## Supplementary Table 4 for "High-resolution retrospective single cell lineage tracing with mutable homopolymers" (part 126 of 167)

### Sheet: 4_ProbeInfo_hg38_1nt10-25bp_119 (continued)
Target_ID	Target_Fragment_Sequence	Target_Fragement_Size	Probe_List_Oligo_Order
chr1_115957206_115957222_16xT	TAATGAGACAGGAACCTTGGAAGAGGAGCAGATGTAGTGCATGGGCTGGAATCATGAGGTCACTTTTGAACATAGTATGTGTGAGATATCCAAAAAGAGAGACTGAGGAAGCAGTTGGGATTGAAGGCAGGGATCTGAAGCTTAGATGAGAGGTCTGGGATTGAGAATACACAGGGTTGTTTGTTTTTTTTTTTTTTTTTCAGTGTAAAATAGGGGGTAATGGAAGCCATGGGACAGACATCGTGGGATTCCCTGGAGAAAGGGAATATAGAACAAAATGAGAAAAGGGATTGAGGAAATAGCTGAGTAATGTT	314	TGTAAGGCACATCTCGGATCTAATGAGACAGGAACCTTGGAAGAGGAGCAGATGTAGTGCATGGGCTGGAATCATGAGGTCACTTTTGAACATAGTATGTGTGAGATATCCAAAAAGAGAGACTGAGGAAGCAGTTGGGAATCCGACGAGAATCTTGCTTCCCTATAGTGAGTCGTATTA,TGTAAGGCACATCTCGGATCCATAGTATGTGTGAGATATCCAAAAAGAGAGACTGAGGAAGCAGTTGGGATTGAAGGCAGGGATCTGAAGCTTAGATGAGAGGTCTGGGATTGAGAATACACAGGGTTGTTTGTTTTTTTATCCGACGAGAATCTTGCTTCCCTATAGTGAGTCGTATTA,TGTAAGGCACATCTCGGATCTTTTTTTTTTCAGTGTAAAATAGGGGGTAATGGAAGCCATGGGACAGACATCGTGGGATTCCCTGGAGAAAGGGAATATAGAACAAAATGAGAAAAGGGATTGAGGAAATAGCTGAGTAAATCCGACGAGAATCTTGCTTCCCTATAGTGAGTCGTATTA
chr1_120859272_120859287_15xA	TAAGACCAGCCAGGCCAACATGGTGAAACCCCGTCTCTATAAAAATACAAATAGTAGCCTAGCATGATGGTGGGTGCCTGTAATCCCAGCTACCTGGGAGGCTGAGGTGGGAGAAGTGCTTGAGCCCAAGATTGAGAGGTTGCAGTGAGTTGAGATCACGCCATTGCACTCCAGCCTGGGCAACAGAGCAAGACTCCATCTCAAAAAAAAAAAAAAAATTCTAATTAGTAATATATTCAGGTAGAAGGGAGGACAAATTCTTATTGAACCAATATAAATAACTACATAGTCACAAAAAGTAAATGTTTTTAT	312	TGTAAGGCACATCTCGGATCAGACTCCATCTCAAAAAAAAAAAAAAAATTCTAATTAGTAATATATTCAGGTAGAAGGGAGGACAAATTCTTATTGAACCAATATAAATAACTACATAGTCACAAAAAGTAAATGTTTTTATCCGACGAGAATCTTGCTTCCCTATAGTGAGTCGTATTA
chr14_50214314_50214325_11xA	TAAGGGGGAAGTAATGCTATTTTTCATAACAAGCTTTGCAGAGCGAATTATCTTTTTATTTACATAAATAATTTTGACAAAATACAAACTAATTGATAAAGAAAAATAATTTTGAATTGGGGAATGGGGAAGTGGAAGGCCATAGTAAGGAAAGACTACTCTTTGAAGAAGTCTGGTCCAAAAAGTCTAGCAGTAAGGCAATTAGAAATTCATATAGGACCAATAATAAAAAAAAAAAATCAGGCTTTCTAATGTATTTCTATGTTAGAAATATGTTTCTAACATATTTTCTAATAAATTCAAATTAGGTTTTGGAGAAATAAATATTTCCTCTTATACCCTGCACTTCTT	351	TGTAAGGCACATCTCGGATCTAAGGGGGAAGTAATGCTATTTTTCATAACAAGCTTTGCAGAGCGAATTATCTTTTTATTTACATAAATAATTTTGACAAAATACAAACTAATTGATAAAGAAAAATAATTTTGAATTGGATCCGACGAGAATCTTGCTTCCCTATAGTGAGTCGTATTA,TGTAAGGCACATCTCGGATCTTTGAATTGGGGAATGGGGAAGTGGAAGGCCATAGTAAGGAAAGACTACTCTTTGAAGAAGTCTGGTCCAAAAAGTCTAGCAGTAAGGCAATTAGAAATTCATATAGGACCAATAATAAAATCCGACGAGAATCTTGCTTCCCTATAGTGAGTCGTATTA,TGTAAGGCACATCTCGGATCAAAAAAAAATCAGGCTTTCTAATGTATTTCTATGTTAGAAATATGTTTCTAACATATTTTCTAATAAATTCAAATTAGGTTTTGGAGAAATAAATATTTCCTCTTATACCCTGCACTTCTATCCGACGAGAATCTTGCTTCCCTATAGTGAGTCGTATTA
chr10_9856572_9856596_24xA	TAAAAATATAAAAAAAGTAGCCAGGCTTGGTGGCGTGCGCCTGTAATCCCAGCTACTCGGGAGGCTGAGGCAAGGGAATTGCTTGATCCAGGGAGGTGGAGGTTGCAGTGCACCACTGCACTCCAGCCTGGGCGACACAGCGAGACTCCGTCTCAAAAAAAAAAAAAAAAAAAAAAAAAGAACAGAAAAGAAAAGAAAAGAAAAAAGCTTGAGTCAACTAATACCATAGATTAGAAACATCTTCCTAGAAGCATTTGATAGACAAGGTTTCTTCTACTCGCAAATACTATTCTTTTGTTGGCCATAAATCTGTTAT	316	TGTAAGGCACATCTCGGATCAAAAGAAAAGAAAAAAGCTTGAGTCAACTAATACCATAGATTAGAAACATCTTCCTAGAAGCATTTGATAGACAAGGTTTCTTCTACTCGCAAATACTATTCTTTTGTTGGCCATAAATCATCCGACGAGAATCTTGCTTCCCTATAGTGAGTCGTATTA
chr12_87934065_87934081_16xT	TAACCAACTTTCAGATTTGAGACATTGCAGAGGCAGAGATGGAAGATTTCTCAGGATGGTTTCTCTCCCACTTTTTTTTTTTTTTTTTGCTTTCTTTACCTTCATATCTTCAAACTTGATAGTAATAAAATTTGGTACCATATCTTTCCTATGTGGATGTCATTGTTATCTTTCCTGTGAAGAACAGAACAGTTCTCATATGAGTCATGGCCTAAGTTTTAGTCCAAACCAATGTAAGTATTTTGGAAATGTTTACATTGAAGACACTTCTGTTGCTTTTTTTTTTAT	288	TGTAAGGCACATCTCGGATCTAACCAACTTTCAGATTTGAGACATTGCAGAGGCAGAGATGGAAGATTTCTCAGGATGGTTTCTCTCCCACTTTTTTTTTTTTTTTTTGCTTTCTTTACCTTCATATCTTCAAACTTGATATCCGACGAGAATCTTGCTTCCCTATAGTGAGTCGTATTA,TGTAAGGCACATCTCGGATCAGTAATAAAATTTGGTACCATATCTTTCCTATGTGGATGTCATTGTTATCTTTCCTGTGAAGAACAGAACAGTTCTCATATGAGTCATGGCCTAAGTTTTAGTCCAAACCAATGTAAGTAATCCGACGAGAATCTTGCTTCCCTATAGTGAGTCGTATTA,TGTAAGGCACATCTCGGATCCATTGTTATCTTTCCTGTGAAGAACAGAACAGTTCTCATATGAGTCATGGCCTAAGTTTTAGTCCAAACCAATGTAAGTATTTTGGAAATGTTTACATTGAAGACACTTCTGTTGCTTTTATCCGACGAGAATCTTGCTTCCCTATAGTGAGTCGTATTA
chr3_189503504_189503516_12xA	TAAAATGAATAACTGAGAGAATCCCCACAATTTACCTGTGAGGTAGAGCAGTAATTCCTGCTGCCTGCAGTGAGCTGGAGGTGGACCTTGGATTAGAAATCAGTTCTCTTGAATTCCAGGCCATGGCTCTTTCCATTGCATATGCCCTCAACCTCAGAGCTTATAAAGAACTACAATCTAAAGGTTACTTGGAATATTATCATTCTTTTAGTTTTGTAGGTTTACCAAGCTGCAAAAAAAAAAAAAGAGTAATTTTATATTTAGAATTATGAAT	274	TGTAAGGCACATCTCGGATCTAAAATGAATAACTGAGAGAATCCCCACAATTTACCTGTGAGGTAGAGCAGTAATTCCTGCTGCCTGCAGTGAGCTGGAGGTGGACCTTGGATTAGAAATCAGTTCTCTTGAATTCCAGGATCCGACGAGAATCTTGCTTCCCTATAGTGAGTCGTATTA,TGTAAGGCACATCTCGGATCCCATGGCTCTTTCCATTGCATATGCCCTCAACCTCAGAGCTTATAAAGAACTACAATCTAAAGGTTACTTGGAATATTATCATTCTTTTAGTTTTGTAGGTTTACCAAGCTGCAAAAAAAATCCGACGAGAATCTTGCTTCCCTATAGTGAGTCGTATTA,TGTAAGGCACATCTCGGATCACCTCAGAGCTTATAAAGAACTACAATCTAAAGGTTACTTGGAATATTATCATTCTTTTAGTTTTGTAGGTTTACCAAGCTGCAAAAAAAAAAAAAGAGTAATTTTATATTTAGAATTATATCCGACGAGAATCTTGCTTCCCTATAGTGAGTCGTATTA
chr2_203387057_203387076_19xT	TAAAGCAGAGAAATCATTCTATAGACCGTTTTGTCTCCTTTTTTTTCCCCGCAGGCTCCCTTCCTTTTTTTTTTTTTTTTTTTTCCCCACATGCCTTTACTCTTGTACCTAGAGGGTCTAGTAGGAGAT	129	TGTAAGGCACATCTCGGATCTAAAGCAGAGAAATCATTCTATAGACCGTTTTGTCTCCTTTTTTTTCCCCGCAGGCTCCCTTCCTTTTTTTTTTTTTTTTTTTTCCCCACATGCCTTTACTCTTGTACCTAGAGGGTCTAATCCGACGAGAATCTTGCTTCCCTATAGTGAGTCGTATTA
chr1_229244987_229245000_13xA	TAAAACAGGTACTGAGTATAAAACAATATAAAACAATATGAGAGGGTCTCTCTCCTCCCTCACAATAAAGTTCTTCAGGGAGAAGAAAAATGATACCAAGTAGAATGTGGGATCTCAAAAAGAAGAAAAAAGGAAGAAAAAGAGTGCCCAATGTGATAAATACATAGGTAAATGAAAAAAAAAAAAAAGACAACATCGTGTTCTTCCAGATATAATTTTTTGTTACCTAAAGCAGGGATCATAAACTACAGCCCACAGGATAAATCCTGCCTGCTGCCTATTTTTGTAAATAAAAATATTTTGGAACACAGCCATGCTCACTTATTTCCGTCTTATCTATGGCTGCTTTTGTGCTATAAGAGTAAGGT	368	TGTAAGGCACATCTCGGATCAAAAAAAAGACAACATCGTGTTCTTCCAGATATAATTTTTTGTTACCTAAAGCAGGGATCATAAACTACAGCCCACAGGATAAATCCTGCCTGCTGCCTATTTTTGTAAATAAAAATATTATCCGACGAGAATCTTGCTTCCCTATAGTGAGTCGTATTA,TGTAAGGCACATCTCGGATCCACAATAAAGTTCTTCAGGGAGAAGAAAAATGATACCAAGTAGAATGTGGGATCTCAAAAAGAAGAAAAAAGGAAGAAAAAGAGTGCCCAATGTGATAAATACATAGGTAAATGAAAAAAATCCGACGAGAATCTTGCTTCCCTATAGTGAGTCGTATTA
chrX_44896624_44896640_16xT	TAAGAACTCTTCCTTAGTAAGCAGAACTAAAAAAAGATAAAAAGAAACTCATGCGTAGTATGATAGTCTGTTATATTTACCTCTATTTTACCTATTCCAAAGTTCTTTTTTTTTTCCCTGAAGTTTCAGCATTCTTCCATTATCATTTCCTTTTTTTTTTTTTTTTTCAGACAGCTTCTTTAGCTGTTCTTTCAGGGTAGGTTTGCTAGCAAGAAATTCTTAGTTTTTCTGAGACTGTCTTATTTGCCTTCATTTCTGAAGAATATTTTGCTGTGTATAGAATTCACAGTGGACAGTTATTTTCTT	306	TGTAAGGCACATCTCGGATCTTTTTTTCAGACAGCTTCTTTAGCTGTTCTTTCAGGGTAGGTTTGCTAGCAAGAAATTCTTAGTTTTTCTGAGACTGTCTTATTTGCCTTCATTTCTGAAGAATATTTTGCTGTGTATAGATCCGACGAGAATCTTGCTTCCCTATAGTGAGTCGTATTA,TGTAAGGCACATCTCGGATCTAAGAACTCTTCCTTAGTAAGCAGAACTAAAAAAAGATAAAAAGAAACTCATGCGTAGTATGATAGTCTGTTATATTTACCTCTATTTTACCTATTCCAAAGTTCTTTTTTTTTTCCCTGATCCGACGAGAATCTTGCTTCCCTATAGTGAGTCGTATTA,TGTAAGGCACATCTCGGATCAAAGAAACTCATGCGTAGTATGATAGTCTGTTATATTTACCTCTATTTTACCTATTCCAAAGTTCTTTTTTTTTTCCCTGAAGTTTCAGCATTCTTCCATTATCATTTCCTTTTTTTTTTATCCGACGAGAATCTTGCTTCCCTATAGTGAGTCGTATTA
chr10_84968180_84968190_10xT	TAATAACTAAATTCTTTATAAACTGTATTATTGCTAACCTATTTTTTGACCTATTTTTTTTTTTAGTATAGAGTAGGGATGAAATCCATGGGTTTTGAGATTTGATAGCCCGAGCTTGAAAGACTGGGTCTATTATTTACAGACTGTAAAAGAAGTAAAGTCT	163	TGTAAGGCACATCTCGGATCAACTGTATTATTGCTAACCTATTTTTTGACCTATTTTTTTTTTTAGTATAGAGTAGGGATGAAATCCATGGGTTTTGAGATTTGATAGCCCGAGCTTGAAAGACTGGGTCTATTATTTACATCCGACGAGAATCTTGCTTCCCTATAGTGAGTCGTATTA
chr4_88362032_88362042_10xT	TAACTGGCTGTTCCCTATACTCTTTTTTTTTTTCTTTCAGAGAAATGATGGTATTTCAGCCTGAAGTCTAAGACTAAGATCTACTCTAGAGATTTACTAATTTCTCTGGATTATCACCAATGTATACAAGAGGTTTACATGTTATTACATCTCTGTGTGTTTTTCTGTTGT	171	TGTAAGGCACATCTCGGATCAGAAATGATGGTATTTCAGCCTGAAGTCTAAGACTAAGATCTACTCTAGAGATTTACTAATTTCTCTGGATTATCACCAATGTATACAAGAGGTTTACATGTTATTACATCTCTGTGTGTATCCGACGAGAATCTTGCTTCCCTATAGTGAGTCGTATTA,TGTAAGGCACATCTCGGATCTAACTGGCTGTTCCCTATACTCTTTTTTTTTTTCTTTCAGAGAAATGATGGTATTTCAGCCTGAAGTCTAAGACTAAGATCTACTCTAGAGATTTACTAATTTCTCTGGATTATCACCAAATCCGACGAGAATCTTGCTTCCCTATAGTGAGTCGTATTA
chr4_31453304_31453316_12xT	TAAAAAACAACTTGTTTTTATCAAATTTTCTTTTATTCTATCCTCAATTTCATTTATTTCTTTTCTAGTCTTTTTATTTCCTTTTTTTTTTTTTGCTTGCTTGCTTTGAGTTTAGATTGCTCTTTTTTCCTTTTTTCT	138	TGTAAGGCACATCTCGGATCCTTGTTTTTATCAAATTTTCTTTTATTCTATCCTCAATTTCATTTATTTCTTTTCTAGTCTTTTTATTTCCTTTTTTTTTTTTTGCTTGCTTGCTTTGAGTTTAGATTGCTCTTTTTTCCATCCGACGAGAATCTTGCTTCCCTATAGTGAGTCGTATTA
chr17_70932566_70932577_11xA	TAAACATGGTAAAAAAAAAAAAGTAATTAGTAGATCCTTACCTTTTGTGAATCTCTCTAACATTTTGTGAGGCCCAGATAATATTCACACATTGGCTGGAAAATGAAATTTCTGTTTCTTGAGATACTTGATCATCTTATGTAAAATCTTTACT	154	TGTAAGGCACATCTCGGATCAAGTAATTAGTAGATCCTTACCTTTTGTGAATCTCTCTAACATTTTGTGAGGCCCAGATAATATTCACACATTGGCTGGAAAATGAAATTTCTGTTTCTTGAGATACTTGATCATCTTATATCCGACGAGAATCTTGCTTCCCTATAGTGAGTCGTATTA
chr15_83008519_83008532_13xA	TAAAAATACAAAAATTAGCCAGGCATGGTGGCATGCGCCTATAATCCCAGCTACTCAGGAAGCTGAGGCAGGAGAATAGCTTGAACCCAGGAGGTGGAGGTTGCAGTGAGCCAAGACTACGCCACTGCACTCCAGCTTGGGCGACAGAGCAAGATTTTGTCTCAAAAAAAAAAAAAAGAGAGCGAGACCTACCTTATCCAAAACCACATCACTCTTCCTGAGTTCTAGGACCTTGGAAAGATACCGACAGAGCTCAGCATTAGCCTCTCCCTCTGATGGAGGTGCTGCAATAGCTACATTTACAGCCTCTGCTGTCAAATCTGGAATGAAAATAGTGTGGACTTTATCCT	350	TGTAAGGCACATCTCGGATCACTCTTCCTGAGTTCTAGGACCTTGGAAAGATACCGACAGAGCTCAGCATTAGCCTCTCCCTCTGATGGAGGTGCTGCAATAGCTACATTTACAGCCTCTGCTGTCAAATCTGGAATGAAATCCGACGAGAATCTTGCTTCCCTATAGTGAGTCGTATTA
chr12_10727477_10727487_10xA	TAAGCAGGAGGAAAAAAAAAAACAAGCGATTACTGAGAAGTTTTGAAAAACCTGATTATTTCAGCATATATTGATTTTATATAAAAGTTCCAGCTTCTAAGTGACTTTGTTGCATTTGTTTTGCTTCTACTTATTTTCT	139	TGTAAGGCACATCTCGGATCTAAGCAGGAGGAAAAAAAAAAACAAGCGATTACTGAGAAGTTTTGAAAAACCTGATTATTTCAGCATATATTGATTTTATATAAAAGTTCCAGCTTCTAAGTGACTTTGTTGCATTTGTTATCCGACGAGAATCTTGCTTCCCTATAGTGAGTCGTATTA
chr1_50174489_50174501_12xT	TAAGAAAACCTGTTCATGAACTAGGCTAACCACAGGTAGTTTCATTGTGGTACCAGACTATCTCATATCTTTCAATTCACAGGCAAGTTTTTCTGCCTCTGTCCTCCTCTTGTTCTATGCAATGTTCTGTTTTAGAGCTTGAAGTTCATTATTTCATATCAAGGAGAATCATCATCATTTTTCCTCTTCCTTTCTGAAATGATGTTCATCTGTTTTTTGTTTGTTTTTTTTTTTTTCATTTTCCCAAAAGCACCCTCATTCTTGATGT	268	TGTAAGGCACATCTCGGATCTGTTCATGAACTAGGCTAACCACAGGTAGTTTCATTGTGGTACCAGACTATCTCATATCTTTCAATTCACAGGCAAGTTTTTCTGCCTCTGTCCTCCTCTTGTTCTATGCAATGTTCTGTATCCGACGAGAATCTTGCTTCCCTATAGTGAGTCGTATTA,TGTAAGGCACATCTCGGATCTTTAGAGCTTGAAGTTCATTATTTCATATCAAGGAGAATCATCATCATTTTTCCTCTTCCTTTCTGAAATGATGTTCATCTGTTTTTTGTTTGTTTTTTTTTTTTTCATTTTCCCAAAAGATCCGACGAGAATCTTGCTTCCCTATAGTGAGTCGTATTA
chr8_7852857_7852872_15xT	TAAACCCCAGTTATCCTTGAAATATCCTCTCATTATCTTTCAACCATAATTTTCATGCTTTTCCCTTTTGTTCTCTACTTTGCAGATATTTATTTTTATATCTGTAGAGCCCTTCTATTTTTTTTTTTTTTTTACTATTTTTGGATTTTGAAGTTCAGTTATTAGATTTT	170	TGTAAGGCACATCTCGGATCTAAACCCCAGTTATCCTTGAAATATCCTCTCATTATCTTTCAACCATAATTTTCATGCTTTTCCCTTTTGTTCTCTACTTTGCAGATATTTATTTTTATATCTGTAGAGCCCTTCTATTTATCCGACGAGAATCTTGCTTCCCTATAGTGAGTCGTATTA,TGTAAGGCACATCTCGGATCTTTCATGCTTTTCCCTTTTGTTCTCTACTTTGCAGATATTTATTTTTATATCTGTAGAGCCCTTCTATTTTTTTTTTTTTTTTACTATTTTTGGATTTTGAAGTTCAGTTATTAGATTTTATCCGACGAGAATCTTGCTTCCCTATAGTGAGTCGTATTA
chr14_67342558_67342573_15xT	TAAAAAATCGAGCAGAGAGAATGCTCGATTGAGTTTACGTCATTAGGCTCGACTTTACATAGTTTACCTGTTCAGCTTCTAGAATGTGAACTCTGAGGGTAAGAACTACGAATTATCCTTTTTTTTTTTTTTTTCTTTGCTTCCACTTTCATGTACAAGGCCTGGCACTAGCAAGCAGTCAAAAAGGTTTTT	192	TGTAAGGCACATCTCGGATCTAAAAAATCGAGCAGAGAGAATGCTCGATTGAGTTTACGTCATTAGGCTCGACTTTACATAGTTTACCTGTTCAGCTTCTAGAATGTGAACTCTGAGGGTAAGAACTACGAATTATCCTTATCCGACGAGAATCTTGCTTCCCTATAGTGAGTCGTATTA,TGTAAGGCACATCTCGGATCTTCAGCTTCTAGAATGTGAACTCTGAGGGTAAGAACTACGAATTATCCTTTTTTTTTTTTTTTTCTTTGCTTCCACTTTCATGTACAAGGCCTGGCACTAGCAAGCAGTCAAAAAGGTTTATCCGACGAGAATCTTGCTTCCCTATAGTGAGTCGTATTA
chr9_63620044_63620068_24xA	TAAATATTTTATTATGGTATATGTCAAGTCTTTTACTTCTTTTTTTATACTTATTATATTATAGAACTCACCATCCAATAAAATTGTAATACAATTTTCTTGATTTACTAATCCTAGGTGAAAAAAAAAAAAAAAAAAAAAAAAATATATATATATATATATATATATATATATATATATATATATATGTTGTCTTCTGTTTGAATTATGCTTAGTTGATGGCATTTTCAATAATCTCTATGATTCTTCCTTTTCCTGTT	260	TGTAAGGCACATCTCGGATCTAAATATTTTATTATGGTATATGTCAAGTCTTTTACTTCTTTTTTTATACTTATTATATTATAGAACTCACCATCCAATAAAATTGTAATACAATTTTCTTGATTTACTAATCCTAGGTGATCCGACGAGAATCTTGCTTCCCTATAGTGAGTCGTATTA
chr12_KZ208918v1_alt_136726_136739_13xT	TAACAGATGACTACTTCAAACACTCCCTTTTTTTTTTTTTTACTTTTTTCCTAATTTATGTGCCAAACGGGAAAAGTAATTTCCATTATATTATGAACAGTTCATCCCCTCCCTCACTGCATTTTCTCAGGGTCAACACAATCATCAGCAGTAATGGATGCCTACTATAGTTGAGGTGGTAGAAAAGCCGAGTCAAATTGAAATAAAACCCTGACGAAAAATTTATGCCTCGAGTTT	237	TGTAAGGCACATCTCGGATCTAACAGATGACTACTTCAAACACTCCCTTTTTTTTTTTTTTACTTTTTTCCTAATTTATGTGCCAAACGGGAAAAGTAATTTCCATTATATTATGAACAGTTCATCCCCTCCCTCACTGCATCCGACGAGAATCTTGCTTCCCTATAGTGAGTCGTATTA,TGTAAGGCACATCTCGGATCTTCCATTATATTATGAACAGTTCATCCCCTCCCTCACTGCATTTTCTCAGGGTCAACACAATCATCAGCAGTAATGGATGCCTACTATAGTTGAGGTGGTAGAAAAGCCGAGTCAAATTGATCCGACGAGAATCTTGCTTCCCTATAGTGAGTCGTATTA,TGTAAGGCACATCTCGGATCCCCTCACTGCATTTTCTCAGGGTCAACACAATCATCAGCAGTAATGGATGCCTACTATAGTTGAGGTGGTAGAAAAGCCGAGTCAAATTGAAATAAAACCCTGACGAAAAATTTATGCCTATCCGACGAGAATCTTGCTTCCCTATAGTGAGTCGTATTA
chr13_52066014_52066024_10xA	TAAAAAATAACTTGTTCTGTCTTTTTCCTTATTACTGTTTTCACTATAGAAAATCTGAAAATCAGGTAGGTAGAAGAAAAAAAAAAATCACCCATAATCTCACTGTCCAGAGACTATAATAATTTCAATTTTTCCCTTCTGCATATGGTTTTTGCTTTGTTTTGAAACAAAAAATTGGACCACATACTACATGTCCTCTCAGAGCTTGCTTTTTTCAATCAGCTACAGATCATATCCAGGTTAT	244	TGTAAGGCACATCTCGGATCTAAAAAATAACTTGTTCTGTCTTTTTCCTTATTACTGTTTTCACTATAGAAAATCTGAAAATCAGGTAGGTAGAAGAAAAAAAAAAATCACCCATAATCTCACTGTCCAGAGACTATAATATCCGACGAGAATCTTGCTTCCCTATAGTGAGTCGTATTA,TGTAAGGCACATCTCGGATCAATTTCAATTTTTCCCTTCTGCATATGGTTTTTGCTTTGTTTTGAAACAAAAAATTGGACCACATACTACATGTCCTCTCAGAGCTTGCTTTTTTCAATCAGCTACAGATCATATCCAGGATCCGACGAGAATCTTGCTTCCCTATAGTGAGTCGTATTA
chr17_29870279_29870291_12xA	TAAATACATTATGGTGTATCTATATAATGGAATATTATCTGAAATAAATAAAAACAAGGAAGTTTTTGATGTACTAATATGGAAATATTTCTAAAGCAGAATAGGTAAAAAAAAAAAAAGCAAAATATGCAATATTGTATATAGTATGTCACCATTAGTGTAAAAGAGAAGAATGTGTGTGTGTATGCTTGCATGTCTATGCATGCAAAGAGACAAAGAAAACTAT	226	TGTAAGGCACATCTCGGATCTAAATACATTATGGTGTATCTATATAATGGAATATTATCTGAAATAAATAAAAACAAGGAAGTTTTTGATGTACTAATATGGAAATATTTCTAAAGCAGAATAGGTAAAAAAAAAAAAAGATCCGACGAGAATCTTGCTTCCCTATAGTGAGTCGTATTA,TGTAAGGCACATCTCGGATCATAGGTAAAAAAAAAAAAAGCAAAATATGCAATATTGTATATAGTATGTCACCATTAGTGTAAAAGAGAAGAATGTGTGTGTGTATGCTTGCATGTCTATGCATGCAAAGAGACAAAGAAATCCGACGAGAATCTTGCTTCCCTATAGTGAGTCGTATTA
chr19_13318891_13318906_15xT	TAAGGGATGGAGCTCTCATCCACTGAATGGGCACAGGTTTAGGGGAAGGTCAGAGCTCAGTTTTGGACAGATTGAATTTACCTTCTAAAATACATCTTTTTTTTTTTTTTTTGAGACAGGATCTTGCTTTGTTGCCCAGGCTGGAATGCAGTGGCTTGATCCTAGCTCACTGCAGCCTTGAACTCCTGGGTTCAAGCGATCCTCCCACCTCAGCCTCCCAAGTAGCTATGACTACAGGCACGTACCACCATGCCCGCT	258	TGTAAGGCACATCTCGGATCCACTGAATGGGCACAGGTTTAGGGGAAGGTCAGAGCTCAGTTTTGGACAGATTGAATTTACCTTCTAAAATACATCTTTTTTTTTTTTTTTTGAGACAGGATCTTGCTTTGTTGCCCAGGATCCGACGAGAATCTTGCTTCCCTATAGTGAGTCGTATTA
chr13_78091349_78091364_15xA	TAAGTGAAGTAAGCCAGGCACAGAAGGACAAACATCACATGTTCACAATTATTTGTGGAAGCTAAAAATCTAAAAAAAAAAAAAAAATTGAGCCCATGGAAATAGTAAAACAATGGTTACCAGAGACTGGGAAGAGTAGTGAGAATGGGGGTTGGAGGAAAGGTGGAGGTGAT	173	TGTAAGGCACATCTCGGATCATTTGTGGAAGCTAAAAATCTAAAAAAAAAAAAAAAATTGAGCCCATGGAAATAGTAAAACAATGGTTACCAGAGACTGGGAAGAGTAGTGAGAATGGGGGTTGGAGGAAAGGTGGAGGTATCCGACGAGAATCTTGCTTCCCTATAGTGAGTCGTATTA
chr4_39906918_39906943_25xA	TAAGTCAATACTTCTTTATAAATTTTTTTGTATCATTTTCTCATTTTTTAGGCCCCTTATTAGATGGAATAAAACTTTGTTCCTATGTAACAGGTTAGCAAAAGCCTTTTGAGATTTCTTACATAAAAAAAAAAAAAAAAAAAAAAAAAACAAGCAATAAAATCT	165	TGTAAGGCACATCTCGGATCTAAGTCAATACTTCTTTATAAATTTTTTTGTATCATTTTCTCATTTTTTAGGCCCCTTATTAGATGGAATAAAACTTTGTTCCTATGTAACAGGTTAGCAAAAGCCTTTTGAGATTTCTTATCCGACGAGAATCTTGCTTCCCTATAGTGAGTCGTATTA,TGTAAGGCACATCTCGGATCTCATTTTTTAGGCCCCTTATTAGATGGAATAAAACTTTGTTCCTATGTAACAGGTTAGCAAAAGCCTTTTGAGATTTCTTACATAAAAAAAAAAAAAAAAAAAAAAAAAACAAGCAATAAATCCGACGAGAATCTTGCTTCCCTATAGTGAGTCGTATTA
chr8_116105311_116105321_10xT	TAAAATAGCCTGTGAAATAAATTGATGAATCCTGGCTTTCATCTTCAGCTGATCATTGAAGTGTGCTAGGAATTTTGCCTCAGTTCTGTTTTTGTTTTGTTGTTTTTTTTTTTGTTTTTTTTTTTTTTT	129	TGTAAGGCACATCTCGGATCTAAAATAGCCTGTGAAATAAATTGATGAATCCTGGCTTTCATCTTCAGCTGATCATTGAAGTGTGCTAGGAATTTTGCCTCAGTTCTGTTTTTGTTTTGTTGTTTTTTTTTTTGTTTTTTATCCGACGAGAATCTTGCTTCCCTATAGTGAGTCGTATTA
chr11_76026972_76026982_10xA	TAAGCAAATATTTTTCAGGGTGACTAATACTACTGAAATGAATGAAAATTGTTAGTTCTTTTGGATTTTCCACTTGATTACAGGAATTTGACCTAACTTGAAAAATCTCTGTTCATGTGAAAACTTTCCCAAATGTCTGTAGTCCAATTCTCTATAATTACCTAACAGTACACCATGGAACAGAAATCAAGGTGAAAAAAAAAAAGTCCATGCAGAATTGTAGACTTACTGTGTTTTAGAACCAGTCGGAATATTATTACATCATCTGATTGAACCCTTCATTTCACAAATGGAGAAACAGGTTGAAAGATGAAGTGAGGTCATACAAGT	330	TGTAAGGCACATCTCGGATCTAAGCAAATATTTTTCAGGGTGACTAATACTACTGAAATGAATGAAAATTGTTAGTTCTTTTGGATTTTCCACTTGATTACAGGAATTTGACCTAACTTGAAAAATCTCTGTTCATGTGAATCCGACGAGAATCTTGCTTCCCTATAGTGAGTCGTATTA,TGTAAGGCACATCTCGGATCCAGGAATTTGACCTAACTTGAAAAATCTCTGTTCATGTGAAAACTTTCCCAAATGTCTGTAGTCCAATTCTCTATAATTACCTAACAGTACACCATGGAACAGAAATCAAGGTGAAAAAAATCCGACGAGAATCTTGCTTCCCTATAGTGAGTCGTATTA,TGTAAGGCACATCTCGGATCAAAAAGTCCATGCAGAATTGTAGACTTACTGTGTTTTAGAACCAGTCGGAATATTATTACATCATCTGATTGAACCCTTCATTTCACAAATGGAGAAACAGGTTGAAAGATGAAGTGAGGATCCGACGAGAATCTTGCTTCCCTATAGTGAGTCGTATTA
chr6_11004417_11004431_14xT	TAAGGCAAGGATTTGTTTTCTTTTAGAACTCAAGATCACCAGAAAGGCAGCTATATTTGTGCCATTATCCACCGCTTATAGCTTGTATGAATGATTTTATACAAGCTATAAAATCACTAAAAATTTTTGTTTTTGTTCTCTTTGTCCCTCTTTTTTTTTTTTTTTCTACAGCAAGTTATT	180	TGTAAGGCACATCTCGGATCTAAGGCAAGGATTTGTTTTCTTTTAGAACTCAAGATCACCAGAAAGGCAGCTATATTTGTGCCATTATCCACCGCTTATAGCTTGTATGAATGATTTTATACAAGCTATAAAATCACTAAATCCGACGAGAATCTTGCTTCCCTATAGTGAGTCGTATTA,TGTAAGGCACATCTCGGATCGCCATTATCCACCGCTTATAGCTTGTATGAATGATTTTATACAAGCTATAAAATCACTAAAAATTTTTGTTTTTGTTCTCTTTGTCCCTCTTTTTTTTTTTTTTTCTACAGCAAGTTATTATCCGACGAGAATCTTGCTTCCCTATAGTGAGTCGTATTA
chr13_101827925_101827939_14xA	TAAGCAAATCGTCTTCAAATCAAATGTGGCTAATTTCTAAAAAAAAAAAAAAAGAAAGAAAAAAGTGTGGTATACTGGTATGCTCACTTTAGGCATGTCAGGATATAAATTTCAAAATCATGTCTGAATTATTATGAAATCTACTACTT	149	TGTAAGGCACATCTCGGATCCAAATGTGGCTAATTTCTAAAAAAAAAAAAAAAGAAAGAAAAAAGTGTGGTATACTGGTATGCTCACTTTAGGCATGTCAGGATATAAATTTCAAAATCATGTCTGAATTATTATGAAATATCCGACGAGAATCTTGCTTCCCTATAGTGAGTCGTATTA
chr10_82030700_82030711_11xA	TAATGGAGGATATGATCAAGACTTGATTTTCCATTTCGTTTTCCTTTTTGGAATTATGCACTTCCCAACAGAAATGTCTAATTTGGAAAAAAAAAAAAGGGACCTCCACTGTCAAGTTGGGGGAATGAGGGCAGGAAGGAGAAAATGAATATAAAAGAAATAAATGAAGGACAAGTTTGCAAAAAATAGGTTGTGCAAGAACCAAGAAGGTT	212	TGTAAGGCACATCTCGGATCTAATGGAGGATATGATCAAGACTTGATTTTCCATTTCGTTTTCCTTTTTGGAATTATGCACTTCCCAACAGAAATGTCTAATTTGGAAAAAAAAAAAAGGGACCTCCACTGTCAAGTTGGATCCGACGAGAATCTTGCTTCCCTATAGTGAGTCGTATTA,TGTAAGGCACATCTCGGATCAAAAAAAAGGGACCTCCACTGTCAAGTTGGGGGAATGAGGGCAGGAAGGAGAAAATGAATATAAAAGAAATAAATGAAGGACAAGTTTGCAAAAAATAGGTTGTGCAAGAACCAAGAAGGATCCGACGAGAATCTTGCTTCCCTATAGTGAGTCGTATTA
chr16_53449959_53449977_18xT	TAAATTAGATTCTGATCTTTAGGGGCATTTCAGCTTTTTATTAGATGTTACAGTACTGCCTTTTTTTTTTTTTTTTTTTGCCTTCTATGGCAAGTGCACACCAGTAACAAGTTTAGGCTTGTTGGTGTGATGGGCTTTGTAGCTTGAAATCAGTAGGTGCTACTTACTTCCTTTTTTACACATGAGGAACCAAGTATATTT	201	TGTAAGGCACATCTCGGATCTAAATTAGATTCTGATCTTTAGGGGCATTTCAGCTTTTTATTAGATGTTACAGTACTGCCTTTTTTTTTTTTTTTTTTTGCCTTCTATGGCAAGTGCACACCAGTAACAAGTTTAGGCTTATCCGACGAGAATCTTGCTTCCCTATAGTGAGTCGTATTA,TGTAAGGCACATCTCGGATCCCTTCTATGGCAAGTGCACACCAGTAACAAGTTTAGGCTTGTTGGTGTGATGGGCTTTGTAGCTTGAAATCAGTAGGTGCTACTTACTTCCTTTTTTACACATGAGGAACCAAGTATATTATCCGACGAGAATCTTGCTTCCCTATAGTGAGTCGTATTA
chr2_136106388_136106402_14xT	TAAGAAGCTGGATAATATTTCATTCTGTAGATTCACCATAGTTTGTTTCATTCTCATTTTGCTGTCAGATGTTTAGGCAAATGCCAGTTTTTTTTTTTTTTTGTTATTACAAATGTAATACTCAACTTTGTACACAGAGTATTTT	145	TGTAAGGCACATCTCGGATCCATTCTGTAGATTCACCATAGTTTGTTTCATTCTCATTTTGCTGTCAGATGTTTAGGCAAATGCCAGTTTTTTTTTTTTTTTGTTATTACAAATGTAATACTCAACTTTGTACACAGAGTATCCGACGAGAATCTTGCTTCCCTATAGTGAGTCGTATTA
chr3_189949035_189949046_11xA	TAACCTTGAAGGTTCTGAGGTTGATCAAGGGATAATGCACTAAAAAAAAAAAAGTCATGAGAGCAGGTGAAATATTGCCAGAGAATTCACAGTCCTATTCATTTTCCTTCATTTTAGGTGTTCTGATATAGTCACAAGTCATTGTCTTT	149	TGTAAGGCACATCTCGGATCTTGATCAAGGGATAATGCACTAAAAAAAAAAAAGTCATGAGAGCAGGTGAAATATTGCCAGAGAATTCACAGTCCTATTCATTTTCCTTCATTTTAGGTGTTCTGATATAGTCACAAGTCATCCGACGAGAATCTTGCTTCCCTATAGTGAGTCGTATTA
chr7_75694506_75694521_15xT	TAATGTTCTTGCACAACTTCATTTCCTTACCTCTATTGTCTGTTTTCTCTTTTTGCCACTCCAAATACTTTCATACTGAACCTTCTAGATTGATTCTTTCTTTTTTTCTTTTTCTTTTCTTTCTTTCTTTTTTTTTTTTTTTTGAGGAGGGGGACAGGGTCTCACTCTGTCTCCCAGGCTGGAGTGCAGTGGTGTGATCACAGCACACTGCAGCCTCAACCTCCTGGGTTCCAGCAATCCTCCCACCTGAGGCTCCTGAGTAGCTGAGACTACAGGCACCACCACCACACCTGGCTACTTTTTTTTTTTTT	311	TGTAAGGCACATCTCGGATCTAATGTTCTTGCACAACTTCATTTCCTTACCTCTATTGTCTGTTTTCTCTTTTTGCCACTCCAAATACTTTCATACTGAACCTTCTAGATTGATTCTTTCTTTTTTTCTTTTTCTTTTCTATCCGACGAGAATCTTGCTTCCCTATAGTGAGTCGTATTA
chr7_75778409_75778424_15xT	TAAATGTTTTGTTCTAATTGAGACATGGTCTCACTCTGTCACCCAGGCTGGAGGGCAGTGGCACGATCATAGCTCACTGCAGCCTTGACCTCCTGGGCTCAAGCGATCCTCCCACCTCAGCTTCCTGAGTAGCTGGGACTACAGGTGTGTGTCACCATGTCTGGCTAGTTTCTGTATTTTTGGTGTGGTTTTTTTTTTTTTTTTGGTAGAGATGAGGTTTTGCCATGTTGCCCAGGCTTCACTTGTCTTTTTGATAAATAGCCATTCTAATGGTGTGAAGTGATATATCTCACTGTGGTTTTGATTTGCATTTCTCTAATGATTAGTGATGTTGAGCATTTTTTTTTT	348	TGTAAGGCACATCTCGGATCTGGTGTGGTTTTTTTTTTTTTTTTGGTAGAGATGAGGTTTTGCCATGTTGCCCAGGCTTCACTTGTCTTTTTGATAAATAGCCATTCTAATGGTGTGAAGTGATATATCTCACTGTGGTTATCCGACGAGAATCTTGCTTCCCTATAGTGAGTCGTATTA
chr5_5525568_5525580_12xA	TAAGAAGAGACTTCTAATTCTGCTAATGGGAGACTAGATAATGAAGACTAGTCTTCCTACCAGGAACAATTAGAAAAACTGAACACAACATAAAGAAAAAAAAAAAAAGCTCATCTATCTGTT	123	TGTAAGGCACATCTCGGATCTAAGAAGAGACTTCTAATTCTGCTAATGGGAGACTAGATAATGAAGACTAGTCTTCCTACCAGGAACAATTAGAAAAACTGAACACAACATAAAGAAAAAAAAAAAAAGCTCATCTATCTATCCGACGAGAATCTTGCTTCCCTATAGTGAGTCGTATTA
chr13_54037421_54037436_15xA	TAAAAACATATTTCAGGAGTGAATTTTGAGCCATTACTGAATAAAAAAAGTTGGCAAATACTGTCCCCCCAACATCAACTATAAAGTGGATCAAAAATGACACCAAAAAACCTTATTTCAGCACTCTTGAAATTTATATGTGCTCTCTCCATGTCTATTCAACATGATCTTTGGAAGTTATAGCTAGTATAGTAAGAAGAGCAAAAAAAAAAAAAAAACTATATGTAGAAAATCCTGAGTACACGCACATTACACACACACATACACACATACACACACAGCTAGAAGTAATAAATGAATTTAGCAAGGTCCCTGTATGCAAGGTCAATATATGAAAATCTGCTT	345	TGTAAGGCACATCTCGGATCAAAAAAAACTATATGTAGAAAATCCTGAGTACACGCACATTACACACACACATACACACATACACACACAGCTAGAAGTAATAAATGAATTTAGCAAGGTCCCTGTATGCAAGGTCAATAATCCGACGAGAATCTTGCTTCCCTATAGTGAGTCGTATTA,TGTAAGGCACATCTCGGATCTAAAAACATATTTCAGGAGTGAATTTTGAGCCATTACTGAATAAAAAAAGTTGGCAAATACTGTCCCCCCAACATCAACTATAAAGTGGATCAAAAATGACACCAAAAAACCTTATTTCAATCCGACGAGAATCTTGCTTCCCTATAGTGAGTCGTATTA,TGTAAGGCACATCTCGGATCTCAAAAATGACACCAAAAAACCTTATTTCAGCACTCTTGAAATTTATATGTGCTCTCTCCATGTCTATTCAACATGATCTTTGGAAGTTATAGCTAGTATAGTAAGAAGAGCAAAAAAAAATCCGACGAGAATCTTGCTTCCCTATAGTGAGTCGTATTA
chr11_89579915_89579925_10xA	TAATTCAAAAATGAAGTAGATGTATATGATGTTGATATTATGAGTATACACCTATAGAAATTGCCTTTGTCTGGAGAATTCAGTAAATGCTCCAAGGTCAAATGAAAAAAAAAAAGACCATTTAGAAGATATGTAAATTGATTATGTCTGTGAAATAAAATTTCCAAAGACTATAAGAATCACATATTCAAAAAACGCTTAGATTGCATCCTGGGAAATGATCACGAGGACTT	233	TGTAAGGCACATCTCGGATCTAATTCAAAAATGAAGTAGATGTATATGATGTTGATATTATGAGTATACACCTATAGAAATTGCCTTTGTCTGGAGAATTCAGTAAATGCTCCAAGGTCAAATGAAAAAAAAAAAGACCAATCCGACGAGAATCTTGCTTCCCTATAGTGAGTCGTATTA,TGTAAGGCACATCTCGGATCAAAAAGACCATTTAGAAGATATGTAAATTGATTATGTCTGTGAAATAAAATTTCCAAAGACTATAAGAATCACATATTCAAAAAACGCTTAGATTGCATCCTGGGAAATGATCACGAGGAATCCGACGAGAATCTTGCTTCCCTATAGTGAGTCGTATTA
chr5_50747164_50747180_16xT	TAAATGGAAAAAATTTGCTTTATGAAATAAAAATGTATCAAACTTGGTCTGTTTACTAATCATACTTCTTTTCTACTCATCTACTTATTCAGTTATGGTTTTTTTTGTTTGTTTGTTTTGTTTTTTTTTTTTTTTTTGTCTCTTCCTAATCTCTTTCCAAGTACTGAGCAGCATGCCAGGGATTTGACTGGTGGAGTTGGGAACTCTTTTCAAGGACT	218	TGTAAGGCACATCTCGGATCAGTTATGGTTTTTTTTGTTTGTTTGTTTTGTTTTTTTTTTTTTTTTTGTCTCTTCCTAATCTCTTTCCAAGTACTGAGCAGCATGCCAGGGATTTGACTGGTGGAGTTGGGAACTCTTTTATCCGACGAGAATCTTGCTTCCCTATAGTGAGTCGTATTA,TGTAAGGCACATCTCGGATCTAAATGGAAAAAATTTGCTTTATGAAATAAAAATGTATCAAACTTGGTCTGTTTACTAATCATACTTCTTTTCTACTCATCTACTTATTCAGTTATGGTTTTTTTTGTTTGTTTGTTTTGATCCGACGAGAATCTTGCTTCCCTATAGTGAGTCGTATTA
chr10_129947686_129947700_14xA	TAAAATGTTTTCATTTCTTTCTTTGCAAAGGAACCAAATGCTTTGAAAAAAAAAAAAAAAGAAGGGCAGGACGGGCAAACTTCTGAAAGCCTGGTGAACCCCACTGATGACATCCAAACACCGAAACATGACCTGCTACCTTGACAAGCTCAGGAGTGAAGGATTTCACTTCTAAAACACCAAGACACTGAAAGGAAGGAAGCAGAGTGCCCAGTAACCTT	221	TGTAAGGCACATCTCGGATCTAAAATGTTTTCATTTCTTTCTTTGCAAAGGAACCAAATGCTTTGAAAAAAAAAAAAAAAGAAGGGCAGGACGGGCAAACTTCTGAAAGCCTGGTGAACCCCACTGATGACATCCAAACAATCCGACGAGAATCTTGCTTCCCTATAGTGAGTCGTATTA,TGTAAGGCACATCTCGGATCACGGGCAAACTTCTGAAAGCCTGGTGAACCCCACTGATGACATCCAAACACCGAAACATGACCTGCTACCTTGACAAGCTCAGGAGTGAAGGATTTCACTTCTAAAACACCAAGACACTGATCCGACGAGAATCTTGCTTCCCTATAGTGAGTCGTATTA,TGTAAGGCACATCTCGGATCCCACTGATGACATCCAAACACCGAAACATGACCTGCTACCTTGACAAGCTCAGGAGTGAAGGATTTCACTTCTAAAACACCAAGACACTGAAAGGAAGGAAGCAGAGTGCCCAGTAACCTATCCGACGAGAATCTTGCTTCCCTATAGTGAGTCGTATTA
chr3_172218135_172218159_24xA	TAAAGACAATGACTGGGCCAGACTAGAAATTCTTGAAATAAAGCCAATGCCAGAGAAACGGAGAAGATCGACTTTCAGGAAAAAAAAAAAAAAAAAAAAAAAAAGGGCTGGTCCTTTGATTTAGAGCTGTCTGAGGACATCCCGAAAGCTGGCACACCTAACTTTCCAAGATTTCCTAGAAATTGGGGAAGCAGGACAGGTAATTTTGGGAGACACAGAGGACTAGGGTTGGGGGGAGTAGACAACTATGACAAAGCAGCCACCCTTACCTTGTTATTTTTATTTTCTTATTTTT	295	TGTAAGGCACATCTCGGATCTAAAGACAATGACTGGGCCAGACTAGAAATTCTTGAAATAAAGCCAATGCCAGAGAAACGGAGAAGATCGACTTTCAGGAAAAAAAAAAAAAAAAAAAAAAAAAGGGCTGGTCCTTTGATATCCGACGAGAATCTTGCTTCCCTATAGTGAGTCGTATTA,TGTAAGGCACATCTCGGATCAAGCCAATGCCAGAGAAACGGAGAAGATCGACTTTCAGGAAAAAAAAAAAAAAAAAAAAAAAAAGGGCTGGTCCTTTGATTTAGAGCTGTCTGAGGACATCCCGAAAGCTGGCACACCTAATCCGACGAGAATCTTGCTTCCCTATAGTGAGTCGTATTA,TGTAAGGCACATCTCGGATCACTTTCCAAGATTTCCTAGAAATTGGGGAAGCAGGACAGGTAATTTTGGGAGACACAGAGGACTAGGGTTGGGGGGAGTAGACAACTATGACAAAGCAGCCACCCTTACCTTGTTATTTTATCCGACGAGAATCTTGCTTCCCTATAGTGAGTCGTATTA
chr2_35065323_35065336_13xT	TAAGGACTTCTGCTTTTGGAAAGATGGAGTAGATGTGCTTTATGCTATTTATTTCACTAAATAAAACTAAAAACTCTAGACATTACACATAGAATGCCATAAAACTCTGAAGATAGAAGAAAATAAGGCACACTAGTTTGTGGTCTCAGGACACAAGGAGCAACAGTGGGGACATGTGAGTTCCCTGTGGTTTTTTTTTTTTTTCCTCATGTGTTCTTGAGTTGGAGCTGAAAAAACTAGCAATATGTAAACACTAATAAGCATACAAAGGAAAAACAAAACCCAAGAAAAGCCTAACTTCTGTCGACAAAGTACCAGGAAGGGACATCTTGACAAGACAGAAAATTT	348	TGTAAGGCACATCTCGGATCTAAGGACTTCTGCTTTTGGAAAGATGGAGTAGATGTGCTTTATGCTATTTATTTCACTAAATAAAACTAAAAACTCTAGACATTACACATAGAATGCCATAAAACTCTGAAGATAGAAGAATCCGACGAGAATCTTGCTTCCCTATAGTGAGTCGTATTA,TGTAAGGCACATCTCGGATCCATTACACATAGAATGCCATAAAACTCTGAAGATAGAAGAAAATAAGGCACACTAGTTTGTGGTCTCAGGACACAAGGAGCAACAGTGGGGACATGTGAGTTCCCTGTGGTTTTTTTTTTATCCGACGAGAATCTTGCTTCCCTATAGTGAGTCGTATTA,TGTAAGGCACATCTCGGATCTTTTCCTCATGTGTTCTTGAGTTGGAGCTGAAAAAACTAGCAATATGTAAACACTAATAAGCATACAAAGGAAAAACAAAACCCAAGAAAAGCCTAACTTCTGTCGACAAAGTACCAGGAATCCGACGAGAATCTTGCTTCCCTATAGTGAGTCGTATTA
chr17_60245229_60245239_10xT	TAAACCAGTAAAAAATAAAATAAACAGAATGGTATATTTATACTGTCTTTTATTATTACCTATGTAATTTCTACTATTGGTGCTCTTTATTTTTTTTTTTGGCAGTTTTTATGGTTTTATT	121	TGTAAGGCACATCTCGGATCTAAACCAGTAAAAAATAAAATAAACAGAATGGTATATTTATACTGTCTTTTATTATTACCTATGTAATTTCTACTATTGGTGCTCTTTATTTTTTTTTTTGGCAGTTTTTATGGTTTTATATCCGACGAGAATCTTGCTTCCCTATAGTGAGTCGTATTA
chr15_44150427_44150440_13xA	TAATATAGAATTGGAAGTTCTTAGCAAAGAGATTATGCAAGAATAAGAAATAAGTCATAGAAGTTAGAAAGGAAGATATAAAATTGTTTGTTTACTGACGATATATAATGTGTAGAAAAATCCCAAAGATTCCACCCCCATCAAAAAGAAAAAAAAAAAAAACCTGCTACAACTAATAAATGAATTCATCGAAGTCTCAGGATATAAAGTCAACACACAGGCTGGGTGTGATGGCTGACTCCTGTAATCTCAGTGCTTTGAGAGGCCGAAGCAGGAAGATCGTT	284	TGTAAGGCACATCTCGGATCAACCTGCTACAACTAATAAATGAATTCATCGAAGTCTCAGGATATAAAGTCAACACACAGGCTGGGTGTGATGGCTGACTCCTGTAATCTCAGTGCTTTGAGAGGCCGAAGCAGGAAGATATCCGACGAGAATCTTGCTTCCCTATAGTGAGTCGTATTA,TGTAAGGCACATCTCGGATCGAATAAGAAATAAGTCATAGAAGTTAGAAAGGAAGATATAAAATTGTTTGTTTACTGACGATATATAATGTGTAGAAAAATCCCAAAGATTCCACCCCCATCAAAAAGAAAAAAAAAAAAATCCGACGAGAATCTTGCTTCCCTATAGTGAGTCGTATTA,TGTAAGGCACATCTCGGATCTAATATAGAATTGGAAGTTCTTAGCAAAGAGATTATGCAAGAATAAGAAATAAGTCATAGAAGTTAGAAAGGAAGATATAAAATTGTTTGTTTACTGACGATATATAATGTGTAGAAAAAATCCGACGAGAATCTTGCTTCCCTATAGTGAGTCGTATTA
chr5_85858948_85858958_10xT	TAAAACCGTCACATTTACTTTCTTATAACTTTCCAAACTGTAGCTATTCACAAAAGCTTTATAAATTTTAGGCTATTGACTTTTTTTTTTTGGTAATACAACATTTTATCCCACATGGAGAATGGAGACAAATTTTTATCACAAAAGTTTCAAAACATT	159	TGTAAGGCACATCTCGGATCACATTTACTTTCTTATAACTTTCCAAACTGTAGCTATTCACAAAAGCTTTATAAATTTTAGGCTATTGACTTTTTTTTTTTGGTAATACAACATTTTATCCCACATGGAGAATGGAGACAATCCGACGAGAATCTTGCTTCCCTATAGTGAGTCGTATTA
chr14_33933315_33933328_13xA	TAAAATATTGAAAAAAAAAAAAAAGATGGATACAAACTCACAAAAGTAAATCCTCTACCAAATGCCGCATCTATAAAACACACAGAGACAAAGCCAATTCCAGAGGACTTACTATTAGGACAAAACCCCTACATGTCAGCAAAGTATCCGACTGCT	156	TGTAAGGCACATCTCGGATCTACAAACTCACAAAAGTAAATCCTCTACCAAATGCCGCATCTATAAAACACACAGAGACAAAGCCAATTCCAGAGGACTTACTATTAGGACAAAACCCCTACATGTCAGCAAAGTATCCGATCCGACGAGAATCTTGCTTCCCTATAGTGAGTCGTATTA
chr13_44489207_44489223_16xA	TAACCCTAAATATATGGATTTATGACAAAAGCAGCACTGCAAAAAAAGAGAAAGTCTTTTCAAATATTGGTGCTGAGTCAATTAGGTATCCACATGGGGAAAAAATTACTTTTGAGCCTTACCTCATTTCATGCAAAAAAAAAAAAAAAAATCAGAAGAATTATAGCTCTAACTGTGAAAGGTAAAACTGTTCCTAGAAGATAAATAGGAGAATATTTTGGGAATAGGCAAAGATTTTT	239	TGTAAGGCACATCTCGGATCTAACCCTAAATATATGGATTTATGACAAAAGCAGCACTGCAAAAAAAGAGAAAGTCTTTTCAAATATTGGTGCTGAGTCAATTAGGTATCCACATGGGGAAAAAATTACTTTTGAGCCTTATCCGACGAGAATCTTGCTTCCCTATAGTGAGTCGTATTA,TGTAAGGCACATCTCGGATCTTTGAGCCTTACCTCATTTCATGCAAAAAAAAAAAAAAAAATCAGAAGAATTATAGCTCTAACTGTGAAAGGTAAAACTGTTCCTAGAAGATAAATAGGAGAATATTTTGGGAATAGGCAATCCGACGAGAATCTTGCTTCCCTATAGTGAGTCGTATTA
chr8_106172223_106172235_12xT	TAAAATAAAAGAGGGTACATTATTGTGAAAAGTCCTCAGTGACTTGCTTTTTCATTCAGTATTATGCTACTGAAATACAATCATGTTGATATGTTTAGCCATAGGTCATTTATTTTCATGGCTCTATACAAGCCCACTGTGTAAATGCATTATTCAACTCTCCAGTCACACAGAACACACAGACACCAGCTTCTTTGTTTTTTTTTTTTTCTGTTT	216	TGTAAGGCACATCTCGGATCTAAAATAAAAGAGGGTACATTATTGTGAAAAGTCCTCAGTGACTTGCTTTTTCATTCAGTATTATGCTACTGAAATACAATCATGTTGATATGTTTAGCCATAGGTCATTTATTTTCATGATCCGACGAGAATCTTGCTTCCCTATAGTGAGTCGTATTA,TGTAAGGCACATCTCGGATCTGAAATACAATCATGTTGATATGTTTAGCCATAGGTCATTTATTTTCATGGCTCTATACAAGCCCACTGTGTAAATGCATTATTCAACTCTCCAGTCACACAGAACACACAGACACCAGCATCCGACGAGAATCTTGCTTCCCTATAGTGAGTCGTATTA
chrX_14379450_14379460_10xA	TAAATACCATTCTCCAGTAAAATGAACTAGGACTCCTTGGAAAAAAGAAAAAAAAAAAGCTTGATTCAAGGTCAGGAGCAGAAAATGCAAGTGTCCTCTAGCCTGAGACTGGTCTTTTCTTTAGTGAACTGACACCACACTAGGAAAGGAGCTTACCTGAGAATGCGTAACTTGCATTTCAGATGATATCACGATTTAGAAAGCAAAATCTGGGTTCTTTCTGTTTGGGGCAT	233	TGTAAGGCACATCTCGGATCTAAATACCATTCTCCAGTAAAATGAACTAGGACTCCTTGGAAAAAAGAAAAAAAAAAAGCTTGATTCAAGGTCAGGAGCAGAAAATGCAAGTGTCCTCTAGCCTGAGACTGGTCTTTTCTATCCGACGAGAATCTTGCTTCCCTATAGTGAGTCGTATTA,TGTAAGGCACATCTCGGATCGGTCTTTTCTTTAGTGAACTGACACCACACTAGGAAAGGAGCTTACCTGAGAATGCGTAACTTGCATTTCAGATGATATCACGATTTAGAAAGCAAAATCTGGGTTCTTTCTGTTTGGGGATCCGACGAGAATCTTGCTTCCCTATAGTGAGTCGTATTA
chr8_68633873_68633884_11xT	TAACAAACTAAATTTTTATCTACTTGCAACCAAAGATGGTATATCTCCCATATCTATGGCACTGGGCTGGATATTGTAGAGAATATTTTGGAGAATATCTTAGGAAAGAAGTCCCAAAATAGGAAGGAAGAAAGAAAGAGTAGAAAAAAGAGAGGAAGAAAGAAAAAAGAAGGAAGAAAAGACAGAAAGGTTCTGATACTATAGGAGAGGCAGTACTTTACCTTTTCCCTTGTAGGAGTTTTTTTTTTTTATTTTTGTTTGGTTTTGTTTTTTGGTTTTTGGCTGAGCCTGAGAAT	296	TGTAAGGCACATCTCGGATCAGGAAGGAAGAAAGAAAGAGTAGAAAAAAGAGAGGAAGAAAGAAAAAAGAAGGAAGAAAAGACAGAAAGGTTCTGATACTATAGGAGAGGCAGTACTTTACCTTTTCCCTTGTAGGAGTTATCCGACGAGAATCTTGCTTCCCTATAGTGAGTCGTATTA,TGTAAGGCACATCTCGGATCTAACAAACTAAATTTTTATCTACTTGCAACCAAAGATGGTATATCTCCCATATCTATGGCACTGGGCTGGATATTGTAGAGAATATTTTGGAGAATATCTTAGGAAAGAAGTCCCAAAATATCCGACGAGAATCTTGCTTCCCTATAGTGAGTCGTATTA,TGTAAGGCACATCTCGGATCAGGAAGAAAAGACAGAAAGGTTCTGATACTATAGGAGAGGCAGTACTTTACCTTTTCCCTTGTAGGAGTTTTTTTTTTTTATTTTTGTTTGGTTTTGTTTTTTGGTTTTTGGCTGAGCCTATCCGACGAGAATCTTGCTTCCCTATAGTGAGTCGTATTA
chr1_176317691_176317703_12xT	TAATTCCTTTAGTCACTGTTTCATTATATATATTTGGTTATAATATAAAGCATAAACAGAATTAGCAAGATTGATATGTCTAACTTCAGCAATCCTTTTCTTTTCTTTTCTTTTTTTTTTTTTACTTCAGCAATCCT	137	TGTAAGGCACATCTCGGATCTAATTCCTTTAGTCACTGTTTCATTATATATATTTGGTTATAATATAAAGCATAAACAGAATTAGCAAGATTGATATGTCTAACTTCAGCAATCCTTTTCTTTTCTTTTCTTTTTTTTTTATCCGACGAGAATCTTGCTTCCCTATAGTGAGTCGTATTA
chr7_98608757_98608774_17xT	TAATGCATATTTATTTTATTACAGGGCTTGGATGTTGAGAGAATTCTTTTTAGTGCTAAAATGGCAAAGGAAAATATGAAATACAATAAAAAGAATGAAGTCTAAGCTTTGGCCTAAAATACCACACATTGACTCAGATTCTTTTTGCTTTCATATGCCATAAGTTTCTTTTTTTTTTTTTTTTTTGGAT	190	TGTAAGGCACATCTCGGATCACAGGGCTTGGATGTTGAGAGAATTCTTTTTAGTGCTAAAATGGCAAAGGAAAATATGAAATACAATAAAAAGAATGAAGTCTAAGCTTTGGCCTAAAATACCACACATTGACTCAGATTATCCGACGAGAATCTTGCTTCCCTATAGTGAGTCGTATTA,TGTAAGGCACATCTCGGATCAAAATATGAAATACAATAAAAAGAATGAAGTCTAAGCTTTGGCCTAAAATACCACACATTGACTCAGATTCTTTTTGCTTTCATATGCCATAAGTTTCTTTTTTTTTTTTTTTTTTGGATATCCGACGAGAATCTTGCTTCCCTATAGTGAGTCGTATTA
chr4_67105608_67105619_11xA	TAAAATTGTAAACAGGGGGACATGAGTGAATATTGTCAATTGCGTAAACTTTTGCATGACTGAATTACTTGGCTTGGTTCTGGAAAAAAAAAAAAGACTCAAGTGGTTCCTTCTCATCACATGCCTCTGTAATGTGATCTGGTAGAAATCTAGAGCCTGAGGCCATGTTGGAGTAAGGTCAGAGTGAGGAGAAAGTGAAAAAATTGGAGGGATTCACTCAATTTAGCCTCCCCTCCCCATCTATGTGCAGACATGTTTATGTTCCTAGTCCTTTTCTCTTCTTGTTGTAAAT	292	TGTAAGGCACATCTCGGATCAACAGGGGGACATGAGTGAATATTGTCAATTGCGTAAACTTTTGCATGACTGAATTACTTGGCTTGGTTCTGGAAAAAAAAAAAAGACTCAAGTGGTTCCTTCTCATCACATGCCTCTGTATCCGACGAGAATCTTGCTTCCCTATAGTGAGTCGTATTA,TGTAAGGCACATCTCGGATCAATGTGATCTGGTAGAAATCTAGAGCCTGAGGCCATGTTGGAGTAAGGTCAGAGTGAGGAGAAAGTGAAAAAATTGGAGGGATTCACTCAATTTAGCCTCCCCTCCCCATCTATGTGCAGATCCGACGAGAATCTTGCTTCCCTATAGTGAGTCGTATTA,TGTAAGGCACATCTCGGATCGAGTAAGGTCAGAGTGAGGAGAAAGTGAAAAAATTGGAGGGATTCACTCAATTTAGCCTCCCCTCCCCATCTATGTGCAGACATGTTTATGTTCCTAGTCCTTTTCTCTTCTTGTTGTAAATCCGACGAGAATCTTGCTTCCCTATAGTGAGTCGTATTA
chr10_91088835_91088848_13xT	TAAGGCAGGTGCAGCCTCGTTTTCTCTCAACAGTGTAACTCTCAGGCAGAAGAGCTAAGAATAAAGTTTTAGAAGGAAATACTGAGTATGATCCTATTTTGTCTTCCTAAAAAATGCTTTTTTTTTTTTTTACTCAACTCCTGAAACACCCTGTTCCCCAATGAATATGCTATAGCTAAATGTAATTGTTTTCTAATCTAATTGCCAGAAGAGGTCACAATAGAGCTTATACAACCAACTCTCTGAATCCTATCTGCTCTACAACTAGCAGGGGCAGATGATAGTCTCTGGGAGGTGAATACGACTGAAGCAGAGGAAAATCACAAAGGAGGAAGCCGCTCCAGCTCCCACCGAGAGATCAGGCTT	366	TGTAAGGCACATCTCGGATCTAAGGCAGGTGCAGCCTCGTTTTCTCTCAACAGTGTAACTCTCAGGCAGAAGAGCTAAGAATAAAGTTTTAGAAGGAAATACTGAGTATGATCCTATTTTGTCTTCCTAAAAAATGCTTTATCCGACGAGAATCTTGCTTCCCTATAGTGAGTCGTATTA,TGTAAGGCACATCTCGGATCTTTTTTTTTTTACTCAACTCCTGAAACACCCTGTTCCCCAATGAATATGCTATAGCTAAATGTAATTGTTTTCTAATCTAATTGCCAGAAGAGGTCACAATAGAGCTTATACAACCAACTATCCGACGAGAATCTTGCTTCCCTATAGTGAGTCGTATTA,TGTAAGGCACATCTCGGATCCTCTGAATCCTATCTGCTCTACAACTAGCAGGGGCAGATGATAGTCTCTGGGAGGTGAATACGACTGAAGCAGAGGAAAATCACAAAGGAGGAAGCCGCTCCAGCTCCCACCGAGAGATCATCCGACGAGAATCTTGCTTCCCTATAGTGAGTCGTATTA
chr18_73900367_73900381_14xA	TAATGTGATTTTCCTTATTCAAGAATACGATGGCAGAATCCATCAGCAGGGAGACACCTGACACCTAAGATTTAGTGCATACTGACATGGATCATGCACCGTGCTGAGACAGATAGAACAAAAACAACTAAGAATTTTATAGCAAAAAAAAAAAAAAAGACATAAACACTCAGCTATAATGAAAATGTGATGACTATTATGTAATAAAAATTCATTTTT	219	TGTAAGGCACATCTCGGATCTAATGTGATTTTCCTTATTCAAGAATACGATGGCAGAATCCATCAGCAGGGAGACACCTGACACCTAAGATTTAGTGCATACTGACATGGATCATGCACCGTGCTGAGACAGATAGAACAATCCGACGAGAATCTTGCTTCCCTATAGTGAGTCGTATTA,TGTAAGGCACATCTCGGATCATCATGCACCGTGCTGAGACAGATAGAACAAAAACAACTAAGAATTTTATAGCAAAAAAAAAAAAAAAGACATAAACACTCAGCTATAATGAAAATGTGATGACTATTATGTAATAAAAAATCCGACGAGAATCTTGCTTCCCTATAGTGAGTCGTATTA
chr8_19840748_19840758_10xA	TAATATACAAGCATAATAATCAAGACAGAGTTGACAAAATATCGACATAAGAATGGAGAATCCAGAAATAGACCTGCATAGATTTGATCAAATGATTTTCGATGAAGGCATCAAAGTAATTCAATAAGGAAAGGAAAGACTTTTCAACCAATGGTGCTGGAGCAGATTACGTTGTATATGTTTGAAGTTTTCTATAACAAATGGTCAAAAAAAAAAATCTAGCCCAGACTTCTTCAAAAAT	241	TGTAAGGCACATCTCGGATCTAATATACAAGCATAATAATCAAGACAGAGTTGACAAAATATCGACATAAGAATGGAGAATCCAGAAATAGACCTGCATAGATTTGATCAAATGATTTTCGATGAAGGCATCAAAGTAATATCCGACGAGAATCTTGCTTCCCTATAGTGAGTCGTATTA,TGTAAGGCACATCTCGGATCTCAATAAGGAAAGGAAAGACTTTTCAACCAATGGTGCTGGAGCAGATTACGTTGTATATGTTTGAAGTTTTCTATAACAAATGGTCAAAAAAAAAAATCTAGCCCAGACTTCTTCAAAAAATCCGACGAGAATCTTGCTTCCCTATAGTGAGTCGTATTA
chr18_60360892_60360904_12xA	TAAGCAGGATTCTCAAAAAAAAAAAAACTACCAAACCATATCAATCATGTCCTGTCCATGTCCTTGTCTATTTTTTCCCAAGATGATTTATGAATTTGTAGGAACCAATTTTCTTCCTTTCCTTCTCCATTGTAAATCCAAAAAATCACAGATATTTGTGTCAGACTCTATGCACCTGATCTTCATTCAGAATCTCTCTAATT	203	TGTAAGGCACATCTCGGATCTAAGCAGGATTCTCAAAAAAAAAAAAACTACCAAACCATATCAATCATGTCCTGTCCATGTCCTTGTCTATTTTTTCCCAAGATGATTTATGAATTTGTAGGAACCAATTTTCTTCCTTTATCCGACGAGAATCTTGCTTCCCTATAGTGAGTCGTATTA,TGTAAGGCACATCTCGGATCAGATGATTTATGAATTTGTAGGAACCAATTTTCTTCCTTTCCTTCTCCATTGTAAATCCAAAAAATCACAGATATTTGTGTCAGACTCTATGCACCTGATCTTCATTCAGAATCTCTCTAATCCGACGAGAATCTTGCTTCCCTATAGTGAGTCGTATTA
chr8_129305935_129305952_17xT	TAAGTCTGACATCTGGGCCCCTTCACAGGCAGTTTCTTTTGCTCAATCTTTTTTTTTTTTTTTTTTCTGTGCATAGATCACACATTCCTCTTTCTCTGAATGTGTCATAATTTTTTTGCTGAAAAATAGACATATTTTAGATAATACACTATAACATGTATGGAAACTGACTCCCTAACCAGAGCTTCATTTTTGTTATTTGCTTGTTTACT	212	TGTAAGGCACATCTCGGATCTAAGTCTGACATCTGGGCCCCTTCACAGGCAGTTTCTTTTGCTCAATCTTTTTTTTTTTTTTTTTTCTGTGCATAGATCACACATTCCTCTTTCTCTGAATGTGTCATAATTTTTTTGCTATCCGACGAGAATCTTGCTTCCCTATAGTGAGTCGTATTA,TGTAAGGCACATCTCGGATCGCATAGATCACACATTCCTCTTTCTCTGAATGTGTCATAATTTTTTTGCTGAAAAATAGACATATTTTAGATAATACACTATAACATGTATGGAAACTGACTCCCTAACCAGAGCTTCATATCCGACGAGAATCTTGCTTCCCTATAGTGAGTCGTATTA
chr10_21939944_21939963_19xA	TAAAAGCTCAAGCTAAACTCTTACTAATGACTTTGCCCTCTTTACTCTGACCTTCACATGTAAATTTAGCAGTCAACACAGCTTTCTCACCCCACCCCAAACCTCTCTCAAAAAAAAAAAAAAAAAAAAGCAGCAAAAAAGCCAAAACAAACGTGTGTGTATACAAGTGCATTCACCACTAGAAGGACTAAATAATAGAGAGATT	205	TGTAAGGCACATCTCGGATCTAAAAGCTCAAGCTAAACTCTTACTAATGACTTTGCCCTCTTTACTCTGACCTTCACATGTAAATTTAGCAGTCAACACAGCTTTCTCACCCCACCCCAAACCTCTCTCAAAAAAAAAAAATCCGACGAGAATCTTGCTTCCCTATAGTGAGTCGTATTA,TGTAAGGCACATCTCGGATCGCTTTCTCACCCCACCCCAAACCTCTCTCAAAAAAAAAAAAAAAAAAAAGCAGCAAAAAAGCCAAAACAAACGTGTGTGTATACAAGTGCATTCACCACTAGAAGGACTAAATAATAGAGATCCGACGAGAATCTTGCTTCCCTATAGTGAGTCGTATTA
chr3_3566841_3566857_16xA	TAATTTGTTATTTTGCTCTTTCTGTATTTTTTCCTCTGCTCCACTATAAGAGGACAGTTTAGCATTTTTATCCTTTTCCCTGAGGGGCATGTGTATTGCTGGGTGAAAGTAGCATTTTGCTTTTGTTCTCAAAAAAAAAAAAAAAAATGCTGAGTGTGATTATGT	165	TGTAAGGCACATCTCGGATCTAATTTGTTATTTTGCTCTTTCTGTATTTTTTCCTCTGCTCCACTATAAGAGGACAGTTTAGCATTTTTATCCTTTTCCCTGAGGGGCATGTGTATTGCTGGGTGAAAGTAGCATTTTGCATCCGACGAGAATCTTGCTTCCCTATAGTGAGTCGTATTA,TGTAAGGCACATCTCGGATCCCACTATAAGAGGACAGTTTAGCATTTTTATCCTTTTCCCTGAGGGGCATGTGTATTGCTGGGTGAAAGTAGCATTTTGCTTTTGTTCTCAAAAAAAAAAAAAAAAATGCTGAGTGTGATATCCGACGAGAATCTTGCTTCCCTATAGTGAGTCGTATTA
chr10_1075785_1075799_14xT	TAAAACATGATGGGTATAGATGAGTAGGAACTGATTCTGTAGGAGGAGATTGGCCTTGTGTAGGAGTCAGAAGGGCTTTTGGGGAGGGATGCTTGTGGGGAGGGATGTTCACAGAGTGGGAATGGGGCGTGCAGAGGCCACAGGGCAGGGAAAATACTAATAGTGATTCTCAGTTCAGCACAAGCTTATGTTTCATAGTTATTGGAACTTCTTTTTTTTTTTTTTTGAGACGGAGTCTCGCTCCGTTGTCCAGGCTAGAGTGCGGTACTGATCTTGGCTCACTGCAACCTCTACCTCCTGGGTTCTAGCGATTCTCATGCCTCAGCCTCCCAAATAGCTGGGATTACAGGTGCCTGCCACCACTCCTGGT	370	TGTAAGGCACATCTCGGATCGCAGAGGCCACAGGGCAGGGAAAATACTAATAGTGATTCTCAGTTCAGCACAAGCTTATGTTTCATAGTTATTGGAACTTCTTTTTTTTTTTTTTTGAGACGGAGTCTCGCTCCGTTGTCATCCGACGAGAATCTTGCTTCCCTATAGTGAGTCGTATTA,TGTAAGGCACATCTCGGATCTGGGTATAGATGAGTAGGAACTGATTCTGTAGGAGGAGATTGGCCTTGTGTAGGAGTCAGAAGGGCTTTTGGGGAGGGATGCTTGTGGGGAGGGATGTTCACAGAGTGGGAATGGGGCGTATCCGACGAGAATCTTGCTTCCCTATAGTGAGTCGTATTA
chr8_112174007_112174023_16xA	TAAACATCACCTATTCTGTGTTGCACATCGATGCCTTGGAGCTTATGTCATATACTGACCAGTAAAGTTCAAAACCAAAAAAAAAAAAAAAAACAAACAAACAAAAAAACTAAACCTCACTTGACGGTAGGGAAGAGTTTTTGTAGTAGTCAACAGGGCTTGAATATTAGTTATTGTTTCAAAGATTGAACTGGCT	196	TGTAAGGCACATCTCGGATCTTGCACATCGATGCCTTGGAGCTTATGTCATATACTGACCAGTAAAGTTCAAAACCAAAAAAAAAAAAAAAAACAAACAAACAAAAAAACTAAACCTCACTTGACGGTAGGGAAGAGTTTATCCGACGAGAATCTTGCTTCCCTATAGTGAGTCGTATTA,TGTAAGGCACATCTCGGATCAAAACCAAAAAAAAAAAAAAAAACAAACAAACAAAAAAACTAAACCTCACTTGACGGTAGGGAAGAGTTTTTGTAGTAGTCAACAGGGCTTGAATATTAGTTATTGTTTCAAAGATTGAAATCCGACGAGAATCTTGCTTCCCTATAGTGAGTCGTATTA
chr17_80056017_80056031_14xT	TAAGTGATCCTCACACCTCAGCTTCCCAAGTAGCTGGGACTACACACACACCACCAGGCCTGGCTAATTTTCATATATATATATATATATATATATATATATATATATTTTTTTTTTTTTTTGGTAGAAACAGGGTCTTACTGTGTTGCCCAGGCTGGTCTCCAATTCCTGGGCTCAAGTGATCCTCTTGCTTCGGCCTCCCAAAGTCCTGGGATTACAGGCATAAGCCACTGTGTTCAGCCCTTGTGGAGTCTTTTGGAGATTTTTTGCATATCTAAGCAAAGTCACAAGGGTGTGTGTGTATGTGTATCTCTCTCTCTCTCTT	325	TGTAAGGCACATCTCGGATCCCAAAGTCCTGGGATTACAGGCATAAGCCACTGTGTTCAGCCCTTGTGGAGTCTTTTGGAGATTTTTTGCATATCTAAGCAAAGTCACAAGGGTGTGTGTGTATGTGTATCTCTCTCTCTATCCGACGAGAATCTTGCTTCCCTATAGTGAGTCGTATTA
chr10_128252841_128252851_10xT	TAAAGAAACATTTCTCTACCAGACAGGCATCAGGTTGTGGCAATCATTTAGAAGCTGTTTTGTCATCACACGAGATAATGTTTTTTTTTTTGTTACTTTGAATCTTCTGTGAGTCCTGGACTTGACCACAGATCAGCAAAAATCCTGCTCTGGCCTGTGGGAAGGTTGCAGAGAAACAACCTCTGCATCCCCCAAATGGAGTGGATGAATATTGGAACCACAGAGAAACTAAGATACGGGAGATCATTATTTGAGGTCAGGAGGTTTCCTGCTAAAAACCTTCCTTT	287	TGTAAGGCACATCTCGGATCAGACAGGCATCAGGTTGTGGCAATCATTTAGAAGCTGTTTTGTCATCACACGAGATAATGTTTTTTTTTTTGTTACTTTGAATCTTCTGTGAGTCCTGGACTTGACCACAGATCAGCAAAATCCGACGAGAATCTTGCTTCCCTATAGTGAGTCGTATTA,TGTAAGGCACATCTCGGATCAATCCTGCTCTGGCCTGTGGGAAGGTTGCAGAGAAACAACCTCTGCATCCCCCAAATGGAGTGGATGAATATTGGAACCACAGAGAAACTAAGATACGGGAGATCATTATTTGAGGTCAGATCCGACGAGAATCTTGCTTCCCTATAGTGAGTCGTATTA
chrX_149277783_149277800_17xA	TAATTCAACAAGCATATGTTTTCCACTCACATCACAGTTCAAATGGATTTTTGCCAACCAGTCTTTCACTTGGTGCCTTGGGATCCTGGCTTCTCAAAAAAAAAAAAAAAAAAGAAGAGGAAGAAGAAGAAAAAGAACGAAAAAGAATGGATGCTTCATGATAATTTCATGTACTGCTGCAGCATTAGCGCCTAAATAATGTCTGGCTCAGAGTAGATACTCAACAAATATTTGTTGCATGAATGAATGACATAACTGCTTGCAACACATCTTTGGGAGAGCACAAGCTGCAGCCCCT	298	TGTAAGGCACATCTCGGATCTTGCCAACCAGTCTTTCACTTGGTGCCTTGGGATCCTGGCTTCTCAAAAAAAAAAAAAAAAAAGAAGAGGAAGAAGAAGAAAAAGAACGAAAAAGAATGGATGCTTCATGATAATTTCATATCCGACGAGAATCTTGCTTCCCTATAGTGAGTCGTATTA,TGTAAGGCACATCTCGGATCTAATTCAACAAGCATATGTTTTCCACTCACATCACAGTTCAAATGGATTTTTGCCAACCAGTCTTTCACTTGGTGCCTTGGGATCCTGGCTTCTCAAAAAAAAAAAAAAAAAAGAAGAGGATCCGACGAGAATCTTGCTTCCCTATAGTGAGTCGTATTA,TGTAAGGCACATCTCGGATCGTACTGCTGCAGCATTAGCGCCTAAATAATGTCTGGCTCAGAGTAGATACTCAACAAATATTTGTTGCATGAATGAATGACATAACTGCTTGCAACACATCTTTGGGAGAGCACAAGCTGATCCGACGAGAATCTTGCTTCCCTATAGTGAGTCGTATTA
chr1_199187628_199187638_10xT	TAAAAGAGAGCATGAACCCGTTGTGGGAGTAGGCCAGAATCAAAGAATTCTTAGCAGGGGTAAACTGTCTCAGCGGCCATGTCCCAAGACAGACAGAATCACCAGCAACAGGTTTCCAACTCAACACAGAGCCTATTCCCTCTGTGTGAGATTTTTTTTTTTCAAAATAATGAAATTTTGCAGAGCATAATAAAACCAACATGGAAGGATGTAAGT	216	TGTAAGGCACATCTCGGATCAGGCCAGAATCAAAGAATTCTTAGCAGGGGTAAACTGTCTCAGCGGCCATGTCCCAAGACAGACAGAATCACCAGCAACAGGTTTCCAACTCAACACAGAGCCTATTCCCTCTGTGTGAGATCCGACGAGAATCTTGCTTCCCTATAGTGAGTCGTATTA,TGTAAGGCACATCTCGGATCAGACAGAATCACCAGCAACAGGTTTCCAACTCAACACAGAGCCTATTCCCTCTGTGTGAGATTTTTTTTTTTCAAAATAATGAAATTTTGCAGAGCATAATAAAACCAACATGGAAGGATATCCGACGAGAATCTTGCTTCCCTATAGTGAGTCGTATTA
chr2_40106472_40106482_10xA	TAACAACCAGTTGTTGGAAAAATTTTCAATCCTTTTTGATAAGAAAGGTTCTCATAAAAAAAAAAACAACTAAATCTATGCAGAATTTGTGAGAACAACCTGAGAATATCAAGAATATTT	120	TGTAAGGCACATCTCGGATCTAACAACCAGTTGTTGGAAAAATTTTCAATCCTTTTTGATAAGAAAGGTTCTCATAAAAAAAAAAACAACTAAATCTATGCAGAATTTGTGAGAACAACCTGAGAATATCAAGAATATTTATCCGACGAGAATCTTGCTTCCCTATAGTGAGTCGTATTA
chr8_KZ208915v1_fix_4174755_4174779_24xT	TAAGAAGAGGGTCTTATCGAAGAAAAAAAAAAGCAGACTAAAGGGTAAAGTTGGTTTTTGTTTTTTAGAGATGGGGTCTTGCTTTGTTGCTACAAGTATATGCCACCATGCCTGGCTAATTTTTTTTTTTTTTTTTTTTTTTTTGTGGAGACAGGATCTTGCTATGTTGCCCAGGCTGGGCTAAAAGTTTTCATATTCAATAGTATTACAACTAAATATTTTTTGTACCCAAGAAGAAAATACAT	245	TGTAAGGCACATCTCGGATCTAAGAAGAGGGTCTTATCGAAGAAAAAAAAAAGCAGACTAAAGGGTAAAGTTGGTTTTTGTTTTTTAGAGATGGGGTCTTGCTTTGTTGCTACAAGTATATGCCACCATGCCTGGCTAATATCCGACGAGAATCTTGCTTCCCTATAGTGAGTCGTATTA
chr5_33314243_33314255_12xA	TAAGAGTATGAAAAGACAAGCAACAGATGGGGAAACAATATTTCTGAATAAAATTTCTAAAAAAAAAAAAACTTGTATCTAGAATATACAAAAAACTCACAAAACTCAGGTATAAGAAAATAATCTAAGTTT	132	TGTAAGGCACATCTCGGATCTAAGAGTATGAAAAGACAAGCAACAGATGGGGAAACAATATTTCTGAATAAAATTTCTAAAAAAAAAAAAACTTGTATCTAGAATATACAAAAAACTCACAAAACTCAGGTATAAGAAAAATCCGACGAGAATCTTGCTTCCCTATAGTGAGTCGTATTA
chr21_35592680_35592691_11xA	TAACTTACTGTATTCTCTCAATAACCTGGAAATAAGTACTGTTCTAATGCTTATTATACAAAGAGGAAACTGACGCACAGAATTGGTAAGCAACTTGCCCTGGTAACACCACCAGTAGCTGCAGAGCTGGAATGAAGAACTGAGCTGGCTTGCCTTCAGAGTCCATGCTCTAACCACTATACTACCATTTCTATTGTCCTTTGCCCAGAAACATTTGGTTTCAAAGTTCTTTGTAAAAAAAAAAAACAGAAAATGATAAAGATCTTATGATTTGGGATTGCAGGATACAAACCTAACTTTACAAAGATCCAGTGT	315	TGTAAGGCACATCTCGGATCTAACTTACTGTATTCTCTCAATAACCTGGAAATAAGTACTGTTCTAATGCTTATTATACAAAGAGGAAACTGACGCACAGAATTGGTAAGCAACTTGCCCTGGTAACACCACCAGTAGCTATCCGACGAGAATCTTGCTTCCCTATAGTGAGTCGTATTA,TGTAAGGCACATCTCGGATCGCAGAGCTGGAATGAAGAACTGAGCTGGCTTGCCTTCAGAGTCCATGCTCTAACCACTATACTACCATTTCTATTGTCCTTTGCCCAGAAACATTTGGTTTCAAAGTTCTTTGTAAAAAAATCCGACGAGAATCTTGCTTCCCTATAGTGAGTCGTATTA,TGTAAGGCACATCTCGGATCCTATTGTCCTTTGCCCAGAAACATTTGGTTTCAAAGTTCTTTGTAAAAAAAAAAAACAGAAAATGATAAAGATCTTATGATTTGGGATTGCAGGATACAAACCTAACTTTACAAAGATCCATCCGACGAGAATCTTGCTTCCCTATAGTGAGTCGTATTA
chr20_22987500_22987510_10xA	TAAGTGTCCTAAGAAAGGATGCCGAGTTCATTATGGTCCAGTCACACAATGAAATAGTATGCCCTCAGTAAAGCAATGTTCATGAGAGCTTTGTTCTGTGCAGACTAAAAGCAAACTGAAAAACGACAGGCAAAAATGCACTCACAAAATTATTTGTCTGTGCATATGAAGTGTATGAAAATGCTGGTAGAGAAAGAAAAAAGCATGTATTGTTACTAAGGTAAAAAAAAAAATGACATGCAGTAAAATTTTGGTAGAATTTTGTGTGTGTGTGAGTT	278	TGTAAGGCACATCTCGGATCTAAGTGTCCTAAGAAAGGATGCCGAGTTCATTATGGTCCAGTCACACAATGAAATAGTATGCCCTCAGTAAAGCAATGTTCATGAGAGCTTTGTTCTGTGCAGACTAAAAGCAAACTGAAATCCGACGAGAATCTTGCTTCCCTATAGTGAGTCGTATTA,TGTAAGGCACATCTCGGATCAAACGACAGGCAAAAATGCACTCACAAAATTATTTGTCTGTGCATATGAAGTGTATGAAAATGCTGGTAGAGAAAGAAAAAAGCATGTATTGTTACTAAGGTAAAAAAAAAAATGACATGATCCGACGAGAATCTTGCTTCCCTATAGTGAGTCGTATTA,TGTAAGGCACATCTCGGATCTATTTGTCTGTGCATATGAAGTGTATGAAAATGCTGGTAGAGAAAGAAAAAAGCATGTATTGTTACTAAGGTAAAAAAAAAAATGACATGCAGTAAAATTTTGGTAGAATTTTGTGTGTGATCCGACGAGAATCTTGCTTCCCTATAGTGAGTCGTATTA
chrY_2993494_2993518_24xA	TAAAAATACAAAAAAGTAGCCAGGTATGGTGATGTGCACCTGTAGTCCCAGCTACTCCAGAGGCTGAGGCAGGAGAATCCCTTGAAACCAGGAGGTGGAGGTTGCAGTGAGTGGAGATTGAGCCACTGCACTCCAGCCTTGGCCACAAAGTGAGACTGTATCTCAAAAAAAAAAAAAAAAAAAAAAAAAGCAGTGCAGGTAAAGCAGGGCCTAAATAGTTCATATTTATACATTTATGTATAGTTCATATTCATACTTTTATGTAAGCTTTTTACAGGGCAAGTTTTCATTCAATAAGTATACTTTT	307	TGTAAGGCACATCTCGGATCAAAAAAAAAGCAGTGCAGGTAAAGCAGGGCCTAAATAGTTCATATTTATACATTTATGTATAGTTCATATTCATACTTTTATGTAAGCTTTTTACAGGGCAAGTTTTCATTCAATAAGTAATCCGACGAGAATCTTGCTTCCCTATAGTGAGTCGTATTA
chrX_24021827_24021838_11xA	TAAACACTGTTCTACAATGCCTCACCCATGGCTCCATCTTTCATTTCTCTTCAATAAAAAAAAAAAAGCACCACATGAGCTATAGCACTCCAATTCAGAGAAAATAGATGCTAATAAAGTAATCCACCTCCTCTAAGCTAAAGATTCATTCTCCTCACAGT	161	TGTAAGGCACATCTCGGATCCTCACCCATGGCTCCATCTTTCATTTCTCTTCAATAAAAAAAAAAAAGCACCACATGAGCTATAGCACTCCAATTCAGAGAAAATAGATGCTAATAAAGTAATCCACCTCCTCTAAGCTAATCCGACGAGAATCTTGCTTCCCTATAGTGAGTCGTATTA
chr17_32046600_32046617_17xT	TAATAATGCTTGGCTACTTCTATAAAGACAGTGTTGCTTATTTTTCAAAACTTTTTCTTTTTTTCTTTTTTTTTTTTTTTTTTACCAATTATATTCTTCCCTTCTCCCCAAGAGGTGGGCAGAAAAGCATTGT	133	TGTAAGGCACATCTCGGATCTAATAATGCTTGGCTACTTCTATAAAGACAGTGTTGCTTATTTTTCAAAACTTTTTCTTTTTTTCTTTTTTTTTTTTTTTTTTACCAATTATATTCTTCCCTTCTCCCCAAGAGGTGGGCATCCGACGAGAATCTTGCTTCCCTATAGTGAGTCGTATTA
chr18_41781218_41781234_16xA	TAAAATGAAAAGTAAAAAAAAAAAAAAAAAGATTCATTGCCACAGTTTGCATAGAAAAAACACTCTTTTAGAAGACAAGTTAGTTTTCCTAAGTAAGCAGTATGAATATGAATTTAGAAGCAGCCAAGTTT	131	TGTAAGGCACATCTCGGATCAGTAAAAAAAAAAAAAAAAAGATTCATTGCCACAGTTTGCATAGAAAAAACACTCTTTTAGAAGACAAGTTAGTTTTCCTAAGTAAGCAGTATGAATATGAATTTAGAAGCAGCCAAGTTATCCGACGAGAATCTTGCTTCCCTATAGTGAGTCGTATTA
chr11_30932992_30933003_11xT	TAATAGAATATGATGCTGGGGCAATAAAAGGAGGCAAGGGGGTTTCCAAGTTCACAGTTTGGGTAACTGGGTGGATGGTATTGCTGTTCACAGAGATAGACACTTGTGTGTGAAAGAAGAGTAAATGCAGGAAGGGATGATCAGTGATGATGCTGGGCAAGGTCCAAGTTTATTCTTTCTCTTTTTTTTTTTTCCTACTTTCATAAACCATTGCTCTGGCAGCATCTCCTGT	232	TGTAAGGCACATCTCGGATCGAGGCAAGGGGGTTTCCAAGTTCACAGTTTGGGTAACTGGGTGGATGGTATTGCTGTTCACAGAGATAGACACTTGTGTGTGAAAGAAGAGTAAATGCAGGAAGGGATGATCAGTGATGAATCCGACGAGAATCTTGCTTCCCTATAGTGAGTCGTATTA,TGTAAGGCACATCTCGGATCTGAAAGAAGAGTAAATGCAGGAAGGGATGATCAGTGATGATGCTGGGCAAGGTCCAAGTTTATTCTTTCTCTTTTTTTTTTTTCCTACTTTCATAAACCATTGCTCTGGCAGCATCTCCTATCCGACGAGAATCTTGCTTCCCTATAGTGAGTCGTATTA
chr6_57193204_57193215_11xA	TAATCAGTAGATATGAAGAAGACAAAAGGGGAGCCAAGGAGATCACACCAGGTAGAGGCTTATTATAAGTGTCTTGTGTTCACAAAGCATTTGAGGTCTCTGATGGCAAGAAATTTTGCAATGAAAATGGCAAAGGCAGAAAAAAAAAAAAGCCAGAATCCAGGAAAAATCTAAGT	176	TGTAAGGCACATCTCGGATCTAATCAGTAGATATGAAGAAGACAAAAGGGGAGCCAAGGAGATCACACCAGGTAGAGGCTTATTATAAGTGTCTTGTGTTCACAAAGCATTTGAGGTCTCTGATGGCAAGAAATTTTGCAATCCGACGAGAATCTTGCTTCCCTATAGTGAGTCGTATTA,TGTAAGGCACATCTCGGATCGGTAGAGGCTTATTATAAGTGTCTTGTGTTCACAAAGCATTTGAGGTCTCTGATGGCAAGAAATTTTGCAATGAAAATGGCAAAGGCAGAAAAAAAAAAAAGCCAGAATCCAGGAAAAATATCCGACGAGAATCTTGCTTCCCTATAGTGAGTCGTATTA
chr3_19828876_19828887_11xA	TAAGCCACAAAGTCAGCCTGCTGGAAATGTGAGGAAAAGAACAGGGCCACATTTTGCTGCTTTTTACTTCTAAATGATTCGAGAAGCTCTGCAATTAGTCTCAAACAGTGGCTTTCAATTCTTGGTTGAGATCAATAGCGAAAAAAAAAAAAGTCTATACATATATACACACATATATGTGTAATAGAGAATATAT	196	TGTAAGGCACATCTCGGATCCTGGAAATGTGAGGAAAAGAACAGGGCCACATTTTGCTGCTTTTTACTTCTAAATGATTCGAGAAGCTCTGCAATTAGTCTCAAACAGTGGCTTTCAATTCTTGGTTGAGATCAATAGCGATCCGACGAGAATCTTGCTTCCCTATAGTGAGTCGTATTA,TGTAAGGCACATCTCGGATCTAAATGATTCGAGAAGCTCTGCAATTAGTCTCAAACAGTGGCTTTCAATTCTTGGTTGAGATCAATAGCGAAAAAAAAAAAAGTCTATACATATATACACACATATATGTGTAATAGAGAATCCGACGAGAATCTTGCTTCCCTATAGTGAGTCGTATTA
chr3_10686044_10686066_22xT	TAATGTGTCTCTCATTCTCCTCTTGGGGCTAAGCTGCAAAATGCTTATTCCAGCTCGTCTTTCTTCCTGGTTCCCTGTCTTTCTTTCCTCCTTTCTTTTTTTTTTTTTTTTTTTTTTTGAGACGGTCCTCCTTTCTTGATTCCCACTGGCCTAATGCCTTGTGGTTGCCCTCATCTGAAGCATATAGGGTGGAAATTT	198	TGTAAGGCACATCTCGGATCTAATGTGTCTCTCATTCTCCTCTTGGGGCTAAGCTGCAAAATGCTTATTCCAGCTCGTCTTTCTTCCTGGTTCCCTGTCTTTCTTTCCTCCTTTCTTTTTTTTTTTTTTTTTTTTTTTGAATCCGACGAGAATCTTGCTTCCCTATAGTGAGTCGTATTA
chr4_24631004_24631018_14xA	TAATAGAATAGAATGAAATAAATAATAATAAATGACTATACCTCTCCACCAAAAAAAAAAAAAAATTCCATTATTTCATAGGATTGGGAGAGTAAGGAAAGGCAGATGCGTGTCTCACTCGACTATTATCATGCAGCCTTGACCTCAGAGAACTGAGTTTGTTGGTGTGAGTCAGTCTTTCCGAGTCTGGGTAAATATGATGAACTTACGAATCCTGGCTTGGCCACTAGCTGCAATTCTCTAATATCTCCAGCTCCAGCCCCTTGAGAATAACACTGCCTACAT	285	TGTAAGGCACATCTCGGATCAATGACTATACCTCTCCACCAAAAAAAAAAAAAAATTCCATTATTTCATAGGATTGGGAGAGTAAGGAAAGGCAGATGCGTGTCTCACTCGACTATTATCATGCAGCCTTGACCTCAGAGATCCGACGAGAATCTTGCTTCCCTATAGTGAGTCGTATTA,TGTAAGGCACATCTCGGATCAACTGAGTTTGTTGGTGTGAGTCAGTCTTTCCGAGTCTGGGTAAATATGATGAACTTACGAATCCTGGCTTGGCCACTAGCTGCAATTCTCTAATATCTCCAGCTCCAGCCCCTTGAGAAATCCGACGAGAATCTTGCTTCCCTATAGTGAGTCGTATTA
chr15_31704399_31704409_10xT	TAAGTACTGCCTGTATCAGGGCACTACTGTCACTGAACATTTTGAGGCACTTTTTTTTTTTATCTTACCAAGTCTCTGCCTAGCTTTATTGGGCTTTCACATCTTGACCTGTGCCGACCTATTTCTCAAATATACCTATTTGAGTTACGTAAGTTCTGAATTTTTGTTACAGTCACTCATAGCAGTT	187	TGTAAGGCACATCTCGGATCTAAGTACTGCCTGTATCAGGGCACTACTGTCACTGAACATTTTGAGGCACTTTTTTTTTTTATCTTACCAAGTCTCTGCCTAGCTTTATTGGGCTTTCACATCTTGACCTGTGCCGACCTATCCGACGAGAATCTTGCTTCCCTATAGTGAGTCGTATTA,TGTAAGGCACATCTCGGATCTATCTTACCAAGTCTCTGCCTAGCTTTATTGGGCTTTCACATCTTGACCTGTGCCGACCTATTTCTCAAATATACCTATTTGAGTTACGTAAGTTCTGAATTTTTGTTACAGTCACTCATATCCGACGAGAATCTTGCTTCCCTATAGTGAGTCGTATTA
chr15_50873941_50873955_14xT	TAAACATAAACTCAGTTGGAGTGCCCACAGGGGGCCACTCTCCTTGCCTTTCCTCTTTTTTGGAGGATTTATTTCCTATCTTTTTTGTTTTTTTTTTTTTTTAGGGAACTGACCTGCGGACTAAGGTTTTTGTGTGGTGGATCGATATGTGCTGCCTGTCAGTAGCACTCCACAGTGTGTCACCACTGAGTTATTTCTACACTCTTACATGTCTCAATTTCTCTCTTCAGAGGTCTATCACCTCTGAGAGGGCTCAAGACGCTGGGTGATCAGCCCTTATGTGCATTTCCTGGATGAGCCTTTT	304	TGTAAGGCACATCTCGGATCTTTTTTTTTTTTAGGGAACTGACCTGCGGACTAAGGTTTTTGTGTGGTGGATCGATATGTGCTGCCTGTCAGTAGCACTCCACAGTGTGTCACCACTGAGTTATTTCTACACTCTTACATATCCGACGAGAATCTTGCTTCCCTATAGTGAGTCGTATTA,TGTAAGGCACATCTCGGATCTAAACATAAACTCAGTTGGAGTGCCCACAGGGGGCCACTCTCCTTGCCTTTCCTCTTTTTTGGAGGATTTATTTCCTATCTTTTTTGTTTTTTTTTTTTTTTAGGGAACTGACCTGCGGAATCCGACGAGAATCTTGCTTCCCTATAGTGAGTCGTATTA
chr2_209710504_209710514_10xT	TAAAGAGCTTGGTTACAATTTATTGCTAAGAGTTTGGACTTTACATTAGGAAGATAGCCTCTGAAATACAACGAAAATCACATGACATGCCCATTCCTTCTGTTTGTTACTGGGTAAAAATTTTTACCAACTTTTAGTTGATTGACTAACTTTTTTTTTTTCTGAATGTATCTCTATTGCTTTGTGTTTTT	191	TGTAAGGCACATCTCGGATCTAAAGAGCTTGGTTACAATTTATTGCTAAGAGTTTGGACTTTACATTAGGAAGATAGCCTCTGAAATACAACGAAAATCACATGACATGCCCATTCCTTCTGTTTGTTACTGGGTAAAAAATCCGACGAGAATCTTGCTTCCCTATAGTGAGTCGTATTA,TGTAAGGCACATCTCGGATCACGAAAATCACATGACATGCCCATTCCTTCTGTTTGTTACTGGGTAAAAATTTTTACCAACTTTTAGTTGATTGACTAACTTTTTTTTTTTCTGAATGTATCTCTATTGCTTTGTGTTTTATCCGACGAGAATCTTGCTTCCCTATAGTGAGTCGTATTA
chr18_51442504_51442515_11xT	TAAAGGTTCTTGCTGTCTCAGTTGCCTCTTTGGGGACTTTTCCCACCTAATTAGGAGAGGGTAGAAGTAGCTCATCATTTAGTCACTGTGGTTATAGCAACTGGGATGGTTGCTCCAACTTCGGGCATTCCCTAGAAGGTGGCTATATTTTTTTTTTTTGCCTGGATGTCTTCACTTGCTCAGTTTCCTTATGGGGGACTCAGGGGTTACAGAGCTCAAAAACCATGTCTCAAAAAAGGACTGCGGGAAACTCTGTTGATAAGAAAAAACTCTCTTTGAATTCTGGTATATCTCAAAGAATAATTGGGTTTTGGAAATGATAAAGTAACTCCATGCCTCCTCCTCCCCAT	350	TGTAAGGCACATCTCGGATCTGGGGACTTTTCCCACCTAATTAGGAGAGGGTAGAAGTAGCTCATCATTTAGTCACTGTGGTTATAGCAACTGGGATGGTTGCTCCAACTTCGGGCATTCCCTAGAAGGTGGCTATATTTATCCGACGAGAATCTTGCTTCCCTATAGTGAGTCGTATTA,TGTAAGGCACATCTCGGATCTTTTTTTTTGCCTGGATGTCTTCACTTGCTCAGTTTCCTTATGGGGGACTCAGGGGTTACAGAGCTCAAAAACCATGTCTCAAAAAAGGACTGCGGGAAACTCTGTTGATAAGAAAAAACATCCGACGAGAATCTTGCTTCCCTATAGTGAGTCGTATTA,TGTAAGGCACATCTCGGATCCAAAAAAGGACTGCGGGAAACTCTGTTGATAAGAAAAAACTCTCTTTGAATTCTGGTATATCTCAAAGAATAATTGGGTTTTGGAAATGATAAAGTAACTCCATGCCTCCTCCTCCCCATATCCGACGAGAATCTTGCTTCCCTATAGTGAGTCGTATTA
chr11_20751175_20751186_11xT	TAAAACACAGCTCCCCAGATGTTCTGGCACTATGTGTTGAAAAGACTTTTCCTATTTCATTGACTTTGTCAAAAATTATTTGTCTATGTGTGTGTGTGTGTGTTTGTGTGTGTGTGTGTATATATGAATCTATTTCTATTCCGCTGATCTATAGCTTATCCTTATGCTAATACCACACTTTGCTATTACTGCAGTTTTATGGTAAATACTGAAATCAGGCAGTAGAAGAATTCCAACTTTTTTTTTTTTATGACTGCTTTTCTCTTCTAGGTTCTTTTCATTT	283	TGTAAGGCACATCTCGGATCTATATGAATCTATTTCTATTCCGCTGATCTATAGCTTATCCTTATGCTAATACCACACTTTGCTATTACTGCAGTTTTATGGTAAATACTGAAATCAGGCAGTAGAAGAATTCCAACTTTATCCGACGAGAATCTTGCTTCCCTATAGTGAGTCGTATTA,TGTAAGGCACATCTCGGATCTAAAACACAGCTCCCCAGATGTTCTGGCACTATGTGTTGAAAAGACTTTTCCTATTTCATTGACTTTGTCAAAAATTATTTGTCTATGTGTGTGTGTGTGTGTTTGTGTGTGTGTGTGTAATCCGACGAGAATCTTGCTTCCCTATAGTGAGTCGTATTA,TGTAAGGCACATCTCGGATCCTTATGCTAATACCACACTTTGCTATTACTGCAGTTTTATGGTAAATACTGAAATCAGGCAGTAGAAGAATTCCAACTTTTTTTTTTTTATGACTGCTTTTCTCTTCTAGGTTCTTTTCAATCCGACGAGAATCTTGCTTCCCTATAGTGAGTCGTATTA
chr13_97987253_97987267_14xT	TAATGAGTTTCACTTCCTCATCTAGGAAGTGGCTCTCCAAGAAGTCACAGAGATGGGGATCTGTGCAGGCAGAACCCAGGGCATGAAGATCCAACAGGGCCTGGTTCCTGGTACAAGTTCTTCTCCAGGGCCATGACAGCTTCCATGGTGTCTTGGGTTTTGTCCCACTCATCTTCATACTTCCTGCTCGTAGAAGAGAGTGTAGCCACCACTTTTTTTTTTTTTTTAGACAGGGATTTATAAGTGTGGTTGTAAGCGCAGCTTGTTTAGATGGCATTTT	280	TGTAAGGCACATCTCGGATCCACTTCCTCATCTAGGAAGTGGCTCTCCAAGAAGTCACAGAGATGGGGATCTGTGCAGGCAGAACCCAGGGCATGAAGATCCAACAGGGCCTGGTTCCTGGTACAAGTTCTTCTCCAGGGATCCGACGAGAATCTTGCTTCCCTATAGTGAGTCGTATTA,TGTAAGGCACATCTCGGATCCCATGACAGCTTCCATGGTGTCTTGGGTTTTGTCCCACTCATCTTCATACTTCCTGCTCGTAGAAGAGAGTGTAGCCACCACTTTTTTTTTTTTTTTAGACAGGGATTTATAAGTGTGGTATCCGACGAGAATCTTGCTTCCCTATAGTGAGTCGTATTA
chr6_48013376_48013389_13xT	TAATTACTGCCTCAATTTCAGAACAAGAAAGGAATTTCATAGTCACTCCACTTTCTCCCTACATACTAAATGAATACAATCATTCTATTTATCTCAATGTTACTAACTCTAAAGGAACAATCCAATAAGAATTTCAGTTGAGTTTTTTTTTTTTTTCTCAGAATGTCTCCCACTTCCATGTAATCTTTATAATTTTCCCATCTTTTTCCTTTTGGAATCAAATGGAAATTTTGGCTGTGGTTCCCAAGGCTCTCTCTTGAT	261	TGTAAGGCACATCTCGGATCGAACAAGAAAGGAATTTCATAGTCACTCCACTTTCTCCCTACATACTAAATGAATACAATCATTCTATTTATCTCAATGTTACTAACTCTAAAGGAACAATCCAATAAGAATTTCAGTTGATCCGACGAGAATCTTGCTTCCCTATAGTGAGTCGTATTA,TGTAAGGCACATCTCGGATCAGTTTTTTTTTTTTTTCTCAGAATGTCTCCCACTTCCATGTAATCTTTATAATTTTCCCATCTTTTTCCTTTTGGAATCAAATGGAAATTTTGGCTGTGGTTCCCAAGGCTCTCTCTTGAATCCGACGAGAATCTTGCTTCCCTATAGTGAGTCGTATTA
chr15_51885285_51885302_17xT	TAATTGGGTATTCTGTTCTATGCAAGCTTAGTAACCCAAGTTGTGTGAGTACATCTTGTTTGGTCAGCTAGTGCTGCAGTTTATAATTATTATCATTTTTCCATTCCTTTCATATTTTCAATCTTGCATGGAACATATGGTCATAAACATGATTTTCATATGATAAAGTCTTTAGGTTTCTAGAGTAACTAGTTTCTTTTTTCTTTTTTTTTTTTTTTTTTAGTATTTATTGATCATTCTTGGGTGTCTCTCGGAGAGGGGGACTTGGCAGGGTCATAGGACAATAGTGGAGGGAAGGTCAGCAGACAAACATGTGAACAAGGGTCTCTGGTTTTCCTAGGCAGAGGACCCTGCGGCCTTCCGCAGTGTTTGTGTCCCTGGGTACTTGAGATTCGGGAGTGGTGATGACTCTCAACGAGCATGCTGCCTT	430	TGTAAGGCACATCTCGGATCATCTTGCATGGAACATATGGTCATAAACATGATTTTCATATGATAAAGTCTTTAGGTTTCTAGAGTAACTAGTTTCTTTTTTCTTTTTTTTTTTTTTTTTTAGTATTTATTGATCATTCTATCCGACGAGAATCTTGCTTCCCTATAGTGAGTCGTATTA,TGTAAGGCACATCTCGGATCTAATTGGGTATTCTGTTCTATGCAAGCTTAGTAACCCAAGTTGTGTGAGTACATCTTGTTTGGTCAGCTAGTGCTGCAGTTTATAATTATTATCATTTTTCCATTCCTTTCATATTTTCAATCCGACGAGAATCTTGCTTCCCTATAGTGAGTCGTATTA
chr4_114457280_114457293_13xA	TAATTATAGAAAACTTTGCATATGAGTAGATGAATGTATGTACTTTTCTCAAATTTTTTACCTTTTGGTAAACCATGTGTATAATTCAGTTTGTGCATTACATGTGTTCCATTACATATATACCAGGCTGGCTTCTATTATCATAGGGCCTCCTCTTATGAATTATGCTCCCAAACCATAGTAGCTATACTGACAAAAAAAAAAAAAACCCTCAACCCTGTAAAATATTTT	231	TGTAAGGCACATCTCGGATCTAATTATAGAAAACTTTGCATATGAGTAGATGAATGTATGTACTTTTCTCAAATTTTTTACCTTTTGGTAAACCATGTGTATAATTCAGTTTGTGCATTACATGTGTTCCATTACATATAATCCGACGAGAATCTTGCTTCCCTATAGTGAGTCGTATTA,TGTAAGGCACATCTCGGATCAACCATGTGTATAATTCAGTTTGTGCATTACATGTGTTCCATTACATATATACCAGGCTGGCTTCTATTATCATAGGGCCTCCTCTTATGAATTATGCTCCCAAACCATAGTAGCTATACATCCGACGAGAATCTTGCTTCCCTATAGTGAGTCGTATTA,TGTAAGGCACATCTCGGATCATTACATATATACCAGGCTGGCTTCTATTATCATAGGGCCTCCTCTTATGAATTATGCTCCCAAACCATAGTAGCTATACTGACAAAAAAAAAAAAAACCCTCAACCCTGTAAAATATTTATCCGACGAGAATCTTGCTTCCCTATAGTGAGTCGTATTA
chr11_90936475_90936486_11xA	TAAAATAATATGCCCAGGCTTTCATTGACCATCAAAGTTTGCCCTGTTTATTAGCAGATGAATCTCCCCTGGGAAAGCAACATAGCTGTCTTTTATGAATCACTTACTATGGATCAGTCATAAAAAAAAAAAACCTCTATGTATATTTTCTCAT	154	TGTAAGGCACATCTCGGATCTAAAATAATATGCCCAGGCTTTCATTGACCATCAAAGTTTGCCCTGTTTATTAGCAGATGAATCTCCCCTGGGAAAGCAACATAGCTGTCTTTTATGAATCACTTACTATGGATCAGTCAATCCGACGAGAATCTTGCTTCCCTATAGTGAGTCGTATTA,TGTAAGGCACATCTCGGATCATCAAAGTTTGCCCTGTTTATTAGCAGATGAATCTCCCCTGGGAAAGCAACATAGCTGTCTTTTATGAATCACTTACTATGGATCAGTCATAAAAAAAAAAAACCTCTATGTATATTTTCATCCGACGAGAATCTTGCTTCCCTATAGTGAGTCGTATTA
chr15_ML143371v1_fix_2442679_2442689_10xT	TAAAGATATAACATTCAGCCTCTGACCATTATGTATGATGTTAGCTTTAGGTTTTATGAGTGTACTTTATCAAGTTGAGAAAGCTCCCATTTATTCCTAGTTTATGAGATATTTTTGTTTGTTTGGTCAACGAATTGATGAATTTTTGCCAAAAGGTTTTGCTGCATCTATTGATATAATCACATATTTTTTCTTTTTTTTTTTAGCCTGTTGAAATGGTAAATTACATTGATTGGTTTGTGTGTTCAGTCATTTTTGAATATTTGAATAAATTCTGTTTTGTTATGGTTATAATTCTCTTTATATACTATTGAATTCTGTTTGCTAACATTTTGTTGAGGAATTTTGCATTTGTGTTCTTCAGATATATTAGTTTTTCCTTTTTAGTTTATTTT	395	TGTAAGGCACATCTCGGATCAATTCTGTTTTGTTATGGTTATAATTCTCTTTATATACTATTGAATTCTGTTTGCTAACATTTTGTTGAGGAATTTTGCATTTGTGTTCTTCAGATATATTAGTTTTTCCTTTTTAGTTTATCCGACGAGAATCTTGCTTCCCTATAGTGAGTCGTATTA,TGTAAGGCACATCTCGGATCATGTATGATGTTAGCTTTAGGTTTTATGAGTGTACTTTATCAAGTTGAGAAAGCTCCCATTTATTCCTAGTTTATGAGATATTTTTGTTTGTTTGGTCAACGAATTGATGAATTTTTGCCATCCGACGAGAATCTTGCTTCCCTATAGTGAGTCGTATTA,TGTAAGGCACATCTCGGATCAAAAGGTTTTGCTGCATCTATTGATATAATCACATATTTTTTCTTTTTTTTTTTAGCCTGTTGAAATGGTAAATTACATTGATTGGTTTGTGTGTTCAGTCATTTTTGAATATTTGAATAATCCGACGAGAATCTTGCTTCCCTATAGTGAGTCGTATTA
chr1_215204112_215204123_11xT	TAAATGTTCCTAAAATCTACCCACATGCTCATTTTTTTTTTTTCTTGAATTAGACCCACACATTTTCTAGTGTCTTGCTGTCTCTATTGAGGTAGACCCTGTCTGGATTCTTCCTTTTAT	120	TGTAAGGCACATCTCGGATCTAAATGTTCCTAAAATCTACCCACATGCTCATTTTTTTTTTTTCTTGAATTAGACCCACACATTTTCTAGTGTCTTGCTGTCTCTATTGAGGTAGACCCTGTCTGGATTCTTCCTTTTATATCCGACGAGAATCTTGCTTCCCTATAGTGAGTCGTATTA
chr11_35230223_35230234_11xT	TAAACTGATTCATAATAAATATCTGTACTTCTTCGATCTTCACCTTTTGTGCTGTGATTCTTCAGTTTCTAAACCAGCACTGTCTGGGTCCCTACAATGTATCAGGAAGAGCTGAGAATGGTAAGGAGACTCTTCTAAGTCTTCATCTCAGAGACCCTGAGTTCCCACTCAGACCCACTCAGCCAAATCTCATGGAAGACCAAGGAGGGCAGCACTGTTTTTGTTTTTTGTTTTTTGTTTTTTTTTTTTGACACTGTCCAAAGGTTTTCCATCCTGTCCTGGAATCAGAGTTGGAAGCTGAGGAGCTTCAGCCTCTTTTATGGTT	325	TGTAAGGCACATCTCGGATCTAAACTGATTCATAATAAATATCTGTACTTCTTCGATCTTCACCTTTTGTGCTGTGATTCTTCAGTTTCTAAACCAGCACTGTCTGGGTCCCTACAATGTATCAGGAAGAGCTGAGAATGATCCGACGAGAATCTTGCTTCCCTATAGTGAGTCGTATTA,TGTAAGGCACATCTCGGATCGTAAGGAGACTCTTCTAAGTCTTCATCTCAGAGACCCTGAGTTCCCACTCAGACCCACTCAGCCAAATCTCATGGAAGACCAAGGAGGGCAGCACTGTTTTTGTTTTTTGTTTTTTGTTTATCCGACGAGAATCTTGCTTCCCTATAGTGAGTCGTATTA,TGTAAGGCACATCTCGGATCCAAGGAGGGCAGCACTGTTTTTGTTTTTTGTTTTTTGTTTTTTTTTTTTGACACTGTCCAAAGGTTTTCCATCCTGTCCTGGAATCAGAGTTGGAAGCTGAGGAGCTTCAGCCTCTTTTAATCCGACGAGAATCTTGCTTCCCTATAGTGAGTCGTATTA
chr16_69707215_69707240_25xA	TAACAGAATACCTGAAGCTGGGCAATGTATAAAGAAAAAGAATTTCTTACAGCCATGGAGGCTGAGAAGTCCAGGTGGAGGGGCTGTGTCTGGTGAGAGCCTTCTTGCTGGTGAGGACTCCCAAGAATCCCAAGGTGTTGCAAGCTATCACGGCAAGGGGGCTGAGCATGCACTCCAACCTGGGTGACGGAGTGAAACTGTCTCAAAAAAAAAAAAAAAAAAAAAAAAAATCATGAGGGAGGGCTCTGTCCTCATGAATAGAT	263	TGTAAGGCACATCTCGGATCCCAGGTGGAGGGGCTGTGTCTGGTGAGAGCCTTCTTGCTGGTGAGGACTCCCAAGAATCCCAAGGTGTTGCAAGCTATCACGGCAAGGGGGCTGAGCATGCACTCCAACCTGGGTGACGGATCCGACGAGAATCTTGCTTCCCTATAGTGAGTCGTATTA
chr20_44498596_44498606_10xA	TAAAATTGAAAAAAAAAAATTCTAATTGCTAAGTAGCCCTCACCTGTCAATTTCTCCCCGTCCCTACGATTCCACTTCTCTATTTCACATCTCATATGGACTGCACCTGGTCTCATCTCTCTAAATCCATTCTCTATATATCAGCCCAAGTGACTGAAGATAAAATTTGTTCATGACACTATGAATATGTTTTCAGCCACCCTCAACATAAGGTCCAAACTCTTTACTGAGGTTGATAAAGCCCTT	246	TGTAAGGCACATCTCGGATCTAAAATTGAAAAAAAAAAATTCTAATTGCTAAGTAGCCCTCACCTGTCAATTTCTCCCCGTCCCTACGATTCCACTTCTCTATTTCACATCTCATATGGACTGCACCTGGTCTCATCTCTATCCGACGAGAATCTTGCTTCCCTATAGTGAGTCGTATTA,TGTAAGGCACATCTCGGATCCTAAATCCATTCTCTATATATCAGCCCAAGTGACTGAAGATAAAATTTGTTCATGACACTATGAATATGTTTTCAGCCACCCTCAACATAAGGTCCAAACTCTTTACTGAGGTTGATAAAATCCGACGAGAATCTTGCTTCCCTATAGTGAGTCGTATTA
chr1_83969202_83969212_10xA	TAAATAATAGCTGCAAAAAACTACTCAATTTCATTTACAGTTATTTTCTCAAACATGATATTATTAGCAATGTGTCAAGAACACCATCTGATGATATTCAATGTCAGTATTTTGTGGTTACATTACTTTTCTCAAGTTTACTTTTGGTAAAGTGACCATGTAGGTAATAGAGTAATTTGGTAAAAAAAAAAATTCAGATTTCCAGAGAGAATACAGGTAGACTAGAATAGGCTACTCATGATGGACAATGGTAAGTTTCTCAGTTTACTCTCTCAATTATATTGATTCCAATCAGTGTTACATTACTAAACT	312	TGTAAGGCACATCTCGGATCTAAATAATAGCTGCAAAAAACTACTCAATTTCATTTACAGTTATTTTCTCAAACATGATATTATTAGCAATGTGTCAAGAACACCATCTGATGATATTCAATGTCAGTATTTTGTGGTTAATCCGACGAGAATCTTGCTTCCCTATAGTGAGTCGTATTA,TGTAAGGCACATCTCGGATCTGTGTCAAGAACACCATCTGATGATATTCAATGTCAGTATTTTGTGGTTACATTACTTTTCTCAAGTTTACTTTTGGTAAAGTGACCATGTAGGTAATAGAGTAATTTGGTAAAAAAAAAATCCGACGAGAATCTTGCTTCCCTATAGTGAGTCGTATTA,TGTAAGGCACATCTCGGATCAATTCAGATTTCCAGAGAGAATACAGGTAGACTAGAATAGGCTACTCATGATGGACAATGGTAAGTTTCTCAGTTTACTCTCTCAATTATATTGATTCCAATCAGTGTTACATTACTAAAATCCGACGAGAATCTTGCTTCCCTATAGTGAGTCGTATTA
chr3_119503739_119503751_12xT	TAATAATGCCTTTTTTTTTTTTTCAAGAACTTTTCTCTGTGTAAAAGACTGGTGTAGTTATGGTTTTACAACCATGTCTGGAACACATTGAAGGGGCCTAGGCTAGGAACAGGGATTGATATAGTAGGCTTTTCTAAATCTAT	143	TGTAAGGCACATCTCGGATCTTTCAAGAACTTTTCTCTGTGTAAAAGACTGGTGTAGTTATGGTTTTACAACCATGTCTGGAACACATTGAAGGGGCCTAGGCTAGGAACAGGGATTGATATAGTAGGCTTTTCTAAATCATCCGACGAGAATCTTGCTTCCCTATAGTGAGTCGTATTA
chr8_69199741_69199760_19xT	TAAATCTCTTTCCTATATAAATTACCCAGTCTCGGAGAGTATCTTTTTTTTTTTTTTTTTTTTGAGATGTTGTCTCGCCCTGTCACCCAGGCTGGAGTGCAGTGGCACGATCTCGGCTCACTGCAAGCTCCACCTCGGGGAGTAACTTTATAGCAATGTGAGAACAAACTAATTCAGGTTCTGTCATCTGTGCATAAATTTTCTACAGCCACCATAATGAACTGCAGTTCCTTGTTAGTAAAT	243	TGTAAGGCACATCTCGGATCGCTGGAGTGCAGTGGCACGATCTCGGCTCACTGCAAGCTCCACCTCGGGGAGTAACTTTATAGCAATGTGAGAACAAACTAATTCAGGTTCTGTCATCTGTGCATAAATTTTCTACAGCCATCCGACGAGAATCTTGCTTCCCTATAGTGAGTCGTATTA,TGTAAGGCACATCTCGGATCCTGCAAGCTCCACCTCGGGGAGTAACTTTATAGCAATGTGAGAACAAACTAATTCAGGTTCTGTCATCTGTGCATAAATTTTCTACAGCCACCATAATGAACTGCAGTTCCTTGTTAGTAATCCGACGAGAATCTTGCTTCCCTATAGTGAGTCGTATTA
chr14_67545946_67545959_13xA	TAAAAATGAATCAAGTAGAACTACATTTGTAAGATCAGTAAATCTCAAAAATCAGCATTGAATAAAAAACATCTGAAGGATATATACAGCATCATACAGTTTATGTACTTCTAAAAACCTTCAAAGACAGTACTAATTGTTGTTTCTCATCCCAGATCCGTGCTCATGGATTTTATATATTTGGGAATAAGCATCTGATTTCAATTGAACAAAAGCTCTGCTGCTAAAAAAAAAAAAAAGTTGAAAACACTGTCTTAGATTACAACAGTTAGAACCATT	279	TGTAAGGCACATCTCGGATCTGTTTCTCATCCCAGATCCGTGCTCATGGATTTTATATATTTGGGAATAAGCATCTGATTTCAATTGAACAAAAGCTCTGCTGCTAAAAAAAAAAAAAAGTTGAAAACACTGTCTTAGATATCCGACGAGAATCTTGCTTCCCTATAGTGAGTCGTATTA,TGTAAGGCACATCTCGGATCCTACATTTGTAAGATCAGTAAATCTCAAAAATCAGCATTGAATAAAAAACATCTGAAGGATATATACAGCATCATACAGTTTATGTACTTCTAAAAACCTTCAAAGACAGTACTAATTGTATCCGACGAGAATCTTGCTTCCCTATAGTGAGTCGTATTA
chr2_195366903_195366924_21xT	TAAAAGTAGTTTCCAGGGATCCTTTGCCAAGAAACAAACAAGTAAAAATGATCTCTAAGTAAAGAAAGGGAATACTTGAAAGTCTTCTTTTTTTTTTTTTTTTTTTTTTGAGATGGAATCTCACTGTGTCACCCAGGCTGGAGTGCAATGGTATGATCTCAGCTCACTGGTTCACTGCAACCTCCACCTCCCAGTT	196	TGTAAGGCACATCTCGGATCTTCCAGGGATCCTTTGCCAAGAAACAAACAAGTAAAAATGATCTCTAAGTAAAGAAAGGGAATACTTGAAAGTCTTCTTTTTTTTTTTTTTTTTTTTTTGAGATGGAATCTCACTGTGTCATCCGACGAGAATCTTGCTTCCCTATAGTGAGTCGTATTA
chr15_24744170_24744181_11xT	TAATGCAGACCTGCTATTATTCTACACACTGTATGTATTATTAGTTCATTCAACGCTCACAACTTCTCAAGAAGCAGGCATTTTTTTTTTTTGGTGAAGTGCATTTTATTTTATTTTATTTTTATTATACTT	132	TGTAAGGCACATCTCGGATCTAATGCAGACCTGCTATTATTCTACACACTGTATGTATTATTAGTTCATTCAACGCTCACAACTTCTCAAGAAGCAGGCATTTTTTTTTTTTGGTGAAGTGCATTTTATTTTATTTTATTATCCGACGAGAATCTTGCTTCCCTATAGTGAGTCGTATTA
chr8_76216004_76216015_11xA	TAAGGATCATATATATAAGGCAACCTACATGGCATCAGAAGACATGGACAACTCCTTGCAAAAAAAAAAAATGTACAGGCAGGGAGGCAGCAGAGACTGTGGTATTCAGGGTCAGAAAAAAGTGGCGAAGGAAGGAAAAGGAATACATGATTTGAAATACATCAAAGAGGTGAAGGAATTTTGGAATTT	189	TGTAAGGCACATCTCGGATCTAAGGATCATATATATAAGGCAACCTACATGGCATCAGAAGACATGGACAACTCCTTGCAAAAAAAAAAAATGTACAGGCAGGGAGGCAGCAGAGACTGTGGTATTCAGGGTCAGAAAAAATCCGACGAGAATCTTGCTTCCCTATAGTGAGTCGTATTA,TGTAAGGCACATCTCGGATCAAAAAAAAAAATGTACAGGCAGGGAGGCAGCAGAGACTGTGGTATTCAGGGTCAGAAAAAAGTGGCGAAGGAAGGAAAAGGAATACATGATTTGAAATACATCAAAGAGGTGAAGGAATTATCCGACGAGAATCTTGCTTCCCTATAGTGAGTCGTATTA
chr1_87853049_87853059_10xA	TAACAACTAAATGTATTACAATTAGGCCCAAATACATAAAAAAAAAAAGTGAAGCTGAGGACATGAAGGGCCTCTGTACACAGCCTCTGTAGACTGGTCAGAACCACCTGGTGGTTGGTGGTCCCTCGTTAGGAAGAAATGCTGGTCATTTGTTATGCCAAAACCACAAAAGGGAGGGGCGGCATCAGGTGGTTGGTTGATATTGGTGGTGGAACAAGTCTTT	223	TGTAAGGCACATCTCGGATCGAACCACCTGGTGGTTGGTGGTCCCTCGTTAGGAAGAAATGCTGGTCATTTGTTATGCCAAAACCACAAAAGGGAGGGGCGGCATCAGGTGGTTGGTTGATATTGGTGGTGGAACAAGTCATCCGACGAGAATCTTGCTTCCCTATAGTGAGTCGTATTA,TGTAAGGCACATCTCGGATCCCTCTGTACACAGCCTCTGTAGACTGGTCAGAACCACCTGGTGGTTGGTGGTCCCTCGTTAGGAAGAAATGCTGGTCATTTGTTATGCCAAAACCACAAAAGGGAGGGGCGGCATCAGGTATCCGACGAGAATCTTGCTTCCCTATAGTGAGTCGTATTA,TGTAAGGCACATCTCGGATCTAACAACTAAATGTATTACAATTAGGCCCAAATACATAAAAAAAAAAAGTGAAGCTGAGGACATGAAGGGCCTCTGTACACAGCCTCTGTAGACTGGTCAGAACCACCTGGTGGTTGGTGATCCGACGAGAATCTTGCTTCCCTATAGTGAGTCGTATTA
chr8_28981622_28981632_10xT	TAATGCAATGTAAGGACAAGTCAAGCAGGTTTTAGTGAAACTCACTGATGTGGACTTTGAAAAGATGAAATGTTGTCTTTCAGTACTTACATTTCAGCCTCCATTACTAGAAGCAATAGTATCTTCCAGTTTGCCAGCCTAAAACTAAAAAGACAAAATTTTAGTGTTACAGAATAGCATTGCAACGCTGATTTTTTTTTTTCAGGTAGAAGCATTTCTTAGTACTTTGAATTCCCTGAATCTTGAATCATTTAGGACTTT	261	TGTAAGGCACATCTCGGATCTAAGGACAAGTCAAGCAGGTTTTAGTGAAACTCACTGATGTGGACTTTGAAAAGATGAAATGTTGTCTTTCAGTACTTACATTTCAGCCTCCATTACTAGAAGCAATAGTATCTTCCAGTATCCGACGAGAATCTTGCTTCCCTATAGTGAGTCGTATTA,TGTAAGGCACATCTCGGATCTTGCCAGCCTAAAACTAAAAAGACAAAATTTTAGTGTTACAGAATAGCATTGCAACGCTGATTTTTTTTTTTCAGGTAGAAGCATTTCTTAGTACTTTGAATTCCCTGAATCTTGAATCAATCCGACGAGAATCTTGCTTCCCTATAGTGAGTCGTATTA
chr2_102168979_102168991_12xT	TAATTTTTTGTATTTCTTGCCTCTATGGCAAACATCTTGCCATGTCTGATATCTCCAGCCCTACTTTTCTGTGAACACTTATTACCATGAAAACACCAACCAGACACCAAGGTCAAAAGGCCTAGGAACCAGCAATGCCATTGACTGGTACAGGATTGGATTTCTTTCTTTTTTTTTTTTTCACAGAGT	189	TGTAAGGCACATCTCGGATCAACATCTTGCCATGTCTGATATCTCCAGCCCTACTTTTCTGTGAACACTTATTACCATGAAAACACCAACCAGACACCAAGGTCAAAAGGCCTAGGAACCAGCAATGCCATTGACTGGTAATCCGACGAGAATCTTGCTTCCCTATAGTGAGTCGTATTA,TGTAAGGCACATCTCGGATCCTACTTTTCTGTGAACACTTATTACCATGAAAACACCAACCAGACACCAAGGTCAAAAGGCCTAGGAACCAGCAATGCCATTGACTGGTACAGGATTGGATTTCTTTCTTTTTTTTTTTTATCCGACGAGAATCTTGCTTCCCTATAGTGAGTCGTATTA
chr5_904281_904293_12xT	TAAAAATATATTTGCTTGGATCTTTGTCACAGGTCCTCCTGGCACTGGAAAAACATCCCTGTGTAAAGCGTTAGCCCAGAAATTGACAATTAGACTTTCAAGCAGGTAACTTTCGGTAATCTGTGAGAGGAGAGCCATGGGAATGGGATTTATAACGGGAGGTTGTTTTTTTTTTTTTCTAAATCATTTTACGCAAATAATAGATTCCTCTCCACTGTAAGTCACTTGATTCCTCTGTATTCAGCATAGTTTTGAGTTATGATTTCAGTCTTT	273	TGTAAGGCACATCTCGGATCAGGTCCTCCTGGCACTGGAAAAACATCCCTGTGTAAAGCGTTAGCCCAGAAATTGACAATTAGACTTTCAAGCAGGTAACTTTCGGTAATCTGTGAGAGGAGAGCCATGGGAATGGGATTATCCGACGAGAATCTTGCTTCCCTATAGTGAGTCGTATTA,TGTAAGGCACATCTCGGATCTATAACGGGAGGTTGTTTTTTTTTTTTTCTAAATCATTTTACGCAAATAATAGATTCCTCTCCACTGTAAGTCACTTGATTCCTCTGTATTCAGCATAGTTTTGAGTTATGATTTCAGTCATCCGACGAGAATCTTGCTTCCCTATAGTGAGTCGTATTA
chr3_177078411_177078423_12xA	TAAACTTTCATAAATAATAAAACATAGCTCTCATGCTCCAGCATATAAAATATAATTCGGCTGAGTGCATGGTTCACACTTGTCATTCCATCACTTTGGGGGGCAGAGGCGGGAGGATCACTTGAGCCCTGGGCAACATAGGGAGACCCAGGATCTACAAAAAAAAAAAAATTTTGGTTT	180	TGTAAGGCACATCTCGGATCAACATAGCTCTCATGCTCCAGCATATAAAATATAATTCGGCTGAGTGCATGGTTCACACTTGTCATTCCATCACTTTGGGGGGCAGAGGCGGGAGGATCACTTGAGCCCTGGGCAACATAATCCGACGAGAATCTTGCTTCCCTATAGTGAGTCGTATTA
chr20_11091968_11091979_11xA	TAAGAACCACTTCTTGAGTGTGACTAAGAAAAAAGAAGACTTTTTTGTGGCTTGGGTTTGAAAGAAGTAAGGTCAAAAAGAGTAGCCTGCCCTTTCAGAAAGTTTGTCAGAAAAAAAAAAAAGTACAAAATGGTAGTTTGGGGAGGGGGTGGTAT	155	TGTAAGGCACATCTCGGATCTAAGAACCACTTCTTGAGTGTGACTAAGAAAAAAGAAGACTTTTTTGTGGCTTGGGTTTGAAAGAAGTAAGGTCAAAAAGAGTAGCCTGCCCTTTCAGAAAGTTTGTCAGAAAAAAAAAAATCCGACGAGAATCTTGCTTCCCTATAGTGAGTCGTATTA,TGTAAGGCACATCTCGGATCAAAAGAAGACTTTTTTGTGGCTTGGGTTTGAAAGAAGTAAGGTCAAAAAGAGTAGCCTGCCCTTTCAGAAAGTTTGTCAGAAAAAAAAAAAAGTACAAAATGGTAGTTTGGGGAGGGGGTATCCGACGAGAATCTTGCTTCCCTATAGTGAGTCGTATTA
chr10_98466611_98466627_16xA	TAACGGGCGTGGTGGTAGGTGCCTGTAATCCCAGCTACTCAGGAGGCTGAGGCAGGAGAATCGCTTGAACTCGGGAGGTGGAGGTTGCAGTGAGCCGAGATTGCACCACTGCACTCCAGCATAGGTGACAGAGTGAGACTCCGTCTCAAAAAAAAAAAAAAAAAGAAAAGAAAATCAGTTCTGCCTCACCCACCTTCAGAACATTTGCCTTCTCTGAGACTAGTTTCTCCATCTGTAAGGTGAGGGGTGATAGATCAGATGAACCCTAAGATCCCTTCTGGCT	283	TGTAAGGCACATCTCGGATCAAAAGAAAAGAAAATCAGTTCTGCCTCACCCACCTTCAGAACATTTGCCTTCTCTGAGACTAGTTTCTCCATCTGTAAGGTGAGGGGTGATAGATCAGATGAACCCTAAGATCCCTTCTGATCCGACGAGAATCTTGCTTCCCTATAGTGAGTCGTATTA
chr2_133829821_133829832_11xA	TAAATGATTTATCTTTTTGAATATGATTCTTTCCCCTTGGGAACACGCAGACTAATGATTGATTGTGAACTCTAGGTCTGGGTTAGCTGGGCATTTTTGTTGCAGCTCCCCAGTGAAAACAAGCGAAAAAAAAAAAATGGAGATACTTGGAATTCCCCACAGGATAGTGGTGATTATAAGTAGCTACCAGTTAT	194	TGTAAGGCACATCTCGGATCTAAATGATTTATCTTTTTGAATATGATTCTTTCCCCTTGGGAACACGCAGACTAATGATTGATTGTGAACTCTAGGTCTGGGTTAGCTGGGCATTTTTGTTGCAGCTCCCCAGTGAAAACATCCGACGAGAATCTTGCTTCCCTATAGTGAGTCGTATTA,TGTAAGGCACATCTCGGATCTCTAGGTCTGGGTTAGCTGGGCATTTTTGTTGCAGCTCCCCAGTGAAAACAAGCGAAAAAAAAAAAATGGAGATACTTGGAATTCCCCACAGGATAGTGGTGATTATAAGTAGCTACCAGATCCGACGAGAATCTTGCTTCCCTATAGTGAGTCGTATTA
chr7_11591157_11591172_15xT	TAAAAATTATAAGACAATAAATCAGAGTTTTCTCTTTATTGTCAAGAATAAGATTTTTTTTTTTTTTTTGGTAGCACTGAGCATTCCTAATGAGTGCGGATGCATGATGCAAAGAGCTGGCACTTCTCATCAGTGGAGCACAGGAAAGAAGATCTATGATGCTCAAT	167	TGTAAGGCACATCTCGGATCTAAAAATTATAAGACAATAAATCAGAGTTTTCTCTTTATTGTCAAGAATAAGATTTTTTTTTTTTTTTTGGTAGCACTGAGCATTCCTAATGAGTGCGGATGCATGATGCAAAGAGCTGGATCCGACGAGAATCTTGCTTCCCTATAGTGAGTCGTATTA,TGTAAGGCACATCTCGGATCGTCAAGAATAAGATTTTTTTTTTTTTTTTGGTAGCACTGAGCATTCCTAATGAGTGCGGATGCATGATGCAAAGAGCTGGCACTTCTCATCAGTGGAGCACAGGAAAGAAGATCTATGATATCCGACGAGAATCTTGCTTCCCTATAGTGAGTCGTATTA
chr6_83423197_83423208_11xT	TAAAACATCCAGAGAAAACTGATGTATTACAAACATATATCAACTTGAATGACTGCAGATTTCTCATCAGGAAAAAGAAAGGGCGGGAGGAAGAGAAATGGCTTTTTTTTTTTTAGGTCT	120	TGTAAGGCACATCTCGGATCTAAAACATCCAGAGAAAACTGATGTATTACAAACATATATCAACTTGAATGACTGCAGATTTCTCATCAGGAAAAAGAAAGGGCGGGAGGAAGAGAAATGGCTTTTTTTTTTTTAGGTCTATCCGACGAGAATCTTGCTTCCCTATAGTGAGTCGTATTA
chr8_93071143_93071154_11xA	TAATTACTTTTCAAAGTGTGATTTCTTGGCTGGGTCTTACTTTTTCTCAGAAATTTTGCCATTCTCTTCATAATACATATATCTCTGATTTGTGAAGAAAATGGTTGAGGTTTCAATATATAAGCAAAAAAAAAAAAGTCAAGAAAACTTTCCTAACATTCTTTTATTCTTGCTTCTACTTATTCATTTCCTTTTCTGTATTGCCTATTGTTCTTTCTGATAATAAAATGCTCTTGGCAGAAAATAT	247	TGTAAGGCACATCTCGGATCTAATTACTTTTCAAAGTGTGATTTCTTGGCTGGGTCTTACTTTTTCTCAGAAATTTTGCCATTCTCTTCATAATACATATATCTCTGATTTGTGAAGAAAATGGTTGAGGTTTCAATATAATCCGACGAGAATCTTGCTTCCCTATAGTGAGTCGTATTA,TGTAAGGCACATCTCGGATCTAAGCAAAAAAAAAAAAGTCAAGAAAACTTTCCTAACATTCTTTTATTCTTGCTTCTACTTATTCATTTCCTTTTCTGTATTGCCTATTGTTCTTTCTGATAATAAAATGCTCTTGGCAGATCCGACGAGAATCTTGCTTCCCTATAGTGAGTCGTATTA
chr1_244199530_244199541_11xA	TAATCCTCCAAATGCCTGAAGATGTGTTTGTGAAAAACAATAACTGATCTCACAGGACTAAGGATCAAGACTCTTCCCCTAAGCCACAGTTCCCAATCTCATTCTTGAAGGTCTGTTGCCTCAACTTGGAGTTCAGCTCAGCTGAATTTTAGAAAAAAAAAAAATCCCTTTATGGAAACTGGACCTTTCTT	191	TGTAAGGCACATCTCGGATCGATGTGTTTGTGAAAAACAATAACTGATCTCACAGGACTAAGGATCAAGACTCTTCCCCTAAGCCACAGTTCCCAATCTCATTCTTGAAGGTCTGTTGCCTCAACTTGGAGTTCAGCTCAATCCGACGAGAATCTTGCTTCCCTATAGTGAGTCGTATTA,TGTAAGGCACATCTCGGATCCTCTTCCCCTAAGCCACAGTTCCCAATCTCATTCTTGAAGGTCTGTTGCCTCAACTTGGAGTTCAGCTCAGCTGAATTTTAGAAAAAAAAAAAATCCCTTTATGGAAACTGGACCTTTCTATCCGACGAGAATCTTGCTTCCCTATAGTGAGTCGTATTA
chrX_70735058_70735069_11xT	TAACATAGTAATGAATGTTCTTGCTAGAAAAATTAGAAAAGAAAAAGAGACAAAAGGCACGCAGATTGGAAAGCAAGAAGTAAAACTATCTTTATTTACAAAAAATATGATTTTTTTTTTTTGAGACGGAGTTTTGCTCTTGTTGTCCAGGCTGGAGTGCAATGGCACAATCTTGGCTCACTGCAACCTCTCCCTTCTGGATTCAAGTGATTCTCCTGCCTCAGCTTCCCAAATAGCTGGGATTACAGGCATGCACCACCATGTCTGGT	269	TGTAAGGCACATCTCGGATCAATTAGAAAAGAAAAAGAGACAAAAGGCACGCAGATTGGAAAGCAAGAAGTAAAACTATCTTTATTTACAAAAAATATGATTTTTTTTTTTTGAGACGGAGTTTTGCTCTTGTTGTCCAGATCCGACGAGAATCTTGCTTCCCTATAGTGAGTCGTATTA
chr4_27291314_27291324_10xT	TAAGATTTTTTTTTTTGTGGCTTAGTGTGGTCCAGATCTTGACACAGCCAGTGCCACCACAAACATCCTGTTGATGATGCTTTAGTTTTCCTGGAGTAATAAACAAGAACAATCACAGCCTTTCCAATCCCCCTTTGAAGAGCATATAATAATACCAGTCTGGGCAACATTTCAAAACTAATTACT	186	TGTAAGGCACATCTCGGATCTAAGATTTTTTTTTTTGTGGCTTAGTGTGGTCCAGATCTTGACACAGCCAGTGCCACCACAAACATCCTGTTGATGATGCTTTAGTTTTCCTGGAGTAATAAACAAGAACAATCACAGCCATCCGACGAGAATCTTGCTTCCCTATAGTGAGTCGTATTA,TGTAAGGCACATCTCGGATCGTGCCACCACAAACATCCTGTTGATGATGCTTTAGTTTTCCTGGAGTAATAAACAAGAACAATCACAGCCTTTCCAATCCCCCTTTGAAGAGCATATAATAATACCAGTCTGGGCAACATATCCGACGAGAATCTTGCTTCCCTATAGTGAGTCGTATTA
chr1_85804856_85804869_13xT	TAAAGCCATCAGATCTCATGAGACCCATTCACTATCACGAGAACAGCATGAGAAAGACCCACTCCCACAATTCAGTCATCTCCCACCAGGTCCCTCCAACAACATGTGGGAATTATGGAAGCTACAAGATGAGATTTGGGTGGGAACACAGAGCCAAACCATATCAACAGGGCAAAGGAAATACAGATTTCAGATGGCAAATACTCTTTTTTTTTTTTTTAGGATTTTGTTTTGTCACCCAGTCTGGAGTGCAGTGGCATGATGATACTTCACTGTAGCCTCTAACTCCTCATATCAAGCAATCCTACTTCTTCAATCTCTTGAGTAGCTATAGGCACATGCTACAACACCCAGACAATTTT	362	TGTAAGGCACATCTCGGATCGAGCCAAACCATATCAACAGGGCAAAGGAAATACAGATTTCAGATGGCAAATACTCTTTTTTTTTTTTTTAGGATTTTGTTTTGTCACCCAGTCTGGAGTGCAGTGGCATGATGATACTTATCCGACGAGAATCTTGCTTCCCTATAGTGAGTCGTATTA
chr8_81129577_81129587_10xT	TAAGGTAGACTTTATCTCAGTTTGCTCAGTAGATATAATTTTTTTTTTTACAGAAAAGGGATAAAACACACTCTTTTATAACTGGATTATTTTCCTTAGTGATGTACCCTGACCTTGTATGTCACCATTTATAGATTTTTTGGTTCTTT	149	TGTAAGGCACATCTCGGATCTAAGGTAGACTTTATCTCAGTTTGCTCAGTAGATATAATTTTTTTTTTTACAGAAAAGGGATAAAACACACTCTTTTATAACTGGATTATTTTCCTTAGTGATGTACCCTGACCTTGTATATCCGACGAGAATCTTGCTTCCCTATAGTGAGTCGTATTA
chr2_75905106_75905118_12xT	TAAAACAGCAGTTCTCTAACTTCATGGCTTTAGAGAAGTCATAAATGGATTCTGGAATAGATAAAGATGATGCATAGTATCTTACTTTTCTAGGGCTGCTGTGACAAATTACTGTGAGCTTAGATGGCTTGAAATATAAATGTATTCCCTCACAGTTCTGGAGGCCTGAAGTCTGAAATCAAAGTGTCCATAGAGCCACACTCCCTCTCAAAGTTACAGAGGAGAATTTTTTTTTTTTTCTCTTTCAGCTTCTAATGACTCCAGGTGATCTTTGGCTTGTGGTCTCATCACTCCAATCTCTGCCTCTGTGATCACATTTTCTTCTTTCTCCATGTGTCTCTCTTTGTCTCTCTCATAAAGACATTCATGATGGTATT	377	TGTAAGGCACATCTCGGATCTCTGGAATAGATAAAGATGATGCATAGTATCTTACTTTTCTAGGGCTGCTGTGACAAATTACTGTGAGCTTAGATGGCTTGAAATATAAATGTATTCCCTCACAGTTCTGGAGGCCTGAAATCCGACGAGAATCTTGCTTCCCTATAGTGAGTCGTATTA,TGTAAGGCACATCTCGGATCGTCTGAAATCAAAGTGTCCATAGAGCCACACTCCCTCTCAAAGTTACAGAGGAGAATTTTTTTTTTTTTCTCTTTCAGCTTCTAATGACTCCAGGTGATCTTTGGCTTGTGGTCTCATCAATCCGACGAGAATCTTGCTTCCCTATAGTGAGTCGTATTA,TGTAAGGCACATCTCGGATCTAAAACAGCAGTTCTCTAACTTCATGGCTTTAGAGAAGTCATAAATGGATTCTGGAATAGATAAAGATGATGCATAGTATCTTACTTTTCTAGGGCTGCTGTGACAAATTACTGTGAGCTATCCGACGAGAATCTTGCTTCCCTATAGTGAGTCGTATTA
chr11_40646032_40646045_13xT	TAAAGGAAAGGTTCTTAGCTCTGTGGAGTCCTTGCTGAGCTTCTAAAGTCCCTCTATTTTTCGGGGGACACCCTCACCCAAGACTCCTGTATTCCTTTTCTTCAAAGCCCCTCCTCCAGTATTCTAAATTCTAATAATCTCTGACTCTTACTTTTGTCCCTGCATCCAGGATATCCACTTCCTGTAATTACTACCTTTATGATTCCTCAGTGTTTTTTTTTTTTTTGCCTTTATTATTCGCCAATAACTGGCTAACCATTCTTTGATAATTCTGCCTATTGAAATAAATGGTGTGGTTTCTGTTTCCTGAATGTAACCTGATTCACACAGGTCATTAGCAGCAGGAGCTGAAGCTGT	357	TGTAAGGCACATCTCGGATCGTTCTTAGCTCTGTGGAGTCCTTGCTGAGCTTCTAAAGTCCCTCTATTTTTCGGGGGACACCCTCACCCAAGACTCCTGTATTCCTTTTCTTCAAAGCCCCTCCTCCAGTATTCTAAATTATCCGACGAGAATCTTGCTTCCCTATAGTGAGTCGTATTA,TGTAAGGCACATCTCGGATCCTAATAATCTCTGACTCTTACTTTTGTCCCTGCATCCAGGATATCCACTTCCTGTAATTACTACCTTTATGATTCCTCAGTGTTTTTTTTTTTTTTGCCTTTATTATTCGCCAATAACTGATCCGACGAGAATCTTGCTTCCCTATAGTGAGTCGTATTA,TGTAAGGCACATCTCGGATCTTATTATTCGCCAATAACTGGCTAACCATTCTTTGATAATTCTGCCTATTGAAATAAATGGTGTGGTTTCTGTTTCCTGAATGTAACCTGATTCACACAGGTCATTAGCAGCAGGAGCTGATCCGACGAGAATCTTGCTTCCCTATAGTGAGTCGTATTA
chr10_27895042_27895055_13xA	TAATTATGTAAATGAATTATGATATATCCATACAATATAATACTATATAGCCAAAGAAAATTAGACAGGCATATGGAAAGACATACAGAGAGAATTAGAGAGAGACTCACTAGTCATCGGTACGAAAAAAAAAAAAAACTGTTAGCTCT	149	TGTAAGGCACATCTCGGATCTAATTATGTAAATGAATTATGATATATCCATACAATATAATACTATATAGCCAAAGAAAATTAGACAGGCATATGGAAAGACATACAGAGAGAATTAGAGAGAGACTCACTAGTCATCGGATCCGACGAGAATCTTGCTTCCCTATAGTGAGTCGTATTA
chr1_56627231_56627244_13xT	TAAAGTTTTGGGATCCATTACTAATGTACAATATTGAACAAGAAATATTTCTCAGTTTTTGAACCAGAATCTTGCTACAAATGAGGGAAATTACTCATGTTTGGTATTCTTGCTCTTTTTATTATCGCACATATCCGTGGTATATAGTTATGTAACATTGTAGTCATACAATACTTATTTTTTTTTTTTTTGTGGTCACTGGTACATAGAGAAAACTGTCTGAAGCATTTACTAAGCCT	239	TGTAAGGCACATCTCGGATCTAAAGTTTTGGGATCCATTACTAATGTACAATATTGAACAAGAAATATTTCTCAGTTTTTGAACCAGAATCTTGCTACAAATGAGGGAAATTACTCATGTTTGGTATTCTTGCTCTTTTTATCCGACGAGAATCTTGCTTCCCTATAGTGAGTCGTATTA,TGTAAGGCACATCTCGGATCGAACCAGAATCTTGCTACAAATGAGGGAAATTACTCATGTTTGGTATTCTTGCTCTTTTTATTATCGCACATATCCGTGGTATATAGTTATGTAACATTGTAGTCATACAATACTTATTTATCCGACGAGAATCTTGCTTCCCTATAGTGAGTCGTATTA,TGTAAGGCACATCTCGGATCTGCTCTTTTTATTATCGCACATATCCGTGGTATATAGTTATGTAACATTGTAGTCATACAATACTTATTTTTTTTTTTTTTGTGGTCACTGGTACATAGAGAAAACTGTCTGAAGCATTTATCCGACGAGAATCTTGCTTCCCTATAGTGAGTCGTATTA
chr20_48015396_48015406_10xA	TAACATTGTTCCAACTTCTGCGGGCCTCAGTTTAGATCACGGTGTGGTGGTTGATCCCCTGATGCTGTGTAAGCCGAGGACTGGCTTCCTGTGAATAAGGAGGCTTCCCAGGCTGAACCACACCCGAAACTCATCAGCCTCTTTTTATCATTTCCTGAAAGAAAAAAAAAAAGGAAATGCAAAAGACACAATAGT	195	TGTAAGGCACATCTCGGATCTAACATTGTTCCAACTTCTGCGGGCCTCAGTTTAGATCACGGTGTGGTGGTTGATCCCCTGATGCTGTGTAAGCCGAGGACTGGCTTCCTGTGAATAAGGAGGCTTCCCAGGCTGAACCAATCCGACGAGAATCTTGCTTCCCTATAGTGAGTCGTATTA,TGTAAGGCACATCTCGGATCAAGCCGAGGACTGGCTTCCTGTGAATAAGGAGGCTTCCCAGGCTGAACCACACCCGAAACTCATCAGCCTCTTTTTATCATTTCCTGAAAGAAAAAAAAAAAGGAAATGCAAAAGACACAATCCGACGAGAATCTTGCTTCCCTATAGTGAGTCGTATTA
chr4_138487521_138487536_15xT	TAATTCATTAGGTATTACTTTTTTTTTTTTTTTTCCTATGAGCTGTTAGGCTGAATTTCAAAAAGAGACTGATCAGGAAAATTTTCAAATACATCTTTCAAATTTCTTTTCTCCTTGAAAATAAAGTTGAACAGTCCTCATACCAT	146	TGTAAGGCACATCTCGGATCTTTTTTTTTTTTTTCCTATGAGCTGTTAGGCTGAATTTCAAAAAGAGACTGATCAGGAAAATTTTCAAATACATCTTTCAAATTTCTTTTCTCCTTGAAAATAAAGTTGAACAGTCCTCAATCCGACGAGAATCTTGCTTCCCTATAGTGAGTCGTATTA
chr5_78366921_78366937_16xA	TAAAAGTTAGCTGGGTGTGGTGGTGCACACCTGTAATCTAAGCTACTTGGGAGGCTGAGGCGGGAGGGTGACAGAGTGAGACCCTGTCTCAAAAAAAAAAAAAAAAACCCAAAAAACAAACAAAAAAAAGATATAAAATTTTGAGTTTGGAGATTGGATAGCACTAGGAAAGTATTCTGAGGATTTCCTTTGTGATTGTCACATTTTGAAAACTGTCTTT	220	TGTAAGGCACATCTCGGATCAAAAAAACCCAAAAAACAAACAAAAAAAAGATATAAAATTTTGAGTTTGGAGATTGGATAGCACTAGGAAAGTATTCTGAGGATTTCCTTTGTGATTGTCACATTTTGAAAACTGTCTTTATCCGACGAGAATCTTGCTTCCCTATAGTGAGTCGTATTA
chr2_196006564_196006576_12xA	TAATAGAATAAAAGGGAAAAATCACATGATTATCTCAATAGATTCAAAAAGCATTTACAAAATCTAACACTACATGATAAAAAACCATATCTGCTCTTGCTGCTTCTATTCAACATTGTACTGGAGGGTCTAATCAGGGAAATTAGCTAAGGAAAGGAAAAAAAAAAAAACATATCCAGATAGGAAAGGAAGAAGTAAACTGTCTCTATTTGCAGATGATATGATCTTATATATAGAAAGCCATAAAGAATCCACACGCAAAAACCAT	268	TGTAAGGCACATCTCGGATCATCACATGATTATCTCAATAGATTCAAAAAGCATTTACAAAATCTAACACTACATGATAAAAAACCATATCTGCTCTTGCTGCTTCTATTCAACATTGTACTGGAGGGTCTAATCAGGGAATCCGACGAGAATCTTGCTTCCCTATAGTGAGTCGTATTA
chr7_89152254_89152264_10xT	TAAAAATATTTCATAGCAAATAGTCAAGTAATGTTTCAGACTACTGCATGGTTTTTTCTTTTTTTTTTTGTATTTGTATACATTTATGGGGAAGAGGTATGATTTAGTTTCCCTGAAACTACCTATTTGCTTTGCAAAAATTTTCTTCTTACTGTGGAGAGATATTTTAGGAACTAATAGGTCTTTT	187	TGTAAGGCACATCTCGGATCTCATAGCAAATAGTCAAGTAATGTTTCAGACTACTGCATGGTTTTTTCTTTTTTTTTTTGTATTTGTATACATTTATGGGGAAGAGGTATGATTTAGTTTCCCTGAAACTACCTATTTGCATCCGACGAGAATCTTGCTTCCCTATAGTGAGTCGTATTA,TGTAAGGCACATCTCGGATCTTTTTTTTTGTATTTGTATACATTTATGGGGAAGAGGTATGATTTAGTTTCCCTGAAACTACCTATTTGCTTTGCAAAAATTTTCTTCTTACTGTGGAGAGATATTTTAGGAACTAATAGATCCGACGAGAATCTTGCTTCCCTATAGTGAGTCGTATTA
chr11_109285194_109285205_11xT	TAAAGCCTCTTTCTGGTGAAAAGACTTCACTAATGGGGGTTTCATAGTAACAGTAATAAGCTTTTATTTTTTTTTTTTCTGCTGGGTTTCAAGCACCTGTAAGCTGTCAATCCGTCTTCCAAAGAAACAACCT	133	TGTAAGGCACATCTCGGATCTAAAGCCTCTTTCTGGTGAAAAGACTTCACTAATGGGGGTTTCATAGTAACAGTAATAAGCTTTTATTTTTTTTTTTTCTGCTGGGTTTCAAGCACCTGTAAGCTGTCAATCCGTCTTCCATCCGACGAGAATCTTGCTTCCCTATAGTGAGTCGTATTA
chr2_78191340_78191351_11xA	TAAAGAGGCTTCACCAACTTGAACCAGCAAAGCAAGCAGAGACTCTACTCAGCCAAAAATCCTGTTCACCAACCCAACCTAGTTGGGGACACACCCAACTGTTTACATTTTGAAAAAAAAAAAACAGGGTTTAGTTCTGCT	141	TGTAAGGCACATCTCGGATCTAAAGAGGCTTCACCAACTTGAACCAGCAAAGCAAGCAGAGACTCTACTCAGCCAAAAATCCTGTTCACCAACCCAACCTAGTTGGGGACACACCCAACTGTTTACATTTTGAAAAAAAAATCCGACGAGAATCTTGCTTCCCTATAGTGAGTCGTATTA
chr7_134665650_134665673_23xA	TAATGAAAAAAAAAAAAAAAAAAAAAAAAGTGCAGCTTTGACCACTGGGGCAGAAGTGGACTTACAGGGCTCATTGGGAAATAAGCAGGCATTGGTCTTCAGGCAGCTTCCAGTCCTTCATCTAAAGGGCTTTTTATTTTATTTTATTTTTTATTTTTATTTTTT	165	TGTAAGGCACATCTCGGATCTGCAGCTTTGACCACTGGGGCAGAAGTGGACTTACAGGGCTCATTGGGAAATAAGCAGGCATTGGTCTTCAGGCAGCTTCCAGTCCTTCATCTAAAGGGCTTTTTATTTTATTTTATTTTATCCGACGAGAATCTTGCTTCCCTATAGTGAGTCGTATTA
chr9_78110336_78110353_17xT	TAACCATCATGAAAGCAGTACTGATAATGCAGGTAGCAATTTTCCCACAGTGTCTAACACGGGAAATAAATAATAAAAATTAGCTATTATTATTGATGTAGTTGCTATTTTTTTTTTTTTTTTTTACTTTT	131	TGTAAGGCACATCTCGGATCTAACCATCATGAAAGCAGTACTGATAATGCAGGTAGCAATTTTCCCACAGTGTCTAACACGGGAAATAAATAATAAAAATTAGCTATTATTATTGATGTAGTTGCTATTTTTTTTTTTTTATCCGACGAGAATCTTGCTTCCCTATAGTGAGTCGTATTA
chr12_40249319_40249333_14xT	TAATTCTCAGAAGAGTGGGTATAAAAAGGTATGGGACTTCTTCCTGGGGTGGGTTGGAGGTGGTGAAATACCTTTTTTTTTTTTTTTCTGAGATCATCATAGACAAGATCAAATAATGGTAAACATGCCAATGAATTTTCTAAGCACTATTCCTT	155	TGTAAGGCACATCTCGGATCATGGGACTTCTTCCTGGGGTGGGTTGGAGGTGGTGAAATACCTTTTTTTTTTTTTTTCTGAGATCATCATAGACAAGATCAAATAATGGTAAACATGCCAATGAATTTTCTAAGCACTATATCCGACGAGAATCTTGCTTCCCTATAGTGAGTCGTATTA
chr18_42314647_42314664_17xA	TAATATAATCTTCAGAGACTGAGGCAAGAAAATGTAAAAGAGAAAACAGTAAAAAAAAAAAAAAAAAAGAAAAAAAATCAGCCATTTGCTGTAATTTTCTGGTAGTGAGGAGCTTTCCTGTACTTGTTATGCATAGCTTGAGAAATTCATTTCTCAAATAGACCAGCTGGGATACATGGGGAACAAAGACCAGCACATCTCAGATGTGTATACAGGCTCAGT	222	TGTAAGGCACATCTCGGATCTAATATAATCTTCAGAGACTGAGGCAAGAAAATGTAAAAGAGAAAACAGTAAAAAAAAAAAAAAAAAAGAAAAAAAATCAGCCATTTGCTGTAATTTTCTGGTAGTGAGGAGCTTTCCTGATCCGACGAGAATCTTGCTTCCCTATAGTGAGTCGTATTA,TGTAAGGCACATCTCGGATCGGTAGTGAGGAGCTTTCCTGTACTTGTTATGCATAGCTTGAGAAATTCATTTCTCAAATAGACCAGCTGGGATACATGGGGAACAAAGACCAGCACATCTCAGATGTGTATACAGGCTCAATCCGACGAGAATCTTGCTTCCCTATAGTGAGTCGTATTA
chr9_40393181_40393192_11xT	TAAGCTGAATTTTTTTTTTTTCTCAAAATGGGGCATTCTTAGTGTTCTTGCATTGTGTCCAACTCATCTATGACAATGAAACTCTGTCTTGGATCTGTGGTTGGTTTTGGGTGGAAATATTTACCACTCTATAGTAGT	138	TGTAAGGCACATCTCGGATCTTTTTTTTTTTCTCAAAATGGGGCATTCTTAGTGTTCTTGCATTGTGTCCAACTCATCTATGACAATGAAACTCTGTCTTGGATCTGTGGTTGGTTTTGGGTGGAAATATTTACCACTCTATCCGACGAGAATCTTGCTTCCCTATAGTGAGTCGTATTA
chrX_95188010_95188020_10xT	TAATTCTATTATGACATGTGATGTTTGGTGTCTTTTCATATGCTTATTTCCCATCTGTATATATTATTTGATGTGGTGTCTTTTCAGCTATTATACACAGTTTTTATTTGGGTTATTTGTTTTCTTTTTGTTGAGTTATAAGGGTTCTTTGTATATGTTGAATACAAGGTTCTGTTTTTTTTTTTCAGATATGTGTT	197	TGTAAGGCACATCTCGGATCATATTATTTGATGTGGTGTCTTTTCAGCTATTATACACAGTTTTTATTTGGGTTATTTGTTTTCTTTTTGTTGAGTTATAAGGGTTCTTTGTATATGTTGAATACAAGGTTCTGTTTTTTATCCGACGAGAATCTTGCTTCCCTATAGTGAGTCGTATTA
chr5_167095769_167095786_17xT	TAAGTGTTCAGTTTGAGTTTTGACATTTGTATATACCTAGGAAACCACTACTCAAAACAAGATACAGAGCATTTCAACTCAAAGAAAGCCTTTCTTTTTTTTTTTTTTTTTTGAGACAAAAGTTTCGCTCTTGTTGTCCAGACTGGAGTGCAATGGCGTGATCTCGGCTCACTGCAACCTTCGCCTCCTGGGTTCAAGTGATTCTCCTGCCTCAGCCTCCCAAGTAGCTAGGATTACAGGCACCCGCCACCACACCTGGT	260	TGTAAGGCACATCTCGGATCTGACATTTGTATATACCTAGGAAACCACTACTCAAAACAAGATACAGAGCATTTCAACTCAAAGAAAGCCTTTCTTTTTTTTTTTTTTTTTTGAGACAAAAGTTTCGCTCTTGTTGTCCAATCCGACGAGAATCTTGCTTCCCTATAGTGAGTCGTATTA
chrX_19636334_19636344_10xA	TAAGAATCTGATAAAAAGCAATGACTCTTTCCAGAAAAAAAAAAACACAACACAACAAACCATACACACACACACTCAAATGTGCAGAGAAAATGTATACAATATCAGAAGGTTTGAGGACCCCAAAGCTGTTAGTTACCTAGTTCCCACATCAAGAGCCCCAGTACTAATTATTGGCTTTCAAATTT	188	TGTAAGGCACATCTCGGATCTAAGAATCTGATAAAAAGCAATGACTCTTTCCAGAAAAAAAAAAACACAACACAACAAACCATACACACACACACTCAAATGTGCAGAGAAAATGTATACAATATCAGAAGGTTTGAGGAATCCGACGAGAATCTTGCTTCCCTATAGTGAGTCGTATTA,TGTAAGGCACATCTCGGATCCATACACACACACACTCAAATGTGCAGAGAAAATGTATACAATATCAGAAGGTTTGAGGACCCCAAAGCTGTTAGTTACCTAGTTCCCACATCAAGAGCCCCAGTACTAATTATTGGCTTATCCGACGAGAATCTTGCTTCCCTATAGTGAGTCGTATTA
chr3_117110561_117110576_15xT	TAAAGGGTAGAATGCAAAGAAGGAATCATGGAATCAAACAACCTGCTAAAATAAAATTGAAATAGAAATTGAAGATGAGCAGTCCCTTTTTGATATGAGCCTCAGCAGAAAACAAGTCTTTTTTTTTTTTTTTTCTATTCTTATGAAGTCTTTATCAAATT	161	TGTAAGGCACATCTCGGATCTAAAGGGTAGAATGCAAAGAAGGAATCATGGAATCAAACAACCTGCTAAAATAAAATTGAAATAGAAATTGAAGATGAGCAGTCCCTTTTTGATATGAGCCTCAGCAGAAAACAAGTCTTATCCGACGAGAATCTTGCTTCCCTATAGTGAGTCGTATTA,TGTAAGGCACATCTCGGATCACCTGCTAAAATAAAATTGAAATAGAAATTGAAGATGAGCAGTCCCTTTTTGATATGAGCCTCAGCAGAAAACAAGTCTTTTTTTTTTTTTTTTCTATTCTTATGAAGTCTTTATCAAATATCCGACGAGAATCTTGCTTCCCTATAGTGAGTCGTATTA
chr17_35209460_35209475_15xA	TAATCAATAAAGAACTTGTCCTAGCCTGGTCAACAAATTGAGACTCCATCTCTACAAAAAATAAAAAAATTAGCCAGGCACGGTGGCATGTGCCTGTGTTTCCCAGCTACACAGGAGGCTGAGGCAGGAAAATTGCTTGATTTCAGGAGGTTGAGACTGCAGTGAGCCAGATTTGCACCACTGTGCTCCAGCCTGGGCAACAAAGGGAGATCCTGTCTCAAAAAAAAAAAAAAAAGAAAAGAAAAGCAAACTACTTGTACAGACAGACACCTTATAAAAGGAGCCAATAAATATATGAAACTCAGTCATCTTACTAGTCATCAGGGAAATGCAAAATAAAATTATAATGAGATGTCACCATAGACCTATCAGAATGGCTAATAT	384	TGTAAGGCACATCTCGGATCCTACTTGTACAGACAGACACCTTATAAAAGGAGCCAATAAATATATGAAACTCAGTCATCTTACTAGTCATCAGGGAAATGCAAAATAAAATTATAATGAGATGTCACCATAGACCTATCATCCGACGAGAATCTTGCTTCCCTATAGTGAGTCGTATTA
chr6_19431896_19431918_22xA	TAATTTTAGAATAAGATGAATGTTCTTTACTAGCCAATGAGATAAATGTTTGCTTTCTAAAAAAAAAAAAAAAAAAAAAAACCTTTCTCTCATAAAAGAAAAAGAAAAAAAAAGCTTTTATTATTTCAGAACACATTCTGGAAATTGACT	150	TGTAAGGCACATCTCGGATCTAGCCAATGAGATAAATGTTTGCTTTCTAAAAAAAAAAAAAAAAAAAAAAACCTTTCTCTCATAAAAGAAAAAGAAAAAAAAAGCTTTTATTATTTCAGAACACATTCTGGAAATTGACTATCCGACGAGAATCTTGCTTCCCTATAGTGAGTCGTATTA
chr7_KZ208912v1_fix_273919_273930_11xT	TAACTTCCAAAAAGGTGTTGGTATCTGATTTTCTGCCTGCCTCAGAATGTGATTTGTCTGCCTTTGGGTAATCCAGCCTTGGGTAGAGAAGGAATTTGAACTCAGGAAATTCAACTCCAGAACTGATGTTCTTTTTTTTTTTTCATT	147	TGTAAGGCACATCTCGGATCAAAGGTGTTGGTATCTGATTTTCTGCCTGCCTCAGAATGTGATTTGTCTGCCTTTGGGTAATCCAGCCTTGGGTAGAGAAGGAATTTGAACTCAGGAAATTCAACTCCAGAACTGATGTTATCCGACGAGAATCTTGCTTCCCTATAGTGAGTCGTATTA
chr5_24613523_24613541_18xA	TAATATATCTATGAGCAAGAATAAATAACACGTGGTTACATAAGACTCATTTTCATGCTTTTACAGCCTTCCTAGAAAAAGAGGAAGACTACGTCGTCTTTATTTTCTATGTGTTCTCTTTCTTTCCTGTGTAATAGTTTTCACATTTTCCTTCATTGTTTTCACTGTATTTTTCTGCTATTGTTTGGCTTGCAAGCATCCTCTTTGCTGGGAAAAAAAAAAAAAAAAAAAGGAAATGACAGCTTTTATTTACCGTAAAAGTGAAAGAATGTCCTTGGAAGTATTTGGGGCAGCTGGAGAAGAGTCTCAGAAGTACAAATGGGGACAATGTTGCTACCTAGGACACTGTGGCAATTGCCTCAAGCTT	367	TGTAAGGCACATCTCGGATCTAATATATCTATGAGCAAGAATAAATAACACGTGGTTACATAAGACTCATTTTCATGCTTTTACAGCCTTCCTAGAAAAAGAGGAAGACTACGTCGTCTTTATTTTCTATGTGTTCTCTTATCCGACGAGAATCTTGCTTCCCTATAGTGAGTCGTATTA,TGTAAGGCACATCTCGGATCTCTTTCCTGTGTAATAGTTTTCACATTTTCCTTCATTGTTTTCACTGTATTTTTCTGCTATTGTTTGGCTTGCAAGCATCCTCTTTGCTGGGAAAAAAAAAAAAAAAAAAAGGAAATGACATCCGACGAGAATCTTGCTTCCCTATAGTGAGTCGTATTA,TGTAAGGCACATCTCGGATCAGCTTTTATTTACCGTAAAAGTGAAAGAATGTCCTTGGAAGTATTTGGGGCAGCTGGAGAAGAGTCTCAGAAGTACAAATGGGGACAATGTTGCTACCTAGGACACTGTGGCAATTGCCTATCCGACGAGAATCTTGCTTCCCTATAGTGAGTCGTATTA
chr15_97132927_97132939_12xT	TAAATCCATATGAGAGACTGCTTTTCTCTGGCAAAGGGGTATAGATAGAAAATAAAGAAGTACAAAGCTGAGCCGCTAAGCCCTGGAATTCTTTTTTTTTTTTTGAGTTTGGGTCCTCTGATGCACAGGCTGGAGTGCAGTATACAATCATGGCTCACTGCAACCTCTAACTCCTGGGCTCAAGGAATCCCGAATAGCTGGGACTACAGGTGTGCAACACCATGCTCTGCTAATTT	236	TGTAAGGCACATCTCGGATCGCAAAGGGGTATAGATAGAAAATAAAGAAGTACAAAGCTGAGCCGCTAAGCCCTGGAATTCTTTTTTTTTTTTTGAGTTTGGGTCCTCTGATGCACAGGCTGGAGTGCAGTATACAATCAATCCGACGAGAATCTTGCTTCCCTATAGTGAGTCGTATTA
chr2_105907485_105907495_10xT	TAAGGAGCTGCCAAACTGTTTTCCATAGCAGCTGTACCATTTTACTTCCTACTAACAGTGGATAAGCGTTCCAATTTCTCCACATCCTTGTCAACACTTATTTTCTGTTGTTGTTTTTTTTTTTCAGGGTAGCCATTCTAATGGGTATCACAATTGTGACACTTTTATAAAGTGCAGAGGAAGTGTCATTCCATTAGAACT	201	TGTAAGGCACATCTCGGATCCACATCCTTGTCAACACTTATTTTCTGTTGTTGTTTTTTTTTTTCAGGGTAGCCATTCTAATGGGTATCACAATTGTGACACTTTTATAAAGTGCAGAGGAAGTGTCATTCCATTAGAACATCCGACGAGAATCTTGCTTCCCTATAGTGAGTCGTATTA
chr4_131450745_131450761_16xA	TAACCAGGGAAAAGATACCAAGCTCTGTGTTTATGGTTATGCTCTGAAAAAAAAAAAAAAAAACTGAAAGTGAAAATAACACCAGTTTACGGAGCACCCCTACAGCTTCCCAGTGCTCTGTT	122	TGTAAGGCACATCTCGGATCTAACCAGGGAAAAGATACCAAGCTCTGTGTTTATGGTTATGCTCTGAAAAAAAAAAAAAAAAACTGAAAGTGAAAATAACACCAGTTTACGGAGCACCCCTACAGCTTCCCAGTGCTCTGATCCGACGAGAATCTTGCTTCCCTATAGTGAGTCGTATTA
chr14_97115678_97115688_10xA	TAAATGAAAAAAAAAAATACAGGCTCACTGTCCATTAGTTTCTTTCTCCCTGTTTCCCCTCCTCGAGGGCAGAGATTATTTGTGTAGACCCCTTTATCTCCAGGCCAGTACAATGGGGGGTGTATCAGGCACCCATCAAGTCGTTTGAATGAGTAAATGAGGGCTGAAGAAGAGAAAGAGGGGTCTCGTGCCTTTAT	197	TGTAAGGCACATCTCGGATCAGGCTCACTGTCCATTAGTTTCTTTCTCCCTGTTTCCCCTCCTCGAGGGCAGAGATTATTTGTGTAGACCCCTTTATCTCCAGGCCAGTACAATGGGGGGTGTATCAGGCACCCATCAAGATCCGACGAGAATCTTGCTTCCCTATAGTGAGTCGTATTA,TGTAAGGCACATCTCGGATCAGAGATTATTTGTGTAGACCCCTTTATCTCCAGGCCAGTACAATGGGGGGTGTATCAGGCACCCATCAAGTCGTTTGAATGAGTAAATGAGGGCTGAAGAAGAGAAAGAGGGGTCTCGTGATCCGACGAGAATCTTGCTTCCCTATAGTGAGTCGTATTA
chr16_56992480_56992491_11xT	TAATGTACGCAGCTTGTGGCACTTTGTGACAGCAGATACAGCAGTACTGTGACAACACTAGGAAACGAATACACCATCCCAGCATCTCTGCTCTGTTTTCCATACAGAATTGAACTAAGGACCAGGCAAGCTAATGCAAGTCCAAACACTGTAAAAACTTTGGAGGCAATCTAAGGATGTGAGCCAGATTTGTTTGCCAGATCTTTTTTATTTTATTTATTTATTTATTTTATTTTATTTTTTTTTTTTAGTGAGAGGGAGTCTCACTCTGTTGCCTAGGCTGGAGTGCAGTGATATGATCTCGGCTCACAGCAACCTCCACCTCCCAGGTT	332	TGTAAGGCACATCTCGGATCACCAGGCAAGCTAATGCAAGTCCAAACACTGTAAAAACTTTGGAGGCAATCTAAGGATGTGAGCCAGATTTGTTTGCCAGATCTTTTTTATTTTATTTATTTATTTATTTTATTTTATTTATCCGACGAGAATCTTGCTTCCCTATAGTGAGTCGTATTA,TGTAAGGCACATCTCGGATCTAATGTACGCAGCTTGTGGCACTTTGTGACAGCAGATACAGCAGTACTGTGACAACACTAGGAAACGAATACACCATCCCAGCATCTCTGCTCTGTTTTCCATACAGAATTGAACTAAGGATCCGACGAGAATCTTGCTTCCCTATAGTGAGTCGTATTA
chr1_35001271_35001287_16xT	TAAGTAACTTGAGGGAGATTCACAACAAAGTTCTCAGAGAAACCAAGAAAAGATTCTAAAACTGTCAGGTGTTTTTTTTTTTTTTTTTCACATTGTAAGAGCACTACATTATTTATTATACTTTTTATAGACTAAAGTAAAAATAT	146	TGTAAGGCACATCTCGGATCTAAGTAACTTGAGGGAGATTCACAACAAAGTTCTCAGAGAAACCAAGAAAAGATTCTAAAACTGTCAGGTGTTTTTTTTTTTTTTTTTCACATTGTAAGAGCACTACATTATTTATTATAATCCGACGAGAATCTTGCTTCCCTATAGTGAGTCGTATTA
chr12_28954277_28954288_11xA	TAAATGAAAAAAAAAAAAGCAAATCCAGGTGAGTCAATGTATTGTGATTGGTTTTCATTTCATTTCTTCTTCAGTTTCCAATATTCATGTATCCTTGCTAATCACATAACTGGAAAGTTTTTACAATTCTTTTTTCTTTTCCATCTTTTTTCTT	154	TGTAAGGCACATCTCGGATCAAATCCAGGTGAGTCAATGTATTGTGATTGGTTTTCATTTCATTTCTTCTTCAGTTTCCAATATTCATGTATCCTTGCTAATCACATAACTGGAAAGTTTTTACAATTCTTTTTTCTTTTATCCGACGAGAATCTTGCTTCCCTATAGTGAGTCGTATTA
chr8_115244250_115244267_17xT	TAATTGTGTCTGGAGAGAGAGTCATTGGTGCTGCCTTTTTTTTTTTTTTTTTTACCTTATCAGGCTTTCTCAATCTTAGGATACAAGTTTCTGTCCATATATAAAGAGGCAAACTCACAATAACCCAAATGTAGCACAGGCATAATTGACTGATCATCATTGGAACTGCAAATATCTAATTT	182	TGTAAGGCACATCTCGGATCTAATTGTGTCTGGAGAGAGAGTCATTGGTGCTGCCTTTTTTTTTTTTTTTTTTACCTTATCAGGCTTTCTCAATCTTAGGATACAAGTTTCTGTCCATATATAAAGAGGCAAACTCACAAATCCGACGAGAATCTTGCTTCCCTATAGTGAGTCGTATTA,TGTAAGGCACATCTCGGATCCAGGCTTTCTCAATCTTAGGATACAAGTTTCTGTCCATATATAAAGAGGCAAACTCACAATAACCCAAATGTAGCACAGGCATAATTGACTGATCATCATTGGAACTGCAAATATCTAATATCCGACGAGAATCTTGCTTCCCTATAGTGAGTCGTATTA
chr5_110430357_110430367_10xT	TAATTAGCTTTGTGGTATTATACTAAAGAGGGTCAATCATATTATGTATTGAAGTTGCACCTACCATCTCCAATACTTAGACGTTTCCTTTTTTTTTTTGTTCTCAGAGCCCAAATAGGT	120	TGTAAGGCACATCTCGGATCTAATTAGCTTTGTGGTATTATACTAAAGAGGGTCAATCATATTATGTATTGAAGTTGCACCTACCATCTCCAATACTTAGACGTTTCCTTTTTTTTTTTGTTCTCAGAGCCCAAATAGGTATCCGACGAGAATCTTGCTTCCCTATAGTGAGTCGTATTA
chr1_100084143_100084158_15xA	TAAAGACACTTGCAATTGCCAATAGTTTCAAGATACTGGCTTCGTAAAAAAAAAAAAAAAATTAGCAAAGATTCTTTCTTACCATGGGACTCAGTAATGTTATTACATCAATATCTTGAAATGTTTCTTCATCTGTGTAATAAAGTAGTTGAAAATAATTT	161	TGTAAGGCACATCTCGGATCAGATACTGGCTTCGTAAAAAAAAAAAAAAAATTAGCAAAGATTCTTTCTTACCATGGGACTCAGTAATGTTATTACATCAATATCTTGAAATGTTTCTTCATCTGTGTAATAAAGTAGTTATCCGACGAGAATCTTGCTTCCCTATAGTGAGTCGTATTA
chr6_131832175_131832185_10xT	TAATTTCTGTGACCCTTTGACGTGTGTGTGTTTGTAAGTGTTTAGCACTTCCTTACTTTCTGGCCCTACAGGATGTTCCAGGCTTTTAGGTTCTCTTGACTTGTTTTTTTTTTTCCTTACAGATTTCT	128	TGTAAGGCACATCTCGGATCTAATTTCTGTGACCCTTTGACGTGTGTGTGTTTGTAAGTGTTTAGCACTTCCTTACTTTCTGGCCCTACAGGATGTTCCAGGCTTTTAGGTTCTCTTGACTTGTTTTTTTTTTTCCTTACATCCGACGAGAATCTTGCTTCCCTATAGTGAGTCGTATTA
chr16_29753638_29753652_14xA	TAAATAGAGATGGGGTCTTGCTGTGTTCCCCAGGCTGGTCTCAAACTCCTGGCCTGGAGCAGACCTCCCACCTCGGTGTCCTGAAGTTCTGGGATTATAGGCATAAGCCACCATACCTAGCCTAATCTAAACACTTTGGGAGGCAGGAGGATTGCTTGAAGATAGTAGTTCAAGACCAGCCTGGGCAACACAGTGAGACTCCATCTCTACCAAAAAAAAAAAAAAATTAGCTGGGCATGGTTCCATGTGCCTGTAGTCCTAGCTACTCAAGAGGCTGAGGCAGAGGATCACTTGAGCCCAGGAGTTCGAGGTTACAGTGAGTTATATCATGCTACCTGGACAGCAGAGCAAGACCCTGTCTCTAACAACAACAAAAAATTATACAAACACAGATCATTTTGTT	403	TGTAAGGCACATCTCGGATCAGACCTCCCACCTCGGTGTCCTGAAGTTCTGGGATTATAGGCATAAGCCACCATACCTAGCCTAATCTAAACACTTTGGGAGGCAGGAGGATTGCTTGAAGATAGTAGTTCAAGACCAGCATCCGACGAGAATCTTGCTTCCCTATAGTGAGTCGTATTA
chr10_59568556_59568567_11xT	TAATCTATATTTCTGTAATCACTAATGATAATGAGGATCTTTCCATGTGCTTACATGTGCTAACTTACTATTCTTTTTTCCTTTTTTTTTTTTCTTGGTGAAATATCTGTGGAAATCTTTTTTTTTTTTTTTT	133	TGTAAGGCACATCTCGGATCTAATCTATATTTCTGTAATCACTAATGATAATGAGGATCTTTCCATGTGCTTACATGTGCTAACTTACTATTCTTTTTTCCTTTTTTTTTTTTCTTGGTGAAATATCTGTGGAAATCTTTATCCGACGAGAATCTTGCTTCCCTATAGTGAGTCGTATTA
chr12_24282532_24282543_11xA	TAAAATAAAAACCCTAATCTCAAAACAATGCGAGAATAATGTCAGGCACAAGAAGCAAGAAGCATAAGAAAAACTAGAAACAAAAAAAAAAAAGGTGTTGCCCAATTTGAACAGGAAAACAATAGATAACTCAAAAAAGCTGATTCTTT	149	TGTAAGGCACATCTCGGATCACCCTAATCTCAAAACAATGCGAGAATAATGTCAGGCACAAGAAGCAAGAAGCATAAGAAAAACTAGAAACAAAAAAAAAAAAGGTGTTGCCCAATTTGAACAGGAAAACAATAGATAACATCCGACGAGAATCTTGCTTCCCTATAGTGAGTCGTATTA
chr1_209149055_209149070_15xT	TAACTGATAAATTGGTTTCCTTACCTAGAAGATAAGCTTTTCACCCCATCTCTTGTAATGACAACAATAAAGTAAACAACATCAGCAACAACAAAACACATTTGTAGTAGAAGGGCTTGCTATGTGCCATTCATTGTTCAAAGTGCTCAATGTGTAACTTTTTTTTTTTTTTTTAGATAGGGTCTCGCTCTGTCACCAAGGCTGCAGTGCAATGGCTCAAGGTATAACAT	230	TGTAAGGCACATCTCGGATCTAACTGATAAATTGGTTTCCTTACCTAGAAGATAAGCTTTTCACCCCATCTCTTGTAATGACAACAATAAAGTAAACAACATCAGCAACAACAAAACACATTTGTAGTAGAAGGGCTTGCATCCGACGAGAATCTTGCTTCCCTATAGTGAGTCGTATTA,TGTAAGGCACATCTCGGATCTCACCCCATCTCTTGTAATGACAACAATAAAGTAAACAACATCAGCAACAACAAAACACATTTGTAGTAGAAGGGCTTGCTATGTGCCATTCATTGTTCAAAGTGCTCAATGTGTAACTTATCCGACGAGAATCTTGCTTCCCTATAGTGAGTCGTATTA
chrX_95766120_95766130_10xA	TAATCTTTATTTCTTTGTCAGTAATTACATTCTGAGGTCAAAACACAATGGAATAATTACCTGAGTAACATTAGGCAAAAATGAAAAAAAAAAACAGAATCTGCATTATTTGTATAATAGAATTCTTCAATTTTTCACTTTTTGCTCTGACAGTGGAAATGTGACCTTT	169	TGTAAGGCACATCTCGGATCTTCTTTGTCAGTAATTACATTCTGAGGTCAAAACACAATGGAATAATTACCTGAGTAACATTAGGCAAAAATGAAAAAAAAAAACAGAATCTGCATTATTTGTATAATAGAATTCTTCAAATCCGACGAGAATCTTGCTTCCCTATAGTGAGTCGTATTA,TGTAAGGCACATCTCGGATCAAACACAATGGAATAATTACCTGAGTAACATTAGGCAAAAATGAAAAAAAAAAACAGAATCTGCATTATTTGTATAATAGAATTCTTCAATTTTTCACTTTTTGCTCTGACAGTGGAAATATCCGACGAGAATCTTGCTTCCCTATAGTGAGTCGTATTA
chr16_75617640_75617652_12xT	TAAGCCCAGGAGTTTGAGGCTGTAGTGAGCTATGATTCTGCCACTGTACTTCAGCTTGGGTGACAGAGTGAGACTCTATTTTTGTTTCTTTTTTTTTTTTTAGAAAAATAAAAAAGAAAGAAGAAACCCAATTTCTGAGGTTCCACCCTAGATATGCTGAATCAGAATCTCTGTGGTGGGCTCAGCAATCTGGGTTT	197	TGTAAGGCACATCTCGGATCTCAGCTTGGGTGACAGAGTGAGACTCTATTTTTGTTTCTTTTTTTTTTTTTAGAAAAATAAAAAAGAAAGAAGAAACCCAATTTCTGAGGTTCCACCCTAGATATGCTGAATCAGAATCTATCCGACGAGAATCTTGCTTCCCTATAGTGAGTCGTATTA
chr14_34866488_34866502_14xA	TAAGCCCAAGAGCTCAAGACCAGCCTGGGTGACACGGCAAAACCCAGTCTCTACTAAAAACGGAAAAATTAGCCAGGTCCACGTGGTGGCACATGCCTGTAGTCCTAGCTACTCAGGAGGCTGAGGCAGGAGGAGCACTTCAGCCCGTGAGGCCGAGGTTGCAGTGAGCCAAGATCGCACCATTGCACTCTAGCCTGGGTGACAGAGTAAAACAATATCTCAAAAAAAAAAAAAAAGAAAAAAGTTCTAACTTTTTCCTATAGAAACAAACATATCTATAATATTTAGCTTCTCAAACCAGTACATAGTTAGCACATAGTGTACATTGGTATACTTTTTTCCTCTTTTT	349	TGTAAGGCACATCTCGGATCAACAATATCTCAAAAAAAAAAAAAAAGAAAAAAGTTCTAACTTTTTCCTATAGAAACAAACATATCTATAATATTTAGCTTCTCAAACCAGTACATAGTTAGCACATAGTGTACATTGGTATCCGACGAGAATCTTGCTTCCCTATAGTGAGTCGTATTA
chr7_88967717_88967737_20xA	TAAATTGCAAAGGTAACCAATAGTATTACTAATAGAACAATAGTAAAACACCGTGGGGAGGCAGTCTAGAGCAGCTGATGAATAACAAACGAATACATTCTTATCTTTCAGGGTAGGAAGTCATGAATGATGACTAGAATTGAAAAAGCAAAAAAAAAAAAAAAAAAAAATCATGTGTAAAGATGAGATTATAATTAGGAACTT	204	TGTAAGGCACATCTCGGATCTAGTATTACTAATAGAACAATAGTAAAACACCGTGGGGAGGCAGTCTAGAGCAGCTGATGAATAACAAACGAATACATTCTTATCTTTCAGGGTAGGAAGTCATGAATGATGACTAGAATATCCGACGAGAATCTTGCTTCCCTATAGTGAGTCGTATTA,TGTAAGGCACATCTCGGATCAATAACAAACGAATACATTCTTATCTTTCAGGGTAGGAAGTCATGAATGATGACTAGAATTGAAAAAGCAAAAAAAAAAAAAAAAAAAAATCATGTGTAAAGATGAGATTATAATTAGGAATCCGACGAGAATCTTGCTTCCCTATAGTGAGTCGTATTA
chr9_111533672_111533682_10xA	TAAAAATAAGCCAAGCATGGTGGCACGTGCCTGCAGTCCCAGCTACTGGTGGGAGGATCACTTGAGCCCAGGAGGTTGAGCCTGCAGTGAACCATGAAGCACCACTGCACTCTAACACGGGCGACAGAGCCATAATAGCCTGTCTCAAAAAAAAAAAGTACTTAGGTTCTATTTGGGAATAATCCAATACAAAAGAGCTGTTTGGTGTTCTAGGAATCTATAACATTGAAGGATGTAGCTGTGAACTTTTCAAGAGGAGAGTGGAAGAAGCTGGAGCCTTTTCAAAAGGAGCTATATAAGGAAGTGCTACTGGAAAACCTCAGGAACCTAGAATTTCTGGGTAAAGACACCTTTTCTTCATTACCTAGCGTT	372	TGTAAGGCACATCTCGGATCTCTAACACGGGCGACAGAGCCATAATAGCCTGTCTCAAAAAAAAAAAGTACTTAGGTTCTATTTGGGAATAATCCAATACAAAAGAGCTGTTTGGTGTTCTAGGAATCTATAACATTGAAATCCGACGAGAATCTTGCTTCCCTATAGTGAGTCGTATTA,TGTAAGGCACATCTCGGATCGGATGTAGCTGTGAACTTTTCAAGAGGAGAGTGGAAGAAGCTGGAGCCTTTTCAAAAGGAGCTATATAAGGAAGTGCTACTGGAAAACCTCAGGAACCTAGAATTTCTGGGTAAAGACACATCCGACGAGAATCTTGCTTCCCTATAGTGAGTCGTATTA
chr1_187330586_187330596_10xA	TAAAGAATTATAATTGTCATTACCAAAAAAAAAAAGGAAACATCATTAGCTAAAAATAGAAAAATAAGTGACGCAGCATAAAGAATGCAGATAGTTCTATGACCAGTGACTATCTGGTCAATGGGCAAACAGCAAGCACT	140	TGTAAGGCACATCTCGGATCTACCAAAAAAAAAAAGGAAACATCATTAGCTAAAAATAGAAAAATAAGTGACGCAGCATAAAGAATGCAGATAGTTCTATGACCAGTGACTATCTGGTCAATGGGCAAACAGCAAGCACTATCCGACGAGAATCTTGCTTCCCTATAGTGAGTCGTATTA
chr18_50105636_50105646_10xT	TAAATAACTTTGTAAAAATTACTATGTTTGCAGGGTGCATTTCTTTTTTTTTTTCTTTTTTGCAGTGTGTATTTTTCTGCACACAGGTTTCGCCTGATTTCAAAGGAATACGAAACTCCCCAAAAAGGT	129	TGTAAGGCACATCTCGGATCTAAATAACTTTGTAAAAATTACTATGTTTGCAGGGTGCATTTCTTTTTTTTTTTCTTTTTTGCAGTGTGTATTTTTCTGCACACAGGTTTCGCCTGATTTCAAAGGAATACGAAACTCCCATCCGACGAGAATCTTGCTTCCCTATAGTGAGTCGTATTA
chr14_79695638_79695655_17xA	TAAGCTGCTTCAAATGCCTCTGTGGGGTTGAGGGAGAATTTATTTTCCCCTTCCATCATTTCATGTCTTTTGTAGTAAGCTCAGGGCTTCCAGAAAAAAAAAAAAAAAAAACTGTCATCAACAATAAACAGTAAAGAGGTATGAACTCCAGCATATTACTTAGTATTATTATGCATTGAACTTTCTGCTGTGTCTTGTGTGAAGAGGACAGAGGACAAAATACAGACAGTGATGCATATGCACAACACACTAAATGAATTGCTGAGAAAATGATGAAAATCTATGAGATCTGTTTTGATTGCATCCTTGGGATCTGGGTAATTCTGTAGTCAT	333	TGTAAGGCACATCTCGGATCTAAGCTGCTTCAAATGCCTCTGTGGGGTTGAGGGAGAATTTATTTTCCCCTTCCATCATTTCATGTCTTTTGTAGTAAGCTCAGGGCTTCCAGAAAAAAAAAAAAAAAAAACTGTCATCAATCCGACGAGAATCTTGCTTCCCTATAGTGAGTCGTATTA,TGTAAGGCACATCTCGGATCACAATAAACAGTAAAGAGGTATGAACTCCAGCATATTACTTAGTATTATTATGCATTGAACTTTCTGCTGTGTCTTGTGTGAAGAGGACAGAGGACAAAATACAGACAGTGATGCATATGATCCGACGAGAATCTTGCTTCCCTATAGTGAGTCGTATTA,TGTAAGGCACATCTCGGATCGAGGACAAAATACAGACAGTGATGCATATGCACAACACACTAAATGAATTGCTGAGAAAATGATGAAAATCTATGAGATCTGTTTTGATTGCATCCTTGGGATCTGGGTAATTCTGTAGTATCCGACGAGAATCTTGCTTCCCTATAGTGAGTCGTATTA
chr4_92998686_92998696_10xT	TAATTGCAGTGTAGTACCACATGCATGAGATTTTATATTCAGAAGGGAGGAAATTGATTTTCTTTGGCATGTTTATAGCAAATATATTCAGTATTATTGTTCAAACAAGCTGAAATTATTTACAGAATGTTATATGTGTATGTGTTTTCTGGGAAGAGGGTCCATAGCTCTTGTCAGATTTTTTTTTTTCAAGAGGGTCCATGACTATAGAATCAT	216	TGTAAGGCACATCTCGGATCTAATTGCAGTGTAGTACCACATGCATGAGATTTTATATTCAGAAGGGAGGAAATTGATTTTCTTTGGCATGTTTATAGCAAATATATTCAGTATTATTGTTCAAACAAGCTGAAATTATTATCCGACGAGAATCTTGCTTCCCTATAGTGAGTCGTATTA,TGTAAGGCACATCTCGGATCTCTTTGGCATGTTTATAGCAAATATATTCAGTATTATTGTTCAAACAAGCTGAAATTATTTACAGAATGTTATATGTGTATGTGTTTTCTGGGAAGAGGGTCCATAGCTCTTGTCAGATTATCCGACGAGAATCTTGCTTCCCTATAGTGAGTCGTATTA,TGTAAGGCACATCTCGGATCGTATTATTGTTCAAACAAGCTGAAATTATTTACAGAATGTTATATGTGTATGTGTTTTCTGGGAAGAGGGTCCATAGCTCTTGTCAGATTTTTTTTTTTCAAGAGGGTCCATGACTATAGATCCGACGAGAATCTTGCTTCCCTATAGTGAGTCGTATTA
chr18_26315210_26315221_11xT	TAAGTAAAATAATGCCGTTAGTTACAAGGAGAGACCTCTAATTCTTTTGCTCTCTGAAACTCTCTCTCTCTCTCTCTCTCTCTCTCTCTCTCTCTCTCTCTCTCTCTCTGTCTCTCTCTCTCTCTCACACACACACACACACACACACACACACACAACCTAAAATGTATAACTTTTTTTTTTTTCTATTAGAGATGAGGATGACATCAATGATGTGACTTCTATGGCAGGGGTCAACCT	240	TGTAAGGCACATCTCGGATCTCTCTCACACACACACACACACACACACACACACACAACCTAAAATGTATAACTTTTTTTTTTTTCTATTAGAGATGAGGATGACATCAATGATGTGACTTCTATGGCAGGGGTCAACCTATCCGACGAGAATCTTGCTTCCCTATAGTGAGTCGTATTA
chr11_128282580_128282596_16xA	TAAATAGAAACATACATAAAGCAAGGTTATGTATTGATTGGTTGACCAAAAAAAAAAAAAAAAAGTGACCAGCAGCTCAGAGTAACAAACCCTATATTTCCCCTAGGGGCAATAATTCAGTATTCAGTAATGTGGTGATTGTGGCTACTTCATAGAACATAACTAGCATGACTGGTGGATAAAGAAAATGTAGTGTATATATATACAATGGAATACTACTCAGCCT	226	TGTAAGGCACATCTCGGATCTAAATAGAAACATACATAAAGCAAGGTTATGTATTGATTGGTTGACCAAAAAAAAAAAAAAAAAGTGACCAGCAGCTCAGAGTAACAAACCCTATATTTCCCCTAGGGGCAATAATTCAGATCCGACGAGAATCTTGCTTCCCTATAGTGAGTCGTATTA,TGTAAGGCACATCTCGGATCCCTATATTTCCCCTAGGGGCAATAATTCAGTATTCAGTAATGTGGTGATTGTGGCTACTTCATAGAACATAACTAGCATGACTGGTGGATAAAGAAAATGTAGTGTATATATATACAATGATCCGACGAGAATCTTGCTTCCCTATAGTGAGTCGTATTA
chr4_9634768_9634780_12xA	TAAATTTGAAGGAAAAAAAAAAAAAGCAGTACTATGGCACAGAGTTGACAGCTACAGGTGTGGCTACATCCAGGTCCTCAAACTATATCATCAGAATGACCCCTCACCCTCCCCCCGCTTTCCATTTTACTTTCT	135	TGTAAGGCACATCTCGGATCTAAATTTGAAGGAAAAAAAAAAAAAGCAGTACTATGGCACAGAGTTGACAGCTACAGGTGTGGCTACATCCAGGTCCTCAAACTATATCATCAGAATGACCCCTCACCCTCCCCCCGCTTATCCGACGAGAATCTTGCTTCCCTATAGTGAGTCGTATTA
chr10_98976737_98976749_12xA	TAACCTGAGCTGTGTTTTGTACATACTACCATCTCTCTGCTTATAATTGGCAACATAATCATTCCTCACACCTGAAGTAAGGAACAGTTTGTTCCCTCATAAAAACGGACTGACAATTGTTGCTATCCGTGGTAAGCGAAAAAAAAAAAAAGTCATTCAAAATATCCATATCAAATCCTTGGAAACTGTGACTGTTACTTTATTTGGAAAAAATGGGCTTTGCAGATGTAAT	232	TGTAAGGCACATCTCGGATCTGACAATTGTTGCTATCCGTGGTAAGCGAAAAAAAAAAAAAGTCATTCAAAATATCCATATCAAATCCTTGGAAACTGTGACTGTTACTTTATTTGGAAAAAATGGGCTTTGCAGATGTAATCCGACGAGAATCTTGCTTCCCTATAGTGAGTCGTATTA,TGTAAGGCACATCTCGGATCACATACTACCATCTCTCTGCTTATAATTGGCAACATAATCATTCCTCACACCTGAAGTAAGGAACAGTTTGTTCCCTCATAAAAACGGACTGACAATTGTTGCTATCCGTGGTAAGCGAAATCCGACGAGAATCTTGCTTCCCTATAGTGAGTCGTATTA
chr4_83324114_83324138_24xT	TAAACCAATGCTAGCAACTCTTGGAATGGCCTAATTAGTTTGTCTACATGTAGGTTTATTTCAAGTCAGGAAATTATTCCTGGAGCACTGATTGCCAATACTTCTTCTTCTTCTTTTTTTTTTTTTTTTTTTTTTTTTGAGACAGGATTTCATTCTCATCATCCAGGCTGGAGTACGATGGCGTGATCTCAGGCCATTGCAGCCTCCACCTCCTGGGCTCTAGCAATTCGCCCACTTCACCCTCCCAAAGTGTTGGGATTATAGGCGTGAACCACCACACCTGGCCAAATTGCCAGTACCTCT	303	TGTAAGGCACATCTCGGATCTAAACCAATGCTAGCAACTCTTGGAATGGCCTAATTAGTTTGTCTACATGTAGGTTTATTTCAAGTCAGGAAATTATTCCTGGAGCACTGATTGCCAATACTTCTTCTTCTTCTTTTTTTATCCGACGAGAATCTTGCTTCCCTATAGTGAGTCGTATTA
chr5_150870510_150870527_17xT	TAATCAAGATCTAAATTTTATTTTGCTATACAACTCCTTTTTTTTTTTTTTTTTTGGAGTTTTACTTGCTTTCAGCACAAGGAAGGCAAGCTCTTCCTGCTTTCAAGATGATGGACAGCAGTTGACTCCTTTATGGAATTTCAGCTTGCTTCCAATAGGGAATATGAGATTTTTTTCCTGGTCCTAGGATGGTAGAGAGAAGTCTTCAGCCTGAGACCCATTCCTAGGTAGGTAACTAAGTTGGGGTTTGTCTTGGCTAAAGT	263	TGTAAGGCACATCTCGGATCGGAAGGCAAGCTCTTCCTGCTTTCAAGATGATGGACAGCAGTTGACTCCTTTATGGAATTTCAGCTTGCTTCCAATAGGGAATATGAGATTTTTTTCCTGGTCCTAGGATGGTAGAGAGAATCCGACGAGAATCTTGCTTCCCTATAGTGAGTCGTATTA
chr8_102314598_102314609_11xA	TAAAACTCTAATTCTGAAAAACAACAGAAATAGTCAACACTGTAAATACCATCTTTCTATTCAAAGAAGGTTATGCAAAAAAAAAAAACCAAAGTAATAGAGATACAAATTATATAAAAAGATGTAAAAAATGATATGAGTTGCCT	146	TGTAAGGCACATCTCGGATCACAACAGAAATAGTCAACACTGTAAATACCATCTTTCTATTCAAAGAAGGTTATGCAAAAAAAAAAAACCAAAGTAATAGAGATACAAATTATATAAAAAGATGTAAAAAATGATATGAGATCCGACGAGAATCTTGCTTCCCTATAGTGAGTCGTATTA
chr5_5410458_5410482_24xT	TAATAGAAATTTATAATATAAATAAAGAGGATATATTCAAGAGACATTTGGGGTTCATACTTTCCTATCTTTTTTTTTTTTTTTTTTTTTTTTTGCCGTGAAGACTCTTTTTCACTATGGTGTAAGTTGAATAACGTGTAAAAGTCTTGAAACTTTCAGCACATATCTGGAATGTGTTGTTCAAGTGTAGCACTGTTTTTCTTTATGTCAGGGCTGGAAGATGAGGCCACAAGAAAATTTCTGGCCAAACATGTTGTTAT	260	TGTAAGGCACATCTCGGATCAATAAAGAGGATATATTCAAGAGACATTTGGGGTTCATACTTTCCTATCTTTTTTTTTTTTTTTTTTTTTTTTTGCCGTGAAGACTCTTTTTCACTATGGTGTAAGTTGAATAACGTGTAATCCGACGAGAATCTTGCTTCCCTATAGTGAGTCGTATTA,TGTAAGGCACATCTCGGATCAAAGTCTTGAAACTTTCAGCACATATCTGGAATGTGTTGTTCAAGTGTAGCACTGTTTTTCTTTATGTCAGGGCTGGAAGATGAGGCCACAAGAAAATTTCTGGCCAAACATGTTGTTATATCCGACGAGAATCTTGCTTCCCTATAGTGAGTCGTATTA
chr16_6097762_6097774_12xT	TAATAAGTGTCTAAGCTAGGATTTGACCCTAGGGCTTGTGAATCTGGAGCCCATAGACTCAACTCCTGTGCTATACTGCCTCTGTGTCTTTGGTCTGTGTTCTCTTCTTTTTTTTTTTTTCTTACCACCCTCCAAAATTCTTATTTATTTATTTTCTATCACCGTACTTACTGGTGGAGTGGAAGTCCCTTGGAAGTGGGGGACGTGTCTGATTTGTGCATGGCTATTTTGCGATTTGCCATTGCTGGAATATTTAGCAAGCATCAATGAGTCCTGGAGGGCTTT	285	TGTAAGGCACATCTCGGATCTAATAAGTGTCTAAGCTAGGATTTGACCCTAGGGCTTGTGAATCTGGAGCCCATAGACTCAACTCCTGTGCTATACTGCCTCTGTGTCTTTGGTCTGTGTTCTCTTCTTTTTTTTTTTTTATCCGACGAGAATCTTGCTTCCCTATAGTGAGTCGTATTA,TGTAAGGCACATCTCGGATCCTTACCACCCTCCAAAATTCTTATTTATTTATTTTCTATCACCGTACTTACTGGTGGAGTGGAAGTCCCTTGGAAGTGGGGGACGTGTCTGATTTGTGCATGGCTATTTTGCGATTTGCCATCCGACGAGAATCTTGCTTCCCTATAGTGAGTCGTATTA,TGTAAGGCACATCTCGGATCACCGTACTTACTGGTGGAGTGGAAGTCCCTTGGAAGTGGGGGACGTGTCTGATTTGTGCATGGCTATTTTGCGATTTGCCATTGCTGGAATATTTAGCAAGCATCAATGAGTCCTGGAGGATCCGACGAGAATCTTGCTTCCCTATAGTGAGTCGTATTA
chr1_98449724_98449742_18xT	TAAAATTAGCAGATTGATAGGCTAAATGTAGCCTGATAATAGCATGCTGGTCTCTGTCTTTTTTTTTTTTTTTTTTTGAATTAGGTCTAAGGTAAATGTAACACTTTTACAGCCTTTCTAATAT	124	TGTAAGGCACATCTCGGATCTAAAATTAGCAGATTGATAGGCTAAATGTAGCCTGATAATAGCATGCTGGTCTCTGTCTTTTTTTTTTTTTTTTTTTGAATTAGGTCTAAGGTAAATGTAACACTTTTACAGCCTTTCTAATCCGACGAGAATCTTGCTTCCCTATAGTGAGTCGTATTA
chr2_60652724_60652736_12xC	TAAGATGAGGTCATACTGCATTAGGATATGCCCTAAATCCAATGACTGGTGTCATAAAAAGAGGATTTGACATGCAGACACAGAGACACACACAGGGAAGAAGGCCATGTGAAGACTGAGGCAGAGACTGGAATGGTGCAGCCACGTGCCAAGGAAAGCCAGAAGTCACCAGAAGCTGGAAGAGGCATGAAAGGCTCCTCCCATAGTGCCTTTGGAGGGAGCATCACCCCCCCCCCCCCAACACTTTGATTTCAGAGTTGGGGCCCCCAGAACAATAAGAAAATACATTTCTGTCATTCTAAGTCACCAAGTTTATGGCAATTTGTTTCAGCAGCCCTAGGAAAT	345	TGTAAGGCACATCTCGGATCAGAAGTCACCAGAAGCTGGAAGAGGCATGAAAGGCTCCTCCCATAGTGCCTTTGGAGGGAGCATCACCCCCCCCCCCCCAACACTTTGATTTCAGAGTTGGGGCCCCCAGAACAATAAGAATCCGACGAGAATCTTGCTTCCCTATAGTGAGTCGTATTA,TGTAAGGCACATCTCGGATCGCATCACCCCCCCCCCCCCAACACTTTGATTTCAGAGTTGGGGCCCCCAGAACAATAAGAAAATACATTTCTGTCATTCTAAGTCACCAAGTTTATGGCAATTTGTTTCAGCAGCCCTAGATCCGACGAGAATCTTGCTTCCCTATAGTGAGTCGTATTA
chrX_6950953_6950964_11xT	TAAATAGGTTTGGATGGCAGTGTCCCGTAAATAGGTAGGCTTAGGAAAGCAGATGGCCCACTCTACTGTGGGTGGACTTCGTCCAATCAGGTGAAGGCCCGAGTAGAGCAAAAAGACTGACCTTTCCTTCAGTAAGAGAGAACTCCTTCTGCCTAACTAGCTTTGAGCTGAGACCTTGGTTGTGTGTTTTTTTTTTTTCCTGCCTTCAGCCTCAAACTGAAACACTGGCTCTTCCTGGGTCTCAAGCCTGCAGGACTTTGGAATGAAACAACATCATCAGTGCTCCTGGATCCCCAGCTTCCAAACTCACCCTGCAGATCTTAGAACTGGTCAGCCTCCACAACTGCATGAACCCATTTCTTATAATGAATCTCTATCTAAATATAGATATAAGTATCATGTATT	405	TGTAAGGCACATCTCGGATCTTAGGAAAGCAGATGGCCCACTCTACTGTGGGTGGACTTCGTCCAATCAGGTGAAGGCCCGAGTAGAGCAAAAAGACTGACCTTTCCTTCAGTAAGAGAGAACTCCTTCTGCCTAACTAGATCCGACGAGAATCTTGCTTCCCTATAGTGAGTCGTATTA,TGTAAGGCACATCTCGGATCCTTTGAGCTGAGACCTTGGTTGTGTGTTTTTTTTTTTTCCTGCCTTCAGCCTCAAACTGAAACACTGGCTCTTCCTGGGTCTCAAGCCTGCAGGACTTTGGAATGAAACAACATCATCAGATCCGACGAGAATCTTGCTTCCCTATAGTGAGTCGTATTA,TGTAAGGCACATCTCGGATCTGCTCCTGGATCCCCAGCTTCCAAACTCACCCTGCAGATCTTAGAACTGGTCAGCCTCCACAACTGCATGAACCCATTTCTTATAATGAATCTCTATCTAAATATAGATATAAGTATCATATCCGACGAGAATCTTGCTTCCCTATAGTGAGTCGTATTA,TGTAAGGCACATCTCGGATCTAAATAGGTTTGGATGGCAGTGTCCCGTAAATAGGTAGGCTTAGGAAAGCAGATGGCCCACTCTACTGTGGGTGGACTTCGTCCAATCAGGTGAAGGCCCGAGTAGAGCAAAAAGACTGAATCCGACGAGAATCTTGCTTCCCTATAGTGAGTCGTATTA
chr6_99597073_99597083_10xT	TAAGTTCAGATCACATTTGGTGGTTCCTATCCCAACTGAGAAGAGTAGAGAGAGTTTTATTCAATGCCACAGAAGTACCTTTTTTTTTTTCCATTGTGAAGCCTGTGGATTTCTTAGGTCTAACAAGGTACCACTGTAGCTTTGAAGATTCCAGGCAGCTATTTAGATTGTACACCCTGCAACTCAGCACATTCTCTCTAGCCCATAGCTGGTATAGCTTCT	222	TGTAAGGCACATCTCGGATCTAAGTTCAGATCACATTTGGTGGTTCCTATCCCAACTGAGAAGAGTAGAGAGAGTTTTATTCAATGCCACAGAAGTACCTTTTTTTTTTTCCATTGTGAAGCCTGTGGATTTCTTAGGTCATCCGACGAGAATCTTGCTTCCCTATAGTGAGTCGTATTA,TGTAAGGCACATCTCGGATCGCCTGTGGATTTCTTAGGTCTAACAAGGTACCACTGTAGCTTTGAAGATTCCAGGCAGCTATTTAGATTGTACACCCTGCAACTCAGCACATTCTCTCTAGCCCATAGCTGGTATAGCTTATCCGACGAGAATCTTGCTTCCCTATAGTGAGTCGTATTA
chr16_61057009_61057032_23xA	TAAATACCAAAAAAAAAAAAAAAAAAAAAAAACTGGAGAGGGAAAACTCATGTTTACAATGATTATCGAAGGTGGTGGTGGTGGTGGTGGTGGTGGTGGTGGTGTGTATGCGTCAATGTGACAGAGTTTATGTATGATATATTGGGAGATTGGTATTTTTCACATTATCATTGAAATTTTCTCCAAAGAATATATTTTACTTCGCTATAT	210	TGTAAGGCACATCTCGGATCTGTTTACAATGATTATCGAAGGTGGTGGTGGTGGTGGTGGTGGTGGTGGTGGTGTGTATGCGTCAATGTGACAGAGTTTATGTATGATATATTGGGAGATTGGTATTTTTCACATTATCAATCCGACGAGAATCTTGCTTCCCTATAGTGAGTCGTATTA,TGTAAGGCACATCTCGGATCTAAATACCAAAAAAAAAAAAAAAAAAAAAAAACTGGAGAGGGAAAACTCATGTTTACAATGATTATCGAAGGTGGTGGTGGTGGTGGTGGTGGTGGTGGTGGTGTGTATGCGTCAATGTGATCCGACGAGAATCTTGCTTCCCTATAGTGAGTCGTATTA,TGTAAGGCACATCTCGGATCTGGTGGTGGTGGTGTGTATGCGTCAATGTGACAGAGTTTATGTATGATATATTGGGAGATTGGTATTTTTCACATTATCATTGAAATTTTCTCCAAAGAATATATTTTACTTCGCTATATATCCGACGAGAATCTTGCTTCCCTATAGTGAGTCGTATTA
chr12_32884783_32884796_13xT	TAATCTGTCTTTTGTTATAGGGGTCTCAGGCATAAACCTGGTGACGGGTAAGAAAAGAAAACTTTTCTCCTCTACACAAGCAATATGCAAAAATGAGATAAGGTTTCTAAATAGAATTTGAGTCATAAAAATTTGATTTTCACATTTTTTCATGAATTAGTCTATTCTAATAACAGGGATAAACTAGTGTGCATGGTTTACACTGTGTTGTAGAGCAGTTTTTTTTTTTTTTCTGCTAAGTTTACCACTGGTCTTGAATTGGACTTTTTCTGGTGACTTCTGATTGACCCGTCACTGAGGAGCACGATGATATTACTGTGTTTTCCAGCCATTCATTTCACCTGCACAGTGCATAATGTGCTTTCGATGTTTCCTAAAGAAGGGGATGATTTACTAGGAAATATTTCAAAT	411	TGTAAGGCACATCTCGGATCTTTGTTATAGGGGTCTCAGGCATAAACCTGGTGACGGGTAAGAAAAGAAAACTTTTCTCCTCTACACAAGCAATATGCAAAAATGAGATAAGGTTTCTAAATAGAATTTGAGTCATAAAAATCCGACGAGAATCTTGCTTCCCTATAGTGAGTCGTATTA,TGTAAGGCACATCTCGGATCATTTGATTTTCACATTTTTTCATGAATTAGTCTATTCTAATAACAGGGATAAACTAGTGTGCATGGTTTACACTGTGTTGTAGAGCAGTTTTTTTTTTTTTTCTGCTAAGTTTACCACTGATCCGACGAGAATCTTGCTTCCCTATAGTGAGTCGTATTA,TGTAAGGCACATCTCGGATCGTCTTGAATTGGACTTTTTCTGGTGACTTCTGATTGACCCGTCACTGAGGAGCACGATGATATTACTGTGTTTTCCAGCCATTCATTTCACCTGCACAGTGCATAATGTGCTTTCGATGTATCCGACGAGAATCTTGCTTCCCTATAGTGAGTCGTATTA,TGTAAGGCACATCTCGGATCGTCACTGAGGAGCACGATGATATTACTGTGTTTTCCAGCCATTCATTTCACCTGCACAGTGCATAATGTGCTTTCGATGTTTCCTAAAGAAGGGGATGATTTACTAGGAAATATTTCAAAATCCGACGAGAATCTTGCTTCCCTATAGTGAGTCGTATTA
chr1_102793206_102793218_12xT	TAAATCATGTTATTTATTTTGAAATACATACATAGAATAAGAGAAGAAAAAATGTAAGTTTTTTTTTTTTTCCGTAAAAATCCAACTCAAGTCGTGAAACAAGACTGTAAAGCATAGTGGTATGGTTACAAACAAAGGACGATGGAAGTATAAAGGAAAAAATGAAGTGAAAAAGAATGCTTTTTAT	187	TGTAAGGCACATCTCGGATCTAAATCATGTTATTTATTTTGAAATACATACATAGAATAAGAGAAGAAAAAATGTAAGTTTTTTTTTTTTTCCGTAAAAATCCAACTCAAGTCGTGAAACAAGACTGTAAAGCATAGTGGATCCGACGAGAATCTTGCTTCCCTATAGTGAGTCGTATTA,TGTAAGGCACATCTCGGATCTTTTTTTTTTTCCGTAAAAATCCAACTCAAGTCGTGAAACAAGACTGTAAAGCATAGTGGTATGGTTACAAACAAAGGACGATGGAAGTATAAAGGAAAAAATGAAGTGAAAAAGAATGCATCCGACGAGAATCTTGCTTCCCTATAGTGAGTCGTATTA
chr4_109492879_109492894_15xT	TAAATGAATTGTAGGCCTACTATATGTCAGGTACTAGAATAGATCTATAGAAACCTAGAAATATTATTCTTTCCTGAAGAAGGGGAGAAGATTTAGACCTTCATGTTTATTGGAGTGCAGTGGCATGATCGTGGTTCACTGCAGCCTGGTACTACTGGGCTCAAGCCATCCTCCCTTTTCAGCCTCCCAAGTAGCTGGGACTACAGGTGCACACCACCATATCCAGCTTTTTTTTTTTTTTTTCTTTTCATAAAGATGGGGTCTCACTTTGTTGTCCAGGCTGGTATCAAACATCTGGCTACAAACAGTCCTTCCACCTTGGCCTTCCAAAGTGTTGGGATAATAGGCTTGAGCCTTTGCACCCAGCGCCATTGTTTTTTTTTATTTCTTATGCTGATAACTTGTCATGT	410	TGTAAGGCACATCTCGGATCTATATGTCAGGTACTAGAATAGATCTATAGAAACCTAGAAATATTATTCTTTCCTGAAGAAGGGGAGAAGATTTAGACCTTCATGTTTATTGGAGTGCAGTGGCATGATCGTGGTTCACTATCCGACGAGAATCTTGCTTCCCTATAGTGAGTCGTATTA
chr1_244950044_244950056_12xT	TAATATGCAATAAAAGACTTTCCCAAGGCTCAGTGAAAACTAAGCACATTTTATTTTCTCTGTGTTTCATATGTAAAATAAACACCTTGTACAGGATTCTGGAAAGATGCTATGCTATGCCATTTTTTTTTTTTTGTTATTCTAAAAGGAAGGTAACCAGACACTGCTCGAAGAACT	177	TGTAAGGCACATCTCGGATCTAATATGCAATAAAAGACTTTCCCAAGGCTCAGTGAAAACTAAGCACATTTTATTTTCTCTGTGTTTCATATGTAAAATAAACACCTTGTACAGGATTCTGGAAAGATGCTATGCTATGCATCCGACGAGAATCTTGCTTCCCTATAGTGAGTCGTATTA,TGTAAGGCACATCTCGGATCTTATTTTCTCTGTGTTTCATATGTAAAATAAACACCTTGTACAGGATTCTGGAAAGATGCTATGCTATGCCATTTTTTTTTTTTTGTTATTCTAAAAGGAAGGTAACCAGACACTGCTCGATCCGACGAGAATCTTGCTTCCCTATAGTGAGTCGTATTA
chr6_148098696_148098719_23xT	TAAACTAGTAATTCTACTTTGAGACACTATCATAAAGAACTAATAATTTATAGGCATACTTCATTTTATTGTGCTTCACTTTACCGTGCTTAGCAGATATTGAGCGTTTTTTTTTTTTTTTTTTTTTTTTACAAATTGATGGTTTGTGGCAACCCTGCATTGGGCAAGTCTTTTGGTACCATTTTTCCAACAGTATGTGCTCACTTCACGTCTCTGTCACATTTTGGGAATTCTTCCAATATT	243	TGTAAGGCACATCTCGGATCTAAACTAGTAATTCTACTTTGAGACACTATCATAAAGAACTAATAATTTATAGGCATACTTCATTTTATTGTGCTTCACTTTACCGTGCTTAGCAGATATTGAGCGTTTTTTTTTTTTTTATCCGACGAGAATCTTGCTTCCCTATAGTGAGTCGTATTA
chr6_155045841_155045861_20xT	TAACTCTTCTCCAACTTTCTCACTCATATTTTTTTCTTGGACATAGTGCCCTCTTTTTTTTTTTTTTTTTTTTTGGTTTTTGTTTGTTTGTTTTAGCCATAGCCAGTGGGTACAACCTACTGCTGTGGTGCCCAGCTT	138	TGTAAGGCACATCTCGGATCCCAACTTTCTCACTCATATTTTTTTCTTGGACATAGTGCCCTCTTTTTTTTTTTTTTTTTTTTTGGTTTTTGTTTGTTTGTTTTAGCCATAGCCAGTGGGTACAACCTACTGCTGTGGTGATCCGACGAGAATCTTGCTTCCCTATAGTGAGTCGTATTA
chr7_83988861_83988877_16xT	TAAATATAATAATTTTACACAAAAATTATCAATCATAAAGACAATTATGATGAAAGGAATGTCTATCAACTTTTTCTATGCAGAGATATAATCTTTAGAATTTAGTGGCCACAAATCTCAAAAACTTAGAGCACAACACATCATGGATATTCAGCTTTTTTTTTTTTTTTTTCTGACAGAGTCTCGCTGTTGCCCAGGCTGGAGTGCAGTGGTGCGATCTCGGCTCACTGCAGGATCCGCACCCCCCCGATATTCAGCTTTTT	263	TGTAAGGCACATCTCGGATCAATCATAAAGACAATTATGATGAAAGGAATGTCTATCAACTTTTTCTATGCAGAGATATAATCTTTAGAATTTAGTGGCCACAAATCTCAAAAACTTAGAGCACAACACATCATGGATATATCCGACGAGAATCTTGCTTCCCTATAGTGAGTCGTATTA
chr17_59687488_59687500_12xT	TAAAACAGCCTCTGGTTTTACTTTGTGAGCTTGCCTGACAGTTGTCGAATTTATATATGTATATATACATGCCCTAAAAGGCTTTTTGGGGTTTTTTTTTTTTTGTATTGAAGGACTGTGATCCAGTTTCTGATCTCTTGATTCTTACTAATTTTTTGCTGAAAGTAGATACGAGAGATACTAGCTGCTTCCGAAGAGACTTTCCTCATGTTTCTCCAGGTGTCCAGTTCTTATGGTGCTAGTCCATTTT	250	TGTAAGGCACATCTCGGATCTCTGGTTTTACTTTGTGAGCTTGCCTGACAGTTGTCGAATTTATATATGTATATATACATGCCCTAAAAGGCTTTTTGGGGTTTTTTTTTTTTTGTATTGAAGGACTGTGATCCAGTTTCATCCGACGAGAATCTTGCTTCCCTATAGTGAGTCGTATTA,TGTAAGGCACATCTCGGATCTGATCTCTTGATTCTTACTAATTTTTTGCTGAAAGTAGATACGAGAGATACTAGCTGCTTCCGAAGAGACTTTCCTCATGTTTCTCCAGGTGTCCAGTTCTTATGGTGCTAGTCCATTTTATCCGACGAGAATCTTGCTTCCCTATAGTGAGTCGTATTA
chr16_89060272_89060288_16xA	TAAAGCCTCATCCATTGTGACAATGTTGAGAAAGTGACGTGTGTGCATCAGGGTAGACTCTTGAACCAACGGAACAAAACAGAACAGAACAGAAAACCCAGAAACTGACCCACACAAATAGGCCCACCTGATTTTTGACAAAGGTATAAAAACAATTCAGTGGAAGAAGAGTAGCTTTTCAACAAATGGTGCTGGAAGAATCAGACATCTACAGGCCAAAAAAAAAAAAAAAAAGGAACTTTGACCTAAGTCTCATAACTTATACAAAAAT	271	TGTAAGGCACATCTCGGATCTAAAGCCTCATCCATTGTGACAATGTTGAGAAAGTGACGTGTGTGCATCAGGGTAGACTCTTGAACCAACGGAACAAAACAGAACAGAACAGAAAACCCAGAAACTGACCCACACAAATAATCCGACGAGAATCTTGCTTCCCTATAGTGAGTCGTATTA
chr10_104757858_104757868_10xC	TAAATGGAGGTGTTTTCATTTTCTCTGGGAGAAGTTTCACAGCACAGGTGTGTGCTTGATTCTCTACTTGCGGTTCCCCACTGCCACCACCCCCCCCCCCACACCCGCTGCCTTGATGCTGATAGTGGCTGTCTAAAGTACAAAGGGAAAGT	152	TGTAAGGCACATCTCGGATCTTCTCTGGGAGAAGTTTCACAGCACAGGTGTGTGCTTGATTCTCTACTTGCGGTTCCCCACTGCCACCACCCCCCCCCCCACACCCGCTGCCTTGATGCTGATAGTGGCTGTCTAAAGTAATCCGACGAGAATCTTGCTTCCCTATAGTGAGTCGTATTA
chr10_80013283_80013299_16xA	TAAAAAATAAGCACTCCCCTTTGGGCTTCAAAATGGTAGGCACTTCTTTCACCAGTACCACAATGTGCTTGTTGTTCATTTTCCTTTATATCACACTAATTTTGCATCCAAGGAAAGGAGGCCTGGATCGAGGTCATAAAAAAAAAAAAAAAAATCCTCCTCCTAAATCTAAAGCCTTGGCGAACTTCCCAGCATGTGGAGCAGAATCTGAAAATCTTCACTAAGCGGTTATTCAGGTCATGGACTGTCATCTGCTTAGAAAGATGATATCTTTTCCTGAGAATCTGTGGCAGACAGAAGT	301	TGTAAGGCACATCTCGGATCTTGGGCTTCAAAATGGTAGGCACTTCTTTCACCAGTACCACAATGTGCTTGTTGTTCATTTTCCTTTATATCACACTAATTTTGCATCCAAGGAAAGGAGGCCTGGATCGAGGTCATAAAATCCGACGAGAATCTTGCTTCCCTATAGTGAGTCGTATTA,TGTAAGGCACATCTCGGATCAAAAAAAAAAAAAATCCTCCTCCTAAATCTAAAGCCTTGGCGAACTTCCCAGCATGTGGAGCAGAATCTGAAAATCTTCACTAAGCGGTTATTCAGGTCATGGACTGTCATCTGCTTAGAATCCGACGAGAATCTTGCTTCCCTATAGTGAGTCGTATTA,TGTAAGGCACATCTCGGATCCGAACTTCCCAGCATGTGGAGCAGAATCTGAAAATCTTCACTAAGCGGTTATTCAGGTCATGGACTGTCATCTGCTTAGAAAGATGATATCTTTTCCTGAGAATCTGTGGCAGACAGAAGATCCGACGAGAATCTTGCTTCCCTATAGTGAGTCGTATTA
chr11_49700549_49700559_10xT	TAAAATCTATTTTATCTGATATATATATATATATATATATATAGCTACTCCTGCTGTTCTTTGAATGCCATTGGTGTGGGATATCTTTATCCATCTGTTTTTTTTTTTCAGTGTATGTCTTTATAGGTGAGGTGTGTTTCTTGAAGGCAGCATATTGTTGAGTTTAGTTT	170	TGTAAGGCACATCTCGGATCTAAAATCTATTTTATCTGATATATATATATATATATATATATAGCTACTCCTGCTGTTCTTTGAATGCCATTGGTGTGGGATATCTTTATCCATCTGTTTTTTTTTTTCAGTGTATGTCTATCCGACGAGAATCTTGCTTCCCTATAGTGAGTCGTATTA
chr7_97634883_97634896_13xA	TAAAAACGCAAAGTGCTGGAACTTTCTTCTTTGCCTGGAGTTCCATAACTCTATTTGTGCATTCATATTCAAAAGGTAATCTGTGCATGTTGAATTAGCTTCAAACTGCTAACTGAAAAATCCCCATTGTAAAAAAAAAAAAAATCAACAAGAAAAATTCTTCCATTATCCTCCTAACTCCTGACTCAGGTTAGAGGTGAAAGAAATAAAAATTCAAGGCTCACCAATTGCACACATATTGCAGTTATTCTGGAGAATATATATACCT	268	TGTAAGGCACATCTCGGATCACTTTCTTCTTTGCCTGGAGTTCCATAACTCTATTTGTGCATTCATATTCAAAAGGTAATCTGTGCATGTTGAATTAGCTTCAAACTGCTAACTGAAAAATCCCCATTGTAAAAAAAAAAATCCGACGAGAATCTTGCTTCCCTATAGTGAGTCGTATTA,TGTAAGGCACATCTCGGATCAAAATCAACAAGAAAAATTCTTCCATTATCCTCCTAACTCCTGACTCAGGTTAGAGGTGAAAGAAATAAAAATTCAAGGCTCACCAATTGCACACATATTGCAGTTATTCTGGAGAATATATCCGACGAGAATCTTGCTTCCCTATAGTGAGTCGTATTA
chr4_175623946_175623956_10xA	TAAGGTGGCTGCTGTTAGGAGTGAAAGCCGTGGAAGTGAGGAAGCATTAGAACAATATGTTAGAAGAACTTTCGATATTGTTACTAGGACACAGAGTGGAAGCCTATTGAACTCTTGTATTTGTATTGCCAAAAAAAAAAATGTGAGCTGGATTACATT	159	TGTAAGGCACATCTCGGATCTAAGGTGGCTGCTGTTAGGAGTGAAAGCCGTGGAAGTGAGGAAGCATTAGAACAATATGTTAGAAGAACTTTCGATATTGTTACTAGGACACAGAGTGGAAGCCTATTGAACTCTTGTATATCCGACGAGAATCTTGCTTCCCTATAGTGAGTCGTATTA,TGTAAGGCACATCTCGGATCTGGAAGTGAGGAAGCATTAGAACAATATGTTAGAAGAACTTTCGATATTGTTACTAGGACACAGAGTGGAAGCCTATTGAACTCTTGTATTTGTATTGCCAAAAAAAAAAATGTGAGCTGATCCGACGAGAATCTTGCTTCCCTATAGTGAGTCGTATTA
chr4_122125013_122125029_16xA	TAACTTCTCCATCACTTCGCTTTCAATGAGAGACAAGAGAGCTTTGTGAGGCACGTTTTTCCAAACCGTTTACTATGATAGGCTTTGCAATCATTCTAGATGCTTGAAATGCTAGTGAAGGTATCAATATAAGACTAATGAAACCCTATGTTGTCTTCAAGGATAAGCCACAATTGGACAGGAATAGATTTTGAAAATAAGGTTTCCCCCAGTTGTTCTCAGGATCCAAAAAAAAAAAAAAAAATCATGATTGTTGTCTCACATTTATGTATAT	274	TGTAAGGCACATCTCGGATCTAACTTCTCCATCACTTCGCTTTCAATGAGAGACAAGAGAGCTTTGTGAGGCACGTTTTTCCAAACCGTTTACTATGATAGGCTTTGCAATCATTCTAGATGCTTGAAATGCTAGTGAAGATCCGACGAGAATCTTGCTTCCCTATAGTGAGTCGTATTA,TGTAAGGCACATCTCGGATCGTATCAATATAAGACTAATGAAACCCTATGTTGTCTTCAAGGATAAGCCACAATTGGACAGGAATAGATTTTGAAAATAAGGTTTCCCCCAGTTGTTCTCAGGATCCAAAAAAAAAAAAAATCCGACGAGAATCTTGCTTCCCTATAGTGAGTCGTATTA,TGTAAGGCACATCTCGGATCTTGTCTTCAAGGATAAGCCACAATTGGACAGGAATAGATTTTGAAAATAAGGTTTCCCCCAGTTGTTCTCAGGATCCAAAAAAAAAAAAAAAAATCATGATTGTTGTCTCACATTTATGTATCCGACGAGAATCTTGCTTCCCTATAGTGAGTCGTATTA
chr9_85684979_85684989_10xA	TAAAGTAAAGAAGTACACAATGAATGAAAAGATGGGAAAACACAGCAGAGAAATAGAAACTACAAAAGCAAAAGAACCAAGTGCACACTTGAGAATAAAAAAAAAAACATCTGAAATAAATTATCAGATAGCTAACTGGAAGGATGCATAGGAAAGAGGCAGTGAAACTGACAATAGAACAATAGAAATTATCCAACCCAAATAACAGAGAAT	213	TGTAAGGCACATCTCGGATCTAAAGTAAAGAAGTACACAATGAATGAAAAGATGGGAAAACACAGCAGAGAAATAGAAACTACAAAAGCAAAAGAACCAAGTGCACACTTGAGAATAAAAAAAAAAACATCTGAAATAAAATCCGACGAGAATCTTGCTTCCCTATAGTGAGTCGTATTA,TGTAAGGCACATCTCGGATCGTGCACACTTGAGAATAAAAAAAAAAACATCTGAAATAAATTATCAGATAGCTAACTGGAAGGATGCATAGGAAAGAGGCAGTGAAACTGACAATAGAACAATAGAAATTATCCAACCCAATCCGACGAGAATCTTGCTTCCCTATAGTGAGTCGTATTA
chr14_83618280_83618294_14xA	TAAGGAAAAAGAAATTCAAGAGAATTCACTACATTGTAATTTTAGATCTCATAAGGAAGTAAAGAAAAAAAAAAAAAAAGAGATGAGGCCAAATTCAAATGAGACCAAGCATTTGGCACAAAGAAAATCATTGCAAATGTGATCATGAGAATATTAGCCCT	161	TGTAAGGCACATCTCGGATCTAAGGAAAAAGAAATTCAAGAGAATTCACTACATTGTAATTTTAGATCTCATAAGGAAGTAAAGAAAAAAAAAAAAAAAGAGATGAGGCCAAATTCAAATGAGACCAAGCATTTGGCACAATCCGACGAGAATCTTGCTTCCCTATAGTGAGTCGTATTA,TGTAAGGCACATCTCGGATCTTTAGATCTCATAAGGAAGTAAAGAAAAAAAAAAAAAAAGAGATGAGGCCAAATTCAAATGAGACCAAGCATTTGGCACAAAGAAAATCATTGCAAATGTGATCATGAGAATATTAGCCCATCCGACGAGAATCTTGCTTCCCTATAGTGAGTCGTATTA
chr15_68974204_68974217_13xT	TAACTCTGTTATCACTGCAAGATTCCCTCGTAATACCTCTTTACAGCCATATCTACCTTCTCCCCTCCCATATCCCTAACCCTTGCAACTACAAATCTGTTATCTTTATAATTTTATTATTTCACAAATGCTGTGTAAATGGAGCCATACAGTATGTATCCTCTTGAGGTTGGCTTTTTTTTTTTTTTCACTCAGCATAATTTCCTTGGGATTCATCCAAATTGTTGCATGTATCAACAGTTTGTTTCTTTTTGTTGTTGAGTAGTATTCCACAGTATGGATTCACCAGTTTGTT	295	TGTAAGGCACATCTCGGATCTTACAGCCATATCTACCTTCTCCCCTCCCATATCCCTAACCCTTGCAACTACAAATCTGTTATCTTTATAATTTTATTATTTCACAAATGCTGTGTAAATGGAGCCATACAGTATGTATCATCCGACGAGAATCTTGCTTCCCTATAGTGAGTCGTATTA,TGTAAGGCACATCTCGGATCTAACTCTGTTATCACTGCAAGATTCCCTCGTAATACCTCTTTACAGCCATATCTACCTTCTCCCCTCCCATATCCCTAACCCTTGCAACTACAAATCTGTTATCTTTATAATTTTATTATATCCGACGAGAATCTTGCTTCCCTATAGTGAGTCGTATTA
chr1_58625039_58625053_14xA	TAAGGGAGCCACTACCCAGTGGGAGAAGAACATCATAACAGCATAGTTTGGAAGCAACTCCTAGGAAAAAAAAAAAAAAATTCATGTTTATGCCCGACTAACTGGACTCCCCCTAAAACAGTTACACATGGAGTTTCTATGAGATGAGAAATAAAGAAGCAAAGAAAAAAGATTGGTAAATAGAAATATAAAATAAGATGTTAGAAAGAAGTCCAAATACCTCAGTATTCACAAGAAATGTAATAGATT	249	TGTAAGGCACATCTCGGATCTAAGGGAGCCACTACCCAGTGGGAGAAGAACATCATAACAGCATAGTTTGGAAGCAACTCCTAGGAAAAAAAAAAAAAAATTCATGTTTATGCCCGACTAACTGGACTCCCCCTAAAACAATCCGACGAGAATCTTGCTTCCCTATAGTGAGTCGTATTA,TGTAAGGCACATCTCGGATCGTTACACATGGAGTTTCTATGAGATGAGAAATAAAGAAGCAAAGAAAAAAGATTGGTAAATAGAAATATAAAATAAGATGTTAGAAAGAAGTCCAAATACCTCAGTATTCACAAGAAATGATCCGACGAGAATCTTGCTTCCCTATAGTGAGTCGTATTA
chr10_44009806_44009821_15xA	TAACCTCCTTTCCAAGTCATAACGGGTATGCAAACAGAGGGGTGGTCCTATGTGAGCTGGAAATAATGTTCTTGGCTGCCGCTTCCTTCTCTTTCTATTTTAGTCCTCAGGGACATGGCTTTTTTGCTTCTTTGAGATTTGGGAGTCTTGAGGTTTTATTGCAAAAAAAAAAAAAAAAGAATTCTGTGTGGTTTTAGAAGGCAAGTCACTTTTGAGTAATT	221	TGTAAGGCACATCTCGGATCTAACCTCCTTTCCAAGTCATAACGGGTATGCAAACAGAGGGGTGGTCCTATGTGAGCTGGAAATAATGTTCTTGGCTGCCGCTTCCTTCTCTTTCTATTTTAGTCCTCAGGGACATGGCTATCCGACGAGAATCTTGCTTCCCTATAGTGAGTCGTATTA,TGTAAGGCACATCTCGGATCTAGTCCTCAGGGACATGGCTTTTTTGCTTCTTTGAGATTTGGGAGTCTTGAGGTTTTATTGCAAAAAAAAAAAAAAAAGAATTCTGTGTGGTTTTAGAAGGCAAGTCACTTTTGAGTAATATCCGACGAGAATCTTGCTTCCCTATAGTGAGTCGTATTA
chr11_15522187_15522200_13xT	TAAAAGGGCTCCAGTGTACCAGTCTTTATGGTTTGTGCTTTACGTGTTCTACATTTTTTTTTTTTTTGCCTACACCAATGTCATGAAGATATTCTACTGTATTTTCTTCCAGAAACTTTACTGTT	125	TGTAAGGCACATCTCGGATCTAAAAGGGCTCCAGTGTACCAGTCTTTATGGTTTGTGCTTTACGTGTTCTACATTTTTTTTTTTTTTGCCTACACCAATGTCATGAAGATATTCTACTGTATTTTCTTCCAGAAACTTTAATCCGACGAGAATCTTGCTTCCCTATAGTGAGTCGTATTA
chr4_170395501_170395511_10xT	TAAAATCATTCTATCTGCTTTTTTTTTTTGCTGTTGTTCATAAAAATCAATAACTCTTAGTTGTGTCTCCTGAAAGAAAGAGATTGGGACATACCAAATCCCTGAATCTTGACTAGCAGCTGACTACCTGCCTAGACTCATGAGATAT	148	TGTAAGGCACATCTCGGATCTTTTTTTTTGCTGTTGTTCATAAAAATCAATAACTCTTAGTTGTGTCTCCTGAAAGAAAGAGATTGGGACATACCAAATCCCTGAATCTTGACTAGCAGCTGACTACCTGCCTAGACTCAATCCGACGAGAATCTTGCTTCCCTATAGTGAGTCGTATTA
chr8_133254077_133254092_15xA	TAACATGGACAAATCTCAAAATGGTTATGCTGAGGGAAAGAAGCCAGACCAAAAAAAAAAAAAAAAGAGTACCTACTATATAATGCCATTTATATAAAATTCTAGGAATTGCAAAGCAATCTATAGAGGCCAATGCTGATCAGAAGTTGCCTGAGGAGGAGGGAGAGGAGGACTATCAAGGGGCACAAGGAAACTCTTGGAGTGATGGAGACGTTATTCTCCTGATTACAGGGATGGTTTTACAAATGTATATGCATGTCAATTGTACACTT	272	TGTAAGGCACATCTCGGATCTGAGGGAAAGAAGCCAGACCAAAAAAAAAAAAAAAAGAGTACCTACTATATAATGCCATTTATATAAAATTCTAGGAATTGCAAAGCAATCTATAGAGGCCAATGCTGATCAGAAGTTGCATCCGACGAGAATCTTGCTTCCCTATAGTGAGTCGTATTA,TGTAAGGCACATCTCGGATCCTGAGGAGGAGGGAGAGGAGGACTATCAAGGGGCACAAGGAAACTCTTGGAGTGATGGAGACGTTATTCTCCTGATTACAGGGATGGTTTTACAAATGTATATGCATGTCAATTGTACACATCCGACGAGAATCTTGCTTCCCTATAGTGAGTCGTATTA
chr10_92238627_92238642_15xA	TAAATATTTCAGTGCTAGCTAGCAAATAGACTCCATTGCAATATGGCTCTGAAGGTCACGTCCTATTGTCTCTTACCTCCGAAAAAAAAAAAAAAAATCCTTCTTCTAGGTAACATGGAGAGGGTTGCCCTTAGAATTTCCACTCTTCCACCTCCTTCCCTTACACAGTAGTGAGTGTTTATTAGGATCTCACACTCATAATTTTCCCAGCAGGGGCAATATGCTGATTGTTAT	234	TGTAAGGCACATCTCGGATCTAAATATTTCAGTGCTAGCTAGCAAATAGACTCCATTGCAATATGGCTCTGAAGGTCACGTCCTATTGTCTCTTACCTCCGAAAAAAAAAAAAAAAATCCTTCTTCTAGGTAACATGGAGATCCGACGAGAATCTTGCTTCCCTATAGTGAGTCGTATTA,TGTAAGGCACATCTCGGATCTAACATGGAGAGGGTTGCCCTTAGAATTTCCACTCTTCCACCTCCTTCCCTTACACAGTAGTGAGTGTTTATTAGGATCTCACACTCATAATTTTCCCAGCAGGGGCAATATGCTGATTGATCCGACGAGAATCTTGCTTCCCTATAGTGAGTCGTATTA
chr8_136271547_136271559_12xC	TAAGGGCCATCTCGGGTAATCTTTATAAACCCAGGACTTAGTATATCCTGAAGACATGTAATCAGTGTCTTCACAATTGTTCCTGGAATTTTATTCTGTACCCCAGTTCTGGTAATTGAACCCCCCTGCCGCCCCCCCCCCCCCGCCACACACACACACATCATAGATTGATCTCTTTGAAAGATGAGAGTCTAAAACATTTATCCAT	208	TGTAAGGCACATCTCGGATCTAAGGGCCATCTCGGGTAATCTTTATAAACCCAGGACTTAGTATATCCTGAAGACATGTAATCAGTGTCTTCACAATTGTTCCTGGAATTTTATTCTGTACCCCAGTTCTGGTAATTGAAATCCGACGAGAATCTTGCTTCCCTATAGTGAGTCGTATTA,TGTAAGGCACATCTCGGATCAAGACATGTAATCAGTGTCTTCACAATTGTTCCTGGAATTTTATTCTGTACCCCAGTTCTGGTAATTGAACCCCCCTGCCGCCCCCCCCCCCCCGCCACACACACACACATCATAGATTGATCCGACGAGAATCTTGCTTCCCTATAGTGAGTCGTATTA,TGTAAGGCACATCTCGGATCTCCTGGAATTTTATTCTGTACCCCAGTTCTGGTAATTGAACCCCCCTGCCGCCCCCCCCCCCCCGCCACACACACACACATCATAGATTGATCTCTTTGAAAGATGAGAGTCTAAAACATATCCGACGAGAATCTTGCTTCCCTATAGTGAGTCGTATTA
chr4_33899826_33899836_10xA	TAAAACACTTACTTGTATTGTTGAAAATTAGAGAACAACAGATAATGGATGCTGCAGGAAAAAAAAAAAGTAGAAACCATGTCTGCTAGAACTTCATAGGCTATGTTGGGAGTATGAATTTTATCTGATGAGTAATGAGAAGATATTGGAATCCCCTAAATGAAAAATTCCACTAAAAGTATATAAATTAGTAATCATGCATTCTTATACAT	212	TGTAAGGCACATCTCGGATCTAAAACACTTACTTGTATTGTTGAAAATTAGAGAACAACAGATAATGGATGCTGCAGGAAAAAAAAAAAGTAGAAACCATGTCTGCTAGAACTTCATAGGCTATGTTGGGAGTATGAATTATCCGACGAGAATCTTGCTTCCCTATAGTGAGTCGTATTA,TGTAAGGCACATCTCGGATCGTCTGCTAGAACTTCATAGGCTATGTTGGGAGTATGAATTTTATCTGATGAGTAATGAGAAGATATTGGAATCCCCTAAATGAAAAATTCCACTAAAAGTATATAAATTAGTAATCATGCATCCGACGAGAATCTTGCTTCCCTATAGTGAGTCGTATTA
chr12_112428397_112428417_20xT	TAAACTAAGCCCTATTGTGTCAAATTATGCTAGGTGTGAGATGGGGAGTTCAAGCTGTGTGTTGTCTTTTTTTTTTTTTTTTTTTTTGCCTCACTTACTAATATACAAGCGCTTATAACCTTTGAGGCTGGCCCTATACAT	141	TGTAAGGCACATCTCGGATCTAAACTAAGCCCTATTGTGTCAAATTATGCTAGGTGTGAGATGGGGAGTTCAAGCTGTGTGTTGTCTTTTTTTTTTTTTTTTTTTTTGCCTCACTTACTAATATACAAGCGCTTATAACCATCCGACGAGAATCTTGCTTCCCTATAGTGAGTCGTATTA
chr13_49923660_49923670_10xT	TAAACCCAAGCCTGCAGTAGCAAAATCCCAGTACCAAAGAAGTGAGGAAAGATGTGAGAAGTCCCACCCTCAGTATAGTTTAGTTCAAGTATTTTCTTTCTTTTTTTTTTTGAGACTGGGTCTCACTCTGTCGCCCAGGCTGGAGCGCAGTGGCGCGACCTTGGCTCAGTGTGATACGCCCGCCTCAGCCTCCCGAAGTGCAGGGATTACAGGCATGTGCCACTGTGATGGGCCAGTTCAAGTGTTTTCTAACCTAATCTATTCTATGATGAAGAAACTGGGTTTGATTCTGCCAAAATGATAGCAAAATATACTGTGTGTTCTATGTCTTTAT	334	TGTAAGGCACATCTCGGATCCGCCTCAGCCTCCCGAAGTGCAGGGATTACAGGCATGTGCCACTGTGATGGGCCAGTTCAAGTGTTTTCTAACCTAATCTATTCTATGATGAAGAAACTGGGTTTGATTCTGCCAAAATGATCCGACGAGAATCTTGCTTCCCTATAGTGAGTCGTATTA,TGTAAGGCACATCTCGGATCTAAACCCAAGCCTGCAGTAGCAAAATCCCAGTACCAAAGAAGTGAGGAAAGATGTGAGAAGTCCCACCCTCAGTATAGTTTAGTTCAAGTATTTTCTTTCTTTTTTTTTTTGAGACTGGGATCCGACGAGAATCTTGCTTCCCTATAGTGAGTCGTATTA,TGTAAGGCACATCTCGGATCAGGCATGTGCCACTGTGATGGGCCAGTTCAAGTGTTTTCTAACCTAATCTATTCTATGATGAAGAAACTGGGTTTGATTCTGCCAAAATGATAGCAAAATATACTGTGTGTTCTATGTCTATCCGACGAGAATCTTGCTTCCCTATAGTGAGTCGTATTA
chr3_22658571_22658582_11xA	TAACACCAATCCTTCAGAAACGCTTCCAAAAAAAAAAAATACAAGAGGAGGGAACAATTTCCAACTTTATTCTGAGGTCAGTATTACCTGATATCCAACCCAGAAAAAGGCATCACAAGAAAAGAAAGATACACACCAATGTCTCCTATAAACAGATATATTT	163	TGTAAGGCACATCTCGGATCTAACACCAATCCTTCAGAAACGCTTCCAAAAAAAAAAAATACAAGAGGAGGGAACAATTTCCAACTTTATTCTGAGGTCAGTATTACCTGATATCCAACCCAGAAAAAGGCATCACAAGAATCCGACGAGAATCTTGCTTCCCTATAGTGAGTCGTATTA,TGTAAGGCACATCTCGGATCACAAGAGGAGGGAACAATTTCCAACTTTATTCTGAGGTCAGTATTACCTGATATCCAACCCAGAAAAAGGCATCACAAGAAAAGAAAGATACACACCAATGTCTCCTATAAACAGATATAATCCGACGAGAATCTTGCTTCCCTATAGTGAGTCGTATTA
chr7_21463077_21463091_14xT	TAAAGTGCTAATTACCACATGTGGCAAGAGGCTATCATATTGGACAGCACTGATAAATAACTTTTCTTTTTTTTTTTTTTTGAGACAGGGTCTGTCACCCAAGTGAAAGTGCTTCTAAAATGAGATTT	128	TGTAAGGCACATCTCGGATCTAAAGTGCTAATTACCACATGTGGCAAGAGGCTATCATATTGGACAGCACTGATAAATAACTTTTCTTTTTTTTTTTTTTTGAGACAGGGTCTGTCACCCAAGTGAAAGTGCTTCTAAAAATCCGACGAGAATCTTGCTTCCCTATAGTGAGTCGTATTA
chr17_65004517_65004540_23xA	TAACAGGAGCATCTGTGTAACAATGTCGAGTTCACAGCACAGTGGAGTGGAGGAGCTAAGAATCTATGAACAATAATAGCTTCAAGATAAGGTACAGAGGTCAGGCGAGGTGGGTCATGCCTACAATCCCAGCACTTCGGGAGGCTGAGGTGGGCAGATTGTTTGAGCTCAGGAGTTAGAGACCAGCCTGGGTAATATAGTGAGACCTCATCTCTACCAAAAAAAAAAAAAAAAAAAAAAAATTAGCCAGATGTGGTGGTGCGTAACTGTGGTCCCAGCTACTTGAGAGGCTGAGGTGGGAGGATCACT	309	TGTAAGGCACATCTCGGATCATCTGTGTAACAATGTCGAGTTCACAGCACAGTGGAGTGGAGGAGCTAAGAATCTATGAACAATAATAGCTTCAAGATAAGGTACAGAGGTCAGGCGAGGTGGGTCATGCCTACAATCCCATCCGACGAGAATCTTGCTTCCCTATAGTGAGTCGTATTA
chr10_118931044_118931056_12xA	TAACCATTCTTGAAAAAAAAAAAAAGAAAAAGTAAACAAGAAAAGTAGAAGCCTTAGAGCATTGGGAAGGAGGGAAGGAAATGATAAGCAAAAACCTGAGAAATACAATAGATTTCCCTTCTACTCTTGAGTTATCTAAATTCCTTTTGAAGAT	154	TGTAAGGCACATCTCGGATCAGTAAACAAGAAAAGTAGAAGCCTTAGAGCATTGGGAAGGAGGGAAGGAAATGATAAGCAAAAACCTGAGAAATACAATAGATTTCCCTTCTACTCTTGAGTTATCTAAATTCCTTTTGAATCCGACGAGAATCTTGCTTCCCTATAGTGAGTCGTATTA
chr4_123885692_123885712_20xA	TAAATAATCTTTGGTTAGTGTGAGGTGCAGCCCATTTCTGAAAGGTTAGGAGTCAGCTTTTGTTAGCTGAGCTTAGTTCATTGATTCCATACTTTCATTTAGAAGTTCCTTTTCTTCTCAATTTGTATTTTAGGAATGAGAAGACCATCCTGGATAACACAGAGAGACCCTGTATCTACCAAAAAAAAAAAAAAAAAAAAAGTATTAGCCAGGCATGGTGGTGCATGCCTGCAGTCTCAGCTACTCTGGAGGCTGAGGAGGAAGGATTGCT	271	TGTAAGGCACATCTCGGATCTAAATAATCTTTGGTTAGTGTGAGGTGCAGCCCATTTCTGAAAGGTTAGGAGTCAGCTTTTGTTAGCTGAGCTTAGTTCATTGATTCCATACTTTCATTTAGAAGTTCCTTTTCTTCTCAATCCGACGAGAATCTTGCTTCCCTATAGTGAGTCGTATTA,TGTAAGGCACATCTCGGATCTGTTAGCTGAGCTTAGTTCATTGATTCCATACTTTCATTTAGAAGTTCCTTTTCTTCTCAATTTGTATTTTAGGAATGAGAAGACCATCCTGGATAACACAGAGAGACCCTGTATCTACCATCCGACGAGAATCTTGCTTCCCTATAGTGAGTCGTATTA
chr13_101243093_101243107_14xT	TAATCTCACTAAAATTTAGTGAGCTCTTTCAGTTTGCAGATTTATGTTTTTTTTTTTTTTTCATTTATGTAAGCTTTCTTCCGTTGTTTATGACAACTTTTCTTCTATCTGTTCGCTTTTTCCTTCAGGGACTCCTATTATTCATAGCTGTGTGGATAGGCTATTTTACTTTGCCCTTATTATTATATCTCTACCACTTTTTGAGTTATTTTTTCCTGCTTCATCTCCCATAT	233	TGTAAGGCACATCTCGGATCTAATCTCACTAAAATTTAGTGAGCTCTTTCAGTTTGCAGATTTATGTTTTTTTTTTTTTTTCATTTATGTAAGCTTTCTTCCGTTGTTTATGACAACTTTTCTTCTATCTGTTCGCTTTTATCCGACGAGAATCTTGCTTCCCTATAGTGAGTCGTATTA,TGTAAGGCACATCTCGGATCCCGTTGTTTATGACAACTTTTCTTCTATCTGTTCGCTTTTTCCTTCAGGGACTCCTATTATTCATAGCTGTGTGGATAGGCTATTTTACTTTGCCCTTATTATTATATCTCTACCACTTTATCCGACGAGAATCTTGCTTCCCTATAGTGAGTCGTATTA,TGTAAGGCACATCTCGGATCGTTCGCTTTTTCCTTCAGGGACTCCTATTATTCATAGCTGTGTGGATAGGCTATTTTACTTTGCCCTTATTATTATATCTCTACCACTTTTTGAGTTATTTTTTCCTGCTTCATCTCCCAATCCGACGAGAATCTTGCTTCCCTATAGTGAGTCGTATTA
chr2_80713156_80713170_14xT	TAAAACAATATGAATTTACTATCTTACAGTTCTGGAGATCAGAAGTTTGAAATCAGTTTCATTGGACTAAAGGTGTTGACAGGCCTTTTTTTTTTTTTTTCCTGGAGGCTCTGGAGGAGAATCCATCTTCCT	132	TGTAAGGCACATCTCGGATCTGAATTTACTATCTTACAGTTCTGGAGATCAGAAGTTTGAAATCAGTTTCATTGGACTAAAGGTGTTGACAGGCCTTTTTTTTTTTTTTTCCTGGAGGCTCTGGAGGAGAATCCATCTTCATCCGACGAGAATCTTGCTTCCCTATAGTGAGTCGTATTA
chr11_340448_340458_10xT	TAATTTTGGCAACGCAATCTAGAGTAGGAAAATGTCACGTGTACATGTATACATAGACATACATAAACATACAGACAGAAGCAGATCATATAGCTTTCTTTTTTTTTTTCACACTCTTCAGACACTAGAGTGTTACAGCTTCATTCTAAAATCTTAGCCACATGCCAAGCACAGTAATACAAAACACACTGTT	193	TGTAAGGCACATCTCGGATCAGAGTAGGAAAATGTCACGTGTACATGTATACATAGACATACATAAACATACAGACAGAAGCAGATCATATAGCTTTCTTTTTTTTTTTCACACTCTTCAGACACTAGAGTGTTACAGCTATCCGACGAGAATCTTGCTTCCCTATAGTGAGTCGTATTA,TGTAAGGCACATCTCGGATCACAGACAGAAGCAGATCATATAGCTTTCTTTTTTTTTTTCACACTCTTCAGACACTAGAGTGTTACAGCTTCATTCTAAAATCTTAGCCACATGCCAAGCACAGTAATACAAAACACACTATCCGACGAGAATCTTGCTTCCCTATAGTGAGTCGTATTA
chr3_153319534_153319546_12xA	TAAATTATATATTTTCTAAGAAATCTCAACTCATATGTGTTTGTTTCCATACCTAATGTGAATCCTTCAATTCTCTAAAAAAAAAAAAATAAACAAAAATAAAAAAGAAGTTTTAGTGGAGAAAAACATAAGGATTAGCACAAGCAACAGAAGGAGAAAACTAGAAAAGGTATTTACAAT	180	TGTAAGGCACATCTCGGATCTCATATGTGTTTGTTTCCATACCTAATGTGAATCCTTCAATTCTCTAAAAAAAAAAAAATAAACAAAAATAAAAAAGAAGTTTTAGTGGAGAAAAACATAAGGATTAGCACAAGCAACAGATCCGACGAGAATCTTGCTTCCCTATAGTGAGTCGTATTA
chr9_118294846_118294858_12xA	TAAATGAGAACAATTATTTTCACTTATTGAGTGGCTACCATGTTCAATGCACTGTGATAGTCTCTTCATATGTAATTTGTCATGTAAGCACTGCAATCACCTTCAGGTAGATTGTCCACATCTAGCAAATGAGATAACGTTAGAAAAGGCTAGGTGACTTGCCCAAGGTCCCACAGCTAGTAATTGATGCAGACTGGACAGGATTATAGGAGATAACCTAGACACCCACTTACCATAAAAAAAAAAAAACTGTTAGTAAATGTTTACTAAAAAACATCTTTTATTTTTTATTGCATCCATTT	302	TGTAAGGCACATCTCGGATCTAAATGAGAACAATTATTTTCACTTATTGAGTGGCTACCATGTTCAATGCACTGTGATAGTCTCTTCATATGTAATTTGTCATGTAAGCACTGCAATCACCTTCAGGTAGATTGTCCACAATCCGACGAGAATCTTGCTTCCCTATAGTGAGTCGTATTA,TGTAAGGCACATCTCGGATCTCTAGCAAATGAGATAACGTTAGAAAAGGCTAGGTGACTTGCCCAAGGTCCCACAGCTAGTAATTGATGCAGACTGGACAGGATTATAGGAGATAACCTAGACACCCACTTACCATAAAAATCCGACGAGAATCTTGCTTCCCTATAGTGAGTCGTATTA,TGTAAGGCACATCTCGGATCTAATTGATGCAGACTGGACAGGATTATAGGAGATAACCTAGACACCCACTTACCATAAAAAAAAAAAAACTGTTAGTAAATGTTTACTAAAAAACATCTTTTATTTTTTATTGCATCCATATCCGACGAGAATCTTGCTTCCCTATAGTGAGTCGTATTA
chr12_41841253_41841263_10xT	TAATAAGCTTTCTGACAGAGCAATGAAGGGGAGAAGGGAAGAAAGAACTGCAGGAATTATTCATCCTTAGGAGGCTCAGCAAGAAATGAGCTTGAGCTGTGTGGAGAGTTTTTTTTTTTGCCAGCTGGGAATAAATAAGCATATGACTCTGAGGGATTATTCCACTAAGATCCTAAATT	179	TGTAAGGCACATCTCGGATCTCTGACAGAGCAATGAAGGGGAGAAGGGAAGAAAGAACTGCAGGAATTATTCATCCTTAGGAGGCTCAGCAAGAAATGAGCTTGAGCTGTGTGGAGAGTTTTTTTTTTTGCCAGCTGGGAATCCGACGAGAATCTTGCTTCCCTATAGTGAGTCGTATTA,TGTAAGGCACATCTCGGATCCAGGAATTATTCATCCTTAGGAGGCTCAGCAAGAAATGAGCTTGAGCTGTGTGGAGAGTTTTTTTTTTTGCCAGCTGGGAATAAATAAGCATATGACTCTGAGGGATTATTCCACTAAGAATCCGACGAGAATCTTGCTTCCCTATAGTGAGTCGTATTA
chr7_144828023_144828037_14xA	TAAGCAGCAGATAAGGCTAATCCTTACACAGCAGCTTTAGTCAGAGATTTCTTTACCATACCAGATGAAAGTGTCTTGGGCAACCCGCTGGGGTCCCCTTCCACACTTTGGAAGCTTTGTTCTTTTGCTCTTTGCAATAAATCTTGCTACTGCTCACTCTTTGGAAAAAAAAAAAAAAAGAAAGTGTCT	189	TGTAAGGCACATCTCGGATCTAAGCAGCAGATAAGGCTAATCCTTACACAGCAGCTTTAGTCAGAGATTTCTTTACCATACCAGATGAAAGTGTCTTGGGCAACCCGCTGGGGTCCCCTTCCACACTTTGGAAGCTTTGTATCCGACGAGAATCTTGCTTCCCTATAGTGAGTCGTATTA
chr10_53236114_53236124_10xT	TAAACTTTCTGCATCTCAATTTTTTTTTTTCTGTAAAAGGAGGGTAACATAGTCCTTTCCCTATAGGTCTTTGTTGTCAGGAAGCAAGATAATCATGAAACATTGAAGACAAATCTGGTATACAGAAGTGT	131	TGTAAGGCACATCTCGGATCGCATCTCAATTTTTTTTTTTCTGTAAAAGGAGGGTAACATAGTCCTTTCCCTATAGGTCTTTGTTGTCAGGAAGCAAGATAATCATGAAACATTGAAGACAAATCTGGTATACAGAAGTGATCCGACGAGAATCTTGCTTCCCTATAGTGAGTCGTATTA
chr5_165758044_165758056_12xA	TAAGGAGCATTCTCACTATTTCATTTGGAATGGCAAGTGGAAAAAAAAAAAAAGGATTATCTGCCTCCTGCTCAGGCTAAGGCAAAAATCACAAAAACAAGATATCATCTAACAGTGGGTGCCT	124	TGTAAGGCACATCTCGGATCTAAGGAGCATTCTCACTATTTCATTTGGAATGGCAAGTGGAAAAAAAAAAAAAGGATTATCTGCCTCCTGCTCAGGCTAAGGCAAAAATCACAAAAACAAGATATCATCTAACAGTGGGTATCCGACGAGAATCTTGCTTCCCTATAGTGAGTCGTATTA
chr13_77716124_77716134_10xT	TAATTTTGATGAAGTCCAATTGATGTTTTTTCTTTTATGGATCATATTTTCAGTCTTATAAATTGTATCTAAGAAGCATTTGCCAACTCAAGGACACACATACTTTTACCTTTGGTTTCTTATAAAAGTGTTACTGTTTCAAGTTTTACATTTTTGTCTGTGCTCTATTTTGAGTTAGTTTTGGATAGTGTTTGTACTGTGGATCAAAGTTTTGTTTTTTTTTTTCTCACATATAGATACCCATTTTGTTCCAACACCATTTATT	265	TGTAAGGCACATCTCGGATCAAGTTTTACATTTTTGTCTGTGCTCTATTTTGAGTTAGTTTTGGATAGTGTTTGTACTGTGGATCAAAGTTTTGTTTTTTTTTTTCTCACATATAGATACCCATTTTGTTCCAACACCATATCCGACGAGAATCTTGCTTCCCTATAGTGAGTCGTATTA,TGTAAGGCACATCTCGGATCTGATGTTTTTTCTTTTATGGATCATATTTTCAGTCTTATAAATTGTATCTAAGAAGCATTTGCCAACTCAAGGACACACATACTTTTACCTTTGGTTTCTTATAAAAGTGTTACTGTTTCATCCGACGAGAATCTTGCTTCCCTATAGTGAGTCGTATTA
chr11_43036344_43036359_15xA	TAAAGGAGCCGTGGGTGCTCCTTTCATGCAGTGGGCAGGAATAATACCTACAGTATTTGTTGAATGCCTACTATGGGCCAGGTAGGAGGTGCTAGGAATAGAGCACTGGAAAAAAAAAAAAAAAAGTCTCGTTCCTTTAGGAGCTTACATTCTAGTAGAGATGGACAATAAATATACAAACTAATGAATGTGTCATAGAATGTTAGAGAGTGATTGATGTCAATACATAGAGTTGGTTTTAGAATAGCTGACAGGGAGTACTATTAGACAGAGTTGCCAGGAAGGATTCTT	291	TGTAAGGCACATCTCGGATCTAAAGGAGCCGTGGGTGCTCCTTTCATGCAGTGGGCAGGAATAATACCTACAGTATTTGTTGAATGCCTACTATGGGCCAGGTAGGAGGTGCTAGGAATAGAGCACTGGAAAAAAAAAAAATCCGACGAGAATCTTGCTTCCCTATAGTGAGTCGTATTA,TGTAAGGCACATCTCGGATCAAAAAGTCTCGTTCCTTTAGGAGCTTACATTCTAGTAGAGATGGACAATAAATATACAAACTAATGAATGTGTCATAGAATGTTAGAGAGTGATTGATGTCAATACATAGAGTTGGTTTTATCCGACGAGAATCTTGCTTCCCTATAGTGAGTCGTATTA,TGTAAGGCACATCTCGGATCAATATACAAACTAATGAATGTGTCATAGAATGTTAGAGAGTGATTGATGTCAATACATAGAGTTGGTTTTAGAATAGCTGACAGGGAGTACTATTAGACAGAGTTGCCAGGAAGGATTCTATCCGACGAGAATCTTGCTTCCCTATAGTGAGTCGTATTA
chr3_79760498_79760513_15xA	TAAGAAGAAAAAAGATAAAACAGCCTAGGAAAATATATTTCCAATGCAATACCAAAAAAAAAAAAAAAATAGAATCCAGGATATATAAAGAATTTGTATAATCTATAAGAAAAAAGATAAATGTCTCACTAGAGAAATGGGTAAAAATTATGTT	154	TGTAAGGCACATCTCGGATCAAATATATTTCCAATGCAATACCAAAAAAAAAAAAAAAATAGAATCCAGGATATATAAAGAATTTGTATAATCTATAAGAAAAAAGATAAATGTCTCACTAGAGAAATGGGTAAAAATTAATCCGACGAGAATCTTGCTTCCCTATAGTGAGTCGTATTA
chr5_25540404_25540421_17xT	TAAGCTTCCTGACACTTTGATTCAGCCTGCTTTTCCATGTAAATACAATTTTATTATTTCTGTGTCATAGCGGTGCTGGGGTGTTTGTGTTCACACCAGTCTTCTGCTATTCAGCTTCAAATTTGCTGAAGTAGTTTCAGGCTTTTTTTTTTTTTTTTTTGCTTTTCATTTATAATACAGCAAATTGTTTTACACAAAGGTGGTCCTTAT	210	TGTAAGGCACATCTCGGATCTAAGCTTCCTGACACTTTGATTCAGCCTGCTTTTCCATGTAAATACAATTTTATTATTTCTGTGTCATAGCGGTGCTGGGGTGTTTGTGTTCACACCAGTCTTCTGCTATTCAGCTTCAAATCCGACGAGAATCTTGCTTCCCTATAGTGAGTCGTATTA,TGTAAGGCACATCTCGGATCTCACACCAGTCTTCTGCTATTCAGCTTCAAATTTGCTGAAGTAGTTTCAGGCTTTTTTTTTTTTTTTTTTGCTTTTCATTTATAATACAGCAAATTGTTTTACACAAAGGTGGTCCTTATATCCGACGAGAATCTTGCTTCCCTATAGTGAGTCGTATTA
chr8_109590411_109590421_10xT	TAAATGAGCCATACATTGATAAGATACATATACAGGTGTTTTTTTTTTTGCATTTTGAGAATAAAAGTATTCTTGAAAAATTGTAAATGTAATTTCCATTTATATTATAGTTTCAGAAAATAGTTTTCTTCATTCTGATTGATGTT	146	TGTAAGGCACATCTCGGATCTAAATGAGCCATACATTGATAAGATACATATACAGGTGTTTTTTTTTTTGCATTTTGAGAATAAAAGTATTCTTGAAAAATTGTAAATGTAATTTCCATTTATATTATAGTTTCAGAAAAATCCGACGAGAATCTTGCTTCCCTATAGTGAGTCGTATTA
chr4_79803371_79803388_17xT	TAAAAAATTAGCTCCAGAAAAAATAGCTACTTGTGGAAGGCACTAAGAGAATAGCCAGAGTTATTCCAAAGAGACACTGATGAAGAATTTTTCTTTTTCTTTTCTTTTCTTTTTTTTTTTTTTTTTTGAGATAGTGTCTCACATTGTCCCCCAGGCTGGAGTGCAGTAGTGTCATCTTGGCTCACTGCAGCCTCGACCTCCCGTGTTCAAGTGGTTCTCCTGCCTCAGCCTCCCAACAAGCTGGAACTATAGGCATTTTTGTATTT	266	TGTAAGGCACATCTCGGATCTAAAAAATTAGCTCCAGAAAAAATAGCTACTTGTGGAAGGCACTAAGAGAATAGCCAGAGTTATTCCAAAGAGACACTGATGAAGAATTTTTCTTTTTCTTTTCTTTTCTTTTTTTTTTTATCCGACGAGAATCTTGCTTCCCTATAGTGAGTCGTATTA
chr1_162549777_162549797_20xT	TAAAAAAAAAGGAAGAAAGAAAAGAAAAGATAAAAACAAGGGCAAGGGTAGCAGCAAGACTCGTTTGGAGGCCGTTATGTAATCCAGGTAAGAAATGATGATGGGAGAAAGTGATATTGAGAATTGGTCAGATTCTAGATGTACTTTGAACATAGAGCCTATGGGATTTGCTGTAGATTGGATCTGGTATGAGAAAAAGGAGTGAAGGATGACCCTAAGATTTTTTTTTTTTTTTTTTTTTGAGACGTAATCTCGCTCTCTCGCCCATGCTGGAGTGCAGTGGCGCAATCTCGGCTCAATGCAAGCTCCGCCTCCCAGGTTCACGCCAGTCTCCTGCCTCAGCCTCCCCAGCAGCTGGGACTACAGGCACACACTGCCACGCCCAGCTAATTTTT	395	TGTAAGGCACATCTCGGATCCATAGAGCCTATGGGATTTGCTGTAGATTGGATCTGGTATGAGAAAAAGGAGTGAAGGATGACCCTAAGATTTTTTTTTTTTTTTTTTTTTGAGACGTAATCTCGCTCTCTCGCCCATGCATCCGACGAGAATCTTGCTTCCCTATAGTGAGTCGTATTA,TGTAAGGCACATCTCGGATCTAAAAACAAGGGCAAGGGTAGCAGCAAGACTCGTTTGGAGGCCGTTATGTAATCCAGGTAAGAAATGATGATGGGAGAAAGTGATATTGAGAATTGGTCAGATTCTAGATGTACTTTGAAATCCGACGAGAATCTTGCTTCCCTATAGTGAGTCGTATTA
chr13_21378769_21378785_16xA	TAAAGATTATGAAATATGCAAATAAGCTGCATTTATTCAAGGATTACCTTTATACTGTCTTACCTTGCTCTTATTCAAATGGTTAGTTATGAACAAGTGGTACTCAATTTTCTATTGCCACTGTTACATGGTTATTTGTCCCTGTAAGCATATAATTATATATGACATGACAAAAAAAAAAAAAAAAAGAAGTAT	195	TGTAAGGCACATCTCGGATCTAAAGATTATGAAATATGCAAATAAGCTGCATTTATTCAAGGATTACCTTTATACTGTCTTACCTTGCTCTTATTCAAATGGTTAGTTATGAACAAGTGGTACTCAATTTTCTATTGCCAATCCGACGAGAATCTTGCTTCCCTATAGTGAGTCGTATTA,TGTAAGGCACATCTCGGATCTATACTGTCTTACCTTGCTCTTATTCAAATGGTTAGTTATGAACAAGTGGTACTCAATTTTCTATTGCCACTGTTACATGGTTATTTGTCCCTGTAAGCATATAATTATATATGACATGAATCCGACGAGAATCTTGCTTCCCTATAGTGAGTCGTATTA
chr21_40913800_40913811_11xA	TAACCTTTGTGCCTCAGTTTCCTCATCTATAAAAGAAGATAATAATAGTACCTACCTCACAGGGTTGTTGTGAAGAGTGTCTAGCACTGGATAAGCATTCTACATGGGCATATCAAAATCAGTCAATCAATAAAACTAAGTTTCTATAGTTTTCAAATTTTCTGCAATACATATGCTGTCGTAGTAAAAAAAAAAAAGTATTTT	204	TGTAAGGCACATCTCGGATCCCTCATCTATAAAAGAAGATAATAATAGTACCTACCTCACAGGGTTGTTGTGAAGAGTGTCTAGCACTGGATAAGCATTCTACATGGGCATATCAAAATCAGTCAATCAATAAAACTAAGATCCGACGAGAATCTTGCTTCCCTATAGTGAGTCGTATTA,TGTAAGGCACATCTCGGATCCTAGCACTGGATAAGCATTCTACATGGGCATATCAAAATCAGTCAATCAATAAAACTAAGTTTCTATAGTTTTCAAATTTTCTGCAATACATATGCTGTCGTAGTAAAAAAAAAAAAGTAATCCGACGAGAATCTTGCTTCCCTATAGTGAGTCGTATTA
chr10_67762186_67762203_17xA	TAAATGACAATGCTAAAGACCTAAGGTTGGAGCCAAAAGAACTCATTTGGATTTGGAAATTCACACTTTTGGGGGCGGGGGGAATCAACAATTTTGATCTCGGCTCATTCTAGCACTATGATAAATCAGCCAAAAAAAAAAAAAAAAAAGATTATTTCACTGTTT	165	TGTAAGGCACATCTCGGATCTGCTAAAGACCTAAGGTTGGAGCCAAAAGAACTCATTTGGATTTGGAAATTCACACTTTTGGGGGCGGGGGGAATCAACAATTTTGATCTCGGCTCATTCTAGCACTATGATAAATCAGCATCCGACGAGAATCTTGCTTCCCTATAGTGAGTCGTATTA,TGTAAGGCACATCTCGGATCACTCATTTGGATTTGGAAATTCACACTTTTGGGGGCGGGGGGAATCAACAATTTTGATCTCGGCTCATTCTAGCACTATGATAAATCAGCCAAAAAAAAAAAAAAAAAAGATTATTTCACATCCGACGAGAATCTTGCTTCCCTATAGTGAGTCGTATTA
chr16_3658282_3658294_12xT	TAAATTTAGGTAAATAAAGCTCAAGGAGGTGGGGCTGTCATCTGTGGTGTCAGTCCTTCTGGCCCCCTGGCTGTCAGTGTCGCTCCAGGGCCTTGACAAGCAGCTCATTCAAGCGGCCCACCATGGCCCTAGGGTCGTCAACAAGTCCAGCAGCAATCATGGCGTTCTCGTATATCTGAAAGGCAAGAGGAGAAACCCATTATGAGGGGCATGGGGCACCTTTTCATTTTTTTTTTTTTGAGACAGAGTCTCACTGTTGCCGAGGCTGGAGTGCAGAGGCACGATCTCGGCTCACTGCAACCTCAGGTGATCCCCCCGCCTCCCAAAGTGCTGGGATTACAGGCGTGAGCCACCACGCCTGGCCATTTTTCCGTTTT	377	TGTAAGGCACATCTCGGATCTCAAGGAGGTGGGGCTGTCATCTGTGGTGTCAGTCCTTCTGGCCCCCTGGCTGTCAGTGTCGCTCCAGGGCCTTGACAAGCAGCTCATTCAAGCGGCCCACCATGGCCCTAGGGTCGTCAATCCGACGAGAATCTTGCTTCCCTATAGTGAGTCGTATTA,TGTAAGGCACATCTCGGATCACAAGTCCAGCAGCAATCATGGCGTTCTCGTATATCTGAAAGGCAAGAGGAGAAACCCATTATGAGGGGCATGGGGCACCTTTTCATTTTTTTTTTTTTGAGACAGAGTCTCACTGTTGCATCCGACGAGAATCTTGCTTCCCTATAGTGAGTCGTATTA
chr8_73813084_73813109_25xA	TAAAAAAAAAAAAAAAGATATTTTTCCCAGTAAGGTCTCTATCAAGAAGTCAAGAAGAATAGTGATCTGAAAGTGCCACAAAAAAAAAAAAAAAAAAAAAAAAAAGAACAACTGCCAAATTATCTTCTTTGGCAAAACTGAATCACCAACCTT	153	TGTAAGGCACATCTCGGATCTAAGGTCTCTATCAAGAAGTCAAGAAGAATAGTGATCTGAAAGTGCCACAAAAAAAAAAAAAAAAAAAAAAAAAAGAACAACTGCCAAATTATCTTCTTTGGCAAAACTGAATCACCAACATCCGACGAGAATCTTGCTTCCCTATAGTGAGTCGTATTA
chr18_3514110_3514123_13xT	TAAGCATAATTAGCATATGCATCCTTTCCTATTTCAAGAGGAGTTAGGTCTCTAGAACTAAAAAGGCAGACGTGCTCATTTCTCTGACTGCTTCTTTTTTTTTTTTTTGAGACAAGAGTCTCACTCTGTCACCCAGGCTGGAGTGCAGTGGCACGATCTCGGCTCACTGCAACCTCCAACTCCCGAGTTCAAGTGATTCTCCTGCCTCAGCCTCCCGAGTAGCTGGGATTACAGGCATGAGCCACTGTGCCCTGCCTCTCTGACTGCTTCTAATTCTTACATGATGCTACACCTAACTCCACGATCATCAGACCTTACTT	320	TGTAAGGCACATCTCGGATCTAGCATATGCATCCTTTCCTATTTCAAGAGGAGTTAGGTCTCTAGAACTAAAAAGGCAGACGTGCTCATTTCTCTGACTGCTTCTTTTTTTTTTTTTTGAGACAAGAGTCTCACTCTGTCATCCGACGAGAATCTTGCTTCCCTATAGTGAGTCGTATTA
chr1_236603593_236603610_17xT	TAAGTACATATAATTTATAATACAGTCCCAAACACTGATTTCTAGTTTTCAACTTTTAGAGTAAATCCTATCTCATCTACTAGAACAGAAAGTACTTCGTGGCAGGGAACACTTTTTTTTTTTTTTTTTTGGATATCCCCTACAATAACTAGGCCAGTCCTCTGAGAGGACTTCTCCGTCACCCCAGTCACTGCCTCCATCCCCCTTTTAGCTGTTCTTCTCTTTGACATATTAGTTGACCTCTCTAATTTTGTTTCTTCATCTGTGAAATCCAGATACCTCTACTCATAAACATTTCAAGCACCAAGCACCTGACTGTTATGTTCTCTTTCCCT	335	TGTAAGGCACATCTCGGATCTAAGTACATATAATTTATAATACAGTCCCAAACACTGATTTCTAGTTTTCAACTTTTAGAGTAAATCCTATCTCATCTACTAGAACAGAAAGTACTTCGTGGCAGGGAACACTTTTTTTTATCCGACGAGAATCTTGCTTCCCTATAGTGAGTCGTATTA,TGTAAGGCACATCTCGGATCTTTTTTTTTTGGATATCCCCTACAATAACTAGGCCAGTCCTCTGAGAGGACTTCTCCGTCACCCCAGTCACTGCCTCCATCCCCCTTTTAGCTGTTCTTCTCTTTGACATATTAGTTGACATCCGACGAGAATCTTGCTTCCCTATAGTGAGTCGTATTA,TGTAAGGCACATCTCGGATCGCTGTTCTTCTCTTTGACATATTAGTTGACCTCTCTAATTTTGTTTCTTCATCTGTGAAATCCAGATACCTCTACTCATAAACATTTCAAGCACCAAGCACCTGACTGTTATGTTCTCTTATCCGACGAGAATCTTGCTTCCCTATAGTGAGTCGTATTA
chr16_27868595_27868607_12xA	TAAGCATCCTCTGTATGCAAAGCATGGGGCCAGCCACAGGGGATATGGCCGTAAATACGGCAAGGCCATTCCTCCAAGGCTAATGAGGAGAGTGACATAAACAGTGACGTGAAATCAATTATTACAAATGCTAAAATAGAAATAGATCCAGCTACCATCTAAAACTGGCACCCCATGGGCTGAATCGAACCTGCAGATGTTGGCAAGAGCTGTAAAAAAAAAAAAAGATGATATTTTGATGCCAACATTT	250	TGTAAGGCACATCTCGGATCTAAGCATCCTCTGTATGCAAAGCATGGGGCCAGCCACAGGGGATATGGCCGTAAATACGGCAAGGCCATTCCTCCAAGGCTAATGAGGAGAGTGACATAAACAGTGACGTGAAATCAATTATCCGACGAGAATCTTGCTTCCCTATAGTGAGTCGTATTA,TGTAAGGCACATCTCGGATCATTACAAATGCTAAAATAGAAATAGATCCAGCTACCATCTAAAACTGGCACCCCATGGGCTGAATCGAACCTGCAGATGTTGGCAAGAGCTGTAAAAAAAAAAAAAGATGATATTTTGATATCCGACGAGAATCTTGCTTCCCTATAGTGAGTCGTATTA
chr10_20274869_20274882_13xA	TAATTAGATTGCTGGTTTCCCTGGCCAGGACCCAAAACCACTGTGTTTCCCCATAGATACAATTGACAAATAAAATACATGACACTCATGTGAATCAGAATTTCAAAAAAAAAAAAAAGCCAT	123	TGTAAGGCACATCTCGGATCTAATTAGATTGCTGGTTTCCCTGGCCAGGACCCAAAACCACTGTGTTTCCCCATAGATACAATTGACAAATAAAATACATGACACTCATGTGAATCAGAATTTCAAAAAAAAAAAAAAGCATCCGACGAGAATCTTGCTTCCCTATAGTGAGTCGTATTA
chr18_69606758_69606777_19xT	TAAAAACTGTTAGGACAAACGAATTCAGTGAAGATGCAGGATACGAGATCAACGTACAAAAATCAGTAGCATTTATTTATACTGATAACAAAAGATTCAAAAAGGATTTTTTTTTTTTTTTTTTTTGGAGACAGAGTCTCTTTCTGTCGCCCAGGCTGCTGGAGTGCAGTGGCGCAATCTCGGCCCACTGCAACCTCCGCCTCCCAGGTTCAAGCAACTCTCTGCCTTAGCCTACCTCAACAAGGAAATTT	251	TGTAAGGCACATCTCGGATCGAATTCAGTGAAGATGCAGGATACGAGATCAACGTACAAAAATCAGTAGCATTTATTTATACTGATAACAAAAGATTCAAAAAGGATTTTTTTTTTTTTTTTTTTTGGAGACAGAGTCTCATCCGACGAGAATCTTGCTTCCCTATAGTGAGTCGTATTA
chr2_179410032_179410044_12xT	TAAAAAGGAATAGGAACTATTGTGAAAAAGGACACTATGAAAAAGAGAAGGGGTTGATTTTTGTTGTTTTTTTTTTTTTCAGAGACAGGGTCTAGCTCTGTTGCCCAGTGATGGACATGTTGCCCAGTGATGGATAGAGTGGACAGTAATACTGTATCACCCACCATGGGGCAATAGTGTGGTGCGTGGAGCCTTGAATTATTATTAT	208	TGTAAGGCACATCTCGGATCTAAAAAGGAATAGGAACTATTGTGAAAAAGGACACTATGAAAAAGAGAAGGGGTTGATTTTTGTTGTTTTTTTTTTTTTCAGAGACAGGGTCTAGCTCTGTTGCCCAGTGATGGACATGTATCCGACGAGAATCTTGCTTCCCTATAGTGAGTCGTATTA,TGTAAGGCACATCTCGGATCAGAGACAGGGTCTAGCTCTGTTGCCCAGTGATGGACATGTTGCCCAGTGATGGATAGAGTGGACAGTAATACTGTATCACCCACCATGGGGCAATAGTGTGGTGCGTGGAGCCTTGAATTATCCGACGAGAATCTTGCTTCCCTATAGTGAGTCGTATTA
chrX_53597334_53597346_12xA	TAAAGAATGTCAAGATAATAGGAGAAGCAGCTTCTGACAACCAACCAACAGGCAACAGATAAGTTCCCAGACACCACTAAGAACATCATTGAGAAAGGGTATCTGCCTGAAAGGGTTTTTCATACAGACAAAAGTGCCCTACTTTGAAGGAAAAAAAAAAAAAGGCCACAAAGGACGTTTATTAGTAAGGAATAGAAGTGAGCAGAAGGATT	212	TGTAAGGCACATCTCGGATCCAAGATAATAGGAGAAGCAGCTTCTGACAACCAACCAACAGGCAACAGATAAGTTCCCAGACACCACTAAGAACATCATTGAGAAAGGGTATCTGCCTGAAAGGGTTTTTCATACAGACAATCCGACGAGAATCTTGCTTCCCTATAGTGAGTCGTATTA
chr4_20836872_20836882_10xT	TAATCACATCTACAAAATATCTTCACAGTAAAATATAGATTAGTATTTGACCAAACAACTGGGCACCCTAGTATAGCTTAGTTGACATATAAAACTTATCATCATACTTTCCTTAGGTCTCCTGCATCCACAGGAGTCTCTTTCATAGAGTTCTCTCTTTTTTTTTTTCCATTGGATGTACCATAATTTACCCT	194	TGTAAGGCACATCTCGGATCAAATATAGATTAGTATTTGACCAAACAACTGGGCACCCTAGTATAGCTTAGTTGACATATAAAACTTATCATCATACTTTCCTTAGGTCTCCTGCATCCACAGGAGTCTCTTTCATAGAGATCCGACGAGAATCTTGCTTCCCTATAGTGAGTCGTATTA,TGTAAGGCACATCTCGGATCGTATAGCTTAGTTGACATATAAAACTTATCATCATACTTTCCTTAGGTCTCCTGCATCCACAGGAGTCTCTTTCATAGAGTTCTCTCTTTTTTTTTTTCCATTGGATGTACCATAATTTAATCCGACGAGAATCTTGCTTCCCTATAGTGAGTCGTATTA
chr12_24106191_24106205_14xA	TAAAAGGCAATGTTACAAAATGAAAAGACAAGTCAAGGAATGAGAGACTATATTTGCAATGCGTGTATCACACAAACTGGTAATTAGAAAAAAAAAAAAAAATTAGCCCAACACACCAAGTCCTAACAAGTCAATAAT	138	TGTAAGGCACATCTCGGATCTGTTACAAAATGAAAAGACAAGTCAAGGAATGAGAGACTATATTTGCAATGCGTGTATCACACAAACTGGTAATTAGAAAAAAAAAAAAAAATTAGCCCAACACACCAAGTCCTAACAAGATCCGACGAGAATCTTGCTTCCCTATAGTGAGTCGTATTA
chr1_65813894_65813913_19xA	TAAAGTAAAAGAGGAAAATGAATCAAGGATAACTTCAGGGTATTTTTTTCTTTGGCAGCAGTGCAAGAGTAGGAGAAGAAATTGGTTTGTGAAGCTATGGGGTTAGAAATACTGAATTTGAATTAGAATGTAGCTTTGAAAAATAATGTGTCCAATAGGCAGTAGGCACTGCGGCAAAAAAAAAAAAAAAAAAAACAACAGTTGAGAGATCTGGAATATAGATTTGTTTGTCTTCAGTGTTATGCTGATAATAGAAGCCCTGAGTGTATGTGAGCTT	277	TGTAAGGCACATCTCGGATCAATCAAGGATAACTTCAGGGTATTTTTTTCTTTGGCAGCAGTGCAAGAGTAGGAGAAGAAATTGGTTTGTGAAGCTATGGGGTTAGAAATACTGAATTTGAATTAGAATGTAGCTTTGAAATCCGACGAGAATCTTGCTTCCCTATAGTGAGTCGTATTA,TGTAAGGCACATCTCGGATCAAATAATGTGTCCAATAGGCAGTAGGCACTGCGGCAAAAAAAAAAAAAAAAAAAACAACAGTTGAGAGATCTGGAATATAGATTTGTTTGTCTTCAGTGTTATGCTGATAATAGAAGCCCATCCGACGAGAATCTTGCTTCCCTATAGTGAGTCGTATTA
chr12_102866084_102866095_11xA	TAAGACTCAAAGGAGCAAAGCTGTTGTCTTCTCAAACATGTTTTATATTTGCATTTTCTTTTGGCTAAAATAGGGTAGGGGAGGAACACAGAACCCCAGACAGGAAAAAAAAAAAACCATCCTAAAATTGTCCTTCACAGCTGGGTCAGACCAGATAAAAGTAGAAAGCTGAAGTTTGGCTGGCCTGAAATCTTGAATGATTCATTATTTCAGTAAAGCAGCCAGCTCCTTCTTGAATGTAAATGATTCTCTTTTTCCTTCTTCCCTGTT	270	TGTAAGGCACATCTCGGATCTAAGACTCAAAGGAGCAAAGCTGTTGTCTTCTCAAACATGTTTTATATTTGCATTTTCTTTTGGCTAAAATAGGGTAGGGGAGGAACACAGAACCCCAGACAGGAAAAAAAAAAAACCATATCCGACGAGAATCTTGCTTCCCTATAGTGAGTCGTATTA,TGTAAGGCACATCTCGGATCCCTAAAATTGTCCTTCACAGCTGGGTCAGACCAGATAAAAGTAGAAAGCTGAAGTTTGGCTGGCCTGAAATCTTGAATGATTCATTATTTCAGTAAAGCAGCCAGCTCCTTCTTGAATGTATCCGACGAGAATCTTGCTTCCCTATAGTGAGTCGTATTA
chr12_23719789_23719811_22xA	TAATTAGCTGGGCATGGATGGTGGCATGCACCTGTGGTCCTAGCCACTCAGGAGGCTGAGGTGGGACAATTGCTTGAGCCCTGAGCCCCTGCCCAGTTTGAGGCTGCAATGAGTTACGATTGTGCCACTGCATGAGCCTGGGCAACAGAGTGAGACCCTGCTTTCAAAAAAAACCCCAGCTATTTACCAAAAAAAAAAAAAAAAAAAAAAACTGATGGATAGTTATTTCTGCATTATGTTCATTTCTCCTAAATTCTCAGAGAGATGATCTGCTGTTCAAGAGTGATTTTGTATCACAAGCATGGGAATGACTGGGTACAAAGCAATCAGGTAAGAGACAGTGTAAAAGAGAGGAACAAAAATGATATGAGCCAGTAGAAGACAGGTT	388	TGTAAGGCACATCTCGGATCCATGAGCCTGGGCAACAGAGTGAGACCCTGCTTTCAAAAAAAACCCCAGCTATTTACCAAAAAAAAAAAAAAAAAAAAAAACTGATGGATAGTTATTTCTGCATTATGTTCATTTCTCCTATCCGACGAGAATCTTGCTTCCCTATAGTGAGTCGTATTA,TGTAAGGCACATCTCGGATCAAATTCTCAGAGAGATGATCTGCTGTTCAAGAGTGATTTTGTATCACAAGCATGGGAATGACTGGGTACAAAGCAATCAGGTAAGAGACAGTGTAAAAGAGAGGAACAAAAATGATATGAATCCGACGAGAATCTTGCTTCCCTATAGTGAGTCGTATTA
chr4_31930754_31930774_20xT	TAAGAATAGGAGTACAGTCTTCAGTTTCCTGTGGTATATTCATGTCATCAGTGTTCTGTTGGGCAGATTGCATTTTGTTCTTTTTTTTTTTTTTTTTTTTTACTTTTCTTGGTTTTTCAACAGTTATAATTTATCTACATGAACTAGTAGAGGGATTGGGAATTACACCTCCTCTAAAGATGTTAGTGTTTGGTTTTGAACTCTTTGGCCTTTTTCATGGTATCCGAGTATTCTTCTCAAATATTCACTTTTCCCACTCAATATATTTCTGTGTTTTTGCATTTTCATCTGAATATATT	299	TGTAAGGCACATCTCGGATCTCAGTTTCCTGTGGTATATTCATGTCATCAGTGTTCTGTTGGGCAGATTGCATTTTGTTCTTTTTTTTTTTTTTTTTTTTTACTTTTCTTGGTTTTTCAACAGTTATAATTTATCTACATATCCGACGAGAATCTTGCTTCCCTATAGTGAGTCGTATTA,TGTAAGGCACATCTCGGATCGAACTAGTAGAGGGATTGGGAATTACACCTCCTCTAAAGATGTTAGTGTTTGGTTTTGAACTCTTTGGCCTTTTTCATGGTATCCGAGTATTCTTCTCAAATATTCACTTTTCCCACTCAATCCGACGAGAATCTTGCTTCCCTATAGTGAGTCGTATTA,TGTAAGGCACATCTCGGATCCCTCTAAAGATGTTAGTGTTTGGTTTTGAACTCTTTGGCCTTTTTCATGGTATCCGAGTATTCTTCTCAAATATTCACTTTTCCCACTCAATATATTTCTGTGTTTTTGCATTTTCATCTATCCGACGAGAATCTTGCTTCCCTATAGTGAGTCGTATTA
chr1_26790376_26790386_10xA	TAACAGACCAGCTGAACACACATCAGAGAGCTAAGCTAGAGTGTGGAGTCATTATGGTCTTCTAGTATGGTTTTATGCCCCACTTTGGGGACTCTGGTTTGGGACCTAGTTTATTATTCTGGGCAAGAGGAAAAGGGCACACGCCAAATAATAGCAACCACAACACAGATTTGAGTAGAACTTCACACTTTGGTCTGTTTCACCATCATGACAATTTTGTGAGATAGGAAAAAAAAAAAGTCTGCTCCCATTTTTTATATAAAGAACTGAGGCTCAGAGGGACTAATGAGAACTTGTAAGTGACAGAGTCAGGAGTTGAACCCAGATCTTTAGTTCCTGCAGAAGTGCATCCAATAGGCTT	361	TGTAAGGCACATCTCGGATCTAACAGACCAGCTGAACACACATCAGAGAGCTAAGCTAGAGTGTGGAGTCATTATGGTCTTCTAGTATGGTTTTATGCCCCACTTTGGGGACTCTGGTTTGGGACCTAGTTTATTATTCTATCCGACGAGAATCTTGCTTCCCTATAGTGAGTCGTATTA,TGTAAGGCACATCTCGGATCGGGCAAGAGGAAAAGGGCACACGCCAAATAATAGCAACCACAACACAGATTTGAGTAGAACTTCACACTTTGGTCTGTTTCACCATCATGACAATTTTGTGAGATAGGAAAAAAAAAAAGATCCGACGAGAATCTTGCTTCCCTATAGTGAGTCGTATTA,TGTAAGGCACATCTCGGATCTCTGCTCCCATTTTTTATATAAAGAACTGAGGCTCAGAGGGACTAATGAGAACTTGTAAGTGACAGAGTCAGGAGTTGAACCCAGATCTTTAGTTCCTGCAGAAGTGCATCCAATAGGCTATCCGACGAGAATCTTGCTTCCCTATAGTGAGTCGTATTA
chr2_144250752_144250772_20xA	TAAGGCCGAAAAAAAAAAAAAAAAAAAAACCTGTGCCATGTATTTATTAGCATTCCCCAATATCTAGCTCAATTCATTTCACAAATGTGCTTATTAGACACTGACTTACACCACGCAACACTTCAGAAAAGTAGTTATCTTTTCTTTCTTAGTAAAAAAAAGCAGCAAGTTCCAAACAATATTATTTTAGAAGAT	195	TGTAAGGCACATCTCGGATCCTGTGCCATGTATTTATTAGCATTCCCCAATATCTAGCTCAATTCATTTCACAAATGTGCTTATTAGACACTGACTTACACCACGCAACACTTCAGAAAAGTAGTTATCTTTTCTTTCTTATCCGACGAGAATCTTGCTTCCCTATAGTGAGTCGTATTA,TGTAAGGCACATCTCGGATCAATTCATTTCACAAATGTGCTTATTAGACACTGACTTACACCACGCAACACTTCAGAAAAGTAGTTATCTTTTCTTTCTTAGTAAAAAAAAGCAGCAAGTTCCAAACAATATTATTTTAGATCCGACGAGAATCTTGCTTCCCTATAGTGAGTCGTATTA
chr7_50931586_50931604_18xT	TAAAAATTCAGCTATCAGGTTTTTTTTGGTCATTTTTTTTGAAAGTAAGATGTTTAGTTCTCTCTGGCTGAATAGAAGATTTGTTTTTCTTTCTTTCTTTCTTTCTTTTTCTTCCTTACTTTTTTTTCTTTTTTCTTTTTTTTTTTTTTTTTTTGAGACAGGGTTCACTCTGTTGTCCAGGCTGATCTTGAACTCCTGAGCTCAAGCAATTCTTTCGCCTTGGCTTCCCAAAGTGCTGGGATTATAGGTGTGGAGCCACCATGCCCAGCCTGCTTTTTCCTTTT	284	TGTAAGGCACATCTCGGATCGCTATCAGGTTTTTTTTGGTCATTTTTTTTGAAAGTAAGATGTTTAGTTCTCTCTGGCTGAATAGAAGATTTGTTTTTCTTTCTTTCTTTCTTTCTTTTTCTTCCTTACTTTTTTTTCTTATCCGACGAGAATCTTGCTTCCCTATAGTGAGTCGTATTA
chrX_88794448_88794470_22xA	TAAATGGTTATAGTTTCAAAAAAATTTACAGATTCAATTCTATCTTTATAAAAATATCAGTGTCATTTTCCATGGAATTAGAAAAATCTATTCTAAAATTTATTTGAGACAAAAAAAAAAAAAGCCAGGATAGACAAAGCAATCCCAAGCAAATAGAACAAACCCAACAGTATCATGTATTTCCATTTCACACTGTACTATAAGGTTACAGTAACCAAAAAAAAAAAAAAAAAAAAAAAGTCACTGGTAAAAAAATATAAATAGACCAGTAAATAAT	277	TGTAAGGCACATCTCGGATCTTCTAAAATTTATTTGAGACAAAAAAAAAAAAAGCCAGGATAGACAAAGCAATCCCAAGCAAATAGAACAAACCCAACAGTATCATGTATTTCCATTTCACACTGTACTATAAGGTTACAATCCGACGAGAATCTTGCTTCCCTATAGTGAGTCGTATTA,TGTAAGGCACATCTCGGATCAAATAGAACAAACCCAACAGTATCATGTATTTCCATTTCACACTGTACTATAAGGTTACAGTAACCAAAAAAAAAAAAAAAAAAAAAAAGTCACTGGTAAAAAAATATAAATAGACCAGTATCCGACGAGAATCTTGCTTCCCTATAGTGAGTCGTATTA
chr4_158804414_158804430_16xT	TAAACCAATCAGAAAGTATCTGATGGACATCTACCATGGATAAAACCTGCATGAGGTACAAAAATGAATGTCAAGACCCAGACTAATATGCAAATAATTTATAATCTAGTTAGGATCGTAAGAGATGTATTATACACTTTTTTTTTTTTTTTTTGGACACAGGGTCTCTCTCTGTTGTCCAGGCTGGAATGCAGTGGTGCGGTCATAGCTGACTGCAGTCCTGAACTACTGAGCTAAGTGATCCTCTCACCTCAGCTTCCTAAGTAGCTGGGACTACAGGCGCATGCCACTACTCCTGGCTCATTTTCTAATTTTTTGTAGAGATGAGGTCTTGCTATGTTGCCCAGGCTGGTCTT	356	TGTAAGGCACATCTCGGATCAGAAAGTATCTGATGGACATCTACCATGGATAAAACCTGCATGAGGTACAAAAATGAATGTCAAGACCCAGACTAATATGCAAATAATTTATAATCTAGTTAGGATCGTAAGAGATGTATATCCGACGAGAATCTTGCTTCCCTATAGTGAGTCGTATTA
chr5_86492008_86492025_17xT	TAAAAAATTGATTTTTGTGTCTCGATCTTATATTTCATGATCTTGCCAAACTTCCTTATTAGTTCTAAGTCATTTCATTTTTTTTTTTTTTTTTTGGTACTTTCGTTGGTATTTTCTATGTGGACAATCATGTCATCTGCAAATAAGCCTGCCTTCCTTCCTTCCTTCATCTGTCCTTCCCTCCCGTCCTCCCTCCTTTCCTTCCTTTCTTCCTTCCTTCTTTTCTTTCCAATCTATATGAACTTTAGTTCTTTTTATTGCCTTATTGCCCTGACAAAAAAAATTCCAGTGGAATCTT	298	TGTAAGGCACATCTCGGATCCTTCCTTATTAGTTCTAAGTCATTTCATTTTTTTTTTTTTTTTTTGGTACTTTCGTTGGTATTTTCTATGTGGACAATCATGTCATCTGCAAATAAGCCTGCCTTCCTTCCTTCCTTCATATCCGACGAGAATCTTGCTTCCCTATAGTGAGTCGTATTA,TGTAAGGCACATCTCGGATCCTGTCCTTCCCTCCCGTCCTCCCTCCTTTCCTTCCTTTCTTCCTTCCTTCTTTTCTTTCCAATCTATATGAACTTTAGTTCTTTTTATTGCCTTATTGCCCTGACAAAAAAAATTCCAGTATCCGACGAGAATCTTGCTTCCCTATAGTGAGTCGTATTA,TGTAAGGCACATCTCGGATCTAAAAAATTGATTTTTGTGTCTCGATCTTATATTTCATGATCTTGCCAAACTTCCTTATTAGTTCTAAGTCATTTCATTTTTTTTTTTTTTTTTTGGTACTTTCGTTGGTATTTTCTATGATCCGACGAGAATCTTGCTTCCCTATAGTGAGTCGTATTA
chr2_113630634_113630646_12xT	TAAGGTGCCTTTTTTTTTTTTTCTCATGCAGCATGTTCATGCTTCTTGATTCCACTCAGGGCTCTGTTGGTGGGCTCTGATGACAGCTCCCCTACCCCCTGTGAACAGGTGACCTCAGACCTGGGCACTGCCTCCTGTGGAAGGCTTTTCCTTTGCTCCTGCACATGCCACCTTCCTGAGCTGCCATTACAGGTGTGAGCCACTGCACCCGACCAGATTTCTTTTGACCCCAGGTGATCATACTGCT	247	TGTAAGGCACATCTCGGATCTAAGGTGCCTTTTTTTTTTTTTCTCATGCAGCATGTTCATGCTTCTTGATTCCACTCAGGGCTCTGTTGGTGGGCTCTGATGACAGCTCCCCTACCCCCTGTGAACAGGTGACCTCAGACATCCGACGAGAATCTTGCTTCCCTATAGTGAGTCGTATTA,TGTAAGGCACATCTCGGATCCTGGGCACTGCCTCCTGTGGAAGGCTTTTCCTTTGCTCCTGCACATGCCACCTTCCTGAGCTGCCATTACAGGTGTGAGCCACTGCACCCGACCAGATTTCTTTTGACCCCAGGTGATCAATCCGACGAGAATCTTGCTTCCCTATAGTGAGTCGTATTA
chr2_79433625_79433648_23xA	TAAAAATATTCATATAAACACCAGGCCTAGGGCAATAAGTCTCTCCTATGAAAATGTTTCAGTGCTATGAGATGAAATTTGTATTCTTGTGGCTTGTTCCAATCCTCTGTACTGGAAAATTATTTGCCAAAGATGAGCTCACTGTATGCCTTTGAGGAAAAAAAAAAAAAAAAAAAAAAAACTCTTGTCCTAAGAAGAAAACATAAATTGATGCCAGGACAAAGGAAACTTGTAACCAGAAAACTTGTAATATGATTGAGAAAACAAACACAAAAATTTAGAAATACATCTACAAGAGACAACGGGAAAGAAAATTGTGAAACCAAAAAGTCATGTCCATTT	342	TGTAAGGCACATCTCGGATCTAAAAATATTCATATAAACACCAGGCCTAGGGCAATAAGTCTCTCCTATGAAAATGTTTCAGTGCTATGAGATGAAATTTGTATTCTTGTGGCTTGTTCCAATCCTCTGTACTGGAAAATATCCGACGAGAATCTTGCTTCCCTATAGTGAGTCGTATTA,TGTAAGGCACATCTCGGATCAAAATGTTTCAGTGCTATGAGATGAAATTTGTATTCTTGTGGCTTGTTCCAATCCTCTGTACTGGAAAATTATTTGCCAAAGATGAGCTCACTGTATGCCTTTGAGGAAAAAAAAAAAAAATCCGACGAGAATCTTGCTTCCCTATAGTGAGTCGTATTA,TGTAAGGCACATCTCGGATCAAAAAAAAAAACTCTTGTCCTAAGAAGAAAACATAAATTGATGCCAGGACAAAGGAAACTTGTAACCAGAAAACTTGTAATATGATTGAGAAAACAAACACAAAAATTTAGAAATACATCATCCGACGAGAATCTTGCTTCCCTATAGTGAGTCGTATTA,TGTAAGGCACATCTCGGATCAAAGGAAACTTGTAACCAGAAAACTTGTAATATGATTGAGAAAACAAACACAAAAATTTAGAAATACATCTACAAGAGACAACGGGAAAGAAAATTGTGAAACCAAAAAGTCATGTCCATATCCGACGAGAATCTTGCTTCCCTATAGTGAGTCGTATTA
chr14_36528554_36528565_11xT	TAAAATTTTTTTTTTTTGTAGAGACAGGGTCTCACTATGTTGTTCAGGCTGGTTTCAAACTTCTAGCCTCAAGCAATCCTCCCACCTCAGCCTCCTAAAGCACTGGGATTACACGTGTGAATTACTGTGCCCAGCTTGATTTTCTATATTGTTTTTCTGTTTTTCATTTCAATGATTTCTGGTCTCATTTCTGTTTCTTTTATTCTACTAACATTGTGTT	220	TGTAAGGCACATCTCGGATCCACTGGGATTACACGTGTGAATTACTGTGCCCAGCTTGATTTTCTATATTGTTTTTCTGTTTTTCATTTCAATGATTTCTGGTCTCATTTCTGTTTCTTTTATTCTACTAACATTGTGTTATCCGACGAGAATCTTGCTTCCCTATAGTGAGTCGTATTA
chr2_55750732_55750752_20xT	TAAATGACCACAAAGGATTTAGAATATTACATAAACTTACTTGATAAAGCAGTGGCAGGGTTTGACAAGATTGACTCCAATTTTGAAAGAAGTTCTTCTGTGGGTGAAATGCTATCAAACAGCATTGCATAAATTTTTTTTTTTTTTTTTTTTTGTGAATGGAAGAACTAATCAATGCAGCAAAGCAAATTTGATTGTTGTCTTTTTGTTGTTGTTGTTATTGAGACAGGGTCTTGCTGTCTGTCACCCAGGCTATAATGCAGTGGTGCGATCATCGCTCACTGTAATCTCAAACTCCTGGACTCAAGCAATCCTCCTGCCTCAGCCTCCCAAGTAGCTAGGACTACAGGCACGCACCACCAAACCCAGCTATT	374	TGTAAGGCACATCTCGGATCAAATTTTTTTTTTTTTTTTTTTTTGTGAATGGAAGAACTAATCAATGCAGCAAAGCAAATTTGATTGTTGTCTTTTTGTTGTTGTTGTTATTGAGACAGGGTCTTGCTGTCTGTCACCCAATCCGACGAGAATCTTGCTTCCCTATAGTGAGTCGTATTA
chr4_131368551_131368564_13xA	TAAAGATAAAATAAATTCAGTACTATATACCTACAATAAAATTAGTTTTCTGAGGGCAAAGTTTTTGTCAGGCTGGGTGTGGTGTTTCATGCCTGTGGTCCCAGCACTTTGGGAGGCTGAAGTGGGAGGACTGCTTGAGCCTGGGAGGTGGAGGCTATAGTGAGCCTAGATCACTCCACTGCACTCCAGCCTGGGCAACAGAACCTGTCTCAAAAAAAAAAAAAATTGTCAGGTTTGTTCATCATTGAATCTATGGAAAGCACAATACTTTTCGTACATTCAGTATAATACTTTCCATACATTAGGCCT	309	TGTAAGGCACATCTCGGATCGCACTCCAGCCTGGGCAACAGAACCTGTCTCAAAAAAAAAAAAAATTGTCAGGTTTGTTCATCATTGAATCTATGGAAAGCACAATACTTTTCGTACATTCAGTATAATACTTTCCATACATCCGACGAGAATCTTGCTTCCCTATAGTGAGTCGTATTA
chr12_65223834_65223847_13xT	TAAAGTAATTACTAATAGGAAAGGACTTATATTGCCTTTTTTGTTGAATATTTTCTCTCCGTGTTGTAGCTTTTTTGTCCCCTTTTCCATATCTTACTCTTTTTTGTGTCTTTTTTTTTTTTTTGTAGTGACAAGCTGTGATTTCTTTCTCATTTTCTTTTACGTGTGTTTTTTAGGCATTTGTGGTTACTATTGGGGCTTATATAAATTATCTTATATTCACAGTAATATTT	233	TGTAAGGCACATCTCGGATCTTTTTTTTTTTTTTGTAGTGACAAGCTGTGATTTCTTTCTCATTTTCTTTTACGTGTGTTTTTTAGGCATTTGTGGTTACTATTGGGGCTTATATAAATTATCTTATATTCACAGTAATAATCCGACGAGAATCTTGCTTCCCTATAGTGAGTCGTATTA,TGTAAGGCACATCTCGGATCTAAAGTAATTACTAATAGGAAAGGACTTATATTGCCTTTTTTGTTGAATATTTTCTCTCCGTGTTGTAGCTTTTTTGTCCCCTTTTCCATATCTTACTCTTTTTTGTGTCTTTTTTTTTTATCCGACGAGAATCTTGCTTCCCTATAGTGAGTCGTATTA
chr1_171994718_171994728_10xT	TAAGTTTTTTGGTTAGTTTTTTCTTTCTTTCTTTTTTTTTTTGCCCCAATTGTTATTGCTCCCTGAGACCTGTGATGTTGAACAATTGCCACTGATTATTTTTGACAAATTTTTTCTGGGGAAAGAGGCTTTTCACACTGAATAAGCTCTGAGTCAGGTCAAGTAAAGAAAAGCCCTGTGAATGGGGGTTTTTAGGGAACTGCTAGACAGGT	212	TGTAAGGCACATCTCGGATCACTGATTATTTTTGACAAATTTTTTCTGGGGAAAGAGGCTTTTCACACTGAATAAGCTCTGAGTCAGGTCAAGTAAAGAAAAGCCCTGTGAATGGGGGTTTTTAGGGAACTGCTAGACAGATCCGACGAGAATCTTGCTTCCCTATAGTGAGTCGTATTA,TGTAAGGCACATCTCGGATCTTGCCCCAATTGTTATTGCTCCCTGAGACCTGTGATGTTGAACAATTGCCACTGATTATTTTTGACAAATTTTTTCTGGGGAAAGAGGCTTTTCACACTGAATAAGCTCTGAGTCAGGTCATCCGACGAGAATCTTGCTTCCCTATAGTGAGTCGTATTA,TGTAAGGCACATCTCGGATCTAAGTTTTTTGGTTAGTTTTTTCTTTCTTTCTTTTTTTTTTTGCCCCAATTGTTATTGCTCCCTGAGACCTGTGATGTTGAACAATTGCCACTGATTATTTTTGACAAATTTTTTCTGGGATCCGACGAGAATCTTGCTTCCCTATAGTGAGTCGTATTA
chr4_44599222_44599232_10xA	TAAAGTATAATAATAAAAAAAAAAAGTTGGAAGAGAGTGAAAACAATAGGCAACTCTCTCTGCAGAGAAGATAGTAAGAGGTCATCCATGGATAAATATGACAGTTTGAAGGAATGCATGTTTAGATCTAGAACATGTCCACATTTGCATGTAACAGTATT	161	TGTAAGGCACATCTCGGATCTAAAGTATAATAATAAAAAAAAAAAGTTGGAAGAGAGTGAAAACAATAGGCAACTCTCTCTGCAGAGAAGATAGTAAGAGGTCATCCATGGATAAATATGACAGTTTGAAGGAATGCATGATCCGACGAGAATCTTGCTTCCCTATAGTGAGTCGTATTA,TGTAAGGCACATCTCGGATCAAACAATAGGCAACTCTCTCTGCAGAGAAGATAGTAAGAGGTCATCCATGGATAAATATGACAGTTTGAAGGAATGCATGTTTAGATCTAGAACATGTCCACATTTGCATGTAACAGTATATCCGACGAGAATCTTGCTTCCCTATAGTGAGTCGTATTA
chr15_41746973_41746983_10xA	TAAATAAGCTCACCAATTTGAATAGTAATGTTAGACCAGTTTCATTTATGCTTACTATTACCATGATTCCTACCTCTTTATCTCTTTGATCTAAAAAAAAAAATCTAGATTACTCATACTGTTTTTTCCTATGTCTTTAGTATTTCGAAATATGTCTTCCAATCAGGAAAGGGCATCTT	179	TGTAAGGCACATCTCGGATCTAAATAAGCTCACCAATTTGAATAGTAATGTTAGACCAGTTTCATTTATGCTTACTATTACCATGATTCCTACCTCTTTATCTCTTTGATCTAAAAAAAAAAATCTAGATTACTCATACTATCCGACGAGAATCTTGCTTCCCTATAGTGAGTCGTATTA,TGTAAGGCACATCTCGGATCCTTACTATTACCATGATTCCTACCTCTTTATCTCTTTGATCTAAAAAAAAAAATCTAGATTACTCATACTGTTTTTTCCTATGTCTTTAGTATTTCGAAATATGTCTTCCAATCAGGAAAATCCGACGAGAATCTTGCTTCCCTATAGTGAGTCGTATTA
chr4_136785855_136785878_23xA	TAAGAATTGAGTAGGGTGGGCATGGTGGCTTATACCTGTAATCCTAGCACTTTGGGAGGCCCAGGTGGGCAATTGCTGGAGCTCAGGAGGTGGAGGCTGCAGTGAGCCAAGATCACACCACTCCACTCCAGCCTGGGTGACAAAGTGAGACCCTGTCTCAAAAAAAAAAAAAAAAAAAAAAAAGAAAGGAAAAGAAAGTAGAATTGGTTGAATAGCTAAGAAGGGGTTCAAATTTGATGTTGTTTTGTATTATATACTGAGTTTTAGACTGTTAGAAATGAT	282	TGTAAGGCACATCTCGGATCAAAAAAAAAAAAAAAAAAAAAAAGAAAGGAAAAGAAAGTAGAATTGGTTGAATAGCTAAGAAGGGGTTCAAATTTGATGTTGTTTTGTATTATATACTGAGTTTTAGACTGTTAGAAATGATCCGACGAGAATCTTGCTTCCCTATAGTGAGTCGTATTA
chr10_6997832_6997857_25xT	TAAGGGAAAGGCTGCAGCAGTTATAAAAGCCACAATTTCTGGCAGAGCTACAGAAAGGCTTCAAAACTGGTGTTAGCAGGAGTGGGTAATGAGTAATGTGACAAGAAAAATAGGTGATTAGAAGACAGTCTAGGGAACAGTTGAATCCTCCACTTCCAACTCATGTAGAATAACTGGTAACCCAGCTGCTGCTTCTTTTTAGGCTTTTTTTTTTTTTTTTTTTTTTTTTTACAGCAGATTTAGGTTCACAGCAAAAT	257	TGTAAGGCACATCTCGGATCTAAGGGAAAGGCTGCAGCAGTTATAAAAGCCACAATTTCTGGCAGAGCTACAGAAAGGCTTCAAAACTGGTGTTAGCAGGAGTGGGTAATGAGTAATGTGACAAGAAAAATAGGTGATTAATCCGACGAGAATCTTGCTTCCCTATAGTGAGTCGTATTA,TGTAAGGCACATCTCGGATCGAAGACAGTCTAGGGAACAGTTGAATCCTCCACTTCCAACTCATGTAGAATAACTGGTAACCCAGCTGCTGCTTCTTTTTAGGCTTTTTTTTTTTTTTTTTTTTTTTTTTACAGCAGATTATCCGACGAGAATCTTGCTTCCCTATAGTGAGTCGTATTA
chr9_113759718_113759738_20xA	TAATGTGATGTGATGAAAATGTCACTTTGACTCTGTGCTTTTCTTCCCCCAAGCTTTATTCTAATTGTGAGGGGGAAAGTTATATAAATCCTAATTGAGAGACATTCCATAAAATACCTGACTAGTACTCAACACTGTCGAGGCCAAAAAAAAAAAAAAAAAAAAAGAAAAAAACAAGGAAAGTTTTAGAAATCATCAAAGCCCAGAGGAACCTAAGGAGACATGGTAAATAAATGTAATGTGGGATTCTGGATGAGATCCTGGAACAGAAGAAGATAAAAACCAAAGAAATCTGAACAAAGTAGGGACTTCAGTT	316	TGTAAGGCACATCTCGGATCAGGCCAAAAAAAAAAAAAAAAAAAAAGAAAAAAACAAGGAAAGTTTTAGAAATCATCAAAGCCCAGAGGAACCTAAGGAGACATGGTAAATAAATGTAATGTGGGATTCTGGATGAGATCATCCGACGAGAATCTTGCTTCCCTATAGTGAGTCGTATTA,TGTAAGGCACATCTCGGATCGTCACTTTGACTCTGTGCTTTTCTTCCCCCAAGCTTTATTCTAATTGTGAGGGGGAAAGTTATATAAATCCTAATTGAGAGACATTCCATAAAATACCTGACTAGTACTCAACACTGTCGATCCGACGAGAATCTTGCTTCCCTATAGTGAGTCGTATTA
chr3_71417974_71417985_11xT	TAATTTGGCCAAATAAAGGAACTCTCAACCCAACGAGCATTTGGTCCGCATAGCCGATTCACTTCATATTACAGATCGAGGACACCAGCAGTACTGTTTAGAAAAACTGGCAATGCTGTTTAGACAAACACCCCCGAGAAGACAGACTGTGGATAGGAAATGTGGTCTGTTGCACTGTTATCCTAGTTTTTTTTTTTTCCTTCTTCCTTCCCTCATGAGTGCTTTTCATGTAATTTTTACTCACGAAGTTGCCAGTGT	258	TGTAAGGCACATCTCGGATCAAATAAAGGAACTCTCAACCCAACGAGCATTTGGTCCGCATAGCCGATTCACTTCATATTACAGATCGAGGACACCAGCAGTACTGTTTAGAAAAACTGGCAATGCTGTTTAGACAAACAATCCGACGAGAATCTTGCTTCCCTATAGTGAGTCGTATTA,TGTAAGGCACATCTCGGATCCCCCCGAGAAGACAGACTGTGGATAGGAAATGTGGTCTGTTGCACTGTTATCCTAGTTTTTTTTTTTTCCTTCTTCCTTCCCTCATGAGTGCTTTTCATGTAATTTTTACTCACGAAGTTATCCGACGAGAATCTTGCTTCCCTATAGTGAGTCGTATTA
chr11_24111238_24111258_20xT	TAATATTTTACCAATATATTCTGAACTTGAAAAATGTAGTTTCTGGCATTTTTGGATCTTTTTTTTTTTTTTTTTTTTTGATGCTTCTCTAAGTTGAGTTTCTCAAAAACTGACAATAGAATGAGGACTTGAGT	134	TGTAAGGCACATCTCGGATCCCAATATATTCTGAACTTGAAAAATGTAGTTTCTGGCATTTTTGGATCTTTTTTTTTTTTTTTTTTTTTGATGCTTCTCTAAGTTGAGTTTCTCAAAAACTGACAATAGAATGAGGACTTATCCGACGAGAATCTTGCTTCCCTATAGTGAGTCGTATTA
chr4_161533169_161533182_13xA	TAAGAGAAAAGTTCATAGTGGTAAATACCTGCATCAAGAGGTTAGAAAGACCTCAAGTTAGCAATCCAACATCAGACTTAGAACTAGGAAAAAAAAAAAAAAGGCAATCCAATTCCAAACCTAATTGAAGAAAATAACTAGAATGAGAGAAGAACTGAACAAAATTGAGAACTAAAAGTCCTTACAAAAGAT	192	TGTAAGGCACATCTCGGATCATCAGACTTAGAACTAGGAAAAAAAAAAAAAAGGCAATCCAATTCCAAACCTAATTGAAGAAAATAACTAGAATGAGAGAAGAACTGAACAAAATTGAGAACTAAAAGTCCTTACAAAAGATCCGACGAGAATCTTGCTTCCCTATAGTGAGTCGTATTA,TGTAAGGCACATCTCGGATCGTTCATAGTGGTAAATACCTGCATCAAGAGGTTAGAAAGACCTCAAGTTAGCAATCCAACATCAGACTTAGAACTAGGAAAAAAAAAAAAAAGGCAATCCAATTCCAAACCTAATTGAAGATCCGACGAGAATCTTGCTTCCCTATAGTGAGTCGTATTA
chr19_55868504_55868518_14xT	TAATGGAATTCTAATACCTTTAGGTGATACTTATACAAAAGGGGAGAGGACAGGAGAATATATATGCATTTGTGTCTTTTTTTTTTTTTTTGAGTTTTGAGTTTTGCTCTTGTTGCCCAGGCTAGAGTGCAGTGGCATGATCTTGGCTTATCGCAACCTCTGCCTCCTGGGTTCAAGCAATTCCCCTGCCTCAGTCTCCCAAGTAGCTGAGATTACAGGCATGCGCCACCATGCCTGGCTAATTTTGTATTTTTAGTAGAGATGGGGTTTCTCCACGTTGGTCAGGCTGGTCTCGAGTGTGTCTATTTTT	310	TGTAAGGCACATCTCGGATCTAATGGAATTCTAATACCTTTAGGTGATACTTATACAAAAGGGGAGAGGACAGGAGAATATATATGCATTTGTGTCTTTTTTTTTTTTTTTGAGTTTTGAGTTTTGCTCTTGTTGCCCAGATCCGACGAGAATCTTGCTTCCCTATAGTGAGTCGTATTA
chr13_79502891_79502902_11xT	TAATAATTAGAAGGTCATTGTTTTCAGCGAGACGTTTGGGTGAAAGCCACATGGTAATGAATTGGTGAGGAAATAAAAGTACAGAAAATGGGAGTATATACATACATATATATTTCTTTTCAGGATGTTTATCACTAAAGGAAAGAAGGGAGCTATGGAAATAGTTCAAAAAGCAGAAGAAAAAGTATTTATTTTTAGCTGGGGGGAGGTTTTTTTTTTTTCTCTTTGAAGTATGGTGTGAATAGAATATACACGTGGGTAGGGAGAAAGAAGTCAGTGTTGAAAAGGAAGGAGAGAGAATT	302	TGTAAGGCACATCTCGGATCTAATAATTAGAAGGTCATTGTTTTCAGCGAGACGTTTGGGTGAAAGCCACATGGTAATGAATTGGTGAGGAAATAAAAGTACAGAAAATGGGAGTATATACATACATATATATTTCTTTTATCCGACGAGAATCTTGCTTCCCTATAGTGAGTCGTATTA,TGTAAGGCACATCTCGGATCTGAAAGCCACATGGTAATGAATTGGTGAGGAAATAAAAGTACAGAAAATGGGAGTATATACATACATATATATTTCTTTTCAGGATGTTTATCACTAAAGGAAAGAAGGGAGCTATGGAAATCCGACGAGAATCTTGCTTCCCTATAGTGAGTCGTATTA,TGTAAGGCACATCTCGGATCATAGTTCAAAAAGCAGAAGAAAAAGTATTTATTTTTAGCTGGGGGGAGGTTTTTTTTTTTTCTCTTTGAAGTATGGTGTGAATAGAATATACACGTGGGTAGGGAGAAAGAAGTCAGTGTATCCGACGAGAATCTTGCTTCCCTATAGTGAGTCGTATTA
chr11_42092852_42092862_10xT	TAAATGATGCCACTGGTGGAAGTTCTTATACATGTTTCTCTTGCAATCTTCCTAGCTGGGATATTTTTTTTTTTATGAGGGAAGATAAAGAAAAGATATTACAGCATATTTCACATGGTAAGTTTTT	127	TGTAAGGCACATCTCGGATCTAAATGATGCCACTGGTGGAAGTTCTTATACATGTTTCTCTTGCAATCTTCCTAGCTGGGATATTTTTTTTTTTATGAGGGAAGATAAAGAAAAGATATTACAGCATATTTCACATGGTAATCCGACGAGAATCTTGCTTCCCTATAGTGAGTCGTATTA
chr15_96374505_96374528_23xA	TAAGGCAGAGAGAAGGGCACATAAAAGTAGACAAGGTTGTGGAAATAACAGAGATTAGTACATGGAGAACTATGGCCAAAAAAAAAAAAAAAAAAAAAAAATCCTGCCAGAATGTATTCT	120	TGTAAGGCACATCTCGGATCTAAGGCAGAGAGAAGGGCACATAAAAGTAGACAAGGTTGTGGAAATAACAGAGATTAGTACATGGAGAACTATGGCCAAAAAAAAAAAAAAAAAAAAAAAATCCTGCCAGAATGTATTCTATCCGACGAGAATCTTGCTTCCCTATAGTGAGTCGTATTA
chr7_40002902_40002918_16xA	TAAATCTTTATGAGATTTTAGAACCAAAGTTTACTGACTGTATTCTGAGGTTTGCAAACAGCAAAACTTTTTCTCAAACTAAATCTAACATAAAGCAGACACAGTGTCTCACATCTATAAGCCAAACACTTTGGGAGTCCAGGGTGTGAGGATCACTTGAGCCCAGGAGCTCAAGACCAGCCTAGGTAACATAACGAGAGCCCATCTCTACAAAAAAAAAAAAAAAAACAACCAGAAAATTGGCCCTGCTTGGTGGTACATGCCTTTGGTTCCATTTACTCAGGAGGCTGAGGCAGGAGGATCTCTTGAGTGCAGGAGATAGAGGCTTCAGTGAGCTGTGATTGCACCCTGCACTCCAACCTCGGTGACAGAGCAAGACCTTATCTCTAAAAACGAAAAGAAAAAGAT	408	TGTAAGGCACATCTCGGATCTTACTGACTGTATTCTGAGGTTTGCAAACAGCAAAACTTTTTCTCAAACTAAATCTAACATAAAGCAGACACAGTGTCTCACATCTATAAGCCAAACACTTTGGGAGTCCAGGGTGTGAGATCCGACGAGAATCTTGCTTCCCTATAGTGAGTCGTATTA
chr10_66647017_66647027_10xA	TAATGACCTCTTATTCTGACACTTTGAGAGGGTTTGAAGGCTATCAATAATAATTCTGTGATCTCAAGCAAAAAAGAAAAAAAAAAAGAAAAAGAATGCGGCTGCACCTCAGACTCCATGAGAAGCTTATATGTAAATGGACAAAATTCAGAAGAAATAAGTGCCTCGCACAGGCCT	177	TGTAAGGCACATCTCGGATCTAATGACCTCTTATTCTGACACTTTGAGAGGGTTTGAAGGCTATCAATAATAATTCTGTGATCTCAAGCAAAAAAGAAAAAAAAAAAGAAAAAGAATGCGGCTGCACCTCAGACTCCATGATCCGACGAGAATCTTGCTTCCCTATAGTGAGTCGTATTA,TGTAAGGCACATCTCGGATCTAATTCTGTGATCTCAAGCAAAAAAGAAAAAAAAAAAGAAAAAGAATGCGGCTGCACCTCAGACTCCATGAGAAGCTTATATGTAAATGGACAAAATTCAGAAGAAATAAGTGCCTCGCAATCCGACGAGAATCTTGCTTCCCTATAGTGAGTCGTATTA
chr18_66612630_66612643_13xA	TAAAAGCCATGTCTGAAAAAAAAAAAAAACATAATACACAGACCAGCCGAAATTACATCTGTCATCTATAATTACACCCAAATAAGAAAATCAGAAGAAAATAGTAGCAAAATTGAACAATGATCTCCAATAAACATAT	139	TGTAAGGCACATCTCGGATCGTCTGAAAAAAAAAAAAAACATAATACACAGACCAGCCGAAATTACATCTGTCATCTATAATTACACCCAAATAAGAAAATCAGAAGAAAATAGTAGCAAAATTGAACAATGATCTCCAAATCCGACGAGAATCTTGCTTCCCTATAGTGAGTCGTATTA
chr18_66520342_66520358_16xT	TAAACTCTGGCCATCCTGGGGCCAAGAATGATAACTAGCTGGAAGAAAATAGCTGTTTTTTTTTTTTTTTTTCAGTTTTCTGATGCTGTAGCACATCTAAGCAATCTCTAAAATATACAAATAAATCCATCATGAAAAAGTTACCAATTATTTTTGGAGATAAGGAATTTTTTTCAAAAGAGTAAAGAAAATATTGTATAATTTTTTCTTTTTTTGAGT	219	TGTAAGGCACATCTCGGATCTAAACTCTGGCCATCCTGGGGCCAAGAATGATAACTAGCTGGAAGAAAATAGCTGTTTTTTTTTTTTTTTTTCAGTTTTCTGATGCTGTAGCACATCTAAGCAATCTCTAAAATATACAAATCCGACGAGAATCTTGCTTCCCTATAGTGAGTCGTATTA,TGTAAGGCACATCTCGGATCTGATGCTGTAGCACATCTAAGCAATCTCTAAAATATACAAATAAATCCATCATGAAAAAGTTACCAATTATTTTTGGAGATAAGGAATTTTTTTCAAAAGAGTAAAGAAAATATTGTATAATCCGACGAGAATCTTGCTTCCCTATAGTGAGTCGTATTA
chr2_133104143_133104153_10xA	TAAAGAGTCTTTCCATATTTCTGGCCCAGAGCTGCCCCTCCCAAGTGGGGAGAAGGTTCTTACCTTCTTGACCTGAAACAAAATCATTACAGAATGGGGAAAACTATAGATCTAAAAAAAAAAAGTATAAGGAGTGATTTCTTACCAAATAACAGAGAAATCAGCCAGCTCCAGCAGCACCCCAAGTTGGACACAGAGCACAGCGTCAAAGAGATGTGGCTACAAATCAACCAGAACTGCTACCTGCTGAACACCTAATTTTTGCCAAATGTT	273	TGTAAGGCACATCTCGGATCTAAAGAGTCTTTCCATATTTCTGGCCCAGAGCTGCCCCTCCCAAGTGGGGAGAAGGTTCTTACCTTCTTGACCTGAAACAAAATCATTACAGAATGGGGAAAACTATAGATCTAAAAAAAATCCGACGAGAATCTTGCTTCCCTATAGTGAGTCGTATTA,TGTAAGGCACATCTCGGATCAAAAGTATAAGGAGTGATTTCTTACCAAATAACAGAGAAATCAGCCAGCTCCAGCAGCACCCCAAGTTGGACACAGAGCACAGCGTCAAAGAGATGTGGCTACAAATCAACCAGAACTGCATCCGACGAGAATCTTGCTTCCCTATAGTGAGTCGTATTA,TGTAAGGCACATCTCGGATCAACAGAGAAATCAGCCAGCTCCAGCAGCACCCCAAGTTGGACACAGAGCACAGCGTCAAAGAGATGTGGCTACAAATCAACCAGAACTGCTACCTGCTGAACACCTAATTTTTGCCAAATATCCGACGAGAATCTTGCTTCCCTATAGTGAGTCGTATTA
chr1_113528295_113528310_15xT	TAATATTAGCTACTATCCAGTTTATAGTCAAATTTTCCCAGTTATCACAAAAATATTTTTTATGGCTTTTTTTTCCCTTCCTAAACAGGATCCAACTGAAGTTGACATATTGCCTTTAGGTGTTATACCTCTTTAGTCTCTTTTGTTTGAAAATCTTCACCTCCCCCAACCTTTTTTTTTTTTTTTTGAAAGGAGGAGACTTTT	204	TGTAAGGCACATCTCGGATCTAATATTAGCTACTATCCAGTTTATAGTCAAATTTTCCCAGTTATCACAAAAATATTTTTTATGGCTTTTTTTTCCCTTCCTAAACAGGATCCAACTGAAGTTGACATATTGCCTTTAGGATCCGACGAGAATCTTGCTTCCCTATAGTGAGTCGTATTA,TGTAAGGCACATCTCGGATCAAATATTTTTTATGGCTTTTTTTTCCCTTCCTAAACAGGATCCAACTGAAGTTGACATATTGCCTTTAGGTGTTATACCTCTTTAGTCTCTTTTGTTTGAAAATCTTCACCTCCCCCAACATCCGACGAGAATCTTGCTTCCCTATAGTGAGTCGTATTA,TGTAAGGCACATCTCGGATCCTAAACAGGATCCAACTGAAGTTGACATATTGCCTTTAGGTGTTATACCTCTTTAGTCTCTTTTGTTTGAAAATCTTCACCTCCCCCAACCTTTTTTTTTTTTTTTTGAAAGGAGGAGACATCCGACGAGAATCTTGCTTCCCTATAGTGAGTCGTATTA
chr9_26983777_26983799_22xT	TAAGCACCTACATCTGCCTGTGGCTTGTACTAGTTTGACCAGGCTTTCATTCTGGTTCTATTTCATCTTTCTTCATGAATCTATGTCAGTTTCTCCTCAGTTTCTCATCAGTTGAGTAGAATAGGATGGGATATACCTCATTCTTTTTTTTTTTTTTTTTTTTTTTCTGAGATGGTGTCTCCCTCTGTCTCCCAGGCTGGAGTGTAGTGGCACGATCTTGGCTCACTACAGTCTCCACCTCCCAGATT	248	TGTAAGGCACATCTCGGATCCATCTGCCTGTGGCTTGTACTAGTTTGACCAGGCTTTCATTCTGGTTCTATTTCATCTTTCTTCATGAATCTATGTCAGTTTCTCCTCAGTTTCTCATCAGTTGAGTAGAATAGGATGGGATCCGACGAGAATCTTGCTTCCCTATAGTGAGTCGTATTA
chr1_204482110_204482126_16xG	TAAAAAGCAGAATCTAAGGAGGGGAGCACCCAACCCAACAGGCCCTGGAAATGGTAAGACTTCTATTTTCCCAGGGAGGAATGAGCCATGAAAAGACGGGGGGGGGGGGGGGGGTGCTCTCTAATGTTAGGCCCCATAGCTCCATGGCCTCCCCCTGGTCTCTGCTCCTGAGTGTAGGAACCTCTTGCCCCTCTAGAGTACAGTCCCCACAATGCTGCCCACTGGGCAGCCTGCCCCTT	239	TGTAAGGCACATCTCGGATCTAAAAAGCAGAATCTAAGGAGGGGAGCACCCAACCCAACAGGCCCTGGAAATGGTAAGACTTCTATTTTCCCAGGGAGGAATGAGCCATGAAAAGACGGGGGGGGGGGGGGGGGTGCTCTATCCGACGAGAATCTTGCTTCCCTATAGTGAGTCGTATTA,TGTAAGGCACATCTCGGATCGGGGTGCTCTCTAATGTTAGGCCCCATAGCTCCATGGCCTCCCCCTGGTCTCTGCTCCTGAGTGTAGGAACCTCTTGCCCCTCTAGAGTACAGTCCCCACAATGCTGCCCACTGGGCAGCATCCGACGAGAATCTTGCTTCCCTATAGTGAGTCGTATTA
chr15_53108026_53108040_14xA	TAAGGTAACACAAAGCTTGAAAAGAATTATAATGATAATATCAGTATGAAATCCATGAATTTTCTAATAAAGGAAATTTATCAAAACATAACAATGTTTCCTTCTCTTTTTCTTTTTTCTTTTTGTGTGTGTGTTGCTTGGCAACCAACATTGATCTGTTCCAAAAAAAAAAAAAAATCACATGACTTAGGAATTGCTAGTGGCAATATTACTGTGTCATTTTTCTTTCTCATACCAAGCCGATGAAGGTTCTACTAACTGGAACAGCTAT	271	TGTAAGGCACATCTCGGATCAATGATAATATCAGTATGAAATCCATGAATTTTCTAATAAAGGAAATTTATCAAAACATAACAATGTTTCCTTCTCTTTTTCTTTTTTCTTTTTGTGTGTGTGTTGCTTGGCAACCAACAATCCGACGAGAATCTTGCTTCCCTATAGTGAGTCGTATTA,TGTAAGGCACATCTCGGATCTTGATCTGTTCCAAAAAAAAAAAAAAATCACATGACTTAGGAATTGCTAGTGGCAATATTACTGTGTCATTTTTCTTTCTCATACCAAGCCGATGAAGGTTCTACTAACTGGAACAGCTAATCCGACGAGAATCTTGCTTCCCTATAGTGAGTCGTATTA
chr2_197167224_197167234_10xA	TAATATATGTGGTATTTTTGTTTATAAATCAGTCTGAGTTTATACTGTGTGAATCATTTTCCCAAATTCCAGTCACTCTTGCACTGTGCTGAGAAAAATCAAGCCTCCTCAGGTGATGTGTATGCACATCAAAGTTTGAAAAGCATTAGCTATAAGGTAGAAATAAGACATTTGCCTTTCAGCAGCGCCTGCCACCAATCAGCCAAAAGAAAAAAAAAAAGTCTTTTTGAACACATACATTTTTATTCTTTCATAAACTTCATATACATGCCACTATATTATCATATT	288	TGTAAGGCACATCTCGGATCAGTCTGAGTTTATACTGTGTGAATCATTTTCCCAAATTCCAGTCACTCTTGCACTGTGCTGAGAAAAATCAAGCCTCCTCAGGTGATGTGTATGCACATCAAAGTTTGAAAAGCATTAGCATCCGACGAGAATCTTGCTTCCCTATAGTGAGTCGTATTA,TGTAAGGCACATCTCGGATCTATAAGGTAGAAATAAGACATTTGCCTTTCAGCAGCGCCTGCCACCAATCAGCCAAAAGAAAAAAAAAAAGTCTTTTTGAACACATACATTTTTATTCTTTCATAAACTTCATATACATGATCCGACGAGAATCTTGCTTCCCTATAGTGAGTCGTATTA
chr8_4698136_4698151_15xT	TAAGTGAAGTTCCCAAACATGTCAAATATAAATGAATTCCCAAATCTGTGAACACTTTTGCTTTGAATACTGGGTTTTTTTTTTTTTTTTGGAATTGAACATAATATTATATGCCACAACTTTCTGCACCTTCATCTGTAT	141	TGTAAGGCACATCTCGGATCGTCAAATATAAATGAATTCCCAAATCTGTGAACACTTTTGCTTTGAATACTGGGTTTTTTTTTTTTTTTTGGAATTGAACATAATATTATATGCCACAACTTTCTGCACCTTCATCTGTAATCCGACGAGAATCTTGCTTCCCTATAGTGAGTCGTATTA
chr18_73559693_73559705_12xT	TAAGATGCAAGCTAACCATTGACTAGGTCTTCCCATTTATTAGAAAATCTTTCTTATGTTGACGTCACTTGTTACTTGCTCATTTTTCCCCAGAAAAAGAGGGTTTTTTTTTTTTTGAAGCCACAAAGGAGAAACTTCTCCTATATAAAGTATTCCCGAGTCCCGTCATGTTGTTT	176	TGTAAGGCACATCTCGGATCTAAGATGCAAGCTAACCATTGACTAGGTCTTCCCATTTATTAGAAAATCTTTCTTATGTTGACGTCACTTGTTACTTGCTCATTTTTCCCCAGAAAAAGAGGGTTTTTTTTTTTTTGAAGATCCGACGAGAATCTTGCTTCCCTATAGTGAGTCGTATTA,TGTAAGGCACATCTCGGATCTTCTTATGTTGACGTCACTTGTTACTTGCTCATTTTTCCCCAGAAAAAGAGGGTTTTTTTTTTTTTGAAGCCACAAAGGAGAAACTTCTCCTATATAAAGTATTCCCGAGTCCCGTCATGATCCGACGAGAATCTTGCTTCCCTATAGTGAGTCGTATTA
chr1_71918684_71918696_12xA	TAAATGAGAGTATGGTATGCTGTGCCAAAAAAAAAAAAATCGAGTAAGTTGAACCTGAAAAAATGAGTTTTCTTCTTTGTGTTGTTATCCTGACATTTCATTCTTGGTCACTCAGGCCCCAATTTGCTAATATACTCAAAGCCTGACTCACTTCACATCATTTCATTGTTTGCTCAGAACAGATTGTATAACCAGCAAAGTTAGAAGGTCAAGTTTATCGAT	222	TGTAAGGCACATCTCGGATCTAAATGAGAGTATGGTATGCTGTGCCAAAAAAAAAAAAATCGAGTAAGTTGAACCTGAAAAAATGAGTTTTCTTCTTTGTGTTGTTATCCTGACATTTCATTCTTGGTCACTCAGGCCCCATCCGACGAGAATCTTGCTTCCCTATAGTGAGTCGTATTA,TGTAAGGCACATCTCGGATCTCTTCTTTGTGTTGTTATCCTGACATTTCATTCTTGGTCACTCAGGCCCCAATTTGCTAATATACTCAAAGCCTGACTCACTTCACATCATTTCATTGTTTGCTCAGAACAGATTGTATAATCCGACGAGAATCTTGCTTCCCTATAGTGAGTCGTATTA,TGTAAGGCACATCTCGGATCTTCTTGGTCACTCAGGCCCCAATTTGCTAATATACTCAAAGCCTGACTCACTTCACATCATTTCATTGTTTGCTCAGAACAGATTGTATAACCAGCAAAGTTAGAAGGTCAAGTTTATCGATCCGACGAGAATCTTGCTTCCCTATAGTGAGTCGTATTA
chr4_168450473_168450487_14xA	TAAAAACTCTGATCTCCAAATGCTCAGGGGAGACTGAATTGAATAATAATAAAACTCTGGTCTCCCTCAAAAAAAAAAAAAAAGATTACAGATGAACTAAGACCAACTCCAAGGAAAGAGTTGCCTCCACTACCTTTATTTTATACCCATCCACTCACTATTGTTGAATATTCCATAGATTTTGTACCCCATCACTCTACCAAAACAGCTCT	212	TGTAAGGCACATCTCGGATCTAAAAACTCTGATCTCCAAATGCTCAGGGGAGACTGAATTGAATAATAATAAAACTCTGGTCTCCCTCAAAAAAAAAAAAAAAGATTACAGATGAACTAAGACCAACTCCAAGGAAAGAGATCCGACGAGAATCTTGCTTCCCTATAGTGAGTCGTATTA,TGTAAGGCACATCTCGGATCAAAGATTACAGATGAACTAAGACCAACTCCAAGGAAAGAGTTGCCTCCACTACCTTTATTTTATACCCATCCACTCACTATTGTTGAATATTCCATAGATTTTGTACCCCATCACTCTACATCCGACGAGAATCTTGCTTCCCTATAGTGAGTCGTATTA
chr18_44765261_44765271_10xA	TAAGTTGGAAGCCTTGGGTTGAGACCAGGTTTTGCCGCAAACAAGCTCCGTGTTACGAAATTCACCTAGAGCTCACAAACCACACTTTCCTTGTGTGTTGAATGGGTGCTGATATCTTGCCTATAAGATAGAAGTGAAGATCAATTGAGTAGGTAGATGTACCTTTCCCTCTGTAGGAAAAAAAAAAAGCAGATTTGGTTCCTCTTCTTTCCTTGCAGAAGGAAAGAAGTTTTCCCATTGGTTTTGTTTCTCTCTCTTTGGAACAAGATAGCGACACGAGGGTTTTGTTGTTATTGTTGTTTCCAGCTT	309	TGTAAGGCACATCTCGGATCTAAGTTGGAAGCCTTGGGTTGAGACCAGGTTTTGCCGCAAACAAGCTCCGTGTTACGAAATTCACCTAGAGCTCACAAACCACACTTTCCTTGTGTGTTGAATGGGTGCTGATATCTTGCATCCGACGAGAATCTTGCTTCCCTATAGTGAGTCGTATTA,TGTAAGGCACATCTCGGATCTTCACCTAGAGCTCACAAACCACACTTTCCTTGTGTGTTGAATGGGTGCTGATATCTTGCCTATAAGATAGAAGTGAAGATCAATTGAGTAGGTAGATGTACCTTTCCCTCTGTAGGAAAATCCGACGAGAATCTTGCTTCCCTATAGTGAGTCGTATTA,TGTAAGGCACATCTCGGATCAAAAAAAAGCAGATTTGGTTCCTCTTCTTTCCTTGCAGAAGGAAAGAAGTTTTCCCATTGGTTTTGTTTCTCTCTCTTTGGAACAAGATAGCGACACGAGGGTTTTGTTGTTATTGTTGTATCCGACGAGAATCTTGCTTCCCTATAGTGAGTCGTATTA
chrX_115405860_115405870_10xA	TAAAGATGATGTTTCGATGAAAGATAAATGCATATTCAGAATTCTAAAAAAAAAAATCCCATGAGATAAACAGCTGAGAAGAGCTCATTAGAAAGAACGATCCTTACACAGGAAGAAAGCCTCTTTCTCTCTGCTCATAGAGCACTCTGTTCATGCCTATTATAGCCT	168	TGTAAGGCACATCTCGGATCCATATTCAGAATTCTAAAAAAAAAAATCCCATGAGATAAACAGCTGAGAAGAGCTCATTAGAAAGAACGATCCTTACACAGGAAGAAAGCCTCTTTCTCTCTGCTCATAGAGCACTCTGTATCCGACGAGAATCTTGCTTCCCTATAGTGAGTCGTATTA
chr3_21999771_21999784_13xA	TAAGCAGAAGAATTTCTAAACTTGAAAGTAGTTCTTGTAAAATACCCCAGTCAGGCAAAAAAAAAAAAAATAATAATAATGAAAAACAAAAAGTGATGAAGAAAAACTGTGTGATATATGGGACACCATAAAATGACCACATATTCTAATTCTGGGCATCACAGAAGGAGAAGAGATGGGTGAAGGCAAAGAGAAACTATTT	202	TGTAAGGCACATCTCGGATCGAAAAACAAAAAGTGATGAAGAAAAACTGTGTGATATATGGGACACCATAAAATGACCACATATTCTAATTCTGGGCATCACAGAAGGAGAAGAGATGGGTGAAGGCAAAGAGAAACTATATCCGACGAGAATCTTGCTTCCCTATAGTGAGTCGTATTA,TGTAAGGCACATCTCGGATCTAAGCAGAAGAATTTCTAAACTTGAAAGTAGTTCTTGTAAAATACCCCAGTCAGGCAAAAAAAAAAAAAATAATAATAATGAAAAACAAAAAGTGATGAAGAAAAACTGTGTGATATATGATCCGACGAGAATCTTGCTTCCCTATAGTGAGTCGTATTA
chr2_18321408_18321424_16xT	TAAAGTGCAGGCTCCTGCAGGGATCCATATTATCCTTTTTTTTTTTTTTTTTCCTGCAGTATGTACAACACCTGGCAAGGAACTAAATGCAGAGTAACTGCTAAAAAATATTTATTTGCTGATTCT	126	TGTAAGGCACATCTCGGATCTAAAGTGCAGGCTCCTGCAGGGATCCATATTATCCTTTTTTTTTTTTTTTTTCCTGCAGTATGTACAACACCTGGCAAGGAACTAAATGCAGAGTAACTGCTAAAAAATATTTATTTGCTATCCGACGAGAATCTTGCTTCCCTATAGTGAGTCGTATTA
chr18_26147211_26147232_21xA	TAAACAATCAGATCTCGTTAGAACTCTATCACAAGAACAGCATTGGGGGATAGTGCTAAGCTAGTCATGAGAAACCATCCCCATGAGCCAATCACCTTATATCAGGCCCCACCTCCAACTTTGGGGATTACAGTTATACATGAGATTTGGGTGGGTACAGAGATCCAAACCATATCACCCTGTCTCAAAAAAAAAAAAAAAAAAAAAAGATTGAAACCATACAGAGTATTTTTTTCTGATCAAAATGGAATGGAACTAGAAATTAGTAGTGGAAGGAAGACGTGAAAATCCACAAACACGTGGAGT	306	TGTAAGGCACATCTCGGATCTTGGGGATTACAGTTATACATGAGATTTGGGTGGGTACAGAGATCCAAACCATATCACCCTGTCTCAAAAAAAAAAAAAAAAAAAAAAGATTGAAACCATACAGAGTATTTTTTTCTGATATCCGACGAGAATCTTGCTTCCCTATAGTGAGTCGTATTA,TGTAAGGCACATCTCGGATCTGTCTCAAAAAAAAAAAAAAAAAAAAAAGATTGAAACCATACAGAGTATTTTTTTCTGATCAAAATGGAATGGAACTAGAAATTAGTAGTGGAAGGAAGACGTGAAAATCCACAAACACGATCCGACGAGAATCTTGCTTCCCTATAGTGAGTCGTATTA
chr9_79677609_79677624_15xT	TAATTTTTTTGAATTGGTAATCATGGGTCCTGATAACTTGTTATAGTTGTTTCTTCATTTTTTTTTTTTTTTTGTAAAACAATTCTGCGTTTTGAATTGTGTATAATCTGAGATGGATTCAATTTTTTTTCTTTTGTGGAAACAAACT	148	TGTAAGGCACATCTCGGATCTAATTTTTTTGAATTGGTAATCATGGGTCCTGATAACTTGTTATAGTTGTTTCTTCATTTTTTTTTTTTTTTTGTAAAACAATTCTGCGTTTTGAATTGTGTATAATCTGAGATGGATTCATCCGACGAGAATCTTGCTTCCCTATAGTGAGTCGTATTA
chr11_63665346_63665363_17xA	TAAGCCATTGCACTCCAGCCTGGGTGACAGAGTGAGACTCCATCTCAAAAAAAAAAAAAAAAAAGAAGAATGTATACAGTTGTGTACAGTGAACTGCACTTCAAGAGAAGCTGAAGACTACTGAGGACAGCTATGGGGGAAAAGTCCTTACTCATCTCTTCCTCTCCCTGTAGCACGGTACCCAAGAATAAAGGAAGGGAACCAGGCTCTGTTTAGTTGGAAGAGCTGGGGTGATTCTGCATTTCTCTTCACACCAGTAATATAAGCATGATTATCAACACCCACCAGAT	290	TGTAAGGCACATCTCGGATCAAAAAAAAAAAAAAGAAGAATGTATACAGTTGTGTACAGTGAACTGCACTTCAAGAGAAGCTGAAGACTACTGAGGACAGCTATGGGGGAAAAGTCCTTACTCATCTCTTCCTCTCCCTGATCCGACGAGAATCTTGCTTCCCTATAGTGAGTCGTATTA,TGTAAGGCACATCTCGGATCTAGCACGGTACCCAAGAATAAAGGAAGGGAACCAGGCTCTGTTTAGTTGGAAGAGCTGGGGTGATTCTGCATTTCTCTTCACACCAGTAATATAAGCATGATTATCAACACCCACCAGATATCCGACGAGAATCTTGCTTCCCTATAGTGAGTCGTATTA
chr8_126123437_126123454_17xT	TAAATAACATGCCTTATCAACACTTTGTGTGTTTCAGCACAAAGTGTTTATAAGACTATCTTTTTTCCACTGCACACTTTTTTTTTTTTTTTTTTCAAAAAATCAGATGACTAAATATTTGTGAGTCCGATTCTGGATGGTTGACTTTTTCCCACTGATTTATTGATTTATTTGTCTATCT	181	TGTAAGGCACATCTCGGATCTAAATAACATGCCTTATCAACACTTTGTGTGTTTCAGCACAAAGTGTTTATAAGACTATCTTTTTTCCACTGCACACTTTTTTTTTTTTTTTTTTCAAAAAATCAGATGACTAAATATTTATCCGACGAGAATCTTGCTTCCCTATAGTGAGTCGTATTA,TGTAAGGCACATCTCGGATCTAAGACTATCTTTTTTCCACTGCACACTTTTTTTTTTTTTTTTTTCAAAAAATCAGATGACTAAATATTTGTGAGTCCGATTCTGGATGGTTGACTTTTTCCCACTGATTTATTGATTTAATCCGACGAGAATCTTGCTTCCCTATAGTGAGTCGTATTA
chr6_149695677_149695692_15xA	TAAGACCAGGAGTTCAAGACCAGCCTGACCAACATGGTAAAAAACCCAGTCTCTGCAAAAAAACACAAAAATTAGCTGGGTGTGCTGGCGCACGCTTGTAATTCCAGCTACTCAGGAGGCTGAGACATGAGAATTGTTTGAACCTGGGAGGTGGATGTTGCAGCAAGCTGAGATGACCACTGTATTCCAGCCTGGGCAACAGAGCGAGATGCTGTCTTGGAAAAAAAAAAAAAAAAGAAAGAAAACAAAACCCTCAAATCTTCCAAATGTTTCTTTAGCATTTTCATCTTTATGTAACATATTTCTATTTCCTCCTAGGAT	321	TGTAAGGCACATCTCGGATCAGAGCGAGATGCTGTCTTGGAAAAAAAAAAAAAAAAGAAAGAAAACAAAACCCTCAAATCTTCCAAATGTTTCTTTAGCATTTTCATCTTTATGTAACATATTTCTATTTCCTCCTAGGAATCCGACGAGAATCTTGCTTCCCTATAGTGAGTCGTATTA
chr6_3458160_3458173_13xA	TAAATGGAGCAATCCATTTCTAGTCTTATTTGGGGCAAAAAAAAAAAAAATGTTTAGCTTTCCAAAAGGATATATTCTAAGCTCCATATACTGAATGTATTCTTTTGCATTTTCATTATTTGCTCAGCTAACCGCTGCACAATTTAGTGGAATACATTTT	160	TGTAAGGCACATCTCGGATCTAAATGGAGCAATCCATTTCTAGTCTTATTTGGGGCAAAAAAAAAAAAAATGTTTAGCTTTCCAAAAGGATATATTCTAAGCTCCATATACTGAATGTATTCTTTTGCATTTTCATTATTATCCGACGAGAATCTTGCTTCCCTATAGTGAGTCGTATTA,TGTAAGGCACATCTCGGATCAAAAAAAAAATGTTTAGCTTTCCAAAAGGATATATTCTAAGCTCCATATACTGAATGTATTCTTTTGCATTTTCATTATTTGCTCAGCTAACCGCTGCACAATTTAGTGGAATACATTTTATCCGACGAGAATCTTGCTTCCCTATAGTGAGTCGTATTA
chr5_106706220_106706242_22xT	TAAAAGTGACTAGGTTTTTGGTTTTTTTTGGTTTTTTTTTTTTTTTTTTTTTTTGGTGTGGGAACTGAAGGACTAGAGGTCTAGAATGAGAAGTTCGTATTATAATGAAGTAGTAGTACTAGTATTCAAAGCAGTACTTGCAACAATACTAACAATGACAACAAGAGCTATGTGCCCATAACTTTTATTCATTTTACACAAAATATTTTAT	211	TGTAAGGCACATCTCGGATCTAAAAGTGACTAGGTTTTTGGTTTTTTTTGGTTTTTTTTTTTTTTTTTTTTTTTGGTGTGGGAACTGAAGGACTAGAGGTCTAGAATGAGAAGTTCGTATTATAATGAAGTAGTAGTACTATCCGACGAGAATCTTGCTTCCCTATAGTGAGTCGTATTA,TGTAAGGCACATCTCGGATCGGAACTGAAGGACTAGAGGTCTAGAATGAGAAGTTCGTATTATAATGAAGTAGTAGTACTAGTATTCAAAGCAGTACTTGCAACAATACTAACAATGACAACAAGAGCTATGTGCCCATAATCCGACGAGAATCTTGCTTCCCTATAGTGAGTCGTATTA,TGTAAGGCACATCTCGGATCAAGTTCGTATTATAATGAAGTAGTAGTACTAGTATTCAAAGCAGTACTTGCAACAATACTAACAATGACAACAAGAGCTATGTGCCCATAACTTTTATTCATTTTACACAAAATATTTTAATCCGACGAGAATCTTGCTTCCCTATAGTGAGTCGTATTA
chr8_83945784_83945805_21xA	TAAACTTATCACTGGTTTGCTTTGCTACTTTTGTCTTCTTTGTGGCATAATATAGGCTCTCATTCTGTGCTGAGTACTAGGATGATGTCCATGGCACCAAAAAAAAAAAAAAAAAAAAAAGAAAAGAAAGAAAGAAATAAGAGCTTTTCTTTCTTTTATTTGTAATTTTTTTTTCCGTCCCAAATAAGAAAATCATTAGAGGAGCATAGTAGGGAGGTGTCTCCACTTCCTAT	233	TGTAAGGCACATCTCGGATCTAAACTTATCACTGGTTTGCTTTGCTACTTTTGTCTTCTTTGTGGCATAATATAGGCTCTCATTCTGTGCTGAGTACTAGGATGATGTCCATGGCACCAAAAAAAAAAAAAAAAAAAAAAATCCGACGAGAATCTTGCTTCCCTATAGTGAGTCGTATTA,TGTAAGGCACATCTCGGATCAAAAAAAAAAGAAAAGAAAGAAAGAAATAAGAGCTTTTCTTTCTTTTATTTGTAATTTTTTTTTCCGTCCCAAATAAGAAAATCATTAGAGGAGCATAGTAGGGAGGTGTCTCCACTTCCATCCGACGAGAATCTTGCTTCCCTATAGTGAGTCGTATTA
chr2_49947515_49947531_16xT	TAAACCAATGGCTCTCACATCAGCAGTGATATTGCCACCTTTTCCTTCCTCCACCTGGAGGCACGTTTGGTAATATGTGGAAATATTTGAGGTCACAATTGGAATTCTGAGGTCTGCTACTATCATTGTCTCTTTTTGACTGCTAAACATTCTTTTCTTTCCTCTTCCTCTCTTCTCCTTCTCCTTTTTTCTTTCTTTTTTTTTTCTTTTTTTTTTTTTTTTTGTAGAGATAAGGTTCCAGCTCAGTCTCACTGTGTTACCCAGGCTGATCTAGAACTCTTGGCCTCAAGCAATACTCCTACCTGAGCCTCCCGAAGTGCTGGGATTACAGGAATGAGCTACCACACAATGCCTAAATATTATAAAATACACATGACAGCTTGAAGACAACAAAGAATGATCTAACCTGAAATGT	415	TGTAAGGCACATCTCGGATCCAATACTCCTACCTGAGCCTCCCGAAGTGCTGGGATTACAGGAATGAGCTACCACACAATGCCTAAATATTATAAAATACACATGACAGCTTGAAGACAACAAAGAATGATCTAACCTGAATCCGACGAGAATCTTGCTTCCCTATAGTGAGTCGTATTA,TGTAAGGCACATCTCGGATCTAAACCAATGGCTCTCACATCAGCAGTGATATTGCCACCTTTTCCTTCCTCCACCTGGAGGCACGTTTGGTAATATGTGGAAATATTTGAGGTCACAATTGGAATTCTGAGGTCTGCTACATCCGACGAGAATCTTGCTTCCCTATAGTGAGTCGTATTA,TGTAAGGCACATCTCGGATCCCACCTGGAGGCACGTTTGGTAATATGTGGAAATATTTGAGGTCACAATTGGAATTCTGAGGTCTGCTACTATCATTGTCTCTTTTTGACTGCTAAACATTCTTTTCTTTCCTCTTCCTCATCCGACGAGAATCTTGCTTCCCTATAGTGAGTCGTATTA
chr5_54972742_54972752_10xA	TAAGTGAAATAAACCAGGCACATAAAGAAAAATATTGCATGTTCTGACTCATAAGTGGGAGCAAAAAAAAAAAGTTCATCTTGTGGAAGTAGACAGTAGAATGAGGGGTGGAGAATGGTTGGGAGCAAGCGGTAGGGACAAAGATTGAGGTCAGT	155	TGTAAGGCACATCTCGGATCAAACCAGGCACATAAAGAAAAATATTGCATGTTCTGACTCATAAGTGGGAGCAAAAAAAAAAAGTTCATCTTGTGGAAGTAGACAGTAGAATGAGGGGTGGAGAATGGTTGGGAGCAAGCATCCGACGAGAATCTTGCTTCCCTATAGTGAGTCGTATTA
chr7_100023015_100023027_12xT	TAATGCTCCATTTCGTAACCTGCTGTCAACCTGCAGGTAAATCACTCTGACTCCAAGCAAACACCCTGAGGGTGGAGTCGGCCTGTTTGAGGTTTCTGTTTGCAAATCTTGATATATGAAGTGACAGTGGAGATTGTACAGTTTTTTCCTCGATTTGTCAGGATTTTTTTTTTTTTGACGGAGTT	185	TGTAAGGCACATCTCGGATCTGCTGTCAACCTGCAGGTAAATCACTCTGACTCCAAGCAAACACCCTGAGGGTGGAGTCGGCCTGTTTGAGGTTTCTGTTTGCAAATCTTGATATATGAAGTGACAGTGGAGATTGTACAATCCGACGAGAATCTTGCTTCCCTATAGTGAGTCGTATTA,TGTAAGGCACATCTCGGATCACACCCTGAGGGTGGAGTCGGCCTGTTTGAGGTTTCTGTTTGCAAATCTTGATATATGAAGTGACAGTGGAGATTGTACAGTTTTTTCCTCGATTTGTCAGGATTTTTTTTTTTTTGACGATCCGACGAGAATCTTGCTTCCCTATAGTGAGTCGTATTA
chrX_92048240_92048255_15xA	TAAAATGCAGGAATTTCATGGTTCAGAAGAAATGACCAGTAGTCTAACTTACTGAGGTTTGGAGAAGACATGATCTTCCAGGAACACATCATTTCAAAATACAAATAATTCTTGATTACCTATTGATATAAAGCTTTTCTTTTGAAAAAAAAAAAAAAAACCGACTTTCTCTCTCTTCCTCAACATTTATCTTCTCACTTTGGTTATGTTCAAAGTGTCCCTTCTCTCAAATACTCATTATT	242	TGTAAGGCACATCTCGGATCTAAAATGCAGGAATTTCATGGTTCAGAAGAAATGACCAGTAGTCTAACTTACTGAGGTTTGGAGAAGACATGATCTTCCAGGAACACATCATTTCAAAATACAAATAATTCTTGATTACCATCCGACGAGAATCTTGCTTCCCTATAGTGAGTCGTATTA,TGTAAGGCACATCTCGGATCTATTGATATAAAGCTTTTCTTTTGAAAAAAAAAAAAAAAACCGACTTTCTCTCTCTTCCTCAACATTTATCTTCTCACTTTGGTTATGTTCAAAGTGTCCCTTCTCTCAAATACTCATTAATCCGACGAGAATCTTGCTTCCCTATAGTGAGTCGTATTA
chr14_87996627_87996637_10xT	TAATGAAAATTTATTGATAAACTCTAATAGCAGTCTGGATTTTTTTTTTTATTTCCCCAAGACTATCATAAAACGGTATGATAGCAGTCTGTTGTCTCACTTCAGGAAAAGGCTTTACTTTTATAAATCAGTCCACCTCCCCTTCAGTCTACCATTGATGGGCATTTAGGTTGATTCCATGTTTTTGCTATTAGGCTGTCAGAAATTCCAGGGCAGAGGCCAAGTTTATTTCTTCTTTGTATGTCT	246	TGTAAGGCACATCTCGGATCTTATAAATCAGTCCACCTCCCCTTCAGTCTACCATTGATGGGCATTTAGGTTGATTCCATGTTTTTGCTATTAGGCTGTCAGAAATTCCAGGGCAGAGGCCAAGTTTATTTCTTCTTTGTATCCGACGAGAATCTTGCTTCCCTATAGTGAGTCGTATTA,TGTAAGGCACATCTCGGATCTAATGAAAATTTATTGATAAACTCTAATAGCAGTCTGGATTTTTTTTTTTATTTCCCCAAGACTATCATAAAACGGTATGATAGCAGTCTGTTGTCTCACTTCAGGAAAAGGCTTTACTTATCCGACGAGAATCTTGCTTCCCTATAGTGAGTCGTATTA
chr5_88229490_88229503_13xT	TAAAATTCTAAACTCTGCCCTACTGCAGAGACCTTAGTTCAGACCTTAGTTCAGTGTATCTTCCTCTGAACATCTGACTACTGCAAAATTCTCTCACTGGTATCCTCCCTGCCTTCCTGTGGACACATTACTCATCAAATCCATCTGAGCTTACCTCTAGTTATTGGTTTTTTTTTTTTTTATCTTACAGAAAGGTGGACCACCTTTACTTATTTTTCCGTAATACAAATCTTATCAAGACCCATGCCTGTT	252	TGTAAGGCACATCTCGGATCAACTCTGCCCTACTGCAGAGACCTTAGTTCAGACCTTAGTTCAGTGTATCTTCCTCTGAACATCTGACTACTGCAAAATTCTCTCACTGGTATCCTCCCTGCCTTCCTGTGGACACATTAATCCGACGAGAATCTTGCTTCCCTATAGTGAGTCGTATTA,TGTAAGGCACATCTCGGATCCTCATCAAATCCATCTGAGCTTACCTCTAGTTATTGGTTTTTTTTTTTTTTATCTTACAGAAAGGTGGACCACCTTTACTTATTTTTCCGTAATACAAATCTTATCAAGACCCATGCCTGATCCGACGAGAATCTTGCTTCCCTATAGTGAGTCGTATTA
chr4_172295532_172295556_24xT	TAACAATGACTAGTTATTATCCCCGCATGGTTGCACTGTTTTTTCTTCTTTTCTTTTTTTAGGTTTTTTTTTTTTTTTTTTTTTTTTTGGTAACTAGCTAGTTCTGGTTTACTCTATAACCAAATATGTGTAGTTT	136	TGTAAGGCACATCTCGGATCTAACAATGACTAGTTATTATCCCCGCATGGTTGCACTGTTTTTTCTTCTTTTCTTTTTTTAGGTTTTTTTTTTTTTTTTTTTTTTTTTGGTAACTAGCTAGTTCTGGTTTACTCTATAACATCCGACGAGAATCTTGCTTCCCTATAGTGAGTCGTATTA
chr8_KI270813v1_alt_114395_114406_11xA	TAAGACCTCAAGTTACTCTTGGCTCAGGAGCATTCAAGGCAGTCCAGGGGCCAGATGATTTCCCCTGCATATAGATTCAACGTTTAGAGGGAAAAATGCTAAAAAAGAAAAAAAAAAAACAGCTATTATACT	132	TGTAAGGCACATCTCGGATCAGTTACTCTTGGCTCAGGAGCATTCAAGGCAGTCCAGGGGCCAGATGATTTCCCCTGCATATAGATTCAACGTTTAGAGGGAAAAATGCTAAAAAAGAAAAAAAAAAAACAGCTATTATAATCCGACGAGAATCTTGCTTCCCTATAGTGAGTCGTATTA
chr9_13232866_13232882_16xA	TAAAGGAGTGAAAATGCAAAACACAAAGGAGAAAATGGTTACAATACAAATATCCAGCAAAGAAGTTGTATTCAGGAAATATAAAGAACTCTTGTAAATCAGTAAGAAAAAGACTGAAAAATCAATAGAAAAATGGGTGGAAAAAAAAAAAAAAAAACCAGGAACTTCCCAAAAGAAGATATCCAAATGACCAATCCCATATGGAAAGGTGCTCAGCATCATTACTCATCAGGAAAATGCAAAT	244	TGTAAGGCACATCTCGGATCATCAATAGAAAAATGGGTGGAAAAAAAAAAAAAAAAACCAGGAACTTCCCAAAAGAAGATATCCAAATGACCAATCCCATATGGAAAGGTGCTCAGCATCATTACTCATCAGGAAAATGCATCCGACGAGAATCTTGCTTCCCTATAGTGAGTCGTATTA,TGTAAGGCACATCTCGGATCTAAAGGAGTGAAAATGCAAAACACAAAGGAGAAAATGGTTACAATACAAATATCCAGCAAAGAAGTTGTATTCAGGAAATATAAAGAACTCTTGTAAATCAGTAAGAAAAAGACTGAAAAATCCGACGAGAATCTTGCTTCCCTATAGTGAGTCGTATTA
chr18_6118994_6119018_24xT	TAACTAAAGGAACATCAAGTGTTTTATTCTTTTAGGGGTTTGCAATGTGTTTGCATATATTACAGAAGAACAGTACTTTGATCATTTGGCCCAAATGTTCACATCAAGGTAAAATTACATATTTCAATTTTACCAGAACTTTCTAATAGATTTGGCACAGTTTTTTTTGGTTTCTTTTTTTTTTTTTTTTTTTTTTTTTGACTAGAACAGTATCCCTCCCTTCAAAGAGCTTCCTTTGCAAGGCTGAGTCCACCTCTGCTGGGTGGCTCACAGCCAGCTTATCCCTGTATTTTCACCAGTTAT	303	TGTAAGGCACATCTCGGATCTAACTAAAGGAACATCAAGTGTTTTATTCTTTTAGGGGTTTGCAATGTGTTTGCATATATTACAGAAGAACAGTACTTTGATCATTTGGCCCAAATGTTCACATCAAGGTAAAATTACATATCCGACGAGAATCTTGCTTCCCTATAGTGAGTCGTATTA,TGTAAGGCACATCTCGGATCTACAGAAGAACAGTACTTTGATCATTTGGCCCAAATGTTCACATCAAGGTAAAATTACATATTTCAATTTTACCAGAACTTTCTAATAGATTTGGCACAGTTTTTTTTGGTTTCTTTTTTATCCGACGAGAATCTTGCTTCCCTATAGTGAGTCGTATTA,TGTAAGGCACATCTCGGATCTTTTTTTTTTTTTTTTTTTGACTAGAACAGTATCCCTCCCTTCAAAGAGCTTCCTTTGCAAGGCTGAGTCCACCTCTGCTGGGTGGCTCACAGCCAGCTTATCCCTGTATTTTCACCAGTATCCGACGAGAATCTTGCTTCCCTATAGTGAGTCGTATTA
chr11_59256742_59256757_15xA	TAAGAATCTGCTCTGGAATTCTCCTTGGGAGGCTGAGGCAGGAGAGTCACCTGAGCCCCAGAGGTCAAGGCTGCAGTGAGCGGTGATCGTACCACTGTACTCCAGCTTGGGTGACAGAGAAGAGACCCTGCCTCAAAAAAAAAAAAAAAAGAAAATTTGTATGATCTTTGTATATTAGAGCTTTCTCAAATGCTCATTGAAAGAATGTTGAAGGAATTGTGCCAATCTTTGCTGACTTTTATTTTTCCCACCTCTTAGCCCTAATTACGCCATGATTATCTTCAATGATTCCTAAAAGTCATTTCGTTAGTTTTAGAATTTTTCAGCTCCTAAACTTTGCCTGTTTT	347	TGTAAGGCACATCTCGGATCATGATCTTTGTATATTAGAGCTTTCTCAAATGCTCATTGAAAGAATGTTGAAGGAATTGTGCCAATCTTTGCTGACTTTTATTTTTCCCACCTCTTAGCCCTAATTACGCCATGATTATCATCCGACGAGAATCTTGCTTCCCTATAGTGAGTCGTATTA,TGTAAGGCACATCTCGGATCGCCAATCTTTGCTGACTTTTATTTTTCCCACCTCTTAGCCCTAATTACGCCATGATTATCTTCAATGATTCCTAAAAGTCATTTCGTTAGTTTTAGAATTTTTCAGCTCCTAAACTTTGCATCCGACGAGAATCTTGCTTCCCTATAGTGAGTCGTATTA
chr9_81520507_81520517_10xT	TAAATATCATTTTGCAAGTCACTTACTTGGCAAGTAGAGCTGCTTCAAATCTGTTTTATGGGAGCCACACTGGGATTTTGCTATGCAGGGGAAAACTTTCTGTAGTTTCTGCATCATTTGTAGTAGATAACTCTGTTTCAATTGACTGCATGTTCTAGCAAGGAGAAAGGGAACTAATACTCAGTGATTTTTTTTTTTATATTTGGCAGGCACTGGGCTACATGCTTTCCCATATCATCTCAACTCATTCTCTCAATAGTATAAGATCAATAT	273	TGTAAGGCACATCTCGGATCACTTACTTGGCAAGTAGAGCTGCTTCAAATCTGTTTTATGGGAGCCACACTGGGATTTTGCTATGCAGGGGAAAACTTTCTGTAGTTTCTGCATCATTTGTAGTAGATAACTCTGTTTCAATCCGACGAGAATCTTGCTTCCCTATAGTGAGTCGTATTA,TGTAAGGCACATCTCGGATCATTGACTGCATGTTCTAGCAAGGAGAAAGGGAACTAATACTCAGTGATTTTTTTTTTTATATTTGGCAGGCACTGGGCTACATGCTTTCCCATATCATCTCAACTCATTCTCTCAATAGTATCCGACGAGAATCTTGCTTCCCTATAGTGAGTCGTATTA
chr5_76490988_76491007_19xT	TAAAAGCATATTCCTTGGCACCCCTAAAAGGAAAGCCCAGTAAAATGAATATGACATTTAGAATATGTAGCATTGGAGATTTTCATCTTTTTTTTTTTTTTTTTTTTGAGTCCTTGGGTTTATCAGCTGGAAACTTTCATGGCATTATTGCATCTTTACATAGTAATAAATGTGTCATAATTGACATGTGCTT	193	TGTAAGGCACATCTCGGATCTAAAAGCATATTCCTTGGCACCCCTAAAAGGAAAGCCCAGTAAAATGAATATGACATTTAGAATATGTAGCATTGGAGATTTTCATCTTTTTTTTTTTTTTTTTTTTGAGTCCTTGGGTTATCCGACGAGAATCTTGCTTCCCTATAGTGAGTCGTATTA,TGTAAGGCACATCTCGGATCCATTGGAGATTTTCATCTTTTTTTTTTTTTTTTTTTTGAGTCCTTGGGTTTATCAGCTGGAAACTTTCATGGCATTATTGCATCTTTACATAGTAATAAATGTGTCATAATTGACATGTGATCCGACGAGAATCTTGCTTCCCTATAGTGAGTCGTATTA
chr6_92316228_92316238_10xA	TAATCCCAGTTACTTGGGAGGCTGAAGCAGGAGAATCGCTTGAACCCAGAAGGTGGAGGATGCAGTGAGCTGAAATTGTGCCACTGTACTCCAGCATGGGTGACAGAGCAAGACTTCAACTCAAAAAAAAAAAGATTGAAATTAGAAGGATAAGCAAAACACCCAAGCAAATGAATAAATGGAGTTCTGGGGATATATCATAGAAAGTAAAAAATACATAAAATCAAGTAACTGGTATTATATCATAATAAGTAAAGTCTTTAGAATAT	269	TGTAAGGCACATCTCGGATCATTAGAAGGATAAGCAAAACACCCAAGCAAATGAATAAATGGAGTTCTGGGGATATATCATAGAAAGTAAAAAATACATAAAATCAAGTAACTGGTATTATATCATAATAAGTAAAGTCTATCCGACGAGAATCTTGCTTCCCTATAGTGAGTCGTATTA
chr8_25418253_25418263_10xT	TAAAAGAGGAAAAAGGGCTTAGATCTTTGACAGGTCAGTTTGTTACTGAGACATTGGGCAAGTTATCTGAAATTTGTTTTTTTTTTTCCAATGGTCTCATAGCCACTTGGAAGTTATGTGGCTAAATGAGAACATCAATGTCATAGTGTCTGGGGCCTTATGGAGGATTAGTCATTGCTAAATCTACATTGACCTATGAACCCTAGTTTCCTGTTTCAGCTCCAATGGACAAAATAACCCAGCCTCCAAAGTCCAGTTCTGTTAGCTGCTCATCATAGGGCAATACTAGAATAGTGAACATGGAACCAAACATGGCTGGGTCTCT	325	TGTAAGGCACATCTCGGATCTAAAAGAGGAAAAAGGGCTTAGATCTTTGACAGGTCAGTTTGTTACTGAGACATTGGGCAAGTTATCTGAAATTTGTTTTTTTTTTTCCAATGGTCTCATAGCCACTTGGAAGTTATGTGATCCGACGAGAATCTTGCTTCCCTATAGTGAGTCGTATTA,TGTAAGGCACATCTCGGATCTTTTTTTCCAATGGTCTCATAGCCACTTGGAAGTTATGTGGCTAAATGAGAACATCAATGTCATAGTGTCTGGGGCCTTATGGAGGATTAGTCATTGCTAAATCTACATTGACCTATGAAATCCGACGAGAATCTTGCTTCCCTATAGTGAGTCGTATTA,TGTAAGGCACATCTCGGATCCCCTAGTTTCCTGTTTCAGCTCCAATGGACAAAATAACCCAGCCTCCAAAGTCCAGTTCTGTTAGCTGCTCATCATAGGGCAATACTAGAATAGTGAACATGGAACCAAACATGGCTGGGATCCGACGAGAATCTTGCTTCCCTATAGTGAGTCGTATTA
chr15_65445705_65445715_10xA	TAAATTTGTAAGATTTCTAAACCTAAGAGGAAAAAAAAAAAGAATTATAAAAGTAACTCTAAGGAACTTTTCCTCCCCTGAATCATGTTACTCTGTAGCTGTGCTGGCAAGACAGTGATTTATTGATTCTGGTTTCCT	138	TGTAAGGCACATCTCGGATCAGATTTCTAAACCTAAGAGGAAAAAAAAAAAGAATTATAAAAGTAACTCTAAGGAACTTTTCCTCCCCTGAATCATGTTACTCTGTAGCTGTGCTGGCAAGACAGTGATTTATTGATTCTATCCGACGAGAATCTTGCTTCCCTATAGTGAGTCGTATTA
chr4_98798362_98798380_18xA	TAAAAGCCCACCATGCCATGCAGAAAAAAAAAAAAAAAAAAAGATGCTGACACAAAATTTATTCCACAGAGATTATTCTAAAGGACTCTTCTCACATTCAAGTGCTACTCAGAAAAATAGTCCATGAGTTATATAAGAGATTCTAATATTT	151	TGTAAGGCACATCTCGGATCAAAAAAAAAAAAGATGCTGACACAAAATTTATTCCACAGAGATTATTCTAAAGGACTCTTCTCACATTCAAGTGCTACTCAGAAAAATAGTCCATGAGTTATATAAGAGATTCTAATATTATCCGACGAGAATCTTGCTTCCCTATAGTGAGTCGTATTA
chrX_37834546_37834567_21xT	TAATTTATTTTTTTGGTAGAGATGGGGTTCTGCTTATGATGCGCAGGCTGGTCTCAAACTCCTGGGTTCAAGTGATCCTCCTGCCTTGGCCTCCCAAAGTGCTGGAATTACAGGCCTGAGTTGCTGCACCCAGCTGAGATTGGCTTTTCTACTTAGTATAATTCCCCAGAGATTTATGCTATTTTTTTTTTTTTTTTTTTTTTGCACGTATCAGTAGGTTTTTGTTTTTGTTTTGTAATATTCTATGTATGTACCACAGTTTGT	264	TGTAAGGCACATCTCGGATCGCTGGAATTACAGGCCTGAGTTGCTGCACCCAGCTGAGATTGGCTTTTCTACTTAGTATAATTCCCCAGAGATTTATGCTATTTTTTTTTTTTTTTTTTTTTTGCACGTATCAGTAGGTTATCCGACGAGAATCTTGCTTCCCTATAGTGAGTCGTATTA,TGTAAGGCACATCTCGGATCTGGCTTTTCTACTTAGTATAATTCCCCAGAGATTTATGCTATTTTTTTTTTTTTTTTTTTTTTGCACGTATCAGTAGGTTTTTGTTTTTGTTTTGTAATATTCTATGTATGTACCACAGTATCCGACGAGAATCTTGCTTCCCTATAGTGAGTCGTATTA
chr3_10792039_10792050_11xA	TAAAATTCACTCTGTTACATCCTTGGCTTTCTTCTCTCTCCTGCTAGAAAAAAAAAAAAGTTTCTTTGGATGCAACCAAAGAGAACCTCTGGCATCGGCCTGTCCGTTATTTACCCTTAGTTGT	124	TGTAAGGCACATCTCGGATCTAAAATTCACTCTGTTACATCCTTGGCTTTCTTCTCTCTCCTGCTAGAAAAAAAAAAAAGTTTCTTTGGATGCAACCAAAGAGAACCTCTGGCATCGGCCTGTCCGTTATTTACCCTTAGATCCGACGAGAATCTTGCTTCCCTATAGTGAGTCGTATTA
chr12_89904421_89904437_16xT	TAAGCAGACAAGGTGGGAGAAGGTTATTTCAGGCAGAGCAAACAGCAGGTAATAATGAGGCTAACACTGTTTTAGAGCATGATGGGCATCATTTCTAAGCTCGCTCTCTCATTTTTTTTTTTTTTTTTGAGACAGGGTATCTCTGTTGCCCAGACTGTGGAGTGCAGTGGTGTGGTCAGAGCTCATTGCAGACTTGAACTCCTGGGCTCAAGTGATCCTCCCACCCCAGCATCCCAAAGTGCTGGGATTGCAGGCATAGCCACCACTCCTGGCTCTTTACAAGTATAACCTAATTTGATTCTCAAAAAATCCTGT	315	TGTAAGGCACATCTCGGATCTAAGCAGACAAGGTGGGAGAAGGTTATTTCAGGCAGAGCAAACAGCAGGTAATAATGAGGCTAACACTGTTTTAGAGCATGATGGGCATCATTTCTAAGCTCGCTCTCTCATTTTTTTTTATCCGACGAGAATCTTGCTTCCCTATAGTGAGTCGTATTA
chr8_25357374_25357396_22xT	TAAACCTCTAATACTCAGAATAGGCAAGGTCTTGGAGAAACAAATTGTGTTAGACACCGTTGGGAAAACAAGCTATATGATAATTTGGCAATATATATATATCAAAGGCCTTAGTACAATAAGTTTATACTGCTTTATAATTGAAAAAATAAACTTTTTTTTTTTTTTTTTTTTTTTGAGACAGGCTCTGGCTCTGTCACCCAGGCTGGAGTGCAGTGGCAGAATCTCGGCTCACTGCGTCTCTGCCTCCCAGGTTCAAGCAATTTTCCTGCCTCAGCCTCCCGAGTAGCTGGGATTATAGGTGCCCACCACCATGCCTGGCTAATTTTTGTATTTT	337	TGTAAGGCACATCTCGGATCATACTCAGAATAGGCAAGGTCTTGGAGAAACAAATTGTGTTAGACACCGTTGGGAAAACAAGCTATATGATAATTTGGCAATATATATATATCAAAGGCCTTAGTACAATAAGTTTATACATCCGACGAGAATCTTGCTTCCCTATAGTGAGTCGTATTA
chrY_8916732_8916742_10xT	TAAGACATCTGGAACATTCTATTTGAAGCATTCTGTGACTGAAGAGAGATAATGCTAATGAAAACTTTTTTTTTTTACCTAAATCAAAAGTGAACCAGCTAAATTTCTCAAGTGCATAACATAATGAAAT	130	TGTAAGGCACATCTCGGATCTAAGACATCTGGAACATTCTATTTGAAGCATTCTGTGACTGAAGAGAGATAATGCTAATGAAAACTTTTTTTTTTTACCTAAATCAAAAGTGAACCAGCTAAATTTCTCAAGTGCATAACATCCGACGAGAATCTTGCTTCCCTATAGTGAGTCGTATTA
chr8_127065401_127065415_14xA	TAATTTGGTTTATTCCTAGCTTATCTATGGTTGTCATTATTTCAAGAGCCTAGTAAAGTTGAAATCAATTTTAGAACTACAAAAAAAAAAAAAAAGGAAGAGATGTGAGTAGGGTCTCACTGTGTTGCACGTAAATGCATTGACATGGAAGATT	154	TGTAAGGCACATCTCGGATCTATTCCTAGCTTATCTATGGTTGTCATTATTTCAAGAGCCTAGTAAAGTTGAAATCAATTTTAGAACTACAAAAAAAAAAAAAAAGGAAGAGATGTGAGTAGGGTCTCACTGTGTTGCACATCCGACGAGAATCTTGCTTCCCTATAGTGAGTCGTATTA
chr5_88997752_88997765_13xT	TAAAATTGCTGGAGTAAATGCTCGAAGATTTTCCTAAGTCAACATGCTTATGATTTGTCTTACTGAGAATAATAGCACTTTTTACCTTTTTTTTTTTTTTGTCACTTTACATTTTGTGGGAAATTT	126	TGTAAGGCACATCTCGGATCTAAAATTGCTGGAGTAAATGCTCGAAGATTTTCCTAAGTCAACATGCTTATGATTTGTCTTACTGAGAATAATAGCACTTTTTACCTTTTTTTTTTTTTTGTCACTTTACATTTTGTGGGATCCGACGAGAATCTTGCTTCCCTATAGTGAGTCGTATTA
chr6_62663953_62663964_11xA	TAAAAGAAAAAAAAAAAACCCTACAAGTTTCTAAAATTACTTTATAGCAATAAAATTTTGCAAAATTACTCCATAAAGTACTGTTTATCAGGACTAGTATTCTCTCTATCATAACTTACTGTTAGGAAT	129	TGTAAGGCACATCTCGGATCTAAAAGAAAAAAAAAAAACCCTACAAGTTTCTAAAATTACTTTATAGCAATAAAATTTTGCAAAATTACTCCATAAAGTACTGTTTATCAGGACTAGTATTCTCTCTATCATAACTTACTATCCGACGAGAATCTTGCTTCCCTATAGTGAGTCGTATTA
chr5_29956280_29956292_12xA	TAAACTTTCATCATAATAATTTTGGGTGACACAATAGCCCATGGCACAAACCTCTGAGTTTGGTAATGAAAAAAAAAAAAAGGCACACTCTCAAGTGGCAGTCATATATTTCCATAGATGGGATGAAGTAAATTGAAACCAATGAAGGATGAAGGCATTAGAACTCTGCACCAAACTGTCTAAGGAAGACACAAATAGGGTGGTATTGTTGGTTATGGTGCAATGTCCCACAACCACTGAGAGTTTCCAGGATATTGGTAATTGGCAGCTAGCAACTTTCTAGGAGAAGTAGCAGTATCAGTTT	304	TGTAAGGCACATCTCGGATCACAATAGCCCATGGCACAAACCTCTGAGTTTGGTAATGAAAAAAAAAAAAAGGCACACTCTCAAGTGGCAGTCATATATTTCCATAGATGGGATGAAGTAAATTGAAACCAATGAAGGATATCCGACGAGAATCTTGCTTCCCTATAGTGAGTCGTATTA,TGTAAGGCACATCTCGGATCGAAGGCATTAGAACTCTGCACCAAACTGTCTAAGGAAGACACAAATAGGGTGGTATTGTTGGTTATGGTGCAATGTCCCACAACCACTGAGAGTTTCCAGGATATTGGTAATTGGCAGCTATCCGACGAGAATCTTGCTTCCCTATAGTGAGTCGTATTA,TGTAAGGCACATCTCGGATCTAAGGAAGACACAAATAGGGTGGTATTGTTGGTTATGGTGCAATGTCCCACAACCACTGAGAGTTTCCAGGATATTGGTAATTGGCAGCTAGCAACTTTCTAGGAGAAGTAGCAGTATCAATCCGACGAGAATCTTGCTTCCCTATAGTGAGTCGTATTA
chr2_146712683_146712696_13xT	TAAGCACGTTCTTATTTCCTGTCATTACAAGATGCTACAGGCTCATATTGTACATTCCCTGTCCCAGCCCCCAATTCAGCCATTTTCCGAGGTATTCTGGCTTCTTTCACTGGATAACAGTATTAGAAACAAAAGTGTAGTGCTTTTTTTTTTTTTTCCATGGATAGGATTCCAAGATTTTCAATCATTTT	191	TGTAAGGCACATCTCGGATCTAAGCACGTTCTTATTTCCTGTCATTACAAGATGCTACAGGCTCATATTGTACATTCCCTGTCCCAGCCCCCAATTCAGCCATTTTCCGAGGTATTCTGGCTTCTTTCACTGGATAACAGATCCGACGAGAATCTTGCTTCCCTATAGTGAGTCGTATTA,TGTAAGGCACATCTCGGATCCCAATTCAGCCATTTTCCGAGGTATTCTGGCTTCTTTCACTGGATAACAGTATTAGAAACAAAAGTGTAGTGCTTTTTTTTTTTTTTCCATGGATAGGATTCCAAGATTTTCAATCATTTATCCGACGAGAATCTTGCTTCCCTATAGTGAGTCGTATTA
chr7_125903538_125903549_11xA	TAAGGAAAAAAAAAAAATGAGGATATAAGAGATCTCTGTATCATGGACTGAAAGTTCCAAAATACAAAGCTGAAAGTTTTGAGAAGGCAGGGAGCTGTCTTCTCAAAGAGAAGTTTAGGAGACAACACACTGTCAATCATATAGTGAAAAACTTCTGAGGAAGTATAAGGAGAGGGCTTTACTTAGTACTCTATGACCAAGGTTATGAAGGTCCTGGGGTT	221	TGTAAGGCACATCTCGGATCTAAGGAAAAAAAAAAAATGAGGATATAAGAGATCTCTGTATCATGGACTGAAAGTTCCAAAATACAAAGCTGAAAGTTTTGAGAAGGCAGGGAGCTGTCTTCTCAAAGAGAAGTTTAGGAATCCGACGAGAATCTTGCTTCCCTATAGTGAGTCGTATTA,TGTAAGGCACATCTCGGATCTCTCAAAGAGAAGTTTAGGAGACAACACACTGTCAATCATATAGTGAAAAACTTCTGAGGAAGTATAAGGAGAGGGCTTTACTTAGTACTCTATGACCAAGGTTATGAAGGTCCTGGGGTATCCGACGAGAATCTTGCTTCCCTATAGTGAGTCGTATTA
chr1_114617737_114617747_10xA	TAAAATATCCTCAGAGAAAAAAAAAAAGACTAATGTTTTCCTAGCTACAACAAAAGAGTCTATACTGATAAATGATTATAAATCAAAGTAATAGTGATTCAATTTGTCTATGAAATTTAGTCTCAATGGTTTATGATTATTTTTTCATTCATTTATTTGTTCATCCAATAGTTATTACTTGGCAGAGAATAAAATAAAATGGATTTGAGAAACAATCCCTTATCT	225	TGTAAGGCACATCTCGGATCTAAAATATCCTCAGAGAAAAAAAAAAAGACTAATGTTTTCCTAGCTACAACAAAAGAGTCTATACTGATAAATGATTATAAATCAAAGTAATAGTGATTCAATTTGTCTATGAAATTTAGATCCGACGAGAATCTTGCTTCCCTATAGTGAGTCGTATTA,TGTAAGGCACATCTCGGATCTATACTGATAAATGATTATAAATCAAAGTAATAGTGATTCAATTTGTCTATGAAATTTAGTCTCAATGGTTTATGATTATTTTTTCATTCATTTATTTGTTCATCCAATAGTTATTACTTATCCGACGAGAATCTTGCTTCCCTATAGTGAGTCGTATTA,TGTAAGGCACATCTCGGATCAATTTGTCTATGAAATTTAGTCTCAATGGTTTATGATTATTTTTTCATTCATTTATTTGTTCATCCAATAGTTATTACTTGGCAGAGAATAAAATAAAATGGATTTGAGAAACAATCCCTATCCGACGAGAATCTTGCTTCCCTATAGTGAGTCGTATTA
chr18_15028235_15028245_10xT	TAAGAAAGGCCTACCCGCCTGTGGCCAACCTCTTTGGAAGTAGAGGATATCTACATCATGTTTCCTTTGATGTTAGGAATGAGGACTCCAGACTAACACAGATTGTATTTTCCCTGATACTAATCATAATTTCCTCAAATTTTCCAGTTCCAACCACTAGATGTCATGCAGAGACCACAAAGTAGAACATCTTAGTGGTTTTCGTTGTTTTTTTTTTTCCCCACGTCGAGCATTACCAATTTTAT	245	TGTAAGGCACATCTCGGATCTAAGAAAGGCCTACCCGCCTGTGGCCAACCTCTTTGGAAGTAGAGGATATCTACATCATGTTTCCTTTGATGTTAGGAATGAGGACTCCAGACTAACACAGATTGTATTTTCCCTGATACATCCGACGAGAATCTTGCTTCCCTATAGTGAGTCGTATTA,TGTAAGGCACATCTCGGATCTAATCATAATTTCCTCAAATTTTCCAGTTCCAACCACTAGATGTCATGCAGAGACCACAAAGTAGAACATCTTAGTGGTTTTCGTTGTTTTTTTTTTTCCCCACGTCGAGCATTACCAATATCCGACGAGAATCTTGCTTCCCTATAGTGAGTCGTATTA
chr10_81458110_81458123_13xT	TAAACTCTACTCATTATGGGCCAATTGCTGTATTATTTACAACACTGTCCTGCAGCAAAAATTTCTGTATGAACTAGCCTATTCAAATTGGAGGCTCTTTCCAAGGAATAGTTTTTGAGTCAGTGTTTGATATTTTGTTCTTACTTCAGAAGAGCTCTTCTAGCTGTCTGGTTTTTTTTTTTTTTGCAAACTATCTAGCCTACAGTCTAGGCTGCATCTTTATTAGATCCTCAAATTTCCTCCCAATTTTCTTCACCATAACCTTCACTGTTTTGAGAAACTTCTTAGACT	291	TGTAAGGCACATCTCGGATCTATTTTGTTCTTACTTCAGAAGAGCTCTTCTAGCTGTCTGGTTTTTTTTTTTTTTGCAAACTATCTAGCCTACAGTCTAGGCTGCATCTTTATTAGATCCTCAAATTTCCTCCCAATTTTATCCGACGAGAATCTTGCTTCCCTATAGTGAGTCGTATTA,TGTAAGGCACATCTCGGATCGTTTTTTTTTTTTTTGCAAACTATCTAGCCTACAGTCTAGGCTGCATCTTTATTAGATCCTCAAATTTCCTCCCAATTTTCTTCACCATAACCTTCACTGTTTTGAGAAACTTCTTAGACATCCGACGAGAATCTTGCTTCCCTATAGTGAGTCGTATTA,TGTAAGGCACATCTCGGATCTCATTATGGGCCAATTGCTGTATTATTTACAACACTGTCCTGCAGCAAAAATTTCTGTATGAACTAGCCTATTCAAATTGGAGGCTCTTTCCAAGGAATAGTTTTTGAGTCAGTGTTTGAATCCGACGAGAATCTTGCTTCCCTATAGTGAGTCGTATTA
chr4_27727110_27727121_11xC	TAATTCCTTTGGAGTATGAAGTCACAAGCTCATTCTCCCAACCTTCCCTCAGCATACATCCCCTGTCCCCCCCCCCCCACAAAATGAGCATATGGCTATAACTATAAAAGAAGAAGATAGACACTTCGGTTTT	133	TGTAAGGCACATCTCGGATCGGAGTATGAAGTCACAAGCTCATTCTCCCAACCTTCCCTCAGCATACATCCCCTGTCCCCCCCCCCCCACAAAATGAGCATATGGCTATAACTATAAAAGAAGAAGATAGACACTTCGGTATCCGACGAGAATCTTGCTTCCCTATAGTGAGTCGTATTA
chr1_198042103_198042122_19xA	TAAGCTAGGTAGGAGGGAATTGAGGACATGTGAGAGTGTGGTCACATTGGAAAGGTGAGATTGATAGATTGTAGGCCTGGTGCTGTGAAAGGATGTAAAATCAGGTTTACAGAGGGATGTGATAGACTGATTGCAAAAAAAAAAAAAAAAAAAATGGCCCCATTATCAATTCCTCCTTAGACCCACACCTTTCCTCCCATCAAGAGGTGAAGTCCATGTT	220	TGTAAGGCACATCTCGGATCAGGAGGGAATTGAGGACATGTGAGAGTGTGGTCACATTGGAAAGGTGAGATTGATAGATTGTAGGCCTGGTGCTGTGAAAGGATGTAAAATCAGGTTTACAGAGGGATGTGATAGACTGAATCCGACGAGAATCTTGCTTCCCTATAGTGAGTCGTATTA,TGTAAGGCACATCTCGGATCTCAGGTTTACAGAGGGATGTGATAGACTGATTGCAAAAAAAAAAAAAAAAAAAATGGCCCCATTATCAATTCCTCCTTAGACCCACACCTTTCCTCCCATCAAGAGGTGAAGTCCATGTTATCCGACGAGAATCTTGCTTCCCTATAGTGAGTCGTATTA
chr7_140117432_140117442_10xA	TAAAGAATGAGCTTCTCTTAGACATTAGTAGAAAAAAAAAAACCACTGTGCATCACCCCAAGGGTAGAGGCGTGTGTGTGTGTGTGTTCGTGGATAGTTTCTCCTAGCTAACCATAAGACAGGAACTTGGAGTCTTGGGACAGAGAGAAAAGAGGGGAGAAAGTATCCTGAACCAAGTATAGAGTTGTCAATCTCT	196	TGTAAGGCACATCTCGGATCAACCACTGTGCATCACCCCAAGGGTAGAGGCGTGTGTGTGTGTGTGTTCGTGGATAGTTTCTCCTAGCTAACCATAAGACAGGAACTTGGAGTCTTGGGACAGAGAGAAAAGAGGGGAGAATCCGACGAGAATCTTGCTTCCCTATAGTGAGTCGTATTA,TGTAAGGCACATCTCGGATCCGTGTGTGTGTGTGTGTTCGTGGATAGTTTCTCCTAGCTAACCATAAGACAGGAACTTGGAGTCTTGGGACAGAGAGAAAAGAGGGGAGAAAGTATCCTGAACCAAGTATAGAGTTGTCAATCCGACGAGAATCTTGCTTCCCTATAGTGAGTCGTATTA,TGTAAGGCACATCTCGGATCTAAAGAATGAGCTTCTCTTAGACATTAGTAGAAAAAAAAAAACCACTGTGCATCACCCCAAGGGTAGAGGCGTGTGTGTGTGTGTGTTCGTGGATAGTTTCTCCTAGCTAACCATAAGACATCCGACGAGAATCTTGCTTCCCTATAGTGAGTCGTATTA
chr1_20779712_20779726_14xA	TAATTCCAACATAACATTTTCACCTTCCAAAAACCTTTATAGAGAAGATGAAACCTTACTTTGCCCTCATGGTCTGGCAATGACATACCAATAGCTACTGATTCTCTCTAAATGTTTCCCCAAAACACTTAGCCATGAAAAAAAAAAAAAAACAAT	156	TGTAAGGCACATCTCGGATCCACCTTCCAAAAACCTTTATAGAGAAGATGAAACCTTACTTTGCCCTCATGGTCTGGCAATGACATACCAATAGCTACTGATTCTCTCTAAATGTTTCCCCAAAACACTTAGCCATGAAAATCCGACGAGAATCTTGCTTCCCTATAGTGAGTCGTATTA
chr10_93322002_93322014_12xA	TAAGTTGAGCTTTATTCTCTGATTAGAGGAGTTTTCTCTCCGTTCAGAATTACTTGAGTTTGTTTCCCTGATTTGAAAAAAAAAAAAATAATGCTTATGATAGTCAAATAAATTTGCATATATATAATTAGCTGAGATTAGTTTCCCTAGAGAATGGTAATGAGATCCAAAAATAATAATGAAGAACTTGATGAAACATTCCCTGTTTATAGTGAACCTAAATGATACTAATTATATCTT	240	TGTAAGGCACATCTCGGATCTAAGTTGAGCTTTATTCTCTGATTAGAGGAGTTTTCTCTCCGTTCAGAATTACTTGAGTTTGTTTCCCTGATTTGAAAAAAAAAAAAATAATGCTTATGATAGTCAAATAAATTTGCATAATCCGACGAGAATCTTGCTTCCCTATAGTGAGTCGTATTA,TGTAAGGCACATCTCGGATCTATATAATTAGCTGAGATTAGTTTCCCTAGAGAATGGTAATGAGATCCAAAAATAATAATGAAGAACTTGATGAAACATTCCCTGTTTATAGTGAACCTAAATGATACTAATTATATCTTATCCGACGAGAATCTTGCTTCCCTATAGTGAGTCGTATTA
chr8_35951091_35951101_10xA	TAATCCAGACAAAAAAGAAAAAAAAAAACATTTCTCAACTGAGGGGAAAAATTCCTTTGAGCATAAACAGATTGCACTATTTATACACGAAATATTTTTTGCATCTATAAACTTACCATGCTCAAGTATTCTAAT	135	TGTAAGGCACATCTCGGATCTAATCCAGACAAAAAAGAAAAAAAAAAACATTTCTCAACTGAGGGGAAAAATTCCTTTGAGCATAAACAGATTGCACTATTTATACACGAAATATTTTTTGCATCTATAAACTTACCATGATCCGACGAGAATCTTGCTTCCCTATAGTGAGTCGTATTA
chr20_44869099_44869110_11xA	TAACAAATAAATAAAATGCAATATTCCACTGGCTGATTGGAGATGCATTCTTTGACATTCTCAAATAAGAAATGGAAGAATTGGCCAGGCACAGTGGCTCACGCCTGTAATCCTAACCCTTTGGGAGTCCAAGGCTGGGGGATCACTTGAGGTCAGGTGTTTGAAACCAGCCTGGCCAACATGATGAAACCCCATGTCTACTAAAAATACAAAAAAAAAAAAGCCAGGCGTGGTGGTGGGCGCCTGTAATCCCAGCTACTTGGGAGGCTGAGGCAGGAGAATCACTTGAACCCAGGAGTCGGAGGTTGCAGTGAGCCGAGATCATGCCACTACACTCCAGCCTGGGCGATAGAGTGAGATTCCATCTGAAAAATAAAAATAAAAATAAAATAAAAAGGAGATGGTGCCTTCTGCCCTGGGGT	422	TGTAAGGCACATCTCGGATCTAACAAATAAATAAAATGCAATATTCCACTGGCTGATTGGAGATGCATTCTTTGACATTCTCAAATAAGAAATGGAAGAATTGGCCAGGCACAGTGGCTCACGCCTGTAATCCTAACCCTATCCGACGAGAATCTTGCTTCCCTATAGTGAGTCGTATTA
chr12_24428213_24428226_13xA	TAAAAGAAGAGGTAAAACAAACCCAAAAACCAAAAAAAAAAAAAACCTGAGTTTACAGTAAGAACATACAGAAATGACCTTGCTGGCCAGTCTGAACGACTTGGGAAAATGTGCACTCTTTCAATTGCTCTTCTCTTCAAATTTCCAGACTCTACCTCTTCTGTTTCACCAAGCTTCAAGTCCATTTT	188	TGTAAGGCACATCTCGGATCTAAAAGAAGAGGTAAAACAAACCCAAAAACCAAAAAAAAAAAAAACCTGAGTTTACAGTAAGAACATACAGAAATGACCTTGCTGGCCAGTCTGAACGACTTGGGAAAATGTGCACTCTTATCCGACGAGAATCTTGCTTCCCTATAGTGAGTCGTATTA,TGTAAGGCACATCTCGGATCAGAACATACAGAAATGACCTTGCTGGCCAGTCTGAACGACTTGGGAAAATGTGCACTCTTTCAATTGCTCTTCTCTTCAAATTTCCAGACTCTACCTCTTCTGTTTCACCAAGCTTCAAGATCCGACGAGAATCTTGCTTCCCTATAGTGAGTCGTATTA
chr3_178193949_178193959_10xA	TAAGTACAATTGCCTGTCAAGAATATAGAGAAAAAAAAAAACACCTTCCCTTCTATAGAGAGAATTACCTAATAAACCCACTGTTCCTACTTTCTCTGAAGACTTTGAGGTCGAGGAGGCCACTAATGATTCCACTTTGACTGCAGAGATTTGTCTTGGCAGGACTTCTAAAGAAACTCT	180	TGTAAGGCACATCTCGGATCTAAGTACAATTGCCTGTCAAGAATATAGAGAAAAAAAAAAACACCTTCCCTTCTATAGAGAGAATTACCTAATAAACCCACTGTTCCTACTTTCTCTGAAGACTTTGAGGTCGAGGAGGCATCCGACGAGAATCTTGCTTCCCTATAGTGAGTCGTATTA,TGTAAGGCACATCTCGGATCTTCTATAGAGAGAATTACCTAATAAACCCACTGTTCCTACTTTCTCTGAAGACTTTGAGGTCGAGGAGGCCACTAATGATTCCACTTTGACTGCAGAGATTTGTCTTGGCAGGACTTCTAATCCGACGAGAATCTTGCTTCCCTATAGTGAGTCGTATTA
chrX_142575065_142575079_14xA	TAAGGTAGGATGCAAAGGCCTAAGAATGATATAAAGGACTGTGGGGACTTTAGGGGAGTGGTGAGAGAGAAGTGAGTGATAAAAGCCTACACATTGGGTTCAGTGTACCCTGCTCGCATGCAACAAAATCTCAAAATCACCACTAAAGAACTTATCCATGTAACCAAACACCACCTTTTCCCCCCAGAACTACTGAAATAATCATAATTAGAAGAAAAGAAAAACAATTGCAAAAAAAAAAAAAAACTGCACAAACACATAAAAACTTCCTGCCT	275	TGTAAGGCACATCTCGGATCCTTATCCATGTAACCAAACACCACCTTTTCCCCCCAGAACTACTGAAATAATCATAATTAGAAGAAAAGAAAAACAATTGCAAAAAAAAAAAAAAACTGCACAAACACATAAAAACTTCCATCCGACGAGAATCTTGCTTCCCTATAGTGAGTCGTATTA
chr7_79405922_79405941_19xA	TAAGTAAACTGGGTCAGAGAAAATATCCTTTTCTTGATGATTGACTGAGCTAATATATTTGAGAGCCCAAAATATCCTTTGTTCTGATAAGAGACACATCATATTCCCCTCTAGGGTGCTCCACCCTGGAGCAAAAATGACCTTGTAACCACAACACAAAAAAAAAAAAAAAAAAAATGGAGCCCTTTGCAGTTTATGACAAAATAAGAATAACT	215	TGTAAGGCACATCTCGGATCTAAGTAAACTGGGTCAGAGAAAATATCCTTTTCTTGATGATTGACTGAGCTAATATATTTGAGAGCCCAAAATATCCTTTGTTCTGATAAGAGACACATCATATTCCCCTCTAGGGTGCTATCCGACGAGAATCTTGCTTCCCTATAGTGAGTCGTATTA,TGTAAGGCACATCTCGGATCGAGACACATCATATTCCCCTCTAGGGTGCTCCACCCTGGAGCAAAAATGACCTTGTAACCACAACACAAAAAAAAAAAAAAAAAAAATGGAGCCCTTTGCAGTTTATGACAAAATAAGAAATCCGACGAGAATCTTGCTTCCCTATAGTGAGTCGTATTA
chr3_160043944_160043962_18xA	TAAAAGAGTGTAGCACCCCAGCCTGGCCAACATGGTGAAAACCCATCTCTACTAAAAATACAAAAATTAGCTGGGCGTGGTCGTGAGTGCCTGTAATCCCAGCTACTCAGGAGGCTGAGGTAGGAGAATCGTTTGAACCCAGGAGACAGAGGTTGTAGTGAGCTGAGATCGCACCATTGCACTCCAGCCTGGGCAACAGGGTGAGACTCCGTCTCAAAAAAAAAAAAAAAAAAAGTGTGTAGCACCTCCCCAGCCCATTCTTGCTACTCTAACCACGTGACGTGGCTTCTCCCCTTTCACCTTCCACCATGATTGCTAGTTCCCTAAGGTCTCCCCAGAAGTGGATGCCGCCATGCTTCCTGTATAGCCTGCAAAACTGTGAGCCAAT	388	TGTAAGGCACATCTCGGATCAGCACCTCCCCAGCCCATTCTTGCTACTCTAACCACGTGACGTGGCTTCTCCCCTTTCACCTTCCACCATGATTGCTAGTTCCCTAAGGTCTCCCCAGAAGTGGATGCCGCCATGCTTCCATCCGACGAGAATCTTGCTTCCCTATAGTGAGTCGTATTA
chr2_82927441_82927456_15xA	TAATATACTCTAGAGTGGCACTGAGGTAGGTGACAGTTGCCTGTGTCTCATCTAGCCTATCTCTATCAACCTTCAATCACCAAAAAAAAAAAAAAAAGAAATCACGCAAACCTTCCGCATTTTACCTTCTAAATATCCCTCCAGTTGGTTTCCGTTTCTACCACTGACAAAGCAGTGT	178	TGTAAGGCACATCTCGGATCTAATATACTCTAGAGTGGCACTGAGGTAGGTGACAGTTGCCTGTGTCTCATCTAGCCTATCTCTATCAACCTTCAATCACCAAAAAAAAAAAAAAAAGAAATCACGCAAACCTTCCGCATATCCGACGAGAATCTTGCTTCCCTATAGTGAGTCGTATTA,TGTAAGGCACATCTCGGATCTCTAGCCTATCTCTATCAACCTTCAATCACCAAAAAAAAAAAAAAAAGAAATCACGCAAACCTTCCGCATTTTACCTTCTAAATATCCCTCCAGTTGGTTTCCGTTTCTACCACTGACAAATCCGACGAGAATCTTGCTTCCCTATAGTGAGTCGTATTA
chr2_125712645_125712657_12xA	TAACTAACAGATGCTACCGTAGTGCCTAGCACATAGTAAATGTGCAAAAGTTGTTGGCTCCTATTTGTACTACTATTTTTGCAATCCTGGAATTTTTCCAGTCAATCACTCACATTTTTACAAGCTTTCCTCTCATGGAGATTTATCTTCCAGATAATCCTTTGGATTTGAAATTCATCTCTACCACCTCGCTCTCACAGTCAGTGTTTTGAAAAAAAAAAAAACATTCCCAGAAATTTCATAATTCCTAAGCTT	255	TGTAAGGCACATCTCGGATCTAACTAACAGATGCTACCGTAGTGCCTAGCACATAGTAAATGTGCAAAAGTTGTTGGCTCCTATTTGTACTACTATTTTTGCAATCCTGGAATTTTTCCAGTCAATCACTCACATTTTTAATCCGACGAGAATCTTGCTTCCCTATAGTGAGTCGTATTA,TGTAAGGCACATCTCGGATCCAAGCTTTCCTCTCATGGAGATTTATCTTCCAGATAATCCTTTGGATTTGAAATTCATCTCTACCACCTCGCTCTCACAGTCAGTGTTTTGAAAAAAAAAAAAACATTCCCAGAAATTTCATCCGACGAGAATCTTGCTTCCCTATAGTGAGTCGTATTA
chr4_69616834_69616850_16xT	TAATTTGAGAGAAATGAAGCCAGAAAAAATTGATAATTTTATCTTCTAACTAGGATTTGCGATAGTTCATTTAGGGAGATAAGAAATGGAAAAGTATAAGCTATAAATCCTCCATTTAGTTGGAACTGTAGCTTCTCATTATAATAAAAATCAAAAGCTAATGACACTTTCTAAATTTCTCTGCCATTTTCTTTTCTTTTTTTTTTTTTTTTTGAATAGTGGTTTCTAAGTTTCATTTTCCCACTTGAAATTGCCTCTGTGTATGTGGCATCTATAATCAATGACAATGGAGGAAAGAAATATCTGCATAAGTTTCTGCCCATGCTTTTTCCACTACTGTTTTGTAGT	348	TGTAAGGCACATCTCGGATCTAATTTGAGAGAAATGAAGCCAGAAAAAATTGATAATTTTATCTTCTAACTAGGATTTGCGATAGTTCATTTAGGGAGATAAGAAATGGAAAAGTATAAGCTATAAATCCTCCATTTAGTATCCGACGAGAATCTTGCTTCCCTATAGTGAGTCGTATTA,TGTAAGGCACATCTCGGATCTTTTTTTTTTTTTGAATAGTGGTTTCTAAGTTTCATTTTCCCACTTGAAATTGCCTCTGTGTATGTGGCATCTATAATCAATGACAATGGAGGAAAGAAATATCTGCATAAGTTTCTGCCATCCGACGAGAATCTTGCTTCCCTATAGTGAGTCGTATTA,TGTAAGGCACATCTCGGATCAAGAAATGGAAAAGTATAAGCTATAAATCCTCCATTTAGTTGGAACTGTAGCTTCTCATTATAATAAAAATCAAAAGCTAATGACACTTTCTAAATTTCTCTGCCATTTTCTTTTCTTTTATCCGACGAGAATCTTGCTTCCCTATAGTGAGTCGTATTA
chr1_120718731_120718748_17xT	TAAGGGAGTGATACAGTGAGCATTCCTATATGAATTTTCCTGCTTATCTGAAGCATAGCAGAAGATGTGAAATTTCTAGGTAAGTTTTTTTTTTTTTTTTTTGACAGGGTCTTGCTCTGTCACCCGAGCTGAAATGCAGCAGTGGTAACATGGTTCACTGCAGCCTCAACCTCCTGGGATCAAGTGGTCCTCCCACCTCAGCCTCCCGAGTAGCTGGGACTAGAGACATGCATCATCATGCCCAGTTAGTTTTT	254	TGTAAGGCACATCTCGGATCTAAGGGAGTGATACAGTGAGCATTCCTATATGAATTTTCCTGCTTATCTGAAGCATAGCAGAAGATGTGAAATTTCTAGGTAAGTTTTTTTTTTTTTTTTTTGACAGGGTCTTGCTCTGTATCCGACGAGAATCTTGCTTCCCTATAGTGAGTCGTATTA
chr19_53171525_53171540_15xT	TAAGCAAATACTTGCAACACTTGAGCTCCATGTAATAGCAATAGGAGGTGGCTATGAAATTGTATGGCAGTACACTATGTACTAAAATTAGTTCTATACAATTATGATTATTATATCTTTACATTTGTGTGTGTGTGTGTGTATATATATATATATATATATTTTTTTTTTTTTTTTCTTTTTTTAGACGGAGTCTCACTGTGTCACCCAGGCTGGAGTGCAGTGGCGTGATTTTGGCTCACTGCAACCTCCGCCTCCCAGGTTCAAACAATTCTCTGCCTCAGCCTCCCGAGTAGCTGGGATTACAGGTGCCTGCCACCACGCCCAGCTGATTTTTGTACTGTATGTCACATGCAGTAAGTGTGTGTATAAGTTT	376	TGTAAGGCACATCTCGGATCTTGAGCTCCATGTAATAGCAATAGGAGGTGGCTATGAAATTGTATGGCAGTACACTATGTACTAAAATTAGTTCTATACAATTATGATTATTATATCTTTACATTTGTGTGTGTGTGTGTATCCGACGAGAATCTTGCTTCCCTATAGTGAGTCGTATTA
chr1_24573953_24573971_18xA	TAAAATTAGAAAAGAAACCTAGAAACCTAGTAAAGCATTATTTTGGGGTGTGTCTGTGATGGTGTTTCCAGAGGAGATTAGCGAGCGAGTCTGAGTGGACTAGACGGGGAAGATCCGCTCCCAGTGTGGGCGGCACCATGCACTCTGCTGGGGACCCAGAGAGGACAAAAAAAAAAAAAAAAAAACAGAAAAAAGGGGGAATATGTCAGTCTAGCTCCTGGAGCTGGGATACGCTCATCTCCTGTGTTGGACAGCAGAACTCCAGGCCCCCTGGCCCTTGGACTCCAGGACCCACACAGCGGCCCCCAGGTGCT	314	TGTAAGGCACATCTCGGATCGGTGTTTCCAGAGGAGATTAGCGAGCGAGTCTGAGTGGACTAGACGGGGAAGATCCGCTCCCAGTGTGGGCGGCACCATGCACTCTGCTGGGGACCCAGAGAGGACAAAAAAAAAAAAAAATCCGACGAGAATCTTGCTTCCCTATAGTGAGTCGTATTA,TGTAAGGCACATCTCGGATCAAAAACAGAAAAAAGGGGGAATATGTCAGTCTAGCTCCTGGAGCTGGGATACGCTCATCTCCTGTGTTGGACAGCAGAACTCCAGGCCCCCTGGCCCTTGGACTCCAGGACCCACACAGCATCCGACGAGAATCTTGCTTCCCTATAGTGAGTCGTATTA
chrX_78782051_78782064_13xT	TAATCCTTGTCCATCTCCAAAATTCCAAACATCCCATTAGGAAAACTTATCTAAACTTCCAAACCACTCATTGAAATGAATAAGATCATGCAAATATTCCCCTCCAACTACATATCACTCACATACATCCATGAGCTAGAGTCATAGGGAATAGCTGTGTGGAAGACAGAAATCGATGAATGATGCCAACCCCATTACACCTTTTTTTTTTTTTTGAATGAATGACTCTTTATTTAGGGAATTTTCCTCCTTTCCCCTTTATCTTCAAAGCACTTTGTT	279	TGTAAGGCACATCTCGGATCATCCCATTAGGAAAACTTATCTAAACTTCCAAACCACTCATTGAAATGAATAAGATCATGCAAATATTCCCCTCCAACTACATATCACTCACATACATCCATGAGCTAGAGTCATAGGGAATCCGACGAGAATCTTGCTTCCCTATAGTGAGTCGTATTA,TGTAAGGCACATCTCGGATCATAGCTGTGTGGAAGACAGAAATCGATGAATGATGCCAACCCCATTACACCTTTTTTTTTTTTTTGAATGAATGACTCTTTATTTAGGGAATTTTCCTCCTTTCCCCTTTATCTTCAAAGATCCGACGAGAATCTTGCTTCCCTATAGTGAGTCGTATTA
chr2_110134531_110134545_14xA	TAACACCAATTTTCCTCAAACTTTTCCAAAAAATGAAGAGGAAAAAACACTATCAAACTCATTATGAGGTCAGAATTACCCTAGTAAAAAAGCCAACAATACTACAAGAAAAAAAAAAAAAAACTACAGGCCAATATTCCTGAATATTGATGCAAAATCCTCAACAAAATACTAGCAAAGTGAATTCAACAGCACAT	197	TGTAAGGCACATCTCGGATCTAACACCAATTTTCCTCAAACTTTTCCAAAAAATGAAGAGGAAAAAACACTATCAAACTCATTATGAGGTCAGAATTACCCTAGTAAAAAAGCCAACAATACTACAAGAAAAAAAAAAAAATCCGACGAGAATCTTGCTTCCCTATAGTGAGTCGTATTA
chr5_43512027_43512046_19xA	TAAGAGTCATCACCACTCCCTAATCTCAAGTACCCAGGGACACAAACACTGCGGAAGGCTGCAGGGTCCTCTGCCTAGGAAAACCAGAGACCTTTGTTCACCTGTTTATCTGCTGACCTTCCCTCCACTATTGTCCTATGACCCTGCCAAATCCCCCTCTGTGAGAAACACCCAAGAATGATCAACTAAAAAAAAAAAAAAAAAAAAGAGTTGGGTTTCATTCACACCTTACCATTTACTAGCTAGCTATAAGTCTCAGGTTGTTCCTCATTTGTAAAATGGGAGTAGTAACAGGATTGTTGTGTGTAT	309	TGTAAGGCACATCTCGGATCCCCAAGAATGATCAACTAAAAAAAAAAAAAAAAAAAAGAGTTGGGTTTCATTCACACCTTACCATTTACTAGCTAGCTATAAGTCTCAGGTTGTTCCTCATTTGTAAAATGGGAGTAGTAATCCGACGAGAATCTTGCTTCCCTATAGTGAGTCGTATTA
chr4_184528966_184528977_11xT	TAACAGGGGCTGATACAGTCATACATGACCCCATGTGGCTGTTGTGAAGAGAAGTGAGATGGCGGAGCCCAGCCCTCCTTTTTTTTTTTTGAGACAGAGTCACCCAGCTGGAGTGCTGTGGTGAATCCTGGCTCACTGCAGCCTCGACCTCCTGACTTCCTGGCCTCAGAGAGCACCACTTAT	183	TGTAAGGCACATCTCGGATCTAACAGGGGCTGATACAGTCATACATGACCCCATGTGGCTGTTGTGAAGAGAAGTGAGATGGCGGAGCCCAGCCCTCCTTTTTTTTTTTTGAGACAGAGTCACCCAGCTGGAGTGCTGTGATCCGACGAGAATCTTGCTTCCCTATAGTGAGTCGTATTA
chr11_105393388_105393400_12xA	TAAAGTAAACTCTTCTTTGGAGTTAGGCTACGGAAATATTAGCCCCTCTTCCACTCTGTATACTTTGATTGAAGAACAGAAGCCTGCCTCAATCAGAAACCCCAGCACAACATCAAGTAATATTGGCAGATGTTTTTCCTCCTCAACCTACCACCCTCAGAACCTGCCTTTCTAAATCCATTGAAAGGCTACAATTTCAGCCAAAAAAAAAAAAAGGCATAACAGGAAATAGAACATTTTCTTCACATTGTGTGCAGGACTTGTGATTTTCAGGCAAAGGATATAACTCATT	292	TGTAAGGCACATCTCGGATCTCTTCTTTGGAGTTAGGCTACGGAAATATTAGCCCCTCTTCCACTCTGTATACTTTGATTGAAGAACAGAAGCCTGCCTCAATCAGAAACCCCAGCACAACATCAAGTAATATTGGCAGAATCCGACGAGAATCTTGCTTCCCTATAGTGAGTCGTATTA,TGTAAGGCACATCTCGGATCTGTTTTTCCTCCTCAACCTACCACCCTCAGAACCTGCCTTTCTAAATCCATTGAAAGGCTACAATTTCAGCCAAAAAAAAAAAAAGGCATAACAGGAAATAGAACATTTTCTTCACATTGATCCGACGAGAATCTTGCTTCCCTATAGTGAGTCGTATTA,TGTAAGGCACATCTCGGATCTCTAAATCCATTGAAAGGCTACAATTTCAGCCAAAAAAAAAAAAAGGCATAACAGGAAATAGAACATTTTCTTCACATTGTGTGCAGGACTTGTGATTTTCAGGCAAAGGATATAACTCAATCCGACGAGAATCTTGCTTCCCTATAGTGAGTCGTATTA
chr4_90067259_90067271_12xA	TAACAGCAAACCTATAAAATAGGTCTCTGGCCCCTAAAAAAAAAAAAAGAATCCTATGCCTTTTGTTTGGCCCCTTTGTTTTTGCTTTCTCCAGCCATTTTTTCCAAGCATTCTTTTATCATTTTCTTAGACTCTGATGCCTAGAATATCCAGTACCAGAGATAAAGTTCTGGT	174	TGTAAGGCACATCTCGGATCTAACAGCAAACCTATAAAATAGGTCTCTGGCCCCTAAAAAAAAAAAAAGAATCCTATGCCTTTTGTTTGGCCCCTTTGTTTTTGCTTTCTCCAGCCATTTTTTCCAAGCATTCTTTTATCATCCGACGAGAATCTTGCTTCCCTATAGTGAGTCGTATTA,TGTAAGGCACATCTCGGATCATCCTATGCCTTTTGTTTGGCCCCTTTGTTTTTGCTTTCTCCAGCCATTTTTTCCAAGCATTCTTTTATCATTTTCTTAGACTCTGATGCCTAGAATATCCAGTACCAGAGATAAAGTTCATCCGACGAGAATCTTGCTTCCCTATAGTGAGTCGTATTA
chr6_55551045_55551057_12xA	TAATGAAGGCTATAGCTCATCAATTAGCTTTGGTTAGCTGCTTCAATGTAAAAGTCATGATCCCTTGCCTAGTCTATACATCTTAGCCAATTTTCAGACCAAAAAAAAAAAAATAAACCACAAGTGACTGAAGCAGCAGCCAGATGTTTATGATGAGGACCTTGTAATACTAAGAGAACTATATAAAGTAATTCATATAATCTTTCCCCAAAGAGATCTATAGGCATTCATTTGAGTAAATTTACACTGGGTAAAGAAGAATACCAAAAATTTCAGATTCTTGGATACAAGGTTCAATTTGACAATGACACTTGGAGACCCAAAGTATCATTATATCCCCATTGT	345	TGTAAGGCACATCTCGGATCCAATTAGCTTTGGTTAGCTGCTTCAATGTAAAAGTCATGATCCCTTGCCTAGTCTATACATCTTAGCCAATTTTCAGACCAAAAAAAAAAAAATAAACCACAAGTGACTGAAGCAGCAGCATCCGACGAGAATCTTGCTTCCCTATAGTGAGTCGTATTA,TGTAAGGCACATCTCGGATCCAGATGTTTATGATGAGGACCTTGTAATACTAAGAGAACTATATAAAGTAATTCATATAATCTTTCCCCAAAGAGATCTATAGGCATTCATTTGAGTAAATTTACACTGGGTAAAGAAGAATCCGACGAGAATCTTGCTTCCCTATAGTGAGTCGTATTA,TGTAAGGCACATCTCGGATCTAGGCATTCATTTGAGTAAATTTACACTGGGTAAAGAAGAATACCAAAAATTTCAGATTCTTGGATACAAGGTTCAATTTGACAATGACACTTGGAGACCCAAAGTATCATTATATCCCCATCCGACGAGAATCTTGCTTCCCTATAGTGAGTCGTATTA
chr19_32234727_32234747_20xT	TAACATTTTTCTAAACCAATATGTTTGGTGTGGTGGTTTTGTCTTTTTTTTTTCTTTTTTTTTCTTTTTTTTTTTTTTTTTTTTTGCTACAAGCACCCTGAGGACTTATGAAAAATACTTTTTTCTGTAGTTTATCCCATATGCAGT	147	TGTAAGGCACATCTCGGATCCTAAACCAATATGTTTGGTGTGGTGGTTTTGTCTTTTTTTTTTCTTTTTTTTTCTTTTTTTTTTTTTTTTTTTTTGCTACAAGCACCCTGAGGACTTATGAAAAATACTTTTTTCTGTAGATCCGACGAGAATCTTGCTTCCCTATAGTGAGTCGTATTA
chr5_18512733_18512751_18xA	TAATTAGCTGGGCAGGGTGGCAAATGCCTGTGGTCTCAGCTACTCAGGGGGTGAGGTGGGAGGATCATTTGAGGCAAGGGGTTGAGGTTGTAGTGAGCCATAATCTTGCCACTTCACTCTAGTCTGGGTGACAGACTGAGACACTGTCTCAAAAAAAAAAAAAAAAAAAGATATGTCGTATAAGTGGAATCATAATAATTTCTCCTTTCTGCCTGATTTTACTTGGCATGTTTTCAAGGTGCATCCATATTGTAGCTCGTATCAGAACTTCCTTCTTATGTCTCAATAATGAGTGTTTGTTTT	303	TGTAAGGCACATCTCGGATCACAGACTGAGACACTGTCTCAAAAAAAAAAAAAAAAAAAGATATGTCGTATAAGTGGAATCATAATAATTTCTCCTTTCTGCCTGATTTTACTTGGCATGTTTTCAAGGTGCATCCATATATCCGACGAGAATCTTGCTTCCCTATAGTGAGTCGTATTA
chr19_8985265_8985281_16xA	TAAACTCGGGAGGCAGGGGTTGCAGTCAGCTGAGATTGTGCCACTGCACTCCAGCCTGGGTGACAGAATGAGACTCTGTCTCAAAAAAAAAAAAAAAAATCAGGGGTTATAGGCTGGGCTTCCTGTCCCCCAACTACTCTGGATTAGAATCTCAAAACAAGATAAAGATTAGAATTGCATACTTGTACATGGTCATAAAGCTGGAGGT	208	TGTAAGGCACATCTCGGATCAGACTCTGTCTCAAAAAAAAAAAAAAAAATCAGGGGTTATAGGCTGGGCTTCCTGTCCCCCAACTACTCTGGATTAGAATCTCAAAACAAGATAAAGATTAGAATTGCATACTTGTACATATCCGACGAGAATCTTGCTTCCCTATAGTGAGTCGTATTA
chr4_122004357_122004374_17xA	TAATTTATGGGACAGATCAACTAGGAGATAATTCTTCACCTTACAGCACACCACTCCCACAAAAAAAAAAAAAAAAAAGTCATGGAATTGCTGCAAGTATTTGGTTTCAGAGTATAAGATACTGCCCTGACAATTTATAAAACCTCCCCTTATGGAGAAGCCAAAGGTCATAGTGAGTCCACATATATT	189	TGTAAGGCACATCTCGGATCTAATTTATGGGACAGATCAACTAGGAGATAATTCTTCACCTTACAGCACACCACTCCCACAAAAAAAAAAAAAAAAAAGTCATGGAATTGCTGCAAGTATTTGGTTTCAGAGTATAAGATATCCGACGAGAATCTTGCTTCCCTATAGTGAGTCGTATTA,TGTAAGGCACATCTCGGATCAAAAAAAAAAAAAAAAAAGTCATGGAATTGCTGCAAGTATTTGGTTTCAGAGTATAAGATACTGCCCTGACAATTTATAAAACCTCCCCTTATGGAGAAGCCAAAGGTCATAGTGAGTCCATCCGACGAGAATCTTGCTTCCCTATAGTGAGTCGTATTA
chr14_95111776_95111789_13xA	TAAAAGTAATCAGATTCACACTTCAGGCAAAGTCTATTTTGGCATCCATATATTCCAATATGAGCTGGACTGCAAATTCTGTTCTAAGGTTCAGAAACAAAAACATCTAAACATGACATCACCACATATCAATGCTAAATAAAATGGCCATAGAAAATGGGTCCACTTATACAGGAGCAGGATTGAGAAAAAAAAAAAAAAGAAACTGAGTTCATTTTT	219	TGTAAGGCACATCTCGGATCTAAAAGTAATCAGATTCACACTTCAGGCAAAGTCTATTTTGGCATCCATATATTCCAATATGAGCTGGACTGCAAATTCTGTTCTAAGGTTCAGAAACAAAAACATCTAAACATGACATCATCCGACGAGAATCTTGCTTCCCTATAGTGAGTCGTATTA,TGTAAGGCACATCTCGGATCTGAGCTGGACTGCAAATTCTGTTCTAAGGTTCAGAAACAAAAACATCTAAACATGACATCACCACATATCAATGCTAAATAAAATGGCCATAGAAAATGGGTCCACTTATACAGGAGCAGATCCGACGAGAATCTTGCTTCCCTATAGTGAGTCGTATTA,TGTAAGGCACATCTCGGATCTCAGAAACAAAAACATCTAAACATGACATCACCACATATCAATGCTAAATAAAATGGCCATAGAAAATGGGTCCACTTATACAGGAGCAGGATTGAGAAAAAAAAAAAAAAGAAACTGAGATCCGACGAGAATCTTGCTTCCCTATAGTGAGTCGTATTA
chr18_54992337_54992354_17xA	TAAAGAATCTTCAAGGAGAGAGAAAACAGGCAGAGAGATTCAATATGTTGTTGGATACAGTGAAACCCGCCCCCCACACCCTTGCTGGAAAATCACATGTTCTAAGACGTTACCAAAAAAAAAAAAAAAAAAGGAAAGTGAGGGGTTTTATTGCTTATAT	160	TGTAAGGCACATCTCGGATCTAAAGAATCTTCAAGGAGAGAGAAAACAGGCAGAGAGATTCAATATGTTGTTGGATACAGTGAAACCCGCCCCCCACACCCTTGCTGGAAAATCACATGTTCTAAGACGTTACCAAAAAAATCCGACGAGAATCTTGCTTCCCTATAGTGAGTCGTATTA,TGTAAGGCACATCTCGGATCCAATATGTTGTTGGATACAGTGAAACCCGCCCCCCACACCCTTGCTGGAAAATCACATGTTCTAAGACGTTACCAAAAAAAAAAAAAAAAAAGGAAAGTGAGGGGTTTTATTGCTTATATATCCGACGAGAATCTTGCTTCCCTATAGTGAGTCGTATTA
chr5_52733997_52734008_11xT	TAATTATTTGTTCTGTATTTACCTCCTTTTATCACTGATAATGTAGTTTTCTGTACCCAATAAAGGTAAATGTAAGCATTATGTTTAGAATGTAATTGTATATTTCCTCAAGGAAATGTGTTTCTTTCTTTTCCTTTTTTTTTTTTCTTTTTTCTTTTTTTTTTTTTTTTTGAGATAGAGTCTCGCTCTGTTACCCAGGCTGGAGTGCAGTGGCACAATCTTGGCTCACTGCAACCTCCACCTCCCAGGCT	251	TGTAAGGCACATCTCGGATCTAATTATTTGTTCTGTATTTACCTCCTTTTATCACTGATAATGTAGTTTTCTGTACCCAATAAAGGTAAATGTAAGCATTATGTTTAGAATGTAATTGTATATTTCCTCAAGGAAATGTGATCCGACGAGAATCTTGCTTCCCTATAGTGAGTCGTATTA
chr20_10690251_10690262_11xT	TAAAGTCTGTATGCCAATGGCTTTTTTTTTTTTGCACCTGGGGAATTTTTGAGAAAGAAGACATCCTCCTCCTAACAATCATCTTTTTGACAATTTGTTCATTCTGCTGAGCTTCCTTTGAAGTTTGAGTCTCAAAACCAAAACTTTCCACAAGGGCTCCTTTGTTTCTTCCTGATCTGCCAGGATGAAATCCTCAATTCGGCTTGCCCTACCTCACAAATAGCACTTACACGTATGCTAGAACTGCCTTTTT	253	TGTAAGGCACATCTCGGATCTAAAGTCTGTATGCCAATGGCTTTTTTTTTTTTGCACCTGGGGAATTTTTGAGAAAGAAGACATCCTCCTCCTAACAATCATCTTTTTGACAATTTGTTCATTCTGCTGAGCTTCCTTTGATCCGACGAGAATCTTGCTTCCCTATAGTGAGTCGTATTA,TGTAAGGCACATCTCGGATCAAGTTTGAGTCTCAAAACCAAAACTTTCCACAAGGGCTCCTTTGTTTCTTCCTGATCTGCCAGGATGAAATCCTCAATTCGGCTTGCCCTACCTCACAAATAGCACTTACACGTATGCTAATCCGACGAGAATCTTGCTTCCCTATAGTGAGTCGTATTA
chr2_73818532_73818543_11xC	TAACTGAAGTACACGAGACAAAACGGCTTGGAGCGTCCATTTTCACAGGATGAGTGGTGGGCGCGCGCGCGCCCTGGGTCCCCCTCCAAAAGCCGCAAGACGCAGGCGCCCAACTGTCCACAGACGCTCCTTAGGGGGAGGCCCCCCCCCCCCACGCCCCTCGAGGCACAGTGGGAGGTAGAAAGGGTTGGGGGCGGTGGGGGGAGGGCAGGAGAGGAATGGGTGGGGGAAGGGAAGATGGGGGCAGTGGATGGTCACCATGGGTAAATCAGTAATTTACTTTT	284	TGTAAGGCACATCTCGGATCAAACGGCTTGGAGCGTCCATTTTCACAGGATGAGTGGTGGGCGCGCGCGCGCCCTGGGTCCCCCTCCAAAAGCCGCAAGACGCAGGCGCCCAACTGTCCACAGACGCTCCTTAGGGGGAGATCCGACGAGAATCTTGCTTCCCTATAGTGAGTCGTATTA,TGTAAGGCACATCTCGGATCGCCCCCCCCCCCCACGCCCCTCGAGGCACAGTGGGAGGTAGAAAGGGTTGGGGGCGGTGGGGGGAGGGCAGGAGAGGAATGGGTGGGGGAAGGGAAGATGGGGGCAGTGGATGGTCACCAATCCGACGAGAATCTTGCTTCCCTATAGTGAGTCGTATTA
chr2_210492564_210492575_11xT	TAATGTGTTCTTTAGAATGAAGTATACATAGGTAGTATCTGCCTTCTTTATTTCACCATGAAGCCTAGAGGGCAACTGGTAGCACAGAATTTAGAAGATACTTTTTTTTTTTTGCCTATCTTGCTTTTAT	130	TGTAAGGCACATCTCGGATCTAATGTGTTCTTTAGAATGAAGTATACATAGGTAGTATCTGCCTTCTTTATTTCACCATGAAGCCTAGAGGGCAACTGGTAGCACAGAATTTAGAAGATACTTTTTTTTTTTTGCCTATCATCCGACGAGAATCTTGCTTCCCTATAGTGAGTCGTATTA
chr12_28244871_28244882_11xA	TAATTAGGCAGTCAGTTGGAAAACTTACATACGGCTTTTCCATGTGATATCTCAGTGTGGGCCAGTTTGGTCTGTCTCACATAATGGCATCTAGGCTCCAAGAGCAAGCAATACAAGAGCAAAAGACAGAAGCACATTGCAGTGAGCTGAGATTGCGCCATTGCACTCCAGCATGGGCAACAAGAGGGAAACTCTGTCTCAAAAAAAAAAAAGAAATAAGAGTTTACTAAAGTTGAGTAGGTAGAT	246	TGTAAGGCACATCTCGGATCTAATTAGGCAGTCAGTTGGAAAACTTACATACGGCTTTTCCATGTGATATCTCAGTGTGGGCCAGTTTGGTCTGTCTCACATAATGGCATCTAGGCTCCAAGAGCAAGCAATACAAGAGCATCCGACGAGAATCTTGCTTCCCTATAGTGAGTCGTATTA,TGTAAGGCACATCTCGGATCCATGTGATATCTCAGTGTGGGCCAGTTTGGTCTGTCTCACATAATGGCATCTAGGCTCCAAGAGCAAGCAATACAAGAGCAAAAGACAGAAGCACATTGCAGTGAGCTGAGATTGCGCCAATCCGACGAGAATCTTGCTTCCCTATAGTGAGTCGTATTA
chr1_85254396_85254409_13xT	TAATCAGTAGTTCATCATGTTCATACAAAAACACTGGCTCCACAAACCAAATAACATGGTATACCACCAAAACAAGCCAAACGTTTTGCTTTTTTTTTTTTTTGAGATGGAGTCTTGCTCTGTTGCCCAGGATGGAGTGCAGTGGCACCATCTCAGCTCATTGTAATCTCCACCTCCCAGGTTCACGCCATTCTCCTGCCTCAGCCTCCCAAGCAGCTGGGACTACAGGTGCCTGCCATCACACCCAGCTAATTTTTTGTATTTTTAGTAGAGACGGGGTTTCACGGTGT	290	TGTAAGGCACATCTCGGATCTAATCAGTAGTTCATCATGTTCATACAAAAACACTGGCTCCACAAACCAAATAACATGGTATACCACCAAAACAAGCCAAACGTTTTGCTTTTTTTTTTTTTTGAGATGGAGTCTTGCTCATCCGACGAGAATCTTGCTTCCCTATAGTGAGTCGTATTA
chr5_132337442_132337454_12xT	TAATAGGTAAGAGTGGTTTTCAATAATCTCACCAACAATAAAGATTACCTTTTTTTTTTTTTTTTTTTTTTTCTGAGACAGGGTCTCACTCTGGAGTGTAGTGGTGCGATCCTAGATTCCCAGCTCACTGCAGCCTCAATCCCCCAGGCTCAAGAGATCCTCCCACCTCAGACTCCCAACTAGCTGGAACTACAGGCATGCACACCGTCAAGCCCAGCTAATTTTTTTTTTTTTCTGGTAGAGACGGGATTTTGCCAGTTTGCCCAGGCTGGTTTCGAACTCCTGGGCTCAAGTGATCCACCCGCCTCAACCTCCCAAAGTGCTGGGATTACAGGTTTGAGCCACAGCACCTGGCCTACCTAATTTTT	368	TGTAAGGCACATCTCGGATCTAATAGGTAAGAGTGGTTTTCAATAATCTCACCAACAATAAAGATTACCTTTTTTTTTTTTTTTTTTTTTTTCTGAGACAGGGTCTCACTCTGGAGTGTAGTGGTGCGATCCTAGATTCCATCCGACGAGAATCTTGCTTCCCTATAGTGAGTCGTATTA
chr6_79944988_79945011_23xA	TAACCTCATCTTATAAGCTACTTTTCTATTTTGATATCCCCCACCCAGATTTTCATCAAATTATGCTGAGAGGTGGAATCAGAGCAGAGTGAATGAGTCCAAAAAAAAAAAAAAAAAAAAAAAAGGAACACGAGGGGCATAGAATGAGGGAGAGTAAACGTAAATGGGACACCACAGACTTCAGGTCTATTCGGCCTGGACCTGAAAAATACTCCTCCTCACACAGCAGTACAGCAGAACAGACTATATCCACTAAGCCTCTCTGTTGGT	270	TGTAAGGCACATCTCGGATCTAACCTCATCTTATAAGCTACTTTTCTATTTTGATATCCCCCACCCAGATTTTCATCAAATTATGCTGAGAGGTGGAATCAGAGCAGAGTGAATGAGTCCAAAAAAAAAAAAAAAAAAAAATCCGACGAGAATCTTGCTTCCCTATAGTGAGTCGTATTA,TGTAAGGCACATCTCGGATCAAAAGGAACACGAGGGGCATAGAATGAGGGAGAGTAAACGTAAATGGGACACCACAGACTTCAGGTCTATTCGGCCTGGACCTGAAAAATACTCCTCCTCACACAGCAGTACAGCAGAACATCCGACGAGAATCTTGCTTCCCTATAGTGAGTCGTATTA
chr2_70189944_70189954_10xA	TAAAAGAAAAAAAAAAAGACGAGAGATACACATATGTATCTATCTAGACACACACACATACAATGTCTATTGCATCAGAAGAAACGACATGGGATTTGGGAAACAGAAGTTAGGAGGGAGACTTACATCTCACTGTTTGGCAGTATTTGAATTT	154	TGTAAGGCACATCTCGGATCGAGAGATACACATATGTATCTATCTAGACACACACACATACAATGTCTATTGCATCAGAAGAAACGACATGGGATTTGGGAAACAGAAGTTAGGAGGGAGACTTACATCTCACTGTTTGGATCCGACGAGAATCTTGCTTCCCTATAGTGAGTCGTATTA
chr2_225980469_225980480_11xT	TAAACACAGGATGCTGTTAGTGTGTTAGTGAAAACAGAGAAGTAAGAATCTCTGAAAGCTCACCCTTCCATAAAAGCAATAAAAGAAACTAGCAAAAATTGCCAAAATTGATTTTTTTTTTTTAGAACTTGGAGAAT	137	TGTAAGGCACATCTCGGATCTAAACACAGGATGCTGTTAGTGTGTTAGTGAAAACAGAGAAGTAAGAATCTCTGAAAGCTCACCCTTCCATAAAAGCAATAAAAGAAACTAGCAAAAATTGCCAAAATTGATTTTTTTTTATCCGACGAGAATCTTGCTTCCCTATAGTGAGTCGTATTA
chr13_97534384_97534405_21xA	TAAAAATCACCCTTTGCAATGAAAACCCAGTAGTAGTAAAAAAAAAAAAAAAAAAAAAAGAAAGAAAAAGAAAAAAGAAAATGACGATGGCAATGATGATAATACTAATACCTTGTTTTTAGACATTATTCTCATT	136	TGTAAGGCACATCTCGGATCCCTTTGCAATGAAAACCCAGTAGTAGTAAAAAAAAAAAAAAAAAAAAAAGAAAGAAAAAGAAAAAAGAAAATGACGATGGCAATGATGATAATACTAATACCTTGTTTTTAGACATTATTATCCGACGAGAATCTTGCTTCCCTATAGTGAGTCGTATTA
chr2_224266021_224266031_10xA	TAAATATTCTCAACTTGTAAATGTCAATCCAAAAAAAAAAAGAGTGCATATAAAAACTGGTAAAATCTGAGTGAGATCTGTTGTCTAGTTCATTGTATTCTGTCAGTGTCAGTTTCCTCGTTCTGATAATGTGCTATGTATGTAAGATGCTAACATTGAGGAAAGTTGGATGCAGGGGACATAAGACTTCTCTGTACACTTTTGGCAGCTTCTTGTGCGTTCATAATTAGTTCCAAACAAAAAGAAATGT	250	TGTAAGGCACATCTCGGATCTAAATATTCTCAACTTGTAAATGTCAATCCAAAAAAAAAAAGAGTGCATATAAAAACTGGTAAAATCTGAGTGAGATCTGTTGTCTAGTTCATTGTATTCTGTCAGTGTCAGTTTCCTCGATCCGACGAGAATCTTGCTTCCCTATAGTGAGTCGTATTA,TGTAAGGCACATCTCGGATCTTCTGATAATGTGCTATGTATGTAAGATGCTAACATTGAGGAAAGTTGGATGCAGGGGACATAAGACTTCTCTGTACACTTTTGGCAGCTTCTTGTGCGTTCATAATTAGTTCCAAACAAATCCGACGAGAATCTTGCTTCCCTATAGTGAGTCGTATTA
chr18_36964892_36964903_11xT	TAATAAATAGTACTTAGCTATAGTACAATCCTAGTCTTGAACATGGTAGGGTCTAATAACCATAGTTTTGGTCAATGTACATTTTATAGCCTTTTCTTGTTATAGGAGTGTGTTACTTCTTTTTTTTTTTTGGAATCTAAACTTAGTGTCACTTCACTTATGATGCTCATAACTTCCTTTTTTGTCTTATTTGTAGCCCATACCATTTTACAAAAGTTGTCGTATTTCCTCAGTACTGTTTGTAATAAGAGAAAGCCTAGGCAGCATTTTGAATAGCTTCTTCTACTCCAGTTTGAAAATGTTGGTAGGTCAGCCTATTTTACTATTTTTAT	332	TGTAAGGCACATCTCGGATCTAATAAATAGTACTTAGCTATAGTACAATCCTAGTCTTGAACATGGTAGGGTCTAATAACCATAGTTTTGGTCAATGTACATTTTATAGCCTTTTCTTGTTATAGGAGTGTGTTACTTCTATCCGACGAGAATCTTGCTTCCCTATAGTGAGTCGTATTA,TGTAAGGCACATCTCGGATCTTTTTTTTTTTGGAATCTAAACTTAGTGTCACTTCACTTATGATGCTCATAACTTCCTTTTTTGTCTTATTTGTAGCCCATACCATTTTACAAAAGTTGTCGTATTTCCTCAGTACTGTTATCCGACGAGAATCTTGCTTCCCTATAGTGAGTCGTATTA,TGTAAGGCACATCTCGGATCCAAAAGTTGTCGTATTTCCTCAGTACTGTTTGTAATAAGAGAAAGCCTAGGCAGCATTTTGAATAGCTTCTTCTACTCCAGTTTGAAAATGTTGGTAGGTCAGCCTATTTTACTATTTTTATCCGACGAGAATCTTGCTTCCCTATAGTGAGTCGTATTA
chr10_118378947_118378962_15xT	TAATTCAAACCAGGCAAGCATGAACTCATGTGACAGATATGACAGAAACAGGGAGGTGAGTGGCTTTTTTTTTTTTTTTTACTTTTGAAAGCAATGGATCAAATCCATACCTGCAGGCACTTATGTGTAGACCCAGACCTGCTAGAGAGGGCATTTTCAATCCTTGCCTACTCCCAAACATGTGCCCACCTTCTAAATATTTCTACATTTCTGTCAAAACTCGAGAATATATTTCAACATAGTTGGCCAT	250	TGTAAGGCACATCTCGGATCCAGGCAAGCATGAACTCATGTGACAGATATGACAGAAACAGGGAGGTGAGTGGCTTTTTTTTTTTTTTTTACTTTTGAAAGCAATGGATCAAATCCATACCTGCAGGCACTTATGTGTAGATCCGACGAGAATCTTGCTTCCCTATAGTGAGTCGTATTA,TGTAAGGCACATCTCGGATCACCCAGACCTGCTAGAGAGGGCATTTTCAATCCTTGCCTACTCCCAAACATGTGCCCACCTTCTAAATATTTCTACATTTCTGTCAAAACTCGAGAATATATTTCAACATAGTTGGCCATATCCGACGAGAATCTTGCTTCCCTATAGTGAGTCGTATTA
chr2_181948007_181948018_11xA	TAAAAAGATACAAGGAAGTGCCAAAAAGAAAAGCATAGTAACGTATTCAAAAGTATTACCTCACTACACAAATAGAATACAAGATTTTCTACTGACACATAAAAAAAAAAAAGAACTAGGTAACCACAAAGAATTGTTT	139	TGTAAGGCACATCTCGGATCCAAGGAAGTGCCAAAAAGAAAAGCATAGTAACGTATTCAAAAGTATTACCTCACTACACAAATAGAATACAAGATTTTCTACTGACACATAAAAAAAAAAAAGAACTAGGTAACCACAAAATCCGACGAGAATCTTGCTTCCCTATAGTGAGTCGTATTA
chr18_55345296_55345308_12xA	TAATGGAACAAAAGCCTCCAATCAAAACAAATATAAAGATTCTCCTATATTTTTTCATATATCAGCAATTCATAAAAATCATAAACTCTATAGTCTCAATGTGTAATAGAGAAGATAAGATTGGTTTTCACAAAAAAAAAAAAACGCACATGCTGAACTAGAAGTCTGGTTTAGCAAATTCAGCAT	186	TGTAAGGCACATCTCGGATCTAATGGAACAAAAGCCTCCAATCAAAACAAATATAAAGATTCTCCTATATTTTTTCATATATCAGCAATTCATAAAAATCATAAACTCTATAGTCTCAATGTGTAATAGAGAAGATAAGAATCCGACGAGAATCTTGCTTCCCTATAGTGAGTCGTATTA,TGTAAGGCACATCTCGGATCATCAGCAATTCATAAAAATCATAAACTCTATAGTCTCAATGTGTAATAGAGAAGATAAGATTGGTTTTCACAAAAAAAAAAAAACGCACATGCTGAACTAGAAGTCTGGTTTAGCAAATTATCCGACGAGAATCTTGCTTCCCTATAGTGAGTCGTATTA
chr4_137829053_137829064_11xT	TAACTCAAATCAGAATACGAATACATGTAAACAACAGGTACGTCACTATTCCACAAATCCCATCATGAAATAAGCTACATAAAATTTACTTCAATCAGGCCAGTCTTGTAAACATCATAGTTTTTTTTTTTTCTTGTAAGTCACAGAATTCCAATACCTTACCAGTCTGGCTCTTAGGTGTACCAATGACTCAGAAAGATT	201	TGTAAGGCACATCTCGGATCTAACTCAAATCAGAATACGAATACATGTAAACAACAGGTACGTCACTATTCCACAAATCCCATCATGAAATAAGCTACATAAAATTTACTTCAATCAGGCCAGTCTTGTAAACATCATAGATCCGACGAGAATCTTGCTTCCCTATAGTGAGTCGTATTA,TGTAAGGCACATCTCGGATCAAAATTTACTTCAATCAGGCCAGTCTTGTAAACATCATAGTTTTTTTTTTTTCTTGTAAGTCACAGAATTCCAATACCTTACCAGTCTGGCTCTTAGGTGTACCAATGACTCAGAAAGATATCCGACGAGAATCTTGCTTCCCTATAGTGAGTCGTATTA
chr5_169028245_169028256_11xA	TAAGAATGCCAGGGGTTATTTCTCCAAATGTTTGGTTATTAGTGATGGGAAAAAAAAAAAATCTGTGAATTATGTACTTCAGAGCTCAGGGGGACTTGAACTATCACCTAGAACTGCGTCTACTCT	126	TGTAAGGCACATCTCGGATCTAAGAATGCCAGGGGTTATTTCTCCAAATGTTTGGTTATTAGTGATGGGAAAAAAAAAAAATCTGTGAATTATGTACTTCAGAGCTCAGGGGGACTTGAACTATCACCTAGAACTGCGTCATCCGACGAGAATCTTGCTTCCCTATAGTGAGTCGTATTA
chr10_15378262_15378274_12xT	TAACTCCTCTGCCCAGTAATGTGTTTGAATGTAGGGCAAATAGTACCAATCTAAATATACCTGAAGCCTATTTATACTTTTGCTGAAGGACAATTGTATTCCTGAGAGTCTTGGGGTAAGCAGAGGTCCTTTATGTATGGAGCTGCATTCCTGGGAACTGTGAGTCTTCTACTGATTTGGAAATAAAGATGTAAGTAGTACCTCTTTTTTTTTTTTTCGAGATGGGGTCTTGTTTTGTTGCCCACGTTGGGGTGCGGTGGTGCAATCATAGCTCGCCGCAGCCTTGAACTCCTGGGCT	298	TGTAAGGCACATCTCGGATCGCCCAGTAATGTGTTTGAATGTAGGGCAAATAGTACCAATCTAAATATACCTGAAGCCTATTTATACTTTTGCTGAAGGACAATTGTATTCCTGAGAGTCTTGGGGTAAGCAGAGGTCCTATCCGACGAGAATCTTGCTTCCCTATAGTGAGTCGTATTA,TGTAAGGCACATCTCGGATCTTATGTATGGAGCTGCATTCCTGGGAACTGTGAGTCTTCTACTGATTTGGAAATAAAGATGTAAGTAGTACCTCTTTTTTTTTTTTTCGAGATGGGGTCTTGTTTTGTTGCCCACGTTGGATCCGACGAGAATCTTGCTTCCCTATAGTGAGTCGTATTA
chr10_57014074_57014091_17xT	TAATAAGTCCACATAGTCTAGGACAGGGGTCAGAAATTTTTTTTCTTTTTTCTTTCTTTCTTTTTTTTTTTTTTTTTTGATAAGAGCCAAATAGTAAATACTTTAGCCATAGAGAGATATACACAGCCTCTATCAAATCTACTCCATTCTGCCGTTGTGGCTTGTGAGCAGCCAGAGACAATACGCAAATAAATGAATGTGATTGTACTCCAATAAAACTTTATTTACAAAACACTAAAATTT	243	TGTAAGGCACATCTCGGATCACACAGCCTCTATCAAATCTACTCCATTCTGCCGTTGTGGCTTGTGAGCAGCCAGAGACAATACGCAAATAAATGAATGTGATTGTACTCCAATAAAACTTTATTTACAAAACACTAAAAATCCGACGAGAATCTTGCTTCCCTATAGTGAGTCGTATTA,TGTAAGGCACATCTCGGATCTAATAAGTCCACATAGTCTAGGACAGGGGTCAGAAATTTTTTTTCTTTTTTCTTTCTTTCTTTTTTTTTTTTTTTTTTGATAAGAGCCAAATAGTAAATACTTTAGCCATAGAGAGATATATCCGACGAGAATCTTGCTTCCCTATAGTGAGTCGTATTA
chr1_167124947_167124965_18xA	TAAAAAACGTTTTACAGGTTTCAGTTGACGGATGTAAAAGATAACTTGAGTTCATTGTGTGACATATCCTCCCATATTGCAAGTTTATATGGTATCAGTAAAGCCCCAGTGACCCAAACAAGGGTGGGGAAGGGCCCATTCTACTCTATGTGAGTGAGTCAGTCCAAACCTGAAATATCTTGCTCCATCCTGAGTACAAACTCCTAAAAAAAAAAAAAAAAAAACCCTGATAAATTCAAGTTTTGACCTAGAGGAAAGTAGCTAGAATAGTAAGGGAACATGAGAAGATGTTCAAATAATGTTTGAAGGACTCAAAATAGCCAGGAAAAGAAAAATATATATATTTCGGGAAGAATATGATAGCAATCTTGT	372	TGTAAGGCACATCTCGGATCTTTACAGGTTTCAGTTGACGGATGTAAAAGATAACTTGAGTTCATTGTGTGACATATCCTCCCATATTGCAAGTTTATATGGTATCAGTAAAGCCCCAGTGACCCAAACAAGGGTGGGGAATCCGACGAGAATCTTGCTTCCCTATAGTGAGTCGTATTA,TGTAAGGCACATCTCGGATCAGGGCCCATTCTACTCTATGTGAGTGAGTCAGTCCAAACCTGAAATATCTTGCTCCATCCTGAGTACAAACTCCTAAAAAAAAAAAAAAAAAAACCCTGATAAATTCAAGTTTTGACCTAATCCGACGAGAATCTTGCTTCCCTATAGTGAGTCGTATTA,TGTAAGGCACATCTCGGATCGAGGAAAGTAGCTAGAATAGTAAGGGAACATGAGAAGATGTTCAAATAATGTTTGAAGGACTCAAAATAGCCAGGAAAAGAAAAATATATATATTTCGGGAAGAATATGATAGCAATCTTATCCGACGAGAATCTTGCTTCCCTATAGTGAGTCGTATTA
chr10_52429843_52429854_11xT	TAAAACACAAATGTTTGGACCCTGCCTTTTGAGTTTCTGATTCAGCAGGTCTGGCATGGAGTCTGATTTTTTTTTTTTATAACAAGTGCCCAGGTGATGCTGATGCTGTTGTTCTGGGACCAGTCTGAGAACCACCGATGTAAAGCCTTGGTATCACAGCGTGGGCATTACCTGGGAGGTCCTTAGATGCAGAATCTAGGGTCTTACTTCAGACCTACTGAAGCAAAAACTGCATCTTAGCAAGATCCCCAGATGATCTGTATGT	265	TGTAAGGCACATCTCGGATCTAAAGCCTTGGTATCACAGCGTGGGCATTACCTGGGAGGTCCTTAGATGCAGAATCTAGGGTCTTACTTCAGACCTACTGAAGCAAAAACTGCATCTTAGCAAGATCCCCAGATGATCTGATCCGACGAGAATCTTGCTTCCCTATAGTGAGTCGTATTA,TGTAAGGCACATCTCGGATCAACAAGTGCCCAGGTGATGCTGATGCTGTTGTTCTGGGACCAGTCTGAGAACCACCGATGTAAAGCCTTGGTATCACAGCGTGGGCATTACCTGGGAGGTCCTTAGATGCAGAATCTAGGATCCGACGAGAATCTTGCTTCCCTATAGTGAGTCGTATTA
chr2_61498916_61498926_10xA	TAAAAACACTTACCATTACAAACTGACACAGTTGAAATATCTGTGAGAATTCATTGCACATGCTAAAAAAAAAAACACACAAAAATATCAGATTTAGAAGACACAGAAATAAGTATCAGTTATCTATAATACTAATAAAAATGAT	145	TGTAAGGCACATCTCGGATCTACCATTACAAACTGACACAGTTGAAATATCTGTGAGAATTCATTGCACATGCTAAAAAAAAAAACACACAAAAATATCAGATTTAGAAGACACAGAAATAAGTATCAGTTATCTATAATATCCGACGAGAATCTTGCTTCCCTATAGTGAGTCGTATTA
chr1_19132606_19132625_19xA	TAAATGATTTAGGTTTGTATCTCATGAGCCAGAAATAGAACAGGAACAATAGAACAATAACAACAAAAAAAAAGTAAAAAATGGTAAAAAAAAAAAAAAAAAAAAGTAAGTAAAAGAAAGGAAATAATAAAAAGCAGGAATAGAAAGCAGACATACAACAGAAAAAAACCAGAACCAAAAGCCAATTCTTTCAAATAAAGTTGATAACCCCTAGAGCAAGACTGACAAAGAATAAGTTACTATTGTCAGAAATGAAAAAAAGCAAATCACTACAGATTGTCAAGACAT	288	TGTAAGGCACATCTCGGATCAGGTTTGTATCTCATGAGCCAGAAATAGAACAGGAACAATAGAACAATAACAACAAAAAAAAAGTAAAAAATGGTAAAAAAAAAAAAAAAAAAAAGTAAGTAAAAGAAAGGAAATAATAAATCCGACGAGAATCTTGCTTCCCTATAGTGAGTCGTATTA,TGTAAGGCACATCTCGGATCAAAGCAGGAATAGAAAGCAGACATACAACAGAAAAAAACCAGAACCAAAAGCCAATTCTTTCAAATAAAGTTGATAACCCCTAGAGCAAGACTGACAAAGAATAAGTTACTATTGTCAGAATCCGACGAGAATCTTGCTTCCCTATAGTGAGTCGTATTA,TGTAAGGCACATCTCGGATCGAAAAAAACCAGAACCAAAAGCCAATTCTTTCAAATAAAGTTGATAACCCCTAGAGCAAGACTGACAAAGAATAAGTTACTATTGTCAGAAATGAAAAAAAGCAAATCACTACAGATTGTATCCGACGAGAATCTTGCTTCCCTATAGTGAGTCGTATTA
chr12_33696989_33697004_15xT	TAAATTTCTTTTTCATATTGTTGGCTATTGGCATATAGAAATGCTACTAATTTTTTTGTGTTGATTTTGTATCCTTCCACTTTACTGAATTTGTTTTTTTAGTTCTAATAGTTTTCCCGTGGAGTCTTTTTTTTTTTTTTTTGAAAGAAGGGATTGGGGGCTCCTTGCTTCTAGAGAACAAGAGCCCTGAGCTTCTACAGCCCTTCATATTTATTTGGTGGAGTAAACAGAGAGGAAGGGGTAACTGTCAGTCAACTATT	260	TGTAAGGCACATCTCGGATCAGTTCTAATAGTTTTCCCGTGGAGTCTTTTTTTTTTTTTTTTGAAAGAAGGGATTGGGGGCTCCTTGCTTCTAGAGAACAAGAGCCCTGAGCTTCTACAGCCCTTCATATTTATTTGGTGATCCGACGAGAATCTTGCTTCCCTATAGTGAGTCGTATTA
chr6_88807763_88807773_10xA	TAAGAAAAACAAAAAAAAAAATGTAGGTTTATCATAGTCAAAACCCAGCAAGAAGGGGGAAAAGATTACAGGCAGAGGAACAAAAATAAGATTGACAGCAGACTCCTTATCTGAAATTACGCCAGCCATGAGACAATGAAACCTCACCTT	150	TGTAAGGCACATCTCGGATCATCATAGTCAAAACCCAGCAAGAAGGGGGAAAAGATTACAGGCAGAGGAACAAAAATAAGATTGACAGCAGACTCCTTATCTGAAATTACGCCAGCCATGAGACAATGAAACCTCACCTTATCCGACGAGAATCTTGCTTCCCTATAGTGAGTCGTATTA
chr13_20540838_20540849_11xT	TAAGAACTCACAGCCTCAATGCCAACACTTCAAATTGGAAATGTTCTCAGGTAACCGTATGACACGAGAATCACAAGTAATTCCAGAAACCACTCTTACTGAGATATAGTCTCACGACAAAAAGGACTATAAAGAAAATCTTGAACTTCACTTGGTAGTTTTATTTTTCAAGCCAATACAGGTATTACTATCTTTTACTTTTTTTTTTTTGTATTTCTGTCAAGCCAAAAATAAATTTGATTTTGTTTGGCACCAAAATTTTACCGTAAGAGAACATAAGGTT	283	TGTAAGGCACATCTCGGATCTAAGAACTCACAGCCTCAATGCCAACACTTCAAATTGGAAATGTTCTCAGGTAACCGTATGACACGAGAATCACAAGTAATTCCAGAAACCACTCTTACTGAGATATAGTCTCACGACAAATCCGACGAGAATCTTGCTTCCCTATAGTGAGTCGTATTA,TGTAAGGCACATCTCGGATCAAAGGACTATAAAGAAAATCTTGAACTTCACTTGGTAGTTTTATTTTTCAAGCCAATACAGGTATTACTATCTTTTACTTTTTTTTTTTTGTATTTCTGTCAAGCCAAAAATAAATTTGAATCCGACGAGAATCTTGCTTCCCTATAGTGAGTCGTATTA,TGTAAGGCACATCTCGGATCTTATTTTTCAAGCCAATACAGGTATTACTATCTTTTACTTTTTTTTTTTTGTATTTCTGTCAAGCCAAAAATAAATTTGATTTTGTTTGGCACCAAAATTTTACCGTAAGAGAACATAAGATCCGACGAGAATCTTGCTTCCCTATAGTGAGTCGTATTA
chr16_89510472_89510486_14xT	TAAAAACGATTTTTAGTCTGCATTGCTTTGGTACTCTCTAATGTTGGTGTGACCTCCAGTATTGTTTTTTTTTTTTTTTCAGAGCTTACAATTGAGACTGCTAACCCCTACCTTTGAAGGGATCAACGGATTGTTGTTGAAACAACATTTAGTTCAGAATCCAGTCAGACTCTGGCAACTTTTAGGTATGTATCTGTT	198	TGTAAGGCACATCTCGGATCTAAAAACGATTTTTAGTCTGCATTGCTTTGGTACTCTCTAATGTTGGTGTGACCTCCAGTATTGTTTTTTTTTTTTTTTCAGAGCTTACAATTGAGACTGCTAACCCCTACCTTTGAAGGATCCGACGAGAATCTTGCTTCCCTATAGTGAGTCGTATTA,TGTAAGGCACATCTCGGATCTTTTTTTTTCAGAGCTTACAATTGAGACTGCTAACCCCTACCTTTGAAGGGATCAACGGATTGTTGTTGAAACAACATTTAGTTCAGAATCCAGTCAGACTCTGGCAACTTTTAGGTATGATCCGACGAGAATCTTGCTTCCCTATAGTGAGTCGTATTA
chr3_188873586_188873596_10xT	TAACTGTTATATAACACTTTTCAAAATGGACCCTAAGAGGAGCTGTCAGCGGTAGTATATTCCTTTACAGTTATGCAGTTCTTTGCATTTTTTTTTTTGATCCATTATCTTCTTTGATCCTCT	123	TGTAAGGCACATCTCGGATCTAACTGTTATATAACACTTTTCAAAATGGACCCTAAGAGGAGCTGTCAGCGGTAGTATATTCCTTTACAGTTATGCAGTTCTTTGCATTTTTTTTTTTGATCCATTATCTTCTTTGATCCATCCGACGAGAATCTTGCTTCCCTATAGTGAGTCGTATTA
chr17_52403600_52403617_17xT	TAAGAAATGAGGAAAAGGATCCAGAGAGAAATCCCTGCTTTGATGGAACTCATGATACAGTCAATACGATGTGCATAAACTCAAAATACCATGGTAAATACTCTTATAAGGTTACTTAGGAGGAGAGCAGAGGGGTTGGACCTAACATCACTTGAGGGTGGGTTGAGGTAGAAGGGAGTGAACAAGGAGAAAGTGTGGGGTCAGGGACAAGCTGAAAACTGTTATTTCTTTCTTTTTTTTTTTTTTTTTTATAACT	256	TGTAAGGCACATCTCGGATCTAAGAAATGAGGAAAAGGATCCAGAGAGAAATCCCTGCTTTGATGGAACTCATGATACAGTCAATACGATGTGCATAAACTCAAAATACCATGGTAAATACTCTTATAAGGTTACTTAGGATCCGACGAGAATCTTGCTTCCCTATAGTGAGTCGTATTA,TGTAAGGCACATCTCGGATCAGGAGAGCAGAGGGGTTGGACCTAACATCACTTGAGGGTGGGTTGAGGTAGAAGGGAGTGAACAAGGAGAAAGTGTGGGGTCAGGGACAAGCTGAAAACTGTTATTTCTTTCTTTTTTTTATCCGACGAGAATCTTGCTTCCCTATAGTGAGTCGTATTA
chr10_55473334_55473344_10xA	TAATTCAGGTTTGTGGAATTGTTGCAATGCATTGTTTTCTGACCATCTAAGAAAGTGTAATTTTGACCTACTACAGCTATAGCTTTCTTTTTTATGCACTCTCTTGAAGAATAAATGCAAAAGCTCAAAAGATAACAACATAAATAGGGTATATAAAAAAAAAAAGAAAACCACCTAAATCATTCTTTTTCTTCTT	196	TGTAAGGCACATCTCGGATCATTGTTTTCTGACCATCTAAGAAAGTGTAATTTTGACCTACTACAGCTATAGCTTTCTTTTTTATGCACTCTCTTGAAGAATAAATGCAAAAGCTCAAAAGATAACAACATAAATAGGGTATCCGACGAGAATCTTGCTTCCCTATAGTGAGTCGTATTA,TGTAAGGCACATCTCGGATCCTACAGCTATAGCTTTCTTTTTTATGCACTCTCTTGAAGAATAAATGCAAAAGCTCAAAAGATAACAACATAAATAGGGTATATAAAAAAAAAAAGAAAACCACCTAAATCATTCTTTTTATCCGACGAGAATCTTGCTTCCCTATAGTGAGTCGTATTA
chr12_79035950_79035963_13xA	TAAAGAACTGTACATCTTTGAACCTCATGTGATAAGTGCCCTGGCCTCTCTTTCCAAGAACACCTAGGAGAATATGACAATGAGAAAACAAAACAAACAAACAAACAAAAAAAAAAAAAACAAGGTAGAGGCATCACAGAAGTCCCAGGAACCATCCAGCCTTCATGGCTGAGAAGTCATCTTTGGCAGCTGCCAATCAACATTCCTGTCCAGTTTT	217	TGTAAGGCACATCTCGGATCCACCTAGGAGAATATGACAATGAGAAAACAAAACAAACAAACAAACAAAAAAAAAAAAAACAAGGTAGAGGCATCACAGAAGTCCCAGGAACCATCCAGCCTTCATGGCTGAGAAGTCATATCCGACGAGAATCTTGCTTCCCTATAGTGAGTCGTATTA,TGTAAGGCACATCTCGGATCTAAAGAACTGTACATCTTTGAACCTCATGTGATAAGTGCCCTGGCCTCTCTTTCCAAGAACACCTAGGAGAATATGACAATGAGAAAACAAAACAAACAAACAAACAAAAAAAAAAAAAAATCCGACGAGAATCTTGCTTCCCTATAGTGAGTCGTATTA,TGTAAGGCACATCTCGGATCAAACAAACAAACAAACAAAAAAAAAAAAAACAAGGTAGAGGCATCACAGAAGTCCCAGGAACCATCCAGCCTTCATGGCTGAGAAGTCATCTTTGGCAGCTGCCAATCAACATTCCTGTCATCCGACGAGAATCTTGCTTCCCTATAGTGAGTCGTATTA
chr4_151907527_151907545_18xT	TAAGTATTATACCAAAATGTCCAAAACACATGAGCATGAACCTGTAGTGGATGGTAAGCCTTAGTGGCTCACAGATGCAGTGTAGATTAGAAAGACTGCTGGACTACTGGATAGCATAATCCCCAGAGTCTAGTTTTTTTTTTTTTTTTTTTGGAACACTCACAAACTGCATGAACTTGAGAAGGTCAGTTTCTTTCCTAAGCATCAGTTTCTCCATTTAT	221	TGTAAGGCACATCTCGGATCACCAAAATGTCCAAAACACATGAGCATGAACCTGTAGTGGATGGTAAGCCTTAGTGGCTCACAGATGCAGTGTAGATTAGAAAGACTGCTGGACTACTGGATAGCATAATCCCCAGAGTCATCCGACGAGAATCTTGCTTCCCTATAGTGAGTCGTATTA,TGTAAGGCACATCTCGGATCGGACTACTGGATAGCATAATCCCCAGAGTCTAGTTTTTTTTTTTTTTTTTTTGGAACACTCACAAACTGCATGAACTTGAGAAGGTCAGTTTCTTTCCTAAGCATCAGTTTCTCCATTTAATCCGACGAGAATCTTGCTTCCCTATAGTGAGTCGTATTA
chr18_25186905_25186921_16xA	TAAGAGATAAAAACCTTGTCTAGTAGAAATGTCACCCACCACTTACTTACATGGAAATAAAGTAATGCTAAAAAAAAAAAAAAAAAGAAAAAGAAAGAAAAAGAAGAAAACATAAAGAGGAACAAATGGAGAAGAAAAGTCATACTTCTGTACGTTCCATGTGGCTGCAAGATTGTGTCTGATATGTACGTCTCACAGGCGTTTTATTAGTTTGGTT	217	TGTAAGGCACATCTCGGATCTAAGAGATAAAAACCTTGTCTAGTAGAAATGTCACCCACCACTTACTTACATGGAAATAAAGTAATGCTAAAAAAAAAAAAAAAAAGAAAAAGAAAGAAAAAGAAGAAAACATAAAGAGGATCCGACGAGAATCTTGCTTCCCTATAGTGAGTCGTATTA,TGTAAGGCACATCTCGGATCAAGAAAGAAAAAGAAGAAAACATAAAGAGGAACAAATGGAGAAGAAAAGTCATACTTCTGTACGTTCCATGTGGCTGCAAGATTGTGTCTGATATGTACGTCTCACAGGCGTTTTATTAGATCCGACGAGAATCTTGCTTCCCTATAGTGAGTCGTATTA
chr8_112903152_112903175_23xA	TAAGATGTCTTTGACCGTTTCTGAGCATTATGTGTCTTTCTTTCCCTAACGGCAACCACAGTCATTCTTGATACAACATCTGGGTGGCAGTCTTGGCAAAAAAAAAAAAAAAAAAAAAAAAGAAAAGAAAACATGGCCTAGGAGATTCAAATT	153	TGTAAGGCACATCTCGGATCTAAGATGTCTTTGACCGTTTCTGAGCATTATGTGTCTTTCTTTCCCTAACGGCAACCACAGTCATTCTTGATACAACATCTGGGTGGCAGTCTTGGCAAAAAAAAAAAAAAAAAAAAAAAATCCGACGAGAATCTTGCTTCCCTATAGTGAGTCGTATTA,TGTAAGGCACATCTCGGATCTGTGTCTTTCTTTCCCTAACGGCAACCACAGTCATTCTTGATACAACATCTGGGTGGCAGTCTTGGCAAAAAAAAAAAAAAAAAAAAAAAAGAAAAGAAAACATGGCCTAGGAGATTCAAATCCGACGAGAATCTTGCTTCCCTATAGTGAGTCGTATTA
chr1_49647855_49647871_16xA	TAACTGACTTGAGAGAAGGGGAATACCCACCTCCAGCCCACTCTAGACCTTCTTCCTGACCCACCTACGAGGGAAAGAGAAGCCTATGAGAAGTTCACAATCCAGAGGTATGGACTGACCCAAAAAAAAAAAAAAAAACCTGAGGACTAATTGTAGAACTACAGAAGATGTCCTCTCTTTCCATATCTTACCACCACATTACTAAAGGCCTATTTATAGGATTTCCTTCTGCCCAGTACATCATGTCCAGCTAACTAAAAACATAGTTGAGGAGATAAAGCAAGCATCAAAACCAGACTCAGAAATGGCAGGGATGGTGAAATTATTACACCAGCAATTTAT	342	TGTAAGGCACATCTCGGATCAAAAAAAACCTGAGGACTAATTGTAGAACTACAGAAGATGTCCTCTCTTTCCATATCTTACCACCACATTACTAAAGGCCTATTTATAGGATTTCCTTCTGCCCAGTACATCATGTCCAGATCCGACGAGAATCTTGCTTCCCTATAGTGAGTCGTATTA,TGTAAGGCACATCTCGGATCATTTCCTTCTGCCCAGTACATCATGTCCAGCTAACTAAAAACATAGTTGAGGAGATAAAGCAAGCATCAAAACCAGACTCAGAAATGGCAGGGATGGTGAAATTATTACACCAGCAATTTATCCGACGAGAATCTTGCTTCCCTATAGTGAGTCGTATTA,TGTAAGGCACATCTCGGATCGAGAGAAGGGGAATACCCACCTCCAGCCCACTCTAGACCTTCTTCCTGACCCACCTACGAGGGAAAGAGAAGCCTATGAGAAGTTCACAATCCAGAGGTATGGACTGACCCAAAAAAAAAATCCGACGAGAATCTTGCTTCCCTATAGTGAGTCGTATTA
chr20_49132032_49132042_10xT	TAATCTAAGTGAAAGTTATATTCATTGTCCTATTCTTGTAACTTTTAGATAGATTTGAAATTTTTGAAGTAAAAAATTGAAAAAATGTCTAGGTAAGAAAAGTGAGCCTCCAAAATGGATGCACTCTTTTTTTTTTTGGTGTAGGGGAAGGAGGTAGCGGAGAATGGGGGGTAGGAATTCAGCACAGTGGCCAGGAGCAGAGGTGTGGGAAGGACCTGGCCTGCTTAGGCACCCGTGGACTGATTT	246	TGTAAGGCACATCTCGGATCTAATCTAAGTGAAAGTTATATTCATTGTCCTATTCTTGTAACTTTTAGATAGATTTGAAATTTTTGAAGTAAAAAATTGAAAAAATGTCTAGGTAAGAAAAGTGAGCCTCCAAAATGGATATCCGACGAGAATCTTGCTTCCCTATAGTGAGTCGTATTA,TGTAAGGCACATCTCGGATCGCACTCTTTTTTTTTTTGGTGTAGGGGAAGGAGGTAGCGGAGAATGGGGGGTAGGAATTCAGCACAGTGGCCAGGAGCAGAGGTGTGGGAAGGACCTGGCCTGCTTAGGCACCCGTGGACATCCGACGAGAATCTTGCTTCCCTATAGTGAGTCGTATTA
chr7_135955842_135955854_12xA	TAACACAGAGAAAGCCATATGATTGACCATCTCAATGGATTATAAAAAAAAAAAAACCCAATATGCATTTGTCATCAGAATTTAGCAAACTAGGATAAGAAGGAAACTTCCTTGGCCTACAAAAAACCTACATT	134	TGTAAGGCACATCTCGGATCTAACACAGAGAAAGCCATATGATTGACCATCTCAATGGATTATAAAAAAAAAAAAACCCAATATGCATTTGTCATCAGAATTTAGCAAACTAGGATAAGAAGGAAACTTCCTTGGCCTACATCCGACGAGAATCTTGCTTCCCTATAGTGAGTCGTATTA
chr7_110105945_110105968_23xT	TAATACTATAAGTTATCTCCTTTATTTCTCTAGAATTTTTTTTTTTTTTTTTTTTTTTTCAGAAATTCACTCAGTAGTACTCAGATCTCAGTCACAGTTTGGGCTGGTTGGGTCATGCCTCTCTGAGGTGTTACAGACACAAGCAAATTCCTCACTCCACCCCAATTTGGCTAACACCAGAGGTAACAAAAAGACCAAGTCTCTGAACTACTATGGATTTTTTTCTCAAGTACAGTTACATCACCAAAAAAATTTAGCTGGGTATTTCT	269	TGTAAGGCACATCTCGGATCTAATACTATAAGTTATCTCCTTTATTTCTCTAGAATTTTTTTTTTTTTTTTTTTTTTTTCAGAAATTCACTCAGTAGTACTCAGATCTCAGTCACAGTTTGGGCTGGTTGGGTCATGCCTATCCGACGAGAATCTTGCTTCCCTATAGTGAGTCGTATTA,TGTAAGGCACATCTCGGATCCTCTGAGGTGTTACAGACACAAGCAAATTCCTCACTCCACCCCAATTTGGCTAACACCAGAGGTAACAAAAAGACCAAGTCTCTGAACTACTATGGATTTTTTTCTCAAGTACAGTTACAATCCGACGAGAATCTTGCTTCCCTATAGTGAGTCGTATTA
chrX_79167460_79167472_12xT	TAATAAGCACTCCAATTAGCCCTGGCGCCAAATTTTGAGAAACCCTGCCTAAGTAAAAGGAGAAGAATAAAAATAGACCCTGAGAGGTAAAAGCAGTGTAAGAATATGCAGCCTAACTTTTTTTTTTTTTCCAGTGGGTGGTAGGGGCAGGGAAGCGAATAGTAGCTAAAGGTCTTGT	178	TGTAAGGCACATCTCGGATCTAATAAGCACTCCAATTAGCCCTGGCGCCAAATTTTGAGAAACCCTGCCTAAGTAAAAGGAGAAGAATAAAAATAGACCCTGAGAGGTAAAAGCAGTGTAAGAATATGCAGCCTAACTTTATCCGACGAGAATCTTGCTTCCCTATAGTGAGTCGTATTA,TGTAAGGCACATCTCGGATCAAGTAAAAGGAGAAGAATAAAAATAGACCCTGAGAGGTAAAAGCAGTGTAAGAATATGCAGCCTAACTTTTTTTTTTTTTCCAGTGGGTGGTAGGGGCAGGGAAGCGAATAGTAGCTAAAATCCGACGAGAATCTTGCTTCCCTATAGTGAGTCGTATTA
chr11_37103349_37103366_17xT	TAACTTTTTATATCTCCCTTTAGGTAAGATGGAAAAGCTAGAGGGGGCTGGAGTTGGATAATTTCCCATTTCTTAGATAATAAATGAATTTTATGAGCCATCTTTTCCCTTAGAAAGTAGGCCTTTCTTATGGTAAATGCTCTGGGCATATTTCAGAATTATTGATTATGTTCTTCCAAAACAAGCTTTTGTTGTTGTTGTTGGTTTTTTTTTTTTTTTTTTCTTTTTCTTTCAGTCTTTACTATGAGAACCTGTAGTGTCCGTGGAGGTAAAATTCCTGAATATGTGAATATCACATAAGACTAGTCCCTAGGAATTCTAATTCTCAAGGTAGTGTATACTCAACCTCTAGCAAATGGTCAAATTACCTTT	372	TGTAAGGCACATCTCGGATCTATCTCCCTTTAGGTAAGATGGAAAAGCTAGAGGGGGCTGGAGTTGGATAATTTCCCATTTCTTAGATAATAAATGAATTTTATGAGCCATCTTTTCCCTTAGAAAGTAGGCCTTTCTTAATCCGACGAGAATCTTGCTTCCCTATAGTGAGTCGTATTA,TGTAAGGCACATCTCGGATCTGGTAAATGCTCTGGGCATATTTCAGAATTATTGATTATGTTCTTCCAAAACAAGCTTTTGTTGTTGTTGTTGGTTTTTTTTTTTTTTTTTTCTTTTTCTTTCAGTCTTTACTATGAGAAATCCGACGAGAATCTTGCTTCCCTATAGTGAGTCGTATTA,TGTAAGGCACATCTCGGATCCCTGTAGTGTCCGTGGAGGTAAAATTCCTGAATATGTGAATATCACATAAGACTAGTCCCTAGGAATTCTAATTCTCAAGGTAGTGTATACTCAACCTCTAGCAAATGGTCAAATTACCTATCCGACGAGAATCTTGCTTCCCTATAGTGAGTCGTATTA
chr13_52578661_52578671_10xA	TAATTGGAGCCTGAGAAACAAAGCCTTTGAGGAAATGCTAAGGAAGCGGGTCATTTGAATTGAAAAAAAAAAAGGGCAAAAGAGCCTTTGTCTGTAAATATATATTGAATACCTTGGGAATTTTTGGATATAACCTATATTTTTATAGAGATTGCATCAGGAACTAGACT	170	TGTAAGGCACATCTCGGATCTAATTGGAGCCTGAGAAACAAAGCCTTTGAGGAAATGCTAAGGAAGCGGGTCATTTGAATTGAAAAAAAAAAAGGGCAAAAGAGCCTTTGTCTGTAAATATATATTGAATACCTTGGGAAATCCGACGAGAATCTTGCTTCCCTATAGTGAGTCGTATTA,TGTAAGGCACATCTCGGATCTCATTTGAATTGAAAAAAAAAAAGGGCAAAAGAGCCTTTGTCTGTAAATATATATTGAATACCTTGGGAATTTTTGGATATAACCTATATTTTTATAGAGATTGCATCAGGAACTAGACTATCCGACGAGAATCTTGCTTCCCTATAGTGAGTCGTATTA
chr19_28604480_28604491_11xA	TAACGTGCAGCCAAGTTTGAGAACCACTGACTTAGACTCTTAGAAAAGGGATAGGGATGCAAAATGTAAAAATTACAGGATGTGGGGCACAGAATTAGAAGAATCAACATATATAGGACAGAAGTCCTACCTGGAGAGACAAAAGAAAAAGGAGAAGAGGGAATACTTTCTGCAAAAAAAAAAAATGACTGAAAATTTCCAAGAATAAAGGAAATGTTCAAGACCGTATGATGATATATTGAAAGAACTCATAGAGTGCCAATAAGGAAAGATTTT	276	TGTAAGGCACATCTCGGATCGAACCACTGACTTAGACTCTTAGAAAAGGGATAGGGATGCAAAATGTAAAAATTACAGGATGTGGGGCACAGAATTAGAAGAATCAACATATATAGGACAGAAGTCCTACCTGGAGAGACATCCGACGAGAATCTTGCTTCCCTATAGTGAGTCGTATTA,TGTAAGGCACATCTCGGATCAAAAGAAAAAGGAGAAGAGGGAATACTTTCTGCAAAAAAAAAAAATGACTGAAAATTTCCAAGAATAAAGGAAATGTTCAAGACCGTATGATGATATATTGAAAGAACTCATAGAGTGCCATCCGACGAGAATCTTGCTTCCCTATAGTGAGTCGTATTA
chr1_38608970_38608983_13xT	TAAGTCAGTTCATTTAGGCCTACTGGCTGCTGCTTCAGCTGAATTCAGCTACCTGCGTTTCATCCAATCTCAGGTGTTATTGATTGATTGTAAAGGAAGGCACTGTTTTATAGACTACTAAAAAAGGAAAAAATGCTGCAACTCGATGCTTTCTCATTGGTTAGATTTTTTTTTTTTTTACTTTATACTTATTGAAAGTGTTCTTTCATACTTATT	216	TGTAAGGCACATCTCGGATCTAAGTCAGTTCATTTAGGCCTACTGGCTGCTGCTTCAGCTGAATTCAGCTACCTGCGTTTCATCCAATCTCAGGTGTTATTGATTGATTGTAAAGGAAGGCACTGTTTTATAGACTACTAATCCGACGAGAATCTTGCTTCCCTATAGTGAGTCGTATTA,TGTAAGGCACATCTCGGATCTAAAGGAAGGCACTGTTTTATAGACTACTAAAAAAGGAAAAAATGCTGCAACTCGATGCTTTCTCATTGGTTAGATTTTTTTTTTTTTTACTTTATACTTATTGAAAGTGTTCTTTCATAATCCGACGAGAATCTTGCTTCCCTATAGTGAGTCGTATTA
chr14_32778712_32778727_15xT	TAAAGAAAAAATTAGACATGTGATAAGATAAAATATATGGTTTTGGGTTTTTTTTATTTGTTTGTATTTTTAGATACGGGGTCTTACTCTGTTGCTCAGGCTACAATGCTATGGCACAATCATGGCTCACTGTAGCCTTGACCTCCTGGGTGCAAGCAGGTCTCCTGCCTCAGTCTCCAAGTAGCTGAGAATACAGGAGCATGCCAGCATACCCAGCAATTTTTTTTTTTTTTTTGGAGAGATGGGATCTCGCTATGTTGCGCAGGCTAGTCTCAAACTCCTGGCCTCAAGCAGTTCTCCCACCTTGGCCTCCCACAGTGCTGGGATTACAGGCATGAGTCGCCATGCCTAGCTTATAACTCTT	364	TGTAAGGCACATCTCGGATCTAAAGAAAAAATTAGACATGTGATAAGATAAAATATATGGTTTTGGGTTTTTTTTATTTGTTTGTATTTTTAGATACGGGGTCTTACTCTGTTGCTCAGGCTACAATGCTATGGCACAATATCCGACGAGAATCTTGCTTCCCTATAGTGAGTCGTATTA
chr2_70367530_70367541_11xT	TAATTATCTCCTAAGGCCTTGTCTCCAATTATAGTCACATTGGGGGTTAGGGCTTCAACATGTAACTTTTTTTTTTTTGGGCAGGGGACACAGTTCATTCCATAGTAAGTGGTATAAATGATAAACACGAATATTT	136	TGTAAGGCACATCTCGGATCCTAAGGCCTTGTCTCCAATTATAGTCACATTGGGGGTTAGGGCTTCAACATGTAACTTTTTTTTTTTTGGGCAGGGGACACAGTTCATTCCATAGTAAGTGGTATAAATGATAAACACGAATCCGACGAGAATCTTGCTTCCCTATAGTGAGTCGTATTA
chr10_58301727_58301741_14xT	TAAGCATGAGTTGACCCAAATTGACATGCTCTCTGGACTTCTATTCATTACACAGACTTCAGCTTCCACAACATCTAAAATAGTCTCTAACTGGATATCAGATTTCAGAGTGGTTTTTTTTTTTTTTTGGGACTTACTGGTCACAGTGCCACCAAACCTTTATATTCTCAGGTCCACATATCAAAAATCTGCCCTGGATTATAATATTATGCTGCTTTACCACAATATGTCTTCCACCTAATCATATGATCTCCAACAATTTTATTCCTGAATAATAATGTATGTAGACAAATATTTAGCTTGCTGCT	308	TGTAAGGCACATCTCGGATCTAAGCATGAGTTGACCCAAATTGACATGCTCTCTGGACTTCTATTCATTACACAGACTTCAGCTTCCACAACATCTAAAATAGTCTCTAACTGGATATCAGATTTCAGAGTGGTTTTTTTATCCGACGAGAATCTTGCTTCCCTATAGTGAGTCGTATTA,TGTAAGGCACATCTCGGATCTTTTTTTTGGGACTTACTGGTCACAGTGCCACCAAACCTTTATATTCTCAGGTCCACATATCAAAAATCTGCCCTGGATTATAATATTATGCTGCTTTACCACAATATGTCTTCCACCTAATCCGACGAGAATCTTGCTTCCCTATAGTGAGTCGTATTA,TGTAAGGCACATCTCGGATCTCAAAAATCTGCCCTGGATTATAATATTATGCTGCTTTACCACAATATGTCTTCCACCTAATCATATGATCTCCAACAATTTTATTCCTGAATAATAATGTATGTAGACAAATATTTAGCATCCGACGAGAATCTTGCTTCCCTATAGTGAGTCGTATTA
chr2_178129479_178129489_10xT	TAAGCAGATAACATTGGGTATATTGAAATAAAGGAACAATTCCTAACATTTTAGGAATACTACAACAGCTATTTCCTTTCCTTTCAGGTGATGATTTTCATACTTGTGTTGTGTTCTTTCTACAGAACAAAGACTAAATAATGACATAATCCTCAGCTGACTGACTGAAAATGTGACTGGACGCATTCCCTGTGGACAGTTGACAGCTTTTTTTTTTTCCATATACCTGATAGTCTGTGTACAGCATTGTTTTGTCTGGGAAGCAGGGATTGCTGACATGTATTTTTGAATCCATACAT	299	TGTAAGGCACATCTCGGATCTAAGCAGATAACATTGGGTATATTGAAATAAAGGAACAATTCCTAACATTTTAGGAATACTACAACAGCTATTTCCTTTCCTTTCAGGTGATGATTTTCATACTTGTGTTGTGTTCTTTCATCCGACGAGAATCTTGCTTCCCTATAGTGAGTCGTATTA,TGTAAGGCACATCTCGGATCTTAGGAATACTACAACAGCTATTTCCTTTCCTTTCAGGTGATGATTTTCATACTTGTGTTGTGTTCTTTCTACAGAACAAAGACTAAATAATGACATAATCCTCAGCTGACTGACTGAAAATCCGACGAGAATCTTGCTTCCCTATAGTGAGTCGTATTA,TGTAAGGCACATCTCGGATCATGTGACTGGACGCATTCCCTGTGGACAGTTGACAGCTTTTTTTTTTTCCATATACCTGATAGTCTGTGTACAGCATTGTTTTGTCTGGGAAGCAGGGATTGCTGACATGTATTTTTGAAATCCGACGAGAATCTTGCTTCCCTATAGTGAGTCGTATTA
chr2_28497723_28497736_13xT	TAACCAAACCTGACCATTCTGGGCTGATTGCTGCAGAGGCTGCAGTTTGGTTCTCTGGCCTGGCCGATTGCAGACTGTGGCTCAGAGTTCTGTTATCATATGTGGTCCCACCGTTGTCCATTTGTATATTCTCTATTTTTTTTTTTTTTGAGACAGAGTCTGGCTGTGTCACCCAGGCTGGAGTGCAGTGGCTTGGTCTCAGCTTACCGCAACCTCTGCCCTCCAGGTTCAAGCAATTCCCCTGCCTCAGCCTCCTGAGTAGCTGGGATTACAGGTGCCTGCCGCCGTGCCTGGCTAATTTTTGTATTTTTAGTAGAGACAGGGTTTCACCATGTTGGCCAGGCTGGTCTCAAACTCCTAATCT	364	TGTAAGGCACATCTCGGATCTGACCATTCTGGGCTGATTGCTGCAGAGGCTGCAGTTTGGTTCTCTGGCCTGGCCGATTGCAGACTGTGGCTCAGAGTTCTGTTATCATATGTGGTCCCACCGTTGTCCATTTGTATATTATCCGACGAGAATCTTGCTTCCCTATAGTGAGTCGTATTA
chr5_107623708_107623720_12xA	TAAAAGAGGAGGGGGAGATTCAAAAAAAAAAAAACAACTACCACTTTGCCAATACTATAAATCACAAAGGCAGAAAGAGCTTTTATGATCCTAAGGATGTGCTAATTCTTTCTCCAGTCACCCAAAAAATGACAAGAAAGAAGTTTTGTGGTAAAGACTTATAGGATTT	169	TGTAAGGCACATCTCGGATCTAAAAGAGGAGGGGGAGATTCAAAAAAAAAAAAACAACTACCACTTTGCCAATACTATAAATCACAAAGGCAGAAAGAGCTTTTATGATCCTAAGGATGTGCTAATTCTTTCTCCAGTCAATCCGACGAGAATCTTGCTTCCCTATAGTGAGTCGTATTA,TGTAAGGCACATCTCGGATCCCACTTTGCCAATACTATAAATCACAAAGGCAGAAAGAGCTTTTATGATCCTAAGGATGTGCTAATTCTTTCTCCAGTCACCCAAAAAATGACAAGAAAGAAGTTTTGTGGTAAAGACTTATCCGACGAGAATCTTGCTTCCCTATAGTGAGTCGTATTA
chr6_151119950_151119966_16xA	TAAGTGAGCCCTGGTTCTGACGACCTGAATTCTACTCAAACTAGTTATGCGACCTTGAATAAGTCATCTCACCTTTCGCTAATCTTTGTATTTTTAGTAGAAACAGGGTTTCACCATGTAGGCCAGGCTGGTGTCGAACTCCTGACCTCAAGTGATCCACCCACCTCAGCCTCCCAAAGTGATGGGATTACAGGCATGAGCCACCACGCCTGGCCTACAAAATGAAACTTTTGAAAAAAAAAAAAAAAAAGTCTGTTACCATCTTTTGCAGTTCTGATATTCTAGGTT	288	TGTAAGGCACATCTCGGATCTAAGTGAGCCCTGGTTCTGACGACCTGAATTCTACTCAAACTAGTTATGCGACCTTGAATAAGTCATCTCACCTTTCGCTAATCTTTGTATTTTTAGTAGAAACAGGGTTTCACCATGTAATCCGACGAGAATCTTGCTTCCCTATAGTGAGTCGTATTA
chr3_53462189_53462202_13xT	TAAGTAATGGTCACAGGCTTATAAAAACAGTAGTCTCTGCCAACCACACATTCTAGTCTGTTCCCTAGAAGTAACCACTTTTTTTTTTTTTTAGAGATTGGGGGGTTGGTCTTGAACTCATGGGCACAAGTGATTCTCCAGCCTCGGCCTCCCAAAGTGCTGAGATTACAGGTGTGAGCCACTGTGCCTGGCCAAGTAACCACTCT	206	TGTAAGGCACATCTCGGATCTAGTCTCTGCCAACCACACATTCTAGTCTGTTCCCTAGAAGTAACCACTTTTTTTTTTTTTTAGAGATTGGGGGGTTGGTCTTGAACTCATGGGCACAAGTGATTCTCCAGCCTCGGCCTATCCGACGAGAATCTTGCTTCCCTATAGTGAGTCGTATTA
chr18_65970920_65970933_13xA	TAAGGGAAAGGGGTGGGCTAGAGACAGAAAGGAAGTAAAGTCAATAAAGTAAAAAAAAAAAAAAGAGCATATTTTATAAATATGATTGAAGAAAACAATTTAGGGTATTATTGGATATTGTTACCAGCACATGTAATAATCAAATAAATT	150	TGTAAGGCACATCTCGGATCGAGACAGAAAGGAAGTAAAGTCAATAAAGTAAAAAAAAAAAAAAGAGCATATTTTATAAATATGATTGAAGAAAACAATTTAGGGTATTATTGGATATTGTTACCAGCACATGTAATAATATCCGACGAGAATCTTGCTTCCCTATAGTGAGTCGTATTA
chr11_8406979_8406990_11xT	TAAGAATGATACTAATTGTAGTTTTGGATTTTTTTTTTTTGTAAAATCTCTTATTATGTAAAAGAAGTTCCCTTTTATTCCTAGTCTGCAGAGGATTTTCTCATGTTTGAGTGTTGAATTTTATCAAATGCTTTTCCCAAAATCATTGAGATAATTATATAGCTTTCTCCTTTATCTATACATAGTGAATTATGTTGTTTGATTTTTGGATGT	213	TGTAAGGCACATCTCGGATCCTAGTCTGCAGAGGATTTTCTCATGTTTGAGTGTTGAATTTTATCAAATGCTTTTCCCAAAATCATTGAGATAATTATATAGCTTTCTCCTTTATCTATACATAGTGAATTATGTTGTTTATCCGACGAGAATCTTGCTTCCCTATAGTGAGTCGTATTA,TGTAAGGCACATCTCGGATCTAAGAATGATACTAATTGTAGTTTTGGATTTTTTTTTTTTGTAAAATCTCTTATTATGTAAAAGAAGTTCCCTTTTATTCCTAGTCTGCAGAGGATTTTCTCATGTTTGAGTGTTGAATTATCCGACGAGAATCTTGCTTCCCTATAGTGAGTCGTATTA
chr2_71799990_71800001_11xT	TAAAAGAACTGGGGACTGAGGACTGGGGACAGACAATGGGAAGGCAGGAAGTGAGGCAATGTCACCTCACAGCTTTTAGTCCAAGGGTGACCAGCTGCCTTCAAAGGATGCCTTGGGACAAAATATGGCTGCCAGGTTTCATTTGTCCAAATGGTGGTTTTCCTAGAACAAAGGGACTTTTTTTTTTTTCTCAAAGGTAAAT	202	TGTAAGGCACATCTCGGATCGACTGGGGACAGACAATGGGAAGGCAGGAAGTGAGGCAATGTCACCTCACAGCTTTTAGTCCAAGGGTGACCAGCTGCCTTCAAAGGATGCCTTGGGACAAAATATGGCTGCCAGGTTTCATCCGACGAGAATCTTGCTTCCCTATAGTGAGTCGTATTA,TGTAAGGCACATCTCGGATCCCAAGGGTGACCAGCTGCCTTCAAAGGATGCCTTGGGACAAAATATGGCTGCCAGGTTTCATTTGTCCAAATGGTGGTTTTCCTAGAACAAAGGGACTTTTTTTTTTTTCTCAAAGGTAAATCCGACGAGAATCTTGCTTCCCTATAGTGAGTCGTATTA
chr2_106441699_106441710_11xA	TAAACTGAATTGGAAAAGACTGCAAAAACTGGGAACCAAGGAATTTGTATAACCTATGAAAGATAGGCCAGGTACAGGCGTGGTGGCTCACACCTGTAATCCCAACACTCTGTCTGGGAGGCCAAGGTGGGCTGATCACTTGAGGTCAGGAGTTCGAGACCAGCCTGGCCAACATGGTGAAACACAGTCTCTACTAAAAATAAAAAAAAAAAACAAAGAGCCAGGCGTGGTGGCACACACCTGT	244	TGTAAGGCACATCTCGGATCTAAACTGAATTGGAAAAGACTGCAAAAACTGGGAACCAAGGAATTTGTATAACCTATGAAAGATAGGCCAGGTACAGGCGTGGTGGCTCACACCTGTAATCCCAACACTCTGTCTGGGAGATCCGACGAGAATCTTGCTTCCCTATAGTGAGTCGTATTA
chr13_19502847_19502859_12xA	TAAAAAATAAAAATAAAAATAAAAATAAATCTCTCTTGTTGAAGCCAAAAAAAAAAAAAGAAGCTGCTTACTAGGAACTAAGGGTGACAAATACACTAACAGGAAGCAGCAGCCCTCCTGTGACCTGCTCCTTTTCCTATGACTCCATTAGAAAAGGATGCAATGTTACCTACAAAGGCTACATTGAAAAGAATTGGAAACCCTGT	206	TGTAAGGCACATCTCGGATCAAGCTGCTTACTAGGAACTAAGGGTGACAAATACACTAACAGGAAGCAGCAGCCCTCCTGTGACCTGCTCCTTTTCCTATGACTCCATTAGAAAAGGATGCAATGTTACCTACAAAGGCTATCCGACGAGAATCTTGCTTCCCTATAGTGAGTCGTATTA,TGTAAGGCACATCTCGGATCTAAAAAATAAAAATAAAAATAAAAATAAATCTCTCTTGTTGAAGCCAAAAAAAAAAAAAGAAGCTGCTTACTAGGAACTAAGGGTGACAAATACACTAACAGGAAGCAGCAGCCCTCCTGATCCGACGAGAATCTTGCTTCCCTATAGTGAGTCGTATTA
chr16_25289196_25289209_13xT	TAAGCGGCACCAAAAACCTTGTAATAAAAGCAACAATGTCTTGTTTCCCCTCCTTTCCTGCTCTCTGGAGGTAAAAATTTTTTTTTTTTTTCTGAGACGGAGTCTCGCTCTGTTGCCCACCTGGAGTGCAGTGGCGCCATCTCGGGTCACTGCAACCTCCGCCTTCCAGGTTCAAGCGATTCTCCTGCCTCTGCCTCCTGACTAGCTGGGATGACCAGCGGAGGTAAAAATTT	233	TGTAAGGCACATCTCGGATCTAAGCGGCACCAAAAACCTTGTAATAAAAGCAACAATGTCTTGTTTCCCCTCCTTTCCTGCTCTCTGGAGGTAAAAATTTTTTTTTTTTTTCTGAGACGGAGTCTCGCTCTGTTGCCCACATCCGACGAGAATCTTGCTTCCCTATAGTGAGTCGTATTA
chr3_138502540_138502551_11xA	TAACCTTTCAATTGGTAGGAAGGCAGTTACTATTTTAGTAATTCATAGCAATAAATTCCATGTCAAATGAATGTTTTACAATCAATGCCACTAGAATTTGAAAAAAAAAAAAGTCAGCAAGTAACAGCATAATGATACCTTTAT	144	TGTAAGGCACATCTCGGATCAGGCAGTTACTATTTTAGTAATTCATAGCAATAAATTCCATGTCAAATGAATGTTTTACAATCAATGCCACTAGAATTTGAAAAAAAAAAAAGTCAGCAAGTAACAGCATAATGATACCTATCCGACGAGAATCTTGCTTCCCTATAGTGAGTCGTATTA
chr16_62680754_62680770_16xA	TAAGGTCAAATTCAAAATTATCCTACTATTTTGCTGAAATGATCAAATAGAAATGGAGCAGGGTTTGTGATGATGCGATGATGTTTGTATTTATTTGAATACTTGCACTGTGACAATAACAGGCCAAAAAAAAAAAAAAAAAGAGGCAAATAAGTAAGGTACTGAGTTGTTACCAAACAAAATGTATTTGTAAATTATATTTCTAAATATAATGTACTTTCTGCAATTTGACATTAGCTTGTTATCATGGGTTACTTAGTGGCATTTATAATGCTATTTATTTTTATCTTTTTCCTTCTCTCCTGCCTTTCACTCTTCCTTTCTTTTATTTCTTTATCTTCCTTTTT	347	TGTAAGGCACATCTCGGATCTTCAAAATTATCCTACTATTTTGCTGAAATGATCAAATAGAAATGGAGCAGGGTTTGTGATGATGCGATGATGTTTGTATTTATTTGAATACTTGCACTGTGACAATAACAGGCCAAAAAATCCGACGAGAATCTTGCTTCCCTATAGTGAGTCGTATTA,TGTAAGGCACATCTCGGATCAAAAAAAAAAAAGAGGCAAATAAGTAAGGTACTGAGTTGTTACCAAACAAAATGTATTTGTAAATTATATTTCTAAATATAATGTACTTTCTGCAATTTGACATTAGCTTGTTATCATGGATCCGACGAGAATCTTGCTTCCCTATAGTGAGTCGTATTA,TGTAAGGCACATCTCGGATCCTGCAATTTGACATTAGCTTGTTATCATGGGTTACTTAGTGGCATTTATAATGCTATTTATTTTTATCTTTTTCCTTCTCTCCTGCCTTTCACTCTTCCTTTCTTTTATTTCTTTATCTTATCCGACGAGAATCTTGCTTCCCTATAGTGAGTCGTATTA
chr1_24041541_24041565_24xT	TAATAGTTGTCACTTCTGGGAGGGGGTTAGTGAGTGTCTGGAACACACTGGGGGATGGAAGGAAGACCTTTTGCTTTTTTTTTTTTTTTTTTTTTTTTTGAGACAAGGTCTTTGTCATCCAGGCTGGAGTACAGTGGTGCAATCATAGCTCACTGGAGTCTCGAACTTCTGGGCTAAAGCAATCCTCCCACCTCAGCCTCTTGAGTAGCTGGGACTACAGGTGTATGCCATCCTACCCAGCTAACTT	247	TGTAAGGCACATCTCGGATCTAATAGTTGTCACTTCTGGGAGGGGGTTAGTGAGTGTCTGGAACACACTGGGGGATGGAAGGAAGACCTTTTGCTTTTTTTTTTTTTTTTTTTTTTTTTGAGACAAGGTCTTTGTCATCCATCCGACGAGAATCTTGCTTCCCTATAGTGAGTCGTATTA
chr10_31179579_31179592_13xT	TAAAAAATTCTCAGCCATACATTGTCTCATAAAGATTGCACTATGATGAAAACCAGACCCAGATTGTAGGTCTGCTTTCTTTTTTTTTTTTTTCCTGAAACACAAACAAGAACAATTTCAATAAAAACATTCCACTTCCCACCAGGGACACTGACGATGGTAATTCAGGTATTACCCTATCTGCAAATATGCATCTAACACACGGGGACTGCATGGAAGTATTT	224	TGTAAGGCACATCTCGGATCTAAAAAATTCTCAGCCATACATTGTCTCATAAAGATTGCACTATGATGAAAACCAGACCCAGATTGTAGGTCTGCTTTCTTTTTTTTTTTTTTCCTGAAACACAAACAAGAACAATTTCAATCCGACGAGAATCTTGCTTCCCTATAGTGAGTCGTATTA,TGTAAGGCACATCTCGGATCCACAAACAAGAACAATTTCAATAAAAACATTCCACTTCCCACCAGGGACACTGACGATGGTAATTCAGGTATTACCCTATCTGCAAATATGCATCTAACACACGGGGACTGCATGGAAGTATCCGACGAGAATCTTGCTTCCCTATAGTGAGTCGTATTA
chr15_73284580_73284598_18xT	TAAATCTCTCTTTCTTTTGCCCAAATGAAATAGCTTTCCATAGCTTGTACTGTATCACTTTTCCAAGAAAAATGGAGGCTTCTTTTATAATCCTTCTGACCACTGCCTCTTATAGCTCTTCCTTTTTTTTTTTTTTTTTTTCTTTTGAGACGGTGTCTCTCTCTGTTGCCCAGGCTGGAATGCAGTGGCACATTCTTGGCTCACTGCAACCTCTGCCTCCTGGATTCAAGCGATTCTCCTGCCTCAGGCTCCCAAGTAGCTGGGATTACAGGCACCCACCACCATGCCTGGCTAATTTTTGTATTTTT	308	TGTAAGGCACATCTCGGATCTAAATCTCTCTTTCTTTTGCCCAAATGAAATAGCTTTCCATAGCTTGTACTGTATCACTTTTCCAAGAAAAATGGAGGCTTCTTTTATAATCCTTCTGACCACTGCCTCTTATAGCTCTTATCCGACGAGAATCTTGCTTCCCTATAGTGAGTCGTATTA
chr3_37787288_37787298_10xA	TAATAAGTGGAAGCTAATGGAAATAGCTAACAGGTTTTCTACACGTAGAATCCCTTGTGTAGATGAAAAAAAAAAATCACTGGGCATATTGCCTTCCATTATAGGACTAGACTGTGGGATCCAGGAAAATGTTGCT	136	TGTAAGGCACATCTCGGATCTAATAAGTGGAAGCTAATGGAAATAGCTAACAGGTTTTCTACACGTAGAATCCCTTGTGTAGATGAAAAAAAAAAATCACTGGGCATATTGCCTTCCATTATAGGACTAGACTGTGGGATATCCGACGAGAATCTTGCTTCCCTATAGTGAGTCGTATTA
chr10_17284540_17284551_11xA	TAACCATCACAGTGTTCTTTTATGACTAAAAAAAAAAAATAAAACTTTTATGAAATAGAATAAAAGAAACTTCCAAGCCAGAATTTCTCAAAGAGGACAAATTCTGTGAGATATTTATTGGGGGTGGCTGAAT	133	TGTAAGGCACATCTCGGATCAGTGTTCTTTTATGACTAAAAAAAAAAAATAAAACTTTTATGAAATAGAATAAAAGAAACTTCCAAGCCAGAATTTCTCAAAGAGGACAAATTCTGTGAGATATTTATTGGGGGTGGCTGATCCGACGAGAATCTTGCTTCCCTATAGTGAGTCGTATTA
chr4_107426811_107426821_10xA	TAACCAAACATCCCAGAGGACAGATTTTATTATTTTCTCATCTTTCCAGAGAGGAGAAGTAATCAAATAATATGCAGTCAAAAACAACAGGGAAAATACTACAGAAAGGTGTTAGGCAGTTAGCTAAAAAAAAAAATCATATTCTTTTTTCCTAGATTTGTGAAGTTTTGGTATTTACTTTCTCTTTATAAATAAATATCCCCTTTTACCTAATTTGTATTAGTAATGTAATAAGAT	237	TGTAAGGCACATCTCGGATCTAACCAAACATCCCAGAGGACAGATTTTATTATTTTCTCATCTTTCCAGAGAGGAGAAGTAATCAAATAATATGCAGTCAAAAACAACAGGGAAAATACTACAGAAAGGTGTTAGGCAGTATCCGACGAGAATCTTGCTTCCCTATAGTGAGTCGTATTA,TGTAAGGCACATCTCGGATCGTTAGGCAGTTAGCTAAAAAAAAAAATCATATTCTTTTTTCCTAGATTTGTGAAGTTTTGGTATTTACTTTCTCTTTATAAATAAATATCCCCTTTTACCTAATTTGTATTAGTAATGTAATCCGACGAGAATCTTGCTTCCCTATAGTGAGTCGTATTA
chr2_173677779_173677791_12xT	TAAAGCAGTGCTTAGCAATAGTAATTTCTCAGTGAGTTTTTTTTTTTTTATCATTCACTGTAGATGGGCATTGTATGTTAGGCTTCAGAATCTGTACCTAATATACTTAGGTAATGAGAATCTT	124	TGTAAGGCACATCTCGGATCTAAAGCAGTGCTTAGCAATAGTAATTTCTCAGTGAGTTTTTTTTTTTTTATCATTCACTGTAGATGGGCATTGTATGTTAGGCTTCAGAATCTGTACCTAATATACTTAGGTAATGAGAAATCCGACGAGAATCTTGCTTCCCTATAGTGAGTCGTATTA
chr11_102308172_102308182_10xA	TAAAGCTAAGATATACTAGTGATGTAGAATAAAATGGTGATGCAGAGCCTACCAGTACTACAACTAGAACAGAAAAGAAAAAAAAAAAGACTGGAAGAAGATATGTCTTGAATTTTGCAATGAATGGAAATTGCAATTTGTTGTGGCAGAGCGAAACAAAAAAGCTGTTTGCTTGTTGTATACAAACTTT	190	TGTAAGGCACATCTCGGATCAGAAAAGAAAAAAAAAAAGACTGGAAGAAGATATGTCTTGAATTTTGCAATGAATGGAAATTGCAATTTGTTGTGGCAGAGCGAAACAAAAAAGCTGTTTGCTTGTTGTATACAAACTTTATCCGACGAGAATCTTGCTTCCCTATAGTGAGTCGTATTA,TGTAAGGCACATCTCGGATCTAAAGCTAAGATATACTAGTGATGTAGAATAAAATGGTGATGCAGAGCCTACCAGTACTACAACTAGAACAGAAAAGAAAAAAAAAAAGACTGGAAGAAGATATGTCTTGAATTTTGCAAATCCGACGAGAATCTTGCTTCCCTATAGTGAGTCGTATTA
chr10_53542855_53542876_21xT	TAACATATGAATCACTTTACATAGTTATCATTTTTGTGATAGTAAGACAGTATTTACTCTTCTAGCATTTTCTTTCTTTCTTTTTTTTTTTTTTTTTTTTTTGGTATTTTTTCTTCCAGCATTTTCAAGAAGGCAATATATCATTAGTCTCCGTAGTCACCATATTGAACAACAGGTCTGT	181	TGTAAGGCACATCTCGGATCTAACATATGAATCACTTTACATAGTTATCATTTTTGTGATAGTAAGACAGTATTTACTCTTCTAGCATTTTCTTTCTTTCTTTTTTTTTTTTTTTTTTTTTTGGTATTTTTTCTTCCAGCATCCGACGAGAATCTTGCTTCCCTATAGTGAGTCGTATTA,TGTAAGGCACATCTCGGATCAGTAAGACAGTATTTACTCTTCTAGCATTTTCTTTCTTTCTTTTTTTTTTTTTTTTTTTTTTGGTATTTTTTCTTCCAGCATTTTCAAGAAGGCAATATATCATTAGTCTCCGTAGTCACATCCGACGAGAATCTTGCTTCCCTATAGTGAGTCGTATTA
chr6_81304714_81304736_22xA	TAACAATTACTCAGAGCTGAAAAAACAAAAATACACAGAGGTTTTCTGAGAATGCAAAAAAAAAAAAAAAAAAAAAAATGACTGGTGAGTAATTCATTTCAAATTCAGCTTAGTTTCTGCAGTTTCTCTCCTATATCT	138	TGTAAGGCACATCTCGGATCTCAGAGCTGAAAAAACAAAAATACACAGAGGTTTTCTGAGAATGCAAAAAAAAAAAAAAAAAAAAAAATGACTGGTGAGTAATTCATTTCAAATTCAGCTTAGTTTCTGCAGTTTCTCTCATCCGACGAGAATCTTGCTTCCCTATAGTGAGTCGTATTA
chr22_34371166_34371181_15xA	TAACCAAATTTCCCTTCCTAGGGAAAAAAAGTGTCCCTCCCTTTATGTCCTTCTGTTTTATCTCAAGCAGAATGACTTGTTTTTTCTTTGTTGCTGGAGCTCTTGCTAACACTCATGATTTCAGAGTCCCACTTTCTGCCCCAAGAAACTAAGGCATTTTCCTGGAAAAAAAAAAAAAAAAGTTTCCTTCT	191	TGTAAGGCACATCTCGGATCGTGTCCCTCCCTTTATGTCCTTCTGTTTTATCTCAAGCAGAATGACTTGTTTTTTCTTTGTTGCTGGAGCTCTTGCTAACACTCATGATTTCAGAGTCCCACTTTCTGCCCCAAGAAACTATCCGACGAGAATCTTGCTTCCCTATAGTGAGTCGTATTA,TGTAAGGCACATCTCGGATCAATGACTTGTTTTTTCTTTGTTGCTGGAGCTCTTGCTAACACTCATGATTTCAGAGTCCCACTTTCTGCCCCAAGAAACTAAGGCATTTTCCTGGAAAAAAAAAAAAAAAAGTTTCCTTCATCCGACGAGAATCTTGCTTCCCTATAGTGAGTCGTATTA
chr8_56145850_56145867_17xA	TAAATAAGCTATGCTACATCCACAGAAGATAAAATGATGCAGTAAAATAAATAACAAGGAAGAGTTCTATGGACTGACTTGAAGTGATTTCCAGGATATATTGTTACATGAAAAAGCAAAACATAGAACAATATATATCCCATAATACATCTTTTGTATAAAAAGTAGGGGAGGGGAATAAGAAAATATATATGTTTTGCTTATTTGTGAAAAAAAAAAAAAAAAAAGAAAGAAATTTAGGAAGAATAGACTGGAAACTAATGAGATTGCTTACCAAAGCTGATGGGTAAGATGTGGGGAGAAAATGTGAGAGTATGAGAATAGGATAAAAATGATGAAGAAGTGGCACTTCTTTGACATAGTT	364	TGTAAGGCACATCTCGGATCTAAATAAGCTATGCTACATCCACAGAAGATAAAATGATGCAGTAAAATAAATAACAAGGAAGAGTTCTATGGACTGACTTGAAGTGATTTCCAGGATATATTGTTACATGAAAAAGCAAAATCCGACGAGAATCTTGCTTCCCTATAGTGAGTCGTATTA,TGTAAGGCACATCTCGGATCACATAGAACAATATATATCCCATAATACATCTTTTGTATAAAAAGTAGGGGAGGGGAATAAGAAAATATATATGTTTTGCTTATTTGTGAAAAAAAAAAAAAAAAAAGAAAGAAATTTAGATCCGACGAGAATCTTGCTTCCCTATAGTGAGTCGTATTA,TGTAAGGCACATCTCGGATCGAAGAATAGACTGGAAACTAATGAGATTGCTTACCAAAGCTGATGGGTAAGATGTGGGGAGAAAATGTGAGAGTATGAGAATAGGATAAAAATGATGAAGAAGTGGCACTTCTTTGACATATCCGACGAGAATCTTGCTTCCCTATAGTGAGTCGTATTA
chr11_77881912_77881924_12xT	TAAAACAGGGATTTGTAATAGTGACTGGGTAGCGACCATTCAGAGGAGGTGATCTTGTTTTCTTGTTTCTGATGGTTTTTTTTTTTTTCTTTTGAGTCAGGGTCTTGCTCTGTTACCCAGGCTGGAGTGTAGTGGCATGATCAGGGCTCCCTGCAGCCTTGACCCCCCAGACTCAAGCAATCTTCCTGCCTCAGCCTCCTGAGTAGCTGGGACTACAGGCACATGCCACCATGCCCAGT	239	TGTAAGGCACATCTCGGATCTAAAACAGGGATTTGTAATAGTGACTGGGTAGCGACCATTCAGAGGAGGTGATCTTGTTTTCTTGTTTCTGATGGTTTTTTTTTTTTTCTTTTGAGTCAGGGTCTTGCTCTGTTACCCAGATCCGACGAGAATCTTGCTTCCCTATAGTGAGTCGTATTA
chr4_57078485_57078496_11xA	TAATTAGCCACTGCACAAGTAAACTACTTGGTGTAGCTGATGGGAAAGCGGTAAAACTCGATTTCAAACTTGTCTAAAAAAAAAAAAGAAAAATGGTAAAAGATCCACTGTTTGCCTTCAGTCTCCTCTTAGTCTTCAATGCAGTTCTTCCAGCTCT	157	TGTAAGGCACATCTCGGATCGTGTAGCTGATGGGAAAGCGGTAAAACTCGATTTCAAACTTGTCTAAAAAAAAAAAAGAAAAATGGTAAAAGATCCACTGTTTGCCTTCAGTCTCCTCTTAGTCTTCAATGCAGTTCTTCATCCGACGAGAATCTTGCTTCCCTATAGTGAGTCGTATTA
chr4_150221318_150221331_13xT	TAAATTCCCACCACCATCCTCTTCTCCTTTCTTTGTTTTTTTTTTTTTTCTTTTTCTATCATCTTATATCCCCTGCCCCTTTCTTGAACATCGACAAAAAAGTTTGGATAAGTTTTAGTGAAATATCCTTTTTACCTAAGGCTAATCACTTATTTCACCTGATATCTCAGGGATTTGTTAGGTTTATTGATTATAGGTTTCTGATTTCAACCAACGAAGT	220	TGTAAGGCACATCTCGGATCTAAATTCCCACCACCATCCTCTTCTCCTTTCTTTGTTTTTTTTTTTTTTCTTTTTCTATCATCTTATATCCCCTGCCCCTTTCTTGAACATCGACAAAAAAGTTTGGATAAGTTTTAGTGATCCGACGAGAATCTTGCTTCCCTATAGTGAGTCGTATTA,TGTAAGGCACATCTCGGATCAGTTTGGATAAGTTTTAGTGAAATATCCTTTTTACCTAAGGCTAATCACTTATTTCACCTGATATCTCAGGGATTTGTTAGGTTTATTGATTATAGGTTTCTGATTTCAACCAACGAAGTATCCGACGAGAATCTTGCTTCCCTATAGTGAGTCGTATTA
chr12_122386824_122386840_16xA	TAAGCCAAAGAGTTTGAGACCAGCCCTGGGCAATATGTCTCAAAAAAAAAAAAAAAAAGAGAGAGAGATTCTGAGCTTACAAAGCTGACGGTAAGATCATCCTGCCAATCGTGACTTGGTTTTTT	125	TGTAAGGCACATCTCGGATCTAAGCCAAAGAGTTTGAGACCAGCCCTGGGCAATATGTCTCAAAAAAAAAAAAAAAAAGAGAGAGAGATTCTGAGCTTACAAAGCTGACGGTAAGATCATCCTGCCAATCGTGACTTGGTATCCGACGAGAATCTTGCTTCCCTATAGTGAGTCGTATTA
chr7_118690506_118690518_12xA	TAATTTTTTCCCTAAATATATTACATGTAATATCAATGGTAGCCATGAAACAGGACCAGCAGCGGACAGAATTCCAGAAAAGTGGCAGAAACAATGAAAAAAAAAAAAAGCAGTTGATAACAGATAGCTTGTT	133	TGTAAGGCACATCTCGGATCCCTAAATATATTACATGTAATATCAATGGTAGCCATGAAACAGGACCAGCAGCGGACAGAATTCCAGAAAAGTGGCAGAAACAATGAAAAAAAAAAAAAGCAGTTGATAACAGATAGCTTATCCGACGAGAATCTTGCTTCCCTATAGTGAGTCGTATTA
chr5_113360195_113360205_10xA	TAAGTGTCATAAATGGGAGACTGTGAATGGGGATGATGCTAATCTGAGCCTGCTCCCTGCCATGAAAAGCATCACATACAACCTCTCGTATGGCATGCCAATGACATTGTCATACCTCTTGGCTGAAAATCAGCCTAATCAAAATGGAAAATGCCAGGGGAAAAAATACACCAAGGGGAATAAAAAAAAAAATGATTTCGATTCCAGCTTCTTCACAAAAAACAAAATATTATCCTTTATTCATGAAAAGTTGACATTTTTCACT	265	TGTAAGGCACATCTCGGATCTAAGTGTCATAAATGGGAGACTGTGAATGGGGATGATGCTAATCTGAGCCTGCTCCCTGCCATGAAAAGCATCACATACAACCTCTCGTATGGCATGCCAATGACATTGTCATACCTCTTATCCGACGAGAATCTTGCTTCCCTATAGTGAGTCGTATTA,TGTAAGGCACATCTCGGATCGGCTGAAAATCAGCCTAATCAAAATGGAAAATGCCAGGGGAAAAAATACACCAAGGGGAATAAAAAAAAAAATGATTTCGATTCCAGCTTCTTCACAAAAAACAAAATATTATCCTTTATATCCGACGAGAATCTTGCTTCCCTATAGTGAGTCGTATTA
chr12_58591397_58591408_11xT	TAAAAGTTGTGCACTATATAGAAAAATGAAACAGAAAACACCTGGTCTGATGGCATTTCATTGAGAATTTTTTGCCTTAGGATAGTGTATGAAAAGATGTGTGGATGAAGCTCGGGGGTGAGAAAAGACCATGCTGGGCTGTGCACAGGCAGGATAATGAAGAGGGTGAGTTGAGTAGTGTGATGGATTTTTTTTTTTTCCTCCAGCTTCTAGATCTTCATGGAGATAAAAAGTTTTGTCAAGATCTGATTTT	253	TGTAAGGCACATCTCGGATCGCACTATATAGAAAAATGAAACAGAAAACACCTGGTCTGATGGCATTTCATTGAGAATTTTTTGCCTTAGGATAGTGTATGAAAAGATGTGTGGATGAAGCTCGGGGGTGAGAAAAGACCATCCGACGAGAATCTTGCTTCCCTATAGTGAGTCGTATTA,TGTAAGGCACATCTCGGATCATGCTGGGCTGTGCACAGGCAGGATAATGAAGAGGGTGAGTTGAGTAGTGTGATGGATTTTTTTTTTTTCCTCCAGCTTCTAGATCTTCATGGAGATAAAAAGTTTTGTCAAGATCTGATATCCGACGAGAATCTTGCTTCCCTATAGTGAGTCGTATTA
chr13_21117690_21117702_12xT	TAATACTGTCACATTGGCAACACCTGAGTTTTAGAGGGGACACATTCAAACCACAGGACTAAGTAAATTCCCCAAGGTCACCCAGAGTTAGCAAGTGGAGAACCATGAGCAAATCCAGGCAGCTGGCCTCAGAGCACTACACAATGCTTCCTTTGTTTGTTTGTCTTGGGGTTTTTCTTTTCTTTCCTTTGTTTTTTTTTTTTTGAGGGTCTCACTATGTTGCCCAGGCTGGTGCCTCCCAGTTTCTTATTTCCATTTTTACTTATTATTTCACTTATTTTTATTTTCACTCAATGAACACATCCAAAAGCCTAAAGCCATCTTTATATAGGCATTATAAACAGATACATTTTTGAAATTTATGTAAATCCACACAAGTGGTCGTGGAAAAATGGTGAATGTAAGCAAAAT	411	TGTAAGGCACATCTCGGATCTAATACTGTCACATTGGCAACACCTGAGTTTTAGAGGGGACACATTCAAACCACAGGACTAAGTAAATTCCCCAAGGTCACCCAGAGTTAGCAAGTGGAGAACCATGAGCAAATCCAGGCATCCGACGAGAATCTTGCTTCCCTATAGTGAGTCGTATTA,TGTAAGGCACATCTCGGATCTTGTCTTGGGGTTTTTCTTTTCTTTCCTTTGTTTTTTTTTTTTTGAGGGTCTCACTATGTTGCCCAGGCTGGTGCCTCCCAGTTTCTTATTTCCATTTTTACTTATTATTTCACTTATTTATCCGACGAGAATCTTGCTTCCCTATAGTGAGTCGTATTA,TGTAAGGCACATCTCGGATCCACATTCAAACCACAGGACTAAGTAAATTCCCCAAGGTCACCCAGAGTTAGCAAGTGGAGAACCATGAGCAAATCCAGGCAGCTGGCCTCAGAGCACTACACAATGCTTCCTTTGTTTGTATCCGACGAGAATCTTGCTTCCCTATAGTGAGTCGTATTA,TGTAAGGCACATCTCGGATCTTATTTTCACTCAATGAACACATCCAAAAGCCTAAAGCCATCTTTATATAGGCATTATAAACAGATACATTTTTGAAATTTATGTAAATCCACACAAGTGGTCGTGGAAAAATGGTGAATATCCGACGAGAATCTTGCTTCCCTATAGTGAGTCGTATTA
chrX_145109603_145109628_25xA	TAACCTGTCTCTCAATGCAGCAGCTATTCACATTAGCAAAAAAAAAAAAAAAAAAAAAAAAAATCAACGAACAACAGAGCATCCCTTAGACTGTGGCTAATGACGAGAGCCAGAGGAAATCTCTGCTTCCTGCCAGCCACCATATTCAGCAACACTTAGTAGTACCTACAGCATCAATTGTGGTAGCATCAGTGGCACCTGTACCAAGAACAGCATTTGCAGCAACAAACAGTCAGGCAAGAACTGGCATGGGGTCATTTTTACATTTGGTGGTACT	277	TGTAAGGCACATCTCGGATCCAGCTATTCACATTAGCAAAAAAAAAAAAAAAAAAAAAAAAAATCAACGAACAACAGAGCATCCCTTAGACTGTGGCTAATGACGAGAGCCAGAGGAAATCTCTGCTTCCTGCCAGCCACATCCGACGAGAATCTTGCTTCCCTATAGTGAGTCGTATTA,TGTAAGGCACATCTCGGATCCATATTCAGCAACACTTAGTAGTACCTACAGCATCAATTGTGGTAGCATCAGTGGCACCTGTACCAAGAACAGCATTTGCAGCAACAAACAGTCAGGCAAGAACTGGCATGGGGTCATTTATCCGACGAGAATCTTGCTTCCCTATAGTGAGTCGTATTA
chr16_47889232_47889244_12xA	TAACCTACTTTCTTTCTCTTTATAGCCATAATTCCTATCTGACGTTACGTGATATGTCTATTTGCTTCCTGTCTGTCTGAAAACTCTGATGAAGGCGGGGCACAGTGGCTTGTACCTGTAATCCCAGCACTTTGAGAGGTCAAGGAGGGAGAATCATTTGAAGACAGGTGTTTTGAGACCAGTCTGGACACCATAAAGAAACCTCATCTCTATGAAAAAAAAAAAAAGGCGAGACATGCGATTGTGCCTGTAGTCCCAGCTACTCGGGAGGCTGAGATGGGAGGATCATTTGAGTCTAAGAGTTTGAGGCTGCAGTGATCCATGATTGCTCTACTGCACTCCAGTCTGGGTGACCCTGTCT	361	TGTAAGGCACATCTCGGATCTATAGCCATAATTCCTATCTGACGTTACGTGATATGTCTATTTGCTTCCTGTCTGTCTGAAAACTCTGATGAAGGCGGGGCACAGTGGCTTGTACCTGTAATCCCAGCACTTTGAGAGGTATCCGACGAGAATCTTGCTTCCCTATAGTGAGTCGTATTA
chr5_84804472_84804484_12xT	TAAATAATTCTAAAACTAAAACTTTACATTCAGAATTCAAATTTTTGAACAGGAATCATCAGTGTCTTTTTTTTTTTTTCCACATATACTCATCCTCTGTGGCTTCATGAGCATTGGTGATCCAGCATTCCT	132	TGTAAGGCACATCTCGGATCTAAAACTAAAACTTTACATTCAGAATTCAAATTTTTGAACAGGAATCATCAGTGTCTTTTTTTTTTTTTCCACATATACTCATCCTCTGTGGCTTCATGAGCATTGGTGATCCAGCATTCATCCGACGAGAATCTTGCTTCCCTATAGTGAGTCGTATTA
chr15_ML143371v1_fix_485476_485487_11xA	TAAGCCCAGCTACTTGGGAGGCTGAGGTGGGAAGATGGCTTGATACTGGGAGGCAGAAGTTGAAGTGAGCTGAGATCACACCACCACACTCCAGCCTGGGCGACAGAGTGAGACTCCGTCTCAAAAAAAAAAAACAAAAGAAAAGTGTGTGTGTATATATATATAGCTTCTCCTAAATAAAATATGGCAATTACTAACCCCTCATAATTCTTTCTGAAATCTAAAACCTCAGATTTGTTTTACTTTTTTATTTTTTCAGACCAAGTCTCACTCTGTTGCCTAGGCTGGAGTGCAGTGGCATGATCATGACTCACTGCAGCCTCAACCTCCTGGGCT	336	TGTAAGGCACATCTCGGATCGTGTATATATATATAGCTTCTCCTAAATAAAATATGGCAATTACTAACCCCTCATAATTCTTTCTGAAATCTAAAACCTCAGATTTGTTTTACTTTTTTATTTTTTCAGACCAAGTCTCAATCCGACGAGAATCTTGCTTCCCTATAGTGAGTCGTATTA
chr5_64532299_64532311_12xT	TAAATCTTTTTCTGAATAGTGCAAGCACCACCACAATTTGTTGTAATATCCTTTTTTTTTTTTTCCTGGAGCTGTACCTGGGTTGTATCAGCCCAGTGTCTGTTTTCATAAACCCAAACAGAAGAGCCCCGTAGAACAATGAGGCT	146	TGTAAGGCACATCTCGGATCTCTGAATAGTGCAAGCACCACCACAATTTGTTGTAATATCCTTTTTTTTTTTTTCCTGGAGCTGTACCTGGGTTGTATCAGCCCAGTGTCTGTTTTCATAAACCCAAACAGAAGAGCCCCATCCGACGAGAATCTTGCTTCCCTATAGTGAGTCGTATTA
chr11_23072893_23072909_16xT	TAAAGAGTAAAATGAAATTCTAAATGGGATACTCATATTCACGTTTACTCCCTCAATCTTGTTTTTGTAGCAACTCCATATATTGGCCCGCTTTATTTCACACTAGATAAACCTGGCTCTTCTGAGGCACAACATCATTTCTCTTTTTTTTTTTTTTTTTGCCACACTGT	170	TGTAAGGCACATCTCGGATCTAAATGGGATACTCATATTCACGTTTACTCCCTCAATCTTGTTTTTGTAGCAACTCCATATATTGGCCCGCTTTATTTCACACTAGATAAACCTGGCTCTTCTGAGGCACAACATCATTTATCCGACGAGAATCTTGCTTCCCTATAGTGAGTCGTATTA
chr6_83092557_83092568_11xC	TAAGTTCATATTTATTGTGAGTTCTTCAGAGTACTTCAAAATACTGCTTTATGTTTGATTTGCTGCTCTGAGTCCAAAGCATGAAGGGACAGTAGTGTCCCTCCCCCCCCCCCCACCATATTCACCAGGGATATGTTT	138	TGTAAGGCACATCTCGGATCTAAGTTCATATTTATTGTGAGTTCTTCAGAGTACTTCAAAATACTGCTTTATGTTTGATTTGCTGCTCTGAGTCCAAAGCATGAAGGGACAGTAGTGTCCCTCCCCCCCCCCCCACCATAATCCGACGAGAATCTTGCTTCCCTATAGTGAGTCGTATTA
chr1_229555980_229555996_16xA	TAATATATAATAACTTCTCAGGAAATCATACATCTAAATAAGGGCTTTTTATCAGATATCCTTATCCTCATAACATACAATATGTATTTATCTGTTTGAAAAGCAAAAAAAAAAAAAAAAATAGTGTGCCAACCCTAGGCTTGTTTCTTCAAATTATATATTCATAATTTCTCAATGTGGTGGAACAAAATATATTCTGTTCT	203	TGTAAGGCACATCTCGGATCTAATATATAATAACTTCTCAGGAAATCATACATCTAAATAAGGGCTTTTTATCAGATATCCTTATCCTCATAACATACAATATGTATTTATCTGTTTGAAAAGCAAAAAAAAAAAAAAAAATCCGACGAGAATCTTGCTTCCCTATAGTGAGTCGTATTA,TGTAAGGCACATCTCGGATCTATGTATTTATCTGTTTGAAAAGCAAAAAAAAAAAAAAAAATAGTGTGCCAACCCTAGGCTTGTTTCTTCAAATTATATATTCATAATTTCTCAATGTGGTGGAACAAAATATATTCTGTATCCGACGAGAATCTTGCTTCCCTATAGTGAGTCGTATTA
chr8_41964628_41964647_19xA	TAAATGTTATACAAGTTGAGTATCCCTAATCTGAAAATCTGAAACCTGAAATGCTCCAAAATCTGAAACGTTTTGAGCACTAATGATACTCAAACGAAATGCTCGTAAGAACACTGCAGATTTTGAATTCAGGATGCTCGACGGCTAAGCATATGATGCAAATATTCCAAAATCTGAAAAAAAAAAAAAAAAAAAATCAAAATCCAAAACACTTCTGGTCCCAAGCATTTTGGATAAGGGATAGTCAACCTGTATATACTATGTTTTTTCCTATTCATCCATACCCATGATATT	294	TGTAAGGCACATCTCGGATCCAAACGAAATGCTCGTAAGAACACTGCAGATTTTGAATTCAGGATGCTCGACGGCTAAGCATATGATGCAAATATTCCAAAATCTGAAAAAAAAAAAAAAAAAAAATCAAAATCCAAAACATCCGACGAGAATCTTGCTTCCCTATAGTGAGTCGTATTA
chr5_128743457_128743470_13xA	TAAGGATAGCTCAGGAACTAAATAATTACTATAAGAGATCTCTTTCTCTTTTTCACACACACGCATACACACACACAAGCACACATTTTCTATGGAAATATACATGAAACATTTATAAATGTTACTTACCACATATTAGACTTCAAAAGATAATCAATACATTCTAAAATAGCAAAAGTTGTATAGAATACATTCAAATATATTCCCTTCTCTCAATAAAAAAAAAAAAAACAGAAATAAGTAGTATAGTTCCAAAAGTCTCACCACCTGTCAATGTAAAAATTCTGCTTTACACCGTTTGAGTTTTAT	309	TGTAAGGCACATCTCGGATCTCAGGAACTAAATAATTACTATAAGAGATCTCTTTCTCTTTTTCACACACACGCATACACACACACAAGCACACATTTTCTATGGAAATATACATGAAACATTTATAAATGTTACTTACCATCCGACGAGAATCTTGCTTCCCTATAGTGAGTCGTATTA,TGTAAGGCACATCTCGGATCACATATTAGACTTCAAAAGATAATCAATACATTCTAAAATAGCAAAAGTTGTATAGAATACATTCAAATATATTCCCTTCTCTCAATAAAAAAAAAAAAAACAGAAATAAGTAGTATAGTATCCGACGAGAATCTTGCTTCCCTATAGTGAGTCGTATTA,TGTAAGGCACATCTCGGATCGTATAGAATACATTCAAATATATTCCCTTCTCTCAATAAAAAAAAAAAAAACAGAAATAAGTAGTATAGTTCCAAAAGTCTCACCACCTGTCAATGTAAAAATTCTGCTTTACACCGTTTATCCGACGAGAATCTTGCTTCCCTATAGTGAGTCGTATTA
chr12_14189793_14189812_19xA	TAAACTGCCCGCCAGTGCTCTTTGCAGAAAAAAAAAAAAAAAAAAAATGGAGTTCAGGAAGTTGGGATACAAATAAGAGTTTTGGAAAGGAAAAGACCAGTCCAGACAGAAAGGGCTGGACTGT	124	TGTAAGGCACATCTCGGATCTAAACTGCCCGCCAGTGCTCTTTGCAGAAAAAAAAAAAAAAAAAAAATGGAGTTCAGGAAGTTGGGATACAAATAAGAGTTTTGGAAAGGAAAAGACCAGTCCAGACAGAAAGGGCTGGAATCCGACGAGAATCTTGCTTCCCTATAGTGAGTCGTATTA
chr5_178282053_178282068_15xA	TAAAAACACAAAAAAATCAGCCAGGCGTGGTGGTGCGTACCTGTAATCCTAGCTACTTGGGAGGCTGAGGCACGAGAATCACTTGAACCCAGGAGGCGAAGGTTACAGTGAGCCGAGATCATGCCACTGCACTCCAGCCTGGGCGACAGAGCAAGACACTGTCTCCAAAAAAAAAAAAAAAAGATGGGGTTTTGCCATATTGCCCAGGCTGAGCATGCCCTGCTCCGTTCAGCTGCTCCTCTGCAGGGACACCCTGCACAGTGATACAGAACTGGACATTTCATTACCAGGGGAAGATTTAGAAATTCTTCCTAATTTCTAATAACGGCTATGACACGGAGGTATGAATGAGGAATAGGAGAGGAGGTGAAATGAAGAAATGGACTTT	388	TGTAAGGCACATCTCGGATCGGGCGACAGAGCAAGACACTGTCTCCAAAAAAAAAAAAAAAAGATGGGGTTTTGCCATATTGCCCAGGCTGAGCATGCCCTGCTCCGTTCAGCTGCTCCTCTGCAGGGACACCCTGCACAATCCGACGAGAATCTTGCTTCCCTATAGTGAGTCGTATTA,TGTAAGGCACATCTCGGATCGTGATACAGAACTGGACATTTCATTACCAGGGGAAGATTTAGAAATTCTTCCTAATTTCTAATAACGGCTATGACACGGAGGTATGAATGAGGAATAGGAGAGGAGGTGAAATGAAGAAAATCCGACGAGAATCTTGCTTCCCTATAGTGAGTCGTATTA
chr9_80187904_80187914_10xT	TAAAAAGATATTCCTCACTAAGAATAAAAAATTTCAAGTCTCCAGGTTTCTATAGTTCCATTATATCTATTTTATTTCTTTTTTTTTTTATTTTTAGGGGTGAAGCCTTGCTCTGTCACCCCAGGCTGGAAGGCAGTGGCT	141	TGTAAGGCACATCTCGGATCTAAAAAGATATTCCTCACTAAGAATAAAAAATTTCAAGTCTCCAGGTTTCTATAGTTCCATTATATCTATTTTATTTCTTTTTTTTTTTATTTTTAGGGGTGAAGCCTTGCTCTGTCACCATCCGACGAGAATCTTGCTTCCCTATAGTGAGTCGTATTA
chr5_124437621_124437632_11xA	TAAATCTAAGTTGAAGATAAGATGGAATTTATTGGAGGGCAACAGCAGTGACCAAAAAAAAAAAAGCAAGAGACCAATTCAACACATTAGACCTGGTCAAATAACTACCTCACGCGCAGCTACAATTACCTGAACGCCAACAACAAAATGCTGTGACGATTCAGTCTTCATCATAATTACTCATCTTCTATAGACGATACAGTCT	205	TGTAAGGCACATCTCGGATCTAAATCTAAGTTGAAGATAAGATGGAATTTATTGGAGGGCAACAGCAGTGACCAAAAAAAAAAAAGCAAGAGACCAATTCAACACATTAGACCTGGTCAAATAACTACCTCACGCGCAGCATCCGACGAGAATCTTGCTTCCCTATAGTGAGTCGTATTA,TGTAAGGCACATCTCGGATCAACACATTAGACCTGGTCAAATAACTACCTCACGCGCAGCTACAATTACCTGAACGCCAACAACAAAATGCTGTGACGATTCAGTCTTCATCATAATTACTCATCTTCTATAGACGATACATCCGACGAGAATCTTGCTTCCCTATAGTGAGTCGTATTA
chrX_79420066_79420079_13xA	TAAAATAATTTCAGTATCTAATAGAGAAAAAGTACTAGGCATAATGGAGGGTGCAAGGACAGAATGATTTGCAAAAACGTAAAAAAAAAAAAAAGAAATCCCTCTTTTCTCCATACTTGCCAGAATCCTAAATCTCTGAGTGCAGGTATATAAATCCTTGGGTTGATT	168	TGTAAGGCACATCTCGGATCAGTACTAGGCATAATGGAGGGTGCAAGGACAGAATGATTTGCAAAAACGTAAAAAAAAAAAAAAGAAATCCCTCTTTTCTCCATACTTGCCAGAATCCTAAATCTCTGAGTGCAGGTATAATCCGACGAGAATCTTGCTTCCCTATAGTGAGTCGTATTA
chrX_33198954_33198964_10xA	TAATTAGTCACGTACATACATATGGAATCATAACAGTGCTATGTGTTATGAACAGATGTTACGTGGTAGAGGAATTTGATGTACTTAGGGGATTTTGATGTCTATCCAGAGGTAAGCTTGTAGGTGGAAAATGGTGTCATCAAGGTAAAAAAGGGGAAACGGGGAGGTTCTAGACAAATAGAAAAGCATACACAAAAGTACTGTAGATAAAAAAAAAAAGCTATACCTAGTCAGGGAACAAAAAGAAAGCCAGTAAGGGGGCGAGGCAAAGGAAACATGATGGGAAATGAGATAGGAGAGGTAGGCAGTGTCTAGACTTTGATTTT	326	TGTAAGGCACATCTCGGATCTAATTAGTCACGTACATACATATGGAATCATAACAGTGCTATGTGTTATGAACAGATGTTACGTGGTAGAGGAATTTGATGTACTTAGGGGATTTTGATGTCTATCCAGAGGTAAGCTTGATCCGACGAGAATCTTGCTTCCCTATAGTGAGTCGTATTA,TGTAAGGCACATCTCGGATCTAGGTGGAAAATGGTGTCATCAAGGTAAAAAAGGGGAAACGGGGAGGTTCTAGACAAATAGAAAAGCATACACAAAAGTACTGTAGATAAAAAAAAAAAGCTATACCTAGTCAGGGAACAATCCGACGAGAATCTTGCTTCCCTATAGTGAGTCGTATTA,TGTAAGGCACATCTCGGATCCTGTAGATAAAAAAAAAAAGCTATACCTAGTCAGGGAACAAAAAGAAAGCCAGTAAGGGGGCGAGGCAAAGGAAACATGATGGGAAATGAGATAGGAGAGGTAGGCAGTGTCTAGACTTTATCCGACGAGAATCTTGCTTCCCTATAGTGAGTCGTATTA
chr20_29760878_29760890_12xT	TAATTTCCAAGTACATCTCCATCTAAGCTTTTGGGTAGCTAGGTGAATTATCCATAAGCAGCAATATTTTTCCTTTTTTCTTTTCTTTCCTTTTTTTTTTTTTATTTTTGGCCTTTATGTAGTTTCCCTCTTGTTGCCCAGGCTGGAGGGCAGTGGCATGGTCTTGGCTCACTGCAACCTCCGCTTCCAGGGTTCAAGCCGTTCTTCTGCAGCAGCCTCCCAAGTAGCTGGAATTACAGGTACCACCACCATGCCTAGT	259	TGTAAGGCACATCTCGGATCGTACATCTCCATCTAAGCTTTTGGGTAGCTAGGTGAATTATCCATAAGCAGCAATATTTTTCCTTTTTTCTTTTCTTTCCTTTTTTTTTTTTTATTTTTGGCCTTTATGTAGTTTCCCTCATCCGACGAGAATCTTGCTTCCCTATAGTGAGTCGTATTA
chr2_153331229_153331239_10xT	TAAATTCAGTTTGCTAATATTTTGTTGAAGATTTTTGTGTCTATGTTCATCAGGGATATTGGCCTATGTTTTTTTTTTTCATCATGTCTTTGCCAAGTTTTGGTATCAGAGTAATGCTCTAATAATTCTACTAGGTGTACAGTAATTCTACTAGGTGTACAGCTCCTCCTTGTACACCTAGTAGAATTCACCTGTGAGTTCATCTGGTCTGGGGATTTTCTTGATTGGTAGGTGTATTAGTCAGGGTTCTCTAGAGGGACAGAACTAATAGGATGGAGATATATATATAAAGTAT	295	TGTAAGGCACATCTCGGATCTGGTATCAGAGTAATGCTCTAATAATTCTACTAGGTGTACAGTAATTCTACTAGGTGTACAGCTCCTCCTTGTACACCTAGTAGAATTCACCTGTGAGTTCATCTGGTCTGGGGATTTTCATCCGACGAGAATCTTGCTTCCCTATAGTGAGTCGTATTA
chr20_44235674_44235684_10xT	TAATGCCCTTTCCATGAGATTTTGGTAACAGGTCTAGCTCAGAAGGACACTCAGACGATGTGAATTCCCTTCCCTTTTCCTGCAGTGTGAGGACCAGGATTGGCTTGCCCTCAGTGGTCACGGGGAAATCAAGCAATATCTTTTTTTTTTTCCTAAACAACTTTGATT	168	TGTAAGGCACATCTCGGATCTTTGGTAACAGGTCTAGCTCAGAAGGACACTCAGACGATGTGAATTCCCTTCCCTTTTCCTGCAGTGTGAGGACCAGGATTGGCTTGCCCTCAGTGGTCACGGGGAAATCAAGCAATATCATCCGACGAGAATCTTGCTTCCCTATAGTGAGTCGTATTA
chr10_76118841_76118865_24xT	TAAAGAAACCAGCACAGAAAAATCAGCCTGTGCAAATACACTTTTTTTTTTTTTTTTTTTTTTTTTGAGCAGTGATTTTCTTTTTGTAGTTCGGAACTTGAGGCGAATGAAGGTCTCCCTGGTGCCCTGGTAGCTGCAGCCCCTCTTTTAGCATTTTTTCAAAGGGCGCAGGCCAATCTGCCCATAATGAGCTTGGAAAGTGAGGATGAAGTTCCTGATAATATGACACAAATTTCTTTACTTTTGCTCCTTATTTTATCT	261	TGTAAGGCACATCTCGGATCAATCAGCCTGTGCAAATACACTTTTTTTTTTTTTTTTTTTTTTTTTGAGCAGTGATTTTCTTTTTGTAGTTCGGAACTTGAGGCGAATGAAGGTCTCCCTGGTGCCCTGGTAGCTGCAGCATCCGACGAGAATCTTGCTTCCCTATAGTGAGTCGTATTA,TGTAAGGCACATCTCGGATCCCCTCTTTTAGCATTTTTTCAAAGGGCGCAGGCCAATCTGCCCATAATGAGCTTGGAAAGTGAGGATGAAGTTCCTGATAATATGACACAAATTTCTTTACTTTTGCTCCTTATTTTATCATCCGACGAGAATCTTGCTTCCCTATAGTGAGTCGTATTA
chr17_12392274_12392290_16xT	TAAAAATGCCCAGTGTGGGGGAGACTGCTCTTCATTTTCATTTCCTAAAATCATCACTAGCTGGACTTCTTTCTTATCGGAAACTAAAAAATTCAACAAGAGACGCTATTTTTTTTTTTTTTTTTGCCATTTTCACAGAGTTTTCATTTCTGATCCAATATGCCAACCCAGCACACTTTTCCATATATAATTCTAGGAAAGTACTACTAATAGTACATGTATATTATAGTTCCATAATATGTCATATACAAATACTTTTATACCTGCTAGGTAGGAGCCTTCTAAGATTAGTCAAGTCAGTTGAAAGATAGTTAT	315	TGTAAGGCACATCTCGGATCTAAAAATGCCCAGTGTGGGGGAGACTGCTCTTCATTTTCATTTCCTAAAATCATCACTAGCTGGACTTCTTTCTTATCGGAAACTAAAAAATTCAACAAGAGACGCTATTTTTTTTTTTTATCCGACGAGAATCTTGCTTCCCTATAGTGAGTCGTATTA,TGTAAGGCACATCTCGGATCTTTTTGCCATTTTCACAGAGTTTTCATTTCTGATCCAATATGCCAACCCAGCACACTTTTCCATATATAATTCTAGGAAAGTACTACTAATAGTACATGTATATTATAGTTCCATAATATATCCGACGAGAATCTTGCTTCCCTATAGTGAGTCGTATTA,TGTAAGGCACATCTCGGATCTTCTAGGAAAGTACTACTAATAGTACATGTATATTATAGTTCCATAATATGTCATATACAAATACTTTTATACCTGCTAGGTAGGAGCCTTCTAAGATTAGTCAAGTCAGTTGAAAGATAATCCGACGAGAATCTTGCTTCCCTATAGTGAGTCGTATTA
chrY_4534828_4534840_12xA	TAAGAGAGAATGTAGCTGCAATCAAGAGAAAAAAAAAAAAAGAAAAAGAAAAACAGGAGTCACATAACAGAACCAGCACTTACTTACTAACCATTATGCCTAAGCAGCACCTACTGGATCACACACCAAAACT	133	TGTAAGGCACATCTCGGATCTAAGAGAGAATGTAGCTGCAATCAAGAGAAAAAAAAAAAAAGAAAAAGAAAAACAGGAGTCACATAACAGAACCAGCACTTACTTACTAACCATTATGCCTAAGCAGCACCTACTGGATCATCCGACGAGAATCTTGCTTCCCTATAGTGAGTCGTATTA
chr14_87977033_87977044_11xG	TAACCATAGAAATATGGGGGGGGGGGGATGAAACAAAAATAATCAAATGGTACTACCCTGAAATAACCACCATTATTTTGCTATGCATTCTTCCAGGAAGTCTCCTATGCAGACACAATAATCAAATGGGTAACATACTAATCATACCATTTGGCAAAATGCTT	164	TGTAAGGCACATCTCGGATCTAACCATAGAAATATGGGGGGGGGGGGATGAAACAAAAATAATCAAATGGTACTACCCTGAAATAACCACCATTATTTTGCTATGCATTCTTCCAGGAAGTCTCCTATGCAGACACAATAATCCGACGAGAATCTTGCTTCCCTATAGTGAGTCGTATTA,TGTAAGGCACATCTCGGATCAATCAAATGGTACTACCCTGAAATAACCACCATTATTTTGCTATGCATTCTTCCAGGAAGTCTCCTATGCAGACACAATAATCAAATGGGTAACATACTAATCATACCATTTGGCAAAATATCCGACGAGAATCTTGCTTCCCTATAGTGAGTCGTATTA
chr10_60610503_60610516_13xA	TAAAAATACCAAAAATTAGCTGGGTGTAGTGGTGGGCACCTGTAATCCCAGTTACTCAGGAGGCTGAGACAGGAGAATCGCTTGAACCTGGGAGGTGGAGACTGCAGTGAGCCGAGATTGTGCCATTGCACTACAGCCTGGGCAACGAGAGCGGAAAAAAAAAAAAAATGCTTCCCGAATAAAATCTTCATGGTTGGTCTCTAAATATTGTATTTTTCTAAATGAAACTTTACTAACTGCCAAAATCTTGAGTCTAATAACCAACCCAAACTTGAAGAGATCACTGTCATATTTT	295	TGTAAGGCACATCTCGGATCCTTCCCGAATAAAATCTTCATGGTTGGTCTCTAAATATTGTATTTTTCTAAATGAAACTTTACTAACTGCCAAAATCTTGAGTCTAATAACCAACCCAAACTTGAAGAGATCACTGTCATATCCGACGAGAATCTTGCTTCCCTATAGTGAGTCGTATTA
chr6_45028897_45028921_24xA	TAAGCCATTCATGTTTCTCTCCTAGATTTCTTATTCAGAATAGAGGAAGATGCGTTCACTAAATCAAGCCTTACATTGCATAGAAAAGTCTAACCATAAAAATGTTTATTTGCCTTTCAAAACATTTTCTTTCTTGGTGAATAAACAGTTGCCAAAAAAAAAAAAAAAAAAAAAAAAAGAAAGAAAGATAAAAGGTTTGGATCAAAACATCCAAGCCAGTGGCTCCATGCAGACCCAGCCTAAGGATTGTGAGCTAAGTAAGTATTTGAAAGGAAATGTATTTGTAACTAAAGT	294	TGTAAGGCACATCTCGGATCTAAGCCATTCATGTTTCTCTCCTAGATTTCTTATTCAGAATAGAGGAAGATGCGTTCACTAAATCAAGCCTTACATTGCATAGAAAAGTCTAACCATAAAAATGTTTATTTGCCTTTCAAATCCGACGAGAATCTTGCTTCCCTATAGTGAGTCGTATTA,TGTAAGGCACATCTCGGATCTAGAGGAAGATGCGTTCACTAAATCAAGCCTTACATTGCATAGAAAAGTCTAACCATAAAAATGTTTATTTGCCTTTCAAAACATTTTCTTTCTTGGTGAATAAACAGTTGCCAAAAAAAATCCGACGAGAATCTTGCTTCCCTATAGTGAGTCGTATTA,TGTAAGGCACATCTCGGATCAAAAAAAAAAAAAAAAAAGAAAGAAAGATAAAAGGTTTGGATCAAAACATCCAAGCCAGTGGCTCCATGCAGACCCAGCCTAAGGATTGTGAGCTAAGTAAGTATTTGAAAGGAAATGTAATCCGACGAGAATCTTGCTTCCCTATAGTGAGTCGTATTA
chr3_167811459_167811469_10xA	TAAAAGACAGAATGGGAACATATTAGGTCAAAAGACAGAGGAGTCAAGCATATGAAATGGCTAAAAAAAAAAAGAAAAAGAAGAGAAATGAAAAGACATAGAACAATATATGTATGTATATAGGCTTT	128	TGTAAGGCACATCTCGGATCTAAAAGACAGAATGGGAACATATTAGGTCAAAAGACAGAGGAGTCAAGCATATGAAATGGCTAAAAAAAAAAAGAAAAAGAAGAGAAATGAAAAGACATAGAACAATATATGTATGTATAATCCGACGAGAATCTTGCTTCCCTATAGTGAGTCGTATTA
chrX_16056851_16056861_10xT	TAAAGGAGTATTGTGTAAAGCAAAAAACAATTCAAAATTTATCAATATGAATAAAGTATTCTTTCAATTTTTTCCTGTATCCACATTTGGAGTGTCGATTAGCCACGTGTGACTAGTGGCCATATTGAACAATGCGGTTCTAGAACTAATCTTTCAGTTCATCTGAGGGTCCAGGCTTTTCTTGCCTCAGGTCCTTCTCACACAGTTTTTTTTTTTGTTTTTTGTTTTTTGTTTCTTCTTCTGGAAAATTATTTCTCCATTTCTCTCCTAGGT	273	TGTAAGGCACATCTCGGATCCTTTCAGTTCATCTGAGGGTCCAGGCTTTTCTTGCCTCAGGTCCTTCTCACACAGTTTTTTTTTTTGTTTTTTGTTTTTTGTTTCTTCTTCTGGAAAATTATTTCTCCATTTCTCTCCTAATCCGACGAGAATCTTGCTTCCCTATAGTGAGTCGTATTA,TGTAAGGCACATCTCGGATCTAAAGGAGTATTGTGTAAAGCAAAAAACAATTCAAAATTTATCAATATGAATAAAGTATTCTTTCAATTTTTTCCTGTATCCACATTTGGAGTGTCGATTAGCCACGTGTGACTAGTGGCATCCGACGAGAATCTTGCTTCCCTATAGTGAGTCGTATTA,TGTAAGGCACATCTCGGATCCATATTGAACAATGCGGTTCTAGAACTAATCTTTCAGTTCATCTGAGGGTCCAGGCTTTTCTTGCCTCAGGTCCTTCTCACACAGTTTTTTTTTTTGTTTTTTGTTTTTTGTTTCTTCTTATCCGACGAGAATCTTGCTTCCCTATAGTGAGTCGTATTA
chr1_49648335_49648345_10xA	TAATATAGGCTGGACACAGCTGAGAAAAGAGCTTCTGATCTTCAGAATATCTCAATAGATACCTCAAAAATGGAAAAGCAAAGGAAAAAATGACAGGAAAAAAAAAAACCAAGAACAGAATATCCAAAACCTGTAATACGACTACAAAATGTGCAACATACACATAAAGGGAATACTAGAAAAAAGACAGAATGGAACAGAAGAAATATTTGCAAACATGATGACTAAGAGTTCTCCCAAAGT	243	TGTAAGGCACATCTCGGATCTATCCAAAACCTGTAATACGACTACAAAATGTGCAACATACACATAAAGGGAATACTAGAAAAAAGACAGAATGGAACAGAAGAAATATTTGCAAACATGATGACTAAGAGTTCTCCCAAATCCGACGAGAATCTTGCTTCCCTATAGTGAGTCGTATTA,TGTAAGGCACATCTCGGATCTAATATAGGCTGGACACAGCTGAGAAAAGAGCTTCTGATCTTCAGAATATCTCAATAGATACCTCAAAAATGGAAAAGCAAAGGAAAAAATGACAGGAAAAAAAAAAACCAAGAACAGAAATCCGACGAGAATCTTGCTTCCCTATAGTGAGTCGTATTA
chr12_96116284_96116300_16xT	TAATGGATGTGGCCCTGAGCCCAAGTCCCCTCCCACCTACCAGTGAACCTTAGCAACTCCACTTAGATCAGTTTTCTATATTGGATTTCAACCTAAGATTATAGCTTTTGGAGGGTTGTAGTCCAGTAAAGTTTCAAAAATCTTGTTTTATTTGGATGACTGTATAATTTTTAGTTTTTTTTTTTTTTTTTACTTTGAGCATCATTATTTCAAAGGTAGTATATCTTAT	229	TGTAAGGCACATCTCGGATCTAATGGATGTGGCCCTGAGCCCAAGTCCCCTCCCACCTACCAGTGAACCTTAGCAACTCCACTTAGATCAGTTTTCTATATTGGATTTCAACCTAAGATTATAGCTTTTGGAGGGTTGTAATCCGACGAGAATCTTGCTTCCCTATAGTGAGTCGTATTA,TGTAAGGCACATCTCGGATCATAGCTTTTGGAGGGTTGTAGTCCAGTAAAGTTTCAAAAATCTTGTTTTATTTGGATGACTGTATAATTTTTAGTTTTTTTTTTTTTTTTTACTTTGAGCATCATTATTTCAAAGGTAGTATCCGACGAGAATCTTGCTTCCCTATAGTGAGTCGTATTA
chr1_43012820_43012833_13xA	TAAGTACAACCCCTGACCAAGAGAAACCAGTTTGGGGAGTATATTCCAAGTATCTAATGCAAAGGTGAAAAAAAAAAAAAACTTGCTGTGTAAAGATATTTTGAGCTGACTATGTGTCATGAAGAAGAGTGGAAAAATAATGGTGCAATGAATTTGTAAACTGCAAATGATGGCAGCTTGGTTCACACTGTGACAATTCAGCACAGTCCAGGAAACAT	218	TGTAAGGCACATCTCGGATCTAAGTACAACCCCTGACCAAGAGAAACCAGTTTGGGGAGTATATTCCAAGTATCTAATGCAAAGGTGAAAAAAAAAAAAAACTTGCTGTGTAAAGATATTTTGAGCTGACTATGTGTCATATCCGACGAGAATCTTGCTTCCCTATAGTGAGTCGTATTA,TGTAAGGCACATCTCGGATCTAAAGATATTTTGAGCTGACTATGTGTCATGAAGAAGAGTGGAAAAATAATGGTGCAATGAATTTGTAAACTGCAAATGATGGCAGCTTGGTTCACACTGTGACAATTCAGCACAGTCCAATCCGACGAGAATCTTGCTTCCCTATAGTGAGTCGTATTA
chr21_30970429_30970440_11xT	TAATTATCTACTACAGAGGTAAATAAATAAGACTTTGTTGTTTAGTTTTTTGTTCGTTGTTGTTTTGTTATTTTTTTTTTTTAGAGATGGGGCCTTGCCACATTGTCCAGGCTAAACTCCAATTCCTGGGCTCAAATGATCCCGCTATCTCAGACTCTCAAGTAGCTTGTACTATAGGTGCATGTCACTGTGCCTGGCAGGACTTGTTACT	211	TGTAAGGCACATCTCGGATCTAATTATCTACTACAGAGGTAAATAAATAAGACTTTGTTGTTTAGTTTTTTGTTCGTTGTTGTTTTGTTATTTTTTTTTTTTAGAGATGGGGCCTTGCCACATTGTCCAGGCTAAACTCCATCCGACGAGAATCTTGCTTCCCTATAGTGAGTCGTATTA
chr4_13067241_13067252_11xA	TAACAAGCAATATGCCAAGCAACATTCTAATCACTTTACTAATTACTGTCATTCAATACTGATAAAAATCCTAAGAGGAAGGTATTGTGTAAATAAAAAAAAAAAACTGTGACACAGAGAGGT	123	TGTAAGGCACATCTCGGATCTAACAAGCAATATGCCAAGCAACATTCTAATCACTTTACTAATTACTGTCATTCAATACTGATAAAAATCCTAAGAGGAAGGTATTGTGTAAATAAAAAAAAAAAACTGTGACACAGAGAATCCGACGAGAATCTTGCTTCCCTATAGTGAGTCGTATTA
chr10_44655785_44655795_10xT	TAAATCGCTCTTAGGTTTGTTGATTGTTTTTCCACAGTATGCTTGTTTTTTTTTTTGATATATGCTCTTATATTTATTATTTATTTCCTTTTCCTTTCCATGGGCTTGCCTTATGCTTTTTCACTTTTTGAAATACAATTT	141	TGTAAGGCACATCTCGGATCTTAGGTTTGTTGATTGTTTTTCCACAGTATGCTTGTTTTTTTTTTTGATATATGCTCTTATATTTATTATTTATTTCCTTTTCCTTTCCATGGGCTTGCCTTATGCTTTTTCACTTTTTGATCCGACGAGAATCTTGCTTCCCTATAGTGAGTCGTATTA
chr5_129053589_129053600_11xT	TAATTTTATCTACTTATATATTGGGCAATTTTGGAAAATGTATTGTCTTCATGTAGGACAGATATCATTTGAAGATATTCTATAAACTAAATAAAATAAATAATAGCAATTGTTCTTGATTATTATTGACAGTGATTTTTTTTTTTTACTTTT	153	TGTAAGGCACATCTCGGATCTACTTATATATTGGGCAATTTTGGAAAATGTATTGTCTTCATGTAGGACAGATATCATTTGAAGATATTCTATAAACTAAATAAAATAAATAATAGCAATTGTTCTTGATTATTATTGACATCCGACGAGAATCTTGCTTCCCTATAGTGAGTCGTATTA
chr3_65061608_65061619_11xT	TAAGAACCAGGTTCCATCACTCTAATGGAAGGGTACTCATATAATCACAAGTCTAAGACAGACAGAGAAACTTTTAGCAAAATTACTTATAGAAGACAGGCTATATATATCATACAGATTTGTAAATTCCAAGAGTCTAACTTTGGGAGTTCAAAATATCTGATTTTTTTTTTTTGCAGGTATTTCTTTGGAGGCCAAGTCACATGGGAACCTCTTTGTCCACCTTCCCTCTCAGGGCCCAAATATCCCTCTCCAAAGATTCAGAAGCAAAATGGGAGGAAGTTGACAATGATGACAATCTATGCCTGACTTCAGCCCCAAGGAAGGTTTGACCTAGAGAGGTGTGAAGATGTCAAACCTACACTGTCCAATATGGTAGCCAGTAGCACATGTGACTCTTTACATTGACTTT	412	TGTAAGGCACATCTCGGATCTAAGAACCAGGTTCCATCACTCTAATGGAAGGGTACTCATATAATCACAAGTCTAAGACAGACAGAGAAACTTTTAGCAAAATTACTTATAGAAGACAGGCTATATATATCATACAGATTATCCGACGAGAATCTTGCTTCCCTATAGTGAGTCGTATTA,TGTAAGGCACATCTCGGATCGTCTAAGACAGACAGAGAAACTTTTAGCAAAATTACTTATAGAAGACAGGCTATATATATCATACAGATTTGTAAATTCCAAGAGTCTAACTTTGGGAGTTCAAAATATCTGATTTTTTTATCCGACGAGAATCTTGCTTCCCTATAGTGAGTCGTATTA,TGTAAGGCACATCTCGGATCTTTTTGCAGGTATTTCTTTGGAGGCCAAGTCACATGGGAACCTCTTTGTCCACCTTCCCTCTCAGGGCCCAAATATCCCTCTCCAAAGATTCAGAAGCAAAATGGGAGGAAGTTGACAATATCCGACGAGAATCTTGCTTCCCTATAGTGAGTCGTATTA,TGTAAGGCACATCTCGGATCGATGACAATCTATGCCTGACTTCAGCCCCAAGGAAGGTTTGACCTAGAGAGGTGTGAAGATGTCAAACCTACACTGTCCAATATGGTAGCCAGTAGCACATGTGACTCTTTACATTGACTATCCGACGAGAATCTTGCTTCCCTATAGTGAGTCGTATTA
chr5_77599122_77599133_11xT	TAACTAAAACATACGTTTTTTTTTTTTCTATTGATAGAATTATGTCTACTCCATGCATTTACAATGGTTATCTCTTGCTAATCGGAAGCTCTTTTTTTTTTTTTTTTTTTTTTTGAGATGGAGTCTCTCTTTCACCCAGGCTGGAATACAGTGGTACTATCTCAGCTCACTGCAACCTCCGCCTCTGGGGATCAAGTGATTCTCCTGCCTCAGCCTCCTGAGTAGTTGGGAT	232	TGTAAGGCACATCTCGGATCTAACTAAAACATACGTTTTTTTTTTTTCTATTGATAGAATTATGTCTACTCCATGCATTTACAATGGTTATCTCTTGCTAATCGGAAGCTCTTTTTTTTTTTTTTTTTTTTTTTGAGATGATCCGACGAGAATCTTGCTTCCCTATAGTGAGTCGTATTA
chr18_999875_999886_11xA	TAAATGAGAAGAGTGCCCTGGGCCTGAGGTCCCAAGGACCTAATGAATGTCTTATGCATCTTGATAGTTGGGGATTGCATTTACAAAATTCACTTACAAGAAGGTAGGGATAGGCACAGGAGCTGATCACAGGCTGAATAAAAAAAAAAAATCACTCTTGCTTCCCCAACATTATTTGTGTGTTTCCTT	189	TGTAAGGCACATCTCGGATCGGCCTGAGGTCCCAAGGACCTAATGAATGTCTTATGCATCTTGATAGTTGGGGATTGCATTTACAAAATTCACTTACAAGAAGGTAGGGATAGGCACAGGAGCTGATCACAGGCTGAATAATCCGACGAGAATCTTGCTTCCCTATAGTGAGTCGTATTA,TGTAAGGCACATCTCGGATCTTGATAGTTGGGGATTGCATTTACAAAATTCACTTACAAGAAGGTAGGGATAGGCACAGGAGCTGATCACAGGCTGAATAAAAAAAAAAAATCACTCTTGCTTCCCCAACATTATTTGTGATCCGACGAGAATCTTGCTTCCCTATAGTGAGTCGTATTA
chr2_47918685_47918700_15xA	TAAAATGGAAAATGTAATGTTGTGTGTATTTTGCCACAATTGGGGCCTCACAGCTCCTGCCTGTAATCCTAGCACTTTAGGAGACAGGTGGGAGGATCACTTGAGCCTGGGAGTTCAAGGCTGCAGTGAGTTATGATCGTGCCACTGCACTCTCCAGCCTGGGCAACAGAGCGAGACCCTGACTGAAAAAAAAAAAAAAAAGCCAAAAAAACACCAAAATGATTGTGAGAATTATTCTTTGTAGAACACTCATTACAATGCCTAGCACATAGTAGGCTCTCAACAAATAGTAACTATATAGCATAAAACATTTTATATTCCAAGTAACAGAAAAAGTAGAACATGAACTGGCT	353	TGTAAGGCACATCTCGGATCACACCAAAATGATTGTGAGAATTATTCTTTGTAGAACACTCATTACAATGCCTAGCACATAGTAGGCTCTCAACAAATAGTAACTATATAGCATAAAACATTTTATATTCCAAGTAACAGATCCGACGAGAATCTTGCTTCCCTATAGTGAGTCGTATTA
chr6_71386852_71386865_13xT	TAAAACAGGAGCAAAAATGTAAAAGTTTCTCAGGTAGCTGATTATATTCAGGGAAACCTGAATAAGAGACTCTTTATATTCTAATACAACTTCTGACAATGATTTCTTTTCAGCAGCACTGAGGGTGGTTCCCTTATGCAGTTTTTTTTTTTTTTGGCTATTGTATACTAACATGATAGAATGTTTTGATGAAAAACAGGACCCAGTAGAAT	212	TGTAAGGCACATCTCGGATCAAAAGTTTCTCAGGTAGCTGATTATATTCAGGGAAACCTGAATAAGAGACTCTTTATATTCTAATACAACTTCTGACAATGATTTCTTTTCAGCAGCACTGAGGGTGGTTCCCTTATGCAATCCGACGAGAATCTTGCTTCCCTATAGTGAGTCGTATTA,TGTAAGGCACATCTCGGATCTTCTGACAATGATTTCTTTTCAGCAGCACTGAGGGTGGTTCCCTTATGCAGTTTTTTTTTTTTTTGGCTATTGTATACTAACATGATAGAATGTTTTGATGAAAAACAGGACCCAGTAGAATCCGACGAGAATCTTGCTTCCCTATAGTGAGTCGTATTA
chr10_58261108_58261120_12xA	TAAAATCTGTATGTAAATGCAAAGGACCAGAAAAAGCCAAGACAATCTTGAAATAGTAAGTGGGATGCATGAAGACTTATTATAAAATAACTTGAATCAAGATCGTGAAGTAGGATAAACAAGCCAATGAAAATAAAAGGCCAAAAGCAAATCCAGGAAATTGATTGAATATGCACGGCTGAGCTATAAAAAAAAAAAAATGAGGAGGAACTCTATGAACTGATACATACGAATTTCTAGGATATAGTCT	250	TGTAAGGCACATCTCGGATCATGTAAATGCAAAGGACCAGAAAAAGCCAAGACAATCTTGAAATAGTAAGTGGGATGCATGAAGACTTATTATAAAATAACTTGAATCAAGATCGTGAAGTAGGATAAACAAGCCAATGAATCCGACGAGAATCTTGCTTCCCTATAGTGAGTCGTATTA,TGTAAGGCACATCTCGGATCAAATAAAAGGCCAAAAGCAAATCCAGGAAATTGATTGAATATGCACGGCTGAGCTATAAAAAAAAAAAAATGAGGAGGAACTCTATGAACTGATACATACGAATTTCTAGGATATAGTCTATCCGACGAGAATCTTGCTTCCCTATAGTGAGTCGTATTA
chr16_30690850_30690862_12xA	TAAGAAAAGTCAGCCAGCCATGGTGGCTGGCACCTATGGTCTTAGCTACTCAGGAGGCTGAGGCAGGAGGATCACTTGAGCCCATGAATTTGAAGCTAAAGTGAGCTATGATGCCCACCACTGCCCTCCAGCTCCAGTCTCGGCAAAGAGTGAGACCATCTCTTGGGGAAAAAAAAAAAAAGCACAAAAATGAGTCAAGTCCCTCTGGGTTGACAGCAGTCCCTGTGTTGTTCTTTTTCAGCTCCGTAACTTGCGACGTTACT	263	TGTAAGGCACATCTCGGATCGTGAGCTATGATGCCCACCACTGCCCTCCAGCTCCAGTCTCGGCAAAGAGTGAGACCATCTCTTGGGGAAAAAAAAAAAAAGCACAAAAATGAGTCAAGTCCCTCTGGGTTGACAGCAGTATCCGACGAGAATCTTGCTTCCCTATAGTGAGTCGTATTA,TGTAAGGCACATCTCGGATCCGGCAAAGAGTGAGACCATCTCTTGGGGAAAAAAAAAAAAAGCACAAAAATGAGTCAAGTCCCTCTGGGTTGACAGCAGTCCCTGTGTTGTTCTTTTTCAGCTCCGTAACTTGCGACGTTATCCGACGAGAATCTTGCTTCCCTATAGTGAGTCGTATTA
chrX_22981246_22981262_16xA	TAAAAGGGCAGAGTTGAATAGTCGTGACAGAGGCCGTATGGCCCACAAAGCCAAAAATAATCACTATCAGGCCCTTCAGAGAAAAAAAAATTGTGGGCTGGGCTGTGTGTTTTACTCCTGTAAACCCTGTAATCTCAGTGCTTTCGGAGACCAAGACAAGAAGATCACTTGAGCCCCAGAGTTCAAGACCAGCCTGGGCAACATAGTGAGACCTCATTTCTACAAAAAAAAAAAAAAAAACAATTAGCTGAGCGTGGTGGTGCACACTTGTAGTCCTAGATGCTTGGGAGGCTGAAGCAGGAGGGTCACT	310	TGTAAGGCACATCTCGGATCTAAAAGGGCAGAGTTGAATAGTCGTGACAGAGGCCGTATGGCCCACAAAGCCAAAAATAATCACTATCAGGCCCTTCAGAGAAAAAAAAATTGTGGGCTGGGCTGTGTGTTTTACTCCTGATCCGACGAGAATCTTGCTTCCCTATAGTGAGTCGTATTA,TGTAAGGCACATCTCGGATCTCACTATCAGGCCCTTCAGAGAAAAAAAAATTGTGGGCTGGGCTGTGTGTTTTACTCCTGTAAACCCTGTAATCTCAGTGCTTTCGGAGACCAAGACAAGAAGATCACTTGAGCCCCAGAATCCGACGAGAATCTTGCTTCCCTATAGTGAGTCGTATTA
chr4_9903261_9903274_13xT	TAAGTGACTAGCTCAAGGTCACCCAGCTAGCAGCTGCGGGGCCAGTATGAAACAGAGCCCAGATGATCTATCACCCTGCTTTCTCCCTTTTACCACGTTCTGCTCTCACACGGGCTGGATCCAGTGTCCTGAGTTCCAGCAGTAAACTCTGAGGCCTTTGATTCTGAAATTGTCGAATTTATTGGGAAGCAATGGAGACTACAGGCAACAGAAACCATAAGGATTTTTTTTTTTTTTACTACAAGTCAAGAGCATATTCCATTCTTGCTAATTATGAAAATGTACTGCAGTGAATCAGAATGACTTCCTGTGAATTCTGACCCCTGATTTGTAAAAGCACAGAGTCTGTGCTTCTCAAGAGTGAGCCCTCACCCCACAAAGCTCCTGCCCCACATGGCCTGAATGACGCTCACTGGAAGTTCACTCATCAGAGAGT	436	TGTAAGGCACATCTCGGATCTAAGTGACTAGCTCAAGGTCACCCAGCTAGCAGCTGCGGGGCCAGTATGAAACAGAGCCCAGATGATCTATCACCCTGCTTTCTCCCTTTTACCACGTTCTGCTCTCACACGGGCTGGATATCCGACGAGAATCTTGCTTCCCTATAGTGAGTCGTATTA,TGTAAGGCACATCTCGGATCCCAGTGTCCTGAGTTCCAGCAGTAAACTCTGAGGCCTTTGATTCTGAAATTGTCGAATTTATTGGGAAGCAATGGAGACTACAGGCAACAGAAACCATAAGGATTTTTTTTTTTTTTACTATCCGACGAGAATCTTGCTTCCCTATAGTGAGTCGTATTA,TGTAAGGCACATCTCGGATCACAAGTCAAGAGCATATTCCATTCTTGCTAATTATGAAAATGTACTGCAGTGAATCAGAATGACTTCCTGTGAATTCTGACCCCTGATTTGTAAAAGCACAGAGTCTGTGCTTCTCAAGAATCCGACGAGAATCTTGCTTCCCTATAGTGAGTCGTATTA,TGTAAGGCACATCTCGGATCTGAATTCTGACCCCTGATTTGTAAAAGCACAGAGTCTGTGCTTCTCAAGAGTGAGCCCTCACCCCACAAAGCTCCTGCCCCACATGGCCTGAATGACGCTCACTGGAAGTTCACTCATCAATCCGACGAGAATCTTGCTTCCCTATAGTGAGTCGTATTA
chr12_107554349_107554359_10xT	TAATAATATTTAGATATGCTTATGGGGTACAGTGTGCTATTTCAATACATGTATACATCAATTAGGAAGAATAGTTCTAGATTTTTTTTTTTATTCTAGAGCCAGAATGCCTAGGTGAATATTCAGAGCTCTAATACTCATTAGCTGTGTGGCCT	155	TGTAAGGCACATCTCGGATCTATGGGGTACAGTGTGCTATTTCAATACATGTATACATCAATTAGGAAGAATAGTTCTAGATTTTTTTTTTTATTCTAGAGCCAGAATGCCTAGGTGAATATTCAGAGCTCTAATACTCAATCCGACGAGAATCTTGCTTCCCTATAGTGAGTCGTATTA
chr3_10190280_10190296_16xT	TAAGTAATTTCCCAAGGCCACATAGCCCATAGTGATGAGGCCAACATGGGAATTCAGGTCTGCCTGACCTTACCCGCTTCTTGGTAGGTTACTAGATTGCATCATCACTTGCCCCATCTGGAAAATGGGTAAAGACATTGCCCTATCTACTTTTCTTGTAGACTGGGAAGGTTCAAAGCATACGAGATGGTGAGGTTTTCTTTGTTTCTTTTTTTTTTTTTTTTTGTGAGACAGAGTCTCACTCTGTTGTCCAGGCTGAAGTGCAGTGGCATGAGCTTGGCTCACTGCAACCTCTGCCTCGTGGACTCAAGCAATTATCCTGCCTCAGCCTCCCGAGTAGCTGGGACTACTGGCGCCCACCACCACGCCCAGCTAGAGGTTTTCT	385	TGTAAGGCACATCTCGGATCGAAAATGGGTAAAGACATTGCCCTATCTACTTTTCTTGTAGACTGGGAAGGTTCAAAGCATACGAGATGGTGAGGTTTTCTTTGTTTCTTTTTTTTTTTTTTTTTGTGAGACAGAGTCTCATCCGACGAGAATCTTGCTTCCCTATAGTGAGTCGTATTA,TGTAAGGCACATCTCGGATCTAAGTAATTTCCCAAGGCCACATAGCCCATAGTGATGAGGCCAACATGGGAATTCAGGTCTGCCTGACCTTACCCGCTTCTTGGTAGGTTACTAGATTGCATCATCACTTGCCCCATCTGATCCGACGAGAATCTTGCTTCCCTATAGTGAGTCGTATTA
chr4_116112757_116112771_14xT	TAAAATGATAAGTAATGATGAAATGATATATACCACAACATTGATGTGCCTTGTAAACATTATGGTAAATAAAAGAAACCAGTCCTCAAAATTCATAATTGTCTCATTCTGTTTATATGTAATGACTAAAATAGGCATATCTATAGTGACAGAAAGTTGCTAAGGTGAGGAAGGGGGATGACATAGGGTTAGTGATAATGTGTACTGGATTTTTTTTTTTTTTTGCCATGATGAAAATATTCCTAAGCTCATGGTGATGGTGGCTCAACTCCTTGAATATAACAAAAAACACTGAATTGTGTAAATGAGTGAAAAACATAGTAAGTACATTATATTT	337	TGTAAGGCACATCTCGGATCAGTAATGATGAAATGATATATACCACAACATTGATGTGCCTTGTAAACATTATGGTAAATAAAAGAAACCAGTCCTCAAAATTCATAATTGTCTCATTCTGTTTATATGTAATGACTAAAATCCGACGAGAATCTTGCTTCCCTATAGTGAGTCGTATTA,TGTAAGGCACATCTCGGATCTTTTTTTTTTTTTTGCCATGATGAAAATATTCCTAAGCTCATGGTGATGGTGGCTCAACTCCTTGAATATAACAAAAAACACTGAATTGTGTAAATGAGTGAAAAACATAGTAAGTACATATCCGACGAGAATCTTGCTTCCCTATAGTGAGTCGTATTA,TGTAAGGCACATCTCGGATCATAGGCATATCTATAGTGACAGAAAGTTGCTAAGGTGAGGAAGGGGGATGACATAGGGTTAGTGATAATGTGTACTGGATTTTTTTTTTTTTTTGCCATGATGAAAATATTCCTAAGCTCATCCGACGAGAATCTTGCTTCCCTATAGTGAGTCGTATTA
chr3_190569585_190569596_11xT	TAAATGATGCCTCTCGGAAGCAGATCTCTTCACTTTTTTTTTTTTCTTTAGCTGTGTTTATAGCTTGAAGCACACTTATATTTTAGTTACTTATATTTCCCAAGGGTGGATTTACTGTAGCCTGATTGAAAAGAAATT	138	TGTAAGGCACATCTCGGATCCTCTCGGAAGCAGATCTCTTCACTTTTTTTTTTTTCTTTAGCTGTGTTTATAGCTTGAAGCACACTTATATTTTAGTTACTTATATTTCCCAAGGGTGGATTTACTGTAGCCTGATTGAAATCCGACGAGAATCTTGCTTCCCTATAGTGAGTCGTATTA
chr12_70740373_70740384_11xT	TAATCATGAAGTAATGAGAGCTGGGTCCAAGGTGATGATTACAGAAAGAGATAATCAATAATGAGAAAGTTGGAGGAGCAAGAATCAATATGATTTGGCGATTAGTTTGAAAAAGGGAGAAAAGAAGACTGAATTGCTATGTTTCTCTTTTTTTTTTTTCTTTTTGAGACAGGGTCTCACTCTGTCACCCAGGCTGGAATGCAGTGGCACAATCTCAGTTCACTGCAACCTCTGCTTCCCAGGCTCAAGTGATCCTCCCACCTCAGCCTCCTGAGTAGCTGGGACTACAGGCATGCACCACCATGCCTGGCTAATATGTTCTTCTTTTTATAAGATTCTT	340	TGTAAGGCACATCTCGGATCTAATCATGAAGTAATGAGAGCTGGGTCCAAGGTGATGATTACAGAAAGAGATAATCAATAATGAGAAAGTTGGAGGAGCAAGAATCAATATGATTTGGCGATTAGTTTGAAAAAGGGAGAATCCGACGAGAATCTTGCTTCCCTATAGTGAGTCGTATTA
chr13_55710082_55710094_12xA	TAAATGAGCAGTAAATCTGGAGAATCTACAGTACTAAATTTTGGCGTAAGAGTGTAAAAATGAAAAAAAAAAAAACCCACAAGTCCAGGAATAAACCACATTTATTTTGGTCAATTGATTGTGACAAAGGTTCCTAAGAAAATCAATGAATATATGAAAATCCTTTTCAAAAATTTCAGGATTGACTAGTT	191	TGTAAGGCACATCTCGGATCTAAATGAGCAGTAAATCTGGAGAATCTACAGTACTAAATTTTGGCGTAAGAGTGTAAAAATGAAAAAAAAAAAAACCCACAAGTCCAGGAATAAACCACATTTATTTTGGTCAATTGATTATCCGACGAGAATCTTGCTTCCCTATAGTGAGTCGTATTA,TGTAAGGCACATCTCGGATCAAAAACCCACAAGTCCAGGAATAAACCACATTTATTTTGGTCAATTGATTGTGACAAAGGTTCCTAAGAAAATCAATGAATATATGAAAATCCTTTTCAAAAATTTCAGGATTGACTAGTATCCGACGAGAATCTTGCTTCCCTATAGTGAGTCGTATTA
chr2_180394962_180394979_17xT	TAAATCTTTATTATTATTTTACATATGGTGAAACATCTTTCTGATGTTTTCTTAGTTTTTTTTAGACGTGATTTTTTTTTTTTTTTTTTAGTTCTTTGAACATATTTATAATAGCTGATT	120	TGTAAGGCACATCTCGGATCTAAATCTTTATTATTATTTTACATATGGTGAAACATCTTTCTGATGTTTTCTTAGTTTTTTTTAGACGTGATTTTTTTTTTTTTTTTTTAGTTCTTTGAACATATTTATAATAGCTGATTATCCGACGAGAATCTTGCTTCCCTATAGTGAGTCGTATTA
chr6_135736031_135736044_13xA	TAACACAGATATGCCTTTTATTGAAAAAAAAAAAAAACCTACAGAAATAGAGGTCTGGAAGCAAGAAATATAGTTTCAAAAATCAAATGGGACAGGCCATAATTATAATTGCATATGGTTATGATCAATGCTGAACCT	138	TGTAAGGCACATCTCGGATCTAACACAGATATGCCTTTTATTGAAAAAAAAAAAAAACCTACAGAAATAGAGGTCTGGAAGCAAGAAATATAGTTTCAAAAATCAAATGGGACAGGCCATAATTATAATTGCATATGGTTATCCGACGAGAATCTTGCTTCCCTATAGTGAGTCGTATTA
chr16_29931568_29931582_14xT	TAAACTGTCTTCCTTCTCCTTGCAGAGGGAATATAACCTTAGCCTTTTGGAGTGATAATTTCATGTTTGTCTGAAGTAGCTTCTTCTCACATTTTCTTTTTTTTTTTTTTTATGTTCAAAATGCTTTTATTTCTAGGAATTTAGTTTTATTTT	153	TGTAAGGCACATCTCGGATCTAAACTGTCTTCCTTCTCCTTGCAGAGGGAATATAACCTTAGCCTTTTGGAGTGATAATTTCATGTTTGTCTGAAGTAGCTTCTTCTCACATTTTCTTTTTTTTTTTTTTTATGTTCAAAATCCGACGAGAATCTTGCTTCCCTATAGTGAGTCGTATTA,TGTAAGGCACATCTCGGATCATATAACCTTAGCCTTTTGGAGTGATAATTTCATGTTTGTCTGAAGTAGCTTCTTCTCACATTTTCTTTTTTTTTTTTTTTATGTTCAAAATGCTTTTATTTCTAGGAATTTAGTTTTATATCCGACGAGAATCTTGCTTCCCTATAGTGAGTCGTATTA
chr19_40136184_40136200_16xT	TAACCATACTATACTGTATCTTGGAGGGTCTGAAGGATGCACAAGACAAGGTGAATTTTTTGCCAAGAAGTCCACACTCAACCTCTGGGGTAGGCTGAATAACGGTCCCCAAAGATGTTCACATCCTAACCCCCAGAACCTGGGAATATACTGCAGTTTCCCTTACATGGCAATAGGGATGTTGCACATATGAAGCTAAGGATTTTTTTTTTTTTTTTTGAGACAAAGTCTTGCTTTGTCACCCAGGCTGAAGTGCAGTGGTACCATCCTGGTTCACTGCAGCCTCGACCTCCCAGGCTCAGCAATTTACCCACCTTGGCCTCCCAAAGTGCTGGGACTACAGGCATGAGCCACTGGACTGGCCGAAAT	369	TGTAAGGCACATCTCGGATCACATCCTAACCCCCAGAACCTGGGAATATACTGCAGTTTCCCTTACATGGCAATAGGGATGTTGCACATATGAAGCTAAGGATTTTTTTTTTTTTTTTTGAGACAAAGTCTTGCTTTGTCATCCGACGAGAATCTTGCTTCCCTATAGTGAGTCGTATTA,TGTAAGGCACATCTCGGATCTAACCATACTATACTGTATCTTGGAGGGTCTGAAGGATGCACAAGACAAGGTGAATTTTTTGCCAAGAAGTCCACACTCAACCTCTGGGGTAGGCTGAATAACGGTCCCCAAAGATGTTCATCCGACGAGAATCTTGCTTCCCTATAGTGAGTCGTATTA
chr2_231079931_231079942_11xT	TAATAAAAAGTGGAAATTTGTTTCTATAAAGACTGTGTAAGCCATTGAAAGGATAAATTGAAATGTTATTTGCATAGTCTGAGATGGATTTGGGCAAATGTTATAAAACAAAGGGAAAAAATTGAAGCATTTGTGATTTTTTTTTTTTCTAACCAGAGTGTAACTGGGTCTCTT	174	TGTAAGGCACATCTCGGATCTAATAAAAAGTGGAAATTTGTTTCTATAAAGACTGTGTAAGCCATTGAAAGGATAAATTGAAATGTTATTTGCATAGTCTGAGATGGATTTGGGCAAATGTTATAAAACAAAGGGAAAAAATCCGACGAGAATCTTGCTTCCCTATAGTGAGTCGTATTA,TGTAAGGCACATCTCGGATCGGATAAATTGAAATGTTATTTGCATAGTCTGAGATGGATTTGGGCAAATGTTATAAAACAAAGGGAAAAAATTGAAGCATTTGTGATTTTTTTTTTTTCTAACCAGAGTGTAACTGGGTCATCCGACGAGAATCTTGCTTCCCTATAGTGAGTCGTATTA
chr4_138448115_138448130_15xA	TAACATCCTGAATCTAGCCTTTTGATCCCTTCCTAGTTTCAAACTGAGAAAAGAACAACAGATCTTTCTTCTTCAGAGACCAACATTTACCAAAAAAAAAAAAAAAAGAAAAAAAAAAGTTTATCTCCTACTAATGCTCACGGCATTTATACACTAAAAGATCCTTCCTCACCAAGACTGAAATAGAAACGAT	193	TGTAAGGCACATCTCGGATCTAACATCCTGAATCTAGCCTTTTGATCCCTTCCTAGTTTCAAACTGAGAAAAGAACAACAGATCTTTCTTCTTCAGAGACCAACATTTACCAAAAAAAAAAAAAAAAGAAAAAAAAAAGTATCCGACGAGAATCTTGCTTCCCTATAGTGAGTCGTATTA,TGTAAGGCACATCTCGGATCGATCTTTCTTCTTCAGAGACCAACATTTACCAAAAAAAAAAAAAAAAGAAAAAAAAAAGTTTATCTCCTACTAATGCTCACGGCATTTATACACTAAAAGATCCTTCCTCACCAAGACTGATCCGACGAGAATCTTGCTTCCCTATAGTGAGTCGTATTA
chr3_172163279_172163289_10xA	TAACTGGGCATGATGGTGCACACCTGTAGTCCTAGCTACTTGGGAGGCTGAGATGAGAAGATTACTTGAGCCCAGGAGTTTGAGGCTGCAGTGAGTTATGGTCGTGCCACTGCACTCCAGCCTGGGCAACAGAGCAAGACTATATCTCATATAAGGAAAAAAAAAAATAGAATTATAAAGCAAACACCCATATAACCCACCCACATCATAGAGTAGAAATTTACAGTTCTAAGTAACAGT	240	TGTAAGGCACATCTCGGATCCCTGGGCAACAGAGCAAGACTATATCTCATATAAGGAAAAAAAAAAATAGAATTATAAAGCAAACACCCATATAACCCACCCACATCATAGAGTAGAAATTTACAGTTCTAAGTAACAGTATCCGACGAGAATCTTGCTTCCCTATAGTGAGTCGTATTA
chr4_20040560_20040571_11xA	TAATTATTTTCAAAAAATGTATTTGGAGGAATTGGATATCCACATGCAAAAAAAAAAAAGGATAACTGTGAGCCAAATCATAGACACTGTATAAAATTTACCTAAAAAGTTATTATAGATTT	122	TGTAAGGCACATCTCGGATCTAATTATTTTCAAAAAATGTATTTGGAGGAATTGGATATCCACATGCAAAAAAAAAAAAGGATAACTGTGAGCCAAATCATAGACACTGTATAAAATTTACCTAAAAAGTTATTATAGATATCCGACGAGAATCTTGCTTCCCTATAGTGAGTCGTATTA
chr4_163274810_163274820_10xT	TAAAAATCCAATACTGTTGTATGGGTTTTTTTTTTTCTTTTTCTTTTGGTTTCTGTTATAGCAGCTTAGCTTTTACCCAAATCAATACAGTATATATCACAAAATTACTTGAATTTTCTGCATTTATTTTAGTTT	135	TGTAAGGCACATCTCGGATCATACTGTTGTATGGGTTTTTTTTTTTCTTTTTCTTTTGGTTTCTGTTATAGCAGCTTAGCTTTTACCCAAATCAATACAGTATATATCACAAAATTACTTGAATTTTCTGCATTTATTTTATCCGACGAGAATCTTGCTTCCCTATAGTGAGTCGTATTA
chr6_65770948_65770958_10xT	TAATACACAAAATAAAAATCTCACCTAGACTTGGATGCTGCTTCTGATTATATCAAGTTTATGAAAATTACTAACAAGCCTCTATCTTTTCCAAACGTTTGTTGTGTTTTTTTTTTTCTCAATACAGTGCTTGACATACACCTGATAACAAGAATGATAAGAAATATTTGGACAATTTTACATGAGGCTATAAAATAAAAAATAATTATTTGATCATGAAACCTAGGTCTCAATTAGTGACTTCAAATCCCTCCCTGGGTCTCAAATAGTGACTTCAAATTCCTCCCTGATGCAAGGGAAGAAATAAGAACATACCAGCAGAAATTATATTACAT	335	TGTAAGGCACATCTCGGATCTAATACACAAAATAAAAATCTCACCTAGACTTGGATGCTGCTTCTGATTATATCAAGTTTATGAAAATTACTAACAAGCCTCTATCTTTTCCAAACGTTTGTTGTGTTTTTTTTTTTCTCATCCGACGAGAATCTTGCTTCCCTATAGTGAGTCGTATTA,TGTAAGGCACATCTCGGATCTCTATCTTTTCCAAACGTTTGTTGTGTTTTTTTTTTTCTCAATACAGTGCTTGACATACACCTGATAACAAGAATGATAAGAAATATTTGGACAATTTTACATGAGGCTATAAAATAAAAATCCGACGAGAATCTTGCTTCCCTATAGTGAGTCGTATTA,TGTAAGGCACATCTCGGATCAATAATTATTTGATCATGAAACCTAGGTCTCAATTAGTGACTTCAAATCCCTCCCTGGGTCTCAAATAGTGACTTCAAATTCCTCCCTGATGCAAGGGAAGAAATAAGAACATACCAGCAATCCGACGAGAATCTTGCTTCCCTATAGTGAGTCGTATTA
chr7_9508354_9508364_10xT	TAAATAATCTCGATTATCAATGTACAGCTTAGGTAGATTTTTTTTTTTCACTAATGTCTGAATTTTACCTTTTATTTGTTTGAAAGGCACAATCTCCAGATGTTACATAAGTTGATATTTGT	122	TGTAAGGCACATCTCGGATCTAAATAATCTCGATTATCAATGTACAGCTTAGGTAGATTTTTTTTTTTCACTAATGTCTGAATTTTACCTTTTATTTGTTTGAAAGGCACAATCTCCAGATGTTACATAAGTTGATATTTATCCGACGAGAATCTTGCTTCCCTATAGTGAGTCGTATTA
chr1_188693745_188693758_13xT	TAAGTAGATGCTGTCATCATCTGTATAACAACGTTTGCCAGTTCCAGAGTATGAATTGAGAATGTGGGAAAGAATTTCTTCAGCACATAGTAATGTGATTAGGGTTGTTCTCTTTTTTTTTTTTTTATAACAGCAGCAATATTGATATAGAGAGATAATACTAAATATTATATGTAGATATAATCTCAGGATATTTACTTTCTTTTCTAAAATT	214	TGTAAGGCACATCTCGGATCTAAGTAGATGCTGTCATCATCTGTATAACAACGTTTGCCAGTTCCAGAGTATGAATTGAGAATGTGGGAAAGAATTTCTTCAGCACATAGTAATGTGATTAGGGTTGTTCTCTTTTTTTTATCCGACGAGAATCTTGCTTCCCTATAGTGAGTCGTATTA,TGTAAGGCACATCTCGGATCTAATGTGATTAGGGTTGTTCTCTTTTTTTTTTTTTTATAACAGCAGCAATATTGATATAGAGAGATAATACTAAATATTATATGTAGATATAATCTCAGGATATTTACTTTCTTTTCTAAATCCGACGAGAATCTTGCTTCCCTATAGTGAGTCGTATTA
chr6_128619155_128619173_18xT	TAAGTTGGTGATAAAAAGAGGTAGCTTCATAGAATTCCTTTTGTACTTGTTTTTTTTTTTTTTTTTTTGTCAAATTATCAAACCTTGCTTTGGATGTAAGAATGAGTTGCGAGGGGAGCAAAAGGGCAACTGTTCTTCATGCCAAAAGTAATCACTCATTTAGTTTTTTCTAAACATTTTCTTTGTTCCAGGGTAAATAAGATTTTCAAGCCACTT	216	TGTAAGGCACATCTCGGATCTAAGTTGGTGATAAAAAGAGGTAGCTTCATAGAATTCCTTTTGTACTTGTTTTTTTTTTTTTTTTTTTGTCAAATTATCAAACCTTGCTTTGGATGTAAGAATGAGTTGCGAGGGGAGCAATCCGACGAGAATCTTGCTTCCCTATAGTGAGTCGTATTA,TGTAAGGCACATCTCGGATCCAAATTATCAAACCTTGCTTTGGATGTAAGAATGAGTTGCGAGGGGAGCAAAAGGGCAACTGTTCTTCATGCCAAAAGTAATCACTCATTTAGTTTTTTCTAAACATTTTCTTTGTTCCAATCCGACGAGAATCTTGCTTCCCTATAGTGAGTCGTATTA
chr20_49298174_49298184_10xA	TAAAATTACAAAACAGAAAAAAAAAAAGATGTCACACTTGGGGGAAGCTGGTTGAAGTGTACTTGATATTCTACATACTATTTTCGCAGTTCTCTGTGAATCAATAGTTATTTCCAAATAAAATGT	126	TGTAAGGCACATCTCGGATCTAAAATTACAAAACAGAAAAAAAAAAAGATGTCACACTTGGGGGAAGCTGGTTGAAGTGTACTTGATATTCTACATACTATTTTCGCAGTTCTCTGTGAATCAATAGTTATTTCCAAATAATCCGACGAGAATCTTGCTTCCCTATAGTGAGTCGTATTA
chr17_82168793_82168804_11xA	TAATATCAGACAAGGTAGACTTCAGAACAAAGAATGTTGCCAGACAAAGAGGAAGATTACGTAACAATATAAGGGTCAATTATCCTAAAAAAAAAAAACCCTAAATGTATACACATCTAACAACAAAGATACAAAATATATGAAACAAAAACAAAGAATCGTGATT	166	TGTAAGGCACATCTCGGATCTAATATCAGACAAGGTAGACTTCAGAACAAAGAATGTTGCCAGACAAAGAGGAAGATTACGTAACAATATAAGGGTCAATTATCCTAAAAAAAAAAAACCCTAAATGTATACACATCTAAATCCGACGAGAATCTTGCTTCCCTATAGTGAGTCGTATTA,TGTAAGGCACATCTCGGATCCAGACAAAGAGGAAGATTACGTAACAATATAAGGGTCAATTATCCTAAAAAAAAAAAACCCTAAATGTATACACATCTAACAACAAAGATACAAAATATATGAAACAAAAACAAAGAATCATCCGACGAGAATCTTGCTTCCCTATAGTGAGTCGTATTA
chr18_52972518_52972533_15xT	TAAGGGAAATACACGTAAGTGTACATGAAAATTTCTTGCTTTTTTTTTTTTTTTTACTCTCGCTATAGGTTTTACTCCATGTACATATCAAGATGGATATGTCTATGTAATAAAATATATCATATATTTACATATATGAATACATGTATACTGGGCCAAAAGCAATGCAAAACTAAGGAAT	181	TGTAAGGCACATCTCGGATCTAAGGGAAATACACGTAAGTGTACATGAAAATTTCTTGCTTTTTTTTTTTTTTTTACTCTCGCTATAGGTTTTACTCCATGTACATATCAAGATGGATATGTCTATGTAATAAAATATATATCCGACGAGAATCTTGCTTCCCTATAGTGAGTCGTATTA,TGTAAGGCACATCTCGGATCCGCTATAGGTTTTACTCCATGTACATATCAAGATGGATATGTCTATGTAATAAAATATATCATATATTTACATATATGAATACATGTATACTGGGCCAAAAGCAATGCAAAACTAAGGAAATCCGACGAGAATCTTGCTTCCCTATAGTGAGTCGTATTA
chr7_80600046_80600056_10xA	TAAAGTTAGGCCAGACAACCAATTGGGGAAAAAAAAAAAGTCCTAAGTTTCAATGGACATTCTGTGATGAAATGTTCAGGTTTGAAGACAGTTGGTGAAGAAAACTTCTAGGGATTCCCTAAATGGAGGGAGTCAATGGTCTTGTCTCAGTGATTTACCACAGAGCCATCGTGCTTTTTAGCACAATCTACCACAACTTTTCCCTCTCCCTCACCACCTATCCCTATAAGCTCATGCCCAGCAGGGAGTAAACAATT	257	TGTAAGGCACATCTCGGATCCCAGACAACCAATTGGGGAAAAAAAAAAAGTCCTAAGTTTCAATGGACATTCTGTGATGAAATGTTCAGGTTTGAAGACAGTTGGTGAAGAAAACTTCTAGGGATTCCCTAAATGGAGGGATCCGACGAGAATCTTGCTTCCCTATAGTGAGTCGTATTA,TGTAAGGCACATCTCGGATCAGTCAATGGTCTTGTCTCAGTGATTTACCACAGAGCCATCGTGCTTTTTAGCACAATCTACCACAACTTTTCCCTCTCCCTCACCACCTATCCCTATAAGCTCATGCCCAGCAGGGAGTAATCCGACGAGAATCTTGCTTCCCTATAGTGAGTCGTATTA
chr10_119488831_119488853_22xA	TAAAAAAAATTCCTTCCACCAAAAAAAAAAAAAAAAAAAAAAAGAAGAAGAAAAAATGCATCCCAGTGAGCTGGGGAGGAAAGAGTGAAATTGTAGCTGCTTATCTGGGAAGCTTCAGAAATAAAACATTTTGGAACGACCACCCCGAGGTAGAAGACGAGGATTTGGAAATACACTTT	179	TGTAAGGCACATCTCGGATCTAAAAAAAATTCCTTCCACCAAAAAAAAAAAAAAAAAAAAAAAGAAGAAGAAAAAATGCATCCCAGTGAGCTGGGGAGGAAAGAGTGAAATTGTAGCTGCTTATCTGGGAAGCTTCAGAAATCCGACGAGAATCTTGCTTCCCTATAGTGAGTCGTATTA,TGTAAGGCACATCTCGGATCAAAGAAGAAGAAAAAATGCATCCCAGTGAGCTGGGGAGGAAAGAGTGAAATTGTAGCTGCTTATCTGGGAAGCTTCAGAAATAAAACATTTTGGAACGACCACCCCGAGGTAGAAGACGAATCCGACGAGAATCTTGCTTCCCTATAGTGAGTCGTATTA
chr2_43312209_43312224_15xA	TAAAAACAAAAACAGAAAAACCACTAGGTTGGCATAGTGGCATGCGCCTGTGGTCCCAGCTACTCAGGAGGCTGAGGCAGGAGGATCACTTGGGCCCATGAGGTTGAGGCTGCAGCGAGCCATGACTGTGCCACTGCACTCCAGCCTGGGTGACAAAGCTGCAAAAAAAAAAAAAAAAGAAATCACAGATGTTCTGAGACCCTAGTTGTTGACTAGAACGGTATTTCACTCCTGGGATGAAAATGTGGGTAGAAGGTTTCATGACACGGTTCTGCCACAGACACAACTCTCACATTATATGAGGCCTT	308	TGTAAGGCACATCTCGGATCAATCACAGATGTTCTGAGACCCTAGTTGTTGACTAGAACGGTATTTCACTCCTGGGATGAAAATGTGGGTAGAAGGTTTCATGACACGGTTCTGCCACAGACACAACTCTCACATTATATATCCGACGAGAATCTTGCTTCCCTATAGTGAGTCGTATTA
chr15_64107746_64107757_11xA	TAACAGCCAAAGGGAGTAAGCAAGTGTTGGATATCCCAGCTAGGATTTTAGCTGCGAAAAGGAAAAAAAAAAAAGCAAGGGCGATTCTTTGGCATTATTTACTGTGTCACAAACAGTATTTTCATCACAGAGAATAGTTTCTTGCCTAGAAATTTAGCCCCTTTCACACAGGTGAATAGTTATGTGACTTACTGACTGCTAAGGAGTTTTT	211	TGTAAGGCACATCTCGGATCTAACAGCCAAAGGGAGTAAGCAAGTGTTGGATATCCCAGCTAGGATTTTAGCTGCGAAAAGGAAAAAAAAAAAAGCAAGGGCGATTCTTTGGCATTATTTACTGTGTCACAAACAGTATTATCCGACGAGAATCTTGCTTCCCTATAGTGAGTCGTATTA,TGTAAGGCACATCTCGGATCAAAAGCAAGGGCGATTCTTTGGCATTATTTACTGTGTCACAAACAGTATTTTCATCACAGAGAATAGTTTCTTGCCTAGAAATTTAGCCCCTTTCACACAGGTGAATAGTTATGTGACTTATCCGACGAGAATCTTGCTTCCCTATAGTGAGTCGTATTA
chr9_84931407_84931417_10xA	TAAGATCAGCCTGGCCAATATGGTGAAACCCCATCTCTACTAAAAATACAAAAACATTAGCCAGGTGTGGTGGCACACACCTGTAGTCTCAGCTACTCAGGAGGCTGAGGCAGAAGAATTGCTTGAACCTGGGAGGCGGAGGTTGCAGTGAGCCGAGATTGTTCCACTGCACTCCAGCCTGGGCGACAGAGCGAGACTCTGTCTCAAAAAAAAAAAGAGAGAGAGAGAGAGAGAGAGAAATTTATTCCATTTAGAGAGAATACATTGGCAAAAGGACACTGCTCAGATTATCGGTGCCCCAAAACATAACAAAGCAGATAAATGCAAATATAGTAGCCCATTTCCTAAAGAAAAGATGCAGCTCTCCTGCTTTCAAGGTCAACGTGGAAAAACTGCTT	398	TGTAAGGCACATCTCGGATCGAGAGAGAGAGAGAGAGAAATTTATTCCATTTAGAGAGAATACATTGGCAAAAGGACACTGCTCAGATTATCGGTGCCCCAAAACATAACAAAGCAGATAAATGCAAATATAGTAGCCCAATCCGACGAGAATCTTGCTTCCCTATAGTGAGTCGTATTA,TGTAAGGCACATCTCGGATCAAAGGACACTGCTCAGATTATCGGTGCCCCAAAACATAACAAAGCAGATAAATGCAAATATAGTAGCCCATTTCCTAAAGAAAAGATGCAGCTCTCCTGCTTTCAAGGTCAACGTGGAAAATCCGACGAGAATCTTGCTTCCCTATAGTGAGTCGTATTA
chr9_25131905_25131919_14xA	TAAGTTTTCAGAAAAAAAAAAAAAAAGTATTACCTACCACCTATCACCAGGGCAGCATCCTAGAGGTCATCTAAAAACCAATGTACTTTTTGGAGCATCTAACAAATAAAAGAATGGTCAAAGTGGTGTTTCAGCTTTCAGTAAATAACTAATGAGCTAGCTAGGTTCTCTATATCTACTCCTAGCT	187	TGTAAGGCACATCTCGGATCTAAGTTTTCAGAAAAAAAAAAAAAAAGTATTACCTACCACCTATCACCAGGGCAGCATCCTAGAGGTCATCTAAAAACCAATGTACTTTTTGGAGCATCTAACAAATAAAAGAATGGTCAATCCGACGAGAATCTTGCTTCCCTATAGTGAGTCGTATTA,TGTAAGGCACATCTCGGATCCTATCACCAGGGCAGCATCCTAGAGGTCATCTAAAAACCAATGTACTTTTTGGAGCATCTAACAAATAAAAGAATGGTCAAAGTGGTGTTTCAGCTTTCAGTAAATAACTAATGAGCTAGATCCGACGAGAATCTTGCTTCCCTATAGTGAGTCGTATTA
chr6_96407853_96407865_12xA	TAACCTAAAAGAATAATGGGACAAAACTGAAGGTTGAAGCAAGTTGAAAAGGATTTGTAACGGGTTGATCTTGTAAAAAAAAAAAAAGTTCTGTGGGTATAAACAACTTGGCTAAGATTTGAAGGATATTATTTAGCTTTTCTCCATTTGT	151	TGTAAGGCACATCTCGGATCAGGTTGAAGCAAGTTGAAAAGGATTTGTAACGGGTTGATCTTGTAAAAAAAAAAAAAGTTCTGTGGGTATAAACAACTTGGCTAAGATTTGAAGGATATTATTTAGCTTTTCTCCATTTGATCCGACGAGAATCTTGCTTCCCTATAGTGAGTCGTATTA
chr15_91767164_91767181_17xT	TAAATTTATAATACTCATTCCTGGCAGAGATCTGGGAGACAGGAGTGCTCATCTATTATAGGTCGGAGTGAACTTTAGTACATTTCTTTTTCTTTTTCTTTCTTTCTTTTTTTTTTTTTTTTTTGAGATAGGATCTCACTCTGTTGCCCAGGCTGGTGCGTAGTGGCACGAACATGGCTCACAGAACATGGCAGCCCCAACCTCCCAGATTCAAGCAATTCTCCTACCGCAGCCTCCCAAGTAGCTGGGACCACAGGGACATGCACTACCAAGGTCAGCTAATTTTT	287	TGTAAGGCACATCTCGGATCTAAATTTATAATACTCATTCCTGGCAGAGATCTGGGAGACAGGAGTGCTCATCTATTATAGGTCGGAGTGAACTTTAGTACATTTCTTTTTCTTTTTCTTTCTTTCTTTTTTTTTTTTTTATCCGACGAGAATCTTGCTTCCCTATAGTGAGTCGTATTA
chr17_9322815_9322840_25xA	TAAGAGGGCAGGGATGGCTAATGATGGGTCTGTTAGCCCTGCAGTCAGTCTTTCCTTTGTGAACCAAACCCAATTTGGGTGCATTTGCTAAAAAAAAAAAAAAAAAAAAAAAAAAGAGGCAAAACCCTCATTTGAAGTTGAAGAAATGTTAGTTGTATTCCATTCCTTTTATGAGGAAAAAAAAAAACACAAACACACACACTGGAAGAAACCAAAAACTTTATAATATTTATGATCCATTCTTTCGGTGGTCAAAATACATATCCGATTTTTTCAGGTGTAGGTACAAACACTGTAGTTCCT	303	TGTAAGGCACATCTCGGATCTAAGAGGGCAGGGATGGCTAATGATGGGTCTGTTAGCCCTGCAGTCAGTCTTTCCTTTGTGAACCAAACCCAATTTGGGTGCATTTGCTAAAAAAAAAAAAAAAAAAAAAAAAAAGAGGCATCCGACGAGAATCTTGCTTCCCTATAGTGAGTCGTATTA,TGTAAGGCACATCTCGGATCAAAACCCTCATTTGAAGTTGAAGAAATGTTAGTTGTATTCCATTCCTTTTATGAGGAAAAAAAAAAACACAAACACACACACTGGAAGAAACCAAAAACTTTATAATATTTATGATCCATATCCGACGAGAATCTTGCTTCCCTATAGTGAGTCGTATTA,TGTAAGGCACATCTCGGATCAAAAAAACACAAACACACACACTGGAAGAAACCAAAAACTTTATAATATTTATGATCCATTCTTTCGGTGGTCAAAATACATATCCGATTTTTTCAGGTGTAGGTACAAACACTGTAGTTATCCGACGAGAATCTTGCTTCCCTATAGTGAGTCGTATTA
chr6_101572753_101572771_18xT	TAAAGATAAAAATGTATTGTAGATGTGTGTTCCTTTTAGAGTGACTCAAGCATAAGGGGAAGTAGAGACTTTCTATGCTGTAGTTCAAAACGTACCCTGAGTTATTGTGTTTCTCAAGGCATCTGTACTATTTTCTACCATAGAAATTATTTTCTTGTACTTGGCCTCAGTTTCTTTTTTTTTTTTTTTTTTTAGAATCACTT	203	TGTAAGGCACATCTCGGATCAATGTATTGTAGATGTGTGTTCCTTTTAGAGTGACTCAAGCATAAGGGGAAGTAGAGACTTTCTATGCTGTAGTTCAAAACGTACCCTGAGTTATTGTGTTTCTCAAGGCATCTGTACTAATCCGACGAGAATCTTGCTTCCCTATAGTGAGTCGTATTA,TGTAAGGCACATCTCGGATCTAGTTCAAAACGTACCCTGAGTTATTGTGTTTCTCAAGGCATCTGTACTATTTTCTACCATAGAAATTATTTTCTTGTACTTGGCCTCAGTTTCTTTTTTTTTTTTTTTTTTTAGAATCAATCCGACGAGAATCTTGCTTCCCTATAGTGAGTCGTATTA
chr9_36578244_36578254_10xT	TAAGTCTTTACAACTGTTACTGATTTTGTATGGTGTGAGATAGAGATCCAATGTGTTTTTTTTTTTCCTTCACCTCATGGCTAATCAATTGTCCCAGCTCCAGAGCTGCATTTCCATCACCTGTTACCTCTAAAAGCAGCCTCAGTTCAGTACCTGTCAACTTTTACTTCCTCTAGGATCTTTGCACCTAAATTCCCTCTTTCTGGAATATTCTCCGTCTATTTCTTTGTGGGCTATGACTGT	243	TGTAAGGCACATCTCGGATCTAAGTCTTTACAACTGTTACTGATTTTGTATGGTGTGAGATAGAGATCCAATGTGTTTTTTTTTTTCCTTCACCTCATGGCTAATCAATTGTCCCAGCTCCAGAGCTGCATTTCCATCACATCCGACGAGAATCTTGCTTCCCTATAGTGAGTCGTATTA,TGTAAGGCACATCTCGGATCCTGTTACCTCTAAAAGCAGCCTCAGTTCAGTACCTGTCAACTTTTACTTCCTCTAGGATCTTTGCACCTAAATTCCCTCTTTCTGGAATATTCTCCGTCTATTTCTTTGTGGGCTATGACATCCGACGAGAATCTTGCTTCCCTATAGTGAGTCGTATTA
chr2_119417672_119417688_16xT	TAAGACCCTCTCCTTAGAATGTCATCAAATACGCAGGAAATACTAATTACTGGAGAAAAGAAAAGACTAAAAGTAGTCATCATGCCCAGGTGAATGTTTTTTTTGTTTTGTGTGTGTGTGTGTGTGTGTGTGTGTGTGTGGTTTTTTTTTTTTTTTTTGAGATGGAGTT	169	TGTAAGGCACATCTCGGATCGTCATCAAATACGCAGGAAATACTAATTACTGGAGAAAAGAAAAGACTAAAAGTAGTCATCATGCCCAGGTGAATGTTTTTTTTGTTTTGTGTGTGTGTGTGTGTGTGTGTGTGTGTGTGATCCGACGAGAATCTTGCTTCCCTATAGTGAGTCGTATTA
chr8_50838912_50838923_11xA	TAATCCTTGTGATGGAATGAAGACCAAATCTCAAAAGAATGATGCTTGTATGAGTGCTGATATCCTAAATTTAGGCAGTAGAAACAGGAAGGGAAAAAAAAAAAAGAACAGAAGAAAATACATT	124	TGTAAGGCACATCTCGGATCTAATCCTTGTGATGGAATGAAGACCAAATCTCAAAAGAATGATGCTTGTATGAGTGCTGATATCCTAAATTTAGGCAGTAGAAACAGGAAGGGAAAAAAAAAAAAGAACAGAAGAAAATAATCCGACGAGAATCTTGCTTCCCTATAGTGAGTCGTATTA
chr11_31262270_31262284_14xA	TAAAAAGTAGGCACAGTGGCCTGCACCTGTAATCCCAGCTACTGGAGAGGCTGAGGTGGGAGGATTGCTTGAGCTTGGGAGCTCAAGGCTGCAATGAGCTGTGGTTGCACCACTGCACTCCAGCCTGGGCAACAGAGCAAGACCTTGTCTCAGGAAAAAAAAAAAAAAATTGTCTATGGCTTAGAATAAAATCTAAAAATAAGCAATTTGCCAATCCTGTTGGTCTTTTCAAAGGTTTACTTGACAAACTAAAAGTAGTT	260	TGTAAGGCACATCTCGGATCAACAGAGCAAGACCTTGTCTCAGGAAAAAAAAAAAAAAATTGTCTATGGCTTAGAATAAAATCTAAAAATAAGCAATTTGCCAATCCTGTTGGTCTTTTCAAAGGTTTACTTGACAAACTATCCGACGAGAATCTTGCTTCCCTATAGTGAGTCGTATTA
chrX_84859721_84859731_10xA	TAAGTAAGTTACTTGATTAGAGCTCTTTCATATAGTTTAGTGGTGAAATATCAGTTTCACATGACATATATAAAGATAGACATGTAACTGGCATACAGAATAAAAAGCCAGGCCCAAAAGATAGTTTATTATTTGCCTGTTTTCACAAAAAAAAAAACCTCCCTTACTTTAGATAAT	177	TGTAAGGCACATCTCGGATCTAAGTAAGTTACTTGATTAGAGCTCTTTCATATAGTTTAGTGGTGAAATATCAGTTTCACATGACATATATAAAGATAGACATGTAACTGGCATACAGAATAAAAAGCCAGGCCCAAAAGATCCGACGAGAATCTTGCTTCCCTATAGTGAGTCGTATTA,TGTAAGGCACATCTCGGATCTCAGTTTCACATGACATATATAAAGATAGACATGTAACTGGCATACAGAATAAAAAGCCAGGCCCAAAAGATAGTTTATTATTTGCCTGTTTTCACAAAAAAAAAAACCTCCCTTACTTTATCCGACGAGAATCTTGCTTCCCTATAGTGAGTCGTATTA
chrX_126198216_126198232_16xT	TAATTATATCTGTGCCTTTGTACTCTTCTTCCTGCTGTTCTATAAAACTCTGCATCTTTTTTTTTTTTTTTTTGCCTGGCTGTTTTCCACTCATTTTTTGATAGCTTAGGCATTATCTTTTCAAGTGTCTTTTCATTGGCT	141	TGTAAGGCACATCTCGGATCTAATTATATCTGTGCCTTTGTACTCTTCTTCCTGCTGTTCTATAAAACTCTGCATCTTTTTTTTTTTTTTTTTGCCTGGCTGTTTTCCACTCATTTTTTGATAGCTTAGGCATTATCTTTATCCGACGAGAATCTTGCTTCCCTATAGTGAGTCGTATTA
chr14_35028069_35028079_10xT	TAAAAAAGCCTTTTATATGTCCTTTTATATAGAATTTTACATGGTCTTCAAAAAATAGTATGTAATTGAGAAAAAGATTAGAAGGGAATATGTAGAAATAGAAAGAATTATGTTAGAGTGATAGGATTATGTAATTTTTTCTTAGTATTTTCTCAGTTCATCAAACTTTCTATTATACCCTGATTATACTGATTATATTACCTCCTACGCTGACTCAAAATCTTTTTTTTTTTCCCCTCAGGTGGCGACATGTCTAAGAATGTGAGCCAGTCACAGATGGCAAAATTGAACCAACAAATGGCCAAAATGATGGATCCTAGGGTTCTTCATCACATGGGTAAATACCAAGTTGTTGGCAGTTGCTAATGCAGTT	373	TGTAAGGCACATCTCGGATCTTTTATATGTCCTTTTATATAGAATTTTACATGGTCTTCAAAAAATAGTATGTAATTGAGAAAAAGATTAGAAGGGAATATGTAGAAATAGAAAGAATTATGTTAGAGTGATAGGATTATATCCGACGAGAATCTTGCTTCCCTATAGTGAGTCGTATTA,TGTAAGGCACATCTCGGATCGTAATTTTTTCTTAGTATTTTCTCAGTTCATCAAACTTTCTATTATACCCTGATTATACTGATTATATTACCTCCTACGCTGACTCAAAATCTTTTTTTTTTTCCCCTCAGGTGGCGACAATCCGACGAGAATCTTGCTTCCCTATAGTGAGTCGTATTA,TGTAAGGCACATCTCGGATCTGTCTAAGAATGTGAGCCAGTCACAGATGGCAAAATTGAACCAACAAATGGCCAAAATGATGGATCCTAGGGTTCTTCATCACATGGGTAAATACCAAGTTGTTGGCAGTTGCTAATGCAATCCGACGAGAATCTTGCTTCCCTATAGTGAGTCGTATTA
chr12_115838705_115838726_21xA	TAAAAGAAGACAGAGAAAGGCACACAGGGCAGGGACCATGGGAAAACAGAGGCAGAGAGTGGAGTGATGCTGTTGCAAGCAAAAAAAAAAAAAAAAAAAAAACACAAACACCAAGAACTTCCCAAGAAGCTGAGGATGAGGACGAGGCATGGAACAAATTTTCCCTCTGAGCTCCACAAAACAAACTAATGCTGTTGACATCTTGGTTTTGGACTTCTGGCTTCCTGAACTGTAAGAGAATAAATTTATGTGGTTT	256	TGTAAGGCACATCTCGGATCTGAGGATGAGGACGAGGCATGGAACAAATTTTCCCTCTGAGCTCCACAAAACAAACTAATGCTGTTGACATCTTGGTTTTGGACTTCTGGCTTCCTGAACTGTAAGAGAATAAATTTATGATCCGACGAGAATCTTGCTTCCCTATAGTGAGTCGTATTA,TGTAAGGCACATCTCGGATCCAGAGAAAGGCACACAGGGCAGGGACCATGGGAAAACAGAGGCAGAGAGTGGAGTGATGCTGTTGCAAGCAAAAAAAAAAAAAAAAAAAAAACACAAACACCAAGAACTTCCCAAGAAGCATCCGACGAGAATCTTGCTTCCCTATAGTGAGTCGTATTA
chr15_53512626_53512644_18xA	TAATCTCACTGTACTAGAGGTCCTCCCTCTTTCCTACCCTAGCAGATTCTAAAATACAAAAAAAAAAAAAAAAAAAGAAAATGAAATGAAACATTGTTTCCTCAATTGATTATATAGTAACTATAAATTGATGCTAACGGGGATAACATAGATGTCACAATTCTTTTGATATAGATCAGAGAGGTTATTTCTGATAGGAAATGTAGTTGACAGTACAGAAT	221	TGTAAGGCACATCTCGGATCTAATCTCACTGTACTAGAGGTCCTCCCTCTTTCCTACCCTAGCAGATTCTAAAATACAAAAAAAAAAAAAAAAAAAGAAAATGAAATGAAACATTGTTTCCTCAATTGATTATATAGTAAATCCGACGAGAATCTTGCTTCCCTATAGTGAGTCGTATTA,TGTAAGGCACATCTCGGATCACATTGTTTCCTCAATTGATTATATAGTAACTATAAATTGATGCTAACGGGGATAACATAGATGTCACAATTCTTTTGATATAGATCAGAGAGGTTATTTCTGATAGGAAATGTAGTTGAATCCGACGAGAATCTTGCTTCCCTATAGTGAGTCGTATTA
chr5_91323399_91323416_17xA	TAATAGTGTTGAGATGAACACTACAGTAGCAAAAAAAAAAAAAAAAAACTTGTCAAAGCAGTCTTGCAAATTCTTGGAGGATATCCTGCCACCTCTGGAAAAAAAGGAAAAAAAAAGCCACAGTCAATTCTGTCTCTGTCAGACCTCTAAATAGCGCCTTTCTGTTCCGCAGATTTGCAAAACTAGGAGTCTTTTCTGAGCTTTTTCTCTTGTGTAGTCCTTATCCCAATGCATCAGCAAGTCCTGCTGGCTCTACCTTCAATT	264	TGTAAGGCACATCTCGGATCCTACAGTAGCAAAAAAAAAAAAAAAAAACTTGTCAAAGCAGTCTTGCAAATTCTTGGAGGATATCCTGCCACCTCTGGAAAAAAAGGAAAAAAAAAGCCACAGTCAATTCTGTCTCTGTCATCCGACGAGAATCTTGCTTCCCTATAGTGAGTCGTATTA,TGTAAGGCACATCTCGGATCAGACCTCTAAATAGCGCCTTTCTGTTCCGCAGATTTGCAAAACTAGGAGTCTTTTCTGAGCTTTTTCTCTTGTGTAGTCCTTATCCCAATGCATCAGCAAGTCCTGCTGGCTCTACCTTCATCCGACGAGAATCTTGCTTCCCTATAGTGAGTCGTATTA
chr3_58773994_58774006_12xT	TAATTTTCCTTTCAAATTTTTTTTTTTTTAGTTGCTGGAGGATAAAAGGTCTAAACATCATGGAAAACTATACAGTGACTCACTTATCTTTTACCTTTCATTGGAGGGGAATCATTTCAGGGGTGAAAATTCTCAAGGAAGTCAGTTTATCTGCT	155	TGTAAGGCACATCTCGGATCGTTGCTGGAGGATAAAAGGTCTAAACATCATGGAAAACTATACAGTGACTCACTTATCTTTTACCTTTCATTGGAGGGGAATCATTTCAGGGGTGAAAATTCTCAAGGAAGTCAGTTTATATCCGACGAGAATCTTGCTTCCCTATAGTGAGTCGTATTA
chr8_118277582_118277596_14xA	TAACAGGTTTATGCAGGCCTGGGACAAAGAGGAAAAAGTAATATATTTGATTTGTATGTCTCCTGAGTAAAAAAAAAAAAAAAGAAAGCAGAATTCTACTCTCAAATGATATTATTTAGGAATCAGGGAAACAAAAGGAAT	141	TGTAAGGCACATCTCGGATCTAACAGGTTTATGCAGGCCTGGGACAAAGAGGAAAAAGTAATATATTTGATTTGTATGTCTCCTGAGTAAAAAAAAAAAAAAAGAAAGCAGAATTCTACTCTCAAATGATATTATTTAGGATCCGACGAGAATCTTGCTTCCCTATAGTGAGTCGTATTA
chr3_120931097_120931111_14xT	TAAACAAAGTTGGGTTTTCTCTTTTTTTTTTTTTTTAGAATAAGGGAGACTATATACCATAGGGAGGGCTTGTTACAGGATTTGAACTTGTGTTAGGTCATTTTAGACAAAGTTCAAAGAAACACGAATTAGATATTGTCAGAAAGTGGGGTAATTCTATCATTTGTTATCCTAAGACGTTT	182	TGTAAGGCACATCTCGGATCTAAACAAAGTTGGGTTTTCTCTTTTTTTTTTTTTTTAGAATAAGGGAGACTATATACCATAGGGAGGGCTTGTTACAGGATTTGAACTTGTGTTAGGTCATTTTAGACAAAGTTCAAAGAATCCGACGAGAATCTTGCTTCCCTATAGTGAGTCGTATTA,TGTAAGGCACATCTCGGATCTATATACCATAGGGAGGGCTTGTTACAGGATTTGAACTTGTGTTAGGTCATTTTAGACAAAGTTCAAAGAAACACGAATTAGATATTGTCAGAAAGTGGGGTAATTCTATCATTTGTTATATCCGACGAGAATCTTGCTTCCCTATAGTGAGTCGTATTA
chr4_82369688_82369700_12xA	TAACCAGTCTTACCCTCAATATTGAGACTATAAAACTGTTGCCCTTATAATATCCCTCAAAATGGGAGAAAGAGGAAGGGACAGATACGGTGGGGAGTGCAGACACCAAAAAAAAAAAAAGAGAGAGAAAAAAGTCTGAAAGTTTTTCATTCAAAAAGAAAGCCT	165	TGTAAGGCACATCTCGGATCTACCCTCAATATTGAGACTATAAAACTGTTGCCCTTATAATATCCCTCAAAATGGGAGAAAGAGGAAGGGACAGATACGGTGGGGAGTGCAGACACCAAAAAAAAAAAAAGAGAGAGAAAATCCGACGAGAATCTTGCTTCCCTATAGTGAGTCGTATTA,TGTAAGGCACATCTCGGATCGCCCTTATAATATCCCTCAAAATGGGAGAAAGAGGAAGGGACAGATACGGTGGGGAGTGCAGACACCAAAAAAAAAAAAAGAGAGAGAAAAAAGTCTGAAAGTTTTTCATTCAAAAAGAAATCCGACGAGAATCTTGCTTCCCTATAGTGAGTCGTATTA
chr4_150848022_150848032_10xT	TAACAAATTACCACAGCTTTTTTGAATAAAGGCTGTACTTGAATGATGCTAGTTTAGAACGTTGTTATTCCAGTGTGTTTGTAAGAAAAGCAGCATCAACATCACCTGGGACTTGGTAGTCAATTTTAGGCCTTACCCTAGACCTCTATAACCCTTTTTTTTTTTGAGACAGAGTCCCGCTCAATTGCCCAGGCTGCAGTGCAGTGGTGTGATCTTGGCTCACTGCAATCTCCAACTTCCAGGTTCAAGCGATTCTGCTGCCTCAGCCTCCCAAGTAGCTGGGATTATAAGCGTGCACCACCACACCTGGT	311	TGTAAGGCACATCTCGGATCGGCTGTACTTGAATGATGCTAGTTTAGAACGTTGTTATTCCAGTGTGTTTGTAAGAAAAGCAGCATCAACATCACCTGGGACTTGGTAGTCAATTTTAGGCCTTACCCTAGACCTCTATAATCCGACGAGAATCTTGCTTCCCTATAGTGAGTCGTATTA
chr6_94617484_94617496_12xA	TAAAGCAATATTTTATTATAATCCAAAGAGTAAAATAAAGATTCATGAGTCCATTTTGAAATAAAGGATTGAATAAATGAATGAATGAATGCATGCATTGATAAGAGGGAAGAAACAAAAACTTCTGCACCAAAAAAAAAAAAATGCAAATAATGTACATAGATTCTCTGTCCTCAAGCTTAGGGGACATAACTTCTCACTTCTCAAGCTTGGACTCTAAATAGTGACTTTCTTCCAGTTATGGAAAAAGAGAAAAGGACAT	262	TGTAAGGCACATCTCGGATCAAAATGCAAATAATGTACATAGATTCTCTGTCCTCAAGCTTAGGGGACATAACTTCTCACTTCTCAAGCTTGGACTCTAAATAGTGACTTTCTTCCAGTTATGGAAAAAGAGAAAAGGACATCCGACGAGAATCTTGCTTCCCTATAGTGAGTCGTATTA,TGTAAGGCACATCTCGGATCATCCAAAGAGTAAAATAAAGATTCATGAGTCCATTTTGAAATAAAGGATTGAATAAATGAATGAATGAATGCATGCATTGATAAGAGGGAAGAAACAAAAACTTCTGCACCAAAAAAAAAATCCGACGAGAATCTTGCTTCCCTATAGTGAGTCGTATTA
chr13_55883793_55883805_12xT	TAACTTTCCCCCCACTTTATTTGCAGTTACTTTGATCGTTTTGCCCTCTTGTTGTTTTCCTTTGGGATGGGAATTTTTTTTTTTTTGTAGTAATATGGCTTGATTCATTTCTCTTTATTTTTTGTATATTTACTACTCTTTTT	143	TGTAAGGCACATCTCGGATCTAACTTTCCCCCCACTTTATTTGCAGTTACTTTGATCGTTTTGCCCTCTTGTTGTTTTCCTTTGGGATGGGAATTTTTTTTTTTTTGTAGTAATATGGCTTGATTCATTTCTCTTTATTTATCCGACGAGAATCTTGCTTCCCTATAGTGAGTCGTATTA
chr5_52166736_52166760_24xT	TAACAAATATTGGTTTATAAGAAGTCGATATCTAGTAGTGCATTTCCTCACCTTATCCTTTTGCTTTCCAGGCAGTTTTCACTATTGGTGGACCTTTGCGTTTTCTTTTTTTTTTTTTTTTTTTTTTTTTGCTTGGTAGGGATTT	145	TGTAAGGCACATCTCGGATCTAACAAATATTGGTTTATAAGAAGTCGATATCTAGTAGTGCATTTCCTCACCTTATCCTTTTGCTTTCCAGGCAGTTTTCACTATTGGTGGACCTTTGCGTTTTCTTTTTTTTTTTTTTTATCCGACGAGAATCTTGCTTCCCTATAGTGAGTCGTATTA
chr2_36567267_36567277_10xA	TAAACGTCTCATAAGCTGAGGCTGTGACACTCCTAACACCAGAACCCAAGAGCCTTAGAGCCTATGATCGTTTCACCATATCATGAGGTGTCTTGACTTCTTGCAGGAGAGAAAGAAAAAAAAAAAGCCCAAAATAAGTGGAGTATGAACAGAATAAAGATGACAGGACAGAACATCAAGTTATTTTTCAGAAGAGTGAACAACGGAGTTCTGGAAAAGTCCACTGAAGAATCTAGTCTAGGAAAGTAAGATGAGAT	257	TGTAAGGCACATCTCGGATCTAAACGTCTCATAAGCTGAGGCTGTGACACTCCTAACACCAGAACCCAAGAGCCTTAGAGCCTATGATCGTTTCACCATATCATGAGGTGTCTTGACTTCTTGCAGGAGAGAAAGAAAAAATCCGACGAGAATCTTGCTTCCCTATAGTGAGTCGTATTA,TGTAAGGCACATCTCGGATCAAAAAAGCCCAAAATAAGTGGAGTATGAACAGAATAAAGATGACAGGACAGAACATCAAGTTATTTTTCAGAAGAGTGAACAACGGAGTTCTGGAAAAGTCCACTGAAGAATCTAGTCTAATCCGACGAGAATCTTGCTTCCCTATAGTGAGTCGTATTA
chr12_40543334_40543356_22xT	TAAATTTTCTGAGATAGAAATGGTGCATGGAAAACATATACAGATTCAACTCCTGGGTCTAGAAACGTCTAAAAAAGAGCTTGTTGGCACATTGAGAAAACACAGTTTCCTCACCTTCATCCTCAGCCATTTTCTTTCTTATTTTTATTTTGGGTAAAGAATAAAGATATTGATTCCTTTCACTCTCTAATTCCAAGTTCCAACGCGGTAGCTGCTGGCAATTTTTTTTTTTTTTTTTTTTTTTGAAGACAGGACATCCAAGCAAAGGCAATTTGTGGCCAGCCTTGAGATTGTCCCCACTCCCTCTGGCAAAATTCTTGCACATGAAAATTCTGATACT	340	TGTAAGGCACATCTCGGATCTAAATTTTCTGAGATAGAAATGGTGCATGGAAAACATATACAGATTCAACTCCTGGGTCTAGAAACGTCTAAAAAAGAGCTTGTTGGCACATTGAGAAAACACAGTTTCCTCACCTTCATATCCGACGAGAATCTTGCTTCCCTATAGTGAGTCGTATTA,TGTAAGGCACATCTCGGATCCCTCAGCCATTTTCTTTCTTATTTTTATTTTGGGTAAAGAATAAAGATATTGATTCCTTTCACTCTCTAATTCCAAGTTCCAACGCGGTAGCTGCTGGCAATTTTTTTTTTTTTTTTTTTATCCGACGAGAATCTTGCTTCCCTATAGTGAGTCGTATTA,TGTAAGGCACATCTCGGATCATTTTTTTTTTTTTTTTTTTTTTTGAAGACAGGACATCCAAGCAAAGGCAATTTGTGGCCAGCCTTGAGATTGTCCCCACTCCCTCTGGCAAAATTCTTGCACATGAAAATTCTGATACTATCCGACGAGAATCTTGCTTCCCTATAGTGAGTCGTATTA
chr9_104451382_104451394_12xA	TAATAGAGGCAGTTCTATTCATACCAGCTATCGATAAAAAAAAAAAAACAGGAACACTTGAGGTAGCATATGTGCTCACTTCCCAGAATATCATGGGCTATTCTGGCATTTCTGACACTTCAGTCCATTTCTGACATTTCTTTTGATTGGAGGGTCACCTGTCCCACAATATTCCATAGGCCAGACATTTCTAAATCTATTGTTTTGATTCTGTTGGGAAGTAGCAGAATAACATACTATATATGATT	248	TGTAAGGCACATCTCGGATCTAATAGAGGCAGTTCTATTCATACCAGCTATCGATAAAAAAAAAAAAACAGGAACACTTGAGGTAGCATATGTGCTCACTTCCCAGAATATCATGGGCTATTCTGGCATTTCTGACACTTATCCGACGAGAATCTTGCTTCCCTATAGTGAGTCGTATTA,TGTAAGGCACATCTCGGATCCAGTCCATTTCTGACATTTCTTTTGATTGGAGGGTCACCTGTCCCACAATATTCCATAGGCCAGACATTTCTAAATCTATTGTTTTGATTCTGTTGGGAAGTAGCAGAATAACATACTATATCCGACGAGAATCTTGCTTCCCTATAGTGAGTCGTATTA
chr1_107617639_107617650_11xA	TAAGATACTAATACTTACACATGGGCAAGGCTTGACTGCATCACTTGGAAAAAATCCAACCTCTCCAGATGCTAAATTTCTGCCCTAAGGAAAAAAAAAAAATGCCAGTGTTGAGAACAAATTTACCACAAATGATAACCCCATGATGCCCCATACATAGCACTGTTACTTAGGATCCTTAGAATTCCTTATGTGTTATATCCAGTCCTGAGCAT	215	TGTAAGGCACATCTCGGATCTAAGATACTAATACTTACACATGGGCAAGGCTTGACTGCATCACTTGGAAAAAATCCAACCTCTCCAGATGCTAAATTTCTGCCCTAAGGAAAAAAAAAAAATGCCAGTGTTGAGAACAAATCCGACGAGAATCTTGCTTCCCTATAGTGAGTCGTATTA,TGTAAGGCACATCTCGGATCAAAAAAAAAAAATGCCAGTGTTGAGAACAAATTTACCACAAATGATAACCCCATGATGCCCCATACATAGCACTGTTACTTAGGATCCTTAGAATTCCTTATGTGTTATATCCAGTCCTGATCCGACGAGAATCTTGCTTCCCTATAGTGAGTCGTATTA
chr5_43397407_43397417_10xT	TAAAATCTCCCACTGTTATTGGGATTATGCCAGTTTTTTTTTTTCTTGCATTTCTGTCTACTTATGTGATACAACACTTGGGGTTATGTTTTCAGACGCCCAAGTACCCTCCTGGTCCACAGCCAGAAT	129	TGTAAGGCACATCTCGGATCTAAAATCTCCCACTGTTATTGGGATTATGCCAGTTTTTTTTTTTCTTGCATTTCTGTCTACTTATGTGATACAACACTTGGGGTTATGTTTTCAGACGCCCAAGTACCCTCCTGGTCCACATCCGACGAGAATCTTGCTTCCCTATAGTGAGTCGTATTA
chr2_103590033_103590044_11xA	TAATTCATTCTTTTATGCTAAAAAAAAAAAAGTTCAAGAAGGGAGAAACCAGCCTGGTAGTATTCACTTATAAAATCACATAAAATACATTGGTGTTTACGGTCACTACAAGGTCAAGATGAGCCAACCAAGTAATGAGTCCACTAAAGTTGCTACAATAATCACACCGT	170	TGTAAGGCACATCTCGGATCTAATTCATTCTTTTATGCTAAAAAAAAAAAAGTTCAAGAAGGGAGAAACCAGCCTGGTAGTATTCACTTATAAAATCACATAAAATACATTGGTGTTTACGGTCACTACAAGGTCAAGATATCCGACGAGAATCTTGCTTCCCTATAGTGAGTCGTATTA,TGTAAGGCACATCTCGGATCGGGAGAAACCAGCCTGGTAGTATTCACTTATAAAATCACATAAAATACATTGGTGTTTACGGTCACTACAAGGTCAAGATGAGCCAACCAAGTAATGAGTCCACTAAAGTTGCTACAATAATCCGACGAGAATCTTGCTTCCCTATAGTGAGTCGTATTA
chr7_14500475_14500485_10xT	TAAGATAAGAAAATGAACCAAACTAAAAAGTTTCTTTATTTTTTTTTTTGCTATCATCTTTCCTAAAATAGTACAATCAAGAGTACAAGTTTATTTCAAGTAGCATTTCCATATATTTGGTAAAAATCTTTCTACCTCCATGTTTT	146	TGTAAGGCACATCTCGGATCTAAGATAAGAAAATGAACCAAACTAAAAAGTTTCTTTATTTTTTTTTTTGCTATCATCTTTCCTAAAATAGTACAATCAAGAGTACAAGTTTATTTCAAGTAGCATTTCCATATATTTGGATCCGACGAGAATCTTGCTTCCCTATAGTGAGTCGTATTA
chr1_240217807_240217817_10xA	TAAATTTTCTTTTAGCCAGTAAGATTGTTTTTATACTTCTAAGTAAATGGCTAAAAATAAAAAAAAAAACACGAATACACCAGCATAATATAAAGGAAATGTAATGAAGCTAATTATCCTTCACCTTGCTAGATTATATATTAGGGAAATTATATTTAGGTAATCGTGCTTTGGAATTGCATACAATT	188	TGTAAGGCACATCTCGGATCTAAATTTTCTTTTAGCCAGTAAGATTGTTTTTATACTTCTAAGTAAATGGCTAAAAATAAAAAAAAAAACACGAATACACCAGCATAATATAAAGGAAATGTAATGAAGCTAATTATCCTATCCGACGAGAATCTTGCTTCCCTATAGTGAGTCGTATTA,TGTAAGGCACATCTCGGATCAAAAAAAAACACGAATACACCAGCATAATATAAAGGAAATGTAATGAAGCTAATTATCCTTCACCTTGCTAGATTATATATTAGGGAAATTATATTTAGGTAATCGTGCTTTGGAATTGCATCCGACGAGAATCTTGCTTCCCTATAGTGAGTCGTATTA
chrX_143222677_143222690_13xA	TAACGTGGAAGTATTTTGGCACAGCTGCAAAAAAAAAAAAAATGTAGCTTTCAAAAATACCAAATAATCTGTAAACTAGACGACATCAACCAATTTCTGATACTTATATTGTCCTCTGTCTCCAAACTCAGGTGGGAAACAAGGATGGATAGAACACAAACAT	163	TGTAAGGCACATCTCGGATCTAACGTGGAAGTATTTTGGCACAGCTGCAAAAAAAAAAAAAATGTAGCTTTCAAAAATACCAAATAATCTGTAAACTAGACGACATCAACCAATTTCTGATACTTATATTGTCCTCTGTCATCCGACGAGAATCTTGCTTCCCTATAGTGAGTCGTATTA,TGTAAGGCACATCTCGGATCAATGTAGCTTTCAAAAATACCAAATAATCTGTAAACTAGACGACATCAACCAATTTCTGATACTTATATTGTCCTCTGTCTCCAAACTCAGGTGGGAAACAAGGATGGATAGAACACAAAATCCGACGAGAATCTTGCTTCCCTATAGTGAGTCGTATTA
chr20_32037633_32037648_15xA	TAAATGAACTGTGGCTCATGCAGGCAATAAAATACCATGCAGCCATAAATAAGAACTAGGTAGCTCTGTGCACCGATACAGAATTATTTCCAAGATAGAGTAAGTGAAAAAAAAAAAAAAAAGCAAAGTACAGAACAATGCACTTTGAATAGTGCTGTATTTTTGTT	167	TGTAAGGCACATCTCGGATCTAAATGAACTGTGGCTCATGCAGGCAATAAAATACCATGCAGCCATAAATAAGAACTAGGTAGCTCTGTGCACCGATACAGAATTATTTCCAAGATAGAGTAAGTGAAAAAAAAAAAAAAATCCGACGAGAATCTTGCTTCCCTATAGTGAGTCGTATTA,TGTAAGGCACATCTCGGATCAGCCATAAATAAGAACTAGGTAGCTCTGTGCACCGATACAGAATTATTTCCAAGATAGAGTAAGTGAAAAAAAAAAAAAAAAGCAAAGTACAGAACAATGCACTTTGAATAGTGCTGTATATCCGACGAGAATCTTGCTTCCCTATAGTGAGTCGTATTA
chr2_149412362_149412373_11xT	TAAAAAAGATTTATTAGCTAATTTTATTTCTTTTTTTTTTTTGTGGACTGGTGTTTAGAGATGACACTTATCTATGTTTTTCATGATCTAATCTTCAAGTTCCCATACCTGGAAATCCTTAGAATCCATCAGAGAAGCTATTTTTGT	147	TGTAAGGCACATCTCGGATCATTTTATTTCTTTTTTTTTTTTGTGGACTGGTGTTTAGAGATGACACTTATCTATGTTTTTCATGATCTAATCTTCAAGTTCCCATACCTGGAAATCCTTAGAATCCATCAGAGAAGCTAATCCGACGAGAATCTTGCTTCCCTATAGTGAGTCGTATTA
chr8_55336042_55336059_17xA	TAATTTTGGATTATCTGCATCCTAACTGCAGTGTTAGTTACATGAATCCACATATGTTATAAAAAATTTTATGCAACTCTATACCAAAAAAAAAAAAAAAAAAGAAAAGAAAAACAGAGTACTTATAAAAGTGGGTGATATGGTTTGGCTGTGTCTCCACCCAAATCTCATCT	173	TGTAAGGCACATCTCGGATCCATATGTTATAAAAAATTTTATGCAACTCTATACCAAAAAAAAAAAAAAAAAAGAAAAGAAAAACAGAGTACTTATAAAAGTGGGTGATATGGTTTGGCTGTGTCTCCACCCAAATCTCAATCCGACGAGAATCTTGCTTCCCTATAGTGAGTCGTATTA,TGTAAGGCACATCTCGGATCTAATTTTGGATTATCTGCATCCTAACTGCAGTGTTAGTTACATGAATCCACATATGTTATAAAAAATTTTATGCAACTCTATACCAAAAAAAAAAAAAAAAAAGAAAAGAAAAACAGAGTATCCGACGAGAATCTTGCTTCCCTATAGTGAGTCGTATTA
chr14_87223089_87223104_15xA	TAACTCACTTCATCATTGTTTTTCTGGAAGTTTCTCAGCAATTAGTTTGTAATGTATGTTGCCTGTTTTGCTGTAAGTGCATTTCTGTAATTGACCTGTGAGAACAGACATTTATTGAAAAAAAAAAAAAAAAGGCTGCCTGGAGAACATTATTTCAGGCTCACCACTGCCTAGGAAAATAAAAAGCTCTCTGCAGAATTGAGAGAAAAGAATCTCAGGGGGTATTATTTCAATGT	236	TGTAAGGCACATCTCGGATCTAACTCACTTCATCATTGTTTTTCTGGAAGTTTCTCAGCAATTAGTTTGTAATGTATGTTGCCTGTTTTGCTGTAAGTGCATTTCTGTAATTGACCTGTGAGAACAGACATTTATTGAAAATCCGACGAGAATCTTGCTTCCCTATAGTGAGTCGTATTA,TGTAAGGCACATCTCGGATCTTTATTGAAAAAAAAAAAAAAAAGGCTGCCTGGAGAACATTATTTCAGGCTCACCACTGCCTAGGAAAATAAAAAGCTCTCTGCAGAATTGAGAGAAAAGAATCTCAGGGGGTATTATTTATCCGACGAGAATCTTGCTTCCCTATAGTGAGTCGTATTA
chr11_23856594_23856605_11xT	TAAACATTATTCTTTCTTTTCTCTCCTTGTTTTCCTTGTGCTCTTCATTTTCCTTTTTTTTTTTTGCTTCTAATTTCTGTCACTTCCTAGAAATAAATTTACTTCTGTGTTGTACATTTTGTCAAGAGTCTGATTTTGTTGAAATTGTGATGTT	154	TGTAAGGCACATCTCGGATCTTTCCTTGTGCTCTTCATTTTCCTTTTTTTTTTTTGCTTCTAATTTCTGTCACTTCCTAGAAATAAATTTACTTCTGTGTTGTACATTTTGTCAAGAGTCTGATTTTGTTGAAATTGTGAATCCGACGAGAATCTTGCTTCCCTATAGTGAGTCGTATTA
chr11_27990608_27990618_10xA	TAAAAACAAATAGACTAAAAAAAAAAACCAAAAACAAATAGACTCAAAAAAGTAACTGCCCAAGATTATCTGGCTAGAATTCAAAGGTAATTCTCTAACTGAGTTTGCTTGTGACCTCTATATTCAACTACTGTTTTATCAGGGAGGAACTGGAAACTAATAGAAAAATTCATCATTGACGCTTTATGATCTGTGGTGTGTACACAGCTTGTAGTTGCAAGTTGCATATAATGTTTTTATTCCCTAGCATGCATTTATTCATTTATT	267	TGTAAGGCACATCTCGGATCAAAAAAACCAAAAACAAATAGACTCAAAAAAGTAACTGCCCAAGATTATCTGGCTAGAATTCAAAGGTAATTCTCTAACTGAGTTTGCTTGTGACCTCTATATTCAACTACTGTTTTATCATCCGACGAGAATCTTGCTTCCCTATAGTGAGTCGTATTA,TGTAAGGCACATCTCGGATCAGGGAGGAACTGGAAACTAATAGAAAAATTCATCATTGACGCTTTATGATCTGTGGTGTGTACACAGCTTGTAGTTGCAAGTTGCATATAATGTTTTTATTCCCTAGCATGCATTTATTCATCCGACGAGAATCTTGCTTCCCTATAGTGAGTCGTATTA
chr13_76455404_76455414_10xA	TAAGGCCCATATGTTTTGAGTATGTAAGTGCTAAACATTGTAAATGAGGTTTATAAAGTAGGATTGAAATACATGCCTAGTTAGAAAAAAAAAAATCACATGGCCAGAAAAGCAACAGAGATGAAAGAATTCTGGAAGCATCGAGATCACATTTTATTGAGAGAAATATCACTCCTCCAACACAACCTAAAAATCATTTCTGAAAGATTTTTGTCAGGGCTGCTTAGGCTACAGAAAGAAAACCTGGAGTGGCT	254	TGTAAGGCACATCTCGGATCTAAGGCCCATATGTTTTGAGTATGTAAGTGCTAAACATTGTAAATGAGGTTTATAAAGTAGGATTGAAATACATGCCTAGTTAGAAAAAAAAAAATCACATGGCCAGAAAAGCAACAGAGATCCGACGAGAATCTTGCTTCCCTATAGTGAGTCGTATTA,TGTAAGGCACATCTCGGATCATGAAAGAATTCTGGAAGCATCGAGATCACATTTTATTGAGAGAAATATCACTCCTCCAACACAACCTAAAAATCATTTCTGAAAGATTTTTGTCAGGGCTGCTTAGGCTACAGAAAGAAATCCGACGAGAATCTTGCTTCCCTATAGTGAGTCGTATTA
chr2_200736633_200736656_23xA	TAATAATAATTATGTTTTTTTGTTTCTGGTTTCTCCTCCACTAATAAGGCTCTGGGTCTTCTCCTTAGGGAGAAGGAATTGTATGACTGAAAAAAAAAAAAAAAAAAAAAAAAGCTTGATTTTCCTAGTACTCCTGCAACGATAAGGCAGGCCAGGACCTTCCAGAAGT	169	TGTAAGGCACATCTCGGATCTTCTCCTCCACTAATAAGGCTCTGGGTCTTCTCCTTAGGGAGAAGGAATTGTATGACTGAAAAAAAAAAAAAAAAAAAAAAAAGCTTGATTTTCCTAGTACTCCTGCAACGATAAGGCAGATCCGACGAGAATCTTGCTTCCCTATAGTGAGTCGTATTA
chr20_9442380_9442390_10xT	TAAACCTTGAGTTCCTCATTCACACTAGCCACATTTCAGGTGCTCAAGAGCCACAGATGGCTAGAGGCCGTCAGTTGGACAGACCCACGCATGGAACATTCCCATTATTGTGCAAAGCTCTATGAGGAAGGCTGTTCTTGGCACGCAGATGGAACTGTCCTCTTCTGTAGAGTGTGGTTTTTTTTTTTCTAACTAAATCACTTATGGGAATCAACATTTTTACAAATTGTGTCTTTCCCCCAAAACACAAAACCAGGTAGTTGAGGGAAGTTTATGTTTTTGTAGGTTCCTTT	293	TGTAAGGCACATCTCGGATCTAAACCTTGAGTTCCTCATTCACACTAGCCACATTTCAGGTGCTCAAGAGCCACAGATGGCTAGAGGCCGTCAGTTGGACAGACCCACGCATGGAACATTCCCATTATTGTGCAAAGCTCATCCGACGAGAATCTTGCTTCCCTATAGTGAGTCGTATTA,TGTAAGGCACATCTCGGATCTATGAGGAAGGCTGTTCTTGGCACGCAGATGGAACTGTCCTCTTCTGTAGAGTGTGGTTTTTTTTTTTCTAACTAAATCACTTATGGGAATCAACATTTTTACAAATTGTGTCTTTCCCCATCCGACGAGAATCTTGCTTCCCTATAGTGAGTCGTATTA,TGTAAGGCACATCTCGGATCAGTGTGGTTTTTTTTTTTCTAACTAAATCACTTATGGGAATCAACATTTTTACAAATTGTGTCTTTCCCCCAAAACACAAAACCAGGTAGTTGAGGGAAGTTTATGTTTTTGTAGGTTCCATCCGACGAGAATCTTGCTTCCCTATAGTGAGTCGTATTA
chr12_23786544_23786557_13xA	TAATAAACACCCACTTTTCCATTGGTGGACAGAGTGAGACTCCATCTCAAAAAAAAAAAAAAGAAAAAAGAGACCTAGAAATCATAGTGCTTTTGTAGGAGATCAGTGTTCCTACTGTATCAATCACGTATTATTTTTCTAGAAGAAATTGTAACAATAGCGTAGGTATGCAACTATAACATCAAAGTATGACAAATCCACAAATGAGATACATTTGAAAGCCAAGTATTATAACATTTACTGTCTCTGAATTTTTAT	258	TGTAAGGCACATCTCGGATCATCATAGTGCTTTTGTAGGAGATCAGTGTTCCTACTGTATCAATCACGTATTATTTTTCTAGAAGAAATTGTAACAATAGCGTAGGTATGCAACTATAACATCAAAGTATGACAAATCCAATCCGACGAGAATCTTGCTTCCCTATAGTGAGTCGTATTA,TGTAAGGCACATCTCGGATCTTATTTTTCTAGAAGAAATTGTAACAATAGCGTAGGTATGCAACTATAACATCAAAGTATGACAAATCCACAAATGAGATACATTTGAAAGCCAAGTATTATAACATTTACTGTCTCTGAATCCGACGAGAATCTTGCTTCCCTATAGTGAGTCGTATTA
chr15_80662398_80662415_17xT	TAAAACTCACCTCCTTCATGAAAAGCCTCTGACTTCTTCAGTAGTCACTTCCTCTTTTGTGCTCTTAGACGACCTTTTAGTATGGCACTTCTAATGCCATGCAGTAATTATCCTTTTTTTTTTTTTTTTTTGCCTTCTTATCCTCCTCCCTGGCAAAAGCCCAATTT	167	TGTAAGGCACATCTCGGATCTAAAACTCACCTCCTTCATGAAAAGCCTCTGACTTCTTCAGTAGTCACTTCCTCTTTTGTGCTCTTAGACGACCTTTTAGTATGGCACTTCTAATGCCATGCAGTAATTATCCTTTTTTTATCCGACGAGAATCTTGCTTCCCTATAGTGAGTCGTATTA,TGTAAGGCACATCTCGGATCGTAGTCACTTCCTCTTTTGTGCTCTTAGACGACCTTTTAGTATGGCACTTCTAATGCCATGCAGTAATTATCCTTTTTTTTTTTTTTTTTTGCCTTCTTATCCTCCTCCCTGGCAAAAGCATCCGACGAGAATCTTGCTTCCCTATAGTGAGTCGTATTA
chr14_28033133_28033146_13xA	TAAAGAAAACCCAAAGGGTTCATTAGAACCCTCCAAAGAACAAGACCTCATCTCAAAAAAAAAAAAAACTAAAAAATAAAGAAGCCTTTGAGATTTCTTGCTGGTAGTGCTTCAAAAATTACCTAATAGCTTGTAATTATTTGTAAAGCTGAAACCAAAATTTACTAAAATAAACGCTTCT	181	TGTAAGGCACATCTCGGATCTAAAGAAAACCCAAAGGGTTCATTAGAACCCTCCAAAGAACAAGACCTCATCTCAAAAAAAAAAAAAACTAAAAAATAAAGAAGCCTTTGAGATTTCTTGCTGGTAGTGCTTCAAAAATTATCCGACGAGAATCTTGCTTCCCTATAGTGAGTCGTATTA,TGTAAGGCACATCTCGGATCAAAAAAAACTAAAAAATAAAGAAGCCTTTGAGATTTCTTGCTGGTAGTGCTTCAAAAATTACCTAATAGCTTGTAATTATTTGTAAAGCTGAAACCAAAATTTACTAAAATAAACGCTTCATCCGACGAGAATCTTGCTTCCCTATAGTGAGTCGTATTA
chr5_86965337_86965351_14xA	TAAACTTGGTATAGTCCCTGAGTATTATTTTTATTCTCCATTGTCTGTTTCCCAGTTGTGATCATATAATAGTAAAACTCACCTAATGAAAGCACCTGCTTCCTTGTGTTTACAAGAAACAAGGCAAGGGTACAAAAAAAAAAAAAAAGAATGAT	155	TGTAAGGCACATCTCGGATCATAGTCCCTGAGTATTATTTTTATTCTCCATTGTCTGTTTCCCAGTTGTGATCATATAATAGTAAAACTCACCTAATGAAAGCACCTGCTTCCTTGTGTTTACAAGAAACAAGGCAAGGGATCCGACGAGAATCTTGCTTCCCTATAGTGAGTCGTATTA
chrX_134005492_134005504_12xA	TAACTGAATGCACCATTTTGTGAACTCCAGAGAGCCCTGAGAATATTCTGTAAATACCACCTTATTGAACTAAGTGGGATTGACTGGGTACCAGGTAACATTTAGTTGAGTTTGTTCAGTCTTCTAATTTGAAGTTGCTGCTTAGACGATAGTGGTTCCCCACCTCTGCACCCAAATTTGAGGCAAAAGTGAAAAAGCAAAAAAAAAAAAATTTTCAGGCAAGAGTTGATTGTGATTGTGGCCTGT	246	TGTAAGGCACATCTCGGATCTAACTGAATGCACCATTTTGTGAACTCCAGAGAGCCCTGAGAATATTCTGTAAATACCACCTTATTGAACTAAGTGGGATTGACTGGGTACCAGGTAACATTTAGTTGAGTTTGTTCAGTATCCGACGAGAATCTTGCTTCCCTATAGTGAGTCGTATTA,TGTAAGGCACATCTCGGATCCTTCTAATTTGAAGTTGCTGCTTAGACGATAGTGGTTCCCCACCTCTGCACCCAAATTTGAGGCAAAAGTGAAAAAGCAAAAAAAAAAAAATTTTCAGGCAAGAGTTGATTGTGATTGTGATCCGACGAGAATCTTGCTTCCCTATAGTGAGTCGTATTA
chr14_67862420_67862433_13xA	TAAAACAAGCAAAACCCATGATACATATCTGGTGGCAAATGAGTATCGTGGTAGAAATTCATCAAACTGCTCAGATGTGATTTGTGTACTTTTCTGGCTGATGGTCATACTTCAGTAAAACTAAATAAATGTAAGCAAAAAAAAAAAAAAGTTTCAGTGGGTTTT	165	TGTAAGGCACATCTCGGATCAAAACCCATGATACATATCTGGTGGCAAATGAGTATCGTGGTAGAAATTCATCAAACTGCTCAGATGTGATTTGTGTACTTTTCTGGCTGATGGTCATACTTCAGTAAAACTAAATAAATATCCGACGAGAATCTTGCTTCCCTATAGTGAGTCGTATTA,TGTAAGGCACATCTCGGATCGAGTATCGTGGTAGAAATTCATCAAACTGCTCAGATGTGATTTGTGTACTTTTCTGGCTGATGGTCATACTTCAGTAAAACTAAATAAATGTAAGCAAAAAAAAAAAAAAGTTTCAGTGGATCCGACGAGAATCTTGCTTCCCTATAGTGAGTCGTATTA
chr21_22371281_22371291_10xT	TAAAGGCTAAATAGCTTTCCATTGTAAACATATATCACATTTTCTACACCCATTTGCATGTCAATGGGTGTTTGTTTTCATATTTTGACTACTGTGAATACTGCTGCAATAGACATGAGAGTGCAGATGTCTCTTTGAAATCCTGATTTTTTTTTTTATTATACTT	166	TGTAAGGCACATCTCGGATCTTTCTACACCCATTTGCATGTCAATGGGTGTTTGTTTTCATATTTTGACTACTGTGAATACTGCTGCAATAGACATGAGAGTGCAGATGTCTCTTTGAAATCCTGATTTTTTTTTTTATTATCCGACGAGAATCTTGCTTCCCTATAGTGAGTCGTATTA
chr12_82335659_82335675_16xT	TAAGAGACAGGGTTATACTCTGTCAACCAAGCTGGAATGCAGTGGTGTGATCCTAGCTTGCTGCAGCCTCAAACTCCTGTGTTCAAGTCATCCACTCACCTCAGCCTCCTGAGTAGCTAGGACTACAGGGGTGCACCACCATCCTTGGCTAATTTGATTGATTTTTTTTTTTTTTTTTGTAGAGACACAGTCTTGCTATGTTGCCCAGGCTGGTCTCGCACTCCTCGCCTCAAGTGATTCTCCTATCTTGGCCTCCCAAAGTGCTGGAATGACAAGCATGAGCTACTGCACCCAGCTACTGCACTACTTATTGACAATAAGTTTCAAGACAAAGCATATCTGTAGTTCTCTCTGCTTATTTTGTATTACCTACATAATCTGTGTTGTAGTAATATTTAT	399	TGTAAGGCACATCTCGGATCGTGCTGGAATGACAAGCATGAGCTACTGCACCCAGCTACTGCACTACTTATTGACAATAAGTTTCAAGACAAAGCATATCTGTAGTTCTCTCTGCTTATTTTGTATTACCTACATAATCTATCCGACGAGAATCTTGCTTCCCTATAGTGAGTCGTATTA
chr2_205336977_205336991_14xA	TAAGGAATACTTGTGGGGTTGGCTCTTTCCTTAGTGGAACATCTTTATTTCTTGTCTACTTTTTATTTCTTGTAAAAAAAAAAAAAAAGGTAATCTAACCTAACCTTTTCTAATGTAACCTAACAAGTGTTATTTTT	137	TGTAAGGCACATCTCGGATCTTGTGGGGTTGGCTCTTTCCTTAGTGGAACATCTTTATTTCTTGTCTACTTTTTATTTCTTGTAAAAAAAAAAAAAAAGGTAATCTAACCTAACCTTTTCTAATGTAACCTAACAAGTGTATCCGACGAGAATCTTGCTTCCCTATAGTGAGTCGTATTA
chr4_72621913_72621929_16xA	TAAACCCAGGAGGCAGAGGTTGCAGTGAGCTGAGATCGCGCCATTGCACTCCAGCCTGGGCAACAAGACTGAAACTCTGTCTCAGGAAAAAAAAAAAAAAAAAGTCAATTTGTGAAATTGGCTCCTCCTGTCCAATCACATTTAGTCTTCTTTCTGTGTCTTTCAATAAAAGCATATAATATGCTGCATAGATGTTGCCCATCTTTAGCTGCAT	214	TGTAAGGCACATCTCGGATCAAAAAAAAAAAAAGTCAATTTGTGAAATTGGCTCCTCCTGTCCAATCACATTTAGTCTTCTTTCTGTGTCTTTCAATAAAAGCATATAATATGCTGCATAGATGTTGCCCATCTTTAGCTATCCGACGAGAATCTTGCTTCCCTATAGTGAGTCGTATTA
chr3_191363076_191363087_11xT	TAAAAAATACCAGAGTAGTGAAGTTGGCTTCTTATAAATGCTACTGCTGTCCTGTGGGGTTTTTTTTTTTTCTCCGTTTAGAGAAAAACAGGATAGAAAGAGAAAATAAAACACTTTATTT	121	TGTAAGGCACATCTCGGATCTAAAAAATACCAGAGTAGTGAAGTTGGCTTCTTATAAATGCTACTGCTGTCCTGTGGGGTTTTTTTTTTTTCTCCGTTTAGAGAAAAACAGGATAGAAAGAGAAAATAAAACACTTTATTATCCGACGAGAATCTTGCTTCCCTATAGTGAGTCGTATTA
chrX_49929780_49929793_13xT	TAAGACCTGAGCATTACAATCCTGTTTTGGAACTGCTGCAATAAATATAGGTTTTTTGTTTTTTTTTTTTTTGGAGAAGGCGATGATAAAGGAACTCAAAAAATATGGAAGACTATATATATAATCTTGGGGATAGGGAAGATATTTGTGTGCATAATATCAAAGGTAGAATAATAAGGAAAAAGAT	187	TGTAAGGCACATCTCGGATCTAAGACCTGAGCATTACAATCCTGTTTTGGAACTGCTGCAATAAATATAGGTTTTTTGTTTTTTTTTTTTTTGGAGAAGGCGATGATAAAGGAACTCAAAAAATATGGAAGACTATATATATCCGACGAGAATCTTGCTTCCCTATAGTGAGTCGTATTA,TGTAAGGCACATCTCGGATCTTTTTTTTTTTTGGAGAAGGCGATGATAAAGGAACTCAAAAAATATGGAAGACTATATATATAATCTTGGGGATAGGGAAGATATTTGTGTGCATAATATCAAAGGTAGAATAATAAGGAATCCGACGAGAATCTTGCTTCCCTATAGTGAGTCGTATTA
chr14_80915182_80915193_11xT	TAATGTGTCTCATTGTTGGGAAAGCACAAGAATTCATACTACAAAATTCCATTGTTATCTTACTTTACTTACTTACATTTTACTTACTTTACTTACTTACTTACTTATTGATGAGAAAGGGTCTTGCTCTGCCACCCAGGCTGGAGCGAAGTGGCATGATCATGGCTCACTGCAGCCTCAGCTTCCTGGGCTCAAGGAATTCTACACCACTATGCCCAGCTAAATTTTTTTTTTTTCCTAATTTGTGTATAGACACAGTCTAAGTATGTTGCCTGGGCTGGTCTCAAACTCCTGGCTCAAGTGATCCTCCCACCTCAGCCTCCCAAAGTGCTAGGATTACAGGCATGAGCCACCATGCCCAGCCCATTATGTTACTT	377	TGTAAGGCACATCTCGGATCAAAGCACAAGAATTCATACTACAAAATTCCATTGTTATCTTACTTTACTTACTTACATTTTACTTACTTTACTTACTTACTTACTTATTGATGAGAAAGGGTCTTGCTCTGCCACCCAGGATCCGACGAGAATCTTGCTTCCCTATAGTGAGTCGTATTA
chr8_53311980_53311991_11xA	TAAATTTTTTCTCCATCAAAAAAAAAAAATCCTGCCTATGTTCCATGTACCTCTCCTTAGTAGATCTCACCTACTTTGACCTCTCCCAGCTTGGACACCTGCCCTTCATCTACTCATAAGCTCTCCCATGTACACATGTTCACTAGTGGGCAAACATGCTT	161	TGTAAGGCACATCTCGGATCCCTGCCTATGTTCCATGTACCTCTCCTTAGTAGATCTCACCTACTTTGACCTCTCCCAGCTTGGACACCTGCCCTTCATCTACTCATAAGCTCTCCCATGTACACATGTTCACTAGTGGGATCCGACGAGAATCTTGCTTCCCTATAGTGAGTCGTATTA
chr20_42191176_42191189_13xA	TAAGTGATTGGCTGACACAACCAGAAATAAAAAAAAAAAAAATAGCCCTGTAGGCTTGGCAAGCAGGGTCAAACCTAACAAGAAACAGAACAGACAAAATGTAAAATCTTTGATTTGGGCCCCAAAAGTCATCTTCATCTGGGCTGACTGAGGCAGCCCTAGCTGGAAGCCATGATTTCTACATTAGGCAGTCACGTGATGAATATTTAGAGGT	214	TGTAAGGCACATCTCGGATCTAAGTGATTGGCTGACACAACCAGAAATAAAAAAAAAAAAAATAGCCCTGTAGGCTTGGCAAGCAGGGTCAAACCTAACAAGAAACAGAACAGACAAAATGTAAAATCTTTGATTTGGGCATCCGACGAGAATCTTGCTTCCCTATAGTGAGTCGTATTA,TGTAAGGCACATCTCGGATCAGAAACAGAACAGACAAAATGTAAAATCTTTGATTTGGGCCCCAAAAGTCATCTTCATCTGGGCTGACTGAGGCAGCCCTAGCTGGAAGCCATGATTTCTACATTAGGCAGTCACGTGATATCCGACGAGAATCTTGCTTCCCTATAGTGAGTCGTATTA
chr16_89762570_89762583_13xA	TAAAAATCAGCCAGGTGTGGTGGCACATGTGTGTGGTCCCAGCCTCTTGGGAGGCTGAGGCAGGAGGATCTCTTGAGCCCAGGAGGTCAAGGCTGCAGTGAGTAACAGAGTGAGAACTATCTATAAAAAGGAAAAAAAAAAAAAAGAAAAAAGAAACTAACAAAACAACAACATTCTACAGCTATTCACAGTAGCATACCTTCATTTATTTTTGGAAACAGGTTCTGTTGCCCAGGCTGGAGTGTGTGCAGTGGTGCAATCGTAGCTCGCTGCAGACTCTGCCTCCTGAACTCCAGAATTCTCCCCCTCAGCCTCTCAGATGGCTGGGACTGCAGGTGCACATCACCATGACCAGCTAAGTTTTT	365	TGTAAGGCACATCTCGGATCAAGAAACTAACAAAACAACAACATTCTACAGCTATTCACAGTAGCATACCTTCATTTATTTTTGGAAACAGGTTCTGTTGCCCAGGCTGGAGTGTGTGCAGTGGTGCAATCGTAGCTCGCATCCGACGAGAATCTTGCTTCCCTATAGTGAGTCGTATTA
chr4_30132039_30132055_16xA	TAAATAGCCAATAAATATAGATATAAAAAGCAGCTCAGGAGTAACTAATTCACCAAAAAGAAAAAAAAAAAAAAAAACAGCCAAGAAGACACACATTTCATTAGCAAATTAGACAAAAGATAAAGAAATACATAAAACAATTTGTAATTGTATGCTAT	158	TGTAAGGCACATCTCGGATCTAAATAGCCAATAAATATAGATATAAAAAGCAGCTCAGGAGTAACTAATTCACCAAAAAGAAAAAAAAAAAAAAAAACAGCCAAGAAGACACACATTTCATTAGCAAATTAGACAAAAGAATCCGACGAGAATCTTGCTTCCCTATAGTGAGTCGTATTA,TGTAAGGCACATCTCGGATCCAGCTCAGGAGTAACTAATTCACCAAAAAGAAAAAAAAAAAAAAAAACAGCCAAGAAGACACACATTTCATTAGCAAATTAGACAAAAGATAAAGAAATACATAAAACAATTTGTAATTGATCCGACGAGAATCTTGCTTCCCTATAGTGAGTCGTATTA
chrX_52235458_52235469_11xT	TAAGTTGAGTTCCTTGTAAATTCTGGATATCTGTCCCCTGTCAGATTCATAGTTTGCAGTTTTCTCCCATTCTGCAAATTGTCTGTTCACTTTGTGGATTATTTCTTTTTTTTTTTTCCTTTTTTTTTTTTTTTTTTGCTTTCTTGATTTTATTTCAAAAGTACACAAGGTCACAAAACTAGAGCAAGTTGTTTTTCT	198	TGTAAGGCACATCTCGGATCAGTTTGCAGTTTTCTCCCATTCTGCAAATTGTCTGTTCACTTTGTGGATTATTTCTTTTTTTTTTTTCCTTTTTTTTTTTTTTTTTTGCTTTCTTGATTTTATTTCAAAAGTACACAAGGATCCGACGAGAATCTTGCTTCCCTATAGTGAGTCGTATTA
chr2_119784274_119784292_18xT	TAACAGCATGTTAGAAGCTGGGTTCTGAAGGGAAGCATCCTGAGAGTGAGTGTTCCAAGGGAGCTAGATAGAAGCTAAAGGGCTTTTCTGATGTAGTCTTAGAAGTCATATAGCATCACATCTACTGTACTCTGTTGGTCAAAGCAATTACAAGTCTCAAGCTTCTTCCCCCACCCCTCCTTCCCCAGAATCAAGAGAGGTGATGTAGACTCCCTTTTTTTTTTTTTTTTTTTGAGACAGAATCTCCTGGGCTCAATCAGTCTTCCTGCCT	271	TGTAAGGCACATCTCGGATCGGAAGCATCCTGAGAGTGAGTGTTCCAAGGGAGCTAGATAGAAGCTAAAGGGCTTTTCTGATGTAGTCTTAGAAGTCATATAGCATCACATCTACTGTACTCTGTTGGTCAAAGCAATTAATCCGACGAGAATCTTGCTTCCCTATAGTGAGTCGTATTA,TGTAAGGCACATCTCGGATCCAAGTCTCAAGCTTCTTCCCCCACCCCTCCTTCCCCAGAATCAAGAGAGGTGATGTAGACTCCCTTTTTTTTTTTTTTTTTTTGAGACAGAATCTCCTGGGCTCAATCAGTCTTCCTGCCATCCGACGAGAATCTTGCTTCCCTATAGTGAGTCGTATTA
chr4_67558174_67558189_15xA	TAAGTTTCTAACACATAAGTTTTGGAGGACACATTCAAAACATAGCACTAAATATTCATTGGGAACTCATGTACTTGGAATATCTACTGGCAAAAAAAAAAAAAAAAGAAAGAAAGAAAAAAGAAAAAAATTCCATATTCCGTGTTCCCATAATTGTGGTTTATATTTAGTGAAGCATCAAATGAGCATGAGATACAACTATTTTTTTTATTTACACAAAACTTGACCCTAAAATATT	238	TGTAAGGCACATCTCGGATCTAAGTTTCTAACACATAAGTTTTGGAGGACACATTCAAAACATAGCACTAAATATTCATTGGGAACTCATGTACTTGGAATATCTACTGGCAAAAAAAAAAAAAAAAGAAAGAAAGAAAAATCCGACGAGAATCTTGCTTCCCTATAGTGAGTCGTATTA,TGTAAGGCACATCTCGGATCAGAAAGAAAAAAGAAAAAAATTCCATATTCCGTGTTCCCATAATTGTGGTTTATATTTAGTGAAGCATCAAATGAGCATGAGATACAACTATTTTTTTTATTTACACAAAACTTGACCCTATCCGACGAGAATCTTGCTTCCCTATAGTGAGTCGTATTA
chr9_27440380_27440393_13xT	TAATGCTGAATTCAATTATCTATGTAGATGGAAAGAGCAGAGTCATAGATAATAATTCTGAGAACAAATACTTTCTAAATGATTCCTTCTTTTTTTTTTTTTTCCATAATAGCTACCTTACTGTATTACTTGGGTCTTGGCTGATGTTTGGTACTCTATAAGAATACGTATCAATGGATGATGGGAAGAAATTCATGACTACTCTGACCTGGATATTATAGAAAGCTCTCCTGAGCCTGAATATTTGTTGCATAAAATTTGCAAGGTGAATAACTGGTGGTGGTCCACCACTCTCTAATGTATGGCACAATAATTATAAAATATTCATTCAATTT	335	TGTAAGGCACATCTCGGATCTATGTAGATGGAAAGAGCAGAGTCATAGATAATAATTCTGAGAACAAATACTTTCTAAATGATTCCTTCTTTTTTTTTTTTTTCCATAATAGCTACCTTACTGTATTACTTGGGTCTTGGATCCGACGAGAATCTTGCTTCCCTATAGTGAGTCGTATTA,TGTAAGGCACATCTCGGATCCTGATGTTTGGTACTCTATAAGAATACGTATCAATGGATGATGGGAAGAAATTCATGACTACTCTGACCTGGATATTATAGAAAGCTCTCCTGAGCCTGAATATTTGTTGCATAAAATTTATCCGACGAGAATCTTGCTTCCCTATAGTGAGTCGTATTA,TGTAAGGCACATCTCGGATCGGATATTATAGAAAGCTCTCCTGAGCCTGAATATTTGTTGCATAAAATTTGCAAGGTGAATAACTGGTGGTGGTCCACCACTCTCTAATGTATGGCACAATAATTATAAAATATTCATTCATCCGACGAGAATCTTGCTTCCCTATAGTGAGTCGTATTA
chr2_43308759_43308784_25xA	TAAGAATTAGGGCATGGTGGCATGTGCCTGTAGTCCCAGTTACTCGGGAGGCTGGGGTTGGAGGATTTCCTAAGCCCAGGAGTTTCAGGCTGCATTGAGCCATGATCTCGCCATTGCACTCCAGCATGGGAGACAGTGCAAGACCCTGTCTCTAGAAACGAAGAAAGAAACAAACAAAAAATGGTGCTGAAACATTGGATACCCATACCAAAAAAAAAAAAAAAAAAAAAAAAAAGAATGCCAACCATATCTCATGATACACATGAAAAT	270	TGTAAGGCACATCTCGGATCCCAGCATGGGAGACAGTGCAAGACCCTGTCTCTAGAAACGAAGAAAGAAACAAACAAAAAATGGTGCTGAAACATTGGATACCCATACCAAAAAAAAAAAAAAAAAAAAAAAAAAGAATGATCCGACGAGAATCTTGCTTCCCTATAGTGAGTCGTATTA
chr15_83036161_83036174_13xA	TAATGTAGTTCACTATATTCACAGAATAAGGGGGAAAACTGTATCATTACCAAAAAAAAAAAAAAAAAAGAATAATAGCTTGATTCCTCTAAAAGAAAGCAAGAAAGGAAAAAAAAAAAAAAGATGTGACAAGTAGAAAACAAATTGCAAGATGGTAAACATAAACCCAAATATATCTGTAATTACAT	188	TGTAAGGCACATCTCGGATCAAAAAAAAAGAATAATAGCTTGATTCCTCTAAAAGAAAGCAAGAAAGGAAAAAAAAAAAAAAGATGTGACAAGTAGAAAACAAATTGCAAGATGGTAAACATAAACCCAAATATATCTGTATCCGACGAGAATCTTGCTTCCCTATAGTGAGTCGTATTA,TGTAAGGCACATCTCGGATCTAATGTAGTTCACTATATTCACAGAATAAGGGGGAAAACTGTATCATTACCAAAAAAAAAAAAAAAAAAGAATAATAGCTTGATTCCTCTAAAAGAAAGCAAGAAAGGAAAAAAAAAAAAATCCGACGAGAATCTTGCTTCCCTATAGTGAGTCGTATTA
chr18_24262393_24262403_10xT	TAAGCACACTCCTGTCTCATCATGGTTGCAAAGCTTCGACCTAAAAATAGCTTGCTCTTACATAATCACTAGCCACAGATTTGTATATTTTACATATCCTCAAAATAAATAGTTTTTTTTTTTGAGATACGCCACCAGAGGTAAATAATCATTTT	155	TGTAAGGCACATCTCGGATCTAAGCACACTCCTGTCTCATCATGGTTGCAAAGCTTCGACCTAAAAATAGCTTGCTCTTACATAATCACTAGCCACAGATTTGTATATTTTACATATCCTCAAAATAAATAGTTTTTTTTATCCGACGAGAATCTTGCTTCCCTATAGTGAGTCGTATTA,TGTAAGGCACATCTCGGATCAAGCTTCGACCTAAAAATAGCTTGCTCTTACATAATCACTAGCCACAGATTTGTATATTTTACATATCCTCAAAATAAATAGTTTTTTTTTTTGAGATACGCCACCAGAGGTAAATAATCATCCGACGAGAATCTTGCTTCCCTATAGTGAGTCGTATTA
chrX_31669842_31669855_13xA	TAACTCCTCCAATGTTGTTCTTTTTTCAAGGTTGTTTTGACTATTCTACATCCCTTGCATTTCAATAGAAATGGTAGGATCCACTTGTCAATTTCTGAAAAAAAAAAAAAAGCCAGTTGTGATTTTGATAATGATTCCATAGAGTCTGTAGATCAATTGGGGGGATATTGATATCT	176	TGTAAGGCACATCTCGGATCTCCCTTGCATTTCAATAGAAATGGTAGGATCCACTTGTCAATTTCTGAAAAAAAAAAAAAAGCCAGTTGTGATTTTGATAATGATTCCATAGAGTCTGTAGATCAATTGGGGGGATATTGATCCGACGAGAATCTTGCTTCCCTATAGTGAGTCGTATTA
chr4_24312393_24312403_10xT	TAACTCAACATATTTAGGGATATTTTTTCCTATTTTTTTTTTTAGGTTTGAATCACTTAGGTGAAAGAAGAAGAGAAAGGATCCCAGGACTGAGCTCTGAGGCAATATTCAGGGTGTTCTGTAGAAGAATCAACAAAGAAGACAGAGAAACTCTT	155	TGTAAGGCACATCTCGGATCTATTTTTTTTTTTAGGTTTGAATCACTTAGGTGAAAGAAGAAGAGAAAGGATCCCAGGACTGAGCTCTGAGGCAATATTCAGGGTGTTCTGTAGAAGAATCAACAAAGAAGACAGAGAAAATCCGACGAGAATCTTGCTTCCCTATAGTGAGTCGTATTA
chr8_25928783_25928801_18xA	TAAATGAAAAAAAAAAAAAAAAAAACCAGGGAAATGGAGAGGAGAAAGGAACTAGAGGACACCTCTTTCCACCAGGAAGTGGACCAGGCTTGGCCAAACTACAAACAGACCAGCAAGGAGTTCCTACTTGCTACACAGGAGGGCTCTAACATGCAGAATGCTTTCGAGGAT	171	TGTAAGGCACATCTCGGATCTAAATGAAAAAAAAAAAAAAAAAAACCAGGGAAATGGAGAGGAGAAAGGAACTAGAGGACACCTCTTTCCACCAGGAAGTGGACCAGGCTTGGCCAAACTACAAACAGACCAGCAAGGAGATCCGACGAGAATCTTGCTTCCCTATAGTGAGTCGTATTA,TGTAAGGCACATCTCGGATCACTAGAGGACACCTCTTTCCACCAGGAAGTGGACCAGGCTTGGCCAAACTACAAACAGACCAGCAAGGAGTTCCTACTTGCTACACAGGAGGGCTCTAACATGCAGAATGCTTTCGAGGAATCCGACGAGAATCTTGCTTCCCTATAGTGAGTCGTATTA
chr21_27179550_27179568_18xT	TAAGGTTTTTGCAAATAGCTCATTCAAGTTATCTACAACATAATCTCTCAGGTCAGATTCCTTTTTTTTTTTTTTTTTTTGTCTTTTTTCCCATCAGATACTCCTGTAGTTATTCTTATTGCCTTGAAGTAGTTATATCCCTT	143	TGTAAGGCACATCTCGGATCCATTCAAGTTATCTACAACATAATCTCTCAGGTCAGATTCCTTTTTTTTTTTTTTTTTTTGTCTTTTTTCCCATCAGATACTCCTGTAGTTATTCTTATTGCCTTGAAGTAGTTATATCCATCCGACGAGAATCTTGCTTCCCTATAGTGAGTCGTATTA
chr6_16393904_16393920_16xT	TAAAATATGCTTTTTAGGCCAGACGCAGTGGCTCACACCTGTAATCCCAGCACTTTGGGAGGCCAAGGTGGGAGGATCACGAGGTCAGGAGTTCAAGACCAGTCTGGCCAACACAGTGAAATCTTGTCTGTATTACAATAAAGTGTAATACCTTTTCAACATGGGATTCTAACATGGAATCACCTTTTTTTTTTTTTTTTTGTAATTCGTGCCTCCCTCCCCTAGTTT	228	TGTAAGGCACATCTCGGATCGAGGTCAGGAGTTCAAGACCAGTCTGGCCAACACAGTGAAATCTTGTCTGTATTACAATAAAGTGTAATACCTTTTCAACATGGGATTCTAACATGGAATCACCTTTTTTTTTTTTTTTTATCCGACGAGAATCTTGCTTCCCTATAGTGAGTCGTATTA
chr6_16468899_16468910_11xA	TAAAAACTGTACATGGCTGATATTGGAAATATTGAGATTTAGAGCAACTAGAGAAGTTTTCAGATGCTTGAGAATATACATTGAAACATCACCTTACTTTTGAACAGAACACAAACTTACTTAGATCGATGCTTCTTCTGAATAGAAGCAGAAAAAAAAAAAAGGTAGGACTGTGATAGAAAACTATTTCAGAGGTTGATCCACTCATCTGGACCAAGTCCCTGCACCTAAAAATACAGGAAGTTAGATTT	251	TGTAAGGCACATCTCGGATCACATGGCTGATATTGGAAATATTGAGATTTAGAGCAACTAGAGAAGTTTTCAGATGCTTGAGAATATACATTGAAACATCACCTTACTTTTGAACAGAACACAAACTTACTTAGATCGATATCCGACGAGAATCTTGCTTCCCTATAGTGAGTCGTATTA,TGTAAGGCACATCTCGGATCGCTTCTTCTGAATAGAAGCAGAAAAAAAAAAAAGGTAGGACTGTGATAGAAAACTATTTCAGAGGTTGATCCACTCATCTGGACCAAGTCCCTGCACCTAAAAATACAGGAAGTTAGATTATCCGACGAGAATCTTGCTTCCCTATAGTGAGTCGTATTA
chr5_50721083_50721096_13xT	TAAAATAATTGTTTTTTTTTTTTTTACCTTCCTTAGGGGGTGTGTATGAAATATTTCTGAGATGGGATAAAGTATTTTCAGTCATCTTATAGCCTTCAGTGTGAAACTTTCCAATGGCAGCATTCCTGATCT	132	TGTAAGGCACATCTCGGATCGTTTTTTTTTTTTTTACCTTCCTTAGGGGGTGTGTATGAAATATTTCTGAGATGGGATAAAGTATTTTCAGTCATCTTATAGCCTTCAGTGTGAAACTTTCCAATGGCAGCATTCCTGATATCCGACGAGAATCTTGCTTCCCTATAGTGAGTCGTATTA
chr14_65983838_65983852_14xA	TAAGAGCAAAGACTCTGAAAACGTTCAAATCCTGACTCTTCCACTAACTAGCTGTGTGATCTTGTAAAAATCACTCTACTTTCCTGTGCCCTGGGTTTCTGATATGTAAAATGAGAAAAAAAAAAAAAAAGAGAGAGCACCAACTCAGTAAGTGGTTACTGTGAAGGT	168	TGTAAGGCACATCTCGGATCTAAGAGCAAAGACTCTGAAAACGTTCAAATCCTGACTCTTCCACTAACTAGCTGTGTGATCTTGTAAAAATCACTCTACTTTCCTGTGCCCTGGGTTTCTGATATGTAAAATGAGAAAAAATCCGACGAGAATCTTGCTTCCCTATAGTGAGTCGTATTA,TGTAAGGCACATCTCGGATCCCACTAACTAGCTGTGTGATCTTGTAAAAATCACTCTACTTTCCTGTGCCCTGGGTTTCTGATATGTAAAATGAGAAAAAAAAAAAAAAAGAGAGAGCACCAACTCAGTAAGTGGTTACTATCCGACGAGAATCTTGCTTCCCTATAGTGAGTCGTATTA
chr21_37452142_37452154_12xT	TAAAGTATTGTGAAGTATTGATTTTGAGCTTTTTTTTTTTTTGGTTGTGGACATGAACTTTGACAGCAGTAGGGGGAATACACTGAGGGAGGGCATGGAGCCTGGATAAGGAGCAGTTATTGTAGGGGATTCCCCTGGCCCCTTTCTGGAT	151	TGTAAGGCACATCTCGGATCTTTTTTTTTTTTGGTTGTGGACATGAACTTTGACAGCAGTAGGGGGAATACACTGAGGGAGGGCATGGAGCCTGGATAAGGAGCAGTTATTGTAGGGGATTCCCCTGGCCCCTTTCTGGAATCCGACGAGAATCTTGCTTCCCTATAGTGAGTCGTATTA
chrX_105132163_105132174_11xA	TAATTCGTGGCAGGGAGGCAGGAAAATGAAAATAGTTTGAAAGCAACTGAAGTATAGATGGCACTTGGTCAAATACCAAAGGTTTCAATGAAAGTCGTCTTGGTTCATTGTCAGATCATCCCAAAGAATCAAGAAAAAAAAAAAAGAAAAAGAAAATGTCATATTAGCATAGTTGTTTTGCAAATGTCGGCTT	193	TGTAAGGCACATCTCGGATCCAGGGAGGCAGGAAAATGAAAATAGTTTGAAAGCAACTGAAGTATAGATGGCACTTGGTCAAATACCAAAGGTTTCAATGAAAGTCGTCTTGGTTCATTGTCAGATCATCCCAAAGAATCATCCGACGAGAATCTTGCTTCCCTATAGTGAGTCGTATTA,TGTAAGGCACATCTCGGATCAAATACCAAAGGTTTCAATGAAAGTCGTCTTGGTTCATTGTCAGATCATCCCAAAGAATCAAGAAAAAAAAAAAAGAAAAAGAAAATGTCATATTAGCATAGTTGTTTTGCAAATGTCGGATCCGACGAGAATCTTGCTTCCCTATAGTGAGTCGTATTA
chr7_18834529_18834543_14xT	TAAAATAATGCTATTAGTTCTATTGACTTTTTCATTTCTTATATCAATTCTGGCACGTATCTGTATCATAAAACAGTGAGAAAAAAGAACTGTCAAGTTTTATATCAGGCTTTTTTTTTTTTTTTGAGTGGGAAAGAGGACTGGTGTAGGGAAAGGAGAAAAGAGCAGGAAGAAGGCTGTAAAGAAAGCTATGATATGATAT	202	TGTAAGGCACATCTCGGATCTAAAATAATGCTATTAGTTCTATTGACTTTTTCATTTCTTATATCAATTCTGGCACGTATCTGTATCATAAAACAGTGAGAAAAAAGAACTGTCAAGTTTTATATCAGGCTTTTTTTTTTATCCGACGAGAATCTTGCTTCCCTATAGTGAGTCGTATTA,TGTAAGGCACATCTCGGATCAAAAAAGAACTGTCAAGTTTTATATCAGGCTTTTTTTTTTTTTTTGAGTGGGAAAGAGGACTGGTGTAGGGAAAGGAGAAAAGAGCAGGAAGAAGGCTGTAAAGAAAGCTATGATATGATATCCGACGAGAATCTTGCTTCCCTATAGTGAGTCGTATTA
chr7_30735167_30735180_13xA	TAAACATCTTCTATCTCCCAGAGCACACTGATGATCCTTTACAGAAAGTTTTCTCCTCCCTGCACAATCTGTTTCTTCCAGGTTGCCTTTGTCTTGTTTCAGGCCAGGAGTTTGAGGCCAGCCTGGGCAACATTGTGAGACCCCCAACTCTACCAAAAAAAAAAAAAAGGAAAAAGAAAGAAAAAGAAAATTATCTGGGTGTGGTGGTGCGTGTCTGTGGTCTCAGCTACTCAGGAGGCTGAGGCAGGAGGATTGTTTGAGCCCAGGAGTTCAAGGTTACAGTAAGCTATGATGGTGCCACTGCACTTCAGCCTGGGTGACAGAGCGAGACACTGTCTCTCT	342	TGTAAGGCACATCTCGGATCATGATCCTTTACAGAAAGTTTTCTCCTCCCTGCACAATCTGTTTCTTCCAGGTTGCCTTTGTCTTGTTTCAGGCCAGGAGTTTGAGGCCAGCCTGGGCAACATTGTGAGACCCCCAACTCATCCGACGAGAATCTTGCTTCCCTATAGTGAGTCGTATTA
chr19_42039985_42039996_11xA	TAAGCCCAGGAGTTCAAGACCAGCCTAGGCAACAGGGCCAGACCCCATCTCTACAAAAAACACAAAAATTACCTAGGCATTATGGCATATGCCTATAGTCCCAGCAACTCGGGAGGCTGAGGTGGGAGGATCGCTTGAGCCCAGGAGGTGGAGGCTGCAGTGAGCTGTGATTGCACTACTGCGCTCCAGCCTGGGCAACAGAGAGAGACCCAGTCTCAAAGGAAAAAAAAAAAAGGACACACGCATACAGCACCCACTATGCACCAGGCCCTGTTCTAAGTTCTTCACTGCATGTTGTTCTTCAAAACAACCCTATGTGCTAAAGGGCTGTTATTCCCCAATTTTACAGTTGAACAAACTACAACCTAAAGAAATGT	377	TGTAAGGCACATCTCGGATCACGCATACAGCACCCACTATGCACCAGGCCCTGTTCTAAGTTCTTCACTGCATGTTGTTCTTCAAAACAACCCTATGTGCTAAAGGGCTGTTATTCCCCAATTTTACAGTTGAACAAACTATCCGACGAGAATCTTGCTTCCCTATAGTGAGTCGTATTA
chr14_47208531_47208545_14xT	TAAACATCCTCCCTTTTTTATATTCAAACCATTTTATTAGCTCACTTTACTTGTACAAATTATATTCCTTCTCTAAACTCTTTTTTTTTTTTTTTATGAAATGTCTGTGCAATACAGAGTTGACGGTAGCAGACTTTGCCCTCAGGGAGAAAGCTAGATTCAGAGGGCTCCATGAACCGCCTGGAAATCAGAACCCTGGATGCCAATGTCCATTCTCTGGCTGACTCAGCAGGAGCATCTGCCTGCCACATAACCTTTGGCTAGGGAATCCCACCTAGACAATGGACTGTGTTCT	295	TGTAAGGCACATCTCGGATCTAAACATCCTCCCTTTTTTATATTCAAACCATTTTATTAGCTCACTTTACTTGTACAAATTATATTCCTTCTCTAAACTCTTTTTTTTTTTTTTTATGAAATGTCTGTGCAATACAGAGTATCCGACGAGAATCTTGCTTCCCTATAGTGAGTCGTATTA,TGTAAGGCACATCTCGGATCTTGTACAAATTATATTCCTTCTCTAAACTCTTTTTTTTTTTTTTTATGAAATGTCTGTGCAATACAGAGTTGACGGTAGCAGACTTTGCCCTCAGGGAGAAAGCTAGATTCAGAGGGCTCATCCGACGAGAATCTTGCTTCCCTATAGTGAGTCGTATTA,TGTAAGGCACATCTCGGATCCATGAACCGCCTGGAAATCAGAACCCTGGATGCCAATGTCCATTCTCTGGCTGACTCAGCAGGAGCATCTGCCTGCCACATAACCTTTGGCTAGGGAATCCCACCTAGACAATGGACTGTATCCGACGAGAATCTTGCTTCCCTATAGTGAGTCGTATTA
chr3_81802748_81802764_16xA	TAAAAAAAAAAAAAAGCCTCTACTCATTGATAGAAGGTAAAAAAAAAAAAAAAAAGTCTCTACCCATTGATAGAAGGTAAAAAAAAAAGTTCATAAATTCAGAAGTCAGTAAGACTGGGGACACAATGTTATTATCTCCAGTAATGTGATATTTT	155	TGTAAGGCACATCTCGGATCTAGAAGGTAAAAAAAAAAAAAAAAAGTCTCTACCCATTGATAGAAGGTAAAAAAAAAAGTTCATAAATTCAGAAGTCAGTAAGACTGGGGACACAATGTTATTATCTCCAGTAATGTGATATCCGACGAGAATCTTGCTTCCCTATAGTGAGTCGTATTA
chr11_48626002_48626014_12xT	TAAATTTGTCCTTATCTATCTGATCTAGAGACTTTGAGAAATCAATGTGTCCTGTTTTTCTTCTGAGCTTTCTTTTTTTTTTTTTATTCACTAGAATTTGGTCTGTGTTAGGCTACCCCAAGAAGCCTCTTGGGTCACCCCAGTGACCAACAGGAGGTTGTGCTTCCAGTATTTCATCACTAAAAATCTTTATGAAGATTTTTAGGAGAATAATTGCTTCAATTATCACAT	231	TGTAAGGCACATCTCGGATCTAAATTTGTCCTTATCTATCTGATCTAGAGACTTTGAGAAATCAATGTGTCCTGTTTTTCTTCTGAGCTTTCTTTTTTTTTTTTTATTCACTAGAATTTGGTCTGTGTTAGGCTACCCCAATCCGACGAGAATCTTGCTTCCCTATAGTGAGTCGTATTA,TGTAAGGCACATCTCGGATCGTCTGTGTTAGGCTACCCCAAGAAGCCTCTTGGGTCACCCCAGTGACCAACAGGAGGTTGTGCTTCCAGTATTTCATCACTAAAAATCTTTATGAAGATTTTTAGGAGAATAATTGCTTCATCCGACGAGAATCTTGCTTCCCTATAGTGAGTCGTATTA
chr13_70101951_70101963_12xA	TAAATAATAGTAAACTATGTAACACAGAAACCTAGGATAAAGTAGCAAAAAAAAAAAAACAAAGTAAAATTGAGTAAGTTTGTTCCATTATATTATTTTTTACTCTAAAATTTGGGGTGGTAAAGAAGATGAATATTATTTCACTTTAGTTTCATAGAAGTATAGTTTGAGAACCACGTTCCTGAGAAAGTAGTCCTTTATCATTTTCAAAGTTGGTTATCCCCTTGACTGAGGCAGAGATGATTATTGTTT	252	TGTAAGGCACATCTCGGATCTAAACTATGTAACACAGAAACCTAGGATAAAGTAGCAAAAAAAAAAAAACAAAGTAAAATTGAGTAAGTTTGTTCCATTATATTATTTTTTACTCTAAAATTTGGGGTGGTAAAGAAGATATCCGACGAGAATCTTGCTTCCCTATAGTGAGTCGTATTA,TGTAAGGCACATCTCGGATCGAATATTATTTCACTTTAGTTTCATAGAAGTATAGTTTGAGAACCACGTTCCTGAGAAAGTAGTCCTTTATCATTTTCAAAGTTGGTTATCCCCTTGACTGAGGCAGAGATGATTATTGTATCCGACGAGAATCTTGCTTCCCTATAGTGAGTCGTATTA
chr7_69722379_69722394_15xT	TAAGCTGTGTCATTGGGATACAAAGGGAAGGAGAAGGCTATTTCCATTCTTAGAATAGAAAAATTGGAAAATGCCTTGGCAAATGGAGGTATTCTTATTCTACATTTTTTTTTTTTTTTTGAGACCAAGTCTCGCTTTGTCACCCAGGCTGGAGTGTAGTGGAGCCATGTGAGCTCACTGCAACCTCCGCCTTCTGGGCTCAAACGCTACCACACCCAGCTAATTTTTTTATTTTTGTTTTT	242	TGTAAGGCACATCTCGGATCTAAGCTGTGTCATTGGGATACAAAGGGAAGGAGAAGGCTATTTCCATTCTTAGAATAGAAAAATTGGAAAATGCCTTGGCAAATGGAGGTATTCTTATTCTACATTTTTTTTTTTTTTTTATCCGACGAGAATCTTGCTTCCCTATAGTGAGTCGTATTA
chr13_91625217_91625228_11xA	TAAAAAAGTAAAACTATTTTTCTTTGTGTATTCAAGAAAATCAATAAGAACCCTGTTGAAGCAAAGAAAAAAGGGAGGGAACAACCCTACACATGCTAAGGAATGAGAAAGGGCATAAAACTACATAGGCCAAAGAGATTGATGACATAAGGAAACACTACATGCAACATAAAAAAAAAAAATCAATAACACTCCTACAAGAAGATTTAGGCTACTATATATGCATAGCACAGGAGT	237	TGTAAGGCACATCTCGGATCTAAAAAAGTAAAACTATTTTTCTTTGTGTATTCAAGAAAATCAATAAGAACCCTGTTGAAGCAAAGAAAAAAGGGAGGGAACAACCCTACACATGCTAAGGAATGAGAAAGGGCATAAAAATCCGACGAGAATCTTGCTTCCCTATAGTGAGTCGTATTA,TGTAAGGCACATCTCGGATCCCCTGTTGAAGCAAAGAAAAAAGGGAGGGAACAACCCTACACATGCTAAGGAATGAGAAAGGGCATAAAACTACATAGGCCAAAGAGATTGATGACATAAGGAAACACTACATGCAACATATCCGACGAGAATCTTGCTTCCCTATAGTGAGTCGTATTA,TGTAAGGCACATCTCGGATCGGGCATAAAACTACATAGGCCAAAGAGATTGATGACATAAGGAAACACTACATGCAACATAAAAAAAAAAAATCAATAACACTCCTACAAGAAGATTTAGGCTACTATATATGCATAGCAATCCGACGAGAATCTTGCTTCCCTATAGTGAGTCGTATTA
chr5_53877711_53877722_11xT	TAACTAGCTATTCTGGTGAGTGTGCAGTGCCAGATCATGGTAGTTTTTATTTGCACCTCACTACTAATAAACTTACTGACCAATTGGATATCCTCTTCCTTTGTGAAGTGCCTGTTCAAGTTGCTTGCTAATTTTTCCATGGATTTTTTTTTTTTCTTAGCGATTTAGAGGAGCTCTGAATAAATATTCTGGTAACAGTCTTGGGTTTGTGTTGAAAATATCTTCTATTCTGTGGCTTGTCTTTTTACTCTCTTCATTTTCTCTTTTCTTTCTTTCTTT	279	TGTAAGGCACATCTCGGATCCAGATCATGGTAGTTTTTATTTGCACCTCACTACTAATAAACTTACTGACCAATTGGATATCCTCTTCCTTTGTGAAGTGCCTGTTCAAGTTGCTTGCTAATTTTTCCATGGATTTTTTTATCCGACGAGAATCTTGCTTCCCTATAGTGAGTCGTATTA,TGTAAGGCACATCTCGGATCTTTTTCTTAGCGATTTAGAGGAGCTCTGAATAAATATTCTGGTAACAGTCTTGGGTTTGTGTTGAAAATATCTTCTATTCTGTGGCTTGTCTTTTTACTCTCTTCATTTTCTCTTTTCTTATCCGACGAGAATCTTGCTTCCCTATAGTGAGTCGTATTA
chr15_56455248_56455271_23xA	TAATTCTTGTTTTCAGGGAATTAGAGATAAGAAATAGTTCATCGTCAGGTGAAAAAAAAAAAAAAAAAAAAAAAACCATGAGTAACAGCTAATGATGGTTGGAGAATTAGGGCCCAAAAAGATAGTTTGAGACTAGAACAATAAGCAGATTT	152	TGTAAGGCACATCTCGGATCGAAATAGTTCATCGTCAGGTGAAAAAAAAAAAAAAAAAAAAAAAACCATGAGTAACAGCTAATGATGGTTGGAGAATTAGGGCCCAAAAAGATAGTTTGAGACTAGAACAATAAGCAGATATCCGACGAGAATCTTGCTTCCCTATAGTGAGTCGTATTA
chr5_31267828_31267838_10xT	TAACTGGTAAGACTTTTTTTTTTTCCACTTGAGTAGTTTCGGGAAGAAGACTAGCAAAAAGCTGAGAAATGTTAGCCCTGCAACAAAGAGAGAGAAAATGCTCCAGTTGAAACACCCACAACCATCCGCATAGGATTATCATAAATCCTT	150	TGTAAGGCACATCTCGGATCGAGTAGTTTCGGGAAGAAGACTAGCAAAAAGCTGAGAAATGTTAGCCCTGCAACAAAGAGAGAGAAAATGCTCCAGTTGAAACACCCACAACCATCCGCATAGGATTATCATAAATCCTTATCCGACGAGAATCTTGCTTCCCTATAGTGAGTCGTATTA
chr6_17113635_17113651_16xT	TAACCACATCTACAAACTACATTTACAGTAACACCAAGATTTGTGTTTGACAGAATAACTGGCTACTATAGCCTAGCCCAGCTGACACATAAAACTGATCATTGCAATTCTCTTTTATATTATGTAATTATTTTTTACAATAAGTCTGCATCACTTTTTTTTTTTTTTTTTGAGATGGGGTTTCGCCACCTTGCCCAGGCTGGTCTCGAACTCCTGGGCTCCAGAGATCCTCCCTCCCCAGCCTCCCAAAGTTCTGGGGTTACAGGCATGAGCCACCACATCCAGCCTGTATTACTTTTT	300	TGTAAGGCACATCTCGGATCTAACCACATCTACAAACTACATTTACAGTAACACCAAGATTTGTGTTTGACAGAATAACTGGCTACTATAGCCTAGCCCAGCTGACACATAAAACTGATCATTGCAATTCTCTTTTATATATCCGACGAGAATCTTGCTTCCCTATAGTGAGTCGTATTA
chr5_6163354_6163364_10xA	TAAAATATGTCTTTATTTATCATTTTTGAAATTGCAAAACAAAAGATGTATCTGAATATTCCAATTGGAATAAAACAATTATTTGCAAAAAAAAAAAGTTGTTTTCCTCGCTTGCCCGCCTGTCCTAGCCTCCTCCAGGAATCACCAACCCCACAGCCTGGAGCCCGTCCTCCACACCAGTTGATCTGCACGTATATGGGGAGGGGTGTTTTTTGTTTTTTATCAAAATGTGATTGTATTGCGCACAT	248	TGTAAGGCACATCTCGGATCTAAAATATGTCTTTATTTATCATTTTTGAAATTGCAAAACAAAAGATGTATCTGAATATTCCAATTGGAATAAAACAATTATTTGCAAAAAAAAAAAGTTGTTTTCCTCGCTTGCCCGCCATCCGACGAGAATCTTGCTTCCCTATAGTGAGTCGTATTA,TGTAAGGCACATCTCGGATCTGTCCTAGCCTCCTCCAGGAATCACCAACCCCACAGCCTGGAGCCCGTCCTCCACACCAGTTGATCTGCACGTATATGGGGAGGGGTGTTTTTTGTTTTTTATCAAAATGTGATTGTATTATCCGACGAGAATCTTGCTTCCCTATAGTGAGTCGTATTA
chr11_104376462_104376483_21xA	TAAAGAAATCAGAGCATTGTGTAAAGAAATGAAAGAAGAGATTTCATGGAAAATTTGAATTCATTTCTTCATTTTTAGATGAGAAAATTGAGTCCAAGAAGGGCTGACTGAATTGCTCAAAGATACTTGTTTGTAGCAGAGCCAAAAAAAAAAAAAAAAAAAAAAGAAGAAAAACATTTTCCTGACTTGGCCACCACAAATTAGTTTTTGAAATAATGCAATATATAAATACAT	234	TGTAAGGCACATCTCGGATCAGAGCATTGTGTAAAGAAATGAAAGAAGAGATTTCATGGAAAATTTGAATTCATTTCTTCATTTTTAGATGAGAAAATTGAGTCCAAGAAGGGCTGACTGAATTGCTCAAAGATACTTGTATCCGACGAGAATCTTGCTTCCCTATAGTGAGTCGTATTA,TGTAAGGCACATCTCGGATCAATTGCTCAAAGATACTTGTTTGTAGCAGAGCCAAAAAAAAAAAAAAAAAAAAAAGAAGAAAAACATTTTCCTGACTTGGCCACCACAAATTAGTTTTTGAAATAATGCAATATATAAATATCCGACGAGAATCTTGCTTCCCTATAGTGAGTCGTATTA
chr1_242942088_242942098_10xT	TAACAATTGCCTTGATGTTTTCGTTTTTATCCTCTGAAAGCTTTCATAATCATCTCTTTGTTCCTCAGTATCCTGATATTTCACAATGTATGTTAGTCTATTTTCACCCACAGTGTTGGGCATTCAGAGAACCCTTTCAATCTGAAGATTTCTGTACTTTAGTTCTGGATTATTTTCTAAAACTGTTTCTTGATTTTTTTTTTTCTGTCTCTTTTCCCTGACTTCTTTGAT	231	TGTAAGGCACATCTCGGATCCATCTCTTTGTTCCTCAGTATCCTGATATTTCACAATGTATGTTAGTCTATTTTCACCCACAGTGTTGGGCATTCAGAGAACCCTTTCAATCTGAAGATTTCTGTACTTTAGTTCTGGATATCCGACGAGAATCTTGCTTCCCTATAGTGAGTCGTATTA,TGTAAGGCACATCTCGGATCTAACAATTGCCTTGATGTTTTCGTTTTTATCCTCTGAAAGCTTTCATAATCATCTCTTTGTTCCTCAGTATCCTGATATTTCACAATGTATGTTAGTCTATTTTCACCCACAGTGTTGGGATCCGACGAGAATCTTGCTTCCCTATAGTGAGTCGTATTA,TGTAAGGCACATCTCGGATCCAGTGTTGGGCATTCAGAGAACCCTTTCAATCTGAAGATTTCTGTACTTTAGTTCTGGATTATTTTCTAAAACTGTTTCTTGATTTTTTTTTTTCTGTCTCTTTTCCCTGACTTCTTTGAATCCGACGAGAATCTTGCTTCCCTATAGTGAGTCGTATTA
chr8_128930048_128930070_22xA	TAAACCAGTAAAAAAAAAAAAAAAAAAAAAAAGGATTGGGCTCTGGAAGTAATAAGGTTATTCATTTAGAAAAGAACCTCCGTATTGTAGTTGTTTGTGAAGAAACTTAGTACTCTTGAAGAAAGCAGCCTCTGGTGAAAGCACTCCTTATTTT	154	TGTAAGGCACATCTCGGATCAAGGATTGGGCTCTGGAAGTAATAAGGTTATTCATTTAGAAAAGAACCTCCGTATTGTAGTTGTTTGTGAAGAAACTTAGTACTCTTGAAGAAAGCAGCCTCTGGTGAAAGCACTCCTTAATCCGACGAGAATCTTGCTTCCCTATAGTGAGTCGTATTA
chr17_50010919_50010930_11xT	TAAATGCCACTTTATTTAGCAGTCTCTTTCTTCATTCCACACTCCTTTGGTTACTATAGTTTTTTTTTTTTATTAGATTCTAGAGATCCAAAAACTTGATTCTGTCAGTTGCTTCAGTAAATAGACCAATTCTTGGAGCTTCCTACTCTGCTATTTTCCATAATGTCATCCCTGATATGTTTT	183	TGTAAGGCACATCTCGGATCTTTTTTTTTTTATTAGATTCTAGAGATCCAAAAACTTGATTCTGTCAGTTGCTTCAGTAAATAGACCAATTCTTGGAGCTTCCTACTCTGCTATTTTCCATAATGTCATCCCTGATATGTATCCGACGAGAATCTTGCTTCCCTATAGTGAGTCGTATTA,TGTAAGGCACATCTCGGATCTAAATGCCACTTTATTTAGCAGTCTCTTTCTTCATTCCACACTCCTTTGGTTACTATAGTTTTTTTTTTTTATTAGATTCTAGAGATCCAAAAACTTGATTCTGTCAGTTGCTTCAGTAAATCCGACGAGAATCTTGCTTCCCTATAGTGAGTCGTATTA
chr4_155597210_155597220_10xA	TAAAATACAAATAAAAAGGGAGAATAAAAGTAAAATACCCTGAATTTCAGAATCAGAAAAAAAAAAACACTATTGACATTTTGATATATTTCCTTCCAGTCTTCATTTTTCTTTATTCATATAGGTGTTGATT	133	TGTAAGGCACATCTCGGATCATAAAAAGGGAGAATAAAAGTAAAATACCCTGAATTTCAGAATCAGAAAAAAAAAAACACTATTGACATTTTGATATATTTCCTTCCAGTCTTCATTTTTCTTTATTCATATAGGTGTTGATCCGACGAGAATCTTGCTTCCCTATAGTGAGTCGTATTA
chr8_130205383_130205400_17xA	TAAAATGTATTATTTGAAATCCTACCTTGAAACACTGAATGTGAATCCTTATAAGAAAAAAAAAAAAAAAAAACAAAAACCATATTCAAATTCAGCCTGAGGTATATATACACTAGGATACCTGTTTATTGGATGTATT	139	TGTAAGGCACATCTCGGATCTATTTGAAATCCTACCTTGAAACACTGAATGTGAATCCTTATAAGAAAAAAAAAAAAAAAAAACAAAAACCATATTCAAATTCAGCCTGAGGTATATATACACTAGGATACCTGTTTATTATCCGACGAGAATCTTGCTTCCCTATAGTGAGTCGTATTA
chr20_60983969_60983988_19xT	TAAGTAACAAACAGAAATGAAAACAATAAAAACTGTTTCTGAGCTTAGAAACAGTGGCTTAGAACTCTGTGCCACAGGATGTTGGAAATACTTTACTTTTTTTTTTTTTTTTTTTTGGCATCTAATCCTGCAATGGTGCTCTGAGACAAATCCAATCGGTATTCCCATTTGACACATGAAGAACTGAGGCCCAGAGGGACTAAGACATTTGCCCAAAATTACACCGCTTCACAGTAGT	238	TGTAAGGCACATCTCGGATCTAAGTAACAAACAGAAATGAAAACAATAAAAACTGTTTCTGAGCTTAGAAACAGTGGCTTAGAACTCTGTGCCACAGGATGTTGGAAATACTTTACTTTTTTTTTTTTTTTTTTTTGGCAATCCGACGAGAATCTTGCTTCCCTATAGTGAGTCGTATTA,TGTAAGGCACATCTCGGATCTTTTTTGGCATCTAATCCTGCAATGGTGCTCTGAGACAAATCCAATCGGTATTCCCATTTGACACATGAAGAACTGAGGCCCAGAGGGACTAAGACATTTGCCCAAAATTACACCGCTTCATCCGACGAGAATCTTGCTTCCCTATAGTGAGTCGTATTA
chr7_56266474_56266486_12xT	TAAGTGATCCACCTACCTCGGCCTCCCAAGGTGCTGGGACTACATGCGTGAGCCACTGCACCTGGCCCCTAGAGATTCTAAGTAACAGGAAAGCTATTACTGCTTGCCTTGATGCATATCACTATATCACTTTTTTTTTTTTTGAGGCAGAGCTTCACTCTGTCGCCCAAGCTGGAGTGCAGTGGTGCAATCTTGGCTCACTGCAACCTCCACCTCCTGTGTT	223	TGTAAGGCACATCTCGGATCGCCTCCCAAGGTGCTGGGACTACATGCGTGAGCCACTGCACCTGGCCCCTAGAGATTCTAAGTAACAGGAAAGCTATTACTGCTTGCCTTGATGCATATCACTATATCACTTTTTTTTTTATCCGACGAGAATCTTGCTTCCCTATAGTGAGTCGTATTA
chr4_48395811_48395828_17xT	TAATAGGGGTTATTATAGAAAGGGGTTTTTGTGGACTTATTTGGGAACCTTAGGCTTTTTTTTTTTTTTTTTTGAGACTTTTCAATATTTTTTAGTACTTCCATGGCTAGGGGTAGGAGGCATATAAAAACATGAACCTGAAAACACTGTGGTATCTAAACTAGGGCAGGAGATCACTATACCATAATAAAAGAGTAGAAGATTT	205	TGTAAGGCACATCTCGGATCTAATAGGGGTTATTATAGAAAGGGGTTTTTGTGGACTTATTTGGGAACCTTAGGCTTTTTTTTTTTTTTTTTTGAGACTTTTCAATATTTTTTAGTACTTCCATGGCTAGGGGTAGGAGGATCCGACGAGAATCTTGCTTCCCTATAGTGAGTCGTATTA,TGTAAGGCACATCTCGGATCTTCAATATTTTTTAGTACTTCCATGGCTAGGGGTAGGAGGCATATAAAAACATGAACCTGAAAACACTGTGGTATCTAAACTAGGGCAGGAGATCACTATACCATAATAAAAGAGTAGAAATCCGACGAGAATCTTGCTTCCCTATAGTGAGTCGTATTA
chr14_30652999_30653009_10xA	TAAAAATTAGCCAAGAGTGGTGGTGCACACCTGGAGTCTCAGCTAATTGGGAGACTGAGGTGGGAGGATTACTTGAGCCTGGGAAGTCAAGGCTGCAGTGACCTGTGATTGTGCCACTACACTCCAACCTGGGTGACAGAGTCTCAAAAAAAAAAATAAAGTTTCCTAAGTAAAATTTATAATCTGGCATCATACACAAGCTGTAACTAGTCCAAAGCATTACTGTAATTGTGTGACCACGT	242	TGTAAGGCACATCTCGGATCACCTGTGATTGTGCCACTACACTCCAACCTGGGTGACAGAGTCTCAAAAAAAAAAATAAAGTTTCCTAAGTAAAATTTATAATCTGGCATCATACACAAGCTGTAACTAGTCCAAAGCATATCCGACGAGAATCTTGCTTCCCTATAGTGAGTCGTATTA
chr2_35729215_35729230_15xT	TAAGGAAAGGTTCTAGAAGGTGTGAGAATTAGGAATTTTTCTCCAAATGTAATCTTTTTTTTTTTTTTTTACCACAGATTCATATAGCTCAAGATCTCAGAATACACTTTCCCTTTTGTTATGATAGAACAGGGCTCAGTAACTGCCTTTTATCCACACGATCATTAGCCATGAAATAATATATTCTTATTTTCTAAAGAAACTAATTCTTAGAGTGATTCAATAATTCTTCAAGAGGTGACAGAATTTCAGTGGCATTCAACT	264	TGTAAGGCACATCTCGGATCTGTGAGAATTAGGAATTTTTCTCCAAATGTAATCTTTTTTTTTTTTTTTTACCACAGATTCATATAGCTCAAGATCTCAGAATACACTTTCCCTTTTGTTATGATAGAACAGGGCTCAGTATCCGACGAGAATCTTGCTTCCCTATAGTGAGTCGTATTA,TGTAAGGCACATCTCGGATCAACTGCCTTTTATCCACACGATCATTAGCCATGAAATAATATATTCTTATTTTCTAAAGAAACTAATTCTTAGAGTGATTCAATAATTCTTCAAGAGGTGACAGAATTTCAGTGGCATTCATCCGACGAGAATCTTGCTTCCCTATAGTGAGTCGTATTA
chr12_68725276_68725286_10xT	TAAAATACGTTTGACAACAAAAAATGAACTATATTCTTCAAAAAATCAAGCTGCAAATAAGTTAGAAAAGGTTTTCTCTACTCTGTACCTGATCACTATTTTTTTTTTTCACCCTTGGTGCCATGTACAGAAGAGAATACTCAAAGAATGCTTTCATGTACTGCTGCTCATGTTGAAAGAAATCT	185	TGTAAGGCACATCTCGGATCTAAAATACGTTTGACAACAAAAAATGAACTATATTCTTCAAAAAATCAAGCTGCAAATAAGTTAGAAAAGGTTTTCTCTACTCTGTACCTGATCACTATTTTTTTTTTTCACCCTTGGTGATCCGACGAGAATCTTGCTTCCCTATAGTGAGTCGTATTA,TGTAAGGCACATCTCGGATCCTGCAAATAAGTTAGAAAAGGTTTTCTCTACTCTGTACCTGATCACTATTTTTTTTTTTCACCCTTGGTGCCATGTACAGAAGAGAATACTCAAAGAATGCTTTCATGTACTGCTGCTCAATCCGACGAGAATCTTGCTTCCCTATAGTGAGTCGTATTA
chr19_2006507_2006521_14xA	TAAACCTAATAAGGCTTCAGGAAGAAACAGTTCAAACCAGATAAAAGTAAACATGCCAGCTACTCGGGAGGCTGAGGCAGGAGAATCACTTGAACCCAGGAAGCGGAGCTTGCAGTGAGCTGACACTGTGCCACTGCACTCCAGCCTGGGCGACAGAGCGAGACTCCGTCTCAAAAAAAAAAAAAAAGAAAAGAAAAATCACCCAACTTTATGTCCTTAGAAAGACCAATCTCCTCAGTAAATTCCTTTATCACTTGACAAACTGATTCTCAAGATCATCAGGCACCGTTAGCCCAGGGCTGGCAAACTATGGCCCTTAGAGTGAATCTGGCCCACCACTTGTTTTTGTAAAT	353	TGTAAGGCACATCTCGGATCATGTCCTTAGAAAGACCAATCTCCTCAGTAAATTCCTTTATCACTTGACAAACTGATTCTCAAGATCATCAGGCACCGTTAGCCCAGGGCTGGCAAACTATGGCCCTTAGAGTGAATCTGATCCGACGAGAATCTTGCTTCCCTATAGTGAGTCGTATTA
chr1_198363005_198363027_22xT	TAAAATAAATACCTTATGAAAGTAGAAACATAGAATCAGTGCCACACATAAACTGTTAGGTTATGGAAGTTTATCAGGGGAGACTTTTTTTTTTTTTTTTTTTTTTTGTCCCTTCTATCCTAGTTGGAAGGGAT	134	TGTAAGGCACATCTCGGATCACCTTATGAAAGTAGAAACATAGAATCAGTGCCACACATAAACTGTTAGGTTATGGAAGTTTATCAGGGGAGACTTTTTTTTTTTTTTTTTTTTTTTGTCCCTTCTATCCTAGTTGGAAGATCCGACGAGAATCTTGCTTCCCTATAGTGAGTCGTATTA
chr19_12432952_12432962_10xT	TAATCACTGCTTATGTGACTGATAATGCTGCCCATCAATAGTAGGCTAAGATGTGGACAAAAAGTTATATGAGGATGTACAACTGCTACAGGAGCTGGCACCCCTAAACCCTGTTTTTTTTTTTCCAGGGCCAACCATATCCCCTTTCCATATTCCAAATCTTTGAACAGCATGAATGACCAAGAAACAAATGTCTCCAAT	201	TGTAAGGCACATCTCGGATCTAATCACTGCTTATGTGACTGATAATGCTGCCCATCAATAGTAGGCTAAGATGTGGACAAAAAGTTATATGAGGATGTACAACTGCTACAGGAGCTGGCACCCCTAAACCCTGTTTTTTTATCCGACGAGAATCTTGCTTCCCTATAGTGAGTCGTATTA,TGTAAGGCACATCTCGGATCAACTGCTACAGGAGCTGGCACCCCTAAACCCTGTTTTTTTTTTTCCAGGGCCAACCATATCCCCTTTCCATATTCCAAATCTTTGAACAGCATGAATGACCAAGAAACAAATGTCTCCAAATCCGACGAGAATCTTGCTTCCCTATAGTGAGTCGTATTA
chr20_35725658_35725677_19xT	TAACTAGGCTGGTCTCGAACTCCTGACCTCAGATGATCCGCCTGCCTTGGCCTCCCAAAGTGGTGGGATAACAGGTGTGAGCCACTACGCCTGGCCTAAAATAATTCTCAAACATGTTCAGTAAACAGAGTAAGCTGTGAAACTGGTTTGTCATAATTCCCAAACCCATTTTCTTTTTTTTTTTTTTTTTTTTCCAGAGGAAGTCTTGTTCTTGTCCCCCAGGCTTGGAGTGCAACGGCGCCATCTTGGCTCACCACAACCTCCGCCTCCCTGAGTTCAAGCAATTCTGCTGCCTCAGCCTCCTGAGTAGCTGGGACTACAGGCGCCTGCCACCACACCCAGCTAATTTTTGTATTT	357	TGTAAGGCACATCTCGGATCCCTCCCAAAGTGGTGGGATAACAGGTGTGAGCCACTACGCCTGGCCTAAAATAATTCTCAAACATGTTCAGTAAACAGAGTAAGCTGTGAAACTGGTTTGTCATAATTCCCAAACCCATTATCCGACGAGAATCTTGCTTCCCTATAGTGAGTCGTATTA
chr4_47849953_47849967_14xT	TAAAATGCGTATTATTTATTTTTTTTTTTTTTTACTTGTTTTGAAACAAATTTTCGATCTGTGGTTGGTTGAATTCACAGATGCAGAACCTACATATACTAAGGACTGATTATATTCTGTT	121	TGTAAGGCACATCTCGGATCTAAAATGCGTATTATTTATTTTTTTTTTTTTTTACTTGTTTTGAAACAAATTTTCGATCTGTGGTTGGTTGAATTCACAGATGCAGAACCTACATATACTAAGGACTGATTATATTCTGTATCCGACGAGAATCTTGCTTCCCTATAGTGAGTCGTATTA
chr5_93734818_93734828_10xT	TAAGGCAGGGGAAAATCTGGGCAAATATGAAGACTTTGGAGTGTTTGACATCTGCCTTTACTAATTATGCCACTGAAATTATTACTAAAGGTATCAATGGCATCTTAGTTATTGAAATGATATGGCTTAGTAGATTTCTTTTTCTTTTGCTTTTTTTTTTTGAGACAGAGTCTCACTTTGTTGCCCAGGCTGCGATTCTACTGCCTCAGCCTCCTGAGTAGCTGGGAT	228	TGTAAGGCACATCTCGGATCTAAGGCAGGGGAAAATCTGGGCAAATATGAAGACTTTGGAGTGTTTGACATCTGCCTTTACTAATTATGCCACTGAAATTATTACTAAAGGTATCAATGGCATCTTAGTTATTGAAATGAATCCGACGAGAATCTTGCTTCCCTATAGTGAGTCGTATTA
chr7_44409566_44409578_12xA	TAAAAATCCATTTCTCAATAACAGCAAAAAAAAAAAAATTAGACAAAGAAACAACAAAGTATGGCCCATACATAGGAAAAAGAAAGCAATCAATAAAATCTGTCCCTGAGGAAGCCCACATATGAAGAACTTAGCAGAAAACAGTCTCTAAATCACCTATTT	162	TGTAAGGCACATCTCGGATCTAAAAATCCATTTCTCAATAACAGCAAAAAAAAAAAAATTAGACAAAGAAACAACAAAGTATGGCCCATACATAGGAAAAAGAAAGCAATCAATAAAATCTGTCCCTGAGGAAGCCCACAATCCGACGAGAATCTTGCTTCCCTATAGTGAGTCGTATTA,TGTAAGGCACATCTCGGATCAGACAAAGAAACAACAAAGTATGGCCCATACATAGGAAAAAGAAAGCAATCAATAAAATCTGTCCCTGAGGAAGCCCACATATGAAGAACTTAGCAGAAAACAGTCTCTAAATCACCTATATCCGACGAGAATCTTGCTTCCCTATAGTGAGTCGTATTA
chr16_70053919_70053931_12xT	TAATGTTTTCACCTGGGAAGAAACTGACTCTTTACAGGGAAAATTTCTACTTTACAACAGTCTCAACTAGATGGCCGTAAACTCATCATCCAGATCAGGGCATTTTTTTTTTTTTCCCTTTTTCCACCAACTCT	134	TGTAAGGCACATCTCGGATCTAATGTTTTCACCTGGGAAGAAACTGACTCTTTACAGGGAAAATTTCTACTTTACAACAGTCTCAACTAGATGGCCGTAAACTCATCATCCAGATCAGGGCATTTTTTTTTTTTTCCCTTATCCGACGAGAATCTTGCTTCCCTATAGTGAGTCGTATTA
chr13_23882072_23882087_15xT	TAATTCTGTTATTCCTTGAAACCAAGTTTGTTTCACTCCAAAAAAAGACTTTTATTATTTCAGAAAAGTTTTTCTCTTTCAAATATAAACACCAAGCAAATTCTTTCTTTCTTTTTTTTTTTTTTTTGAGACGGAGTCTTGCTCCGTCGCCCAGGCTGGAGTGCATTGGCGCAATCTCAGGTCACTGCAAGCTCCGCCTCTCGGGTTCACGCCATTCTCCTGTCTCAGCCTCCCACGTAGCTGTGACTACAGGTGCCCACCACCACGCCCTCTAATTCTTTATTTCAAAAGAGCAGACACTGGTTTCAAATATTCTACAACTTTCTGGCTAAAATTCTTTGCAGTATGGTTTTCACATGT	360	TGTAAGGCACATCTCGGATCTAATTCTGTTATTCCTTGAAACCAAGTTTGTTTCACTCCAAAAAAAGACTTTTATTATTTCAGAAAAGTTTTTCTCTTTCAAATATAAACACCAAGCAAATTCTTTCTTTCTTTTTTTTTATCCGACGAGAATCTTGCTTCCCTATAGTGAGTCGTATTA,TGTAAGGCACATCTCGGATCCTGTGACTACAGGTGCCCACCACCACGCCCTCTAATTCTTTATTTCAAAAGAGCAGACACTGGTTTCAAATATTCTACAACTTTCTGGCTAAAATTCTTTGCAGTATGGTTTTCACATGTATCCGACGAGAATCTTGCTTCCCTATAGTGAGTCGTATTA
chr13_103801569_103801583_14xT	TAACTAACCTCTCACTGCTGCACTGTGGCGACTCTCAATTATTGACAATGTCATTTCTGTCTGAAGATCCTTTTGTCATTTCAGGCACCTCTGTAGTCAGTGTGTTGGTTGAGAACTGGGCTTCTTTCCAGAACAAAATGAACATTAGGCATTTTATCTTTTTTTTTTTTTTTCGTGGCGACTTT	185	TGTAAGGCACATCTCGGATCTAACTAACCTCTCACTGCTGCACTGTGGCGACTCTCAATTATTGACAATGTCATTTCTGTCTGAAGATCCTTTTGTCATTTCAGGCACCTCTGTAGTCAGTGTGTTGGTTGAGAACTGGGATCCGACGAGAATCTTGCTTCCCTATAGTGAGTCGTATTA,TGTAAGGCACATCTCGGATCCTGAAGATCCTTTTGTCATTTCAGGCACCTCTGTAGTCAGTGTGTTGGTTGAGAACTGGGCTTCTTTCCAGAACAAAATGAACATTAGGCATTTTATCTTTTTTTTTTTTTTTCGTGGCGATCCGACGAGAATCTTGCTTCCCTATAGTGAGTCGTATTA
chrX_5887041_5887058_17xT	TAACTTCAGATGCGGTTCCAGGTGGTATTTGATGACTGCGCCTAATCAGTTCTGGTACATGCAGCTATAAAATGATGCAATGTTTTTATTGTTTTTTTTTTTTTTTTTTGCTTTCTTATTATCACTATCGCCATCACCCTTGAAAAGAGGACAGTCAT	158	TGTAAGGCACATCTCGGATCGGTGGTATTTGATGACTGCGCCTAATCAGTTCTGGTACATGCAGCTATAAAATGATGCAATGTTTTTATTGTTTTTTTTTTTTTTTTTTGCTTTCTTATTATCACTATCGCCATCACCCTATCCGACGAGAATCTTGCTTCCCTATAGTGAGTCGTATTA
chr22_46343200_46343214_14xT	TAAACAAGCAATTTAGTGAACTTTTTTTTTTTTTTTGAGGAATGTTTCACACTTGGAACTGAAGTCATTTTCTTTTATTCTAGTGACTTTTTGAATGAGTATGAAAAAGGAAGGACTCCCAATCCTGACATAGTTTGCAACAAGCACATCAAATTTAGTTGCTTTTTTCATTATGCTGTGGATAATCTTGGTAAGTAATTTGGGTT	206	TGTAAGGCACATCTCGGATCTAAACAAGCAATTTAGTGAACTTTTTTTTTTTTTTTGAGGAATGTTTCACACTTGGAACTGAAGTCATTTTCTTTTATTCTAGTGACTTTTTGAATGAGTATGAAAAAGGAAGGACTCCCATCCGACGAGAATCTTGCTTCCCTATAGTGAGTCGTATTA,TGTAAGGCACATCTCGGATCAATGTTTCACACTTGGAACTGAAGTCATTTTCTTTTATTCTAGTGACTTTTTGAATGAGTATGAAAAAGGAAGGACTCCCAATCCTGACATAGTTTGCAACAAGCACATCAAATTTAGTTATCCGACGAGAATCTTGCTTCCCTATAGTGAGTCGTATTA,TGTAAGGCACATCTCGGATCTAGTGACTTTTTGAATGAGTATGAAAAAGGAAGGACTCCCAATCCTGACATAGTTTGCAACAAGCACATCAAATTTAGTTGCTTTTTTCATTATGCTGTGGATAATCTTGGTAAGTAATTATCCGACGAGAATCTTGCTTCCCTATAGTGAGTCGTATTA
chr16_82175232_82175243_11xT	TAATTATGTATACCAAATTATGTCAGCTCAGTCAGAATTGAGGTTTGTTAGCATTCCACCTAGCTTTTTTTTTTTTACTGTGCCTCCATCCATCCCTTCTTTTCTGTTGCTGCAAGCCTATCCCAGAATTTATGCCTAAATCTTACTATGTTATGACTGTCTGATTGCCATAGGCTCCTATTTTTTGTTCTGCCTTCTTCATTTTTTATTCTTTTATTTACCAAAAATTT	230	TGTAAGGCACATCTCGGATCTAATTATGTATACCAAATTATGTCAGCTCAGTCAGAATTGAGGTTTGTTAGCATTCCACCTAGCTTTTTTTTTTTTACTGTGCCTCCATCCATCCCTTCTTTTCTGTTGCTGCAAGCCTAATCCGACGAGAATCTTGCTTCCCTATAGTGAGTCGTATTA,TGTAAGGCACATCTCGGATCTGCCTCCATCCATCCCTTCTTTTCTGTTGCTGCAAGCCTATCCCAGAATTTATGCCTAAATCTTACTATGTTATGACTGTCTGATTGCCATAGGCTCCTATTTTTTGTTCTGCCTTCTTCATCCGACGAGAATCTTGCTTCCCTATAGTGAGTCGTATTA
chr18_1949271_1949284_13xT	TAATAAAACCCAGTCTTTTTTTTTTTTTTGAGACAGAGTCTTGCTCTGTCACCCAGAGTAGCTGGGACTACAGGCACATGTCACCATGTATGCATATACGGCTTCTTCTTCTTCTTTTTTTTTTTTTTTTTGAGACAGGGTCCTACTATGTTGCCTGGGCTGGTCTGGAACTTCTGGGCT	180	TGTAAGGCACATCTCGGATCTAATAAAACCCAGTCTTTTTTTTTTTTTTGAGACAGAGTCTTGCTCTGTCACCCAGAGTAGCTGGGACTACAGGCACATGTCACCATGTATGCATATACGGCTTCTTCTTCTTCTTTTTTATCCGACGAGAATCTTGCTTCCCTATAGTGAGTCGTATTA
chr5_57050573_57050594_21xT	TAAATTTGGAAAATAAGGTCAGTTTGACATGCTTTGTCCGTGGTGAACCCAAGCTGGTGCCTACTGCCAAATAAAAGGATTCTAATTTGTTTACCAATGTCTAACACTCACAGGATTTGCCACGCTTGCTTGGCTCCCCCAACGTTGAAGGGAGGGTGTTACTCTTTTTTTTTTTTTTTTTTTTTTGAGATGGAGTCTCACTCTGCCACCCATGCTGGAGTACAGTGGTGTAATCTTGGCTCACTGCAACCTCCACCACCCAGGTTCAAGCGATTCTTCTGCCTCAGCCTCCCCAGTAGCTGGGACTACATGCGCATGCCACCACGCCTGGT	332	TGTAAGGCACATCTCGGATCTAAATTTGGAAAATAAGGTCAGTTTGACATGCTTTGTCCGTGGTGAACCCAAGCTGGTGCCTACTGCCAAATAAAAGGATTCTAATTTGTTTACCAATGTCTAACACTCACAGGATTTGCATCCGACGAGAATCTTGCTTCCCTATAGTGAGTCGTATTA,TGTAAGGCACATCTCGGATCTGGTGAACCCAAGCTGGTGCCTACTGCCAAATAAAAGGATTCTAATTTGTTTACCAATGTCTAACACTCACAGGATTTGCCACGCTTGCTTGGCTCCCCCAACGTTGAAGGGAGGGTGTTATCCGACGAGAATCTTGCTTCCCTATAGTGAGTCGTATTA
chr5_39416060_39416070_10xT	TAATGAATGAGTCAAACCTCTGAAAGTCTACTTTTCATAATTACCCTTTATTTTCACACCTCTCCTCCCTCCCCATCATATTTTTTTTTTTACTTAGTTCCAGCATTTTTCCTCAACCTTGCCTCACCGCCACCCTGAGTTCCTCCTCCCTAAAAAGCTATACCACGTTGTATCATACATGTCCCTCATGATTAGCGGACTTATATTATGGTGTTTGTTGATCTTTTCTACACACATAGCATAAGTACTCCT	252	TGTAAGGCACATCTCGGATCGTCAAACCTCTGAAAGTCTACTTTTCATAATTACCCTTTATTTTCACACCTCTCCTCCCTCCCCATCATATTTTTTTTTTTACTTAGTTCCAGCATTTTTCCTCAACCTTGCCTCACCGCATCCGACGAGAATCTTGCTTCCCTATAGTGAGTCGTATTA,TGTAAGGCACATCTCGGATCCACCCTGAGTTCCTCCTCCCTAAAAAGCTATACCACGTTGTATCATACATGTCCCTCATGATTAGCGGACTTATATTATGGTGTTTGTTGATCTTTTCTACACACATAGCATAAGTACTCATCCGACGAGAATCTTGCTTCCCTATAGTGAGTCGTATTA
chr11_102112426_102112446_20xT	TAACATTCCAATAGGTCCCAGTGGATTTGTTTTGTGTAGGGTTCTCTCTTTTTCTTTCTTTTTTATTTCTTCTTCTTTTTTTTTTTTTTTTTTTTTGAGAACTTGCTTCAGGCTAAACTTCAGCATAGGAACTTTGCCCAAAAGT	145	TGTAAGGCACATCTCGGATCATAGGTCCCAGTGGATTTGTTTTGTGTAGGGTTCTCTCTTTTTCTTTCTTTTTTATTTCTTCTTCTTTTTTTTTTTTTTTTTTTTTGAGAACTTGCTTCAGGCTAAACTTCAGCATAGGAATCCGACGAGAATCTTGCTTCCCTATAGTGAGTCGTATTA
chr8_132522645_132522663_18xA	TAAGGATGAGCATACAATTTCTCGCCTTACATCTCATTGACCAGCATTTAGTCACCTAGTGCAAGGAAGGCTGGGAAATGTCTTTTTCTGGGCAGCCATGTGCCAGCTAAAAAGTCATTTGTTTCCTTACTAAAAAAAAAAAAAAAAAAAGTAAGATAGAAACTGGGAGCCACTCCTGAGTGTGTGTGTGTGTGTGTGTGTGAGATATCTCATATAAATGGAATCATATGAGCAAGAACATGAATAAGAACATCTGGAGCTTGCACGAGGAGGTTCTCAGCAATAGATTTCTTTTGAGTATGGTGGTGTTCAGACCAATGTTTTCCTACATTGTGTTAT	339	TGTAAGGCACATCTCGGATCCTCGCCTTACATCTCATTGACCAGCATTTAGTCACCTAGTGCAAGGAAGGCTGGGAAATGTCTTTTTCTGGGCAGCCATGTGCCAGCTAAAAAGTCATTTGTTTCCTTACTAAAAAAAAAATCCGACGAGAATCTTGCTTCCCTATAGTGAGTCGTATTA,TGTAAGGCACATCTCGGATCAAAAAAAAAAGTAAGATAGAAACTGGGAGCCACTCCTGAGTGTGTGTGTGTGTGTGTGTGTGAGATATCTCATATAAATGGAATCATATGAGCAAGAACATGAATAAGAACATCTGGAGCATCCGACGAGAATCTTGCTTCCCTATAGTGAGTCGTATTA,TGTAAGGCACATCTCGGATCCATATAAATGGAATCATATGAGCAAGAACATGAATAAGAACATCTGGAGCTTGCACGAGGAGGTTCTCAGCAATAGATTTCTTTTGAGTATGGTGGTGTTCAGACCAATGTTTTCCTACAATCCGACGAGAATCTTGCTTCCCTATAGTGAGTCGTATTA
chr11_75379376_75379396_20xA	TAATTAGCCAGATGTGGTGGCACATGCTTGTAGTCCAGCTACTTGGGAGGCTGAGGTGGGAGGATCACTTGAGCCCAGGAGGTCAAGGCTGCAGTGATCTGTGATTGCACCAGTGCACTCTAGCCTGAGCAACAGAGCCAGACCCTGTCTCAAAAAAAAAAAAAAAAAAAAAGAGTCAGTAAAAAGTAAATCTCCTTTCCATAGATCTGAAGCCAGCTCCCATTGAAAGACCGTGTCTGAAAGAAGTTTCTGGTGTTTCCTTCCAGAGATATTCAATGCATATATAAGCACTTGGATGTACAGGCTTTCCTTTTGGTTTT	320	TGTAAGGCACATCTCGGATCTCTCCTTTCCATAGATCTGAAGCCAGCTCCCATTGAAAGACCGTGTCTGAAAGAAGTTTCTGGTGTTTCCTTCCAGAGATATTCAATGCATATATAAGCACTTGGATGTACAGGCTTTCCATCCGACGAGAATCTTGCTTCCCTATAGTGAGTCGTATTA
chr1_14296630_14296653_23xT	TAATCTCTGCCAGCCTCAGTACATTTCTCATGGGCCTGTTACTGCCCACACTGTGACGAGCTCAGTTCCTGCCTGGTGCCTACCTCAAGGTCCACATTCAGGGAGCATGAGCCCTTATTATTGTTCATGACCATGGGCTGTGAGCCTTATTCTGACCACATATTTGAAAACTACACTACTTTTGGCATAATGTAGGGCTGAGTTTTTGTATTTCTTTTTTTTTTTTTTTTTTTTTTTTGAGACAAAATCTTGCTCTGTCACCCAGGCTGTAGTACAGTGGCATGATCGCAGCTTACTGCAACCTCTGCCTCCTGGGTT	318	TGTAAGGCACATCTCGGATCTTGTTCATGACCATGGGCTGTGAGCCTTATTCTGACCACATATTTGAAAACTACACTACTTTTGGCATAATGTAGGGCTGAGTTTTTGTATTTCTTTTTTTTTTTTTTTTTTTTTTTTGAATCCGACGAGAATCTTGCTTCCCTATAGTGAGTCGTATTA,TGTAAGGCACATCTCGGATCTAATCTCTGCCAGCCTCAGTACATTTCTCATGGGCCTGTTACTGCCCACACTGTGACGAGCTCAGTTCCTGCCTGGTGCCTACCTCAAGGTCCACATTCAGGGAGCATGAGCCCTTATTAATCCGACGAGAATCTTGCTTCCCTATAGTGAGTCGTATTA
chr3_132395150_132395163_13xA	TAAGTATTAGTTTACATGATTACAAGGTCCAACAATAGGCTATCTGCAATCTGAGGAGCAAGGAGAGACAGTCTCAAAAAAAAAAAAAACCACAAAAAACTCAGGTGAGCACTCACAGTACCTGGTTT	128	TGTAAGGCACATCTCGGATCTAAGTATTAGTTTACATGATTACAAGGTCCAACAATAGGCTATCTGCAATCTGAGGAGCAAGGAGAGACAGTCTCAAAAAAAAAAAAAACCACAAAAAACTCAGGTGAGCACTCACAGTAATCCGACGAGAATCTTGCTTCCCTATAGTGAGTCGTATTA
chr19_34009974_34009991_17xT	TAAATATAATAGCATAGGTAAAAGTAAAAGGATGGAAAACAATATACCATGGTAATACTACAAAAGAAAGCTCAAGTAACTATATCAAAATTAGACAAAGTAGATATTAGGCCAAAAAGTTGGTCCAAAAAACAGAAAGGCATTACTTTTTTTTTTTTTTTTTTGAAACAATTTCTCTGTGTCACCTAGGCTGGAGTGCAGTGGTCCAATCTTGGCTCACTGCAACACCTGCCCAGAAAGACATTACT	248	TGTAAGGCACATCTCGGATCTAAATATAATAGCATAGGTAAAAGTAAAAGGATGGAAAACAATATACCATGGTAATACTACAAAAGAAAGCTCAAGTAACTATATCAAAATTAGACAAAGTAGATATTAGGCCAAAAAGTATCCGACGAGAATCTTGCTTCCCTATAGTGAGTCGTATTA
chr6_149541181_149541192_11xT	TAATTCTTGGGACTTTTTCTGCCTCAAAAAAGCTTGCTTGATCACCATACAGTTGGCTGAAAAAACATATAAGGTTATAAATGTAAGTACTCTCAAAATGAAATACAGAAGTACTAGTAACATACAGGGTTATCAATTATTTCTTTACAGAAATGCCAACAGAATTCAAAATATTACTTTTTTTTTTTTAGGGAACTTGGGGGAAAAAATCTAAATT	217	TGTAAGGCACATCTCGGATCTAATTCTTGGGACTTTTTCTGCCTCAAAAAAGCTTGCTTGATCACCATACAGTTGGCTGAAAAAACATATAAGGTTATAAATGTAAGTACTCTCAAAATGAAATACAGAAGTACTAGTAAATCCGACGAGAATCTTGCTTCCCTATAGTGAGTCGTATTA,TGTAAGGCACATCTCGGATCAAAAACATATAAGGTTATAAATGTAAGTACTCTCAAAATGAAATACAGAAGTACTAGTAACATACAGGGTTATCAATTATTTCTTTACAGAAATGCCAACAGAATTCAAAATATTACTTTATCCGACGAGAATCTTGCTTCCCTATAGTGAGTCGTATTA,TGTAAGGCACATCTCGGATCTCTCAAAATGAAATACAGAAGTACTAGTAACATACAGGGTTATCAATTATTTCTTTACAGAAATGCCAACAGAATTCAAAATATTACTTTTTTTTTTTTAGGGAACTTGGGGGAAAAAATATCCGACGAGAATCTTGCTTCCCTATAGTGAGTCGTATTA
chr17_69936023_69936048_25xA	TAATGTTGGAAATTCATCTTTCACCCAGACTCTAAACCAGAGAAACTACTTCCACAGGAAGCCTAATTACCACTCAGATAAACTAGTCAGTAAAAGTGACAGAAGTTTTACACCCCTGCAACTTGGTAAGGTAGAATACAAGCAGATTGCAAAAAAAAAAAAAAAAAAAAAAAAAAGCTGCCCATACTCTCAGAGCAAATCCAGGTGTAAAACCAATTTATGTTTCAAGTGCCTACCCATGCTGATCTAGCCAGGGTTATATAGATAATGT	271	TGTAAGGCACATCTCGGATCTCTAAACCAGAGAAACTACTTCCACAGGAAGCCTAATTACCACTCAGATAAACTAGTCAGTAAAAGTGACAGAAGTTTTACACCCCTGCAACTTGGTAAGGTAGAATACAAGCAGATTGCATCCGACGAGAATCTTGCTTCCCTATAGTGAGTCGTATTA,TGTAAGGCACATCTCGGATCAAAAAAAAAAAAAAAAAAAAAAAAAAGCTGCCCATACTCTCAGAGCAAATCCAGGTGTAAAACCAATTTATGTTTCAAGTGCCTACCCATGCTGATCTAGCCAGGGTTATATAGATAATGATCCGACGAGAATCTTGCTTCCCTATAGTGAGTCGTATTA
chr9_71850674_71850687_13xA	TAAAATATCTTGCTGCAAAAAAAAAAAAAATCTTGTCGCTAAAAAAGGCTACCAATCATCCAAACCTTCAGCAAGTTGTAATCTTTTTGTTGGTGGAGGCTCTTATATCAGTGTTGATGGCTGCTAACCAGGATGGTGGTTGCTGAAGGTTGGAATAGCTGTGGCAATTTCT	172	TGTAAGGCACATCTCGGATCTAAAATATCTTGCTGCAAAAAAAAAAAAAATCTTGTCGCTAAAAAAGGCTACCAATCATCCAAACCTTCAGCAAGTTGTAATCTTTTTGTTGGTGGAGGCTCTTATATCAGTGTTGATGGATCCGACGAGAATCTTGCTTCCCTATAGTGAGTCGTATTA
chr2_102590643_102590655_12xT	TAACCAACTGTACACAAATATCTGCCTGCTGATATTGTCCTCCCAAATTTTGTTTCAGGTGGTTCCTCCTTCACTTCAAAAGCTGACTAAATACCCAATATTGTCTCTCCACCTTACGTCACACAATAATTAGATAAACCTCTATTATAGCAAAGATTGCACGTTGCTTGACTTTTTTTTTTTTTATCTTTCCTGAGGTCT	201	TGTAAGGCACATCTCGGATCTAACCAACTGTACACAAATATCTGCCTGCTGATATTGTCCTCCCAAATTTTGTTTCAGGTGGTTCCTCCTTCACTTCAAAAGCTGACTAAATACCCAATATTGTCTCTCCACCTTACGTCATCCGACGAGAATCTTGCTTCCCTATAGTGAGTCGTATTA,TGTAAGGCACATCTCGGATCTGTTTCAGGTGGTTCCTCCTTCACTTCAAAAGCTGACTAAATACCCAATATTGTCTCTCCACCTTACGTCACACAATAATTAGATAAACCTCTATTATAGCAAAGATTGCACGTTGCTTGATCCGACGAGAATCTTGCTTCCCTATAGTGAGTCGTATTA,TGTAAGGCACATCTCGGATCAGCTGACTAAATACCCAATATTGTCTCTCCACCTTACGTCACACAATAATTAGATAAACCTCTATTATAGCAAAGATTGCACGTTGCTTGACTTTTTTTTTTTTTATCTTTCCTGAGGTCATCCGACGAGAATCTTGCTTCCCTATAGTGAGTCGTATTA
chr1_154478429_154478448_19xA	TAAATGAAATCATAAAAAGTGCAAAAAAAAAAAAAAAAAAAACACTCTAGAGTGAGACCTGGGCCGCAATCTGGGCTCTACCACTTACTATGACTGACCCAAGACAAGTTATTTCATCATTCTAAGCACCCGTGTTTTTATCTGAAAAACAAGGTTCCCACCTGGCTGAGTTGTGGCAGAT	181	TGTAAGGCACATCTCGGATCTAAATGAAATCATAAAAAGTGCAAAAAAAAAAAAAAAAAAAACACTCTAGAGTGAGACCTGGGCCGCAATCTGGGCTCTACCACTTACTATGACTGACCCAAGACAAGTTATTTCATCATATCCGACGAGAATCTTGCTTCCCTATAGTGAGTCGTATTA,TGTAAGGCACATCTCGGATCAACACTCTAGAGTGAGACCTGGGCCGCAATCTGGGCTCTACCACTTACTATGACTGACCCAAGACAAGTTATTTCATCATTCTAAGCACCCGTGTTTTTATCTGAAAAACAAGGTTCCCAATCCGACGAGAATCTTGCTTCCCTATAGTGAGTCGTATTA
chr9_13263395_13263411_16xA	TAACAATATCTAGTTTTAGAGGCTAGGACTAGAGATGATTAGTGCAATATTTTTCAAATCCTCCTTGTCCTTGTTTGGCAAAAAAAAAAAAAAAAAGATTTCGCCTAAAACTATAATACTAACTTATTCGGGAAAAAATAATGT	144	TGTAAGGCACATCTCGGATCGGCTAGGACTAGAGATGATTAGTGCAATATTTTTCAAATCCTCCTTGTCCTTGTTTGGCAAAAAAAAAAAAAAAAAGATTTCGCCTAAAACTATAATACTAACTTATTCGGGAAAAAATAATCCGACGAGAATCTTGCTTCCCTATAGTGAGTCGTATTA
chr2_24768517_24768541_24xA	TAAATAATAGACATACAGAGATATACAAATATATTATATATTTTTCTGAGATTTTTGATATCTCAATCTGCAGCCATTCTTCAGGTCGTAGCATTTGGAGCAAAAAAAAAAAAAAAAAAAAAAAAAGGAGTTTGCTTTTGTCGGGAGATTGAAAGATGTTTTTGTTTCTTTCTTTGTAAAGGCCTTGGATATTGAAAAAATACCAAGGCAGAACAGTTGGACAATCTATTTCTTGAGCCAAATT	244	TGTAAGGCACATCTCGGATCTAAATAATAGACATACAGAGATATACAAATATATTATATATTTTTCTGAGATTTTTGATATCTCAATCTGCAGCCATTCTTCAGGTCGTAGCATTTGGAGCAAAAAAAAAAAAAAAAAAAATCCGACGAGAATCTTGCTTCCCTATAGTGAGTCGTATTA,TGTAAGGCACATCTCGGATCAAAAAAGGAGTTTGCTTTTGTCGGGAGATTGAAAGATGTTTTTGTTTCTTTCTTTGTAAAGGCCTTGGATATTGAAAAAATACCAAGGCAGAACAGTTGGACAATCTATTTCTTGAGCCAATCCGACGAGAATCTTGCTTCCCTATAGTGAGTCGTATTA
chr6_167298526_167298539_13xT	TAAAGTTTCAGTTCCTAAGTCTCCCAGCCACACTGCAAGTGCTCAGCAGTACGGGGGCTGGCGGCTACCATTACAGACAGCTTGGTGGCTGGCTAGGGCACTGGGATTGACTGTTTGTGTTTCAGCTGTGGCCAAGGGGCCCTGAACATCCATAATTGCTATAAGCCACTTTTTTTTTTTTTTCTGAGAAATGTGCTGAGTACCTTCTGTGGAAAGGCTAGAGGGGCGAGTGCTCCCAAGTGCTTGTTGCACCTTAGCTGGAGACGTTGCAAGCTCATGGTGAAAGGGCTGCCCAAAGGAAGT	303	TGTAAGGCACATCTCGGATCTAAAGTTTCAGTTCCTAAGTCTCCCAGCCACACTGCAAGTGCTCAGCAGTACGGGGGCTGGCGGCTACCATTACAGACAGCTTGGTGGCTGGCTAGGGCACTGGGATTGACTGTTTGTGTATCCGACGAGAATCTTGCTTCCCTATAGTGAGTCGTATTA,TGTAAGGCACATCTCGGATCGCGGCTACCATTACAGACAGCTTGGTGGCTGGCTAGGGCACTGGGATTGACTGTTTGTGTTTCAGCTGTGGCCAAGGGGCCCTGAACATCCATAATTGCTATAAGCCACTTTTTTTTTTTATCCGACGAGAATCTTGCTTCCCTATAGTGAGTCGTATTA,TGTAAGGCACATCTCGGATCTTTCTGAGAAATGTGCTGAGTACCTTCTGTGGAAAGGCTAGAGGGGCGAGTGCTCCCAAGTGCTTGTTGCACCTTAGCTGGAGACGTTGCAAGCTCATGGTGAAAGGGCTGCCCAAAGGAATCCGACGAGAATCTTGCTTCCCTATAGTGAGTCGTATTA
chr8_14823056_14823077_21xA	TAACCAAATGTAGTGCCATGCCACTATAACCCCAGCTGCTTGGCTGGCTGAGGCAGGAGAATTGCTGGAGCCTGGGAGGCAGAGATTGCAGTAAGCCAAGATCGCGCCACTGCACTCCAGCCTGGGCAATGAAGCCACACCAATCCTCATAAAAAAAAAAAAAAAAAAAAAAGACTTCTGTGTAACTTTCGTGCAAAACATGAAACCGTGAAGCTATTAGAAATAAAAGGAAAACAGTGGAAATGCTTCATGACATTGGGCTAGGCAAGAAATTTT	276	TGTAAGGCACATCTCGGATCAAAAAAAAAAAAAAAAAAAAAAGACTTCTGTGTAACTTTCGTGCAAAACATGAAACCGTGAAGCTATTAGAAATAAAAGGAAAACAGTGGAAATGCTTCATGACATTGGGCTAGGCAAGAATCCGACGAGAATCTTGCTTCCCTATAGTGAGTCGTATTA
chr14_67273118_67273132_14xT	TAAGTGATCCACAGCCTCAGCCTCAGCCTCCCCAAATGCTGGAATTACAGGCGTGAGCCACCACGCCTGGCCTGTAACCTTCGTATTTCTTGAAAACAACTTCTTCATTCTCACTGTCCTAGTTGAGGACCGCATTTCTAATAGGTGCTTTCAGTCTGTTCTCATTGCCACCCTTCAGTCAGCCCTCTATGCTTCAGTAGGAGTGATATTTCTTTCTTTTTTTTTTTTTTTATACTT	237	TGTAAGGCACATCTCGGATCTTCTTCATTCTCACTGTCCTAGTTGAGGACCGCATTTCTAATAGGTGCTTTCAGTCTGTTCTCATTGCCACCCTTCAGTCAGCCCTCTATGCTTCAGTAGGAGTGATATTTCTTTCTTTTATCCGACGAGAATCTTGCTTCCCTATAGTGAGTCGTATTA
chr4_39881014_39881024_10xT	TAACTATAGTCATCCTACTGTGCTATGGAACACTAGAATTCATCCACCCATCTAGCTGTGATTTTGTATCCTTTTTTGTAATTTTGTATTTCTCCCTAATCCTCCCTTCCCACTACCTTTTCCAGCTTCTTGTTTCCTCTGTTCTGTTCTTTGCTTCTGAGAGATCTACTTTTTTTTTTTAGCTTCCACCTACCAGTGAGAACATCTGGTATT	213	TGTAAGGCACATCTCGGATCTCTCCCTAATCCTCCCTTCCCACTACCTTTTCCAGCTTCTTGTTTCCTCTGTTCTGTTCTTTGCTTCTGAGAGATCTACTTTTTTTTTTTAGCTTCCACCTACCAGTGAGAACATCTGGTATCCGACGAGAATCTTGCTTCCCTATAGTGAGTCGTATTA,TGTAAGGCACATCTCGGATCCATCCTACTGTGCTATGGAACACTAGAATTCATCCACCCATCTAGCTGTGATTTTGTATCCTTTTTTGTAATTTTGTATTTCTCCCTAATCCTCCCTTCCCACTACCTTTTCCAGCTTCTATCCGACGAGAATCTTGCTTCCCTATAGTGAGTCGTATTA
chr7_122768957_122768967_10xA	TAAAACGGAAAATGTAGATAACCTGAAAGACAGCATATGCTGCTAAGTGCCATTATCAGAAAAAAAAAAAGAAAGAAACGGTCACAGCTGTCAGATCTATATTTCTAGATCACAACAAGGCTGCCATTCAAATAGCGCTGTCAAATTGGGTCTATGTT	158	TGTAAGGCACATCTCGGATCCAGCATATGCTGCTAAGTGCCATTATCAGAAAAAAAAAAAGAAAGAAACGGTCACAGCTGTCAGATCTATATTTCTAGATCACAACAAGGCTGCCATTCAAATAGCGCTGTCAAATTGGGATCCGACGAGAATCTTGCTTCCCTATAGTGAGTCGTATTA
chr12_102381214_102381232_18xT	TAATGTTGCATTTAGCAAAGACTTTGACTTTTCTCCTTTGTACATTCAACCTGGGGCCATAGTGAAAGTCATATTGGGGATAAAATGTCACTATATATTTGTAATTCAGAACTTCAAAAGGACCTTCTCTGTTGATGTAGTTTTCTACTAAAGTTGTCTTGCCTGCCACAATGAGCATTTTTTTTTTTTTTTTTTTCTGAGACAGGGTCCCACTCCATTGGCCAGGTGCAGTGGTGTCATAATGGCTCACTGCAGCCTTGACTTCTAGGGCTCAATAGATCCTCCTACCTCAACCTCCCAAGAAGCTTGGAGCACAGGTATGTGCTGCCACATCAGGCTAATTTTTTGTAATTTTTTTTTT	361	TGTAAGGCACATCTCGGATCGACCTTCTCTGTTGATGTAGTTTTCTACTAAAGTTGTCTTGCCTGCCACAATGAGCATTTTTTTTTTTTTTTTTTTCTGAGACAGGGTCCCACTCCATTGGCCAGGTGCAGTGGTGTCATATCCGACGAGAATCTTGCTTCCCTATAGTGAGTCGTATTA,TGTAAGGCACATCTCGGATCTAATGTTGCATTTAGCAAAGACTTTGACTTTTCTCCTTTGTACATTCAACCTGGGGCCATAGTGAAAGTCATATTGGGGATAAAATGTCACTATATATTTGTAATTCAGAACTTCAAAAGATCCGACGAGAATCTTGCTTCCCTATAGTGAGTCGTATTA
chr12_128813186_128813203_17xT	TAAGGGTTGTTCCTGAAAAAGACCTCTAGGATCCGAAACACTGCTTTTGTCTGATCAAATAAGGCCCTGGCAAAAGACTAGTGTCAGCTAAGATGGGGCTATATTTTTTTTTTTTTTTTTTGAGACAGGGTCTCACTTTGTCACCCAGGCTACAGTGTAGTGGTGCAACCATGGCTCACTGAAGCCTTGACCTGACCTCCTGGGCTGAAGTGATCCTCCCACCTCAGCCTCCTGTACTT	239	TGTAAGGCACATCTCGGATCGACCTCTAGGATCCGAAACACTGCTTTTGTCTGATCAAATAAGGCCCTGGCAAAAGACTAGTGTCAGCTAAGATGGGGCTATATTTTTTTTTTTTTTTTTTGAGACAGGGTCTCACTTTGATCCGACGAGAATCTTGCTTCCCTATAGTGAGTCGTATTA
chr1_211776749_211776762_13xA	TAACTGCAGAAAAAAAAAAAAAACCTTCATGAATAGTTTTTCAAATCTCCCCATAGGTGAAGATAAGGAAGCCAACACGAAACAAAACTACAATTTTTTAGTGAACTTTATAGTTTCCAGACAACCTTTTCCTACACTTTGGGCACCCACTCCCCACTT	159	TGTAAGGCACATCTCGGATCGAATAGTTTTTCAAATCTCCCCATAGGTGAAGATAAGGAAGCCAACACGAAACAAAACTACAATTTTTTAGTGAACTTTATAGTTTCCAGACAACCTTTTCCTACACTTTGGGCACCCACATCCGACGAGAATCTTGCTTCCCTATAGTGAGTCGTATTA
chr5_4772493_4772512_19xA	TAATTTTGCCTTTTCTGGAATTTCAAATAAATGGGATGGTATGCAAAAAAAAAAAAAAAAAAAAGAAAAGAAAAAGAAAATATCAACTTTTCATACAAGGGGTTATTTTTATTCAATTCTCTCAAT	126	TGTAAGGCACATCTCGGATCTAATTTTGCCTTTTCTGGAATTTCAAATAAATGGGATGGTATGCAAAAAAAAAAAAAAAAAAAAGAAAAGAAAAAGAAAATATCAACTTTTCATACAAGGGGTTATTTTTATTCAATTCTATCCGACGAGAATCTTGCTTCCCTATAGTGAGTCGTATTA
chr1_210219318_210219339_21xT	TAAAACTCTGGTAAAAAGTCATTTTTATCTAATGGCCAAATGTAACAAATATAATAACAGCGATTTCTTATACTTATAGGGTTGACACTGGTGAGATGTCACCATCAAGGGATTTGATGGAGATTATAAAATTTAGAACTCATGGGTCCTAGTTCAGTGTTCTTTCCACTACTGCAAGGTTCTTTTTTTTTTTTTTTTTTTTTTGAGACAGGGAGTGCAGTGGTGCCATCAAAATTCATTGCAGCCTCGGCCTTCTGGGCTCAAGTGATCCTCCTACCTCAGCCTCCCAAGTAGCTGGGACTACAGGCACATAACACCACTCCTGGCTAATTTTT	335	TGTAAGGCACATCTCGGATCAGTTCAGTGTTCTTTCCACTACTGCAAGGTTCTTTTTTTTTTTTTTTTTTTTTTGAGACAGGGAGTGCAGTGGTGCCATCAAAATTCATTGCAGCCTCGGCCTTCTGGGCTCAAGTGATCATCCGACGAGAATCTTGCTTCCCTATAGTGAGTCGTATTA,TGTAAGGCACATCTCGGATCAATGGCCAAATGTAACAAATATAATAACAGCGATTTCTTATACTTATAGGGTTGACACTGGTGAGATGTCACCATCAAGGGATTTGATGGAGATTATAAAATTTAGAACTCATGGGTCCTATCCGACGAGAATCTTGCTTCCCTATAGTGAGTCGTATTA
chr18_71950589_71950604_15xT	TAAATTTCAACAATTTTTTTTTTTTTTTTGCAAAGATTGGTTTTATCACCCAGAGAAGAATCACAAGCACTCTGGTAACATAAAACAGGATAATTTCTGTTATCTCTCATGGCTGCTATTTACATGGCATTTCTTTTTTATTTTTATCTTTGAATT	156	TGTAAGGCACATCTCGGATCCAAAGATTGGTTTTATCACCCAGAGAAGAATCACAAGCACTCTGGTAACATAAAACAGGATAATTTCTGTTATCTCTCATGGCTGCTATTTACATGGCATTTCTTTTTTATTTTTATCTTATCCGACGAGAATCTTGCTTCCCTATAGTGAGTCGTATTA
chr19_51595719_51595729_10xC	TAACTCAATTTGGAGCATTCTTCCCACCCTGACCCAATATCTGTCTACTCATTTTGTTGGCCTCAGCTCAAAGGCCTCCAGCCACCCTAAAGAACCCCCTCCCTGTTCCCCCCCCCCCAGTCATACCACCAAAGATAATTCCCTCGTATTTGGAAAGCATCTTAGTCATTTACTTCCTTATCCATGGCCTGGTTCCTCCATTAGAACATCAGTGCCCTGACAGCTGCAACCTTTCCTATCTTGCTCACTGCTGTGTCCCAGTACCTAGAGCATGCTGGGTACATAGGCGGCACTCAGTGGGTATTTGT	308	TGTAAGGCACATCTCGGATCTAACTCAATTTGGAGCATTCTTCCCACCCTGACCCAATATCTGTCTACTCATTTTGTTGGCCTCAGCTCAAAGGCCTCCAGCCACCCTAAAGAACCCCCTCCCTGTTCCCCCCCCCCCAGATCCGACGAGAATCTTGCTTCCCTATAGTGAGTCGTATTA,TGTAAGGCACATCTCGGATCCCTCAGCTCAAAGGCCTCCAGCCACCCTAAAGAACCCCCTCCCTGTTCCCCCCCCCCCAGTCATACCACCAAAGATAATTCCCTCGTATTTGGAAAGCATCTTAGTCATTTACTTCCTTAATCCGACGAGAATCTTGCTTCCCTATAGTGAGTCGTATTA,TGTAAGGCACATCTCGGATCTCCATGGCCTGGTTCCTCCATTAGAACATCAGTGCCCTGACAGCTGCAACCTTTCCTATCTTGCTCACTGCTGTGTCCCAGTACCTAGAGCATGCTGGGTACATAGGCGGCACTCAGTGGATCCGACGAGAATCTTGCTTCCCTATAGTGAGTCGTATTA
chr18_30115651_30115666_15xT	TAAAAAAGCCTTAGCAATTTTTTTTTTCCCAGAGACAAAGTCTCCTGTTACCCAGGCAGAATGTAGTGGTACAATCAGAGCTCACTGTAACCTTGAACTCCAGGGCTCAAGCAATCACCCAGGTGCACACGAATATACCTGGCTAATTTTTTTCTTTTTTCTTTTTTTTTTTTTTTTGGTACATATGGGGTCTCGCTATGTTGCCTAGGCTGGTCTCAAACTCCTGGCCTCAAGTGATCCTCCCACCTTGGCCTCCCAAAGTGCTGGGATTATAGGCATGAATCACCATGCCTGCCAATATTTTT	305	TGTAAGGCACATCTCGGATCACAATCAGAGCTCACTGTAACCTTGAACTCCAGGGCTCAAGCAATCACCCAGGTGCACACGAATATACCTGGCTAATTTTTTTCTTTTTTCTTTTTTTTTTTTTTTTGGTACATATGGGGATCCGACGAGAATCTTGCTTCCCTATAGTGAGTCGTATTA
chr17_72397587_72397603_16xA	TAAGTGATCCTCCTGTCTTGGCCTCCCAAAGTGGAAAACACTTTATTGATTACTCCTGAGCAAGCAAAAAAAAAAAAAAAAAGGCAAATTTGGTGGTACACACAATAACAGGTTGGTAATAGGAAAAGTCAACTCAACATCATTTTTGTACATCCTACCATGTAAAAGCCATCATGCTGCAACTTCACAAGCTCTGAATTTCAGATTGTCCATGACCCTGGTTTTGAATCTCAAAGTTCACATAAAAGACTTGGTCAAAGCAATTGATTACTGTAAAGTCTTGTTTGCCGATGAT	295	TGTAAGGCACATCTCGGATCTAAGTGATCCTCCTGTCTTGGCCTCCCAAAGTGGAAAACACTTTATTGATTACTCCTGAGCAAGCAAAAAAAAAAAAAAAAAGGCAAATTTGGTGGTACACACAATAACAGGTTGGTAATATCCGACGAGAATCTTGCTTCCCTATAGTGAGTCGTATTA,TGTAAGGCACATCTCGGATCAGGAAAAGTCAACTCAACATCATTTTTGTACATCCTACCATGTAAAAGCCATCATGCTGCAACTTCACAAGCTCTGAATTTCAGATTGTCCATGACCCTGGTTTTGAATCTCAAAGTTCAATCCGACGAGAATCTTGCTTCCCTATAGTGAGTCGTATTA,TGTAAGGCACATCTCGGATCATCATGCTGCAACTTCACAAGCTCTGAATTTCAGATTGTCCATGACCCTGGTTTTGAATCTCAAAGTTCACATAAAAGACTTGGTCAAAGCAATTGATTACTGTAAAGTCTTGTTTGCCGATCCGACGAGAATCTTGCTTCCCTATAGTGAGTCGTATTA
chr15_53976478_53976495_17xT	TAAAACACACATGCTGGCATCGAAGCATTCATGAAACATTATTTCTTCTTTCCAATAAAAACTAATGATTACCACCCCTGGTGTGATTCATTTCCTCTACGAGAATATTTGAATTAGAGCAATATTTTCAAACTTTTCATGGCACTACATACATGGTGTTTTTTTTTCTTCTTTCTCTCTCTCTCTCTCTCTCTTTTTTTTTTTTTTTTTTCAGTCTTGCTCTGTCGCCCAGGCTGGAGTGCAATGGCGCGATCTTGGCTCACTACAACCTCCGCCTTCCAGGTTCAAGTGATTCTACTGCCTCAGCCTCCTGAGTAGCTGGGATTACAGGCACCCGCCACCAAGTCTGGCTAATTTTCCTACATACATGTTTTATAGACCGCTCATGGTTAGAATCATCTTTCATTTATTTCCTTCTGTAGGTT	425	TGTAAGGCACATCTCGGATCTAAAACACACATGCTGGCATCGAAGCATTCATGAAACATTATTTCTTCTTTCCAATAAAAACTAATGATTACCACCCCTGGTGTGATTCATTTCCTCTACGAGAATATTTGAATTAGAGCATCCGACGAGAATCTTGCTTCCCTATAGTGAGTCGTATTA
chr10_10592022_10592032_10xA	TAAATTCACTCAGTCAGCAGTTTCTACACTAAACAGTCCCTGAGGCCAAAAGACAAAAAAAAAAATCCGTAATCAACATACTACTTTCAAGTGTGGAGTACCGACCTATTTATAAAAGGAAAT	123	TGTAAGGCACATCTCGGATCTAAATTCACTCAGTCAGCAGTTTCTACACTAAACAGTCCCTGAGGCCAAAAGACAAAAAAAAAAATCCGTAATCAACATACTACTTTCAAGTGTGGAGTACCGACCTATTTATAAAAGGAATCCGACGAGAATCTTGCTTCCCTATAGTGAGTCGTATTA
chr4_31028658_31028672_14xA	TAAAAATTCACCAGTCATGGTGGTACACCTGTAATCCTAGCTACTCCAGAGGTTGAGGTGGGTTGAAGTAAGAGGATCACTTGAGACCAGGAGTTATGGCGAGGTCTTATCGCACTACTTCACTCCAGCCTAAGCACCAGAACAAGACCCTGCTTCAAAAAAAAAAAAAAATACCCAAACTTTAGGAT	188	TGTAAGGCACATCTCGGATCTAAAAATTCACCAGTCATGGTGGTACACCTGTAATCCTAGCTACTCCAGAGGTTGAGGTGGGTTGAAGTAAGAGGATCACTTGAGACCAGGAGTTATGGCGAGGTCTTATCGCACTACTTATCCGACGAGAATCTTGCTTCCCTATAGTGAGTCGTATTA
chr2_57153392_57153403_11xT	TAATTCCACATAATTCCACATAGTTTTTTTTTTTTCTTCCCATGTTCCCCAAGGCTTGACTTCTGTACCCAACCTAATCATTTTATTTATTTCCAGCTTTTCCTCAGGCAATAAAAATCTAGGCAACTGTAAGAGT	136	TGTAAGGCACATCTCGGATCTAATTCCACATAGTTTTTTTTTTTTCTTCCCATGTTCCCCAAGGCTTGACTTCTGTACCCAACCTAATCATTTTATTTATTTCCAGCTTTTCCTCAGGCAATAAAAATCTAGGCAACTGTATCCGACGAGAATCTTGCTTCCCTATAGTGAGTCGTATTA
chr21_19976356_19976371_15xA	TAAAAATGAACTGGGACAGGTGCAGTGGCTCATGCCTGTAATCCCAGCACTTTGAGAGGCCAAGGTGGGAGGATTGCGTTAGTACAGAAGTTCGAGACTATCCAGGGCAAGAGTGTGTGAGACTTCATCTCCTCCAAAAATAAAAACACTATACTCCAGGAAAAAAAAAAAAAAAAGAAAAGAAAAAGGAAAAGAAAAAGAGAAAAAGAAAAAAAATATGAATGGCAAAAGACCCAGAGTAGCCAACTTATTACTGAAGGAGAGCAAAGTTCTACTAGAATT	282	TGTAAGGCACATCTCGGATCCAAGGTGGGAGGATTGCGTTAGTACAGAAGTTCGAGACTATCCAGGGCAAGAGTGTGTGAGACTTCATCTCCTCCAAAAATAAAAACACTATACTCCAGGAAAAAAAAAAAAAAAAGAAAATCCGACGAGAATCTTGCTTCCCTATAGTGAGTCGTATTA
chr7_116259805_116259827_22xT	TAACTTTTCCCAGACATGGCTAAGTGAGAATAAACTGAAACAGAACCCATCTGCTACTAACACGGCCAATCCCTTAGGAAATCTGGATTGCTCTTGAGACATACTAGCCTTCATATTTGTTGCATGGTACCTACATATCTCCCTTTCCTCCTTCCTTTTTTTTTTTTTTTTTTTTTTTGAGGTGGGGGGGGCGGCAAATGAGTTAGGGATTATTCTTTCTTTTCATTGACTAGCTGAAACTTCTATTACTGAAGTCTTCAAGCATAGATTTCCAAATTTGACTTTGAAGTATTTCAGCCCAATTTCACCAAAGGCAAGGGATTCATCACTGATTCATTCTCAAGGAATTTCCAACACATAGCGTT	365	TGTAAGGCACATCTCGGATCTAACTTTTCCCAGACATGGCTAAGTGAGAATAAACTGAAACAGAACCCATCTGCTACTAACACGGCCAATCCCTTAGGAAATCTGGATTGCTCTTGAGACATACTAGCCTTCATATTTGTATCCGACGAGAATCTTGCTTCCCTATAGTGAGTCGTATTA,TGTAAGGCACATCTCGGATCTGCATGGTACCTACATATCTCCCTTTCCTCCTTCCTTTTTTTTTTTTTTTTTTTTTTTGAGGTGGGGGGGGCGGCAAATGAGTTAGGGATTATTCTTTCTTTTCATTGACTAGCTGAAACATCCGACGAGAATCTTGCTTCCCTATAGTGAGTCGTATTA,TGTAAGGCACATCTCGGATCTTCTATTACTGAAGTCTTCAAGCATAGATTTCCAAATTTGACTTTGAAGTATTTCAGCCCAATTTCACCAAAGGCAAGGGATTCATCACTGATTCATTCTCAAGGAATTTCCAACACATAATCCGACGAGAATCTTGCTTCCCTATAGTGAGTCGTATTA
chr13_97354040_97354056_16xA	TAAAGTGGTAGCTCTGATCATTGTTGTCAGTGTTTTCTGACCCCTCAGATCTGGTCTTTGCCTATCATGTCTGATGTAGGCACTTGGTTCGATTACCTTGATTTGCAGGTGAATTGGTCCTCAATCCAAAAAAAAAAAAAAAAAGCCTAGCTGCCCATAGGACCTCTTCTGACTCATCACTCATGCACACCAAGCTGGAGAGGCCCAGAGAAGCAAAGCCTCAGAATGTTGGTGAGGCCAGTCAGATGGATTTCCAAGTGGCTGATACATAGTGAGGGCTCAATTACCTGTCTTGGTGCT	300	TGTAAGGCACATCTCGGATCGCTCTGATCATTGTTGTCAGTGTTTTCTGACCCCTCAGATCTGGTCTTTGCCTATCATGTCTGATGTAGGCACTTGGTTCGATTACCTTGATTTGCAGGTGAATTGGTCCTCAATCCAAAATCCGACGAGAATCTTGCTTCCCTATAGTGAGTCGTATTA,TGTAAGGCACATCTCGGATCAAAAAAAAAAAAAAGCCTAGCTGCCCATAGGACCTCTTCTGACTCATCACTCATGCACACCAAGCTGGAGAGGCCCAGAGAAGCAAAGCCTCAGAATGTTGGTGAGGCCAGTCAGATGGAATCCGACGAGAATCTTGCTTCCCTATAGTGAGTCGTATTA,TGTAAGGCACATCTCGGATCTCATGCACACCAAGCTGGAGAGGCCCAGAGAAGCAAAGCCTCAGAATGTTGGTGAGGCCAGTCAGATGGATTTCCAAGTGGCTGATACATAGTGAGGGCTCAATTACCTGTCTTGGTGCTATCCGACGAGAATCTTGCTTCCCTATAGTGAGTCGTATTA
chr2_160763578_160763590_12xT	TAAAATGCATTTGAGTAATTACTATTAGTTTTTGCTTTATGGGTGCTTCCTGATGCATTTCTGCAAGTGAACTTTTCTTTTCCATTCCTCTTTAGGCTCTCCAAACTCACATTACAGCTCCGTCTCTATAAAACATCGAACTGACCTACTTCTTTTTTTTTTTTTGCATGTATAAAGGTCTGAGCTTGACTT	192	TGTAAGGCACATCTCGGATCTTGAGTAATTACTATTAGTTTTTGCTTTATGGGTGCTTCCTGATGCATTTCTGCAAGTGAACTTTTCTTTTCCATTCCTCTTTAGGCTCTCCAAACTCACATTACAGCTCCGTCTCTATAATCCGACGAGAATCTTGCTTCCCTATAGTGAGTCGTATTA,TGTAAGGCACATCTCGGATCACTTTTCTTTTCCATTCCTCTTTAGGCTCTCCAAACTCACATTACAGCTCCGTCTCTATAAAACATCGAACTGACCTACTTCTTTTTTTTTTTTTGCATGTATAAAGGTCTGAGCTTGACATCCGACGAGAATCTTGCTTCCCTATAGTGAGTCGTATTA
chr18_15034072_15034088_16xA	TAACAAATAAGTTTAGTGAAAATCTAGGAGCATGATTGCTGAATTATATGTTTAGCTTGATAAGAAATTGAAAAGCTTGGGAGGCTGAGGCAGGAGAATGGCATGAACCTGGGAGGCAGAGCTTGCAGTGAGCCAAGATTGTGCCACTGCACTCCAGACTGGGTGACAGAGTGAGACTCTGTCCCAGAAAAAAAAAAAAAAAAAGAAAGAAATTGAAAAGTTGCCTTCCAAGGAATCTGTACGGTTTTTCATTTCCACCAGAAAAGAATGAAAGTTCCTGTTACTCTGCATTCTTCTCAGTAT	303	TGTAAGGCACATCTCGGATCTAACAAATAAGTTTAGTGAAAATCTAGGAGCATGATTGCTGAATTATATGTTTAGCTTGATAAGAAATTGAAAAGCTTGGGAGGCTGAGGCAGGAGAATGGCATGAACCTGGGAGGCAGAATCCGACGAGAATCTTGCTTCCCTATAGTGAGTCGTATTA,TGTAAGGCACATCTCGGATCGTCCCAGAAAAAAAAAAAAAAAAAGAAAGAAATTGAAAAGTTGCCTTCCAAGGAATCTGTACGGTTTTTCATTTCCACCAGAAAAGAATGAAAGTTCCTGTTACTCTGCATTCTTCTCAGATCCGACGAGAATCTTGCTTCCCTATAGTGAGTCGTATTA
chr6_62545357_62545376_19xT	TAAAATAATTTTATAACAGTTCCTCTTGCTTGGAGTTCCAATTTACTTGAATAAATTCCATTCACTCAAAATAAATAAAAATATATGTCAAAAAAAGGGCTCATACAAAAATATTCATAGCTTTTATTTATTTATTTATTTACCTTTCTTTCTTCTTTCCTTTTTTTTTTTTTTTTTTTTAGACAGGGCCTTGGTCTGTCACCCAGGCTGGAGTGCAGTGGTGCAATCACTGCTCATTGCAGCTTCGGCCTCCCCACCTCAAGCACTCTTTCTACCTCAGCTTCCCAAGTAGCTAGGAAAACAGTTGTGTGTCACCTCTCCTGGT	325	TGTAAGGCACATCTCGGATCTTATAACAGTTCCTCTTGCTTGGAGTTCCAATTTACTTGAATAAATTCCATTCACTCAAAATAAATAAAAATATATGTCAAAAAAAGGGCTCATACAAAAATATTCATAGCTTTTATTTAATCCGACGAGAATCTTGCTTCCCTATAGTGAGTCGTATTA
chr6_18388807_18388817_10xT	TAAATACTTCTAAAACTATCCTGAGGGGGAGAAAAACCTATAGCAGATCCACAAAGCCACTTGTAGATAATTGTATTATGAAATCCAAGGTCATGGTTTCACACAACTCCTGCTCTGCCCTTGCACACCTTTGACTGGCATTTTTTTTTTTATTTTTGTCGTGGGCATAAACTTAGAAAAGTGGGAAAGGGAAAAACCTCAGTTTCAAAAGTAGTCTCTGACTAAT	226	TGTAAGGCACATCTCGGATCCTGAGGGGGAGAAAAACCTATAGCAGATCCACAAAGCCACTTGTAGATAATTGTATTATGAAATCCAAGGTCATGGTTTCACACAACTCCTGCTCTGCCCTTGCACACCTTTGACTGGCAATCCGACGAGAATCTTGCTTCCCTATAGTGAGTCGTATTA,TGTAAGGCACATCTCGGATCACACAACTCCTGCTCTGCCCTTGCACACCTTTGACTGGCATTTTTTTTTTTATTTTTGTCGTGGGCATAAACTTAGAAAAGTGGGAAAGGGAAAAACCTCAGTTTCAAAAGTAGTCTCTGATCCGACGAGAATCTTGCTTCCCTATAGTGAGTCGTATTA
chr11_127353656_127353666_10xT	TAATTTGGTTTCCTTTTTTTTTTTATTGATTCATATCATTCTTTATATATTCTCTATACTAAAACATGTCAAATATTACAAAAGTCTACAAAGATAAGCTTCCCATTTCTGGTTTGTCTATTTGTTTTCTTTAGGGACCACAATGTGTTTT	151	TGTAAGGCACATCTCGGATCTCATATCATTCTTTATATATTCTCTATACTAAAACATGTCAAATATTACAAAAGTCTACAAAGATAAGCTTCCCATTTCTGGTTTGTCTATTTGTTTTCTTTAGGGACCACAATGTGTTTATCCGACGAGAATCTTGCTTCCCTATAGTGAGTCGTATTA
chr18_13616252_13616264_12xG	TAAAATGACTGAGAGGGTGTGGGAGGACAGGTGGGGGGGGGGGGGTTGCCACACACCCCCTCGTGAGCTTGAAAGGGGGTCATGGAGGGAGAGGGCATCTCAATGCAGGGCTCAGGGTCTGGGAATCCTCACACACGTTTCCAAGAACCTGTTGACTGCAGTTTTCACTTTGAGGATCTCCTGGGCCCTGCCTGGGGAGGCTTTGTGGCCCTGAAGAGAGTACAATGCTCATCTTTTCTGTTGCTAGTGTTCTGGCTCCTGTGACT	266	TGTAAGGCACATCTCGGATCGGGAGGACAGGTGGGGGGGGGGGGGTTGCCACACACCCCCTCGTGAGCTTGAAAGGGGGTCATGGAGGGAGAGGGCATCTCAATGCAGGGCTCAGGGTCTGGGAATCCTCACACACGTTTATCCGACGAGAATCTTGCTTCCCTATAGTGAGTCGTATTA,TGTAAGGCACATCTCGGATCCCAAGAACCTGTTGACTGCAGTTTTCACTTTGAGGATCTCCTGGGCCCTGCCTGGGGAGGCTTTGTGGCCCTGAAGAGAGTACAATGCTCATCTTTTCTGTTGCTAGTGTTCTGGCTCCTATCCGACGAGAATCTTGCTTCCCTATAGTGAGTCGTATTA
chr5_181272086_181272100_14xA	TAACAAATTTCACATTACACTCTTTGTTTTACTGAAACTGCATCTTCTCTTTGTGAACAGAGCACCATGGCCTGGCAAGGTCCGACGTTTTCCAAGGATCCTGGCTGAGCTCCTGTGGAAGCTGCTTCTTACACTGATGTGGTCCCTCGGCTGGCAGGCCCTTCTGCGGCCAACCAGGTGACACCTGCCAGTTATGAGGGACAGGTAGGAGAGGATGGGCTTTCCATCAGAAAAAAAAAAAAAAAGGTTTTCCAAACTGCTTTTCTTTCAAATTT	275	TGTAAGGCACATCTCGGATCTAACAAATTTCACATTACACTCTTTGTTTTACTGAAACTGCATCTTCTCTTTGTGAACAGAGCACCATGGCCTGGCAAGGTCCGACGTTTTCCAAGGATCCTGGCTGAGCTCCTGTGGAAATCCGACGAGAATCTTGCTTCCCTATAGTGAGTCGTATTA,TGTAAGGCACATCTCGGATCCTGGCAGGCCCTTCTGCGGCCAACCAGGTGACACCTGCCAGTTATGAGGGACAGGTAGGAGAGGATGGGCTTTCCATCAGAAAAAAAAAAAAAAAGGTTTTCCAAACTGCTTTTCTTTCAATCCGACGAGAATCTTGCTTCCCTATAGTGAGTCGTATTA,TGTAAGGCACATCTCGGATCGCTGCTTCTTACACTGATGTGGTCCCTCGGCTGGCAGGCCCTTCTGCGGCCAACCAGGTGACACCTGCCAGTTATGAGGGACAGGTAGGAGAGGATGGGCTTTCCATCAGAAAAAAAAAAATCCGACGAGAATCTTGCTTCCCTATAGTGAGTCGTATTA
chr1_52628524_52628534_10xA	TAAAAGAAAAAAAAAAACTCAAAAAAGTATCATTGTTTGAAATAGCAATAAAAAATTGGAAGAAACCTAAATGTCCAAGAGAATGGATAATAAATCACCACATATTTGATAACTGAACGATATAGCACAATGAATAAGCTAAATAGAGTATACACATCAGTATAGACAAAGCTCGCAAACAGAAGCCTGAGTGAAAAAGCAGGTTCCAGGAGAATACATGCAGCATGATGCTATTTATT	239	TGTAAGGCACATCTCGGATCTAAAAGAAAAAAAAAAACTCAAAAAAGTATCATTGTTTGAAATAGCAATAAAAAATTGGAAGAAACCTAAATGTCCAAGAGAATGGATAATAAATCACCACATATTTGATAACTGAACGAATCCGACGAGAATCTTGCTTCCCTATAGTGAGTCGTATTA,TGTAAGGCACATCTCGGATCATGTCCAAGAGAATGGATAATAAATCACCACATATTTGATAACTGAACGATATAGCACAATGAATAAGCTAAATAGAGTATACACATCAGTATAGACAAAGCTCGCAAACAGAAGCCTGAATCCGACGAGAATCTTGCTTCCCTATAGTGAGTCGTATTA,TGTAAGGCACATCTCGGATCAACTGAACGATATAGCACAATGAATAAGCTAAATAGAGTATACACATCAGTATAGACAAAGCTCGCAAACAGAAGCCTGAGTGAAAAAGCAGGTTCCAGGAGAATACATGCAGCATGATGATCCGACGAGAATCTTGCTTCCCTATAGTGAGTCGTATTA
chr3_132831897_132831907_10xA	TAAAGTATAATAATAATAAAAAAAAAAAGAGTTTGTCTGGAGGGGGCCTGTTTCACTTTTTTGCCTCGCTGGAACCTCACATGTCTCCATCCTGTCCCAGAATGCAGGAATAGAGCTTGAAGTCTCAGAATGAATGAGGCAAGTGTAAGATCACAGGTAGGTTGATGAGTCCCTCATAACCACATGTGCTATGTTT	196	TGTAAGGCACATCTCGGATCTAAAGTATAATAATAATAAAAAAAAAAAGAGTTTGTCTGGAGGGGGCCTGTTTCACTTTTTTGCCTCGCTGGAACCTCACATGTCTCCATCCTGTCCCAGAATGCAGGAATAGAGCTTGAATCCGACGAGAATCTTGCTTCCCTATAGTGAGTCGTATTA,TGTAAGGCACATCTCGGATCAGGGGGCCTGTTTCACTTTTTTGCCTCGCTGGAACCTCACATGTCTCCATCCTGTCCCAGAATGCAGGAATAGAGCTTGAAGTCTCAGAATGAATGAGGCAAGTGTAAGATCACAGGTAGATCCGACGAGAATCTTGCTTCCCTATAGTGAGTCGTATTA,TGTAAGGCACATCTCGGATCGGAACCTCACATGTCTCCATCCTGTCCCAGAATGCAGGAATAGAGCTTGAAGTCTCAGAATGAATGAGGCAAGTGTAAGATCACAGGTAGGTTGATGAGTCCCTCATAACCACATGTGCTATCCGACGAGAATCTTGCTTCCCTATAGTGAGTCGTATTA
chr1_158380368_158380378_10xA	TAAGAAATAGTATAACTCTCTGTAGGTCTTTATTTGCTTATTCATAAAATAAGGCCACCTGGTACATTATCTTTATCTTACAAACAAATACAAACAAAAAAAAAAACCCTTTCATTTTTCTGAGAGTAGAAATACAGGCCCTATGAACATGTGGTATTTATGCTGCGGTAAAAAAGCCATGCAATGTTTTTACTGTCAAGATACTGGGT	209	TGTAAGGCACATCTCGGATCTAAGAAATAGTATAACTCTCTGTAGGTCTTTATTTGCTTATTCATAAAATAAGGCCACCTGGTACATTATCTTTATCTTACAAACAAATACAAACAAAAAAAAAAACCCTTTCATTTTTCATCCGACGAGAATCTTGCTTCCCTATAGTGAGTCGTATTA,TGTAAGGCACATCTCGGATCAAGGCCACCTGGTACATTATCTTTATCTTACAAACAAATACAAACAAAAAAAAAAACCCTTTCATTTTTCTGAGAGTAGAAATACAGGCCCTATGAACATGTGGTATTTATGCTGCGGTAATCCGACGAGAATCTTGCTTCCCTATAGTGAGTCGTATTA,TGTAAGGCACATCTCGGATCCAAACAAATACAAACAAAAAAAAAAACCCTTTCATTTTTCTGAGAGTAGAAATACAGGCCCTATGAACATGTGGTATTTATGCTGCGGTAAAAAAGCCATGCAATGTTTTTACTGTCAAGATCCGACGAGAATCTTGCTTCCCTATAGTGAGTCGTATTA
chr15_70528742_70528756_14xT	TAATTTTGACCAATATGAGAGGTAATTTTGGAAGGTAAATAGGCATTTTTTTTTTTTTTTGGCCTAGGATGACTTGAATGTCACTGTAAGAAAGCAGGGCACTGGGTTAGAATTATATATTCATTCAT	128	TGTAAGGCACATCTCGGATCTAATTTTGACCAATATGAGAGGTAATTTTGGAAGGTAAATAGGCATTTTTTTTTTTTTTTGGCCTAGGATGACTTGAATGTCACTGTAAGAAAGCAGGGCACTGGGTTAGAATTATATATATCCGACGAGAATCTTGCTTCCCTATAGTGAGTCGTATTA
chr7_130715290_130715301_11xT	TAAGCATTTTCCCATACTTTCTTGCAGCTAGAGATGGTTATGTGAACCAGTACTGGCCCTTGAGAAGTGAAAGAAAATGCCACTCATCACTTGGAATGGGTAGGAACAATTCTGGAAAGCTTTTGCTTTCTGAGTAAAATGGAGAGATGCCAGTGGTTCCAGCTTACTTTCTATTTTTTTTTTTTGAGATGGGGTCTTGCTATGTTTCCCAGGCTTGTCTCAAACTCCTGGGCCCAAGTGACCCTCCCACCCCAGCTTCCCAAGTAGCTGGGATTACTTGTGCACTGTGGCTCAAATTATACCTTACCTTTCTTCCTGCTT	321	TGTAAGGCACATCTCGGATCTAAGCATTTTCCCATACTTTCTTGCAGCTAGAGATGGTTATGTGAACCAGTACTGGCCCTTGAGAAGTGAAAGAAAATGCCACTCATCACTTGGAATGGGTAGGAACAATTCTGGAAAGCATCCGACGAGAATCTTGCTTCCCTATAGTGAGTCGTATTA
chr2_140420015_140420032_17xA	TAATAAAATTACAAAAATTAGTCCTGCATGGTGGCACATGACTGTAATCCCAACTACTTGGGTGGCTGAGGCAGGAGAATAACCTGAACCCAGGAAGCGGAGCTTGCAGTGAGCTGAGATCATGCCACTGCACTCCAGCCTGGGTGACAGAGTGAGACTCTGTCATAAAAAAGAAAAAAAAAAAAAAAAAAGGAAAGTTAGAAAGTAGTTTAGAACTGAGTGAAAATAAAAACACAACATATGAAAATATATGAGCCGATGCTAAAGCAGTATTTAGCATCAGCATTTAGAAATTTATAGAAAGTAAAATTTATAGCAGAAAAAAAAACTTGGATGCAGATAAAAAAAGTGCAATGGT	358	TGTAAGGCACATCTCGGATCAGGAAAGTTAGAAAGTAGTTTAGAACTGAGTGAAAATAAAAACACAACATATGAAAATATATGAGCCGATGCTAAAGCAGTATTTAGCATCAGCATTTAGAAATTTATAGAAAGTAAAATATCCGACGAGAATCTTGCTTCCCTATAGTGAGTCGTATTA,TGTAAGGCACATCTCGGATCAACACAACATATGAAAATATATGAGCCGATGCTAAAGCAGTATTTAGCATCAGCATTTAGAAATTTATAGAAAGTAAAATTTATAGCAGAAAAAAAAACTTGGATGCAGATAAAAAAAGTATCCGACGAGAATCTTGCTTCCCTATAGTGAGTCGTATTA
chr7_31576922_31576934_12xT	TAAGAGGAGGCTGGGTAATAAAAACAAAATATTCCATTTTTGTTACAATGATTTTATTATCTTGAGATACCAAAAATATTTTCCACTTTTTTTTTTTTTCAAACTGGCAATATGTTCTCACTTTAGCCCTTGCTGCATTAGGTCTCTTCCACATGCTAAT	160	TGTAAGGCACATCTCGGATCTAAGAGGAGGCTGGGTAATAAAAACAAAATATTCCATTTTTGTTACAATGATTTTATTATCTTGAGATACCAAAAATATTTTCCACTTTTTTTTTTTTTCAAACTGGCAATATGTTCTCAATCCGACGAGAATCTTGCTTCCCTATAGTGAGTCGTATTA,TGTAAGGCACATCTCGGATCTGTTACAATGATTTTATTATCTTGAGATACCAAAAATATTTTCCACTTTTTTTTTTTTTCAAACTGGCAATATGTTCTCACTTTAGCCCTTGCTGCATTAGGTCTCTTCCACATGCTAATATCCGACGAGAATCTTGCTTCCCTATAGTGAGTCGTATTA
chr1_84878021_84878031_10xA	TAAGGAAAAGAACAGTTTCTGACTCATGATTGTGCCCCTCATGTCCAGTACAGTGGCATGTAGTAAGTAGATGCACAACAAATCTCTGGTCGATGTGTTAGTTAGTTGGTTACTTTCAGTTAGTTGGTTATAAGGGGATTTGGAAACCTGATGACAATTGTGTTGAACAATGTTAGGATGATACAGCAGAAGAAAGCAAGTATAGGGTATTCTTGAAAAAAAAAAAGGCTGAGAAATACTTGTGACCTCACATGACATTCAACATATTTTAT	272	TGTAAGGCACATCTCGGATCGACTCATGATTGTGCCCCTCATGTCCAGTACAGTGGCATGTAGTAAGTAGATGCACAACAAATCTCTGGTCGATGTGTTAGTTAGTTGGTTACTTTCAGTTAGTTGGTTATAAGGGGATTATCCGACGAGAATCTTGCTTCCCTATAGTGAGTCGTATTA,TGTAAGGCACATCTCGGATCTGGAAACCTGATGACAATTGTGTTGAACAATGTTAGGATGATACAGCAGAAGAAAGCAAGTATAGGGTATTCTTGAAAAAAAAAAAGGCTGAGAAATACTTGTGACCTCACATGACATTCATCCGACGAGAATCTTGCTTCCCTATAGTGAGTCGTATTA
chr10_52946159_52946175_16xT	TAAGCTGTTGTCAGTGATATCTTCCTTCTGAAAATTCTAGGGAATTTCTTTTTTTTTTTTTTTTTGCTTTTTGCTCTTTCCAGCTTCTGAAAGAGACTGCCTTTACCCCTTAGCTTGGGGTCCATCATCTATATTCAAAAGCATTCAATCTCTAAGGCT	159	TGTAAGGCACATCTCGGATCTCAGTGATATCTTCCTTCTGAAAATTCTAGGGAATTTCTTTTTTTTTTTTTTTTTGCTTTTTGCTCTTTCCAGCTTCTGAAAGAGACTGCCTTTACCCCTTAGCTTGGGGTCCATCATCTATCCGACGAGAATCTTGCTTCCCTATAGTGAGTCGTATTA
chr5_173792332_173792352_20xT	TAAAGAAAATCAATGAATGAAGCAAAATGAGAGGACAGAGGGCTGCTGGCTTAGTGCAGGGAAAAGCTGGTGTATGGGCCCGTAAGTTCTGCAGTGTTTGGACACAGATAAGGCCTTACACTGAATGTGGGGAGAGGAAGGGGACCAGAGGAGGAGGAGAATAATTATTACTGTTCAGTGAGTTTTTCCAGGTGCCATAATACGTGTTGCTTTTTTTTTTTTTTTTTTTTTAGATCAAGTCTCGCTCTGTCACCAGGCTGGAATGCAATGGTGCGATCTTGGCTCACTGCAACCTCTACCTCCCAGGTTCAAATGATTCTCCTGCCTCAGCCTCCCCAGTAGCTGGGACTACAGGTGTGCAGCACCATGCCCAGCTAGTTTTTTTTTTCTTTTTTTGTATTTT	403	TGTAAGGCACATCTCGGATCCAATGAATGAAGCAAAATGAGAGGACAGAGGGCTGCTGGCTTAGTGCAGGGAAAAGCTGGTGTATGGGCCCGTAAGTTCTGCAGTGTTTGGACACAGATAAGGCCTTACACTGAATGTGGATCCGACGAGAATCTTGCTTCCCTATAGTGAGTCGTATTA,TGTAAGGCACATCTCGGATCGGAGAGGAAGGGGACCAGAGGAGGAGGAGAATAATTATTACTGTTCAGTGAGTTTTTCCAGGTGCCATAATACGTGTTGCTTTTTTTTTTTTTTTTTTTTTAGATCAAGTCTCGCTCTGTATCCGACGAGAATCTTGCTTCCCTATAGTGAGTCGTATTA
chr5_43217460_43217480_20xA	TAATGTAATGTTTTCAAGAGTCATTCATGTTGTAGCATGTATCGGTGCTTCATTTCTATTTATTACTGAATAGTATTCCATTGTATGGATATACTACATGTATTTATCCATTCATCAGTTGATGAATATTGGATTGTTTCCACTTTTTGGCTACTATAAATAAAGCTGCTGTGAGCACTCATATACAAGTTTTTGTGTGGACATGCAAAAAAAAAAAAAAAAAAAAAGTCCTGCACCATATTACGTTCCAACCAGCAGCATATTATGGTTCCAGTTTCTCCACACCCTTGCCAACACTTGTTACTAATTATCTTTTTTATTCTAGCAGGTATGAAGTGGTATCTGATTGTGGTTTTGCATTACCTGACGGATAATGATGCTGAACATCCTT	391	TGTAAGGCACATCTCGGATCAAAAAAAAAAAAAAAAAGTCCTGCACCATATTACGTTCCAACCAGCAGCATATTATGGTTCCAGTTTCTCCACACCCTTGCCAACACTTGTTACTAATTATCTTTTTTATTCTAGCAGGTATCCGACGAGAATCTTGCTTCCCTATAGTGAGTCGTATTA
chr7_56498301_56498314_13xT	TAAAGTAACAAGTAACATGTAGCCACATGCAAATTTCCTTTCAGATTGTTGTATTTTTTTTTTTTTTATTTTAGGTGAATTTTTATTTCAACAGGTTTTTGGGGAAGAGGTTGTGTTTGGTTACAGGGATAAGTTTTTCAGTGGTGATTTCTGAGATATTGGTGCACCCATCACCCAAGCAGTGTACAGTGTACTCAATGCATAGTCTTTTATCCCTAAGATTGTTT	227	TGTAAGGCACATCTCGGATCAGTAACATGTAGCCACATGCAAATTTCCTTTCAGATTGTTGTATTTTTTTTTTTTTTATTTTAGGTGAATTTTTATTTCAACAGGTTTTTGGGGAAGAGGTTGTGTTTGGTTACAGGGATATCCGACGAGAATCTTGCTTCCCTATAGTGAGTCGTATTA
chr16_7136405_7136426_21xT	TAATGAAATCAACAGTTCAGTTTGTCTCATATTAGCCACATCTCAAGTGTCCAATGACCCCCCTGTGACTAGTAGCTGTCATATTGGAGCCAATACCTAGTAGAGATACAGAACATCTCTATCATCTTGGGATTTTTTTTTTTTTTTTTTTTTTGACAGGGTCTTGTTCTGTTATCCAGGCTGGAGGGCAGTGGTGCAATGATGGTGCAATACAGCCT	218	TGTAAGGCACATCTCGGATCAACAGTTCAGTTTGTCTCATATTAGCCACATCTCAAGTGTCCAATGACCCCCCTGTGACTAGTAGCTGTCATATTGGAGCCAATACCTAGTAGAGATACAGAACATCTCTATCATCTTGGATCCGACGAGAATCTTGCTTCCCTATAGTGAGTCGTATTA
chr17_58654484_58654494_10xA	TAAAGATTAGATATAGATTGAATGAAACACTCCACCTTGTAGGTGCACTCCCGCTTATAGGCATGGACCTTGAATGTATAGAAGCTTTGGAAAAAAAAAAACAACTTGTAACTTTTTTTTTTTTTTTTTTGGAGACAGAGTCTTGCTTTGTTGCCCAGGCTGCAGTGTAGTGGCACGATCTCAGCTCACTGCAATCTCCACCTCCTGGGTTCAAACGATTCTCAGACCTCAGGCTCCCAAGTAGTTGGGATTACAGGTGCCCACCATCATTACCAGCTAATTTTTGTATTTT	292	TGTAAGGCACATCTCGGATCTAAAGATTAGATATAGATTGAATGAAACACTCCACCTTGTAGGTGCACTCCCGCTTATAGGCATGGACCTTGAATGTATAGAAGCTTTGGAAAAAAAAAAACAACTTGTAACTTTTTTTTATCCGACGAGAATCTTGCTTCCCTATAGTGAGTCGTATTA
chr2_16032817_16032827_10xT	TAATCGGGGAGACCTTGGAAACAGGGAGGAGGTTGGCATAGGAATCCAGGCTGGACCCCAAGTAGGCCCTGGCCCTCGTTTCCGCAGCGCCCCTTCAGGGTGGGGATTGTGCATCCCATCAGTGTGGTTTCTTTTTTTTTTTGGAGACGAAGTCTCGCTCTGTCACCCAGGCTGGAGTGCAGTCGCCCAATCTTGGCTCATTACAACCTCCGCCTCCTGGGTTCTTGCAATCCTCCTGCCTCAGCCTCCCAAGTAGCTGGGACTCCAGGTGCGCACCTCCGTCCTGGGT	289	TGTAAGGCACATCTCGGATCGACCTTGGAAACAGGGAGGAGGTTGGCATAGGAATCCAGGCTGGACCCCAAGTAGGCCCTGGCCCTCGTTTCCGCAGCGCCCCTTCAGGGTGGGGATTGTGCATCCCATCAGTGTGGTTTATCCGACGAGAATCTTGCTTCCCTATAGTGAGTCGTATTA
chr2_99684615_99684629_14xT	TAAAGAAAAAGCATCCTATGAGCTATTTATTGGCTGGAGATTGGTAGATGATCCTCACACTAAGGCATTTCCATGAATTCATTTTTTTTTTTTTTTGAGACAGGATCTCACTTTGTCATCCAGGCTGGAGTGCAGTGGTGTGATCACAGCTCACTGTAGCCTCAACCTCCTGGTTTCCAGTGATCCTCCCACCTCGGCCTCCCAAAGTGCTGCGATTACAGGCCTGAGCCACCGTGCCCAGCCCATGAATTCAGCTT	257	TGTAAGGCACATCTCGGATCTAAAGAAAAAGCATCCTATGAGCTATTTATTGGCTGGAGATTGGTAGATGATCCTCACACTAAGGCATTTCCATGAATTCATTTTTTTTTTTTTTTGAGACAGGATCTCACTTTGTCATCATCCGACGAGAATCTTGCTTCCCTATAGTGAGTCGTATTA
chr6_93044522_93044532_10xT	TAATATACATCTATATCTAAGGCTGCTTGCTGTGTATACTGTGATCCTCTTGGTCTGAAGGCTTTTTTTTTTTCTTGCTCTTCTTATTTGACTCCTACAGAGGTTATACCAGAAGTGCCAAGAAT	125	TGTAAGGCACATCTCGGATCTAATATACATCTATATCTAAGGCTGCTTGCTGTGTATACTGTGATCCTCTTGGTCTGAAGGCTTTTTTTTTTTCTTGCTCTTCTTATTTGACTCCTACAGAGGTTATACCAGAAGTGCCAATCCGACGAGAATCTTGCTTCCCTATAGTGAGTCGTATTA
chr12_24739093_24739107_14xT	TAAGATTGGAGCCAAAACTACCAACATTTTCTCAAAAGAAAAACATCTTTTCCATAAAGACTAGAAATAATATGTTGCAGTGAGGAAAAAAGATGTGGAAAGAGGAAACATAATAAAAAGAGGGGATTTTTTTTTTTTTTTGGTGATTTTGATAAATTTTTCATCAGGTGATTTGTCATTTGTTGAGCTGTAGGCAATAGAAGGATAATTTCAGACTCCCCTAGGCTTCACATTTGATTTGGAAGAAACCAAAATGGACTTT	262	TGTAAGGCACATCTCGGATCGCCAAAACTACCAACATTTTCTCAAAAGAAAAACATCTTTTCCATAAAGACTAGAAATAATATGTTGCAGTGAGGAAAAAAGATGTGGAAAGAGGAAACATAATAAAAAGAGGGGATTTTATCCGACGAGAATCTTGCTTCCCTATAGTGAGTCGTATTA,TGTAAGGCACATCTCGGATCTTTTTTTTTTTGGTGATTTTGATAAATTTTTCATCAGGTGATTTGTCATTTGTTGAGCTGTAGGCAATAGAAGGATAATTTCAGACTCCCCTAGGCTTCACATTTGATTTGGAAGAAACCATCCGACGAGAATCTTGCTTCCCTATAGTGAGTCGTATTA
chr15_81601768_81601781_13xA	TAAAGCTGAAACAATTTTCCACCAAGAGATCTACATTTTGCAAAAGCCCAAAGAGAACAAAGGTGATAAAAGGAAGACACTCTCAAATAGGAGGAATGTTGGAGATAAAAAAAAAAAAAAGAAGGTCCATGAAATTATCAACTAAAACCAAATGTAAATGATGTTTCACTATGTAAAGCAAGAATAATATTGTCTTGCAAAGGT	204	TGTAAGGCACATCTCGGATCTAAAGCTGAAACAATTTTCCACCAAGAGATCTACATTTTGCAAAAGCCCAAAGAGAACAAAGGTGATAAAAGGAAGACACTCTCAAATAGGAGGAATGTTGGAGATAAAAAAAAAAAAAAATCCGACGAGAATCTTGCTTCCCTATAGTGAGTCGTATTA,TGTAAGGCACATCTCGGATCCAAAAGCCCAAAGAGAACAAAGGTGATAAAAGGAAGACACTCTCAAATAGGAGGAATGTTGGAGATAAAAAAAAAAAAAAGAAGGTCCATGAAATTATCAACTAAAACCAAATGTAAATGATCCGACGAGAATCTTGCTTCCCTATAGTGAGTCGTATTA,TGTAAGGCACATCTCGGATCTCTCAAATAGGAGGAATGTTGGAGATAAAAAAAAAAAAAAGAAGGTCCATGAAATTATCAACTAAAACCAAATGTAAATGATGTTTCACTATGTAAAGCAAGAATAATATTGTCTTGCAAATCCGACGAGAATCTTGCTTCCCTATAGTGAGTCGTATTA
chr8_70741966_70741977_11xT	TAAATCCTATTCAGAAGTAGGATTTCTTGATCATATGGTGGTTATTTTGAGGAACCTTTATACTGTTTCCATAATGGCTGCACTATTTTACAATCCCACCAACATTGCATAAATGCCCCAGTTTCTCTATATCCTCACCAACACGTGTTGTATTCTGTTTTTTTTTTTTCTTTTGATAATGGTCACCCTAATGAATATGAGATGATATTTCTTTGTAGTTTTTATTTGGATTTCTT	236	TGTAAGGCACATCTCGGATCAACATTGCATAAATGCCCCAGTTTCTCTATATCCTCACCAACACGTGTTGTATTCTGTTTTTTTTTTTTCTTTTGATAATGGTCACCCTAATGAATATGAGATGATATTTCTTTGTAGTTATCCGACGAGAATCTTGCTTCCCTATAGTGAGTCGTATTA
chr7_148177896_148177908_12xT	TAAAGCTTTTTGATTATTGTGATTGAGTAAAAAGAAATTAGAATATTACTGGATGCAGAGTTTATCATAAAAAATAGGATACAAGAATTGAACAGACACTGTTTTTTTTTTTTTGCTACATCTAGGTGTAAGGTTTATTCATTTATTGACTCTTATTGAGCAAACATTCATTGAACACCTAATGTGCCCAGAAGTCTTGAATGTATAGTTGAATCTGACTACACTGAAATTTCCAAAGCATTT	243	TGTAAGGCACATCTCGGATCTAAAGCTTTTTGATTATTGTGATTGAGTAAAAAGAAATTAGAATATTACTGGATGCAGAGTTTATCATAAAAAATAGGATACAAGAATTGAACAGACACTGTTTTTTTTTTTTTGCTACAATCCGACGAGAATCTTGCTTCCCTATAGTGAGTCGTATTA,TGTAAGGCACATCTCGGATCTCTAGGTGTAAGGTTTATTCATTTATTGACTCTTATTGAGCAAACATTCATTGAACACCTAATGTGCCCAGAAGTCTTGAATGTATAGTTGAATCTGACTACACTGAAATTTCCAAAGCAATCCGACGAGAATCTTGCTTCCCTATAGTGAGTCGTATTA
chr21_29283467_29283477_10xT	TAACTCTGATTGACCACCAGGCTCCCCACTTGGGTTTCCTCTCTTCAGGCAGTAATCTGGGGCACCCATAGGACTCATTTTATTTGTTTCCCACTCTCAGGGAACACTGTCCTGTGTTGCTAGAATCCAATAGAAAAACCATTGTTTCATTTTTTTTTTTCTGATTTTTTAGTTTCTGGTGGGAGGGTGTATTAGTTCTTGCATTGCTATAAAGAAATATATAAAACTGGGTAATTTATAAAGAAAAGTT	250	TGTAAGGCACATCTCGGATCTAGAATCCAATAGAAAAACCATTGTTTCATTTTTTTTTTTCTGATTTTTTAGTTTCTGGTGGGAGGGTGTATTAGTTCTTGCATTGCTATAAAGAAATATATAAAACTGGGTAATTTATAATCCGACGAGAATCTTGCTTCCCTATAGTGAGTCGTATTA,TGTAAGGCACATCTCGGATCTAACTCTGATTGACCACCAGGCTCCCCACTTGGGTTTCCTCTCTTCAGGCAGTAATCTGGGGCACCCATAGGACTCATTTTATTTGTTTCCCACTCTCAGGGAACACTGTCCTGTGTTGCATCCGACGAGAATCTTGCTTCCCTATAGTGAGTCGTATTA
chrX_26244597_26244609_12xA	TAATATATCTCATTCTCCTAAGAAAAATGCCTAGTTTCATGTGTGATATTAGTAGCATAAGTTATATTTCATTATTCCAAAATACCTGTTGAATACCCTACCCCCTGCAAAAAAAAAAAAATCCATAAACCAGT	134	TGTAAGGCACATCTCGGATCTAATATATCTCATTCTCCTAAGAAAAATGCCTAGTTTCATGTGTGATATTAGTAGCATAAGTTATATTTCATTATTCCAAAATACCTGTTGAATACCCTACCCCCTGCAAAAAAAAAAAAATCCGACGAGAATCTTGCTTCCCTATAGTGAGTCGTATTA
chr3_193167520_193167534_14xA	TAAGAAACTTTCTTATAATTCTCTTGCCCATTCCTCCAATCCCCATATTGAATATTCACATTTTTCCTAAAAAGAACAACTATTTTACTTGATCTTGGTATCCTATTGTACTCTTCATAAACCAAAAAAAAAAAAAAACCCATAAATTTTACATCT	156	TGTAAGGCACATCTCGGATCTAAGAAACTTTCTTATAATTCTCTTGCCCATTCCTCCAATCCCCATATTGAATATTCACATTTTTCCTAAAAAGAACAACTATTTTACTTGATCTTGGTATCCTATTGTACTCTTCATAAATCCGACGAGAATCTTGCTTCCCTATAGTGAGTCGTATTA,TGTAAGGCACATCTCGGATCTTCCTCCAATCCCCATATTGAATATTCACATTTTTCCTAAAAAGAACAACTATTTTACTTGATCTTGGTATCCTATTGTACTCTTCATAAACCAAAAAAAAAAAAAAACCCATAAATTTTATCCGACGAGAATCTTGCTTCCCTATAGTGAGTCGTATTA
chr3_101304856_101304867_11xA	TAATGTTTGCAGATGTTCTCCTGAAATCATAACTTCAAAAATCAGCTTCTTTGCTTTTCATGATCACTGGGGAAGGAGACACTGACGTTTATAAATGGCCTGGAGCTTTTTGGCTAAATGCAGTGACATAACTGCATTGCATCTACTTGCTCAAAAAGTCATCACATATTTCTGATAAAAAAAAAAAACAGGAGTATTCAAACTTTTCCTCAAAGCTTACAGGAAGCAGAAAGTACTACATAAAATCAAGTAGAAGATATCCACCTGAAATTATCACTCTCAAACTACTATATTTCATATCTGAGAACAGAAAATAATAATCTTTTTTATACATAAAAATTTATGTTCACACAAAAACCTGCATACGGGTATT	373	TGTAAGGCACATCTCGGATCAGATGTTCTCCTGAAATCATAACTTCAAAAATCAGCTTCTTTGCTTTTCATGATCACTGGGGAAGGAGACACTGACGTTTATAAATGGCCTGGAGCTTTTTGGCTAAATGCAGTGACATAATCCGACGAGAATCTTGCTTCCCTATAGTGAGTCGTATTA,TGTAAGGCACATCTCGGATCACTGCATTGCATCTACTTGCTCAAAAAGTCATCACATATTTCTGATAAAAAAAAAAAACAGGAGTATTCAAACTTTTCCTCAAAGCTTACAGGAAGCAGAAAGTACTACATAAAATCAAGATCCGACGAGAATCTTGCTTCCCTATAGTGAGTCGTATTA,TGTAAGGCACATCTCGGATCTAGAAGATATCCACCTGAAATTATCACTCTCAAACTACTATATTTCATATCTGAGAACAGAAAATAATAATCTTTTTTATACATAAAAATTTATGTTCACACAAAAACCTGCATACGGGTATCCGACGAGAATCTTGCTTCCCTATAGTGAGTCGTATTA
chr14_50175429_50175450_21xT	TAATTCTTAGACAGATAGATATGACATAACATAGATAGATGACATTTTGGCTACCAAGAATTTTTACTATCATCCCCCTATAACATTCTTTTGTGAACTCTTTTGCTTGGTACTCAGTGAACTCTCCAATAGGAGTAATACTTTTTTTTTTTTTTTTTTTTTTCCTGTTTGGTGCCCTAGAGGTTTTTACATCTTGGATCAATGCATAATGGGAAATACATAACAGCAAAAGGTAACAAGTAAGAGACTTTGGAAAAGACAATGCAAAAAACATAAACAAGATCTCCGAAGACTAGAAACAGATTCCCT	309	TGTAAGGCACATCTCGGATCATAGATAGATGACATTTTGGCTACCAAGAATTTTTACTATCATCCCCCTATAACATTCTTTTGTGAACTCTTTTGCTTGGTACTCAGTGAACTCTCCAATAGGAGTAATACTTTTTTTTTATCCGACGAGAATCTTGCTTCCCTATAGTGAGTCGTATTA,TGTAAGGCACATCTCGGATCTTTTTTTTTTTTTCCTGTTTGGTGCCCTAGAGGTTTTTACATCTTGGATCAATGCATAATGGGAAATACATAACAGCAAAAGGTAACAAGTAAGAGACTTTGGAAAAGACAATGCAAAAAATCCGACGAGAATCTTGCTTCCCTATAGTGAGTCGTATTA,TGTAAGGCACATCTCGGATCAGGTTTTTACATCTTGGATCAATGCATAATGGGAAATACATAACAGCAAAAGGTAACAAGTAAGAGACTTTGGAAAAGACAATGCAAAAAACATAAACAAGATCTCCGAAGACTAGAAACATCCGACGAGAATCTTGCTTCCCTATAGTGAGTCGTATTA
chrX_127080115_127080127_12xA	TAAATAACAACTCACAGAGTGAAAAAAGATATGCATACCTCTGAGCAAAAAAAAAAAAAGTACTCAGAATACATAAAGAACTCCCATAAATACAAAAAGGATACAACTAATTAGGAAAACAGACAAAAGACT	132	TGTAAGGCACATCTCGGATCCTCACAGAGTGAAAAAAGATATGCATACCTCTGAGCAAAAAAAAAAAAAGTACTCAGAATACATAAAGAACTCCCATAAATACAAAAAGGATACAACTAATTAGGAAAACAGACAAAAGAATCCGACGAGAATCTTGCTTCCCTATAGTGAGTCGTATTA
chr3_75627467_75627480_13xT	TAATTCTTTTTTTTTTTTTTGGAACATCAAAAACTTCATTCCCAACAGCACTCTGAGAAAAGCCAGCCTGATACCTAGATTACAGGGTTCACAGCCTTATAGGTTAGTAAGGAAGGTCATTTCATGGTAGGCCCAGGAATTTAGGGATATTTTGGGGCCTCAAGAAGAGAGGAATTCACACAAAACTATAAGGACTACAGCTGAAATTTGATAGTATGTTCTTGGCTTGGCTTTTAGCCTGAATAAGGGCTT	252	TGTAAGGCACATCTCGGATCGCCCAGGAATTTAGGGATATTTTGGGGCCTCAAGAAGAGAGGAATTCACACAAAACTATAAGGACTACAGCTGAAATTTGATAGTATGTTCTTGGCTTGGCTTTTAGCCTGAATAAGGGCATCCGACGAGAATCTTGCTTCCCTATAGTGAGTCGTATTA,TGTAAGGCACATCTCGGATCTTTTTTTTTTGGAACATCAAAAACTTCATTCCCAACAGCACTCTGAGAAAAGCCAGCCTGATACCTAGATTACAGGGTTCACAGCCTTATAGGTTAGTAAGGAAGGTCATTTCATGGTAGATCCGACGAGAATCTTGCTTCCCTATAGTGAGTCGTATTA
chr5_65995374_65995389_15xT	TAATTGCGGTCATCATGTTGCAGGATAGATCTCTTGTGCTTATTTCTCCTGTCAAACTGAAATCTTATACCCTTTGAACAACATATTCCAATCCTCCATCCCTGCTTCCCCATCCCCAGCCCCTGGTAACCACCATGCTACTCTGCCTCTGCCTCAGCAAGATTCCATATGTAAGTGAGCTTATGTGGTATTTTTTTTTTTTTTTTCTGTTCCTGGCTTGTTTTACT	227	TGTAAGGCACATCTCGGATCCCTGCTTCCCCATCCCCAGCCCCTGGTAACCACCATGCTACTCTGCCTCTGCCTCAGCAAGATTCCATATGTAAGTGAGCTTATGTGGTATTTTTTTTTTTTTTTTCTGTTCCTGGCTTGATCCGACGAGAATCTTGCTTCCCTATAGTGAGTCGTATTA,TGTAAGGCACATCTCGGATCTAATTGCGGTCATCATGTTGCAGGATAGATCTCTTGTGCTTATTTCTCCTGTCAAACTGAAATCTTATACCCTTTGAACAACATATTCCAATCCTCCATCCCTGCTTCCCCATCCCCAGCATCCGACGAGAATCTTGCTTCCCTATAGTGAGTCGTATTA,TGTAAGGCACATCTCGGATCCCTTTGAACAACATATTCCAATCCTCCATCCCTGCTTCCCCATCCCCAGCCCCTGGTAACCACCATGCTACTCTGCCTCTGCCTCAGCAAGATTCCATATGTAAGTGAGCTTATGTGGTAATCCGACGAGAATCTTGCTTCCCTATAGTGAGTCGTATTA
chr17_9947834_9947848_14xA	TAAAAACAAAAAAAAAAAAAAAGCAAGCAGAGTATTATAGTTCCTTTTCAAAAAGGAAGACAAGACCAGCCCCTCCTCTTCCTCCTCCTGCTTCGCCCATTCAATGTGAAGATGTTGAGGATGAAGACCTTGAGGATGACCCACTTCCACT	151	TGTAAGGCACATCTCGGATCAAGCAAGCAGAGTATTATAGTTCCTTTTCAAAAAGGAAGACAAGACCAGCCCCTCCTCTTCCTCCTCCTGCTTCGCCCATTCAATGTGAAGATGTTGAGGATGAAGACCTTGAGGATGACATCCGACGAGAATCTTGCTTCCCTATAGTGAGTCGTATTA
chr14_67976101_67976113_12xT	TAATGCTTTATTCCCTCATCTGTAATGCTTATATTCCTTGCTTTTTCAAATGTTGTTGATTCTTGTTCTCCACTCAAATTCTTTATGTTTCTTGCACCTCTTTCATAAACCCAGTTTGGACTTTTCTGGCCCACTCCAGTTGTTTTTGTTTTCGCTTGATTTTTTTTTTTTTGGTTGTTGTTGTTTGTGTTTTGAGACAAGGTCTCACTCTGCTGTCCAGGCTGGAGTGCAGTGGCGTGATTATGGCTCACTGCAGCCTGGACCTCCTGGGCTCAAGCAATCTTCGTGCCTCAGCCTCCTGAGTAGCTGGGACCACAGATGCATGCTACCTTGCCAAGATAATTTT	346	TGTAAGGCACATCTCGGATCTAATGCTTTATTCCCTCATCTGTAATGCTTATATTCCTTGCTTTTTCAAATGTTGTTGATTCTTGTTCTCCACTCAAATTCTTTATGTTTCTTGCACCTCTTTCATAAACCCAGTTTGGAATCCGACGAGAATCTTGCTTCCCTATAGTGAGTCGTATTA
chr17_72598559_72598570_11xT	TAAACAAATCAAATGATATCCTATATCTGGTCTTGCAACACTCTTTTTTTTTTTTCTCTGAGCTATGTGTTGTGCAGAATTTTCATAAATCTAGCAGTTCAAGGGAGCTATAGCATTAGGGAATCATTTGACACAAAATAAATTT	145	TGTAAGGCACATCTCGGATCTAAACAAATCAAATGATATCCTATATCTGGTCTTGCAACACTCTTTTTTTTTTTTCTCTGAGCTATGTGTTGTGCAGAATTTTCATAAATCTAGCAGTTCAAGGGAGCTATAGCATTAGGATCCGACGAGAATCTTGCTTCCCTATAGTGAGTCGTATTA
chr1_52899992_52900005_13xA	TAATACAGCCACATAGAAGCAACAGTGTCTGCTTTGTCACTGGCCTTGGTTCCACACCAGCCCTAGCACTCCAGTCTCAGCCCCACTTCCAGGCAAGGAGGAATTACTTCCTATATCATATTATTTGAAGTGTTTATAAAACTTTCTCAGGAAAAGTCTCAAAAAAAAAAAAAACTGGGAAAAAGAATTGCAATGCTTATGACAGATGAATTTCCTTGATTTACAAAAAAGTTAGTATAAAGTAACTTT	249	TGTAAGGCACATCTCGGATCTAATACAGCCACATAGAAGCAACAGTGTCTGCTTTGTCACTGGCCTTGGTTCCACACCAGCCCTAGCACTCCAGTCTCAGCCCCACTTCCAGGCAAGGAGGAATTACTTCCTATATCATAATCCGACGAGAATCTTGCTTCCCTATAGTGAGTCGTATTA,TGTAAGGCACATCTCGGATCTTATTTGAAGTGTTTATAAAACTTTCTCAGGAAAAGTCTCAAAAAAAAAAAAAACTGGGAAAAAGAATTGCAATGCTTATGACAGATGAATTTCCTTGATTTACAAAAAAGTTAGTATAAATCCGACGAGAATCTTGCTTCCCTATAGTGAGTCGTATTA
chr1_112400967_112400990_23xA	TAACCAGGCATGGTGGCACGTGCCTGTAGTCCCAGCTACTCAGGAAGCTGAGGCATGAGAATTTGCTTGAACCCAGGAGGTGGAGGTTGTAGTGAGCTAAGATTGTGTCACTGCACTCCAGCCTGGGTGACACAGCAAGACTCTGTCACCAAAAAAAAAAAAAAAAAAAAAAAAGGATTACATGAATATACACACATACACGTGCACATATCACAAAGCAAGGTACCCAGGATATAAGAAGCACTTAGTAATTGACAGGTATTATTATTAGCACTTGGCATGTGAGT	287	TGTAAGGCACATCTCGGATCAAAAAAAAAAAAAAGGATTACATGAATATACACACATACACGTGCACATATCACAAAGCAAGGTACCCAGGATATAAGAAGCACTTAGTAATTGACAGGTATTATTATTAGCACTTGGCAATCCGACGAGAATCTTGCTTCCCTATAGTGAGTCGTATTA
chr12_736946_736967_21xT	TAAGCTTTTTTTTTTTTTTTTTTTTTTGAGGAGGTGGGGGTCAAACACACCTTTGGGAGTCAGGTGAAAACTATGTACCCTTCCTATAAAAGAATATAGACACAAAATTCTTTATTTGCTGAGGCATGGTGT	132	TGTAAGGCACATCTCGGATCTTTTTTTTTTTTTTTTTGAGGAGGTGGGGGTCAAACACACCTTTGGGAGTCAGGTGAAAACTATGTACCCTTCCTATAAAAGAATATAGACACAAAATTCTTTATTTGCTGAGGCATGGTATCCGACGAGAATCTTGCTTCCCTATAGTGAGTCGTATTA
chr1_62352709_62352719_10xT	TAAAGAAAAGTGCCCTATGAAAGGGGAACTTTGTGCCTTAGTGTCTAGATTGCAATATTCTGTACCTTCCCCCACCACATCCCTCTACACTGTGAGCTTTTTTTTTTTGAAATAGGGTGTCACCCAAGCTAGAGTGCAGTGGTGTGATCACAGCTCACTGCAGCTTTGATCTCCCAGGCTCAAGCAATCCTCCCACCTCAGCCTCCTGAGTAGTTGGGACCATAGGCACATGCCACCACACCTAGT	246	TGTAAGGCACATCTCGGATCAAGGGGAACTTTGTGCCTTAGTGTCTAGATTGCAATATTCTGTACCTTCCCCCACCACATCCCTCTACACTGTGAGCTTTTTTTTTTTGAAATAGGGTGTCACCCAAGCTAGAGTGCAGTATCCGACGAGAATCTTGCTTCCCTATAGTGAGTCGTATTA
chr7_8137052_8137065_13xT	TAAATTCTAAAGCCAAGAACCTTTTTTTTTTTTTTAGAAAGAGGGAAACAAAATACAGACTCGTATTTGCTGTGTCTGGGTAAACAAACACTAAGATACACTGGGGGATGGAAGTATTAGAATAGGGAGGGGGT	134	TGTAAGGCACATCTCGGATCAGCCAAGAACCTTTTTTTTTTTTTTAGAAAGAGGGAAACAAAATACAGACTCGTATTTGCTGTGTCTGGGTAAACAAACACTAAGATACACTGGGGGATGGAAGTATTAGAATAGGGAGGATCCGACGAGAATCTTGCTTCCCTATAGTGAGTCGTATTA
chr5_120207519_120207539_20xT	TAAAAATCTTCCTTTTTTTTTTTTTTTTTTTTTGCATTTTGCTCTTTTGTCATTGTTTCAAAGTCAAGTTGATGGCCACAAAATTCCAGAGGCTAAGCAATGCAGAAGTTTCATCTACTGGCAGCTAGTTTTATTTCT	138	TGTAAGGCACATCTCGGATCCCTTTTTTTTTTTTTTTTTTTTTGCATTTTGCTCTTTTGTCATTGTTTCAAAGTCAAGTTGATGGCCACAAAATTCCAGAGGCTAAGCAATGCAGAAGTTTCATCTACTGGCAGCTAGTTATCCGACGAGAATCTTGCTTCCCTATAGTGAGTCGTATTA
chr10_14894224_14894238_14xT	TAAGGGGAGTAGAAAAGTTAGATGCTGCCAGTTGGATCTTGTATCTGCTAGAGTGTGAACAGATACCCACTAACAGCAGTCCTGAATTGTAGCGGTCACCTGAAAGGAGGAAGAAATCCTTAGGCTTTAGTGGGGCTCAATTTGACAAATACTAAAATGTACATCTAGGCTTTTTTTTTTTTTTTCCTGGAACCGCAATATATATTTCCACAGAATTACAGTTTTTGTGCATTTCTGCACACCATGTAATCACATTTTT	259	TGTAAGGCACATCTCGGATCTAAGGGGAGTAGAAAAGTTAGATGCTGCCAGTTGGATCTTGTATCTGCTAGAGTGTGAACAGATACCCACTAACAGCAGTCCTGAATTGTAGCGGTCACCTGAAAGGAGGAAGAAATCCTATCCGACGAGAATCTTGCTTCCCTATAGTGAGTCGTATTA,TGTAAGGCACATCTCGGATCTAGGCTTTAGTGGGGCTCAATTTGACAAATACTAAAATGTACATCTAGGCTTTTTTTTTTTTTTTCCTGGAACCGCAATATATATTTCCACAGAATTACAGTTTTTGTGCATTTCTGCACATCCGACGAGAATCTTGCTTCCCTATAGTGAGTCGTATTA
chr14_34340891_34340914_23xT	TAACATGCCTATGGACATGGGAGTCCTGCAAAAGACTCAAAGGAGAGCCAGATGACTGAAGTTTTGTTTTTTTTTTTTTTTTTTTTTTTTACCATCCTGAGGCTACGGAAAGAATAGGGGCTTGGGTTTCTTGTTGGGGGAAT	143	TGTAAGGCACATCTCGGATCTAACATGCCTATGGACATGGGAGTCCTGCAAAAGACTCAAAGGAGAGCCAGATGACTGAAGTTTTGTTTTTTTTTTTTTTTTTTTTTTTTACCATCCTGAGGCTACGGAAAGAATAGGGGATCCGACGAGAATCTTGCTTCCCTATAGTGAGTCGTATTA
chr2_72415521_72415534_13xT	TAAAATGTATGAAAGTCATTCCATCTGTGGTTTCTTTTTTTTTTTTTTGAGAGTGTACTCAATCACAAACAGATGCTACAGCTGTCTCACAGTGTCCAAAGTGTGATGATCGGACTTAGATCCAAGATTCTACTAGATT	139	TGTAAGGCACATCTCGGATCGAAAGTCATTCCATCTGTGGTTTCTTTTTTTTTTTTTTGAGAGTGTACTCAATCACAAACAGATGCTACAGCTGTCTCACAGTGTCCAAAGTGTGATGATCGGACTTAGATCCAAGATTCATCCGACGAGAATCTTGCTTCCCTATAGTGAGTCGTATTA
chr13_96687091_96687105_14xT	TAAAGAAACACTGAGCAAATACCAAATATATACTGAAAAAGCAAGAAGTGCTTTTTTTTTTTTTTTACAAATATGGTGGCAAAATGTTCATTTTGTGAATATTTTTATTATAACAAATATACAAAATAATTCTGT	135	TGTAAGGCACATCTCGGATCTAAAGAAACACTGAGCAAATACCAAATATATACTGAAAAAGCAAGAAGTGCTTTTTTTTTTTTTTTACAAATATGGTGGCAAAATGTTCATTTTGTGAATATTTTTATTATAACAAATATATCCGACGAGAATCTTGCTTCCCTATAGTGAGTCGTATTA
chr12_GL383549v1_alt_48865_48886_21xT	TAAAGGGATTATTCTCAATTCTTTATCAGTCACTTCTTAGAGAGCCTTTATTCCTGGGTTCCTTACTAGAGCTTCATTTTTTTTTTTTTTTTTTTTTTGGCGATGGTGTTATATTTCCCTGATTTGTCATAATTTTCTTGTGTCCT	146	TGTAAGGCACATCTCGGATCATTCTCAATTCTTTATCAGTCACTTCTTAGAGAGCCTTTATTCCTGGGTTCCTTACTAGAGCTTCATTTTTTTTTTTTTTTTTTTTTTGGCGATGGTGTTATATTTCCCTGATTTGTCATATCCGACGAGAATCTTGCTTCCCTATAGTGAGTCGTATTA
chr13_102437625_102437647_22xA	TAAAGGAATCCTTGTTTCTAGTGCCCCCAAAAAGGAAAAAAAAAAAAAAAAAAAAAAACCTTTCCAGAGGAAGATAATGTTATCTTTTCCCTCAAAATATTTTTCAGATAACTTCATCACTTGTGTCTTCAGTGAGTAACATACTATGACAGACTACTGGAATATTTTCAGTAATTATAGCAGAATGGGCTGGGGAGGAGTATGGAGAAGCATACACCAGCTT	223	TGTAAGGCACATCTCGGATCTAAAGGAATCCTTGTTTCTAGTGCCCCCAAAAAGGAAAAAAAAAAAAAAAAAAAAAAACCTTTCCAGAGGAAGATAATGTTATCTTTTCCCTCAAAATATTTTTCAGATAACTTCATCACATCCGACGAGAATCTTGCTTCCCTATAGTGAGTCGTATTA,TGTAAGGCACATCTCGGATCTTTTCAGATAACTTCATCACTTGTGTCTTCAGTGAGTAACATACTATGACAGACTACTGGAATATTTTCAGTAATTATAGCAGAATGGGCTGGGGAGGAGTATGGAGAAGCATACACCAGATCCGACGAGAATCTTGCTTCCCTATAGTGAGTCGTATTA
chr11_81317889_81317908_19xA	TAATCCATAGCAAAAAAAAAAAAAAAAAAAAGCATGTTAGTGGTAGCTAGGGACTGGGGATGGGGAGTGAGCATCGGGGATAACTGCTTTATGAGAGCGAGGTCCCTCTGGGGGATAATGAAAATGTTCTGAAATTAGATCAAGGCGATTATTTTATAATACAACATTGTGGATGTATCAAATACCAT	188	TGTAAGGCACATCTCGGATCAGCATGTTAGTGGTAGCTAGGGACTGGGGATGGGGAGTGAGCATCGGGGATAACTGCTTTATGAGAGCGAGGTCCCTCTGGGGGATAATGAAAATGTTCTGAAATTAGATCAAGGCGATTATCCGACGAGAATCTTGCTTCCCTATAGTGAGTCGTATTA,TGTAAGGCACATCTCGGATCTGGGGAGTGAGCATCGGGGATAACTGCTTTATGAGAGCGAGGTCCCTCTGGGGGATAATGAAAATGTTCTGAAATTAGATCAAGGCGATTATTTTATAATACAACATTGTGGATGTATCAATCCGACGAGAATCTTGCTTCCCTATAGTGAGTCGTATTA
chrX_148628573_148628587_14xA	TAAAATATTTGCCAGAGAGAACCAACCATGATTAGAAAGGTTATTTAGTTATCCCCAATCATCCTGATTTAGTTGGCACTTTGAAAAACATGTTAGCATATTGGGTTACTTCTTGTGTTGAACACTTGGCATTATAAAAAATTATTGGTCTGGGACAGGTAGGTAACCAAAAAAAAAAAAAAAGAGAGATTTATTGGGCTATGAATGCATGGCCTCCTTAGAGCCAAAGTGGTCATACACATTGAAGCAGAGAAAGCTAGCTATGATATTTGTTTCTAGAAGTAAAATCCCAATTCTGATAGT	303	TGTAAGGCACATCTCGGATCTAAAATATTTGCCAGAGAGAACCAACCATGATTAGAAAGGTTATTTAGTTATCCCCAATCATCCTGATTTAGTTGGCACTTTGAAAAACATGTTAGCATATTGGGTTACTTCTTGTGTTGATCCGACGAGAATCTTGCTTCCCTATAGTGAGTCGTATTA,TGTAAGGCACATCTCGGATCATCCTGATTTAGTTGGCACTTTGAAAAACATGTTAGCATATTGGGTTACTTCTTGTGTTGAACACTTGGCATTATAAAAAATTATTGGTCTGGGACAGGTAGGTAACCAAAAAAAAAAAAATCCGACGAGAATCTTGCTTCCCTATAGTGAGTCGTATTA,TGTAAGGCACATCTCGGATCAAAGAGAGATTTATTGGGCTATGAATGCATGGCCTCCTTAGAGCCAAAGTGGTCATACACATTGAAGCAGAGAAAGCTAGCTATGATATTTGTTTCTAGAAGTAAAATCCCAATTCTGATATCCGACGAGAATCTTGCTTCCCTATAGTGAGTCGTATTA
chr16_27720497_27720515_18xT	TAATGAAAGGGCAGACATTAGGAGGCACACTCCATGTGTGTGCATTCATGTAGTCATTTATTTATTACACAAAGGGTTTTGTTCTTTTTTTTTTTTTTTTTTTGGCATCTTCCATGTGCCAAGGAACTATGCTAAAAGCCTAGGATTCTGGAATAACCAGACACAACCCCTTCCCTTGAGCTCACGGCTGAATGGGGGCCTGACATGGACGTGAAAAGAGATGATCGTGGGACACCGAGGTAGGCACCAAGCTTGGGGACTGCAAGTAGCTGAGGGCACTTGGATT	286	TGTAAGGCACATCTCGGATCGCAGACATTAGGAGGCACACTCCATGTGTGTGCATTCATGTAGTCATTTATTTATTACACAAAGGGTTTTGTTCTTTTTTTTTTTTTTTTTTTGGCATCTTCCATGTGCCAAGGAACTATATCCGACGAGAATCTTGCTTCCCTATAGTGAGTCGTATTA,TGTAAGGCACATCTCGGATCGCTAAAAGCCTAGGATTCTGGAATAACCAGACACAACCCCTTCCCTTGAGCTCACGGCTGAATGGGGGCCTGACATGGACGTGAAAAGAGATGATCGTGGGACACCGAGGTAGGCACCAAATCCGACGAGAATCTTGCTTCCCTATAGTGAGTCGTATTA,TGTAAGGCACATCTCGGATCACACAACCCCTTCCCTTGAGCTCACGGCTGAATGGGGGCCTGACATGGACGTGAAAAGAGATGATCGTGGGACACCGAGGTAGGCACCAAGCTTGGGGACTGCAAGTAGCTGAGGGCACTATCCGACGAGAATCTTGCTTCCCTATAGTGAGTCGTATTA
chr1_104899025_104899036_11xT	TAACTCTTCTGATCCATGAGCATGGGATGCCATTCCATTGGTTTGTATCCTTTTGAATTTCTTTCATGAGCATTAGCATTTTGTACCTTTGCTTATAGAAGTCTTTTTTCCCCTTGGTTATATTTGTTCTTAGGTGATTTTTTCTTTTATAGATACTGTGAATGGGATTGCCTTCTTGATTTCTTTTCTTTTTTTTTTTTAGCTATTTTGCTGTTCTTGTATAGAAATTCTAGAATGTTTGCATGTGATTGTGTATTCTGCAACATTACTGAATTTGTTTTGGTAGAGTCTTCAGATTTTTCTATATGTAAGATTGTGTCTGCCAACAGGGACAACTTGACATCTTCCTTTCCAATGTGGATGTTCTTTATTTCTTTCTTGCCTAATTGCTTGGGCTAGAT	401	TGTAAGGCACATCTCGGATCTTTCTTTTATAGATACTGTGAATGGGATTGCCTTCTTGATTTCTTTTCTTTTTTTTTTTTAGCTATTTTGCTGTTCTTGTATAGAAATTCTAGAATGTTTGCATGTGATTGTGTATTCTGATCCGACGAGAATCTTGCTTCCCTATAGTGAGTCGTATTA,TGTAAGGCACATCTCGGATCCATGGGATGCCATTCCATTGGTTTGTATCCTTTTGAATTTCTTTCATGAGCATTAGCATTTTGTACCTTTGCTTATAGAAGTCTTTTTTCCCCTTGGTTATATTTGTTCTTAGGTGATTTATCCGACGAGAATCTTGCTTCCCTATAGTGAGTCGTATTA
chr11_31719262_31719273_11xA	TAAAAATTAGCCAGGTGTGGTGGTGTGTGCCTGTGGTCTCAGCTACTCTGAGAGGCTGAGGGGAGGATCTCTTGAGCCCGAGAGGTTGAGACTGCAGTGAGGCATGTTGCACCACTGCAATACTCCAGCCTGGGTGACAGAGCAAGACCCTGAAAAAGAAAAAAAAAAAAGAAAGAAAAGAAAATCTGTACCTGTAAATAGGCATAAAACTGTGGTAGTTTGAAGTATGTGGATGCATGGCATACAGTGGCAGAGTTTTTGTGGAATGGTTATAGATGAAACATCATTTGTCT	293	TGTAAGGCACATCTCGGATCGAAAGAAAAGAAAATCTGTACCTGTAAATAGGCATAAAACTGTGGTAGTTTGAAGTATGTGGATGCATGGCATACAGTGGCAGAGTTTTTGTGGAATGGTTATAGATGAAACATCATTTGATCCGACGAGAATCTTGCTTCCCTATAGTGAGTCGTATTA
chr13_89034094_89034108_14xT	TAAAAAGGAAGCAGAGCATAAAAATTTGGAAAATTTGCAACATAGCCATGTGGTAGAAAAGAAAAGCTAATTTTCAGGAAGAAATTCAAGTAGGCTGCAGATATTTTCATAAAGTAAAAGGTTCTAATAGCCAAGACAATGGGAAAAAAGCCTTGAAGGCTTTTTTTTTTTTTTTCCCCAAGACCGTCACAGCAGCCTTTTTATCACAGGCCCAGAGTCCTAGCAGGACAGAATGGTTTCTGCCCCACTGCCCTGCACAGCTTTGGGACACTGCTCCCTGCATCCCAGTTGCTACAGCTCCAGCCATGGCT	311	TGTAAGGCACATCTCGGATCTTTTTCCCCAAGACCGTCACAGCAGCCTTTTTATCACAGGCCCAGAGTCCTAGCAGGACAGAATGGTTTCTGCCCCACTGCCCTGCACAGCTTTGGGACACTGCTCCCTGCATCCCAGTTATCCGACGAGAATCTTGCTTCCCTATAGTGAGTCGTATTA
chr18_2388955_2388967_12xA	TAAGGGACTATTATGAACAACTTTATGCCAACAAACTATTCAACTTAGATGAAATGAGCAAATTTTTATGGGGGTTATCAAAATGTCATCAAAAGAAATGGAAGCTGGGCACAGTGACTCACGCCTGTAATCCCAATGCTTTGGGAGGCTGAGCCAGGTGGATCACCTGAGGCCAAGAGTTCAAGACCAGCCTGGCCAATATGGCAAAACCCCATCTCTACTAAAAATACAAAAAAAAAAAAATTAGCTGGGCATGGTGGTGGGCACCTGTAATCCCAGCTACTCAGGAGGCTGGGGCAGGAAAATCGCTTGAACCTGAGAGGTAGAGGCTGCAGTGAGCCGAGATTACGCCATTGCACTCTAGCCTGGGGAAAAAGAAGGAAACTCTGTCTCAAAAAAAAAAAAAAAAAAGGAAATGGAAAACACATACAGATATATATCAAGTAAAGAAAT	453	TGTAAGGCACATCTCGGATCCTTTATGCCAACAAACTATTCAACTTAGATGAAATGAGCAAATTTTTATGGGGGTTATCAAAATGTCATCAAAAGAAATGGAAGCTGGGCACAGTGACTCACGCCTGTAATCCCAATGCTATCCGACGAGAATCTTGCTTCCCTATAGTGAGTCGTATTA
chr1_220577273_220577283_10xA	TAAAAAAGTAGCCAGGGGCAGCAGTGCACACTTGTAGTCCCAGCTACTCAAGAGGCTGAAGTGGGAAGATCACTTGAGGCTGCAGTGAGCAGTGATCGTGCCACTGCACTCCAGCCTGGGTGACAGATCAAGACCCTGTCTCAGGAAGAAAAAAAAAAAGATACATCTTGAAGGCTGGAGAAGTCAGCATTCCCTGCAGAACAAGTTCAGGTAGAGAAGTACTAGTTGTAGGAAATATCATGGCAGTCTGT	251	TGTAAGGCACATCTCGGATCTGACAGATCAAGACCCTGTCTCAGGAAGAAAAAAAAAAAGATACATCTTGAAGGCTGGAGAAGTCAGCATTCCCTGCAGAACAAGTTCAGGTAGAGAAGTACTAGTTGTAGGAAATATCAATCCGACGAGAATCTTGCTTCCCTATAGTGAGTCGTATTA
chr17_50826016_50826026_10xT	TAAAATATTCTGCCCATTTTTCACTGGGTTATTTATTTTCTTATTATTGAGTTTTGAGAGTTCTTACATATTCTGGATACAAGTTCTTTATCAGATACATGTTTTCCAAACACTTTCTGCCAATTTGTGGCTCGTCTTTTCTTTTTTTTTTTCTTTTCTTTTTTGAGACGGGGTCTTACTCCATCATCTGAGCTGGAGTGCAGTGGCACAATGACAGCTCACTGCAGCCTCAACTTCCTGTGCTCAAGCAATCCTCCCACTTCAGCCTCCCAAGTAGCTGGGACTACAGGCATGTGCCACCATGCCAGGGTAATGTTTTTATTTTTTGTAGAGACAGGATTTGGCCATGTTGCCTAGGCTTTCATTCTCT	370	TGTAAGGCACATCTCGGATCTTCTGGATACAAGTTCTTTATCAGATACATGTTTTCCAAACACTTTCTGCCAATTTGTGGCTCGTCTTTTCTTTTTTTTTTTCTTTTCTTTTTTGAGACGGGGTCTTACTCCATCATCTGATCCGACGAGAATCTTGCTTCCCTATAGTGAGTCGTATTA
chr14_18361276_18361289_13xT	TAAAGATGAAGCTTTTGTAGTAGTTCATGTGATAGTTTTTTTTTTTTTTGTAACCAATCTGTGGCCTAGTATCAATCTATTATGAAAGTTTGATCCGTCAAGGGTAAAATGAATCAAGTTCAGAAGCTCAATTTACACATT	141	TGTAAGGCACATCTCGGATCTAGTTCATGTGATAGTTTTTTTTTTTTTTGTAACCAATCTGTGGCCTAGTATCAATCTATTATGAAAGTTTGATCCGTCAAGGGTAAAATGAATCAAGTTCAGAAGCTCAATTTACACATATCCGACGAGAATCTTGCTTCCCTATAGTGAGTCGTATTA
chr4_112182959_112182971_12xT	TAAACATTTACCAACACACCAGTCTTTGTATCCTTTAGAACTGTGTTATTTGAGAGGATATCCTAGATACATAAAATACTGTAATGAGATTGACTATAATCTCACTGATTGAAGAATATTGATCATTTTCCTTTTCCACGTTCTTTTTTTTTTTTTCTTTTGCCTGCCTGGAAACTGACACCCTTTCCACATTCT	195	TGTAAGGCACATCTCGGATCTAAACATTTACCAACACACCAGTCTTTGTATCCTTTAGAACTGTGTTATTTGAGAGGATATCCTAGATACATAAAATACTGTAATGAGATTGACTATAATCTCACTGATTGAAGAATATTATCCGACGAGAATCTTGCTTCCCTATAGTGAGTCGTATTA,TGTAAGGCACATCTCGGATCATAAAATACTGTAATGAGATTGACTATAATCTCACTGATTGAAGAATATTGATCATTTTCCTTTTCCACGTTCTTTTTTTTTTTTTCTTTTGCCTGCCTGGAAACTGACACCCTTTCCACATCCGACGAGAATCTTGCTTCCCTATAGTGAGTCGTATTA
chr13_97236514_97236527_13xT	TAAAATACAGCCAGCTAGGTAGTCCTAGGGGCATGCTTTCCCTTGGGGTTGGGGGTGGTATCTGAAAGGTTGGAGGGGGTGCTCCTGGGGCTCTGCTAATATTTTATTTCTTCATCTGGGTGTGAGATGTACAGATGTGTTCACTTTGTGAAAATCCAGTGGGCTGGATACAGGATATGTGGTCTTTTTTTTTTTTTTGTCTT	203	TGTAAGGCACATCTCGGATCGCATGCTTTCCCTTGGGGTTGGGGGTGGTATCTGAAAGGTTGGAGGGGGTGCTCCTGGGGCTCTGCTAATATTTTATTTCTTCATCTGGGTGTGAGATGTACAGATGTGTTCACTTTGTGATCCGACGAGAATCTTGCTTCCCTATAGTGAGTCGTATTA,TGTAAGGCACATCTCGGATCGCTCCTGGGGCTCTGCTAATATTTTATTTCTTCATCTGGGTGTGAGATGTACAGATGTGTTCACTTTGTGAAAATCCAGTGGGCTGGATACAGGATATGTGGTCTTTTTTTTTTTTTTGTATCCGACGAGAATCTTGCTTCCCTATAGTGAGTCGTATTA
chr8_99688134_99688153_19xT	TAAACTGGCAAAGAAAGGGTACATTAGATAAAGGGAACAATATGAACAAGGCCTAGTGATATAACAGCATGGGTTGGGGGAAGTGGGCTCTGCAAACTCAGATATTATAAGGAAAGGCAAGAACTCTTTCTTGCTTCCTTGCTTGCTTTTTTTTTTTTTTTTTTTTATCTGAGGAGCTTGTTCTTTTGTTTCTTAGGTAAGGAGGAGGCAATAAAGAGTTT	221	TGTAAGGCACATCTCGGATCTAAACTGGCAAAGAAAGGGTACATTAGATAAAGGGAACAATATGAACAAGGCCTAGTGATATAACAGCATGGGTTGGGGGAAGTGGGCTCTGCAAACTCAGATATTATAAGGAAAGGCAAATCCGACGAGAATCTTGCTTCCCTATAGTGAGTCGTATTA,TGTAAGGCACATCTCGGATCGATATTATAAGGAAAGGCAAGAACTCTTTCTTGCTTCCTTGCTTGCTTTTTTTTTTTTTTTTTTTTATCTGAGGAGCTTGTTCTTTTGTTTCTTAGGTAAGGAGGAGGCAATAAAGAGTTATCCGACGAGAATCTTGCTTCCCTATAGTGAGTCGTATTA
chr4_96122976_96122998_22xA	TAATAGAACTAAGTAGAAAGCATGAGCAGATAGTATCAAAAACTTCAGTGATGTTCCCCTTCCTGTGTCCATGTGTTCTCATTGTTCAAAAAAAAAAAAAAAAAAAAAAACTTCAATGAAACTGAGTT	128	TGTAAGGCACATCTCGGATCTAATAGAACTAAGTAGAAAGCATGAGCAGATAGTATCAAAAACTTCAGTGATGTTCCCCTTCCTGTGTCCATGTGTTCTCATTGTTCAAAAAAAAAAAAAAAAAAAAAAACTTCAATGAAATCCGACGAGAATCTTGCTTCCCTATAGTGAGTCGTATTA
chr4_106801162_106801177_15xA	TAACCTATTTATGCCTAGTGTTCCATTATTGGAACGCTAAGCTTGTAGGAGTTATATGTATCCTACTGCTCAAGGTCATCACCAAGGCCTGACTTTTCACAAAAAAAAATTTGCAAACTTTTTGTGACTTTTCACCAAAAAAAAAAAAAAAATGGCATAAGTGAGT	166	TGTAAGGCACATCTCGGATCGCTTGTAGGAGTTATATGTATCCTACTGCTCAAGGTCATCACCAAGGCCTGACTTTTCACAAAAAAAAATTTGCAAACTTTTTGTGACTTTTCACCAAAAAAAAAAAAAAAATGGCATAAATCCGACGAGAATCTTGCTTCCCTATAGTGAGTCGTATTA
chr7_72393743_72393760_17xT	TAAACTACCTGTCATAAAGCAAGGAGGACACTGCATGAACATGTACTCTGTTGATCATCAGATGTCAGATGTACTCTGTCCCACAGCTGGGCCCCCCCCAGGCAAATGCCAAAAGAATAGGTATACAGAATTCTGATGCTCCAAAGCCCTTTTGAAGGAATCAGGTGCCTAGGAGTCGGCCATTTAGCTTATTGACCATAGAGCTTTTTTTTTTTTTTTTTTCTATTTTGAGACAGAGTCTCGCTCTGTCACCCAGGCTGCTGCACAGTGGCACAAGCTCAGCTCACTGCAATCTCCACTTCCCAGGCCCAAGCAATCCCTCTGCCTCAGCATCCTGAGTAGCTAGGATTACAGGCATGGGCCACCGTGCCTGGCCTCGGAGCACTCT	388	TGTAAGGCACATCTCGGATCGTATACAGAATTCTGATGCTCCAAAGCCCTTTTGAAGGAATCAGGTGCCTAGGAGTCGGCCATTTAGCTTATTGACCATAGAGCTTTTTTTTTTTTTTTTTTCTATTTTGAGACAGAGTCATCCGACGAGAATCTTGCTTCCCTATAGTGAGTCGTATTA,TGTAAGGCACATCTCGGATCTAAACTACCTGTCATAAAGCAAGGAGGACACTGCATGAACATGTACTCTGTTGATCATCAGATGTCAGATGTACTCTGTCCCACAGCTGGGCCCCCCCCAGGCAAATGCCAAAAGAATAGATCCGACGAGAATCTTGCTTCCCTATAGTGAGTCGTATTA
chr6_101651005_101651023_18xT	TAAACAAAAGACCCATTAGTGGAGCATTGTTTTGCACTTCTGCAGACAAAGAAGAAAGAGACCTCCAGTTAGAATGAACTCTTTTTGTATTTCTTTCTTTTTCTTTTTTTTTTTTTTTTTTTGGCAACAAATAGCTTTCTTT	142	TGTAAGGCACATCTCGGATCTAAACAAAAGACCCATTAGTGGAGCATTGTTTTGCACTTCTGCAGACAAAGAAGAAAGAGACCTCCAGTTAGAATGAACTCTTTTTGTATTTCTTTCTTTTTCTTTTTTTTTTTTTTTTTATCCGACGAGAATCTTGCTTCCCTATAGTGAGTCGTATTA
chr4_46307441_46307455_14xT	TAACAAAAAGATACATCAAATGATCTACTTTACGTTGGAAGGGCCTCACAATACTCTGTAGTCGTCAATAAATTATGAAGTTTTTTTTTTTTTTTAGCGGAACGACATCACTTTTGAATTATAATGTTTCTTT	133	TGTAAGGCACATCTCGGATCATACATCAAATGATCTACTTTACGTTGGAAGGGCCTCACAATACTCTGTAGTCGTCAATAAATTATGAAGTTTTTTTTTTTTTTTAGCGGAACGACATCACTTTTGAATTATAATGTTTCATCCGACGAGAATCTTGCTTCCCTATAGTGAGTCGTATTA
chr8_128465566_128465577_11xA	TAAATGACATTCCTGACATGTCCCTTTTTTCTTCATAATTTTTCAAAGGCTTACCAATTGCCAAAGAATAATACAAAAAAAAAAAATAAGACTTAGTGAAGACTTACCTGGTGCCAGTTTCTCTATAAGCACTTTACTTGTATTGCTTCATT	152	TGTAAGGCACATCTCGGATCCTTCATAATTTTTCAAAGGCTTACCAATTGCCAAAGAATAATACAAAAAAAAAAAATAAGACTTAGTGAAGACTTACCTGGTGCCAGTTTCTCTATAAGCACTTTACTTGTATTGCTTCAATCCGACGAGAATCTTGCTTCCCTATAGTGAGTCGTATTA
chr11_96221690_96221711_21xT	TAAGAAGTTTCATAGCAGTTGCCTTCAACCACAAAACCAAAATCAGTATTGAGCTCTTTGCTTCTGCACAGTATAGGGAAGATGTGAGTGGCAGTTCAGTCAAGCTTTTTTTTTTTTTTTTTTTTTTACTGTTCTCTGGACCTGATTTTGCACTTGAAAATTTCCAAGCTCTCAGAGTACTTCAGTGT	188	TGTAAGGCACATCTCGGATCTAAGAAGTTTCATAGCAGTTGCCTTCAACCACAAAACCAAAATCAGTATTGAGCTCTTTGCTTCTGCACAGTATAGGGAAGATGTGAGTGGCAGTTCAGTCAAGCTTTTTTTTTTTTTTTATCCGACGAGAATCTTGCTTCCCTATAGTGAGTCGTATTA,TGTAAGGCACATCTCGGATCCTTCTGCACAGTATAGGGAAGATGTGAGTGGCAGTTCAGTCAAGCTTTTTTTTTTTTTTTTTTTTTTACTGTTCTCTGGACCTGATTTTGCACTTGAAAATTTCCAAGCTCTCAGAGTACATCCGACGAGAATCTTGCTTCCCTATAGTGAGTCGTATTA
chr2_189236003_189236015_12xA	TAACATAGCAGGCCATACTGCTATCCCTAGACAAGGCTGCACCTACTGTTGGCCCTTGACTAGCATGTAAGAACTTGGATTTTGGAGTAAGTAACTAGTAATAGTGTCTCATTGTGCCCAAATGGTTTGTAGAAACAATGTGGTTTATGCTGAACACCTGCTTTCCTTCTGGGAGTCTGGAATTCTGCTACGTTCCAGGCAGAGGCTGCATATTTGTCCATCCCCCAATAAAAAAAAAAAAACACCTGAACACCAAGTCTCTAATGGGTTTCTCTGGTAGACAGCATTTCACATGTGTTGTCACAACTTGCTGTTCAAGGGAT	323	TGTAAGGCACATCTCGGATCGGCCCTTGACTAGCATGTAAGAACTTGGATTTTGGAGTAAGTAACTAGTAATAGTGTCTCATTGTGCCCAAATGGTTTGTAGAAACAATGTGGTTTATGCTGAACACCTGCTTTCCTTCTATCCGACGAGAATCTTGCTTCCCTATAGTGAGTCGTATTA,TGTAAGGCACATCTCGGATCAGAGGCTGCATATTTGTCCATCCCCCAATAAAAAAAAAAAAACACCTGAACACCAAGTCTCTAATGGGTTTCTCTGGTAGACAGCATTTCACATGTGTTGTCACAACTTGCTGTTCAAGGATCCGACGAGAATCTTGCTTCCCTATAGTGAGTCGTATTA,TGTAAGGCACATCTCGGATCGGGAGTCTGGAATTCTGCTACGTTCCAGGCAGAGGCTGCATATTTGTCCATCCCCCAATAAAAAAAAAAAAACACCTGAACACCAAGTCTCTAATGGGTTTCTCTGGTAGACAGCATTTCATCCGACGAGAATCTTGCTTCCCTATAGTGAGTCGTATTA,TGTAAGGCACATCTCGGATCTAACATAGCAGGCCATACTGCTATCCCTAGACAAGGCTGCACCTACTGTTGGCCCTTGACTAGCATGTAAGAACTTGGATTTTGGAGTAAGTAACTAGTAATAGTGTCTCATTGTGCCCAATCCGACGAGAATCTTGCTTCCCTATAGTGAGTCGTATTA
chr13_101828473_101828486_13xT	TAAAAATAAAAGACTTTTTTTTTTTTTTGCAAGATGAGAGAAAGCATGTCTTGTACTGTTTGAGTTTACCTGATAATCAGTGTTATCATGATGAAGTTTCCAAATTGAAGACTGAAAAGGCATCCTGTATTCTTCGCATTCATACAGCACTGAGTTCCACATATGCACACGGCTAGCACTGATGTTTAGAT	191	TGTAAGGCACATCTCGGATCTAAAAATAAAAGACTTTTTTTTTTTTTTGCAAGATGAGAGAAAGCATGTCTTGTACTGTTTGAGTTTACCTGATAATCAGTGTTATCATGATGAAGTTTCCAAATTGAAGACTGAAAAGGATCCGACGAGAATCTTGCTTCCCTATAGTGAGTCGTATTA,TGTAAGGCACATCTCGGATCTGATAATCAGTGTTATCATGATGAAGTTTCCAAATTGAAGACTGAAAAGGCATCCTGTATTCTTCGCATTCATACAGCACTGAGTTCCACATATGCACACGGCTAGCACTGATGTTTAGAATCCGACGAGAATCTTGCTTCCCTATAGTGAGTCGTATTA
chr7_134200036_134200046_10xT	TAAAGCAATAGTTCATGGGAGAATTTATCAAAATATGAAAATTTCTATATATATATGTACATATTTTTACACATATAAAATTTCTATAGATATATTCTAGAAACTTTTATATATATATATATATATATATATATATATATATATATATATATATGTATAATTTTTTTTTTTGAGATAGAGAGTCTCGCTCTGTCACCCAGGCTGGAGTGCAGTGGCGTGATCTTGGTTCACTACAACCTCTTCCTCCGCCTCCCAGGTTCAAGCAATAGATCTGCCTCAACTTCCTGTATAGCTGGGATTACAGGTGCCCGCCACCACGCCCAGCTAATTTTTGCATTTTTAGTAGAGACAGGGTT	356	TGTAAGGCACATCTCGGATCGTTCATGGGAGAATTTATCAAAATATGAAAATTTCTATATATATATGTACATATTTTTACACATATAAAATTTCTATAGATATATTCTAGAAACTTTTATATATATATATATATATATATATCCGACGAGAATCTTGCTTCCCTATAGTGAGTCGTATTA
chrY_8152181_8152202_21xA	TAATCACCAATAAAACAACATGAAAAGATATGACATTTAGCAAAGAGAGAATAATCTCTACTAGGCTAGGACAGAAAAGGTAGAGAGACTTTCACTCAATGAGTCAGGGAATAATTCCTACCAAAAGGCGACAGCAAAAAAAAAAAAAAAAAAAAAAGACACTT	164	TGTAAGGCACATCTCGGATCCAAAGAGAGAATAATCTCTACTAGGCTAGGACAGAAAAGGTAGAGAGACTTTCACTCAATGAGTCAGGGAATAATTCCTACCAAAAGGCGACAGCAAAAAAAAAAAAAAAAAAAAAAGACATCCGACGAGAATCTTGCTTCCCTATAGTGAGTCGTATTA,TGTAAGGCACATCTCGGATCTAATCACCAATAAAACAACATGAAAAGATATGACATTTAGCAAAGAGAGAATAATCTCTACTAGGCTAGGACAGAAAAGGTAGAGAGACTTTCACTCAATGAGTCAGGGAATAATTCCTAATCCGACGAGAATCTTGCTTCCCTATAGTGAGTCGTATTA
chr8_77117243_77117259_16xT	TAATACTGATTTTCTTCGTAACTTAGGTCTTTTTTTTATTATGTCCCTCTCTTTTTTTTTTTTTTTTTGCAGGCAAGAATGAAGACAGCCAGAATCTTCTCTGCACATGTGAGAAAGAACAGAAAATTCAGATAGATATTTCTCAAATAAGCCTTCAAGATTTATTACCACATGGT	176	TGTAAGGCACATCTCGGATCTAATACTGATTTTCTTCGTAACTTAGGTCTTTTTTTTATTATGTCCCTCTCTTTTTTTTTTTTTTTTTGCAGGCAAGAATGAAGACAGCCAGAATCTTCTCTGCACATGTGAGAAAGAACATCCGACGAGAATCTTGCTTCCCTATAGTGAGTCGTATTA,TGTAAGGCACATCTCGGATCATGTCCCTCTCTTTTTTTTTTTTTTTTTGCAGGCAAGAATGAAGACAGCCAGAATCTTCTCTGCACATGTGAGAAAGAACAGAAAATTCAGATAGATATTTCTCAAATAAGCCTTCAAGAATCCGACGAGAATCTTGCTTCCCTATAGTGAGTCGTATTA
chr1_98353337_98353348_11xA	TAATACAATAATAAATTGTGTGTAAGTTTTATTTTTTCATACCATAGTTTGGGGTTTTTCACATTGAACCTAAGTTCTGAATAAAAATGTGTGATTTGCAGATGCCACTGTACCATTTTCATCTTTTAGTGTGCTGCCTACTTTTCACTTTAGAAAAAAAAAAAATGAAATCAACTCTCTTTTCTTTGATTCTTCAGGCT	200	TGTAAGGCACATCTCGGATCATTTTTTCATACCATAGTTTGGGGTTTTTCACATTGAACCTAAGTTCTGAATAAAAATGTGTGATTTGCAGATGCCACTGTACCATTTTCATCTTTTAGTGTGCTGCCTACTTTTCACTTATCCGACGAGAATCTTGCTTCCCTATAGTGAGTCGTATTA,TGTAAGGCACATCTCGGATCATAAAAATGTGTGATTTGCAGATGCCACTGTACCATTTTCATCTTTTAGTGTGCTGCCTACTTTTCACTTTAGAAAAAAAAAAAATGAAATCAACTCTCTTTTCTTTGATTCTTCAGGCTATCCGACGAGAATCTTGCTTCCCTATAGTGAGTCGTATTA
chr13_47529783_47529793_10xA	TAATTTCAGACACCAAGCCCCAGGTCCAGAAAGCTCAGAGACTACCAAGCAGGATAAATGCCAAAACAAAACTACAATTGGGCGTATCGTTTCCAAACTACAGAAAATCAGATAGGCAAAAAGTGTGAAAGACGTCACAGGAAAAAAAAAAAGACCTTACCTATGGAGGAAAGAAGATAAGAATTACATCTGACTTCTCCTCAGATAAGCGAAGATAAGAATTACATCTGACTTTCTCCTCAGAAACCATGGAAGTAAGAAGAGAGTGGAGTGAAATTTT	280	TGTAAGGCACATCTCGGATCAAGACCTTACCTATGGAGGAAAGAAGATAAGAATTACATCTGACTTCTCCTCAGATAAGCGAAGATAAGAATTACATCTGACTTTCTCCTCAGAAACCATGGAAGTAAGAAGAGAGTGGAATCCGACGAGAATCTTGCTTCCCTATAGTGAGTCGTATTA,TGTAAGGCACATCTCGGATCAAGCTCAGAGACTACCAAGCAGGATAAATGCCAAAACAAAACTACAATTGGGCGTATCGTTTCCAAACTACAGAAAATCAGATAGGCAAAAAGTGTGAAAGACGTCACAGGAAAAAAAAAATCCGACGAGAATCTTGCTTCCCTATAGTGAGTCGTATTA
chr2_88068612_88068627_15xT	TAACAAGATGGATGGCTGTAGTCTGTCTGGTTTTTTTTTTTTTTTTACAGAAATGGTGTCATACTTCAGATGTCATTTTAGAACTCACTCTTTTCCCTAAACAACACGTTTTTGATGTCTATCCTTGCAGGAACTT	136	TGTAAGGCACATCTCGGATCGATGGCTGTAGTCTGTCTGGTTTTTTTTTTTTTTTTACAGAAATGGTGTCATACTTCAGATGTCATTTTAGAACTCACTCTTTTCCCTAAACAACACGTTTTTGATGTCTATCCTTGCAGATCCGACGAGAATCTTGCTTCCCTATAGTGAGTCGTATTA
chr14_21887069_21887083_14xA	TAAAATAAATTTCCACCCTTGCTCTGAAAAAAAAAAAAAAAGAAAGGCTATGTACTGAAGGCAGGTTTATCTCTATTATACCAACCCATGTAAGTACTGTTTTGACATGCATGTGTCATTGGTGCAAGATGCAATGGCTATTCCCAAGCCCCTCTATTCCCTGGTCTTGT	170	TGTAAGGCACATCTCGGATCTAAAATAAATTTCCACCCTTGCTCTGAAAAAAAAAAAAAAAGAAAGGCTATGTACTGAAGGCAGGTTTATCTCTATTATACCAACCCATGTAAGTACTGTTTTGACATGCATGTGTCATTATCCGACGAGAATCTTGCTTCCCTATAGTGAGTCGTATTA,TGTAAGGCACATCTCGGATCTGTACTGAAGGCAGGTTTATCTCTATTATACCAACCCATGTAAGTACTGTTTTGACATGCATGTGTCATTGGTGCAAGATGCAATGGCTATTCCCAAGCCCCTCTATTCCCTGGTCTTGTATCCGACGAGAATCTTGCTTCCCTATAGTGAGTCGTATTA
chr10_16411874_16411896_22xT	TAACATTTTTTTTTTTTTTTTTTTTTTTGTAGAGACGGGGTTTCACCATGTTGCCCAGGCTGGTCTCAAACTCCTGGGCTTGGGTGATCCACCCTCCTCAGCCTCCCAAAGTGCTGGGATTACAGACATGAGCCACCGTGCCTGATCCTTGGATAGTCAACATTTCTGCTAAGAAATGTCGTTTCCTATGTAAGAATAAATTGCATTGATAGTGTCTGAGGTGGATCTGACTAGT	235	TGTAAGGCACATCTCGGATCGTGCTGGGATTACAGACATGAGCCACCGTGCCTGATCCTTGGATAGTCAACATTTCTGCTAAGAAATGTCGTTTCCTATGTAAGAATAAATTGCATTGATAGTGTCTGAGGTGGATCTGAATCCGACGAGAATCTTGCTTCCCTATAGTGAGTCGTATTA
chr18_46717838_46717849_11xT	TAATTCATTTTTTTTTTTTACACAATTCACATTTATTGAGCACCTACTACATAACAGGTGCCACGCTAGGTTCTGGCAATTCAAAACGGAAGATGCACAACAACTGTCTTACTGAGACGATGGAAGCACAAACACATGAGAAATGTCTTCACAGGCCTTCCTACTTGTGCAAAACACCCACT	182	TGTAAGGCACATCTCGGATCTAATTCATTTTTTTTTTTTACACAATTCACATTTATTGAGCACCTACTACATAACAGGTGCCACGCTAGGTTCTGGCAATTCAAAACGGAAGATGCACAACAACTGTCTTACTGAGACGAATCCGACGAGAATCTTGCTTCCCTATAGTGAGTCGTATTA,TGTAAGGCACATCTCGGATCCCACGCTAGGTTCTGGCAATTCAAAACGGAAGATGCACAACAACTGTCTTACTGAGACGATGGAAGCACAAACACATGAGAAATGTCTTCACAGGCCTTCCTACTTGTGCAAAACACCCAATCCGACGAGAATCTTGCTTCCCTATAGTGAGTCGTATTA
chr18_40006017_40006030_13xA	TAACAAGGCAAATAAACTCCAAAATTTCACATAAACCTAGCCTGATTTGGTTTATGACAAAAAAAAAAAAAAGATGGTAATCACATTTGAGCTGAACAAGAGCTAGGTAGAGCTGGAAAAGAAACAAAGTATATACGAACTTTTCATGTTTGTTATTCAAGCATCTGGACAAAGAGCATACTTACACATATTAGAGGAAGCTGAATCTGAGGCATGATT	219	TGTAAGGCACATCTCGGATCTAACAAGGCAAATAAACTCCAAAATTTCACATAAACCTAGCCTGATTTGGTTTATGACAAAAAAAAAAAAAAGATGGTAATCACATTTGAGCTGAACAAGAGCTAGGTAGAGCTGGAAAAATCCGACGAGAATCTTGCTTCCCTATAGTGAGTCGTATTA,TGTAAGGCACATCTCGGATCGCTGAACAAGAGCTAGGTAGAGCTGGAAAAGAAACAAAGTATATACGAACTTTTCATGTTTGTTATTCAAGCATCTGGACAAAGAGCATACTTACACATATTAGAGGAAGCTGAATCTGAATCCGACGAGAATCTTGCTTCCCTATAGTGAGTCGTATTA
chr2_165428412_165428423_11xA	TAAAATAACAACAATGAACTGAATATGTGTTGGTATAAATAATTTTCTGTGTGTAAAAAAAAAAAAGTCGCTGTTTTTCAAAACAAGTGAGAAAAATGGCATTGGTTTTTATTTTTGCAAATCTCTT	127	TGTAAGGCACATCTCGGATCTAAAATAACAACAATGAACTGAATATGTGTTGGTATAAATAATTTTCTGTGTGTAAAAAAAAAAAAGTCGCTGTTTTTCAAAACAAGTGAGAAAAATGGCATTGGTTTTTATTTTTGCAAATCCGACGAGAATCTTGCTTCCCTATAGTGAGTCGTATTA
chr7_122595161_122595173_12xA	TAACTTCAAAGCATAAAACATGCACAAATCCCCCAGATGTCTAAATAATAAAATGCAATGGTGTGGAAATGAGCACAACTATACTGTATACACCAATAATCAGTCATCTACAGAAATTTACCAATATGTTATGTTCATATTGCTCCCAAACCCTCAACTTTGATGCCTATGTGAGAATCTCAACCTACTTGCTCCCATTTTGTGGGACTAAAGAGTTAGATGTGTTATATGAACCAAAAAAAAAAAAATCCTTTCAAATGTAACATAAT	269	TGTAAGGCACATCTCGGATCTAACTTCAAAGCATAAAACATGCACAAATCCCCCAGATGTCTAAATAATAAAATGCAATGGTGTGGAAATGAGCACAACTATACTGTATACACCAATAATCAGTCATCTACAGAAATTTAATCCGACGAGAATCTTGCTTCCCTATAGTGAGTCGTATTA,TGTAAGGCACATCTCGGATCCCAATATGTTATGTTCATATTGCTCCCAAACCCTCAACTTTGATGCCTATGTGAGAATCTCAACCTACTTGCTCCCATTTTGTGGGACTAAAGAGTTAGATGTGTTATATGAACCAAAAAATCCGACGAGAATCTTGCTTCCCTATAGTGAGTCGTATTA
chr8_28108458_28108475_17xT	TAAACAGCTGGCCCAAAGACACACTATTAGTAAGTGACAACCAGGTTTCGAAGTCTGTGCTGCTTACCACTACATTGTACTGTCACTTTAGCAGTGGAAAATGGACAGGGTCCCATTGTCTTCTGGAATTTACATTTTTTTTTCTTTTTTTTTTTTTTTTTTGAGATGGAGTCTCACTCTGTTACCCAGGCTAGAGTGCAGTGGCACGATCTCCTTCACTGCAACCTCCACCTCCTGGGTTCAAGTGATTCTCCTGCCTCAGCCTCCCGAGTAGCTGGGACTACAGGCAAGCACCACCACGCCCAGCTAATTTTTGTATTTTTAGTAGAGACAAGGTTTCATCATGTTGGCCAGCCTGGTCTCGAACTGCTGACCT	376	TGTAAGGCACATCTCGGATCTAAACAGCTGGCCCAAAGACACACTATTAGTAAGTGACAACCAGGTTTCGAAGTCTGTGCTGCTTACCACTACATTGTACTGTCACTTTAGCAGTGGAAAATGGACAGGGTCCCATTGTCATCCGACGAGAATCTTGCTTCCCTATAGTGAGTCGTATTA
chr13_48995311_48995322_11xT	TAATATTTTCAGATATATCTGACTTCTAACAAAATACTGTAAGGGAGCCTATTTCTTGATTGAGGACTGCCTTTTTTTTTTTTCTTTTAGCATAACAATCTTAGTTGTAGCCTTTTTGTGTACCAAATCTTGTACTGTTTTATACTTCCAGTATCCAAAGATATGAAAAAAGTGAGCATGGGGAGAGAAAGAAAAGCAAGGAACTAGAT	209	TGTAAGGCACATCTCGGATCTAATATTTTCAGATATATCTGACTTCTAACAAAATACTGTAAGGGAGCCTATTTCTTGATTGAGGACTGCCTTTTTTTTTTTTCTTTTAGCATAACAATCTTAGTTGTAGCCTTTTTGTGATCCGACGAGAATCTTGCTTCCCTATAGTGAGTCGTATTA,TGTAAGGCACATCTCGGATCTTTCTTTTAGCATAACAATCTTAGTTGTAGCCTTTTTGTGTACCAAATCTTGTACTGTTTTATACTTCCAGTATCCAAAGATATGAAAAAAGTGAGCATGGGGAGAGAAAGAAAAGCAAGATCCGACGAGAATCTTGCTTCCCTATAGTGAGTCGTATTA
chr10_27078911_27078929_18xA	TAAAATCATAGTAGGAGTGCTTATCCATATAAACTTTGACCAAATTTCATATTTCCTCTATTGTAGGAAAACTTTTCCCAATATAATTTTCCTGTCACTATGTATTTTCCAGTATATTCTTTTTTTTGCAATCCCCACTCCCTCAAAGTACTTATCAATCCTTTGTTATTTACCAAAGTAAAAAAAAAAAAAAAAAAAGAATTCAACTGGCCATATTTCTATAAAATGGCTTCCCCTGACCACCTTTCCATTACAAACAGAAAACAATGATAAGTAGACCACTGCAAAATTT	292	TGTAAGGCACATCTCGGATCTAAAATCATAGTAGGAGTGCTTATCCATATAAACTTTGACCAAATTTCATATTTCCTCTATTGTAGGAAAACTTTTCCCAATATAATTTTCCTGTCACTATGTATTTTCCAGTATATTCTATCCGACGAGAATCTTGCTTCCCTATAGTGAGTCGTATTA,TGTAAGGCACATCTCGGATCATTTCCTCTATTGTAGGAAAACTTTTCCCAATATAATTTTCCTGTCACTATGTATTTTCCAGTATATTCTTTTTTTTGCAATCCCCACTCCCTCAAAGTACTTATCAATCCTTTGTTATTATCCGACGAGAATCTTGCTTCCCTATAGTGAGTCGTATTA,TGTAAGGCACATCTCGGATCTACCAAAGTAAAAAAAAAAAAAAAAAAAGAATTCAACTGGCCATATTTCTATAAAATGGCTTCCCCTGACCACCTTTCCATTACAAACAGAAAACAATGATAAGTAGACCACTGCAAAATATCCGACGAGAATCTTGCTTCCCTATAGTGAGTCGTATTA
chr8_29687170_29687187_17xT	TAAATCACTTTCCTAAGGTCACACAGCCAGTAACTGACAGAGATGAGACACAATTCAACTTCCTCCCTCAATCTGTTCTCCCAATCACAGGGCTTTTATGTTTTTCTCATTTCTTTCTTTTTTTTTTTTTTTTTTGACATGTAGATTCAATTTCCTACTTGGCATTTCATTTGCCTTCCCTT	182	TGTAAGGCACATCTCGGATCTAAATCACTTTCCTAAGGTCACACAGCCAGTAACTGACAGAGATGAGACACAATTCAACTTCCTCCCTCAATCTGTTCTCCCAATCACAGGGCTTTTATGTTTTTCTCATTTCTTTCTTTATCCGACGAGAATCTTGCTTCCCTATAGTGAGTCGTATTA,TGTAAGGCACATCTCGGATCTCCTCCCTCAATCTGTTCTCCCAATCACAGGGCTTTTATGTTTTTCTCATTTCTTTCTTTTTTTTTTTTTTTTTTGACATGTAGATTCAATTTCCTACTTGGCATTTCATTTGCCTTCCCATCCGACGAGAATCTTGCTTCCCTATAGTGAGTCGTATTA
chr5_79705419_79705432_13xT	TAAAACTGGAGTTATGCCCAACATGTCCAGAAATACTATAAATAGATAGATAGATATAGTATTTTTTTTTTTTTTACAATCAGGAATGTTTTGGACATCAATAATAACCCTAACACTGAAACCCAAAGCTACCATTAGTCCT	142	TGTAAGGCACATCTCGGATCACATGTCCAGAAATACTATAAATAGATAGATAGATATAGTATTTTTTTTTTTTTTACAATCAGGAATGTTTTGGACATCAATAATAACCCTAACACTGAAACCCAAAGCTACCATTAGTCATCCGACGAGAATCTTGCTTCCCTATAGTGAGTCGTATTA
chr4_180445714_180445726_12xT	TAACAGCAGGATAGTAGTGTAAATAATATTAGTGCTTATAAATGAACTGTGATTTTTGGTTCTGGCTTGAACTAATGCTAGTTTTTCATAAGCCTTGCTATTGTAGAAAAAGAAGAATCTCCATTTCCCTTTTATTCTATCAACTTTTTTTTTTTTTATCATGACAAGCAACAGAGGTGAAGCCTATGGTCCAGAAGCATTTGATGAGGGAGTGGGGAAGATCTTTCTAATTTACAGGATTTTACAAAAGAATTTGGCATATTCCCAAATTGAAGAACCAAGCATAT	287	TGTAAGGCACATCTCGGATCAGTGCTTATAAATGAACTGTGATTTTTGGTTCTGGCTTGAACTAATGCTAGTTTTTCATAAGCCTTGCTATTGTAGAAAAAGAAGAATCTCCATTTCCCTTTTATTCTATCAACTTTTTTATCCGACGAGAATCTTGCTTCCCTATAGTGAGTCGTATTA,TGTAAGGCACATCTCGGATCTTTTTTTATCATGACAAGCAACAGAGGTGAAGCCTATGGTCCAGAAGCATTTGATGAGGGAGTGGGGAAGATCTTTCTAATTTACAGGATTTTACAAAAGAATTTGGCATATTCCCAAATATCCGACGAGAATCTTGCTTCCCTATAGTGAGTCGTATTA
chr8_20320602_20320613_11xT	TAAAAAACACCATTTTTTTTTTTTACTTTGCACTCAGAATCAATTGATCAATAAGATAAAGAAACAATGGAGGTGCAAGAAAAATCAAAACTCCACATTTATTATTCACAAAGACTAGGTTGGAAAATGTGGTGGAAAATGTGAGTCTGTGGAAAAGTACCCCAAGAAACCCTCCTGTGAGGAAATGCAAATCAGGAAAGCCACACATCACATGGAAGGAAATATCAAAAACAGGTACAAAGCATTTCTCCT	252	TGTAAGGCACATCTCGGATCCATTTTTTTTTTTTACTTTGCACTCAGAATCAATTGATCAATAAGATAAAGAAACAATGGAGGTGCAAGAAAAATCAAAACTCCACATTTATTATTCACAAAGACTAGGTTGGAAAATGTATCCGACGAGAATCTTGCTTCCCTATAGTGAGTCGTATTA,TGTAAGGCACATCTCGGATCGGTGGAAAATGTGAGTCTGTGGAAAAGTACCCCAAGAAACCCTCCTGTGAGGAAATGCAAATCAGGAAAGCCACACATCACATGGAAGGAAATATCAAAAACAGGTACAAAGCATTTCTCATCCGACGAGAATCTTGCTTCCCTATAGTGAGTCGTATTA
chr14_41917031_41917043_12xT	TAAGAAATACAAATTAGAATGACAAACCAAAAATAAAGTAATGTTAGTTTTTTATAGTTCTGTGTATTTATCTTTACTAAGACCTTTACTTACATGATTTTGAAATACTGTAAAGTGTCCTTTCATTTCAATTGGAGGGATTCTCTTTAGCTTTTCCTCTAGGCCAGATCTGATGGTAAAACAGTCTTCCATCCTCTTTTTTTTTTTTTATCTGAGAATTTCTGAATACCTCTCTTAGTTT	241	TGTAAGGCACATCTCGGATCTAAGAAATACAAATTAGAATGACAAACCAAAAATAAAGTAATGTTAGTTTTTTATAGTTCTGTGTATTTATCTTTACTAAGACCTTTACTTACATGATTTTGAAATACTGTAAAGTGTCCATCCGACGAGAATCTTGCTTCCCTATAGTGAGTCGTATTA,TGTAAGGCACATCTCGGATCTTTCATTTCAATTGGAGGGATTCTCTTTAGCTTTTCCTCTAGGCCAGATCTGATGGTAAAACAGTCTTCCATCCTCTTTTTTTTTTTTTATCTGAGAATTTCTGAATACCTCTCTTAGTTATCCGACGAGAATCTTGCTTCCCTATAGTGAGTCGTATTA
chr20_32247574_32247590_16xT	TAAGTAGAGACGGGGTTTCACCATGTTGGTCAGGCTGGCCTCGAACTTCCGACCTCAGGTGATCCGCCTGCCTCGGCCTCCCAAAGTGCTGGGATTACAGGCGTGAGCCATCGCCTTTGGTTTTATGTGAGTGACCTGAGAAACCATTGGAAGGTTTTGAGCAGAGGGGAGTGACATATCTGACTTAGGTTTTTTTTTTTTTTTTTGAGACAGAGTCTTGCTCTGTCACCCAGGCTGGAGTGCAGCGGCGCCATCTGGGCTCACTGCAAGCTCCGCCTCCTGGGATCATGCCATTCTCCTTTCTCAGCCTCCCCAGCAGCTGGGACTACAGGCGCACACTGCCACGCCTGGCTAATTTTTTTGTATTTT	369	TGTAAGGCACATCTCGGATCCCTCGGCCTCCCAAAGTGCTGGGATTACAGGCGTGAGCCATCGCCTTTGGTTTTATGTGAGTGACCTGAGAAACCATTGGAAGGTTTTGAGCAGAGGGGAGTGACATATCTGACTTAGGTATCCGACGAGAATCTTGCTTCCCTATAGTGAGTCGTATTA
chr1_221726703_221726719_16xA	TAACAATAAGTATACATAAAGTGTTTCTGCTAAGACTTTTATAAGATTTCCTTACATAGAAATAGCATATAATTTTTCAGCACAGCACTATTTCAGGAAAAAAAAAAAAAAAAACCCTATGTAGTTATCTATCCACCCCAAAAGAAACACTGGGTTTTTCCAAACTTT	168	TGTAAGGCACATCTCGGATCTAACAATAAGTATACATAAAGTGTTTCTGCTAAGACTTTTATAAGATTTCCTTACATAGAAATAGCATATAATTTTTCAGCACAGCACTATTTCAGGAAAAAAAAAAAAAAAAACCCTATATCCGACGAGAATCTTGCTTCCCTATAGTGAGTCGTATTA,TGTAAGGCACATCTCGGATCATAAGATTTCCTTACATAGAAATAGCATATAATTTTTCAGCACAGCACTATTTCAGGAAAAAAAAAAAAAAAAACCCTATGTAGTTATCTATCCACCCCAAAAGAAACACTGGGTTTTTCATCCGACGAGAATCTTGCTTCCCTATAGTGAGTCGTATTA
chr8_81499570_81499581_11xG	TAATTCCTGGAGAAACAAAAGTTACCTTTTACAAAAATAATTCTAGTAGCAATATGAAAGTTGGAGCTGAAATCAAATTGGGGAAAGGGAAAGATGCAAGCCAGGAAGACATTGCGGGTAAGGCTGGGGAGGAGCTGTTACAGCAGATGAGTTGGGGGGGGGGGGCGTGAATGTCTGCCTGGTTCTGTGCCTT	193	TGTAAGGCACATCTCGGATCTAATTCCTGGAGAAACAAAAGTTACCTTTTACAAAAATAATTCTAGTAGCAATATGAAAGTTGGAGCTGAAATCAAATTGGGGAAAGGGAAAGATGCAAGCCAGGAAGACATTGCGGGTAATCCGACGAGAATCTTGCTTCCCTATAGTGAGTCGTATTA,TGTAAGGCACATCTCGGATCAATCAAATTGGGGAAAGGGAAAGATGCAAGCCAGGAAGACATTGCGGGTAAGGCTGGGGAGGAGCTGTTACAGCAGATGAGTTGGGGGGGGGGGGCGTGAATGTCTGCCTGGTTCTGTGCATCCGACGAGAATCTTGCTTCCCTATAGTGAGTCGTATTA
chr4_102465816_102465832_16xT	TAAAAGCATACACAGAAGTTTTTTTCCCTCTCCAATTCCATGAAAAAAGAATTTTTTCCATGTAAATACCAACATTCAAAGTCCATGATCCTACCTCACCCCTTAGGCTTTTCTTTTCTTTTTTTTTTTTTTTTTCTTTTTTGAGACAGGTTCTTGCTCTGTTGCCCAGGCTGTAGTGCAGTGGTACAATCTTAGCTCACTGCCGCCT	208	TGTAAGGCACATCTCGGATCTAAAAGCATACACAGAAGTTTTTTTCCCTCTCCAATTCCATGAAAAAAGAATTTTTTCCATGTAAATACCAACATTCAAAGTCCATGATCCTACCTCACCCCTTAGGCTTTTCTTTTCTTATCCGACGAGAATCTTGCTTCCCTATAGTGAGTCGTATTA
chr6_102763368_102763390_22xT	TAAATCTTCCTGAGGTCATGACAGTAAGTCTGAATTTTACCATGAGATCATATCTTCCTAGCAGTCTGTTAGATCTGAGCTCTACCCTAAGGCCTTTTTTTTTTTTTTTTTTTTTTTGCAATGGTAATATTTTACTACCTAGAAAGCTCAGGAGGAAGAAGATAATTTTATGTTTATTTATATTTCACCTAGATTCTGCCTAAAAACATTTTACTACATACAAATAAAAGAAGCTCATTGATATTT	246	TGTAAGGCACATCTCGGATCTAAATCTTCCTGAGGTCATGACAGTAAGTCTGAATTTTACCATGAGATCATATCTTCCTAGCAGTCTGTTAGATCTGAGCTCTACCCTAAGGCCTTTTTTTTTTTTTTTTTTTTTTTGCAATCCGACGAGAATCTTGCTTCCCTATAGTGAGTCGTATTA,TGTAAGGCACATCTCGGATCATGGTAATATTTTACTACCTAGAAAGCTCAGGAGGAAGAAGATAATTTTATGTTTATTTATATTTCACCTAGATTCTGCCTAAAAACATTTTACTACATACAAATAAAAGAAGCTCATTGATCCGACGAGAATCTTGCTTCCCTATAGTGAGTCGTATTA
chr2_176340677_176340688_11xT	TAAGACTTACATGGCTCACTCTCAGAGGGCTTGTTTCTTTCTAGTGTTGAGGTGAATCACCCTTGGAACAATACAATAGAAAATGGAAACTGACGTCTCGTTTTCGTGATTCAGTTTTTTTTTTTTCCTTTATCTTT	137	TGTAAGGCACATCTCGGATCTAAGACTTACATGGCTCACTCTCAGAGGGCTTGTTTCTTTCTAGTGTTGAGGTGAATCACCCTTGGAACAATACAATAGAAAATGGAAACTGACGTCTCGTTTTCGTGATTCAGTTTTTTATCCGACGAGAATCTTGCTTCCCTATAGTGAGTCGTATTA
chrX_11848511_11848523_12xT	TAAGTCTTCCCCAGCCTGTGTTTTTTTTTTTTTCATTAGGTCCTCTTGTATCTCCTTTGCACATACATGCAGACTCTTTCATCCAGGGATATGTGGGTGGTTTGGGCCCACTTCAGTCTCTGCTGTGCATGTGCAGACTCTTCAGTCAATTTGGGATATGTAGGGTGCTCATCAAGCCCCCTGTGGATGATCCACTTCTAGGAACTCCCTGT	212	TGTAAGGCACATCTCGGATCTAAGTCTTCCCCAGCCTGTGTTTTTTTTTTTTTCATTAGGTCCTCTTGTATCTCCTTTGCACATACATGCAGACTCTTTCATCCAGGGATATGTGGGTGGTTTGGGCCCACTTCAGTCTCATCCGACGAGAATCTTGCTTCCCTATAGTGAGTCGTATTA,TGTAAGGCACATCTCGGATCATCCAGGGATATGTGGGTGGTTTGGGCCCACTTCAGTCTCTGCTGTGCATGTGCAGACTCTTCAGTCAATTTGGGATATGTAGGGTGCTCATCAAGCCCCCTGTGGATGATCCACTTCTAATCCGACGAGAATCTTGCTTCCCTATAGTGAGTCGTATTA
chr8_88235905_88235916_11xA	TAATAAAGTGAAATTATATTTTCGTCTCTTTTCCTAAAAAAAAAAAAGTTTCATATATATTATTTTCAAACCTCATAAAGTTCAAGTCAAGGATCAAGAACATAACTCCCAGCACACAAGCATAGGTGTCTTTACTCACATAACTAGATGTCTTAGCAGGAATGCTATAGCAATAAAGTAAACCACCAACTTTT	194	TGTAAGGCACATCTCGGATCTAATAAAGTGAAATTATATTTTCGTCTCTTTTCCTAAAAAAAAAAAAGTTTCATATATATTATTTTCAAACCTCATAAAGTTCAAGTCAAGGATCAAGAACATAACTCCCAGCACACAAGATCCGACGAGAATCTTGCTTCCCTATAGTGAGTCGTATTA,TGTAAGGCACATCTCGGATCCCTCATAAAGTTCAAGTCAAGGATCAAGAACATAACTCCCAGCACACAAGCATAGGTGTCTTTACTCACATAACTAGATGTCTTAGCAGGAATGCTATAGCAATAAAGTAAACCACCAACATCCGACGAGAATCTTGCTTCCCTATAGTGAGTCGTATTA
chr14_38311685_38311704_19xT	TAATTCAAATTGCTCTCAAAACCATAACTGCTTCAATGCAAGAATACCTTCTTTTTTTTTTTTTTTTTTTTGCCTCAGTTGCTATCAGATAACCTTTCAGTATTTGGTGCAATGTCTACTTTAGGTAAATGCCTTTTTTTCCCTCCCACACAGGATGTGAGATTCAACTGTTCTCCTTAGTGTGTTCTCTCTGCAATTCCAGACCCCATGAAATAAATCTCTGAAGCTTGCTTGTCTCCCAAACACTGTGTAAACCCACTGAAAACT	267	TGTAAGGCACATCTCGGATCACCATAACTGCTTCAATGCAAGAATACCTTCTTTTTTTTTTTTTTTTTTTTGCCTCAGTTGCTATCAGATAACCTTTCAGTATTTGGTGCAATGTCTACTTTAGGTAAATGCCTTTTTTTATCCGACGAGAATCTTGCTTCCCTATAGTGAGTCGTATTA,TGTAAGGCACATCTCGGATCCCCTCCCACACAGGATGTGAGATTCAACTGTTCTCCTTAGTGTGTTCTCTCTGCAATTCCAGACCCCATGAAATAAATCTCTGAAGCTTGCTTGTCTCCCAAACACTGTGTAAACCCACTATCCGACGAGAATCTTGCTTCCCTATAGTGAGTCGTATTA
chr6_76840465_76840480_15xT	TAATATATATTCGTTATCACACAGATTTACTAATATATTGTGAAGGAGTGAGGCTGAGGTGCTAGGGTCACCTAAGATCAGGAATTTGAACAAAGCTAACTGGCCTTGCTGATAACAGGAACCAATAAGCTTTTTTTTTTTTTTTTGAGCAAGTGATCTTAGCAGCAATACAATGAAGTATTTTGAACTATGTAGCAAGATAAGTAATAAATACTGAAATGCGATGACTAATGAGTTTCAGAATTACAGTTCAGCAGTTATCAAGTTTTTTATAATGATTCTACTATGCTTTATGCCCCCAGTTGACACTGCATATAAAAGTACGTGT	328	TGTAAGGCACATCTCGGATCACAGATTTACTAATATATTGTGAAGGAGTGAGGCTGAGGTGCTAGGGTCACCTAAGATCAGGAATTTGAACAAAGCTAACTGGCCTTGCTGATAACAGGAACCAATAAGCTTTTTTTTTTATCCGACGAGAATCTTGCTTCCCTATAGTGAGTCGTATTA,TGTAAGGCACATCTCGGATCTTTTTTGAGCAAGTGATCTTAGCAGCAATACAATGAAGTATTTTGAACTATGTAGCAAGATAAGTAATAAATACTGAAATGCGATGACTAATGAGTTTCAGAATTACAGTTCAGCAGTTAATCCGACGAGAATCTTGCTTCCCTATAGTGAGTCGTATTA,TGTAAGGCACATCTCGGATCTAAGTAATAAATACTGAAATGCGATGACTAATGAGTTTCAGAATTACAGTTCAGCAGTTATCAAGTTTTTTATAATGATTCTACTATGCTTTATGCCCCCAGTTGACACTGCATATAAAAATCCGACGAGAATCTTGCTTCCCTATAGTGAGTCGTATTA
chr2_211396017_211396027_10xA	TAAAAATAAGTAATCTATAAGGCAGGTTTGAACTAAGAATAAGAAAAAAAAAAAGACTATAAACACTTTGAATTTGAATGCCATAACTTTAGAATTTGAAATGTAATGTCTTTGCCTAGATATAGTTCCTTTTGTACTATCAGCGAAGACT	151	TGTAAGGCACATCTCGGATCTAATCTATAAGGCAGGTTTGAACTAAGAATAAGAAAAAAAAAAAGACTATAAACACTTTGAATTTGAATGCCATAACTTTAGAATTTGAAATGTAATGTCTTTGCCTAGATATAGTTCCTATCCGACGAGAATCTTGCTTCCCTATAGTGAGTCGTATTA
chr7_73931036_73931046_10xT	TAACAATATCATACCAATTGACTCTGGTTTGCATTTTTTTTTTTCTGATGTAATACTCATCTTTGTTTCACTGTATATAATGTGTCTTTTTTCTCTGTCTGCCTTCAGTATTTTTGCTTTATCTTTGGTTTACAATAGTTTGAATATTATATTTCTAGGTGTTTGGTTTTT	171	TGTAAGGCACATCTCGGATCTTTTCTGATGTAATACTCATCTTTGTTTCACTGTATATAATGTGTCTTTTTTCTCTGTCTGCCTTCAGTATTTTTGCTTTATCTTTGGTTTACAATAGTTTGAATATTATATTTCTAGGTATCCGACGAGAATCTTGCTTCCCTATAGTGAGTCGTATTA,TGTAAGGCACATCTCGGATCTAACAATATCATACCAATTGACTCTGGTTTGCATTTTTTTTTTTCTGATGTAATACTCATCTTTGTTTCACTGTATATAATGTGTCTTTTTTCTCTGTCTGCCTTCAGTATTTTTGCTTTATCCGACGAGAATCTTGCTTCCCTATAGTGAGTCGTATTA
chr3_9967330_9967340_10xT	TAAAGATTTGGGACTTTGACCCATTTGATTTCTTTTTTCAAGACAGGGTCTCGCTCTGTCACCCAAGCTGGTGTGCAGTGGCACAATCACAGCTCATTGCAGCCTCAAACTCCTCAGCTCAAGTGGTCCTCCCATCTATAGGCATGCACCACCACATTTGGCTAATTTGAACCTAATTTTTTTTTTTCTTCTGCACTAACATGCCTGTTGAACCATTTGGACT	223	TGTAAGGCACATCTCGGATCGCACAATCACAGCTCATTGCAGCCTCAAACTCCTCAGCTCAAGTGGTCCTCCCATCTATAGGCATGCACCACCACATTTGGCTAATTTGAACCTAATTTTTTTTTTTCTTCTGCACTAACATCCGACGAGAATCTTGCTTCCCTATAGTGAGTCGTATTA
chr4_83459145_83459168_23xA	TAAAAATACAAAAATTAGCTGAGTGTGGTGGTGCATGCCTGTAATCCCAGCTACTTGGGAGGCTGAGGCAGGAGATTTGCTTGAACCCAGGAGGCGGAAGTTGCAGTGAGCTGAGATCGTGCCATTGCACTCCAGCCTGGGTGACAAGAGTAAAACTCTGTCAAAAAAAAAAAAAAAAAAAAAAAAGAATTCCATATATTGACAATAGTATAAAGTGATAGCTGCCTTTGAGGAAGAACCAAGAATTACAAAAACACACATACTAGGAAGATTATGCAAAGTGCCAAGAATAATGACTAGCACCTAGAAAGGTTCTAAAGAAGTATT	327	TGTAAGGCACATCTCGGATCTCCATATATTGACAATAGTATAAAGTGATAGCTGCCTTTGAGGAAGAACCAAGAATTACAAAAACACACATACTAGGAAGATTATGCAAAGTGCCAAGAATAATGACTAGCACCTAGAAAATCCGACGAGAATCTTGCTTCCCTATAGTGAGTCGTATTA
chr9_5696258_5696270_12xT	TAAAAAAGCTTATTCACTAACTCATTTCTCTTCCCCTAGTCTCTTTCACCTACATAATGAAGTTTATCATTTGCATTGATAACAATTTTTTTTTTTTTCCAAAACGAAGTCCAAGCTCTCTGGCCTGGCATTTAGAACCTACTTTCTCCATATCTTGAACACATCGAACCCACAATTCCTATT	183	TGTAAGGCACATCTCGGATCTATTCACTAACTCATTTCTCTTCCCCTAGTCTCTTTCACCTACATAATGAAGTTTATCATTTGCATTGATAACAATTTTTTTTTTTTTCCAAAACGAAGTCCAAGCTCTCTGGCCTGGCAATCCGACGAGAATCTTGCTTCCCTATAGTGAGTCGTATTA,TGTAAGGCACATCTCGGATCAGTTTATCATTTGCATTGATAACAATTTTTTTTTTTTTCCAAAACGAAGTCCAAGCTCTCTGGCCTGGCATTTAGAACCTACTTTCTCCATATCTTGAACACATCGAACCCACAATTCCTATCCGACGAGAATCTTGCTTCCCTATAGTGAGTCGTATTA
chr1_81816964_81816974_10xT	TAATGGTATCTCATGAATGTTGAATTCTTAGTTTTTTGGGGCTTTTTTTTTTTCAAGTATATTTAGGGGGTACAAGCACAGCCTTTTTACATGCATGTACTTTATAGTAGTGTACCCATCATCCACATAATAAATGAACGTTATACCCTCTAAGTAATTTTCACCCCTCACACTTCTCCCACGCTCCTACCTTTTGTAGTCTCCAGTGTCTGTTTTTCTATTCTGTATGTCTAAGTATTTTTCATCATTGTAGCATACAATCAAAAATTGGTAAAATT	278	TGTAAGGCACATCTCGGATCATCCACATAATAAATGAACGTTATACCCTCTAAGTAATTTTCACCCCTCACACTTCTCCCACGCTCCTACCTTTTGTAGTCTCCAGTGTCTGTTTTTCTATTCTGTATGTCTAAGTATTTATCCGACGAGAATCTTGCTTCCCTATAGTGAGTCGTATTA,TGTAAGGCACATCTCGGATCTAAGTAATTTTCACCCCTCACACTTCTCCCACGCTCCTACCTTTTGTAGTCTCCAGTGTCTGTTTTTCTATTCTGTATGTCTAAGTATTTTTCATCATTGTAGCATACAATCAAAAATTGATCCGACGAGAATCTTGCTTCCCTATAGTGAGTCGTATTA,TGTAAGGCACATCTCGGATCTAATGGTATCTCATGAATGTTGAATTCTTAGTTTTTTGGGGCTTTTTTTTTTTCAAGTATATTTAGGGGGTACAAGCACAGCCTTTTTACATGCATGTACTTTATAGTAGTGTACCCATCATCCGACGAGAATCTTGCTTCCCTATAGTGAGTCGTATTA
chr8_105249589_105249599_10xT	TAAGCTGTAATAGATATTTATTTCTAGATGCCTTCATGCTTTCTGTATAGAAGATCATGTCATGTGCAAATAGAGTTTCGTTTCTTTCTTTCCAATCTGGATGCCTTTTTTTTTTTCTTCCCTAATGGCTACATCCTCTAGTGCAATGCTGAGTAGAAGTAGCAAGAGTGGACGTCCTTGTTTTGGTTCTTGATCT	196	TGTAAGGCACATCTCGGATCTAGAGTTTCGTTTCTTTCTTTCCAATCTGGATGCCTTTTTTTTTTTCTTCCCTAATGGCTACATCCTCTAGTGCAATGCTGAGTAGAAGTAGCAAGAGTGGACGTCCTTGTTTTGGTTCTATCCGACGAGAATCTTGCTTCCCTATAGTGAGTCGTATTA
chr22_19537514_19537531_17xT	TAATGAACAGTTGTAGCTTATATATAATTCCTTCAGAATAAATAAATAAAAGAAAGGAAGAACACGGGGGAAAAGCTATACAAAGAGACACACTCAAAAACACTGTAGATAACTCAAAATGTAATTTTTTTTTTTTTTTTTTGAGACGGGGTCTCACTCTGTTGCCGCCCAGGCTGGAGTGCCGTGGCGCAATCTCGGCTCACTGCAACCTCCGCCTCCCAGGT	224	TGTAAGGCACATCTCGGATCTAATGAACAGTTGTAGCTTATATATAATTCCTTCAGAATAAATAAATAAAAGAAAGGAAGAACACGGGGGAAAAGCTATACAAAGAGACACACTCAAAAACACTGTAGATAACTCAAAATATCCGACGAGAATCTTGCTTCCCTATAGTGAGTCGTATTA
chr14_49173679_49173699_20xA	TAACCAAAGAGATAAAAGACCTGTATACCAAAAATTATAAAACATTGATAAAATAAATTGAAGGAGGAAGCCAAGCAAGATGAGCAAATTGCCCTCCAGCAATTGCCCACACACACAGAGGAATATCAAATTGAACATCTATCCGTGCAAGAAATTAGCTTCATACAAACTAAAAAAAAAAAAAAAAAAAAATTCAGGTGAGAGATTACAGTACTTGATTTTAGCATAACAAGAAAGAACACATTGAAGAGGGTTAGAAGAACAGTCTCACATTACCCCTCCCTCATTCTCAGGAGGCCCAGCACAGACAGAGACTCCTTCCACTTGGGGGAAAGAGAAGGAAGAAAGTGGTGGATTTTGCATCATTTCCCAGAGTATTCTCCCT	385	TGTAAGGCACATCTCGGATCATCCGTGCAAGAAATTAGCTTCATACAAACTAAAAAAAAAAAAAAAAAAAAATTCAGGTGAGAGATTACAGTACTTGATTTTAGCATAACAAGAAAGAACACATTGAAGAGGGTTAGAAGATCCGACGAGAATCTTGCTTCCCTATAGTGAGTCGTATTA,TGTAAGGCACATCTCGGATCCTGTATACCAAAAATTATAAAACATTGATAAAATAAATTGAAGGAGGAAGCCAAGCAAGATGAGCAAATTGCCCTCCAGCAATTGCCCACACACACAGAGGAATATCAAATTGAACATCTATCCGACGAGAATCTTGCTTCCCTATAGTGAGTCGTATTA,TGTAAGGCACATCTCGGATCAACAGTCTCACATTACCCCTCCCTCATTCTCAGGAGGCCCAGCACAGACAGAGACTCCTTCCACTTGGGGGAAAGAGAAGGAAGAAAGTGGTGGATTTTGCATCATTTCCCAGAGTATTCATCCGACGAGAATCTTGCTTCCCTATAGTGAGTCGTATTA
chr14_58568696_58568708_12xT	TAAGCCAGGCTACTTTTCCATGGAATCTGTTTGCAACTTTGAGAGTGGTCAGAGAACTTTTGTTTTTTTTTTTTTCCAAACACCAGTGAAATACTTCTCAAATTTGCATGATTCTTTTGTTCCAAAGGACCAAAACTCTCCGTAAGTGCAAATGCATGTGAAAAATGTTGAACACAGGT	179	TGTAAGGCACATCTCGGATCTAAGCCAGGCTACTTTTCCATGGAATCTGTTTGCAACTTTGAGAGTGGTCAGAGAACTTTTGTTTTTTTTTTTTTCCAAACACCAGTGAAATACTTCTCAAATTTGCATGATTCTTTTGTATCCGACGAGAATCTTGCTTCCCTATAGTGAGTCGTATTA,TGTAAGGCACATCTCGGATCAGAGAACTTTTGTTTTTTTTTTTTTCCAAACACCAGTGAAATACTTCTCAAATTTGCATGATTCTTTTGTTCCAAAGGACCAAAACTCTCCGTAAGTGCAAATGCATGTGAAAAATGTTGATCCGACGAGAATCTTGCTTCCCTATAGTGAGTCGTATTA
chr2_10321416_10321426_10xT	TAAACAACCAGATCTTGTGAGAACTCACTATCTCGAGGACAGAACCAAGGGGATGGTGAGAAACCATTCATGAGAAATCCACCCACATGATCCAGTCGTCTCCCACCAGGCCTCATCCCCAACTCTGGGGATTACAATTCAACATGAGATTTGGTTGAGACATCCAAGCCGTATCAGTGAGAGATGCAGTTTTTTTTTTTCAGGGGAAAGTGTTGTTGTTGTTGTTGTTT	230	TGTAAGGCACATCTCGGATCCCTCATCCCCAACTCTGGGGATTACAATTCAACATGAGATTTGGTTGAGACATCCAAGCCGTATCAGTGAGAGATGCAGTTTTTTTTTTTCAGGGGAAAGTGTTGTTGTTGTTGTTGTTTATCCGACGAGAATCTTGCTTCCCTATAGTGAGTCGTATTA
chr11_27118925_27118939_14xA	TAAAGAACACTGTGATCCTCCAAAAACAAAGTTATGCTATTGTTTTGCTACTCTGACCAGTTCCTTCCTCAAAAAAAAAAAAAAACATAATCCTATGTAACACCACTGGCCTAATACTTTGCAGCTCAGTTCCGACTACATTACTTTCATATTCAAAAGCCTTCAGTGAATTCCCTCTATGCACAAATACAAAAGCCCTTCATCTGATATT	211	TGTAAGGCACATCTCGGATCTAAAGAACACTGTGATCCTCCAAAAACAAAGTTATGCTATTGTTTTGCTACTCTGACCAGTTCCTTCCTCAAAAAAAAAAAAAAACATAATCCTATGTAACACCACTGGCCTAATACTTTATCCGACGAGAATCTTGCTTCCCTATAGTGAGTCGTATTA,TGTAAGGCACATCTCGGATCTCCTATGTAACACCACTGGCCTAATACTTTGCAGCTCAGTTCCGACTACATTACTTTCATATTCAAAAGCCTTCAGTGAATTCCCTCTATGCACAAATACAAAAGCCCTTCATCTGATATATCCGACGAGAATCTTGCTTCCCTATAGTGAGTCGTATTA
chr10_117890054_117890067_13xA	TAACGCCCATTAGAAATGGGTATGTCCTATTTCTTCTGGAAAAAAAAAAAAAAGACAAGGAGAATGAGATGGTCACTGTGGATGGAGACCACCACTGCAGCCTTAGAGGATCAGCTGAAGGGCGAAGAGCATCTGTGACAGTGGAATCTCTAGAAACCTTCCCTTACCTGATAATAGCTCTTCACTCTGCTGACAGT	197	TGTAAGGCACATCTCGGATCTAACGCCCATTAGAAATGGGTATGTCCTATTTCTTCTGGAAAAAAAAAAAAAAGACAAGGAGAATGAGATGGTCACTGTGGATGGAGACCACCACTGCAGCCTTAGAGGATCAGCTGAAGATCCGACGAGAATCTTGCTTCCCTATAGTGAGTCGTATTA,TGTAAGGCACATCTCGGATCGGTCACTGTGGATGGAGACCACCACTGCAGCCTTAGAGGATCAGCTGAAGGGCGAAGAGCATCTGTGACAGTGGAATCTCTAGAAACCTTCCCTTACCTGATAATAGCTCTTCACTCTGCATCCGACGAGAATCTTGCTTCCCTATAGTGAGTCGTATTA
chr11_24954013_24954023_10xT	TAAAGCACTACTGTACCAACTGGTAAATAATCATCTTTTTTTTTTTCTTCCTGGCCCATCTTCTGGAACCCTTCACTTTTCCCTGCCACTCAGTAATAAATGGCAAACACTTGTTACAGCACAATGGCTTTGCCATAACACTCTGATAACCTTGCAAGACTCCACATAGCACAATAGCAAGGGTAACCTATAGTT	195	TGTAAGGCACATCTCGGATCTAAAGCACTACTGTACCAACTGGTAAATAATCATCTTTTTTTTTTTCTTCCTGGCCCATCTTCTGGAACCCTTCACTTTTCCCTGCCACTCAGTAATAAATGGCAAACACTTGTTACAGCATCCGACGAGAATCTTGCTTCCCTATAGTGAGTCGTATTA,TGTAAGGCACATCTCGGATCCTTCACTTTTCCCTGCCACTCAGTAATAAATGGCAAACACTTGTTACAGCACAATGGCTTTGCCATAACACTCTGATAACCTTGCAAGACTCCACATAGCACAATAGCAAGGGTAACCTAATCCGACGAGAATCTTGCTTCCCTATAGTGAGTCGTATTA
chr3_133606496_133606515_19xT	TAACCACTCTAGGCCTTTTTTTTTTTTTTTTTTTTGTAGAAACTAACAAGCTGAGTCTAAAGTCCATATGGAAATGCAAAGGACATGGAACAGCTAAATAACCTTGAAAAAGACAACTAAAATTGTAGTCT	131	TGTAAGGCACATCTCGGATCTAACCACTCTAGGCCTTTTTTTTTTTTTTTTTTTTGTAGAAACTAACAAGCTGAGTCTAAAGTCCATATGGAAATGCAAAGGACATGGAACAGCTAAATAACCTTGAAAAAGACAACTAAATCCGACGAGAATCTTGCTTCCCTATAGTGAGTCGTATTA
chr5_146698749_146698762_13xT	TAAATGACTTTCCCTAGGTCTCACAGCTCATAAGGAGCAGATTTGGGCATCAGATATGCCCCTGCTCCTTTTTTTTTTTTTTCTTTCCAACATGAGTGACAAAGCAGACAGGAGCTCAGGGATGCTACCTGCATCAT	137	TGTAAGGCACATCTCGGATCTCCCTAGGTCTCACAGCTCATAAGGAGCAGATTTGGGCATCAGATATGCCCCTGCTCCTTTTTTTTTTTTTTCTTTCCAACATGAGTGACAAAGCAGACAGGAGCTCAGGGATGCTACCTATCCGACGAGAATCTTGCTTCCCTATAGTGAGTCGTATTA
chr5_111815491_111815501_10xT	TAAAAACTTTGTAATTCAAGAAAAATTGCCAGGCATCTAAGGACTCAGTTATCAAAGAAAGTTTTTTTTTTTAGTTATCGTAAATATATTGAAGAAAATGGATAAAAAGATAGAATTTTTCACCAGTGAGAGTATCTATAAAAAATCAACTGAAAATTATAAAACTGAAAAATACAATCACCGATATAAAGAAT	194	TGTAAGGCACATCTCGGATCTTAGTTATCGTAAATATATTGAAGAAAATGGATAAAAAGATAGAATTTTTCACCAGTGAGAGTATCTATAAAAAATCAACTGAAAATTATAAAACTGAAAAATACAATCACCGATATAAAATCCGACGAGAATCTTGCTTCCCTATAGTGAGTCGTATTA,TGTAAGGCACATCTCGGATCTAAAAACTTTGTAATTCAAGAAAAATTGCCAGGCATCTAAGGACTCAGTTATCAAAGAAAGTTTTTTTTTTTAGTTATCGTAAATATATTGAAGAAAATGGATAAAAAGATAGAATTTTTATCCGACGAGAATCTTGCTTCCCTATAGTGAGTCGTATTA
chr1_KV880763v1_alt_126194_126210_16xT	TAAGTTTGTTGGTGTCCCTCCTAAATTTTTCTTCCAAGGCTGGTCCCTCATTCACCTCACCCTACTCTTTACCCAGTTACTTTCATTTGCAATTTTCTTTTTCTTTTCTTTTCTTTTTTTCTTTTTTTTTTTTTTTTTACTTGCAGCCAAAATCATCCCCAGGGTGAAAAAAACGTGGTCAATTCAATAAAAAAATTTGGGGAAAACTAGTTATCCATGTGGGATAAATGT	231	TGTAAGGCACATCTCGGATCTTCTTTTTTTCTTTTTTTTTTTTTTTTTACTTGCAGCCAAAATCATCCCCAGGGTGAAAAAAACGTGGTCAATTCAATAAAAAAATTTGGGGAAAACTAGTTATCCATGTGGGATAAATGATCCGACGAGAATCTTGCTTCCCTATAGTGAGTCGTATTA
chr3_136097197_136097209_12xA	TAATATCATTATGCTTTGAAAAACCAAATATTGGTGGTAAATATAGCAGAAATCTAACACTAGTGCTCTCTGGTCAGTTATTCCTTCTGTGTTTTCTGTTTTCCAATTTTCCTACAATAAATAGTCAATACTTTTAGGCTCTGAGAAGATCAGTTACCTTTGGTAAGAAAAAAAAAAAAAGAATCTGCAATGAAAGAAACTTTAGAGAGTATCCAGTACTTTCAATAAGAAAATACCCTCTGAACATGTCCTGCATGTATTATCCATCCAGCCCCTGCTGCTAAACTTTTCAGGGACAAGTAACTATCCACTGAGGCAGCCTGTTCATTTTTCTCTTTCGTTCATTGATCCTTATAGTCTCCAATATTCAGAGAATTATATCTGTTTGATCTACCACATCTTTCAGATATT	411	TGTAAGGCACATCTCGGATCTAATATCATTATGCTTTGAAAAACCAAATATTGGTGGTAAATATAGCAGAAATCTAACACTAGTGCTCTCTGGTCAGTTATTCCTTCTGTGTTTTCTGTTTTCCAATTTTCCTACAATAAATCCGACGAGAATCTTGCTTCCCTATAGTGAGTCGTATTA,TGTAAGGCACATCTCGGATCAATCTAACACTAGTGCTCTCTGGTCAGTTATTCCTTCTGTGTTTTCTGTTTTCCAATTTTCCTACAATAAATAGTCAATACTTTTAGGCTCTGAGAAGATCAGTTACCTTTGGTAAGAAAATCCGACGAGAATCTTGCTTCCCTATAGTGAGTCGTATTA,TGTAAGGCACATCTCGGATCAAAAAAAAAAGAATCTGCAATGAAAGAAACTTTAGAGAGTATCCAGTACTTTCAATAAGAAAATACCCTCTGAACATGTCCTGCATGTATTATCCATCCAGCCCCTGCTGCTAAACTTTTATCCGACGAGAATCTTGCTTCCCTATAGTGAGTCGTATTA,TGTAAGGCACATCTCGGATCCAGGGACAAGTAACTATCCACTGAGGCAGCCTGTTCATTTTTCTCTTTCGTTCATTGATCCTTATAGTCTCCAATATTCAGAGAATTATATCTGTTTGATCTACCACATCTTTCAGATATATCCGACGAGAATCTTGCTTCCCTATAGTGAGTCGTATTA
chr4_79414902_79414917_15xT	TAATAAGTTGACCAGTAGTTATTTCCTGAATATGGCTGTTGGTCTACATCCAGTCATTATCCCATATGCTTGAGAGAAAAAATATATAGATAACAAATATCTATATGTAATCATGAAAACTATGTTAGAATAAGAATTAGAATTTTAGTTCCAGCTCTGACTCTAGCTTTATGATCTTTAGCAAGTCAAATCACCTCTCTGGCTTTTTTTTTTTTTTTTCCAATGGCAAAATTTAGGCAACCTCTAAAGAAACTCCTCTTCTCCT	265	TGTAAGGCACATCTCGGATCTAATAAGTTGACCAGTAGTTATTTCCTGAATATGGCTGTTGGTCTACATCCAGTCATTATCCCATATGCTTGAGAGAAAAAATATATAGATAACAAATATCTATATGTAATCATGAAAACATCCGACGAGAATCTTGCTTCCCTATAGTGAGTCGTATTA,TGTAAGGCACATCTCGGATCTATGTTAGAATAAGAATTAGAATTTTAGTTCCAGCTCTGACTCTAGCTTTATGATCTTTAGCAAGTCAAATCACCTCTCTGGCTTTTTTTTTTTTTTTTCCAATGGCAAAATTTAGGCAAATCCGACGAGAATCTTGCTTCCCTATAGTGAGTCGTATTA
chr19_16115289_16115299_10xA	TAAAGGTGATTCCATAAATTAGCCATACGTGGTGGCGCTTGCCTGTATTCCCAGCTACTCAGGAGGCTGAGGCAGGAGAATCGCTTGAATCCAGGAGGCAGAGGTTGCAGTGAGCCAAGATTGTGCCAGTGCACTCCAGCCTGGGCAACAGAGCAAAACTCTGTCTCCAAAAAAAAAAAGAAGCAATTCTATATTGGCTGAGTGTACCTCTGGGTTTTCTTTATAGACAAGGATTGAGTGGCTATTCATTTTCTGCCACTCAATCCT	267	TGTAAGGCACATCTCGGATCCTGGGCAACAGAGCAAAACTCTGTCTCCAAAAAAAAAAAGAAGCAATTCTATATTGGCTGAGTGTACCTCTGGGTTTTCTTTATAGACAAGGATTGAGTGGCTATTCATTTTCTGCCACTATCCGACGAGAATCTTGCTTCCCTATAGTGAGTCGTATTA
chrX_47545673_47545688_15xA	TAAAAATCAGTTGGGCCTAGTGGCATGCACCTGTAGTCCCAGCTACTCGGGAGGCTGAGGCACCAGAATCACTTGAACCTGTAAGGCAGAGGTTGCAGTGAACCATGGCTGCGCCACTGCACTCCAACCTGGATGACAGAGTGAGACAGTGTCTCAGAAAAAAAAAAAAAAAAGAGAAAGAAAGAAAGGCAGAACTAACTGTAAAGCCTTTAGTAAATAATGGAGTTTTGTAAATCAATATAAAAAGAAGAAACACAATGGAAAAGAATAACTATCAGCAACTCACAGTGAAGGAAGTTCAGATGACATCTAAACATGTGAAAAAGGGCTCTGTCTCACTAGAAACAAGGAAATTGCACAT	361	TGTAAGGCACATCTCGGATCTAAAAAGAAGAAACACAATGGAAAAGAATAACTATCAGCAACTCACAGTGAAGGAAGTTCAGATGACATCTAAACATGTGAAAAAGGGCTCTGTCTCACTAGAAACAAGGAAATTGCACAATCCGACGAGAATCTTGCTTCCCTATAGTGAGTCGTATTA
chr1_72110222_72110242_20xA	TAAAAATGAAAACTTTTAGAACTTGTCCTGGCTGGGGAGACATGAGGGATCATGCAACTGTAAAACATCAGGAGATTAGTTTTCAGACCAGTGTGGAGACAAAAAGGAAGTATTATACGCACGTAATTTCCACCAGCAATGCATATGTAACTAACTTGCACAATGTGCACATGTACCCTAAAACTTAGAGTATAATAAAAAAAAAAAAAAAAAAAAAGAATTGTGTGTATAAAAATTATATACAACACACAAGTATCTTGTTTCCTGTGATATACAAGATTGTAGCTACATGACTGACTATGACTGTTGGGAATAATTCTTT	322	TGTAAGGCACATCTCGGATCGGAGATTAGTTTTCAGACCAGTGTGGAGACAAAAAGGAAGTATTATACGCACGTAATTTCCACCAGCAATGCATATGTAACTAACTTGCACAATGTGCACATGTACCCTAAAACTTAGAGATCCGACGAGAATCTTGCTTCCCTATAGTGAGTCGTATTA,TGTAAGGCACATCTCGGATCTAAAAATGAAAACTTTTAGAACTTGTCCTGGCTGGGGAGACATGAGGGATCATGCAACTGTAAAACATCAGGAGATTAGTTTTCAGACCAGTGTGGAGACAAAAAGGAAGTATTATACGCATCCGACGAGAATCTTGCTTCCCTATAGTGAGTCGTATTA,TGTAAGGCACATCTCGGATCTATAATAAAAAAAAAAAAAAAAAAAAAGAATTGTGTGTATAAAAATTATATACAACACACAAGTATCTTGTTTCCTGTGATATACAAGATTGTAGCTACATGACTGACTATGACTGTTGGATCCGACGAGAATCTTGCTTCCCTATAGTGAGTCGTATTA
chr10_127521209_127521225_16xA	TAAAACTACAAAAAAATTAGCTGGGGGTGGTGGCAAGCGCCTTTAGTCCCAGCTACTTGGGAGGCTGAGGCAGGAGAATGGCTTGAACCCAGGAGGTGAGGTGACAGTGAGCCAAGATCACTCCACTGAACTCCAGCCTGGGCAACAGAGCAAGACTCCATCTCAAAAAACTAAAAACAAACAAACAAACAAAAAAAAAAACCCACACAAAAACCAAAAAAAAAAAAAAAAACAAACAAACAAAGAGAAAGCATAGATGTAAAGAGGGGAACGACAGACACCTGGGCTTACTTGAGGGTGGAGGTCAGGAAGAGGGAGAGGATCAGAAAAAAAACATCTATCAGGTTCTATGCTTATTACCTGAGTGACGAAGTAATCTGTACACCAAACTTCCATGCCGTGTAGTTTACCTATT	415	TGTAAGGCACATCTCGGATCACCCACACAAAAACCAAAAAAAAAAAAAAAAACAAACAAACAAAGAGAAAGCATAGATGTAAAGAGGGGAACGACAGACACCTGGGCTTACTTGAGGGTGGAGGTCAGGAAGAGGGAGAGATCCGACGAGAATCTTGCTTCCCTATAGTGAGTCGTATTA
chr3_182701269_182701279_10xT	TAATTTGCATGGTCTTGATTACTAATGAGTATAAATGCCTTTACGTATATTTATTGGCCATTTGGATATTCTTTCTCATGCATTGTCTGTTCCAGTCTTTGCATTTTCCTATTGGATTGGCTTTTTTTTTTTCTTATTGAATTGTAGATCTTTTTATATTTGGGATATGAGCCCTTTGTCTGTTAGATGTGTTACAAGTATTTTCTCCCTGTCTGTGACTTTCGTTTTCATTCTCTTGATGTGCCT	246	TGTAAGGCACATCTCGGATCTAATTTGCATGGTCTTGATTACTAATGAGTATAAATGCCTTTACGTATATTTATTGGCCATTTGGATATTCTTTCTCATGCATTGTCTGTTCCAGTCTTTGCATTTTCCTATTGGATTGGATCCGACGAGAATCTTGCTTCCCTATAGTGAGTCGTATTA
chr19_16635884_16635900_16xA	TAAACCTGGGAGGGAGAGGTTGCAATGGGCCCAGATTGTACCACTGCAATCCAGCCTGGGCAACAGAGCAAGACCCTGTCTCAAAAAAAAAAAAAAAAATATATATATATATATATATATATGTATGTATACACAATTTGACCCTGTGTTAGCAGAGTACTTGCCCCTACTCCCCTAAATGTCCCCATCCCAATCCCCAGAACCTGTAAATATGTCATGGCAAGGGATAAT	231	TGTAAGGCACATCTCGGATCATATATATATATGTATGTATACACAATTTGACCCTGTGTTAGCAGAGTACTTGCCCCTACTCCCCTAAATGTCCCCATCCCAATCCCCAGAACCTGTAAATATGTCATGGCAAGGGATAAATCCGACGAGAATCTTGCTTCCCTATAGTGAGTCGTATTA
chr14_61441728_61441744_16xT	TAAAAATTGATTTCTGTGTATTATAAATAGTAACCCTTTGTCATGTGTTACAAGTCCTCTTCTCCCTCAGTTTCTTTCTTTCAATTTTCTGCTTTGTATTTTTTTTTTTTTTTTTGCCAAATAGAACTT	129	TGTAAGGCACATCTCGGATCTAAAAATTGATTTCTGTGTATTATAAATAGTAACCCTTTGTCATGTGTTACAAGTCCTCTTCTCCCTCAGTTTCTTTCTTTCAATTTTCTGCTTTGTATTTTTTTTTTTTTTTTTGCCAAATCCGACGAGAATCTTGCTTCCCTATAGTGAGTCGTATTA
chr16_32657418_32657431_13xT	TAACTCCAGAGTTTTCCTGTTAGTTTTTTTTTTTTTTGACCTCAGTGATATGTCTAATGCTGTAAGTAGGGTGTTGAAGTCTCTTACTACTATTGTGATGTTGTCTAAGCCTTTTTGTGGGGAAAGAAAAAGTCATTTTGTAAATCTGGGTGCTCCAATAT	161	TGTAAGGCACATCTCGGATCTTTTTTTGACCTCAGTGATATGTCTAATGCTGTAAGTAGGGTGTTGAAGTCTCTTACTACTATTGTGATGTTGTCTAAGCCTTTTTGTGGGGAAAGAAAAAGTCATTTTGTAAATCTGGGATCCGACGAGAATCTTGCTTCCCTATAGTGAGTCGTATTA
chr12_50195892_50195912_20xA	TAAATTCAAGTAGAGGATTTACTATGTTATTTTCTCAGCACTGACAGTAATGGGAACACCCCTGAACCAAATACAGATAGAAAACAAGAACCTCATCCTCCAGATCTAAGAAAGAATGCTTACGGGAGTCATCTTCGGCAGGGGTGGAACGGACTGCCAGGCTATTCTCATTTGCAGAAATCTACAAAAAAAAAAAAAAAAAAAAAGTTAGAGGGGGAT	219	TGTAAGGCACATCTCGGATCTAAATTCAAGTAGAGGATTTACTATGTTATTTTCTCAGCACTGACAGTAATGGGAACACCCCTGAACCAAATACAGATAGAAAACAAGAACCTCATCCTCCAGATCTAAGAAAGAATGCTATCCGACGAGAATCTTGCTTCCCTATAGTGAGTCGTATTA,TGTAAGGCACATCTCGGATCCTGACAGTAATGGGAACACCCCTGAACCAAATACAGATAGAAAACAAGAACCTCATCCTCCAGATCTAAGAAAGAATGCTTACGGGAGTCATCTTCGGCAGGGGTGGAACGGACTGCCAGATCCGACGAGAATCTTGCTTCCCTATAGTGAGTCGTATTA,TGTAAGGCACATCTCGGATCCCTCATCCTCCAGATCTAAGAAAGAATGCTTACGGGAGTCATCTTCGGCAGGGGTGGAACGGACTGCCAGGCTATTCTCATTTGCAGAAATCTACAAAAAAAAAAAAAAAAAAAAAGTTAATCCGACGAGAATCTTGCTTCCCTATAGTGAGTCGTATTA
chr16_75418733_75418751_18xA	TAAGTATTTCCTAGTTTTGTCCACTACACAAACGGCATATAAACTACATCATTCTGGTAACATCAAGCATCTCTAAAGTTCAAAGTTGAGACCATTTACCACAAAAAGGCTCCCTAAAAAAAAAAAAAAAAAAACTCATTTCAGGTCTGAGGCAAAGAAAGCACAAGGTAAAACCAGGACATTTTTCTGTGCCAGGAAGTCAGGAAGCTATT	212	TGTAAGGCACATCTCGGATCTAAGTATTTCCTAGTTTTGTCCACTACACAAACGGCATATAAACTACATCATTCTGGTAACATCAAGCATCTCTAAAGTTCAAAGTTGAGACCATTTACCACAAAAAGGCTCCCTAAAAAATCCGACGAGAATCTTGCTTCCCTATAGTGAGTCGTATTA,TGTAAGGCACATCTCGGATCACCATTTACCACAAAAAGGCTCCCTAAAAAAAAAAAAAAAAAAACTCATTTCAGGTCTGAGGCAAAGAAAGCACAAGGTAAAACCAGGACATTTTTCTGTGCCAGGAAGTCAGGAAGCTAATCCGACGAGAATCTTGCTTCCCTATAGTGAGTCGTATTA
chr5_165547832_165547842_10xA	TAAGTAGCTACTGGAATTATGGCAAATACAGAAAACAGAGATACTAATACATGGAAAAACACACTTTGTATATGGGAGGCGTGGAGGAAAGGGGATGTGTTTAGGTAAGTGGACAAGATGGCCTCTCTGAGAAGATGACATCAAAGAGGAGAGTTGAAGGATGAAAAGGGGCAGCCTTGTGGAGAGTCAGGGAAATGATGAGCAAAGTCTTTGAGATAAGAAAAAAAAAAAGTGCCTTGGAAGAAT	246	TGTAAGGCACATCTCGGATCTAAGTAGCTACTGGAATTATGGCAAATACAGAAAACAGAGATACTAATACATGGAAAAACACACTTTGTATATGGGAGGCGTGGAGGAAAGGGGATGTGTTTAGGTAAGTGGACAAGATGATCCGACGAGAATCTTGCTTCCCTATAGTGAGTCGTATTA,TGTAAGGCACATCTCGGATCGCCTCTCTGAGAAGATGACATCAAAGAGGAGAGTTGAAGGATGAAAAGGGGCAGCCTTGTGGAGAGTCAGGGAAATGATGAGCAAAGTCTTTGAGATAAGAAAAAAAAAAAGTGCCTTGGATCCGACGAGAATCTTGCTTCCCTATAGTGAGTCGTATTA
chr14_81800714_81800725_11xT	TAATGATGTAGTTCTACTCTGAATGCTGTCAGGCTTGAGACCCAGAAAGAGCCAGTGTTTCAGTTCAAATCCAAAGGCAGGGAGGAACTGATGTCCCAGCCCAAGACAGTTGGGCAGGAGGAGTTCTGTCTAACTTATGGGAAGGCCAGCATTTTCTTTTTTTTTTTTCAGGCCCTCAGCGACTAGGGGAGGCCCACCCATGCTGGGGAGGGTAATCTACTTTACTCAGTCTATGGATTCAAATGT	246	TGTAAGGCACATCTCGGATCTAATGATGTAGTTCTACTCTGAATGCTGTCAGGCTTGAGACCCAGAAAGAGCCAGTGTTTCAGTTCAAATCCAAAGGCAGGGAGGAACTGATGTCCCAGCCCAAGACAGTTGGGCAGGAGATCCGACGAGAATCTTGCTTCCCTATAGTGAGTCGTATTA,TGTAAGGCACATCTCGGATCGAGTTCTGTCTAACTTATGGGAAGGCCAGCATTTTCTTTTTTTTTTTTCAGGCCCTCAGCGACTAGGGGAGGCCCACCCATGCTGGGGAGGGTAATCTACTTTACTCAGTCTATGGATTCATCCGACGAGAATCTTGCTTCCCTATAGTGAGTCGTATTA
chr20_8554083_8554094_11xA	TAAGGAAAAAAAAAAAACAGTAGTAAGGCCAGGTGTTGGCAAGATTGTAGAATAGCTGAAACTCTCATACAGGGGTGATATAAAATGGTACAACTACTTTGGAAAACTCTCTGGCAGTTTCTAATAAAGT	130	TGTAAGGCACATCTCGGATCAAAAAAACAGTAGTAAGGCCAGGTGTTGGCAAGATTGTAGAATAGCTGAAACTCTCATACAGGGGTGATATAAAATGGTACAACTACTTTGGAAAACTCTCTGGCAGTTTCTAATAAAGTATCCGACGAGAATCTTGCTTCCCTATAGTGAGTCGTATTA
chr4_182718177_182718187_10xA	TAACCACAGTCTTCGGTTCCTCAAGTACCTCTTTTCACCAGCCATTTGCATTGAAGTCTGCCCTGTCTCACAGTGAACCCTACCACAGACTTCCACTCCCCCTCAACAGGAAAACCTTCTCCTTTTTGAAGGTTCTACTTGACCATTCTGACCAGGAAAGACCCTGGTCTCACATGTGAGACGTTCAACTCAAACATTATTACACGTAAAAAAAAAAATTATTAGCTTATATAACTGAAAAATTCAGATAGAGTTGCACCCAGGTGTTCAAATGATGACACCAGAAACTTAGGTATATTCATCTGT	306	TGTAAGGCACATCTCGGATCTAACCACAGTCTTCGGTTCCTCAAGTACCTCTTTTCACCAGCCATTTGCATTGAAGTCTGCCCTGTCTCACAGTGAACCCTACCACAGACTTCCACTCCCCCTCAACAGGAAAACCTTCTATCCGACGAGAATCTTGCTTCCCTATAGTGAGTCGTATTA,TGTAAGGCACATCTCGGATCGCCATTTGCATTGAAGTCTGCCCTGTCTCACAGTGAACCCTACCACAGACTTCCACTCCCCCTCAACAGGAAAACCTTCTCCTTTTTGAAGGTTCTACTTGACCATTCTGACCAGGAAAGATCCGACGAGAATCTTGCTTCCCTATAGTGAGTCGTATTA,TGTAAGGCACATCTCGGATCACCCTGGTCTCACATGTGAGACGTTCAACTCAAACATTATTACACGTAAAAAAAAAAATTATTAGCTTATATAACTGAAAAATTCAGATAGAGTTGCACCCAGGTGTTCAAATGATGACAATCCGACGAGAATCTTGCTTCCCTATAGTGAGTCGTATTA
chr13_31945732_31945743_11xT	TAAAATCCGTAAGAGTTTGGGAAATTATACAAAAAATTAGACTTGTAATTTACGTAGGCATCTATTCTTGAATAGTGAACTGTGTTTGCTTTATGGTGTTGCACCCATGAAGCTGAAATTTCATGCAGCAACCATTACACCACTTTTGTTACCATCCACTCTGAGTCACATCTGTTCAAATTCCCCAGTCTTCTGCCAACTGATGGTTTTTTTTTTTTATCTCTCCTCCCCTGTGCTAT	239	TGTAAGGCACATCTCGGATCTAAAATCCGTAAGAGTTTGGGAAATTATACAAAAAATTAGACTTGTAATTTACGTAGGCATCTATTCTTGAATAGTGAACTGTGTTTGCTTTATGGTGTTGCACCCATGAAGCTGAAATTATCCGACGAGAATCTTGCTTCCCTATAGTGAGTCGTATTA,TGTAAGGCACATCTCGGATCAATAGTGAACTGTGTTTGCTTTATGGTGTTGCACCCATGAAGCTGAAATTTCATGCAGCAACCATTACACCACTTTTGTTACCATCCACTCTGAGTCACATCTGTTCAAATTCCCCAGTCATCCGACGAGAATCTTGCTTCCCTATAGTGAGTCGTATTA,TGTAAGGCACATCTCGGATCAGCTGAAATTTCATGCAGCAACCATTACACCACTTTTGTTACCATCCACTCTGAGTCACATCTGTTCAAATTCCCCAGTCTTCTGCCAACTGATGGTTTTTTTTTTTTATCTCTCCTCCCATCCGACGAGAATCTTGCTTCCCTATAGTGAGTCGTATTA
chr12_98237289_98237304_15xA	TAAGTCCTTTTCATGTTGTCTCCCTTTTGTTTTATTTCCACAGGAGCTTTTATTGTCATCTTAGTCTTTATTTTTCAGCCTGACCTACGAGCAAGGAAATGAAAAGGGAAAGTACCGCAGCCACGCTTCCATGGAAGTGGCAGACAGGTGCCAAAGAGTACATTACATTTGGAGAGAGGAAAAAAAAAAAAAAAAGGCTGGATCAGGGCCTGATTTGTTTTTTTTCTTTTTGGTCTCCAAAGTGTAATACCTTTGAAGATGAAAAATAATGACATTTACACAGGAACATATATAAAAATGTGTCTTGGTGAACATAGAAATGCCGAGAAAACAGGTTCCTT	341	TGTAAGGCACATCTCGGATCTAAGTCCTTTTCATGTTGTCTCCCTTTTGTTTTATTTCCACAGGAGCTTTTATTGTCATCTTAGTCTTTATTTTTCAGCCTGACCTACGAGCAAGGAAATGAAAAGGGAAAGTACCGCAGATCCGACGAGAATCTTGCTTCCCTATAGTGAGTCGTATTA,TGTAAGGCACATCTCGGATCTTTTTCAGCCTGACCTACGAGCAAGGAAATGAAAAGGGAAAGTACCGCAGCCACGCTTCCATGGAAGTGGCAGACAGGTGCCAAAGAGTACATTACATTTGGAGAGAGGAAAAAAAAAAAATCCGACGAGAATCTTGCTTCCCTATAGTGAGTCGTATTA,TGTAAGGCACATCTCGGATCAAAAAGGCTGGATCAGGGCCTGATTTGTTTTTTTTCTTTTTGGTCTCCAAAGTGTAATACCTTTGAAGATGAAAAATAATGACATTTACACAGGAACATATATAAAAATGTGTCTTGGTGATCCGACGAGAATCTTGCTTCCCTATAGTGAGTCGTATTA,TGTAAGGCACATCTCGGATCTTTTTCTTTTTGGTCTCCAAAGTGTAATACCTTTGAAGATGAAAAATAATGACATTTACACAGGAACATATATAAAAATGTGTCTTGGTGAACATAGAAATGCCGAGAAAACAGGTTCCTATCCGACGAGAATCTTGCTTCCCTATAGTGAGTCGTATTA
chr18_41426739_41426751_12xT	TAAAGCAATGATGAAATATATTGATTGATTCCAAATTTCCTCAAAGGAGTGATTGCATTTTGGACTTTGAGAAATTCCAAAGGAGATTGCAAGAGAAGAGAATCTTGATCCTGGACTGTGTCAGGCATGGTTTTTTTTTTTTTCTTCTTCTCCTTTCTTACTGTTAT	167	TGTAAGGCACATCTCGGATCATGAAATATATTGATTGATTCCAAATTTCCTCAAAGGAGTGATTGCATTTTGGACTTTGAGAAATTCCAAAGGAGATTGCAAGAGAAGAGAATCTTGATCCTGGACTGTGTCAGGCATGGATCCGACGAGAATCTTGCTTCCCTATAGTGAGTCGTATTA,TGTAAGGCACATCTCGGATCTCAAAGGAGTGATTGCATTTTGGACTTTGAGAAATTCCAAAGGAGATTGCAAGAGAAGAGAATCTTGATCCTGGACTGTGTCAGGCATGGTTTTTTTTTTTTTCTTCTTCTCCTTTCTTAATCCGACGAGAATCTTGCTTCCCTATAGTGAGTCGTATTA
chr7_45975355_45975368_13xT	TAAAGATGAGGAAATGTAGTAATGTTTTTGCAGACATGGTAGAGCTAGTGGATGGCAGGAGCCCCTATCTCTGCTCAAGGGTGTCTGTCTTAGTCCATTTAGTGTTGCTATAACAGAATGCCTGAGACTACGTAATTTATAAAGAAAAGAGGGTTTTTTTTTTTTTTGGTTGGGGGATTGCTTTCCAGCAAAACCTGAAAAGCCTGCTAGACAAATTCTAAAAGAGCTCTAACACT	236	TGTAAGGCACATCTCGGATCAATGTTTTTGCAGACATGGTAGAGCTAGTGGATGGCAGGAGCCCCTATCTCTGCTCAAGGGTGTCTGTCTTAGTCCATTTAGTGTTGCTATAACAGAATGCCTGAGACTACGTAATTTATATCCGACGAGAATCTTGCTTCCCTATAGTGAGTCGTATTA,TGTAAGGCACATCTCGGATCTAACAGAATGCCTGAGACTACGTAATTTATAAAGAAAAGAGGGTTTTTTTTTTTTTTGGTTGGGGGATTGCTTTCCAGCAAAACCTGAAAAGCCTGCTAGACAAATTCTAAAAGAGCTCTATCCGACGAGAATCTTGCTTCCCTATAGTGAGTCGTATTA
chr7_136050403_136050415_12xT	TAATACTTATTGAGCCTCTGTAAGATCTTCCAACTGTCATCTGTGGTGTAAGCATTCACTTAGGACGGGAGACAGTGTTTTTTTTTTTTTCTTCCCATGAAGTGTCTAGATGAAAAGAAATTCTATAATAATCAAAGGAAGACTAAAATTCTAATCTTTCTCTTGTCTCAAAAGTGAGAGAGATT	185	TGTAAGGCACATCTCGGATCTGAGCCTCTGTAAGATCTTCCAACTGTCATCTGTGGTGTAAGCATTCACTTAGGACGGGAGACAGTGTTTTTTTTTTTTTCTTCCCATGAAGTGTCTAGATGAAAAGAAATTCTATAATAATCCGACGAGAATCTTGCTTCCCTATAGTGAGTCGTATTA,TGTAAGGCACATCTCGGATCTAGGACGGGAGACAGTGTTTTTTTTTTTTTCTTCCCATGAAGTGTCTAGATGAAAAGAAATTCTATAATAATCAAAGGAAGACTAAAATTCTAATCTTTCTCTTGTCTCAAAAGTGAGAGATCCGACGAGAATCTTGCTTCCCTATAGTGAGTCGTATTA
chr2_200244302_200244314_12xA	TAATTGACTCACAGCTGAAGTCCACTGTTACTGCTCCAACACTGGATGGAAAAAAAAAAAAAGTAGGCATTTTCCTGTAGCAAAGACAGTGGGGACCTGAGCCAAAACCAGGAGAAGCAGTAAGAGATCTTCCTTTATTAGATCTTTTTACATTTCAGACTGGTGCTGAAAATACAGCAGCAAACAAAACCCAGACCTAACAAGCTCAGAGGAGAAACAGACTTGGGCTTTGAAGGTGTGCGATTCAAGGACTGGCTCTGCTACTCCTGGTATAAACTT	279	TGTAAGGCACATCTCGGATCCTGCTCCAACACTGGATGGAAAAAAAAAAAAAGTAGGCATTTTCCTGTAGCAAAGACAGTGGGGACCTGAGCCAAAACCAGGAGAAGCAGTAAGAGATCTTCCTTTATTAGATCTTTTTAATCCGACGAGAATCTTGCTTCCCTATAGTGAGTCGTATTA,TGTAAGGCACATCTCGGATCCATTTCAGACTGGTGCTGAAAATACAGCAGCAAACAAAACCCAGACCTAACAAGCTCAGAGGAGAAACAGACTTGGGCTTTGAAGGTGTGCGATTCAAGGACTGGCTCTGCTACTCCTGGATCCGACGAGAATCTTGCTTCCCTATAGTGAGTCGTATTA
chr3_25354883_25354895_12xT	TAACTATTCTGAGTAAAATGCCTCAGTATTTCATCTTGCTTTTGTTGGGTTTGATGTATTGGAGACAGGGTTAGATACACTGAGCAATCATAGCTAAAAAGCAGCCTGCGCTTTGCTGCTATTCAATTGTTGAAGGGGTCCTCCCTGGGGTTACTGAGTTTCATGAACTGGGAAAAGGAGGAATTTTGAACCACATACATTTGTTTGCAAAGTCTTTTTTTTTTTTTCTTTTCCTTTTCCATCCAGCATAGCATAACACAGAAACCATGAAACCATGAGCACACACTCTGCATTCAGGCTATCTGGGTTTGAATCCCAGCTCTTCCACTTCATAAGCTGTGCAACTTTGGGCAAGTTATAGCACCTTGCTGGGTCTACAGTCAACATCCAGAGAATAAAGATACTATTACTGCTTACCTTATAGGATGTACAGGAAAAT	439	TGTAAGGCACATCTCGGATCTAACTATTCTGAGTAAAATGCCTCAGTATTTCATCTTGCTTTTGTTGGGTTTGATGTATTGGAGACAGGGTTAGATACACTGAGCAATCATAGCTAAAAAGCAGCCTGCGCTTTGCTGCTATCCGACGAGAATCTTGCTTCCCTATAGTGAGTCGTATTA,TGTAAGGCACATCTCGGATCTTAGATACACTGAGCAATCATAGCTAAAAAGCAGCCTGCGCTTTGCTGCTATTCAATTGTTGAAGGGGTCCTCCCTGGGGTTACTGAGTTTCATGAACTGGGAAAAGGAGGAATTTTGAAATCCGACGAGAATCTTGCTTCCCTATAGTGAGTCGTATTA,TGTAAGGCACATCTCGGATCCCACATACATTTGTTTGCAAAGTCTTTTTTTTTTTTTCTTTTCCTTTTCCATCCAGCATAGCATAACACAGAAACCATGAAACCATGAGCACACACTCTGCATTCAGGCTATCTGGGTTTATCCGACGAGAATCTTGCTTCCCTATAGTGAGTCGTATTA,TGTAAGGCACATCTCGGATCGAATCCCAGCTCTTCCACTTCATAAGCTGTGCAACTTTGGGCAAGTTATAGCACCTTGCTGGGTCTACAGTCAACATCCAGAGAATAAAGATACTATTACTGCTTACCTTATAGGATGTAATCCGACGAGAATCTTGCTTCCCTATAGTGAGTCGTATTA
chr11_73520909_73520919_10xA	TAAACCACTGTCAAACATCTGTTCAATCCCCCAAAGAAAATGGAAATAAGCAGCTAAAAAAAAAAACAGTACTGGTAACGGGTTCCAGGAAACCACCTCACAAGACCAGGGACCTTCCAACAAACACTACCT	132	TGTAAGGCACATCTCGGATCTCAAACATCTGTTCAATCCCCCAAAGAAAATGGAAATAAGCAGCTAAAAAAAAAAACAGTACTGGTAACGGGTTCCAGGAAACCACCTCACAAGACCAGGGACCTTCCAACAAACACTACATCCGACGAGAATCTTGCTTCCCTATAGTGAGTCGTATTA
chr7_149486412_149486425_13xA	TAAACCATTTCACTCCCACCAAACGGGCAGAAATAAAAACAGCATTTCCCAGGGTGGTGAGGATGAGGTGTGATTGGAACCCCCAGGCCCTCCTGGGAATACCAGTTGGTATCCCCACTTGACATCACCTGGAAAAATTTGAATACATGTCTTTTCTTTCCTATGACCCAGCAGTTCCGCTCCTGGATCTACACCTACAGAAGCTTTTACATATGCATAAGAATGTTCACACCAGCAAAAAAAAAAAAAAGAAAAGAAAAGAGACAACACAAGCACCCACCAACAGTAGAAGGAATAAATACATTGTATTATGGTCACAAAATACAAAACTGTAAAGTGGTGAAAATCATGAAAATGAATGAGCTACAGCTATACTACAT	380	TGTAAGGCACATCTCGGATCTAAACCATTTCACTCCCACCAAACGGGCAGAAATAAAAACAGCATTTCCCAGGGTGGTGAGGATGAGGTGTGATTGGAACCCCCAGGCCCTCCTGGGAATACCAGTTGGTATCCCCACTTATCCGACGAGAATCTTGCTTCCCTATAGTGAGTCGTATTA,TGTAAGGCACATCTCGGATCGACATCACCTGGAAAAATTTGAATACATGTCTTTTCTTTCCTATGACCCAGCAGTTCCGCTCCTGGATCTACACCTACAGAAGCTTTTACATATGCATAAGAATGTTCACACCAGCAAAAATCCGACGAGAATCTTGCTTCCCTATAGTGAGTCGTATTA,TGTAAGGCACATCTCGGATCAAAAAAAAAAGAAAAGAAAAGAGACAACACAAGCACCCACCAACAGTAGAAGGAATAAATACATTGTATTATGGTCACAAAATACAAAACTGTAAAGTGGTGAAAATCATGAAAATGAATATCCGACGAGAATCTTGCTTCCCTATAGTGAGTCGTATTA
chr10_14654107_14654120_13xT	TAAACCCCAAATGCCTGCAGGGGCCAGGCAGGATAGGGAGGTACCAGCTAAAAAGGCAACTCCAGTTGATTTTTTTTTTTTTTCCACTGCTTAGGAATGCAGGCCTGGTTTGGCTAGTTCTTACAATTTCTCAAGAGAAATTGGAACCTAGATTTTTACATGAAATTTTCCAGTTTT	177	TGTAAGGCACATCTCGGATCTAAACCCCAAATGCCTGCAGGGGCCAGGCAGGATAGGGAGGTACCAGCTAAAAAGGCAACTCCAGTTGATTTTTTTTTTTTTTCCACTGCTTAGGAATGCAGGCCTGGTTTGGCTAGTTCATCCGACGAGAATCTTGCTTCCCTATAGTGAGTCGTATTA,TGTAAGGCACATCTCGGATCAAAAGGCAACTCCAGTTGATTTTTTTTTTTTTTCCACTGCTTAGGAATGCAGGCCTGGTTTGGCTAGTTCTTACAATTTCTCAAGAGAAATTGGAACCTAGATTTTTACATGAAATTTTCATCCGACGAGAATCTTGCTTCCCTATAGTGAGTCGTATTA
chr17_51501571_51501581_10xT	TAACCTGAACAAACATCTTTTCAACTGCCTAGAACCAGAGGGAGCTGAAGACTAGGGCTGATAGTCATGCAGTCTCAGAGGGGCCAGAGTTTATTGTTGCTGGTAAATAATGGACTTGGATTTTTTTTTTTGGCTGAGTATCGTTTTATTTTATTT	156	TGTAAGGCACATCTCGGATCTAACCTGAACAAACATCTTTTCAACTGCCTAGAACCAGAGGGAGCTGAAGACTAGGGCTGATAGTCATGCAGTCTCAGAGGGGCCAGAGTTTATTGTTGCTGGTAAATAATGGACTTGGAATCCGACGAGAATCTTGCTTCCCTATAGTGAGTCGTATTA,TGTAAGGCACATCTCGGATCAGAACCAGAGGGAGCTGAAGACTAGGGCTGATAGTCATGCAGTCTCAGAGGGGCCAGAGTTTATTGTTGCTGGTAAATAATGGACTTGGATTTTTTTTTTTGGCTGAGTATCGTTTTATTATCCGACGAGAATCTTGCTTCCCTATAGTGAGTCGTATTA
chr8_8503270_8503287_17xT	TAAACCCCAGCCAGACTCATAACCACACTGCCCTTCCCTTTTTTGGTTTGTCTGTTTCCATTCTTATTCGTACTAAACCCCTCTCTCTTTTTTTTTTTTTTTTTTCTGCGTCATGGGCAATGCAATTCACAGTTGCTTGAATTGGGCCAT	150	TGTAAGGCACATCTCGGATCCCAGACTCATAACCACACTGCCCTTCCCTTTTTTGGTTTGTCTGTTTCCATTCTTATTCGTACTAAACCCCTCTCTCTTTTTTTTTTTTTTTTTTCTGCGTCATGGGCAATGCAATTCACATCCGACGAGAATCTTGCTTCCCTATAGTGAGTCGTATTA
chr1_113684084_113684096_12xT	TAAGAAAACACTGATAACTCCAGGGCCCTGGAAGGTTCCAAGTGGAAATAAAGTCACAGGCACTATTGGTATGGCTGAGAAACGGCAGTAACCTTTAGTATAAAACAAAGAAAAACAAGTTGTAATCTTTTCTTACAGCAGCATTTTTCCAGAAAAAGCCTTTTTTTTTTTTTCAGATATTCTGAAACAGATAAGTACATGT	202	TGTAAGGCACATCTCGGATCCTGATAACTCCAGGGCCCTGGAAGGTTCCAAGTGGAAATAAAGTCACAGGCACTATTGGTATGGCTGAGAAACGGCAGTAACCTTTAGTATAAAACAAAGAAAAACAAGTTGTAATCTTTATCCGACGAGAATCTTGCTTCCCTATAGTGAGTCGTATTA,TGTAAGGCACATCTCGGATCAACGGCAGTAACCTTTAGTATAAAACAAAGAAAAACAAGTTGTAATCTTTTCTTACAGCAGCATTTTTCCAGAAAAAGCCTTTTTTTTTTTTTCAGATATTCTGAAACAGATAAGTACATATCCGACGAGAATCTTGCTTCCCTATAGTGAGTCGTATTA
chr2_104537543_104537557_14xA	TAAGAAAGGTAAAAAAAAAAAAAAATCCTAACTGTGGCATATAAAAGACACAGCAATTTAGGATTTGGTTGTTTCCTATGGAAGGTGTGTGATTTTTTCACTCCCCCTCTATTTTTTGCTT	121	TGTAAGGCACATCTCGGATCTAAGAAAGGTAAAAAAAAAAAAAAATCCTAACTGTGGCATATAAAAGACACAGCAATTTAGGATTTGGTTGTTTCCTATGGAAGGTGTGTGATTTTTTCACTCCCCCTCTATTTTTTGCTATCCGACGAGAATCTTGCTTCCCTATAGTGAGTCGTATTA
chr2_234014785_234014796_11xA	TAAGATCATGATTTTTTCCTCAGTTATTTTATTTCCATAAATTACCAAATTTGAAAATAATGCATTGTGCAAAAAAAAAAAATACAGAGATAGAGAAAGAACAAGTTGAAGTTCCTCCTCACATTACCTTCCCTACCAATTTTGCTGCCCACACCAGGGATTAGCATTGCTACGAGCAGGGTGTAAGTATCTTGTCCTGTAGGACCTTT	209	TGTAAGGCACATCTCGGATCTAAGATCATGATTTTTTCCTCAGTTATTTTATTTCCATAAATTACCAAATTTGAAAATAATGCATTGTGCAAAAAAAAAAAATACAGAGATAGAGAAAGAACAAGTTGAAGTTCCTCCTCATCCGACGAGAATCTTGCTTCCCTATAGTGAGTCGTATTA,TGTAAGGCACATCTCGGATCAATACAGAGATAGAGAAAGAACAAGTTGAAGTTCCTCCTCACATTACCTTCCCTACCAATTTTGCTGCCCACACCAGGGATTAGCATTGCTACGAGCAGGGTGTAAGTATCTTGTCCTGTATCCGACGAGAATCTTGCTTCCCTATAGTGAGTCGTATTA
chr11_69619294_69619306_12xA	TAACCCTTCCCTGGGGCCAGAGCAGCTTGGTCCTCTTATCTCTCTTATCTCAAGGTATCACTTGCCCTCTGGAAGGAGAAGTAGGAAACAGAAAAAAAAAAAAATAGCTCTCGTTTTCTTTGGATTCTTCTAGAACAGCAAAGAACACAGAATATTATCACAGTATAT	168	TGTAAGGCACATCTCGGATCCTGGGGCCAGAGCAGCTTGGTCCTCTTATCTCTCTTATCTCAAGGTATCACTTGCCCTCTGGAAGGAGAAGTAGGAAACAGAAAAAAAAAAAAATAGCTCTCGTTTTCTTTGGATTCTTCATCCGACGAGAATCTTGCTTCCCTATAGTGAGTCGTATTA,TGTAAGGCACATCTCGGATCTCTCTTATCTCAAGGTATCACTTGCCCTCTGGAAGGAGAAGTAGGAAACAGAAAAAAAAAAAAATAGCTCTCGTTTTCTTTGGATTCTTCTAGAACAGCAAAGAACACAGAATATTATCAATCCGACGAGAATCTTGCTTCCCTATAGTGAGTCGTATTA
chr12_41516771_41516783_12xT	TAAAGAATGACGGGGGTTCTGGTCTGTTAGGGTACCTATACATCCTGGTTTGCCCTAAACAGTCTTGATGTATGGCTCATTATGAATAGCAGCTTTTTTTTTTTTTACTTTCGAAAGTATCCTAGACAATACATTGTGTGGTTGTCCTGCTTTTATACTTATTGAACTTTAGTTGAGACAGATACTTCATAATCACATGTTGTATAATCCTAACATTCCAAGCAGAATTTCT	232	TGTAAGGCACATCTCGGATCTAAAGAATGACGGGGGTTCTGGTCTGTTAGGGTACCTATACATCCTGGTTTGCCCTAAACAGTCTTGATGTATGGCTCATTATGAATAGCAGCTTTTTTTTTTTTTACTTTCGAAAGTATATCCGACGAGAATCTTGCTTCCCTATAGTGAGTCGTATTA,TGTAAGGCACATCTCGGATCTCGAAAGTATCCTAGACAATACATTGTGTGGTTGTCCTGCTTTTATACTTATTGAACTTTAGTTGAGACAGATACTTCATAATCACATGTTGTATAATCCTAACATTCCAAGCAGAATTTATCCGACGAGAATCTTGCTTCCCTATAGTGAGTCGTATTA
chr8_62716744_62716754_10xA	TAATAGATATACAGAGTTTCTCCCTTTGACCTGGAAACTGGAATTCTGAGAAGAAAAAAAAAAACAAACAAAACAAAACTTAGAGAATAACAGCTGTCAGGAATTACCTCTCAAGAAATCCAAACTGCCAGCCATGGTAGCTCACATCTATAATCCCAGCACTTATGAGATGAGGTGGGAGGATCACTTGAGGCCAGGAGTTCAAGACTAACCTGGGCAACATAGCAAGACCCTGTATCTTT	242	TGTAAGGCACATCTCGGATCAAAACAAACAAAACAAAACTTAGAGAATAACAGCTGTCAGGAATTACCTCTCAAGAAATCCAAACTGCCAGCCATGGTAGCTCACATCTATAATCCCAGCACTTATGAGATGAGGTGGGAATCCGACGAGAATCTTGCTTCCCTATAGTGAGTCGTATTA,TGTAAGGCACATCTCGGATCTAATAGATATACAGAGTTTCTCCCTTTGACCTGGAAACTGGAATTCTGAGAAGAAAAAAAAAAACAAACAAAACAAAACTTAGAGAATAACAGCTGTCAGGAATTACCTCTCAAGAAATCATCCGACGAGAATCTTGCTTCCCTATAGTGAGTCGTATTA
chr9_124232043_124232054_11xA	TAATGTCAGGAGTTCGAGATCAGCCTGGCCCACCTGGTGAAACCCTGTCTCTACAAAAAATACAAAAATTAGCCAGGTGTGATGGCACATGCCTGTAATCCCAGCTACTGGGGAGGCTGAGGCACAAGAATTGCTTGAACCCAGGAAGCGGAGGTTGCAGTGAGCCAAGATCGTGCCAATGCATTCCAGCCTGATTGACAGATCAAGACTCAGTCTCAAAAAAAAAAAAGTATATATATATATATATATATATATATATATATATATATATATATATAGAAAGAAATCACAAAGAAAACTAGAAAATATTTTGAGCTGAATAACAATGAAAATGTAACATATCTAAGCCTATGTGATACAGATAAAGCAATACAATAAAGGGAAAGTTATAACAT	395	TGTAAGGCACATCTCGGATCTATATATAGAAAGAAATCACAAAGAAAACTAGAAAATATTTTGAGCTGAATAACAATGAAAATGTAACATATCTAAGCCTATGTGATACAGATAAAGCAATACAATAAAGGGAAAGTTATATCCGACGAGAATCTTGCTTCCCTATAGTGAGTCGTATTA
chr8_11206601_11206619_18xA	TAAAATTAGCCTGGCATGGTGGTATGCACTCATAGTCCCAGCTACTTGGGGGGCTGAGGTGGGAGGATCACTTGAGCCCAGGAGGTCGAGGCTTCAGTGAGCTGTGATTGCACCACTGCACTCCAGCCTGGACAACAGAGTGAAACCTTGTCTCAAAAAAAAAAAAAAAAAAAGAAAATGAAGATCAAGCAATAGCAAATCAAATCATACAGGCCACTTCCGAGAATGAGCATAGAGCACATGTCCCCAGATTGAGTGTGAGATGGGAAATAGAACACTGTAGACCTCTGTTCCTTAGTTCCTAATATGATTGCCTTCCCAGACAAAGTGGGATTCTAGGACT	343	TGTAAGGCACATCTCGGATCAATAGCAAATCAAATCATACAGGCCACTTCCGAGAATGAGCATAGAGCACATGTCCCCAGATTGAGTGTGAGATGGGAAATAGAACACTGTAGACCTCTGTTCCTTAGTTCCTAATATGAATCCGACGAGAATCTTGCTTCCCTATAGTGAGTCGTATTA,TGTAAGGCACATCTCGGATCCGAGAATGAGCATAGAGCACATGTCCCCAGATTGAGTGTGAGATGGGAAATAGAACACTGTAGACCTCTGTTCCTTAGTTCCTAATATGATTGCCTTCCCAGACAAAGTGGGATTCTAGGATCCGACGAGAATCTTGCTTCCCTATAGTGAGTCGTATTA
chr6_45722298_45722310_12xA	TAAACCAGGGAGGTGGAGGTTGCAGTGAGCTGAGATCGCGCCACTGCACTCCAGCCTGGGTGACAGAGTAAGAACTTGTCAAAAAAAAAAAAATAATAATAATCAAGAAAGTAAGTTTTAGAAAGACAGGAATTTTCACCTGATTTTTATCTCTGATATGTTATCGATGCTTAGAATATGGCACGTAGCAGCTGCTCAATAAACACTTACTGTATGCATGAAGGAAAAGTGGT	233	TGTAAGGCACATCTCGGATCAATCAAGAAAGTAAGTTTTAGAAAGACAGGAATTTTCACCTGATTTTTATCTCTGATATGTTATCGATGCTTAGAATATGGCACGTAGCAGCTGCTCAATAAACACTTACTGTATGCATGATCCGACGAGAATCTTGCTTCCCTATAGTGAGTCGTATTA
chr20_14827693_14827705_12xA	TAATCAAAAATCATAAACTGAAGCTCATGCCATTGACCCCAGTTATATAAAAGAAGTTTGAAATTTTCTTTTGATCTAGGTTTTGCACCCTGATAGACTTCACAGATAATGTAACTAATTAGTAACTGTGTTTTATTTTTGTGTACCCATATTCTCCTTGCCAGAAAAAAAAAAAAAGTTGTTGGAACATACTCTTTGCTGTGTTTCCTCTTGGAAACTATTAGCCTTCATTATTCAGAGTATTGGAGGTTAGATATT	258	TGTAAGGCACATCTCGGATCTCATAAACTGAAGCTCATGCCATTGACCCCAGTTATATAAAAGAAGTTTGAAATTTTCTTTTGATCTAGGTTTTGCACCCTGATAGACTTCACAGATAATGTAACTAATTAGTAACTGTGATCCGACGAGAATCTTGCTTCCCTATAGTGAGTCGTATTA,TGTAAGGCACATCTCGGATCTTTTATTTTTGTGTACCCATATTCTCCTTGCCAGAAAAAAAAAAAAAGTTGTTGGAACATACTCTTTGCTGTGTTTCCTCTTGGAAACTATTAGCCTTCATTATTCAGAGTATTGGAGGTATCCGACGAGAATCTTGCTTCCCTATAGTGAGTCGTATTA
chr6_89011687_89011705_18xA	TAAGAAGGACTTCCTGCATAACCTGCAACCCAGCAAAAAAAAAAAAAAAAAAAGGCAGAAACTTGCTTCGAACCTTTGAATTGGCCCAAATTGTAATGATCATGAATGTAAATATCCTGGAAAACAGCT	129	TGTAAGGCACATCTCGGATCTAAGAAGGACTTCCTGCATAACCTGCAACCCAGCAAAAAAAAAAAAAAAAAAAGGCAGAAACTTGCTTCGAACCTTTGAATTGGCCCAAATTGTAATGATCATGAATGTAAATATCCTGGATCCGACGAGAATCTTGCTTCCCTATAGTGAGTCGTATTA
chr1_205721277_205721290_13xA	TAATACCTAGGTGATGGGTTGATGGGTGCAGCAAATCACCATGGCACACATTTACGTATGTAACAAACCTGCACATCCTGCACATGTATCCCACAACATAAAAAAAAAAAAAATTCTACAAAATGTATAAAGGGGACCTAAATTCACAAAGAATGAACTTGGACAAGACTATGTAACCACTATTACATATAAAGTAACAAGGGAATGTAATTT	213	TGTAAGGCACATCTCGGATCGCACATCCTGCACATGTATCCCACAACATAAAAAAAAAAAAAATTCTACAAAATGTATAAAGGGGACCTAAATTCACAAAGAATGAACTTGGACAAGACTATGTAACCACTATTACATATATCCGACGAGAATCTTGCTTCCCTATAGTGAGTCGTATTA
chr12_87692286_87692298_12xT	TAACTACCTTGGCCTAAAAGTAGAACACATCATTTTTCTTAGCTTTCCCCTGTAAAAACAAGACACAGGTACTGCCTAGATGCAAAGATTATTGAAAAATATAATCTCTGCATAGGTAGACAACATGAAGCAGTAACACCACATGACAGAAAGAGAATGAATATTGTCATTCGACAGCCAACCATTTCTGCCAAGCAGAAACAATCAGACATTTACTGCTCAAAGTTTATTGGCTATTTTTTTTTTTTTACTGGTTACTGTTATATTGCTTTCATTTAGTCTAGGAAACACCTATACTTGCATCCCTGTTTTCTAGGGTTGGCTTCTTCTAACTCAATAATGATTTATTTATTTGTCATCATATTTGAAACACTTAGGAGCCT	383	TGTAAGGCACATCTCGGATCTAACTACCTTGGCCTAAAAGTAGAACACATCATTTTTCTTAGCTTTCCCCTGTAAAAACAAGACACAGGTACTGCCTAGATGCAAAGATTATTGAAAAATATAATCTCTGCATAGGTAGAATCCGACGAGAATCTTGCTTCCCTATAGTGAGTCGTATTA,TGTAAGGCACATCTCGGATCCAACATGAAGCAGTAACACCACATGACAGAAAGAGAATGAATATTGTCATTCGACAGCCAACCATTTCTGCCAAGCAGAAACAATCAGACATTTACTGCTCAAAGTTTATTGGCTATTTTATCCGACGAGAATCTTGCTTCCCTATAGTGAGTCGTATTA,TGTAAGGCACATCTCGGATCTTTTTTTTTACTGGTTACTGTTATATTGCTTTCATTTAGTCTAGGAAACACCTATACTTGCATCCCTGTTTTCTAGGGTTGGCTTCTTCTAACTCAATAATGATTTATTTATTTGTCATCATCCGACGAGAATCTTGCTTCCCTATAGTGAGTCGTATTA
chr22_26383070_26383087_17xT	TAAAAATGCACACACTCAACCCTCTTTAGCTTGGAGCTCAGCTTTTTGCTTTTTTTTTTTTTTTTTTGTAGAATTATTTAGCTAACATAAGTATTCTGATTGCTACCTGATGGCCATTCTTACTTAGTTTCATAGATGTGCTT	143	TGTAAGGCACATCTCGGATCCACACTCAACCCTCTTTAGCTTGGAGCTCAGCTTTTTGCTTTTTTTTTTTTTTTTTTGTAGAATTATTTAGCTAACATAAGTATTCTGATTGCTACCTGATGGCCATTCTTACTTAGTTTATCCGACGAGAATCTTGCTTCCCTATAGTGAGTCGTATTA
chr5_68325835_68325860_25xA	TAAAGTGCCTAAGCAAGTGGTCCTCAGACTTCACTTTGATCAACACTTCTGACAATTTTACTCACATGCAAATAATGGGGTGCTGCACTTTCTCTCTGCAACCCTGTCAGTCCTCCCTTTTGCTTTACTTCCTATGTGATAAAAAAAAAAAAAAAAAAAAAAAAAACTAAAGTTATTGCT	180	TGTAAGGCACATCTCGGATCTCCTCAGACTTCACTTTGATCAACACTTCTGACAATTTTACTCACATGCAAATAATGGGGTGCTGCACTTTCTCTCTGCAACCCTGTCAGTCCTCCCTTTTGCTTTACTTCCTATGTGATATCCGACGAGAATCTTGCTTCCCTATAGTGAGTCGTATTA,TGTAAGGCACATCTCGGATCCTCACATGCAAATAATGGGGTGCTGCACTTTCTCTCTGCAACCCTGTCAGTCCTCCCTTTTGCTTTACTTCCTATGTGATAAAAAAAAAAAAAAAAAAAAAAAAAACTAAAGTTATTGCTATCCGACGAGAATCTTGCTTCCCTATAGTGAGTCGTATTA
chr12_27646409_27646426_17xT	TAATCATCCTCAGCTCTTGCAGGACCAGTCTGAATACGGGCACAATGTTGTCTGATCTGTTCTTTTTTTTTTTTTTTTTTGGAGGCGGGGTCTTGTTACATTGCCCAGGCTAGTCTTGAACTCCTAGGCTCAAGCAACCCTCCTACCTCAGCCTCCCAAGTAGCTGGGATTACAGGTGTGCAGCACCATGCTTCACTGGATCTGATTTT	209	TGTAAGGCACATCTCGGATCTAATCATCCTCAGCTCTTGCAGGACCAGTCTGAATACGGGCACAATGTTGTCTGATCTGTTCTTTTTTTTTTTTTTTTTTGGAGGCGGGGTCTTGTTACATTGCCCAGGCTAGTCTTGAAATCCGACGAGAATCTTGCTTCCCTATAGTGAGTCGTATTA
chr16_80976953_80976963_10xA	TAATGCCCCTTACCAAAAAAAAAAATCACAACCAAAATTGAATACAGTGCTCCAGTCACAATGACAGACATAGACTACAGTGGGCCTACATCTTAGACCAGCTCACATTGTATTTCTTTAGACATTATCAAGAGTAACTAGCTCTTAGCAACCATATTATCCTATTGACTCATATGGAAATACATAGCTCAACTTCCCAAGGTTTCTTCATCACGAACAGT	221	TGTAAGGCACATCTCGGATCTAATGCCCCTTACCAAAAAAAAAAATCACAACCAAAATTGAATACAGTGCTCCAGTCACAATGACAGACATAGACTACAGTGGGCCTACATCTTAGACCAGCTCACATTGTATTTCTTTAATCCGACGAGAATCTTGCTTCCCTATAGTGAGTCGTATTA,TGTAAGGCACATCTCGGATCAATACAGTGCTCCAGTCACAATGACAGACATAGACTACAGTGGGCCTACATCTTAGACCAGCTCACATTGTATTTCTTTAGACATTATCAAGAGTAACTAGCTCTTAGCAACCATATTATATCCGACGAGAATCTTGCTTCCCTATAGTGAGTCGTATTA,TGTAAGGCACATCTCGGATCGCTCACATTGTATTTCTTTAGACATTATCAAGAGTAACTAGCTCTTAGCAACCATATTATCCTATTGACTCATATGGAAATACATAGCTCAACTTCCCAAGGTTTCTTCATCACGAACAGATCCGACGAGAATCTTGCTTCCCTATAGTGAGTCGTATTA
chr3_123208720_123208730_10xA	TAAAAAGCTAATGTGGCTGGGTGTGGTGGCTCATGCCTGTAATCCCAGCACTGTGGCAGGCGCCTATAGTCCCAGCCACATCCTATGCTGTGGCATGGGAACCCAGGCTGAGGCATGAGAATTGCTTGAACCCTGGATGGGGGATGTTGCAGTCAGCCAAGATGGCGCCACTGCACTCCAGCCTGGGTGACAGAGCAAGATGCTGTCTCAAAAAAAAAAACAAAAAACAAAAAACAAAAGCTATATGT	248	TGTAAGGCACATCTCGGATCTCATGCCTGTAATCCCAGCACTGTGGCAGGCGCCTATAGTCCCAGCCACATCCTATGCTGTGGCATGGGAACCCAGGCTGAGGCATGAGAATTGCTTGAACCCTGGATGGGGGATGTTGCATCCGACGAGAATCTTGCTTCCCTATAGTGAGTCGTATTA
chr3_105371518_105371528_10xT	TAAAATAATGGAAAGATGTTTCTTTTTTTTTTTCTCTTTTTTCTTTTTCTCCGTCAAATTTTCATGCCACTAACCGTGGGCCTTTGTAAAACTTAGTACCACCTAAGTTGTCAATATTACTTGGTGTAAGATGGCAGCAGTTTGTCAGATAGTATTT	157	TGTAAGGCACATCTCGGATCTTTCTCTTTTTTCTTTTTCTCCGTCAAATTTTCATGCCACTAACCGTGGGCCTTTGTAAAACTTAGTACCACCTAAGTTGTCAATATTACTTGGTGTAAGATGGCAGCAGTTTGTCAGATATCCGACGAGAATCTTGCTTCCCTATAGTGAGTCGTATTA
chr6_17984586_17984599_13xT	TAACCTCAGAGATCCTCTGATCTTTTAGTCCTAGCTACACAGTCTTGGCTTTGGTTTTGTAAAATGGGGAAACAATGAAAGCTGACCCCATCTGTTTTTTTTTTTTTTCCCTGGACGTCAATGCATTCTCACTTGTTTTTACTGGTAAGACTGAAAACTTTCACCCACTAACCTTCAATTTCTATCCATGGCTAATTCATTGGTAATTTCTTGCAACTTTCAGAAAAACAGTAATTCTCAATTTGACACAGGTTTGCCAATATGCATT	268	TGTAAGGCACATCTCGGATCTCTTTTAGTCCTAGCTACACAGTCTTGGCTTTGGTTTTGTAAAATGGGGAAACAATGAAAGCTGACCCCATCTGTTTTTTTTTTTTTTCCCTGGACGTCAATGCATTCTCACTTGTTTTTATCCGACGAGAATCTTGCTTCCCTATAGTGAGTCGTATTA,TGTAAGGCACATCTCGGATCACTGGTAAGACTGAAAACTTTCACCCACTAACCTTCAATTTCTATCCATGGCTAATTCATTGGTAATTTCTTGCAACTTTCAGAAAAACAGTAATTCTCAATTTGACACAGGTTTGCCAAATCCGACGAGAATCTTGCTTCCCTATAGTGAGTCGTATTA
chr5_72896106_72896117_11xT	TAAAAGCCAAAATCATTGATTTTTTTTTTTTAGTCTAATTACAAGAGATTACTCTGACCAACTCTTTTTAGTGGTATGTAAAATATACCCAAACTTGTATTTCCTGTTCCACATTATTTGAAAGTTCATTGGCCAGATACTGTTTTCTTCAGTTTCT	157	TGTAAGGCACATCTCGGATCTAGTCTAATTACAAGAGATTACTCTGACCAACTCTTTTTAGTGGTATGTAAAATATACCCAAACTTGTATTTCCTGTTCCACATTATTTGAAAGTTCATTGGCCAGATACTGTTTTCTTCATCCGACGAGAATCTTGCTTCCCTATAGTGAGTCGTATTA
chr2_183635275_183635288_13xT	TAAAAGGAAAACGCAAGACTTTTCAACATTCAAACATCAGTGTCAATCACCATATTGACAAACTAAAGAAAACACATGAACAAAAATGTGTGAAAAGTGTGACAAAATTCAACATCCATTCGCAATAATTTTTTTTTTTTTTGCAAACTTGGAAAGAAGGAACTTCCTCAATCCCCTATAAATTGCAAATCTACAGATCATATAATTTTTAGTGGCGAAAGACTGTTTTCCTCCCAAGATCAGGAAAGACAAGGCACACTCAGTTTCATGAATTCT	276	TGTAAGGCACATCTCGGATCACGCAAGACTTTTCAACATTCAAACATCAGTGTCAATCACCATATTGACAAACTAAAGAAAACACATGAACAAAAATGTGTGAAAAGTGTGACAAAATTCAACATCCATTCGCAATAATTATCCGACGAGAATCTTGCTTCCCTATAGTGAGTCGTATTA,TGTAAGGCACATCTCGGATCTTTTTTTTTTTTGCAAACTTGGAAAGAAGGAACTTCCTCAATCCCCTATAAATTGCAAATCTACAGATCATATAATTTTTAGTGGCGAAAGACTGTTTTCCTCCCAAGATCAGGAAAGACATCCGACGAGAATCTTGCTTCCCTATAGTGAGTCGTATTA
chr5_85178100_85178111_11xT	TAACAACACATTTTTATTGTTGCTTATTTTACATATTTTTTTTTTTTAGAGATAGGGTCTCATTGTCTTGCCCAGACTGGAGTGCAGTGGTTTGATCATTGTTGATTATTCACAGGACAATACAGAGTTGCATGTGCTGAATATTGTTCCAATCTTGCCTTTAGAAACACTAGGTATATAT	181	TGTAAGGCACATCTCGGATCGATAGGGTCTCATTGTCTTGCCCAGACTGGAGTGCAGTGGTTTGATCATTGTTGATTATTCACAGGACAATACAGAGTTGCATGTGCTGAATATTGTTCCAATCTTGCCTTTAGAAACACATCCGACGAGAATCTTGCTTCCCTATAGTGAGTCGTATTA
chr3_58503945_58503970_25xT	TAACAATGAAATGATTGTTTATATGAGTAAATTAGGAAAAGTAGCCAGCTGAATTTTTTTTTTTTTTTTTTTTTTTTTTGCCATTTTACTTGTCTAGTGACATTTAGAGTGTTTTGTCTAATTGGGCAATTGAAAATGATATGAAAAATGTAGCTTCATTTTATTTGGGTAACTTGAGACAGTTATGTCTTT	192	TGTAAGGCACATCTCGGATCTAACAATGAAATGATTGTTTATATGAGTAAATTAGGAAAAGTAGCCAGCTGAATTTTTTTTTTTTTTTTTTTTTTTTTTGCCATTTTACTTGTCTAGTGACATTTAGAGTGTTTTGTCTAATCCGACGAGAATCTTGCTTCCCTATAGTGAGTCGTATTA,TGTAAGGCACATCTCGGATCTTTTTTTTTGCCATTTTACTTGTCTAGTGACATTTAGAGTGTTTTGTCTAATTGGGCAATTGAAAATGATATGAAAAATGTAGCTTCATTTTATTTGGGTAACTTGAGACAGTTATGTCTATCCGACGAGAATCTTGCTTCCCTATAGTGAGTCGTATTA
chrX_42323989_42324000_11xA	TAAGCCCTAAGGAAAATATTTATGAACAGTCTAAAAGAATAATAATGCTAATTTATAAGGTAAATTGGGAAATGAGAGTCAAAGGAATATTATGTTCAAACTATATGTTATGGTTAGAGTGTCCCTGAAGCTTAGAAGAAAAAAAAAAAATCATGAAATTAGAAAGCTAGTCCTAAGGAATTGAAAAATGCAGTAATTATCTTGGTTGTGGT	212	TGTAAGGCACATCTCGGATCTATGAACAGTCTAAAAGAATAATAATGCTAATTTATAAGGTAAATTGGGAAATGAGAGTCAAAGGAATATTATGTTCAAACTATATGTTATGGTTAGAGTGTCCCTGAAGCTTAGAAGAAATCCGACGAGAATCTTGCTTCCCTATAGTGAGTCGTATTA,TGTAAGGCACATCTCGGATCTATGTTCAAACTATATGTTATGGTTAGAGTGTCCCTGAAGCTTAGAAGAAAAAAAAAAAATCATGAAATTAGAAAGCTAGTCCTAAGGAATTGAAAAATGCAGTAATTATCTTGGTTGTGATCCGACGAGAATCTTGCTTCCCTATAGTGAGTCGTATTA
chr6_58121119_58121129_10xT	TAATTTAGTTATATAAAGGTTTTTTTTTTTCTTTTGGATGTTTTTGGTTTACCATTGGTTCCTTTCTTTTTCCTCTACTATCTTGGAGTAACTGTTCTGATGTGGGTATTGTTTACTGTATTTCAAGTACAGTTAGTTGAAGTAACTGTTCTGATGTGGGTATTGCAAGGTAACATTTACTAACTATTGAGGAGATTGTAAAATATTTTTTCTTCATTCT	220	TGTAAGGCACATCTCGGATCTAATTTAGTTATATAAAGGTTTTTTTTTTTCTTTTGGATGTTTTTGGTTTACCATTGGTTCCTTTCTTTTTCCTCTACTATCTTGGAGTAACTGTTCTGATGTGGGTATTGTTTACTGTAATCCGACGAGAATCTTGCTTCCCTATAGTGAGTCGTATTA,TGTAAGGCACATCTCGGATCTCCTCTACTATCTTGGAGTAACTGTTCTGATGTGGGTATTGTTTACTGTATTTCAAGTACAGTTAGTTGAAGTAACTGTTCTGATGTGGGTATTGCAAGGTAACATTTACTAACTATTGAATCCGACGAGAATCTTGCTTCCCTATAGTGAGTCGTATTA
chr8_28184969_28184982_13xA	TAAAATTAGGCCATCATTTTCATTTGACAGAGGACATATAAAAGAGCAAAACTAAACATGTCTCCAGGAACTGAGCTGAGCAGAACCAAAAGGAAATGTTAGAGATGTTTTCTAAGTTCACGTGAGTAGAAAGCTCGAAACTCAGAAGTCTCCTGGGTGGAAGGCGGAGGTTGCAGTGAGCCAAGACCATGCCATTGCACTCCAGCCTGGGTGACAAGAGCAAAACTCCATCTCAAAAAAAAAAAAAAGAGAGAGATCTCCTGGGTGAATTGTCCCTGCTAAAGCTGAGTGATGGGTGCAGGGAGGTTCAGTGCACTGTCTTCTGCACTTTTGTGTGTTTGACATTCTCCAAGATACATTGTTT	364	TGTAAGGCACATCTCGGATCTAAAATTAGGCCATCATTTTCATTTGACAGAGGACATATAAAAGAGCAAAACTAAACATGTCTCCAGGAACTGAGCTGAGCAGAACCAAAAGGAAATGTTAGAGATGTTTTCTAAGTTCAATCCGACGAGAATCTTGCTTCCCTATAGTGAGTCGTATTA,TGTAAGGCACATCTCGGATCAAAAAAAAGAGAGAGATCTCCTGGGTGAATTGTCCCTGCTAAAGCTGAGTGATGGGTGCAGGGAGGTTCAGTGCACTGTCTTCTGCACTTTTGTGTGTTTGACATTCTCCAAGATACATTATCCGACGAGAATCTTGCTTCCCTATAGTGAGTCGTATTA
chrX_73819927_73819940_13xA	TAATCCCAGCTATTCGGGAGGCTGAGGCACAATTGCTTGAACCTGGGTGGCAGAGGTTGCAGTGAGCCGATCACACCACCGCACTCCAGCCTGGAGACAGAGCGAGACTCTGTCTCAAAAAAAAAAAAAATACTGTGCTGGTTCATTTGCCTATAAAGTCACCAATCTAATGTTTGGGTATTTGATCATTCAGAATTCTAGAAACACTGAAGATCCCTTCACCTACTCAGGGTCTGGGCCTCTTTCATGAATGCT	255	TGTAAGGCACATCTCGGATCTACTGTGCTGGTTCATTTGCCTATAAAGTCACCAATCTAATGTTTGGGTATTTGATCATTCAGAATTCTAGAAACACTGAAGATCCCTTCACCTACTCAGGGTCTGGGCCTCTTTCATGAATCCGACGAGAATCTTGCTTCCCTATAGTGAGTCGTATTA
chr10_1902532_1902542_10xT	TAATTTTTGCGAACGTATATAAGGTCAATGTTACAGTTCATTTTTTTTTTTGGCATGTGGATGTCCAGTTGTTCCAGCACCATTTGTCAAAAAGATTCTTTTCTCCAATGAGTTGCCTTTGCTTCTTTGTCAATGATCAGGTGACTAAATTCATGTGATCCCATTTCTGGGGTCTCTATCCTACCGCACTGATCTATTTGTCTAGTCTTTACCAGCACTGCATGGTCTAGAT	232	TGTAAGGCACATCTCGGATCAGTTGCCTTTGCTTCTTTGTCAATGATCAGGTGACTAAATTCATGTGATCCCATTTCTGGGGTCTCTATCCTACCGCACTGATCTATTTGTCTAGTCTTTACCAGCACTGCATGGTCTAGATCCGACGAGAATCTTGCTTCCCTATAGTGAGTCGTATTA
chr1_207693754_207693764_10xT	TAAGGAGTTTTTGTGGACTAATATATGACCACTTTTACACAGATATCATGTTATTATATCAAACTTAGATTTGAGTAAATGAGTTGATAAGTTTTATACCTCTTGTGTGTTGTGAAATATTGAAATTACATTTGGAAGCATCTGTTACTTGAAAGTTCAATAGAGCTTATCTTTTTTTTTTTATTCTTACATGTTTGTTGGGTAATTCTAGCTTTCTAAATCTTTTTGAATGAATATTGGCAATTTATGTTTCCATTTATATCATTTAGATTTTCAAAATATT	283	TGTAAGGCACATCTCGGATCATATATGACCACTTTTACACAGATATCATGTTATTATATCAAACTTAGATTTGAGTAAATGAGTTGATAAGTTTTATACCTCTTGTGTGTTGTGAAATATTGAAATTACATTTGGAAGCAATCCGACGAGAATCTTGCTTCCCTATAGTGAGTCGTATTA,TGTAAGGCACATCTCGGATCTCTGTTACTTGAAAGTTCAATAGAGCTTATCTTTTTTTTTTTATTCTTACATGTTTGTTGGGTAATTCTAGCTTTCTAAATCTTTTTGAATGAATATTGGCAATTTATGTTTCCATTTATATCCGACGAGAATCTTGCTTCCCTATAGTGAGTCGTATTA
chr21_46599781_46599791_10xA	TAAAATACCTGAAAAAAAAAAATACCATCTAGATCAGCCTGAGCAAATGTCTTGAAATAAAAATAAACTTTTGGCCCTCCTAAACTTTTCGTGTGTTCTGTGTGTGGAAGTCCCTGTCTCAAAGGCTTCCAGTGGAATT	139	TGTAAGGCACATCTCGGATCTAAAATACCTGAAAAAAAAAAATACCATCTAGATCAGCCTGAGCAAATGTCTTGAAATAAAAATAAACTTTTGGCCCTCCTAAACTTTTCGTGTGTTCTGTGTGTGGAAGTCCCTGTCTCATCCGACGAGAATCTTGCTTCCCTATAGTGAGTCGTATTA
chrX_86346289_86346300_11xT	TAATCTAATATTTGCCAAAATTGCCGTGATGGTAAAACATATTTACTTGAGTACTAGTACACAGTGCACAATAATTTGCCCAACCCCTAGTCAGGGCATAAATTCATCCTGTTACCATTTCTCGGACTCTGCAGGCTGAAAGACAGAGTTTTCTTTGCTATGGGATACATTTTTTTTTTTTAGCAAAAACCAAATAATTTAGTGT	205	TGTAAGGCACATCTCGGATCTAATCTAATATTTGCCAAAATTGCCGTGATGGTAAAACATATTTACTTGAGTACTAGTACACAGTGCACAATAATTTGCCCAACCCCTAGTCAGGGCATAAATTCATCCTGTTACCATTTATCCGACGAGAATCTTGCTTCCCTATAGTGAGTCGTATTA,TGTAAGGCACATCTCGGATCGTACTAGTACACAGTGCACAATAATTTGCCCAACCCCTAGTCAGGGCATAAATTCATCCTGTTACCATTTCTCGGACTCTGCAGGCTGAAAGACAGAGTTTTCTTTGCTATGGGATACATATCCGACGAGAATCTTGCTTCCCTATAGTGAGTCGTATTA,TGTAAGGCACATCTCGGATCCAACCCCTAGTCAGGGCATAAATTCATCCTGTTACCATTTCTCGGACTCTGCAGGCTGAAAGACAGAGTTTTCTTTGCTATGGGATACATTTTTTTTTTTTAGCAAAAACCAAATAATTTATCCGACGAGAATCTTGCTTCCCTATAGTGAGTCGTATTA
chr18_75039867_75039877_10xT	TAATGCAGGTTATAGTTTCAAAATCATAGTCATAAAGAAAAAGCTCAATTTTATACATTTCCCTAGAGAATTTTTTTTTTTGGTTCAATCTCAGTTTTCTCATAAGCGGAATTTCTTGTTTTCAAGCTATGGAAATGAGTTGTATGCAGTTGAATTTGGCTGGGTATGACAGAGAGAGGTGCCGATAATGGTTCTGCAGTGCTCACAGCTACCTTGTTGGTCTCTCTCTCTGGTTCTTTCATTTAGAACGTTTGGCCTT	259	TGTAAGGCACATCTCGGATCTAATGCAGGTTATAGTTTCAAAATCATAGTCATAAAGAAAAAGCTCAATTTTATACATTTCCCTAGAGAATTTTTTTTTTTGGTTCAATCTCAGTTTTCTCATAAGCGGAATTTCTTGTTATCCGACGAGAATCTTGCTTCCCTATAGTGAGTCGTATTA,TGTAAGGCACATCTCGGATCTTCAAGCTATGGAAATGAGTTGTATGCAGTTGAATTTGGCTGGGTATGACAGAGAGAGGTGCCGATAATGGTTCTGCAGTGCTCACAGCTACCTTGTTGGTCTCTCTCTCTGGTTCTTTCATCCGACGAGAATCTTGCTTCCCTATAGTGAGTCGTATTA
chr2_207200013_207200024_11xT	TAAAATGGCATGGGAAATTTTTTTTTTTTCTCTGTAACAATTCGAGTAGATTACATTGGATTTACCATGTAGCAGGGATCATGGAAGCGCAATACAAAACTCAGATGACAGTATGAAATGTATTTTGTGTGTATTCACAAAATTCCACAGAATCAATCACCATCCCTTTGACCGAGT	177	TGTAAGGCACATCTCGGATCTAAAATGGCATGGGAAATTTTTTTTTTTTCTCTGTAACAATTCGAGTAGATTACATTGGATTTACCATGTAGCAGGGATCATGGAAGCGCAATACAAAACTCAGATGACAGTATGAAATGATCCGACGAGAATCTTGCTTCCCTATAGTGAGTCGTATTA,TGTAAGGCACATCTCGGATCTTACATTGGATTTACCATGTAGCAGGGATCATGGAAGCGCAATACAAAACTCAGATGACAGTATGAAATGTATTTTGTGTGTATTCACAAAATTCCACAGAATCAATCACCATCCCTTTGATCCGACGAGAATCTTGCTTCCCTATAGTGAGTCGTATTA
chr6_GL000251v2_alt_3740007_3740018_11xA	TAAGATACAGTTGTTACCAAGTACTGAAATATAGGTATATCTCTTGTGTTGATGTTACTTGATAAACCTAACATAGAAAGCACAAAATAGGCTGGCGCGGTGGCTCATGCCTGTAATCCCAGCACTTTGGAAGGCTGTGAGGCAGGCGGATGGCTTGAGCCTAGGAGTTCAAGACCAGCCTGGGCAACATAATGAGATCCCCATCTCTGCAAAAAAAAAAAAGAAAAAATTAGCTGGGTATGGTGGCAAGCACCTGTAGTCCCAGCTGCTCAGAAAGCTGAGGTGGGAGGATTGCTTAGGAAGTCAAGGCTGCAGTGGGCCATGATCACACCAGTGCATTCTAGCCTGGGTGAGTGAAACGCTGTTTT	368	TGTAAGGCACATCTCGGATCTAAGATACAGTTGTTACCAAGTACTGAAATATAGGTATATCTCTTGTGTTGATGTTACTTGATAAACCTAACATAGAAAGCACAAAATAGGCTGGCGCGGTGGCTCATGCCTGTAATCCCATCCGACGAGAATCTTGCTTCCCTATAGTGAGTCGTATTA
chr2_98090744_98090756_12xT	TAAAGTGGCAGAATGGGCTTATACTGAGTTTTGATTCTAAACTTTTCCACTCCTACGTGATGCTCTCCAAGTAATATTGCAATATTCTCCTCAAATTGAGCCTTTGTAGAAAGAAAGCCAGATCTTCACCAATAATAATTTGTATACCTTTGCAACTCAACATATGTGGACAATACAAATTCACATAAACCTTGAAATGGAAATTATTATCTTTTTTTTTTTTTGAGACTGAGTCTCGCTAAAGACAAGTTCTTGCTCTGTTGCCCAGGCTGGAGTGCAGTGGTGCAATTAGAGCTCACTGCAACCTCGAACTCCTGGGCTCAAGCAATCCTCCTGCTGCAGCCTCTCGAGTAGCTGGGACTACAGGCATGCACCACCATGCCTGGCTAAT	391	TGTAAGGCACATCTCGGATCTAAAGTGGCAGAATGGGCTTATACTGAGTTTTGATTCTAAACTTTTCCACTCCTACGTGATGCTCTCCAAGTAATATTGCAATATTCTCCTCAAATTGAGCCTTTGTAGAAAGAAAGCCAATCCGACGAGAATCTTGCTTCCCTATAGTGAGTCGTATTA,TGTAAGGCACATCTCGGATCGATCTTCACCAATAATAATTTGTATACCTTTGCAACTCAACATATGTGGACAATACAAATTCACATAAACCTTGAAATGGAAATTATTATCTTTTTTTTTTTTTGAGACTGAGTCTCGCTATCCGACGAGAATCTTGCTTCCCTATAGTGAGTCGTATTA
chr4_11463809_11463823_14xT	TAAATTTCAAGTAAACAAAAATTTTCTGTTGCGTGTTTTATAAAATATTTTGGGCATATTCATAAAAAATTGTTGTTTATCTCAAATTCATATATAACTGGACTTCCTGTTTTTCCTTCTTTTTTTTTTTTTTTCTGGCAACCCTAATCATAAGCCTGGGGACTAGAATCAGCAGCTCTTACTAGAGCCAGAACCTTCCTAGGCAAGAAATTGACAAGTCAGCAAT	226	TGTAAGGCACATCTCGGATCTAAATTTCAAGTAAACAAAAATTTTCTGTTGCGTGTTTTATAAAATATTTTGGGCATATTCATAAAAAATTGTTGTTTATCTCAAATTCATATATAACTGGACTTCCTGTTTTTCCTTCTATCCGACGAGAATCTTGCTTCCCTATAGTGAGTCGTATTA,TGTAAGGCACATCTCGGATCGACTTCCTGTTTTTCCTTCTTTTTTTTTTTTTTTCTGGCAACCCTAATCATAAGCCTGGGGACTAGAATCAGCAGCTCTTACTAGAGCCAGAACCTTCCTAGGCAAGAAATTGACAAGTCATCCGACGAGAATCTTGCTTCCCTATAGTGAGTCGTATTA
chr2_118450805_118450815_10xA	TAAATAGCGAGTGAATGCAATCTTCCTTTGGACACACTAGGACGTCACCTCCCACTGATTCTTTCGTGTACTCAAGAAGTCTCAGCATCATTCAAGTAGGCTGGATCAGTCACCTTTTCAGAATAGAGTTTTGAACTCTTCAAAAAAAAAAATGAATAATGAGCAGAACTTTCCACAGAATTCCAAAACAAAGGAAATGAGATGTAAACAAAGTCTCCAAGTGCCCTCAACCCATGATGAGGCACATCTAATGCATGATATTTAGTTACTAAGCAGATCTCTCTCATCATCATCAT	296	TGTAAGGCACATCTCGGATCGACACACTAGGACGTCACCTCCCACTGATTCTTTCGTGTACTCAAGAAGTCTCAGCATCATTCAAGTAGGCTGGATCAGTCACCTTTTCAGAATAGAGTTTTGAACTCTTCAAAAAAAAAATCCGACGAGAATCTTGCTTCCCTATAGTGAGTCGTATTA,TGTAAGGCACATCTCGGATCAATGAATAATGAGCAGAACTTTCCACAGAATTCCAAAACAAAGGAAATGAGATGTAAACAAAGTCTCCAAGTGCCCTCAACCCATGATGAGGCACATCTAATGCATGATATTTAGTTACTATCCGACGAGAATCTTGCTTCCCTATAGTGAGTCGTATTA
chr14_98274701_98274717_16xT	TAATGCCAGGAGCCATTCTGGGGCAATATTTATTTACTCTTGTACAGTCAGAAGAGTCTCACAAGAGAAAGGTAAAAGAAAAAGAGAGAAGGACAAGGGAATGATGGAAAAAAGAAAGAGAAAGGAGACAGGCCAACAGAAAGAGAAAAAGTGGGAAAGAAAAGAGAGAGGCTGGCTTTCTTTTCTTTCTTTCTTTTTTTTTTTTTTTTTGATGTGTTTGCCTTCACGACTTCGAAGTTCTTGCTAATTCCATCTGTCCACAACAGAGCCATCGACGGCGAGAAAAAGCATTTCCATATGTGTAAATTAGCATCCAGCCTCCCT	324	TGTAAGGCACATCTCGGATCAAAGAGAGAAGGACAAGGGAATGATGGAAAAAAGAAAGAGAAAGGAGACAGGCCAACAGAAAGAGAAAAAGTGGGAAAGAAAAGAGAGAGGCTGGCTTTCTTTTCTTTCTTTCTTTTTTTATCCGACGAGAATCTTGCTTCCCTATAGTGAGTCGTATTA,TGTAAGGCACATCTCGGATCTAATGCCAGGAGCCATTCTGGGGCAATATTTATTTACTCTTGTACAGTCAGAAGAGTCTCACAAGAGAAAGGTAAAAGAAAAAGAGAGAAGGACAAGGGAATGATGGAAAAAAGAAAGAGATCCGACGAGAATCTTGCTTCCCTATAGTGAGTCGTATTA,TGTAAGGCACATCTCGGATCTTTTTTTTTTGATGTGTTTGCCTTCACGACTTCGAAGTTCTTGCTAATTCCATCTGTCCACAACAGAGCCATCGACGGCGAGAAAAAGCATTTCCATATGTGTAAATTAGCATCCAGCCTATCCGACGAGAATCTTGCTTCCCTATAGTGAGTCGTATTA
chr9_103120580_103120594_14xA	TAATTGCTTCAACAACTATTTAGTGCCTACTACATGGCAGAGAGTGTAAACTATCTGGCCTTTTACGAAAAAAAAAAAAAAAGTATGCTGACCTTGAACTAGAAAAAGAAAAATATTTAGTATACTTTGAAAGCAAGTAATAGAGGAAATTACTGAAACTT	161	TGTAAGGCACATCTCGGATCTAGTGCCTACTACATGGCAGAGAGTGTAAACTATCTGGCCTTTTACGAAAAAAAAAAAAAAAGTATGCTGACCTTGAACTAGAAAAAGAAAAATATTTAGTATACTTTGAAAGCAAGTAAATCCGACGAGAATCTTGCTTCCCTATAGTGAGTCGTATTA
chr16_78065696_78065711_15xT	TAAGGGTTTAGGAAGTGGGGAGCTTATCGTAGGTTCAGAATGTTTCTATGTGAGGGAAAGTTTATTACAGCGTTGGAATGTCACTGGTCAGAGGGGAGGCTGTCTTGGGGTTGGCATATTTCTGGTTGGAGGAGGGTTTATCTTAGGGCTGGAATGTTTCTGGTTATGCTGACATTAGCCATTAGGCTGATGTTTTGGGGCTAGATTTAGGCTTTTTTTTTTTTTTTTAGTCAAGAGAAACT	242	TGTAAGGCACATCTCGGATCTCTGGTTGGAGGAGGGTTTATCTTAGGGCTGGAATGTTTCTGGTTATGCTGACATTAGCCATTAGGCTGATGTTTTGGGGCTAGATTTAGGCTTTTTTTTTTTTTTTTAGTCAAGAGAAAATCCGACGAGAATCTTGCTTCCCTATAGTGAGTCGTATTA
chr1_195846040_195846050_10xT	TAAGTCTTTTGCTTATTTTTATTGGGTTTTTGTCTTGTTGAGTTTTTATATGCTTCGGATTCTATAACCCTACTAGATGTATGATTTGCAAATACTTTCTCCCAATTTATAAGCAGTCTTTTCACTTTCTTGATGATTTTTTTTTTTGATGCATAGAAGTTTTTTGTTTTGGTAAAGTTCAATTTATCTATTTTTGTTGTTGCTGTTAGTGCTTTTGCATGTCTAAGGAATCACCAAATTCATGAATATGTACCCCTATGTTTTCTTCAAAGAACTAATAGTTTTAGCTCATATATT	297	TGTAAGGCACATCTCGGATCTAAGTCTTTTGCTTATTTTTATTGGGTTTTTGTCTTGTTGAGTTTTTATATGCTTCGGATTCTATAACCCTACTAGATGTATGATTTGCAAATACTTTCTCCCAATTTATAAGCAGTCTTATCCGACGAGAATCTTGCTTCCCTATAGTGAGTCGTATTA
chr17_32196182_32196199_17xT	TAATTTTCTGCAAAATAACTCCCTGGAGCTACTACACGAATATTTCTATCCTTATGAAACCCTCTGCATCTATCCTTCACATTACTGCTAGAGTAGTGGATAAATAAATAAAAATTTGGCTCTGTCACTTCCCTTCAAGACACAGGATAAAACCCAAGCTGCTGCTTTTTTTTTTTTTTTTTTGAGACAGGGTCTTGCCCTGTCTGTCATTCAGGCTAGAATGCAGTGGTGTGACATGATCACAGCTCACTGTGGCCTCGGCCTCCTGGGCCCAAGCAATCATCCCACTTCAGCCTGCCAAGTAGCTGGGACTACAGGCACATGGCCACCATTCCCAGATAATTTT	346	TGTAAGGCACATCTCGGATCACTACACGAATATTTCTATCCTTATGAAACCCTCTGCATCTATCCTTCACATTACTGCTAGAGTAGTGGATAAATAAATAAAAATTTGGCTCTGTCACTTCCCTTCAAGACACAGGATAAATCCGACGAGAATCTTGCTTCCCTATAGTGAGTCGTATTA
chr12_45746101_45746115_14xT	TAAAGGTTAGTCTAGTACATAATTTTTTAGATGGAGACCTCTACTGGAAGTATGAAGTAATAGATAGATTCTGGTTTGATTTTTTTTTTTTTTTCCTTTGGAGACAGGATCTTGCTCTGCCACCCAGGCTGGAGAATGAAGAGTAGTGGTGCAATCATGGTTCACTGCAGCCTCAACCTTCTTGGCT	187	TGTAAGGCACATCTCGGATCTCTAGTACATAATTTTTTAGATGGAGACCTCTACTGGAAGTATGAAGTAATAGATAGATTCTGGTTTGATTTTTTTTTTTTTTTCCTTTGGAGACAGGATCTTGCTCTGCCACCCAGGCTATCCGACGAGAATCTTGCTTCCCTATAGTGAGTCGTATTA
chr15_35735398_35735412_14xT	TAATCCACAAATGTTCAAGGGTCAACTGCACAACAATTTTTTTTTTTTTTTGGTAAAAACTTACAAGAGTAGTTCTAACAGTGTTTGTTGTATAATTTACATGGGGAAGTGAGCATTTTTTCTATGCATTGGCATATTGTCATACTGCTTTCTAAGTTT	159	TGTAAGGCACATCTCGGATCTAATCCACAAATGTTCAAGGGTCAACTGCACAACAATTTTTTTTTTTTTTTGGTAAAAACTTACAAGAGTAGTTCTAACAGTGTTTGTTGTATAATTTACATGGGGAAGTGAGCATTTTTATCCGACGAGAATCTTGCTTCCCTATAGTGAGTCGTATTA,TGTAAGGCACATCTCGGATCCAACAATTTTTTTTTTTTTTTGGTAAAAACTTACAAGAGTAGTTCTAACAGTGTTTGTTGTATAATTTACATGGGGAAGTGAGCATTTTTTCTATGCATTGGCATATTGTCATACTGCTTATCCGACGAGAATCTTGCTTCCCTATAGTGAGTCGTATTA
chr1_102816773_102816784_11xA	TAAGGTGGGCCCAAATCCAATCTACTTGCTGTCCTTATAAAAAAAAAAAAGAAAGAAATTTGAGTACACAGAGAGATAACAGGGATGTGGACAGACAGAGGAAAGACTATGTAAGGACACAGAGAGAAGGTGGTCATCTACAAGCCAACAGAAGAGGTCTCAGAAAAACCAAACCTGTGGACACTGATTTCAGATACTGAGACCTTGAGT	210	TGTAAGGCACATCTCGGATCTGAGTACACAGAGAGATAACAGGGATGTGGACAGACAGAGGAAAGACTATGTAAGGACACAGAGAGAAGGTGGTCATCTACAAGCCAACAGAAGAGGTCTCAGAAAAACCAAACCTGTGGATCCGACGAGAATCTTGCTTCCCTATAGTGAGTCGTATTA,TGTAAGGCACATCTCGGATCTAAGGTGGGCCCAAATCCAATCTACTTGCTGTCCTTATAAAAAAAAAAAAGAAAGAAATTTGAGTACACAGAGAGATAACAGGGATGTGGACAGACAGAGGAAAGACTATGTAAGGACACATCCGACGAGAATCTTGCTTCCCTATAGTGAGTCGTATTA
chr15_35445396_35445413_17xA	TAATTAGTAATAGTCAAATCATCATCATCAAAAAAAAAAAAAAAAAAGAGATCTGAATGGTAAATAGTTGACCCTTGAACATCATGAATATGAACTGCCTGGATCCACTTATATATGGATTTTTTTTTCAATACGTATATTTGGAGAGATGTGTGACAATTTGAAAAAACTCAACATATGAACCATGTAGCCTAGAAATACTGAAAAAAT	210	TGTAAGGCACATCTCGGATCAAAAAAAGAGATCTGAATGGTAAATAGTTGACCCTTGAACATCATGAATATGAACTGCCTGGATCCACTTATATATGGATTTTTTTTTCAATACGTATATTTGGAGAGATGTGTGACAATATCCGACGAGAATCTTGCTTCCCTATAGTGAGTCGTATTA,TGTAAGGCACATCTCGGATCTAATTAGTAATAGTCAAATCATCATCATCAAAAAAAAAAAAAAAAAAGAGATCTGAATGGTAAATAGTTGACCCTTGAACATCATGAATATGAACTGCCTGGATCCACTTATATATGGATATCCGACGAGAATCTTGCTTCCCTATAGTGAGTCGTATTA
chrX_96251962_96251973_11xA	TAATTTTTCCCATCAAACTTTACACTCTGTCATGTCAAAAAAAAAAAATCCAGCTGGAATTTCTTCAATTTTATAAAGTACTTGGAGAGAATTGGCATCATTACAACATGTAGGTTTTCCGTCAAAGACCACGATTTTTCATTCAATTTTCATATGGCCCTTTCTGCTCCTGAATAGAATTTTATAATTTTTGCCACACTGGACTTGCACATTTCCTGT	219	TGTAAGGCACATCTCGGATCTAATTTTTCCCATCAAACTTTACACTCTGTCATGTCAAAAAAAAAAAATCCAGCTGGAATTTCTTCAATTTTATAAAGTACTTGGAGAGAATTGGCATCATTACAACATGTAGGTTTTCCATCCGACGAGAATCTTGCTTCCCTATAGTGAGTCGTATTA,TGTAAGGCACATCTCGGATCTTCTTCAATTTTATAAAGTACTTGGAGAGAATTGGCATCATTACAACATGTAGGTTTTCCGTCAAAGACCACGATTTTTCATTCAATTTTCATATGGCCCTTTCTGCTCCTGAATAGAATATCCGACGAGAATCTTGCTTCCCTATAGTGAGTCGTATTA,TGTAAGGCACATCTCGGATCATTGGCATCATTACAACATGTAGGTTTTCCGTCAAAGACCACGATTTTTCATTCAATTTTCATATGGCCCTTTCTGCTCCTGAATAGAATTTTATAATTTTTGCCACACTGGACTTGCACATCCGACGAGAATCTTGCTTCCCTATAGTGAGTCGTATTA
chr6_81033999_81034009_10xA	TAATTTTTCTGAAGTAAAAGAAATATATATTTTCTTATCTAGAGGTGAAAAGAAGCTTGGTAAAAAAAAAAATATGGCCTCAAAACAGGTGTAATGCATCAACTGAGTTAGGAATGTCAGCAGAGCAACCCACAGAAATTCACGTTTCAAGGCATTGCTTAGTTCCATCTGAAAAACAGTAAGTATCATCAAATAACTATGAAAGTAAAATGTATAATCCACTTACTTTTCTTT	234	TGTAAGGCACATCTCGGATCTAATTTTTCTGAAGTAAAAGAAATATATATTTTCTTATCTAGAGGTGAAAAGAAGCTTGGTAAAAAAAAAAATATGGCCTCAAAACAGGTGTAATGCATCAACTGAGTTAGGAATGTCAGATCCGACGAGAATCTTGCTTCCCTATAGTGAGTCGTATTA,TGTAAGGCACATCTCGGATCAATATGGCCTCAAAACAGGTGTAATGCATCAACTGAGTTAGGAATGTCAGCAGAGCAACCCACAGAAATTCACGTTTCAAGGCATTGCTTAGTTCCATCTGAAAAACAGTAAGTATCATCATCCGACGAGAATCTTGCTTCCCTATAGTGAGTCGTATTA,TGTAAGGCACATCTCGGATCGGAATGTCAGCAGAGCAACCCACAGAAATTCACGTTTCAAGGCATTGCTTAGTTCCATCTGAAAAACAGTAAGTATCATCAAATAACTATGAAAGTAAAATGTATAATCCACTTACTTTTATCCGACGAGAATCTTGCTTCCCTATAGTGAGTCGTATTA
chr2_125134769_125134782_13xT	TAATACTTAGGCCATAACAAGATTCTGCTGCTCTGCTTGCATCTACTGACTCTAGGTCTTTTGGTGTAAAAGGGAGAAATGAAAACAGCCATGGGAGAAAGAGCTATAAACCAGGCTCTGGAGGTATAGTTGTGACTTGTATTATAGACTCTTCTTAGGTTGACTTTTTTTTTTTTTTGTATGGGGTGGTGTACAGAGTAGCTTTATTACCCCCAAGCCTAATACAGTCTGGTTGTCTTCATGGCAGAAGCAGGTCAGCTGATGTCACCTGTGGGCTTTTTCATTTTAGTGACTAAAT	298	TGTAAGGCACATCTCGGATCTAATACTTAGGCCATAACAAGATTCTGCTGCTCTGCTTGCATCTACTGACTCTAGGTCTTTTGGTGTAAAAGGGAGAAATGAAAACAGCCATGGGAGAAAGAGCTATAAACCAGGCTCTGATCCGACGAGAATCTTGCTTCCCTATAGTGAGTCGTATTA,TGTAAGGCACATCTCGGATCTCTAGGTCTTTTGGTGTAAAAGGGAGAAATGAAAACAGCCATGGGAGAAAGAGCTATAAACCAGGCTCTGGAGGTATAGTTGTGACTTGTATTATAGACTCTTCTTAGGTTGACTTTTTTATCCGACGAGAATCTTGCTTCCCTATAGTGAGTCGTATTA,TGTAAGGCACATCTCGGATCTTTTTTTTGTATGGGGTGGTGTACAGAGTAGCTTTATTACCCCCAAGCCTAATACAGTCTGGTTGTCTTCATGGCAGAAGCAGGTCAGCTGATGTCACCTGTGGGCTTTTTCATTTTAGTATCCGACGAGAATCTTGCTTCCCTATAGTGAGTCGTATTA
chr7_20044249_20044261_12xA	TAAAGTAAGCATAGGGCCCTTCTAAGCATAGGGCCTGATGTGACCTACACAGGCCACATGCTCTGGTATCAGACGTGGTGTAAGAAAACAGATGAAAAAAAAAAAAACTGTTTTGGCATTGGATTGCTCACTGCCTACCTGGTAATAAGCAATCCATCCTATGTGGTATATGGAGCACAGCACAGTCTCTGGTACAGTGTGATAGCCTGATGCTAAAACTGATGCTAATTTGAAAGAATGTTCTGGTGGAAGGAATTACCCTGAACTATGTAATGATTCAAATAAATCAGGATTT	295	TGTAAGGCACATCTCGGATCGGGCCTGATGTGACCTACACAGGCCACATGCTCTGGTATCAGACGTGGTGTAAGAAAACAGATGAAAAAAAAAAAAACTGTTTTGGCATTGGATTGCTCACTGCCTACCTGGTAATAAGCATCCGACGAGAATCTTGCTTCCCTATAGTGAGTCGTATTA,TGTAAGGCACATCTCGGATCAATCCATCCTATGTGGTATATGGAGCACAGCACAGTCTCTGGTACAGTGTGATAGCCTGATGCTAAAACTGATGCTAATTTGAAAGAATGTTCTGGTGGAAGGAATTACCCTGAACTATGATCCGACGAGAATCTTGCTTCCCTATAGTGAGTCGTATTA
chr7_65054956_65054967_11xA	TAACAGTGATGCTGCCCAGTACACTCAGACCCAATCAGTGTTCTCATATCTGCCTTCCTCCTTCCTGAGAATTAGGAGAAAGAAGAGCTCAGCCTTGATTTCTTACCTCAAAAGACAGCAAAAAAAAAAAACTTGCAGCCATTCTCAGAAATATTGGTTTTCTGTTGGGTTGTTGCTTGTGTCAAGTCAGCCAGAAAGAGGTGGAGTAAAAACTAGCCTGCTGAGTAGTACACATAATCCATGTCCCCCTCTAACCCCCCAACTACACATCAACCTGCAGGGAGTGACTTCTTACTCTTGAGACGCTCTTTCCTCTTGCT	320	TGTAAGGCACATCTCGGATCATTAGGAGAAAGAAGAGCTCAGCCTTGATTTCTTACCTCAAAAGACAGCAAAAAAAAAAAACTTGCAGCCATTCTCAGAAATATTGGTTTTCTGTTGGGTTGTTGCTTGTGTCAAGTCAGATCCGACGAGAATCTTGCTTCCCTATAGTGAGTCGTATTA,TGTAAGGCACATCTCGGATCCCAGAAAGAGGTGGAGTAAAAACTAGCCTGCTGAGTAGTACACATAATCCATGTCCCCCTCTAACCCCCCAACTACACATCAACCTGCAGGGAGTGACTTCTTACTCTTGAGACGCTCTTATCCGACGAGAATCTTGCTTCCCTATAGTGAGTCGTATTA,TGTAAGGCACATCTCGGATCTAACAGTGATGCTGCCCAGTACACTCAGACCCAATCAGTGTTCTCATATCTGCCTTCCTCCTTCCTGAGAATTAGGAGAAAGAAGAGCTCAGCCTTGATTTCTTACCTCAAAAGACAGCAATCCGACGAGAATCTTGCTTCCCTATAGTGAGTCGTATTA
chr19_23217786_23217796_10xA	TAAAACATACATCTAAAATTTATATTGTACCACAGAAGACCCAAAGTAGCCAAAGCAATAAAGAAAAAAAAAAAGTGTGCTTTGGGAGGCCAAGGCGGGTGGATCACGAGGTCAGGAGATTGAAACCATCCTGACTAACACGGTGAAACCCCGTCTCTACTAAAAATACAAAAATTTATCTGGGCGTGGTGTCGGGCGCCTGTAGTCCCAGCTACTCGGGCGGCTGAGGCAGAATGGCGTGAACCTGGGAGGCGGAGCCGATTGTGCCACTGCACTCCAGCCTGGGAGAAAGTGCGAAACTTCGTCT	307	TGTAAGGCACATCTCGGATCTAAAACATACATCTAAAATTTATATTGTACCACAGAAGACCCAAAGTAGCCAAAGCAATAAAGAAAAAAAAAAAGTGTGCTTTGGGAGGCCAAGGCGGGTGGATCACGAGGTCAGGAGATATCCGACGAGAATCTTGCTTCCCTATAGTGAGTCGTATTA
chr2_110754071_110754090_19xT	TAAAAATTTAGCCATTTGAGTAGGTGCATATTATTATTTCATTGTGGCTATAATTTGCATTCCTATGATGCCTGATGATTTTGAGCACTTTCTCGTGTGCTTGCTGGTCATTTATATATCCTCTTGCACATGCACACGTGTGTGTGTGTGTGTGTGTGTGTGTGTAGTTCTGTGAATTTTTTTTTTTTTTTTTTTTGAGATAGGGTCTCACTCTGTCACCCAGGCTGGAGTGCAGTGGCATGATCTTGGCTCACTACAGCCTCAACATCCTGGGATCAAGCAATCCTCCCACCTCATCCTCCGAAGTAGCTAGGACTACAGACATGCACTACCATACCTGGGCCATTTT	349	TGTAAGGCACATCTCGGATCTAAAAATTTAGCCATTTGAGTAGGTGCATATTATTATTTCATTGTGGCTATAATTTGCATTCCTATGATGCCTGATGATTTTGAGCACTTTCTCGTGTGCTTGCTGGTCATTTATATATCATCCGACGAGAATCTTGCTTCCCTATAGTGAGTCGTATTA,TGTAAGGCACATCTCGGATCTAATTTGCATTCCTATGATGCCTGATGATTTTGAGCACTTTCTCGTGTGCTTGCTGGTCATTTATATATCCTCTTGCACATGCACACGTGTGTGTGTGTGTGTGTGTGTGTGTGTAGTTCATCCGACGAGAATCTTGCTTCCCTATAGTGAGTCGTATTA
chr22_28170981_28170997_16xT	TAAGCCTCACCACCCCCTCTCAGGCTCACCCAGCTCTTCAACCATTTCTTTTCCTGCCTAGAAGCGCTTCTAACCCCAGCCTCTCTGTGCAGAGAGATGCCATCTTCCTAGGCCTCTCACATTGCTTGCCACTCATTCTTTTTTTTTTTTTTTTTCTTATTTTGGCCAAGGAAAAGCATGCAAACCCTTTTTGTCT	196	TGTAAGGCACATCTCGGATCTAAGCCTCACCACCCCCTCTCAGGCTCACCCAGCTCTTCAACCATTTCTTTTCCTGCCTAGAAGCGCTTCTAACCCCAGCCTCTCTGTGCAGAGAGATGCCATCTTCCTAGGCCTCTCACATCCGACGAGAATCTTGCTTCCCTATAGTGAGTCGTATTA,TGTAAGGCACATCTCGGATCTAACCCCAGCCTCTCTGTGCAGAGAGATGCCATCTTCCTAGGCCTCTCACATTGCTTGCCACTCATTCTTTTTTTTTTTTTTTTTCTTATTTTGGCCAAGGAAAAGCATGCAAACCCTTTATCCGACGAGAATCTTGCTTCCCTATAGTGAGTCGTATTA
chr8_107431735_107431746_11xT	TAATGCTTGTATCTACCTTCCTACCAGATTTTCAGGGAAACTACTCTGTCTTTTTTTTTTTTATCATCAAAGTATCATGCTAGGCACTGAGGAAACAGTTCAAGAAATTCAAAGACTAGATTGCTTCATAAACCAAGTCTTTGCAGATGACCCAGTGGTT	160	TGTAAGGCACATCTCGGATCTTCAGGGAAACTACTCTGTCTTTTTTTTTTTTATCATCAAAGTATCATGCTAGGCACTGAGGAAACAGTTCAAGAAATTCAAAGACTAGATTGCTTCATAAACCAAGTCTTTGCAGATGAATCCGACGAGAATCTTGCTTCCCTATAGTGAGTCGTATTA
chr2_224320381_224320393_12xA	TAAAAATACAAAAAATAGCCAGGTATGGTGGCGGGTATCTGTAATCCTAGCTACTCAGGAGGCTGAGGCAGGAGAATCGCTTGAACTCGGGAGGCAGAGCTTGCAGTGAGCAGAGTTCGCACCTCTGCACTCCAGCCTGGGTGAGAAGAGCAAAACTCCATCTAAAAACAAAAAAAAAAAAAGAAAGAAAGAAAAGGCAATTACGGCATGCCATGTACTCAGCTGGGAACTGGAGCTGCTTATATAAGATGTGAAGGGTCAATGTCTTT	269	TGTAAGGCACATCTCGGATCGTGAGAAGAGCAAAACTCCATCTAAAAACAAAAAAAAAAAAAGAAAGAAAGAAAAGGCAATTACGGCATGCCATGTACTCAGCTGGGAACTGGAGCTGCTTATATAAGATGTGAAGGGTCATCCGACGAGAATCTTGCTTCCCTATAGTGAGTCGTATTA
chr1_192233604_192233617_13xA	TAAAGGACTGTGCAAAATAAAAAAAAAAAAAAGCATTTGAAGCTAAAATGATCCATTTTCCTCTCATCCAAAGTACACATAAACCATAGATAACAAATATCAGTGCCTTGGTTATGCAGCAAAATTAGTCTGAGAAAACCTAAGTGTGCAAAATACACTT	160	TGTAAGGCACATCTCGGATCAAGCATTTGAAGCTAAAATGATCCATTTTCCTCTCATCCAAAGTACACATAAACCATAGATAACAAATATCAGTGCCTTGGTTATGCAGCAAAATTAGTCTGAGAAAACCTAAGTGTGCAATCCGACGAGAATCTTGCTTCCCTATAGTGAGTCGTATTA
chr2_140394125_140394145_20xT	TAAACACTCCTCAACGTCTCTTTTTACATTATAAGGAAACAAATAACTATACATGCTGTTTTGCAAATGTACTAAATCTCCTTGACTGATTACAAGTTCACCCAAAGTGGTAACAGATGTGAGGAGAACATATTCTCTGTCTCCTTTTCTGTAGCCCGTAGGGTTTACTGGCACATATTTTTTTTTTTTTTTTTTTTTGGTGCATACGCACTTAGTAAATATATAACATTCTTATTGTTT	240	TGTAAGGCACATCTCGGATCTAAACACTCCTCAACGTCTCTTTTTACATTATAAGGAAACAAATAACTATACATGCTGTTTTGCAAATGTACTAAATCTCCTTGACTGATTACAAGTTCACCCAAAGTGGTAACAGATGTATCCGACGAGAATCTTGCTTCCCTATAGTGAGTCGTATTA,TGTAAGGCACATCTCGGATCGAGGAGAACATATTCTCTGTCTCCTTTTCTGTAGCCCGTAGGGTTTACTGGCACATATTTTTTTTTTTTTTTTTTTTTGGTGCATACGCACTTAGTAAATATATAACATTCTTATTGTTTATCCGACGAGAATCTTGCTTCCCTATAGTGAGTCGTATTA
chr2_211934927_211934941_14xA	TAATCGAATTATACAATCTGTATCTCTTTTAGAATCATTTCATTTCCTAAGTAAAAAATCTACACTAAGCAAAGTCTCATTCAGCTAAAAAAAAAAAAAAACTGCCTTGAAGAGGTGACACCTGGACCACATGAATAATTTTATGCATCCCCTGCTCATTCACACATAGCAGAGGATGACAAAAGTTTAGTGTCATGTGATCCCCTTTCTTCTCAGAATCCCTATAGCATTGTGATAAAAAGAAAATCAGCAGTTATACTACCTAGCTTCAAATCTGAACTCTATAAATTATTGTATGCCCTCCTTGTGGTATATTACT	319	TGTAAGGCACATCTCGGATCTAATCGAATTATACAATCTGTATCTCTTTTAGAATCATTTCATTTCCTAAGTAAAAAATCTACACTAAGCAAAGTCTCATTCAGCTAAAAAAAAAAAAAAACTGCCTTGAAGAGGTGACAATCCGACGAGAATCTTGCTTCCCTATAGTGAGTCGTATTA,TGTAAGGCACATCTCGGATCAAAGTCTCATTCAGCTAAAAAAAAAAAAAAACTGCCTTGAAGAGGTGACACCTGGACCACATGAATAATTTTATGCATCCCCTGCTCATTCACACATAGCAGAGGATGACAAAAGTTTAGATCCGACGAGAATCTTGCTTCCCTATAGTGAGTCGTATTA,TGTAAGGCACATCTCGGATCTGTCATGTGATCCCCTTTCTTCTCAGAATCCCTATAGCATTGTGATAAAAAGAAAATCAGCAGTTATACTACCTAGCTTCAAATCTGAACTCTATAAATTATTGTATGCCCTCCTTGTGGATCCGACGAGAATCTTGCTTCCCTATAGTGAGTCGTATTA
chr5_164145835_164145849_14xA	TAAGGCTGTGCCACCTAAAATGGCATCCTCTACTGTGAAAAAAAAAAAAAAAGTTTTTATTTCTTTTACCACAGTCTCCCTTGATTTAGTTCAAATTTTACTCTAATCTTCATGTTTTGTGGTTGTGGTTTAGGGTTATGATTCTTCCTTAGTTTCACTGAAAATGGGGTTTCCTTCACTACTTTTGTTGCTGTCATTTTTATTT	205	TGTAAGGCACATCTCGGATCTAAGGCTGTGCCACCTAAAATGGCATCCTCTACTGTGAAAAAAAAAAAAAAAGTTTTTATTTCTTTTACCACAGTCTCCCTTGATTTAGTTCAAATTTTACTCTAATCTTCATGTTTTGTATCCGACGAGAATCTTGCTTCCCTATAGTGAGTCGTATTA,TGTAAGGCACATCTCGGATCACAGTCTCCCTTGATTTAGTTCAAATTTTACTCTAATCTTCATGTTTTGTGGTTGTGGTTTAGGGTTATGATTCTTCCTTAGTTTCACTGAAAATGGGGTTTCCTTCACTACTTTTGTTGATCCGACGAGAATCTTGCTTCCCTATAGTGAGTCGTATTA
chr5_153122302_153122315_13xA	TAATTATGAGAACAAAGGGAACACATAAGGACTATCAGACCCTGGAGAAAATAGAATTCTTCATCAACCAGAGCTCAGAGGCAGAGGTCACCATCTAAAGGTTTTTGTGCTGCTGTACAATTCAACCTAATTCTGTTTAGATATTAGACTTCCCCAGGGCAAACAACGAAACTCTTTAGCACCTTCCAAGTGAAAATTTGGTAAGCCTATTGAAAAAAAAAAAAAACAGCTAGCTTTCTTCCCAGCACATTTATCATCATTGTTATCCTTGCCCTAAACACCTTTGAAATTCAATACGCTAGAACCCATGGTATTGCTT	319	TGTAAGGCACATCTCGGATCAACAAAGGGAACACATAAGGACTATCAGACCCTGGAGAAAATAGAATTCTTCATCAACCAGAGCTCAGAGGCAGAGGTCACCATCTAAAGGTTTTTGTGCTGCTGTACAATTCAACCTAAATCCGACGAGAATCTTGCTTCCCTATAGTGAGTCGTATTA,TGTAAGGCACATCTCGGATCTTCTGTTTAGATATTAGACTTCCCCAGGGCAAACAACGAAACTCTTTAGCACCTTCCAAGTGAAAATTTGGTAAGCCTATTGAAAAAAAAAAAAAACAGCTAGCTTTCTTCCCAGCACATATCCGACGAGAATCTTGCTTCCCTATAGTGAGTCGTATTA,TGTAAGGCACATCTCGGATCTGAAAATTTGGTAAGCCTATTGAAAAAAAAAAAAAACAGCTAGCTTTCTTCCCAGCACATTTATCATCATTGTTATCCTTGCCCTAAACACCTTTGAAATTCAATACGCTAGAACCCATGATCCGACGAGAATCTTGCTTCCCTATAGTGAGTCGTATTA
chr16_20068237_20068258_21xA	TAATGCAAAAAAAAAAAAAAAAAAAAAAGAAAGGAGAAATAAAATAAAGCAAGCAGCTATTCCTCAGCTCCAGAAAATTGCTGTCTTGTGGGCATGTGAATCTAATGTGAATTCTTCTGGTGTTTT	126	TGTAAGGCACATCTCGGATCTAATGCAAAAAAAAAAAAAAAAAAAAAAGAAAGGAGAAATAAAATAAAGCAAGCAGCTATTCCTCAGCTCCAGAAAATTGCTGTCTTGTGGGCATGTGAATCTAATGTGAATTCTTCTGGATCCGACGAGAATCTTGCTTCCCTATAGTGAGTCGTATTA
chr2_178543037_178543051_14xT	TAAGCATTATTTTTATGGTAAATTGTTACGAATTCTGAATGTTTTCATTTTACTTTACTTTTTTTTTTTTTTTGGCTATTTGGTACATACCTCTGAGGTCTTGTACAGTCACGGCTGTGACAGTCTCTCTTGGTTCTGACACACCTTTCTCATTTTGTGCCCTTATTCTAAATAAGTATTGTTCACCTTCATT	193	TGTAAGGCACATCTCGGATCTAAGCATTATTTTTATGGTAAATTGTTACGAATTCTGAATGTTTTCATTTTACTTTACTTTTTTTTTTTTTTTGGCTATTTGGTACATACCTCTGAGGTCTTGTACAGTCACGGCTGTGAATCCGACGAGAATCTTGCTTCCCTATAGTGAGTCGTATTA,TGTAAGGCACATCTCGGATCTTTGGCTATTTGGTACATACCTCTGAGGTCTTGTACAGTCACGGCTGTGACAGTCTCTCTTGGTTCTGACACACCTTTCTCATTTTGTGCCCTTATTCTAAATAAGTATTGTTCACCTTCATCCGACGAGAATCTTGCTTCCCTATAGTGAGTCGTATTA
chr19_43725451_43725476_25xT	TAAACACAGCTTTTTTTTTTTTTTTTTTTTTTTTTTCAAATCATTGAACTAGCAGTGTGATCTTTCCAATTTTGTTCTTCCGTTTCTGGTGCCCAATTTTGTGCATCTTTGGTAATCATTTTTAGATCACCTTTTGGTGGCTCTTTTAGCTGGGCCTCAAGAGAGATTTGAGGAACCGAACCTT	184	TGTAAGGCACATCTCGGATCTCATTGAACTAGCAGTGTGATCTTTCCAATTTTGTTCTTCCGTTTCTGGTGCCCAATTTTGTGCATCTTTGGTAATCATTTTTAGATCACCTTTTGGTGGCTCTTTTAGCTGGGCCTCAAATCCGACGAGAATCTTGCTTCCCTATAGTGAGTCGTATTA,TGTAAGGCACATCTCGGATCTAAACACAGCTTTTTTTTTTTTTTTTTTTTTTTTTTCAAATCATTGAACTAGCAGTGTGATCTTTCCAATTTTGTTCTTCCGTTTCTGGTGCCCAATTTTGTGCATCTTTGGTAATCATTATCCGACGAGAATCTTGCTTCCCTATAGTGAGTCGTATTA
chr17_GL000258v2_alt_744618_744638_20xT	TAACTCTTCACAGAACCTAGGTATTATCACTTACTAGTTAGTATATGAACTCAACCAGCAATTCCTAAGATATCTTTTTTTTTTTTTTTTTTTTTACTGACTGGGGGATCTAACTGGGTTCCTGTTCACTCT	132	TGTAAGGCACATCTCGGATCTAACTCTTCACAGAACCTAGGTATTATCACTTACTAGTTAGTATATGAACTCAACCAGCAATTCCTAAGATATCTTTTTTTTTTTTTTTTTTTTTACTGACTGGGGGATCTAACTGGGTTATCCGACGAGAATCTTGCTTCCCTATAGTGAGTCGTATTA
chr2_25537197_25537207_10xT	TAATTTGTTTGTCCATCTCTGTTATACTGCTGCTTCTGAGGGGTAGGATCTACATCTTATTCATCTTTGTATTTGAACAAATTATTTACCTAGATGAATTTTCCAGATTGCTTTTACCTACCTAGTAAAACCATATAAATCTTTTTTTTTTTGAGGATTACAAGTAGATGCAATCAGAGGACATCAAAGAGAACACCTTACTTTTACCTTTATAATGAAACACTGCATCTGTCATCCATGTAT	243	TGTAAGGCACATCTCGGATCTAATTTGTTTGTCCATCTCTGTTATACTGCTGCTTCTGAGGGGTAGGATCTACATCTTATTCATCTTTGTATTTGAACAAATTATTTACCTAGATGAATTTTCCAGATTGCTTTTACCTAATCCGACGAGAATCTTGCTTCCCTATAGTGAGTCGTATTA,TGTAAGGCACATCTCGGATCCCTAGTAAAACCATATAAATCTTTTTTTTTTTGAGGATTACAAGTAGATGCAATCAGAGGACATCAAAGAGAACACCTTACTTTTACCTTTATAATGAAACACTGCATCTGTCATCCATGATCCGACGAGAATCTTGCTTCCCTATAGTGAGTCGTATTA
chrX_32483821_32483843_22xA	TAAAATATTTTCCCAAATTGATTTTGCAGAGGCACAGTAACAAGTATACTGAAATCCACTAGAGGGAGCTGATACTATTTATAAAGTTTTACTACCTGTACAGGAAAATAAACCCCTTAGCAAAAACGACTCTGAAGTACAAAAAAAAAAAAAAAAAAAAAAAGTATTTATCCTTTGCTTTATTTAGCTCATTTCATTTTTGTAAAAAATGAAAAGCTGGGAAATGAGAAAAGCGTTGTGTATCACTACAT	251	TGTAAGGCACATCTCGGATCTCCCAAATTGATTTTGCAGAGGCACAGTAACAAGTATACTGAAATCCACTAGAGGGAGCTGATACTATTTATAAAGTTTTACTACCTGTACAGGAAAATAAACCCCTTAGCAAAAACGACATCCGACGAGAATCTTGCTTCCCTATAGTGAGTCGTATTA,TGTAAGGCACATCTCGGATCTCTGAAGTACAAAAAAAAAAAAAAAAAAAAAAAGTATTTATCCTTTGCTTTATTTAGCTCATTTCATTTTTGTAAAAAATGAAAAGCTGGGAAATGAGAAAAGCGTTGTGTATCACTACAATCCGACGAGAATCTTGCTTCCCTATAGTGAGTCGTATTA
chr3_97233310_97233324_14xA	TAACAGCCACCTGACCATCACCTGGTCATTGCCTGACATTCTTGGGGTGGAGGGCCCTCTCCTGCCCTGTTCATGTCTGCCTAGCTGCCTACTCCATCAATATCAGTGAGGTAGTCTGAATCATACTTTGATTAGTATGGAGTGACCCTAGCAGTTATTACAATGTATGCAAAAAAAAAAAAAAAGCAAGTACCATAAACTTCAAAACATTATGTCTTCTAAAACT	226	TGTAAGGCACATCTCGGATCGCCTGACATTCTTGGGGTGGAGGGCCCTCTCCTGCCCTGTTCATGTCTGCCTAGCTGCCTACTCCATCAATATCAGTGAGGTAGTCTGAATCATACTTTGATTAGTATGGAGTGACCCTAATCCGACGAGAATCTTGCTTCCCTATAGTGAGTCGTATTA,TGTAAGGCACATCTCGGATCTATCAGTGAGGTAGTCTGAATCATACTTTGATTAGTATGGAGTGACCCTAGCAGTTATTACAATGTATGCAAAAAAAAAAAAAAAGCAAGTACCATAAACTTCAAAACATTATGTCTTCTATCCGACGAGAATCTTGCTTCCCTATAGTGAGTCGTATTA
chr3_164801815_164801828_13xT	TAATGTGGAAACATGAGTTACTATTTTAGTAACACTTTGTAAACTGTTTCAAAGTTTCTACTTATTCTCTCTGGATACTTTTTTTTTTTTTTCATTTTCAATATCCAACTTCAGAAGTGCCCCACTAAGCTAAGTAAAACAGTTTTTCGTATTCCTATGAAAACTTTCAAGATCTGTAATATATTACTGTACCTATAATATTTTATTTTATATATAGCATCCAGTGTTTTTCAAAGTTATT	241	TGTAAGGCACATCTCGGATCTAATGTGGAAACATGAGTTACTATTTTAGTAACACTTTGTAAACTGTTTCAAAGTTTCTACTTATTCTCTCTGGATACTTTTTTTTTTTTTTCATTTTCAATATCCAACTTCAGAAGTGCATCCGACGAGAATCTTGCTTCCCTATAGTGAGTCGTATTA,TGTAAGGCACATCTCGGATCCCCACTAAGCTAAGTAAAACAGTTTTTCGTATTCCTATGAAAACTTTCAAGATCTGTAATATATTACTGTACCTATAATATTTTATTTTATATATAGCATCCAGTGTTTTTCAAAGTTATATCCGACGAGAATCTTGCTTCCCTATAGTGAGTCGTATTA
chr4_102799833_102799844_11xG	TAAATAGGCATAAATGATATTAGAACTTGAGTTTCTTGGTACTCAGTGGCTGGGGGGGGGGGGACTTTAGCAAGAATATGCAGGTAACACTCATGCCATATTCATAGCCATTAGGCATGATGAAAAATCCATTCTTAGCCGTTGTCTTGGCAATTTCTGAGAAAAACCCTCAAGTGCTCCACTAAATGTCTCCTTGAACTTGTAAGCAAGAAACCATATTCCCAAGAGTACTAGT	235	TGTAAGGCACATCTCGGATCTAAATAGGCATAAATGATATTAGAACTTGAGTTTCTTGGTACTCAGTGGCTGGGGGGGGGGGGACTTTAGCAAGAATATGCAGGTAACACTCATGCCATATTCATAGCCATTAGGCATGAATCCGACGAGAATCTTGCTTCCCTATAGTGAGTCGTATTA,TGTAAGGCACATCTCGGATCTTAGGCATGATGAAAAATCCATTCTTAGCCGTTGTCTTGGCAATTTCTGAGAAAAACCCTCAAGTGCTCCACTAAATGTCTCCTTGAACTTGTAAGCAAGAAACCATATTCCCAAGAGTAATCCGACGAGAATCTTGCTTCCCTATAGTGAGTCGTATTA
chr2_212219956_212219969_13xA	TAATTCAGGAATGAAAAATGTATTTTTATCAACCCGCAAAAAAAAAAAAAAGTGGGATTTTTCATCAGTGTTGCCAGAGGTGAAGGAAATTTACATGGTGAATGAAGTAAAAAGCCTATTTCAACTATCACAGTACCT	138	TGTAAGGCACATCTCGGATCATGAAAAATGTATTTTTATCAACCCGCAAAAAAAAAAAAAAGTGGGATTTTTCATCAGTGTTGCCAGAGGTGAAGGAAATTTACATGGTGAATGAAGTAAAAAGCCTATTTCAACTATCAATCCGACGAGAATCTTGCTTCCCTATAGTGAGTCGTATTA
chr7_18353269_18353279_10xT	TAATTAGCTATACATGACCCTGTGTTATGATACAGGCATACAAAAGTTATTTTCTTCAGCACTATCTAGCTATTGTACAAAGAAACTTCTTTATAAAGTAAGACATGGGATATTTGATGTCTCAGGAGTAAAGTAATATTGGGATTTTTTTTTTTCCTCTGCAAGCTGTTTGAGAGCTTTCAGCAGGGGGATACCGTATT	200	TGTAAGGCACATCTCGGATCTACATGACCCTGTGTTATGATACAGGCATACAAAAGTTATTTTCTTCAGCACTATCTAGCTATTGTACAAAGAAACTTCTTTATAAAGTAAGACATGGGATATTTGATGTCTCAGGAGTAATCCGACGAGAATCTTGCTTCCCTATAGTGAGTCGTATTA,TGTAAGGCACATCTCGGATCAGAAACTTCTTTATAAAGTAAGACATGGGATATTTGATGTCTCAGGAGTAAAGTAATATTGGGATTTTTTTTTTTCCTCTGCAAGCTGTTTGAGAGCTTTCAGCAGGGGGATACCGTATTATCCGACGAGAATCTTGCTTCCCTATAGTGAGTCGTATTA
chr14_19828383_19828393_10xA	TAATAAGCACATAGCCTGAAAAAGGGCGCAAAAAAAAAAAGAATAAAAATAGACTGTAGAATTTTATCTGAAATTGATTTGTTTATTTCCAAGTACTGCAATCACTGAGTACCTCCCATTTGTCAGGACTATTCTGGGAACTGAAAAAAGAAATTACTGAGGCAGATAAGGTCCATCTGCTCTCCAAGAGATACAACCTAGTAAAAATAGACCACCAT	218	TGTAAGGCACATCTCGGATCTAATAAGCACATAGCCTGAAAAAGGGCGCAAAAAAAAAAAGAATAAAAATAGACTGTAGAATTTTATCTGAAATTGATTTGTTTATTTCCAAGTACTGCAATCACTGAGTACCTCCCATTATCCGACGAGAATCTTGCTTCCCTATAGTGAGTCGTATTA,TGTAAGGCACATCTCGGATCGTTTATTTCCAAGTACTGCAATCACTGAGTACCTCCCATTTGTCAGGACTATTCTGGGAACTGAAAAAAGAAATTACTGAGGCAGATAAGGTCCATCTGCTCTCCAAGAGATACAACCTAATCCGACGAGAATCTTGCTTCCCTATAGTGAGTCGTATTA
chr2_188647729_188647743_14xA	TAAAAAGAAAAAAAAAAAAAAACCCTTGACAAAGTATGAAGCTTATTACTTCACACTTGAGGCGTCTCATCCATCTTCAAACTGCTTGCCATGATCCATCAGCTATAATCACCAATTAGAT	121	TGTAAGGCACATCTCGGATCTAAAAAGAAAAAAAAAAAAAAACCCTTGACAAAGTATGAAGCTTATTACTTCACACTTGAGGCGTCTCATCCATCTTCAAACTGCTTGCCATGATCCATCAGCTATAATCACCAATTAGAATCCGACGAGAATCTTGCTTCCCTATAGTGAGTCGTATTA
chr3_64993420_64993438_18xA	TAAATAAAGTCCAAAAAAAAAAAAAAAAAAACAACAAAAAAAAAAAACAAGGGCCAGGGGGTGGGAGTTGGAGAGGGGCTTATAGCTCAAGGTACTATTTTTCTGTGGAAGGCCCGTTACTGT	123	TGTAAGGCACATCTCGGATCTAAATAAAGTCCAAAAAAAAAAAAAAAAAAACAACAAAAAAAAAAAACAAGGGCCAGGGGGTGGGAGTTGGAGAGGGGCTTATAGCTCAAGGTACTATTTTTCTGTGGAAGGCCCGTTACATCCGACGAGAATCTTGCTTCCCTATAGTGAGTCGTATTA
chr19_23922923_23922935_12xT	TAATATTTTGACCTCAAGCAGTTCTTCAACTGTAATGTACCATGTAGTTTTCATTACAGGTGTGAACCATGATGCCTGGTTCTCTCATAAAAGCATTTTTGTCAGGAATGGATGACAAATTTTCTTGCTGTCAGGGGATAAGCAAATAGGTCACCTTTTTTTTTTTTTATCTTAT	175	TGTAAGGCACATCTCGGATCGTTCTTCAACTGTAATGTACCATGTAGTTTTCATTACAGGTGTGAACCATGATGCCTGGTTCTCTCATAAAAGCATTTTTGTCAGGAATGGATGACAAATTTTCTTGCTGTCAGGGGATAATCCGACGAGAATCTTGCTTCCCTATAGTGAGTCGTATTA,TGTAAGGCACATCTCGGATCTCATTACAGGTGTGAACCATGATGCCTGGTTCTCTCATAAAAGCATTTTTGTCAGGAATGGATGACAAATTTTCTTGCTGTCAGGGGATAAGCAAATAGGTCACCTTTTTTTTTTTTTATATCCGACGAGAATCTTGCTTCCCTATAGTGAGTCGTATTA
chr17_56571328_56571338_10xA	TAAACAAGGCACATGGCAAAGTTGAAACTGAAACACATTGTATCTGGCTGCAATAAAGATACATAATTATCCCATATGCCAAAAAAAAAAAGGGGGAAGGGAATGGGGAATCTATGCGAACTGTGCAATGAAGACAGCAGGACCACGAAGACAGAGGGAGCCAAACGAAAACAT	174	TGTAAGGCACATCTCGGATCTAAACAAGGCACATGGCAAAGTTGAAACTGAAACACATTGTATCTGGCTGCAATAAAGATACATAATTATCCCATATGCCAAAAAAAAAAAGGGGGAAGGGAATGGGGAATCTATGCGAAATCCGACGAGAATCTTGCTTCCCTATAGTGAGTCGTATTA,TGTAAGGCACATCTCGGATCTATCTGGCTGCAATAAAGATACATAATTATCCCATATGCCAAAAAAAAAAAGGGGGAAGGGAATGGGGAATCTATGCGAACTGTGCAATGAAGACAGCAGGACCACGAAGACAGAGGGAGATCCGACGAGAATCTTGCTTCCCTATAGTGAGTCGTATTA
chr2_45916241_45916258_17xT	TAAAATTTTCTAAAATGTAGTATCTTTATGACAGGAGAGAGAACTAGTTCTTCTATATTCTTCTATATGCACTGAGAAATTTTTTTTTTTTTTTTTTAGACAGGGTCTAGATCTATCATGCAGGCTGGAGTGTAGTGGTGTGAACACGGCTCACTGCAGTCCTGACCTCCTTATCTCAAGCAATCATCCCATCTCAGCTTCTCAAGTAGCTGGGACTAGAGGTGTGCACCACCACACCTGGCTAAT	246	TGTAAGGCACATCTCGGATCTAAAATGTAGTATCTTTATGACAGGAGAGAGAACTAGTTCTTCTATATTCTTCTATATGCACTGAGAAATTTTTTTTTTTTTTTTTTAGACAGGGTCTAGATCTATCATGCAGGCTGGAGATCCGACGAGAATCTTGCTTCCCTATAGTGAGTCGTATTA
chr13_55188928_55188944_16xA	TAAGAATAAACGTAAAGTCAGTATTTACTACAGTATACTTCTATTGCTGCAAGCTGTTTCCAGTAGCCTTACTTGTAGAAACCTCTGAAACAGCATTATCTAATTATCAAAAAAAAAAAAAAAAATTGGACAGCCCAGGATTTGATGACAGAATCAGAGCCTTTCCCCCACTGCTTTT	178	TGTAAGGCACATCTCGGATCTAAGAATAAACGTAAAGTCAGTATTTACTACAGTATACTTCTATTGCTGCAAGCTGTTTCCAGTAGCCTTACTTGTAGAAACCTCTGAAACAGCATTATCTAATTATCAAAAAAAAAAAAATCCGACGAGAATCTTGCTTCCCTATAGTGAGTCGTATTA,TGTAAGGCACATCTCGGATCAAGCTGTTTCCAGTAGCCTTACTTGTAGAAACCTCTGAAACAGCATTATCTAATTATCAAAAAAAAAAAAAAAAATTGGACAGCCCAGGATTTGATGACAGAATCAGAGCCTTTCCCCCAATCCGACGAGAATCTTGCTTCCCTATAGTGAGTCGTATTA
chr10_94217940_94217952_12xT	TAATTGCAAGACAGAGTATGCTTCTTACTTTTTTTTTTTTTAGTTTTGCTTACATTTTATTTTTACTTATACACAAGGGTAAGATATTATAGAAATTGGTGTCACTATAAGTCTAAAAGAGCACTTTCAGTAAATATAAAATAAAATTTCATAATGATGCATCTTAGCACAAATGAAGCAAATGATGTCTACAAATCCATATCCATTGGTGTTGCTGGCTT	221	TGTAAGGCACATCTCGGATCTAATTGCAAGACAGAGTATGCTTCTTACTTTTTTTTTTTTTAGTTTTGCTTACATTTTATTTTTACTTATACACAAGGGTAAGATATTATAGAAATTGGTGTCACTATAAGTCTAAAAGAATCCGACGAGAATCTTGCTTCCCTATAGTGAGTCGTATTA,TGTAAGGCACATCTCGGATCACACAAGGGTAAGATATTATAGAAATTGGTGTCACTATAAGTCTAAAAGAGCACTTTCAGTAAATATAAAATAAAATTTCATAATGATGCATCTTAGCACAAATGAAGCAAATGATGTCTATCCGACGAGAATCTTGCTTCCCTATAGTGAGTCGTATTA,TGTAAGGCACATCTCGGATCGTCACTATAAGTCTAAAAGAGCACTTTCAGTAAATATAAAATAAAATTTCATAATGATGCATCTTAGCACAAATGAAGCAAATGATGTCTACAAATCCATATCCATTGGTGTTGCTGGCTATCCGACGAGAATCTTGCTTCCCTATAGTGAGTCGTATTA
chr13_43316775_43316787_12xA	TAAAAGAAAAAAAAAAAAAGGAAAGAAACAGGAAAGCCTTGGCTCCTTTGCAAATGAAACTCTGTTTAGAGTTTAGGAAGAAAGCAGGCTACTCAGCCCACCTTGCAAGATTTCTTTTATCATCTT	126	TGTAAGGCACATCTCGGATCTAAAAGAAAAAAAAAAAAAGGAAAGAAACAGGAAAGCCTTGGCTCCTTTGCAAATGAAACTCTGTTTAGAGTTTAGGAAGAAAGCAGGCTACTCAGCCCACCTTGCAAGATTTCTTTTATATCCGACGAGAATCTTGCTTCCCTATAGTGAGTCGTATTA
chrX_16395623_16395633_10xT	TAAAAACTGAAAATAAACATTTTTTTTTTTAGTTTCAGTTATGGGGTTTAGGTACATGATACAATAGTTCTGTAATTTTTGTCCTCTCTAAAGTATACTGGCAAAAATTGAGCAATAGCAAAACATCTGTGTATGTGTGTTTGTGTATTTGTGAATGGGGATGTGTGTGTGTGTACAAAGCACAGAAGAAGCTATAGTCTAATT	204	TGTAAGGCACATCTCGGATCTAAAAACTGAAAATAAACATTTTTTTTTTTAGTTTCAGTTATGGGGTTTAGGTACATGATACAATAGTTCTGTAATTTTTGTCCTCTCTAAAGTATACTGGCAAAAATTGAGCAATAGCAATCCGACGAGAATCTTGCTTCCCTATAGTGAGTCGTATTA,TGTAAGGCACATCTCGGATCGTCCTCTCTAAAGTATACTGGCAAAAATTGAGCAATAGCAAAACATCTGTGTATGTGTGTTTGTGTATTTGTGAATGGGGATGTGTGTGTGTGTACAAAGCACAGAAGAAGCTATAGTCTATCCGACGAGAATCTTGCTTCCCTATAGTGAGTCGTATTA
chrX_148490612_148490625_13xT	TAAATCCTTGTTGGATGGATAGTTTATAAATATTTTCTCCCATTCTGTAGGTTCTCTTCACTTTCTCTGTTTCCTTTGTTATGCTGAAGCTTTTTAGCTTGATATAATCCCATTGGTCTATTTTTTTTTTTTTTGCTTTTGTTGCCTGTTCTTTTGAAGTTTTATCAAAAAAAAAAAAAAAAAAAATCTTTACCCAGACCAATATCCTGTAGTGTTTCCCTGATGTTTTCTTTTAGTGGTTCCATAGTTTCAGGTCTTAGATT	263	TGTAAGGCACATCTCGGATCGATATAATCCCATTGGTCTATTTTTTTTTTTTTTGCTTTTGTTGCCTGTTCTTTTGAAGTTTTATCAAAAAAAAAAAAAAAAAAAATCTTTACCCAGACCAATATCCTGTAGTGTTTCCCATCCGACGAGAATCTTGCTTCCCTATAGTGAGTCGTATTA
chr18_38611070_38611092_22xT	TAATTCATTTATGTGGAAAGTTTGTGGCACTCAAACCAGAACTTCAGCTGAACCATTTCTCACTGCTCATACCCTTTTTTTTTTTTTTTTTTTTTTTAGCTTAGACTGAGGTTAGTTCTGTTCTGAGATGAAGACACCACTGCCGCTTGCTGTTCTTGAACATGCCTCTAAGTGGGATTTTCCCAAGAGCTTTCCCT	197	TGTAAGGCACATCTCGGATCTAATTCATTTATGTGGAAAGTTTGTGGCACTCAAACCAGAACTTCAGCTGAACCATTTCTCACTGCTCATACCCTTTTTTTTTTTTTTTTTTTTTTTAGCTTAGACTGAGGTTAGTTCTGATCCGACGAGAATCTTGCTTCCCTATAGTGAGTCGTATTA,TGTAAGGCACATCTCGGATCCACTGCTCATACCCTTTTTTTTTTTTTTTTTTTTTTTAGCTTAGACTGAGGTTAGTTCTGTTCTGAGATGAAGACACCACTGCCGCTTGCTGTTCTTGAACATGCCTCTAAGTGGGATTTATCCGACGAGAATCTTGCTTCCCTATAGTGAGTCGTATTA
chr1_237771416_237771427_11xA	TAAAAAATTATCCAGACATGGTGGTGCGTGCTCATAGTCCCATCTACTTGGGAGGCTGGGGCAGGAGGATTGCTTGAGGCCAGGAGTTCGAGGCTGCAGTGAGCTGTGATTGCCCCACTGCACTGGAGCTTAGGCAACACAGCAAGATCCTGTCTCTCAATAAAAAAAAAAAAGACAGAGGATTTATGAAAAACATATAAATAGTTATAGAGTAATATAGAGTATCATTTCTTTTGCACCACTTCTCTTTACCTTGAGCGTATACATACTTCATTGTACTAGT	283	TGTAAGGCACATCTCGGATCTGTCTCTCAATAAAAAAAAAAAAGACAGAGGATTTATGAAAAACATATAAATAGTTATAGAGTAATATAGAGTATCATTTCTTTTGCACCACTTCTCTTTACCTTGAGCGTATACATACTATCCGACGAGAATCTTGCTTCCCTATAGTGAGTCGTATTA
chr13_72902902_72902915_13xT	TAAAAACATGGAATGAAGGATGCAGTTAGGAAATTAGTATGGTCTTGACTATGGTTTACATGTTCAGTAAAAATCATCAATATACATAGAAAAACATTTGAAGGAAATAAATCTTTTTTTTTTTTTTGAGACAGTCTCACTCTGTCTCCCAGGCTGGAATGCAGTGTCACAATCTCGGCTCACTGCGACCTCTGCTTCCCCAGTT	205	TGTAAGGCACATCTCGGATCTAAAAACATGGAATGAAGGATGCAGTTAGGAAATTAGTATGGTCTTGACTATGGTTTACATGTTCAGTAAAAATCATCAATATACATAGAAAAACATTTGAAGGAAATAAATCTTTTTTTATCCGACGAGAATCTTGCTTCCCTATAGTGAGTCGTATTA
chr10_73092347_73092366_19xT	TAATATCTAGTAAAATGTTAGCCACATGGTGCTATATCATGTAATTTTTATGTCCTACTTCTCCTATGAAACATTTCTCATCATTCTTGATTTTCCTACAGTCTACTGGCCATATTGTAAATAATTTTTTTTTCTTTTCTTTTTTTTTTTTTTTTTTTTAGAGACAGGGTCTTGCACTCTCACCCAGGCTAGAGTGCAATGGTGCTATCATAGCTCACTGCAGCTTCCAACTCTTGGGCTCAAGCGACCCTCCCACCTCAGCCTCCCAAGTAGTTAGACTACAGATGCATGCAACCTCATGCCCCCT	307	TGTAAGGCACATCTCGGATCTAATATCTAGTAAAATGTTAGCCACATGGTGCTATATCATGTAATTTTTATGTCCTACTTCTCCTATGAAACATTTCTCATCATTCTTGATTTTCCTACAGTCTACTGGCCATATTGTAAATCCGACGAGAATCTTGCTTCCCTATAGTGAGTCGTATTA
chrX_132875940_132875951_11xA	TAAAATCCAGCATGCTTTGAAGATCACAAACTTTGCAGGGGGTGGAGAAAGTGAAGGGACACACTTGGTTCTACACGACACTCTGTTTGCTGTTAGCCCATAAAAATACTGCCTCAGGGTATTCAAAAGGATGTGAAGTGATCCAAGAAAAAAAAAAAACTCAGCCTCTTTGGAAGAGATTTTGTAATTGAAGGTTTTTGCCAACTGGTCATTTCAATGTGGGAGATT	228	TGTAAGGCACATCTCGGATCAGATCACAAACTTTGCAGGGGGTGGAGAAAGTGAAGGGACACACTTGGTTCTACACGACACTCTGTTTGCTGTTAGCCCATAAAAATACTGCCTCAGGGTATTCAAAAGGATGTGAAGTGATCCGACGAGAATCTTGCTTCCCTATAGTGAGTCGTATTA,TGTAAGGCACATCTCGGATCTAAAAATACTGCCTCAGGGTATTCAAAAGGATGTGAAGTGATCCAAGAAAAAAAAAAAACTCAGCCTCTTTGGAAGAGATTTTGTAATTGAAGGTTTTTGCCAACTGGTCATTTCAATGTATCCGACGAGAATCTTGCTTCCCTATAGTGAGTCGTATTA
chr7_78854651_78854663_12xT	TAATCTTTGCAGGCTAGGTTGGTTTCTTCTTCTGGATTCCTTTTTTTTTTTTTATTACAAGATATTTTATTAGCTCAACATCTGAAATTTCCATTTTCCCAAGTAATGCTTGGCATAGTTGTGGTTTTACTTTGTCCAATGCATTATTTTCTCTGTACTTCTTGTTACAGATTGGTATTTATTTCGATTCAGTAAAACATGTT	203	TGTAAGGCACATCTCGGATCTAATCTTTGCAGGCTAGGTTGGTTTCTTCTTCTGGATTCCTTTTTTTTTTTTTATTACAAGATATTTTATTAGCTCAACATCTGAAATTTCCATTTTCCCAAGTAATGCTTGGCATAGTTATCCGACGAGAATCTTGCTTCCCTATAGTGAGTCGTATTA,TGTAAGGCACATCTCGGATCTAGCTCAACATCTGAAATTTCCATTTTCCCAAGTAATGCTTGGCATAGTTGTGGTTTTACTTTGTCCAATGCATTATTTTCTCTGTACTTCTTGTTACAGATTGGTATTTATTTCGATTCATCCGACGAGAATCTTGCTTCCCTATAGTGAGTCGTATTA
chr4_106595618_106595630_12xT	TAATTATTTGTTTATAGGTTTGTTGCTTGGCTTCATCACCAAGGCCTGAACTTTATCCTCTCAATTGCTATCCATAGCATATAGTACATTACCTTGTGGTACATAGTAGGCCATCAGTAAAGACTTTTTTTTTTTTTCAGTGGATGAATGCACTTGAAATTGGAAATACAGGGGAAATAGGGCAGTGTTTTCAATTTGCTGTATTTATTTTTGGAGATGAGAACAACTTCAGGATTCAATATGAACTCAAAGAGGCTTCTCTCATTTGAGTAGAAGATATAGAGATACTTCTTATGTGTGACTACACAATTTTGCCCCTCACTTCAGCACAGTACGGTTTTTTACTATT	349	TGTAAGGCACATCTCGGATCTTTATAGGTTTGTTGCTTGGCTTCATCACCAAGGCCTGAACTTTATCCTCTCAATTGCTATCCATAGCATATAGTACATTACCTTGTGGTACATAGTAGGCCATCAGTAAAGACTTTTTTATCCGACGAGAATCTTGCTTCCCTATAGTGAGTCGTATTA,TGTAAGGCACATCTCGGATCTTTTTTTCAGTGGATGAATGCACTTGAAATTGGAAATACAGGGGAAATAGGGCAGTGTTTTCAATTTGCTGTATTTATTTTTGGAGATGAGAACAACTTCAGGATTCAATATGAACTCAAATCCGACGAGAATCTTGCTTCCCTATAGTGAGTCGTATTA,TGTAAGGCACATCTCGGATCGAACAACTTCAGGATTCAATATGAACTCAAAGAGGCTTCTCTCATTTGAGTAGAAGATATAGAGATACTTCTTATGTGTGACTACACAATTTTGCCCCTCACTTCAGCACAGTACGGTTTATCCGACGAGAATCTTGCTTCCCTATAGTGAGTCGTATTA
chr1_232824903_232824915_12xA	TAAAGTATAATAAAAAAAAAAAAAGAAAAGAAAAATAAAATAAAATAAAATAAAATAAAATAAAATAAAATTAGAACGCATTTCTTTATTCTGAAGAAAGCATTTCCTTGTTTTTGTCAACAACAAAGAAATGCATTCTCAGAATAAAAACCTGTAATCAAACAGGTCAATTTAGTT	177	TGTAAGGCACATCTCGGATCTAAAATAAAATAAAATAAAATTAGAACGCATTTCTTTATTCTGAAGAAAGCATTTCCTTGTTTTTGTCAACAACAAAGAAATGCATTCTCAGAATAAAAACCTGTAATCAAACAGGTCAAATCCGACGAGAATCTTGCTTCCCTATAGTGAGTCGTATTA
chr1_26363738_26363757_19xA	TAAGCCCAGGAGTTTGAGACCAGCGTGGGCGACAGAATGAGACTCCATATGGAAAAAAAAAAAAAAAAAAAAGATAACTCTGGGGCTGGGAGCTACTCTGGAGGCTGAGGTGGGAGGATCACAAAAACTCTAGGAATCTGCATGTTTACTAGCTCTCCAGGTGGTCTGAGGCTCATGAAAGTT	183	TGTAAGGCACATCTCGGATCAAAAAAAAAAAAGATAACTCTGGGGCTGGGAGCTACTCTGGAGGCTGAGGTGGGAGGATCACAAAAACTCTAGGAATCTGCATGTTTACTAGCTCTCCAGGTGGTCTGAGGCTCATGAAAATCCGACGAGAATCTTGCTTCCCTATAGTGAGTCGTATTA
chr11_45078893_45078907_14xT	TAACCTGAAGAACAGCTGCATGTTCATTGACTGCTTAGTGCATGCTAAATGTTTCACATGCACTTACTCGATTCATCTTGACAACAGCCCTGTGACGTGGGTGCCTTAGTCCATGTTTTTTTTTTTTTTTGGAGGAGGAAGCTGAAGCACAGAGAGGCTAAGTAATTTGCCCCAGGTCACACAGCCAGTGAATAGTAAGCCAGGATTGGCACACAGGTCTCTAATTT	227	TGTAAGGCACATCTCGGATCGTGCCTTAGTCCATGTTTTTTTTTTTTTTTGGAGGAGGAAGCTGAAGCACAGAGAGGCTAAGTAATTTGCCCCAGGTCACACAGCCAGTGAATAGTAAGCCAGGATTGGCACACAGGTCTATCCGACGAGAATCTTGCTTCCCTATAGTGAGTCGTATTA,TGTAAGGCACATCTCGGATCTAACCTGAAGAACAGCTGCATGTTCATTGACTGCTTAGTGCATGCTAAATGTTTCACATGCACTTACTCGATTCATCTTGACAACAGCCCTGTGACGTGGGTGCCTTAGTCCATGTTTTTATCCGACGAGAATCTTGCTTCCCTATAGTGAGTCGTATTA
chr6_4207297_4207308_11xT	TAACTTCAGTTTCATCCTCCCTCCTTTCCTCCCTCCCTTCCCCCTCCCCTCCCTCCCTCCCTTCCTCCCTCCCTCCCTTCCTCCCTCCCTTCCTACCTTCGTCCTTCCTTCCTTCCTTCCTTCCTCTCTTCCTTCCTTCTCCCATTCTTCTTATTTTTTCTCTTCTGCACATTTTGCTGGAGAATCTGTTCATGTACCCTGCTTTCCCACAGTTGCTTTCAGACTTTTTTTTTTTTGAGACAGCGTCTCTCTCTTTCTCTCTCTGTTACCCAGACTCAAGTGCAGTGATACTGTCTCAGCTCACTACAGCCTCAACCTCCTAAGCTCAAGTGATCCTCCTACTTCAGCCTCCCAAGTAGCTGAGACTACATGCACATACCACCACACCTGGCTAATTTT	399	TGTAAGGCACATCTCGGATCCCTTCCTTCCTTCCTCTCTTCCTTCCTTCTCCCATTCTTCTTATTTTTTCTCTTCTGCACATTTTGCTGGAGAATCTGTTCATGTACCCTGCTTTCCCACAGTTGCTTTCAGACTTTTTTATCCGACGAGAATCTTGCTTCCCTATAGTGAGTCGTATTA
chr5_18219506_18219516_10xT	TAAATACTGTCTGATCATCAAATTTCAGCAAAAGCAAGGATCTAGAATTTTGAATTTTAGATAAGTAGAAATCCAGGACTTTTTTTTTTTGGCAGGGTGATAGACACATAGAACAATATAATAGAACTGGATCCAGAAATAGACCCACAGAATTATGCCCAATTCATAGTTTACAAAGACACAAAAGCAAT	191	TGTAAGGCACATCTCGGATCATAAGTAGAAATCCAGGACTTTTTTTTTTTGGCAGGGTGATAGACACATAGAACAATATAATAGAACTGGATCCAGAAATAGACCCACAGAATTATGCCCAATTCATAGTTTACAAAGACATCCGACGAGAATCTTGCTTCCCTATAGTGAGTCGTATTA,TGTAAGGCACATCTCGGATCTAAATACTGTCTGATCATCAAATTTCAGCAAAAGCAAGGATCTAGAATTTTGAATTTTAGATAAGTAGAAATCCAGGACTTTTTTTTTTTGGCAGGGTGATAGACACATAGAACAATATAATCCGACGAGAATCTTGCTTCCCTATAGTGAGTCGTATTA
chr17_78649751_78649764_13xT	TAAATTCTCTTTACACACAGTGTGAAAAAACAACTATTGGTTGACGGAGAAGAAAGAGAGCTCTGGGAGGGACCCAACATCAGCAGGACTCTTTTTTTTTTTTTTCCTTCTCAGATCTGGCTTTGCAAAAAGTCACCAAAGT	142	TGTAAGGCACATCTCGGATCTAAATTCTCTTTACACACAGTGTGAAAAAACAACTATTGGTTGACGGAGAAGAAAGAGAGCTCTGGGAGGGACCCAACATCAGCAGGACTCTTTTTTTTTTTTTTCCTTCTCAGATCTGGATCCGACGAGAATCTTGCTTCCCTATAGTGAGTCGTATTA
chr4_158554719_158554730_11xA	TAATTTTACTTCCTAACCAGACATTTTAGCAAATTATTTACACACTTTTGAGACTGGGGGCAATGATGTAAAAAAAAAAAATAGGTGTATTGAATATTTTTCATGGATCGTAAAAGGACTTCAAATGCTGGAAATAAGTCATAGAGTATAAT	152	TGTAAGGCACATCTCGGATCTCCTAACCAGACATTTTAGCAAATTATTTACACACTTTTGAGACTGGGGGCAATGATGTAAAAAAAAAAAATAGGTGTATTGAATATTTTTCATGGATCGTAAAAGGACTTCAAATGCTGATCCGACGAGAATCTTGCTTCCCTATAGTGAGTCGTATTA
chr1_151191008_151191018_10xA	TAAAAACACAGCCATAGACATTTATCCAAAGGAAAGGACATAATTCAACCTGAGGAAGCCAATTTAGGAGGAAAAAAAAAAAGGAAATCAGTATATCCAAGAGACGTCTGCACTCCATATTTATGCACCCCCATATTTATTGCAGCACTACTTAGAGTAGCCAAAATAGGAAATCAATCTCTGTGTCCAACAACAGATGAATAAAGGAAATAGGGTGTATATACACAATGGAATACTTTTCAGCCAT	247	TGTAAGGCACATCTCGGATCTAAAAACACAGCCATAGACATTTATCCAAAGGAAAGGACATAATTCAACCTGAGGAAGCCAATTTAGGAGGAAAAAAAAAAAGGAAATCAGTATATCCAAGAGACGTCTGCACTCCATATATCCGACGAGAATCTTGCTTCCCTATAGTGAGTCGTATTA,TGTAAGGCACATCTCGGATCTAATTCAACCTGAGGAAGCCAATTTAGGAGGAAAAAAAAAAAGGAAATCAGTATATCCAAGAGACGTCTGCACTCCATATTTATGCACCCCCATATTTATTGCAGCACTACTTAGAGTAGATCCGACGAGAATCTTGCTTCCCTATAGTGAGTCGTATTA
chr14_61660366_61660379_13xA	TAAGTGGGACCTGTAGTTGACCCAATACTCTGAACCGAATATATTCACCTGAGAGAGAAAAAAAAAAAAAACTCTGCCACAAATAAAGCAAAACTGTAACAAGAAGCCTTGGTCACATTTGTTGAAGACTAGCATACTGCTGGCTAGTCTGTCCAGATATCTGAGAATGGAT	172	TGTAAGGCACATCTCGGATCTAAGTGGGACCTGTAGTTGACCCAATACTCTGAACCGAATATATTCACCTGAGAGAGAAAAAAAAAAAAAACTCTGCCACAAATAAAGCAAAACTGTAACAAGAAGCCTTGGTCACATTTATCCGACGAGAATCTTGCTTCCCTATAGTGAGTCGTATTA,TGTAAGGCACATCTCGGATCGAGAGAGAAAAAAAAAAAAAACTCTGCCACAAATAAAGCAAAACTGTAACAAGAAGCCTTGGTCACATTTGTTGAAGACTAGCATACTGCTGGCTAGTCTGTCCAGATATCTGAGAATGGATCCGACGAGAATCTTGCTTCCCTATAGTGAGTCGTATTA
chr2_170467816_170467831_15xA	TAAGCCATCCTTAGTGTCTTTTTACTTCCACTCTGAAACATGTGCCCAAAGTCATTTTTTCCAAAATTTTCTCAGGAGAGGATGAGTCATAAATATGGTAGCTTGCTTTGTCACGTCTCCCAAACTCTGCTAAATTCCATGGAAAAGATAAGGCAAAAAAAAAAAAAAAAGTTCCTTGCAATGAGAGCTTT	191	TGTAAGGCACATCTCGGATCTAAGCCATCCTTAGTGTCTTTTTACTTCCACTCTGAAACATGTGCCCAAAGTCATTTTTTCCAAAATTTTCTCAGGAGAGGATGAGTCATAAATATGGTAGCTTGCTTTGTCACGTCTCCATCCGACGAGAATCTTGCTTCCCTATAGTGAGTCGTATTA,TGTAAGGCACATCTCGGATCCTCAGGAGAGGATGAGTCATAAATATGGTAGCTTGCTTTGTCACGTCTCCCAAACTCTGCTAAATTCCATGGAAAAGATAAGGCAAAAAAAAAAAAAAAAGTTCCTTGCAATGAGAGCTTATCCGACGAGAATCTTGCTTCCCTATAGTGAGTCGTATTA
chr1_222651212_222651226_14xT	TAAGTACTTACACAAGAAATTATTCTTACAGGCCTAGGAAGTATTTTGGTTCTCAACCCTAGGTAATTGTCATATTGCTTGGCTCTGCCCTCCGAAACATGTGGAACAACTAAGAAACCCAGTTGAACAGTCCTTGTGTTTTGTTTTGTTTTGCAAAGTTTTTTTTTTTTTTTGCTATAAACATTTTATTTTAT	194	TGTAAGGCACATCTCGGATCTATTCTTACAGGCCTAGGAAGTATTTTGGTTCTCAACCCTAGGTAATTGTCATATTGCTTGGCTCTGCCCTCCGAAACATGTGGAACAACTAAGAAACCCAGTTGAACAGTCCTTGTGTTATCCGACGAGAATCTTGCTTCCCTATAGTGAGTCGTATTA,TGTAAGGCACATCTCGGATCCATATTGCTTGGCTCTGCCCTCCGAAACATGTGGAACAACTAAGAAACCCAGTTGAACAGTCCTTGTGTTTTGTTTTGTTTTGCAAAGTTTTTTTTTTTTTTTGCTATAAACATTTTATTATCCGACGAGAATCTTGCTTCCCTATAGTGAGTCGTATTA
chr17_73923910_73923922_12xA	TAAAGAAATTGAATTATTAGATAAAAATCTTCCAGAAAAAAAAAAAAACTAGGTCCAAATGATTTATCAGCAATTTCTACAAAATGTTTTAGGAACTACTTTTCCAGGTCATAGAAAAAGAAGAAACCTGCCCCCATCAGTT	142	TGTAAGGCACATCTCGGATCATAAAAATCTTCCAGAAAAAAAAAAAAACTAGGTCCAAATGATTTATCAGCAATTTCTACAAAATGTTTTAGGAACTACTTTTCCAGGTCATAGAAAAAGAAGAAACCTGCCCCCATCAGATCCGACGAGAATCTTGCTTCCCTATAGTGAGTCGTATTA
chr13_23973799_23973814_15xT	TAATCTGGAGACAAACAGAGGACACCCAACGCTGTGTCCTTTCTCCCACTGAATCTTCTATTGACAGTTATTTTTTATATTTGAAAGACACTGATTTTTACTTTTTTTTTTTTTTTTGAGACAAGGTCTCACTCTGTAGCCCAGTCTGGAGTACAGTGGGGCAATCATGGCTCGTTGCAGCCTCAACCTCCCTGGGCT	198	TGTAAGGCACATCTCGGATCGACACCCAACGCTGTGTCCTTTCTCCCACTGAATCTTCTATTGACAGTTATTTTTTATATTTGAAAGACACTGATTTTTACTTTTTTTTTTTTTTTTGAGACAAGGTCTCACTCTGTAGCATCCGACGAGAATCTTGCTTCCCTATAGTGAGTCGTATTA
chr14_67446875_67446885_10xT	TAATAGGGAGAAATGAGGATCCTAAGCTCAGATCCAAAAAGATCAACTAGACCAGGGGTTGGCGAACTACCAGCTGCAGCCTGCTGCCTGTCTTTGTAAAAGAAAGTTTTTTTTTTTGGATCACAGCCACGTCCATTTGTTTGTAGGCTCTCTATGGCTGCTTTTACGCTGCAGTGGCAGGGTTGGGTAGTCACACAGGGACTACAGAGCCTAAAATATTTACTGCCTGGCTGGCCCCTAAATTAGATAAGGAAGTCCATATGGGGAGTGTCTTAGTCTGTTTACACTGCTT	292	TGTAAGGCACATCTCGGATCACCAGGGGTTGGCGAACTACCAGCTGCAGCCTGCTGCCTGTCTTTGTAAAAGAAAGTTTTTTTTTTTGGATCACAGCCACGTCCATTTGTTTGTAGGCTCTCTATGGCTGCTTTTACGCTATCCGACGAGAATCTTGCTTCCCTATAGTGAGTCGTATTA,TGTAAGGCACATCTCGGATCTAATAGGGAGAAATGAGGATCCTAAGCTCAGATCCAAAAAGATCAACTAGACCAGGGGTTGGCGAACTACCAGCTGCAGCCTGCTGCCTGTCTTTGTAAAAGAAAGTTTTTTTTTTTGGAATCCGACGAGAATCTTGCTTCCCTATAGTGAGTCGTATTA,TGTAAGGCACATCTCGGATCGCAGTGGCAGGGTTGGGTAGTCACACAGGGACTACAGAGCCTAAAATATTTACTGCCTGGCTGGCCCCTAAATTAGATAAGGAAGTCCATATGGGGAGTGTCTTAGTCTGTTTACACTGCATCCGACGAGAATCTTGCTTCCCTATAGTGAGTCGTATTA
chr13_98636326_98636340_14xT	TAAAAATTTAGTAGTATGATCCCTCTGAATATATTTATTTCTTTCAAAATAGTTTTGACTACTCTAGTTCCTTTGCCTTATCAAATAAACTTTAGAATCAGCTCATCTATATCTACAAAAATCCCTACTGGGATTTTTTTTTTTTTTTAGATTGCCTTATATCCGTGCATTCATTTTGGGAGAATTGCCATATT	194	TGTAAGGCACATCTCGGATCGTAGTATGATCCCTCTGAATATATTTATTTCTTTCAAAATAGTTTTGACTACTCTAGTTCCTTTGCCTTATCAAATAAACTTTAGAATCAGCTCATCTATATCTACAAAAATCCCTACTGATCCGACGAGAATCTTGCTTCCCTATAGTGAGTCGTATTA,TGTAAGGCACATCTCGGATCCTTTGCCTTATCAAATAAACTTTAGAATCAGCTCATCTATATCTACAAAAATCCCTACTGGGATTTTTTTTTTTTTTTAGATTGCCTTATATCCGTGCATTCATTTTGGGAGAATTGCCAATCCGACGAGAATCTTGCTTCCCTATAGTGAGTCGTATTA
chr8_67565171_67565182_11xT	TAAAGCTAGAGATGGCTATCTAAATCAGCATGACCCGAAAACAAATATATTGGATAATGGAGAGCAGGTGGGAGGCAATGAGAGAGCAAGAATTGGGACTATGCCACAGCGTTTTTCTTTTTCTTTCTTTTTTTTTTTTGTTGTTGTTTTTTAGGATCTTGCTCTGTTGTTAGGTATGTTGTAAACTGCTGCAGAATCCTCCTCAAAACCCAGTTGTAGAGATTGAGACTGTCTGTAAATACTTCAAAGGAGAAAGAAAAAGAGGATAATGGGACGCAGAAAAACAAAAATGACAAGAAACGTTCTGTCAGCAGCATGCGAT	322	TGTAAGGCACATCTCGGATCGATGGCTATCTAAATCAGCATGACCCGAAAACAAATATATTGGATAATGGAGAGCAGGTGGGAGGCAATGAGAGAGCAAGAATTGGGACTATGCCACAGCGTTTTTCTTTTTCTTTCTTTATCCGACGAGAATCTTGCTTCCCTATAGTGAGTCGTATTA,TGTAAGGCACATCTCGGATCTTTTTTTTTGTTGTTGTTTTTTAGGATCTTGCTCTGTTGTTAGGTATGTTGTAAACTGCTGCAGAATCCTCCTCAAAACCCAGTTGTAGAGATTGAGACTGTCTGTAAATACTTCAAAGGATCCGACGAGAATCTTGCTTCCCTATAGTGAGTCGTATTA,TGTAAGGCACATCTCGGATCCCTCAAAACCCAGTTGTAGAGATTGAGACTGTCTGTAAATACTTCAAAGGAGAAAGAAAAAGAGGATAATGGGACGCAGAAAAACAAAAATGACAAGAAACGTTCTGTCAGCAGCATGCGATCCGACGAGAATCTTGCTTCCCTATAGTGAGTCGTATTA
chr6_38352377_38352388_11xA	TAAGCCCAGGAAGTTGAGGCTGTAGTGAGCCATGATCATACTACTGCACTCCAGCCTGGGTGACAAAGTGAAACTCTGTCTGAAAAAAAAAAAAGAAAAAAGTCTACTAAATAATGCTAAGCCCCATGAGGAATCGGCCAGAAGCCTTGATCAGACATAAGCCTTGATCTGGACAAGTTTATAATACAGTTTGGAAAGCAAGATGAAAACATATCAAACTATATGAATTGACAGAACTGAATCAAAAGAAAGGCCTAGGTTCTAGTCAGAGCTTCATAATGCATTAGATAATACAAATGGGGTAAGCTCCT	311	TGTAAGGCACATCTCGGATCAAACTCTGTCTGAAAAAAAAAAAAGAAAAAAGTCTACTAAATAATGCTAAGCCCCATGAGGAATCGGCCAGAAGCCTTGATCAGACATAAGCCTTGATCTGGACAAGTTTATAATACAGTATCCGACGAGAATCTTGCTTCCCTATAGTGAGTCGTATTA,TGTAAGGCACATCTCGGATCTTGGAAAGCAAGATGAAAACATATCAAACTATATGAATTGACAGAACTGAATCAAAAGAAAGGCCTAGGTTCTAGTCAGAGCTTCATAATGCATTAGATAATACAAATGGGGTAAGCTCCATCCGACGAGAATCTTGCTTCCCTATAGTGAGTCGTATTA
chr18_13015748_13015763_15xT	TAACATAGTTAGGGTACAAAGTAGTCACCTGGAGGTGCCCTTCAGTATATAGCATTGTGTTTAGAAATTAGGGGAACCATGAAATTTTTTTTTTTTTTTTGAGATGGAATCTCGCTTTGTCACCTGGGCTGGAGTGCAGTGGTGTGATCTCGGCTCACCACAACCTCCACCTCCTGGGTTCAAGTGATTCACCTGCCTCAACCTCCTGAGTAGCTGGGATTACAGGTGCCCACCACCATGTCTGGCTAATTTTTGGATTTTTAGTAGAGACAGGGTTTCACCATGTTGGCCAGGCTGGTCTGGAACTCCTGACT	314	TGTAAGGCACATCTCGGATCTAACATAGTTAGGGTACAAAGTAGTCACCTGGAGGTGCCCTTCAGTATATAGCATTGTGTTTAGAAATTAGGGGAACCATGAAATTTTTTTTTTTTTTTTGAGATGGAATCTCGCTTTGTATCCGACGAGAATCTTGCTTCCCTATAGTGAGTCGTATTA
chr1_227163732_227163743_11xA	TAATGTCCTTCTTATTTGTAAAAAAAAAAAATATATATATATATAAAATACTAATGTAGTCTTATAATTTATACTATGATTTCTGTCTTCCCAGACATCATAAGGATGGTGTCCTAATTTTCTCTTGTGTAAGTTT	136	TGTAAGGCACATCTCGGATCTAATGTCCTTCTTATTTGTAAAAAAAAAAAATATATATATATATAAAATACTAATGTAGTCTTATAATTTATACTATGATTTCTGTCTTCCCAGACATCATAAGGATGGTGTCCTAATTTATCCGACGAGAATCTTGCTTCCCTATAGTGAGTCGTATTA
chr11_35894838_35894862_24xT	TAAAGATCACCTGGAGTGTGTGTTAGAAACACAGACTCCAGTTTCATTCCAGTAATTCTTATTCATTGGGTGCCCCTATGAATGGGCTTTTTTTTTTTTTTTTTTTTTTTTTGACAGAGTCTTGCTCTGTCACCCAGGCTGGAGTGCAGTGGCACAATCTCAGCTCACTGCAAGCTCTGCCTCCCAGGTTGACGCTGTTCTCCTGCCTCAGCCTCCCGAGTAGCTGGGACTACAGGTGCCCACCACCACGCCCAGT	256	TGTAAGGCACATCTCGGATCCTGGAGTGTGTGTTAGAAACACAGACTCCAGTTTCATTCCAGTAATTCTTATTCATTGGGTGCCCCTATGAATGGGCTTTTTTTTTTTTTTTTTTTTTTTTTGACAGAGTCTTGCTCTGTATCCGACGAGAATCTTGCTTCCCTATAGTGAGTCGTATTA
chr10_116918328_116918339_11xA	TAAGACCCACTTGAAAAATAAGTTAGTTCCTTATAAAAAAAAAAAAGACCCACAGACAAGACCATCATCTTATTACTAAATAAAACCTTCTGCTATTACCTTGAAGAAACGAAAATGAATTTCCAAATTCCACAGGATTACTATTTCTTTCACTAACTTTCTTT	164	TGTAAGGCACATCTCGGATCTAAGACCCACTTGAAAAATAAGTTAGTTCCTTATAAAAAAAAAAAAGACCCACAGACAAGACCATCATCTTATTACTAAATAAAACCTTCTGCTATTACCTTGAAGAAACGAAAATGAATATCCGACGAGAATCTTGCTTCCCTATAGTGAGTCGTATTA,TGTAAGGCACATCTCGGATCAAAAAAGACCCACAGACAAGACCATCATCTTATTACTAAATAAAACCTTCTGCTATTACCTTGAAGAAACGAAAATGAATTTCCAAATTCCACAGGATTACTATTTCTTTCACTAACTTTATCCGACGAGAATCTTGCTTCCCTATAGTGAGTCGTATTA
chr12_16604564_16604575_11xA	TAATTACAGTTACCATGGCAGCAAAGTGCTAGTGCTTGGCAAAGGCCAACAAGAGATTTGCAAGACTGAGTTCAATTTTGATGCAGCTCACATGCAAAATAAAAAAAAAAAATAAGAAACATACATACACTCTAACAAAGAATCCCTTGCGGAGTTTATGCTCCAGCCTTTTGTGGTTGTGTCTTTGCAGCCACACAGGGATGGTTTGCAAAGAATGTAGCAGTATTTGTTGCATCTAGCAAGAT	245	TGTAAGGCACATCTCGGATCTAATTACAGTTACCATGGCAGCAAAGTGCTAGTGCTTGGCAAAGGCCAACAAGAGATTTGCAAGACTGAGTTCAATTTTGATGCAGCTCACATGCAAAATAAAAAAAAAAAATAAGAAACATCCGACGAGAATCTTGCTTCCCTATAGTGAGTCGTATTA,TGTAAGGCACATCTCGGATCATACATACACTCTAACAAAGAATCCCTTGCGGAGTTTATGCTCCAGCCTTTTGTGGTTGTGTCTTTGCAGCCACACAGGGATGGTTTGCAAAGAATGTAGCAGTATTTGTTGCATCTAGCATCCGACGAGAATCTTGCTTCCCTATAGTGAGTCGTATTA
chr14_56749219_56749244_25xT	TAATTCAGTAGCCTCACTTCATATCCCATGAAGTGGGACCCACCACAAGTGGAGCTCACCTCACAAATTCTAAGGAAACAGCATCTTTTTTTTTTTTTTTTTTTTTTTTTTGAGATGGAGTCTAACTCTGTCTCGCTGGTTGGAGTGCAGTGGGCAGATCACTTGAGGCTAGGAGTTCAAGATCAGCCTGGCCAACGTGAACCCTGTCTCTACTAAAAATATAAAAAAAT	230	TGTAAGGCACATCTCGGATCTAATTCAGTAGCCTCACTTCATATCCCATGAAGTGGGACCCACCACAAGTGGAGCTCACCTCACAAATTCTAAGGAAACAGCATCTTTTTTTTTTTTTTTTTTTTTTTTTTGAGATGGAGATCCGACGAGAATCTTGCTTCCCTATAGTGAGTCGTATTA
chr5_91986204_91986214_10xT	TAACTTTCCCTAACAAATTGCTTGACTACCGAAAAGTTCTCAATAAATATTAGCTGTTTGCTTTAGGCTTGTGCAATACTTCTTATTTACTAACTGATTTTGAAAAGCTTATCTTTTCTTCTTCTTTTCATTCGAGTTTTGAGACATTCAATATGTACAAGGTTTTTTTTTTTGAAAAGTCCAGATTCATCTGAT	195	TGTAAGGCACATCTCGGATCTAACTTTCCCTAACAAATTGCTTGACTACCGAAAAGTTCTCAATAAATATTAGCTGTTTGCTTTAGGCTTGTGCAATACTTCTTATTTACTAACTGATTTTGAAAAGCTTATCTTTTCTTATCCGACGAGAATCTTGCTTCCCTATAGTGAGTCGTATTA,TGTAAGGCACATCTCGGATCGTGCAATACTTCTTATTTACTAACTGATTTTGAAAAGCTTATCTTTTCTTCTTCTTTTCATTCGAGTTTTGAGACATTCAATATGTACAAGGTTTTTTTTTTTGAAAAGTCCAGATTCATATCCGACGAGAATCTTGCTTCCCTATAGTGAGTCGTATTA
chrX_134955311_134955329_18xT	TAATCGCCACCTGGTTGTTTTCCTATTCTTTGCTATCTACCTGCGCTGGCTTGGAAACCTGCTAAGAAAGGCACAATGTGGTGCTTAGGGCATCTCCAGAAGCCCAAGACCATCAGGCAATTGCCATGTATTCAGAGGGAAGTTTTTTTTTTTTTTTTTTTCATCTGCAACTCAGGAGCTGGGCCTCTGCTACAGGCACTTACAAATGATGTTTTCATTT	220	TGTAAGGCACATCTCGGATCTCCTATTCTTTGCTATCTACCTGCGCTGGCTTGGAAACCTGCTAAGAAAGGCACAATGTGGTGCTTAGGGCATCTCCAGAAGCCCAAGACCATCAGGCAATTGCCATGTATTCAGAGGGAATCCGACGAGAATCTTGCTTCCCTATAGTGAGTCGTATTA,TGTAAGGCACATCTCGGATCAGCCCAAGACCATCAGGCAATTGCCATGTATTCAGAGGGAAGTTTTTTTTTTTTTTTTTTTCATCTGCAACTCAGGAGCTGGGCCTCTGCTACAGGCACTTACAAATGATGTTTTCATTTATCCGACGAGAATCTTGCTTCCCTATAGTGAGTCGTATTA
chr3_99390842_99390853_11xT	TAACCTACGGGGAACCCTGCACCATATGATAGTCATTGACTTAGAGCAGGTGTCAGCATATTTTTTTTTTTTGTAAAAGGCCAAACAGTAAATAGTTTGGGCTTTGCAGGCAATATGATCTTTGTTGCAACTCT	134	TGTAAGGCACATCTCGGATCTAACCTACGGGGAACCCTGCACCATATGATAGTCATTGACTTAGAGCAGGTGTCAGCATATTTTTTTTTTTTGTAAAAGGCCAAACAGTAAATAGTTTGGGCTTTGCAGGCAATATGATCATCCGACGAGAATCTTGCTTCCCTATAGTGAGTCGTATTA
chr2_31555156_31555168_12xA	TAAATGTGGGTCTTCTGCTTCAAAATAACTCACTTATTTCCAAGTGGAAAGGGAAATTGTGACCAACACACACAACTAGAAAAAAAAAAAAATCCCACATGTCGCTCAAGAAAACCCAGGTTTGGATTTCAGACATTTTAGTCCAAGGACCTAATTGCATCTACAGTGGTCATCTGTTGTATTTGCCACCCAATATTCATTCTCCCTTCTGATGGTACCTACACTGGTTCTTCAGAACAGACCTACCTCTTTCCACAGTCTTAGCCCATGTAT	273	TGTAAGGCACATCTCGGATCCACTTATTTCCAAGTGGAAAGGGAAATTGTGACCAACACACACAACTAGAAAAAAAAAAAAATCCCACATGTCGCTCAAGAAAACCCAGGTTTGGATTTCAGACATTTTAGTCCAAGGACATCCGACGAGAATCTTGCTTCCCTATAGTGAGTCGTATTA,TGTAAGGCACATCTCGGATCCTAATTGCATCTACAGTGGTCATCTGTTGTATTTGCCACCCAATATTCATTCTCCCTTCTGATGGTACCTACACTGGTTCTTCAGAACAGACCTACCTCTTTCCACAGTCTTAGCCCATGATCCGACGAGAATCTTGCTTCCCTATAGTGAGTCGTATTA
chr12_30854450_30854460_10xT	TAAAAAACCTTGGAATTATTCTTTGAGATACATCAATTCAAATATCTCAAATACCAGACTTTTCATACATCAATTCAAAAGTTCAATTTCTTTTTTTTTTTCGAAAGTTTCATTTATATTCAGGCTTGCTTT	132	TGTAAGGCACATCTCGGATCTGGAATTATTCTTTGAGATACATCAATTCAAATATCTCAAATACCAGACTTTTCATACATCAATTCAAAAGTTCAATTTCTTTTTTTTTTTCGAAAGTTTCATTTATATTCAGGCTTGCTATCCGACGAGAATCTTGCTTCCCTATAGTGAGTCGTATTA
chr11_112288809_112288822_13xT	TAAAGGCCAAAGGCAACACTCAACTTTTGTTGGGCTCCATGCAAACTACTAAGTAGTGCAGGATAGCTTGAAGACTCAATATTAGATTGCCCTACAGTTTTTTTTTTTTTTCCTTGAGATGGTGTCTCACTCTGTTGCCCAGGCTGGAGTGCAGTGGTGTGATCTTGGCTCACTGCAACCTCCGCCTCCCAGGTT	195	TGTAAGGCACATCTCGGATCAGGCAACACTCAACTTTTGTTGGGCTCCATGCAAACTACTAAGTAGTGCAGGATAGCTTGAAGACTCAATATTAGATTGCCCTACAGTTTTTTTTTTTTTTCCTTGAGATGGTGTCTCACATCCGACGAGAATCTTGCTTCCCTATAGTGAGTCGTATTA
chr5_137864664_137864680_16xT	TAAGGAGATAAACCTACAGAATGTCCATTATATGACTTCCCATTTCACTTGAGTCTCTCATCAATCGTCTGATTTAGGTTGGTAAACCTTGTACTACTCTTTTTTTTTTTTTTTTTGTGAGTCTGGGTTACAAGTCTTGCTGTGTCACCCAGGCTGGAGTGCAGTGGTGTGATCATGGTTCACTGCAGCCTCAAAATCCTGGGCTCAAGCGATTTTCCCACCTCAGCCTCCCATGTAGCTGGGACTACAGAAATGCGCCAACATGCCTAGCCTCATTTTTCGATTAGTTAT	291	TGTAAGGCACATCTCGGATCATGTCCATTATATGACTTCCCATTTCACTTGAGTCTCTCATCAATCGTCTGATTTAGGTTGGTAAACCTTGTACTACTCTTTTTTTTTTTTTTTTTGTGAGTCTGGGTTACAAGTCTTGCATCCGACGAGAATCTTGCTTCCCTATAGTGAGTCGTATTA
chr9_81190865_81190876_11xT	TAAAAGATTGTCTTTCACTTTCTCCTGACCTCCATAGTTTTTGATAAGAAGTCAGCAATGTTTCAAATCATTGTTCCACTAAATGAAATTGGTCTTTTTTTTTTTTCTTGATAGTTTCAAGATTTGTTCATTATCTTTGGGTTTACTGAAGTTTGACTATAATTGCTCAGGTATTTGTGTGTGTGTGTGTGTTTATTATATTTCAGTTGTCCTGAGCTGCT	221	TGTAAGGCACATCTCGGATCTAAAAGATTGTCTTTCACTTTCTCCTGACCTCCATAGTTTTTGATAAGAAGTCAGCAATGTTTCAAATCATTGTTCCACTAAATGAAATTGGTCTTTTTTTTTTTTCTTGATAGTTTCAAATCCGACGAGAATCTTGCTTCCCTATAGTGAGTCGTATTA,TGTAAGGCACATCTCGGATCTTTTTTCTTGATAGTTTCAAGATTTGTTCATTATCTTTGGGTTTACTGAAGTTTGACTATAATTGCTCAGGTATTTGTGTGTGTGTGTGTGTTTATTATATTTCAGTTGTCCTGAGCTGCATCCGACGAGAATCTTGCTTCCCTATAGTGAGTCGTATTA
chr16_86734779_86734790_11xA	TAACCGCCCTCCCCCACCCCCACTGGCTGCAGGCCCCAGTCCTGCGGGTGTGAGGAGAGCTCAGACTTTGGAAACTGAATAATGCTGCTCTCGCCTTCCTGCATGGGGGTAGGGAAAGGAAATGCTTTAGTGAGATTGCAAAGCAGGAAAAAAAAAAAAGGTCAATCAGTAACTCTTTTCTCTGTATCCATTAGAGATTGCTGGTGAGACAGCAGCCACTGCTCCCAGGCCCGACAACAGGGGCAGCACCAAAGCTGGTCAGTGTTTCCTCCTTACAGGTAAGGGACGTGGGGAAGAGGAGAGAACTTGACGGCCTTGCTTAT	323	TGTAAGGCACATCTCGGATCAGGCCCCAGTCCTGCGGGTGTGAGGAGAGCTCAGACTTTGGAAACTGAATAATGCTGCTCTCGCCTTCCTGCATGGGGGTAGGGAAAGGAAATGCTTTAGTGAGATTGCAAAGCAGGAAAATCCGACGAGAATCTTGCTTCCCTATAGTGAGTCGTATTA,TGTAAGGCACATCTCGGATCAAAAAAAAAGGTCAATCAGTAACTCTTTTCTCTGTATCCATTAGAGATTGCTGGTGAGACAGCAGCCACTGCTCCCAGGCCCGACAACAGGGGCAGCACCAAAGCTGGTCAGTGTTTCCTATCCGACGAGAATCTTGCTTCCCTATAGTGAGTCGTATTA,TGTAAGGCACATCTCGGATCCTGGTGAGACAGCAGCCACTGCTCCCAGGCCCGACAACAGGGGCAGCACCAAAGCTGGTCAGTGTTTCCTCCTTACAGGTAAGGGACGTGGGGAAGAGGAGAGAACTTGACGGCCTTGCTATCCGACGAGAATCTTGCTTCCCTATAGTGAGTCGTATTA
chr1_218945824_218945834_10xA	TAAGAACAGCAGAGCCATCAGAAAGGAAGGGGTTGTTCATGGCAACCCTTAGAAATAACTTATAATTCAGCCTGAAACAGTACCATAAAGATGGCAGCATTGGTGTGCCCATAATAGATTGCTTAGGGCCAAATCAAAAAAAAAAAGTTATCTTGCATTATTTTGGCATATTTTCTATACATCTCCAAATATTTACCACATTCAGATACCCCTTCTGAGGGGCTCCTTACACACAGGTCACCAAAAGAATGCACTATCAGTCCATTATTGATTGGGCCCAAAACAAAAGCAACTATAAAGGTTGGTCAGTAGCCTAT	317	TGTAAGGCACATCTCGGATCGAAAGGAAGGGGTTGTTCATGGCAACCCTTAGAAATAACTTATAATTCAGCCTGAAACAGTACCATAAAGATGGCAGCATTGGTGTGCCCATAATAGATTGCTTAGGGCCAAATCAAAAAATCCGACGAGAATCTTGCTTCCCTATAGTGAGTCGTATTA,TGTAAGGCACATCTCGGATCAAAAAAGTTATCTTGCATTATTTTGGCATATTTTCTATACATCTCCAAATATTTACCACATTCAGATACCCCTTCTGAGGGGCTCCTTACACACAGGTCACCAAAAGAATGCACTATCAGATCCGACGAGAATCTTGCTTCCCTATAGTGAGTCGTATTA,TGTAAGGCACATCTCGGATCATTTACCACATTCAGATACCCCTTCTGAGGGGCTCCTTACACACAGGTCACCAAAAGAATGCACTATCAGTCCATTATTGATTGGGCCCAAAACAAAAGCAACTATAAAGGTTGGTCAGTATCCGACGAGAATCTTGCTTCCCTATAGTGAGTCGTATTA
chr16_85748926_85748947_21xT	TAACTCTGGAATGCCCTTAGCCAAGGGGAGTGGTCCATTCAGATGATTGGGAGGCTTTGATTTTTTTTTTTTTTTTTTTTTTATTTTATTTTTTTTTAGAGAAAGGAGTCTCACTATGTTGCTCAGGTTGGTCTCAAACTCCTGGCCTCAGGTGATGCTCGTGCCTCACCCTCCCAAAGCACTGGGATCACAGGTGTGAGCCACTGTGCCTGGGCCCCATCATCACTTACTAATCTTTT	239	TGTAAGGCACATCTCGGATCATGCCCTTAGCCAAGGGGAGTGGTCCATTCAGATGATTGGGAGGCTTTGATTTTTTTTTTTTTTTTTTTTTTATTTTATTTTTTTTTAGAGAAAGGAGTCTCACTATGTTGCTCAGGTTGATCCGACGAGAATCTTGCTTCCCTATAGTGAGTCGTATTA
chr14_92153704_92153719_15xT	TAACCAGTTTGATTGTTTGGTTGATTGAGACAGGGTCTTGCTCTGTCAGACTGAAGTGATCCTCAGTCTCAGACTCAAGTGATACTCAGTCTCTGAGTAGCTGGGACTACAGGTGCATGCTACCACTACTGGCTTTTTTTTTTTTTTTTCTGAGACAGAGTATTGCTTTGTCACCCAGGCTGGAGTACAGTGGTGTGAGCACAGCTCACTGCAGCCTTGACCTCCCAGGCTCAAGTGATCTTCCACTT	248	TGTAAGGCACATCTCGGATCTAACCAGTTTGATTGTTTGGTTGATTGAGACAGGGTCTTGCTCTGTCAGACTGAAGTGATCCTCAGTCTCAGACTCAAGTGATACTCAGTCTCTGAGTAGCTGGGACTACAGGTGCATGCATCCGACGAGAATCTTGCTTCCCTATAGTGAGTCGTATTA
chr4_78564992_78565011_19xT	TAAGGTGGGAAAGAGTTCATTGTATACCAGCTTGACTTTCAAAGAACTGAAGTGTGGGAACTCTACCTCTCATCTGGAGAGAGTGGCTCCAGATAAGAGTCATGAAGGTGGTTGGGCCAAACCATGCAGGGCCCTATGGACCAGTGTAAGGAGTTTGGACTCTATTCAGTGTGAAATAGGGGAGTGACAAGATCTGACTTAGATTTTTTTTTTTTTTTTTTTTGAGATGGAGTCTCGCTCTGTTGCACAGACCAGAGTGCAGTAGCACGATCTCAGCTCACTACAACCTCTGCCTCCTGGGTTCAAGTGATTCTCCTGCCCCAGCCTCCTGAGTAGCTGGGATTACAGGCACCTGCCACCACGCCTGGT	369	TGTAAGGCACATCTCGGATCACCATGCAGGGCCCTATGGACCAGTGTAAGGAGTTTGGACTCTATTCAGTGTGAAATAGGGGAGTGACAAGATCTGACTTAGATTTTTTTTTTTTTTTTTTTTGAGATGGAGTCTCGCTCATCCGACGAGAATCTTGCTTCCCTATAGTGAGTCGTATTA,TGTAAGGCACATCTCGGATCTAAGGTGGGAAAGAGTTCATTGTATACCAGCTTGACTTTCAAAGAACTGAAGTGTGGGAACTCTACCTCTCATCTGGAGAGAGTGGCTCCAGATAAGAGTCATGAAGGTGGTTGGGCCAAATCCGACGAGAATCTTGCTTCCCTATAGTGAGTCGTATTA
chrX_7402711_7402726_15xA	TAATAAACTGTTTCTCAAACATTATTTTTAGAAAAAGCAAAAAAAAAAAAAAAATCCCTTTGCTATTCTGCTGTAGTTCTACATATATAAATACTGCATTCAGCACTGATGGCCATAGCATT	122	TGTAAGGCACATCTCGGATCTAATAAACTGTTTCTCAAACATTATTTTTAGAAAAAGCAAAAAAAAAAAAAAAATCCCTTTGCTATTCTGCTGTAGTTCTACATATATAAATACTGCATTCAGCACTGATGGCCATAGCAATCCGACGAGAATCTTGCTTCCCTATAGTGAGTCGTATTA
chr7_3028508_3028527_19xA	TAAACAAAACAAAAATCTGATTCACTGTTTCCAGTCCTACAGGAAACTCAGGTCCTTTATTTATCTGCCACTAAAAAAAAAAAAAAAAAAAAGAAGAAGAAGAAGGAAAAAAAAATCAAACCAGAAAAAAAGCCCTTTATGTCT	144	TGTAAGGCACATCTCGGATCTTCACTGTTTCCAGTCCTACAGGAAACTCAGGTCCTTTATTTATCTGCCACTAAAAAAAAAAAAAAAAAAAAGAAGAAGAAGAAGGAAAAAAAAATCAAACCAGAAAAAAAGCCCTTTATATCCGACGAGAATCTTGCTTCCCTATAGTGAGTCGTATTA
chr21_19842961_19842972_11xA	TAAAACAGAAAAAAAAAAAAGTGCCCTTTTCAACATAGGAAGTGCACCGAAAGAGAACCTGTAAAGCACATACCCACACGTGTTTTCTTTTAGGTACCAATTTATCTCCAGTTTTACATTTTCCTACTACAGTT	134	TGTAAGGCACATCTCGGATCAAAAAAAAAAGTGCCCTTTTCAACATAGGAAGTGCACCGAAAGAGAACCTGTAAAGCACATACCCACACGTGTTTTCTTTTAGGTACCAATTTATCTCCAGTTTTACATTTTCCTACTACATCCGACGAGAATCTTGCTTCCCTATAGTGAGTCGTATTA
chr2_1689785_1689799_14xA	TAAAAATACAAAAAATTAGCCAGGCATCGTGGTGCACGCCTGTAATCCCAGCTATTCAGGAGGCTAAGGCAGGAGAATCCTTTGAACCTGGGAGGTGGATGTTGCAGTAAGCCGAGATCACACCACCGCACTCTAGCCTGGGCAACAAGAGGGAAACTCCACCTCAAAAAAAAAAAAAAAGGGTGAGTATTGACCATAATAATAAATTGTGATTTTCTACTTCATCATAGAGTTGACCCTTGAATGAGTCCTAACTGTCTCAAGAAATAATTTCAT	276	TGTAAGGCACATCTCGGATCGGCAACAAGAGGGAAACTCCACCTCAAAAAAAAAAAAAAAGGGTGAGTATTGACCATAATAATAAATTGTGATTTTCTACTTCATCATAGAGTTGACCCTTGAATGAGTCCTAACTGTCTATCCGACGAGAATCTTGCTTCCCTATAGTGAGTCGTATTA
chr7_87944139_87944150_11xT	TAAAATTTTCTAGCTGAGGCAGAACTCCTGGTTGAGTTGTGTGAGACCACTTATTCTGCTTCACACTGCCCCATGTCTCTAGCTTTTACCTCTAGTTGGTCAATTTCTATTCTGCTTTATTTTTTTTTTTTCAATTTGCCTTT	143	TGTAAGGCACATCTCGGATCTAAAATTTTCTAGCTGAGGCAGAACTCCTGGTTGAGTTGTGTGAGACCACTTATTCTGCTTCACACTGCCCCATGTCTCTAGCTTTTACCTCTAGTTGGTCAATTTCTATTCTGCTTTATATCCGACGAGAATCTTGCTTCCCTATAGTGAGTCGTATTA
chr9_125306151_125306161_10xT	TAAGCTGTACATTCAACCAATGAAAATTCAAGGATATTTGAGTAAAATTTCCCTTCCACGTCTCATCTCTAGTCTTCATTCCCTGCCCCCACAAAACATTCTTTTTTTTTTTGAGACAGAGTTTCCTTCTTGTCACAGAGGTTCGCTGTTGTCACCCAGGCTGGAGTGCAGTGGCGTGATCTCGGCTCACTGT	193	TGTAAGGCACATCTCGGATCTCTCATCTCTAGTCTTCATTCCCTGCCCCCACAAAACATTCTTTTTTTTTTTGAGACAGAGTTTCCTTCTTGTCACAGAGGTTCGCTGTTGTCACCCAGGCTGGAGTGCAGTGGCGTGATATCCGACGAGAATCTTGCTTCCCTATAGTGAGTCGTATTA,TGTAAGGCACATCTCGGATCTAAGCTGTACATTCAACCAATGAAAATTCAAGGATATTTGAGTAAAATTTCCCTTCCACGTCTCATCTCTAGTCTTCATTCCCTGCCCCCACAAAACATTCTTTTTTTTTTTGAGACAGAATCCGACGAGAATCTTGCTTCCCTATAGTGAGTCGTATTA
chr8_6771746_6771759_13xT	TAAATGAAGTGTTGTACAAGGACAGAGCACAACTGCCCAGCACATAACGGGTGCTCCATAGACGCCCTCTCCCATCTTCATAACACAATTTTTTTTTTTTTTGAAACAGAATCTAGCTCCATCACCCAGGCTGGAGTGCAGTGTCACGGTCTTGGCTCACTGCAACCTCTGCATCCCAGGTT	182	TGTAAGGCACATCTCGGATCGACAGAGCACAACTGCCCAGCACATAACGGGTGCTCCATAGACGCCCTCTCCCATCTTCATAACACAATTTTTTTTTTTTTTGAAACAGAATCTAGCTCCATCACCCAGGCTGGAGTGCAATCCGACGAGAATCTTGCTTCCCTATAGTGAGTCGTATTA
chr10_90151065_90151076_11xA	TAAATCCTTTCCTTTTCTTAGACAGAATTGCCTCTTATAATGTCTTCTTTTTTACTCTCAAAAAAAAAAAATCAAAAGAAAGGAAGAAAAAGAAGCAGAAGGAATCCAGTTGGAGACTGCAGCCCAGGTATTACAGAGGACAACTGCTGTAATTGGTTGT	160	TGTAAGGCACATCTCGGATCCCTCTTATAATGTCTTCTTTTTTACTCTCAAAAAAAAAAAATCAAAAGAAAGGAAGAAAAAGAAGCAGAAGGAATCCAGTTGGAGACTGCAGCCCAGGTATTACAGAGGACAACTGCTGTATCCGACGAGAATCTTGCTTCCCTATAGTGAGTCGTATTA
chr12_113054480_113054492_12xA	TAAACAAGTGTACAGTGACAAGCCCCAGTTTGATGTGCAACTCAAAGATCTAGAAAAATGGTACCCCTATCCCCTTTGGTTTCATTGTCCTGACAACCTCAGCTGGTATCAGGGATTGCAAGGAAGCAAGACAAAAATACACAGGAGGGAAAATCCTGGGATTGTTTTTCTAGGGATGTAATAAATTCATATGAATAAAATGCCTCAATGGACCAAAAAAAAAAAAACAGTTCATGATTGATTGCTTTTGCTTTTGTCCTATTGACTTCCCCATTGGTATCTGAGCCATCCCTCCCATGAATTGTGGGCTCCTTGGTGGCCAAATTCCTTCCCTCTCCTTGGAATTCTTTTCTCCCCAAGTTCCCTGGGAGCAGAGTGTTGCATTCCCAGATGTTCCAAACCCAGTTGAGAGGGGCCAT	419	TGTAAGGCACATCTCGGATCCTCAAAGATCTAGAAAAATGGTACCCCTATCCCCTTTGGTTTCATTGTCCTGACAACCTCAGCTGGTATCAGGGATTGCAAGGAAGCAAGACAAAAATACACAGGAGGGAAAATCCTGGGATCCGACGAGAATCTTGCTTCCCTATAGTGAGTCGTATTA,TGTAAGGCACATCTCGGATCTAAACAAGTGTACAGTGACAAGCCCCAGTTTGATGTGCAACTCAAAGATCTAGAAAAATGGTACCCCTATCCCCTTTGGTTTCATTGTCCTGACAACCTCAGCTGGTATCAGGGATTGCAATCCGACGAGAATCTTGCTTCCCTATAGTGAGTCGTATTA,TGTAAGGCACATCTCGGATCATTGTTTTTCTAGGGATGTAATAAATTCATATGAATAAAATGCCTCAATGGACCAAAAAAAAAAAAACAGTTCATGATTGATTGCTTTTGCTTTTGTCCTATTGACTTCCCCATTGGTATATCCGACGAGAATCTTGCTTCCCTATAGTGAGTCGTATTA,TGTAAGGCACATCTCGGATCCTGAGCCATCCCTCCCATGAATTGTGGGCTCCTTGGTGGCCAAATTCCTTCCCTCTCCTTGGAATTCTTTTCTCCCCAAGTTCCCTGGGAGCAGAGTGTTGCATTCCCAGATGTTCCAAAATCCGACGAGAATCTTGCTTCCCTATAGTGAGTCGTATTA
chr4_109810484_109810498_14xT	TAACAAATATTTATTGGGCATCAGCATCAATTTTATTCCAGGCACTGTACTAAGTGCTGAGGGTACCAAAACAAAGAAGATGTAGTTGTCATTCTTCAGGAGCTTATACTCTAGCGTGAGTTTCTGCAGATGTCATTAGGGGTCTAGGAGCGGTTACTAGGGATTCCAGAAGAGATTGGAATTTTTTTTTTTTTTTGGCATTCTTTTGAACTTCTTTCTCCATGTAATGCCAACACTTGTAGTAAATGACTAGTGATCAAACAACTCTGTTAGGAATTTCGCTAGAGGTCATTCACAAACATGACAGTGCTCCACACAACTATGTTCATTTCATTGAGTCCATTCTCAGCTTTTGATGCAAACAGGGGGTGCTGTTGATGATTGGTGGGTGCTGAAT	397	TGTAAGGCACATCTCGGATCTTTTATTCCAGGCACTGTACTAAGTGCTGAGGGTACCAAAACAAAGAAGATGTAGTTGTCATTCTTCAGGAGCTTATACTCTAGCGTGAGTTTCTGCAGATGTCATTAGGGGTCTAGGAGATCCGACGAGAATCTTGCTTCCCTATAGTGAGTCGTATTA,TGTAAGGCACATCTCGGATCCGGTTACTAGGGATTCCAGAAGAGATTGGAATTTTTTTTTTTTTTTGGCATTCTTTTGAACTTCTTTCTCCATGTAATGCCAACACTTGTAGTAAATGACTAGTGATCAAACAACTCTGTATCCGACGAGAATCTTGCTTCCCTATAGTGAGTCGTATTA,TGTAAGGCACATCTCGGATCTAGGAATTTCGCTAGAGGTCATTCACAAACATGACAGTGCTCCACACAACTATGTTCATTTCATTGAGTCCATTCTCAGCTTTTGATGCAAACAGGGGGTGCTGTTGATGATTGGTGGGTATCCGACGAGAATCTTGCTTCCCTATAGTGAGTCGTATTA
chr5_174711963_174711975_12xT	TAAACAAGAAAGCAAGTTGCATAGGTAGATAGCTGCATATCACACATGCAGGTACACAAGCACACAAAGGCACCATCAATTTCCACCTTTCTGAATTTGTATCTGCTATTTTTGTGTTTGTATATAGATACTAGCATCTAAGGATACACATGAGACTGTTTTTTTTTTTTTCAAGACAGGGTCTCACTGTGTTGCCCAGGCTGGAGTGCAATGGCACAACCATAGCTCACTGTAACCTCAAACTCCTGGGCTCAAGTGATCCTCCCACCTCAGCCTCCCTGGTAGCGGAGACTACAGACATCTGGCTAATTT	312	TGTAAGGCACATCTCGGATCATAGGTAGATAGCTGCATATCACACATGCAGGTACACAAGCACACAAAGGCACCATCAATTTCCACCTTTCTGAATTTGTATCTGCTATTTTTGTGTTTGTATATAGATACTAGCATCTAATCCGACGAGAATCTTGCTTCCCTATAGTGAGTCGTATTA
chr9_76582930_76582941_11xT	TAAGTCAGCCCTTTTCCCACACAAGCTAGGATTTTTTTTTTTTCCCCTTGCGCTTCTTACTCAGCGCCTCTTTTGGGCCCCTCAACAATGAGCTGAGCTACAGGGCTTTTGATACTGGCTAGTGCTGAACTTTTCCCAAGTAGCATAATATGT	153	TGTAAGGCACATCTCGGATCATTTTTTTTTTTTCCCCTTGCGCTTCTTACTCAGCGCCTCTTTTGGGCCCCTCAACAATGAGCTGAGCTACAGGGCTTTTGATACTGGCTAGTGCTGAACTTTTCCCAAGTAGCATAATAATCCGACGAGAATCTTGCTTCCCTATAGTGAGTCGTATTA
chr4_47899139_47899160_21xA	TAAAGTCAGAAAAATCTAATGGGTATGGCCTTTTACCTGCATGACAAGGATTTTCACACTTATGTTGCCCACAAAGCAACTTCTGTCCACATGGCAGCTGACAAGACCATTCCTTGGCACTGCACCTACGAGGGATAGGTTTTGCTTTCTTACAGTAACAAGTAGTTGTGACCATCTTTGGACAAGGAGGGCAGGGACCTAGAATTCAGTAAAAGCAAAAAAAAAAAAAAAAAAAAAATCTAAAGTCAGAAACTAAAACTTTCAATTTCTACACCTATCAATAATTTCTAGAACTTTCTTTACTGACACTTTACAAAAGGCAATAACTTTCAATATTTTCTCATGGCAAACTAAACTGTGAATTCAACTTTTACAATTTTTTTTTTTGCCTCAATATAAGAAGAAATAATCACCCACAAACAATT	425	TGTAAGGCACATCTCGGATCGGGTATGGCCTTTTACCTGCATGACAAGGATTTTCACACTTATGTTGCCCACAAAGCAACTTCTGTCCACATGGCAGCTGACAAGACCATTCCTTGGCACTGCACCTACGAGGGATAGGTATCCGACGAGAATCTTGCTTCCCTATAGTGAGTCGTATTA,TGTAAGGCACATCTCGGATCTTTGCTTTCTTACAGTAACAAGTAGTTGTGACCATCTTTGGACAAGGAGGGCAGGGACCTAGAATTCAGTAAAAGCAAAAAAAAAAAAAAAAAAAAAATCTAAAGTCAGAAACTAAAACTATCCGACGAGAATCTTGCTTCCCTATAGTGAGTCGTATTA,TGTAAGGCACATCTCGGATCTTCAATTTCTACACCTATCAATAATTTCTAGAACTTTCTTTACTGACACTTTACAAAAGGCAATAACTTTCAATATTTTCTCATGGCAAACTAAACTGTGAATTCAACTTTTACAATTTTATCCGACGAGAATCTTGCTTCCCTATAGTGAGTCGTATTA,TGTAAGGCACATCTCGGATCTACTGACACTTTACAAAAGGCAATAACTTTCAATATTTTCTCATGGCAAACTAAACTGTGAATTCAACTTTTACAATTTTTTTTTTTGCCTCAATATAAGAAGAAATAATCACCCACAAAATCCGACGAGAATCTTGCTTCCCTATAGTGAGTCGTATTA
chr11_48026997_48027022_25xT	TAAAGGGCCCTTTTCAAGGTTTGAAATAAGGCTCCATGACAATGGCCTGATTTGGATGGGTCTTGGAATACCCTTTTTTTTTTTTTTTTTTTTTTTTTTGAGACGGCGTCTCGCTTTGTTGCCCAGGCTGGATTGCAGTGGCGCGATCTCAGCTCACTGCAAGCTCTGCCTCCCAGGTTCACGCCATTCTCCTGCCTCAGCCTCCAGGGTAGCTGGGACTGCAAGCACCTGCCACCGCGCCCAGCTAATTTTTTTTTGTATTTT	264	TGTAAGGCACATCTCGGATCTAAAGGGCCCTTTTCAAGGTTTGAAATAAGGCTCCATGACAATGGCCTGATTTGGATGGGTCTTGGAATACCCTTTTTTTTTTTTTTTTTTTTTTTTTTGAGACGGCGTCTCGCTTTGTTATCCGACGAGAATCTTGCTTCCCTATAGTGAGTCGTATTA
chr8_31065879_31065895_16xT	TAAATAGTGCTGCAGTGAACATATGCGTGCATGTGTCTTTGTAACAGAATGATTTATATTCCTTTTGGTATATACCCAGTAATGGGATTGCTGGGGCAAATGGTATTTCTTTCTTTAGGTCTTTGAGGAATTGCTACACAGTTTTCCACAATGGAAAGCCTTTAGTTCTAATCCATGTCTTGGCATAGAGTTTCTTTTCTTTTTTTTTTTTTTTTTGAGGTGGAGTTTCGCTCTTGTTGCCCAGGCTGGAGTGGAATGGTGTGATCTCAGCTCACTGCAACCTCCACCTCCTGGGTT	297	TGTAAGGCACATCTCGGATCTTCTTTAGGTCTTTGAGGAATTGCTACACAGTTTTCCACAATGGAAAGCCTTTAGTTCTAATCCATGTCTTGGCATAGAGTTTCTTTTCTTTTTTTTTTTTTTTTTGAGGTGGAGTTTCGATCCGACGAGAATCTTGCTTCCCTATAGTGAGTCGTATTA
chr12_24004211_24004222_11xA	TAACAAGTTGTGCTGCAACAATTAGATATCCATGAGCCAAAAGATAAATTCAGATGCTGACCTCTCACCATAAACAAAAGATGCTCAAAATTGATCACAGACCTGAATGTAAAAACTACATCTAGAAATGTTTAGAAGAAAACAGAAAAAAAAAAAATCTTCCTGGTCT	169	TGTAAGGCACATCTCGGATCAAGATAAATTCAGATGCTGACCTCTCACCATAAACAAAAGATGCTCAAAATTGATCACAGACCTGAATGTAAAAACTACATCTAGAAATGTTTAGAAGAAAACAGAAAAAAAAAAAATCTATCCGACGAGAATCTTGCTTCCCTATAGTGAGTCGTATTA,TGTAAGGCACATCTCGGATCTGCTGCAACAATTAGATATCCATGAGCCAAAAGATAAATTCAGATGCTGACCTCTCACCATAAACAAAAGATGCTCAAAATTGATCACAGACCTGAATGTAAAAACTACATCTAGAAATGATCCGACGAGAATCTTGCTTCCCTATAGTGAGTCGTATTA
chr21_26651820_26651830_10xA	TAATGATCGCCATTCTAACTGGTGTGAGATGGTATCTCATAGTGGTTTTGATTTGCAGTTCTCTGAGGGGTGGGGGGAGGGGGGAGGGATAGCATTGGGAGATATACCTAATGCTAGATGACGAGTTAGTGGGTGCAGCGTACCAGCATGGCACATGTATACATATGTAACTAACCTGCACAATGTGCACATGTACCCTAAAACTTGAAGTATAATAAAAAAAAAAAGTTGCACCTTCTGTACACAATGTTACAAGCTGTTATGCGTTGAATCATGTTCCTCCTTCACTCTGAAATTCATATGTTGGAGTTCTAACCTCTAGGACCTCAGAATGTAACCTTATTTGGAAATAGGTTCATTGCAGATGTAGTTAGT	375	TGTAAGGCACATCTCGGATCAAAAAAAGTTGCACCTTCTGTACACAATGTTACAAGCTGTTATGCGTTGAATCATGTTCCTCCTTCACTCTGAAATTCATATGTTGGAGTTCTAACCTCTAGGACCTCAGAATGTAACCTATCCGACGAGAATCTTGCTTCCCTATAGTGAGTCGTATTA
chr7_88458578_88458589_11xT	TAAATTTCACTGCCCATATATGCTTGTAATTATATGTTTAGTGTGCATTTGCATAATCACATAATGGGATCTATATGATTCATGCTCTGCTGAGCATACTCTGGATGCACAAATCACCAATTCAAAACTGGAGCTGCTTATAAAGACATCACAGAGACATTTTTTTTTTTTCAGGAAATGATGTATAGGAAGTAAATAAGAAATATT	207	TGTAAGGCACATCTCGGATCTAAATTTCACTGCCCATATATGCTTGTAATTATATGTTTAGTGTGCATTTGCATAATCACATAATGGGATCTATATGATTCATGCTCTGCTGAGCATACTCTGGATGCACAAATCACCAAATCCGACGAGAATCTTGCTTCCCTATAGTGAGTCGTATTA,TGTAAGGCACATCTCGGATCCATGCTCTGCTGAGCATACTCTGGATGCACAAATCACCAATTCAAAACTGGAGCTGCTTATAAAGACATCACAGAGACATTTTTTTTTTTTCAGGAAATGATGTATAGGAAGTAAATAAGATCCGACGAGAATCTTGCTTCCCTATAGTGAGTCGTATTA
chr12_24816591_24816606_15xA	TAACTCACAGCTCCTAAACAAGGAAAATATCACCCATAGTAGCTCTCCCTGCATCCTAACCACTTGCTCATCAAATCTCCATTCAAAGAAAAGAGCACCTGCAAAAACAGAGTATAAAAATCAGAGTATGCCTCTTTGTTTTCTACCAAAAAAAAAAAAAAAAGATTTATTTCTGCAAT	179	TGTAAGGCACATCTCGGATCCTCCTAAACAAGGAAAATATCACCCATAGTAGCTCTCCCTGCATCCTAACCACTTGCTCATCAAATCTCCATTCAAAGAAAAGAGCACCTGCAAAAACAGAGTATAAAAATCAGAGTATGATCCGACGAGAATCTTGCTTCCCTATAGTGAGTCGTATTA,TGTAAGGCACATCTCGGATCGCATCCTAACCACTTGCTCATCAAATCTCCATTCAAAGAAAAGAGCACCTGCAAAAACAGAGTATAAAAATCAGAGTATGCCTCTTTGTTTTCTACCAAAAAAAAAAAAAAAAGATTTATATCCGACGAGAATCTTGCTTCCCTATAGTGAGTCGTATTA
chr4_37172700_37172720_20xT	TAAGATCTTTGTCATCCTTTACTTCCCTGAGCACACACATAATTTACTATGGCACATGTATTCCTATTGCAATATCCTATTCCCAGATAAGTACCTTTTTCTTTTAGAGAGTTTCTCTCAGTTTATTATATAGTTGATAACTAGATGAACCAAACAGGGGAAAGAAAAACCTTTTTTTTTTTTTTTTTTTTTGAAGACTGCTGGATACAGGAGCTGAGTGGTTATTGACATCAACCAAGCTAAAATATCACTATGCCCCATCTGT	265	TGTAAGGCACATCTCGGATCACTTCCCTGAGCACACACATAATTTACTATGGCACATGTATTCCTATTGCAATATCCTATTCCCAGATAAGTACCTTTTTCTTTTAGAGAGTTTCTCTCAGTTTATTATATAGTTGATAAATCCGACGAGAATCTTGCTTCCCTATAGTGAGTCGTATTA,TGTAAGGCACATCTCGGATCCTAGATGAACCAAACAGGGGAAAGAAAAACCTTTTTTTTTTTTTTTTTTTTTGAAGACTGCTGGATACAGGAGCTGAGTGGTTATTGACATCAACCAAGCTAAAATATCACTATGCCCCAATCCGACGAGAATCTTGCTTCCCTATAGTGAGTCGTATTA
chr11_110128125_110128136_11xT	TAAAGAGAGTGGTCCCAGGAAGTGAACTCAGATCACTGCTGGCAAAGATAATTGATGCCATACCCCCACATCAAAGCTTACTTGTTTCACATTCATACGTCAGAAAAAGTACAAGCCCCTCTCAAATGGTTCAAGTTTCAAATATTAGACCCACCCATGGCAAAGACAGATTTTAGTATAATACTCCTAAAACTACACTGTCTTTTTTTTTTTTCTGTCATAAGTGTGCATTGTGCTCAGTCATTTATTTCAGTGACCCAAACAGAGCCCAGTCCAGCTGTTTGTATTTTCCCTGCAGTGGGAAGTGGACTAGGGCCATGTGACTAAGAAAGCCAGCCTGGGGGCTGTCTTTTCACCTACAGATGTTT	368	TGTAAGGCACATCTCGGATCTAAAGAGAGTGGTCCCAGGAAGTGAACTCAGATCACTGCTGGCAAAGATAATTGATGCCATACCCCCACATCAAAGCTTACTTGTTTCACATTCATACGTCAGAAAAAGTACAAGCCCCTATCCGACGAGAATCTTGCTTCCCTATAGTGAGTCGTATTA,TGTAAGGCACATCTCGGATCCTCAAATGGTTCAAGTTTCAAATATTAGACCCACCCATGGCAAAGACAGATTTTAGTATAATACTCCTAAAACTACACTGTCTTTTTTTTTTTTCTGTCATAAGTGTGCATTGTGCTCAGATCCGACGAGAATCTTGCTTCCCTATAGTGAGTCGTATTA,TGTAAGGCACATCTCGGATCTCATTTATTTCAGTGACCCAAACAGAGCCCAGTCCAGCTGTTTGTATTTTCCCTGCAGTGGGAAGTGGACTAGGGCCATGTGACTAAGAAAGCCAGCCTGGGGGCTGTCTTTTCACCTACATCCGACGAGAATCTTGCTTCCCTATAGTGAGTCGTATTA
chr20_11844210_11844220_10xA	TAACAAGATATCTAGAAGTTGTCCTCTGTTTCTCCTTTATCCTACACTCAAATAGTTGCCAGAGCCTGTGGAATCCACCTCAAAAATATCTCTTCAAACTGTTCACTCATCCCTTCAGAAACTGCTTGTTGAGTTTTACTAGGTTGCTGTCTTGGGGTGTTTATGTGCAGATTACATGATAGTGAGAAAAGCCAGGAAAAAAAAAAACAACAACAAAAAACAAGAACAGGGAAGAAACAAAGGAAAAAAGAAAGAAGGAAGGAAAGAGGAAGAAAGGAAGAAGGAAAGAAAAGGGAGGAGAGAGGGAGGAAGAAAGGAAATTGGGAAAGGAGATGGGATTATTCAGACATATGCTATGAAGGAAAT	366	TGTAAGGCACATCTCGGATCTAACAAGATATCTAGAAGTTGTCCTCTGTTTCTCCTTTATCCTACACTCAAATAGTTGCCAGAGCCTGTGGAATCCACCTCAAAAATATCTCTTCAAACTGTTCACTCATCCCTTCAGAAATCCGACGAGAATCTTGCTTCCCTATAGTGAGTCGTATTA,TGTAAGGCACATCTCGGATCACTGCTTGTTGAGTTTTACTAGGTTGCTGTCTTGGGGTGTTTATGTGCAGATTACATGATAGTGAGAAAAGCCAGGAAAAAAAAAAACAACAACAAAAAACAAGAACAGGGAAGAAACAAATCCGACGAGAATCTTGCTTCCCTATAGTGAGTCGTATTA
chr6_97287150_97287160_10xA	TAAATGGAAAGAAAAAAGATGCTGAACAGAAGGGGAATAATTGCAAGAATAAAGGCATTGAAAAGATGAGAGGGGATAGTATTCATTACACAAATGACATATCAACCTCTGATAGGCTCAAGAAAAAATTTTTATCCTAATAGGAAGAGTAAAAAAAAAAAGTAAATCT	169	TGTAAGGCACATCTCGGATCTAAATGGAAAGAAAAAAGATGCTGAACAGAAGGGGAATAATTGCAAGAATAAAGGCATTGAAAAGATGAGAGGGGATAGTATTCATTACACAAATGACATATCAACCTCTGATAGGCTCAATCCGACGAGAATCTTGCTTCCCTATAGTGAGTCGTATTA,TGTAAGGCACATCTCGGATCTTGCAAGAATAAAGGCATTGAAAAGATGAGAGGGGATAGTATTCATTACACAAATGACATATCAACCTCTGATAGGCTCAAGAAAAAATTTTTATCCTAATAGGAAGAGTAAAAAAAAAAATCCGACGAGAATCTTGCTTCCCTATAGTGAGTCGTATTA
chr13_19934772_19934784_12xT	TAAAATTTTTATCATTATCTATAATTTTAGTTTGGAGTTTTATGGATATATTTTCTCTTTTTCCTTCTTTTGGTGCTAGCTCTTCTTTTACCCAATAATGTTTACTAAGGTGTCAAATGACTCTTATTAGAATTCTTACAAGATTTCTCTCTCTCTTTATTTGAATACTCCTTCAAAGAGCATTTTCTTTTTTCTTTCTTTCTTTCTTTTTTTTTTTTTGAGATGGAGTCTCTCTCTGTTGCCCACGCTGGAGTCCAGTGGCACCATCTTGGCTCACTGCCATCTCCGCCTCCCAGGTTCAAGCGATTCTCCTGCCTCAGTCTCCTGAATAGCTGGGATTACAGGGGCT	349	TGTAAGGCACATCTCGGATCTAAAATTTTTATCATTATCTATAATTTTAGTTTGGAGTTTTATGGATATATTTTCTCTTTTTCCTTCTTTTGGTGCTAGCTCTTCTTTTACCCAATAATGTTTACTAAGGTGTCAAATGAATCCGACGAGAATCTTGCTTCCCTATAGTGAGTCGTATTA,TGTAAGGCACATCTCGGATCTGGTGCTAGCTCTTCTTTTACCCAATAATGTTTACTAAGGTGTCAAATGACTCTTATTAGAATTCTTACAAGATTTCTCTCTCTCTTTATTTGAATACTCCTTCAAAGAGCATTTTCTTTATCCGACGAGAATCTTGCTTCCCTATAGTGAGTCGTATTA
chr4_18278271_18278281_10xT	TAAATACACAGAAGAGACATAAAATTGAAAATTCAGGGCCCTGTGAGCTGTGAAAGTGATAATTGGGAGGTAGCTATTTCTACAAGGTTCTATGCATTTTCTTTCTTTTTTTTTTTCTAAGTTGGTTAGATGGAAAGGATTGCTATTGCACTAATTTTAGGGAAACTATTGTCTTCATCACCAGTTTCAGGTTTCAGAGCAAGCACATCTAACCCCAAAGAAATACATTGCCATTTCTGCCTTTACATCAGCTGCAGGCCCCCTACTTCTGTGTTGCGGTTTGCCACAGTTGCTACTTGAGACCTTCACTACAACAGTTACTACTGTTACTACTT	335	TGTAAGGCACATCTCGGATCAACCCCAAAGAAATACATTGCCATTTCTGCCTTTACATCAGCTGCAGGCCCCCTACTTCTGTGTTGCGGTTTGCCACAGTTGCTACTTGAGACCTTCACTACAACAGTTACTACTGTTACATCCGACGAGAATCTTGCTTCCCTATAGTGAGTCGTATTA,TGTAAGGCACATCTCGGATCATTCAGGGCCCTGTGAGCTGTGAAAGTGATAATTGGGAGGTAGCTATTTCTACAAGGTTCTATGCATTTTCTTTCTTTTTTTTTTTCTAAGTTGGTTAGATGGAAAGGATTGCTATTGCAATCCGACGAGAATCTTGCTTCCCTATAGTGAGTCGTATTA,TGTAAGGCACATCTCGGATCCTAATTTTAGGGAAACTATTGTCTTCATCACCAGTTTCAGGTTTCAGAGCAAGCACATCTAACCCCAAAGAAATACATTGCCATTTCTGCCTTTACATCAGCTGCAGGCCCCCTACTTCTATCCGACGAGAATCTTGCTTCCCTATAGTGAGTCGTATTA
chr15_39713593_39713604_11xA	TAAAGAAAAAAAAAAAACATCATTCACAGGCTGGAAATGTGCTGTCACATACCACCTCAAAGCAACTGAGCCTTGAGGGTTAGCTTTGCTTCTCAAACAATTATTTCTTCCCTTCAAAACAATATGTATAACGCTT	136	TGTAAGGCACATCTCGGATCAAAAAAACATCATTCACAGGCTGGAAATGTGCTGTCACATACCACCTCAAAGCAACTGAGCCTTGAGGGTTAGCTTTGCTTCTCAAACAATTATTTCTTCCCTTCAAAACAATATGTATAATCCGACGAGAATCTTGCTTCCCTATAGTGAGTCGTATTA
chr4_169009060_169009077_17xA	TAAAAATGAACAGCCACACCTGGCGTCTATAGTCCCAGGTCCTTGGGAGACTGAGGCGAGAAGATCTCTAGAGCCAGTAAATCAGGAGTTGGGGTCCAGCACGGGCAACATAATGGGAAGCCCTCTCAAAAAAAAAAAAAAAAAACCAGATACACAAAAACAGTAAGAGCCACAAGACGCACCCCTAGGCCTCTATTCTCCCCATGCCTCCCTGATAGTAAATGAAGTATAATTTTGTCCATTCTGGTGAT	251	TGTAAGGCACATCTCGGATCCAGCCACACCTGGCGTCTATAGTCCCAGGTCCTTGGGAGACTGAGGCGAGAAGATCTCTAGAGCCAGTAAATCAGGAGTTGGGGTCCAGCACGGGCAACATAATGGGAAGCCCTCTCAAAATCCGACGAGAATCTTGCTTCCCTATAGTGAGTCGTATTA,TGTAAGGCACATCTCGGATCAAAAAAAAAAAAAAACCAGATACACAAAAACAGTAAGAGCCACAAGACGCACCCCTAGGCCTCTATTCTCCCCATGCCTCCCTGATAGTAAATGAAGTATAATTTTGTCCATTCTGGTGAATCCGACGAGAATCTTGCTTCCCTATAGTGAGTCGTATTA
chr2_70748291_70748305_14xA	TAAGTTTGAAGACATGATTGCCTTATCATGTGGGTCCTGCCCTCCTCCTCACTCCAAGTATTTAGAGGTAAAATTAGAAATGTCACATATTCAAACACTGATAAAAAAAAAAAAAAAGGAATCCTTTTTTGGAATCTATTCTGTGTCTCTGTGTAGCTATCATTGACATTATTATTCATCAAAGTAAGCTGAGTTATGCTGCAGTAACTAGACTCCTTCCCTCTGGTCTTGTGTGGCCTCTCTGACCACT	250	TGTAAGGCACATCTCGGATCGACATGATTGCCTTATCATGTGGGTCCTGCCCTCCTCCTCACTCCAAGTATTTAGAGGTAAAATTAGAAATGTCACATATTCAAACACTGATAAAAAAAAAAAAAAAGGAATCCTTTTTTATCCGACGAGAATCTTGCTTCCCTATAGTGAGTCGTATTA,TGTAAGGCACATCTCGGATCGGAATCTATTCTGTGTCTCTGTGTAGCTATCATTGACATTATTATTCATCAAAGTAAGCTGAGTTATGCTGCAGTAACTAGACTCCTTCCCTCTGGTCTTGTGTGGCCTCTCTGACCACTATCCGACGAGAATCTTGCTTCCCTATAGTGAGTCGTATTA
chr3_37371733_37371744_11xT	TAAGGCCCCTGCTTTCCCTCTAAAAACTTCTTAGTCAACAGAATTCTGTCTGATTCTTTATTTACTCTTGTCTGGTCTTGTATCTAACCTTTTATCACCCTACCAGATCTGCTTCTGTATGTCTATGTGTGTCTATTCATTATGTGTCATGTGCAATGTTTCACTACCAAAACTTATGAAAGGGTTTTTTTTTTTTATACTT	202	TGTAAGGCACATCTCGGATCTTAGTCAACAGAATTCTGTCTGATTCTTTATTTACTCTTGTCTGGTCTTGTATCTAACCTTTTATCACCCTACCAGATCTGCTTCTGTATGTCTATGTGTGTCTATTCATTATGTGTCATATCCGACGAGAATCTTGCTTCCCTATAGTGAGTCGTATTA,TGTAAGGCACATCTCGGATCTATCTAACCTTTTATCACCCTACCAGATCTGCTTCTGTATGTCTATGTGTGTCTATTCATTATGTGTCATGTGCAATGTTTCACTACCAAAACTTATGAAAGGGTTTTTTTTTTTTATACATCCGACGAGAATCTTGCTTCCCTATAGTGAGTCGTATTA
chr6_47131199_47131214_15xT	TAATGGTTTGGTATGTATTCTATCTACCATGCTTCATTATAACCAAGCAAACATACATATGTACCACATTGAGTTTTTTTTTTTTTTTTACTCTACATCTAATCCATCAGGAAATCTTTTAGCTATACTTTCAAAATACACCCAGAATCTGAACTGTCCCCCGATCCAGGGCCACCACCAGGTCGAAGCCTCACCATCTCTAGCCTAGATTATTATGGTAGCCTCCTAAATGTTCTTCCTGTTCTAAGATTTTT	254	TGTAAGGCACATCTCGGATCGTATGTATTCTATCTACCATGCTTCATTATAACCAAGCAAACATACATATGTACCACATTGAGTTTTTTTTTTTTTTTTACTCTACATCTAATCCATCAGGAAATCTTTTAGCTATACTTATCCGACGAGAATCTTGCTTCCCTATAGTGAGTCGTATTA,TGTAAGGCACATCTCGGATCTCAAAATACACCCAGAATCTGAACTGTCCCCCGATCCAGGGCCACCACCAGGTCGAAGCCTCACCATCTCTAGCCTAGATTATTATGGTAGCCTCCTAAATGTTCTTCCTGTTCTAAGATATCCGACGAGAATCTTGCTTCCCTATAGTGAGTCGTATTA
chr7_136860111_136860136_25xT	TAAAAGCTAAATAGAACAGGTTTATAAGCTGCATATGAGGAGCTGAGAACTTTCAGCTTAGTATGAGAGCCATGCTGTAGTTTCTGGTAGTTTAGTGAAGGAGTTACAAAACAGCAGTGTCTCATTTCCTTTTCCTGACAGCTCTTATCTTGGTTTCCCATGCTTCCATCGATGTACTTTGGGGTGAGCATAGGAATCTCATTCTTAGTCTTTTTTTTTTTTTTTTTTTTTTTTTTAGATCATGAGTGTTGACTCCATTAGGACTTCTAATTTCACTAAGTGATGCAATCATTTT	295	TGTAAGGCACATCTCGGATCATAGAACAGGTTTATAAGCTGCATATGAGGAGCTGAGAACTTTCAGCTTAGTATGAGAGCCATGCTGTAGTTTCTGGTAGTTTAGTGAAGGAGTTACAAAACAGCAGTGTCTCATTTCCTATCCGACGAGAATCTTGCTTCCCTATAGTGAGTCGTATTA,TGTAAGGCACATCTCGGATCTTTCCTGACAGCTCTTATCTTGGTTTCCCATGCTTCCATCGATGTACTTTGGGGTGAGCATAGGAATCTCATTCTTAGTCTTTTTTTTTTTTTTTTTTTTTTTTTTAGATCATGAGTGTTATCCGACGAGAATCTTGCTTCCCTATAGTGAGTCGTATTA,TGTAAGGCACATCTCGGATCGATGTACTTTGGGGTGAGCATAGGAATCTCATTCTTAGTCTTTTTTTTTTTTTTTTTTTTTTTTTTAGATCATGAGTGTTGACTCCATTAGGACTTCTAATTTCACTAAGTGATGCAATCATCCGACGAGAATCTTGCTTCCCTATAGTGAGTCGTATTA
chr17_KI270858v1_alt_148462_148473_11xT	TAAAGGACCTGAGGGACTTCATTATAACCACAGCTTCTTCTACCCCGATGCCCCATGGCCTAAGACTCCCAAGAGCAGCAGCTTTCCAGCCATGTCCTGAGTTTCTGGGGCAGAGTAAAGTCAGCAAATCAGGATTTGCCTTCAGCCATCTCTCAGTTAGGAAAAATACAGATTCTGGGGGAAAGTTATTCACAGAGAAAGTAAAATTGCCAGTGGGCCTTTTTTTTTTTTCTTCCAGAAATAAAAGGATACAAGATGAGTGAGATAGTATAGAGGT	277	TGTAAGGCACATCTCGGATCCAGCTTCTTCTACCCCGATGCCCCATGGCCTAAGACTCCCAAGAGCAGCAGCTTTCCAGCCATGTCCTGAGTTTCTGGGGCAGAGTAAAGTCAGCAAATCAGGATTTGCCTTCAGCCATCATCCGACGAGAATCTTGCTTCCCTATAGTGAGTCGTATTA,TGTAAGGCACATCTCGGATCTCTCAGTTAGGAAAAATACAGATTCTGGGGGAAAGTTATTCACAGAGAAAGTAAAATTGCCAGTGGGCCTTTTTTTTTTTTCTTCCAGAAATAAAAGGATACAAGATGAGTGAGATAGTAATCCGACGAGAATCTTGCTTCCCTATAGTGAGTCGTATTA
chr12_74980464_74980479_15xT	TAATGTCTATGCTCCTCCTGCTAATTCTATGGGTTATGAGGGGAAAAAAAGCTAAGTTGCCAGTAAAGTGCGTAGCAGATTTTTCTGTGTGTTTTGTTTTGTTTTTTGTTTTTTTTTTTTTTTTGCTTTATTTTGT	136	TGTAAGGCACATCTCGGATCTAATGTCTATGCTCCTCCTGCTAATTCTATGGGTTATGAGGGGAAAAAAAGCTAAGTTGCCAGTAAAGTGCGTAGCAGATTTTTCTGTGTGTTTTGTTTTGTTTTTTGTTTTTTTTTTTTATCCGACGAGAATCTTGCTTCCCTATAGTGAGTCGTATTA
chr12_49466012_49466026_14xT	TAAATTTTGATGAAGCCCAATTTATCTTTTTTTTTTTTTTTCTATCACGGATTGGGTTTTGGTATCGTGTCTGAGAATTCTCTGCCTAACTCAAAGTCAGAAAGACTTTTTCCCAGAAGTTTTATAGTTTTATCTCATATATTT	144	TGTAAGGCACATCTCGGATCTTTATCTTTTTTTTTTTTTTTCTATCACGGATTGGGTTTTGGTATCGTGTCTGAGAATTCTCTGCCTAACTCAAAGTCAGAAAGACTTTTTCCCAGAAGTTTTATAGTTTTATCTCATATATCCGACGAGAATCTTGCTTCCCTATAGTGAGTCGTATTA
chr5_51989343_51989359_16xT	TAAACCCATTTTCTAGACAATTCCTCACAAATTCTAGATGTTCATTATGATGTATCGATTTTTGGAAGTGGTTCTTTGAAATCGTTTTTTTTTTTTTTTTTGGTCTGGAGAGGACTTGGTTTTACTCCAATGTTACTATACT	142	TGTAAGGCACATCTCGGATCTAAACCCATTTTCTAGACAATTCCTCACAAATTCTAGATGTTCATTATGATGTATCGATTTTTGGAAGTGGTTCTTTGAAATCGTTTTTTTTTTTTTTTTTGGTCTGGAGAGGACTTGGTATCCGACGAGAATCTTGCTTCCCTATAGTGAGTCGTATTA
chr6_120982498_120982508_10xA	TAACATTTATAATGAGAGCTCTTCCCTTTGGGTCCAAGAAAGATTGTAGCCAAAAATAACTAAATATCAAACGCTAAAAAAAAAAAGAGAGAGAGAAAAAGATGTACACATTCAGATTGTTTTTCTCTTCTAGAAAGGTGAATTCATATACCTTGT	156	TGTAAGGCACATCTCGGATCTAACATTTATAATGAGAGCTCTTCCCTTTGGGTCCAAGAAAGATTGTAGCCAAAAATAACTAAATATCAAACGCTAAAAAAAAAAAGAGAGAGAGAAAAAGATGTACACATTCAGATTGTATCCGACGAGAATCTTGCTTCCCTATAGTGAGTCGTATTA,TGTAAGGCACATCTCGGATCGGTCCAAGAAAGATTGTAGCCAAAAATAACTAAATATCAAACGCTAAAAAAAAAAAGAGAGAGAGAAAAAGATGTACACATTCAGATTGTTTTTCTCTTCTAGAAAGGTGAATTCATATAATCCGACGAGAATCTTGCTTCCCTATAGTGAGTCGTATTA
chr13_102666767_102666791_24xT	TAATCTCTTTTTTTTTTTTTTTTTTTTTTTTTAGTTTCTACTCTTTGGAGATTACTAGACATTGACTATCATGGCTATTGAAATAAGCTGGGATAAAACTAGAAAAGAAGCCATAAAACTTTGTAAAAACGCTAAGAGTGGAGCTGCTT	149	TGTAAGGCACATCTCGGATCTTTTTTTTTTTTAGTTTCTACTCTTTGGAGATTACTAGACATTGACTATCATGGCTATTGAAATAAGCTGGGATAAAACTAGAAAAGAAGCCATAAAACTTTGTAAAAACGCTAAGAGTGATCCGACGAGAATCTTGCTTCCCTATAGTGAGTCGTATTA
chr7_139412537_139412548_11xT	TAATGTAAACATTAGAAATCAGGAAGAATATAATGTAACACTGCACTGTTTTCTTATTTATAGCCACTTTTCTAAAAATACATATTTTTTTTTTTTAGGTCCCGATCACACAGCAAGAATCCAAAAAGGTAGGTGTATTACATAAGACAGGTATAAGTAGTGAAGTTGTCTTTTTCAAAGGTAGTTTTTATAGATTGAT	199	TGTAAGGCACATCTCGGATCTAATGTAAACATTAGAAATCAGGAAGAATATAATGTAACACTGCACTGTTTTCTTATTTATAGCCACTTTTCTAAAAATACATATTTTTTTTTTTTAGGTCCCGATCACACAGCAAGAATATCCGACGAGAATCTTGCTTCCCTATAGTGAGTCGTATTA,TGTAAGGCACATCTCGGATCTCTAAAAATACATATTTTTTTTTTTTAGGTCCCGATCACACAGCAAGAATCCAAAAAGGTAGGTGTATTACATAAGACAGGTATAAGTAGTGAAGTTGTCTTTTTCAAAGGTAGTTTTTAATCCGACGAGAATCTTGCTTCCCTATAGTGAGTCGTATTA
chr10_32148963_32148976_13xA	TAACTCTGGGAGGCTGAGATTGCAGTGTGAGTTGCAATCACACCATCGCATTCCAGCCTGGGCAACAGAGCAAGACCCTGTCTCAAAAAAAAAAAAAATGTTCCCTTGGGGTCTCAGAGATATTCCACCCACCCACCTCCCCACCCCCTGCCGAGGAACTGCCTCTCTGGCCTCTCTCTGAGGCTCCCTTTTCAGCAGGTGGGGTGCTCACCCCTGAATAGGATACCAGGAGACAAATTTTGTCCAGCACCTCTGATACAGCGCTCTCTTGTGTGTTTTGGTGACAGGTGAATCAGATTTCCATT	305	TGTAAGGCACATCTCGGATCGGCAACAGAGCAAGACCCTGTCTCAAAAAAAAAAAAAATGTTCCCTTGGGGTCTCAGAGATATTCCACCCACCCACCTCCCCACCCCCTGCCGAGGAACTGCCTCTCTGGCCTCTCTCTGATCCGACGAGAATCTTGCTTCCCTATAGTGAGTCGTATTA,TGTAAGGCACATCTCGGATCAGGCTCCCTTTTCAGCAGGTGGGGTGCTCACCCCTGAATAGGATACCAGGAGACAAATTTTGTCCAGCACCTCTGATACAGCGCTCTCTTGTGTGTTTTGGTGACAGGTGAATCAGATTTATCCGACGAGAATCTTGCTTCCCTATAGTGAGTCGTATTA
chr12_53445347_53445364_17xA	TAAACCCAGGAAGTGGAGGTTGCAGTGAGCTAAGATCATGCCATTGCACTCCAGCCTGGGCAACTGGGTGAAACTCCGTCTAAAAAAAAAAAAAAAAAAGGTCTGAAGAGAACCGAAGAGAATTGAGATTTAGTGGGGAAAAGCGGGAGAAATTACCCTGGAGAGACTGAAAAATGTTTTTATT	184	TGTAAGGCACATCTCGGATCCCAGCCTGGGCAACTGGGTGAAACTCCGTCTAAAAAAAAAAAAAAAAAAGGTCTGAAGAGAACCGAAGAGAATTGAGATTTAGTGGGGAAAAGCGGGAGAAATTACCCTGGAGAGACTGAATCCGACGAGAATCTTGCTTCCCTATAGTGAGTCGTATTA
chr6_92413585_92413597_12xT	TAAATGATGGTAGAGCCAATCATCACCACAAGCAAGTTGGTAATGATGGTGAATTGTGGTAAACAATGATGCATTTTTTTTTTTTTGCTTCTCTAGGATTTTCAAGTGAAGAACTGGGACTAAGTAAAAAAAAAAAAAAAAAGATTCACAAGGAACTACTAGAAGTCATAAGAAAT	176	TGTAAGGCACATCTCGGATCTAAATGATGGTAGAGCCAATCATCACCACAAGCAAGTTGGTAATGATGGTGAATTGTGGTAAACAATGATGCATTTTTTTTTTTTTGCTTCTCTAGGATTTTCAAGTGAAGAACTGGGACATCCGACGAGAATCTTGCTTCCCTATAGTGAGTCGTATTA,TGTAAGGCACATCTCGGATCGAATTGTGGTAAACAATGATGCATTTTTTTTTTTTTGCTTCTCTAGGATTTTCAAGTGAAGAACTGGGACTAAGTAAAAAAAAAAAAAAAAAGATTCACAAGGAACTACTAGAAGTCATAATCCGACGAGAATCTTGCTTCCCTATAGTGAGTCGTATTA
chr16_68939578_68939595_17xT	TAAACAGAAAATTGCCAACTTTAGAAAAGGGACCACCAGTACAATTTGAACAGTAAGTTGTGTTAGGGATATTGTCTAAGCTGTCCACTAGGTGTACTAAAAGGAATTTTTTTTTTTTTTTTTTGCCATAAAGCATGGATATTTTATTCTAGGAAACGGAAAAAACAAAACAAAACAGGGAACACATCTTTCCACATACCATTCCAATT	209	TGTAAGGCACATCTCGGATCTAAACAGAAAATTGCCAACTTTAGAAAAGGGACCACCAGTACAATTTGAACAGTAAGTTGTGTTAGGGATATTGTCTAAGCTGTCCACTAGGTGTACTAAAAGGAATTTTTTTTTTTTTTATCCGACGAGAATCTTGCTTCCCTATAGTGAGTCGTATTA,TGTAAGGCACATCTCGGATCCTGTCCACTAGGTGTACTAAAAGGAATTTTTTTTTTTTTTTTTTGCCATAAAGCATGGATATTTTATTCTAGGAAACGGAAAAAACAAAACAAAACAGGGAACACATCTTTCCACATACCATCCGACGAGAATCTTGCTTCCCTATAGTGAGTCGTATTA
chr3_81350776_81350788_12xT	TAATTATACCTAAATTGTATATCTTTTTTTTTTTTTACTTGGGGTATAGTTCTTTCCATGCTCACAAACTCAGACTGTCGTTTGTGAACATCTTCTCCATCACTCCTACAAGCTAACAGCCTCTTCTTGCCTTATCACGACCTCTCTTCCCTGCCCACACACACATACTTCTT	173	TGTAAGGCACATCTCGGATCTAATTATACCTAAATTGTATATCTTTTTTTTTTTTTACTTGGGGTATAGTTCTTTCCATGCTCACAAACTCAGACTGTCGTTTGTGAACATCTTCTCCATCACTCCTACAAGCTAACAGCATCCGACGAGAATCTTGCTTCCCTATAGTGAGTCGTATTA,TGTAAGGCACATCTCGGATCGGGGTATAGTTCTTTCCATGCTCACAAACTCAGACTGTCGTTTGTGAACATCTTCTCCATCACTCCTACAAGCTAACAGCCTCTTCTTGCCTTATCACGACCTCTCTTCCCTGCCCACACATCCGACGAGAATCTTGCTTCCCTATAGTGAGTCGTATTA
chr8_105001027_105001048_21xT	TAACAGGGCTGTTTTAGTCAGCATCACAATAGTAATGAATTGATGACAAAGTAGGAAAGAGGAAGTTGCATTTATGAGTAGAGTCAACTCAACTTGTCAATTATGGAGCTAAAAATTGGCCAAAAAATAGAAGAAACAGATTTTTTTCTATTTACTTAGGACCAAATGGATGGTTTTCTTTTTTTTTTTTTTTTTTTTTTGCTGCAAAGAAAGATTATAAAAAGATTTTCTTACTT	236	TGTAAGGCACATCTCGGATCTAACAGGGCTGTTTTAGTCAGCATCACAATAGTAATGAATTGATGACAAAGTAGGAAAGAGGAAGTTGCATTTATGAGTAGAGTCAACTCAACTTGTCAATTATGGAGCTAAAAATTGGCATCCGACGAGAATCTTGCTTCCCTATAGTGAGTCGTATTA,TGTAAGGCACATCTCGGATCAAAAATTGGCCAAAAAATAGAAGAAACAGATTTTTTTCTATTTACTTAGGACCAAATGGATGGTTTTCTTTTTTTTTTTTTTTTTTTTTTGCTGCAAAGAAAGATTATAAAAAGATTTTCATCCGACGAGAATCTTGCTTCCCTATAGTGAGTCGTATTA
chr6_136912327_136912337_10xT	TAACAGTGTCTTTTGATGAGCAAAAGTTTTATTTTTGATTGAGTGTAACTTACCAAATTTTTGATTATTACTTTTTGTATCCCTAAGAAATCTTTACTTACCTCTGTATTGAGAATATATTTTCCTTTTTTTTTTTCTGAAAGTGTTATACAGTTTGCTTTTATATTTAGGTCTGTGGTGCATCTCAAATTCATTTTTATGTGCAAAGTTGGGGTCAGGATTCACTTTTTTCCCTATGGATATTCAGTTGTTCTGCCACCATTTATTGAAAAGACTATTTTTTCCTTTTGCTCTT	295	TGTAAGGCACATCTCGGATCGTCTGTGGTGCATCTCAAATTCATTTTTATGTGCAAAGTTGGGGTCAGGATTCACTTTTTTCCCTATGGATATTCAGTTGTTCTGCCACCATTTATTGAAAAGACTATTTTTTCCTTTTGATCCGACGAGAATCTTGCTTCCCTATAGTGAGTCGTATTA,TGTAAGGCACATCTCGGATCTTTTTTCTGAAAGTGTTATACAGTTTGCTTTTATATTTAGGTCTGTGGTGCATCTCAAATTCATTTTTATGTGCAAAGTTGGGGTCAGGATTCACTTTTTTCCCTATGGATATTCAGTTGATCCGACGAGAATCTTGCTTCCCTATAGTGAGTCGTATTA,TGTAAGGCACATCTCGGATCTTTTGATGAGCAAAAGTTTTATTTTTGATTGAGTGTAACTTACCAAATTTTTGATTATTACTTTTTGTATCCCTAAGAAATCTTTACTTACCTCTGTATTGAGAATATATTTTCCTTTTTATCCGACGAGAATCTTGCTTCCCTATAGTGAGTCGTATTA
chr2_226816376_226816396_20xA	TAACAAGAATAGTATGGGAATGGTGGCAAAAAAAAAAAAAAAAAAAAAGAAAAAAAACAAGTTGTGCAATAAATTATCAGTTTATTTTCTGGAGAAGGTTACTTTGAAGGTCACAAATTTCTTCTGTCTAAGGATCCTTGGAATGGTT	148	TGTAAGGCACATCTCGGATCAGTATGGGAATGGTGGCAAAAAAAAAAAAAAAAAAAAAGAAAAAAAACAAGTTGTGCAATAAATTATCAGTTTATTTTCTGGAGAAGGTTACTTTGAAGGTCACAAATTTCTTCTGTCTAATCCGACGAGAATCTTGCTTCCCTATAGTGAGTCGTATTA
chr8_128238638_128238650_12xA	TAAGGTTCTCCATGGTTTTGCAAAGCTCCGAGAGTGTGATGACCTTTATGTGACCCAAGAATGCTCCCACGGAATACAGGATTCCAAAAAAAAAAAAAGAGGATTCATTTATAGTAGAGAAGTGGGGTCTCCCTACTCCCCATTTTCTATGGAGCAAAGGAGTATATGTGCGACCTCAGTATTATTAGTCTATCTTTCTTGGCCTCTGCCTCCTTGCCTGGAAAGTGCAGATAATAATCTTATCTCAAATGTCCTTTAGAAGATT	265	TGTAAGGCACATCTCGGATCTAAGGTTCTCCATGGTTTTGCAAAGCTCCGAGAGTGTGATGACCTTTATGTGACCCAAGAATGCTCCCACGGAATACAGGATTCCAAAAAAAAAAAAAGAGGATTCATTTATAGTAGAGAATCCGACGAGAATCTTGCTTCCCTATAGTGAGTCGTATTA,TGTAAGGCACATCTCGGATCAGTGGGGTCTCCCTACTCCCCATTTTCTATGGAGCAAAGGAGTATATGTGCGACCTCAGTATTATTAGTCTATCTTTCTTGGCCTCTGCCTCCTTGCCTGGAAAGTGCAGATAATAATCTATCCGACGAGAATCTTGCTTCCCTATAGTGAGTCGTATTA
chr3_85040523_85040533_10xA	TAATGCAGATTAGCGTCTGAAACTGAGCAACACTTACAGATTGCAATTCTTGTTTTCATTTTCCAAATATTCTCTTGGGTGAAAAAAAAAAAGCCAAGGGGCTAGTCGCTAGAGGAGAAT	120	TGTAAGGCACATCTCGGATCTAATGCAGATTAGCGTCTGAAACTGAGCAACACTTACAGATTGCAATTCTTGTTTTCATTTTCCAAATATTCTCTTGGGTGAAAAAAAAAAAGCCAAGGGGCTAGTCGCTAGAGGAGAATATCCGACGAGAATCTTGCTTCCCTATAGTGAGTCGTATTA
chr4_158298536_158298548_12xA	TAACAAAACCTGATGCAAAAAACAACAACAACAACAAAAAAAAAAAAACAAACAGAAAAGGGGTAGATATAGAAGATCAGTCAGGCTGGTGCGAGAAATTATAAGAAAAAGATGCAAACCTTATTGGAAGGCCAGGAGGTTTTGCAAAAGCTTCAAAAGAGGATTTGGCTGAAGGCAGCTGAATTCTCTCAGGGTAGATAACAAGGAAGTGCAAGGGAATTGATTTAGATAAGTTAGTTTGCTTAGGCCTTGGAACCTGGCCTT	264	TGTAAGGCACATCTCGGATCAACAACAACAACAACAAAAAAAAAAAAACAAACAGAAAAGGGGTAGATATAGAAGATCAGTCAGGCTGGTGCGAGAAATTATAAGAAAAAGATGCAAACCTTATTGGAAGGCCAGGAGGTATCCGACGAGAATCTTGCTTCCCTATAGTGAGTCGTATTA
chr10_61564236_61564247_11xA	TAAAAAGTGGGGGAAAAAGGGGGAACAACTTCTGTTTGTGGATGCCAGGGGTTATTTTGAAAACTTGCAAAAAAAAAAAAGGAAGGAAGAATCAAACATCCTGCCTGCCTCCCTATGTGAATGATATCATTGTATAATCAAATAATACATGAGACGTTTCACTTTATGGAAGAATTCCAGT	181	TGTAAGGCACATCTCGGATCTAAAAAGTGGGGGAAAAAGGGGGAACAACTTCTGTTTGTGGATGCCAGGGGTTATTTTGAAAACTTGCAAAAAAAAAAAAGGAAGGAAGAATCAAACATCCTGCCTGCCTCCCTATGTGAATCCGACGAGAATCTTGCTTCCCTATAGTGAGTCGTATTA,TGTAAGGCACATCTCGGATCGATGCCAGGGGTTATTTTGAAAACTTGCAAAAAAAAAAAAGGAAGGAAGAATCAAACATCCTGCCTGCCTCCCTATGTGAATGATATCATTGTATAATCAAATAATACATGAGACGTTTCATCCGACGAGAATCTTGCTTCCCTATAGTGAGTCGTATTA
chr17_22452267_22452280_13xA	TAACAACAACAAAAAAAAAAAAAATTAGGGAAGGTGAACCCCCCATGGTGGACATGCCTGGCCCCAGGTAGTCCTTTTTATCAGTGTGGCTGCAGGCCTCCCCCCAGGCAAGCTTCCAGCTTCCT	125	TGTAAGGCACATCTCGGATCTAACAACAACAAAAAAAAAAAAAATTAGGGAAGGTGAACCCCCCATGGTGGACATGCCTGGCCCCAGGTAGTCCTTTTTATCAGTGTGGCTGCAGGCCTCCCCCCAGGCAAGCTTCCAGCATCCGACGAGAATCTTGCTTCCCTATAGTGAGTCGTATTA
chr1_89703548_89703563_15xA	TAATAAATATATAAACAAACACAATCAAGTACAGATTGTAAAAAAAAAAAAAAAAGTTTCAAAAGAAAGCAAAAACAAACTCTGGGAACAACAAATTGGTATAGTTCAGTGGGTAGTTACAACATATTCTTGGAAGTGGTGTGGAGATACTAAAAATTT	159	TGTAAGGCACATCTCGGATCACAGATTGTAAAAAAAAAAAAAAAAGTTTCAAAAGAAAGCAAAAACAAACTCTGGGAACAACAAATTGGTATAGTTCAGTGGGTAGTTACAACATATTCTTGGAAGTGGTGTGGAGATACATCCGACGAGAATCTTGCTTCCCTATAGTGAGTCGTATTA
chr13_34633273_34633284_11xA	TAATTCTCAGGGCCTGACTGCTCAGAACTAAGTTAGTAAAGGAAAAGTTTTCTTCCAATATCACCAAGCCATTGAATGAACCCTGCTACCACTCACTTCCAGGATTCTTGTTATAAGGAAAAAAAAAAAACCCTAATTTGT	141	TGTAAGGCACATCTCGGATCTAATTCTCAGGGCCTGACTGCTCAGAACTAAGTTAGTAAAGGAAAAGTTTTCTTCCAATATCACCAAGCCATTGAATGAACCCTGCTACCACTCACTTCCAGGATTCTTGTTATAAGGAAATCCGACGAGAATCTTGCTTCCCTATAGTGAGTCGTATTA
chr18_32404453_32404463_10xA	TAAGGTTGGGATGAATCCAGAGAACAAAACAGACACACGCTCATGTTGGGTTTTTGGGTTTGTTTCTTTCCATTCTTATGTTGCACAAAAAAAAAAACCCTGGTTGACAGAACAAAGAAAAGGCAAGTATATATGTGATTTTAGT	145	TGTAAGGCACATCTCGGATCAGAACAAAACAGACACACGCTCATGTTGGGTTTTTGGGTTTGTTTCTTTCCATTCTTATGTTGCACAAAAAAAAAAACCCTGGTTGACAGAACAAAGAAAAGGCAAGTATATATGTGATTATCCGACGAGAATCTTGCTTCCCTATAGTGAGTCGTATTA
chr2_154213615_154213626_11xA	TAATATAACAGATATCTGGAAGATAGCAGATTAGAAAATAAAAAGGACTAGATGGGTATGAAGAATGAGTAAGAGAGACAGAAGAGAATCCTGCTTAGAGAGTGAAAAAAAAAAAACGGAATAGACACAGGCAGACAATATGATTTTGGATGTGTATATCACAAGAGGAGATGGTGGCTGAAACTAAAGCTTGGAAGCCATTTTTCTGAAAGAAGGGAGTGGGAAATCATGTTTTTATAACAAGATAGATAATGCTTCAATAACAGGATTGATGAGACGAATAAATATTTATTCATTATTGT	302	TGTAAGGCACATCTCGGATCGATATCTGGAAGATAGCAGATTAGAAAATAAAAAGGACTAGATGGGTATGAAGAATGAGTAAGAGAGACAGAAGAGAATCCTGCTTAGAGAGTGAAAAAAAAAAAACGGAATAGACACAGATCCGACGAGAATCTTGCTTCCCTATAGTGAGTCGTATTA,TGTAAGGCACATCTCGGATCGCAGACAATATGATTTTGGATGTGTATATCACAAGAGGAGATGGTGGCTGAAACTAAAGCTTGGAAGCCATTTTTCTGAAAGAAGGGAGTGGGAAATCATGTTTTTATAACAAGATAGATATCCGACGAGAATCTTGCTTCCCTATAGTGAGTCGTATTA,TGTAAGGCACATCTCGGATCAAACTAAAGCTTGGAAGCCATTTTTCTGAAAGAAGGGAGTGGGAAATCATGTTTTTATAACAAGATAGATAATGCTTCAATAACAGGATTGATGAGACGAATAAATATTTATTCATTATTATCCGACGAGAATCTTGCTTCCCTATAGTGAGTCGTATTA
chr6_34717660_34717670_10xT	TAAATTGGCTGAAGTAGCTACATGTGGCAACATGAGTAAATACCATAAAGTTGAGTGAAAAGAGTGGTGGCAAAATGATCCCTCAATATGATACCATTTTTTTTTTTGAGATGGAGTCTCGCTGTGTCACCAGGCTGGAATGCAGTGGCGATACCATTGTTTTT	164	TGTAAGGCACATCTCGGATCGAAGTAGCTACATGTGGCAACATGAGTAAATACCATAAAGTTGAGTGAAAAGAGTGGTGGCAAAATGATCCCTCAATATGATACCATTTTTTTTTTTGAGATGGAGTCTCGCTGTGTCACATCCGACGAGAATCTTGCTTCCCTATAGTGAGTCGTATTA
chr5_69420655_69420667_12xT	TAAAAAATGTATAGCGCTCAAAACAGAAAGCTTTCATAGAAATCTTTTCTTTCTTCCTTTTTTTTTTTTTCAATGGTCTGAGATTCAAAAGTCCTAGTGCAATATCTGACATGCTTTGACTGGGATAACCCACTCTGGTGTTTGGCTGTTACATAACATTGCAAGTAGACACCAGATGTGTAATATATAGTTTGTTGGCTGCATTATTATGTCTGTCTGAAGCT	224	TGTAAGGCACATCTCGGATCTAAAAAATGTATAGCGCTCAAAACAGAAAGCTTTCATAGAAATCTTTTCTTTCTTCCTTTTTTTTTTTTTCAATGGTCTGAGATTCAAAAGTCCTAGTGCAATATCTGACATGCTTTGACATCCGACGAGAATCTTGCTTCCCTATAGTGAGTCGTATTA,TGTAAGGCACATCTCGGATCAATATCTGACATGCTTTGACTGGGATAACCCACTCTGGTGTTTGGCTGTTACATAACATTGCAAGTAGACACCAGATGTGTAATATATAGTTTGTTGGCTGCATTATTATGTCTGTCTGAATCCGACGAGAATCTTGCTTCCCTATAGTGAGTCGTATTA
chr2_114515809_114515819_10xT	TAATTTTGATCCACAATTCTGTATAACATCTACATCTCATATCAACCTTTTTTTTTTTCTAGAATTATTCTACTCCCTGGGTCAGTCCCCAAGATGTTTCACTTCATTATGGATCTCCTTAGCGCTGGTGCTAAGGT	137	TGTAAGGCACATCTCGGATCCCACAATTCTGTATAACATCTACATCTCATATCAACCTTTTTTTTTTTCTAGAATTATTCTACTCCCTGGGTCAGTCCCCAAGATGTTTCACTTCATTATGGATCTCCTTAGCGCTGGTGATCCGACGAGAATCTTGCTTCCCTATAGTGAGTCGTATTA
chr4_173884133_173884146_13xT	TAAGGCCTCAGATCAGACACATTTCTCTATGACTGTGCCTTGAATGCAGTAGGTATTTGATAAGTTTTTTTTTTTTTTCAAAACGATAAAATCCTAAGGATGGTGGGAAGATGGTCTAGTAACTCCCACTTGCTAAAATCCTAGTTATTTCACTTTATTATCAACACATTTT	172	TGTAAGGCACATCTCGGATCGATCAGACACATTTCTCTATGACTGTGCCTTGAATGCAGTAGGTATTTGATAAGTTTTTTTTTTTTTTCAAAACGATAAAATCCTAAGGATGGTGGGAAGATGGTCTAGTAACTCCCACTATCCGACGAGAATCTTGCTTCCCTATAGTGAGTCGTATTA,TGTAAGGCACATCTCGGATCAGGTATTTGATAAGTTTTTTTTTTTTTTCAAAACGATAAAATCCTAAGGATGGTGGGAAGATGGTCTAGTAACTCCCACTTGCTAAAATCCTAGTTATTTCACTTTATTATCAACACATTATCCGACGAGAATCTTGCTTCCCTATAGTGAGTCGTATTA
chr7_82169853_82169865_12xT	TAAGGAATTTTTTTTTTTTTACTGTGCCCCTTGGCTATAAGAGGATAGATAAATGATAGATATGCAGACCTTACCACAAGGAGAATTTCTGCTATTTCTATAAACTAGTAACTCTTAGTTCATAAAACAAGTTTAT	136	TGTAAGGCACATCTCGGATCTTTTTTTTTTACTGTGCCCCTTGGCTATAAGAGGATAGATAAATGATAGATATGCAGACCTTACCACAAGGAGAATTTCTGCTATTTCTATAAACTAGTAACTCTTAGTTCATAAAACAAATCCGACGAGAATCTTGCTTCCCTATAGTGAGTCGTATTA
chr10_125168499_125168512_13xT	TAAGTACAGAGGTCCCCTGGGAGGACAAACTCACTGAAGTCAGGGAATTGACTGTTCATTTCAAGATGAAAGAAAAGTTGATTTGAAGAGTGCAATGCATGCTCACTCACAGGCCCACCACCTATGTGAACCATTTTTTCATATTGATCACAGTGTCATTAGCTGTTTTTTTTTTTTTTCACTGTATATACGTAGATACTTTTTTCCCTGAACCATCTAAAGGTAAGTTGCAGACATCTTGGTGTTTCACTCCT	254	TGTAAGGCACATCTCGGATCTAAGTACAGAGGTCCCCTGGGAGGACAAACTCACTGAAGTCAGGGAATTGACTGTTCATTTCAAGATGAAAGAAAAGTTGATTTGAAGAGTGCAATGCATGCTCACTCACAGGCCCACCAATCCGACGAGAATCTTGCTTCCCTATAGTGAGTCGTATTA,TGTAAGGCACATCTCGGATCCCTATGTGAACCATTTTTTCATATTGATCACAGTGTCATTAGCTGTTTTTTTTTTTTTTCACTGTATATACGTAGATACTTTTTTCCCTGAACCATCTAAAGGTAAGTTGCAGACATCTTATCCGACGAGAATCTTGCTTCCCTATAGTGAGTCGTATTA
chr18_39307471_39307482_11xA	TAATCCAATGGGAATATAATTATGTGGGGAAATGTGCAGTGGAGGTTTTGTTACAGGAGTGAGGGAGGAGATTATCCTGTATGGCAGCACTGTCTGGGAACCCACTGTGGAAGGTAGAATATGCATGTAGGATGTGGTGACATGAAGACAGTAATTGTGTCAGTCCATTTGTATTGCTATAAAGGAACATCTGTGGCTGAGTAATTTACAAAAAAAAAAAATAGGTTTATTTTGGCTCATGCCTCTGCAGGCTGTGTAGGAAGCATGGTCCCAGCACCAGCTTCTGGTGAGGGCCTCAGGAAGCTTATAATCATGGCAGAAGGTGGAGGAGGAGCCAGTATATCACAGTATAT	353	TGTAAGGCACATCTCGGATCTAATCCAATGGGAATATAATTATGTGGGGAAATGTGCAGTGGAGGTTTTGTTACAGGAGTGAGGGAGGAGATTATCCTGTATGGCAGCACTGTCTGGGAACCCACTGTGGAAGGTAGAATATCCGACGAGAATCTTGCTTCCCTATAGTGAGTCGTATTA,TGTAAGGCACATCTCGGATCGAGGGAGGAGATTATCCTGTATGGCAGCACTGTCTGGGAACCCACTGTGGAAGGTAGAATATGCATGTAGGATGTGGTGACATGAAGACAGTAATTGTGTCAGTCCATTTGTATTGCTATATCCGACGAGAATCTTGCTTCCCTATAGTGAGTCGTATTA
chr5_11396376_11396386_10xA	TAACTCTGGCGTGATGATCAAAATTATACTCTGGTGGGTACCTCAAAATTATAAAAACTAAAATATTAGCATCCCTTCTCTCCTCTCTTCTAAATAACAACATTTACATCTTTCTTGAAAAAAAAAAATTTCCAGATTGGTAGCTGCTTCTTTTTACCAAGAGTTGGTTT	170	TGTAAGGCACATCTCGGATCTAACTCTGGCGTGATGATCAAAATTATACTCTGGTGGGTACCTCAAAATTATAAAAACTAAAATATTAGCATCCCTTCTCTCCTCTCTTCTAAATAACAACATTTACATCTTTCTTGAAAATCCGACGAGAATCTTGCTTCCCTATAGTGAGTCGTATTA,TGTAAGGCACATCTCGGATCATAAAAACTAAAATATTAGCATCCCTTCTCTCCTCTCTTCTAAATAACAACATTTACATCTTTCTTGAAAAAAAAAAATTTCCAGATTGGTAGCTGCTTCTTTTTACCAAGAGTTGGTTTATCCGACGAGAATCTTGCTTCCCTATAGTGAGTCGTATTA
chr11_84605592_84605607_15xA	TAATTCACATTCCATTGCTAACACTATTCAACATCTTTGCATATAAGCATCCATTTATGAGGGACAATCTGTAATGCTACGTAATCCTCTGCAAAAAAAAAAAAAAAATCCTAGAACTCTTCACTGTCAATTGCACCCATTTATAAGGAAAAATCTGTAATACCATGTAATCCTCTGCAAAAAATCCCAGAACTCCTGTCTATTAGAAAGGTGTTTGGACTTCT	224	TGTAAGGCACATCTCGGATCTAATTCACATTCCATTGCTAACACTATTCAACATCTTTGCATATAAGCATCCATTTATGAGGGACAATCTGTAATGCTACGTAATCCTCTGCAAAAAAAAAAAAAAAATCCTAGAACTCTATCCGACGAGAATCTTGCTTCCCTATAGTGAGTCGTATTA,TGTAAGGCACATCTCGGATCAAAAAAAATCCTAGAACTCTTCACTGTCAATTGCACCCATTTATAAGGAAAAATCTGTAATACCATGTAATCCTCTGCAAAAAATCCCAGAACTCCTGTCTATTAGAAAGGTGTTTGGACATCCGACGAGAATCTTGCTTCCCTATAGTGAGTCGTATTA
chr2_35960893_35960904_11xT	TAATTAGCTCTTCCTGAGTGCCAGATACAGCAGGGGATCTGTATGGTATTTTACTACTGTTCTGGCCCTTATCACATTGCTCTGTAATCATCAGATGTCTTTCAGTCTCTCCTTGGTGTTAGAGACAATTTTTTTTTTTTGTATCCTAAAATCT	154	TGTAAGGCACATCTCGGATCTAATTAGCTCTTCCTGAGTGCCAGATACAGCAGGGGATCTGTATGGTATTTTACTACTGTTCTGGCCCTTATCACATTGCTCTGTAATCATCAGATGTCTTTCAGTCTCTCCTTGGTGTTATCCGACGAGAATCTTGCTTCCCTATAGTGAGTCGTATTA,TGTAAGGCACATCTCGGATCCAGGGGATCTGTATGGTATTTTACTACTGTTCTGGCCCTTATCACATTGCTCTGTAATCATCAGATGTCTTTCAGTCTCTCCTTGGTGTTAGAGACAATTTTTTTTTTTTGTATCCTAAAATCCGACGAGAATCTTGCTTCCCTATAGTGAGTCGTATTA
chr1_181822109_181822124_15xA	TAACTTCAAACAACCAAAAAAAAAAAAAAAAGGACCATCTATAGGTAACAATGGTTTGTAAGACACTGCATATCTGGCAATGAAGAAGAGTAATCCTTGAGACACAGGAAACAAATGAAGTGAGTACTATGATTGCCCCAGCACAGTTTCTTGAGAAAGTTTGCAGGCCATGGTT	175	TGTAAGGCACATCTCGGATCAGGACCATCTATAGGTAACAATGGTTTGTAAGACACTGCATATCTGGCAATGAAGAAGAGTAATCCTTGAGACACAGGAAACAAATGAAGTGAGTACTATGATTGCCCCAGCACAGTTTCATCCGACGAGAATCTTGCTTCCCTATAGTGAGTCGTATTA
chr3_192292297_192292309_12xT	TAAAACTACTCACTAATATTGCTCAGAATCAGAAGTTTGTTCAGCGTGTTATAAGCGACTTTCTAAGGGCAAGTTACTTTGTTCACATATGGACCAAGTAGCTATTGACAAATCACGTGGTTTCTTTTCAAATGCTTTGTGTTTGTGGCATTTTATTGGTCATTGTGTCAGGAATACCAAACAATTTTTTTTTTTTTAGTGTTTGCAGAATATTATACAGTACAAACATAAAATAATATGTTGCAATGAGTCAGCATCCTTTTCTAAGTTTTATAAAGAGAATTCGTGATAATTTACTTTAGGACAGTGACCTTGATTGCTT	322	TGTAAGGCACATCTCGGATCTAAAACTACTCACTAATATTGCTCAGAATCAGAAGTTTGTTCAGCGTGTTATAAGCGACTTTCTAAGGGCAAGTTACTTTGTTCACATATGGACCAAGTAGCTATTGACAAATCACGTGGATCCGACGAGAATCTTGCTTCCCTATAGTGAGTCGTATTA,TGTAAGGCACATCTCGGATCAAGTTACTTTGTTCACATATGGACCAAGTAGCTATTGACAAATCACGTGGTTTCTTTTCAAATGCTTTGTGTTTGTGGCATTTTATTGGTCATTGTGTCAGGAATACCAAACAATTTTTTATCCGACGAGAATCTTGCTTCCCTATAGTGAGTCGTATTA,TGTAAGGCACATCTCGGATCTTTTTTTAGTGTTTGCAGAATATTATACAGTACAAACATAAAATAATATGTTGCAATGAGTCAGCATCCTTTTCTAAGTTTTATAAAGAGAATTCGTGATAATTTACTTTAGGACAGTGAATCCGACGAGAATCTTGCTTCCCTATAGTGAGTCGTATTA
chr8_62910755_62910767_12xT	TAATACTTTCCAGTCCTCTTACAACAGTGGAAAGATAATTTAGTAGAGGGTGGTATACACTTAGTTTCAGGTCAAGATTCTTCCATCGGGACAGGATTTTTTTTTTTTTCAAGGGAAATTGGTCTCCTGTTGGATTTCCAGGCTCAACTCCATCAAAT	158	TGTAAGGCACATCTCGGATCCAGTCCTCTTACAACAGTGGAAAGATAATTTAGTAGAGGGTGGTATACACTTAGTTTCAGGTCAAGATTCTTCCATCGGGACAGGATTTTTTTTTTTTTCAAGGGAAATTGGTCTCCTGTATCCGACGAGAATCTTGCTTCCCTATAGTGAGTCGTATTA
chr18_37272573_37272594_21xA	TAAAGGGAAATGAAAAAAAAAAAAAAAAAAAAAAGACGACACCCAAATGGGTTCCTTCTGTGCTTGGGCCAGGGGCTGAACAAGGCCACAGAATGGCCAAGGCTCTTCTCATCATAGACACCACAGGGAGATGTCTTCATGTCAATTTCTTTCCAGGTCTCTTGTTGGTAAACATCAAGATACATTGTTTCCTGATAAGGT	201	TGTAAGGCACATCTCGGATCTAAAGGGAAATGAAAAAAAAAAAAAAAAAAAAAAGACGACACCCAAATGGGTTCCTTCTGTGCTTGGGCCAGGGGCTGAACAAGGCCACAGAATGGCCAAGGCTCTTCTCATCATAGACAATCCGACGAGAATCTTGCTTCCCTATAGTGAGTCGTATTA,TGTAAGGCACATCTCGGATCGTTCCTTCTGTGCTTGGGCCAGGGGCTGAACAAGGCCACAGAATGGCCAAGGCTCTTCTCATCATAGACACCACAGGGAGATGTCTTCATGTCAATTTCTTTCCAGGTCTCTTGTTGGTAATCCGACGAGAATCTTGCTTCCCTATAGTGAGTCGTATTA,TGTAAGGCACATCTCGGATCCAAGGCCACAGAATGGCCAAGGCTCTTCTCATCATAGACACCACAGGGAGATGTCTTCATGTCAATTTCTTTCCAGGTCTCTTGTTGGTAAACATCAAGATACATTGTTTCCTGATAAGGATCCGACGAGAATCTTGCTTCCCTATAGTGAGTCGTATTA
chr9_124730556_124730573_17xT	TAAATTTTCTTTGCAGAGACGGGGCTCCCTATGTTGCCCAGGCTGGTCTCAAACTCCTGATCCTGGGCTCAAATGATCCTCCCGCTTTGGCCTCCCAAAGTGCTGGAATTACAGGCATGAGCCATCATGCCCTGCCAGTAAGTACAATTTTTTAGTCTTTTTTTTTTTTTTTTTTGGTGACTCCTATTCTATACTGATGTATAAAATTATGTCTCAATGTCTGTTCATTCTCATGGAATAGAGAGGTCTATAAATTGCCATATCTAGCTAGGAATTTTATGAAGAAATGTT	291	TGTAAGGCACATCTCGGATCTTTTTGGTGACTCCTATTCTATACTGATGTATAAAATTATGTCTCAATGTCTGTTCATTCTCATGGAATAGAGAGGTCTATAAATTGCCATATCTAGCTAGGAATTTTATGAAGAAATGTATCCGACGAGAATCTTGCTTCCCTATAGTGAGTCGTATTA
chr8_32322863_32322874_11xT	TAACACATTTTGGTTCCAGAACACTGAGCAAATCATCAACTGAAGCCCCATGATATATTTTCAAAGAGTGAATTTCTCTTACCTGACTGAGGCATTTTATTCTATAATAGCAATTCTCTGGGTTTTTTTTTTTTCATACTTATAACAAAGCGGAT	155	TGTAAGGCACATCTCGGATCTAACACATTTTGGTTCCAGAACACTGAGCAAATCATCAACTGAAGCCCCATGATATATTTTCAAAGAGTGAATTTCTCTTACCTGACTGAGGCATTTTATTCTATAATAGCAATTCTCTGATCCGACGAGAATCTTGCTTCCCTATAGTGAGTCGTATTA,TGTAAGGCACATCTCGGATCAATCATCAACTGAAGCCCCATGATATATTTTCAAAGAGTGAATTTCTCTTACCTGACTGAGGCATTTTATTCTATAATAGCAATTCTCTGGGTTTTTTTTTTTTCATACTTATAACAAAGATCCGACGAGAATCTTGCTTCCCTATAGTGAGTCGTATTA
chr11_94598706_94598726_20xT	TAAAGGCTCTCTTCTTGCCTTTATTGGGTGTAATAAACCAGTATGTCTAACTGATATAATTGAACAATGAATGTATCATGTTGGTAGAATGGGGGGAATTTTTTCCATCTTTTTTTTTTTTTTTTTTTTTGAGACAGGTCTCATTCTGTTGCCCAGGCTGGAACACAGTGGCATGATCACAGCTCATTGCAGCCT	195	TGTAAGGCACATCTCGGATCTAAAGGCTCTCTTCTTGCCTTTATTGGGTGTAATAAACCAGTATGTCTAACTGATATAATTGAACAATGAATGTATCATGTTGGTAGAATGGGGGGAATTTTTTCCATCTTTTTTTTTTTATCCGACGAGAATCTTGCTTCCCTATAGTGAGTCGTATTA
chr7_39515273_39515288_15xT	TAAGTCTCTTTTGCTTACGTAGGTGAGAACTAAGAGTGATTTTTGCATTTTGCATGCTAGCTTCACACCTCACTTTGTTATTTTCCTGTTCTCATTTTGTAAGCCCTGATTCCAATTGCTTTTTCTTTTTTTTTTTTTTTTCACACTTTTTCACAAGAAGTAGAGAGAGGATCTCACTGTGGTGCCCAGGCTGGTCTTGGACTCCTGGGCTCAAGCAATCCATCCACCTCAGCCTCCCAAAGTGCTAGGATTACAGGCATGAGCCACCAAGCCTGGCCTCTAATTGCTTTTTCTAATATTATATATTGTATT	312	TGTAAGGCACATCTCGGATCTAAGTCTCTTTTGCTTACGTAGGTGAGAACTAAGAGTGATTTTTGCATTTTGCATGCTAGCTTCACACCTCACTTTGTTATTTTCCTGTTCTCATTTTGTAAGCCCTGATTCCAATTGCTATCCGACGAGAATCTTGCTTCCCTATAGTGAGTCGTATTA
chr16_5567636_5567658_22xA	TAAACCATAGTGGGGGGGTATTCAGGTTATAGGCAAAAAAAAAAAAAAAAAAAAAAAGCCTCCTAGATGGAAGGGCTGTGTCTATGTTTAGACAAGATTACTGTCATTGCTGACATCATCCTCACTGCCACCATCAACATTGTCATTACCATCATCATTGTCGTCACCGTCACCTATACTGATTAGGTTGATGGGCCAGATATCTTGCCAAGCACGTCCTGATCATTATATTCGT	235	TGTAAGGCACATCTCGGATCTAAACCATAGTGGGGGGGTATTCAGGTTATAGGCAAAAAAAAAAAAAAAAAAAAAAAGCCTCCTAGATGGAAGGGCTGTGTCTATGTTTAGACAAGATTACTGTCATTGCTGACATCATCATCCGACGAGAATCTTGCTTCCCTATAGTGAGTCGTATTA,TGTAAGGCACATCTCGGATCTGACATCATCCTCACTGCCACCATCAACATTGTCATTACCATCATCATTGTCGTCACCGTCACCTATACTGATTAGGTTGATGGGCCAGATATCTTGCCAAGCACGTCCTGATCATTATAATCCGACGAGAATCTTGCTTCCCTATAGTGAGTCGTATTA
chr13_56845075_56845088_13xT	TAAGGAGATGTGTATGGATGCCAAATTGACAAGTGGTGAACTCTAATGGCTTTGTCAAATTGGCTAAGCTAAACTGTGTTCTTCAGAATTCATTTTCTAATGTGTCTAGATAGGTTGGGTTACAAAAGATATTCTCTTGTAAGCGTTGGTGGACAAAGGGGATTCAACAGCCTAAATTCTCCCAGTTACTCAAACACTCTAGTGTATGTGTTCTATAAAGGGATTTTTTTTTTTTTTGGTGGTGGTGTTGGAGGTGAAAT	260	TGTAAGGCACATCTCGGATCTAAGGAGATGTGTATGGATGCCAAATTGACAAGTGGTGAACTCTAATGGCTTTGTCAAATTGGCTAAGCTAAACTGTGTTCTTCAGAATTCATTTTCTAATGTGTCTAGATAGGTTGGGTATCCGACGAGAATCTTGCTTCCCTATAGTGAGTCGTATTA,TGTAAGGCACATCTCGGATCTACAAAAGATATTCTCTTGTAAGCGTTGGTGGACAAAGGGGATTCAACAGCCTAAATTCTCCCAGTTACTCAAACACTCTAGTGTATGTGTTCTATAAAGGGATTTTTTTTTTTTTTGGTATCCGACGAGAATCTTGCTTCCCTATAGTGAGTCGTATTA
chr3_64002004_64002018_14xA	TAACCTACAAAAAAAAAAAAAAAGTGCTGCAATGATGAACAAAGAATTATACAAAACCTACTTTTGTATCTTTATTTTGGAATTTCTTGTTCTATTATAAATATGGAAGTATCCCTATTTCAGAAGACATATTTTGT	137	TGTAAGGCACATCTCGGATCAAAAAAAAAAAAAGTGCTGCAATGATGAACAAAGAATTATACAAAACCTACTTTTGTATCTTTATTTTGGAATTTCTTGTTCTATTATAAATATGGAAGTATCCCTATTTCAGAAGACATATCCGACGAGAATCTTGCTTCCCTATAGTGAGTCGTATTA
chr12_124205985_124205995_10xA	TAAAATACCAAAACAAAAAAAAAAACTGCCCTTTTTTGTAGTTTTGCTAAAATTTTGAGAAGGAACATTAGATGTATATGTCCAATCAACCATCCTGACCCAAAAGTGCCCCATCCTAATTTACATTATTTATTTTTGTCTAAAATATTCTGGTTTTCATAGATACTTTTCCAACATGGGAAGGGTTT	188	TGTAAGGCACATCTCGGATCTAAAATACCAAAACAAAAAAAAAAACTGCCCTTTTTTGTAGTTTTGCTAAAATTTTGAGAAGGAACATTAGATGTATATGTCCAATCAACCATCCTGACCCAAAAGTGCCCCATCCTAATATCCGACGAGAATCTTGCTTCCCTATAGTGAGTCGTATTA,TGTAAGGCACATCTCGGATCAGGAACATTAGATGTATATGTCCAATCAACCATCCTGACCCAAAAGTGCCCCATCCTAATTTACATTATTTATTTTTGTCTAAAATATTCTGGTTTTCATAGATACTTTTCCAACATGGGATCCGACGAGAATCTTGCTTCCCTATAGTGAGTCGTATTA
chr13_22261789_22261812_23xT	TAAAATTTCACCAGTTCATCATTCCATGCCCACAGCCACGTGGACTAAATTGACCATTTGGCAATTTGTATCTTCTAATATTATCTCCTTCTAACCATACTGGGGATAATTCTAGCAGATACAGGCTAATGGTGTGTTTTTTTTTTTGTTTTTTTTTTTTTTTTTTTTTTTTGGCCCAGTCAAAAAGTAAAGACAAATTGGAGAAATGGGATGAAAATTATTATGTGTCCTTCTGGCACCCAGACACAGTAATAAAAAAAAAAAAACAGGCCAGGGGTT	279	TGTAAGGCACATCTCGGATCGGTGTGTTTTTTTTTTTGTTTTTTTTTTTTTTTTTTTTTTTTGGCCCAGTCAAAAAGTAAAGACAAATTGGAGAAATGGGATGAAAATTATTATGTGTCCTTCTGGCACCCAGACACAGTATCCGACGAGAATCTTGCTTCCCTATAGTGAGTCGTATTA,TGTAAGGCACATCTCGGATCCCAGTTCATCATTCCATGCCCACAGCCACGTGGACTAAATTGACCATTTGGCAATTTGTATCTTCTAATATTATCTCCTTCTAACCATACTGGGGATAATTCTAGCAGATACAGGCTAATATCCGACGAGAATCTTGCTTCCCTATAGTGAGTCGTATTA
chr4_134215551_134215562_11xT	TAATAGGGAACAATTCTCCATGGTTCTTTTGTGTTTCTGTATGATTTACGAGCAGAATCACTGACTTTCTTTTTTTTTTTTCAGATTGTCTTTTCTAAGATGGTTTCATGGTAAACAGTCTGGAAAGATTGATGGTGTCTCCATCTAAAGAAAGAGCAAATATTTTTACTATTCCTTATAAAAGATCTGTGTTCCCTAAACTTAGGTTTCCCTCTCT	217	TGTAAGGCACATCTCGGATCTAATAGGGAACAATTCTCCATGGTTCTTTTGTGTTTCTGTATGATTTACGAGCAGAATCACTGACTTTCTTTTTTTTTTTTCAGATTGTCTTTTCTAAGATGGTTTCATGGTAAACAGTCATCCGACGAGAATCTTGCTTCCCTATAGTGAGTCGTATTA,TGTAAGGCACATCTCGGATCTCAGATTGTCTTTTCTAAGATGGTTTCATGGTAAACAGTCTGGAAAGATTGATGGTGTCTCCATCTAAAGAAAGAGCAAATATTTTTACTATTCCTTATAAAAGATCTGTGTTCCCTAAAATCCGACGAGAATCTTGCTTCCCTATAGTGAGTCGTATTA
chr8_84743439_84743449_10xA	TAAAATGACAGCATTCTAAAATACGATAGTGATTCCCTGACACAGGATAAAGCTAACTGGAGAAGTTTTTCGTTCTGTGTCCTTTCCTCTGCTTCAGAGGTCACTTTGCATTTGAGTTCTCCTTAGGCTTTCATTTGAAACTGCATGGGATCACAGTGATTATCAGGAAATGAAAGATCCAACCAATGATGAAATGTCATTTAGCATTCTTGCTGATTGTCTTCCCCTCACCACCAACAAAAAAAAAAAGTGTCTCTTATGGAGACGCTGTCAATTTATGCTCAACATTTGAAAACATATTGGCCTAAGAAAAGGGTTCTCACATTTCAGTCACAAATTTTATTCACAGCTAGGGAGTTACTGAATACAGCTACTTAGTCTGCAGAAGAAAAGGCTGAAAAGTAACTGAGTAGTTTTATGCTTTTTGAGACAACCAAGACATCAGGTCACATCTTATCT	459	TGTAAGGCACATCTCGGATCTAAAATGACAGCATTCTAAAATACGATAGTGATTCCCTGACACAGGATAAAGCTAACTGGAGAAGTTTTTCGTTCTGTGTCCTTTCCTCTGCTTCAGAGGTCACTTTGCATTTGAGTTCTATCCGACGAGAATCTTGCTTCCCTATAGTGAGTCGTATTA,TGTAAGGCACATCTCGGATCCCTTAGGCTTTCATTTGAAACTGCATGGGATCACAGTGATTATCAGGAAATGAAAGATCCAACCAATGATGAAATGTCATTTAGCATTCTTGCTGATTGTCTTCCCCTCACCACCAACAAATCCGACGAGAATCTTGCTTCCCTATAGTGAGTCGTATTA,TGTAAGGCACATCTCGGATCAAAAAAAAAGTGTCTCTTATGGAGACGCTGTCAATTTATGCTCAACATTTGAAAACATATTGGCCTAAGAAAAGGGTTCTCACATTTCAGTCACAAATTTTATTCACAGCTAGGGAGTTAATCCGACGAGAATCTTGCTTCCCTATAGTGAGTCGTATTA,TGTAAGGCACATCTCGGATCTCACAAATTTTATTCACAGCTAGGGAGTTACTGAATACAGCTACTTAGTCTGCAGAAGAAAAGGCTGAAAAGTAACTGAGTAGTTTTATGCTTTTTGAGACAACCAAGACATCAGGTCACATCCGACGAGAATCTTGCTTCCCTATAGTGAGTCGTATTA
chr22_47632300_47632312_12xA	TAAATTCAGGAAAAAAAAAAAAATGCTTCTGGTGGCAAGGACAGGGAGAGACTGAATAAGTTTGGGGTAAGTGGCAAAATCAGAGAAAGAAAACCTTCCAGGAGGTCTGAGCCCAGGAAAGCAACCT	127	TGTAAGGCACATCTCGGATCTAAATTCAGGAAAAAAAAAAAAATGCTTCTGGTGGCAAGGACAGGGAGAGACTGAATAAGTTTGGGGTAAGTGGCAAAATCAGAGAAAGAAAACCTTCCAGGAGGTCTGAGCCCAGGAAAATCCGACGAGAATCTTGCTTCCCTATAGTGAGTCGTATTA
chr12_80297332_80297349_17xT	TAATTACTTCAGTGGCTTCCAGGCTAGACTCTTGGCTTCTAGTTTTAGTCTTTCCCCTCTTATTCATCCTCACATACTGCAGCATAGGTAGTTTTATTTGTATATGTCTTTTTTTTTTTTTTTTTTGAGACAGAGTCTCACTCTGTTGCCCAGGCTGGAGTGCAGTGGCACGATCTCGGCTCACCTCAACCTCCGCCTCCTGGGTTCCAGCGATTCTCTTGCCTCAGCCTCCTGAGTAACTGGGAT	246	TGTAAGGCACATCTCGGATCTAATTACTTCAGTGGCTTCCAGGCTAGACTCTTGGCTTCTAGTTTTAGTCTTTCCCCTCTTATTCATCCTCACATACTGCAGCATAGGTAGTTTTATTTGTATATGTCTTTTTTTTTTTTATCCGACGAGAATCTTGCTTCCCTATAGTGAGTCGTATTA
chr7_3335421_3335434_13xT	TAACTTACTGGGATAAGATACATAATGGTACTTATCTTTTTTTTTTTTTTCTGTTCCCCAGTAGACTATAAGCTTCATAGGTAGGAATGTTATTTTGCTTCTTGTGTTATCTTTTCTTCACCTGGTACATAGTAGGTGCTCAAATATTTGCCAAATGGAAGATGGGGACAGGGAAATTATTCTACAGGTCTTGTCT	196	TGTAAGGCACATCTCGGATCTAACTTACTGGGATAAGATACATAATGGTACTTATCTTTTTTTTTTTTTTCTGTTCCCCAGTAGACTATAAGCTTCATAGGTAGGAATGTTATTTTGCTTCTTGTGTTATCTTTTCTTCAATCCGACGAGAATCTTGCTTCCCTATAGTGAGTCGTATTA,TGTAAGGCACATCTCGGATCCTGTTCCCCAGTAGACTATAAGCTTCATAGGTAGGAATGTTATTTTGCTTCTTGTGTTATCTTTTCTTCACCTGGTACATAGTAGGTGCTCAAATATTTGCCAAATGGAAGATGGGGACAATCCGACGAGAATCTTGCTTCCCTATAGTGAGTCGTATTA
chr8_126542264_126542285_21xA	TAACTGGGCGTAGTGGTGGGTGTCTGTAATCCCAGCTACTCGGGAGGCTGAGGCAGGAGAATTGCTTGAACCTGGGAGGCAGAGGCTGCAGTGAGCCAAGATGGCACCACTACTGCACTCCAGCCTGGGTGACAGAGTGAGAATCTGTCTCAAAAAAAAAAAAAAAAAAAAAAGGGAAGGAAATACTTACACATGCTATGTTTTAGATAAACCTTGAAAACATTATGTTAGGTAAAAGCAGTCAGTTCTCTCATCCTCCTGCCTCCCTCTGGTAAAGAGGCTTGAGATTACATTTGGTGCTCCCGCATAATTTAGGCTAATCTTTCCATCTCAAGATCCT	340	TGTAAGGCACATCTCGGATCAAAGGGAAGGAAATACTTACACATGCTATGTTTTAGATAAACCTTGAAAACATTATGTTAGGTAAAAGCAGTCAGTTCTCTCATCCTCCTGCCTCCCTCTGGTAAAGAGGCTTGAGATTAATCCGACGAGAATCTTGCTTCCCTATAGTGAGTCGTATTA,TGTAAGGCACATCTCGGATCCATTATGTTAGGTAAAAGCAGTCAGTTCTCTCATCCTCCTGCCTCCCTCTGGTAAAGAGGCTTGAGATTACATTTGGTGCTCCCGCATAATTTAGGCTAATCTTTCCATCTCAAGATCCTATCCGACGAGAATCTTGCTTCCCTATAGTGAGTCGTATTA
chr2_33206012_33206022_10xA	TAAGTGAGATCATAAGGGCAGGGCCCTGATGTGATAGGACCAGTGAGCTTGACCTCTCTGTTGCTTTCCCCACACACTTGCACAAAGAAGAGTCCATGTGAGCACACAGCCAGATGGCAGCCACCCACAAGCTAGGAGGAGGGGCCTCACCAAAAATCCACCATGTTGGTACCATAATCTTGGGTTTCCAGCCTCCAGAACTGTGAGGAAATAAAAAAAAAAATCTATTGTT	232	TGTAAGGCACATCTCGGATCCAGATGGCAGCCACCCACAAGCTAGGAGGAGGGGCCTCACCAAAAATCCACCATGTTGGTACCATAATCTTGGGTTTCCAGCCTCCAGAACTGTGAGGAAATAAAAAAAAAAATCTATTGATCCGACGAGAATCTTGCTTCCCTATAGTGAGTCGTATTA,TGTAAGGCACATCTCGGATCGTGATAGGACCAGTGAGCTTGACCTCTCTGTTGCTTTCCCCACACACTTGCACAAAGAAGAGTCCATGTGAGCACACAGCCAGATGGCAGCCACCCACAAGCTAGGAGGAGGGGCCTCACATCCGACGAGAATCTTGCTTCCCTATAGTGAGTCGTATTA
chr1_164678830_164678840_10xT	TAAAGAAGAAGGTGATAGATTGTTACTATCAACACAGTGCTAAGGAAACCACAGCTAAGGGTATCTTCTTCACACGCCACTCTCTCATCCTCAGTCGGCATGGTAGTTTTATGAACAACTTTTTTTTTTTCTCTTAGGGCATCTGTTAGATGCATTCCAAGCTCCAGGGGAGACCTGTGTGGAGGTGCAAGAAGGAGGAGCTCTAAGGTTATTT	214	TGTAAGGCACATCTCGGATCTAAAGAAGAAGGTGATAGATTGTTACTATCAACACAGTGCTAAGGAAACCACAGCTAAGGGTATCTTCTTCACACGCCACTCTCTCATCCTCAGTCGGCATGGTAGTTTTATGAACAACTATCCGACGAGAATCTTGCTTCCCTATAGTGAGTCGTATTA,TGTAAGGCACATCTCGGATCTCAGTCGGCATGGTAGTTTTATGAACAACTTTTTTTTTTTCTCTTAGGGCATCTGTTAGATGCATTCCAAGCTCCAGGGGAGACCTGTGTGGAGGTGCAAGAAGGAGGAGCTCTAAGGTTATCCGACGAGAATCTTGCTTCCCTATAGTGAGTCGTATTA
chr18_41660690_41660700_10xA	TAAGGAACCAGCAAACAGATTGGTGTATGAAAACTTATTGAACACACACATGTGTGCACAAACACACACGAGAGAGAGAGAGACAGAGAATGAATGAATGAGAGAGAGAGAGAGCAAACTACGTTTTTTCAAATGGATGGTAATGAATAAAAACACCATAAAAAAAAAAAGAGTTGTGTTGAGGGAGAGATGATGTCAAACTGAGGAGGGGGATAGGATTTCAATTGAACCT	232	TGTAAGGCACATCTCGGATCTAAGGAACCAGCAAACAGATTGGTGTATGAAAACTTATTGAACACACACATGTGTGCACAAACACACACGAGAGAGAGAGAGACAGAGAATGAATGAATGAGAGAGAGAGAGAGCAAACTATCCGACGAGAATCTTGCTTCCCTATAGTGAGTCGTATTA,TGTAAGGCACATCTCGGATCAGAGCAAACTACGTTTTTTCAAATGGATGGTAATGAATAAAAACACCATAAAAAAAAAAAGAGTTGTGTTGAGGGAGAGATGATGTCAAACTGAGGAGGGGGATAGGATTTCAATTGAACATCCGACGAGAATCTTGCTTCCCTATAGTGAGTCGTATTA
chr8_101769624_101769635_11xT	TAAGTGAACATACTCTAGATATTTCCAAACCTAATAGACCATATTCCTTTCCGTTGGAAAATAACCTAGGCGTGCCATCCTCGAAGTGGCTCACATTGATTCACTGACCCACAGCTTACAAAACTAAAACCAGCAGGCATGATTAGAAGTAAATGCACATTTATTTTCTTCTTTCTTTCTTCCTTTTTTTTTTTTCTTTTTGCTGAGACACTGGCGAACATTTCCAACACTTACCTGCAACGGCATCTTTCACCAGCTCAACTGTATGAAGGT	273	TGTAAGGCACATCTCGGATCAAATGCACATTTATTTTCTTCTTTCTTTCTTCCTTTTTTTTTTTTCTTTTTGCTGAGACACTGGCGAACATTTCCAACACTTACCTGCAACGGCATCTTTCACCAGCTCAACTGTATGAAATCCGACGAGAATCTTGCTTCCCTATAGTGAGTCGTATTA,TGTAAGGCACATCTCGGATCCTAATAGACCATATTCCTTTCCGTTGGAAAATAACCTAGGCGTGCCATCCTCGAAGTGGCTCACATTGATTCACTGACCCACAGCTTACAAAACTAAAACCAGCAGGCATGATTAGAAGTATCCGACGAGAATCTTGCTTCCCTATAGTGAGTCGTATTA
chr10_72186950_72186965_15xA	TAAGGCCAGCATGACGTTCACAGCGAACAAGCTCATTCTGGCGAAATCAAAGCAGTAATTCCAGTGTTTGTTCCCTGTCAGCCATGTCAGCAGCCAAAAAAAAAAAAAAGGAAGAAAGCGGATGCACATGCACATGCCCAGAAAAAAAAAAAAAAAAGACTAACTTATTACACATCTGCTTGTCTTATACCTGGTATTTGTATCCTTCCAAAGAATATATACAATGACTGAGCTTCAACTAGTTTGCATTTACCAGT	257	TGTAAGGCACATCTCGGATCTAAGGCCAGCATGACGTTCACAGCGAACAAGCTCATTCTGGCGAAATCAAAGCAGTAATTCCAGTGTTTGTTCCCTGTCAGCCATGTCAGCAGCCAAAAAAAAAAAAAAGGAAGAAAGCGATCCGACGAGAATCTTGCTTCCCTATAGTGAGTCGTATTA,TGTAAGGCACATCTCGGATCGATGCACATGCACATGCCCAGAAAAAAAAAAAAAAAAGACTAACTTATTACACATCTGCTTGTCTTATACCTGGTATTTGTATCCTTCCAAAGAATATATACAATGACTGAGCTTCAACTATCCGACGAGAATCTTGCTTCCCTATAGTGAGTCGTATTA
chr2_236187396_236187412_16xA	TAAATGAATGAGCAAATGTCAAGAAAAAAAAAAAAAAAAAGAAACCCAGAAAATAGTAAGTGTTGATGAGGATGTGGGGGAATTGGAACTCTTGCGTATTGCTGGTGGGAAGGTAAAATTGTGCAGCTGCTATGGAAAATAATATAGAGGTTCCT	155	TGTAAGGCACATCTCGGATCTAAATGAATGAGCAAATGTCAAGAAAAAAAAAAAAAAAAAGAAACCCAGAAAATAGTAAGTGTTGATGAGGATGTGGGGGAATTGGAACTCTTGCGTATTGCTGGTGGGAAGGTAAAATTATCCGACGAGAATCTTGCTTCCCTATAGTGAGTCGTATTA
chr17_64196983_64197006_23xT	TAAGGATGTATGAGTCATGATGTGCTGAAATTGGGCTGTATCAGCTCACAAGAACGGATTCTACACATCTCTTCCTAACTCCATGTTCAGTGACTTCACGTTGGTAGCTTTCAACTGGCAACAGTGGGAGTTGCTACATCACGGAAATCAGGGAATAGTCAAATCAAGATTTTTTTTTTTTTTTTTTTTTTTTGGAGAGCCAGTTTACCAGCATAACACTTTGCTGATATTTTGTTCATTTGTCCCTCTAAGTTCATGAAGGAAAATGGTCTATAGTTTTCTTGCAGTGTTTTTTGGTAT	300	TGTAAGGCACATCTCGGATCCTACACATCTCTTCCTAACTCCATGTTCAGTGACTTCACGTTGGTAGCTTTCAACTGGCAACAGTGGGAGTTGCTACATCACGGAAATCAGGGAATAGTCAAATCAAGATTTTTTTTTTTATCCGACGAGAATCTTGCTTCCCTATAGTGAGTCGTATTA,TGTAAGGCACATCTCGGATCTAAGGATGTATGAGTCATGATGTGCTGAAATTGGGCTGTATCAGCTCACAAGAACGGATTCTACACATCTCTTCCTAACTCCATGTTCAGTGACTTCACGTTGGTAGCTTTCAACTGGCAATCCGACGAGAATCTTGCTTCCCTATAGTGAGTCGTATTA,TGTAAGGCACATCTCGGATCTTTTTTTTTTTTTGGAGAGCCAGTTTACCAGCATAACACTTTGCTGATATTTTGTTCATTTGTCCCTCTAAGTTCATGAAGGAAAATGGTCTATAGTTTTCTTGCAGTGTTTTTTGGTATATCCGACGAGAATCTTGCTTCCCTATAGTGAGTCGTATTA
chr2_166799247_166799260_13xT	TAATTATAAAAGCAATATATAAACATGCCAACACAATCAAATAGCACAGGAATATAACATTGAAAATCTGTCTTTCTATCCCTATGATTACCAGTTTCTCTTTCGAAAGATAATGGCTGCCATCAGGCTCTTTTTTTTTTTTTTGTATATTTGCCAAAATATGTTTATGTAAATACAGACATGTGGGTTGCATTTGTATGAATAATTT	208	TGTAAGGCACATCTCGGATCAGCAATATATAAACATGCCAACACAATCAAATAGCACAGGAATATAACATTGAAAATCTGTCTTTCTATCCCTATGATTACCAGTTTCTCTTTCGAAAGATAATGGCTGCCATCAGGCTCATCCGACGAGAATCTTGCTTCCCTATAGTGAGTCGTATTA,TGTAAGGCACATCTCGGATCCCTATGATTACCAGTTTCTCTTTCGAAAGATAATGGCTGCCATCAGGCTCTTTTTTTTTTTTTTGTATATTTGCCAAAATATGTTTATGTAAATACAGACATGTGGGTTGCATTTGTATGATCCGACGAGAATCTTGCTTCCCTATAGTGAGTCGTATTA
chr3_124838205_124838219_14xA	TAAAGACGAACAATGAGTACATGGGGTTTCATTTCACTATTCTTTATTCTGAAACTGTTCCAGAATAAAAAAAAAAAAAAAGAAATCATACTTATTCACTGTGGAAATTTAGGTAAATAT	120	TGTAAGGCACATCTCGGATCTAAAGACGAACAATGAGTACATGGGGTTTCATTTCACTATTCTTTATTCTGAAACTGTTCCAGAATAAAAAAAAAAAAAAAGAAATCATACTTATTCACTGTGGAAATTTAGGTAAATATATCCGACGAGAATCTTGCTTCCCTATAGTGAGTCGTATTA
chr1_220794270_220794283_13xT	TAAATGGCCCAAGATAGATGCAAATGCTTTGACTTTGTAAAAATAATTATTGCCAATTGAAGCCCCAAGGAGTCAAAGCAGCCTTCCTGTCTATATCCTCCACTGTGTGTGCCCTCCCACCCTCCTATAAAAGCAACTAAGGGAAGCCCTGGGCTGCCAAATGGCAAGTTGAGACTGAGAGGGTGCCTTGGTGGGCTGTAAGGGTTTGACTGGAGAAAGGAGGGTGATTTTTTTTTTTTTTCTCATAGGCACCAGCAAAGAGACATCTAACAAGGAGATGACCTTCAAGGCTGTCTCCATACCTAGATATTTGGTAATGCTGGCATTTCACAAGATGCTTCTGAAATTAGCATTTCAGACAT	362	TGTAAGGCACATCTCGGATCTAAATGGCCCAAGATAGATGCAAATGCTTTGACTTTGTAAAAATAATTATTGCCAATTGAAGCCCCAAGGAGTCAAAGCAGCCTTCCTGTCTATATCCTCCACTGTGTGTGCCCTCCCACATCCGACGAGAATCTTGCTTCCCTATAGTGAGTCGTATTA,TGTAAGGCACATCTCGGATCCCTCCTATAAAAGCAACTAAGGGAAGCCCTGGGCTGCCAAATGGCAAGTTGAGACTGAGAGGGTGCCTTGGTGGGCTGTAAGGGTTTGACTGGAGAAAGGAGGGTGATTTTTTTTTTTTTATCCGACGAGAATCTTGCTTCCCTATAGTGAGTCGTATTA,TGTAAGGCACATCTCGGATCTCTCATAGGCACCAGCAAAGAGACATCTAACAAGGAGATGACCTTCAAGGCTGTCTCCATACCTAGATATTTGGTAATGCTGGCATTTCACAAGATGCTTCTGAAATTAGCATTTCAGACATCCGACGAGAATCTTGCTTCCCTATAGTGAGTCGTATTA
chr3_181096262_181096278_16xT	TAATTCAGGAAGGGCATGGGGGAGACAGTAAATCAACTTTATCTAAAAATCTGGTGGGATTTATTTATAAAACAATATATTGCTTCCTGAATTTTTTTTTTTTTTTTTGCTCAGACACCTGTGACCCTTTCATT	134	TGTAAGGCACATCTCGGATCAGGGCATGGGGGAGACAGTAAATCAACTTTATCTAAAAATCTGGTGGGATTTATTTATAAAACAATATATTGCTTCCTGAATTTTTTTTTTTTTTTTTGCTCAGACACCTGTGACCCTTTATCCGACGAGAATCTTGCTTCCCTATAGTGAGTCGTATTA
chr6_131615067_131615085_18xA	TAAGGCAAAGCAACATAAGTATTTTTGTTGTTGTTATTTTTCTTTATTTGTTTTAGTAGTCTGGAAAGATAAAGGCCACCACAAATCTTTCCATCTCTGAAAATTCCACCAGGCTAGCTTTAGCCCTAAAGTAGGAAAAAGTAAATGGAGTGGGAAGGAAAAATAAACCATCAAAAAGTGACAGGCTTCATTGAGTGCCAGGTGTTGTCTCTTTGTTACCAAAAAAAAAAAAAAAAAAAGAAAAAAAAAGAAAAAAGAATAT	262	TGTAAGGCACATCTCGGATCTAAGGCAAAGCAACATAAGTATTTTTGTTGTTGTTATTTTTCTTTATTTGTTTTAGTAGTCTGGAAAGATAAAGGCCACCACAAATCTTTCCATCTCTGAAAATTCCACCAGGCTAGCTTATCCGACGAGAATCTTGCTTCCCTATAGTGAGTCGTATTA,TGTAAGGCACATCTCGGATCTAGCCCTAAAGTAGGAAAAAGTAAATGGAGTGGGAAGGAAAAATAAACCATCAAAAAGTGACAGGCTTCATTGAGTGCCAGGTGTTGTCTCTTTGTTACCAAAAAAAAAAAAAAAAAAAGATCCGACGAGAATCTTGCTTCCCTATAGTGAGTCGTATTA
chr2_41795056_41795067_11xA	TAATTTGCATTTGACAAACATGCCTGCTGAGACACTAGCTAAATGCTCAGCCTGACTTGCATTATCAAAACTCCCATAAGCAGAAAAGCCGAATCCCCATATGGGGCACAACAACACGAATTACACGATCCAGTGAGGGTTCCTGAGGGAAACGGCAGCTTCCAAGAAAAAAAAAAAATTCTTCCAGGGCAAGTCACAACCTTTGATAAGTCATGTGTTTTTATCTTGTTGGCTTTCTCCAAAGGCGTAAAGGAGTGCCCTTAGAAACAACAAGAATCATATGTAACTAAAAGCCTAGAGTGTCATTGTCAGAACTT	317	TGTAAGGCACATCTCGGATCTAATTTGCATTTGACAAACATGCCTGCTGAGACACTAGCTAAATGCTCAGCCTGACTTGCATTATCAAAACTCCCATAAGCAGAAAAGCCGAATCCCCATATGGGGCACAACAACACGAAATCCGACGAGAATCTTGCTTCCCTATAGTGAGTCGTATTA,TGTAAGGCACATCTCGGATCCCTGACTTGCATTATCAAAACTCCCATAAGCAGAAAAGCCGAATCCCCATATGGGGCACAACAACACGAATTACACGATCCAGTGAGGGTTCCTGAGGGAAACGGCAGCTTCCAAGAAAAATCCGACGAGAATCTTGCTTCCCTATAGTGAGTCGTATTA,TGTAAGGCACATCTCGGATCAAAAAAAATTCTTCCAGGGCAAGTCACAACCTTTGATAAGTCATGTGTTTTTATCTTGTTGGCTTTCTCCAAAGGCGTAAAGGAGTGCCCTTAGAAACAACAAGAATCATATGTAACTAAATCCGACGAGAATCTTGCTTCCCTATAGTGAGTCGTATTA
chr2_111973992_111974011_19xA	TAAAGGAGATTTGGAGAAAAGTTTTCTGAAGGAGGGGCAAATGACCCTTTGCTATATCTCCTCATCAAAAAAAAAAAAAAAAAAAAGCCAAGAATCTACATTTCCTGTGTGTGCCTCTGGAATTCAATTTCTGTTGGGGTCGAAGGGGT	149	TGTAAGGCACATCTCGGATCGTTTTCTGAAGGAGGGGCAAATGACCCTTTGCTATATCTCCTCATCAAAAAAAAAAAAAAAAAAAAGCCAAGAATCTACATTTCCTGTGTGTGCCTCTGGAATTCAATTTCTGTTGGGGTATCCGACGAGAATCTTGCTTCCCTATAGTGAGTCGTATTA
chr17_61370272_61370284_12xT	TAAAACTGCATGACCCACAGGTCAGAAAATAGGAGACTCCCTTTTTTTTTTTTTAGCAGAGGGATTTCATTGTCCTCCCCAAACTGTCACCAAAAGGAATTTAGTTGGTTTTCTCTGACCATATTCGATGTATGTTTTATTTT	143	TGTAAGGCACATCTCGGATCTGACCCACAGGTCAGAAAATAGGAGACTCCCTTTTTTTTTTTTTAGCAGAGGGATTTCATTGTCCTCCCCAAACTGTCACCAAAAGGAATTTAGTTGGTTTTCTCTGACCATATTCGATGATCCGACGAGAATCTTGCTTCCCTATAGTGAGTCGTATTA
chr2_53711772_53711782_10xA	TAAAATACAAAAAGTAGCTGAGCATGGTGGCACATGCCTACAATCCCAGCTACTTGGGTGGCTGAGACAAGAGAATCACTTGAACTCGGGAGATGGAGGTTGCAGTAAGCCCAGATCGCGCCACTGTACTCCAGTCTGGGCAACACAGCGAGACAGTCTCAAAAAAAAAAAGGAAAAAGAAATGGGAAAATTCGTTTTCATGTGGGTCACTTCACCAAGTTACCACTCTCTTTCATAATCTATCTGCTTTTGTTCCTTTGAGAGTCCTCAGGTAGTTTCTTTTTGAATTTTGACCACAGTTTTTTGTAGTCATTAGAGAGAAAGAGAGAGGCTGTAGTGGAATTACTCCACTGCATGT	358	TGTAAGGCACATCTCGGATCTTTCATAATCTATCTGCTTTTGTTCCTTTGAGAGTCCTCAGGTAGTTTCTTTTTGAATTTTGACCACAGTTTTTTGTAGTCATTAGAGAGAAAGAGAGAGGCTGTAGTGGAATTACTCCAATCCGACGAGAATCTTGCTTCCCTATAGTGAGTCGTATTA,TGTAAGGCACATCTCGGATCTGTGGGTCACTTCACCAAGTTACCACTCTCTTTCATAATCTATCTGCTTTTGTTCCTTTGAGAGTCCTCAGGTAGTTTCTTTTTGAATTTTGACCACAGTTTTTTGTAGTCATTAGAGAGATCCGACGAGAATCTTGCTTCCCTATAGTGAGTCGTATTA
chrY_19696374_19696387_13xA	TAATCCCTACTTGGGACGCTAAGGCAGGAGAATGGCAAAGGCAGAGGTTGCAGTGAGCCGTGATTGCATCACAGCACTCTAGACTGGGCAACAAGAGCGAACTCCATGATAAAAAAAAAAAAAAGAAAAAAGAAAAATTTCTATACTATCCCGAGAGGTCTTCAGACACAATGCTACCCCTATCAAAATTCCAAATGTCTTTATTCACAGAAATAGAATAAAATGAACCCCAAATTTGTATGTAATAAAAGACCTCAAATAGTAAAAACGATCATGAGCAAAAACAACAAAGCTGGAGGAATCACACCACCTGATTTCAAAAATGATTACAAAGGAACGGT	341	TGTAAGGCACATCTCGGATCAGACTGGGCAACAAGAGCGAACTCCATGATAAAAAAAAAAAAAAGAAAAAAGAAAAATTTCTATACTATCCCGAGAGGTCTTCAGACACAATGCTACCCCTATCAAAATTCCAAATGTCTATCCGACGAGAATCTTGCTTCCCTATAGTGAGTCGTATTA
chr18_13634774_13634788_14xA	TAAGATGTTAGTACTACTAAAAGCAGTGTACAGACTTCAGTGTAATCGCTTTTGAAATCCCAATGAGGCTTTTTGCAGAAATAGGAAAAATAATCCATCCTAACGTTTATATATTATCTCAAGGGACCCTAAATATCCACAATAATCTCAAAAAAAAAAAAAAAGATTTGAAAAGT	176	TGTAAGGCACATCTCGGATCTTTGAAATCCCAATGAGGCTTTTTGCAGAAATAGGAAAAATAATCCATCCTAACGTTTATATATTATCTCAAGGGACCCTAAATATCCACAATAATCTCAAAAAAAAAAAAAAAGATTTGATCCGACGAGAATCTTGCTTCCCTATAGTGAGTCGTATTA,TGTAAGGCACATCTCGGATCGTACTACTAAAAGCAGTGTACAGACTTCAGTGTAATCGCTTTTGAAATCCCAATGAGGCTTTTTGCAGAAATAGGAAAAATAATCCATCCTAACGTTTATATATTATCTCAAGGGACCCTATCCGACGAGAATCTTGCTTCCCTATAGTGAGTCGTATTA
chr13_50947946_50947957_11xT	TAAGTGAGTTCCCTTTATCCAGATAGGGTCAGAATTTGAATTCAGGTCAATTTGACTATAAAACCACCATAATTACTATTTTTTTTTTTTGCTTTCACTCCTCCTTCTGTTTCTTTCAGAGGATTATATTCGTTATGCCCATGGTCTGATATCTGACTACATCCCTAAAGAAT	173	TGTAAGGCACATCTCGGATCAGATAGGGTCAGAATTTGAATTCAGGTCAATTTGACTATAAAACCACCATAATTACTATTTTTTTTTTTTGCTTTCACTCCTCCTTCTGTTTCTTTCAGAGGATTATATTCGTTATGCCCATCCGACGAGAATCTTGCTTCCCTATAGTGAGTCGTATTA,TGTAAGGCACATCTCGGATCTTTGACTATAAAACCACCATAATTACTATTTTTTTTTTTTGCTTTCACTCCTCCTTCTGTTTCTTTCAGAGGATTATATTCGTTATGCCCATGGTCTGATATCTGACTACATCCCTAAAGATCCGACGAGAATCTTGCTTCCCTATAGTGAGTCGTATTA
chr7_150296357_150296367_10xA	TAAAAGTCAGCCAAGTGTGGTGGCACATGCCTGTGATCCCAGCTACTCGGGGGCTGAGGTAGGACCACTTGAGCCTCGGAGGTGAAGACTACATGAACCAAGATTGTGCCACTGCACTCCAACCTGGGTGACAGAGCAAGATCCTGTCTCCAAAAGACCGAAAAAAAAAAATATCTGGAAAAATATTGAAACAAAGCAGATAAAAATTCCCAAGAATTTCCAAAGACATTTCCAAGAATCCAAGTATCTATTT	253	TGTAAGGCACATCTCGGATCAACCTGGGTGACAGAGCAAGATCCTGTCTCCAAAAGACCGAAAAAAAAAAATATCTGGAAAAATATTGAAACAAAGCAGATAAAAATTCCCAAGAATTTCCAAAGACATTTCCAAGAATCATCCGACGAGAATCTTGCTTCCCTATAGTGAGTCGTATTA
chr5_59557510_59557520_10xT	TAAAGATTGTGGCCAGGTTTTTTTTTTTCCACTTTGTCAAATGTAAAAATACAATGATGGTTTGTAGAGTATACTTCAGAAATAATTTAGTCAGTAGGTTTATGTCTACCAATATATATCCTATGAGT	128	TGTAAGGCACATCTCGGATCTAAAGATTGTGGCCAGGTTTTTTTTTTTCCACTTTGTCAAATGTAAAAATACAATGATGGTTTGTAGAGTATACTTCAGAAATAATTTAGTCAGTAGGTTTATGTCTACCAATATATATCATCCGACGAGAATCTTGCTTCCCTATAGTGAGTCGTATTA
chr16_76777394_76777405_11xT	TAATTGTAGATTTTGGAAACAATTCTCAGGCCAAATTTTACTCAATATATGCTGAGTATAAACTAAAAAATGTTCGGGTCTTCAAACATGGAAATATGCATTGTACATAAGAAATTATACATTTGATATGGTCACTGCTTTTTTTTTTTTGATCT	155	TGTAAGGCACATCTCGGATCAATTCTCAGGCCAAATTTTACTCAATATATGCTGAGTATAAACTAAAAAATGTTCGGGTCTTCAAACATGGAAATATGCATTGTACATAAGAAATTATACATTTGATATGGTCACTGCTTATCCGACGAGAATCTTGCTTCCCTATAGTGAGTCGTATTA
chr8_124966647_124966662_15xT	TAAGAAAAAGCTGCTTAGTTGGCAGTAACATGGCCTTTCTCATGCTCATCCTAAAACATCCTAAAACATGGGGCAATTTTTTTTTTTTTTTTAGGCAGGATCTTGCTCTGTCACCTGGGCTGGAGTGTAGTGTGGTGTGATCATAGCTCACTGCAGCCTTGAACTCCTGGGCTCTGGTGATCCTCCCACCTCAGCCTCCTGAGTAGCTGGGACTACAGGTGTGTGCCACCATGCCTGGCTAATTTTTTTATTT	253	TGTAAGGCACATCTCGGATCCTGCTTAGTTGGCAGTAACATGGCCTTTCTCATGCTCATCCTAAAACATCCTAAAACATGGGGCAATTTTTTTTTTTTTTTTAGGCAGGATCTTGCTCTGTCACCTGGGCTGGAGTGTAGATCCGACGAGAATCTTGCTTCCCTATAGTGAGTCGTATTA
chr7_147805076_147805088_12xT	TAACCTCACCACCTCCCACACCAAGCTATGTCCACAGTTGCCTTTTTCTCTGTTCTTAGAACCCTACATTGATGAGCATCAGGGCACTTGTCTCACCTCATAATCCAGTTATCCTCTGAGGCAGAATAGAAATCCAGACCTGGAATCTCCTCTTGTTTCTGCTTTCCAACAGCTTCCTCTCAATCAAAATGACAAATGATTCAATATCATTTTTTTTTTTTTGAGACGGAGCCTGAGTTTTGTTGCCCAGGCTAGAGTGCAATGGTGTGATCTTGGCTCACTGCAACCTCCACCACCCAGGTTCAAGCGATTCTCCTGCCTCAGCCTTCTGAGTAGCTGGGATTACCAGCCTGGCCTCGAACTCCTCACCTCAGGTCATCTGCCCTCCCAAAGTGCTGGGATTATAGGTGTGAGCCACAATGCCAAGCCCAGTATCATTCTTGAT	445	TGTAAGGCACATCTCGGATCAATCCAGACCTGGAATCTCCTCTTGTTTCTGCTTTCCAACAGCTTCCTCTCAATCAAAATGACAAATGATTCAATATCATTTTTTTTTTTTTGAGACGGAGCCTGAGTTTTGTTGCCCAGATCCGACGAGAATCTTGCTTCCCTATAGTGAGTCGTATTA,TGTAAGGCACATCTCGGATCACCTCCCACACCAAGCTATGTCCACAGTTGCCTTTTTCTCTGTTCTTAGAACCCTACATTGATGAGCATCAGGGCACTTGTCTCACCTCATAATCCAGTTATCCTCTGAGGCAGAATAGAATCCGACGAGAATCTTGCTTCCCTATAGTGAGTCGTATTA
chr1_172426566_172426576_10xT	TAATTCTTGGGGATTTTCATACGCTTCTTGGTAATCCACCCTCACCCTGCCTCTCATTTTCTTGACTTCACTCTTTCAATGGTCTTTTTTTTTTTCTTCTACTTGAGTGCTAAGTAGTGAGATCTTGCAATGATCTTGCTCTCCACTCTATCTCAGCTACTCATTTCCAAAAT	173	TGTAAGGCACATCTCGGATCTAATTCTTGGGGATTTTCATACGCTTCTTGGTAATCCACCCTCACCCTGCCTCTCATTTTCTTGACTTCACTCTTTCAATGGTCTTTTTTTTTTTCTTCTACTTGAGTGCTAAGTAGTGAATCCGACGAGAATCTTGCTTCCCTATAGTGAGTCGTATTA,TGTAAGGCACATCTCGGATCCTCTCATTTTCTTGACTTCACTCTTTCAATGGTCTTTTTTTTTTTCTTCTACTTGAGTGCTAAGTAGTGAGATCTTGCAATGATCTTGCTCTCCACTCTATCTCAGCTACTCATTTCCAAATCCGACGAGAATCTTGCTTCCCTATAGTGAGTCGTATTA
chr20_59486151_59486163_12xT	TAAACTTTATATAAATGGGATGTGTCTGTTTAGGATGCAGTCAACACTGTGATGTCATTCATAGTGCGCCTGGTCTGTAGCAGGGGTTGGCAGACCTTTTTGGTAGAGGGCCACATGGCAAATGTTTGAGGCTTTGCGAGCCACCTGTCATCTCTGCTGCACAGTTTGCTTTCTTTCTTTTCTTTTCTTTTTCTTTTTTTTTTTTTACTTTTATAATCCTT	221	TGTAAGGCACATCTCGGATCTGGTAGAGGGCCACATGGCAAATGTTTGAGGCTTTGCGAGCCACCTGTCATCTCTGCTGCACAGTTTGCTTTCTTTCTTTTCTTTTCTTTTTCTTTTTTTTTTTTTACTTTTATAATCCTATCCGACGAGAATCTTGCTTCCCTATAGTGAGTCGTATTA,TGTAAGGCACATCTCGGATCTAAACTTTATATAAATGGGATGTGTCTGTTTAGGATGCAGTCAACACTGTGATGTCATTCATAGTGCGCCTGGTCTGTAGCAGGGGTTGGCAGACCTTTTTGGTAGAGGGCCACATGGCAATCCGACGAGAATCTTGCTTCCCTATAGTGAGTCGTATTA,TGTAAGGCACATCTCGGATCTCAACACTGTGATGTCATTCATAGTGCGCCTGGTCTGTAGCAGGGGTTGGCAGACCTTTTTGGTAGAGGGCCACATGGCAAATGTTTGAGGCTTTGCGAGCCACCTGTCATCTCTGCTGCATCCGACGAGAATCTTGCTTCCCTATAGTGAGTCGTATTA
chr14_31200783_31200795_12xA	TAAAAATACAAAAAGTAGCCAGGCATGGTGGCGTGTGCATGTAATTCCAGTTACTGGGGCGGCTGAGGCAGGAGAATCACTTGAACCTGGGAGGTGGAGGTTGCAGTGAGCTCAGATCACGCTATTACACTCCAGCATGGGTGACAGAGCAAGACTCTTGTCTTGAAAAAAAAAAAAAGAAAAACCACTTCCCCAAAGACCACTCTGCCCATCCCCACCTCTCCAGGTCTTGTCCCTGCTTCATGCTGTCACAGTACCCTGAGCTTTTCCTTCATGACATT	281	TGTAAGGCACATCTCGGATCTCCAGCATGGGTGACAGAGCAAGACTCTTGTCTTGAAAAAAAAAAAAAGAAAAACCACTTCCCCAAAGACCACTCTGCCCATCCCCACCTCTCCAGGTCTTGTCCCTGCTTCATGCTGTCATCCGACGAGAATCTTGCTTCCCTATAGTGAGTCGTATTA,TGTAAGGCACATCTCGGATCTCTTGAAAAAAAAAAAAAGAAAAACCACTTCCCCAAAGACCACTCTGCCCATCCCCACCTCTCCAGGTCTTGTCCCTGCTTCATGCTGTCACAGTACCCTGAGCTTTTCCTTCATGACATATCCGACGAGAATCTTGCTTCCCTATAGTGAGTCGTATTA
chr15_38470951_38470963_12xT	TAAAAACAACTACAAACTATGTACCTTATGTACTTTGGCATTTTTTTTTTTTTCAGTTACTAAGCAACTCTTGTTCCCTGTCAAGCCATATATTAGAGAGGATGCTACTCTCACAGACCAAATTCTGGCCTAGTTCCTGGGTTTCATTTGT	151	TGTAAGGCACATCTCGGATCTACTTTGGCATTTTTTTTTTTTTCAGTTACTAAGCAACTCTTGTTCCCTGTCAAGCCATATATTAGAGAGGATGCTACTCTCACAGACCAAATTCTGGCCTAGTTCCTGGGTTTCATTTGATCCGACGAGAATCTTGCTTCCCTATAGTGAGTCGTATTA
chr6_44817233_44817246_13xA	TAATACATCATGACCGAATTGCATTTATCCCAGTAATGAAAGATTAGTTCAACAAGTAAAAATCAATCAACGTAATCTATCACTGGGAAAAAAAAAAAAAACTCATTGTCTTCAAGGATGAAGAAATCCATTTGATAAAATTCAACATCCATAAAAACACTCGGCAAAAAAGGAATAAAAGGAAACTTCCT	191	TGTAAGGCACATCTCGGATCCGTAATCTATCACTGGGAAAAAAAAAAAAAACTCATTGTCTTCAAGGATGAAGAAATCCATTTGATAAAATTCAACATCCATAAAAACACTCGGCAAAAAAGGAATAAAAGGAAACTTCCATCCGACGAGAATCTTGCTTCCCTATAGTGAGTCGTATTA,TGTAAGGCACATCTCGGATCTAATACATCATGACCGAATTGCATTTATCCCAGTAATGAAAGATTAGTTCAACAAGTAAAAATCAATCAACGTAATCTATCACTGGGAAAAAAAAAAAAAACTCATTGTCTTCAAGGATGATCCGACGAGAATCTTGCTTCCCTATAGTGAGTCGTATTA
chr18_76533509_76533526_17xA	TAAAAAAAATTAGCCAGGCATGGTGGTAGGTGCCCGTAGTTCTAGCTACTCAGGAGGCTGAGGCAGGAGAATGGAGTGAACCTGGGAGGCGGAGGTTGCAGTGACCCGAGATCACGCCACTGCACTCAGCCTGGGCGACAGGGCGAGACTCCGTCTAAAAAAAAAAAAAAAAAAGTAGCAAGGAAAGTAAGCAGGCTACAATGGAACTAATACGCAATATTGCAAGTGGGAAAGGACATTCGTATTCAAACCACATCCCTCTGCCCTGGTAAAAGTGAAATGGTTTCAAACGGCTTTGCAGCTACCTTCAGATGGAGGTGGTCTGCAGGTGCAGGCAGTGTCCACAGGCACAGGGATT	358	TGTAAGGCACATCTCGGATCTGCAAGTGGGAAAGGACATTCGTATTCAAACCACATCCCTCTGCCCTGGTAAAAGTGAAATGGTTTCAAACGGCTTTGCAGCTACCTTCAGATGGAGGTGGTCTGCAGGTGCAGGCAGTGATCCGACGAGAATCTTGCTTCCCTATAGTGAGTCGTATTA
chr3_146138339_146138349_10xA	TAACCAGGTGCCATAAGTTCACTAATTCCTTCAATGTTACTGTGTGCCTACTATGTGCCACTGTTCTAGAGACTCAGCATTCAAGACAGGACAAGAGACCAAAAATAAGCCTCTGCCATCATGGAGTTTATATTCCAATACAGGGAACCAAAAAAAAAAACAAACAAAAATTTGCATT	178	TGTAAGGCACATCTCGGATCTCAATGTTACTGTGTGCCTACTATGTGCCACTGTTCTAGAGACTCAGCATTCAAGACAGGACAAGAGACCAAAAATAAGCCTCTGCCATCATGGAGTTTATATTCCAATACAGGGAACCAATCCGACGAGAATCTTGCTTCCCTATAGTGAGTCGTATTA
chr12_33173801_33173814_13xT	TAACCTTCTATCCTGCAACCTTGCTACACTCCCTTATTAGCTCCAGGATTTTTTTTTTTTTTGGTTGATTTTTTCAGATTTTCTACATAGACAATCATGTTATTGCAAACAAAGGCAGTTTTATTTCTTCCAACCCGATCCGTATACCTTCTATTTCCTTTTATCTTTTTGCTAGCTAGGCCTTCCAGTACCATGTTGAATAGAATGTTGGGAGAAGACATCTTGTCTTGTTCCTGAACTTAGGGGAAAAGCATCCAATTTCTTACTAT	269	TGTAAGGCACATCTCGGATCAAAGGCAGTTTTATTTCTTCCAACCCGATCCGTATACCTTCTATTTCCTTTTATCTTTTTGCTAGCTAGGCCTTCCAGTACCATGTTGAATAGAATGTTGGGAGAAGACATCTTGTCTTGATCCGACGAGAATCTTGCTTCCCTATAGTGAGTCGTATTA
chr5_67024833_67024843_10xT	TAATATCTAAACTTGCTTTTGAATACCTTGAATGAAGAAACTGATAGGTCCACACATACCGATGATGACAAAAGATTGTAAGAAGGAAAGGGATGATGCATGTGAGAACCCAGTGCCTCATTCAGTGCCTAGAACATGCTTCCATTTTATGTTCTTTCTTTTGGGGATCCCATGTTTTTTTTTTTATTTTTAGCTAAGGTCATCTGGAATGAAACAGCGTAATGAGATGAGCCCTGAAGTATGACACCAGAGATCTTGTTTTATATAACTGTGTACCCCACGAATATGTACAATTATTATTTGTCCAT	308	TGTAAGGCACATCTCGGATCTAATATCTAAACTTGCTTTTGAATACCTTGAATGAAGAAACTGATAGGTCCACACATACCGATGATGACAAAAGATTGTAAGAAGGAAAGGGATGATGCATGTGAGAACCCAGTGCCTCAATCCGACGAGAATCTTGCTTCCCTATAGTGAGTCGTATTA,TGTAAGGCACATCTCGGATCGATGATGACAAAAGATTGTAAGAAGGAAAGGGATGATGCATGTGAGAACCCAGTGCCTCATTCAGTGCCTAGAACATGCTTCCATTTTATGTTCTTTCTTTTGGGGATCCCATGTTTTTTATCCGACGAGAATCTTGCTTCCCTATAGTGAGTCGTATTA,TGTAAGGCACATCTCGGATCTTTTTATTTTTAGCTAAGGTCATCTGGAATGAAACAGCGTAATGAGATGAGCCCTGAAGTATGACACCAGAGATCTTGTTTTATATAACTGTGTACCCCACGAATATGTACAATTATTATATCCGACGAGAATCTTGCTTCCCTATAGTGAGTCGTATTA
chr3_30617083_30617094_11xA	TAAAATGTCTGTGAAAATTTTTCCTAAGGTAGAAAGTTATGAAATGCTTTGCTATGCCTAGGAGATGTAAAGCCTAAAGGAACTTTCATATTTTTTGGGAAAAAAAAAAAAGGAAACTTGTCTAGATATAATTAGTGTTCTGTTGCCTTTCAAATATTTCTCTACCACTTTTCT	174	TGTAAGGCACATCTCGGATCTAAAATGTCTGTGAAAATTTTTCCTAAGGTAGAAAGTTATGAAATGCTTTGCTATGCCTAGGAGATGTAAAGCCTAAAGGAACTTTCATATTTTTTGGGAAAAAAAAAAAAGGAAACTTGATCCGACGAGAATCTTGCTTCCCTATAGTGAGTCGTATTA,TGTAAGGCACATCTCGGATCGCTATGCCTAGGAGATGTAAAGCCTAAAGGAACTTTCATATTTTTTGGGAAAAAAAAAAAAGGAAACTTGTCTAGATATAATTAGTGTTCTGTTGCCTTTCAAATATTTCTCTACCACTTATCCGACGAGAATCTTGCTTCCCTATAGTGAGTCGTATTA
chr2_119081024_119081038_14xT	TAAAGTATGTAATTCAATGGTTTTTTTTTTTTTTTAGTATGTTCACAGAATTCTGTAACAATCAATTTTAGAATGTTTTCATTCCTCAAAAAGAAACCCTGCCATTAGGAGCCACTTCCATCACCCACTTCCCAAACCTCCCAGCCTTGGGCAACCACTAATCTACTTTTCTGTCTCTACAGATTTGTCTTTTT	194	TGTAAGGCACATCTCGGATCGTTCACAGAATTCTGTAACAATCAATTTTAGAATGTTTTCATTCCTCAAAAAGAAACCCTGCCATTAGGAGCCACTTCCATCACCCACTTCCCAAACCTCCCAGCCTTGGGCAACCACTAATCCGACGAGAATCTTGCTTCCCTATAGTGAGTCGTATTA,TGTAAGGCACATCTCGGATCTAAAGTATGTAATTCAATGGTTTTTTTTTTTTTTTAGTATGTTCACAGAATTCTGTAACAATCAATTTTAGAATGTTTTCATTCCTCAAAAAGAAACCCTGCCATTAGGAGCCACTTCCAATCCGACGAGAATCTTGCTTCCCTATAGTGAGTCGTATTA
chr10_46335965_46335975_10xG	TAAGCAATTGGGGAATTCAGACTACCTGGGATCAAACTATGGCCCCACCCTTAGCAGTCATGTGACCTTGGGGGGGGGGGTTACTTACCTTCTCCGTCTCAACAACTTCTGTAAAATCTGTAACATGAGATTGTTTCTGAGGGT	144	TGTAAGGCACATCTCGGATCGGGAATTCAGACTACCTGGGATCAAACTATGGCCCCACCCTTAGCAGTCATGTGACCTTGGGGGGGGGGGTTACTTACCTTCTCCGTCTCAACAACTTCTGTAAAATCTGTAACATGAGAATCCGACGAGAATCTTGCTTCCCTATAGTGAGTCGTATTA
chr6_93284321_93284331_10xT	TAACAATGTTAGTTTTTGCAGAATTCTTCCTCGTTAGTGGCTTTGCTCATTTATTTTTTTTTTTCAAAATCATCATTCTGGTGTTCCTCAGAGTGATGATCTGTAAAGTGGATTATCCTACAAGGGGAAGAAGAAAAGAAACAGGAAAGAAAGGAGAAAGAAAAGAATAAGAAAGATCAGCAGCAGCAGGGGGAGAAGGAAGTGAAAAGGAAGGAAAATGAATGTGGCTTGAGACTCAT	239	TGTAAGGCACATCTCGGATCGATTATCCTACAAGGGGAAGAAGAAAAGAAACAGGAAAGAAAGGAGAAAGAAAAGAATAAGAAAGATCAGCAGCAGCAGGGGGAGAAGGAAGTGAAAAGGAAGGAAAATGAATGTGGCTTATCCGACGAGAATCTTGCTTCCCTATAGTGAGTCGTATTA,TGTAAGGCACATCTCGGATCTAACAATGTTAGTTTTTGCAGAATTCTTCCTCGTTAGTGGCTTTGCTCATTTATTTTTTTTTTTCAAAATCATCATTCTGGTGTTCCTCAGAGTGATGATCTGTAAAGTGGATTATCCTAATCCGACGAGAATCTTGCTTCCCTATAGTGAGTCGTATTA,TGTAAGGCACATCTCGGATCGTGTTCCTCAGAGTGATGATCTGTAAAGTGGATTATCCTACAAGGGGAAGAAGAAAAGAAACAGGAAAGAAAGGAGAAAGAAAAGAATAAGAAAGATCAGCAGCAGCAGGGGGAGAAGGAATCCGACGAGAATCTTGCTTCCCTATAGTGAGTCGTATTA
chr8_18044756_18044769_13xA	TAAAATTTTTTGTAGATTCCAAAGGTTTCCTACATAGACAATCATGTCATCTTCAAAAAAAAAAAAAACAATTTTACATCTTCCTTTTCAATCTGGATGCCTTTTACTTCTTTATCTTGCCTGGTTGCACTGGCTGAAACAACCAGTACAATGTTGATAGAAGTAGTAAGAGTGGGCAACAATCCCTTGTTCTCAATCTTAGGAGAAATGTATTTTACCAT	221	TGTAAGGCACATCTCGGATCCTTTTACTTCTTTATCTTGCCTGGTTGCACTGGCTGAAACAACCAGTACAATGTTGATAGAAGTAGTAAGAGTGGGCAACAATCCCTTGTTCTCAATCTTAGGAGAAATGTATTTTACCAATCCGACGAGAATCTTGCTTCCCTATAGTGAGTCGTATTA
chr9_12301267_12301278_11xA	TAAACTCATTAGATGGAAACAGGAAACTAATAAGGCAGTGAAGGAGCATAGAAATAAAAAAAAAAAAGTAGTACTGGTATTTTTGTCTACTTTTCCCCTAGAAGCATCTAGTAATTCCAGAAAAGGAAGCTGATATATAAAAAAGT	146	TGTAAGGCACATCTCGGATCTAAACTCATTAGATGGAAACAGGAAACTAATAAGGCAGTGAAGGAGCATAGAAATAAAAAAAAAAAAGTAGTACTGGTATTTTTGTCTACTTTTCCCCTAGAAGCATCTAGTAATTCCAGATCCGACGAGAATCTTGCTTCCCTATAGTGAGTCGTATTA
chr3_170624690_170624700_10xT	TAACAGCTGGAAGCTCCAATTGGCTGGACTGAGGGCTGCAGAAGGCTGACAAGGTGGTTCCTTTTTTTTTTTGATCTATCTCAAGCCCACAAATGGCCCAAGTACATCGTTGGAGCTCTCAATTCAAAATTTGCTGCATGAACTGATGAATAGAGATGACT	161	TGTAAGGCACATCTCGGATCTAACAGCTGGAAGCTCCAATTGGCTGGACTGAGGGCTGCAGAAGGCTGACAAGGTGGTTCCTTTTTTTTTTTGATCTATCTCAAGCCCACAAATGGCCCAAGTACATCGTTGGAGCTCTCATCCGACGAGAATCTTGCTTCCCTATAGTGAGTCGTATTA,TGTAAGGCACATCTCGGATCGAAGGCTGACAAGGTGGTTCCTTTTTTTTTTTGATCTATCTCAAGCCCACAAATGGCCCAAGTACATCGTTGGAGCTCTCAATTCAAAATTTGCTGCATGAACTGATGAATAGAGATGACATCCGACGAGAATCTTGCTTCCCTATAGTGAGTCGTATTA
chr2_178060938_178060961_23xT	TAAATATTCCCTTTTATAATATATCATAATTGATTCATCCAACCCTCTAGTTGGATGTTTGGATTGATAATTTATTATTATTATAGATAATACTGCAACAAGTATTCATATAGACAAATCTTTGCACATACCCATAAAATTTTTCTTAGCATGACTGGAATTGTTACATAAGCCATTGTAAATATTCTTTTTTTTTTTTTTTTTTTTTTTTGAGACAGAGTCTCACTCTGTCACCCAGGCTGGAGTGCAATGGTATGATCTTGGCTTATTGTAACTTCTGCCTCCTGGGTTCAAACAATTCTCCTGCCTCAGCCTCCCAAGTAGCTGGGACTACAGGTGCGTGCCACCACACTTGGGTAATTTTTTGTATTTTTAGTAGAGGCGAAGTTTCACCATATTGGCCAGGCTGGAGAAGTTGTGACTATTCT	428	TGTAAGGCACATCTCGGATCCTTTTATAATATATCATAATTGATTCATCCAACCCTCTAGTTGGATGTTTGGATTGATAATTTATTATTATTATAGATAATACTGCAACAAGTATTCATATAGACAAATCTTTGCACATAATCCGACGAGAATCTTGCTTCCCTATAGTGAGTCGTATTA
chr20_63198635_63198648_13xA	TAAAAAATACTATTCCTCATAAAATTTCTCAAAAAAAAAAAAAATGACGAAGCACAGCTCGTTCTTTTGAGGAATGCTCAACAAGCATCCAGGAAATGCTTATGGCCTAAGATTCTCTATGCTCTTTCT	129	TGTAAGGCACATCTCGGATCTAAAAAATACTATTCCTCATAAAATTTCTCAAAAAAAAAAAAAATGACGAAGCACAGCTCGTTCTTTTGAGGAATGCTCAACAAGCATCCAGGAAATGCTTATGGCCTAAGATTCTCTATATCCGACGAGAATCTTGCTTCCCTATAGTGAGTCGTATTA
chr6_36534841_36534854_13xA	TAAATCAAGAAGAAAACAAAGATATCCACTCCCACTACTTCTATTCAACATTTTATGGAATTCCCAGCTAGTGCACTAAGGCAAGGAAAAAAAAAAAAAAGGTGAATAGATTGAAAAGGAAGTAAAACTGTCTCTACCTGAATATCACAAGATTGTTTACATAGAAAATCCTAAATATGCAAAT	184	TGTAAGGCACATCTCGGATCTAAATCAAGAAGAAAACAAAGATATCCACTCCCACTACTTCTATTCAACATTTTATGGAATTCCCAGCTAGTGCACTAAGGCAAGGAAAAAAAAAAAAAAGGTGAATAGATTGAAAAGGAATCCGACGAGAATCTTGCTTCCCTATAGTGAGTCGTATTA,TGTAAGGCACATCTCGGATCTTCCCAGCTAGTGCACTAAGGCAAGGAAAAAAAAAAAAAAGGTGAATAGATTGAAAAGGAAGTAAAACTGTCTCTACCTGAATATCACAAGATTGTTTACATAGAAAATCCTAAATATGCATCCGACGAGAATCTTGCTTCCCTATAGTGAGTCGTATTA
chrX_145778403_145778419_16xT	TAACTGGACCTTGAATGAGGAGAAGGCGTTTGGTTAGTAATTGGTATAGTTTGGATATTTGTCCCTGCCCAAATCTCATGTTGAATTGTAATCCCCAATGTTGGAGATGAGGCCTGGTAGAAGGTGTTTGGGTCATAGAGGTTGATCCCTCATGGCTAGGTGCTGTCCTCAGGATAGTGAGTAATTTTTTTTTTCTTTTTCTTTTTCTTTTTTTTTTTTTTTTTGAGATGGAGTCTCGCTCTGTCACCCAGACTGGAGTGCAGTGGCACAATCTTGGCTCACTGCAACCTCCGCCTCCTGGGTTCAAGGGATTCTCCTGCCTCAGCCTCCCGAGCAGCTGGGATGCCCAGCTAATTTTTGTATTTTTGTAGAGACGGGGTTTCACCATATTGGCCAGGCTGGTCT	405	TGTAAGGCACATCTCGGATCTTGGAGATGAGGCCTGGTAGAAGGTGTTTGGGTCATAGAGGTTGATCCCTCATGGCTAGGTGCTGTCCTCAGGATAGTGAGTAATTTTTTTTTTCTTTTTCTTTTTCTTTTTTTTTTTTTATCCGACGAGAATCTTGCTTCCCTATAGTGAGTCGTATTA
chr1_5034294_5034309_15xA	TAATCTCTTTCTCAAAAAAAAAAAAAAAATACACAAAGGACTACTATGTCCAAGTCTTGATCTGATTGTGAAAAATAAAGACACCTCCAAACAGGGATATTTCTGACTAACAGCTGGGGTAGAATCATCGGCTTATTACCTTTT	144	TGTAAGGCACATCTCGGATCAAAAAAAAATACACAAAGGACTACTATGTCCAAGTCTTGATCTGATTGTGAAAAATAAAGACACCTCCAAACAGGGATATTTCTGACTAACAGCTGGGGTAGAATCATCGGCTTATTACCATCCGACGAGAATCTTGCTTCCCTATAGTGAGTCGTATTA
chr2_211044996_211045017_21xT	TAATGTTTCAAAGATCTTTCTTCTTTTTTTCTTTTTCTTTTCCTTTTCCTTGTTTTTTTTTTTTTTTTTTTTTTGTTCTGGCAACATGATAGTGAGAAAATTGTTTTCATGGACAAACTAATATAGTTTCTGATAAACCCATGATACAACCTGAAAACAAATGATTTAGCAGTCTACATTTCAGTCTGCTGCAATAAATTGAAGAGCCTGAGGCTAGGTAAGCTTTGGTACT	232	TGTAAGGCACATCTCGGATCTAATGTTTCAAAGATCTTTCTTCTTTTTTTCTTTTTCTTTTCCTTTTCCTTGTTTTTTTTTTTTTTTTTTTTTTGTTCTGGCAACATGATAGTGAGAAAATTGTTTTCATGGACAAACTAATCCGACGAGAATCTTGCTTCCCTATAGTGAGTCGTATTA,TGTAAGGCACATCTCGGATCGGACAAACTAATATAGTTTCTGATAAACCCATGATACAACCTGAAAACAAATGATTTAGCAGTCTACATTTCAGTCTGCTGCAATAAATTGAAGAGCCTGAGGCTAGGTAAGCTTTGGTAATCCGACGAGAATCTTGCTTCCCTATAGTGAGTCGTATTA
chr4_6078403_6078418_15xT	TAAAGGCAAACTATGCTTTTTTTTTTTTTTTTGGTATCAGCTCCAGTGCGCTCTTTACATTCCAGATTGGTCCCTGTGGGCATTTGAATTTTATAAGCCCAGCTCCTTCAGACACTGTTACTAGGAAATAGCAAAAGACCTATATTTTCCAAAAAAGACTACAGTTCTGCATGATTCCAAAAAAACACAAAGCTCCTGATTTTTTTAGAACAGGATATGCTCTCATATAAACCAACCCTGAATGTCCCT	249	TGTAAGGCACATCTCGGATCTAAAGGCAAACTATGCTTTTTTTTTTTTTTTTGGTATCAGCTCCAGTGCGCTCTTTACATTCCAGATTGGTCCCTGTGGGCATTTGAATTTTATAAGCCCAGCTCCTTCAGACACTGTTAATCCGACGAGAATCTTGCTTCCCTATAGTGAGTCGTATTA,TGTAAGGCACATCTCGGATCCTAGGAAATAGCAAAAGACCTATATTTTCCAAAAAAGACTACAGTTCTGCATGATTCCAAAAAAACACAAAGCTCCTGATTTTTTTAGAACAGGATATGCTCTCATATAAACCAACCCTGATCCGACGAGAATCTTGCTTCCCTATAGTGAGTCGTATTA
chr1_246134935_246134950_15xA	TAAAGTGTGCTTGTTTGCATATCACACCAAACTAAAATTACATCCCCAAGAAAATGTTCCCAGTCAAGCTAAAAAAAAAAAAAAAACTTAGCATATATGCTGAAGAGGCTGCTGTTTGGTACCTTGGTTAGTGCTGAAGTAGGCAGGAAGAGCTGGAAATGCAAAACAGCTTCTCTGACTTAGAATTACATCAATATTACAGTTCAGGAAAATCACATTATT	222	TGTAAGGCACATCTCGGATCTAAAGTGTGCTTGTTTGCATATCACACCAAACTAAAATTACATCCCCAAGAAAATGTTCCCAGTCAAGCTAAAAAAAAAAAAAAAACTTAGCATATATGCTGAAGAGGCTGCTGTTTGGTATCCGACGAGAATCTTGCTTCCCTATAGTGAGTCGTATTA,TGTAAGGCACATCTCGGATCGCATATATGCTGAAGAGGCTGCTGTTTGGTACCTTGGTTAGTGCTGAAGTAGGCAGGAAGAGCTGGAAATGCAAAACAGCTTCTCTGACTTAGAATTACATCAATATTACAGTTCAGGAAATCCGACGAGAATCTTGCTTCCCTATAGTGAGTCGTATTA
chr7_147859423_147859440_17xA	TAATGATGTGCTGACAAGATCAAGACCAAAAAAAAAAAAAAAAAACATGTCATATTTTCTGCAGTGCAGCTAATAATGCAAGTTTGTAAGCTGTCTCACAAGAAGGTAGTATTTATTTTTTCCAAGGAGCTATTTGAAAACCAGAGAGT	149	TGTAAGGCACATCTCGGATCTAATGATGTGCTGACAAGATCAAGACCAAAAAAAAAAAAAAAAAACATGTCATATTTTCTGCAGTGCAGCTAATAATGCAAGTTTGTAAGCTGTCTCACAAGAAGGTAGTATTTATTTTTATCCGACGAGAATCTTGCTTCCCTATAGTGAGTCGTATTA
chr6_87511380_87511390_10xT	TAAAGACACACATACAGATAAAGCTATTTTTTTTTTTCTTTTCAGCACTCACCTTTGCCCTGGGTACTCTTCTTGTATGTGTTTCCATATATCTCTATGGATTACCCAGACAAGACACTACATCCATCCAACAAGGAGAAACAGCTTCAAAGGAGAGAGTTATTGGTGTGTGATTTTAGCCTCACGTGAGACTCCTTT	198	TGTAAGGCACATCTCGGATCTAAAGACACACATACAGATAAAGCTATTTTTTTTTTTCTTTTCAGCACTCACCTTTGCCCTGGGTACTCTTCTTGTATGTGTTTCCATATATCTCTATGGATTACCCAGACAAGACACTAATCCGACGAGAATCTTGCTTCCCTATAGTGAGTCGTATTA,TGTAAGGCACATCTCGGATCTTCAGCACTCACCTTTGCCCTGGGTACTCTTCTTGTATGTGTTTCCATATATCTCTATGGATTACCCAGACAAGACACTACATCCATCCAACAAGGAGAAACAGCTTCAAAGGAGAGAGTATCCGACGAGAATCTTGCTTCCCTATAGTGAGTCGTATTA,TGTAAGGCACATCTCGGATCTCTTGTATGTGTTTCCATATATCTCTATGGATTACCCAGACAAGACACTACATCCATCCAACAAGGAGAAACAGCTTCAAAGGAGAGAGTTATTGGTGTGTGATTTTAGCCTCACGTGAGATCCGACGAGAATCTTGCTTCCCTATAGTGAGTCGTATTA
chr10_37143916_37143931_15xT	TAAAGACGAAACTTTTGTAGTAGTTCATGCTATAGTCTTTTTTTTTTTTTTTTGTCACCAATCTGTGGCCTAGTATCAATCTATTATGAAAGTTTGACCCATCCAGGGTAAAAAGAGTCAAGTTCAGAAGCTCAATTTACACATT	145	TGTAAGGCACATCTCGGATCTAGTTCATGCTATAGTCTTTTTTTTTTTTTTTTGTCACCAATCTGTGGCCTAGTATCAATCTATTATGAAAGTTTGACCCATCCAGGGTAAAAAGAGTCAAGTTCAGAAGCTCAATTTACATCCGACGAGAATCTTGCTTCCCTATAGTGAGTCGTATTA
chr4_151026045_151026063_18xA	TAAGCCTGGGAAGTCTAGGCTGCAGTGAGCCATGAAGGTGCCACTGCACTCCAGCCTCTGTGACACAATGAGACCCTGTCTAAAAAAAAAAAAAAAAAAAGAGAAGAGACTAGAGAGGTGGGATGGACCACTGTAAACCTGGCTTTGGACTTTCAGACTGGACTCTACCCTGAAGGCAACCTGCTGCCTTTAGAGGATTTCAATCAATAACGTAACAGGATTTCACTAGCCTCT	234	TGTAAGGCACATCTCGGATCGAGAAGAGACTAGAGAGGTGGGATGGACCACTGTAAACCTGGCTTTGGACTTTCAGACTGGACTCTACCCTGAAGGCAACCTGCTGCCTTTAGAGGATTTCAATCAATAACGTAACAGGAATCCGACGAGAATCTTGCTTCCCTATAGTGAGTCGTATTA
chr4_90497950_90497963_13xT	TAAGCTAAAGAGATGTAACTTGGCTTTATCTAAAGGTGGGATTCAGGTCTAGTATACCTGTCTCCTAAATCTGGCATCAGCAGCTATTCAGGGAAGGTTCTTCTCATGAGGGAGTGCAGGAGGACAAGAGGGTGAGATGGAATCATGAACAGTCTCTTTTTTTTTTTTTTGAGATGGAGTTTCGCTCTTTTTGCCCAGGCTGGAGTGCAAGTTTTGATATACTTGCTATAATTGAGCCT	239	TGTAAGGCACATCTCGGATCTAAAGGTGGGATTCAGGTCTAGTATACCTGTCTCCTAAATCTGGCATCAGCAGCTATTCAGGGAAGGTTCTTCTCATGAGGGAGTGCAGGAGGACAAGAGGGTGAGATGGAATCATGAACATCCGACGAGAATCTTGCTTCCCTATAGTGAGTCGTATTA
chr11_81122137_81122152_15xT	TAAGCCAGACCACATTTGAGCCAGTAATGAAATTAGCTATCTCTTACTGTTTTTTTTTTTTTTTTGGTCATTTTTTTTTGCAGATTATACACCTGGATTATGTATGTTTTATAGGGCATAATTTATACATGTTTTTGTCTGTTCATTTTTACTTGTAATCT	161	TGTAAGGCACATCTCGGATCTAAGCCAGACCACATTTGAGCCAGTAATGAAATTAGCTATCTCTTACTGTTTTTTTTTTTTTTTTGGTCATTTTTTTTTGCAGATTATACACCTGGATTATGTATGTTTTATAGGGCATAATCCGACGAGAATCTTGCTTCCCTATAGTGAGTCGTATTA,TGTAAGGCACATCTCGGATCCTCTTACTGTTTTTTTTTTTTTTTTGGTCATTTTTTTTTGCAGATTATACACCTGGATTATGTATGTTTTATAGGGCATAATTTATACATGTTTTTGTCTGTTCATTTTTACTTGTAATCATCCGACGAGAATCTTGCTTCCCTATAGTGAGTCGTATTA
chr7_136707962_136707973_11xT	TAAAGTAAAGCAAAAGACAAAAGTATATAAATAAGCCTTTGTCTAGGTAGGTGCAGATTCTCCTGTTCAAAAAAGTTTCAGCTTTTTTTTTTTTATTTGTGTGCTTGCTACATACTGCAAGTTTACATGGCAGCATTCTGACCATTGTCGTCCCTGTGCACCTGCCACGGGATTCAAGCAGATT	184	TGTAAGGCACATCTCGGATCTAAAGTAAAGCAAAAGACAAAAGTATATAAATAAGCCTTTGTCTAGGTAGGTGCAGATTCTCCTGTTCAAAAAAGTTTCAGCTTTTTTTTTTTTATTTGTGTGCTTGCTACATACTGCAAATCCGACGAGAATCTTGCTTCCCTATAGTGAGTCGTATTA,TGTAAGGCACATCTCGGATCTCCTGTTCAAAAAAGTTTCAGCTTTTTTTTTTTTATTTGTGTGCTTGCTACATACTGCAAGTTTACATGGCAGCATTCTGACCATTGTCGTCCCTGTGCACCTGCCACGGGATTCAAGCAATCCGACGAGAATCTTGCTTCCCTATAGTGAGTCGTATTA
chr9_70631362_70631380_18xT	TAACATGGCAATATATCGGGCAACCAATCCTCTGAAATATAATAATGCTTTTGCAAATTTCCATGCATTTAGCAGATGGGATTATGCAAATGTCCTTTCCTTACCCAAAGTGTGTCTGAAATGCCTTTTTTTTTTTTTTTTTTTATTCTGAAAAGCTCTGGGTCT	165	TGTAAGGCACATCTCGGATCTAACATGGCAATATATCGGGCAACCAATCCTCTGAAATATAATAATGCTTTTGCAAATTTCCATGCATTTAGCAGATGGGATTATGCAAATGTCCTTTCCTTACCCAAAGTGTGTCTGAAATCCGACGAGAATCTTGCTTCCCTATAGTGAGTCGTATTA,TGTAAGGCACATCTCGGATCAATAATGCTTTTGCAAATTTCCATGCATTTAGCAGATGGGATTATGCAAATGTCCTTTCCTTACCCAAAGTGTGTCTGAAATGCCTTTTTTTTTTTTTTTTTTTATTCTGAAAAGCTCTGATCCGACGAGAATCTTGCTTCCCTATAGTGAGTCGTATTA
chr10_51481740_51481752_12xT	TAAATCCCAAGTAACTCATTATTGGCGTAATTCTCTCAGTTCTTGCTTTTATTTCTCTTGTGAGAAATCATAGTAGCTTTGGAACTCACTAGTAATTGTAAAAAGGCTCATTTTTTTTTTTTTCTGTTAGTGCTAATATCTTCTGCTTAGCATTTCAAGTGCCTCTT	167	TGTAAGGCACATCTCGGATCTAAATCCCAAGTAACTCATTATTGGCGTAATTCTCTCAGTTCTTGCTTTTATTTCTCTTGTGAGAAATCATAGTAGCTTTGGAACTCACTAGTAATTGTAAAAAGGCTCATTTTTTTTTTATCCGACGAGAATCTTGCTTCCCTATAGTGAGTCGTATTA,TGTAAGGCACATCTCGGATCTCTTGCTTTTATTTCTCTTGTGAGAAATCATAGTAGCTTTGGAACTCACTAGTAATTGTAAAAAGGCTCATTTTTTTTTTTTTCTGTTAGTGCTAATATCTTCTGCTTAGCATTTCAAGTATCCGACGAGAATCTTGCTTCCCTATAGTGAGTCGTATTA
chr8_47563038_47563053_15xT	TAACTCTGTTTTGATGTATGACAATTTTTTTTGGCAAATATGCTTCCCAGTATTTAGAATCACTGGGCTAATTAGAAACAGTACTTTACTCTTTTCTCTTTTTTTTTTTTTTTTGTCAATGAAGGAAAGAAATAAGGTAGTCTTCATCAAGGACTACTACATGTTTTGTTCAT	173	TGTAAGGCACATCTCGGATCTAACTCTGTTTTGATGTATGACAATTTTTTTTGGCAAATATGCTTCCCAGTATTTAGAATCACTGGGCTAATTAGAAACAGTACTTTACTCTTTTCTCTTTTTTTTTTTTTTTTGTCAATATCCGACGAGAATCTTGCTTCCCTATAGTGAGTCGTATTA,TGTAAGGCACATCTCGGATCTGCTTCCCAGTATTTAGAATCACTGGGCTAATTAGAAACAGTACTTTACTCTTTTCTCTTTTTTTTTTTTTTTTGTCAATGAAGGAAAGAAATAAGGTAGTCTTCATCAAGGACTACTACATCCGACGAGAATCTTGCTTCCCTATAGTGAGTCGTATTA
chr3_161240527_161240542_15xT	TAACATATAGAGTGATAAGAGGCATTCACACTGCAATAAAATGGAAATAATAATAGCTTGGTGATTTGGGCCCTGGATTTTTTTTTTTTTTTTGAGAGACAGTTTTGCTCTGTCACCTAGGCTAGAGTGCAGTGGCACCACCT	143	TGTAAGGCACATCTCGGATCTAACATATAGAGTGATAAGAGGCATTCACACTGCAATAAAATGGAAATAATAATAGCTTGGTGATTTGGGCCCTGGATTTTTTTTTTTTTTTTGAGAGACAGTTTTGCTCTGTCACCTAGATCCGACGAGAATCTTGCTTCCCTATAGTGAGTCGTATTA
chr4_110745457_110745469_12xA	TAACTGTGGGCTTTTGCAGATTCTCTAAAAAAAAAAAAACTCAAGTTGAAGAAGCTCCTATCTAATCCTAGTTTGCTGAGAATTTATATCATAAACGGATGTTGAGTTTTGTCAAACTTTTTTACTACATTTACGGATATGATCATATGATTT	153	TGTAAGGCACATCTCGGATCAAAAAAAAACTCAAGTTGAAGAAGCTCCTATCTAATCCTAGTTTGCTGAGAATTTATATCATAAACGGATGTTGAGTTTTGTCAAACTTTTTTACTACATTTACGGATATGATCATATGAATCCGACGAGAATCTTGCTTCCCTATAGTGAGTCGTATTA
chr14_KI270726v1_random_17402_17412_10xA	TAATGAACGTTTGATACACGCATAAACGCACTAAATTCACAAGTACATATAAGTAAAATAAGCCAAAAAAAAAAACTACATCCTGTATGATGACACTTTTATACATTCTACAGAATAGAAACTGAAGTGACATGAAGGTCGGGAGTTGAATGGAGAAAAGGTGAGAGAAAAGAGGGAGGAAGGCGTTGCAAGAGAATAAGAGAAAATGTTGAGGGTAATTGATTTGTTTTCTATCT	236	TGTAAGGCACATCTCGGATCTAATGAACGTTTGATACACGCATAAACGCACTAAATTCACAAGTACATATAAGTAAAATAAGCCAAAAAAAAAAACTACATCCTGTATGATGACACTTTTATACATTCTACAGAATAGAAATCCGACGAGAATCTTGCTTCCCTATAGTGAGTCGTATTA,TGTAAGGCACATCTCGGATCTCCTGTATGATGACACTTTTATACATTCTACAGAATAGAAACTGAAGTGACATGAAGGTCGGGAGTTGAATGGAGAAAAGGTGAGAGAAAAGAGGGAGGAAGGCGTTGCAAGAGAATAAGATCCGACGAGAATCTTGCTTCCCTATAGTGAGTCGTATTA,TGTAAGGCACATCTCGGATCCAGAATAGAAACTGAAGTGACATGAAGGTCGGGAGTTGAATGGAGAAAAGGTGAGAGAAAAGAGGGAGGAAGGCGTTGCAAGAGAATAAGAGAAAATGTTGAGGGTAATTGATTTGTTTTATCCGACGAGAATCTTGCTTCCCTATAGTGAGTCGTATTA
chr2_196847459_196847475_16xT	TAATTCTTTGTATGGAACAAGTCATTTATTTTCCAAGTGAGCCTACTGATCTTTGAAGATCTGCATTTCAGTATAGCTTTACTAATCTATATTGATACTAGTAGAAAGTAATATGTTCTTTTTTTTTTTTTTTTTAGAAAGCCAAGTTAGTTGTAATGATGGAAAAAAAGATCTACATATTGATGCT	187	TGTAAGGCACATCTCGGATCTAATTCTTTGTATGGAACAAGTCATTTATTTTCCAAGTGAGCCTACTGATCTTTGAAGATCTGCATTTCAGTATAGCTTTACTAATCTATATTGATACTAGTAGAAAGTAATATGTTCTTATCCGACGAGAATCTTGCTTCCCTATAGTGAGTCGTATTA,TGTAAGGCACATCTCGGATCCTGCATTTCAGTATAGCTTTACTAATCTATATTGATACTAGTAGAAAGTAATATGTTCTTTTTTTTTTTTTTTTTAGAAAGCCAAGTTAGTTGTAATGATGGAAAAAAAGATCTACATATATCCGACGAGAATCTTGCTTCCCTATAGTGAGTCGTATTA
chrX_144586838_144586854_16xT	TAATGTGGTATACTCTGCCTTCCCCTAGGAGTAGCAGTCTCCGAAGGACAGACTACTGTGAATCCTGCTGCTCCTCCATGTCTAGTGGCCCAGTGGGTCTGCCACACTCCAGGCTGTTGCTAGGGCAATGGTGATAGCTGAGGTTGCACAAAAGTTTTTTTTTTTTTTTTTCCTTCCTGAGTGCTGTGTTATTGTGTCTGCAGATGTTGTAATAGGCTTTTCCAGTTGGCCTCCAGCCAGAAGGTGATGCTTGTAAAAAAGCATGAAATGTGGTGGTAGCAGTGGAATTTGTGCTTGCGT	300	TGTAAGGCACATCTCGGATCTTTTTTTTTTTCCTTCCTGAGTGCTGTGTTATTGTGTCTGCAGATGTTGTAATAGGCTTTTCCAGTTGGCCTCCAGCCAGAAGGTGATGCTTGTAAAAAAGCATGAAATGTGGTGGTAGCATCCGACGAGAATCTTGCTTCCCTATAGTGAGTCGTATTA,TGTAAGGCACATCTCGGATCCCGAAGGACAGACTACTGTGAATCCTGCTGCTCCTCCATGTCTAGTGGCCCAGTGGGTCTGCCACACTCCAGGCTGTTGCTAGGGCAATGGTGATAGCTGAGGTTGCACAAAAGTTTTTTATCCGACGAGAATCTTGCTTCCCTATAGTGAGTCGTATTA
chr10_16342304_16342328_24xA	TAAAAATTAGCCACGTGTGGTGGCACATGCCTGTAATCCCAACTACTTGGGAGGCTGTGGCTAGTGGAATGCTTGAGCCCAGGAGGTCGAGGCTGCAATAAGCCATGATTACACCACTGCACTTTAGTAAGAGAGACAGTGAGAGACTGTCTCAAAAAAAAAAAAAAAAAAAAAAAAAGACTGCAAATTTCATTCCAATTTTCCAAAATTGCATCTTGAGTTTGCCTAGTACTGCCACATTTTT	244	TGTAAGGCACATCTCGGATCACTTTAGTAAGAGAGACAGTGAGAGACTGTCTCAAAAAAAAAAAAAAAAAAAAAAAAAGACTGCAAATTTCATTCCAATTTTCCAAAATTGCATCTTGAGTTTGCCTAGTACTGCCACATATCCGACGAGAATCTTGCTTCCCTATAGTGAGTCGTATTA
chr8_73515774_73515799_25xT	TAAGTAGGTGGAACAAGCCAAACAAATAGTAAGGAAATTCTAGGTGAGGATCCCAGCAAACAGTTGTCTAGGAAGCAGAAATGCATGGATAAGGAGACTCTGACTTCAAGGCAACCTTCTCCCTGTGCTGAAAAAATTTCTCTTTTTTTTTTTTTTTTTTTTTTTTTTGAGACACGGTCTCACTCTGTCACCCAGGCTGGAAAGCAGTGGTGGCTCACTGCAACCTCCACCTTCCAGGTCTTCAGCATATCAGTCTTTTAGAGTAAGACATT	272	TGTAAGGCACATCTCGGATCGAACAAGCCAAACAAATAGTAAGGAAATTCTAGGTGAGGATCCCAGCAAACAGTTGTCTAGGAAGCAGAAATGCATGGATAAGGAGACTCTGACTTCAAGGCAACCTTCTCCCTGTGCTGATCCGACGAGAATCTTGCTTCCCTATAGTGAGTCGTATTA
chr7_125100764_125100788_24xT	TAATTTTATGGTAGAATAGGAGTAACTAATAAAGTAGTAAGAATCACTAAGAAATTTATGGTTATTTATAACACAATTTTGTACTATTTTCTTTCTTTCTTTTTTTTTTTTTTTTTTTTTTTTTGAGACATAGTTTTGCTCTGTTGCCCAGGCTGGAGTGCAATGGCACAATGTCGGCTCACTGTAACCTCCGCCTCCCAGGTTCAAACGATTCTCCTGCCTCAGCCTCCTGAATAGCTGGGACTACAGGCATGTGCCACCATGCCCTGT	270	TGTAAGGCACATCTCGGATCTAATTTTATGGTAGAATAGGAGTAACTAATAAAGTAGTAAGAATCACTAAGAAATTTATGGTTATTTATAACACAATTTTGTACTATTTTCTTTCTTTCTTTTTTTTTTTTTTTTTTTTTATCCGACGAGAATCTTGCTTCCCTATAGTGAGTCGTATTA
chr9_27965424_27965435_11xA	TAAAAATAGAAAAAAAAAAAACCCACACAATTTTCTCATTTTCTCTCTGGGTTATGCTTTGTTATCTTTTTCCCTGATTCTCAGTCATCTTTCCAATGGACTGTATCTATCTGAAAACATGAATTCATCTTGTATTCCAGCGACTAGTGAACAATTAGCAAAGCTTGTCCTAAGTCAT	178	TGTAAGGCACATCTCGGATCTAAAAATAGAAAAAAAAAAAACCCACACAATTTTCTCATTTTCTCTCTGGGTTATGCTTTGTTATCTTTTTCCCTGATTCTCAGTCATCTTTCCAATGGACTGTATCTATCTGAAAACATATCCGACGAGAATCTTGCTTCCCTATAGTGAGTCGTATTA,TGTAAGGCACATCTCGGATCTTCTCTCTGGGTTATGCTTTGTTATCTTTTTCCCTGATTCTCAGTCATCTTTCCAATGGACTGTATCTATCTGAAAACATGAATTCATCTTGTATTCCAGCGACTAGTGAACAATTAGCAATCCGACGAGAATCTTGCTTCCCTATAGTGAGTCGTATTA
chr6_84515272_84515284_12xT	TAAACTTCTTTCCCAGACATATAAATTTGGATTTTTCAAAGAATTCGTGTAGGAAAATATTTGCGCTCTTACTCATGAAGGATGGAAGTATGCCTCGGTGGTTTTTTTTTTTTTAGAAAGTCAGTATATTACATCAGGAGGCATTATGTGCATAATACAACGGTCCTGACAGCCTGCTGGTCAATCAGCAGAAGTAGGCACTAGTGGGTACT	212	TGTAAGGCACATCTCGGATCTAAACTTCTTTCCCAGACATATAAATTTGGATTTTTCAAAGAATTCGTGTAGGAAAATATTTGCGCTCTTACTCATGAAGGATGGAAGTATGCCTCGGTGGTTTTTTTTTTTTTAGAAAGATCCGACGAGAATCTTGCTTCCCTATAGTGAGTCGTATTA,TGTAAGGCACATCTCGGATCTGCCTCGGTGGTTTTTTTTTTTTTAGAAAGTCAGTATATTACATCAGGAGGCATTATGTGCATAATACAACGGTCCTGACAGCCTGCTGGTCAATCAGCAGAAGTAGGCACTAGTGGGTAATCCGACGAGAATCTTGCTTCCCTATAGTGAGTCGTATTA
chr5_124467207_124467217_10xA	TAAAGCTATATAAAATGCTGTCGGGTAACATCATAATCAATAGGGGAAAACTGAAAGACACGAAACTGTAAAACTTCCAGGAGAAAATGTAAAAGAAAGTTCTTTGACATCGGCCTTGGCAATAATTTCTTGGACATCACACAAAATACTCAGGCAAATGAAAAAAAAAAAGGAAAGATAAACAAGTGGAACTCATACATCAAACTAAAAATCTGCATAGCAAAGGAAACAATCAGCAAAAT	242	TGTAAGGCACATCTCGGATCTCGGGTAACATCATAATCAATAGGGGAAAACTGAAAGACACGAAACTGTAAAACTTCCAGGAGAAAATGTAAAAGAAAGTTCTTTGACATCGGCCTTGGCAATAATTTCTTGGACATCACATCCGACGAGAATCTTGCTTCCCTATAGTGAGTCGTATTA
chr8_KI270900v1_alt_223272_223284_12xA	TAAAGTATAATAAAAAAAAAAAAAGAAAAGAAAAGAAAATTGACTTCAACTGAAATTTCTGCACTGCGCACCCAGCTCCATGAGGACAAGGGCGATGCCTTCATAAATGATGCCCAGAAAGTATTTGATAGATGAGTAACTCATTTTCTAAAT	153	TGTAAGGCACATCTCGGATCAAAAGAAAAGAAAAGAAAATTGACTTCAACTGAAATTTCTGCACTGCGCACCCAGCTCCATGAGGACAAGGGCGATGCCTTCATAAATGATGCCCAGAAAGTATTTGATAGATGAGTAACATCCGACGAGAATCTTGCTTCCCTATAGTGAGTCGTATTA
chr6_GL000253v2_alt_1582646_1582669_23xT	TAAATAAACTCTTCTAAATTTAGTTTGTCTAAAGTTGATGGAATTTTTTTTTTTTTTTTTTTTTTTTAGGGGTTACTAGGAGTCATGGTTAGGGGAAATGGGGAGATGTTGGTAAAAGTTTACCAACTTGCAGTTATAGGGTGAATAAGTTCTGGAAACCTAATGTACAGTGTGAAAGGAAAAATAATCTCAGGTCCCCAAAATCACTAAGCCAAAGTGATTTGGGCTTACAACAGGATGGCAACTATTGGTATACTTGAAATTTACTAAGAGAATAGATCT	282	TGTAAGGCACATCTCGGATCTAGTTTGTCTAAAGTTGATGGAATTTTTTTTTTTTTTTTTTTTTTTTAGGGGTTACTAGGAGTCATGGTTAGGGGAAATGGGGAGATGTTGGTAAAAGTTTACCAACTTGCAGTTATAGGATCCGACGAGAATCTTGCTTCCCTATAGTGAGTCGTATTA,TGTAAGGCACATCTCGGATCGTGAATAAGTTCTGGAAACCTAATGTACAGTGTGAAAGGAAAAATAATCTCAGGTCCCCAAAATCACTAAGCCAAAGTGATTTGGGCTTACAACAGGATGGCAACTATTGGTATACTTGAATCCGACGAGAATCTTGCTTCCCTATAGTGAGTCGTATTA
chr6_154738196_154738209_13xA	TAATTTTGTGGAGATCATTGGTTTGAAAACCAGGAAGATGCCAGAGACTTTAGGAATACAGATTTTTGTGAATTGTGGGTGTGTGTCTGTAGTCTTAGCTACTTGGGAGGCTGAGGTGGGAGGATCTGTTGAGCCCAGGAGTTCGAGGCTATAGAGTGCAATTACTGCACCTGTGAATAGCCAGTGCACTCTAGCTTGGGCAACAGTGTGAGACTCTGCTTCAAAAAAAAAAAAAAGAAAAGAAAACCCCAATAATACAGATTTT	265	TGTAAGGCACATCTCGGATCGAGATCATTGGTTTGAAAACCAGGAAGATGCCAGAGACTTTAGGAATACAGATTTTTGTGAATTGTGGGTGTGTGTCTGTAGTCTTAGCTACTTGGGAGGCTGAGGTGGGAGGATCTGTTATCCGACGAGAATCTTGCTTCCCTATAGTGAGTCGTATTA
chrX_137737425_137737437_12xA	TAAACCCAGGAGGCAGAGGCTGCAGTGAGCCAAGATTGTGCCACTGCACTCCACAGTCCAGCTGGGTGACAGAGAGAGACTCTGTCTCAGAAAAAAAAAAAAATCTGGTACCTCCCTCTTCTCTCACTCTCTTGCTCCATCTCCCACCATGTGACATATTGGCTTCCCTTCACCTTCCGTCATGATTGTAAGCTTCCTGAGGCCTCACCAGAAGCAGATGCTGGTGCCATGCTTCTTGTACAGCCTGCAGAACCATGCGCCAAAT	265	TGTAAGGCACATCTCGGATCCCACAGTCCAGCTGGGTGACAGAGAGAGACTCTGTCTCAGAAAAAAAAAAAAATCTGGTACCTCCCTCTTCTCTCACTCTCTTGCTCCATCTCCCACCATGTGACATATTGGCTTCCCTTATCCGACGAGAATCTTGCTTCCCTATAGTGAGTCGTATTA
chr7_69546553_69546568_15xA	TAAAAAACAAACAAACAAAAAAAAAAAAAAAACAGAAAAGAAAAGGCAAATGCAATCTTGCTTCTGTCATTTCTTACTGTTTGATGTGGGAAATAATCAAATATTTGTGCCAACAAATGTAAAATTT	127	TGTAAGGCACATCTCGGATCTAAAAAACAAACAAACAAAAAAAAAAAAAAAACAGAAAAGAAAAGGCAAATGCAATCTTGCTTCTGTCATTTCTTACTGTTTGATGTGGGAAATAATCAAATATTTGTGCCAACAAATGTATCCGACGAGAATCTTGCTTCCCTATAGTGAGTCGTATTA
chr2_140555225_140555236_11xA	TAATCTTTCAAATTGAGATTCACAGACGCTCAGGAAAAAAAAAAAACAAATATTACTTTAGATGCTAGATTACAAGTCAAAAACTATCCTGTAGTTATACATACGCATGAATATGTGTCTTTCAATGTGTTTGCATGTATGAATAACAAGGAAAGGCCAATT	162	TGTAAGGCACATCTCGGATCTAATCTTTCAAATTGAGATTCACAGACGCTCAGGAAAAAAAAAAAACAAATATTACTTTAGATGCTAGATTACAAGTCAAAAACTATCCTGTAGTTATACATACGCATGAATATGTGTCTATCCGACGAGAATCTTGCTTCCCTATAGTGAGTCGTATTA,TGTAAGGCACATCTCGGATCAAAAAACAAATATTACTTTAGATGCTAGATTACAAGTCAAAAACTATCCTGTAGTTATACATACGCATGAATATGTGTCTTTCAATGTGTTTGCATGTATGAATAACAAGGAAAGGCCAAATCCGACGAGAATCTTGCTTCCCTATAGTGAGTCGTATTA
chr4_137061865_137061879_14xA	TAATGTAAAATATGGCCTTTGGATGATGGTGTGTCTCTGTAGGTGTACTGATCGTAAAAAAAAAAAAAAAGTACCACTCTGATGGGGGGATACTGATAGTAGGAAAAGTTGTACAGGTGTTTGGGCAGTGGGTATATGGGTATTCTGCTCAATTTTGCTGTGAATTTCAAACTGCACTAAAAATGTAGTTGATTTACTCAGATTGTTTCAGAAATACAAAGGTATTTCTCAGCCTATGCTTTACCACAT	249	TGTAAGGCACATCTCGGATCTAATGTAAAATATGGCCTTTGGATGATGGTGTGTCTCTGTAGGTGTACTGATCGTAAAAAAAAAAAAAAAGTACCACTCTGATGGGGGGATACTGATAGTAGGAAAAGTTGTACAGGTGTATCCGACGAGAATCTTGCTTCCCTATAGTGAGTCGTATTA,TGTAAGGCACATCTCGGATCTTGGGCAGTGGGTATATGGGTATTCTGCTCAATTTTGCTGTGAATTTCAAACTGCACTAAAAATGTAGTTGATTTACTCAGATTGTTTCAGAAATACAAAGGTATTTCTCAGCCTATGCTATCCGACGAGAATCTTGCTTCCCTATAGTGAGTCGTATTA
chr22_39406398_39406418_20xA	TAAACCTGGAGGGGCAGAGCTTGCAGTGAGCCAAGATCGCGCCACTGCACTCCAGCCTGGGCGACAGAGTGAGACTGTCACCAAAAAAAAAAAAAAAAAAAAAGGAATCATTTGAGTGAAAGATAGTTTCTTGAAGATGGTCAGTGGATGATTGAGGTTTGGGAATCATGGGCCTCTGGCCCTAGTTGGATTTGAGCAGTGCCTTTAGGGTAGATAGGACT	221	TGTAAGGCACATCTCGGATCAAAGGAATCATTTGAGTGAAAGATAGTTTCTTGAAGATGGTCAGTGGATGATTGAGGTTTGGGAATCATGGGCCTCTGGCCCTAGTTGGATTTGAGCAGTGCCTTTAGGGTAGATAGGACATCCGACGAGAATCTTGCTTCCCTATAGTGAGTCGTATTA
chr3_182160163_182160174_11xT	TAATTCTGCCCCCAAAATGACTTCTCTCAAACAATGTCAGAAGAAAGGGCAGAATCACATTGCTAAGAGGAAAACCCTAAGTCACCATGTGAGCATCAAATCAAGTTGCTGTATGGGCTTTTCTGTTCTGTGAGCCAGTGTCTCCCCCAGCCCCTGCTTTCTTTTTCTTTTCTTTCTTTTTTTTTTTTCCATTTCAACCAGTTTGAATTATGTTTTCTGTCACTTGCAACCAAATGATAAT	241	TGTAAGGCACATCTCGGATCTAATTCTGCCCCCAAAATGACTTCTCTCAAACAATGTCAGAAGAAAGGGCAGAATCACATTGCTAAGAGGAAAACCCTAAGTCACCATGTGAGCATCAAATCAAGTTGCTGTATGGGCTTATCCGACGAGAATCTTGCTTCCCTATAGTGAGTCGTATTA,TGTAAGGCACATCTCGGATCTTCTGTTCTGTGAGCCAGTGTCTCCCCCAGCCCCTGCTTTCTTTTTCTTTTCTTTCTTTTTTTTTTTTCCATTTCAACCAGTTTGAATTATGTTTTCTGTCACTTGCAACCAAATGATAAATCCGACGAGAATCTTGCTTCCCTATAGTGAGTCGTATTA
chr5_154388689_154388704_15xT	TAAATCATACCCAGACTGTTCTGAAAACCTGCCATGTTTTATGGACCTCTGCCTCACCCTTTCTGGGATTTTTTTTTTTTTTTTGCCTCTTCTGGTATTATTCCTAGTTTACTTGGATATTCTGCAATTTCTTAGT	136	TGTAAGGCACATCTCGGATCTAAATCATACCCAGACTGTTCTGAAAACCTGCCATGTTTTATGGACCTCTGCCTCACCCTTTCTGGGATTTTTTTTTTTTTTTTGCCTCTTCTGGTATTATTCCTAGTTTACTTGGATATATCCGACGAGAATCTTGCTTCCCTATAGTGAGTCGTATTA
chr16_75033263_75033278_15xA	TAAATTCTTATTTAGGGTATTCTCAGGCTTTCAAATTTCCATATAAAATTTAGAATCACCTTGTTTATTTCTACAAAAAAAAAAAAAAAAGGAATGCTTGCAGGAATTTTGATTGGGATTTTATTGAATT	130	TGTAAGGCACATCTCGGATCTAAATTCTTATTTAGGGTATTCTCAGGCTTTCAAATTTCCATATAAAATTTAGAATCACCTTGTTTATTTCTACAAAAAAAAAAAAAAAAGGAATGCTTGCAGGAATTTTGATTGGGATTATCCGACGAGAATCTTGCTTCCCTATAGTGAGTCGTATTA
chr6_54485047_54485066_19xT	TAATAAAAGTCGTAGTATCTATCTTCTGCTGGTGACAACTTGTTATCTCAGCATAGTCTGTCTGAAGAAAGAACTGGTTCAGGTTGGGTTTTGGAAAAGGAAAAAGACTTTCATCAACTTTGCTCCAGAGTGGAAAAGGCACCAAGTTCTCTCCTATAGTTAGGAGCAGATTTTTTTTTTTTTTTTTTTTGAGATGGAGTTTTGTTCTTGTTGCCCAGGTTGGAATGCAATGGCACGATCTCTGCTCACCACAATAGGAGCAGAATCT	268	TGTAAGGCACATCTCGGATCCGTAGTATCTATCTTCTGCTGGTGACAACTTGTTATCTCAGCATAGTCTGTCTGAAGAAAGAACTGGTTCAGGTTGGGTTTTGGAAAAGGAAAAAGACTTTCATCAACTTTGCTCCAGAGATCCGACGAGAATCTTGCTTCCCTATAGTGAGTCGTATTA
chrX_11942229_11942248_19xT	TAAAAAGAGTCATATTTTAGCATAATTGTGTGCTAGATTTTACATTTTTATGGTAAATTTGTTTCAACCTCTTACCCTGGGGGAATTTCATAGGCAATTATGTTGATTGTTTTTCTTTCCTTTTTTTTTTTTTTTTTTTTGAGAGACAGGGGTCTCACTATGTTGTATGTTGCCCAGGCTAGTCTCGAACTCCTGTGCTCAAGTGATCCTCCTGCCTCAGCCTCCTGAGTAGCTGGGATTATAGGTGTGCACCACTGTGCCCAGCTATGTTGATTGTTTTTCTAATTGCAAGGTGCAGTT	300	TGTAAGGCACATCTCGGATCTAAAAAGAGTCATATTTTAGCATAATTGTGTGCTAGATTTTACATTTTTATGGTAAATTTGTTTCAACCTCTTACCCTGGGGGAATTTCATAGGCAATTATGTTGATTGTTTTTCTTTCCATCCGACGAGAATCTTGCTTCCCTATAGTGAGTCGTATTA
chr13_87349667_87349680_13xT	TAACATAGAAAGGACAGAAAAAGTTTAGGTAATCAAAAGGCACCTCCTTTTTTTTTTTTTTCCTCCCTTCTGTGTCTGAACTCCATTGACCTAGAGAATGAAGGGGAAAGGAATGTTCCAGGTACAGATAATGTACCCTCCTCTAAAGGCTGCAGAAAAAAGAGAAGAAATAAAAGACCATACTCTGCACACATCTCAATTATCAATGCTGTGGAGAAGAGATTATATT	229	TGTAAGGCACATCTCGGATCTAACATAGAAAGGACAGAAAAAGTTTAGGTAATCAAAAGGCACCTCCTTTTTTTTTTTTTTCCTCCCTTCTGTGTCTGAACTCCATTGACCTAGAGAATGAAGGGGAAAGGAATGTTCCAATCCGACGAGAATCTTGCTTCCCTATAGTGAGTCGTATTA,TGTAAGGCACATCTCGGATCCTAGAGAATGAAGGGGAAAGGAATGTTCCAGGTACAGATAATGTACCCTCCTCTAAAGGCTGCAGAAAAAAGAGAAGAAATAAAAGACCATACTCTGCACACATCTCAATTATCAATGCTATCCGACGAGAATCTTGCTTCCCTATAGTGAGTCGTATTA
chr1_154618722_154618732_10xA	TAAACCAAGGCAGCACTGGTATAAAGCAAGGGTAGAGCTTCAGACTAACAGAAAAGAACCACCTCCCTCCAAACAGAGCCTAGTATGTGCAGAAATCCAATGCATGATGAGGAACCAAAAACAGCAGTGAGAAAAAGCGTTATTCAACAGATGGAGCTGGGCCAACTGAATGGCTATTTGGAAAAAAAAAAAGTCTAGAGTCTAGCCTTATAT	213	TGTAAGGCACATCTCGGATCTAAACCAAGGCAGCACTGGTATAAAGCAAGGGTAGAGCTTCAGACTAACAGAAAAGAACCACCTCCCTCCAAACAGAGCCTAGTATGTGCAGAAATCCAATGCATGATGAGGAACCAAAAATCCGACGAGAATCTTGCTTCCCTATAGTGAGTCGTATTA,TGTAAGGCACATCTCGGATCAGAAATCCAATGCATGATGAGGAACCAAAAACAGCAGTGAGAAAAAGCGTTATTCAACAGATGGAGCTGGGCCAACTGAATGGCTATTTGGAAAAAAAAAAAGTCTAGAGTCTAGCCTTAATCCGACGAGAATCTTGCTTCCCTATAGTGAGTCGTATTA
chr7_96659914_96659930_16xA	TAAGCTTACTTGCAAAATTTCAAGGGTGATCACTAAAACAGAAATGAAATGAATACTTACAAACTAATAGAGGGAAAAATGGAATAAATAAACAAAATATCCCACCAAGCCCCCCAAAAGGCAAGATGATACATAGAAGAATCAGAGGAAATGTGAATCAAATAGAAGAAAGAAAGTAAGATGGCAAAAAAAAAAAAAAAAACAAAAACAAGCCCAAATATATCAGACATCACAGTAAGTGGGATTATAT	250	TGTAAGGCACATCTCGGATCTGCAAAATTTCAAGGGTGATCACTAAAACAGAAATGAAATGAATACTTACAAACTAATAGAGGGAAAAATGGAATAAATAAACAAAATATCCCACCAAGCCCCCCAAAAGGCAAGATGATATCCGACGAGAATCTTGCTTCCCTATAGTGAGTCGTATTA,TGTAAGGCACATCTCGGATCACATAGAAGAATCAGAGGAAATGTGAATCAAATAGAAGAAAGAAAGTAAGATGGCAAAAAAAAAAAAAAAAACAAAAACAAGCCCAAATATATCAGACATCACAGTAAGTGGGATTATATATCCGACGAGAATCTTGCTTCCCTATAGTGAGTCGTATTA
chr14_53949031_53949046_15xA	TAAAACAGTAGTCATCAAACTTTTTGAAGGTAGGGTACATTATTTGTTACAAAAAAAAAAAAAAAAGACAAAATAGCAGTGCATGCCTGTAATCCCAAAGAGGCCGAAATGAGAAGATTGCTTGAGCCCAGGAGTTCAAGACCAGCCTGGGGCAACAAAGAGAGAACTTGTTTCAAAAAAAAAAAAAGACAAAAGAAAAAACAAAAGAGTCCTACCTGGAGAAAAAAAAAATAAGTT	237	TGTAAGGCACATCTCGGATCGTCATCAAACTTTTTGAAGGTAGGGTACATTATTTGTTACAAAAAAAAAAAAAAAAGACAAAATAGCAGTGCATGCCTGTAATCCCAAAGAGGCCGAAATGAGAAGATTGCTTGAGCCCAATCCGACGAGAATCTTGCTTCCCTATAGTGAGTCGTATTA
chr1_54870218_54870228_10xA	TAACTGGACATGGTGGCACACGCCTGTAGTCCCAGCTACTTAGGAGGCTAAGGCAGGAGGATTGCTTGAGCCCTGGAGTTCAAGGCTACAGTGAGCTGTGATCGTACCACTGTACTCCAGTCTGGGCTACAGAGACCCTGTCTCAAAAAAAAAAACAATAAGAAAATAAATAAATAAAAATAAATAGGTCTCGAAGAATGCACACAAAACTGTTATACGTAAGTGGTTACACCCTGGCGTAAAGAGATGCACTT	254	TGTAAGGCACATCTCGGATCTCTGGGCTACAGAGACCCTGTCTCAAAAAAAAAAACAATAAGAAAATAAATAAATAAAAATAAATAGGTCTCGAAGAATGCACACAAAACTGTTATACGTAAGTGGTTACACCCTGGCGTATCCGACGAGAATCTTGCTTCCCTATAGTGAGTCGTATTA
chr6_7977353_7977370_17xT	TAATCCCATTCATGAGGTCTCCACCCTTGTAATCTAATTATCTTCCAAAGGCCCTACCTCCTCATACTGTCACCTTGGGGCTTAGGGTTTTTCTTTCCTTTTCTTTTTTTTTTTTTTTTTTGAGATAGAGTCTCATTCTGTTGGCCAGGCTGGAGTGCAGTGGTGCGAACTCAGGTCACTGCAACCTCTGCCTCCTGTGTT	201	TGTAAGGCACATCTCGGATCTAATCCCATTCATGAGGTCTCCACCCTTGTAATCTAATTATCTTCCAAAGGCCCTACCTCCTCATACTGTCACCTTGGGGCTTAGGGTTTTTCTTTCCTTTTCTTTTTTTTTTTTTTTTTATCCGACGAGAATCTTGCTTCCCTATAGTGAGTCGTATTA
chr8_33654983_33655001_18xA	TAAGGTTAGAAGTTCAAGACTAGCTCATCTCCACTAAAAAAATACAAAAATCAGCCAGGCATGGTGGCTCATGCCTGTAGTCCCAGCTACTTGGGAGACTGAGGCATGAGAATCCTTGGACCCAGGAGGCGAAGGTTGCAGTGAGCTGAGATTGACCACTTCACTCCAGCCTGGGTGACAGAGTGAGACACCGTCTCAAAAAAAAAAAAAAAAAAAGAAATGAGGCTTAGAACAGATCCCTCCCTCAGAGCCCTCAAAAGGAACCAATCATGCTAACACCTTGACCTTGGATTTCTAATCTCCAGAGCTCTGAGAGAATACACTTTTTTTTCTTTGTT	338	TGTAAGGCACATCTCGGATCAAAAAAGAAATGAGGCTTAGAACAGATCCCTCCCTCAGAGCCCTCAAAAGGAACCAATCATGCTAACACCTTGACCTTGGATTTCTAATCTCCAGAGCTCTGAGAGAATACACTTTTTTTATCCGACGAGAATCTTGCTTCCCTATAGTGAGTCGTATTA
chrX_48140281_48140291_10xA	TAAAACCATGACAAGAAGATTAGAAAGGGTATTTTCATTCATTATTAGTGGGGGGTGTCAACTTGTACTAACTTTTCAAAAGGCAATTTGGCAATGTCTATGAAAGTTCAAAACGTGCCCACCTTTTGAACCAGACACTCTAGAAATGCTCACCACTGTGTACAAAGATAGATGACAAGATAAAAAAAAAAACCAGGTACTGCTGAGGTTGTAGAGAAAAGGGAATGCTTATACACTGTTGGTGGGAATGTAAAT	255	TGTAAGGCACATCTCGGATCACCTTTTGAACCAGACACTCTAGAAATGCTCACCACTGTGTACAAAGATAGATGACAAGATAAAAAAAAAAACCAGGTACTGCTGAGGTTGTAGAGAAAAGGGAATGCTTATACACTGTTATCCGACGAGAATCTTGCTTCCCTATAGTGAGTCGTATTA,TGTAAGGCACATCTCGGATCTAAAACCATGACAAGAAGATTAGAAAGGGTATTTTCATTCATTATTAGTGGGGGGTGTCAACTTGTACTAACTTTTCAAAAGGCAATTTGGCAATGTCTATGAAAGTTCAAAACGTGCCCATCCGACGAGAATCTTGCTTCCCTATAGTGAGTCGTATTA
chr1_46790383_46790399_16xT	TAAATACTCCTATGATAGCCAATTTCAAGCTGCTAATGTGACACCAAACCTAGAGTTGGGAAGTGATATACACAATCTGCTCTTGAGAGCCAGTGCCAGCCTGTTCAGTACACTAATGGACTGGGGGCCATCTACAAGCCTTTTTTTTTTTTTTTTTACAGTTGAAGTTTTCTATGGGACTCT	183	TGTAAGGCACATCTCGGATCTATGATAGCCAATTTCAAGCTGCTAATGTGACACCAAACCTAGAGTTGGGAAGTGATATACACAATCTGCTCTTGAGAGCCAGTGCCAGCCTGTTCAGTACACTAATGGACTGGGGGCCAATCCGACGAGAATCTTGCTTCCCTATAGTGAGTCGTATTA,TGTAAGGCACATCTCGGATCAAGTGATATACACAATCTGCTCTTGAGAGCCAGTGCCAGCCTGTTCAGTACACTAATGGACTGGGGGCCATCTACAAGCCTTTTTTTTTTTTTTTTTACAGTTGAAGTTTTCTATGGGACATCCGACGAGAATCTTGCTTCCCTATAGTGAGTCGTATTA
chr6_GL000255v2_alt_3685115_3685134_19xT	TAATAGAGATAGTAATTATCAAGAACACATCAAAATTTTGAAATAAACTGCATAACGCAAAAAAGTAAAAATGAAAATCTTGAACCTGCATTGATTGAATGGATTCATCAAGAAAGCAGTGAATTTATGCAACTGTCTAGTTTTTTTTTTTTTTTTTTTTGGCAATGAAACAAGCAAAACTAAGCCATGAAGAGCTGAACTAAGAGATAAATGTGTTT	218	TGTAAGGCACATCTCGGATCTTGATTGAATGGATTCATCAAGAAAGCAGTGAATTTATGCAACTGTCTAGTTTTTTTTTTTTTTTTTTTTGGCAATGAAACAAGCAAAACTAAGCCATGAAGAGCTGAACTAAGAGATAAATCCGACGAGAATCTTGCTTCCCTATAGTGAGTCGTATTA,TGTAAGGCACATCTCGGATCTAATAGAGATAGTAATTATCAAGAACACATCAAAATTTTGAAATAAACTGCATAACGCAAAAAAGTAAAAATGAAAATCTTGAACCTGCATTGATTGAATGGATTCATCAAGAAAGCAGTATCCGACGAGAATCTTGCTTCCCTATAGTGAGTCGTATTA
chrX_31273675_31273685_10xT	TAAGCGAACAAGGAAGTCATCCTAAGTTGAAACAGATAAGGAAAATGTAATAATCAAATGCTACAGATGAAGACACCAGCGTTTTTCTTTTTTTTTTTCCTGAGATGAATATCTACAAGAATCACGCTTTATCAAAAGCAGCTTCCT	147	TGTAAGGCACATCTCGGATCTAAGCGAACAAGGAAGTCATCCTAAGTTGAAACAGATAAGGAAAATGTAATAATCAAATGCTACAGATGAAGACACCAGCGTTTTTCTTTTTTTTTTTCCTGAGATGAATATCTACAAGAATCCGACGAGAATCTTGCTTCCCTATAGTGAGTCGTATTA
chr4_134365990_134366005_15xA	TAAACCTCCTTCTTTGTAAATTGCCCAGTCTTGGGTAGGTCTTTGTCAGCCACGTGAAAATGGCCTAATACAACCAGGTATTCCATTCCAAATCCTGTGTTCCTGAACACTAGACTACATCTGCTTATGGAGCATGACTTTGCAAATACTGCAAAAAAAAAAAAAAAATGTTGATTGCTTGAGATCAGAGGTCTGTTGTATCCTGTTGAAAATTGTATCCATTCTTCCTAAAATAGTTCCTAACATACTGTATTGCCATAGATACTGCCCAATAAATTAGTGAATAATTGAACAAATATGTGTTCACTACTGGACTAAGAGACAAGTAACTAACTGCTGCTCAGTCAGATCTTGTTTCCTGTTGCATGGAGACAAT	376	TGTAAGGCACATCTCGGATCCTTTGTCAGCCACGTGAAAATGGCCTAATACAACCAGGTATTCCATTCCAAATCCTGTGTTCCTGAACACTAGACTACATCTGCTTATGGAGCATGACTTTGCAAATACTGCAAAAAAAAATCCGACGAGAATCTTGCTTCCCTATAGTGAGTCGTATTA,TGTAAGGCACATCTCGGATCAAAAAAAATGTTGATTGCTTGAGATCAGAGGTCTGTTGTATCCTGTTGAAAATTGTATCCATTCTTCCTAAAATAGTTCCTAACATACTGTATTGCCATAGATACTGCCCAATAAATTAGATCCGACGAGAATCTTGCTTCCCTATAGTGAGTCGTATTA,TGTAAGGCACATCTCGGATCTATTGCCATAGATACTGCCCAATAAATTAGTGAATAATTGAACAAATATGTGTTCACTACTGGACTAAGAGACAAGTAACTAACTGCTGCTCAGTCAGATCTTGTTTCCTGTTGCATGGAATCCGACGAGAATCTTGCTTCCCTATAGTGAGTCGTATTA
chr3_56378572_56378586_14xA	TAAAGTATAATAAAAAAAAAAAAAAACAAAGGCAGCAATCTGAAACTGGTTCTCAAGATTGTGCTCTAGATTTATACAGATAGAAAACATTTTTTCCATATAATTCCAAGTTCCCAAAAGAGCCCAAAATCATTCATATGTCCCAAGTTTAGAATGTCACCAAATAAGCCAGATGAATTGAGTTCAGAGACAGGCTCCCATTCCTGCCTTGTCATGACTATACCAGCAGTGTGCCAGAAACAGT	244	TGTAAGGCACATCTCGGATCTAAAGTATAATAAAAAAAAAAAAAAACAAAGGCAGCAATCTGAAACTGGTTCTCAAGATTGTGCTCTAGATTTATACAGATAGAAAACATTTTTTCCATATAATTCCAAGTTCCCAAAAGATCCGACGAGAATCTTGCTTCCCTATAGTGAGTCGTATTA,TGTAAGGCACATCTCGGATCAGCCCAAAATCATTCATATGTCCCAAGTTTAGAATGTCACCAAATAAGCCAGATGAATTGAGTTCAGAGACAGGCTCCCATTCCTGCCTTGTCATGACTATACCAGCAGTGTGCCAGAAAATCCGACGAGAATCTTGCTTCCCTATAGTGAGTCGTATTA
chr6_96828563_96828578_15xA	TAAAATTGTCTGGGTAACCACTAAAATAATAGATGTAGAACTTATAGGTAATCTCCTGACCCCCCAAATAAAAACAGTAAAAAAAAAAAAAAAATGGTAGGGGCAGAGGGTCAGTCTATCCAAAAGAAGGCAAGAAAGGAAAGAAGACAAAGAAAAAGCAGAATAGAAAATACATAATAATATGATAAATAAATCCAAGTCAGTCTTCATTCTAAATATAAAGAGACTAAACTCTCCAGT	240	TGTAAGGCACATCTCGGATCCAAAAGAAGGCAAGAAAGGAAAGAAGACAAAGAAAAAGCAGAATAGAAAATACATAATAATATGATAAATAAATCCAAGTCAGTCTTCATTCTAAATATAAAGAGACTAAACTCTCCAGTATCCGACGAGAATCTTGCTTCCCTATAGTGAGTCGTATTA,TGTAAGGCACATCTCGGATCTAAAATTGTCTGGGTAACCACTAAAATAATAGATGTAGAACTTATAGGTAATCTCCTGACCCCCCAAATAAAAACAGTAAAAAAAAAAAAAAAATGGTAGGGGCAGAGGGTCAGTCTATCATCCGACGAGAATCTTGCTTCCCTATAGTGAGTCGTATTA
chr7_19337338_19337353_15xT	TAATCCGAAAAATAACATTAGCAAATCAGCATATAATTGGCTTTCTATTTCCTTTTTCCCACCCCTTGTTTTTTTTTTTTTTTTCTCTCTCTCTTTGGTCAGGACAAGACACAAGTCAAAATTATACTTGATACGATACAGCAATTTCTTCATTCTTCAGAAGGATGTGCCTATCCACACAAT	183	TGTAAGGCACATCTCGGATCTAATCCGAAAAATAACATTAGCAAATCAGCATATAATTGGCTTTCTATTTCCTTTTTCCCACCCCTTGTTTTTTTTTTTTTTTTCTCTCTCTCTTTGGTCAGGACAAGACACAAGTCAAAATCCGACGAGAATCTTGCTTCCCTATAGTGAGTCGTATTA,TGTAAGGCACATCTCGGATCACCCCTTGTTTTTTTTTTTTTTTTCTCTCTCTCTTTGGTCAGGACAAGACACAAGTCAAAATTATACTTGATACGATACAGCAATTTCTTCATTCTTCAGAAGGATGTGCCTATCCACACATCCGACGAGAATCTTGCTTCCCTATAGTGAGTCGTATTA
chr6_36526221_36526239_18xT	TAATGCAACAAAGACTCTTGTTTCAAAAAAATGTCCTCTCTTGGTTTTGGGTGTTTTTTTTTTTTTTTTTTTCCAGTTATTTCCTCCTTACCAAACCACAAAACAGCTGGTATTTGATAAACTCTTATATCATGCTGTTTCTTTCCCTCTCTCTGACTGAAGTCTACTTCCTTTATTTCTGCATCTTCCTCCTCTTCCCTGCCATGAGGAAAGGGTAACAAACAACAAAGT	231	TGTAAGGCACATCTCGGATCTAATGCAACAAAGACTCTTGTTTCAAAAAAATGTCCTCTCTTGGTTTTGGGTGTTTTTTTTTTTTTTTTTTTCCAGTTATTTCCTCCTTACCAAACCACAAAACAGCTGGTATTTGATAAATCCGACGAGAATCTTGCTTCCCTATAGTGAGTCGTATTA,TGTAAGGCACATCTCGGATCAAACAGCTGGTATTTGATAAACTCTTATATCATGCTGTTTCTTTCCCTCTCTCTGACTGAAGTCTACTTCCTTTATTTCTGCATCTTCCTCCTCTTCCCTGCCATGAGGAAAGGGTAACAATCCGACGAGAATCTTGCTTCCCTATAGTGAGTCGTATTA
chr15_71576107_71576119_12xA	TAAAATGTCTTTTATGAAAGGATAGTAAGAGTTAGATAGTAGTCTTTTTTGTGGAAAAAAAAAAAAATTGTTCTCACTTGACAATAAAAAGTGGACAAATCCATGGAGCCCTCAAAATTCTTTTTGGAAATTTTGTTCTATAAAATCCAATATTCTGAAAACCTGTGGTTGAATAAGAGAAAAATATTTAGTATAATCTTTCTCAATACATTTGCATGCATCAGGACCT	229	TGTAAGGCACATCTCGGATCTAAAATGTCTTTTATGAAAGGATAGTAAGAGTTAGATAGTAGTCTTTTTTGTGGAAAAAAAAAAAAATTGTTCTCACTTGACAATAAAAAGTGGACAAATCCATGGAGCCCTCAAAATTCATCCGACGAGAATCTTGCTTCCCTATAGTGAGTCGTATTA,TGTAAGGCACATCTCGGATCCCATGGAGCCCTCAAAATTCTTTTTGGAAATTTTGTTCTATAAAATCCAATATTCTGAAAACCTGTGGTTGAATAAGAGAAAAATATTTAGTATAATCTTTCTCAATACATTTGCATGCAATCCGACGAGAATCTTGCTTCCCTATAGTGAGTCGTATTA
chr18_9701493_9701507_14xT	TAACTTTTTGGTGGTCGAACCTGTCAGTCTTTCTCCCTGTGATTTTTGAGAGTAAATCTGCATTTCCTTCTCCCCGCTTCCTCCCCCATTTAGGAGAAATGGAGCCAGGGCCCCTCTGTCCTTGGGCTACCCACAGTAAACCCTCGGCTAATCTTTTTTTTTTTTTTTGAGACGGAGTCTCACTCTATCGCCCAAGCTGGAGTGCAATGGCGTGATTTTGGCTCTGTGCAACCTCTGCCTCCTGAGTTCAAGAGATTCTCCTGCCTCAGCCTCCTGAGTAGCTGCGATTACAGGTGCCCGCCACCACGCCTGGT	314	TGTAAGGCACATCTCGGATCGTGGTCGAACCTGTCAGTCTTTCTCCCTGTGATTTTTGAGAGTAAATCTGCATTTCCTTCTCCCCGCTTCCTCCCCCATTTAGGAGAAATGGAGCCAGGGCCCCTCTGTCCTTGGGCTACATCCGACGAGAATCTTGCTTCCCTATAGTGAGTCGTATTA
chrX_127393527_127393539_12xA	TAACAAAAATAAATTATTGAAATAAAAAAGGATAGAGGTTCAACATATTTAGTCATTATGGAAGTGCAAATCAAAGTCATATGCCACTTCACACCAACCACATTTGTCAAAATAAAAAAAAAAAAACAGGAAATAGGAATTGTTGATAAGAATGTGGAGGTATTGGAACCCCTGTACATTGCTGGTGAGAATGTAAAATGGTGGTGCTACCACAGAAAACACATTGGCTCTTTGT	235	TGTAAGGCACATCTCGGATCTAACAAAAATAAATTATTGAAATAAAAAAGGATAGAGGTTCAACATATTTAGTCATTATGGAAGTGCAAATCAAAGTCATATGCCACTTCACACCAACCACATTTGTCAAAATAAAAAAAATCCGACGAGAATCTTGCTTCCCTATAGTGAGTCGTATTA
chr7_8206734_8206755_21xA	TAAAATGAAAAAAAAAAAAAAAAAAAAAAGAAAGAGAACAAGATCCTAAATGTAACATATTTTGCCCCACTATTTTCTCAGCTTCCTTATTTGAGAGATTTCTTCATTTATTTCACATGCAT	122	TGTAAGGCACATCTCGGATCTAAAATGAAAAAAAAAAAAAAAAAAAAAAGAAAGAGAACAAGATCCTAAATGTAACATATTTTGCCCCACTATTTTCTCAGCTTCCTTATTTGAGAGATTTCTTCATTTATTTCACATGCATCCGACGAGAATCTTGCTTCCCTATAGTGAGTCGTATTA
chr10_95880500_95880516_16xA	TAATGATCTCCATCTCCTCTTGGGAGACATTGTAACACTGATGATTAGCAAAAAAAAAAAAAAAAATGAACATCTTGATCCTAGTCCCTTGCTAGCAAAATCCCAGTCTCTCAAGTGTCTCTTTTCTGCTATGCTATCACTACACTGGTATTCATCAAAATCCCTATGCCTTTGGACAGGTTCATTGTTGGCATAATCATAATTCTTTATCTGTACACCATTTTGAGGGTATTGATCAT	239	TGTAAGGCACATCTCGGATCTAATGATCTCCATCTCCTCTTGGGAGACATTGTAACACTGATGATTAGCAAAAAAAAAAAAAAAAATGAACATCTTGATCCTAGTCCCTTGCTAGCAAAATCCCAGTCTCTCAAGTGTCTATCCGACGAGAATCTTGCTTCCCTATAGTGAGTCGTATTA,TGTAAGGCACATCTCGGATCTCAAGTGTCTCTTTTCTGCTATGCTATCACTACACTGGTATTCATCAAAATCCCTATGCCTTTGGACAGGTTCATTGTTGGCATAATCATAATTCTTTATCTGTACACCATTTTGAGGGTATCCGACGAGAATCTTGCTTCCCTATAGTGAGTCGTATTA
chr6_74199639_74199654_15xT	TAAGGAATGAAATAGGGCCACAGAATTCCTGGGGTGAGCCTCTGTAACACAGCAGGTGGTGGCCAGGAAGCCATGACAAAATCAAGGAAAAAGATTCAGATTTTTTTTTTTTTTTTGAGGCTATGCATGATTAGCAAAAGACATGTGGGTTACAGCTGTCCCTTAGAGAAGATCACATTTTGCATCTTGAAGAATGAAGGGCGGCTTTCCCTCTAATGAATTTGAAAGACTTCCTTGGCAGATTGTTTTGTTATAAGCTAGAGATCCCCAGTTGTATTTTATTTTTTGTTCTTTTCTAAACTAGTTCCATCCAGCCTAATGAATCT	326	TGTAAGGCACATCTCGGATCGGGGTGAGCCTCTGTAACACAGCAGGTGGTGGCCAGGAAGCCATGACAAAATCAAGGAAAAAGATTCAGATTTTTTTTTTTTTTTTGAGGCTATGCATGATTAGCAAAAGACATGTGGGTATCCGACGAGAATCTTGCTTCCCTATAGTGAGTCGTATTA,TGTAAGGCACATCTCGGATCTACAGCTGTCCCTTAGAGAAGATCACATTTTGCATCTTGAAGAATGAAGGGCGGCTTTCCCTCTAATGAATTTGAAAGACTTCCTTGGCAGATTGTTTTGTTATAAGCTAGAGATCCCCAATCCGACGAGAATCTTGCTTCCCTATAGTGAGTCGTATTA,TGTAAGGCACATCTCGGATCGCGGCTTTCCCTCTAATGAATTTGAAAGACTTCCTTGGCAGATTGTTTTGTTATAAGCTAGAGATCCCCAGTTGTATTTTATTTTTTGTTCTTTTCTAAACTAGTTCCATCCAGCCTAATATCCGACGAGAATCTTGCTTCCCTATAGTGAGTCGTATTA
chr21_24806111_24806121_10xA	TAAAATACAACTGATACTACGTCCTCAAGTTCTCAGTCCACAGTTGGTGACTAAAAAGCCGCTTTTATCATGGTTCTGAAATGAGATCAATTTCACCTATGATACACAGCCTACAAAAAAAAAAATGCCTTATAGTAGCTT	141	TGTAAGGCACATCTCGGATCTAAAATACAACTGATACTACGTCCTCAAGTTCTCAGTCCACAGTTGGTGACTAAAAAGCCGCTTTTATCATGGTTCTGAAATGAGATCAATTTCACCTATGATACACAGCCTACAAAAAAATCCGACGAGAATCTTGCTTCCCTATAGTGAGTCGTATTA
chr1_79053915_79053928_13xT	TAATATTGAAATAAACTTCTTAGTCTTCATTAGTAGGTACATAATGTAATCTAAAGTAGAAAAACTCAAAACTCTGTAACTGCAACTTTATTTTTCATTGCTATCATTTCCATCTTATTCCATCCTAGGTGATTCTTTTTTTTTTTTTTAGATGTTTTAGGACTT	165	TGTAAGGCACATCTCGGATCATAAACTTCTTAGTCTTCATTAGTAGGTACATAATGTAATCTAAAGTAGAAAAACTCAAAACTCTGTAACTGCAACTTTATTTTTCATTGCTATCATTTCCATCTTATTCCATCCTAGGTATCCGACGAGAATCTTGCTTCCCTATAGTGAGTCGTATTA,TGTAAGGCACATCTCGGATCATAATGTAATCTAAAGTAGAAAAACTCAAAACTCTGTAACTGCAACTTTATTTTTCATTGCTATCATTTCCATCTTATTCCATCCTAGGTGATTCTTTTTTTTTTTTTTAGATGTTTTAGATCCGACGAGAATCTTGCTTCCCTATAGTGAGTCGTATTA
chr18_13506219_13506230_11xT	TAATGTGAACTTGTTTCCTGGCATTGCTTCCTCCAGGCCGTCTTTGTCCCGTTCCTTATAGCCACTTTCCTCCTAAGCTCACCTTCCCCTGGGCGTGACAGGAGTCTCACTGCAGCCTGGCCACCAACCTGCGAGCAGCTGTTTCCTCTTTTTTTTTTTTATTATTATACTT	172	TGTAAGGCACATCTCGGATCGCATTGCTTCCTCCAGGCCGTCTTTGTCCCGTTCCTTATAGCCACTTTCCTCCTAAGCTCACCTTCCCCTGGGCGTGACAGGAGTCTCACTGCAGCCTGGCCACCAACCTGCGAGCAGCTATCCGACGAGAATCTTGCTTCCCTATAGTGAGTCGTATTA,TGTAAGGCACATCTCGGATCGTTCCTTATAGCCACTTTCCTCCTAAGCTCACCTTCCCCTGGGCGTGACAGGAGTCTCACTGCAGCCTGGCCACCAACCTGCGAGCAGCTGTTTCCTCTTTTTTTTTTTTATTATTATACATCCGACGAGAATCTTGCTTCCCTATAGTGAGTCGTATTA
chrX_145095579_145095591_12xT	TAAATGCTCTCTCATCTTGCTCTTCCCCCTCACCCCCCACTCTTAGGTATGTATGATGCTAATCTTGTCCCTAAGTAAGTTTCTTCCTGCTCCTTTTGTATCTTCCTTTCTTGTCTTTCCTCCTACCTTTTGTCTCTTGGTGTTTTGGGACTTTTTTTTTTTTTGGCCTTTTGTACAACGATTAGTTTCAATGTAGTCTGTAGCCTCCTTTGTAAACCAAT	221	TGTAAGGCACATCTCGGATCCACCCCCCACTCTTAGGTATGTATGATGCTAATCTTGTCCCTAAGTAAGTTTCTTCCTGCTCCTTTTGTATCTTCCTTTCTTGTCTTTCCTCCTACCTTTTGTCTCTTGGTGTTTTGGGAATCCGACGAGAATCTTGCTTCCCTATAGTGAGTCGTATTA,TGTAAGGCACATCTCGGATCTCTTCCTTTCTTGTCTTTCCTCCTACCTTTTGTCTCTTGGTGTTTTGGGACTTTTTTTTTTTTTGGCCTTTTGTACAACGATTAGTTTCAATGTAGTCTGTAGCCTCCTTTGTAAACCAAATCCGACGAGAATCTTGCTTCCCTATAGTGAGTCGTATTA
chr13_63749106_63749117_11xA	TAAAGTATAATAAAAAAAAAAAAGAGAGAGAATGTATGGACCCTATAATCTCAAGGAGGGGCGGCAACCTGGTTGAATATTTTTTCAAGCCAGTTTAGGGAAAGATTGATAAGGTTTCCAATTTTTCAAAAGGACCCATAATTCAAATTTTTATATGAAATCTAATTTT	169	TGTAAGGCACATCTCGGATCAAAGAGAGAGAATGTATGGACCCTATAATCTCAAGGAGGGGCGGCAACCTGGTTGAATATTTTTTCAAGCCAGTTTAGGGAAAGATTGATAAGGTTTCCAATTTTTCAAAAGGACCCATAATCCGACGAGAATCTTGCTTCCCTATAGTGAGTCGTATTA
chr1_89842215_89842232_17xA	TAAGCTTCTCGGGAGGCTGAGGCAGGAGAATCGTTTGAACCCGAGAGGCGGAGGTTGCAGTGAGCCGAGATCACGCCACTGCACTCCAGCCTGGGCGACAGAGCGAGACTCTGTCTCAGAAAAAAAAAAAAAAAAAAGAATTTGTGATCATTGTAGGAATTCGCAGTGTAGGGGAAATGGTACAGATTTTATAATCAGGAAAGACCTGTATTCAGTTCTCCATTTGACCACTTTCTGCCAGAGCCATGGGAACAGTTTTT	260	TGTAAGGCACATCTCGGATCTTTGTGATCATTGTAGGAATTCGCAGTGTAGGGGAAATGGTACAGATTTTATAATCAGGAAAGACCTGTATTCAGTTCTCCATTTGACCACTTTCTGCCAGAGCCATGGGAACAGTTTTTATCCGACGAGAATCTTGCTTCCCTATAGTGAGTCGTATTA
chr3_104904963_104904974_11xT	TAATCACAGAGCAGGAAGAGAACTTAGACATTATGCATTTCAATTTTTTTTTTTTGCATTTCAATTTTCTACTTTCTTCTTCAATATATTTAGATGAACATCAACTGATACTCACTTTTATTATGGACAGTATAAAATAATGGTTAGCAATGTAGGCTATGGCTTTGTGGTGATTCCTACCTTTGCTAACTTGTTCAACCTTAGATAACTTATTACTTTACTTTTGAAATATTAGACAAATAACTTATT	249	TGTAAGGCACATCTCGGATCTAATCACAGAGCAGGAAGAGAACTTAGACATTATGCATTTCAATTTTTTTTTTTTGCATTTCAATTTTCTACTTTCTTCTTCAATATATTTAGATGAACATCAACTGATACTCACTTTTAATCCGACGAGAATCTTGCTTCCCTATAGTGAGTCGTATTA,TGTAAGGCACATCTCGGATCTTATGGACAGTATAAAATAATGGTTAGCAATGTAGGCTATGGCTTTGTGGTGATTCCTACCTTTGCTAACTTGTTCAACCTTAGATAACTTATTACTTTACTTTTGAAATATTAGACAAAATCCGACGAGAATCTTGCTTCCCTATAGTGAGTCGTATTA
chr16_72317633_72317644_11xA	TAAAAATGACACATTGGGATGTGTCTACAGAGTGAAGTATGAGCCAATTTCTAAGAACGGAAAACCAGTGCCAAAAAAAAAAAAGACTCAGAGAGCAGTACCTCTACAAATTCAAATAGTCTCTGGGTACTGTCACTGAAAAATAATGACTTGCATTCTGTGCAGCAACCAGGAAGCAATGTTGTGTGACTCTTCCCTACTCAGCCCCCAACCCTCACAACCTCCCTTCTGCCAGCAACCCAAATTTCCCTCACATT	257	TGTAAGGCACATCTCGGATCTAAAAATGACACATTGGGATGTGTCTACAGAGTGAAGTATGAGCCAATTTCTAAGAACGGAAAACCAGTGCCAAAAAAAAAAAAGACTCAGAGAGCAGTACCTCTACAAATTCAAATAGTATCCGACGAGAATCTTGCTTCCCTATAGTGAGTCGTATTA,TGTAAGGCACATCTCGGATCCTCTGGGTACTGTCACTGAAAAATAATGACTTGCATTCTGTGCAGCAACCAGGAAGCAATGTTGTGTGACTCTTCCCTACTCAGCCCCCAACCCTCACAACCTCCCTTCTGCCAGCAACCATCCGACGAGAATCTTGCTTCCCTATAGTGAGTCGTATTA
chr2_204107635_204107658_23xT	TAATCACAACAATTTTCCTTTTATAAAGAAATCTCATTTGACCTCTAAATAGGCCATCATACATTTTATATTTTCTCTGAATTTCTTCTTGGGTTGGGATCCGAATAGTTTTCATCAAGGGTGGATTGCAGTCTTCCTAGGTACATCTTTTTTTTTTTTTTTTTTTTTTTTCAGAAGAGGGTTTACTAATTTTATCAGGTTCT	203	TGTAAGGCACATCTCGGATCATCTCATTTGACCTCTAAATAGGCCATCATACATTTTATATTTTCTCTGAATTTCTTCTTGGGTTGGGATCCGAATAGTTTTCATCAAGGGTGGATTGCAGTCTTCCTAGGTACATCTTTATCCGACGAGAATCTTGCTTCCCTATAGTGAGTCGTATTA,TGTAAGGCACATCTCGGATCATTTCTTCTTGGGTTGGGATCCGAATAGTTTTCATCAAGGGTGGATTGCAGTCTTCCTAGGTACATCTTTTTTTTTTTTTTTTTTTTTTTTCAGAAGAGGGTTTACTAATTTTATCAGGTATCCGACGAGAATCTTGCTTCCCTATAGTGAGTCGTATTA
chr8_14501612_14501624_12xT	TAATCATACAAGAGATCTATATCGTTGTAAACTTGACTGCTTTTCATAATCTATATTATAGATGAAATTCATGATTTAGTTATCCAGGTTTTTTTTTTTTTCAGGTCCCTCAAAACACCTAATATAGCATGTATTAGACACTTCTTGAAGAAAGGTACTCTGATATTGGACAATAGTGATGTCTGGCCTTGCTGAGTGATGCCTGGCTTGGCTAATTTGGTTGTATAGCAGACTATTCCCTCCAAAATTTAGTATTCTAAATACAACTCCAAAATTT	277	TGTAAGGCACATCTCGGATCTAATCATACAAGAGATCTATATCGTTGTAAACTTGACTGCTTTTCATAATCTATATTATAGATGAAATTCATGATTTAGTTATCCAGGTTTTTTTTTTTTTCAGGTCCCTCAAAACACCTATCCGACGAGAATCTTGCTTCCCTATAGTGAGTCGTATTA,TGTAAGGCACATCTCGGATCAATATAGCATGTATTAGACACTTCTTGAAGAAAGGTACTCTGATATTGGACAATAGTGATGTCTGGCCTTGCTGAGTGATGCCTGGCTTGGCTAATTTGGTTGTATAGCAGACTATTCCCATCCGACGAGAATCTTGCTTCCCTATAGTGAGTCGTATTA,TGTAAGGCACATCTCGGATCAAAGGTACTCTGATATTGGACAATAGTGATGTCTGGCCTTGCTGAGTGATGCCTGGCTTGGCTAATTTGGTTGTATAGCAGACTATTCCCTCCAAAATTTAGTATTCTAAATACAACTCCATCCGACGAGAATCTTGCTTCCCTATAGTGAGTCGTATTA
chr9_17597517_17597530_13xA	TAACCCAGGAGGTGGAGGTTGCAGTGAGCCAAGATCATGCCACTGCACTCCAGCCTGGGCGACAGAGTGATACTCAGTCTCAAAAAAAAAAAAAATTACTATATAACAATGATTTTTTGAATGAAGGTAGATGTAGCATAATTGAACTTTGTTACTTATGTATTCTGTATTATGTGCTTGTTAGGTGGTTCTCT	194	TGTAAGGCACATCTCGGATCGACAGAGTGATACTCAGTCTCAAAAAAAAAAAAAATTACTATATAACAATGATTTTTTGAATGAAGGTAGATGTAGCATAATTGAACTTTGTTACTTATGTATTCTGTATTATGTGCTTGATCCGACGAGAATCTTGCTTCCCTATAGTGAGTCGTATTA
chr20_6724924_6724948_24xT	TAATATCAGAGGAAGTGGGGTAAAGGGCATCCAGGAATTCTTGTACTATTTTTGCAACTTTTCTGTAAATCTAAAATTATTTCAAAGTAAAAGACTTTTTTTTTTTTTTTTTTTTTTTTTGTTTGTTTGTTTGTTGGTTCGTTTTGTTTTGTTTTT	156	TGTAAGGCACATCTCGGATCTAATATCAGAGGAAGTGGGGTAAAGGGCATCCAGGAATTCTTGTACTATTTTTGCAACTTTTCTGTAAATCTAAAATTATTTCAAAGTAAAAGACTTTTTTTTTTTTTTTTTTTTTTTTTATCCGACGAGAATCTTGCTTCCCTATAGTGAGTCGTATTA,TGTAAGGCACATCTCGGATCCCAGGAATTCTTGTACTATTTTTGCAACTTTTCTGTAAATCTAAAATTATTTCAAAGTAAAAGACTTTTTTTTTTTTTTTTTTTTTTTTTGTTTGTTTGTTTGTTGGTTCGTTTTGTTTTATCCGACGAGAATCTTGCTTCCCTATAGTGAGTCGTATTA
chr9_35337093_35337104_11xT	TAAGTGAGTGCAAGGGGTTTGCTTTGACTAAAGTTAGGGTGTTGGGAAGCCAAATTCCTCTAGACATGGGCAGGTCAAGAAAGAACTTTGATAACATGTAAAGAACTAGGACTTTTTTTTTTTTCACAGTCACTGACGGATTT	143	TGTAAGGCACATCTCGGATCTAAGTGAGTGCAAGGGGTTTGCTTTGACTAAAGTTAGGGTGTTGGGAAGCCAAATTCCTCTAGACATGGGCAGGTCAAGAAAGAACTTTGATAACATGTAAAGAACTAGGACTTTTTTTTATCCGACGAGAATCTTGCTTCCCTATAGTGAGTCGTATTA
chr6_115431636_115431652_16xA	TAAAATAACTGGATGCTATCTTAGGTATATAGATGTATTTCTGAGGGTATTCATCTGATCCTAAAGAGCATCTGTGCATTCTTCTATACAATGAGTATACAGAAAAAAAAAAAAAAAAACTCTTTTAGCAAGAAAGTAAGAAAGTTTGGAATACTTATAAAGATTCTGCCT	171	TGTAAGGCACATCTCGGATCTAAAATAACTGGATGCTATCTTAGGTATATAGATGTATTTCTGAGGGTATTCATCTGATCCTAAAGAGCATCTGTGCATTCTTCTATACAATGAGTATACAGAAAAAAAAAAAAAAAAACATCCGACGAGAATCTTGCTTCCCTATAGTGAGTCGTATTA,TGTAAGGCACATCTCGGATCTCATCTGATCCTAAAGAGCATCTGTGCATTCTTCTATACAATGAGTATACAGAAAAAAAAAAAAAAAAACTCTTTTAGCAAGAAAGTAAGAAAGTTTGGAATACTTATAAAGATTCTGCCATCCGACGAGAATCTTGCTTCCCTATAGTGAGTCGTATTA
chr14_30577224_30577243_19xA	TAAGACCATCCTGGCCAACATGGTGAAACCCCGTCTGTACTAAAAATACAAAAATTAGCTAGGCGTGGTGGCGTATGCCTGTAGTCCCAGCTACTCGGGAGGCTGAGGCAGGAGAATCACTTGAACCCAGGAGGCGGAGGTTGCAGTGAGCCGAGATTGCGTCACTGCAATCCAGCCTAGCAACAGAGCAAGACTCTGTCTCAAAAAAAAAAAAAAAAAAAAGAAAAAGAAAAAATGTTGGGTGGTTAGGATCTGTTTATTTATTCAAATGTTAGCCATCAGCTGGAATGAGAAGGAATTTGACTTACTTTTTTTGTGTTAGTTATCTGTTGTCGTGTAACAGATAACTCCAGAACTTGCTGGTTT	366	TGTAAGGCACATCTCGGATCGGTGGTTAGGATCTGTTTATTTATTCAAATGTTAGCCATCAGCTGGAATGAGAAGGAATTTGACTTACTTTTTTTGTGTTAGTTATCTGTTGTCGTGTAACAGATAACTCCAGAACTTGCATCCGACGAGAATCTTGCTTCCCTATAGTGAGTCGTATTA
chr8_4221379_4221393_14xA	TAAACATGGCATATTGAATACACTCATGGACTTACCACTTCTTGCTCACAAAATGTTTCAAAGGCACAAAGAAGCCCATCTCTACAAGGAAAGTGAGAAAAAAAAAAAAAAACAACACATTGACAGCAGCAAAACTTGAGAAGCTACTGGGT	152	TGTAAGGCACATCTCGGATCATATTGAATACACTCATGGACTTACCACTTCTTGCTCACAAAATGTTTCAAAGGCACAAAGAAGCCCATCTCTACAAGGAAAGTGAGAAAAAAAAAAAAAAACAACACATTGACAGCAGCATCCGACGAGAATCTTGCTTCCCTATAGTGAGTCGTATTA
chr3_177936393_177936403_10xT	TAAAAGGATATACTGTACATTTCCACTGTAAGAGTAGTACATATTCAATATAGAAAAGACAATTGGCAAAGACAGGCAAGAAAGAGGGAATAGCAGACATCAAAAATACTATTGACCAGAAGTAAACAACATAAATACCTTTGTGTTTATCCTTTCTTTTTTTTTTTGTAGATGCCCACTTTTTATTTTCCTTATATAAAATCATACTGTTTCTGCTTGGGAGAAGACTGCATTTTTGATTGTTATATCACCTTTTATGGAAATGATTATTTTGCTTGGTAATATTGTATGAATAGCAATTCAGATTTT	309	TGTAAGGCACATCTCGGATCTAAAAGGATATACTGTACATTTCCACTGTAAGAGTAGTACATATTCAATATAGAAAAGACAATTGGCAAAGACAGGCAAGAAAGAGGGAATAGCAGACATCAAAAATACTATTGACCAGAATCCGACGAGAATCTTGCTTCCCTATAGTGAGTCGTATTA,TGTAAGGCACATCTCGGATCATATTCAATATAGAAAAGACAATTGGCAAAGACAGGCAAGAAAGAGGGAATAGCAGACATCAAAAATACTATTGACCAGAAGTAAACAACATAAATACCTTTGTGTTTATCCTTTCTTTTATCCGACGAGAATCTTGCTTCCCTATAGTGAGTCGTATTA,TGTAAGGCACATCTCGGATCTTTTTTTGTAGATGCCCACTTTTTATTTTCCTTATATAAAATCATACTGTTTCTGCTTGGGAGAAGACTGCATTTTTGATTGTTATATCACCTTTTATGGAAATGATTATTTTGCTTGGTATCCGACGAGAATCTTGCTTCCCTATAGTGAGTCGTATTA
chr10_96095808_96095827_19xT	TAAATAAATAAATATATGCAGGGAAAAAATAATAGATCAGAAAGAGAGAGAATCCCATTGTTATTCTGGTTGTCCCTAAGATTTGCTCTATCCCTCTCCTATCTGAGGTTTGATTATTATGTGAGCGAATAAGTCCTCTTTTTTTTTTTTTTTTTTTTGGGACAGAGTCTCACTCTGTCACCCAGGCTGGAGTGCAGTGGCATGATCTTGGCTCCCTGCAACCTCCTCCTCCCAGGTTCAAGTGATTCTCCTGCCTTAGCCTCCTGAGTAGCTGGGATTATAGGCACGTGCCACCATGCCCAGCTAATTTTTGTATTTT	319	TGTAAGGCACATCTCGGATCAATATATGCAGGGAAAAAATAATAGATCAGAAAGAGAGAGAATCCCATTGTTATTCTGGTTGTCCCTAAGATTTGCTCTATCCCTCTCCTATCTGAGGTTTGATTATTATGTGAGCGAATATCCGACGAGAATCTTGCTTCCCTATAGTGAGTCGTATTA
chr8_118582905_118582916_11xT	TAAATGGTATGGAAAATTATTAGCTGACAGAACAAGAAGTCCAGTGATGGCACAAGTTCAGAATTAGCTGATTTGCATCTCGGTAGTTTCATCAAGCACTGTGCTTTTTTTTTTTTCTTTCTCCATTCTATTATCCATAGCACCGACTTTATCCTGAACCTGGGTCCCTTTGTAGCATCTAGACTACAAGCTTTAGTTTTCATCTTGAAGCAGAAAGGGCTTGGTTGACTATGGCTTTTTCTCCCAAACCTCCTTCAAATTTTATTCTCTTTTCTCATTGGCCAGGAGTGAATTACATGCCTATTACTGAACTAACATGCTGGCAGTGGAAATAGGATTACCCT	344	TGTAAGGCACATCTCGGATCTAAATGGTATGGAAAATTATTAGCTGACAGAACAAGAAGTCCAGTGATGGCACAAGTTCAGAATTAGCTGATTTGCATCTCGGTAGTTTCATCAAGCACTGTGCTTTTTTTTTTTTCTTTATCCGACGAGAATCTTGCTTCCCTATAGTGAGTCGTATTA,TGTAAGGCACATCTCGGATCATCAAGCACTGTGCTTTTTTTTTTTTCTTTCTCCATTCTATTATCCATAGCACCGACTTTATCCTGAACCTGGGTCCCTTTGTAGCATCTAGACTACAAGCTTTAGTTTTCATCTTGAAGATCCGACGAGAATCTTGCTTCCCTATAGTGAGTCGTATTA,TGTAAGGCACATCTCGGATCCAGAAAGGGCTTGGTTGACTATGGCTTTTTCTCCCAAACCTCCTTCAAATTTTATTCTCTTTTCTCATTGGCCAGGAGTGAATTACATGCCTATTACTGAACTAACATGCTGGCAGTGGAATCCGACGAGAATCTTGCTTCCCTATAGTGAGTCGTATTA
chr6_14752878_14752897_19xT	TAAAATTTGGACCATTAGAGGAAGTGACTAGAATTCTAACTATGCGTCCCCCAGCTCCTAGGAGTAAGCTCTGACCTGGCTGCTCAGAGGTACCACAAATGTCCCCAGATTGGCAAGCACTGGACTGAAAGACAGAGAAAGAGAAGGTGTCATGCACTGCAATTTCCCACTAATGGTCTACAGAAAGACCTAAGTTGGTGCAGATTTTTTTTTTTTTTTTTTTTGAGACGGAGTTTCTCTCTTGTTGCCCAGGCTGGAATGCAACGGTGCAATCTCACTCCGCCTCT	287	TGTAAGGCACATCTCGGATCTGGACTGAAAGACAGAGAAAGAGAAGGTGTCATGCACTGCAATTTCCCACTAATGGTCTACAGAAAGACCTAAGTTGGTGCAGATTTTTTTTTTTTTTTTTTTTGAGACGGAGTTTCTCTATCCGACGAGAATCTTGCTTCCCTATAGTGAGTCGTATTA,TGTAAGGCACATCTCGGATCTAAAATTTGGACCATTAGAGGAAGTGACTAGAATTCTAACTATGCGTCCCCCAGCTCCTAGGAGTAAGCTCTGACCTGGCTGCTCAGAGGTACCACAAATGTCCCCAGATTGGCAAGCACATCCGACGAGAATCTTGCTTCCCTATAGTGAGTCGTATTA
chr4_103959757_103959767_10xA	TAATGCAGGAAGAGAAAAACAAATACTGCATGTTCTTACTTACAAGAGGGAACTATTCATTGCACACACATGGGCATAAACATGGGAACAACAGACACTACAGATACTAGGGGTGAGGAAGGAGGGGGATGTGGGTTGAAAAACTACCTGTTGGGCACTATGTTCACGATCTATGAGCAATATACTCATGTAATATCTAAAATAAAAACTGAAAAAAAAAAACAATCAGGGTGAAGTAGATGGCGAGTTGGTGGAGGTGATATGTTCTCAAATTCTTTCCTAGTATTTTCCAAAAGTAAGAATAAATACACTGAAATGCTTGTGGAAAGATTCAGTCTTATTATATTTTTATAATATATTCTCCAATGGATGTGGCAGATTCAGCCAATTGGACCCTAAAATCATCAAACAT	412	TGTAAGGCACATCTCGGATCCAGATACTAGGGGTGAGGAAGGAGGGGGATGTGGGTTGAAAAACTACCTGTTGGGCACTATGTTCACGATCTATGAGCAATATACTCATGTAATATCTAAAATAAAAACTGAAAAAAAAAATCCGACGAGAATCTTGCTTCCCTATAGTGAGTCGTATTA,TGTAAGGCACATCTCGGATCAACAATCAGGGTGAAGTAGATGGCGAGTTGGTGGAGGTGATATGTTCTCAAATTCTTTCCTAGTATTTTCCAAAAGTAAGAATAAATACACTGAAATGCTTGTGGAAAGATTCAGTCTTAATCCGACGAGAATCTTGCTTCCCTATAGTGAGTCGTATTA,TGTAAGGCACATCTCGGATCCAAAAGTAAGAATAAATACACTGAAATGCTTGTGGAAAGATTCAGTCTTATTATATTTTTATAATATATTCTCCAATGGATGTGGCAGATTCAGCCAATTGGACCCTAAAATCATCAAACATCCGACGAGAATCTTGCTTCCCTATAGTGAGTCGTATTA
chr3_147813142_147813152_10xT	TAATGAAAATAGCCACATCATTTCTAAACATAAGAAAAATTCATACTCATTTCAAACTTTTCAGAAAATTATGAAGAAGAAAAGAATGGTCCTTTTTTTTTTTCTGTCTCTACCCAGAAATAATTACTAGTACTGTTTTAGCTATGCACCTGTAAAAAACAGTCTGGGAGGTTATCTGACTTTAGTTATTTGTATAGCCTGCTTTTTCTGTTACTAATGTGGTGTATAGACTTTT	235	TGTAAGGCACATCTCGGATCTAATGAAAATAGCCACATCATTTCTAAACATAAGAAAAATTCATACTCATTTCAAACTTTTCAGAAAATTATGAAGAAGAAAAGAATGGTCCTTTTTTTTTTTCTGTCTCTACCCAGAAAATCCGACGAGAATCTTGCTTCCCTATAGTGAGTCGTATTA,TGTAAGGCACATCTCGGATCTACCCAGAAATAATTACTAGTACTGTTTTAGCTATGCACCTGTAAAAAACAGTCTGGGAGGTTATCTGACTTTAGTTATTTGTATAGCCTGCTTTTTCTGTTACTAATGTGGTGTATAGAATCCGACGAGAATCTTGCTTCCCTATAGTGAGTCGTATTA
chr3_113489122_113489132_10xT	TAAGAGCCTGTCTCAACACAACAATAAAAATAGCACAAGTTGATTATATATATACTCAGACTTTCTTTTTTTTTTTCTGTCATAACAGAAGAGAGTTCCCTCCTCCTAAGCCCTCCACATGTTGTAGAACACAAATCTTCTCACATCCTTCCACTACTATCAATTATCCTATCTCTCTACCACATTTTCAACATCTGTCTCTGTAGTGGCTTCAGTTCACCAACATT	227	TGTAAGGCACATCTCGGATCTAAGAGCCTGTCTCAACACAACAATAAAAATAGCACAAGTTGATTATATATATACTCAGACTTTCTTTTTTTTTTTCTGTCATAACAGAAGAGAGTTCCCTCCTCCTAAGCCCTCCACATATCCGACGAGAATCTTGCTTCCCTATAGTGAGTCGTATTA,TGTAAGGCACATCTCGGATCTCCTCCTAAGCCCTCCACATGTTGTAGAACACAAATCTTCTCACATCCTTCCACTACTATCAATTATCCTATCTCTCTACCACATTTTCAACATCTGTCTCTGTAGTGGCTTCAGTTCACATCCGACGAGAATCTTGCTTCCCTATAGTGAGTCGTATTA
chr3_191863705_191863717_12xA	TAAAAATTATTTATGGCAAACCTGAGATGTATTTCAATTGTAAAAACAATTTTTCCCCTATTCAAGTAAGTGCCTAAGAACAAAGTCCAATGACAAAAACTGAAAAATACTATCGCCTAAAAAAAAAAAAATAGAGCTGGCAAACATAACTCTGGTTGTGTAAGCAATAATACAAGATAGCGAACACACT	190	TGTAAGGCACATCTCGGATCTAAAAATTATTTATGGCAAACCTGAGATGTATTTCAATTGTAAAAACAATTTTTCCCCTATTCAAGTAAGTGCCTAAGAACAAAGTCCAATGACAAAAACTGAAAAATACTATCGCCTAAATCCGACGAGAATCTTGCTTCCCTATAGTGAGTCGTATTA,TGTAAGGCACATCTCGGATCTGCCTAAGAACAAAGTCCAATGACAAAAACTGAAAAATACTATCGCCTAAAAAAAAAAAAATAGAGCTGGCAAACATAACTCTGGTTGTGTAAGCAATAATACAAGATAGCGAACACACTATCCGACGAGAATCTTGCTTCCCTATAGTGAGTCGTATTA
chr2_212285391_212285404_13xT	TAACTCAGAAAGACATCCATGAAGTGCAAACCCTCACACACAAAATTATTTCTCACCCCTGCAGGCTTGTCAAAGCCAATATTTCAGAAAAGCACAGGTTGCTGAAGGGGACTGTGATTTTTTTTTTTTTTGCCTGCTGTGAGTCCCTAAGGACAACAAACATTCTAAGAGAGACTGTAGCCAAAATTGCTAATAACTTCACACAGTTCTTTTGCCATAATGACAAAATTCAAGGGAAGACTGAATAGAGTAGTGGGTTAGGTGGTAAGCCAGTTATTTGAGCAGGAATGAAAATATATATGGTCCCAAATGCTAGTTACGAAGTCAACCTGGAT	335	TGTAAGGCACATCTCGGATCTAACTCAGAAAGACATCCATGAAGTGCAAACCCTCACACACAAAATTATTTCTCACCCCTGCAGGCTTGTCAAAGCCAATATTTCAGAAAAGCACAGGTTGCTGAAGGGGACTGTGATTTATCCGACGAGAATCTTGCTTCCCTATAGTGAGTCGTATTA,TGTAAGGCACATCTCGGATCTTTTTTTTTTTGCCTGCTGTGAGTCCCTAAGGACAACAAACATTCTAAGAGAGACTGTAGCCAAAATTGCTAATAACTTCACACAGTTCTTTTGCCATAATGACAAAATTCAAGGGAAGAATCCGACGAGAATCTTGCTTCCCTATAGTGAGTCGTATTA,TGTAAGGCACATCTCGGATCTTTGCCATAATGACAAAATTCAAGGGAAGACTGAATAGAGTAGTGGGTTAGGTGGTAAGCCAGTTATTTGAGCAGGAATGAAAATATATATGGTCCCAAATGCTAGTTACGAAGTCAACCATCCGACGAGAATCTTGCTTCCCTATAGTGAGTCGTATTA
chr10_32603162_32603174_12xT	TAACGCATTAGCTAATGTCGCTTCATTCTCCCACCCCTTCCCAGGCTCTTGTAGCTATCATTGTACTCTATATCCCCATGAAATTCACTTTTTTTTTTTTTAGCTCATACATAAGAATGAGAACATGCAATATTCATCTTTCTATGCCTGGCTTATTTCACT	162	TGTAAGGCACATCTCGGATCTAACGCATTAGCTAATGTCGCTTCATTCTCCCACCCCTTCCCAGGCTCTTGTAGCTATCATTGTACTCTATATCCCCATGAAATTCACTTTTTTTTTTTTTAGCTCATACATAAGAATGAATCCGACGAGAATCTTGCTTCCCTATAGTGAGTCGTATTA
chr9_113519680_113519690_10xT	TAAATGGTTTTCTGATTGGTGCTTGAATCTTCTAGGGCAGCCCATTAGAGCAGTGGTTTTTTTTTTTACTGGGAAGGGCTAAATTGTAGAGCATTCTCCCTTACACTCAACAGAAATCTTTATTTGTGGAATGTTCCTCCTTGGTTCTTTGTCCCATCACTTCTCTGGGCATGCTCAAGTTTGCTAACATCTGTGAGCTGATCCAGTCCCGCACCGTGAACTACCCTCATCACAGCCCCTTCCAGAAGTAATAGACTTGAT	261	TGTAAGGCACATCTCGGATCTCTGATTGGTGCTTGAATCTTCTAGGGCAGCCCATTAGAGCAGTGGTTTTTTTTTTTACTGGGAAGGGCTAAATTGTAGAGCATTCTCCCTTACACTCAACAGAAATCTTTATTTGTGGAATCCGACGAGAATCTTGCTTCCCTATAGTGAGTCGTATTA,TGTAAGGCACATCTCGGATCATGTTCCTCCTTGGTTCTTTGTCCCATCACTTCTCTGGGCATGCTCAAGTTTGCTAACATCTGTGAGCTGATCCAGTCCCGCACCGTGAACTACCCTCATCACAGCCCCTTCCAGAAGTAATCCGACGAGAATCTTGCTTCCCTATAGTGAGTCGTATTA
chr2_52763838_52763851_13xA	TAAGCAGATGTTTTGACTAATGGTATCTGGATAGTAATCAATCAAGTAAGTAGTAATGATAAAACTACTGCTATTAGGTTTATAAAGAAATAGGAAACTGTAATAAAAAAGCACTGCATGTGAGACGAGATCACACCACTGCATGCTAGCCTGGGTGAAAGAGTGAGACTCTGTCAAAAAAAAAAAAAATCACTGCATAAATAGGTTGGTGGATTTGGTGTAAACATACTGTTCTGTAGAATTCTGTAAACATCTGTTAGCTTCAGGAAAGCTAGTATCTAGAAGTGACAAATTATCAACCAAAGAGTAGTTATATTCCCACTTTCCCAGTATCTCCATTTACTAGTATTCAGATCAAAGCGGTGAAACAGATGTTATATTCTGGATTCATAGACATTATTTAGTCAGGGAAACT	415	TGTAAGGCACATCTCGGATCTAGTAATGATAAAACTACTGCTATTAGGTTTATAAAGAAATAGGAAACTGTAATAAAAAAGCACTGCATGTGAGACGAGATCACACCACTGCATGCTAGCCTGGGTGAAAGAGTGAGACTATCCGACGAGAATCTTGCTTCCCTATAGTGAGTCGTATTA,TGTAAGGCACATCTCGGATCTAAGCAGATGTTTTGACTAATGGTATCTGGATAGTAATCAATCAAGTAAGTAGTAATGATAAAACTACTGCTATTAGGTTTATAAAGAAATAGGAAACTGTAATAAAAAAGCACTGCATGATCCGACGAGAATCTTGCTTCCCTATAGTGAGTCGTATTA,TGTAAGGCACATCTCGGATCCTGTCAAAAAAAAAAAAAATCACTGCATAAATAGGTTGGTGGATTTGGTGTAAACATACTGTTCTGTAGAATTCTGTAAACATCTGTTAGCTTCAGGAAAGCTAGTATCTAGAAGTGACAATCCGACGAGAATCTTGCTTCCCTATAGTGAGTCGTATTA,TGTAAGGCACATCTCGGATCAATTATCAACCAAAGAGTAGTTATATTCCCACTTTCCCAGTATCTCCATTTACTAGTATTCAGATCAAAGCGGTGAAACAGATGTTATATTCTGGATTCATAGACATTATTTAGTCAGGGATCCGACGAGAATCTTGCTTCCCTATAGTGAGTCGTATTA
chr16_51455765_51455785_20xA	TAATGACTCTCTCTTTGTCAGATGCTAAGTGCAAAAAAAAAAAAAAAAAAAAAGAACTAACCCAAAAACATTCCTCTGAATATGTTTTTTATCTTCAAAAAGACCATCTTTCCCACCAACCAAGGCTTTTACTTATCTTTTTCTAGAGTGATTGCAGAGAAAATCAACTGTAAGAACTTTGCCACTGAACAAT	193	TGTAAGGCACATCTCGGATCTAATGACTCTCTCTTTGTCAGATGCTAAGTGCAAAAAAAAAAAAAAAAAAAAAGAACTAACCCAAAAACATTCCTCTGAATATGTTTTTTATCTTCAAAAAGACCATCTTTCCCACCAACATCCGACGAGAATCTTGCTTCCCTATAGTGAGTCGTATTA,TGTAAGGCACATCTCGGATCTTCCTCTGAATATGTTTTTTATCTTCAAAAAGACCATCTTTCCCACCAACCAAGGCTTTTACTTATCTTTTTCTAGAGTGATTGCAGAGAAAATCAACTGTAAGAACTTTGCCACTGAACATCCGACGAGAATCTTGCTTCCCTATAGTGAGTCGTATTA
chr6_11895924_11895935_11xT	TAATGGAGTCTTGCTTATGAATTATTTCTTTCATGGATTCTGCCATTGCTGCTGTACCTAAAAAGTCATCTTTATATTCAAACTCATCTCCCATCTTGTCTAGTTTTATAGTTTTGTGTTTTATACGTTGGCATACTGTCCATTTTGAGTTGATTTTCATGAAGAGTATAAGGCCTGTGTCTTTTTTTTTTTTCTTTGCCTGTGGATGTCCAGTTTTTTCAGTACCATTTGTTGAAAAGACTATCTCTACTTTGTTATATTGCCTCTATTTCTTTGTCAAAGATTAGGTAACTATATTTATGTGAGTCTATTCCTGATCTTTTTTCCATTGATCTATTTGTCTGCTTTTTGCCAATACCACACTGTCTTGATTATTGCAGCTTTATAGTAAGTAT	395	TGTAAGGCACATCTCGGATCTAATGGAGTCTTGCTTATGAATTATTTCTTTCATGGATTCTGCCATTGCTGCTGTACCTAAAAAGTCATCTTTATATTCAAACTCATCTCCCATCTTGTCTAGTTTTATAGTTTTGTGTTATCCGACGAGAATCTTGCTTCCCTATAGTGAGTCGTATTA,TGTAAGGCACATCTCGGATCAAAAGTCATCTTTATATTCAAACTCATCTCCCATCTTGTCTAGTTTTATAGTTTTGTGTTTTATACGTTGGCATACTGTCCATTTTGAGTTGATTTTCATGAAGAGTATAAGGCCTGTGTATCCGACGAGAATCTTGCTTCCCTATAGTGAGTCGTATTA
chr13_100149163_100149178_15xT	TAAAACTTATAAAAGTATCTTTAGATACTTTGAATGAAATAGAAAGAGTTCTATTCTTTTTTTTTTTAGAAATAGGATTTTATCTGGTTGTTTGATTTTTTTTTTTTTTTTCAGTTATTCAAATGAAGATTGATGCAGTTGGCTTTCCTT	150	TGTAAGGCACATCTCGGATCTGAATGAAATAGAAAGAGTTCTATTCTTTTTTTTTTTAGAAATAGGATTTTATCTGGTTGTTTGATTTTTTTTTTTTTTTTCAGTTATTCAAATGAAGATTGATGCAGTTGGCTTTCCTTATCCGACGAGAATCTTGCTTCCCTATAGTGAGTCGTATTA
chr11_129953827_129953845_18xA	TAAAATACAAATATCTTCTGTCTCTACCATTTGTCTTTGGGGTATTTATCCTAAGGAAATAATCTGATATGATGTCCATGACAGCATTCTTTATAGTAGCAAAAAAAAAAAAAAAAAAAGGAAATAATCTACATGTAAAATAATAAATGAAGTATATAATAGTATATCCTAATATATAAAAATATATATATTATATATATATAATCCATTGCTTGCTTGATGGAATCAATAAGTATTTACAGAAATGAGGTTGGTTTGGGTCAAGAATATACCTAAGTATTATAAAAAATTAT	293	TGTAAGGCACATCTCGGATCTAATAAATGAAGTATATAATAGTATATCCTAATATATAAAAATATATATATTATATATATATAATCCATTGCTTGCTTGATGGAATCAATAAGTATTTACAGAAATGAGGTTGGTTTGGGATCCGACGAGAATCTTGCTTCCCTATAGTGAGTCGTATTA,TGTAAGGCACATCTCGGATCTCTCTACCATTTGTCTTTGGGGTATTTATCCTAAGGAAATAATCTGATATGATGTCCATGACAGCATTCTTTATAGTAGCAAAAAAAAAAAAAAAAAAAGGAAATAATCTACATGTAAAAATCCGACGAGAATCTTGCTTCCCTATAGTGAGTCGTATTA,TGTAAGGCACATCTCGGATCAATATATAAAAATATATATATTATATATATATAATCCATTGCTTGCTTGATGGAATCAATAAGTATTTACAGAAATGAGGTTGGTTTGGGTCAAGAATATACCTAAGTATTATAAAAAATATCCGACGAGAATCTTGCTTCCCTATAGTGAGTCGTATTA
chr3_173737235_173737246_11xA	TAACTACCTAGAGAAATAGAGTGAACATGTGTCACTTGAGTTTCCACACTAGACAACGAAAGACAACTTCCTGTATGATTGCTAATATAAAGCCTCCTCACTAAGAAAAAAAAAAAAGTTTTATTGAGATT	131	TGTAAGGCACATCTCGGATCTAACTACCTAGAGAAATAGAGTGAACATGTGTCACTTGAGTTTCCACACTAGACAACGAAAGACAACTTCCTGTATGATTGCTAATATAAAGCCTCCTCACTAAGAAAAAAAAAAAAGTTATCCGACGAGAATCTTGCTTCCCTATAGTGAGTCGTATTA
chr5_119196516_119196534_18xT	TAACAGATCCATCGTTGCTTTATTTTTAGTTGGTCCTTGATGCGGTTGGCGATGGTGCAATTGGTGCTCAACAATTTGAAGACTTTTTATCCCTTCGCAGGTCATGATCTTGCAGGTAATAAATAGCTCAACATGAGCTAATGGTGCCATTGCTTTTGACTTACTACTCTGTTGTTTTTTTTTTTTTTTTTTTGGTCTGGACTGGGGGGAAAATTTAGTGATTTCCTGTTACAGAAGTTAGATTTCTTT	249	TGTAAGGCACATCTCGGATCTAACAGATCCATCGTTGCTTTATTTTTAGTTGGTCCTTGATGCGGTTGGCGATGGTGCAATTGGTGCTCAACAATTTGAAGACTTTTTATCCCTTCGCAGGTCATGATCTTGCAGGTAATATCCGACGAGAATCTTGCTTCCCTATAGTGAGTCGTATTA,TGTAAGGCACATCTCGGATCAAATAGCTCAACATGAGCTAATGGTGCCATTGCTTTTGACTTACTACTCTGTTGTTTTTTTTTTTTTTTTTTTGGTCTGGACTGGGGGGAAAATTTAGTGATTTCCTGTTACAGAAGTTAATCCGACGAGAATCTTGCTTCCCTATAGTGAGTCGTATTA
chr12_16260484_16260495_11xT	TAAGTTCGGGTTTTTTCAATGTAAGAAGTACTTGGGAGAAATAGGGCTCTTCTCATATTGGCTAATACTGGAAATCCTCTTTTTTTTTTTTATTGGGTAGTTTCTTTTCCTATCATTGATTTGTCAAAGGTCTTCATATATTTTGGATGCATGTCATCTGTCAGATACATGTTCTACAAATGTTTTCTTATAATCTGGGGTTTTCCTTTTCATTTTCTCAATGATATCTTTTGATAAGAAAAAGTT	246	TGTAAGGCACATCTCGGATCTTGTCAAAGGTCTTCATATATTTTGGATGCATGTCATCTGTCAGATACATGTTCTACAAATGTTTTCTTATAATCTGGGGTTTTCCTTTTCATTTTCTCAATGATATCTTTTGATAAGAAATCCGACGAGAATCTTGCTTCCCTATAGTGAGTCGTATTA,TGTAAGGCACATCTCGGATCTAAGTTCGGGTTTTTTCAATGTAAGAAGTACTTGGGAGAAATAGGGCTCTTCTCATATTGGCTAATACTGGAAATCCTCTTTTTTTTTTTTATTGGGTAGTTTCTTTTCCTATCATTGATATCCGACGAGAATCTTGCTTCCCTATAGTGAGTCGTATTA
chr7_4327583_4327593_10xT	TAAGAGTCTTTTTTTTTTTCCTCCCAGAGCCGAAACATCCCACATTCACAGGATGTCCTCTCCCCGCTCCACACTGTCTTTCTGAGCGTTTCTGCCTGGGCTCTAGGGCTCACCTCTGGATTTCCAGATGCATTATTATTTCCAGCTGAGAATACTGGAAGGGAAAAATGCCACCCACCACTCATTTGGTGGTTCTTTGAAATCTGGTATCCTTCCCTGATCTGCCTGCTACGGTTTATT	240	TGTAAGGCACATCTCGGATCTAAGAGTCTTTTTTTTTTTCCTCCCAGAGCCGAAACATCCCACATTCACAGGATGTCCTCTCCCCGCTCCACACTGTCTTTCTGAGCGTTTCTGCCTGGGCTCTAGGGCTCACCTCTGGAATCCGACGAGAATCTTGCTTCCCTATAGTGAGTCGTATTA,TGTAAGGCACATCTCGGATCTTTCCAGATGCATTATTATTTCCAGCTGAGAATACTGGAAGGGAAAAATGCCACCCACCACTCATTTGGTGGTTCTTTGAAATCTGGTATCCTTCCCTGATCTGCCTGCTACGGTTTATTATCCGACGAGAATCTTGCTTCCCTATAGTGAGTCGTATTA
chr1_183657012_183657028_16xA	TAAGGTTTTTGAAAACCAGAAAATCTAATTATTATGCTCTAGCCAAACTACCCAATGTTTGCTTTACATTCTTTCCCCACAAAATGAAATTAGTGAACTTAGGCAGACTCAACTAAGTTCACAAAATCGACTCAAAAAAAAAAAAAAAAAGATTGCTTTGCTTATTGGGGTCTTTTGTAGTTCCATATGAATTTTAGAATTTTTTTTATTTCTGTGAAAAATGTCCTTGGAATTTTGATAAGGGATTCTGT	251	TGTAAGGCACATCTCGGATCGAAAACCAGAAAATCTAATTATTATGCTCTAGCCAAACTACCCAATGTTTGCTTTACATTCTTTCCCCACAAAATGAAATTAGTGAACTTAGGCAGACTCAACTAAGTTCACAAAATCGAATCCGACGAGAATCTTGCTTCCCTATAGTGAGTCGTATTA
chr3_152649528_152649544_16xT	TAAAGAAACGAACAGTAAACACACATACACACACACACACACATGCACACACACTAATGGCAATACTCTTGGACAAATGATAGTTGCTTTTTTTTTTTTTTTTTCATGGAAAGAAGGAGGTTTAGTTTACAGATGTTTGAACCAGCT	147	TGTAAGGCACATCTCGGATCACACATACACACACACACACACATGCACACACACTAATGGCAATACTCTTGGACAAATGATAGTTGCTTTTTTTTTTTTTTTTTCATGGAAAGAAGGAGGTTTAGTTTACAGATGTTTGAATCCGACGAGAATCTTGCTTCCCTATAGTGAGTCGTATTA
chr17_71469205_71469223_18xT	TAAAATGCAACTCTTTCAAGAAGTTTCTGCTGATTCCTTGTACCAAAGGCCATGCTTCTTCACTGTTAGGTTATCCAGCCTCAGTGTATTCAGTTTGAACCACATTTATATTCACATTTGAGTTACTACTTTGGGAATGCATTTTATACAGGTAGATTTTGTGGGTTTTTTTTTTTTTTTTTTTGGTGGGTGGATAAGATTTTTCCCTCAATTTGCT	217	TGTAAGGCACATCTCGGATCAAGTTTCTGCTGATTCCTTGTACCAAAGGCCATGCTTCTTCACTGTTAGGTTATCCAGCCTCAGTGTATTCAGTTTGAACCACATTTATATTCACATTTGAGTTACTACTTTGGGAATGCATCCGACGAGAATCTTGCTTCCCTATAGTGAGTCGTATTA,TGTAAGGCACATCTCGGATCCAGTTTGAACCACATTTATATTCACATTTGAGTTACTACTTTGGGAATGCATTTTATACAGGTAGATTTTGTGGGTTTTTTTTTTTTTTTTTTTGGTGGGTGGATAAGATTTTTCCCTCAATCCGACGAGAATCTTGCTTCCCTATAGTGAGTCGTATTA
chr6_109173425_109173440_15xT	TAAAGAATATTATTTCCTTCCAGTTTATTCAAGGGTGGCCTATTGAGAGTTTGAGATAAAGAAGAAAGGAATCTTTCCTTTCCTTCCCCCTCAGCCCGCCCCCTACCTTTCTTTTTTTTTTTTTTTTCTTTTCAGGGTCTTGTTCTGTCACCCAGGCTGGAGTGGAGTGAATGCAATCAAAGCTCACTGCAACCTCAAACTCTTGGGCT	209	TGTAAGGCACATCTCGGATCTAAAGAATATTATTTCCTTCCAGTTTATTCAAGGGTGGCCTATTGAGAGTTTGAGATAAAGAAGAAAGGAATCTTTCCTTTCCTTCCCCCTCAGCCCGCCCCCTACCTTTCTTTTTTTTTATCCGACGAGAATCTTGCTTCCCTATAGTGAGTCGTATTA
chr1_50850128_50850142_14xA	TAAAGGAAAGATGAAATTTGGATAGTTCCTGAAGGGTTAGGAGCTACGAAAAAAAAAAAAAAATTGAATGGTCAACAAGAAATAGAGGAAAACATCCAAGGGAGATCTATAATAGCAAAAAACTTAGAGGTAGAAATACATACGGCATGTCTGAGAATATAGGCTAACTAGCTGGATTACGAAGCTATACATACTCCAGGAGTTATGGAAACTCATTCATGATGAAGAGGAGGGGT	236	TGTAAGGCACATCTCGGATCTAAAGGAAAGATGAAATTTGGATAGTTCCTGAAGGGTTAGGAGCTACGAAAAAAAAAAAAAAATTGAATGGTCAACAAGAAATAGAGGAAAACATCCAAGGGAGATCTATAATAGCAAAAATCCGACGAGAATCTTGCTTCCCTATAGTGAGTCGTATTA,TGTAAGGCACATCTCGGATCAACATCCAAGGGAGATCTATAATAGCAAAAAACTTAGAGGTAGAAATACATACGGCATGTCTGAGAATATAGGCTAACTAGCTGGATTACGAAGCTATACATACTCCAGGAGTTATGGAAATCCGACGAGAATCTTGCTTCCCTATAGTGAGTCGTATTA
chr15_46545029_46545040_11xT	TAAATTGCTTGGGGTTTTCTGAGTGCTCTGGATCTCTGGTTTGTTATCTGACACTAATTTGGGGAACATTCTCAGTCCTTGTTTCAATTGTTTTTTCTCTTCTTTTCTTTCTTCTCCTCTGATATACCCATTATGTATATGCTATACCTTTTGTAGTTGTCCCATAATTTGGGATTCCTTTTTTTTTTTTGTCTTTTTCTGATTGATTTTCAGGTTTGAAAATTTCTATTGAGATATCTT	240	TGTAAGGCACATCTCGGATCTAAATTGCTTGGGGTTTTCTGAGTGCTCTGGATCTCTGGTTTGTTATCTGACACTAATTTGGGGAACATTCTCAGTCCTTGTTTCAATTGTTTTTTCTCTTCTTTTCTTTCTTCTCCTCTATCCGACGAGAATCTTGCTTCCCTATAGTGAGTCGTATTA,TGTAAGGCACATCTCGGATCGATATACCCATTATGTATATGCTATACCTTTTGTAGTTGTCCCATAATTTGGGATTCCTTTTTTTTTTTTGTCTTTTTCTGATTGATTTTCAGGTTTGAAAATTTCTATTGAGATATCTTATCCGACGAGAATCTTGCTTCCCTATAGTGAGTCGTATTA
chr5_154863950_154863960_10xA	TAAAAGTCAATAGAACTCACTTGAATTCCAGATTTCTGGCATCTCTGAAAAAAAAAAATAGGAAGATCTGGCAATATCTGTTATCCACTCCTGCCTGACACTGGCTGGAGAGAGAGATGAGTATTGTGGTAATAT	135	TGTAAGGCACATCTCGGATCTAGAACTCACTTGAATTCCAGATTTCTGGCATCTCTGAAAAAAAAAAATAGGAAGATCTGGCAATATCTGTTATCCACTCCTGCCTGACACTGGCTGGAGAGAGAGATGAGTATTGTGGTATCCGACGAGAATCTTGCTTCCCTATAGTGAGTCGTATTA
chr11_10300812_10300826_14xT	TAATGCCATTTATTGTGCCCTCTGTAGCAAATTTCTCTTGAAGTAATTTCATTTTGTCCTGTTACAGGTATTATTGTAACAAGCTTCTTTAGGTTTACTACTTTCTCTTCTCTCTCTCTCTTTTTTTTTTTTTTTCTTTGTAGGGATGGATTTTTGCCATGTTGCCAGGCTGGTCTTGAACTCCTGAGCTCAAGAGATCCACTTGCCTCAGCCTCCCAAAGTGCTAGGATTACAGGCACGAGCCACTGTACTGGACCATCTCTTCTCTTTCATTTGTTCTGCAGTAATTTACCTTATT	298	TGTAAGGCACATCTCGGATCTAATGCCATTTATTGTGCCCTCTGTAGCAAATTTCTCTTGAAGTAATTTCATTTTGTCCTGTTACAGGTATTATTGTAACAAGCTTCTTTAGGTTTACTACTTTCTCTTCTCTCTCTCTCATCCGACGAGAATCTTGCTTCCCTATAGTGAGTCGTATTA

### Sheet: 5_OligoPoolOrder_hg38_1nt10-25b
TGTAAGGCACATCTCGGATCTGGAATAATAATATTTTGGTCCAATTGCTAACGGGACTGAATGAGATAATGAATGTATATGATAGCATGGTACACAGCACACAGTAGGTACTTGCCTTGATTTAGATTCCCCCAGAAGCTATCCGACGAGAATCTTGCTTCCCTATAGTGAGTCGTATTA
TGTAAGGCACATCTCGGATCTCTTCTTCTTCTTTTTTTTTTTTTTTTGAAATAATGATTCAAGTGCAAGTTATTTACTTGGGAAGTGCAGGGAATACCAGTAGTAGAGTGGAGAAAGGGGAGCAGACAGTGAAGGCTGAGATCCGACGAGAATCTTGCTTCCCTATAGTGAGTCGTATTA
TGTAAGGCACATCTCGGATCTCTGAAATAACATAAATTTGGTTGTAATCATATTAGAATTGGTTTGTATTCTTTGCCTCTTCTCTGCCTTTTTTTTTTTTTTGTAAATTGAAATGAGGTCTCACTATGTTGCCCAGGCTAATCCGACGAGAATCTTGCTTCCCTATAGTGAGTCGTATTA
TGTAAGGCACATCTCGGATCTAAGGTATTGAAGGTAAGGCAAGCTCTAATTTAGAAGAAACCATGATTTTGGTGTTTTTTTTTTTTCAGTCTATGGTAAAGCTGAAATTTTGCAAGTTTCCTCAGAAAACCCAGCTAAGAATCCGACGAGAATCTTGCTTCCCTATAGTGAGTCGTATTA
TGTAAGGCACATCTCGGATCCCAGCTAAGAAAAGATAGCATTAGAGACTCCAGGAAAGCCTGGTGATGGAGTCTGTGGAAGCCTCACAGAGCCCAACCTCCCTCACTCTGCTGCCGAAGAAACAAGTGGTCTGAAGGGCCATCCGACGAGAATCTTGCTTCCCTATAGTGAGTCGTATTA
TGTAAGGCACATCTCGGATCTAAAAAATAAACTCACAGTCCCAGCTACTCGAGAGGCAGGCTGAGGTGGGAGGATTACTTGCAACCAGGAGTTCAAGTACATAGTGAGACCCTATCTCTTTCTAAAAAAAAAAAAAAAGAATCCGACGAGAATCTTGCTTCCCTATAGTGAGTCGTATTA
TGTAAGGCACATCTCGGATCTTTGTATGTTTCCCTGACACTTTGCTTATAGTATGAATGGTGTGGTTTTCTAGTATTTGCTTCTTGCAACTTCTTTTTGATACCTTAGTATTCTTTTTTTTTTTTTTTTGCCTCATCAGTATCCGACGAGAATCTTGCTTCCCTATAGTGAGTCGTATTA
TGTAAGGCACATCTCGGATCGTATGAATGGTGTGGTTTTCTAGTATTTGCTTCTTGCAACTTCTTTTTGATACCTTAGTATTCTTTTTTTTTTTTTTTTGCCTCATCAGTTTTCAAATACCTAGGTAACAGTATTTTATAATCCGACGAGAATCTTGCTTCCCTATAGTGAGTCGTATTA
TGTAAGGCACATCTCGGATCAGAATCACCTGTGGATCTTTTTTTTTTTTTCTGTAGAGATGGGGATCCTGCTACATTGACCCCCTGCCTCAACCCTTCAAAGTTCTGAGATTACAAGTGTGAGTCACTGTACCCAGCCTAATCCGACGAGAATCTTGCTTCCCTATAGTGAGTCGTATTA
TGTAAGGCACATCTCGGATCTAAAAACAAGCCAAGGTACTGTGGCACCGAACAGGTTTCGGAAGCTGTTTTGCAGCCTCTGCTTTTGAACAATGGTTCAAAGAATCACCTGTGGATCTTTTTTTTTTTTTCTGTAGAGATATCCGACGAGAATCTTGCTTCCCTATAGTGAGTCGTATTA
TGTAAGGCACATCTCGGATCGGAAGACACAAGTTCTTTCTTTTTCTTTTATTTTTGTACGTATAAGTTTATGGGGTACAAGTGTTATTTTGTTACAGGTATAGATTGCATATTTGGGAAATCAGGGCTTTTAGAGTATCAATCCGACGAGAATCTTGCTTCCCTATAGTGAGTCGTATTA
TGTAAGGCACATCTCGGATCTAAAGTGTTACTCTTGAGAACCTAATGTAAATCTGATTTTTTTTTTTATAGGAAGACACAAGTTCTTTCTTTTTCTTTTATTTTTGTACGTATAAGTTTATGGGGTACAAGTGTTATTTTATCCGACGAGAATCTTGCTTCCCTATAGTGAGTCGTATTA
TGTAAGGCACATCTCGGATCTAAGTGGAAATTTGTTTAGCTAACATTCTTGTTTACTTGAGGAAGTTACCTGTATGTCCAGAAATATCTAGACTAGATTTCTCTGGCACATTCTTCCTGATGAGATTCTGGACTGACTCAATCCGACGAGAATCTTGCTTCCCTATAGTGAGTCGTATTA
TGTAAGGCACATCTCGGATCGACTGACTCAATTATCATTTTATCTTTGAGTTTTTTTTTTTTTTTTTACCTGAGACCACTTGTTCACTATAAAGAATCCTAAAGAAATAACTCTGAAATGATAATAAGAGCTCATAGAGGATCCGACGAGAATCTTGCTTCCCTATAGTGAGTCGTATTA
TGTAAGGCACATCTCGGATCTAAGGTACTGAAAGAAAATAACTGCCAAATTTGAATTCTATATTCAGCAAAAATACCCTTCAAGGAGAAAGGTAAGATTCTGATTCAAAAAAAAAAAAACTGTAAATAAAAGAATAAGAAATCCGACGAGAATCTTGCTTCCCTATAGTGAGTCGTATTA
TGTAAGGCACATCTCGGATCTATTCAGCAAAAATACCCTTCAAGGAGAAAGGTAAGATTCTGATTCAAAAAAAAAAAAACTGTAAATAAAAGAATAAGAAAAAATCGGAGGAATTTGAATACTGACTGAATATTTGATAGATCCGACGAGAATCTTGCTTCCCTATAGTGAGTCGTATTA
TGTAAGGCACATCTCGGATCGCTTACATCCACCTTTGGATGTTGGATGCTACAGACACACATCAGTTGGGTTGAGTACCTTTTTTGGTTTTTTTTTTTTTTTGGCTTTTTTTTTTTTTTTTTTTTTTTTGAGAAAGAGTTATCCGACGAGAATCTTGCTTCCCTATAGTGAGTCGTATTA
TGTAAGGCACATCTCGGATCTGTTTCCACTGAAAGGACTGGCTTACATAGGGTTCACCAAATGAAGCGGATGCTTAGCACATGGAGGAGGGATGAAGGTGGTCTTAGGGCAGCAGTAATATTTGGCACCCAAACATTGCCATCCGACGAGAATCTTGCTTCCCTATAGTGAGTCGTATTA
TGTAAGGCACATCTCGGATCTAACTGAGCTAGGAAGCTATGAGAACATCACATGCAATGTTCTCATTGCACCAGAGTCAAATATGGGTTGAAGGACTAAGAATATTGAGCTCACACTTTTACCCTCTAGGTAAATCAGCAATCCGACGAGAATCTTGCTTCCCTATAGTGAGTCGTATTA
TGTAAGGCACATCTCGGATCTAATAATAAAATAAAATAAAATAAAGAAATATCCAGGAAGATCAACCCACAGAACAAAGAAAGCTAATAAAGTACATTTTCTTGCAAAAAAAAAAAATTTTATTTTTCAATGTAATACATATCCGACGAGAATCTTGCTTCCCTATAGTGAGTCGTATTA
TGTAAGGCACATCTCGGATCTAACAGGGATCTAAAATATATAAAAAAAAAAAAAAACAAAAATCTAAGGAGAAAAGAGCAAAGCAAAATTTCTCAGGGTAAAGCAAAGTATGCCTATATTCCTCGAATGGAGAAAAGATAATCCGACGAGAATCTTGCTTCCCTATAGTGAGTCGTATTA
TGTAAGGCACATCTCGGATCTCTCAGGGTAAAGCAAAGTATGCCTATATTCCTCGAATGGAGAAAAGATACATTGTAATAATTCTAAGTAATGATTACCAAATAGCTGCCTACACCAGCGTTTACAGGAAGCATCTGATAATCCGACGAGAATCTTGCTTCCCTATAGTGAGTCGTATTA
TGTAAGGCACATCTCGGATCTAATAAATCAAAAGCTGTCCTTAGGGATTGGCCAAGAGTCGTAAGTCCTTCAGCCTGAAGGTTTTTCAATTCATTCATAAACGTTGCATGGTTTTCTTTCCATCCAGCCTGAAAAGAAAAATCCGACGAGAATCTTGCTTCCCTATAGTGAGTCGTATTA
TGTAAGGCACATCTCGGATCTAAAGGAAAGTATGAGCCATGCACCTCCAGGGCCTGACCACTGGCCATAGCTTATGTATAGAAGTCATTCCTAAGCATATAAATCCATTCCAATAAACCGAAACTGAATGTATCTCATTGATCCGACGAGAATCTTGCTTCCCTATAGTGAGTCGTATTA
TGTAAGGCACATCTCGGATCTATCTCATTGACATTATTTTTAGCCATATGCCAAAAAAAAAAAAGGTCCCAGCTTATTCCAGTGCCACCAGACATGAGTGGAAATATGACAGAGGGGAAGTTGCAGTGAAAAGACACAGTATCCGACGAGAATCTTGCTTCCCTATAGTGAGTCGTATTA
TGTAAGGCACATCTCGGATCGTTAGCTGTGGGTTTTTCCAAGATGCCCTTCATTAGCTTTGGAAACTTCTCTTCTTTTCCTAGTTTGCTGAGAGTTTTTTTTTTTTTTTGTCAGATATGAATTTTGGACTCTGTCAAACAATCCGACGAGAATCTTGCTTCCCTATAGTGAGTCGTATTA
TGTAAGGCACATCTCGGATCTAACTCCTCTGATGCTGTACAACCCCAGGTTGTTTTTTTCTAAAAACAATAGAGCCTTTAGTACACTGGGTTTTGTTGCTTGTTTTTTTTTTTTTTTTTTTTATTTTTGGTGAAACGATAATCCGACGAGAATCTTGCTTCCCTATAGTGAGTCGTATTA
TGTAAGGCACATCTCGGATCAGAGCCTTTAGTACACTGGGTTTTGTTGCTTGTTTTTTTTTTTTTTTTTTTTATTTTTGGTGAAACGATATTAGGGCTCCTTACCTCTAACAACTGAGTCTTGCCATGGTTTTGAGTGTGATCCGACGAGAATCTTGCTTCCCTATAGTGAGTCGTATTA
TGTAAGGCACATCTCGGATCTAATATAGTGCTAATCTGAAACAGTTACTGTCACCCACACAGAGCGCTGGCATGAGCACCAGCCAGGAGCTCTGGGGCTCAGTGACACTATTTTTATAGCAAAGTCAGTCCTGTCTGCAGATCCGACGAGAATCTTGCTTCCCTATAGTGAGTCGTATTA
TGTAAGGCACATCTCGGATCCACCCACATCTGGAGAGGGGAAGGGATTTCTGGTGGCCTTAGATTTACTTTTTTTTTTTTCAGGGAATAAAAGAATGATCTAATCATTACTTATAAAAAGAGAAAACTATCCCATCACGTATCCGACGAGAATCTTGCTTCCCTATAGTGAGTCGTATTA
TGTAAGGCACATCTCGGATCCAAGATTGTGCCACTGCACTCTGGCCTGGGCAACAGAGCTGGAGAAAAAGAAAAAAGAACTGAGCACTTGAGCTATAGATTCATATTTCCACTCCAATTCTAAAATAGAAAACAGTGCTTATCCGACGAGAATCTTGCTTCCCTATAGTGAGTCGTATTA
TGTAAGGCACATCTCGGATCTAACATGGATAAATCTCAGAAGCAATGATACTGAGCAAAAAAAAAAAAAAAGCAGCTACAGAAGATGTCATACAATATACCATTTACATAAAGTTTGAAAGCAAGGAAAGTATAAAGGGCATCCGACGAGAATCTTGCTTCCCTATAGTGAGTCGTATTA
TGTAAGGCACATCTCGGATCAGCAGCTACAGAAGATGTCATACAATATACCATTTACATAAAGTTTGAAAGCAAGGAAAGTATAAAGGGCTTTCAAGTAAAGATAGTGGGTCAAACATGTAAGTTCACTCTCAAGTCTAAATCCGACGAGAATCTTGCTTCCCTATAGTGAGTCGTATTA
TGTAAGGCACATCTCGGATCGTTTTACCAAATTTCCTTTTACCTTCTCTGACTTGTAGGCTACAATGTTAGTATTTAGCTCTATAGTAAGAAGAGAATGGCTGTTGATTCCCATATCATGACACAAAAAGCCTAGTGTTTATCCGACGAGAATCTTGCTTCCCTATAGTGAGTCGTATTA
TGTAAGGCACATCTCGGATCTAAGCTATGAGGAAATAAATACAGCTCCAGCAAAAATAGAAATAATTTTCAGATTATCCATGCTTTTGTTTCCCTGGTTTTCTTTGAACCTCATTTCCTCAAGCTATGAAGTGAAATGAAATCCGACGAGAATCTTGCTTCCCTATAGTGAGTCGTATTA
TGTAAGGCACATCTCGGATCAGATTATCCATGCTTTTGTTTCCCTGGTTTTCTTTGAACCTCATTTCCTCAAGCTATGAAGTGAAATGAAGTGGTAAGTACACCTCTAAGTAGGACATTCAGGGTGAATCCAAAGGAACTATCCGACGAGAATCTTGCTTCCCTATAGTGAGTCGTATTA
TGTAAGGCACATCTCGGATCTCATTTCCTCAAGCTATGAAGTGAAATGAAGTGGTAAGTACACCTCTAAGTAGGACATTCAGGGTGAATCCAAAGGAACTTGTGAATTTGACCAAAAAAAAAAAAAAAATCTGTTCCTAAATCCGACGAGAATCTTGCTTCCCTATAGTGAGTCGTATTA
TGTAAGGCACATCTCGGATCTAAGGAAAGCTGGCCTGAAGAGATTAGGAAGGAAACAAAATGAAGTGTGAAAGTTATGAGGTGGGCAGTTAGGAAAAAGTCTTTTGATGTTAGGATGATTTTTTTTTTTTTTTTGCAGCCATCCGACGAGAATCTTGCTTCCCTATAGTGAGTCGTATTA
TGTAAGGCACATCTCGGATCGGAAACAAAATGAAGTGTGAAAGTTATGAGGTGGGCAGTTAGGAAAAAGTCTTTTGATGTTAGGATGATTTTTTTTTTTTTTTTGCAGCCTTTGGGAAGTTAGCATTTCCAGCTATGGAAATCCGACGAGAATCTTGCTTCCCTATAGTGAGTCGTATTA
TGTAAGGCACATCTCGGATCTAAGCCACACAATCTGGGTACTGTTATGGCAGCCCTAGCAGGCCAGTGCTCTCTAATAGGACACACATAAGGTGTTCCCCGCAGCCCTGCTGAAATGGCAGCAGAATGGAATCACATCCAATCCGACGAGAATCTTGCTTCCCTATAGTGAGTCGTATTA
TGTAAGGCACATCTCGGATCGGCCAGTGCTCTCTAATAGGACACACATAAGGTGTTCCCCGCAGCCCTGCTGAAATGGCAGCAGAATGGAATCACATCCAGGTCCACCAGCATTGGAAGGTGGAATTGCTGTGGCAAAAAATCCGACGAGAATCTTGCTTCCCTATAGTGAGTCGTATTA
TGTAAGGCACATCTCGGATCAAAAAAAGCCCTCCTTTTGGAATATTGTGAAGACAGGTGAGGCCAAGGCTCTGGCCCTAGTGGGCTAAGATGATGTGTTCTGGGACATGACAAGTTGCAGAGACACATAAAGAAGAGCTGATCCGACGAGAATCTTGCTTCCCTATAGTGAGTCGTATTA
TGTAAGGCACATCTCGGATCGGCCAAGGCTCTGGCCCTAGTGGGCTAAGATGATGTGTTCTGGGACATGACAAGTTGCAGAGACACATAAAGAAGAGCTGAACCAACCCCCACCGCCTCCATTTTTGTGTATAAACCACCATCCGACGAGAATCTTGCTTCCCTATAGTGAGTCGTATTA
TGTAAGGCACATCTCGGATCTAAAGAAATTGCTGCATATAAATTCTACATAAAAGAAACCATTTTGCTGGCAAAAAAAAAAAAAAAAATCTCACTATTGCAAGGCAACACTGAAGACAAAACAAAGCTGGTGAAGAATATATCCGACGAGAATCTTGCTTCCCTATAGTGAGTCGTATTA
TGTAAGGCACATCTCGGATCAAAAAAAATCTCACTATTGCAAGGCAACACTGAAGACAAAACAAAGCTGGTGAAGAATATGTCAATGCTATCAGATTCTTTCCTGCAGAGATATAGATATAGTATAGTGAGATTATTCAGATCCGACGAGAATCTTGCTTCCCTATAGTGAGTCGTATTA
TGTAAGGCACATCTCGGATCCAGGGACACAGTGTTACATTAGGGTGGTGCCTCCAGTAGTAACTGACAATTGGTCTGGTTTCCCTTATACTTGGAAGCAAGCAGCTAAAAGGCATAATCTCAAGCCCTCCAATTCTTTTTATCCGACGAGAATCTTGCTTCCCTATAGTGAGTCGTATTA
TGTAAGGCACATCTCGGATCTTTTTTTTGCATTTATCACAACAAACTATGTATCTTCTGTACCTATTTTTATAGTTACTATTTATCTTCACCAAAAATAACCTTATTGTGTAAAATTATTGAAATATTCAGAAGGTTTTTATCCGACGAGAATCTTGCTTCCCTATAGTGAGTCGTATTA
TGTAAGGCACATCTCGGATCATAGTTACTATTTATCTTCACCAAAAATAACCTTATTGTGTAAAATTATTGAAATATTCAGAAGGTTTTTCTCTGATCTGTTATTCAAAAACAAACCAAGTGCATTACTGGGCAAGATTAATCCGACGAGAATCTTGCTTCCCTATAGTGAGTCGTATTA
TGTAAGGCACATCTCGGATCTAACAGTGGAAACTGTAACTTTTGTTCTAGTAGCATCTAGCATGCTCAATAATTATTTGTAAATAAAAGTTATACTTTCCCTCCAAAAAAAAAAAAAAAAAGATTCATAAAAGTGAAACAATCCGACGAGAATCTTGCTTCCCTATAGTGAGTCGTATTA
TGTAAGGCACATCTCGGATCTATACTTTCCCTCCAAAAAAAAAAAAAAAAAGATTCATAAAAGTGAAACAAAGGTACGATTTTATGTCTTTTGAATATATTTCCATATGCTTTCCAATAGGCTTGTAAGAATTTACACTTATCCGACGAGAATCTTGCTTCCCTATAGTGAGTCGTATTA
TGTAAGGCACATCTCGGATCTAATGGGAAGAGATGTATCCTCCTTTTTTTTTTTTTTCCCTGCTGTCTGGAAACCACAGCAGCCTTTTGGACCATCACCTAGACTTGTTGAATTTATGAGGGCAACAAGCTGTGGTCCTGATCCGACGAGAATCTTGCTTCCCTATAGTGAGTCGTATTA
TGTAAGGCACATCTCGGATCTGCTGTCTGGAAACCACAGCAGCCTTTTGGACCATCACCTAGACTTGTTGAATTTATGAGGGCAACAAGCTGTGGTCCTGATTGTCTTAGACATATGTCAGTCCTGACTTTATTTTGGGTATCCGACGAGAATCTTGCTTCCCTATAGTGAGTCGTATTA
TGTAAGGCACATCTCGGATCGGCAACAAGCTGTGGTCCTGATTGTCTTAGACATATGTCAGTCCTGACTTTATTTTGGGTTTTTGTTACAGCCAAAACTAATTCTATCAGGCTTTTGTTTTGTTGTTGTTGTTTTTGTTTATCCGACGAGAATCTTGCTTCCCTATAGTGAGTCGTATTA
TGTAAGGCACATCTCGGATCTAAGTTAGAAACTGTAACTTCCTAGAGAAAAAAAAAAATGATGGCCAAAGTGACAAGTAACTACACATAAATATAGGAAACCTTTTGTTTAGGACATGGGTAGAGGGATGGAGGATTGCCATCCGACGAGAATCTTGCTTCCCTATAGTGAGTCGTATTA
TGTAAGGCACATCTCGGATCTAGAGGGATGGAGGATTGCCAAGCAGAGAACTATAATTCCCAAATCAGAGAAATTCTTCAATTCTTTCATTTCATGAAAGAAGGCTGCTACAAACACACTCCTCCTTTTCATCCTAGACTATCCGACGAGAATCTTGCTTCCCTATAGTGAGTCGTATTA
TGTAAGGCACATCTCGGATCGTTGTGTCAAATGTGCCTCTTTACTATTTCAACCAAAAACTAAAAGAGTCCCAGATAAACCAAAAACCTTTTTTTTTTTTTTTTTTTTTTTTTTGGGACTGGGTCTTGCTCCATCGCCCAATCCGACGAGAATCTTGCTTCCCTATAGTGAGTCGTATTA
TGTAAGGCACATCTCGGATCTAAACATTGACATATTATCCATTGGATCATTTTTAGTTTTTGAGGATTTGGGTTTTTTTTTTTTTGAGTTCTGTTTGTACAGATTGACATATCATAACTTCTGTTCTTTCTTCAAGGTCTATCCGACGAGAATCTTGCTTCCCTATAGTGAGTCGTATTA
TGTAAGGCACATCTCGGATCGCATAAAGAGTCCCTGGACATTTTCAGACATGCCATTCCTGTTTCTGTCCTTGAAGCTGCACTGCTGCACCTGTGTGGCAAATTTCTTGATAAGAAAGAAGCTTGATTTTGTCTCTTTTTATCCGACGAGAATCTTGCTTCCCTATAGTGAGTCGTATTA
TGTAAGGCACATCTCGGATCTTTTTTCTCAAAGCTTTCCAGGGGAATGTCAGTTCCTGTTTTGTGAACCTTTTAGGAGCTAAAGGACACACTGGGAAAGCAATATAGGAAATTGCTAAACCAAATGAAGCAACGTTTGGTATCCGACGAGAATCTTGCTTCCCTATAGTGAGTCGTATTA
TGTAAGGCACATCTCGGATCTTGTGAACCTTTTAGGAGCTAAAGGACACACTGGGAAAGCAATATAGGAAATTGCTAAACCAAATGAAGCAACGTTTGGTTCCTATAACTATTCAGAGAAGACTAGCAATATGAAACAAGATCCGACGAGAATCTTGCTTCCCTATAGTGAGTCGTATTA
TGTAAGGCACATCTCGGATCGTGAGACTTTGTCTCAAAAATAAAAAAAAAAAAAGAATTATGTTGGAGATGATTTTCCTTTGGAAGTTTGAAAGCATTGCTTATCTTCTAACTTCCAGTGCATCTATTGAGACATTCAAGATCCGACGAGAATCTTGCTTCCCTATAGTGAGTCGTATTA
TGTAAGGCACATCTCGGATCGCACTCTAATGCCTGACCTCCTCCCCTTTCCCTTTGGAAACTTGCAGGATCTTCTCTTTGTCTTCAGTGTTCTGAATTATAATGATTTGTCTTGATGTTGGTCTCTTTTCATCCATTGGGATCCGACGAGAATCTTGCTTCCCTATAGTGAGTCGTATTA
TGTAAGGCACATCTCGGATCTAAATAAGACATTTCAATCCAAGCCTTGGTAATATCACCAACATTTCCAGCTGTTTTCTGCTTCTAGAGAGACAAAAGTCCAGGCGTAGTGGCTCACGCCTATAATCCTAGCACTTTGGGATCCGACGAGAATCTTGCTTCCCTATAGTGAGTCGTATTA
TGTAAGGCACATCTCGGATCTAAACATTTTTGCTGGGTGTACATAAATTTGAGGCAACTTTTGACGGTTTTATAACATTTTACTCTTACTATGTTTCAAAATATATAGAAGGTAAAAAACTAAAAAAAAAAAAAAGTTTGATCCGACGAGAATCTTGCTTCCCTATAGTGAGTCGTATTA
TGTAAGGCACATCTCGGATCTAAAGAAAAAATAAAATAAAATATGATTTTACATTTACAAAAAAAAAAAAAAATACCAAACAAACATGGTGACCCTACTTGACCTGGCTCCTGCTTCCTTCTCCAGCCTTATATTCATCCATCCGACGAGAATCTTGCTTCCCTATAGTGAGTCGTATTA
TGTAAGGCACATCTCGGATCAAATACCAAACAAACATGGTGACCCTACTTGACCTGGCTCCTGCTTCCTTCTCCAGCCTTATATTCATCCACTCTGTAGGATGCAGGATCCACTCTGTAGGACACCACATTCCAGAGGTAATCCGACGAGAATCTTGCTTCCCTATAGTGAGTCGTATTA
TGTAAGGCACATCTCGGATCTAAAACACACAAATCAAAAAAAAAAAAAAGGGTCAAGATTTTCTGACGTATAAAGGTACTATGTATCCAAAAGGTCTTTATACTGGAAAATGAAAGGCAAATGACTTTTGATTATAACCTATCCGACGAGAATCTTGCTTCCCTATAGTGAGTCGTATTA
TGTAAGGCACATCTCGGATCTAACTAGAAAAAAAAAAAAAAACTGCCAACAAGCACATACTGTGCAGAAAACATAAGCACTACATTTATAGACAGCAGCAGCTTTCCAGAACATCTATGATGGCAGCCTGAATGAAGAACATCCGACGAGAATCTTGCTTCCCTATAGTGAGTCGTATTA
TGTAAGGCACATCTCGGATCAACCGTCTGGTTCTTCATTTATAATGAAGGTTTCAGAAACACAAACATCCAGGACCATGAAACCTAGGTGCCCTGCATTGCCAGCTGTAAAACTATAGATGGGAAGTCCCAAAGTAGCCAATCCGACGAGAATCTTGCTTCCCTATAGTGAGTCGTATTA
TGTAAGGCACATCTCGGATCTAAGAACCTGCAGTTTGACTCTTCATCGTTCATCTAGGGGAAGACATCTGATGTTGTTTTCCTATGGAAATATATATCTATTATATATATATTTTTTGCAAATCTCACAAAGTGCGGCAAATCCGACGAGAATCTTGCTTCCCTATAGTGAGTCGTATTA
TGTAAGGCACATCTCGGATCAATCTCACAAAGTGCGGCAAGCCCAGCTGGTCAGGAAAGAGAATACTTGCAGAGGGGTTCAGGTTCCTCTTTTTCCTGCCACGTGGATCAGGTCTGTTCCTGTTACTGTTGGGTCTTGGCATCCGACGAGAATCTTGCTTCCCTATAGTGAGTCGTATTA
TGTAAGGCACATCTCGGATCTAAATCATATTTTGTCTTTAGGTAAAAGCTTTGGTTTGTGTTCGTGTTTTGTTTGTTTCACTTGTTTCCCTCCCAGCCCCAAACCTTTTGTTCTCTCCGTGAAACTTACCTTTCCCTTTTATCCGACGAGAATCTTGCTTCCCTATAGTGAGTCGTATTA
TGTAAGGCACATCTCGGATCGTTTGTTTCACTTGTTTCCCTCCCAGCCCCAAACCTTTTGTTCTCTCCGTGAAACTTACCTTTCCCTTTTTCTTTCTCTTTTTTTTTTTTGTATATTATTGTTTACAATAAATATACATTATCCGACGAGAATCTTGCTTCCCTATAGTGAGTCGTATTA
TGTAAGGCACATCTCGGATCAAAAATTCTAAGCAAGAAGATCTGTCTCTGAACTAGTTTCTCTTCCTGAAAATGCTTACATTTATGGAAAAGTAGAAGGAACTGTATATGTTTTAGTTGGCCAAACTAGGCACATGTCCTATCCGACGAGAATCTTGCTTCCCTATAGTGAGTCGTATTA
TGTAAGGCACATCTCGGATCTCCTCAGAGAGAGTCTGTGTCTTGTGCCTCTTTCAGCTATAATTCTTTGTTATACTGTGTTCTGTTGGTGTGTTGGTGTGTTGGTAAGGTGTTGGGGAGGGGGAAGGACCATTCTATAATATCCGACGAGAATCTTGCTTCCCTATAGTGAGTCGTATTA
TGTAAGGCACATCTCGGATCTAATGTTTTCTGTACTTGTACATACCAGAGGTCGCAAACCCCTCTATATATATTGCTTGTCTCCCCTGTGTTTTTTTTTTTTTTTTTTTTTTGGTTTCCGTAAGAACTCCTCCTCAGAGAATCCGACGAGAATCTTGCTTCCCTATAGTGAGTCGTATTA
TGTAAGGCACATCTCGGATCTAATATGATGTATTACACTGATTTTTTGATATGCACTAACAACTATCTGGGCCTGGAGATTTCTGTTTTAGATTTTTTTTTTTTTTTTTGAAACAGGGGTCTTACTCTGTCACTCATGTTATCCGACGAGAATCTTGCTTCCCTATAGTGAGTCGTATTA
TGTAAGGCACATCTCGGATCAGGTAGACGAGGTACATGGGAACACTGTAATATCAGCTGAATTTATCTTTTCTTTTTTTTTTTTCGAGACAGAGTATCACTCTGTCTCAAAGAGCAACATGGTGAAACCCCATCTGATGCATCCGACGAGAATCTTGCTTCCCTATAGTGAGTCGTATTA
TGTAAGGCACATCTCGGATCTCTTTTTTTTTTTTCGAGACAGAGTATCACTCTGTCTCAAAGAGCAACATGGTGAAACCCCATCTGATGCCCTAGATATGAGTACATCTGAGAGATTTATTCCCTAGACCCTGGAACATTATCCGACGAGAATCTTGCTTCCCTATAGTGAGTCGTATTA
TGTAAGGCACATCTCGGATCTAAGGAGTGAGATGGGTAAATCTGAGAGACTTTTTTTTTTTACTTTGTCTTCAGTTGAGAATTTTCAGATTCAACACATAAAAATGAGAGCCTTTTCCCTCCAAAAGTTTGCCCCTGAAAATCCGACGAGAATCTTGCTTCCCTATAGTGAGTCGTATTA
TGTAAGGCACATCTCGGATCTAAATGTGCGTGAGACTATGTTGCCTGGTGCTTGGGTCTTTTCATTAGCAAATATCAACCCCCAAAAGCTGATCGCCCTTCCACCATGTTACTGCTCATTGCAGGGAGGAAGTTTGAGACATCCGACGAGAATCTTGCTTCCCTATAGTGAGTCGTATTA
TGTAAGGCACATCTCGGATCCGATGGTAATTCTTTGCTCATTTTTCAGGGAAAAAAAAAAGTTATCACTTCCAAAGTCGGCATAGTCACCCGAAGTAAAAAAAAAAAAAAAAAAAAAGCCTCAGAGGCAAAGGAAAGGGGATCCGACGAGAATCTTGCTTCCCTATAGTGAGTCGTATTA
TGTAAGGCACATCTCGGATCGCTGCTTGGCCAAGCTCAGCACGTTATGGAATGATACTACTCACCAGATCAAAGGAGGAGCAAGCAGCTGATATCTGCTCCAAAATTCCTTCTGGCATTTTTCTCTCTGGCTGTGGGCCAATCCGACGAGAATCTTGCTTCCCTATAGTGAGTCGTATTA
TGTAAGGCACATCTCGGATCATATCTGCTCCAAAATTCCTTCTGGCATTTTTCTCTCTGGCTGTGGGCCAACCTGCTATTTTTCTTTTTTTTTTTTTTTTTTTTTTCAATTTTTGGAGGTTTGGGGTTTTCTGAGTTCCTATCCGACGAGAATCTTGCTTCCCTATAGTGAGTCGTATTA
TGTAAGGCACATCTCGGATCTAAGTACTTTATTCTACTACATCTCCCCACCAGTTTTGTTTTACTAACACTCATTTTTTTTTTTTGGCTCAAAATAACCCCTCAGTTACTTCGGAGCACCCTCCCTGATTTTTCTAACTAATCCGACGAGAATCTTGCTTCCCTATAGTGAGTCGTATTA
TGTAAGGCACATCTCGGATCTTACTAACACTCATTTTTTTTTTTTGGCTCAAAATAACCCCTCAGTTACTTCGGAGCACCCTCCCTGATTTTTCTAACTAGGCTAAGTTCCTAACGGCAGCAGAACTTTTTCATAACACTATCCGACGAGAATCTTGCTTCCCTATAGTGAGTCGTATTA
TGTAAGGCACATCTCGGATCTATCACAAATGTAATATTGCATTCATTCATGAACTTTTGGTCTATCAGCTGTCTCTGACTAGATATAAATGTACTGAGAACAGGGACACTTCTTCCTCTGGTCTCCAAATTTACTGAAATATCCGACGAGAATCTTGCTTCCCTATAGTGAGTCGTATTA
TGTAAGGCACATCTCGGATCTACAGAGGCCGAGTAGTCCAACATGAAGGGGATGCCTCTAGTAAAAGCCTTCTTGCCAGTGGGGACTCCTCAGAGTCTTGAGGTGGGCCAGCAATTCCCCTCCTATGATAACCCATTGATATCCGACGAGAATCTTGCTTCCCTATAGTGAGTCGTATTA
TGTAAGGCACATCTCGGATCTAAGATGTGAGTGGAGTCATGTATACTGTGTAGTTTTGGGAAAAAAAAAAAGATGGTTCTGCTTTGCTCACTGAGCTGGACATGTCTCTGCATTTATTCATTGCCCTAAATCAAGGCTAAATCCGACGAGAATCTTGCTTCCCTATAGTGAGTCGTATTA
TGTAAGGCACATCTCGGATCTATATAACTAATGTAGACACCTGCAGTCCCTAAGATTGAATGCAAAATTGTGTTACATACACATGAGTGTGTTCTTCTGGGAAAAGAGTCCATAAACTTCAAAAGATTCTCAAAGGAATCATCCGACGAGAATCTTGCTTCCCTATAGTGAGTCGTATTA
TGTAAGGCACATCTCGGATCGGGTGAGGCAGGAGAATCGCTTGAACCCAGGAGGCGGAGGTCAAGACTCTGTTTCAAAAAAAAAAAAAAAAAAAGAATTTTTTCAACAAAGCTGTGGATTCAGCTCTAGCATAGGTATCTATCCGACGAGAATCTTGCTTCCCTATAGTGAGTCGTATTA
TGTAAGGCACATCTCGGATCTTCAAGATCGGATTCATCTCAGTATTGCCATCAGTCGATTGCCTTTATTCATTCAGTTGTGATTTTCTGGTTTTTTTTTTTTTTGTATGACAGATGATTTTCTTTTGCATCCTGGTCATTATCCGACGAGAATCTTGCTTCCCTATAGTGAGTCGTATTA
TGTAAGGCACATCTCGGATCTTGTTTGTTATATTAGAATACTCAGGGTCTCATTCAAATCTTATTTTAGCAAGTAATCATGCTGTTTCAAGTTCACATAAAGGTCCTGTACTATTTTTATGGAGTGTGGTTCCAAAAACAATCCGACGAGAATCTTGCTTCCCTATAGTGAGTCGTATTA
TGTAAGGCACATCTCGGATCTAAATCTCTCACACCTTTCTATGTAGGTACTCTTTCATGGTTCACTACACTATGTTCAAATTCCTAGAGCATTCTTATATGGATTTTGAGCTTCCTGAGAAACTAAGAATTTTATTCTGTATCCGACGAGAATCTTGCTTCCCTATAGTGAGTCGTATTA
TGTAAGGCACATCTCGGATCCTTGATATCACTTATGACACAATATTAGAAACAATGTAGTGGAAAATCACTGGCCCAATTAGTGATTAGGTATGTACCAAAAAAAAAAAAAAAGACTATTTGCAACTCAATAACTGACAAATCCGACGAGAATCTTGCTTCCCTATAGTGAGTCGTATTA
TGTAAGGCACATCTCGGATCAAAGACTATTTGCAACTCAATAACTGACAACAAAGAAAGAAAATGTAGACACAAAACAAAACAAAACAAAAAGGCAAGAAGACACTATTCAATTTATTGCAAGCTAAGATATATCTATAGATCCGACGAGAATCTTGCTTCCCTATAGTGAGTCGTATTA
TGTAAGGCACATCTCGGATCGCTTCACCTCCTGCAGAGGTAGAGGTACAGGCAATGAGAGGAGGGGGTCAGGGATATTTTTTAGCCCTTTCTCATCCTACCCTCATGCCAGTCCCAGCTTTATCTACCCTTGAGTCATATATCCGACGAGAATCTTGCTTCCCTATAGTGAGTCGTATTA
TGTAAGGCACATCTCGGATCTAATAAAAGCGTGATTATCGACACCACATCTCCATTTAGCAACCCAAAAGTTCTTCCTGTTCCCAAATCTGAAAAAAAAAAAATTCGTAAAAATGCCTTACGATGGATGACTACAGCAGAATCCGACGAGAATCTTGCTTCCCTATAGTGAGTCGTATTA
TGTAAGGCACATCTCGGATCTCCCAAATCTGAAAAAAAAAAAATTCGTAAAAATGCCTTACGATGGATGACTACAGCAGACGGGCTGTTGAGGGCTGCCTCAGCTCTTCAGCCCAGACCAGTGACAGAGCTACCAACACTATCCGACGAGAATCTTGCTTCCCTATAGTGAGTCGTATTA
TGTAAGGCACATCTCGGATCTAATTTTTTAGTACTTTCCTACCTTCTGGCACAAGATATTTCAGAATCATCTTATGCTTTCATTGGCTTCATCTTGGAATTAGCCCTTGCTGTAAGAATTTCTGGTTCCTTTTAGTGAGGATCCGACGAGAATCTTGCTTCCCTATAGTGAGTCGTATTA
TGTAAGGCACATCTCGGATCAATAATATTTAGGAACCAAGATCTGAGAAATAGACATGTTTTTTGTTAGTTGAGTGTCACTGCTTCTATTCTGTTCTGTTTTAGTAGGTAATGCCAGGACTTTTTTTTTTTTTTTTTTTTATCCGACGAGAATCTTGCTTCCCTATAGTGAGTCGTATTA
TGTAAGGCACATCTCGGATCTGAGTGTCACTGCTTCTATTCTGTTCTGTTTTAGTAGGTAATGCCAGGACTTTTTTTTTTTTTTTTTTTTTTTTTTGTAATCGTGAGTTCAGGCCATGATTTAGTAGGCAGTGCTAGGATATCCGACGAGAATCTTGCTTCCCTATAGTGAGTCGTATTA
TGTAAGGCACATCTCGGATCTTATAGATAAAATAATACAGGATCTAGGTCTTGCTGTAAAATAATCCAAGAAGGGAGTAAGAAAAAGGTGGGTGAAGGTATAAAAGAAATGAGAAAAGCCATGTGTTGATTACAAGTCGAATCCGACGAGAATCTTGCTTCCCTATAGTGAGTCGTATTA
TGTAAGGCACATCTCGGATCAAAACTGGGGGATGGGAACATTGAGGTGTATTACGCTAACTCTATCTTTGTGTACCTGTGAAAATTTCCATTGACAAATTTGAAAAAAAAAAAAAAGACTAACCATAATGTCAAACCATAATCCGACGAGAATCTTGCTTCCCTATAGTGAGTCGTATTA
TGTAAGGCACATCTCGGATCAATCTATAGGTTTTTCTTTTTTTTTTTTTTTTTCTTTTTTTGATTCTAGATTTCATGGCCAGAACACAAATTCACGTTTCTTGTCCTAGGACAGGGAATTGGTGACAAAATGGATTATACATCCGACGAGAATCTTGCTTCCCTATAGTGAGTCGTATTA
TGTAAGGCACATCTCGGATCCAGCTCCTGGGCTTTAGGGAGCTGTTATGATATCGGGAATAGAATAGCTAGCTCTGTGGTTGCTGAACTCTGATCTTTGGAAGTTGCCTGCCCAAGATGGATTTTCAATTGGTGGAGAGTATCCGACGAGAATCTTGCTTCCCTATAGTGAGTCGTATTA
TGTAAGGCACATCTCGGATCAGAATAGCTAGCTCTGTGGTTGCTGAACTCTGATCTTTGGAAGTTGCCTGCCCAAGATGGATTTTCAATTGGTGGAGAGTAAATGAGAAAAAAAAAAAAAGGGCAATAGTGAGTATTCTTATCCGACGAGAATCTTGCTTCCCTATAGTGAGTCGTATTA
TGTAAGGCACATCTCGGATCCGCACTGAACACTTCCAGAATTTTTTTTTTTTTAGTGGATACTGCAACAATGGTGAGATTCAGCAAAACTTTCAAGACTTTGAGGGGCAATAGTTTCCTATTCTCTTATAGGAGAACAAAATCCGACGAGAATCTTGCTTCCCTATAGTGAGTCGTATTA
TGTAAGGCACATCTCGGATCTAGCAAGGAAGCATGGTTTCAAAACCAAAAGAGAAACATTTTCAGGTAAAACATCTGCAGATACACTGTTTTTCTTTCTTCTCTGAGATGCTTAGCCTTTCTTATGGAAGGAGCACAGACATCCGACGAGAATCTTGCTTCCCTATAGTGAGTCGTATTA
TGTAAGGCACATCTCGGATCAAAGTTTTTGAGCCATACAGCTGTCATTACTAATGAAAGGAGTAGGAATCCTAGTATTACCCACTCCCTGCCACTCCACCTCTGAAGGCCAAAGTGGGACACCATTTCAAGGGGCAGAGTATCCGACGAGAATCTTGCTTCCCTATAGTGAGTCGTATTA
TGTAAGGCACATCTCGGATCACTCAGATGCAGTAGATCTGGATGGGGCTTGCAATTCTGCATTTCAAACATTCCAGAAGATGCTGATCTGCTAGTCTGTGGACCACATTTTTTTTTTTTTTGAGATGGAGTCTCACTCTGATCCGACGAGAATCTTGCTTCCCTATAGTGAGTCGTATTA
TGTAAGGCACATCTCGGATCAGAAATTATTGTTTACTGTAGTCATCCTAGAGGTCCTGTTTCACAAGCTAATCTGACTTGCCTAGCCTTGTCTTTATCCAGGGGGCCAGATGATATTCATAGTTCAAAAGAAGGCACTAGATCCGACGAGAATCTTGCTTCCCTATAGTGAGTCGTATTA
TGTAAGGCACATCTCGGATCAAATGCTACAAGAATCCCTGTTAGGCAGGAAGAGATAAGATAACAGGATTATATGGTACACAAACTAGAGTAACTTGTAAAAAAAAAAAAAACCTCAGAAATGCAAAAAGCTATTACTGCATCCGACGAGAATCTTGCTTCCCTATAGTGAGTCGTATTA
TGTAAGGCACATCTCGGATCAGAGATAAGATAACAGGATTATATGGTACACAAACTAGAGTAACTTGTAAAAAAAAAAAAAACCTCAGAAATGCAAAAAGCTATTACTGCTTTTTCTATTTTCAAAGATCCTGGATTCAAATCCGACGAGAATCTTGCTTCCCTATAGTGAGTCGTATTA
TGTAAGGCACATCTCGGATCTAAGAAAAGGCCTACATTCACTCTCCCCTCCATTTTACAGCTTCACAAAAAAAAAAAAAAAAAAAAAGGTGTTGTCATCAAGGTCACCAGAGAACTGTTGTTGCTAAAGGACAGGGGACTATCCGACGAGAATCTTGCTTCCCTATAGTGAGTCGTATTA
TGTAAGGCACATCTCGGATCGAATGGGAGGTATTGCCACCATGTGGACCACTGAGCCACATTACACTAGGAAACACACTTGCCCAGAATGTCCAACAATGGTCAGAGAAATTTGTTCCTCAGAAGAAGAGTTTCAGAGAGATCCGACGAGAATCTTGCTTCCCTATAGTGAGTCGTATTA
TGTAAGGCACATCTCGGATCTAACAAGAAAAGAGACAGAGACAGAGACCAAAAAAAAAAAAAAAAAACGTGAATGGGAGGTATTGCCACCATGTGGACCACTGAGCCACATTACACTAGGAAACACACTTGCCCAGAATGATCCGACGAGAATCTTGCTTCCCTATAGTGAGTCGTATTA
TGTAAGGCACATCTCGGATCAAAACATCTAGAAATCTTTGCTCAAGAACCATGTGAAAGTTACCTAGGAAACAGGCCACAGGGCAGCATGCAGATCTCTGCGAGGACAACTCAGAGTCCAAACAGCAGCCCCAGTAGCAGATCCGACGAGAATCTTGCTTCCCTATAGTGAGTCGTATTA
TGTAAGGCACATCTCGGATCCTCTTCATTGGGTTCTTTTTCTTTTGAAGGTCTTGTCTCTTGGCAGTCTCAATTTTCTGATATACTCCAGCCCATACCTTGCTGCTTTTGCTTCTGTAATCAGGTGTTTGTTTGTTTTTTATCCGACGAGAATCTTGCTTCCCTATAGTGAGTCGTATTA
TGTAAGGCACATCTCGGATCTTTTTTTTCCATCTCCATGACCTAGAAAAGCAATGTATTTCATGGAGTCATAGACTTTTTTAGTTAGAAGGAACCTCACAAGATCCCCTGGTCCACCCTTCTGCCTTCAGGCAGGTAAAAATCCGACGAGAATCTTGCTTCCCTATAGTGAGTCGTATTA
TGTAAGGCACATCTCGGATCCATGGAGTCATAGACTTTTTTAGTTAGAAGGAACCTCACAAGATCCCCTGGTCCACCCTTCTGCCTTCAGGCAGGTAAAATATTCTCCTCATTTGACAGGTCAGCCAGCTGAGGTCTGAAATCCGACGAGAATCTTGCTTCCCTATAGTGAGTCGTATTA
TGTAAGGCACATCTCGGATCTAATGTGTGTTCTGTTCCAATACTTCAGCTTCCTTCTTTAGGAACTCCCTTTACACTTATGTGTAAGCTCCATTTACACTTACATTTCATTTACTTTGAGTATGTTCCATATCTACACTAATCCGACGAGAATCTTGCTTCCCTATAGTGAGTCGTATTA
TGTAAGGCACATCTCGGATCACATTCAACCCTATTTATGCATCAGTATCCTCTGCGTTCCTTATTGTACTTTTTCTAATTTATTTGTCTAATGGAGTTTTGAGGCTTTTTTTTTTTTTTACTTTTTTACTATGACCTGTAATCCGACGAGAATCTTGCTTCCCTATAGTGAGTCGTATTA
TGTAAGGCACATCTCGGATCTTTTCTAATTTATTTGTCTAATGGAGTTTTGAGGCTTTTTTTTTTTTTTACTTTTTTACTATGACCTGTACACTCACATTTCATTTCCTCTCGTTCTCTCTACTTTGTGCTTTACTTTATATCCGACGAGAATCTTGCTTCCCTATAGTGAGTCGTATTA
TGTAAGGCACATCTCGGATCGTCAAATAATTCTAACATCTTTGTTATCTCAGTGTTAGTATATAATCAATTGTCTTTTTCATTCAAGTTGACATTTCCCTATTTCTTGGCATGACAAGTGATTTTCTTCCTTCTTTTTTTATCCGACGAGAATCTTGCTTCCCTATAGTGAGTCGTATTA
TGTAAGGCACATCTCGGATCTAAAGTATAATACAAAAAAAAAAAAAACTTGGTTTTTCCCTACTATACATGCCCATGCATGATGCTATGCCAAACCACATGCTAGCCTCCAGGAGAGGGTACTATGAAGACCTTCAATATATCCGACGAGAATCTTGCTTCCCTATAGTGAGTCGTATTA
TGTAAGGCACATCTCGGATCTAAGTTCCAAATGCCTGTTTTGTTTATTATTTTAGTACCCTTTTATTGTAGATAATAAATATTTGATAAATTCCCTGATTATATGATGATTTTGATTGCCTTTCTCTACCAAAATATTTCATCCGACGAGAATCTTGCTTCCCTATAGTGAGTCGTATTA
TGTAAGGCACATCTCGGATCTTTTATTGTAGATAATAAATATTTGATAAATTCCCTGATTATATGATGATTTTGATTGCCTTTCTCTACCAAAATATTTCTAGTTGTTTACCATTCATCAGGTCCTTTGAGGACTTCTGCATCCGACGAGAATCTTGCTTCCCTATAGTGAGTCGTATTA
TGTAAGGCACATCTCGGATCTTGTAAGTACTCAGAATATGTCGGGGGAAAAAAAAAAACACACACACACACACACAAAACTAAAGCAGGCAAATATTCTACTCTTCCTGTGTTGGGGTGATCAGACCCAACACCAGGCTGATCCGACGAGAATCTTGCTTCCCTATAGTGAGTCGTATTA
TGTAAGGCACATCTCGGATCTAATCAGAAGTAAATTTTAGCATCTTTGCTTCTTTTTTTGTCATTTTTCTTTTTTTTTTTTTTTTGAGCTGTTTGTATCCTTTGCCCATTCTCCCATAGGGGTTTTTTTTGTGTATGTCAATCCGACGAGAATCTTGCTTCCCTATAGTGAGTCGTATTA
TGTAAGGCACATCTCGGATCTAAGGAAATTCCTGAGGGAAATAACTTTGAAAAAGAACTACAATCATAAAAAAAAAAAAAATAGTGCAACTGTACACACTGAAATAAATAAACCAAGTAAAAATCTCATACCTATCTCCTATCCGACGAGAATCTTGCTTCCCTATAGTGAGTCGTATTA
TGTAAGGCACATCTCGGATCTAACAAATGGTACCTCTTGAAAATGAGAGCTCTAGGGACTAAAAAAAAAAAAAACTAAAATTTCTGTTTCCTCACTTTATTAGCACAGATAATTATGACCTTTACTTATCAAGCATAAGTATCCGACGAGAATCTTGCTTCCCTATAGTGAGTCGTATTA
TGTAAGGCACATCTCGGATCTAAATCCTCAATCTGATAATTCCAACATCTCTGCGATATCTGAGCCTGTTCTGATGCTTACTCTGTTTCTTCCAGCTGGTTTTTTTTTTTTTTTTCGTCTTATAGTATGCTGGTGGTACTATCCGACGAGAATCTTGCTTCCCTATAGTGAGTCGTATTA
TGTAAGGCACATCTCGGATCGGAATCTATGTTTGTGAAAGAAATAAAGGTTTGATTTGCAACAGGAATATTTTACTGTCTCCATTACCTGAGGGTAGGCACCAACACTTTAGCTCCATGTATCAGTAAAATTGCCAAAGTATCCGACGAGAATCTTGCTTCCCTATAGTGAGTCGTATTA
TGTAAGGCACATCTCGGATCTTGAGTAGTTCTATTCAATTCAATAGTAACAACAACAACAATAATGACTGGATAATGCTAGGCAAACTGCAGTGACCAAAAAAAAAAAAAAAAAAAAAAAATCCCCAAGTCATAGTGGCAATCCGACGAGAATCTTGCTTCCCTATAGTGAGTCGTATTA
TGTAAGGCACATCTCGGATCTCAAGAGAATCCTGACGGGTACGTGACATCCTCCCTCTCTCCCATAAAAGGGACTTCAAAATCTGGCGATGGTGGGGGAAGGGTGAGGAGGGAGAAGAGAAATGCGTGGGCAGGGGGCTGATCCGACGAGAATCTTGCTTCCCTATAGTGAGTCGTATTA
TGTAAGGCACATCTCGGATCCCAGGGAAGACTGGAGTGGGGGGGGGGGCACTGCAGTCTCGCATTTGACTTTCTCCCACCCTCTTTCCCAAGCCACTCTGGCCGCCACCTTTGCCCCTCCCTCTCAGCCTGAAAGGGGCTATCCGACGAGAATCTTGCTTCCCTATAGTGAGTCGTATTA
TGTAAGGCACATCTCGGATCTAAAAAGTGATTTCACAAGAAAATGTTATAGTGACTATGCCTTTTATTGCAGACCTGTATGTTCTACTTATCTTGCTTCCTGCATTTACACCCTAATCTCAGTGTATAACTGAAGCATTTATCCGACGAGAATCTTGCTTCCCTATAGTGAGTCGTATTA
TGTAAGGCACATCTCGGATCGTTCTACTTATCTTGCTTCCTGCATTTACACCCTAATCTCAGTGTATAACTGAAGCATTTTTGAAAATATGCAACATTTTTTCTTATATGGAATAAATATGTTTGTGTTCCCCAAGAGTTATCCGACGAGAATCTTGCTTCCCTATAGTGAGTCGTATTA
TGTAAGGCACATCTCGGATCAGTGTATAACTGAAGCATTTTTGAAAATATGCAACATTTTTTCTTATATGGAATAAATATGTTTGTGTTCCCCAAGAGTTCATGGTGAAAAAAAAAAAAATCTTACGGAAACACAGCAATATCCGACGAGAATCTTGCTTCCCTATAGTGAGTCGTATTA
TGTAAGGCACATCTCGGATCTAAAATGCAAAAAAAAAAAAAAAAGATAAGGTTTTTTATTTTCAAAAAGAAAATACATAATTTATAAAAACTCTAAGGAAACTTTACCCTTTTTATATGAAGTAACTGCAGTGTATTAGTATCCGACGAGAATCTTGCTTCCCTATAGTGAGTCGTATTA
TGTAAGGCACATCTCGGATCACTTTACCCTTTTTATATGAAGTAACTGCAGTGTATTAGTGCATTATAATGAACAGTCATTGTAATTGCATTTCATGAAGGAACTCTTTTCAGAATGTCAACATTCTTTATTCCATTGAAATCCGACGAGAATCTTGCTTCCCTATAGTGAGTCGTATTA
TGTAAGGCACATCTCGGATCAAACTCCATTATTTTCATAATGTTATATTGATAATTTTTTTTTTTTTTTTTGGAAAACTCATAAAGTCTTCTTTGTTGATTGATATTGTTTGGCTGTGTCCCCACCCAAATCTCATCCTGATCCGACGAGAATCTTGCTTCCCTATAGTGAGTCGTATTA
TGTAAGGCACATCTCGGATCAACATGCTCAATATATACAACAATACAGACATTAGTATGACATGTATTGTTTATTGTATGTAATGTAGATTGATGATTATGTTTTATCATTCTAATCAAGTCACTTATCTGTAAAATTGAATCCGACGAGAATCTTGCTTCCCTATAGTGAGTCGTATTA
TGTAAGGCACATCTCGGATCAAAAAAAAAAAGTTAGTGCCTAACTAAGGTGAGAGAGAATAGTAAAAAGAAGGAAGAAAAGGATGAGGAGAAGGAGTAGTGAGGAATTCAGGGAGGGAGGGAAGGAGAGGGAGAGAGGAAATCCGACGAGAATCTTGCTTCCCTATAGTGAGTCGTATTA
TGTAAGGCACATCTCGGATCTAAAGCATGAGAGATTTTACTTTTTTTTTTTGTCCATGGCATTTCTGGAATCTGAACTCTCCCTTAGTAATATCTTAGTAAAAGTTCTATAGGTAAAATTGCTGAGTCAAAGTATTCATCATCCGACGAGAATCTTGCTTCCCTATAGTGAGTCGTATTA
TGTAAGGCACATCTCGGATCGACAGAGCAAATAAACAGTATTTTTCAAATAATTGCTTTTTTTTTTTTTTTTTTTTACAGTTTTACTGATAGACAAATTGATTCTGTTTGTACACTCTGTTAGATTTGGCCATGAACAAAATCCGACGAGAATCTTGCTTCCCTATAGTGAGTCGTATTA
TGTAAGGCACATCTCGGATCTTTTTTTTTTTTTTTTACAGTTTTACTGATAGACAAATTGATTCTGTTTGTACACTCTGTTAGATTTGGCCATGAACAAAAAAAAAAATGATTCAGTGAATGAGGTTAGCTGTCTGAAACATCCGACGAGAATCTTGCTTCCCTATAGTGAGTCGTATTA
TGTAAGGCACATCTCGGATCTAATATGCATTTACTGAATCAACTTATGTGTTGCCACCATTTTTTCTTTTTCTTTTTTTTTTTTTTTTTTAGTCAGCTGTCAGTAACACTGGGTTCTGCTGCCTGCACTTTATCAATAAAATCCGACGAGAATCTTGCTTCCCTATAGTGAGTCGTATTA
TGTAAGGCACATCTCGGATCAGTCAGCTGTCAGTAACACTGGGTTCTGCTGCCTGCACTTTATCAATAAACGTGTGCTCTCCTACCGCTTGGTAAATGCTGAGAAATGTCTCTTAGTGAACCTCTATTTCTGCAGGCTTTATCCGACGAGAATCTTGCTTCCCTATAGTGAGTCGTATTA
TGTAAGGCACATCTCGGATCTAATGATTATGCTGGAACAATTTCTAAAAAAAAAAAAAAAATCCCAGAAGTATCCTGGGAAAGCTGTAATCTATATGAACTCTAAATTTGAAACATGGTTTATTCAATGCAAGATGGCATATCCGACGAGAATCTTGCTTCCCTATAGTGAGTCGTATTA
TGTAAGGCACATCTCGGATCTAAGTCACAGGTTTTCTCCCAGTGGTTCTCACCTTTTTTTTTTTTTTTGGTGCTGGGTTGGGGGAATATCATAGACCGACTCTAGAACTGCTGAACACTGTAGACCTTCCTTTCAGATAAATCCGACGAGAATCTTGCTTCCCTATAGTGAGTCGTATTA
TGTAAGGCACATCTCGGATCTTTTTTTTGGTGCTGGGTTGGGGGAATATCATAGACCGACTCTAGAACTGCTGAACACTGTAGACCTTCCTTTCAGATAATTGCACATGCAAACAAACTCCAACTAGTTGCAGATTATTTATCCGACGAGAATCTTGCTTCCCTATAGTGAGTCGTATTA
TGTAAGGCACATCTCGGATCCAAAGTGCTGAAAGAAAGTAGCCTACAGCCTACACAGCCTATCTGAAAATACATTGTCAGAGGAGACCAAAAAAAAAAAAAAAAAGAAAAAAAAGAATGCAGTATGCCTAAAAAATAACCATCCGACGAGAATCTTGCTTCCCTATAGTGAGTCGTATTA
TGTAAGGCACATCTCGGATCTAAAGCAGCCAGAGGTGAGAGGAGTGAAGGAGGGAAGCAGAATACCCCTAAAGGAACTAAACTAGTCTACCAGCTGAATTCTCAGCATAAACAGTGGAAGCTAGAAGTCAGTGATGTCTTATCCGACGAGAATCTTGCTTCCCTATAGTGAGTCGTATTA
TGTAAGGCACATCTCGGATCTAATATTTGTGTCAATAATCTATTATTTTCCAAACACAGAGAGAAGAAAAAGGAATTGCTTTCTGCCTCCAAGCTGAACTTGGAACCTAGGTCTTTCTGAGCACGATGTTGTCCTACGTCATCCGACGAGAATCTTGCTTCCCTATAGTGAGTCGTATTA
TGTAAGGCACATCTCGGATCAGGAATTGCTTTCTGCCTCCAAGCTGAACTTGGAACCTAGGTCTTTCTGAGCACGATGTTGTCCTACGTCCCCAGAAGGAGCCAAGGAGGCAGCTATGAATGTCAGGTGTGAATAATTCAATCCGACGAGAATCTTGCTTCCCTATAGTGAGTCGTATTA
TGTAAGGCACATCTCGGATCAAACCCCAAACCACCTGTGGCTTTGAGGCCTTTTTTTTTTTTTTTTTTTCAATTACTCAGAGGGAAACACAGTCTCCTTGATTTCCTCTGGGGACCTTTCAGGGAGCCAGTCCTTGTAATATCCGACGAGAATCTTGCTTCCCTATAGTGAGTCGTATTA
TGTAAGGCACATCTCGGATCTTTTTTTTTTTTTTTTTTTCAATTACTCAGAGGGAAACACAGTCTCCTTGATTTCCTCTGGGGACCTTTCAGGGAGCCAGTCCTTGTAATAACTGCCTGTTATGGTGAGAGGAAAACTGGATCCGACGAGAATCTTGCTTCCCTATAGTGAGTCGTATTA
TGTAAGGCACATCTCGGATCTATCAGTTATCTCTTGTATAGATAGGAGGAAAAATGTACGTTTGTAAATGCACACCAAAAAAAAAAAAAAAAAAAAAAAAAGAATGGTAACTATGGGCTTGACTGCTGAAAGTTACTATAATCCGACGAGAATCTTGCTTCCCTATAGTGAGTCGTATTA
TGTAAGGCACATCTCGGATCACTGAGGCTCAGAAGCCAAAATAAGTTGCTCAAGGTCACATAGCTAGTAAGTGACAGAGTAGAAGGCTACCAGGAAGCGTGGCTTCATTGAACATAAGAAAGGACTATTTTATCATCACTATCCGACGAGAATCTTGCTTCCCTATAGTGAGTCGTATTA
TGTAAGGCACATCTCGGATCGGCTTCATTGAACATAAGAAAGGACTATTTTATCATCACTGTGCAGATTTTTTTTTTTTTTGCTTGTTTGCTTTTCTTTCTTATGAGGAGAACAATTTCTATCATAGGCACTATGTCATTATCCGACGAGAATCTTGCTTCCCTATAGTGAGTCGTATTA
TGTAAGGCACATCTCGGATCATATCAACATGAGATTTAGAGGGGACAAACATCCAAACTATATCAGTGGCCTAAACCAACATAGCTCAAAAAAAAAAAAAAAACACCAAAATTTCAGTCAAGGAAGGAAGGCAAAGTTCTATCCGACGAGAATCTTGCTTCCCTATAGTGAGTCGTATTA
TGTAAGGCACATCTCGGATCTTCAATATCAGAGTCAGTTTCCATTGATTATCATCTTTTGAGAATGGGTCACAGTTTTTTGTTTTTTTTTTTTTTTTGGTCTTTGTCAAGAACTTTCAAATTGCAGCCTGACATGAGTATATCCGACGAGAATCTTGCTTCCCTATAGTGAGTCGTATTA
TGTAAGGCACATCTCGGATCGGTTGTTCTATTACTCAAGGAATAAAACTAAAGGGCTTGCCCCAAACCTAAAGATAATGACAGGAGAAAAAAAAAAAACCCAGCCAGTTACCCTTCAGTGAGCCCACAATCACTATGCTCATCCGACGAGAATCTTGCTTCCCTATAGTGAGTCGTATTA
TGTAAGGCACATCTCGGATCCCCAAACCTAAAGATAATGACAGGAGAAAAAAAAAAAACCCAGCCAGTTACCCTTCAGTGAGCCCACAATCACTATGCTCCATCCCTTCAGTCTCCCTATCACCTTTTTTATTTGTCACAATCCGACGAGAATCTTGCTTCCCTATAGTGAGTCGTATTA
TGTAAGGCACATCTCGGATCTAAATATCAGAGCCAAAACTGTAAAACTTCTTGAGGAAGTTAGAAGAAAATCATAGTTGTATTGGGTTTGGCAAAGATTTCTGAAAGAGAACACAAAAATCAAGAACTGTAAAAAAAAAAATCCGACGAGAATCTTGCTTCCCTATAGTGAGTCGTATTA
TGTAAGGCACATCTCGGATCTTGAGGAAGTTAGAAGAAAATCATAGTTGTATTGGGTTTGGCAAAGATTTCTGAAAGAGAACACAAAAATCAAGAACTGTAAAAAAAAAAAAAAATCAATAAGTGGCACTTTATCGACATATCCGACGAGAATCTTGCTTCCCTATAGTGAGTCGTATTA
TGTAAGGCACATCTCGGATCTAAGTATGAAATCCAAAACAAAGAAACCCACTAGATCTATAGTTATCTATAGATGTGGATATATTCGGCATTTCTCAAAAAAAAAAAAAAAAAAAAAAAAGAAAAAACCCACAACTAAAGATCCGACGAGAATCTTGCTTCCCTATAGTGAGTCGTATTA
TGTAAGGCACATCTCGGATCTGGGAATACATTTTTTTGTTTCCTTTTATTACAGCGAGTATATGGCAATTCTGTCTCTCCTTCTAAAAGTGCTCATGGATAGCTTTAGCTTTTGAGTAAAGACCTTAGAAAGCATTTATTATCCGACGAGAATCTTGCTTCCCTATAGTGAGTCGTATTA
TGTAAGGCACATCTCGGATCTAATTCTGGGAATTGATGCGAGGCAAAGGTCCAATTTCTTTTCTTTTCTTTCTTTTTTTTTTTTTTTTTTTTTTTTTGCTATATGTGGCCTTTCTTTATACGATACTTTTGGTTTAGTTTATCCGACGAGAATCTTGCTTCCCTATAGTGAGTCGTATTA
TGTAAGGCACATCTCGGATCGATGTTTGTGGAGTGCTTACTACATGCCAGACATTGTACTGAGTATTTTTCACTGATTACCAGAAGAAATAATTTATTTTGGAAAATGTAAAATATATGCAAATAAGTGAATGGCACAATATCCGACGAGAATCTTGCTTCCCTATAGTGAGTCGTATTA
TGTAAGGCACATCTCGGATCCCAAAGTACCCATAATTGTCCACATCGAGAAAAAAAAAAAGACCTATCATGAGCATTGACAAATATACCAGGAACTGTGAGAGGAAATTTAGGTGCATTCACTCAGTTATTCCTCCCAGAATCCGACGAGAATCTTGCTTCCCTATAGTGAGTCGTATTA
TGTAAGGCACATCTCGGATCAAACCAGTGATGTAGGTTATTTTTGTCATTCATGCTCATTCCACTAGATGACACTGCTATAATAATAATAATAATAGTAGTAGTAGTAGGAGGAGTTATAACATATCTCCCCTCCTTGAAATCCGACGAGAATCTTGCTTCCCTATAGTGAGTCGTATTA
TGTAAGGCACATCTCGGATCTAAATGATAGAACACATTATTTTACAAACTGAGATGTTTCCATTTAGGCTTTTTTTTTTTTTTTTTTTTGAGCCAGCTCAAAATAAGGAAACATTGGACTAATGCTTACGTGATCCATTTATCCGACGAGAATCTTGCTTCCCTATAGTGAGTCGTATTA
TGTAAGGCACATCTCGGATCAAGGGAGCTTTCTTTTGGAGAAATTTCTGTGAAATTGCCTGAAATGTAGTAGTTCTGAGAGAATGCAAATCAGGTTTTTTGTTTTGTTTTTTTTTTTTTTGTTTTTTCCCCAAGTTCTTTATCCGACGAGAATCTTGCTTCCCTATAGTGAGTCGTATTA
TGTAAGGCACATCTCGGATCGAAATGTAGTAGTTCTGAGAGAATGCAAATCAGGTTTTTTGTTTTGTTTTTTTTTTTTTTGTTTTTTCCCCAAGTTCTTTATCTGCAGTAAAAGAAAAGTTGCTAATGGGTCAGTTTTGTATCCGACGAGAATCTTGCTTCCCTATAGTGAGTCGTATTA
TGTAAGGCACATCTCGGATCCCTTCTGGAAGCCACTTGGAATGGACACTTCAAATCAATACAATATTGGATCAAGAAGACTGCACATTTCATCCTAAGAGTGGAATCATTCAGTGCAAAGAAATAGGCTGTGGAAAGTCCATCCGACGAGAATCTTGCTTCCCTATAGTGAGTCGTATTA
TGTAAGGCACATCTCGGATCTCTCCATGGGGTGATGGAGTTGCCTTGCACTCTGTGCTTCCCTAGAACAATGAGCTTCTTCCACACACTATTGTTCTTTTTTTTTTTGTAGAGATAAGCTCTCGCTCTGACACCCAGGCTATCCGACGAGAATCTTGCTTCCCTATAGTGAGTCGTATTA
TGTAAGGCACATCTCGGATCTAAAGCAACAAGTAACAGACAAGTTGAAAGGTGATGTAGAGAAATGTAACACAGGGAGAGAAAGTGAGGAGAAGATCTACTACAGAAAATATGGTCAGTGAAGATGTCTCTGTAGAGGTGATCCGACGAGAATCTTGCTTCCCTATAGTGAGTCGTATTA
TGTAAGGCACATCTCGGATCTGTAGAGGTGACATTTTAGCAATGACCAAAGAGAATAAAGCATGTAAAAAAAAAAAAAAAAAAACAAAAAAAACAAAAGAAAGGTCATTCTATGAAGAAGGAATGACAAGGTACCAGCATATCCGACGAGAATCTTGCTTCCCTATAGTGAGTCGTATTA
TGTAAGGCACATCTCGGATCTAACCGATTCACAGGGCAAAAAAAAATTCCTCAACAAAGAAATGGTTCAGATGTTGAATAGGCTTTTCTCCAGATGGTAAATGTCTACCGTATATTTGACCTTTTTTTTTTTTTTTTTTGATCCGACGAGAATCTTGCTTCCCTATAGTGAGTCGTATTA
TGTAAGGCACATCTCGGATCATGTTGAATAGGCTTTTCTCCAGATGGTAAATGTCTACCGTATATTTGACCTTTTTTTTTTTTTTTTTTGGAGGTTCCAGCTAATGAAATAAAAAAACTAAAATACTCAATATAAATATTATCCGACGAGAATCTTGCTTCCCTATAGTGAGTCGTATTA
TGTAAGGCACATCTCGGATCGAAAAAGGGGGAAATTATCTCCATTTGCAGATGACATGCTTGGAAAACTCAGTGAAGAACTCCAAGAACTACTGACAAAATGTATCAAAATGGCTGAATACTGGATGAATATACAAATACATCCGACGAGAATCTTGCTTCCCTATAGTGAGTCGTATTA
TGTAAGGCACATCTCGGATCAGTGAAGAACTCCAAGAACTACTGACAAAATGTATCAAAATGGCTGAATACTGGATGAATATACAAATACCAATAGGTTTTATGACTCATTGGAAATGGATATTGGAAAAACTTCCATTAATCCGACGAGAATCTTGCTTCCCTATAGTGAGTCGTATTA
TGTAAGGCACATCTCGGATCACAATTCATTGGAAAAACATAACTTCCAGACACTAAAACATAGCATCAAATTATACCAAGCCAAAAAAATGATAAAATTTCAGAGATAAACAGACAATTCTGTAGTCATGGGAGAGAATTATCCGACGAGAATCTTGCTTCCCTATAGTGAGTCGTATTA
TGTAAGGCACATCTCGGATCTAAGTCTATACGTGTTTACTAGAGAGAATTTTGGAAATACTAAAAAATTATAACAGAAAACTAAAATAAGCTATAATTCCAGAATTTAGAGAAAACTAATGCTAGTATTTTGGTCCATATATCCGACGAGAATCTTGCTTCCCTATAGTGAGTCGTATTA
TGTAAGGCACATCTCGGATCTAAAAAATTATAACAGAAAACTAAAATAAGCTATAATTCCAGAATTTAGAGAAAACTAATGCTAGTATTTTGGTCCATATTCTTCTAGACTTTTTTTTTTTTGGCTACTCATGTATTCATATCCGACGAGAATCTTGCTTCCCTATAGTGAGTCGTATTA
TGTAAGGCACATCTCGGATCTAAAGCTATGTCCATAACTCTATGCCTATTCTTTTACATTTTACTGAATTTGATCAGCTGCTGGATACTGTTTTTTTTTTTTTTTTCTTGAGAATGTATTTATCCCGTTGTGGACATGTTATCCGACGAGAATCTTGCTTCCCTATAGTGAGTCGTATTA
TGTAAGGCACATCTCGGATCCCTGTCTCCAATTCCCCCGCACTTTTCCTTTGCTCTTTATTGAGGAGTCATCCTTGTGCTGAAGAACTTTCTGTTTTTTATATGATTGATCTTTAGGTGGTAGGGGAGCCCTCACTGAAAATCCGACGAGAATCTTGCTTCCCTATAGTGAGTCGTATTA
TGTAAGGCACATCTCGGATCTGAAAGCTCAGACTACAGTGTTCTTGACTTGTGTATCTGAAAATGTCTGAAAAGTTCACTACAAATCCCAGGTCAGTTTTCATATGGATTGTTGCCTCATTCTGCCACTAGCTCTATTTTATCCGACGAGAATCTTGCTTCCCTATAGTGAGTCGTATTA
TGTAAGGCACATCTCGGATCGAGTTCACAGATTAGCTGGAATATGATTCTAACTGAAATATCTGTGATGTTTGTTGTGTGTTTATTACATTTTTTTCCTGCTCTTGCTGTTCTGCAAATTCATTCCTGTAAAATGTAATTATCCGACGAGAATCTTGCTTCCCTATAGTGAGTCGTATTA
TGTAAGGCACATCTCGGATCGCTTCTTTTTGAGCTTTTGGTTGGAGCTGGCCTTTGGCAAAGTTGAGAAATAGATTTTTTTTTTTTTTTTAGTTTCTCTAAGTAATCCCTTTTGTGACCTTCTTCCATCCCCAAGCTCTGATCCGACGAGAATCTTGCTTCCCTATAGTGAGTCGTATTA
TGTAAGGCACATCTCGGATCTAAGAACGCAGCTGTCAAGTCAGAAGAACTAGGGATGCAAACCCAACTCTCCTACTGATTAGATGTATGAAATGGTGAAATCTCAACTCACTGAACCTGAAGTTCCTCATCAATGAGAATATCCGACGAGAATCTTGCTTCCCTATAGTGAGTCGTATTA
TGTAAGGCACATCTCGGATCTAAATGAATGAATAATCACAATCCTTTGTGCTAAGAACTCAGATTATCTCTGCAAAAAAAAAAAAAATCAGCTAGTGCAGTATAGAAGATTCAAGAGAGGAGGTAGTGTAAGAAGACACAATCCGACGAGAATCTTGCTTCCCTATAGTGAGTCGTATTA
TGTAAGGCACATCTCGGATCAAGGCAGGTCTTGACTGCCAACTTGCCTCTATTTGTTCTTTTTAGCCATCAGACTGGTCTCAGTGCACTCATGTGTCTAAGGGAAAAGGTAGGAAAGAGGTGTGCAGAAGGAAAATCTCCATCCGACGAGAATCTTGCTTCCCTATAGTGAGTCGTATTA
TGTAAGGCACATCTCGGATCATTTGGGCAGAGGAACATTACCCACTTCCATTGAGCATGTATGTGTTTGTGGGTTTTGTGGTTTTTTTTTTTTTCAGTTAGGAGATTGGATTTTCACTGACCAGTCTTCGTTTTTCTTATATCCGACGAGAATCTTGCTTCCCTATAGTGAGTCGTATTA
TGTAAGGCACATCTCGGATCTCCTTTGTGAGAATTGATCTGTAAGATGACTGGCTGGTTGGTGTCAGAGATGCTGCCTGTGGTGAGGCACAGTGGTGAAGGAAAAGGGGAAGTGTGCTACCCACTTGCTGACGCTGATCAATCCGACGAGAATCTTGCTTCCCTATAGTGAGTCGTATTA
TGTAAGGCACATCTCGGATCTAAAGTCATTCACAGAGCAGAATACATTAGAATAGATAAAATGTTTTGGTGTGCAATCAGTCTATTTAGCATTTATTGCCTCAGAAAAACAATAAGAGGGAGAGAGAGAGAGAGAAATACATCCGACGAGAATCTTGCTTCCCTATAGTGAGTCGTATTA
TGTAAGGCACATCTCGGATCATCCAGAGATATCATAGGATTTCTGGAAAGAAAGGGAAAAATTATCTCAGTAATATAGTATTGTCTTCCTTCCTTCCAAAAAAAAAAAAATGCCTCTCAGAGCTAGACATTTCCATCGAAATCCGACGAGAATCTTGCTTCCCTATAGTGAGTCGTATTA
TGTAAGGCACATCTCGGATCGGGCCTGGTTGATAACAGCTGCTAAATGTTATTTTCCTTGTCTTGTTCACTAAAGGACTATGCACAAACTTGTACTGAGCGGAAGCAAGGTTTTATTTACCCAGTGGCAGATCATGAGTGATCCGACGAGAATCTTGCTTCCCTATAGTGAGTCGTATTA
TGTAAGGCACATCTCGGATCTCTTGTTCACTAAAGGACTATGCACAAACTTGTACTGAGCGGAAGCAAGGTTTTATTTACCCAGTGGCAGATCATGAGTGTACACACAGCATGTATTTATAAGCAATTAGATAATATTCTATCCGACGAGAATCTTGCTTCCCTATAGTGAGTCGTATTA
TGTAAGGCACATCTCGGATCGGCTGCCAGAACTTTCGGTAGGAATAGAAAGATCAGATAGGTGAAGCACAGAGGATTTTTTAGGGCAGTGTAACTATTTTATATGATGCCATATGCATTTGTCAAAACCCATAGTGAGCTATCCGACGAGAATCTTGCTTCCCTATAGTGAGTCGTATTA
TGTAAGGCACATCTCGGATCGAGAGAGAGAGAGATGATGGACAGATCACTGGCTGCCAGAACTTTCGGTAGGAATAGAAAGATCAGATAGGTGAAGCACAGAGGATTTTTTAGGGCAGTGTAACTATTTTATATGATGCCATCCGACGAGAATCTTGCTTCCCTATAGTGAGTCGTATTA
TGTAAGGCACATCTCGGATCTTAGAAGAGAACTAGAAAAATTATCCCGTTTTTTTTTTTAGGCAGGGGGTGGGGGTTTGCTATGGTCTGAATGTTTGTGTCTCTCCAAAATTCTTATGTTGAAATCCTCAACCCCTAATGATCCGACGAGAATCTTGCTTCCCTATAGTGAGTCGTATTA
TGTAAGGCACATCTCGGATCTAAATAAAATAGATTCGGCCTCCTACATAAATCTGTTCATGTGTGATTTCCCTTGACATTTTAGAAGAGAACTAGAAAAATTATCCCGTTTTTTTTTTTAGGCAGGGGGTGGGGGTTTGCATCCGACGAGAATCTTGCTTCCCTATAGTGAGTCGTATTA
TGTAAGGCACATCTCGGATCACCAGGCTGTAAAATAGAAAATCTCAATACAAGGAGAAAAAAAAAAAGTACTCTGCTGGTGATCTCTTGCTGAAGAGATCAAAGGACATCTTGGGAGGAAGTATAGATTGAGGCACACTTATCCGACGAGAATCTTGCTTCCCTATAGTGAGTCGTATTA
TGTAAGGCACATCTCGGATCTCTTTTATGGCTTGTATGTCTATATCCTTTTGCCCTGTTAGTTATTTGGTTGCTTATCTATTTTATATTATTTGTCTCTTATATATGCTGCAAATGTCATCCTCCCAGCCTAATACTCGCATCCGACGAGAATCTTGCTTCCCTATAGTGAGTCGTATTA
TGTAAGGCACATCTCGGATCCTGGGAATTACCATCATTACTGTTGTTTTGCCATTCTATTGCTATTGCCAGTGTTGCTATTAGTATTCAAAATGCAGATTGGTGGCTGGGTGCAGTGGCTCATGCCTGTAATCTCAGCACATCCGACGAGAATCTTGCTTCCCTATAGTGAGTCGTATTA
TGTAAGGCACATCTCGGATCTAAGAGTACTATAATTTATAAGCTATAGAGGTGTGTGATTTGAATGCTTCCTATCTAATGCGACTGGAATTTTTCTCCAATTATAAGAGAGACAAGACCATCATTCTCCAGTTTCAAAAAATCCGACGAGAATCTTGCTTCCCTATAGTGAGTCGTATTA
TGTAAGGCACATCTCGGATCCTATCTAATGCGACTGGAATTTTTCTCCAATTATAAGAGAGACAAGACCATCATTCTCCAGTTTCAAAAAAAAAAAAAAATGCAGCTGCTTGCAAGAGGAGAGCTAAACTAACAGAACATATCCGACGAGAATCTTGCTTCCCTATAGTGAGTCGTATTA
TGTAAGGCACATCTCGGATCTTCTCCCTACAAGCCTACTAGAGGCTGAGCATTGTTCTAGGTGGAGGGATTCAAAGATGACTAAAGTCAGGTGTGGTGGCATGTGCCTGGAGTCCCAGCCTACACCAGAGGCTGAGATAGATCCGACGAGAATCTTGCTTCCCTATAGTGAGTCGTATTA
TGTAAGGCACATCTCGGATCCCAGAGATCAGCTCTATGCATCTCCACCTCTAAAGGGGAAACAACTGCATAATTCATTTAGTACAAGTCGATTCACTCTAAAATGCCCTCACAGAGCTCACCGTGTAAAACTAATTTGCAATCCGACGAGAATCTTGCTTCCCTATAGTGAGTCGTATTA
TGTAAGGCACATCTCGGATCAAAACCCTTGCAGTCATGCAGCTTATACTCGAATTGGATAAACTGAAAATACATAAATGAATAAAAATGTATAATGTCATATTATGACAAGTTCTATGAACAAAATCAAAGTAGAGTACAATCCGACGAGAATCTTGCTTCCCTATAGTGAGTCGTATTA
TGTAAGGCACATCTCGGATCGAATTGGATAAACTGAAAATACATAAATGAATAAAAATGTATAATGTCATATTATGACAAGTTCTATGAACAAAATCAAAGTAGAGTACAAGATAAAAAAAAAAAATATATAACACCAGGATCCGACGAGAATCTTGCTTCCCTATAGTGAGTCGTATTA
TGTAAGGCACATCTCGGATCTAACACCTTGATTTAGCCCAGTAACACCAATTTTGTATTTTTACCTTTTTTTTTTTTTTACTTTTTAGGATGGGTCTATGTTGCCCAGGGCATGCACCACCATTCCTGGCAAACATTATAATCCGACGAGAATCTTGCTTCCCTATAGTGAGTCGTATTA
TGTAAGGCACATCTCGGATCCTTTTTAGGATGGGTCTATGTTGCCCAGGGCATGCACCACCATTCCTGGCAAACATTATATTTTGATGGCAAAATGATGAATGATTCCCCCTACAGTTGGGAACAGCATGTCTGCTCTTAATCCGACGAGAATCTTGCTTCCCTATAGTGAGTCGTATTA
TGTAAGGCACATCTCGGATCGGCTCAAGCTCCAGCAGTCCTCCCTCCTTAGCTTCCCAAATAGCTGAGACTATAGGTAAGTGCCACCAAGCCCACCAAGCTCCCAGCTAATTCTTCTTCTTCCTTTTCTTTTCTTTCTTTATCCGACGAGAATCTTGCTTCCCTATAGTGAGTCGTATTA
TGTAAGGCACATCTCGGATCGAAGATGGTTTTTGCAGCAATCCTGCCCAGCAGTGGTTTATCTCTGGGTGTGGAGATTTAGGAAAAGTGCTCTTTTTCTAATTTTTCTTTTCTTTTCCTTTTTTTTTTTTTTTTTTTTTTATCCGACGAGAATCTTGCTTCCCTATAGTGAGTCGTATTA
TGTAAGGCACATCTCGGATCTAATACCCTCAGCATTGCTTTCTGACCTACAATGACATGCTGCCAATGGTCAGAAAACGGAATAAAAGCAAAATACTGTACAAATGTAATGAGAAAACCCCAAACCACCACAAACTAGGGATCCGACGAGAATCTTGCTTCCCTATAGTGAGTCGTATTA
TGTAAGGCACATCTCGGATCGAAATCAATATAAAGAAGAGATGTCTGCACTTCCATGTTCATTATCAAACTACTCACAATAGCCAATATTTGGAAATAACAAAGGACAAATGTTACTTCTCACTTATTTGTGGGAGCTAGATCCGACGAGAATCTTGCTTCCCTATAGTGAGTCGTATTA
TGTAAGGCACATCTCGGATCACACCAGTAGAAGTAAAAAGTGGAAATAAAAAGACTGAAAGTTGATAAAGAAATGAAATGAAGAAGAAAGAAGCATCTCGATGTTGTTTTGAAACTACTCTAAAATGTTCAATACCAACCATCCGACGAGAATCTTGCTTCCCTATAGTGAGTCGTATTA
TGTAAGGCACATCTCGGATCAAGAAGAAAGAAGCATCTCGATGTTGTTTTGAAACTACTCTAAAATGTTCAATACCAACCTTCACGGTGGAAAAAAAAAAAACAGTTGGCTCTCTGTTTCCATGGGTTTTGCATCTGTGAATCCGACGAGAATCTTGCTTCCCTATAGTGAGTCGTATTA
TGTAAGGCACATCTCGGATCTACCAATTGGCATTTTATTATGCACAACACTGTGATAATTTTTTTATCATCCTGTGCCTTTCTATTTCTCTTCTGTATATTCCTATTGTTTTAGAAGATTGTACCTACATACACTAGGATATCCGACGAGAATCTTGCTTCCCTATAGTGAGTCGTATTA
TGTAAGGCACATCTCGGATCATTTGAACTGGAGATACTATCATACTTAGGTGACTTGTCAAATCCCTTTTGTTCTTCATTTCAATGTATGTTTTCTAATCTATCATGATGAAGAGTGTGAAGATTGTCCTTCACCAAACAATCCGACGAGAATCTTGCTTCCCTATAGTGAGTCGTATTA
TGTAAGGCACATCTCGGATCAGGAAGCAAGTAAAAAAAAAAAAAGCTAGAATGGCAAACCATAATATAGACATAAGTAAATGCATTCAAGGTGTAACCCATCTCAATGTGGCATATCAGGGAGATGGAGACTGGAGAGATATCCGACGAGAATCTTGCTTCCCTATAGTGAGTCGTATTA
TGTAAGGCACATCTCGGATCTAACTATTACATTCTACTGCCTCCCTCTATAGTATGGCTATGCAGATGGAGGAAAAAAAAAAAAACATTCTCAAGGAGACAGTAAAGAATCCAACTGTAGAAATGATGTGGCATAGATAAATCCGACGAGAATCTTGCTTCCCTATAGTGAGTCGTATTA
TGTAAGGCACATCTCGGATCAGTAAAGAATCCAACTGTAGAAATGATGTGGCATAGATAATAAATACATATCATAAAGTAAGAGTTGTCAGGACTTGGCATCACTAGATGTGGGCTGATATTGGATAAAATCAAGGCCCAATCCGACGAGAATCTTGCTTCCCTATAGTGAGTCGTATTA
TGTAAGGCACATCTCGGATCTAAGAGCACGGATGCTGAAGCTAGTCTGCTTGGATTCAAATCCCAGCTCTGGGCTGAACATGCTGGCTAATGCCTATAATTCCAACACTATGGGAGGTAAAGGTGAGAGGATCACTTGAGATCCGACGAGAATCTTGCTTCCCTATAGTGAGTCGTATTA
TGTAAGGCACATCTCGGATCACTGACCAGAAATTCCCTCATTCTTTTCCTTCCATACCAAAAAAAAAAAAATGGCTAGGTGCCTGTAGGCATGTGGCTCATGACTGTAATCCCAGGGCTTTGGGAAGCTGAAGTGGGAGGATCCGACGAGAATCTTGCTTCCCTATAGTGAGTCGTATTA
TGTAAGGCACATCTCGGATCTAAAATCTGTTTTTACAGGGTTTTTTTTTTTTTTTTTTTTTTGTAATCTGTGCCATGAAATTTGAAAACCACCAAAAATCAAGGGAACTTTTATATATTCAATTCCTTTTCTGGTGTAATATCCGACGAGAATCTTGCTTCCCTATAGTGAGTCGTATTA
TGTAAGGCACATCTCGGATCTTTCAATCACTGCCAGCCAGGGTGTCAGAAAAAAAAAAAATTCAACAAAGGCTGCTATGTGCCATGCATCATCTCAGTTTGTTCATCTGTGAAAGGGGGGCAATAATAGCCTGCCTCATAATCCGACGAGAATCTTGCTTCCCTATAGTGAGTCGTATTA
TGTAAGGCACATCTCGGATCCCCAACCTTTTTGGGACCTGTCTGTATTACTCTGTTTATGCTGTGTGGTTCTATGTTCTTTATTTTTTGGTGAATCATGGATCTGCAGTAAATTTAGAGGTGGTTCAAGACACTCCAGTGATCCGACGAGAATCTTGCTTCCCTATAGTGAGTCGTATTA
TGTAAGGCACATCTCGGATCATGCCCCTGCACTCTAGCCTTGAAGACAGAGCAAGGCATTGTCAAAAAAAAAAAAAAAAGATACCAATGCCATTTTTCACAGAAATAAAAAAATACATACATTGGGGGAAAGGACATCCTATCCGACGAGAATCTTGCTTCCCTATAGTGAGTCGTATTA
TGTAAGGCACATCTCGGATCTAAAGTAAAGGTAAATGTTGACTGCATTCTTTGGAATCATACCCAGAATATAGCTGCTGAAGGTGAGAATACAAAGTACAAATTTCTGCTCAGAAGGTAGAGAAAGCCAGCAAAAAAAAAATCCGACGAGAATCTTGCTTCCCTATAGTGAGTCGTATTA
TGTAAGGCACATCTCGGATCCAGAAGGTAGAGAAAGCCAGCAAAAAAAAAAAAAAAAAAAAAAAAACTGGTCCCAGAAGGCGGAGCAAGCCAGCAGAATAGTTTTGCCATGTAACAGTATTACCGTAGAAGGAGATTCAGATCCGACGAGAATCTTGCTTCCCTATAGTGAGTCGTATTA
TGTAAGGCACATCTCGGATCTTTTTTTTGGCTGTTGATTACTTGAGTTAGTGGGAGCCATAAAATGTTGGAACAACGAATGTTAGGGCACTGGTCAGTTTAGGGGAGGGAAGATTTCTGAAGTGCTAAGCGTTATTCTGTATCCGACGAGAATCTTGCTTCCCTATAGTGAGTCGTATTA
TGTAAGGCACATCTCGGATCAGCAGCAATCTGGTGTCCCTGTGTTGAATTTAGCTCAGGATATTATAAAAATCTAAAAATTTCACATAAAAGCCAGAAAAAAAAAAAGAAGATTGGCAACTAAATGACCAGATGTCAACAATCCGACGAGAATCTTGCTTCCCTATAGTGAGTCGTATTA
TGTAAGGCACATCTCGGATCATTCATCTAAACATAGACTTCCTGCAGGTGATTACAATGCTCAGTGACTGAAACATTTCTCAGTGAGGAGAGACTATAATGGTCAATGAAGGAGAAACGTGGACTGGGACGCAGCATGTGATCCGACGAGAATCTTGCTTCCCTATAGTGAGTCGTATTA
TGTAAGGCACATCTCGGATCGTGCAGTATTGCTGAGATATTGATGTGAGTACAGCAGACACCTCAAATCCTTTTTATGGATCTGGAGAGCATGTAAGATTTTTTTTTTTTAGAAAAGCAAAGAAGCCCCAACAACATGAAATCCGACGAGAATCTTGCTTCCCTATAGTGAGTCGTATTA
TGTAAGGCACATCTCGGATCGATACCCAGCAGTGAGTAGGCTGAGATCTGACATCATATCCTTAGCAGAGCTAGAAACGCACATCTCACAGGTGTTTTCTGCTCAGACTCAATCAAGCCTGCATGGACTGTCACTCCAGCATCCGACGAGAATCTTGCTTCCCTATAGTGAGTCGTATTA
TGTAAGGCACATCTCGGATCTACTATAATGATTTATTTGGAACGAAATGGAAAAGAAAAATACAGTTGCAATGTTTAGGAAACTAAAATTTGGACCTCCAGGGAAGATTCCATCTGCTCATTATTCTGCTTCCTTCTCTGATCCGACGAGAATCTTGCTTCCCTATAGTGAGTCGTATTA
TGTAAGGCACATCTCGGATCTAATTTCTTTATATATATATATATATATATTTTTTTTTTTTTTTGGCATTTACAAGCTGGCTAACTGTTGGCACAAGAGGCTAGCTTTCCATCTATCTGAGCTTTCAATATGTCTTTTCTATCCGACGAGAATCTTGCTTCCCTATAGTGAGTCGTATTA
TGTAAGGCACATCTCGGATCATTTCCAGGTGTTTATTGGAGATTTGTATTGCTTTATGTCTAAGAGTATATCACACATATAGCATACAAACCCTATATCTGAGTATAAGTTACAATTTTACTAACTTTTCACATGCTCTTATCCGACGAGAATCTTGCTTCCCTATAGTGAGTCGTATTA
TGTAAGGCACATCTCGGATCTGTGTGAGAAGCCCCACTATCCCCAGCATCCCCAGGTTAGGTGAAAGGAGGTCTTGCCTGTGAGAACAAAGCCCAACTCTCCTTCCTGCCCCTCTCCTACCAGGAATCCTATCTTTGGAAATCCGACGAGAATCTTGCTTCCCTATAGTGAGTCGTATTA
TGTAAGGCACATCTCGGATCAGACCCTTCTCTCCACAAAAAAAAAAAAAAAAAAAAAAGAAAGCAGCAATGTATCTGAGGGTACTTGGAATCTCCATTCACTCCCCCTCCCAGGGCTGCAACTCAAAAACATTTCCAAGAATCCGACGAGAATCTTGCTTCCCTATAGTGAGTCGTATTA
TGTAAGGCACATCTCGGATCGACGCCAGGGCAGGAGGGACACTCTCTCCCTCTTAGGCCATCTGAGGCATGCTAATTGATGCTGAAATCAAGTTCCTAGAAGTAATTACAGCATGTGCTGGACAGAGACAACATGGGAACATCCGACGAGAATCTTGCTTCCCTATAGTGAGTCGTATTA
TGTAAGGCACATCTCGGATCTAAATAAGCCCTATTTTTCCAGCGGTAGCTGTTACCATTCCTGAGAAAGCACACTCAGATGTAAGATACATGCTTTGGCTTGGAAAGGCACCTCCATCTGGCCTGAGCATTTTTTTTTTTATCCGACGAGAATCTTGCTTCCCTATAGTGAGTCGTATTA
TGTAAGGCACATCTCGGATCTAATGTATTATTTCATATTCTTCTCACAACAATCTTATAATGTAGCATTTTTATCCCATTTTCAGCTAAGATAACTGTGGTTTTGCAAAATTTGTAACTTGCCTTTCACAGAGCTAGTAGATCCGACGAGAATCTTGCTTCCCTATAGTGAGTCGTATTA
TGTAAGGCACATCTCGGATCTAATATTGTTATATCTTCTGTATAGATTGACTTTTTGTCATTGTAAAATGTCATCTTTACCTCTAATAATGCTTCTTGCATTTCTATCTAGTTTATATGATATAATAGCTACACCAACTTATCCGACGAGAATCTTGCTTCCCTATAGTGAGTCGTATTA
TGTAAGGCACATCTCGGATCCTCTAATAATGCTTCTTGCATTTCTATCTAGTTTATATGATATAATAGCTACACCAACTTTTTTGGATTATTGTTTTCAAAGTATATTTCTCTCCATTTGCTTTCATCTAACTCTTCTGGATCCGACGAGAATCTTGCTTCCCTATAGTGAGTCGTATTA
TGTAAGGCACATCTCGGATCTATAATAGCTACACCAACTTTTTTGGATTATTGTTTTCAAAGTATATTTCTCTCCATTTGCTTTCATCTAACTCTTCTGGCTTCTCAATTTTTTTTTTTTTTTTTTAGTGAAACACATATATCCGACGAGAATCTTGCTTCCCTATAGTGAGTCGTATTA
TGTAAGGCACATCTCGGATCTAATTCTTTTTTGTCAACACAACCTACTACATAATCTTTTAGTCTTTGAAGTACATTGAGATTTATTTTTTGGCCTAGCATGCAGTTTTTCCTTGTGAATACTCCACGGACATTTGAAAAATCCGACGAGAATCTTGCTTCCCTATAGTGAGTCGTATTA
TGTAAGGCACATCTCGGATCATTTATTTTTTGGCCTAGCATGCAGTTTTTCCTTGTGAATACTCCACGGACATTTGAAAAAAAAAAACTTGTTGGGGGCTTATGGGTGTAGTGTTGTATAATTGTCATTTAGGATTAGGTATCCGACGAGAATCTTGCTTCCCTATAGTGAGTCGTATTA
TGTAAGGCACATCTCGGATCTAATAACTTCTTGCAAAAAAAAAAAAAAAAAAAAAGAACTCAAACTTTCACTCTGAATCTACCCCACACAGCTAATGGCTTTGTTGAACAGGCATATGGCTTGTCAGAGAAGAATCTGGGATCCGACGAGAATCTTGCTTCCCTATAGTGAGTCGTATTA
TGTAAGGCACATCTCGGATCCTCTGAATCTACCCCACACAGCTAATGGCTTTGTTGAACAGGCATATGGCTTGTCAGAGAAGAATCTGGGACAATATGGTTACTACTGTTTCCTTCTCCACTTTGTCTGTAAGCTTGTATATCCGACGAGAATCTTGCTTCCCTATAGTGAGTCGTATTA
TGTAAGGCACATCTCGGATCTAAATTAGGTCCAAAATTCATCTGAGGCTTCTGAGAACTTGTTTGCAGAAAGCAATTGCTCTGGGACTGGCAACATTAGTAATCAAAGAGAAGCTAAAGAAAAACAGAAAATTGAAAAAAATCCGACGAGAATCTTGCTTCCCTATAGTGAGTCGTATTA
TGTAAGGCACATCTCGGATCCTGGGACTGGCAACATTAGTAATCAAAGAGAAGCTAAAGAAAAACAGAAAATTGAAAAAAAAAAAAAAAGGAGGGAAATAAATTTGAATCAAGTTCATTTTTTCCAACATTTTATTTTGAATCCGACGAGAATCTTGCTTCCCTATAGTGAGTCGTATTA
TGTAAGGCACATCTCGGATCTAATGCTAGATGTCTCTGGTTCTTGGGAATAATGGCTTCTGCCTTTCCAGAAGTTTTGCATGGATTTAGACAATGGCAAGGGCACAGTTTTGAAATAGAGACAAGTACTTGTGTGGAATAATCCGACGAGAATCTTGCTTCCCTATAGTGAGTCGTATTA
TGTAAGGCACATCTCGGATCAAGTTTTGCATGGATTTAGACAATGGCAAGGGCACAGTTTTGAAATAGAGACAAGTACTTGTGTGGAATATCGGGACTCCGAGGGGTGGAGGTGGCAGCTGTCGTGACAACAGCAGCTAAATCCGACGAGAATCTTGCTTCCCTATAGTGAGTCGTATTA
TGTAAGGCACATCTCGGATCTAATGCTTCACTGTGAATCATGCACCCAGACTTGGAATTACCTCCCTTGTCTGCTGTGGAGCTTTTACTATTCTTTTTTTTTTTTTCTCATTCAAAGTAGCTAACATTGCCTTTGGTCTTATCCGACGAGAATCTTGCTTCCCTATAGTGAGTCGTATTA
TGTAAGGCACATCTCGGATCGAGCGAGACTTTGTCTCAAAAAAAAAAAAAAATCATCACACTTACAAAGTCACATATCCCAGGACATACATGGTCTCATTCCATATATGTATAGAATCATGTTTTGCATTCATCACTTTAATCCGACGAGAATCTTGCTTCCCTATAGTGAGTCGTATTA
TGTAAGGCACATCTCGGATCTTTCGAGCTGTAGTATCTATACCACTATCTTTACCACTACTTTTATGCTTTCATGTACAAGTTTTTCACCACTGACCCATCTTTTTATTTAGGGACTTAGAAAATTATTAGAATTCAAATATCCGACGAGAATCTTGCTTCCCTATAGTGAGTCGTATTA
TGTAAGGCACATCTCGGATCTAATTGATAAGACTGGCCCTTGAAGTATATATGTGAATAGTTTCCTAGACTTACTGTCACTGCTGTGAAACTGGAGAACTGCCAATTCAACAAGTACAGGCATGTGCCCTTGAACGGCAAATCCGACGAGAATCTTGCTTCCCTATAGTGAGTCGTATTA
TGTAAGGCACATCTCGGATCTCTTTCCAAGTCCATTTATTCCTAGTAACAAAGACAGAAAAGATTGCGCTTTGTGGCACTATGTCTTGTATGGAGCATGCACTATTTATAAGCAGCATGGTCTGCTGTTTGAAAAAAAAAATCCGACGAGAATCTTGCTTCCCTATAGTGAGTCGTATTA
TGTAAGGCACATCTCGGATCAAAAAATGCCAGAAAGGCAACTGCAAAATAACAGTACACAAAACACACACTAATAAATAAAAACGTGACAAATCCAGCCCTACGAACTAAAATAATCCAAAAAGTAAAAACAATGGGAACATCCGACGAGAATCTTGCTTCCCTATAGTGAGTCGTATTA
TGTAAGGCACATCTCGGATCGTGGAACAGTGTTGGTCTTTATATTGTCCATCCTTCCAGTAAGATGCATTATAAATGAAGTTTTCATATGAAAAACATGTCAGGAAAAGTAATTGTGGAAAATCTTAGTTTCAATTTACTATCCGACGAGAATCTTGCTTCCCTATAGTGAGTCGTATTA
TGTAAGGCACATCTCGGATCCAGGAAAAGTAATTGTGGAAAATCTTAGTTTCAATTTACTCAGAGTTTAGGAAAAAAAAAAAAGAACTTTCCAAACAGCCTAGAGATAGATAATCCGTTTTATCTACCCTCAGAAAAGATATCCGACGAGAATCTTGCTTCCCTATAGTGAGTCGTATTA
TGTAAGGCACATCTCGGATCTGAGACCCTGTCTCAAAAAAAAAAAAAAAACAATTTCATCCAAAATTTTATTTGACTCAAATTTAGAGAGAGATGGTGCAGGTATACCAGAGGGAGAACAAATTCATGCTCAATTAGCAGATCCGACGAGAATCTTGCTTCCCTATAGTGAGTCGTATTA
TGTAAGGCACATCTCGGATCTAAACTGAAAGAAAAATATTTTTCAGGAAAAGAAATAGTAGAATTTGTCATGACCAAGCATGCTCTACAGGAAAGACCAAAAAACGTTCTTTAGAAAAAAAAAAAATCATTCCAGAAGAGATCCGACGAGAATCTTGCTTCCCTATAGTGAGTCGTATTA
TGTAAGGCACATCTCGGATCTGCTCTACAGGAAAGACCAAAAAACGTTCTTTAGAAAAAAAAAAAATCATTCCAGAAGAGAACATGAAAATGCAGGAAAGAATAAAAAACACTGGAAAAGATAACTATGTGGGCAAATATATCCGACGAGAATCTTGCTTCCCTATAGTGAGTCGTATTA
TGTAAGGCACATCTCGGATCTAAACTGCTTTCGGAAGGCTCAGGGATTGGAAGTTCTGAAACTTTCAAAACTAAAAAGCAAAGAGAAAAGACTGAAAAAAAAAAAACCACCAAAAAACAGAATAGCCAAGAACTGTGGGAATCCGACGAGAATCTTGCTTCCCTATAGTGAGTCGTATTA
TGTAAGGCACATCTCGGATCAATAGCCAAGAACTGTGGGAAAACTGGAAAAGGTATAAGATAGGCATAATAAAAATACTAGAAGGAGAAGAGGGAAAGAAAAATCAGAAGCAACATTTGAAGCAATGACTAAGAATTTCCATCCGACGAGAATCTTGCTTCCCTATAGTGAGTCGTATTA
TGTAAGGCACATCTCGGATCTAATATAATCAGGGGTATAGTGATGTCCAAATGAAATTCATCCTTCTAGCTTCCCAGCCTATCACATGGCCTAGTCTCAATCTCTGTTTTTTTTTTTTGGTGGCCTACACCTCAACTAGAATCCGACGAGAATCTTGCTTCCCTATAGTGAGTCGTATTA
TGTAAGGCACATCTCGGATCTCATAAAAGCAATAAGAATTACGGGGGAAAATGGGATTAGTGGCCTGACACTCAAAAACTTCATTAGTGGTTGGGGGGTGGGGGTGGGAAAGATAGGAGCATTCAAAAAGGATAGTAGCAATCCGACGAGAATCTTGCTTCCCTATAGTGAGTCGTATTA
TGTAAGGCACATCTCGGATCAAAGGAGGAGAAGAAAGAGGAGGTGGAGAAGGAGGAAGTGTAAGGGGAGGAGGAGGAGGAGGAGGAGAAGGCCCAATGATGATCTGACACCTCATTACTTTTCTTCAGACAATTATAGATATCCGACGAGAATCTTGCTTCCCTATAGTGAGTCGTATTA
TGTAAGGCACATCTCGGATCTAATATAAACTTGAAATGTCTTTGGCAATATTATTTCTGATGCTTATTTATGTCTGAGAAAACTAAAACATAGATAATAAAAGTTCTCCCTTAGGTCATTCCTCAAGGGTAGGCCTTCTTATCCGACGAGAATCTTGCTTCCCTATAGTGAGTCGTATTA
TGTAAGGCACATCTCGGATCAAGTTCTCCCTTAGGTCATTCCTCAAGGGTAGGCCTTCTTTTATATCCTCATCAGGAAGCATGGAAGGTTTTGCTATCTTGGTATCTGCTTACAAACTATCATTTTACAGAAAAAAAAAAATCCGACGAGAATCTTGCTTCCCTATAGTGAGTCGTATTA
TGTAAGGCACATCTCGGATCGTGAGAACAATCTAGGAAGGAAGATGTCTTGGAGAATAAAGGCTTTGAGAAGCTTCCACATGTTCCTCAGAATTTAGGAGGTCATATACATGCCTGTGGCAGACTGCTCAGAAAAAAAAAATCCGACGAGAATCTTGCTTCCCTATAGTGAGTCGTATTA
TGTAAGGCACATCTCGGATCAAGGCACTAAGCTTTGAGCTCTGTCTTCAAGCTCTACACAAGCAGGAAGCGAAGGTGCAAGAATAGTTGTAAACTGCCTGGGAGAATGTGGAAAGCATGCCTCAGTGCGCTCCCGTGTGCATCCGACGAGAATCTTGCTTCCCTATAGTGAGTCGTATTA
TGTAAGGCACATCTCGGATCGGAGAATGTGGAAAGCATGCCTCAGTGCGCTCCCGTGTGCGCGACACACACACACACACACACACACACACACACCCAATCTAGCTTCAAGATTGGAAATTTGGTTTTTGGCTTCAGGAAATCCGACGAGAATCTTGCTTCCCTATAGTGAGTCGTATTA
TGTAAGGCACATCTCGGATCTAAATAAGAGCTACCCAGGGTCTCATTAGTGTAGAGAGACAAAAAAAAAAAAAAAAAAAAAAAAAACAAGGTCACGCTCAAGGTGTATGACTTCATGGTGGAAAATTTCAATCCTCCAAAATCCGACGAGAATCTTGCTTCCCTATAGTGAGTCGTATTA
TGTAAGGCACATCTCGGATCGTCACGCTCAAGGTGTATGACTTCATGGTGGAAAATTTCAATCCTCCAAATACCTCCCAGAAAAGAAACCAAAGGCTAGAGAAACAACTGTCAGGCAGATTTCAAAATCTCATTTAGACCATCCGACGAGAATCTTGCTTCCCTATAGTGAGTCGTATTA
TGTAAGGCACATCTCGGATCGAAAATTTCAATCCTCCAAATACCTCCCAGAAAAGAAACCAAAGGCTAGAGAAACAACTGTCAGGCAGATTTCAAAATCTCATTTAGACCACTGAACAAATAAAAAGATAGAAAAACGTGATCCGACGAGAATCTTGCTTCCCTATAGTGAGTCGTATTA
TGTAAGGCACATCTCGGATCGAGTCGTTGTCGTCAGATATCAGCTACACTCCATTTCCAACGTCTTTTTTTTTTTTTTCTTCTGTAAAGATGGAGGTGATGGGCATATTTGATTTGTGGGGACATGTTACGGCCCTGCTTATCCGACGAGAATCTTGCTTCCCTATAGTGAGTCGTATTA
TGTAAGGCACATCTCGGATCAAGATGGTGCTACTGCCCTGGGCAACAATAGTGAAACTCCATCTCAAAAAAAAAAAAAAAGTGCACGCATGGGAAGGAGCAGAAGCACCCACCGTCCCCATCAATGTCCACGGAGCAGGCATCCGACGAGAATCTTGCTTCCCTATAGTGAGTCGTATTA
TGTAAGGCACATCTCGGATCGTCACCCTCTCCATTGTTGTCTGTGTCGATCTGGGCAGGGTTGTGCACGTAAGGGCAGTTGTCACAGCGGTCCCCAACCTCATCCTTGTCATAGTCAGCCTGGCGGGGATTGAAGAGGAGATCCGACGAGAATCTTGCTTCCCTATAGTGAGTCGTATTA
TGTAAGGCACATCTCGGATCCTGGGCAGGGTTGTGCACGTAAGGGCAGTTGTCACAGCGGTCCCCAACCTCATCCTTGTCATAGTCAGCCTGGCGGGGATTGAAGAGGAGCTGGCAGTTGTCCTGGAAAACCAAGAAAGGATCCGACGAGAATCTTGCTTCCCTATAGTGAGTCGTATTA
TGTAAGGCACATCTCGGATCTAAAGGGTTTGAAAACAAGAGCAAGATATAGTGAAATATCTATTTCACTCACAACGGAAAAAAAAAAAAAAAAAAAGAACTCCCCACAAAGCTTTAGCCACATGTGGGTGGTAAACTCTTATCCGACGAGAATCTTGCTTCCCTATAGTGAGTCGTATTA
TGTAAGGCACATCTCGGATCTCCCCACAAAGCTTTAGCCACATGTGGGTGGTAAACTCTTCTAAAAATATATCCTCAAGCTGTGTATAGAACTGTTTTCTACATTTGGGTATCAGATCAACACATAAAAGGGCAAGGCCTATCCGACGAGAATCTTGCTTCCCTATAGTGAGTCGTATTA
TGTAAGGCACATCTCGGATCTAAAAAACAAAGCAAAATAGAATATAGATTATTTTCCTATTATAAAATGTTATCTGTTTCTTTTTCCCTTCTAAGTTTTTTTTTTTACATGTGTTCAACATCAAACTTCGTTGGCTGTGTATCCGACGAGAATCTTGCTTCCCTATAGTGAGTCGTATTA
TGTAAGGCACATCTCGGATCTATAAAATGTTATCTGTTTCTTTTTCCCTTCTAAGTTTTTTTTTTTACATGTGTTCAACATCAAACTTCGTTGGCTGTGTGCATACAAATCGGGAAAAGGAAAAGTATCAGCACAAAAAGATCCGACGAGAATCTTGCTTCCCTATAGTGAGTCGTATTA
TGTAAGGCACATCTCGGATCGGAAAGCTCCTCTTGGGGAAGTTCTGAGGAAACACTAGGATCTGGTCAAGCTTATATGGTCTTATCTTTTGAGTGCCCATAGCCTAGTCACAAGTGGCAATTCAGGTTATCACACAAAGTATCCGACGAGAATCTTGCTTCCCTATAGTGAGTCGTATTA
TGTAAGGCACATCTCGGATCTAATTATGGAATCATCAAAAGAACAGCAGCTCTGTCAATGCAAAGATGATTCCAAAATAATCAATAACAACAATCTTGTTTGGTAATTGGCTATTTGTTTCCAATATGGGCTCTACCTTTATCCGACGAGAATCTTGCTTCCCTATAGTGAGTCGTATTA
TGTAAGGCACATCTCGGATCGGTCTGCGTGGAAATGCAGCAGGCTCTTTAGCCAGCAGAAGAGAAAAAAAAAAAAAAGGAAAATCTTTCAGTTTAGGGTTGGTGGTTGTCAGTAGCAACAAATAATGGAAAATTGCCATCATCCGACGAGAATCTTGCTTCCCTATAGTGAGTCGTATTA
TGTAAGGCACATCTCGGATCAAAAAAGGCGGGGGGGGGAAGAAGAGAGTACCAATAAAACAATAAGAAAACAACAAAATCACAGCAGTAAGTCCTTACCTATCAAAAATAACATTGCACGGAAATGAAAAATATAATCCAATCCGACGAGAATCTTGCTTCCCTATAGTGAGTCGTATTA
TGTAAGGCACATCTCGGATCTAAAACATATTGCCAGGTAAAATCACATTTACACAAAGAAAACAAAAAAAAAAAAAAAAAAAAAAAGGCGGGGGGGGGAAGAAGAGAGTACCAATAAAACAATAAGAAAACAACAAAATCATCCGACGAGAATCTTGCTTCCCTATAGTGAGTCGTATTA
TGTAAGGCACATCTCGGATCTAAACAGGTACTATTATTTTGTTCACTTACAATTCCAGAAGGAAAGGCATCAGTTGGAAAATTTTTTTTTTTTTTTGATCCTAAAGTCAGATGCAATAACAGAGACAAAATTTTGGGTAAATCCGACGAGAATCTTGCTTCCCTATAGTGAGTCGTATTA
TGTAAGGCACATCTCGGATCCTAAAGTCAGATGCAATAACAGAGACAAAATTTTGGGTAACAATCTTGATCTACATTTCAATAAGGGCCTTCCACAAAGAGGGGAAAAACTCTGCCCAGAAGTTAGGGTCTTTCTCCTTCATCCGACGAGAATCTTGCTTCCCTATAGTGAGTCGTATTA
TGTAAGGCACATCTCGGATCTAATTTATTTCTGGGCCTTCCCCTCTCTGCAATATCCTCCCACCCACTTTTAGCTGGAGGGTGAGCCCTCTCTGCCAGCCCTTCTCCCCCTCCACCTTTGGGGTTTTGTTTTTCTTTTTTATCCGACGAGAATCTTGCTTCCCTATAGTGAGTCGTATTA
TGTAAGGCACATCTCGGATCAGACAAAGAACACTGAAAGCATCAAGACAAAAGAAACGTATCACATTCAACAAAGCCCCAGTACAGCTTTCCACAGATTTCTCAGCAGAATCCTTGCAGGGCAGGAGAGAGTGGGATGATATCCGACGAGAATCTTGCTTCCCTATAGTGAGTCGTATTA
TGTAAGGCACATCTCGGATCTAAATATGATTATAGAACCAATAATACAAGAATAAACCATCTGTAGAGTTTTTTCTAGACTTGTTTCCGATGAGGAAAAAAAAAAAATACCAGTGCTAATGCAGAAAGACTGGATCTAATATCCGACGAGAATCTTGCTTCCCTATAGTGAGTCGTATTA
TGTAAGGCACATCTCGGATCCAAAAGCAAAGTTTTTCCTTTATTTGAGTCTGTCTTCATCTGTGCAGAACTGCTTCAGCAAGATATTCAACTTTCATTGAAAATATGTGGAACAAAGAACACACAGACAGAAAGAAGGATATCCGACGAGAATCTTGCTTCCCTATAGTGAGTCGTATTA
TGTAAGGCACATCTCGGATCTAATAAAAATATTTCTATGTTATCCTAAGGCCACATGGAGAGCCAGGTTCACTAGACCATGGCTGTTTTTTTTTTTTTTTTTCTTCTTCAGACTCTCACTTTGTCACCCAGGCTGGAATGATCCGACGAGAATCTTGCTTCCCTATAGTGAGTCGTATTA
TGTAAGGCACATCTCGGATCATGATCAGGAATCAAGGGTCTTCCTGGATGGCAGACATATACTCTTGAAAATTTGGCTTTGGTAATTGGACTTTCCCCTCATGACTGGTTGTCATTTTCAAAGTATATAGAAATAAAACTATCCGACGAGAATCTTGCTTCCCTATAGTGAGTCGTATTA
TGTAAGGCACATCTCGGATCACTCTTGAAAATTTGGCTTTGGTAATTGGACTTTCCCCTCATGACTGGTTGTCATTTTCAAAGTATATAGAAATAAAACTTTCTGCTCTCCAGCCCTCCCCTTGCTCCCTGTTAGGGCTTATCCGACGAGAATCTTGCTTCCCTATAGTGAGTCGTATTA
TGTAAGGCACATCTCGGATCTAATGCGAAGTTTCCCTCTTCAGGGTAACCTCGTGGCTCAAAATGGTTGCTGGAGCTGCAGCCATCTTATCCATTTCAGGCAAGAAGGACTAGAGAGGTCAGCTGGTACAAAAAAAAAAAATCCGACGAGAATCTTGCTTCCCTATAGTGAGTCGTATTA
TGTAAGGCACATCTCGGATCATTATGTTCATTCCCTGAAGGCAGTCTCCTTCAAACAGATTTCTCAGGGTCCTTTACCCAGGAGCTTCATCTGCATCTCAGGCCAGGATGTAGTCACATGTTCACCTCTGAGTTTGGAAGATCCGACGAGAATCTTGCTTCCCTATAGTGAGTCGTATTA
TGTAAGGCACATCTCGGATCTTCTCAGGGTCCTTTACCCAGGAGCTTCATCTGCATCTCAGGCCAGGATGTAGTCACATGTTCACCTCTGAGTTTGGAAGAGATGTAAATATACAGCAATAAACATAGGTTATCTCCACAATCCGACGAGAATCTTGCTTCCCTATAGTGAGTCGTATTA
TGTAAGGCACATCTCGGATCTATACATATGTGTATATATGCATATATGTGACTTCACTATAGATTTCATTTCAGAATTGGTCTTTGCTTGTCTAAAGACAAATGCTTTGACTATAGTGATACACTTGAATGCCAATACAAATCCGACGAGAATCTTGCTTCCCTATAGTGAGTCGTATTA
TGTAAGGCACATCTCGGATCTAAAGTATAATAATACTAATAAAAAAAAAAACTACCATCTTCGTTTTGACTAAATGTTATTATTTCTAATGGAAGATAGTGTCAAAGTTTCAGATATATGTATGTGTATGTATGAATATAATCCGACGAGAATCTTGCTTCCCTATAGTGAGTCGTATTA
TGTAAGGCACATCTCGGATCTAAGGAGACAGTCCCTTAGGTAGGAGCTATGGAGGTTGTGGAGCTTGGTGCATCGCCAAATTTATTCCAGAAAAAAAAAAAAAAAAAAAAAGGATAGGCCTGGATTTATCTCTGGGGTGAATCCGACGAGAATCTTGCTTCCCTATAGTGAGTCGTATTA
TGTAAGGCACATCTCGGATCTTTATTCCAGAAAAAAAAAAAAAAAAAAAAAGGATAGGCCTGGATTTATCTCTGGGGTGAGCTGGAGGAATGTTGCATGAAGTGAACTCTGGTTTCAGCTTCCAAAAGGCTATTATTGTTATCCGACGAGAATCTTGCTTCCCTATAGTGAGTCGTATTA
TGTAAGGCACATCTCGGATCTAATCTTCCCCAAGGAGGAATGGGGACTCATAGCCAGAAATATCTCCACACAAATTATCTATCCTCCACCTGCAGACCCCTTTATATTGGGATAAGGGATTTAGGAACTTTCAAACAGATATCCGACGAGAATCTTGCTTCCCTATAGTGAGTCGTATTA
TGTAAGGCACATCTCGGATCTCATCCAACAGAGCTCATCTATTCACCTCTGTCTTGAGCATCTTCTCTATGAACAGTAGCTCTTTTTCAATTGCTTGGTAACACTAGGAAGACTTGAGTTTTCTCTTGGCGATAAGAAAAATCCGACGAGAATCTTGCTTCCCTATAGTGAGTCGTATTA
TGTAAGGCACATCTCGGATCTCTTTTTCAATTGCTTGGTAACACTAGGAAGACTTGAGTTTTCTCTTGGCGATAAGAAAAAAAAAAACACATTCCTGTTTTGATTCTGTTATTCTGAATAAAAATAAAACTAGAAAGCAAATCCGACGAGAATCTTGCTTCCCTATAGTGAGTCGTATTA
TGTAAGGCACATCTCGGATCTAATATTCTATATTTCTTTTATCATACCAAAAAAAAAAAAAAAGGCAGGCTATGCCTTAGAGCAAGGCTGCAACAGTGTGTCCCATGTAGGAAAGATATTTGCAAGGCCGTCTGGCCTAAATCCGACGAGAATCTTGCTTCCCTATAGTGAGTCGTATTA
TGTAAGGCACATCTCGGATCAACTCAAAATGTAATCTTGTGCTGTTATTTTTGTTTCCATTGTGTGATGCCAGAGGCTATAGACAACTAAGGAATCTTTCAACATGGCTTGAAATTTTGCATGTATCAATAAATACCTATATCCGACGAGAATCTTGCTTCCCTATAGTGAGTCGTATTA
TGTAAGGCACATCTCGGATCTCCTAGATTCCATGCCATTGTTCAAATTCCAGTTTATTCCAGAGGAATTACATGAAAGACAGTCAAGAGAGAGGAGAGGATCTAGTTTCTGTAGCCCTTGGCTTCCCCTAATCTTGTGTTATCCGACGAGAATCTTGCTTCCCTATAGTGAGTCGTATTA
TGTAAGGCACATCTCGGATCTAATCAATAGTTTGTGAAAGCAACCAGTCCATAAGGAAAAGTATTCACACTTCCGTGAGTTCATGCATGCAAAGAGGGTCAGCATTCCAACAAGATTAGGCTCTGGTAACGATGTGGGTAATCCGACGAGAATCTTGCTTCCCTATAGTGAGTCGTATTA
TGTAAGGCACATCTCGGATCTGAGGAGATTGCTTATATGAGTACTACCAAGTTTGTTTTATACTAATTCATCTAATCACGTAATAATAAAAATATAAAATGTATATGAAAAATTGGGAAATAAAGAAGTTGAATTTTTTTATCCGACGAGAATCTTGCTTCCCTATAGTGAGTCGTATTA
TGTAAGGCACATCTCGGATCTACTAATTCATCTAATCACGTAATAATAAAAATATAAAATGTATATGAAAAATTGGGAAATAAAGAAGTTGAATTTTTTTTTTTACAATTTGTGACAGAGTGCTGACAAAACTGGATACTATCCGACGAGAATCTTGCTTCCCTATAGTGAGTCGTATTA
TGTAAGGCACATCTCGGATCTAAGCCACTTTTGGGCGTTAGCTTCCTCCAGAGTCTGAAAAAAAAAAACAACCCACCCAACAAACATTCAAACAACCAACTAACAAACCAAATTCACTTCTCAGATGACCTTGTAACTAGATCCGACGAGAATCTTGCTTCCCTATAGTGAGTCGTATTA
TGTAAGGCACATCTCGGATCTAAGATCATTTCAACAGTCCATAAAAAAAAAAATAGATGAAGGAGTCTAAGCTCATTTACTGGTTGAGCTCTCAGTTCTCAAATAACTGCCTGGGACTGTTTGAAAGCCAGCTCCTTCTTATCCGACGAGAATCTTGCTTCCCTATAGTGAGTCGTATTA
TGTAAGGCACATCTCGGATCGCTCATTTACTGGTTGAGCTCTCAGTTCTCAAATAACTGCCTGGGACTGTTTGAAAGCCAGCTCCTTCTTTGCCCTCTATCCTGCCCTTCATTCCCCCAGTATGGGGTGAGGCTCAAGAGATCCGACGAGAATCTTGCTTCCCTATAGTGAGTCGTATTA
TGTAAGGCACATCTCGGATCTAAGATGATAACTGATATAATAGCCTCCCAAAAATTCAACTGTAACATCCATGCTGTAAAGAAGTTTCCTTTTTAGAAAAAAAAAAAAATGGTAATCTTATTTTCAAAAAGTCTAGTTTTATCCGACGAGAATCTTGCTTCCCTATAGTGAGTCGTATTA
TGTAAGGCACATCTCGGATCTAATTGCCATGTTTACAAACAAACACAAAGAGAGAAGTTAGACAGGTAGATCTTTAGCAGTCTTTTCTAGTTTCCCTGGATTTCACTGATTTATTTTTTAGGGAAAATGAAAAGAGGACCATCCGACGAGAATCTTGCTTCCCTATAGTGAGTCGTATTA
TGTAAGGCACATCTCGGATCTCTTTTCTAGTTTCCCTGGATTTCACTGATTTATTTTTTAGGGAAAATGAAAAGAGGACCTTGCTGTCCGCCTGCACTGCTTCCTGGTAAACTATAACAAACTTATGCTGCCAAAAAAAAATCCGACGAGAATCTTGCTTCCCTATAGTGAGTCGTATTA
TGTAAGGCACATCTCGGATCAAAAAAAAAAACATAAAAAAAAACACACAATTTCCAGGATCTCAGAAGAAAAAAACAAAGCCATTGACAAGTTACAGATTTCCAGGAAGAAGGCAAAAGAAAAAGGAGCTTAGACAGGGAATCCGACGAGAATCTTGCTTCCCTATAGTGAGTCGTATTA
TGTAAGGCACATCTCGGATCCCCCAAGTGCATTCTTCTTATCCTACTGAGAAGAAATCTGATGTCTGCCCATGGGAAGTGACCACTCAAGGTGTCACAACTAGCATGAAGCAGAGCAGTGTTCTGGAACCAAGTCTGACTATCCGACGAGAATCTTGCTTCCCTATAGTGAGTCGTATTA
TGTAAGGCACATCTCGGATCATGTCTGCCCATGGGAAGTGACCACTCAAGGTGTCACAACTAGCATGAAGCAGAGCAGTGTTCTGGAACCAAGTCTGACTGATTGCAAACTGGTTGTCTCATAAAAAAAAAAAAAAGAATATCCGACGAGAATCTTGCTTCCCTATAGTGAGTCGTATTA
TGTAAGGCACATCTCGGATCCTAGTAACCCCACTGTGCCAAGAGATAACCAGTAGCAACAATCTGGTTTCTGTTTCTCTAACTATTCTTCCTACACAGACAAGTTGCTTGCTTTTTTTTTTTTCTTTCCTTCTTTGGAATATCCGACGAGAATCTTGCTTCCCTATAGTGAGTCGTATTA
TGTAAGGCACATCTCGGATCGTATCTTGGTGCTTCTTCCTAATAGTATCTAAATTCTTTCATTTACATACAGAAAAAACAATCTTTACAGGTAAACTATAAAGACAACCAATAAGCCCAAAACTATAAGGATACTTCACGATCCGACGAGAATCTTGCTTCCCTATAGTGAGTCGTATTA
TGTAAGGCACATCTCGGATCAAATTCTTTCATTTACATACAGAAAAAACAATCTTTACAGGTAAACTATAAAGACAACCAATAAGCCCAAAACTATAAGGATACTTCACGATCTGATAACAAATCTGCCAGCCTATTGATATCCGACGAGAATCTTGCTTCCCTATAGTGAGTCGTATTA
TGTAAGGCACATCTCGGATCTAATCTGTTATATTCCAATAGTCTTGTCTTCTATGTTGTTTCAGTTTTCCTAGACCTCTTCATTGCCAATAAGAGCATCCTGTTCATACATATTACCTTACTCTTTTTTTTTTTTTCCAAATCCGACGAGAATCTTGCTTCCCTATAGTGAGTCGTATTA
TGTAAGGCACATCTCGGATCTTAGTAAAGTTGTAATCTGGGGCATTTGTTGGATTCATTCATTCATTCATGCATGCATTCATTTCCTTTTTACTGGTGTGGCATACAACTGTTGAATGACATATGACAGATGTCAGCTTTATCCGACGAGAATCTTGCTTCCCTATAGTGAGTCGTATTA
TGTAAGGCACATCTCGGATCTTTTTTTTTTCAATATTATGTTTTAGTTGTGACTACAGATTCTTACTAGCACATTTGCCCTGAAACAGAAATATATCAACTGGAATTCAGTATTTCAAACAAAAACTTTTTACAAGAAGTATCCGACGAGAATCTTGCTTCCCTATAGTGAGTCGTATTA
TGTAAGGCACATCTCGGATCTCTTACTAGCACATTTGCCCTGAAACAGAAATATATCAACTGGAATTCAGTATTTCAAACAAAAACTTTTTACAAGAAGTGTGTGAAATAACATAAGATATTACAAAATAATGACAGTGAATCCGACGAGAATCTTGCTTCCCTATAGTGAGTCGTATTA
TGTAAGGCACATCTCGGATCACAGCCCCTCTCACACATAGCCTGGTAGTAGTGTTATTTAGGTTCCTGCAAATCTGTTTTTTTTTTTTTTTTTTAGCAGACATGGTAACCAACATCGAAGTGCCTCTTGCACTCTAATTCATCCGACGAGAATCTTGCTTCCCTATAGTGAGTCGTATTA
TGTAAGGCACATCTCGGATCACAGCTTCCAAATTTCAGAGACACCAGACATGCCAAATGCATCTTGCCTTTCCTCAGTATGGCCCACCTGAGACTTTAGCAAAAAAATATTCACACACTTGAGGAAGCCTAACCATCCGCATCCGACGAGAATCTTGCTTCCCTATAGTGAGTCGTATTA
TGTAAGGCACATCTCGGATCTAAAATTTCAAAAGCAAACTATATCTAATTTATTATCTCGTTTTACTTTAGTGTTTTCATTACTAGAATAGTGTGCTGGCAATTTTTTTTTTTTTTTTTTTACTGAAAAGAAGAGTAGCAATCCGACGAGAATCTTGCTTCCCTATAGTGAGTCGTATTA
TGTAAGGCACATCTCGGATCGTGTTTTCATTACTAGAATAGTGTGCTGGCAATTTTTTTTTTTTTTTTTTTACTGAAAAGAAGAGTAGCAGCATATTATTGAAAACACTCTCGTCTGAAATTCAGGTGATCTGAACTCTAATCCGACGAGAATCTTGCTTCCCTATAGTGAGTCGTATTA
TGTAAGGCACATCTCGGATCTCTCTCACACTTTTTTTTTTTTTTTTTTTTTGAGGTCTATCAGTCAGCTTTTCAGAGTGGAACAATGTAGTTTTCAATCTGGGAGGTATGCATCTCTCTACTCATGTTCTGGAAGCTAGAATCCGACGAGAATCTTGCTTCCCTATAGTGAGTCGTATTA
TGTAAGGCACATCTCGGATCTAAAAGCAGCAACAGAAAAGTGAATCATCAATTACAAAGGAGCTTCTGTTAGATTACTAGCCAATTTCTCAGCAGAAACCTTGCAAGATAGAAGGGATTGGAAGAATATATCTGAAGTACATCCGACGAGAATCTTGCTTCCCTATAGTGAGTCGTATTA
TGTAAGGCACATCTCGGATCACAGGTTTTGAAATTTATTGCTTGTTTTATTATAAAAGAAAAAAAAAAAAAGAGGAAGCCCATGCTAGCCACATGAAAGAACAGGGGAAACAGAGACAGTCACAGTTTCCTGGTTAGTTCATCCGACGAGAATCTTGCTTCCCTATAGTGAGTCGTATTA
TGTAAGGCACATCTCGGATCTAAGGAGAAACATCAATCAACCAAAAAAAAAAAAAAAGAGTCCAGAAATGACAAGAGATGATAGAACTGGTAGTAAAGGACATTCAGTTATTGTAAATATGTTCTACATGTTCAAGAGGCATCCGACGAGAATCTTGCTTCCCTATAGTGAGTCGTATTA
TGTAAGGCACATCTCGGATCTAGTAAAGGACATTCAGTTATTGTAAATATGTTCTACATGTTCAAGAGGCTAGGGGAAAGACTGATCGTGGTAAGCAGTGATATAGAGAATATTATAAAGACCCATACAATGTCTCAAGAATCCGACGAGAATCTTGCTTCCCTATAGTGAGTCGTATTA
TGTAAGGCACATCTCGGATCTAAATACTGGATCATCTTCTAAAGTTTCAATTTCTCTTTGAAATTTCCTTATTTTTTCCTGAGCCTCCTTTTGGTCTTGCCTGGTTTTTTTTTTTTTTTTTTTTGGTTTTTTTTTTTTTTATCCGACGAGAATCTTGCTTCCCTATAGTGAGTCGTATTA
TGTAAGGCACATCTCGGATCGAGGCCAGTCTAGTGGTGATGAATTTCCTTAGCTTTTACTTGGAAAATATTTTATTCCTCCTTCAATTCTGAAGAATAGTATTGTTGGGTATAGAATTTTTGTTATTGAGTTTTTCTTTTATCCGACGAGAATCTTGCTTCCCTATAGTGAGTCGTATTA
TGTAAGGCACATCTCGGATCTAATGATTGTATTACTATTAGATTGCTTTCAGTAGTAGCACTCCCCTAAGCATTTCTTCCGAGGCCAGTCTAGTGGTGATGAATTTCCTTAGCTTTTACTTGGAAAATATTTTATTCCTCATCCGACGAGAATCTTGCTTCCCTATAGTGAGTCGTATTA
TGTAAGGCACATCTCGGATCTTTTTTTTCTTTTCCTCTTATCACTTTGAATTTATCACCCTATTCTTTCCTGACAGTTTGGTTATAACATGCCTAAAAGAGGACCTTTTAGCATTGAGTCTATTTGGGGACATGTGAGTTATCCGACGAGAATCTTGCTTCCCTATAGTGAGTCGTATTA
TGTAAGGCACATCTCGGATCTAAATCCTTGTATCAGTGAAAGGAGAATTACTTGAGAGTGAAATTTATTTTGTTTTTGTTTTTTTTTTTCTTTTCTGACCAATGGATTCATGTCACAGAGAGTGAAATTTATTTATTTATATCCGACGAGAATCTTGCTTCCCTATAGTGAGTCGTATTA
TGTAAGGCACATCTCGGATCTAAGCCACACATAAAATTAGAATCTAGAGACAAGAAAATAGTCAGGTTCATCAGAATTCTTTACTGATCTGTAAGGAATCTTCAAGCCAAAGTTTGACAACTACTATTTTTTTTTTTTTTATCCGACGAGAATCTTGCTTCCCTATAGTGAGTCGTATTA
TGTAAGGCACATCTCGGATCCAAGAAAATAGTCAGGTTCATCAGAATTCTTTACTGATCTGTAAGGAATCTTCAAGCCAAAGTTTGACAACTACTATTTTTTTTTTTTTTTTGCAACTTACAAAAATATAATTCTATCTCATCCGACGAGAATCTTGCTTCCCTATAGTGAGTCGTATTA
TGTAAGGCACATCTCGGATCACCCACCCTGATCACTTCTATGCTCTTCTGAGCATATCACCTCAAACATTTGTCATTTCTCTGTGGGCCATAAAATACAGGAGGTATTTTATGACCACATTTCAAAGTATGTTTATTTCAATCCGACGAGAATCTTGCTTCCCTATAGTGAGTCGTATTA
TGTAAGGCACATCTCGGATCCAATTTGGACTGCTGGCTACAAACAGTGACATGTGAGTCTCTTTCCCTCTGGTTAGTCGTAGGCCCTGTAGAAATGTCAGCTAATTTTTTTTTTTTTTTTTTTTGCGGGAAGGAGGTAGGATCCGACGAGAATCTTGCTTCCCTATAGTGAGTCGTATTA
TGTAAGGCACATCTCGGATCGGTTAGTCGTAGGCCCTGTAGAAATGTCAGCTAATTTTTTTTTTTTTTTTTTTTGCGGGAAGGAGGTAGGAGTCAAGTCCAATAAATAAGTGTAAAAACATTCAGTACATGGCATGGTTAATCCGACGAGAATCTTGCTTCCCTATAGTGAGTCGTATTA
TGTAAGGCACATCTCGGATCGCAATGACTGTGCTCACCTTCAATATATCTTCTGATTTCCTAAGTTGAGACATCTGAATCTTCTACTTGTTTTTTTTTTTGTGTGTGTGTGTATATCCAGAAATTCTTGTTAGTGGTAGAATCCGACGAGAATCTTGCTTCCCTATAGTGAGTCGTATTA
TGTAAGGCACATCTCGGATCGCAGTGTTGCTGGAGCTGGCCTGGTGTCTCCAAATGACCATGAAAATACACACGTATAATGGAGATCATTCTCTGTGGGTATGCAAAGTTATGGGAATTCCTTTATAGGTAACTGCCATTATCCGACGAGAATCTTGCTTCCCTATAGTGAGTCGTATTA
TGTAAGGCACATCTCGGATCTAGGACTGATGGCCCTAATTTTTGAGGTGCTGATTTAGAGGCAAAATTGCAGAATAACAAAGAAATGGTATTTCAAGTTTTTTTTTTTATAAGCAATGTAATTATGCTATTCACAGGGGCATCCGACGAGAATCTTGCTTCCCTATAGTGAGTCGTATTA
TGTAAGGCACATCTCGGATCCTCAAGAATTGGTATGTATGATGTGATCTGGTCCAGCCAGGGCCTGGCTTGTCAGCTCTCTAGGTTTGATATGACTTTAGTAAATTTGTCAATATAGATGGTAGGAAGCAGAATGCCATTATCCGACGAGAATCTTGCTTCCCTATAGTGAGTCGTATTA
TGTAAGGCACATCTCGGATCTAAAATGAGCAAAGTTTCCCAACATTATGTTCTCCACAATCGGAACCACAATAGAAATCCCAAAATGGGACGAAAATATGACTCCATTCAAAATGCAAAAAGTATCAGACCCCCCCCCCCATCCGACGAGAATCTTGCTTCCCTATAGTGAGTCGTATTA
TGTAAGGCACATCTCGGATCAAATGCAAAAAGTATCAGACCCCCCCCCCCCATTTTTTCATAACCTAACAAGATAACTCTAAAACCCTTGGTTCATATTTGATTCATCAGTTTCTTCTAGAAAAATCTACAGTTCATCATATCCGACGAGAATCTTGCTTCCCTATAGTGAGTCGTATTA
TGTAAGGCACATCTCGGATCTAAATGTAACATCAAATTAGTCACTTATAGGTAATAGAATAATCATCCACAAAACAATGACACTTTTAGGGAACAACCATTGGCTAAAAAAAAAAAGAAGAAGAAGAAGAAAGAAAGAAAATCCGACGAGAATCTTGCTTCCCTATAGTGAGTCGTATTA
TGTAAGGCACATCTCGGATCTAAATCAGAACCATCTATGTTGTTTGATGGTTCAAGTTTCCAATATTTTGTTTGGTACCTATTATTACTGAGGATTGAATGAAAACAGTAGAACTCTTGTCTCTCTCTTTTTTTTTTTTTATCCGACGAGAATCTTGCTTCCCTATAGTGAGTCGTATTA
TGTAAGGCACATCTCGGATCTTTGGTACCTATTATTACTGAGGATTGAATGAAAACAGTAGAACTCTTGTCTCTCTCTTTTTTTTTTTTTTCTAAACCCATTCCAATTTCATATCTCTTAGCCACTTCTACACCCTCAAAATCCGACGAGAATCTTGCTTCCCTATAGTGAGTCGTATTA
TGTAAGGCACATCTCGGATCGAACTCTTGTCTCTCTCTTTTTTTTTTTTTTCTAAACCCATTCCAATTTCATATCTCTTAGCCACTTCTACACCCTCAAAATAGAAAAGAGTGAACTGGTACAGTAATAAAATATCTTTTATCCGACGAGAATCTTGCTTCCCTATAGTGAGTCGTATTA
TGTAAGGCACATCTCGGATCAAATATCTCTCCTTTTTTTTTTTTTTTGTCTCTCCCCTGACACTAGATAATGTTGCATCTAGGCACCTCTTATCGGCCAATGCTATTGATGGTTCATTTGTATTTCTGTCTTGGAAACATATCCGACGAGAATCTTGCTTCCCTATAGTGAGTCGTATTA
TGTAAGGCACATCTCGGATCTAAGTTATTATTCCAGTGAAGGCAATAAGCAGGATGCCTTGACCTGAAAGAAGTCAAGAGACTATGGCAGTCATGAGCATTGCTTGAAAAAAAAAAAAAAAAAAAAAAACCTCCCTGTGAATCCGACGAGAATCTTGCTTCCCTATAGTGAGTCGTATTA
TGTAAGGCACATCTCGGATCGACCTGAAAGAAGTCAAGAGACTATGGCAGTCATGAGCATTGCTTGAAAAAAAAAAAAAAAAAAAAAAACCTCCCTGTGATGAAATTGACCCAAATGACTCAAATCAGAAGAACAGACCCATCCGACGAGAATCTTGCTTCCCTATAGTGAGTCGTATTA
TGTAAGGCACATCTCGGATCAGGAGTAGAAAAGCCACAGATGAAGAACAGTAACAACAGCAACAACAACAAAACACTGGTGAGCATTCAACCATTACAATGCCACCTTAGGACTAAACAATGGGGCAAGGGGGCATGGATATCCGACGAGAATCTTGCTTCCCTATAGTGAGTCGTATTA
TGTAAGGCACATCTCGGATCACAATGCACAAAAGTTTATAATTCTCCACATCCTCACCATATCCTGATACTTTTTTTTTTTTATAGTAGCCATTTCTAATAGGTGTAACATTTCATTATGCTTTGGTTTGCATCACTCTGATCCGACGAGAATCTTGCTTCCCTATAGTGAGTCGTATTA
TGTAAGGCACATCTCGGATCTAATTTTATTATGTTATTTTTTATTGTATTATGTTATTTTTACTTCATTTCCTTTCTCTGAGCCAGGTCAGAAAGAATAAATTTATAAAGAACACTCATCACTAAGCTCCAATAAAAAAAATCCGACGAGAATCTTGCTTCCCTATAGTGAGTCGTATTA
TGTAAGGCACATCTCGGATCGTTTCCTCTGTTAGAAAGTCATAATCACCTAATTTATACTGCAACCTTTTATTCTATGATGTGAGTAAGTAAACATTGAACAGAAACTACTATTAGGGAACAATGTTTTCCTTTTTTTTTATCCGACGAGAATCTTGCTTCCCTATAGTGAGTCGTATTA
TGTAAGGCACATCTCGGATCTTTTTTGAGACGGAGTCTCGAGGGAGCAATGTTTTCTACAGTTCCTTTTGAGAAAAGAGGAAATAGACTGTGAAGAGGATCAGAACATGTCACCCCAAAATATACCACTTTGGCACTTTGATCCGACGAGAATCTTGCTTCCCTATAGTGAGTCGTATTA
TGTAAGGCACATCTCGGATCTAAAAAGAGCTAACTCGGTTTAGAGGTGGGTTTTTTTTTTTTCCTTTTCTCCTCTCCTTTTGGAGGTCTGGAATGTACATTCCATAGCTGAAGCCTACAGTGACAGAGCAGAGAGACAAAATCCGACGAGAATCTTGCTTCCCTATAGTGAGTCGTATTA
TGTAAGGCACATCTCGGATCGAATGTACATTCCATAGCTGAAGCCTACAGTGACAGAGCAGAGAGACAAAAGGTGCTTCCATTTCAGATGAGGCTTTTGGGGGGCTTTCATACAAGACTTGTGCTTATTTAGGAGAGTAAATCCGACGAGAATCTTGCTTCCCTATAGTGAGTCGTATTA
TGTAAGGCACATCTCGGATCGTCCATGAGTTCCTAATATTTAGTTCTGACTTCCCTTTCTTTCCTCCTTTGATTCTGTGGCATATTCCAATGGAAAAATTGGAGTCTCCCAATGGACAGCTCATGGAGGGCTGGAGAATCATCCGACGAGAATCTTGCTTCCCTATAGTGAGTCGTATTA
TGTAAGGCACATCTCGGATCTGGAAAAATTGGAGTCTCCCAATGGACAGCTCATGGAGGGCTGGAGAATCCTTTGAATACATTCCAGGATCAGCTTTTTAGTTTTTGGGGTTTTTTTTTTTTTTTTTTTTGGCAGCTAAAATCCGACGAGAATCTTGCTTCCCTATAGTGAGTCGTATTA
TGTAAGGCACATCTCGGATCGTAGTGACAGGGTCTTACTATGTTTCCCAGGCTGATGTTGAACTCCTGGCCTCCAGCTCTTGAACTCCTGGCCTCGAGCAATCCTCCCACCCTGGCAAGTTTCTTATCTCTTTGAATTTCATCCGACGAGAATCTTGCTTCCCTATAGTGAGTCGTATTA
TGTAAGGCACATCTCGGATCCTCCAGCTCTTGAACTCCTGGCCTCGAGCAATCCTCCCACCCTGGCAAGTTTCTTATCTCTTTGAATTTCATTATTCTTATCTGTAAAATGAGGATACTTATTTCAGAGAACTATTCTAAATCCGACGAGAATCTTGCTTCCCTATAGTGAGTCGTATTA
TGTAAGGCACATCTCGGATCTAACATCCAGGTCAGCTGGATGTGGATCCATCATCACATTATGACTAGGTCAAGTTCTATTATGGACCTACTCTGAAAAGAGCCCTTCTTGGTAAATTATCTCAGCTGAGACAAAAAAAAATCCGACGAGAATCTTGCTTCCCTATAGTGAGTCGTATTA
TGTAAGGCACATCTCGGATCTATGGACCTACTCTGAAAAGAGCCCTTCTTGGTAAATTATCTCAGCTGAGACAAAAAAAAAAAAAAAAAAAAAAATACATAAGAGGAAGGTTTTCCATTTTTACAGATTCTGCCCCAGTGATCCGACGAGAATCTTGCTTCCCTATAGTGAGTCGTATTA
TGTAAGGCACATCTCGGATCTAAATCTGCGTATTGGTGTTTTTCATCAGTTCTCAAAGTCTTGGTCGTTTTGATAATCCATGAAATAAGCTTTTTTTTTTTTTTTTGCATATGTTCTGTTCCCCATCCCCCCTTTTTTCTATCCGACGAGAATCTTGCTTCCCTATAGTGAGTCGTATTA
TGTAAGGCACATCTCGGATCTAACATCTGAGAAGCAAAAAGCAAAATATGCTAAAAAAAAAAAAAAAAAAAGGAAAACATGTGAAGCCAAAATGTGCCTTCTGGCCTCTGATTTTCTGTGTAGGTAAATCCTGCTTCTTTATCCGACGAGAATCTTGCTTCCCTATAGTGAGTCGTATTA
TGTAAGGCACATCTCGGATCTAGGTAAATCCTGCTTCTTTGAAGCCTGTCTACCCGCTCACCAAAGCATTCCCCAGGCTAGGACTCCCAAGAAACACCATCTGGTCATTCCAACCCTGAACATTCCCTCCTTGTCTGATCATCCGACGAGAATCTTGCTTCCCTATAGTGAGTCGTATTA
TGTAAGGCACATCTCGGATCTAAAAGAAATCGTCTAATAGATATTGTTTTTTGGCTAGAAGTGAGCTTTGATTACAATTCATACTTATGAAGAAAAACTCCTATAAAGATAACAGAAGTACTGTGTCTAGAGCTATTTTTATCCGACGAGAATCTTGCTTCCCTATAGTGAGTCGTATTA
TGTAAGGCACATCTCGGATCTATGTGGTATTCCAAGAGGTTCTTCCATCTGGAGATCTCAAAGTACTTAGCAGATTTTTTTTTTTTTGCCTAATTGGAAAAGGGAGAGATTCTTTCACCTCTCATTGAACTGATGCCAATATCCGACGAGAATCTTGCTTCCCTATAGTGAGTCGTATTA
TGTAAGGCACATCTCGGATCTAAGGACTAGGGAGAGTAAGAAGACAAAAAAAAAAAAAAAAGATGCTGGGAAAGAATTGCCAGTGAAGCAGGGATGAAATAAAGTATGTCTGATGTACCAGAGTAAAAGGAAGAAAGGCTATCCGACGAGAATCTTGCTTCCCTATAGTGAGTCGTATTA
TGTAAGGCACATCTCGGATCCTTTCAATAACTTTCCACTTTCTTACCTAGTGTTACAATCCACACTTGAGTTTACCCTTTCAACATATTGATAGACCAAAAATCACTTTGGACATTTCTAGCTATATATATCCTAATGATATCCGACGAGAATCTTGCTTCCCTATAGTGAGTCGTATTA
TGTAAGGCACATCTCGGATCTTTACCCTTTCAACATATTGATAGACCAAAAATCACTTTGGACATTTCTAGCTATATATATCCTAATGATCACACATTTTTTTTTTTTTTTTACCACTCTTGCTTATGATCGTATCTTACATCCGACGAGAATCTTGCTTCCCTATAGTGAGTCGTATTA
TGTAAGGCACATCTCGGATCTAAATGGTAGAGTCTACAGTGCTGGCTTTTTGCTTTTTTTTTTTTTTTTTTTTTCCCTAGTAACCTGGTTTTTACCCTTGGAATGCTCAGCACTTTACAGTGTCCCATTTTTCTTGGGTGATCCGACGAGAATCTTGCTTCCCTATAGTGAGTCGTATTA
TGTAAGGCACATCTCGGATCGAATGCTCAGCACTTTACAGTGTCCCATTTTTCTTGGGTGATGGGACATGCTTGTGGCTGCCGATGCTCTGATTGTGAGGCAGAGTATTTATGGGAATGAATGGCTCTGATCACACATTTATCCGACGAGAATCTTGCTTCCCTATAGTGAGTCGTATTA
TGTAAGGCACATCTCGGATCTAATTCTAACTTCAATTCTGATATACAAATCCTGACCTCCAAAAGAAGTGTCAGATGAGTCTCTCTCTCCCTTGTCCCCAAAGTTTTGTGGGGCTCTCCCTTTTGTTTCCCTCTAGAATGATCCGACGAGAATCTTGCTTCCCTATAGTGAGTCGTATTA
TGTAAGGCACATCTCGGATCTCAGATGAGTCTCTCTCTCCCTTGTCCCCAAAGTTTTGTGGGGCTCTCCCTTTTGTTTCCCTCTAGAATGGAACTGTGTTGCCCCTAGCTACCTGTATATGAGAAAATGTAGTTGTTCCTATCCGACGAGAATCTTGCTTCCCTATAGTGAGTCGTATTA
TGTAAGGCACATCTCGGATCAAGTTTTGTGGGGCTCTCCCTTTTGTTTCCCTCTAGAATGGAACTGTGTTGCCCCTAGCTACCTGTATATGAGAAAATGTAGTTGTTCCTGGAAAAAAAAAAAAAGACTTGGATTTTACCATCCGACGAGAATCTTGCTTCCCTATAGTGAGTCGTATTA
TGTAAGGCACATCTCGGATCAAGTGAATTTTTGCATATCAATTGCATAAAGGGTTCATACGGGGCCTTTTATGGTGGTAGGTCATCTTCCTTGTGAACCTCGTGGCTCTTTTTTTTTTTCTTTGTCATACACTGTAATTTATCCGACGAGAATCTTGCTTCCCTATAGTGAGTCGTATTA
TGTAAGGCACATCTCGGATCTAAATAAATAGTGGGTCATCAGCATGCTACAGGTAAAGAAGGAACAACTTGAAAACAAAAGCCCAATAAAAGAAATGTATAGCTTGAAGGATGTGGTGATGATTACATTCAGCCCATGATATCCGACGAGAATCTTGCTTCCCTATAGTGAGTCGTATTA
TGTAAGGCACATCTCGGATCAGCTTGAAGGATGTGGTGATGATTACATTCAGCCCATGATTTTTTTTTTTTTTTTGTCAATTTGTTTGACTTTTCCTTTTCCCCCCTGGCAGTTGAATTGTCTGCTTTTTTCCTTGAAGCATCCGACGAGAATCTTGCTTCCCTATAGTGAGTCGTATTA
TGTAAGGCACATCTCGGATCTAAGTGCTTTTTTTTTTTAGCTGACCTTACTGTTTACTCTCTCTTTTATCTTTCCATGGGTTGGAAATGAAAAGATTTCTCTGTTAGAGACTTGGCTTTCTACAGATAGTACAGTTAGGGATCCGACGAGAATCTTGCTTCCCTATAGTGAGTCGTATTA
TGTAAGGCACATCTCGGATCTTTCCATGGGTTGGAAATGAAAAGATTTCTCTGTTAGAGACTTGGCTTTCTACAGATAGTACAGTTAGGGCCTGGGCTCTTCTCAGCTGTGTATCTGTTGATTGTGCTCCCCTTGTCAGGATCCGACGAGAATCTTGCTTCCCTATAGTGAGTCGTATTA
TGTAAGGCACATCTCGGATCTAAGACAGCAGAGACCATAGTTGGTGACTCATTAGGATACTGAGGCGATGGAGGGCAATGACGCTATTTCTGACTTCAGGACAAAGTACCAACTCCTAACAGTGGCAGTGTCGGCTCTTCATCCGACGAGAATCTTGCTTCCCTATAGTGAGTCGTATTA
TGTAAGGCACATCTCGGATCCTGACCTTGCCTGCCTGCCTCAACTCCCTCATATTTGATATTCCAGCTATACTAAATTCTCCCTTCCAATACAGTGCTCCTCCAAGCACCCAGGCATTTGTACATTGATTTTTTTTTTTTATCCGACGAGAATCTTGCTTCCCTATAGTGAGTCGTATTA
TGTAAGGCACATCTCGGATCTTCCAGCTATACTAAATTCTCCCTTCCAATACAGTGCTCCTCCAAGCACCCAGGCATTTGTACATTGATTTTTTTTTTTTTTGCATGAAATACCCTTCTCTAGCTGAAAAACTTCTACTTATCCGACGAGAATCTTGCTTCCCTATAGTGAGTCGTATTA
TGTAAGGCACATCTCGGATCTAAGTCTTATGTTCTTTATCTATAAATGATGAAGATAATTACTGCAGAATGGGTGTGAGGCTCAAATAAAAAAAAAAAGAAATAAGATCTATATGTTTTGTAAAATACTATGCAAAGTCAATCCGACGAGAATCTTGCTTCCCTATAGTGAGTCGTATTA
TGTAAGGCACATCTCGGATCACTGCAGAATGGGTGTGAGGCTCAAATAAAAAAAAAAAGAAATAAGATCTATATGTTTTGTAAAATACTATGCAAAGTCAAATTATTATGGATTAGAAAGTCCTTCCAAATATGGAGTAAATCCGACGAGAATCTTGCTTCCCTATAGTGAGTCGTATTA
TGTAAGGCACATCTCGGATCATATCCCTAATGTCTTCAAGGATTTGTCTCTCCAGCTAAATGTGGAGAATGAGGCATTTCATAAATGTTAGATTACCTGGCCAGGATGCAAGCTGGGGCTAGGGTTGGAGCAGGAGGCCCATCCGACGAGAATCTTGCTTCCCTATAGTGAGTCGTATTA
TGTAAGGCACATCTCGGATCGATTACCTGGCCAGGATGCAAGCTGGGGCTAGGGTTGGAGCAGGAGGCCCTTTTCGGGGCCCAATATGGCCATGAAAAAAAAAAAGACAACATAAATTCTTGCAAAGCAGGACCCTGTCGATCCGACGAGAATCTTGCTTCCCTATAGTGAGTCGTATTA
TGTAAGGCACATCTCGGATCAAGGTTGCTTTACTCTCCTTCCTTTCTACATTGTGAGCCTTTAGGGAGGAGTAAGACATTTTCAACCTGCTTACCCAAGCCATTATCAGAGTAGATTAGAGCTAGCAACCTTGCATGCAAATCCGACGAGAATCTTGCTTCCCTATAGTGAGTCGTATTA
TGTAAGGCACATCTCGGATCATGGACCAACTTGACAAAAAAAAAAAAAATTGGAATTTAGATAGCAACAAATAAACTGTATTGAAGGCTAATTTCAATGCTTTGCCCTTGCATTGATGGAGCTGAAACTAGGACAGAGTTATCCGACGAGAATCTTGCTTCCCTATAGTGAGTCGTATTA
TGTAAGGCACATCTCGGATCATTGAGTTGTTTAGCTGCATTCTCTCTCCTTTAGGACTTATTATACACGACTCCTCTCTCTCAATCCTCATCTGCCCTCCATGCACAAACACACCTGCCCCAGCACAGATTCTCTGTCTAATCCGACGAGAATCTTGCTTCCCTATAGTGAGTCGTATTA
TGTAAGGCACATCTCGGATCTAACACTTTCTAATATTCCACATAACTTACTTATTTAGTTCATTGTTATTTATCTCAGTCTACCACAAGGAGAGAGTTTTTTTTTTTTTTTTTTTTTGCTTGTTTGGTTCCCTACTTTATATCCGACGAGAATCTTGCTTCCCTATAGTGAGTCGTATTA
TGTAAGGCACATCTCGGATCCTTCCCATAAGACCACCTAAAACAGAACCTGGAGCAAAGGAGGCAATCAATAAATAGCAACTGAATGAATGAAGAATTGCTGTCATGACAAACATTCATTCATTCATCCATTCATTCAAGATCCGACGAGAATCTTGCTTCCCTATAGTGAGTCGTATTA
TGTAAGGCACATCTCGGATCGAAGAATTGCTGTCATGACAAACATTCATTCATTCATCCATTCATTCAAGAACCATTCTTGAAAGGCACGTAGTTGTAAGTGGTAATATAATGAATGGCAGACTTTGAGCACATTCTGAAATCCGACGAGAATCTTGCTTCCCTATAGTGAGTCGTATTA
TGTAAGGCACATCTCGGATCTTTGTCCTGTATCAAGTACTCAAAATATGTGAGTTTGTTTCTTGGAATTCTTTTTTTTTTTTTTTCAGTTGCAGGGCTTATCCCTGCATAAGCATCACAGTGTTATTTACTAAAGCTTTAATCCGACGAGAATCTTGCTTCCCTATAGTGAGTCGTATTA
TGTAAGGCACATCTCGGATCATAGAGCAAGTGTGGATGTTGTGAGCTGCGCAAAGTCAGACATAACCAGGTCCACACACATCTGAGTCTTTCCATAAGGTAAGACTTTTACTGACACCATTTCGATCATAAGAGCCACAAATCCGACGAGAATCTTGCTTCCCTATAGTGAGTCGTATTA
TGTAAGGCACATCTCGGATCTGCTGGGATTACAGACATGAGCCACCGTGCCTGGCTAACAATTCTCTTGAGTATTACCTGTTTACTCAGTAGTCAGAGCTGTGGGCACACAGGTTCAAGCTATTCCACAGTCAGTCAATAATCCGACGAGAATCTTGCTTCCCTATAGTGAGTCGTATTA
TGTAAGGCACATCTCGGATCTAAGATGAACATGCCTCACTTGCCCACTGATCCCAGAAGAATAAAAATACATAGAGCAAGTGTGGATGTTGTGAGCTGCGCAAAGTCAGACATAACCAGGTCCACACACATCTGAGTCTTATCCGACGAGAATCTTGCTTCCCTATAGTGAGTCGTATTA
TGTAAGGCACATCTCGGATCCCCAGTCTCAGGTATTCTGTTATAGCAGCAAAAAATAGATAAAGACATATACTAAGATCTTAGGTCACTTTTATTCCACTCATCACCCCTTCCTGACTGATAGATCATTTTCTGCTTTAGATCCGACGAGAATCTTGCTTCCCTATAGTGAGTCGTATTA
TGTAAGGCACATCTCGGATCAAAAATAGATAAAGACATATACTAAGATCTTAGGTCACTTTTATTCCACTCATCACCCCTTCCTGACTGATAGATCATTTTCTGCTTTAGTCTTTTTTTTTTTTTTCCCCCAAACCACATATCCGACGAGAATCTTGCTTCCCTATAGTGAGTCGTATTA
TGTAAGGCACATCTCGGATCTAACCCACATCTTGAGTTTCCAATTCTAATCCACTGTACATGGCACTACCATTTGGATCTTTTTTTTTTTTTCCTCTTGTTTTATTTTTTATTATTATTATTTTTTATTTATTTTTTATTATCCGACGAGAATCTTGCTTCCCTATAGTGAGTCGTATTA
TGTAAGGCACATCTCGGATCTTCAGTCGAGTACTGTGGCACATGCCTGTAATTCCAACTACTTAGGCTGAGGTGGGAGGATTACTTGAGCCCAGAAATTGGACCCCAGCTCAAAAGAAAAAAAAAAAAAAGAGCTTATGAATCCGACGAGAATCTTGCTTCCCTATAGTGAGTCGTATTA
TGTAAGGCACATCTCGGATCTAACACCATTCAGGCATCACTAAAAGAAATGGGACACTGTTATTCTCTTGTTTATTTCATAATTGATCAGACAACAGTCAACAAGAAACAGTCTCTATTGTATATTGAATTTTCAGATATATCCGACGAGAATCTTGCTTCCCTATAGTGAGTCGTATTA
TGTAAGGCACATCTCGGATCATTGCAAGTGAAGAATGACATAAAATAAGTTACAGCTACTAAACAGATAAGAGATTGCAGAGCATTTCTTACCAGGACAGGTTCCTCCTCTACTCCTGTCCTTTCTTTCTTTTTTTTTTTATCCGACGAGAATCTTGCTTCCCTATAGTGAGTCGTATTA
TGTAAGGCACATCTCGGATCACCCAAATGAGGGGGAGAAAACCAAGTTGACCTTCATGATTGACCTCTCAGGGATGTCCAAGGAATCTGTGCATGGTGGCACCTGCCTGTAGTCCCAGATACTTGGTAGGCTGAGGCAGGATCCGACGAGAATCTTGCTTCCCTATAGTGAGTCGTATTA
TGTAAGGCACATCTCGGATCTAATCCACAAGCTCACTCTACAGGAAAAAAAAAAAAAGATGGTAACAAACCATTCCTTCTATTTCCAGAATGTGTAGCCCTGGGCTCATTACCTACTGCCGCCACTTTTTCCCTGGTGCTATCCGACGAGAATCTTGCTTCCCTATAGTGAGTCGTATTA
TGTAAGGCACATCTCGGATCTGGGCTCATTACCTACTGCCGCCACTTTTTCCCTGGTGCTACATAAATTTAGAATGCCGTACCCCAAATTACAAATATCATCAGTTTTCCAGAGTCATCAAAGACCTTGCTGTGCCCACAATCCGACGAGAATCTTGCTTCCCTATAGTGAGTCGTATTA
TGTAAGGCACATCTCGGATCTAAAAAATGGCCAATGGTACAAATGAAAGGGCAAGTTTTTATGCACACAAATGTGTACACTCTCCTTTTGAGGAAAAGCTTCATTCAAAATGAAAGCCAAAAAAAAAAAAATGAAATAACATCCGACGAGAATCTTGCTTCCCTATAGTGAGTCGTATTA
TGTAAGGCACATCTCGGATCATACCACGTGCAAAGCCCTGTTCAAAGCACTTCAAATATAAATTCACTATATCTTTGTATAACTTTATGAAGTAGGTACTATTATTATCTGCATTTTATGTATGAGGAAACTAGTACACAATCCGACGAGAATCTTGCTTCCCTATAGTGAGTCGTATTA
TGTAAGGCACATCTCGGATCATATGCTTGATGTCATCCATTCCTTCTCTTTGCTTCCAGATAGCATGGTAGAAAGGAGGAGAGAGAAATTTTGAGAGGTAAATAGAAGAGAACACACTGCTGTGATATTCTATTGTATGAATCCGACGAGAATCTTGCTTCCCTATAGTGAGTCGTATTA
TGTAAGGCACATCTCGGATCGAAAGGAGGAGAGAGAAATTTTGAGAGGTAAATAGAAGAGAACACACTGCTGTGATATTCTATTGTATGAGTAAAAAAAAAAAAATTTGTCTATTCTGCTTTTGGTGAACATTTGGATTGATCCGACGAGAATCTTGCTTCCCTATAGTGAGTCGTATTA
TGTAAGGCACATCTCGGATCTAATATCTAAGATAAAAAAAAAAACCCAACCACCAAAACAACCCATTTGCATGTCGGCGACACGCCTGGTCTCGGGCTCCCTTTCTGGGGCTGTCCTCCCAGGCGGCTCCCAGGTCCTCAATCCGACGAGAATCTTGCTTCCCTATAGTGAGTCGTATTA
TGTAAGGCACATCTCGGATCCACGCCTGGTCTCGGGCTCCCTTTCTGGGGCTGTCCTCCCAGGCGGCTCCCAGGTCCTCATCCAGGGAAGAGCCCAGCCTCGGCCAGAAGCCACCGCGGCCTCCAGTTCCGCACCGTGACATCCGACGAGAATCTTGCTTCCCTATAGTGAGTCGTATTA
TGTAAGGCACATCTCGGATCAGGCGGCTCCCAGGTCCTCATCCAGGGAAGAGCCCAGCCTCGGCCAGAAGCCACCGCGGCCTCCAGTTCCGCACCGTGACAACCTGGGACCCAGCCTTTCAGAAAGGCCACCAGGAACTGATCCGACGAGAATCTTGCTTCCCTATAGTGAGTCGTATTA
TGTAAGGCACATCTCGGATCTAACAAAAGCTGGAGGTTATAAAGTAGAGGGAGGGATATTTCTGTTAGGACAAGAATAATGAAGTCAAGTCTCCATGGGTAAGAACACTGAATAATCAGGCAGATGCCCAACCCAGCAGAATCCGACGAGAATCTTGCTTCCCTATAGTGAGTCGTATTA
TGTAAGGCACATCTCGGATCGAAGTCAAGTCTCCATGGGTAAGAACACTGAATAATCAGGCAGATGCCCAACCCAGCAGAACAAATGTCAACTGTGCAGCTGTACCAACCACTGTCTACTAGCTTGAGATCAGATTGGAGATCCGACGAGAATCTTGCTTCCCTATAGTGAGTCGTATTA
TGTAAGGCACATCTCGGATCTAACTGCATAAATTATCAAGGTTGGCCACCATCTACCATCTATACGAACTCAAAGTAGCTAAATTATCAATTTTATTGAAGCTTCAGTTTTTATAACAAATCCTGAATAGGTAAGGCCTTATCCGACGAGAATCTTGCTTCCCTATAGTGAGTCGTATTA
TGTAAGGCACATCTCGGATCCAAAGTAGCTAAATTATCAATTTTATTGAAGCTTCAGTTTTTATAACAAATCCTGAATAGGTAAGGCCTTTTATTCTTCTAAAAAAAAAAAAAACAAAAAACAGACTGTAAGATAAGTATATCCGACGAGAATCTTGCTTCCCTATAGTGAGTCGTATTA
TGTAAGGCACATCTCGGATCTAAAAAGAAAAAAAAAAAACCCAGAAACATTCTGACTTTTATTATCACAACTGAATGAAATCAAAACTTTGTAGTTTCCCAAAATGTGCAAAATTCTTTTGCTAGGGTCTAAATGCATCCATCCGACGAGAATCTTGCTTCCCTATAGTGAGTCGTATTA
TGTAAGGCACATCTCGGATCTAATATCTTTCTGAATATTTTAGTAAAACATAGCAATATAGTGTGTTTAGCTTTCAAACGCAGTAATATAATGGTTTATTTAGCAAGTGAAATAAATCTCTTGTGCCAAAAGCTCATTTCATCCGACGAGAATCTTGCTTCCCTATAGTGAGTCGTATTA
TGTAAGGCACATCTCGGATCATGGTTTATTTAGCAAGTGAAATAAATCTCTTGTGCCAAAAGCTCATTTCAAAAAGGAAAATAACTAAGGTCCAGGTCATGAAAAAAAAAAAAAAAAGCCAACCACCTGATAGCTGTAAAATCCGACGAGAATCTTGCTTCCCTATAGTGAGTCGTATTA
TGTAAGGCACATCTCGGATCAAAAAAAAAAAAAAAAAAAACAGAGAAGACTCTGTCTCAAAAGACAAAATAAAAAATTTTTTTTTTTTTTTGTAGAGACAGGGTCTCCCTATGTTGCCCAGGCAGGAGCCACTGCACCCAATCCGACGAGAATCTTGCTTCCCTATAGTGAGTCGTATTA
TGTAAGGCACATCTCGGATCAACACTAAGTCTTTTCGCAAAAGAGAAGATTTTTTTTTTTTCTCCAAGAAAGAGGAGAAACGTGTTTCATAAATCTTTTTACTTGTCTAATGCGGAAATTTACATCTGGGGCTCCATAGAATCCGACGAGAATCTTGCTTCCCTATAGTGAGTCGTATTA
TGTAAGGCACATCTCGGATCCACTGCTCAAAGCCCTCTCAGAAAACACAACTCTGCTCTTGGGGTAATTATGCTTTCCTAGTGTCTGGACAGTGGCTCTGGCTTCCATTTAGAATAAGATCTGGGCCCACTTGTTATGCAATCCGACGAGAATCTTGCTTCCCTATAGTGAGTCGTATTA
TGTAAGGCACATCTCGGATCTAAGTTTGATTCTCTGCTATGCCATGGCATTTTTTTTTTTCTCAATGAGTCATGCAATTCATCTTGATACAGGAAGAAGTAATAGATTTTATAAGTATACAGTACCTTGCCTGGATTATTATCCGACGAGAATCTTGCTTCCCTATAGTGAGTCGTATTA
TGTAAGGCACATCTCGGATCTAAATGGGAAGACTAAGGAAGGAAAGACCAATATGACAAGAGACCTAGAGAACTATCAGTCTATTCTGAAGAGGAAGTGAGAGGACTCTGAGAGAGAGGACTCCACGAAAAAAAAAAAAAATCCGACGAGAATCTTGCTTCCCTATAGTGAGTCGTATTA
TGTAAGGCACATCTCGGATCAGACCTAGAGAACTATCAGTCTATTCTGAAGAGGAAGTGAGAGGACTCTGAGAGAGAGGACTCCACGAAAAAAAAAAAAAAAAAGGATGCTACAAAATATGACTGAGAGCCTGGAAAAAAATCCGACGAGAATCTTGCTTCCCTATAGTGAGTCGTATTA
TGTAAGGCACATCTCGGATCCTCACATAGCACCCCTCCCCTCACTCCTCCAGGCCAGGGTGGTTACAATCTCCACGTTTTTCTCTTTTTCTTTTTTTTTTTTTCCTTCTTCACTAGAGACAGGGTCTTTCTCTGTCACCCATCCGACGAGAATCTTGCTTCCCTATAGTGAGTCGTATTA
TGTAAGGCACATCTCGGATCTTTGAGAAATACAAATTCCCAGGTTCTGTTTCCAAGTTGAGATTCATTAGGTCAGAAGTGGACCTGGGAATGTGTATTTTTTACAGTAGCCAGGTGTTTCTAATGAGTAGCTTTTTAGAAATCCGACGAGAATCTTGCTTCCCTATAGTGAGTCGTATTA
TGTAAGGCACATCTCGGATCTCTTAGAGGGTGGGCTTTTGTTGATGAGGGAGGGGAAACTTTTTTTTTTTCTATAGACTTTTTTCAGATAACATCTTCTGAGTCATAACCAGCCTGGCAGTATGATGGCCTAGATGCAGAATCCGACGAGAATCTTGCTTCCCTATAGTGAGTCGTATTA
TGTAAGGCACATCTCGGATCGAAAACAGCTCCTTGGTGAATTGATAAGTAAAGGCAGAAAAGATTATATGTCATACCTCCATTGGGGAATAAGCATAACCCTGAGATTCTTACTACTGATGAGAACATTATCTGCATATGATCCGACGAGAATCTTGCTTCCCTATAGTGAGTCGTATTA
TGTAAGGCACATCTCGGATCAAGACTCTGTCTCAAAAAAAAAAAAAAAATTCAAACTTCACAGAAAAATGACAAGAATAGTATGGGAACTCCTATATGTCCTTTTCCCAGATTCACCAGTTGTTTACATTTTCTCCATTTATCCGACGAGAATCTTGCTTCCCTATAGTGAGTCGTATTA
TGTAAGGCACATCTCGGATCGTTCTGTTATTCTCTCTCCATATATACATATTTGCATGTTACATTTTTCTGAAATATTTGAGAATAAATTGGAGATACTATGTCTTCTTTACCTCCTAAGTTCTTCATTGGGTATTTCTAATCCGACGAGAATCTTGCTTCCCTATAGTGAGTCGTATTA
TGTAAGGCACATCTCGGATCTAATAAAACTGAGTAGAAATTAGAATGATGATTTTTTTTTTTTTTTTTTGCAAGTAGAAGAGATCTAAGAGCTATCTAGACCAGCTTCCTTGAACTCTGTTGTTTTTCATTTTTATCAATATCCGACGAGAATCTTGCTTCCCTATAGTGAGTCGTATTA
TGTAAGGCACATCTCGGATCGAAGTAAATGAACCCTAGAAGATTACATGGCTGGTGTGGGTGACCAAGCTAGGGTGACGGTGCCAGGACCAGAACTGAAGTTTTTTGACTTCTGGAACCCTTTCTGTTACACCATAGTACATCCGACGAGAATCTTGCTTCCCTATAGTGAGTCGTATTA
TGTAAGGCACATCTCGGATCTCCAGCCTGGGGGAGGGAGTAAGACTCTGTCTAAAAAAAAAAAAAAAGAGCTTTTCAATTCTAATAATTTTCTTCTAAAATCCTCCAACACTCTGAGCATTATTAGCTGAGGACAAAGCCATCCGACGAGAATCTTGCTTCCCTATAGTGAGTCGTATTA
TGTAAGGCACATCTCGGATCTAAAATATATATTTATACAAGTGTTGGTGGCCCTACCTGGGACCTCTAAATCTGAATCTCTCGGAACAGGTTATGAGCTTATACAGGAAGAAAAAAAATTGCTCAGGTATTTCTTTCTTTATCCGACGAGAATCTTGCTTCCCTATAGTGAGTCGTATTA
TGTAAGGCACATCTCGGATCGAGATGTAGGTGGAGAGGAAGGGTGAGATCAGGGAGCTTGGAGGGAGAGAGCAAGTCCATGTCAGGAAGCAAGGATTTACCTTTTTTTTTTTCAGTTTTGAATGACGGCCTCCTGAGGCAATCCGACGAGAATCTTGCTTCCCTATAGTGAGTCGTATTA
TGTAAGGCACATCTCGGATCAAGGATTTACCTTTTTTTTTTTCAGTTTTGAATGACGGCCTCCTGAGGCAACATTTTGTTGATTCTGGACAAATTCAAGCATCGTAATGCAAAAGTACGTCATCTCATCCTCCTGTCTTAATCCGACGAGAATCTTGCTTCCCTATAGTGAGTCGTATTA
TGTAAGGCACATCTCGGATCTCCACCCCAGGTATATATGGCTGGGACCCAATTTTGCATTTCTAACAAATGCACAGATAATGCTGATGTTGCCAGCCCAGGAACCACACTTTGACAATACCTAGCTTATTGAATCCAGGAATCCGACGAGAATCTTGCTTCCCTATAGTGAGTCGTATTA
TGTAAGGCACATCTCGGATCGCCAGCCCAGGAACCACACTTTGACAATACCTAGCTTATTGAATCCAGGATTTTACGTTGTTTTTTTTTTTTTTTTTTCAGGTTAGAAACATGTATACTGGGCATATCACTTTCATTTTTATCCGACGAGAATCTTGCTTCCCTATAGTGAGTCGTATTA
TGTAAGGCACATCTCGGATCTAAAAATAATAAAGTACAAGGAAAGTTTTGAAAAATTCCAAAAAATTGCTTTTTTTTTTTGGCCTGGAAAAATGACACAAAAGAGCAACAGATATTGAGATATTAGCAACAGACTCATTCATCCGACGAGAATCTTGCTTCCCTATAGTGAGTCGTATTA
TGTAAGGCACATCTCGGATCGATATTGAGATATTAGCAACAGACTCATTCAAGGTATCTTTTCTCAAATGAAAATTGCAATTAGGTAAGTTGAGTCATATTTCAGCATGCCTACAGTATCCCAAATAGACTACTGCCAGTATCCGACGAGAATCTTGCTTCCCTATAGTGAGTCGTATTA
TGTAAGGCACATCTCGGATCTAAGAGAGAATCTGACACTAGAGGAAGACTATTTTGGAAGGAGGCTGGTTTCAGCTCAGGTTCAGACATGAGGTAGACAGGCAAGAGTGGAAGAAAGAGCAAGTGATACACAAGTTACTCATCCGACGAGAATCTTGCTTCCCTATAGTGAGTCGTATTA
TGTAAGGCACATCTCGGATCAAGTGATACACAAGTTACTCTGATAAAAAAAAAAAGAAGGGTAGAAATAATGCTGCAATAGGGTGGTGAATATATTCACCTATAGGAAATTTCATGTCATCTGTCTTACGGCAACCATGTATCCGACGAGAATCTTGCTTCCCTATAGTGAGTCGTATTA
TGTAAGGCACATCTCGGATCAACTTGAATGGATAAGGAATTGCTTATCATGGATGAGCCAAGAAAGTGTTTTTTTGTTTGTTTGTTTTGTTTTTTTTTTTTTTTTTTAGATGAAATCCACTCCTGGTGAAGATGCTGTGAATCCGACGAGAATCTTGCTTCCCTATAGTGAGTCGTATTA
TGTAAGGCACATCTCGGATCAAACTTGACCCAAATAAACTCTCTACTTACACTAATTTTGCCTCAGTTTGACATTTTGAATTGCTGCAATTTTATGATAAAACTTGAATGGATAAGGAATTGCTTATCATGGATGAGCCAATCCGACGAGAATCTTGCTTCCCTATAGTGAGTCGTATTA
TGTAAGGCACATCTCGGATCTAAAGGGGACAGTTTCCAGTTACACAATGTTTCTTTTACTATCTGGTAATGAGAGTTATAATAAATACTTCAGGCCCTGACCACATTTTGTCAGAGGTAAATATTATGCTTTCTTTTTTGATCCGACGAGAATCTTGCTTCCCTATAGTGAGTCGTATTA
TGTAAGGCACATCTCGGATCATAAATACTTCAGGCCCTGACCACATTTTGTCAGAGGTAAATATTATGCTTTCTTTTTTGTTTACAGTACACAATGATCCTCATCATTTTGAGATATTTCTATATCAATCTCCCATTTTTATCCGACGAGAATCTTGCTTCCCTATAGTGAGTCGTATTA
TGTAAGGCACATCTCGGATCTTTTTTTTAGTTGCTGTGATCATTTCCCCATGTATATGTTATGTGAAAGAAAAGTATTTGAGATTGTGTTCACTAACAAGAAATAGGCATTGGAAAATAAGTACATTGGGCTCAACACTAATCCGACGAGAATCTTGCTTCCCTATAGTGAGTCGTATTA
TGTAAGGCACATCTCGGATCTGTATATGTTATGTGAAAGAAAAGTATTTGAGATTGTGTTCACTAACAAGAAATAGGCATTGGAAAATAAGTACATTGGGCTCAACACTATTCTGACACAATAGGAAAACCTAGTAAGATATCCGACGAGAATCTTGCTTCCCTATAGTGAGTCGTATTA
TGTAAGGCACATCTCGGATCTGGGCTTTGATTTTCTTTAGAATTATAAACTTGAGTCTGTCACAGCAATAATGAAATACTTCCATTTCATCAATGACTTTGAAAGACTATCAATGCCATAAGATATAAATGAGTCTATGCATCCGACGAGAATCTTGCTTCCCTATAGTGAGTCGTATTA
TGTAAGGCACATCTCGGATCTAAGCAAACAACTTGCTTAGGAAAGAGAAGAGAAAACAAGGACATTAGAGAAGAGAATCACAGAAGACTGACTAGAAACAGTGAAATGATCAGAAAGGTCTGATCAAAAAAGTGGAAGAGATCCGACGAGAATCTTGCTTCCCTATAGTGAGTCGTATTA
TGTAAGGCACATCTCGGATCAGTGGAAGAGGAAAAAAAAAAAACACCTAAGGAGAGGGTAAGGTAAGTCCCAAGCAAACCACCTAGGTTTCTTATTGTGGTATAAGTTGTATCTAAATGGCTTATGGTTCAATGTTGTCTATCCGACGAGAATCTTGCTTCCCTATAGTGAGTCGTATTA
TGTAAGGCACATCTCGGATCTAAGCAAATGTTTTACGCACTTTATTTTCCAGAAATGTTACTTTTATATTGAATGACATAGGATGTGCCCTGGAAAGCTTAGCATCGGAGATCCACTCCCTAATTCAGCAAAAAAAAAAAATCCGACGAGAATCTTGCTTCCCTATAGTGAGTCGTATTA
TGTAAGGCACATCTCGGATCTAAGGACACAGGCCCTGAGTTCTGAGACCTGAATTTGAACTTTAGGTTAGACATTGGCCAGATTGGGCAAGTTCTCCAACTTTTTGGGAACTTAGCTTTTTTTTTTTTTTTTTTTTTTTTATCCGACGAGAATCTTGCTTCCCTATAGTGAGTCGTATTA
TGTAAGGCACATCTCGGATCTAAAATCGCACAAATAATGTGCCTTGGGATGGGTCTAACTCCATTCTTTTTTTTTTTTTTTTTCACTCAAGTAGTCTCTTACAATCTGAGAACTCATGTCCTTGGATTTTCTTGAATTATATCCGACGAGAATCTTGCTTCCCTATAGTGAGTCGTATTA
TGTAAGGCACATCTCGGATCGTAGTCTCTTACAATCTGAGAACTCATGTCCTTGGATTTTCTTGAATTATTTTATTGATTATTTCCTTTCTTCTCTTATCTCTGTTGCTCTTTGTGGATCTCCTCTTATTTAGATGTTGGATCCGACGAGAATCTTGCTTCCCTATAGTGAGTCGTATTA
TGTAAGGCACATCTCGGATCTTGTGTTTCAATAGGCTGAGATCAGTTCTATACGAGAAAACAAAGACAGACTAAGTGACAGTACTACAGGTAAGACAAGGAAGCATCTGTTTTTTTTTTTCCTTCAACCAAACTATTTCAATCCGACGAGAATCTTGCTTCCCTATAGTGAGTCGTATTA
TGTAAGGCACATCTCGGATCCACACATAGTTATATATAAGAAAAATCTGAAAGTAAACATTGCATTTTGAAATGAATGAGGGAATAAATGGAATATGATTATTGTATCTTGAGTTCTCTAGAGGAAAAACAAGCCCAGAAATCCGACGAGAATCTTGCTTCCCTATAGTGAGTCGTATTA
TGTAAGGCACATCTCGGATCGAGTTCTCTAGAGGAAAAACAAGCCCAGAAAAAGACGGAAATGAAGGCAGAAATTTTTATAACAAGCCTCATGAAAAAAAAAAAAAAGGAATGGCAAGGTGTGTGGATTTCACTTGGTGCATCCGACGAGAATCTTGCTTCCCTATAGTGAGTCGTATTA
TGTAAGGCACATCTCGGATCAAACATAAATCTAGCTACAGACACATAGGAGAATATATAAGTCAAAGCTTCTCTATTCAGATTAGGTTGGCCTTGGGCCAAAAAAAAAAAAAAAAAAAAAGAAACAGAAAAAACAAGCAAATCCGACGAGAATCTTGCTTCCCTATAGTGAGTCGTATTA
TGTAAGGCACATCTCGGATCTAATGAATATGTCTATACATGAAGAGAAATCAGTGCTCATGTGAAACTACCAAAACAAAAAAAAAAATAAGCAGGATATATGAAATAACTCTTTACAAGACTTTATATACCAAGCGGAAAATCCGACGAGAATCTTGCTTCCCTATAGTGAGTCGTATTA
TGTAAGGCACATCTCGGATCCAAAACAAAAAAAAAAATAAGCAGGATATATGAAATAACTCTTTACAAGACTTTATATACCAAGCGGAAAAGAAGAATGAATTTGAAAGACAGAAAATAATCATGAGAAGTCCTAAGAATATCCGACGAGAATCTTGCTTCCCTATAGTGAGTCGTATTA
TGTAAGGCACATCTCGGATCTAATTCTTCCTTTCCCTGCTTTCCCTAAAAAAATAAGCAAAAAAAAAAAAAAAAAAAAAAAAAATCGGAATCCAGGAGAATAATGGATATATTATCCCCATATCCAAACACTTTGAAAATATCCGACGAGAATCTTGCTTCCCTATAGTGAGTCGTATTA
TGTAAGGCACATCTCGGATCTCCAGGAGAATAATGGATATATTATCCCCATATCCAAACACTTTGAAAATATTCAAATGCGATTCTGTGGTCTGCATAGATAAAAACTTGCTTGGGACTGTGAAATCTTCACTCAGGGTTATCCGACGAGAATCTTGCTTCCCTATAGTGAGTCGTATTA
TGTAAGGCACATCTCGGATCCTTTGAAAATATTCAAATGCGATTCTGTGGTCTGCATAGATAAAAACTTGCTTGGGACTGTGAAATCTTCACTCAGGGTTGAGGAGAAAAAAAAACAGTGTACTTTAGTTGTTATTGTAAATCCGACGAGAATCTTGCTTCCCTATAGTGAGTCGTATTA
TGTAAGGCACATCTCGGATCTGTAGCAATTGTGAATTGAAGTTCATTCATGATTTGATTTGGCTCACTGCTTGCCAATTGTCTAACATCCAGAATTTACCAGGAACTGAAAAATATTTACAAGAAAGAGACAAACAACCTATCCGACGAGAATCTTGCTTCCCTATAGTGAGTCGTATTA
TGTAAGGCACATCTCGGATCCCCAGTCTCAGGTAGTTCTTTATAGCACTGTGGGAACAGACTAATACATAAGTGAAGGATGAGATACCATCTATTTCTGTTCTTCTGGTCCTTCACAGTAGAGTCCACAGCATCTATTTCATCCGACGAGAATCTTGCTTCCCTATAGTGAGTCGTATTA
TGTAAGGCACATCTCGGATCGAGATACCATCTATTTCTGTTCTTCTGGTCCTTCACAGTAGAGTCCACAGCATCTATTTCTCTTCTTGAATAGTTATTTATCTCATTTCTCATATTCCATCTGTAAAAAAAAAAAGAGCTATCCGACGAGAATCTTGCTTCCCTATAGTGAGTCGTATTA
TGTAAGGCACATCTCGGATCAAACTCTGTCTAAAAAAAAAAAGGGACACAGTGGTTTCTGATCCCTGTCATACTCTGTAGACAGGAATAATGAGGACTGTTGGCTGGCAGTGGTATGTGTTCTTTCAGCAGTTACTCTTTATCCGACGAGAATCTTGCTTCCCTATAGTGAGTCGTATTA
TGTAAGGCACATCTCGGATCTGCTCTCTATGTCCTCCACTGCCCTATCTGAGATGGTCATTGGGGAAGATCCTCTTTTTGGGAGGTTGCATCATTTTGCTAGCTCATCTCCTATTAGGTTGAGTTTAGATATTTGAGGATATCCGACGAGAATCTTGCTTCCCTATAGTGAGTCGTATTA
TGTAAGGCACATCTCGGATCATGTTCATCATCTGGGCATGTGGGAAAGGAAATATCTGAAGTAGATGATGTGTGTGGGCAGGTAGATTTGTGATGTATTTGCCAACATGAGCAGAGGAGAGAAGGAGAAGAACATAAGGCATCCGACGAGAATCTTGCTTCCCTATAGTGAGTCGTATTA
TGTAAGGCACATCTCGGATCTGATGTATTTGCCAACATGAGCAGAGGAGAGAAGGAGAAGAACATAAGGCCAAATACAAAAAAAAAAAAAAAAAAGTGACAGAACTATGGGAAGAGTTTTAGGGAGGCTAAAGGTCATGAATCCGACGAGAATCTTGCTTCCCTATAGTGAGTCGTATTA
TGTAAGGCACATCTCGGATCTAAGAAAATGGTTACATGGAAATATTGTTAGTTGCCTCAAAATGGTGCGTATCTTTTTTTTTTTTTCTGAGTAATAAACTTGAGACGTTTTTTCTGCTCATAAGAAAGACTACATTTCCGATCCGACGAGAATCTTGCTTCCCTATAGTGAGTCGTATTA
TGTAAGGCACATCTCGGATCTAAGAAAGACTACATTTCCGCTTGGCCTAGAAACAAAGTCTGGTCAATCTACTGAGGTGGAAATATCACACTGCAGCTTCTGGTAAGCTCCTTGTCAAAGATAAATTCTAATGGGCAAAGATCCGACGAGAATCTTGCTTCCCTATAGTGAGTCGTATTA
TGTAAGGCACATCTCGGATCAATGAGTGTAACTGCTACATTTATGTTGCCATATTCAGAAGCCACTAAATGGATCCTGCCCCATCTAGAGGTGAAGGTTCTTTTTTTTTTTTTTTTTTTTTTCTGAGACAGAGTCTCACTATCCGACGAGAATCTTGCTTCCCTATAGTGAGTCGTATTA
TGTAAGGCACATCTCGGATCAAAGGGTAAGGAGAATAGGCAGAAGCAAAATTCAAAGCAATAATGGCCAAGAATTTTCCAAAATTGGCAAAAGCATCAAGCCACAAATTCAAGAATGTCTAAGAACCCCAAGCAGGATAAATCCGACGAGAATCTTGCTTCCCTATAGTGAGTCGTATTA
TGTAAGGCACATCTCGGATCGAATTTTCCAAAATTGGCAAAAGCATCAAGCCACAAATTCAAGAATGTCTAAGAACCCCAAGCAGGATAAACACAAAGAAACCAACTACAAAAAAAAAAAAAAAGCCTGTTTGTAAAACTATCCGACGAGAATCTTGCTTCCCTATAGTGAGTCGTATTA
TGTAAGGCACATCTCGGATCGGGAGCCATGTGACTGAGGAAGAGTCTACCAACTAGCCAATATGCCTAAGCACCACCTACAGATCACGCCCCAAAGCTTCAATACAAAAAAAAAAAAAAACCATACTTCACTAACATACAATCCGACGAGAATCTTGCTTCCCTATAGTGAGTCGTATTA
TGTAAGGCACATCTCGGATCTAATCTGTTTTATAAATAATAATTCCATACAATGAATTATCTCATTTAGTGACTTTGCTGTACATTTCACAACTTACCTTTGAAAACTATCCTTTCTGAAAGCTAAGCATTTGTGAGTATATCCGACGAGAATCTTGCTTCCCTATAGTGAGTCGTATTA
TGTAAGGCACATCTCGGATCGACTTTGCTGTACATTTCACAACTTACCTTTGAAAACTATCCTTTCTGAAAGCTAAGCATTTGTGAGTATAACTTGTTGGGATGTTACTTTGGCTAAGATAGACATTCTAATGACATCTGATCCGACGAGAATCTTGCTTCCCTATAGTGAGTCGTATTA
TGTAAGGCACATCTCGGATCCCTTTCTGAAAGCTAAGCATTTGTGAGTATAACTTGTTGGGATGTTACTTTGGCTAAGATAGACATTCTAATGACATCTGCTTTTAGACATTGGATTTTTTTTTTTGGCTAAAGTAGATTATCCGACGAGAATCTTGCTTCCCTATAGTGAGTCGTATTA
TGTAAGGCACATCTCGGATCGATGTGACCATGAAGATATGTTTATATATGTCTAAGAGTCAGACATATGACTAGGAAGACATGAAGAGGAAGAGAAAGAGGATTTCCAGTCCTTGTTGAATGCTCTATTTCCTCCCATTTATCCGACGAGAATCTTGCTTCCCTATAGTGAGTCGTATTA
TGTAAGGCACATCTCGGATCCAAATGAAGGATCTTTTTTTGTTTTGTTGTGTTTTGTTTGGGTCTTTCCTTTTTTTTTTTTTTTTGAAGTAATTGCAGTGCTTATCTTTCAATATGAATATGATAACTGTCATATATTTCATCCGACGAGAATCTTGCTTCCCTATAGTGAGTCGTATTA
TGTAAGGCACATCTCGGATCTTTACGTGTTTTGATATATACCTAAGAAAAGAGTTTTGTAGAAAGCTTTCTCATAATTCTTTGAAACTTACTTGGTGATTTATAAGTACCATCCATATTGCACTAAAATATATATGAACAATCCGACGAGAATCTTGCTTCCCTATAGTGAGTCGTATTA
TGTAAGGCACATCTCGGATCTAACGACATGGGTTTATAACTTCTGGTCTAACCATTTTATGTCCAGTATCCTTTGTATTATATCTCAAAAAAAAAAAAAAATCCTGGCCTCAACCTATAGCTACGCAATTATATTCCACTATCCGACGAGAATCTTGCTTCCCTATAGTGAGTCGTATTA
TGTAAGGCACATCTCGGATCAAAAAAAAAAAAAAAAAAAAAAAAAGAAACAAAATGACAGCAAGAAAAAAAAAGGAAATAAAATAACCACAAGACAAATAAAACAACAAAATGGCAAGAATAAATCCTTCCTTACCAAAAATCCGACGAGAATCTTGCTTCCCTATAGTGAGTCGTATTA
TGTAAGGCACATCTCGGATCTAAAGTAGACTGTGAGAACTATATTCTGTGTAAGCCCCGTGATAACCACAAAGAAAAAGGGAATCAAAACCTAGCAATGCAAAAAAAAAAAAAAAAAAAAAAAAAGAAACAAAATGACAGATCCGACGAGAATCTTGCTTCCCTATAGTGAGTCGTATTA
TGTAAGGCACATCTCGGATCTAACTTTCAGATGTCCTTCTACCTACTGAAATGACCAAGTAGACACTATTTCTGTAATAAAATAGAAGCCTAGGCAAAGCTAATATTTGGCATTCACAAATTTTACCTCCAGAAACAGTTATCCGACGAGAATCTTGCTTCCCTATAGTGAGTCGTATTA
TGTAAGGCACATCTCGGATCTAACATATTTGTTACTTCACATCCTATTTTCTTTATTATCAAATTCCTTTTCACTCTCCACAACCCCCAACAGTACTCACAAACCTCCTTTCTCATGTGTCTCTTGTTTAGCTTCCTAGTATCCGACGAGAATCTTGCTTCCCTATAGTGAGTCGTATTA
TGTAAGGCACATCTCGGATCCTCTGTCCCCATACACCCTCTTCTTCATTTTTTTTTTTTATGAATGAAAACTTAGCCTCTATGTAAATCAACTTAGCCTCTCTCTCAGCCAATGAAAATACTTTTACTTTGGGGGTTAGGATCCGACGAGAATCTTGCTTCCCTATAGTGAGTCGTATTA
TGTAAGGCACATCTCGGATCAGGAGGAAAATGGAGCATATGTGGGGATGAAGGGAGCCTGTAAACACTCACATGTGAACACATTTTGATTCATCATAGGGAAATGTTTTATTATAAAATATAAATCTAGAATAATCTGCGATCCGACGAGAATCTTGCTTCCCTATAGTGAGTCGTATTA
TGTAAGGCACATCTCGGATCTCCCCTGCATTACTTTTATTTCCTTCAGAAAAAAAAAAATTGATTTTGTTTGGGTTCCATCCTTTTATGTTTACAATTTTTCTCAAATTGATCTTTTATTTTTTGATCATAATAAATATAATCCGACGAGAATCTTGCTTCCCTATAGTGAGTCGTATTA
TGTAAGGCACATCTCGGATCAATCAAGGAATGTGGGTAAGAAAAAAATGAGGGGACAGAAAAGAGGGAGTGCAGGTAGATGTCAAAAAAAAAAAAAAAAAAAAAAAAACTAAAGGTTGACCTCAGAAACACAGATATTACATCCGACGAGAATCTTGCTTCCCTATAGTGAGTCGTATTA
TGTAAGGCACATCTCGGATCTAACACCAGGCAGCGGCACAAGCACAGAGTCTCTTTGCGGTTACAATGTGACTTCATGTAGCTGACATCTGAGCAAAAAAAAAAAAAAAAAAAACAAAAAACACCAAAGAAGGTCTGGACATCCGACGAGAATCTTGCTTCCCTATAGTGAGTCGTATTA
TGTAAGGCACATCTCGGATCACTTCATGTAGCTGACATCTGAGCAAAAAAAAAAAAAAAAAAAACAAAAAACACCAAAGAAGGTCTGGACAGTTTCTTTATGAACAAACAGGAAGTAAAAAGAGAGCTATGGCATGATCTATCCGACGAGAATCTTGCTTCCCTATAGTGAGTCGTATTA
TGTAAGGCACATCTCGGATCTTTGAAGGGGAAAGGTGGGAGGAGGAAGAGGTTCAGAAAGAAAAAAAAAAAAACCCGTTAGGTACTAAGCATAGTGTTTTGGTGATGATAATCTGTACACTAAACCGCTGAGTCACAAGTATCCGACGAGAATCTTGCTTCCCTATAGTGAGTCGTATTA
TGTAAGGCACATCTCGGATCCAAACTAATATCTATATCTATATCAATTCAATATCAATATAGTTTACAAATATCTTCTGTCATTCTATAGGTGTCTGTTTGCTCTGTGGATACTTGGGTTTTTTTTTTTTTTCTGCAGAAATCCGACGAGAATCTTGCTTCCCTATAGTGAGTCGTATTA
TGTAAGGCACATCTCGGATCTAATAGTCAAAAACATCTCTTACGATTTTGAAGAATTTTCAGCATCACACAACCATGTAACAAACATATACATGTACCCCCTATATCTAATGTAAACATTCAAACTAATATCTATATCTAATCCGACGAGAATCTTGCTTCCCTATAGTGAGTCGTATTA
TGTAAGGCACATCTCGGATCCATGTACCCCCTATATCTAATGTAAACATTCAAACTAATATCTATATCTATATCAATTCAATATCAATATAGTTTACAAATATCTTCTGTCATTCTATAGGTGTCTGTTTGCTCTGTGGAATCCGACGAGAATCTTGCTTCCCTATAGTGAGTCGTATTA
TGTAAGGCACATCTCGGATCTAAAAGACAGAGATTACCTCCTAAAATATTCCTATACATGGAAAGAGACTAAAAGGCCAAAAAAAAAAAAAAAAAAAAGAAAGAAAAAAAGAAAAGACAAGACAAGACACCTTTATTAGCATCCGACGAGAATCTTGCTTCCCTATAGTGAGTCGTATTA
TGTAAGGCACATCTCGGATCGACAAGACACCTTTATTAGCAGCAAATCTAAGGTTTTTTTCCCTTTGTTTTTCACTGGGTAGGAATATGCTTTTCTGTCTGTTTTAGTGCAACACGTATAAATTTCAACCCACTACTCACATCCGACGAGAATCTTGCTTCCCTATAGTGAGTCGTATTA
TGTAAGGCACATCTCGGATCTAATAAAGAAACAAGGGCTATGAAGAGAAGAGCCCAGGAATGAATCCCTGCAATCCTACTCTTGAGCTGCGCAACCTTGGGCAAGACATAGCCCTCTCTGATCCTCCATTTTTTTTTTTTATCCGACGAGAATCTTGCTTCCCTATAGTGAGTCGTATTA
TGTAAGGCACATCTCGGATCTTTTTTTTTTTTCATTTGTAAAACGCGGAGAGTGATATCTCTTTTGTCTACTTCAAAGGGTTATAGTGGCAACTAGGTGGGATAATGTAAGTAAAAGACCTTGTCAATTGTAAAGTGTTGATCCGACGAGAATCTTGCTTCCCTATAGTGAGTCGTATTA
TGTAAGGCACATCTCGGATCTAAAAGATAGTCTTTAGTCTTGAAAAAAAAAAAAAAGAAATACAAGGTATTTACTGATTTCTATAGCAAGTTCTATATTTTTTCTTTTCCCTTACTTCTTCTAATTCCAATGTTATGTTTATCCGACGAGAATCTTGCTTCCCTATAGTGAGTCGTATTA
TGTAAGGCACATCTCGGATCTGCAAATACTGGTTCCTCTTTTTCTTCTTTCTTTCTTTCTTTCCCTTCCTTTTTCTTTATTTTTTTTTTTCTCGAGACAAATTCTAGCTTTATCATCCATGCTAGTCTCAAATGTCTGGGATCCGACGAGAATCTTGCTTCCCTATAGTGAGTCGTATTA
TGTAAGGCACATCTCGGATCCTCAAGGGATCTTTCTGCCTCAGACTCCCAAGTCACTGGGATTACAAGCATGAGCCATCATGCCCCCTGAAGCTCCTTTTTCTGCTCATTCTGGCTCATGCTGTCCAGTCCCTTTATGTGATCCGACGAGAATCTTGCTTCCCTATAGTGAGTCGTATTA
TGTAAGGCACATCTCGGATCTAATTTGGTCATTGGGAATGACAGAATAAGAACCTTTCAAAAATCTGCTCCTCCATAAAAAAAAAAAAAAAATGGCAGTACTATCAAAGTAGTCAAAATATAGTTTTCCATAACTCTAGAATCCGACGAGAATCTTGCTTCCCTATAGTGAGTCGTATTA
TGTAAGGCACATCTCGGATCAAAAAAAGCATGGTATTACAGCCAAAAGAGGATTTGAACCTTTTATCTCATTTGAGAAGTAAGTAAAGCTTTATGGAACTATCACCTTGAATAAGCCCACCATAATCATAAAGCACATTTATCCGACGAGAATCTTGCTTCCCTATAGTGAGTCGTATTA
TGTAAGGCACATCTCGGATCTAAAAAACAGGAATGTATTTGCAACTGTGCTAGGTGTTTTTTTTTTTATTACTAAGGTTGTTTTAGGGGGGAAGGTAGGGGGAGAACAAGGAGGACCAACATTACAGAAACTTCCCTAGTATCCGACGAGAATCTTGCTTCCCTATAGTGAGTCGTATTA
TGTAAGGCACATCTCGGATCTTTTAGGGGGGAAGGTAGGGGGAGAACAAGGAGGACCAACATTACAGAAACTTCCCTAGTATGTACTGCTGTATTTGAGTATGATGCTACACTTTTCAACAAATTTTGTTGATCAACAATATCCGACGAGAATCTTGCTTCCCTATAGTGAGTCGTATTA
TGTAAGGCACATCTCGGATCGAGGACCAACATTACAGAAACTTCCCTAGTATGTACTGCTGTATTTGAGTATGATGCTACACTTTTCAACAAATTTTGTTGATCAACAATATACTTGTGACTGATGTGTTTTATTGTCTCATCCGACGAGAATCTTGCTTCCCTATAGTGAGTCGTATTA
TGTAAGGCACATCTCGGATCTAAATGATGCAAAAGAAAAAAGATAAGGCAGGGACATGTGATATAGGGAGTAGTTGATTTTATATATGGGACAGCCCAGGAAAGGATCACTGAAAACAGACAATTTGGCTGAACAATCTTATCCGACGAGAATCTTGCTTCCCTATAGTGAGTCGTATTA
TGTAAGGCACATCTCGGATCTAGTTGATTTTATATATGGGACAGCCCAGGAAAGGATCACTGAAAACAGACAATTTGGCTGAACAATCTTGATTCTCTGGGCAGTCTCCTTGGTCCTTGGTCTTTTCTAAATGGTCTAGAATCCGACGAGAATCTTGCTTCCCTATAGTGAGTCGTATTA
TGTAAGGCACATCTCGGATCAGTTTCTGGCAAAAAAAAAAAAAAATAGATCTTGGTCCTTACCCTGAAAAATGCTCATGATAAATGACAATAGTTATAATGAATTATAGATCAAAATAATGAACAAAATATATAACATGTATCCGACGAGAATCTTGCTTCCCTATAGTGAGTCGTATTA
TGTAAGGCACATCTCGGATCTAATTCTTGACTTTCATAATTACAGAAATACAAACTGATCAAACTTTTGGAACAGAACTCAAAGACAGCCACCAGAAATAAAAAAAAAAAAAGAATGTGTACCTTTCAAATCACAGGGAAATCCGACGAGAATCTTGCTTCCCTATAGTGAGTCGTATTA
TGTAAGGCACATCTCGGATCAAGAATGTGTACCTTTCAAATCACAGGGAAAACTGAAAGTGACAGAGAACAAAGAAAAAAGAAAGGAAACCTAAGACAACAGAAACTATAAAGCAAAATGACATAAGGAAAATAACCTGTATCCGACGAGAATCTTGCTTCCCTATAGTGAGTCGTATTA
TGTAAGGCACATCTCGGATCCTTCCGCCTCCTGAGCTCAACCGATTCTCCTGCCTCAGCCTCCCTAGTTATTTTCCATAATCTTGATTCTTGAAGATTAGCTTGGCTTGTTATGTAATTCTTGGTTCACACTTTATTTTTATCCGACGAGAATCTTGCTTCCCTATAGTGAGTCGTATTA
TGTAAGGCACATCTCGGATCATAACCTACTAAAATCACATAAATCACAAATACACTAATGAAAATCATTAGTTTAGCCTATTCAAAAAAAAAAAAAAGAAAGAAAGAAAGAAAAGAAAAAAGAAAACTTCCAACAGGGATATCCGACGAGAATCTTGCTTCCCTATAGTGAGTCGTATTA
TGTAAGGCACATCTCGGATCTTCACAGGTGAAGTTGTAAATTCCATTATCTTCAATATCAGTTTCCCATGGCATATTGAAGATGATACCAGCATACCAATTTCTTGATGGTTTTACAACCATTTTGAATGATTGTTTCTCATCCGACGAGAATCTTGCTTCCCTATAGTGAGTCGTATTA
TGTAAGGCACATCTCGGATCATCAACGCGACTACTTGCTTATCAAAGAAAGCAGCCGTGAGGGATGGCTCTGCTACAGTTATCCTGGCCATCTCTCTCCGTAATCAGTGTTTTAGGTGACAAAAGTGGGCAGTAATAATTATCCGACGAGAATCTTGCTTCCCTATAGTGAGTCGTATTA
TGTAAGGCACATCTCGGATCATCCTGGCCATCTCTCTCCGTAATCAGTGTTTTAGGTGACAAAAGTGGGCAGTAATAATTTTCTTTTCAGCCAAGTCCTTTTTTTTTTTTTTTGTATCTGTACCAAAATTGAGGGTTTTGATCCGACGAGAATCTTGCTTCCCTATAGTGAGTCGTATTA
TGTAAGGCACATCTCGGATCTTTTTTTTTTTTTGGCTTGTAGCCTCCTTCCTCCATCTTCAAAGCCAGCAATGGTGGGTCAAGTTCCTCTCACACTTCAAATCCCTTCTGCCTCTTCTTCCTCCTCAGATGTCACTGATCATCCGACGAGAATCTTGCTTCCCTATAGTGAGTCGTATTA
TGTAAGGCACATCTCGGATCTTCAGGTTGGTCACAGAATTCAGTGCCATGTAGTGGTAGAACTGAGTTCCCTGTTTTCTTGCTGGCTGTCAACTAAGAACCATTCCCAGCTTCTCTATGTTGCCTACTTTTTTTTTTTTTATCCGACGAGAATCTTGCTTCCCTATAGTGAGTCGTATTA
TGTAAGGCACATCTCGGATCTAAGTATTTCTTTATAGCAATGCAAAAAGCTAATACAAGTCTCTAGGAAAAAAATATATTTCCTTGCCCATTCAGGTTGGTCACAGAATTCAGTGCCATGTAGTGGTAGAACTGAGTTCCATCCGACGAGAATCTTGCTTCCCTATAGTGAGTCGTATTA
TGTAAGGCACATCTCGGATCTAAAAATACAGCCCATTTTCCATCAAGTCCAGGCAATGGTATCCACAGTCAAGCAGTTCCCCTCTAAACTCGCTGCTGAGTCACAGGACAGATGACTTTCTTGCCTTCTTTTTTTTTTTTATCCGACGAGAATCTTGCTTCCCTATAGTGAGTCGTATTA
TGTAAGGCACATCTCGGATCCGCTGCTGAGTCACAGGACAGATGACTTTCTTGCCTTCTTTTTTTTTTTTTTTTTTTTAGCATATCAAAGACCAAAACTTCTTGAGATGAGTTATTGAGAAGATATAAGGGAAACTGAATATCCGACGAGAATCTTGCTTCCCTATAGTGAGTCGTATTA
TGTAAGGCACATCTCGGATCTAAGAGCCTTAGGTCAGACCAAGAAATGACTTCCTGACTGTAAGGGCTTATTGGACCATGAAAGCGGACTCCTAGAGAGACTGTGAAATTGCCTTCTTTCAAAGTTTTTAGATTTTTTTTATCCGACGAGAATCTTGCTTCCCTATAGTGAGTCGTATTA
TGTAAGGCACATCTCGGATCTTTTTTTTTTTTTTTTGGTGGTGGGGAGGGGAGGCAGTGGATTGAGGGCCAGCCCAGAGGCTGGCAGAGAGGTTTGATGAATTCTCAGGCCACTCCATCTCACCCCAGGAGGCACTTTCCATCCGACGAGAATCTTGCTTCCCTATAGTGAGTCGTATTA
TGTAAGGCACATCTCGGATCGGTTTGATGAATTCTCAGGCCACTCCATCTCACCCCAGGAGGCACTTTCCAGCCTGAGAACTGAGGTTTCCCCCTTTCTGGGTAGATCATTGGGTCCAGAAAACCAGCAGGGGCAGCAAAATCCGACGAGAATCTTGCTTCCCTATAGTGAGTCGTATTA
TGTAAGGCACATCTCGGATCTAATTCATTTTTGAAAGAAATAGTGAAAATCAAGATTATGATCAAATCATGGCTGAGTGTATAGCTTTTTTAGTGTTTGGTGCCAAAAATGCAACATGAATATACATCTCTGCTTTTTTTATCCGACGAGAATCTTGCTTCCCTATAGTGAGTCGTATTA
TGTAAGGCACATCTCGGATCATAGCTTTTTTAGTGTTTGGTGCCAAAAATGCAACATGAATATACATCTCTGCTTTTTTTTTTTTTTTTTTTTACACTGAAGTGTGCTGGCTTTTGAGGATAAAGGTGCTCACATTATTAATCCGACGAGAATCTTGCTTCCCTATAGTGAGTCGTATTA
TGTAAGGCACATCTCGGATCTAAGAATTTTTTCATTCAAACTAGAATATTTTTCTGAACACAGGCTTTTTTTTTTTTTTCAAAGCTGGGCCAGGAAATAATTGACTTATTTTCTTTTGCTTGCAGCTCTGCCTTTGTTTCATCCGACGAGAATCTTGCTTCCCTATAGTGAGTCGTATTA
TGTAAGGCACATCTCGGATCTTTTTTTTTCAAAGCTGGGCCAGGAAATAATTGACTTATTTTCTTTTGCTTGCAGCTCTGCCTTTGTTTCCTACTTTTTAGCTTTTGACCTATAGCTGAAAAAGTCCCAGAAAGCTGATCATCCGACGAGAATCTTGCTTCCCTATAGTGAGTCGTATTA
TGTAAGGCACATCTCGGATCTAATGTTCCTGTTGAATACTAAGAATGAAATGAGATCGGAGGGCTTTTTCTCTTTTCTGGGAAAACAGGTGATAAGGTTATTACAATAATCTGCTTACTTCTGTTACCACATACTTTTTAATCCGACGAGAATCTTGCTTCCCTATAGTGAGTCGTATTA
TGTAAGGCACATCTCGGATCGGATGCATTCTTATTTTTGGCATGTAATTTATGCATAATAATTTGTTATTCTTAGAGTAAAAAAAAAAACCACGTACAGAGTGGGAGTTTCTTTTTGACTTTATAAAAGTAAATCCTGATATCCGACGAGAATCTTGCTTCCCTATAGTGAGTCGTATTA
TGTAAGGCACATCTCGGATCTAAGATGTAGCTTAGATTTCATTACTTTTGACACCTAAGATCAGTTTGAGTTTGACACCTAGGATGAGCCTTTTCCTTTGTTTACATGTAAACACCTCCGTATTTTGTCACTTTTTTTTTATCCGACGAGAATCTTGCTTCCCTATAGTGAGTCGTATTA
TGTAAGGCACATCTCGGATCTAATTTATTTTTGGCTGTTTTGAAAAAAAAAAAAAAGCACCACAGTTTCTTCTGAAGTGGGCAGGCAGATGAAGGGTGTTCTATTCACTTATAGAAACAACTTTCTTTACCTAAGTACCTATCCGACGAGAATCTTGCTTCCCTATAGTGAGTCGTATTA
TGTAAGGCACATCTCGGATCGGAACATGTGCCATCTTTGCTTCTTGTTGCAATGGCATTTCAGCATCAGAGCCATTCATTTCTGATGCTCTGTGTGTAGCCTCCAGCGGATTGTGTTCTGCTTCCTCTTTCTGGTAATGTATCCGACGAGAATCTTGCTTCCCTATAGTGAGTCGTATTA
TGTAAGGCACATCTCGGATCTAACATTTGGAACTGGGTGGGGTGAGATAAATTCCAAGAAGATGGGAAGTTTTTATATTGCAGTTTATACTACAGCAGCAGCTCCAGTCTGCCCTACAGACCTTCTAGATTTTTTTTTTTATCCGACGAGAATCTTGCTTCCCTATAGTGAGTCGTATTA
TGTAAGGCACATCTCGGATCTTTTATATTGCAGTTTATACTACAGCAGCAGCTCCAGTCTGCCCTACAGACCTTCTAGATTTTTTTTTTTTTTTTGGCTGTGTGACAGGTGCCTGTGGAGTTTATATTTTGATATTTGATATCCGACGAGAATCTTGCTTCCCTATAGTGAGTCGTATTA
TGTAAGGCACATCTCGGATCTAAGGCTCACCCTTTCCCTTTCTCTTATCTCCCCTTCCTCTGTCTCTTCCTTTTTTTCCTCTCCCTCCCTCTGCATATATAATTTTTTTTTTTTTTTTTGCTGAATCGTTTGAGAGTTTTATCCGACGAGAATCTTGCTTCCCTATAGTGAGTCGTATTA
TGTAAGGCACATCTCGGATCCCCACTGACAGTAAAGCTGTCACTGCCACAAGATTTGAGCTAAAAGAAAATCGTAGATTTTGTACTTCTTTGTCAGCGCTGCCAAAAAAAAAAAAAAGAGAGAGAGAGAGAAAGAGACATATCCGACGAGAATCTTGCTTCCCTATAGTGAGTCGTATTA
TGTAAGGCACATCTCGGATCTAAAGTCTCCAATCTAGAGAATGTTTTCAGTAGTTTTTGTTACTTTTTTTTTTTTTTCTTGAGACAGGATCCTCTGTATGTTGCCCAGGCTGGTCCAACTTCAGGCATTGAGATAATTTGATCCGACGAGAATCTTGCTTCCCTATAGTGAGTCGTATTA
TGTAAGGCACATCTCGGATCGAGACAGGATCCTCTGTATGTTGCCCAGGCTGGTCCAACTTCAGGCATTGAGATAATTTGAACCTAAGTTCCTTCAGTGTCTATAGGCCTTCCAGTTTACCCTCATTCCAGAGGTGATTCATCCGACGAGAATCTTGCTTCCCTATAGTGAGTCGTATTA
TGTAAGGCACATCTCGGATCGGTAATTTCGAGTGGGTAACAAAGTGGAAATCCCAAACAAAACAGCAGTAAACAGAATCCCACACGGGTAAAAAAGATAATACATCATGATCAAATCGGATTTATCCTAGGAATGCAAGAATCCGACGAGAATCTTGCTTCCCTATAGTGAGTCGTATTA
TGTAAGGCACATCTCGGATCTAAAGAAAAAAAAAAAACAGACAGGACAGTATGAGAAAGGAAAATTATAGGGTAATTTCGAGTGGGTAACAAAGTGGAAATCCCAAACAAAACAGCAGTAAACAGAATCCCACACGGGTAATCCGACGAGAATCTTGCTTCCCTATAGTGAGTCGTATTA
TGTAAGGCACATCTCGGATCATCAGGGAGCTAAGACTTGACTCCAAAATTCATGACATGTCTATTTCACATTGCTTTCCTTCAAAAAAGAATAGCACCCAAAGTGAAAACAAGGCATTCTCCAAAGATTACTGCATTCTTATCCGACGAGAATCTTGCTTCCCTATAGTGAGTCGTATTA
TGTAAGGCACATCTCGGATCTTACCTGGACAGAGGAATAGGCACATTCAGAACACTGGCCTGAGGCCACTGTGCTATGAAAAGGAAAAAATTTGGACCCTGTTGGAAAAAAAAAAAGTTACATATAATACTTATTCCAGAATCCGACGAGAATCTTGCTTCCCTATAGTGAGTCGTATTA
TGTAAGGCACATCTCGGATCGTTGGAAAAAAAAAAAGTTACATATAATACTTATTCCAGAGATCAAACTTCAGCATTCTTTATCATGAGAAGTAGAATAGTCTCCCTTTTGTCGAATTACTCAAGCAAGCTTCAGGTCAGATCCGACGAGAATCTTGCTTCCCTATAGTGAGTCGTATTA
TGTAAGGCACATCTCGGATCTAAGATTTGAATGCAGGACCGTTATCTCCAAATTCCATGATAACTATTACTCTGGCATGGTTCAAGACATTCTGGCAAAAATTGGTAAGGTGGAGAATCAGTACAGGTAAAAAAAAAAAAATCCGACGAGAATCTTGCTTCCCTATAGTGAGTCGTATTA
TGTAAGGCACATCTCGGATCTAACTATTACTCTGGCATGGTTCAAGACATTCTGGCAAAAATTGGTAAGGTGGAGAATCAGTACAGGTAAAAAAAAAAAAAAAAAAAAAAAAATGGGAATGGCTCATGCACAACTAGAACATCCGACGAGAATCTTGCTTCCCTATAGTGAGTCGTATTA
TGTAAGGCACATCTCGGATCCTTATCATTTCAACTTGTTATGTTCAAGCATAAATACATCTTTCCTTTTTGTAAAAAAAAAAATAAAGTGTTCCATTATGATAATGAAATTGCCTTGAACCTGCATAGAAAATAATACACATCCGACGAGAATCTTGCTTCCCTATAGTGAGTCGTATTA
TGTAAGGCACATCTCGGATCTAAATACATCTTTCCTTTTTGTAAAAAAAAAAATAAAGTGTTCCATTATGATAATGAAATTGCCTTGAACCTGCATAGAAAATAATACACAAAATAATGTAATATACTAAATAAAGTAATATCCGACGAGAATCTTGCTTCCCTATAGTGAGTCGTATTA
TGTAAGGCACATCTCGGATCAAAAAAAAAAAAAAAAACCCACTTACATCCAATCACTTATCCAATCTCTGTCCCATTTCTTCACAGTCTTGCCATCTCTTATATTTGTAAAGTGGCACTCAAAAGACCCCACAAGAACTAATCCGACGAGAATCTTGCTTCCCTATAGTGAGTCGTATTA
TGTAAGGCACATCTCGGATCGGGAAAAATAATGGGGCTAGGTGAGGAATTCCAGAATTTTAGAAGAACTTCTGTGTGTAAAAGAAACGTTAGCTCTAGGGACAAGCAACATTATTCCAGGGACATTTATAACAACATACAATCCGACGAGAATCTTGCTTCCCTATAGTGAGTCGTATTA
TGTAAGGCACATCTCGGATCTAACTTTGTACTGCGCAATTTTTTTTTTTTTTTTTTTGCTTTGACAAATCCATTCCATTGTATGTTCATGGCAATGCCATTACTTCCTGGTCTCAAAATCTTTATCAGTAACTGAAATCAATCCGACGAGAATCTTGCTTCCCTATAGTGAGTCGTATTA
TGTAAGGCACATCTCGGATCTACTTCCTGGTCTCAAAATCTTTATCAGTAACTGAAATCAAAGTGGCACAAATGGTGAGAAAGTATATTCTCACTTACCATAAAGTCCAGAATAGGAAGAGTATTCAGGTTGATCCAACAATCCGACGAGAATCTTGCTTCCCTATAGTGAGTCGTATTA
TGTAAGGCACATCTCGGATCTAACATTATAAGAAAGTGCCAAACAAGTTTTCCAAAGCTATTTTTTTTTTTACTTTTTTCTTTCAAAAGCAATGAATGAATACCTTGATTGTTCTTCATCTTTCCAAATTTTGTTATTTTATCCGACGAGAATCTTGCTTCCCTATAGTGAGTCGTATTA
TGTAAGGCACATCTCGGATCTACTTTTTTCTTTCAAAAGCAATGAATGAATACCTTGATTGTTCTTCATCTTTCCAAATTTTGTTATTTTATTACTTTTCATTTTAGCTTCTCTACTGGGTACTAAGTGGTATCTAATTAATCCGACGAGAATCTTGCTTCCCTATAGTGAGTCGTATTA
TGTAAGGCACATCTCGGATCTAATAGTTTCTGGTGTATAAATTTTAGTCCCTAAGCAGATTGCATGTTTCTCAGAGTAAGAAGCATTTTTTTTTTTTTTTCTATTTGTCTTGTTTCCCTCCACAGGAATGATGGACTTACATCCGACGAGAATCTTGCTTCCCTATAGTGAGTCGTATTA
TGTAAGGCACATCTCGGATCAGGAGGCATTCGGTAACGGGTTATCTGCCCTTCAAATGGTTTCTCTGGAAGTGGCTATGAACTGTAGATTTTTGGGAATACATAGCAATCATATTTATATTGCCCACCTAATTTAGCTTTATCCGACGAGAATCTTGCTTCCCTATAGTGAGTCGTATTA
TGTAAGGCACATCTCGGATCTAATGTTATTAGTGTCATGCTCTAAGTAAAGAGAGCTAACCAGTTCCAATCAGAGTTATGCTTGTGGTACTGAAATGTTGGCTTTTCCCTCAAAAATATAACTGCATGACCTGAATTTATATCCGACGAGAATCTTGCTTCCCTATAGTGAGTCGTATTA
TGTAAGGCACATCTCGGATCTGATATAGCTTCTAACTTTCAGCAGTATGGTGTTTTTTTTTTTGAACATGCATTCTGTGCAAAACAACTCTCCTACTTGATAGCTAAGAAAAATTGCTAGCTATTATCACTGCCTATGAAATCCGACGAGAATCTTGCTTCCCTATAGTGAGTCGTATTA
TGTAAGGCACATCTCGGATCGATAGTATGATTTTTTCTCCATTTCTTTCATTGATTTATGCTCTTTACCCCTCCATAACTATGAGTGTTTCTCAAATATGTGGTCTTCTTTTTAGTTCCTTCATTCCTCCAAGGACATTGATCCGACGAGAATCTTGCTTCCCTATAGTGAGTCGTATTA
TGTAAGGCACATCTCGGATCTTATGGAGTTCTACCCCTGGAAGTGATAAGACAACATCTACCACCATGAAAAAAAAAAAACATGAAAGTATAAAACTGGTAGAGCAAACACATAAATAAGAGAAAGAATTCAAATGTTACATCCGACGAGAATCTTGCTTCCCTATAGTGAGTCGTATTA
TGTAAGGCACATCTCGGATCTAATGTGACTTTCACTTGGACCTTTCTGATTACAGGAGCTTCATCCTAGTTGGCCTGAATAACACATTTGCGAAAGAATATTCTAGTTTTTTTTTTTACAGAATGAAAGGAGCATGACGTATCCGACGAGAATCTTGCTTCCCTATAGTGAGTCGTATTA
TGTAAGGCACATCTCGGATCTAAAAAAAAAAAAAAAGAAAGAATGAGAACATGATTGTGCCACATGGAGATTTGGGCAGGATCTTGTTAGGCCCCTGAGGGTGCCTCAGGCATCTTTATTCAAACACATTTTTTTTTTTTATCCGACGAGAATCTTGCTTCCCTATAGTGAGTCGTATTA
TGTAAGGCACATCTCGGATCGCCCCTGAGGGTGCCTCAGGCATCTTTATTCAAACACATTTTTTTTTTTTTTTTTTTTTTTTGGAGGGAGCAAGGAGGAGATCACACAGTTGTGGAACTGTCGTCAAAGCAAGCAGCTGAATCCGACGAGAATCTTGCTTCCCTATAGTGAGTCGTATTA
TGTAAGGCACATCTCGGATCAATTGATAAATTCATGGGTCAAAGGGGAAATTATAATGGAAATTAGAAATGTTCAGAACTAAATGATAATGAAATCATATGTCTCAAAACTTGTGGGATACAAGTAAAGCTGTACTTAGTATCCGACGAGAATCTTGCTTCCCTATAGTGAGTCGTATTA
TGTAAGGCACATCTCGGATCCAGCTTGGTCAACATAGTGAGACACTGACTCTACCAAAAAAAAAAAAAAATTCCACTTTTATTCTGATAATTTCTTGTCATGTACATATAGGAATAAATTATAAACATATATGTAAATTTATCCGACGAGAATCTTGCTTCCCTATAGTGAGTCGTATTA
TGTAAGGCACATCTCGGATCTAACATCTAATAGAATACATAATGTTTCTAAAATAAAAAATAATTTACAAAGATATTCTTTTCTCTAAACATACTAGTTCAATATTTGACACTATTTTGTGAAAATATGGCCTTACATAGATCCGACGAGAATCTTGCTTCCCTATAGTGAGTCGTATTA
TGTAAGGCACATCTCGGATCCCTTACATAGTGGCTATTTGGAGAGGAAAAAAAAAAAAAAGGCTTTACCTGTAAAACAGGTATAATGGGGAAAGAAAACTACAACACTCCGAAAGCTCAACAGCAGGGAATTTTGTGTTTATCCGACGAGAATCTTGCTTCCCTATAGTGAGTCGTATTA
TGTAAGGCACATCTCGGATCTAAATGATTTTTAGTAAATTTACAAAGTTGTAAAGCTATCACTACCCCAGAAACATCCCTCATGACCCCTTACAATCACTCCCCATTCGCACTCCTGACCATGCTCAAATTCTACTTTTTATCCGACGAGAATCTTGCTTCCCTATAGTGAGTCGTATTA
TGTAAGGCACATCTCGGATCTAAGGCATGTTTTCCTTCACTTCATCATGAAAGAATAACCTAATATGAGATGACATCATTTGCAATTACCCTTGTTTTTTTTTTTACATCTTTCTTCCTATCCACAGGGCCTACCTTTCCATCCGACGAGAATCTTGCTTCCCTATAGTGAGTCGTATTA
TGTAAGGCACATCTCGGATCTAATATGAGATGACATCATTTGCAATTACCCTTGTTTTTTTTTTTACATCTTTCTTCCTATCCACAGGGCCTACCTTTCCCTAACTATCAACTCATATCTATGATTTCCTTCAGCACCTTATCCGACGAGAATCTTGCTTCCCTATAGTGAGTCGTATTA
TGTAAGGCACATCTCGGATCTTTCAAAGTTCACTTACTCCTGGAAGCCGTCACGGACTACTCTCAGCTGATCAGATCACTCCTGCCCTCTACACTTATGGAAGCAGTTGCTTCCATATCATATTACACTACTGAATATCGATCCGACGAGAATCTTGCTTCCCTATAGTGAGTCGTATTA
TGTAAGGCACATCTCGGATCTAAGTGTTAGTGTAAATGGAAACCAAATAAGGTATCTGGAAAAATAAACAAATAATGAAAACAACTAGCAATATTTCCAACTGTCTCAAACTCAAAATACAGAAAGATAAGGTATGAGAAATCCGACGAGAATCTTGCTTCCCTATAGTGAGTCGTATTA
TGTAAGGCACATCTCGGATCTGAATCAGCTAAAACAGGTGTCCATGGAAGGCTGAAAAATTACAGATGCCTGCTGCTCCTCTAGAAGGGTAGCAAACACTGCTTCCCAAGTGCCCTATCCATAAAAAAAAAAAAAAAAAAATCCGACGAGAATCTTGCTTCCCTATAGTGAGTCGTATTA
TGTAAGGCACATCTCGGATCAGCAAACACTGCTTCCCAAGTGCCCTATCCATAAAAAAAAAAAAAAAAAAAAAAAAATACTGCTTTCAGATTCCCAGAGTCCCAGATACTAGCTACAGCACAACAAAGAAACAAAGAAAAATCCGACGAGAATCTTGCTTCCCTATAGTGAGTCGTATTA
TGTAAGGCACATCTCGGATCTAAGAGTCTTCTACAGATTATAGGTGTTAGTCCCTTACGAGACATGTGATTTGTAAAGCTGTTTTTTGTTTTTTTTTTTTCCTTCTGTAAGTTATCTTTTTACCAGCACCACTTTTACTGATCCGACGAGAATCTTGCTTCCCTATAGTGAGTCGTATTA
TGTAAGGCACATCTCGGATCGTTTTTTGTTTTTTTTTTTTCCTTCTGTAAGTTATCTTTTTACCAGCACCACTTTTACTGTTCTTTTACTATTGAATGGTCTTGGCACCACTAAGGAAGTCATTTGACCATATATGCCAAATCCGACGAGAATCTTGCTTCCCTATAGTGAGTCGTATTA
TGTAAGGCACATCTCGGATCTCTGCAGAAGGGTGAAAGAAGTTAGGAAGAGAAGTTGGAATTTGACAATTACAAGGTCACTAGGTATTTGTGGAAGAGCAATTTTTTTTTTTCTTGAGACAGAGTCTTGCTCTGTTTCCCATCCGACGAGAATCTTGCTTCCCTATAGTGAGTCGTATTA
TGTAAGGCACATCTCGGATCGACTCATTCCACACACAAGTGAGTGAAAAGCCCTCAAGTAATGGTTTTTCTTCAGCATTGCTTCTCAGGGATTTTCCTTGTCTTCTCGTTATCTTGGAAATAGAATCTTGGAATTTGTATATCCGACGAGAATCTTGCTTCCCTATAGTGAGTCGTATTA
TGTAAGGCACATCTCGGATCCCTCTTTATAACGTAGATGGCATATAAACATTCAATAAATATGAAATTACTGAAAGCCTGTTTCTTTTCTTTTTCTTTTTTTTTTTTTTTTTTGGCCAGGCACTGTGCAGGCACAAGAGAATCCGACGAGAATCTTGCTTCCCTATAGTGAGTCGTATTA
TGTAAGGCACATCTCGGATCTAACCTAATAGCAGGACCCCAGAAAGCAAAATATATATTTCCCCACCTCCTCCCCTTCCCCGCTAGGGAGAGGGGAAAAAAAAAAATCAAACATATTTCCAAATAAGTTACTGAAATCATATCCGACGAGAATCTTGCTTCCCTATAGTGAGTCGTATTA
TGTAAGGCACATCTCGGATCTTTGTGCCCATTCCAAATTTGGCTCCTAAGGAAGTGTCTCAGTTTCCTCACCCTAGTCTTGACCCTGATTTTGCCTTACCTTACAATGCGGTTCTTGCTTTCCCCCTCTTTTACACCCTAATCCGACGAGAATCTTGCTTCCCTATAGTGAGTCGTATTA
TGTAAGGCACATCTCGGATCTAATAAAACATGAGCATAAAAGTTTGGGGTGGCTTGGGGCAAAGGTAACAGTCAGAGGAGAGTCTTCTGGACTTGTTTTCCATGTTAGAACAAGTCCTACAAAACAAAGCAGAAAGAAAAATCCGACGAGAATCTTGCTTCCCTATAGTGAGTCGTATTA
TGTAAGGCACATCTCGGATCAAAAAAAAAAAGAAAAGTAAAGGCACCTTTAGATATGCCAAGCAAACCAAAATCCAACAGAACATAAAAATCAAACATTTCCCTGTGGGCTTACTGATTGGGAAGCACTTCAGGGCCAGTATCCGACGAGAATCTTGCTTCCCTATAGTGAGTCGTATTA
TGTAAGGCACATCTCGGATCGGAAGCACTTCAGGGCCAGTTACCCAGTTTTTAGTTTGGGTATTAGCTCTGCATGTGTACACAGGACGCTGCCACCAGCATTGCTTTGAGGACACAGACGGCAGCACCAGTCAAATGCCTATCCGACGAGAATCTTGCTTCCCTATAGTGAGTCGTATTA
TGTAAGGCACATCTCGGATCTAAACTGCTGAAGAGATTTCAACTGGGTTTGGAATCCAGATCAACTCAATCTCTGGCAGAATATTTTCAGGAAAAAAAAAAACCCTGGAACATTTGAGAATTACAGTTCTGTACCTCTGCATCCGACGAGAATCTTGCTTCCCTATAGTGAGTCGTATTA
TGTAAGGCACATCTCGGATCTCAACTCAATCTCTGGCAGAATATTTTCAGGAAAAAAAAAAACCCTGGAACATTTGAGAATTACAGTTCTGTACCTCTGCAAAGATTTGTATATTCTTCCATTGGTGGGTGAGGGGGCAGATCCGACGAGAATCTTGCTTCCCTATAGTGAGTCGTATTA
TGTAAGGCACATCTCGGATCGAAAAAAAAAAACCCTGGAACATTTGAGAATTACAGTTCTGTACCTCTGCAAAGATTTGTATATTCTTCCATTGGTGGGTGAGGGGGCAGGAGGAAATTCTCTGGGTAGGCTTACAAAAAATCCGACGAGAATCTTGCTTCCCTATAGTGAGTCGTATTA
TGTAAGGCACATCTCGGATCTTTCAGGCAAATGTGTTTGTGGCAGACATCGCAATCTATCACTGGCAAAAAAAAAAATCTAAAAAGCTCCAAAGTGGTAAAAATCAGAAAGCCATAAAGAGATTCTAAAAAGCATCCAGCATCCGACGAGAATCTTGCTTCCCTATAGTGAGTCGTATTA
TGTAAGGCACATCTCGGATCTAGTGTGATACCTCCAGTTTTTTCAACTTCAGAGAGCTCTGAAGCAAATATCTCCAGCTTTTTTTCTTTTTGCTCACGATTGCCTTGGCTTTTTTTTTTTTTTTTTTTTTGCAGTTTTGTATCCGACGAGAATCTTGCTTCCCTATAGTGAGTCGTATTA
TGTAAGGCACATCTCGGATCACAAATTAGTACCAAGTGGCAGTAGAGGTGGTCTGAATATACGCCAGAAAGTGGCTCGAGACTATGACATTTGTGAGCTACTGCCATCAGTGGAAGCTCTTTACCTGTGGAGGCCACGATATCCGACGAGAATCTTGCTTCCCTATAGTGAGTCGTATTA
TGTAAGGCACATCTCGGATCTAATTCAAGAAGTATTTGTGCACTTGTTTGAATTGTGAGCCTTTTTTTTTTTTTCATGGAATAGTATTTTTACTTGAAAGAATGATTCAAGGCAACCTGTGCTAATTCGGATTTGAGTGTATCCGACGAGAATCTTGCTTCCCTATAGTGAGTCGTATTA
TGTAAGGCACATCTCGGATCGTAATTGTCAGTTTTACAAAATCATCCGTGTTCAATGGTTGTAAATAAATTCTCAAAACATCATTTCAAAAAACAAAACAAAAAAAAAAAAAAGGAAGGAACTGTCACATCCTACAACATATCCGACGAGAATCTTGCTTCCCTATAGTGAGTCGTATTA
TGTAAGGCACATCTCGGATCCTTCACATAGCACATACTCTAAAAAAAAAAAAACCTCTAAAATCAACCACACATCCAGACATAAAGCAATCCTCAGCAAATGTAAAGAAACTGAAATTATACCAAACCCACTCTTGAACCATCCGACGAGAATCTTGCTTCCCTATAGTGAGTCGTATTA
TGTAAGGCACATCTCGGATCGAAAAATAAAAGAACATATAGCTCATAATTCACCATTTTCTCTGGCAAACACCTTCTTATGCAGACAAGGGAGCCATTTCTACCATCTATGATCTGGAGCATAGGTGGCACAGAAGAGAAATCCGACGAGAATCTTGCTTCCCTATAGTGAGTCGTATTA
TGTAAGGCACATCTCGGATCAAGCATGAATTGTAAGTGGTATAGAAAGTCTGTGAATAACACAAAAGTTTTACATCTCAACAAAGTGAAAAAAAAAAAAAAAACGAGAGAAGATGAGTCTACAGGGCAAAGGAAATGACAATCCGACGAGAATCTTGCTTCCCTATAGTGAGTCGTATTA
TGTAAGGCACATCTCGGATCCAGTAAATCGCTTTTTTTTTTTTTTTTTTACAGATTACCCAGCCTCAGGCATTTCTTTATAGCAACGCAAGAACAGGCTAATACAGCAGCACTATATTATAGTCTCTGTATGATAACTTTATCCGACGAGAATCTTGCTTCCCTATAGTGAGTCGTATTA
TGTAAGGCACATCTCGGATCTAAAAAGTTGTAGTAATATTATAATGAAAACTAGCCTGAACTTGCCAAGTAAATGAATAAAATAGATCTAATTCTTCAAAAAAAAAAAAGAAACAGAAAGATGTGGTATTTTATGACATAATCCGACGAGAATCTTGCTTCCCTATAGTGAGTCGTATTA
TGTAAGGCACATCTCGGATCAAAAAAAAAGAAACAGAAAGATGTGGTATTTTATGACATATTTATGGTAAAATGTAGAATGTTATTAGCATATTACATAAGGGAAATAATCCCTATGTATGTACCCAAAACAGTCAAGATATCCGACGAGAATCTTGCTTCCCTATAGTGAGTCGTATTA
TGTAAGGCACATCTCGGATCTCCAATATATATATATGTGTGTATGTATATGTATATATATGTAAATAAATGCATACATGCATAAGGTTAGATAGTCAAGAATAGATAACATTAGAATAAAGATTATTCTCCACCAAATGAATCCGACGAGAATCTTGCTTCCCTATAGTGAGTCGTATTA
TGTAAGGCACATCTCGGATCCAAACAACAACAGCAACAACAAAAAAAAAAAAAACAAGGCAAAATCTTCCTATTCCTTCCCATCTCTTTCTCTCTCTTTATTCTCTCTCTCTGTATATACGTATATTCTCTCTTTCACTCATCCGACGAGAATCTTGCTTCCCTATAGTGAGTCGTATTA
TGTAAGGCACATCTCGGATCCAGCAGATGTTCTTTCTTCATTCACGTTGAAAGCACTTCGCTATGGAAACGAGTAAAGTTCATTGTCTTATTTTTTGTTTGTTTTGTTTTCTGATGTCCTGACAGCAGAATCAATCTTCGATCCGACGAGAATCTTGCTTCCCTATAGTGAGTCGTATTA
TGTAAGGCACATCTCGGATCGAGTAAAGTTCATTGTCTTATTTTTTGTTTGTTTTGTTTTCTGATGTCCTGACAGCAGAATCAATCTTCGGAATCCTTTTCAATAAAAAAAAAAATTACCAAAACAAATATGATCACAGAATCCGACGAGAATCTTGCTTCCCTATAGTGAGTCGTATTA
TGTAAGGCACATCTCGGATCGGCACTCTGAGGATAAAGAGAAGATCCTAAAAGCTTCCAAAGAGAAGAAACAAATTACTTACCAAGAAATAAGACTTGGAATGACATTCTACCTTTTGTCAGCAACACTGAATAGCCAACATCCGACGAGAATCTTGCTTCCCTATAGTGAGTCGTATTA
TGTAAGGCACATCTCGGATCTAAGTATTTCACTCTGTTAGGCAGAATTGAAGTTTTTTCTTAGAGACTTTATGGTGTTTTTTTTTTTTTTGCTAGTTCCAATAAATATAGACAGTCCCTTTTTCATTTTTCTAAGTTGGAATCCGACGAGAATCTTGCTTCCCTATAGTGAGTCGTATTA
TGTAAGGCACATCTCGGATCGCTAGTTCCAATAAATATAGACAGTCCCTTTTTCATTTTTCTAAGTTGGAAGAGCATAACAAGGGTCATTCACATACTGGAGCAGAGCAGAATTTTCTTCAAAATTTAGTTCAGATAAATATCCGACGAGAATCTTGCTTCCCTATAGTGAGTCGTATTA
TGTAAGGCACATCTCGGATCTAAAAGAAAAAAAAAAAAGCTATGTGCCAAAGAGGCCCATGGTAACCTAGAACCTCAGGGAAATGCAGGTTCTCTCTGAGGCATCTTCTCATGGGAATGTGAGGGGGGATGCTTTCAACAATCCGACGAGAATCTTGCTTCCCTATAGTGAGTCGTATTA
TGTAAGGCACATCTCGGATCTTTGTTTCAACTTGAAGGACTTTCTTTAGCATCAGTTGTAAGATATGGTGATAATGAATCCCACAGCTTCAGTTTTCTTGAAAGTCTTTATTTCTCCTTCATTCTTTTTTTTTTTATTATATCCGACGAGAATCTTGCTTCCCTATAGTGAGTCGTATTA
TGTAAGGCACATCTCGGATCGAACATTTATTGAGCAACTACCACATGCAAGATGGTTGGTGGGCATTCTCTCCATTGAGTTTCATAATATAACTTGTATTAGTCTATTCCTGCATTGCTACAAGGAAATACCTGAGACTGATCCGACGAGAATCTTGCTTCCCTATAGTGAGTCGTATTA
TGTAAGGCACATCTCGGATCTAAGAATACACTATTGTCATAATCTACTATTTAGAAAATACTCTTTGGAACATTCCAAATGTATTCCTGCAAGCTTTTCTTACAAAAAAAAAAATTAGTATTCTGAAAACCCTAATAGTGATCCGACGAGAATCTTGCTTCCCTATAGTGAGTCGTATTA
TGTAAGGCACATCTCGGATCGTTATTGGGAATTCAGGAAGTTTTCAGCCCTTCTATTATTATGCTACCATATTGGACACAGGACAGATATGAAGGTGTATTTATGAATTGATTGACTAATTTCAGAAGTGTAGTTCACACATCCGACGAGAATCTTGCTTCCCTATAGTGAGTCGTATTA
TGTAAGGCACATCTCGGATCTAACCCTGTTTACATCCTTCTTTATTCCCTTCGTTATTTTACTGCCCCTTTTCAATGTTGAAATTGTTCAATGTTCAAATCTACTATCCCTCACTACCTTGTAATCTATTCTTCATTTTTATCCGACGAGAATCTTGCTTCCCTATAGTGAGTCGTATTA
TGTAAGGCACATCTCGGATCGAAATGATTTTGTATTTTTCTTGAATTTCATTCCATAGCTCAATCAACTCATTGCATGTCTTCCTATTTTGTGCCCACTATGGCCTTAGTTATCAAATTTCTGTTTCTGGGTTTTTTTTTATCCGACGAGAATCTTGCTTCCCTATAGTGAGTCGTATTA
TGTAAGGCACATCTCGGATCTATCAAATTTCTGTTTCTGGGTTTTTTTTTTTTTCTAAATACGTCCCATTGTTTGAAGATAACTACTTCAGTTTGGAATGTTGGGTTACAGTTTTCTTCTGCTCTTTGGTTGGTTTTGGTATCCGACGAGAATCTTGCTTCCCTATAGTGAGTCGTATTA
TGTAAGGCACATCTCGGATCTTTTTGCAAACATGTTTTCAGTTCTCTTGAGTATAGACCCAGGGTGGAAATGTGGGCTCATATGATAACTATGTTTTTTGTGGAACTACCAAACTGTTTTTCAATGCACCTGGGGATTTTATCCGACGAGAATCTTGCTTCCCTATAGTGAGTCGTATTA
TGTAAGGCACATCTCGGATCGTATAGACCCAGGGTGGAAATGTGGGCTCATATGATAACTATGTTTTTTGTGGAACTACCAAACTGTTTTTCAATGCACCTGGGGATTTTTTTTTTTTTTTTTACTGTAACCGAAAGTCAATCCGACGAGAATCTTGCTTCCCTATAGTGAGTCGTATTA
TGTAAGGCACATCTCGGATCTAATCCCTTTGCAACAACCCATTCAAAAGATCTGAGATTATGAGATCTGAATAAAACACCTTACTTTCATAAGCTAATGTTAGCTATACTTAGATTTTTTCTGCAAAAATTATTATGAAGATCCGACGAGAATCTTGCTTCCCTATAGTGAGTCGTATTA
TGTAAGGCACATCTCGGATCTAGCTATACTTAGATTTTTTCTGCAAAAATTATTATGAAGAAGAAAAATAATTTGACATTACCCAAAATTGCATATTTCTAAAAAAAAAAATATTTCCTTCCAACTCTTATCCACAACATATCCGACGAGAATCTTGCTTCCCTATAGTGAGTCGTATTA
TGTAAGGCACATCTCGGATCTAAATAAATTATTAGAGAAAAACATATTCTCCTTTCTAAGAATTCATTATATGCAATTCTAATAAATGGGCTACAATCATGTATTGAGTTCAAAATCTGAAAATGTAATATAAGATAGAGATCCGACGAGAATCTTGCTTCCCTATAGTGAGTCGTATTA
TGTAAGGCACATCTCGGATCTACTTGGGGGAGGGTACATGTCCATACTTCTGTCTGTTTCAGATATATACAGGGATGCCAGGGACAGAAAAAAAAAAAGCATATATTCGAATAGGTCCTGGGGAGACAAATGAGTCCATAATCCGACGAGAATCTTGCTTCCCTATAGTGAGTCGTATTA
TGTAAGGCACATCTCGGATCAACCTCTCCTCAAAGAGCAAAGGCCCCTCACTGTTTTTGGTTTTTATTTTCATATATCACTGACAGAAAAACATAGGGCTTTAGAAAACCACCACCACAGACACACGATAGGGATGAAATATCCGACGAGAATCTTGCTTCCCTATAGTGAGTCGTATTA
TGTAAGGCACATCTCGGATCCAAAGAGTGAAACTCAGTCTGAAAAAAAAAAAAAAAAAAGTGTGGGCTTTACAGTCAGGTAGACATGGTTTCAAATTCCCACCCTGCTACATACTGTCTGTATGATCTTGGGCAAATCATATCCGACGAGAATCTTGCTTCCCTATAGTGAGTCGTATTA
TGTAAGGCACATCTCGGATCTAAAATAAAAATAAAAAAAAAAAACAACCTTATGGTCCTCCTTTTAGCTAACAGGTAAAAGCAAAAAGTCATATTAGAAAATAGCTTTCATTTTCGTAAATGCTATAATTAGTCATTTGAATCCGACGAGAATCTTGCTTCCCTATAGTGAGTCGTATTA
TGTAAGGCACATCTCGGATCATATTAGAAAATAGCTTTCATTTTCGTAAATGCTATAATTAGTCATTTGAAGACTAAAACTATGGCCATGACCGCTCATGTTCTTTGAGGTTTCCACGCCCACTTTCCGTATGAATTGGGATCCGACGAGAATCTTGCTTCCCTATAGTGAGTCGTATTA
TGTAAGGCACATCTCGGATCAAACAGTCCTGAATGCCAACACCACTTCCCCCCCACCCTCAGCATCTGCAATGCGGTGCACAGAGCCTCTCTGGGCACTGGGGGTGGGAGAACAAAGTAATTGTAAGGCATTGAACTCAGATCCGACGAGAATCTTGCTTCCCTATAGTGAGTCGTATTA
TGTAAGGCACATCTCGGATCCTGGGCACTGGGGGTGGGAGAACAAAGTAATTGTAAGGCATTGAACTCAGTGCTGTTCTGTAGACCAAAAAAAAAAAAAAAAAGAACCCAACCAAACAAACAAAAAACTAACAAACCAAAATCCGACGAGAATCTTGCTTCCCTATAGTGAGTCGTATTA
TGTAAGGCACATCTCGGATCTAAATTTTGAATGTAGGCATATTGATAAAAAAAAAAAAAAAAAAGAAAAGGTTGGACATTTTACACCAAATCATAATTTCCACATTCAAGAGCAGAAAGAAAAGGCTGGGGAAGAAGAAAATCCGACGAGAATCTTGCTTCCCTATAGTGAGTCGTATTA
TGTAAGGCACATCTCGGATCCACATTCAAGAGCAGAAAGAAAAGGCTGGGGAAGAAGAAAACTTTACCACTTTGCTTATCGTACTGAACTTCTATAACTTTGAGCCTATCTGGTTTTCCATGTAATTTAGAGTAGATCCGATCCGACGAGAATCTTGCTTCCCTATAGTGAGTCGTATTA
TGTAAGGCACATCTCGGATCTAAAGAAGGTCTCCTCCAAAAAAAAAAAATGTGTGAGGGAGTGAAACTATTGTCTGAAACTGCAAAGGGGAGAACGGAGCCTTCGGTAGTTCCCAAGTACTGAGAAGCAGATTTCAGATCATCCGACGAGAATCTTGCTTCCCTATAGTGAGTCGTATTA
TGTAAGGCACATCTCGGATCATGCTGTATGCCAAAGCCCCGTGAGTAGGAAGGTACTCTGTCCTCCTGGAAAAAATGGCATTTAGAGGCCTAATCCTTACTCTTTTGTTCATTTGTTCTTTTTTTTTTTGAGATGGAGTTATCCGACGAGAATCTTGCTTCCCTATAGTGAGTCGTATTA
TGTAAGGCACATCTCGGATCTAATTAGGAGAGGGCTGGTAGACACTCAAGCATGGCCAGAGAACACAGAGATTAGAGCCTGTGGAGCCTCCCTCTAAGTGGGCATAGGAGGTAGTGAAACCTGTTTGGAGTTGAGCTGCTATCCGACGAGAATCTTGCTTCCCTATAGTGAGTCGTATTA
TGTAAGGCACATCTCGGATCGCAGCCTGGGGCACTTCTCTGGGGAGAGAGCTCTTGTTTCTAATTTTCCTAGAATACAGCTAACAAGGCTAATGTTACCAGCCCAGCTGAGGTCTTTTTTTTTTTTTTCCTTCTGCTGAGATCCGACGAGAATCTTGCTTCCCTATAGTGAGTCGTATTA
TGTAAGGCACATCTCGGATCTAAAGATAATGCACAGAAATGGTTCCACAAGCTTGGGACGTGAGTCACACTCGGTAAATGATATCCATTGTTATTATTCTTTAGGAACCATTTTCTCAGCTTCCAGGTTTTTTTTTTTTTATCCGACGAGAATCTTGCTTCCCTATAGTGAGTCGTATTA
TGTAAGGCACATCTCGGATCTCTCTAGTGTTTCCACTGAGAAGATCAAAATTGAGGCTGGGGAGGCTGAATTGAAAATTATAACATCTAATTGTTAGGAGCATTTTCAATGTTCCATGCACTCTGTTGGTAGTATTTACAATCCGACGAGAATCTTGCTTCCCTATAGTGAGTCGTATTA
TGTAAGGCACATCTCGGATCGCAGAGATAAACTCTATGAATGTAGTGATCATGGATGGTCTTTCTTTCTTTTTTTTTTTTTCTTTTCACATTCAGTTGACTTTGTGGATGGTCTTTCAACCAGAGTTCAAATGTCATTCAATCCGACGAGAATCTTGCTTCCCTATAGTGAGTCGTATTA
TGTAAGGCACATCTCGGATCTAAATATCATCAAGCATGTGGAGAGGTGCTAGCGAGGGCATGGAGCAAGGATCAAATTCCATAGGCGATTGTTTTCTCTATTTTTGTATAAAAATGTCCTTGCCCCAATTACAGCCTCCAATCCGACGAGAATCTTGCTTCCCTATAGTGAGTCGTATTA
TGTAAGGCACATCTCGGATCTGCCCCAATTACAGCCTCCACCAAGTAAAAAAAAAAAAAAAAAAAATTTGGTGATATTAGCAAGCAAGTTTCCCAACTCTCCCTTGCCCACCTCTTTGGCCTAAACTCTGCAGGTGATTTATCCGACGAGAATCTTGCTTCCCTATAGTGAGTCGTATTA
TGTAAGGCACATCTCGGATCTGGGAGGAGAGTACCAAAAGACATCGCAACTGAGTCTCTTTTACAACATTATACATAGAAGCCAGGAAACACTCACAATCTTTTATTTTTTTTTTTCAAAAGTTTGGGCTCCTGCACATCATCCGACGAGAATCTTGCTTCCCTATAGTGAGTCGTATTA
TGTAAGGCACATCTCGGATCAGAGACCTAATGCAAGGTGTGAAAGTCTTAGCTTCAGGAGTCCTTGCAGAACTGATCTGAAGCCTTGAGGGATTCAGGTAAATATCCCCAAGAACCAATCAGATGTGAGTCATTAGTATAATCCGACGAGAATCTTGCTTCCCTATAGTGAGTCGTATTA
TGTAAGGCACATCTCGGATCCCCTCTTCAGCCCAGGGACTGGATTCCCTGTTACCTGAGACCAGCAAGGATAATAAAGCATGTTATGACTGTTTCACACACTGTGTTCTGAACCCAGCCCTGGACTTACAGGGGAAAAGAATCCGACGAGAATCTTGCTTCCCTATAGTGAGTCGTATTA
TGTAAGGCACATCTCGGATCAGCATTCTTACTTTCAAAGCAGAACATTTCTAATTCTAAATAGTGAACCTACTGAAGCTGATCTTTGCATTCTCAGGAATTGCAGCATCTTGTGGTTCTTATATTTGGATTATAGTGGAAATCCGACGAGAATCTTGCTTCCCTATAGTGAGTCGTATTA
TGTAAGGCACATCTCGGATCTCTCAGGAATTGCAGCATCTTGTGGTTCTTATATTTGGATTATAGTGGAATTTTTGATCTTTCGTTCTCATTACTTTTTTTTTTTTTACTGAATTCTTGTTTACCAGAGACTGTTACTTAATCCGACGAGAATCTTGCTTCCCTATAGTGAGTCGTATTA
TGTAAGGCACATCTCGGATCATGATCCCATCACCCAGGTAGTGAGTGTAGTACTCTACAGTTAGTTTTTCAACACTTTCCCTCTTTCTAGCCTGTAATCCCAGCTACCTGGGAGGCTGAGGCACAAGAATCGCTTGAACCATCCGACGAGAATCTTGCTTCCCTATAGTGAGTCGTATTA
TGTAAGGCACATCTCGGATCTCATATCCAGTGGAATTTTTATTTCAGATATTGTAATTTTCAACTCTAAAGATTTGACTTGAGATTTGTCTATGTCTCTACCTAACTTCTTGAACATATGGAATTTAGCTCTAGTAACTTATCCGACGAGAATCTTGCTTCCCTATAGTGAGTCGTATTA
TGTAAGGCACATCTCGGATCTCTAATTAGGCCCCACCTCCTGGCTGGGGATAAAGTTTCCAACACATGCTCTTGGAGGGACACATTCAAACCATAGCAGTTACCAGCACTACAATATGGCAGGTTGCATATGGTCTTCCTATCCGACGAGAATCTTGCTTCCCTATAGTGAGTCGTATTA
TGTAAGGCACATCTCGGATCTAAAGTTTCCAACACATGCTCTTGGAGGGACACATTCAAACCATAGCAGTTACCAGCACTACAATATGGCAGGTTGCATATGGTCTTCCTAATTCATTTTGATTTTTTTTTTTTATTATTATCCGACGAGAATCTTGCTTCCCTATAGTGAGTCGTATTA
TGTAAGGCACATCTCGGATCGGTAAAACATTTTGAGAAGGCAATAAAGGTTTTTTTTTTTTTCCAGTTCTGAATTGAGGTCACATGTTTCACATAGCATCAGGCTTCTTTTTATTTCCTTACAAACTCCCCAAAAGCTTTATCCGACGAGAATCTTGCTTCCCTATAGTGAGTCGTATTA
TGTAAGGCACATCTCGGATCTTATTTATTTTTTTTTTTTGGTAAATATTATTAGACATTACAATGTTTCTTTATGAGACTGGTAATATTTTGTATGCCATTATATAGCTGACCTAAATATATTTCAAAGTCTTATACACAATCCGACGAGAATCTTGCTTCCCTATAGTGAGTCGTATTA
TGTAAGGCACATCTCGGATCTAATTCTGGTCTATTTGATTCCTAATCCCATAGACATAAATAAGGCCTCTCTTCCTTCCTCTCTCTCTTCCCCTCTTCATCCCTCTTTGTGTTGGCTCCATAGCCAACACCCTGCCCCAAATCCGACGAGAATCTTGCTTCCCTATAGTGAGTCGTATTA
TGTAAGGCACATCTCGGATCCCCTCTTCATCCCTCTTTGTGTTGGCTCCATAGCCAACACCCTGCCCCAATGTTATTTTTTTTTTTCTTTTCGGAAGTCTGTAGGGGCATAGGGCAGGGTCATATTGCTGCTAATGGGTTATCCGACGAGAATCTTGCTTCCCTATAGTGAGTCGTATTA
TGTAAGGCACATCTCGGATCCTTAGCAGCCATTGAAACACTGCCTTTGGGCACTTATTGGCCTGTATTTATAAAAAAAAAAAAAACTTTTCAATTCAATGAGGGGAGGGAGAAAACACAAAACTTGTCACATTCATCAAGATCCGACGAGAATCTTGCTTCCCTATAGTGAGTCGTATTA
TGTAAGGCACATCTCGGATCTGAAGCCACTGGAAAGACATCTACAGAACACCCAAAAAGCATAATCTTTCCGAAGCGCTGATAGAAATGGTAATTGGATGGGTCAGGGAATAATACAACCGAAGCAGGGGCAAAGCAGAAATCCGACGAGAATCTTGCTTCCCTATAGTGAGTCGTATTA
TGTAAGGCACATCTCGGATCATAATCTTTCCGAAGCGCTGATAGAAATGGTAATTGGATGGGTCAGGGAATAATACAACCGAAGCAGGGGCAAAGCAGAATATCGCTAAAAAATCAAGGTCAAAAAGAAAAGAACAGACCATCCGACGAGAATCTTGCTTCCCTATAGTGAGTCGTATTA
TGTAAGGCACATCTCGGATCTAAATTTATCTGTAATTCGGTTCCCAGCTGAGCAGGTGCTTTATTTTACGAGACGGCACTCCTCCATTGTTTTGGGATTTTACCCTGGGAAATAGAATGTAAGCAGCAATATCCCATAGAATCCGACGAGAATCTTGCTTCCCTATAGTGAGTCGTATTA
TGTAAGGCACATCTCGGATCGGTGAGGATGCAATCTGATGAGGGGTGGATGTTGTCTCACAATTTCACCTGCAAAAAAAAAAAAAAAGAAGAAGAAGACAAATACCACAGAAGTTTCTTTCAACACCATCCTCAGATTCCATCCGACGAGAATCTTGCTTCCCTATAGTGAGTCGTATTA
TGTAAGGCACATCTCGGATCTAAATTTACAGGAAAAGAATAAATTTATAATAATTTTCACATATTTTCTTGCAAGTTCTCATTACTTTCCTAAAAAAAAAAATAGAGGTGGCTTGTCTCATGCATTTATTCCCCCATATAATCCGACGAGAATCTTGCTTCCCTATAGTGAGTCGTATTA
TGTAAGGCACATCTCGGATCGAGTGACAGGATAGAACTAGGTGGCCAGGCTATATCTCTTGTATGCTTGGCTCCTCCGTTCCTTGGTTGGCCACCAGGGGAAGCATACTGTTTTTTGGTTACAGTTGACCCTGTCTTCATATCCGACGAGAATCTTGCTTCCCTATAGTGAGTCGTATTA
TGTAAGGCACATCTCGGATCTAAGTCCATGTTAGTGTTTTTGATAGTTTCCTCTTCTCCCCAATTCTTTTTTTTTTTTTTGGTAGTCACTTCTCGTTTATGAGTGACAGGATAGAACTAGGTGGCCAGGCTATATCTCTTATCCGACGAGAATCTTGCTTCCCTATAGTGAGTCGTATTA
TGTAAGGCACATCTCGGATCTAATAACTGCATATAAAGATCTGCAAATCACCAGGAGACCAGTCACCCAGTAGAAAAAGAGAAATAGATAGGAAGAGTTTCCAGAAAGGATATGTAAATGATTCTTGAACGTATGAAGAAATCCGACGAGAATCTTGCTTCCCTATAGTGAGTCGTATTA
TGTAAGGCACATCTCGGATCCTGAACCTCATAAGAAAAAAAAAAAATGGAGTTTCAGCTAGATTAGGAAAAATAAAAAACCGTGGTAATCTACTGTGTGTGTGTGTATACACGTATGTGTAGCTTTCCCATGCAGTTGCTATCCGACGAGAATCTTGCTTCCCTATAGTGAGTCGTATTA
TGTAAGGCACATCTCGGATCCTTCCCTGCCTAGCTCTGGATTCACTGATTCAGTCTCAAATGATCCAAGGGAGAGAAACAATTGCTTGGAAAATGGCCGTAGGGGATAATGGCTATTGACAGCAGATATTGGCTCACTCTATCCGACGAGAATCTTGCTTCCCTATAGTGAGTCGTATTA
TGTAAGGCACATCTCGGATCGGCTATTGACAGCAGATATTGGCTCACTCTACACAGGTTCACTCCCTCCCTCCTTCCCTCCTTCCTTCCATCCATGCATTTTTTTTTTTTATCTAGTCATCCATTTAGCCAAGAGTTCTTATCCGACGAGAATCTTGCTTCCCTATAGTGAGTCGTATTA
TGTAAGGCACATCTCGGATCCAACGTATATACACACACGTTGTGTATGATTATAATTTTTTCTTTTTTTTTTTCTAGCAATGAAGCTTGGAGATACATGGGTGGCTTTGCAAAGAGTGTTTCCTTTTCTGATGTATTCTTATCCGACGAGAATCTTGCTTCCCTATAGTGAGTCGTATTA
TGTAAGGCACATCTCGGATCTAAACTCATCAAGGTGACTTCAGAACAGAAAGTCTTTTCTAAAAGTGCTGACCTTGAAAACAAAGAGTACATTGATTGATGGTGTTTGGTATTCCCTCATGCCTCTGCAGGAAAAAAAAAATCCGACGAGAATCTTGCTTCCCTATAGTGAGTCGTATTA
TGTAAGGCACATCTCGGATCGCCTCTGCAGGAAAAAAAAAAAAATCTTTTGCCAGATACCAGGAAGTCCAGTTTTTATAAGATGTGCAGGATCCAATGGTAGAAAAATTTTTTACATGTTTTTCAAAGCAGCAAAACTAGATCCGACGAGAATCTTGCTTCCCTATAGTGAGTCGTATTA
TGTAAGGCACATCTCGGATCCAAGGCTATGTCTACTGAGACCCTGAGAATCTGACTATGGTATGGAAGCAAGAATCTCAAAGTGCTTGCATCTTTTAGACTATTATTAGGCCTATCCTGTTTTCTTCTGGCACAATGCCAATCCGACGAGAATCTTGCTTCCCTATAGTGAGTCGTATTA
TGTAAGGCACATCTCGGATCGAAAATAAACTTTCCCTTGCAAACTATTCATTCCCCTGCCTAGAGAGAGGCTAAATGAGGGTTTCAGCCATCCATCTTTACTCAACTTTTTTTTTTTGTCAAACTCATTATTATACATAAATCCGACGAGAATCTTGCTTCCCTATAGTGAGTCGTATTA
TGTAAGGCACATCTCGGATCTAATTTAGTGGTTCTGAATATTTATTCAATTCAGTCTGCCCTATAGCGAAAAGAACAGATTTAGTCATGGTATTTTGGTTGGCATCATATTCAGCAGGTAGCCATCTGCTACCTGTAATTATCCGACGAGAATCTTGCTTCCCTATAGTGAGTCGTATTA
TGTAAGGCACATCTCGGATCGCGAAGTCATCACCTTTTTTTTTTTTTTGCAAATAACATCTGATGCCAAGCTCTCACTGGAATGAATGTTCCCCAAAAGAAATGAACCAAAAAGCTAGCAACTCTTATTGTCTCATTTCCATCCGACGAGAATCTTGCTTCCCTATAGTGAGTCGTATTA
TGTAAGGCACATCTCGGATCTAGTTGTTACATCTTGAAGATTTTTTTTTTTAGGATAGGAAAAATAATAGCACATTGATATGCTGATTTCAAAAATCTATAGAGAGTGAAAACTGATGATTCGTAAGAGGGGAACTGCCAATCCGACGAGAATCTTGCTTCCCTATAGTGAGTCGTATTA
TGTAAGGCACATCTCGGATCAGGCAGTAAACTCGGGAAGGTGAGAGATAGCCAGAGCTGGACAGGGTTGGGAGGGGACTGACGTTGGTGGGAGCATGGGCGGTTCATCCAGAGTAGCAGGAAAGAGAGAAGACAGAGCCCATCCGACGAGAATCTTGCTTCCCTATAGTGAGTCGTATTA
TGTAAGGCACATCTCGGATCACTCAATTACAAATATACAAATATCCAGTTCAAAAATGGGCAAAGGATATGAACTGACATTTTTCCAAAGAAAACCTATGAATGGCCAATAGGTCTATTGGGGGGGGGGGGAGGGGGGCGATCCGACGAGAATCTTGCTTCCCTATAGTGAGTCGTATTA
TGTAAGGCACATCTCGGATCTAAAGGGATCACAAACAAACAAATAAATCAACATAACTCCTCTGTAAAGTGAGTTTTCTCTTTACTTTTTACTTATAACACATGTTCCTTCCATGATAACATTCTAAATTCATTGTTTTCATCCGACGAGAATCTTGCTTCCCTATAGTGAGTCGTATTA
TGTAAGGCACATCTCGGATCATTTATGTTATTCTTCTTGTGACTAGAATGTGAATTTCATGAGGTCAAAGACTTAGTAACTAGAGCATTCTGGTAGATAATAGATTCTCTATCTACTGTTTTTTTTTTTTTTTCATTTTTATCCGACGAGAATCTTGCTTCCCTATAGTGAGTCGTATTA
TGTAAGGCACATCTCGGATCATCGCACCACTACACTCCATGCTGGCTGACAGAATGAGACCCTGTCTCAAACAAAAACAAGGCCAAAAATCTGCATTCAAAAGCGCCTGTCAAAGTCCTATAGTTGATTATAAAACCACCATCCGACGAGAATCTTGCTTCCCTATAGTGAGTCGTATTA
TGTAAGGCACATCTCGGATCGTTATTCCCTACCCCTCTATCTTATCTCCTGGTGCAATCATAAATGATGGCTGGAACTACTCCATTCCTCTGGAGATGAAATCTGTGTTCTTTTGCCTGAGGTAGATGTATGTTTGCTTAATCCGACGAGAATCTTGCTTCCCTATAGTGAGTCGTATTA
TGTAAGGCACATCTCGGATCAGAATGGAACCCTATCTCAAAAAAAAAAAAAAAAAAAAAAAAAGGACTGAAAGACTGATTGGGAGTTCTTTGTGGCCAAGACTGGTAGCTTTTAGTGGGAATTTAGGCTGATTCCCAATTATCCGACGAGAATCTTGCTTCCCTATAGTGAGTCGTATTA
TGTAAGGCACATCTCGGATCTAATGTGTTCTCTTCCCAGGTTTTCTGTCTAGAGGATGGAAAAGTGGGACTTGCTTATAGGTTTGTGCCTGCTGCTTTCCTTTGATTTTCAGCAGCTTTCTTCCATGCTACAAGTGAATTATCCGACGAGAATCTTGCTTCCCTATAGTGAGTCGTATTA
TGTAAGGCACATCTCGGATCGTTGCTCTTTGCCAGCAGGTTAGACACAGTTCTGCTGGAAAAAAAAAAAAACCACATGTATCCGAGGCATAGCCAGTGCACTTAGATATCAGCACTCTGAGTACTCCTAGGGATTTCTCAATCCGACGAGAATCTTGCTTCCCTATAGTGAGTCGTATTA
TGTAAGGCACATCTCGGATCAGTTTTGGAAAAGTTTTTTTTTTTTCAAATATTGCTTCTGCCTCTCATTTTTTCTCTCCTACACATCTGGGACAGTAAGTACAAATATATTACATATATCTTTACTGACCCCATATTATCATCCGACGAGAATCTTGCTTCCCTATAGTGAGTCGTATTA
TGTAAGGCACATCTCGGATCTATTGTGTCCTTTTACATAGCTATTACCTTTTCTGCTCTCTATGCTTCAGGCTGTAAATATTCAACTGCCTCATCTTCTGTTTGTCTAATAACATCTGAAAGTTATCATTCAACTCATGTATCCGACGAGAATCTTGCTTCCCTATAGTGAGTCGTATTA
TGTAAGGCACATCTCGGATCTTTGCCCAGGCTACCCTTTAGGCAGGGAGGAGAACTTCCCCCTACCTCTTCTTTCTAAGCTACAACATCAAAAAAAAAAAAAAAAAAATTAGCTAATGGCTCTCCCCTTCCAGGCAAATTATCCGACGAGAATCTTGCTTCCCTATAGTGAGTCGTATTA
TGTAAGGCACATCTCGGATCTGGTGACCAGCTGCTCCTCACTTCTGCGGAAGACCGTGCGGAAGGCATTGAGCATAAATTGTAGCTCTAGAGGTTTTTTTTTTTTTCGACTTTTATTTCAGGTTTGGGGATACATGTGAAATCCGACGAGAATCTTGCTTCCCTATAGTGAGTCGTATTA
TGTAAGGCACATCTCGGATCTAATTGCCTCATGTAACCCAAAAGTCCAGAAGAGCAAATCCTCTCTTCAGACACAGCTGGATCCAGGAAGTCAATTGACATCCTTAGGCCTCTGTTTCTTTTTCCCTCTCCTTGGTCAGGATCCGACGAGAATCTTGCTTCCCTATAGTGAGTCGTATTA
TGTAAGGCACATCTCGGATCCCTAGGCCACATGACCATGGCCAAGGATGGAACACTGCAATTGGAATCAGGTTCACATGATTTAGAATAAGGAAAAAGCAGTTCACCAAATGCATGAGGGATGCTAGACAGAAAAAAAAAATCCGACGAGAATCTTGCTTCCCTATAGTGAGTCGTATTA
TGTAAGGCACATCTCGGATCAATCACTGTTCAGTACAAGACACTCGGGAGCTTCTCAGACTGGGGATTCTACTCTCAGCTACCGTGGCCATCCATCCTCAATCTCTAAGGAAAAATGTGCCCCACCATACTCCAGATGACATCCGACGAGAATCTTGCTTCCCTATAGTGAGTCGTATTA
TGTAAGGCACATCTCGGATCACCGTGGCCATCCATCCTCAATCTCTAAGGAAAAATGTGCCCCACCATACTCCAGATGACAGAGACACTCAGAGCCCTTTCATTAGGCACGCCACAGATATTTGGCTGGCTGTCAATCATATCCGACGAGAATCTTGCTTCCCTATAGTGAGTCGTATTA
TGTAAGGCACATCTCGGATCTAAGGCAAGCCTGGGCGATATAGCAAGGCCTCTTCTCAAAAAAAAAAAAAAAAGAAAGAAATGTATATATATATATGTAGAGAGAGAGAGATGGGACCAAATTATCATGTATTCCACATAATCCGACGAGAATCTTGCTTCCCTATAGTGAGTCGTATTA
TGTAAGGCACATCTCGGATCATGTATATATATATATGTAGAGAGAGAGAGATGGGACCAAATTATCATGTATTCCACATACCCTGAGACTTGTATTTTCACTTGAGTCCTTCTTGAACAATGTAAGAAGATATGGGTCTAATCCGACGAGAATCTTGCTTCCCTATAGTGAGTCGTATTA
TGTAAGGCACATCTCGGATCATGGGACCAAATTATCATGTATTCCACATACCCTGAGACTTGTATTTTCACTTGAGTCCTTCTTGAACAATGTAAGAAGATATGGGTCTACCTTACATAGTACCTGGTATATTACAAACAATCCGACGAGAATCTTGCTTCCCTATAGTGAGTCGTATTA
TGTAAGGCACATCTCGGATCTAAGCTACCACAGATCCAAACGCTAGTCTCTGCAGATGAGAAAAGACAGGGGCAAATACATTTACTTTATGAGGTTGTTCACAGTCCATAAAACATTCAGTTGAAAAAGGATTTTTTTTTATCCGACGAGAATCTTGCTTCCCTATAGTGAGTCGTATTA
TGTAAGGCACATCTCGGATCTAAACTGTTTTTCTATCTTATCTTTTTTTTTTTTTTTTTTTTTTGCAATAAGTAACCTGTGTTTTATTGGAAAGAACATAGGAAATCAATAAAATTTAGGTTTGAATTCAAGCTTTGGCAATCCGACGAGAATCTTGCTTCCCTATAGTGAGTCGTATTA
TGTAAGGCACATCTCGGATCGGAAATCAATAAAATTTAGGTTTGAATTCAAGCTTTGGCACCTACCTGCTAAGTGATTCTCGGATTCCCAATCTGTAAAATGGATAAAACAAAGCCAGTTTCAAAAGATTGCTATACATTATCCGACGAGAATCTTGCTTCCCTATAGTGAGTCGTATTA
TGTAAGGCACATCTCGGATCAAAAAAAAAAAGCAAATTGCAGACAGCAAATACGTTTTACCCCTACTTTCTTTCAGTGTCAATCTGTAAAAAAAGGTGGACATTGACTTTTCTAATCATAATGCTGTTGTAACACCTAACATCCGACGAGAATCTTGCTTCCCTATAGTGAGTCGTATTA
TGTAAGGCACATCTCGGATCCAATAAATTCAAGAAGAGGAGTCAATTTGGGAATGGAGCTGAAAAGCAGAGAGAAAATAAGGCATTCAGTTTTGAAAACATGGACTTTTTTTTTTTTTTTTTTTTTTTTTTGAGACGGAGATCCGACGAGAATCTTGCTTCCCTATAGTGAGTCGTATTA
TGTAAGGCACATCTCGGATCTAAGAATAGAAAATAGTGAACCTAACCAAGAGAGTCTGTGACAATGGAATCCACTAGACTAGCAGCTGACTGAATAGAGAATGAGAAGACTGTGTGCCTCAAGGTGATTATTTATAGAAAATCCGACGAGAATCTTGCTTCCCTATAGTGAGTCGTATTA
TGTAAGGCACATCTCGGATCTAACACGGGACCCAGACCCCATATTTTTCCATGGACGGATCTCTCTCGCCCTCCCACCCCATTCCCAGGTGGTGGTGGGTTTATCACATTTTGTCCTGCTTCTCCATCCTTACTTGGTTTATCCGACGAGAATCTTGCTTCCCTATAGTGAGTCGTATTA
TGTAAGGCACATCTCGGATCTAATCAGCACATTCAGTTCTCTTCAGCATTCTTCTTTATAGTGCCTACAATGCCTGGGCCGTGCAGTTGTGTTTCAGAGTGCCCACCTCTGGCCTCTTTCCACTTACCAGAAAAAAAAAAATCCGACGAGAATCTTGCTTCCCTATAGTGAGTCGTATTA
TGTAAGGCACATCTCGGATCAATAAACGCAAGGTCACTCCATAGAATAACATATACTCAGCACTTCTAAGTCTCATAGAAGGATTAGTATTCTCCTAAGGACTGAATATCAACAGGACTGTAGGTTGCGTGATGGTGAATATCCGACGAGAATCTTGCTTCCCTATAGTGAGTCGTATTA
TGTAAGGCACATCTCGGATCTAATACCTTATCGCCAGCTCTTACATACATGGGCATAATAAGAGACAGGAGGAAAATAGAGAACACAGAAAACATTCATCACATATATGGGCTAAATGCTTGTATTTATCCCTATATACTATCCGACGAGAATCTTGCTTCCCTATAGTGAGTCGTATTA
TGTAAGGCACATCTCGGATCAGAGACAGGAGGAAAATAGAGAACACAGAAAACATTCATCACATATATGGGCTAAATGCTTGTATTTATCCCTATATACTTTTATACGATTACTAACAAGTACTTCTTCTTTTTTTTTTTATCCGACGAGAATCTTGCTTCCCTATAGTGAGTCGTATTA
TGTAAGGCACATCTCGGATCATAGAATGAGGAAAGTGGTTTGTTTATGCTGTTTTTTTTTTTTTTTTTTTTTTTCTGCCAGGAAACAAGCCAGGGATCTGAGCCTAAATAGAAAAGGAGGACATAAAGACAGTTGAGACAATCCGACGAGAATCTTGCTTCCCTATAGTGAGTCGTATTA
TGTAAGGCACATCTCGGATCAAATGGTTTTTATTAGGTGGTGGATACATTCTGCTTCTAATATATTCTGTCAAAAAACAAACAAATGAAAACCTCAAACCAGAGAAGGTACAAGTACAGTTGGGAACCCTTAGTGATACCATCCGACGAGAATCTTGCTTCCCTATAGTGAGTCGTATTA
TGTAAGGCACATCTCGGATCTAAGTTCAATTTCAAATAAATGAAAGGGAGAAAAAGAGAGTTTTGTGCATTTGCACAATTTTTTTTCCTAAAAAAAAAAAAAAAAAAAAAAGAAAGTAATTGCTTAGCTTCAAAAACAAAATCCGACGAGAATCTTGCTTCCCTATAGTGAGTCGTATTA
TGTAAGGCACATCTCGGATCTGCTTAGCTTCAAAAACAAAGGGGAAAGAAAAGGCATTCTGAGACGGATTTGAGTTCTAAAAAAGGACACTTCCACCTTGGATGAATTTTATTCCTGGCAGTAATGAGGTTGGAATCCTGATCCGACGAGAATCTTGCTTCCCTATAGTGAGTCGTATTA
TGTAAGGCACATCTCGGATCAAAAAAAAAAAAAAAAAAAAAAGATTTATCTCTCATTACTTATAATTCTGCAAGGGTGGTTTCAGATGCAGGGAGTGATCAGGACCTGGGAAGATTTGTGAGTCATCAACTTATAGATGGATCCGACGAGAATCTTGCTTCCCTATAGTGAGTCGTATTA
TGTAAGGCACATCTCGGATCTAAATGCCAGAATTCAAATAAATGACAAAAAAAAAAAGGCTTATGTTTATCCTACTTAGGAGTACTAAAATTCTCATTATTCAAAGAATACTGAAACTTCAAATCACTGAGACTACAGCTATCCGACGAGAATCTTGCTTCCCTATAGTGAGTCGTATTA
TGTAAGGCACATCTCGGATCCCTACTTAGGAGTACTAAAATTCTCATTATTCAAAGAATACTGAAACTTCAAATCACTGAGACTACAGCTTTCTGCCTGCATTTTAGCTGTAACAAGTCTTACAGACAAGGGAGTTCCCTATCCGACGAGAATCTTGCTTCCCTATAGTGAGTCGTATTA
TGTAAGGCACATCTCGGATCAAAAAAAGGAAAATCAAGTGAGTATGACGCAATCAGCCCCTTTGTGTTCCAAAAAACAGCCAAGGTCCCTGACATCTAGATAGCTATCTTTCCAGACTTTTCCCAGCCTTGCCAGCTGTCATCCGACGAGAATCTTGCTTCCCTATAGTGAGTCGTATTA
TGTAAGGCACATCTCGGATCCAGGAAAGATGCGGGGAAATATATTTTTTTCATTACACCATTCCCCCACACAAATATATTTTATTTTTTTCTTTTCATTTCCTTTCTAAGTCTTTGCATCTCTAATGATGGTGTACATTCATCCGACGAGAATCTTGCTTCCCTATAGTGAGTCGTATTA
TGTAAGGCACATCTCGGATCGTCATACATTATCTAACATACTGGAATTGGTTTTTACTTGCCATAATTCTCTGGACATTGAGTCAATTTTTATGTAAGCTATGAGACTTATGTAGGGAATTTTGTTTGCTTATGGATTTCATCCGACGAGAATCTTGCTTCCCTATAGTGAGTCGTATTA
TGTAAGGCACATCTCGGATCACTCTTTCTGTAATGCACCCAAAGAGTATAATTGAGTCATAGAGTCATAGCTTGATTTTCTTTTCTTTTTTTTTTTTTTTTTTGTTTGTTTGTTTTTTAGATGGAATCTCACTTGCTCTAATCCGACGAGAATCTTGCTTCCCTATAGTGAGTCGTATTA
TGTAAGGCACATCTCGGATCTGAATGGTGCCCTACAAAATTGTGCAGTGTACATTCTGCACAACTGTATAAGGAGGGCCTCCCTTTATGCTGGCTGAGGACCCAACCACCTAAGTTCTTACAGTTTAGCCCAGGTTTCCAATCCGACGAGAATCTTGCTTCCCTATAGTGAGTCGTATTA
TGTAAGGCACATCTCGGATCTAAGAAAGGTTTTTTTTTTTCCTTTTATTCTAGGTTTTAGACTAAAGGCCTAATATTTTCACTGTGGCTTGCAAGTGATTTGACCCATCTCACTAGAGCTGGGAAATTTACAGAAAGGTTATCCGACGAGAATCTTGCTTCCCTATAGTGAGTCGTATTA
TGTAAGGCACATCTCGGATCACTGTGGCTTGCAAGTGATTTGACCCATCTCACTAGAGCTGGGAAATTTACAGAAAGGTTTGTGGCCACAGCAGCACAAGAGAATGATATTTTGTAGTAGTATGTCTGATATTCAGATTTATCCGACGAGAATCTTGCTTCCCTATAGTGAGTCGTATTA
TGTAAGGCACATCTCGGATCCACTAGAGCTGGGAAATTTACAGAAAGGTTTGTGGCCACAGCAGCACAAGAGAATGATATTTTGTAGTAGTATGTCTGATATTCAGATTTCCCTTGAAAATCTGGTAGTAGAAAGACGCTATCCGACGAGAATCTTGCTTCCCTATAGTGAGTCGTATTA
TGTAAGGCACATCTCGGATCCCGCCCCTCATCTGGAAACATCCCACTCAGTCCCCTTTATTCAGTAAAGACTGAAGCTCTTGGCTCACTCTTTTTTTTTTTTCAATCTCATCTAAGGCCCTAACATCCACTCAGGTTCCAATCCGACGAGAATCTTGCTTCCCTATAGTGAGTCGTATTA
TGTAAGGCACATCTCGGATCATCCTGGCTCCATCCTTTATTAGATCCATTACTGTGGGCCAGGTGCTGAATTTGCTTGTGCCTCAGTTTCCTCACTGGCAAAATAGGACTAAGTGGTCCTTACATAGTTGTTGTAATGATATCCGACGAGAATCTTGCTTCCCTATAGTGAGTCGTATTA
TGTAAGGCACATCTCGGATCAAAAAAAAAAAAAAAAAGAAGAAGAAAAGAAGGAGAAGGAAGAAGAAGAAACTATGGAGAAAACGGGATGACTGCTTATTGCTTTCTCTTCCACCTCTGGTCCTCACAACAGCCTCCTTCATCCGACGAGAATCTTGCTTCCCTATAGTGAGTCGTATTA
TGTAAGGCACATCTCGGATCCTCTTCTGGCCTCAGAGACAGCAAGATGTTGGCTGCTTGGGGGAGGTAGCAGGGAAGGAAGGGGCACATTCGCGTCGCTTTGCCCATAAAAACACTGCCACTCCAGCCTGGTGATACTAGATCCGACGAGAATCTTGCTTCCCTATAGTGAGTCGTATTA
TGTAAGGCACATCTCGGATCAGAGAAACATTTATACCAGTCATATCACTGTATTTTACGATTCATCATATTATGAATAACAAACCTGGGTAACACAGTAATGAAAATAAAACTAAAGAAACATAAGCCAGGGAAATTTGAATCCGACGAGAATCTTGCTTCCCTATAGTGAGTCGTATTA
TGTAAGGCACATCTCGGATCTTCATCATATTATGAATAACAAACCTGGGTAACACAGTAATGAAAATAAAACTAAAGAAACATAAGCCAGGGAAATTTGAGTATTTTACAATAACAAAAAAAAAAACAATTTGAGAATTTATCCGACGAGAATCTTGCTTCCCTATAGTGAGTCGTATTA
TGTAAGGCACATCTCGGATCAAGATTCCTGGAAGAAGCACACATTGGTGTGCATGGGAATTACTCATTGATATTTCTGTCCTACTAGAACATAAGTTCCTGGAGGGCAGCATCTATGTGCCAAGGGCATGATGGGCCCTCATCCGACGAGAATCTTGCTTCCCTATAGTGAGTCGTATTA
TGTAAGGCACATCTCGGATCTAAACTCTGAGCCTCTACACACTAAGTCTCTTTTTTCACTGCTACACAACTGTGCAAAAAAAAAAAAAAATGCAGCTCACGTATGTCACCATAAGGCACCATCAATTTACTCTGCCAAACATCCGACGAGAATCTTGCTTCCCTATAGTGAGTCGTATTA
TGTAAGGCACATCTCGGATCTAAAGTTTTGGCTCTTACATTTAGGTCTGTGAGCCATTTCAAATAAGTTTTGGTGTATATGTGAGGTAAGAATCAAGTTTGATTTTTTTTTTTGCATATGTATATCCAATTGTAGCCCCCATCCGACGAGAATCTTGCTTCCCTATAGTGAGTCGTATTA
TGTAAGGCACATCTCGGATCTAATCAGTGGGGATTCAGGGTCAGAAAGGAATAGAAATTACTCATTCTGCTGCCTACACTTTATCTAAAATATCCTTTTTTTTTTTTGCCCAATATATCATCTGAAAAGTTTGACACAATATCCGACGAGAATCTTGCTTCCCTATAGTGAGTCGTATTA
TGTAAGGCACATCTCGGATCTGCCTACACTTTATCTAAAATATCCTTTTTTTTTTTTGCCCAATATATCATCTGAAAAGTTTGACACAATTTGTCTGCCCTCCCACTATGATACAGTTGAGGGTGTAAAGTGTAATTATTATCCGACGAGAATCTTGCTTCCCTATAGTGAGTCGTATTA
TGTAAGGCACATCTCGGATCACTCCTCTATTTTTTTTTTTTTTTGTAATATGGAACGCTTGATGAATTTGTGTGTCATCCTTGCATAGAGGCCATGATAATCATGGTAATCATCTCTGTATCGTTCCAGTTGTAGTGTATATCCGACGAGAATCTTGCTTCCCTATAGTGAGTCGTATTA
TGTAAGGCACATCTCGGATCTAAGTCTGCTTTGCCATATATGAAAGTGGCTACATCACCTGTCTTTTAGTATTTGCATAACCTCTGTATTATACCATTTCACTCCTCTATTTTTTTTTTTTTTTGTAATATGGAACGCTTATCCGACGAGAATCTTGCTTCCCTATAGTGAGTCGTATTA
TGTAAGGCACATCTCGGATCTAAAACTAATAATAGCTGAAAGCACACTTTCTAGGTAGTGGTTCACCCAAGCTTACAAAATCATCCCGTAAAGGACATAATCCATGTGATAGAGATAAGAAGCTCTGTAATTGCATGGCAATCCGACGAGAATCTTGCTTCCCTATAGTGAGTCGTATTA
TGTAAGGCACATCTCGGATCGACCAAGTCTCTGACCTACCTGGGTTCCCCATCAGTGAGACTTGGGTCCTTTTTTTTTTTTTTTTACCACCGTCTAGGCACCTGTTTTTACATCTAGTATAAACCTGAGATTGTAGATTTATCCGACGAGAATCTTGCTTCCCTATAGTGAGTCGTATTA
TGTAAGGCACATCTCGGATCTTCAGGGAAATATTATTCCAGAAAAACAAAACAGATCTTAGTAAACTGTTCTGGGAAAGAGAGTGACAGTGTGATACACAGGGAATGGAGGGTGGCCTCATTTATTTATTTATTACTTATATCCGACGAGAATCTTGCTTCCCTATAGTGAGTCGTATTA
TGTAAGGCACATCTCGGATCGAAATATCACAGACACATACACACAAATGTCTAGCTCAGTGAATTTTCACAAAGTGAATATGCCTGCTAACATTGCTGGGTTGTTTTTTTTTTTTTTTTTTTTTGGCGATGAAAGAGAGAATCCGACGAGAATCTTGCTTCCCTATAGTGAGTCGTATTA
TGTAAGGCACATCTCGGATCGAATTTTCACAAAGTGAATATGCCTGCTAACATTGCTGGGTTGTTTTTTTTTTTTTTTTTTTTTGGCGATGAAAGAGAGAATAAGTAATGAGCCTAAGACCACATCACAAATAAGTGCCAATCCGACGAGAATCTTGCTTCCCTATAGTGAGTCGTATTA
TGTAAGGCACATCTCGGATCAACTGCTATTGCTGCTGTTTTGCTATTTTGAAATAATGCTTCTAGTCTGATTATATTTCATCATTCAATGTCTCCTTCCCATAATGGCAAAGAGCTGAAGACTAGACAATTTTTTTTTTTATCCGACGAGAATCTTGCTTCCCTATAGTGAGTCGTATTA
TGTAAGGCACATCTCGGATCTCAGAAGGACCCAGCATTCTGGAAGCCCCACCCTTTCAGGTCAAGTACCTGGGGACTGTGACTTTGACTCTATGAGCTTCACTTTTCCTATCTATACGAGAACTATAAAACCAATCACATATCCGACGAGAATCTTGCTTCCCTATAGTGAGTCGTATTA
TGTAAGGCACATCTCGGATCTTCTTAGAATGCAGTAAAATCATGGGCTGTATTTCACTATACATACAGATTCTTTTTGAACTCTTGGGCATAATGTAAAAAACTTAGCCCCAAACAGTGTGGTAGGAAGCTAAACACCATATCCGACGAGAATCTTGCTTCCCTATAGTGAGTCGTATTA
TGTAAGGCACATCTCGGATCAAAAAAAAGACATATACAAAATAGTTGTTAGTGGCTTTATTCATAAAAAGTGGCTAGTCAACTAAGCACAGTGGTTTGTGGACCTGTAATCCCAGCTACTTGGGAGGCTGAGGCAGGCCGATCCGACGAGAATCTTGCTTCCCTATAGTGAGTCGTATTA
TGTAAGGCACATCTCGGATCTAAGACAGCCTGAGCAGACATAGGCATTTGGAATTCATCTATGAGGCAAACAGAAAAGGTACTTACCCTTGCAGAGCTTACATTCTAGCAGTACAAGGATTACTGCAGTGGCCACCAATAATCCGACGAGAATCTTGCTTCCCTATAGTGAGTCGTATTA
TGTAAGGCACATCTCGGATCCATTCTAGCAGTACAAGGATTACTGCAGTGGCCACCAATAGGAGACTGATAGCTTGTAGCCCCAGCAATCCATCTCCTAGGTGCATTTCAAGAGAAATAAAGGTGTATGTCCAAAGAAAAATCCGACGAGAATCTTGCTTCCCTATAGTGAGTCGTATTA
TGTAAGGCACATCTCGGATCTAAATCAATGCAAGGACAGTCAACCAAAAGTCAAGGACCATTTACATTTCCTGTGCCTAATCACTGAGTTTTTTTTTTTATGTGTATGATGTTGTAGGTGGAAGTAAAAGTGGACAAGCTATCCGACGAGAATCTTGCTTCCCTATAGTGAGTCGTATTA
TGTAAGGCACATCTCGGATCTGGACAAGCTGAAAAAATTCCAAAGATAGATAGGTAGGAGCCAGACTGGAATAATAGAATCAAAAATCCTGGAGCACACACTACAATTCTGTATGCATGTATGTACACACAACTGTAACAATCCGACGAGAATCTTGCTTCCCTATAGTGAGTCGTATTA
TGTAAGGCACATCTCGGATCTAAATTTTATCTCCCACAGCTTCTTCTTTTTTTTTTTTTCTACTTGAAGTATTAGTGTCTTACTCATCAGTCTTCTTTCAGAATTTTCAGGATGATTCTAGCGTGATGATTATTCCACATATCCGACGAGAATCTTGCTTCCCTATAGTGAGTCGTATTA
TGTAAGGCACATCTCGGATCTACTTGAAGTATTAGTGTCTTACTCATCAGTCTTCTTTCAGAATTTTCAGGATGATTCTAGCGTGATGATTATTCCACATGAATTTTAGGAACTGCTTGCCTAGCTCCCCTGCTTGATAGATCCGACGAGAATCTTGCTTCCCTATAGTGAGTCGTATTA
TGTAAGGCACATCTCGGATCAGAGACTGTCTCAAAAAAAAAAAAAAAAAAAAGTTTAGCAAGCACTTTCATAACTATCTTATACTCTATCTTCTATCAGAGAAGCCAATTTTCTTTTCATTATTACTTTACTATGGCACTATCCGACGAGAATCTTGCTTCCCTATAGTGAGTCGTATTA
TGTAAGGCACATCTCGGATCTAATCACTTCAAAAGTTCCATTTGAAAACACCCTTTCTTTTTTTTTTTTTTTTTCTTATTTTCATTTGTTCATACAAATATTTGATTTGTAAGAAAAAGTGCATGGGTGGGATTTTAGCAATCCGACGAGAATCTTGCTTCCCTATAGTGAGTCGTATTA
TGTAAGGCACATCTCGGATCTAATCAGTCCATCGCTGTCAGTGGTACTATGTTGCCTCCAATCTTTGATCATTATCTCCCTACCTTTGACTTTTTTTTTTTTTTACATTCTCCTCAACACCACGTTATTTCCACTGGGCCATCCGACGAGAATCTTGCTTCCCTATAGTGAGTCGTATTA
TGTAAGGCACATCTCGGATCACCACTTTCTGCCAGTTCTTACTACATCATATCTTTCATGTTTGCCTTCTTTTTCTCATTAGTTCAACCACTCCCTTCCCTTTCCACCAATCTATAACTGCATCCCACTAGCTAATTTGCATCCGACGAGAATCTTGCTTCCCTATAGTGAGTCGTATTA
TGTAAGGCACATCTCGGATCTTTGCCTTCTTTTTCTCATTAGTTCAACCACTCCCTTCCCTTTCCACCAATCTATAACTGCATCCCACTAGCTAATTTGCTTGCCTAAAGGAATTGTTTTTTGTCTTTTCGTAACATTGTATCCGACGAGAATCTTGCTTCCCTATAGTGAGTCGTATTA
TGTAAGGCACATCTCGGATCATATGTGCTACAACTGTGCATTGTAGGAGCCAGCAACTGCTGTATTAGCTAGCAATTTGGCATGCACATGCTGTACATGCTGCTTCTCTTCCCAAACACATTACACCTGCTGCTGCCAATATCCGACGAGAATCTTGCTTCCCTATAGTGAGTCGTATTA
TGTAAGGCACATCTCGGATCTTGTTCTTACTGTAAAAACCCAAGTGGTCTTGAACACCTTCTCCACTCATTTCCCTAATCTGCTGAAAACATAATCATCTAATGGATACAAAAAAAAAAAAATCTACTCACAAATGGCTAATCCGACGAGAATCTTGCTTCCCTATAGTGAGTCGTATTA
TGTAAGGCACATCTCGGATCAATGGATACAAAAAAAAAAAAATCTACTCACAAATGGCTATAGGTTGTAAAAAAGTAAATGTTACTAAAGTATAAATTAGTTTTCAAAGGTCCAAGAGTGGACCTGGAATTTGTATCCTAATCCGACGAGAATCTTGCTTCCCTATAGTGAGTCGTATTA
TGTAAGGCACATCTCGGATCTAAAGAAATTCTGAGAAATAAACCATAGTCTTTTGTATTTACCTACATAATTACTATTTTTATTGCTTTTCCTTTCTTTCTGAAAATTTGAGTTTCCATGTGATATCTTTTCCCAAGCCTATCCGACGAGAATCTTGCTTCCCTATAGTGAGTCGTATTA
TGTAAGGCACATCTCGGATCAACTGGCAAAAGACATTCTCTCTATTTTTTTTCAATGCATTTATTTTATATGCTGCCTTGAAAGATATTTTTGCTCACTATAGAATTCTTGATTTACAGGTTTTTTTTTCCATCAGCACCATCCGACGAGAATCTTGCTTCCCTATAGTGAGTCGTATTA
TGTAAGGCACATCTCGGATCACCTACATAATTACTATTTTTATTGCTTTTCCTTTCTTTCTGAAAATTTGAGTTTCCATGTGATATCTTTTCCCAAGCCTAAAGAACTTGTCTTAGCCTCCGTCTCAAAAAAAAAAAAAAATCCGACGAGAATCTTGCTTCCCTATAGTGAGTCGTATTA
TGTAAGGCACATCTCGGATCAAAAAAAGAACTTGTCTTAGCATGTCTTACAGTGCAGGTCAACTGGCAAAAGACATTCTCTCTATTTTTTTTCAATGCATTTATTTTATATGCTGCCTTGAAAGATATTTTTGCTCACTAATCCGACGAGAATCTTGCTTCCCTATAGTGAGTCGTATTA
TGTAAGGCACATCTCGGATCCTGTATTTGGTTTCATCTCTGCCATCTTATATTGCACTTTCTATTTAGCCTGCTTTTTCTGTTTCCCCATCCTTTTTTTTTTTCTGCTTCTGTCATTTTTATCATCACCTCTGCCCTCTTATCCGACGAGAATCTTGCTTCCCTATAGTGAGTCGTATTA
TGTAAGGCACATCTCGGATCTGCTTTTTCTGTTTCCCCATCCTTTTTTTTTTTCTGCTTCTGTCATTTTTATCATCACCTCTGCCCTCTTTCTATTTGTTTGGAGATTATATAAACACTATATTCTATTCTTCTAGTAGTATCCGACGAGAATCTTGCTTCCCTATAGTGAGTCGTATTA
TGTAAGGCACATCTCGGATCTAAATTCAAAGTAAGTGGAAGGAAGGAATAATGGAGAATGGAAATTGATGAGAATTGCTTGAGCCCAGAAGGCAGAGGTGGAAATGTGCCAAGATTGCACCATGGCACTCTGGCCTGGGTATCCGACGAGAATCTTGCTTCCCTATAGTGAGTCGTATTA
TGTAAGGCACATCTCGGATCTAATCCCATCTAATCTGACCAGTGGTAGAAATCAACTGACTCTTCTTTCACTCAGCAAAACCTTACTGAACATTCGGCATTGTACAAATTAGAGTTCTTTTTTTTTTTTTTGGCTCAATAATCCGACGAGAATCTTGCTTCCCTATAGTGAGTCGTATTA
TGTAAGGCACATCTCGGATCCTCAGCAAAACCTTACTGAACATTCGGCATTGTACAAATTAGAGTTCTTTTTTTTTTTTTTGGCTCAATATAATTAGTAGTAAGTGCCTTGTATGAAAATCCAGTAGCTAGTGGCCATTTATCCGACGAGAATCTTGCTTCCCTATAGTGAGTCGTATTA
TGTAAGGCACATCTCGGATCTAAGAAGAAAGGAAAAATTAGTATATACATTTTCTTTTTATTTTTGTTACCAAAAAAAAAAAAAAAAACCAAAAACATGCACAAGGAAAAACAGAAAACAATGAAACTGGTTACTTACTGATCCGACGAGAATCTTGCTTCCCTATAGTGAGTCGTATTA
TGTAAGGCACATCTCGGATCACAGAAAACAATGAAACTGGTTACTTACTGGAGCTAGGGACAAGGGAGGAAATGATACCTTTCTGAGTATACCTTGCCACAGAGTTTTGACTGCAAGGATGTATACTAATGTGCTACATAATCCGACGAGAATCTTGCTTCCCTATAGTGAGTCGTATTA
TGTAAGGCACATCTCGGATCTAACTATGTTTTTTTTTTTTTGCTGAAGATTGTGAGAGGTAACTGTAGCTACATAAATGATTTTTGGCAGGGTTGGCATTTAGAGGGAACCATTTATTTGCTTTTTGAACAACATTCCTGATCCGACGAGAATCTTGCTTCCCTATAGTGAGTCGTATTA
TGTAAGGCACATCTCGGATCTAGAGGAAGTCAAGCTCATATTTTGTTTTTGGATAGAATAGGCTAGGTAGAAAGGGAATACAAAAGACCAATAAACAAGCCAAAAAAAAAAAAAAACTAAGAAAAATATTATCAAGTTTAATCCGACGAGAATCTTGCTTCCCTATAGTGAGTCGTATTA
TGTAAGGCACATCTCGGATCCCAGTGATGTGCTACTTTGAGACTGCGTGAATATCCTGTTTCCCCATCTTTCTCCCAATGGTTTTAGTACCCACAGATGATTCCTTTGCGAATCATATATTACTGTGGTAGTTACGAAATATCCGACGAGAATCTTGCTTCCCTATAGTGAGTCGTATTA
TGTAAGGCACATCTCGGATCCACATAAGAATAAATATTAGACATGGCACCAGGATCATGAAGGCAGCATTTGAACCACAAAACTGAGTCTCTGCCTTCCCCAGAGCCCAAGGGTACTAAGGGACACCCAGCAGTTCTCTGATCCGACGAGAATCTTGCTTCCCTATAGTGAGTCGTATTA
TGTAAGGCACATCTCGGATCTAATCAGAAACTCTGGGAATGAGGAAGAGCAATCTGTGCTTTGACAGGCACTCCAACCTATTCTGATCATACTGTAGTTTATGAAGTTTATGAAACTGATCTAGAGAGAAGAGAAAAAAGATCCGACGAGAATCTTGCTTCCCTATAGTGAGTCGTATTA
TGTAAGGCACATCTCGGATCCTCCAACCTATTCTGATCATACTGTAGTTTATGAAGTTTATGAAACTGATCTAGAGAGAAGAGAAAAAAGAAACAAGTAAAATATATAAAATATCAGATGGTGTTACATGCTCTGACAAAATCCGACGAGAATCTTGCTTCCCTATAGTGAGTCGTATTA
TGTAAGGCACATCTCGGATCAAAAAAAAAAATAAGGAAAGAAGTTAGGAATGTCCTAATTGAAAAATGACACCAGAATTGAGACCTTGAAGGGACTGGGATATCTGCGGAAAGATAGCTTTGACAAGTACAAAAACCCTGATCCGACGAGAATCTTGCTTCCCTATAGTGAGTCGTATTA
TGTAAGGCACATCTCGGATCTAACTAGTTTCTGTGGAGGGCAGACCTTGATAAGAAGAATAGAGTGCTCTGGTGTATTTCAAAATGGTTTCTTTCTTTCTCCTGCCAGAACCATGAAGGGATTTTTTTTTTTTCTGATTAATCCGACGAGAATCTTGCTTCCCTATAGTGAGTCGTATTA
TGTAAGGCACATCTCGGATCCTTTCTTTCTCCTGCCAGAACCATGAAGGGATTTTTTTTTTTTCTGATTATCACTGTGAGGATTTGATAGAGCTCCTGGAGATAAAACTCATAAAAACATGGGCTCCCCCTTTGACTAGCATCCGACGAGAATCTTGCTTCCCTATAGTGAGTCGTATTA
TGTAAGGCACATCTCGGATCAAAATTTGCATGCATTATGTCAGACCAAAAACAAAAAAAAAAATCAAAGAATATTTGTTTCCAAAATATATTTTTATGTCACTGAATGAATTACATTTTTGCAAAATGTTAGTGGTATACATCCGACGAGAATCTTGCTTCCCTATAGTGAGTCGTATTA
TGTAAGGCACATCTCGGATCTGCTGGGTACATGACATATTGAATGAATACTATGTTTGTAAGAGAGAGAGAATATGCATGAATGAATGAGAGAGAGCATACCCAAACAGGGAAGCAAACTGATGGATTTGGCTGTAGTCAATCCGACGAGAATCTTGCTTCCCTATAGTGAGTCGTATTA
TGTAAGGCACATCTCGGATCTAATGAGCCCAACACCTTCTCCCCAGCCAATGTCGATGCTTCAGTTATGTTCAGGAAATGGAGAGACAGTAAAGGAAAAGACAAAGAATATGCTGAAATTATTAGGTAAGGTTTTTTTTTATCCGACGAGAATCTTGCTTCCCTATAGTGAGTCGTATTA
TGTAAGGCACATCTCGGATCTCAGGAAATGGAGAGACAGTAAAGGAAAAGACAAAGAATATGCTGAAATTATTAGGTAAGGTTTTTTTTTTTATTACCTCAAGTTATACAAAACCAAAATATATTCTGGAACCAAGGGTTATCCGACGAGAATCTTGCTTCCCTATAGTGAGTCGTATTA
TGTAAGGCACATCTCGGATCTAAAAGGTAAAAAAAAAAAAAAAAAATCTACTGCATGCTGGGAGCTCTTCCGCACACACACCGTGGCAGCAACAGACTCCATCGGGCTCCTTCCCTGCCCTAAAGCAGACGACAAGGAACATCCGACGAGAATCTTGCTTCCCTATAGTGAGTCGTATTA
TGTAAGGCACATCTCGGATCTTGGAGCAGCAAGCAGATCAGAGCTTTGAGAGTCACCAAGACATTTTGCAAAAAGAAAGAAGGGAAGAGGAGGAGGGGATCCATCCTGCCTGAGGGCTGGGGGCTGGCTTTTTGCAGAAGATCCGACGAGAATCTTGCTTCCCTATAGTGAGTCGTATTA
TGTAAGGCACATCTCGGATCCTCCCAAAGTGCTGAGATTACAGGTGTGAACCACTGCTCCCAGTGCTGTGCTGTTTATAGGAGGAGAGCTTGGGAAGCAAGTCAGTTGCCAGGTGCTAAGGGAGCAGATAGAGTAAAATCATCCGACGAGAATCTTGCTTCCCTATAGTGAGTCGTATTA
TGTAAGGCACATCTCGGATCTAATAAAACATTCCTAAATGAGCTTGAGCAAGGAGGATGGGGAGATAAGTAAAATAAGGCTTTGTGGCATAGGAGACATTTGGTGGAAATCTTTCAGCTCAACTAAGATTTGAAAAAAAAATCCGACGAGAATCTTGCTTCCCTATAGTGAGTCGTATTA
TGTAAGGCACATCTCGGATCAAAGAGAATTTTTATAAAAAATGTAAAGGCAGGATTTACCCTGATGAGCTTGTGGAGAAAATACAAAGTCTAACGTAATTCAAAAGAGACTAATCAGTCAAAGTAGTTTTGAAGGAAATAATCCGACGAGAATCTTGCTTCCCTATAGTGAGTCGTATTA
TGTAAGGCACATCTCGGATCCTGATGAGCTTGTGGAGAAAATACAAAGTCTAACGTAATTCAAAAGAGACTAATCAGTCAAAGTAGTTTTGAAGGAAATATTTTGAAGAGAGAGAACATAAAATGAAGATCAGGTATGTAATCCGACGAGAATCTTGCTTCCCTATAGTGAGTCGTATTA
TGTAAGGCACATCTCGGATCTAAAGCCATGTAGGCAGGGTTTTGAGAGTAGAGCCTACTTGTATGCATGAGAGGGAGATAAATATTGGCTAACATTTCAGTGTTTAGTCTTTCATGAAATCCACCCACTTTTTTTTTTTTATCCGACGAGAATCTTGCTTCCCTATAGTGAGTCGTATTA
TGTAAGGCACATCTCGGATCAACATTTCAGTGTTTAGTCTTTCATGAAATCCACCCACTTTTTTTTTTTTTTTTTTTTTTAGCATTACCATTTGTTGTGGTTTTTGACCCACAGACTCTGTGGTTCAACTTCTTCACAAAATCCGACGAGAATCTTGCTTCCCTATAGTGAGTCGTATTA
TGTAAGGCACATCTCGGATCTAAGATTTAGTCTACCAAAAAAAAAAAAAAAAAGGACTGGAGTGACTTGAAAGAACAAAGTCCAAATTCCCACCCAAGCAGGTCTATTGAAAAACACGATACTGTTAGAAAACAAGTTGGATCCGACGAGAATCTTGCTTCCCTATAGTGAGTCGTATTA
TGTAAGGCACATCTCGGATCCACCCAAGCAGGTCTATTGAAAAACACGATACTGTTAGAAAACAAGTTGGGGGTGGGGAAGGGAATAACCAAAAAAAAACCTTACAAAACAAATACCCCCACTTTCCTTGAAACACTAGTATCCGACGAGAATCTTGCTTCCCTATAGTGAGTCGTATTA
TGTAAGGCACATCTCGGATCACTGTTAGAAAACAAGTTGGGGGTGGGGAAGGGAATAACCAAAAAAAAACCTTACAAAACAAATACCCCCACTTTCCTTGAAACACTAGTCTGAAAATCCTAATTTGAAGCACTTCTGCCATCCGACGAGAATCTTGCTTCCCTATAGTGAGTCGTATTA
TGTAAGGCACATCTCGGATCTACAAAAAAAAAAAAAAATCAGACCAATATTCCTCATAAACAAACAAATTCTCAGGAAAATATTAGAAGAACAAATGTAGTGATATACAAAATGGGTAGTACATCATATCCAAGGAATGTATCCGACGAGAATCTTGCTTCCCTATAGTGAGTCGTATTA
TGTAAGGCACATCTCGGATCAAACCCAAAATATATAAACCTTTTCTTATTATGATAATAAGCTTATATATGTGAATAAGTTATAACCTAGTGTATAAAAAATTATTTCTAACAAACTACAGTATACTGTCTTGGGTTTTTATCCGACGAGAATCTTGCTTCCCTATAGTGAGTCGTATTA
TGTAAGGCACATCTCGGATCTATAACCTAGTGTATAAAAAATTATTTCTAACAAACTACAGTATACTGTCTTGGGTTTTTTTTTTTTTTTTTAGTCTGTAAAATAAAATGACTGCAATTACTTTTTTATGTGACCTATAAATCCGACGAGAATCTTGCTTCCCTATAGTGAGTCGTATTA
TGTAAGGCACATCTCGGATCTAACTCCAAATACTATACCTCATACTTCATCTCTTCCATTTTCTTTCTTCTCTCTTCCTAAAAGTATTATTTACATAGTATTCCTCTGGACTGGTCCTAAAACTGTCTTTTCATTTTCATATCCGACGAGAATCTTGCTTCCCTATAGTGAGTCGTATTA
TGTAAGGCACATCTCGGATCAACTGTCTTTTCATTTTCATTATCCATTTGTTTTTTTTTTTTTTTATTCCAGGATACTTTCTCAGCATTCTCTTTTATCACTTCCATGTACTTTATCTAATTTCCAATTTCGTTTCCAGTATCCGACGAGAATCTTGCTTCCCTATAGTGAGTCGTATTA
TGTAAGGCACATCTCGGATCTAAGCTAAAAAAAAAAAAAAGAAAAGAAACAGAGGCTGAACGCTGTCAAGTATTTCACAGCCAGCAGGAAATCGGAACTTGAACCCAGGCAGTCTAGCCCTGGGATCCTTTCCCCTTACCATCCGACGAGAATCTTGCTTCCCTATAGTGAGTCGTATTA
TGTAAGGCACATCTCGGATCCGCTGTCAAGTATTTCACAGCCAGCAGGAAATCGGAACTTGAACCCAGGCAGTCTAGCCCTGGGATCCTTTCCCCTTACCCATTATCCAGTGTTGGCTACACAAAACTAATGAGTACATAATCCGACGAGAATCTTGCTTCCCTATAGTGAGTCGTATTA
TGTAAGGCACATCTCGGATCGAGTGAGACTGTCTCAAAAAAAAAAAAAAAAAAAAAACATTGTTGGAGGGGACATGTACTTTGGTCTTGTTCTTTGCCACATATTCCAGTTTAGGTGTGAAGGACAGCAAAATAAATGTGATCCGACGAGAATCTTGCTTCCCTATAGTGAGTCGTATTA
TGTAAGGCACATCTCGGATCGGATATGAATTTTTTAGCTAAAGTTATATACATGCAAATGGTTATGCATGGTAGACGTGAGTCTGTAAGGCCTACATTTAGTAGCCTCTGAAGTATGAGTAACTAGGTTTATTTTGTTTTATCCGACGAGAATCTTGCTTCCCTATAGTGAGTCGTATTA
TGTAAGGCACATCTCGGATCTAAATTATTGAAGAATGGGATATTGATATGAAAAACAAAGACTAGGCAAAAAAAAAAACACAACATAGCAGTTTCATGTGCTCTCTCTCTCTCTCTCTCTCACACACACACACACACACAATCCGACGAGAATCTTGCTTCCCTATAGTGAGTCGTATTA
TGTAAGGCACATCTCGGATCAACACACACCCAGTGTTCAAATGCAGTCTTCCAGGGCTTTATGAAGTCATCAGTGTTTCAAGTTCCTACCATATTTCTGTTCCCATATTCTGAAAATTGGCTTCTGTATTAGGTCTCTATATCCGACGAGAATCTTGCTTCCCTATAGTGAGTCGTATTA
TGTAAGGCACATCTCGGATCCCAGGGCTTTATGAAGTCATCAGTGTTTCAAGTTCCTACCATATTTCTGTTCCCATATTCTGAAAATTGGCTTCTGTATTAGGTCTCTATTGCTGCTGTAACAAATTACCACAAACTAAGATCCGACGAGAATCTTGCTTCCCTATAGTGAGTCGTATTA
TGTAAGGCACATCTCGGATCTTATTTTCTGTTTTTCGCTTTTAGAATTTTCTTTTTTTTTTTTTTTTTAGTGTGTCCAGATCTCTGGTAAAATTCTCCATTCTGTCATCTAATTTCTTGAACATGCTAATCACAGTTATTATCCGACGAGAATCTTGCTTCCCTATAGTGAGTCGTATTA
TGTAAGGCACATCTCGGATCTAAAATGTTTCTTTCTGACATTATGAATCTTGACTTCATGAAACTAAGAAGAAATATAAAGAAAACAAGTTATTCTGGGTGAAATGTTCTCATGCTGGGTCATTAGCAGTTGCAGAAAAAATCCGACGAGAATCTTGCTTCCCTATAGTGAGTCGTATTA
TGTAAGGCACATCTCGGATCAAACTAAGAAGAAATATAAAGAAAACAAGTTATTCTGGGTGAAATGTTCTCATGCTGGGTCATTAGCAGTTGCAGAAAAAAAAAAACCCATTATCTCCTTGCTAACTATTTTCCAACAACATCCGACGAGAATCTTGCTTCCCTATAGTGAGTCGTATTA
TGTAAGGCACATCTCGGATCTAATCCATTGCCCCCACTCTATGTTTGCTCGCACTGCCGTTTTTCAGGTTGGGCTATGGAAATAGTTCAAGCTGGCCTTTCTAAATCTAGTCTCACTGCATTCCAATACGCTCCAGCTTGATCCGACGAGAATCTTGCTTCCCTATAGTGAGTCGTATTA
TGTAAGGCACATCTCGGATCTAAAACTTTGTCAAACCCTATATTTATAAAACCTTGATTTTGATTTTAGTAAATTCTATGAATAAATGCATACATAAAGCAGATTACTTTGATTCGACAAAAACATACAGGCACCTGTGAATCCGACGAGAATCTTGCTTCCCTATAGTGAGTCGTATTA
TGTAAGGCACATCTCGGATCACCTTGATTTTGATTTTAGTAAATTCTATGAATAAATGCATACATAAAGCAGATTACTTTGATTCGACAAAAACATACAGGCACCTGTGAGCTTTTTTTTTTTTTATGTGGTAGTGGAAAATCCGACGAGAATCTTGCTTCCCTATAGTGAGTCGTATTA
TGTAAGGCACATCTCGGATCTAAAATGAGATTTATTTCTTTGGATTGATGAGTGGTGTTCCATTGTTTGGATATATGACAGTTAGTTTATCCCTTTATCGGTAATGGGAATGTGGGTTGTTTCCAGTTTGGGGAGATTATATCCGACGAGAATCTTGCTTCCCTATAGTGAGTCGTATTA
TGTAAGGCACATCTCGGATCAAATAATGCTACTATAAAATGATCATAAACCAATCTTTGTGTGGACATAAGTTTTGATTTCTTTTTTCTTTTTTTTTTTTTTGATAAATCCAGATTGCTGGATTTTGTAGTAGGCTTATGATCCGACGAGAATCTTGCTTCCCTATAGTGAGTCGTATTA
TGTAAGGCACATCTCGGATCTAAAGGTCATGATGAATTACTCTGTAATATTTGAAGTGTTATGTTCAGAAAGGTCAAACTTTATTTTTCGGTATGAAGTGTCACACAGATTTGTTTTTCCTGGGCAAACTTTTTTTTTTTATCCGACGAGAATCTTGCTTCCCTATAGTGAGTCGTATTA
TGTAAGGCACATCTCGGATCTTTTTTCCCCAAAGAAAAGATGGCAAGAAATTTAGAGCAGGGTGCCCTCTTGAGGAAATTTTAGCATCTTCCTTCTCAAGAACTGACATCAAATGAAATGACAAGTCCAGATAAATGATGATCCGACGAGAATCTTGCTTCCCTATAGTGAGTCGTATTA
TGTAAGGCACATCTCGGATCTTGAGGGCATTTTGAGGGGCACCTGGAGCACATGAAAAAGTTTGTGAAGGAGATAAACGTCTATAGGCTGGGCTTGTAATCCCAGCACTTTGGGAGGCTGAGACGGGTGGATCACTTCAGATCCGACGAGAATCTTGCTTCCCTATAGTGAGTCGTATTA
TGTAAGGCACATCTCGGATCTTTGTAGTCAAGAACCTCTCCCTTCAAAACACTCCTGCAAAAGTCGTAAAAAAAAAAAAAAGGAGTCCCTAGCTCCTTCCCCCACCCCTCTCCTTCTCTGCTGGCTGCCTTTCAGAGGTGATCCGACGAGAATCTTGCTTCCCTATAGTGAGTCGTATTA
TGTAAGGCACATCTCGGATCCAAACAAACAAAAAAAAAAACAAGAAAAGAAAAAGGTGGAGATATGTCCCAGAACTCTCACACAAAGATTGTTTATGTTTGGTGACAGTATTAGGGAAGTCAATATTTGCTTTGTTGTAAATCCGACGAGAATCTTGCTTCCCTATAGTGAGTCGTATTA
TGTAAGGCACATCTCGGATCATTTGTGTGACTCCTTTATAGTGATACTTGCTATGTTGTGATTTGGAAACAAACCCACAATATCTGAGGTATGCCTGTTACCAGGGTAGGAGACATTTTTACTACAAGAAAGGTTTTGTGATCCGACGAGAATCTTGCTTCCCTATAGTGAGTCGTATTA
TGTAAGGCACATCTCGGATCATTTGGAAACAAACCCACAATATCTGAGGTATGCCTGTTACCAGGGTAGGAGACATTTTTACTACAAGAAAGGTTTTGTGTCAAATACCATTCAAATTTGTTTTACAGCATATTTTTATTATCCGACGAGAATCTTGCTTCCCTATAGTGAGTCGTATTA
TGTAAGGCACATCTCGGATCTAAACTGTAAATTTATTTTGGCTGAAGGTTTTTTTTTTTTTTTTTTTTTTAGCAGTCCTCACCATAATGATCCATACACGTAAGTGTCTAATATAATCTTTCTAGCTTTCTTTTTTGGTTATCCGACGAGAATCTTGCTTCCCTATAGTGAGTCGTATTA
TGTAAGGCACATCTCGGATCGTGTTTAGTCATACTGTTGCTGATTCAGCTTTGTATAAAATATCAGAGCAAAATGACTATCAATAATACAGAGATCTGCAAGAATTCCCACACAGGTGAAATATGCATGGTGGAAAGAGGATCCGACGAGAATCTTGCTTCCCTATAGTGAGTCGTATTA
TGTAAGGCACATCTCGGATCCTGGTGATCGGAGGGTGAAGTTTGGGAAAAATTGTAGCTGGAGAGAGAGTTGATGTGGGACTAAGTCAGGTCTTTTTTTTTTTTAGACGGAGTCTCACTCTGTCGTCAGGCTGGAGTTCAATCCGACGAGAATCTTGCTTCCCTATAGTGAGTCGTATTA
TGTAAGGCACATCTCGGATCTAATTACAGACTTTGCTGCAAGTACCTGAAAAAAAAAAATGCTGAAGTTTCCTTCTCATTTTGTTCTATGTCTTTGGGAGCTTGACCTTGTAAGAATGGGTCAGTACTTTCTGTTGGTCTATCCGACGAGAATCTTGCTTCCCTATAGTGAGTCGTATTA
TGTAAGGCACATCTCGGATCTAAAAGGCCATCAAAAACTCAGATTACTGAAAATCACAAATGTCACCAACAAAAGGAATGTTGATTAGAGTCAAAAAAAAAAAAAAAAAAAAAAACACCTTCCCAAAGGACTGCCTTCTTATCCGACGAGAATCTTGCTTCCCTATAGTGAGTCGTATTA
TGTAAGGCACATCTCGGATCTGTCACCAACAAAAGGAATGTTGATTAGAGTCAAAAAAAAAAAAAAAAAAAAAAACACCTTCCCAAAGGACTGCCTTCTTTGAAGGAATTTCAGAATGTTGCTAGCACAGGTTGACTAAGATCCGACGAGAATCTTGCTTCCCTATAGTGAGTCGTATTA
TGTAAGGCACATCTCGGATCTAATAATTGCTCAAGGCGCAAAGTTAGCTTATTGATTTGAGATTTGGCTTCCTTTACGATGTATGCATTTACAGCTATAAATTTTCCTCCGAGCATTTACTTTGCCACATTCCATAAGTTATCCGACGAGAATCTTGCTTCCCTATAGTGAGTCGTATTA
TGTAAGGCACATCTCGGATCCCTTTACGATGTATGCATTTACAGCTATAAATTTTCCTCCGAGCATTTACTTTGCCACATTCCATAAGTTATGGCATGTTGTGCTTCCATTTCATTCCTCTGTAAGTATGTTCTAGATTTATCCGACGAGAATCTTGCTTCCCTATAGTGAGTCGTATTA
TGTAAGGCACATCTCGGATCTAAACAGTAATTATTTTACAACTCATAATGAATTTGTTTATAGAACCAGAACTGTTTTTCCCAAGTTGGTGTTCTTTGGTGTGTCCAAATCTGGGTCATAGCATCTAACCATAGCTCTAAATCCGACGAGAATCTTGCTTCCCTATAGTGAGTCGTATTA
TGTAAGGCACATCTCGGATCGTTCTTTGGTGTGTCCAAATCTGGGTCATAGCATCTAACCATAGCTCTAAGAACTGGAAGGTGACTTATCTGAATATAGACTTGTCTGACTGTATATCCTCCTACATAACTTTCTCTCTTATCCGACGAGAATCTTGCTTCCCTATAGTGAGTCGTATTA
TGTAAGGCACATCTCGGATCTAACTAGTTGATTTTGTTAGCACAGTTGGAAATGTTTCAAAAGAAGCAGTGAAAAGACCCCAAAAGGCAGAACAGAAGTGCACTTTTTTTTTTTTAGCTGAGCTCACTAAATAATATAAAATCCGACGAGAATCTTGCTTCCCTATAGTGAGTCGTATTA
TGTAAGGCACATCTCGGATCGAAAAGACCCCAAAAGGCAGAACAGAAGTGCACTTTTTTTTTTTTAGCTGAGCTCACTAAATAATATAAATTATGAATGAATGTAATGGAACTGCTGACGGCATGGCAGTAAGATTGCATATCCGACGAGAATCTTGCTTCCCTATAGTGAGTCGTATTA
TGTAAGGCACATCTCGGATCAAGCTGTTTGACTGGTGCTTTGCAGAGCAGTAATGACCTGAAAGTAAAGCAGTAAGTGAAAGCAGGTGTCTTGTGTCTCACTGAGCAAAAGAAGATGATTTACACCAGAACTCCTGGGTCATCCGACGAGAATCTTGCTTCCCTATAGTGAGTCGTATTA
TGTAAGGCACATCTCGGATCTAATGAAAATATAGAAAATCTCAGCAAATAAATACAAAAAAGAAGACCAAATGGAAATTTTAGCACTTAGAAAATACAGTTACCAAAATACAAAACTCAATGAATGAACTCAAGAGCAGAATCCGACGAGAATCTTGCTTCCCTATAGTGAGTCGTATTA
TGTAAGGCACATCTCGGATCATGGAGGAAAGAATCAGTGAACTGGAAGACAGAACAAGAGAAACTACCCAAGCTGAATAACAGAAGGAAATAGACAGGAAAAAAAAAAAAAGTTCACAGCCTTAGGGACCTGAAGAACCAATCCGACGAGAATCTTGCTTCCCTATAGTGAGTCGTATTA
TGTAAGGCACATCTCGGATCTAATAATAAAGATCTAATGCTTATGTCATTAGAGTCCCTGGAGGAAAGTAGCTAAAAATATTTGCAGAAAATAATGGCTGAAAATTCACCAAATTTGGCAAAAGACATATGCCTATAGATATCCGACGAGAATCTTGCTTCCCTATAGTGAGTCGTATTA
TGTAAGGCACATCTCGGATCTTTTGGTCTGGAAAAAGAATAAACTTGATCTCTCAATGGCCCTGTCACTGTAAGATTTGATGCTTTCTGTGATTTTATAGCACTACTCGTTGTTTGATTTTATATTTTAGAGCAAGTCTCATCCGACGAGAATCTTGCTTCCCTATAGTGAGTCGTATTA
TGTAAGGCACATCTCGGATCCATACATCAACAGTACAAGGAAGTAAAAACCTGAGCATCCAGTTTCAGCGTATGAGATAAGCAGAGCAGGAACACCAGTGACAGGAACCGTTGGCGTAAGTTGAAATGGCCGTTTATTAGATCCGACGAGAATCTTGCTTCCCTATAGTGAGTCGTATTA
TGTAAGGCACATCTCGGATCATAAAGCAAACAAAGGACCCATCACAACCAATACAATAAAAAGAGGAATGATTGTGTGTAGAAAGAAGGAAATCATCATTAGATGTCCCATGGGTATGGTCAAAAGCAGAATGAAACTAGATCCGACGAGAATCTTGCTTCCCTATAGTGAGTCGTATTA
TGTAAGGCACATCTCGGATCTAATTTTGACTGGACATGTGTCTTCACATTTGGAAGGGACGGGGAGAGAAAAGGAAAGCAAGAATGGCATCTGCTGACTGGAAAGGCCTCACTCTTTTTTTTTTTTTTTTGAGACAGTGTATCCGACGAGAATCTTGCTTCCCTATAGTGAGTCGTATTA
TGTAAGGCACATCTCGGATCGGCATTTACAGCTACATATTTTCTTCTAATCATTGTTTTAGCAACATCCCTAAGATTTGGTATACTGTGGTTGTTTTTTTTTTTTTTTCATTTATTTCAAAGTATAATTTCTCTAGTAATATCCGACGAGAATCTTGCTTCCCTATAGTGAGTCGTATTA
TGTAAGGCACATCTCGGATCTAAGTGACCCTAATGCCCACTGATGCCTGAGAACCACTTGCAAAGAGTGAAAACTAACATCAGATGACCAAAAAGGTACAGATTATGCTGACCCCAGACAAAACTTTATCTGATCTTGAGATCCGACGAGAATCTTGCTTCCCTATAGTGAGTCGTATTA
TGTAAGGCACATCTCGGATCCAAAGAGTGAAAACTAACATCAGATGACCAAAAAGGTACAGATTATGCTGACCCCAGACAAAACTTTATCTGATCTTGAGGGGAAGAAAATGTTCTAGGAAACATAGCAAGACTGTCTCTATCCGACGAGAATCTTGCTTCCCTATAGTGAGTCGTATTA
TGTAAGGCACATCTCGGATCTAAGAATGTAACAGCTTTATTACTTAGCCTACCAATGCTGCCATGATTTGTCAGTAATGTATTTATTGTTCTGCCTGTTCCCTGAAGTGAAAGCATTTGGATCCCTCCTCCTAAAAAAAAATCCGACGAGAATCTTGCTTCCCTATAGTGAGTCGTATTA
TGTAAGGCACATCTCGGATCCCATGATTTGTCAGTAATGTATTTATTGTTCTGCCTGTTCCCTGAAGTGAAAGCATTTGGATCCCTCCTCCTAAAAAAAAAAAAAAAGTGATGAAAACAGTCCAGACAAACCAAAATAATATCCGACGAGAATCTTGCTTCCCTATAGTGAGTCGTATTA
TGTAAGGCACATCTCGGATCTAAAATCTTGTTTGCTCACTATCAACAGTAACTGTGTCAATGCATTGCACTGAAATTGTGTAAAAAAAAAAAAAGCTTTGCTGCACTGTGATAAAACTTCCCAAAAAACCATTGACAACAATCCGACGAGAATCTTGCTTCCCTATAGTGAGTCGTATTA
TGTAAGGCACATCTCGGATCTGGGCCCATCGTAAAACAGACACTGCCCCCTCAAGTTAGTCTATAAAACCCCTTGCACTTCATCTCATACTGGAAGACACACTCGGGATCCCCCACTCTCTGTCTGCAGGAGAGAGAGCTATCCGACGAGAATCTTGCTTCCCTATAGTGAGTCGTATTA
TGTAAGGCACATCTCGGATCCTATAAAACCCCTTGCACTTCATCTCATACTGGAAGACACACTCGGGATCCCCCACTCTCTGTCTGCAGGAGAGAGAGCTATTCTCTCTCTCTCTTTTTTTTTTTTTTTTTTGTTTTTGCATCCGACGAGAATCTTGCTTCCCTATAGTGAGTCGTATTA
TGTAAGGCACATCTCGGATCTAAAATTAGTTTCTTAGCTCTTTCTTTTCTGAGTGTTCATCGACACTCAGGTTTCTTCAGTTTTTTTTTTTTTTTTTTGCCACAAAAACGTGTTTTATTTGCTTTGTTCTTGAAACACTGATCCGACGAGAATCTTGCTTCCCTATAGTGAGTCGTATTA
TGTAAGGCACATCTCGGATCTGTTTTATTTGCTTTGTTCTTGAAACACTGTTTAGAAAGTTGGGATGGCAATTATTTTCAATCAGCTTTCATTTTGATCTCCAGGAGAAAGAGGAGAGAATAATAATTTAGAGTCTGGACATCCGACGAGAATCTTGCTTCCCTATAGTGAGTCGTATTA
TGTAAGGCACATCTCGGATCGGGTGGAAGAGCAAAAGGTCTTTTTAGTTTATTTTGTCCAATGCTATGGAGTCACAAACTCAGTTTTTTTTTTTTTTTTCAGAACTAAAGATGAACTGGTCAAACCTCAGACTGAGAGAGATCCGACGAGAATCTTGCTTCCCTATAGTGAGTCGTATTA
TGTAAGGCACATCTCGGATCATATATATATATATATATATATATATTCAGTCTTCTGACACAATGTAAATAGTCTAAGAATTTATTGTGCATGGGATTTTGGCTACTTAGACTGAACCTAAAGGAGTTTTTGAGACAGTTATCCGACGAGAATCTTGCTTCCCTATAGTGAGTCGTATTA
TGTAAGGCACATCTCGGATCTAAAATCCTAAGGCTGATCAAGAAATTGAGAGAAAACAAACTGCCAATACCATGAATGAAAACATGGGACAGCCTTTCAGATGCTATAGAAATGCAAAATTTGGATGAAATAGACACATCATCCGACGAGAATCTTGCTTCCCTATAGTGAGTCGTATTA
TGTAAGGCACATCTCGGATCCTGCCAATACCATGAATGAAAACATGGGACAGCCTTTCAGATGCTATAGAAATGCAAAATTTGGATGAAATAGACACATCCCTCAAAAACTACAGTATATCAAATAGCTGACAGAAGTAAATCCGACGAGAATCTTGCTTCCCTATAGTGAGTCGTATTA
TGTAAGGCACATCTCGGATCAGCCTTTCAGATGCTATAGAAATGCAAAATTTGGATGAAATAGACACATCCCTCAAAAACTACAGTATATCAAATAGCTGACAGAAGTAAAAAAAAAAAAAAAAAAGATTGATAATAAAGATCCGACGAGAATCTTGCTTCCCTATAGTGAGTCGTATTA
TGTAAGGCACATCTCGGATCTAAATTCTGATCTAATGGGACTTGGCTCCTTTTTTTTTTTTTTTTTCAATATTTTCTAGTAAACCAGGCAGGCACTCACTTTACTATCTATTCTAAAATTACTAAGCACATGCATCCATGATCCGACGAGAATCTTGCTTCCCTATAGTGAGTCGTATTA
TGTAAGGCACATCTCGGATCAAACCAGGCAGGCACTCACTTTACTATCTATTCTAAAATTACTAAGCACATGCATCCATGAATAGATCATGCAACATCAGCATATTCACAATTTGCCAATCACCTTTACTGTAACAATTTATCCGACGAGAATCTTGCTTCCCTATAGTGAGTCGTATTA
TGTAAGGCACATCTCGGATCTAACAGTAAGCACCAGGAGGCAGCCAAGTGTCTTATTCCCCACTGCTCCCTGCTCTATGTAAAAGCAGCCTTTTTTTTTTTTTTTTTTTTTTTGGTTTTTTGTTTTGTTTTGTTTTTGAGATCCGACGAGAATCTTGCTTCCCTATAGTGAGTCGTATTA
TGTAAGGCACATCTCGGATCTAAGAGGAGTGCTCTGAGGGGTTCAGTTCTTCCAAATTATATCTAGGCCTTTCACTTCTCTTTTTTATCTCCTTTTCATCTGAAAAAAAAAAAAATGATTCCAGTCTACCTTAGACATTGATCCGACGAGAATCTTGCTTCCCTATAGTGAGTCGTATTA
TGTAAGGCACATCTCGGATCTAAAGTCCTGTAAAATTCTCTGAGTTGTATTTTCTTTCTTTTTTTTTTTTTTTGTTCTTCACATTGCCACAGCTATGAGAACGCTCATGGATGTCTTGTGACTGTCTGATCTTTGAGGAAATCCGACGAGAATCTTGCTTCCCTATAGTGAGTCGTATTA
TGTAAGGCACATCTCGGATCTTTGTTCTTCACATTGCCACAGCTATGAGAACGCTCATGGATGTCTTGTGACTGTCTGATCTTTGAGGAATCTTCACTCTACTCTGTGCCTCCACTCCTGTGCTGTCCTACCCACCGCAGATCCGACGAGAATCTTGCTTCCCTATAGTGAGTCGTATTA
TGTAAGGCACATCTCGGATCACTGTCTGATCTTTGAGGAATCTTCACTCTACTCTGTGCCTCCACTCCTGTGCTGTCCTACCCACCGCAGCAAATCAGATTGTGATCCTTGGTTCACAGCCTCCCATGGCTTCCGAGTGTATCCGACGAGAATCTTGCTTCCCTATAGTGAGTCGTATTA
TGTAAGGCACATCTCGGATCTAAGCTGATCAACCATCCCAGTTTGCTCAGGACAGTCCCGTTTTAGCACGAAAAATCTGCATCCCAGGAATCTCCCTAGTTCTGGGCAAGCTGGGATGGTTTGTCACCCTACAATTCTTAATCCGACGAGAATCTTGCTTCCCTATAGTGAGTCGTATTA
TGTAAGGCACATCTCGGATCCTGGGATGGTTTGTCACCCTACAATTCTTAGGGCAACATACGGCACTTAGTAGGTTTTCAGTAAGTATTTGTTCAGTGAATGAAAAAAAAAAAACAGAGACAGATCAACATCTCTGGGGCATCCGACGAGAATCTTGCTTCCCTATAGTGAGTCGTATTA
TGTAAGGCACATCTCGGATCTAAAGACCAAAAAAAAAAAAAAAGAGTGCTGCTCTAGATCAGAGGTTAGCAAACTATAGGCCGTAGGATAAATCCAGTTTGCTGCCTGATTTTATACAGTCAACAAACTAAGAATGATTTATCCGACGAGAATCTTGCTTCCCTATAGTGAGTCGTATTA
TGTAAGGCACATCTCGGATCTTCCTTGAGCAAAGCAGTTTGCCTCCCAGTACCTTCCACTGGGTCCCAAATAGTCTTTCTAGAAAGATACAAAACAAACTGGAGCTTTTTTTTTTTTTTCAAGACAGAGTTTCACTCTTGATCCGACGAGAATCTTGCTTCCCTATAGTGAGTCGTATTA
TGTAAGGCACATCTCGGATCAGAAACTGAGACTCTGAGAAGTGATTTCCCCAAAGTCACTCTGTTAGTTAGCGGCAGGGCTGGAACTGAGACTCCTACTTTTCTGTATCCTTATTGAAGAGAGTTGTCATTACATCCCACATCCGACGAGAATCTTGCTTCCCTATAGTGAGTCGTATTA
TGTAAGGCACATCTCGGATCCTGTTAGTTAGCGGCAGGGCTGGAACTGAGACTCCTACTTTTCTGTATCCTTATTGAAGAGAGTTGTCATTACATCCCACCCCAACCCACCCCACCATTCATTCATTTTTTTTTTTTCAAATCCGACGAGAATCTTGCTTCCCTATAGTGAGTCGTATTA
TGTAAGGCACATCTCGGATCTAAGAATGATTTAGGATACAAATCCCCTAATGAAGGATAAGATTGGTTGTTTGCATCAGGACATCCCCAAAAAGCTCATGGAATCTGCTGCTTTTTGATTTATGCTTTCACCTAGGCAGAATCCGACGAGAATCTTGCTTCCCTATAGTGAGTCGTATTA
TGTAAGGCACATCTCGGATCTGCTGCACGTGGGACCTAATTCCCAGCTTCTGACTTGGGCACCTGGGGCTTCTCTATCTCAAGTTTCCAGAACACATTTGCATCCCTCCCCAAATTACTTATGTGCCACCAAAAAAAAAAATCCGACGAGAATCTTGCTTCCCTATAGTGAGTCGTATTA
TGTAAGGCACATCTCGGATCACCTGGGGCTTCTCTATCTCAAGTTTCCAGAACACATTTGCATCCCTCCCCAAATTACTTATGTGCCACCAAAAAAAAAAAAAGTCATCTTTGCTGCCCCAAAATGAATAATACATTTTTATCCGACGAGAATCTTGCTTCCCTATAGTGAGTCGTATTA
TGTAAGGCACATCTCGGATCTCTCTGAAGACTATTTTTTTTTTTTCCAGGAAGAAATGAAAGGATGATTTGAAAATTATAGTATACTCCACAGTGTGGGAGTGGGCCCAAGAATAGGGACTCAAGGGCCCCATTACAAAAATCCGACGAGAATCTTGCTTCCCTATAGTGAGTCGTATTA
TGTAAGGCACATCTCGGATCAACATGTTTTCTTACACAATTCCTCACATTCAGGAATGCAGGGGCAGCTGATTTTGGTTCTGGCTCAGAGTCTCTCATGAGATTGCCGTCAGAGCTGTCAAGCTGTCAGCTGGGGCTGAGATCCGACGAGAATCTTGCTTCCCTATAGTGAGTCGTATTA
TGTAAGGCACATCTCGGATCAAATCAAGGGAGAACTTCCCAACTTGTTTGTGATGCCAGCAAAACGCTAATACCAAAAGATGACAAAAACATTACAAAACAATGAGAATTACATACCAATATCCCACCCTGAAAACAATTATCCGACGAGAATCTTGCTTCCCTATAGTGAGTCGTATTA
TGTAAGGCACATCTCGGATCAAACTCCAGACCTTCAAACATTCAAGGAAGAAAGAGGCATCTTACACAAACTCTTCGAGAAAATCAAGGGAGAACTTCCCAACTTGTTTGTGATGCCAGCAAAACGCTAATACCAAAAGAATCCGACGAGAATCTTGCTTCCCTATAGTGAGTCGTATTA
TGTAAGGCACATCTCGGATCGGGTCCAGGCCAGGTCCTGCAGGCCCAGGTGCCTGCGTTCTCTCTCGTCTTCCCAGGCACAAATGTTTTCCCCACCAGGTGCTTCCATAGCAACTTTATTTTTTTTTTTCAGAACCTGTAATCCGACGAGAATCTTGCTTCCCTATAGTGAGTCGTATTA
TGTAAGGCACATCTCGGATCTAACCTGCTATTTGGAGACTACTGTACCTCAGACTTCCAAGTCAACAGCAAAGATCTAAAGGTCGGGAAGATTTACGGAGACCAAGAACTGAAAGTGTTCCTTTTGTTCCTATGGTCCATATCCGACGAGAATCTTGCTTCCCTATAGTGAGTCGTATTA
TGTAAGGCACATCTCGGATCTCCATCAACTTGATGAATATCCTGTGAAGTTACCTTTTTTTTTTTTTTTTCTGACGTAGAAACAGCAGGTCTAAGCAAAAGGTGCATGAGCAAGAGCAAGTAACATCCCTATTATTATGAATCCGACGAGAATCTTGCTTCCCTATAGTGAGTCGTATTA
TGTAAGGCACATCTCGGATCACTGGTCTGACGAGTTCCTTCTGCCAGTGAGGTGGGGGTGGAGGGGGTACTGGGCTGCTTGGAGGACACCTGCCTGTTACCTGGCTGTTGGGTGGGTGCAGTGCTGACTACAGGCTGCTGATCCGACGAGAATCTTGCTTCCCTATAGTGAGTCGTATTA
TGTAAGGCACATCTCGGATCGAAAACAAAAGTGGTCCAGACTTTACCACTATGCAATTTGTCCACTTAGCCAAAAACCGCTTGTATGCCTAAGCTACTGAAAGAAAAAAAAAAAAGGAAAGGAAAAGGAAGTGCTCAGGTATCCGACGAGAATCTTGCTTCCCTATAGTGAGTCGTATTA
TGTAAGGCACATCTCGGATCCAAAAACCGCTTGTATGCCTAAGCTACTGAAAGAAAAAAAAAAAAGGAAAGGAAAAGGAAGTGCTCAGGTTTTTCAGTTTATTTGTGTTCTGACTGGAAGATGTCAATAAGAATGTGTTCATCCGACGAGAATCTTGCTTCCCTATAGTGAGTCGTATTA
TGTAAGGCACATCTCGGATCTAAAGAAAAAAAAAAAAGAACCTAACCACCACTTACCTAAGAACAAAATTCCATATTCTGGTCTCTAAAAATGCTAAGTCCACCACGTAACAACCTTATAGTCACCATCAGTTCAATGTGATCCGACGAGAATCTTGCTTCCCTATAGTGAGTCGTATTA
TGTAAGGCACATCTCGGATCTCTAACATCAATCCTCCCTGCTGCAGTATAAATCTACTTCTAGTTCATTCATTTGTTCACTCAGTCAATAGCTTGATACCATGGACTGAACTCTGTCAGATACAGGATACGATGACAAATATCCGACGAGAATCTTGCTTCCCTATAGTGAGTCGTATTA
TGTAAGGCACATCTCGGATCTCCTTTGGTAATGAGGGCACTGGGGAGGAGGACATGGGGGAAGGGAAGGTGATGAAAGCATTGAAGATCCTCTCAGGTTACTGCCTTACATGATGAATTGGATAAGAATACCATTGACTGATCCGACGAGAATCTTGCTTCCCTATAGTGAGTCGTATTA
TGTAAGGCACATCTCGGATCTGGTCCTGAATACCAAAAAAAAAAAAAAAAGGGGGGGGGGTTATGGGTAGGCAGGTGATGAGAAAAAAAATCAGACATCTTGGCCATAGTGAATTTGAAATACCAGTGGGATAGACAAGTATCCGACGAGAATCTTGCTTCCCTATAGTGAGTCGTATTA
TGTAAGGCACATCTCGGATCCTGCAATACAGAGGCTCTAAAGAAAGGCTTGAGATACAGCTCTGGCAGCCAGCATTGCTCAAGAGGAGCATGAAGAAAGGCAGTGAGCGAAGAAAGGCAGTGGGCAAAGAAAGATTGTGAATCCGACGAGAATCTTGCTTCCCTATAGTGAGTCGTATTA
TGTAAGGCACATCTCGGATCTAAAATGTGAGCTGATGTGCTTCTGGACTGGAGAGGAAGAGAGGCCCTCATAGACCTGCTGTGAAACCTGTAGCAGTGGCTGCAGCCAAGGAGTTATCCCTTTTTTTTTTTTTTTTTTTTATCCGACGAGAATCTTGCTTCCCTATAGTGAGTCGTATTA
TGTAAGGCACATCTCGGATCCAGATAAAATGAGATTACATTTAGGATTTGCACAGAATAGGGAGTATCAACGAAGTAAGATATGTTGATAATTGCTGAAGCTGGGTAATTGTAAAGTTTATTATACTATCCTCTCTGCTTATCCGACGAGAATCTTGCTTCCCTATAGTGAGTCGTATTA
TGTAAGGCACATCTCGGATCTAAAAAGCAATTGTCCCAAAATGCACGTGGGTTTGGGTCTGCAACTCCTCACACCCGCCTGTCCAGCCAGCCAGCGGCCACGGTCGACGTCATGGAGTCAAGTCCTTTTTTTTTTTTTGTATCCGACGAGAATCTTGCTTCCCTATAGTGAGTCGTATTA
TGTAAGGCACATCTCGGATCGCAATCCTCCCTCCTCAGCCTCCTGAGTAGCTGAGACCAAGGCATGCAACAATTATTATTTTCTATGTGTGCCATGCCATGAAAAAGATTGGGAACTCCTAACTAGAAGAATATTTTCTTATCCGACGAGAATCTTGCTTCCCTATAGTGAGTCGTATTA
TGTAAGGCACATCTCGGATCTTTTGATGAATCTGATTCTCATTCACTTCGACAGCCTTTGAGGTGTTTTGATTCAGAGAGCTCACACTGACTTCATTGAAAGGACCTGTAAAGTGCAGCTCCAGTTGCCCCTGAAAGCTCATCCGACGAGAATCTTGCTTCCCTATAGTGAGTCGTATTA
TGTAAGGCACATCTCGGATCTAAAGATGCTGGCCACACCCTTCTAAATTGATTTTGCAACCTGCTAATAGAATGCAACTCTCAGCTTTCTTTCTTTTTTCTTTTCCTTTTTCTTTTTTCTTTTGTTTTTTTTTTTTGTTTATCCGACGAGAATCTTGCTTCCCTATAGTGAGTCGTATTA
TGTAAGGCACATCTCGGATCTAATAACCTTTTTTTTTTTTTTCTGTGACTCAAATTAGGTAGAAGATACTTAGCCATCATTCTCCACTTGGAAGGCAGCACAGCATGTTAGTTCAGAGTATGGTGTGGGCAACAAAAGAAATCCGACGAGAATCTTGCTTCCCTATAGTGAGTCGTATTA
TGTAAGGCACATCTCGGATCAGAAGATACTTAGCCATCATTCTCCACTTGGAAGGCAGCACAGCATGTTAGTTCAGAGTATGGTGTGGGCAACAAAAGAAGGTCAAATTCTAGTCATCTGGGTCACTTGGTCTGTCACCCATCCGACGAGAATCTTGCTTCCCTATAGTGAGTCGTATTA
TGTAAGGCACATCTCGGATCGAAGGCAGCACAGCATGTTAGTTCAGAGTATGGTGTGGGCAACAAAAGAAGGTCAAATTCTAGTCATCTGGGTCACTTGGTCTGTCACCCAGGTTTTGCTGTGGAAACAAACAACTGCTTATCCGACGAGAATCTTGCTTCCCTATAGTGAGTCGTATTA
TGTAAGGCACATCTCGGATCTAAGGCCAATGAAACAGTTGGTGAAAAAGAATAAATGCATTTGTGATCTCCAGTGTGTTCTCTCCATTCTAGCAAAAAAAAAAAAATTCCAAAAACACTTGTTCATACAGCTACAAGTTTATCCGACGAGAATCTTGCTTCCCTATAGTGAGTCGTATTA
TGTAAGGCACATCTCGGATCGTTCATACAGCTACAAGTTTGAGGCTTTTCATAGGAAATAAGATTTGAGGTCTAGACTAATTGATTTTATAGCTTCACAACTGAATTTTGTAATGTAGCCACAGGTCCATACACAGCAGAATCCGACGAGAATCTTGCTTCCCTATAGTGAGTCGTATTA
TGTAAGGCACATCTCGGATCAAAAAAAACCAGAAAACTTCAAAACTTGAGAAAGGGAGAAATATCCAGCTATATGAAAGTCAGAGAAAACCAAACAGATTCAAACCAAATAATACACAAGTCACATAATAATCAAACTCTATCCGACGAGAATCTTGCTTCCCTATAGTGAGTCGTATTA
TGTAAGGCACATCTCGGATCCTTCAAGCTTTCTATTGAAAGATAAAAAAAAAAAGAGCCACTGGGAAAGGTCTCTACAATCCGATAGAAATGTCCTATTCTGTTCTTTCACCCCAAATCTCACAAGAGTGGCTTAGAGCCATCCGACGAGAATCTTGCTTCCCTATAGTGAGTCGTATTA
TGTAAGGCACATCTCGGATCTGATTAGGAGAAAATCTAAAAGCAACCAGGAGGTGGGGGTGGAGGAGGGCACACATCACAGATTCATATTTTGATGTCCTGAACCCAGTACCTCAGAATGTGACTATATTTAGAGATAAGATCCGACGAGAATCTTGCTTCCCTATAGTGAGTCGTATTA
TGTAAGGCACATCTCGGATCTAAAACATATTGTTAGTTCATAGATCAAAGAAACACAATAAAGTCCAAACAGGATAAATACAAAAAAAAAAAACACACAAAAACCCATCATGCAAATTTCTGAAAATTAGTGATTAGGAGATCCGACGAGAATCTTGCTTCCCTATAGTGAGTCGTATTA
TGTAAGGCACATCTCGGATCTAATCTTTGCACTCTCAGTTTAGAAACAAATTACCTGGCACAGGAAAGACACTCATGAATTTTTATAAAAAAAAAAAAAACACACAAACAAATGCACTAACAAACTCTAGCATTTTCTGGATCCGACGAGAATCTTGCTTCCCTATAGTGAGTCGTATTA
TGTAAGGCACATCTCGGATCTGGCTGACAGAGCGAGATTCTGTCTCAAAAAAAAAAAAAGAAGAAACTGCTTGTGGAAGGAATCTAGAGCTCTGCCTTCTTCCATGGCAGGCTGGGGGCAGTACTGTGCTCACCAACTGAATCCGACGAGAATCTTGCTTCCCTATAGTGAGTCGTATTA
TGTAAGGCACATCTCGGATCCTCTGGTGTATGTCTGAGGCCTGTTTGAATACTCTGAGCATTTATGGACAAGAAAAGGAGCTGTAGATTTCACCACCTGCCCCCCTCAACACCTACCCGTACGTTGTATTGAAAAAAAAAATCCGACGAGAATCTTGCTTCCCTATAGTGAGTCGTATTA
TGTAAGGCACATCTCGGATCAAAAACAGTATCTAACGCAGGGAGGAATTTCTTTAGGCTTCCCTTTCATTCTCTATAAAATGTAAGTGATAAGATACCTGTGTCACAAGGTTGTTGTGAGGATTTATGCCTGGCACATAGATCCGACGAGAATCTTGCTTCCCTATAGTGAGTCGTATTA
TGTAAGGCACATCTCGGATCTAATAATTTATGATGGCATCCTCTTTGTTATTATAATGTTTACTCTTTTATTCTTGGGAGTACTGTTATTATTTTGTGTGGCAAAAAAAAAAAAAAAAAAAAAAAAGAGTTTTAGCAACAATCCGACGAGAATCTTGCTTCCCTATAGTGAGTCGTATTA
TGTAAGGCACATCTCGGATCTTTAGCAACATGCTCTCAAACTGCCCCTGTGAGCCTCAAGTCCTGGGCATGTGACTTTTTGACATGAGTAATTTGATCTGCCACCAAGTCAAAAGTTTTTTGTTGTTGTTGTTGTTTTGTATCCGACGAGAATCTTGCTTCCCTATAGTGAGTCGTATTA
TGTAAGGCACATCTCGGATCAAAAAAAAAAGGGCCCAAGAAGAGGGCAGTGAGAGTAGGCATTCGGGAGGAGGTGTGGTCTCCACCCAAGAGACACCCTCTATCCAACCCTCGTCTTGTTGTTATTATTTTGTTATTTGAATCCGACGAGAATCTTGCTTCCCTATAGTGAGTCGTATTA
TGTAAGGCACATCTCGGATCTAAGTGGTTTCCTTTAGAAAGTCCAGCAATATACCTCAAGGATAAATTTCCTTTTTCTTTTTTTTTTTTCTCCACTTTTATACACCTGGAATAAATTATAGGTGAGAACTAACTTAGTTTATCCGACGAGAATCTTGCTTCCCTATAGTGAGTCGTATTA
TGTAAGGCACATCTCGGATCAAAAAAAAAAAAAAAGATGTTTTTGATTCGCTAATATAGTCATCTGCTTCAAAATTTGAATGGTACAAAAGGGGTGAAGTCTCTCTCCCAACCTTATACCCCAGTCACCCAGTCATTCAGATCCGACGAGAATCTTGCTTCCCTATAGTGAGTCGTATTA
TGTAAGGCACATCTCGGATCAGACAATCAATGTCACTAGTTTCCCCAGAAATATTTTGTAGATATAAAATCAAATATGTACTCTTCGCTTCTTCCCTTTTCCCACAAAATGGTGGTGTACTAAATATTGTTTTGCTTTACATCCGACGAGAATCTTGCTTCCCTATAGTGAGTCGTATTA
TGTAAGGCACATCTCGGATCTAAAACTTTTTTTAGATTGCAAACTCTAATAATAAGTTCAGGCTGGATGCAGTTGCTTACTCCTATAATGCCAGCACTTGGAGAGGCCAAGACAGGGGGATTGCTTGAGGTCTGGAGTTGATCCGACGAGAATCTTGCTTCCCTATAGTGAGTCGTATTA
TGTAAGGCACATCTCGGATCTAACATGGCCTCAAGCCGTTTTCAGTTGGAATTCTAGAACTGGTATCTTTACTTAGAGAAACACAAGATTCTGCAAGGGCTGGTGGCCCTTTTCCAAAAAAAAAAAAAAAAAAAAAAAAGATCCGACGAGAATCTTGCTTCCCTATAGTGAGTCGTATTA
TGTAAGGCACATCTCGGATCAAAAAAAAAAAAAAAAAAAGAAAACACTAGAGAAATGCTCCAACCCAAGGAAAATACAGATAACCCCAAAGAAAGATGATTGGTACAAATGAATGGACTATTTACAAAAGTAAAAAAACTATCCGACGAGAATCTTGCTTCCCTATAGTGAGTCGTATTA
TGTAAGGCACATCTCGGATCTAACCAGGAACTTTTATGAACTTTGACAGGCCTAGGGGCAGTCTGACCCCTTGGACTAACACAACCTTGTAGGTGGGTTTCCACACAGACCTCCTCCTAATCAACCACCCCCCTCAAAAAATCCGACGAGAATCTTGCTTCCCTATAGTGAGTCGTATTA
TGTAAGGCACATCTCGGATCAAAAAAAAAAAAAAAGACATGTAAAATTCTAATTCTAAAATTTTATCATTCCACTGACTCCCCAATTCATTTTATTCCACCTATACACTAAAAAAATTACATAAGAAATGTAATATAGGTATCCGACGAGAATCTTGCTTCCCTATAGTGAGTCGTATTA
TGTAAGGCACATCTCGGATCGATCTCAGCAACACACGGAGAAAATATTTCCTTTCCTGCATCCTAGAACTGCACTGGCCAGTGCTATCTCTAGGAAAAAAAAAAAAAAAGACAAAGAACCCAGATTTCAAATAGTGCTACATCCGACGAGAATCTTGCTTCCCTATAGTGAGTCGTATTA
TGTAAGGCACATCTCGGATCGCACTGGCCAGTGCTATCTCTAGGAAAAAAAAAAAAAAAGACAAAGAACCCAGATTTCAAATAGTGCTACTCTGTTTTATGAAAGTAACTTTTACCTCTAAAGAGATTGTAGTTGGTTGCATCCGACGAGAATCTTGCTTCCCTATAGTGAGTCGTATTA
TGTAAGGCACATCTCGGATCAGATGCTCAAAAGTCCGTGATATAAAGTGGTGTAATATTTGCATATCACCTATGCATAGCCTCCCATATACTTTTTTTTTTTACCTGGCTTCCTGGGATATAAGAGACTCCCATATACTTATCCGACGAGAATCTTGCTTCCCTATAGTGAGTCGTATTA
TGTAAGGCACATCTCGGATCCCCCTATGGAGCTGATAGTCTACCTAAGACAAAGGGAAAAATATAGTATGAGATAGACAGACATACTTCAGTATCCCTGGGGAACTGGTTCCAGGACACCCCTCGGATACCAAAATCCACATCCGACGAGAATCTTGCTTCCCTATAGTGAGTCGTATTA
TGTAAGGCACATCTCGGATCCACTCCAACTCCCTTCATGGATTTTTTTTTTTCCTGTTAGTAAATTCTTATCCCTTATTTGGCATTACCCATCTCATAGGATTGGACTGTTGAATCCTCTATAAATGTGAGACTTCACAAATCCGACGAGAATCTTGCTTCCCTATAGTGAGTCGTATTA
TGTAAGGCACATCTCGGATCTAACTGTAAGAGAACCCCCATTAGACTATCAGCAGATGTCACAGTGGAAAACTTGCAGACCAGAAGAGAGTGAAATAATACATTCAAAGTGATGAAAGAAAAAAACCTGACAACAAAGATATCCGACGAGAATCTTGCTTCCCTATAGTGAGTCGTATTA
TGTAAGGCACATCTCGGATCTCTCAAAAAAAAAAAAAAAGAGAGAGAGAGAGAGAGAGATGATAGAGATGACAGCTGAATCTGTGGGAGGGAAAAAGAACTGGACAGGGTTCTAGCACACAGGAAAATGAGGACTGGACCATCCGACGAGAATCTTGCTTCCCTATAGTGAGTCGTATTA
TGTAAGGCACATCTCGGATCTAATACCAAAAATCAAAAAAGATTGAGTAGCTCAATGTTTGCCATGATTAGCTTGAGTAGTTCAAGTCTGATATGGGCAGACATTTTTCAAGACTGAGACAAGTGTAATGATAAAGAGATATCCGACGAGAATCTTGCTTCCCTATAGTGAGTCGTATTA
TGTAAGGCACATCTCGGATCGCCATGATTAGCTTGAGTAGTTCAAGTCTGATATGGGCAGACATTTTTCAAGACTGAGACAAGTGTAATGATAAAGAGATGACGGCTGAACTCCAGCCTGGGCAACAGGGCGAGACTCCAATCCGACGAGAATCTTGCTTCCCTATAGTGAGTCGTATTA
TGTAAGGCACATCTCGGATCCTGTGGGAGGGAAAAAGAACTGGACAGGGTTCTAGCACACAGGAAAATGAGGACTGGACCACACACAGAGAAGTCTGTGGGAGTCTCTAAGCCAACAGAAAGTGTTCAAAGTGGAGCCTTATCCGACGAGAATCTTGCTTCCCTATAGTGAGTCGTATTA
TGTAAGGCACATCTCGGATCTAAGTAAAATGTGAAACCTGATTCTGTACATTCTTATTGTCCCAGTGAATCAGACACTTTTTTTTTTTCATAAATTTTTACTTTGGGCTTTTATTGTTGGAGACAGTATAGGATTGCTGCATCCGACGAGAATCTTGCTTCCCTATAGTGAGTCGTATTA
TGTAAGGCACATCTCGGATCTTTTTTTTCATAAATTTTTACTTTGGGCTTTTATTGTTGGAGACAGTATAGGATTGCTGCTGGAAATATGGCTCTTTGAGTTAGTCTGACACAGCTTCAAGGACCAGCACCAGTGTATTTATCCGACGAGAATCTTGCTTCCCTATAGTGAGTCGTATTA
TGTAAGGCACATCTCGGATCACTTGGCTTTTCTAAATGATTTACTTTCTGGTATCCAGGTAGGTATAATTGTTTTTTTTTTTTTTTTTTTTTGAAATGGGGTATTGCTCTGTCATCCAGGCAGTGGTACAATCATAGTTCATCCGACGAGAATCTTGCTTCCCTATAGTGAGTCGTATTA
TGTAAGGCACATCTCGGATCTAATGCAATGCCAGAACAATTCGGAGTTTTCATCTGGATCAAGACTTTTAGCAAAGGGCAGTATGTTCGGATGAATTTTTATAATAACAAAGCGTGTACGTTCACCGCCATCCAAACGTTATCCGACGAGAATCTTGCTTCCCTATAGTGAGTCGTATTA
TGTAAGGCACATCTCGGATCGGTCACGATCAAGCAAGGATGTCCAGGAAACCTAGCCACCTAATCATTCTGGTCATCTCACAATCTTCTTCTTCCTTTTTTTTTTTCTTTCTATTTAGTAAAGCACCCATGAACAGGCAAATCCGACGAGAATCTTGCTTCCCTATAGTGAGTCGTATTA
TGTAAGGCACATCTCGGATCTAATCATTCTGGTCATCTCACAATCTTCTTCTTCCTTTTTTTTTTTCTTTCTATTTAGTAAAGCACCCATGAACAGGCAAGGTGGTTACTTAGGCTCCTTCAAAGTAAATCAGCAGCGGTATCCGACGAGAATCTTGCTTCCCTATAGTGAGTCGTATTA
TGTAAGGCACATCTCGGATCCCAGCAGAAGGCCCAAGACACGACAGACACTATAAATGGGGGCTACAATTCTTTTCACTTTATGTCACTTTGAATGTCCCTGTGGTAGGATTCAAAGTATATCTCAACAAGACATACTCTATCCGACGAGAATCTTGCTTCCCTATAGTGAGTCGTATTA
TGTAAGGCACATCTCGGATCTAAAATTGAATAGTAGGAGGCAGATTGGGGAAGAAGGCCAGGGTTTGAATTTCCATTGAACTAGCTGTGCTTACCTTTTTCTCTCTCCTGCATCCCCATAGCCTGAACTGAATCCCACAAATCCGACGAGAATCTTGCTTCCCTATAGTGAGTCGTATTA
TGTAAGGCACATCTCGGATCCCTGAACAAAAAAGTGAGCACAGGCCTGCTGATAACAAGAGTTCCAGCAGAAGCTGTGGAAGACTGAAAAATGGCCCCAAAGATACACAGGTCGTATTCTCTGAAACCTGTGAATGTTTTATCCGACGAGAATCTTGCTTCCCTATAGTGAGTCGTATTA
TGTAAGGCACATCTCGGATCGATAACAAGAGTTCCAGCAGAAGCTGTGGAAGACTGAAAAATGGCCCCAAAGATACACAGGTCGTATTCTCTGAAACCTGTGAATGTTTTTTTTTTTTTATATGGACAAAGGAAATTTGCATCCGACGAGAATCTTGCTTCCCTATAGTGAGTCGTATTA
TGTAAGGCACATCTCGGATCGCCAACAGAGCAAGACCTTGTCCCTAAAAAAAAAAATAAAATAATAAAAAGTAATGGAGATTATTGCCTTCTCCTGGAGGTAGTTGTTTCCTATTAGTCAACTCCTTGACCCACTCGCTCATCCGACGAGAATCTTGCTTCCCTATAGTGAGTCGTATTA
TGTAAGGCACATCTCGGATCCCCAGTGCCCTCCCCTACCACTCCCTGAAGCTTCCCCCCGCCGACCTCTTGTCTTACATCTCTGACCATGACCACCCCTTCCCCTTGGTTATACACACATACACGAATGTACACATACATATCCGACGAGAATCTTGCTTCCCTATAGTGAGTCGTATTA
TGTAAGGCACATCTCGGATCTGACTGAGTTCTGACAAATAGAATATGGCCAGTGATGTGATCTTACTTCTGAGACTAGGTTATAAAAAAAAAAAATGCGGCTTCCATACTGGGTCCTCTCTATGCCTTTCACTCTCTGGGATCCGACGAGAATCTTGCTTCCCTATAGTGAGTCGTATTA
TGTAAGGCACATCTCGGATCAACACTCACTGTGGGGGAAGCCAACTGCCACGTCCTAAGGCAGCCTGGTAGAAAGGGAGCTAGGCCTGCCAACCACCGTTTGAGGGAGCTTGGAAAGGGATGCCTCTCCTTCCCCCCATGATCCGACGAGAATCTTGCTTCCCTATAGTGAGTCGTATTA
TGTAAGGCACATCTCGGATCCCTCTTTACTTATAGGTATTTTCATATTTTGTTTGTATTTGTGAATCAGTCTTGGTGGCTTGCATGTTTCTAGGAATTTTTCCATTTCATATAGATTTCCAAATTATTTGGCATGCAATTATCCGACGAGAATCTTGCTTCCCTATAGTGAGTCGTATTA
TGTAAGGCACATCTCGGATCTAATTCTTCTTTAGACATTCGATAAATTTCACCAAAGGTGCCATCTGAACTTGGGCTTTACTTAGTGGAAAGTTTTTTTTTTTTTTTATGACAAACTGAACCTCTTTACTTATAGGTATTATCCGACGAGAATCTTGCTTCCCTATAGTGAGTCGTATTA
TGTAAGGCACATCTCGGATCTAATCTTGTTTATTGTGTAATTCATGCTACAGAATTTAGCAACTAAAAAAAAAAAGGTTAGTTGGCTGTCCTATCTAAGTAAGATTTCAAGTCATGTTTGTGTTTGCATGTTGAATCCAAATCCGACGAGAATCTTGCTTCCCTATAGTGAGTCGTATTA
TGTAAGGCACATCTCGGATCAAAAAGGTTAGTTGGCTGTCCTATCTAAGTAAGATTTCAAGTCATGTTTGTGTTTGCATGTTGAATCCAAAAAAGCAGAAGTGCTAATCTTGAAGCTAAATTTAGCAAAATCAATCCCAGATCCGACGAGAATCTTGCTTCCCTATAGTGAGTCGTATTA
TGTAAGGCACATCTCGGATCGCCTCAAACCTTCCCTATACATGACACAGGAGGAAAATCATACTTACAATTCAGATCAACAAACTACCTTTCAGTAGTTAGAGATGTTCCCCAAACTCAAATTTACGAGTAAGTGCTGGAATCCGACGAGAATCTTGCTTCCCTATAGTGAGTCGTATTA
TGTAAGGCACATCTCGGATCGCAGGAACTTGAGCTCCTGGTCAAGTTATTTTGTCCCCTACAAATTGGGTATCAGTCACCTTACACAGAGCTAGCTGAATCAAGGTTTTTTTTTTTTTTTCTTCAAAGACAAGAAATACAATCCGACGAGAATCTTGCTTCCCTATAGTGAGTCGTATTA
TGTAAGGCACATCTCGGATCATTCCTGTGAGGTTTCTTGAAACAAAATTCTAGTGTCGCTTTATAGTATGGTTGTTTGGTTGTTTTTCTGGGGAGAAGATCCATGGAGCTTCTCATAGTGCCATTCTTGTCACCCAATTTATCCGACGAGAATCTTGCTTCCCTATAGTGAGTCGTATTA
TGTAAGGCACATCTCGGATCTAATAATAGCACTTGTTACCAAAGTTTGAGGATGAAATGAGAGAATGCCCTGGAGCACTTAGCATAAAGCGTGATGGTCAATATTTACCACCTGCTGACTTTTTTTTTTTTTTTTTTTTTATCCGACGAGAATCTTGCTTCCCTATAGTGAGTCGTATTA
TGTAAGGCACATCTCGGATCAGACCCTGTCTCGAAAAAAAAAAAAAAAAAGTACTTAGCAGAAGATTAGACAGGTATGTTTGTGAAACTCTGAGCAGAGTCCAACACCTGGCAAAATATCTTCAGTAAGCATTACTAGTAATCCGACGAGAATCTTGCTTCCCTATAGTGAGTCGTATTA
TGTAAGGCACATCTCGGATCAAGACAGATTTAGGGTATGGTCTTCCCATCTAGATCTTCTATCTCAGGTACTATCATGGTAGAACTACTAAGTTGTAAGGAAGCAAAAAAAAAAATCAAGATTGATAATTATGAATAAGAATCCGACGAGAATCTTGCTTCCCTATAGTGAGTCGTATTA
TGTAAGGCACATCTCGGATCTAAGGTGAAGGGCTGCAGAATGATAAGACACTCATGGCGGCCTTGCTGAGGGGATGCCAAGTAAGCAGATACCTGAGGAGTTCCTCCTAACCCTCCGTGTCCTGAGCACTCTGCATTCTTATCCGACGAGAATCTTGCTTCCCTATAGTGAGTCGTATTA
TGTAAGGCACATCTCGGATCTAATGTTCCTCCTGCCTAGAATTCTCTCTTGCAGGACTCATGCCCTCACTTGTTTCACGCCTCTGCACAGATGCCACCACCCCTGAGAGACCTCTGTGACCTTCCTGTCTTACCAACTTAATCCGACGAGAATCTTGCTTCCCTATAGTGAGTCGTATTA
TGTAAGGCACATCTCGGATCTCCCTCTAGCTGCTTCCCCCCTTTGTGTCTCCTCTTCGTCTTGCTTTTTTTTTTTTTTTTTTTTTGTCTTCATAGCAGGTACTACTCTCAACACTGTATGTCGTGTTACTTCCTTACTTAATCCGACGAGAATCTTGCTTCCCTATAGTGAGTCGTATTA
TGTAAGGCACATCTCGGATCAGTACTGGGATTACAGGTGTGAGCCACCGTCCACCCCAATCTTCTTTTTCATTTCACTTTTACATGAATGTACACTTCTGCCAGACTGATCCATTCACTGTCTCCTGAACAGGATTTTGCATCCGACGAGAATCTTGCTTCCCTATAGTGAGTCGTATTA
TGTAAGGCACATCTCGGATCCTTCTTTTTCATTTCACTTTTACATGAATGTACACTTCTGCCAGACTGATCCATTCACTGTCTCCTGAACAGGATTTTGCTCGATCCTGACTTTTGGCCTTCCAGAACACCTCCTCACTAATCCGACGAGAATCTTGCTTCCCTATAGTGAGTCGTATTA
TGTAAGGCACATCTCGGATCCAGCCAATCACAAGCAGCCAAGCTTCAGTCAATCACAAGTTGCCAGCTATTCAGACCATCTCCGTATAAGGCAAATGCCTCACAAACCCATTCCCAAATAAGGCAAATGCCAGGGTATAAATCCGACGAGAATCTTGCTTCCCTATAGTGAGTCGTATTA
TGTAAGGCACATCTCGGATCAATTCCTGCATAGCCTATATCTTGAATTTCTGCATAGCAAACTGCAACCTAACTTAGCATGTGGAAAAAAAAAAATCCCTGCAACCTAAGTATATATTCTTGCAACAAATAGCAGAGTGTATCCGACGAGAATCTTGCTTCCCTATAGTGAGTCGTATTA
TGTAAGGCACATCTCGGATCCGTCAGTGCTTCACTTCAGATTTCTTTTGAAAGAAAAATGTATATGAATACCTTATATTCGATAAGAATGTGAAAAGATTTGCTCTACTATGTATCAAAAAATGTAAAGCTAATCAAAACATCCGACGAGAATCTTGCTTCCCTATAGTGAGTCGTATTA
TGTAAGGCACATCTCGGATCTAATTTGCTATCTGGGGAATTTATATCATCCCAGTTTTTTTTTTTTTTTTTCAATCCTGTTTAGAAGTGATGCTTTCTTCAACAGGGACCATTATAGAAAAAAATTGCAGAAGTTTACAAATCCGACGAGAATCTTGCTTCCCTATAGTGAGTCGTATTA
TGTAAGGCACATCTCGGATCTTAGAAGTGATGCTTTCTTCAACAGGGACCATTATAGAAAAAAATTGCAGAAGTTTACAAGCTATGACTGTAAAAGGATTTATAAATTAGATGGATCCCAGAGTAGTAGCAGGAGTTGTTATCCGACGAGAATCTTGCTTCCCTATAGTGAGTCGTATTA
TGTAAGGCACATCTCGGATCAGAGGAATAGAGAGTGAAATTACTCCAGAGCCTTTATTCCCTCACCTCAGGTCCCACTGAAGTCATTTTGGAAATTATGTAGCTTTTTCTTTTTCTTTTTTTTTTTTTTTTGAGACAGGGATCCGACGAGAATCTTGCTTCCCTATAGTGAGTCGTATTA
TGTAAGGCACATCTCGGATCTAAGCATCCTCACCCTTGAACATCTTTCCCGTCTTTCCTTTTCTTCTGGTCATGATTCCTCAACTCCCAAGCTCAAAAGTAGTGAAAATGTTGTTATAAAGGAACAGAAAAAAAATTAGGATCCGACGAGAATCTTGCTTCCCTATAGTGAGTCGTATTA
TGTAAGGCACATCTCGGATCGACTCTGCCTTCAGATATGCTCTTGGCTCAAGTTTGTATGAGTGTCAGAACCTTCTGCTTCTTTTTTTTTTTTTTCCAAAGAAAATCTTGAATAGAGCTCTCTAATTCCCCAGTGCATGTATCCGACGAGAATCTTGCTTCCCTATAGTGAGTCGTATTA
TGTAAGGCACATCTCGGATCAGTGTCAGAACCTTCTGCTTCTTTTTTTTTTTTTTCCAAAGAAAATCTTGAATAGAGCTCTCTAATTCCCCAGTGCATGTAAACAATTCGCCTTACTCAAATGTTGTGGAGACAGATGAGATCCGACGAGAATCTTGCTTCCCTATAGTGAGTCGTATTA
TGTAAGGCACATCTCGGATCTGGACGAGGCTGAGACTTTATTTTGTCTCTGGGTCTTTGCTAAAGCTGCCCACCCTCCATCCTTTCGTTATGGCTCACCTCACATTGCCTGCTTGGTGACCACATGCTCCTCTGGTAGATATCCGACGAGAATCTTGCTTCCCTATAGTGAGTCGTATTA
TGTAAGGCACATCTCGGATCGACACTTGGAGTTATCAAATATTTAGAAGTTACCTTCATCCCTACTAAATATCATCAATTGTGTTTATTCTTCTTTACAGGGACAATCATATTTCCAGTTTTGGTTGTGAGTTTCTAATGATCCGACGAGAATCTTGCTTCCCTATAGTGAGTCGTATTA
TGTAAGGCACATCTCGGATCGCACACACCACGCATTTCCACAATGTGCCATGTGTTGATACTATTCTCCTTCTTGGAATGTCCTTGAATCTGGAATTCCATTCCCAGCTCCGAAAAATATTTCCTCCAAGGCCTAGCTCAATCCGACGAGAATCTTGCTTCCCTATAGTGAGTCGTATTA
TGTAAGGCACATCTCGGATCTCTTGGAATGTCCTTGAATCTGGAATTCCATTCCCAGCTCCGAAAAATATTTCCTCCAAGGCCTAGCTCAAATGTGGCCTTTTTTTTTTTGAGGCACTACTCGACTTGTCCATGAAGAATATCCGACGAGAATCTTGCTTCCCTATAGTGAGTCGTATTA
TGTAAGGCACATCTCGGATCTAAATCAGTCTCATCTTTTCCTGTTTTATTTCTAGGTAACTTCCTTAGAAATATACTTGCAAATGGACAAAAAAAAAAAAAAAAAAGAGAGAGATCTACAAGGCTGCTGTTTGAAGCTTTATCCGACGAGAATCTTGCTTCCCTATAGTGAGTCGTATTA
TGTAAGGCACATCTCGGATCGAGATCTACAAGGCTGCTGTTTGAAGCTTTGTTTATGTGAGACAAAAACTAGCACACACATGGCTGTGAACAGGGAAAGTTACATCAGGTTTGCTGGGTTTGTACAATGGAGGGCCAGGCATCCGACGAGAATCTTGCTTCCCTATAGTGAGTCGTATTA
TGTAAGGCACATCTCGGATCAACGTGAGCAATTTGGGGAAAATGAGTATATATCTTTTATTTTCCTTTTTCTCTTTGCCTCTCCTTTTTTGTTTTACATTTTTTTTTTTTTTTGCCTTTTCTGGATTTCCTTTCAAAATTATCCGACGAGAATCTTGCTTCCCTATAGTGAGTCGTATTA
TGTAAGGCACATCTCGGATCTTTCCTTTTTCTCTTTGCCTCTCCTTTTTTGTTTTACATTTTTTTTTTTTTTTGCCTTTTCTGGATTTCCTTTCAAAATTCATTGTTCCTGTGAATGATACCACCATCCTTCTGACTCATATCCGACGAGAATCTTGCTTCCCTATAGTGAGTCGTATTA
TGTAAGGCACATCTCGGATCTAAATGTGCACATGGATTTATCAAAACTCATCAAATTTTACGTGTAAGATTTGTGCAATTCACTGTATGTAAATTATACCTGTAAAAAAGAGAACTGTAAACAAATCTTGATCTCTAGATATCCGACGAGAATCTTGCTTCCCTATAGTGAGTCGTATTA
TGTAAGGCACATCTCGGATCTTGCTTTTCATAGTGCTATGTGTGAGCAGGTCTGAAACTAGTTTCTGAGTACGCCGAATGAAAGTAAGGTTTCCAGTGGTGTACCGCTAAACTGGCTCTCTGGGGGAAAAGAAAAAAAAAATCCGACGAGAATCTTGCTTCCCTATAGTGAGTCGTATTA
TGTAAGGCACATCTCGGATCAAAGAACACACACATACACACACCTTGATTTGTAGCATTTGCTAATTGCTATGTTGTAAATAGCCCCATAGCTGATTTCAAAACCAGCTCACAAAATTACAAATCTTTAGTAATCAGCCCATCCGACGAGAATCTTGCTTCCCTATAGTGAGTCGTATTA
TGTAAGGCACATCTCGGATCGCTAATTGCTATGTTGTAAATAGCCCCATAGCTGATTTCAAAACCAGCTCACAAAATTACAAATCTTTAGTAATCAGCCCTATGAGCTGATTCAAACTGGCATACCACTGCAGATTTCTCATCCGACGAGAATCTTGCTTCCCTATAGTGAGTCGTATTA
TGTAAGGCACATCTCGGATCATGTAAATAACACTTACCTTGACACGAATATGAAGTATCATGTTACACTTTTAGGATAATCAGAAAAAAAAAAAATAGGAATAGTATGCATAGCTTCCAGTGAAATTGAAGTGCAGGGAGATCCGACGAGAATCTTGCTTCCCTATAGTGAGTCGTATTA
TGTAAGGCACATCTCGGATCTAACCACAAATCACATTGAGCACTGTGAGATGCTCATGGATATCCTCTGCAGACTCAGGCAGACAAAGAGAGCACCAGGTTCACACGCCTCCAGTACACACCCCTTCTGGGGTGTATACTATCCGACGAGAATCTTGCTTCCCTATAGTGAGTCGTATTA
TGTAAGGCACATCTCGGATCTCACACGCCTCCAGTACACACCCCTTCTGGGGTGTATACTCATCAGGTGGAAAGATGAATAGGTTCATCTGCACTCTTTACATTGTTGTTTCTCTCTCTTTGTCTCCTCTTTCTTTTTTTATCCGACGAGAATCTTGCTTCCCTATAGTGAGTCGTATTA
TGTAAGGCACATCTCGGATCTTTTTTTTGGCTGGCCCACAGAGTTGAATTCCCCTAATTCATATATGCTTCAATTCTACTACACACTGAAAACCAGAAATCTGAAACATTTTGTGTAATCGTGTGTCAAGTTTGGAGCTTATCCGACGAGAATCTTGCTTCCCTATAGTGAGTCGTATTA
TGTAAGGCACATCTCGGATCTAAACTAAATCTTTCACAAAAGTAGGAAGTGAACACCTTTCAACTCAGTTTATGAAGTTGGCATTACCCTGATAGCAAAATCAAACCAAAACACAAAACCCAAACCAAAGCAAAAAGAGAATCCGACGAGAATCTTGCTTCCCTATAGTGAGTCGTATTA
TGTAAGGCACATCTCGGATCACACAAAACCCAAACCAAAGCAAAAAGAGACAAAAAAAAAAAAAAAACAATAAATCCTGAACAAAATAATAGCTAATGGAATCCAGCCTAATGGTGAAAGAAATATATACATCCTAACCTATCCGACGAGAATCTTGCTTCCCTATAGTGAGTCGTATTA
TGTAAGGCACATCTCGGATCGTTAGACAAGGCTACCATGTGTGATCTCTCGGTGTTGATGTCTGCTGATTTCTAATTCCTGTTGTAATTCACGTTTTTTTTTTTATTTGATGAGTCATTCTGTATTGTATTCTGGACATTATCCGACGAGAATCTTGCTTCCCTATAGTGAGTCGTATTA
TGTAAGGCACATCTCGGATCTTTTTGAAGCAGCATTTCCCTAACTACTCCCAGGAACAAAGTTCTGTGAAATGTTCATAGAGCTTCATTGAAAAAAAAAAAAAAAAAAAAGCTACAATATTTTTCTTCTAAGATTTATTTATCCGACGAGAATCTTGCTTCCCTATAGTGAGTCGTATTA
TGTAAGGCACATCTCGGATCTATAAACATGTAAGAAAAGTTGTAGATATTTATTGTGGGTCTGGTTATGCAAGAACAATCTTCCTGGACACAGTGTGCGATTCTCAGTATCAAAAGCATTCTCTTCTTTCAGTTCGTAAAATCCGACGAGAATCTTGCTTCCCTATAGTGAGTCGTATTA
TGTAAGGCACATCTCGGATCTTCATGAAATATATCTGTTCAGATATTTTGCCCTTTTTTTTTTTTTCCTAACAGAGACAAGGTCTCCCTACGTTGCCCCAGATTGGTCTTATATTCCTGAGGTGAAGTGATCCTCCTACTATCCGACGAGAATCTTGCTTCCCTATAGTGAGTCGTATTA
TGTAAGGCACATCTCGGATCATAGGGAATACATGCATATAGCATACAATTAGAAATGTACACAAGGACAATACAATGCAATAAATGATATATGATGTTGAGCATTTTTTCATGTGCATAATTGCCAAATGTATATCTTCTATCCGACGAGAATCTTGCTTCCCTATAGTGAGTCGTATTA
TGTAAGGCACATCTCGGATCTTGAAAGGCACCAAAGCCCTTATACAATCTAGGAAGGCTTTGAGTAATTTGAAGGCAATTTTGTCTATTTCTTTCTCTGTCAAATAAAGAATATGAATTGTGATGATGAACTGCGTTTTTATCCGACGAGAATCTTGCTTCCCTATAGTGAGTCGTATTA
TGTAAGGCACATCTCGGATCCAAATAAAGAATATGAATTGTGATGATGAACTGCGTTTTTTTGTTTGTTTTTTTTTTTTTTTTACCATTTGTATGTTTTCAATATTTACTGAAAAATACTTAGCTTCAAATTGATAGTAGATCCGACGAGAATCTTGCTTCCCTATAGTGAGTCGTATTA
TGTAAGGCACATCTCGGATCGCTTTTACTAAACCTAAGACCCAACAGTGAAGAAAGGTGGCCAGGAATATTTTGAAAAATGAAAACAATTGGGGAGTTGCCCAGATTGAAAAATTCACCACCTGTAAACTGCATTTGCGTATCCGACGAGAATCTTGCTTCCCTATAGTGAGTCGTATTA
TGTAAGGCACATCTCGGATCTAGGCTTAGAAAATCCCTTTCGGAAATTTGAGAGCTGTTCATTTCTGAGTTTTCCATGTGTCTTCGTGTGTGTGTGTCTGTGTGTGTGTGTGTGTGTGTATTGGGGTGGTGTAGTTGCATATCCGACGAGAATCTTGCTTCCCTATAGTGAGTCGTATTA
TGTAAGGCACATCTCGGATCTAAGACCTTTGTTCTTTGCCATTTTTTTTTTTCATGCAAAAGGTAAACACTTTGTTGCTCACAATTATTTGTGATTTCTTCCATTGTTTCTAGGCTTAGAAAATCCCTTTCGGAAATTTGATCCGACGAGAATCTTGCTTCCCTATAGTGAGTCGTATTA
TGTAAGGCACATCTCGGATCTCATGTGGAATATATTTTTCTATCCCCTGACTTTCACCTATATGTTTCTTTACAGGTGAGATGAATTTCTAGTAGGCAGCATATAGTTCAGTGTTTTCTAAAAATTCATTATTTCAGTCTATCCGACGAGAATCTTGCTTCCCTATAGTGAGTCGTATTA
TGTAAGGCACATCTCGGATCTGGCTAAAAATAAAAAAAAAAAATAGTGACAGCACCAAATGCTAGTGAGAATGTCATGAAACTGTCACACATACATTTCTGGTAGAAATGCAAAATGGCACAGGTACTCTGGAAAACAGGATCCGACGAGAATCTTGCTTCCCTATAGTGAGTCGTATTA
TGTAAGGCACATCTCGGATCCCTTCTGTTACAAAGATGAAGAAATGGAAGCAAAGGACTTTGAAGCGAATTACCCCAAGTCACCAAGCAATAATACTGGAGTAATGACATCCTGAGAGACGAAATTTTTTTGGGGCTTTTATCCGACGAGAATCTTGCTTCCCTATAGTGAGTCGTATTA
TGTAAGGCACATCTCGGATCTAACTGTAGCAGCTATAGTCTTTTCTCTCGGGCAGGTTAGCTTCCCCTGAAAGGAATCTTCCATTTTTCTGCCAGAGAGTTAGGCTAGTTGCCCTCTCAATGAGGATACTGGGCTGGAAGATCCGACGAGAATCTTGCTTCCCTATAGTGAGTCGTATTA
TGTAAGGCACATCTCGGATCGTCTCACCATTTAGAATTCAGACTTCCAACCTCTTGTCAATATCATACTCGTAGTAGTAAACTGATAAACTAGCTCTCAAAAAAAAAAAAAAAGCCTGATTTGAGGCATTTGCCATTTTCATCCGACGAGAATCTTGCTTCCCTATAGTGAGTCGTATTA
TGTAAGGCACATCTCGGATCTAAAACTGACCTGTAAAAGTCTTGTATGGTTGAATTTTTTTTTTTTTCTTTTTTAGCCACCAGCTGAACAGGCCAAAGCCAGACTACAGCTGGTTCTTGAAGCTGCTGGTAAGTGTTGATATCCGACGAGAATCTTGCTTCCCTATAGTGAGTCGTATTA
TGTAAGGCACATCTCGGATCTGAAGAATTTCCTCTTGTTGGGAGAGGCCAGTCTTTTTTTTTTTTTTTCTATTCAAGCCTTCATCTAATTGGATGAGGCTGAATCACATTATAGAGGTCAATCTGCTTTACCCAGAGTTCATCCGACGAGAATCTTGCTTCCCTATAGTGAGTCGTATTA
TGTAAGGCACATCTCGGATCTAAATGTAAAATGTAAAAGAATACAACTTCTAGGAAAAAAAAAAACAAAAAACAAAAAACAGAGATTATTTTTGAAATTTAGTGCAAGGCAAAGGGTTCTCAGACTTGATACTAAAAGGAATCCGACGAGAATCTTGCTTCCCTATAGTGAGTCGTATTA
TGTAAGGCACATCTCGGATCAAAAACAAAAAACAAAAAACAGAGATTATTTTTGAAATTTAGTGCAAGGCAAAGGGTTCTCAGACTTGATACTAAAAGGAAATATTAGATCCCACAAATAAGGGGTTGGGCGGAAATGGTATCCGACGAGAATCTTGCTTCCCTATAGTGAGTCGTATTA
TGTAAGGCACATCTCGGATCTAATTGAGTTTTCTTCATACTAAGGACAACCTTTGGTTCTTCTTTTTTCTCCTCCTCCTTCTCCCCCTCTTCTTCTTCTACTGTTTTTTTTTTTGAGTTGGGGTCTTGGTCTGTCACCCAATCCGACGAGAATCTTGCTTCCCTATAGTGAGTCGTATTA
TGTAAGGCACATCTCGGATCTAATTTTTATTTTATCAACATAATAACACTCATATATTTTGTCAAATACTCAATACAAAAAAAAAAAGTTTCTGACCTAACTCCCCAATTTTCTTGCTGAATACTACCATTTTCCTTTCCATCCGACGAGAATCTTGCTTCCCTATAGTGAGTCGTATTA
TGTAAGGCACATCTCGGATCAAAAAAAGTTTCTGACCTAACTCCCCAATTTTCTTGCTGAATACTACCATTTTCCTTTCCTTCCTCTCTTTCTTCCAGTATTTACGTTCACATTTCAAAATGATACGTTTATTCTGCAACATCCGACGAGAATCTTGCTTCCCTATAGTGAGTCGTATTA
TGTAAGGCACATCTCGGATCTAACTAACATAGATCATCCTCTCAGTGCATCTTTTAGCCTAGAGAAAAGCTAGGTTGGGATTTATGGAAGGAACAAGAACAAAATAAAACCATATCTGCTCTATTTTTCCATATCAATTGATCCGACGAGAATCTTGCTTCCCTATAGTGAGTCGTATTA
TGTAAGGCACATCTCGGATCCATATCTGCTCTATTTTTCCATATCAATTGATTTCAGAGTGTACTTCATTCTCAACAAATGAAAAAAAAAAAAAACAAGAATTTCCCTTCATGGTTTATTCTACTGGTTTAGAGGTAACTATCCGACGAGAATCTTGCTTCCCTATAGTGAGTCGTATTA
TGTAAGGCACATCTCGGATCTCAGAAAAAAAAAAAAAAAAAAAAAAAAAACCAGAAAAGAAAAACGTTCACAACTTTCCCAAGTTATTAGATGACTATAGTGCTTCAAAAATCACTTGTTCAGCAGGTTCCTGTGCAAACATCCGACGAGAATCTTGCTTCCCTATAGTGAGTCGTATTA
TGTAAGGCACATCTCGGATCTCCTGGACCACAGCACTGGTTTCATCAGTACTGGTTTCATCAGTACTGATTCTGTCATCCAACCCAGTCACTTATCCCAGAAGATTATTTTAGTGATAATTTTGATGTTGAATCAAACTAATCCGACGAGAATCTTGCTTCCCTATAGTGAGTCGTATTA
TGTAAGGCACATCTCGGATCCCCTGGGTTGTTGACTAGATGAATGAATGAATGAATAGACAGCAGGCATTGCCTTCTGCGATACTGCAAAAAAAAAAAAATGCAAGCACTTATCAAATAGAAGTGGCATGCATCTGACTTATCCGACGAGAATCTTGCTTCCCTATAGTGAGTCGTATTA
TGTAAGGCACATCTCGGATCTAAAATTCAGATTACAAAAGTTTTACCTGTTCATGAAGGCAAATACAGAAAAGCCTAAAAAAAAAAAAAAATGAAAACCCCATAGTCCTTTTACCCAGAGGTAAATATTGTTATTTTGGTATCCGACGAGAATCTTGCTTCCCTATAGTGAGTCGTATTA
TGTAAGGCACATCTCGGATCCATAGTCCTTTTACCCAGAGGTAAATATTGTTATTTTGGTGTGATTTTATTCATGATTAGGATCATATATTTTGTTCCCTTTTGTTGTTATTACAAACATTGTATATTCATCGTATAAAGATCCGACGAGAATCTTGCTTCCCTATAGTGAGTCGTATTA
TGTAAGGCACATCTCGGATCTGACAACAGTCTTGGGTATACATGTTTTTTTTTTTTTATTTGATGCATGAATTACAAAATTTGTTTTCTAACTAGCTTTCATTTCTCTAGTCCTACTCCCTTTTACTAATTGTATATACAATCCGACGAGAATCTTGCTTCCCTATAGTGAGTCGTATTA
TGTAAGGCACATCTCGGATCGCTGTAATGCACAAACTATCTGGCATAATATTGGTCAAATGTTTATTCTTTCACTGTTTTGGCAAGCTTTTTTTTTTTTTTTTGAGACATGGTCTCTCTGTCACACCACTGTCACTGGAGATCCGACGAGAATCTTGCTTCCCTATAGTGAGTCGTATTA
TGTAAGGCACATCTCGGATCATGGTCATGTTCTGGTATTATATCTGCATCATTATATAGAGTAGTTCAGTCTCCATAATCTATATCAAACCAAAGACTTTGATTACAGAGGGAGTCTGGACCACTGCTGAGATTAGTCCCATCCGACGAGAATCTTGCTTCCCTATAGTGAGTCGTATTA
TGTAAGGCACATCTCGGATCTAAAAGATTTGGACTCACTGTGACCTCTACTCACTGAAGCACTGAAGTTCAGATTCCACTGCTCAAAGGGCAGACGAGTTTCCCTACTTACCAGATGTCAGCTGAAGCATGGTCCTTTTTATCCGACGAGAATCTTGCTTCCCTATAGTGAGTCGTATTA
TGTAAGGCACATCTCGGATCTTTTTTAGCTGAAAGGCAACTCTCTCTGCATTTTCTTTATCAGCAATGAAGCTCAAAGGAAATGGCTTTCTGTGAACTATGACAGTTTCTTTTTATGGGACAATTGTGTATATTCAAATCATCCGACGAGAATCTTGCTTCCCTATAGTGAGTCGTATTA
TGTAAGGCACATCTCGGATCTTTTCTTTATCAGCAATGAAGCTCAAAGGAAATGGCTTTCTGTGAACTATGACAGTTTCTTTTTATGGGACAATTGTGTATATTCAAATCTCATTATCCTGAAGCTTATCTCTAAAAGTTATCCGACGAGAATCTTGCTTCCCTATAGTGAGTCGTATTA
TGTAAGGCACATCTCGGATCTAACAAAATTGCAAAATAAATAATTTTCCTATGTATTTTCTCCCTCACCAATCTGAATTCCCAAGGAAGTCCTGCAAACAACAAAATACTATTTGTTTCAGGCTTTCCAATCAAAATACAATCCGACGAGAATCTTGCTTCCCTATAGTGAGTCGTATTA
TGTAAGGCACATCTCGGATCATGAAAAAGACAACTGAAAATCATGCTCTTCTATGGATCAGGAAGTGGCAAACATAGAAGCAGCAATGTAAGTCTAATTCTGGCTACACCCCCCCTCAACACTCGGCCAAAAAAAAAAAAATCCGACGAGAATCTTGCTTCCCTATAGTGAGTCGTATTA
TGTAAGGCACATCTCGGATCCTATGGATCAGGAAGTGGCAAACATAGAAGCAGCAATGTAAGTCTAATTCTGGCTACACCCCCCCTCAACACTCGGCCAAAAAAAAAAAAAAAAAACAAACAAACCCACAACAACAAGAGATCCGACGAGAATCTTGCTTCCCTATAGTGAGTCGTATTA
TGTAAGGCACATCTCGGATCAAGTTATCTCAGGGAAAATAATTAGAGAAAAAGCTCAAGAATAATGTCCTTTTTATTATTTTATTATTTTTATCTATTTCCTTTTTTTTTTTTTTTTTCAGGACAGGGTCTGTCTCTGCCATCCGACGAGAATCTTGCTTCCCTATAGTGAGTCGTATTA
TGTAAGGCACATCTCGGATCACCTAGGTGGTTCTCAAACTCCTAGGCTGAAGCAATTTTCCCACTTCATCCTCTCCTGTCTGGGATTACAGGCATACAGCACTGTTATTATTTGTATTCCAAGAAGCAACAACAACAACAATCCGACGAGAATCTTGCTTCCCTATAGTGAGTCGTATTA
TGTAAGGCACATCTCGGATCAAATGAAAACATGCAAAGGTGGAACCAACATTACGAATGTTGATGGATATTACCAATATTACCAAATATTGTGTGGAGATTTTTTTTTTTTTTTTTTTTTTTGAGACGGGGTCTTACTCTATCCGACGAGAATCTTGCTTCCCTATAGTGAGTCGTATTA
TGTAAGGCACATCTCGGATCTAAAGTCTAGCTTGAGCGTCTTCACATGGTGCTAGGTCCCAAGAAGTTAGCTGATGAACTTCTGCTATAATATGACCAATGGTCAAAGCAGGTCACAAGGCCAGTCCAGATTCAAGGAGAATCCGACGAGAATCTTGCTTCCCTATAGTGAGTCGTATTA
TGTAAGGCACATCTCGGATCAAGAAGTTAGCTGATGAACTTCTGCTATAATATGACCAATGGTCAAAGCAGGTCACAAGGCCAGTCCAGATTCAAGGAGAGGGAACATAGACTGCCCACCCCTACACCCCTGCCCCCTGTATCCGACGAGAATCTTGCTTCCCTATAGTGAGTCGTATTA
TGTAAGGCACATCTCGGATCTAATTTTAGTATTTTGAAGTCAGGAAAATACAGTTTAGGAAAACTCAAATGTTGGGAAAGAATGTTCTAAAGTCAGAGCAAGAGTAAAGCTATTCATTATTGATGCTACTCACATCAACTATCCGACGAGAATCTTGCTTCCCTATAGTGAGTCGTATTA
TGTAAGGCACATCTCGGATCGTTGGGAAAGAATGTTCTAAAGTCAGAGCAAGAGTAAAGCTATTCATTATTGATGCTACTCACATCAACTAATCAATATTTCTTGGTCATCAACTACTACTGTACCTTTTCATGCATAAAATCCGACGAGAATCTTGCTTCCCTATAGTGAGTCGTATTA
TGTAAGGCACATCTCGGATCATATTTGTATAGATCCTTGATCTTCTAAAAAAAAAAAGGTCCTGAGTCTAACCTTTATCTTCAAAGAATTTATTTAGATAACTAAGTCAAAATGTGGTTGCTTTGTCATCCTTGTAAATAATCCGACGAGAATCTTGCTTCCCTATAGTGAGTCGTATTA
TGTAAGGCACATCTCGGATCTAAGATGTCATCTTTAGGTAATAATAGAGCAACTGGGACTATGCTTGCCCTCCCTTCATAAATAACTAGAAAAATGAAAAAAAAAAAAAACAATTATTTTTCGATACTGGACAACAACCAATCCGACGAGAATCTTGCTTCCCTATAGTGAGTCGTATTA
TGTAAGGCACATCTCGGATCATGCTTGCCCTCCCTTCATAAATAACTAGAAAAATGAAAAAAAAAAAAAACAATTATTTTTCGATACTGGACAACAACCAATAAGGACTCCAATCCCTGAGAGAGGTAAAATCCATGAGAATCCGACGAGAATCTTGCTTCCCTATAGTGAGTCGTATTA
TGTAAGGCACATCTCGGATCTAATTTTCTTAGCTTTTCAAGATTGCTCCTAACAAGTATAAGAAGTTGTACCAATGTCTTCCTAAGAGAAATGGAAGAAGCAAGAGGATATAAGAAAAAAAAAAAAAAAGAAAAGGATGAATCCGACGAGAATCTTGCTTCCCTATAGTGAGTCGTATTA
TGTAAGGCACATCTCGGATCAAAAAAAAAGAAAAGGATGAGAAAACAATGAAGGAAGGGAAGAGAGGAGAGGAAAAAGAAAACCATAAACAACAGGTACATGTGTTCCAGTTCATAAGAAACACTTCAAGATATCCTTACATCCGACGAGAATCTTGCTTCCCTATAGTGAGTCGTATTA
TGTAAGGCACATCTCGGATCCTACACCTATCTCAGGATGAGATACCTGATCTGATAGATCAGGTGTATGAGTGTACTCTGTAAATTTATAAAGTGAAAGATGGTAAATTTTTTGTATCTAAACAGCTAAGCTGATTTTGAATCCGACGAGAATCTTGCTTCCCTATAGTGAGTCGTATTA
TGTAAGGCACATCTCGGATCAGGTGTATGAGTGTACTCTGTAAATTTATAAAGTGAAAGATGGTAAATTTTTTGTATCTAAACAGCTAAGCTGATTTTGAATCTAAACAGCTGATAAACACATAACAAAAAAAAAAAAGCATCCGACGAGAATCTTGCTTCCCTATAGTGAGTCGTATTA
TGTAAGGCACATCTCGGATCAGGCTAAAAGTAAAAGGATTGAAAAGATACAGCATGCAACAAAATAAAGTGAAGTGACTATATTAGTATCTAACAAAGTAGACTTCAAAACAAGGACTATTACCAGCAATAAAGAGCTACATCCGACGAGAATCTTGCTTCCCTATAGTGAGTCGTATTA
TGTAAGGCACATCTCGGATCTATTTTCCCTAGTCATTGACATATTTGCACGTTCAGACATTCATAGAAATGGCAGGAGAAAAACTATTCTAGGGTCCCCTGCAAAAAAAAAAAAAAAAAAAGAAAGCAAGTAATTCTGGCATCCGACGAGAATCTTGCTTCCCTATAGTGAGTCGTATTA
TGTAAGGCACATCTCGGATCTAAAGTTGTAGAATGACCAGTGCGTCACTATATTTTCCCTAGTCATTGACATATTTGCACGTTCAGACATTCATAGAAATGGCAGGAGAAAAACTATTCTAGGGTCCCCTGCAAAAAAAAATCCGACGAGAATCTTGCTTCCCTATAGTGAGTCGTATTA
TGTAAGGCACATCTCGGATCTTTGTATAGCATATGAAATAAATTGTAACATTTGCAGTACAAATGCAAAAGTCTTTCCACCACCCATGGAAAGGAAAAAAAAAAATTCCCCCACCCCCAGAAGGAAAAGTCTCTACATAGATCCGACGAGAATCTTGCTTCCCTATAGTGAGTCGTATTA
TGTAAGGCACATCTCGGATCAAATGCAAAAGTCTTTCCACCACCCATGGAAAGGAAAAAAAAAAATTCCCCCACCCCCAGAAGGAAAAGTCTCTACATAGGACATTTTTTCAATAAAACTTGCACAGAACAATCACAAGAATCCGACGAGAATCTTGCTTCCCTATAGTGAGTCGTATTA
TGTAAGGCACATCTCGGATCTAATGTCATTGGTGAGTGCTATTTTATTTTTTCTGGTCTAAGTTTGGGACATATTGTTATTTTTTTTTTTATTTCACTGCAAAACCTTTTAGGACAATGCTGAATAGAACTACTCATGAAATCCGACGAGAATCTTGCTTCCCTATAGTGAGTCGTATTA
TGTAAGGCACATCTCGGATCATCTTGTCAAGATAGGGTATATCATACTTATGATCTGGTTCCATCTCTAACTCCATAATTTCCTTTTGCTCCTGTGTTGCTACTCTATTATTGAGAAGAGATGGTATCTTGTCAGTGTCAATCCGACGAGAATCTTGCTTCCCTATAGTGAGTCGTATTA
TGTAAGGCACATCTCGGATCATTTTACAAAGAAAAAATTCTAAACAATTTCAGTCATAGGGTAGTTTTTTTTTTTTTTTCCTGGAGAAATAATGCATAGTGTAGTATGTTGAATCCTAGAGTTGGCAAGTTTTCAAAAGTATCCGACGAGAATCTTGCTTCCCTATAGTGAGTCGTATTA
TGTAAGGCACATCTCGGATCGGGGTTCTTTTGTTGTGTAGGTAGGGGTGATGCTAGTCAATGGGTGTTAGTCATTAGGGCATGTGTATGAGTGGTAGTTCTGAGATACAGCATTGGCAGCCCCTCTTGTCCCTGGTTTTGATCCGACGAGAATCTTGCTTCCCTATAGTGAGTCGTATTA
TGTAAGGCACATCTCGGATCTAATTACACTATGATTGTGTCCTTGTAAAACATCATGAAAACAAAAAGCACAGAGGCATTGATGCATCTTGGTGTGGGGCTCACAATGAACCCATCTGATGGGGAATGCGGCCAGAGTTGATCCGACGAGAATCTTGCTTCCCTATAGTGAGTCGTATTA
TGTAAGGCACATCTCGGATCGGTGTGGGGCTCACAATGAACCCATCTGATGGGGAATGCGGCCAGAGTTGAGCAGGTACTGGTGGTCAGGGGAGGAGATCAAGAGGTGAATGGGAGCCCAGGAGCTCAGTAGCCCCTGAAATCCGACGAGAATCTTGCTTCCCTATAGTGAGTCGTATTA
TGTAAGGCACATCTCGGATCGGGGAATGCGGCCAGAGTTGAGCAGGTACTGGTGGTCAGGGGAGGAGATCAAGAGGTGAATGGGAGCCCAGGAGCTCAGTAGCCCCTGAAAAAAAAAAATCCTCAAATTATCCCCTGCTGATCCGACGAGAATCTTGCTTCCCTATAGTGAGTCGTATTA
TGTAAGGCACATCTCGGATCTAATTTTGATGAAGTTCAATTCATCAGGGTTCTTCTTTTTTTTTTTCTTTAGGGTTCATGTTCTTTGTGTTCTGTCTAAGAAATATTCGCCTAATCCAAGATTACAAAGTTTTTTCTCCTATCCGACGAGAATCTTGCTTCCCTATAGTGAGTCGTATTA
TGTAAGGCACATCTCGGATCAGGGTTCATGTTCTTTGTGTTCTGTCTAAGAAATATTCGCCTAATCCAAGATTACAAAGTTTTTTCTCCTGTTTTCTGTAGAAATTTTATAGTTTCACATTTCTTGTTTAGATCTGTGATATCCGACGAGAATCTTGCTTCCCTATAGTGAGTCGTATTA
TGTAAGGCACATCTCGGATCTGCATTTAGGTTCATTTCTTCCTCCATGTGTCAGGTTTATTTAGATACCGCTGTTTCCACGTAAAGATGGGCCAGGCACCTGCCACAGTCCCCAAAAGCTGCACTGGCATTATAATGGAGATCCGACGAGAATCTTGCTTCCCTATAGTGAGTCGTATTA
TGTAAGGCACATCTCGGATCTGGCCACCAAACCTAGCCCAGAGGATGCTTGCATGGGAAAATAGAGGGGGAGAAATCAGTTGGGCAGAAAATGATGAAAACAGAGGGATTTTTTTTTTTACCACTTCCTATATCTGTTCTATCCGACGAGAATCTTGCTTCCCTATAGTGAGTCGTATTA
TGTAAGGCACATCTCGGATCCCCTGCATCAGACTACCAAAGTGTTGGGATTACAGGCATGAGTTACCACACCAGGCAGTAAAGTGGTATTCTGGATTTACTGATAAAAATGTGATGCCATTCTAACATTTTAGCACCAACATCCGACGAGAATCTTGCTTCCCTATAGTGAGTCGTATTA
TGTAAGGCACATCTCGGATCTAAAGTTTACCTTAGTAATTAGAACTAGTAAGCTGGTAGCCTTTCTTTTCCTTTCTATATTATTATTTTTTTGTATAGGAGGGGCTGAGGGCTGGTGACCAGTCTCTGTCATTCCCATAAATCCGACGAGAATCTTGCTTCCCTATAGTGAGTCGTATTA
TGTAAGGCACATCTCGGATCCTTTCTTTTCCTTTCTATATTATTATTTTTTTGTATAGGAGGGGCTGAGGGCTGGTGACCAGTCTCTGTCATTCCCATAATGTCACCTTTTTTTTTTTGAGACCAAGTGTCTATCCCCTGATCCGACGAGAATCTTGCTTCCCTATAGTGAGTCGTATTA
TGTAAGGCACATCTCGGATCAGTTACCACACCAGGCAGTAAAGTGGTATTCTGGATTTACTGATAAAAATGTGATGCCATTCTAACATTTTAGCACCAACCTTACCTTATCTGACTAGTGTGCTATTGTTACTGGCTATTATCCGACGAGAATCTTGCTTCCCTATAGTGAGTCGTATTA
TGTAAGGCACATCTCGGATCGGCAGCCTATGAGAAGACTCCAATTTCTCCACATCCTCACCAAATTTTGTTTTTGTCTGTTTTTTTTTTTTTTTTTTTTTTGAGTTGCAGTCATCCCACTGGTTGGGAAGTGGGCTTGCAATCCGACGAGAATCTTGCTTCCCTATAGTGAGTCGTATTA
TGTAAGGCACATCTCGGATCCTTCAGTGGCTCCCGTGACACTGAGGACAAAGTCCAAATACTGCCCATGGTCTTCAAGGCCAGGATGACCTAGCCCCATTTACCTTTCAACTCCATTTTGCCTTTCCTTTGCTCCCTTCAATCCGACGAGAATCTTGCTTCCCTATAGTGAGTCGTATTA
TGTAAGGCACATCTCGGATCAGTCCAAATACTGCCCATGGTCTTCAAGGCCAGGATGACCTAGCCCCATTTACCTTTCAACTCCATTTTGCCTTTCCTTTGCTCCCTTCACTTTGAGATTCATCCTTCCTCTGCCTCTTTATCCGACGAGAATCTTGCTTCCCTATAGTGAGTCGTATTA
TGTAAGGCACATCTCGGATCAAAATGCTCTACAGGTGATCATGGAGAACAGTGGATACTGAGAACCAATAACCAGAATCACCTGGGGAGCTTTCAAACCTACTGACGGGACCTGGAGATTCAAAAGTTTGGTCTGGGAAGATCCGACGAGAATCTTGCTTCCCTATAGTGAGTCGTATTA
TGTAAGGCACATCTCGGATCTGAACTAAAAAACCCAAGTAAAACAAGTATTCTTAGTCTAGATGTAAAAAAAAAAACCTGAATATATACTTTTTATAAGGGATATAGCATAAAAATAATAACAGAGAAATACTGAAAGGAATCCGACGAGAATCTTGCTTCCCTATAGTGAGTCGTATTA
TGTAAGGCACATCTCGGATCTAAAGTCTTTCAGCCACCCCTCCTACATCCATGAAATAAGAATAATAATGTATAGTGAGCCGTAAACACTCCAACTGCACTCCAACCTGGGCAGAAGTGAGACCATCTCAAAAAAAAAAAATCCGACGAGAATCTTGCTTCCCTATAGTGAGTCGTATTA
TGTAAGGCACATCTCGGATCAATATAAGGCTATTTCATCTCCATTGGAAATCTGTGTGTTGTTTAGCCAGCTTCACTGGTTATTTCCTAGCTAACTTGCTACACCTTCTACCTTCTACATCAGTACTTAGTGCTTTATCTATCCGACGAGAATCTTGCTTCCCTATAGTGAGTCGTATTA
TGTAAGGCACATCTCGGATCAAGACATTATGGGAACATATTGAAGGAAAAATATGAAAAAGACAAGAGCAAAAGGATCAAACACAGAAGAAAATGTTGGCAGGTGTTGGGGAAAAGTGGGCGTGAGACTCACCAGGTGCTATCCGACGAGAATCTTGCTTCCCTATAGTGAGTCGTATTA
TGTAAGGCACATCTCGGATCTCATGGCCCCCAGGGAACTTGCAGAACATCAAAATTAGATTTTGACTGATTTTCCAACAAATTGGTTGGCTTCAGAAGTAAAAAAAAAAATAAACAGAGATAGTCATTTTTATTAGTAGTATCCGACGAGAATCTTGCTTCCCTATAGTGAGTCGTATTA
TGTAAGGCACATCTCGGATCTTCAGAAGTAAAAAAAAAAATAAACAGAGATAGTCATTTTTATTAGTAGTAATCATCAAAAATAAAAATCGATTTGAAAATTTCTGTGTAGGTTTTCAGTTTTACAGACATAATCTCCAGATCCGACGAGAATCTTGCTTCCCTATAGTGAGTCGTATTA
TGTAAGGCACATCTCGGATCGATGCTTCTAAAGAACCTACATGTCAGGCTGGTTCCTTTCCTTCTGTGGAGACAGCATAGAAGCAAACATCTGTCTGCCTAGGCTTTCTTCTTCCTCCCTATCATAAGGTAATTTTTTTTATCCGACGAGAATCTTGCTTCCCTATAGTGAGTCGTATTA
TGTAAGGCACATCTCGGATCTTTTATTTTCAAATGGGGCAAGGGACATGGCCTCTGCTGAGTGGCCAGAGGGAGGTATGTAATTGGAAAACTAAGAGTTTTGGGCAGAAGACTGATTGGGCTCCCTAAGGAAAGAAGTCCATCCGACGAGAATCTTGCTTCCCTATAGTGAGTCGTATTA
TGTAAGGCACATCTCGGATCTAATCTCCAAATATAGTTCCTCATTTTTGTCTAAGTGCTATTGCACCTGGAGACGAAAGAGATGCTTCTAAAGAACCTACATGTCAGGCTGGTTCCTTTCCTTCTGTGGAGACAGCATAGATCCGACGAGAATCTTGCTTCCCTATAGTGAGTCGTATTA
TGTAAGGCACATCTCGGATCTAATTTATATCCACAATGATGTAATATCTAATACGGTATGTGTTAGAATATCAAATGAGTGTCATATTGACAGTCTAGAAGTGTATGTTATGCTAATTATGGAGTGGATTGGGGTTGGTTATCCGACGAGAATCTTGCTTCCCTATAGTGAGTCGTATTA
TGTAAGGCACATCTCGGATCTGTTAGAATATCAAATGAGTGTCATATTGACAGTCTAGAAGTGTATGTTATGCTAATTATGGAGTGGATTGGGGTTGGTTTTTTTGGGTTTTTTTTTTTTTTTTTGGTTTGGTTTGTTTGATCCGACGAGAATCTTGCTTCCCTATAGTGAGTCGTATTA
TGTAAGGCACATCTCGGATCTAATCTGGGTGGGTTTTTTTTTTTTGGTTTGTGTGTTTTTGCCAGACAGATTTGTTTCCAATTTACAGCTTTATGTTTTATTAGATAAATTGTGAAATGGGGATAATCATTTCTACCTGAATCCGACGAGAATCTTGCTTCCCTATAGTGAGTCGTATTA
TGTAAGGCACATCTCGGATCTGTGAAATGGGGATAATCATTTCTACCTGAAAAATTGTTGGGAAAATTACTGATAATAATGGTGACCAGTCAGTGATCATTTTATTGTGCTCACTCTTCCTGCAACATGCTAAGTACCACATCCGACGAGAATCTTGCTTCCCTATAGTGAGTCGTATTA
TGTAAGGCACATCTCGGATCACTTGTGGGTCATATGGTCTCTGTCGTAACTGCTCAACTCTGCCCCTTTAGCATGAAAACAGCCATAGACAACAGGTAGATGAATTAGCATGTTTGCATTTCAAAAAAAAAAAACTTTACATCCGACGAGAATCTTGCTTCCCTATAGTGAGTCGTATTA
TGTAAGGCACATCTCGGATCTTAGCAAACAATTCCACAGCAAATTGAAAGGATCATATACATGAACAAGTGAAGTTTATTCCTGGAATGCAAAAATGGTTCAACATATGAAACCACATTTACAGAATAAGGAACCAAAAAATCCGACGAGAATCTTGCTTCCCTATAGTGAGTCGTATTA
TGTAAGGCACATCTCGGATCAAAAATGGTTCAACATATGAAACCACATTTACAGAATAAGGAACCAAAAAAAAAAAAAAAAACAAAAACCGCAATTGATGCAGAAAGAAAACGCATTTGAAAAGCTCCAACACCCTTTCAATCCGACGAGAATCTTGCTTCCCTATAGTGAGTCGTATTA
TGTAAGGCACATCTCGGATCCTTGCAAATGAAGGAGACAGAGAGAGAGAGAGAAAAAAAAAAAAAGGAAAAGGTGGAGGAGGGAAGGAGGGGACAAGAGGGGGAGAGAGAGAAAGTACAAATGGGAGACCTCAACTCTAGATCCGACGAGAATCTTGCTTCCCTATAGTGAGTCGTATTA
TGTAAGGCACATCTCGGATCTAAACAATTGCTTCCTCCTCCCAGGGTAATAGCCTCCAATCTCCCCACTTTTTCAAAACATTATTGACAATTTTTCTACCATATGTTGACACTGTGTTTCAATTCTCGTATCTTTTTATTATCCGACGAGAATCTTGCTTCCCTATAGTGAGTCGTATTA
TGTAAGGCACATCTCGGATCTTTTTCTACCATATGTTGACACTGTGTTTCAATTCTCGTATCTTTTTATTCCCTAGGGCACAATTGGTTCTGCTATGACAATCTCCAGGGTAAGGATTCAATTGTACAAGGTTATGTGAGATCCGACGAGAATCTTGCTTCCCTATAGTGAGTCGTATTA
TGTAAGGCACATCTCGGATCATACTATATGTGGCAATCTTGCTAAACTGACTTATTCTAGTAACTGTTTTTGGTATAGTCTATTGAATTTTCAACATAAATAATCAAGTTGTCAGCAAATAGAGTTTTATTTCTTCCTTTATCCGACGAGAATCTTGCTTCCCTATAGTGAGTCGTATTA
TGTAAGGCACATCTCGGATCATGTTTACTTTGGGTATCTGACCTGCAGTAAAGACAGCACCTAACTATTTTGGTCAGATGGGTTTTTCTGTCCAGTTATAAAAGATCTCCAGGGCAAAACCTGTTTTATTGAATAATTTTATCCGACGAGAATCTTGCTTCCCTATAGTGAGTCGTATTA
TGTAAGGCACATCTCGGATCGGTTTTTCTGTCCAGTTATAAAAGATCTCCAGGGCAAAACCTGTTTTATTGAATAATTTTTGGAATGAACTGCCAAGTCAAAAAAAAAAAAAAAAAAAAGCACTAAGCCAAAGTTCAGAGATCCGACGAGAATCTTGCTTCCCTATAGTGAGTCGTATTA
TGTAAGGCACATCTCGGATCTTCTACAACCAGCACGATCAAGAATTTTTCTATCACCCTGAAAAGTTTCCTCATGCCCTTTTGCAGAATATTTCCTCCTCCATTCTCAGGGAACCATTGATCTGCTTGTAGTTTTGGCTTATCCGACGAGAATCTTGCTTCCCTATAGTGAGTCGTATTA
TGTAAGGCACATCTCGGATCTAACTGAAGTTTTTGTTTCATCAAGGTATAATTTACATATTCACCAACTCTAGGTGTACAGTTTGACGAATTTTGGTAAATTCTACAACCAGCACGATCAAGAATTTTTCTATCACCCTGATCCGACGAGAATCTTGCTTCCCTATAGTGAGTCGTATTA
TGTAAGGCACATCTCGGATCTATCACCCTGAAAAGTTTCCTCATGCCCTTTTGCAGAATATTTCCTCCTCCATTCTCAGGGAACCATTGATCTGCTTGTAGTTTTGGCTTTCCTTTTCTTTTTTCTTTTTTTTTTTTTTTATCCGACGAGAATCTTGCTTCCCTATAGTGAGTCGTATTA
TGTAAGGCACATCTCGGATCTAATCCATTACTATCATCATTTATTTATTTATTGCTAAAATTTGAGGTAATTTTAGATTCACACATAGTTGCAAGAAAGAATATACAGAAGTCCTGTGTACTTTTATCCAGTTTTCCACAATCCGACGAGAATCTTGCTTCCCTATAGTGAGTCGTATTA
TGTAAGGCACATCTCGGATCGTGGTAATATCTTGCGAAACTATAGTACAATACAATCTTGTTTTTTTTTTTTTTTTTTTTTTGATGCACAAATTTTCCCAGACTTGACCAGTGGGAGCTGTTTCTAGCTGGCTCCTATGTATCCGACGAGAATCTTGCTTCCCTATAGTGAGTCGTATTA
TGTAAGGCACATCTCGGATCCTCAAGAGCCTTAGAGGGGAAGGCTTGAACCCTCCACTTACAAAACAACTCAGGCTTTTTTTTTTTTTCTATAGAATCAACTCTCAGGTATGATGGGTTAGTCCTAAGGGTAATGTAGTAATCCGACGAGAATCTTGCTTCCCTATAGTGAGTCGTATTA
TGTAAGGCACATCTCGGATCTTTTTTTCCACCTTCAGTCTGTAGTATTGTTCACATTTTGAAAACAATACCTACAGTAACCTGTGAGGTAGGACATGATAGTGTTTTATTGGACCCCTTTTACTTTATGAATTGGAAAAAATCCGACGAGAATCTTGCTTCCCTATAGTGAGTCGTATTA
TGTAAGGCACATCTCGGATCTAACTTGTCTACCTCATTTGTAAAATAAGGACAACAGTTGTACATACATCATAAGGTTATTGTGAGGATTTTTTTTTTTTAGATAGGGTCTCACTGTGTTGCCCAGGCTGGTTATGTACTATCCGACGAGAATCTTGCTTCCCTATAGTGAGTCGTATTA
TGTAAGGCACATCTCGGATCCTGTGACATCCAAAATCCGCCATGGCACCCACAGCTAGGCCTTGGCATTCTCCTGCTGAACATGAACAATTTCAGAGGTCACCAACATCAGACAAGGCCATTCTGGGACTGCAATGGATCATCCGACGAGAATCTTGCTTCCCTATAGTGAGTCGTATTA
TGTAAGGCACATCTCGGATCTAAAGTGTAAAAAAAAAAAAAAAAAAAGATCAACAGCCAAAAAAAAGAAAGAAAAGCAGTCTGTGACATCCAAAATCCGCCATGGCACCCACAGCTAGGCCTTGGCATTCTCCTGCTGAAATCCGACGAGAATCTTGCTTCCCTATAGTGAGTCGTATTA
TGTAAGGCACATCTCGGATCACTTCACCACTATATAATATATCCATGTAAAAAAAGCTGCACTTATATCCTTTCAATTTATACAAAAAAAAAAAAAAAAAAAAAAAGGACCTTAGTGTTCTGTGACCTTTATACGTGAAGATCCGACGAGAATCTTGCTTCCCTATAGTGAGTCGTATTA
TGTAAGGCACATCTCGGATCGATATCCCTACAATGGAACACTATAGGGTTGCAAAAAAAAAAAAAAAAAAAAGAGGGAACTCATTATGTAGTTATTTCCGTCTTTAGCTTTGGTGTCCAATCAAAGCATTCAGGTTCTGCATCCGACGAGAATCTTGCTTCCCTATAGTGAGTCGTATTA
TGTAAGGCACATCTCGGATCTCTAAGTTCAGCCAGGCCATAGTCCCAAACCCAGGGCTGTCCACAGGCAGGAGAAATGTAGCAGTCCCTCCATGGCTCAACACCAAGTCCATGTTGCTGCGTATCCCCCTCTGACCTTAGATCCGACGAGAATCTTGCTTCCCTATAGTGAGTCGTATTA
TGTAAGGCACATCTCGGATCCGACAGAGTGAGACTCTGTCTCAAAAAAAAAAAAAGAAATCCTACTCTTCTCTAGGTCTCATTTTCTTCATCTGTAAGGATTGGACAGAACTGGGTGCAGTGGCTCACATTTGCAATCCCATCCGACGAGAATCTTGCTTCCCTATAGTGAGTCGTATTA
TGTAAGGCACATCTCGGATCTAACAGGTCTTAGCCTACAGAGCTTTATTTACTTTGGAGTTCTGGCAGAGCTACCTCTGAGCCAAGGTTTGGGCATGTGATAATCTGTGTGTTTCTATTGCCCAGTCTTCCAGAATGGTGATCCGACGAGAATCTTGCTTCCCTATAGTGAGTCGTATTA
TGTAAGGCACATCTCGGATCTTGGTGCTTTTTTTTTTTTTTTTTTTTTTTGGAAACTTGGTTGTCCAGTTCTTTCTTCAATTCCAAGACATATTTTCTATTCTTTCAATAAACTTTTTCTTAGTTGAAATTACCTGGAGTATCCGACGAGAATCTTGCTTCCCTATAGTGAGTCGTATTA
TGTAAGGCACATCTCGGATCCCATTTTTTGTGGCTTACAACTAAGCAACACCAACTGATACAGTTCTACTTACAGCTGAGATGGCATTTGTTTTCTCCTAAACTTCATCCAGTTTCAAATAAAATAGACAGCTCTATAGGATCCGACGAGAATCTTGCTTCCCTATAGTGAGTCGTATTA
TGTAAGGCACATCTCGGATCTCATGTCAGAGCATGCCTTTGCTCTGCTTTGCATTGGAGAGCTGTAATAGAACCAATAATCTGGAAAAAAAAAAAGCAGATTTTTTATTTCATTGTGAAACAGGCTGACTTGTAAGGAAGATCCGACGAGAATCTTGCTTCCCTATAGTGAGTCGTATTA
TGTAAGGCACATCTCGGATCTAAAGAAGTAAAATAAATAGGTTGATTTACATAGAAGGCAGGCAAGTGTGCCTGGAAAAAGAGAAAACATTATTCCATGAGAGGAATATGAGAACCAAAAAAAAAAAAAAAAAACAAAGGATCCGACGAGAATCTTGCTTCCCTATAGTGAGTCGTATTA
TGTAAGGCACATCTCGGATCAAAAAAAAAAAAAACAAAGGAAAAGAAGATATGAGGAGATGAATGGGTAAACAAGGGTTTTTCCTGCATGTTTCTTTTTGTAAACTCACCCCGTCAAGGAAACTTACAATAAGCACTTTCATCCGACGAGAATCTTGCTTCCCTATAGTGAGTCGTATTA
TGTAAGGCACATCTCGGATCATTACTTACAACACACTCACTGAAGCCTCTGAGATGGGATTCCTGTGTCTCTGACATTTATTGATTCCTCACTTTGTACTACTGTGTAAAGTAAGTTACCTGCATTATTTTATTCAATGCATCCGACGAGAATCTTGCTTCCCTATAGTGAGTCGTATTA
TGTAAGGCACATCTCGGATCTTATAGAGTTGTATTCAGTTATCAAAACAACAATTATTTTGTATAAACTGCATCAGAGACAACTGAAGATGAAAGAACTACCATCTCCACATATAACTAATTTGTGCAGTGCACCAGAAAATCCGACGAGAATCTTGCTTCCCTATAGTGAGTCGTATTA
TGTAAGGCACATCTCGGATCTAAATTGTATTTACTTAGAAGCATTCAAAATGTCAACAACATGGCTGCAACTGTTTTTTTTTTTTTACAATTATAGAGTTGTATTCAGTTATCAAAACAACAATTATTTTGTATAAACTGATCCGACGAGAATCTTGCTTCCCTATAGTGAGTCGTATTA
TGTAAGGCACATCTCGGATCCAATATTCCTCAGAGTTATAGACCTGTAGTTCTTTGTTTCTTTCTTTTTTTTTTTTTTTTTGATGTGTTTTTGTCTTTATTTATTTATTTATTTTTGTATCAGGGCCTTGTAGAATGAGGATCCGACGAGAATCTTGCTTCCCTATAGTGAGTCGTATTA
TGTAAGGCACATCTCGGATCTAAGGAAGCTGTCAATTACTAACTAAGTCCTGCTGTCTTGGTTCAATTGCTGCATGGATCATTCTTTGGCTTTCTGGATTGGTTGCTATAAATCGTGGGTCAGAATTCTTCTTCTTCTTCATCCGACGAGAATCTTGCTTCCCTATAGTGAGTCGTATTA
TGTAAGGCACATCTCGGATCTTTTTTTTTTCCATAACCACTTCCTGCCACTATCTACATATCACATAATCTAATCATGTGTTGAGTTCATTATGTGTCCCCCCAATAGTTTATAAGCTTCATGATGGCAGAAATTCTTCTATCCGACGAGAATCTTGCTTCCCTATAGTGAGTCGTATTA
TGTAAGGCACATCTCGGATCATTTCTTTTTTTTTTTTTTGCACTGTCAATGGAAATAGAAACTAGGTGGCCTAATGTGACATTCTGTCACTGAAATCATATAGAAAGCATAAAGCTTGCTCTACTGAAGAAATTTAGAGAATCCGACGAGAATCTTGCTTCCCTATAGTGAGTCGTATTA
TGTAAGGCACATCTCGGATCGATCCCCAAATGCTGGGGAGACTGATTTGAGTAATAAAAAAAATCTGGTCTCCCACAAAAAAAAAAAAAAAAGTCTCACAATCAAAAAACAGAAGAAACTATAGATTTTTGGTCCATCTGATCCGACGAGAATCTTGCTTCCCTATAGTGAGTCGTATTA
TGTAAGGCACATCTCGGATCTAACATGGAAGGCTGTGCAAATTTTTTTTTTTTTGAAAAAAGAAATAAAACATGTTTGCATTTGTATGACATCACTCTGGCAGGGGCAGGGAGTCTAGATGAGAAGAGGAGGGCAAGACTATCCGACGAGAATCTTGCTTCCCTATAGTGAGTCGTATTA
TGTAAGGCACATCTCGGATCGGGGAAGGAGTGAAAGGTAAAAGGATCATTATAGCTGCACAAGTAAGAGATGGCCACATCTAAGAATTTGATTATGACGGTGAAAACAGAGAAATGAGTAATCATTTGGCTAATATGTAAATCCGACGAGAATCTTGCTTCCCTATAGTGAGTCGTATTA
TGTAAGGCACATCTCGGATCGAACAGAAGGCTCAATATTGCTAAGATGTCAGTTCTTCCCCTGTTGATTTATGGAGCCAATGCAACCCCAGTGATAATACCTGTATCTATAAGGTATACCTCACACCTGTATAAGTATAGATCCGACGAGAATCTTGCTTCCCTATAGTGAGTCGTATTA
TGTAAGGCACATCTCGGATCTTGGCCCATGGCTGCGTCATTCTAGCCTCTACCTCCCTCTTCAGCCTTCTGGCCTTCTCTGTGTCTCTGTATCCAAATCTCCCTCCTCTTTTTTTTTTTTCTTTTTGAGACAGGGTCTTGATCCGACGAGAATCTTGCTTCCCTATAGTGAGTCGTATTA
TGTAAGGCACATCTCGGATCCCCTCACAGTTTCGGAGCCAGGAGTCCGAGGTCAAGGTGTCTGCAGGACCTCCTTCCCTAAAAAGGCTCTGTGGAGGGTCCTTCCTGCCTCTTCCAGTCTCTGGCGGCTCCTGGAGTTGCATCCGACGAGAATCTTGCTTCCCTATAGTGAGTCGTATTA
TGTAAGGCACATCTCGGATCTAACTTGCTGACCCTACGCTTTCTCCCCAAGATTTGAGATGTTGGAATAATTAGCAAACCCTTCATCTTTATTTTTTTTTTTTATCTAGGCCATGCTTCACCCTGCAAGACTCTCTCCTTATCCGACGAGAATCTTGCTTCCCTATAGTGAGTCGTATTA
TGTAAGGCACATCTCGGATCTTTATCTAGGCCATGCTTCACCCTGCAAGACTCTCTCCTTTATCCCATTCCATAAATATCTACCACACATATTCTATGTGGCTTTCCTTGCATAGAATGTCAGGAAACACTGTCTATACCATCCGACGAGAATCTTGCTTCCCTATAGTGAGTCGTATTA
TGTAAGGCACATCTCGGATCTAAGGACTATTGTATAGTCAAGTTTTTCCTCATGCAAGTAAAAAAAAAAATAGATTTCTGTGTTATGACATTGGTGCTACACAAATATCCAGTTTCTGTCAAACTTTTCATCTTACGGTTATCCGACGAGAATCTTGCTTCCCTATAGTGAGTCGTATTA
TGTAAGGCACATCTCGGATCTAGATTTCTGTGTTATGACATTGGTGCTACACAAATATCCAGTTTCTGTCAAACTTTTCATCTTACGGTTTCAACACCAATTGATAATTGTTACTACAATCTGTAGTCATCAGGATTTGTATCCGACGAGAATCTTGCTTCCCTATAGTGAGTCGTATTA
TGTAAGGCACATCTCGGATCAAACTTTTCATCTTACGGTTTCAACACCAATTGATAATTGTTACTACAATCTGTAGTCATCAGGATTTGTAAAAATTGATTATTCCTCCTACTTATGTTATAGAATTATCTAGCTTTCTCATCCGACGAGAATCTTGCTTCCCTATAGTGAGTCGTATTA
TGTAAGGCACATCTCGGATCATCACCACATAGTTACCCATTTTTTTTTTTTTGGTGAGAATACTTATGATTTCTCTTAGCAAGTTTCAAGTGTACAGTACATTCATTATTATTGACTGTAGTCACCATACTTTGCATTAGATCCGACGAGAATCTTGCTTCCCTATAGTGAGTCGTATTA
TGTAAGGCACATCTCGGATCCAGCCTACAAAACTTCCCTTAGTTCTTGTAAGTTGAGTCTGCTAGCAACAGATTCTCTGTGGTTTTTCTATCTAGCAGACTTTATTTTGTCCTTTTTTTTTTTTTTTTTTTTTGACACAGATCCGACGAGAATCTTGCTTCCCTATAGTGAGTCGTATTA
TGTAAGGCACATCTCGGATCTAAGGGAAGAAAGTAGAAAAAATATGCATGTATGCTGTCTTTATAATTCCATAGTTACCATTACTTACAGTCTTTGTTTTTTCATATGCATTCAGATTACCATTTGGGGCTATTTGATTTATCCGACGAGAATCTTGCTTCCCTATAGTGAGTCGTATTA
TGTAAGGCACATCTCGGATCTAAGACCATGTTCCTCATCAAAATTTACCTCCTAGATTTAGCTTGTGTTGGTGATTCTTGCCTGAACCTAAGAAGGCCATTTTTTTTTTTTTTAGATGGAGTTTCGCTCTTGTCGCCCAGATCCGACGAGAATCTTGCTTCCCTATAGTGAGTCGTATTA
TGTAAGGCACATCTCGGATCTAATCTGGCACTTTGTTTTCCTGCAGTTCAGCCTTCCATGCAGCCAACACCAGCAATCTCACAAGCTAGTCTGACTTGGAAAGCCACCCTGACATTTTCGGCTGGCCCAGACTCCGAGGTATCCGACGAGAATCTTGCTTCCCTATAGTGAGTCGTATTA
TGTAAGGCACATCTCGGATCTGGAGCCCTGTGCGTGTGAGGGTAGCTGCTGGCGGGGTGTTTGTTTTCTATGGAATACAGACTTCCTTTGGGGAATTTAGGCATGCTCTCCTGTTTTTTTTTTTTTCTTTCCTTTCCTTGATCCGACGAGAATCTTGCTTCCCTATAGTGAGTCGTATTA
TGTAAGGCACATCTCGGATCTGGAATACAGACTTCCTTTGGGGAATTTAGGCATGCTCTCCTGTTTTTTTTTTTTTCTTTCCTTTCCTTGAAAAAAAAAAAAAAAAGGAGGCTACAATTCTAATCTAAGCGGCATCTGCTATCCGACGAGAATCTTGCTTCCCTATAGTGAGTCGTATTA
TGTAAGGCACATCTCGGATCTTTTTTTAGCATTTCTAATAGGAGGGGCTCTGCTGACGACAAATGCTCTTGGATTCTGTCTGAACTCTCCTTATTACACTTACACTCTTGAAGAATATTTCTGCTGCACACAGAATTCTGATCCGACGAGAATCTTGCTTCCCTATAGTGAGTCGTATTA
TGTAAGGCACATCTCGGATCCATCTTGATCCACCTCTCTCCCAATTTTCTAAATGGTAATTATTCTGATTTTTTCTAAGTGCTTTAGGCCATTCTTGCATTTACATAAAGAAATTCCTGAGAATAGGTAATTTATAAAGAATCCGACGAGAATCTTGCTTCCCTATAGTGAGTCGTATTA
TGTAAGGCACATCTCGGATCTTCCTCTGTACATAGTTGTTCCATTGGTTTCCTTGAAGGGAAGGATGATCAGTGAAGTCTTCTATTCCACCATCTTGATCCACCTCTCTCCCAATTTTCTAAATGGTAATTATTCTGATTATCCGACGAGAATCTTGCTTCCCTATAGTGAGTCGTATTA
TGTAAGGCACATCTCGGATCGATGGGGAAGTGAAGTGACAGCCAATCCTCTTATCCTATTCCAGGAAGAGAAAACAGCTTATGTAAATACATGGAGATCTGACAGAGCTTGCACCATTTAGGTGCCTGCAAATAATTCAAATCCGACGAGAATCTTGCTTCCCTATAGTGAGTCGTATTA
TGTAAGGCACATCTCGGATCATGTAAATACATGGAGATCTGACAGAGCTTGCACCATTTAGGTGCCTGCAAATAATTCAAAATGGTAGGACGGAGTTCTAAACAGAGAATGAAAAGACTAAGGACTCTCCTAGAAAACCCATCCGACGAGAATCTTGCTTCCCTATAGTGAGTCGTATTA
TGTAAGGCACATCTCGGATCTAAATGTATATGTCACTTCTTTGTTTCTAGCATAGTGCAGAGAACATAGTTTCCTCATAAGTGAAAGTCAAGTCAATAGTAGGAGATATTTGGTTATCTGAAGGGCATAGCTGATAACAGATCCGACGAGAATCTTGCTTCCCTATAGTGAGTCGTATTA
TGTAAGGCACATCTCGGATCTAATTGACTCAGCAGCTCTTCCTTCTTATTCTATTATTTTCACAGCCTCTACTCCTCTTCACCTTTTATATGGCACTGGTGCCAGTTCATTTATCAATTCTTTTTTTTTTTTTTTGCATTATCCGACGAGAATCTTGCTTCCCTATAGTGAGTCGTATTA
TGTAAGGCACATCTCGGATCACTCCTCTTCACCTTTTATATGGCACTGGTGCCAGTTCATTTATCAATTCTTTTTTTTTTTTTTTGCATTATCAGTAAATAAACTTATCCCTTGACAAGAGAATGGTGATTCCACTGTTAATCCGACGAGAATCTTGCTTCCCTATAGTGAGTCGTATTA
TGTAAGGCACATCTCGGATCCGGGATTAGGCAGTAATGAAAAATTTCAGAGAAAAGATGATGCCTGAAATATAGGTTTCCAAACAAGAAAAGATGTGCAGACACACAAGTGTCTAACTTCTCCTTCTCCTTCTCCTTCTCATCCGACGAGAATCTTGCTTCCCTATAGTGAGTCGTATTA
TGTAAGGCACATCTCGGATCAAATACATCTTGAAAAATTAGTTGATAGTAATTTGTTGTTGGTGGTAGGGAACCCTTATGTGCTTCAGGATTTGGTATGACGGAGTGATATGACTTTTTTTTTTTTTTTTCTAGTTCAACATCCGACGAGAATCTTGCTTCCCTATAGTGAGTCGTATTA
TGTAAGGCACATCTCGGATCTAAAATAATCGAAATCCATTCTCTCATTGTTCTGGAGGCCAGAAGTGGGAAACTGAAGTGTCCACAGTGCTCATTTCTTCTGAAGGCTGGCAGGGAGGATCTGTTCCCTGCTCCCATCTTATCCGACGAGAATCTTGCTTCCCTATAGTGAGTCGTATTA
TGTAAGGCACATCTCGGATCATTTGACCTTCTTCTTGGGGCACAGGTTGTTGGCGTGGCCGCATTTCTTCTTGCAGCAGTTGACAGCACGGGGGTGAGCACAGCACTGGCACAGATCATCTTGTCACAGTTGTATTTCTGATCCGACGAGAATCTTGCTTCCCTATAGTGAGTCGTATTA
TGTAAGGCACATCTCGGATCTATAGACACATTACCCCAAACTTTGCCTCCATTTTCTTTTTTTTTTTCTGCTCCAGTCAATGAAAGGGACACTTTATTGATCCCCAGGGCCATGAGGCCCTGTGGGGAAGGAAGAGCCTTATCCGACGAGAATCTTGCTTCCCTATAGTGAGTCGTATTA
TGTAAGGCACATCTCGGATCAACTGAAGTGTCCACAGTGCTCATTTCTTCTGAAGGCTGGCAGGGAGGATCTGTTCCCTGCTCCCATCTTACCTTCTGGTGGCTGACAGTGGTGACAGTAGTCCTTGGAACTCCTCGGTTATCCGACGAGAATCTTGCTTCCCTATAGTGAGTCGTATTA
TGTAAGGCACATCTCGGATCGGTCTTTGAGCCAGTGGAAGGAGACTGTGTGAACACTTGTAAGCCATGTGCCTTTGTCCAGTAGCGTTTCAGTGCTACCTAAGCATCTCTACAGCTATTGTGTCTGACCTGCTCTGGGGAATCCGACGAGAATCTTGCTTCCCTATAGTGAGTCGTATTA
TGTAAGGCACATCTCGGATCGTAGCGTTTCAGTGCTACCTAAGCATCTCTACAGCTATTGTGTCTGACCTGCTCTGGGGATTGAAACATATAGTTGGAACAGGAGGCAGTGGCTTTTTTTTTTTCTTCGATAGATTTCTAATCCGACGAGAATCTTGCTTCCCTATAGTGAGTCGTATTA
TGTAAGGCACATCTCGGATCTGACAGCAAGAAAAAAAACAGTAAAAAAAAAAAAGTCAAAAAAAAAAAAAAAAAAAAAAAAAGACACACATTGGCTCCAAACAAAGAGATGAAGAAAAATTTACTAAGCAAATGGAAAGCATCCGACGAGAATCTTGCTTCCCTATAGTGAGTCGTATTA
TGTAAGGCACATCTCGGATCCATCTAGAAGATTATATAAATCCAGTGCTGGAGTCCCCAGCAGGAAGATGAAATACACAGTTGGGGCACCAACAAAGCCAGGGGCATTTTTTTTTTTTTTTGGTAAGAAATACATTGCCAATCCGACGAGAATCTTGCTTCCCTATAGTGAGTCGTATTA
TGTAAGGCACATCTCGGATCTGTTCAAAAGTCTAAGTAATAATTATGGGGGGAAAGAAATTTGTTGGACATCCACTCATGCTTGTACTATTGATTATTCTGAACTTCGCATGAAGTAGGAAGTTAGGTCATAATCCTTATATCCGACGAGAATCTTGCTTCCCTATAGTGAGTCGTATTA
TGTAAGGCACATCTCGGATCACAAATGTTATACTAACACCATATATAATATATAGTATAGTATTGCATGCAATTCAAAGGATATTTTTTCTTTTTGTAAATTAGAAGGGAAGAATAATGGTCCAGAATTGGCAAAAAAAAATCCGACGAGAATCTTGCTTCCCTATAGTGAGTCGTATTA
TGTAAGGCACATCTCGGATCAAAAAAAAAAAAAAAAACTAAGACAATATATTCTCAGGCCCACTAGTTCATAGAATGTGAGATAATAGAATCTCTTTCACTCATCTTAGCTCCTGGGGGAAACACTGTCCTCTGGAGACAATCCGACGAGAATCTTGCTTCCCTATAGTGAGTCGTATTA
TGTAAGGCACATCTCGGATCATTTATTTCTCTTGATAGTGTTTTGATTTTCCTCCAGAGGGAAAAAAAAAAACTTGCTGTACTTCTAGAAGCTAGATTTGATAAACAAATTACCTAATATAGTCGAAAATAGAGCTTGTTATCCGACGAGAATCTTGCTTCCCTATAGTGAGTCGTATTA
TGTAAGGCACATCTCGGATCAGCTCTAATGCCAAAGGTCAAGGCAGTCTCAAAAAAAAAAAATCTTGACTGTCTCACTAACCACTCACCTTTCCCTTTACGTTCTATAAAACAGAAGCAAGAAGTAGACTTCAGGCAGACATCCGACGAGAATCTTGCTTCCCTATAGTGAGTCGTATTA
TGTAAGGCACATCTCGGATCTAATATTGATTATAAATTCACATGTAGATTAGTAATTTGTAAAAAAAAAAATGTAAATTTATGTAACTCATTTTTCAGATACTTTGGTACTAATGTTATTTTATCGTTACCAATTCTTACATCCGACGAGAATCTTGCTTCCCTATAGTGAGTCGTATTA
TGTAAGGCACATCTCGGATCTAAGATATGTTCTTTTTATTTGGTTTCCAGAATTTTGATTGCTATGTAGCCAGGTATGTTTTATTTATATTTATCTGTTTAGAGTTTGCTGCAATTTTTTGATCTGTAGGTTGATATCTTATCCGACGAGAATCTTGCTTCCCTATAGTGAGTCGTATTA
TGTAAGGCACATCTCGGATCTTATCAGTTGTGGAAAATTTTCTGTCAATATCTCTTCCAATATTATCACCCCTTTTCTCTTTTTTCACCTTTTAGTACTCCAATTATACATAAACTGAGTAGTTTTTTTTTTTCCCTAGAATCCGACGAGAATCTTGCTTCCCTATAGTGAGTCGTATTA
TGTAAGGCACATCTCGGATCGTGAGACCCTGTCCCTGCCCCACCAAAAAAAAAAAAAAAAAAAAAAAAGATAAGAATATTCACAGTCTTTGCCCTTCCCTGACCTCTAAAGAGAATCCACTGTGCTAATCTGACACCTGCATCCGACGAGAATCTTGCTTCCCTATAGTGAGTCGTATTA
TGTAAGGCACATCTCGGATCCTCTCCCACTCTGCCAAGCCCTATGGCATCGGTTCTAAAAGGGTGTTCCAGGGAGAAAGGCTGTGTGGGCAGAGCGGGAGTGCAAACAAATCAACTAATAAATCCCTCTCTTCATCTTTTATCCGACGAGAATCTTGCTTCCCTATAGTGAGTCGTATTA
TGTAAGGCACATCTCGGATCGAGTAAAGTTGAAAAGATAGAAAGCAATAATCAGAGAATGAAATGTGTGAAACCGAGAATGGGATAGGTTGTGTTTGAAAAATATACTATTACCTAGCTCCCTAAAAGTTTACCAAAAAAATCCGACGAGAATCTTGCTTCCCTATAGTGAGTCGTATTA
TGTAAGGCACATCTCGGATCAAAAAAAAAAAAAAAAAAGGTAGAGGAAAAAAACTAAAATGAAGTGAAGGGGGTAAAAAAAGGTAGAGGAAAAAAACTAAAATGAAGTGAAGGGGGTGAAATAATTATATCAAAAATGTAATCCGACGAGAATCTTGCTTCCCTATAGTGAGTCGTATTA
TGTAAGGCACATCTCGGATCTAAGCTCCTGCACTAGACTATAATGCTACTTGTGGATAGGGACTATGATTTGTTTATATCTGTAACTTCCGTCTCTTGCCTCTTTTCCCCAGCATAGAGCAGAATGACTGCCATACAGTAATCCGACGAGAATCTTGCTTCCCTATAGTGAGTCGTATTA
TGTAAGGCACATCTCGGATCTCTTTTCCCCAGCATAGAGCAGAATGACTGCCATACAGTAAATCAAAAAAAAAAAAAAAAAAAAAAGCCGTTGAGTGAATATCCCAGTTATTTGAGTGTGGATTATCCACTTGGTAGATCATCCGACGAGAATCTTGCTTCCCTATAGTGAGTCGTATTA
TGTAAGGCACATCTCGGATCTTGCTTCTCAAATTATCATTGGTGAAGCATTATGTTTTTGTCTGTGATTTCACTTTTCATTTGCATTCTGTTGTGGCCCAATACTTTTGTAAAATACAAAAAGAATGAATTACTAGAAAAATCCGACGAGAATCTTGCTTCCCTATAGTGAGTCGTATTA
TGTAAGGCACATCTCGGATCAAGCATCAAGTTTATTTTCCCTAGAGACATCTTACAGACCATTCTATTTCCATGCTGTGTATTTCTTTTCTTTCTAAAAAAAAAAATCCAAAAATATATGTGAGCATATAATCCACACCAATCCGACGAGAATCTTGCTTCCCTATAGTGAGTCGTATTA
TGTAAGGCACATCTCGGATCTAATGTTTATCTGCCTATTGGGTAAAATTGTGGACGTGTGCTATTGGCATTTCTGGTAACTCTTGGTAAATAAAAAGTTGCCCTGTGACTTCTTTTGATAAAAAAAAAAACCTCACATAAATCCGACGAGAATCTTGCTTCCCTATAGTGAGTCGTATTA
TGTAAGGCACATCTCGGATCTTCTGGTAACTCTTGGTAAATAAAAAGTTGCCCTGTGACTTCTTTTGATAAAAAAAAAAACCTCACATAAATAGTTAGGACTTGAAATTCCATGTAATAGTCAAACTTCTGAATTCCCATATCCGACGAGAATCTTGCTTCCCTATAGTGAGTCGTATTA
TGTAAGGCACATCTCGGATCTAATGAAGTATGGTTACAGTTTGGAGAAAAATCAGAACATAGGGCCCTAGAGGAAAAGTAAAAAAAAAAAAAATTATGTATCTAAGAGAAAGTAAAGAATGACAGTTAGAAGCTGCTGGTATCCGACGAGAATCTTGCTTCCCTATAGTGAGTCGTATTA
TGTAAGGCACATCTCGGATCTAAAGTATAATAATAACAAAATAAAATATATATATATATATATAATGCCCACAAAATAAAGGAACTAAGTCATAAATATGCATATGATTTACATAAAGGAGCTAAAATAAGAAAAAAAAAATCCGACGAGAATCTTGCTTCCCTATAGTGAGTCGTATTA
TGTAAGGCACATCTCGGATCCATATGATTTACATAAAGGAGCTAAAATAAGAAAAAAAAAAAGAATGATAAAAGTCAGCAGGGAAAAGAACTACCAAATCACCTAGTCAAGTAAATGATTTACAATAACAAAAACAAACTATCCGACGAGAATCTTGCTTCCCTATAGTGAGTCGTATTA
TGTAAGGCACATCTCGGATCTAAATTTGTTTCCCAGAATTAGTTTCTTATTTCCAATCAAACGCATTTTTTTTTTTTACCCATCTTCTCATCACATGTCTTTGTGGTCCAGAATATAGGAAATTTACTACAGATATAGCCATCCGACGAGAATCTTGCTTCCCTATAGTGAGTCGTATTA
TGTAAGGCACATCTCGGATCCATCTTCTCATCACATGTCTTTGTGGTCCAGAATATAGGAAATTTACTACAGATATAGCCTTATTTCATCAGGGAATAAGCATACTGACCCATGGTTTGGCAAATCACTTGAAATAATTTATCCGACGAGAATCTTGCTTCCCTATAGTGAGTCGTATTA
TGTAAGGCACATCTCGGATCAATAGTTATTGTGTGCCTAATGGGTACCAGGTTCCCAACAGTACTAAGCACTAGGGAAATGGTGGTGAACTAGACTCTTTTTTTTTTTTTTTTTTTTGAGACAGGGTCTTTCTCTGTCACATCCGACGAGAATCTTGCTTCCCTATAGTGAGTCGTATTA
TGTAAGGCACATCTCGGATCCATGAATAGAAGAATGGTGAATGAAATAGGACAGATATGTATGCATAAATTTTCCCAATGTCAAGGTTTGTGATATGCCACATGCTTGGGCCTTTTTTCAACCTTTCCACTCATTCAACAATCCGACGAGAATCTTGCTTCCCTATAGTGAGTCGTATTA
TGTAAGGCACATCTCGGATCTAAACTCCAAAATGTAGATGGAGAAGAGGGATAAGAAAATTCTAGAAAAGAGAAAGACCATGAATAAAGGTACACAAATAGAAAGGGAAAAACCAAGTATGGCATGTAAGAGGACAACTTATCCGACGAGAATCTTGCTTCCCTATAGTGAGTCGTATTA
TGTAAGGCACATCTCGGATCTCTAGAAAAGAGAAAGACCATGAATAAAGGTACACAAATAGAAAGGGAAAAACCAAGTATGGCATGTAAGAGGACAACTTGTTCAAATAAATACTTCTATCTAGTAATAGCTACAATCAAATCCGACGAGAATCTTGCTTCCCTATAGTGAGTCGTATTA
TGTAAGGCACATCTCGGATCAAACAGTAGCCATTTTGCTGGGCACAAATGTAAGATAAATATGACAGAAAAACAAATAAGCAAAAAAAAAAAAAATTGAAAGTACAATAAAAGAACACGTAGAGACTCTATCAATTGTGGATCCGACGAGAATCTTGCTTCCCTATAGTGAGTCGTATTA
TGTAAGGCACATCTCGGATCTAATTCCCACTACCAAAGTGTTGATCATGATTTTTTTTTTTTTACAGGTACTAAAGCAGGTGTTTTACCTAACATCTCTGTGTTGCCAGGTTTTGCAGCCACTGAAGTTATTGATCACTTATCCGACGAGAATCTTGCTTCCCTATAGTGAGTCGTATTA
TGTAAGGCACATCTCGGATCCTAAAGCAGGTGTTTTACCTAACATCTCTGTGTTGCCAGGTTTTGCAGCCACTGAAGTTATTGATCACTTTTCAAAAATGTCTCACTTTGCATATCGACTACCCTCCGTTGCTCCCTGCTATCCGACGAGAATCTTGCTTCCCTATAGTGAGTCGTATTA
TGTAAGGCACATCTCGGATCTAATTTTCATTTGATTTCAACAAGTATGAATTTGACTACGTTTACTTCCCATTCTATTCAGTTTTATTGCATACTTTTTTTTTTTTTTTTTTTTTTTTTTAGACAGGGTCTGCCTTTGTCATCCGACGAGAATCTTGCTTCCCTATAGTGAGTCGTATTA
TGTAAGGCACATCTCGGATCTCCTATGACTTTGTGAGGCTCATGTTCCCAGAAAGCCTTTTTTTTTTTTTTTGTATCGTGACTCTTTAGGTTGGTTATGTTTTAGGTCATTCTGTTCTTATGATCTGAGTAAGTGCTAAAATCCGACGAGAATCTTGCTTCCCTATAGTGAGTCGTATTA
TGTAAGGCACATCTCGGATCTAAGTAAATTATCACTTTTTTGCAATAAAGAGACCATTGGGTCATTTTGTGTGTGGACATTCCAGAGGATGTTCAAGGGTGTCCCAGATCCAGATGTAGTTTTATATTCCCTAAAACATGATCCGACGAGAATCTTGCTTCCCTATAGTGAGTCGTATTA
TGTAAGGCACATCTCGGATCGTGTGGACATTCCAGAGGATGTTCAAGGGTGTCCCAGATCCAGATGTAGTTTTATATTCCCTAAAACATGCATACTAAAATGTATTTATCACCTTCAGACATATAATGATGGAGAATCTTATCCGACGAGAATCTTGCTTCCCTATAGTGAGTCGTATTA
TGTAAGGCACATCTCGGATCCTAAAACATGCATACTAAAATGTATTTATCACCTTCAGACATATAATGATGGAGAATCTTTGAATACCTGGTACAATGCTCAGAAAAAAAAAAATCAATCCTGCTAAGCGACTGCACAAGATCCGACGAGAATCTTGCTTCCCTATAGTGAGTCGTATTA
TGTAAGGCACATCTCGGATCATCAATTCTCTGCCTCAGCAGGGCGTGGTGGCGCACGCCTGTAATTCCAGCTGAGGCAGGAGAATTGCTTCCCGAGTAGCTGGAATTACAGGCGTGTGCCACCATGCCCTGCTATTTTTTATCCGACGAGAATCTTGCTTCCCTATAGTGAGTCGTATTA
TGTAAGGCACATCTCGGATCGCTCACTGTGACCTCCACCTCCCAGGTTCAATCAATTCTCTGCCTCAGCAGGGCGTGGTGGCGCACGCCTGTAATTCCAGCTGAGGCAGGAGAATTGCTTCCCGAGTAGCTGGAATTACAATCCGACGAGAATCTTGCTTCCCTATAGTGAGTCGTATTA
TGTAAGGCACATCTCGGATCTAACAGAGAGAGAATGGCTTCATCTATGAAAAAAAAAAAAGGCATTGCTCTGGTGTCAGGGGTTAGAACTTGGTTCGGATACCGTTCCTGTCACTTACCCATCGAATCACCTTGGAGGAGATCCGACGAGAATCTTGCTTCCCTATAGTGAGTCGTATTA
TGTAAGGCACATCTCGGATCTAATGCCTGGAAACAAACTCTGAACAAATTGAAAAACGGCCTTTTGAGTCTTTCTGATACCTGAGTTTTTATGCTTATAATTTTTGTTCTTTTTGGGAAAAAATAATCCCTAAATCATAGATCCGACGAGAATCTTGCTTCCCTATAGTGAGTCGTATTA
TGTAAGGCACATCTCGGATCATGCTTATAATTTTTGTTCTTTTTGGGAAAAAATAATCCCTAAATCATAGTAAAACATTATAAACTAAAAAAAAAAAAAAGACAAATCCTTAGCAATAAATGCCTCCATCAAAAAGCTAAATCCGACGAGAATCTTGCTTCCCTATAGTGAGTCGTATTA
TGTAAGGCACATCTCGGATCTAAGTTGGCTGGGAAATAGCTTCATTTTTTTTTTTTTTTTAGAAGACTGGATGAATGGTACATTTTCTGAGCCCTCCCATATTTAGATTGGCTTTTTGTTGTATTCACTTATGAACAATCATCCGACGAGAATCTTGCTTCCCTATAGTGAGTCGTATTA
TGTAAGGCACATCTCGGATCTAAAAACTTGCTATATCAGAGTAATAATAGCTAACTTGTTTACCTCACAGAGTTGTCACGTGAATTTTGCAAACTGAAAAGTGAGCCATAAATGTATGGTAATAATGATAATGCGGAGATATCCGACGAGAATCTTGCTTCCCTATAGTGAGTCGTATTA
TGTAAGGCACATCTCGGATCTACCTCACAGAGTTGTCACGTGAATTTTGCAAACTGAAAAGTGAGCCATAAATGTATGGTAATAATGATAATGCGGAGATCAAATAGGTAATTAGCAACATTGATTAGGAATTGATGGGTATCCGACGAGAATCTTGCTTCCCTATAGTGAGTCGTATTA
TGTAAGGCACATCTCGGATCATGCGGAGATCAAATAGGTAATTAGCAACATTGATTAGGAATTGATGGGTGATATGGTTTGTTTTTTTTTTTCCCATGGACTTGTTTGAATGAAATACTGGTTTGGTTCACCTTTGATTTATCCGACGAGAATCTTGCTTCCCTATAGTGAGTCGTATTA
TGTAAGGCACATCTCGGATCTTAGTTGACTCAATAGTTTCTCCTCCCTTCCTTCCTACCTCCGTCTCTCTCTTTTCCTTGCTTCCTTCCTTCTCCCCTTTCTTCTGTTCTTGCTAATAATACTTACTTTTATTTTGCCAAATCCGACGAGAATCTTGCTTCCCTATAGTGAGTCGTATTA
TGTAAGGCACATCTCGGATCTATATATAGATAAATATAATAAAACATGAATTTATATTTGTTTGTTTGTTCATGATTTGTCATGTTTTTCATCCATCCAAACAGCATTCTGGAGGATTGGTTTACCATAAAAAAAAAAAAATCCGACGAGAATCTTGCTTCCCTATAGTGAGTCGTATTA
TGTAAGGCACATCTCGGATCAAAAAACAGAAATACAGCAAATTTATTCAAAGAAACTAGAATATTATAGAGGACACTGTTTTAGTTGACTCAATAGTTTCTCCTCCCTTCCTTCCTACCTCCGTCTCTCTCTTTTCCTTGATCCGACGAGAATCTTGCTTCCCTATAGTGAGTCGTATTA
TGTAAGGCACATCTCGGATCTAAGACTTACTATAAAGCTACAATGTGTGGCATGGCAAAAGAACAGTCACATAGACCAATGGAATAGAATACAGGGTCTAGAAATAGACCCAGACCAAAAAAAAAAAAAAAAAAAAAAAAATCCGACGAGAATCTTGCTTCCCTATAGTGAGTCGTATTA
TGTAAGGCACATCTCGGATCGAACAGTCACATAGACCAATGGAATAGAATACAGGGTCTAGAAATAGACCCAGACCAAAAAAAAAAAAAAAAAAAAAAAAAAGTCACCTGATCTTTGACAAAGGGGCAAAGGCAATCCAAATCCGACGAGAATCTTGCTTCCCTATAGTGAGTCGTATTA
TGTAAGGCACATCTCGGATCTGCAGAGCTGTGGTCATTAGGGTAAACCCATCTGCAACAAAATACCCAGCTTGTGACCGAATGAATTGTTATGCAGTGAGAAGGATGACCATGGAATGACTCCCATTGTGCTATTGTAGAATCCGACGAGAATCTTGCTTCCCTATAGTGAGTCGTATTA
TGTAAGGCACATCTCGGATCATGAATTGTTATGCAGTGAGAAGGATGACCATGGAATGACTCCCATTGTGCTATTGTAGACAAAAAAAAAAAAGGTAAATAACTTAGGGCTATAAATACCTGGCTGTGAAGGGGGCAATTATCCGACGAGAATCTTGCTTCCCTATAGTGAGTCGTATTA
TGTAAGGCACATCTCGGATCCAGAGCAAGACTCTGTCTCAAAAAAAAAAAAAGACTATCTTACTCACCACTGTATTCCTTGAAGCTTTGCAAATAGTAGGTATCCACTCAAATATTTATCAAATTAGCACATTCAATTAGATCCGACGAGAATCTTGCTTCCCTATAGTGAGTCGTATTA
TGTAAGGCACATCTCGGATCCATTACATAGTAAAGGAGTCAATTCACCAGGAAGATATGACAATTAGTATGACTCTATCAGAGCACCTAAATTATAAAGCAAATATTGACAGATCTGAAGTAGGAAATTGACAGCCATAAATCCGACGAGAATCTTGCTTCCCTATAGTGAGTCGTATTA
TGTAAGGCACATCTCGGATCTAAGTCAAAAACTATCTCTTGAGACAAAAAAAAAAAAGATCATTACATAGTAAAGGAGTCAATTCACCAGGAAGATATGACAATTAGTATGACTCTATCAGAGCACCTAAATTATAAAGCATCCGACGAGAATCTTGCTTCCCTATAGTGAGTCGTATTA
TGTAAGGCACATCTCGGATCTAAGTACTCTATCCTAGCTGGCTTCTCTAATTTTCAGAGCAATTACTGATTTTTTTTTTTTTTTTTTGCCTCAGTGGAAAATATGTATTGCCTAGGAATTTGAATTCTGACAGAAATGTTATCCGACGAGAATCTTGCTTCCCTATAGTGAGTCGTATTA
TGTAAGGCACATCTCGGATCTAACTATTACTCCAAAAAAAAAAAAAGATTTGGGAGCTAAATAGAAGCCTTCTCTGAGATAGTGATTTATGTGAGGAAAATCGGAGGAAATGAAAAAAGTTACTGTATTTTAGACTAAATATCCGACGAGAATCTTGCTTCCCTATAGTGAGTCGTATTA
TGTAAGGCACATCTCGGATCGTGAGGAAAATCGGAGGAAATGAAAAAAGTTACTGTATTTTAGACTAAATGGGAAAGATAAGAGATGATGCTACAGAGTAATTCAGAGGCTAAAACATGTAGGGGTCTTGTAGGCCATATATCCGACGAGAATCTTGCTTCCCTATAGTGAGTCGTATTA
TGTAAGGCACATCTCGGATCTAAGTCAACTTTGGACTCTTTGAGTTCTTGTTTTACCATGATTTTTTTTTTTTTTTTTTTTTTTTTAGCATTCTGCTTCAGTTGTTATTGGGGTCCCCCTTCCTGTCTTCCTTCCTCCTTATCCGACGAGAATCTTGCTTCCCTATAGTGAGTCGTATTA
TGTAAGGCACATCTCGGATCTAAAAATAAAAGTGCTTTCCTTCTGTCCTCCACCCCACAGTAACACTGTGGTCTTTGGAATCTTGCAAAAACATACACAAGGGTACGCATATGTACTTGTTTACTTCTGTGTATTTTTTTATCCGACGAGAATCTTGCTTCCCTATAGTGAGTCGTATTA
TGTAAGGCACATCTCGGATCTAACACTGTGGTCTTTGGAATCTTGCAAAAACATACACAAGGGTACGCATATGTACTTGTTTACTTCTGTGTATTTTTTTTTTTTTTACATAAATGGAATTGCACTATATAGTTCTGTAGATCCGACGAGAATCTTGCTTCCCTATAGTGAGTCGTATTA
TGTAAGGCACATCTCGGATCTAAGGGGCAATTGTGGCAGTCTAGGTGAGACGAGGCCAGGATATGAACTGAAGTAGGAAAAAGAAAAAAAAAAAAAAAGGTACTCCCATGGAAAAGAACAGCTCAATGTTACGCTTGAATATCCGACGAGAATCTTGCTTCCCTATAGTGAGTCGTATTA
TGTAAGGCACATCTCGGATCATATGAACTGAAGTAGGAAAAAGAAAAAAAAAAAAAAAGGTACTCCCATGGAAAAGAACAGCTCAATGTTACGCTTGAATCAGATCTATTATGATTCTATCTTATTTCATCAGAACTTTTATCCGACGAGAATCTTGCTTCCCTATAGTGAGTCGTATTA
TGTAAGGCACATCTCGGATCAAACCCCAAAAATCCCATGCATGAATAAAATAAATATATATTTGGGGATGACACCATCTTGGCATTTCCAGGCATTCTTTTCTAAACATATTCTTTATCTGAGCTGTCTTGCAATACTTTATCCGACGAGAATCTTGCTTCCCTATAGTGAGTCGTATTA
TGTAAGGCACATCTCGGATCAATCCAATGGACATTGACACCAGTAAGCTAGGGAGTAATCTTTTGTGGTAAAAAAAAAAAAAGATAAGGTGGAGGAAATGGAGTTCTTTCAATTACTGTGTAACAAACCACTCTCTAATGATCCGACGAGAATCTTGCTTCCCTATAGTGAGTCGTATTA
TGTAAGGCACATCTCGGATCTAAAAAGGAATTAGGTATGTTGGGTTAGTCGCATTGGAGAGTGCAAATTCACCATCGACCTGATACCTGAAATTTCCTCCTTACCATCTAGAGGCAAGTTGGGAATGCTGCCAGGCTCCTATCCGACGAGAATCTTGCTTCCCTATAGTGAGTCGTATTA
TGTAAGGCACATCTCGGATCTTACCATCTAGAGGCAAGTTGGGAATGCTGCCAGGCTCCTGTGGTAAAGGAAGCTCCTCTCTTGACTGGTGCTTTATGGCTACACGTTCCTGCTCAGAATGGATCTCATTTAGTCTTCACATCCGACGAGAATCTTGCTTCCCTATAGTGAGTCGTATTA
TGTAAGGCACATCTCGGATCTAAAGCATAAGATCTGAAACTGTAAAAGTCCTAGAGAAAAAAAAAAACAGATAAAATCTTTACAACATTGGGCTTGGCAATGATTTTGCCCATGACACCAAATCATAGGCAACAGAAATAATCCGACGAGAATCTTGCTTCCCTATAGTGAGTCGTATTA
TGTAAGGCACATCTCGGATCTAAAGATAAAAGGTCCTGAGAAAGTACAGGTTTCTGTGCATCTGTGCAGTACTGGGAATTTAGTTACAAGTCAAGAATTTCTATGTATTTAGTGTTAGGATTTCTCCAGGATCCTTTTTTATCCGACGAGAATCTTGCTTCCCTATAGTGAGTCGTATTA
TGTAAGGCACATCTCGGATCTAAACGGTGACATATTATAGCTGAGTGAATAAACTGACTTAGGAGTCAGAGTGCCTAAATTATGGTGCTGCCACTAATTAGCTGTATGATTTTTCTATGCCTGTTCTCTTTTGAAAAAAAATCCGACGAGAATCTTGCTTCCCTATAGTGAGTCGTATTA
TGTAAGGCACATCTCGGATCTTTTCTATGCCTGTTCTCTTTTGAAAAAAAAAAATCAAGGTATAAAACCTACCTGTCCATGTTTAGAAGTATAAATAAGTTTGTATAAATAATGCCCTGAGTTGATTGGTATTCACATAAATCCGACGAGAATCTTGCTTCCCTATAGTGAGTCGTATTA
TGTAAGGCACATCTCGGATCTAACCATGCTGACCAGTTGTTTCTCATCCTCCATGTTGCTCCTCCAGATTTTTGGCTCAACAAAAATACCCTCGTTGTTTTGTGGTTCTATCCATATGCTTTTTCTGACAGTTTTACTTAATCCGACGAGAATCTTGCTTCCCTATAGTGAGTCGTATTA
TGTAAGGCACATCTCGGATCTCCATATGCTTTTTCTGACAGTTTTACTTACTTCTTTTAGGAATGCTGCACTTATCTTGTCCATTACCCCTTCTTCAAGTGTTTATATATATCTCAACCAACTCTTTCACAATATTTGTTATCCGACGAGAATCTTGCTTCCCTATAGTGAGTCGTATTA
TGTAAGGCACATCTCGGATCGATGTGGCCACCTGAAAAAAAAAAACTCTCCATGTAGTGGAAAGTTTACTAAATCTGGGAGCAGTTTACCCCATTGCTTGACTCTGAATTCTGATATAAAATTCTTCATATTAGGCAAAAATCCGACGAGAATCTTGCTTCCCTATAGTGAGTCGTATTA
TGTAAGGCACATCTCGGATCCTCTTTATACTTATAGTTTTTCTAAATTGATTCTGGTTTTCTTTTTGAAGCCTCTTCCATGTAAGATGCCTTTGAATATTTTTAGATATTTATTATGCCATTTCAAGTCTTCTCTTCTTCATCCGACGAGAATCTTGCTTCCCTATAGTGAGTCGTATTA
TGTAAGGCACATCTCGGATCTAAGAAGTTACCCATAAAAGGCCCTGCTAACATGAATATGAATTCTAAAACTACTATTACAACCACACTAGACTAGTCACGATTTGTTGACCAATTATATTTCTCTTTCTTTCTTTTCTTATCCGACGAGAATCTTGCTTCCCTATAGTGAGTCGTATTA
TGTAAGGCACATCTCGGATCAATTCTAAAACTACTATTACAACCACACTAGACTAGTCACGATTTGTTGACCAATTATATTTCTCTTTCTTTCTTTTCTTTTTTTTTTTTTTACACACAAAGAAGCAAATGCAGAGAAACATCCGACGAGAATCTTGCTTCCCTATAGTGAGTCGTATTA
TGTAAGGCACATCTCGGATCCAGGTTTTTCTTGTTGTTGCTCTACTTTTTGGTGTGTGTATATGTCATGGGAGGATAAAGTGTTGAGTAGATCAGATAATCATAACCCAAGGTGATAATGAACTCTAAATGTGAAAAAAAATCCGACGAGAATCTTGCTTCCCTATAGTGAGTCGTATTA
TGTAAGGCACATCTCGGATCAAAAAGTAGAATTGGAAGCCAAAACTGCATGTATCATTGAAACAGTGAATTCTAGTAACGGAGGAGTGAGCAGTTAGTAATAATTATCTTACTATATAGACTAATTTATTTATTTAGCCAATCCGACGAGAATCTTGCTTCCCTATAGTGAGTCGTATTA
TGTAAGGCACATCTCGGATCGTGCTAGAAATCAAATATACTGTAGAATAAATAATGTCTTTGACAGGCTCATCAGTAGACTGGAAACAGCTGAGGAAAGTGTCAGTGAGGCTGAAGATATGGCAGTAGAAACTTCCCAAAATCCGACGAGAATCTTGCTTCCCTATAGTGAGTCGTATTA
TGTAAGGCACATCTCGGATCATCCAAGAACTGTGGGATGATCACAAAAGGTAAAACATATGTGTAATGGGACTATCAAAAGGAAAAGAAAGAGAGAAAGAAGCAGGAGAAATTTGAGTAACAAACGCTGAGAAGTTTCCAATCCGACGAGAATCTTGCTTCCCTATAGTGAGTCGTATTA
TGTAAGGCACATCTCGGATCCATGTGTCCCAAAGGTGCAAAGGTGGCAAGGTGGCCTTTTTTTTTTTTTTTTTTTTTTTTTTACTAATACTAGGTCCTGCTTCCAAGCCTCCTATTTCTTCACTTCCCTGTGTACCAGGGATCCGACGAGAATCTTGCTTCCCTATAGTGAGTCGTATTA
TGTAAGGCACATCTCGGATCTAAGTAGGCACTCAGAAATGTTCATGGAATAAGCAAAAAAAAAAAAAAAGAAGAAGAATGAATGAATGAATATACCCTTTGATAGCCTCCAATACAGTGTCTTGTATGTAATAGTCATTCATCCGACGAGAATCTTGCTTCCCTATAGTGAGTCGTATTA
TGTAAGGCACATCTCGGATCAAGAAGAATGAATGAATGAATATACCCTTTGATAGCCTCCAATACAGTGTCTTGTATGTAATAGTCATTCAGTGGTTGCTTAGTTGATGGTGTCTCATTGTGTGTCTATTGCAGCACAATATCCGACGAGAATCTTGCTTCCCTATAGTGAGTCGTATTA
TGTAAGGCACATCTCGGATCTAAACAGTGGCTGAAAATATTTACAGATGAAATGATACAAGGCAGAATTTGTTTCAAAATAAACCAGGAGGGAGAAAAGCAGGCTGCTGTTGGAACTGGGCAATGAGCACATGAGGAGTCATCCGACGAGAATCTTGCTTCCCTATAGTGAGTCGTATTA
TGTAAGGCACATCTCGGATCGGCAGAATTTGTTTCAAAATAAACCAGGAGGGAGAAAAGCAGGCTGCTGTTGGAACTGGGCAATGAGCACATGAGGAGTCATGTTCTTCTGTCTACTGTCTTTTGTATTTCAAATTCTACATCCGACGAGAATCTTGCTTCCCTATAGTGAGTCGTATTA
TGTAAGGCACATCTCGGATCCTAATAAACATTTTGTGAAGTACATATATTACCTTTCCAACATCAAAAAAAAAAAAAACCAAGCTAGCATAAAAAGAAGAACTATTATTATAGAAAAATATTCAAATAGAAGTTGGTTATATCCGACGAGAATCTTGCTTCCCTATAGTGAGTCGTATTA
TGTAAGGCACATCTCGGATCGGCATTGCTTCAAGCCACTCCTCACTGTTTCTAAGAGTAGTTGACTGTAGTAAAATACAACAAGGTCAACAAAATCCAGATGAGTCAGTAATATCATATTTTGAGAGGTGTGAGTAAACTATCCGACGAGAATCTTGCTTCCCTATAGTGAGTCGTATTA
TGTAAGGCACATCTCGGATCCAGACAAGGCCCATTATAGAAATCTCTTAGAAGACTTTCATAAATGCTCAGGACTGTAGGCAGACACACAAAACTGCAAAGGCATTGCTTCAAGCCACTCCTCACTGTTTCTAAGAGTAGATCCGACGAGAATCTTGCTTCCCTATAGTGAGTCGTATTA
TGTAAGGCACATCTCGGATCTAAGCCAAAGTCTAATCCAGAGCAAGGAGACTCTGATGTACTATTCAGTATGTCAATTGCATTTTCCTACTCCAGAATTTCTATGAAGGCTGAGAGGGGTGAGGAAGCTGCAAGGAAAAAATCCGACGAGAATCTTGCTTCCCTATAGTGAGTCGTATTA
TGTAAGGCACATCTCGGATCTAAACACTGATGAAAACTTCAAGTGGTACCAAGGAATGAGAGAATTGAAGTAATTCAAGTGTTATATTTCATCTTTTCTATCACTAGGTTGTCATCAATTATTTCAAATCTGTTTTTTTTATCCGACGAGAATCTTGCTTCCCTATAGTGAGTCGTATTA
TGTAAGGCACATCTCGGATCTAAGAATTCCCTGGGAAGAATAATGAAAATGCAGTTTCATAGGCCCCACACTGCACTCCACCCTGGGTGACAGAGACCCTGTATCAAAAAAAAAAAAAATTGTACCATGTGGTACATTTGATCCGACGAGAATCTTGCTTCCCTATAGTGAGTCGTATTA
TGTAAGGCACATCTCGGATCAAAAAAAAATTGTACCATGTGGTACATTTGCATAAATGTAATCTTATTGTCATTTTATTGTTGTACCCACTGTGGATGTTAGAAATGACACAATATGATTGATGATTTTTATTTTTATTTATCCGACGAGAATCTTGCTTCCCTATAGTGAGTCGTATTA
TGTAAGGCACATCTCGGATCTAACAAATGTGATTTTTTTTTTTTTTGGCATTTTGTATCAACATTGGGAAGATCTGCATGATTCGGTGAACCAATATTTTCCCATTTTCTACTAACACATTAGAAAATCATGCATGAACGATCCGACGAGAATCTTGCTTCCCTATAGTGAGTCGTATTA
TGTAAGGCACATCTCGGATCTAAAGTTTCTGCAAATAAAAGCAAATCTACCTACTACTATGGTTCCTTGGATATTTCGATTTTGAAAATACTAGTTGTAATGGAAAGCCAACAAATGTACAGTATTTTTTTTTTTTTTTTATCCGACGAGAATCTTGCTTCCCTATAGTGAGTCGTATTA
TGTAAGGCACATCTCGGATCTAATTTTTTCAGCATTACTGTTACCACAATTATTACAGGAAATGAAACCAGTAAAAAAAAAAATAGAGGGAACAAGGTTTATTGACATCTATGAGGCATTTTCTTTCCCCTAATATTACAATCCGACGAGAATCTTGCTTCCCTATAGTGAGTCGTATTA
TGTAAGGCACATCTCGGATCAAATAGAGGGAACAAGGTTTATTGACATCTATGAGGCATTTTCTTTCCCCTAATATTACATACTCTAGATTTTATTTCTGCACAAAAAATATTCTCTATGTCTAGCCTAAAGAACTATGTATCCGACGAGAATCTTGCTTCCCTATAGTGAGTCGTATTA
TGTAAGGCACATCTCGGATCTTCTTTCCCCTAATATTACATACTCTAGATTTTATTTCTGCACAAAAAATATTCTCTATGTCTAGCCTAAAGAACTATGTCTTATTCATATTTATACTCTTCATAGATCAAAAGTGTGCTATCCGACGAGAATCTTGCTTCCCTATAGTGAGTCGTATTA
TGTAAGGCACATCTCGGATCAGCCACAAACTCTGTGAGAAAGGCAACTGGCAGACCACATTCATTACTACTCAAAAATGCCCCTAATGATTCAAAACCCCAGCAGCAGGGCAGCAACATCTCTCCACCTCCTCACACATTATCCGACGAGAATCTTGCTTCCCTATAGTGAGTCGTATTA
TGTAAGGCACATCTCGGATCTCATTACTACTCAAAAATGCCCCTAATGATTCAAAACCCCAGCAGCAGGGCAGCAACATCTCTCCACCTCCTCACACATTTATGGCCGAAGAGCCTCGGGTTTGAAGTGGAAAGACAATAATCCGACGAGAATCTTGCTTCCCTATAGTGAGTCGTATTA
TGTAAGGCACATCTCGGATCAAAAAGTTTATAAGTTCTTTTCACAAGGGATTGAACCAGGCAACAACACAAATGTACATTAGCAGGAAAACAGAAAAAGAAACTATGGTAGGCCAGGCGCGGTGGCTCATGCCTGTAATCATCCGACGAGAATCTTGCTTCCCTATAGTGAGTCGTATTA
TGTAAGGCACATCTCGGATCAAAGACCACGCACAGCCAACATCTCTGCCTGAGAACTTTTTATCAGTGCTATCATTTCTATTGCAAGCAAGGGTGATCACTAGTCACTTCATTCTGGGAATGCTCTTTTCTCCTTTCTGTATCCGACGAGAATCTTGCTTCCCTATAGTGAGTCGTATTA
TGTAAGGCACATCTCGGATCTTGCAAGCAAGGGTGATCACTAGTCACTTCATTCTGGGAATGCTCTTTTCTCCTTTCTGTTTCTAAAGTCTTTTTTTTTTTTTTTGAGATGTTGGGTAATGGCCTCTAAAATATTTCCTTATCCGACGAGAATCTTGCTTCCCTATAGTGAGTCGTATTA
TGTAAGGCACATCTCGGATCTAAAGAGCATGCTCTGAATGAAATTTCCCTGCTGATGTCAGGAATTGGCATTGGTACAGTCATTCCTAAAAAAAAAAAAAAAAAAAGGAAAATCTCATCTCTGCACCATCTTTGATATATATCCGACGAGAATCTTGCTTCCCTATAGTGAGTCGTATTA
TGTAAGGCACATCTCGGATCCATTCCTAAAAAAAAAAAAAAAAAAAGGAAAATCTCATCTCTGCACCATCTTTGATATATCCTGGCACTTTCTCTCTCAGGAAGATGATTGGAAAATGGCACTCAGATCCTGTCGCTGCCATCCGACGAGAATCTTGCTTCCCTATAGTGAGTCGTATTA
TGTAAGGCACATCTCGGATCTAATAGTCTCCCATAATAAAATACAGAAGTATAAGCAATACACTTTGGTAAATCTTCCAACACACTGCCATATACCTTCTCTAAGTCTCTCCAAACATATGTACATGTAAATCATATATAATCCGACGAGAATCTTGCTTCCCTATAGTGAGTCGTATTA
TGTAAGGCACATCTCGGATCCTATAGTAAATAATGCATCATGACCCAGGAAACAGTATGTAATAGAAACAAACCATCATGAAACAGCATTGATTTTTACCACACGTAGTACACTCTGAATAGATCCTGTTCCTGGCTGCAATCCGACGAGAATCTTGCTTCCCTATAGTGAGTCGTATTA
TGTAAGGCACATCTCGGATCAATAGAAACAAACCATCATGAAACAGCATTGATTTTTACCACACGTAGTACACTCTGAATAGATCCTGTTCCTGGCTGCACCACCACCAACACCTTTTTTTTTTTCAAATTCTGATCACAATCCGACGAGAATCTTGCTTCCCTATAGTGAGTCGTATTA
TGTAAGGCACATCTCGGATCTAATATGCATAAGCTCTGGGAAGTAGGATCCAAGGGCAGGGGAAATTGAAGGTTCTGACCTTCTTCTGGAAAGATGAAGGGTTCCTTTGGATATTCTTGAGGTATTTTTTTTTTTTGGATATCCGACGAGAATCTTGCTTCCCTATAGTGAGTCGTATTA
TGTAAGGCACATCTCGGATCATTCTTCCTGTCTCTAGACTTAGAATTGGCCCATTTCTTTTTCTGTATAATTTTGGGAGTTAGCAAAGGCTACATAATTTACAAAGTACAGTGCAAAATATGTGGCACACTTGTTCAAAAATCCGACGAGAATCTTGCTTCCCTATAGTGAGTCGTATTA
TGTAAGGCACATCTCGGATCTAAAAAGCCAATTTATAGAAGTAAAAAAAAAAAAACTAAAGATAGTAGAAAAGACAATAGTGTAATTGAGAGCAGCTGATATTATGTGTCCCACACTGTTCTAATTCATTTAGCAACCATATCCGACGAGAATCTTGCTTCCCTATAGTGAGTCGTATTA
TGTAAGGCACATCTCGGATCAAGACAATAGTGTAATTGAGAGCAGCTGATATTATGTGTCCCACACTGTTCTAATTCATTTAGCAACCATAACATTCCTATCATTACCTCCATTTTATAAATGAGGAAATGGTGAATCATATCCGACGAGAATCTTGCTTCCCTATAGTGAGTCGTATTA
TGTAAGGCACATCTCGGATCTTTCCCAAGCTGATTCACATTTATGGTCCTCTTAGACTCACTGTTAGAGCCTTCCTTTTTTTTTTTTTTTTTTGCAGTTGTGTGTCACTTTCTATTTTGTATCATTTTTATCTTTATTATATCCGACGAGAATCTTGCTTCCCTATAGTGAGTCGTATTA
TGTAAGGCACATCTCGGATCTAGTGATGTTGAGCATTTTTTCATGTTTGTTGGCCATGACAATTTTTTTTTTTAGTATCAATATGTCCCATGCAATATTTGGGACATACATGTGCAAAAATATTACTCATTTATCTGAAAATCCGACGAGAATCTTGCTTCCCTATAGTGAGTCGTATTA
TGTAAGGCACATCTCGGATCGGAGTTTATTCTTGTGTATGGGGTAAGGCATGAATCCAATTATTTATTTTTCCAAGTGATTATCCAATTGTTCGTATATATATATATATATATATTTTTTTTTTTTTTTTGAGACAGAATATCCGACGAGAATCTTGCTTCCCTATAGTGAGTCGTATTA
TGTAAGGCACATCTCGGATCTAAGCAAGATAATAATTTGGAGATATTTACCTCCGTGATTTTCTTGATTCCTTCCTTCACTCGTGCTACACTTGATATATATTTCTCTGGTGTTTATTGATTGTAGAGCCTTAGGATAGCATCCGACGAGAATCTTGCTTCCCTATAGTGAGTCGTATTA
TGTAAGGCACATCTCGGATCTTGTAGAGCCTTAGGATAGCCTTTTTTTTTTTTTTTCCTTATTCTGTCTCTTGCTGTCACCTGAAATCATGCTTTAGGCCTCCAGAGGATCAAGCCATAAGTTTTGTGGCTCATAGCCCTATCCGACGAGAATCTTGCTTCCCTATAGTGAGTCGTATTA
TGTAAGGCACATCTCGGATCAAAAAAAAAATTAGAGTACAAAGAAGCCATCAACCCCACTTCCCGCTAAGAGACTACAAACGCTGAGTTTCATTTGGAACTTTTGCCCCTTGGTTTATGGGGCACAAAAGATGGCCTGGCATCCGACGAGAATCTTGCTTCCCTATAGTGAGTCGTATTA
TGTAAGGCACATCTCGGATCTAAGGCACACTCTGTGCCATAAAGTTGAAAGTGTTTGACAAATGCAGTGTGTTATCTATCTTTCATTTGCACTATCATACAGAATAATTTCGCCGTCTCCCTTCCCGAACCACTGACAAAATCCGACGAGAATCTTGCTTCCCTATAGTGAGTCGTATTA
TGTAAGGCACATCTCGGATCCAACCATTATCTTTTTTTTTTTTTGGACTTGGCAGCATTCAACATTAGTAGCAGAGGAGATGTGTATGTTCTGCCCCTTCAGTTCCTTTGTGTTTGTCACAGTGTGAGCATCTCTCTCAAATCCGACGAGAATCTTGCTTCCCTATAGTGAGTCGTATTA
TGTAAGGCACATCTCGGATCTAAATAAACAAAACCAAGCCACTTCCTCTGCAAGCCTGCCTTGAACTCCCAAGTCTGCATTAGATGGCCTTTGAGACAGGGTCTTGCTCTGTCACCCTGGCTGGTGTGCAGTGGTGTAATATCCGACGAGAATCTTGCTTCCCTATAGTGAGTCGTATTA
TGTAAGGCACATCTCGGATCATTCACAATAAAAAATTTTCAGTAAACTATAAAAAGAGGGAGAACTTCCTTGACTTGATAACAATATCTACAAAAAAAAAAAAAAAAAAAAAAAAACAAATCCTACAGCTAACACAAACTATCCGACGAGAATCTTGCTTCCCTATAGTGAGTCGTATTA
TGTAAGGCACATCTCGGATCACAAAGCAAGGCTACACAGATAATGAAAAGTCGTGGAAACATGACGTCCCTAAAGGAAACTAATAAAGCTCTATAACCAAACACCAAAAAGTGGAGATGTATACATTACCTGACATTGAAATCCGACGAGAATCTTGCTTCCCTATAGTGAGTCGTATTA
TGTAAGGCACATCTCGGATCGGGATACGTGTATTTACCTGCCAAAACCAGTCTGCAGAAACAGGAAGAGGTATTTACCAATGCACAGACAACAAAGCAAGGCTACACAGATAATGAAAAGTCGTGGAAACATGACGTCCCATCCGACGAGAATCTTGCTTCCCTATAGTGAGTCGTATTA
TGTAAGGCACATCTCGGATCTAATCCACTTTGAGTTTTTTTTTTTGTATATGGTTGGTGAGGGATACGTGTATTTACCTGCCAAAACCAGTCTGCAGAAACAGGAAGAGGTATTTACCAATGCACAGACAACAAAGCAAGATCCGACGAGAATCTTGCTTCCCTATAGTGAGTCGTATTA
TGTAAGGCACATCTCGGATCATACAGTCCTGATGGCTCATAATGTGAGTCCAATGCTGAGCTTCCAGAGGGCTTCAAAGCTGCACCACAAAGGATGCTGTATTAGTCTGTTTTCACACTGCTGATAAAGACATACCCAAGATCCGACGAGAATCTTGCTTCCCTATAGTGAGTCGTATTA
TGTAAGGCACATCTCGGATCTAAGCGCACTTACTGATCCTACTTTGTAACTTTTCTTTGTGGCTTCATCCAACCCTTGATTTATTCTTTTTTTTTTTTTTTTTTTTTTCGAGACAGGATTTCACCATGTTAGCCAGGCTGATCCGACGAGAATCTTGCTTCCCTATAGTGAGTCGTATTA
TGTAAGGCACATCTCGGATCTAAATAATGTCATGGGCATCCAGGACTGCCTTCTATTTCTCTGAGACATGCTTTATTTTCTCTCAAACAGTTACTTTACAGATGGAGCCCTCTCCATGTGGTGGGTCATAGCAGCACATAATCCGACGAGAATCTTGCTTCCCTATAGTGAGTCGTATTA
TGTAAGGCACATCTCGGATCCTGAGACATGCTTTATTTTCTCTCAAACAGTTACTTTACAGATGGAGCCCTCTCCATGTGGTGGGTCATAGCAGCACATAGATGTATATTTTACCACCTAGCAACTGCAGAGAAAAAAAAATCCGACGAGAATCTTGCTTCCCTATAGTGAGTCGTATTA
TGTAAGGCACATCTCGGATCAAAAGAAAAAAGAAAAGGAAAAAAGCATCTTCCTTTCAAACTTTCTGGCAAACATTGCAGGACCAAGTCTGTCTTTGGGTCATACACCCACACATAAGCCAATTATTTAGCCACGCGGATATCCGACGAGAATCTTGCTTCCCTATAGTGAGTCGTATTA
TGTAAGGCACATCTCGGATCGTCTTTGGGTCATACACCCACACATAAGCCAATTATTTAGCCACGCGGATGTAAGTCCCTGACTGGCTAGTTCATTCTTCACGGCAAGGGGTACAGCCAAGCCCTCCTAGTACCATATCAATCCGACGAGAATCTTGCTTCCCTATAGTGAGTCGTATTA
TGTAAGGCACATCTCGGATCAAAAAAAAACCTCAAAGAAGGTTATCAAATCCATGCCCCATCTCTATCCCCAATGGCTTCAGGAAACTGAGGCTCAGAAAGGCTATGTGGCTGGTCAAAGCAAAACAACTAATACGAAGTATCCGACGAGAATCTTGCTTCCCTATAGTGAGTCGTATTA
TGTAAGGCACATCTCGGATCTAAGACCCATATCATTGTTTTTAGTGGCTCCATAGAGCATTTCATCATAGGGATGTGCTATTTTTTTTTTTTTTTTTACCAATCACAATTTGGAGGCTTTTAGTTGTAAACAGTCCTGTGATCCGACGAGAATCTTGCTTCCCTATAGTGAGTCGTATTA
TGTAAGGCACATCTCGGATCTTCATCATAGGGATGTGCTATTTTTTTTTTTTTTTTTACCAATCACAATTTGGAGGCTTTTAGTTGTAAACAGTCCTGTGACATTATGTTGGTAGATAAATCTTTGTCCACATGTTTGGTATCCGACGAGAATCTTGCTTCCCTATAGTGAGTCGTATTA
TGTAAGGCACATCTCGGATCGTGCCTTCTACTTCTGGTGGAAGATTGCAGGGAGGTAGTAAATACATAGGGGCCTAAGTCTTCAGGATTGTTTTTTTTTTTTTTTGAGATAGGGTCTTGCTCTGTCGCTTTGTCACCCAGATCCGACGAGAATCTTGCTTCCCTATAGTGAGTCGTATTA
TGTAAGGCACATCTCGGATCAGGTACTAATTTTTGGAGATTTTTTTTTTTCAAGTGAGAAAACAATACAATAGTAATAACAGATATTAGAATAATGTAACAAAAAAGAGGTGAGGAAAATAGTCCAGATGCAAACCACAAATCCGACGAGAATCTTGCTTCCCTATAGTGAGTCGTATTA
TGTAAGGCACATCTCGGATCTCAAAAAAAAAAAAAAAAAAAAAAAAAAGGAGGCAAAGAAATAGAACAGATATTTAGTAGTTATTTACTGGAGGATATGCCTTCAAAGTTGAAGTGTTAGCTATCTTCGTAAAAAAGAATATCCGACGAGAATCTTGCTTCCCTATAGTGAGTCGTATTA
TGTAAGGCACATCTCGGATCTAAATTTATCTTTATCATCCACCTTTATCCACAGTCCTCCTCATGTTTAGCACATTGTCAATAAATATTTACTAAGCTGAACTGAAAGTTTTTATTATGCATAAATACTAAGATGTACATATCCGACGAGAATCTTGCTTCCCTATAGTGAGTCGTATTA
TGTAAGGCACATCTCGGATCTCATGTTTAGCACATTGTCAATAAATATTTACTAAGCTGAACTGAAAGTTTTTATTATGCATAAATACTAAGATGTACATGTCCATGGTCATTCAGGACAGCAGAAGTCCTATTTTTTTTATCCGACGAGAATCTTGCTTCCCTATAGTGAGTCGTATTA
TGTAAGGCACATCTCGGATCTTTTTACCAGTGTATCTATTGCTAACAATTGCTTCAAGGTCAGGAGCCAACTCATGTACTAGACATGTAAATCTTGTGAAAATATTCATAATGGAAACAGCATGTAGCAAGTGCAAACAGATCCGACGAGAATCTTGCTTCCCTATAGTGAGTCGTATTA
TGTAAGGCACATCTCGGATCGAAAACAATTTTTATCTTGAAAAACAAGAAGCCTTTTTTTTTTTTTCTGTGTGGAACCAGTTCCTACGTATGATTATCAGCCAATTGTACTGGAACCTGTACACTTGTTTGTTTAGCCCCATCCGACGAGAATCTTGCTTCCCTATAGTGAGTCGTATTA
TGTAAGGCACATCTCGGATCTAACCACCTGGCAACGTGCAAACAACAAGCTAACCCACACGTTCACCATAGAAAACAATTTTTATCTTGAAAAACAAGAAGCCTTTTTTTTTTTTTCTGTGTGGAACCAGTTCCTACGTAATCCGACGAGAATCTTGCTTCCCTATAGTGAGTCGTATTA
TGTAAGGCACATCTCGGATCACCCTTTCCCCTACCCTTCCTATTTTCTAGTAACCACTATTCTACTCTCTACTTCTATTCTTCTAGGTTGGTGCAAAAAAAAAAAATTGAGGTTTCAGACATGAATTTTAGATCACTATAATCCGACGAGAATCTTGCTTCCCTATAGTGAGTCGTATTA
TGTAAGGCACATCTCGGATCTAAACAAGATGGAGGTTTATTTTCCTCTTATGTAAAATAAATTCATGGGTAGGCCGTCATGGGCTGGCATCACACTCTCCTAATGTCATCAGGGATATGGGCTCCTTCCGTCTTTCCTCTATCCGACGAGAATCTTGCTTCCCTATAGTGAGTCGTATTA
TGTAAGGCACATCTCGGATCTAATGTCATCAGGGATATGGGCTCCTTCCGTCTTTCCTCTCCACCACATGGCTTCCACCAAGGCCACGTCTTGGTTTTAGTTTGGTTGCTGTAGCACCCACCATCAAGTCCATGTTTTAGATCCGACGAGAATCTTGCTTCCCTATAGTGAGTCGTATTA
TGTAAGGCACATCTCGGATCGCAAAAAAAAAAAAAAAAGTGGAGGGTGGCGGTGGGGGGCAAGGGCAAAAGAGTCAGTTCCAAGAAAGAGCTTTGCCAGAAGCTGCTCTCAAAATTTCCATCCACATCTCACCAGCTACAATCCGACGAGAATCTTGCTTCCCTATAGTGAGTCGTATTA
TGTAAGGCACATCTCGGATCCCTAGCTATAAGAAAGCTTATCAATTTCGTATCATAGAAGGGTGCATTGTGGCACCTACAACTACACCTTAGTTCTGCTGCTAAGGAATAAGAGGGCGGATGTCAGGTTGACAGTCTTTGATCCGACGAGAATCTTGCTTCCCTATAGTGAGTCGTATTA
TGTAAGGCACATCTCGGATCTAACAATATATTACTTCCTGATCACTTTGGGTCAATTTTTCTTCTCTCAAGAAAAAAAAAAAAATGGAAGCAAAGCTCCCCACTAACAAAAAATTTGTCCTCCACCTAGCTGGCAGATCAATCCGACGAGAATCTTGCTTCCCTATAGTGAGTCGTATTA
TGTAAGGCACATCTCGGATCATTCACTTCATAGAAGTCACTTGGCAAAATCAAAAACTTGTTTATTCAACTCTACCTTTTTTTTTTTTTTTTTTGCCTCATACCCATGCAGTTGAATGTAGCTGAGGGGAAAAGCATACAATCCGACGAGAATCTTGCTTCCCTATAGTGAGTCGTATTA
TGTAAGGCACATCTCGGATCTATTATAAAGTTGTGGGTTTTTTTTTTTCCAGTTTGCTTTATTCTCTGGTTTCTGCTCTGTGAACTTTCCTATTTGTTGACTTTTTGCACTGCCTCATATGGCTTTGAACTTCCTCAAATATCCGACGAGAATCTTGCTTCCCTATAGTGAGTCGTATTA
TGTAAGGCACATCTCGGATCATTTTGTAATCCTTGTCCACACTGCTTATCTGAGACAATAATCTTCAAATGTTCACAAGAGAGGACCATCATAAAGCTTCACCAAGGGATTGGCTCTCATGTAGTGTCTCTCCCTCAAACATCCGACGAGAATCTTGCTTCCCTATAGTGAGTCGTATTA
TGTAAGGCACATCTCGGATCTAAAACATACCAAAAAAGAAAAAAATAGAAAAAAAAAAAAAAAAAGCTTGATCTCTATCAGACTTCCTTTCAACTGTCCTCCCCTCCAAGCAGACCACCTGTCCCCTTCTATCCCAGCTCATCCGACGAGAATCTTGCTTCCCTATAGTGAGTCGTATTA
TGTAAGGCACATCTCGGATCATCTCTATCAGACTTCCTTTCAACTGTCCTCCCCTCCAAGCAGACCACCTGTCCCCTTCTATCCCAGCTCAGAGCAGCTGACCCAACTCAGAATCTCTTTCCTACAGGATGAAGTGCCTTATCCGACGAGAATCTTGCTTCCCTATAGTGAGTCGTATTA
TGTAAGGCACATCTCGGATCCTCACCCATACAAGCAAAGACTCATGGGAGAGCCTAGACTTTGATCCTTACCATGCTATAATGAGGCACTCAATCCCCCAGCCAGGGTGGTATCAGAGATGCCAAGTAGGGAGGTGGGACATCCGACGAGAATCTTGCTTCCCTATAGTGAGTCGTATTA
TGTAAGGCACATCTCGGATCTAAATTTGTGATGAAAGGAAAGTTTTAGACAATAACTGTTCTACTCTGGTGTAACACCACAGAAGAAAAAAAAAAACCTGTGGACCCACCCTCACCCATACAAGCAAAGACTCATGGGAGATCCGACGAGAATCTTGCTTCCCTATAGTGAGTCGTATTA
TGTAAGGCACATCTCGGATCCTAGCTGCTATTTTGTGAAACAATTTTTACTGAAAAGAAAAACTTGTAGATAAATGTGGTTATTCAGACTTGGATATTTGGCAGACATTTCCTCAAAAATGAACAAAATGAGCCTGTCACATCCGACGAGAATCTTGCTTCCCTATAGTGAGTCGTATTA
TGTAAGGCACATCTCGGATCCTTATCTTTTCAACATTCTGTGTGATAAAATGGAAAGTACACATAAAGCCCTGCTGTTGCATACTGAAGTATGATTGTTGTGAGAAAAAAAAAAATTGTGCAATTAGGTTATGAGCTGAAATCCGACGAGAATCTTGCTTCCCTATAGTGAGTCGTATTA
TGTAAGGCACATCTCGGATCTAAACCACTAAACTTCTGGTAACTTGTTATAGCAGAAACATGAAACTAAGACTTTGTTCTTGCCTTTTTTTTTTTTTGTCATCTAATTTTACCATATCTCTATTCACCTATTCCCTTACCATCCGACGAGAATCTTGCTTCCCTATAGTGAGTCGTATTA
TGTAAGGCACATCTCGGATCTTTTTTTGTCATCTAATTTTACCATATCTCTATTCACCTATTCCCTTACCTACAATCCTGGAGATCATTCTTACTTCCCTTCTCTCTGTTAGACCCTGCGTCTAATTGATTATTGAGTGTATCCGACGAGAATCTTGCTTCCCTATAGTGAGTCGTATTA
TGTAAGGCACATCTCGGATCCAAGGTGACTTGGCACAGGCCCCAGGCATCAAAGAGGGCAGGAGAGAAACCCTGAGCCACAGTCCTGCATGCCACAGTGGAACCACCCCAGCACACTCATCCAGAGAAAACCCATCTCCTATCCGACGAGAATCTTGCTTCCCTATAGTGAGTCGTATTA
TGTAAGGCACATCTCGGATCTGTAATGTATTCTTTCTATTATAATCTTTTTCTTCATTTTTTCTTGAGTTTTGTCATCTCCCTGTTTACATCTTCCTGGCTTTTTTTTTTTTCATTTCCATTATGATTTGTCTAACTATAATCCGACGAGAATCTTGCTTCCCTATAGTGAGTCGTATTA
TGTAAGGCACATCTCGGATCTAAAAGCAGTAAAAATAATTTTTTACTAAAAGGATGTATAATTGCCTTAGAATAAAACAAGAAAGTATATACAAATATACATGTGATTAGAATTTGTAAGGTCAAAAAAAAAAAAAGCAAATCCGACGAGAATCTTGCTTCCCTATAGTGAGTCGTATTA
TGTAAGGCACATCTCGGATCGTTGCAGTAGTCTGTTTATTTTGTGGGTTTCTTAGGATTTTCTACATACAAAATCATGTTATATGCAAATAGAGATAGTTTTACTTCCTCTTTTTTTTTTTTTTTTGAGACAGAGTCTCGATCCGACGAGAATCTTGCTTCCCTATAGTGAGTCGTATTA
TGTAAGGCACATCTCGGATCATGTGTTGGTGTTGATTGTTTTGCATGGTTTTTCTGAGATCTTCTATGTCCTATTCATCTGCTGACACAGATCTTTTTTTTTTTTTTTTTTAGAGATAGGGTCTTGCTCTGTTTCCCAGGATCCGACGAGAATCTTGCTTCCCTATAGTGAGTCGTATTA
TGTAAGGCACATCTCGGATCCTCATCACTTTCTCACCTGCTTTATGTTTTTTTTTTTTTCCCATGGTGTGCCTATCACCATGTATTAGTATACACATATAAATGTATATGTATTTCAATTGTTTATTACCTGTCTCTTTCATCCGACGAGAATCTTGCTTCCCTATAGTGAGTCGTATTA
TGTAAGGCACATCTCGGATCTACTAGGGAATATATAAGTTCCATGAATGCAGAAACTTAGTTTTTTCAGTATCTAAAATAGTGCTTGTCACTTATTATATGTGTAATAAACATTTGTTGAAGGAATCAATGAATGCTTAGATCCGACGAGAATCTTGCTTCCCTATAGTGAGTCGTATTA
TGTAAGGCACATCTCGGATCTAAAGTGATGTTTGTGGCTGAATAGAAGACTGAACCCCTAAACTGGGGTCACATTGTAAATATCATTTTAGGAAATTTTTACTTCTATAGACCAGAGAGCTATCTGAAGGTTTTTTTTTTATCCGACGAGAATCTTGCTTCCCTATAGTGAGTCGTATTA
TGTAAGGCACATCTCGGATCTCCATATGACCATTATCAACATAATTTTCCCTGACACTTCTAGAACTTTTTTCTATTTTTTTTTTTTACCTTCTACCCTCCCGAAATTGCTAAGATTATAAAGGACGACTGGATTATCATATCCGACGAGAATCTTGCTTCCCTATAGTGAGTCGTATTA
TGTAAGGCACATCTCGGATCTAACTCCACTCAGGTTTACTCAACTCACCCTTGTTGGCTCATCTGGGCTGTAATCATACAAATCAACATTTTCATGTTGACTCATATCCACAAGTTAGAGGTAAGCACTGGAGATGTTTTATCCGACGAGAATCTTGCTTCCCTATAGTGAGTCGTATTA
TGTAAGGCACATCTCGGATCTTGAACACATTTTGCATACAGAGACCACACACATCCATGTGCATGCTACATCCCTCTTATGGTCCATGAGACTTTGCAGTTCCCTGCTGGACATATGAACAGACTCTTTTCTTTTTCTTTATCCGACGAGAATCTTGCTTCCCTATAGTGAGTCGTATTA
TGTAAGGCACATCTCGGATCTAAACCCCAAAAACCAGTATTCATGCACAGACTTATTATATTCCATTACCTAGCATTTCTAAAGAATGACTTTTTTTTTTTTTTTTTTTTTACAGAGGTGAGCTTTTTAGATAACTTACAATCCGACGAGAATCTTGCTTCCCTATAGTGAGTCGTATTA
TGTAAGGCACATCTCGGATCTAACAGTGAGTAATCAAGTGTACCTGGAAAGGAACAAACGTTTTCTTCAAAAAGAAAAAAAAAAATCCTCATTTCCCTCTGAACTTCGAAACCTTCTGGGGTCTGCCTTCCTTCCTGAATATCCGACGAGAATCTTGCTTCCCTATAGTGAGTCGTATTA
TGTAAGGCACATCTCGGATCTAATTTTTTACCTCACACACCTCTTTTTTTTTTTTTTTACTTCCACTTGACACCTTTCTGGGGTAATAGGTATGTTGTACCTGAATTCCACTCTCCCTCAAAATATCTGTCTCAAATTTGATCCGACGAGAATCTTGCTTCCCTATAGTGAGTCGTATTA
TGTAAGGCACATCTCGGATCTTCCACTTGACACCTTTCTGGGGTAATAGGTATGTTGTACCTGAATTCCACTCTCCCTCAAAATATCTGTCTCAAATTTGTATATACATTAGTAGGTATCAATCAGGAAGGTCTCCCTCAATCCGACGAGAATCTTGCTTCCCTATAGTGAGTCGTATTA
TGTAAGGCACATCTCGGATCTATGTTGTACCTGAATTCCACTCTCCCTCAAAATATCTGTCTCAAATTTGTATATACATTAGTAGGTATCAATCAGGAAGGTCTCCCTCAACCCATTCAATAGGCCCTGCCACAAAATTTATCCGACGAGAATCTTGCTTCCCTATAGTGAGTCGTATTA
TGTAAGGCACATCTCGGATCTAATTCTTTTGGTTTTGTATGTCTGAAAAAGTCTTTATTTTGATTTTGCTTTTGAAGACATTGTTACTGGATATAAAAATCTAAGTTGACAGTGTTTTTTGTTTTGTTTTGTCTTTTAGCATCCGACGAGAATCTTGCTTCCCTATAGTGAGTCGTATTA
TGTAAGGCACATCTCGGATCACTATAAGGTTGCTTTGCCACTATCTTCTGGTTTATATTATTTCTAACAAGAAGTTTGCTCTCATTCTTATCTTTATTCCTCCATACCTGTATCTTCTTCCTGGTTGCTTTTTTTTTTTTATCCGACGAGAATCTTGCTTCCCTATAGTGAGTCGTATTA
TGTAAGGCACATCTCGGATCGGGTGGTTCATCTAGCTAGTTTTCAAAAAAAAAAAAAAAAAGCTGAGACCTAGAAGGGAGAGACGTAAAATTTGTGGTCTCTTACTTGATACTAGGAAAGCCACAGACATTTAGATGGTCATCCGACGAGAATCTTGCTTCCCTATAGTGAGTCGTATTA
TGTAAGGCACATCTCGGATCAGCTCAATTTAGGAGCTGCCACACATCCCGTCCGCATCACCAGAATTGATGAAGGAATATAATTATAAACACTTTCTTTCCAACCCAGGCAACCTCCCCACAAAGGTAGAAGGGAAAGAAATCCGACGAGAATCTTGCTTCCCTATAGTGAGTCGTATTA
TGTAAGGCACATCTCGGATCTGTGTTCCACGAACCACTGGTGGTCAATGATGGTCTTCTAAGTGGAAGGTTTTAGAGAAAAAGAGCAAGAAACCCATACATCTCAAACATTTGAAACTAGTGATTTGCACAGAAATAGTGATCCGACGAGAATCTTGCTTCCCTATAGTGAGTCGTATTA
TGTAAGGCACATCTCGGATCTAAATCCTAAAGGTAGAGAGACCAAACATGGATGAACAAACATGCCAGTTTCTTTACAATAAAAAAAAAAATCAATCTAAAGAAAGATAAAATGTAATTGGAGAACTAGTGGCCAATAAAATCCGACGAGAATCTTGCTTCCCTATAGTGAGTCGTATTA
TGTAAGGCACATCTCGGATCTAAGCCCAAGAGTTTGAGGCTAGCCTGCATAACATAGCAAGACCCTACCTCCAAAAAAAAAAAAAAAATTCTCATGCTGCTAATAAAGACATACCCCAGATTGGGTAATTTATAAAGGAAATCCGACGAGAATCTTGCTTCCCTATAGTGAGTCGTATTA
TGTAAGGCACATCTCGGATCTAATTGGCTTTGTGACCAAGACCTATGTGTCATGTTTGGCCAAAGAAATATTCAGAGACCCTGCTTTTTCTTTTTCTTTTTTTTTTTTTTCATTATACTTCAAGTTCTGGGATACACGTGATCCGACGAGAATCTTGCTTCCCTATAGTGAGTCGTATTA
TGTAAGGCACATCTCGGATCTATTACCAGAGAGTTGCCCTCTAGGAAAAAAAAAAAAGATCACATAGCATGGCACAAGACAGGGATGGCCTCTCTCACCACTCCTATTCGGGAGCTCTGGCCAGGGCAATCAGGCAGGACATCCGACGAGAATCTTGCTTCCCTATAGTGAGTCGTATTA
TGTAAGGCACATCTCGGATCAGACTCTGTCTCAAAAAAAAAAAAAAGAAAGAAAGAAAGAAAAGAAACTTTCAGAGGTGATGGATGTGTTGCTGTCCTGATGGTGGTGGTGTTTTCACAGGTGTAGACATACAGCAAAGTATCCGACGAGAATCTTGCTTCCCTATAGTGAGTCGTATTA
TGTAAGGCACATCTCGGATCATCACTAAACTGGCCATAAAATATTATAAAATTATAACCTATTATTAGTTCTGTTCCTTTACTCATATAAACATTTATTACAGGTAAAATACCTGGTGGTTGTGTTAGACCCAGATAATAATCCGACGAGAATCTTGCTTCCCTATAGTGAGTCGTATTA
TGTAAGGCACATCTCGGATCTAACAGAAAATGGTGGCTACTAAAAGCTGACTACTATGCAAATATCTTGGCAAGACATTGGGTATCTGAGTCCCCTACAGGACACAGCTGTGATAATCTTTACAAACGTAGGATTCTGCTATCCGACGAGAATCTTGCTTCCCTATAGTGAGTCGTATTA
TGTAAGGCACATCTCGGATCAGGGATAGGAAAAGAGCCAGGCTCACTGGAGACTTATTGCGAAAAAAAAAAAAATTGTACTTTTTGTGCAGCTTCTGCTCTCTGAATAATCTGATTACATCTCCAGGGCAATTTATATGGATCCGACGAGAATCTTGCTTCCCTATAGTGAGTCGTATTA
TGTAAGGCACATCTCGGATCTGAAAGAAAAGATTTTTTTTTTTTAGATTTTATTGCAAGACTATGAATGTAGAATGGGGAAAAGAAAATAGAAAGATGATTTTGCATTTTGGAGAATAAATTGGTAGACAAATAGACATAATCCGACGAGAATCTTGCTTCCCTATAGTGAGTCGTATTA
TGTAAGGCACATCTCGGATCTATCGTATAATCCAAGCACTAAAAAAAAAAATGGCACTAATAATTGACAAGGCATGACTAAATTGCCTTGCCTTTCCATGAAAGAAGAAAAGAGACCTCCTAGAAATTCAATTGATTATTATCCGACGAGAATCTTGCTTCCCTATAGTGAGTCGTATTA
TGTAAGGCACATCTCGGATCTCCAAATTGGATGAAAACTATAAACCTTGAAATACAAGAAGCTCAACAAACCACAAGCACAAAATGTATGAAAAAAATCTACACCAAGACACATCATCATCAAACTGCTGAAAGTCAGAGATCCGACGAGAATCTTGCTTCCCTATAGTGAGTCGTATTA
TGTAAGGCACATCTCGGATCTGGGCAATTTTTTTTTTTTTTACAACAGAGAAGGAGAGAGACTTTCTATATAATCCAAAAAGTAAACCACCATCATCATCATCAACATCTAATACTCTGTGCTTTACTTCTATCAAGTAAATCCGACGAGAATCTTGCTTCCCTATAGTGAGTCGTATTA
TGTAAGGCACATCTCGGATCTTTACTTACTATGCTAAATACTGGTTCAATACTGCTTAGTCAATGACTCTGTTCCACAGCCTCAAAATTTCCTTGGATTTTGAACCTTGGTCTCTTGTAAACCCTTGTATTAGTCAGGGTATCCGACGAGAATCTTGCTTCCCTATAGTGAGTCGTATTA
TGTAAGGCACATCTCGGATCGTTCCACAGCCTCAAAATTTCCTTGGATTTTGAACCTTGGTCTCTTGTAAACCCTTGTATTAGTCAGGGTTTTTTTTTTTTTTTTTTTTTTAGAGGAATGGAACTAATAGGAAAGGGAGTATCCGACGAGAATCTTGCTTCCCTATAGTGAGTCGTATTA
TGTAAGGCACATCTCGGATCTAAAATGACCTTTTTTTTTTTTTTGCCTTCGAAGACAACATTGGTAACAATTTATTGAAACTATGGAGCTTAGCAGTGATCAGTTTTTGGATTTTCTCTTTCTTCAACCCCTCCCCTTTCATCCGACGAGAATCTTGCTTCCCTATAGTGAGTCGTATTA
TGTAAGGCACATCTCGGATCCTATGGAGCTTAGCAGTGATCAGTTTTTGGATTTTCTCTTTCTTCAACCCCTCCCCTTTCTGGAAGACTTGTAGGAGGATAGGGGAGGTTTTTCTGTGCATAGATTGGCGTCGGTTTCTTATCCGACGAGAATCTTGCTTCCCTATAGTGAGTCGTATTA
TGTAAGGCACATCTCGGATCTAAAATTATTTTCACAGATAACTTGTCTTGCCTAGTAGATTTATGGTCCTTGAGGACCATTATGATTATCAGAGATCTCATATTTTTTTTTTTTTTGAGATAGATGGAATCAGTAAGTTTATCCGACGAGAATCTTGCTTCCCTATAGTGAGTCGTATTA
TGTAAGGCACATCTCGGATCTGAGGACCATTATGATTATCAGAGATCTCATATTTTTTTTTTTTTTGAGATAGATGGAATCAGTAAGTTTCTGTTGGATGGATGGGTGGGTCAATGGATAGATAGGTGGATGGATGGATGATCCGACGAGAATCTTGCTTCCCTATAGTGAGTCGTATTA
TGTAAGGCACATCTCGGATCTAACCAGTTGTCAGGAATGACTGAAATTATTGGTAAAAAAAAAAAAAAAAATCTGGCTTTCGTAACTTTGTTGGTAGCTGCAGACAAAGGAAAGGTTTTCAGGAATTCATGGGGCCAGTAATCCGACGAGAATCTTGCTTCCCTATAGTGAGTCGTATTA
TGTAAGGCACATCTCGGATCGAGAATAAAGTAACAAAAGCAACACCATACTTACAAGGACACTATATTCCCAAATCATCCTCCAGAAGTCCAGGAGGGTTGTAGATAAAGGACCCTGGGTGGCAATATAAGCCTTGGGTCATCCGACGAGAATCTTGCTTCCCTATAGTGAGTCGTATTA
TGTAAGGCACATCTCGGATCCATAAACTCCCTAAAGGGGAACAGAAATTACACGGGGTGACTACAAATAATACCCTGTTCTCACCTAGTCCTCCGCTTCCTTTTTTTTTTTTTTTTGAGATGGTCTCACTGTGTTACCCAATCCGACGAGAATCTTGCTTCCCTATAGTGAGTCGTATTA
TGTAAGGCACATCTCGGATCTAACAAACCTCCACGCGTATCCCTTGAACCTAAAATAAAAGTTGGAAAGGAAAAAAAAAAAGATTTCTGTAGGGAGTTTATTTGAGCAAAATCCAGAGGGAACATAAGCTTCAAGAGACAATCCGACGAGAATCTTGCTTCCCTATAGTGAGTCGTATTA
TGTAAGGCACATCTCGGATCGGGAGTGGGCCAGTTAGTTTGAGAGAAGCAGGCAGTTTTAGATAGAAAATAGTGAGAGGTAAGATAGGTTGAGGGTCTTTGGTACTATGAAATGATACTATGGAATGTGCTGAATCTTAGATCCGACGAGAATCTTGCTTCCCTATAGTGAGTCGTATTA
TGTAAGGCACATCTCGGATCGACTTTCTGACAGGGGGAAACAAAGTGCATCCAAGAAACAGAAAGCCACTGGGGCTGCTACACAAATGGAAAGGGGAGATGACTGCTAGATTATAGCAGGACCTCAGGAGCTCTGCTAATATCCGACGAGAATCTTGCTTCCCTATAGTGAGTCGTATTA
TGTAAGGCACATCTCGGATCTAACCCAAGGTGTAACTTAGGTTTCCCATGTCTTCAAGAGAGCTGACATTGCATGTTACCATCTAGCTGATGTTACGCTCTGCTTTCTTGCTACTGCCTGCCTCTGCCTCTGTTTGTTTTATCCGACGAGAATCTTGCTTCCCTATAGTGAGTCGTATTA
TGTAAGGCACATCTCGGATCCTACTGCCTGCCTCTGCCTCTGTTTGTTTTTTTTTTTTTTTTTTGTCTTACATTTTTTCTTACAGCAATCTTTTGAGAAAAGAATAGAGAATGTTTACCAGGTAGAAAAAACCTGATTCCATCCGACGAGAATCTTGCTTCCCTATAGTGAGTCGTATTA
TGTAAGGCACATCTCGGATCTAACCTGTAATCCAATTCAGGGCTTGAAGAGGTGCGGGCAGGAGGAAGACAGGCAGAGTCAACACGTTTACCCTCACCACATTCAAATGTAAAAAAAAAAAAAGGCGATTTCTTCAGTTCATCCGACGAGAATCTTGCTTCCCTATAGTGAGTCGTATTA
TGTAAGGCACATCTCGGATCAAAGGCGATTTCTTCAGTTCTATGAAATGCCTTTATAAGTTCCCATCCCTCTGGACAGTGGTGCGAGGGAGGGTTGGATGATTGGATGGGGGCCATATTTTAGTCTAATCTATGAAGCATATCCGACGAGAATCTTGCTTCCCTATAGTGAGTCGTATTA
TGTAAGGCACATCTCGGATCGGAATGCAGATATCTCTTCAACATGCCAATTTCATTTTTTTTTTTTTTGGCTATATACCCAGAAGTGAAAGTGTTGGATCATATGATATGTTACTTTTTCAAATAAGAACAAGTATAAAAATCCGACGAGAATCTTGCTTCCCTATAGTGAGTCGTATTA
TGTAAGGCACATCTCGGATCAACATACAGATAGGGCATTACAGTATTTTGATAAGACATAAAATCTTTGCCTCTTAGGCAGATGACTCAGAAGAAAAACAGACCATTTATAACTTTTTATTAGGGACAGACCAATGATCAATCCGACGAGAATCTTGCTTCCCTATAGTGAGTCGTATTA
TGTAAGGCACATCTCGGATCTAAGGTTTTTGAGTCAGAGTTTAGTACCTGGCTGTTACTTAGATTTGTTTGAACCTGTGACTTGTTTTTTTTTTTTTTTCCCCCTCCCTCTTAGTTTGCTATCCTTGATTTCACAATGACATCCGACGAGAATCTTGCTTCCCTATAGTGAGTCGTATTA
TGTAAGGCACATCTCGGATCGCTGTTACTTAGATTTGTTTGAACCTGTGACTTGTTTTTTTTTTTTTTTCCCCCTCCCTCTTAGTTTGCTATCCTTGATTTCACAATGACAAGAAAACCACAAAATAGATGATGCAGTATATCCGACGAGAATCTTGCTTCCCTATAGTGAGTCGTATTA
TGTAAGGCACATCTCGGATCAGTTATGTCAAACATGGTCATAGATGTCTCCATATGAACAGACAACACGAGAAGACCTTAGAGCAAAGGCTGCAACATACTAAGTGAAAGAAGGTGTGACCCAATAATTTTATATCCACAATCCGACGAGAATCTTGCTTCCCTATAGTGAGTCGTATTA
TGTAAGGCACATCTCGGATCAGATGATTTTTCAAACACAAAGCCCAGATAGACCAAAGGAAATAGTGTTTTTTTTTTTTCTTTATTTTTAGTTTACTGTTTTGGATTTTCTTTTCTGCTCAGCACCTTCTTATATGAAATATCCGACGAGAATCTTGCTTCCCTATAGTGAGTCGTATTA
TGTAAGGCACATCTCGGATCTAAGGAGCTTGTTTTGACACTTGGGCTTTTTTTTTTTGGTTGTTGTCTCCTAATTTCTCATCTATCCTGATTTGTTTCTAATTCTATAAAATAAATCTCTGAGAAAGAGCAAAAAGATCAATCCGACGAGAATCTTGCTTCCCTATAGTGAGTCGTATTA
TGTAAGGCACATCTCGGATCTAATTTCTCATCTATCCTGATTTGTTTCTAATTCTATAAAATAAATCTCTGAGAAAGAGCAAAAAGATCAACTTTATTGAGCAATCAATAATGCAATCATGTCTTCCATTGCCCATTACTATCCGACGAGAATCTTGCTTCCCTATAGTGAGTCGTATTA
TGTAAGGCACATCTCGGATCCATGCATAATACAGTATTGTTATCTACAGGCATAATATTGTGCAGCAGATCTCTAGAACTTACTCAACTTGTGTCACTGAAACTTTTTTTTTTTTGAGATGGAGTCTCGCTCTGTCCCCAATCCGACGAGAATCTTGCTTCCCTATAGTGAGTCGTATTA
TGTAAGGCACATCTCGGATCTCCAGACACATTTTCAGAAGGGATGCAGTAAGTTTTGTCTGCACAGTGCACCCTGGGAAAAGAGTTTCCCTTCTGAAAAGCAATCTTGCTTTCAGCCAAGTCTTGTCTTTTCCTTTTTTTATCCGACGAGAATCTTGCTTCCCTATAGTGAGTCGTATTA
TGTAAGGCACATCTCGGATCTTTTGTAAAGCAATGAAGTTATTGCATGTTCCAAAGGCATCGTGAGGTACGGCCACCCCTTTGGCATGGCATGTCTGTATGCCCAGGATGCATATACCCAATTAGTGAGTTCCACATGACATCCGACGAGAATCTTGCTTCCCTATAGTGAGTCGTATTA
TGTAAGGCACATCTCGGATCTTGGCATGGCATGTCTGTATGCCCAGGATGCATATACCCAATTAGTGAGTTCCACATGACTGCTGGTGTTGGCAAACATCTACATCCAGCTGGTGCTCAGACTTTTGGGGATCAGTGGAAATCCGACGAGAATCTTGCTTCCCTATAGTGAGTCGTATTA
TGTAAGGCACATCTCGGATCTAAAAATTCAAGAGGGACAGAGGAGTCTATTATATTGACACAGACAGTTACTGTCTCTGTTGCTCTTCCTTCATTCCCCATGTATGTGTCCTTCCAGTATCACTTCCCTTTGGCCAGAAGATCCGACGAGAATCTTGCTTCCCTATAGTGAGTCGTATTA
TGTAAGGCACATCTCGGATCAACTTCTGTGAGCAGTGCTTGCAGAGCTGTTCTATTGGCAACACACCCTCTTAGCTTCCCTTTACCCGAGTGTGTCTTATATCACCTTCATTCCCAAAGAATTTTTCTTTTTTTTTTTTTATCCGACGAGAATCTTGCTTCCCTATAGTGAGTCGTATTA
TGTAAGGCACATCTCGGATCTAAAACAAAGTACAGAAGCTAAGGATTTTTCTTTTTTTTTTTTGCAGACTTCTGTTTTGGGGGCATGAAATTCAGATAATTGTGCTATCACAAGGGCTTGTATTACTTAGAAAGACCTGAATCCGACGAGAATCTTGCTTCCCTATAGTGAGTCGTATTA
TGTAAGGCACATCTCGGATCTCTGTTTTGGGGGCATGAAATTCAGATAATTGTGCTATCACAAGGGCTTGTATTACTTAGAAAGACCTGAAGTACGAGACAAAATGATTTGGAAAAATGAATAGGAATGGGAGGAATGCTATCCGACGAGAATCTTGCTTCCCTATAGTGAGTCGTATTA
TGTAAGGCACATCTCGGATCGCAGATCAGAGTTTCTCTAGAAAAAAAAAAAAACAGAATATAAGGGAAAGTGCCAGACTACATCCCATGATGTAAGATAGTGTTTGACAAAATTTTGTTTCAGCTGCTTACACAAACACAATCCGACGAGAATCTTGCTTCCCTATAGTGAGTCGTATTA
TGTAAGGCACATCTCGGATCTATATGTACTCTGAATTGCTAAATAAAATGTGCTTCTTACTATGAGTTGTATACAAAAAAGAGTTTGAAAGCCACTAATCTATACTATTTCTGAGCATGAAAACCGACTGTTAGGGACAAATCCGACGAGAATCTTGCTTCCCTATAGTGAGTCGTATTA
TGTAAGGCACATCTCGGATCTAATCTAGTCATTTTATCTGAATTTTCTGATAACTTGCAATAGATTCTTTTGTTTTTTTTTTTTCTAAGTTTGATAAATTTGTTTATCTGGAAAATCAGTATTTTTTCTTCCCTAGATTTATCCGACGAGAATCTTGCTTCCCTATAGTGAGTCGTATTA
TGTAAGGCACATCTCGGATCATTATATTACTATGGTTACTTATAATAGTAGATTTTTCAATATTGAACTATTCTTGCACTCAGGGTATAAATTCTACTATATCTTAGTGCATTTTTCTTTTTCTATTTATTTCAGATGTTATCCGACGAGAATCTTGCTTCCCTATAGTGAGTCGTATTA
TGTAAGGCACATCTCGGATCTAAGTGGAAGGCTGGGTTGTTTTTTTTTTTGGCAAGTCCCTTAGTAATATAAGAAAAAATATTATTGTTTGGCTAGATGCTAATGTGAATAAACAGATGGCTGGCACTATAGCTGTTTTGATCCGACGAGAATCTTGCTTCCCTATAGTGAGTCGTATTA
TGTAAGGCACATCTCGGATCCCTGAGATATGAAAACATGTAAAGATATAAAACAGGCCCCTTATTTTTGCTCATTGGTCTTTGGTTCATATAAGATATTTTACCTGTTTATATCTTTTATGTGGTTGAATAATAATCAACATCCGACGAGAATCTTGCTTCCCTATAGTGAGTCGTATTA
TGTAAGGCACATCTCGGATCTAACTGCTCTATAGTATTCCATGGTTTCAGTTTTTTGTGTTTTTTTTTTTTGAGACAGAGTCTTGCTCTGTCACCCAAATTTATTTATCTAAAATTTATCTAATCTCCCATTCATGGACAATCCGACGAGAATCTTGCTTCCCTATAGTGAGTCGTATTA
TGTAAGGCACATCTCGGATCTAAGATCTTCAAAAGTGGTCCTAATTTTGGGTTTTATAATCCTGTTTCTAAACATATATTCAGAGGTAATAACAGTTGTAAAAGAGAATTTTCTTTTTCTTTCTTTTTTTTTTTGAGACGATCCGACGAGAATCTTGCTTCCCTATAGTGAGTCGTATTA
TGTAAGGCACATCTCGGATCTAAGCAACACATTCAACCAATGGTTCAAAGAAGAAATCACAAGAGAAATGAAAAAAAAAAAAAAACCTTTAGACAAATGAAAACAAAAACCAAATAAAAAATTATGAAATGCAGTGAAAGATCCGACGAGAATCTTGCTTCCCTATAGTGAGTCGTATTA
TGTAAGGCACATCTCGGATCAAACAAAAACCAAATAAAAAATTATGAAATGCAGTGAAAGCAGTGCTCAGAGGGAAATATATAGTTCTCTACACATACACTAAAGAAGAAGAAAACTCAAAATCAATAACATAACTGTATATCCGACGAGAATCTTGCTTCCCTATAGTGAGTCGTATTA
TGTAAGGCACATCTCGGATCTGCACCTGTTTTTATAAATAAAGTTTTATTGTCAGGCAGCCAATTTACATATTATCTATAGCTGCTTTCCAGCCATGTTGGCCATGCTAAGTAGCTACAACAGAGTCTGGTGGCCTGCAAATCCGACGAGAATCTTGCTTCCCTATAGTGAGTCGTATTA
TGTAAGGCACATCTCGGATCAGCCAAAAATATTTACTCTCTGGTCCTTTACAGAAAAAAAAAAAAAAATCTGCCAACTTCTATTTTATGGCTTCTTTCTCAGTAAAAGCAAAAACAAACAAAATATCCCCCACATAATGTATCCGACGAGAATCTTGCTTCCCTATAGTGAGTCGTATTA
TGTAAGGCACATCTCGGATCTTCTAAGAGACTCAGTTTTCAGTGAAAAAAAAAAAAAGCATGTGATAATAAATCTAATTGCACCCTAACGGTATTACTTGGTTATTTATAAGTAACTATAGAAAGTGAGTTATTGTATATATCCGACGAGAATCTTGCTTCCCTATAGTGAGTCGTATTA
TGTAAGGCACATCTCGGATCTAAAGTATAATAATAAAAAAAAAAAGAATTACGTGAAACTATTTGATGGTCTCCTCCAGATGTAAGGACATTTTATGTACTTTGTAGATCTTGGAATATATGGCACATATGAGCTGAAACATCCGACGAGAATCTTGCTTCCCTATAGTGAGTCGTATTA
TGTAAGGCACATCTCGGATCTTTTTGCCACTGAAAGTAATGACAAAAATTGCAATTACTTTTGCACCAACCTAAATACTTTCTTTCTTTCCCTGCCTCTCTCCCTTCCTTCCTTCCTTCCTTTCCTTTCTCCCTTCCTTTATCCGACGAGAATCTTGCTTCCCTATAGTGAGTCGTATTA
TGTAAGGCACATCTCGGATCCCCTTCCTTTCCTTCCTCCCTTCCTTCTTTCCTTCCTCCCTTTTCCCAAGCTTATGTATAATTTTCACCGAAAAAAAAAAAAAAAAAAAACTCAAAGATTTTGACTCCATGGTTCTGGGGATCCGACGAGAATCTTGCTTCCCTATAGTGAGTCGTATTA
TGTAAGGCACATCTCGGATCAGATCCTATTTCAAAAAAAAAAAAAAAAAAGACTGTAACATAAAAAATTTACCTGTATTATCTTTGCTAGGACTTTGTATTAGTCCATTTTCACACTGCTATAAACAACTGCCTAAGACTATCCGACGAGAATCTTGCTTCCCTATAGTGAGTCGTATTA
TGTAAGGCACATCTCGGATCATGATACCAATTATCTACAATCTCAAAAAAAAAAATATAGGCAAGACTTCTGTATTCTGTGAGCTCAGCATTACCCTAATACCAAAACCCAACAAAGACACTATAAGGATAGAAACCCACATCCGACGAGAATCTTGCTTCCCTATAGTGAGTCGTATTA
TGTAAGGCACATCTCGGATCAGATCAATATCTCTTGTGAAGATATATGAAAATATTCCCAATAAAATATTTGCAAATCAAAACAAATAACATATAATGAGAATTATACCACAACCAAATAGGGCTTATCTCAGGTATGAAATCCGACGAGAATCTTGCTTCCCTATAGTGAGTCGTATTA
TGTAAGGCACATCTCGGATCTAAAGGGGGCCAAAAAAAAAAAAAAAAAGATAGTGATTTCTAAGCTGAATCAAATATGTGCACTTTACTTCATGGAAAATCAGTAGGGAAACAAGAAAGATTCTCTCTGCTAACATCGATATCCGACGAGAATCTTGCTTCCCTATAGTGAGTCGTATTA
TGTAAGGCACATCTCGGATCTAAGCTGAATCAAATATGTGCACTTTACTTCATGGAAAATCAGTAGGGAAACAAGAAAGATTCTCTCTGCTAACATCGATTTTCCTTATATTTATTTTTTCAGTCGGAACACTCTAGGCAATCCGACGAGAATCTTGCTTCCCTATAGTGAGTCGTATTA
TGTAAGGCACATCTCGGATCTAACATCGATTTTCCTTATATTTATTTTTTCAGTCGGAACACTCTAGGCAAAAATTCACTTGGCTTCAACTAATTTGCAAATGCCATCATTCACTGCTGTTTTGCTACCCATTTCTCAAAATCCGACGAGAATCTTGCTTCCCTATAGTGAGTCGTATTA
TGTAAGGCACATCTCGGATCTAATAATACAGTTTTTTTTTTTCTAAAGAAGAACACCCTTTAGTCAGATGGGTTATGTATTCTACAATTGGCTTTAGAGACTGGTGATTTTTCACTAGCAGTTACAGTAACTAGAGAAGAATCCGACGAGAATCTTGCTTCCCTATAGTGAGTCGTATTA
TGTAAGGCACATCTCGGATCCTACTGCTGATAAACACATTTCCTTTATCCACTTATATTTCTAGTGATGTTTTAGCAGCCCAGCAATATTTTTGTGCTCTCCAAAGATTGTTACTGTAGGCAACTGCCCTATTGGCTTGCATCCGACGAGAATCTTGCTTCCCTATAGTGAGTCGTATTA
TGTAAGGCACATCTCGGATCACCTAATGCTACTCAGCCAGCAACCACTGGCCACAGACATATGCCTTCAGAAGCTGGAGCAGTCATGGACTAAAGCCCAAGGATTGTTCAGTTTGGAAAAAAAAAAAAAACAGTATTTCTATCCGACGAGAATCTTGCTTCCCTATAGTGAGTCGTATTA
TGTAAGGCACATCTCGGATCTTGAAGTTATGATTTCTAAAAAGCTCTGCAATCTGGGCCATCCCCAGGGAGAATAAATGCTTTGTTCCTTATGTAGCACCCTCAAACTGTAGGCCTATTCTTATAAATACACTTACATCTATCCGACGAGAATCTTGCTTCCCTATAGTGAGTCGTATTA
TGTAAGGCACATCTCGGATCTAATTGTATATGGTTTAGATGTCTCTTAGGAATGCCTGGGTTTGTATGTTTGGTGTGGTAAAAAAAAAAAAATGCCATTTGTGTAACTGCTTACCAACTTACCAAGTTATGATGAATAAAATCCGACGAGAATCTTGCTTCCCTATAGTGAGTCGTATTA
TGTAAGGCACATCTCGGATCAATGCCATTTGTGTAACTGCTTACCAACTTACCAAGTTATGATGAATAAAGTAATTATGTCAAAATGTTTAGGTTTACATTGTCTGGAGCTTATAATTTTATAATTGCTGCTAACAGCTAATCCGACGAGAATCTTGCTTCCCTATAGTGAGTCGTATTA
TGTAAGGCACATCTCGGATCGATGAATAAAGTAATTATGTCAAAATGTTTAGGTTTACATTGTCTGGAGCTTATAATTTTATAATTGCTGCTAACAGCTAGTTTTTCTTTTATGTTTTCACATCATTTTCTGTCCTCATGATCCGACGAGAATCTTGCTTCCCTATAGTGAGTCGTATTA
TGTAAGGCACATCTCGGATCCAGGAACCTACATAGCTGAGAGAGCTCAACTTGGATTTCATGTTAGAAGAGTTTCCCTGGGACAAACGGGAGACAGGCTCACAGGTGAAGGCAAATGCAGACTAGTGAGAGAGTTGCAGGATCCGACGAGAATCTTGCTTCCCTATAGTGAGTCGTATTA
TGTAAGGCACATCTCGGATCATTTCAGAGCTGACGAACCACAGCTATATCTAACCCAACCTATTTTTGTGATAGATGAAAAAAAAAAAAAAACAGGGGAAACTAAGCGTCTATTGAAAGGTTTACACTTATGCTAAACTAATCCGACGAGAATCTTGCTTCCCTATAGTGAGTCGTATTA
TGTAAGGCACATCTCGGATCTTTTTTTTTTTTACTAAAAACAAAAGTCACAATTCAGAAATCATCTTCTCACAACCCTACTGGTAATCCTAAGAATCTAATCAGGCTAGTCAGATTTTTCTCCAAATTTGTGCAAATTACATCCGACGAGAATCTTGCTTCCCTATAGTGAGTCGTATTA
TGTAAGGCACATCTCGGATCTATGCAGGTTACAAGCAGAGCAGGGACAGGTTGCCAGGTCAGACGCACACTTACATGGCTGTTGAGTAAACCGCTTTTGTGTGATGTGATTCCTTCGCTTTTTTGGAGGTTTTCAATCGCATCCGACGAGAATCTTGCTTCCCTATAGTGAGTCGTATTA
TGTAAGGCACATCTCGGATCTTTTGGAGGTTTTCAATCGCCATTTCAAGCTAAAGAAAATGTGTGCAGAAACAAAACAAAACAAAATGGAAAAAAAAAAAAAGGAAATCAGATGGTTAGCATCAGCCAAGATTTGTTTTTATCCGACGAGAATCTTGCTTCCCTATAGTGAGTCGTATTA
TGTAAGGCACATCTCGGATCTAATCTCTTACCTAAGGGGGGCATCTACAATAAAGAATCTATTTTCATTCTAAAAAAAAAAAAAAAGCAGTGGTGACAAACAGCATCAACTGTGAAAAGGGGTGGTGGTCCAGCAGCCTGATCCGACGAGAATCTTGCTTCCCTATAGTGAGTCGTATTA
TGTAAGGCACATCTCGGATCTGGTGACAAACAGCATCAACTGTGAAAAGGGGTGGTGGTCCAGCAGCCTGGTGCTGAAAATGAACACTGATCTAGGAGCAGAGGGACAAAAGAAAATAGAAACATCCAGTGAACTCTTTCATCCGACGAGAATCTTGCTTCCCTATAGTGAGTCGTATTA
TGTAAGGCACATCTCGGATCTGTCCAGACCAGGCAAATCTATGGAGACAGCAGATGGGCTGCCAGGGCCTGAGAGGAGAGGAAGTGGGAGTGACTGCTAATGGGGTTGGGGTCTACTTTGGGATATGGAAATATTCTGCAATCCGACGAGAATCTTGCTTCCCTATAGTGAGTCGTATTA
TGTAAGGCACATCTCGGATCAAAAAAAAAAAAAACCCAGACACAAAAGGTCTCATGCCTTGTGACTCCCGTATTGTGAAATGTCCAGACCAGGCAAATCTATGGAGACAGCAGATGGGCTGCCAGGGCCTGAGAGGAGAGATCCGACGAGAATCTTGCTTCCCTATAGTGAGTCGTATTA
TGTAAGGCACATCTCGGATCTAAGAGAAGACATGAAATGGGCCATAAAAGAGGTTTTTATTACGTCCAAAGTGAACTAACTAAAAGGAGCATGCTACAACATGGAAGGACCTCAAAAACATGATGCTAAGTCCAAAAAAAATCCGACGAGAATCTTGCTTCCCTATAGTGAGTCGTATTA
TGTAAGGCACATCTCGGATCAGTCATGTTTTGTGGAGGCAAAAACCTGGAGTCTGGTAAATTATGAGAGACCCAAGTCAGTCATCACAAGCAAGAGGCTTTCTAACATTTGCTGTTGCACAATTGTTTGTGTTTGTGCACATCCGACGAGAATCTTGCTTCCCTATAGTGAGTCGTATTA
TGTAAGGCACATCTCGGATCTTATGAGAGACCCAAGTCAGTCATCACAAGCAAGAGGCTTTCTAACATTTGCTGTTGCACAATTGTTTGTGTTTGTGCACCTCAAAAAAAAAAAGAAAAAGAAAACCTCAAATGACTGCCATCCGACGAGAATCTTGCTTCCCTATAGTGAGTCGTATTA
TGTAAGGCACATCTCGGATCTTTGTCATACTATCTTGAGTCTTTCCTGCACTTCCATACTTTTCCAATCGGCAATACGTGTGGAGAACTTTTCTCAAACTTTTTATGATTCTCTCCTTTCCAGGATTTCTCTCTCTCTCTATCCGACGAGAATCTTGCTTCCCTATAGTGAGTCGTATTA
TGTAAGGCACATCTCGGATCCTTCCATACTTTTCCAATCGGCAATACGTGTGGAGAACTTTTCTCAAACTTTTTATGATTCTCTCCTTTCCAGGATTTCTCTCTCTCTCTCTTTTTTTTTTTTTTTTTAGTAATACTCAGATCCGACGAGAATCTTGCTTCCCTATAGTGAGTCGTATTA
TGTAAGGCACATCTCGGATCTAAGCTATGTAGTTGTCACTGGATGAGTGTGCAGTAAGCTGCTAGAGAAAAAAAAAAAAAGGAGCTGTGCATTCTAGCCCCTGTTCTCCACTGCTCCCAAGAGATATAGTTCCTGGAAGAATCCGACGAGAATCTTGCTTCCCTATAGTGAGTCGTATTA
TGTAAGGCACATCTCGGATCTAAAAAAATCAGGTTATTTGGTTTTTTTTTTTTTTTTGCAATTGAGTTGTTTGAATTTCTTATATATTTCGGATATTAGCCACCTATTAGATATATGATATCAGATATAATAGCAAATATATCCGACGAGAATCTTGCTTCCCTATAGTGAGTCGTATTA
TGTAAGGCACATCTCGGATCCTCCCCTATGGTGTATAAACCCTAGGTCTGGGGGAAAATGCTGCAGGGATCCACCATTTTGTCTTGCTGTCACCCAAGACACACAGACCTGGCTTTTGTTCATAAGTCCCCCTTTTTTTTATCCGACGAGAATCTTGCTTCCCTATAGTGAGTCGTATTA
TGTAAGGCACATCTCGGATCTTTTTTTGACCGAGTCTCACTCGGTCGCCCAGGCTGGAGTGCCGTGGCGCCATCTTGATACAGCTGCGATGAGTGGAGGAACACCAAGGTTCTTCCTATTGAGTCGAATTAGATAAAACGATCCGACGAGAATCTTGCTTCCCTATAGTGAGTCGTATTA
TGTAAGGCACATCTCGGATCTAAATGTAACCATTGCTCCTTGAGAGTACCTTTGAAAACTCTTGCTGAAAAATGAATTTTAGGAGACTCCCTGTGAATAATTTTTTTTTTTTTTTAGATGGAGTCTCGCTGTGTCGCCCAATCCGACGAGAATCTTGCTTCCCTATAGTGAGTCGTATTA
TGTAAGGCACATCTCGGATCAGACTTGGTCTGAAAAAATAAACAAGTAAAACAAATCCTGAGGTTTTAGATTTCAGAAAGAATTATGAGGGATTAGTAATTGCCATATTTCATTTAGGAGAAGCTATATATATATACACAATCCGACGAGAATCTTGCTTCCCTATAGTGAGTCGTATTA
TGTAAGGCACATCTCGGATCAAAAGCAGTCTGTAAGAAAAACTGGTCTTGTGGTACTATGTACAATAAATAAAGGAATGAACTAAAGTGACCACTTAGTCAGGATGCTTTAGGGTAACTTATGCTTACAGTGCCTAGGGCATCCGACGAGAATCTTGCTTCCCTATAGTGAGTCGTATTA
TGTAAGGCACATCTCGGATCTTATTGAGCACCAACTCTGGGATTGGTGCACAAAATTGTGCAAGGCTTTCCTATAACTAATGTCTTTCAATAGTTATAATAGTTGTTTTTTTTTTTTTCAGAAAGTTATCCCCAATTTACATCCGACGAGAATCTTGCTTCCCTATAGTGAGTCGTATTA
TGTAAGGCACATCTCGGATCTAATGAATGCTAATGCTCTTTTGAAGGTCTCCTATTTATGGCCTCAATAACCATAAAGGCTTTTCTGCCTATAGCAGATAAAGTCTGAATAATGTCACAGGAAGTTGCATGAGAAATTATATCCGACGAGAATCTTGCTTCCCTATAGTGAGTCGTATTA
TGTAAGGCACATCTCGGATCGCCTCAATAACCATAAAGGCTTTTCTGCCTATAGCAGATAAAGTCTGAATAATGTCACAGGAAGTTGCATGAGAAATTATGCCGTTACCTATAGCTTTTCCCCTTTTTGCCAGCTAACTAATCCGACGAGAATCTTGCTTCCCTATAGTGAGTCGTATTA
TGTAAGGCACATCTCGGATCAAAATGTTCATTTGGGATATTCCCATAGGGTAAATGTCTGTATCATACCTCAGATTTTTTTTTTTTGTCAGAGTGGTAAAAGCATTTCATGCACTTTTGAGTAAGTTTCCTGATATTAGTATCCGACGAGAATCTTGCTTCCCTATAGTGAGTCGTATTA
TGTAAGGCACATCTCGGATCATGCTAAACGGGAGCCGAGCTCTTCCGCATTCAGGTGTTTTTTTTTTTTTTTTCGGCTTTTTTTTTTTTTTCTCACAAACTGGTTGCATTTGTTGATTTATTTTTCCATCCTTTTCACCAATCCGACGAGAATCTTGCTTCCCTATAGTGAGTCGTATTA
TGTAAGGCACATCTCGGATCGGAAGGGGGATCAGAAGTGTTGGAGTTGGGTGACTGGGAATTGTTTTTTTTTTTTTTTTTTTTTGGGTTTTTTTTTTTTTTGAGACACTCACTGAGAACGTCGTAGATGAGGCTGAAGGAATCCGACGAGAATCTTGCTTCCCTATAGTGAGTCGTATTA
TGTAAGGCACATCTCGGATCAGTAAGGAAAAGAGCTGAGAGGATATGTGAGAGCCGAGAACCCCAGGCAGAGTGGCAGCAAGCACAAAGGCTCTGTGCTCAGTGTGTCAGAGAAGGAGCCAGGCTGCAAGAAGGCAGGGAATCCGACGAGAATCTTGCTTCCCTATAGTGAGTCGTATTA
TGTAAGGCACATCTCGGATCTTCTTGAGTAAAGCCGCAAGGGGTGCTGTTGGGGAGAAGGTGGGGCCACCTTGCCTAGGAGATGGCCCCCCAGCAGGCAGCCCCCAAGCCCCAGAGCCCTCTCAGGCCAGAAATGTCACTATCCGACGAGAATCTTGCTTCCCTATAGTGAGTCGTATTA
TGTAAGGCACATCTCGGATCTCCCAAACCTTTGGGAGCACCAGTGTGTCCAGATTTGGCCAAGTATATTTTTACTCTTTTTTTTTTTTCATGCAAACTGCACCTCATAGAGCTCTGGAAGGTCTGTTGGCACTCGAACACATCCGACGAGAATCTTGCTTCCCTATAGTGAGTCGTATTA
TGTAAGGCACATCTCGGATCAAATTTGAAAAGACAGTACATTAGTATTACACAATGTTGGTTGTTTACCAACAAAGATAAGTGGATGGAGTTACATAATCCTCTGTACATGCGTGTGGGATTCTCCCAGCCCTGGACACTATCCGACGAGAATCTTGCTTCCCTATAGTGAGTCGTATTA
TGTAAGGCACATCTCGGATCTAAAATAAATACCTGTGTGTGTGTGTGGGGGGGGGGGGGGTGTGTGTGTGTGGTGTGTGGGTGTGTATAAGACTTATTGGTTCTTTTTCTCTGGCGACTCCAGACTGATACAGATTGCTGATCCGACGAGAATCTTGCTTCCCTATAGTGAGTCGTATTA
TGTAAGGCACATCTCGGATCCTGCCCAGTGAGTATGAAGGTGCTTCCCTCCATTTTCCCAACCTTCCTTGGAGATAGTTTGATGCCAAGTGACCAGATTGGACAATGGGCTGTGAGCTGTAGTGGTCTGTGTCATCTTTTATCCGACGAGAATCTTGCTTCCCTATAGTGAGTCGTATTA
TGTAAGGCACATCTCGGATCAGCTAGACTGCACTGTGACATGAGAAGGAATGATAAAAAAAAAAACTTTGGCTAGCCTGTGTTAGATACTTGCTGCATAAAACAATGACAAAATATGACTAGTCTATAAAATTAGAATAAATCCGACGAGAATCTTGCTTCCCTATAGTGAGTCGTATTA
TGTAAGGCACATCTCGGATCTAATGAGTCAAGCCAGAGGTCTAACCAATCCGTTGCTACTGGGACTTTCGTTTTTCTCCCCTGGTTTATTTTATTGCTATTCTGAGAGGTAAACATACACATACACCTCAACAACTCCAAATCCGACGAGAATCTTGCTTCCCTATAGTGAGTCGTATTA
TGTAAGGCACATCTCGGATCATACACCTCAACAACTCCAAGGCATAAAAAAAAAAAAAAAAAAAAAAAAAAGATTGGTTTCAGAAAGCTGGGGAGGTCAGAGCAAATGCCCAAAGCCTAACCTGGAATTTCCCTGGGGGGATCCGACGAGAATCTTGCTTCCCTATAGTGAGTCGTATTA
TGTAAGGCACATCTCGGATCTCATCTATATCTCTGCCCACTCTCCCACCCCCCAATCTTGTAAGCAATTCTAAACACTGTATCATTTCATTCATAATTACTTCAATATATCTCTCTAAAATGTAAGTACTCTGTAAAAAAATCCGACGAGAATCTTGCTTCCCTATAGTGAGTCGTATTA
TGTAAGGCACATCTCGGATCAAAAAAAAAAACCCACATAACTACAAACCATTACCATACGTAAAATACACTTCTGTGTATTAGGGTATAAATCGTCCCCAGTTTATATGTTCACTTCTGGCTTATTCAAATCAGCATTCCATCCGACGAGAATCTTGCTTCCCTATAGTGAGTCGTATTA
TGTAAGGCACATCTCGGATCTAAAATACACTTCTGTGTATTAGGGTATAAATCGTCCCCAGTTTATATGTTCACTTCTGGCTTATTCAAATCAGCATTCCAAATGTATTCACAAAGTGTTTAGTTGATATGTCTCTAAAGATCCGACGAGAATCTTGCTTCCCTATAGTGAGTCGTATTA
TGTAAGGCACATCTCGGATCTAACCCTTGGAAGCCTAATCAATTCCATGTGTCCAGAAAAAAAAAAAAGGATTTTATGGTGCTGTAGAACTGAGAGTCATATTCAGGAATAATTCATCTCTTGTTGTAGAAGGCAGGGATATCCGACGAGAATCTTGCTTCCCTATAGTGAGTCGTATTA
TGTAAGGCACATCTCGGATCAAAAAAAAGGATTTTATGGTGCTGTAGAACTGAGAGTCATATTCAGGAATAATTCATCTCTTGTTGTAGAAGGCAGGGATCATAGTCTTATTCTTATGTACCCAGTGCTTGGCACATGGTATCCGACGAGAATCTTGCTTCCCTATAGTGAGTCGTATTA
TGTAAGGCACATCTCGGATCTGAAAACTCATTATTGAATTATAGAGATGGCAACTCCAGACCTATAGTGAGAACAACTAGACATTTTATGGCTCTACTCTTAGAATTATTCTGACATCAAAAGAGTAGTTCTGCCATTTCATCCGACGAGAATCTTGCTTCCCTATAGTGAGTCGTATTA
TGTAAGGCACATCTCGGATCTAACAAAAGCTAATAAGTGCCATTTTCTGTGTATTTATGTAATTTCAAGAAAACAAATTTCCGATTCTGTTTCGGCCATCACTTTCGAGTAAAGGAACTTTTTTTTTTTCTTGACAGAATATCCGACGAGAATCTTGCTTCCCTATAGTGAGTCGTATTA
TGTAAGGCACATCTCGGATCAAGTTACAAAAAAAAAAAAGATGATTGCCTTAGCTACAATATGAAGAAAATATTACAATGAAGATAGGTTGAATAAACAAAATGGGAGGTATTGTTACATCTCACATTATCTGTCTTACTATCCGACGAGAATCTTGCTTCCCTATAGTGAGTCGTATTA
TGTAAGGCACATCTCGGATCTAAAATGAGTATCACTATGGACACATGATTTTTTTTTTTGAACCCAGTGTTTTGTAATCCTGTTCTGCCATTTTCTTTGATGCTCAAATTGTCCTGAATTTGGCCTATGGGTGTTCCTTTATCCGACGAGAATCTTGCTTCCCTATAGTGAGTCGTATTA
TGTAAGGCACATCTCGGATCGTCTTGGCATGTATTTTTTCTTCTTTTTTTTTTTTTGATTCTTACACATTTCTGAACACGTAATGTAGGACTAGGTTTCCTGCTTTACACACAATGGACGGATTGCCAATTATAATTCAGATCCGACGAGAATCTTGCTTCCCTATAGTGAGTCGTATTA
TGTAAGGCACATCTCGGATCCGTATCACTGCTCCTACTACATTCCTGAAAAAAAAAAAGTAAACACCACACAAAATATAAACTTACCCCCAAAAGAAGTCAGCATCAACCTAAGGATCCTACTGTAATATTACTACACTAATCCGACGAGAATCTTGCTTCCCTATAGTGAGTCGTATTA
TGTAAGGCACATCTCGGATCTAAACTGATTCATTACTGCAGAATGAATGGCAAAATTTAGCGTATCACTGCTCCTACTACATTCCTGAAAAAAAAAAAGTAAACACCACACAAAATATAAACTTACCCCCAAAAGAAGTCATCCGACGAGAATCTTGCTTCCCTATAGTGAGTCGTATTA
TGTAAGGCACATCTCGGATCTGATTCTGCTGGTCTGAGGACCACACTTTGAGAACTACTGCTTTCAAGATGAGCTGCACTTCTATTTCCTCTACCAAGCCTCTTCTGTCTCCTAATTGGGTCACATTTCTCCTTCACACGATCCGACGAGAATCTTGCTTCCCTATAGTGAGTCGTATTA
TGTAAGGCACATCTCGGATCTCTATTTCCTCTACCAAGCCTCTTCTGTCTCCTAATTGGGTCACATTTCTCCTTCACACGCTCTAGAAGGACCAAAGGCCACTGCTTTATCAGTGTGATTTTTTTTTTTTTTTTTTTTTGATCCGACGAGAATCTTGCTTCCCTATAGTGAGTCGTATTA
TGTAAGGCACATCTCGGATCAAATAACAATATCCTGCAGAGAGGAAAATGTCACAATATCCCCTGCAAGAAAAGAGATAAGTTTCAACTCTCCTTCTTTCAACTGAAAAAAAAAAAAAAGAACCAGAGGTCAAAACTGACATCCGACGAGAATCTTGCTTCCCTATAGTGAGTCGTATTA
TGTAAGGCACATCTCGGATCTAATCTGTCACAGTCTTTTTCTCATATGTACAGCAGTTACTATGTTCTCAGGAACTGAATATTTAGTTTTCACTAAATGATAATTTTATCTATAAAATTCAGGATATAGGAAATAACAATATCCGACGAGAATCTTGCTTCCCTATAGTGAGTCGTATTA
TGTAAGGCACATCTCGGATCTATGTTCTCAGGAACTGAATATTTAGTTTTCACTAAATGATAATTTTATCTATAAAATTCAGGATATAGGAAATAACAATATCCTGCAGAGAGGAAAATGTCACAATATCCCCTGCAAGAATCCGACGAGAATCTTGCTTCCCTATAGTGAGTCGTATTA
TGTAAGGCACATCTCGGATCCCTTGTTATTGATGCCTAGTTTTACTACACTGTGGTCAGATAAGATACCTGATATGATTTTTTTTTTTTTTTGAGACAGTCTTACTCTGTCACCCAGTGTTGGGAACAGGCCCCCAAATCATCCGACGAGAATCTTGCTTCCCTATAGTGAGTCGTATTA
TGTAAGGCACATCTCGGATCTAAATTCATCAGTATTTGTTATTAGAATTCCTTTTTAGTTATAATTTGTAATTTGTTATGTATTTTCACACACACACCCACCCACCCTTCATTATTTATTTATTTTATTTTACTTTTTTTATCCGACGAGAATCTTGCTTCCCTATAGTGAGTCGTATTA
TGTAAGGCACATCTCGGATCTTTTTTAGTCAGGCTATTTGGTGATGTATGAGCTTCAGTATGTGCTTCTTTTTTCTGCTAAAAATTTGCTATGGGATTTTGGGTTTTGTTTTTGAATAATATTTTTTATTTATAAAACTTATCCGACGAGAATCTTGCTTCCCTATAGTGAGTCGTATTA
TGTAAGGCACATCTCGGATCTAATTCATCGATCTTATGGTGACTTTAGGATTGCCCCAAAACAGAAAAAAAAAAAAGCCAACAGCATTTTATCAGTGAAATATGTACATAAACAAATAGAGCCTGTCCACAAAAATTATCATCCGACGAGAATCTTGCTTCCCTATAGTGAGTCGTATTA
TGTAAGGCACATCTCGGATCATCAGTGAAATATGTACATAAACAAATAGAGCCTGTCCACAAAAATTATCTGTGTATTACCCTTGCACATATAAATCTATAAACCAAGTTGGCAAGAAAATATTCATGGCAATAATAATTATCCGACGAGAATCTTGCTTCCCTATAGTGAGTCGTATTA
TGTAAGGCACATCTCGGATCTAACTCAATTTACAGTTTCCTAGTCCTTCAAGCACATCTAATATAATGTTCAATCTATCCATGAAAGTGTTGTTTGCAGTTGTTGTAGTTTTTGGTTTTAGAATTTTTACTTGTTTTTTTATCCGACGAGAATCTTGCTTCCCTATAGTGAGTCGTATTA
TGTAAGGCACATCTCGGATCCAATCTATCCATGAAAGTGTTGTTTGCAGTTGTTGTAGTTTTTGGTTTTAGAATTTTTACTTGTTTTTTTTTTTACTTGACATTCAATTTGCATTTTTATAGTATCTAGTATTCAGGTATATCCGACGAGAATCTTGCTTCCCTATAGTGAGTCGTATTA
TGTAAGGCACATCTCGGATCATCATTTTGTTTTTATGCCAAAGAACTTCATGACCCCAAGATGGGAATGTTAGTTGTTCTGCGTCACCCAGAGGTAGGCAGAAATGGATGCACACAAAAGGTCACAAAGATTAGACCTCTATCCGACGAGAATCTTGCTTCCCTATAGTGAGTCGTATTA
TGTAAGGCACATCTCGGATCATGGGAATGTTAGTTGTTCTGCGTCACCCAGAGGTAGGCAGAAATGGATGCACACAAAAGGTCACAAAGATTAGACCTCTGAAAAATTAGGTGTAAAAAAAAAAATCAATCTCTATGTTCATCCGACGAGAATCTTGCTTCCCTATAGTGAGTCGTATTA
TGTAAGGCACATCTCGGATCTAAAATTTGGTGTTCCCGCAGGGGACAGGAAGTATGTAGGCTTCTATTCCACCATCTTTCTCCATCTTCTCATCTTTTGTCTTTCTGATAGCCATTCTAACTGGGGTGAGATGATACCTCATCCGACGAGAATCTTGCTTCCCTATAGTGAGTCGTATTA
TGTAAGGCACATCTCGGATCCTGGCTGTCTACTATGTTGTCATGAGTTTTCTTTGGGTCAATCCTAGTCTAAATATCAAACAAGATAATAGAAAGATTGTAATTGAGGTCACCAATTGTGTAGAAATAAGAAAGGTGACTATCCGACGAGAATCTTGCTTCCCTATAGTGAGTCGTATTA
TGTAAGGCACATCTCGGATCAAATATCAAACAAGATAATAGAAAGATTGTAATTGAGGTCACCAATTGTGTAGAAATAAGAAAGGTGACTTTTATTTTGGCTTGTTCTTATGAGGAACTCTTGTGTGAATAATCTAAACTATCCGACGAGAATCTTGCTTCCCTATAGTGAGTCGTATTA
TGTAAGGCACATCTCGGATCTAAAAAGCCAATGGAGAAAACAGAATAAAATACAAAAAAAAAAAAAAACTCTCAACCCAAATGAAGACACAAAAGAAGGATATGTATATAACAAATAACAGAGAGACCAAATAGAAAACAATCCGACGAGAATCTTGCTTCCCTATAGTGAGTCGTATTA
TGTAAGGCACATCTCGGATCGCCTCAAGAGAGGAAGTGTCTTTCCCAATGTCAGGCACTGGGAGTTAGAACACACTTTTTTTTTTTTTTTTCACCCTTGGCCAATGCTTTTCCTACATAGAGGGCACAACAGTCTTGGGAATCCGACGAGAATCTTGCTTCCCTATAGTGAGTCGTATTA
TGTAAGGCACATCTCGGATCCACACTTTTTTTTTTTTTTTTCACCCTTGGCCAATGCTTTTCCTACATAGAGGGCACAACAGTCTTGGGAAATACACAAGAAGTTCCCCAAATCAAAATGAAGATAAACAATATTATGATATCCGACGAGAATCTTGCTTCCCTATAGTGAGTCGTATTA
TGTAAGGCACATCTCGGATCTGTTAGCTAGGTTAGGCTTTGTGTCTTCTGCATACTATAATCCCTTTTTTTTTTTATTTTCTTCTGCTCAGTGGTTTTTTTTTTTTTTGGTCAAAAAGTTATTTTATTGTATTATTTTATATCCGACGAGAATCTTGCTTCCCTATAGTGAGTCGTATTA
TGTAAGGCACATCTCGGATCGCTGGGATTACAGGTGTGAGCCACTGTGCATGGCTGGTCATTTTTCTAAAGATATAGAAATGCTTGCCCTGCACTTGGCCCCTATTTTTCCTTCCCACTGCTTAGAAATGGTGATAATTAATCCGACGAGAATCTTGCTTCCCTATAGTGAGTCGTATTA
TGTAAGGCACATCTCGGATCAAAAAAAAAAAAAAAAAAAAAAAAGACCTAAAAATAGTGCAGACAGCATTGAAAATATTTGATTAGCTCAAAGGAGAATTGTATTGCTTAGTGTTGGATCTAAGTAGATATAGAAAGACAATCCGACGAGAATCTTGCTTCCCTATAGTGAGTCGTATTA
TGTAAGGCACATCTCGGATCTAATTATGAATAATGAATTATTTGCTCTTGAAATTTTAGCTTTGCCCAAATAAAGTTATATGACTAGTTTTGCAAAGACCTGTCAATTTTATTTTCCATCAAATGCAATGTAAGGCAAAAATCCGACGAGAATCTTGCTTCCCTATAGTGAGTCGTATTA
TGTAAGGCACATCTCGGATCTTTCTTTTCTTTTCTTCTCTCTTTTTTTTTTTTTTTTTTTTGGTGAATGAAGATTTAGGCTTATGTAATGGTCTTTTCAAATCTTTTTTATCTGTAATCTGGGCTAAGCAATCTAGCACTATCCGACGAGAATCTTGCTTCCCTATAGTGAGTCGTATTA
TGTAAGGCACATCTCGGATCTAACATAAAATATTATTCTGCCTATCTACCTTTGCATGTACCTTGTAGATCACCTTCTTTGAGCTTTAGTAAGATGAGTAGAAAGATGCTATATTTTGGAGTTACTCTCCACCACTGGTTATCCGACGAGAATCTTGCTTCCCTATAGTGAGTCGTATTA
TGTAAGGCACATCTCGGATCGTATAATCCACCATGATGGGGAAGCTCTTTTCCAGTTCCCAGCCTGTAAGACTTGCTGTAATTTCACACTTGGTAATATGAGCTTGTTTTCTGGATCATCAGTGTTGGGGGAAAAAAAAAATCCGACGAGAATCTTGCTTCCCTATAGTGAGTCGTATTA
TGTAAGGCACATCTCGGATCCATCAGGTTTTTTTCCATTATTCTCTCTTTCTCTTTCACTGTTTTTTTTTTCTTTTTTTCCTTTTTTTTTTTTTTTTTTTTTTTTTGCTGTTGACACAGCCCCAGGAGGTCCTGGGAACAATCCGACGAGAATCTTGCTTCCCTATAGTGAGTCGTATTA
TGTAAGGCACATCTCGGATCTGGGGTAGACGCTTTATATCAGATAGAGGAATTCCCTCCTGTTCCTTGTTTGCTGAGAGCTTTTTTTCATGAATAGGTGTTCAGTTTTTTCAAATGCTTTTCTGCATCAATTTACATGGTATCCGACGAGAATCTTGCTTCCCTATAGTGAGTCGTATTA
TGTAAGGCACATCTCGGATCTGTACTTCATTGGGGGTAAAGTTTGAAAATCTTATTTTCAAACTAAACCTCTCTAAAGAGTGCCTGCCTCCATTTTGTACCTTTATAGCAGTACAGGAAAGCCATTCACCTGCCCCCAGCATCCGACGAGAATCTTGCTTCCCTATAGTGAGTCGTATTA
TGTAAGGCACATCTCGGATCTAAAATAATATTTTTCCCTAATACTATATCCTGGTGTTTTTCTGAAGACTTCATTTTTCTGTATAATTTTTTTTTTTGTTTCATAAAACTGCCTGCATTTTCTTCAGTATTTTGGAAAATATCCGACGAGAATCTTGCTTCCCTATAGTGAGTCGTATTA
TGTAAGGCACATCTCGGATCTCTGAAGACTTCATTTTTCTGTATAATTTTTTTTTTTGTTTCATAAAACTGCCTGCATTTTCTTCAGTATTTTGGAAAATTATTGACATCTGCAATGGATACTTCTCTGTAGACCACAGGATCCGACGAGAATCTTGCTTCCCTATAGTGAGTCGTATTA
TGTAAGGCACATCTCGGATCATGAATCATTTCAGTCGAAGAGCCAGGAGTTATGTTCTTATGCTGGGTAGAAACACTGAAGGCCCCTTTGTGAAGGACTTAGCTAGCTACATGTATTTATTTGGCTCATTTTGTTTTTCTATCCGACGAGAATCTTGCTTCCCTATAGTGAGTCGTATTA
TGTAAGGCACATCTCGGATCGGGATTACGGGCACCTGCCACCACACCCAGCTAATTTCTGTATTTTTACAAAAATTTGGACTCTGCTTAGATTGGCTTAGTTTTCTCTTTAGTCAAATCTTCAGGAACCAATTTATTACCATCCGACGAGAATCTTGCTTCCCTATAGTGAGTCGTATTA
TGTAAGGCACATCTCGGATCTTGTCAACTATGCCTCAATAAAGCTGGAAAAATATTGCCAAAAAGAGAGAAATTGCAAGGCTTCATTATAGAATGGCCAGAGAATTGAGGATGTTTTCAGGCTTGTGGAAGTAACCAGGAATCCGACGAGAATCTTGCTTCCCTATAGTGAGTCGTATTA
TGTAAGGCACATCTCGGATCACCACTGTGAAAGACCAAGTTGGAGAAAACAGAACACCCCCAAAACATTTATTTTTTTTTTTAGAAAATCATGGCTCACTATGGTAGTATACAATATTGTTTTCACACATGTACACTTGAATCCGACGAGAATCTTGCTTCCCTATAGTGAGTCGTATTA
TGTAAGGCACATCTCGGATCTAAAAAATAAAAATAAATCAGCAATCTCCTAAGAAGAGAAAAAAAAAAAAAAGAAAAAGAAAATGACCTTGTCAGACCTTTGGCCACGAGGTCCTCTGACCCATGAAACCAAGAGACAGGATCCGACGAGAATCTTGCTTCCCTATAGTGAGTCGTATTA
TGTAAGGCACATCTCGGATCAAGAAAAAGAAAATGACCTTGTCAGACCTTTGGCCACGAGGTCCTCTGACCCATGAAACCAAGAGACAGGAGAATAACTCAGAGAACCCAAGCCTGGACTCAAGAAGATCCACCTTCCTTATCCGACGAGAATCTTGCTTCCCTATAGTGAGTCGTATTA
TGTAAGGCACATCTCGGATCTCATGACTTGCCCCCACTACCCTGAAAAAAAAAAAATTATGATTATTAGCAGTCACTCCCCTTTTCCTTTGCTCCCAGCCCCTGGAAACATCTAATCTACTTTCTGTCTCTACAGATTTGATCCGACGAGAATCTTGCTTCCCTATAGTGAGTCGTATTA
TGTAAGGCACATCTCGGATCAGTCCCCAGCCTCCTTTTTTGTTTTGTTTTGTTTTGTTTTGAAACATGATAGAAAGTCAGTGTTGGGACTGAAAGGATAGGTAGTAGTATAGAATGTTCTGCTTTCATGGGAACTGGTAAATCCGACGAGAATCTTGCTTCCCTATAGTGAGTCGTATTA
TGTAAGGCACATCTCGGATCGAAACATGATAGAAAGTCAGTGTTGGGACTGAAAGGATAGGTAGTAGTATAGAATGTTCTGCTTTCATGGGAACTGGTAAATGCGATATTTGTCTTTCTTTTTTTTTTTTTTTTTGCTTGATCCGACGAGAATCTTGCTTCCCTATAGTGAGTCGTATTA
TGTAAGGCACATCTCGGATCTAATTTCATCATTTATTTATGCCATTCAGAAACAACGTACTGAATCAATTGTATGGTTTTGAGAAATTTTTCTAGTCTTGATATCTATTCTTATTGTGGTGTGGTGTGAGACAGTGGTTGATCCGACGAGAATCTTGCTTCCCTATAGTGAGTCGTATTA
TGTAAGGCACATCTCGGATCGTTGATTTTTTTTTTTTTCAGTTTTCCTCTATAAGATTGATAGGATATACTTCTCTCTGGAATCAATATGAAGAAAAATTGATAATGGCCCTTGAGCAGATAGTTTATGAACATAACTATATCCGACGAGAATCTTGCTTCCCTATAGTGAGTCGTATTA
TGTAAGGCACATCTCGGATCTAAAAATTGTTTATTGAGATAAACAGAAGGAAGGAAGGGGGAAGAGAACAAGATTTTGTTTTGAGGTTTATTTTTCTTTCTTTCTTTTTTTTTTTTTTTTTGGTTGTTGTTTTTGTTTTTATCCGACGAGAATCTTGCTTCCCTATAGTGAGTCGTATTA
TGTAAGGCACATCTCGGATCACATTTTATAATGTACCACACCTTGGGAATGCCACAGTTGTAGTCATTATTTTATCTAAACTGTAAAATATGATCTATTTGATAATAAAATCTGTTATTTTAGGCAAGCCACTTGATATCATCCGACGAGAATCTTGCTTCCCTATAGTGAGTCGTATTA
TGTAAGGCACATCTCGGATCTAGTCATTATTTTATCTAAACTGTAAAATATGATCTATTTGATAATAAAATCTGTTATTTTAGGCAAGCCACTTGATATCTGAGGGTTTTTTTTTTTTGATAAACTGGAGATAATCACAGATCCGACGAGAATCTTGCTTCCCTATAGTGAGTCGTATTA
TGTAAGGCACATCTCGGATCCATTGGTGATTATAATTCTGCATGAGATTTGGGCAAGGCATAAATCCAAACCATATCCAGACATGAAGAGTCAACATGTGAAGACATCAATCCTCTTTATCTTGATCCCAATAAAAAAAAATCCGACGAGAATCTTGCTTCCCTATAGTGAGTCGTATTA
TGTAAGGCACATCTCGGATCTAATATGAAGGCTGAGCAGGGGGACTTTTTTTTTTTCAGTTTCTTTACTGCATCAGCACAGGTTCTTGGGGAAATGCTCTGGTTTCTGTCAACTATAGAATCAGTGGTAAAATTCCCAGCATCCGACGAGAATCTTGCTTCCCTATAGTGAGTCGTATTA
TGTAAGGCACATCTCGGATCTTCTTTACTGCATCAGCACAGGTTCTTGGGGAAATGCTCTGGTTTCTGTCAACTATAGAATCAGTGGTAAAATTCCCAGCTGCTTCTGGCATTTGTCCCTTTATTCCCTATGATTTGGCCATCCGACGAGAATCTTGCTTCCCTATAGTGAGTCGTATTA
TGTAAGGCACATCTCGGATCTCAGTGGTAAAATTCCCAGCTGCTTCTGGCATTTGTCCCTTTATTCCCTATGATTTGGCCAACCAGGGGAGTTGGTTGGGGTAGCATGGGAAGCCCACAGGAGCTCAGTCATAAGGGGAAATCCGACGAGAATCTTGCTTCCCTATAGTGAGTCGTATTA
TGTAAGGCACATCTCGGATCCCTCCTGCATCTGCCTCCCAAAGTACTGGAATTATAGGTGTGAGCTACCACATCCAGCCAATCTTTTTCCACTAGGTCAAGACCCTGGTCCAGAAGCTCTTTTCTCCCAAGGTTTTGCCTATCCGACGAGAATCTTGCTTCCCTATAGTGAGTCGTATTA
TGTAAGGCACATCTCGGATCTACAGTATTATAGAGCAGTAAGATTAGAAAATGGATTTTTTTTTTTTTTTGGTGGTGATCTACCTTCCTTAGATATTTCAACTCAATGGCAAGAGCTGCTAATCTCAGTAGTGCATACTTATCCGACGAGAATCTTGCTTCCCTATAGTGAGTCGTATTA
TGTAAGGCACATCTCGGATCATTGGAACCTACTGTAGCAATGGTAATTGCATTTGAGATATGGCCACATTAGATGTTGTAATCCCAAGTTACATATGACCCAATGAAAAGAAAATGATAAGGCAGCTGGCAAGTGGAGCTATCCGACGAGAATCTTGCTTCCCTATAGTGAGTCGTATTA
TGTAAGGCACATCTCGGATCTAAAGTGCTGTGAATGTCTCCTGAACTCTTACCATTGGTTCCTTTAGAATATATACTTCTTTGTGTTGAATGTGGCTGATGATGGTTATAAAATGACTGCCTTCTCTCATGTCTGTCTTTATCCGACGAGAATCTTGCTTCCCTATAGTGAGTCGTATTA
TGTAAGGCACATCTCGGATCCCTTTAGAATATATACTTCTTTGTGTTGAATGTGGCTGATGATGGTTATAAAATGACTGCCTTCTCTCATGTCTGTCTTTGTTTTTTTTTTTTTTAGCCTTTTCTGTCTTTAGAAATGTGATCCGACGAGAATCTTGCTTCCCTATAGTGAGTCGTATTA
TGTAAGGCACATCTCGGATCTAACTCCAATAAAAGATTATTTAGTAAGCCAAAGCAAAAAAAAAAAAAAAAAATCCTGTGAGCAGCCACAAACTGAAAGACTACGATTTTTAGTCAATGTCCTAAGCAACACAGTAATTTATCCGACGAGAATCTTGCTTCCCTATAGTGAGTCGTATTA
TGTAAGGCACATCTCGGATCTAACTTTTACATTATGTTGCCGCTTGTCTACACATCAGTATCTTTCCTCTACGTGCAAGCAATACTAAGTTTGCAAACAAAACAGAAAAAGTTCGTATGTATTCACAAAAAAGCAAAAAAATCCGACGAGAATCTTGCTTCCCTATAGTGAGTCGTATTA
TGTAAGGCACATCTCGGATCAAAAAGCCTTATAAGTAAATTTAGTAAGATAAATATGTCATCTGAAGAAACCCTCAAAACCTTACTGAGAGAGAAAAATGGACAAATAGAAATGCTGTGTTGCTAGCTGTGTGTTGTAAAATCCGACGAGAATCTTGCTTCCCTATAGTGAGTCGTATTA
TGTAAGGCACATCTCGGATCGTGTTGTAAAGATGTAAAATCTTGCAGATTGATCTGCAAATACAAATATGACAAAATCAGAATGGGATGCTTTGAGTGTTAGGTCGTCTTCCTTTTTTCACTTCATTTATTTTTCTGCTAATCCGACGAGAATCTTGCTTCCCTATAGTGAGTCGTATTA
TGTAAGGCACATCTCGGATCTAAATGAATCTCTAGATGAATGAATAAATGAAACTTATTTGCCTATTATGCATGCCAATAGGATGAATATCATTTAGAATTCTTATCTCTGGCATCAGTCATCTGAAGAATGAGGTTTTTATCCGACGAGAATCTTGCTTCCCTATAGTGAGTCGTATTA
TGTAAGGCACATCTCGGATCTCTTATCTCTGGCATCAGTCATCTGAAGAATGAGGTTTTTATTGAATTGAAACTAATTCTAGCTGCTATGTACTCTTACAAATTTTGCAGGGACTGGAATATCTAGTAATTGGCCCTGAGATCCGACGAGAATCTTGCTTCCCTATAGTGAGTCGTATTA
TGTAAGGCACATCTCGGATCTAAATTCTTACATGAATACATGAAAGAAAAAAAGCTCTTTTTATTTTCCCTACTGGAGTTGCTAAATCCAGATCAGGAAAAACTGAATTATCTGACTGACATCAACCCTACCTGCAAGGAATCCGACGAGAATCTTGCTTCCCTATAGTGAGTCGTATTA
TGTAAGGCACATCTCGGATCTTATTTTCCCTACTGGAGTTGCTAAATCCAGATCAGGAAAAACTGAATTATCTGACTGACATCAACCCTACCTGCAAGGAAGAAGCTTGCCTCTTGTAAGAAAGAAAAGACCAAAAAAAAATCCGACGAGAATCTTGCTTCCCTATAGTGAGTCGTATTA
TGTAAGGCACATCTCGGATCAAAAAAAATACTTGGAATTAGCACTGATAGATATAAATAAAAAGTCATGATGAATAATTTGTACTCCTGAATCCAGTTGTGCCTGAAGTGATTACCCCTTGACTTCCAAACTTTATTAGTATCCGACGAGAATCTTGCTTCCCTATAGTGAGTCGTATTA
TGTAAGGCACATCTCGGATCGACAGGCAGGATGAAGTCCTTTTATGTATATATGTATGTATGTCTTTATTTATTTATTGTAGAGATCAGGGTTGGGGGTGGGGGGGGGGGTTCTCATTATGTTGCCCAGGCTGGGCTCGAATCCGACGAGAATCTTGCTTCCCTATAGTGAGTCGTATTA
TGTAAGGCACATCTCGGATCTAAAATTTACTGTAAGGTGGTGCAATAATAAAACAAAATGCAGTCAGGTGCAGTGGCTCACGTGGCAATCCCAGTGGGAGGAAGGCTTGAGCCCAAGAGTTCAAGATCAACCTGGGCAACATCCGACGAGAATCTTGCTTCCCTATAGTGAGTCGTATTA
TGTAAGGCACATCTCGGATCACCTATTGTGCTCTAGGAATTTTATTGTAAGTTACACAACAAAGTGTGACAAAGTACAACAAAGTGTGACAAAGTGATAGTTTTGCTTTCTTCCTGGCACAAATAGTACTTCATGTGTTGATCCGACGAGAATCTTGCTTCCCTATAGTGAGTCGTATTA
TGTAAGGCACATCTCGGATCTAATTCCACCTGCTTGGCCCTACCGATGCCTCATTTGGAAAATGTCAATGATCAGTTACCATCTGGTTTCCTGAAAAAAAAAAAAAGTTTGGAAATGCTTAGTTGATTCCTTCTTACTTTATCCGACGAGAATCTTGCTTCCCTATAGTGAGTCGTATTA
TGTAAGGCACATCTCGGATCTCATTTGGAAAATGTCAATGATCAGTTACCATCTGGTTTCCTGAAAAAAAAAAAAAGTTTGGAAATGCTTAGTTGATTCCTTCTTACTTTGAATCATTTTGTTGCTGTTGCTGATGCTGCATCCGACGAGAATCTTGCTTCCCTATAGTGAGTCGTATTA
TGTAAGGCACATCTCGGATCAAAAAAAAAAAAAAAAAAAAAGAAAAAGAAAAAAAAGAAAAGAAAACAAATACTAGTAGTTTATTTTGGGAAAAATAATTAGGAGAACGCTGTCAGTGTCTCTGGTGGGGCAGTGTGGTGATCCGACGAGAATCTTGCTTCCCTATAGTGAGTCGTATTA
TGTAAGGCACATCTCGGATCTAAGCACCTAGAATGCCCTCCCCTTTTATCCCAATCTCAATCCTATGTGACCCTCAAGATCCAGCAAAAAAAAAAACAACCCTTCTTTCTGAAGTCTTCTGCAACGCTATAGTCCACAAGATCCGACGAGAATCTTGCTTCCCTATAGTGAGTCGTATTA
TGTAAGGCACATCTCGGATCCCTTCTTTCTGAAGTCTTCTGCAACGCTATAGTCCACAAGCAGACTGCTTTCTCTCTGAGTTTACAATGCGTTATTATATACTATACCATATTCATAGTAAGATGTTTTATAATATCTATATCCGACGAGAATCTTGCTTCCCTATAGTGAGTCGTATTA
TGTAAGGCACATCTCGGATCCTATCCTGTCTCTTGCCTCCTGCAGGTTCTCACTGTGAGCAATCCAGCTCCAGAGCTTACCTTCTCTGACCTAGGGTTCCTCATTTTTTTTTTTTTACCAGTTTATCTGAACTTCATTGAATCCGACGAGAATCTTGCTTCCCTATAGTGAGTCGTATTA
TGTAAGGCACATCTCGGATCTCTTGTTCCTTTGCCAATCACTCTGAGCCACTGTCATCATGACTCAGGATTCTAGAATTTGAACAAATTATAAATTTGCCCTTTGTATCTTCTGTATCCCAAAGAAGAACCAGTAGACGGATCCGACGAGAATCTTGCTTCCCTATAGTGAGTCGTATTA
TGTAAGGCACATCTCGGATCCTTTGTATCTTCTGTATCCCAAAGAAGAACCAGTAGACGGTACCACAAGAGAAAAATGAGTGCAGTACATGAACAAAACACCTGAATGAATCACAAACAAAAAGAGATGGTTGATTAGATATCCGACGAGAATCTTGCTTCCCTATAGTGAGTCGTATTA
TGTAAGGCACATCTCGGATCTATACAGAAATTTATGGGATGCAGTGAAAACAGTACGTACAGGGAAATGTACAGCTATAAACACCTATATTAGCCAGACATGGTGGCTCATGCCTGTAGTCGCAGCTACTTGGAAAGCTGATCCGACGAGAATCTTGCTTCCCTATAGTGAGTCGTATTA
TGTAAGGCACATCTCGGATCGTTTTTGTCCCAATAATTTTTTGAATTTTTTTTTTATTCATGTGTCATGTTTTATCAGCCTCCTGAGTAGCTGAAACTACAGATGCACACTATTATCCAGGGTTTTTTTTTTTTTTTTTTATCCGACGAGAATCTTGCTTCCCTATAGTGAGTCGTATTA
TGTAAGGCACATCTCGGATCTTTTTTTGAGATGGAATCTTGCTTTGTTGTCCAGGCTGGTCACAAGAATTATTTTGTGCAATTCATTTATTCATTTGTATATTTATTCACTTTACAAATATGTATTGAATTCACACTATGATCCGACGAGAATCTTGCTTCCCTATAGTGAGTCGTATTA
TGTAAGGCACATCTCGGATCATTCATTTATTCATTTGTATATTTATTCACTTTACAAATATGTATTGAATTCACACTATGCTGAAGTACAATTTGAAAACAAAACAAAACAAAACAAAAGTAGTCCCTGTACTTGTTCAGATCCGACGAGAATCTTGCTTCCCTATAGTGAGTCGTATTA
TGTAAGGCACATCTCGGATCTGTTGTGTCCAGAATCTAACTTCTTGCCATTTTTGAAAATCAAAGTAAATATCCATTTCCTTGATTCTAGATCTTCTCCTATTTGCTCTGATTCCTCAAATTGTGCCATAATAGCATTCTATCCGACGAGAATCTTGCTTCCCTATAGTGAGTCGTATTA
TGTAAGGCACATCTCGGATCATTCCTCAAATTGTGCCATAATAGCATTCTTTCTCTCTCTTTTTTTTTTTTTTTATCTCTCCTTGTGTTCTTTTTTCTAAGGTTTCTTAGATGGGGACACAGTCACCTGGGTAATGAGCTATCCGACGAGAATCTTGCTTCCCTATAGTGAGTCGTATTA
TGTAAGGCACATCTCGGATCTAAAATATCCTTCGAGACTAAATGCCAAATAAATCATTGTTTTCAACACATAAAGACCAAGAAAGTTTACCACTCATAGATTCTTACATAAAAACCTGCTAAAATGGAATAGAGAAAGGGATCCGACGAGAATCTTGCTTCCCTATAGTGAGTCGTATTA
TGTAAGGCACATCTCGGATCCACTCATAGATTCTTACATAAAAACCTGCTAAAATGGAATAGAGAAAGGGAAAAAGTAGGATTCAAGGACCTACAGTGAGTTCAGAAATTGGTGAAACATATTGGCATATGCAATTAGCAATCCGACGAGAATCTTGCTTCCCTATAGTGAGTCGTATTA
TGTAAGGCACATCTCGGATCAGAGAAAGGGAAAAAGTAGGATTCAAGGACCTACAGTGAGTTCAGAAATTGGTGAAACATATTGGCATATGCAATTAGCAACTACATGTAAAAAAAAAAAAATTTTATATGAGTGCTACTATCCGACGAGAATCTTGCTTCCCTATAGTGAGTCGTATTA
TGTAAGGCACATCTCGGATCTGTCAGGCCCCTTGCAGTCTCTGGACTCACTGCTTCCTTGTTGAACGTGCTGGGCCTCCACTCTTTCCTAGGCGTCATTAGCGCTGCTGAGGGGTCTCGCTCAGGGTTAGCTTTCTCCCTATCCGACGAGAATCTTGCTTCCCTATAGTGAGTCGTATTA
TGTAAGGCACATCTCGGATCTAATAGGTCACAGGAGAAATGCCCCATTACTCTACCTTTCTAATTTTTCATGAATTCATCACAGACAGTGAACTCCCCAGGAGCCAGATGCAAATACAGGATCCAATCATCTGAGAGTGAATCCGACGAGAATCTTGCTTCCCTATAGTGAGTCGTATTA
TGTAAGGCACATCTCGGATCTAATTTTTCATGAATTCATCACAGACAGTGAACTCCCCAGGAGCCAGATGCAAATACAGGATCCAATCATCTGAGAGTGAATTCAGTATGTAGTTGCATTCTAGAATCTTTTTTTTTTTTATCCGACGAGAATCTTGCTTCCCTATAGTGAGTCGTATTA
TGTAAGGCACATCTCGGATCTTTTTCCTGATTCCCTTCAACTTTTATGAGACTTTGGTGGGTGAATCCAAAACATTCTTTGTAGCTGACTCAGATGTGGAGGGAAGCCTGGGCTAGTTTCTGATACTTTTGGGGCTTGAGATCCGACGAGAATCTTGCTTCCCTATAGTGAGTCGTATTA
TGTAAGGCACATCTCGGATCTAATGTCAGTATAAAGACCCATTTCTCAATAAGCAAGTGACCAATTCTGCCTCCAAGCAAACAACTATATTTCTTTTTTTTTTTTTTATCATTTTCATTTCCTTTTTTGCTTTCTTTTTTATCCGACGAGAATCTTGCTTCCCTATAGTGAGTCGTATTA
TGTAAGGCACATCTCGGATCGAGAGAGCATACTTTAGTTGTGTATGTAAAGTGGCATGGAATTAGGTCAGAAAAAATTCAAATAGCAGCCAGTTCTTGAAATCTTTGTTTCTTTTCCAAATCAGTGAGCTAGTAAAAGGTATCCGACGAGAATCTTGCTTCCCTATAGTGAGTCGTATTA
TGTAAGGCACATCTCGGATCAACTCGATGGAGAAAGACTGCCTTTCCTACAAATGGTGGTAGAGCAACTGAATATCCACAGGCAAAAAAAAAAAAAAAGAACCTTGACCTAAGTCTCACACCTTACACAAAATCGATCATATCCGACGAGAATCTTGCTTCCCTATAGTGAGTCGTATTA
TGTAAGGCACATCTCGGATCGAGACGCTGTCTCAAAAAAAAAAAAAAAAAAGAATATGATGATTGAATTAGCTATTTGCAAGACAGACCCATGTATATATTCCAGAATATAAGAAAAAAATTAGATGAAAAAGTTGAGAGATCCGACGAGAATCTTGCTTCCCTATAGTGAGTCGTATTA
TGTAAGGCACATCTCGGATCATCTCACAGTTACACTCCAGTCTGGGTGACAGCAAGACATTGTCTCAAAAAAAAAAAGGAAAAAGATCAGTAGTTCTGTGCCCCAGCACAACCCCACAATTGTGTATCTATCTTGAGCTCATCCGACGAGAATCTTGCTTCCCTATAGTGAGTCGTATTA
TGTAAGGCACATCTCGGATCTGTCTCAAAAAAAAAAAGGAAAAAGATCAGTAGTTCTGTGCCCCAGCACAACCCCACAATTGTGTATCTATCTTGAGCTCTTCTCTTTCACCTGATATATATATATAGTTGACCTTGGAAATCCGACGAGAATCTTGCTTCCCTATAGTGAGTCGTATTA
TGTAAGGCACATCTCGGATCAAAAAAAAAGAAAAGAAATAATGGCCAGGGTTTACATAGGGATCACCATGTACTTTTGAGCACTTGACTTCATGAATTCATTTAGGTCTCAGTACAACCTGATAAGGTAGGTGTTATTCCATCCGACGAGAATCTTGCTTCCCTATAGTGAGTCGTATTA
TGTAAGGCACATCTCGGATCTAAACGAGTACTCATGACAGCCATGATTGCTGAACACGATTTTGCTCTTGGTTGGAGTTCATTTGTCCAACAGCGGCACCTGACCTGGGCTGAGACCATCGGAGTCCAGAAGTAAAACTGATCCGACGAGAATCTTGCTTCCCTATAGTGAGTCGTATTA
TGTAAGGCACATCTCGGATCAAACTGAGAGAGAGAGAAAGAGAGAGCACACGTGCCCTTTCATAATTCTCCAAGGGGATAATTATCAGCTTTTTTTTTTTTCTCCTGAGCTCAGTTGCAGTCCAGCCTATTTCTTCAAGAATCCGACGAGAATCTTGCTTCCCTATAGTGAGTCGTATTA
TGTAAGGCACATCTCGGATCTCTCAAAAAAAAAAAAAAAAAAAAATCACCAGTCATACAAATAAGCAGAAAAATATGACCCACAACCAAAAGAAATTACATCAATACAAATAGATCCATAAGTGATAGAGAGGATAGAATATCCGACGAGAATCTTGCTTCCCTATAGTGAGTCGTATTA
TGTAAGGCACATCTCGGATCAGAAAGGAATACCTAAATACCTATGTTGTGACACCTAGATCTTCTGACTCACTTTAGCTTTACAAAGTAAGAAAGTGTGTTGCTACTTCTAAAAGTAATAACACAGTAATCTGTTGTCATATCCGACGAGAATCTTGCTTCCCTATAGTGAGTCGTATTA
TGTAAGGCACATCTCGGATCCGTGCCAAGACCATTCACTAGGAAAAAAAAAAAATCCTTTCAATAAATGGTGATAGGGCCACTGCTTTGTACATGCTGAAGAATGATGTTGGGCTCCCTACCATACCTCATGTACAAATAATCCGACGAGAATCTTGCTTCCCTATAGTGAGTCGTATTA
TGTAAGGCACATCTCGGATCTAAAGGAACCTGGGATAGTAAGAACAATCCTGAAAAGAAGAACAAACATTTCTCAAATTCAAAACTTACTATAAAGCTGCAATAATTGATGTAGGTACCAGCACAAAGATAGACCTATATATCCGACGAGAATCTTGCTTCCCTATAGTGAGTCGTATTA
TGTAAGGCACATCTCGGATCAGATCAATGGAATCTATAGACACCTAGATTCAATAGAATTGGGTGTCTAAAAATGACCATTGTAATTATGATCAACTGATTTTGGGCAACCGTGCCAAGACCATTCACTAGGAAAAAAAAATCCGACGAGAATCTTGCTTCCCTATAGTGAGTCGTATTA
TGTAAGGCACATCTCGGATCTAAATCCCACTGCTACCATTTTTCTTCTTACCTATGTCCTAGGAGTCTTGTGCTTCAGTTTATTCTCTGCTTTATGTTTTTTTTTTTCCTTTTATGGTTTATCTTGTTGTGAAACATGGCATCCGACGAGAATCTTGCTTCCCTATAGTGAGTCGTATTA
TGTAAGGCACATCTCGGATCGCCTGTGAGAAAGTGAACTGGAAATAGAGGTTATCACTTCTTCATAGCTACTCCATTCATTATTGACCTCAGGGGGGTATTGCGACATACTAGGAAAGTCAAGACTGAGGCTATGTGAAGATCCGACGAGAATCTTGCTTCCCTATAGTGAGTCGTATTA
TGTAAGGCACATCTCGGATCTATTGACCTCAGGGGGGTATTGCGACATACTAGGAAAGTCAAGACTGAGGCTATGTGAAGAAAGAAATCATTTGTAGGTAACATGATAGTGTCAGGCAAAAAAAAAAAAAAAAAAAGAAGATCCGACGAGAATCTTGCTTCCCTATAGTGAGTCGTATTA
TGTAAGGCACATCTCGGATCATCCCTCATGTCCCTCATGAATATAGATAGAAAAATCTTCAACATAATGCTAGCAATCCAAATCTTATAACATATAAAATGGCTTCTCCAACATGACTAAGTGAGATTTACTCCAGGAATATCCGACGAGAATCTTGCTTCCCTATAGTGAGTCGTATTA
TGTAAGGCACATCTCGGATCAAAAAAAAAAAAAAAAAGAATGGGAGGAAACACTTCTCAATTCATTCCATGCTTCTATGCAGCCAGTATTACACTGATACTAAAATGAGAAAGTCATCACAAGAAAGGAAACAAAGCAATATCCGACGAGAATCTTGCTTCCCTATAGTGAGTCGTATTA
TGTAAGGCACATCTCGGATCTGAACAATTGCTCCATTTATATAGATGAAAATAAATAATTGGGAACATATGTGACAGCCCTTTCACTGGTCTCCCCACGATCTCTCTGGCCCTCCAGTAACCCATTATGTTCACAGCAGTATCCGACGAGAATCTTGCTTCCCTATAGTGAGTCGTATTA
TGTAAGGCACATCTCGGATCTTTCACTGGTCTCCCCACGATCTCTCTGGCCCTCCAGTAACCCATTATGTTCACAGCAGTCTTTCTGAAAAAACAAAACAAAAAAAAAAACAAAAAACAAATCATGCCCCAGTGCCTGCTATCCGACGAGAATCTTGCTTCCCTATAGTGAGTCGTATTA
TGTAAGGCACATCTCGGATCATTAGTGATTTGACTGTCAAAGAAGACAGACTTCTTATATTTACCTCTAAGTCTGATATAGAAAAATCAGCACATGTTTTACGTTGGCTAATGGATGGCACTTTCAAAACTATCCCTGCTATCCGACGAGAATCTTGCTTCCCTATAGTGAGTCGTATTA
TGTAAGGCACATCTCGGATCACGTTGGCTAATGGATGGCACTTTCAAAACTATCCCTGCTTTTTTTTTTTTTTTATCAACTACATAGAATTTATGCCCCTGTTGGATCCACAAATTCTAGAATTTATTCCCTCCTTTATGATCCGACGAGAATCTTGCTTCCCTATAGTGAGTCGTATTA
TGTAAGGCACATCTCGGATCTAAAAAAAAAATTGTAGAGATGGAGTCTCAGTGTGTAGCCCAGTCTCAAGTGACCCTCCCTCGTTGGCTTCCCAAAGCGCTGAGATTGCAGGTGAGCCACTGTACTTGGACTTTTTTTTTATCCGACGAGAATCTTGCTTCCCTATAGTGAGTCGTATTA
TGTAAGGCACATCTCGGATCTGAGATTGCAGGTGAGCCACTGTACTTGGACTTTTTTTTTTTTTTTTGCTTTTGTTTGTTTTTTGTTTTAGCTATTACAATGCTGGTTGAATATCCTCATAGCTAAATATCTGTGCAGTTATCCGACGAGAATCTTGCTTCCCTATAGTGAGTCGTATTA
TGTAAGGCACATCTCGGATCGTCCCTTGCTCAGAAGAAGGATTGGGTAGCTCAAAAGAAGGCAAGCTTCCTCAGAGCTTAGGAGCGGGCTGCTGAGAGCCAAACCAAACAATTTTCTATGATGATTTTTCAGATATAGATATCCGACGAGAATCTTGCTTCCCTATAGTGAGTCGTATTA
TGTAAGGCACATCTCGGATCAATAAACTGATGAACAGCAACTAAAAAAAAAAAAAAAAACTAGTAAGGTGCTCAACTAGCATGGGAAGATATAGTCCTCATCCATAAGGTTTATAATTCTTCTTTCACAGACAGAAGATGATCCGACGAGAATCTTGCTTCCCTATAGTGAGTCGTATTA
TGTAAGGCACATCTCGGATCGATGTACAAAAAGTCAAGGTGGAGGAGACCTCTATCTTCGTAGGATAGAGGATAGTCCTTGAATGGGCGAGCATTGAATATTTGTGGATGGCTTAGATAAGTGAGTGTATTCTTCCTATTATCCGACGAGAATCTTGCTTCCCTATAGTGAGTCGTATTA
TGTAAGGCACATCTCGGATCCAGATAATATAAACAATGATCCTTATCTTTTTTTTTTTTTTACTGGTTTGCATCACTCTTTGTTCACAATCATGTTCAGGTTCTCCAGTTTACTTTTGGGGAAAGTGGCTGGATTCAGGCATCCGACGAGAATCTTGCTTCCCTATAGTGAGTCGTATTA
TGTAAGGCACATCTCGGATCTAAATAATCTGTAGAAGTTTCATTTTCTACTAGCTAAAGGGATGTAAGAACCTGGAAATAGGTGTGCAGTCTCATAACAAATTTTACTGAATTATTATGGAAATATTTTATAGCTTATTAATCCGACGAGAATCTTGCTTCCCTATAGTGAGTCGTATTA
TGTAAGGCACATCTCGGATCCTGTTTTTATCAACAATGTGACACATATTTTCTATAGCATAAGCATCTGCATTAGCGAAAAATTCTATCAGCTCATGCAGGATTTTTGGAACACAGCAAAATAAAACTCTCTCTCTTTTTATCCGACGAGAATCTTGCTTCCCTATAGTGAGTCGTATTA
TGTAAGGCACATCTCGGATCTCTATAGCATAAGCATCTGCATTAGCGAAAAATTCTATCAGCTCATGCAGGATTTTTGGAACACAGCAAAATAAAACTCTCTCTCTTTTTTTTTTTTTTGGCTGCAACTTTTTTTTTTTTATCCGACGAGAATCTTGCTTCCCTATAGTGAGTCGTATTA
TGTAAGGCACATCTCGGATCTAAGTCCCTAAACATGGACATCCAAGTCTAGGAATGGGAAGAAAGTTAGGAAGAAAAAAATGGCACAGTTCAAAGTCAGCACACTTTTTTTTTCTTTTCTTTCTTTTTTTTTTTTTTTTTATCCGACGAGAATCTTGCTTCCCTATAGTGAGTCGTATTA
TGTAAGGCACATCTCGGATCTAACAGACCACATTTCTCAGGCTTTTTTTTTTTTTCTGCCACAATGATCATGCAACTAGGACCAGGCTAGTAAAATGTAAGCAGATGTGTTTTTTGGAACTTCTGAAAAGGTCTCTTTGAATCCGACGAGAATCTTGCTTCCCTATAGTGAGTCGTATTA
TGTAAGGCACATCTCGGATCGCAGATGTGTTTTTTGGAACTTCTGAAAAGGTCTCTTTGAGATCACTATTTCAGAAATGTGCCTTTTGCCTGCCTTCATTCTTCCTTCTTCAATAGGACACAATGGTTCCAGCAGCTGTCATCCGACGAGAATCTTGCTTCCCTATAGTGAGTCGTATTA
TGTAAGGCACATCTCGGATCTTCCTTCACCTTCGTTCTGGAGGGGGGATGTCTGGAACCTATTCTTTTGGCTTTGACTTCTCAAACAGCATTATAACTGTCTTTGAAGTGAGCTTGCTAGGCAGAGGAAAACTTGTTCTTATCCGACGAGAATCTTGCTTCCCTATAGTGAGTCGTATTA
TGTAAGGCACATCTCGGATCTAAAGAAAAACAAGAACTGACTAAATACAGACTTCTTTCCTTTTTTTTTTTTCCTTCACCTTCGTTCTGGAGGGGGGATGTCTGGAACCTATTCTTTTGGCTTTGACTTCTCAAACAGCAATCCGACGAGAATCTTGCTTCCCTATAGTGAGTCGTATTA
TGTAAGGCACATCTCGGATCTCATTTTTCTTTTCTTGCTTACTGAATATAGATTTTATTTGTGTCAGCCCCTTGCAGCTAGAGACAGTCATGTTCCATATTCCAGGCCATAATCTGTTAGTAGAGGCTACAGGACTTCCAATCCGACGAGAATCTTGCTTCCCTATAGTGAGTCGTATTA
TGTAAGGCACATCTCGGATCGGAAAGCAATTCTGTGATTACTAAAAAAGAATAGGCCTAAGTAACACACATTTTTTTTTTTTTTGAAACTGGCTCTTGCCCTTTGCCTTCTCCACATTCATCTTCCTTCTTATGCAGATGATCCGACGAGAATCTTGCTTCCCTATAGTGAGTCGTATTA
TGTAAGGCACATCTCGGATCAAAAAAAGGAGTAAATTTTCACTTTCTGAGGTGGCAAGGAAAATTCCTCAAACAAAGAGACCACTCTTTTACTGTAAACAAATGTACTTACAATTTTTTTACTCCCTAATTCTTTGGGAAATCCGACGAGAATCTTGCTTCCCTATAGTGAGTCGTATTA
TGTAAGGCACATCTCGGATCTAATCAATTTGATTATTAGCTACACTCCCAATTCAGTCCTTTTTTTTTTTTTTTTTTTTGTCTTGGGGCATATTTGGTTCACAAGTGAAGAAATTAGTCAGTATCATGAGTCTTTGTTGTATCCGACGAGAATCTTGCTTCCCTATAGTGAGTCGTATTA
TGTAAGGCACATCTCGGATCTTTTTTTTTGTCTTGGGGCATATTTGGTTCACAAGTGAAGAAATTAGTCAGTATCATGAGTCTTTGTTGTTATTGTTCTATATTTAGTCATGCTAGTCATATAAGAAAGTATCAGCTACCATCCGACGAGAATCTTGCTTCCCTATAGTGAGTCGTATTA
TGTAAGGCACATCTCGGATCTAATAGGTGAGCCAAGTCCATTTTTTACATCACAGATAACAGGGAACCACCTTGTTCTATTTTATTTGCTTTTATCCTTTTGGTATTTAGGAGGGCTTTCTTCCTCCTTTTTTTTTTTTTATCCGACGAGAATCTTGCTTCCCTATAGTGAGTCGTATTA
TGTAAGGCACATCTCGGATCTTTCCACTTTTATCCTAATGCCTTTATAGCAAACACTTAGTTTCTTTGGTTGGCTCCCCACAGTACCTGATACTGCAGTTAGCTGATGGACACCCCAGTCCCAGTTGGCCCCTGCACATCATCCGACGAGAATCTTGCTTCCCTATAGTGAGTCGTATTA
TGTAAGGCACATCTCGGATCTGGCTCCCCACAGTACCTGATACTGCAGTTAGCTGATGGACACCCCAGTCCCAGTTGGCCCCTGCACATCTTCTGCCCGCCTCTACCAGAACACTGGTGGTTGTTCTTTGTCTGCATTGTATCCGACGAGAATCTTGCTTCCCTATAGTGAGTCGTATTA
TGTAAGGCACATCTCGGATCAAAAAAAAACTAATTCAGGCTTCACTAATTCAAAATTAGTGATAATGCAAAGTACCCTTCAAACTTCAGTCTGAATCAAGTAAGTGTGGCTTACTAAACAACTGGAAAGATTAGAGATGGATCCGACGAGAATCTTGCTTCCCTATAGTGAGTCGTATTA
TGTAAGGCACATCTCGGATCTAAAAATTTCCAAAATTGCTGAAAAAATAAAATATAAAACAGTATAAGGTGTTACCTTCACCCACATTCACACTTTCACACATTTTTTATCTTGCTGTATTTCTCCCTTTCGTGTTTTTTATCCGACGAGAATCTTGCTTCCCTATAGTGAGTCGTATTA
TGTAAGGCACATCTCGGATCTAAGTTCATATGAACATCTCAATAGATGTAAAAAAAAAAACTGACAAAATTCGACTCTTAGCAAGTAGAACAGAAGGGAACTTTCTCAGCCTGATAAATGGTATCTATGAAAAACTCATAATCCGACGAGAATCTTGCTTCCCTATAGTGAGTCGTATTA
TGTAAGGCACATCTCGGATCGGGGAAGAAGGGAGTTTCTCGAATCTTATCAGCAGTTCATGTAATTTGCATGCCCAAGAATATATATTCCGTCAACAAATTATGCAAAAAAAAAAAAAAAAAAAGAAAGAAAGAAAAAAAATCCGACGAGAATCTTGCTTCCCTATAGTGAGTCGTATTA
TGTAAGGCACATCTCGGATCGAAAAGAAAGATTTAGCTAGGGATAGTCCCAGGGCCAGAGGGCTAACGATTTAGCCTTGAGTAAGCAAGAGGTGGAGTGAGAAGGCAAGAATGTTGACCCAGAAAAGGCAACTTCCCACAATCCGACGAGAATCTTGCTTCCCTATAGTGAGTCGTATTA
TGTAAGGCACATCTCGGATCGTAAGCAAGAGGTGGAGTGAGAAGGCAAGAATGTTGACCCAGAAAAGGCAACTTCCCACACACTTCCCTCCTTCTTGAAATGGAAGACAGGAGGCTACAAGAGATGTTTTACCTAGGAACATCCGACGAGAATCTTGCTTCCCTATAGTGAGTCGTATTA
TGTAAGGCACATCTCGGATCGACTCTTCTAACTTCTCCTTCTTGCCCTTCTGACCCAGTCAGTCTCCAAGTCTTTATTTTTCTTTTGTGAGGTTTTTTTTTTTTGTTTTTTGTTTTTTGTTTTTGCTATCACTTCAAGTCATCCGACGAGAATCTTGCTTCCCTATAGTGAGTCGTATTA
TGTAAGGCACATCTCGGATCTAAATCCCCATTGAATAGCTTTCAATTTGGATTTATCAAAATCCATTCTCTATATGAAAGTGCACATTTTCCAAAAAAGTAGCCAGCCGTGGTGGCAGGCACCTGTAGTTCCAGCTACTTATCCGACGAGAATCTTGCTTCCCTATAGTGAGTCGTATTA
TGTAAGGCACATCTCGGATCAAAAAAAGAAAAAGGAAAAAAAAAAAAAAAGAAAGTGTGCATTTTCACATAAGCAAAGAAACCATGTGGGGGTGGGAAGAAGTTGGTCAAAGAGTAAAATGTTTCAGTTAGACAGTATGCATCCGACGAGAATCTTGCTTCCCTATAGTGAGTCGTATTA
TGTAAGGCACATCTCGGATCTAAAAAATAAAAATTAGAAAAAGAGAAAATTGTAGGCTAGATACTATGACGTGGCTAACACAATGCCTAGCTTATAGTTGGCAGGGTAAAAATGGTAATTATTCCTTTATATTTTCTTTTATCCGACGAGAATCTTGCTTCCCTATAGTGAGTCGTATTA
TGTAAGGCACATCTCGGATCTAAAAATAGTTGTTCTTTCCTCTTTGTGTTTTGGTAAAAATAGGTTTACTGATATGAAGGTGTGTGTATATTCACTATTTTGTGTTTTTTTTTCTTTTTTTTCTTTTCTTTCTTTTTTTTATCCGACGAGAATCTTGCTTCCCTATAGTGAGTCGTATTA
TGTAAGGCACATCTCGGATCTTTTTTGCATTCCACTCAGCATCATTATTTCACTGCCTCAGAAAGGAACCAATTTTGTTTTATGTGAGTTTCAAAGGGAATCTTTCTGAGACGAAGATTCACTGTACATTGCATTCCTCTATCCGACGAGAATCTTGCTTCCCTATAGTGAGTCGTATTA
TGTAAGGCACATCTCGGATCTAACAATTCTTGGAAATGCAGGCAGGTCAGGTGGTTTTCTAACGAGGACATAAAAGCTTAGCAGAAGGTGTTGGACTTTACCAAGGGTACTATAACTCAGTTTTTCTGAGTCGAACTTCGATCCGACGAGAATCTTGCTTCCCTATAGTGAGTCGTATTA
TGTAAGGCACATCTCGGATCCCAAGGGTACTATAACTCAGTTTTTCTGAGTCGAACTTCGGTGTTTTTTTTTTTTTTTTTTTTTTCAGTGTCTGGAGAATCACCATTTTACACAATACTGCACCAATTCTGTTGAGGCCAATCCGACGAGAATCTTGCTTCCCTATAGTGAGTCGTATTA
TGTAAGGCACATCTCGGATCTCATAATCCATTTGGAGGTCATTTTTGTATAAAGTATGAAAAGTGGGTTGAGGTTCATTTTTTTTTTTTTTTTGCCTATGGATGCACAATTCTCCAGCACTGCTTGTTGAAAAGGCTATCATCCGACGAGAATCTTGCTTCCCTATAGTGAGTCGTATTA
TGTAAGGCACATCTCGGATCTTTCCTTTATTGAATTGCTTTTGCAGCTTTGTCAAATATCAGTTAGGTATATTTGTGGTGGTCTATTTTGGGGTTCTCAACAGAAATTCCACTGATGTATGTGTCTATCCCTTCACCATAATCCGACGAGAATCTTGCTTCCCTATAGTGAGTCGTATTA
TGTAAGGCACATCTCGGATCAGTTAGGTATATTTGTGGTGGTCTATTTTGGGGTTCTCAACAGAAATTCCACTGATGTATGTGTCTATCCCTTCACCATACCACACTCTGATTCTGATTACTATAGCTATATGGTAAGTTATCCGACGAGAATCTTGCTTCCCTATAGTGAGTCGTATTA
TGTAAGGCACATCTCGGATCATGTCCCTGCTATACAAAGCACTGGGAGTAGGTTGACTGGTTCCAAACAGCCCCAAATAAAGTTTTTGTTGTACTTAGTTTCTTTTTTTTTTTTTTGAGATGCAGTCTCGCCCTCTCGCCATCCGACGAGAATCTTGCTTCCCTATAGTGAGTCGTATTA
TGTAAGGCACATCTCGGATCAGGCCTGGGCCTGTGAGTCAGTTCAAACCAATGAGACATTGCAAATATTTGCTGGTGTCTTTTGGGTAAAAAGCTTTTCTTTCCACTGAGACCTATGAACACAATGTTACCTCTTTACTTATCCGACGAGAATCTTGCTTCCCTATAGTGAGTCGTATTA
TGTAAGGCACATCTCGGATCCTGGACATTGAAATACAAGATTGTAAAGCCTAGAACTGTTGCAGCTATTTCTGATAAAAAGAGAAAAGTCAGTCTTAGAAATGATCTGATACTCAAAAAAAAAAAACAACTCTCATGAATATCCGACGAGAATCTTGCTTCCCTATAGTGAGTCGTATTA
TGTAAGGCACATCTCGGATCGCAGCTATTTCTGATAAAAAGAGAAAAGTCAGTCTTAGAAATGATCTGATACTCAAAAAAAAAAAACAACTCTCATGAATTACGTGTGAGAATTCAGATCAAACCATAGTCAGAGAACTCATCCGACGAGAATCTTGCTTCCCTATAGTGAGTCGTATTA
TGTAAGGCACATCTCGGATCTTTGTTTGCATTTTCAGTCATGCCTCAAAAGTTTAGCACTTAGTTCTTCTTTCTCTTTCATATTTTTTCACTCATATTCTTTCCTAGACTGTAAATCTCTTGAGGGTAGAGGTCATTTTTATCCGACGAGAATCTTGCTTCCCTATAGTGAGTCGTATTA
TGTAAGGCACATCTCGGATCTAATAGGAACCCTTCCTTCATTGAGGACAGAAAGTGCTCTCATGGGAATAGATATGTTTCCAGAGTTTTTTTCCTTGTTCCTAATGCTTCTACCAGAACCATGTCATTTTTTTTTTTTTTATCCGACGAGAATCTTGCTTCCCTATAGTGAGTCGTATTA
TGTAAGGCACATCTCGGATCTAAGTTTGACATTGTAACGTGTTACATATACATAAACGTGTGGGAATTGTTTGATATTATTTCATTATCACCTAATGGTAACAGCAGCTCTAATAATTACACAGGAATAGCAATCCAAAAATCCGACGAGAATCTTGCTTCCCTATAGTGAGTCGTATTA
TGTAAGGCACATCTCGGATCAAAAAAAAAAAAGGAATCTTAGGGTGATTGTCATTATTCCGATTATTCTGTCAAGGTGAGAAAAAGGACAATAAAGACATGCTCGGGAAAGGATTTTGCCCTTTGTTTTCAGTCTCGATCATCCGACGAGAATCTTGCTTCCCTATAGTGAGTCGTATTA
TGTAAGGCACATCTCGGATCTAAGCAGTAACTTGGAATATATGCTTTAGTTCTAGCTAGTGATGCTCTGTCTTTACAGATTTACTGAGATGTTTGATGATTTTCCACCAAAAAAAAAAAAAAAAAATCTCTAGTGAAAGAATCCGACGAGAATCTTGCTTCCCTATAGTGAGTCGTATTA
TGTAAGGCACATCTCGGATCAAAAAAAAAAAAAAAATCTCTAGTGAAAGAAACTAAGGAGATGAGCAGGTGTAGTAAATTAGATTTATGGCCTGAAGTGAGAAACTAAAAAGACAGCTGATGTTATCAGAAAAATTAGTGATCCGACGAGAATCTTGCTTCCCTATAGTGAGTCGTATTA
TGTAAGGCACATCTCGGATCCTAAGAAACCCTCTTTTGTTTTATTATAGTTTTGAAGTTGAATTTACTAATACAGAATATGATAATACAGATAAGTTGAATTTACTAATAGAGAATATAACAGTAATAAGGTCTGTGTTAATCCGACGAGAATCTTGCTTCCCTATAGTGAGTCGTATTA
TGTAAGGCACATCTCGGATCTAAAACAGTGATATACAGAAGAACACAGACAACAAAATGATGTCAGGAAAACAATGTATGAACAAAATGAGAAGTTCAAAAATGATATCAGAGAATAAAAAAAAAAACAAACAGAAATTCATCCGACGAGAATCTTGCTTCCCTATAGTGAGTCGTATTA
TGTAAGGCACATCTCGGATCACAGAAATTCTGAAGCTAAGAAACACAATAAACTGAACTGAACAGAAAAATTCCACAGAGAGCTCCAACAGCATACTCAATCAAGCAGAAGAAAGAACCTGCGAGCTAAAAGACAGCTGCATCCGACGAGAATCTTGCTTCCCTATAGTGAGTCGTATTA
TGTAAGGCACATCTCGGATCTACAGATGGGTCCCAACTTACAATGGTTCGACTTACAAATTTTTTTTTTTACTTCATAATGATGTGGAAGCTATACAAATTCGGTTTGCTCCTTGACTTACAATAAGGTCACATCTGGATATCCGACGAGAATCTTGCTTCCCTATAGTGAGTCGTATTA
TGTAAGGCACATCTCGGATCTAACATCTTTGTTGCTGCTGTTGTTTTGTTTTGGTGAGACTTTGCAAGCTGATTCTAAAATACAGATGGGTCCCAACTTACAATGGTTCGACTTACAAATTTTTTTTTTTACTTCATAATATCCGACGAGAATCTTGCTTCCCTATAGTGAGTCGTATTA
TGTAAGGCACATCTCGGATCTCCCTTATAAACATATTTCTTTTTTCTTTCTTTTTTTTTTTTTTTTTTCCTGCGAGAGGTCAGAGTTTTGTCAGGCCTCTGAGCCGAAGCTCGGCCATTATAACCCCTGTGACCTGCACAATCCGACGAGAATCTTGCTTCCCTATAGTGAGTCGTATTA
TGTAAGGCACATCTCGGATCTAAACACCTAACCTTACTTTCTTAGGCACAATCCAAACAATCTATTCTATTCCCTTATAAACATATTTCTTTTTTCTTTCTTTTTTTTTTTTTTTTTTCCTGCGAGAGGTCAGAGTTTTGATCCGACGAGAATCTTGCTTCCCTATAGTGAGTCGTATTA
TGTAAGGCACATCTCGGATCAATTTCTTCATACCAGCATGAGAATGGACTAATACTAGGGAATATCTCTCAATTCATTCTACAAGGCCACTATTACCTTGATACCAAAAGCAGACAACACATAGAAAAAAACTACAGGCCATCCGACGAGAATCTTGCTTCCCTATAGTGAGTCGTATTA
TGTAAGGCACATCTCGGATCTAATAAAATGAGTTTTTAGATATGAAAATGTAAAAAAAAAAAAAAAACAGAATTTCTTCATACCAGCATGAGAATGGACTAATACTAGGGAATATCTCTCAATTCATTCTACAAGGCCACATCCGACGAGAATCTTGCTTCCCTATAGTGAGTCGTATTA
TGTAAGGCACATCTCGGATCTAACAGCCAGTGAAATGTACAGAGTAAGAGTGAATAATTCACTTCTTGAATAATAAGAAATCAAATCAATTCAAGGATGTGAACTAAGACTTCACACTACGTTAGGCCACAGAGTAAAAAATCCGACGAGAATCTTGCTTCCCTATAGTGAGTCGTATTA
TGTAAGGCACATCTCGGATCACTTCTTGAATAATAAGAAATCAAATCAATTCAAGGATGTGAACTAAGACTTCACACTACGTTAGGCCACAGAGTAAAAAAAAAAATGAAAGACTTGAAATCTAATCCTGTTTATAATATATCCGACGAGAATCTTGCTTCCCTATAGTGAGTCGTATTA
TGTAAGGCACATCTCGGATCTAAAAGGTAACCTTTTTTCCCCCTGAAAGACTGAGATAAATCAGACTTTCTACAAGCATGGAAAACGTTGATCACATGGAAGCATTTCAAGGTCCAGTGATGATTCATGTGTTATTTTGCATCCGACGAGAATCTTGCTTCCCTATAGTGAGTCGTATTA
TGTAAGGCACATCTCGGATCATCACATGGAAGCATTTCAAGGTCCAGTGATGATTCATGTGTTATTTTGCTCTCTGTGTTCACACAGATGGTGTCAGTGTACACAGCTGTTTTTTTTTTTAGGACAAGAGGGAAGGTACCATCCGACGAGAATCTTGCTTCCCTATAGTGAGTCGTATTA
TGTAAGGCACATCTCGGATCATCATCAGAACTCGGAATGAATTACTGTCTTCTTATGCAGATACCCAGGAAGGTATTTATGTGTGAGATTCTGAACTAGGCTTTACATTATGCAGTAACACTGATGATGTGGGAATTCTGATCCGACGAGAATCTTGCTTCCCTATAGTGAGTCGTATTA
TGTAAGGCACATCTCGGATCTAATTGAGTGTCCATGTGGTTTGGAACCACAGTAACAAAGTTTCTTTACAGAAGTCTCAGTTCCAAACACTCAGTGTCATCTTGAGATCCCATCGGCCAACTTTCAGTTTGGAAAGTACAATCCGACGAGAATCTTGCTTCCCTATAGTGAGTCGTATTA
TGTAAGGCACATCTCGGATCGAAGTCTCAGTTCCAAACACTCAGTGTCATCTTGAGATCCCATCGGCCAACTTTCAGTTTGGAAAGTACAAACACCTTAGAGTAACAAAACAAGAGCTTGACTTTTTTTTTTTTTTTTTTATCCGACGAGAATCTTGCTTCCCTATAGTGAGTCGTATTA
TGTAAGGCACATCTCGGATCATTATAAAATTACGAGTATAATATTAGGCAGTAAAATGATTATTTATTTAGGACAAGAAAAGAAATCATGTCAAATTATAACTTCTATAAAGCTCACAAATATTGCAAACACCACAAAATATCCGACGAGAATCTTGCTTCCCTATAGTGAGTCGTATTA
TGTAAGGCACATCTCGGATCTAAGGTCTGCATCTCATGGAATCAACCTTGCTGCTTGGGGCAAAAAAAAAAAAAAAAAAAAAGTCAGCATAAGCAAATTCACTGTAACCAAATTCAGTTCTTTCAGGAGGAGAGAGAATAATCCGACGAGAATCTTGCTTCCCTATAGTGAGTCGTATTA
TGTAAGGCACATCTCGGATCAAGTCAGCATAAGCAAATTCACTGTAACCAAATTCAGTTCTTTCAGGAGGAGAGAGAATACATCCTTGAGGTTCCTTCTGTCCTGGAGCTAAAGATGCAGCTGAAACCTATGACCAATTAATCCGACGAGAATCTTGCTTCCCTATAGTGAGTCGTATTA
TGTAAGGCACATCTCGGATCTAAAGTATTTTTCCATTTTCAGTGAATTGATCATTTGGCAAACTGATTTTTTTTTTTTTTTTTGAGAGCTGACTTTTAGCAAATTGGCTCTTAGCAATTTACTTTTCAGAGAATTGACTCATCCGACGAGAATCTTGCTTCCCTATAGTGAGTCGTATTA
TGTAAGGCACATCTCGGATCTTTTTTTTTTTTTGAGAGCTGACTTTTAGCAAATTGGCTCTTAGCAATTTACTTTTCAGAGAATTGACTCAGTCTTTGAAAGATGCGAATCTGAAATTTCTCCAAAAGCCCCTTGCTTGCATCCGACGAGAATCTTGCTTCCCTATAGTGAGTCGTATTA
TGTAAGGCACATCTCGGATCTAATTCAGAACCACACACTACTCCAATTTGAAAGTTGTGGGAATAAAAATGGAATCATGGCTGGGTGCAGTGGGTCCCATCACTTTGGGAGGCTGACGTGGGTGGAACCCTTGAGCCCAGATCCGACGAGAATCTTGCTTCCCTATAGTGAGTCGTATTA
TGTAAGGCACATCTCGGATCGGTCCCTGTTATCAGTCATGGCCACATGTAGAGGTTGCAGGATGTTGTTTACATCTGTATCTTTTTTTTTTTTTTTGAGACAGGATCTCACTCTGTCACCCCAAGTGGCACCATCTCGGCATCCGACGAGAATCTTGCTTCCCTATAGTGAGTCGTATTA
TGTAAGGCACATCTCGGATCTAATCAGAAACAAAATACAGACTTTTACTTTCTGTAAAAAAAAAAAAAAATCCCAAATCATCATCTCTTTAGGCATGATGATATAATTTTTGTAAATTGGACAAAAACCTATTCATAAATATCCGACGAGAATCTTGCTTCCCTATAGTGAGTCGTATTA
TGTAAGGCACATCTCGGATCAAAAAAAAAATCCCAAATCATCATCTCTTTAGGCATGATGATATAATTTTTGTAAATTGGACAAAAACCTATTCATAAATAAACATGCTAAGTAATTTCCTTTAGTAACATACTATTGAAATCCGACGAGAATCTTGCTTCCCTATAGTGAGTCGTATTA
TGTAAGGCACATCTCGGATCTCTATATAAAAAGTGGGAAGTACATATAAAGCACTTCTGTTGCATACCAATACACAGAGGTTGCCTAGAGAAAAAGCACTTCTGTGACTGACTTGTAAGCTGATTAGCAGTTTTTTTTTTATCCGACGAGAATCTTGCTTCCCTATAGTGAGTCGTATTA
TGTAAGGCACATCTCGGATCTTTTTTTTCCTGTGGACTACTATTCAGATGTGAAAGAATGACAGAAAGAAACTATGGAGATTCAGGTTTGGGGAATGAGGTAGACATTTTCTCAAGATTGAATAAAATGAGGTTATCAATATCCGACGAGAATCTTGCTTCCCTATAGTGAGTCGTATTA
TGTAAGGCACATCTCGGATCTAAATACTAAAATTATCAACAAAAGGTAAAAAAAAAAAAAGAAGCATAAGACATGGCACTAAATAGACTGAAAAAAGTATACTTGTTTCCAGTATGAAAACTGAAATAGGAAGGCAGAGAATCCGACGAGAATCTTGCTTCCCTATAGTGAGTCGTATTA
TGTAAGGCACATCTCGGATCACTTGTTTCCAGTATGAAAACTGAAATAGGAAGGCAGAGAATCGTCTTGTTCAACTAGGAATGTGAGCATTGAGTGACTCAAATTTTTCACTGTTGTGTACATAAACACAAATTACCACAATCCGACGAGAATCTTGCTTCCCTATAGTGAGTCGTATTA
TGTAAGGCACATCTCGGATCTAAATCTTTTATGAAAAAAAAAAACCTTATGGAGAAAGGGAGAAGAGGTGGATTCATGAGCAGGAGGAGAATGATAACTGAACTTTTGGCATCAGCATTTACTATGGCTAGTCACCATTTATCCGACGAGAATCTTGCTTCCCTATAGTGAGTCGTATTA
TGTAAGGCACATCTCGGATCTAAAAACAACATCCTGATAGGAAGATGAAAAGCAAAGGGCAAGAAGGGTTTGTTTTTTTTTTTCTCTGAGTTGGTTATGATTGTGATACTTCTCAAAGGATCTGGAAGACACAGGCTATTATCCGACGAGAATCTTGCTTCCCTATAGTGAGTCGTATTA
TGTAAGGCACATCTCGGATCTTGTGATACTTCTCAAAGGATCTGGAAGACACAGGCTATTAGAGCAAAAAAGACATAATGTTTCTGAAAGGAAAAGGAAAAATGAATGAGTCAAGTTTATTGTCTAGTCAAGATGTGAAGATCCGACGAGAATCTTGCTTCCCTATAGTGAGTCGTATTA
TGTAAGGCACATCTCGGATCCTTTTGTGATTATTACACTTTACATGCCTGTATCAAAGGACACTTACTATATATCCACAAAAAAAAAAAAGAAAACAAAAACTTAGGTTCACATCCCTTCTGGGCCACTTACTATGTGGTATCCGACGAGAATCTTGCTTCCCTATAGTGAGTCGTATTA
TGTAAGGCACATCTCGGATCGTGACTCTGTTCTTCTGACTTTGGGAAAACCAGTTTGGCTGGAACAAAAAGCTGATAGAGAAGACTAATGGAAGATAAGGTTGAAAAGGTAGGTTTGAGGGAGCTTTGTTACAGGAAAAAATCCGACGAGAATCTTGCTTCCCTATAGTGAGTCGTATTA
TGTAAGGCACATCTCGGATCAAAAAAAAAAAAACTGGGCTTTGTCCTGTAGACAGTGGAGAGGTACTTTAGCAGATGTAAGACATTACCATTATAGGAAAGCCTCTGAAGTAACATACACTGTGGTTTTTCCTGTTGCTGATCCGACGAGAATCTTGCTTCCCTATAGTGAGTCGTATTA
TGTAAGGCACATCTCGGATCTTATAGGAAAGCCTCTGAAGTAACATACACTGTGGTTTTTCCTGTTGCTGAAAATATGCCCAGAGTAACAAGATGTGGCATAGTTGGTTATGTGTCTTATAACCAGTGAGGTGTGCCCAAATCCGACGAGAATCTTGCTTCCCTATAGTGAGTCGTATTA
TGTAAGGCACATCTCGGATCTAAGGCCTGCTTTGAAGAAAGTTATTATGTACCTTTTAGACTGCAAACCAGTAAACTCCCCCTCCCTCGCATTATGTTGTTGCCAGTCTTTGTCTTTTTTTTTTTTTCCTGTGGTCCTGTATCCGACGAGAATCTTGCTTCCCTATAGTGAGTCGTATTA
TGTAAGGCACATCTCGGATCCAGACCCAGGCAGTATCTGCAAAAGGAAACGGTTGGTGGAAGCGACTGACCAGTGACTCCTGTGGCACTCTGCACTGCTTACATGGCATTTACTGAAAATGCCTGTACAAAAAAAAAAAAATCCGACGAGAATCTTGCTTCCCTATAGTGAGTCGTATTA
TGTAAGGCACATCTCGGATCAAATTGTGGGACTCAAAAGGCCAATTACATCTACCCATGACTCTCATCCAATTGCCTATCCTGATCTACTTACTGCTCTGGGCTTCCTTCTTCCACTCCACATACATGACCTAATTGTTTATCCGACGAGAATCTTGCTTCCCTATAGTGAGTCGTATTA
TGTAAGGCACATCTCGGATCTAAGGTAGAGAAATTATATCATTTGTCCAAAGTGTCCAAGAAGTCTCAAAGTACATGCAAAGCGATTTGACCCTGGATAGGTTCTGGTAGTGATTCATTAGTTTGAAATCGTGAAGATAAATCCGACGAGAATCTTGCTTCCCTATAGTGAGTCGTATTA
TGTAAGGCACATCTCGGATCGTGAAGATAAAAGCAGAACCAAAAAATGCAAAAAAAAAAAAAAAAAAAAAAAAAGATAAGAGAAAAACAGGAAATGACACTGGCAGGCCTATCACTTTTGGGCCTAAAGGAGAACTGCATATCCGACGAGAATCTTGCTTCCCTATAGTGAGTCGTATTA
TGTAAGGCACATCTCGGATCTAAAATATCAATACAACAAGAACAGCTGGCTTGTACCCTTCCTTGAAAAAAAAAAAAGCTTTCTGAATGTTCCTGGCAGATCTGTCATCTCTTCCTCAAATCAAGTGACAAGTGAGTTATATCCGACGAGAATCTTGCTTCCCTATAGTGAGTCGTATTA
TGTAAGGCACATCTCGGATCTCAAGTGACAAGTGAGTTATACAATGGGGCTTCAAAAGGTTCAAACCATATTGCACAGCAGATGCTCTAAAACTATTTTTCAGAGAGTCTGTTCAGGCCCCCTCCTGCCCTCTGATTCCCATCCGACGAGAATCTTGCTTCCCTATAGTGAGTCGTATTA
TGTAAGGCACATCTCGGATCATCTTATGACTTGCTGACTCTGCTTCCATGAATTTCAAACTGCATTTTTTTTTTTTTGGGAGAAGGAGATGGAAGGAAGGTGATAAATACACTGTAAACAGAAATAAGCCTCCCTCAAATATCCGACGAGAATCTTGCTTCCCTATAGTGAGTCGTATTA
TGTAAGGCACATCTCGGATCTAATCTAGGGATTCAGAATATATCCAGAATGGCAGCATGAGGAGCTCCATAAAACCCCTCCTCTCACACATACAAAAGCTACCTGATGAAAATTATAAAAACAGCAAACATATGAAGTATATCCGACGAGAATCTTGCTTCCCTATAGTGAGTCGTATTA
TGTAAGGCACATCTCGGATCTTGGAAGTTGGTCAAAGACATATGACAAATAAACTTTTTTTTTTTTTTCTTGAGACATACAGAGTCTGGCTCTGGTAGAGTCTCCCTTACAAGTGGGGAATGGATGTAGAAAGAAGGCTCATCCGACGAGAATCTTGCTTCCCTATAGTGAGTCGTATTA
TGTAAGGCACATCTCGGATCGACTATGTGTTGTAATTCCTCTAAAAGCAGAGGGATTCAATGAACACTGGAATTATCACCTAGGCCACCTGGCTTTTTTTTTTTTTTTTTCCTCCCTCACTCAACCTATAACTAGCTGTGATCCGACGAGAATCTTGCTTCCCTATAGTGAGTCGTATTA
TGTAAGGCACATCTCGGATCAACCCATGAGTCAAATAAATCATAGTGAAAATTAGAAACTATTTTGAACTAAATGAAAATAAAAGCATATCTAAACTATGAGCTGGAGTTGAAACAATGGTTAGAAAGAAATCTATAAATATCCGACGAGAATCTTGCTTCCCTATAGTGAGTCGTATTA
TGTAAGGCACATCTCGGATCTAACTATTTAGATCTCACAGTTTGGCAGTTTCTATTGACCAAAATAGTTGGAAGACTGCCAAATTCTCACTCCCTTTTGAAACCCAGCAAGAGATTTTGAGGGTTGCTTTTCAGTTTGTTATCCGACGAGAATCTTGCTTCCCTATAGTGAGTCGTATTA
TGTAAGGCACATCTCGGATCAAATTCTCACTCCCTTTTGAAACCCAGCAAGAGATTTTGAGGGTTGCTTTTCAGTTTGTTTGACTGAAAAACAAATTCAGTAAAAATACTGGTCATTTCAATATTTTTTTTTTTATTATTATCCGACGAGAATCTTGCTTCCCTATAGTGAGTCGTATTA
TGTAAGGCACATCTCGGATCTAAGGCTCTGCCACCCCAATCAATCTTACTTCCTCCTTTGGTTTGGTAAATCCAGCAAGTCCCCAACATGCAAAAGCTTTTTTTTTTTTCCCCTTTTGAAAACAGATCCCTGGAGACTGGATCCGACGAGAATCTTGCTTCCCTATAGTGAGTCGTATTA
TGTAAGGCACATCTCGGATCGTTTGGTAAATCCAGCAAGTCCCCAACATGCAAAAGCTTTTTTTTTTTTCCCCTTTTGAAAACAGATCCCTGGAGACTGGTCCAGAGGGACTGTCAAGCATTCTGTGTTGGGCTCTAAATATCCGACGAGAATCTTGCTTCCCTATAGTGAGTCGTATTA
TGTAAGGCACATCTCGGATCTAGCAGTCCAAAGTGACAAAGTGAATGCTAGAGTTCTGGCTACCATGTTCACATTCCGTGTAGCAAAAAAAAAAACTATGTAGGAAACACAAAAGAGCCCCTTGTCAGATAAATCAGCTTATCCGACGAGAATCTTGCTTCCCTATAGTGAGTCGTATTA
TGTAAGGCACATCTCGGATCATGTTAGCACAGACCATGTTCGTCTCTGCCTCATGTGTGGATTTTTGATTTCAGAAGGAACAAAAAAAAAAACCAGGTTTGGAGAACCTGATGTGACTATTTTGATTAGTGATAAAGTATATCCGACGAGAATCTTGCTTCCCTATAGTGAGTCGTATTA
TGTAAGGCACATCTCGGATCCAAAAAAAAAAACCAGGTTTGGAGAACCTGATGTGACTATTTTGATTAGTGATAAAGTATAAAAATTTCCAGAAATAACAATAACAATAGTAAAAATCATGACAACAATGTACAATAATAATCCGACGAGAATCTTGCTTCCCTATAGTGAGTCGTATTA
TGTAAGGCACATCTCGGATCTAATATCCATGAACTCATTTTTTATCATAATTTCTGCTTTTTCATAGTATTCAGTTTTTTTTTTTGTTTCTGTTTTCTTATTTTGTTTTTAGGGGTATTATGTTTTCTTGATGTTCTCTGATCCGACGAGAATCTTGCTTCCCTATAGTGAGTCGTATTA
TGTAAGGCACATCTCGGATCTAATGCCTGGCAGATGTGTAGTTATATCCCCTTTTTCATTCCTGATATTGACATCTTGTGCCTTTCGTTCTTTTCTTTTTTTTTTTATGATTAGTCCTTCCAAGGAATTATAAGTTTTATATCCGACGAGAATCTTGCTTCCCTATAGTGAGTCGTATTA
TGTAAGGCACATCTCGGATCTTTTTTATGATTAGTCCTTCCAAGGAATTATAAGTTTTATTAGTACTTTCAAAGAGCAATGTTTGGTTTTGAACTTTGGTTTTCTTGATTTTTCCTTGTTCTATATTTGTTTTCCACTTTATCCGACGAGAATCTTGCTTCCCTATAGTGAGTCGTATTA
TGTAAGGCACATCTCGGATCCATGGTTGAGTAAGTGAATACCCATATAGTATTTAGAATAGGTTGGGCACAGAAGTTCACACTTATAATCCTAGCATTTTGAGAGGTCAAGGTGGGAGGATTTATTGAGACCAGGGGATTATCCGACGAGAATCTTGCTTCCCTATAGTGAGTCGTATTA
TGTAAGGCACATCTCGGATCTAACCTCTGTGAACCATGTTTTCCCATTTATAAAATTGGCATAAAATGGTATCTACTAAACATGGTTGAGTAAGTGAATACCCATATAGTATTTAGAATAGGTTGGGCACAGAAGTTCACATCCGACGAGAATCTTGCTTCCCTATAGTGAGTCGTATTA
TGTAAGGCACATCTCGGATCTAAATACATAAGCCAAGAAAACATTCTCAGTGACAAAGTAAGATTACCTGAATATACAAATCTTACATAATTCTTATGGCTGAGACTTGCAATCTGAACATCTAAAGATTTTTCTGATGTATCCGACGAGAATCTTGCTTCCCTATAGTGAGTCGTATTA
TGTAAGGCACATCTCGGATCAGATTACCTGAATATACAAATCTTACATAATTCTTATGGCTGAGACTTGCAATCTGAACATCTAAAGATTTTTCTGATGTAAAAAGATTTAGAATCATCTGTCCTGCCCCACCTTATTGAATCCGACGAGAATCTTGCTTCCCTATAGTGAGTCGTATTA
TGTAAGGCACATCTCGGATCTTCTTATGGCTGAGACTTGCAATCTGAACATCTAAAGATTTTTCTGATGTAAAAAGATTTAGAATCATCTGTCCTGCCCCACCTTATTGAAGCAAAAAAAAAAAAAAAAAAAAATACTATATCCGACGAGAATCTTGCTTCCCTATAGTGAGTCGTATTA
TGTAAGGCACATCTCGGATCTAAAGCAAATTAGTATAGATGAACATCGTGGTTTTTGTTTTTTTTTTTTTTTTGAGGAGACTGGCAAAAGACTAATTCTTAGTATAGCAAGTTTGAAAACACTAGTTATTTTGTTACATCATCCGACGAGAATCTTGCTTCCCTATAGTGAGTCGTATTA
TGTAAGGCACATCTCGGATCAGTATAGCAAGTTTGAAAACACTAGTTATTTTGTTACATCCTGTTGTTTTTGTGCAATTCAGTGACAGTTTAGCATTGATACCCACTGCTGGCCTTATGTTCCCACATCTGCTGTGTAAAATCCGACGAGAATCTTGCTTCCCTATAGTGAGTCGTATTA
TGTAAGGCACATCTCGGATCTCAGCTTCAAATTGTTTTGAGATTAGGACCATGGAATATCACAGGAAAAGCACTAGACTAAAAGGAGAATTTACATAGTCCTCATGACTTGGGGGCCTTAGCTTCTCATTAGCCAATGTGATCCGACGAGAATCTTGCTTCCCTATAGTGAGTCGTATTA
TGTAAGGCACATCTCGGATCGTAGGGTGGTGAATCCCTAAGGCTCCTTGCAGCACATAGAAACAGAAATAATAGAAAAAAAAAAAAGATTCAGAGTGGCAGAGAATGCTAAGGACAGGTAGGGGAGGACCCCATCGATGCATCCGACGAGAATCTTGCTTCCCTATAGTGAGTCGTATTA
TGTAAGGCACATCTCGGATCGAAACTCCATGTTGAAAAAAAAAAAAAAAGGCAAGCAGGATTTATTCACTGGCCAGAGGAGGAGTGAACTCTTGCTCCCAAGACACCTCCTCCCAGCCAAGCTGTGGGAAGCTGGGGAACATCCGACGAGAATCTTGCTTCCCTATAGTGAGTCGTATTA
TGTAAGGCACATCTCGGATCTAAGTCTATGATGTATTTTGAGGTGTTTTTTTTTTTTTTTTTCGTGTGTGTGTGTGGGGGCGTGTATGGGGTGAAGAATGGCTCGAGAAAAAATGCCTCAAGCACCTTTGTTTTGTTTGTATCCGACGAGAATCTTGCTTCCCTATAGTGAGTCGTATTA
TGTAAGGCACATCTCGGATCTTCGTGTGTGTGTGTGGGGGCGTGTATGGGGTGAAGAATGGCTCGAGAAAAAATGCCTCAAGCACCTTTGTTTTGTTTGTTTTGCTTCTGTTTTGTGAATTTGGATGTCCCATTGTTCCAATCCGACGAGAATCTTGCTTCCCTATAGTGAGTCGTATTA
TGTAAGGCACATCTCGGATCGTGAAGAATGGCTCGAGAAAAAATGCCTCAAGCACCTTTGTTTTGTTTGTTTTGCTTCTGTTTTGTGAATTTGGATGTCCCATTGTTCCAGTAATATTTACTATAGATACTATCTTATATATCCGACGAGAATCTTGCTTCCCTATAGTGAGTCGTATTA
TGTAAGGCACATCTCGGATCTAACCAACATTCATATTGGAACTACATTCATTTGCCAATAATGTGAACAACTACTTTACTAAATAGGACAGTAACCAAGCATTTATTTATAGTCATTTTTGTCAAATTACAGTTGAATTGATCCGACGAGAATCTTGCTTCCCTATAGTGAGTCGTATTA
TGTAAGGCACATCTCGGATCCAGCCATAAGTTAGCTGTGAGAGTTCAGGAAAAAAAAAAAAACAATGAAAGTGTTTTGTGAGAATCAACGAGCTATACGGAATTGAAAATAAAGAATATTCTATTATCATTATTATTTGTATCCGACGAGAATCTTGCTTCCCTATAGTGAGTCGTATTA
TGTAAGGCACATCTCGGATCTAAAAGAAAATAAATTGTCAATCAACAAGGCTAAAAGAAAAAAAAAAAACCAGAAACCAAACAAATGATGAGAAAGAAAATAAGACTGAATTACAGGGAACATGAGAAGATACTTTTGGTATCCGACGAGAATCTTGCTTCCCTATAGTGAGTCGTATTA
TGTAAGGCACATCTCGGATCCCTCCAAACTTACTGGGATCCTCCACTTACATGATAGAAACTACAGAAATGAAAATGTTTCCCAAATTATTGATTTTTTCTTTCACAGAGAATGCATGTCTAAGTGACTCCCAATATAATATCCGACGAGAATCTTGCTTCCCTATAGTGAGTCGTATTA
TGTAAGGCACATCTCGGATCCACTTTGTCCCCGATCTCATTTCACCCTCAGGACAGTGCTGTGGAGGGGTCGCTAAGAGTCCGAATCAGCAGGTGGGCACTGGTAATAATACCAGTAATAAGAACCAACACAGGACAGCAATCCGACGAGAATCTTGCTTCCCTATAGTGAGTCGTATTA
TGTAAGGCACATCTCGGATCTAAAAAAAAATTGGTTTATTATAATTAGGAGACTTGAATAATTCTAGTTCTTCCACAACTAGTTGAGTCACAGTTTGCTCCTTTATAAAATGAAGTATTGAAAAAAAGATTTTTTTTTTTATCCGACGAGAATCTTGCTTCCCTATAGTGAGTCGTATTA
TGTAAGGCACATCTCGGATCTAACTGTGAGTCAGAGCCCACGTACTTTGGAATCCAGCAAAGGGCTTCAGGACCTAAGAACAAAAACTCTAGTCTTCACAAGACACTCTCCCTAAATCAGAGAATACATTCTAAATTTTCATCCGACGAGAATCTTGCTTCCCTATAGTGAGTCGTATTA
TGTAAGGCACATCTCGGATCGCCTAGACCTGTGATGTTTATTGTTCTTCTAAAGAATTTGATTATGTGATGGTGCTGTGGACTGGACGTTTGTGTCCTTGCATCCTCCCAAATTCATGTGTTGAAGTCCTAACCCCCATAATCCGACGAGAATCTTGCTTCCCTATAGTGAGTCGTATTA
TGTAAGGCACATCTCGGATCTGGATGCAAGGAGAGAATGGGACTGACTGATAGGAAATGAGAAAAAAGTAGGATATTTCAAAGCTGCACGCAGCCAATTGCCCTTCAGAAACCTCTTCCAGGCCCTTGTTCAGCTTTAGCATCCGACGAGAATCTTGCTTCCCTATAGTGAGTCGTATTA
TGTAAGGCACATCTCGGATCCCCTTCAGAAACCTCTTCCAGGCCCTTGTTCAGCTTTAGCACATTTAGTTAGAAAAGAAAAAAAAAAACAAAGAGAGATGCTTATGTATGTGGTAATACTTTCTCCAAAGAGGGATCTTTATCCGACGAGAATCTTGCTTCCCTATAGTGAGTCGTATTA
TGTAAGGCACATCTCGGATCTAATTTCAATAAAACAATAAAATTAGAGTTGGTTACTCAATCCAACTCCTTGCCTTTTCCTAGCTCGTAGTTTTAGATTTTTTTTTTTTTTTTTTTTTTTGCTAAAAGTGAACCTAATATATCCGACGAGAATCTTGCTTCCCTATAGTGAGTCGTATTA
TGTAAGGCACATCTCGGATCAGAAAGCAATGGCACGATCATGGCTCACTGTAGCCTCGGCAGCTCAGCCTCCCAAGTAGCTGGGATACCCAGGTTATCTAGGCTGGTCTTGAATTCCTGGGCTCAAACAATCTGCCTGCCATCCGACGAGAATCTTGCTTCCCTATAGTGAGTCGTATTA
TGTAAGGCACATCTCGGATCCTCCCTTCTTTCCTTTCCTTACTTCTTTCCTACCTTCCTTCTTTCCTTGCTTTTTTTTTTTTCCTTAGGCACCAAAGTTTCAACCAGGAAAAATGTATTGTCTTTCTCTTTCTAGTGTATATCCGACGAGAATCTTGCTTCCCTATAGTGAGTCGTATTA
TGTAAGGCACATCTCGGATCTAAGTGAATTTACATTTGCTTTTATGAATTTCTTGGGTCTGCTAGTAGTCTGGGACCCACCTTCAACTGGGCTTGGGGATCTACAGATTACTTAGGTAGAGAGAATTTAGGCTATGAATCATCCGACGAGAATCTTGCTTCCCTATAGTGAGTCGTATTA
TGTAAGGCACATCTCGGATCTGGGACCCACCTTCAACTGGGCTTGGGGATCTACAGATTACTTAGGTAGAGAGAATTTAGGCTATGAATCCACATGAACACTCTATTGACTTCCTTATTTCCTCCTTCCTTCCTCTCTCCATCCGACGAGAATCTTGCTTCCCTATAGTGAGTCGTATTA
TGTAAGGCACATCTCGGATCTAAAAAAGAAAAGAAACAGAAAAACTAGCCCTGGCACCCTCCCAACTATTTTTCCTGAAACTATCAAAAAAAAAAAAAAAAAAAAGAGGCAGTCTTGTTTCTGGGATCACTGCAATAAAAATCCGACGAGAATCTTGCTTCCCTATAGTGAGTCGTATTA
TGTAAGGCACATCTCGGATCTTTCCTGAAACTATCAAAAAAAAAAAAAAAAAAAAGAGGCAGTCTTGTTTCTGGGATCACTGCAATAAAAGCAATGGGAACCTACAGGTGCCAATGCCATATTTGCTGCCATGTAGATAGATCCGACGAGAATCTTGCTTCCCTATAGTGAGTCGTATTA
TGTAAGGCACATCTCGGATCAGTTTGATAAAAAAGAAAGTAGATACAGAGAAAACGAGTTAGAGTGGGGGAAGAGAAAGAGCTAATGACATCATTTGGACACCTACATACAGCCATACTTGAAGCTGGAAGGGTTTATCCATCCGACGAGAATCTTGCTTCCCTATAGTGAGTCGTATTA
TGTAAGGCACATCTCGGATCAGTTGTAAGTCAAACTGTTTGTAAGTTGGGGACCATATATCCTTTCCTGATAGTCTCAAGTCAGTGTTCTTTGAGTGCTCTTAGCCATGGTACTGAGTATGTGGGCAAGAAAGATCTCCAATCCGACGAGAATCTTGCTTCCCTATAGTGAGTCGTATTA
TGTAAGGCACATCTCGGATCTTAGCCATGGTACTGAGTATGTGGGCAAGAAAGATCTCCATTTTTTAGCAGTTTAGCCATAGGAGAGGAGAATGAATCCTGAGACACCTGTGTTTTCTCATTTACAAAACAATATATCTCATCCGACGAGAATCTTGCTTCCCTATAGTGAGTCGTATTA
TGTAAGGCACATCTCGGATCTAACGACCAGTAATAACCAGAATGATCAGGGATAAAAGGCACAGGTGTAAGGGAAAAATATCTTTGGACACATAGAAAGTTATAGTGAATGGCTAAAATAAATATGCCCTTCTTTAGTACATCCGACGAGAATCTTGCTTCCCTATAGTGAGTCGTATTA
TGTAAGGCACATCTCGGATCTAAAAAAAATTGCTAATGGGACCAAAGGGATTAGGAAGCAATCAATTGATCTCTCTGGGATCTAAAAAAAAAAAAAAAAAAAACGACTACTAAACATGAGCAGATATGCTAATATATATCATCCGACGAGAATCTTGCTTCCCTATAGTGAGTCGTATTA
TGTAAGGCACATCTCGGATCTAAATCATATAATCTCTCAAAAAATAAAAAATAAAAACTATTATTCAAAAAAAAAAAAGCATATAGTATACACAATAAGTATTTACTGAATGACTGAAAAAATAAATACCACTGTGAGAAATCCGACGAGAATCTTGCTTCCCTATAGTGAGTCGTATTA
TGTAAGGCACATCTCGGATCTATTCTGTGTTCTAATAGACGGTTGACAGAGCATCAGGACAGACTATTACAATACTGAGTGTTCGGTCATAATTATCTTCAGCTGAGACCTTTGAGGCCTGGTATACCATTCAAGGCTGTATCCGACGAGAATCTTGCTTCCCTATAGTGAGTCGTATTA
TGTAAGGCACATCTCGGATCGGTATACCATTCAAGGCTGTCTCTTTTTTTTTTTTTTTCAAATTCTGTACAATTTCCCATTCCTATAAACCTGGCATTTGTTTTTATTTTTGCTAATTGGAATATACTTTTTCTAACCAAATCCGACGAGAATCTTGCTTCCCTATAGTGAGTCGTATTA
TGTAAGGCACATCTCGGATCTAAAAATAAAAGTGCATTTGCCATGTATATTTTTCATATATATATATGTGTGTGTGTGTGTTTATGATCATTTTTCAAAACTGCAAATTGCTTCATGGTTTATTGCCTTTGTCAATAGTTATCCGACGAGAATCTTGCTTCCCTATAGTGAGTCGTATTA
TGTAAGGCACATCTCGGATCCTGCAAATTGCTTCATGGTTTATTGCCTTTGTCAATAGTTCTCACAAGGAACTCCCAATACTTCTATACGGCGACTCAACTCTTTCTCTCTATCCCATCATTTTCCTGCCTTTTTGTTTTATCCGACGAGAATCTTGCTTCCCTATAGTGAGTCGTATTA
TGTAAGGCACATCTCGGATCGTCAATAGTTCTCACAAGGAACTCCCAATACTTCTATACGGCGACTCAACTCTTTCTCTCTATCCCATCATTTTCCTGCCTTTTTGTTTTTTTTTTTTTTTTTTATGTTTGTACCTTTCTATCCGACGAGAATCTTGCTTCCCTATAGTGAGTCGTATTA
TGTAAGGCACATCTCGGATCAAACATGAGAAAAGAAGCTTTCCAGTCTACATTTCTTGTCTTTTTAGACTTCATGGCAAGTAAAAAAAAAAAAAAATCAGCTTGAATTGCCCAGAAATCTGGGTGACCCAGCATAGCTTCATCCGACGAGAATCTTGCTTCCCTATAGTGAGTCGTATTA
TGTAAGGCACATCTCGGATCGGCGAAAGAGTGAGACTCCGTTTCAAAAAAAAAAAAAAAAAGAGTAGTTTACACATCACAGTTATCACAGTTACAGGGTTGTAATATTCTACTGCTTTTCTGAGTACTTACTGTTATCAGATCCGACGAGAATCTTGCTTCCCTATAGTGAGTCGTATTA
TGTAAGGCACATCTCGGATCTAACATAATTGATTTTGTCCTTCAATTATATTTTGTCTCCCCCCAACTCCCATCAGTCACTGACAGAGGTAATTGATGGGTCAGGGAGGTTTCTGTTTCACTCAAGTAGACTATGATCAAATCCGACGAGAATCTTGCTTCCCTATAGTGAGTCGTATTA
TGTAAGGCACATCTCGGATCTAATTTCTGAAAAAGCCAATGTTCTTTGTTTTACTCTCTTTTTTTTTTTTTTTTGCTTTTACCATTATGTAGTATGATAAGAATCAGCACAAAAGAATGAAAGATAACAATGTCTTTGAAATCCGACGAGAATCTTGCTTCCCTATAGTGAGTCGTATTA
TGTAAGGCACATCTCGGATCTTTTTTTTTTTTTTGCTTTTACCATTATGTAGTATGATAAGAATCAGCACAAAAGAATGAAAGATAACAATGTCTTTGAATATAAGGTAGACATTCAGTTTGCATAGTTGCTGTTTTCTTATCCGACGAGAATCTTGCTTCCCTATAGTGAGTCGTATTA
TGTAAGGCACATCTCGGATCATTCACCATGTCCCTGAGCGACCATGATGAACAGATACCCCTGTTGATTCATGACGGACATTTTACAGTGAAAGAGAAACATCTTTGTTGTTCTAAATGACTGAGATTTGAGGGTGGTGTATCCGACGAGAATCTTGCTTCCCTATAGTGAGTCGTATTA
TGTAAGGCACATCTCGGATCATGACGGACATTTTACAGTGAAAGAGAAACATCTTTGTTGTTCTAAATGACTGAGATTTGAGGGTGGTGTGTAGAAAAATCTAGCCTATTGTGTATGAGCCCTAAAGATAGGACAGTATTATCCGACGAGAATCTTGCTTCCCTATAGTGAGTCGTATTA
TGTAAGGCACATCTCGGATCTAAATATGGATCATTATCTGTATCTTATGCATGTTGGGTTCCAAGTCGTGGTGTTTGAAAAAAAAAAAACACGTTTGATACTTTTCAACAACTATAAATCAAGAGTAGTTGAATACATTCATCCGACGAGAATCTTGCTTCCCTATAGTGAGTCGTATTA
TGTAAGGCACATCTCGGATCTAATCTTACAACTCCAACCATGATCATCTGGGAGTGTTGCAAATCAGATGCCAAATTCCACCAAAGGAAAATGCAATAACATGGAGTTATAAGCCAATCACATGCTCTGTGATTTGAGCAATCCGACGAGAATCTTGCTTCCCTATAGTGAGTCGTATTA
TGTAAGGCACATCTCGGATCATGGAGTTATAAGCCAATCACATGCTCTGTGATTTGAGCATATAAATGTAGAAGCCCAGCATGAATCTTCAAGAGCATCCTGGTTTTGCCTAGGGAAGGGGAAGGTTGAGGAGTGTCTCAATCCGACGAGAATCTTGCTTCCCTATAGTGAGTCGTATTA
TGTAAGGCACATCTCGGATCGCTTCAGGCAGAGGCAAAAATAATACCTAAGCAAAGGAATAAAAAGCACCAGAAATGGTAAATATGTGGGTAAATACAAAAAAAAAAAAAAAAAGGGAAATGGATGATGGAACAAATTCCATCCGACGAGAATCTTGCTTCCCTATAGTGAGTCGTATTA
TGTAAGGCACATCTCGGATCCAGCTGCTTATAAATAAATGACCCCCTTTTGGGATTTTACCTAGTACAATTCTAAGAGACTCTCAGCTTAGCTGAGTTTCTGTAATCAATAGCAACTTCCTAGCCTGTGCTTTGCCTCAAATCCGACGAGAATCTTGCTTCCCTATAGTGAGTCGTATTA
TGTAAGGCACATCTCGGATCGGGATTTTACCTAGTACAATTCTAAGAGACTCTCAGCTTAGCTGAGTTTCTGTAATCAATAGCAACTTCCTAGCCTGTGCTTTGCCTCAATGTAAAAAGCAATTTGAATCTCTCCAGGAAATCCGACGAGAATCTTGCTTCCCTATAGTGAGTCGTATTA
TGTAAGGCACATCTCGGATCTTGGGGGTGTTTCCAGTTTGGGGGTATTACAAATGAAGCTGCTATAAATATCTAGGTACAAATCTTTGTGTTGATGTATGGGTTTTTTTTTTTTTTTTTTTGAGACAGGGTCTCACTCTGATCCGACGAGAATCTTGCTTCCCTATAGTGAGTCGTATTA
TGTAAGGCACATCTCGGATCTTTCACTCCAACTCCCAGTCGCTGATTCCCCTCCCAAGGGCCAACACTGTCTTGCAAATCCTTCCAGAGGTACTCTACGCATGGACAAGCATTTATGTGCAGTTCTTCCTTTTTTTTTTTATCCGACGAGAATCTTGCTTCCCTATAGTGAGTCGTATTA
TGTAAGGCACATCTCGGATCTTTTTTTACCCAAAAAGTAGCATTCTATACAATGCTTCCACTTTTTACATAGGTGGCATGCAAGGCATACCATTCTACACTGTGCATTCCTAACCAAATAGAGTATAGACTTCATTCCTCATCCGACGAGAATCTTGCTTCCCTATAGTGAGTCGTATTA
TGTAAGGCACATCTCGGATCTAATAATGTGATTTTTTTTTTTTTTGGAGAATGCTCTCTCCAAACTAAGTCCCTAGTGCACAAGTGATAGTAAGAGCTAATGAAAACAGCTACTGTACTGTAGGCATACTAAATCAGGATATCCGACGAGAATCTTGCTTCCCTATAGTGAGTCGTATTA
TGTAAGGCACATCTCGGATCGAAAGTAAAAAATCAGGGCTGCCATTATGGAGCCTGGTTGATTCAAAGTGGGGCAGGGGGAGAAGCTAAAGCAAAAAAAAAAAAAATGCATCATTTGATCATTTGCTGTTCTTACTCAATATCCGACGAGAATCTTGCTTCCCTATAGTGAGTCGTATTA
TGTAAGGCACATCTCGGATCTAACATCCCGAACCTGTTTTTCCATCTTAGAAAGGGAGTTACAATGTCGATTTCACAGAATTGTCTGCCAGAGGAGTGACATGGGTAACACATTCACAACCTCAAAGCTCAGCACAGGCAATCCGACGAGAATCTTGCTTCCCTATAGTGAGTCGTATTA
TGTAAGGCACATCTCGGATCCATTCACAACCTCAAAGCTCAGCACAGGCATAAGGGCTTGCCCATTTTTTTTTTTTTGGTGGTCTCAGGACTTGTGGGCTCACTGATACAGAGCAGCACTAGGGTCATGACCAGGAGGGCATCCGACGAGAATCTTGCTTCCCTATAGTGAGTCGTATTA
TGTAAGGCACATCTCGGATCTAATATGTATGTATTGAGCATCTTTTTGCTGTCATTGCTTGTGGGTAAGCATTTCTCCTTCTTCCAAAAAAAAAAAAAAACAGGTAGACAAAATAATTATTAGGATTCAAATCTACAAATATCCGACGAGAATCTTGCTTCCCTATAGTGAGTCGTATTA
TGTAAGGCACATCTCGGATCTAAGGGTGAAAGGTTTGTGAGTTTTTCTTTACTAAATGAGAAACAGTGAAACCAGCAAACCTGTATCAGTACTCACAATGTATTTTGCGTTTTTGGTCTCTTTATACTTCAGATACTTTGATCCGACGAGAATCTTGCTTCCCTATAGTGAGTCGTATTA
TGTAAGGCACATCTCGGATCAGATATTCTTGGGTAAATACTTATGTAAGAGGATTTTATGAATGACAGCACCTTGATTTTATGAATGACAATACCTTGTAAATCAGGAAACAGTAAAAAAAAAAAAAAGTGTTCAATGGTATCCGACGAGAATCTTGCTTCCCTATAGTGAGTCGTATTA
TGTAAGGCACATCTCGGATCCCTTGATTTTATGAATGACAATACCTTGTAAATCAGGAAACAGTAAAAAAAAAAAAAAGTGTTCAATGGTTTGTAATAGGAGAGATTTTGTATCTTCAAAGGAAAGGTATGTATTTTGCAATCCGACGAGAATCTTGCTTCCCTATAGTGAGTCGTATTA
TGTAAGGCACATCTCGGATCTAACTTGACCACTCTAGTCATGTACCATTTTTCTCTCTTAGCATAATGTCTGGCATAGTGTAACCTCTAATAATTTTTTTTTTTTTTAGAGACATGGTTTCACCCTCTCACCCAGGCTGGATCCGACGAGAATCTTGCTTCCCTATAGTGAGTCGTATTA
TGTAAGGCACATCTCGGATCTAAACTGTCACATGCAGCGTTAGCATAGCATATCATGTTCAATATGAAAAAGATCATAAATCTGACTTGTATTTCATAACAGCAATCTGAGTAGTCCCCGTAAAAAATGTGCTGCATCAGATCCGACGAGAATCTTGCTTCCCTATAGTGAGTCGTATTA
TGTAAGGCACATCTCGGATCTCTGACTTGTATTTCATAACAGCAATCTGAGTAGTCCCCGTAAAAAATGTGCTGCATCAGTTTGAATCTCAATCTATTAGGATATAGGCACCTTGGTCCAGGGACCTTCCCTCTTCTAGCATCCGACGAGAATCTTGCTTCCCTATAGTGAGTCGTATTA
TGTAAGGCACATCTCGGATCCACTTCTGCCCCTACCCGCCTGCCCCCCCCCCCCGCCCCCATGCCCAAACACAGCCACTTTTCCACGGCAAAGGAACAACATTTTGTTATTATGGCTGCGTGGAGAGAGGCAGAAGCGTCATCCGACGAGAATCTTGCTTCCCTATAGTGAGTCGTATTA
TGTAAGGCACATCTCGGATCCCCCGCCCCCATGCCCAAACACAGCCACTTTTCCACGGCAAAGGAACAACATTTTGTTATTATGGCTGCGTGGAGAGAGGCAGAAGCGTCAACAAGGACCAAAAGATTGTAATATCAACTATCCGACGAGAATCTTGCTTCCCTATAGTGAGTCGTATTA
TGTAAGGCACATCTCGGATCTAACGTATTTGAAAGGCCAAATGTAAGAACCAGGGGAAAAAAGTTGAGTGTCATTTAGGGGCAGAATCAATTCGAAACTTTATTCTTTCCAAACTGGCTGCATATCAGAATCACCAAGTGATCCGACGAGAATCTTGCTTCCCTATAGTGAGTCGTATTA
TGTAAGGCACATCTCGGATCTCATTTAGGGGCAGAATCAATTCGAAACTTTATTCTTTCCAAACTGGCTGCATATCAGAATCACCAAGTGAGGGGTGAAGGCTTATATAAGCTTTCCAAATCGAGAACCCCTAGAGGTTTATCCGACGAGAATCTTGCTTCCCTATAGTGAGTCGTATTA
TGTAAGGCACATCTCGGATCCATATCAGAATCACCAAGTGAGGGGTGAAGGCTTATATAAGCTTTCCAAATCGAGAACCCCTAGAGGTTTTCTCTTTCCTTTTTTTTTTTTTAGCATATCTGAGATAGTCCTAATAATCTATCCGACGAGAATCTTGCTTCCCTATAGTGAGTCGTATTA
TGTAAGGCACATCTCGGATCTAAAGTATATTTCTGAACCCTATTTTGTTCTATTCATCTAATATGTCTGTTTTTATATAAATATCATTCTCTTGACTACTATTGGCAATTTTATAAGTCTTGATGTCAGGTATTGTGAATATCCGACGAGAATCTTGCTTCCCTATAGTGAGTCGTATTA
TGTAAGGCACATCTCGGATCATTGGCAATTTTATAAGTCTTGATGTCAGGTATTGTGAATATTCTAATTTTTTTTTTTTCTAAGCTGCTTAGGCTATTCTAGGTCCTGTGCATTTCTATACAAATTTCAGATTCTTCTTCATCCGACGAGAATCTTGCTTCCCTATAGTGAGTCGTATTA
TGTAAGGCACATCTCGGATCTAAGAACCTAAAATTTTGGCTTTGATGTGCCTATCCAATCTATCTTTTCCAATACTCAAGTTTCTCTATTCTAAAAAAAAAAAAAAATCCTTTCCTCAGACTCCTCCCTCAAGCTACCTTATCCGACGAGAATCTTGCTTCCCTATAGTGAGTCGTATTA
TGTAAGGCACATCTCGGATCTTTCCTCAGACTCCTCCCTCAAGCTACCTTACTACTATACTTCTAGAGAGAACTGCTTGCAATTGCAAGCAATCTGGCTTTTTTACTCCAATAATGCTGAAATTATTCTTGTAGTTTCCAATCCGACGAGAATCTTGCTTCCCTATAGTGAGTCGTATTA
TGTAAGGCACATCTCGGATCTAAGTGTATAGACCCCATAATCCATGGGACATTAGACAGAGACTGAGGACTCTGAATAGGTATTATTAGACAGAGACCGAGAACTAATTTAGTTGTGGGGGTTATAGTTTTCATGCAACGATCCGACGAGAATCTTGCTTCCCTATAGTGAGTCGTATTA
TGTAAGGCACATCTCGGATCAATCTGTTTCAGTATGTTAGACAACCACTTGGTGCAGCACGAAAATGTTCTAGTTCTATCAAAGAGAAAAAAAAAAAAAAAAAAAAAACGCGACAGCTCTCCAGGAACTGGGAATTCTGCATCCGACGAGAATCTTGCTTCCCTATAGTGAGTCGTATTA
TGTAAGGCACATCTCGGATCCAGTAACTATGTTCATGAACCTACTTCTCAGTAGCTTATATAAAAAGAAAATTTGCCTACTACCTTGTTCAAATTATGCCATATCCCTCATAAATACTAAGAATGGTTTATAGTCATCACATCCGACGAGAATCTTGCTTCCCTATAGTGAGTCGTATTA
TGTAAGGCACATCTCGGATCTAAAAAAAAAAAAAAAACAAGTTATTGTAACTCCTAAAAATGTGACTAATGGTATGTAACAACCAGTCTTTTTTTTTTTCTTGTAAATGCATTTCTTTGCCATCAGTCCATGGAAAAGTCATCCGACGAGAATCTTGCTTCCCTATAGTGAGTCGTATTA
TGTAAGGCACATCTCGGATCGGTATGTAACAACCAGTCTTTTTTTTTTTCTTGTAAATGCATTTCTTTGCCATCAGTCCATGGAAAAGTCCACAGTGGCAAATGGTGTGAACAGCACGAGCGTCACCACTTCCTGCCCCCATCCGACGAGAATCTTGCTTCCCTATAGTGAGTCGTATTA
TGTAAGGCACATCTCGGATCAACAGGTGCTCACACAGATGCTCAATATCCCTGATTTTACATATATGAGGGAGGGGATAAAGGACCAAAGGTCAAAGAATAATCAAAATTTCTTCTAGTTATAACGTGTTCTTTGAATTTATCCGACGAGAATCTTGCTTCCCTATAGTGAGTCGTATTA
TGTAAGGCACATCTCGGATCGTGGGAGACATGACCCTTCTGTTTAGTAGCATATTCAGAAAAAAAAAAAAAGACAAAACATACTGTCAGAACTCATGAAACAGAATACATATTTCTAAATCCAGGGTATTGACCACATCAATCCGACGAGAATCTTGCTTCCCTATAGTGAGTCGTATTA
TGTAAGGCACATCTCGGATCGATACCAACAAGTTTGAAATGTTGAACCTGTGCATCCAGGCTCATGGTGCTTTCATGTATTTATTTTCTGTATGCTCTAAATGAAAGTTCTGTGGTGCTTTTCATGTAGATATTAGACCTATCCGACGAGAATCTTGCTTCCCTATAGTGAGTCGTATTA
TGTAAGGCACATCTCGGATCTAATTCATTGGCAAAACTAAAAGCCCCTCCCAAAACAATTATATTCTTCTGCAAAAAAAAAAAAAAAAAGCAGTAGTCTCTTCCACACGTCTTCCAAAGAGTTGTTTGTCCTCCTCTCTCATCCGACGAGAATCTTGCTTCCCTATAGTGAGTCGTATTA
TGTAAGGCACATCTCGGATCAAAAAAAAAGCAGTAGTCTCTTCCACACGTCTTCCAAAGAGTTGTTTGTCCTCCTCTCTCTCTGTAAATTTTCTTCCACCCAATAAGTAGCCTTGTGGGTGGAGGTCAGACGTGCCAAATATCCGACGAGAATCTTGCTTCCCTATAGTGAGTCGTATTA
TGTAAGGCACATCTCGGATCCCAAGAAGGTTCTATTTTGGTCAAAACAAGACCTCTGGCCAAAATGCTTGTTGCTCTTCCCCTTCCCACAAACTAAATACCTCCAAACCAACTAAATCTGGACCATATCCTGTTCATGCCATCCGACGAGAATCTTGCTTCCCTATAGTGAGTCGTATTA
TGTAAGGCACATCTCGGATCTAATTTGCTTTTTTACTATACTATACTTTCATCCAGGTAAGCAAAAAAAAAAAAAAAAAAAACAGAGTAAATCAGGTAAAGACCACAGCACATTCAACACATCCACTGGGATTTTGTCTTATCCGACGAGAATCTTGCTTCCCTATAGTGAGTCGTATTA
TGTAAGGCACATCTCGGATCGACCACAGCACATTCAACACATCCACTGGGATTTTGTCTTTGCGTATAAGTTGGATGATTGGCAGATGTAGAATATAAGACAGAAGGCATAGGTTGTCGCTATGCTGATGTGAGCTTGACATCCGACGAGAATCTTGCTTCCCTATAGTGAGTCGTATTA
TGTAAGGCACATCTCGGATCGAGCAAGACTGTCAAAAAAAAAAAAAAAAAAAAAGAAAGAAAGAGCAGATGGCTGTAGGTGTGTGGCCTCTATTCTGTTTCACTGGTCTATGTGTCTCGTTTTGTACTAGTACCATGCTGATCCGACGAGAATCTTGCTTCCCTATAGTGAGTCGTATTA
TGTAAGGCACATCTCGGATCGTATCAGTTTAGAACATTTTCAGAAAGACTTTGCAAAGATTTCCATTTCCTCAAAAATACTTTTTTTTTTTCCAAGTATTCTTTCTTATATAATTTGGACGAAGCAAAGTCGCTTAGTGGATCCGACGAGAATCTTGCTTCCCTATAGTGAGTCGTATTA
TGTAAGGCACATCTCGGATCTAATCATTATAGTTGTCACTTACTCTGGGGTGAAAGTGAACTTGCAGCTTTTCAGCATGGATAAGATAGATATAGGCCTGAGAGTACATTTGGAGAATGTGATACAACCTTCTTACTAATATCCGACGAGAATCTTGCTTCCCTATAGTGAGTCGTATTA
TGTAAGGCACATCTCGGATCTAATTTAGTAATTTATTTTCTCTGCACTACTCTCTCTCTGGGTAAGGCATCACTGTACTGACCCTAGAAGCACTAAGTGATTACTGTTGAAGAGGATAGTCTATTTTCTGTTTGGAAAAAATCCGACGAGAATCTTGCTTCCCTATAGTGAGTCGTATTA
TGTAAGGCACATCTCGGATCAAAGAAAGAAAGAAAGAAAAGGAAATACTATTATTTGAAACTACTAATCACAGATAATTTGCTAAGCTTTTTTTTCTTGATAAAAGCAAATTCTGATCTGTAGACTGTTTCTAAGAATGAATCCGACGAGAATCTTGCTTCCCTATAGTGAGTCGTATTA
TGTAAGGCACATCTCGGATCTAAAAGTTTCTGTTGGGGCAAAAAAAAAAAAAGAACATGAATCTTATGTTTTAGACCTTAGATCCCAGGGCAAATAATGATTCCAACATTTGAAGAATTTTATGAAGTCCTTTTTCATTAATCCGACGAGAATCTTGCTTCCCTATAGTGAGTCGTATTA
TGTAAGGCACATCTCGGATCGATCCCAGGGCAAATAATGATTCCAACATTTGAAGAATTTTATGAAGTCCTTTTTCATTATTCTTTATGGCCAGTTTTATAAGTGGGTTTCTGATTGTGTGATTCTTGGCAGAGTTGTGTATCCGACGAGAATCTTGCTTCCCTATAGTGAGTCGTATTA
TGTAAGGCACATCTCGGATCAAAAAAAAAAAATATCCACAACAACAGCTATAACCATGAATCTGAGAATATGTGAGATTTATATTGCACAACTATTTCTAATGATTCTATACAATATTTCTAAAAGCTCTCTTACTAGGTATCCGACGAGAATCTTGCTTCCCTATAGTGAGTCGTATTA
TGTAAGGCACATCTCGGATCTAATAGAAAACTACCAAAGAATTCATTTTCTACAAAACAAGACAGTAAGTGCCAAAGTAAAAGACACATATATCCAAACTAACCCTATACTTGGTTGACAAATATCTACTTATTTGTTTTATCCGACGAGAATCTTGCTTCCCTATAGTGAGTCGTATTA
TGTAAGGCACATCTCGGATCGCCAAAGTAAAAGACACATATATCCAAACTAACCCTATACTTGGTTGACAAATATCTACTTATTTGTTTTTCCTGTCCATATAAATTCTTCTTTGCTGTCCATAGTAAGATTTGTTTTTTATCCGACGAGAATCTTGCTTCCCTATAGTGAGTCGTATTA
TGTAAGGCACATCTCGGATCTTTTTCTTCAGGCAAAAATGCCACTTTTCTTCACAGTTGCAAGGCAAACAAGGCATCTATAGAGCCTATTTCAATCCTCTGAAGTAAGATGGTTGCTCCAGAAACTAGGGGTGGATGATCATCCGACGAGAATCTTGCTTCCCTATAGTGAGTCGTATTA
TGTAAGGCACATCTCGGATCAGGCATCTATAGAGCCTATTTCAATCCTCTGAAGTAAGATGGTTGCTCCAGAAACTAGGGGTGGATGATCAAGACAAAATTCGCCATCAGTAGATTGTCATTAGTATAAATCCTCCTTGCATCCGACGAGAATCTTGCTTCCCTATAGTGAGTCGTATTA
TGTAAGGCACATCTCGGATCGCCAACACATGTCATTGTCTGTTTTTCTGATTGGGCATTCTAATAGGGGTATAGGGGAATCCTTGTGTATTTTCAAATTTGCATTCCCCTGATAACTAAGAATTGTTGAACATCTTTTGTATCCGACGAGAATCTTGCTTCCCTATAGTGAGTCGTATTA
TGTAAGGCACATCTCGGATCAGCCTCCTAAGTAGCTGGAATTACAGGCACCCACATGAGCCACTGCACCTGTCTTTTTGTATTCTTCATGATCATTTTATATTCTTTTTTCTGAATTGCCTGTTCACATTTTTTGCTCATATCCGACGAGAATCTTGCTTCCCTATAGTGAGTCGTATTA
TGTAAGGCACATCTCGGATCTAATTATCCAAATAGTTGACTAATACTGGATTGGCTTATGATCCAATATTTGGAAGTAGAATATTGGAAATGTAGTTAGAAGAAAAGCAGGTTTCTTACTTTTTTTTTTTTTTTATTTTGATCCGACGAGAATCTTGCTTCCCTATAGTGAGTCGTATTA
TGTAAGGCACATCTCGGATCAGCTACACCCCTTCAAGGGAGTTAGGGCCTGTGCAGGTCCTCCAAACAAACAAACAAAAAAAAAAAAGAAGAAGAAGAAGAAGAAGAAAGAAAGTAGGAACAGGCAGAAACAAGATGAATATCCGACGAGAATCTTGCTTCCCTATAGTGAGTCGTATTA
TGTAAGGCACATCTCGGATCTACTGTAACCCCATGCATACATGGCATGGTTTGTGAGCAGAAGTCATTCTCTCTGAAGATACTCATCTTGAAAAAAAAAAATTATGTTCAAACAATATGCAGCTTTATTCACAGAGAAACATCCGACGAGAATCTTGCTTCCCTATAGTGAGTCGTATTA
TGTAAGGCACATCTCGGATCTTGTGAGCAGAAGTCATTCTCTCTGAAGATACTCATCTTGAAAAAAAAAAATTATGTTCAAACAATATGCAGCTTTATTCACAGAGAAACTCTCCCATATAGTTGAATTATGTTACCTCCATCCGACGAGAATCTTGCTTCCCTATAGTGAGTCGTATTA
TGTAAGGCACATCTCGGATCTAACAGCCAAGCCAGGACCCTGTTTACCTTATGTTTCCCTGAAATGCCAAGCCCATGAGGTGTTACAAGGAGGGAAGACAGCATACAAACATGATAGAATGACTAATAAGCTAATTGGTTATCCGACGAGAATCTTGCTTCCCTATAGTGAGTCGTATTA
TGTAAGGCACATCTCGGATCATGATAGAATGACTAATAAGCTAATTGGTTTATAGTTTTGAGAAAGCAGTTGGTTGCCTATGTTTTTTTTTTTTTTTTGTGTGTGTGTGTGTGTGTGTGTGGTGAAGAAATATTTGTATTATCCGACGAGAATCTTGCTTCCCTATAGTGAGTCGTATTA
TGTAAGGCACATCTCGGATCAGCTTCTGCACAGCAAAAGAAACTATCATCAGATGGGAGATTTTTTTTTTTTTTTTCAGCAAGCAATCAACTCAGGTTTTCCCACTTCTATGGGCAGTTTGCCCATTGTCAGTTCTGTTTATCCGACGAGAATCTTGCTTCCCTATAGTGAGTCGTATTA
TGTAAGGCACATCTCGGATCTAAAAGATATACAAGTAATGCTCTTGGCACAGCTCTCCTGAAACCTAATAGGCACACAATAAATGGTATTTTATGACATAACATTTATTACCTAAATAAAATGTTCATCTTTTCACATCAATCCGACGAGAATCTTGCTTCCCTATAGTGAGTCGTATTA
TGTAAGGCACATCTCGGATCTAGATAGCTAAATGTGTTTTTTCTTTCTTTTTTTTTTTTTTTCCAGAAAAAATGGCCACTACTACCACTTGGCTCAGAAATGCTAGTCTTTATTTTCTGAAATGTTTTATATAGAAAAAAATCCGACGAGAATCTTGCTTCCCTATAGTGAGTCGTATTA
TGTAAGGCACATCTCGGATCTAATTATGTGATTCCTCTCCCAAATGGGATGACGTTGTCAGCTATGAATTACCAAAGCTGCCTCTTTTATCTCCTTCCCAGAATACACAAAGCAAAGGTCTAAATGTGATTTTGGTGAATATCCGACGAGAATCTTGCTTCCCTATAGTGAGTCGTATTA
TGTAAGGCACATCTCGGATCACCAAAGCTGCCTCTTTTATCTCCTTCCCAGAATACACAAAGCAAAGGTCTAAATGTGATTTTGGTGAATATGTACTTTTTTTTTTTTTTCAAATGACAGAGGCAAAGAGGGGAAAATGAATCCGACGAGAATCTTGCTTCCCTATAGTGAGTCGTATTA
TGTAAGGCACATCTCGGATCTAACTAGCTAATGCAGACTCCAATCAAGTAGCCTAACACAGTATTTGTGGTGATAGGGAAAAGTGGACAGACTGTTTTTTTTTTTCTATTTCCATGGCAGACAGTAGAAGTCTGGGTAGAATCCGACGAGAATCTTGCTTCCCTATAGTGAGTCGTATTA
TGTAAGGCACATCTCGGATCAGCTCTTTCTTCCACATGTGTCAGCTTCATCTTCCAGCTGATGCAGCATTTCCTAGCATCATAACCATTCACAGTAACATGTGGGAATAGGACGATATCATCTGTATGTCTCTTTTTTTTATCCGACGAGAATCTTGCTTCCCTATAGTGAGTCGTATTA
TGTAAGGCACATCTCGGATCTTTTAGAAGAAAGCAAGCTTTTCCCAGAAGTCAGGGGGCAGGCTTCTCCTGATGTCTCATTGGCCTGGATTGGGTGAAATACTCATTCCTAAACCAAAAGCAGGCAAGTGGAATTGTTTTATCCGACGAGAATCTTGCTTCCCTATAGTGAGTCGTATTA
TGTAAGGCACATCTCGGATCTAATAAAGGAAAAAAAAAAACACCTTTCCCAAATTCAGGAAGGATAGAAAATTCTTCTATTTTTGCATTTTGTATCTATCACCATTGCAGCCAACCCATCAGGAATACCCATCTCCTCTTATCCGACGAGAATCTTGCTTCCCTATAGTGAGTCGTATTA
TGTAAGGCACATCTCGGATCTTTTGCATTTTGTATCTATCACCATTGCAGCCAACCCATCAGGAATACCCATCTCCTCTTGCTGTGAATCAAAGTGGCTCTCATAGTTAGTGGAATATAGTTTTATCTTTTATCCATAAGATCCGACGAGAATCTTGCTTCCCTATAGTGAGTCGTATTA
TGTAAGGCACATCTCGGATCTAAGATTCCCTATGTTACTTTGAACTTTTTTTTTTTTTGTAATAGGACTATTTTTCTTGGTGATCAGAAGTAGTGTTCTTCATCTTCTCCTCTTATCATGTGAATAAATGTCCTTACCAAATCCGACGAGAATCTTGCTTCCCTATAGTGAGTCGTATTA
TGTAAGGCACATCTCGGATCCATCTTCTCCTCTTATCATGTGAATAAATGTCCTTACCAATGTCAAGCAAACAGAATACTAATGCAGTTATTGACCCATAAATTCAGTAATTACTTTCCAATTGTTTAGGAGGATAGATCATCCGACGAGAATCTTGCTTCCCTATAGTGAGTCGTATTA
TGTAAGGCACATCTCGGATCTAACTTTGACTTATGAATTCAAGAAGGAAAAAAAAAAAGTAAGAAAATGTTGATTGTAATATTTCCTCTGAACGTCCTTCCCCTGGGGACAGGCTCCCTTGCTGTTGTGTGGTCACTGTTATCCGACGAGAATCTTGCTTCCCTATAGTGAGTCGTATTA
TGTAAGGCACATCTCGGATCCTCTGGCAGCTTTTCCTAAACCTTTTTTTTTTTTTTTTTTTTTTTTTTTGCGTTTTCATCAACTATGTAGCAGCTGTACTTTGTATCTTACTTTTCCATTTCTATGTTCACTTTTTTTTTATCCGACGAGAATCTTGCTTCCCTATAGTGAGTCGTATTA
TGTAAGGCACATCTCGGATCACAAAAAGTTGGGGAATGATGAATATTTGGTAAAAAAAAAAAAAACAACCTGGTGAAGAGCTGTGAATACAAAAAATACAAAATTGAAAATAAAGACTATGAGGGTTGTAGTTGTAGAACATCCGACGAGAATCTTGCTTCCCTATAGTGAGTCGTATTA
TGTAAGGCACATCTCGGATCAGAATGTAAATATTATAAACTTTGAAAAAGTGAATCAATATAATAAAAATGGGAACATGTTGAAGGAGGCAAGAAGCTTATTTTCTCTCCTTTCACAGCAGGAAATAAATCAGTCTGACTATCCGACGAGAATCTTGCTTCCCTATAGTGAGTCGTATTA
TGTAAGGCACATCTCGGATCGCATAATGACCTCCAGTTCCACCCATGTTCCTGCAGATGACAGGATTTCACTCTTCTAAAAAAAAAAAATAGAGATGGAGTTGTGCTGGACATTGCCCAGGCTGGACTTGAACTCCTGGGATCCGACGAGAATCTTGCTTCCCTATAGTGAGTCGTATTA
TGTAAGGCACATCTCGGATCTAATAGAGACCATAACTATGAAGTTTTTGTAAAAATGCCACCAACAAATAGCACTCCATGATGTCAGGTACTTGAAGTGCAAAAAAAAAAAAAAAAAAAATCTAACTTGGTTTTCGCCCTATCCGACGAGAATCTTGCTTCCCTATAGTGAGTCGTATTA
TGTAAGGCACATCTCGGATCCCAACAAATAGCACTCCATGATGTCAGGTACTTGAAGTGCAAAAAAAAAAAAAAAAAAAATCTAACTTGGTTTTCGCCCTCAAAGAGCCTAGAATTGAATTGGGGCGGGGGAGAGGGGGTATCCGACGAGAATCTTGCTTCCCTATAGTGAGTCGTATTA
TGTAAGGCACATCTCGGATCCTTGAAGTGCAAAAAAAAAAAAAAAAAAAATCTAACTTGGTTTTCGCCCTCAAAGAGCCTAGAATTGAATTGGGGCGGGGGAGAGGGGGTGGGCGGGAAGCTATGCTTATCAAAAAGTAAATCCGACGAGAATCTTGCTTCCCTATAGTGAGTCGTATTA
