## Supplementary Table 4 for "High-resolution retrospective single cell lineage tracing with mutable homopolymers" (part 127 of 167)

### Sheet: 5_OligoPoolOrder_hg38_1nt10-25b (continued)
TGTAAGGCACATCTCGGATCTGGAATAATAATATTTTGGTCCAATTGCTAACGGGACTGAATGAGATAATGAATGTATATGATAGCATGGTACACAGCACACAGTAGGTACTTGCCTTGATTTAGATTCCCCCAGAAGCTATCCGACGAGAATCTTGCTTCCCTATAGTGAGTCGTATTA
TGTAAGGCACATCTCGGATCTAAAGAAAACACAAAATCATCACTGGGAAGCAGGAAAAGGCAAGATGGTCAAATAGCCTTTCCTTTGATAACTTCCTTATATTTAGTTTTTTGGGGGAACTATATATCTGAATTTTGAGAATCCGACGAGAATCTTGCTTCCCTATAGTGAGTCGTATTA
TGTAAGGCACATCTCGGATCCAAGATGGTCAAATAGCCTTTCCTTTGATAACTTCCTTATATTTAGTTTTTTGGGGGAACTATATATCTGAATTTTGAGACTCCGTTTCTGCCTGAGATAGGCTGTCACGGTCTTGTAAAATCCGACGAGAATCTTGCTTCCCTATAGTGAGTCGTATTA
TGTAAGGCACATCTCGGATCACTGTGGGTATTTTTTTTTTTTTCTTTTTGAGTTTAGACATTTCAAGATTTCTTCCTGCTTACCAATGAGCTCACCTCTCTTTTCTCCTCATTATACCTTTATTTATACATGACATATATATCCGACGAGAATCTTGCTTCCCTATAGTGAGTCGTATTA
TGTAAGGCACATCTCGGATCATACCTTATGTTTTACTCCTTGTTTTATATAAGCCTATGGGCTTTGATAAATGCATACTGTCATGTATTCACCATTACATTTCCGTACAGAATAGCTTCATCATCATCAAAACAAAACCAATCCGACGAGAATCTTGCTTCCCTATAGTGAGTCGTATTA
TGTAAGGCACATCTCGGATCGTGCTTCATCTATTTCATTCGTCCTTTCTCTTCCTGAACCACTGGCAACCCCTGACTTTTTTTTTTTTACCATCACTATAGTTTTTCTTGTTTTAGAATGTCATGCCATTGTGATCATAAATCCGACGAGAATCTTGCTTCCCTATAGTGAGTCGTATTA
TGTAAGGCACATCTCGGATCATGTGAGTAAATTGGTAGGGATCTTACAGTTTCCACCTTATGTAACACATTGAAAGAAACAAGGCAAAAGCAGGAAAAGTAAAAAGAAAGAGAACGAAGATGGAAAAATTTTCCCCAGGGATCCGACGAGAATCTTGCTTCCCTATAGTGAGTCGTATTA
TGTAAGGCACATCTCGGATCAAAAAGAAAGAGAACGAAGATGGAAAAATTTTCCCCAGGGAATTTTTTTTTTTTACCAAGTCCCAGGAGTAGCTAAGTTTCTCAAGACAGCTGAGACCAGAACAAGGAATCCAATCCAGCATCCGACGAGAATCTTGCTTCCCTATAGTGAGTCGTATTA
TGTAAGGCACATCTCGGATCTAAAATTAGCAAGAGCAAAAGCATCAAGTCATGTATAAAGGACTAATAGTGGACTTTTCAGCAGAAACCTTATAGGCCAAAGAGAATGAGATGGCACTTTAGCCATCGTGCTAAAAGAAAATCCGACGAGAATCTTGCTTCCCTATAGTGAGTCGTATTA
TGTAAGGCACATCTCGGATCTAAAAGTTTTCCTCTTGTTTCATTTTCAATTTTTTTTTTTTATTTCTAAAAGTTCTGTTTATTTTTTCTTTTCAAATCGCTGGTGTTTGGGGAGTCTGTTGTAGCATTTGAGTGGTCCATATCCGACGAGAATCTTGCTTCCCTATAGTGAGTCGTATTA
TGTAAGGCACATCTCGGATCTAATGTATAGGAGTTCACGGTTGATTGTCATATTTCTCCAGCCTTCAGATACTCCTGTTTGAAATCTGCCTTTGCAATCACTAGGCATGTGAATCAGATTTGATCACTAGCCATCAGAGAATCCGACGAGAATCTTGCTTCCCTATAGTGAGTCGTATTA
TGTAAGGCACATCTCGGATCTGATCACTAGCCATCAGAGAGCACCAAAAAAAAAAAAAAAAAAAAAATAGAGTATGCCAACAAGATTGTCTCACCTCTAAAAGTAAATAACAATACCATCTGCCATATTTAGGTTGTTGTATCCGACGAGAATCTTGCTTCCCTATAGTGAGTCGTATTA
TGTAAGGCACATCTCGGATCTAAGATGTAAGACCTAAAACTATAACATTTCTAGAGGAAAACATAGAATAGAACTTTTGTGACCTTGGGTTAGCAAAGTTTTTTTTTTTTTTTTTTTAGCTATGACACCAAAAACATGATATCCGACGAGAATCTTGCTTCCCTATAGTGAGTCGTATTA
TGTAAGGCACATCTCGGATCCTAGAGGAAAACATAGAATAGAACTTTTGTGACCTTGGGTTAGCAAAGTTTTTTTTTTTTTTTTTTTAGCTATGACACCAAAAACATGATACATAAAACAAAGGTTTACATATAAGATTTATCCGACGAGAATCTTGCTTCCCTATAGTGAGTCGTATTA
TGTAAGGCACATCTCGGATCAAAACACACAAGAATCAAGTGGAATTTATCCAGGAATACAAGGATGGCTCAGTGTACAGAAATCAAAAACCATCATACATCACATGAATAGAATGAAGAATAAAATCCATGTGATTATCTATCCGACGAGAATCTTGCTTCCCTATAGTGAGTCGTATTA
TGTAAGGCACATCTCGGATCTTTTGTTGTTGCTTTTTCATTTCTTGAAAAGTGTTTGTATGTGGTACCAATTCTTTATTCATGATTTGCTTTAGTTTTAGTGCCAGTCTCATAGAATGATCCATGACATAAAATAAGGAAATCCGACGAGAATCTTGCTTCCCTATAGTGAGTCGTATTA
TGTAAGGCACATCTCGGATCCCCCAGAGATTACTTTATCTCCCACCCCCACTGGCACATAACAGCCTCTAGGAGCCTAGGTTCTTTCTGCAGACAACACAAAATAATTGTGTTTCTCACAAGTGTGCTTGTGAAAAGGGAATCCGACGAGAATCTTGCTTCCCTATAGTGAGTCGTATTA
TGTAAGGCACATCTCGGATCTAAGTTTACCCATTCAGCAACCATTTATTGAGCACTTAGCCTTGGGGATAAAAAAAAAAAAAATAAGATTGAGTCTCCATCCTAAAACAGGTCACGGCTAGTTCAAGACACAGACAAGTAATCCGACGAGAATCTTGCTTCCCTATAGTGAGTCGTATTA
TGTAAGGCACATCTCGGATCAACAAGTAAGCATAAGCCAGTGTATGATAAACACGATTAGAGAGGAATGAAGAAGGCAGAGAAATAACATAGAGACAAGAGCCATCAGCTCTGCCTGAGGATGTTAGAGAAGACTTCACAATCCGACGAGAATCTTGCTTCCCTATAGTGAGTCGTATTA
TGTAAGGCACATCTCGGATCAGGCAATTTCAATTATTTTTACCATTCCTTTTTGAGTAAAGAATAAATCTAGTGGCAAGATCACGCCATTGCACTCTAGCCTGGCAATGGAGTGAGGCTCTATCTCACAAAAAAAAAAAAATCCGACGAGAATCTTGCTTCCCTATAGTGAGTCGTATTA
TGTAAGGCACATCTCGGATCTAAATTTGACAGCTTTTCCCATGCAGTTCTTACAATAATGTTCTGCTACTTCAGAAATATGAAATATATCAGGCAATTTCAATTATTTTTACCATTCCTTTTTGAGTAAAGAATAAATCTATCCGACGAGAATCTTGCTTCCCTATAGTGAGTCGTATTA
TGTAAGGCACATCTCGGATCAAAAAGAATAAATCTTCATGATTTTTAGGGGCCTCTTGGGAAAACTCAAAAACAGTTAGGTCTAAAAGACATCTTGAATTTTTGAAAATATAATTTAGGGTTCGATCTTGGAAAAGCATAATCCGACGAGAATCTTGCTTCCCTATAGTGAGTCGTATTA
TGTAAGGCACATCTCGGATCGCCTCTTGGGAAAACTCAAAAACAGTTAGGTCTAAAAGACATCTTGAATTTTTGAAAATATAATTTAGGGTTCGATCTTGGAAAAGCATAATCAAAAAGTTATCATAGCAGAATTTGTCAATCCGACGAGAATCTTGCTTCCCTATAGTGAGTCGTATTA
TGTAAGGCACATCTCGGATCTAATCATAATTTATATGTAAAATTTCTTCTAATCTCTTCTGTTTTTATAAAATTCCATCTTCCACTCTTTCAGGTATACTCATGTAGACATACCCTAATTGCTTCCAATAGCAACATGTTATCCGACGAGAATCTTGCTTCCCTATAGTGAGTCGTATTA
TGTAAGGCACATCTCGGATCTCCACTCTTTCAGGTATACTCATGTAGACATACCCTAATTGCTTCCAATAGCAACATGTTTACAGTTTTTTTTTTTTTTTTTTTGTCTAGTCAGGGGTCTCTCTACTGAGTCTTTCAAATATCCGACGAGAATCTTGCTTCCCTATAGTGAGTCGTATTA
TGTAAGGCACATCTCGGATCACGGTTAGGAATTTAGTGATAGAAACTGAAGATGATAACGATTCAGAGAATGGACTTGGTTCTTACAGCCTCTTACTAGCCGTGGATCCTCCCGACAGATCACCCTAATGCCTCCACATTATCCGACGAGAATCTTGCTTCCCTATAGTGAGTCGTATTA
TGTAAGGCACATCTCGGATCTCTTACAGCCTCTTACTAGCCGTGGATCCTCCCGACAGATCACCCTAATGCCTCCACATTTGTGAAATGGGAAAAACAATCAACACCTCTTTACCAGGTGTTTTTTTTTTTTCTTGTCAGATCCGACGAGAATCTTGCTTCCCTATAGTGAGTCGTATTA
TGTAAGGCACATCTCGGATCTCCTACAACATTAGTGAGCATGCTTATTAGTTGTAATAGTTTTTTTTTTTGGGTGGATCTCTTATGATTTTCTATATACAAGATCATGTCTGTTTGTCTGTCTGTCTGTCTGTCTGTCTGATCCGACGAGAATCTTGCTTCCCTATAGTGAGTCGTATTA
TGTAAGGCACATCTCGGATCTGAAAACAACCCAATGTCTTCCAAGTGCTGAATAGATAAACAAACTGTGGTATATCCATACAAAAGAACACTATTCAGTAGTAAAAAAAAAAAAAAAAAATACTGAATGAATTTGAAGTGATCCGACGAGAATCTTGCTTCCCTATAGTGAGTCGTATTA
TGTAAGGCACATCTCGGATCCAAAAGAACACTATTCAGTAGTAAAAAAAAAAAAAAAAAATACTGAATGAATTTGAAGTGTATTATGCTAAGTGACAGAAACCAGACTCAAAAGGCTTTACACTGTATGTTCCATTTCTAATCCGACGAGAATCTTGCTTCCCTATAGTGAGTCGTATTA
TGTAAGGCACATCTCGGATCTAACCTTTACTGACTGGTGCTAACAAATTCAAAAATAGCCAAAAAGTGAGCTAGAAAAAGAAAATCGAGGACAAAAAAAAAAAAAAAGAGTTCAAATCAGAATAGCTGGTTCCTCAGCCCATCCGACGAGAATCTTGCTTCCCTATAGTGAGTCGTATTA
TGTAAGGCACATCTCGGATCCTAGAAAAAGAAAATCGAGGACAAAAAAAAAAAAAAAGAGTTCAAATCAGAATAGCTGGTTCCTCAGCCCTTGTAAAAGTTATTCTCTCAATAAGTGCAGATGCCAAACGACTCTAGACTATCCGACGAGAATCTTGCTTCCCTATAGTGAGTCGTATTA
TGTAAGGCACATCTCGGATCTAAGGTATCCTAGCCACTGAACTCCAATGATCAGCAAAGAAAAATAACCAGATGCTAAGGGGGCTCAACAATCAGAGACAGGAAAAATAAACAAGGATTAGCTGGTCCCTCATGAAATAAATCCGACGAGAATCTTGCTTCCCTATAGTGAGTCGTATTA
TGTAAGGCACATCTCGGATCATCAGAGACAGGAAAAATAAACAAGGATTAGCTGGTCCCTCATGAAATAAAACTGACTGGAACAGGCAGAGGGCAATGTACTAAAAAAAAAAAAAAAAAAATGAAAAAGTAAATGATAAAATCCGACGAGAATCTTGCTTCCCTATAGTGAGTCGTATTA
TGTAAGGCACATCTCGGATCTAAAAGTTGAAAAAAAAAAAAAAAGGGTGACAATTGATACACTACAATGGCCTGGATGAATCTCCAGAGAATTATGCCAAGTGAAAAAAGCCAATCCTAAGAAGTGACATACTGTACAATATCCGACGAGAATCTTGCTTCCCTATAGTGAGTCGTATTA
TGTAAGGCACATCTCGGATCCTCTTTATGGGCAGACAATGATTTCAGAAACACCACAAATTATTCTCAAAGAGAAAAGATGAGGATTTTTTTTTTTTAGAAAATGTAACTCTTTTCAGTAGCTCTTGGCAGACCTACCCTATCCGACGAGAATCTTGCTTCCCTATAGTGAGTCGTATTA
TGTAAGGCACATCTCGGATCTTTTATACCCTCGATGTATTTTCACACCAACTGTAACATCTATTTTGCCTTTCAATCCAAACCTAGGGGACCAAATGCTTTCTTCAATATCCATTGGTTTCACGACTTCAATGTTACATGATCCGACGAGAATCTTGCTTCCCTATAGTGAGTCGTATTA
TGTAAGGCACATCTCGGATCTTCAATCCAAACCTAGGGGACCAAATGCTTTCTTCAATATCCATTGGTTTCACGACTTCAATGTTACATGTTGAATTATCCTTACTATTATCACTTGGCCTGAAAAAAAAAAAAGCACAAATCCGACGAGAATCTTGCTTCCCTATAGTGAGTCGTATTA
TGTAAGGCACATCTCGGATCTAAAAATTTGGAAAATTCTCAGCTTGTTCATATAACAAAAAGTAAGAAAGTGTGTTCAGAAAAGAACACCAAGCAGGTGGCTGATTGAACTTTCCATAGGGAGATTAGCATGGGTATGAAATCCGACGAGAATCTTGCTTCCCTATAGTGAGTCGTATTA
TGTAAGGCACATCTCGGATCCCACTAACCTAATCAGCCACCTCAACAGGGGCCAGGAATAGAGATGGGGTCATACCAGCAAAGACACTGTTCATTTGAACTAAAGGGGACAGAAAAAACAGGATGAAATAAAAAAAAAAAATCCGACGAGAATCTTGCTTCCCTATAGTGAGTCGTATTA
TGTAAGGCACATCTCGGATCAAATTGTCGAACTCTACATTTTACCATGGTAAAACTACTCAGGAAACCAGGAACAAAAGGGAACTTCCTTCACCTAATAAAAAGTATCTACAAGAAAGCCCACAGCTAACATCATACTTTATCCGACGAGAATCTTGCTTCCCTATAGTGAGTCGTATTA
TGTAAGGCACATCTCGGATCGTGCTGGATCTTCATAAACCCTGGTGTCTGTCCTGGTCCTTATTTTCTACCTACTTCTTTTTTTTTTTTTTTTGTCCTTTTATTTTTTTATTTTTTATTTTATTATTATTTTTTTTATTAATCCGACGAGAATCTTGCTTCCCTATAGTGAGTCGTATTA
TGTAAGGCACATCTCGGATCCAACAAGAGCAAAATTCTGTCTCAAAAAAAAAAAGAAATGGCATTGAGGCTTGGAGAGGGACTGCTTGTTCTGAATGCAGGTGCTGGATCTTCATAAACCCTGGTGTCTGTCCTGGTCCTATCCGACGAGAATCTTGCTTCCCTATAGTGAGTCGTATTA
TGTAAGGCACATCTCGGATCTAAGGAATGATTTCTAGTTGCTGCTTTAGTCAGTTTTATGTTTTTTTTTTTGTGAGAAATTTTTCCCTTCCAAATAATTATGACTATAATTATGACTCTCATAAACTCAAGTCTGGGAATATCCGACGAGAATCTTGCTTCCCTATAGTGAGTCGTATTA
TGTAAGGCACATCTCGGATCTACCTGCAGGTAATACCTAGCCTTTCTTATTGAGGCATTGCCACAAAAGGGAGAAAAGAGGCAAAAAAAAAAAAAAAAACCCAAAAAAACAAAAACCCTTCCCTAATTGTTGAATAGCTAATCCGACGAGAATCTTGCTTCCCTATAGTGAGTCGTATTA
TGTAAGGCACATCTCGGATCCCCAGCAGCTTTATAAATTTACCTAGCTAGGAAATTTGAAGGGAATATGAATATTCCCTTGGAAATTCCCTATTTCGCCAAATGCTATCTTTTATGTGGCAGGGCCACGCTGGTGAAATTATCCGACGAGAATCTTGCTTCCCTATAGTGAGTCGTATTA
TGTAAGGCACATCTCGGATCTAATATGTTTGTCAGGATTGCCCAAAAAAAAAAAAAAAAAAACCTGACACTTTCACCAAAGCACAATTTGTAAAATAATTACAGTACACGGACATGAAAGTGTATCCATACCGTATCACAATCCGACGAGAATCTTGCTTCCCTATAGTGAGTCGTATTA
TGTAAGGCACATCTCGGATCTTTCACCAAAGCACAATTTGTAAAATAATTACAGTACACGGACATGAAAGTGTATCCATACCGTATCACAATTACACAAAGAGAGGAGGATCTCAAATCAGTAAATTGAACTTACATGCAATCCGACGAGAATCTTGCTTCCCTATAGTGAGTCGTATTA
TGTAAGGCACATCTCGGATCGTTTCTATTTATCTGTCCCCGATTTGTTGCTTGCCTTTTGACTTTGTATATGGTAGGTTTTGCTATGAAATTTTTTTTTTTTTGGACAAAGTCTCTCTCTGGTGCCCAAGCTGGAGTGCAATCCGACGAGAATCTTGCTTCCCTATAGTGAGTCGTATTA
TGTAAGGCACATCTCGGATCTAAATGCTGTTTCTCCTTCTCTGTGAACTGTCTGTCCATTATCTTTGCCTGGCATCCTTTTGGGTCATTGGACCTTTTTTCTATTGGTTTGTAAGAACTGTTTACATATTAGGAAATTTGATCCGACGAGAATCTTGCTTCCCTATAGTGAGTCGTATTA
TGTAAGGCACATCTCGGATCATTATGATATATAAAGTATTTTAGTAAATATGTTTATAATTATGTCAGCTTCTGCCAGTTTTCCAAATCTGCAGCCTTTTTCTCCCTTCGTCAATAGCCTTCCAATTTATTTTGTAGGCCATCCGACGAGAATCTTGCTTCCCTATAGTGAGTCGTATTA
TGTAAGGCACATCTCGGATCTAATGGTGGAAACTGAGGCATACTGGAGCTACAGGTGCTGTGTGGTCCTGTGTTACTCAGGGGGACAGAGCCCTAACTTCATCCCAGCTCTTCTCCTGTGACCTCATAGAATATTGAGACATCCGACGAGAATCTTGCTTCCCTATAGTGAGTCGTATTA
TGTAAGGCACATCTCGGATCGGGGACAGAGCCCTAACTTCATCCCAGCTCTTCTCCTGTGACCTCATAGAATATTGAGACACTGGCAAAAACAAGCCATAATGATTTTTTTTTTTGGTGATCGTTGTGTTCAATGGCATTATCCGACGAGAATCTTGCTTCCCTATAGTGAGTCGTATTA
TGTAAGGCACATCTCGGATCAAAAAAAAAAAGATGGGATGACAGGAAATATGGGGCAATGGTGAGAGTGACATAAGCAACTTCAAAGTAAGTTCAGTGAAATACGACAGCCGAATGCAGGGACCTAGAGCAACTCTACAAATCCGACGAGAATCTTGCTTCCCTATAGTGAGTCGTATTA
TGTAAGGCACATCTCGGATCTAAGTTCCATTGTAAGACAAAATCAGGAGGCGTTTCTCTGCAGGTCCTAAACAAAAACAAACAGAAAAGAGAATCTTATTTAGAGTGTGGTAGGGCACAGCGCTTGGGGTAAAAATATCTATCCGACGAGAATCTTGCTTCCCTATAGTGAGTCGTATTA
TGTAAGGCACATCTCGGATCGAATCTTATTTAGAGTGTGGTAGGGCACAGCGCTTGGGGTAAAAATATCTCCTCCTAAAGTGAAAAAAAAAAAAGGTTCTCCAAAGACATACATGGAAAAGCATAAAATATCACTGACATATCCGACGAGAATCTTGCTTCCCTATAGTGAGTCGTATTA
TGTAAGGCACATCTCGGATCTAGCTTATTCCCTACTTCTTTTTTCTTCTCCAAAAAAAAAAAAAAAAAAAGGAAAAAGATAAAAAGAGTCCTCACAACATGGCTACTACCTGGTGTGCATTTTCCAAGATGGATCCTGGGATCCGACGAGAATCTTGCTTCCCTATAGTGAGTCGTATTA
TGTAAGGCACATCTCGGATCACTTCAGTGTTTGGCAAACCATGGCATGGTCACTAAAAACTTGTCTATTTGAACAGTTTGCAATTGTTCCACAGTGAGCAGGTCTATGCAAACCTACCTCCAAAGTCCGAGGAAGCCGAGATCCGACGAGAATCTTGCTTCCCTATAGTGAGTCGTATTA
TGTAAGGCACATCTCGGATCCCGTCTCAAAAAAAAAAAAAAAAGAGAGAGAGAAAAAGCTATTTTCCTCATTTTTGATGTTCCATACTTTGAGAAGATGGAACATAATTCAGGAGGGGGTTCATAAGTTAGAGTCCCATAATCCGACGAGAATCTTGCTTCCCTATAGTGAGTCGTATTA
TGTAAGGCACATCTCGGATCTAAGCAGGATGTTGACATGATCAAAGGATCATGTTCTAAGTGGTTTTTTTTTTTTTTTTTTGCTTCCTTCTACAAAGGTCTTGGATGTGTAGAATTCACAGTATTTTCAAGTTAGAGGTAATCCGACGAGAATCTTGCTTCCCTATAGTGAGTCGTATTA
TGTAAGGCACATCTCGGATCATGTTCTAAGTGGTTTTTTTTTTTTTTTTTTGCTTCCTTCTACAAAGGTCTTGGATGTGTAGAATTCACAGTATTTTCAAGTTAGAGGTACATGTAATAAGGAAGTTGTTATTGCTTAGTATCCGACGAGAATCTTGCTTCCCTATAGTGAGTCGTATTA
TGTAAGGCACATCTCGGATCCTAGAACCATAAAAAGCAATAAAAAATTGAGAACTTGATAGATGAGGTTTATAACAAACTAAATACAGAAGAAGAAAGAATTCAAAAACTGCAAGTTAGGAGAGTACAAAATACTTAGAAATCCGACGAGAATCTTGCTTCCCTATAGTGAGTCGTATTA
TGTAAGGCACATCTCGGATCTCTTCAGAGTTTTTTCTTTTTTCCCCAAACCAAGGGCAGCCAGCAATTTTGAAACTTTGCATATTGGATTGTCATTGTGACTTCCACAAGTAATTTTGCAAAGTTCATTTTTCTTTCTTTATCCGACGAGAATCTTGCTTCCCTATAGTGAGTCGTATTA
TGTAAGGCACATCTCGGATCCCTCATTTCAGACTTTTTTTTTTTTGGAGGGGGTGGGGGTGGTTTTACTTTTTCACAGTGGTTGCTAAGAAAGAATCTTCTGTTTATAGGCTCCTAACAAATAGTGACAGCTGAAAGACAATCCGACGAGAATCTTGCTTCCCTATAGTGAGTCGTATTA
TGTAAGGCACATCTCGGATCAATATGGTGCTGTGTTTGCAGGACGATGGAAGGGGGCCAGCAACCCGCAGCCTCCAGGCACACACACTCACAAGGAGGCCTTTGAGAGTGCTGCCTGGCATTGTGGGTCCACAGATTGCTATCCGACGAGAATCTTGCTTCCCTATAGTGAGTCGTATTA
TGTAAGGCACATCTCGGATCAACATTGTCTCTAATGATGAACTAGTGCAAAAAAAAAAAAAAAAATTCCCATGTGACTCCAGTTTCGTGAAGTTCAACGTCAGGCAAAACTAATCTATGATGATAATAGTCAGAGTAGTGATCCGACGAGAATCTTGCTTCCCTATAGTGAGTCGTATTA
TGTAAGGCACATCTCGGATCTTTTGTCAGCGCTGCATAATTGTACCATGAGCCACGATCCTAAGTCAAGAGACCTTTCTCTCACCAGTGCAGATGATTGCTCCCTCCAGGTGTGTAGGAGGGAGGATGGCATGGCTTTCAATCCGACGAGAATCTTGCTTCCCTATAGTGAGTCGTATTA
TGTAAGGCACATCTCGGATCTGTGTAGGAGGGAGGATGGCATGGCTTTCATCAAACCGTGAGCTTTTTCAGAACTTCCAACCCACCATAAAGCTCATCTGAAGAATGTTTGCTTTTCCCTGTCAAATATTTCTCTGATCCATCCGACGAGAATCTTGCTTCCCTATAGTGAGTCGTATTA
TGTAAGGCACATCTCGGATCTAAGACTACAGTGGCCACCCTTGTGTTTTTTTTTTTCTGATCCCCAAGGAAGAAGTGTCCCTAATCTCTGTGCAATACTAATTCCGTCCTTGAAATCCTGCTCCTACTTATCTCCCCTAGATCCGACGAGAATCTTGCTTCCCTATAGTGAGTCGTATTA
TGTAAGGCACATCTCGGATCCTAATCTCTGTGCAATACTAATTCCGTCCTTGAAATCCTGCTCCTACTTATCTCCCCTAGGGTCTTGCTTTCTATCTCTTGAGTCTAAGATATCTCCAGCATCTTACTTTCTTGGTTGCTATCCGACGAGAATCTTGCTTCCCTATAGTGAGTCGTATTA
TGTAAGGCACATCTCGGATCCTCCTACTTATCTCCCCTAGGGTCTTGCTTTCTATCTCTTGAGTCTAAGATATCTCCAGCATCTTACTTTCTTGGTTGCTTCACTCTGGACAAGAAAACATACTCGAGGCTTCCCATACTATCCGACGAGAATCTTGCTTCCCTATAGTGAGTCGTATTA
TGTAAGGCACATCTCGGATCAAAAAATTTTTGGCAAGAAAAAAGACTCTACTTACTTTTTTCCCTGGGATCCACAAAAGAAGAAGTTGTGGCCTCAGGCTACAGTAGTATGGAGCCAAAATGGACTCAAAAAAAAAAAAAATCCGACGAGAATCTTGCTTCCCTATAGTGAGTCGTATTA
TGTAAGGCACATCTCGGATCAAAAACCCCAGAATAAATCAGACATGAAAATAACTTTCCTTCCATCCCGTATCTCATTTTCTTATTTGACAAAAAAATAGTAAAGAGCAACTACAACAACAAAGAAGAGGTGAAACAAGAATCCGACGAGAATCTTGCTTCCCTATAGTGAGTCGTATTA
TGTAAGGCACATCTCGGATCTCCATCCCGTATCTCATTTTCTTATTTGACAAAAAAATAGTAAAGAGCAACTACAACAACAAAGAAGAGGTGAAACAAGAATGCAAAAAATGATGGGAAGATGGCAACCTCCAAAATGTAATCCGACGAGAATCTTGCTTCCCTATAGTGAGTCGTATTA
TGTAAGGCACATCTCGGATCTAAATGAGAAAAAATAAAAAGAGAAGTAAAAAAAAAAATCCCAATTTATGCAGATAAAATGAAAGAAACTTGATTCAAAACCAGCTTTCTTGGATTCCAGAGCCAGGGCTGGTTTTATCAATCCGACGAGAATCTTGCTTCCCTATAGTGAGTCGTATTA
TGTAAGGCACATCTCGGATCGAAAGAAACTTGATTCAAAACCAGCTTTCTTGGATTCCAGAGCCAGGGCTGGTTTTATCATACAACCATATCAGTACAACCATATTATAACTATAATACGACCATTTACTGTCTATCTAGATCCGACGAGAATCTTGCTTCCCTATAGTGAGTCGTATTA
TGTAAGGCACATCTCGGATCTCTCTCTCTCTCTCTCTCTCTCTCTCTCTCTCCCCTCCCACCCCCCTCCACCCCAATTGATGGACAGTAGAATGAATTCTGTGCTGAAAGGTTATAATTAGCTTAGTAACAGAATGTTCCATCCGACGAGAATCTTGCTTCCCTATAGTGAGTCGTATTA
TGTAAGGCACATCTCGGATCGCTTAGTAACAGAATGTTCCTGACGTGTTGCCATTCTATCTCTTCCCCTGCCCCTGTGATTGTACTGCAGGTAAAAAAAAAAAAAAAAAAGAAAAGAAAATAATCAATACTGGATTTTTAATCCGACGAGAATCTTGCTTCCCTATAGTGAGTCGTATTA
TGTAAGGCACATCTCGGATCTAAATTCTTTTTTTTTTTTCTCTTGGAGAAGAGAAAGTTTGGAAAATTTCTATTTGAACTATCTTCAAGTTCAGTAATTCTTTCCTTGGTCATATCCAATCTACTGATGAGCCCATCAAAATCCGACGAGAATCTTGCTTCCCTATAGTGAGTCGTATTA
TGTAAGGCACATCTCGGATCTAATGGGGTTCTAAACAGCATCTCTAACTTAGATGTAAGTCCTGACATGCTTTTTTTTTTTTTTTCTGGAAAATACACAATGTGTGTGGGTGGGCGTGTATTGTGTGTTTATATAGTGTAATCCGACGAGAATCTTGCTTCCCTATAGTGAGTCGTATTA
TGTAAGGCACATCTCGGATCAAATACACAATGTGTGTGGGTGGGCGTGTATTGTGTGTTTATATAGTGTACTCCCGATATATATATGCACACATATATACTTGCCCATTATCTGCACATATATATCTGGCACACATCTGCATCCGACGAGAATCTTGCTTCCCTATAGTGAGTCGTATTA
TGTAAGGCACATCTCGGATCTAATAGCAATTTTCCCTTTCTTGACCTGAGCTGACCTACAAAATTCTCTAAGAAGAGAACAAAAAGTAAAAAAAAAAAAAAAAAATACTCTGAAATGACTTTGTTGGAAGTAGCACAGTAATCCGACGAGAATCTTGCTTCCCTATAGTGAGTCGTATTA
TGTAAGGCACATCTCGGATCGACAGGGCCGAGACCCTGCCTCCAAAAAAAAAAAAAAAAGCCTCAATGGTGTAAATTATTTTACATAAAATGTCTCTGTATAGTCCTATATAGACCGAGGAGGAAAACCAATGAGATATAATCCGACGAGAATCTTGCTTCCCTATAGTGAGTCGTATTA
TGTAAGGCACATCTCGGATCTAAAAACCAGAGTCACTGATTGGCTCCAAAGAAGTTCTTGCCATTTTTTTTTTTCCTGACGATGCAGTTGGTCACTTGAGGAACAGAACTGTCCAATACCCCAAATTTCTGAGTTGTGCCATCCGACGAGAATCTTGCTTCCCTATAGTGAGTCGTATTA
TGTAAGGCACATCTCGGATCGAACAGAACTGTCCAATACCCCAAATTTCTGAGTTGTGCCTGCAGACTAAGCTCCTCCTTGGGACCTTGTTATTATCTTTTATTTTGTAAACTATTCCTTGGCTGTGTCTCACTAATGAAATCCGACGAGAATCTTGCTTCCCTATAGTGAGTCGTATTA
TGTAAGGCACATCTCGGATCTAACTCACAAATGCAATCTGTAGGCTATGTCGCTAGCGCCAATTTTGAGGATTTTTTTTTTTACAGTTACACCATTTTATAAGTATTATGAGTCAAAGCTTTTATTATCTCCAAATCTGCATCCGACGAGAATCTTGCTTCCCTATAGTGAGTCGTATTA
TGTAAGGCACATCTCGGATCAGTCAAAGCTTTTATTATCTCCAAATCTGCCAGTGAAGCTCACTGTTGGGCTCCTGTATGGCTCACTGAAAGACATGGTTCTGCTGTTATTATAGGATGCCTCCCACTCCAGGAGTCACTATCCGACGAGAATCTTGCTTCCCTATAGTGAGTCGTATTA
TGTAAGGCACATCTCGGATCAGCTAGGATTGGAGACTGAGAAGGGACTACCCTAGAAGTAGAAGGACAGCAAGCAAAGGGAAAACAGAAAAGGAGGAATGAAAGGTCAGCAGGGTCAGTATACCTGTGTGGTCAAGCAGAATCCGACGAGAATCTTGCTTCCCTATAGTGAGTCGTATTA
TGTAAGGCACATCTCGGATCCAGGCAAAAAAAAAAAAAGTCTGTCAGATTTATTGATGTGACAGTCCTTGGCTGCCTTAGCAAAAACCATTTCAATTGATATAATAGGGATGTGGAAAAATGCAGACTGTGCTGCTGACTATCCGACGAGAATCTTGCTTCCCTATAGTGAGTCGTATTA
TGTAAGGCACATCTCGGATCCCAAAACTACACAAACTCAGCTGAACCATGAGACACCACACAGACCCAAATTGAAAAACCATATACAAAATAACTGACTGGTATTCATCAAAAGTGTCACAGTCATGAAAGAAAGAAAAAATCCGACGAGAATCTTGCTTCCCTATAGTGAGTCGTATTA
TGTAAGGCACATCTCGGATCTAAATGAAAAGATGAAAAGAATAGTTTCACAGTGGAGAAACAACATTACCTATAACAAAATATCAACATCATGTATTTTCTGATGCCCCAGAAGAGTCCATCACTTCTGTGGTATTCTTCATCCGACGAGAATCTTGCTTCCCTATAGTGAGTCGTATTA
TGTAAGGCACATCTCGGATCAAAAAAGACTGTGGAATTGCCATAGGTTGGAGACTAAGGAGACTAGGAATTCCTTAGTGTGAGACCTAGGATCCCACAACTAAATGTGATGTGGGATCCTAAGTTGGATTTTAGAACAAGATCCGACGAGAATCTTGCTTCCCTATAGTGAGTCGTATTA
TGTAAGGCACATCTCGGATCTAATATATAGTTATGTGTGTTTTGTGGATTGAAAAGTTATGTTTGATCTGGTTTTGGTTTTAGTCTTACCAAATTATAAATGGGATTCCATTACAAATAAAATAAAATATGCATTTACTAATCCGACGAGAATCTTGCTTCCCTATAGTGAGTCGTATTA
TGTAAGGCACATCTCGGATCTAGTCTTACCAAATTATAAATGGGATTCCATTACAAATAAAATAAAATATGCATTTACTACTATTACCAATAAGTTTCTACATGATGTGGTTCCTGTATGCCTCTCTGATCCCAACTATGATCCGACGAGAATCTTGCTTCCCTATAGTGAGTCGTATTA
TGTAAGGCACATCTCGGATCTTACAAATAAAATAAAATATGCATTTACTACTATTACCAATAAGTTTCTACATGATGTGGTTCCTGTATGCCTCTCTGATCCCAACTATGAAATCTTCCAGTCTTCTTTTTTTTTTTTATATCCGACGAGAATCTTGCTTCCCTATAGTGAGTCGTATTA
TGTAAGGCACATCTCGGATCTAATATTCAGTTTTTAGAGGAGATTATGTGCTTCTTATAAACAGTAATTCCCCCTAGCATTGCAAGATTATTTGTGTATTATTAGTTGTGTCTGTTACTAAGGAACAGTAAAATAGAGAAATCCGACGAGAATCTTGCTTCCCTATAGTGAGTCGTATTA
TGTAAGGCACATCTCGGATCTGCAAGATTATTTGTGTATTATTAGTTGTGTCTGTTACTAAGGAACAGTAAAATAGAGAAAAATGCTAACCTTCTCAAGCAACTCAGATGATGACCAGGTAAAAAAACAACTGAAAAAAAATCCGACGAGAATCTTGCTTCCCTATAGTGAGTCGTATTA
TGTAAGGCACATCTCGGATCAAAAAAAAAGAGAGAGAGAGAATACAGATTTGGAACTATAGGACTGTGACAATCAATATGGGCCTTATTTGGCTTACTAAAACATGTAGAAGAATACAGTAAAGGAAATGGAATACATTTATCCGACGAGAATCTTGCTTCCCTATAGTGAGTCGTATTA
TGTAAGGCACATCTCGGATCCAACAACAGCAAGATTCCATCTCAAAAAAAAAAAAAAAGAAAGGTCTTCCTCCAAATACCCTAGGTCATGTCTCTCAAGTTCAGACTTTCACAGATCCATAGAACATGAACAGAATGTAGATCCGACGAGAATCTTGCTTCCCTATAGTGAGTCGTATTA
TGTAAGGCACATCTCGGATCTAACTGTTCTCTCTACCACAACTTCCTCATCTCTGAAATAAGGACAACTACTTTTTCCTCATAGGGTCATTTTGATGAGTGAGTGAGAGAAGTAAGGAAAGCTTCTATCACAAAAGAGGTATCCGACGAGAATCTTGCTTCCCTATAGTGAGTCGTATTA
TGTAAGGCACATCTCGGATCTCCCTGTGTTGGTCCCTTTAGCTTATAGACACATACCCTACTTCATTGAACCAAAAAAAAAAAAAATCCCTTGTGATGCCATAAAAATTTTAGGTCTGAATTTCATTTGCAATTCATGGTATCCGACGAGAATCTTGCTTCCCTATAGTGAGTCGTATTA
TGTAAGGCACATCTCGGATCAAAAAGAACTAAACCTCTTTGGCTTTCAGAGTATGAGAGGAGACAAGTCCTTTTCTTTCCTTATTCTCAGACTCCCAGTGAATGATCCATGAAAACAATATGAATTTTACATACAGGAAAATCCGACGAGAATCTTGCTTCCCTATAGTGAGTCGTATTA
TGTAAGGCACATCTCGGATCTAACAAAAATAAACACATAGAGAACATGTGTCATTTTTCTATGTGTGATTTGGCTTTATAGAAGGAAAATTTGGCCAGTTTTCAAAAGATCCAAAAATGTTTATAGAGAAATTTGTTGAAATCCGACGAGAATCTTGCTTCCCTATAGTGAGTCGTATTA
TGTAAGGCACATCTCGGATCTTCAAAAGATCCAAAAATGTTTATAGAGAAATTTGTTGAATTGACCATATTCTTTCATTGAACTTCTCATGACTTGCAAGTATTGTCATCTGCTTGCTGCGCCATGGAGAAAAAGCAGAAATCCGACGAGAATCTTGCTTCCCTATAGTGAGTCGTATTA
TGTAAGGCACATCTCGGATCTAATGACTCAGGAGCCAGAAGCAGTAGAAAACAAGGATCAGAAAAGACTCCAGGGAGAATGAGCCATTTGGCTTTGCCTTGAAAATCACCATAAGGGATTTTACCAGGATGCAAGAAAAAATCCGACGAGAATCTTGCTTCCCTATAGTGAGTCGTATTA
TGTAAGGCACATCTCGGATCAAAAAAAAAGAGGGAACACAAACAAGTGGCACAGGGGGCAGCGGAACCTGCGGGTGGGGGAGGCGGTGGGAGGTAGGAGGACAAACTCATGCCTATTTTCAAATCCTGCTGTATGCTCTGATCCGACGAGAATCTTGCTTCCCTATAGTGAGTCGTATTA
TGTAAGGCACATCTCGGATCACAAACTCATGCCTATTTTCAAATCCTGCTGTATGCTCTGGAGCAAGCTGTATAAACTCTCTATCTCTCAGTTTCCTGTCTGCAAAATGCGGATAAAACTAGTGCCTACTCTAAAAGCAGATCCGACGAGAATCTTGCTTCCCTATAGTGAGTCGTATTA
TGTAAGGCACATCTCGGATCATCTAAGGAATTCTGTGCTAAGATCTCTGATTATTCCACTAACATTCTCTCATCCTTCAATTTACAATAGCTTTCAAAAAAAAAAAAAAAAGAGTCTGGCTTTCAAATCATTACACTACAATCCGACGAGAATCTTGCTTCCCTATAGTGAGTCGTATTA
TGTAAGGCACATCTCGGATCAAGGTTTATGTAAGCAACAGTCATCTCCCTGGATATGAAAGTAGTTGTCCTTTGTGCTGTTTTGATGGCTTCCGAGTGCTTGTTTGTTGGTTTCCTTCTCTGATGCTCAGGATAACTTAGATCCGACGAGAATCTTGCTTCCCTATAGTGAGTCGTATTA
TGTAAGGCACATCTCGGATCATGTATTCAGACAAAAATAGACTAGAACTAATTAGCATAATTATTGTAATCCTAGATAAATATCAAATGTCAGAAAAAGGGTAATTTTTATTTTTATTTATTTATTTATTTTATTTATTTATCCGACGAGAATCTTGCTTCCCTATAGTGAGTCGTATTA
TGTAAGGCACATCTCGGATCTAAGTTGAAGGTTTCTTCATTTTTTTTTTTTTTTTGGAAACTGAAAATTAGTGTTTATTGAATACCTAAAATGTATTCAGACAAAAATAGACTAGAACTAATTAGCATAATTATTGTAATATCCGACGAGAATCTTGCTTCCCTATAGTGAGTCGTATTA
TGTAAGGCACATCTCGGATCCTGAAAATTAGTGTTTATTGAATACCTAAAATGTATTCAGACAAAAATAGACTAGAACTAATTAGCATAATTATTGTAATCCTAGATAAATATCAAATGTCAGAAAAAGGGTAATTTTTAATCCGACGAGAATCTTGCTTCCCTATAGTGAGTCGTATTA
TGTAAGGCACATCTCGGATCTAATTATTAGGCATACTTCCTCTCAAGAGGCCCTAGTCATTGGGAACATGAGGTCACTTTCTCTTTGAAGGTAAAAGCCTCTAAGTCCTGTTATTGATCTAAACTCACACAAAAAAAAAAATCCGACGAGAATCTTGCTTCCCTATAGTGAGTCGTATTA
TGTAAGGCACATCTCGGATCTAATACTGTTTCCATCAAATCATAACAAAACTTTGCACACATTTCACCAAAAAAAAAAAAAAAAAAAAAAATTAGTGCCTAGATCCTATAAATCAATTAGGAGGACAAAAAATTCAATAGATCCGACGAGAATCTTGCTTCCCTATAGTGAGTCGTATTA
TGTAAGGCACATCTCGGATCATATATGATTTTTGCATATAACTGGCCCTCTGCATCTGCGGATTCAACCAACCATGGATTGGAAATATTCAAAAAAAAAAAACAACTAAAAAATAACAAAACAAGAATAAAAATTATACAATCCGACGAGAATCTTGCTTCCCTATAGTGAGTCGTATTA
TGTAAGGCACATCTCGGATCTAAAGATTTAGATTTTCTTCACCACCACTGTACTCATCATCACGATATATATATATGATTTTTGCATATAACTGGCCCTCTGCATCTGCGGATTCAACCAACCATGGATTGGAAATATTCATCCGACGAGAATCTTGCTTCCCTATAGTGAGTCGTATTA
TGTAAGGCACATCTCGGATCGAAACTCCATCTCAAAAAAAAAAAAAAAAAAAATCACAAACTCTATAAATTTGGAAAGAAGAGCTTTATTTCATAAAAAGGGTTACAGTCTGCAAGCTGGGAAGTGGAGCCTCAGCTAAGATCCGACGAGAATCTTGCTTCCCTATAGTGAGTCGTATTA
TGTAAGGCACATCTCGGATCTATTTCTTCCAATATATTTTTCTGTTCTGTCTTACTTTTACTTTCCCTGAAACTGATTTTTGACTAGTCCATATGTAATGACATGTCTAAAATGTGCTGGAAAAAAGCATGGGTTTTTCTATCCGACGAGAATCTTGCTTCCCTATAGTGAGTCGTATTA
TGTAAGGCACATCTCGGATCTAATGGTTGCATAGACTTTGTTCTAGCCAGAAGATGTACTGTGGTTTGACCAATCCCCTCTTATAGGGCATTTAGGTTATTTTGAGTATTTTCTATCAATACAGCATTGGACATCTGCATATCCGACGAGAATCTTGCTTCCCTATAGTGAGTCGTATTA
TGTAAGGCACATCTCGGATCTTCTATCAATACAGCATTGGACATCTGCATAGATAAATCTGTCGACATAATTCTGATTATTTCCTTAGGAGAGAGTGCTAAAAAAAAAAAAAGGACTTGCTGGTCAAACAATGTACATATATCCGACGAGAATCTTGCTTCCCTATAGTGAGTCGTATTA
TGTAAGGCACATCTCGGATCAAAAATCACCATTTGATGGTTGTATTTTCCAAAATATTTTCCAACGACTTCTCTTATCCTATATATTCTTTTTTATAATGTGACTTTGACAATCTTCTATCAAAAGTTGGGATCTCTGTCATCCGACGAGAATCTTGCTTCCCTATAGTGAGTCGTATTA
TGTAAGGCACATCTCGGATCTAAAGTATAATAATAAAAAAAAAGAAAGAAAAGGTAAAAGTAACAAAACACAAAGTAAAAAAAAAAAAAAAAGAACACAAATATGAACATTTTTATGGGAACAGACGGGGCACTTGGATTATCCGACGAGAATCTTGCTTCCCTATAGTGAGTCGTATTA
TGTAAGGCACATCTCGGATCGAATAATGCTGCTGACATGGCTATCGGTGCTTCTCTTTCCCTTTTTCTTATTCTGAATTGGTTGTGATACTGGCAGATGCATTAGCATTCTTGCAACCATAACACCATGAACATGAGAGTATCCGACGAGAATCTTGCTTCCCTATAGTGAGTCGTATTA
TGTAAGGCACATCTCGGATCAACACCATGAACATGAGAGTAAGGCCAAGAAAAACACAGACTTCTGTCTTCATAGAACCCAAGCCACCAGACATCTACCCTCCAACTTCTTTCTTGAAAAAAAAAAAAACAAAACTATTTATCCGACGAGAATCTTGCTTCCCTATAGTGAGTCGTATTA
TGTAAGGCACATCTCGGATCCTCTTTTGTTTCTTGTGGTTTTGGTGTCATATCTAAGAAACCACTGCCAAATGCAGATAACAAAGATTTATCCTTATCTCTTCTTTTTTTTTTTTTTTTTTTTTTGAGACACGGTCATACATCCGACGAGAATCTTGCTTCCCTATAGTGAGTCGTATTA
TGTAAGGCACATCTCGGATCTAACATTGCAGATATCATGTCCACAGAGCCTACTAGAGGCAATTGCCCTGCTCATTGTCCCCAGGAAAGTAGAATGTCCTGGTGGCTTTTTTTTTTTTTTTTTTTTGGCATGTCAAACAAATCCGACGAGAATCTTGCTTCCCTATAGTGAGTCGTATTA
TGTAAGGCACATCTCGGATCTAAAAAGTAATTTTTTTTTTTTTTGTCTTTCCAGTAGCCTCATATTTCAGGCCAGCCTATCTCAAACAAACCCTCCAAATTTGGTGAAATGTATCTAGCTGTTTTCACAGGAAGTGATGAATCCGACGAGAATCTTGCTTCCCTATAGTGAGTCGTATTA
TGTAAGGCACATCTCGGATCCATATTTCAGGCCAGCCTATCTCAAACAAACCCTCCAAATTTGGTGAAATGTATCTAGCTGTTTTCACAGGAAGTGATGACAGAAATACAGTTTTTATTGATAAAGAATTACATATATAAATCCGACGAGAATCTTGCTTCCCTATAGTGAGTCGTATTA
TGTAAGGCACATCTCGGATCCCCTCCAAATTTGGTGAAATGTATCTAGCTGTTTTCACAGGAAGTGATGACAGAAATACAGTTTTTATTGATAAAGAATTACATATATAAGTTTTAGAACATTCTTTATAGATTATATTGATCCGACGAGAATCTTGCTTCCCTATAGTGAGTCGTATTA
TGTAAGGCACATCTCGGATCCACCTGGGTATTGTCTGTGTTTCTTATTACAGCCTGTTACAGACTGAATGTTGGTGTCCCCGTAAAATCCATGTGTTGAAACCCTAACTCCCAATGTGATAGTATTTGGAGGTGGGGTCTATCCGACGAGAATCTTGCTTCCCTATAGTGAGTCGTATTA
TGTAAGGCACATCTCGGATCCTCTACCAAAAAACAAAAAAAAAAAAAGGAAGTTACAAACTGTTTTTCCAAAACAACTACACCATATTACATTCCCAATAGCAGCATTCAAAGATTCTAGTTTCTCTATATACATGGCAGATCCGACGAGAATCTTGCTTCCCTATAGTGAGTCGTATTA
TGTAAGGCACATCTCGGATCATAGAACTTTTGTCTGTGTTGAGTAGTCTCAGAGTATTACTGACCTTGAAGTAACATGGAACAGCCATCAGTGAAAAAACTCTGTGCTCTGCAGAAACCAGGCTACATAAATATTTTATTATCCGACGAGAATCTTGCTTCCCTATAGTGAGTCGTATTA
TGTAAGGCACATCTCGGATCTAGCGGAGATAGTGACAGATCCTTAGAATAACTATTTTTTTTTTTTACTATTGCATCAAATATGATTTGATCCATAAAATCCCAGCTGTAAATTTACCTCCAGTGAAGTTGAGCAGCTATATCCGACGAGAATCTTGCTTCCCTATAGTGAGTCGTATTA
TGTAAGGCACATCTCGGATCTAAATAAAAAATAAGGTTTCAAATAGATTTCCTGATTGATTTGGTCAGTTCTTGCCATATTCTCTGCCCTCTCATATGAAAATAACTTTGATGAAACTCTTTTTTTTCCTTCTTTTTTTTATCCGACGAGAATCTTGCTTCCCTATAGTGAGTCGTATTA
TGTAAGGCACATCTCGGATCTTGGTCAGTTCTTGCCATATTCTCTGCCCTCTCATATGAAAATAACTTTGATGAAACTCTTTTTTTTCCTTCTTTTTTTTTTTTTTTTACAGGAGTCAGGAGAGGTGCGGGGGGGTGGGAATCCGACGAGAATCTTGCTTCCCTATAGTGAGTCGTATTA
TGTAAGGCACATCTCGGATCCTCATATGAAAATAACTTTGATGAAACTCTTTTTTTTCCTTCTTTTTTTTTTTTTTTTACAGGAGTCAGGAGAGGTGCGGGGGGGTGGGAATTTCTTATGAAACTCTTACGTAGGGTGCTATCCGACGAGAATCTTGCTTCCCTATAGTGAGTCGTATTA
TGTAAGGCACATCTCGGATCAAGTGGGTGAGTCTGGGAATGGCCTGTAGATTTTTTTTTTTTTTTCCAACAGGCATTCATTTTAGTTGCAAGAGAAGAACTGGAGCCAGTGAAATATATACAGGCTGAGAAGTGGCTTATATCCGACGAGAATCTTGCTTCCCTATAGTGAGTCGTATTA
TGTAAGGCACATCTCGGATCTAAACCAGTATCTCCCTAATAGCTGTACAATGCATCTGGTACCTGCTAGGGCAAGTGTCCCCACCATGTCTTCTTCAGAGTTGTATTGGCTGTTTTTAGACATTTATTTTTCATGTAATTATCCGACGAGAATCTTGCTTCCCTATAGTGAGTCGTATTA
TGTAAGGCACATCTCGGATCTAAATCTCCTGGACTTGAGCTTTTGTGTGTGGTGTGAGGTAACGATCAACAGTCTTTTCTTTCAGAAAAAGGATCACTGAGGGAAAAAAAAAAATTTTCTTCCCCCATAAGGCTACTGAGATCCGACGAGAATCTTGCTTCCCTATAGTGAGTCGTATTA
TGTAAGGCACATCTCGGATCTCCCCCATAAGGCTACTGAGCTGACTTAGCAGTCCTTTCCTCACCACTCTGTGGTGCTACCTTGTTATAAATCAAGTGTCTATATCACATGGCTTGAGAGGAAAGGAATAAATACATAAAATCCGACGAGAATCTTGCTTCCCTATAGTGAGTCGTATTA
TGTAAGGCACATCTCGGATCTAGTGGCAAAGTTGGGATTTGAACTAGATAATCTGGGTTCATAGTCTGTCCCCTATAGATAGGGTGAGCTGGAAAAAAAAAAAAGTGGAAGTTTCTGAATGCCAAACTGAAGAGGTATAAATCCGACGAGAATCTTGCTTCCCTATAGTGAGTCGTATTA
TGTAAGGCACATCTCGGATCAAATCTTGGAATATTAGGACCATTGTACTTCTGTTATCAGTATATATTACAAGTAATTTTGCCATAGGTGTATCACATTCTATAAAAGTGATTCTCAATAGAGCTCATGTAATGTCCATTATCCGACGAGAATCTTGCTTCCCTATAGTGAGTCGTATTA
TGTAAGGCACATCTCGGATCTAATCTTATCTTCAAAGTGGTAAAAAAAAAAAAAAAAAAAAAAAAAAGAAGAGGAAGAAGAAATTGCTAAATATGGTACTATCAACCAAAAAGTATCTGAGACAGGTCTCAATCAATTTAATCCGACGAGAATCTTGCTTCCCTATAGTGAGTCGTATTA
TGTAAGGCACATCTCGGATCTAATATGACCAAAAAAAAAAAAAAAAAAAAAGAACTAGCTCAATAACAATTTTTATATTGATTACACGTTGAATGACAATATTTGGGATATATTGGGGTAAACGGAATATATTACTAAAAATCCGACGAGAATCTTGCTTCCCTATAGTGAGTCGTATTA
TGTAAGGCACATCTCGGATCAATTGAGCCCAGAAATAAGTCCAAACATCTATGTTCAGTTGATATTTCACAGCCAAGATCTTGAACTGGGAGATAATAGTTCCCTCAAGTAGGTGCTTAGACAATTGAATACACACATGCATCCGACGAGAATCTTGCTTCCCTATAGTGAGTCGTATTA
TGTAAGGCACATCTCGGATCGATATTTCACAGCCAAGATCTTGAACTGGGAGATAATAGTTCCCTCAAGTAGGTGCTTAGACAATTGAATACACACATGCAAAAAAAAAAAAAAATAGTTAGATGCCTACCTCAAAAAATATCCGACGAGAATCTTGCTTCCCTATAGTGAGTCGTATTA
TGTAAGGCACATCTCGGATCTAAAAATTGTGTCTTCATAATGAAAACAAATGTATGCATGTGAATTTGATAAAGTAGGAAACAACATAAGGAACATTTCTGAGGCAATATAACTTTCTGCCATGAATAAAGGTTTCCACTATCCGACGAGAATCTTGCTTCCCTATAGTGAGTCGTATTA
TGTAAGGCACATCTCGGATCCTCTTGACCTATAAAGTATAAAAAGTAATTACAATGAAATATTCTTCAGTAAATCTGACACTTTGGGATTCCAGGCAAAAGGATCGCTTGGGTGCCAAGAGTTCAAGACCAGCCTGGTCAATCCGACGAGAATCTTGCTTCCCTATAGTGAGTCGTATTA
TGTAAGGCACATCTCGGATCTAAGGTTACAAATAAAAATTACGTCAGATTCCTCTCTGGCTGGCAGCAAGAGAATAAGCCTCATGTCCTTCTGTTTGACCAAACGCCCATTGTGCCACTGTTATACAAGGTACTTTCTATATCCGACGAGAATCTTGCTTCCCTATAGTGAGTCGTATTA
TGTAAGGCACATCTCGGATCTGGCAGCAAGAGAATAAGCCTCATGTCCTTCTGTTTGACCAAACGCCCATTGTGCCACTGTTATACAAGGTACTTTCTATGCTAGGATAATGGTTTCTTTTTCTTTTCTTTTCTTTTTTTATCCGACGAGAATCTTGCTTCCCTATAGTGAGTCGTATTA
TGTAAGGCACATCTCGGATCTTTTTTTTTTTTAGCAGAAAGTAATCTCTGAGTTGGAACTTATAGCCTATTTGTCTTTTTTGTAAGAAACAGTTTCATCCATGAGAAATGTTTGAAGACCAGAAATTTTACATAACCATCATCCGACGAGAATCTTGCTTCCCTATAGTGAGTCGTATTA
TGTAAGGCACATCTCGGATCTAAGAATGATTCCTTGCCCTGCAAGGTTCCTTCAAGTTATTTTTTTTTTTCGTCTCCAACTGGGGGAAATTGTAGGACTCACCAAAAAAAAAAAAAAAAAAAAAAAAAAAAAAAAAAATAATCCGACGAGAATCTTGCTTCCCTATAGTGAGTCGTATTA
TGTAAGGCACATCTCGGATCTGGGGGAAATTGTAGGACTCACCAAAAAAAAAAAAAAAAAAAAAAAAAAAAAAAAAAATAGAGGCACAACACAAGAAGAGTATTACCTAATCGCATGAAGCATAAATCTGTGCGTCACCTATCCGACGAGAATCTTGCTTCCCTATAGTGAGTCGTATTA
TGTAAGGCACATCTCGGATCTAAGTGCCAACTGAATGACACTGGTATAGTGTTCTAAAGGAATTTATAGGAAAGCTTTGGGGCAGTCCAGTAAGACTTTTATGGAGAAGATGAAACTTTAGATGATTTTTTTTTTTACTTATCCGACGAGAATCTTGCTTCCCTATAGTGAGTCGTATTA
TGTAAGGCACATCTCGGATCAAAGAGAGAGAATAAGTAGAACACAGAGGAGAGGAAGTGAAACGAGAGCAGAGCATTTCAGGCCAGACGGACTGCTGGAGCAAAGGCACAAAGTGCACAGAATGCAAAAGTAAATTCAAGATCCGACGAGAATCTTGCTTCCCTATAGTGAGTCGTATTA
TGTAAGGCACATCTCGGATCTAAGACTTTTTTTTTTTCTTTTCCTAGATCCTTCTCTGTGTAGAGTAAGCTATGAATTCCTACTTACAACTATCTTTGGGGTTTGGGTACAGATAAATGGTACCCAGTTGAAGAGTGCACATCCGACGAGAATCTTGCTTCCCTATAGTGAGTCGTATTA
TGTAAGGCACATCTCGGATCTACTTACAACTATCTTTGGGGTTTGGGTACAGATAAATGGTACCCAGTTGAAGAGTGCACTCTCAAGGAAGAAAACATGATATGGAAGCATGTATTCTCCACCATCCATTCCCCCTCCCAATCCGACGAGAATCTTGCTTCCCTATAGTGAGTCGTATTA
TGTAAGGCACATCTCGGATCTAACCTCTAACCTCTTACTCTTTAGTAGTTCCTTCCCATCCATAAGTAAATGGGCTAAATTTCTCTCCCATACAATAAATACAAAAAAAAAAAAAAAAAACCATAAAACAGAAAATCCTTATCCGACGAGAATCTTGCTTCCCTATAGTGAGTCGTATTA
TGTAAGGCACATCTCGGATCTATTGACCTCACATGACTTCTAGCAACCGCTGATCTCTTTCCTCCCTTCACAACAAAACATTTCAAAAGACTTTTCTACAGTTCCTATCTACATTTTATTTTCTCACAATCACTCTCCATATCCGACGAGAATCTTGCTTCCCTATAGTGAGTCGTATTA
TGTAAGGCACATCTCGGATCATTTTTCAAATGTTCTTTCAGTTTCAGATATTGCAAGAAAAGAAGCAAAAAAAAAAAAAAAAGCACAGTGTGAAAAATAGTGATGTGAACCTGACAGTCACTATAGGACTGTTCTCAAAGATCCGACGAGAATCTTGCTTCCCTATAGTGAGTCGTATTA
TGTAAGGCACATCTCGGATCTAACTGATAATTTCTTTACTATAGTGGTTTTCAACTAGGGACAATGTTGCCCTCAGAGGACTTTTAGTAATGTTAGAGATTTTTATTTGTTTGTTTGTTTAGTTATTTATTTTTTGGTCAATCCGACGAGAATCTTGCTTCCCTATAGTGAGTCGTATTA
TGTAAGGCACATCTCGGATCTTTTATTTGTTTGTTTGTTTAGTTATTTATTTTTTGGTCACAGGTGGGAGAAATGTTTTAGAGGCAAGAGAGGCTGCTAAACATCCTACAATATACAGGAAAGCTCCCCACAGCAAAAAAATCCGACGAGAATCTTGCTTCCCTATAGTGAGTCGTATTA
TGTAAGGCACATCTCGGATCAAAAAAATTGTTCTTCTCAAAATGTTGACAGTGCTGGAGATCAGACACATTGCTCTACTTTATATTGTATTATCTGTCACTGAACTTCTTTAGTAAATGGCCAATACTGTATGGTAAAATATCCGACGAGAATCTTGCTTCCCTATAGTGAGTCGTATTA
TGTAAGGCACATCTCGGATCGAGGTAGAGTTCTCTCTTCCTTAGTTTTTTTTTTTTTTTTCACTTACGACTTTCAACAGACTTTCATCTCACCCACATTACCTAAAATAATCTGCTTTATTCAGTCTAGTGATATAAATGATCCGACGAGAATCTTGCTTCCCTATAGTGAGTCGTATTA
TGTAAGGCACATCTCGGATCTAAGGAAGAGTTGATGTTGTTTCTCCAATCCAAAGGCAGAGAGGTAGAGTTCTCTCTTCCTTAGTTTTTTTTTTTTTTTTCACTTACGACTTTCAACAGACTTTCATCTCACCCACATTAATCCGACGAGAATCTTGCTTCCCTATAGTGAGTCGTATTA
TGTAAGGCACATCTCGGATCTAAGTTCTCCATCTTACATGGACACAGTTCTTGGTGTCCCAAAGCAATTACAAGAGTAACATCAAAAATCACTGACTGGTGCAGTGGCTCATGCCTGTAATCCTACCATTTTGGGACGCTATCCGACGAGAATCTTGCTTCCCTATAGTGAGTCGTATTA
TGTAAGGCACATCTCGGATCTGCCAACCCTGTTTAGACAAGTCACAATTTATTCCCTGGGGCTGGGCCAATTTTTTCTAAAAAAAAAAAAAAAAAAAAAAAAGAAAGCAACCCGCTTTCAGAATAAAATAGGGTTTCTATATCCGACGAGAATCTTGCTTCCCTATAGTGAGTCGTATTA
TGTAAGGCACATCTCGGATCTTTGTTTGTTTGTTTTGTGTCTCCCCACCCCCCCCCCCCCACCCCCACGGATTGGCTGAGCTTCTTGAATCTATGAATGTATGTCTTTCAATCAAATTGGGAAATTCTTGGCTATTATTTATCCGACGAGAATCTTGCTTCCCTATAGTGAGTCGTATTA
TGTAAGGCACATCTCGGATCTAACAATATTTATTTCTGTGGTCAAGAAGAAGATAAGGTACCTTAGAAGTAGTCACTGTTCTATCTCAATTTGGATATGCTTGTTGAAGAACTCTTACAACCACTTATTTCTGGGAAAAAATCCGACGAGAATCTTGCTTCCCTATAGTGAGTCGTATTA
TGTAAGGCACATCTCGGATCACTCTTACAACCACTTATTTCTGGGAAAAAAAAAAAAGAAATATTTTCAGCCATCTCTTCACCTCAAAAACAGCAGGCATCGTGGATTATTGGAAGGGAATTACCCAGAGAAAGTGCTCTATCCGACGAGAATCTTGCTTCCCTATAGTGAGTCGTATTA
TGTAAGGCACATCTCGGATCTAAAAACTAAACAAAACACAAACACCTTACTGATCGTTAGTAGCTCGTAAGCTGATTTTTAGCCTTTCAGCTGAGAGGAAATGGTCCAAAAAAAAAAATACTAAATGCATCAGGGAGATTATCCGACGAGAATCTTGCTTCCCTATAGTGAGTCGTATTA
TGTAAGGCACATCTCGGATCAGCCTTTCAGCTGAGAGGAAATGGTCCAAAAAAAAAAATACTAAATGCATCAGGGAGATTTTTCATACATTCACATTTCCATGTGGGAAGCAGCATTATATAGTGGAAACAACATAGTCTATCCGACGAGAATCTTGCTTCCCTATAGTGAGTCGTATTA
TGTAAGGCACATCTCGGATCAAAGGGAGACCCTGTCTCAAAAAAAAAAAAAAAAAAAGAGATATGTAGTACTCCTAACATTCAGTACCTCAGAATGTGATCTTAGAGACGGGATCTTCAGACCAGGTGCAGTGGCTCACGATCCGACGAGAATCTTGCTTCCCTATAGTGAGTCGTATTA
TGTAAGGCACATCTCGGATCCAGTGCTTGTTACGCAATATTATAGTTGCAAATGTTGTTATGGAAGATTGTTTCAACCAGGGGAAAAGAGACTGGTAATAACAGTACACTTATACAATTAGTTTCTGAAACTGTTGCATTATCCGACGAGAATCTTGCTTCCCTATAGTGAGTCGTATTA
TGTAAGGCACATCTCGGATCTTTCAACCAGGGGAAAAGAGACTGGTAATAACAGTACACTTATACAATTAGTTTCTGAAACTGTTGCATTGCTTTGGGGTTTTTTTTTTTAGCTTAGAAAAGACATTTATCTTTTTATTTATCCGACGAGAATCTTGCTTCCCTATAGTGAGTCGTATTA
TGTAAGGCACATCTCGGATCAATACCTGTATGAATGAAGACATGTCTCTGTAAGTGATAGTTCGTTCTAAAGGCAGCATTGCAGTGCTCACAAACGTGAGATTTAGGGGTTTTCAAACCAAGTGATCCATCCTCATTTATATCCGACGAGAATCTTGCTTCCCTATAGTGAGTCGTATTA
TGTAAGGCACATCTCGGATCAGGCAGCATTGCAGTGCTCACAAACGTGAGATTTAGGGGTTTTCAAACCAAGTGATCCATCCTCATTTATTGTAAGGATCTAGTTCAAAAAAAAAAAGGCAAAAACAAAAGAAATAAGTTATCCGACGAGAATCTTGCTTCCCTATAGTGAGTCGTATTA
TGTAAGGCACATCTCGGATCTAATTCATCAAAAAAGGATTCTGGAAATAGATTAGATATTATTACCCCATTTTATAGGCAGAAAAAAAAAAAAAAAACTTAGGTGATTTGCCAGAGATCATATATTGCTAAGTTATGGCGATCCGACGAGAATCTTGCTTCCCTATAGTGAGTCGTATTA
TGTAAGGCACATCTCGGATCAAAAAAACTTAGGTGATTTGCCAGAGATCATATATTGCTAAGTTATGGCGAACCCATGTCCAGAACCATGTCAAATGAGTGAACACAGTGCTTTGTTTTCTCTACCCTACCCTAGCTGTCATCCGACGAGAATCTTGCTTCCCTATAGTGAGTCGTATTA
TGTAAGGCACATCTCGGATCCAACTCCATCAACTGGATATTCAGTTTACACAAACAAAAGGATTTCTAAAAACATTTACTTTTTGTTTTAGTTTTCTCAGTAACTGAGATCATGAAGCAGAAGCTAGTGGGGCTTTATAAATCCGACGAGAATCTTGCTTCCCTATAGTGAGTCGTATTA
TGTAAGGCACATCTCGGATCTAACATATATGTTACCTCATTGGTGCCCTATTTCCTTTTTTTTTTTTTTTTTTTTTTGAGACAGTGGTTCAAGACATTCTCCCACCTCAGCCTCCTGAGTAGCTGGGACTACAAGCATGTATCCGACGAGAATCTTGCTTCCCTATAGTGAGTCGTATTA
TGTAAGGCACATCTCGGATCTTTGCCATTGAAAGTAATGGTAAAAACGCAATTACTTTTGCACCAACCTACTCTTAGGGGTAGTCAGGTGATCAAGAGGTTTCCAATTTGATTGACATAGTCCAGTAATGCTAGATAGATATCCGACGAGAATCTTGCTTCCCTATAGTGAGTCGTATTA
TGTAAGGCACATCTCGGATCTAAATAAAATGTTCTTGTAGTAATTCCTATCATGACTTCATGTTTTTGGGGCAGGAGCTGCTAGTCGTTTCCTGCCCACATGTATGCCTCTTTTTTTTTTTTTTTTTTTTTTTTTTGGCAATCCGACGAGAATCTTGCTTCCCTATAGTGAGTCGTATTA
TGTAAGGCACATCTCGGATCCCTTTGGGCTCAGCCGCATCTTACACTCATATCTTAGCTCTGAACCAGAATATTGAGCCCAAAAAGAGCCCATTCCTCAAAAGAGGTTGTTTCAGTATCAACTGGTCTTGTTCTATTCAAATCCGACGAGAATCTTGCTTCCCTATAGTGAGTCGTATTA
TGTAAGGCACATCTCGGATCTAAGCTTGGAGGAAATGAATCAAATGTTTCTAAACAATTCTGGGGGATAGTTGAATTCTATTTCCTGACGGTAGGGAAAAAAAAAAAAACTGGCTTTTTTTTTTTTTTTTTTTTTTTTTTATCCGACGAGAATCTTGCTTCCCTATAGTGAGTCGTATTA
TGTAAGGCACATCTCGGATCTAATCCCAACTGGCAGAAAAAAAAAAAGCAATGATTTGTAGAGTAATTGGTAATTGCTCAGGCTTTGCAGTGTATGTACAAATGCAAAAGATAAGAGTGGTACAGATGGGCGATATAGGCATCCGACGAGAATCTTGCTTCCCTATAGTGAGTCGTATTA
TGTAAGGCACATCTCGGATCGAGTAATTGGTAATTGCTCAGGCTTTGCAGTGTATGTACAAATGCAAAAGATAAGAGTGGTACAGATGGGCGATATAGGCATAGAATAAATAGAGGTAAGCAGAGAAGAAACTGCAGAGTATCCGACGAGAATCTTGCTTCCCTATAGTGAGTCGTATTA
TGTAAGGCACATCTCGGATCCTCTGCAAGCTAGTGGTTACATAGTAAGATTTCTTGCTAAACTTGCTTCCTCATTCTCCCTTCCCTTCCACAGCTAGACTTTATGTACAAGTTTTTTTTTTTTTTGACGCAAAGTTCCTGATCCGACGAGAATCTTGCTTCCCTATAGTGAGTCGTATTA
TGTAAGGCACATCTCGGATCAAGGTGAGTTCTTCTGCTCTACATACACACACACAGGTTAGTTTTGCTCTATATACACCCTCAAAAAAAAAAAAAGTCCTAGAACCTGCTGATATTGACAATCATTTAGTCTAACATTCTATCCGACGAGAATCTTGCTTCCCTATAGTGAGTCGTATTA
TGTAAGGCACATCTCGGATCAGATTTAGGGGGTTAGGAAGTTTCAGTGAATAGCCTTTTTTTTTTTTTCCTACCTGGATTCTGAATACATAAAGAAATACAAGGAGGCTGGGAATGGCGGCTCATGCCTGTAATCCCAGAATCCGACGAGAATCTTGCTTCCCTATAGTGAGTCGTATTA
TGTAAGGCACATCTCGGATCTAAAACTTCCATCGTTCTTCATGCACCTTGTTTCCAACTCACAGGATTTTTCTGTCATTTAGAATAACCAGGTCACACACAGATTTAGGGGGTTAGGAAGTTTCAGTGAATAGCCTTTTTATCCGACGAGAATCTTGCTTCCCTATAGTGAGTCGTATTA
TGTAAGGCACATCTCGGATCTAAACTACAAAGAAAAATTTTTATGACTACTAATAAAATACACCTATTATTCAATAGGAAATAACCCAACTGAGTGTTCTTTTTATTTTTATTTTTCATGACCGAACTCATTTTCTATTTATCCGACGAGAATCTTGCTTCCCTATAGTGAGTCGTATTA
TGTAAGGCACATCTCGGATCCACCTATTATTCAATAGGAAATAACCCAACTGAGTGTTCTTTTTATTTTTATTTTTCATGACCGAACTCATTTTCTATTTTATAATTCCAGGAACCAAATGGTAACACTCACAGAGCTGTATCCGACGAGAATCTTGCTTCCCTATAGTGAGTCGTATTA
TGTAAGGCACATCTCGGATCATTTTTCATGACCGAACTCATTTTCTATTTTATAATTCCAGGAACCAAATGGTAACACTCACAGAGCTGTTTTTTTTTTTTCCTCTAAAATCTAGATGTTGGTAAGATTCTCATCAAACAATCCGACGAGAATCTTGCTTCCCTATAGTGAGTCGTATTA
TGTAAGGCACATCTCGGATCCCACATGCCTCTATGACTGACCCCTAATAAGACTTGGGACATTAGGGCTTGGCTGAGCATCTCTGGTTGCAATATTTCGTATGTGTTGTCACACCTCTATGGACTGAATCTCTGTGTCCCATCCGACGAGAATCTTGCTTCCCTATAGTGAGTCGTATTA
TGTAAGGCACATCTCGGATCTAACAATTACACCAAACCAGAGTGCGTGGGGAGATTTTTTTTTTTTAGCAGAGATATAGTCTATCTCATGTATGATGTGTACAAACACTGTGATTTATATTTCTATAGATGGTTTTTCCTATCCGACGAGAATCTTGCTTCCCTATAGTGAGTCGTATTA
TGTAAGGCACATCTCGGATCTCTAATCAGGTGGTTTATACATTTGAGAAATATTTCAAATTTTTCTTCACTTTATTTGCAAATTCTTTATGCCTTGTTACAATGGGAAGACTACAAATACAAACATTTATCATTTTCAAAATCCGACGAGAATCTTGCTTCCCTATAGTGAGTCGTATTA
TGTAAGGCACATCTCGGATCGACAGAGCGAGACTGGATCTCAAAAAAAAAAAAAAAAAAAATTTCAATTGTAAGATAATCTAAATCTTCTGATCTCAAAAACGCTGAAATGGAGGAATTGTGTATATCTTTAGCCAATTGATCCGACGAGAATCTTGCTTCCCTATAGTGAGTCGTATTA
TGTAAGGCACATCTCGGATCCTTTTGGTAAATATATTCTGGCAGAGACTATATTCACATACAGTACTCGACTCCATTTCCCAGATTTGGCCAAAGCTGGATGAGCAGATGTAACATATCTCAATTCTGGACTGAGGCAGTATCCGACGAGAATCTTGCTTCCCTATAGTGAGTCGTATTA
TGTAAGGCACATCTCGGATCGACACGTGACCTTCTCCTGCTTTGCGTCTCTGACTTCCTCTTCTGCTTTCAGCCAGAGAAAACGCGCTGCAATTTTTTTTTTTTTTTTTTGAGACAAGGTCTCATTCTGTCACCCATGCTATCCGACGAGAATCTTGCTTCCCTATAGTGAGTCGTATTA
TGTAAGGCACATCTCGGATCTAAAATTGTCATATGTGCTATTCTCAAAAGAACATACAAGATTTAGGTATTTCCTATAGTCAAGGTAACTTTTGGTAACCTCGGATTCCTTTTTTTTTTTTGGACATCTGTTTATTTACCATCCGACGAGAATCTTGCTTCCCTATAGTGAGTCGTATTA
TGTAAGGCACATCTCGGATCTCCTGTTTTTGTGTATGTATAGTTTTCTCAGAATATGCACTCTTTGAGTGCAATGGTTAGGTACTATGTTTTTTTTTTTATTTTTAGAATCTCTCATGTCATTCAGAAGGGAGCAATATGATCCGACGAGAATCTTGCTTCCCTATAGTGAGTCGTATTA
TGTAAGGCACATCTCGGATCCTAATACTTGCCAGAAAGATGTCAGAATACACAAATCTCCCACTTCGTCAAGAATGGGTCCTGTGCCCATCTCCTCCAGGGGCACTTTCTCTCCAATTCATCCTCAAATCCCCCCGCCGCATCCGACGAGAATCTTGCTTCCCTATAGTGAGTCGTATTA
TGTAAGGCACATCTCGGATCCTCCTCCAGGGGCACTTTCTCTCCAATTCATCCTCAAATCCCCCCGCCGCCCACTTTTTTTTTTTTTTTTTGGCACCTCATAAATCTTGGACCTGAGTTTCCAACTCACCGTTTTCACAAATCCGACGAGAATCTTGCTTCCCTATAGTGAGTCGTATTA
TGTAAGGCACATCTCGGATCAAATAGGGTTTCAATACTATAGTTTGCCCTCACTCCATTCCCTCCTCCAATTCCCCCTTACTGCTAAATTTTGGTCTTTCATCCCATGTTGTTAGCTGTTGGTCCTAGTGATCCTGTGGTATCCGACGAGAATCTTGCTTCCCTATAGTGAGTCGTATTA
TGTAAGGCACATCTCGGATCTTGGTCTTTCATCCCATGTTGTTAGCTGTTGGTCCTAGTGATCCTGTGGTTTTTATTATAAAACCACTTTTGTGTGTGTGTGTAGTTTTTTTTTTTTTTTTTTTTTTTGGTAAAATGATTATCCGACGAGAATCTTGCTTCCCTATAGTGAGTCGTATTA
TGTAAGGCACATCTCGGATCTCCAGCCTGGCGACAAAGCTAGAATCCATCTCAAAAAAAAAAATCTATAAAATGTATTTCTATTAGTATGTCTAATATAACTATGTATTTTTGTGTTGTGTACAAAATGTTTCACTACTAATCCGACGAGAATCTTGCTTCCCTATAGTGAGTCGTATTA
TGTAAGGCACATCTCGGATCTAAAATTAGTGCTGCTCTGTAATCTTCAGATAAAAATTGCTTGTTCAGAAGGGTCTCTGACCCACTTTTTTTTTTTCTTTTTCCAAATTTCTTTATTGAACGAGGAATTGAGCTGGGACCATCCGACGAGAATCTTGCTTCCCTATAGTGAGTCGTATTA
TGTAAGGCACATCTCGGATCTTTTTTCTTTTTCCAAATTTCTTTATTGAACGAGGAATTGAGCTGGGACCCCATTGTGTGAAAAGCAGAAACAGAAAAGATGATTCATCTTCATTGTTGTTCATTATGTTAGGAAACATTATCCGACGAGAATCTTGCTTCCCTATAGTGAGTCGTATTA
TGTAAGGCACATCTCGGATCTAAAAAGCTAGTATGTACTCATCTGTCAGCTTGAAGGCCTGTATAAGACTCCATACTTCTGTGGAGTAAAAAGGGTAGGGTTCTGGGGCTGGACGCGGTAGTTCACACCTGTAATCCCAAATCCGACGAGAATCTTGCTTCCCTATAGTGAGTCGTATTA
TGTAAGGCACATCTCGGATCTTTTTTTTTTTTTTGCATTTTCACAGCTGTATTATTTCATAACAGCTTCTTTCCCATATGGTAGATATGGAAACCAAGGGTCTGGGAGAGTAAGGGAGTATCATTTGTGGAACTAGCACAATCCGACGAGAATCTTGCTTCCCTATAGTGAGTCGTATTA
TGTAAGGCACATCTCGGATCTAAATCCAGAGAAAACAAGTCATGAAAAAAAAAAACAGGACAAGTGAAGGTCCTGAAAGCGAATCTGGTTTTATTTGTTTTGTTTTACTGTTTTCTCACAGTATCTAGCACATTGCTTTAATCCGACGAGAATCTTGCTTCCCTATAGTGAGTCGTATTA
TGTAAGGCACATCTCGGATCCAAGTGAAGGTCCTGAAAGCGAATCTGGTTTTATTTGTTTTGTTTTACTGTTTTCTCACAGTATCTAGCACATTGCTTTAGTCTCAGTGCTGCTTGGTATATGTTGTGCCTGATTCTTAGATCCGACGAGAATCTTGCTTCCCTATAGTGAGTCGTATTA
TGTAAGGCACATCTCGGATCCAGGGATAGAGATGGTGAGATGCTTAGAAACAGAGACTAAATTTTTATTTTTGTATCCTTCATGTCCAATGCAGAACCTAGCACACACTGGATTAGTAATGGCTTGAGTTAGTAAATGATATCCGACGAGAATCTTGCTTCCCTATAGTGAGTCGTATTA
TGTAAGGCACATCTCGGATCTTGTATCCTTCATGTCCAATGCAGAACCTAGCACACACTGGATTAGTAATGGCTTGAGTTAGTAAATGATGAATGAATGGTAAAAAAAAAAATAGAATGAGATTTGGTTGGGAATTCATTATCCGACGAGAATCTTGCTTCCCTATAGTGAGTCGTATTA
TGTAAGGCACATCTCGGATCTAACCAGTGGCAGCCTTTCTGAGTCTCTGGGTCCAGATTTCTGAGAGTCTACTCGTTGTGCCCTTTATATGATGCTCTGTCTCACAGGATGGAATTTGATGTCAGCATTCTTTTTTTTTTATCCGACGAGAATCTTGCTTCCCTATAGTGAGTCGTATTA
TGTAAGGCACATCTCGGATCTAATAGCTCTACCTCTGTGCTGATGCTTCCAAATAGGTATCCCTGGTCTGAGCCTCTCATATATATATATGTACCTATGTCCAACCTTCCAGTATGTATGTCTCTTTGTTTCCAATGAACATCCGACGAGAATCTTGCTTCCCTATAGTGAGTCGTATTA
TGTAAGGCACATCTCGGATCATATATATATGTACCTATGTCCAACCTTCCAGTATGTATGTCTCTTTGTTTCCAATGAACAATGCTATAATCCTGTACAAAAAAAAAAAAACACAACTAGGTGTCGATCAGTAGTCGTTGATCCGACGAGAATCTTGCTTCCCTATAGTGAGTCGTATTA
TGTAAGGCACATCTCGGATCTAACCAAAATGGTGAGGTCATGGAAGTCCCATTTGCTTGGAGATTTTGAAAAAAAAAAAAAAAAAAAACCCATTCCCATAAAGTAATTGAGTTCAGCCTTTGGATTATTTTTGGTTTGGTATCCGACGAGAATCTTGCTTCCCTATAGTGAGTCGTATTA
TGTAAGGCACATCTCGGATCTTTTCTCTGGTTTTGGGTGTGATGTAAGAAGAGCTTTTTAGTTTTGTTTTGAATAACATCAATCCTTGCACACTCTATGCAAAAATTTTGTAAGCATTTCAATAATGCTATGAATTACAAATCCGACGAGAATCTTGCTTCCCTATAGTGAGTCGTATTA
TGTAAGGCACATCTCGGATCACCCAGGAGGTGGAGGCTGCAGTGAGGTGAGATGGCATCACTATACTCCAGTCTGGGAGACACAGATTTTATTTTATAGGCATTATCATCAAAGAGAGTGTCTTATATCCTTTGCAGTGGATCCGACGAGAATCTTGCTTCCCTATAGTGAGTCGTATTA
TGTAAGGCACATCTCGGATCGATGGCATCACTATACTCCAGTCTGGGAGACACAGATTTTATTTTATAGGCATTATCATCAAAGAGAGTGTCTTATATCCTTTGCAGTGGCTATTTTTCACTTACATTCTTCTTTTCAAAATCCGACGAGAATCTTGCTTCCCTATAGTGAGTCGTATTA
TGTAAGGCACATCTCGGATCTCAGCTTCCTAAGCCATTATTTCCTTTTTTTTTTTCTAGCTCCAGCCTATTCACCTAAAGAATTTATAATTTATCATATATGTAAACTAGGAAGAACCCTAATAAATATCAGAGGAACAAATCCGACGAGAATCTTGCTTCCCTATAGTGAGTCGTATTA
TGTAAGGCACATCTCGGATCTAATTTTCATGCATGATTTATAATGGTCTTACCATGCAAGCACATAAAAATATTAGTTACATCAAGGACCAACCTCTACTAATAGTCCAGTACTGTATCATGCTTTGCATTTCCAGTATTATCCGACGAGAATCTTGCTTCCCTATAGTGAGTCGTATTA
TGTAAGGCACATCTCGGATCTATTAGTTACATCAAGGACCAACCTCTACTAATAGTCCAGTACTGTATCATGCTTTGCATTTCCAGTATTTTTTGTTTGGTTGAAGTAAGCATCCACACAGAACAGCAATAATACTTGTGATCCGACGAGAATCTTGCTTCCCTATAGTGAGTCGTATTA
TGTAAGGCACATCTCGGATCTGCTTTGCATTTCCAGTATTTTTTGTTTGGTTGAAGTAAGCATCCACACAGAACAGCAATAATACTTGTGCCATTCAGTTATTGATTTTTTTTTTTTAGATAACTTGTGAGTGCTTTCTGATCCGACGAGAATCTTGCTTCCCTATAGTGAGTCGTATTA
TGTAAGGCACATCTCGGATCCTAACTGAGAGATCCAGAGACATTGTTCTCACTGGACTCTACAGGGAAAAAAAAAAAGCCCCATCCCAAGCCCCAGTGCGTTCCGTGGACCCAAACAGTCATCGTAGCTAAGAGAGCAGAATCCGACGAGAATCTTGCTTCCCTATAGTGAGTCGTATTA
TGTAAGGCACATCTCGGATCTAACTGAAAGGCACGTGGGCATTTCCTGAAAGGGTTCCACATACTGTCACACAACTGACCATTTCTTTCAAGCAAGGCAACCTCCTTTATAAATCCAACTCAAGGGCTAGCCAGTTCTTTATCCGACGAGAATCTTGCTTCCCTATAGTGAGTCGTATTA
TGTAAGGCACATCTCGGATCCCTCCTTTATAAATCCAACTCAAGGGCTAGCCAGTTCTTTTTTTTTTTTTTTGAAAAATATAACTTAGGTAAAAAACAAAAACAAAAGAAGACATTTCACACAGACTCCTTTTTCTTTCGATCCGACGAGAATCTTGCTTCCCTATAGTGAGTCGTATTA
TGTAAGGCACATCTCGGATCTAATATGATTAGTTACAAGACTACCAACTAGAGATAGAAAGTCTGCAAAAACCAATCAATGAACATCAAAAGTAGTCATGAAATGAGAACTCTCATTTTTCCTGGAGAAAAACAGAAAAAATCCGACGAGAATCTTGCTTCCCTATAGTGAGTCGTATTA
TGTAAGGCACATCTCGGATCAAAAAACAAAACGCTTTTTGTCTATTCTGCAATGTGATCAACAGTCAGTGAGACACAGGAAGAGGCAGAATGGTCAGGAGAAAGACCACCAGGACTTTGGAAATGAGGGATCAAGTCTCAATCCGACGAGAATCTTGCTTCCCTATAGTGAGTCGTATTA
TGTAAGGCACATCTCGGATCAAAGACCACCAGGACTTTGGAAATGAGGGATCAAGTCTCAGCTATGCTACCCGCTGGGTGATTTCCAGGGAGCCATTCAACCTCCATGAACCTCAGTTCTCTCAACTATAAAATTAGAGAATCCGACGAGAATCTTGCTTCCCTATAGTGAGTCGTATTA
TGTAAGGCACATCTCGGATCTGCACTCCAACCTGGATGACAGAATGAGACCTCACCTCAAAAAAAAAAAAAGAATAATTCCTTTGGAGGAAGTGCCATGGGGTTGGGGATATTCGGGGAAGCAGGGACTAGTAAGGTCAGATCCGACGAGAATCTTGCTTCCCTATAGTGAGTCGTATTA
TGTAAGGCACATCTCGGATCTTTCAGATATAAGTAGCACCTTGAGGTCCAGAGATAAAGCCCCTGTGAATTTCTGACCCAGGCAAAATATTGCAGTGTTGTCTGAACCAGGTGGAAGATGAGTCTTTATTCCAACTAAGTATCCGACGAGAATCTTGCTTCCCTATAGTGAGTCGTATTA
TGTAAGGCACATCTCGGATCTCGTGACGATTTATCCCTATAGTGTCCCTGAAGGTTTCATAGCTTTAGCTCTTACATTTAGAAATTTGATACATTTTGACTTATTTTTGGATATAATGTGAGGCAGAGGACTAAATTCATATCCGACGAGAATCTTGCTTCCCTATAGTGAGTCGTATTA
TGTAAGGCACATCTCGGATCTAATTGGAGAAGTGGGAGACAAAGTATTGCAGGACTCATGAAAATTGTACACAGAGGAGCCAGGGAAGGCCAGAAGAGGTCTCTGCCTTTGTCAGTACATGCTGAATTGATTATCCCAGAATCCGACGAGAATCTTGCTTCCCTATAGTGAGTCGTATTA
TGTAAGGCACATCTCGGATCGCTGAATTGATTATCCCAGAAATAAACTCAATGTGGCTAATTTATTTCATGAATAAACTTGATGGAAGATGGACTAATAGCAAAATGCACACGGTACATTTCATTTATCATTTTTTTTTTATCCGACGAGAATCTTGCTTCCCTATAGTGAGTCGTATTA
TGTAAGGCACATCTCGGATCTTTTTACCAAAAATTTTCTTGGGCTGTTACGTTATTACCTTTGGAGGATAATGACCAGATTTACAAAAATATTTACGGTTTGACATGTGGGCTACCAGTTTTACTTCCTGTGCTCCAGGCATCCGACGAGAATCTTGCTTCCCTATAGTGAGTCGTATTA
TGTAAGGCACATCTCGGATCTAAAAGACAAAAAAAAAAAAAGCAACCCAAAGCAGCATATCCTTCTTTCCTTTCCTTCTTGTTATCCCATCCTGGAATAATAATATTCATCAGCTAACGGAAAGTCAGCTACTTCAAATAATCCGACGAGAATCTTGCTTCCCTATAGTGAGTCGTATTA
TGTAAGGCACATCTCGGATCCCTTCTTTCCTTTCCTTCTTGTTATCCCATCCTGGAATAATAATATTCATCAGCTAACGGAAAGTCAGCTACTTCAAATAGTACTAATGGAACTTGCTAAATATACTGATTAGGGCTTTTATCCGACGAGAATCTTGCTTCCCTATAGTGAGTCGTATTA
TGTAAGGCACATCTCGGATCGATATAGTTCATAAAATAATGAATTTGACTTTTTTTGGTATATGTCTATCGAGATTGCTAATGCAAGTGAGCTGAGATCACTACGTTGCACTCCAGCCTGGGCAACAGAGTGAGACTCTGATCCGACGAGAATCTTGCTTCCCTATAGTGAGTCGTATTA
TGTAAGGCACATCTCGGATCTAATAAAAGAATTTTTAGTAATCAAGCACAAAATAGGTAGATTTGAGAGGGATATAGTTCATAAAATAATGAATTTGACTTTTTTTGGTATATGTCTATCGAGATTGCTAATGCAAGTGAATCCGACGAGAATCTTGCTTCCCTATAGTGAGTCGTATTA
TGTAAGGCACATCTCGGATCGACACTCTCCCTGTGTGCTTCACATAATCTTCCCTCTATATGTATCTGTCTCTGTGTCCCAATTCTCCCTTTTTTTTTTTTAGTAAAGATACCAGTAATATTGATTAGTGCCCACTTCAAATCCGACGAGAATCTTGCTTCCCTATAGTGAGTCGTATTA
TGTAAGGCACATCTCGGATCTAAACAACAAAAATGTATTATCTTACAATTGTAGAGGCTAGGAGTCCATGATCCAGGTGTTAGCTGGATTGGCTTCTTGGCTGATAGAAATACCACTTCAGTCTCCTATCATCTTCCCATATCCGACGAGAATCTTGCTTCCCTATAGTGAGTCGTATTA
TGTAAGGCACATCTCGGATCTAACCCCTGGGCTTCTTCGTGTCCTTTATTGGAAACATACATCAAAGTGCAGAAAATTGCACAAAATTTGTATGTCCCAATAATAATAAACAGTTATTTTTCTGTTCCCCTGTGTAAAAAATCCGACGAGAATCTTGCTTCCCTATAGTGAGTCGTATTA
TGTAAGGCACATCTCGGATCTAATAATAAACAGTTATTTTTCTGTTCCCCTGTGTAAAAATAAAAAAAAAAAACTTGTCAAAGAAATAAAAATTCAGGCTAATCAGACCTGAATAATATTTTTCAAAAAACTTTGGAAGAATCCGACGAGAATCTTGCTTCCCTATAGTGAGTCGTATTA
TGTAAGGCACATCTCGGATCAAGGACTCACAGGTGGGAAGGAAGATGGCACTACATAGTGGAAGCATTGTGGGTTCCCAAGTTGATGATTAGAGTAGATCCAATCAGAAACATCCATGTTGGACTATGAGTGAGAAATCAATCCGACGAGAATCTTGCTTCCCTATAGTGAGTCGTATTA
TGTAAGGCACATCTCGGATCTAATATTGAGTAAATGAAATACAAGTTATAATCCCAACAAGGTTTTTTTTTTTGTTTTGGTAGAAATTGACAAGGTAATTCTAAAATTTATATGAAAGTGCAAGTAATCCACAATAGCTAATCCGACGAGAATCTTGCTTCCCTATAGTGAGTCGTATTA
TGTAAGGCACATCTCGGATCTAATGGGAGGCATAGACTAGGGACAAAAAAAAAAAAATTGCAGAGCAGCATTGAAGGCATTACTGAGGTCAGCTACCAAGTAAGTCAAGATTCCTACTGGGAGAGAAAGCCATGGTAAAAATCCGACGAGAATCTTGCTTCCCTATAGTGAGTCGTATTA
TGTAAGGCACATCTCGGATCCAGAGCAGCATTGAAGGCATTACTGAGGTCAGCTACCAAGTAAGTCAAGATTCCTACTGGGAGAGAAAGCCATGGTAAAAACAAACAAATAAACAAATAAGCAAGCAAATCTAGCAACTCATCCGACGAGAATCTTGCTTCCCTATAGTGAGTCGTATTA
TGTAAGGCACATCTCGGATCGAGAGAAAGCCATGGTAAAAACAAACAAATAAACAAATAAGCAAGCAAATCTAGCAACTCCTGTTGGGCCAGCATTTTAGGAATTCACTTCATGCTGAACTTCCTGAGCCTTACAATTTTATCCGACGAGAATCTTGCTTCCCTATAGTGAGTCGTATTA
TGTAAGGCACATCTCGGATCTAAAAATTGAACAGAGATGAAACATGTATCTGTCTCCAAACAGATACCAGTATATCCAAATACCAGTCCCCAACACAAAAAGATAAAGCCAATTCAATCAGCTCGTGGAAAAAAAAAAAAATCCGACGAGAATCTTGCTTCCCTATAGTGAGTCGTATTA
TGTAAGGCACATCTCGGATCCAGATACCAGTATATCCAAATACCAGTCCCCAACACAAAAAGATAAAGCCAATTCAATCAGCTCGTGGAAAAAAAAAAAAAGAAAAATCAGCCAAACAGTTTTTGTTTCCCATACATTCAATCCGACGAGAATCTTGCTTCCCTATAGTGAGTCGTATTA
TGTAAGGCACATCTCGGATCTAATTTTTATTCTATTTCTGAATTTTACTAAAAAAAAAAAAAACACAAGAAATATTATATAGGTATTATGAGAGTCACATATCCACAGTCAGAAGAGTCCTTACTATGAAGAAATAACATATCCGACGAGAATCTTGCTTCCCTATAGTGAGTCGTATTA
TGTAAGGCACATCTCGGATCAAAAAAAAATTTGTTTCCACATATTTAGGTATTTGTTACAACAGCAGCCCACTTGTTGGTACCACTTTCTGTCTTAGTTAGTTCATGCTGCTATAATAAAATATGATAGATTGGGTAGCTATCCGACGAGAATCTTGCTTCCCTATAGTGAGTCGTATTA
TGTAAGGCACATCTCGGATCTTTTTTTTTTGTCTGTGCCCACTGGCATCTCCAGGTCATTGGCTTCTCCATCTCCCTGTCTGAGATATATATGAGGCAAGGGGAAGATGCCCCAAAGAACTCACCATTGAGCCATTCAGTATCCGACGAGAATCTTGCTTCCCTATAGTGAGTCGTATTA
TGTAAGGCACATCTCGGATCTGAGATATATATGAGGCAAGGGGAAGATGCCCCAAAGAACTCACCATTGAGCCATTCAGTGGGGGCCCAAAGTCTCTATACAGTCTGCCTTCTTTCTACCTTCAGAGTCTTCTTACTGTGATCCGACGAGAATCTTGCTTCCCTATAGTGAGTCGTATTA
TGTAAGGCACATCTCGGATCTTACCATAGTAATGAACTTGTTTTTCTGTTCTTCTTGCAATGAATGACACTGATTTCTGCATATGGTTGACTACACTTTGTCACAAGGGTCATAAGAGAGTTGGCTCTTCTTGCTTTTTTATCCGACGAGAATCTTGCTTCCCTATAGTGAGTCGTATTA
TGTAAGGCACATCTCGGATCTAAACTGGCACATCCAAACCATGGAATACTACCAAGCAATGAAAGGAAACCAAACTGTTGATAAACACAACTTAGGTGGATCTCAAGGGCATCATATGAGTAAAAAAAAAAAAAAAAAAAATCCGACGAGAATCTTGCTTCCCTATAGTGAGTCGTATTA
TGTAAGGCACATCTCGGATCGAAAGGAAACCAAACTGTTGATAAACACAACTTAGGTGGATCTCAAGGGCATCATATGAGTAAAAAAAAAAAAAAAAAAAAAAGGAAAAAAAAGCTGATGTACTCTACAGTTCCACTTATATCCGACGAGAATCTTGCTTCCCTATAGTGAGTCGTATTA
TGTAAGGCACATCTCGGATCGTCCTGAATTTTATACACTTCCCTTTTCCTGTATCTCAAAAGCCATATTATACTCAGCCATAGGTAGTCACAAAGGAAACTGGAGTTATTTCAAATGTTATCTTATTCTAAATCAGGAGGATCCGACGAGAATCTTGCTTCCCTATAGTGAGTCGTATTA
TGTAAGGCACATCTCGGATCTCAAATGTTATCTTATTCTAAATCAGGAGGAAAACAAATCTTAGGTTTGAGTTAGCAGTCTTTTTCATAGGTATATACCTAAATATTATCAAAACTGATACAAAAAAAAAAAACGTTCCCATCCGACGAGAATCTTGCTTCCCTATAGTGAGTCGTATTA
TGTAAGGCACATCTCGGATCTAATCTTCCCAAATTCTCACACTTTTTTTTTTTTTTTGGACTGGAGCTTCTAAGTTGTACTTTTGTTTGAATTGTTTGTATTTCCCAAAACTTCACAAGGTTGAGCTGGGCACCTTTGTTATCCGACGAGAATCTTGCTTCCCTATAGTGAGTCGTATTA
TGTAAGGCACATCTCGGATCATCACCACAATGAGATCTAAAATTTATCTCTTTCGAGCTAGGACTAGTCTAGATAAAAGCTTTCAGAATTATTTTTCAGTGTCATTAGCTCCTCAACAGATAGAAAGCTAGGGCCATATCATCCGACGAGAATCTTGCTTCCCTATAGTGAGTCGTATTA
TGTAAGGCACATCTCGGATCATTTTTCAGTGTCATTAGCTCCTCAACAGATAGAAAGCTAGGGCCATATCTGGGCTTCCTACATCAGCAACACATAAAAAAAAAAAAAAAGAAGAAGAAGATACACTCCTCAGGTTGGCTATCCGACGAGAATCTTGCTTCCCTATAGTGAGTCGTATTA
TGTAAGGCACATCTCGGATCGGTGACACAGTGAGTCCTTGTCTCCAAAAAAAAAAAAAAAAAAAATTGTAGTTCTTTATTTGTAATGGTGAAAGGTTATGACTTTTTCAATGAGATAGAAAATAGCAAAGATCATGGATCATCCGACGAGAATCTTGCTTCCCTATAGTGAGTCGTATTA
TGTAAGGCACATCTCGGATCTAATTTTGGCATTGGCTTCAGACATATTGAGAGATTGTACAGCACTATCCATTCAGATACGCTTGGTGTCTAAGTACCAACAACACTCTGGAAATCAATGTATCTCTCTTCCTCTCTGTCATCCGACGAGAATCTTGCTTCCCTATAGTGAGTCGTATTA
TGTAAGGCACATCTCGGATCTTTTTTTAGCTTGAATCATCATACAGCTTTAGATGGTTTTATTTTGGCATTGGCTTCAGACATATCGAGAGATTGTACAGCACTATCCATTCAGATACGCTTGGTGTCTAAGTACCAACAATCCGACGAGAATCTTGCTTCCCTATAGTGAGTCGTATTA
TGTAAGGCACATCTCGGATCGCTTGGTGTCTAAGTACCAACAACACTCTGGAAATCAATGTATCTCTCTTCCTCTCTGTCTCTCTTTGTTTTGCTTTGTTTTAGTTCAGTTGCCAGCTTTTTGGATCATCTGCATTTTTTATCCGACGAGAATCTTGCTTCCCTATAGTGAGTCGTATTA
TGTAAGGCACATCTCGGATCTAAAACATTTTTTTTTTTTTTCATTTTTGTACTTTGACATAATTTTAGATTTACAGAAAAGACAGCAAAGTACAAAGAACTTCTGAATACCTTCCACCCAAATTCTTCAGATGTAAACATATCCGACGAGAATCTTGCTTCCCTATAGTGAGTCGTATTA
TGTAAGGCACATCTCGGATCTTCTGAATACCTTCCACCCAAATTCTTCAGATGTAAACATTTACATCCGTTTTATCCTTCTTTCACTCTTCATATACAGATGCATTTGTTCTGAATAAGTGTTTAGCTACAGACATGATAATCCGACGAGAATCTTGCTTCCCTATAGTGAGTCGTATTA
TGTAAGGCACATCTCGGATCTAAATTATTTGCAGTCAGTGCATCCTCTTATGGCCAGCACTAGGGACAGACTGACCACACTGCTCTGCCCTTGATTTGGTGATCAAAAAAAAAAAAAAAAACCTGTGATGGGTCTTTGTTATCCGACGAGAATCTTGCTTCCCTATAGTGAGTCGTATTA
TGTAAGGCACATCTCGGATCCCTTTATTTGTGTAAAGATGCTAACATTTGTTCTTGGTAATTACAGTGGATGTAGAAATACTATAATTGTACTGAGGAAAAGACAGTCTCTGTAGAAGGTTGAGTACAATATAATACCCGATCCGACGAGAATCTTGCTTCCCTATAGTGAGTCGTATTA
TGTAAGGCACATCTCGGATCTAAGAAAATAGGTTTCACCCTTGTTGTCAGAGAGAGGTTGTATTTTGTAACATAAAGTAAAAAAAAAAAATCCGAAATAATAGTGGCTTGAACAAGGTATCAGTCTACTTCTCTCTCACCATCCGACGAGAATCTTGCTTCCCTATAGTGAGTCGTATTA
TGTAAGGCACATCTCGGATCTATTTTGTAACATAAAGTAAAAAAAAAAAATCCGAAATAATAGTGGCTTGAACAAGGTATCAGTCTACTTCTCTCTCACCCAAAATAATTGCAAAAATAGGCCATGGAAAGTGGGGTGAGATCCGACGAGAATCTTGCTTCCCTATAGTGAGTCGTATTA
TGTAAGGCACATCTCGGATCTATTTTTACCACTCTGGAGGGACTCAGGCTTCATCTTTGCTCAACTCAGCATCTCTAGGATCTAATCAGAGTCTTCATTGTCCTGGATGATTCCAGCCATCACATTCATACACTAGGCAAATCCGACGAGAATCTTGCTTCCCTATAGTGAGTCGTATTA
TGTAAGGCACATCTCGGATCAACACCTTTCCATATATGGAATTGATAGCATAGTACAGGTCAGGCGCAGTGGCCCACACCTGCAATCCCAACATTGTGAGGCCAGTGGGAGGACCACCTCAGGTCAGGAGCCCAAGACCAATCCGACGAGAATCTTGCTTCCCTATAGTGAGTCGTATTA
TGTAAGGCACATCTCGGATCTAACTTAGAATGTTTGGATGCTGACAAATTGGGACAATGCTTTGCCAAAGAACTGCTTTGTGGAAAAATAGGGTGAAGGGATTGGCCTTTTTTTTTTTTTCTTGCTTCCCCACGTGTAATATCCGACGAGAATCTTGCTTCCCTATAGTGAGTCGTATTA
TGTAAGGCACATCTCGGATCACTGTTTCTTCCAATGCCTTACTCATGAAAATAAGACAGTTGCTTTATACTCCCAGTTTGTAAAATAAATAGTATTTGTAGACTATTTTGCATTTGCAAGTGGCTTTGTGCAGATATCTCATCCGACGAGAATCTTGCTTCCCTATAGTGAGTCGTATTA
TGTAAGGCACATCTCGGATCGACACAGAGCAAGACTCCGTCTCAAAAAAAAAAAAAAAAAAAATGCATACCTCAGGAGCCTGCGTTGTCTAGGTGACAGGTGATACTGGCATGGACTAATGGGGTAACAGAAAGTAACAGATCCGACGAGAATCTTGCTTCCCTATAGTGAGTCGTATTA
TGTAAGGCACATCTCGGATCAGTGAAACTCTGTTTCAAAAAAAAAAAAAAAAATAGAATGGCTCATCAGTGGCATAATCATGCCTGAAATCCAGGTCTCTTTGCCCTCAGATCATCATGTTTCCCATACATTGTACCACCATCCGACGAGAATCTTGCTTCCCTATAGTGAGTCGTATTA
TGTAAGGCACATCTCGGATCACATATCACAACACGTTTCAACAGACAGATTTTTTTTTTTTTTAGTTTTTATTACAGAATATTAGGTTTTTCAATATTGGTCTCAATGAACTCTGAAATGTCCCTTCATAGTGTTTCCTAATCCGACGAGAATCTTGCTTCCCTATAGTGAGTCGTATTA
TGTAAGGCACATCTCGGATCTAATGAGTCAAATATCTAACCCAAGGAGAAAAAAAAAAAGAAGAAGAAAGGAAATGATGAATAAAAGACTTGAAACTACTAAAGTAGAAAACATAACAGAAAGAATCAGCAAAGCCAAAAATCCGACGAGAATCTTGCTTCCCTATAGTGAGTCGTATTA
TGTAAGGCACATCTCGGATCAAGAAGAAAGGAAATGATGAATAAAAGACTTGAAACTACTAAAGTAGAAAACATAACAGAAAGAATCAGCAAAGCCAAAAGAGGATGAAATTTATAATTTTTCAAGGAAGATATGTAAATATCCGACGAGAATCTTGCTTCCCTATAGTGAGTCGTATTA
TGTAAGGCACATCTCGGATCTATGATAGAGGATGATCTATATTGAATCCACAGCCTGTCCCACTCTATAATCTTAGTACTGGTGTCATCAAAATGAAAGTAAAGATAGGAGGGCTAAGAGGTCATTGAAATTCTAAATTTATCCGACGAGAATCTTGCTTCCCTATAGTGAGTCGTATTA
TGTAAGGCACATCTCGGATCTAGTTTCAGTTATCAACAACGGGAAAAGTAAAAAACCAAATAGGAAAAAAAAAAATTACAGGGAGTCGGAAATTGTATTTCACTTTGGGGTCAAAAAGAAGAGATCCAAATTCCCTTTGAATCCGACGAGAATCTTGCTTCCCTATAGTGAGTCGTATTA
TGTAAGGCACATCTCGGATCTAATAGGTTTGTCTCTTATATAAAATGCCATGCCAAAAAAAAAAAAAGAATCATGTCATCTGAGAATAGTGTCATTTTTACTCCTTCTTTTCCAATCTGAATGCCTTTTATTTCATTTTGATCCGACGAGAATCTTGCTTCCCTATAGTGAGTCGTATTA
TGTAAGGCACATCTCGGATCATGTTCAGTGAGATATAAATGATATGTCATTGCAGTCTTTTCATTTTGTGGTCATCAGTGTTGTTGAATATCTTGTTTAGAGTTTATTTGTAATAGGTTTGTCTCTTATATAAAATGCCAATCCGACGAGAATCTTGCTTCCCTATAGTGAGTCGTATTA
TGTAAGGCACATCTCGGATCTAATAGGCCCTAGTGAGAAAAGTAGAAATTTTCAATTCAAAGGATGCTAGGAAAAGGAAAAAAAAAAAAAAAAAAAGACATAATCCAAGCTAAAATTCACATTGTAGAGCTACCTTTACCATCCGACGAGAATCTTGCTTCCCTATAGTGAGTCGTATTA
TGTAAGGCACATCTCGGATCAAAAAAAAAAAAAAAAGACATAATCCAAGCTAAAATTCACATTGTAGAGCTACCTTTACCAAATAATCTTCTTAGGCTGGAACGTGTGTGCAGCCACCTTTACTAGTCTCTTCTCTCACTATCCGACGAGAATCTTGCTTCCCTATAGTGAGTCGTATTA
TGTAAGGCACATCTCGGATCTCCTACCTGCCTTTTGGCCATGTGTTAGTCCTTGTTGATTTCTAGCTTTCTGGAATCTATCAATGTGAACAACATTCTCCTTCAAAGAACAGACAACTGGTAAAATCAAGCCTTTTCCTAATCCGACGAGAATCTTGCTTCCCTATAGTGAGTCGTATTA
TGTAAGGCACATCTCGGATCAAAAAAAAAAAAAAGTACTTACATAATAAAGCCTTACACAAATTTTGGATAACTGATACTTATCCTAAAATACATACTTGGCTCACTCTTGAGAACAGACTATAACAACATCCACAGTGAATCCGACGAGAATCTTGCTTCCCTATAGTGAGTCGTATTA
TGTAAGGCACATCTCGGATCAATCTGAAAAAGTTGATGCTGTAGTTCACGTTATTTCTTTTCATGATTCAAAAAAGAAGCACTTTCTTTATACTTGTTATTGGCTCAGCACTGTGTATGTTGCTATGATGGATGCAAAAGATCCGACGAGAATCTTGCTTCCCTATAGTGAGTCGTATTA
TGTAAGGCACATCTCGGATCTAAGTCTCCCTGGGGTGCTGGGGTCCTTCCTTTTTTTTTTTTTTTTTTTTTTTTGCATAACTCACAAGGGCTCATCCCCAGGCCCATCTCAGGGATGCACAATCACAAATAATGTCCATAATCCGACGAGAATCTTGCTTCCCTATAGTGAGTCGTATTA
TGTAAGGCACATCTCGGATCTGGCTGCCCCAAGCAGCCACTGATGTTCACCAGGCTAGACACAGTGACCAAAGAGCTCTAGCTTGATCCTTGCTAAACAGGACTCAAGTGCTGTATTCGTTTCTTCAGGCTGCTATAACAATCCGACGAGAATCTTGCTTCCCTATAGTGAGTCGTATTA
TGTAAGGCACATCTCGGATCCAGGCTAGACACAGTGACCAAAGAGCTCTAGCTTGATCCTTGCTAAACAGGACTCAAGTGCTGTATTCGTTTCTTCAGGCTGCTATAACAAATTTCCATAAACGGGTGGCTTGAAACAACATCCGACGAGAATCTTGCTTCCCTATAGTGAGTCGTATTA
TGTAAGGCACATCTCGGATCTAAGAAAGTCTAGGGAATTCATTTGCAAACCCAGTAATCCTTTTCTTCCCCCTCCCCGCCCCCCCCCCCCCCCCGCTAAATAGTGCTGATTGTGCGTTCCCAAATTTCTCCTGCTCAGGGATCCGACGAGAATCTTGCTTCCCTATAGTGAGTCGTATTA
TGTAAGGCACATCTCGGATCCCTCCCCGCCCCCCCCCCCCCCCCGCTAAATAGTGCTGATTGTGCGTTCCCAAATTTCTCCTGCTCAGGGGAGTTTGCAGGACCTTACCCTGCAAGCTTAGAGGGGAACTATCCTTTTAGATCCGACGAGAATCTTGCTTCCCTATAGTGAGTCGTATTA
TGTAAGGCACATCTCGGATCTAAGCTTTACATGCAGTCCCTGTAAACCCCTGATCCCTTAGCCATCCTTAGGGACCAGGGGTACACATACGTCTTTCGGAGAAAAGATTCAGGCAGGGAAGAGGCTAGAACAGGTACTAGATCCGACGAGAATCTTGCTTCCCTATAGTGAGTCGTATTA
TGTAAGGCACATCTCGGATCAAACAAAGTTGGATCATTTATGCAAAGAATTCATCGACCTTAGGTATGCATCGTCTAGAAATGGGTGGTATGTTCTTTGTGTAGATCCAACCCCTGATCCTGCTACTTTTTTTTTTTTTTATCCGACGAGAATCTTGCTTCCCTATAGTGAGTCGTATTA
TGTAAGGCACATCTCGGATCCCTATGTGGGCAAAAGGTAGGAAATTGGCCAGAGAAAGTCTGAAGTAGGACTTTCTATACCACAGGACTCAGGAAAATGGCCTTTCTTCTAAGTCTAAGGGCATTGTGGTGCCAGTAAAGATCCGACGAGAATCTTGCTTCCCTATAGTGAGTCGTATTA
TGTAAGGCACATCTCGGATCAAGTCTAAGGGCATTGTGGTGCCAGTAAAGTTGTTTTCCAGAGACTCTTCCACAAAATGTTATCAGTAAGATCTGTGTGTTTTATAATCATAAACTCTTGTTGAGTTAGAGCTCAATAGGATCCGACGAGAATCTTGCTTCCCTATAGTGAGTCGTATTA
TGTAAGGCACATCTCGGATCGTAATACTGTGCTGCTATGAAATACTGGGAAAGTATTACACAGGGGAACCATTTGAGGGCTACATGAGGAGAGAGAAAGTTGAGATTTGGGAGTTACAAATTCAGGCAAGTGAACCTGAAATCCGACGAGAATCTTGCTTCCCTATAGTGAGTCGTATTA
TGTAAGGCACATCTCGGATCCCTCATATAGGGCATGGTCTTCAGAGTCCAAAAAAAAAAAAAAAGCAGCAGCAGCAGCTACCCATGGAAGCTTCTTGCCTCTGACCCAGTCCACTTTTCCAGTCTACATCGGGGCCTTAGATCCGACGAGAATCTTGCTTCCCTATAGTGAGTCGTATTA
TGTAAGGCACATCTCGGATCGGTATCTGCAGAGAATTGGAGAATTGCTTGGTATGGAAAATGCTAAAAATGCATACATTTGGTGTCAGAAGTGTTGAGTATAGTAAGTTTCTTTTAGCTCTCTATTCTGTTCCATTGATCATCCGACGAGAATCTTGCTTCCCTATAGTGAGTCGTATTA
TGTAAGGCACATCTCGGATCTGCTAAAAATGCATACATTTGGTGTCAGAAGTGTTGAGTATAGTAAGTTTCTTTTAGCTCTCTATTCTGTTCCATTGATCTATTTGTCTATTCTGTTTTTTTTTTTTTGTCTCTTCCCAGATCCGACGAGAATCTTGCTTCCCTATAGTGAGTCGTATTA
TGTAAGGCACATCTCGGATCACCCTGATACCAAAACCAGACAAAGACATATCAAAAAAAAAAAAAAAAAAGAAAAAGAAAAGACCAACACTTTGGAAGGCTAAGGCACAAGAATAACTGAGTCCAGGAGTTTGAGACCAGATCCGACGAGAATCTTGCTTCCCTATAGTGAGTCGTATTA
TGTAAGGCACATCTCGGATCTAAACCAAACCCAGGGAGAAAAAACACAAGTAGAGAAGTAAAGGTTTGTGAGTGCTACATGCATGGCAGTCCAGGAGGCAGAGTGAACACAGCTCTTCATCTGAGACATGTTTACCTGAAATCCGACGAGAATCTTGCTTCCCTATAGTGAGTCGTATTA
TGTAAGGCACATCTCGGATCAGCTCTTCATCTGAGACATGTTTACCTGAAGAGAAGCCTTTTTTTTTTTTTTCACCTCCTCCTCTGGAATTCCTTGTCAGATGAGATTCTCTGGCCAAATTACCCCTGCATCTTGAGACTATCCGACGAGAATCTTGCTTCCCTATAGTGAGTCGTATTA
TGTAAGGCACATCTCGGATCTAAAAGAAATGTAATCTGTTACCCTCCATTTTATTGTTTTTTTTTTTTGGTCAGGCTTTGCTGTTCTTCTAAACTTATTTGGTTCAACAGACTGTTTACAGGTCTGCCGTTTCTGTGTGGATCCGACGAGAATCTTGCTTCCCTATAGTGAGTCGTATTA
TGTAAGGCACATCTCGGATCTCAGGCTTTGCTGTTCTTCTAAACTTATTTGGTTCAACAGACTGTTTACAGGTCTGCCGTTTCTGTGTGGAGATTTGCTGTGCTTAGATATATCTCTACCAATACATATATGAGTTAGGTATCCGACGAGAATCTTGCTTCCCTATAGTGAGTCGTATTA
TGTAAGGCACATCTCGGATCTAATGATATGAAGCTCACCAATAGGAAGATTATTTGATCAACAGTAAAAGTAGATCTAGAAATTATGACCAAATCGAACATGAACTCTAAGCTGTGGCAAATCAAGTATAATTGCAAAAAATCCGACGAGAATCTTGCTTCCCTATAGTGAGTCGTATTA
TGTAAGGCACATCTCGGATCTAAATAACAAAACAAAAGAACAAAAATGCCACATAACTGGTTTAGAGATAAATCACAGGAGGAAAGTGAATTTTTTTTTTTTTTTTTTGGCCTACTTTTTGTACAAAGAGGCTTGCATTGATCCGACGAGAATCTTGCTTCCCTATAGTGAGTCGTATTA
TGTAAGGCACATCTCGGATCAATCACAGGAGGAAAGTGAATTTTTTTTTTTTTTTTTTGGCCTACTTTTTGTACAAAGAGGCTTGCATTGACATTTTGCGCTGGGCTCCACAAATTTTGCAGCTGGTTCTGATTGGAGGTATCCGACGAGAATCTTGCTTCCCTATAGTGAGTCGTATTA
TGTAAGGCACATCTCGGATCTTCCAAAGGTCACAGTGGAAAGAGTAGAGAAGGCAGGCAATGGTGAAGAGTTGGGAAAAAGGAACATCAACAAGACTTTATGGGAGGATGGATTCATACATTGAGATAATGGAGCTGATGATCCGACGAGAATCTTGCTTCCCTATAGTGAGTCGTATTA
TGTAAGGCACATCTCGGATCTGCTGTTCTAAACAATGCCAGTAAGAAAATACTCATCCAAAAAAAAAAAAATCCTTGTTTTGCCTGAGTTCTAAATAATTACTACAGTTACTATTAGGTTTTCATAATGTACGTGTAAGCATCCGACGAGAATCTTGCTTCCCTATAGTGAGTCGTATTA
TGTAAGGCACATCTCGGATCTAACTAATAGTTGGTCTCCTTTTTGTTATCACAATACACCTGCTGTTCTAAACAATGCCAGTAAGAAAATACTCATCCAAAAAAAAAAAAATCCTTGTTTTGCCTGAGTTCTAAATAATTATCCGACGAGAATCTTGCTTCCCTATAGTGAGTCGTATTA
TGTAAGGCACATCTCGGATCTAAGGACTTCAATCTAAACATTTATACAGAGCAGTAGAACCAAGGAGAAGTAGTATTAGATCTGTTGGGAACCACTGGATTATTTGTTTTTTATAAGGTAGCATCAAAGGTAATAGTTGAATCCGACGAGAATCTTGCTTCCCTATAGTGAGTCGTATTA
TGTAAGGCACATCTCGGATCTAGTATTAGATCTGTTGGGAACCACTGGATTATTTGTTTTTTATAAGGTAGCATCAAAGGTAATAGTTGATGGATAAATGAAAATTTGCCAGACAGAAAACAAATGTGAGAACTGAAAGCATCCGACGAGAATCTTGCTTCCCTATAGTGAGTCGTATTA
TGTAAGGCACATCTCGGATCTGACGTAATATATCCCAGTACATCAAGTCACAAGCTTTTTTTTTTTTTTTGAATTTTTCCTATTAGCTTCTCAGCTAGAAATATTGCTGCAAAGTATTCAGCTCCAAGACATTTGGAGATATCCGACGAGAATCTTGCTTCCCTATAGTGAGTCGTATTA
TGTAAGGCACATCTCGGATCTAAAATGTCACAGAGACCCCCTGCTCTTACCAGGATGCAACTGTTTTACTAGCTTAGACACTCTCCTGATTACTATAAGCTTTTGATTAGTTTCCAGAATTCTGAAAAAGTTGGCTGAGTATCCGACGAGAATCTTGCTTCCCTATAGTGAGTCGTATTA
TGTAAGGCACATCTCGGATCTAAGCATTTTTTTCTACATTATGATAGGAAAATCATGTTTATCTTTTCAAAAATATCTTACCCATTATTGGTTCTTCATCCTTCAATGTACAACAAAAAAGTAGCTCATCAAGTTTTTCAATCCGACGAGAATCTTGCTTCCCTATAGTGAGTCGTATTA
TGTAAGGCACATCTCGGATCAAATATCTTACCCATTATTGGTTCTTCATCCTTCAATGTACAACAAAAAAGTAGCTCATCAAGTTTTTCAAAAAACACTTTTGGGATTTTGATTGGTGTTTTATTGAACCAATGAATCTTATCCGACGAGAATCTTGCTTCCCTATAGTGAGTCGTATTA
TGTAAGGCACATCTCGGATCAAGTTTTTCAAAAAACACTTTTGGGATTTTGATTGGTGTTTTATTGAACCAATGAATCTTTTTTCCTTTTTTTTTTTTTTTTTTTAGAAATGAAAGCTTTATCATTTTTCAGCTTTCCGTATCCGACGAGAATCTTGCTTCCCTATAGTGAGTCGTATTA
TGTAAGGCACATCTCGGATCGACACTCTTCCTTTCCTTTTGTAGACTTGCATTTCTGATCTATATCACATTCTTTCTACCTGAAAAGCTTCTATCAATCTCTCATGCAGGGAAAGTCTGCTGGTGATAAATTCCCTCAGTATCCGACGAGAATCTTGCTTCCCTATAGTGAGTCGTATTA
TGTAAGGCACATCTCGGATCGTCTGATACTGATAGCCCCTGCTTTCTTCTTTTTTCCTAGCCATCTCCAGATGTCTTGGGTATGCCAGTCTCCTCAGTGACCTTTTCTGTTTGTGATTATTCTCCTTTTTTTTTTTTTTTATCCGACGAGAATCTTGCTTCCCTATAGTGAGTCGTATTA
TGTAAGGCACATCTCGGATCTAAGGGCACAGCAGTGTCTTCCTATTCAGGGCATTTGCATGGGGACAATGTCTGTGTGTTGCCTCAGTGGTGAAAGCTACCAGCATCCTCCGCAAAGGACTGCATTGACGTCCACCATGTATCCGACGAGAATCTTGCTTCCCTATAGTGAGTCGTATTA
TGTAAGGCACATCTCGGATCTACTCCACTGTGTTGCTTCAGGTTCTTGATTGAAACCTTCAACCCTCCCAACGCTCTCTTCAGTGTTCGATATCTGTCCAGTTGTGTGTGTTTTTGTGTGTAGGTTGAGGGGGGGGATGAATCCGACGAGAATCTTGCTTCCCTATAGTGAGTCGTATTA
TGTAAGGCACATCTCGGATCAACCCTCCCAACGCTCTCTTCAGTGTTCGATATCTGTCCAGTTGTGTGTGTTTTTGTGTGTAGGTTGAGGGGGGGGATGAGGGATGGTATCTCCTACTCTGCTATTTTGCTGACATCACTATCCGACGAGAATCTTGCTTCCCTATAGTGAGTCGTATTA
TGTAAGGCACATCTCGGATCTAAAAACACACACACAAGAAGCTTTTATGAATGGGATAATAGGATTGTGGAAACTGGTGAAGTTGATCCTATTTCTCACACTTTGGCAATGCATCTCTTTGTTGTAGGAAATATTCTTTTATCCGACGAGAATCTTGCTTCCCTATAGTGAGTCGTATTA
TGTAAGGCACATCTCGGATCAGGATTGTGGAAACTGGTGAAGTTGATCCTATTTCTCACACTTTGGCAATGCATCTCTTTGTTGTAGGAAATATTCTTTTTTTTTTTTTTTTGGCAGCGATAGATAAGCAGGAAGGATTTATCCGACGAGAATCTTGCTTCCCTATAGTGAGTCGTATTA
TGTAAGGCACATCTCGGATCTAACTCTGTTCATAGCCATGAAGTCACCTTCTTTTTTTTTTTTTTTTTTTTTTTTGCCTTACTACATTTGGATGATTTTCCTTATAATGATTGTCATAGTCATAACTATAATAATTATAGATCCGACGAGAATCTTGCTTCCCTATAGTGAGTCGTATTA
TGTAAGGCACATCTCGGATCTTTTTGCCTTACTACATTTGGATGATTTTCCTTATAATGATTGTCATAGTCATAACTATAATAATTATAGTGGCAATAATAAGATTCTGAATGGCTCCAGAGCCTTTCTTCCTAGGATGTATCCGACGAGAATCTTGCTTCCCTATAGTGAGTCGTATTA
TGTAAGGCACATCTCGGATCTAATGCTTCCAAGAATGAACTGCAGGTAGATTAGGTACATTTCAGTTATAGGAGGGAAAATTACAAAGCACACTGGATAGTGAGATCAGAGCAAAGGTGGGTGGATGAACTGTTTTTTTTATCCGACGAGAATCTTGCTTCCCTATAGTGAGTCGTATTA
TGTAAGGCACATCTCGGATCACAACTTAGGAGAGTGTCAAAATGAACATGCTTTGGTGTGCCTGAAGCTTTAGCCCAGGAGGCCGAGGTTGCAATGAGCTATGATCACGCCACTACACCCAGCCTGAGTGATAGAGCAAAATCCGACGAGAATCTTGCTTCCCTATAGTGAGTCGTATTA
TGTAAGGCACATCTCGGATCGGAAAAAAAAAAAAAGTGGGATGCAAGCTGGTGCTGTGGGGACAGAGTCCAGCAGAGCACCAGCAGAGTCCAGCAGAGTCTGGGATTACAGGCATGAGCCACCGTGCCTGGCCAGGAATCATCCGACGAGAATCTTGCTTCCCTATAGTGAGTCGTATTA
TGTAAGGCACATCTCGGATCTAAAATGGGTTTGCTTCTGTTATGAGTTAGAAATAGGATTCCATGGAAAAAAAAAAAAACCTTTTTGAATTGTTTGAATTAGGTTAGTCCTTTAGTTGGAACATTGAGAACCTAGTAGCCATCCGACGAGAATCTTGCTTCCCTATAGTGAGTCGTATTA
TGTAAGGCACATCTCGGATCTAAGAGGGTAAAAAGACAAGCTACAGACTGGGATAAAACACTTGCAAGCCACACATTCAACAAAATACTTTTTTTTTTCCTATTTTTTTTTTTTTTTTTTTTTAGGCAGGGTCTTGCTCTATCCGACGAGAATCTTGCTTCCCTATAGTGAGTCGTATTA
TGTAAGGCACATCTCGGATCTAAGAACTCCAAATTTCAGCCTTCGGGGGACTGATTCTGTCAAATGCTTCTGTTTTTTTTTTCTTTTTTTTTTTTTTTTCAGCAGGAAATGCTTGTGCCCTAGTTATGTTTTGCCGTATGATCCGACGAGAATCTTGCTTCCCTATAGTGAGTCGTATTA
TGTAAGGCACATCTCGGATCTAAGAGAAGTTTATCTATCAGGTTTCTAAGAACCAAAAAAGGGAAGCCAGAAATAACCACTTCTCCCCATAGCAATAAATCTGGACACTCTTCTACCAATTATTTATTACTGAGCTGCTCATCCGACGAGAATCTTGCTTCCCTATAGTGAGTCGTATTA
TGTAAGGCACATCTCGGATCCCTATCTCAGGAAGAAAAAAAAAAACTAAACTACAATGTACCCCCATCTCCTTGCATCTAGAAAGTCTAGTATGAGCACCTCTTTCCTCATTGAAAATCACCATCATGATAGCTTACTATATCCGACGAGAATCTTGCTTCCCTATAGTGAGTCGTATTA
TGTAAGGCACATCTCGGATCTACTAGAAGAAGTATGTTTTGAAAAAGTCCACAGAAATTTGATAGTGAGGTAAGGTTGAAAGCCACCAATGTGTCTGAAATAATACAAAATACTTGTATATTAGATAATTTGAATATGGGATCCGACGAGAATCTTGCTTCCCTATAGTGAGTCGTATTA
TGTAAGGCACATCTCGGATCGAAAGTCTTTGGAACCCAGAAAAAGGGTGGCCTGCCCCCAGTTGAGAATCACTGTCATATATAGATCTAAAGGAAGTGAAACCTCTAACTAATTTACTCCCCACTCCCTACCCAGTTTGGATCCGACGAGAATCTTGCTTCCCTATAGTGAGTCGTATTA
TGTAAGGCACATCTCGGATCAGGAAGTGAAACCTCTAACTAATTTACTCCCCACTCCCTACCCAGTTTGGCATTTTTATTCTTTCTTACGTCATTCTTGCTACTTCATTTTGAAATGCTGTGACAATTCTCTGAGTCCTCATCCGACGAGAATCTTGCTTCCCTATAGTGAGTCGTATTA
TGTAAGGCACATCTCGGATCTAAACTCTTTGAACTTTAGTTTCAGCATTTGTAAAAAAAAAAAAAAAAAAAAGGATTTTCCTGTCTCACTGGGAGACTGAGAACATGGAGTAAGATGCAAAGTGGGCCCTTCCTTAGTAAATCCGACGAGAATCTTGCTTCCCTATAGTGAGTCGTATTA
TGTAAGGCACATCTCGGATCCTGTCTCACTGGGAGACTGAGAACATGGAGTAAGATGCAAAGTGGGCCCTTCCTTAGTAATGGAGAAATCATTAGCATTCACATACAAGGCCATTCAGCAAGAATTCGTTGCCATTTGAGATCCGACGAGAATCTTGCTTCCCTATAGTGAGTCGTATTA
TGTAAGGCACATCTCGGATCTAATAAAACATGCAAAACCTCTAAACTGTAAACTACAAAATACTACTGAGAAAAGCAAAGATCTAAAAAAAAAAAAAAAAGTAGAATACACCATGTTCATAGATATAAAGATTCACTATTATCCGACGAGAATCTTGCTTCCCTATAGTGAGTCGTATTA
TGTAAGGCACATCTCGGATCCGTCATCCTCAAACAACCCAGCCTTCACCTATAACCAAGGCAAACAAACTTCAACCATTTCTTTTTTTTCCTTTTTTTTTTTTTTTTTTCAATTTCAGAATGCTCAGTGTAGCAGCGGGGATCCGACGAGAATCTTGCTTCCCTATAGTGAGTCGTATTA
TGTAAGGCACATCTCGGATCCTGGGATGCATTTCACTCTTGACTGGGTACAGTGAGATTGCTAATCAGGATTACTTGATTCAGTCAACACTGATTTCAATAAAAAGACCCAAAAATTATCATAAATATAGAGAAAGTGCGATCCGACGAGAATCTTGCTTCCCTATAGTGAGTCGTATTA
TGTAAGGCACATCTCGGATCTAAAAATACAGGTCAATCTTCTAAAAAATCATCCATATTATAATGCAATTCTACTACTAAAAAAGTGACTGGAACTAGGGCTACAGAATTTCAAACAGGTAACAACATTTTTTCCAAGAAATCCGACGAGAATCTTGCTTCCCTATAGTGAGTCGTATTA
TGTAAGGCACATCTCGGATCTAATGCAATTCTACTACTAAAAAAGTGACTGGAACTAGGGCTACAGAATTTCAAACAGGTAACAACATTTTTTCCAAGAAAAAAAAAAAAGCCAAGAATATATATCGCCACATCATTCCAATCCGACGAGAATCTTGCTTCCCTATAGTGAGTCGTATTA
TGTAAGGCACATCTCGGATCAGGCAGTGGGGAAGAATGGAAGACGTGCATTTTATTTTTATATTTTTGCAGTGGTTTGCTTTTTTTTTTTTTTTTTTTTTTGCACTCCCAGGCTGGAGTGCAGTGGTGTGATCTCAGCTCATCCGACGAGAATCTTGCTTCCCTATAGTGAGTCGTATTA
TGTAAGGCACATCTCGGATCTTCTTTGAGGAGAATGGAAAAAAAAAAACATTGACTAAGATCTCTATAAATGTTACTAGAAAGCATTGACAAGTATGGCTGAGTCGTACTCAACATGTAGTAGTTCGAATATGGATAGCTATCCGACGAGAATCTTGCTTCCCTATAGTGAGTCGTATTA
TGTAAGGCACATCTCGGATCTAATTGCTTACAAGACGTATCTTTTCTGTATCAGCACATGTTCATAACTCTCCTTTTTTTTTTTTTTACCAAATGTATAAAATGGACCAATCTTTAGATATATTATTGTTTCTTTTGTTCATCCGACGAGAATCTTGCTTCCCTATAGTGAGTCGTATTA
TGTAAGGCACATCTCGGATCTCAGCACATGTTCATAACTCTCCTTTTTTTTTTTTTTACCAAATGTATAAAATGGACCAATCTTTAGATATATTATTGTTTCTTTTGTTCAAATTTCTTTGAATATTGTATAATCAGTGAATCCGACGAGAATCTTGCTTCCCTATAGTGAGTCGTATTA
TGTAAGGCACATCTCGGATCTCAATTTTTGACATTTAGAGCATTTCTCATTTCCAACAATTATAAAATTGTTGGATGGTTTCATGTCTGTATTTTCTTCCCCATGTTTGGAGTTACTTCTTTGGAACAGAATCTCAGAAGATCCGACGAGAATCTTGCTTCCCTATAGTGAGTCGTATTA
TGTAAGGCACATCTCGGATCTTATTCGAGACTGTGACAAGGTTTATGTTTTTTTTTTTTTACATATTGCCAAATTGCTTGCAAAGGAGTTGTACAAAATTACAATGCATCCAGAAAGGTATGATAGCTAGGTCTCAAGAAATCCGACGAGAATCTTGCTTCCCTATAGTGAGTCGTATTA
TGTAAGGCACATCTCGGATCTAAAGAGTTCAAAAATGAGAATTCCTGGGCTAAGATGCATGTGAGAATATCTTATTCTTTTCTGTGTTGACAAGGAGATGGGGAAAGAAGGTAAGGAGACATGGGGACTTATAGAAGCTGATCCGACGAGAATCTTGCTTCCCTATAGTGAGTCGTATTA
TGTAAGGCACATCTCGGATCCAATGGGGAAGTCACTGAGGAGTAAAAAAAAAAAAAAAAAAGAAAGAAAGAAAGAAGTCATACCAAAGACAGAATTTACAGACTAGAAGCCTACAAGCTGTGGCTTCATCTGTCCTCCACATCCGACGAGAATCTTGCTTCCCTATAGTGAGTCGTATTA
TGTAAGGCACATCTCGGATCAGAAAGGTTCATCGTATCCTTTGTCAGGGACCCATCTCATAAGCTCCCTTACTGGATGAGGAGAGAAAGCCATTGCTCTAGCAAAGCAAGGCATGATCCACATCAAAATACATTATATACATCCGACGAGAATCTTGCTTCCCTATAGTGAGTCGTATTA
TGTAAGGCACATCTCGGATCGGCTGTATTCGTTTGCATTTACTTTCACAAAAGAAAGCAAAGCTGAGAGAGAAAATGACTGGGGAATTAGCCTAGTTTCTAATAGGATCTGAAATGCCTTCAGAAATGGGATGTCATGGAATCCGACGAGAATCTTGCTTCCCTATAGTGAGTCGTATTA
TGTAAGGCACATCTCGGATCCCTAGTTTCTAATAGGATCTGAAATGCCTTCAGAAATGGGATGTCATGGATTTTTTTTTTTTTTTTGGTCTACATGCTGTTCTGAATAACTACATTTCCAAATGGAAAGAAAGGAAAGGAATCCGACGAGAATCTTGCTTCCCTATAGTGAGTCGTATTA
TGTAAGGCACATCTCGGATCTTCTAATGAGGATGACTACCAAATACTGTACCCAGTTGTTCTCTATACTTTTTGCCTTATTATTCTCACTCTAGCATTTAGCCTCTCAAACCAGCTGACTTTTTTTTTTTCCCAGCTGACATCCGACGAGAATCTTGCTTCCCTATAGTGAGTCGTATTA
TGTAAGGCACATCTCGGATCTAAAAGTCCCTTCTTTACAGAAGAGAGCTTGCTTGATTGTAGTATACACCATTCCCCACCCAAATAGGCAAGTTCTGTTATATACCCTTTTTACTTTCTTCACCAATTACTGGTTTTTTTATCCGACGAGAATCTTGCTTCCCTATAGTGAGTCGTATTA
TGTAAGGCACATCTCGGATCTAAAATGTATGAATACAATACTTGGATTTTTTTTTTTCAGCTTAGACTCTGATAATTTCAGTGGTAGTGGGGAAACCTGAATTTGTCAGCATGATTATTTGTAACTCAGATTGTTCAAATATCCGACGAGAATCTTGCTTCCCTATAGTGAGTCGTATTA
TGTAAGGCACATCTCGGATCGTGGTAGTGGGGAAACCTGAATTTGTCAGCATGATTATTTGTAACTCAGATTGTTCAAATGTATATAGAAGGTCCCCTTCAAGTGTTGTTTCTCCAAGTAGTCATAAATGTAGCAAGTATATCCGACGAGAATCTTGCTTCCCTATAGTGAGTCGTATTA
TGTAAGGCACATCTCGGATCATGATTATTTGTAACTCAGATTGTTCAAATGTATATAGAAGGTCCCCTTCAAGTGTTGTTTCTCCAAGTAGTCATAAATGTAGCAAGTATAAATCAGAATATCATCTTATAATCTTACAGATCCGACGAGAATCTTGCTTCCCTATAGTGAGTCGTATTA
TGTAAGGCACATCTCGGATCTAAAAAGAAAAGATTTTTGAACCCCTATATATTGCTTTTCATTACAAAGAAACACTGGCATTTAGTATTTACATTCAGGCATAGCTACTACAGAAAAAAAAAAAATTCACTCCCATAATCATCCGACGAGAATCTTGCTTCCCTATAGTGAGTCGTATTA
TGTAAGGCACATCTCGGATCAGAAACCTGCAATACTCACTAGCTACATTTATTAGAGCTATTTCACAGGGACCTAACATTGGTTTCTCTTGTTCATAATATCTATAAGGTCCATCTCAATGGTCAACATATAGTAGATAAATCCGACGAGAATCTTGCTTCCCTATAGTGAGTCGTATTA
TGTAAGGCACATCTCGGATCTTTATTATACTACCTTTTTTTTTTTCACTAAAAGAACAGTACTAGACATTGTTGATAAATTCGGATTCTTTTCTTATAAAATGATCACGTGAGGCCTGAGGAAACAATCTGGGGAAAGTGATCCGACGAGAATCTTGCTTCCCTATAGTGAGTCGTATTA
TGTAAGGCACATCTCGGATCTAAACTGAACTCTTGCTGGGAGAATATTGCTCTTTGGTCTAAAACCTACAATGATGTATGTACTATAAAAGAAGTTAGGCTGAGTATGGTGGCTCACACCTGTAATCTCAGAATTTTGGGATCCGACGAGAATCTTGCTTCCCTATAGTGAGTCGTATTA
TGTAAGGCACATCTCGGATCTAAAAAATGAATTCATTGGCTAGAAAATATAGTTGAATTTATAACAAAGAAACTTATACATTTTCATAAGAATAAAAGGATTATAAAGATTTATTTCTGGAAAAAAAAAAAAAAAAAACCATCCGACGAGAATCTTGCTTCCCTATAGTGAGTCGTATTA
TGTAAGGCACATCTCGGATCTTATAAAGATTTATTTCTGGAAAAAAAAAAAAAAAAAACCCAAACAATTCAAATGGTCTTATACTATCTTAGGCTGGAAAACTTTTTATATCCTTATTTTATGGGTTGATATATGATCATATCCGACGAGAATCTTGCTTCCCTATAGTGAGTCGTATTA
TGTAAGGCACATCTCGGATCATATTAGAAATATGACCAAGCATGGACAAAAGGCATTCAAGAATTGATCTTTGATGGATCAAAATATGTCCTATTATTGGGAGGCACTGCTTCTATGCTTTCCTGACCTCGTTAGAAATAATCCGACGAGAATCTTGCTTCCCTATAGTGAGTCGTATTA
TGTAAGGCACATCTCGGATCTACCGAGAGGCAGCAGTGAATCTTGCTTCCTCCCACATAGCACATTGAAATCAATGATCCTTGAGAGAAAAAAAAAAAAAAAAAGAGGAGGGTGGGAGACGAAAAGCAAACAAATGCTGGATCCGACGAGAATCTTGCTTCCCTATAGTGAGTCGTATTA
TGTAAGGCACATCTCGGATCTTCATTTGTTTTTAGGCACTCTATGTAGGACCACCCTGGTTCTGAATGGTAAATATAGATTGTTTCATTTCATTTTCTGCTCCGCCAGGTGGAGAAAGTAATGGGCACTTACAGCCATGCATCCGACGAGAATCTTGCTTCCCTATAGTGAGTCGTATTA
TGTAAGGCACATCTCGGATCAAATATAGATTGTTTCATTTCATTTTCTGCTCCGCCAGGTGGAGAAAGTAATGGGCACTTACAGCCATGCTTTGGTAAATGGCCAAAGTATGCTTATATTTATTCATTTGTCAAAGCCATATCCGACGAGAATCTTGCTTCCCTATAGTGAGTCGTATTA
TGTAAGGCACATCTCGGATCTAATGGAATCAAATTTGAATGTAGACACCTCAACAGCTACATTACATTGAATTCACAGCATTCATAAAGTGTGGATTTCAAAGTGAATCATCAGCCTAATGGAAAGTTCAGAGCAGAATGATCCGACGAGAATCTTGCTTCCCTATAGTGAGTCGTATTA
TGTAAGGCACATCTCGGATCCTCCCCTCTCATTGGTCACTGTGCAGATCCTCGGCTGCCAGGAAAAGGACCAGAGCTGTCAACACAACACTGTAGCCCAGGCAACCAGCCACACTGCTAGGAAGTTTTCAACACTTGAAAATCCGACGAGAATCTTGCTTCCCTATAGTGAGTCGTATTA
TGTAAGGCACATCTCGGATCAAAAAAAATACAAGTTATTATAGAAACTTTCAGGTGCTCCATAGGTTGTTTGGACACCTCCTGGTTTATAACAGTCATGATGTTTAGACGTCAGACTCCGCCTGTCAGTTTAGGACCTCCATCCGACGAGAATCTTGCTTCCCTATAGTGAGTCGTATTA
TGTAAGGCACATCTCGGATCTGATATCTAATACAGAAGCCACAGTTTGAAATTGTCCCAGGAGACTAGCCTATTAGGCCCTGTTACAGAGGCTTATCAGAGGGCTCTTAGTGAATCCTAAGAGGGAATATCTTTTTTGGTATCCGACGAGAATCTTGCTTCCCTATAGTGAGTCGTATTA
TGTAAGGCACATCTCGGATCTAGCATAAAGGAGTCACAAATACAGTGCAAAATGAACAAAGGGCCTATCATATTACAACAAACTAAAAAAAAAAAAAAAGAAACCTGTTTTCTTTTGTTGTTTTGTAATTATCCTGTTGTATCCGACGAGAATCTTGCTTCCCTATAGTGAGTCGTATTA
TGTAAGGCACATCTCGGATCAGTAGAAGAGTTGGAAGATAAGATTGAGGAAATTTTATAGAAATTAGAGCAAAAAGTTGAAAATAAAGCCCTTGCAGTGGTGCATGCCTGTCGTCCAAGCTACTCAGGAGACCAGGGTGGATCCGACGAGAATCTTGCTTCCCTATAGTGAGTCGTATTA
TGTAAGGCACATCTCGGATCTAAACACAATCTACAGCATCACTCTTTTTCTTTCTTTTTTTTTTTTACATTTGTGGCACATTCCACTGTACAGATGTGCTATAACTGGTTTAGCCATTTCCCTGTGATAGTCATTCCTTTATCCGACGAGAATCTTGCTTCCCTATAGTGAGTCGTATTA
TGTAAGGCACATCTCGGATCCAGTCTTCCTGCCACAGCTTCCCAAAGTGTTGAGATTACAGGCAGGAGACACCACACCTGGCCTGTGGGAACTTTGCTAATGTGATTTCACCTAATCCAGGTGGTTAGATGAGTAGGAATATCCGACGAGAATCTTGCTTCCCTATAGTGAGTCGTATTA
TGTAAGGCACATCTCGGATCTGAGATTACAGGCAGGAGACACCACACCTGGCCTGTGGGAACTTTGCTAATGTGATTTCACCTAATCCAGGTGGTTAGATGAGTAGGAATTAGGCTGGAACTGACCCAGGAAAGGGCTTTATCCGACGAGAATCTTGCTTCCCTATAGTGAGTCGTATTA
TGTAAGGCACATCTCGGATCTAATTATGGTGGTTATAGAGTATGCTTTTATATTTGGCAGGACTGCTACTGCCTCTTGTTATTTTTGGAGGGATTTTCTAACTCCTTGCCTGTTTATTTTTTTTTTTTATTATTTGTATAATCCGACGAGAATCTTGCTTCCCTATAGTGAGTCGTATTA
TGTAAGGCACATCTCGGATCAGTGGGTTCAAAAAAAAAAAAAAAAAAGGAGAGAGAAAACAAAAAAAAAAATCGGACGGAAAACCAGCCTAATTGAATGTAGGATAAACTATTCATTAGCAAGCTAAATAGCTACGACATATCCGACGAGAATCTTGCTTCCCTATAGTGAGTCGTATTA
TGTAAGGCACATCTCGGATCACTGATTTTTTTCACTATCAAATTGCAGAACAAGGGCCATGTCCTAAAAAAAAAAAAAAAAAAAAGCCAATAAAAAATCTAATATATGCATGTTCCCAGAATTGTTTTCATTTGTTGAATATCCGACGAGAATCTTGCTTCCCTATAGTGAGTCGTATTA
TGTAAGGCACATCTCGGATCTAAAGTATAGTAGAGGGGTTTGCTTAGTCCATGAGATAAAAACTAAAAGCAAGCCAAAAAAAAAAAAAAAAAAGGAAGGAAAACAAAAAAAAAACAAACAAAAAAGTGTTGAAAGACTTTATCCGACGAGAATCTTGCTTCCCTATAGTGAGTCGTATTA
TGTAAGGCACATCTCGGATCTAATGATCATTTTTGTAGTGCTAAAGAAAACAGTAGCCACTCTTCTCACCTCTTCATTTTGGCTTCCCAGTTGTCTCAGAGCAGCCACTCAGTGAACATCCAAATGAATGAATGGTCTGGATCCGACGAGAATCTTGCTTCCCTATAGTGAGTCGTATTA
TGTAAGGCACATCTCGGATCAGACAAAACTACTTGTATCAGAGTTGAATAGTTTGTGTGCCATATTACTAATATTTCCCCTCAGTTATCTTCTTTACCTGTTTTTTTTTTTTTTCTTGCTTTAGGATGCTGGCTTTTGCAATCCGACGAGAATCTTGCTTCCCTATAGTGAGTCGTATTA
TGTAAGGCACATCTCGGATCGGGCCTCCTTTTCTATCCAGAAGTCTTATTATAAAGTGCTTCATTATAGAGAGAAATGTAGAATAGTATAGAACCATTGAGGGCCCAAGTCAGGAAGATTTCAGGAATTTCCAAAAGCATATCCGACGAGAATCTTGCTTCCCTATAGTGAGTCGTATTA
TGTAAGGCACATCTCGGATCTAAGCTCTTCAATGACTATGATAGTTTCCTGACTTTTCTTGTTCTTCACGCCTACCTTGACAGTTTTCAGGACCGTTGGTCAGGTCTTCTATAGAATTCCTCTCTATCGGGATTTTTTTTATCCGACGAGAATCTTGCTTCCCTATAGTGAGTCGTATTA
TGTAAGGCACATCTCGGATCGTTCTTCACGCCTACCTTGACAGTTTTCAGGACCGTTGGTCAGGTCTTCTATAGAATTCCTCTCTATCGGGATTTTTTTTTTTTTTTTTGACGGCTTGAGATATAAGTTCTATACAATATATCCGACGAGAATCTTGCTTCCCTATAGTGAGTCGTATTA
TGTAAGGCACATCTCGGATCTAAGAGGAAACCTGCAAAGGCCAAAGTGAAACAGTGGATGTAGACTGATGGTAAGGGAAAAAAAAAAAATCCTGTGGACTCAGTTTGATTCCAAAGCAAAGTAGAGGAAGTAGAAGCTGAATCCGACGAGAATCTTGCTTCCCTATAGTGAGTCGTATTA
TGTAAGGCACATCTCGGATCATAAGCCATTATACAGACAACCTGCATCTTTAGGGAGCATTTTGTCAATGTGGCAGGATGGAGGAGAAAGACTGCATTGTGAATCACCCTCAGTAACGATCTCAGTTGTTGAAGGAAAAGATCCGACGAGAATCTTGCTTCCCTATAGTGAGTCGTATTA
TGTAAGGCACATCTCGGATCGAGGCCACATAAGCCCTGAAGGAGATGGGGAATCCCCTGCCCAGGCATGACTCTTCTTCCAGAAACAATGATGATTCATTTTTTTTTTTTTTTTGCCCATTTCTGCAAAAGCCAGTACTGATCCGACGAGAATCTTGCTTCCCTATAGTGAGTCGTATTA
TGTAAGGCACATCTCGGATCATCCCAATTCCACTGACCATGATTCTGATGCTATCTTAGAAGCAAATCTGTATTAGTCTCCCCCAGCTGTGGTTGTGAGCACATGTGGTGGGGCGGTGGGGCGGTGCTGGGGAAATGGAGATCCGACGAGAATCTTGCTTCCCTATAGTGAGTCGTATTA
TGTAAGGCACATCTCGGATCAGCAAATCTGTATTAGTCTCCCCCAGCTGTGGTTGTGAGCACATGTGGTGGGGCGGTGGGGCGGTGCTGGGGAAATGGAGTGGGGTGAGATTTTACTTTCCTTTGTATCTTGGATAAAAGATCCGACGAGAATCTTGCTTCCCTATAGTGAGTCGTATTA
TGTAAGGCACATCTCGGATCTAAGATTTGAGAAAAAAAAAATAGGCAAAAAAAAAAAAAAAAAAAGAGAGAATTCAAGTATAAAATACAGTGAATTCCAAGTTAGTAAGGGCTGCCTCAAGGACAAGAGAGAAAGCCCTCATCCGACGAGAATCTTGCTTCCCTATAGTGAGTCGTATTA
TGTAAGGCACATCTCGGATCTAAAATTTGTAACCCCAAAATCAATACTCATGGCACTTTTTTTTTTTTTTTTGAGACAGAGTCTCGCTCTGTTACTCATGGCACTTTTTGCAGACAGTCACAGAGTGGTGAAAAAGTTGAATCCGACGAGAATCTTGCTTCCCTATAGTGAGTCGTATTA
TGTAAGGCACATCTCGGATCTTGAGACAGAGTCTCGCTCTGTTACTCATGGCACTTTTTGCAGACAGTCACAGAGTGGTGAAAAAGTTGAGTCACCCTGCTGTTGCAGTGTTTTCAGCTGAGGTTGAACAAGACAGTGCTATCCGACGAGAATCTTGCTTCCCTATAGTGAGTCGTATTA
TGTAAGGCACATCTCGGATCGTGAGACTCCGTCTCAAAAAAAAAAAAAAAAAAAATACTGTCACTTACGTCACTCAGTTTGTGGTATTTTGTTATGGTAGCTCTAGCAAACTGATAGGAGAGGCCTCTAGTTTACACTATATCCGACGAGAATCTTGCTTCCCTATAGTGAGTCGTATTA
TGTAAGGCACATCTCGGATCTAAGGTCAATTCCTGGAAAGTCAGAAATTTTAGCAGATTTTGGGAATTCTGAAGAGAGAGGAATTCATCTAGATGTACAGACACTACAGGTGAAATATGTAGAGATAGTTTTCTTGATTTATCCGACGAGAATCTTGCTTCCCTATAGTGAGTCGTATTA
TGTAAGGCACATCTCGGATCACACTACAGGTGAAATATGTAGAGATAGTTTTCTTGATTTTTTTTTTTTGAGGTTGGTTTCCAAGCTTTAGAAGAGCCAATAAGAACAGATAAAAACAAAAAATAAGCAAAAATCTCACCATCCGACGAGAATCTTGCTTCCCTATAGTGAGTCGTATTA
TGTAAGGCACATCTCGGATCCCATTCATCAATTGATAGACATTTTTGGGTTATTTCCACATTTTGGGCTCTTATGAAGAATGCTGATATAAGCCTTCATAAACAAATTTTTGTGTGGTCTGTGGTCATGTTTTCACTTCTATCCGACGAGAATCTTGCTTCCCTATAGTGAGTCGTATTA
TGTAAGGCACATCTCGGATCTAAGACATCATTGTGCAAAGGTGTGCAATTTCTTCTCTAAGCATTGGCGTATATCTAACAATTAGCAGGCATGACAATAGCAGCAGCCCACAGAGTGGGTGGAGGAAGAACATTACTGAAATCCGACGAGAATCTTGCTTCCCTATAGTGAGTCGTATTA
TGTAAGGCACATCTCGGATCCAGAGTGGGTGGAGGAAGAACATTACTGAAGAGGCAAAAGGATCATGTCATTCAGATATTCTCATTTTTAGTTCATCTCACTTCGGAGAAAATAACCAGAAATACTTTGCCCTGGCCTTTATCCGACGAGAATCTTGCTTCCCTATAGTGAGTCGTATTA
TGTAAGGCACATCTCGGATCTTTTTTTTCTACCCTCTCTTCTGTATTCCTCCAGGGTAAAGGAGCTTGGTCTCTGGCATTTTTGTAGGTGCTGACATTTTTCTTCACAGAAATACTGCCAGAATATCCAGTACTGTGTTTATCCGACGAGAATCTTGCTTCCCTATAGTGAGTCGTATTA
TGTAAGGCACATCTCGGATCTAAAACCCAAAATGGTGTGACTGTTGCATTGGCTGCATTTTGTTTCCTATGTGTGTAGCAGGGTGGTCTGATTTCCTTCCTTATAATTCAAGTATTCTGAACAGCAGTATGAGTTTCGGCATCCGACGAGAATCTTGCTTCCCTATAGTGAGTCGTATTA
TGTAAGGCACATCTCGGATCGTGTGTAGCAGGGTGGTCTGATTTCCTTCCTTATAATTCAAGTATTCTGAACAGCAGTATGAGTTTCGGCCTGAAGGAATTTATTAGGGTAATCTTCCCTCTTTCAGCCAAAAAAAAAAAATCCGACGAGAATCTTGCTTCCCTATAGTGAGTCGTATTA
TGTAAGGCACATCTCGGATCAAAAAAATGCACCCAGAAATGCATTTAGTGGAAACCTCTAGTGACAAGCAATATTCTTTCTTCCTTTCTCCTTTCTTCCCTCTCACTATCTTTCCTTCTTAGAAAGAATGTTGTGACATCATCCGACGAGAATCTTGCTTCCCTATAGTGAGTCGTATTA
TGTAAGGCACATCTCGGATCTAAAATGAAAAACTAAATCTACATATACCTACCCAAGTAAATCTTGAAAATATGTTACATGAACAAAAAGTTGGGATAGGCTACTCACAGTATACTATTTATATAGTTTGTTTTTTTTTTATCCGACGAGAATCTTGCTTCCCTATAGTGAGTCGTATTA
TGTAAGGCACATCTCGGATCTTTTTTTCAAAAAAATCACATCATGTTATATATTGGTACGAGTGCAGATTGTGGAATACAATTGCAACATCCCAGAGAGAGGGGTACCTGCCAACTTTAGGGTGATAGCATTTTCTAAGGATCCGACGAGAATCTTGCTTCCCTATAGTGAGTCGTATTA
TGTAAGGCACATCTCGGATCGTGGAATACAATTGCAACATCCCAGAGAGAGGGGTACCTGCCAACTTTAGGGTGATAGCATTTTCTAAGGTGAAAAGGAGAATGGGTTGGGCAGGAGTAGGGGTACTTCAAAGAGTTTTAATCCGACGAGAATCTTGCTTCCCTATAGTGAGTCGTATTA
TGTAAGGCACATCTCGGATCTAACCAGAGTTTGAGGAGAATTGAGGAGAATTACAAAAAAGATTCAATTAGTTTTTTGTTGTTGTTGTTGTTTTTGTTTTTTGTTTTTTGTTTTTTTTTTTTACCAGTTGTTAGCATTTCATCCGACGAGAATCTTGCTTCCCTATAGTGAGTCGTATTA
TGTAAGGCACATCTCGGATCTTTTTGTTTTTTGTTTTTTGTTTTTTTTTTTTACCAGTTGTTAGCATTTCTAGTAAAAAGACTTGGGTGTAGTAGAATACTGAAGCTAGGGCTAAAATAAAATTTAGGACCTCTCTGTAGATCCGACGAGAATCTTGCTTCCCTATAGTGAGTCGTATTA
TGTAAGGCACATCTCGGATCTAAAATCTAAAATCCAGCATCAGTGCTTGTTTTCTTCCTCTAAACACTCTCTGTCCATGTGCATGTGAGTTCAGAGGGTTTTATTGTTTCTTCATTCCTTTTTTTTTTTTTGGAGTCACAATCCGACGAGAATCTTGCTTCCCTATAGTGAGTCGTATTA
TGTAAGGCACATCTCGGATCGTCCATCTCTGTTTCTCTTCCAGAGTCATTGCTTTTATTATCACTAAATTACCTGAAGGTTACCAATTACTATAGGAGAACTTTCCCTTCAGGCAAGTCAAGAAAAGGAATGTGTCATTTATCCGACGAGAATCTTGCTTCCCTATAGTGAGTCGTATTA
TGTAAGGCACATCTCGGATCTCCTGTCAAATCATAGGAACTCAAGTGTAATTCTCATTGTGTGGATGACAGCAGGCTAATTAGTAATACCAGTGAGCGTCCCCCTTCACCTTTAGGGTCACAAGCCAATGTACTTCCCTTATCCGACGAGAATCTTGCTTCCCTATAGTGAGTCGTATTA
TGTAAGGCACATCTCGGATCGTTTATTAGCGTAACACAAAGGGTCATTATGGTAATCCCACCCCTCCATGGGGTCTGGGTTTTTTTTTTTTTTTGGTCTCACTTTGATTCTGGGTAATAAAACTTTGTGAGTAAATGTATATCCGACGAGAATCTTGCTTCCCTATAGTGAGTCGTATTA
TGTAAGGCACATCTCGGATCTAAAGGCAACCTGAGGCAACTTCGTGTTTCACCTCCTTCCAAGGTTTAGCAGCAAATGTCCAGGAAAAAAAAAAAAAATAGTCCAAGAGGCAATTTGGCTCCTGTCAAAGGACACAATTTATCCGACGAGAATCTTGCTTCCCTATAGTGAGTCGTATTA
TGTAAGGCACATCTCGGATCGGCCATCATGGAGACTGGGGTAGAAGCCCAGTCCTCCCCCAACACCTCCTGGCTTTGGTTCGGGCCAAACCTGTATATGGATATACAAGTACCTTCCATTCCCAAGATCCGTGTCCACTTATCCGACGAGAATCTTGCTTCCCTATAGTGAGTCGTATTA
TGTAAGGCACATCTCGGATCGGCTTTGGTTCGGGCCAAACCTGTATATGGATATACAAGTACCTTCCATTCCCAAGATCCGTGTCCACTTTTGTGGAAAAAAAAAAAAAGGTTATTTGATAGGTTTCTCTGGAAATCTAAATCCGACGAGAATCTTGCTTCCCTATAGTGAGTCGTATTA
TGTAAGGCACATCTCGGATCCTAAAGGCAAGATCTTGCTATGTTGCTTAGGCTGGTTTTGAAAATTCCCTTTCGTGGGGATGCTTTCTCTGCTTCACTTCCTTTCTATGACAGCTCAGGGAATCAGAAGACAAGGGAGATATCCGACGAGAATCTTGCTTCCCTATAGTGAGTCGTATTA
TGTAAGGCACATCTCGGATCTAACCAATGTGATTGATGCAAAAAAAAAAAAATCTCCTGGCAAATCTCCCAATACTACTTTGAAAACAAACATATCAAACTTGGTTTTCATTAGAATGTAGAGATTTCTTCACATTAGTAATCCGACGAGAATCTTGCTTCCCTATAGTGAGTCGTATTA
TGTAAGGCACATCTCGGATCTAATTATCATGGAATGATTTCAAATCTCTGTGTGTTTACTGTACTTAGCAGACTACTTATTTCTGTTTTCATGTCTCCTCTAGCTGTGACTTTTTTTTTCACCATGGAAGCAAAAATGCTATCCGACGAGAATCTTGCTTCCCTATAGTGAGTCGTATTA
TGTAAGGCACATCTCGGATCTAGCTGTGACTTTTTTTTTCACCATGGAAGCAAAAATGCTCATTCTGCTTTTGGTTTTGTTTTGTTTTACTTTACTTTTTTTTTTTTTTTTTTTATAAACAACAGCATTTTTCTAGGCACATCCGACGAGAATCTTGCTTCCCTATAGTGAGTCGTATTA
TGTAAGGCACATCTCGGATCCACATTTGGTCTTCAGAGACACTGGCATTTTGAAGAAACATATGATATAGCTGTTTGGAAATAAATTCATCTATGTTACTTTTTTTTTCTTTTTTTTTTTTTTTTATGAGCAGGAGATCTATCCGACGAGAATCTTGCTTCCCTATAGTGAGTCGTATTA
TGTAAGGCACATCTCGGATCATATATTTGTACCCCTAGACTGAATGGGTGAGTATTCCATATGAGGATCTGGGTAATCCTCTTTGCAACCCACATTTGGTCTTCAGAGACACTGGCATTTTGAAGAAACATATGATATAGATCCGACGAGAATCTTGCTTCCCTATAGTGAGTCGTATTA
TGTAAGGCACATCTCGGATCTAACTATAAACTTAGTTCGTTTAGTCTCTAAAATTGAATAGTCATTGTAAGGATTCAATGAGAAAGATGTCTGTCACCTAATAAATGCCTTTTTTTTTTTTTGCCAGTTATGAGGAAACTATCCGACGAGAATCTTGCTTCCCTATAGTGAGTCGTATTA
TGTAAGGCACATCTCGGATCGTCATTGTAAGGATTCAATGAGAAAGATGTCTGTCACCTAATAAATGCCTTTTTTTTTTTTTGCCAGTTATGAGGAAACTAAGGCTTAGAAAAGTGAGAGTTCATATTCAAGGTTACGCAATCCGACGAGAATCTTGCTTCCCTATAGTGAGTCGTATTA
TGTAAGGCACATCTCGGATCGGTATCAGTGAGTTACCAGCCTACTACTCACTCACATAAGGGCTTTCTGCTATTTTATTTATATCAGAATGCATTTCTGAATCCTGACAGATGAGAGTCATCCCTTGGAGAACATGTATCATCCGACGAGAATCTTGCTTCCCTATAGTGAGTCGTATTA
TGTAAGGCACATCTCGGATCTCAAACCGTATTCTCCATTCTATGGAGATAGGAGTGAGTATTTATTGACTATCTGCTTCTTTGAAATCAATTATTCATATTTGAAATTCAGTGTGCTAAACAGGATTTCTGAATGAAATAATCCGACGAGAATCTTGCTTCCCTATAGTGAGTCGTATTA
TGTAAGGCACATCTCGGATCTTTATTGACTATCTGCTTCTTTGAAATCAATTATTCATATTTGAAATTCAGTGTGCTAAACAGGATTTCTGAATGAAATAATTTCCAAAATGAAAAGTGGATACTAGTCTTTTTATAACAATCCGACGAGAATCTTGCTTCCCTATAGTGAGTCGTATTA
TGTAAGGCACATCTCGGATCTAAAAGGTAAAAAAAAAAAAAAAAAGAAAAAGAAAAGAAAAAAAGCTGTTACTATCTCATATCAACATTACATGAAAATCTTGTTCAAAAGATAAAATAAAAATTTACTTTTGTATTAGTATCCGACGAGAATCTTGCTTCCCTATAGTGAGTCGTATTA
TGTAAGGCACATCTCGGATCTAATTGGTATGTGGACTTCTGAGTTCAAATAAGGAGCTTTCCATTGAAGAGTGAACCAAAAAAAAAAAAAAAAAAAATCATAAAGGCTACTATTAGAGCCAGTTGCCCTGAGAAAGTTCTATCCGACGAGAATCTTGCTTCCCTATAGTGAGTCGTATTA
TGTAAGGCACATCTCGGATCTTTACCTTCCTTCTTTCATTTTATTTTTCAGGAGATCAAAGTGAGCATAATTGGGGGGAATCTTGGAAGTGTGGTCTGTCCTTGCTGTCTTTCTGCCTGCCTGTCAGTGATAACAGTCATATCCGACGAGAATCTTGCTTCCCTATAGTGAGTCGTATTA
TGTAAGGCACATCTCGGATCTAATGTTTATGAGTGTGTCGGGGTGTGTGTGTGGGGGGGGGGGTTTGTGCGTGCATTTTCTATATAATGGCCAAGAGCAGGGGTTGGCAAACGTTTTCTGTTTAGGGCAGACAGTAAATAATCCGACGAGAATCTTGCTTCCCTATAGTGAGTCGTATTA
TGTAAGGCACATCTCGGATCTTTTAGACTTTGTGGGCCACGTGGACTGTGCCCCAACTATTTATCTCTGACATTGTAGCATTTTTACAGTACATCATTTTCTTCTCTCTTATGACTTTCTTCAGATCAGTGGTTCTCAAAATCCGACGAGAATCTTGCTTCCCTATAGTGAGTCGTATTA
TGTAAGGCACATCTCGGATCCCCCAACTATTTATCTCTGACATTGTAGCATTTTTACAGTACATCATTTTCTTCTCTCTTATGACTTTCTTCAGATCAGTGGTTCTCAAAACTTTAGCTTGCATCAAAATCACTTGAATAATCCGACGAGAATCTTGCTTCCCTATAGTGAGTCGTATTA
TGTAAGGCACATCTCGGATCTAAATATCATTATAAAGGCAAAATTTCGTAAATTTTTTCACTAATTTTACATTCTATAATTACTCTGCTTTTCTAATAAGCAGGGTTGCAGGGTTTTTTTTTTTTCAAATAATAGATTGTATCCGACGAGAATCTTGCTTCCCTATAGTGAGTCGTATTA
TGTAAGGCACATCTCGGATCATTCTATAATTACTCTGCTTTTCTAATAAGCAGGGTTGCAGGGTTTTTTTTTTTTCAAATAATAGATTGTAGGACAAATTTCATCCTGATAGCTCAAGAAAGTATGCTGAGTGGGATGAAATCCGACGAGAATCTTGCTTCCCTATAGTGAGTCGTATTA
TGTAAGGCACATCTCGGATCTAAGATGGAAAAAAAAAAAAAGATTCTCTCCAACTCTCTTTGCCCAGCCTGCCAATGCTCCCATTTTCACAGCACCCAGGCCAGCCAAGACCTAACCTTATGCAGAAAAAGGAACAATGCATCCGACGAGAATCTTGCTTCCCTATAGTGAGTCGTATTA
TGTAAGGCACATCTCGGATCTAAAGAAGAAAGAAATCTTGGTTATCCCTATAGATGTAGGAAAGATGTTTCCTAGGATTCAATATCCATTCATGATTAGAAAAAAAAAAATTAGTAAACTAGGAATAGAAAAATATTTTCATCCGACGAGAATCTTGCTTCCCTATAGTGAGTCGTATTA
TGTAAGGCACATCTCGGATCTAAACTACACCAAGACCAATGGACCAAAAATATATTTACAGAACATTTTACCCAACAGCTGGAAAGTACACATTCTGTTTTTTTTTTTTTTTTTTTTTTTTTTGAGACAGTGTCTCACTCATCCGACGAGAATCTTGCTTCCCTATAGTGAGTCGTATTA
TGTAAGGCACATCTCGGATCTAACAGGACTACAAATCTAGGAAGATGGATAGGAGTGGTTGTGGATAACTGATAAAGAAAAAGACTTCACAGACAACAAACTTCCTTGTTGTCCCTTTGTCTGGTGCCACAAACATTTTTATCCGACGAGAATCTTGCTTCCCTATAGTGAGTCGTATTA
TGTAAGGCACATCTCGGATCATGCCTGGAACTGGAGCCCAGAGCTAGAGTAAGATTTAGCCTGGGTAGGAAGTATACCTATGTTTTGTAAAACGAGAGAAATGTGATTGTAAAAGGAGAGGAAAGGAAAAAAAAAAAAAAATCCGACGAGAATCTTGCTTCCCTATAGTGAGTCGTATTA
TGTAAGGCACATCTCGGATCAGTATACCTATGTTTTGTAAAACGAGAGAAATGTGATTGTAAAAGGAGAGGAAAGGAAAAAAAAAAAAAAAAACCAACCAGCGTGAGGCCTCATCAACAACCACTTTCTCAGGCAGGTCAATCCGACGAGAATCTTGCTTCCCTATAGTGAGTCGTATTA
TGTAAGGCACATCTCGGATCTAATTCATAAAAAAAAAAAAAAAAGAATCCGCTTAGAATGTCTACTAAGCAAACTACAGCTAAAACTATTGGGCAAAAAATAAAGCTAAATAGCTAAAACTAAATGTTACTGCTCTAAAGATCCGACGAGAATCTTGCTTCCCTATAGTGAGTCGTATTA
TGTAAGGCACATCTCGGATCAAACTGCTTTTCTTATATAAGCAATGCATTACAAATATTTGGCATTCTAGAAAATAAAACAAAAAGTTTTCCTTTCATTTCTACTTCAGCTATGCTTCCATGTAAGATTTTATTGCATAGATCCGACGAGAATCTTGCTTCCCTATAGTGAGTCGTATTA
TGTAAGGCACATCTCGGATCATAGTATTTTATTTTACACATGCACCAAAATGTGTGTGTGTGTGTATGTATCAATCTCAAGATTGAGCTAATTATACTCTTTGTTTCATCACTGATCCATGTACAGTCTCATTTATTTATATCCGACGAGAATCTTGCTTCCCTATAGTGAGTCGTATTA
TGTAAGGCACATCTCGGATCTAAGGAGTTTGCTATGTCTCCTAACAATTTTTTTGCTATTCATTTGCATATAATTAGACTTGTGAGAATACCTTTTGAAAAAAAAAAAAAAAAGAAAGAAAGATCATACTCCACATACTAATCCGACGAGAATCTTGCTTCCCTATAGTGAGTCGTATTA
TGTAAGGCACATCTCGGATCTTCTTTCTTTGATTCTATGATTCTCTTTGTTTCTATCTTCTTTCTTTGTTATTTCACTTCTTTTCTATTTATATTTTTATATCCTTTGCTCTGATTTCCACAATGGTAATTATTCTTTCCATCCGACGAGAATCTTGCTTCCCTATAGTGAGTCGTATTA
TGTAAGGCACATCTCGGATCTTCTATCTTCTTTCTTTGTTATTTCACTTCTTTTCTATTTATATTTTTATATCCTTTGCTCTGATTTCCACAATGGTAATTATTCTTTCCTTTTTTTTTTTCAATTTGATGTTTCTGTGAATCCGACGAGAATCTTGCTTCCCTATAGTGAGTCGTATTA
TGTAAGGCACATCTCGGATCTCTTATTTTCCCCTCTCTTTTTCTGCTCTCTCCTCTCTCAGTCTCTCCTTTTCTATCTGCCTCTTCATTTTTCTCCTAGTCTGTTTTTTTTTTTCCTGCTCTGCACCTGGATTGTATCTTATCCGACGAGAATCTTGCTTCCCTATAGTGAGTCGTATTA
TGTAAGGCACATCTCGGATCCAGCAAACAATCGGGCACTTTGAGAACTAACTGGAGACAGTCTTGTAGGGAAGATCTGTATGGAATTATCTGCTTTTATGGTGAACTTGGCATTTGTGAATGGGAATCTTGTTCACAATAATCCGACGAGAATCTTGCTTCCCTATAGTGAGTCGTATTA
TGTAAGGCACATCTCGGATCGTGGGCCCTAAATGCAATAACATGTGTTCTTATAAGATAGACACACAGAGGAGAAGATAGAAGAGAGGGTGATATCAAGACTGAGTTAGAGCTATAAGCCTAGGAATGCCAGGGCCATCCATCCGACGAGAATCTTGCTTCCCTATAGTGAGTCGTATTA
TGTAAGGCACATCTCGGATCCTAAAAGTTGGAAGAGGTAAATAGTGGATTTTTTTTTTTTTTTTTTTTTAGAGTACCCACAGGGAGCACAACCTTGCTGGATTTTAGACTTCCAGCATCCAGAATTGAGAGTGATTATTTATCCGACGAGAATCTTGCTTCCCTATAGTGAGTCGTATTA
TGTAAGGCACATCTCGGATCTAAGAACAACAGTAGAGGAAATCATTTACTGATCATTTTACAATGCACATAATATCTTATGCATGCTTAGGCAACTGTTTTTTTTTTTTTACTTTTTAGTAGAGATGGGCTTTTGCCATGATCCGACGAGAATCTTGCTTCCCTATAGTGAGTCGTATTA
TGTAAGGCACATCTCGGATCCGGTTGAGTAGTTTTCACCAGTATACATTGGCAAAATTTATGATATTTGGAACTCCATTTATTATTTTCATTGCCTTCTGGCAATCATAGGAGGAGATAAAAAGGTGGGGGGGGGGGGGCATCCGACGAGAATCTTGCTTCCCTATAGTGAGTCGTATTA
TGTAAGGCACATCTCGGATCGGTAATTCCACAACTCAGAAATACTCTAACATTTTAGCATATACTCTTACTGCTATTATTTCTATATAAATGCATGTAACATATACATACGAAACCTAACATAAATACTTGTTTTCGCCCATCCGACGAGAATCTTGCTTCCCTATAGTGAGTCGTATTA
TGTAAGGCACATCTCGGATCTTTTTTTTTTTGCTCAAACATATTAGTGAGAACATGAAATATTCGTCTTTCATTGTATGTTTATATCAAAATAACACATGTCCCCCAAGAATACATGCAACTATTATGTATCCATAATAAATCCGACGAGAATCTTGCTTCCCTATAGTGAGTCGTATTA
TGTAAGGCACATCTCGGATCCAAATGGTGAAAGACATCAAATTCCATAGTAAAAGTCCCAATGACCCCTATTAGGATCTACAAAAAGAAATCCACACTTTGACACATCATAACAAAACAGAAGAAAACAAAAACAAGGAGATCCGACGAGAATCTTGCTTCCCTATAGTGAGTCGTATTA
TGTAAGGCACATCTCGGATCACCTTCTGTGTTCCAAGCACACTAATCTTTTTTTTTTTCCCCTCCTGGAACACGCCTAATTCTCTTAGTTCTATCTCGAGGGTCTTGCACATGTTCTCTTTCTGAAAAACTCCTCTCTTTATCCGACGAGAATCTTGCTTCCCTATAGTGAGTCGTATTA
TGTAAGGCACATCTCGGATCTCCTTTCTTTTATCTTCCTTACCCACCCCATCTAAGTCAGAGCTCAATTCAAGCATTGTTTCCACAGAGAACTTTCTCTGAGTCTCCATTCTAGATCCAGCCTCTACTCCAACACAGGTCATCCGACGAGAATCTTGCTTCCCTATAGTGAGTCGTATTA
TGTAAGGCACATCTCGGATCATGACTTATTGTTACAGCAGTGAGAAACCAATACACCTGACAAGATTCTTAGCATCTCATGGGGAGGGTCTGTGTTTTCTTTGACTCCCAGAGGCATCATAAGGCAGGTCCTCTGTGTTAATCCGACGAGAATCTTGCTTCCCTATAGTGAGTCGTATTA
TGTAAGGCACATCTCGGATCGAGGCATCATAAGGCAGGTCCTCTGTGTTAGTGAAAGTGCTTTCACTAAACACAACAGCTCAACCCAACCTTTCCTGGCTTTTTTTTTTTTCACACTTTTTATCTTGCAGAGATATGGAAATCCGACGAGAATCTTGCTTCCCTATAGTGAGTCGTATTA
TGTAAGGCACATCTCGGATCTTTTTTTGACAGCAGATATTGACAGGAACCAAAGCAGCCTGAAAATATGTCGAACATTCGATCATAATGTGCACCAATAAGGGAGTATAAGAGGCGTGCTTTGTCAGTTGTGGCATGCATATCCGACGAGAATCTTGCTTCCCTATAGTGAGTCGTATTA
TGTAAGGCACATCTCGGATCTAAAGAACACAAACAAAAAAAGAATATTTGGAAAGCAGAACTGCAGCCTTCTAGATCCCTACTACTTTTTTTTTTTTTTTTTTTTGCATGTTACCTTTTGGTTTTTGTTCTTATGAAAATATCCGACGAGAATCTTGCTTCCCTATAGTGAGTCGTATTA
TGTAAGGCACATCTCGGATCAATAATATAAAGATATGTTTTTATAGTTACAATTAGTGTACACATGATTTTTGGAATTCTAATCTCTTTCTGCCCAATAATGTATCAAATTTCCCCAATGTTTTGCCCAGATTTTACACCATCCGACGAGAATCTTGCTTCCCTATAGTGAGTCGTATTA
TGTAAGGCACATCTCGGATCCAATCTTACAACTAGTATGATGTATTTATTTTCAGCTTTTTATATACGTTTTTCAAGCACTTCCCAAGTATTTATAGAGTACTTACTATGTTCCAGGCTGGTGGCTGAGCAGTGAACAAAATCCGACGAGAATCTTGCTTCCCTATAGTGAGTCGTATTA
TGTAAGGCACATCTCGGATCTTCAGCTTTTTATATACGTTTTTCAAGCACTTCCCAAGTATTTATAGAGTACTTACTATGTTCCAGGCTGGTGGCTGAGCAGTGAACAAACCAACCTAGGTCCCTATATCTGGAAACCTTATCCGACGAGAATCTTGCTTCCCTATAGTGAGTCGTATTA
TGTAAGGCACATCTCGGATCTAAACAAGTTAGAAAATAAAATTTTATCTTTTAGTATTACACAAAAGGATGTTCAGAACTAGGCTTTGTATTTTTTTTTTTCTAGAGATGAGGTCTCACTGTGTTGCCCAGGTTGGTCTCATCCGACGAGAATCTTGCTTCCCTATAGTGAGTCGTATTA
TGTAAGGCACATCTCGGATCTGCCTGTTTTTCTCTTGAGTTGTCTTTTTTTTTTTTACTCTGGGTACGAATCTTTGCCACTTGCATGTATTGCAAATAGTTTTCTCCCACTCTGTGGCTTGCCTTTTTACTCTGTTGCTGATCCGACGAGAATCTTGCTTCCCTATAGTGAGTCGTATTA
TGTAAGGCACATCTCGGATCTAATTTGCACTTTTCTGGCGACTAATGAATGAGGTTACCCACCTTTTCACGTGTTTGTCCTCTTTTGTAAAGTTCCTGATCAAGTGTTTTTGCCTGTTTTTCTCTTGAGTTGTCTTTTTTATCCGACGAGAATCTTGCTTCCCTATAGTGAGTCGTATTA
TGTAAGGCACATCTCGGATCTTTTTTTCATATTTTGGAGCTACTAATTTTGGGGATAAGGGCAAGAATTCAAATATCTTTTCAAGCTTTTGAGGAGCTTGTAGGTTTTAGGTTCTATACTTGAGGTGCTTGTTTTAGTTAATCCGACGAGAATCTTGCTTCCCTATAGTGAGTCGTATTA
TGTAAGGCACATCTCGGATCTAAAAATTTTTTTCAAATTGCTAAGTGTAATGCATATACAGAAAAATTGACCAGACAAAAATATATAACTCAATAAATGATCAAAAACAAGCACATGTAACCACCACCAATATCAAGAAAATCCGACGAGAATCTTGCTTCCCTATAGTGAGTCGTATTA
TGTAAGGCACATCTCGGATCCCAGACAAAAATATATAACTCAATAAATGATCAAAAACAAGCACATGTAACCACCACCAATATCAAGAAATGTGCTTTTGGGTTGGGGTTTCGTACATAGCCGAGCAGCTCCCTCGCTGTATCCGACGAGAATCTTGCTTCCCTATAGTGAGTCGTATTA
TGTAAGGCACATCTCGGATCGATCTATTCAGTCAGCCCTCAACACAGGAGTTTGTAAAAAAAAAAAAAAAAGGTATCATCCTCATAGTCCCCTTGTGCCCCCTCACTCCCATCAACACATAACCGCCATCCTGAATTTATATCCGACGAGAATCTTGCTTCCCTATAGTGAGTCGTATTA
TGTAAGGCACATCTCGGATCCTCATAGTCCCCTTGTGCCCCCTCACTCCCATCAACACATAACCGCCATCCTGAATTTATGGTAATAACTTCTTGCTTTTCTTTCTAATTTTACCACATAAGTTTCTAAACATGACAGTTATCCGACGAGAATCTTGCTTCCCTATAGTGAGTCGTATTA
TGTAAGGCACATCTCGGATCTCCTTCCTTTTCCTAATCCCTCAGTCCTAGACATCCACTAATCTACTTTCAGCCTCTGTGGATTTGCCTCTTTTGGACACTATATAAATGGCGTGATACATTGTCTTTGTGACTGACTTCATCCGACGAGAATCTTGCTTCCCTATAGTGAGTCGTATTA
TGTAAGGCACATCTCGGATCTTTCACTGAGCATAATTTTTTCAGTTTTCATCCATGTTGTAGCCTGTTTCAGGGCATCATTCCCCCCTACTTTTTTTTTTTTGCCAGATATTCCACTGTATGAACACATCATATTTACTCATCCGACGAGAATCTTGCTTCCCTATAGTGAGTCGTATTA
TGTAAGGCACATCTCGGATCTAAAAAGTAGATGAATTCTTCCATAACCTCAGAAGAGAAATGTTTTTCTAACTATAATTCAAAATCAGTAAGTTATAAGGGAAAGAATTATAAATTTGACTACAATAAAGACAATGTGTCATCCGACGAGAATCTTGCTTCCCTATAGTGAGTCGTATTA
TGTAAGGCACATCTCGGATCTACAATAAAGACAATGTGTCATAGTAAAAAAAAAAAAGTAAAGTAAAAAGACAAATGTCAAATTTGGGAAAATATTTCTAATTTATACCACGGATGGAAGATTTACACCCTTAGTATACAATCCGACGAGAATCTTGCTTCCCTATAGTGAGTCGTATTA
TGTAAGGCACATCTCGGATCTAAAATTTGAAAAAAAAAAAAGAAGCCATAAAGTGTTACAGAATGCTAAGGAATGTGCTTCTATTTGTTTCTGCCCATTACAGAAAGGGAACCCTTCCCAAAAATGGCTCTTATAATTTCATCCGACGAGAATCTTGCTTCCCTATAGTGAGTCGTATTA
TGTAAGGCACATCTCGGATCGAATGTGCTTCTATTTGTTTCTGCCCATTACAGAAAGGGAACCCTTCCCAAAAATGGCTCTTATAATTTCTTGGGTTGAATAAGCCCAAGGACATAAATAGAGATATCTCATTTCATACAATCCGACGAGAATCTTGCTTCCCTATAGTGAGTCGTATTA
TGTAAGGCACATCTCGGATCTAAATCCTCTGAAAATTTGGTGGGGCTCATGTAACTACATGTTTTCTCTATTGTCTGTGACATTTGGAAATAATTGTAGTGAAACAGAATAATCCTACACTCTTATTTATCCATACTAAAATCCGACGAGAATCTTGCTTCCCTATAGTGAGTCGTATTA
TGTAAGGCACATCTCGGATCGTTTTCTCTATTGTCTGTGACATTTGGAAATAATTGTAGTGAAACAGAATAATCCTACACTCTTATTTATCCATACTAAAATGTCTTCTACCTTGGACACTACAAGATATTTCTGGAAAAATCCGACGAGAATCTTGCTTCCCTATAGTGAGTCGTATTA
TGTAAGGCACATCTCGGATCAAAAAAAAAAAGAGGCGACTTGACACCCATAAAAGAATGCATTCACATCCTTTCTAACTTCATTTCCTCCAGGACAAATATCAGTGGATGGGTTCATGCGCTATCTGAGTGGAGAAGAAAATCCGACGAGAATCTTGCTTCCCTATAGTGAGTCGTATTA
TGTAAGGCACATCTCGGATCAGGACAAATATCAGTGGATGGGTTCATGCGCTATCTGAGTGGAGAAGAAAACGGAGTCGTTTCACCTGAGAAACTGGATTTGAATGAAGACATGTCTCAGCCCCTTTCTCACTATTTCATATCCGACGAGAATCTTGCTTCCCTATAGTGAGTCGTATTA
TGTAAGGCACATCTCGGATCTAATAGTATGATAATGTAGTTTTGTGCCGTTTTATAGACGTGAAGAAAATAAAACTAATGGGCATGAATTGATGAAGTTTTCAACTGAGTTACCAAAAAAAAAAAAAAAAAGCTTCCTAAATCCGACGAGAATCTTGCTTCCCTATAGTGAGTCGTATTA
TGTAAGGCACATCTCGGATCTGAAGAAAATAAAACTAATGGGCATGAATTGATGAAGTTTTCAACTGAGTTACCAAAAAAAAAAAAAAAAAGCTTCCTAATGGACTTTCCTGGAAAGATTTGTCTAAATGAAAATTTGGTATCCGACGAGAATCTTGCTTCCCTATAGTGAGTCGTATTA
TGTAAGGCACATCTCGGATCTAAAGCTTTGTGTAGTCAAATGTATCTATATTCTCAAATATGGCTTCTTGATTTTCTGTTATAAGAAAACTCCTTGCTCAAAAGCTAGACAAATGTTATTCTAAATTTTCTTTCTTTTCTATCCGACGAGAATCTTGCTTCCCTATAGTGAGTCGTATTA
TGTAAGGCACATCTCGGATCTAACAGTGCTGCAAGCTCTCAGGCCTTCAGACTCAGACCAAGACTCCAACTCAGATTCTAGGATTTACACTATCTTTCCTTGGTCTCCAGTTTGAAGACAGCAAATTGTGGGGTTTCCCAATCCGACGAGAATCTTGCTTCCCTATAGTGAGTCGTATTA
TGTAAGGCACATCTCGGATCTCAGATTCTAGGATTTACACTATCTTTCCTTGGTCTCCAGTTTGAAGACAGCAAATTGTGGGGTTTCCCAAGCTCCATAACTGCATGAACCAATTCCTTGTACTAAATCTCTGGTTTTTTATCCGACGAGAATCTTGCTTCCCTATAGTGAGTCGTATTA
TGTAAGGCACATCTCGGATCTTTTTCTGGAAAACTCTGACTAATAAAGTTTTGTACTGAGTAGAGACCCAGACATAAAACAAATGTTTACGTATGTAGTATGAGCTTCTTCACCAACAGAAAAACGCTGGGCCAGAGGATATCCGACGAGAATCTTGCTTCCCTATAGTGAGTCGTATTA
TGTAAGGCACATCTCGGATCTCATGAAGTCTGCTTTTGTGTAGGTTTTGAAAATACATGTTGAAATGCTATTTTGTTTTCCCTGATGTCCTCTGCTGTTTTTTTTTTTGTAGTTTTGTCTTGAATCACCAGGCTTTTGGCATCCGACGAGAATCTTGCTTCCCTATAGTGAGTCGTATTA
TGTAAGGCACATCTCGGATCATTAGATTGCAGGGGAGGTCACAAATGATGATTCAATAGGTGGACAGTGAGTAAGGGGGTATTACAGTACTTTTTGGTACATAAAAGCTTTGCTACATATAGGCTGTTCCCACCCAAAATATCCGACGAGAATCTTGCTTCCCTATAGTGAGTCGTATTA
TGTAAGGCACATCTCGGATCTAAATAAGGACATAAAGATATCCTCAGATTCCTATATACAAATCTCACAACCTGTCTTTGGGGTAAGGATGTTTGTGTGACAAGTGCATGTGACTTTCAGTGCCTCTCATGAATTGACGGATCCGACGAGAATCTTGCTTCCCTATAGTGAGTCGTATTA
TGTAAGGCACATCTCGGATCAATCTCACAACCTGTCTTTGGGGTAAGGATGTTTGTGTGACAAGTGCATGTGACTTTCAGTGCCTCTCATGAATTGACGGCTGCTTTGGTGGAGTCAGATTGATGCTTCCCTTTGAACTAATCCGACGAGAATCTTGCTTCCCTATAGTGAGTCGTATTA
TGTAAGGCACATCTCGGATCTGACTTTCAGTGCCTCTCATGAATTGACGGCTGCTTTGGTGGAGTCAGATTGATGCTTCCCTTTGAACTAACTACAAAAAAAAAAAGCACTTGCCCAGCAAATTTATCCTGTGCACATTTATCCGACGAGAATCTTGCTTCCCTATAGTGAGTCGTATTA
TGTAAGGCACATCTCGGATCTAAATCTATTCCCTAATTTATTCACTGTCAATGAACTATCATTCTACTATTGCCCCAAACTTCAGTTATTTTTCTTTTCTTTTTCTTTCTTTCTTTTTTTTTTTTTTTTTTTACAAACTTATCCGACGAGAATCTTGCTTCCCTATAGTGAGTCGTATTA
TGTAAGGCACATCTCGGATCTCCAAAGTGACAATGGACCAGGCTTCAGTTATTTCTGTCCAAGTCCTACCCATTTTTTTCCTTTCTAATCCAACCCCTCATTTTCCAATGACATAACCCTTACTTAGGAAACTGCAACCTATCCGACGAGAATCTTGCTTCCCTATAGTGAGTCGTATTA
TGTAAGGCACATCTCGGATCAAATCATCATAGAAAATTGTTTGGTTTAGCTCTCAGCAGCCCGCTCCTGAGCTCTGAGGAAGCTTGCCTTCTTTTGAGCTACCTGATCCTTCTTCTGAGCAAGGGGCATTTTGGGAAGGTATCCGACGAGAATCTTGCTTCCCTATAGTGAGTCGTATTA
TGTAAGGCACATCTCGGATCTAATTACTTGGCTTTTTTTTTTTTTTTTTGCTGGCCCTAAGTTTATTGTCTGTATCTGAAAAATCATCATAGAAAATTGTTTGGTTTAGCTCTCAGCAGCCCGCTCCTGAGCTCTGAGGAATCCGACGAGAATCTTGCTTCCCTATAGTGAGTCGTATTA
TGTAAGGCACATCTCGGATCTAAAAATCGGGTCACCCTTTCCCATGCCCTAAATCAATTGTCACTACACTTTGCCATGTCTTTTTTCAAGTCAGGAAAGTAATAAAGAAAAATAAGAGAACGCTTGAAAACACTTGATATATCCGACGAGAATCTTGCTTCCCTATAGTGAGTCGTATTA
TGTAAGGCACATCTCGGATCCACTTGATATTCAGCACACTTTCCTGTGGCTAAGGTTTTAGATTTTTTTTTTTTTTTTTGGTAGAACATAATATTATCCCATGCTTAGCTTGCTAAAGGCAATTTAGCAGCAGGATTTACATCCGACGAGAATCTTGCTTCCCTATAGTGAGTCGTATTA
TGTAAGGCACATCTCGGATCCTAACAGAACAGTTTTGGCTTTATCTAATTTTAGGTAATTACCTCTCTTTTCAAAGCTCATTTCTCTTGTGCTTTTGCTGGTCTTGATGTGTCACACAACAGCATTCACCCCCAGGATCTATCCGACGAGAATCTTGCTTCCCTATAGTGAGTCGTATTA
TGTAAGGCACATCTCGGATCTAAGCCCACCCACTCTTTGGATGCAGGGTGCAGTTTTTCCTGAGCTTGAGTAGTGAGAAGAGCAGGAGAGATGCATTAGCTTTTTCTCATCGTGTCCTTGAAATGACTGGGGCTCGAAAAATCCGACGAGAATCTTGCTTCCCTATAGTGAGTCGTATTA
TGTAAGGCACATCTCGGATCAGCAGGAGAGATGCATTAGCTTTTTCTCATCGTGTCCTTGAAATGACTGGGGCTCGAAAAAGACACTGTGATAAACTTTCATTTCTGATACAGAAAGGTCTAGACACTTAGAAAAAAAAAATCCGACGAGAATCTTGCTTCCCTATAGTGAGTCGTATTA
TGTAAGGCACATCTCGGATCTTGACTTTATTCTGGCTATATTCCCACCCTCTGTTTTTTTTTTTTTTTCATTCTGTTTACTGCCTCTACTTGTGTAGAAGTTATAGTCTATGAATATGCTTCTTAGTAATTACTGTAGATATCCGACGAGAATCTTGCTTCCCTATAGTGAGTCGTATTA
TGTAAGGCACATCTCGGATCTAATCTCTAAAACACAATTATTACCATGAGGGTGGCCTATGACCCTGATGATACTGATTTGAGGCCCTCTCGAGGGAGACATTTTTTTTTTTTTGAGACAGAGTCTCGCTTTGGAGGGAGATCCGACGAGAATCTTGCTTCCCTATAGTGAGTCGTATTA
TGTAAGGCACATCTCGGATCTAAATTGCTAACTTCAACATAGCCTTGGTTTATATCTCAAACAACAAAGATATCTGAAAAAGTTTTATTTTTTATTCCAACTTCTATAGGCTTTTTTTTTTTTGCTTTCTTTGACAAAAGATCCGACGAGAATCTTGCTTCCCTATAGTGAGTCGTATTA
TGTAAGGCACATCTCGGATCTTTGCTTTCTTTGACAAAAGTGAACTTCCTTTTCTTTTACTCATTCCCAGTAGGACAAATCCTCATTTTGTTACTACAACCTTTCAGTTCCCTGCCTTAGGGCAAAGCTCCGTTTGACATATCCGACGAGAATCTTGCTTCCCTATAGTGAGTCGTATTA
TGTAAGGCACATCTCGGATCTAAATCTGCATATGCAGTGAGACCTGTTAGGCAAAACTTCTGCTTATAAGACCCCCAGGCTCTTAGGAAGATATTTGATATGTAATTTCCTAAACTGCTTACTGTAGTTTTTGCATCTTAATCCGACGAGAATCTTGCTTCCCTATAGTGAGTCGTATTA
TGTAAGGCACATCTCGGATCTGCTTATAAGACCCCCAGGCTCTTAGGAAGATATTTGATATGTAATTTCCTAAACTGCTTACTGTAGTTTTTGCATCTTATTGTTTATTTTGCACGAAATTGTATTGTCAGTAGGAATGTATCCGACGAGAATCTTGCTTCCCTATAGTGAGTCGTATTA
TGTAAGGCACATCTCGGATCTTGCATCTTATTGTTTATTTTGCACGAAATTGTATTGTCAGTAGGAATGTTCCCAGAGAGAGCTTTGATTGAAATATGCTTGGATGAGCATTAGGCTTTTTTTTTTTTTGCATGTAATAAATCCGACGAGAATCTTGCTTCCCTATAGTGAGTCGTATTA
TGTAAGGCACATCTCGGATCTGTCAATGGTTTGTTTCCCTTGACTTTAGGGCATTACACAAGGGAAAAGAAAGGTAGGGTTGTCTGCAATACGTCCTCCTTCAGTTTTTTCTTTCTTTTTTTTTTTTTTTACGATCTAGAATCCGACGAGAATCTTGCTTCCCTATAGTGAGTCGTATTA
TGTAAGGCACATCTCGGATCAGGTTGCAATCATTTGCATTTATGAGATTCAAACCAATTAGGAAAACGGGTTCATTTGTGATTTTGAGATGTTTGAATGGCACCATTTTGTATTCTTGCTTTTAGCAGATGACAGCATACATCCGACGAGAATCTTGCTTCCCTATAGTGAGTCGTATTA
TGTAAGGCACATCTCGGATCTAAACCCTCTGCCTTTGAAAGCAGGTCATGTTCACTGCGATGCTGGACACTACAGGTATCTGTCCCTGGGCCAGCAGGGACCTCTGAAGCCTTCTTTGTGGCCTTATTTTTTTTTTTTTTATCCGACGAGAATCTTGCTTCCCTATAGTGAGTCGTATTA
TGTAAGGCACATCTCGGATCCCTCTGAAGCCTTCTTTGTGGCCTTATTTTTTTTTTTTTTTTTTTCATCCTGTGGTTTTTCTAACGGACTTTCAGGAATTTTGTAATCTCATAACTTTCCAAGCTCCACCACTTCCTAAAATCCGACGAGAATCTTGCTTCCCTATAGTGAGTCGTATTA
TGTAAGGCACATCTCGGATCTAAGGTATCTAGTCGGTCTGAGAGCAGAACACATACTTAGTTGTCTTAGTATTTGAATTGAGGCTTTTTTTTTTTTTTTTTTTTTTTTTTGCATTTCTAGGGTTGCATCTCCTTTGGAAAATCCGACGAGAATCTTGCTTCCCTATAGTGAGTCGTATTA
TGTAAGGCACATCTCGGATCGCATTTCTAGGGTTGCATCTCCTTTGGAAATACACAAATAAAAGTAGTTTTGGAGCAACACAAAGCAGCACCAAACCCATTTTCCTAAGTGCTGAGAAATATGATCAGCCAGATAGATCGATCCGACGAGAATCTTGCTTCCCTATAGTGAGTCGTATTA
TGTAAGGCACATCTCGGATCCTTACACTTTGAATTATAATCCAATACAACTTTATTTTGTGTTCAGATATTCCAGCTTTGGCCACTGGGAATTCTTTTTCATTGGCTTCTGTCCCTGTGACATGCACCCTCATTATGGTGATCCGACGAGAATCTTGCTTCCCTATAGTGAGTCGTATTA
TGTAAGGCACATCTCGGATCGTCCCTGTGACATGCACCCTCATTATGGTGGGATTTCTTTTTTTTTTTTAGTCATTTTTCCAAGGCACCTTGGTTCCTTTTATTGGAGAATGGTATTAGAATCCCAGACCTGGGAGCTCAATCCGACGAGAATCTTGCTTCCCTATAGTGAGTCGTATTA
TGTAAGGCACATCTCGGATCTAACCTCCACATGAACACATCTAATGGCTAGTTCTCAGAATTCATCTCACGCACCAGATAAGCATTCAAAAAAAAAAAAGATTATTCCCTTTTCATAACATACATTCTTCTCTAAAATACATCCGACGAGAATCTTGCTTCCCTATAGTGAGTCGTATTA
TGTAAGGCACATCTCGGATCATTATTCCCTTTTCATAACATACATTCTTCTCTAAAATACAGTGTTCCCTAGGACACCGTTCTCTTCAATTTCCTTTTGCTTCATTCACAACCCAATCCTCCCTCAGATTTGGATTCCTCATCCGACGAGAATCTTGCTTCCCTATAGTGAGTCGTATTA
TGTAAGGCACATCTCGGATCGGATTGTTTTTATTGTTGTCCCTTAGCCAGATTCTCTGGGCTGTATTTCACATAAGTCTCTGTGTGCAGAAGCAGCCTTTGCTTGTTTTGCCCTGTGTACTGTGTAACTAAGAGAATGGCATCCGACGAGAATCTTGCTTCCCTATAGTGAGTCGTATTA
TGTAAGGCACATCTCGGATCATTCTCTGGGCTGTATTTCACATAAGTCTCTGTGTGCAGAAGCAGCCTTTGCTTGTTTTGCCCTGTGTACTGTGTAACTAAGAGAATGGCCCACAAATTTCAGCCAGAAAAAAAAAAAATATCCGACGAGAATCTTGCTTCCCTATAGTGAGTCGTATTA
TGTAAGGCACATCTCGGATCCCTAGGGCTATATCTCAAAAAAAAAAAAAAAAAAAAAAAAGGCAGAGGTATCTGGAAACCCAAATTCTTTGTCTGCTTTTATTGGGCCTTGGGTCTTTAGTATATCAAATGCAACTCAGAATCCGACGAGAATCTTGCTTCCCTATAGTGAGTCGTATTA
TGTAAGGCACATCTCGGATCTTATCAATGCATTCAGTATTCACTGACTGACTGACTAAATAAATGAAATGTCTGAGTACTTTTAGATTTATGGAAAGGACTTAGGCCTTTTCCAAAAAAAAAAAAGAAGTAATTTGTTGCATCCGACGAGAATCTTGCTTCCCTATAGTGAGTCGTATTA
TGTAAGGCACATCTCGGATCAGCCCTTTGACTATGATTTCCAATTTTCTCTTCAATCAATACTGCAGAGATACAAGGATAAACCACCATTTTGGTTCCCAAGTTTTATTCAAGAACTCATACAAAATATTCCAGACAAACATCCGACGAGAATCTTGCTTCCCTATAGTGAGTCGTATTA
TGTAAGGCACATCTCGGATCCCTTCAGCCCACACCTCCACACCCTCAAGTGCCTGCCCAATGGCTGTCAGTTCCGTCAAGTCACCTTCTCCTACTCTAGTACTACCACAAGAATTGACATTTTCAAGCTGAAAAAAAAAAATCCGACGAGAATCTTGCTTCCCTATAGTGAGTCGTATTA
TGTAAGGCACATCTCGGATCAGAAGTCATGTTACAAATAAGTGAGTGGAGGCCCAAAGGAAGCCCTTTGACTATGATTTCCAATTTTCTCTTCAATCAATACTGCAGAGATACAAGGATAAACCACCATTTTGGTTCCCAATCCGACGAGAATCTTGCTTCCCTATAGTGAGTCGTATTA
TGTAAGGCACATCTCGGATCTAAACATCCCCAGTTGCCTCTATCACTTTGGGGAAGGGATGAGATTGGTGAATAGAGCCTGGTTATGTAGAAGATTCAGATAACACACAAAACTCCATGCCCCAGGGAAAAAAAAAAAAAATCCGACGAGAATCTTGCTTCCCTATAGTGAGTCGTATTA
TGTAAGGCACATCTCGGATCAAGCATTGTACATATGTAGAATGTCATGAGAGGCATTCAAGAACATTTATAAAGTAAAACACCAATTACTTCATACATGAGGCCCTCTACAGCTAACAGTTCCTGCTCTTATTGTTCTCTATCCGACGAGAATCTTGCTTCCCTATAGTGAGTCGTATTA
TGTAAGGCACATCTCGGATCTAAACAATTCAGTTTAGATTGTCAGAAAATGACTGACTAGAAAAAATCCTTGAAAGTTTTGGCTCTCCACAAGAACACATGGAAAGAGATGGATTTTTAGCCTTCATTTTTTTTTTTTTTATCCGACGAGAATCTTGCTTCCCTATAGTGAGTCGTATTA
TGTAAGGCACATCTCGGATCCTAGCCTTCTAGCCTGTATGACAGAGAAAAAGACCTTGTCTCTGAAAAAAAAAAAAAAAAGAAAGAAATTGTAGTTGTCCCCCAACATAACAGAATCCCTGCCTGTGAGTCTGTGGGCCTATCCGACGAGAATCTTGCTTCCCTATAGTGAGTCGTATTA
TGTAAGGCACATCTCGGATCTTTTGGGAGTAGGATTGCTATATTTTGCAGGTTTGTCCACACAACCTTATGTCGAGATTTGATCCTCAAAGTTGGAGATGGAGTCTAATGGGAGGTGTTTGTGTCATGGGAGTGGATTCCATCCGACGAGAATCTTGCTTCCCTATAGTGAGTCGTATTA
TGTAAGGCACATCTCGGATCACTGTATAGGTGATTCCCAGTCTTTGCCATCACAAATGATGCTGCAAAGAATAGAGTCATCCCCCTACAGTCTTTTTTTTTTTTTTTTGGTCTTTTTGGTAGTGTATTTTTTGAATAGATATCCGACGAGAATCTTGCTTCCCTATAGTGAGTCGTATTA
TGTAAGGCACATCTCGGATCATTCTAGGTTGGATTTCTTTTTTTTTTTTTTTTTTTTACTTTAGCATGTTGAATATGTCATCCCATTCCCTCCTGACTTACAAGGTTTATACTGAGAAGCCTGGTCCTAGATGTATAAAAATCCGACGAGAATCTTGCTTCCCTATAGTGAGTCGTATTA
TGTAAGGCACATCTCGGATCTAACATGTCTTCTAAGAAGGGTTGATGTTGAAATTCTCCCTCTTTTCTTTGTCTGGGAAAGTCTTCATTTCTCCTAACTGTTCTGGAAACAATACTCAATATTCTAGGTTGGATTTCTTTATCCGACGAGAATCTTGCTTCCCTATAGTGAGTCGTATTA
TGTAAGGCACATCTCGGATCTAAAATGGAAGTTCAAAATATGATGAGATCAGTGGTAGAAAAAAGAGATATTGAGAATTTTATGAATAGAAAATGTGATTTTTTTTTTTGCTAGGAAGAATATATGAAGAAGGAGTAATTATCCGACGAGAATCTTGCTTCCCTATAGTGAGTCGTATTA
TGTAAGGCACATCTCGGATCTTGAGAATTTTATGAATAGAAAATGTGATTTTTTTTTTTGCTAGGAAGAATATATGAAGAAGGAGTAATTTGTTATAAGGATGGATACTTACAGTAAACTCTCGTTCTAGAGTAGAAAGAATCCGACGAGAATCTTGCTTCCCTATAGTGAGTCGTATTA
TGTAAGGCACATCTCGGATCACTTCACCTAATAGGTACATCTTAGGGAGGTGGGAGGAAAACAGGGTAGAAAAGCCATGCAGATATGGGGAGAATGTGCAAACTCCACACAGACAGCAGCCCTAGCCAGAGAGTGTTTTTATCCGACGAGAATCTTGCTTCCCTATAGTGAGTCGTATTA
TGTAAGGCACATCTCGGATCTTTTTTTTTTTTCTCATCGGTGTTAGAAAGAAATGATATTGAATGAAACGATGTAATTCAAAGACCTGCTGTGTATTTATCCCAAATGCTCCTTATCACACACACAAAGAGAAAGCTATTATCCGACGAGAATCTTGCTTCCCTATAGTGAGTCGTATTA
TGTAAGGCACATCTCGGATCGGGCTTGTGGCACAACAATGTAGAAATATCAATGATATTCAGTGTAGGAGTTTGCTTTTTATTATTCATAACACTCTGGAAGCTTACAAAGATTTGGGGATCAGGAAAATGAATGTGGTTATCCGACGAGAATCTTGCTTCCCTATAGTGAGTCGTATTA
TGTAAGGCACATCTCGGATCACACTCTGGAAGCTTACAAAGATTTGGGGATCAGGAAAATGAATGTGGTTTTTGTCAGAGAGAGCATTTTTTTTTTTTTTTTGTAGAAGCAGAGAACACAGAAGAAATCCATGGGAAATAATCCGACGAGAATCTTGCTTCCCTATAGTGAGTCGTATTA
TGTAAGGCACATCTCGGATCTAAATTAGAAGTTGAAGGAGAGAAATGAAAGTCAAATTCTAGTACTCAGTAAATTCTAAAAGCTTATGATACCAGTTAGTTTTTACATCATAACATAATCGCTTCTTTTTTTTTTTTCTGATCCGACGAGAATCTTGCTTCCCTATAGTGAGTCGTATTA
TGTAAGGCACATCTCGGATCAGCTTATGATACCAGTTAGTTTTTACATCATAACATAATCGCTTCTTTTTTTTTTTTCTGAACAAAATTGCTATGGAAAAACCCAACTCAAAGGTTAGTGAAAGAGAAATATAGTTTTCAATCCGACGAGAATCTTGCTTCCCTATAGTGAGTCGTATTA
TGTAAGGCACATCTCGGATCTAATGTATATATAAATGCAAGCCATATACCAATTACTAATAAATGCAATAGAATAGGACAAATTCAAAGCTCTTCTCTCTCTCCAGTTCCAACAGGAAAAAGAAATCCATTTTTATTTTAATCCGACGAGAATCTTGCTTCCCTATAGTGAGTCGTATTA
TGTAAGGCACATCTCGGATCGAATAGGACAAATTCAAAGCTCTTCTCTCTCTCCAGTTCCAACAGGAAAAAGAAATCCATTTTTATTTTATAACATTGGCTGAGTAAAAAAAAAAAAAGTGAATGAAGTAAAAAGATAGAATCCGACGAGAATCTTGCTTCCCTATAGTGAGTCGTATTA
TGTAAGGCACATCTCGGATCTTTCCTCACTGCTACAGATAATGTTTCATATTTCCTGCACCATTACATTCCCCCCCCCCCCCACCCAACAAGTATTGGGCAAGTAAAAAGTGCTCAAGAAATGTATGCTTACTGGCAATTATCCGACGAGAATCTTGCTTCCCTATAGTGAGTCGTATTA
TGTAAGGCACATCTCGGATCTCTGGATGCAAATAAGAGCCTGACGGTTTTTGTTGTTTTTTTTTTTTTTCATGAGAGGTGAAATGTCCCCATTTATTCACTCACTTGTCACTCAAACGGGGCTGAGCACGTATTCACCAAATCCGACGAGAATCTTGCTTCCCTATAGTGAGTCGTATTA
TGTAAGGCACATCTCGGATCACTTGGCAGCATTTCACTCTGAGACTGAAAACAAACATGATAAATTTCTCCTCCAGAGATAATTCTGGTGATGTGTATAGGCCACTGAAAATGAGAATGTTATGACTTTAGCGCTGTGATATCCGACGAGAATCTTGCTTCCCTATAGTGAGTCGTATTA
TGTAAGGCACATCTCGGATCTAAGTCTATGCTAGGGAATACATAATATATTTACTAACCATGGGATTCTTATATATGATTATAAAAGGTAATATAGAAAACCATGCAGAAATGCACTTTGTGTGACTCCAGTTAGTCATTATCCGACGAGAATCTTGCTTCCCTATAGTGAGTCGTATTA
TGTAAGGCACATCTCGGATCCTTTATTGCCAAAATATCAGAGAAGCCCTTATAAGTTGGCTGCCTGAGTTTGTCTTATAGTCCTTCCCATTGAAAACTCTTGTTTTTTTTTTTTTTTTTTTTGGTTTCTCTTATAGCAAAATCCGACGAGAATCTTGCTTCCCTATAGTGAGTCGTATTA
TGTAAGGCACATCTCGGATCTAAGAGCTAACTGACCACCCTTAGTCACTCATTCTCCACTACAGTTTTATTATTTTTATAGAACTTGTCCCCGTATGAAATAATCTTCCTTTATTGATGTGCTGTCCCTCCCTACTAGAAATCCGACGAGAATCTTGCTTCCCTATAGTGAGTCGTATTA
TGTAAGGCACATCTCGGATCGAACTTGTCCCCGTATGAAATAATCTTCCTTTATTGATGTGCTGTCCCTCCCTACTAGAATGCATGCTTCATGAGGGCGACACATATTTCTGCTGTGCTAACTGCAATGTCTCCATCACAATCCGACGAGAATCTTGCTTCCCTATAGTGAGTCGTATTA
TGTAAGGCACATCTCGGATCGCTGTCCCTCCCTACTAGAATGCATGCTTCATGAGGGCGACACATATTTCTGCTGTGCTAACTGCAATGTCTCCATCACAAAAAAAAAAAAAAAAAAAAAAAAATGTGGCACTTACTGTTATCCGACGAGAATCTTGCTTCCCTATAGTGAGTCGTATTA
TGTAAGGCACATCTCGGATCGTGGCATTGGATTGACAGTCAGGTGGCAAGCTTCAAAGAAAAGAATATTTACGACTGGAGAAATGCAGACTCTCCTTTTTTTTTTTTTTTTTGAGACGGAGTCTCACTCTGTTGCTGGAGATCCGACGAGAATCTTGCTTCCCTATAGTGAGTCGTATTA
TGTAAGGCACATCTCGGATCTAAGGCCATATATATTTTGGGTCTATTGGTTACAACAGTTATTAGTAAGCCAACCCAAACTAATTCAGAAATCAGCACCTTCAAGTGGGAGATATCATAATAAAAAGTTCAAATACACAGATCCGACGAGAATCTTGCTTCCCTATAGTGAGTCGTATTA
TGTAAGGCACATCTCGGATCTAACAAACAGTTATTGAGTACTTGTTTGGTTCAAGGTGATTCTAAAAACAGTGCCAAGTCATAACGGAATTTATTTATCAGGTTGAATTTTTGAATTTACATGTAAATATGTGTCACAGAATCCGACGAGAATCTTGCTTCCCTATAGTGAGTCGTATTA
TGTAAGGCACATCTCGGATCGTGCCAAGTCATAACGGAATTTATTTATCAGGTTGAATTTTTGAATTTACATGTAAATATGTGTCACAGAATAATTATAAGAATCTTTCACTTTTTGTTTGCTTTCTATTGCAAAAAAAAATCCGACGAGAATCTTGCTTCCCTATAGTGAGTCGTATTA
TGTAAGGCACATCTCGGATCAAAATCTGTGCTACAGTATTTGCTATTGGTGATTTTCATCTTAGTAAGATTCATTTTACTGGACAACACACATACATTTTTCTCTAGGTGTGAAGAAGCCTGTTCCATAGAATTTCAAACATCCGACGAGAATCTTGCTTCCCTATAGTGAGTCGTATTA
TGTAAGGCACATCTCGGATCCTGGAGCCTGGATGTTCAAGATCAAGGTGCCAGCAATGTTTAGTTCTGGTAAGGGCTTTCTTTCAGTATTGAAGATGAGTCTATTCTCACTCTATGCTCACATGACAGAAGAGAGAACAAATCCGACGAGAATCTTGCTTCCCTATAGTGAGTCGTATTA
TGTAAGGCACATCTCGGATCCAGCAATGTTTAGTTCTGGTAAGGGCTTTCTTTCAGTATTGAAGATGAGTCTATTCTCACTCTATGCTCACATGACAGAAGAGAGAACAAACTCTCTGAGACGTTTTTTTTTTTATTATAATCCGACGAGAATCTTGCTTCCCTATAGTGAGTCGTATTA
TGTAAGGCACATCTCGGATCTAATCCCACTATCTAATTCTTCAGCTCCAAGAAGCCCCGTCTGATCATACCTTTGTATAATGTTGTTGTTGGTTTTTTTTTTTTTTTTTTTTTTTTTGTGGTGCTTCCATAGCATACAAGATCCGACGAGAATCTTGCTTCCCTATAGTGAGTCGTATTA
TGTAAGGCACATCTCGGATCGTGCTTCCATAGCATACAAGATTGTTCCCAAACCCTTAGTATGCCCCAGAAAGGGCTGCAGAAGCAGGCAGGAACTTAGTTTTTGTACCTTCATTTCTTCTCTTGCCTTCCAAACGGCCTATCCGACGAGAATCTTGCTTCCCTATAGTGAGTCGTATTA
TGTAAGGCACATCTCGGATCAAATCCCAGCAGCTTTTCTTTTGTTTTAGCTGTTTATTTCAGAAATTGACAAACTCATTCTGAAATTTATATGAAAATGCAAAAGGGCCAAGAATAATCAAAGCATTCTCTCTCTCTCTTATCCGACGAGAATCTTGCTTCCCTATAGTGAGTCGTATTA
TGTAAGGCACATCTCGGATCGCTCTGTGAAAGGCACTTTCAAGATAATAAAAAAAGAAGCCACATTGGGAGAAAATACTTTCAAAAGACTTATCTTGTGAAGAATTGTTATCCAAAATGTGCTAAAAAAAAAAAAAAAAAATCCGACGAGAATCTTGCTTCCCTATAGTGAGTCGTATTA
TGTAAGGCACATCTCGGATCTTTCTTCCTTCATTTAGCCAAAGAAAAGATGGGTGTGACAAATATATACATATATATTTGGTCTTAGTCCCTGGTTCCTGATATAAGATCTTCTAAAACCCTTGGACTGTCCAGTGATGAATCCGACGAGAATCTTGCTTCCCTATAGTGAGTCGTATTA
TGTAAGGCACATCTCGGATCTAAGAGAGACTTCTCACTGGGACATCATGAGGAAAAAAAAAAAACTATGTTTTTCTTTCCTTTTTTATTTTTTCTTCCTTCATTTAGCCAAAGAAAAGATGGGTGTGACAAATATATACAATCCGACGAGAATCTTGCTTCCCTATAGTGAGTCGTATTA
TGTAAGGCACATCTCGGATCTAACAGTATACCAGACACCAGGGAAGTGCTTTCTTCAGCGTATCTTTTTTTTTTTTTTTGAAGAAAAGAAAGAAGAGATGTAGGGAGGGAGGAAAGAGTTGGAAACAAATGAAAGGAAAGATCCGACGAGAATCTTGCTTCCCTATAGTGAGTCGTATTA
TGTAAGGCACATCTCGGATCGAAAGCAAAGGGAAGGTAGGTTGCTTCTAACTATAGAGGCAATCTGCCATAAAGAAAAACAGAGGGTAAAGAGCCAGTGGAGGAACAGATATTTTATGAGAACATGAACTACATTTTATTATCCGACGAGAATCTTGCTTCCCTATAGTGAGTCGTATTA
TGTAAGGCACATCTCGGATCTAATTAGAAGACATATTCTGATATACATTGCTGGGAGTGATTTTTTTTTTTTTTTTTTTGCTTCATGTGAAATTTATTCCTCAAAAAAAAATCATTTTTTCTAAACGTAACTCAACATTAATCCGACGAGAATCTTGCTTCCCTATAGTGAGTCGTATTA
TGTAAGGCACATCTCGGATCCTAAACGTAACTCAACATTATAGTAATTATGCAAGATTTTATGCAGCTTCAAGAGTTAGCCAAGAGAAAAGTTGACTCTTGCAAGAAGATATTTTCAATGTCTATGCAGATCAGGTAGGTATCCGACGAGAATCTTGCTTCCCTATAGTGAGTCGTATTA
TGTAAGGCACATCTCGGATCTAATGTTCCTTGTCATTAGTTATAAATGGCAAGTGGATATCATCCAGCATTTTGTTTGCTGGTATATTTTGACCTCAGTTCTCATTCCAGCTTTGCTTTTACCAGATGGCTAGTTTTGGGATCCGACGAGAATCTTGCTTCCCTATAGTGAGTCGTATTA
TGTAAGGCACATCTCGGATCCAAGTACTAACCTCTTGACGCTTCAGTTTGTCATGTGGAAAAAAAAAAAAAAAGTAGCTACTAATATTTACTCAGCATATGTGCAGGACTGTTCTGAAGATTTATCATGGGAATGCAGATATCCGACGAGAATCTTGCTTCCCTATAGTGAGTCGTATTA
TGTAAGGCACATCTCGGATCGACTGGAACAGGACCACCAAGCCTATATCTAGATTTCTCAACATGTATGCCATTTTTTCTTGATCTTTTTTTTTTTTTTTTTTTTTTGAGACAAAGTCTCACTCTATCACTCTATCGCCCATCCGACGAGAATCTTGCTTCCCTATAGTGAGTCGTATTA
TGTAAGGCACATCTCGGATCTCCATGCATCTGAAATTGAACAGAAACTCAGAAAAATCAAGGGCTAAGGCTACATGCCTGTTTGGCTTCAGGCTCAGAAATATGCAGTGGTCACTGAGTTGACTCCTAAGGGGTATCAGGATCCGACGAGAATCTTGCTTCCCTATAGTGAGTCGTATTA
TGTAAGGCACATCTCGGATCTAAAAGGGAGATTAGAGTGAGACCCCAACTCTACCAAAAACAAACAAACAAAACAACTGGGTATGGTAGCATGCCTCTAGTCCTAGCTATTCAAGAGCCTGAAGCAGGAAGCTTGCATGAATCCGACGAGAATCTTGCTTCCCTATAGTGAGTCGTATTA
TGTAAGGCACATCTCGGATCGGGTTTTGTTTTTTTTTTTTATGAAATCTCACATAAACCTAGATGTGTAGCTTCTCCTGGAAAATCAGAAGCTCTGGACCCGACTCCCTTATGACAACAGAGGCTGGAGCGGAGGGGCGCATCCGACGAGAATCTTGCTTCCCTATAGTGAGTCGTATTA
TGTAAGGCACATCTCGGATCGCAGCCAGCCCCTTCAGACTGGGCATGGGCTCGCCAGTTTCCGCAGGCCCCACCCCTACCCGCAGTCTCACACCACGCCCACTTCATTCGTTCACGTAACCTGCTGGGCCTGCGGATATTATCCGACGAGAATCTTGCTTCCCTATAGTGAGTCGTATTA
TGTAAGGCACATCTCGGATCGCTCTGCTGCCCTACACAAATGATCTTTTAGGGAACATTTGCACCAAAAAAAAAAAAGTTGAGCTGCAAATGCTTCCAGTTCTCTAATGGCAGAAGGCATCCGCAAAACAGTCATGAAGTATCCGACGAGAATCTTGCTTCCCTATAGTGAGTCGTATTA
TGTAAGGCACATCTCGGATCTAAAAGCAAAAAAAAAAAAAAAAGAGTACAAATATCACAAAATTTGACATTTTTGTAATAATACTTTGGTTGTTGTTTGGTGACGGCGGTGATGGCAGTGATATTATTCATTTGGAGGGAATCCGACGAGAATCTTGCTTCCCTATAGTGAGTCGTATTA
TGTAAGGCACATCTCGGATCGTTTTAGTTATGAAGTCTTTGCCCATGCCTATGTCCTGCATGGTTTAGAAAAAAAAAAAAAAAAAAGCAGTGTTTATAGGAAAATTTATAGCGCTAAATGCCCACAGGAGAAAGTGGGAAATCCGACGAGAATCTTGCTTCCCTATAGTGAGTCGTATTA
TGTAAGGCACATCTCGGATCTAATGGTTCCCTGTCCATTGTGGTTTGTCTCAGGAGTGCAAAAGAATGCTCAGAAGAAGAAGTTTCCCAGTATTGGTGGCTGCAAAAGCTTTTTTATATCCTTTTCATGAAATTTTAGGTATCCGACGAGAATCTTGCTTCCCTATAGTGAGTCGTATTA
TGTAAGGCACATCTCGGATCCAGAAGAAGAAGTTTCCCAGTATTGGTGGCTGCAAAAGCTTTTTTATATCCTTTTCATGAAATTTTAGGTCTTGCTGAATAGGTGTGCTATGAGACAGGAAAGAATATAATACTGTATCAATCCGACGAGAATCTTGCTTCCCTATAGTGAGTCGTATTA
TGTAAGGCACATCTCGGATCAATTTTAGGTCTTGCTGAATAGGTGTGCTATGAGACAGGAAAGAATATAATACTGTATCATTAGTAAAAAAAAAAAAAAGAGTGAACTGTTACGTTTGAGGAAATAAAAAGACTGAAAGTATCCGACGAGAATCTTGCTTCCCTATAGTGAGTCGTATTA
TGTAAGGCACATCTCGGATCTAAACTAATGGCAAAGGAAAGGGAAGCTACATGCAAGATTGTGGTTAGTGTGTTGATAATTTTGTGTTTGTTGTGATCTGGAGCATAGGTAAGGGTTTCTTTACAGATTTACTGTGAATTATCCGACGAGAATCTTGCTTCCCTATAGTGAGTCGTATTA
TGTAAGGCACATCTCGGATCCAAAGGATTAGAATTTGAGAAAGGCCTTTGTATTTGGTAGCTGGGATTTTTTTTTTTTTTTTTTTTTTGGTCACTCTAGAAAAATATGAAATTCATACTACTTTGGTTGATTCTTGAGAGATCCGACGAGAATCTTGCTTCCCTATAGTGAGTCGTATTA
TGTAAGGCACATCTCGGATCTAACCTCAGTAACATGTAGGTGCATCTTTTTTTTTTTTCTTGAGATAGTCTGACACCACGCATTCCTGGCTCTCTGCCTACCTCTGTTCATGTCCTTTTTGCAGTTCCTCCTCTACTCATATCCGACGAGAATCTTGCTTCCCTATAGTGAGTCGTATTA
TGTAAGGCACATCTCGGATCTGAGATAGTCTGACACCACGCATTCCTGGCTCTCTGCCTACCTCTGTTCATGTCCTTTTTGCAGTTCCTCCTCTACTCATCTTCTAACTGTTGAGTTCCTCAGAACACAATTCTAACTCCATCCGACGAGAATCTTGCTTCCCTATAGTGAGTCGTATTA
TGTAAGGCACATCTCGGATCTGGAAAAAAAAAAAAAAAAAAGAAAAGAAAAAAAAAAAGAAAAGTGTTCTCTGCCAGTGGCACCACACCAATTCCTTGATAACTGGCAGACTTTGACTCAAGCAGCACTCAACTTTGAATATCCGACGAGAATCTTGCTTCCCTATAGTGAGTCGTATTA
TGTAAGGCACATCTCGGATCTAAAGATGTGTCATTTGAAAACATAAAGGAAAGTCTTTGGCGCAGAAAATAGCTATTTTCTGGAAAAAAAAAAAAAAAAAAGAAAAGAAAAAAAAAAAGAAAAGTGTTCTCTGCCAGTGGATCCGACGAGAATCTTGCTTCCCTATAGTGAGTCGTATTA
TGTAAGGCACATCTCGGATCCAAAGTGCTACGATTACAGGCGTGAGCCACCATGTCCAGCCTTCAGTATCTCTTCTTGCTATAAGTCTATACCTCTCTTCTGATCAAAAATTGCCTTTGGCTTACAAAATACAATTCCGCATCCGACGAGAATCTTGCTTCCCTATAGTGAGTCGTATTA
TGTAAGGCACATCTCGGATCTAACCCGTCAGTATGTAAGTATTTCCTCAGAAATCTGCTTGCATCTGAAAGTTCTTCCTGTGGTGTTGGAAAGCAGGCTTTCATGACATCACAATCTGAGTTGCTGTATTCTTATAGGTCATCCGACGAGAATCTTGCTTCCCTATAGTGAGTCGTATTA
TGTAAGGCACATCTCGGATCATTCGATTCCTCTTGTTGAACTGGAGAAACTTCTCCCATAATTGACTGGATGACTGGATTTCTTTGTTACTGTTCTTGCTGTTTTTTTTTTTTTTTTTTTCAGAGAAGAGTGACTGTCTTATCCGACGAGAATCTTGCTTCCCTATAGTGAGTCGTATTA
TGTAAGGCACATCTCGGATCTGACTGGATTTCTTTGTTACTGTTCTTGCTGTTTTTTTTTTTTTTTTTTTCAGAGAAGAGTGACTGTCTTGCAGCTTCTAGTCAAATGAGAGCAATATGAGAAAAATGGGATATATGTGCATCCGACGAGAATCTTGCTTCCCTATAGTGAGTCGTATTA
TGTAAGGCACATCTCGGATCTAAAGTACTAGGTAGCCCCAATGCAAGGATTTAGAAGATACAGTACAATGATTCAACTCAGACACTCTTGTTACAACTTACACTTTTTTTTTTTTTTTTTTTTTTAGAGACAGCGTCTCAATCCGACGAGAATCTTGCTTCCCTATAGTGAGTCGTATTA
TGTAAGGCACATCTCGGATCAAATCCAGAATGTCTCTTGTTGGTAGCCCATGCCATGCCAAAAAAAAAAAAAAAAAACAAAAACACTGGCTGTCTTTGCTTCTCTTGACTACTTTCCAGATCCCCTCATGAAGTAAATTTATCCGACGAGAATCTTGCTTCCCTATAGTGAGTCGTATTA
TGTAAGGCACATCTCGGATCGAATGAAAAGAAAGGATGAAAGGAACACTGTTCAACCATGGGCAATCTGAGCAAGAGGCTGGGTTAGAAAAATGTGTAAATGGAAAATTGGTGGGGGGGATGATGACAACTTGAGCTGAAATCCGACGAGAATCTTGCTTCCCTATAGTGAGTCGTATTA
TGTAAGGCACATCTCGGATCTCAGGACCCAGTCTCTTACTGTTTTATTTGTAGGTGAAGTATGTTTCTTGTTGACAACAGATCATTGGGTATTGTTTTTTGTTTGTTTGTTTTTGTTTTTGTTTTTTGGTTTTTTTTTTTATCCGACGAGAATCTTGCTTCCCTATAGTGAGTCGTATTA
TGTAAGGCACATCTCGGATCTAACCACAAGTGTTTCCTTGGCCAAGTGGGAGAGACCAGCAGGTATCTGTGAAGGGCCTGGGGGAAGGGAGAAAGGACATGATTAGACACCTGCCCTCACATATGAAGTGGGCCCGCATTATCCGACGAGAATCTTGCTTCCCTATAGTGAGTCGTATTA
TGTAAGGCACATCTCGGATCTAATCATTGCCTAAATTTTTGATTAGCCCTTTTTCCCATATTTCTGTCACTAATTCATTCTATAGTCCACTAGTTGAATATGTTTTTTCAGCACAATCAACATTTCAGATAGTCTATCAGATCCGACGAGAATCTTGCTTCCCTATAGTGAGTCGTATTA
TGTAAGGCACATCTCGGATCTATAGTCCACTAGTTGAATATGTTTTTTCAGCACAATCAACATTTCAGATAGTCTATCAGTTCTTTTTTTTTTTTTTTTTATGGAGTCACCCTGTTGGAACTTTCTATTCTCTTGTGCCAATCCGACGAGAATCTTGCTTCCCTATAGTGAGTCGTATTA
TGTAAGGCACATCTCGGATCATCTTGACAGGTCTCTAGGCTTGATGACCAGCGAACATCCTGCGACTTCCCTAACTTCATACTGGAATTTCTTCCCCTTCCTGTGTGAGATCCTCTATTTCCTGGATCCTCTGTCTTGGGATCCGACGAGAATCTTGCTTCCCTATAGTGAGTCGTATTA
TGTAAGGCACATCTCGGATCTGCGACTTCCCTAACTTCATACTGGAATTTCTTCCCCTTCCTGTGTGAGATCCTCTATTTCCTGGATCCTCTGTCTTGGGCTACTTTCTCATTTTGTAGATTTTATTTTCCAGGCACTTGATCCGACGAGAATCTTGCTTCCCTATAGTGAGTCGTATTA
TGTAAGGCACATCTCGGATCTAACTCTTATCCTGCAACCCTGCTATAATCACTTATTATAATAGTTCAAAGGGTTTTTTTTTTTTTTGGTTGATTCTTTCAGATTTTCCACATAGATAATCATGTGACGCGTGAGAAAAAATCCGACGAGAATCTTGCTTCCCTATAGTGAGTCGTATTA
TGTAAGGCACATCTCGGATCTAATCCCATTCCAATGATCTCTGTGTTAGAGAAGGTAAATTCTCTCTTGGTGTTTCTTATTTCATCCTCTCCTCCATTTTTTTTTTTTTTGGTCCTATAATTTTACTTTCTCTCTCCTTCATCCGACGAGAATCTTGCTTCCCTATAGTGAGTCGTATTA
TGTAAGGCACATCTCGGATCTGTTTCTTATTTCATCCTCTCCTCCATTTTTTTTTTTTTTGGTCCTATAATTTTACTTTCTCTCTCCTTCATTCCCTTTAGCCTACACACATGCTCAAGATTCACATATCTGATAATGCCATCCGACGAGAATCTTGCTTCCCTATAGTGAGTCGTATTA
TGTAAGGCACATCTCGGATCTAATCAGAAACAATGGGTAAGCAGAGACTTCATGTATTTCCATCACAACATAAGCATCAGAATGAAAAAAAAAAAAAAAACATGCAAAAAAGAGCTTCAGTGGTCTCACATCACCGAACAATCCGACGAGAATCTTGCTTCCCTATAGTGAGTCGTATTA
TGTAAGGCACATCTCGGATCAAAAAAAAAACATGCAAAAAAGAGCTTCAGTGGTCTCACATCACCGAACAAACTGTTTTTCTACCTATTTTGTGTTGCTGGCTTTTGTTATCAGCCCAATCGGCAAATTGTGGCCAATTTATCCGACGAGAATCTTGCTTCCCTATAGTGAGTCGTATTA
TGTAAGGCACATCTCGGATCTGTCATGGTTTGAGCAGACATTTTGTTCCCAAACTGCTTTCAACATTTTAGCTACCAAATACAGTTTATGAGAAAATGAACAAGCCACAATACAAACAGAAAAGGTACCTTTTCTTACCAATCCGACGAGAATCTTGCTTCCCTATAGTGAGTCGTATTA
TGTAAGGCACATCTCGGATCTGGTTGAGGCACAGGCACAGTCTAATCCAGAAGTTGTATCAATTTGCAGCCTTCCCTACTACCAGACCAGTGACACATATCACTCATTTTTTTTTTTTTTTTTGAGACAGGCTCTTGCTCATCCGACGAGAATCTTGCTTCCCTATAGTGAGTCGTATTA
TGTAAGGCACATCTCGGATCGAAGGAGTACGGAGGGCACTGAGAAAAAGGCCACTGGAATTGGTTGAGGCACAGGCACAGTCTAATCCAGAAGTTGTATCAATTTGCAGCCTTCCCTACTACCAGACCAGTGACACATATATCCGACGAGAATCTTGCTTCCCTATAGTGAGTCGTATTA
TGTAAGGCACATCTCGGATCTAATTATTTTATTGCTGTATAACTACATACACACACAGATATGCAGATTATGCAGGGACCAGTGAGGATCTTGTCATAAGCCCAGAACTCTGTGCAAACTTGTAAAAAAAAAAAAAAAAAATCCGACGAGAATCTTGCTTCCCTATAGTGAGTCGTATTA
TGTAAGGCACATCTCGGATCATGCAGATTATGCAGGGACCAGTGAGGATCTTGTCATAAGCCCAGAACTCTGTGCAAACTTGTAAAAAAAAAAAAAAAAAAAAAAAAAAGTTTAGGGAAAAAAGAATAAAAACAATAGCAATCCGACGAGAATCTTGCTTCCCTATAGTGAGTCGTATTA
TGTAAGGCACATCTCGGATCAAAAAAAAAGAAAAAAGAAATCAGAGGTTTGTTTCATGGCTAGCATATGGTCTATAATGGAGAATGTTCCATGTGCACTTGAGAAGAACATATACTCTATTGTTGCTGGGTGAAGTGTTCATCCGACGAGAATCTTGCTTCCCTATAGTGAGTCGTATTA
TGTAAGGCACATCTCGGATCGTAATTAGGAGATCATTGTTGATCATGTGAAACTATTTCTGTGGGGAATTTGAATAATAGAAATGGTGTGACCCCTACACTTTTTTTTTTTAGACCTTGGCCTTGCAGAGAGGCTAGATAATCCGACGAGAATCTTGCTTCCCTATAGTGAGTCGTATTA
TGTAAGGCACATCTCGGATCAACTATTTCTGTGGGGAATTTGAATAATAGAAATGGTGTGACCCCTACACTTTTTTTTTTTAGACCTTGGCCTTGCAGAGAGGCTAGATAAACTTGAAAGACCGTATCAGGATTCATAGCATCCGACGAGAATCTTGCTTCCCTATAGTGAGTCGTATTA
TGTAAGGCACATCTCGGATCAGTTATTCATCTGGATGTCTAAAAACCATGACCATCACAATAAAACCTTACACTGCTATCAAAGTAATCAAATAAATAGATAGGGAAACAAGGAACTTTAGTCACTTAGGAAAAAAAAAAATCCGACGAGAATCTTGCTTCCCTATAGTGAGTCGTATTA
TGTAAGGCACATCTCGGATCAAAAAAGAAACATACCTGACAATGTCCCCTCCCTCCACCCCAGTGGTTACTGGTACCTAGCTTTATTTGGGAAAGCAACAAAGGAAATATTTCCAGAGGCTGAGGCACCTCTTTGGTATAATCCGACGAGAATCTTGCTTCCCTATAGTGAGTCGTATTA
TGTAAGGCACATCTCGGATCGGGGGAGGAAGGGAGACTCCATCTCCAAAAAAAAAAAAAAAAAGACAATGAGGCAGCAGCTATTGTTGTAGTATCTCCCCCAACTGTTGCAACTCCCTCCCTCTCTGGCTGAAGTGACTTATCCGACGAGAATCTTGCTTCCCTATAGTGAGTCGTATTA
TGTAAGGCACATCTCGGATCGCCCAGGCTGGAGTGCAGTGGCGCAAAGGCCTAGATATTTTTCTATAATATTTTTGTTTTATGCATTAGGGGTAGGATTTCAGCAAAGTCTTGATGGTCAGGGTCCTTACCCCTACTCCCATCCGACGAGAATCTTGCTTCCCTATAGTGAGTCGTATTA
TGTAAGGCACATCTCGGATCACAGAATTGTACAAGTTCATGTACTTTATTTATCAATTAGCATCAAATAGTTCTAGGTAATAACTGATGATATGATGATAGAACTGGATTTCTAAAGGTGTTTCTAGTTACTGAGGATCCATCCGACGAGAATCTTGCTTCCCTATAGTGAGTCGTATTA
TGTAAGGCACATCTCGGATCTATGATGATAGAACTGGATTTCTAAAGGTGTTTCTAGTTACTGAGGATCCTTTCAATTGTCAGTATGTAATTTATGAGAATAAGTTTTTTTTTTTTTTTTTTGCTGTATTGGGTCTAAACATCCGACGAGAATCTTGCTTCCCTATAGTGAGTCGTATTA
TGTAAGGCACATCTCGGATCTAGATGCAGTTTTTTTTTTTCATGAGCCCTGTGTTAGTCAGGGTTCTCCAGAGAAAGAACTAAAAGAATGTGTGTGTGTGCGCACACACATACATCAAGAGACAGAGAGAGAGAGAGAGAATCCGACGAGAATCTTGCTTCCCTATAGTGAGTCGTATTA
TGTAAGGCACATCTCGGATCTTTTTCTAGTTTTTTTTTTTTGCCAAAAGAATTGCAGCAGTAAATAATTCCATGCATTTGTCCTTATGTGCTTTTATTTCTATGGGATGGATTTCTAGGAGGGGGCACACATATTTTCAGATCCGACGAGAATCTTGCTTCCCTATAGTGAGTCGTATTA
TGTAAGGCACATCTCGGATCCAACAGAGGGAGACTCTCTCTCAAAAAAAAAAAAAAAAAAAAAAAAACAACCTTACTAGATTAGTTTGGGGAAGGATATTTTTGAGAAGGAAAAAAGCATTCAGGAAAATGGTGAGAAGTATCCGACGAGAATCTTGCTTCCCTATAGTGAGTCGTATTA
TGTAAGGCACATCTCGGATCTAACATTTATTCAAATAATATTTATTGAATGTCTAATATTTACGAGGCAATATTCCTGGTAATTATTTAGTGGGAAGGGGGCAAAAAAAAAAAAAAAAAAAGCAGAACATATGGTTTGCTATCCGACGAGAATCTTGCTTCCCTATAGTGAGTCGTATTA
TGTAAGGCACATCTCGGATCTGGGAAGGGGGCAAAAAAAAAAAAAAAAAAAGCAGAACATATGGTTTGCTAGATGGTAACAAATACTATGGAGTCCAATCAAGTAGCAGACATAAGGCATTACTGGAAGAAGATGTGGTGATCCGACGAGAATCTTGCTTCCCTATAGTGAGTCGTATTA
TGTAAGGCACATCTCGGATCTAATACTATGCTTTGGGATTCAGACCTGTCAAGCTGTCTGGATTATAAAAGTGTGCCTTGCACTAGAAGGTGGAAATGTGGAATTTCCCTAAAAAAAAGCAAAAAAAAAAAAAAAAAAAGATCCGACGAGAATCTTGCTTCCCTATAGTGAGTCGTATTA
TGTAAGGCACATCTCGGATCGTGTGCCTTGCACTAGAAGGTGGAAATGTGGAATTTCCCTAAAAAAAAGCAAAAAAAAAAAAAAAAAAAGCAAATAAACCAGATCCTGACTGCTTATTCTAACAATTTGCCTTTCTCTTAATCCGACGAGAATCTTGCTTCCCTATAGTGAGTCGTATTA
TGTAAGGCACATCTCGGATCTAATTGTAGAAAGGATAAGCTTTTTCTTTTTCTTTTTTTTTTTTTTTCATTTATAAGATGGTGTTCTTGTCAAGGCATAAATCCAAAGGGAGGCAGATGTGCAACACACAGGTAATAAGGATCCGACGAGAATCTTGCTTCCCTATAGTGAGTCGTATTA
TGTAAGGCACATCTCGGATCGTGTTCTTGTCAAGGCATAAATCCAAAGGGAGGCAGATGTGCAACACACAGGTAATAAGGGAGTTCCTTAGCAATCAATGAGATTTGAAATGTCCAGCTTTTCTTTGCCTGTATGAGCATATCCGACGAGAATCTTGCTTCCCTATAGTGAGTCGTATTA
TGTAAGGCACATCTCGGATCAGAGCGAGACTCCATCACTAAAAAAAAAAAAAAAAAAAAAAGGAAGTCAAATCTTGGGTAAGGGGGAACTACTGTACTTACATTTACCCATTTATTATAAAGGCAATTACAAAGGACACAATCCGACGAGAATCTTGCTTCCCTATAGTGAGTCGTATTA
TGTAAGGCACATCTCGGATCTAATTGTTAGGTCAGGATACCTGATGCATTCTTAGGAATTTTGCCACTCTGAGAGCTTTGTTTTGACAGGTTTGTTTTCCACCCTTCTGAGCTGGGCAAAGGACACACAAAATCAGCTGTATCCGACGAGAATCTTGCTTCCCTATAGTGAGTCGTATTA
TGTAAGGCACATCTCGGATCGAGAGCTTTGTTTTGACAGGTTTGTTTTCCACCCTTCTGAGCTGGGCAAAGGACACACAAAATCAGCTGTCAAATCAATTCCTATTCAAAACTGAGGAAAAAAAAAAAACTAACCAAAGTATCCGACGAGAATCTTGCTTCCCTATAGTGAGTCGTATTA
TGTAAGGCACATCTCGGATCGCACTGGGAGTGCGGAGGCCACTTCCACTAGCAGTAGGATTGCCTCTTCCACTAGCAAAGAAGACTCACCAGAAGTTAGAGGCTCAATGTCCTCAGTTTCATCAAGGTCTTCCCACAAGTATCCGACGAGAATCTTGCTTCCCTATAGTGAGTCGTATTA
TGTAAGGCACATCTCGGATCATAACTTTGGAAACCTCTAATAGTAAATTGAAACAAAATAAAAATAAGCCTCATTGTCGTTGACATATGGACATTCTTTTTTTTTTTTTTTGTCTCAAGAAGGGACGATTTGGATTTCCTATCCGACGAGAATCTTGCTTCCCTATAGTGAGTCGTATTA
TGTAAGGCACATCTCGGATCTAAAACTAGGTATTACATAATTTAGAAAAGCCAAATTGTGTATTTATTACCTACATACAAGTGTATTTATGAGGGGTATTGCCTATCTTATTTCTTTGTGGGTCCTATGTCTTTGGGATGATCCGACGAGAATCTTGCTTCCCTATAGTGAGTCGTATTA
TGTAAGGCACATCTCGGATCCCAAATTGTGTATTTATTACCTACATACAAGTGTATTTATGAGGGGTATTGCCTATCTTATTTCTTTGTGGGTCCTATGTCTTTGGGATGCCTTTTTTTTTTTTTTTTTTTTGAGAATGTATCCGACGAGAATCTTGCTTCCCTATAGTGAGTCGTATTA
TGTAAGGCACATCTCGGATCTCCTAACAGCATACAGTCATATGGGTTCACAAAAGAGATGGTCTGAAATTGGAACTTATGATTAGAAGAGAATCAGAGCATTTCTGTAGTGATCAGTGATGTTGAGTTTTTTTTTTTACAATCCGACGAGAATCTTGCTTCCCTATAGTGAGTCGTATTA
TGTAAGGCACATCTCGGATCTAATTCAATCATTAGTTTATTTTTATGGACTTCTTCCTGTTTTTTTTTTTTTTTTTTTTGCACTGCCAATGCATTTTGTTTCAAAAGATTATTTCTATAGTCAGAGGGGAATGAGCAAATATCCGACGAGAATCTTGCTTCCCTATAGTGAGTCGTATTA
TGTAAGGCACATCTCGGATCTTTTTTTTTGCACTGCCAATGCATTTTGTTTCAAAAGATTATTTCTATAGTCAGAGGGGAATGAGCAAATAGACTGAAGATTGCCACCAAGGAAAAGAACTGTATTTGTTTCTGAATGTAATCCGACGAGAATCTTGCTTCCCTATAGTGAGTCGTATTA
TGTAAGGCACATCTCGGATCTTTTTTTTGTTTTTGTTTGTTTTCCATCATCATATTTCTGAACATCTTCTCACCTGGCCATGGCAAATTGTCATGCTCAGTTCTAAATAAACCTATCAACTTCAAATCTTTCTCTAAAATATCCGACGAGAATCTTGCTTCCCTATAGTGAGTCGTATTA
TGTAAGGCACATCTCGGATCAGTTAGCCAGTACAGACACGAAGAAGAGAATTCCACATAAAATAAACAATATATATTCAATCCCTGAGTAAAAGAAAGAACTATGTATTGAGAATTGGAGGGCCAGTATGGGCAGAGAGAATCCGACGAGAATCTTGCTTCCCTATAGTGAGTCGTATTA
TGTAAGGCACATCTCGGATCAAAAGGGAACTGATCTGAGATAGGTCAAAGGGAGAGGGCAAAGGAAAAAAAAAAAAAAAGCATACTTTCTAATGTTGTGTGGTTTTGCTCTCTTTTCATAGTAAATTGCATCTACCTTTCATCCGACGAGAATCTTGCTTCCCTATAGTGAGTCGTATTA
TGTAAGGCACATCTCGGATCGTAAAATAAATGGTTATTATTTTAGATTTTGCCTAAGGCAATAAGGGGAAATGTAAGGTCTAGGAGGCTCCACTGTCTTTTTTTTTTTTGAGACAGGGTCTTGCTCCGCCGCCCAGGCTGATCCGACGAGAATCTTGCTTCCCTATAGTGAGTCGTATTA
TGTAAGGCACATCTCGGATCGAGTGCAGTGGCGCGATCTCGGCTCACTGTGACCTCTGGGATGCCCCATTTTCTGAGTTCCCTAACCACTATTCCTCTACCTTTATACTTGGACATCTGGAAAAGGAACCAAATGTGTCTATCCGACGAGAATCTTGCTTCCCTATAGTGAGTCGTATTA
TGTAAGGCACATCTCGGATCTTCTGAGTTCCCTAACCACTATTCCTCTACCTTTATACTTGGACATCTGGAAAAGGAACCAAATGTGTCTCATGGCCTGATTTACTGATTACTAGAAAGAAATGTGAATTTTTAGAATAGATCCGACGAGAATCTTGCTTCCCTATAGTGAGTCGTATTA
TGTAAGGCACATCTCGGATCTAATCCTCTTCCAGAGAACCTTTTTGACATTTGCTGTCTGATCTTGGATTCCTGCCTTCTCTTTGGTTCTATCGCAATTATGTCACTTCCCTGCCCCCACCAAGCCTTCAACCTTTCCTTATCCGACGAGAATCTTGCTTCCCTATAGTGAGTCGTATTA
TGTAAGGCACATCTCGGATCCTTTCATATGCAATTCTGATTGCAGCGTGTTTTTTTTTTTTTTTTTGCCAACTCATCTTCCCAGATCCTCGTGAGGCCCTTCTTCCACCTTCCCGAATTTTCCAGGTCTCTCCTCAATGAATCCGACGAGAATCTTGCTTCCCTATAGTGAGTCGTATTA
TGTAAGGCACATCTCGGATCAGTGACTTACTGCTCTTCCGCAGCCTCTGCCTTCAATTCTCAGAAGGTAGTATGTTACAAGACAAGATAAGGTTCATTTTTCTCAAGAAAATAAATTATATCAAGGAAAATGAAATGTCAATCCGACGAGAATCTTGCTTCCCTATAGTGAGTCGTATTA
TGTAAGGCACATCTCGGATCAGGCTTGCTCAATGCAGGGTTGCCACAGATCTTCTACTTGTAAAAAAAAAAATGTGATATCTGCAAAGCTCAGTAAAATGAAGGATGCCTGTTTATGTCTGTTCTTATGCCAGTATGACTATCCGACGAGAATCTTGCTTCCCTATAGTGAGTCGTATTA
TGTAAGGCACATCTCGGATCTAAGTGTTATGGAGAAGGGCAAAGCTGAGAAGGATAGGGAGTTTCAGCCGAGTGTGTGTGAGAGGAGGTGAGTATACAATTTTTTTTTTTTTTTTTTTGAGACGGAGACTCGCTCTATCAATCCGACGAGAATCTTGCTTCCCTATAGTGAGTCGTATTA
TGTAAGGCACATCTCGGATCTATGTTGTGCCCAAAAGACATTTTTTTTTTTCTGGGGATATTTCCAGTGCAGTAACTTGTGTATAGACAAGATAACTACTTTAGTGCTAGGAGCTTTCTATATGTGTTCATGGATTCATCATCCGACGAGAATCTTGCTTCCCTATAGTGAGTCGTATTA
TGTAAGGCACATCTCGGATCTAACTACTGTAACAGCCAGCTGCTTTTTTTTTTTTTTTTGCTGTGAGCCTGTCTCTCAACCCAGTCATTGCAAATTCTGTTATATTTTCTATTATAAATGTCTTCAAATCCCAAACTTTGATCCGACGAGAATCTTGCTTCCCTATAGTGAGTCGTATTA
TGTAAGGCACATCTCGGATCATTATAAATGTCTTCAAATCCCAAACTTTGTAATCCTGGCATGATTCATAATGACCAGATAGCTGTAAAAGAAATCCCACAGGATACATTTCTGTCTCCTGAATTTCCACTCAGCTCTTTATCCGACGAGAATCTTGCTTCCCTATAGTGAGTCGTATTA
TGTAAGGCACATCTCGGATCGATCATGAAAGTCAAGAAATCCCGAAGAACTGTTCCAGGTTGAAGGAGACTAGAGAGACATGGTAATTGAGTGCAAAATGTGATCCTGGATTGGGCCCTTTGCTATAAAGGACATTATTGATCCGACGAGAATCTTGCTTCCCTATAGTGAGTCGTATTA
TGTAAGGCACATCTCGGATCAAGAAATATTCAGAAGAAAGAGCAGAGGACATGAGGTCCTGGAGGCCTCTCTTGATCTTCATATTTTTGAGCTCTCCCAGCTGTAGCTCTTTGATTCATCACTATTGGGAGATTGGTGGCATCCGACGAGAATCTTGCTTCCCTATAGTGAGTCGTATTA
TGTAAGGCACATCTCGGATCTGAGGCTGAAATTCACTTCTTGCTGAGAAAAAAAAAAAAAAGGAACTTTGATATAAATAAATAAGTTGCGTGTTTATTTGTATCAATATCTGCTTTATCTCCTTGTGAGAATCTGAGAAGATCCGACGAGAATCTTGCTTCCCTATAGTGAGTCGTATTA
TGTAAGGCACATCTCGGATCAATCTTCCCACTTCAGCCTCCCAAGTAGCTGGGTGGTGATGCCACTGTGCCTAGCAAATGCTTACATCTTGATGAGGGTATCAGCTTGTCTGCAGTCAAAGGTCTCCAAAGCCCACTCATATCCGACGAGAATCTTGCTTCCCTATAGTGAGTCGTATTA
TGTAAGGCACATCTCGGATCGAGTGAGACTCCGTTTCAAAAAAAAAAAAAAAAAGGAAGAAAGACAGAAAAAAAAAAAAGAGGGTTTGCCTCCTCAGAAAGGTGACATGTGCTTCCAGTCCTCTTTGTTCTCCAGGTTCTATCCGACGAGAATCTTGCTTCCCTATAGTGAGTCGTATTA
TGTAAGGCACATCTCGGATCCTCAGCCTTCCAAAGTGCTGGGATTACAGGCTTGAGCACCATGCTCGATATTGCAGTATCTTTTTTTATGCATCATTGTATCCTATTCTATAATTGTTTCTATGGTCTCATTTGTAGAAAATCCGACGAGAATCTTGCTTCCCTATAGTGAGTCGTATTA
TGTAAGGCACATCTCGGATCTAAGCCTGAGTAAATTTCCATGTAAAAACCCTTTATTATATACCAGCATGTAGGCAGTTGTAGGTCCAATTCCTTTTTGTCAACACAATAGCAGGTTTTTTTTTTTTTTCATTTTGCCTCATCCGACGAGAATCTTGCTTCCCTATAGTGAGTCGTATTA
TGTAAGGCACATCTCGGATCCAACACAATAGCAGGTTTTTTTTTTTTTTCATTTTGCCTCAAAAACAAAGGTCAATTGCTTTTTCAATAGCTATACTCTATGTTTCCTATCCATTAGACATGCGTCATGGCAATGATTTCATCCGACGAGAATCTTGCTTCCCTATAGTGAGTCGTATTA
TGTAAGGCACATCTCGGATCATGAATGCAAATTGGAGATGCTGTTCAAAAAAAAAAAAATAGAAAAGTCTTACAAAGGAAAGACAATCACAGTGATAGCAGACATCTAGTTAGCTACAGTAGACACCTGGAGTCCATTCAATCCGACGAGAATCTTGCTTCCCTATAGTGAGTCGTATTA
TGTAAGGCACATCTCGGATCAACCTAGAGAAAACTCAGCCTTGAATTTGCTATCAGCTACACCATTCAAGAGCACGGGGGAAATGAAGACATTTTCAGACATGCAAAGACTCAACAGTTTGCAATGTACAAAACTTTAGTATCCGACGAGAATCTTGCTTCCCTATAGTGAGTCGTATTA
TGTAAGGCACATCTCGGATCAAAAAAAAAACACTTCATCTTCTCACCTATGTGTGGTAGTTCAATAATGTGTACACGTGGATGTAGAGTGTGGGATAATGGACAATGAAGACCCAGAAGGATGAGGGAGTAGGAGAGGGAATCCGACGAGAATCTTGCTTCCCTATAGTGAGTCGTATTA
TGTAAGGCACATCTCGGATCATATATAAAGCAATAGAATATGATTGTGAAAAGATGTTTGCTGTTTATTTGAAAACAAACTTGAAATATTTTTGAAGGACTCAGTAAAGATGGATTACTTTACAAAGCTGCTGTTGATTTATCCGACGAGAATCTTGCTTCCCTATAGTGAGTCGTATTA
TGTAAGGCACATCTCGGATCTATAGTTATGAGACCACTACAAAAATGTTGACAAAAAATCTAAAAATCTAGAATTCTGCACTTAGCTTTTTTTTTTTTTTTCCATGTAGCTTTCTTTATAAATGACTTGAAGTTCTGGCTATCCGACGAGAATCTTGCTTCCCTATAGTGAGTCGTATTA
TGTAAGGCACATCTCGGATCCTTTTGAAAAAAAAAAAGAAAAGAAAACTAGTTTGCCCAAGAGCTAAAGGTAGAATAGTATGATAATGAAAGGCTCAGAACAAGTAGCAGTTTTCACCTTGTCCTAATGAGCTGGGGGTTATCCGACGAGAATCTTGCTTCCCTATAGTGAGTCGTATTA
TGTAAGGCACATCTCGGATCTAACAAAGTAAATAATATCTCAAAGGCAGACATCTATAAAATGAGCTGTTCCACCTCAGCGAGGCTTGTCACAAATATGAGGGCTTGCTCTTTTCAAAATACTCCAACATCCCATGGCTAATCCGACGAGAATCTTGCTTCCCTATAGTGAGTCGTATTA
TGTAAGGCACATCTCGGATCGGGCTTGCTCTTTTCAAAATACTCCAACATCCCATGGCTATGAAAAAAAAAAAAAATCCCCTCTCAACTGATTGACTCAGAGTGGTTTTGAGGAAGAGCTACAGCAGCTGACTAGCCAAAATCCGACGAGAATCTTGCTTCCCTATAGTGAGTCGTATTA
TGTAAGGCACATCTCGGATCCAATTGTCATGAAAAACATACCTGAAAAATGCTAGAAGTGCTGGAAAAAAAAAAAAAAACCCACAGTAAATATACTCTGTTCTGGTTTCTCCTCAGTTGTTTCATACCCAGCAGAATAGCATCCGACGAGAATCTTGCTTCCCTATAGTGAGTCGTATTA
TGTAAGGCACATCTCGGATCTCCACCCTCTACGGAATCAGATAATCCTCATTTCCATGTCTTGAACAATTTTTCTGATGCTTTTTTTTTTTTTTTGCTAAAACACTTTTGGCATACCCAATTACTTATGATAATAATTCAATCCGACGAGAATCTTGCTTCCCTATAGTGAGTCGTATTA
TGTAAGGCACATCTCGGATCAAGAGTTTTGTTTTTTTTTTTTTTTTTAGGGGTAAAATAAAATCAGTAGCCTAAAATAAAAGGTTAGAAAGGTAAAAAGAAAAATCAAAACTAGATTTGAGAAAAGATGGAATAAACAAAATCCGACGAGAATCTTGCTTCCCTATAGTGAGTCGTATTA
TGTAAGGCACATCTCGGATCTAATTTATGGTTCACTTTGTTCCACTTTACGGGAGGGAGATGTTGTAGTCTGGTTTCCTGCTGACATTTTTTTTTTTACCTCTGGATGTTGCCACTGGGTTTGATATAAGGCATCATATCATCCGACGAGAATCTTGCTTCCCTATAGTGAGTCGTATTA
TGTAAGGCACATCTCGGATCCCCTAGGGCATGGTGTCTCTACTGCTGATTCTCACCTTGCTGGAATTATGCGTAACCATCTCTACCATAGCCATGTGGTGCAATGCAAACTGCTGTAATTCAAGAGAGGTGAGATTTTTCATCCGACGAGAATCTTGCTTCCCTATAGTGAGTCGTATTA
TGTAAGGCACATCTCGGATCGACTAAGCAAGTTGCTTATTGTCTTATTTTTCCCCTTACAGAGAATGCTAATTCTGCAATCAGTTTTTTTTTTTTTTTTGGGTAGAATCAGGATTTCACTATGTCGCCCAGATTGGTCTAATCCGACGAGAATCTTGCTTCCCTATAGTGAGTCGTATTA
TGTAAGGCACATCTCGGATCTTACCAATTGTCTTTCAACTTATGCATGTTCTTAGAATGAAAGTGAGTGTTTTGCAGACAATGTATAGTAGCATCTTGTTTTTGTATCCATTCATCCAATTCATATATTTTTATTGGAGTATCCGACGAGAATCTTGCTTCCCTATAGTGAGTCGTATTA
TGTAAGGCACATCTCGGATCTAAAAGATAAACTGGGTTGGAAGTTGCTGCTCTTGGTCTACTGCTTTCTGCTTTTTTTTTTTTTTTTTTTTTACCAATTGTCTTTCAACTTATGCATGTTCTTAGAATGAAAGTGAGTGTATCCGACGAGAATCTTGCTTCCCTATAGTGAGTCGTATTA
TGTAAGGCACATCTCGGATCTACATATTCCCATGGCAGATTTTATTATGTAACATGTCAGAGCATGTAATGTAGTGGGATAAAAGTGGATCTTAGAATTCAACAGACCAGTGGCTGGGCACGGTGTCTCACGCCTGTAATATCCGACGAGAATCTTGCTTCCCTATAGTGAGTCGTATTA
TGTAAGGCACATCTCGGATCGCCAGAGTCTAAATAGAGCAGGTTGAGGTTAGACTTATGACAAGAACCATGGGAGACTGATTACCTGCTAAGATGAAAAAAAAAAAAAAAAGGAAAGAAAAGAAAAGAAAAATCTTCTCTATCCGACGAGAATCTTGCTTCCCTATAGTGAGTCGTATTA
TGTAAGGCACATCTCGGATCGACCCCTGGGTGGTTGGTATGTGTGTGTGGAGCAGACAAACTAGCTCTACAAAGGAATTGAAAACTAAACTAACACAGAAGCCAGAGTCTAAATAGAGCAGGTTGAGGTTAGACTTATGAATCCGACGAGAATCTTGCTTCCCTATAGTGAGTCGTATTA
TGTAAGGCACATCTCGGATCTAACTGCACTGTAGACAAGGAAATGCCCTCAGCAGAGTCAGGAGGAGGGTAAGAAAGGCAGGAGATAGCTAGGTTGTAAGGTATGAGGAGGCATTCTTTCTCAGGGTCATGAAGAGCAGGATCCGACGAGAATCTTGCTTCCCTATAGTGAGTCGTATTA
TGTAAGGCACATCTCGGATCAGGTTGTAAGGTATGAGGAGGCATTCTTTCTCAGGGTCATGAAGAGCAGGGTCAGGACTTGACAGCATGTGCCTCCTTACATGTTACACCCCAGGTGTCTCTCTTTCTTAGTTTATTCTCATCCGACGAGAATCTTGCTTCCCTATAGTGAGTCGTATTA
TGTAAGGCACATCTCGGATCAGCCCTGTCTGACCTTCAGAGAAAAAAAAAAAACTATATAAACTGGAAAAGAGAAAATAAAACTACTATTACTACAAAAGAAGACAAGAAGAGAGCAAGAAAGAAACTAAAGAAACATCTATCCGACGAGAATCTTGCTTCCCTATAGTGAGTCGTATTA
TGTAAGGCACATCTCGGATCTAACTGAAAATTTTAGGGGTATCGAGCTTCAGGCATGGCTGGATCCAGGTGCTCAAATGATATTAGATTTTTTTTTTTTCCTCCAACTCCAGGCTCTTATTTTCCTTCATTTCCTTATTTATCCGACGAGAATCTTGCTTCCCTATAGTGAGTCGTATTA
TGTAAGGCACATCTCGGATCCTCCAACTCCAGGCTCTTATTTTCCTTCATTTCCTTATTTTCCTTTGGGTTCATTCTGTAAGAGTTCCCACCATAATCACCACCACTACTGGCAACAGCAGCTCCAATCTATCAACTCAGATCCGACGAGAATCTTGCTTCCCTATAGTGAGTCGTATTA
TGTAAGGCACATCTCGGATCTAAAGGAGACTAAAGAGATGCAACAATTGAATACGTAGTCCTGGGTGTTTTTTTTTTTTGCTATAAAGGAAATTATCAGAAAAAATTGATGAAATTTGAATAAAGTCTATAGACTGGAAAATCCGACGAGAATCTTGCTTCCCTATAGTGAGTCGTATTA
TGTAAGGCACATCTCGGATCAAAAATTGATGAAATTTGAATAAAGTCTATAGACTGGAAAATAACATTGCAGCAATCTTATCAGTTATTACATCAACAATCAATATATATGGTAAGAAGGAAAAGGATAAGACAAATGTAATCCGACGAGAATCTTGCTTCCCTATAGTGAGTCGTATTA
TGTAAGGCACATCTCGGATCACTCCCAAAGAAAAATGGGCCAAGACATGAATAAACAAAATACAGGAAAATGCTTTATCTCACAAATAATTGAATAAATAAACAGTAAAGCAATGACACAGTATTTTTTGTCAACTGAAAATCCGACGAGAATCTTGCTTCCCTATAGTGAGTCGTATTA
TGTAAGGCACATCTCGGATCACACACACACACACACACACAAAAAAAAAAAAACAGTTACATGATAAAGTTCCAGTTACACAGAAAGAGATCCATTCAGTAAATTTCCAAAGTTGCAGACTGTTTAGGCCCACCCAGAATATCCGACGAGAATCTTGCTTCCCTATAGTGAGTCGTATTA
TGTAAGGCACATCTCGGATCTGAAATGTCTGACAGATAATTCAGAAGAAGTTCAGAGAATCACAAGAAAATACGTATAAAAAACTAAATAAAATTTGGAAAACAATACAGAAACAAAAGATAATTGAGAAAGAAATAGAAATCCGACGAGAATCTTGCTTCCCTATAGTGAGTCGTATTA
TGTAAGGCACATCTCGGATCTCCAGCAATGAATCCAGAATTCAGGATCTCTGAAATGTCTGACAGATAATTCAGAAGAAGTTCAGAGAATCACAAGAAAATACGTATAAAAAACTAAATAAAATTTGGAAAACAATACAGATCCGACGAGAATCTTGCTTCCCTATAGTGAGTCGTATTA
TGTAAGGCACATCTCGGATCTAAAATATTCAATGGCATTATGATATTGTCTGAAAGGCATTCTGTGACTTGATGCAAGATCAGAAGTTTTTTTTTTTTCTTGGAGAAGTAAGTAATACAAAGAAAAAAGAGATAGAAGTTATCCGACGAGAATCTTGCTTCCCTATAGTGAGTCGTATTA
TGTAAGGCACATCTCGGATCTGGAGAAGTAAGTAATACAAAGAAAAAAGAGATAGAAGTTTTTATCTCACAAGATACCTCATATTCAGTTCTACATACTGAAGACCTAATCCAAGTTCTTACATGTCTATAGGGCAAATGATCCGACGAGAATCTTGCTTCCCTATAGTGAGTCGTATTA
TGTAAGGCACATCTCGGATCTAACACAGGGCCTTACACATGTCAGGTGCTCAAAAATATTTATTGCATTGAATTGATGCATTTATTGCATTTTCAAAGTTTGAAGGCAGTGATTCATTCAGCTGGTGTAACACAGAATCAATCCGACGAGAATCTTGCTTCCCTATAGTGAGTCGTATTA
TGTAAGGCACATCTCGGATCTGAAGGCAGTGATTCATTCAGCTGGTGTAACACAGAATCAAAGATGTCAACGGAAGGATATAACATTTGTTCAAAAAAAAAAACTGTTCAGTACCTTTTAGACAACTATGTTACAATGGAATCCGACGAGAATCTTGCTTCCCTATAGTGAGTCGTATTA
TGTAAGGCACATCTCGGATCCTAATTATGAGCTGAAAACCTGTAGTTGGCTAGATAAAACATTCAACACTGCTAGTTGACTAAAAAAAAAAAAAAAGTCTCCAAAAATAGCACTGTAAATATTCTAAAATTACTATCATGATCCGACGAGAATCTTGCTTCCCTATAGTGAGTCGTATTA
TGTAAGGCACATCTCGGATCGCTAGTTGACTAAAAAAAAAAAAAAAGTCTCCAAAAATAGCACTGTAAATATTCTAAAATTACTATCATGTCTAACCACAATTTATAAAAATAATATAGTACATTTATGTCAATCGTTATATCCGACGAGAATCTTGCTTCCCTATAGTGAGTCGTATTA
TGTAAGGCACATCTCGGATCAAAAAATAGAAAAAGTAAAAAGTGATCAGTAAAAAGTAAAAAGTAAAAAGTGATCAACTTTCATATATAGATAATAAATAGAAATCTTTAGACGCCATGGTCTACCAATTCTTATTTGTCATCCGACGAGAATCTTGCTTCCCTATAGTGAGTCGTATTA
TGTAAGGCACATCTCGGATCACGTGTTACCCAAATCTTACAATAAATCATTGCAACCTGCAGGGGTAGGCATTGTCATTCTTATTTTACAGAGGGTGAAACTGATGGATGCCTAGCGAAGTTATTTGCTAAGATCACCGAATCCGACGAGAATCTTGCTTCCCTATAGTGAGTCGTATTA
TGTAAGGCACATCTCGGATCAGGGGTAGGCATTGTCATTCTTATTTTACAGAGGGTGAAACTGATGGATGCCTAGCGAAGTTATTTGCTAAGATCACCGATCACTTAGGCAAGTGTGTCAGAACCAACATTTCATCCAGGATCCGACGAGAATCTTGCTTCCCTATAGTGAGTCGTATTA
TGTAAGGCACATCTCGGATCTTTTTTTTTTTTTTTCCAGTAATAGTAGACGTCGCCATGAAAGTGAAGAAGGAGATAGTCACAGGAGACACAAACACAAAAAATCTAAAAGAAGCAAAGAAGGAAAAGAAGCGGGCAGTGATCCGACGAGAATCTTGCTTCCCTATAGTGAGTCGTATTA
TGTAAGGCACATCTCGGATCAGCCTGCCCCTGAACAGGAGAGCACCGAAGCTACACCTGCAGAATAGGCATGGTTTTGGCCTTTTGTGTATATTAGTACCAGAAGTAGATACTATAAATCTTGTTATTTTTCTGGATAATATCCGACGAGAATCTTGCTTCCCTATAGTGAGTCGTATTA
TGTAAGGCACATCTCGGATCACTTTGCCTAATAAAGTAAACCTTCAAAAAGCTCTGATAAAAATAATATTCACAGTGTTCAACTGGCAAGATACCCCTACTTTTCTCACAAGTCACCCCAAAGCAACAAGGGAACAATAAATCCGACGAGAATCTTGCTTCCCTATAGTGAGTCGTATTA
TGTAAGGCACATCTCGGATCAACTGGCAAGATACCCCTACTTTTCTCACAAGTCACCCCAAAGCAACAAGGGAACAATAAAAAAAAAAAAAACAAGAAATATGGTCACAAACTCTGTCTTTCATGTAACCAGGAAATATCATCCGACGAGAATCTTGCTTCCCTATAGTGAGTCGTATTA
TGTAAGGCACATCTCGGATCTAAACAAACGAATTCATCCACATGTGACCAAAAAAAAAAAACCACAGGGGAAATGCAGAGTACCCATGCACCTATTATGAACTGCCCATGCCTGTGAGGGTGAGCAGGAGTGAGAAGGAGATCCGACGAGAATCTTGCTTCCCTATAGTGAGTCGTATTA
TGTAAGGCACATCTCGGATCACCACAGGGGAAATGCAGAGTACCCATGCACCTATTATGAACTGCCCATGCCTGTGAGGGTGAGCAGGAGTGAGAAGGAGTGGTAGAAATACTAAAAGTACGTGTTCCTACTAATGTAAAATCCGACGAGAATCTTGCTTCCCTATAGTGAGTCGTATTA
TGTAAGGCACATCTCGGATCTAATATGGCAATTAGTGTTTTGAGTAGTATGGGGGTGAGGAGTCCGTCAACATCAAAATATTACTAAAAAGCATCGCAATTGGCTTATTTTCCCCCATTATGGAGAAGTGAATTGAGAAAATCCGACGAGAATCTTGCTTCCCTATAGTGAGTCGTATTA
TGTAAGGCACATCTCGGATCTAATATTTTCAAAGCACCCAAAACACTGTCTGGTATGTGCTAAACATCATATAAGTGTTTGATACTATTATTCTGACACTTTCTCTCTCTTTTTTTTTTTTTTTTTTTTGAGACGGCGTCATCCGACGAGAATCTTGCTTCCCTATAGTGAGTCGTATTA
TGTAAGGCACATCTCGGATCAAAAAAAAAAAACCTCTAATTCAATTTGCCCACCAGTTGTAAGACATTGGGTACTCTATGTTCTTGCAAAAATAGAGCAGAAATCAAACTTTTTTATAGTTTGGCAATTTGGTGTCATTAATCCGACGAGAATCTTGCTTCCCTATAGTGAGTCGTATTA
TGTAAGGCACATCTCGGATCTAAAAACCCCAGCAAAAGTCAAACGCATCATCTCTCGACAACTTTTTCTTTCGCTATTCATGTCCTCATTTCCTGTGAAAATAGGCTCTCATTTGAGACACCCTCTAAACTGGACTAGATATCCGACGAGAATCTTGCTTCCCTATAGTGAGTCGTATTA
TGTAAGGCACATCTCGGATCTCGCTATTCATGTCCTCATTTCCTGTGAAAATAGGCTCTCATTTGAGACACCCTCTAAACTGGACTAGATCTGTCTGAATGTGGAGAACATAATCATCTTTCAGCCACTTCCTTATTCCCATCCGACGAGAATCTTGCTTCCCTATAGTGAGTCGTATTA
TGTAAGGCACATCTCGGATCTAAAAGTCATCTTCCTTTGTTATAAATGTTTACATTTTTCTATTATGCTAAAAAAAAAAAACCACAAATTTTTCAATGATCTAAATCTTTCAATGGCTTCCATCTTTCTCAGAGTCATGTATCCGACGAGAATCTTGCTTCCCTATAGTGAGTCGTATTA
TGTAAGGCACATCTCGGATCAAAAAAAAAAAAAAAAAAAAGAGAGAAGTATTATGCAAGGCAGGTAAGATTTGGTTCTTGTCACTATGAGTTCATAGCATATAGAATAAAAATAAAGGACAAGTACTCTCTATCACAGCAATCCGACGAGAATCTTGCTTCCCTATAGTGAGTCGTATTA
TGTAAGGCACATCTCGGATCAATAATCAAAGGTTGTCTATTATTTCTAAACTCAATTTCACATCAAACTTGCTATATTATTACATCTAATCTAAAAGCATCAATTTCTGCCTGTGACCACCCAGTCACATTTTGATTATTATCCGACGAGAATCTTGCTTCCCTATAGTGAGTCGTATTA
TGTAAGGCACATCTCGGATCTAAGCACGACTTTTTTCTACACTGATACCTTTGTCCAAGCCTCCCTGCCTCTCTCTCCCACCTCCCTGCTGCTAACCCCCTTTCAAGAGCTCTCACCCCTTCTCAACCCAGCTACTCTGAATCCGACGAGAATCTTGCTTCCCTATAGTGAGTCGTATTA
TGTAAGGCACATCTCGGATCCTCTCTCCCACCTCCCTGCTGCTAACCCCCTTTCAAGAGCTCTCACCCCTTCTCAACCCAGCTACTCTGACCTGGGGGCACCTGAGTTCACGGACTTTGGTATGAATTACACATCGCCCTATCCGACGAGAATCTTGCTTCCCTATAGTGAGTCGTATTA
TGTAAGGCACATCTCGGATCTCTCACCCCTTCTCAACCCAGCTACTCTGACCTGGGGGCACCTGAGTTCACGGACTTTGGTATGAATTACACATCGCCCTGGGCCTTTTTTTTTTTTTTTTTTTTTGGTATCTCTGCCATATCCGACGAGAATCTTGCTTCCCTATAGTGAGTCGTATTA
TGTAAGGCACATCTCGGATCTAATAATTTCAAAACATCTTATATATGTTCTTTGTCTTCCTTGCCTAGACTGCCCTATCAGAAGTTGGGATAATATCTTCTGCTCTTTTGTATTTCACAAAAAGAACTTTTTTTTTTTTTATCCGACGAGAATCTTGCTTCCCTATAGTGAGTCGTATTA
TGTAAGGCACATCTCGGATCCAGACAGCTCAAAGTTGGGCGATTGTGCCACAGAACAAGCAAAAAAAAAAAATGGCCCTCCTACGTATTTACATGGTATGAACTGGTTACCAGCTACCAGTCCCTGAAGAATGAATTGCAATCCGACGAGAATCTTGCTTCCCTATAGTGAGTCGTATTA
TGTAAGGCACATCTCGGATCTCCAGACCCTCAAAGATGCCTGACTCAAAAACAGTTATAGATAGAAAGGAAAATTTAGGCCTGTTTGTTTTTGATCCATGTGCTTTTTCTATAGATCAAATATCTTGACTTTCTATACTAATCCGACGAGAATCTTGCTTCCCTATAGTGAGTCGTATTA
TGTAAGGCACATCTCGGATCTATCTTGACTTTCTATACTAAAGTGTTAGGTTTTTTTTTTTTTTTTGGTAATTTCTCTGAATCCATTTTGCGTAACTAAGTTTTATTTCCTTTGGATCCCCCACAGCTTGACACTACTACATCCGACGAGAATCTTGCTTCCCTATAGTGAGTCGTATTA
TGTAAGGCACATCTCGGATCTAAAATAAATACCTGTTGTTTTTTTTTTTTTTAGATTTGCTTGTGTGTTTCCTAAAGTATGGGGCCCTCCTTCAGAAGACATAATGCCACAATGAGGAAACACTGGTTCAGTAAACAGAGATCCGACGAGAATCTTGCTTCCCTATAGTGAGTCGTATTA
TGTAAGGCACATCTCGGATCGGGGCCCTCCTTCAGAAGACATAATGCCACAATGAGGAAACACTGGTTCAGTAAACAGAGACACAGATTTAGAGATGGGGTCAAGTGCTAGCTCTGTCAGTTACTACCTTCTGGGCTAATATCCGACGAGAATCTTGCTTCCCTATAGTGAGTCGTATTA
TGTAAGGCACATCTCGGATCCACTGGTTCAGTAAACAGAGACACAGATTTAGAGATGGGGTCAAGTGCTAGCTCTGTCAGTTACTACCTTCTGGGCTAATCATTGGAGCTGTGGTCATTCTTCTGGAGCTCTTCTGCAGAATCCGACGAGAATCTTGCTTCCCTATAGTGAGTCGTATTA
TGTAAGGCACATCTCGGATCGCCTCATGCAGGCCAAAGACATCCTCCTGCCTTACAGCCCTTGCGTTAGCTAGCTACCCCCTCTTGTCAGTATTCCTTTATTTATTTATTTATTTATTTTATTTTTTTTTTTTTTATATTATCCGACGAGAATCTTGCTTCCCTATAGTGAGTCGTATTA
TGTAAGGCACATCTCGGATCCTCAGCTGCTATTCTTCCCCTCCCCTTGATCACTCTGCTGCAGCCAGTTAGCCTCATGCAGGCCAAAGACATCCTCCTGCCTTACAGCCCTTGCGTTAGCTAGCTACCCCCTCTTGTCAGATCCGACGAGAATCTTGCTTCCCTATAGTGAGTCGTATTA
TGTAAGGCACATCTCGGATCTAAACTCCAACTTCTCTTGCTCTAGGATTCAAGGAATTGGTTCTAATTCAAACAGGTCTTCAGTTCAAATTTGTAAACCAAGATGTAGAAACCCAGTTCAGGGATCAGTGCAAAAAAAAAATCCGACGAGAATCTTGCTTCCCTATAGTGAGTCGTATTA
TGTAAGGCACATCTCGGATCAAAAAAAATCCAAATGAGATGTTCTTAGGAGCAAAGGAGCAGGCAATAGAGAGTCCCAACCACACATGGCAAAAAATTGTTTCACAGCATGTAGAATTTACTAAATTATTTTCAGTCTCAATCCGACGAGAATCTTGCTTCCCTATAGTGAGTCGTATTA
TGTAAGGCACATCTCGGATCTAACTCTTACGTGAAATAACACTTTTTCTTTGTAATGACCTGAAAAAAAAAAAAAAAAGAGAAATGTGTGGGTCACTTACTCTAATCTAGTTTCCATTTTTGTGTTTATACTACAGGAATATCCGACGAGAATCTTGCTTCCCTATAGTGAGTCGTATTA
TGTAAGGCACATCTCGGATCGAAATGTGTGGGTCACTTACTCTAATCTAGTTTCCATTTTTGTGTTTATACTACAGGAATAAAACCAGTTCCTTCCTTAGAAGGCTTTTTTGAGAAACAAGTAAGATACCTAATGCATGCATCCGACGAGAATCTTGCTTCCCTATAGTGAGTCGTATTA
TGTAAGGCACATCTCGGATCTAAATAAAGTGCCATTTTCTTCAGTTCCATATGGAAATATTACACAATAGATTTAGAAGAAGTGGTTTGGTTTGGTTTATTTTTTATTAGTAACATATTGCAAAACTGATGATCTTCAATATCCGACGAGAATCTTGCTTCCCTATAGTGAGTCGTATTA
TGTAAGGCACATCTCGGATCAGTGGTTTGGTTTGGTTTATTTTTTATTAGTAACATATTGCAAAACTGATGATCTTCAATTTGGAATGCAGATTTCCCTTCTATCCAAATTCAGGACCATAGGATGAGCACAGGCCAGACATCCGACGAGAATCTTGCTTCCCTATAGTGAGTCGTATTA
TGTAAGGCACATCTCGGATCTAACATATTGCAAAACTGATGATCTTCAATTTGGAATGCAGATTTCCCTTCTATCCAAATTCAGGACCATAGGATGAGCACAGGCCAGACATTTTTTTTTTTTTCTAACAGCAAAGAAAAATCCGACGAGAATCTTGCTTCCCTATAGTGAGTCGTATTA
TGTAAGGCACATCTCGGATCCACTCTAGGGTGCTACCAAACACTAGATCTGATTCCTTCTATCTAACTATATACTTTTTATTTTTTTTTTTTTTTTTACCTATTTACCACTCCCTCCTTATCCTGTCCTCCCCACTTACCATCCGACGAGAATCTTGCTTCCCTATAGTGAGTCGTATTA
TGTAAGGCACATCTCGGATCAAAAAAAAAAAAACCAGCAGGATCCTGTCTCTTTTCCTGATTCTTTTAGTTTCAAAATCACTTAGACTTCCCTTTTCAGAGCAGCATGCACGGCTCCCACCGACAACATGAAGGGAACTTATCCGACGAGAATCTTGCTTCCCTATAGTGAGTCGTATTA
TGTAAGGCACATCTCGGATCTTATTATCAAGCTATACCCCATCAGATAGGAAACTGTATAGTCGCATACACTGGAATGACTCTTTTTTTTTTTATCAAAAGGAAAAAGCCTTATAATATTATGAAATAGGGGTAGGCAGTATCCGACGAGAATCTTGCTTCCCTATAGTGAGTCGTATTA
TGTAAGGCACATCTCGGATCAGGGCATTATGCTAAGTGAAAAAAAAAAAGCCAATCTCAAAACTTACATGGTGTAACATTTCACATTTGCAGTATTCTCAAAATGGTAAAATTCTAGAGATAAAGAACAAACTAGTGATTATCCGACGAGAATCTTGCTTCCCTATAGTGAGTCGTATTA
TGTAAGGCACATCTCGGATCTAAAGAGAACAGTGAGATGTGTCTCCTTTCACTCTAAATATATCACCAAAAAAAAAAAAAAAAAGAAAAAAGCTGAAATTCATCAGGATGCAGCACGTCTTGTTTATGTCACATAAACTTATCCGACGAGAATCTTGCTTCCCTATAGTGAGTCGTATTA
TGTAAGGCACATCTCGGATCGCCTAGACTACAAAAAGGTCCTTCAAAAGCCTAGACAGACAACAATATGAGTTTTACTTGGGTTTCTTATAATCAAGTTGTCGACGGTGCTTTTATATTTGAGCATTTTGAAACAGGAGAATCCGACGAGAATCTTGCTTCCCTATAGTGAGTCGTATTA
TGTAAGGCACATCTCGGATCTAATGATATGCTAATTTTCCTCATGTCATTTCTACTGGACCTAAACCTATAATTATATCCATTTATCCCATGAGGCCAATTACAAAGTCGAACCCTAGAGAAAACACATACCAAAACCAAATCCGACGAGAATCTTGCTTCCCTATAGTGAGTCGTATTA
TGTAAGGCACATCTCGGATCAAAAAAAAAAAAGCTTTTCAAATTTTGCTTATTTACTCAGAAAACCTGAGTAATACTATTCGTGAGAATGGATTCTGTGGATGATAGATCATGCTAGATTGGGCTACATTGTAACAAGAAATCCGACGAGAATCTTGCTTCCCTATAGTGAGTCGTATTA
TGTAAGGCACATCTCGGATCTGAGGCTACAGTGAGATTTGATCCACCACTGCACTTCAGCCTGAGTAACAATGCATCTGAAAAAAAAAAATGCAGCTTGATCTTGTTGAGGGCTGGTGTGATTTTCTGAAAATGCTGAAGATCCGACGAGAATCTTGCTTCCCTATAGTGAGTCGTATTA
TGTAAGGCACATCTCGGATCATGCATCTGAAAAAAAAAAATGCAGCTTGATCTTGTTGAGGGCTGGTGTGATTTTCTGAAAATGCTGAAGAATATAGCACAGTTGCCAGGGTATTCCATATTATTGAGTAAGTGAGAGGAATCCGACGAGAATCTTGCTTCCCTATAGTGAGTCGTATTA
TGTAAGGCACATCTCGGATCGAGGTGGGAGGATAACTTGAGCAACACAGCAAGACCTTATCTCAAAAAAAAAAAAAAAGAAAAATGAAAACAGAATGAAGAGTAACAGGGACTTCTGTTTCCTAATGTCTAGGAACACTGATCCGACGAGAATCTTGCTTCCCTATAGTGAGTCGTATTA
TGTAAGGCACATCTCGGATCTACTCTATAACTAACAGAATGTGTCCGAGCCTTGCTGTGCCAGTTTCAGTTCTAGCATTTGAGAGTAAGTGGGGAGGGGCACAGTGGATCATGTCTCTAATCCCAGTGCTTTGGGAGGCTATCCGACGAGAATCTTGCTTCCCTATAGTGAGTCGTATTA
TGTAAGGCACATCTCGGATCTAAAGATGGATGTCCTCCACCAAAAGCTGAATTTGCCTCAGACCTGTGACTACTCTATAACTAACAGAATGTGTCCGAGCCTTGCTGTGCCAGTTTCAGTTCTAGCATTTGAGAGTAAGTATCCGACGAGAATCTTGCTTCCCTATAGTGAGTCGTATTA
TGTAAGGCACATCTCGGATCTAATGGTGACAAACTAGTGTTTTTTTTTTTACCTGAAAGTTTGGGGAGAAGACAAGAATTTTCACTATAATATTCCAGATTGTAAAATATAAAAGTAGAACTGTATTTATTGTAAATGATATCCGACGAGAATCTTGCTTCCCTATAGTGAGTCGTATTA
TGTAAGGCACATCTCGGATCTAACCCCAGGACAGGAAAAAAAAAAAAAGAAAGAAATCCCTGCTCACTGCCTTCCCTGGTGATTTCCCTGTGTGTGTGGAGGGGCTGAGTTGCTGGGCTGTTTGCAGGGACAGTTGGATGATCCGACGAGAATCTTGCTTCCCTATAGTGAGTCGTATTA
TGTAAGGCACATCTCGGATCTGCTCACTGCCTTCCCTGGTGATTTCCCTGTGTGTGTGGAGGGGCTGAGTTGCTGGGCTGTTTGCAGGGACAGTTGGATGGAGCTAGATTCCGTGGCGGGAAATGGTATCTCTTGTAGCCATCCGACGAGAATCTTGCTTCCCTATAGTGAGTCGTATTA
TGTAAGGCACATCTCGGATCTTATAAGCAATTGGAATTCATCAACAGCCCTAAAACAGAATGGTAATATGTGATCTGTGGTTTGAAACATCACGCTATTGGAGGAATCCCCAAATTTTAGTGTACATCTAATGTTGACAGATCCGACGAGAATCTTGCTTCCCTATAGTGAGTCGTATTA
TGTAAGGCACATCTCGGATCCAGCCTGGGCAATATACTGAGACCCCCATCTCTATTTATATAATATTGAAAAGCAAAAAAAAAAAAAAAAAACGTTTATCAAAATAAAACATGGCCATGGTAACATGGCTAACAATACTTATCCGACGAGAATCTTGCTTCCCTATAGTGAGTCGTATTA
TGTAAGGCACATCTCGGATCTAATCTCCTAGGATCCAAAACGCCTCTACAATCTTTTTTTTTTTTTTTTCCAAATAAGAAGCTGTATTTGTGTTAGAATAACTAAAAGACTGATGAAGACAGTGTTTGCAAAATAAAATAATCCGACGAGAATCTTGCTTCCCTATAGTGAGTCGTATTA
TGTAAGGCACATCTCGGATCCAAAGAAAAAAAAAAAGAAAATCCAACATGCAATCCTGATAAAAACTCTTAGCAAACTAGGAGTTCAAGAGAACTTTCTCAGTCTGAAGAAAAGGAATCTAAGAAAAATCAGCAGCTCTTATCCGACGAGAATCTTGCTTCCCTATAGTGAGTCGTATTA
TGTAAGGCACATCTCGGATCAACAGGAGTGAAGCTCCGTCTCATAAAAAACAAAGAAAAAAAAAAAGAAAATCCAACATGCAATCCTGATAAAAACTCTTAGCAAACTAGGAGTTCAAGAGAACTTTCTCAGTCTGAAGAATCCGACGAGAATCTTGCTTCCCTATAGTGAGTCGTATTA
TGTAAGGCACATCTCGGATCAGTTCTTACAAGATCCCAGGTTTGTCATTGCCACCAGGCTTCCCTGAACCTTCTACCTCACCAGCAAGATAGATCACGAGTAGAATGTTCCACCAGATATGTAAAAGAACACGTATATTTATCCGACGAGAATCTTGCTTCCCTATAGTGAGTCGTATTA
TGTAAGGCACATCTCGGATCCCAGCAAGATAGATCACGAGTAGAATGTTCCACCAGATATGTAAAAGAACACGTATATTTTTCCACCAGATATGTAAAAGTATTAGTGACACGTATATTTTTATAATCTTTTTTTTTTTTATCCGACGAGAATCTTGCTTCCCTATAGTGAGTCGTATTA
TGTAAGGCACATCTCGGATCCAGAGTGAGACTCTGTCTCAAAGAGAAAAAAAAAAATGGGGAGGTATAAATGGATCTAAAAGGAAATAAAGTTTCCATGGTTCACACAAAGTGGAAAATGTTGATACTAGTGATCACATAATCCGACGAGAATCTTGCTTCCCTATAGTGAGTCGTATTA
TGTAAGGCACATCTCGGATCAAAAAATATACTAAAACTATATCAGTGGCTGTTTTTAGGTCATACCTTTCTATAGGAAGTCCATGATAGTCCTAAGTTTACTGGTGTAGTTTTTTTTTTTTTGAGACAGAGTTTCACTCTATCCGACGAGAATCTTGCTTCCCTATAGTGAGTCGTATTA
TGTAAGGCACATCTCGGATCTAACAAATGCTATCTATTAGGCCTACGGAGAGCCTCCAACAAATACAACAATAACCACCACGTAAATTTACATACATATTCACACCCTTACTAAACCACAACAAACAAAAACAAATCAGGATCCGACGAGAATCTTGCTTCCCTATAGTGAGTCGTATTA
TGTAAGGCACATCTCGGATCTAAATGGTTTATTAGTTTTCAGGGTCACAGTGTTTTTTGTGTTTGTTTTTTTTTTTTTTGATATTTCCTGTAGAAATTGTGAAAATGACAGCATTGCTTTATCGGGGGAACTAAAGATATATCCGACGAGAATCTTGCTTCCCTATAGTGAGTCGTATTA
TGTAAGGCACATCTCGGATCTAATTGGCATATTTTTAGTCCTGTTGCAGTTTCAAACTCACCGATTTGTCCAACTTCTTTGCACTGAGTTCTTATTCAAGTGAAGTATTCCAGTCTTGTGACTAGTACTTCTGACATAGTATCCGACGAGAATCTTGCTTCCCTATAGTGAGTCGTATTA
TGTAAGGCACATCTCGGATCCAACTTCTTTGCACTGAGTTCTTATTCAAGTGAAGTATTCCAGTCTTGTGACTAGTACTTCTGACATAGTAATAGTAACAACTAATATTTATTTAGAACTTTAGTTTACCAAGCACACTAATCCGACGAGAATCTTGCTTCCCTATAGTGAGTCGTATTA
TGTAAGGCACATCTCGGATCATCATGCCACTGCACTCCAGCCTGGGTGACCCTGTCTCAAAAAAAAAAAAAAATTTCATGTTTTACCCATACTTGTTTCATTTGGGAGGATACCCAGTCTGTCACAGTGCTAGAAATTGAATCCGACGAGAATCTTGCTTCCCTATAGTGAGTCGTATTA
TGTAAGGCACATCTCGGATCTAAAACTTTTATTATTCAAAGTTATAGAAAGTTACGTATTTTATTGTAGACTCATAATAGGTGAACCTTTCTGATCTTGGGGATTTCTTGTATTTCCTTGGAGAGTCTTACATAGGCATAATCCGACGAGAATCTTGCTTCCCTATAGTGAGTCGTATTA
TGTAAGGCACATCTCGGATCAGCCAGTGACTGATTTTTTTTTTTTTTTTGATTGTTTTCTCATACTATCATAGGCCATTTGAGGGGAATAAAACAAATACTCGTTGGGAATCTATATGTAGAAGATCATTCAGGCAAAGAATCCGACGAGAATCTTGCTTCCCTATAGTGAGTCGTATTA
TGTAAGGCACATCTCGGATCGACTCTGTCTCAAAAAAAAAAAAAAAAGAAAGAAATAAAAGGCTAAACTATAGGGACAGAAAACAGATCAGTGGTTACCAGGAAGTAGGAGTTAGAGACGAGCTGACTTAGGGGGCACAAATCCGACGAGAATCTTGCTTCCCTATAGTGAGTCGTATTA
TGTAAGGCACATCTCGGATCTGGAATTTTGTGGATAATGGAATTTGTCTACCTCTTGATTGTGGTGATAGTTATGTGACTGTATGAATTGTTAGAACTCACAGCACTGTAAACCAAAAAAGGTGAATTTGTCTCTATGTAATCCGACGAGAATCTTGCTTCCCTATAGTGAGTCGTATTA
TGTAAGGCACATCTCGGATCTGCATTATACCAAGGGAAAGAAGCTGGACTCAAAGGGCAATCACATTCTGTGTGATTCCACTTATGCGGCCTTATAGAAAAGGCTAAACTAATTGCACTCCAGCCTGGGCAACAGAGTGAATCCGACGAGAATCTTGCTTCCCTATAGTGAGTCGTATTA
TGTAAGGCACATCTCGGATCTAAGCACTTTTCACAAATTTGTTTTTGCAGTGTCTTTTGAATTATTTTATTAGCCAGTGGTCTTGGATGCCACATCTCCTCTTTGTGAAACCTTCTGCCTCCCTTTGAGTGATTCTTTTTATCCGACGAGAATCTTGCTTCCCTATAGTGAGTCGTATTA
TGTAAGGCACATCTCGGATCTTTTTTCCATAGTTGTAATTTTTTCTGCGCTCATCTTCAGCAGTGGCTATTTTTACGTGTTTGAGAGATTCCTATGCACCTAAAGTGGTGAAAATGCCCCTAAAGAGTTTTGCCTTTGCCATCCGACGAGAATCTTGCTTCCCTATAGTGAGTCGTATTA
TGTAAGGCACATCTCGGATCCAGTGGCTATTTTTACGTGTTTGAGAGATTCCTATGCACCTAAAGTGGTGAAAATGCCCCTAAAGAGTTTTGCCTTTGCCTCTGCAGCTGCTGAGGAGTTTCATGGTTGAAACCAGTTTTATCCGACGAGAATCTTGCTTCCCTATAGTGAGTCGTATTA
TGTAAGGCACATCTCGGATCTAAATGTCTCTGCTCAGGGAAGCCAGTGTGAACCTGGGGGTCCAGGGCTTTTATAAAGGGCTGGCCACAGAGACACATCTTACTATATGACCAGCCAGGGTAACTGAAATTCAGGGCTCCATCCGACGAGAATCTTGCTTCCCTATAGTGAGTCGTATTA
TGTAAGGCACATCTCGGATCCAACAGTGAAACCCAGTGTACATCATCAAGAGTTATGCTTGTGCAAAGGAATCCTGACAAGCTGGAATGGCATGGTTCATTGTCCCAGGTATACAAAAAAAAAAAAAAGTCATTATGATAATCCGACGAGAATCTTGCTTCCCTATAGTGAGTCGTATTA
TGTAAGGCACATCTCGGATCTGTCCCAGGTATACAAAAAAAAAAAAAAGTCATTATGATAAAAAAAAAAAAAAAAAAAAAAACCTCTAGAGAGCCAAATTCCCAAGCCTTGGGCAAGAATCAGTCATGCTTTCAGGCTTCATCCGACGAGAATCTTGCTTCCCTATAGTGAGTCGTATTA
TGTAAGGCACATCTCGGATCTTTTTATATACAACAGAAAATAAGATATATCTCAGGGTAAATTATTTCCATGTATCTATTGGTTTATTTGCCTTTTTTTTTTTTATCATTTATTCCTTCAACTAACCCAAGTCAGGAACTATCCGACGAGAATCTTGCTTCCCTATAGTGAGTCGTATTA
TGTAAGGCACATCTCGGATCTAATTATAAGAGTGATGTAAGAACATATCAGAAAATTGGCAAAATACAGGGCAAAAAAAAAAAATCACTGGTGGTCGCCTTCTCACACAGTCACACACAGTGGTGTGCAGCCTTCTGGCTATCCGACGAGAATCTTGCTTCCCTATAGTGAGTCGTATTA
TGTAAGGCACATCTCGGATCGTGGTCGCCTTCTCACACAGTCACACACAGTGGTGTGCAGCCTTCTGGCTTTTGGTTGCTTTGTTGCAGTATTGGCACCTGCGTTACAAGATTTTGTGTTGACCATTCTTGTTCTTGCTGATCCGACGAGAATCTTGCTTCCCTATAGTGAGTCGTATTA
TGTAAGGCACATCTCGGATCTAAAAGGGACCTATCTTTAGTATCCCTGTTTTCTCACCACCCAGTACTCGTGATAACAGATTATCAGCACTACCTACTAAAAAATCTTCATCGTCTTCAGAAAAAAAAAAAAAAAAGCATATCCGACGAGAATCTTGCTTCCCTATAGTGAGTCGTATTA
TGTAAGGCACATCTCGGATCATTACATGTAGACATACTAAGACATAAACCAAGAACTCTTTTTTTTCCAACAAAATATTTCTTGCACTAATTAGAAAACAAAAAATGAATTTTTTTTTTTTTTTTTTTTTGAGACAGAGTATCCGACGAGAATCTTGCTTCCCTATAGTGAGTCGTATTA
TGTAAGGCACATCTCGGATCTTCTGGGAGTGGTGGGGAGTGCTTATTGTCATTATTACAGTGAGAATGAGAATAGGGTTTGCCATGTTATACTGTATTCTACTTATAACTACATATACTCCTACATATACTCTACCTGTAATCCGACGAGAATCTTGCTTCCCTATAGTGAGTCGTATTA
TGTAAGGCACATCTCGGATCAGCTTAGAAGATTCGCATTTATTCCAGATGGGAGGCTGAATCTCTCAGTTGTAGATTTTGACACATTGGCACTATTTTTGTTTCTGATTTATTGCCTTGGCCATAAGGTCAAAGGCAACAATCCGACGAGAATCTTGCTTCCCTATAGTGAGTCGTATTA
TGTAAGGCACATCTCGGATCTAATAGGTGTTTGAACTTGGTCAAATCACAAAACTTCTTTTTTTTTTTTTGCAAAATAGAATAATAAAACCTACCTCTAGTTTTTGTTGCATGGATTCAATCAGAATATTTGTATAACCTATCCGACGAGAATCTTGCTTCCCTATAGTGAGTCGTATTA
TGTAAGGCACATCTCGGATCTAAAACAACTTGAGCTTAGTGTGGCATGGCAGGGTTTGTAGACTTGTCCTGTGCTGTAAGTCACAGGGCTTTTGCAACTTCTGTGTTTGTTCATTTCTCAATTTGTCCTTTTTCCTCACCATCCGACGAGAATCTTGCTTCCCTATAGTGAGTCGTATTA
TGTAAGGCACATCTCGGATCGTGCTGTAAGTCACAGGGCTTTTGCAACTTCTGTGTTTGTTCATTTCTCAATTTGTCCTTTTTCCTCACCAACAGGACTGCCCGAGTTCAACTTACAGTATAGCTACTGGAACTTAGCTCATCCGACGAGAATCTTGCTTCCCTATAGTGAGTCGTATTA
TGTAAGGCACATCTCGGATCTGAAAAGGCCCTCTGCAAATCTAGAACACTCGTTTTTTTTTTTCCAAATAAGAAAGTTGAGGAGCAAAACGACGTGTCTAACGTCACACATTGAGCTAAAGACAGATGGGATCTGACATGATCCGACGAGAATCTTGCTTCCCTATAGTGAGTCGTATTA
TGTAAGGCACATCTCGGATCCCTGGGGGATGCAGATGCAGGTGGCCAGAGAGCCTTCTTTTTTTTTTTTTGAAGTATTGCCCTAGCTGGGAAGAGTCCAACCACAAGCTTGAATTCTGCCAGGGAACAGGAGGGCCAAAAATCCGACGAGAATCTTGCTTCCCTATAGTGAGTCGTATTA
TGTAAGGCACATCTCGGATCAGGCTGGAGGTGGAGCTAGGAGAGAAGTATCATTATTTTTTCTACTATTCAAAGGCAAAGAAGGTAAGAGGGGTTCTTCTTACTCAAGAACATAGAATTTACATCTATGATACTGGTTCCATCCGACGAGAATCTTGCTTCCCTATAGTGAGTCGTATTA
TGTAAGGCACATCTCGGATCATAATAATCTGAAAAGCGAGGTTTGGACAAAAAAGAGAGACAAAGAGACATCAAGAGAGATGAAAGTCATGACAAATCGGGGGATAAGCCAAAGACAGCAAAAAGATTTTCTCCTAGAGGATCCGACGAGAATCTTGCTTCCCTATAGTGAGTCGTATTA
TGTAAGGCACATCTCGGATCTAGACTTACTCATCATATTTTATTCCTTTCTTATTATTGTTTTAGCTATTCTAGGCTGCATGTGCCTGTCCATATAATTCTTTTTTTTTTTTGAGATGGAGTCTTGCTTCACACATGTTGATCCGACGAGAATCTTGCTTCCCTATAGTGAGTCGTATTA
TGTAAGGCACATCTCGGATCTAACAGGTTTACCTGTGGAGGTCGCCTCTGCTAGATGGAAAATTTCTGAGTGTACAGGGGAAGAGCCCCCCGAATGGTAGGTGGCTAATGAACGTGTTAGAATTAGATAGAAATTCCTTTATCCGACGAGAATCTTGCTTCCCTATAGTGAGTCGTATTA
TGTAAGGCACATCTCGGATCTTTTTTTTTCTTTTCTATTCAGGCATTTTGCCGAGAGGCCACAGAAATTCAGTGCTTTGTGGTCTGGATGAATTCAGGTCTTGAGGATCCTGAAGCATATACGATTTGGGGGTTCCCTCTATCCGACGAGAATCTTGCTTCCCTATAGTGAGTCGTATTA
TGTAAGGCACATCTCGGATCATGGTTAGGACCTTGGCAAACCCTTACAAGAAATAAGAGGTTGCTAGTGCCTACCTTCTATTCCATACGTGTACATATGTACTGAGCCCTACCTCATTGCACACACACAAGAAAAAAAAAATCCGACGAGAATCTTGCTTCCCTATAGTGAGTCGTATTA
TGTAAGGCACATCTCGGATCAAGAAAGAAAAGGAAGAACTAAATCTATTGGTGGCATGCTGAGTTACAAACATAGGCACTTCTTGCTGAGGGCCTATGCAGTGTAGTGAGTGGGTAGGAACAGAACTGAAGTTGAAGGGAATCCGACGAGAATCTTGCTTCCCTATAGTGAGTCGTATTA
TGTAAGGCACATCTCGGATCGGCCTATGCAGTGTAGTGAGTGGGTAGGAACAGAACTGAAGTTGAAGGGAGAGGTGGAAAAGGAAGTTGCCTCTTTCGTGCCCAGAGGGGATGACCCTCTGAACAGGTGGAATTGCCAGCATCCGACGAGAATCTTGCTTCCCTATAGTGAGTCGTATTA
TGTAAGGCACATCTCGGATCGAGGCAAAAAAAAAAAAAAAAGAAAATGAATACTACAAACTATCGTTCAGGAAACTTTGCTGAAATGGATACATTATTGCTGTTTTCTATAATAAGACTTATAGAATATATACAACGAATATCCGACGAGAATCTTGCTTCCCTATAGTGAGTCGTATTA
TGTAAGGCACATCTCGGATCTAAAAAGAAAATACCATTCAGGACTCAAATTATTACTGCAAATAATTCCAATACAAAGCTCAAAACTCAATCAAAAATAACCAGGCAAACAAAGAAAAAAAAAAACACATGAATGAAAACATCCGACGAGAATCTTGCTTCCCTATAGTGAGTCGTATTA
TGTAAGGCACATCTCGGATCATACAAAGCTCAAAACTCAATCAAAAATAACCAGGCAAACAAAGAAAAAAAAAAACACATGAATGAAAACCCAACAAAAAGAGACAACACTAACCCATCCACAGAGGCACCAGCTAATAAATCCGACGAGAATCTTGCTTCCCTATAGTGAGTCGTATTA
TGTAAGGCACATCTCGGATCGTCTAGTCAGCTCAGTGTCTGAGCTTTCTCAGAGACAGTTTCCGTTCATTTCTTTTTTCTTTTCTTTTTTTTTTTCCCTGTGTACAGGTTATACTTTCTTATTTCTTTGCATGCTTCATAATCCGACGAGAATCTTGCTTCCCTATAGTGAGTCGTATTA
TGTAAGGCACATCTCGGATCAAAAAAAAATCTGAAATTTGAGCTCATTATGCACAAAGCAGTTACTTCACAGTTTTTGGAGTATACATTTTTTCAAAAGTTGAAGAGGTAAAAATGGCACAAAGTAATATGCCTTGCCTCATCCGACGAGAATCTTGCTTCCCTATAGTGAGTCGTATTA
TGTAAGGCACATCTCGGATCAAATGTCAAAATCAACTTTTTCACAACTCTGGAAATCAAAAATAGGCTTACAACATTATGAGGATGATTTACTCAAGAAAAATATCTAAGTCTCAATAAGGACAGTGTGCTTTATTTTTTATCCGACGAGAATCTTGCTTCCCTATAGTGAGTCGTATTA
TGTAAGGCACATCTCGGATCTAAGTATGTACCTATGGGAGAAGAGGGGTGGAAAAACAGATGACAAAGATGAGAAATGCGATAATACAAACCATGTTTCAAGATCTAAAAAAGAAAACAATCAAATAAAACATCAGGAGAATCCGACGAGAATCTTGCTTCCCTATAGTGAGTCGTATTA
TGTAAGGCACATCTCGGATCGTGGCAGGCAGTTTTATAATTCAGTAAGAGGGGAAAACACTTTCAGAATGACCGAATAAAGACCCCCAGAAATTTGTTTCTCCATAAAAGCAATAAGAATGCTGACCAAAAAAAAAAAAAATCCGACGAGAATCTTGCTTCCCTATAGTGAGTCGTATTA
TGTAAGGCACATCTCGGATCTGCCACCCCTCCCCCATATTCTGGTAGTGGTGGGGTGGTGCAGAGTGTTCTGTGCTCTGGGGAGAGGGAGACCACAGCAGTTGTGAGGCATAAAACTCAGTCCTGCCCTGTGATAGCAGAATCCGACGAGAATCTTGCTTCCCTATAGTGAGTCGTATTA
TGTAAGGCACATCTCGGATCAAGATGAGGATTTACTTCCATTACTTATCCAAGTTTTTTTTTTTTTTATCTCTCCATTTGGATTTTTGGCAGTGATTATTTTAGTTTTGTTGCTTGCCTTTGTAACTTTATATATCATATATCCGACGAGAATCTTGCTTCCCTATAGTGAGTCGTATTA
TGTAAGGCACATCTCGGATCTTTTTCCCCATCCCTATAAAAAAAAAAAAAAAAAAGAGAGAGAGAGAGAGGGAGCGAGAGGGAGATGATCTCATTCGATCCTGTGAAGGACTGCTACTCAGTAAGGAAGAAGTCCTGGGCATCCGACGAGAATCTTGCTTCCCTATAGTGAGTCGTATTA
TGTAAGGCACATCTCGGATCAGTGTGAATCAGTTCAAGTCAACATCAGTGATGACTTATGTTCTGGGCATTTAGGGGAGGGTGGAATTCCAGACCATCCTGCTGGTAACCTCAGAAGGCTTGTGCTCACAGTGACTGTATATCCGACGAGAATCTTGCTTCCCTATAGTGAGTCGTATTA
TGTAAGGCACATCTCGGATCTAATACATCATAGACAGACTACTAAAAACCAAAGATAAAGAGAACATCTAGAAAAAAGACAGAGGAAAATGATAAATTCCATATAAGTGAATAATGATTTGAATAACCTCAGGCTTCTCAATCCGACGAGAATCTTGCTTCCCTATAGTGAGTCGTATTA
TGTAAGGCACATCTCGGATCAGAACATCTAGAAAAAAGACAGAGGAAAATGATAAATTCCATATAAGTGAATAATGATTTGAATAACCTCAGGCTTCTCATCAGAAATAGTGAGAGCCAGAAAAAAAAAAAAAACAACTTATCCGACGAGAATCTTGCTTCCCTATAGTGAGTCGTATTA
TGTAAGGCACATCTCGGATCAAAAAAAAAAAAAAAAGGCACCTACTTAGTTGCTCCAGCCAAAAACCTAGGCATCTATTCCCCATACACAACCCCTTACGTGAATTTACAGAGTTCTGACTATAAAATAAATCTTGATGCATCCGACGAGAATCTTGCTTCCCTATAGTGAGTCGTATTA
TGTAAGGCACATCTCGGATCTAAATCATAAAGATGGGATTTTTTTTTTTTTTTGGTATGATCAACTGGAATGCAGCAAAGCATTATGCCATCGAGTCTTTGCATTTTTGTGAGGTATATTTATTTTTCCTGGACCCTATTATCCGACGAGAATCTTGCTTCCCTATAGTGAGTCGTATTA
TGTAAGGCACATCTCGGATCTGCAGCAAAGCATTATGCCATCGAGTCTTTGCATTTTTGTGAGGTATATTTATTTTTCCTGGACCCTATTCATTCACTGATTCTGTGAAACCTTTTCTGTTTGCTGCATGCTTCTCACATATCCGACGAGAATCTTGCTTCCCTATAGTGAGTCGTATTA
TGTAAGGCACATCTCGGATCAGGACAATCACAAGGAAGTGCCTTGGATGAACAGTTCAAGACTTATTCTATTCTTTGCTCTACATAAATAGTATTTCAAACTTTGCAAAATAAATTCTTCTCATCTAGGGAAGAACATTCATCCGACGAGAATCTTGCTTCCCTATAGTGAGTCGTATTA
TGTAAGGCACATCTCGGATCGTATTTCAAACTTTGCAAAATAAATTCTTCTCATCTAGGGAAGAACATTCATTTTTATTGCTTCTTTTTTTTTTTTTTTTTTTTTTTTGCTCCTACTGTGACAGTTTTGCCTATTCTCCTATCCGACGAGAATCTTGCTTCCCTATAGTGAGTCGTATTA
TGTAAGGCACATCTCGGATCTAAAGTATAATAAATAAAAAAAAAAAAGTATAAATGCCTAGGTTCTACCCATGCATTGGAGATCCCTTGTAAAATGGAAACGCATTCCCTGGGGATAGAGTAGCAAGTGTATGGCCTAACATCCGACGAGAATCTTGCTTCCCTATAGTGAGTCGTATTA
TGTAAGGCACATCTCGGATCGGTTCTACCCATGCATTGGAGATCCCTTGTAAAATGGAAACGCATTCCCTGGGGATAGAGTAGCAAGTGTATGGCCTAACCTTGATCTACTAAATTGGTCTTGAGTAGCACACAGGAATAATCCGACGAGAATCTTGCTTCCCTATAGTGAGTCGTATTA
TGTAAGGCACATCTCGGATCGCTATAAAACTTCTGCCCAATCAAAGAAAGATGTCATCAAAAATAAATAGTTTGGAATAGTGAAAATACCATCTAATGCAAATTTCTGGTAGCAAATTCCTTTCTGTAACACCCCTGGCTATCCGACGAGAATCTTGCTTCCCTATAGTGAGTCGTATTA
TGTAAGGCACATCTCGGATCTGACAAATTTGGATCATGCCACACATGAATTTTTTTTTTTTTTTTTTTGGCAATAATGTTAGTTCTCTCCCAAATAGAAACTTCGTGTTGACACCTTTCCAGAAGTACCCGTGCTGGCTAATCCGACGAGAATCTTGCTTCCCTATAGTGAGTCGTATTA
TGTAAGGCACATCTCGGATCTAACTGAGATAATGCATGGAAAAAAAAAAAAAAAAAAAAACAAAACAGAATGAAACCAGAATGTCCCAAAGCAAGCTACCCAAAGTCAAGTTCATATTTTCATCCCCCAGCCAACTGGGTATCCGACGAGAATCTTGCTTCCCTATAGTGAGTCGTATTA
TGTAAGGCACATCTCGGATCGCAAGCTACCCAAAGTCAAGTTCATATTTTCATCCCCCAGCCAACTGGGTAATTCTCCTGGTTTGGTTTGGCCTCCCAAAGTGCTAAGAGGATTATAGGCATGAGCCACCGTGCCCAGCCATCCGACGAGAATCTTGCTTCCCTATAGTGAGTCGTATTA
TGTAAGGCACATCTCGGATCTGCACCACTGCACTCCAGCATTCCAGCCTGAGCAAGAGAACAGAGACCTTGTCGAAAAAAAAAAAAAAAAAATCTCCTCCAACTCACATATCACAGAGACACCCTTGGGGATCTTGATTTATCCGACGAGAATCTTGCTTCCCTATAGTGAGTCGTATTA
TGTAAGGCACATCTCGGATCCAAGAGGCTTGGAATGGGAACCTGGATATTTGTGTCTATAAAAGCACTCCTAGTAAGTTTTATATGAACCCCTGGTGTGATCTCCTACCACAAGGAATGAATTTCTATGCCTACCAAATAATCCGACGAGAATCTTGCTTCCCTATAGTGAGTCGTATTA
TGTAAGGCACATCTCGGATCAAAGCACTCCTAGTAAGTTTTATATGAACCCCTGGTGTGATCTCCTACCACAAGGAATGAATTTCTATGCCTACCAAATAGGCTCTAGAATAAAAATAAAAATAAACCCTACAACAATGGATCCGACGAGAATCTTGCTTCCCTATAGTGAGTCGTATTA
TGTAAGGCACATCTCGGATCATGAGTAGATTGCTGGGTCAAATGGTAAATCTGTTTTCCAAAGTGGTGTGCCATTTTGCATTGTTATCAACAATGTGTAAGGCTTCCTGTTGTTCCATATCCTTGTCAACACTTGGTATAATCCGACGAGAATCTTGCTTCCCTATAGTGAGTCGTATTA
TGTAAGGCACATCTCGGATCTCCAGTCATTTTCATTATTTCATCATTCAAATCAAATAAGCATGTAGTGGTATCTTACTGCACTTTTTTTTTTTTTTCTTTTGAGACGGGGTCTTGCTCTTTCAGAAACCCAGGCAGGAGATCCGACGAGAATCTTGCTTCCCTATAGTGAGTCGTATTA
TGTAAGGCACATCTCGGATCTCATTTTTTTTTTTAGGTTTCTACTGAGAGGAAATATAACACTCAGTTATTATTTTCTCCGCATATCTCTGGTTATTTTGTCACAACCTTTTATGTAAGCTACTACCAAACACTGGGTTAATCCGACGAGAATCTTGCTTCCCTATAGTGAGTCGTATTA
TGTAAGGCACATCTCGGATCTCCAAGATCTATGGGTCGTATTCAATATTTGCTTTTTCCTCAACTACTAACACATTTGATTCCCTTTGTAACTTTCTCCCCTATTTCTCCTTTCAACCTGTTTTCTCCAACCACACTGAGATCCGACGAGAATCTTGCTTCCCTATAGTGAGTCGTATTA
TGTAAGGCACATCTCGGATCGTTTATGGAAAAAAAAAAAGCAGAAAGTGAAGAGTCTAAGCCACAACTAAAACAATTCATTCAAAAAATTTGTTTCTAGGGGAAACTGCAGTAATTGGGAATCACAATGGCTCAAGGTAGATCCGACGAGAATCTTGCTTCCCTATAGTGAGTCGTATTA
TGTAAGGCACATCTCGGATCACCAACCTTACTGAAATAAGAGGAATTATAAGGAAATAATATAAACAACTGCATACCAACAAATTAGATAACCTAGATGAAGTAGCAAAGTGCCACAAACTGCTAACACTAACTAAAAAAATCCGACGAGAATCTTGCTTCCCTATAGTGAGTCGTATTA
TGTAAGGCACATCTCGGATCATAAACAACTGCATACCAACAAATTAGATAACCTAGATGAAGTAGCAAAGTGCCACAAACTGCTAACACTAACTAAAAAAAAAAAAGAAAAAGAAAAAGGAAATATAAATTTATATATAAATCCGACGAGAATCTTGCTTCCCTATAGTGAGTCGTATTA
TGTAAGGCACATCTCGGATCCCTTATCATAAGCTGAATGCTAAGGTGAAGCTGTGGAATTGAGTACTCCTCCAACAAGGAAAAGGAATTGGGGTCCTGACCTGGTGAAACATCTTCTAAAAGGAAAAAAAAAAAACTTACATCCGACGAGAATCTTGCTTCCCTATAGTGAGTCGTATTA
TGTAAGGCACATCTCGGATCATAATAAAGGTAGGAGCAGAAATAAATGACACAGAGAACAGAATAAAAAGAGAAAAGGATTTTGCAGAGATGAAATTGACAAATCTTTAGCTAGGCCAACTAAGAAAAATAGAGGGAAGAATCCGACGAGAATCTTGCTTCCCTATAGTGAGTCGTATTA
TGTAAGGCACATCTCGGATCTAATGCAAGTGAGCCTTCTAAGAATACTGTTTTTTTTTTTTTTCTATCATGTGAATTTTTGCCAGCAACATGCAGCCAAAGGTATCTTGGACATACTTCAAATGGGTTTTTGTCTGATCAATCCGACGAGAATCTTGCTTCCCTATAGTGAGTCGTATTA
TGTAAGGCACATCTCGGATCTAAGCAGTATGATGGCAGCAAAACCTGACCAATACACTTTCATGACTCAATTCACAGCCGTTTGGCTTCTGAACACCTGCGGAATTATTCTTGCTAAAAAAAAAAATACCATGCGGTGTTATCCGACGAGAATCTTGCTTCCCTATAGTGAGTCGTATTA
TGTAAGGCACATCTCGGATCACGAGGGCACTAAAATTAGAATGTCATTTCTTTTTTTTTTTTTTTTGCAAATTCTGTTGCAAGAAACAGAGAGGAGTCATTGATGACTCTGAAGCCAACCCCACTGATATGAACTTCCTCATCCGACGAGAATCTTGCTTCCCTATAGTGAGTCGTATTA
TGTAAGGCACATCTCGGATCTCAAAATAATAGTTCTTCTATTTTCACCCAAAGGAAGGGATCAAGGTAAACATTTTCTTTCCATAGGAAATATATATATATAGTCTAAACATTCTCTCAAATTATTTCTAGTGATCTGGGATCCGACGAGAATCTTGCTTCCCTATAGTGAGTCGTATTA
TGTAAGGCACATCTCGGATCGACTATTTTTCCCATGTCATACTCAACACCATCTTTCATTCATACCTTTTCTTAGGTACCTTTTTTTTTTTTCATTTGATACCAGCTCTTTATTAGAAAAGAAAAACTTCTTTGTGGGCCATCCGACGAGAATCTTGCTTCCCTATAGTGAGTCGTATTA
TGTAAGGCACATCTCGGATCCTTAGGTACCTTTTTTTTTTTTCATTTGATACCAGCTCTTTATTAGAAAAGAAAAACTTCTTTGTGGGCCCAAAAAGAATCATTTTGCTGGGTGTGGTGGCTCACGCCTGTAATCCTAACATCCGACGAGAATCTTGCTTCCCTATAGTGAGTCGTATTA
TGTAAGGCACATCTCGGATCCTGCTCTCCCAGGAATAAACATTACTTCATACTCTGAAAAGGAAGAACCCTATCTCAGGCTGCCCCATTTTCTCTCCCTCTCTCTTTTTTTTTTTTTTTTTTGGCTGTCTCTTTCTGAATATCCGACGAGAATCTTGCTTCCCTATAGTGAGTCGTATTA
TGTAAGGCACATCTCGGATCAAACTGAGCTGCGCTGCAGCAATGGCTTCTGGTTGCCTGCAAGTGTGTGTTGGTCCAGACAGCCTCCTCCCTAACTACAGTCAGACGTTCTTCTCCAAGCTGTTCTGTTAGAAATTCTTCATCCGACGAGAATCTTGCTTCCCTATAGTGAGTCGTATTA
TGTAAGGCACATCTCGGATCGGTTGCCTGCAAGTGTGTGTTGGTCCAGACAGCCTCCTCCCTAACTACAGTCAGACGTTCTTCTCCAAGCTGTTCTGTTAGAAATTCTTCTAAAGAGAATTTCCTAGCTACACAAATGATATCCGACGAGAATCTTGCTTCCCTATAGTGAGTCGTATTA
TGTAAGGCACATCTCGGATCACTCTGGCCTTGGCAACAGAGTGACGCCCTGTCTCAAAAAAAAAAAAAATGTTGACTCCCTAAAAACATGACTGCTAATAGTCTACTGTTGACCAGAAGCCTTACCAATAACATAGTCAAATCCGACGAGAATCTTGCTTCCCTATAGTGAGTCGTATTA
TGTAAGGCACATCTCGGATCTAAAAAATAACACTCTGCTGACCCTGTCATCATACCACCTGGGATTAGTTTACCAAAGGCCTGTGTTTCAAAAGAATGCTTACTAAGGAGGGTGAGGCCGTGGTATCCACGGAATGCATTATCCGACGAGAATCTTGCTTCCCTATAGTGAGTCGTATTA
TGTAAGGCACATCTCGGATCGGTGAGGCCGTGGTATCCACGGAATGCATTTTTTTTTTTTTTTTGGTGGCTAGGAGGATTTTCTTCATCCTTTCTCTTTTTCTTCCCCTTATTTTTTCTTCCCCAACACCCATCTTTTTTATCCGACGAGAATCTTGCTTCCCTATAGTGAGTCGTATTA
TGTAAGGCACATCTCGGATCTAAATCATTTAGAGACTACCCTTGATGGAATTTTATGACTTTAGAAGTATTTTCCCTAAGTTCTTTTTCGGTGCCCAGCAAAATTCTGATGAGTTTTTCTTTCTTTCCTCCCTCCTTACAATCCGACGAGAATCTTGCTTCCCTATAGTGAGTCGTATTA
TGTAAGGCACATCTCGGATCTTTCCCTAAGTTCTTTTTCGGTGCCCAGCAAAATTCTGATGAGTTTTTCTTTCTTTCCTCCCTCCTTACATGCCTTTTCTTTTTTTTTTTTTTCCAAGAACTATCTATACTTTCAAGATTATCCGACGAGAATCTTGCTTCCCTATAGTGAGTCGTATTA
TGTAAGGCACATCTCGGATCAACACTCCAGGTACTCTGATCAAAATTGTATTATTTGGGAAGGGCTTTTTTTTTTTTTCCCAGGGGGAGGGGACTTCAAGCTCCTTTTCCATCAAGATAACAGCACTTACATCTACATAAATCCGACGAGAATCTTGCTTCCCTATAGTGAGTCGTATTA
TGTAAGGCACATCTCGGATCAACTAATAACTGAAATGAAAAGGAAGAATTGTAGTCAAACCCTTTCTCAAGGAAACCAAAAGCTAACAATAAACTGACTGGAAAAGTCCTGAATACTAGAGCAAGTGCTACAGCATCCACATCCGACGAGAATCTTGCTTCCCTATAGTGAGTCGTATTA
TGTAAGGCACATCTCGGATCGTAGTCAAACCCTTTCTCAAGGAAACCAAAAGCTAACAATAAACTGACTGGAAAAGTCCTGAATACTAGAGCAAGTGCTACAGCATCCACAGCACTTTTGAGAAAGGACTACTTCTCAGAATCCGACGAGAATCTTGCTTCCCTATAGTGAGTCGTATTA
TGTAAGGCACATCTCGGATCTAAGTACAATCTTCAGAATACAGGGGTTATTCGTCTTTTTTTTTTTTTTTTTTTTTCATTTTTTTCCCCTCAAGAGTGTTACAGTGCTTATAGCATGGCTAAAACAGCAAAGAACTCTCTATCCGACGAGAATCTTGCTTCCCTATAGTGAGTCGTATTA
TGTAAGGCACATCTCGGATCCAAGAGTGTTACAGTGCTTATAGCATGGCTAAAACAGCAAAGAACTCTCTGGCTTCCTCTCCCAGGGGGCTGTTTCTAGACCCCACCTTGACCTCTACGTGATTTCCATGGCTGCTCTGAATCCGACGAGAATCTTGCTTCCCTATAGTGAGTCGTATTA
TGTAAGGCACATCTCGGATCAGAAAAATGGGTAAAGGATTTGAACAGGTTATTTGCAAAAAAAAAAAAAAAAAAAAAAAAAGAGAGAGAGAGAGAAAAGTGACCAAACATCCTGAAAAAATTCTAATCCTCATTCATAATATCCGACGAGAATCTTGCTTCCCTATAGTGAGTCGTATTA
TGTAAGGCACATCTCGGATCTAATTTGCAGAAGGCTCATATAAATCAATCCAAAAGACGAACAATCCTCTAGAAAAATGGGTAAAGGATTTGAACAGGTTATTTGCAAAAAAAAAAAAAAAAAAAAAAAAAGAGAGAGAGATCCGACGAGAATCTTGCTTCCCTATAGTGAGTCGTATTA
TGTAAGGCACATCTCGGATCCAAAAATCTTTTTTTTTTTTTTTTTCTGGTTTAGTGTAAGAGCTACTGCTGGTAAAAACATTCCATTCCCTTGTATGGAAATAAGGAAACTGGAAATATGGAAATACAGGTTTATGAGTTATCCGACGAGAATCTTGCTTCCCTATAGTGAGTCGTATTA
TGTAAGGCACATCTCGGATCTCTTTATTCTGTTTGTTTCCTTTGAGTTTTAGAATATTTTGAGTGCTAAGAAAATGAAGTGTTGGTCTTTTGTTTCTTTTGGCAGTTAGGAGCAGTGGCCAGTGAGATGGGAGGATAGAGATCCGACGAGAATCTTGCTTCCCTATAGTGAGTCGTATTA
TGTAAGGCACATCTCGGATCTAACAGGGACAGAAAACTGACTGTGTGCTCTGTTGACCCAGCCTCAACAAACAGGACATGGTGGCCTGCACCTGTGCTTCTCAGACCATCTGTGAGGAAAAAGACCAGGGCTTTTGGTTTATCCGACGAGAATCTTGCTTCCCTATAGTGAGTCGTATTA
TGTAAGGCACATCTCGGATCTTGGTTTTGCTTCGAAATTTCCAACTTATTTCAAACCAATACTTTCATAAAACATAAAATTGAACTACTCGAAAAATGAAATCGAAAATGAACAAATAAAATGCAAGCCCACACTATTTTATCCGACGAGAATCTTGCTTCCCTATAGTGAGTCGTATTA
TGTAAGGCACATCTCGGATCAAAAAGTCCTTATGACTCATGTAGTCCAGTACTTCTTACTCTTCCTTTTCCCAGTGTACATAAGAAAGCAGACCTTGCTAAGCGTGGTGGCTCATGCCTATAATCCTACCACTTTGGGAGATCCGACGAGAATCTTGCTTCCCTATAGTGAGTCGTATTA
TGTAAGGCACATCTCGGATCTAAACGGCTATGAAGCTTAGATAAAATTCAAATGCATTCTTTACAAGTATAGTACTTACAGTAAGCAAGCTAGAAGAACTCAACGTATTCACCCAGTATTTATTCCACAACAGCTCAAGCATCCGACGAGAATCTTGCTTCCCTATAGTGAGTCGTATTA
TGTAAGGCACATCTCGGATCAATTTGCGATCCAAAGAGGATTTGAAATATGAGACTTCTAAGGCATAATATCTATGAAATAAAAGCATAAAATTTAGTAAGTAAAAAAAAAAATTCAACTACGTCACATAAAACTTATGGATCCGACGAGAATCTTGCTTCCCTATAGTGAGTCGTATTA
TGTAAGGCACATCTCGGATCTCAAAAACAAACAAATGAAAACAAAACTGTCCATGGGACTCTTGGATTGGCTTCATGGCTATGAATACAAAAAAAAAAAAAGTGAATGCTGATGAGAATGTAAAGAAAGGGGAACTCTTTATCCGACGAGAATCTTGCTTCCCTATAGTGAGTCGTATTA
TGTAAGGCACATCTCGGATCATGTTTTTGATGACTTTGCCAAAAATCAACTGGAGGTAAATAGGCAGATTTACTTCTGGGTTACATATTCTTTTCCATTGGTGTATCAGTTTTTATAGCAATATCATGATGTTAGGTTATATCCGACGAGAATCTTGCTTCCCTATAGTGAGTCGTATTA
TGTAAGGCACATCTCGGATCTAAATCAAGATGGACCATTGGCCTAAACATAAGAGCTAATACTGTTATACTTTTAGAAAAAAAAAAAGGAAATCTTCACGGCCTTCAGCAATTTCGTGGGGAAATTTCAACACACGGCGCATCCGACGAGAATCTTGCTTCCCTATAGTGAGTCGTATTA
TGTAAGGCACATCTCGGATCAAAAAAAGGAAATCTTCACGGCCTTCAGCAATTTCGTGGGGAAATTTCAACACACGGCGCTGCCATGTTTGGATATCAAGATGCAAAAAGATCAACGTGTATCCAAACTTCACTTTTTATATCCGACGAGAATCTTGCTTCCCTATAGTGAGTCGTATTA
TGTAAGGCACATCTCGGATCAAACATACGTATGCATGTGAAAAAAAAAAAAAAAGAATTCCTTCTTCACAGATACGCACACCAATTTCAGCTGAGCACATAACCACCAGCTAGAAATCGCATGTTCCATCTTCCCTGTAAATCCGACGAGAATCTTGCTTCCCTATAGTGAGTCGTATTA
TGTAAGGCACATCTCGGATCTATCTGATGTTATTGTCTCCATTTGCAAAGGGCAGTTATGACAGAGCAATTGTGACCCAGGGTGAGCACCCATGTGTCATCCCTGGCAGATTTCTGCCTTCTCATAGGACTTTGCTGAGGATCCGACGAGAATCTTGCTTCCCTATAGTGAGTCGTATTA
TGTAAGGCACATCTCGGATCCCATCCAGCACATGTGAGTTCATGTCTCATCGCAGTTTTTATTTGCATTTCCCTAACGATTGGTGGTGTTGAGTACATTTCCATATACTTATTGATCATTTATATCTTTCTTGAAAAAAAATCCGACGAGAATCTTGCTTCCCTATAGTGAGTCGTATTA
TGTAAGGCACATCTCGGATCTAATATGGTGATTATAATTTATTTGTTTATAAACTCAGAAGTGAGATTTCCTCATCAACACATTTTTTTTTTTTTTTTCTTTTTTACTTTTGGGTAATAGCCATCCAGCACATGTGAGTTATCCGACGAGAATCTTGCTTCCCTATAGTGAGTCGTATTA
TGTAAGGCACATCTCGGATCTAATCAAAATTCCAGAAGGAGATGATACAAGAAAATGAGAAAAAGATAGTATTCAAAAAGATAATAGCTGAGAACTTTCAAAATATTTTTGTAAGACACACATTTTTATATCCAGGAAGCATCCGACGAGAATCTTGCTTCCCTATAGTGAGTCGTATTA
TGTAAGGCACATCTCGGATCGTAAGACACACATTTTTATATCCAGGAAGCTCTGGTGGTATCTGATGCTATTCCTGGATGGGAGGATTGGTGCCTTGAAAAAATGTTTGGCACTTCTACTTTCTACTTCTTCTTCTTAGTATCCGACGAGAATCTTGCTTCCCTATAGTGAGTCGTATTA
TGTAAGGCACATCTCGGATCTTGTAGAAAGTTGCCAAAAAAAAAAAAAAAAAGTTGCTCTCCTCCTATCAAGAAAAAGCTGGATAAATTACAGAATACCAACTCTTCCTGGACCCATCAGAGAGATGAAGTCACAAGGTAATCCGACGAGAATCTTGCTTCCCTATAGTGAGTCGTATTA
TGTAAGGCACATCTCGGATCACTAAGTAGCCTGGAATCCACAAAGGAGCAAGGCCCTCCAAGGAGAGAAGAGATGCATGAATGACCTACCTCCCTCGTGGCAGAACAAGGGAGGAGGAGGTTCTGCAGCCTAAGTGGCAAATCCGACGAGAATCTTGCTTCCCTATAGTGAGTCGTATTA
TGTAAGGCACATCTCGGATCATGGGATACCTATAATCCCTGCTACCCAGGCATGATAGGTGAGGCATCTGAGGTCTCACTGTTCAGATGTGATGATCTGGTAAGTTTCAGTTCCTTGATACTACATGGGAGGTATGATGGATCCGACGAGAATCTTGCTTCCCTATAGTGAGTCGTATTA
TGTAAGGCACATCTCGGATCTAAACAGCCAGGTCTTTTTTTTTTTTTTTTTTTTTCTAGTGATACCTTCTGCAGCCGTCATTTCCAGGGCTGAGACTATAAATGCTACAGTGCCCAAGACCATAATTTATTGGGATAGTCATCCGACGAGAATCTTGCTTCCCTATAGTGAGTCGTATTA
TGTAAGGCACATCTCGGATCGCAGCCGTCATTTCCAGGGCTGAGACTATAAATGCTACAGTGCCCAAGACCATAATTTATTGGGATAGTCAAACAACAATTGAAAAGGTTTCCTGTGAAATGAGATACAAGGCTACAACAATCCGACGAGAATCTTGCTTCCCTATAGTGAGTCGTATTA
TGTAAGGCACATCTCGGATCCATAATTTATTGGGATAGTCAAACAACAATTGAAAAGGTTTCCTGTGAAATGAGATACAAGGCTACAACAAACCAAACTTGGAATGTAAGCTCAACTTTCATTATGCTTTAGCATGTGAAATCCGACGAGAATCTTGCTTCCCTATAGTGAGTCGTATTA
TGTAAGGCACATCTCGGATCTAATTGCATTCTGTCTGTCCAAACCCTTAGTGCAGATTTAGTTGGCTTTTCTGTTTTCTTTTTTTTTTTTTCCCTTTGCCCAGCATCAGGGGCTATAAAACTTTCTCTGAACTAATTTGTATCCGACGAGAATCTTGCTTCCCTATAGTGAGTCGTATTA
TGTAAGGCACATCTCGGATCCAGCATCAGGGGCTATAAAACTTTCTCTGAACTAATTTGTCACAGTGCTATTGTGCCCTAGAGATAGGTATAGTAGAGTAAAAGGTAAAGTGAATAAAAGTTTAGTTTGTATAATGGCTAATCCGACGAGAATCTTGCTTCCCTATAGTGAGTCGTATTA
TGTAAGGCACATCTCGGATCACTAATTTGTCACAGTGCTATTGTGCCCTAGAGATAGGTATAGTAGAGTAAAAGGTAAAGTGAATAAAAGTTTAGTTTGTATAATGGCTAGGGAATATTTGGGAATAAACTAAGTTAGGAATCCGACGAGAATCTTGCTTCCCTATAGTGAGTCGTATTA
TGTAAGGCACATCTCGGATCTTACCTATAATAGAGTCTGGCTCAGAGACTGTCATTCTAAATTCTATTTTGTTCTGTGTAATTTACTTCTTAGTCACAATTATTCAAGAAGGGTACACTCATTAGGTAAGTGATTTCCATATCCGACGAGAATCTTGCTTCCCTATAGTGAGTCGTATTA
TGTAAGGCACATCTCGGATCTAGTCACAATTATTCAAGAAGGGTACACTCATTAGGTAAGTGATTTCCATTTGCATAAGCACATTGGTAAAAAAAAAAAAATTGCAGGTATGTGTTCCCCAGGTATTATGTAATAAGACAATCCGACGAGAATCTTGCTTCCCTATAGTGAGTCGTATTA
TGTAAGGCACATCTCGGATCTAAAAATTGTTTGCTTTCCTTACAATCTCTCTGTGCCTAGCTGGTCCAAGAAAATGAAAAAGGTGGTGACTGAGTGGACAGATACTAACTTTTTCAACTAGTAAGCAGCAGGCACCTACTATCCGACGAGAATCTTGCTTCCCTATAGTGAGTCGTATTA
TGTAAGGCACATCTCGGATCAGGTGGTGACTGAGTGGACAGATACTAACTTTTTCAACTAGTAAGCAGCAGGCACCTACTAGGTCCTTCTCACTATGCTAGATATCATAAGGGATAATGAAATGTAAAACACAGCTACACATCCGACGAGAATCTTGCTTCCCTATAGTGAGTCGTATTA
TGTAAGGCACATCTCGGATCAGGTTATATACATTGCATAACTCCAGAGGACACCAGAAAAATATGAAAAAAAAAAAATGTAATGGTGTCCATCTGGAGAACCATAACCTTGCAGCACGGCGTAATACCTGCTATCAAGAAATCCGACGAGAATCTTGCTTCCCTATAGTGAGTCGTATTA
TGTAAGGCACATCTCGGATCTAAGTTGGACTGAGCCATAGAAATCGCCCTTATGACCTATGACCTTCCTTTTTTTTTTTTTTTTTTTTTTTCCTTCAAGACAGTCTCTCGCTCTGTTGCCTGTTGTCCATCCTGGACTGCATCCGACGAGAATCTTGCTTCCCTATAGTGAGTCGTATTA
TGTAAGGCACATCTCGGATCACAGGCGTGAGCCACCGTGCCCAGCCGACGATCAGTATTTATTTTGTGGTTCAAACATCCCAGCTCTAATCACTAAGATTTCCTTCATGTTGGTTCCTATGTCCCTGACTTGCTTCCCTTATCCGACGAGAATCTTGCTTCCCTATAGTGAGTCGTATTA
TGTAAGGCACATCTCGGATCTTTTTTTTTTTCCTCCAGTTTTTCTTCTTTCTCTCACTTTCTGGCGGTACTAAAAGATGTTCCAGGCTCATCTTGTATTTCCCCTCATTTGGAATCAATGATTTCTTCAAGGATTCCTGAATCCGACGAGAATCTTGCTTCCCTATAGTGAGTCGTATTA
TGTAAGGCACATCTCGGATCTAAAACCATGGCTTCAGGCTGTTCAAAGTCAAAAAAAAAAAAAAAAAAAAAACAGAACGACAATAATAACAACAAAATAAAGCAGGTTATACAAGCTCGTATGCATCTCAGATGAAGAACATCCGACGAGAATCTTGCTTCCCTATAGTGAGTCGTATTA
TGTAAGGCACATCTCGGATCAACAGAACGACAATAATAACAACAAAATAAAGCAGGTTATACAAGCTCGTATGCATCTCAGATGAAGAACTTTCCTCTAGTAATAGGCTCCTTTTCCCTAAATGTATTTACTGAAGGCCTATCCGACGAGAATCTTGCTTCCCTATAGTGAGTCGTATTA
TGTAAGGCACATCTCGGATCAGGAAGCAATATAGCTCAGGGCAGAATGATTGGTCCTGATTGGTCCTGAGTTAGAGATCATTTTTGACATCTGGGAAAGAAAATGTGAAATGTGTATATTTGTATTATAATAATAAAATGATCCGACGAGAATCTTGCTTCCCTATAGTGAGTCGTATTA
TGTAAGGCACATCTCGGATCTAAATTCAATTAGAATCAGGACCCAGAGGTGCTCCAATCCCTTTGTATTCTCATCCTTGTCTGTCTGACATATTGGGCAGAATCAAATAAGTGAAAGGTGGCTTCTGAATACAGTAAAACATCCGACGAGAATCTTGCTTCCCTATAGTGAGTCGTATTA
TGTAAGGCACATCTCGGATCTCATCCTTGTCTGTCTGACATATTGGGCAGAATCAAATAAGTGAAAGGTGGCTTCTGAATACAGTAAAACTTTGAAAAACAGAGCTCTCCCCGCCCTTTTTTTTTTTTTTTTGCATTCTGATCCGACGAGAATCTTGCTTCCCTATAGTGAGTCGTATTA
TGTAAGGCACATCTCGGATCTAACTCACAGAATCAAGATACACTGCTCTTGATCTGAAAATGAAAAAAAAACTAAAAAAAACTAAAAAAAAAAAAAAAAAAATTCACCTGACTTTGAGGAACTGGTTTGGTGGTAAAACCATCCGACGAGAATCTTGCTTCCCTATAGTGAGTCGTATTA
TGTAAGGCACATCTCGGATCGATCTGAAAATGAAAAAAAAACTAAAAAAAACTAAAAAAAAAAAAAAAAAAATTCACCTGACTTTGAGGAACTGGTTTGGTGGTAAAACCAGATCTTGCACTGATACAAAACTGTTTTTGATCCGACGAGAATCTTGCTTCCCTATAGTGAGTCGTATTA
TGTAAGGCACATCTCGGATCTACCATGTACTGACTCCATAGGTAGAAAACAACAGAAGCTCTACATTTTGATCCTCCTGACCTCTGCCCTATATGCCTCTTCCCTTGGCTGATTTTAGTCTACATCCTCTCACTACAGTAATCCGACGAGAATCTTGCTTCCCTATAGTGAGTCGTATTA
TGTAAGGCACATCTCGGATCTAATATACATTGGCTAATAAGTATTGGTGAAATACCACACATAACAACTATGTAACTTGTCAGGAACATGATTGTGTTTCTATAAGCCTATTAGGATACATTCAAAGGAAAACAATGTGGATCCGACGAGAATCTTGCTTCCCTATAGTGAGTCGTATTA
TGTAAGGCACATCTCGGATCTATAAGCCTATTAGGATACATTCAAAGGAAAACAATGTGGTAAAAAAAAAAAAAAAATCCATTCACTGTAATATTTAGCCTGTGGGAATTTTCATGCTTTTGCAGTGTCAGATTTCTGTCATCCGACGAGAATCTTGCTTCCCTATAGTGAGTCGTATTA
TGTAAGGCACATCTCGGATCGCTTCAATATCTATGGATTCTTTTGAACAAATCCCAGAAAATTATCTTTTTTTTTTTTTTTTTTTTTTTTCCCTAAAGAGACAGGATCTCACCCTGCCACTCAGATTGGAGGCAGTGGCAATCCGACGAGAATCTTGCTTCCCTATAGTGAGTCGTATTA
TGTAAGGCACATCTCGGATCTAGTTTGTTTGAAAATCATCTGTATTTTCTCTCTGGAGCTTGCTAAAGTCATCTCTTTGCATCAATATTCTGTACTTTCACAAAATTCTACCTAATATGGATTTTATTTATTTGACTTTTATCCGACGAGAATCTTGCTTCCCTATAGTGAGTCGTATTA
TGTAAGGCACATCTCGGATCTAACACTGCCTTAGCTGTGTCCCACAGATTCTGGTATGTTGCATCTTTTTTTTTTTCTCACATGCTCAGCTGTCCAAGGTTGGCTTCCCCACTGCACACTCGAGTGGTATGTTGCATCTTATCCGACGAGAATCTTGCTTCCCTATAGTGAGTCGTATTA
TGTAAGGCACATCTCGGATCCTGGTATGTTGCATCTTTTTTTTTTTCTCACATGCTCAGCTGTCCAAGGTTGGCTTCCCCACTGCACACTCGAGTGGTATGTTGCATCTTTGTTCTCAATAGTTTCAAAGAACTTGATTTATCCGACGAGAATCTTGCTTCCCTATAGTGAGTCGTATTA
TGTAAGGCACATCTCGGATCAAGTATGCTGACTATTACCTTCATTTTACAGATGAGATAACTGAGGCATAGAAAGGTGAAGTCATTTGCTTCAGACCCTATAGTTATTTATTATATATATATATATATATATATATATATATCCGACGAGAATCTTGCTTCCCTATAGTGAGTCGTATTA
TGTAAGGCACATCTCGGATCTAACTTTTCTGAGTCTCCTCATTTGTAAAAAAAAAAAAAAAAAAAAACAAAAAAACACAAACAAACACCACCAAAAAACCAAAGAAAAAAAAGTAGGAGAGTGAGAATAATAGTTCTTGCATCCGACGAGAATCTTGCTTCCCTATAGTGAGTCGTATTA
TGTAAGGCACATCTCGGATCTAATAATAAGTTAGAATTTGTTTTGCTTTGCTCCTGAGGCCTTTTTTTTTTTATCTCTCAGAATGAAAACCTGTCCTGCTAAATAACTCGTATTTATATTGTCAGATAAATCCTACTACAATCCGACGAGAATCTTGCTTCCCTATAGTGAGTCGTATTA
TGTAAGGCACATCTCGGATCGTCAGATAAATCCTACTACATATTCAATTCACAGAGAGAAATAGACATTCTGGACTAGAGTGAGCTATAATGGGTTGTATTTCATCTTACCTGTAGATCTGTAGCAAAGAAGACAAGAGAATCCGACGAGAATCTTGCTTCCCTATAGTGAGTCGTATTA
TGTAAGGCACATCTCGGATCCATCTAGAGGACATAATGTTCTGCCAAACTTGCATCTAATTATAATAGAGGTCAAATTTTGTACTCTTGGGCCCATACTTTACGTAAAATTATAAAAATCACCGTTGGGGACTGTAATCCATCCGACGAGAATCTTGCTTCCCTATAGTGAGTCGTATTA
TGTAAGGCACATCTCGGATCTTTCTTCTAAAGGTTTTATAGTTTTAGAGCTCCTACATTTGGAAGCTAAAATAATCTGAATTTCTACCTTAGAAAACTAGAAAAAGAAGAACAAATTATCTAAAATAAGCAGAAGGAAATATCCGACGAGAATCTTGCTTCCCTATAGTGAGTCGTATTA
TGTAAGGCACATCTCGGATCATAATTCAATTTACCTACTTTTTTCTTTGGTTACCTGTGACTTTTATTCCATATCTAAGTTTTTTTTTTTTTTTTTTTTTTTTTTGCCAAATCTAGGGTCATAAAGATTGACCCCTATGTATCCGACGAGAATCTTGCTTCCCTATAGTGAGTCGTATTA
TGTAAGGCACATCTCGGATCTAACAACATTTCCTTGTTTCATATTCTTGTAAAAAAAAAAAAAGGTTGGGGGGTACCTAATTTGCCACCAAGTACTGGAATAATAAAACATGGTACTGATGATTACCAATAACTTGTTAGATCCGACGAGAATCTTGCTTCCCTATAGTGAGTCGTATTA
TGTAAGGCACATCTCGGATCGATTACCAATAACTTGTTAGATTTGATCTGCCTGTTTTCAGAGAACTGGGGATGCCTGGCTTAGCTCTAACCCAAAGTGTGCTGTTTTGTGCTAATTTTCTCTTTCAAAGGAGTAGGGGGATCCGACGAGAATCTTGCTTCCCTATAGTGAGTCGTATTA
TGTAAGGCACATCTCGGATCATGGAGAGTGCATCTCATTTTTTTTTTTACCAAAAAGACAAAGAGGAAAGAAAGGAAGAAGAAAGAAATAGAGGGATGGAGAGGGAGGAAAGAAGAAGGAGGAGAGTTTGGGGCAATAAAATCCGACGAGAATCTTGCTTCCCTATAGTGAGTCGTATTA
TGTAAGGCACATCTCGGATCTAATCAACAGGTAAATAGAATGTGAAAGAGGATTCCTCCCATGGAGAGTGCATCTCATTTTTTTTTTTACCAAAAAGACAAAGAGGAAAGAAAGGAAGAAGAAAGAAATAGAGGGATGGAATCCGACGAGAATCTTGCTTCCCTATAGTGAGTCGTATTA
TGTAAGGCACATCTCGGATCTAAGGCATTCATTGAAATCGGTTTACCAACCACACAAGAAACTATCCCCTTTTTTCTCTTTCACTTCTTTTAGTCTATTCCCTGTCTCCCCTGTAACTGCACCACTAGCCAGGAGACTCCATCCGACGAGAATCTTGCTTCCCTATAGTGAGTCGTATTA
TGTAAGGCACATCTCGGATCCCTCCTAATTTCCCCTCAGGACCCACCCACCTATCCACCAAGAAAATAGTGAGCAATAAAACTACATGGAGCCTAGGATTTACATTCATTAGTACAAGGAATATACAGAAAAAAAAAAAAATCCGACGAGAATCTTGCTTCCCTATAGTGAGTCGTATTA
TGTAAGGCACATCTCGGATCACCCGATGTACTACCACTATTTCTATAATGACTGGCAATTTACAAAGTTATACCCTCCATCATCTTATATGATCTTCATAACAATGTAAGAACAGCAAGAAAGGTGCTATTACCCCAATTATCCGACGAGAATCTTGCTTCCCTATAGTGAGTCGTATTA
TGTAAGGCACATCTCGGATCTTAGAAGAAATAAAGGAAAACAATATTCATTGATGGGTGAATAAAGAAATTGTGGTTTATAAATATATATGTGTTCTGTGTGTGTATGTGTATGTATATATATATTATATAAAATGCAATATCCGACGAGAATCTTGCTTCCCTATAGTGAGTCGTATTA
TGTAAGGCACATCTCGGATCTAAAATGGATTGTAGAACTAAATAAAATGCAAAACTATAAAATTCCTAGAAGGATCGCTTGAGCCTAGGAGATTGCGGCTGCTGTGAGCCTTTATTGCAACATTGCACTCCAGCCTGGGCATCCGACGAGAATCTTGCTTCCCTATAGTGAGTCGTATTA
TGTAAGGCACATCTCGGATCACCTGAAAACAGAAAAACTAGAAAACAGAGGAGAAAATAATTTGGAGTATGGAAATAACTTTTTAGATATAGCACCAAAGACATAATCCATGAAAGAACTAATTGAGAAACTATACTTCGATCCGACGAGAATCTTGCTTCCCTATAGTGAGTCGTATTA
TGTAAGGCACATCTCGGATCAACACAGCAAGACACTCTAAAAAAAAAAAAACCTGAAAACAGAAAAACTAGAAAACAGAGGAGAAAATAATTTGGAGTATGGAAATAACTTTTTAGATATAGCACCAAAGACATAATCCAATCCGACGAGAATCTTGCTTCCCTATAGTGAGTCGTATTA
TGTAAGGCACATCTCGGATCATTACAGGTGTGAGCCACTGCGCCCAGCCTAGTCTTTAGTATTTATTGAGCAAAAAGTAAATGAATGATTGCAGACTCACTCATGTAATTATTATACGGTCCTCAAATCTTACCTTTACCATCCGACGAGAATCTTGCTTCCCTATAGTGAGTCGTATTA
TGTAAGGCACATCTCGGATCTTTTTTTTTTTTTTTTGGTGAGATCTACTCTCTTAGCAAGTTTCAAGTATTCAATACAGTATAGTCACCATGCTTCACATTAGATTTACAAAACTTATTCATCCTGCATAACTGTTGCTTATCCGACGAGAATCTTGCTTCCCTATAGTGAGTCGTATTA
TGTAAGGCACATCTCGGATCTAAAGTTTCTCTGCTGCAAACCCTACTGTTTCAGTGTATTGGACCATTACTGTGCAGTGAGGCATTTGCATCTGTTGGTCCTATAACACTAAGAGGGAGGCAAGAAAATCAGAGTCAGGGATCCGACGAGAATCTTGCTTCCCTATAGTGAGTCGTATTA
TGTAAGGCACATCTCGGATCAGATGCTACACTGCTGGCCTTGAAGACGGAGGAAGGGGAAGGGACCACAAGACAAGGAATGTGGGTAGCATCTAGAAACTAGAAATGGCAAGGAGGCTGGGAGGGATGGCTCACACCTGTATCCGACGAGAATCTTGCTTCCCTATAGTGAGTCGTATTA
TGTAAGGCACATCTCGGATCTGTGCAGTGAGGCATTTGCATCTGTTGGTCCTATAACACTAAGAGGGAGGCAAGAAAATCAGAGTCAGGGAAAGAGATGTGACAAAAAAAAAAAAGCAGAGATCAGAGAAAGAGATTTGAATCCGACGAGAATCTTGCTTCCCTATAGTGAGTCGTATTA
TGTAAGGCACATCTCGGATCTTATGAACTGTAAATCCTCTCCAATAAGATAGGAAATAAAGATCCACAACAAGCCCAGCCATGCTGAAGAAGCGATGCTCTTTACTACTCGGTCACAGAAAAGGCTACTCCACAAGGTCAATCCGACGAGAATCTTGCTTCCCTATAGTGAGTCGTATTA
TGTAAGGCACATCTCGGATCAATGGAAAGCAGAAAGCAGTAAACCCATCATTTTTACACTTGTATCTCAGTCCAGAATAAGACAAAGATGATGGGAAAAAAAAAAATGTGAAGCCCGTCTAAAGGGGAACTACTCAACAGATCCGACGAGAATCTTGCTTCCCTATAGTGAGTCGTATTA
TGTAAGGCACATCTCGGATCACAACTTCTGATTCCTTCCAGGATGTTTTGCAATGTGACAATTACTGGTTGGCAGGAATCCTCTTCAGAAAGGACGATTGTACCTTTGCCACTTGGCATTTGAGCTTTGCAAAATGTCTAATCCGACGAGAATCTTGCTTCCCTATAGTGAGTCGTATTA
TGTAAGGCACATCTCGGATCTTGTGCCACATACTAATCGCGGCCTCTCTTGTCTCAGCATTCTACATATTTCCTTCTTCTTTTTTTTTTTCATCTTTCAAGTCTGAGCTTCAGAGCCAACTTCTGTGACCTTTGTCCTCTATCCGACGAGAATCTTGCTTCCCTATAGTGAGTCGTATTA
TGTAAGGCACATCTCGGATCTAACTACAGTCACTATGCTGTACATTAGGTCTCCAGAAGGCAGAAGGCGGAAGGCTTTTATCGTATAATTGCAAGTTTGTGCCCTTCGACCAACATGTCCGTACTTCCTTTTTTTTTTTGATCCGACGAGAATCTTGCTTCCCTATAGTGAGTCGTATTA
TGTAAGGCACATCTCGGATCTAAAACCTCGATTGGCACCCTTGAGGAGTGAGGCCACTGTTCGGTGGCAAAAAAAAAAAGGAGACTGCCATGCCCTCCCCACCACAAGCGCCCATGCTTGTCAGCATGATAAAATAGAGGATCCGACGAGAATCTTGCTTCCCTATAGTGAGTCGTATTA
TGTAAGGCACATCTCGGATCTAACTGTGAAGTATTATCAAATGGGTAATGTAACCATGGAAATTTGTAACCAAGAACTGTAAAGGAACTCTTTCGGGGAAGGTGTTTCTAAAGAAAAAAAAAAAATCTTCATTTGGCCCAATCCGACGAGAATCTTGCTTCCCTATAGTGAGTCGTATTA
TGTAAGGCACATCTCGGATCTAATTTTTCTTGCTTATGTTAGCAACAGTATTGTCACAAAAGATTCAACAGTCATCTCCTCAGGTAACCAATTGTTACACAAACCATATGTAGAAAATGCTCACTGGCTTCATTTATAGAATCCGACGAGAATCTTGCTTCCCTATAGTGAGTCGTATTA
TGTAAGGCACATCTCGGATCTCACTGGCTTCATTTATAGAAAAAAAAAAAGATAACTGGAAGTTAGAAACAGTTGTCCAAACTTTTGAACTATAATAAGCTATTTTGAAGTGTCATTGTCAATACAAAGTACATACCAGTATCCGACGAGAATCTTGCTTCCCTATAGTGAGTCGTATTA
TGTAAGGCACATCTCGGATCTAAGTCTCAAATCAGGCATCATTTTTTCATTTTATAATAACTTTTGACAATAGTGCCCATCCCTAAAAGACCAGGCATTATTCTGGGCACTGGGGTATAGAAGCGACAAAACAGATTGAAATCCGACGAGAATCTTGCTTCCCTATAGTGAGTCGTATTA
TGTAAGGCACATCTCGGATCAAGCGACAAAACAGATTGAAAAAAAAAAAATCGTTGCCATCACAGAGTGGGGAAGGTGAAAGGACAGATAACAAAGAAATAGCAAGTTATCAAATAAGTTAGAAAGCTGTCAGTGCTATGATCCGACGAGAATCTTGCTTCCCTATAGTGAGTCGTATTA
TGTAAGGCACATCTCGGATCAAAAAAAAAAAAAACCCTGTAGTATTTAGGGATGCACATATGGGCAACAAAACTATAAAGAAAAGTAAATAAAATCCATAAAAGTCAGGATAGGAATTATTCTTAGCAAAGAGAGTTGTGATCCGACGAGAATCTTGCTTCCCTATAGTGAGTCGTATTA
TGTAAGGCACATCTCGGATCTAAGCTGTGCAAATGTGGTAAGACATAAAGAAAAGTTTCAAGGAGCTACATTGTATATGGTTAGCAGAGCAGAGAAGATAGGCATAGGGCATCACAGATGAAGGAAGTTACAAAAAAAAAATCCGACGAGAATCTTGCTTCCCTATAGTGAGTCGTATTA
TGTAAGGCACATCTCGGATCTAACGTATTTGGAGAAGACCTCTTGTCTCAAATGATTCCGCTAGGGCTTCCAATCACAACAACATATTTGGCCATAGAAATGAGTATGGGAGCCAGGCAAGCCAATGAGAACAGCCCATTATCCGACGAGAATCTTGCTTCCCTATAGTGAGTCGTATTA
TGTAAGGCACATCTCGGATCTGAGTATGGGAGCCAGGCAAGCCAATGAGAACAGCCCATTTCTGTGGCTACACAGATTGGCTCACGGACAGCAAAGGATGCATGTCAGGTCAGGCAGACATCTCCTGGGGATTTTTTTTTATCCGACGAGAATCTTGCTTCCCTATAGTGAGTCGTATTA
TGTAAGGCACATCTCGGATCTTTTTTACCAGTACCTGGCAAAAATAAAGAAGATATTTTTCCCTTGAATAGCAAGCTATAAGGATGTGACCCCAGAGTTGTCAGTGACCATTATCCCTGCCATGTGCAGAGCCCTGAAAGATCCGACGAGAATCTTGCTTCCCTATAGTGAGTCGTATTA
TGTAAGGCACATCTCGGATCTTCGGAGTCTGTCTCTTCTGAATGACTTTTTTCAAATTATTTTTATTATAGAAATTTGTAAATGTATAAAACAAGAGAGGATAGTAAAATCAACTTCCACCTACCCATCACCTGAATAGTATCCGACGAGAATCTTGCTTCCCTATAGTGAGTCGTATTA
TGTAAGGCACATCTCGGATCGAAATTTGTAAATGTATAAAACAAGAGAGGATAGTAAAATCAACTTCCACCTACCCATCACCTGAATAGTCACCGTTTTTTCTATACTCCTACCCACTTTTTTTTTTTTTACATTGGATCATCCGACGAGAATCTTGCTTCCCTATAGTGAGTCGTATTA
TGTAAGGCACATCTCGGATCTGTAGAAAATAACATAGAACAATGTCTTTGCAACCTTGGGATAAGCAAAGATTTCTTAGAAAGAACACAAAAGCACTAACTGTAAAAAAAAAAAAATTGATACCCTAGACTCCATCAAAAATCCGACGAGAATCTTGCTTCCCTATAGTGAGTCGTATTA
TGTAAGGCACATCTCGGATCTCACATTACTCATAAACAGTGATTTGAGATAGATCATTCTTCTAAGTATAAAAGCTAGAACTATAATGCTTGTAGAAAATAACATAGAACAATGTCTTTGCAACCTTGGGATAAGCAAAGATCCGACGAGAATCTTGCTTCCCTATAGTGAGTCGTATTA
TGTAAGGCACATCTCGGATCTAAAGCGTTTGCATTCCCCTTTCCCTCAGGTTTTCTTTTTTTTTTTCGCCCTTTCCCTCAGGAAACTTATATACTAGAGTGATGTGGCTACGTAATTTGCAGAACTGTGTGTTTCTGTGTATCCGACGAGAATCTTGCTTCCCTATAGTGAGTCGTATTA
TGTAAGGCACATCTCGGATCTAATATTCCAAACAGGACTCACTGGGTTACTTTTCCCTGTAATCAGGAAAAAAAAAAAAAAGAAACTTTTACAGGAATGATTACTGCAAAGGAATGGTAATCAAGAAATAAATATTTAGCATCCGACGAGAATCTTGCTTCCCTATAGTGAGTCGTATTA
TGTAAGGCACATCTCGGATCTAATCTTAGGTGCTCTATGTGTAAAAGTATCTTTAGAGAACTTCTTTTACTCACACATCACCCAAGACAACCCACAGTGTGGGAGAAAATATTTGCAAACTAGGCATCCAACAAAAGACTATCCGACGAGAATCTTGCTTCCCTATAGTGAGTCGTATTA
TGTAAGGCACATCTCGGATCCTTCAATGTAATCAATTTATTTGAGATGTAGTAGGATACATTTCTTGATGTTTGAGAATCTCATAGAGAATCTTATTTTTATTACTAGAACATGTGGCTCTTTCAGATATACCCACGTTCATCCGACGAGAATCTTGCTTCCCTATAGTGAGTCGTATTA
TGTAAGGCACATCTCGGATCAGAGGTCATGCAACATAATTGAAACTCTTGGCTATAATGTGGATTACTGGGAAATTTCCCATATAATGTGTGACAAAATGTAACTGGAAATTGATGGGGCAGTGAGGAGGCTGGGGAGATATCCGACGAGAATCTTGCTTCCCTATAGTGAGTCGTATTA
TGTAAGGCACATCTCGGATCTAAAGGAAGTTCTTTAGGGCAGAAAATTCATAACTGTTTTTTTTTTTATTCATTATGCCTTTTTATAAATGTTGACATTTTTCTTTATTGTAATGTATTTTTACCATGAAATTTACTTTAATCCGACGAGAATCTTGCTTCCCTATAGTGAGTCGTATTA
TGTAAGGCACATCTCGGATCTTTTTTTATTCATTATGCCTTTTTATAAATGTTGACATTTTTCTTTATTGTAATGTATTTTTACCATGAAATTTACTTTACCTGAAATCAATATTGCTATTTTTATTTATTTTACCTGATATCCGACGAGAATCTTGCTTCCCTATAGTGAGTCGTATTA
TGTAAGGCACATCTCGGATCTAATACATAGAAAGCTAAAAAAAAAAAAAAAAAAAAGACAATAAGCATGAATTGAGATGATACTGGGCCAGAATCGTATCTCTTTTACTATCATTATGATGTTCTGAAGGTAGAATGCCTATCCGACGAGAATCTTGCTTCCCTATAGTGAGTCGTATTA
TGTAAGGCACATCTCGGATCTAAACACACATATACACACACAAGGAATGCTGGCTATCAGCTGACTGGATCTACTTTCCAGGAAACAAAAGCCCTCTTCTGGAACTTGCACAACATTCAAAATACCAAAAAAAAAAAAAAATCCGACGAGAATCTTGCTTCCCTATAGTGAGTCGTATTA
TGTAAGGCACATCTCGGATCCAACATTCAAAATACCAAAAAAAAAAAAAAAAAAAAAAAGGGTAAATAAACAAATAAAAGGCCTGCCTCTCATTTTAGAAATAGAAATGTGGGACCAGGCTTCATCATGTTTATATGAAAATCCGACGAGAATCTTGCTTCCCTATAGTGAGTCGTATTA
TGTAAGGCACATCTCGGATCAGGAGGTAAAGACAGTGCGACTTGTTCACCCCACTGTACTCTAGCCTGATTGATAGAGCATGACAGAAAAAAAAAAAAAAAAAAAAGGGAACACAAAACGTGCTTTTGCAGAATAGGCAGATCCGACGAGAATCTTGCTTCCCTATAGTGAGTCGTATTA
TGTAAGGCACATCTCGGATCACCAGGTACTTTCAAACTCTATTGAACAGAAGCTATCAGGAGGAAATAGAAGTTATGAGAAACTTAGAGTGGGCTATGAGATGGTATGAGAGAGCATTGTACCTTGTATCAAAGCAATGTATCCGACGAGAATCTTGCTTCCCTATAGTGAGTCGTATTA
TGTAAGGCACATCTCGGATCATCGGTGAATATGAGGATAGATCAATAGAATTTGCTCAGTCTGACCAACAATGAAAAAGGTAGACAAAAAAAAAAAAAAAATGAACAGAGGCTCCTGTGAGGCTGTAACCAAAGATCTAAATCCGACGAGAATCTTGCTTCCCTATAGTGAGTCGTATTA
TGTAAGGCACATCTCGGATCTAAAAACTAGCAGGATTAGCTCAGTAATAAAGTGGAGAAGACAAAGATAGATCGGTGAATATGAGGATAGATCAATAGAATTTGCTCAGTCTGACCAACAATGAAAAAGGTAGACAAAAAATCCGACGAGAATCTTGCTTCCCTATAGTGAGTCGTATTA
TGTAAGGCACATCTCGGATCATGTGCTTAGGCTATATGCAAATACAATACCTTTTTTTTTTTTTTTTACAATACCATTTTATATAAGGGAGTTGAGCATCCATGGTTTTGGTATTCCCAGGGGTCCTGGACTCACGGATAATCCGACGAGAATCTTGCTTCCCTATAGTGAGTCGTATTA
TGTAAGGCACATCTCGGATCTCTGTTCCAGGATCCCCTGCAGAAAGCCACAGGCCATTTAGTCATGGCCTCTTTAGGCCCCTCTGGCTAGGACAGTTCCTTGGGCTTTTTTTTTTTTTTTGTCTCCCTCTTTAGACTGGGATCCGACGAGAATCTTGCTTCCCTATAGTGAGTCGTATTA
TGTAAGGCACATCTCGGATCCTAACTGACCCTTCATAACCTCATAACCTGATTCTGGCTCTCTCTACTCCTTTCCAGCTGGGCGACTGCTACCATCTATCTACTGAATACTTCACTCATCAGAAAACTACAATGGCTCTCATCCGACGAGAATCTTGCTTCCCTATAGTGAGTCGTATTA
TGTAAGGCACATCTCGGATCTTCACTCATCAGAAAACTACAATGGCTCTCCATTGCCACCACATCAAGTCTTCACTCATCAGACAGACATTCAAAGCCTCCCATCCACTGTCCTCCCTTTTTATCTTTCCCAATTTCATCATCCGACGAGAATCTTGCTTCCCTATAGTGAGTCGTATTA
TGTAAGGCACATCTCGGATCCTACCTACTTGGAATATATCATGTATGGTTCAGAAAATGGTGAGGGATTTTTTTTTTTTTCCAGGATGTACTTCAAGAGCCAATTTACAGTGTAATTCAGAAATTTTGTTTTACTCTAGGATCCGACGAGAATCTTGCTTCCCTATAGTGAGTCGTATTA
TGTAAGGCACATCTCGGATCCGATTTTTTTTTTTCTCATGTGCCGTTTGGCAAAGCCACTTGCTTATTGACTGACCTTGGGACTATTCCAGCTGCAGAACGATAAAGGATATAAGAACCTATTCTTTTCCCACCCTTCATATCCGACGAGAATCTTGCTTCCCTATAGTGAGTCGTATTA
TGTAAGGCACATCTCGGATCTGCTGCTATCTTGGAAAGCAGTATGAAGATGGGCACGAGAGAATGAGGGTCGTTTGGCTTTCCACTAGGTGGCTTTCCACTAGGTGGCTTTCCCAGGTGAAGTCCTGAAACATAGTTGCTATCCGACGAGAATCTTGCTTCCCTATAGTGAGTCGTATTA
TGTAAGGCACATCTCGGATCTTCAGCTTCTAACACAGTAGCCACATTTCAAGTGCTCAATAGCTACATACAAATAGTGCCTACTGTATGAGACAGCACAGATGCAGGCCATTTCCATCACAGTAGAAAGTGCTATCAGACATCCGACGAGAATCTTGCTTCCCTATAGTGAGTCGTATTA
TGTAAGGCACATCTCGGATCAGCTACATACAAATAGTGCCTACTGTATGAGACAGCACAGATGCAGGCCATTTCCATCACAGTAGAAAGTGCTATCAGACAACATTGTTCTAGAGAACTGAACTTTTTTTTTTTTTCATTATCCGACGAGAATCTTGCTTCCCTATAGTGAGTCGTATTA
TGTAAGGCACATCTCGGATCTAACTGCTTCTCTAATTTTTTTTTTTTTTTTTTTTGGCTAATCAGTCCATATACACGATACACTCCCTTGGTCAGCACTATTTTTCCTATTTTTGTTTGTCTTTAGCATGTCTGAACTCTATCCGACGAGAATCTTGCTTCCCTATAGTGAGTCGTATTA
TGTAAGGCACATCTCGGATCCACTCCCTTGGTCAGCACTATTTTTCCTATTTTTGTTTGTCTTTAGCATGTCTGAACTCTGCTATATAATGCACCAGTTTGTTCTGTTACTGCTTTTTATGTCTCAGTTCACTAGGGCAGATCCGACGAGAATCTTGCTTCCCTATAGTGAGTCGTATTA
TGTAAGGCACATCTCGGATCGAGAGCAAAAGGACCAAAGGAAAGGAGTATGTAAAATTCTCAAGAATGGATTATCTCTCTCCAAATCATCACCATGTTGGTCTTCATCTTGGGAGAAAGTTGGACCTTCCTTCATTTCCCATCCGACGAGAATCTTGCTTCCCTATAGTGAGTCGTATTA
TGTAAGGCACATCTCGGATCTTATTATTATTATTTTTTTTTTTGGAAAGGGGGGCTCCACATAGTTAGCCTCAGTAGAATCTATTTTAGTGTGGGGTGGTGGTGGAAAAGGGGATTTGTTCTACAGACATGGAAGATAACATCCGACGAGAATCTTGCTTCCCTATAGTGAGTCGTATTA
TGTAAGGCACATCTCGGATCGAGAAGCAAAAATCCATAAAGGCAAGAGTATTTGGGGACAAAGAAGGGAGGAATAAGTTGGAAATGAAAAAGGCATTTGCAGGGATGGATTTTTTGTAGTTGGCAAGGTAGAGGTCGTGCATCCGACGAGAATCTTGCTTCCCTATAGTGAGTCGTATTA
TGTAAGGCACATCTCGGATCTTTGGAATGTCAAGAGTTCTGAGTTTCTGAAGAAATTCTGTTTACCTAGGATACAATAAGTCTCCCTTCAATTTCAAAGTTCTTTGTAGTCTCCTGGGTGGATGGTCATTCAGGAATTCCATCCGACGAGAATCTTGCTTCCCTATAGTGAGTCGTATTA
TGTAAGGCACATCTCGGATCTCTCCCTTCAATTTCAAAGTTCTTTGTAGTCTCCTGGGTGGATGGTCATTCAGGAATTCCAAAAATACTGAATGTGTGAAAAGCCCCATGAGGCTTTCTTCCAACTGTATATGTGCATTTATCCGACGAGAATCTTGCTTCCCTATAGTGAGTCGTATTA
TGTAAGGCACATCTCGGATCTGGGAGGCAGAGTGAGAACCTGTCTCAAGAAAGAAAAAAAAAAAAGAACATATTATAAATAGCAAAATCATTGAAAAATCTCCAGGGCCTTCACATAAAGCATGCAATTTCTGAAATATTATCCGACGAGAATCTTGCTTCCCTATAGTGAGTCGTATTA
TGTAAGGCACATCTCGGATCTAAACTCTCTCTCTTCACAGATGATTCTATACCTGAAAAAAAAAAAAAAAAAAGAAAAAACCATATTCTCTGCCCAAAAGTTCTTAGAACTGATAAATGACTTCGGTGAAGTTCCAAGATATCCGACGAGAATCTTGCTTCCCTATAGTGAGTCGTATTA
TGTAAGGCACATCTCGGATCTAACCCGTGCAGTGTATGTTGTAAACATTCTCTCAGGTTTCCATTTACATTTAGATTTTTATTCACCTTCTGTTACAAAAAAAAAAAATTACTTATTGTTTGAAAAATCAATTGAATTTAATCCGACGAGAATCTTGCTTCCCTATAGTGAGTCGTATTA
TGTAAGGCACATCTCGGATCTAAAGAAAGAAAGGGGGACTCAAAACAAAAACAAACCTCTACCCATCTCCCACAGTGGAGTGGAGCCAACTTGAAAGCAGTGAATGTATCTATCTGGTGGTTGGTGTCTTCTGTACTTGGATCCGACGAGAATCTTGCTTCCCTATAGTGAGTCGTATTA
TGTAAGGCACATCTCGGATCTTGAAAGCAGTGAATGTATCTATCTGGTGGTTGGTGTCTTCTGTACTTGGCGTTTTGCCTGGGATGGTAGTGTTTGCTGAACAAACAAAGGAATCTTTTTTTTTTTTTTCCTCACCTCTTATCCGACGAGAATCTTGCTTCCCTATAGTGAGTCGTATTA
TGTAAGGCACATCTCGGATCAAAAAAAAGAAATATTACACAAATTCCAGCCTTCCAGGACATTATAATCTTTCATGGGACCTAAAAGACATTTCCACACATTACTACAGTGAAAGGAAATGATAAATGAGAGGCACAGACATCCGACGAGAATCTTGCTTCCCTATAGTGAGTCGTATTA
TGTAAGGCACATCTCGGATCTAATTTCTTTTTATTGCTGAGTAATATCCTATTGTATAGACATATCACATTTCTCTATTCATCCACCGATGCACATTTGAGATGTTTCTACTTTTTTTTTTTTACCATTGTGAATGCTATATCCGACGAGAATCTTGCTTCCCTATAGTGAGTCGTATTA
TGTAAGGCACATCTCGGATCTTTACCATTGTGAATGCTATTCTGAAAATTCATGTACAAGACATATGTTCTATATGAATGTTTTCATTTCTTTCGCATATATAGCCAGGAGAAGAAGTGCTAGAACACAGTAACTGTATGATCCGACGAGAATCTTGCTTCCCTATAGTGAGTCGTATTA
TGTAAGGCACATCTCGGATCTTTGGCTAAGAGGAGGGGTGTATTCAATTGGTCGGTCGGTGGGGGGGGGGGGCGCTTAGAATTTTATTTTAGGCTTACATTCCTCACAAAACTTCTAGGTATATTTGCATTCTTATTATCATCCGACGAGAATCTTGCTTCCCTATAGTGAGTCGTATTA
TGTAAGGCACATCTCGGATCGGGGGGGGGGGGCGCTTAGAATTTTATTTTAGGCTTACATTCCTCACAAAACTTCTAGGTATATTTGCATTCTTATTATCTTCATTTTTCCAGATAAGAAAGCTGCAGCTGTATTTTTCCATCCGACGAGAATCTTGCTTCCCTATAGTGAGTCGTATTA
TGTAAGGCACATCTCGGATCTAAAGGGTCTCACCCAAAGGCCAGTGATCCAATTGGGAAAGGGGCAAAAAAAAAAAAAATTCTAATTACTGGATCTTCTTCTGGTTGTCTGTGTGGCTATGTATGTGTTATGTGTGCAATATCCGACGAGAATCTTGCTTCCCTATAGTGAGTCGTATTA
TGTAAGGCACATCTCGGATCTAAGTAACTTCACTTCTCTTATTTTATTTCACATTCTACAAGTATCCTGAGTTGCTGTTGCTTTTTTTTTTTCTTTTTTGCTTTGTTACCCAGGCTGGAGTGCAATGACTTGATCACAGCATCCGACGAGAATCTTGCTTCCCTATAGTGAGTCGTATTA
TGTAAGGCACATCTCGGATCTAACAGCTTTCCATGTGTCTATCGGCCTTTGTGAGTCTTCTCCTGGCTTGGCTCTACATAGTCTATGTTTTTATTTTGCTTTTCTGTTTCCAGTTTTTCTTTTGATGCTTTTTTTTTTTTATCCGACGAGAATCTTGCTTCCCTATAGTGAGTCGTATTA
TGTAAGGCACATCTCGGATCTAAACCACTTAGGTCCTTTATTTTTGAGCTTCAGTCACCTTTATGGCTAAAAAAAAAAAAAAAAAAAAAATACATTAGATGAGATACTCTCCAGACCTTTTTCTGAAATTCTGTGATTTTATCCGACGAGAATCTTGCTTCCCTATAGTGAGTCGTATTA
TGTAAGGCACATCTCGGATCTACATTAGATGAGATACTCTCCAGACCTTTTTCTGAAATTCTGTGATTTTATTATCTTTTATAGCAGAGATCAACAAACCAAGGCCTGCTGATCAAATCTATGCTGCCATCAGTTTTTGTATCCGACGAGAATCTTGCTTCCCTATAGTGAGTCGTATTA
TGTAAGGCACATCTCGGATCTTCTGAAATTCTGTGATTTTATTATCTTTTATAGCAGAGATCAACAAACCAAGGCCTGCTGATCAAATCTATGCTGCCATCAGTTTTTGTATAGCCTTGGAGCTAAAAATGAATTTTACAATCCGACGAGAATCTTGCTTCCCTATAGTGAGTCGTATTA
TGTAAGGCACATCTCGGATCTAAAAAGACATAGTTTTATAAACCATAGACTGTAATAGACAATGCCTTGTGCATGTATAGATGCCAGATTCTAGGAATCTGGGATGAGTTCTGGGTTTCAGAGAGAAAGGCCTAGACAGCATCCGACGAGAATCTTGCTTCCCTATAGTGAGTCGTATTA
TGTAAGGCACATCTCGGATCGCATGTATAGATGCCAGATTCTAGGAATCTGGGATGAGTTCTGGGTTTCAGAGAGAAAGGCCTAGACAGCCAGATCAAGTCTTCCAACAGGTAAGAAGATGCGATGGCCCATAGCCATCGATCCGACGAGAATCTTGCTTCCCTATAGTGAGTCGTATTA
TGTAAGGCACATCTCGGATCCCTAGACAGCCAGATCAAGTCTTCCAACAGGTAAGAAGATGCGATGGCCCATAGCCATCGTATCTCAATTTTGTAAAACCATCTAAAAAAAAAAAATCCATTGTGGGTCATATGATGAAAATCCGACGAGAATCTTGCTTCCCTATAGTGAGTCGTATTA
TGTAAGGCACATCTCGGATCTGGACTAATACAGTGGGAGCAAAAAAAAAAAAAAAAAAAAAAAAGAGGGAGAGACACCCCGTAGAAGTAAAGAGTAGAATTGTGGTTGTGAGAGCATAAGAAGTGTTGGGGGAAGAAGGAATCCGACGAGAATCTTGCTTCCCTATAGTGAGTCGTATTA
TGTAAGGCACATCTCGGATCTTGGCCTTTTGCATTTTCATATAATTTTTAGATCAACTTGTCAATTTCCACAAAAAAAAAAAAAAGTTCTGAGATACTGATTGGGATTGCCTTTCATCTACTGATTACTTTGGATGGAATATCCGACGAGAATCTTGCTTCCCTATAGTGAGTCGTATTA
TGTAAGGCACATCTCGGATCTAAGTCTTGATAGAGTCAGTCATCCCACTTTCTCATTTCTCTTCAGGACTGTCTTGTATCTTGGCCTTTTGCATTTTCATATAATTTTTAGATCAACTTGTCAATTTCCACAAAAAAAAAATCCGACGAGAATCTTGCTTCCCTATAGTGAGTCGTATTA
TGTAAGGCACATCTCGGATCGAATCTGCCTTTAGAAGGCAGAAGGCAGAATGATCAGCTCTGCTCTGAATGTGTTTGCCATTTGATTGACGTCGGAAACATGATGTCACTTCTGCAAACACCCACGTGAGAAGGTGTATTATCCGACGAGAATCTTGCTTCCCTATAGTGAGTCGTATTA
TGTAAGGCACATCTCGGATCTTTTTTTTTTCTTATTTGGGTGACAGATTGCATGTTAGGGCACTAAAAGATGAAAGCACTAAATACTTGCTTTAGAAAAACACAGTGGAAGATTCTCTCATCCTCCCCGCTGAAAATTTAATCCGACGAGAATCTTGCTTCCCTATAGTGAGTCGTATTA
TGTAAGGCACATCTCGGATCCACTAAAAGATGAAAGCACTAAATACTTGCTTTAGAAAAACACAGTGGAAGATTCTCTCATCCTCCCCGCTGAAAATTTATGGGCTTAGAATTCCATGAACCAAAATGACTGTCTTCAGTATCCGACGAGAATCTTGCTTCCCTATAGTGAGTCGTATTA
TGTAAGGCACATCTCGGATCTAAAGATTTGCTTTTATACTGTATAGAGCTGGTCTCCCTCTTTACTGTTTTTTTTTTTGGCCAGAATTTTCCTGTATATTCTTCTTTATTTTTTCATTTGAATTTTAGAATTAGTTTTTCATCCGACGAGAATCTTGCTTCCCTATAGTGAGTCGTATTA
TGTAAGGCACATCTCGGATCTTTTTTTTGGCCAGAATTTTCCTGTATATTCTTCTTTATTTTTTCATTTGAATTTTAGAATTAGTTTTTCTGGTCTCCTCTTATGAAGTTCAGTGAGTTTTGTTTCTGTTTTAGGATTTCATCCGACGAGAATCTTGCTTCCCTATAGTGAGTCGTATTA
TGTAAGGCACATCTCGGATCTAAAATGATTCTATAACTTTTTTTTTTTACGCTGTCAGGATGTTTTCCTTGATATCTGGCCCTAGTTCTCTTTGCTTATGTCATTTCATCATTACTCCTACTTATGCCGTCTGGTACCTGATCCGACGAGAATCTTGCTTCCCTATAGTGAGTCGTATTA
TGTAAGGCACATCTCGGATCTAAAATTACTTGACTCTCTTTTACTGCTTTCCTCTATGTTTATTTTCTGCACAACCATTTTCTTTTTTTTTTTACAATTTTCTGTATAGGCTTCTATGGGAAAAAGCTCTGTAACTGTAGATCCGACGAGAATCTTGCTTCCCTATAGTGAGTCGTATTA
TGTAAGGCACATCTCGGATCGTAACTGTAGTGTGTATTTATAGTTGTGAAATAGCTTTTCTTTTTCTTAGTCTTTTTGTTTATTCCCCAAAATGAGTCACTGATATTGCTCAACAGTTCTTGGGAAACAGAGGCCTGTCCATCCGACGAGAATCTTGCTTCCCTATAGTGAGTCGTATTA
TGTAAGGCACATCTCGGATCTAAAACCTTCATGTTTCAAAAGGCATCCTCCAAAAAGTAAAAAAAAAAAAAAATCTATCTGCCCATAGTGGAAGAAAATATATGAAAATCGTATATTTGATAAGGGATAGTATCTATAACATCCGACGAGAATCTTGCTTCCCTATAGTGAGTCGTATTA
TGTAAGGCACATCTCGGATCTAATGATGATTTCCTTAGGTACATAAGACTGATAACTTCTAGGTAGTAGTCAGTGTCTTTTGCTTTATGCCCTTCTCTAGCATATGAATTTTTTTTTTTTACCATGAGCATGTATTGTTTATCCGACGAGAATCTTGCTTCCCTATAGTGAGTCGTATTA
TGTAAGGCACATCTCGGATCTAAAGTTTTCAAGTTTTTAGAATGGTTTCCGAGGTCTTTGGCCTCCCAAGTACACATTTTCTTAGGGAAAAGCAAATTAGCAGAGCACATTTTTGTTTTTTTTTTTTTCTTGCTTGAGGTATCCGACGAGAATCTTGCTTCCCTATAGTGAGTCGTATTA
TGTAAGGCACATCTCGGATCAGAGTTGCCTTTCTGAATCACCAATCTGACAGATTTCATCCATGTGAAAGCAGTCTGACTTCTTTTATCTGCAGTACAGGTAATAGTCATGAATAAAGATCTCAGTCTGGGGCTGAATTCATCCGACGAGAATCTTGCTTCCCTATAGTGAGTCGTATTA
TGTAAGGCACATCTCGGATCTTTACTTTTCAGGTTTTTTTTTTTTTTTTTTTTTTTTTTAGGGAGCAGAGAGTCAATAATCAAAGCAAAGGTAGCAATCGTAGCAATAACATCAACTAAATGATTCCCTATAACTTCTATATCCGACGAGAATCTTGCTTCCCTATAGTGAGTCGTATTA
TGTAAGGCACATCTCGGATCCATTAGTTCATGGCATAGTCACTGTATCAGTGTGACGGTAACAATGAGGAAATGATCCTTTAGTGAGGCAAGGAAAGGATTTGTAAAGGCTTTTTTTGTTTTGATAGACTTCCAGCTCATATCCGACGAGAATCTTGCTTCCCTATAGTGAGTCGTATTA
TGTAAGGCACATCTCGGATCAACCCTTGGGAATAATCCAAAGAAAAAGAAAAAAAAAAAGTAATTTGACAAAGATGTGCGTGGCAGCACTGTTTGCAAAATTGGAAATTTGGCCACCACCCAAATGCCCAACAATAGCAGATCCGACGAGAATCTTGCTTCCCTATAGTGAGTCGTATTA
TGTAAGGCACATCTCGGATCTAATGTTGATGTATAGCCCGTTTATCACAAATCATTGTAGATAGTTACATACAATGAATTTTTTTTTTTCATTTGGGTAAAATCTATCTTGTTGCTATGGTGATAGCTATTATAAAATGAATCCGACGAGAATCTTGCTTCCCTATAGTGAGTCGTATTA
TGTAAGGCACATCTCGGATCTAATTTGCAAGATTTATAGTATATGCTGCTTCCCTCATGTGGACAAAACCAAATGAAAAGTATAAGTATAGAAATAATGATAACAAGGGAGTAAGAATATTCCATAAGGCTACAGATCAAATCCGACGAGAATCTTGCTTCCCTATAGTGAGTCGTATTA
TGTAAGGCACATCTCGGATCTATAAGTATAGAAATAATGATAACAAGGGAGTAAGAATATTCCATAAGGCTACAGATCAAGATTACATTATGTTGCTTTTGCACTAAGGGTGCTAGTGCCCTTTCTTTCAGTAGGTACAAATCCGACGAGAATCTTGCTTCCCTATAGTGAGTCGTATTA
TGTAAGGCACATCTCGGATCTTTTTTTTTTTTAGGAAAACTATGTGTGCTAAAGGCATATGATATACAGAACTACTAGTTTGCATAATGCATTATGCTTTAGAAATTATATTACAAATAATTCAAACCATCTGGGGCATTATCCGACGAGAATCTTGCTTCCCTATAGTGAGTCGTATTA
TGTAAGGCACATCTCGGATCTAAGAAAAAATTGTAGAGCTAGGGCAATTTCAAATAGGGTAACTAAATAATGAAAGTAAGAGAGCTAAAAGATGACTTACTAAATCTAATCAAGAAAAATAGGAAAAAAAAAAAAACCAAATCCGACGAGAATCTTGCTTCCCTATAGTGAGTCGTATTA
TGTAAGGCACATCTCGGATCCTCAAAAAAAAAAAAAAAAAAAAAAAAAGGTGTGTGTAATCTTCAGTTTTCAAGATGATTACAAAGATAATATTTATAGAAAGTATGCAAAATAAAATACAATCAAAGCATGCCAATAGAATCCGACGAGAATCTTGCTTCCCTATAGTGAGTCGTATTA
TGTAAGGCACATCTCGGATCTAACCAGAAAAAAAAAAAAAAGGAAAGAAAGAAAGGGAAAGCTTCCTTGACACTTTCTGAACTTTCCTGGTTCATTTCCTAGAAATATTTCTCAAATTCTATCTCTCTGTCTTCAGGTCTATCCGACGAGAATCTTGCTTCCCTATAGTGAGTCGTATTA
TGTAAGGCACATCTCGGATCAAAAAGGCACATTGAAACAGCAAGTGCTTATGTAGAAGCTAAGATCATTGATGAAAATGGCTATGCTAAGTAAATTTTCAATGGAGACAAAACAGCCTTCTTCCATCGGCTGAAGATGCCATCCGACGAGAATCTTGCTTCCCTATAGTGAGTCGTATTA
TGTAAGGCACATCTCGGATCTAACAGAGCAAGACCCTGCCTCTTGGGGGCGGGTAAAAAAAAAAAGGCACATTGAAACAGCAAGTGCTTATGTAGAAGCTAAGATCATTGATGAAAATGGCTATGCTAAGTAAATTTTCAATCCGACGAGAATCTTGCTTCCCTATAGTGAGTCGTATTA
TGTAAGGCACATCTCGGATCTAAGAGAAGAGATGTGAGGAAGATGATCTATCTTTACACCTGTGAGGTAACAAGGAGAAGACGGCCATCTGTAAGCCAAGAAAAGAGCCCAAACTAGGAACCCCACCATTCTGGCACCCCATCCGACGAGAATCTTGCTTCCCTATAGTGAGTCGTATTA
TGTAAGGCACATCTCGGATCATATATATATATATATATATATATATATATATATATGTGTAGGCTAATCAGCTGAAGCACTGACTAGAACAACAATCCAGTGGGTCTCTATTATATTATCGCTATTCACCTACAGAAAGTATCCGACGAGAATCTTGCTTCCCTATAGTGAGTCGTATTA
TGTAAGGCACATCTCGGATCTAAATTTTTTCCCAAATTTTTCTTCATTATAAACTACTGATGAACGCACATATATGTATGTTTAGAGAATAATGACAAGGAAAAAGTTTTATTTTCTTTATTTCCTTTTTTTTTTTTTTTATCCGACGAGAATCTTGCTTCCCTATAGTGAGTCGTATTA
TGTAAGGCACATCTCGGATCGCCAACTTAGACAAAAATCTTTCCTCAAATCTTCCTTCTCTCTTCAGCTTTTCTACCAAATCTTCCTTCTCTCCTCAGCTTTTCTGCCAGACAAAGACAATTTATGGCCACTATTGTTTTATCCGACGAGAATCTTGCTTCCCTATAGTGAGTCGTATTA
TGTAAGGCACATCTCGGATCTCCTCAGTTTGGGTTACAAGGTTTTTTTTTTTTTTTTTTTTTTGTCAATTTTCTTCTTCCTACAGAAACTTGATTGCAGCTGGGTATAGCATTTATGTAAATTTCAAGTGCCACTCCTGTATCCGACGAGAATCTTGCTTCCCTATAGTGAGTCGTATTA
TGTAAGGCACATCTCGGATCTAGTGGCTCCTTGGTAAAAAAAATAATGACCACATTTACTACTTATGAGATGATTTTTTTTCTCCTGATGCTAAAATTTTCACTGTTTCAAGTACTTTCATGTTATTTGTTTGCCTGTTTATCCGACGAGAATCTTGCTTCCCTATAGTGAGTCGTATTA
TGTAAGGCACATCTCGGATCTGATTTTTTTTCTCCTGATGCTAAAATTTTCACTGTTTCAAGTACTTTCATGTTATTTGTTTGCCTGTTTTTTTTTTTTTTTTTTTTTTTGGTTTTTTACTCCCCATATATGCTTCTGGAATCCGACGAGAATCTTGCTTCCCTATAGTGAGTCGTATTA
TGTAAGGCACATCTCGGATCTAATTCATCTTTCATTCATTCATAATATCTTCTAATTCAGCACCTGATGTTTGTTAGTAAACAATTTCCTTCTGCCTTTATTTGGATTCTGCAAATTTCTTCACTGCTTGATTAGACTATATCCGACGAGAATCTTGCTTCCCTATAGTGAGTCGTATTA
TGTAAGGCACATCTCGGATCTCTGCCTTTATTTGGATTCTGCAAATTTCTTCACTGCTTGATTAGACTATATTCTGATTTTTTTTTTTTTTTTTTTTTTTTTGCCTTGAATAGCTCTTGGCCACAACTCTGTGTTCCTTTATCCGACGAGAATCTTGCTTCCCTATAGTGAGTCGTATTA
TGTAAGGCACATCTCGGATCTAATTAGGTCCCACTTGTCAATTTTTGCTTTCATTGCAATTGTTTTTTTCTTATTTGTTTTTGTTTTTGTTTTGTTTTGTTTTGTTTTTTGAGAACCTAATCATAAATTTTTTTCTCAAGATCCGACGAGAATCTTGCTTCCCTATAGTGAGTCGTATTA
TGTAAGGCACATCTCGGATCTTTTTTTTTTATATTTTGTTTATTGTCTGTGATCTCCAAATAAAATATAAGATCTGTCAGATCCAAGAGAGTAGGGACTTTCTCATTTGTTCACTACTGTATCTCCAGTGTTTAGGACATATCCGACGAGAATCTTGCTTCCCTATAGTGAGTCGTATTA
TGTAAGGCACATCTCGGATCTAATCTTTGAATGATATAGGTCAGTAATCTCCATATATTTTATAATCATAAACCAGTAACAGGAAAGCATTTTTGAACAGGCACCCCCTAATTTGTACATGTACAAATTATATACTTTTTATCCGACGAGAATCTTGCTTCCCTATAGTGAGTCGTATTA
TGTAAGGCACATCTCGGATCTAAAGCTCAAATGCAGGGAATGACATGGTCATATTTGAGCTTTGAACCCTTCCTTTGACCTTCATTCCTCTCAGGATAAATTCCAAGCTCCTCAATAAGGCATTCAAAACTCTCTAGAATATCCGACGAGAATCTTGCTTCCCTATAGTGAGTCGTATTA
TGTAAGGCACATCTCGGATCCCTGTTTCTGTCTGCCACTAAGCCCTATTTCTCGCCATTTCAACCTTGTTCTCGTGTTGCACCAAACTTCTTCTTGCTTCCTAAAAACAACATTCCTGGCTGATTTTTTTTTTTTTTTTCATCCGACGAGAATCTTGCTTCCCTATAGTGAGTCGTATTA
TGTAAGGCACATCTCGGATCTAAACAGAGTTTGACATATGCATTGTTGAGAATTAGAGAAACTTATAAAGTTTCAGGCTCTTGCTTCCTATTTTTTGAAAAATGTTCATGCAAGTAATGTTTTTCAGAAAAATGAAAAATATCCGACGAGAATCTTGCTTCCCTATAGTGAGTCGTATTA
TGTAAGGCACATCTCGGATCTTGCTTCCTATTTTTTGAAAAATGTTCATGCAAGTAATGTTTTTCAGAAAAATGAAAAATTCTTTGGCTCATTTTCTTTTGTTATATATTGTCCTCCATGGCTTTATCTATTTTTTTTTTATCCGACGAGAATCTTGCTTCCCTATAGTGAGTCGTATTA
TGTAAGGCACATCTCGGATCTTCTGAATGAGTCTATTGAAATTGCTCCAATAAACTTTTCGGGTAAGAACTTTTTCACAGCTTGATGATGACCTATAGGAAGAAACGTTTTTTGAGTGTACTTATCTGTGCTATGTTCTTATCCGACGAGAATCTTGCTTCCCTATAGTGAGTCGTATTA
TGTAAGGCACATCTCGGATCGGATCACCAGCATTTTAGAATGAACATTCTTAGTGACATAAGCAACTTAGTAGATTTTGAAATAGTAAATAATAAAAAAAAAAATTCAGAGTAGCTGAGAATTCAGGTAATGTGGAAGAAATCCGACGAGAATCTTGCTTCCCTATAGTGAGTCGTATTA
TGTAAGGCACATCTCGGATCATAAGGAAAATATATAATTTATTTCCATAACTGGAGTAAATGAGAGAAGAGGAAACAGAGAGAGAGCGAGCGCACGCACAGATGTGCACATTCCACTTGTGCATAAAACGTGTCCCATGTATCCGACGAGAATCTTGCTTCCCTATAGTGAGTCGTATTA
TGTAAGGCACATCTCGGATCGATCACTTCTACAATATTCTTGCCAAGATGAATAACTTCAATGTACTTAGAAGAAAACATCACACAAATCCAAAGTGAAAAACATTCTACAAATTATTTCACTAGTCCTCATCAAAAGGGATCCGACGAGAATCTTGCTTCCCTATAGTGAGTCGTATTA
TGTAAGGCACATCTCGGATCTCAAGGTAATGAAATACAAAAAAAAAAAAAGGAACAAGGAACTGTTACAAATTGGAGGAAACTAGGGTGACATGACAACTAAACACCATGTGGGGTCCTGAGTTAGATACTAGAACAGACATCCGACGAGAATCTTGCTTCCCTATAGTGAGTCGTATTA
TGTAAGGCACATCTCGGATCTACTCAGCAATAAACAGAAACTACTGAAATAAGCAATAATATGGATGAATCTCAAGTGCATTATACTGAGTGAAAGAAGCAAGAATCAAAGGCTACATAGAGTTTATAGACAACATAGAAATCCGACGAGAATCTTGCTTCCCTATAGTGAGTCGTATTA
TGTAAGGCACATCTCGGATCTTGACCAAGAGAATTTTAGTGAATGATAGAACTCTTCTGCATCTCAATTGGGTGGTGGTTACAAGACTACACATTTCACAAAACATGTAGAACTGAACACCAAAAAGAGTGAATTTTATAATCCGACGAGAATCTTGCTTCCCTATAGTGAGTCGTATTA
TGTAAGGCACATCTCGGATCAAAAAAAAAACAAAATTATACCAATAGGGCATATACAGTGGTCACTACGGTTTGGGAGTGAGGAAAAGGGTTGACCAAGAGAATTTTAGTGAATGATAGAACTCTTCTGCATCTCAATTGATCCGACGAGAATCTTGCTTCCCTATAGTGAGTCGTATTA
TGTAAGGCACATCTCGGATCTAAACAGATACTTCCTTTTTCTCTGGGCCTCATCATCTCCCCAACCACCACCACCAAAAAAAAAAAAAAAAAAAAAAAGTGTAAGCTAATCTAGTTTTAGCTTTTAGCTTTTGAGTTTCCATCCGACGAGAATCTTGCTTCCCTATAGTGAGTCGTATTA
TGTAAGGCACATCTCGGATCAAAAAAAAGTGTAAGCTAATCTAGTTTTAGCTTTTAGCTTTTGAGTTTCCAAAGTTTAGCCCAATGGGAATGGAAAGAAGTCAAAACATATACAACATTGAGTAACAGCCAACTCCTCCTATCCGACGAGAATCTTGCTTCCCTATAGTGAGTCGTATTA
TGTAAGGCACATCTCGGATCAACCAAACTACTCTTACCCCTATTTATCAACCTCTCAAAAAAAAAAAAAAAAAAACACGAAAGTAAAGCAGAAATAAAAACAACAACACATGCTATGTGTGTGTAAAATTGTAGGAAAAGATCCGACGAGAATCTTGCTTCCCTATAGTGAGTCGTATTA
TGTAAGGCACATCTCGGATCTAATCATAAAATTGCTCAGATTTTGCTGTAAAGTAAGTTTCAGTTCTCTATATCTTCATACAGTTGCACTTTGTAAAATGATACAGCTTTATCTGAAAAAAAAAAATAAGTTGCCCTAATATCCGACGAGAATCTTGCTTCCCTATAGTGAGTCGTATTA
TGTAAGGCACATCTCGGATCTATCTTCATACAGTTGCACTTTGTAAAATGATACAGCTTTATCTGAAAAAAAAAAATAAGTTGCCCTAATATAATACAGAAATCTTTTCCAGATCAAATCTTACTTTCACACTCACGGAGATCCGACGAGAATCTTGCTTCCCTATAGTGAGTCGTATTA
TGTAAGGCACATCTCGGATCAAAAAAAAAAACTACAATGAGATTCTACTTCACGTCCACTATAATGAAAAGGACAGATTATAATACATGTTGGCAAGGACACGGAGAAATTAGAACACTCATACACTGCTAGAGGGAATGATCCGACGAGAATCTTGCTTCCCTATAGTGAGTCGTATTA
TGTAAGGCACATCTCGGATCACATTACAACAGCTAGACTACTGTTTGACCAAACAACTGGTCACCATAGCCTAGCTAAGTTGAGAAAAAAAAAAAAAAAATCATCATCATCATCACACCTATACCTAGCTTTTGGGAGTTATCCGACGAGAATCTTGCTTCCCTATAGTGAGTCGTATTA
TGTAAGGCACATCTCGGATCTCTCTCTTCCCCACTGTCAGACAACATTTCGGTGGTCCCTGTAACTATTGCTCTGGTCCTGAATAAAATCTTTCTCGCCATGCTTGAAAAAAAAAAACAGAATTGCAAAATATGCCTCTGATCCGACGAGAATCTTGCTTCCCTATAGTGAGTCGTATTA
TGTAAGGCACATCTCGGATCTTTCTAGAACAGTGGTTCTCAAAGTATAAATGTGCAGCATTGGTGTAACCTAGGAACTTGTTAGAAAAACAAATTATTTCTATTGAATCAGGAACTCTGGGAATTGGGCCCAACAATCTGATCCGACGAGAATCTTGCTTCCCTATAGTGAGTCGTATTA
TGTAAGGCACATCTCGGATCTAAGTGATCAGAAAAAAAAAAAAACCTCCAAAGAGAAATGCCAAAATGCTAAATCTGATTTTTCTAGAACAGTGGTTCTCAAAGTATAAATGTGCAGCATTGGTGTAACCTAGGAACTTGATCCGACGAGAATCTTGCTTCCCTATAGTGAGTCGTATTA
TGTAAGGCACATCTCGGATCTAAATAAAAAGAGAAACACACTGTATACATATTTGCTTCTATATGCATGGAATAACACTGGAAGGATATTCACAAAACTATTGACATTGGTTATCTTTTTTTTTTTCTTTTTCTGACTCAATCCGACGAGAATCTTGCTTCCCTATAGTGAGTCGTATTA
TGTAAGGCACATCTCGGATCTTATCTTTTTTTTTTTCTTTTTCTGACTCAAACACATCTTCTGAGACACTGGTTATCTATAGAGAGGGAAAGATGGGAGGAGGAATTTTCTCCTTTTTGAATTTCAAACCACACAAATATATCCGACGAGAATCTTGCTTCCCTATAGTGAGTCGTATTA
TGTAAGGCACATCTCGGATCTAAAATTCAACCAGCCAGCAGGTCTATAGACTAGTGTATAAACAGTATAGACAAAAAAAAAAAAAAATCCTCTCTCAGCTTATGTCAGTGACAAAGCAGCTCAGCAGTTGACTGTTTCTCATCCGACGAGAATCTTGCTTCCCTATAGTGAGTCGTATTA
TGTAAGGCACATCTCGGATCTCTCTCAGCTTATGTCAGTGACAAAGCAGCTCAGCAGTTGACTGTTTCTCCCCTGACAGTATAAACTGGGTTTACACAGATCAATAGCTGGAAGTCCTACCTAGCTCCCAGGGCTTGGTTATCCGACGAGAATCTTGCTTCCCTATAGTGAGTCGTATTA
TGTAAGGCACATCTCGGATCAAAAAAAAAAAAAAGGAAGAAAAATACGAAAGATGGAAGAAATAATGTTGAGATTTGAAATACCTTACCTCACATGCTCCATACTGCACCATTACTTGTGACATAAAAATCACATTTCCCATCCGACGAGAATCTTGCTTCCCTATAGTGAGTCGTATTA
TGTAAGGCACATCTCGGATCTAAATGGCAGAGTTGGGGTTTGAATACTTATTGCTTGAAATAGGGAAAACACAGCTGATTGTTCTGATACACTAAATGCACAATGTCCTGGAACAGCTGGGTTATTGATCCTATTTTCCTATCCGACGAGAATCTTGCTTCCCTATAGTGAGTCGTATTA
TGTAAGGCACATCTCGGATCTAATTGCTGGATATTTGGTTTTTCACTACAGGATTCAATGAACTCTGAATTTTTTTTTTTTTTTTTTTTTTTGGTAGATTCTCCAAAATGAGGGATTCCAAAATTCTGAATCAGAATGAAATCCGACGAGAATCTTGCTTCCCTATAGTGAGTCGTATTA
TGTAAGGCACATCTCGGATCCATGTCAGCTCCCCAAGTAGCTGGGACCACAGGCAAGCACCACCACACCTGGCTAGATATTTTCAGTTGTCACAGCTCTTGTGGGTGGAAGCGGGCCACTATTGGGTATCTAGTGGGTAAATCCGACGAGAATCTTGCTTCCCTATAGTGAGTCGTATTA
TGTAAGGCACATCTCGGATCTTGCTGCTTGCTCAGTTATCTAATTTTCTTCCATAATATCTATGCCTGTAACATTCTCAAGCACTGTTTTCTCACCTGGGAGCAATTTTGCCTCCAACCCCCATCCTGCCCCAGGACCTGATCCGACGAGAATCTTGCTTCCCTATAGTGAGTCGTATTA
TGTAAGGCACATCTCGGATCGCCTGGAATGGCTTCTGTTTGTTCTTCGATTTGTGTGGGGGTGGGGGTTGTAGTTTCCTTTTTTTTTTTTTGCTTTGTTTCTGTGCATGTATAGAATTGAGCCAAATGGAATAGGTGCTTATCCGACGAGAATCTTGCTTCCCTATAGTGAGTCGTATTA
TGTAAGGCACATCTCGGATCTAAGGGTGGGGATTTCTCAGAGCTGAGACGCATGCCTTGCTTCACTTGAGGCCTGGAATGGCTTCTGTTTGTTCTTCGATTTGTGTGGGGGTGGGGGTTGTAGTTTCCTTTTTTTTTTTTATCCGACGAGAATCTTGCTTCCCTATAGTGAGTCGTATTA
TGTAAGGCACATCTCGGATCAGAGAGAGAGAGAAAAGACTAGGAGGTTATATGCCTCTACTAAAGCACCTGCACTGTGGGAGAGTTTCTCTCTTTGCCTAATGTAGTTACAAAAGAACCTGAGCACTTGCTGACCCTTGTATCCGACGAGAATCTTGCTTCCCTATAGTGAGTCGTATTA
TGTAAGGCACATCTCGGATCTATTGAACAAAATGTTTGATTTTTGACAAAAAACCGCAAGGCATGCAAAGCAACAAAGAAGTATGGCCCATACACAGGGGAACGAAGCAGTCAATAGAAACTGTCGTGAGGGGGCCAAATATCCGACGAGAATCTTGCTTCCCTATAGTGAGTCGTATTA
TGTAAGGCACATCTCGGATCCAACCCCCAATTGGGAGAGGGGGAGGGTTCAAATCTAAAGTTGCTATCTGTATTGAACAAAATGTTTGATTTTTGACAAAAAACCGCAAGGCATGCAAAGCAACAAAGAAGTATGGCCCAATCCGACGAGAATCTTGCTTCCCTATAGTGAGTCGTATTA
TGTAAGGCACATCTCGGATCTAACTACTACATCTGGCACAGGATTTATGCAACGTCAACTACCAAATGCAAAGACTTGGTATTGAATTGATGTAGGGAGGCAAAGGAGGTTTGGGAGATCTGGATATATTCTCTTCAAAAATCCGACGAGAATCTTGCTTCCCTATAGTGAGTCGTATTA
TGTAAGGCACATCTCGGATCAAAAAAAGCTGGAATCAAATAAAAATAACTAACATCAAAGGGGAGTTCAGCAGATGCAATGGAAGATGCCTATAGTCCCAGGAGTTCTGGGCTGTAGAGCACTATGCTGATCAGATGTCCATCCGACGAGAATCTTGCTTCCCTATAGTGAGTCGTATTA
TGTAAGGCACATCTCGGATCACCTTTATAAAAACCAAAGTTGTTACCTAGAATGCCATATCAGTGTATTGCACTTTGTATTGTTGTTTTTACAAGATGTAATCAAAGCCATGGATTTCTAAAGTCATTTAGGTCAGTTTTATCCGACGAGAATCTTGCTTCCCTATAGTGAGTCGTATTA
TGTAAGGCACATCTCGGATCTTTTTTTTTTTCACACTTCCTTCAGTGTGATTATTTTATCTGAGTGACTCAAGCATAGTGAGTTCAAGGTTATTTGTTAGAGTTTGAATTCAACTTAGAATTCCTGCAAGATACTGGTTGATCCGACGAGAATCTTGCTTCCCTATAGTGAGTCGTATTA
TGTAAGGCACATCTCGGATCGTGAAAGCTACTTCTCTGAGCTATAGGCCAGAGATTGGGTTTCTGGGGGGAAAAAAAAAAAAACTGTATGAGTTGTGTATTAGTCCATTTTCATGCTGCTGATAAAGACATACCTGAGACATCCGACGAGAATCTTGCTTCCCTATAGTGAGTCGTATTA
TGTAAGGCACATCTCGGATCAGCACATTGACTATTTCTAATTATCTCCATTTATTCTGTAACGTGGTGTCTAGAGGAAATGGTTCTGTGGTAATTCTGCAAGATGTTGCTTTCAGCCTAGGAAGACAAATAAACAGGTACATCCGACGAGAATCTTGCTTCCCTATAGTGAGTCGTATTA
TGTAAGGCACATCTCGGATCGGTTCTGTGGTAATTCTGCAAGATGTTGCTTTCAGCCTAGGAAGACAAATAAACAGGTACTACTTTAGCTTTTCCTTCTCTTGGTTGTTCACAGAGTGAAAAAAAAAAAAAACCCAACTTATCCGACGAGAATCTTGCTTCCCTATAGTGAGTCGTATTA
TGTAAGGCACATCTCGGATCTAAGTAGCACCCTTTCTGCAGAAAGTAAAGCTGGCCTTGCTGAGAGATCATTTGCTCCCGCGTTCTTTTTTTTTTTTTTTTTTTTTTGGTGACACCAAAAACTTCATTCCCAACATGGTCATCCGACGAGAATCTTGCTTCCCTATAGTGAGTCGTATTA
TGTAAGGCACATCTCGGATCTAATTCTCTACCTCACTTTTTTTTTTTCGGCTTGATCTTGGAAAAACTATTATTTTCTCTAATGCAAGAATTGCTAACCAGTGTTTGTGGACTGACTCTGTCAAGGAGATGTGTTTTTATATCCGACGAGAATCTTGCTTCCCTATAGTGAGTCGTATTA
TGTAAGGCACATCTCGGATCTAAGGAAGGGGATATGACATGGGTGAGAATGATTACATCAGAGAACTTCAGCAGTACAACAGCTAGCCCAGAACTGATTTTTTTTTTTTTTTTTGTAAATTTGAGACTTATGTAAGCGTGATCCGACGAGAATCTTGCTTCCCTATAGTGAGTCGTATTA
TGTAAGGCACATCTCGGATCTTTTGTAAATTTGAGACTTATGTAAGCGTGATTTCAAACCATAATTCGTGTTGTAAATCAGACTCCAGCAATTTTTGTTGTATGATTTTGTTTTTTTGTAAAGTGTAATTGTCCTTGTACATCCGACGAGAATCTTGCTTCCCTATAGTGAGTCGTATTA
TGTAAGGCACATCTCGGATCTAAAGAGACACCACTATCAAGCTGAGAGAGAAATGGTTTATGTGGAGAGGATAATAAGCCAATCAGGGAAAATGGCAAGGAAATGATGGAATATCCCAGCAAATTGTTTTTTTTTTTTCTATCCGACGAGAATCTTGCTTCCCTATAGTGAGTCGTATTA
TGTAAGGCACATCTCGGATCAAATCCTCATTTACTCACTCTTGTTCTGAATTTGAAGAATAAACTTGATCCATCTGGCCAAAGGAACATTCCATGAAATGTGGATACCAATCCTTAGGGCAAATTAGTGTTTGTGGTGATATCCGACGAGAATCTTGCTTCCCTATAGTGAGTCGTATTA
TGTAAGGCACATCTCGGATCCCCTTGATATGTATGAGTGGATGATTTCTTTGGTGTAAATACTCACATTGTGGCTGATTTCAAGCCTCCAATATCATGTCACTGAACAGGAAGTTAGAAAGAGATGGGCAGTAGTGCACAATCCGACGAGAATCTTGCTTCCCTATAGTGAGTCGTATTA
TGTAAGGCACATCTCGGATCTAATGTGTAACAGTTGATTTTCAAGAAAAAAAAAAAAAGGCCCTTGATATGTATGAGTGGATGATTTCTTTGGTGTAAATACTCACATTGTGGCTGATTTCAAGCCTCCAATATCATGTCATCCGACGAGAATCTTGCTTCCCTATAGTGAGTCGTATTA
TGTAAGGCACATCTCGGATCCTATCACCATACCACTGTGTTTCAGCCTGAGTGATAGAGTGAGATCCTGTCTCAAATAAAGAAAAAAAAAAATCACCATTTGGCAAACCTCACATTAGTAACTGATCTGGGCAAGAATCAATCCGACGAGAATCTTGCTTCCCTATAGTGAGTCGTATTA
TGTAAGGCACATCTCGGATCGAAAAAAAAAAATCACCATTTGGCAAACCTCACATTAGTAACTGATCTGGGCAAGAATCATCAATGGATGCTGCAACCAGTAAGGCAAAATTTGGTGACAAAGAAATTGTCTGCATCATCATCCGACGAGAATCTTGCTTCCCTATAGTGAGTCGTATTA
TGTAAGGCACATCTCGGATCGCACAGACCTAAATTATGACTTTGAAGTTTTCTCACTGCAACATTTACAAACCCAGTCCAGCTTGTGGAAAACCATGGACAGATTTTGGTTTGGCTCAGGGCCTTCTTTTCATCTTCCAGATCCGACGAGAATCTTGCTTCCCTATAGTGAGTCGTATTA
TGTAAGGCACATCTCGGATCAACCATGGACAGATTTTGGTTTGGCTCAGGGCCTTCTTTTCATCTTCCAGGTCACTGAGTGCAAAGGAAAAAAAAAAAACCCTGTAAATATTTTTGAAGCACAGGTTTATTTTTCCCTCTATCCGACGAGAATCTTGCTTCCCTATAGTGAGTCGTATTA
TGTAAGGCACATCTCGGATCTAAGGGTAATTCAGGAGAGGTATTACTATTGCGTACACTTATAAAATATACTCAAAATTTGGGCAAAGATAAGAAAAGGATTTTTAGGCATATGGGTATGTGTATGTCTTTCTGAAAAAAATCCGACGAGAATCTTGCTTCCCTATAGTGAGTCGTATTA
TGTAAGGCACATCTCGGATCTAAGACTATTGTGATACGGAATAAATTTGCAGAGCTGGAAAGCAAGGAAAAACTAAAAAAAAAAAACTTTTACAGAGATCTGTTTAGTGAAAAAACATAAGTGATAGGATTTCTCTTTGTATCCGACGAGAATCTTGCTTCCCTATAGTGAGTCGTATTA
TGTAAGGCACATCTCGGATCTAAGTTTGATGTGAGTAAGTTCTATCATCATGTACATACATAACTCTATTCTATTTCCTGTACTCTGGGGTAATCAGTATTATGCAAACATCTTCACTTTTTTTTTTTTTTTGACAACTGATCCGACGAGAATCTTGCTTCCCTATAGTGAGTCGTATTA
TGTAAGGCACATCTCGGATCTAATCAGTATTATGCAAACATCTTCACTTTTTTTTTTTTTTTGACAACTGAAGGCCTTCTGTTTTGTCCATAAATATAGATGCAAATATTATGTGAAGGAGGCCTTATCTGTAATGAAGGATCCGACGAGAATCTTGCTTCCCTATAGTGAGTCGTATTA
TGTAAGGCACATCTCGGATCGGGAAGACCCTATAAACCAAAATTATCTTTCTCACACCTGCCAGGTCATCTGTAATATTTCACATCAAATTTATTTCGTTAGAGTAAGACAGACATTGCCCACTGAAGTTGAGTGTAAAAATCCGACGAGAATCTTGCTTCCCTATAGTGAGTCGTATTA
TGTAAGGCACATCTCGGATCAGACATTGCCCACTGAAGTTGAGTGTAAAAAAAAAAATTCTTTTCTAGGAAAGTTATGCATCCAAACAACTGGTAAATTATATTAGTTTTGTCCAAACAGCCCTATCTCTTAGATGTGGCATCCGACGAGAATCTTGCTTCCCTATAGTGAGTCGTATTA
TGTAAGGCACATCTCGGATCTAAACAAACCTAAAATGGAGACTGCTCTCTGAGATTATTTTCTCTGAATCTAATCAGGACTCCTTGCTGGCACTGTTAGCTTTCTGCCCCTCTGCTCTCTGCCTTCTCTGATTTCCCATGATCCGACGAGAATCTTGCTTCCCTATAGTGAGTCGTATTA
TGTAAGGCACATCTCGGATCTCTCTGAATCTAATCAGGACTCCTTGCTGGCACTGTTAGCTTTCTGCCCCTCTGCTCTCTGCCTTCTCTGATTTCCCATGATAGATTCACAAATAAGCTGTGGCCAACAGTGCTCCTTACATCCGACGAGAATCTTGCTTCCCTATAGTGAGTCGTATTA
TGTAAGGCACATCTCGGATCCTACCCAATGTCCACTTTTCCTACTAGAGAGTCGCTTTTTTTTTTTTTTTTCTGAGCAGCATTGTGTCAAATAAAAAACTTGATTTCCCAGGCTCTCTAGTCCTGAGACTGAGATAAAGAATCCGACGAGAATCTTGCTTCCCTATAGTGAGTCGTATTA
TGTAAGGCACATCTCGGATCTAATGATTACATTTTCACTTAGTGTATTATTTTCACTTAGTATATACATGTATATAATTTTTTATGCATATGCTTTTTTATATGTGTACAAATCTTATATATACATACATGATTTTTTTTATCCGACGAGAATCTTGCTTCCCTATAGTGAGTCGTATTA
TGTAAGGCACATCTCGGATCTAAAGATCAATAAGTAAACAAGTATTCAAAAAGAAAATAAACATGAGCAGTACACCTGGGAGTGACCCAAGATAGAGATATAAGAAAAGTGTGAAATTGTATGTTGGGAGAGGGGACTTGATCCGACGAGAATCTTGCTTCCCTATAGTGAGTCGTATTA
TGTAAGGCACATCTCGGATCTACACCTGGGAGTGACCCAAGATAGAGATATAAGAAAAGTGTGAAATTGTATGTTGGGAGAGGGGACTTGAATGTGGTACAAGCTTTCTATGCAAAGACTATAACATATTTTTCTTTTTTATCCGACGAGAATCTTGCTTCCCTATAGTGAGTCGTATTA
TGTAAGGCACATCTCGGATCTTTTTTCAAACAAACATCAGCTTCTCTTTGCTGTCACATGAATTCCCTATGTCCACTGGTAATTGAAGTAAATGAAAACCTAGAATCAGAGCTACAACTTATGTTAGGAGTTGTAAGTTTATCCGACGAGAATCTTGCTTCCCTATAGTGAGTCGTATTA
TGTAAGGCACATCTCGGATCAATTGAAGTAAATGAAAACCTAGAATCAGAGCTACAACTTATGTTAGGAGTTGTAAGTTTCAATCTATTGATTCTTCTATAAAATCAAAGCTAGAAAACATCCTTGATTATTCACATTGCATCCGACGAGAATCTTGCTTCCCTATAGTGAGTCGTATTA
TGTAAGGCACATCTCGGATCTAAGTCATTGATAGATATCTTTCTTTTTTTTTTTTTTTAGGCTATTTTGGACATGACATATTTTGAGGAGAACAAGCTAGTAGATGAAGATTTTCCTGAAGACTCTTCTTCACAGAAAGTATCCGACGAGAATCTTGCTTCCCTATAGTGAGTCGTATTA
TGTAAGGCACATCTCGGATCGCTATTTTGGACATGACATATTTTGAGGAGAACAAGCTAGTAGATGAAGATTTTCCTGAAGACTCTTCTTCACAGAAAGTAAAAGAGCTGATTAGTTTTCTTTCAGAACCAGAAATTTTAATCCGACGAGAATCTTGCTTCCCTATAGTGAGTCGTATTA
TGTAAGGCACATCTCGGATCTAGATGAAGATTTTCCTGAAGACTCTTCTTCACAGAAAGTAAAAGAGCTGATTAGTTTTCTTTCAGAACCAGAAATTTTAGTAAAGGAAAATAATATGCATCCAAAAGTAAGTTTTACATATCCGACGAGAATCTTGCTTCCCTATAGTGAGTCGTATTA
TGTAAGGCACATCTCGGATCTAACCAAAAAAAAAAAAAAATTCTATTATCTTTGTCATTTTATGAAGGACATTCTAAAAACTAAAGTATAGAAAAGATATAATCTCAGAATAAAAATCAAATTTTGAAAACATAAATTTAATCCGACGAGAATCTTGCTTCCCTATAGTGAGTCGTATTA
TGTAAGGCACATCTCGGATCTAAAAGAAAAACAAAAGTTTAGGATCCTTTGTTTTTTTTTTTTTTTTTTTTTGACCACTTCTCTAAACATTCTATTTCCTAGAATCATCACCCAGCATTTATTCACCATGCTTGGCTCCAATCCGACGAGAATCTTGCTTCCCTATAGTGAGTCGTATTA
TGTAAGGCACATCTCGGATCTTGACCACTTCTCTAAACATTCTATTTCCTAGAATCATCACCCAGCATTTATTCACCATGCTTGGCTCCAAATACATTTTGACAGTCTTCCAAATCCAAGTATACCCTCCAAGGATGAAAATCCGACGAGAATCTTGCTTCCCTATAGTGAGTCGTATTA
TGTAAGGCACATCTCGGATCTAAGGCGAAGGGGCTCTGCAAGAAGGGAAGGGGCTTTGGGGACAGGAAAACCCTCCCTCAGTGGGCAACAGCATCTACCAGCAAGAAAAAAAAAAAAAAAGAGAAGTGAAAATCCTGTTTATCCGACGAGAATCTTGCTTCCCTATAGTGAGTCGTATTA
TGTAAGGCACATCTCGGATCACTGACAACATTGTATGTGTGTTTGTGTGAGTGTGTGTGTGTGTGTGTGTGTGGTCTTCTGAATGCTGGACTTCAATGAATGGTTACCTGGTGGATGAAATGCCAGGATTTTTTTTTTTTATCCGACGAGAATCTTGCTTCCCTATAGTGAGTCGTATTA
TGTAAGGCACATCTCGGATCTTTTCAAGAAATCCAGTAGTTGGAATGCATTTTTCTGGGACATCTCAGGTTCCATACAAAAACTTTTATAGCCACCTGCTTCATAAAGGTGGGTGGATATCTAGAAGCAGTGAGAGCTGGATCCGACGAGAATCTTGCTTCCCTATAGTGAGTCGTATTA
TGTAAGGCACATCTCGGATCTAAGTGACACTTTCTTGCCATAATGACTGCCTGGGAGGAAATCGTTGTCATCTTCACGTTGTTAGAAGCCTTTGCAAGTGAAAAAATGAGAAACGTGAACTTCCTCCCTTCACAGAAACTATCCGACGAGAATCTTGCTTCCCTATAGTGAGTCGTATTA
TGTAAGGCACATCTCGGATCTAACCCACCCTCATAGTTTCCAAAATTTCTTAGTCACGCTTTTCAGGTGTTTTTTTTTTTCTCCAACTTTTATTTCAAATTTATGGCAGTACATGTGCAGATTTGTTACATGGGCATATTATCCGACGAGAATCTTGCTTCCCTATAGTGAGTCGTATTA
TGTAAGGCACATCTCGGATCTAAAACTGTGAGACTTGAATGAGATCACCAGGGTGTGGTTAGAAATAAGAAAAACTTCTCTCTTTTTTTTTTTTTTGCATTATAGCCAGCCTAGTGGATATGAAGTAGTATCTCACTGTAATCCGACGAGAATCTTGCTTCCCTATAGTGAGTCGTATTA
TGTAAGGCACATCTCGGATCTAAAGTTCAGATCTTTTGCCAACTTGTTTATTCATATATTACAAGGCAACCTTGGCAGAACAAAATCTTTCTCCAGCTGCTATTTGGCAAGTTGGCAAAAAAAAAAAAAAAACTTACACAATCCGACGAGAATCTTGCTTCCCTATAGTGAGTCGTATTA
TGTAAGGCACATCTCGGATCATGTATCTGAATTTACCAAACCCCTATAAAGACACAGAACATTACCATCAACCCAGAAAGTTATTTCACACCTCTTCTCAATCATCCACCCCTAGCCAGGCATGGTGGCTCATGCCTGTAATCCGACGAGAATCTTGCTTCCCTATAGTGAGTCGTATTA
TGTAAGGCACATCTCGGATCTAAAGAGCCTTGTGGAGGAAAGCAAACACCCCCAGAGTTGCAATTTTTTTTTTTTTTTTTTTTTTGCTAAGGGATTCTCTGCCGCCTGGGGCATGATGTAGGCAAAACTACATTCTTTGAATCCGACGAGAATCTTGCTTCCCTATAGTGAGTCGTATTA
TGTAAGGCACATCTCGGATCTTTTTGCTAAGGGATTCTCTGCCGCCTGGGGCATGATGTAGGCAAAACTACATTCTTTGAAAATGTCCATATTGTTTTCCCCTTCTCCCTTTCCTAAACCCTTACCCTAATACTGTATATATCCGACGAGAATCTTGCTTCCCTATAGTGAGTCGTATTA
TGTAAGGCACATCTCGGATCTAATACATCTTCATGGTTACCGACATTTACACAATCCATGCATTCACATGCTAGTTCTCATGCTCAACTACATTCATAAATCCAACGTGCATATCTAGTATGTCACCATGGACTTCTATTATCCGACGAGAATCTTGCTTCCCTATAGTGAGTCGTATTA
TGTAAGGCACATCTCGGATCTGCTCAACTACATTCATAAATCCAACGTGCATATCTAGTATGTCACCATGGACTTCTATTGGCACAATAAACTTTGCACTCATTCCAAGGACTGACTTGGTCCTCTGCCTAAAAAAAAAAATCCGACGAGAATCTTGCTTCCCTATAGTGAGTCGTATTA
TGTAAGGCACATCTCGGATCTAATCTTGTCAAATTATATACTAAGAATAATGTGTGTCAAATACAGTAGGTGGCACTGTGATAAAACTTTTGTTCCTATAAAGAGTTGCGTTCAGGCTTCATCTGTGTATACTCTTCTACATCCGACGAGAATCTTGCTTCCCTATAGTGAGTCGTATTA
TGTAAGGCACATCTCGGATCAAGAGTTGCGTTCAGGCTTCATCTGTGTATACTCTTCTACCTGTGGTGTTGCTAAAAAAAAAAAAAGGATGTTTCTAAATAAGGCAAGTCTGAACAGAATCACAGAATCTAGCAACTTTGATCCGACGAGAATCTTGCTTCCCTATAGTGAGTCGTATTA
TGTAAGGCACATCTCGGATCTAAATATTTCTAATGCTACAGTGGGTTATTGGCAGATTCTTCCTCCTTCAAAATAATTTGAGAGATTATAATGCCACACTAAATATAGTGATACGTTAGTATTGCCAATGAAATGTGAACATCCGACGAGAATCTTGCTTCCCTATAGTGAGTCGTATTA
TGTAAGGCACATCTCGGATCAGAGATTATAATGCCACACTAAATATAGTGATACGTTAGTATTGCCAATGAAATGTGAACTGTGGATTTGTCTTGAACAATACGTAGCACTGGTGACTGAGGCAAGGGTCATTTGATCTCATCCGACGAGAATCTTGCTTCCCTATAGTGAGTCGTATTA
TGTAAGGCACATCTCGGATCATACGTTAGTATTGCCAATGAAATGTGAACTGTGGATTTGTCTTGAACAATACGTAGCACTGGTGACTGAGGCAAGGGTCATTTGATCTCTTTTTTCTCTTTCTTTTTTTTTTTTTTGGTATCCGACGAGAATCTTGCTTCCCTATAGTGAGTCGTATTA
TGTAAGGCACATCTCGGATCTAAGGGGAAGATGAAAGTACTATGGTCTGAATGTTGGTGTCCCCTCAAAATTCATGTTGGACATCTCAAAAAAAAAAATATGTGAAAGGAGCCTGCTTGTTACCATGAGAGGACACAGAAATCCGACGAGAATCTTGCTTCCCTATAGTGAGTCGTATTA
TGTAAGGCACATCTCGGATCTTCATGTTGGACATCTCAAAAAAAAAAATATGTGAAAGGAGCCTGCTTGTTACCATGAGAGGACACAGAAGGTACCATCTGTGAAGAATGGGCCCTCACTAGACTCCAAGTTTGCTGATGATCCGACGAGAATCTTGCTTCCCTATAGTGAGTCGTATTA
TGTAAGGCACATCTCGGATCTAAACATCTTTTGGTACACATTTTCAGGTATGTCTCTAGGCAGTATACTTGCTAGGTAATAACAGCAAAAATTCATTTTATAACCTAGTACCATATGGTTTTCCAAAATTGTTTTACCAAATCCGACGAGAATCTTGCTTCCCTATAGTGAGTCGTATTA
TGTAAGGCACATCTCGGATCATTCATTTTATAACCTAGTACCATATGGTTTTCCAAAATTGTTTTACCAATTCAAATGTTCACATTCGTGTACATTGAATGCATTTATTCCTACCACTCTAGTAGATGTAAAAGTGTTTTATCCGACGAGAATCTTGCTTCCCTATAGTGAGTCGTATTA
TGTAAGGCACATCTCGGATCTAATAAATAAATGCCTACAACTCAGAGACTGAAGCTGCAACACTATATTTATGAGATGACTCTTTTTCCATAAAGGACATGTCTTCTTTTCCTTGAAAATATACTTTTCTTGGTAAAAAAATCCGACGAGAATCTTGCTTCCCTATAGTGAGTCGTATTA
TGTAAGGCACATCTCGGATCATGAGATGACTCTTTTTCCATAAAGGACATGTCTTCTTTTCCTTGAAAATATACTTTTCTTGGTAAAAAAAAAAAAAAAAAATAGCAACACAGAGAAAGTGAGACGAATCAAACACTCCAATCCGACGAGAATCTTGCTTCCCTATAGTGAGTCGTATTA
TGTAAGGCACATCTCGGATCTAATATCAAAAGACAGGAATAGAGCTCCAAAGCTTTCTTCCAAACTTTCCTTCAATTGATATGACTGGAAGTCCCTTTCCACAGATGCTGATATGCCTCCCCTACTTCTAACTCCTGTCAATCCGACGAGAATCTTGCTTCCCTATAGTGAGTCGTATTA
TGTAAGGCACATCTCGGATCTTCAATTGATATGACTGGAAGTCCCTTTCCACAGATGCTGATATGCCTCCCCTACTTCTAACTCCTGTCACTCCACACTTATCCACACACATATACATCAGCTTTTGATTTCCCGTATTGATCCGACGAGAATCTTGCTTCCCTATAGTGAGTCGTATTA
TGTAAGGCACATCTCGGATCAATCTATAGTGACAGAAAGCAGATTAGTGGCTGCCTGTGACAAAGGAACAGGAAGGAGGAATTACCAAAAGGCAGGAGAAATCTTTTAGGGGTGACAGATGTGATCATTATCTTCACAGTATCCGACGAGAATCTTGCTTCCCTATAGTGAGTCGTATTA
TGTAAGGCACATCTCGGATCGTCAAGGCTGCAGTGAGCCGTGATTGCACCACTGTACTCCAGGCTTGGCAACAGAGCAAAAAATAGAACCTGACTCCTTCCCTAAAATTCTTCCCTTAGGAATCTACATCATTTCCTTCAATCCGACGAGAATCTTGCTTCCCTATAGTGAGTCGTATTA
TGTAAGGCACATCTCGGATCAAAAAAAAAAGAGCTACTTTTAGCTTGCAGCACTTCTTAGGGTAACGTGCTCGCCTTACAGATCCAAAGAGTCTGCTTCGGGCCTCCCTTCTCTTTGCCACCCTCCTTTGTCTGGCCTTCATCCGACGAGAATCTTGCTTCCCTATAGTGAGTCGTATTA
TGTAAGGCACATCTCGGATCTAAGTATCTTGTTTACAGTCTCATGCTGTGCATTTTTTTTTTTTTTACCATGTCTGCATGGGATATGGCAAAGGGTTTGGTTTAGTGTAGATAAAAAGAATGCTGCAGAATCATTCGCTAATCCGACGAGAATCTTGCTTCCCTATAGTGAGTCGTATTA
TGTAAGGCACATCTCGGATCTGCTGCAGAATCATTCGCTAGAACCTTTAGCATATGATTGCAAAGTTGGTGGGTCTTTCTCTTTTTCTCTCTATCTCAAAGTTCAGGGCAAGTATAATAATAAGTTATTGTGTTTGGAAAATCCGACGAGAATCTTGCTTCCCTATAGTGAGTCGTATTA
TGTAAGGCACATCTCGGATCTGGGTTTCTGTTACCTGTACCCCAAAGAGTCTTAGCCAATACATCTACTTATCTGTATACTCCTTGGTATATGAATCTGATCGTCCCTAGGAATACACAGGCAAATCTACAGAGTGAACAATCCGACGAGAATCTTGCTTCCCTATAGTGAGTCGTATTA
TGTAAGGCACATCTCGGATCTCGTCCCTAGGAATACACAGGCAAATCTACAGAGTGAACAGAACCTTCTAAGATGAAAGAGATTGAAGTCATCACTCCCTTTTTTTTTTTCCTGAGGTGCAACATTATTGAAACGTTTCTATCCGACGAGAATCTTGCTTCCCTATAGTGAGTCGTATTA
TGTAAGGCACATCTCGGATCTAAAAAATCTTTCTTCCTTAGTCACTTCCCAAGAGTGTTGAATTGGAAAATGTGGGTGTATTATCTTCTGCTGGGCAAAAAAAAAAAACAAAAACAAAAGCAAAAAACACTCAAAACCTAATCCGACGAGAATCTTGCTTCCCTATAGTGAGTCGTATTA
TGTAAGGCACATCTCGGATCGGACAAACATCCAAACTATATCAATTGGCTAAAATTTCTGGCACATAGCGATAATGAAAATCATACCAAATTTGTTTTATTTAGCCAATTTTTGTGCAAACAAATAGAAATAATAACATTATCCGACGAGAATCTTGCTTCCCTATAGTGAGTCGTATTA
TGTAAGGCACATCTCGGATCTAATTTTCAGTAACACCCACAGCACTCACTCAAGGTCACCCTGAGGACCTCATTTTGTGAATATACAGTGTGCATGATGCTGACCAATGCCATCTAGACCAAAAAAAAAAAAAAAAAAAAATCCGACGAGAATCTTGCTTCCCTATAGTGAGTCGTATTA
TGTAAGGCACATCTCGGATCTAACTAATTATTATTTATAAGGACAGATTTACTAATTTGTTGACTGTTTTGTTTTTCTTCTAATTCTTTTATCCCTCTTTTTCTCTCTTGCTGTCATAGTGTATGTTCTGCCTTTTTTTTATCCGACGAGAATCTTGCTTCCCTATAGTGAGTCGTATTA
TGTAAGGCACATCTCGGATCTAAAAAATAAGTATAAATAATAAAAGCGGATTCTCCAGATTGAAAAAAAAAAAAATGAGAGGAATTACTTCTCTTCTGCAAGCCCTCCTTTTCGTAGACATACAATTGGAGACCTTGACGATCCGACGAGAATCTTGCTTCCCTATAGTGAGTCGTATTA
TGTAAGGCACATCTCGGATCAGCCCTCCTTTTCGTAGACATACAATTGGAGACCTTGACGTTAGGAGGGCTTACCTACACAGTTCAGACTAAAGGATGAGTCTCCAGAATTCAACGCAGGTCGTATTCCACTCCACGTAAATCCGACGAGAATCTTGCTTCCCTATAGTGAGTCGTATTA
TGTAAGGCACATCTCGGATCTAATGCCACTGAACTGTACACCTAAAATGGGCTAAAATGATAAATATTATATTATGTATATTTACAATATAAAAAGCAAAAAAAAAAAGAAACCTATATACATTACGAAGAAGGGAGCAAATCCGACGAGAATCTTGCTTCCCTATAGTGAGTCGTATTA
TGTAAGGCACATCTCGGATCTAAATATTATATTATGTATATTTACAATATAAAAAGCAAAAAAAAAAAGAAACCTATATACATTACGAAGAAGGGAGCAAAGAGAAAGCAAATGAATGTTTATGTTTGAATTATTTCATAATCCGACGAGAATCTTGCTTCCCTATAGTGAGTCGTATTA
TGTAAGGCACATCTCGGATCGGAGATCAAGATATGCACTGGTAACACAATTTAGTTTGTCCCTAACTGGAAAAATGTATGTGTGTATGCATATGCATATGTATATACGTATGTATGTATACACACACGCACACATATATGATCCGACGAGAATCTTGCTTCCCTATAGTGAGTCGTATTA
TGTAAGGCACATCTCGGATCTAAAATAGAGGTGTTAGAGTGGGGGAATCTGAGATTAGAACTTGTCACAAAAAAAAAAATCTCATTCTGTCTAGCAAATCCCACTTGGCTATGAGTCACAGGAGATCAAGATATGCACTGATCCGACGAGAATCTTGCTTCCCTATAGTGAGTCGTATTA
TGTAAGGCACATCTCGGATCACTCATGACTGTGATGGCCTATGACCCATTTGTGGCGACCTGTCATCTCTTGTACTACACAGTGATCAGGAATCCCCACCTCTGTGGCCTCCTGCTTCTGGTCTCTCTCTCTCTTTTTTTATCCGACGAGAATCTTGCTTCCCTATAGTGAGTCGTATTA
TGTAAGGCACATCTCGGATCTTTTTGATCAGTCTTTTGGAAACCCAGCTGTACAGTTTGATGGTGTCACAAGTTCTCTCATGCAAATGTAGACATTCCTCATTTCTTCTGTGACCCTTCTCAGTTTCTCCACCTTTCCTGATCCGACGAGAATCTTGCTTCCCTATAGTGAGTCGTATTA
TGTAAGGCACATCTCGGATCTAACCACAGTAGACTACGGGCTACTTGTGTCCAGAATCATATTTGACACATTGTTATTTTTTGCATAGTACCACTGGGGCTTTGAAAAAGCTTTTTTCTTTTTTTTTTTTGCAAATAGTTATCCGACGAGAATCTTGCTTCCCTATAGTGAGTCGTATTA
TGTAAGGCACATCTCGGATCTAAGCTGGGGACAAAGGTAATGAAAAAGGCCACTCAAAGACTAGGAAGGAGGAATCCACCTGAAAAAGAGTAGACCAGGCTGGGGTTCAGGTTGGAAAGCTTGGGCCAAAAGACCAGCATATCCGACGAGAATCTTGCTTCCCTATAGTGAGTCGTATTA
TGTAAGGCACATCTCGGATCTCTCCTAACTTCAGTCATTCCCTCACTCCCCTAGCAAAAGTTATTTGCTTTCTCTGCTTAGTATTTGTCCTCCTGTTTACTTACTTTTTTTTTTTTTTTTTTTTGGTAAATTGATTTACTATCCGACGAGAATCTTGCTTCCCTATAGTGAGTCGTATTA
TGTAAGGCACATCTCGGATCTAAGAGAAATCTACACTTGAGGATAATTTTTTGAAGTTCTCTTTACTGACTGGGGTTGACAATACAACTCAATTTCTACGCACAAAGTACAGCACAATAACTTGACCAGAATACCACAAAATCCGACGAGAATCTTGCTTCCCTATAGTGAGTCGTATTA
TGTAAGGCACATCTCGGATCATACCACAAATCTAAAAAAAAAAAAAAAGAAAGAAAAACAATTGGTCAAACCACAAGAACACTGTTACCTTGAGCCTGAGAAGCCAATTCAGATTCAACCCTGAATTTGGTTGATTTGGAATCCGACGAGAATCTTGCTTCCCTATAGTGAGTCGTATTA
TGTAAGGCACATCTCGGATCAATGATGACTCACTGCAAGCTGGCCTCCCTAGCCCACGCAATTCTGCCACCTCCGCCTCCCAAAGTGATGGGACTATAGATGTGAGCTACAGGGCCTGGCTCAACTTCTTACTAAAGCTTATCCGACGAGAATCTTGCTTCCCTATAGTGAGTCGTATTA
TGTAAGGCACATCTCGGATCATTCTGCCACCTCCGCCTCCCAAAGTGATGGGACTATAGATGTGAGCTACAGGGCCTGGCTCAACTTCTTACTAAAGCTTTTATTTTTTTTTTTCTCAAGGTGTTTAGTGGGCCTTTTGCATCCGACGAGAATCTTGCTTCCCTATAGTGAGTCGTATTA
TGTAAGGCACATCTCGGATCAAAAAAAAGACTGTCATCATGTATGCCTTGAGTGTCCTCAGCTGAGAAGCTTTTGTTAGCTTTTCTGCTTTTAGTTATGAGAAGGTGATACTTCAAACGGAGTGTCCATAGGAATTATTTATCCGACGAGAATCTTGCTTCCCTATAGTGAGTCGTATTA
TGTAAGGCACATCTCGGATCAAAATCAAACTAAAAGAAACAGAAGACAATGTTCATTTCCAGGAGCTGGTGGGGGTGGAGAGTAGTTGGAAAGATATTGGCAAAAGGATACAAAATTATAAATATTTGAAATCCGCTCTTATCCGACGAGAATCTTGCTTCCCTATAGTGAGTCGTATTA
TGTAAGGCACATCTCGGATCTAAATCCCTCCATTCCGCTCTGCCCCGTGATGTAATTTAGAAATCACGAGAGCTCTCAAAAAAAAAAAAAAAAAAAAAAAAAACAAAAACCAGCGAGATGTGCTCACAGACCTTGGTCCGATCCGACGAGAATCTTGCTTCCCTATAGTGAGTCGTATTA
TGTAAGGCACATCTCGGATCAAAAAAAAAAAAAAAAAAAAAAACAAAAACCAGCGAGATGTGCTCACAGACCTTGGTCCGCAAATGTTTTTGCCAGATGCTGAGAACCTAGGCAGAATCCAGAGCAGCTTTTATAGAGGAATCCGACGAGAATCTTGCTTCCCTATAGTGAGTCGTATTA
TGTAAGGCACATCTCGGATCATCTGTCTAGGAGATTCGATGATGTCATGTCCCTGGGACTGATCTGAAATCTCTGGTCAGAGCAATTGAGTAGGAGAGAGATCTGACTCCAAGAAAAAAAAAAAAGAGAGAGAGACAAATATCCGACGAGAATCTTGCTTCCCTATAGTGAGTCGTATTA
TGTAAGGCACATCTCGGATCTACAGATGGTTTTTTACATATATATGAATTTTTTTATGATGAATATATGTTACTTTTGTACCAAAAAAAAAAAAAAAAAAAAAAAGGAAGGTAACTTCCCTAAGAAACTACGTTGATAGTATCCGACGAGAATCTTGCTTCCCTATAGTGAGTCGTATTA
TGTAAGGCACATCTCGGATCCATCAGGGGAATGCAAAGCAAAATCACTATAAGATATCACAGACAGCTATTATCAAAAAGACAAGAGCCAACAAGTGTTAGCAAGTGTGTGGAACAAAAGCCAATCCTTGTAGAGAAACTATCCGACGAGAATCTTGCTTCCCTATAGTGAGTCGTATTA
TGTAAGGCACATCTCGGATCTGATAGGAAAAAGGAATCTCTCTACCTTCTGCATCTAAAGTGAAAGTTTATTTTTTATTTGTACAAATTTATGGGGTACCTATGCAATTTTGTTACATGCATAGATTGCATAGTAGTAAAATCCGACGAGAATCTTGCTTCCCTATAGTGAGTCGTATTA
TGTAAGGCACATCTCGGATCTAATTGACATGTAACTTCTAGTAGAAAATGGGAGGTACTAAACAGTACTGGAGAGATTTTTTTTTTTTTTGAGACTGTAACGTTCGGTATTGATAGGAAAAAGGAATCTCTCTACCTTCTATCCGACGAGAATCTTGCTTCCCTATAGTGAGTCGTATTA
TGTAAGGCACATCTCGGATCCCAGATAAATGTAAGGATAAAAAGAGTCAAAAGAGTTTTGAATAAGCTAACAATGTTTATGTAGCATAATAAAGTTTGGAAATTGAAATCGATGGCTTTCATAGTCAGTAGTTCCTTTTTATCCGACGAGAATCTTGCTTCCCTATAGTGAGTCGTATTA
TGTAAGGCACATCTCGGATCTTTTTTTTTATACCAGTTTTCATAGCAATAGTAGACAAGTAGACTTCTAGGCTGAAACGCATTGTTTCAGGAACAGACTGAGCTCAATTTAGAAAATAAACACTCAAATTTTTGGCTTCTATCCGACGAGAATCTTGCTTCCCTATAGTGAGTCGTATTA
TGTAAGGCACATCTCGGATCTACCTAAGAAATACCTAGGCCTAAGGAGAGTTTTCAAACCAAATATGCCTAATCACAACTGCAAAACTACCAAATCTGACTTTCCCAAGCGGGGTCCAGGGTTATATATTTTGAAAAAAAATCCGACGAGAATCTTGCTTCCCTATAGTGAGTCGTATTA
TGTAAGGCACATCTCGGATCAAAAAATCCCTAGCTGACTAGGATGTATACAACTAGTAAAATATACAAGGACAAAAGGCTTCTAAAAAATATAAGTATTTGCAGAGGGCTTCCTAACAATGGCACAGCACCCTTCAAGAAATCCGACGAGAATCTTGCTTCCCTATAGTGAGTCGTATTA
TGTAAGGCACATCTCGGATCATAAGTATTTGCAGAGGGCTTCCTAACAATGGCACAGCACCCTTCAAGAACTAGAGACTCCTTTTCACACCAGATAATGATCTCTCTGTGAATAGCATCTCACACAGAATAGGGGCTCATATCCGACGAGAATCTTGCTTCCCTATAGTGAGTCGTATTA
TGTAAGGCACATCTCGGATCAATATTTACTGGTGTGACACAAGCAAACACCTGAAGCTTACTGGCACGATGAGGTATTGATTCATGTTTCTGGCATCACCACAGGCAGATAATGTGCTGGCTAGCCTGGCTGTCTACGAAATCCGACGAGAATCTTGCTTCCCTATAGTGAGTCGTATTA
TGTAAGGCACATCTCGGATCCTGAAGCTTACTGGCACGATGAGGTATTGATTCATGTTTCTGGCATCACCACAGGCAGATAATGTGCTGGCTAGCCTGGCTGTCTACGAAAAATAAAAAAAAAAAACACGGGGAATATACATCCGACGAGAATCTTGCTTCCCTATAGTGAGTCGTATTA
TGTAAGGCACATCTCGGATCTAAAACAGGACATTCTATATCATAAATGACTTATCTAAGTGCATAAGTCTTTCGCTTAGACCATCAGGAAACCTTTTTTCCTCCTAGGGATTTGGCATAGATCAAGGTTTGAGGTGTTTTATCCGACGAGAATCTTGCTTCCCTATAGTGAGTCGTATTA
TGTAAGGCACATCTCGGATCTTCGCTTAGACCATCAGGAAACCTTTTTTCCTCCTAGGGATTTGGCATAGATCAAGGTTTGAGGTGTTTTTTTTTTTTTTTTTTTCCCATTGCTTTACCCTTTTGAGAAAATTATCATGAATCCGACGAGAATCTTGCTTCCCTATAGTGAGTCGTATTA
TGTAAGGCACATCTCGGATCTGCCACTGCCTTCCAGCCTGGGCGACAGAACGAGACCCTGTCTCCAGGGGAAAAACATTAGTCACTTACTCTTACTGTAAATAAAATTTATCATCAAATATTATTTCTACTAAATATAAAATCCGACGAGAATCTTGCTTCCCTATAGTGAGTCGTATTA
TGTAAGGCACATCTCGGATCTAAGATATGGCAAGAAGTGCCATATGGAAAATCAGCTGATGGCAGTTCTTAGAGGGTCAGGTATTTTGGTTTCTGAAATACTGTATTGGTATAGCAGTTTTTTTTTTTTTTCTCTCATGGATCCGACGAGAATCTTGCTTCCCTATAGTGAGTCGTATTA
TGTAAGGCACATCTCGGATCTCTCTCATGGAGGTTAGAGATCTGGAAATTGAACTGGGTGGGAAGTTGTGACTAGTGCAGTTTTTGCTAGAGGAGGCTTTCAATATTGTGGAGCTACCTGAAGATTACAGAAATGTAGTGATCCGACGAGAATCTTGCTTCCCTATAGTGAGTCGTATTA
TGTAAGGCACATCTCGGATCTAACTAATTTGCCCTTGATAAAGATTTTAGCCCTTTAGTCATTTTTGGTAGAATTTATTGTTTTTTTTCCCCCCAAACTGTGGGTCTTGTCATGTTCATTTTGGCTTTTTTTTTTTTTTTATCCGACGAGAATCTTGCTTCCCTATAGTGAGTCGTATTA
TGTAAGGCACATCTCGGATCTTTTTTTTCCCCCCAAACTGTGGGTCTTGTCATGTTCATTTTGGCTTTTTTTTTTTTTTTTCATGTACAGATATATTTATTTGCTTTCTCTCTTGTCATTTCCTCAGATGTATCTAAGCTATCCGACGAGAATCTTGCTTCCCTATAGTGAGTCGTATTA
TGTAAGGCACATCTCGGATCTAAATAGTTTTGAGAATCTTAGAAACGGGCTTGGGTAATCATAATGAGTATACACCCTACAGAGAGAGAGAAGGAGAGAGACATAAAGAAAGACCTCAACAGAAAGCAGGTCCTTTGCAAATCCGACGAGAATCTTGCTTCCCTATAGTGAGTCGTATTA
TGTAAGGCACATCTCGGATCAGAGAGAGAGAAGGAGAGAGACATAAAGAAAGACCTCAACAGAAAGCAGGTCCTTTGCAAAGTTTTTTTTTTTTTTTTTTTTTGTCTTTGTAGTTTACCATCACATCACCTAGAAAGCAGATCCGACGAGAATCTTGCTTCCCTATAGTGAGTCGTATTA
TGTAAGGCACATCTCGGATCGTCTCAAAAAAAAAAAAAAAAAAAAAAGAGAGAGAGAGAGAAACTGTTTACCCTGAAGTATATAGTTCATAGAGGAAAGTAAGGATGAATCCTTGATTCATTTCCTTTATTTACCAGTTTATCCGACGAGAATCTTGCTTCCCTATAGTGAGTCGTATTA
TGTAAGGCACATCTCGGATCTGACAAAACATAGTGTCCATATGTAGAGGGAAGAGGAAAGCTAACAAAATATAAAGTCATCCAAACCACACACACCTTGGACAAGCTTATCATGTGTGGGAATAAAATGCTGGAGGTGGGATCCGACGAGAATCTTGCTTCCCTATAGTGAGTCGTATTA
TGTAAGGCACATCTCGGATCATAAAGTCATCCAAACCACACACACCTTGGACAAGCTTATCATGTGTGGGAATAAAATGCTGGAGGTGGGTTTGGCTTCCCAAAAAAAAAAAAAGTGTGTAGTTTGAAATTTCATATCAAATCCGACGAGAATCTTGCTTCCCTATAGTGAGTCGTATTA
TGTAAGGCACATCTCGGATCAAAGAGAGAGAGACCCCAAAACAATAACAGCTATAGACTTCAACACCCTACTTTTAGCATTAGACAATCTTACAGACCAAAAAAAAAAAAAAAATCAATAATGAAAACACTGGAATTACTATCCGACGAGAATCTTGCTTCCCTATAGTGAGTCGTATTA
TGTAAGGCACATCTCGGATCTTTGGTCTCATATCTTATGAAAATTGGACTCATGCAAATTTGCATTCAAATTGTGACCAGGCACCTGTTAGCTGTGGGGCCTTGCCATGGGCAAGTTCCTTGAGATCTCAGGCCTTCTATATCCGACGAGAATCTTGCTTCCCTATAGTGAGTCGTATTA
TGTAAGGCACATCTCGGATCTTGTGACCAGGCACCTGTTAGCTGTGGGGCCTTGCCATGGGCAAGTTCCTTGAGATCTCAGGCCTTCTATTTTTGTATGTGAAAAAAGCAGGAGTAGGGTTAGGGTATAGGGTTTTTGGAATCCGACGAGAATCTTGCTTCCCTATAGTGAGTCGTATTA
TGTAAGGCACATCTCGGATCTAAAGAAAAAGTGTCAAAGCAGAGTTTCGTGGGACAGGAATCCATCTAAGAGTGCCAATTCCTTCTGCTACCATTCCCCTTTCTCTGTGAAGAGAGCCTCCTGATCTGTACTCTTTTTTTATCCGACGAGAATCTTGCTTCCCTATAGTGAGTCGTATTA
TGTAAGGCACATCTCGGATCCTGATCTGTACTCTTTTTTTTTTTTTTTGAGGAGGTTTTGAACTGTCCTCTACCTCCATAGTCCTCAATAGCTGGCAGCAAATATATACACCCCAAATTACTCTTTCATCCAGTCCCAAGATCCGACGAGAATCTTGCTTCCCTATAGTGAGTCGTATTA
TGTAAGGCACATCTCGGATCCTACAATTGAATCTTCACTTGACATTTTGGGGCCATTGTGTTGACCATCGATTATCATTTCTAGAATTCTTATGAACATAAATTACTAGGATTTAGTGGAGAAATATATGCCCCTTCCTCATCCGACGAGAATCTTGCTTCCCTATAGTGAGTCGTATTA
TGTAAGGCACATCTCGGATCATTATCATTTCTAGAATTCTTATGAACATAAATTACTAGGATTTAGTGGAGAAATATATGCCCCTTCCTCAAAGCACCCTTGACTGCTATATAGTGAATTTTTTTTTTTTTCAAGTATGAATCCGACGAGAATCTTGCTTCCCTATAGTGAGTCGTATTA
TGTAAGGCACATCTCGGATCCTGGAAAAATTGGATCCATGGTCCCTACTCTAACAGAAAACCAGTCCTGACAACATGGTTTTATTAGCATCAGCTAGAAGTGGCCACGGTGGATGTTTGATCTTACTCTCCACTTACTGCATCCGACGAGAATCTTGCTTCCCTATAGTGAGTCGTATTA
TGTAAGGCACATCTCGGATCCAGCTAGAAGTGGCCACGGTGGATGTTTGATCTTACTCTCCACTTACTGCAAAAAAAAAAAAGCATTGCTTAGAACCAACATGCCCAAATCAGAATCATCTTCTTTGGCAGATGTCATCTATCCGACGAGAATCTTGCTTCCCTATAGTGAGTCGTATTA
TGTAAGGCACATCTCGGATCTAAATCTTGCAACTGCAAAAAAAAAAAAAAAAAAAAAGAAAAAAACAAAAACAAAACAAAAACAGAAAAAAAAAATTATCTCCAAAATATCATTTACTCCCAAAGAATGAACTGCTTCAGATCCGACGAGAATCTTGCTTCCCTATAGTGAGTCGTATTA
TGTAAGGCACATCTCGGATCGACTCACTTTATTGTCATATTTGCTTTATTGTGGGGGCCTGGAACAGAATCTGCAATATCTCTGAGATATGTCTGTGGTTTTTTTTTTTTTTTTTTTTGAGAAGGAGTTTCGCTCTGTTGATCCGACGAGAATCTTGCTTCCCTATAGTGAGTCGTATTA
TGTAAGGCACATCTCGGATCATGAATTTAGTGCATGCCTCAAAATGGAAAGCTTGAGTCTATCCATTTGGGTTGACATTGTTTTTTCTCAACCTTTGAATTATTGCTTCATTTTTTCTTTCCTTCTTTCTTTTTTTTTTTATCCGACGAGAATCTTGCTTCCCTATAGTGAGTCGTATTA
TGTAAGGCACATCTCGGATCTTTTTGCGGATTCTTCCTTCTAGTTGATCTCCAGCACCTGAAGCCCTTCTCAAAAACGTTGATATAATCAAGATTTGCCCTGCCAAAAATCGATCTATCACTGCCCACGTGCCCTGCATCATCCGACGAGAATCTTGCTTCCCTATAGTGAGTCGTATTA
TGTAAGGCACATCTCGGATCAGATTTGCCCTGCCAAAAATCGATCTATCACTGCCCACGTGCCCTGCATCTGCAGTTCAGTGCTAGAAGTCCTAAGGAGGTTCTCCTGAGGGTATTTTCCACTCACTTACTAAGCAATATATCCGACGAGAATCTTGCTTCCCTATAGTGAGTCGTATTA
TGTAAGGCACATCTCGGATCGAAAAGAGAGAGATTGTTAGAGATAGTATTAGGGAACCTGGCACTTGTAAGGAGAAAAGTAAAGTTAGTTCCCCACCTCTCTCCATAATACAAAGGTCAAATAAATGGGCTAGAAACCTAATCCGACGAGAATCTTGCTTCCCTATAGTGAGTCGTATTA
TGTAAGGCACATCTCGGATCAGGGAACCTGGCACTTGTAAGGAGAAAAGTAAAGTTAGTTCCCCACCTCTCTCCATAATACAAAGGTCAAATAAATGGGCTAGAAACCTAAATAAGGAAGGTAAAACCAGAAGGCTAGGAATCCGACGAGAATCTTGCTTCCCTATAGTGAGTCGTATTA
TGTAAGGCACATCTCGGATCTAATAAGTCTTCTATTGCCAGTCATTTGATTCTTGTATCTTATGCTGTCCTGCCTGAGAGTAGTCCTACCAAAACCAGTTTTATCTGAGGTTTTTCTTTTCCCTTTTTTTTTTTTTTTTTATCCGACGAGAATCTTGCTTCCCTATAGTGAGTCGTATTA
TGTAAGGCACATCTCGGATCTTATCTGAGGTTTTTCTTTTCCCTTTTTTTTTTTTTTTTTTAGAATTGCTTTCCTGTAGAGGAGAAGGATTGAGACATGACCTTTGGTGAAACTGAAGCTATAACTTGAATAATATTCGTATCCGACGAGAATCTTGCTTCCCTATAGTGAGTCGTATTA
TGTAAGGCACATCTCGGATCTAAAACATCTAAATAGTGGAAAGATAATGTTCATAGATGGGAAGACTGAACCGTAAGATGTCAATTCTCTCCAAATCTATAGATTCAATGCAATACCAACTAAAATCAGAGCAGGTCGGGATCCGACGAGAATCTTGCTTCCCTATAGTGAGTCGTATTA
TGTAAGGCACATCTCGGATCCAATACCAACTAAAATCAGAGCAGGTCGGGTTTTTTTTTTTTTTTTTTTTTGTAAAAATTGACAAACGGATTATAAAATTCATACATAGATGCAAAAGGCATAGAATACCAAAGTAATTTATCCGACGAGAATCTTGCTTCCCTATAGTGAGTCGTATTA
TGTAAGGCACATCTCGGATCTAACACAGCTCCAGTGTTCCTCAGTTGAAGAAGGAACATTTAGGAAAAGGGATAATTCATGGACTAAAAGACCTTTCTCCCCTAGAGGGACGAAGCTAAAACATAGCACAAAAAAAAAAAATCCGACGAGAATCTTGCTTCCCTATAGTGAGTCGTATTA
TGTAAGGCACATCTCGGATCCCTAGAGGGACGAAGCTAAAACATAGCACAAAAAAAAAAAAGTAAAATGGTAATGATTGAATTCAGGCTGCTTGACGTGTGGAATGGGGAAATTCAGAAGCTTCTGCCCATATCACACTCATCCGACGAGAATCTTGCTTCCCTATAGTGAGTCGTATTA
TGTAAGGCACATCTCGGATCTAAATTGGCTCAAACAAAAAAAAAAAGCGGGGGGAATTTATCAACGTAAGCAAACGTCCAGGTTGGGGTTTATCAGAGTTTGTGGTGTCCTTAGAGCAGGTGGGAATTCTCCCCACCAGAATCCGACGAGAATCTTGCTTCCCTATAGTGAGTCGTATTA
TGTAAGGCACATCTCGGATCTAAAAGTCATTCCAGGAAATGAGAAGATGTATACAAAAGCACGAGAGCGTGAATTCTAGAACTGATCTGACTGGGGACAGATAGAAAGATGAGGGCCATACACCAAAGGGCCTTTTACACATCCGACGAGAATCTTGCTTCCCTATAGTGAGTCGTATTA
TGTAAGGCACATCTCGGATCCATCAAAGTCATCAACTCTCTTCCAAAAATTTATAACGGGATAAAAGCAGGAAAGTAGCCTGAGCAAATTTGCATTTGAGAAAGATGAATGTGGTATCAAAGTAAGGTTACTTTTTTTTTATCCGACGAGAATCTTGCTTCCCTATAGTGAGTCGTATTA
TGTAAGGCACATCTCGGATCGAAAGTAGCCTGAGCAAATTTGCATTTGAGAAAGATGAATGTGGTATCAAAGTAAGGTTACTTTTTTTTTTTTTTTGAAGAGAGAAATACTGATGAAGGAAAGATGAGTCTAAACCTAGTATCCGACGAGAATCTTGCTTCCCTATAGTGAGTCGTATTA
TGTAAGGCACATCTCGGATCTAACAATGTAAAACAGCACGTGTTTATGATTTCACAGTTTCCATGCATCAGAAGTCTGGCATATTTTCACTGGATTCCATGCTGAAGGTCTCACCGTGCTAAAATCAATGTGTAAGGCTTATCCGACGAGAATCTTGCTTCCCTATAGTGAGTCGTATTA
TGTAAGGCACATCTCGGATCGATCTTGTCTGAGACTCAGAGTTTTTTTTTTTTTTTTTGATGCTTACTTTTTATTGACAGTGATTATTTAGTTCCTTTTGGCTGTAGAACTGAAGGTTGTGTTTTTTGCTAGTTCTCAAAATCCGACGAGAATCTTGCTTCCCTATAGTGAGTCGTATTA
TGTAAGGCACATCTCGGATCTGGGGCTGTTCTGAGGTCCTAGAGATCTCTAGTCATTCCCTGCCATAAGTCTTTATATATACATTATGGGAGTTGGCTCCTTCAAGGCCAATAGAAGGATCTCTCCTCCCAAATCTCTCTATCCGACGAGAATCTTGCTTCCCTATAGTGAGTCGTATTA
TGTAAGGCACATCTCGGATCGAACTCTGAAAGCTCTTATGCTAATATATGACCAATTTTATTTACTACAACAGAGGAGAAATTCTTCTTTCATTGTATCGAATTTGGGAGCTTCCCTTCATTATGTTTAGTCTTCTATCTATCCGACGAGAATCTTGCTTCCCTATAGTGAGTCGTATTA
TGTAAGGCACATCTCGGATCTAAGAAGCCAAATTATAACCAGAAGGGTAGTTGGTGACAGCCAGTTCTACAACAGTGAGTTTTCAACTAGGGAGGGTTGCCCTTCTCTGGGGGATAGGCAGAAGGAAGGGGACTTTTTTTATCCGACGAGAATCTTGCTTCCCTATAGTGAGTCGTATTA
TGTAAGGCACATCTCGGATCGCATCAATGTCCTATCCTGGGAAGTTGCACTTTTCTTGTCCATGCCATAACCCAGCTGTCTTTCCCTTTATGAGACTCTTACCTTCATGGTGAGAGGAGTAAGGGTGGCTGGCTAGATTGATCCGACGAGAATCTTGCTTCCCTATAGTGAGTCGTATTA
TGTAAGGCACATCTCGGATCTAATCTTCTAGAGCTCAAGTCAAAAGGCATATTCACTCTACATCTCCTATGACTCCTTCTCTATGTACTCACCACACTTTTTCTGCCCTCTATTATAGCATTTACTTCATAGACCTTGTTATCCGACGAGAATCTTGCTTCCCTATAGTGAGTCGTATTA
TGTAAGGCACATCTCGGATCCATCTCCTATGACTCCTTCTCTATGTACTCACCACACTTTTTCTGCCCTCTATTATAGCATTTACTTCATAGACCTTGTTTTGTTTTCTTTGCAGATAGTCCAACTTACAATGGTTCAACATCCGACGAGAATCTTGCTTCCCTATAGTGAGTCGTATTA
TGTAAGGCACATCTCGGATCTTCTGCCCTCTATTATAGCATTTACTTCATAGACCTTGTTTTGTTTTCTTTGCAGATAGTCCAACTTACAATGGTTCAACATGAGTTTTTTTTTTTTTACTTTTTGATGGTGCTTTCAGCATCCGACGAGAATCTTGCTTCCCTATAGTGAGTCGTATTA
TGTAAGGCACATCTCGGATCTAATCTGTCTTCTGTCAGTCTAATTTGCAGGCCCCCAGCCAGAAGGGTACAGGGAAAAAAAAAAAAAAAACTTTTCCTCCCCTACAACCTCTACTTCCCAAATAAATATCTTTCACTTGGATCCGACGAGAATCTTGCTTCCCTATAGTGAGTCGTATTA
TGTAAGGCACATCTCGGATCGCCCCCAGCCAGAAGGGTACAGGGAAAAAAAAAAAAAAAACTTTTCCTCCCCTACAACCTCTACTTCCCAAATAAATATCTTTCACTTGGATTCTTGTCTTAGCATTTGGGAGAACACAAATCCGACGAGAATCTTGCTTCCCTATAGTGAGTCGTATTA
TGTAAGGCACATCTCGGATCTAAAAAAAAAAAAAGAAAATAATTGATCACTGAAATGTAAAAAAAAAAAAAAAAAAAAAAAAGAAATTGAGGTGGTTGGATCTTGACTTTGTTATTTACCTAGTAGATGACCTTGAGGAAATCCGACGAGAATCTTGCTTCCCTATAGTGAGTCGTATTA
TGTAAGGCACATCTCGGATCTAACAAGTCAGTATAAAAGTCTACTCTCATAATTTGCCTAAAAAAAATTATAAGAAGTAACCATTTCTAAAACTACTATATTACTAGTAAATAAGCAAAAAAAAAAAAAAAAAAAACATGATCCGACGAGAATCTTGCTTCCCTATAGTGAGTCGTATTA
TGTAAGGCACATCTCGGATCAAAAAAATTATAAGAAGTAACCATTTCTAAAACTACTATATTACTAGTAAATAAGCAAAAAAAAAAAAAAAAAAAACATGGAAATAAACCATAGTGTTTCCAGTGCTCTGAGACATGGCAATCCGACGAGAATCTTGCTTCCCTATAGTGAGTCGTATTA
TGTAAGGCACATCTCGGATCTAATGACTGTTGACTATTCTTGTAGGGAATGAGGAGAGGCAGGTGTTAGACAATATACTAGACTAATAAATACATGCAAATAGACCCAGAAGACAAAACCTCCCCCCGCCAAAAAAAAAAATCCGACGAGAATCTTGCTTCCCTATAGTGAGTCGTATTA
TGTAAGGCACATCTCGGATCGACTAATAAATACATGCAAATAGACCCAGAAGACAAAACCTCCCCCCGCCAAAAAAAAAAAAAAAAAAAGGCTGCCAACATAAGACTGTGATGAAACAGGGATAAGCTGAACCAGATTCAATCCGACGAGAATCTTGCTTCCCTATAGTGAGTCGTATTA
TGTAAGGCACATCTCGGATCTAAATAACAGACTCTCGGTACATTTCATCCTGAGAAAATACTTCACTTTCCATCCATCACCATCCAAAAAAAAAAAAAAATTCTATTTATAAAAGGACTCCTCTGCACTGTAGTGGGTTGATCCGACGAGAATCTTGCTTCCCTATAGTGAGTCGTATTA
TGTAAGGCACATCTCGGATCAACTGTACCTCCCTGCTTCCTGCCTCTCTCTATATATACATATACATACATATATTCAAGTCCCAATCCCCTGTACCTGTGAATATGACCTTGTTTGGAAAAGGGCGCCTGGCAGATATAATCCGACGAGAATCTTGCTTCCCTATAGTGAGTCGTATTA
TGTAAGGCACATCTCGGATCTAATGTGGAGAAGGTCATTTTTGGGAAATTGATCCAAATAGTCAGGAAAATATGATAAAAAAAAAAAAAAAGCATGTAAGATTCTAGTGAACCAAGCAGGAAAAAAGAACTACATAACAGATCCGACGAGAATCTTGCTTCCCTATAGTGAGTCGTATTA
TGTAAGGCACATCTCGGATCAGCATGTAAGATTCTAGTGAACCAAGCAGGAAAAAAGAACTACATAACAGACAAAATAATTTAGATAGATTCACAGCTGGCTGAACAATGACAAGTATAGATCTTTAGTGACAAGGCTCAATCCGACGAGAATCTTGCTTCCCTATAGTGAGTCGTATTA
TGTAAGGCACATCTCGGATCAAAAAAGCTGAAAACCTTCCAAAATAAATATTATCAAGTTGCAAATGTAGTAAATAAAGAAATAATTCACCACAGTCAGCTAGCTTATTTCAGAGAGGTAGAAGTTATCAAATAATAGGAATCCGACGAGAATCTTGCTTCCCTATAGTGAGTCGTATTA
TGTAAGGCACATCTCGGATCTAATTTCGCAAACAAATGAACAAAAATTCTTACCGCTGACATGGCTCTACCTATAGCATTAGCAACTCACGCTTTTAGAGATGATTCTTTTTTTTTTTTTTTTTTTTTTTTTGAGATAGAATCCGACGAGAATCTTGCTTCCCTATAGTGAGTCGTATTA
TGTAAGGCACATCTCGGATCTAAAACAATTCATCTTGTTTACTCCAGTGTTTTTTTTTTTGGCATATCTGTTTCAGACTGGACTATGTACTCATCAAGAGAAATGACCTTATCTGTCATATACTTCACTCTGTGGTATTTATCCGACGAGAATCTTGCTTCCCTATAGTGAGTCGTATTA
TGTAAGGCACATCTCGGATCTTTCAGACTGGACTATGTACTCATCAAGAGAAATGACCTTATCTGTCATATACTTCACTCTGTGGTATTTATGTAAGGGATATAAAATGTAAGACATGATATGCTATGTAAGATATGATAATCCGACGAGAATCTTGCTTCCCTATAGTGAGTCGTATTA
TGTAAGGCACATCTCGGATCTAACTGAAGTTGTTGCTGCCAGACCTATCATACCAAAAAAAAAAAAAAAACCAAAAACACCAAAATAAATTCCTAAGGCTAAAAGCAAGTTACACAAGACAGTCATTTGAATCCACATTTATCCGACGAGAATCTTGCTTCCCTATAGTGAGTCGTATTA
TGTAAGGCACATCTCGGATCTAAATATTCAATACATCTCTAATATTTTAGTAATAAATATATACTATATACTAATAATTAGATAAATGTCCAAAAAAAAAAAAAAACAAAAAACCTTGAGGACCATGAAGGGTCATAAAAATCCGACGAGAATCTTGCTTCCCTATAGTGAGTCGTATTA
TGTAAGGCACATCTCGGATCGACCATGAAGGGTCATAAAACACAATTGAATTGACAAAACACTTGGAAAAGACCCATGAAGAAAATAGGAACATCAAGTTAGTGTGATTTATGATGAGCTAGACAAACGGAGGAGATAATATCCGACGAGAATCTTGCTTCCCTATAGTGAGTCGTATTA
TGTAAGGCACATCTCGGATCGAGGGCATTTGGCAGGATATCCGAAAATGACAGTCTCCAAGGATTCTTCCCAGACTTCCAGTGACTGCCAATTATGGTCCACTGGGTTACTAATATGTGCAATTCCATTACTTGCTGCTTATCCGACGAGAATCTTGCTTCCCTATAGTGAGTCGTATTA
TGTAAGGCACATCTCGGATCTTTTTTTTTTTATTTGGAAAGTTTGCTTATAACTCTGATCAAGGCCCCATTTTCATCCTTTAGCCTCTGGTTGTCTGCTTTTAGGTCTGGTAACATCTATAAAGAGAAAAATTGAAGATCATCCGACGAGAATCTTGCTTCCCTATAGTGAGTCGTATTA
TGTAAGGCACATCTCGGATCTAAATGTCAGTTCTTTCCAAATTGATCTACAGACTCAATAAAATCCAAACAAGATCTCAGCATTTTTTTTTTTTTGGTGGATATTTACAAGCTGATTCAAACATTTTTCTGGATATTCAAATCCGACGAGAATCTTGCTTCCCTATAGTGAGTCGTATTA
TGTAAGGCACATCTCGGATCAAATCCAAACAAGATCTCAGCATTTTTTTTTTTTTGGTGGATATTTACAAGCTGATTCAAACATTTTTCTGGATATTCAAAAAATCTTGAATAGTCAAAACAACTTGAAATTGAAGAAAAATCCGACGAGAATCTTGCTTCCCTATAGTGAGTCGTATTA
TGTAAGGCACATCTCGGATCTAAGCATCCTTTTGTAGAAGAATCTCTAATGTCCTTTTTTCATCCAGATCTACACTTGATGAATCCTAAAGCTATTTCTACACAGTTCCTTTATTCATTTTTCCTTTTTTTTTTTTTTCAATCCGACGAGAATCTTGCTTCCCTATAGTGAGTCGTATTA
TGTAAGGCACATCTCGGATCTACACTTGATGAATCCTAAAGCTATTTCTACACAGTTCCTTTATTCATTTTTCCTTTTTTTTTTTTTTCATTTTTTGTGCCTGTTATTTTTCATGGGTTTATCATCTCTTTACAAATGGGATCCGACGAGAATCTTGCTTCCCTATAGTGAGTCGTATTA
TGTAAGGCACATCTCGGATCCTGCGTCCACTGAGGGGCAGCATTGATTTCCCGCTGCTGTCACTCAGCGCCTCAGCCTCCTTTGATCCCTTTTTTGGTTCACCCTTGTTGCCCATACTTACTTTCCTTTATTGTCAGTTCATCCGACGAGAATCTTGCTTCCCTATAGTGAGTCGTATTA
TGTAAGGCACATCTCGGATCTAAAAATAAAAATAATAAAAGGCCTTCAAGATTGCTGGGTCTGACTACATAAAAGTTAGTATGTTCTGCATGACCAAAAAAAAAAAAAAAAAAAAAAACCCACATAAACTCAGGCATTCCATCCGACGAGAATCTTGCTTCCCTATAGTGAGTCGTATTA
TGTAAGGCACATCTCGGATCTAATTTTTTTTTACTAAATAAGATTCCATTGTATGGCTGTATCATAACATCAGTTGTTGGATATTGGGTTTTCTCTTTTTTTTTTTTTTTTGGCTTTTTTGGATAATACAAGACGCATTTATCCGACGAGAATCTTGCTTCCCTATAGTGAGTCGTATTA
TGTAAGGCACATCTCGGATCTTTTTTTTTTACCCCATCAGCCTGTCAAAGAAGTTAGTTTTCACCCAAAGTAGAGAAGTAGAGAGGATCAATGATCTAGCGCCTCTTTCAAAAGAGGAAATGGGAACACATTATTTTGCCATCCGACGAGAATCTTGCTTCCCTATAGTGAGTCGTATTA
TGTAAGGCACATCTCGGATCTAAAAAGCTTTTTTTTTTTGTCGTCCCAAGTACATAGTCTCTGGAGAGAGAATCTAGCCAGCCCAGCATGATCAGGTTTCCATTCCCGATTGACTGGCTTATGTTCCAAGAAAGGCTAATATCCGACGAGAATCTTGCTTCCCTATAGTGAGTCGTATTA
TGTAAGGCACATCTCGGATCAATCTAGCCAGCCCAGCATGATCAGGTTTCCATTCCCGATTGACTGGCTTATGTTCCAAGAAAGGCTAATCTGGTAGAAGCACAGCTGCAGAGGACTCACCTGGTATGGGGAAGAAGACAATCCGACGAGAATCTTGCTTCCCTATAGTGAGTCGTATTA
TGTAAGGCACATCTCGGATCCATTCCCGATTGACTGGCTTATGTTCCAAGAAAGGCTAATCTGGTAGAAGCACAGCTGCAGAGGACTCACCTGGTATGGGGAAGAAGACACGTTCAAAAAAGGAGATCACTTATGAGGCAATCCGACGAGAATCTTGCTTCCCTATAGTGAGTCGTATTA
TGTAAGGCACATCTCGGATCAAAAAAAAAAAAAGTTGATTCCACCAAGAATTATCAATGGATGCTAAAACTAGTGAGTTGAAAGGTTGACAAAGTATGTAACATTTATATAGTCTCAAAAGTATCCTCCCATGAATTACTATCCGACGAGAATCTTGCTTCCCTATAGTGAGTCGTATTA
TGTAAGGCACATCTCGGATCCTCAGTTACAGCAATGCCATTCTTTTTTTTTTTATGTGTTTTTGATAAATCTATTCTCCCCCAGCTTTATTGAGCTATAACTGACAAATACAATTATATAAATTTTAGGGGTACAATGTGATCCGACGAGAATCTTGCTTCCCTATAGTGAGTCGTATTA
TGTAAGGCACATCTCGGATCTAAATTCAACCCCGATCTCCCATCTTACACCAAGCCCACTCTACCTGCAGCCTTCCCCACCTCAGTTACAGCAATGCCATTCTTTTTTTTTTTATGTGTTTTTGATAAATCTATTCTCCCATCCGACGAGAATCTTGCTTCCCTATAGTGAGTCGTATTA
TGTAAGGCACATCTCGGATCTAAAGTTGGCATTGTTGCCTTATTGTTACAAATGAGGAAGTTGAGGTTTAGAAAACTTATATAAATTGCCCATATTCACAGAGCTACCAATGGTCAAAGTTGAGATTTAGACCTCCTATTATCCGACGAGAATCTTGCTTCCCTATAGTGAGTCGTATTA
TGTAAGGCACATCTCGGATCTGGTCAAAGTTGAGATTTAGACCTCCTATTTTTTTTTTTTTTTTTGCTTGCAAATTCTGTTGCTTTCCACTATGCCAGGCTTAGTAGGAGTAACACAAGAGTATTTGTCCAGATGACTTTATCCGACGAGAATCTTGCTTCCCTATAGTGAGTCGTATTA
TGTAAGGCACATCTCGGATCTAAATGTGATAATCCTGTGCATTGGCTGTGCATTTGGGGTTGGCTAGATGGGCACAGAAATCTCATGTTCCCTGCGTATAAAACAGGATGTTTACAGTTATTACTGTCTTTCCAGCTAGCATCCGACGAGAATCTTGCTTCCCTATAGTGAGTCGTATTA
TGTAAGGCACATCTCGGATCAAACAGGATGTTTACAGTTATTACTGTCTTTCCAGCTAGCCAGGCTTTGAGAGGCTCAGAAAAAAAAAAAAAAGCAAGAGACAACTCTGTAAATTCGATAAAGAAATAATGTCAACTTTTATCCGACGAGAATCTTGCTTCCCTATAGTGAGTCGTATTA
TGTAAGGCACATCTCGGATCATGTTGACTAGAATGAGTTATGGGACACAGCTCACAAGGGTGTCCCAATGATAAGTGTGAGACACTGATACAATGATAAGTGAGGGTGAGACAATGATAAGTAATGGTGAGACAATGATAATCCGACGAGAATCTTGCTTCCCTATAGTGAGTCGTATTA
TGTAAGGCACATCTCGGATCAGTAATGAGTGAATGATGTGCAGAATTTAGGACAAATGAGATCAAACTGTAGTTTACCATCTCTTTCAGGATAGTTTTTTTTTTTTTGGAAGTCCTCCAAATCATGTATTTCAGAAGGTTATCCGACGAGAATCTTGCTTCCCTATAGTGAGTCGTATTA
TGTAAGGCACATCTCGGATCGTCTGCTATTCTATCATCTCTGTAATTCCTGGATATGATTCTAATGATTTATTTTTCTCCTGTTCATTGGTCACATTATTCTGCTTTTGTAATTTTTTTTTTTTGCATATCTAGCAATTTATCCGACGAGAATCTTGCTTCCCTATAGTGAGTCGTATTA
TGTAAGGCACATCTCGGATCTGTTCATTGGTCACATTATTCTGCTTTTGTAATTTTTTTTTTTTGCATATCTAGCAATTTTGGTTGGATGTTGGATATTGTGAATAAGATGTTGTTGAGTACCTAAATTTTGTTTTCTTCATCCGACGAGAATCTTGCTTCCCTATAGTGAGTCGTATTA
TGTAAGGCACATCTCGGATCTTCACAATGGAAATTTTCTGTTCCAGACACATTGCCTTCATAGTCCACGAACACATTATATATATTTATGTCTATTTACATCTATTCTTTCTTTTCTTTCTCTGAGACAGGGTTTCACTCATCCGACGAGAATCTTGCTTCCCTATAGTGAGTCGTATTA
TGTAAGGCACATCTCGGATCTATGGTCATTTGAATGGTTACTTTTGGCTTTTTTTTTTTTTTTTTAGATGGAGTCTCACTCTGCTGCCCATTTCTCCTGCCTCAGCCTCCTGAGTGGCTGAGATTACAGGCACACACCACATCCGACGAGAATCTTGCTTCCCTATAGTGAGTCGTATTA
TGTAAGGCACATCTCGGATCTAAAAGTGAAAGTACATCAGGATCTCAATATTGTAAATGCAAATATGACTTGTATATATATTGGCTGAAGTATGGTCATTTGAATGGTTACTTTTGGCTTTTTTTTTTTTTTTTTAGATGATCCGACGAGAATCTTGCTTCCCTATAGTGAGTCGTATTA
TGTAAGGCACATCTCGGATCGTATGACTCCTGCATTTCTCAGAGGGACTTATGAGAATCTTTCATGTTCTGGTTTGTATGTTCTTTTCTCTTTTCACTCTCATACCCAGCAGGCTTCATCAAGCCCAGTCTTTGAGCTGAATCCGACGAGAATCTTGCTTCCCTATAGTGAGTCGTATTA
TGTAAGGCACATCTCGGATCCATACCCAGCAGGCTTCATCAAGCCCAGTCTTTGAGCTGAGACATCTTTTTTTTTTTTTTCATTTCAAGATGAGAAACACATTTTGAGTAGCGGAGTCCTAGAATTATTAGATAGAAGATATCCGACGAGAATCTTGCTTCCCTATAGTGAGTCGTATTA
TGTAAGGCACATCTCGGATCTGATGGCTGTTGCTCACCATTCTTCCTCAGGGCATTTACACAAACTAAAAAGAGCAATATTTATACTCAGTGAGGAGTGGAAGAAGAACGTGGATTCATAGTTCCTAAGGCTTGAAAATAATCCGACGAGAATCTTGCTTCCCTATAGTGAGTCGTATTA
TGTAAGGCACATCTCGGATCTGAGGAGTGGAAGAAGAACGTGGATTCATAGTTCCTAAGGCTTGAAAATAAAAAATGCAAAAAAAAAAATACTTCGCAACAGTGGGAGTTTCTATGACATCCTGCCTGCAGGATCCCATTATCCGACGAGAATCTTGCTTCCCTATAGTGAGTCGTATTA
TGTAAGGCACATCTCGGATCACTCTGGGTATAGATGATGTGTATTGTCCATTATATGACTATCCTGCAATGCCTTTAGCTCTTCCCCTTTTGGTGGAGGTAATGATATTTGATTTGCTGCCATTACAGTCATTGCTCCAGATCCGACGAGAATCTTGCTTCCCTATAGTGAGTCGTATTA
TGTAAGGCACATCTCGGATCCAAGCACCATTGTGCATATTCCTACATCCAGGTTTGAGGATTTTTCTCCAGTGTATTTTTTTTTTTTTTTGCCAGCCCCATCATTTGTAACTTCGTGTCATTTTGTTAGGAGTGTCTTGTATCCGACGAGAATCTTGCTTCCCTATAGTGAGTCGTATTA
TGTAAGGCACATCTCGGATCAGAAATGCAGGAAATAAGGGTCAAAAAAAAAAAAAAAAAAAAAGCTTTACAACATATAGAAAACAAATAGCAAAATAACAGAAATAAATTCTTCTTCCCAGTAATGACATTCAATGTAAGATCCGACGAGAATCTTGCTTCCCTATAGTGAGTCGTATTA
TGTAAGGCACATCTCGGATCGCCTATGGTATCTACAAAGAAAACAGAATACATACTAAACAAATTGAGAAAGAATGTAAACATACCACTATAAGAAAATGAACTGAACACAAAAGCCAAGAGAAATGCAGGAAATAAGGGATCCGACGAGAATCTTGCTTCCCTATAGTGAGTCGTATTA
TGTAAGGCACATCTCGGATCTACAGTGATCAGGGTGCACTATAGGCACCAACTTTTGAGCTCAAGGGATTCTTCCCAATCGGCATCCAAAATAGCTGGGACTATAGGTGCATGCCACTGTTTCTGGCTTCAGGAGATAATATCCGACGAGAATCTTGCTTCCCTATAGTGAGTCGTATTA
TGTAAGGCACATCTCGGATCTAGCGATGGAAATGGACATGGCTCTAACAAACTCCACTGTGAAGTCACTGGCTCTAGGGAAGACCTTGTCATTTCCACAAGAACTGAAAGGCCATCGTCCTCTTAGGAACTGCCTGCAGCATCCGACGAGAATCTTGCTTCCCTATAGTGAGTCGTATTA
TGTAAGGCACATCTCGGATCTAAATATTGTTTTTATCCATTTTCTGGACTTTTTTCCTTCTCTCTCCAGTTTTCCCCTAGATGGTCAAAACTACACCAAATACTTATCTTTAGATACATCCTAAAGTCCAGACTCACTTTATCCGACGAGAATCTTGCTTCCCTATAGTGAGTCGTATTA
TGTAAGGCACATCTCGGATCTTTCCCCTAGATGGTCAAAACTACACCAAATACTTATCTTTAGATACATCCTAAAGTCCAGACTCACTTTTTTTTTTTGTCTACAGAAGGAGGATCATACAAAGCCTTCTCAAACTCAAGATCCGACGAGAATCTTGCTTCCCTATAGTGAGTCGTATTA
TGTAAGGCACATCTCGGATCTTTGCCTACAGGATATAGATAGACTGATAATATAGATATGGAGATAAGTGTGGATACAGGCATAGATATAGAGATAGATAGTTGATGTAAGAGATTGTCTTACAAGTATGTAGCCAGAATATCCGACGAGAATCTTGCTTCCCTATAGTGAGTCGTATTA
TGTAAGGCACATCTCGGATCCAAGAATATAAAAGAAATTATAGAAGAGACTCCAAACTGAAACTCAGGCATTGAGACAGAAATCAGAAAGATCCAAAAGAAGAGTAACCAGTGAAAAAAAAAAAAAAAGTGGGAGATTTCATCCGACGAGAATCTTGCTTCCCTATAGTGAGTCGTATTA
TGTAAGGCACATCTCGGATCTCTTAGAATCCTTAGAATTCCATGCATAGAAGTTTCATAGCATGCCCTCACTGACCTGGAGAGAATTCTCAAGGGGTTGAAGCCAGATGAACAAATAATACAAAACTATATTGTCAAAAAATCCGACGAGAATCTTGCTTCCCTATAGTGAGTCGTATTA
TGTAAGGCACATCTCGGATCAGCCAGATGAACAAATAATACAAAACTATATTGTCAAAAAATAAATGAAAACTTTTAGTTCACTAAATATACTCATGATTATTTTTGAGAACCAGAGTAAAGAAAAGCATTTGATACCTGATCCGACGAGAATCTTGCTTCCCTATAGTGAGTCGTATTA
TGTAAGGCACATCTCGGATCTCATCACATCCCAAATGGAAAAAAAAAAAAACATGGTTGTGAGGAGAACAATAACAACCTGAAAAGTGCATGTTTCTTTTATGATTTCTTATCTAGGGTCTTTTGCTGGTCTTTGAATATATCCGACGAGAATCTTGCTTCCCTATAGTGAGTCGTATTA
TGTAAGGCACATCTCGGATCGAGACTATGAAGTGGATCCTCCAGGGAATCCAAGAGAACAATCCTAAGCCTACCAAAAATTATTCCTGATTCATCACATCCCAAATGGAAAAAAAAAAAAACATGGTTGTGAGGAGAACAATCCGACGAGAATCTTGCTTCCCTATAGTGAGTCGTATTA
TGTAAGGCACATCTCGGATCCTGCACATGATTCCATCCTCCATAAGCCTAGGATGATGCTTTCTCTACAAGAAGACCCTTTGGTCGCTGTGAATACAAGAGCAGGAAGCATGGAAACCAGCTTATGACCAGAGAATCAAAATCCGACGAGAATCTTGCTTCCCTATAGTGAGTCGTATTA
TGTAAGGCACATCTCGGATCGCAATGGATCCAGAGATAGGACTCTACTCTCAGCATCAAGTTCATGCCAAATACAAAAAGAAGCCCAGGGCTTCGGTGCTGGTACTTTTTTTTTTTTGAGATGAAGTCTCACGCTATTGCATCCGACGAGAATCTTGCTTCCCTATAGTGAGTCGTATTA
TGTAAGGCACATCTCGGATCAAGACTCTTGTCTCAAAAAAAAAAAAAAAAAAAAAGAAACCTGCTATGTTTCATTCATAGTGGTAAGTTTTCATGTATTCCAGCTCCATGATCTTTTCTTTAGATCCTCCAGACAGACCTATCCGACGAGAATCTTGCTTCCCTATAGTGAGTCGTATTA
TGTAAGGCACATCTCGGATCTATATATACATATGAACTATATTGAATAGGTGGGCATTTCTTGGGCAAATAATTTAGTTTTTTTTTTTTTTCCTATTACATCTGGAAAATAAATCTTGTATATACAGTATATGAACACAGATCCGACGAGAATCTTGCTTCCCTATAGTGAGTCGTATTA
TGTAAGGCACATCTCGGATCTAAAGTATAATAAAAAAAAAAATGGTTTTCATTCTTCCCTTTGCATTTGAAAATCGGAAGATCCAAGATTACTCAGCCAATGTGATGATTCATTTGAGACGTTAGCTTGACTAGGCCTTAATCCGACGAGAATCTTGCTTCCCTATAGTGAGTCGTATTA
TGTAAGGCACATCTCGGATCGTTAGCTTGACTAGGCCTTAGCACCCAAAAAAAAAAAAAAAAAAAAAAAAAGAAGCTCAAAGACTTAGACGGCAGGCAGCTGTACCTGTGGTGCTGGTCGTCCTTCCCCCGAGGAACTCAATCCGACGAGAATCTTGCTTCCCTATAGTGAGTCGTATTA
TGTAAGGCACATCTCGGATCTAATACAGAAAGTAAGCAACCGCCCCCCCCCCCACCCCATCCATCTCAATAGGTACCTTTGAAGTCTACAGCCATGTAGTACGGTTTCCAAAATTCACTAATTTTGCAATTTTGAGTGAGATCCGACGAGAATCTTGCTTCCCTATAGTGAGTCGTATTA
TGTAAGGCACATCTCGGATCAAATACAGGGATTGCCCTACATATGGGTTTGGTCGTTTGCCTGTGAATTTGTAGTGCTACTTGATACCCAGAGATAAAGCAGAATGGTTATAGAGTGAGGCCAATAAAATTCAGCTTGCTATCCGACGAGAATCTTGCTTCCCTATAGTGAGTCGTATTA
TGTAAGGCACATCTCGGATCTAAAAAACAATCTAGCTTGTGTGTACCAGAGGAAGTCTGCCTGTACTATCTGGGAAACTAGTACCACAGTGTGAAGACAGTGTAGGGGGTACCCCTCATTATCCCACTTCCAGCTTTTTTATCCGACGAGAATCTTGCTTCCCTATAGTGAGTCGTATTA
TGTAAGGCACATCTCGGATCTTTTTTTTTGTCTTAGGGAGATAGAACTAGGACCATAAAAGCTTGCGAATTACAGACAGCTAAATGTTCTTTTAGGTTGTGTCAGTATGTGTTTGATTACAGATGGCATAATCAGGAATCATCCGACGAGAATCTTGCTTCCCTATAGTGAGTCGTATTA
TGTAAGGCACATCTCGGATCTAAATGTTCTTTTAGGTTGTGTCAGTATGTGTTTGATTACAGATGGCATAATCAGGAATCTAGAGCTTCAGATGTGAGAAGAATGGTCTGCGACTGGAAAAATACCAAAATGACATTCACATCCGACGAGAATCTTGCTTCCCTATAGTGAGTCGTATTA
TGTAAGGCACATCTCGGATCGCTTTGTGGGAGTCTGGGTCGGCACACTGTCAGTACATCAGGCACATGGGCCCACTAGGCTGGGGTTTCTGGTTTTGTTTCTGTTGTGTTTTGTTTTGGTTTCTGTATTATGTATTTTTGATCCGACGAGAATCTTGCTTCCCTATAGTGAGTCGTATTA
TGTAAGGCACATCTCGGATCTCAACGCCAATAAATTTCTTTGATTTGTATTTCTTTTCAACATTCTTTTATTTTCTTTTTTTTTTTCTTTGAAATTTTGTTTACATTTTTATTTGTGTAATGGGAAATACCGTCACTAGCATCCGACGAGAATCTTGCTTCCCTATAGTGAGTCGTATTA
TGTAAGGCACATCTCGGATCCATTCTTTTATTTTCTTTTTTTTTTTCTTTGAAATTTTGTTTACATTTTTATTTGTGTAATGGGAAATACCGTCACTAGCTCTTGGGCCAGGGAATGAGAGGCTATGTAGATATTCATTAATCCGACGAGAATCTTGCTTCCCTATAGTGAGTCGTATTA
TGTAAGGCACATCTCGGATCTAAAGTCTTTCCTAGAGCTCCTATTCGATACTACTTCCCCTTCCTTCTGGCCCCCAGACTTCTAAATCACCTTTGCCCCTCCTTTACTTTTTGTAGTGGCTTCTTTTCTTTTCTGGATAGATCCGACGAGAATCTTGCTTCCCTATAGTGAGTCGTATTA
TGTAAGGCACATCTCGGATCCCCCCAGACTTCTAAATCACCTTTGCCCCTCCTTTACTTTTTGTAGTGGCTTCTTTTCTTTTCTGGATAGAAAAAAAAAAAAATCAAAGGGAAGGTAAAGTGCATTAGAAGACAGAGAACATCCGACGAGAATCTTGCTTCCCTATAGTGAGTCGTATTA
TGTAAGGCACATCTCGGATCTAACCACAGAGAGTTCTTGTCCTCCTCCCCAACCAAGGGCATAATTTCTTACTCTTTCTCAAAACTCTAACAACAAGAGAAGAAAATCTGAAAATGCAGATGGAAAAGAAAAAAAAAAAGATCCGACGAGAATCTTGCTTCCCTATAGTGAGTCGTATTA
TGTAAGGCACATCTCGGATCCTCTTCTGAAAGGTAAGAAGAGGCTAGTTGCCACGAACTCTGGAGCTATCGTGAATGGAAAGAGAACATTTCCATCTCCCATTGATCACTATAATTCACAAATTCTCCTAAAAAACAGAAATCCGACGAGAATCTTGCTTCCCTATAGTGAGTCGTATTA
TGTAAGGCACATCTCGGATCCCACGAACTCTGGAGCTATCGTGAATGGAAAGAGAACATTTCCATCTCCCATTGATCACTATAATTCACAAATTCTCCTAAAAAACAGAAACCACAGTTGACTATGGTTTTGTTGGTTTCATCCGACGAGAATCTTGCTTCCCTATAGTGAGTCGTATTA
TGTAAGGCACATCTCGGATCTAAGAGTTATTTATATATTCTAGACACTGGGGGTTTGTTTGTTTTGTTTTTTTTTTTGGCAGGAGATATGGTTTGCAAATATTTTCTCCAAGCCTGCAGCTTTGTCTTTCCATTCTCTCTATCCGACGAGAATCTTGCTTCCCTATAGTGAGTCGTATTA
TGTAAGGCACATCTCGGATCAAGTGGCACCCCACAGGCCAGGTAAGGTATGGAGGAAAAAACCTTCCTTAGGCATCTGTAGTCCAGGGGCTGGCTCCCACCTGACATTTATTATCTATATGATTTGAGGTAAATGTCCTCATCCGACGAGAATCTTGCTTCCCTATAGTGAGTCGTATTA
TGTAAGGCACATCTCGGATCTAACTCAAATGTCCAAAATCCAAAGTCTCACTGGAGGCAATGCAGGTCTCTTCCACCTATGAGCCTGTAACATAAATAAAAAAAAAAACAAAAGAAAACAAAAAACAAAAAACAAGTTAGATCCGACGAGAATCTTGCTTCCCTATAGTGAGTCGTATTA
TGTAAGGCACATCTCGGATCTGCAGGTCTCTTCCACCTATGAGCCTGTAACATAAATAAAAAAAAAAACAAAAGAAAACAAAAAACAAAAAACAAGTTAGTTATTCCCAAGACACAGTGGAGGTACAGGCATTGGGTAAAATCCGACGAGAATCTTGCTTCCCTATAGTGAGTCGTATTA
TGTAAGGCACATCTCGGATCTAAATAGGGAAGAAAAAGAAAACCCAGATGTGGCAGTAATAGGAACATGGCTAAAAGTCTAGTAAAGTTTTCTGAGTGAACATGTGCAAAAAAAAAAAAAAAAAAATCAAATCACTTTTCATCCGACGAGAATCTTGCTTCCCTATAGTGAGTCGTATTA
TGTAAGGCACATCTCGGATCTAAAAGACATTACCTTGCATAATCACAGCTAACTGTTCAGCAGCTGACTTTCTCAAAACGAGATCAACATCATCTGAGGTGAAGATTTCATATACCTTTTCAACAGTCTCCAACTACAAAATCCGACGAGAATCTTGCTTCCCTATAGTGAGTCGTATTA
TGTAAGGCACATCTCGGATCCAACAGTCTCCAACTACAAACCAAAAAAAAAAAAAAACCAAAATTACATTTATCTGCTTCCAATTCTCCAATAAGATTTTATAGTTTGTGCCCTATGAACAAAAGCTCAAAAAGTCAACTATCCGACGAGAATCTTGCTTCCCTATAGTGAGTCGTATTA
TGTAAGGCACATCTCGGATCGTACAGCTATTATAGAAAATGGAGATTCCTCAAAAAAAAAAAAAAAAAATAGAGCTATCCTATGATCTAGCAATCCCACTTCTGGGGATTTATTTTGCAGCTTCATTGAGGTATGAAGGAATCCGACGAGAATCTTGCTTCCCTATAGTGAGTCGTATTA
TGTAAGGCACATCTCGGATCTAAGTTATATGATGGCAGGAATGTTTGTCTGTTTTGTTCACTGCTATAGTCCCAGCTCCTATAACAGTGAATGAATAGTCAAATCCTGTTTTTTGGTAGATGTCTGCTTTTTTTTTTTTTATCCGACGAGAATCTTGCTTCCCTATAGTGAGTCGTATTA
TGTAAGGCACATCTCGGATCATAACAGTGAATGAATAGTCAAATCCTGTTTTTTGGTAGATGTCTGCTTTTTTTTTTTTTTCCAAAGTAACTTCTTGTACTTGCACTTTTATCCACATATTGATTTTACAAGTTTAGTACATCCGACGAGAATCTTGCTTCCCTATAGTGAGTCGTATTA
TGTAAGGCACATCTCGGATCTAAATTGGGACTTTCCTGATTTTTTTTTTTATGATTAGACTTGGATTATATGTTTTTGGAGGAAGATAATAGAAGTGTCGTTATCTTCATGTCATATCAAGGGTATATTCTATCAACATGATCCGACGAGAATCTTGCTTCCCTATAGTGAGTCGTATTA
TGTAAGGCACATCTCGGATCCATAGAAATATCACTTGATCATATTTGTGTGGGTCAATTCTGGGGCTCTCTGTTCTGTTCTATTGACCTGTGGCTCTATCTCTTGGCTTGTATCACATAGTCTTGAATACTGTAGCTAAAATCCGACGAGAATCTTGCTTCCCTATAGTGAGTCGTATTA
TGTAAGGCACATCTCGGATCTTCTTCCCTTCCTCCCTTCTTTCCTTTTTTTTTTTTTTTTTTTGCCCATTGATGTCCAGTTTTTCTAGCACCCATTTGTTGAAAAAAAATCTTTCTTTTATTACATTACTTTTGTACTTTATCCGACGAGAATCTTGCTTCCCTATAGTGAGTCGTATTA
TGTAAGGCACATCTCGGATCTACACATAGATTATTTAGAAAATCAAGACTAATAGATGGGCAAAGTACACAGGAAGCAAATGAAAAATTGTAAACATCTAAATATTCAGTATTCAGTGGTATGGGAATAGTTTAGGAAGCATCCGACGAGAATCTTGCTTCCCTATAGTGAGTCGTATTA
TGTAAGGCACATCTCGGATCTAAGTGTACCCCACAGCAGATGCAAAGACCAGCTGATAGAGAAGAGAAGCAGCCCCAATCATGTAAATGGTGAATCTGACCCTGTTCTTGTGCAATTGACCAGACACATCGACCCTTCCCATCCGACGAGAATCTTGCTTCCCTATAGTGAGTCGTATTA
TGTAAGGCACATCTCGGATCGAAGAGAAGCAGCCCCAATCATGTAAATGGTGAATCTGACCCTGTTCTTGTGCAATTGACCAGACACATCGACCCTTCCCTCTTGCCCCATCCCTGCTTCTGAGTGTCACCCCCCCCCCCATCCGACGAGAATCTTGCTTCCCTATAGTGAGTCGTATTA
TGTAAGGCACATCTCGGATCTAAGAAGGGATCTTATAAGCTCATATCTGCATTGTTGACCTGTTTTTATATGTTTGTATGACATATTCTTTTTCCCTGCTGGTTTGTAACTGTTTCTTTTTTTTTTTTCTTCCTGGAGTTATCCGACGAGAATCTTGCTTCCCTATAGTGAGTCGTATTA
TGTAAGGCACATCTCGGATCTGTTTGTATGACATATTCTTTTTCCCTGCTGGTTTGTAACTGTTTCTTTTTTTTTTTTCTTCCTGGAGTTATATTATCTAGGTTTGTTATATTTATATTTAGAATTATTGTATCTATATTATCCGACGAGAATCTTGCTTCCCTATAGTGAGTCGTATTA
TGTAAGGCACATCTCGGATCTAAAAGCAAAAAAAAAAATCCAGTTGCAATTTTATTTTTCTGCTGGCATACATGTGCACAATCTTTTGAATTTACATGATGGTGATAACCAGCCGAAGTCAGCAAGCCTTTCTGAAAAAGATCCGACGAGAATCTTGCTTCCCTATAGTGAGTCGTATTA
TGTAAGGCACATCTCGGATCTTTACATGATGGTGATAACCAGCCGAAGTCAGCAAGCCTTTCTGAAAAAGCAGTTGATTCAATGATGACAGCTGTGCTGTCATTTCTTATTTAGGCCCAGCTGCCTAATAATAGCAAAGTATCCGACGAGAATCTTGCTTCCCTATAGTGAGTCGTATTA
TGTAAGGCACATCTCGGATCTAAGGCTAATGCAGGAAAAAAAAAAAAGAAGTTCCCAAAAGGACAGCCAATATGTAAATATATTTACAGTTCCTTCACTAAATAGACAAGTATTACATATCTTCTATGGGTTAGACTCGGATCCGACGAGAATCTTGCTTCCCTATAGTGAGTCGTATTA
TGTAAGGCACATCTCGGATCTATGTAAATATATTTACAGTTCCTTCACTAAATAGACAAGTATTACATATCTTCTATGGGTTAGACTCGGTAGGGGAAAGGTCTGGGGATATAGAAATAAACAAGTCAGGATATCTACCCATCCGACGAGAATCTTGCTTCCCTATAGTGAGTCGTATTA
TGTAAGGCACATCTCGGATCTAATGGTATGATCTTAGTGTTAGAAACCTGTGTTCAAAAGTATGTGTTACTTTTTTTTTTTACATGAATCTCCTTGAAGGAGAAGCAATTTTGGACTGTAGCTAATTTCAGATGTTTTTAATCCGACGAGAATCTTGCTTCCCTATAGTGAGTCGTATTA
TGTAAGGCACATCTCGGATCTATGTGTTACTTTTTTTTTTTACATGAATCTCCTTGAAGGAGAAGCAATTTTGGACTGTAGCTAATTTCAGATGTTTTTATAGAAAAATCAGAACAACATGACAAAGACTTAGAATGGCCATCCGACGAGAATCTTGCTTCCCTATAGTGAGTCGTATTA
TGTAAGGCACATCTCGGATCTAATTTAGAATAGGTCTGAGACTAGACACATTCATTTTATTTTTTTTTCTCATTTTAGAATATCTTTACTTCCTCTTCATTCCTGAAGAATTTTTTTTTTTTTTTTGCTGGGTATAGATTATCCGACGAGAATCTTGCTTCCCTATAGTGAGTCGTATTA
TGTAAGGCACATCTCGGATCTCTGGGTTGACAATTAGTTTCTTCCAACCTGTGATTCATCTGGCTTCCATCATTTTTTATGATAAACAGCTTTTACTCTAATTGCCATTTTTCTAAAGGTAATGTGTCATTTTCCTGTGGATCCGACGAGAATCTTGCTTCCCTATAGTGAGTCGTATTA
TGTAAGGCACATCTCGGATCGTGATTCATCTGGCTTCCATCATTTTTTATGATAAACAGCTTTTACTCTAATTGCCATTTTTCTAAAGGTAATGTGTCATTTTCCTGTGGCCACTCTCAAGATATTTTGCCCTTAGTTTTATCCGACGAGAATCTTGCTTCCCTATAGTGAGTCGTATTA
TGTAAGGCACATCTCGGATCTAACATTATGGTAAACTAAATGAGTAATGTCAAGGGTAAATGTGATAAGTGTTCCCAGAGTGCAGAGACATAGGACAAAAACATGACAGCAAAGAGAGAGAATAGTTAGTGAAGACCGAGATCCGACGAGAATCTTGCTTCCCTATAGTGAGTCGTATTA
TGTAAGGCACATCTCGGATCAACAAGTATCTAACATAAAAACTACATGTGAACCTAGAGGAAAATGCCAAACAATTGGAACAGATGCAGTAAACAAAGACAAATTGAAAAATAGTGTCTGGACTGAAAAAAAAAAAAAAAATCCGACGAGAATCTTGCTTCCCTATAGTGAGTCGTATTA
TGTAAGGCACATCTCGGATCAAAAAAAGACCTGAGCATGTGGATTGATAAAGTTCAGCATGTTCTAGATAAAATTATGAAAAGAGCTTATGCCAAGCTATCTCTTGGCTAATCTTTTGAATAATCAGTGACATCAGTCAGATCCGACGAGAATCTTGCTTCCCTATAGTGAGTCGTATTA
TGTAAGGCACATCTCGGATCATCTTTTGAATAATCAGTGACATCAGTCAGTATCTCTACACGAAATACATGAAGACTCAAATGAGGATAAGCTGAGGAGAGTTTGTTTACAGAGAGATTTATTGCAAAGGGGTGAATGGGATCCGACGAGAATCTTGCTTCCCTATAGTGAGTCGTATTA
TGTAAGGCACATCTCGGATCTAGCCTGAGTGACAGAGTGAGACATTCTCCAAAAAAAAAAAAAAAAATCAGACATCATTATATTTGGGGCTTTGCAGGCCAAAAGGTTCCTGTCACAATTAGTCAACTCTGCCACTGAAGATCCGACGAGAATCTTGCTTCCCTATAGTGAGTCGTATTA
TGTAAGGCACATCTCGGATCTAATTCCCCCATATTAGCATGAATAGAAAAAAAAAAAGCCAGTCCTGTGGTGGCAGGAACTTTGGTCTTCCATGAAACCACTGTATATCTCGCCCTAGAAGGGTGCTTGCAAACAGTCAAATCCGACGAGAATCTTGCTTCCCTATAGTGAGTCGTATTA
TGTAAGGCACATCTCGGATCAGTCCTGTGGTGGCAGGAACTTTGGTCTTCCATGAAACCACTGTATATCTCGCCCTAGAAGGGTGCTTGCAAACAGTCAACACTCAATAACCATTCATTTTTTAGTAAATATAATGGCTAATCCGACGAGAATCTTGCTTCCCTATAGTGAGTCGTATTA
TGTAAGGCACATCTCGGATCAAAGAAAAAAGGTAGGGCCACTTGCCCAGTGCCCTCTTGAATATTTGGAATTCACAGACCTCTTCCTCAAACCCATGGAGATTTGCATGAAGAGCACTTTGCCCATAGTAATGTGATCTCATCCGACGAGAATCTTGCTTCCCTATAGTGAGTCGTATTA
TGTAAGGCACATCTCGGATCGTCTTTCCATGGTCTCATCCCCAGCTTCATTATTTGCAAAAAGACATGCCTGCCCAATGTGTCAATGTCATGGGGTTTTTTTTTTTTTTTTTTTTGAAACTTATAGAGGAGGCTGTGAGAATCCGACGAGAATCTTGCTTCCCTATAGTGAGTCGTATTA
TGTAAGGCACATCTCGGATCTCCAGTCTAGAGAGATAAAATAAGAAATAATATGGTTTCAACTGTTTTTTTTTTTTTGCTTTACCATTCGTAACAGATTGGAAAATCTATATCTATAATTAGTATGTTCATATCCCAATTATCCGACGAGAATCTTGCTTCCCTATAGTGAGTCGTATTA
TGTAAGGCACATCTCGGATCTAACGTACCCCACCACAACAATAGAGAGGCATGCCCATTACTCAGGCATAAATACAATTTACCAGCGTCTCTATTGTCCTAAACACAATGCCTGGTTTCAATCAACCAAAAATTATAAGAATCCGACGAGAATCTTGCTTCCCTATAGTGAGTCGTATTA
TGTAAGGCACATCTCGGATCGGATCCATGACCTTTTCCTAGAGTCATTTACAATATGGCTTTTTTCCTGAAATGGCAAAATTATTTGCCCACTTTTTTTTTTTTTTGCAGTAATAACTGTTCTTTGAGGAATGGAACTAAATCCGACGAGAATCTTGCTTCCCTATAGTGAGTCGTATTA
TGTAAGGCACATCTCGGATCAATAAAGACTTACAGCATTCTAAGCAGCCACCAGTCATCAGAAAGCAATACCTCTTAGTACTGCTGTCTATTTGAATCAAACATAGCTGTCTATGGGTAAAAAGGCTCTTGCTTTCACAGATCCGACGAGAATCTTGCTTCCCTATAGTGAGTCGTATTA
TGTAAGGCACATCTCGGATCTAACTTCTCCTTGCCTTCTGGGACACAAAACATTTGGATATTTTGTCACTTATGATGTCCCATATATCAGATAGCCTTTCCTCATTCTCTTGTATTCTTTTTTTTTTTTGTCTGATTGGAATCCGACGAGAATCTTGCTTCCCTATAGTGAGTCGTATTA
TGTAAGGCACATCTCGGATCCATAGTGCTATTGTATTTACTTGCTAATGCATAGAACAGAAAAGAACATGACATTCTCAAAGTTTTTCTTTCCCATGATTTGCCCTTCCTCTACCAGCAGGAGGTACCTTTACCTCTCTGATCCGACGAGAATCTTGCTTCCCTATAGTGAGTCGTATTA
TGTAAGGCACATCTCGGATCATAGAACAGAAAAGAACATGACATTCTCAAAGTTTTTCTTTCCCATGATTTGCCCTTCCTCTACCAGCAGGAGGTACCTTTACCTCTCTGTTTTTTTTTTTCCTACATAGCTACATAAACATCCGACGAGAATCTTGCTTCCCTATAGTGAGTCGTATTA
TGTAAGGCACATCTCGGATCTAAATAACCCCTTTTTGCAGTCATGAATGTTATACCGTTACCCTTGCCACCTCCACCCATCTAGGCCACTAATACCTTATAATTTATTCCTTGTCTATGGCTAACAGAATTTTCCAAAGAATCCGACGAGAATCTTGCTTCCCTATAGTGAGTCGTATTA
TGTAAGGCACATCTCGGATCAATTTATTCCTTGTCTATGGCTAACAGAATTTTCCAAAGATTACCCTGACTTCTTTTTTTTTTTTTTTTTGCAATGTAACCTTGGGATGTTCCCATGTCATACTAGAGTCTGTTTCTTTAATCCGACGAGAATCTTGCTTCCCTATAGTGAGTCGTATTA
TGTAAGGCACATCTCGGATCTAATCTCCCTCTCCTTCACTGTACCTGTTCTTACTTAGTCCTGTTGGGAAAAAAAAAAAAAAAAAGTGGGGGAGGGACCAAAAAATTGTGTAGAGTAGCATGGGGATGCTGTATGAAATAATCCGACGAGAATCTTGCTTCCCTATAGTGAGTCGTATTA
TGTAAGGCACATCTCGGATCTAAAATATATTTGTAGTTTTTTGTGATGTCTTTGGTATCAGTGTTATACTAGGCAAATAGAATGATTTCGAAGTGTTTCCTCCTCTTTTTTTTTTTGAAGAATTTTTGAAGAATTGGCATATCCGACGAGAATCTTGCTTCCCTATAGTGAGTCGTATTA
TGTAAGGCACATCTCGGATCAAACAGACTGTCTGCAGTACTGCCAGATCATGTAATAACAATGGTGGTTCATGCCAGACAAAATCTCTATCCTTGTTGAGATTATAAGCTACTGGAGAAGACAGTAATAATTACAAAACGATCCGACGAGAATCTTGCTTCCCTATAGTGAGTCGTATTA
TGTAAGGCACATCTCGGATCGAATAAAAACTATAAGCGTATGTTATGGACTGAATTGTATTCTCCCACTCCACTGCAAAAAAAAAAAAATTATATGTTGGAGCCTCCAGTATCTCAGAATGCAACTGTATTTGGGGATACATCCGACGAGAATCTTGCTTCCCTATAGTGAGTCGTATTA
TGTAAGGCACATCTCGGATCCTGTCTTTGTATTTCTTATATGGGAAAAGGTCTTTGGAAACTAGAAATGCAGTCATGGAAGCCAAAAAAAAAAAAAAACTTCAGCTTTACCTCAAGATAATTTAGGAGAAGTTCGTTGTTATCCGACGAGAATCTTGCTTCCCTATAGTGAGTCGTATTA
TGTAAGGCACATCTCGGATCTAATGCAAGTTTATTTTACTTACTTTTTCTTTTCTTTTTTTTTTTCCTAATCCTTTTGGCTTATTTCCCAGGGATGAGGTGGTAGACAGTGATTTAGATAGCAGTAGTAGGTGGTAGTGTATCCGACGAGAATCTTGCTTCCCTATAGTGAGTCGTATTA
TGTAAGGCACATCTCGGATCTAAGAGCTAAAAGGTCTGAGCTCTAGCCTCAATTTTGAGGTCAAGTAGGCAAGTAGCAGTGTCCTTGAGCAGTCCCCTGTAAACCTTACAGCCTTGTTTTTGTCTCTTCTCTTTTTTTTTATCCGACGAGAATCTTGCTTCCCTATAGTGAGTCGTATTA
TGTAAGGCACATCTCGGATCTAAGCCTGCCCAAGTCTTTACCATTTACCTTTGCACTCATCCACATACGGTTTTTTTTTTTTTTTGCCTCCCTCACTGTTCTAATACAGCCTCTGACCATCCCTCTAGTCTAATACCTATATCCGACGAGAATCTTGCTTCCCTATAGTGAGTCGTATTA
TGTAAGGCACATCTCGGATCCCTCACTGTTCTAATACAGCCTCTGACCATCCCTCTAGTCTAATACCTATCTCACTTTATTGAGATGATTTGTTTATGTGTCTGCCTTCCAGTCTAGTCTGCAGTGAAGTGTTATCTTCAATCCGACGAGAATCTTGCTTCCCTATAGTGAGTCGTATTA
TGTAAGGCACATCTCGGATCATATGTGGTGCTAAAGAAGTTATAAACACAGTACCTGACATTCAATAAATAAATTACGATATGTTCAAAGAAGCAAGAAAATATGACATATAGTAAAAAAAAAAAATCAAACAATGAGAAATCCGACGAGAATCTTGCTTCCCTATAGTGAGTCGTATTA
TGTAAGGCACATCTCGGATCCAGTCACTATAGTATATCAAAATACGATTTTCTTTTATTCTGTTTGGGATTTGTTGGACTTTCTGAAACTGAGAGTGGATTTTTTTTTTTCATCAACCTTGGAAAATTATCAGCCATCATATCCGACGAGAATCTTGCTTCCCTATAGTGAGTCGTATTA
TGTAAGGCACATCTCGGATCTGTCTCTTTGTGGAAGTTCTTAGTTTGTTCTTGCATTGCTCTCTTGACCTCGGTGAGCATCTTTGTGACCATTATTTGGAATTTCCTGTTGGGTAAATCATATATCTCCAGTTCACTTGAATCCGACGAGAATCTTGCTTCCCTATAGTGAGTCGTATTA
TGTAAGGCACATCTCGGATCCTTTGTGACCATTATTTGGAATTTCCTGTTGGGTAAATCATATATCTCCAGTTCACTTGAGTTGGTTTCTGTTGATTTATTTTGTTGCTTTTTTTTTTTTGGAATATATTTTCCTATTTCATCCGACGAGAATCTTGCTTCCCTATAGTGAGTCGTATTA
TGTAAGGCACATCTCGGATCTAAAGTATAATAAAAAAAAAAAAGAAATTACTTAGTGGGTACACCGTACACTATTCACTCAAATCCCAGACTTCACCACTATGCAGTATATCCATGTAACAAAACTGTACCTGTACCTCTATCCGACGAGAATCTTGCTTCCCTATAGTGAGTCGTATTA
TGTAAGGCACATCTCGGATCTAAATTTGTAATTCTCTTATTTTTCTCAGTGGATTCTGTGATCTCCCTAATTTACCATCTATTGGTTTCTTGCCTGCTTGGCCCTTTTCTTTTCTTTTCTTTTCTTTTTTTTTTTTTTTTATCCGACGAGAATCTTGCTTCCCTATAGTGAGTCGTATTA
TGTAAGGCACATCTCGGATCTAATTATTAGTAACCTATAACCCCCCCCCCCCCCTCACCACTCCTTGGTTTCAGGGTTTGGTTTCAGGGTGGCTCAGGTGTCTTGAACACATTTGTAATGGAAACTTGATAAACTCCTATATCCGACGAGAATCTTGCTTCCCTATAGTGAGTCGTATTA
TGTAAGGCACATCTCGGATCTCAGGGTTTGGTTTCAGGGTGGCTCAGGTGTCTTGAACACATTTGTAATGGAAACTTGATAAACTCCTATTTTGGGTTCACCCTCTTTTCTTGGGTGTGGGGCCAAAGTTTGTCACTTAGATCCGACGAGAATCTTGCTTCCCTATAGTGAGTCGTATTA
TGTAAGGCACATCTCGGATCTAAGAAGCTGATGCCAACTAAATAGGCAGAAATTTTTACAAAAGCTGCCAGAGTTTAGAAACCACCCAGTGTGCCATAGCTTCAGGGGAGCAAAACTACCCACTCTACCAAGTTGGAAAAATCCGACGAGAATCTTGCTTCCCTATAGTGAGTCGTATTA
TGTAAGGCACATCTCGGATCAATGAAGAATGCTTCAAACTGAATCCAGCTGATCCTGGAGGCCACTGACCCTGTCCTAATGGAGACAAAAAGTGACAGTGAGTATTTAGTTAGAGGAAGAAATCACAGCCCCCCCCCCCCATCCGACGAGAATCTTGCTTCCCTATAGTGAGTCGTATTA
TGTAAGGCACATCTCGGATCCCATCTAGGCAGGGCTAGATGTGGGCCTCGTGATGCTTCCTACCTCTTCAGGCTACTAGTCCTTCAGATGGGGAAATGTCATACCCCAGTACATACTTCAGAACTGTTCAGGCAGTATGAATCCGACGAGAATCTTGCTTCCCTATAGTGAGTCGTATTA
TGTAAGGCACATCTCGGATCTAAAGTAATTGGGGCTGACATAGGTTTTTTTTTTTTTTTTTTGCTATTCCTAGCCACTAAAACTTTCCAAAATGCTGCGTTCTGTGCAGTTAGTGGTAGCGTTTGCCAGAAAAAAATAATATCCGACGAGAATCTTGCTTCCCTATAGTGAGTCGTATTA
TGTAAGGCACATCTCGGATCAATGCTGCGTTCTGTGCAGTTAGTGGTAGCGTTTGCCAGAAAAAAATAATAGATTGTAAAGGAAGCAACACGGAACAACCACGTTTTTGTTATTCGAAATGCAGCTACACGTGTTTACAGATCCGACGAGAATCTTGCTTCCCTATAGTGAGTCGTATTA
TGTAAGGCACATCTCGGATCTAATGACTTCATCTATTCAGTTGCCTGAGCAAAAAAAAAAAAAAAAAAAAAAAATCAAGAAATAATCCTAATTCTTTCTGCTCTCACTTCCCATGTATAATCGTGTGTCTCTCCATCCCCATCCGACGAGAATCTTGCTTCCCTATAGTGAGTCGTATTA
TGTAAGGCACATCTCGGATCTAATTTGCTTGTGACTCTCTGCTTCCCCCATCTTTTTTTTTTTTGGTACAATGATTCTTACCTTGTCTTTCCCCAGTCCGTTTCTGACCTGGAGAGACGTACAGCATGTTATTGTCAGGAATCCGACGAGAATCTTGCTTCCCTATAGTGAGTCGTATTA
TGTAAGGCACATCTCGGATCATGATTCTTACCTTGTCTTTCCCCAGTCCGTTTCTGACCTGGAGAGACGTACAGCATGTTATTGTCAGGACTTCCCGTGCGGGACATTTGAACGCTAATGACTGGAAAACCAATGCTGCTATCCGACGAGAATCTTGCTTCCCTATAGTGAGTCGTATTA
TGTAAGGCACATCTCGGATCAAAAAATGGGCAAAACGAAAGTATCATGGAAAAACAATTTCAAAAGCTGTTGTCCCAGATATTGATAGGCAAGTATATGAAATATACTTTCCCATTATACTCACTGTGGTACTTGAGAGAATCCGACGAGAATCTTGCTTCCCTATAGTGAGTCGTATTA
TGTAAGGCACATCTCGGATCAAAAAAAACAAAACCCTAAACAAGTGTATAAGAAAGAAAATCATGTTTTACTACAGGAAAATACTTAGTTCAACAACGAACAATATTTACATAGGCACAATATTCACATTGAATATGAGTATCCGACGAGAATCTTGCTTCCCTATAGTGAGTCGTATTA
TGTAAGGCACATCTCGGATCTGTACTGTTCAGGAAGATCTAAGAAGATGAATACTTACTAGGGGCTCTTTTTCTCCTTGAAGAGCTTGAGTGAAATAATGGCTGTTGAACCAAGTTTGTTCTAAGTTCACTGAACTTGATATCCGACGAGAATCTTGCTTCCCTATAGTGAGTCGTATTA
TGTAAGGCACATCTCGGATCTGAAATAATGGCTGTTGAACCAAGTTTGTTCTAAGTTCACTGAACTTGATTTATTAGCATTGAATTTTCTTTTTTAGCTTTTTTTTTTTTTTTTTTGCTTGTAATTGGCCTCTTCATGTTATCCGACGAGAATCTTGCTTCCCTATAGTGAGTCGTATTA
TGTAAGGCACATCTCGGATCTAACTATTTCTGTTTCCTATTCTGAATCTTCTTTCATCTTTTGCTTTTCTCCATTGATCTCTTTCTCTCCTTTGGCCTTTTCTATTACTCAAAGTCATCCCTGCTCTGCTAAACATGAAGATCCGACGAGAATCTTGCTTCCCTATAGTGAGTCGTATTA
TGTAAGGCACATCTCGGATCAGTTCCAGTGGCCTTATTTTCCAGAACTTTTTTTTTTTACATAGTTTGATCTCTGAGCTCATTCACATTTTGTCTGTCTGTGTCTCTTCATATGAGTTACTGTGATCTCTACTATCTACTATCCGACGAGAATCTTGCTTCCCTATAGTGAGTCGTATTA
TGTAAGGCACATCTCGGATCCTCTGAGCTCATTCACATTTTGTCTGTCTGTGTCTCTTCATATGAGTTACTGTGATCTCTACTATCTACTTCATGTTGAAAAAAGATTCAGACTTATTTTTTCAGATATGCTTGTACATAATCCGACGAGAATCTTGCTTCCCTATAGTGAGTCGTATTA
TGTAAGGCACATCTCGGATCTACCTGCAAAGCATTGCTGAATACAGAGGAAGAAATTTTCCAAAAGCAAATTTCTTTTTGTATCTGTATACTCTGAATTTTATTATATTCTTATTCTCCCACCCCTGCAAAAAAAAAAAAATCCGACGAGAATCTTGCTTCCCTATAGTGAGTCGTATTA
TGTAAGGCACATCTCGGATCAAAATCACTGGCAAGTAGAACAACTTAGCTCAACCAGGATTTCCAAAGAAGAATGTATAGTTTCCAGTCTGCCACACATAAGCCTGTGGGATACCCATATTTCCTATGGTAAAGTTCAACATCCGACGAGAATCTTGCTTCCCTATAGTGAGTCGTATTA
TGTAAGGCACATCTCGGATCTTCCAAAGAAGAATGTATAGTTTCCAGTCTGCCACACATAAGCCTGTGGGATACCCATATTTCCTATGGTAAAGTTCAACCTAATCAAAATTGGAGTTATTTGAAATAAAAGGAAGGCATATCCGACGAGAATCTTGCTTCCCTATAGTGAGTCGTATTA
TGTAAGGCACATCTCGGATCTAATTTTCTTTTTGGATTGTTAGTGTTAGTGAAACAATAAATTGTTAGTATTTAGAAATGCAACAGATTTGTGTGTGTGTTGATTTTGTATCCTGCACTTTTTGTTGAATTTACTTGTTAATCCGACGAGAATCTTGCTTCCCTATAGTGAGTCGTATTA
TGTAAGGCACATCTCGGATCTAACACATTCCTCCAAGAGAAAATAGTTCTGGTCCGAGCACTGTTAGTGTCCGTGGTTGATTAGAATCAAATGCTCTTTCTACAAAAATGTTCTAATTAGGGGGCAGTATATGACTGGTAATCCGACGAGAATCTTGCTTCCCTATAGTGAGTCGTATTA
TGTAAGGCACATCTCGGATCTCAATCTCTTGTTCATAGAACAGTATGTTTCTTGACTTCCTGGCAATCAAATTCTCCTATTTTTTTTTTTTTTTGCTACATTTCTGCCAATATATTCTTTGGTATTCATCATCTTCTAATATCCGACGAGAATCTTGCTTCCCTATAGTGAGTCGTATTA
TGTAAGGCACATCTCGGATCTAATATCATACTTACCCTTTATTAGTCCATTTTTGCTGAATAACAAATTACTCCATAATCTATACTTACTACTAAAAAAAAAAAAAAAGTTTGTTTCTCTAGCTGGTGGATCTGTAGATCATCCGACGAGAATCTTGCTTCCCTATAGTGAGTCGTATTA
TGTAAGGCACATCTCGGATCAGGTGGAATGACTCTTCCTAAGGCTTTCAGTTTGGGCCAGGTCTGCTTCGTGTGTCTTCATGAATATGAGATCAGTGGTTGCTGTAGAACATGCTTCTTACTGATGATTATAGGCGAGCAATCCGACGAGAATCTTGCTTCCCTATAGTGAGTCGTATTA
TGTAAGGCACATCTCGGATCTACACTCCAGCCTGGATGACAGAGTGAGACCTTGTTCAAAAAAAAAAAAATCTCTGAGACAAAAGCCTAGTTAGGTCATTCCCACTATACCTGCCTTGGAGGAAATGCTAAAGGGAGTTCATCCGACGAGAATCTTGCTTCCCTATAGTGAGTCGTATTA
TGTAAGGCACATCTCGGATCCTTGTTCAAAAAAAAAAAAATCTCTGAGACAAAAGCCTAGTTAGGTCATTCCCACTATACCTGCCTTGGAGGAAATGCTAAAGGGAGTTCTTCAGGCTGAAAGAAATAGAAACTACTGAGATCCGACGAGAATCTTGCTTCCCTATAGTGAGTCGTATTA
TGTAAGGCACATCTCGGATCTAAAAATTTTGAGCTTTTTTTTTTTCTGTTTACCAACATGCAGAATTTGAGCTTTCAAGCAAAAATTAGAATTTTAGAAAACTTGCAACTGCTACTATGAAGGCTTCAAAATTCCCAAAGATCCGACGAGAATCTTGCTTCCCTATAGTGAGTCGTATTA
TGTAAGGCACATCTCGGATCCCCAAACACTAGATATTTGCTATACTTGAGGCTGCAAAGAAGGGGTCAGCAAGCTTTTTCTGTAAAGGCCCAGATAGTAAATATTTAGGCTTTATGTGTCACATACAGTTTTAGGTCATAATCCGACGAGAATCTTGCTTCCCTATAGTGAGTCGTATTA
TGTAAGGCACATCTCGGATCAGGGGTCAGCAAGCTTTTTCTGTAAAGGCCCAGATAGTAAATATTTAGGCTTTATGTGTCACATACAGTTTTAGGTCATATTATTTTCTTTGCTGTTTTTTTTTTTCCCCAGCCTGTCATATCCGACGAGAATCTTGCTTCCCTATAGTGAGTCGTATTA
TGTAAGGCACATCTCGGATCTAAAATGTTTCAATCTTCAGAGTAAATAAGTTGATTTTTAGGAAAAGTGAACTGTAACTGAAGCAATTGACACATGGGGACTATGTGGAAAACATCATGGTCTGGATTCAAGTTACAGCAATCCGACGAGAATCTTGCTTCCCTATAGTGAGTCGTATTA
TGTAAGGCACATCTCGGATCCACATGGGGACTATGTGGAAAACATCATGGTCTGGATTCAAGTTACAGCATTCATGGTAATGCTCAGAAAGATAATAACATACTCCAAGATTCCACTGAAATAGTGGTTGCTATTTTTTTATCCGACGAGAATCTTGCTTCCCTATAGTGAGTCGTATTA
TGTAAGGCACATCTCGGATCTTTTAGAAAATAGCTTGGGACTCTGGTGATAATGCAAAATGGGCTTGCTCCTTCCAAGACAATCTCCTCATGAAACCATTTGTCAAAAATTAGTGTTCTGGGACTGGGCACAGTGGCTCAATCCGACGAGAATCTTGCTTCCCTATAGTGAGTCGTATTA
TGTAAGGCACATCTCGGATCTAAAAGGATATAAAATAAATTGGTCTAAAGGCCAAAAAAAAAAAAAAAAGAAACTAGAATGGAAAGTTCCTGTTGGAGAGAGAAGACGGAAAGCTTATTGACAATGGAATAATGCTTTCAATCCGACGAGAATCTTGCTTCCCTATAGTGAGTCGTATTA
TGTAAGGCACATCTCGGATCAAAAAAAAAGAAACTAGAATGGAAAGTTCCTGTTGGAGAGAGAAGACGGAAAGCTTATTGACAATGGAATAATGCTTTCAACATGGAGAGGAAATTTTCAATCCTATACCCAACAAATTAATCCGACGAGAATCTTGCTTCCCTATAGTGAGTCGTATTA
TGTAAGGCACATCTCGGATCAAAAAAAATATATATATATATATATATATATATACATAAATATTTGTTATTTATGTTAGAGTTACTACCACTTGCACTTCAAAATGTGACCTTATTTGGAGATAATGTCTTTACAGAGGCATCCGACGAGAATCTTGCTTCCCTATAGTGAGTCGTATTA
TGTAAGGCACATCTCGGATCTAATCTGAGTTTTGTAAAATTCAGTAGGAATCTGCTAGGCAAGGATGAGAGGGAGAGGATTGCAGGTAGAAAGAATCGGTGTACAGATGCAATGAGAGTAGGAATAATTGTTCAGTCTCTATCCGACGAGAATCTTGCTTCCCTATAGTGAGTCGTATTA
TGTAAGGCACATCTCGGATCGGGAGAGGATTGCAGGTAGAAAGAATCGGTGTACAGATGCAATGAGAGTAGGAATAATTGTTCAGTCTCTTTGCTCAGGTTGTATTCTGTTATGAGTTGAATGGTGCCCTTACAAAAAAAATCCGACGAGAATCTTGCTTCCCTATAGTGAGTCGTATTA
TGTAAGGCACATCTCGGATCTAAATTAGACAAAGAAATAAATATGCAACTGGATAAAAACAATCACATTCTTATACTACCTGAACACACAGTAGTGGTAAAAAAAAAAAATAAAATAATGAATTGTAAAATGGGCCCCAGATCCGACGAGAATCTTGCTTCCCTATAGTGAGTCGTATTA
TGTAAGGCACATCTCGGATCGCTTCAAGTGATCCTCCCCACCGCCCCAAACCCCTACCCTCCTGAATAGGCGTGAGCCACTGTGCTGGGGTGAATATTCCTAAAACACAGCACATGCAGGAGTCTTATTAGTATCCTTCAATCCGACGAGAATCTTGCTTCCCTATAGTGAGTCGTATTA
TGTAAGGCACATCTCGGATCTGATTGTAGGAGAAACTGGGTCTGGAAAGACCACACAGGTTTGTTTCTTTTTTGTTGTTTATAGAAAAAAAAAAAAAAAATATATATATATATATATATATAGTCCCATATTATAATTTTATCCGACGAGAATCTTGCTTCCCTATAGTGAGTCGTATTA
TGTAAGGCACATCTCGGATCGCAACACAGCAAGACTGACAAAAAAAAAAAAAAAGGAAAAAAGAAAAAGAAATTTCCATGAGTCTACCCTGGATCCTTCTTGCTGCAGGAAAAGAGCACTTCTCACGGATGGGGTCTCCAATCCGACGAGAATCTTGCTTCCCTATAGTGAGTCGTATTA
TGTAAGGCACATCTCGGATCTAATTCATGTTGTATCTTTCTTTTCTTTTTTTTTTTTTTTTTTTTTTTTTTGCTATCTTACACGGGTGCCTCACCTGGAGCTTGCATTCAATGCAACTCCTAGATCTTTTTTTTTTTTCAATCCGACGAGAATCTTGCTTCCCTATAGTGAGTCGTATTA
TGTAAGGCACATCTCGGATCTAAGATTCTTGCTGTGGTCATTATTTGATCTCTTTTAGGAATTTAGTCCTTTTTTTTTTTTTTTTCAGTGTTTACCTTTTCTTCACCTGGAATTGTCAGATGCTCTTCAAAGTCATCTGAATCCGACGAGAATCTTGCTTCCCTATAGTGAGTCGTATTA
TGTAAGGCACATCTCGGATCTAAATTGCTAAATTATCATCATCAGTGTATTGGTCTTTCTTATGTTCATAACTTCATGACTGCAGGATAGAGACTGTGCCTGATGGTACCATGGTCGAGTTCCAGCCAGGCAGAAAAAGGATCCGACGAGAATCTTGCTTCCCTATAGTGAGTCGTATTA
TGTAAGGCACATCTCGGATCAAGAATAAATAAGCAAAATATGAAAGTGCCGTGACAGCCAAGTCAATCTAATTTTATCAGGAAAACAAAAGCTAAAACAGAAGTCTCACCCAGGAGACTTCTGCTTCTTTTTTTTTTTTTATCCGACGAGAATCTTGCTTCCCTATAGTGAGTCGTATTA
TGTAAGGCACATCTCGGATCGAGTCGCATCCCTTTTCCCACATGCCTTCCATTTTATAACCCATTTAGATAGAGAAGCTCCTACTACTTGCTCTGAAGTGTTTTAGAATGGCTAGGAACACAGATTGGATTTCCTTACTTATCCGACGAGAATCTTGCTTCCCTATAGTGAGTCGTATTA
TGTAAGGCACATCTCGGATCTAATCATCTCTAAGCTAAAAAAAAAAAAAATCACTGTGGCTCCTATGTGAATAAAAGTTGGAGAAGAGCAGAATAAATACTGGGGTAACCAGTTGGGGGTTGCTGTAGTCTGTGGAAAAGATCCGACGAGAATCTTGCTTCCCTATAGTGAGTCGTATTA
TGTAAGGCACATCTCGGATCATAAAGGGTCTTTTCCCTGACCTCTGGAAATTTGGAAAAAAAAAAAAAAAAAAAAAAAGCTCCTATGAAATAACTATTGGGCAAAAGGGAAAATATAAACAGAAATCAAATAACTTCTAAATCCGACGAGAATCTTGCTTCCCTATAGTGAGTCGTATTA
TGTAAGGCACATCTCGGATCCTAAGGTTCCTTTTGCTCTTCTCCTCCCTATATTGCCTCTGCTTCTTTTTCCTGTTTGCTTATTTTGGTCTCTATCCTATGTGCTGAAGATTTTTCTCAAGTGTCTGCTGTCTTTCATTTATCCGACGAGAATCTTGCTTCCCTATAGTGAGTCGTATTA
TGTAAGGCACATCTCGGATCTAAAATATAAATAAATATCCGTGATTCCATACTGATATAAATAAATGCTTGAAAAAAGTAAATGGGAGAGTAGATGAATCTCCCATGCAAAAAAAAAAAATTGCAGATAATTCATGCAAAATCCGACGAGAATCTTGCTTCCCTATAGTGAGTCGTATTA
TGTAAGGCACATCTCGGATCGAAAAAAGTAAATGGGAGAGTAGATGAATCTCCCATGCAAAAAAAAAAAATTGCAGATAATTCATGCAAATACACTGCTCTAACGAACATGGGGCATAATTCTCCACTCCTTCAGTGTTGATCCGACGAGAATCTTGCTTCCCTATAGTGAGTCGTATTA
TGTAAGGCACATCTCGGATCTCCCATGCAAAAAAAAAAAATTGCAGATAATTCATGCAAATACACTGCTCTAACGAACATGGGGCATAATTCTCCACTCCTTCAGTGTTGGATGCTTTTACTGACTGCTTTCCATAGGCTATCCGACGAGAATCTTGCTTCCCTATAGTGAGTCGTATTA
TGTAAGGCACATCTCGGATCTAAGTAAGCTTAGTATAATAGTTACCATAAGGTTATTGTATTAGTCTGTTCTCAAGCTGCTATAAAGAATTGGCAGAGTGCCACTGCACCTCAGCCTGGTGACAGAGTAAGATTCAGTCTATCCGACGAGAATCTTGCTTCCCTATAGTGAGTCGTATTA
TGTAAGGCACATCTCGGATCACTGAAGACTGCATTTGTATAAAGAGGAATATAATCCAGTCTGAATTTATTATTATAGATCTATTATTATTATGTTCATTTTTCTTCCTTTTTTTTTTTGAGACGAGGCCTCACTCGGTTATCCGACGAGAATCTTGCTTCCCTATAGTGAGTCGTATTA
TGTAAGGCACATCTCGGATCTAATTTTTCCCTTATTTTTCGGGTCTCTAATGTCTTCCGCTCTCGCTGCTGCCGCTGCCGCTGTCACAATATTCACAGCACCAGAGAGGAGGAGGAGGAGGAGGAGGAGGAAAACTTTTCATCCGACGAGAATCTTGCTTCCCTATAGTGAGTCGTATTA
TGTAAGGCACATCTCGGATCAAACTTTCCAGACCCTGAATAAAGGTTTTTTTTTTTTTCCCACCGACCTCACCTTCGGGTCCCCAGCCGCATCGCCCCCTGCCCTGTCAGAAGCGACTTCGGGAGTCCTCGCAGCCCCGCATCCGACGAGAATCTTGCTTCCCTATAGTGAGTCGTATTA
TGTAAGGCACATCTCGGATCGTAATTATTTTATTTTATTTTTTATTATTATTTTTCTCTCTGGGGTCCTGAGCAGGGGCTGAGAGTAGCACAAACTTTTCCTCCTCCTGCCGCCGCCGCTGCTCCTCTGCCCCCTCGGCTATCCGACGAGAATCTTGCTTCCCTATAGTGAGTCGTATTA
TGTAAGGCACATCTCGGATCTAAAGCCAAATAAAACTGTTTCTTGAATAAACCAATACATTTCTGAAGTTGAAAAGAATCCCAAAGGAAACGAATGAACATCCTTGCAGCTTGATTTTCCAAAAAAAAAAAAAAAAATTTATCCGACGAGAATCTTGCTTCCCTATAGTGAGTCGTATTA
TGTAAGGCACATCTCGGATCTAACTGTACCTTCTCATTTTGAAGAAAAGACTGACAAATTTATAAAAAAAAAAAAAACCCTCATCTTACCAGTAACTAGTTCTCCAGAAATTATTATTTGGTTATTCAACTCACCTAAGTATCCGACGAGAATCTTGCTTCCCTATAGTGAGTCGTATTA
TGTAAGGCACATCTCGGATCTCATCTTACCAGTAACTAGTTCTCCAGAAATTATTATTTGGTTATTCAACTCACCTAAGTTTTTTATTTTCACTATTATTTCTGTAAAGGTATTTTCAAATTATTCATTTTTGTAATGATATCCGACGAGAATCTTGCTTCCCTATAGTGAGTCGTATTA
TGTAAGGCACATCTCGGATCCGTTCCTGTAGGGGGAACAATCAGTGGAGCCTTCTATTCCACCATCTTGCCTCACCCTCAGATCTTTATTTTATATTTTGTATTTTGTATTTTTTTTTTTTTTGCTTTTCCTCTCTTTTCATCCGACGAGAATCTTGCTTCCCTATAGTGAGTCGTATTA
TGTAAGGCACATCTCGGATCACCATCTTGCCTCACCCTCAGATCTTTATTTTATATTTTGTATTTTGTATTTTTTTTTTTTTTGCTTTTCCTCTCTTTTCTTTATCAGAGCGGACAATAAGTTGTTTACTTTTTGGTGTTATCCGACGAGAATCTTGCTTCCCTATAGTGAGTCGTATTA
TGTAAGGCACATCTCGGATCTAATCACAATCTTATTGCATAACACTTGAAAATCCCTTGGGTCAAACTACACAGGTTCAGCTATGTAATCAACACTTTACTTGATGTCCTAAGCTACTTAGAGTAAAATCTTAGAACCACATCCGACGAGAATCTTGCTTCCCTATAGTGAGTCGTATTA
TGTAAGGCACATCTCGGATCTTGATGTCCTAAGCTACTTAGAGTAAAATCTTAGAACCACTTGAAAAAAAAAAAAAAAAGTCATAGGCAGTTCATTCTGGAAAAAAGCAAAACCAGCTATTGAAATAAAGACACCAAGAGATCCGACGAGAATCTTGCTTCCCTATAGTGAGTCGTATTA
TGTAAGGCACATCTCGGATCTAAGATGTGCACGGCACCACAGTGTTGAATCCTAATGGTACCATCTCATATCATCAAAAGCTTTTTGTAGCCCATCCAATCATAAAATAATACCAAGTTCAAAAAAAAAAAGAAACAAAGATCCGACGAGAATCTTGCTTCCCTATAGTGAGTCGTATTA
TGTAAGGCACATCTCGGATCCCATCTCATATCATCAAAAGCTTTTTGTAGCCCATCCAATCATAAAATAATACCAAGTTCAAAAAAAAAAAGAAACAAAGTTACATGTGGATAGAGAATGTGCTATAATGCATTAGTGCCATCCGACGAGAATCTTGCTTCCCTATAGTGAGTCGTATTA
TGTAAGGCACATCTCGGATCCTTCAGCATGTACCTCTCCCAAACTCCTTTCCTCAAAGAGGAACTCAATAGAACATGTGTCACTCCAGCCCCAACTATCGTTTATTTTATTTACATGCAGTTTTCTTATTTTGATGCTATATCCGACGAGAATCTTGCTTCCCTATAGTGAGTCGTATTA
TGTAAGGCACATCTCGGATCTAAAAGAGACCCAGGAATTATTCTGATAAATTTTGTAGTGAAATTAGTAGGATTCTCAGAAAGATCAGCCTCTGAGAAGTATGTATCAACAATCAGCTTCAACACTTGGTTCAGGAATACATCCGACGAGAATCTTGCTTCCCTATAGTGAGTCGTATTA
TGTAAGGCACATCTCGGATCAAATTAGTAGGATTCTCAGAAAGATCAGCCTCTGAGAAGTATGTATCAACAATCAGCTTCAACACTTGGTTCAGGAATACTGTGCTCCACATCCCAGCTGCCTAAGACAAGAGATGGTGCATCCGACGAGAATCTTGCTTCCCTATAGTGAGTCGTATTA
TGTAAGGCACATCTCGGATCCAGCTGGGAAAAGAGAGAAGAAACTAAAAGGAACAGATTTTTTTTTTTCTAAAATCACAGAAGGATAAATGAGAAAAGGAATAATACATTAGCAGCATTTCTAATGGTACCATTTTGGTAATCCGACGAGAATCTTGCTTCCCTATAGTGAGTCGTATTA
TGTAAGGCACATCTCGGATCGCAGTAGATAGAGCCTTCTTATCTGGAATAAGTAGTAAGTGAACAAGGAATCTGGTATTAGCTTTTTTTTTTTTTTTTTTGAGATGGAGATGGGTTCTTGCTGTGATGCCCAGGTTGGAGATCCGACGAGAATCTTGCTTCCCTATAGTGAGTCGTATTA
TGTAAGGCACATCTCGGATCTAAATGTATAAAAATAACAAGAATAACAAGATATTTTATTTTACTTTTGTTTATTCCATTTCCAATAATCTTCTTCTCTTTGTATATATTCAATCTTCCAGCCTATAACCTATTTTTTTTATCCGACGAGAATCTTGCTTCCCTATAGTGAGTCGTATTA
TGTAAGGCACATCTCGGATCTTATTCCATTTCCAATAATCTTCTTCTCTTTGTATATATTCAATCTTCCAGCCTATAACCTATTTTTTTTTTTCTGTCTGAAGGACTTCTTGTAACATTTCTCATGGAATGGATCTTCTGATCCGACGAGAATCTTGCTTCCCTATAGTGAGTCGTATTA
TGTAAGGCACATCTCGGATCTAATGACCCCTGGTATAAATGAATTTGTAGTACAAACACCAAAATGTCAATGTGGCTATTGCCAGGTGACAAGATTATGGATAATACTTTTCCTCTTCTCCTTTTTTTTTTTTTTTTGCTATCCGACGAGAATCTTGCTTCCCTATAGTGAGTCGTATTA
TGTAAGGCACATCTCGGATCTCACACCTAAGATAAGAAAAAAAAAAAAGTTCACAGTAGAATAGAAACTATTTCAAGTAGTTCCAAACTGACATTTGACATATTTCTTTTCAACTATTAGGAGTGAATAGTGTGAAGTAAATCCGACGAGAATCTTGCTTCCCTATAGTGAGTCGTATTA
TGTAAGGCACATCTCGGATCAAGATGTCAGTTTTCCCCCAAATTGATTTCTATAGATTCAACATAATGCCAATCAAAATCTTAGCAAACATTTTTGAAAAAAAAAAAAAAAAAAGCTGATTCTAAAACATATGGTAGTAAATCCGACGAGAATCTTGCTTCCCTATAGTGAGTCGTATTA
TGTAAGGCACATCTCGGATCTATAGATTCAACATAATGCCAATCAAAATCTTAGCAAACATTTTTGAAAAAAAAAAAAAAAAAAGCTGATTCTAAAACATATGGTAGTAAAAAAAAAAAATCTAGGACAGCCAAAACAATATCCGACGAGAATCTTGCTTCCCTATAGTGAGTCGTATTA
TGTAAGGCACATCTCGGATCTAAAGGTGAACCATTTATCTTGGATAATTTTTAGTTCTATGGGCACCCGCATCGCTGAAAACAAAGCTAAAAAAAAAAAATCCCATAGGCACAAAGCCAACTTTGAAAGTGAGAACCTACATCCGACGAGAATCTTGCTTCCCTATAGTGAGTCGTATTA
TGTAAGGCACATCTCGGATCGAGAACCTACTGAGCTTCAACCAAACCCACTGACAGTGCACCACAGGTGGACACCACATGGAAGGATGAAAAAATGTGATTGTGAAGGTCATGTTGACAGTTCCATGTCCATAATCTATTATCCGACGAGAATCTTGCTTCCCTATAGTGAGTCGTATTA
TGTAAGGCACATCTCGGATCTGATCATTTTGCCTTGTTTCCAATTTTTATATCTCTTCTTTCCCTAACTGTATTGGATGGTGCTTCTAGAACTCTGGGAAATGGCAGTAGTAACCTGCGTCTTCAGTCTTGCTTTTTTTTATCCGACGAGAATCTTGCTTCCCTATAGTGAGTCGTATTA
TGTAAGGCACATCTCGGATCTTTTTTTTTTCTCCAAGGTCTTCAGCACTGTGACCCAGTCTTGCTCAGATTCTGACGTCTTTCTCTTTGGTGTGTGGGAAGGTCTGTGGTTGAGTCAAGGTCAGAGCTTCTTTGCCTTGTATCCGACGAGAATCTTGCTTCCCTATAGTGAGTCGTATTA
TGTAAGGCACATCTCGGATCGCAACCCTGTATTATTTTGCTTTCTTTCTTTCTTTCTTTTTTTTTTTTTTTTGAGATGGAGTTAGGTTCAAGTGATTCTTCTGCCTCAGCCTCCTGAGTAGCTGGGATTACAGGCATGCAATCCGACGAGAATCTTGCTTCCCTATAGTGAGTCGTATTA
TGTAAGGCACATCTCGGATCTAAGAGACGATGTTTCAGAAATGTGATCAGAGAGGATTTCATTAGAAAGTGATATTTTCAGCAACCCTGTATTATTTTGCTTTCTTTCTTTCTTTCTTTTTTTTTTTTTTTTGAGATGGAATCCGACGAGAATCTTGCTTCCCTATAGTGAGTCGTATTA
TGTAAGGCACATCTCGGATCCAAAAAAAAAAAAAAAAAAGAGAGAAACAATAGAAGACAAAAGACAATGGAATTGACATCTTCAAAGTGCTGAAAGAAAGAAAAACAGAATTCTATAAATGAAGTGCATATAGAGATGTTATCCGACGAGAATCTTGCTTCCCTATAGTGAGTCGTATTA
TGTAAGGCACATCTCGGATCTAAATGTAGACATAGAAAATAGATTATATTTAGCAGAACAACAATGAAAATCATGGCTGACTTTCATCAGAAAACAATGGGTGACAGCTGGGTATAATGGTGTGCACCTGTAGTTCCAGCATCCGACGAGAATCTTGCTTCCCTATAGTGAGTCGTATTA
TGTAAGGCACATCTCGGATCGAAAAGAAAAAAAGAGTATGGGAGTGTCCACACAGATAGTAAGACTGGAGGAATGTGTAATGGCAAGTCTAACCACAGATACCTTATCCATTGGTCTGACAATTTGTTGATATTCTCACCATCCGACGAGAATCTTGCTTCCCTATAGTGAGTCGTATTA
TGTAAGGCACATCTCGGATCATGATTCAGCATTGAAACAAAAAAGTTGTTTACAAAAAAGAACACAAACACAACAGTAGAAAATAAATTTGACATTTCTGAAGCAGATATTGTGGCTGGAAGAATAACCACAACTCTCTTATCCGACGAGAATCTTGCTTCCCTATAGTGAGTCGTATTA
TGTAAGGCACATCTCGGATCCAACAGTAGAAAATAAATTTGACATTTCTGAAGCAGATATTGTGGCTGGAAGAATAACCACAACTCTCTTTTTTTTTTTTTTTTGCAAGGCACTGTCCAAGCAATAATGTGTTGTATCATATCCGACGAGAATCTTGCTTCCCTATAGTGAGTCGTATTA
TGTAAGGCACATCTCGGATCTAAGCAGACTATGGAAGTATAACATACAAACAAAAAAGTACTCAATTTGTAATTGTATAGCTCAGTGAATTTTCATAAAATGAAATACCCATGTAACCAACATGTAAAACAAGCCACATGATCCGACGAGAATCTTGCTTCCCTATAGTGAGTCGTATTA
TGTAAGGCACATCTCGGATCCTCAGTGAATTTTCATAAAATGAAATACCCATGTAACCAACATGTAAAACAAGCCACATGTAAAAAAAAAAAAAAAAAAAAATTGGCCTTTCTGATGGATATGTGGTGGTATCACATTGTATCCGACGAGAATCTTGCTTCCCTATAGTGAGTCGTATTA
TGTAAGGCACATCTCGGATCTTTTTTTTTTTTGGTGGAGATTGACAAGCTCATTCTAAAATCTCTATGGAATGATCTAGAATAACCAAACATTTTGAAAAAGAAGAATAAGATGGGGAATTTACACTACCTTATTTCGAGATCCGACGAGAATCTTGCTTCCCTATAGTGAGTCGTATTA
TGTAAGGCACATCTCGGATCTAAGATGTTGATTCTCCCAAACTCATCTATAAAAACAATTTTTTTTTTTTTTGGTGGAGATTGACAAGCTCATTCTAAAATCTCTATGGAATGATCTAGAATAACCAAACATTTTGAAAAATCCGACGAGAATCTTGCTTCCCTATAGTGAGTCGTATTA
TGTAAGGCACATCTCGGATCGGACACACTGTGTGTTCTCCAGCATATCCGACCAAGATGGTACTATAGCTGGGTGTTGTCATATGAATATAAGGTAGAACTTCTTCACACTGATGATTTAGCTCAACACAACAATAAGGAATCCGACGAGAATCTTGCTTCCCTATAGTGAGTCGTATTA
TGTAAGGCACATCTCGGATCTTCTTCACACTGATGATTTAGCTCAACACAACAATAAGGAGAACAAATATCTCTTGGAAGGAAAAAAGTTAGTTCAGGCTAGCAAAAAAAAAAAAAAAATCAGAGTACAAAGCATTTTACATCCGACGAGAATCTTGCTTCCCTATAGTGAGTCGTATTA
TGTAAGGCACATCTCGGATCAGGATATACGCTTTTTTTTTTTGTGATCTGAATCACGCACAATAGTACCAGCTGCTTCCGTTTTCTTACTCCGAACAATATCTTTACACACTGCCATTAGAGAACAGCACTCTCAGGCTTATCCGACGAGAATCTTGCTTCCCTATAGTGAGTCGTATTA
TGTAAGGCACATCTCGGATCCACCTACAGATGGGGATTCAACGTGGGTGAGCGTGTGGATGAAGGACAGCAGAGAAAGCAAGGCCCCCCAGGCCACCTGCCTTCACCCACCACCACTGGCCTCAGGTGCTCCACAGCAAGATCCGACGAGAATCTTGCTTCCCTATAGTGAGTCGTATTA
TGTAAGGCACATCTCGGATCAGAGAAAGCAAGGCCCCCCAGGCCACCTGCCTTCACCCACCACCACTGGCCTCAGGTGCTCCACAGCAAGTTATCAATGAAGGGGAAAGTTTCAGATTTTTTTTTTTTTGGAGACGTGAGATCCGACGAGAATCTTGCTTCCCTATAGTGAGTCGTATTA
TGTAAGGCACATCTCGGATCTAATGTGAAAAATATAAAACTAAATTATAGGTCCCCCTATTTTCATTATGGGACAATTTTACAGCTGTCAAAAAGTTGTATTTCACACTTCCCACATTCACAAGGCTACATTCGTACAACATCCGACGAGAATCTTGCTTCCCTATAGTGAGTCGTATTA
TGTAAGGCACATCTCGGATCAGTTTATAAGTTTTTTTTTTTTTTTGGCTTTTTCCTCAGTAGCTGAAAAGTTGATATAGTAATGATTTTGTTGCAAGGTTGTCAAAGTAAATAGGCCACACCAAGCATAGACAAGGAATCATCCGACGAGAATCTTGCTTCCCTATAGTGAGTCGTATTA
TGTAAGGCACATCTCGGATCAAATGGTAGGCACTTCTTTCACCAGTACCACAATGTGCTTGTTGTTCATTTTCCTTTATATCACACTAATTTTGCATCCAAGGAAAGGAGGCCTGCATCGAGGTCATAATAAAAAAAAAAATCCGACGAGAATCTTGCTTCCCTATAGTGAGTCGTATTA
TGTAAGGCACATCTCGGATCAAAATCCTCCTCCTAAATCTAAAGCCTTGGTGAGCTTCCCAGCATGTGAAGCAAAATCTGAAAATCTTCACTAAGAGGTTATTCAGGTCATGGACTGTCATCTGCTTAGAAAGACGGTATATCCGACGAGAATCTTGCTTCCCTATAGTGAGTCGTATTA
TGTAAGGCACATCTCGGATCTGAGCTTCCCAGCATGTGAAGCAAAATCTGAAAATCTTCACTAAGAGGTTATTCAGGTCATGGACTGTCATCTGCTTAGAAAGACGGTATCTTTTCCTGAGAATCTGTGGCAGACAGAAGATCCGACGAGAATCTTGCTTCCCTATAGTGAGTCGTATTA
TGTAAGGCACATCTCGGATCAGGGAGGGTGAAAAACAGGAATAAAGGAAATAAGAAAGGAAGAAAAGAAGAACAGGCAACTGATCTACACTTGTGATGGAAAATTGCTTTTTTTTTTTGCTCAACATCCCAGTTATCTATATCCGACGAGAATCTTGCTTCCCTATAGTGAGTCGTATTA
TGTAAGGCACATCTCGGATCGTACTGTCATATAGAGTAGAGCAGTAGAGCCACTATCAGGCAGTCAAGGGACCAAAAAAGAAGGGGAGAAGACCATGCTTCATGCCTGCTATATACCACCCTTTTATGATAAAGTGAACAATCCGACGAGAATCTTGCTTCCCTATAGTGAGTCGTATTA
TGTAAGGCACATCTCGGATCAGACTAAGGTGAAATGGAGGTAAACACTATGTTCAGAAAGATCTTCCTTACAAAAAAAAAAAAAAAACCCAAACCAAAAAACTACGAAACATTCCAAAACCAATATGAAAAGAACACTCAATCCGACGAGAATCTTGCTTCCCTATAGTGAGTCGTATTA
TGTAAGGCACATCTCGGATCTAAATCTGTCTCCATTTTGAGGGAATTTTTATACAAGGTCTGAGACTTAGGATGAGGTCTTTTTTTTTTTCCTACAAATGTCCAGCACCATTTGTTGAAAAGCCTATCCATTGACTTATTATCCGACGAGAATCTTGCTTCCCTATAGTGAGTCGTATTA
TGTAAGGCACATCTCGGATCTTTTTTTTTTCCTACAAATGTCCAGCACCATTTGTTGAAAAGCCTATCCATTGACTTATTTTACATCTTTGCCAAAAATCAACTGGGTAGAAATTGCAAGTGTCCCTGAATAGCCAAAACATCCGACGAGAATCTTGCTTCCCTATAGTGAGTCGTATTA
TGTAAGGCACATCTCGGATCATACAGATATAAAAATGGAATATAAATAGCAAAAAAAAAAATGAACCTAACTGCATTACAAATAAATAACATTTTACTGAAGGGGATGAGGAAGATAAGGCCTGATCTGAGTAACTCTGGATCCGACGAGAATCTTGCTTCCCTATAGTGAGTCGTATTA
TGTAAGGCACATCTCGGATCTAACAAGATAAATTGGTAAGGTGGCTATATATCAAAGCAATATACTAAATTCAATAGGTTTTTCAATTTTCTGGCAATAAGCACCTAGAAATAAAAAATGAGAAAAAATATTCCATTCATATCCGACGAGAATCTTGCTTCCCTATAGTGAGTCGTATTA
TGTAAGGCACATCTCGGATCATAAAAAATGAGAAAAAATATTCCATTCATAATAATGGAAAAACCATATAAAGTGCTTCAGAATAAATTGAAAAAAAAAAAAAAAAACTATGAAAAGAAAAAGAAAATTTTATTGACAGCATCCGACGAGAATCTTGCTTCCCTATAGTGAGTCGTATTA
TGTAAGGCACATCTCGGATCTTTTTTTTTTCCCCTTTTTTGGCTGTTTTTCTCCCCCACCACAGTGTGGAAATTTAGCCACTTCAGAGGTCTTGTTCCCTATAATTTGGAAGTTTCCTTTGGATTTGATCAAGTCGGATAATCCGACGAGAATCTTGCTTCCCTATAGTGAGTCGTATTA
TGTAAGGCACATCTCGGATCTAAAATCTTATTTTCTGTACAGGCATATTTGGAGATATAGGTTTGGTTCTAGACAATTATAATAAAACAAATATCTCAGTAAAGTGAGTTACACTTTTTTTTTTTTTTGGTTTCCCAGTGATCCGACGAGAATCTTGCTTCCCTATAGTGAGTCGTATTA
TGTAAGGCACATCTCGGATCTGAGTCATGATTGTAACACTGTCCTCTAGCCCAGGTAACAGAGTGAGACTGTTGCAAAAAAAAAAAGAAAGAATGTAAGTCTTATGTTGGGTGTAAATTATGTTAGTCATGTTCTCCTTTATCCGACGAGAATCTTGCTTCCCTATAGTGAGTCGTATTA
TGTAAGGCACATCTCGGATCTTTTTTCTGGAATTTGTATTTGTAGCATTCTGAGAGACTGTACTGAATTTTACCAAATGGTCTTTTATTCTGTTTTTTTTTTTTTTTTTCAAATGCATGTTTGTTTTTCTTTTTTTGCTGATCCGACGAGAATCTTGCTTCCCTATAGTGAGTCGTATTA
TGTAAGGCACATCTCGGATCACACTGATGAGAAGGGAAAAGCTATTTGTACTTAGCATACTGCTTATTCGACTTCAACTAAGAAGCTCATCCATTACACCAATTTAGGCATCTCACTATGTTTCTACTACTCTAGGACAGATCCGACGAGAATCTTGCTTCCCTATAGTGAGTCGTATTA
TGTAAGGCACATCTCGGATCCAGAGTATATATTTATATTATGTACTTTTTTTTTTTTACTTATGGAGGGGAAAATGGGTTCTGTATAAAACAAGAAACAGCCCTAAAAAATGTGACCTTTATATAGTCTTACTTGAAGTTATCCGACGAGAATCTTGCTTCCCTATAGTGAGTCGTATTA
TGTAAGGCACATCTCGGATCAGTTGAAATATCAATTGTGCCAAATAATATACTTGTAAACTACAGCGTTATTTGCAATGATATGAATAAATAAAATGTGTTAGTTATTTGAAAGTAGATGAGCGAATTATGAACCTGATAATCCGACGAGAATCTTGCTTCCCTATAGTGAGTCGTATTA
TGTAAGGCACATCTCGGATCTAATAATGGGAGGTGTGTGCCTGTTGGGCACTGAACAATTACTCAAACCTTGGACTCAAATTGGATACTGCCATTGTCATTTTCTATTTCACATTGACTTTTCACAATGTGTTATTTTTTATCCGACGAGAATCTTGCTTCCCTATAGTGAGTCGTATTA
TGTAAGGCACATCTCGGATCTTTCTATTTCACATTGACTTTTCACAATGTGTTATTTTTTTTTTTATCATAGCAACCATCTGAAACTCAGATACTAGGCAAAACCATCAAAACTAGTGGTTTTGCACAGTATCTGACAGGATCCGACGAGAATCTTGCTTCCCTATAGTGAGTCGTATTA
TGTAAGGCACATCTCGGATCTAACTCTTGAAATAAAATATTCTGATAAAATATGTACTTTCTGCATGTGTAATACAGAGAAAATCTCATTCAACAGGAGCCTCCAAATATCCGAGGTTTTTTTTCTTTTCTTTTTTTTTTATCCGACGAGAATCTTGCTTCCCTATAGTGAGTCGTATTA
TGTAAGGCACATCTCGGATCAGTATAACTTCTTATCTATATTTATAGGTTCTTTTTCTGTTTTTTTTTTTTTTTCCTACTGTCAAATGAGCATAGGAGGAGACACTGTTGGTGGTGGAGGGCAAATGGGCTGTTACATAAATCCGACGAGAATCTTGCTTCCCTATAGTGAGTCGTATTA
TGTAAGGCACATCTCGGATCTTATCACAATTTTCCTGGCTCAGAAATGAAAAAAAAAAAAAAAACCTTAGACTTGGCCCAGTATGTAAATGATGCAGGAAGCCATGTCCCCTGTCTATCTCTCCAACCACATCTGCTTCTATCCGACGAGAATCTTGCTTCCCTATAGTGAGTCGTATTA
TGTAAGGCACATCTCGGATCGTTCTCTAATATGCATATATTCTTACAGTACCATCTTCAGGGATTTCTTTGACTTTTATATGCCAGCTTCTTGCTTAGGATGTTTTTTCTTTCTCTCTTACACAATTGATAAATGCCTATATCCGACGAGAATCTTGCTTCCCTATAGTGAGTCGTATTA
TGTAAGGCACATCTCGGATCACTCTTGCAGTTTGGATCAGGACTCCTTTCCTGTAACGTCTTTCTGGTGACCACGAAAGGATGGTACTGAAAAAAAAAAAAAAAAACTCAACCCAAGGGAAATAGACTGAAGCACTGATTATCCGACGAGAATCTTGCTTCCCTATAGTGAGTCGTATTA
TGTAAGGCACATCTCGGATCAATTTTTATTGCTTCATCTAGGACATTCTTCAGTGAAGCTAGCCTTTTTTTTTTTTTCAAATATGAATAGGTGGTGCAATGACTAACTACTATAGTTAGGTGCCACTGTTTTGAGTCAGAATCCGACGAGAATCTTGCTTCCCTATAGTGAGTCGTATTA
TGTAAGGCACATCTCGGATCGCAAGGCACCCACCATTACCTTTTTACCAACCTCAGTGAAAATGTCGAACAATGAAAAAAGGAACGTATACTATATGAAAATACTTTTCACCTCTCAGACCTTCTGAAAGGATCCTGGGGATCCGACGAGAATCTTGCTTCCCTATAGTGAGTCGTATTA
TGTAAGGCACATCTCGGATCTAAAAAACCATAAAATTCATGTTTTTTTTTTTTTTTTTTTTTTTGGAATGAGAAAACATTTATTCCATCTCCAAACAGCATCCCAGGGCGGGGCATCTCCCCTAAGGCTTTATAATACATATCCGACGAGAATCTTGCTTCCCTATAGTGAGTCGTATTA
TGTAAGGCACATCTCGGATCAGAAAACATTTATTCCATCTCCAAACAGCATCCCAGGGCGGGGCATCTCCCCTAAGGCTTTATAATACATTCAGCACAGACAGAGTCTGGGAGCCATGGGGCACCCCTGCCCTCCTCACGATCCGACGAGAATCTTGCTTCCCTATAGTGAGTCGTATTA
TGTAAGGCACATCTCGGATCCACTGAACTTAGTGAAAGATGCATCTTGTGAAATGCACTAAATCTTTCTTCTTTTTTTTTTTTTCAGGCTTTTGGAGACATATTACACAGGTGAGTGTGTACCTAGATTTTAGCATATGTATCCGACGAGAATCTTGCTTCCCTATAGTGAGTCGTATTA
TGTAAGGCACATCTCGGATCTTACAGAAGAAATAGAAAATACTTTCCAGAAGAGAAGATGGTAGGGAAATAATATCTTCAGAAACTGAGTACAAATCTCACACTGAACTTAGTGAAAGATGCATCTTGTGAAATGCACTAATCCGACGAGAATCTTGCTTCCCTATAGTGAGTCGTATTA
TGTAAGGCACATCTCGGATCTTTTTTTTCAGAGATGAGTCTTGCTATATTGCCCAGACTGGCACGCATGGTTACTCACAGGTATAATCATAGTGGACTACAGTCTCAAACCTCTGGCTCAAGTAATCCTTCTGCCTCAGCATCCGACGAGAATCTTGCTTCCCTATAGTGAGTCGTATTA
TGTAAGGCACATCTCGGATCAAAAACAGTGTTCCACTAGCCGAGGTTATAAATAAAATCTCTTCATCTTTGGAGAAAGTGTAACAGATGCTGCATGTTCCCTTCATCAGAAATGCCATAAAAGGGATTATAGGACACTGAATCCGACGAGAATCTTGCTTCCCTATAGTGAGTCGTATTA
TGTAAGGCACATCTCGGATCATTGGACACTTGCATGCAAAAAAAAAAAAAAACTAGATGCAGACTTTACAACTTTCACGAAAGTTATCTCTAAATGAATTGCAAATCTAAATGTAAAACATGAAACTGTAAAGCTCTGAGATCCGACGAGAATCTTGCTTCCCTATAGTGAGTCGTATTA
TGTAAGGCACATCTCGGATCTACAAACAGAAAACAAAATTGTGTATTATAATAGTAATGAGAAGCCAAAGGAAAAAGACACTTTAGGGAAAAAAAAAAAAAAAGACCAAGAGGCAAATGACTTTTCAGCATGTGCCAGCTATCCGACGAGAATCTTGCTTCCCTATAGTGAGTCGTATTA
TGTAAGGCACATCTCGGATCCTGGTCATGTTATGCTGGTTGCAAACCCCTCCGCACCATGCTTTGTAATGTCACAGTTCTTTGTCAAGCTGCAGAGGAGATCACCTCCAATGAACAGATGATCTACTGGGGGCTTCATCAATCCGACGAGAATCTTGCTTCCCTATAGTGAGTCGTATTA
TGTAAGGCACATCTCGGATCCTTTGTAATGTCACAGTTCTTTGTCAAGCTGCAGAGGAGATCACCTCCAATGAACAGATGATCTACTGGGGGCTTCATCAAAAAGGACCTTTCTGCCTCTGTAGAAGTGACATATTTTTCATCCGACGAGAATCTTGCTTCCCTATAGTGAGTCGTATTA
TGTAAGGCACATCTCGGATCTAAGTGCACAGATCCATGCCACCACCATGCTTTCTTGAAGATAATCACAGATTTGTAATGTAAGGTAATATGTATCCTGTGATATAGTCGTCTAGTTCTGGTGTAAGAAAGACCCCAAAAATCCGACGAGAATCTTGCTTCCCTATAGTGAGTCGTATTA
TGTAAGGCACATCTCGGATCATTTGTAATGTAAGGTAATATGTATCCTGTGATATAGTCGTCTAGTTCTGGTGTAAGAAAGACCCCAAAAGATAAAGAGATAAAAGTAAAAAAAAAAAAAGCTAAGGTCACTTTAGATCTATCCGACGAGAATCTTGCTTCCCTATAGTGAGTCGTATTA
TGTAAGGCACATCTCGGATCTTATGGATGTCATGTTTATTCTTTTTCAAAAAACATATTACATTTTGTTGAATTTTCTTGGACTGGCTATTAGCAAGACGAATCCTTGGAAAAGTGAGAGAGGCCCGATGGCTCCTTATGATCCGACGAGAATCTTGCTTCCCTATAGTGAGTCGTATTA
TGTAAGGCACATCTCGGATCAGAAAGGAAACAGCCAGAATGTCCGTCACTAGAGAACTGGTAAATAAATTATCCAGCCACCATACAATGCAATTCTTTTTTTTTTTTTTTTTGAGACGGGGTCTTGCTCTTGTCATCCAGATCCGACGAGAATCTTGCTTCCCTATAGTGAGTCGTATTA
TGTAAGGCACATCTCGGATCCAACAGAGCAAGACTCTGTCTCAAAAAAAAAAAAAAAATGAAGTGGAGATATGGAGCACCTACCCCATCAGTTTGCATGGCAATAATCAGTTACCTCTTCTTCAACACTCAGAGTGAACAATCCGACGAGAATCTTGCTTCCCTATAGTGAGTCGTATTA
TGTAAGGCACATCTCGGATCCTCCTGCCTCAGCCTCCTGAACAGCTAGAACTACAGGTGTGCATCACCACGTCCAGCTTTACAAATACTTACAAAAGAATATCTGGAAGGTGAAGGCCCAAAATGAGCTAAGGCTCATGAATCCGACGAGAATCTTGCTTCCCTATAGTGAGTCGTATTA
TGTAAGGCACATCTCGGATCTACCTTGCATGGGTTATAATGCAAAAAAAAAAAAAAGAATAAATAAAACAAAAACAAAAACATTTGCATTCATGTTTCGCTAGTTTCATGGCCGCTAGACGCAGTCACAATCTGTGTGTAATCCGACGAGAATCTTGCTTCCCTATAGTGAGTCGTATTA
TGTAAGGCACATCTCGGATCTAAGAATATTCTTAGTTATTATTGCTTCTAATTTTCTTCTGTTCCTTTCCCTCTTTCTTCGCCTTCTGTTATTCCATTATACATATATTACACCTATTGCAGTTGTCCCATAGTTCTGTTATCCGACGAGAATCTTGCTTCCCTATAGTGAGTCGTATTA
TGTAAGGCACATCTCGGATCTATTTTGAAGGTCACTTCCAGCTGTAACTCTGGATTTTACTATAAAATGGTAATCAAATTGTAACCTTTTTTTTTTTTTTTTTTTTACAGAAACAAGAGGGTGTGAGTGTAAGTGCCTTTATCCGACGAGAATCTTGCTTCCCTATAGTGAGTCGTATTA
TGTAAGGCACATCTCGGATCTAAAAATGACAAGTGTATAGAAAATGTCATTATGCAGGAAAATGTAAATATGAAATCATGCCATGTAAAAAAAAAAAGACTACACTAGCAAGTACATATCACTCACAACAATGTCAAGAAATCCGACGAGAATCTTGCTTCCCTATAGTGAGTCGTATTA
TGTAAGGCACATCTCGGATCTACACTAGCAAGTACATATCACTCACAACAATGTCAAGAAGCACATATTCACACTGAGGCAGGTTAGGAGCAGAGCGGTATAAATGAATTTCGCATATGCTCAGTTCTTCTTCCCTAAGAATCCGACGAGAATCTTGCTTCCCTATAGTGAGTCGTATTA
TGTAAGGCACATCTCGGATCTAATTGTGCTTTTTTTTTTTTTTTCTGCCATATGGCCAATGGCTGAATGGAAACATGACTCCATTATTTCATTGCCAGCCTTGGGCCTCATATGGTGGACATGTAGTGAATGTGTTTGTTATCCGACGAGAATCTTGCTTCCCTATAGTGAGTCGTATTA
TGTAAGGCACATCTCGGATCGGCTGAATGGAAACATGACTCCATTATTTCATTGCCAGCCTTGGGCCTCATATGGTGGACATGTAGTGAATGTGTTTGTTTGACTGACTTTGTTTAGCCTGCTTCAGAAAGCAGGCCCAAATCCGACGAGAATCTTGCTTCCCTATAGTGAGTCGTATTA
TGTAAGGCACATCTCGGATCTAAGCGGACTGGTCTGTCCTGCACTTGAGTGGCTCTTTTACCAGCACACGATTTTGTAACTGGTTAGAAAACACTGGTTCAGAGTTATGAGCAGCTTCCACATTTCATTATGTCAAAAAAATCCGACGAGAATCTTGCTTCCCTATAGTGAGTCGTATTA
TGTAAGGCACATCTCGGATCTGGTTAGAAAACACTGGTTCAGAGTTATGAGCAGCTTCCACATTTCATTATGTCAAAAAAAAAAATCACATCAATATCACCACTGATCACATGAGAAAGTGGCAGACACAAGATTTGTATATCCGACGAGAATCTTGCTTCCCTATAGTGAGTCGTATTA
TGTAAGGCACATCTCGGATCTAAATTCCCCATATTTCTCTAACATAAACTTTTTTCTCCATGTCAACAGCACTGTTGTGGTGTTACAACTTTCTCTAACAACTCATTCTTCTTAGTTTAGTTGTTCTATCCTACTATTTCATCCGACGAGAATCTTGCTTCCCTATAGTGAGTCGTATTA
TGTAAGGCACATCTCGGATCTGTCAACAGCACTGTTGTGGTGTTACAACTTTCTCTAACAACTCATTCTTCTTAGTTTAGTTGTTCTATCCTACTATTTCAGAAATGTGATGACTCACCAGGATTCTGTCTTCAATCTCTATCCGACGAGAATCTTGCTTCCCTATAGTGAGTCGTATTA
TGTAAGGCACATCTCGGATCTAAACTCAGAAGACTTTTGTCATTCAAGACCTCATGATAAACTTTTGGTTTTGTGCATTACCGTAACTGATGTGAACATCAGATCCTGCTGAGCCTTCTGGGAATGTTCTATAATTTGATATCCGACGAGAATCTTGCTTCCCTATAGTGAGTCGTATTA
TGTAAGGCACATCTCGGATCTTGTGCATTACCGTAACTGATGTGAACATCAGATCCTGCTGAGCCTTCTGGGAATGTTCTATAATTTGATAGCAGGAGTCCCAAACTCCCAGAACAGTGAGGCATTGAAGTTGTAAAGATATCCGACGAGAATCTTGCTTCCCTATAGTGAGTCGTATTA
TGTAAGGCACATCTCGGATCATAATTTGATAGCAGGAGTCCCAAACTCCCAGAACAGTGAGGCATTGAAGTTGTAAAGATCTATTTCCAGATGTCTTTTTTTTTTTACATTTGTTTATCAATTCTATCTAAGGCTTTAGAATCCGACGAGAATCTTGCTTCCCTATAGTGAGTCGTATTA
TGTAAGGCACATCTCGGATCGAGAGAAATCTGTATATGCCACAAAGTATGAACCAGATTCAACTGGTGGATTGCCAGCTTTGTCTGATCTAGAAACCTAGACTGATGAAAACATACACTCATGGAAACTTACAGTCATACATCCGACGAGAATCTTGCTTCCCTATAGTGAGTCGTATTA
TGTAAGGCACATCTCGGATCTAAGGCCACATGAAGACACACAGGAAAGAAGGCCATCTAATGACAGAGACAGAATGGAATGAGGCAGCTAGAAGACAAGGAATGCCAAAAAAAAAGAAAAAAAAAAAAAAAAAACCAGCCATCCGACGAGAATCTTGCTTCCCTATAGTGAGTCGTATTA
TGTAAGGCACATCTCGGATCAAAAAAAAAAAAAACCAGCCTGTCACCACTACGAGTGGTGACACTTCTACACCCTTCAAAGGGAGCATAGGCCTTGAATTCAGGCTTTTAGCCTCCAGAACTGTGAGAGAATAAATTTCTATCCGACGAGAATCTTGCTTCCCTATAGTGAGTCGTATTA
TGTAAGGCACATCTCGGATCTAAGCCTCAGTACCCAGTGAGGGCCATAAAATACTCAAATTAGTGCAGACACACCTTGTTCCCAGATCCAAAGGCAATCATGCAAAGACATCAGTTTTTTTTTTTTTCACATTTGCTGATATCCGACGAGAATCTTGCTTCCCTATAGTGAGTCGTATTA
TGTAAGGCACATCTCGGATCTAACCCTTTTGGGAGAATTTGTATTTGTCAAGGAATGCTGAGTAACTATATTGCAAAAAAAAAAAAAAGAAAAGAAAAGAAAAGAAATACCTCTGCCTGTTGGTGAAAAACTAGAAGAAAATCCGACGAGAATCTTGCTTCCCTATAGTGAGTCGTATTA
TGTAAGGCACATCTCGGATCTCTCTCAAGATAATAAGCACATAATTTATCATGGCTCATTTGGGTGCACCATTCTTTGTTCTTTTGTTTTTCCTTTTTTTGTTCCTTTCTAGAAGAGCTACGTTCACCCACACCTCTGTTATCCGACGAGAATCTTGCTTCCCTATAGTGAGTCGTATTA
TGTAAGGCACATCTCGGATCTGGGTGCACCATTCTTTGTTCTTTTGTTTTTCCTTTTTTTGTTCCTTTCTAGAAGAGCTACGTTCACCCACACCTCTGTTTGAACTCTTTTTTTTTTTTTTTTTGGTGTAGAAGCAGCAAATCCGACGAGAATCTTGCTTCCCTATAGTGAGTCGTATTA
TGTAAGGCACATCTCGGATCTAAAAACATTTTAGCAACCTGATATACATTCCTAATTCTTTCTGAACCACTGGTTCCTGACCAGAGGAGAGAAGGATGGCACCTCTTCCTTACAGTGGTGTATCACATCTCCAAGGAGCTATCCGACGAGAATCTTGCTTCCCTATAGTGAGTCGTATTA
TGTAAGGCACATCTCGGATCTCTGAACCACTGGTTCCTGACCAGAGGAGAGAAGGATGGCACCTCTTCCTTACAGTGGTGTATCACATCTCCAAGGAGCTGATATGATTGGAAAAAGTACCCCAGAGATTCTGATGTCTCATCCGACGAGAATCTTGCTTCCCTATAGTGAGTCGTATTA
TGTAAGGCACATCTCGGATCCTCTAGAGGCCATGTTTCTCGTAGCTAATTTTTTTTTTTTCAAATATGGTTTTAGGCCATACTTTTGGCAGTGATTCAGATTCAGCAAGTCTAACGGCTGAAGGATATTATATGGATGTGATCCGACGAGAATCTTGCTTCCCTATAGTGAGTCGTATTA
TGTAAGGCACATCTCGGATCTAAACACATTTTATATTCCTCAAATGTTGCACTTGGTTCTTTGTTAGAAAACATAGGGAGCAATAGATAAAGAAGATGCTAAAGAGAGTTGTTTTTTTTTTTTTTTTTTTTCCCAAAAGAATCCGACGAGAATCTTGCTTCCCTATAGTGAGTCGTATTA
TGTAAGGCACATCTCGGATCTTTTTTTTTTTCCCAAAAGAAGACCTGGTCCCAATCAAGACTTATCACTTATATGGAATCTCTGAGACATTCTTTTCTAATTTTTTTCACACACAAACCAAAGTTGGTATAAAAATAAATATCCGACGAGAATCTTGCTTCCCTATAGTGAGTCGTATTA
TGTAAGGCACATCTCGGATCAAAAAAATTGGGTTTGGATGAGCATTTCAATCTTGAGAAAAACCTAACGTGTTTGCAAAAGAAACTCAAGGATTGGATGACAAGTTTACCACTGGGCAAAAGGATATTTATATCCTTGGAATCCGACGAGAATCTTGCTTCCCTATAGTGAGTCGTATTA
TGTAAGGCACATCTCGGATCAAATATAGGAGAAAATCTTTATGACCTTCAGTCAGGCAATTTTTTTTTTTTAGGGTTGACTCAAAATACAATCCATATAAAACTGATAACTTGGACTTCAGCAAAATCATAAACTTCTGCATCCGACGAGAATCTTGCTTCCCTATAGTGAGTCGTATTA
TGTAAGGCACATCTCGGATCATAAATCTTATTACTCCTTCATGTCTGTAAGGTGTCGTCTCTATTCTGTTTCAAATCAAGCTTTTATTCTCACCACTCCACCAAAACAGTTGCTAAATTCAGTGGTTACTTACCAGTGCTATCCGACGAGAATCTTGCTTCCCTATAGTGAGTCGTATTA
TGTAAGGCACATCTCGGATCCACCACTCCACCAAAACAGTTGCTAAATTCAGTGGTTACTTACCAGTGCTTTTTTTTTTTTTTTTTTCCCACTTCTTGGCAGCATTTGGAATAATTGACCCCTCTGTAGGTACTTTCTTCATCCGACGAGAATCTTGCTTCCCTATAGTGAGTCGTATTA
TGTAAGGCACATCTCGGATCTCCAACATTATCATTTACCTCCCATACATTCGTTTATAAAGTAAACTGCAACATTATCTAGGGCAATTATTCTCAAACACTTGGAGATTATCAAAAACATATTGGGAACCTTTCAAAAAAATCCGACGAGAATCTTGCTTCCCTATAGTGAGTCGTATTA
TGTAAGGCACATCTCGGATCTTGCAGTCTGCCAAATCTCTCAGCTTTAGAAAAATAGCAGAATACAGTTTCCCACCCCACACCCTTTTTTTTTTTTTTTTTTTTCTTTCCAGCTGGGATCGCTACTGGCATCCTATAAAAATCCGACGAGAATCTTGCTTCCCTATAGTGAGTCGTATTA
TGTAAGGCACATCTCGGATCTAAAAATACCCTGTTTTGCCAAACACTCAGAAACTTCTTTTCTCTCTTAGAACAGGCTTTTTTTTTTTTTTTTTTTTTTTACACACATCTTATATTGGGATTCACAGCTCATCACTCCCAATCCGACGAGAATCTTGCTTCCCTATAGTGAGTCGTATTA
TGTAAGGCACATCTCGGATCCAAGAAATCCCCCCAGGCTCCTTGTCTGTTCAGGCAAGCACTTGGTAAATTCGGAAAACAGTTTAGATTCATTTCTGCTTGCCAAGTACAAGGCTTCTGGGTAGCCTGCTCTTATGCGAAATCCGACGAGAATCTTGCTTCCCTATAGTGAGTCGTATTA
TGTAAGGCACATCTCGGATCTTCAACCATACTATTGATGTACATTCCAATCTGAAGATCCTGGACTTATTCTGTCATTATTTTCTTTCTGTTGTGAAAACTTCTTTTAGGAATTACTCACAGTTTCATCTGCTAGCCAAAATCCGACGAGAATCTTGCTTCCCTATAGTGAGTCGTATTA
TGTAAGGCACATCTCGGATCTTCTTTTAGGAATTACTCACAGTTTCATCTGCTAGCCAAAAAAAAAAAAAAAAAAAGGATTTGAGCGGTCTTTTGACTGAGACTAAGTCTATTCTGCCTTAGATTTTTGAGGAATAGTTTATCCGACGAGAATCTTGCTTCCCTATAGTGAGTCGTATTA
TGTAAGGCACATCTCGGATCGTTAGATGAAGACAATAGTGTCTACTGAATAGGGTTGTCCCAAGAGCACTTAGAACCATGCTTAGCACAAATGCTGAGGCTACATAATGCTCAGCTCTTCACTTCCTGCTTCTCTGGTCAATCCGACGAGAATCTTGCTTCCCTATAGTGAGTCGTATTA
TGTAAGGCACATCTCGGATCTAGAGAACCCAGAAGTTGACCTATGCAATTACTCTCAGTCAATCCTTGACAAAGGGGCAATGAGAATTCAATAAAGATGGGTATTTTTTTTTTTTTTTTGAGACAGTTTCTTGCTCTGTTATCCGACGAGAATCTTGCTTCCCTATAGTGAGTCGTATTA
TGTAAGGCACATCTCGGATCAACAGTGATGGGGGCCGACACATTCCATTTGACACTTGATACTCTATTTTTTTTTTTCATACCTTGCCTTATGAAGTACTTGCCAAACAGCACTCCAGAAGACCCAGAGTGATCTGAGTTATCCGACGAGAATCTTGCTTCCCTATAGTGAGTCGTATTA
TGTAAGGCACATCTCGGATCGACACTTGATACTCTATTTTTTTTTTTCATACCTTGCCTTATGAAGTACTTGCCAAACAGCACTCCAGAAGACCCAGAGTGATCTGAGTTCTTCCGACGTTTAGTATCAATACCTCTAATATCCGACGAGAATCTTGCTTCCCTATAGTGAGTCGTATTA
TGTAAGGCACATCTCGGATCACTAGCTTTAGATATTTTGTAAATGCTCTTTATGAAGCTGAGGAAGTTCCCGTCCTCCTTGTTTCCTGAGGTTTTTTTTTTTCATACGCTTTTCTGTGATCTGCTTACATGGTCATGTGAATCCGACGAGAATCTTGCTTCCCTATAGTGAGTCGTATTA
TGTAAGGCACATCTCGGATCTAAGCACACGTAGTTTCTCTGCGTGAATTACTCAAGTAATTGTGTCTCTGCAGATCAGGGTACATTCAGTGCATATCTGTAGAATTGTATCATTTCAGTAAAATGGAGAGTCTGCATAATATCCGACGAGAATCTTGCTTCCCTATAGTGAGTCGTATTA
TGTAAGGCACATCTCGGATCTGTGTCTCTGCAGATCAGGGTACATTCAGTGCATATCTGTAGAATTGTATCATTTCAGTAAAATGGAGAGTCTGCATAATCACATTCACCCCATTTTAGAAGACAACTGAGAACATGACAATCCGACGAGAATCTTGCTTCCCTATAGTGAGTCGTATTA
TGTAAGGCACATCTCGGATCTCTGCATAATCACATTCACCCCATTTTAGAAGACAACTGAGAACATGACAGAACAGCACTCAACTCCGTGTCTCCTTTGAAAAAAAAAAAAAAGTGCCAAGTTATCCCATGAATTCTTCCATCCGACGAGAATCTTGCTTCCCTATAGTGAGTCGTATTA
TGTAAGGCACATCTCGGATCAGTAATCATTCTTTTATTCTTACTGATTCATTCTTTTATTCTTCCTGATTCATTTTTTTTTTTTTTTCTTAGTGCCTGGAACAATCCTTTTTTGTTTGTTTGTTTGTTTGTTTGTTTGTTATCCGACGAGAATCTTGCTTCCCTATAGTGAGTCGTATTA
TGTAAGGCACATCTCGGATCTAACAATATGTTAGACAAGAGATGGATTCACATGGATCTCTTATTTCTTCTCAGTCCAAGTTCTACACATGAGAAAATTTTGAAACCCCCTTTTTTTTTTTGAGACGGAGTCTTGCTGTCATCCGACGAGAATCTTGCTTCCCTATAGTGAGTCGTATTA
TGTAAGGCACATCTCGGATCTAACACAATTTCCATCAAAATAGTGTGAGGTTTTTTTTTTTTTTCTTTTGGAACTTGTAGTGGTATTTCTACTATTTATTTTGAAGAATATATTTTGGATGAACAAGTGAAACTAGCCCAATCCGACGAGAATCTTGCTTCCCTATAGTGAGTCGTATTA
TGTAAGGCACATCTCGGATCGAACTTGTAGTGGTATTTCTACTATTTATTTTGAAGAATATATTTTGGATGAACAAGTGAAACTAGCCCAGAGAAAAGGAACAATAAATAAAATAAATGGGCAAAAGCTTGTGCTGTTAGATCCGACGAGAATCTTGCTTCCCTATAGTGAGTCGTATTA
TGTAAGGCACATCTCGGATCTGCATTGGCCTCCAGAAGTGCTAGGATCACAAACATGAGCTGCTGTGCCTGGCCAGTTATTTCTTTATAGCAATGCAAGAACAGCCTAACACAGATTGATAAAGTGGACTACATTACAATATCCGACGAGAATCTTGCTTCCCTATAGTGAGTCGTATTA
TGTAAGGCACATCTCGGATCTAATGTGGAGGATAATTTAGACACCGTAGGGGAATGTGTGAATGTAAGAAAAGAAATTGTGAATGATATACAGGACCAAAGAAATGTACTCTTTGCAACATATTTCTTTCTAGCCTACTTATCCGACGAGAATCTTGCTTCCCTATAGTGAGTCGTATTA
TGTAAGGCACATCTCGGATCGAAATGTACTCTTTGCAACATATTTCTTTCTAGCCTACTTTTTGACTCTGTTTTTCTTTTTTTTTTTCTATACATAGATTGTGGCCATAATAGGATGGTACAAAATATGTTTCTAGAGAAATCCGACGAGAATCTTGCTTCCCTATAGTGAGTCGTATTA
TGTAAGGCACATCTCGGATCAAAAAAAAAAAAAAAAAAAAAAAGAAGAAGAAGAAGAAGAGTGGCTACAGAAAGCCCTGGGAGTCTTGACTGATTAGGTAAGGGTTTCAGCCAAACTCTAGAACCTCAAGCAAACTCCATATCCGACGAGAATCTTGCTTCCCTATAGTGAGTCGTATTA
TGTAAGGCACATCTCGGATCGATACAAAGGAGTATAATGGCTAACATTAGAGACTCCCTTAGCAGATCCCTCATAGGAGCATGCAGGCCCCACCCCACAATGTGGAAATAAAGGGAAAGAGTTCCTTCAAGGGAAATTCCATCCGACGAGAATCTTGCTTCCCTATAGTGAGTCGTATTA
TGTAAGGCACATCTCGGATCAGACTCCCTTAGCAGATCCCTCATAGGAGCATGCAGGCCCCACCCCACAATGTGGAAATAAAGGGAAAGAGTTCCTTCAAGGGAAATTCCAGCTTTGTCTAAAAATCTTCCCTTAGCAAGATCCGACGAGAATCTTGCTTCCCTATAGTGAGTCGTATTA
TGTAAGGCACATCTCGGATCTTGTACTTCCACAAAGGATGGAAAGGGAAATTCACGAAGGGAGTGGAGGCGGAAAGGGAGCTCCGAGAAAGAAGGAGGGGTCATTCCGCGGGGGGCGGGGGGGGGGGCGGGGGCCGACGCATCCGACGAGAATCTTGCTTCCCTATAGTGAGTCGTATTA
TGTAAGGCACATCTCGGATCAGGGGAAAGAGTTGCTCTCTACACCGAAAAGGGACTTTGACCTTCCATTGATCTCGAAATTCAAAAACGTTTCTTCACAGGTCAGATTGTAACAAACACTCGTTCCTAATTTATGAACTCATCCGACGAGAATCTTGCTTCCCTATAGTGAGTCGTATTA
TGTAAGGCACATCTCGGATCTAACATGCCTGAAATGAAAAGCTTTTTTTTTTTTTTGAGACAGGGTCACCCGAGCTGGAGTGTAGTGGCACAATTCAATCTCCCATGTAGCTGGGACCACAGCTTCACACCACCATACACATCCGACGAGAATCTTGCTTCCCTATAGTGAGTCGTATTA
TGTAAGGCACATCTCGGATCTTTTTCCATGTTCAGACCCTGAAGGAGATCAACCTGCCTGTCTGCTGACCCTGCTCCCGTAGCTGGGCAACAAGTTCTTTGAAGGTAGATCTAGGTGGCCCATCTTGGTGTCCACCACAAATCCGACGAGAATCTTGCTTCCCTATAGTGAGTCGTATTA
TGTAAGGCACATCTCGGATCTAAGAACCACTGACCTTACTCCAGTAAATGCCTTGAGAACCCTGAGGGCAGGGACGCTGTCTACTGTGTTCTTTCCTAGGAAGGTGCTTGGAATATAGTAAAAAAAAAAATTATTTATTGATCCGACGAGAATCTTGCTTCCCTATAGTGAGTCGTATTA
TGTAAGGCACATCTCGGATCGGGACGCTGTCTACTGTGTTCTTTCCTAGGAAGGTGCTTGGAATATAGTAAAAAAAAAAATTATTTATTGAATGTATTATTATACAAAACCCAAGGCTCAGATGACCTTGGGGCAGTGTCATCCGACGAGAATCTTGCTTCCCTATAGTGAGTCGTATTA
TGTAAGGCACATCTCGGATCTAACAGGAAATGCTATTCATTCATTCATTTTTCCATACATTTTTTATGAGACAGGCCCTCATGTAAGTCCTAAAGATACAGATACAAAAAAAAAAAAAAAAAAAAACAGAAAGGGAAATCATCCGACGAGAATCTTGCTTCCCTATAGTGAGTCGTATTA
TGTAAGGCACATCTCGGATCACAGGCCCTCATGTAAGTCCTAAAGATACAGATACAAAAAAAAAAAAAAAAAAAAACAGAAAGGGAAATCTCTGTTTCTATTGAACTTATTCTGAACTGAGCATGAAACAGAAAATAATTATCCGACGAGAATCTTGCTTCCCTATAGTGAGTCGTATTA
TGTAAGGCACATCTCGGATCTAGTTTTCCTGATTTCCTTTCCTTTTCCCATTATATACCTGTCAAAAGTCTAACACCCATTTTATACTGAATAGTGTGATAAATGTGTATGAAATCATCCAGATTCAGTATCCTGAGGCAATCCGACGAGAATCTTGCTTCCCTATAGTGAGTCGTATTA
TGTAAGGCACATCTCGGATCTAAATATGGTGATTTTCCCCCAAATTTTCTACAGATTCAACGCAATCCTAGCAAAAACTAGCAGGCTTTTTTTTTTTTTTTTTTTTTGAGAAATCAACACAATGAACCTAAAACTTTATGATCCGACGAGAATCTTGCTTCCCTATAGTGAGTCGTATTA
TGTAAGGCACATCTCGGATCTTTTTTTGAGAAATCAACACAATGAACCTAAAACTTTATGGAAACTCCAAGAACCTAGAATAAGCAAAGTCATTTTCCAAAAGAAGAATAAAACTGTAGGTTTCCACTAATCTATTTCAAATCCGACGAGAATCTTGCTTCCCTATAGTGAGTCGTATTA
TGTAAGGCACATCTCGGATCCAGCAATGTCTCTGGCATCAGAGTTGGAGATACTTGAAAATAATTTTAGAAGAGAAAACTTTGAAGCCATTTTTGAAAAAAAAAAAGATAAAAATCCAGTCAAAGCTATCATGACCCTAGATCCGACGAGAATCTTGCTTCCCTATAGTGAGTCGTATTA
TGTAAGGCACATCTCGGATCTAATTTTAGAAGAGAAAACTTTGAAGCCATTTTTGAAAAAAAAAAAGATAAAAATCCAGTCAAAGCTATCATGACCCTAGAAACTCAAAGTAAGAATGCAATACTCAGACATTATTGTGAATCCGACGAGAATCTTGCTTCCCTATAGTGAGTCGTATTA
TGTAAGGCACATCTCGGATCTAAATTTTAGAAGGATAGTTTGGAGACTGTTATGACTATCCAGACACTTTGTACATTTGAGAAGATCCAGAATTGTCAGATAGCAACATTTTTTTCCTTTCCTTTCTTTTTTTTTTTTTTATCCGACGAGAATCTTGCTTCCCTATAGTGAGTCGTATTA
TGTAAGGCACATCTCGGATCTAAGATCCTTCATCTGGAGTTTTGAGTTTCACAATCATGGTTTGTGGTAAGAATATAGAGTATAATTATATAGTTATCTTTATCTTTGGTCTCAGAAGGGAAGAGTGAGTTCAGAGAGTCATCCGACGAGAATCTTGCTTCCCTATAGTGAGTCGTATTA
TGTAAGGCACATCTCGGATCGAATATAGAGTATAATTATATAGTTATCTTTATCTTTGGTCTCAGAAGGGAAGAGTGAGTTCAGAGAGTCTTTCTTTCTTTTTTTTTTTTTCTAATGAGAAAAGAGAAATGGGTCAGGATATCCGACGAGAATCTTGCTTCCCTATAGTGAGTCGTATTA
TGTAAGGCACATCTCGGATCTCTATCATCCTAATCAGCTCTGAGCCCCTAGGGTATTTCTGTTGCTTGGGGCGACATCTACTGGTCGAAACAGAGACCTTCCTAAGCGGGCTCCTCTCTCAACAATCAAGCTGAACAAGTATCCGACGAGAATCTTGCTTCCCTATAGTGAGTCGTATTA
TGTAAGGCACATCTCGGATCTTGATTTGGACATAACGAAGGCTTTTTTTTTTTCTCCTCCATTTTACTCCTTAGCTAATATAATATATAGCACTACCTTAGAGGAAACTCATAAGATTTCTTTATAAAGATCCAAGAATTATCCGACGAGAATCTTGCTTCCCTATAGTGAGTCGTATTA
TGTAAGGCACATCTCGGATCTAAGCAACATGACCCTTTTTCAAATGAAATCTTATATACAAAAAAAAAAACCAACATAAAAATTAGGGCTGCTCTGGTTCAAGTGAGGCTGGCATATAGAGGCCCAGCCCCTTGGTATCGATCCGACGAGAATCTTGCTTCCCTATAGTGAGTCGTATTA
TGTAAGGCACATCTCGGATCAATTAGGGCTGCTCTGGTTCAAGTGAGGCTGGCATATAGAGGCCCAGCCCCTTGGTATCGCCTCTTTACCGTGTAGGATCTCCTGAGACCTAGTGCTCCTGGTAACACCATTTCGAATCAATCCGACGAGAATCTTGCTTCCCTATAGTGAGTCGTATTA
TGTAAGGCACATCTCGGATCACAGGAGTGACATTCCTTCACCTTTGCCATATTCTATTGGTTAGAAATAAGTCGCAGGGCCTGCTCATACCCAAAGAGAAGGAGTTACACAAGGGCACAAACACCAAGAGGCGGGGATCAATCCGACGAGAATCTTGCTTCCCTATAGTGAGTCGTATTA
TGTAAGGCACATCTCGGATCTGGGGAGCCACACGGTAGTTTGTGGACCACACTACCTTTTACTTTTTTTTTTTGAAAGGATGGGATGGAAAGGGAAGCAAATAAACATGACAGTTACCAGTGCAGGAAGATTTGTTTCTAATCCGACGAGAATCTTGCTTCCCTATAGTGAGTCGTATTA
TGTAAGGCACATCTCGGATCGGTTTACCTTCACAGCATTTATGGCCTTCCAAGCTGACCTGAGGCAATAAAAGCATCCTAGACTGGTAGTCTCCATGCCAACCAAGCTCTTTACTCATTCTTTGCACTTGGCAGTTTGCAATCCGACGAGAATCTTGCTTCCCTATAGTGAGTCGTATTA
TGTAAGGCACATCTCGGATCGAGGCAATAAAAGCATCCTAGACTGGTAGTCTCCATGCCAACCAAGCTCTTTACTCATTCTTTGCACTTGGCAGTTTGCATTGCCACTTGCTATGTCATTTTAGTTTTTCCTTTCATGTTATCCGACGAGAATCTTGCTTCCCTATAGTGAGTCGTATTA
TGTAAGGCACATCTCGGATCTAATCTTGTGCTCTGTATTTGGAACCATGAAAACAAATTTTATTTTTCTATTCGGTCAAGTAAAAATACTATGTATAGAAAAACTCTAGACAGATTGAGACTCCATCTCAAAAAAAAAAAATCCGACGAGAATCTTGCTTCCCTATAGTGAGTCGTATTA
TGTAAGGCACATCTCGGATCAGGTTAGGGAGGACAGATTGAAAAATGAAACTGAAGAAAACAATGAGAACATAATAGATGCAGAAAGTAAAAGAGATCTGACGTAAGTATAATTGGTGTCCCTCAAGAAGAGGACCAAAGATCCGACGAGAATCTTGCTTCCCTATAGTGAGTCGTATTA
TGTAAGGCACATCTCGGATCACAAAGAGGGGAGGGAGAGTTTTTGCTTGTAAATAGTTCAAAATTTACAATTAGAAAAAAAAAAAAATACATAGAAATCTGACCGCACTCCCCTGCTCCCAATCCAAGGATGCCAGTAATATCCGACGAGAATCTTGCTTCCCTATAGTGAGTCGTATTA
TGTAAGGCACATCTCGGATCATAATAATAATAATAAAAACACATGCAGTAATAAAAAAAAAAAGTACCAGCCCATGACTACCTTGTTTTCAAGACCTTCTGCTAATCGTATATGCCTGGGTTTTGGCTCTGGTATATTAGATCCGACGAGAATCTTGCTTCCCTATAGTGAGTCGTATTA
TGTAAGGCACATCTCGGATCACTGCCCACTGGCAAGGAACTCAAGTTCCATTCAGGCATAAAAATCCTCAGTCTCACACCAGCAAATAATTCACCCAGACTCCCTTCTGTCTTTCCTTCTTTGACAGTTCACCTCCTGTCATCCGACGAGAATCTTGCTTCCCTATAGTGAGTCGTATTA
TGTAAGGCACATCTCGGATCTAAACACCTCTGGTGACGTTTTCAGTTCAGTTATTGTGTTCTTCAGCTCCAGAATTTCTATGTGAAAGGTTTTTTTTTTTATAGTTTTACCTCACTTTGTTCATGCATCACTTTTCAAACATCCGACGAGAATCTTGCTTCCCTATAGTGAGTCGTATTA
TGTAAGGCACATCTCGGATCTAAAGGATTTTTTTTTTTTTTTTGCTTCTGTTGTAACTGTCTTCACTCATTTCAACCCAGCTTATATTCCTTTAGTGCCTATAAAAGCAGGCAAAGGCAGTAGCATAAAAACAGCCTTGAATCCGACGAGAATCTTGCTTCCCTATAGTGAGTCGTATTA
TGTAAGGCACATCTCGGATCTTCAACCCAGCTTATATTCCTTTAGTGCCTATAAAAGCAGGCAAAGGCAGTAGCATAAAAACAGCCTTGAATCAAAGACAGAACTCTGGTTGGGTGGGACTCCACTATCAGTGAGCTGTGATCCGACGAGAATCTTGCTTCCCTATAGTGAGTCGTATTA
TGTAAGGCACATCTCGGATCACAGCCTTGAATCAAAGACAGAACTCTGGTTGGGTGGGACTCCACTATCAGTGAGCTGTGTGACCTTTGGCAAATTTCTAACGTCCCTGGTTTCCTCAAGGTAAAAATTCAGACACACCAATCCGACGAGAATCTTGCTTCCCTATAGTGAGTCGTATTA
TGTAAGGCACATCTCGGATCTAAAGTAAAAAGAAAGAAAGAAAAAAAAAAACATAGAAAAACACTTCCCCACCACCAATTCCAATGTTCCTTTCCTCTTCAGTGACAACCTCTGCTTCTTGTTGGCTGTTTAGCTTCCAGATCCGACGAGAATCTTGCTTCCCTATAGTGAGTCGTATTA
TGTAAGGCACATCTCGGATCACACTTCCCCACCACCAATTCCAATGTTCCTTTCCTCTTCAGTGACAACCTCTGCTTCTTGTTGGCTGTTTAGCTTCCAGACTTTTATCTACGCATTTACATACATGTAGAGGTAAACACATCCGACGAGAATCTTGCTTCCCTATAGTGAGTCGTATTA
TGTAAGGCACATCTCGGATCTAAGCCATAATTCTATAAAAGCAAGTCCAAAGGGACCAGTATATACTATGTATTTTCTGATGATGTGACTTGATAAATAGGTTGAATCTGAAGGAATGAGTAATTAGCATATCCTTTGTTATCCGACGAGAATCTTGCTTCCCTATAGTGAGTCGTATTA
TGTAAGGCACATCTCGGATCTAGACTGTTTATCTTGGCTTGTAGGGCATTTGACCAGTTGTGAGAGAGAGAAGACATGTCAGTAGTAAATACCTGAATGGCAGATATTCCATGTAGCTGAATGAAAAAAAAAAAAAAAAGATCCGACGAGAATCTTGCTTCCCTATAGTGAGTCGTATTA
TGTAAGGCACATCTCGGATCTAAGGTGGTGATAACAAAAAAAAAAAAAGAGGAAGCCCCTGCTTCTCTCCAAAGAGGCATTAGCTGGAGCTAGACTGAACTCTTCCACAGGACAAGGAAAGTGGTAGAAGACACTATCCTATCCGACGAGAATCTTGCTTCCCTATAGTGAGTCGTATTA
TGTAAGGCACATCTCGGATCGTTATGTATGTCTTCATGAGTAGAAGTGGGTCTTTCTCATTGTACTGGGCTATTCTTGAAGGCAAAAATAATATCTTTTTACCTTTGCATACTCAACAGCTGGATAGTACTTGGCATAGAATCCGACGAGAATCTTGCTTCCCTATAGTGAGTCGTATTA
TGTAAGGCACATCTCGGATCACTGATTTTTTTTTTTTTTGAAAGCTATTTTCACTGGCAATCAAACTCCAGTTTGATAATTATTTTATTTTAGAGTTTTAGATATGGCATTTTACCATCTTGTGTTTTTCACTCTTTCTGATCCGACGAGAATCTTGCTTCCCTATAGTGAGTCGTATTA
TGTAAGGCACATCTCGGATCTAATCTGTCCAGAGATTATAGAGGTCATCAGGGAAGGGATAGATAATAGAGACTTGTACTGTTGGTAGTCACTGATTTTTTTTTTTTTTGAAAGCTATTTTCACTGGCAATCAAACTCCAATCCGACGAGAATCTTGCTTCCCTATAGTGAGTCGTATTA
TGTAAGGCACATCTCGGATCTAATTATGTTTTTGGGTTTTTTCTAAAAGGCCATCTCAGAATTTTTTTTTTTTTTTTTTTTAGTTTGAAAGCAGCCTGTCCAACATGGTGAAACCTCATCTCTACTAAAAACACACAAAAATCCGACGAGAATCTTGCTTCCCTATAGTGAGTCGTATTA
TGTAAGGCACATCTCGGATCAGTCAGGGTCTTGCGCTGTCACGCAGGCTGGAGTATAGTGGCGCAATCATAGCTCCACTATGCAGCCTTGATGCAGAAATCATGCAGCCTTGATCTTCCTGGTTCAAGAGATTCTCCCACATCCGACGAGAATCTTGCTTCCCTATAGTGAGTCGTATTA
TGTAAGGCACATCTCGGATCTAAGAAATAAATTTCTTTTCGTTACAAATTACCTAGTCTCGGGTATTCTTTTATAGCAGCAGGGGAAAAAAAAAAAAAAAAAAAAAACTAAGATACCCAGATAATATGAATTGCAATCAGATCCGACGAGAATCTTGCTTCCCTATAGTGAGTCGTATTA
TGTAAGGCACATCTCGGATCTAAATTCTGCCCAAGAGGCAGAGGACGAGAACAAGGAAAAAAAAAAAAAAAAAAAAAAAAGCAAGGTTTCACTTTCCATTTGCCACAGATAGTCCTCTGCATGGGGTATCTCACAGGCGAATCCGACGAGAATCTTGCTTCCCTATAGTGAGTCGTATTA
TGTAAGGCACATCTCGGATCGATCCACTTTCAGCACAGTAATTGTGCATTGAGGACCTTTCTGTACCAAAAGATTAGCCTACTGAAGGGTCATGTTGGATATCTCTTAGATTCCCCAGTCCTTTTTTCTTTTGACTCTTTATCCGACGAGAATCTTGCTTCCCTATAGTGAGTCGTATTA
TGTAAGGCACATCTCGGATCAAAGAAGATGAAGAGGGTATGGGAGAAAGCAGAAGAAGAAGGAGCCTGTGAGAGTTGAGAAGCCTCATTCGTTGGAGGTCATAGTGGCAGCCTATGTTGACATCTCTAATTGAAGGAAGAATCCGACGAGAATCTTGCTTCCCTATAGTGAGTCGTATTA
TGTAAGGCACATCTCGGATCTAATTTGTGTTCAAGAGTTCTATAAACTGATATATCTAAACATAGAAAGGAATATAAGATTCTGCAAAAAAAAAAAAAAATCTTCTAGTTTCTGAGTAACTTTCATCCTTGGCTTTTTTCATCCGACGAGAATCTTGCTTCCCTATAGTGAGTCGTATTA
TGTAAGGCACATCTCGGATCTTCCAAATTATTGGGAAGAAGACATCTGAAGTGGCTAAATTTCTGCCAAAAAAAAAAAAAAAAAAAAAGTGGGGTGTGGAGGAAAACGGCCAGCAAAAGAAATAAGGGAAGATTTATATTATCCGACGAGAATCTTGCTTCCCTATAGTGAGTCGTATTA
TGTAAGGCACATCTCGGATCCTCAAGCAATACTTCCACCTCAGCTTCACAAAATATACTTAGAATTATATATTGTAAAATCTACTAGTATCAAAAAAGAAAAAAAAAAACAAAAAGATCTACTAGTATCCCCAGTTGAAAATCCGACGAGAATCTTGCTTCCCTATAGTGAGTCGTATTA
TGTAAGGCACATCTCGGATCTAAGTTGGTGGATTTTTCATTGATATTATCTAACTAGGATAATTTATTTTATTTGAACTTTGTAGGTAGAAAGTTCCCAGCCCAAGTTTACTGAAGTCTGTATTTCTCCCCTGCCCCACCATCCGACGAGAATCTTGCTTCCCTATAGTGAGTCGTATTA
TGTAAGGCACATCTCGGATCAATTTATTTTATTTGAACTTTGTAGGTAGAAAGTTCCCAGCCCAAGTTTACTGAAGTCTGTATTTCTCCCCTGCCCCACCGAAAAAAAAAAAGCTAATGGGATGAATTTAGGGGAAATTGATCCGACGAGAATCTTGCTTCCCTATAGTGAGTCGTATTA
TGTAAGGCACATCTCGGATCAATGCTTTCACATGCTGTGGGCGCAGAGGCAAAAAAAAAAAAAAAAAAAAAAGTGAAAGGGAAAAGAAAAGGGGAGTGGATAAGTGACTGTATATGATCATTACAAACGTCTTTGAGGTTATCCGACGAGAATCTTGCTTCCCTATAGTGAGTCGTATTA
TGTAAGGCACATCTCGGATCTAAAAAATGTAATTACCACCTCAGCATCCTTATCCTTCTCAAAACCTAAGCAGCTTTCAAATTTGACCTGTCTTTTTTGAAACATTCTCTTTACTTGGCTTTTTTTTTTTTCCATATTTAATCCGACGAGAATCTTGCTTCCCTATAGTGAGTCGTATTA
TGTAAGGCACATCTCGGATCAAAACCTAAGCAGCTTTCAAATTTGACCTGTCTTTTTTGAAACATTCTCTTTACTTGGCTTTTTTTTTTTTCCATATTTACACTCCTTATTTAGGTAAGCTTGCCCAGCGTCAAGGCTCAATCCGACGAGAATCTTGCTTCCCTATAGTGAGTCGTATTA
TGTAAGGCACATCTCGGATCAAAGTCTATCTATATGCTGATGTTGCCCAGTTGTATATCTTGTCTAGAATTATCCCTTGATATTCAAATTTTTATTTTCAAATGACTATATGATGTCTCCACTGGGATGTTAGGTGAAACATCCGACGAGAATCTTGCTTCCCTATAGTGAGTCGTATTA
TGTAAGGCACATCTCGGATCTAAGAAATGCTGCTATCATCTAATTTTTTTTTTTCAATGGAGTGGGGGCAAATAAAAGTAAAGTGACTTTCCACGCATAGCAGATCCAATATGCTCAAATGTCACCCAAAGGAGTAGAGTATCCGACGAGAATCTTGCTTCCCTATAGTGAGTCGTATTA
TGTAAGGCACATCTCGGATCCAGAGCGAGAATCCATCACAAAAAAAAAAAAAAAAAAAAAAAGAAATCTCCAGTGTCTACTGTTTCCATCTTTGTGTCAGTGTATACTCAATGTTTAGCTCCCACTTATAAGCAAGAACAATCCGACGAGAATCTTGCTTCCCTATAGTGAGTCGTATTA
TGTAAGGCACATCTCGGATCTCTTTTTTTTTTTTTTTTCCCAAAAAGTAGTTTATTCAGGAATAGCAAGGGATTGCAATCTGGGACATATGCATGCTATGGTGAACCATAGACACATCCAAAGGGGTTGGGGAAAGGGGGATCCGACGAGAATCTTGCTTCCCTATAGTGAGTCGTATTA
TGTAAGGCACATCTCGGATCTGTTTTTCCCTGTAATTATCCAAATACTTCTCTTTTTTTTTTTTTTTTCCCAAAAAGTAGTTTATTCAGGAATAGCAAGGGATTGCAATCTGGGACATATGCATGCTATGGTGAACCATAATCCGACGAGAATCTTGCTTCCCTATAGTGAGTCGTATTA
TGTAAGGCACATCTCGGATCTAAAGTGTAATGCACACCTATAAACACACACACAATCTATTCATGTAAATAAGGAATGTGAAGCTCAGAAAAGTACTTTCTGAAGAGTCTGTATTCCACAGTATGAAAAAATATTTTTTAATCCGACGAGAATCTTGCTTCCCTATAGTGAGTCGTATTA
TGTAAGGCACATCTCGGATCAAGGAATGTGAAGCTCAGAAAAGTACTTTCTGAAGAGTCTGTATTCCACAGTATGAAAAAATATTTTTTATTTCAACGTTGTTGACTTACTTGCAATAGCCCATTCACCTAAAATGCCTTATCCGACGAGAATCTTGCTTCCCTATAGTGAGTCGTATTA
TGTAAGGCACATCTCGGATCTTGTAGTCAGGTCAGGTCAGGCTCCCTTCTGTCCTGTGAATCAGTCCTACTGGTTCTCCTCTTCTTTGCCTTTGTTCATGTGCACTCCCACCTGGAGTGTTCTTCCTCCTCTCCCTGCATATCCGACGAGAATCTTGCTTCCCTATAGTGAGTCGTATTA
TGTAAGGCACATCTCGGATCTTTTTTTTTTTCAGTCTCCAGATTAGTCCTACCTCTTTGGTGAAGACTTCATAACCATTTCTTCCCACAGTGATTATGTCCCCTGGATTGTGTTTATTCTTGAGCTTGTCCCATAAAGCAATCCGACGAGAATCTTGCTTCCCTATAGTGAGTCGTATTA
TGTAAGGCACATCTCGGATCGTGCTTCATGGTGAGGGTCAGAGGCATACCTGGTATAGAGAAAATTATAATCTTGAGTTCACCCAACATTATTCCTTTTGCCTACTTATTTTTCTCTGTTGGAAATGAGAAAGTTCATGTATCCGACGAGAATCTTGCTTCCCTATAGTGAGTCGTATTA
TGTAAGGCACATCTCGGATCATATAGAAAAAAAAAAAAAAAAAACCTATCCAAAGGCAAGTAGTATCTTCTCTAGAGAGTTCAGCTAAGGAAACATGCAAATCAATTGCTTAGCTGAATTTTCAGTTTCTCTCCTTACCCATCCGACGAGAATCTTGCTTCCCTATAGTGAGTCGTATTA
TGTAAGGCACATCTCGGATCTAAGGGTGTTGGGCATGGCTCATTTTTGTAGTGAGTGGCTGAGACTTGATGAAGGAATAAAGGACAGTAGCAGAATAAAGCTTGTTACTTTATTCCTTGGTGAAGGAACTTTTTTCCTTGATCCGACGAGAATCTTGCTTCCCTATAGTGAGTCGTATTA
TGTAAGGCACATCTCGGATCGTGAAGGAATAAAGGGCAGTAGCAGAATGAAGAAGTGACCCTGAATCCCTGGATGCTACGTCATAGGCAAAGAAGTCTAAATATTGAAATTCCATAGGTCTACTGAAAAAAAAAAAAAAAATCCGACGAGAATCTTGCTTCCCTATAGTGAGTCGTATTA
TGTAAGGCACATCTCGGATCAAAGAAAAACTGACCAAGGCAGGGAAAGCAAGACAAAAGTCTCATTCAAACACTCAGCTCTACATACATGAAATGTTATGGATATGTCAATGTGCAAGAACAAAACTGAATACCTTTCTTATCCGACGAGAATCTTGCTTCCCTATAGTGAGTCGTATTA
TGTAAGGCACATCTCGGATCTACATACATGAAATGTTATGGATATGTCAATGTGCAAGAACAAAACTGAATACCTTTCTTCCCATGTTACTTACTAAATTTCTTAGTGTTATATTTACACACTCAAGAGATGACTAAATTATCCGACGAGAATCTTGCTTCCCTATAGTGAGTCGTATTA
TGTAAGGCACATCTCGGATCTAAACAACCTGGCTGTTAGGCAAAATATACATTACCCAAACCATGATAACTAAACCACTAAAACAATAGCCCTGCAGTGTTTATACACTTAGAATCAGAAAAAAAAAAAAAACAGAATTAATCCGACGAGAATCTTGCTTCCCTATAGTGAGTCGTATTA
TGTAAGGCACATCTCGGATCTAATAAGTTTTCAAATGTGATTTTCTAGGCCCCTAATAGGCACACTTATCTTGTGAATATGGCAGATACTAGCACAGAGCCTGCAATGGGGGTTGTGATTGTCAAGGATCTGCTGCTTCTATCCGACGAGAATCTTGCTTCCCTATAGTGAGTCGTATTA
TGTAAGGCACATCTCGGATCGGGTGCTTTGGGGTGGAATGTGGGTGGATGGAGTAAGGGCTTCTGTGACTGAGAACCACATTCCTCTCTGTCTGCAGGTGAGGACAGTTTGATTAGTTCTTACAACATTTTTTTTTTTGCATCCGACGAGAATCTTGCTTCCCTATAGTGAGTCGTATTA
TGTAAGGCACATCTCGGATCTTCTGTGACTGAGAACCACATTCCTCTCTGTCTGCAGGTGAGGACAGTTTGATTAGTTCTTACAACATTTTTTTTTTTGCAAACTCAAAAATATCTACTAATACTTCTGATTTTCCACCTATCCGACGAGAATCTTGCTTCCCTATAGTGAGTCGTATTA
TGTAAGGCACATCTCGGATCAGAGAAGGGTTTTTTTTTTTTTTTTGAGAGAAGATGATTAGTTTTGTGTTACATGGTTTTGGTTTGCAGCATCAGTGGGATGCTTAGAGATGCCCATCAGACAGCTGGAGACGTGCAAATATCCGACGAGAATCTTGCTTCCCTATAGTGAGTCGTATTA
TGTAAGGCACATCTCGGATCTAATATATACTCTTATTTCTTTGTTTGCTCCTGATTTATCTCTCACAGAGAAGGAATGACATTTTTCTGTTTTCTCTTTTCTGAGTTCTTTTCAAAGTATCTTTTTTTTTTTCTAATCTCATCCGACGAGAATCTTGCTTCCCTATAGTGAGTCGTATTA
TGTAAGGCACATCTCGGATCGTCAGACAAATAATGCTCCGACCTGTTTGGCAGATTTTTTTTTTTCTATCCATAGAGTCCTAAAGTAGCAAGCTTGATTTGAAAAGAAATTATTAGTAAACATTTGAAAATGTGAAACAAATCCGACGAGAATCTTGCTTCCCTATAGTGAGTCGTATTA
TGTAAGGCACATCTCGGATCATTATTCCCCAAACACTTAGCTCCTTCCTTCAAATACACGCTTGAAAAATGCTAAAATCTATTCTGCGAGAATGCTTGAATCTCTCCCTAAATCATAACACGGGTAAACTTACCGAACTAATCCGACGAGAATCTTGCTTCCCTATAGTGAGTCGTATTA
TGTAAGGCACATCTCGGATCAAGCTACAGATCTTGTCCTAACTTCTCATCAGAGCTTCTAGCCAACACATCCAGCTGTGTAGGGGGCCTGTTTGTAGGGTGGAAAAAAAAAAAAAATCAAACCTCAACACCTGCCCCAAAATCCGACGAGAATCTTGCTTCCCTATAGTGAGTCGTATTA
TGTAAGGCACATCTCGGATCCCAAATTTGTCTAGAACAAATTTGGGTAAAACCAAACCAAACTGTGCTTACCATCTATTTATCATCTGGCAAAACTTCCCCAGTAACCCCAACTCCAAAAGTGAAGCAGCTAGCACATTTATCCGACGAGAATCTTGCTTCCCTATAGTGAGTCGTATTA
TGTAAGGCACATCTCGGATCAAAAAAAAAAAAAAAAAAAAAAGAAAGAAAGAAAAAAAAGAGAAGAATACAGCATGTTTTCACTTATATGTGGAATCTTTACAAAGTCAGATACATAATAGAGAGTAGGATGGTGGTTACATCCGACGAGAATCTTGCTTCCCTATAGTGAGTCGTATTA
TGTAAGGCACATCTCGGATCAGGGATGGGGAAGGGCAGAAAATAGGGAGACAGAAGTCAAAAGGTACAAACTTGTTATGAAGTTATGAATTATTCAGTTATGAGCATCTTGAGATCTAATGTACAGCATGAGAATGACAGATCCGACGAGAATCTTGCTTCCCTATAGTGAGTCGTATTA
TGTAAGGCACATCTCGGATCTAAACCACTGTCTCCTTTAGTGGCTTCTTCCAAGACCAGGACCTACAATTTGTTCCCATTTGCTTGAAAAAAAAAAATCACTAATATTGGTGGTATTTGGTAGTGAACTTACCCTCTAGTATCCGACGAGAATCTTGCTTCCCTATAGTGAGTCGTATTA
TGTAAGGCACATCTCGGATCTGTTCCCATTTGCTTGAAAAAAAAAAATCACTAATATTGGTGGTATTTGGTAGTGAACTTACCCTCTAGTCGATCTTGCTGTTTTCAAGGATGATGCTCAGCATGACATACTCTGGGCTTATCCGACGAGAATCTTGCTTCCCTATAGTGAGTCGTATTA
TGTAAGGCACATCTCGGATCTAACAAGAAAAATGACACAACAGAAAAGTAAAAAAAAAAAAAAAAAAAAAAGAAAAGCTTTATTATAACTCAAAACTGTAAAGCATCACGGGGAAGTAAAAAGCTCTGCACAAGAGTATGATCCGACGAGAATCTTGCTTCCCTATAGTGAGTCGTATTA
TGTAAGGCACATCTCGGATCTATTATAACTCAAAACTGTAAAGCATCACGGGGAAGTAAAAAGCTCTGCACAAGAGTATGGAAATCATAGCAGTTACAGTTGGCTGGTAGCAAGGGAGGGAGTTTGGCACCCATTTGAAAATCCGACGAGAATCTTGCTTCCCTATAGTGAGTCGTATTA
TGTAAGGCACATCTCGGATCTAAAGTCTGTCAACATGCTAAACTCTATAGTAGGCGTTCTGGGATTATCTGTGAGTTTATGCATAGTAGAAATAGAATTGAAGTTATGGGGGTTTTTTGTTTGTTTTTTTTTTTTTTTTTATCCGACGAGAATCTTGCTTCCCTATAGTGAGTCGTATTA
TGTAAGGCACATCTCGGATCTAAAAACAGAGAAGCAACTTGAGACAGAAAAAAAAAAAAACGAAGACAAGTACAAACACAAGGATCTGTTCTCATCAAAAAAGAATCACAGACTAAGACTGTGGATCATGTAGAAGGTTGATCCGACGAGAATCTTGCTTCCCTATAGTGAGTCGTATTA
TGTAAGGCACATCTCGGATCGCAGTCATTTTCACATTGGTTGAATAGTGAAAACCAAATTCTTTGTTACATAGGTCAAGGCTGAAAGAAAGAAGTAGAAGATAATATCAGTTCGCACATACCAATGGACCATTCCACTGTATCCGACGAGAATCTTGCTTCCCTATAGTGAGTCGTATTA
TGTAAGGCACATCTCGGATCACCCATTCAGTGAACTTTTGAGAGCCCATCCTTCTAATAGACTTCTCCCTTTAGGCTCTTGTATGCTTTACTTGGTTCTACATCCTTTCTGCTTTCCAGCAGGAGGTGAATTCAATGTTTATCCGACGAGAATCTTGCTTCCCTATAGTGAGTCGTATTA
TGTAAGGCACATCTCGGATCACTTCTCCCTTTAGGCTCTTGTATGCTTTACTTGGTTCTACATCCTTTCTGCTTTCCAGCAGGAGGTGAATTCAATGTTTGGAACCTTTCTTTTGTTTCTTTTTTCTAAAAAAAAAAATTATCCGACGAGAATCTTGCTTCCCTATAGTGAGTCGTATTA
TGTAAGGCACATCTCGGATCTAAAAAAAACATATTCTTGTACATAATTATTTACATATGGCATTTTATTTGTTTCTAGCTGTGCTAGTTGCAATCCTAGACAGCTACAGGGAATTTTTTTTTTTTTTTTTGGAATATGATATCCGACGAGAATCTTGCTTCCCTATAGTGAGTCGTATTA
TGTAAGGCACATCTCGGATCTAAACATCTACAAGTCCAAGATCACTGGCTTTATGAAGCATCAAAAAAAAAAAAAAAAAAAGTGTTGTTTGGCTTCTTCTGATAATGAATTACACAGACTCTCCCAGATTTTTTTTCCTAATCCGACGAGAATCTTGCTTCCCTATAGTGAGTCGTATTA
TGTAAGGCACATCTCGGATCAGTGTTGTTTGGCTTCTTCTGATAATGAATTACACAGACTCTCCCAGATTTTTTTTCCTATTTCTTTTGCTCAGAAAATCCTGTAATTTTTTTCTTTCCATGTTGTGTTTCCCCAACAAGATCCGACGAGAATCTTGCTTCCCTATAGTGAGTCGTATTA
TGTAAGGCACATCTCGGATCTACACAGACTCTCCCAGATTTTTTTTCCTATTTCTTTTGCTCAGAAAATCCTGTAATTTTTTTCTTTCCATGTTGTGTTTCCCCAACAAGTATAAAAGGCACTCTATTTCAAAAAACAAAATCCGACGAGAATCTTGCTTCCCTATAGTGAGTCGTATTA
TGTAAGGCACATCTCGGATCTAAGGTGCTGAGACTCTGCAAGAATAATGGAGGCAGAAATCCCTTTTCCTTTTCCTCTTCTTTGGGCTACACCCTTTCTCCTCTCTTCCCCTCTCTTCCCACTGCCACCTCCACCTCTTCATCCGACGAGAATCTTGCTTCCCTATAGTGAGTCGTATTA
TGTAAGGCACATCTCGGATCTTTCCTCTTCTTTGGGCTACACCCTTTCTCCTCTCTTCCCCTCTCTTCCCACTGCCACCTCCACCTCTTCCATCCTCCACACACGTGCCTTTGCCTGCATATCACAACCCAGGGATAACTATCCGACGAGAATCTTGCTTCCCTATAGTGAGTCGTATTA
TGTAAGGCACATCTCGGATCTCCTCCAGGACTGTACTTTGAAAATTGGGGGTTGAGAGCAGAATGGAAAAAAAAAAAAAAAACAAACTTGATAAAGTAACTGTGGGAGAAAATCAAGTTGTTGTCTGTGTGCTTTCGATGATCCGACGAGAATCTTGCTTCCCTATAGTGAGTCGTATTA
TGTAAGGCACATCTCGGATCGTGTAGAGATCTTTGCATGCCCAGAGTTGACGCCAGTGATGTGAGTGAAGTAAAATTAGAAGTAAAATTCAGCACTAAACCAAGAGGGAGTGCGTTATTGTAGGTGACGGCAGGAATGACATCCGACGAGAATCTTGCTTCCCTATAGTGAGTCGTATTA
TGTAAGGCACATCTCGGATCGTGAGTGAAGTAAAATTAGAAGTAAAATTCAGCACTAAACCAAGAGGGAGTGCGTTATTGTAGGTGACGGCAGGAATGACTTCATTATAAAAGTGACTTTACCAGGCTAATAACTGACATATCCGACGAGAATCTTGCTTCCCTATAGTGAGTCGTATTA
TGTAAGGCACATCTCGGATCTAATACCTTGTATCTTCAATTGAGAATTTTTGAAGTCTCAGATTGATATTATGGCAGAAAAGGAGGAATCACACACAGCTTGTCTTTGGATGACCAAAAGCAAACACCTGTCTTTTTTTTATCCGACGAGAATCTTGCTTCCCTATAGTGAGTCGTATTA
TGTAAGGCACATCTCGGATCGATTGATATTATGGCAGAAAAGGAGGAATCACACACAGCTTGTCTTTGGATGACCAAAAGCAAACACCTGTCTTTTTTTTTTTTTTTTTTGCCTCTAAACTCAATTCCATTTGGTATCAAATCCGACGAGAATCTTGCTTCCCTATAGTGAGTCGTATTA
TGTAAGGCACATCTCGGATCTAAAGTATAATAAAAAAAAAAATCTTTGAACTGATCCAATGGCTTCATTTTGAAAATTCTAAAATTAGATCTGGAGATCTACAAACTGGTTTATAATTTTTGCACTGTGAAATCAGAGGGATCCGACGAGAATCTTGCTTCCCTATAGTGAGTCGTATTA
TGTAAGGCACATCTCGGATCAAAATTAGATCTGGAGATCTACAAACTGGTTTATAATTTTTGCACTGTGAAATCAGAGGGAATAGACCAGGAAACTACTATAAATTATATAACAGGAATCACAATTGTACTATTATTTGCATCCGACGAGAATCTTGCTTCCCTATAGTGAGTCGTATTA
TGTAAGGCACATCTCGGATCAAAAAAAGCACCAGAAAGTAACAAATGCTGGCAAGGATGTGGAGGAATTGGAAACTTGTATATCGCTGATGGGACTGTGCAATGCTCCTGTCACTGTGAAAAATAATATGGTGGTTCCTCATCCGACGAGAATCTTGCTTCCCTATAGTGAGTCGTATTA
TGTAAGGCACATCTCGGATCTAAACATGTTTCATTCTCCCGTCTTGACAAACCTATTTTCAAAATGACCTGGATGCAAATCAAAAGCAGAAGAGATACTGCTTCACACCCATTAGGACGACTCCTATCAAAAGAGAAAAAATCCGACGAGAATCTTGCTTCCCTATAGTGAGTCGTATTA
TGTAAGGCACATCTCGGATCTAATTACTGTAGACTTGTTGCAGTTTTGAAATCAGGAGTGTGAGTCCTACAGCTTTGGGCTTTTTTTTTTTTTTTTTTTTTAGACTGTTTTGACTATTTCTGGGTCCTCTGAGATTCCATATCCGACGAGAATCTTGCTTCCCTATAGTGAGTCGTATTA
TGTAAGGCACATCTCGGATCGGCCACAAACAGGTATTTTATTCTTCCTTCTTTTCAGTCCTTGTATCTTCAACTTACTTGTCAAATTTTCTAGATCTTGTGGGCATGCTTCAATCTCTTTATTCTTTTTTCTTTAGTCTCATCCGACGAGAATCTTGCTTCCCTATAGTGAGTCGTATTA
TGTAAGGCACATCTCGGATCTAATCAGTCGGGAATAGTGCAGAACCATGTCCAAAAAAAAAAAAAAAAAAAAAAAACCATGTCAAGCTGCTGAAATAGAAAAAAAAAAAAAAAGCATCACAAGAATAGTCTTCATGGATAATCCGACGAGAATCTTGCTTCCCTATAGTGAGTCGTATTA
TGTAAGGCACATCTCGGATCAAAAAAAAAAAAAAAACCATGTCAAGCTGCTGAAATAGAAAAAAAAAAAAAAAGCATCACAAGAATAGTCTTCATGGATATCTACTTTGGGATGGTTCTCCTGGTTCCTCTCCTTTTTGGATCCGACGAGAATCTTGCTTCCCTATAGTGAGTCGTATTA
TGTAAGGCACATCTCGGATCTAAATGTGAAAACTACATATTGTGTGTGTTTTTTTTTTTTTTTTTTTTCTGAAAAAAATTCAAGTCTCTCTTTTAGCTAGGGCAGCTGAAGATCTGTGGGTGCATTCACAGTAATTTAGGATCCGACGAGAATCTTGCTTCCCTATAGTGAGTCGTATTA
TGTAAGGCACATCTCGGATCCAAGTCTCTCTTTTAGCTAGGGCAGCTGAAGATCTGTGGGTGCATTCACAGTAATTTAGGTTTAGGTTTCAAGTCTCTCCCATTTTGGCACTGTGAATTTGAACTAGTTACTTTGTTTCTATCCGACGAGAATCTTGCTTCCCTATAGTGAGTCGTATTA
TGTAAGGCACATCTCGGATCGATCTGTGGGTGCATTCACAGTAATTTAGGTTTAGGTTTCAAGTCTCTCCCATTTTGGCACTGTGAATTTGAACTAGTTACTTTGTTTCTGTAAAATGAGATAATAATCCGACCTCATAGATCCGACGAGAATCTTGCTTCCCTATAGTGAGTCGTATTA
TGTAAGGCACATCTCGGATCAGTCCTTTAGTTAGAAAAAAAAAAAAGCTGCAGGATAAGATGACTGGTACATCCTCAGAGGGGAAAGCTGAAGGCGACAGGGATACATGATGAGGACTACCTCAGTGGTTATCCCAGGAGATCCGACGAGAATCTTGCTTCCCTATAGTGAGTCGTATTA
TGTAAGGCACATCTCGGATCTAACTCAACTCTGCCTCATTCCAGAATTCTTTCTCCTTCCATTCTCTGCTCTCTTTCAAGAAGTAAGAATCTAGGCCTCCTCCCCAGCCTTCCATGCAAATAAAACATATGTGGGTGTTTATCCGACGAGAATCTTGCTTCCCTATAGTGAGTCGTATTA
TGTAAGGCACATCTCGGATCGCCTTGGCAGTTATTTTTCCATCACCGAGAGAGAGAGACAGAGAGAGAAAATAAACTACCCCTCCTATTCAGAAGTTTATAGTTTATGGAGATGGATGACATAAAAATGTAAACATCTCCATCCGACGAGAATCTTGCTTCCCTATAGTGAGTCGTATTA
TGTAAGGCACATCTCGGATCTCAAATATCTTCCCACAAGTAAGAGGGTCAGATGATTTCACTGATGAGCTCCATCAAACATGCAAAGACCAAGAATTTCAATCTTTTTTTTTTTTTTTGTAGAGATGGGGTCTTGCCATGATCCGACGAGAATCTTGCTTCCCTATAGTGAGTCGTATTA
TGTAAGGCACATCTCGGATCTAAAAATACTTTTATTTTGAAGGAATGCATTTTATTTCCTAAATTAGATAATGTAGGTAAGCAAAAAAAAAAATCATCCACAATCCCACCACTCAAAGAAAACAAAGTTATCACTTTGGTATCCGACGAGAATCTTGCTTCCCTATAGTGAGTCGTATTA
TGTAAGGCACATCTCGGATCATGTAGGTAAGCAAAAAAAAAAATCATCCACAATCCCACCACTCAAAGAAAACAAAGTTATCACTTTGGTGTCTATTTTTCCCAGTGTTTTCTTTGTCTGCATCACATAAATATCAATTGATCCGACGAGAATCTTGCTTCCCTATAGTGAGTCGTATTA
TGTAAGGCACATCTCGGATCGAGGATGTCAGGGGAGAGAGAAAGAAAAGAAACCATCTTTCTTATGGAGAATTCCATCTGCTTGTGGCCTGTTTGGGAACTAAGTTATAGAATGTTTTTGGGCTTCCTAAGATTGATGTGATCCGACGAGAATCTTGCTTCCCTATAGTGAGTCGTATTA
TGTAAGGCACATCTCGGATCGGAGGGGTTGCAGATCTCATGCAGAGCTCTGATGATTTTTTTTTTTTTCTGAAGAACAGCAAACCAGAAAACAACGGGAGTTTGTAGCTTAGAGAGTGCTGTTGAGCAGAGATTGTGATAATCCGACGAGAATCTTGCTTCCCTATAGTGAGTCGTATTA
TGTAAGGCACATCTCGGATCAATGTAAAGTTGATAGAGTTTATGCCTAATAGATAAGGTCCTAGATGGGAAGACAGACCAAAAAAAAAAAAAAAAAAAAAAAGAGAGAGAGAGAATAAAACAGAAAAATGATTTCAAGTTATCCGACGAGAATCTTGCTTCCCTATAGTGAGTCGTATTA
TGTAAGGCACATCTCGGATCTAATAAATATTTATTAGATGCTCATTGTGTGCCAGACACACAATGGAAAACCCTGGGTACAATGTAAAGTTGATAGAGTTTATGCCTAATAGATAAGGTCCTAGATGGGAAGACAGACCAATCCGACGAGAATCTTGCTTCCCTATAGTGAGTCGTATTA
TGTAAGGCACATCTCGGATCTAAGGTCAGGTTTATTGAAGTATAATGTACAGACAGTAAAATATACCCTTTGTAGGCATACAGTTCTATAAGTTTTGACCAACTTATACAAGTGTGTAACTACCATCATGGTCAAAATACATCCGACGAGAATCTTGCTTCCCTATAGTGAGTCGTATTA
TGTAAGGCACATCTCGGATCAGAACACATTCATCATCCTCAATTTCAAAGATTCCTTGCGCCCCTCTGTGGAGAATCCTTTCCCTCCTCTCTGAGCCCCTGACCACCACTAATCTCTTTTCTTGCACTATAATTTTTCTTATCCGACGAGAATCTTGCTTCCCTATAGTGAGTCGTATTA
TGTAAGGCACATCTCGGATCTAATAGACCACATAGAGCTTGAAGCTCCATCTAGCTAAGATACACAACCTCTGCTGCCTAAAAGTCTAAGTGACATATCAAGAGGCCTGAACAAAATGGCACATACCACACAAGCTAGGAATCCGACGAGAATCTTGCTTCCCTATAGTGAGTCGTATTA
TGTAAGGCACATCTCGGATCAAAGTCTAAGTGACATATCAAGAGGCCTGAACAAAATGGCACATACCACACAAGCTAGGAATAGTTGTGGAGAGGAGATGCTTCCCAGAAAGAATGGACTGTCATTTTCCAAAAAAAAAAATCCGACGAGAATCTTGCTTCCCTATAGTGAGTCGTATTA
TGTAAGGCACATCTCGGATCAAAAAAAAAAAATCTAAGCTAAATAACAGAATTGTCCCAAAAGCAAGCAAGGAAATACAACACTAATTAGCCAGTTCATGGGACACTGAAAGCAAAAGATGCCATTTTTAGAGCCAGAGAATCCGACGAGAATCTTGCTTCCCTATAGTGAGTCGTATTA
TGTAAGGCACATCTCGGATCTAAAACGTTGTAAGTGTTTTTTTTTTTTCTCTTTGTTTGTTTTTGTTTGTTTTGTGTGTAAGTGTGTATTGTGGAGGCAGGGAAGGGAACAAGAAAGAACAAAACAAAAAATGACAACAAATCCGACGAGAATCTTGCTTCCCTATAGTGAGTCGTATTA
TGTAAGGCACATCTCGGATCAAAACAAAAAATGACAACAAAATAAACAAGACAAGAATTTAGCTTTGTAAACCTGACATTCCACCTGTCATAATAAGTCTAAGTACAAGGGAGGAGAGGATGGAGAATATGGAATCTGCAATCCGACGAGAATCTTGCTTCCCTATAGTGAGTCGTATTA
TGTAAGGCACATCTCGGATCTAATTTTTGGCATATTCTTATCTGTTTGTTTTGTGGCCTTGAGAAGCCTCTTTCTCCATGCTCTGCCATAGGCGAGAGAGATCACATGCCCTAGCTCTCCTTGGAGAAACTTCTTCCTCTATCCGACGAGAATCTTGCTTCCCTATAGTGAGTCGTATTA
TGTAAGGCACATCTCGGATCGAGAAGCCTCTTTCTCCATGCTCTGCCATAGGCGAGAGAGATCACATGCCCTAGCTCTCCTTGGAGAAACTTCTTCCTCTTAGAATTTTAGGTTATTGGGTTGCATTGCCACCCCAATATATCCGACGAGAATCTTGCTTCCCTATAGTGAGTCGTATTA
TGTAAGGCACATCTCGGATCTTGGAGAAACTTCTTCCTCTTAGAATTTTAGGTTATTGGGTTGCATTGCCACCCCAATATTCTGCTGGGCTAAAAAAAAAAAGTTGTGGTTTTGTTTTTTATCTGTTTTTTAGGCATTATATCCGACGAGAATCTTGCTTCCCTATAGTGAGTCGTATTA
TGTAAGGCACATCTCGGATCTCCTAGCCACAAGGAGATACCACTTCATAACCAGTGGCATGGCAAAAAAAAAAAAAAAAGGTACAATAACAAACGTTGGAGATGATGCAGAGAATTAGAACCCTCAGACATGGCTGGATGATCCGACGAGAATCTTGCTTCCCTATAGTGAGTCGTATTA
TGTAAGGCACATCTCGGATCTAAATATCATTCTCCAATAAAAGAAACCAAGGCTCCTTGCAAAAGTGGTTGATTCCTGGGCTAGGGTAAAAAAAAAAAAAAAAAAAAAAAATCAAGATGAGCCTGGGGCATATTGTGGTGATCCGACGAGAATCTTGCTTCCCTATAGTGAGTCGTATTA
TGTAAGGCACATCTCGGATCAAAAAAAAAAAAAAAAAAAAATCAAGATGAGCCTGGGGCATATTGTGGTGCCATAAAGCAATGAGTTAGACAGGAAGACTAAGTTCTAGTGATCTATTGCATGGCATGGTGACCCATAGTATCCGACGAGAATCTTGCTTCCCTATAGTGAGTCGTATTA
TGTAAGGCACATCTCGGATCTAACTTTCAGCACCTCCCCCAGTCCCTTCCCAGCTGGGTTTGTAATGACCTTTTGTGCTTGAAAATCAGCAAGAAACACCCTTGCACCCCAATTTATATTAGTTTCCATGCATCAAAAAAATCCGACGAGAATCTTGCTTCCCTATAGTGAGTCGTATTA
TGTAAGGCACATCTCGGATCAAAAAAAAAAAAGACCGTCCAAGAGTGGGATGTAAATAAGAAATCCCACCCCATAAACCGAACAAATCTTGATGACAAGATGGACTTTCTGTCCCACTCCTAATATCTAATACAGCAAGGATCCGACGAGAATCTTGCTTCCCTATAGTGAGTCGTATTA
TGTAAGGCACATCTCGGATCTAAAAAGATTTATCAGTGGATATATAATTAGACATGTGCCAGGTCCAAAAAGAAATAAAGATCCTAAGAGATTTCCAGTGACATTGTACTTATAAGTAAATTTGTTATGGCTTTCACTGCATCCGACGAGAATCTTGCTTCCCTATAGTGAGTCGTATTA
TGTAAGGCACATCTCGGATCATCCTAAGAGATTTCCAGTGACATTGTACTTATAAGTAAATTTGTTATGGCTTTCACTGCTGTTTTTTGTTTTATTTTTATTGTTACTTGCTTTTTTTTTTTTGAATAGTTGCTTGTCAGATCCGACGAGAATCTTGCTTCCCTATAGTGAGTCGTATTA
TGTAAGGCACATCTCGGATCTTTTCTAGATTGTATATTTTTCTGGCCAACATATTTTGAACTTTGTGTTCTTATTAGTTTGAGGCTTTCTCCACTTTGGGTATAGGACATTTTATTTTGTGGGGATTTATTTCAGAGGTTATCCGACGAGAATCTTGCTTCCCTATAGTGAGTCGTATTA
TGTAAGGCACATCTCGGATCTAACATGTTCTTCCTTCTATCAGTGTATCTGTCCTCTGCCGACTTCTTACCACCTCCTTACAATGGCTGGTTTGTTTTTTTTTTTTGCATCCACCATAGACAAAATATCCAAAAGGCCAAATCCGACGAGAATCTTGCTTCCCTATAGTGAGTCGTATTA
TGTAAGGCACATCTCGGATCGACTTCTTACCACCTCCTTACAATGGCTGGTTTGTTTTTTTTTTTTGCATCCACCATAGACAAAATATCCAAAAGGCCAAGATTGCATAATTGTACCTAAAATGTAGCTACCCTTCAGAGATCCGACGAGAATCTTGCTTCCCTATAGTGAGTCGTATTA
TGTAAGGCACATCTCGGATCTAAAAATCAAAAGATCTGGATTCAAATCCCAGCTCTGCTATTTACTGGCTGGGATATCCTTGGTAAGTTTCTTCTGCATCTTTACTTGTAAGATAAGGATAATAATGCTTTCTTTTTTTTATCCGACGAGAATCTTGCTTCCCTATAGTGAGTCGTATTA
TGTAAGGCACATCTCGGATCTGGTAAGTTTCTTCTGCATCTTTACTTGTAAGATAAGGATAATAATGCTTTCTTTTTTTTTTTTTTTTTTGGTTGTTATCAAGACTAAATAAAATTTCATATGCAAAGATGGTATCCCCAATCCGACGAGAATCTTGCTTCCCTATAGTGAGTCGTATTA
TGTAAGGCACATCTCGGATCAGTGGGAGTGATTTATAAATTTATCTAATGTATCAAGTTTTCTCCAGTTGAAATCATCAACCAATAGGTGAAAATAGGCTTTCGAGGATTCCATCAATCAAAAAACCCAACCCCAATTTTATCCGACGAGAATCTTGCTTCCCTATAGTGAGTCGTATTA
TGTAAGGCACATCTCGGATCTAAATCATGCACTGCTCTATCACCTACTTCAAAACTATCATGAGAATTGATGAGTCATAGTCAATAAAAGAGTATCACATTCCTTAGAACATTCATTAGAATATTCATGAATTCTAAAAAATCCGACGAGAATCTTGCTTCCCTATAGTGAGTCGTATTA
TGTAAGGCACATCTCGGATCAAAACTATCATGAGAATTGATGAGTCATAGTCAATAAAAGAGTATCACATTCCTTAGAACATTCATTAGAATATTCATGAATTCTAAAAAAAAAAATAGCAAAACCAGGTGAGATACACTATCCGACGAGAATCTTGCTTCCCTATAGTGAGTCGTATTA
TGTAAGGCACATCTCGGATCTAACCATCACAGGTATTCAATACTGGGCACTTATTTCAGTACCTCCAAACACATATCAGATATTTAGTTAGCTCACTTTCCTCTTCCCTATAAACTTTCTTTTTTTTTTTTTTTTTTCTTATCCGACGAGAATCTTGCTTCCCTATAGTGAGTCGTATTA
TGTAAGGCACATCTCGGATCTAAGCTGCTATCGAAAGGTGGTGAAATAGTACAATATGAAAAAAAAAAAACTCTTCTTTAGCTTCAGATACCTAAATATGTCATCAAAAGACTGCTCAATTCTCAAATGCTAGTATTTTCATCCGACGAGAATCTTGCTTCCCTATAGTGAGTCGTATTA
TGTAAGGCACATCTCGGATCTTGTTATTTACTTAGCGTGTTACATTGTTCCAGCGATAGAGAAGCATTTCTGGTTTTTGATTTGCTTTGAACAATAGTGGGAAATTCAGGGCTTCTAGCCTGTTTGTTTTTTTTTTTTTTATCCGACGAGAATCTTGCTTCCCTATAGTGAGTCGTATTA
TGTAAGGCACATCTCGGATCTTTTACCAGGGTCTGTGTGCAAGTCAGCAACGCTCCTGGGATCACATTGCTTCTTCTGTGTTTCTTTCTAGGTAAACTAGCTCTTGAACTTAGAAAGAAACACTTTTGCTTCCTGGGGTTATCCGACGAGAATCTTGCTTCCCTATAGTGAGTCGTATTA
TGTAAGGCACATCTCGGATCCGCTCCTGGGATCACATTGCTTCTTCTGTGTTTCTTTCTAGGTAAACTAGCTCTTGAACTTAGAAAGAAACACTTTTGCTTCCTGGGGTTGAGGGCAGGAGACGGTCGTGGTGAGAATGTATCCGACGAGAATCTTGCTTCCCTATAGTGAGTCGTATTA
TGTAAGGCACATCTCGGATCATAATTTCTCCTGATCAAAAATTCCAACAAAGTTCAGAACACTGAAGAATTGAAATTCTAATTTAGTTTTACTATTTATCCTGCATTTGAGCAGAAAAGACAAATTCTAAAACAAAAAAAATCCGACGAGAATCTTGCTTCCCTATAGTGAGTCGTATTA
TGTAAGGCACATCTCGGATCAAAAATCTAGAAATATTTAGTATTCCTACAATGATAAGCTGATTTCATATCAAGGGGACCAAGGATGTGAGTCCCAGTTCCCTTTCCCTGCCCTGAATCTAGCACTTATTTCTAGAAGGCATCCGACGAGAATCTTGCTTCCCTATAGTGAGTCGTATTA
TGTAAGGCACATCTCGGATCCCTTTCCCTGCCCTGAATCTAGCACTTATTTCTAGAAGGCAAAAGGCAAAAGCATTTCGCTTTCAGTAGAGAGCTCATTTGGGCTTGGTTTTTCCTGAGGAAATCCATTTAGTATAATTTATCCGACGAGAATCTTGCTTCCCTATAGTGAGTCGTATTA
TGTAAGGCACATCTCGGATCGCCTCCCCAAAGCCCTGGGATTACGGATGTGAACCACCATGCCCAACGTTGTCATTCTTTTTTCTTTTTCCTGCCAGTTTGTGTATGTGTATGTATGTGCATGTGGACACTATAGTACTTATCCGACGAGAATCTTGCTTCCCTATAGTGAGTCGTATTA
TGTAAGGCACATCTCGGATCTAAAGATGAGAGAATGCAAACAGTAGCACTTGGGATAATATCTTCTGGCTTTTGTGATACAATTTTTCTTCCAAATGTAAATTTTTCATTGGGTTGGTTTATCATTTTCCCCATGCAACTATCCGACGAGAATCTTGCTTCCCTATAGTGAGTCGTATTA
TGTAAGGCACATCTCGGATCATCATTTTCCCCATGCAACTATTTTTTTTTTTTTTCACAGAGCCACGTTTTATTATAACTACATGAACTATATATGCCTTGGGGCAAAGACTACACAAAACACAGAAACAGGAAATGCCTATCCGACGAGAATCTTGCTTCCCTATAGTGAGTCGTATTA
TGTAAGGCACATCTCGGATCTTTCCTTGTTATAATATATTCCTAAATTCTAGAGTATTTTCACTCTACTTCTATTTCATTTGTTCCTTGTACATACTTGACTCTGAACCAAAATCAGTGATAATCTTAGTTTGAATAATAATCCGACGAGAATCTTGCTTCCCTATAGTGAGTCGTATTA
TGTAAGGCACATCTCGGATCAAAAAAAAAAAAAAATAGAGTCAAGAGTTGGAAAATGTTTTGTACTTCTTACACTACAATTTCATTCATATATTACTACTGAAACATAAAACACTTTCAATATTTTGTCCATGGATGGTAATCCGACGAGAATCTTGCTTCCCTATAGTGAGTCGTATTA
TGTAAGGCACATCTCGGATCTTTTTTTTTTTTTTTTTTGCTTCAGTAGCTAAGGCCTCAAGTATAATTGTTACTGGCCTGGTAAAAGTAAGCATTCTTGCCTGGTCCCAAATCTTAGGAGAAAGCATTCAATATATCACCATCCGACGAGAATCTTGCTTCCCTATAGTGAGTCGTATTA
TGTAAGGCACATCTCGGATCTCTAGTTTTGTCTCATGTTCACCTTCTTTAGGGTAATTATCTTTTTTTTTTTCCTGAAATAGACAACACTTTATAAGTATGGTATGGGTACTAAGTAGAGACTGATCATTGGATTTCTACATCCGACGAGAATCTTGCTTCCCTATAGTGAGTCGTATTA
TGTAAGGCACATCTCGGATCTAAAGATGAAGTTTTTTTTTTTCTATGAACCTGACTTGTGATTGGACACACTGATAGCATAAGCTTCACGTGGAAAAACAAGGTAGACACAATAGCCTGGTAGGACCACATATCCATTTAATCCGACGAGAATCTTGCTTCCCTATAGTGAGTCGTATTA
TGTAAGGCACATCTCGGATCATTGGACACACTGATAGCATAAGCTTCACGTGGAAAAACAAGGTAGACACAATAGCCTGGTAGGACCACATATCCATTTATATCCAAGTATTGTACATAATGCAGTCTGGAGGGGAAGAGATCCGACGAGAATCTTGCTTCCCTATAGTGAGTCGTATTA
TGTAAGGCACATCTCGGATCTATCCATTTATATCCAAGTATTGTACATAATGCAGTCTGGAGGGGAAGAGTCATTTTGTTTGGCTCAGGAAAACGTGGGCCTGAATATTGACTGTCCAATCTTCTAATTATATAAACTTCATCCGACGAGAATCTTGCTTCCCTATAGTGAGTCGTATTA
TGTAAGGCACATCTCGGATCTAATTTGCCTGTTTCCAATATGATTTTTACCATATGAAAAAAAAAAAAACCCCAGCGACATATTCGTGAACCGAGAGAGTTAGCGGGTGAAAGCTTTACCTTTCAAGACACACGGAGAGCATCCGACGAGAATCTTGCTTCCCTATAGTGAGTCGTATTA
TGTAAGGCACATCTCGGATCTAAGGCAGAGGTTTTGATTGCACGGGCAGCCCTAGATCAGCCCTTAGCTGGACTAAACACACTTCTAGATATTGTGTTTGTTGCTATTTTGTTGTAAGCAATAGGAGGTCCCTTTGGTAAATCCGACGAGAATCTTGCTTCCCTATAGTGAGTCGTATTA
TGTAAGGCACATCTCGGATCTAATCAGATTCAGGTTGGATTTTTTTTTTTTCACAAGACGATTTCATAGGTAATGGTGTATGTTTATGTTAGGAAGTATATGGTGCCTAGTGTTCTTTCTTTTCGTGATATCAGCCACTGATCCGACGAGAATCTTGCTTCCCTATAGTGAGTCGTATTA
TGTAAGGCACATCTCGGATCTAAGTGTTGGAATTTCTCCTGGACTTGCCCCTGGTATTTTTTTTTTTTTCTGACATTCCATGATTTCAACTAAAGTTTATCTTTAGGCCAGGCCTTTTTCCTGAACTTTCCATTCATGCAATCCGACGAGAATCTTGCTTCCCTATAGTGAGTCGTATTA
TGTAAGGCACATCTCGGATCTGACATTCCATGATTTCAACTAAAGTTTATCTTTAGGCCAGGCCTTTTTCCTGAACTTTCCATTCATGCACTATAGTAATCTACACAGCCTGCCATAATAAAATGCAGTAGATTGGATGGATCCGACGAGAATCTTGCTTCCCTATAGTGAGTCGTATTA
TGTAAGGCACATCTCGGATCAATGAACCTCAGAATATTTTATGGCTGGTGTTGTGGTTAGTTTTACGTCATCTTGGCTAGGCAATAATATCCAATTATTCAATCAAACACTAAAATAGCTGTTGCTTTGTGGGTATTTTGATCCGACGAGAATCTTGCTTCCCTATAGTGAGTCGTATTA
TGTAAGGCACATCTCGGATCAGAAGCAATATGACTCAGAAAAAAAAAAAAAAAAAGTCTAGTCTTCCTGTCCCTAATATATAATCATCCAGAGCTGATGATGGTCATGCTTGTTGATAATAATCCAAAAACATTCTAATAATCCGACGAGAATCTTGCTTCCCTATAGTGAGTCGTATTA
TGTAAGGCACATCTCGGATCTCGCGCCACTGCAGCCTGGTGACAAAGGAAGACTCCGTCTCAAAAAAAAAAAAGACTTGGAGGATTTATTTGTTTGGGGTTGATTTAGTTTTAGGTCTAATCTTTATGATTCTTATCTTAATCCGACGAGAATCTTGCTTCCCTATAGTGAGTCGTATTA
TGTAAGGCACATCTCGGATCTAACAGCTGAAGTTTCTCCCTAGAAGTAACTTTTGCTTGAAAAAAAAAAAATGCAACAGGAAGAGAAGGCTCCCATGATGTGATTGTGACCATGCTCAGCTGGGTAGCAGCTGCTCTGCCATCCGACGAGAATCTTGCTTCCCTATAGTGAGTCGTATTA
TGTAAGGCACATCTCGGATCCTGCTCTGCCAGATGAGACACAGGGATAGCCAATGCACATGAATAATCTCTGAAGATGGATCTGATACATGCACTTTACCTAACAGTCTTGGAAGGACTCATAGGATACACCCCAAGGAGATCCGACGAGAATCTTGCTTCCCTATAGTGAGTCGTATTA
TGTAAGGCACATCTCGGATCTGGGTGATAGAGTGACATTCTGTCTCAAAAAAAAAAAAAAGAGATACTGTAGTCTTGAACCTCTATCAAAAAGATGTCTGTGTGTTTTCATGCATGTATGTGTTTGTGTGTGTTGTGTACATCCGACGAGAATCTTGCTTCCCTATAGTGAGTCGTATTA
TGTAAGGCACATCTCGGATCTAAAAGCAGCCAGAAGAAAAAAAAAAAGGTTTATAATGTACGGAATAAACAAGATAAGAATGAAAGTAGAAAGGTAGACTTCTTGTCAGAAACAATGCAAACCAGAAGAAAGTGAAGCAAATCCGACGAGAATCTTGCTTCCCTATAGTGAGTCGTATTA
TGTAAGGCACATCTCGGATCACTCTTGAGCCCTTATTTGTGTTCTTGCTTGAGTGTTGACAGCCCGAATCTATTGCCCTGCCGAGAATGCCTCGGGCTAGAGAGAAAAAAGCCTTCATTCATGATAAAAGCTCCTTAGGCATCCGACGAGAATCTTGCTTCCCTATAGTGAGTCGTATTA
TGTAAGGCACATCTCGGATCGATGGAGACTAGCTTTGTTTCCCAGGTGGTGTGCACCTGTAGTCCTTCTGCTTGGGAAGCTGAAGTGGGAGGTCAAGGGTGCAGTGAGCTGTGATTGCCTCACTGATCTCTACATCCTGGATCCGACGAGAATCTTGCTTCCCTATAGTGAGTCGTATTA
TGTAAGGCACATCTCGGATCTAACTTGGAAATAAACATTTTATTTTATTTTACTTTTTGAGATGGAGACTAGCTTTGTTTCCCAGGTGGTGTGCACCTGTAGTCCTTCTGCTTGGGAAGCTGAAGTGGGAGGTCAAGGGTATCCGACGAGAATCTTGCTTCCCTATAGTGAGTCGTATTA
TGTAAGGCACATCTCGGATCTAATAAAAACTTTAGGGGAAAAAAGTCACTGGTGACTTTGAGAGAAGTGTTTTAGCAGCAGGCTGGGTACATAAACCAGAGAGCAGATTTCAGGAGTTATTGGGCATGTAGAAACCAGACATCCGACGAGAATCTTGCTTCCCTATAGTGAGTCGTATTA
TGTAAGGCACATCTCGGATCATAAACCAGAGAGCAGATTTCAGGAGTTATTGGGCATGTAGAAACCAGACTCCAAGTGTAGAGTGATCTGGAAGCATTGTGAAGAGAAATGACAGCCGCTTTGGGGAGGGTGTTTGATGCATCCGACGAGAATCTTGCTTCCCTATAGTGAGTCGTATTA
TGTAAGGCACATCTCGGATCGAAACCAGACTCCAAGTGTAGAGTGATCTGGAAGCATTGTGAAGAGAAATGACAGCCGCTTTGGGGAGGGTGTTTGATGCAAGGCTTTTGGGGAACCAAAAAAAAAAAAAATTATCTCTTATCCGACGAGAATCTTGCTTCCCTATAGTGAGTCGTATTA
TGTAAGGCACATCTCGGATCGAATCAACCGATTATATCAAGTACTGGCCCGATTTGAACAGCTGTCAGTTATACAGTACAGATGTGTATATCTGTGCCAATCAAACTGATCTAAAATACTGGTCAGTAGGTCTACAACCTATCCGACGAGAATCTTGCTTCCCTATAGTGAGTCGTATTA
TGTAAGGCACATCTCGGATCCTAAAATACTGGTCAGTAGGTCTACAACCTAACATAAAGGAAACAAAAACCAAAGTAAAAGAAAAATCCTAGTACTAAAAAAGAAAGCCAAAAAAAAAAATTCAAGTGACCAAGTGGCTTATCCGACGAGAATCTTGCTTCCCTATAGTGAGTCGTATTA
TGTAAGGCACATCTCGGATCGTTTCTCAATCTGTATTTTAGGCATTTGGAGGGGGATTTTTTTTTTTTTTACATGGAGATGGCATTTCTGGTTCCTGACCACTAAATACCGATAGCACCCTGCAGGCACTGTGACAAGCAATCCGACGAGAATCTTGCTTCCCTATAGTGAGTCGTATTA
TGTAAGGCACATCTCGGATCGGAACAAAGAAAATCAGGAAAAAGAAAAGGAACGGAGGAAAGGATGGAGGGAGGAAATGCCATCACACATTTCCAAACCATCTGACTCTTTGAAACCAACAGTCTAAATTGATGGGACTTATCCGACGAGAATCTTGCTTCCCTATAGTGAGTCGTATTA
TGTAAGGCACATCTCGGATCTAATATTGTGAGACTAGCTGGAGAGTCAAGAATGCTTTGTGAAAGAAAACTATAGGCCTATCAAGGGTAGCGCTGCAGCATCTTATTTCCACTGGGCAAGGGATGTGAGGTTTTTTTTTTATCCGACGAGAATCTTGCTTCCCTATAGTGAGTCGTATTA
TGTAAGGCACATCTCGGATCTCCCACTTCAAGATAAACTTCAAAAGAGAACCATTTGTTTAGATGTAGATACAGAGCTGAAGAGGAGACTGACACCTCATACAACATGGATGTCCACATGGTTGCAAACACTCTTGGGAGATCCGACGAGAATCTTGCTTCCCTATAGTGAGTCGTATTA
TGTAAGGCACATCTCGGATCTGTCCACATGGTTGCAAACACTCTTGGGAGGCTCTTTTCCTTGGTATGTGGAGTTGAGTGTCCACAGAGCTCTTAGAATCACTTGGCCTAGGCCTGTTGCAGTTGGAAAGACTCAGAAGCATCCGACGAGAATCTTGCTTCCCTATAGTGAGTCGTATTA
TGTAAGGCACATCTCGGATCTGTGAGGTTCCTCAAAATAGTGTAGAGAAAAAAAAAAAAAAAAAATATATATATATATATATATGTAATTTGATCATTCTCCATATATTTGCTTCTGAATTAGAGGGGAAGTGGCAAAATATCCGACGAGAATCTTGCTTCCCTATAGTGAGTCGTATTA
TGTAAGGCACATCTCGGATCTAAGAGAAAAACTAGGAACGTTTGTGTCTGGCAAGTAATGTCCTTACTGAAATTTGCCATTGTGAGGTTCCTCAAAATAGTGTAGAGAAAAAAAAAAAAAAAAAATATATATATATATATATCCGACGAGAATCTTGCTTCCCTATAGTGAGTCGTATTA
TGTAAGGCACATCTCGGATCTACCTCATACCTGGACTCAGCAAGCCTCTGAGGAAAAAAAAAAAAAAAGGAAAAGGAAAAAAGAAAAACAGGAGAGGGAAAGGAGAATGAGGGACAGTTAGAGTAGCAGGGAGAGAAGAAATCCGACGAGAATCTTGCTTCCCTATAGTGAGTCGTATTA
TGTAAGGCACATCTCGGATCCTAGTACATAGTCAAGTTAGAATTCAAATCCGTGTCTGACTCTAAAATCCACACACAGGCCAATACCTATTGGTAGATACCAGGTATGTAACAATACCACACACAGGCCAAGATCCTTTTATCCGACGAGAATCTTGCTTCCCTATAGTGAGTCGTATTA
TGTAAGGCACATCTCGGATCAGGTGTTTTCACGATCTAATGTCCAGCATGGGGTTGATTAGTCAGATGGCATGATATAGCAATGTCAAAGGCAGAGCACCTGGCTCGGAATAGGGCTTCCATACACATAGGCCACTTCTCATCCGACGAGAATCTTGCTTCCCTATAGTGAGTCGTATTA
TGTAAGGCACATCTCGGATCTAACACCCCATTGGTTTGATAGGTCTTTGAATTCATGATGATGTCTTTCTGGTCCAAGTGTTTTTTTTTTTTTTTTCCTTTCTTCTTATTTCCTTATGATCTCACTTATCTTTCTCTTTCATCCGACGAGAATCTTGCTTCCCTATAGTGAGTCGTATTA
TGTAAGGCACATCTCGGATCGAGGTATAATGGAAACTGAAAAAAAAAAAAAAGCATCTCTGACTCCTCATCCAGCAATAATTGCCATCATGTATCAAGCACCTACTACATGCCAAGCACTTTACATGCTACATACATTGTATCCGACGAGAATCTTGCTTCCCTATAGTGAGTCGTATTA
TGTAAGGCACATCTCGGATCACCCTGTGAGACAGGCTTCAAAAATAAATCTGGTTTCAAATTCTAGCCCTATTACTACCAGCTGTGTGGGTGCCACTGGATATACAAGTCACCTTAGGGAGTCCAATTGTGTGCGTGTTTATCCGACGAGAATCTTGCTTCCCTATAGTGAGTCGTATTA
TGTAAGGCACATCTCGGATCTCTCCACCTGATGTTGGTAATCTATCACATGTGTATAATGATTCTTGTAATATCTAGATTATGCAGCACCTGCACTCGGTGTAAAAACAATACTGTTAGCATCTTAGAGACTCAGCTTCTATCCGACGAGAATCTTGCTTCCCTATAGTGAGTCGTATTA
TGTAAGGCACATCTCGGATCTATCTAGATTATGCAGCACCTGCACTCGGTGTAAAAACAATACTGTTAGCATCTTAGAGACTCAGCTTCTGAGGAAAGCATTAGTCATAATACACCTAGAAGGTAGTAATGATAAGCATTATCCGACGAGAATCTTGCTTCCCTATAGTGAGTCGTATTA
TGTAAGGCACATCTCGGATCTAAAGTACTAAAGCATTATTAGATAGTCAGATTGATCGATCAAATGGTCTTAGAGTTGGGGAAGGGGGTGAAGTGGGAAGTGGTTCTGGTTCGTGCTTTAGAGCTGATTGCTCTCAGATAATCCGACGAGAATCTTGCTTCCCTATAGTGAGTCGTATTA
TGTAAGGCACATCTCGGATCGAGCTGATTGCTCTCAGATAGTTATTTTCTCAAGGCTTTTTTGTTTTTTCTTTTTTTTTTTCTCTGTGGTAATAACCACAAAACATGCAATCTGTTGGTGTATCTCATTTTATTGCATTGATCCGACGAGAATCTTGCTTCCCTATAGTGAGTCGTATTA
TGTAAGGCACATCTCGGATCTAAATGGCCACATTTTCAGCTACAGGTTTTTATCTGTAGTATAAATTGCACTGGAAATCCATAATATATAAATATATATTATGCTCTATAAGGGTTGTATGCTCAACAAAAAAGGGGAGTATCCGACGAGAATCTTGCTTCCCTATAGTGAGTCGTATTA
TGTAAGGCACATCTCGGATCATAATATATAAATATATATTATGCTCTATAAGGGTTGTATGCTCAACAAAAAAGGGGAGTGATAAATAAAACCACCACTTTCAAAAAAAAAAAAAAAAAACTGCACTGGAAAGTAAAATCATCCGACGAGAATCTTGCTTCCCTATAGTGAGTCGTATTA
TGTAAGGCACATCTCGGATCAAAAAAAAAAAAAAGAAGAAAAGATTTTCTTTTATCATTTGGTAGGACACATGTTCTTACATCCTAATTTTCTTCCATATCAAATACTATATCTTTGTTCTCAAGAAAGAAGCCAATGTGATCCGACGAGAATCTTGCTTCCCTATAGTGAGTCGTATTA
TGTAAGGCACATCTCGGATCGAAAATGCTGTTTTGACAATACCCAGAGATAGTAAAACCTTCAAGTTCACTGTTTTTTTTTTTTTTTGTTGTTGTTGTTGTTGTTGTTATTGACAAAATGTAGACTCTGCTGCTGAGAAGATCCGACGAGAATCTTGCTTCCCTATAGTGAGTCGTATTA
TGTAAGGCACATCTCGGATCGATGCTACATGAACTTCAAAGGAAATAGAATTTAGTGCAATGAAAACTTAGCAAGTGAGAATAAAGTGGAGAAAATGCTGTTTTGACAATACCCAGAGATAGTAAAACCTTCAAGTTCACATCCGACGAGAATCTTGCTTCCCTATAGTGAGTCGTATTA
TGTAAGGCACATCTCGGATCTAAAGGGGGGGGGGGTGATTGGAAAAGGTCTTCAGGGAAGCTTCTGGAATAGAAGTAATCTTGTGGGGATTGGGTTACTGGTACTTGCATTTACCAAGACCCATTGAATGGCACACTGCAATCCGACGAGAATCTTGCTTCCCTATAGTGAGTCGTATTA
TGTAAGGCACATCTCGGATCTAAAACATGTATTTTTTTTTTTTACCAGTAGGACCTTTTCATAAGTGAAATCTTATATTGAACCCTTTTTTATAAAGAGACAAATGCCAAGCTTCCCTGGATGTAGATAACTCCTTCATCATCCGACGAGAATCTTGCTTCCCTATAGTGAGTCGTATTA
TGTAAGGCACATCTCGGATCCATTTTAGGGCTTCTTGAGATCCCCCCTTAGAACCCTACAATTCAGGAGGGTCTCATTTGAAAATAATTCTCCTAAACAATTGAATTAGAAACATCCTGCCTTGAGCAGAGGCCTTTTCTATCCGACGAGAATCTTGCTTCCCTATAGTGAGTCGTATTA
TGTAAGGCACATCTCGGATCTAAATTGGTTCTACATGATTATATTACAAAGTCAACTTCCTTAGAAAAACAATTCTGAATACCTTTCATCTTCTAAGAAACCCTTTTCGAATCCATGTTTTTTTCAAATGTGTAGCCCCCATCCGACGAGAATCTTGCTTCCCTATAGTGAGTCGTATTA
TGTAAGGCACATCTCGGATCTAATGTTATCATTTCACAAAGACAGGTAAGAACTGCCTACCTTTTGTCCCACTCCACTCCACCCACCATTCTGACTGTGGAAGCTCCATGGGTGTCCCCATTATTGGATTGCGCTGACACATCCGACGAGAATCTTGCTTCCCTATAGTGAGTCGTATTA
TGTAAGGCACATCTCGGATCCATTAGTCTTCACCACCAGTCAGTTTCTTTAGGACTGCCTCCTCTCCCATGGCCAAACCTCAGAGAAGGACTACATGAATTTTCTAGACTGCTATAGGTATACAGTAAAAAAAAAAAAAAATCCGACGAGAATCTTGCTTCCCTATAGTGAGTCGTATTA
TGTAAGGCACATCTCGGATCAGGACTGCCTCCTCTCCCATGGCCAAACCTCAGAGAAGGACTACATGAATTTTCTAGACTGCTATAGGTATACAGTAAAAAAAAAAAAAAAAAAAAAAAAGAAAGAAAGAAAGAGACTCTATCCGACGAGAATCTTGCTTCCCTATAGTGAGTCGTATTA
TGTAAGGCACATCTCGGATCTAATTACTAAGTGGCAAGACATTTAGGTGGTTTTGTTTTCCATTTGAAAGTTATCGTGATTCATAAGAAATGATGAAATACTCCTTTGGGCCAGGATAAGGGGAACTCATAATTTTTACAATCCGACGAGAATCTTGCTTCCCTATAGTGAGTCGTATTA
TGTAAGGCACATCTCGGATCTTATCGTGATTCATAAGAAATGATGAAATACTCCTTTGGGCCAGGATAAGGGGAACTCATAATTTTTACATAGTCCATCCAAGTTTACCACAATAATAAGGAAATTATTTCTGGTTGTAAATCCGACGAGAATCTTGCTTCCCTATAGTGAGTCGTATTA
TGTAAGGCACATCTCGGATCTTGGTGATGCCAGAGGCATAAATTTGAACTAGAAACCTGATTTCCTTTGGAGAAAAAAAAAAAAAAAGATTGATTTTGGGTGGGAGAGGGAAGGGAGAATGCAGGAAGGTAATTAGAGGTATCCGACGAGAATCTTGCTTCCCTATAGTGAGTCGTATTA
TGTAAGGCACATCTCGGATCTAACATATCATGATGCGAACAAGGATCAGGAAGAAATATTCAGTAAATTTTTTTTTTTTTTACTTTCTGCCATCCAGGAATCATTTAGATAGTAATAACAGTATATAATTATCTGTTTCTATCCGACGAGAATCTTGCTTCCCTATAGTGAGTCGTATTA
TGTAAGGCACATCTCGGATCTTTTTTTTTTTACTTTCTGCCATCCAGGAATCATTTAGATAGTAATAACAGTATATAATTATCTGTTTCTATTTCTCCTGTAATTTTTACATTACATTTACATTGCTACATTTTCCTAAAATCCGACGAGAATCTTGCTTCCCTATAGTGAGTCGTATTA
TGTAAGGCACATCTCGGATCTAAGAAAAGAAGAGTCACTCTGACAGCAATTCCATAAAAAAAAAAAAGATGGGACCTAAATGATGAATCTCAAACGATCATGAACTTCTGATTGTGCTCTCCTATCTGAAACTGGAATCCATCCGACGAGAATCTTGCTTCCCTATAGTGAGTCGTATTA
TGTAAGGCACATCTCGGATCTGATGAATCTCAAACGATCATGAACTTCTGATTGTGCTCTCCTATCTGAAACTGGAATCCAAGATTTATTATAATTAGTACAGATAGTGTTTAGGAGCCTAGGGTCTGTGGTCAGACAGAATCCGACGAGAATCTTGCTTCCCTATAGTGAGTCGTATTA
TGTAAGGCACATCTCGGATCTAAACTATGTCTGGCTGCACTACAAAATAAAATCAGATAAAGGTCTCTAACGTTTGATAAATGTTTTATTTAGTTGATCATCTTGGCTGCTAGACTGAAATTCATCTGCTGGAATCTGCCATCCGACGAGAATCTTGCTTCCCTATAGTGAGTCGTATTA
TGTAAGGCACATCTCGGATCATGTTTTATTTAGTTGATCATCTTGGCTGCTAGACTGAAATTCATCTGCTGGAATCTGCCAGCTTTCTGAACACAGCCACAATTTGCAACTACTCAGAGTAACTAATGGTCAGGGTTTTTATCCGACGAGAATCTTGCTTCCCTATAGTGAGTCGTATTA
TGTAAGGCACATCTCGGATCAAATGTCCCCTTTGGTCCAGAAACTGAAGGTCAACTAGATTGTATTTCTAGAGTTATGTGCAAACAAAAAAAAAAATTCTGGCAAGTCTTCATGAAGGCCAGGGACGAATCCCTGTGATAATCCGACGAGAATCTTGCTTCCCTATAGTGAGTCGTATTA
TGTAAGGCACATCTCGGATCCTTATCCTTGCCCCTGTTCTCCAGTCGCTCCCTACCCTTCCCTAATTACCTCTAACATACTATCAATCTCACTCACTCCCTCCTCACCATTTCTAATTCCTCCTTAGCGAACAATTGCTGATCCGACGAGAATCTTGCTTCCCTATAGTGAGTCGTATTA
TGTAAGGCACATCTCGGATCTAATCCCTAGACACATACAAACTATGAAGACTTTTAGAAAATCTAAACAGACTAATGACGAGTAAGGAGGTTGAATCAGTAACTGAAAGTCTCCCATCAAAAAAAAAAAAAAAAAGCCCAATCCGACGAGAATCTTGCTTCCCTATAGTGAGTCGTATTA
TGTAAGGCACATCTCGGATCGAAACATGTAAATCCATTATGTAGAATAAGATCTTCAATTGAGCATCCAAAAAAAAAAAAAAACAACTCTGGTCATGCTAAACCACTAGGGATTGTCATTTACATGGTAGTTCATTCAGAATCCGACGAGAATCTTGCTTCCCTATAGTGAGTCGTATTA
TGTAAGGCACATCTCGGATCAAGGACAAGGTACTTTGCACTCTACATTTTGCTGACTCTTTGGCATGCCCTATAAAATTGGGCATGGTAAACATGCATTACGACTCTTTTGGAAAATTTGTTCCTGGGGCAATCACGTGAATCCGACGAGAATCTTGCTTCCCTATAGTGAGTCGTATTA
TGTAAGGCACATCTCGGATCTAACACTTTGCTGACTTTTGAGACAAGAGAGGAAATCTGCTAGAATACTCACTGGAAAGTTGTCCTCTTTTCTATGAAGATATCTGAAAGGATGATCCCTGTACCTAGTTCTGGCCAGTAATCCGACGAGAATCTTGCTTCCCTATAGTGAGTCGTATTA
TGTAAGGCACATCTCGGATCGCTCTATAGATGTGCTGCCTAGAACTGCCATAACAAACTTGTCATCTGTCTGAGGTAGAAAAGGCAGAAAGTAGCATTACCTTGTGAACTAAAAGTCAACTTTCTTTTTCTTTTTTTTTTATCCGACGAGAATCTTGCTTCCCTATAGTGAGTCGTATTA
TGTAAGGCACATCTCGGATCTAAGTAAAGTGCAAATGAGTCTTTTCCTTTTTTTTTTTTTTTTATAATATGGTAGTGTAGTGTCTACAAAAGACATCGCAAACCAGAAGCCAGCAAAATGCATATGCCATCCAAATATGTATCCGACGAGAATCTTGCTTCCCTATAGTGAGTCGTATTA
TGTAAGGCACATCTCGGATCGAAAATTTTCTCTTCTAAATGTAGGTTGAACACATTATTTTGTGCATTATTATCTGTATAGGAACAATGATAAGATCAATATATTTTGGTGCCGAAGGGTTCCCCCTAATCATGTACCTTATCCGACGAGAATCTTGCTTCCCTATAGTGAGTCGTATTA
TGTAAGGCACATCTCGGATCCTCTGACTCATTCAGCTAAGTATTTTGAAAAACCCAAATCTTATTCCAGAGTAATTTGTCAGCCATATGTCAAAAAAAAAAATGTGTAAGCTGTCGAAATTATCACCCATGGAGATACTTATCCGACGAGAATCTTGCTTCCCTATAGTGAGTCGTATTA
TGTAAGGCACATCTCGGATCCAAGTATACAGTTCAGTAGTAATATTTCCACTGCCACTGTTGTGAAATAGATCTTCAGAACTTTTTTTTTTTTTTCGAGCCAGGGTCTCACACTGTCATCCAGGCTGGAATAGCTCACTGATCCGACGAGAATCTTGCTTCCCTATAGTGAGTCGTATTA
TGTAAGGCACATCTCGGATCGATGCAGCATCACATCACAGGAATCAGAGTTGCAAGGGCCTGTAGGATATTTTGGACCAAACTTCTCATTTGAATGATGAGAAAAAGAACATGAGAACTCCAATATAAAGAGGAGATCCCATCCGACGAGAATCTTGCTTCCCTATAGTGAGTCGTATTA
TGTAAGGCACATCTCGGATCCCTCAAGTAATCCTCCCACCTCTGCCTCCCATAGCACTGGGATTACAGCCATCACCTACCACTCCAAGCCATGAGTTTGGCTTTGGATGTAACAAAGTTGAGGTGTTCATGAGTTGACAAATCCGACGAGAATCTTGCTTCCCTATAGTGAGTCGTATTA
TGTAAGGCACATCTCGGATCTGCAGTCATCAATGAGAAAAGAAATCCCTATCTATAAATACGATGTCTTTTCTGGTCACATCTTGCAACCAAACCCCAGACCATTAGGTTGGGTAGAAAAATGCACAGATGCTAGCCTCCATCCGACGAGAATCTTGCTTCCCTATAGTGAGTCGTATTA
TGTAAGGCACATCTCGGATCCTTAGATTGCCAATATGTGTGTGTAGTACATATTGGTATTGGTACTAACTGATTAGTTACTGAAAAAAAAAAAAATTTACATTCTTCTCTATTATGTTTTTACTTATTATGCCATTCCCTATCCGACGAGAATCTTGCTTCCCTATAGTGAGTCGTATTA
TGTAAGGCACATCTCGGATCGGTACTAACTGATTAGTTACTGAAAAAAAAAAAAATTTACATTCTTCTCTATTATGTTTTTACTTATTATGCCATTCCCTCAAAATGTGGCATTCTGGTATTCAGCAAAAATACTATTGGATCCGACGAGAATCTTGCTTCCCTATAGTGAGTCGTATTA
TGTAAGGCACATCTCGGATCCTTTGCAGGGGACATTAGAATTGCCACTATGCTGGTCTAGATTGCAGGCAGCAATACAAGTCTACCAAGTACCCCCTCCTCAGTCCACTCCTATTTGGATAAGGTAAGGTTATATAGGTGATCCGACGAGAATCTTGCTTCCCTATAGTGAGTCGTATTA
TGTAAGGCACATCTCGGATCTAATGGGACCGTTGTTTTTCTAGAACTGGCTGGATACGGTTGGTTTTATTTGGTCTTTTTTTTTTTCCTTTTAGTGAAATATGATTTACTTTCTTTCACTTATTAGAAAAGTAATATATGATCCGACGAGAATCTTGCTTCCCTATAGTGAGTCGTATTA
TGTAAGGCACATCTCGGATCTTTTTTCCTTTTAGTGAAATATGATTTACTTTCTTTCACTTATTAGAAAAGTAATATATGCGCTTACAGAAAACTTGTAAAAATACTGAAAGACACAAAGTAAAAGGAACCAGAATCACAATCCGACGAGAATCTTGCTTCCCTATAGTGAGTCGTATTA
TGTAAGGCACATCTCGGATCAAAGCCAGCAAGGTCAGTTGCAAATCTCTAACTAGAGCCTCAAGTCCACCTGTCCTTCCATCTGACAAGAAACTTAGATGTGTGTTCTCTGGATATATCAAACCTGAGAATTTCTGGCTCATCCGACGAGAATCTTGCTTCCCTATAGTGAGTCGTATTA
TGTAAGGCACATCTCGGATCTAATAAATGCTGAGACATAAAAGTAGATAAAGGAGTGGTAAATAACACAGAAACACAACTTTGGTGCCTACAGAAAGTGACTGGAACAGAAGCAAGCCAGTTTGTCTTGCAGAACTAAAGATCCGACGAGAATCTTGCTTCCCTATAGTGAGTCGTATTA
TGTAAGGCACATCTCGGATCTTGGTGCCTACAGAAAGTGACTGGAACAGAAGCAAGCCAGTTTGTCTTGCAGAACTAAAGGCAGGTTGTGAACTTACAGGCAAATGGCACTTTGGAAAGCAGGGTAAAATGTAAAAAAAAATCCGACGAGAATCTTGCTTCCCTATAGTGAGTCGTATTA
TGTAAGGCACATCTCGGATCTGCCATCATTCCCAGCTAATTTTATTTTTGTAAAGATGAGGTCTTGCCCTCTTGATGCAGTCTTGCCATCTTGCTAGACTGGTCTCAAACTCAGGGGCTCAAAAAATCCTCTGGAGTCGGATCCGACGAGAATCTTGCTTCCCTATAGTGAGTCGTATTA
TGTAAGGCACATCTCGGATCTAATCCTTTCACCAGCCTGAGCAACAAAGCAAGACTATCTTTACCAAAAAAAAAAAAAAAAAAAAAGGTGGAACTAATGTATATTTATGATGGCAAAGAAATCATAAAAACTAAAAACTGATCCGACGAGAATCTTGCTTCCCTATAGTGAGTCGTATTA
TGTAAGGCACATCTCGGATCTAAATTCCATCGCTAGAGCTGTGTGACCTATAAAAGGTCACTTTATCTTTCCAGGCTTCTGTTTTTTTTTTTCTATAAAACCAAAACAATAATGGCCCCTGTTTCTCCAAGGGAAGTCATATCCGACGAGAATCTTGCTTCCCTATAGTGAGTCGTATTA
TGTAAGGCACATCTCGGATCAACCACCCATAATTGCAACACTCATTTGCTGTATGTTTGTCTTCCCACTAAATGGATGTGGATTACAGAATTGAGATTATGCCAAACATACTGTGCCCTGCTTTTTTTTCACGTAAAAATATCCGACGAGAATCTTGCTTCCCTATAGTGAGTCGTATTA
TGTAAGGCACATCTCGGATCAGGTAAACATACAGCTGGATATCTAACTGGGAAAATAAATGAAGTGTTTGTCACGTAAAGGCCTGAGACAGAATCATTTTTATTTGATTCAGGTAAGTAGTACCAAGGCTAATTTTCTTTATCCGACGAGAATCTTGCTTCCCTATAGTGAGTCGTATTA
TGTAAGGCACATCTCGGATCTTTTTTTTTTTTAGTGACAATCTTGAAATTTACTTCCAGGTTCAGAGATAATCTACATGATCAAAATGAACAAAACTATCTCTTTTACCTTTGTTCAGAATCTCAATCTATGGCTTTCTCATCCGACGAGAATCTTGCTTCCCTATAGTGAGTCGTATTA
TGTAAGGCACATCTCGGATCTTCAGAGATAATCTACATGATCAAAATGAACAAAACTATCTCTTTTACCTTTGTTCAGAATCTCAATCTATGGCTTTCTCATTTTCTCAAAGCATGTTGTAAATAAAATAGAGCTTCTCCATCCGACGAGAATCTTGCTTCCCTATAGTGAGTCGTATTA
TGTAAGGCACATCTCGGATCTAAGTGGTAAGCAGCCCCCTGGCCCAGCACCTCAGAGAACCCCCCCCCCCCCCGCAGTGCCCACTCCATTGCCTGTCTCAGGGCCCAATGCTGCCCAGCAGTGGCATAGAAGTGGGACACATCCGACGAGAATCTTGCTTCCCTATAGTGAGTCGTATTA
TGTAAGGCACATCTCGGATCATAGGTGTTGACAAAGATTAGGAAAGATCGATGAACACGGACGCAGATTCATTCCCAGCTGCTGAACTAATCAGTTGGTTTTCACATGCACTTTATTCCCCTGTCATATCAGCCACAAATATCCGACGAGAATCTTGCTTCCCTATAGTGAGTCGTATTA
TGTAAGGCACATCTCGGATCTAAGTAGTAAACGTTTACTCTGGAAAGGAAGGAGATCCTCATTAGTATAGCAGTGGGTAAAAAAAAAAAAAAAAGAAAGGAAAGAGAATTGTTTGATATTTGGGTAATGCTACAAGGTCTATCCGACGAGAATCTTGCTTCCCTATAGTGAGTCGTATTA
TGTAAGGCACATCTCGGATCAAAAGAAAGGAAAGAGAATTGTTTGATATTTGGGTAATGCTACAAGGTCTGGTTATAAACAGGGCCCAGCAATAAAGCCGTCAGTGAAAGATGAAGAGGGCATCTAAAGTTGCATGAAGAATCCGACGAGAATCTTGCTTCCCTATAGTGAGTCGTATTA
TGTAAGGCACATCTCGGATCTAAGTCCACACACCAAATTAGCGCGACTCCCAAATAGCCACAACCACTTATTCTCCCCTTCCCTCATTTTGGTGGTTGGACACCAAGAGCATGGGCCTGGGACTTTTTTTTTTTTTTTTTATCCGACGAGAATCTTGCTTCCCTATAGTGAGTCGTATTA
TGTAAGGCACATCTCGGATCCAAATAGCCACAACCACTTATTCTCCCCTTCCCTCATTTTGGTGGTTGGACACCAAGAGCATGGGCCTGGGACTTTTTTTTTTTTTTTTTTTTTTGGTTTTACTTTGTTTTGATTTGATTATCCGACGAGAATCTTGCTTCCCTATAGTGAGTCGTATTA
TGTAAGGCACATCTCGGATCGAAACTCTGTCTCAAAAAAAAAAAAAAAAAAAAGTTATCTAATCCAGAACCTGGAGGGGGCTGGGGAAGGCCTTCTACTGAGACACTACTGTAAATGGCTTCATTCTGTACACACACATAATCCGACGAGAATCTTGCTTCCCTATAGTGAGTCGTATTA
TGTAAGGCACATCTCGGATCCACACACACACACACACACACACACGTGGGTGAACAAGTATGTAAACCTTGATATACAGATGTAGATATTCATTCTATTAGTTCTGTTTCTCTGTCTTCTTGAGTATAGCCATCTTAGTGATCCGACGAGAATCTTGCTTCCCTATAGTGAGTCGTATTA
TGTAAGGCACATCTCGGATCTAAATCACATGAAATTTTGTGAATCAAATGAACTTGGAAAATTTTCTTTAGTAGACAGTTAGCAAAGCTGATTTGCTGTTGTTGTTGTTGTTGTTTTTTTTTTTTTTTTTTTTTTTTTGAATCCGACGAGAATCTTGCTTCCCTATAGTGAGTCGTATTA
TGTAAGGCACATCTCGGATCTAAACACAAAATTTCTTCTTTTTTTTTTTTTTGTCAAAGAAACACTTGCCTTGCTCTTCACTATATAGTAAAACTCACTAATAAACCACAACATGTCTTACATGTCTGTTCCTGATCTCCATCCGACGAGAATCTTGCTTCCCTATAGTGAGTCGTATTA
TGTAAGGCACATCTCGGATCAACACTTGCCTTGCTCTTCACTATATAGTAAAACTCACTAATAAACCACAACATGTCTTACATGTCTGTTCCTGATCTCCATACTTGAGTGGTCACCAAGAAAGTATTGTACATTCAATCATCCGACGAGAATCTTGCTTCCCTATAGTGAGTCGTATTA
TGTAAGGCACATCTCGGATCTAATAATGCTAATAATAGCTTGTTTATCAAGACTTGCTTGAAGATTTTTGCTTCAATGTGTCATCTTTAGAACAAACAACAAACAACAACAACAAAAAAAAAAAAAACAGAAAGAAAGAAATCCGACGAGAATCTTGCTTCCCTATAGTGAGTCGTATTA
TGTAAGGCACATCTCGGATCTCATCTTTAGAACAAACAACAAACAACAACAACAAAAAAAAAAAAAACAGAAAGAAAGAAAACTGCCATAAAAGTCTGTGCAATATCACTCAGTCTTTTGCTTTGCAAGAGCCGTCCTAAATCCGACGAGAATCTTGCTTCCCTATAGTGAGTCGTATTA
TGTAAGGCACATCTCGGATCAATGTCTTACTCTAGGCCCTAAGATTTTATCATTATCCTCCTTCTGGGTCTCCATTTGAGATACCACTAACACAGTCTCTGTGGTTTTCTGCTGTATAAAATATTTGACTAATACAAATAATCCGACGAGAATCTTGCTTCCCTATAGTGAGTCGTATTA
TGTAAGGCACATCTCGGATCTAATAGAAACTACAATTTTTTTTTTTTAGAAACTTCAGAAATATGCTTACCCAGAAACTACAAAATTTTTGTGGAAGCGATAGTTTCTAAAATCTTTAGGATCTGTTTTTTGTATTACTTATCCGACGAGAATCTTGCTTCCCTATAGTGAGTCGTATTA
TGTAAGGCACATCTCGGATCCAAGGTTATAAATATATTGTCCTATGTCAACTTCTAGAAATTTTATTGTTTTACTTTTCATGTTTAGATGTGCTATTTTTCTATAATTTGAGCGAGACCCTGTATCAAAAAAAAAAAAAAATCCGACGAGAATCTTGCTTCCCTATAGTGAGTCGTATTA
TGTAAGGCACATCTCGGATCAAAAAACAACGTGTGAAGGACTTGTATCCAGATACACAACACATCAACATATGCTTATAAATCAATAAAGAAGACAGACAACTAAATAGAAATATGGGCAAAAGGCATGATCAGGCCCTTATCCGACGAGAATCTTGCTTCCCTATAGTGAGTCGTATTA
TGTAAGGCACATCTCGGATCACATCAACATATGCTTATAAATCAATAAAGAAGACAGACAACTAAATAGAAATATGGGCAAAAGGCATGATCAGGCCCTTTACAGAGGAGATACTGAGACAGTTGATAAACATGAAGAAGATCCGACGAGAATCTTGCTTCCCTATAGTGAGTCGTATTA
TGTAAGGCACATCTCGGATCTAAATAGGACTCCCAGGAGAGTGCTGATAAATATCTTTGATCATTGATTTCATCCTAACTAGATTTTTTTTTTTTCATTCCATAGGTTTATATTTTCAGAGCTGACCGAAGATCAGGCACATCCGACGAGAATCTTGCTTCCCTATAGTGAGTCGTATTA
TGTAAGGCACATCTCGGATCATTCCAGTACCATTTGAATAGAAGTGGTTAGAGTGGGCGTTATTTGTCCTTTTTTTTTTTTTTTTGATGTTAGAGGAAATGCCTTGAACTTCCCACAATTGAGTGTGATGTTTGCTGTAGATCCGACGAGAATCTTGCTTCCCTATAGTGAGTCGTATTA
TGTAAGGCACATCTCGGATCGCAGGCGGGGGAACTTCTTTGTGACTAATCTGAATTTCCCCTTTACTTTCTTTCTTTTTTTTTTTCCTCTGGGCTAACAGGGAGTTGTTTTTGTGACATTCCAGTTCTGATTTGAGTGACATCCGACGAGAATCTTGCTTCCCTATAGTGAGTCGTATTA
TGTAAGGCACATCTCGGATCTGAATTTCCCCTTTACTTTCTTTCTTTTTTTTTTTCCTCTGGGCTAACAGGGAGTTGTTTTTGTGACATTCCAGTTCTGATTTGAGTGACTGTGAAATGACAGTCATAAAAGTATGCTATATCCGACGAGAATCTTGCTTCCCTATAGTGAGTCGTATTA
TGTAAGGCACATCTCGGATCTTATTCTAGGAAACAACGGAACAAAGGCTTCAGAGCCTGGGTGAAGGCTCTCTGTCGGCGGGGGGCGAAGGGGAGGTCGTTACTATTTCTGTAACAGAAGGCACATTAGCCTGAGTCTTTATCCGACGAGAATCTTGCTTCCCTATAGTGAGTCGTATTA
TGTAAGGCACATCTCGGATCCTGTTATTCCTCTTTTACATAGGAGGAAGGAAAGTGAGGCACAAGAGACTAGGTTCTTGGCAAGAATCACATTGATCATAATTGAAATTATGTGTAGAACACTGGATAGATGCTGAAGGCATCCGACGAGAATCTTGCTTCCCTATAGTGAGTCGTATTA
TGTAAGGCACATCTCGGATCACTAAGAGTTATAAGTCTTTGTCCTAGAGAGTCTTCAGTATGGTTGTTGAGGCAAGGCATATCTGTGGGAAAAAAAAAAAAGAGACAAGAATCACTTTCTAAGTGCCACTAATCCTAAAAATCCGACGAGAATCTTGCTTCCCTATAGTGAGTCGTATTA
TGTAAGGCACATCTCGGATCTGGTATATCTTCCAGCAATCATAGGGTCAGCAAACCTATCGAAGACTCTCTATCTTAGAAGAGGAGTATAAAATGAAGTACAGCTCTACTATTTTTGTGAATCTGTTCACTGCCCTTACAATCCGACGAGAATCTTGCTTCCCTATAGTGAGTCGTATTA
TGTAAGGCACATCTCGGATCTAAAAAGACAATTTTTTTTTTTCACTAGTGTGGCTACACTCTGGGTGAGAAAATTTTCAAGAGTCTGAAACTCAAGAAAATTGTATCTTCTAGAGGTAGGTTGGAAATTTTGAGAATGTGATCCGACGAGAATCTTGCTTCCCTATAGTGAGTCGTATTA
TGTAAGGCACATCTCGGATCCTGGGTGAGAAAATTTTCAAGAGTCTGAAACTCAAGAAAATTGTATCTTCTAGAGGTAGGTTGGAAATTTTGAGAATGTGTTCAAAATCTGGAAAGCTCGGATGTTATTTTTCCCACAAGATCCGACGAGAATCTTGCTTCCCTATAGTGAGTCGTATTA
TGTAAGGCACATCTCGGATCTTGTATCTTCTAGAGGTAGGTTGGAAATTTTGAGAATGTGTTCAAAATCTGGAAAGCTCGGATGTTATTTTTCCCACAAGATTAGAAATATGCTTACTTTGTCAGAGAATCAGCAATTGCATCCGACGAGAATCTTGCTTCCCTATAGTGAGTCGTATTA
TGTAAGGCACATCTCGGATCGTGAGGATCAGGAACCTGGCTGGGGAGACAAGGTGGGGAGCAAGAGGCATTATTCATTTATACATTCAACTTTCATTGACTCAGCAGAGAGACTGAGCAATAAGGGGCCAGTTATCTCAGATCCGACGAGAATCTTGCTTCCCTATAGTGAGTCGTATTA
TGTAAGGCACATCTCGGATCACACATCAAGTAGATTCTAAATTCTCTTGCTTTGATCTTGCTTGCTCCAAACTCTGACAGGTCTTCTGCCATCTACAAGGCAGCACAGTGCCCTTCCTAAGATACCTCTCATGTCATCAGATCCGACGAGAATCTTGCTTCCCTATAGTGAGTCGTATTA
TGTAAGGCACATCTCGGATCTAAGGGTTAGTGGAGGGAGTAAGAAAATAAGATGGAGAGGGAGGGCGTAGCCTGCCAAAGGGAGAGTCCAGAGGCCAGAGAAAGGACACTCTTGAGGTGTGTGTAGTGAGCCATCCTCAGATCCGACGAGAATCTTGCTTCCCTATAGTGAGTCGTATTA
TGTAAGGCACATCTCGGATCGAGGGCGTAGCCTGCCAAAGGGAGAGTCCAGAGGCCAGAGAAAGGACACTCTTGAGGTGTGTGTAGTGAGCCATCCTCAGGACCATATGCCCAGCAGAAGGCAAGAAGGCAGCTTTTTTTATCCGACGAGAATCTTGCTTCCCTATAGTGAGTCGTATTA
TGTAAGGCACATCTCGGATCTTTTTTTTTTTTTTTTTCCAGTCTATTAGTCTATTGGAATTTTCAGGTAGATGCTCCCTGGTGAACTTAGATCAGTTTTAGTGGAGAGAAGGGGACAGAAGCCAGATTGCACTGACTTGAATCCGACGAGAATCTTGCTTCCCTATAGTGAGTCGTATTA
TGTAAGGCACATCTCGGATCATCAGTTTTAGTGGAGAGAAGGGGACAGAAGCCAGATTGCACTGACTTGAGAAATAAATGGGAGGTGAGGAAGTAGAGACAAATATAGACCTTTTCCCAAAAATGCTTGGCTGTGAAGAAATCCGACGAGAATCTTGCTTCCCTATAGTGAGTCGTATTA
TGTAAGGCACATCTCGGATCTAACTATGAAACCTTTACTTCCAACCTCAGCACAACTCAATTTCTGTAACTATGTTATCCACATGTCCCTACTATTTGAAAAGTGGATAGTATGAAGTGAAATGTGTACTAACTGTAAAAATCCGACGAGAATCTTGCTTCCCTATAGTGAGTCGTATTA
TGTAAGGCACATCTCGGATCCACAACTCAATTTCTGTAACTATGTTATCCACATGTCCCTACTATTTGAAAAGTGGATAGTATGAAGTGAAATGTGTACTAACTGTAAAAAAAAAAAACTCCAGATTTCTATAACTCTTTATCCGACGAGAATCTTGCTTCCCTATAGTGAGTCGTATTA
TGTAAGGCACATCTCGGATCTAAATTGATAAAGCTTCTGTATAACAAATGTATTTTCTCCCTATATTTGGAAGCTTTGCCCTGATATCTATTCTTCTATTGTATTGTAAATCCCAGTTTTTATTTGGTTGCAATTGCCAAATCCGACGAGAATCTTGCTTCCCTATAGTGAGTCGTATTA
TGTAAGGCACATCTCGGATCCTGATATCTATTCTTCTATTGTATTGTAAATCCCAGTTTTTATTTGGTTGCAATTGCCAACCAAAAAAAAAAAAAAAACCAGTGAAATAAAAAACAACAATAAAACATTTCTAAGCTATTATCCGACGAGAATCTTGCTTCCCTATAGTGAGTCGTATTA
TGTAAGGCACATCTCGGATCTAAGTGTCTGTGTTTGTATATTCTTTGGAGAATATTTTATCACAAATCTTTTCCAAGAATGCCTATCTCATGATGCATTGATTATTCCTCAATGTCTTCCTTTTTTTTTTTTTTCTGTATATCCGACGAGAATCTTGCTTCCCTATAGTGAGTCGTATTA
TGTAAGGCACATCTCGGATCTTTTCTGTATATGCTTGTTTTCCACAGTTGGGAGAAAGAAATGTTTGTACGACGTAAACAGCCTCTAGGTTGAGGATTAGGAGTGCTCAGTTAGTACTTTACCTCTCTGGCCTTCAGTTTATCCGACGAGAATCTTGCTTCCCTATAGTGAGTCGTATTA
TGTAAGGCACATCTCGGATCTAAAAAAAAAAATCACAAACACCTGCTTCAAATCTTTTCCCTTTCCTTTCCTTCCTTACTTCTTTTTCTTTTTTTTTTTTTTTTTTTTTGGAGGAGGAATTCTTGCTAATTGATAATATTATCCGACGAGAATCTTGCTTCCCTATAGTGAGTCGTATTA
TGTAAGGCACATCTCGGATCTGAGTCATAGCCTTTTCCTCTTCTCCTGAATCTGAGAAGAAATTGAGAATGTGTGGGAAAGAAAAAAAAAAAAAAACAAAAGAAAACAAAAAACAACTTAGCTTCTAACCTCCCCACTCTATCCGACGAGAATCTTGCTTCCCTATAGTGAGTCGTATTA
TGTAAGGCACATCTCGGATCTGTATTTTTCCTAGAAACATAAAAAATTTCCATGAATATTCAGCATGTGTGTTTTTGACTTACTAAACATTATAGTCAAGTGATTATTCAACCGAAACTGGGAAAAAGCAAGTAGGCAGTATCCGACGAGAATCTTGCTTCCCTATAGTGAGTCGTATTA
TGTAAGGCACATCTCGGATCTAAAAATGTATTGAAAATGATAGATGCACGTTCCACTAAAAAAAAAAAAAAAGCCAGGCTGTAGCAAACAGAGCAAAAAACGATATTTACGGATCTGTTACCAGTGCTGAAATGTCCGTTATCCGACGAGAATCTTGCTTCCCTATAGTGAGTCGTATTA
TGTAAGGCACATCTCGGATCCGATATTTACGGATCTGTTACCAGTGCTGAAATGTCCGTTATTTGGTTATTCATACTACTCTACGATGTGGCATATGCTGAAACCACCTCACTCAATTCATCTACTTGGAGATACCTCCCATCCGACGAGAATCTTGCTTCCCTATAGTGAGTCGTATTA
TGTAAGGCACATCTCGGATCCACCAGAGAGGCTGGTGTGGAATGTGGAACGGTAACCTTCCAAATCATAGTGGAAAGAGGGAAAAGTTTATAAGGGCAATTGTGAAGGGTAATAAATAACGATAGACAGGCTTGAGCGGAATCCGACGAGAATCTTGCTTCCCTATAGTGAGTCGTATTA
TGTAAGGCACATCTCGGATCTGGAAAGAGGGAAAAGTTTATAAGGGCAATTGTGAAGGGTAATAAATAACGATAGACAGGCTTGAGCGGAGGAAATCTAGATTGAAAAAATCTACATATGCTATATAGGAATAAAAATGTATCCGACGAGAATCTTGCTTCCCTATAGTGAGTCGTATTA
TGTAAGGCACATCTCGGATCTAAATATGCTAGCACCTTATTGCAAAAAAAAAAAAGTTCTACTTATATTCATTGCAATTTATTATAGAAAATGTTTTCTGAACTGAAAATTATAAACTGTTGTCAATAATTCAGGTCCCAATCCGACGAGAATCTTGCTTCCCTATAGTGAGTCGTATTA
TGTAAGGCACATCTCGGATCATTATAGAAAATGTTTTCTGAACTGAAAATTATAAACTGTTGTCAATAATTCAGGTCCCAATTCTGAAGTGTATTGAGATTACCAAACTGTGAAGCAGGAACAATATTTATTCTCTACATATCCGACGAGAATCTTGCTTCCCTATAGTGAGTCGTATTA
TGTAAGGCACATCTCGGATCTAAATTTCAACATGAATGTTGGCAGGGACATTCAAGCCATAGCAATACTTTTTCCTCAAGTATTTTGGCTACATACTTTTTTTTTTTTTTTTTTTTGAGACAGTATCTCACTCCATTGACATCCGACGAGAATCTTGCTTCCCTATAGTGAGTCGTATTA
TGTAAGGCACATCTCGGATCTAATCTCCGATCCCCATCCATTCATTCTTCCTAGTAATCATTTATTGCCCCTCAACAGAATTACCTATACTCCCCATCTCCCTCCTCCCCTCTGAAAAAAAAAAAAAAAACACAACTAAAATCCGACGAGAATCTTGCTTCCCTATAGTGAGTCGTATTA
TGTAAGGCACATCTCGGATCCTCAACAGAATTACCTATACTCCCCATCTCCCTCCTCCCCTCTGAAAAAAAAAAAAAAAACACAACTAAATAAGTATCAGGGCCCAATGGGGATATTTGGTGTAATCACTCTGTGATTCTATCCGACGAGAATCTTGCTTCCCTATAGTGAGTCGTATTA
TGTAAGGCACATCTCGGATCTAAGATAAAATAATACACATAAATCATTTAGCACATTGCCTGGAAAATAATAATTATTCTACCAAGTTAGTGAACAGGAAAAGCTCAGGAAACACTTGAAATCAACATTTTTTTTTTTTTATCCGACGAGAATCTTGCTTCCCTATAGTGAGTCGTATTA
TGTAAGGCACATCTCGGATCTTTTTTTGGAGAAGGAGTTCTCCCATTTTCATTGCATAAAACATATTCATTCCCAGCCCCCAGCTGGAATTTTCACAGACCCCTGACTTTTCTATTCATTGCTAGGTAATTGAGTACTACATCCGACGAGAATCTTGCTTCCCTATAGTGAGTCGTATTA
TGTAAGGCACATCTCGGATCTGTGTTGGCCAGACTGGGCTCTTTCCTTACAGCCCAGGAGAAGATCCATTTCCAAATGCATTCTGTTGTTGGCAGAATTCAGGTCCTTGTGATTGTTGGACTGAGCTCTTGTATTCTTTTATCCGACGAGAATCTTGCTTCCCTATAGTGAGTCGTATTA
TGTAAGGCACATCTCGGATCTAATTCTCAGTTGTATAGATTAGAAATCTGGGTAGAGTCTGCTGACTTATCTACATAGGATTTTACAAAGCTGAGCTCAATGTGTTGGCCAGACTGGGCTCTTTCCTTACAGCCCAGGAGATCCGACGAGAATCTTGCTTCCCTATAGTGAGTCGTATTA
TGTAAGGCACATCTCGGATCTTTTTTTTTTTTTTTGCTGGTTGCCAGAAGGAGGCTGTGCTCAGCTCCTGGTGCCCCCCCTCCCACTCCACGTTCCTTGGCACATGGCCCCCTTCATCAAGGGAGTCCCCTTATGCTGTCATCCGACGAGAATCTTGCTTCCCTATAGTGAGTCGTATTA
TGTAAGGCACATCTCGGATCAATTGCTTCCTGTATGCCTGCTGCCAGCCAGGGAAACCTCTCTACTTCTTCTGTAATTAGGCCATCCCCACCTACTGGCTCTCCTTATCTCAAGGTACTTGATGTAGGACTTTCTAGGATATCCGACGAGAATCTTGCTTCCCTATAGTGAGTCGTATTA
TGTAAGGCACATCTCGGATCTAATACAGACCCCATTTCAATATAATTCAATATTTCTTGATTTTATTGCTCAAATTGTTCCTGCCTTGGCTCTTTCAGTTAGCTACTCTATTTTTTTTTTTTTACATATCTCTATATTTTATCCGACGAGAATCTTGCTTCCCTATAGTGAGTCGTATTA
TGTAAGGCACATCTCGGATCCCAGAGAGTTTTGGCCTGGTAAACTATCTTAGCTTTTTGCTTTATTTTGGAGTGTGCACCACTTTGGGGTCAAAGCTGAATTGTTTGGAACAATAGCGGAGATTCTGAGAATGGGTTCTGATCCGACGAGAATCTTGCTTCCCTATAGTGAGTCGTATTA
TGTAAGGCACATCTCGGATCTTGGGGAAGGGGACAGCCAGTAGCTAGAATCTAAAAAAGGCTATGGGAGTAAATAAAAGGGTTCAAAGAGGATTTTATCGAGGTTTTTTTTTTTTTTTTTTTTTGCATGTAGTTTGCAGTATCCGACGAGAATCTTGCTTCCCTATAGTGAGTCGTATTA
TGTAAGGCACATCTCGGATCGAGATTGGGTATCCTCTGTACTTGGGAGAATGACTTTTTTTTTTTCCATATAAAGGCAAAAGGAGAAAATTTGGCTCGTTTATCTTTCTTTGAGGAATCTATAATCAATGTGAGTTTGTTATCCGACGAGAATCTTGCTTCCCTATAGTGAGTCGTATTA
TGTAAGGCACATCTCGGATCTGACTTTTTTTTTTTCCATATAAAGGCAAAAGGAGAAAATTTGGCTCGTTTATCTTTCTTTGAGGAATCTATAATCAATGTGAGTTTGTTCAAATTTTACAATCCATGGATAGTCCTCTAATCCGACGAGAATCTTGCTTCCCTATAGTGAGTCGTATTA
TGTAAGGCACATCTCGGATCAGAGCCAAATAAGAAAGGCATTCCCATTCACAATGGCCACAAAAACAATGAAATACTTAGGAATGCAGATAACCGAGGAGGTAAAAAAAAAAAAAAAAAACCTCTATTATTAGAATTACAATCCGACGAGAATCTTGCTTCCCTATAGTGAGTCGTATTA
TGTAAGGCACATCTCGGATCAACATGTCTGGCCTAGACTTTTTTTTTTTTTTAGCAGTTTTAGGTTCACAGAAAGTTGAACAGATAGTACAGAGAGTTCCCACATATAACAACCCCTCCCCCACAACACTCACACATACAATCCGACGAGAATCTTGCTTCCCTATAGTGAGTCGTATTA
TGTAAGGCACATCTCGGATCTTTTCTTATTCAGGAGGTTGCAAGAAGTTTTTTTTTTTTTTTTTTTTTTTTGTAGAATCCGCAAAGGGATATTTTGTAGCCCATTGAGGCATATGGTGATAAACAAAACATTTCCAGATAATCCGACGAGAATCTTGCTTCCCTATAGTGAGTCGTATTA
TGTAAGGCACATCTCGGATCTAAATTGCATTTTAGTTGGGTTTTTTTTTTTCCACTTGGACTCTTTGTAACCAGTGTTGGGTGCTCTTTTATTTACTGTGTAGCTTTTAGATAATAAGAACACTTTTTTATAGGCACTGCATCCGACGAGAATCTTGCTTCCCTATAGTGAGTCGTATTA
TGTAAGGCACATCTCGGATCTAATCCTAAACAATGATCCATATCTAGTAGAGGAGAAAACACAAATGCCTGCAGGCGCATGAAATGTAGCAAAAAAAAAAAAAAAAAAAAAAGAATCTGAGACTGGTGAGGCCAGTGGTGATCCGACGAGAATCTTGCTTCCCTATAGTGAGTCGTATTA
TGTAAGGCACATCTCGGATCAAGAATCTGAGACTGGTGAGGCCAGTGGTGAAGAGGGGAGGACATACCTTGTCTAATGGCATTCTCATTGCTCATCATTATCAAGACTTTTTTTTTTTTTTTGAAGGACAACTCTTTCAAATCCGACGAGAATCTTGCTTCCCTATAGTGAGTCGTATTA
TGTAAGGCACATCTCGGATCTAAAAATACTAACCTGTACTGATAGAAGTCAGAAGAGTGGTTACTTCTTTGGGACAAGGCATAAAATGGAAATGATAAGAAATATAAGGGAGACTTCAGGAGTGAAGGAAATGTTTTTTTATCCGACGAGAATCTTGCTTCCCTATAGTGAGTCGTATTA
TGTAAGGCACATCTCGGATCATAAAATGGAAATGATAAGAAATATAAGGGAGACTTCAGGAGTGAAGGAAATGTTTTTTTTTTTTATTTTGAGTTGGGTAATAGTTACAGAAGTGTATACATTTGTGAAAATATACCAAGATCCGACGAGAATCTTGCTTCCCTATAGTGAGTCGTATTA
TGTAAGGCACATCTCGGATCGATCCATTATCCATGGCCGACCTTGGTCATCTTCAACAAGATAATAAAGGAAACCTTTGTTCTAATCTTGGCTCAAAGAAAGCGATCTGTTGTGTCTCTTGTTGCATATGAAATTTCTCAATCCGACGAGAATCTTGCTTCCCTATAGTGAGTCGTATTA
TGTAAGGCACATCTCGGATCAAACCTTTGTTCTAATCTTGGCTCAAAGAAAGCGATCTGTTGTGTCTCTTGTTGCATATGAAATTTCTCAAGTCCAAATAATTACCAGTGTCTTTCATTTACATGAGGCATTTCCACGGTATCCGACGAGAATCTTGCTTCCCTATAGTGAGTCGTATTA
TGTAAGGCACATCTCGGATCATTGCAACATAACTTCTAAGATTTTTTTTTTTACTCACTGCCTCTTCCTTTTTAGTTATCATACATTTATTTTTAGCATAGCACCCCAATTTCACATCATGTACATTTTCCAAAGTTGGAATCCGACGAGAATCTTGCTTCCCTATAGTGAGTCGTATTA
TGTAAGGCACATCTCGGATCTAACTCTCAGCTGGCCACCTTTCTCCTTATATTGCAACATAACTTCTAAGATTTTTTTTTTTACTCACTGCCTCTTCCTTTTTAGTTATCATACATTTATTTTTAGCATAGCACCCCAATATCCGACGAGAATCTTGCTTCCCTATAGTGAGTCGTATTA
TGTAAGGCACATCTCGGATCTAATTTGCATTGACGTTTATGCTTGGTAAAAAAAAAAATCTCAAAGGTACAAGTATTATGCTTCGTTTCTTGTGTACGTGGGGAGGTGGGTAGGAGGGGGAGGAAGGCAGTGAGTTTTCCATCCGACGAGAATCTTGCTTCCCTATAGTGAGTCGTATTA
TGTAAGGCACATCTCGGATCTGTGTACGTGGGGAGGTGGGTAGGAGGGGGAGGAAGGCAGTGAGTTTTCCAAGAAGTAAAGTAACAGACTAAATTTCTGTTGCTAAACATCGATTGTGTCCTACTAACCTAATTATACATATCCGACGAGAATCTTGCTTCCCTATAGTGAGTCGTATTA
TGTAAGGCACATCTCGGATCTGATATGGGGAGATTTACCCCAGGTACAGAGTTGTTTGTTTTTTCTACCACTGTAGACAGTAGACTGTTTTCTAAAAAAAAAAATATAACGTGACATAATTCAGGATCATGGAATCAATAATCCGACGAGAATCTTGCTTCCCTATAGTGAGTCGTATTA
TGTAAGGCACATCTCGGATCTAAACTTGAGCAAACCAGCAAACCATAATTCATGCTCCACTTAGTATTGTGAGACAATTCTCCATCAGTCTTTTTTTTTTTTAGCACATTTTGCAGGCAGAGATATTGACTGCCTTTGTTATCCGACGAGAATCTTGCTTCCCTATAGTGAGTCGTATTA
TGTAAGGCACATCTCGGATCTAAGTTCAGACCTATGCTAGAGTTATATTTCTGAGGAGCATCTGAGAAAAATGTGAATTTTTATCCCTTTTCTGAGTGACTCTTTTTTTTTTTGGCTGGCCAGCAATCTTCACTTCATGTATCCGACGAGAATCTTGCTTCCCTATAGTGAGTCGTATTA
TGTAAGGCACATCTCGGATCATGTGAATTTTTATCCCTTTTCTGAGTGACTCTTTTTTTTTTTGGCTGGCCAGCAATCTTCACTTCATGTGGGTTGGTGCCTTTGCCTGCCTCTTTGTCTCTTCATTCTCTGTCCCCTCCATCCGACGAGAATCTTGCTTCCCTATAGTGAGTCGTATTA
TGTAAGGCACATCTCGGATCCCATCACCATGATTGGGACTGTGAATGTCAGTCACGGACATTTCTGAGTCAAAATGGTGGCATGTCGGGTTACTAACTGCTTCCTTCAAGAACCATCTGCAATTACATTCAAAGGGTTTAATCCGACGAGAATCTTGCTTCCCTATAGTGAGTCGTATTA
TGTAAGGCACATCTCGGATCCTAGAGGCAAGGTCTTGCTATGTTGCTTAGGCTGGTTTTGAAAAGTCCCTTTTGGGGGGATGCTTTCACTGCTTCACCTTTCTATGACAGCTCAGGGAATCAGAAGACAAGGGAGATGACATCCGACGAGAATCTTGCTTCCCTATAGTGAGTCGTATTA
TGTAAGGCACATCTCGGATCTAAAAGTTGAGGCCAAGAGGCTGTTGGCATAATGAAATTTGACCAACATTCCTAAAGGGAGTCTGGCTAGAATAAGGCAGAACTTTTCTGTGTCTGAGGGGAAATGGAGAATTCTACAACATCCGACGAGAATCTTGCTTCCCTATAGTGAGTCGTATTA
TGTAAGGCACATCTCGGATCTTACTACAGCAAGGTTTTGAGCACGAAAACATAGAGGAAAAAAAAAAAAAAAAGATGACCAGTCAGTAATCATGATGCAGTTGCTAATATTGTTTCACTGGAGCCTTGTAAAAATCTCCTATCCGACGAGAATCTTGCTTCCCTATAGTGAGTCGTATTA
TGTAAGGCACATCTCGGATCGCCCAAAGTAAAGATAGATCCTAGACACTGGAAAGACTTTGCTTATGAATAAGTGTCTAATTACTTTAGGTATCAGACTTCATACAATTTCTGGCAGTTTCCCTGTTATCTCTTCTACATATCCGACGAGAATCTTGCTTCCCTATAGTGAGTCGTATTA
TGTAAGGCACATCTCGGATCTAAGTAATCTGTTATTTCTGTCAGTAGGTTTTTATGTTTTCTTCATACAGGTCTTATACAGTTCTAGTTGTTTATATCTACAGATTTTATCTTTTTTGTTGCTGCTAGTAAATGTAAGTGATCCGACGAGAATCTTGCTTCCCTATAGTGAGTCGTATTA
TGTAAGGCACATCTCGGATCGGTTCCTTTTTTTTTTTACATTGTATTTCATTGTCCCCCCAACACCCCTCCCACATTTGATTGATAGTCTTCTTGATCCCTTTTGATTCCTCTTCCCTACCCCCAAGCAGTGATTTGAATATCCGACGAGAATCTTGCTTCCCTATAGTGAGTCGTATTA
TGTAAGGCACATCTCGGATCTAACTCCATCCTACATGGGTTTGGGCCCAGGGAAAATTGAATAAGAAGTTACAGGTAAGTAGGAAGGTGAAAATGGGATTTGGACAAAGAAAAGATGTCACAGGCAGGTTTTAGAAGACTATCCGACGAGAATCTTGCTTCCCTATAGTGAGTCGTATTA
TGTAAGGCACATCTCGGATCTTAGAAGACTTTTGGAAAAAAAAAAAGATCAGGGTACAGCTGCAGGTTGGGTGTGTATATATGTGTGTTGGATCATGGGAAAGAGTATGTAGATGAGCTGACTAACTGGAGAACACATTTATCCGACGAGAATCTTGCTTCCCTATAGTGAGTCGTATTA
TGTAAGGCACATCTCGGATCTAAAATAGTTATTTTTACATGCTGAAAGTGACAAGTTTTATATATTACTTTGAGTTTGTTTGGAGGCAAAAAAAAAAAAAGCAGCAGCAGGAGAGGGGTAGGAGGGATCACTGTTGATCTATCCGACGAGAATCTTGCTTCCCTATAGTGAGTCGTATTA
TGTAAGGCACATCTCGGATCGCCTCCCAAAGTGCTGGAATGACAGGCATGAGCCACGACGCCTAGCCCCATCTCCATGCTAGTCAGTGGTCATATGAAAATAGTGGTCTTGCTGCTCCAATATTACAATGATTCTCCAAAATCCGACGAGAATCTTGCTTCCCTATAGTGAGTCGTATTA
TGTAAGGCACATCTCGGATCAAAAAAGAAAGAAAGAGGAGGGTCCCTAGACTGCACTAATATTCTAGCTTGATGTTATCTGAACTAGGTCAATGGCCATAACTCGAGATAAAATGTACTGAAAAGTCAGGATTGAAAGATATCCGACGAGAATCTTGCTTCCCTATAGTGAGTCGTATTA
TGTAAGGCACATCTCGGATCGGCAGGGCACAGAAGAGATCTAAGGGCCCCTGGGCAGGAGAAATGATCAAACTCACGGGCTTGCCTTTTTTTTTTTTTTTTTTTTTTTTGTAGAAATGGGGTCCCACTATGTCGCCCAGGATCCGACGAGAATCTTGCTTCCCTATAGTGAGTCGTATTA
TGTAAGGCACATCTCGGATCAAAGATATTTACAATAGATAATGCAAATAGAGTATTAGTATATACAAGAATACATAAGCAAGTCTCAAAAGTCAGTAAGAAAAAGATGAGTCATCAGAAATAGGAGCTGGGGGGTTGAAAATCCGACGAGAATCTTGCTTCCCTATAGTGAGTCGTATTA
TGTAAGGCACATCTCGGATCTAATCAAGAGGACATAACAATGCTACTCATGTATGCACCTAACAACAGAGTTTCAAAATAAAAAAAAAAAACTAAAAAATACTGATACAAATGCAAGTAGAAATAGACAAACTCACAATTATCCGACGAGAATCTTGCTTCCCTATAGTGAGTCGTATTA
TGTAAGGCACATCTCGGATCTCATTAGCCTAAATCAATCTCAGCAGAGTATTTAGCTACGGAAATTATGAGCCATGATGACCTGTGACGACAAGCCATGATATTTCTGCTTCTACCTTTTCCTTTGTGCTAATTATCTTAATCCGACGAGAATCTTGCTTCCCTATAGTGAGTCGTATTA
TGTAAGGCACATCTCGGATCCATCTGAAGCAGGACCACTATTACCTGGAAAGCATGATGATCTGATTTTCATTTACCCTAACTTATTTTTTTTTTTCATCAAACCCCTGTACTCTGGGTTTTTGGAATTTGTGTTGCAGAATCCGACGAGAATCTTGCTTCCCTATAGTGAGTCGTATTA
TGTAAGGCACATCTCGGATCAGAGATGGAAGGGAAGGGGAAAGAACTGCAAATGGGACCTAGAATGGCAGCAAGAACCCAGGGAATTTTAGCAACCATTTTGTTTCTCTTTCATAAACTGCAGGATTTTTCTCTTCATGCATCCGACGAGAATCTTGCTTCCCTATAGTGAGTCGTATTA
TGTAAGGCACATCTCGGATCTTGGGAAAAACACAAATCTTTGTCGTGCGTTTTTTTTTTTCTGTAACTATTTTACTTATGCCTGCCAAAATCTCAGCCAAAAATTTCTAATGTGCTAAATGAGCTAATCTCTGAGGTTTCATCCGACGAGAATCTTGCTTCCCTATAGTGAGTCGTATTA
TGTAAGGCACATCTCGGATCTAATAGGGGACTGGATAAATATATTATGGTTGATGGTCAAAAAGAGTGAGGCAGATCTTTATTGCTATAGAATAATATCCAATGTATGTTATTATGAAAAAATGAAGGATGAAGAACAATATCCGACGAGAATCTTGCTTCCCTATAGTGAGTCGTATTA
TGTAAGGCACATCTCGGATCAATGAAGGATGAAGAACAATTTGTGTTATGAGCTATCATTAGTGTAAAAAATGAAAAAATGTTTTTGTTTGTATGTGCATAAAGTATCTTTAGATAAACAAAGAAAATGAAAGTAGCATTATCCGACGAGAATCTTGCTTCCCTATAGTGAGTCGTATTA
TGTAAGGCACATCTCGGATCTTTTTTTTTCCTCCCAGAAGATGGGAACTGAGTGGTTGGAAGACAAAGGTGGGAGGGAGACTTATATTTTACTGTGTATCCTTTTGTACCTGTAGGATTTCGTACTGTGTATATGAATGCATCCGACGAGAATCTTGCTTCCCTATAGTGAGTCGTATTA
TGTAAGGCACATCTCGGATCAAAAAAAAAAAAAAAAAAGAAAAGAAATGAGAAGGCTGTGCAAAAATGTAGGGACACTTATTCAGCAAAACATCACTGAAAAGGGTAAACCAGAAATGGTATAAAGTGCAATAAACAGAGATCCGACGAGAATCTTGCTTCCCTATAGTGAGTCGTATTA
TGTAAGGCACATCTCGGATCTAAAAGATAAATGCACTCATGTAGCAAAAAAAAAAAAATCAGTTTGTAACTTTGACCTTTCTCAGGGATGTGAAGAATCATTTCAGGTGTCAGAAATCTCTGTAGCAAAGATTCCTATAAATCCGACGAGAATCTTGCTTCCCTATAGTGAGTCGTATTA
TGTAAGGCACATCTCGGATCTAATTGATGTGGAGATAAGACTTTTTGAGAACGAATCCTGCATTAGATTTTGTTTTTTCTTTGTTGTGTAATACACCACCAGCAACTTTCAGTTTAGCTTTTTCTGGAGTAGAGAAAGAAATCCGACGAGAATCTTGCTTCCCTATAGTGAGTCGTATTA
TGTAAGGCACATCTCGGATCCTTAGAGATAATTTTGAGTAATCTGAATGCAGATCTTTACAGTATTTTTCCAAAAATTTTTTTAGGTTTCTTGCTTACACCTGATTTTTTTTTTTTTTTTTTGCTTACACCTGATTTTACATCCGACGAGAATCTTGCTTCCCTATAGTGAGTCGTATTA
TGTAAGGCACATCTCGGATCTAAGGTGGAATAATATTCCATCGCATGTATATGTTACATTTTTTGATACGTTTATAAATCAAGGAACATCTAGGTTGCTTCAGACTTTTGGCTTTTGTGAATACTGGTATAATAAAGATGATCCGACGAGAATCTTGCTTCCCTATAGTGAGTCGTATTA
TGTAAGGCACATCTCGGATCTTTTGATACGTTTATAAATCAAGGAACATCTAGGTTGCTTCAGACTTTTGGCTTTTGTGAATACTGGTATAATAAAGATGAATTTTCAAATATGCCTCCCAGGTCCAGTGTTGCATTTTTATCCGACGAGAATCTTGCTTCCCTATAGTGAGTCGTATTA
TGTAAGGCACATCTCGGATCTTTTGCTACTTTGTCCTTCTTTCCTTCCTTTCTTTTTTTCTCTCTTCCTTCCTTTCTCTTCTAGTTACTCTGCTTCATCATTTATCTTTATCTCACATGTATGCAGTGCTTTTCTAGGTCATCCGACGAGAATCTTGCTTCCCTATAGTGAGTCGTATTA
TGTAAGGCACATCTCGGATCCACACACACACACACACACACACACACACACACACACACACGCACAGTGTCTCCTATGATTTATATTTTGTATTATTATGGCATGTTTGCTACAACAGATGGACCTGTATTGATACCTCAATCCGACGAGAATCTTGCTTCCCTATAGTGAGTCGTATTA
TGTAAGGCACATCTCGGATCTTGACCTTCCAAATCCACCTAATAATGATTTGCACTCTGACTGCAAAAAAAAAAAACAAAATTTCATAAAAATTACAGAGTTCCTACATATGTACACCACTCTTCCTGCCCTGCCCACTTATCCGACGAGAATCTTGCTTCCCTATAGTGAGTCGTATTA
TGTAAGGCACATCTCGGATCTGACCAAAAGGTGCCAGGTGTAGGAAAATAGGAGATGTTGGGGAATGGGCCAAACTGGGATGTGCATTTCCCATCAAACACTTTTTTTTTTTTTTTTTTTTTTTTTGAGACACAGTCTCAATCCGACGAGAATCTTGCTTCCCTATAGTGAGTCGTATTA
TGTAAGGCACATCTCGGATCCCATAAAACAATGTGGGAATTGCTGTCTTCACTCTTACTATTCTGTATATAGAAAGTGATTCCACTGACCTGAGGGTTGCAAACTCAAATGTCATCAGATGCCCGATAGAGTAACGTGAGATCCGACGAGAATCTTGCTTCCCTATAGTGAGTCGTATTA
TGTAAGGCACATCTCGGATCTTATTGCATTTTGAGATTTCTATTCTCAATTCACATTTATCACTGATAAAAGATAAAACCCCAAAGCAAATCATTTTTCTGATTGAGGCTTTTCCTCAGAGATACTAGAGTTGTAGGGGAATCCGACGAGAATCTTGCTTCCCTATAGTGAGTCGTATTA
TGTAAGGCACATCTCGGATCCTCCTACATGCAAATCTCCATCTCAGAATCTGTATCCAAGAGATTCTACTCAAGACATCATCTTTTCCAGGTGATACTTCTTTTAGTGTAGATTACAGGGTTTCTATCCTAGATTTTTTTATCCGACGAGAATCTTGCTTCCCTATAGTGAGTCGTATTA
TGTAAGGCACATCTCGGATCTTTTTGCCTATATCTTGGATTATAAACTCACCTTCAATAGAAAGCTTCCTACAAAAATTCTTTGTAGCCTAGACTGTGGAAGTGTCACTTCACAGTGATTTCCTATTCACTTCTACCAGGATCCGACGAGAATCTTGCTTCCCTATAGTGAGTCGTATTA
TGTAAGGCACATCTCGGATCAAACAAGTTAGAGAAGAAATAAAAAAAAAAAACTTCGGAGAATAAACTGCTTCCAAGTATACAAGTACTAAAGAGGCTACACACTGGTATGCTCATTATAAATAAAAACATTCATTCATGATCCGACGAGAATCTTGCTTCCCTATAGTGAGTCGTATTA
TGTAAGGCACATCTCGGATCTAAAAGTACTTCAGCCTTTACCATTTACCCAGCTCCAAAGCCACTTTCACATTTTCAAGTATTATAATAACATCCCATTCTCTGGTACCAGTTTCCCATCTGATTCTTTGTTTTTTTTTTATCCGACGAGAATCTTGCTTCCCTATAGTGAGTCGTATTA
TGTAAGGCACATCTCGGATCTGATTCTTTGTTTTTTTTTTTTTTTTTTTTTTTTGCTGCTGATAACATAGTAGTCATGACTAAGTAATTTGTAATGAACAGAAATTTATTTCGGTCATAATTCTGGAGAATTCCAAGTCTATCCGACGAGAATCTTGCTTCCCTATAGTGAGTCGTATTA
TGTAAGGCACATCTCGGATCTAATCAGCAAGCATGTGCTTCCGTATAGCAATGGAAGGTGGCTAGCTTACACAGTCTGTCTGCTCTGGGCAATTTTCATCTTCACGAGGCCTGAATCTCTTACCTTTTTTTTTTTTTTATATCCGACGAGAATCTTGCTTCCCTATAGTGAGTCGTATTA
TGTAAGGCACATCTCGGATCATTAGTGATGTGTAGGAAATTCACAATTAGTACTAAATACTTTTTAGTGAAATGTGATCAGTGCGGCTCATGGAAGGCTGCTGGGGGCTTGTCTCTCTGTCCTTTCGCCAGGATTCCTGAATCCGACGAGAATCTTGCTTCCCTATAGTGAGTCGTATTA
TGTAAGGCACATCTCGGATCTTTTTAGTGAAATGTGATCAGTGCGGCTCATGGAAGGCTGCTGGGGGCTTGTCTCTCTGTCCTTTCGCCAGGATTCCTGAGAGTATCAGGAAATGGGGCAAGTATTCTTTCCATAAAGTTATCCGACGAGAATCTTGCTTCCCTATAGTGAGTCGTATTA
TGTAAGGCACATCTCGGATCTCACTGAGTTATCTTTGCTCAAATTATACCAAAAAAAATCACAAAATTCAACCAAACACCTACTGATTCTGGATGGAGGTGGAAAGAGGCAAAGAAAAAAAAAAAAAAAAGAACAGCTAGATCCGACGAGAATCTTGCTTCCCTATAGTGAGTCGTATTA
TGTAAGGCACATCTCGGATCTAAGATATTAGGTGTAATCCCTATAGTAACCACAAGGATACTACCTATAGAATATACTGAAAAGTAAAGGAGAAAAGATCAGATATTTTCACTAAAAAAAAAAAAAAAAAGAGAGAGAACATCCGACGAGAATCTTGCTTCCCTATAGTGAGTCGTATTA
TGTAAGGCACATCTCGGATCAGATATTTTCACTAAAAAAAAAAAAAAAAAGAGAGAGAACTAAACACAAAAAAAGTATTGGAAGAATTGATAAAATGGCAAAAGTAAATGCTTTTCTATCAGTAATCACTTTGTAAATAAATCCGACGAGAATCTTGCTTCCCTATAGTGAGTCGTATTA
TGTAAGGCACATCTCGGATCAGCATGGTCTGTAAATACAAGCCAACTTCATCATCTGGTGTTCAACTAAAGAAACACCCAATACTGAAGGAAAATTGGCTGCATCGGACTTTTTGGGAGGCTGTATATTCACTTTCAATGATCCGACGAGAATCTTGCTTCCCTATAGTGAGTCGTATTA
TGTAAGGCACATCTCGGATCTAAAGAAGAATGGCAATCCAGATTATAGTATAATTCCTGCAAATTGCTAAAAAAAAAAAAAAAAAAAAAGAAGAAGATGAAGAAGGAAAAAAGAGGAGGAAAGAAGAAACAGAAGCAAGAATCCGACGAGAATCTTGCTTCCCTATAGTGAGTCGTATTA
TGTAAGGCACATCTCGGATCTAAGAGCTGTTGAGAATTTTGGCAGACCATTCTAAGAAGTTACCTTCAGGATAAGAGCAGGCATGAAAAAAAAAAAAAAAGAAAAAGACTCAAAAGTTTCTTGGATAGCCCTGAAAGAAAATCCGACGAGAATCTTGCTTCCCTATAGTGAGTCGTATTA
TGTAAGGCACATCTCGGATCTCTCTGGACCCCAAGGAGTCATGATATCTCTAAATTATATCCTGAAGTTATTTCAACTTTAGAAAATAAAGTTTTAGGCCTGGTTCAGTGGCTGACACCTGTAATCCCAATACTTTGGGAATCCGACGAGAATCTTGCTTCCCTATAGTGAGTCGTATTA
TGTAAGGCACATCTCGGATCACAAAGTGATAAGCTGGGTTCAAAACCTGTGCCATAAAGAAACCTGTACTGCTACCAATTAGAAGCCACTGTTTGATGGTTTTTGTTTTTTTTTTTTTTTTGAGATGGAGTCTCCCTCTGATCCGACGAGAATCTTGCTTCCCTATAGTGAGTCGTATTA
TGTAAGGCACATCTCGGATCTAAATGACACTATAAAGGCTATCACTCAGTTTTGCCATATGATGTGGGGATGAGCGCTCATTTGTTGAATTGCCAGCAATTCTGCAGCTTTGAGTTTTTTATTCAGGCAGGGGGTTTTGAATCCGACGAGAATCTTGCTTCCCTATAGTGAGTCGTATTA
TGTAAGGCACATCTCGGATCTAATTCTCAGAACACAAACCCTACCTGGATGTAAGTGTCATGAATTCTACTTTCTTGACACTTTTATAGGCTGTCAGGATGTCACCAGAATATAATTTAGAGTAAATCATTTCTTTTTTTATCCGACGAGAATCTTGCTTCCCTATAGTGAGTCGTATTA
TGTAAGGCACATCTCGGATCATATTTTCCCACATGTCATTGAGGCTCTGGTCATTTTTTCCAACCTTTTTTTTTTTCCTTTTCTACATTTCATTTTGGAAAGTGCTATTACTATGCCTTCCAGTTTACTGATCTTTACTTATCCGACGAGAATCTTGCTTCCCTATAGTGAGTCGTATTA
TGTAAGGCACATCTCGGATCTAAAAAGGCATCTGGGAAAATGTCAGGGTGTTTTTTTTTTTTTTTTTTGACAAATTGGAAATGCCACATTCAGATGACTTCTTAGGAAGAATAAAATGTTGTTATTCTGAGTCTAGGTTTATCCGACGAGAATCTTGCTTCCCTATAGTGAGTCGTATTA
TGTAAGGCACATCTCGGATCTAAATACAAATATTTGGAGACTTTAGGGACATTGCAGCCTGATATTCTGCCAGAAAAAAAAAAAAAAGTTTCTAATGGTAAGAAACTGCTACATATTAGAGGGGAAAATGTATTTGGATAATCCGACGAGAATCTTGCTTCCCTATAGTGAGTCGTATTA
TGTAAGGCACATCTCGGATCAGAAACTGCTACATATTAGAGGGGAAAATGTATTTGGATAAAATATTGAATTGTTAGGGATAAACTTCTCACCTCTGATTCATAAAAAGCACTGTGAGTTAGAAGAAAAGGTTGATGGTGATCCGACGAGAATCTTGCTTCCCTATAGTGAGTCGTATTA
TGTAAGGCACATCTCGGATCTAAGCTAAGACAACCTGAATCAATTTTTTTTTTTTTGTCAAATGCGATTGAAATTATCCCCATAATTCAATAAAATAGCTTTTTCCCTTCTTTCTTTTTACTTTGTTGGAAACTATGCAAATCCGACGAGAATCTTGCTTCCCTATAGTGAGTCGTATTA
TGTAAGGCACATCTCGGATCAAGGTTAGGGAAGCCTCATTGCTAATAATCTCAATTTGCTGAAGACTTCAGTCTATGCATAGTGTTTACATTGGTACCTTTTTTTTTTTTGAAGTAAGAGATTCCCTAAGAGAGACAGTCATCCGACGAGAATCTTGCTTCCCTATAGTGAGTCGTATTA
TGTAAGGCACATCTCGGATCATGCATGTTTTTAGCTGAAACATTTCTGTCAGCTGTAAACATGCCTGGAAGTCAGCTGGTCTTTGCTATCCTCATGCTTTCAGACGATTTATAGAGGCTATGATAGGCTGGCCAACTATCATCCGACGAGAATCTTGCTTCCCTATAGTGAGTCGTATTA
TGTAAGGCACATCTCGGATCTAAGTCTAAAAGGGCTTACTTTTATTTCCAAAATATAAATCATAAAAGCAAAGAAGACATTATGAGGAATTCAATTTACTATAAAGTAGATAAGCCAATCTTATCTTATCTTTTTTTTTTATCCGACGAGAATCTTGCTTCCCTATAGTGAGTCGTATTA
TGTAAGGCACATCTCGGATCAATTGATTTTTCAAAAAAAAAAAAAAATCCAAAACAAGCATTACAAGGGTAACACATCCAGCACTTTTTCTTTTGTTTCAGCCATCTCAATGTGCTAGTTATGAAGGTGCTTATTAGAAGATCCGACGAGAATCTTGCTTCCCTATAGTGAGTCGTATTA
TGTAAGGCACATCTCGGATCTAAAAGACCTCAGCAAAAAAAAAAAAAAAGACCAAAACTTTATACTTTACAGAAATAGTTATTCACTAAATAGTTTATCTTCCTTTTCAATTCAGATAAGGCATTTATGATACTGTTACAATCCGACGAGAATCTTGCTTCCCTATAGTGAGTCGTATTA
TGTAAGGCACATCTCGGATCTTCAGATAAGGCATTTATGATACTGTTACATCATGAGGTCCCCATGGAAAAATAAACTGACAAGATACAACAGTATAAGCGTACTATTTATAGTTATGAATGTAACCACCAAAAGAACTGATCCGACGAGAATCTTGCTTCCCTATAGTGAGTCGTATTA
TGTAAGGCACATCTCGGATCTAAGGAAAAAAAAAAAAAAAAAAAGAAAATCTCTAACGCAGCTCCTGCAAAAGTATCTGCTTCAGGAAGTTGAAGGATACACTGAGCCAGTGCACAGACAGTATTGCATAATGCTTAGGAATCCGACGAGAATCTTGCTTCCCTATAGTGAGTCGTATTA
TGTAAGGCACATCTCGGATCTTTTTTTCTGGACTAGAGATGAAGCACAGATGGAATGAGAATGTATCTGGACTTCCCTTTTGTGTTGGCTTTTTGAGAACTCAACTGAGTCTAAGCAACCAGAACGTTCTGGTTGGTTTTATCCGACGAGAATCTTGCTTCCCTATAGTGAGTCGTATTA
TGTAAGGCACATCTCGGATCCATGTGCCTATACTCAAATCAACACTGTGGATGGGCTTAGGCTTTGTGTGCCATGTCACATGCCCTACCCCTATAGCGTGTGGCCTGAGAGTTGGGTGGGTGAGGGGGAGGAAGAGTATTATCCGACGAGAATCTTGCTTCCCTATAGTGAGTCGTATTA
TGTAAGGCACATCTCGGATCATGGGCTTAGGCTTTGTGTGCCATGTCACATGCCCTACCCCTATAGCGTGTGGCCTGAGAGTTGGGTGGGTGAGGGGGAGGAAGAGTATTTCTTTTTTTTTTTTTTTTTTATTTTTACCAATCCGACGAGAATCTTGCTTCCCTATAGTGAGTCGTATTA
TGTAAGGCACATCTCGGATCTAAGACAAGAATTTGGGGTGTTCAGAGAGATAAGCAAAGCGGTCATCTAAAAAGGACAAGAAAGCCAGGCGCAGGGACTCACAGCTGAAATCCCAGAGATAGACTCCATCTAAAAAAAAAATCCGACGAGAATCTTGCTTCCCTATAGTGAGTCGTATTA
TGTAAGGCACATCTCGGATCTCCCAGAGATAGACTCCATCTAAAAAAAAAAAAAAAGAAAGTATAGTTCTCCGATATTTCTTTTACTCTTGAAGCAAAGAAGAGCTCTCTCCCGCCAAGTTGATATTACAATCCATAGTTATCCGACGAGAATCTTGCTTCCCTATAGTGAGTCGTATTA
TGTAAGGCACATCTCGGATCGAGGGAGGGTGTTTATGGACAGAAATCAGTCTGTAGACCACACTGATCAAACCGACCAATTTCAAAGAGAACAAATCTCAGGCATATCTATGGTGCTTGCCAACAGTCTGAGTTGGCATGATCCGACGAGAATCTTGCTTCCCTATAGTGAGTCGTATTA
TGTAAGGCACATCTCGGATCCTGTAGACCACACTGATCAAACCGACCAATTTCAAAGAGAACAAATCTCAGGCATATCTATGGTGCTTGCCAACAGTCTGAGTTGGCATGAAGTTTATTTCCTCGAAGGCAACAAGCCTGATCCGACGAGAATCTTGCTTCCCTATAGTGAGTCGTATTA
TGTAAGGCACATCTCGGATCGCTTAGGCAAGGCTAAGGAGAAGGTTTCAGAAGAGGTTACTAAGTAATTACAACAGTCCTATTCCTTTTTTTTTTTCCCATAAAAGTGGAAAAAGCTAAGGTAGATTTGGAATTTGTAATATCCGACGAGAATCTTGCTTCCCTATAGTGAGTCGTATTA
TGTAAGGCACATCTCGGATCTTTTCTTTAGATTTTTATGGATTCCCTTTCTGTTTCATATCAGATTACAGTCATTATCTAAAAACACCAATGTGAAAATTCATTGAAAATTTATCCTGTAATTTACTTTGTGATTGGGTTATCCGACGAGAATCTTGCTTCCCTATAGTGAGTCGTATTA
TGTAAGGCACATCTCGGATCTGTTTCATATCAGATTACAGTCATTATCTAAAAACACCAATGTGAAAATTCATTGAAAATTTATCCTGTAATTTACTTTGTGATTGGGTTTTTTTTTTTTTACCTCTACTAGTTATTTGGATCCGACGAGAATCTTGCTTCCCTATAGTGAGTCGTATTA
TGTAAGGCACATCTCGGATCGAGAGCTGTGAAACACTCCAGAGAAATGCTGTTAGATGATGTGCTTGACTCTCCTTCAACTCCAAGAAGCTCTTGGGAGGCGCCATTTTTTTTTTTTTTTTTTAGAAAAAGATTACATTTATCCGACGAGAATCTTGCTTCCCTATAGTGAGTCGTATTA
TGTAAGGCACATCTCGGATCGTTAGATGATGTGCTTGACTCTCCTTCAACTCCAAGAAGCTCTTGGGAGGCGCCATTTTTTTTTTTTTTTTTTAGAAAAAGATTACATTTTAGAAGAAGAATAACTGTTATTTACTACATATCCGACGAGAATCTTGCTTCCCTATAGTGAGTCGTATTA
TGTAAGGCACATCTCGGATCTAAAACTTATTGGGATTTGTATAATGGCCTATATATAGCCATTTGGATGAATGGTGAATTCTGGAAAAAAAAAAAAGAAGTCTTTTTTCCAGTTGTTGAATGTAGTGTTCCATGACTGTCATCCGACGAGAATCTTGCTTCCCTATAGTGAGTCGTATTA
TGTAAGGCACATCTCGGATCTAACTCTAAACTTTTGTCCCAGAACCTCTTCCATACAAAAAAAAAAAAAGTAGTGATAGGAATTTCTATTGATTCCACCCAAATAGGCAGAATTCTAGGACTATGAGTGTTCTTACATCTATCCGACGAGAATCTTGCTTCCCTATAGTGAGTCGTATTA
TGTAAGGCACATCTCGGATCAAAAAAAAAGTAGTGATAGGAATTTCTATTGATTCCACCCAAATAGGCAGAATTCTAGGACTATGAGTGTTCTTACATCTTGGCTGAGGTAGATACCAGTACACCAATTTCCTTGTTTGAATCCGACGAGAATCTTGCTTCCCTATAGTGAGTCGTATTA
TGTAAGGCACATCTCGGATCGCATCCTCAGATTTTGGTACCCATGGGAGAGTTCTGGAACCAATCCCCCTTGGATACCAAGAGATGACTGTGTATATGCATACGTATATGCCATATTCAACAAGGTAAACTTCACAAGGTATCCGACGAGAATCTTGCTTCCCTATAGTGAGTCGTATTA
TGTAAGGCACATCTCGGATCTGGCAGCACCGCGGGACCAGAAGGTGGTGACCCCCCTGGACCCAGCTTTCACAAAAAAAAAAAAAAAAAAAAAAACACAGGTGCTTGTTACAAATGCAGATTCCTGGGCCCCACCTAGGAATCCGACGAGAATCTTGCTTCCCTATAGTGAGTCGTATTA
TGTAAGGCACATCTCGGATCACAAAAAAAAAAAAAAAAAAAAAAACACAGGTGCTTGTTACAAATGCAGATTCCTGGGCCCCACCTAGGACCAACTGAGAAAAGATTTGAGAATCTGTTTATTTTTTACTTCAACATTTAATCCGACGAGAATCTTGCTTCCCTATAGTGAGTCGTATTA
TGTAAGGCACATCTCGGATCACTGTAACAGCTCTTCATTACAATACTAAGGAAAATCCCCCTTCCTCCAATAAAGTGATTTTAGTCTTTTTTTTTTTTTGACTAATTTTTTGTAGAGACGGGGTTTTGCCATGTTGCCCAATCCGACGAGAATCTTGCTTCCCTATAGTGAGTCGTATTA
TGTAAGGCACATCTCGGATCGCTAAGGCGCTCTTGCTTTCCTCTGATACCCATCACCAGGCCGAGCTTCAGTTTATTTCCAATCACTGTCTCTAATTATCTGGGAGATGTACTGTGGCTCGTTGCCTCTCATTCTGCTTTATCCGACGAGAATCTTGCTTCCCTATAGTGAGTCGTATTA
TGTAAGGCACATCTCGGATCGAGAGGTTCTGTCTTCACCAGCTGCCAGGGTTTTCTGTCCCTGGGTCTCTGCCACACTGAGGTATAGGGGAAGCTTGTTCCACTCCCCACTTTTTTTTTTTTTCTTTGCTGGAAGAATCAATCCGACGAGAATCTTGCTTCCCTATAGTGAGTCGTATTA
TGTAAGGCACATCTCGGATCTCTCTGAAGGTTTTTCCCTGACAATACACTCTCCTTGAACTGAATATGTCTAAACACAGTTGGTTTCACGGACATTTGATCTGTGCAGTTGCACAGGGTCCATTCTCAGAAGAGCCTGGTATCCGACGAGAATCTTGCTTCCCTATAGTGAGTCGTATTA
TGTAAGGCACATCTCGGATCAAGACACCACTCTGGTAGGGGATGTCAACAGTGGGGGGCTGTGCATGTCTGGGGAGGTTGTGTTTGTAGGTATATGTGCATCTTTGTGCCTTCTGCTCAGTTTTGCAGCAAACCTAAAACATCCGACGAGAATCTTGCTTCCCTATAGTGAGTCGTATTA
TGTAAGGCACATCTCGGATCTAATATTCCCAGGATGATGGATGTTGAAGTACATACTTCTTCCTCACCAAAAAAAAAAAAAAAAAAAGGCGAGTATCTATTTTTAGCAGTATTTTCCCTCAGGAGATCAGAAAAGCCATTATCCGACGAGAATCTTGCTTCCCTATAGTGAGTCGTATTA
TGTAAGGCACATCTCGGATCAAAAAAAAAAAAAAAAAGGCGAGTATCTATTTTTAGCAGTATTTTCCCTCAGGAGATCAGAAAAGCCATTACAGAGTTATGGATGAATTCTTGGTTCAATAATAAGAATGACTAATGCTTATCCGACGAGAATCTTGCTTCCCTATAGTGAGTCGTATTA
TGTAAGGCACATCTCGGATCTAATGAGTCCAGGCACTGAGCATCAGCAGCTGCTAATACCACAAAGAGAGGACAGAACACTGCCTCCCAACAGAAGAGCACAGAACTCTGCACCAAGTGTTCTTGCCAAAAAAAAAAAAAATCCGACGAGAATCTTGCTTCCCTATAGTGAGTCGTATTA
TGTAAGGCACATCTCGGATCAAAAAAAAAAGTACCAACCTGATCTGGTCAAGTCACTAGACCAGCTACCGATTTACTGGAAATACAGACTATGGGAAACTCTACAATCTAACAACCCAGTTTCTTCAATAAATAAATTATATCCGACGAGAATCTTGCTTCCCTATAGTGAGTCGTATTA
TGTAAGGCACATCTCGGATCAATAAATTATGAGGAAGAAAACAGGGAGGGGCAACCACTAAATGAAAGACACCAAGGCAATCCATCAGCCAGTCGAGACGCGGGGTCTTATTCAGATATCAAATCAAACCATTCTTTTGTATCCGACGAGAATCTTGCTTCCCTATAGTGAGTCGTATTA
TGTAAGGCACATCTCGGATCCAACACCACATGCCAGATGCTGAAATTGGGCTAAAAGAGGCTAAGGAATTTGCTCAGGCTCACAAAGTTAGTAAATGACAGAGCCAGCATTCAAGCTCATGTCTTTGAATCCCCAAAGCCATCCGACGAGAATCTTGCTTCCCTATAGTGAGTCGTATTA
TGTAAGGCACATCTCGGATCTAAAAACTATATAAGGCATGGAAAGGGAAATAAGCAAAAAAAAAAAAAGTTTAGTAGCTATTTTTGTAATAAGATTACTTGTAATATATTCCATCTCATAATTATTAGTTTCTTTCATTGATCCGACGAGAATCTTGCTTCCCTATAGTGAGTCGTATTA
TGTAAGGCACATCTCGGATCAGCCTTCACTTCCTCACCAAAAAAAAAAAAAAAAAAAAAAAAGAAAAGAAAAGAAAAAAGATTTGGGCAAAATGGTTTCTGAAGTCCATTCTTATTCCATCAATTCAATAATTGTATTATATCCGACGAGAATCTTGCTTCCCTATAGTGAGTCGTATTA
TGTAAGGCACATCTCGGATCCACTCATGATTGTGTGACTTCAGAGGAGTCTCTTTCCCTTTCCAGAAGGAAGCCTTCACTTCCTCACCAAAAAAAAAAAAAAAAAAAAAAAAGAAAAGAAAAGAAAAAAGATTTGGGCAAATCCGACGAGAATCTTGCTTCCCTATAGTGAGTCGTATTA
TGTAAGGCACATCTCGGATCTAAATCCTGCCTGCATCGCCAAATCCTGCCTACTGGACACTTTCGGGGGTCATATGTATTTCTTATGCTGATCTCACTGGACATTCAGCTAGAAAATCTGGGTTTGAGGCTCCTATCTGCATCCGACGAGAATCTTGCTTCCCTATAGTGAGTCGTATTA
TGTAAGGCACATCTCGGATCTAAAAATATTGTGTAATTTGAAGTGAGATACATCTCCTTTTTCGAGATTTTTTTTTTTACAAATAAAATATGGTAGTAGGAAGTTTACAATGTAAAATATTCATATGAAACAAAATAAGAATCCGACGAGAATCTTGCTTCCCTATAGTGAGTCGTATTA
TGTAAGGCACATCTCGGATCTGGTAGTAGGAAGTTTACAATGTAAAATATTCATATGAAACAAAATAAGAAAGCCTCAATCCTAAAATTATGTATGAGAAAGCTACTAAGTTTTTTAGTTCACATGGGTCAATAGTTTTCATCCGACGAGAATCTTGCTTCCCTATAGTGAGTCGTATTA
TGTAAGGCACATCTCGGATCTAACAGCTCATAAACTCCCCACCTCCCAGTATCATTATCTTGCAGGTTAGGGTTTCAACAAATAAATTTTGGGGGACACAAACATTCAGAACATAGCAAGGATGTTCCTTCCAAAAAAAAATCCGACGAGAATCTTGCTTCCCTATAGTGAGTCGTATTA
TGTAAGGCACATCTCGGATCAAAAAAAAAAAAAAAGAAGAAGCAGCAAACTGGAAAAGAAGACAAGGATTTAGAAAACCAAAGGACTAACAGAAAAGGGTTGTATCTCTAGCATTATGAGGAAGAGAAGTCCCAGAGTGAATCCGACGAGAATCTTGCTTCCCTATAGTGAGTCGTATTA
TGTAAGGCACATCTCGGATCTGTATCTCTAGCATTATGAGGAAGAGAAGTCCCAGAGTGACTATCTGTCCTTTCAAACAAAGAAATGAATAAGGAAGATATTAGAGGGAGCATAAAGAGAGTGCTACATAAAAGGCAAATATCCGACGAGAATCTTGCTTCCCTATAGTGAGTCGTATTA
TGTAAGGCACATCTCGGATCTAAGGAGGTCCTGCCCCAATATTATCAGATGAAAAACGGTAAGAAGTTTCATCTCCTGGTCATTTTTGTTATAATTATAGATGGAGTTTTGTATCAAAAATTGGAAACTGTATCACCATGATCCGACGAGAATCTTGCTTCCCTATAGTGAGTCGTATTA
TGTAAGGCACATCTCGGATCATCTCCTGGTCATTTTTGTTATAATTATAGATGGAGTTTTGTATCAAAAATTGGAAACTGTATCACCATGTTTTTTTTTTTTATAGATGGCACATTGGATAATGTAATGAACAACGTACTATCCGACGAGAATCTTGCTTCCCTATAGTGAGTCGTATTA
TGTAAGGCACATCTCGGATCTAACCAGGCCAAGAGGTGAGGGAGGCACTGGATGCAGGTGCAGAATTTGGGGATCAAAAAATTCTGCACTCAAGATAAGTGATCTTATAATGTATGTGTTTTTTTTTTTTTTTTTTGTAAATCCGACGAGAATCTTGCTTCCCTATAGTGAGTCGTATTA
TGTAAGGCACATCTCGGATCGGATCAAAAAATTCTGCACTCAAGATAAGTGATCTTATAATGTATGTGTTTTTTTTTTTTTTTTTTGTAAAAAAAAAAATTGATTCAAAAGTAACACATGATCTACAAAATATTCAAGTTATCCGACGAGAATCTTGCTTCCCTATAGTGAGTCGTATTA
TGTAAGGCACATCTCGGATCCTTCAGCCTCTCAAAGTGCTAGCATTACAGGCATGAGACAGTGTGCCCAGCCAGGAAAGAAAAAAAAAAAAAAGTCTTAGGACAGATAATCAAGAGGTGAGAGATGGGATCTGTCTTCTAATCCGACGAGAATCTTGCTTCCCTATAGTGAGTCGTATTA
TGTAAGGCACATCTCGGATCTAACATTATTAGCTAAAAACTTCAGCTAATTGAAAGTTACTGTATTGATATGATAAGTATATACAGAATGGTCAAAGCCAAAAAAAAAAAAAGCAGAGAGTTTAGCAACGTTCCAAGTGTATCCGACGAGAATCTTGCTTCCCTATAGTGAGTCGTATTA
TGTAAGGCACATCTCGGATCTGATAAGTATATACAGAATGGTCAAAGCCAAAAAAAAAAAAAGCAGAGAGTTTAGCAACGTTCCAAGTGTTCAATTTAGATTTCAGAAAGCAGAATTATTTAGATGGATTATTTATCCCAATCCGACGAGAATCTTGCTTCCCTATAGTGAGTCGTATTA
TGTAAGGCACATCTCGGATCTAAAAATTCTAGTCTTCAATACACCCAGTATTGAAGACTCAGTGAATGACTCTCACAGGGCTATGTCTCACCTCTATTCAAGACCATGGACATATCCACTCGTTGTAATGTGTCTGTGCTATCCGACGAGAATCTTGCTTCCCTATAGTGAGTCGTATTA
TGTAAGGCACATCTCGGATCTCCTCTTAGGATGGCAATACCTCGTTTTTTTTTTTTTTCCAAGGGCTATTTTGTAAGCCTAAAAAGATTGATGTAGAAATATTATAGAAAAATTACTGTGAACAAAAGCAAAATGTTAGTATCCGACGAGAATCTTGCTTCCCTATAGTGAGTCGTATTA
TGTAAGGCACATCTCGGATCTAACCACTCTTGAAATGGAGCTATCTTTTCTGAGTAATATTGTCAACACAAGACAGAAAATATACATCGGGTCACATTCCATAAATTGTAAAGTGATTTTACCTTTTGAAATTCTATATTATCCGACGAGAATCTTGCTTCCCTATAGTGAGTCGTATTA
TGTAAGGCACATCTCGGATCTGTCAACACAAGACAGAAAATATACATCGGGTCACATTCCATAAATTGTAAAGTGATTTTACCTTTTGAAATTCTATATTTCAACATCAGAGGGTGACTTTTTTCTTTTTTCTTTTTTTTATCCGACGAGAATCTTGCTTCCCTATAGTGAGTCGTATTA
TGTAAGGCACATCTCGGATCTTTTTTTAGACAGAGTCTCGCTCTGCAGAGGCTGACTTTTATTTACTTTTTACTATTTGTCCTTCTGAAATGTCTCCGATACTTCCCACTTATATGTCAAGAGTACAGAGTGGGACAGCAATCCGACGAGAATCTTGCTTCCCTATAGTGAGTCGTATTA
TGTAAGGCACATCTCGGATCCTTGACTTCCCAGGCTCAAACAATCCTCCCACCTCAGCCTCCCAAGCTGGTCTTGAACTCCTGAGATGGGAGGAGGTCGAGCCATCCTCCCATCTCAGCCTCCTAAAGTGTTGGGATTACATCCGACGAGAATCTTGCTTCCCTATAGTGAGTCGTATTA
TGTAAGGCACATCTCGGATCTAATAAATATTAGCTGTAGTTATTATATTTGGCTTGCTTTTTTTTTTTACTTAGTAGAAATGGAAGTGAGAAGGACTGTAGGTTCCTAATCCCCAGGGAAGAAAATTACAATCCAGTCATATCCGACGAGAATCTTGCTTCCCTATAGTGAGTCGTATTA
TGTAAGGCACATCTCGGATCTCTGGCAGTTACTGGAGGAGGAAGAAAGGCCCATTTTTAGAGAACTGATATTATTTGACCTGTTGGTGGTGACCTGCAAGACCCACCCTTTTTTTTTTTTTTTTTTTGAGACAGAGTCTTATCCGACGAGAATCTTGCTTCCCTATAGTGAGTCGTATTA
TGTAAGGCACATCTCGGATCTAACCCCTACATCTCTCATACACAATCTCTATGAGAAGTCTTGGCTTTGATCATTAGAATCAACAGTAAGAACAGATATGAATACAAAGTAACTCTCCGCTGAGAGATGGGGTGGAAGTTATCCGACGAGAATCTTGCTTCCCTATAGTGAGTCGTATTA
TGTAAGGCACATCTCGGATCTTGGCTTTGATCATTAGAATCAACAGTAAGAACAGATATGAATACAAAGTAACTCTCCGCTGAGAGATGGGGTGGAAGTTCAGATGCTAAATGACTCCTGTAAGCCATACTTTTTTTTTTATCCGACGAGAATCTTGCTTCCCTATAGTGAGTCGTATTA
TGTAAGGCACATCTCGGATCTAAACTCCATCTCGAAAAAAACAAAGCCAAAAAAAAAAAAAAAAAGAGTACACAGGCACAATGCCTGCCACTTACCGCATGCTCTCTAAATATACCTAAAAACATGAATCACAGCTGCTTATCCGACGAGAATCTTGCTTCCCTATAGTGAGTCGTATTA
TGTAAGGCACATCTCGGATCAAAAAGAGTACACAGGCACAATGCCTGCCACTTACCGCATGCTCTCTAAATATACCTAAAAACATGAATCACAGCTGCTTGTTGATTTATTGACTTGACTGAGTGTCTCCATGCTGTTCAATCCGACGAGAATCTTGCTTCCCTATAGTGAGTCGTATTA
TGTAAGGCACATCTCGGATCTAAATCCTAAATTCTCAGCTTTGCTTCAGATTCTTTTGAAGCCATCCGTTAGGTGGAAAAGGTTCCCCACATCAAAAACAATGATTATATCTGTACAGAATAAGCTCTTTTCTAAAAAAAATCCGACGAGAATCTTGCTTCCCTATAGTGAGTCGTATTA
TGTAAGGCACATCTCGGATCAAAAAAAAAAAAAAGTCAAAACTCTTACAAGTATTATCGATACTTGAGTTGGCTGTTGGTAATTGGAAAAACCTTACAGAGTTCAGAGTTTCAGGTAGAAATCCCTTATCTAGTGATGATATCCGACGAGAATCTTGCTTCCCTATAGTGAGTCGTATTA
TGTAAGGCACATCTCGGATCAATTGGAAAAACCTTACAGAGTTCAGAGTTTCAGGTAGAAATCCCTTATCTAGTGATGATTCTGGGACAGGACTGGCTTACCTTTGACAAATGACAGTTTATAGTCAGTTGAAGATTGCTATCCGACGAGAATCTTGCTTCCCTATAGTGAGTCGTATTA
TGTAAGGCACATCTCGGATCTAAGCTGGCCTTGAAGGATAGAAGTTACTGAAGCAGAGAGGAGTGGTGAAGCCACCCTAGGCAGGGAGAACAGTATGTGGACAAGAAATGTGTGTGTTATAAACCAGGTAGTTGCAATGGATCCGACGAGAATCTTGCTTCCCTATAGTGAGTCGTATTA
TGTAAGGCACATCTCGGATCGTGTCATAATTTGGTACACTGGGCATCTGCACAGAATGCTCTCTTCCTGGTGGGATCTCCCTAGAGAGTCAACTCGTTTATCATATAGCTATTTGGCAAGCAAAGAAACAGAACCAAAAAATCCGACGAGAATCTTGCTTCCCTATAGTGAGTCGTATTA
TGTAAGGCACATCTCGGATCCTCTTCCTGGTGGGATCTCCCTAGAGAGTCAACTCGTTTATCATATAGCTATTTGGCAAGCAAAGAAACAGAACCAAAAAAAAAAAAAAGATCCTTTTTTCTTTCCCTATCAAATCTTTCATCCGACGAGAATCTTGCTTCCCTATAGTGAGTCGTATTA
TGTAAGGCACATCTCGGATCTTTTTTCTGGTCACAGCGATTGAACAGGAGAAGCAAGCAGGCGAATCGTAATGAGGCGTGCGCCGCCAATATGCACTGTACATTCCACAAGCATTGCCTTCTTATTTTACTTCTTTTAGCATCCGACGAGAATCTTGCTTCCCTATAGTGAGTCGTATTA
TGTAAGGCACATCTCGGATCCACAATCTACCACCAAAGACCTTCACTAAATAACCTAATCTAAATGGTGAATTTTTCTTGTTTTCTTTTTTTTTTTTTTTTTTTTACTAGAGATGGGATCTCGCTATATTGCTCAGGCTGATCCGACGAGAATCTTGCTTCCCTATAGTGAGTCGTATTA
TGTAAGGCACATCTCGGATCTGCACCAAGATTTCCCAGCACTTCCTGGGTTGCACAGGTCTTTTTTTTTTTTTTTTGAGATGAACCTAGGTGATAGGCTGAATCTTGGTGATAGGCTGTTGAGTTATAATTTGTCTTCGGATCCGACGAGAATCTTGCTTCCCTATAGTGAGTCGTATTA
TGTAAGGCACATCTCGGATCTGCACAGGTCTTTTTTTTTTTTTTTTGAGATGAACCTAGGTGATAGGCTGAATCTTGGTGATAGGCTGTTGAGTTATAATTTGTCTTCGGGTGGGAGATTGGAGGGATGGTGGGGCTTTTATCCGACGAGAATCTTGCTTCCCTATAGTGAGTCGTATTA
TGTAAGGCACATCTCGGATCTAAGAACTTGCTGGAAAGAAGCGAATTGTCTGGCTTTAGTAGATGCTCACCTCTTGATGATCACACAATAGAGAGGCTTATGTGTCCTAAGACCACTTGCTGCTCTTTCTATGTATGTGGATCCGACGAGAATCTTGCTTCCCTATAGTGAGTCGTATTA
TGTAAGGCACATCTCGGATCTCACACAATAGAGAGGCTTATGTGTCCTAAGACCACTTGCTGCTCTTTCTATGTATGTGGACCAGGCCAAATAACAAACACATAATGACTCCTGCCTTTTTTTTTTTGCATGCATGTGATATCCGACGAGAATCTTGCTTCCCTATAGTGAGTCGTATTA
TGTAAGGCACATCTCGGATCTAACTTCTTTACGCCTCAGTTTTATCATCTGTAAAATAGGGGTACTAGTGGTATCTCTTGGTTAGGAGTGTCATGAGTGTCATAAGGTTGGGGGTTTTTTTCTTTTTTCTTCTTTTTTTTATCCGACGAGAATCTTGCTTCCCTATAGTGAGTCGTATTA
TGTAAGGCACATCTCGGATCAAGCAAGCTCTTGAAACACCATTTCTCTCTACCACTCTTCCCTCCCCTCAAAAAAAAAAAAAAAATGAAGAGGAAAAGAAGTGTAACAACATTGCAAACAAAGATAAACATACACAAACAATCCGACGAGAATCTTGCTTCCCTATAGTGAGTCGTATTA
TGTAAGGCACATCTCGGATCCCTCCCCTCAAAAAAAAAAAAAAAATGAAGAGGAAAAGAAGTGTAACAACATTGCAAACAAAGATAAACATACACAAACAAGCATTTAGAGATATGGAAAAACATTCTGAGTCAGAAATTATCCGACGAGAATCTTGCTTCCCTATAGTGAGTCGTATTA
TGTAAGGCACATCTCGGATCTAAGGGGGAATTGGAGGGAGTAGGGTGGGGGAAAGAGAAGCAAAAAACTAGCAACATTGTGAGAACTGCTTCTTTCTGTATGTGTAGATATATGTATTGTAGATACATATATAGATATCAATCCGACGAGAATCTTGCTTCCCTATAGTGAGTCGTATTA
TGTAAGGCACATCTCGGATCGAGAACTGCTTCTTTCTGTATGTGTAGATATATGTATTGTAGATACATATATAGATATCATCGTGGGGAGAAAAGGGGGGGTACCACGGTTTGAAGAGGTCACAGCCAAAAAAAAAAAAAATCCGACGAGAATCTTGCTTCCCTATAGTGAGTCGTATTA
TGTAAGGCACATCTCGGATCAAAAAAAAGAAAAGAAAAAAGGAAATCTACTGAACTGAAGAAAGAGAGAAATTTGCTAGGAATACTCATGAACTACTTGTCGCATTGGGGTCCTGGCTTAGTTGGGTTTGCAAAATGGACATCCGACGAGAATCTTGCTTCCCTATAGTGAGTCGTATTA
TGTAAGGCACATCTCGGATCTAACCATGATTATTCCTTGCTGATAATGTAGTAACTTATATTTTCTATTTTATTCTTCTGAATGTTCCTTTTTTTTTTTCAATGAGCATGTATTTCTCTGCAGAAAACTCTATTGCTGCAATCCGACGAGAATCTTGCTTCCCTATAGTGAGTCGTATTA
TGTAAGGCACATCTCGGATCTATTGCTGCAAGGTGTTTGTAGCCACTACCAAATGCTTCAGCATAACAAAACATTTATCTTCCCAAATTTCAGGAAAACATTTCCTAGTCTCATCACTATTACTGTAACACATTCTGCCTATCCGACGAGAATCTTGCTTCCCTATAGTGAGTCGTATTA
TGTAAGGCACATCTCGGATCTAATTCTGAGGCAGAGTGAAGGGGCATCTGTTTGGGGGAACAGATAGTGCTTGGACTTGAGTTCTGGAATGTCCACCAGATATGGATGAGGCACATAATAGAGCAAAAAAAAAAAAAAAGATCCGACGAGAATCTTGCTTCCCTATAGTGAGTCGTATTA
TGTAAGGCACATCTCGGATCAAGAGAGAAGGGTACACTTGGGAACCTCAATGTACTCTTGTCTAAGGCTCTGTAAATGTTAGAAAGAGCCTGCTCCTCTGAACTCTTACACTTAGTGACAAGTATATTTTATGTCATTTTATCCGACGAGAATCTTGCTTCCCTATAGTGAGTCGTATTA
TGTAAGGCACATCTCGGATCAACTCTTACACTTAGTGACAAGTATATTTTATGTCATTTTTTATTTCAGCATCATTCTTCTTGAGCCTGGAGATTCTTCTTTTATGAAAAGAGTCAATATAAATGTGTAAACGTGATATAATCCGACGAGAATCTTGCTTCCCTATAGTGAGTCGTATTA
TGTAAGGCACATCTCGGATCATAACAAATGGTAGAAGTCCACACTTATCAACAACAACATTGAATGTAAATGGATTGAACTGTCCAATAAAAATAAAGTGGCTAAACTGATATAAAAAAGTAAAAAAAAAAAAAAAAAAAATCCGACGAGAATCTTGCTTCCCTATAGTGAGTCGTATTA
TGTAAGGCACATCTCGGATCTAAGTGTCATGCACATTTTCGATGAAAAAAAAAAAAAATCAGGACTTGAGATAGAGATTTGCTCAAAGCCAGGATGGTAGTAAGCTCCATAAACCCCTCCCCCAGTCCAGGTGATAATTGATCCGACGAGAATCTTGCTTCCCTATAGTGAGTCGTATTA
TGTAAGGCACATCTCGGATCCTTTTCCAGTAATAAAATAAATACATATTTATTATGGAAAAACTAAAAATAAGTTTGAGATCGGTATCTAGATTTTATATAGTACGCCAGAGTTATACATCAGCAGTTCATCAGAGAAATATCCGACGAGAATCTTGCTTCCCTATAGTGAGTCGTATTA
TGTAAGGCACATCTCGGATCATTATGGAAAAACTAAAAATAAGTTTGAGATCGGTATCTAGATTTTATATAGTACGCCAGAGTTATACATCAGCAGTTCATCAGAGAAATTTTTTTTTTTGAAGTTCTGATATCACTTTTATCCGACGAGAATCTTGCTTCCCTATAGTGAGTCGTATTA
TGTAAGGCACATCTCGGATCTTTGAATAACAGAAATTCTATAATCCTAATGGAACAGCTATTTTCATCCTGTGTATCCTTTTCTTACCCTTATCCACTTGGACACACACATTTTTACATAATTGCAATTTGCTGTACATAATCCGACGAGAATCTTGCTTCCCTATAGTGAGTCGTATTA
TGTAAGGCACATCTCGGATCGGAACAGCTATTTTCATCCTGTGTATCCTTTTCTTACCCTTATCCACTTGGACACACACATTTTTACATAATTGCAATTTGCTGTACATATTGTTCTTTTTTTTTTTTTTTTTTTTGCTTATCCGACGAGAATCTTGCTTCCCTATAGTGAGTCGTATTA
TGTAAGGCACATCTCGGATCCTCTATTTTCTGGAAAAAAAAAAAAGAGAAAGAAAGAAAGAGGGAGGGAGGGAAGGAAGGAAGGAAAGAAAGAAAGAAAGCTCTTTTGCCTCAATAGCATCAAGTGCAAACTTTCACTCGATCCGACGAGAATCTTGCTTCCCTATAGTGAGTCGTATTA
TGTAAGGCACATCTCGGATCTATGTGTTATGGATTCTGCTGCAGTTTTGGAGACTGTTCCAAGTAAAATGCTCTAGGAAAAAAAAAAACTTGCTGAATACTCTCATGGGTTGGTTTTACCCATGGCCTTTTTTCAATCTGATCCGACGAGAATCTTGCTTCCCTATAGTGAGTCGTATTA
TGTAAGGCACATCTCGGATCGGCACTTCTGGGATACAGTGATCATTCCACAGGGCCTTTCCCAAAGACTGAGATAGAGAATCCAAGGCAAGTCTATAAGAGCAGGGAGTGGGAGTTGGATTTGGAAGGAGAGGGGCCTGCATCCGACGAGAATCTTGCTTCCCTATAGTGAGTCGTATTA
TGTAAGGCACATCTCGGATCCAATTGATGTCACCCCACACTGCAGTCTGATAGCTAAGGTTCTTCTTCTTTTTTTTTTTTTTTTCACCATGACAGCCTGGTTCCTAAATCAAGCCCTTTCTGTTTTGATACTTAGTACTTATCCGACGAGAATCTTGCTTCCCTATAGTGAGTCGTATTA
TGTAAGGCACATCTCGGATCTTTTTTTTTTTTTTCATTCAGCAGATGTTTAGCTAGTCCTCAAATGAACTCTCTGGCAAAAGTCTTTGTTACTCTGACTTCATATATGAGAAAAGCGGTGCCCAGACAAGTTAGGAAGCTATCCGACGAGAATCTTGCTTCCCTATAGTGAGTCGTATTA
TGTAAGGCACATCTCGGATCTAAACACCTTTCCATGTGCTGATTCACTATTTGTTATCTTTTTTTTTTTTTTTTCATTCAGCAGATGTTTAGCTAGTCCTCAAATGAACTCTCTGGCAAAAGTCTTTGTTACTCTGACTTATCCGACGAGAATCTTGCTTCCCTATAGTGAGTCGTATTA
TGTAAGGCACATCTCGGATCACTTAGAAAGGAGTGTGACATTCTGCCAAGGCATAGAAACTATGTTTGCTCCATAGAGTAAGGTTTATGACAAAAAGAAGGCAAGCACTCTTCAAACTACTCTTGGTAAGTTTTTTACAAATCCGACGAGAATCTTGCTTCCCTATAGTGAGTCGTATTA
TGTAAGGCACATCTCGGATCTAAGGTAAGATGTCTGAGAGAAAGACACATCAGCAAAAAAAAAAAAATCATATTGAAGGAATTGAAAGATGTTTCATGGCATTGAAAGTTCAAAGGATAAAATGTTGGAAGCTGATCCAAATCCGACGAGAATCTTGCTTCCCTATAGTGAGTCGTATTA
TGTAAGGCACATCTCGGATCGCATAGAAACTATGTTTGCTCCATAGAGTAAGGTTTATGACAAAAAGAAGGCAAGCACTCTTCAAACTACTCTTGGTAAGTTTTTTACAAAAAATAAAACTCCTGAATGCTCCATGTTTCATCCGACGAGAATCTTGCTTCCCTATAGTGAGTCGTATTA
TGTAAGGCACATCTCGGATCTATAATGTGATTCCATTTCTGGTTTGAAAAATTATACATGTTGTAAAGTCATAGAGAAATATCTAGAAGAAAATGTATAAAGTGATTACCTTGTATGACCTTTGGAAGATGGAAGATGGGATCCGACGAGAATCTTGCTTCCCTATAGTGAGTCGTATTA
TGTAAGGCACATCTCGGATCAATAAAATAAAAAGACTAATTCTTCACAAACTCTTCCAAAAAATAGAAGAGGAGGGAACACTTCCCAACTCATTCTTTTTTTTTTTTTTGTATATCATTACAATGGAATTCAGTTCAGCAATCCGACGAGAATCTTGCTTCCCTATAGTGAGTCGTATTA
TGTAAGGCACATCTCGGATCTAAGTTTAGCTTGGCTAACTTTTCTGCCAGATAGAATATAAGTACACTGCATATAATACTGTGTTAGCTTTTTTTTTTTCAACATGAACTCAAATTTTGAATGTTCTTATCAGTTTATTAATCCGACGAGAATCTTGCTTCCCTATAGTGAGTCGTATTA
TGTAAGGCACATCTCGGATCAAGAAAGAAAAAAGAAGAAAAAGCAGTTCTCCACATTTTTTTTTTTTTTCTGCCTGGAGGTCGTGATTCATTTGGTGTGGAATGGAGCATTCACATTTCCTGTTTCCTTGGCTAACAGCAATCCGACGAGAATCTTGCTTCCCTATAGTGAGTCGTATTA
TGTAAGGCACATCTCGGATCCAGCAGCACGATCCAGAGATCCATTGCCATCAGTGATCTCACTAAAAATATACAGCTACTTCCCAGCTAATCTCCACCCAATGAATGATGATGGTATAGTATGTGCATAATGGAAAGTTAATCCGACGAGAATCTTGCTTCCCTATAGTGAGTCGTATTA
TGTAAGGCACATCTCGGATCCCTTACTGAAAAAAAAAAAAGAAGGAAAAATAAGATGGGCCCAAAGGTCTATCTACTAAACTAGCTCTTGGGGAAATAGCTTCAGGATACTGTAGTTTCCTCTATCTAATAGAGAACTTTATCCGACGAGAATCTTGCTTCCCTATAGTGAGTCGTATTA
TGTAAGGCACATCTCGGATCTAAGACTTTTCTAAACTTAGCTGCTTTGACTTGAGAGAGAGAGAAAAAAAAAAAAGCCCCTGACTCCAAATCCCTGCATAACAGGGATGCTTTTTGCATTTTATTATCATTTCTACCCACATCCGACGAGAATCTTGCTTCCCTATAGTGAGTCGTATTA
TGTAAGGCACATCTCGGATCTGACTCCAAATCCCTGCATAACAGGGATGCTTTTTGCATTTTATTATCATTTCTACCCACCCAAGATCCTGTATCTTCTCATTCAAGTAAGCCTCAGCTCAAAGCTATTATTATATTTTAATCCGACGAGAATCTTGCTTCCCTATAGTGAGTCGTATTA
TGTAAGGCACATCTCGGATCTAAGGACAGTGGGGAAAAAAAGGCAAAAAAAAAAAAAAAAAATGACGGGTCTCCTTGAGATTCAGTACTGTATCGGATATAGCATCCTGTAATGGAATGTGAACTGAAAGCAGAAACATAATCCGACGAGAATCTTGCTTCCCTATAGTGAGTCGTATTA
TGTAAGGCACATCTCGGATCCTCCTTGAGATTCAGTACTGTATCGGATATAGCATCCTGTAATGGAATGTGAACTGAAAGCAGAAACATACATTTTTGCAATTCACTGAATTTTCACTCTGTTCCTATCCATATTCAGGGATCCGACGAGAATCTTGCTTCCCTATAGTGAGTCGTATTA
TGTAAGGCACATCTCGGATCTAAGAGAAACCAGGCACAGGAATCTTCTGAAGTTTATGATCATAAGACTAAAACCCCCTAGCTTTTTATACCTCAGTATGCCTCACTTTCCCCTTCTCACCAAACTGCTCTCCTGTTCTCATCCGACGAGAATCTTGCTTCCCTATAGTGAGTCGTATTA
TGTAAGGCACATCTCGGATCAAACCCCCTAGCTTTTTATACCTCAGTATGCCTCACTTTCCCCTTCTCACCAAACTGCTCTCCTGTTCTCCTCACCTAACTTATTTCAAAAGAAGAAAGCAAACTTTCCTTTTTTTTTTTATCCGACGAGAATCTTGCTTCCCTATAGTGAGTCGTATTA
TGTAAGGCACATCTCGGATCTTTTTTTTTGCCATTTGTTGAGTACTAGCCTGAGCATTGAGTCATCCAAAATTCAAGAGAATTGAAGATTTTGATTTTCCTGTCTAAGCATAGAAAAGATAAATAGAACCCATACTATTTATCCGACGAGAATCTTGCTTCCCTATAGTGAGTCGTATTA
TGTAAGGCACATCTCGGATCATTCAAGAGAATTGAAGATTTTGATTTTCCTGTCTAAGCATAGAAAAGATAAATAGAACCCATACTATTTTGGTTTGGGCAAGAAGCCAGTACATCATTCCATTGTGCAAAGAAAAGGTTATCCGACGAGAATCTTGCTTCCCTATAGTGAGTCGTATTA
TGTAAGGCACATCTCGGATCTTTACTCCTAAGCCATATAAAATACTCATAAAATTATGATTATAGAGTACTATTTTATTTTACCTTGATTTATTATTACATAGAGTCTGTGAAATTCTTCATTACTTTTGAAATACTATTATCCGACGAGAATCTTGCTTCCCTATAGTGAGTCGTATTA
TGTAAGGCACATCTCGGATCCGACAGAGCAAGACTCTGTCTCAAAAAAAAAAAAAAAGACATAATGGAGAGTTGTATCCAAATAATTATTTTCCTAACACATTATGCCTCTACTTGCCTATGCTTGGAGAAACCCACATTATCCGACGAGAATCTTGCTTCCCTATAGTGAGTCGTATTA
TGTAAGGCACATCTCGGATCTAAAATGGAGATTGTTGTGTGCTAACATCAGTAACAAAAAAAAAAAAAAAAAAAAGGATGAAACATGCAGGGAATAAGAAAAAACATGTCATCCAGCTTCAAATATGTAAATTAGTTCTTATCCGACGAGAATCTTGCTTCCCTATAGTGAGTCGTATTA
TGTAAGGCACATCTCGGATCATCCAGCTTCAAATATGTAAATTAGTTCTTTTGAAGAAGCACAGATATTTGAGGCTGTAAATTACAATGTCAAATTAGATAGAAATCTTCAATACAGTTCAGTCACAAAATCATGCAGGGATCCGACGAGAATCTTGCTTCCCTATAGTGAGTCGTATTA
TGTAAGGCACATCTCGGATCTAATATATTGTCACCAAAAGAAAAAAAAAAAGGAAAATCATCTAGGGTGATTTCAATTTGCACTTGATCTAACAAATTACTAGTTCTGGGATCTTAGCAAGCTTATGAATTTGATATTCAATCCGACGAGAATCTTGCTTCCCTATAGTGAGTCGTATTA
TGTAAGGCACATCTCGGATCTAATCTTGATAGCTAATGCTACACAATAGCTAATATTAGCCCATTTTATAAATAAATAGGCTGAAAGAAAAAAAGTAATTATGTGCCCAGGGTCACATAATTGGGTGCAGAGCCCAGAGCATCCGACGAGAATCTTGCTTCCCTATAGTGAGTCGTATTA
TGTAAGGCACATCTCGGATCTACAGACTTTTATTATAATTTGTATTATTTTCCTTTTTATTTTTGATTAGTTTTCATGTCTGTCCTTTTGATTAGATGTAAACTCCTTCAAAGCCAAAACTGAGTCATAGCAATTGTTTTATCCGACGAGAATCTTGCTTCCCTATAGTGAGTCGTATTA
TGTAAGGCACATCTCGGATCTTTTTTTCCTGTGGTCCACTATTTCAATTCCTTTCCTGTCAGCACAGGTTTCTCCTTATACAATACCAGCCCCGCAAAGTGTCTTCTCCTTTTCAATTTCAACACCCACACCCAACTTTTATCCGACGAGAATCTTGCTTCCCTATAGTGAGTCGTATTA
TGTAAGGCACATCTCGGATCAGCACAGGTTTCTCCTTATACAATACCAGCCCCGCAAAGTGTCTTCTCCTTTTCAATTTCAACACCCACACCCAACTTTTTCATGGAATTTGCTCCCTTCCTATTCAGGTGTGTACTCTTATCCGACGAGAATCTTGCTTCCCTATAGTGAGTCGTATTA
TGTAAGGCACATCTCGGATCTGTCTATCTGAAACAGTAGTAGTATTTCATGGGCTGTGTAGAACAGTTCTTTATCCTATCTCTATGAACTCCTTTTTTTTTTTTTTTTTTTTTGTTCCTTTTCAGTTTTACTAGGGGCATATCCGACGAGAATCTTGCTTCCCTATAGTGAGTCGTATTA
TGTAAGGCACATCTCGGATCTAACTAACTGATTGACATGTAGGTATTCTGTAATATTTTTCTATTAGTCTGTGAATAGGCAGTCCAATGAATTATTTATTGGGCTAACACATCCTGGTGCTTTTTTTTTTTTTTTTTTTGATCCGACGAGAATCTTGCTTCCCTATAGTGAGTCGTATTA
TGTAAGGCACATCTCGGATCTAATATTTTTCTATTAGTCTGTGAATAGGCAGTCCAATGAATTATTTATTGGGCTAACACATCCTGGTGCTTTTTTTTTTTTTTTTTTTGAACATTCTCTATTGGAAGTCATGGTTTTGCATCCGACGAGAATCTTGCTTCCCTATAGTGAGTCGTATTA
TGTAAGGCACATCTCGGATCTAAAGATCGTAGGTTGCCACAACAAGAAAAACTTGTCACCATACATTCAAGTTGAAAACCTTCCTTCAGGGAAAAAAAAAAAAAATAGAAATACAGTTTCTAAAATGAAAGCAGTAGGTTATCCGACGAGAATCTTGCTTCCCTATAGTGAGTCGTATTA
TGTAAGGCACATCTCGGATCTCGAATATAATCAATTTTGCTTTTAGAAAGTGAACTAAACGAAAAAAAAAAAAAGAGAGAAAAGGAGCTGGATGCTATCATATGCTGAGAGAAAGGAATTTACCTCCACCAACCTATAGAATCCGACGAGAATCTTGCTTCCCTATAGTGAGTCGTATTA
TGTAAGGCACATCTCGGATCATTGAGGATATGAAGAAAAAAGAGACAGAGAGGAGGTCACTTGGCTGGAAACTGATGGTGGCTGGATATAAAGACTGGAGAAGGCAAGAGTCAAAGCTGATTTTTTGTTTCTGCCTTGGTATCCGACGAGAATCTTGCTTCCCTATAGTGAGTCGTATTA
TGTAAGGCACATCTCGGATCGTCTATAGGGTGAAGTCTAACCTAGGGTCCCAGCTCCCCAACATTACCCAAAGATAACATAGACCTTCTCTTTTTTTTTTTTTTTTTTTGAGTCTCAATATGTCACCTAGGCTGGAGTGCATCCGACGAGAATCTTGCTTCCCTATAGTGAGTCGTATTA
TGTAAGGCACATCTCGGATCTAATAAACATAAATCACACAAATGATTTATATAAATATAAAAAGTCCCCTTCTCACTATTGAAAGAGCATATTTTATATTGCTGGTGAAATTGTAAACCTTTTTTTTTTTAGTAATTTAGATCCGACGAGAATCTTGCTTCCCTATAGTGAGTCGTATTA
TGTAAGGCACATCTCGGATCAAAGTCCCCTTCTCACTATTGAAAGAGCATATTTTATATTGCTGGTGAAATTGTAAACCTTTTTTTTTTTAGTAATTTAGCAGTATTCATAAGACAGTAGATGTTTTCAGGAGTATAACTATCCGACGAGAATCTTGCTTCCCTATAGTGAGTCGTATTA
TGTAAGGCACATCTCGGATCTAACATTCTTGCTCCTCATTTTTATTCATTATACTTTTCTATTAGCAGGTTTATTTGAAAAAAAAAAAAAAAACTGGAATACATCAAGAGCAACCAGGCTATATTGGAAGGGGCCTTCTCATCCGACGAGAATCTTGCTTCCCTATAGTGAGTCGTATTA
TGTAAGGCACATCTCGGATCATATTGGAAGGGGCCTTCTCTTCTGTCTTTCTCGTTATTTAGGTAGTGGCAAATACATTAGCAATTGACAACCTATGGAAAATTTCTACCAGTTGACAAAGGGAAAAGTCCCAGTCCCTCATCCGACGAGAATCTTGCTTCCCTATAGTGAGTCGTATTA
TGTAAGGCACATCTCGGATCTAATGAAATATTTATCATGTATTTCTATTTTATAAATTTAGCAGTGCTTTCCTGTCATCTTCCCCCATCTACCCCTACTCTTGCCTCCACTTTTCTGTTGTTTGTAATATCCCTATAATTATCCGACGAGAATCTTGCTTCCCTATAGTGAGTCGTATTA
TGTAAGGCACATCTCGGATCCCTGTCATCTTCCCCCATCTACCCCTACTCTTGCCTCCACTTTTCTGTTGTTTGTAATATCCCTATAATTTTATCAGGTGGATCCCACTGGCTTTCTGTTCTTCCACCTCACATATCTCTATCCGACGAGAATCTTGCTTCCCTATAGTGAGTCGTATTA
TGTAAGGCACATCTCGGATCTTGCCTCCACTTTTCTGTTGTTTGTAATATCCCTATAATTTTATCAGGTGGATCCCACTGGCTTTCTGTTCTTCCACCTCACATATCTCTTTCTTGCTTTTTTTTTTTTTTGGTTGACTTATCCGACGAGAATCTTGCTTCCCTATAGTGAGTCGTATTA
TGTAAGGCACATCTCGGATCTAAATAGCAATCAATCCCTAGTCTTGACTAGGGTAGTCTTACTGTGATCTATAAAATCTATATTAGTGATCATATCAGTTTTTTGACTTGAAGGATAATATATTTTGTAGATTTTTTTTTATCCGACGAGAATCTTGCTTCCCTATAGTGAGTCGTATTA
TGTAAGGCACATCTCGGATCTAATAGAACAATCTTCCTAACTATTGTTGCTGCCTCTAACCTCAATCTGCAGTAATCCATGCTCTGCAGCTGGCAGAGTGATTTTTCCAATATATATATGTATATGAAAAAAAAAAAAAGATCCGACGAGAATCTTGCTTCCCTATAGTGAGTCGTATTA
TGTAAGGCACATCTCGGATCTGGCAGAGTGATTTTTCCAATATATATATGTATATGAAAAAAAAAAAAAGGAAAAGAAATCTGGTTATCTCAAACTCATGCTCAAAATCTCTTCAAGTTTTTACTTTTTCAAATTTTTTCATCCGACGAGAATCTTGCTTCCCTATAGTGAGTCGTATTA
TGTAAGGCACATCTCGGATCCTTCATATGCCTTTCCTCTAGCTCACCCAATAATAAATCCAGGTCTACTCATTCTTCTTGGAAGGAGTTTGGTCATGCACCAAGTGCCACAACTTCTATATCCCACTCAAGTGACTGTCTATCCGACGAGAATCTTGCTTCCCTATAGTGAGTCGTATTA
TGTAAGGCACATCTCGGATCTAACAGGGAAAAAAAAAAAACAGAGTAGCCCTCAGCAACAACCAGAGCCAAAGCCTGAAACTTCATATGCCTTTCCTCTAGCTCACCCAATAATAAATCCAGGTCTACTCATTCTTCTTGATCCGACGAGAATCTTGCTTCCCTATAGTGAGTCGTATTA
TGTAAGGCACATCTCGGATCCAGAAATGCAAAAAAAAAAAAAAAACACAGTGAGACTTTATACACCTATCAGAATGGCTAAAATAAAAAATGATGACACCACCAAATGCCGAGAAGGATGAAGAAACATTGGATTGCTCAATCCGACGAGAATCTTGCTTCCCTATAGTGAGTCGTATTA
TGTAAGGCACATCTCGGATCTAATATTGCCACAACGATAGTGAATATATTTTTTATATCAAAATGTCATTTCTTTCATGGATTCATGGTGCTATTTTTTTGAACATTTCTTTTTTTTTTCTTTTTCCTTTTTTTTTTTTTATCCGACGAGAATCTTGCTTCCCTATAGTGAGTCGTATTA
TGTAAGGCACATCTCGGATCCTGGCTCACTGCAGCCTCAAACTTCTGGACCCAACAATCCTGCCACCTCAGCCTAGTTGTCTTCTTCAGTAGCAGAGAAAGTTTAGTGGGCATTGCCTCTTCACTCATCGCTGACTAAAAATCCGACGAGAATCTTGCTTCCCTATAGTGAGTCGTATTA
TGTAAGGCACATCTCGGATCTAATTCATTATATGGAACTTTATTTATTTTGGTTTTTGTCCTTTTCTGCTGGAAAAAAAAAAATGATCCATGCCTGTTTTTGTGCACTGTCGAATTCCCAGCACCTAATAGGCACTCAAGATCCGACGAGAATCTTGCTTCCCTATAGTGAGTCGTATTA
TGTAAGGCACATCTCGGATCAAATGATCCATGCCTGTTTTTGTGCACTGTCGAATTCCCAGCACCTAATAGGCACTCAAGAAATACTTGTTGCACAAAAGAAAGCACCAGACGGCCACTACAGGGAACATGCAACCAAACATCCGACGAGAATCTTGCTTCCCTATAGTGAGTCGTATTA
TGTAAGGCACATCTCGGATCGTGGTCTTCTCAGCTTGGCTACTGCTGATGATTCAATGATGCGGCAGGCAACAACATCCAAGACGGAGAAAACAGAATGAGATCTTTTCAAAATGTGTGAGCCGTTCATGATTTGGGAGTATCCGACGAGAATCTTGCTTCCCTATAGTGAGTCGTATTA
TGTAAGGCACATCTCGGATCGGAACTACTAAAGCAAGAAGAAACCAAACCCAAAATTAGTAGTATGAAATAAATTATGAAGATCAGAGCAGATCTAAGCAAAATAGAATCCCCCCCCCCCGCCAAAAAGGCAAAGATTCAATCCGACGAGAATCTTGCTTCCCTATAGTGAGTCGTATTA
TGTAAGGCACATCTCGGATCTCAAAAAAAAAAAAAAAAGAAAAGAAAGTGAGCAGTTGAAAGTTGCTGTAAGGCAGCATCTGAAGTGAAAGTCCAGCTGCCACACCCATCACACACAAGCCAGGGTGGCTGCTGGAGAGGATCCGACGAGAATCTTGCTTCCCTATAGTGAGTCGTATTA
TGTAAGGCACATCTCGGATCCTGAAGTTTAGGAAAAGCTGCCCTTCAGGATGGTTTGAAAGTCACCTAAGGGGTGGCCCTGCTCCCTCCGTGCCCTTGAGTTTCTTCCCCTTGAGTTGCATGCTAATTGTGCCCTGTTGTATCCGACGAGAATCTTGCTTCCCTATAGTGAGTCGTATTA
TGTAAGGCACATCTCGGATCTAACCTTAGCAACTTTTCATTTGTGATCTTTTTCTGGCATACTTCTCCCACTATATTTCTGCCCCTACACCTTTTTTCTGTGACCCTTTCCCACTTCTTTTTTTTTTTTTTGCCTAAGATATCCGACGAGAATCTTGCTTCCCTATAGTGAGTCGTATTA
TGTAAGGCACATCTCGGATCTTTCTGGCATACTTCTCCCACTATATTTCTGCCCCTACACCTTTTTTCTGTGACCCTTTCCCACTTCTTTTTTTTTTTTTTGCCTAAGATTGAAAAGCTTTAGGAGAAAGTTTGTTTTATATCCGACGAGAATCTTGCTTCCCTATAGTGAGTCGTATTA
TGTAAGGCACATCTCGGATCACAAAACAGCGGAAAGAGAAAATCCCTGTCTTTGTGGAGCTTGCATTCAATTAGGGTGATAGACACCCAATGAATAGAAGTAAATGATTCAGTAGTAAGCATAGATCCAACTATTGTATAATCCGACGAGAATCTTGCTTCCCTATAGTGAGTCGTATTA
TGTAAGGCACATCTCGGATCCTATTATGAACATTTATGTACAAGTTTCTATGTGAACATAATTTTCATTTCTCTGGGATAAGTGCTCAGAGGTGCATAGGATGTGCCATAGGATAGTTACATATATATATATATATTTTTATCCGACGAGAATCTTGCTTCCCTATAGTGAGTCGTATTA
TGTAAGGCACATCTCGGATCTAAGTTTAGCTAGTCTCCAGTATGTTTTATTATCTGATAGTTATAGTCTCCCCTCATTGCTCTTTTTTTTTTTTTCTGAGCTTGTCCTAGCTATTGTTGCATGTGTGTTTCTCTATTGTTATCCGACGAGAATCTTGCTTCCCTATAGTGAGTCGTATTA
TGTAAGGCACATCTCGGATCCTTGTCCTAGCTATTGTTGCATGTGTGTTTCTCTATTGTTGTCAGAAATTGGTGTTGAATTTTGTTGAATACCTTTCAACATTTATGGAAAGAATCACATGATTTTCCCCTAAACACCTAATCCGACGAGAATCTTGCTTCCCTATAGTGAGTCGTATTA
TGTAAGGCACATCTCGGATCGTAGAGATTCTTCACCTCCTTAGTATTCTTAGGTACCTTTTTTTTTTTTTTTTGGTATGTGTGGCTATTGTAAATCGGGTTTTGCACTTGAGTTGGCCCTCAGCCTGGACATTGTTGGTGATCCGACGAGAATCTTGCTTCCCTATAGTGAGTCGTATTA
TGTAAGGCACATCTCGGATCTAAAAAGGATGGAAAAAGAAGCTAGAAAAATAACTTAGTAGACATATGCAAGAAATTTTACTATCAAATGGAAAAAAATAGTTGAATAATACAGTAAAACAAGAGGACTTTTTTTTTTTTATCCGACGAGAATCTTGCTTCCCTATAGTGAGTCGTATTA
TGTAAGGCACATCTCGGATCAAGAGGACTTTTTTTTTTTTTTTTGCCACAGCAGAGGCAAGGAACAGCTGACACTTTTCCAAATTTATTTTTTACTGCAATTTTTATGCAAATTATTCACTACTGATTTTCAATCCAAGTATCCGACGAGAATCTTGCTTCCCTATAGTGAGTCGTATTA
TGTAAGGCACATCTCGGATCTAATGTACTGATCACTGTGCCAGCTCCAAACACATGGACTCTACTCCCCATGTCCTGTCTGAAGTCCATCCTTTTTTTTTTTCAACTGTCCATAGGCCAAGCAAAAATGCTACTGTTCAGATCCGACGAGAATCTTGCTTCCCTATAGTGAGTCGTATTA
TGTAAGGCACATCTCGGATCCACATGGACTCTACTCCCCATGTCCTGTCTGAAGTCCATCCTTTTTTTTTTTCAACTGTCCATAGGCCAAGCAAAAATGCTACTGTTCAGAAAATTTGATGGACTACCAGATTTCATTTAATCCGACGAGAATCTTGCTTCCCTATAGTGAGTCGTATTA
TGTAAGGCACATCTCGGATCTAAATTGTATGATTACACTATGATCCTCTACAGTAAAAAAAAAAATACATTTCAGGGCTATCAAAATATATAAAAGTAACATATGTAAAATACACAGAATAGTGCATGACACTAAAATAGATCCGACGAGAATCTTGCTTCCCTATAGTGAGTCGTATTA
TGTAAGGCACATCTCGGATCATTGTCTTGCACATAGACATTTTTAGCCTGTATAACATAATTTGTAACCAACGATTATAACTTACATATTGTACCATCCAATGAAAAGACAACTCTGGTATGAGGAGGAGTACCCTTCCTATCCGACGAGAATCTTGCTTCCCTATAGTGAGTCGTATTA
TGTAAGGCACATCTCGGATCGAAGCTAGTAGATAAATGTCGAAGATACAGAAAAGATGGACCAGGCCATCTGTTGAAGATACAGAAAAGATAAACCAGCACAACGGTTCATGCCTGTGATCGTAGCACTTGGGGAGCTTGATCCGACGAGAATCTTGCTTCCCTATAGTGAGTCGTATTA
TGTAAGGCACATCTCGGATCGGGGAGTGTTATCTAGAGTCCCTGGGAAAAGAGTTCTAGATAGAAAAAGTGCCTCATCCTTAGACTGAAGGGAGAAGCAAATGAGAAGATTGAGTCATTGTAAGGAATATTGTAATTCATATCCGACGAGAATCTTGCTTCCCTATAGTGAGTCGTATTA
TGTAAGGCACATCTCGGATCTAAAAACGACTTTTCCTTTGGATAAATTCTCAGGTGTGAACATTTTAGGCAAAAGGGTATAACATTTTTAGGCTCTTCTTTCAACAAATACTATGTACTTTTGCGGTTTTTTTTTTTTTTATCCGACGAGAATCTTGCTTCCCTATAGTGAGTCGTATTA
TGTAAGGCACATCTCGGATCCACAATAAATCTTGCTGCTGCTCAAAAAAAAAAAAAAAAAAAAAAAAAAAAAAAAAAAAAGGGCAACCCACTCAGATCCCCTTCCACGCTGCAGAAGCTTTGCTCTTTCACTCTTCACAAATCCGACGAGAATCTTGCTTCCCTATAGTGAGTCGTATTA
TGTAAGGCACATCTCGGATCTAAATCTGCTCTCCATTGGCTTCCAACCAGGAAAAAACTTGAATCAACCGATACCTCCTTCCTTACCAAGTAAAGGAAAATTCAACCAAACAGAATGGAGATAGCATTTGAACTTGGCCTATCCGACGAGAATCTTGCTTCCCTATAGTGAGTCGTATTA
TGTAAGGCACATCTCGGATCTGAAATAAAGATGTCAACAGCTAAAAATGGGGGCAGAATAGATTTCCAGATTGAGTCATCCACTGCTGAGAGAAGCTAGTATATTATTGATGTCGCTGATTACAAAAAAAAAAAAAAATCATCCGACGAGAATCTTGCTTCCCTATAGTGAGTCGTATTA
TGTAAGGCACATCTCGGATCTTGGCAGTAGTGTGTGGCTAGATTGGTACATGTTGGCAAATTAGAATGAGTACTGGATTGAGTAATCTAATGAGATCTGAATTCTGACTCTGCTACTAACTTACTTGTGTAATTGCCAATATCCGACGAGAATCTTGCTTCCCTATAGTGAGTCGTATTA
TGTAAGGCACATCTCGGATCTAAAATATGCCTCAATAAAGACATACCCAGGAGAAAGAAAAAACTATAGTTCTCGAGTTATTATATGAATTTTAGAAAATACACAGATAACCAAAAAGTCCATTGTAGTAAAAAAAAAAAATCCGACGAGAATCTTGCTTCCCTATAGTGAGTCGTATTA
TGTAAGGCACATCTCGGATCGAGAAAGAAAAAACTATAGTTCTCGAGTTATTATATGAATTTTAGAAAATACACAGATAACCAAAAAGTCCATTGTAGTAAAAAAAAAAAAAAAAACAACAGGCAACCTGTTAGGTATTGATCCGACGAGAATCTTGCTTCCCTATAGTGAGTCGTATTA
TGTAAGGCACATCTCGGATCTAAAGCTGCAGTAATCAAGAGAGTGTGGTAATAGTGTCATGGTAGGCAAATGATCAATGGACCAGAATAGAGTGTCCAAAAATAGACTAACATATTACGAACAACAGATATTTGATAAAGATCCGACGAGAATCTTGCTTCCCTATAGTGAGTCGTATTA
TGTAAGGCACATCTCGGATCAAAAAAATGAGCTTTCATCCATACTTCACAACATACAGTTCTAAATGTACCATAGATCTAAATGAAAACTGGAAACTACAAATTTCTAGAAGAAAATATAGAAGAAAGTCCTAATGACTTATCCGACGAGAATCTTGCTTCCCTATAGTGAGTCGTATTA
TGTAAGGCACATCTCGGATCAATAGACTAACATATTACGAACAACAGATATTTGATAAAGATATAAAGCAGATTAGTGGAGAAGGGTAGCATTTTCAACTAAGGATGCTGAAACAGTTGAATTCCATATACCAAAAAAAAATCCGACGAGAATCTTGCTTCCCTATAGTGAGTCGTATTA
TGTAAGGCACATCTCGGATCAACTTTCAATGTCCAAATGATAAAGGAAATTTCAGAAGAGTGGACTTCACTCCTTGCTTGCCTGTGTGATGTTGGATAAAGTGCCTGAATAACGTCTTCCCAAGAACTGTTATAATTCTGATCCGACGAGAATCTTGCTTCCCTATAGTGAGTCGTATTA
TGTAAGGCACATCTCGGATCAAATAGCCCAGGCAGATAAAAAGAATAAATTATAAAAAAAAAAAAAAATGAAGAAAGCCAAGTAGTATAAGAGACACCATAAAGTGACCAAATATTCAAATGTAGGGAGTTCCAGGAGAAATCCGACGAGAATCTTGCTTCCCTATAGTGAGTCGTATTA
TGTAAGGCACATCTCGGATCAGACACTGCATGTTGGTGCAGAAATGAGAAATCTAAGTTGTTGTTCGCTGACTGCTTGGCTGTGTGTGTTTTTTTTTTTTTTCCTGCAAGAAAGCAGAGACACACATTTGAGAAAGCATTATCCGACGAGAATCTTGCTTCCCTATAGTGAGTCGTATTA
TGTAAGGCACATCTCGGATCATCTAAGTTGTTGTTCGCTGACTGCTTGGCTGTGTGTGTTTTTTTTTTTTTTCCTGCAAGAAAGCAGAGACACACATTTGAGAAAGCATTGTAACTCAAAAGCATGACCACAGCTAAGAAATCCGACGAGAATCTTGCTTCCCTATAGTGAGTCGTATTA
TGTAAGGCACATCTCGGATCAAACCTACTCAAGCTGCTGTTTGTAGATTTGAATTTGAGGGCAGATTCTGCAAAAAAAAAAAGTAGAACATTTGCAAAAGTATGCAAATAGACATCAGAACGAAGCCCTAGGTTTATAGCATCCGACGAGAATCTTGCTTCCCTATAGTGAGTCGTATTA
TGTAAGGCACATCTCGGATCTAATACCTTCAAAAAGTTACTATGCAGGCCAGGTGCAGTGGCTCACGCCTGAAATCCCAGCACCCGAGGCGGGTGGGATCCTCCTGCCTCAGCCTATTGAGTAGCTAGAACTACAGGCCTATCCGACGAGAATCTTGCTTCCCTATAGTGAGTCGTATTA
TGTAAGGCACATCTCGGATCAGACTCCATCTCAGAAAAAAAAAAAAAAATAGAAAAGAATGGTGAATATAGGCCTCCAACGTCTTCTGGCTTGTAGAGATTCTGCTGAAAGGCACACTGTTAGCTTGATGGGGTTCCTGTATCCGACGAGAATCTTGCTTCCCTATAGTGAGTCGTATTA
TGTAAGGCACATCTCGGATCTAATGGGAGTCAATGTACTAGCTACTATAAGAAAAAGAAACTGAAGCACAGATGTTAGAGAAATTTGAGGAATTAGAAGTACTAGAAAATGGCTGAACTGCGACACTGCCCCTGCAGTGGATCCGACGAGAATCTTGCTTCCCTATAGTGAGTCGTATTA
TGTAAGGCACATCTCGGATCCCACTACAGTCTTGCAGACAAGGACAGAAGCTGTAACGTTCATTCCCCCTGCTGTGTAGTATTCCACCATGGGGGTGACACGTCTGTTTTCAGCGCTCTCCAGAGGCTGTCCATGCACTGATCCGACGAGAATCTTGCTTCCCTATAGTGAGTCGTATTA
TGTAAGGCACATCTCGGATCATGTATTTACTTAGAAATCAATATATTTATTGAGAAATTTGCTCTGTCCTATGATATGTACAAAATAGTTTCAGAATTACTATAATAATACCACTACCACCAACAAACCCATAAAGTAGGATCCGACGAGAATCTTGCTTCCCTATAGTGAGTCGTATTA
TGTAAGGCACATCTCGGATCTAAGATGTACTGAAATATTTACAAAAATTGACCATATGGTGTACTATAAAGTCTCAGTAATTTGCAATGATTTACATAATTCAGATTGTATTCATTGATTACAATGAAATTACAATAGATATCCGACGAGAATCTTGCTTCCCTATAGTGAGTCGTATTA
TGTAAGGCACATCTCGGATCTACAATAGATGTATTTTTGAAAGAAATAGCTAAAAAAAAAAAAAGGCCCCACATCTGTAATGATAACAATTCACTTCTGTATAATCCTTGCAACGATGAAAAAACTGAAACAAAAATTATATCCGACGAGAATCTTGCTTCCCTATAGTGAGTCGTATTA
TGTAAGGCACATCTCGGATCTAAGGTACATGGCCCAGAAGGAGAAGAGAGAGCTAGAGTAAAATTCTATTTGAATTGATTTTTGAAGAGGCCATTCCAGTATTCAATATCAGATGCCTGTGAACGGTAGGGAGTATGGAAATCCGACGAGAATCTTGCTTCCCTATAGTGAGTCGTATTA
TGTAAGGCACATCTCGGATCAAATTCTATTTGAATTGATTTTTGAAGAGGCCATTCCAGTATTCAATATCAGATGCCTGTGAACGGTAGGGAGTATGGAAAGTCCATCAAATACCTTGACTGTCAGCACTTTGTTGAATAATCCGACGAGAATCTTGCTTCCCTATAGTGAGTCGTATTA
TGTAAGGCACATCTCGGATCGCTTTTGTAAAAGAAAAAAAAAAAAACTCACTCCACTGTCAAGCTGCAAAGGCCCAGAAGGCCAAACACATGACACAGATTAGTTTCAAGGGCTACAATATTATAGCTGGAATCTGCTGAATCCGACGAGAATCTTGCTTCCCTATAGTGAGTCGTATTA
TGTAAGGCACATCTCGGATCATATACTTTGAGAATGGTTGTGTTCTGTTGTGAGCAGTGGATTGAACAAGATGAAGATAAGACTTAGGTTAGGAGGAAGGGCCAACTGGAGTGGGCCAGGACAAGATGGCCCTTTGGCCCATCCGACGAGAATCTTGCTTCCCTATAGTGAGTCGTATTA
TGTAAGGCACATCTCGGATCAGGTCCTTGGAAAGGCTGTGGTTGCAGCATTTGTCTTTTTTTTTTTTTTTTTTTCTCCTTTCCTTCTTTCCTTTCTGGAAAAGAAAAATACAGAAAAATGGAAAGGGCAATGTAAGATCAATCCGACGAGAATCTTGCTTCCCTATAGTGAGTCGTATTA
TGTAAGGCACATCTCGGATCATCTTTTTCTTTTTTTTTTTCATTTCAAGGAGTAATGCTAGAAAAGAAAGAGAATAAAGGGAAAGATAGGGAAAGCAGATGAGGTATTCTTTATAAATAAACAGAAGGAGCCACTCAGGGATCCGACGAGAATCTTGCTTCCCTATAGTGAGTCGTATTA
TGTAAGGCACATCTCGGATCTAACACCCCTTTCTATCCTTAGAACACTTATCATGTATCCTGTTCTTGTTTTTTTTTTTTTTATTCTCTCCTTCTCTAGAATATATCTCAAGGGCTATATGTGAATTGTTCATTTTTGTAATCCGACGAGAATCTTGCTTCCCTATAGTGAGTCGTATTA
TGTAAGGCACATCTCGGATCTGTTCTTGTTTTTTTTTTTTTTATTCTCTCCTTCTCTAGAATATATCTCAAGGGCTATATGTGAATTGTTCATTTTTGTATTCCCAGAGTCTAATAGCCATTTCTGGTATTGAGCAAATAATCCGACGAGAATCTTGCTTCCCTATAGTGAGTCGTATTA
TGTAAGGCACATCTCGGATCTAAGACATCATTGCCAACTTCTAAGGTAATTTCTTCCTTTTGGACCCTGACTCCTAGCACTTCTCACAGTGCTCAAAGACTTTACTCTGCATTTATACCATTCGTCTTTTATACAGTTTCATCCGACGAGAATCTTGCTTCCCTATAGTGAGTCGTATTA
TGTAAGGCACATCTCGGATCTGGACCCTGACTCCTAGCACTTCTCACAGTGCTCAAAGACTTTACTCTGCATTTATACCATTCGTCTTTTATACAGTTTCTTCTTCTCTACTGGGTCATTCCCATCAGCATACAAATGTCATCCGACGAGAATCTTGCTTCCCTATAGTGAGTCGTATTA
TGTAAGGCACATCTCGGATCGCCATAACAGCAGTGTAGACAAAAAATAACAAATGATTATAATTTTTAGAAAAAGAAACTTTTTTTGTTATCAAGTTTCCCAAGATCTAAACCAGCTGTTTAGCCAATCTTTTATTTGGGATCCGACGAGAATCTTGCTTCCCTATAGTGAGTCGTATTA
TGTAAGGCACATCTCGGATCTAAAGATGAGCTCTATAAATAATATCACTGGCCTGTTTCTATGAGTTTGAATCTTGCCTGTGTTTTTTTTTTTTTTTCCCCTGTCTTACTTCTTCTACTTGTGTACTATAGCAGGTATTTATCCGACGAGAATCTTGCTTCCCTATAGTGAGTCGTATTA
TGTAAGGCACATCTCGGATCTGCTATGTTGCCCAGGTTGATCTTGAACTGCTGGGCTCAAGTGATTCTCCATTTGATTTCTAACAATGCCTGTGAATTCTAAAGTCACAAAGCAGGTAAATCTATCGAAATGACAATGTCATCCGACGAGAATCTTGCTTCCCTATAGTGAGTCGTATTA
TGTAAGGCACATCTCGGATCCTGGGCTCAAGTGATTCTCCATTTGATTTCTAACAATGCCTGTGAATTCTAAAGTCACAAAGCAGGTAAATCTATCGAAATGACAATGTCAGACAAGACCACAGAAAATAGAAAAAAAATATCCGACGAGAATCTTGCTTCCCTATAGTGAGTCGTATTA
TGTAAGGCACATCTCGGATCTAAACAAAAAGAAAAAGAAAAAAAAAAAAAGATTACGACAAAATCCTGACAATGTAAAATGGGAAAGAGGAGCTCACTGCTGAGTCTAACTGAAATTGAGTTCCCTGAACCTCCCGACTCATCCGACGAGAATCTTGCTTCCCTATAGTGAGTCGTATTA
TGTAAGGCACATCTCGGATCCACATAAGATATATAAATATTTGCATATAAGAAATTATCCCTTTTACCCCCCCCCCCAGCAATGGAATGCAATGTACTTGTACCATTCACAATATAATTGCAATATTTATACAATTTATGATCCGACGAGAATCTTGCTTCCCTATAGTGAGTCGTATTA
TGTAAGGCACATCTCGGATCTAAAAGTTCATTATGGAGTTGATTATGAGAAAACAATATTCTTCTGGGACAAAATATTTGTTTTTTTCCCATCTTTTTTTATTGTGGTAAAATACCTGTAACATAAAACTTACTATCCTTATCCGACGAGAATCTTGCTTCCCTATAGTGAGTCGTATTA
TGTAAGGCACATCTCGGATCAGATGAAACTCCCAAACAAATCTACCACAAAATGTATGTGATTATTCAGCAAATTCTATATGAAGATGTATATTTCTGAAAAGATTGTTGTGACACCTCTTGTCACTCAACTGTACTTATATCCGACGAGAATCTTGCTTCCCTATAGTGAGTCGTATTA
TGTAAGGCACATCTCGGATCTAATGCATGTATGGGACTATCATGTGGTAATTTTGTGCATATAGATTGTGGAATTGCAGAATAAATGAATTATGGCAGACATTTTCACATTTATATTTTTAGTGACCTAAGGCTTCAAAAATCCGACGAGAATCTTGCTTCCCTATAGTGAGTCGTATTA
TGTAAGGCACATCTCGGATCAAAAAAAAAAAAACTAGATACCTCCCCACTCTTATGGGAAGGAGAGAATTCTTTGTTAGAGTATTCTCAAGTTTGATTATTTTTTCCTGAGATTGGATTTCTTTGATATTATTTATGATCATCCGACGAGAATCTTGCTTCCCTATAGTGAGTCGTATTA
TGTAAGGCACATCTCGGATCGTATTCTCAAGTTTGATTATTTTTTCCTGAGATTGGATTTCTTTGATATTATTTATGATCACAACAAAGATACATTTTATGTATCGGAAACTTGACATTGCCAAGACATATTAGACTTTTATCCGACGAGAATCTTGCTTCCCTATAGTGAGTCGTATTA
TGTAAGGCACATCTCGGATCTATTCCCCTAAAGCATCAGACATGTACCATCTCATTTTTCATGGTGACCTTACAATTCTTTCAGGATGTCATGCTGCAACTTCTGTTTCATCTTTTACGTTTCATTCACACAAAACTTTGATCCGACGAGAATCTTGCTTCCCTATAGTGAGTCGTATTA
TGTAAGGCACATCTCGGATCCCTCTTGTTTCTAGAAGCAACTTTAGGGTTCCAGTTTTTTTTTTTTTTTCCACTCTCAATGACAATTTGCCAGGATGATCTCCCTCATTGTACTCTTTCTTCCTATTTATCAGCAAGAATATCCGACGAGAATCTTGCTTCCCTATAGTGAGTCGTATTA
TGTAAGGCACATCTCGGATCTAAAATTGGTTCAGTAGTAAGCCTAAATGATAGCTTACCCATCTTGTAAACTAGTTTACTAGAGAAAACAGACCAACAATAACACTCTCTCCTTTCTCATTTGCTTCAGGGTTTGAGAATATCCGACGAGAATCTTGCTTCCCTATAGTGAGTCGTATTA
TGTAAGGCACATCTCGGATCGTTTTTAGCTGGTGGCAATAAATATTAGAAGCCTGCAGAATCCAGCTACGAATATAGAGGGTTTTGCTCTTGAATTTCTGGTTCAAATTCTTTTTTTTTTTTTTTTTTTTTTATTGATCAATCCGACGAGAATCTTGCTTCCCTATAGTGAGTCGTATTA
TGTAAGGCACATCTCGGATCAAAGGACAAAACTCACAAGGACAAAAAGAACAGACATTGAAACAAGATTGAGCTAGTGATGTCGAGAATAAATATTTCAGATGTTCTAGGCCAGGCATGGTGGCTCAGGCCTGTAATCTCATCCGACGAGAATCTTGCTTCCCTATAGTGAGTCGTATTA
TGTAAGGCACATCTCGGATCGCAGAGGGATGGGAAAGCTTTCCCTTACAATAGAAGGTCAACTAATAAATGTGGAAGAAATAATAGAAGGAATGATTATCTTTTTTTTTTTTTTTGAGGCAGGGTCTCACTCTGTCACCCATCCGACGAGAATCTTGCTTCCCTATAGTGAGTCGTATTA
TGTAAGGCACATCTCGGATCTAAAATCACAAACCCTATTATAGTGCATGCCTTCTTACAATTTTGCAGTGACTCCTCATTGGATTTCTTTCAGCTCCTCAAATTGATCATGTTCTCTTATGCCAAAGCCCTTGTCCATGTATCCGACGAGAATCTTGCTTCCCTATAGTGAGTCGTATTA
TGTAAGGCACATCTCGGATCTGTTTACTGTGCTGAAAACTTTCACAGTAGTGCACAAACTAAAATATCTGCATGACAGAGCAGCGTTGTTGAAGACAGAACAGGGATTGGCAAAATGATGCCAGATAAGAAAAAAAAAAAATCCGACGAGAATCTTGCTTCCCTATAGTGAGTCGTATTA
TGTAAGGCACATCTCGGATCCATGACAGAGCAGCGTTGTTGAAGACAGAACAGGGATTGGCAAAATGATGCCAGATAAGAAAAAAAAAAAACGTATAGAGAAGTGCAAAGGGCAATTTAGAAGCTGATTTTTCATACTCAATCCGACGAGAATCTTGCTTCCCTATAGTGAGTCGTATTA
TGTAAGGCACATCTCGGATCAGGATTACAGAGCAAGAACCTGTCTCAAAAAAAAAAAAAAAAAAAAATAGTTGAACACCTTTTCACATGTCTATGATCAAGTTGGGAAAAATTTACATCTTTGCAATATTTAGGTCTTCTATCCGACGAGAATCTTGCTTCCCTATAGTGAGTCGTATTA
TGTAAGGCACATCTCGGATCAAAAAAACTCTTCAGTTTGAGTAACACCTCCTTCAGGAAGCCATCTCTGACTCCCCCTCTAGGTGCACTGACTCTGGTCACTTATTAGCAAACATCAATTACTATGGGCCTCTCAGCCTCATCCGACGAGAATCTTGCTTCCCTATAGTGAGTCGTATTA
TGTAAGGCACATCTCGGATCTAAGAAGTGTTTTTTTTTTTGAAGTAAAAGAGGTGTGCATTCATTTATTTATTCATTCATCCATTCATTTGATGAATATTTATTGAGTGTTCACTGTGCCAGGCATCGTATTTAGAAGCCATCCGACGAGAATCTTGCTTCCCTATAGTGAGTCGTATTA
TGTAAGGCACATCTCGGATCAGGGGAAGAGTGGTAACCAAAACTACGTTCCAGCTTTGGGCTGCTTCTAGTCTAGAGGAAGAAGCAGATACTCGTCAAGCCACTCGCATGAATGTGCATCAACAAGCTGCGGGAGGTGCTATCCGACGAGAATCTTGCTTCCCTATAGTGAGTCGTATTA
TGTAAGGCACATCTCGGATCCTAGAAAGTTTTCTCTCTTTTCTATTCCTGGAACTATTCATGCAATATTCATGTTTTTTTCTTTCTTAGCTAGTTGGAAAAATTCACCAGTGAAGCCATATGAGCTTGGGGTTTCTTTGTATCCGACGAGAATCTTGCTTCCCTATAGTGAGTCGTATTA
TGTAAGGCACATCTCGGATCTAATGTTTCTGTAATAGTTGTTTATAATGATAGAAATCAATTTTTATAATTTTTATATGAATTGGAGTTACAAACCAGTGAGAGGCAGAAAAAAAAAAAAGTGTGTTATTCTAAAACATTATCCGACGAGAATCTTGCTTCCCTATAGTGAGTCGTATTA
TGTAAGGCACATCTCGGATCATTGGAGTTACAAACCAGTGAGAGGCAGAAAAAAAAAAAAGTGTGTTATTCTAAAACATTCTCTGTTAGTGGAATAACATTGTCTGTTAGACTTTGTAGTTTGAAAACAAGGCTTCTAGCATCCGACGAGAATCTTGCTTCCCTATAGTGAGTCGTATTA
TGTAAGGCACATCTCGGATCTAACCTTTTTTTTTTTGCTTTTGCTAAATTAGGAAACCCTAACTGAAGTAGTTCTGCTCAAGTCAAAATGAATTTCAGATAAAAATAAACCCATGGAACAAAACATACAATATTGAATAGATCCGACGAGAATCTTGCTTCCCTATAGTGAGTCGTATTA
TGTAAGGCACATCTCGGATCAACTGAAGTAGTTCTGCTCAAGTCAAAATGAATTTCAGATAAAAATAAACCCATGGAACAAAACATACAATATTGAATAGATCTGCTGAGATAATTGATAAATCTTCCTGATTTCCTAGTATCCGACGAGAATCTTGCTTCCCTATAGTGAGTCGTATTA
TGTAAGGCACATCTCGGATCCACTCAGATAGTTCAAGGAAGAAAAACAGCTATATGAGAGTTGCTGGAAAAAAAAAAAAAAAAAGGGTAGTGAACCCTGACCACCCCCCAGCCCATTCCAGCTTTCCAGAAGCATTCACTATCCGACGAGAATCTTGCTTCCCTATAGTGAGTCGTATTA
TGTAAGGCACATCTCGGATCTAATTTGGAAAAAGTGAACTTTTCTTGTTCTGAAAATAAATTATTGTAGTGTACTTCCAGAAAGCAATAATAGCTACTTGAGAGGTCCTATGACCCACTATAGTGTTCACAAAAAAAAAAATCCGACGAGAATCTTGCTTCCCTATAGTGAGTCGTATTA
TGTAAGGCACATCTCGGATCTAGCTACTTGAGAGGTCCTATGACCCACTATAGTGTTCACAAAAAAAAAAAAAAGAAAGAAAAGACAAGACAGCCCCATCTGGTTGGATGAGGATTTCGCCCTTTTGCTCCAAGGGTACTATCCGACGAGAATCTTGCTTCCCTATAGTGAGTCGTATTA
TGTAAGGCACATCTCGGATCAACACCGTAATATTTTGTACTCCTACCCTCTTTGCTAATAATGAACTGTATTTTGGCCTTACGACAGCAATCTGTACTGATGGATGCTCTAAAAAGAAAACCATCTGAAACCCACTATTAATCCGACGAGAATCTTGCTTCCCTATAGTGAGTCGTATTA
TGTAAGGCACATCTCGGATCTCACCTTGCATGTGTTGATTTGTGTTTTTTTTTTTTTTTTGTCATTTTCTAACATGCTACCCCTCACCACTTTACATGTTTCAATCTGTTTTGATTCCCTTTGACAAAATTCCATCTTTTATCCGACGAGAATCTTGCTTCCCTATAGTGAGTCGTATTA
TGTAAGGCACATCTCGGATCGTTGTGAGTTGCTATCAATCCAGGTGTCTTTGGATGAAATTTGTAGGTCATCTCTTCTTATCTGCTCTGAGCATATCATCTGTGCAAGGTGACTTAGTTTAGTGGTATACGTCTTATGTTATCCGACGAGAATCTTGCTTCCCTATAGTGAGTCGTATTA
TGTAAGGCACATCTCGGATCTAATCTAATTTCAGAATTATCAGTGCACAAGTTTATTCCGTGAATCTCTCCTTCCATTGCTCAGAAAAAGAATATGACACTGTAGTAAAGGCCACACAGTATTGCCAAAAAAAAAAAAAAATCCGACGAGAATCTTGCTTCCCTATAGTGAGTCGTATTA
TGTAAGGCACATCTCGGATCAAAAAAAAAACTGTAATGAGGAAAATGAGGAACAGTTTGATAGAAGCAAAAAAAAAAAATAAGAAAAGAAAATATGACTCGGGCAATTCAACTTTTTATGAAATGCAAAGCAAGTATCTTATCCGACGAGAATCTTGCTTCCCTATAGTGAGTCGTATTA
TGTAAGGCACATCTCGGATCAGGTAATTTTGACACTAGAATTTTATTACCAGATGAACTGTCAGTAAAGTGTGAGGGTGAAGACAAACCTTTTATTGGACACCTGAGGACTCAGAAAACTCATCACTCATATATCCTTCTATCCGACGAGAATCTTGCTTCCCTATAGTGAGTCGTATTA
TGTAAGGCACATCTCGGATCAGATGAACTGTCAGTAAAGTGTGAGGGTGAAGACAAACCTTTTATTGGACACCTGAGGACTCAGAAAACTCATCACTCATATATCCTTCTGGTGAAAAAAAAAAAAAAAACAAAGCAAAAATCCGACGAGAATCTTGCTTCCCTATAGTGAGTCGTATTA
TGTAAGGCACATCTCGGATCAAGTGCTGGGGTTACAGGTGTGAGCCACCTTGCCCAGCCAGCCAAGTTGAAATTCTGAACTGAATGTTGAATATATGAGTGTGGAGTTTAGGGAATAGATAGAGATGTAAATTTGAAAGTATCCGACGAGAATCTTGCTTCCCTATAGTGAGTCGTATTA
TGTAAGGCACATCTCGGATCTAAATGGGAACGTTGCAGGAGGAGAAGTTTTGGTGGTAAAATGCATACTTTGTTTTTGATCATGCTAATTTTGAGATGCCTATTAGAGGTCTAATTTGAAACTTTTTTTTTTTTTTTTTGATCCGACGAGAATCTTGCTTCCCTATAGTGAGTCGTATTA
TGTAAGGCACATCTCGGATCAAAAAAAAACCTCAGTCATACCCCGTGCAGCAATCCTCTCTGTAACTTCCCTGAGAGCTCATCATCCAACTTGATCACTTTCAGTAAAAAGTAATCTTACTTCCTTGGGAGGCAGCGCATATCCGACGAGAATCTTGCTTCCCTATAGTGAGTCGTATTA
TGTAAGGCACATCTCGGATCTAAAAAACAAAAACACATACAAAAAACAAAAAAAAAAACCAGACTATTAGGAATGAAGAATGAATGGTATGTGAGGAACTGAAGACAGTGAGTGCAGAAAAATCTCCAGGGTATTCCTCTATCCGACGAGAATCTTGCTTCCCTATAGTGAGTCGTATTA
TGTAAGGCACATCTCGGATCTAAAAGTAGTACAAAAACCAGATACTGCCAGAATATCCAATTTCAAAAAGGGAGAGATCTTACCCGATAACAAAACAAAAAGGCAAAAAAAAAAAACCCACCCAAGTTCTTCGGAATTAGATCCGACGAGAATCTTGCTTCCCTATAGTGAGTCGTATTA
TGTAAGGCACATCTCGGATCTAAGATCAAGAATAAGTCTGTGTTCTATCAATTTCATTCCATCTCTAGAGGAATTCTAGCTTGTGTATTAGAAGGGCATTTATAGGGATGTGCATTGTAGCATTATTTATAGTACTGATAATCCGACGAGAATCTTGCTTCCCTATAGTGAGTCGTATTA
TGTAAGGCACATCTCGGATCTTGTGTATTAGAAGGGCATTTATAGGGATGTGCATTGTAGCATTATTTATAGTACTGATAAAAATAGAAAAAAAAAAACCCTGAGAGGGCATCAAAAGGGAAATAATGATGATAAATTCAATCCGACGAGAATCTTGCTTCCCTATAGTGAGTCGTATTA
TGTAAGGCACATCTCGGATCAAAGAAGAATAGAGAGATAATATAAGGAATCCTCATGTATTCATCACTCAGCTTCAACAGTTACCGACATTTTCTTAGATTTGTTTACTCTGTTTCTCTCTTACCCCCACTCCAGTTTTGATCCGACGAGAATCTTGCTTCCCTATAGTGAGTCGTATTA
TGTAAGGCACATCTCGGATCCCTCATGTATTCATCACTCAGCTTCAACAGTTACCGACATTTTCTTAGATTTGTTTACTCTGTTTCTCTCTTACCCCCACTCCAGTTTTGTTTTGTTTTTTTGCTGAACTACTTTACCTTATCCGACGAGAATCTTGCTTCCCTATAGTGAGTCGTATTA
TGTAAGGCACATCTCGGATCAAGTTGATATTCTGGGGAGATCAAGGCAGCTAGAGTTCACAGGGCAGAATACGGGAAAGGAGAGAGCAGCACAGAAAGAAAACTCCAAAAATCTGAGGTGATCCCTTTTGAGTATATATAATCCGACGAGAATCTTGCTTCCCTATAGTGAGTCGTATTA
TGTAAGGCACATCTCGGATCAGAGAGCAGCACAGAAAGAAAACTCCAAAAATCTGAGGTGATCCCTTTTGAGTATATATACCAATTTTTTTTTTTCGGTCTACTATTTGTCTTTTGAATGACAAAAGACAAACAATTTTTATCCGACGAGAATCTTGCTTCCCTATAGTGAGTCGTATTA
TGTAAGGCACATCTCGGATCTTTTTTTTTTTTGCAAAGGATCTGTCATGTTCCACAGAATTCTTTGGGAATGAAGTAGTCTGACTTCTGACCTGGCAGGCACAAGGTCCAAAAGGAATCTCTCCATACATTATGAAAATAATCCGACGAGAATCTTGCTTCCCTATAGTGAGTCGTATTA
TGTAAGGCACATCTCGGATCTAAGCGCAGCTGACCAGGGAATTAGTAAATGAAATGATAGGGCAAAGGAAATGACACAGAATGTTTCACAGAGCTACGAAGATGAACAACCTCAAAAAAAAAAAGTTTGAGATATGGAGTATCCGACGAGAATCTTGCTTCCCTATAGTGAGTCGTATTA
TGTAAGGCACATCTCGGATCAAAAGTTTGAGATATGGAGTTTAGAATGAAAATTTTGGCAAATATCTAATCAGAGTTTCAGAAAGAGAGAAAGCGAGAATAGAACAGAATTTTCCAGAACTGATAAAAGATTGTTATCCAATCCGACGAGAATCTTGCTTCCCTATAGTGAGTCGTATTA
TGTAAGGCACATCTCGGATCTAAGACACAAAGAAAAATCCAGATAGTCTCAACTACAAGTACATTTCCCATTTACAAAACTTCAAGTAATAGCTGGATTTGTTTTTACTTTTAGCACTCTAAGGCTTTTTAGAAAAAAAAATCCGACGAGAATCTTGCTTCCCTATAGTGAGTCGTATTA
TGTAAGGCACATCTCGGATCACATTTCCCATTTACAAAACTTCAAGTAATAGCTGGATTTGTTTTTACTTTTAGCACTCTAAGGCTTTTTAGAAAAAAAAAAAAAAAAGCCTTTTGACTGAAGAACTATCTTCCCTTCAGATCCGACGAGAATCTTGCTTCCCTATAGTGAGTCGTATTA
TGTAAGGCACATCTCGGATCTAAACATTCAAGTGGCACTCTAAGACTTACCACGAATAACAGCAATACAGTGCTATATCCCTTCCCATTGCCAAACTTTCTTCACAGAAAAAATCACTTTCATTTCTTTTAGCTTTTTTTATCCGACGAGAATCTTGCTTCCCTATAGTGAGTCGTATTA
TGTAAGGCACATCTCGGATCTGCTATATCCCTTCCCATTGCCAAACTTTCTTCACAGAAAAAATCACTTTCATTTCTTTTAGCTTTTTTTTTTTCTGGGGTTTATTTCCATATCTATAAAGAACATGTTTATACTGCAATATCCGACGAGAATCTTGCTTCCCTATAGTGAGTCGTATTA
TGTAAGGCACATCTCGGATCTCCATTTATGACATTGTAATTACATGTGTACTGAGTTTACCAGTAGCTCTACAAGGAGTTTTGTTATGTACTAATGGCAGACTGCTTGTTAGAATACTGGCCCCTACTTTCTGTGTGATTATCCGACGAGAATCTTGCTTCCCTATAGTGAGTCGTATTA
TGTAAGGCACATCTCGGATCCTACAAATTGTCCAGTGTGATGTGGGTTTTCTGAGATATGGATTGAAAGCTGATCCTCTTGGACTCAATACAAAAAAAAAAAAAAAAGCTTCCTATATAATGAGACTATACATGGGCACTATCCGACGAGAATCTTGCTTCCCTATAGTGAGTCGTATTA
TGTAAGGCACATCTCGGATCTAATTTCTGCTCTAATCTTTATTATTTCCACCCTTCTGTTTGCTTTAGGTTTGGATTGTTCTTCTCTTTGATACATTTTTTTTTTTTGCAAATAAGTAAAACATTATCAATGTTTCCGTTATCCGACGAGAATCTTGCTTCCCTATAGTGAGTCGTATTA
TGTAAGGCACATCTCGGATCTTTTGGAATGCCCTTGGCCAAGAGGAATGATCATTCAGTTGGGTGAGGAGCTTGGAACTTTATTTTTGGTTTACAGATCTTCAACTGCTTGTTCTTATGTTACCTGATCTTTTTTTTTTTATCCGACGAGAATCTTGCTTCCCTATAGTGAGTCGTATTA
TGTAAGGCACATCTCGGATCCTTGGAACTTTATTTTTGGTTTACAGATCTTCAACTGCTTGTTCTTATGTTACCTGATCTTTTTTTTTTTTTTTTTTTACCAAAATCGTGATTACCCTGTACAGGGGTTACTCTTGCATAATCCGACGAGAATCTTGCTTCCCTATAGTGAGTCGTATTA
TGTAAGGCACATCTCGGATCACAAATATTTGAGTTTTCATTATGTGGTAGATATTGAGCTAACATGAACACTCAGTGACGGACAATGTAGATTTGTTTCCCATTTTCTTAGAACTCATGGTCTAGTCTGTGAGAAAAAAAATCCGACGAGAATCTTGCTTCCCTATAGTGAGTCGTATTA
TGTAAGGCACATCTCGGATCAAAAAAAAAAGAGCTTAGACAGATAATGTGTGCATCAGACCCCAGCAGGAAATTTCTCCCTAAGGGATGGGAAAGTTTCCTAGCAGGAAAGCAAAATGCTCACAAATTGCAGTGTTCACAATCCGACGAGAATCTTGCTTCCCTATAGTGAGTCGTATTA
TGTAAGGCACATCTCGGATCGAAAGTTTCCTAGCAGGAAAGCAAAATGCTCACAAATTGCAGTGTTCACAGCTACTATGCAAGGTAACATGAATGCATGAGGCAATTCAGGTGCCAATATACTTTTATTGCAATAATGATATCCGACGAGAATCTTGCTTCCCTATAGTGAGTCGTATTA
TGTAAGGCACATCTCGGATCCTAAGAATTTTTCAATTTCTTGAAATGTTCTGGTAATAAGATTACCAGAAAATTGCTGTTATTTACTTTTATCACAGGTATGGTCTTGGGTGGGGAAACAATAAAAAATCGTCCCCATTTATCCGACGAGAATCTTGCTTCCCTATAGTGAGTCGTATTA
TGTAAGGCACATCTCGGATCTGGGGAAACAATAAAAAATCGTCCCCATTTTTTTTTTTTGTTGTTGTATTTCTCCGTGCTTTGCTTCAGGATGGAACAGTTAGAGAGGTGTGGTGTTGATTCATAATAGTGGGAAAATAAATCCGACGAGAATCTTGCTTCCCTATAGTGAGTCGTATTA
TGTAAGGCACATCTCGGATCGAAAAATGCATAGAAGAAAACAAAATCACCTGTATCTCACTCAGGGAAAAACCACGGAAACATTTTCATATATACACTTCCAGGTCTTTCTTTCCATCCTTGCTTCCTTCCTTGCTTCCCATCCGACGAGAATCTTGCTTCCCTATAGTGAGTCGTATTA
TGTAAGGCACATCTCGGATCTCCTTGCTTCTTTTTTTTTTTTTTTTTTTTCCATAAGTTAGTTCTTCACCTATTTATCTGGGACATATCCTATATTGTCCTATATTGTGTCCTATATATCCTATATTGTGTTCCAACAGGATCCGACGAGAATCTTGCTTCCCTATAGTGAGTCGTATTA
TGTAAGGCACATCTCGGATCCCAGCCTGAGTGAGACTTTGTCTCAAAAAAAAAAAAAAAAAAAAGTTTACCCAGATTTTAGAAAGAAAGCAAATTGGATGTAGCAATTTCATACTAATGTGTAAATGACTTATAGCCTCCATCCGACGAGAATCTTGCTTCCCTATAGTGAGTCGTATTA
TGTAAGGCACATCTCGGATCGCTGTCCTTTATAGTTCTTTATGTCCCTTATATATCCATTTTTTTTCCTGTAAGTTCATTTTTTTTTTTTTTTTGGAACCATTATCTACCTCAGATCATAATAACAAACTGAGGGGAGGGATCCGACGAGAATCTTGCTTCCCTATAGTGAGTCGTATTA
TGTAAGGCACATCTCGGATCAGAAAAAGACTAGTTTCTGGTTTATACCTTATAAAGCTTTTAGGATGTTAGAGAGTGAGGTAGGGGATGCCTCAAAGTACAAATCTACTGCTTTTATGATCTGGTCTCATTTGTCCACACATCCGACGAGAATCTTGCTTCCCTATAGTGAGTCGTATTA
TGTAAGGCACATCTCGGATCCCCAGTGGCAGCTCCAGAATTTTGCATAGAAGGGTTGAGGAGCAGTAATCTGGCTGGGAGATTGTGGGAGGAGGCTAGGAACTTGCCTTGATGTCACATTTGCATGGGTATCAAGGATAAATCCGACGAGAATCTTGCTTCCCTATAGTGAGTCGTATTA
TGTAAGGCACATCTCGGATCTACTGGGAAAGAGCAATCTCATTTAGAGCAAAACATTGACCCTGAAAACAGTCTCTCTTCAGCCTTGAGATAATTGTCTTGAAAGCTAGGCTTTGGAGGGAGATAACAGGGATTTCTAAAATCCGACGAGAATCTTGCTTCCCTATAGTGAGTCGTATTA
TGTAAGGCACATCTCGGATCTAAACCGAAACATATTTCTTATGGAATGCTTATGTATCAAACAGTATGCATTTTCAAAAAAAAAAAATCTTACAAATAGAAAACTGTTTTGGCCCTGAAGTCAGACAGGAATGTTTATCTATCCGACGAGAATCTTGCTTCCCTATAGTGAGTCGTATTA
TGTAAGGCACATCTCGGATCGCTACAATATAATCAGAACCATTTTTGGTCTTCCTACTAGAAAGCATGCCTACACAAAGCATGTGGTATATTTGTTAGGTATCTGACATTCATTATTTATACTCTTCATTCAAAAAGGAAATCCGACGAGAATCTTGCTTCCCTATAGTGAGTCGTATTA
TGTAAGGCACATCTCGGATCTAAGCATAACATGAAGCAGAGTGAGATACTGAAAAAAAAAAATGGGATTTTTACCAATGTGAAATGGCCCAATCTACGTGGAACCCAAAATGTAATACATGAAGTTTTGAGGCTACCAAAATCCGACGAGAATCTTGCTTCCCTATAGTGAGTCGTATTA
TGTAAGGCACATCTCGGATCAAATCATCTTTAGATTTTCAGCTCTTAGAAGAGTCATTTCAACTAATCTGATGGTCTTCCTTCCTCCCTCCCTTTCTCTCTTCCTTTACTCCTTCTTTCCTCCCTTCTTCCTTTCTTCTTATCCGACGAGAATCTTGCTTCCCTATAGTGAGTCGTATTA
TGTAAGGCACATCTCGGATCTAAATTAGACCCTTTCATATTTGATTTTCAGTAAAAAAAAAAATCATCTTTAGATTTTCAGCTCTTAGAAGAGTCATTTCAACTAATCTGATGGTCTTCCTTCCTCCCTCCCTTTCTCTCATCCGACGAGAATCTTGCTTCCCTATAGTGAGTCGTATTA
TGTAAGGCACATCTCGGATCACAATACATACCTTCCTGTCTTTTTTTTTTTTTTTTTTTAGCATAAGTATGTCCCATGCAATATTCGGGACATACTTATGCTACAAATGTATAATGAATATATTATCTGTGAATCTGCATATCCGACGAGAATCTTGCTTCCCTATAGTGAGTCGTATTA
TGTAAGGCACATCTCGGATCTAAGCACAGTGTAGTGCATTGCTCAAAGTTCAGTCCGTGCTTTATAGGATATAACATGGCTAGATATCTCAAGAGCAATCTTTTTTTTTTTTTTTTTGCCATTTGCCTATAGCGCTCACTATCCGACGAGAATCTTGCTTCCCTATAGTGAGTCGTATTA
TGTAAGGCACATCTCGGATCTAAGGAGCTTACACTACAGGAAATGTATGAAATACTGAGATCTCAACTTCCAGGACGAATCCATGCCTCACATCTGTACTGACATGCCGTAGCAGAGCTCCTGGACTGGCATGAACCAAAATCCGACGAGAATCTTGCTTCCCTATAGTGAGTCGTATTA
TGTAAGGCACATCTCGGATCGACATGCCGTAGCAGAGCTCCTGGACTGGCATGAACCAAAAAAAAAAACAGGAGACATATGCCTTTCTCTTGACTAACAGACAATCAAGAATCAGCCTGTCTTAGATTGTTGCAATCTTTATCCGACGAGAATCTTGCTTCCCTATAGTGAGTCGTATTA
TGTAAGGCACATCTCGGATCTAAAATGTGATTGAAAATATACATGGGAGCCAGGGCTTGTTGGGCATGTGCATGATTTAGATTTTGTCCAAAGTTCTATGATAAGTCAATAGAAGAGTTTTATGAGGTATGACAGTCTGAATCCGACGAGAATCTTGCTTCCCTATAGTGAGTCGTATTA
TGTAAGGCACATCTCGGATCCATGATTTAGATTTTGTCCAAAGTTCTATGATAAGTCAATAGAAGAGTTTTATGAGGTATGACAGTCTGATTTATGGCTTTACAGAAAAAAAAAAAAAGATGACCTACACTGCTTTGTGTATCCGACGAGAATCTTGCTTCCCTATAGTGAGTCGTATTA
TGTAAGGCACATCTCGGATCACATTACATTATCCTAGGAAGTAAGTGGGACACATATTGTACCTCTTTTATAGCTGGATAAACAGATCAACAGTACATCAAACCTACTCTCATTCCAACAGCTTGGCTGCCCTTCAGCTGATCCGACGAGAATCTTGCTTCCCTATAGTGAGTCGTATTA
TGTAAGGCACATCTCGGATCGTATGTTTACAGGGACTCCAACCAGCCCTCACTCACCTGACAGCCAAGCTGCCCATTTCTGAGATTCTAGGAGCCGCTTACAGCTGTTTTTTTTTTTCCTACTTTTTCATCATTATTATCATCCGACGAGAATCTTGCTTCCCTATAGTGAGTCGTATTA
TGTAAGGCACATCTCGGATCGCCCATTTCTGAGATTCTAGGAGCCGCTTACAGCTGTTTTTTTTTTTCCTACTTTTTCATCATTATTATCAGTCCTGTGGCTAACAATAATACCTAACACATAGCAGTTCCACATACGGAATCCGACGAGAATCTTGCTTCCCTATAGTGAGTCGTATTA
TGTAAGGCACATCTCGGATCTAAATGGTGTTGTATCATTTCTTGAACTACATTTTTGCCTCTGTGCCTCCTGGGTATGAGAGGATTTATAGACCAACGTTTTTCCATGTTTTCTTCACATGGATTACTTTTTTTTTTTTTATCCGACGAGAATCTTGCTTCCCTATAGTGAGTCGTATTA
TGTAAGGCACATCTCGGATCAACCGTGGTAATTGAAATGTAAGGTTATACAGGAGATAATGGCAGGATATGAGGCAGGACAAATAAATCAGGGATAGATTGTGGCAATGCAGGGGGTTTCAATTTTGTTATTTGGGCAATATCCGACGAGAATCTTGCTTCCCTATAGTGAGTCGTATTA
TGTAAGGCACATCTCGGATCGGCAGGATATGAGGCAGGACAAATAAATCAGGGATAGATTGTGGCAATGCAGGGGGTTTCAATTTTGTTATTTGGGCAATAGGGGGCCAAAAAAAAAAAGTTTCTAAGTAGGGAAGTGACATCCGACGAGAATCTTGCTTCCCTATAGTGAGTCGTATTA
TGTAAGGCACATCTCGGATCTAATATCCATTGGTATGTGGCTTGGGATGAAGGCAGGAACCATGCCAAGTGTCACTGTGACAAATGTCAAGTGTTGTTGTGAAAAAGGAGCAGAGCTGCCTACGGGCCCAGCTGCCCTTTATCCGACGAGAATCTTGCTTCCCTATAGTGAGTCGTATTA
TGTAAGGCACATCTCGGATCCAGAGCTGCCTACGGGCCCAGCTGCCCTTTGCCAGTGTTTTTTTTTTTTCTTTTAGTTCAAGATCCTCCTGAAGTCCCAAGAAGGTCAGTCTTACAAGCCCACAGGCCAGGATGTTCCTCATCCGACGAGAATCTTGCTTCCCTATAGTGAGTCGTATTA
TGTAAGGCACATCTCGGATCTAAGGCACTTACAGTCTAGTGGGGGATGCAAAAAAAAAAAAAAGTTTGTGATCAATTACTCACAGTAACGTGAATGTGGTGGTAAACAAACACTGACAAGGGTGTATCTAACTCGGGCTTATCCGACGAGAATCTTGCTTCCCTATAGTGAGTCGTATTA
TGTAAGGCACATCTCGGATCATCAATTACTCACAGTAACGTGAATGTGGTGGTAAACAAACACTGACAAGGGTGTATCTAACTCGGGCTTGCAGGTTAGAGAAGCTTTCCCACAGCAATTTCTTTAGAGAAGGTACCTGGATCCGACGAGAATCTTGCTTCCCTATAGTGAGTCGTATTA
TGTAAGGCACATCTCGGATCTAAGCCCTAGAAGCAGTATCTTAGTTCACTTTTTCCCAGATCTTTAGCAGAAATCATTTTTAGCAATAATTATTCTAAACATTTTGATGTAGCCAGATGTTGTCCTAATAGATGCTAAGAATCCGACGAGAATCTTGCTTCCCTATAGTGAGTCGTATTA
TGTAAGGCACATCTCGGATCGAATTCAAATGAACCAAAGATGATTGAATTTTTTTTTTTTTTTTTGCTGGAATAGAAGCCTATTTATCTGATCAGAATCCTGGGTGTTCAGTTTTGGGTTTATTCTTGGTTGTTGCTGACATCCGACGAGAATCTTGCTTCCCTATAGTGAGTCGTATTA
TGTAAGGCACATCTCGGATCTGAACATCACCTTCCACATAGTTGATGCTCTGTAAATATTAGCTGTTCTTATTCTTTTTTTTTTTTTTGGTTTGGCAAATACTTTATTTTTATTTTTATTTCAGTAGTTTTTGGGGTACAATCCGACGAGAATCTTGCTTCCCTATAGTGAGTCGTATTA
TGTAAGGCACATCTCGGATCTAAATAAAAAAAAAAAAAAAACTCTTCAAGATGTGGTAAGTGCAGCACATCTTTCACTCACATCTTATCTTACACTCACATCCCATAACCTCAAGGAAGGCTGAAAAATGTAGTCGTTCAATCCGACGAGAATCTTGCTTCCCTATAGTGAGTCGTATTA
TGTAAGGCACATCTCGGATCCATCTTATCTTACACTCACATCCCATAACCTCAAGGAAGGCTGAAAAATGTAGTCGTTCAGCTGGGCAGACTTCTATTAGTAAAGTATAAGGGTAAAGTATTAGATGCTATACCAACAACATCCGACGAGAATCTTGCTTCCCTATAGTGAGTCGTATTA
TGTAAGGCACATCTCGGATCCTGAAAAATGTAGTCGTTCAGCTGGGCAGACTTCTATTAGTAAAGTATAAGGGTAAAGTATTAGATGCTATACCAACAACTAGCGGTTTCTACCACTGAAAATTAGACAATTACCAGTAAATCCGACGAGAATCTTGCTTCCCTATAGTGAGTCGTATTA
TGTAAGGCACATCTCGGATCATGGATTTCCCACTAGAGACCATCCTATGTTTATACAAAGTAAACTTCTTATAACTTTTCTTTGTCATTTGTTTTTTCATGTTATAAAATAAATGTTTCAAACAAGAGGCAGAGAATATTATCCGACGAGAATCTTGCTTCCCTATAGTGAGTCGTATTA
TGTAAGGCACATCTCGGATCTTATACAAAGTAAACTTCTTATAACTTTTCTTTGTCATTTGTTTTTTCATGTTATAAAATAAATGTTTCAAACAAGAGGCAGAGAATATTTGTACTAGAGAGTGGCTTCCTTTTTTTTTTATCCGACGAGAATCTTGCTTCCCTATAGTGAGTCGTATTA
TGTAAGGCACATCTCGGATCTAATAACTACCAGAAGTCTATCATGAACAGAACACTACCTAGACAAGACTAGTGCAAAAAAAAAAAAAAAAAAAAAGAGGTGCTTGAAATGCTACCTGTCTTCTGGGAATATACATAAAAATCCGACGAGAATCTTGCTTCCCTATAGTGAGTCGTATTA
TGTAAGGCACATCTCGGATCAGCAAGCTGACCCATGATCCCATGCCAAAAGCATGACTCAGTCAGGTATAGCCAAGCCACACCATAATTATAATTTCAAAAGTAAAGAAAGGAGAAAAAGGTGTAAAATATAAATAGCTGATCCGACGAGAATCTTGCTTCCCTATAGTGAGTCGTATTA
TGTAAGGCACATCTCGGATCTAGGTGAGAGCTAAATTTGGTGTTGACTGAGCAGACCTTTTTTTTTTGCAGTAATAATAGGCTATTCACTTTTTTCTTTTTCCTGTATCATAAAAAGCGCCACACATTTTAGTTATTTCAATCCGACGAGAATCTTGCTTCCCTATAGTGAGTCGTATTA
TGTAAGGCACATCTCGGATCTTTTTCTTTTTCCTGTATCATAAAAAGCGCCACACATTTTAGTTATTTCATGAGTGTTTTTTTTTTTTTTTTTTTTTGCATATTGGACTGGCATTTGGTGTACCGTAAAATATAAACCATATCCGACGAGAATCTTGCTTCCCTATAGTGAGTCGTATTA
TGTAAGGCACATCTCGGATCGGTATCAGGGACCTTCCTGACATGACCCATGTCTACTTTTCAAACTTTCCAGTTCCTTCTACTAGCACTCTTGCACTTGTACTTTATCTGCAACAACAGTCCCACTCCTTCTAGTTCCCAATCCGACGAGAATCTTGCTTCCCTATAGTGAGTCGTATTA
TGTAAGGCACATCTCGGATCTAAAATATAGCTGCATGTTTACAAACTTGAAAAGCATAGAAAAAACTAAAAAAAAAAAATGTTCAATGTGATATTACTTATCCCCTAAAGACAATGACCATGGGCACTGTGGTCTTTTTTATCCGACGAGAATCTTGCTTCCCTATAGTGAGTCGTATTA
TGTAAGGCACATCTCGGATCTAACATTTTACTACAATTTTTCTTTGCATTGCTAAAAATTCTTTCTGAGCACACCCGTTTCAGGGCTAGAAGGGTAGCTTTGAGGACAGCTTGTAGCAAAACTTGTCTTTCCTGAGCCCTATCCGACGAGAATCTTGCTTCCCTATAGTGAGTCGTATTA
TGTAAGGCACATCTCGGATCACTTGTCTTTCCTGAGCCCTGCCTTACCCAGCTAAGGAAGGTGGAGGTGGGGAAGGGGTTAGTTTATCTTGGGCAAGTTCCTTCTTTTCTCTGGGCCTCAATTTTGGTGTTTGTTTTTTTATCCGACGAGAATCTTGCTTCCCTATAGTGAGTCGTATTA
TGTAAGGCACATCTCGGATCTTTTTTTTTTTTCCATCTGGAAAAAGAGGCACTGGAAGCAGGTTCTCCCAGGGTCTCTTCGAGTTCTCATCTGTTACCCTCACCAAGCACATCATAAATAAGGATCATTTGGACATAATTATCCGACGAGAATCTTGCTTCCCTATAGTGAGTCGTATTA
TGTAAGGCACATCTCGGATCTTGTATTCTGAAACTTTGCTGAAGTTGTTTATCAGATCTATAATTCACATTGTCTGTGAAGAGAGATACTTCCTCTCTATTTGGATGCTTTTTTTTTTTCTTCTTGCCTGATTGCTCTACATCCGACGAGAATCTTGCTTCCCTATAGTGAGTCGTATTA
TGTAAGGCACATCTCGGATCTAAATGCTTGCCCCTGAGTTCCTCTGAACATCTATTGACAGGCTGTCCTGAAAAAAAATAGGGCCAATTAGGTCTAAACTCATTGGTAGTTCAAAGAAAAGTAAAAAAAAAAAAAAAAAAATCCGACGAGAATCTTGCTTCCCTATAGTGAGTCGTATTA
TGTAAGGCACATCTCGGATCTAACTAGACTAGTCCTACATCTTTTTCTCAAGGAAGTATCTGAGGGAACAAAGACTAATATGGAAATTGGAGAATTCCTCATGTAAAATCAAGGCTTTTATCTTTAGAACAGTCAGATTGATCCGACGAGAATCTTGCTTCCCTATAGTGAGTCGTATTA
TGTAAGGCACATCTCGGATCTCTTTAGAACAGTCAGATTGTTGGCAAGGAAATACTATTTTTTTTTTTACCAACAGAAAGAGGGAATAAAACCTAAAATCTATCAATTACTTTTTATTTCTAGGCCCTGATAATATTGCTATCCGACGAGAATCTTGCTTCCCTATAGTGAGTCGTATTA
TGTAAGGCACATCTCGGATCCCCATAGTGATCTACCCGCCCACCTTCTTTTCTTCATCTCAGGATCTCCCTTGTCCCTCCAGCCTCTGCTTCAATGCACCTGCCTGAGAAAGGCCTGTCCTCAGGGCTTTGCTGAGAGTTATCCGACGAGAATCTTGCTTCCCTATAGTGAGTCGTATTA
TGTAAGGCACATCTCGGATCAGCCTCTGCTTCAATGCACCTGCCTGAGAAAGGCCTGTCCTCAGGGCTTTGCTGAGAGTTGTTTCTCTTTTTTTTTTTTTCACTGGAACCTAGCTTTTTCTGGAGCACCCAGCTTCTCGGATCCGACGAGAATCTTGCTTCCCTATAGTGAGTCGTATTA
TGTAAGGCACATCTCGGATCTAAGGTTGGGCAAAAAAAAAAAAGGGCACCTGTAAGTGGAATTCAGAAGATGTAATCAGAGAGACTGAAGGTAAATCAGAAGCTTCCAGTGTCACAGAAGGCAAAGGGGAACAGATTTCAATCCGACGAGAATCTTGCTTCCCTATAGTGAGTCGTATTA
TGTAAGGCACATCTCGGATCATTCAGAAGATGTAATCAGAGAGACTGAAGGTAAATCAGAAGCTTCCAGTGTCACAGAAGGCAAAGGGGAACAGATTTCATGAAGATGCGAGAGTCAGCAGCATGTAATGCCAGTAATCTATCCGACGAGAATCTTGCTTCCCTATAGTGAGTCGTATTA
TGTAAGGCACATCTCGGATCAGCTTCCAGTGTCACAGAAGGCAAAGGGGAACAGATTTCATGAAGATGCGAGAGTCAGCAGCATGTAATGCCAGTAATCTAAAAGACTTGTCTCCACATTTGTTTCCAATACCGCTTTATATCCGACGAGAATCTTGCTTCCCTATAGTGAGTCGTATTA
TGTAAGGCACATCTCGGATCTACACAGAGCTTATAATTTTCAAGAATAACGGATCGAAAAAAAAAAAGCAACAGGCATGTCCAGGTGCTTATCTGACACATTTCTCTGTATCAAAATCTACTTGCATACTAAATTATATAATCCGACGAGAATCTTGCTTCCCTATAGTGAGTCGTATTA
TGTAAGGCACATCTCGGATCTAACTACAAAATCCATTGTCTCCCCAAATCAAGGAAGTTGTTTTTTTTTTTCCTTTTGGCCATTTTTCTTGAAGGCCCTTGAATCCAACTCTAAACAGACAAGGACAGGCAGCAATTTGTATCCGACGAGAATCTTGCTTCCCTATAGTGAGTCGTATTA
TGTAAGGCACATCTCGGATCCATTTTTCTTGAAGGCCCTTGAATCCAACTCTAAACAGACAAGGACAGGCAGCAATTTGTGTCCAAAGAGAGCCAGGCACAAGGGATCTGTTTATTTTATAGCTGTAATTTCTGCATACGATCCGACGAGAATCTTGCTTCCCTATAGTGAGTCGTATTA
TGTAAGGCACATCTCGGATCTAATGGTTACAAGACTGTTTAGACTTCTATTTCTCTTTGAGTCAGTTCTTTCGAATTATATTTTCCAGGAATTTACCAACCTCACCTGTATTTTCCTTTATTGCTAAGGTTTTTTTTTTTATCCGACGAGAATCTTGCTTCCCTATAGTGAGTCGTATTA
TGTAAGGCACATCTCGGATCCAAGTTTTTATTTGTTTGTTTTATGGCAGCACTTTTATTTTTCCTTACACAATGACATGTTGCTAGGGCCGAATATTCTCACTAACAATAGAAAACCATTGTGTACAAAAAAAAAAACCTATCCGACGAGAATCTTGCTTCCCTATAGTGAGTCGTATTA
TGTAAGGCACATCTCGGATCAATTTCCAGAATTTCTTTTGTTATTGATTTCAAGTTTTTATTTGTTTGTTTTATGGCAGCACTTTTATTTTTCCTTACACAATGACATGTTGCTAGGGCCGAATATTCTCACTAACAATAATCCGACGAGAATCTTGCTTCCCTATAGTGAGTCGTATTA
TGTAAGGCACATCTCGGATCTAAGCTGGAGATTTTGATGAGCAGATGGTCATCATTTCATGCATGAGTGCAAGGTCAAGCATAAGAACCTCAGTGAGAGCAAGAGGGCTGCAGGGCTTGTGACCGTGGTGTGTGCACCTTATCCGACGAGAATCTTGCTTCCCTATAGTGAGTCGTATTA
TGTAAGGCACATCTCGGATCGCATGAGTGCAAGGTCAAGCATAAGAACCTCAGTGAGAGCAAGAGGGCTGCAGGGCTTGTGACCGTGGTGTGTGCACCTTGTTCAGCACCCTCCATGCCAGGATGAGGCTGATTCTGTCTATCCGACGAGAATCTTGCTTCCCTATAGTGAGTCGTATTA
TGTAAGGCACATCTCGGATCAACACATTTTTGTGATCAGAAAATTGGTCTGATAGTCATAAACTCTTGTATTTTTTTTTTTATTTTGTTTTGTGTATATTTGTTGAGACAGGATCTTGCTGTGTCTCCCAGGCTGGAGTAATCCGACGAGAATCTTGCTTCCCTATAGTGAGTCGTATTA
TGTAAGGCACATCTCGGATCTAAGAATTAGTCTCAAAGGCCTGTCAACAGAAATACAAAGAACACATTTTTGTGATCAGAAAATTGGTCTGATAGTCATAAACTCTTGTATTTTTTTTTTTATTTTGTTTTGTGTATATTATCCGACGAGAATCTTGCTTCCCTATAGTGAGTCGTATTA
TGTAAGGCACATCTCGGATCTAATTTTCTGTTGCAAGAGTATAACATGAATACACTCTCCTTATGAAAATAAGTACGTTATAAATAGAGTCCTCTTTGACAGTAACTCAATCTAGGTCCCTCTCCTCCCCACCTGTCCCCATCCGACGAGAATCTTGCTTCCCTATAGTGAGTCGTATTA
TGTAAGGCACATCTCGGATCTAAATAGAGTCCTCTTTGACAGTAACTCAATCTAGGTCCCTCTCCTCCCCACCTGTCCCCACCCTCAGTTATGAGTTTGGAGTAAATCTTTCCAGACCTAAAAAAAAAAAATTACATAAAATCCGACGAGAATCTTGCTTCCCTATAGTGAGTCGTATTA
TGTAAGGCACATCTCGGATCCACATGTGTTTGTTTTTGCAACAATGATACTCTCCTTCCATATCATTCACTTTTTTCATTACTCACTTTTTTCCACTCAACCATCTCATTCAGTTTTGAAATCCCTGTTGCTACATGTGGATCCGACGAGAATCTTGCTTCCCTATAGTGAGTCGTATTA
TGTAAGGCACATCTCGGATCCACTGAGGAACTTCATAGCCAGCAGACCTACCCTAGGAAATAGTAAAGAAGGTTGTTCAGGAAAAAAAAAAAAAGTATCAGACTGAAACCTGGATTTACACAAACAAATGAGAAGAAGCAATCCGACGAGAATCTTGCTTCCCTATAGTGAGTCGTATTA
TGTAAGGCACATCTCGGATCCCCTAGGAAATAGTAAAGAAGGTTGTTCAGGAAAAAAAAAAAAAGTATCAGACTGAAACCTGGATTTACACAAACAAATGAGAAGAAGCAAAAACGGAATAATGTAAAATAGAATTATTTATCCGACGAGAATCTTGCTTCCCTATAGTGAGTCGTATTA
TGTAAGGCACATCTCGGATCTAAACCAAATGCGGGCTTTGTTTTACTTCAGTTTCTTTCTTTTTTCTTTTCTTTTCTTTTTTTTTTTTTTTGAGAAGTGCTGATTTTTGTAACGATAATACAATAGTAATAACAAGTTATATCCGACGAGAATCTTGCTTCCCTATAGTGAGTCGTATTA
TGTAAGGCACATCTCGGATCGCTGTAGCATAAGAAAAAACAAGAAAGATGCTAGCAAGGAAGAAGGAGATAATTATTTTCCCCCAAGATGAGAGATGAGAAGAGCTATAGTTATTACCTAGTTTTCAAATTCCTAGGTTTATCCGACGAGAATCTTGCTTCCCTATAGTGAGTCGTATTA
TGTAAGGCACATCTCGGATCTTATTGCTTTTAGTAAAAAAAAAAAAAAAAAAAATCACTGGGAAAACCTATGTACTGGGTTGAATCTTTTGTTTAGACTGTTTTTTTTTTTTGCCTTTTTGAAATAAAATGTATATGATTATCCGACGAGAATCTTGCTTCCCTATAGTGAGTCGTATTA
TGTAAGGCACATCTCGGATCTATATCCAGTCACACTGTTACATAAATGAAGGGAAAAAAGTATTTCTCAGATAAGCAAATGATGAGGAAATTTGTCACTACTAGACAAGTCCTACAGAAAATGCTAAAAGAAAAAATTCAATCCGACGAGAATCTTGCTTCCCTATAGTGAGTCGTATTA
TGTAAGGCACATCTCGGATCTATTTCTCAGATAAGCAAATGATGAGGAAATTTGTCACTACTAGACAAGTCCTACAGAAAATGCTAAAAGAAAAAATTCAATTTAGAAACAAAAGGTTGATACACACTACAACAGAAACTATCCGACGAGAATCTTGCTTCCCTATAGTGAGTCGTATTA
TGTAAGGCACATCTCGGATCTAAAGTATAATAATAAAAAAAATATAAATAAATACAACTCTATTTTCTGATCTCAAAAAAAAAAAAAAAAAAAAGAAATATAGCTATCATTCAGAAATGGGCAATTTACAAAAGAAAACAATCCGACGAGAATCTTGCTTCCCTATAGTGAGTCGTATTA
TGTAAGGCACATCTCGGATCTCTCAAAAAAAAAAAAAAAAAAAAGAAATATAGCTATCATTCAGAAATGGGCAATTTACAAAAGAAAACAAATTTCTACTAATGATATCACAATTACAAATTCCATGTGTAAATATGAGCATCCGACGAGAATCTTGCTTCCCTATAGTGAGTCGTATTA
TGTAAGGCACATCTCGGATCTAAAATTATATTACTTGTAGCTCATTGCCCTTTTTTTTTTTTTTTGCCAGATACACAATGAGGAGCATAGTCTTTATTCACAGAATGTAAATAGTGTGTAATATAAAGAAAATAGTTACCATCCGACGAGAATCTTGCTTCCCTATAGTGAGTCGTATTA
TGTAAGGCACATCTCGGATCCAGAATGTAAATAGTGTGTAATATAAAGAAAATAGTTACCACAAATTTTCATAGCACTATCATTACTGCATAGATGGTAGCATGCTAAAGGGAGCCCACAGAAAGCATCTTTGGGGCAGGATCCGACGAGAATCTTGCTTCCCTATAGTGAGTCGTATTA
TGTAAGGCACATCTCGGATCCCAATAAGATATGCAGGTTCACCTTGTACTTTCACAATTCTACATTTCTGCAAGGACTCCTGCCTCCTTTTATTGGATAATGGTATGTAGAAACCAAGATCTGCGTGGTAGGTGTGCTATATCCGACGAGAATCTTGCTTCCCTATAGTGAGTCGTATTA
TGTAAGGCACATCTCGGATCTAATGCCCAATTGTTTCAAATTTGTCACAAGGGATCTCCTTCTAGTCGGCTCTTGTGTCCTTTTGACATGACCCCATTTTTTTTTTTGATGACCATTTCTTATGTTTTGTCCAATAAGATATCCGACGAGAATCTTGCTTCCCTATAGTGAGTCGTATTA
TGTAAGGCACATCTCGGATCAGCTCCTAGGCTAAAGAGATCCTCCCACTTCAGGCTACTGGCAGCTGGGAATACAGGTACATGCCACTGGGTCTGGCTTGGAAATGCAAGCTTGGAGGTTGGGTTGTAGACTCTAAGCATATCCGACGAGAATCTTGCTTCCCTATAGTGAGTCGTATTA
TGTAAGGCACATCTCGGATCAGGCAGAAGGATGGCTTGACTCCAGGAGTTCGAGGCTGGCCTGAGAAACACAGCAAGATCCCATCTCTAAAATGGACAAATGTATGAATGAAAAAAAAAAACCACATGTGCAACCAAGAAATCCGACGAGAATCTTGCTTCCCTATAGTGAGTCGTATTA
TGTAAGGCACATCTCGGATCTAATCAAGAATAAGTAAATAACCACATTTCATAGAGTGGCATCTCTGAAAAGAAACAAAAAGAAAAGAAGGAAGAAAGCAAGCAAGTAACTAACCTACTTGTGAGTCTATAGGCATGATGATCCGACGAGAATCTTGCTTCCCTATAGTGAGTCGTATTA
TGTAAGGCACATCTCGGATCTTAGGCCAAAAAAAAAAAAAACAACTGTCTTGTGAAAGATAAATTATTCAGACCACAGGGATATAGCCATTTACTACAGGAGGAGGAAAAAACAAAATCATAATAATAGTCTAGTGTTATATCCGACGAGAATCTTGCTTCCCTATAGTGAGTCGTATTA
TGTAAGGCACATCTCGGATCTAAGAGGGGAAGGGACCTGCCAGGGCAGTAAAAGGCCATCTGCTGAGGGACTGAGTCCGAGGGCCGTGACGGAAGCTGCAGGAAAGATCTCCAGTTGGTAGGGTTTTGAGAAATGTGTTAATCCGACGAGAATCTTGCTTCCCTATAGTGAGTCGTATTA
TGTAAGGCACATCTCGGATCCTGAGTCCGAGGGCCGTGACGGAAGCTGCAGGAAAGATCTCCAGTTGGTAGGGTTTTGAGAAATGTGTTATCAGCAGGAGTTGGGTTGAAACAAGATAAAGAGAGCGTTCCAGGAAAAAAATCCGACGAGAATCTTGCTTCCCTATAGTGAGTCGTATTA
TGTAAGGCACATCTCGGATCAAAAACAAAACCAAAGAGATAGAAACAAACATAACCACAAAGATTTCATAACTTAGGTGGAGAGCTAAGATCACATACATAACCAACTAGTATGACAGTTACTACACACCTACAAATTATATCCGACGAGAATCTTGCTTCCCTATAGTGAGTCGTATTA
TGTAAGGCACATCTCGGATCAGATTTCATAACTTAGGTGGAGAGCTAAGATCACATACATAACCAACTAGTATGACAGTTACTACACACCTACAAATTATTGACCAAGTGATTTTCAAAGAACAATTATTTGTTTTTGCCATCCGACGAGAATCTTGCTTCCCTATAGTGAGTCGTATTA
TGTAAGGCACATCTCGGATCTAAGCATTAGTCATTTGGCTTATAATCCAATCATAAAACTTACTTATTTTCTTTTTACATAATTTGTACATCTTTTTGTATTATTCCTTGTGTTCTCCTTACTTACAAGGCACCTTCCTGATCCGACGAGAATCTTGCTTCCCTATAGTGAGTCGTATTA
TGTAAGGCACATCTCGGATCCACCTTCCTGGAGACCTTTTTTTTTTTTTCCGTCTGCTTCTTTTCATGAATTTATTTTGATATAGCAGCATTTTTCCTTCAAATTTGGGGTATCTAATTTTTATCTGAATAATAGCTGGAATCCGACGAGAATCTTGCTTCCCTATAGTGAGTCGTATTA
TGTAAGGCACATCTCGGATCTACTCTCTGCTGAGCTATGGCATATCCACCAACTCCTCAATGAGATACTTCACAGATTGTTTTATTCTCTTTTGGTCCTAATAGCAAGTTTGGTTTTTGGATTTTCTAACCAATATCAAGATCCGACGAGAATCTTGCTTCCCTATAGTGAGTCGTATTA
TGTAAGGCACATCTCGGATCATTTTCTAACCAATATCAAGTTAGAATAAGCTTCTCAATAAAAAAAAAAAATCAAAACCACAACTTATGAAATAAACATTTTTCAAGGTGATTGATTCCTTTACAAAATTTTATTTTCACATCCGACGAGAATCTTGCTTCCCTATAGTGAGTCGTATTA
TGTAAGGCACATCTCGGATCTAAAAGTGGAATAAAATCCATTTGCCAATGAGGAAGGGAACAGAGGAAACTGTCTCTCATCTTTGCCTTACCTTTAGGTTTTTGCCAGGATTGTATTTTTTTTTTTTTGTGGCAAATTGAATCCGACGAGAATCTTGCTTCCCTATAGTGAGTCGTATTA
TGTAAGGCACATCTCGGATCTGTCTCTCATCTTTGCCTTACCTTTAGGTTTTTGCCAGGATTGTATTTTTTTTTTTTTGTGGCAAATTGAGAAAGTTGAGGTTATTTGCTTACCATGAAGCTGATGTGACCCTACCAATAATCCGACGAGAATCTTGCTTCCCTATAGTGAGTCGTATTA
TGTAAGGCACATCTCGGATCTAAAAAATGTAGTAAAACCTGTCTGATGAAAAATTGCATTGCTTACTGAGAGTTCACCTGTGGGAGAAGATGACAAAAAAAAAAAAAATTGCATCTGAATTTTCCTGTGTGGCTAAGCCAATCCGACGAGAATCTTGCTTCCCTATAGTGAGTCGTATTA
TGTAAGGCACATCTCGGATCAAAAAAAATTGCATCTGAATTTTCCTGTGTGGCTAAGCCAAGAAAGTATTTTTCCACAGGGTTATTTTCTTTATTCTCCCTGAATACTAAGTATTTGAAACCAGAAGTTCCTCCCATCTTATCCGACGAGAATCTTGCTTCCCTATAGTGAGTCGTATTA
TGTAAGGCACATCTCGGATCCCACCACTACAGAAATAATATACATTTTATCCTAGTGTGCAGGGAATGTATGACAGGGAATGTTCTCTGTGCATATTTTTTGCCATCAAGACCAAAACATGATATTTCATGGTCAGGGTAATCCGACGAGAATCTTGCTTCCCTATAGTGAGTCGTATTA
TGTAAGGCACATCTCGGATCGTGTCTTTCATTATCTGTCACTTGTGCAGTGCTTTACTGTGCTCAGAATGTTTTCCTATATACACTTCCATTTGCTCATCAAACAACCCTATGAGACTGGTGAAGAAGGTAGAAATCCAGATCCGACGAGAATCTTGCTTCCCTATAGTGAGTCGTATTA
TGTAAGGCACATCTCGGATCTAAGGAATAAATGGTGGCTTATAATTTATTGCTGCCAAATTCTTTTTTTTTTTTTTGTTACCATTGGTAGTTTCTGGTGTTGGAAACTCAGTAAAAAGCTGTGTCTTTCATTATCTGTCAATCCGACGAGAATCTTGCTTCCCTATAGTGAGTCGTATTA
TGTAAGGCACATCTCGGATCTTTTATGTGCTATTGATATACTGATTTATTCTATATATCAATAATATATACATATTTTGTTTATTTTGATTACCACTATGTCTCTAGCACTTAGTATAGTAGTTGGCAAACAGTAGGTACATCCGACGAGAATCTTGCTTCCCTATAGTGAGTCGTATTA
TGTAAGGCACATCTCGGATCCTTTATTCTATAAAATAGCTAGACAAATAAATCTGAGGCATCTGAGGGTAATGGCATCTCGAGAGATAATGGATATTCAGTCTGGGAGATGGGAAGGAGATAGAACCTTGGCTGGGGTATATCCGACGAGAATCTTGCTTCCCTATAGTGAGTCGTATTA
TGTAAGGCACATCTCGGATCATCTGAGGCATCTGAGGGTAATGGCATCTCGAGAGATAATGGATATTCAGTCTGGGAGATGGGAAGGAGATAGAACCTTGGCTGGGGTATGCTAAAAAAAAAAAAAAAAATAGACTAGCTATCCGACGAGAATCTTGCTTCCCTATAGTGAGTCGTATTA
TGTAAGGCACATCTCGGATCGCACTGCTTAGTATTGAAATACGTTTTCTAGCTTTCATTTTCTCCATTATATTTCTCATTATCTGATGACTGAATAGGTTACTTATCACTTTCCAGTAGAACATAACCTCTATGAAGGCAATCCGACGAGAATCTTGCTTCCCTATAGTGAGTCGTATTA
TGTAAGGCACATCTCGGATCTGTCCGACCTACCACTACGATGTCAATTCCATAAGGAAAAGCATTTTATCGATGTTGATCACTGCTGCATCCCCAACACCTAAAAAAAAAAAAAAGAGAGAGACCTGGCACATAATAGATATCCGACGAGAATCTTGCTTCCCTATAGTGAGTCGTATTA
TGTAAGGCACATCTCGGATCGCATTTTATCGATGTTGATCACTGCTGCATCCCCAACACCTAAAAAAAAAAAAAAGAGAGAGACCTGGCACATAATAGATGCTCAATAAATATTCGTTGGCTAAATAAAGGTTCCTGTCTATCCGACGAGAATCTTGCTTCCCTATAGTGAGTCGTATTA
TGTAAGGCACATCTCGGATCTAATACCTGCAGTGGCCACTTGGTGGCAGCCGTCCACGAATGCTGCTTTCGGCTCGCTGCCCTTGGGGACTCTGTGGTTTTGTGTGACAAGCATTTTTTTTTTTTTTTTTGTCCAGCCTCATCCGACGAGAATCTTGCTTCCCTATAGTGAGTCGTATTA
TGTAAGGCACATCTCGGATCCTAGAAAATTGCCTGCTCCTGTTTTGGTGGAAACTCTGTTTTCCCTGACAGTGTTTGTTTTGTGGTTGAGCCCTCTTTGGCTCCGCGAGGCCAAGTTTTGTGATGCTTTCTGAATATCAGATCCGACGAGAATCTTGCTTCCCTATAGTGAGTCGTATTA
TGTAAGGCACATCTCGGATCCAGGAAAGAGAGATGTAGAAGCGGGGATCTTGGTTGCGTTTTCCACTGACCAAGTCTTAGTCATTTTCTATTATTCCTATGACTGAACTGCCTAGGTTCCTCCCTTGGCTAGAAAGGCTAATCCGACGAGAATCTTGCTTCCCTATAGTGAGTCGTATTA
TGTAAGGCACATCTCGGATCGATCTGGGAACAATGAATGGAGAATGCGTGATGTGTCTGCTGACTACACCTAATCATCCACTTCCAAGGCTTTTTTTTTTTTTTTCTCACCTCTATGACTCTAGGATCCTTTATTTCAGTATCCGACGAGAATCTTGCTTCCCTATAGTGAGTCGTATTA
TGTAAGGCACATCTCGGATCTGACTACACCTAATCATCCACTTCCAAGGCTTTTTTTTTTTTTTTCTCACCTCTATGACTCTAGGATCCTTTATTTCAGTGGTTTTTGTACGCGACAGAAGAATGTTGCCGCCAGAAGTCATCCGACGAGAATCTTGCTTCCCTATAGTGAGTCGTATTA
TGTAAGGCACATCTCGGATCTAACATCTCTATGTGTTTGCTTTTTCAGTTTTAGAACAGGAGTGCAAGTTTCAAATGGAAAAAAAAAAAAAAAAAAACAAGACAAAACAGTACCCTCCTTGCACAAAGTTACACTGAAGTATCCGACGAGAATCTTGCTTCCCTATAGTGAGTCGTATTA
TGTAAGGCACATCTCGGATCAAAAAAAAAAAAAAAAACAAGACAAAACAGTACCCTCCTTGCACAAAGTTACACTGAAGTCAATCTGACATAATTTGTTGATTCTCTGTTATTTTTATCTGTAAACTATATGGCATGTAAATCCGACGAGAATCTTGCTTCCCTATAGTGAGTCGTATTA
TGTAAGGCACATCTCGGATCAGTGATTCTGAGTACCTTCATGAATACAAATATTGGCAAAATAAGTTTGTGATTGATTGGAGGCAGGGAATCCACAAAAATAACCTTGGGTTGCATTACTGGCCACGTTAGGATACCTAAATCCGACGAGAATCTTGCTTCCCTATAGTGAGTCGTATTA
TGTAAGGCACATCTCGGATCTGTGAAGGTTTCACTTTATTGCTGATTACATTTTTTTTTTTTTTCAAATATGTTATATTGTCCTGTGCCTGGAAACACCACCTCCTTTTTCACCTTTTGATTTTGGTTCTTGCCTCATATATCCGACGAGAATCTTGCTTCCCTATAGTGAGTCGTATTA
TGTAAGGCACATCTCGGATCTAAAATATAAAAGGTATCTTGAATGGATGTTACTGAAAATCACCTGATAATAATGTTTGGTATTGTGACAGGGAAAGGTGGCTGGGTAAGGTTTATAGAAAGTGAATGCCAAAAAAAAAAATCCGACGAGAATCTTGCTTCCCTATAGTGAGTCGTATTA
TGTAAGGCACATCTCGGATCCACCTGATAATAATGTTTGGTATTGTGACAGGGAAAGGTGGCTGGGTAAGGTTTATAGAAAGTGAATGCCAAAAAAAAAAAAAAAAAAGTGAAATGCAGCAACCAGTGTTTGCCAAATAAATCCGACGAGAATCTTGCTTCCCTATAGTGAGTCGTATTA
TGTAAGGCACATCTCGGATCCAATTCTTACCCAGTTCTGGTTCTTGAGGCTTTTCTTTTTTTTTTTTTGGCAGGTGCAAAAAGGAAAACAAATTTGCTTGTTTTGTTTCTCAGATGTCTTTTCTGTCAGAGTGCATGTTCATCCGACGAGAATCTTGCTTCCCTATAGTGAGTCGTATTA
TGTAAGGCACATCTCGGATCTAAAGAAAGTCATGAATATACAGATAGATTCCCTTTATCACAATTCTTACCCAGTTCTGGTTCTTGAGGCTTTTCTTTTTTTTTTTTTGGCAGGTGCAAAAAGGAAAACAAATTTGCTTGATCCGACGAGAATCTTGCTTCCCTATAGTGAGTCGTATTA
TGTAAGGCACATCTCGGATCGAAGTGGATGCAAGAAGCAACTGTGGGCAACAATAGCAGAGAAGAGAAAATACCAGAGAGCATCTCAGGCAATAAAAGGTATCATGAAACTTGTTTTGGTTTTATACATTTGTTGCCTACATCCGACGAGAATCTTGCTTCCCTATAGTGAGTCGTATTA
TGTAAGGCACATCTCGGATCTGGTTTGTAGTTCTAGTTATCATAGATAGAACAATTAGCTGAACTCCAGCATGAGAAGAAATGAGGTTGTTTTGAAAAAAAAAAACATGAAAAACTAAACAACTTGTAGCTAAAATACACATCCGACGAGAATCTTGCTTCCCTATAGTGAGTCGTATTA
TGTAAGGCACATCTCGGATCATGAGAAGAAATGAGGTTGTTTTGAAAAAAAAAAACATGAAAAACTAAACAACTTGTAGCTAAAATACACGCAAAACATGCTGTTTTTGCTATACACGTGGTTTTGCTGACAATTTTTGTATCCGACGAGAATCTTGCTTCCCTATAGTGAGTCGTATTA
TGTAAGGCACATCTCGGATCAGTAGGAGCTTGGTACTTTATCATCACATCTTCTGGACTTCAATTCATTTTCTGATTTTTTTTTTTTTTTTAGCCATTTCTACTTTGAGGAACCTATGTAATAGGATTTTTCTGATAATTATCCGACGAGAATCTTGCTTCCCTATAGTGAGTCGTATTA
TGTAAGGCACATCTCGGATCTAATAAGATACACAAGCAAATAGGCAATTTCCTCGTCAAGTAACATGCAGTAGGATGGTCATCAATCACAAAGAACAAAGACAGCTGTTTTTTTTTTTTTTTTTTTTTTTGCTTTTTTGAATCCGACGAGAATCTTGCTTCCCTATAGTGAGTCGTATTA
TGTAAGGCACATCTCGGATCATCAATCACAAAGAACAAAGACAGCTGTTTTTTTTTTTTTTTTTTTTTTTGCTTTTTTGATATTGTTGATAATTTTGTGCAGGCAATGGAGGTCAATAGATTTTTTTTTTCTATTTTGTCATCCGACGAGAATCTTGCTTCCCTATAGTGAGTCGTATTA
TGTAAGGCACATCTCGGATCTAATATACTACTATTACCCTCTACTCAATATTCAAATTTCTCCAATTTTTCTCAAAATGGCACAGCTTTTTTTTTTTTTATCTTTTTGTCCAGGATCCAGTGACTCATCATGGGTTGCATATCCGACGAGAATCTTGCTTCCCTATAGTGAGTCGTATTA
TGTAAGGCACATCTCGGATCTAAGTGTTATTTCCTTGATCTCAGGGATGTTTCAAAGAAATATTCATCAAAAAAAAAAAAAAAAACAAAAGCAGAGATGAAATAGAATAGATAATCTGAAACAAAGCTAATATAAGAAGGATCCGACGAGAATCTTGCTTCCCTATAGTGAGTCGTATTA
TGTAAGGCACATCTCGGATCGCAGAGATGAAATAGAATAGATAATCTGAAACAAAGCTAATATAAGAAGGAAAATTGAAATTGTAAGTCAGAGCAAGAAGAATCAAATAATTGGAAATTGACAATTGAGATATGAAACACATCCGACGAGAATCTTGCTTCCCTATAGTGAGTCGTATTA
TGTAAGGCACATCTCGGATCGTTCATGGGCATTCGGTACATTCATATTGTATTCACATTGTACATTCCTTGCTATTCATCTTCAGAATTTTCTCACCTTCCTAAACTAGCAATATATATTATAAATATGTGTGTATATATATCCGACGAGAATCTTGCTTCCCTATAGTGAGTCGTATTA
TGTAAGGCACATCTCGGATCTAAAAGGACCCACCCTTCTCCCATTCCTCCTGACAAGCCTTCTTTTTTTTTTTTTTTCTTTATTGTACCTTTCTCGTCCTGAAAGGATTTTTTGTACTTATTTACTTGTTCATGGTCTGAATCCGACGAGAATCTTGCTTCCCTATAGTGAGTCGTATTA
TGTAAGGCACATCTCGGATCCTAACATTCTGTTTCTAAGAAGAATATTCCCATGCTGGGATTTTTTTTTTTTTTTTTTTTTTTTACTTTTATTTTAGGTTCAATGTGCAGGTTTCTTCTATGGGTAAATTGTGTACCATAATCCGACGAGAATCTTGCTTCCCTATAGTGAGTCGTATTA
TGTAAGGCACATCTCGGATCCTACAGGGGAGAGGGAAAAAGGCTAAGGGCTGATATACTATCTGTTGGGTCCTAGGTACTAGGATGAGATCATTCATACCCTAAACCTCAGAGTCATGCAGTCACACATTATACCCATGTATCCGACGAGAATCTTGCTTCCCTATAGTGAGTCGTATTA
TGTAAGGCACATCTCGGATCAATCAAATCACACATCCAGGATGCTCAGAGAATGCCAGGCAAGATGAATATGAAATACACACATACACACACACACACACACACACACACACATACATGTATCTAAGCATAACATCATCAATCCGACGAGAATCTTGCTTCCCTATAGTGAGTCGTATTA
TGTAAGGCACATCTCGGATCTGAAATACACACATACACACACACACACACACACACACACACATACATGTATCTAAGCATAACATCATCAAGCTGCAAAAAAAAAAAAAAAAAAACGGGGAAAATCTTATAGAAAGTTGGATCCGACGAGAATCTTGCTTCCCTATAGTGAGTCGTATTA
TGTAAGGCACATCTCGGATCTAATTTCGGTCAGCAGTAAATTAGCATACCTAAGCCTTACAAATAATGCATTGTCTTACTTTTTTTTTTTTTTTGCCATTGTGATGGGTAAAAGATGGAAGGTAAAAAACATTACAGAGAATCCGACGAGAATCTTGCTTCCCTATAGTGAGTCGTATTA
TGTAAGGCACATCTCGGATCTTTTTTTTTTTTTTGCCATTGTGATGGGTAAAAGATGGAAGGTAAAAAACATTACAGAGATGGAGACAGAGCAAGATAACCAAATAGAAGCCTCCACTAATTGTCCTCCTGACAGGAACAATCCGACGAGAATCTTGCTTCCCTATAGTGAGTCGTATTA
TGTAAGGCACATCTCGGATCTCAATTTTCTTGGTAAAATGTTTTGTTGAAAGTATTGCATAGACAGGGTTACTGTGCACACATGTACACACACACACACATACAAATACACTGCCCTTCTATCTTCCAAAACTAAGCGACATCCGACGAGAATCTTGCTTCCCTATAGTGAGTCGTATTA
TGTAAGGCACATCTCGGATCAGACAGGGTTACTGTGCACACATGTACACACACACACACATACAAATACACTGCCCTTCTATCTTCCAAAACTAAGCGACAAGGTAAAAAAAAAAATCTTTGATCCAGCTAAACAAAGACATCCGACGAGAATCTTGCTTCCCTATAGTGAGTCGTATTA
TGTAAGGCACATCTCGGATCTAAAAGTGGTTGCTTCACTGCAAAGTGTTTTCCAATACTTTTTAGAATTAGTGTGTCTTTAGGAGTAAAAAAAAAAAAGTCATCTGCCTAACAAAAAGGTGCTCCCCAACCTACCCTGTGATCCGACGAGAATCTTGCTTCCCTATAGTGAGTCGTATTA
TGTAAGGCACATCTCGGATCTCTGTCTTAGATTTGGTTTAGAATCCACCAAAGCCAATTATAGCTATTTGTCAAAGCTTCACCTAAAAGAGGCAAAAAAAAAAAAATGCTAAAAATAAAAACTGAGACTAGGAGTGACAAATCCGACGAGAATCTTGCTTCCCTATAGTGAGTCGTATTA
TGTAAGGCACATCTCGGATCTAAGGTATCCCTGGAATAATTGAATTGATGAAGGAAGGAAAGAGTTGAAGACTATGGAAGAAGAAAGCCTTAGCTAGTGGTTTGCCTACTGTAGACAGAGCACTTTTTTGGCTATTTATTATCCGACGAGAATCTTGCTTCCCTATAGTGAGTCGTATTA
TGTAAGGCACATCTCGGATCAAGAAAGCCTTAGCTAGTGGTTTGCCTACTGTAGACAGAGCACTTTTTTGGCTATTTATTTCCTTGCTTTTTTTTTTTTTTTTTGCCAGATTGCATGTTTGAAATTTTCTTTTTTGATCTATCCGACGAGAATCTTGCTTCCCTATAGTGAGTCGTATTA
TGTAAGGCACATCTCGGATCGAAAGGATTTTGACATTCGTCCCAATCATTTTGGCCAACCAATCGGTATCACTCATGTTTGGGAATTTACTCATGGGTATTGAAGGAACTAAGTCAACAAGATATTCTACACCAAAATGAATCCGACGAGAATCTTGCTTCCCTATAGTGAGTCGTATTA
TGTAAGGCACATCTCGGATCCAACATTGGGTTCAAATGTTGTATTTTCAAAAAAAAAAAAAAACTCATAAAGCTCATGTGGTGAGTTCATCTCTCTGATCTGTAATAATCGTTCTGGAAATTTTGGTCTCAGGACCCCTTATCCGACGAGAATCTTGCTTCCCTATAGTGAGTCGTATTA
TGTAAGGCACATCTCGGATCTTTTTTTGTAGAGTTCCTCATTTTAGGTTTGTCTGATGTTTCTTCTTGATTAGATTCAGGTGATACATTTTTTTTTGGCAGGAATGTGATAGAAGTGAAATTGTATTCTTCCAAATGTATATCCGACGAGAATCTTGCTTCCCTATAGTGAGTCGTATTA
TGTAAGGCACATCTCGGATCTAATTTGTGACATTTCCTCAATCCTTCCTTATCTTTAGTGACCTTGACATTTTTGAGTTCAGGCCTTTTTCTTTTTTTTTTTTTTTTGTAGAGTTCCTCATTTTAGGTTTGTCTGATGTTATCCGACGAGAATCTTGCTTCCCTATAGTGAGTCGTATTA
TGTAAGGCACATCTCGGATCTAAGAACCATGCAGTTACCTTGTAGGCAAATAAAAAAAAAAAAGAGTTCATTGCTGTATGTTACTAAAACTCGGTTATTTGTTATGCAGCTTTATTGTGACAATTGATAACCGATACCCAATCCGACGAGAATCTTGCTTCCCTATAGTGAGTCGTATTA
TGTAAGGCACATCTCGGATCTTGCTGTATGTTACTAAAACTCGGTTATTTGTTATGCAGCTTTATTGTGACAATTGATAACCGATACCCAAGGCTTGATGAGACAAGCGTCTTTCAGCAAAGCCATGAAGAATGAGGAGGATCCGACGAGAATCTTGCTTCCCTATAGTGAGTCGTATTA
TGTAAGGCACATCTCGGATCTAACATAGGCAAAAAAAAAAAAAAAAAAAGAAAGAAAAAAACAAACAAAAAAACTAATCTGGTGGTACTTTCTAAGTTCTGTCTGATAGCCTCTTTAGTGGAATCATCAAGTTTATTTAGATCCGACGAGAATCTTGCTTCCCTATAGTGAGTCGTATTA
TGTAAGGCACATCTCGGATCACAAACAAAAAAACTAATCTGGTGGTACTTTCTAAGTTCTGTCTGATAGCCTCTTTAGTGGAATCATCAAGTTTATTTAGCATATTTCCTATCTTACTGCATTACCAGAGGTGACAATATATCCGACGAGAATCTTGCTTCCCTATAGTGAGTCGTATTA
TGTAAGGCACATCTCGGATCTTGATGATCTGCTCAAACGGCTCTTGGCTCAAGTCATTCAGCTGGGCCCAGGTTTGATAGCAAATATGCTTGCAGAAAACCCAAGCTAAAGACATGTCAAACAAACTGGGCATAAAACACATCCGACGAGAATCTTGCTTCCCTATAGTGAGTCGTATTA
TGTAAGGCACATCTCGGATCGGTTTGATAGCAAATATGCTTGCAGAAAACCCAAGCTAAAGACATGTCAAACAAACTGGGCATAAAACACAACATCGAATCCTATTTTTTTTTTTCTGAATCTCCAACTCCCAAGTAATGATCCGACGAGAATCTTGCTTCCCTATAGTGAGTCGTATTA
TGTAAGGCACATCTCGGATCTAATGAGGGGGAAATCTGACGTGGCATTGGTGGGAGAGGGCACCTCTGCACCTGGGGTAGGGATAGAATCTTGCCAGATCTAGCAACACAGGAAATGTGCCATCCTAGAAGAGATCACTCATCCGACGAGAATCTTGCTTCCCTATAGTGAGTCGTATTA
TGTAAGGCACATCTCGGATCTTCCAATCGTCCAGCCTGGAGGAACTCTCCACGATCCATAGTGAAGTCGGCATGGTCACAGGCAGCCAGGGTGGCACCTTTTTTTTTTTTTTTTTTGAGACAAGGTCTTGTTCTATCACTATCCGACGAGAATCTTGCTTCCCTATAGTGAGTCGTATTA
TGTAAGGCACATCTCGGATCAAAGTACCCAAGAATCCAAGAATAAATGTAACCAAGGAAGTGAAAGACCCCTACAAGGAAAACTACAAAAACAGTGATGTCAGATGGTTTAGCTGTGTCCCCACCCAAATCTCCTCTTGAATCCGACGAGAATCTTGCTTCCCTATAGTGAGTCGTATTA
TGTAAGGCACATCTCGGATCAAGAAATTCCTTATTTTGTCAAAATTATTCTGACATCTCACGTATTTATTTTATTGGAGAAACATAAACTCAATATTTTCAAATTCAAGAGAAAAAGTCATTCTGATTTTATTTGTGATTATCCGACGAGAATCTTGCTTCCCTATAGTGAGTCGTATTA
TGTAAGGCACATCTCGGATCTAAAGTGTGAAAAAATGATCCCCTGAATTCTTTTGGATTTCTACCTAATTTTTTTTTTTTAGTGGAATGATTCCCTCCCTCTTGACTGCTTCTGTCTTCTATTTTTTCATGTAGGACTCTATCCGACGAGAATCTTGCTTCCCTATAGTGAGTCGTATTA
TGTAAGGCACATCTCGGATCTTTTTTTTTTAGTGGAATGATTCCCTCCCTCTTGACTGCTTCTGTCTTCTATTTTTTCATGTAGGACTCTTCTTCGTCATCCCTCACATAGATAATATGTGGCTTACTCAAATTTATTTTATCCGACGAGAATCTTGCTTCCCTATAGTGAGTCGTATTA
TGTAAGGCACATCTCGGATCATAATAATAATAAAGTGACCAAAAAAAAAAAAAAGAAGTAATGTCTTTCCTAAAAGTCTGTAATCAAAATCTGGCTCTAATGCAAGTTTGTGATCAAATTCATGATACTTCAAGTGAAGAATCCGACGAGAATCTTGCTTCCCTATAGTGAGTCGTATTA
TGTAAGGCACATCTCGGATCAAAAAAAATTGCATGTGAGTGGACAGGGTATGGAGAAACAGAAATGAAATACAGTTCCAGATCTCTGCTGAAAAAATGGAATGGTTTATAAAACTTTTTACATAAATGTAAAATATCATTATCCGACGAGAATCTTGCTTCCCTATAGTGAGTCGTATTA
TGTAAGGCACATCTCGGATCAGCAGGTGAATCTTATCTGTGAAGGAGACACTCCAAAAAAAAAAAAAACAAAAAGAAAAAACTATAGACTTATTGCACTTCAATATAGAAATGAGATACACTCAAAGTCTGAATCATAGAATCCGACGAGAATCTTGCTTCCCTATAGTGAGTCGTATTA
TGTAAGGCACATCTCGGATCTAAAGGCTTGTAATCTTCCCATTCTGTATATTTACCACAATGTAAATAGTAAAGGCAAAGGAATTTTTTTTTTTTGGCCATAGCAAGCAAATTGTGACATTTCATATGGAAAATTTATCAATCCGACGAGAATCTTGCTTCCCTATAGTGAGTCGTATTA
TGTAAGGCACATCTCGGATCGAATTTTTTTTTTTTGGCCATAGCAAGCAAATTGTGACATTTCATATGGAAAATTTATCATGTAAGAGTTGCCAGAAGAATATGATACAAACTAATGAGTGAGGACTAGCCCAATGTATTATCCGACGAGAATCTTGCTTCCCTATAGTGAGTCGTATTA
TGTAAGGCACATCTCGGATCTAAAATTCTATTGTAATATTCTGGCTTTTTTTTTTTTTTTTTGGCACATGTAAGCTACCTGTGACAACAAAAACTGAGGAAAACAACTAACTACTAAAAACAAACAAATACAAACTGGAAATCCGACGAGAATCTTGCTTCCCTATAGTGAGTCGTATTA
TGTAAGGCACATCTCGGATCTTGGCACATGTAAGCTACCTGTGACAACAAAAACTGAGGAAAACAACTAACTACTAAAAACAAACAAATACAAACTGGAAAGAGTTGATGCTGTCAGTGCTAGAATTTGATAACAATTTGATCCGACGAGAATCTTGCTTCCCTATAGTGAGTCGTATTA
TGTAAGGCACATCTCGGATCTAATGGAAAGGTTTGGAAAGAGACTGAGGGTGCCCTTAGTTCTGAATAAATGTGAACTGGAACTTGATATTTTTTTTGTCTTGTTTTTTTTTTTTTTTTTTTGGAGGGGGGAAGGTGTTTATCCGACGAGAATCTTGCTTCCCTATAGTGAGTCGTATTA
TGTAAGGCACATCTCGGATCGGACCTTGAGCCAAAATACATCAAAGAAGAGATCCCTGCACCTCAACTCCTAGAAGTCATAGTCACCTTGATAGTGGAGAACTGGGGATTGAAGGTGCAGGATTTGCAGGAGTAGGGGAGATCCGACGAGAATCTTGCTTCCCTATAGTGAGTCGTATTA
TGTAAGGCACATCTCGGATCGTTATTTGGAAGTGATTTTAGTTTATTTCCAATTATAGGGGATCGCATCACATTTTATATTTGGATTTCTTTTTTTTTTTTGCTTATTACAATTTCTTTTTATTTTTTGTGCTGACTGCTATCCGACGAGAATCTTGCTTCCCTATAGTGAGTCGTATTA
TGTAAGGCACATCTCGGATCGATCGCATCACATTTTATATTTGGATTTCTTTTTTTTTTTTGCTTATTACAATTTCTTTTTATTTTTTGTGCTGACTGCTTACCTTTTTATTTCCCTAAATATTTGGTATTTATACTTTAATCCGACGAGAATCTTGCTTCCCTATAGTGAGTCGTATTA
TGTAAGGCACATCTCGGATCCAGGGGAAGAACTAAAATACAGAGTTCAAAAAAAAAAAAAGAAAAAGAAAGAAATGAAGAAACAAAAGAAGAAAAAGAAGCTAGGTCTGAAATATGAGAAGGTATAATGAGCAACAACAAATCCGACGAGAATCTTGCTTCCCTATAGTGAGTCGTATTA
TGTAAGGCACATCTCGGATCTAACAATCTTTTCTGTTTTCCTACTGCCAGTTCCTATTTATTTCATGCAGAGCAGTTTTGCATTTTTTTTTTTTTGGTTTGTTTGTTTCTTTGTTTCATTGCAAACTTGTCCTAAGGATCATCCGACGAGAATCTTGCTTCCCTATAGTGAGTCGTATTA
TGTAAGGCACATCTCGGATCTTTCATGCAGAGCAGTTTTGCATTTTTTTTTTTTTGGTTTGTTTGTTTCTTTGTTTCATTGCAAACTTGTCCTAAGGATCCTAAGTATTTTCCTGAACAAAGAGAGTTATCTCTCTAAGAATCCGACGAGAATCTTGCTTCCCTATAGTGAGTCGTATTA
TGTAAGGCACATCTCGGATCCACAGAATACATCTCTTCAACATTTTACGGAGTCTTTTTTTTTTTTTTTTGTCAGTACCACAGACAACCACCTGACTCGAGGACCTTACCTATTTCTCATTCAGCCAATGCTGCAGCACGATCCGACGAGAATCTTGCTTCCCTATAGTGAGTCGTATTA
TGTAAGGCACATCTCGGATCACTCTGAAAACTCAGAGCTCTGAGGCCTCTACCCCTGCATCTTCCCCCCACTCCTCCCCTCAGCCAAGGAGCTTTTTTTTTTTTTTTTTGAGACAGAGTCTCGCTGTGTCGGCCAGACTGATCCGACGAGAATCTTGCTTCCCTATAGTGAGTCGTATTA
TGTAAGGCACATCTCGGATCTAAGACATGTAGGGACCATGTTTCTTTTGACCTCCGAGGCCGTGTTCTGTTATATAGGTGGAGAAACTGAGGCCTGTTGACAAAGGAAGAGTCCCTTTATCAAAATCACTCACCAAAATCATCCGACGAGAATCTTGCTTCCCTATAGTGAGTCGTATTA
TGTAAGGCACATCTCGGATCGCTATTGCACTCCAGCCTGGGTGACAGAGCAAAAAAAAAAAAAAAAGAAGAAAAAGAAAATAATGGCATGGCAGTTGAGGAGCCACTGAAGGTTCTCAAAGTGACATGACTACCATAGCAATCCGACGAGAATCTTGCTTCCCTATAGTGAGTCGTATTA
TGTAAGGCACATCTCGGATCAAGATTTTCCTGGCATATCTTCCTTTTGGAAAAAAAAAAAAAGTCCTGAAAGTCCTTCTGTTTTATGAAATATTCTAGTCTCTGTTCTGCATTATATTATTTTACATAGAACTTACAGTCATCCGACGAGAATCTTGCTTCCCTATAGTGAGTCGTATTA
TGTAAGGCACATCTCGGATCCTCGTCTTCACTAAAAATAAAAAAAAAAAATTCAGCTGGGTGTGGTGGTGTAACTGCCCAGTGAATTCTTGTCCACTGCCCAGATAGAGCCAATTTATCAAGGCAGGGGAATTGCAGTGGATCCGACGAGAATCTTGCTTCCCTATAGTGAGTCGTATTA
TGTAAGGCACATCTCGGATCCTACTTGGTCATTATGTGTAATCCTTTTTATCAGTTGCTAGGTTTGCATTACTAGTATTTTGTTGAGCATTTTATAGTCTATATTTATTCGACTGTAGTTTTTTTTTTTCCTGAGATAGTATCCGACGAGAATCTTGCTTCCCTATAGTGAGTCGTATTA
TGTAAGGCACATCTCGGATCTTAGCACCAGGCCAGACTCAGGCTTTCCAAATTTCCATTCTTTGCTTCATAAGTGAGTAGCTGAACTATTTGTCTCCACTGACCAATCAGAACAAAGCACTTGTTGATCTGATTTGACCAATCCGACGAGAATCTTGCTTCCCTATAGTGAGTCGTATTA
TGTAAGGCACATCTCGGATCTAAAGAAATTCCCCCTTTTTTTTTTTTTTTTTTTTTGTTGTTCTGGGAGACTGCTTACTGCAAAGAACTACCCATTCTCATATGATTTAGATAAATTTTGTGGATAATCCCCTTGTTTATATCCGACGAGAATCTTGCTTCCCTATAGTGAGTCGTATTA
TGTAAGGCACATCTCGGATCTAATTGGGTGCTTCACTGGCCACTAAAAGAAACTGCAAGATCTGTGATGCACATTCGTACTGATGTGTTGGTGTCACTCAGTAACTAAAAAACCAAAGGAACAGTTTTCAAAAGGTTGAAATCCGACGAGAATCTTGCTTCCCTATAGTGAGTCGTATTA
TGTAAGGCACATCTCGGATCTCTGTGATGCACATTCGTACTGATGTGTTGGTGTCACTCAGTAACTAAAAAACCAAAGGAACAGTTTTCAAAAGGTTGAAGCAAAGCTTTAGGTGTTTTCTCTTCATCTCACAATCTTTTATCCGACGAGAATCTTGCTTCCCTATAGTGAGTCGTATTA
TGTAAGGCACATCTCGGATCTTTTTTTCTTATGGGCTGATGTTTTCATCTCCCACCATCACCCATGTCTTTGCATTATTTGTGGGGAGGGAGAATAGGGGAAGATCGAAAAAGTCACTTTTGTTCTCCTCTAGAAACTCCATCCGACGAGAATCTTGCTTCCCTATAGTGAGTCGTATTA
TGTAAGGCACATCTCGGATCTAAAATTATAAATATTTGAAAAAATACAAATTCATGCAAAAATAAAAGATCTCTTTAGGCTGATTTTACTGGAAAAAAAAAAATGAAGAGGTTGGATCATGCCCAATGTTGACAAAGTGAATCCGACGAGAATCTTGCTTCCCTATAGTGAGTCGTATTA
TGTAAGGCACATCTCGGATCGGAAAAAAAAAAATGAAGAGGTTGGATCATGCCCAATGTTGACAAAGTGAGGATATATAGAAGCTGCTGAAGAAGCTGTAGGCTGGTAAAGCCATATGGGAAAGCAAACTGGTGTCACTCATCCGACGAGAATCTTGCTTCCCTATAGTGAGTCGTATTA
TGTAAGGCACATCTCGGATCAACCACTAAATTGAAACCCGTAATCTTTGTCTCTAGTCCCTTCCATTTTATTCTCTTTTGTTTTTGTTTTTTTTTTTTGCACGTTGCATTTTTGCATTTCTATATCAGTTAGTGTATTATATCCGACGAGAATCTTGCTTCCCTATAGTGAGTCGTATTA
TGTAAGGCACATCTCGGATCAGGAGGTCTATTTTCTCCTCCTCCTCTTATATAGTCTCCTTTTAGTTTCATACCTTTACCTTCTTACTTTTTTTTTTTTTTTCAAGATACAGTGTCTTGCTCTGTAGCCCCAGCTAGAGTATCCGACGAGAATCTTGCTTCCCTATAGTGAGTCGTATTA
TGTAAGGCACATCTCGGATCTAAGAAGAGCCAGAGATCAAGAATTTGAGTCTTTGAATGCAAAATAAAAAGCATTGCCAATGGAACTAGGTTTGTTACTGGGGATTCTTGGTGGGGAATAATATGTTCTGGCAAAAAATGATCCGACGAGAATCTTGCTTCCCTATAGTGAGTCGTATTA
TGTAAGGCACATCTCGGATCTAACTTATTAGATCTGCTAAGAAGAGTATATTATGGTCTACAGACCACAGAGATCATGCATATATTTCATATATCATCCACCACTTTGAAAACTAAGATATGGGTAAATCTTTTTTTTTTATCCGACGAGAATCTTGCTTCCCTATAGTGAGTCGTATTA
TGTAAGGCACATCTCGGATCTAATGACCTGAAAGCTTCTTTGTCTGCCCTGAAAAAAAAAAAAATCTCCTATAGCTACTGGGTTGAATGTTTGTGAAAATCAAACCCAGTCTCCTCCTGAGACTGAATTACGGTGCAATTATCCGACGAGAATCTTGCTTCCCTATAGTGAGTCGTATTA
TGTAAGGCACATCTCGGATCCTCTAGAATCTATGAAAAGATTACTTACTGGAAAAATGAAAAAAAAAAAAAAAAAAAAAACCAAAAGAAAAAACCAAAAAAAAAAAAACTAAAAACAAAGCCCCAACCACTCCAACAGGGATCCGACGAGAATCTTGCTTCCCTATAGTGAGTCGTATTA
TGTAAGGCACATCTCGGATCTAATGCTCTAAGATGATTGAGGTGATGAAGAGACTGCAATAAAATATCTCTGAAACCAAAGATGATCAATCACAGGGTCGTTTTCCCTAGCCAGAGAGCTCTCTAGAATCTATGAAAAGAATCCGACGAGAATCTTGCTTCCCTATAGTGAGTCGTATTA
TGTAAGGCACATCTCGGATCTAAGGCCAGCAATGTGGGCATTTGTAGATTAGCTTGTGGGAACTTGAGGAGGAAAGACAGGATTTTTTTTTTTTTTTTTTTTTTTTGGAAAGGCCTTCTTTACCTTCCCAAGAGCTGTCAATCCGACGAGAATCTTGCTTCCCTATAGTGAGTCGTATTA
TGTAAGGCACATCTCGGATCTTTAGCACTGCCACGTTAGGAAGAGCAGAGAGACACCTCCTAACATATCTCCATCTACCCACATAAGCCACTCTTCTTGTTTCCATACTTGGGCCCTATCTTTCCCCCAACTTTTATATGATCCGACGAGAATCTTGCTTCCCTATAGTGAGTCGTATTA
TGTAAGGCACATCTCGGATCCCATCTACCCACATAAGCCACTCTTCTTGTTTCCATACTTGGGCCCTATCTTTCCCCCAACTTTTATATGCTTTTTACTTTTTACTACACATTATTTATCTGAAGACTCTTCCATTGAGTATCCGACGAGAATCTTGCTTCCCTATAGTGAGTCGTATTA
TGTAAGGCACATCTCGGATCGGCATGTGGCTTGTGTTTTTTGTGTCTTGGAAAATCTTTCCTTACACTGAGATCATAAAGATATTTTTCTGTATTGTCTTCTATAGTGTGCGATAGGCATTCAATTCCCTTTTTCTTTTTATCCGACGAGAATCTTGCTTCCCTATAGTGAGTCGTATTA
TGTAAGGCACATCTCGGATCTTTTTTTTTGCCATAGGGAAATCAGCTATTCTAGCATCATTTATTGAACAGAGTCTCTTGTCCCTACCAATTTGCAGTACCACCTGTCTTATATATCAAGTATTCATTAGTGTGTTTCTGATCCGACGAGAATCTTGCTTCCCTATAGTGAGTCGTATTA
TGTAAGGCACATCTCGGATCTAATGTTTGTGATTTTTTTGTTTTGCCAAAAAAATACAATCAATCAGAAATTCATCTGTTTTTTTTTTTTTTTTCACATAACTGTTGACTTTTACAAAATACTGGAAGGAGAGGCTCTCAATCCGACGAGAATCTTGCTTCCCTATAGTGAGTCGTATTA
TGTAAGGCACATCTCGGATCGTGAGCATTTGAAACTATAGATTTGTTTCTCCATTATATGTAGGACTATTCAGATTTTCTCTTTCTTTCTGTATCAGTTTTGGTAAGTTGTGGGATTTTTTTTTTTTTTTGAGAAATATGATCCGACGAGAATCTTGCTTCCCTATAGTGAGTCGTATTA
TGTAAGGCACATCTCGGATCTAAATGTAGTAGATTTCACTACAGATGCCATCTAGACCTGAAGTATGTGTATATGTGTGTGTGTGTGTGTGTGAGCATTTGAAACTATAGATTTGTTTCTCCATTATATGTAGGACTATTATCCGACGAGAATCTTGCTTCCCTATAGTGAGTCGTATTA
TGTAAGGCACATCTCGGATCCTCTGGAGACTCCTGAATTCCCCATCCCTGGACTTTATTTGGAATTTGAACTTTGTAACAAAGAGAAATTTTTTGCCTAGCATCAGCAGTCTAGAAAACAAAGTAAATGTTATTGCTTAGATCCGACGAGAATCTTGCTTCCCTATAGTGAGTCGTATTA
TGTAAGGCACATCTCGGATCATGGCCTGGTTTATTTCACATCGAACTTGGCAAATGTAGAATGAAAACTTTTTTTTTTTCATTTTTATAGATGGAAGATGCACCATGGCAAAGTGTGCCTGCTATATTTTTTGTCCCACAATCCGACGAGAATCTTGCTTCCCTATAGTGAGTCGTATTA
TGTAAGGCACATCTCGGATCGAGAAGTTGGCACTTCTTTTTGAATTTATTTTTGCTTGGATGGTCTCTCTCTCTCTCTCTCTCTTTCCCCCTCTCTCTCCCTGTCTCTCTCTCTCCACCCCCCCCCCCCCCACCAACCCTATCCGACGAGAATCTTGCTTCCCTATAGTGAGTCGTATTA
TGTAAGGCACATCTCGGATCTAAATGTTTTTAGGATCTGTTGCTAGAGAGTTAGTATGATTTCTTGGTGTTGTGACTACATTCTGGTTTTTCATGATGCCAGAATTTTTATGCTGCTTCTTTCTCATCTGGAGAAGTTGGATCCGACGAGAATCTTGCTTCCCTATAGTGAGTCGTATTA
TGTAAGGCACATCTCGGATCTAAATCCATGTGTATTTGTTTATTTCTTGACTAGACAATCTGTCTATTGTTGAAAGTGGGATGTCAAAGTCCCCTATAAGTACTGAATTGCAGTCTATCTATCCCTTAGATATAATAACAATCCGACGAGAATCTTGCTTCCCTATAGTGAGTCGTATTA
TGTAAGGCACATCTCGGATCTAAAAACCTTATTAGTTTGGTATTATTGGCTCTGTTTTACGGAGGCAAAAAAAAAAAAAAGCCTGAGGCTTGAAAAGTTTTTTGGCCAAGTCACACATAAGTTGCAAAGTGAGTGTGGACATCCGACGAGAATCTTGCTTCCCTATAGTGAGTCGTATTA
TGTAAGGCACATCTCGGATCGAGGCTGGCATGACCCTGATACAAAACACTATGAGTAAAAAAAAAAAATACAGACCAAAGTCCCTTATGAAAATTGACTCATAAATTCTCAATAGCATGCTAGCAAACCCAAGAACAACTATCCGACGAGAATCTTGCTTCCCTATAGTGAGTCGTATTA
TGTAAGGCACATCTCGGATCTAACAACAATCTTCCTGAATGTTTCCAAAGAGTTGAGTAGAATGAAACAGTTCATTTTTCGAGGCTGGCATGACCCTGATACAAAACACTATGAGTAAAAAAAAAAAATACAGACCAAAGATCCGACGAGAATCTTGCTTCCCTATAGTGAGTCGTATTA
TGTAAGGCACATCTCGGATCGTGTGTGTGTGTGTCTTTTCTTCTCCCCTCGCATGCTTCCTGCACAGAGCAGTGTGTATGTAGGGCATTTCACAGAACAAAAGCCTATATTTTTTATATACATATACATATACATATATAATCCGACGAGAATCTTGCTTCCCTATAGTGAGTCGTATTA
TGTAAGGCACATCTCGGATCTATATATATTTTTTTTTTTTTCTCTGTGTGTGTGTGTGTGTGTGTATACACACACATATATCTCCTGTGATGATGTCAACCAGGTCTCAGGAATCCAGTGAGTTTGAGGTAGGGTCAGTCATCCGACGAGAATCTTGCTTCCCTATAGTGAGTCGTATTA
TGTAAGGCACATCTCGGATCCCTCTATGGGTACAAGTAGGGCCAATAGCATTCCTCATACATGTTCTCATATTTCATTTTGCCTACCTCTTTTTTTTTTTGACCCTTCTACCTGACTATCCTGACCTTCCTTGGTGTGTTATCCGACGAGAATCTTGCTTCCCTATAGTGAGTCGTATTA
TGTAAGGCACATCTCGGATCATTTCATTTTGCCTACCTCTTTTTTTTTTTGACCCTTCTACCTGACTATCCTGACCTTCCTTGGTGTGTTCCCATCAAAATGTCCCTAGCCTATGTTTGCCCAATGAAACTGTGCACACAATCCGACGAGAATCTTGCTTCCCTATAGTGAGTCGTATTA
TGTAAGGCACATCTCGGATCACATGAATATGCATTCAAGCTGACTATTGAACTTGCAAGCTTTATCTTTGAGCTGCTCTAGTGCTTCAAGCTGTGGAGATATAAAACTCTACCTTTGGGACAAGGAGTTGGAGCATCACCATCCGACGAGAATCTTGCTTCCCTATAGTGAGTCGTATTA
TGTAAGGCACATCTCGGATCACCTTTGGGACAAGGAGTTGGAGCATCACCAAACTCTGATCAACAAAGAATGTATCCAGTGTTTTTTTTTTTTTCTTTACCAATGACAAAGAAAATTCTTCATTTTTATAACACTGTCTTATCCGACGAGAATCTTGCTTCCCTATAGTGAGTCGTATTA
TGTAAGGCACATCTCGGATCCACAGCAGACTCAGACAGACTCCAGGGTGCCTCGTGGTCAGACCCAATTTATAGCCAAAAAAAAAAAAAAAGAAAGAAAGAAAAAGAAATGGCGTATGGAAATCAGAAGTGAGGTACAGAATCCGACGAGAATCTTGCTTCCCTATAGTGAGTCGTATTA
TGTAAGGCACATCTCGGATCTCAGTGCTAAGAACCTTGACACTCTGGACCTTTCACCTGTGATTTTCACTTCTGGGAATCTATCCTAAATAAAGAGAGAGAAATGTTCACAGATTTTTTTTTTTTGAATAAGGATGCTCAATCCGACGAGAATCTTGCTTCCCTATAGTGAGTCGTATTA
TGTAAGGCACATCTCGGATCTCTGGGAATCTATCCTAAATAAAGAGAGAGAAATGTTCACAGATTTTTTTTTTTTGAATAAGGATGCTCATCTCAGAATTATGAAAGTAAACATTTGAAAATGAACCAGTTCTTCAACATATCCGACGAGAATCTTGCTTCCCTATAGTGAGTCGTATTA
TGTAAGGCACATCTCGGATCCTGCATATAGGGTGCTGCATTTGAAGTCCAGAAAAGGGTATTGTCAATCTGTCAGTTGGCCAATTATTCCACAAGTGTTTATTGAACACCTCCTCTCTGCCAGGCATTAGGGATCTTGTGATCCGACGAGAATCTTGCTTCCCTATAGTGAGTCGTATTA
TGTAAGGCACATCTCGGATCATGAAAAAAAAAAAATCAGGAATCTACTGGCAGTATAGCTTGTGCAATACAAGAATACTTATATGTCACATCCATGTCCAGGCTGCTTGATCCCTCTAGCTTTAGGAAAGTCTATATAGAATCCGACGAGAATCTTGCTTCCCTATAGTGAGTCGTATTA
TGTAAGGCACATCTCGGATCGGCAGCATCATGCTGTGATCACACCAAATGCTGCTAGTGGGTAAATAGTGTGGGGTATTAGAATGACCACTGCACTCTAGCCTGAGTGACAGGGTAAGACTTTGAAAAAAAAAAAGTTGCATCCGACGAGAATCTTGCTTCCCTATAGTGAGTCGTATTA
TGTAAGGCACATCTCGGATCTAAAAAACATGCCCTAAACACCTGGTACTAACCAAACATTGGAACTATAGAGACACTTCCTTGCCCTCAAGGAGGAGATGGGGAGCTAGAGACACCAATAAATCTAACACAGTGTTATGGATCCGACGAGAATCTTGCTTCCCTATAGTGAGTCGTATTA
TGTAAGGCACATCTCGGATCGAGTGATCATCCACACCAAATGCTGGTGGTTTTGCATTTTGACTCTGGACAGAGTTAGGCCTGGGTTTCACAGCTCACTTCCACACTTTAGCTGGATGATCTCAGGTAATTCAAACACCCATCCGACGAGAATCTTGCTTCCCTATAGTGAGTCGTATTA
TGTAAGGCACATCTCGGATCTAAGCAGGTAGGCTAGAGTAAATATTATCTATATAATATGAGGAAAATATTCTCAAAACTTATGAGAACCTTGATTTTCTTTTGCTTTTTTTTTTTTTCCTAAATGTGACAATCACATATATCCGACGAGAATCTTGCTTCCCTATAGTGAGTCGTATTA
TGTAAGGCACATCTCGGATCTAAAAAAGTAGTGAATTTTTCTTTGCAGGTCACTTCCAAGTCCTAGTGCCAAGAAAGGTACCCCCAAAATAACAGGCACTAAATAAATATTTGTCAAATGAAAAAAAAAAAGAAGACATAATCCGACGAGAATCTTGCTTCCCTATAGTGAGTCGTATTA
TGTAAGGCACATCTCGGATCAAGAAAGGTACCCCCAAAATAACAGGCACTAAATAAATATTTGTCAAATGAAAAAAAAAAAGAAGACATAACTTCAATCCACTTTGCAATGTGAATATAGTTTGACCATACACTGCTTCTATCCGACGAGAATCTTGCTTCCCTATAGTGAGTCGTATTA
TGTAAGGCACATCTCGGATCAAATAAATATTTGTCAAATGAAAAAAAAAAAGAAGACATAACTTCAATCCACTTTGCAATGTGAATATAGTTTGACCATACACTGCTTCTCTATTTTTATTCTTTCACTACTGCAAATTGATCCGACGAGAATCTTGCTTCCCTATAGTGAGTCGTATTA
TGTAAGGCACATCTCGGATCTAAAGATTTTGAGGAAAAAAATGTCACTTTCATAGAACTAAGTTCCGTTGCCATTGCCAGAGAGTGTCCCTGAGAAAATAAACATATGCACCCCCTCCAAAAAGGAAAAAAAAAGTGAGAATCCGACGAGAATCTTGCTTCCCTATAGTGAGTCGTATTA
TGTAAGGCACATCTCGGATCTAAAGCAGCTCTTCCATAAATTATGGCCCAAACCAAACAAAAAACACCATGCATGAAAAAAAAAAAAGACTGAAAAGAAATATACTAAAGAATAAGAGTGGAAAACATAACTCGGTTTTTATCCGACGAGAATCTTGCTTCCCTATAGTGAGTCGTATTA
TGTAAGGCACATCTCGGATCGCATGAAAAAAAAAAAAGACTGAAAAGAAATATACTAAAGAATAAGAGTGGAAAACATAACTCGGTTTTTCTGCTCCTTTTACTTCTCCATATTTTCCTAAACATTATAAATAACACATAATCCGACGAGAATCTTGCTTCCCTATAGTGAGTCGTATTA
TGTAAGGCACATCTCGGATCGTAATCCTCATTTAGTTGTAAAATTTACCGACAAAAGCAAAGTGACAAAAGGAGATAGGAAATATCATGAAAACAATTTCTCTAAAAAAAAAAAACTTATGATGCCTAATCCCCTGAATAATCCGACGAGAATCTTGCTTCCCTATAGTGAGTCGTATTA
TGTAAGGCACATCTCGGATCTAAGTTCTGGGTCAGTTTTGATTGATTATTTTCAGTTTGCATCATGATTGTCTGCTGCTTTTTATGCCTGGTAATCCTCATTTAGTTGTAAAATTTACCGACAAAAGCAAAGTGACAAAAATCCGACGAGAATCTTGCTTCCCTATAGTGAGTCGTATTA
TGTAAGGCACATCTCGGATCATCACTAAATTGTATTTGGCAATTGCAAGTTGCCTGCAGATAGGGCCGTGATACTGTGTTTTGAGCCACAGAAGGTTGTGTGTGTGTGTGTGTGTGTGTGTGTGTGTGTGTGTGTATGTGATCCGACGAGAATCTTGCTTCCCTATAGTGAGTCGTATTA
TGTAAGGCACATCTCGGATCTAACAAGTATTTTTTCATCACTGAAAGGTTTTTTTTTTTTATCACTAAATTGTATTTGGCAATTGCAAGTTGCCTGCAGATAGGGCCGTGATACTGTGTTTTGAGCCACAGAAGGTTGTGATCCGACGAGAATCTTGCTTCCCTATAGTGAGTCGTATTA
TGTAAGGCACATCTCGGATCTAAATCTTTGCCTTACCAATTTCTGACCTACAGCTGCCTGGGCCTTGAGACTTCATGAATATTCTTTTTCACTTTTTTTTTTTCCAGTAAGATAAAAGGAGTTATGGAGTCACTGAGTTGATCCGACGAGAATCTTGCTTCCCTATAGTGAGTCGTATTA
TGTAAGGCACATCTCGGATCTAAGGAAGAAGTCTATCATTCCAATCAAATGATCACATGCTTTTCACTAAAACTTATACAGAACAAAAAAAAAAAAATAATTATAAAGTAAAAACTCTTTGAGCATCCAGGAAAAAACAGATCCGACGAGAATCTTGCTTCCCTATAGTGAGTCGTATTA
TGTAAGGCACATCTCGGATCCAAGTGACTTAGGAGAAGAAAAATCAGGCTAGAGTCAGACTTCTCCACAACACATTCAATGTCAGAAGATAATTGGATCATATATACAGAAATATGAAGGGAAAAAGGTACAAACACCCAATCCGACGAGAATCTTGCTTCCCTATAGTGAGTCGTATTA
TGTAAGGCACATCTCGGATCTAAGTTATAATATAAGGTAATGGCAGGAACGCTGAGGGTTTTTTTTTTTGTATTCAGCACTATATTTTTAGTAGACTGTACTTGATATACAGTATCAGATGCAGCTATAGTCGATAGTTGATCCGACGAGAATCTTGCTTCCCTATAGTGAGTCGTATTA
TGTAAGGCACATCTCGGATCGTATTCAACAAATATTCAGTCATCCAGTGTTTTTTGAATGCCTACTATGTGCAAGGCACTCTTCTAGGCATGTTTTACAGTTTCAATGAGCAAGTAGCCAGAAATCCTTTCTCTTACGGAATCCGACGAGAATCTTGCTTCCCTATAGTGAGTCGTATTA
TGTAAGGCACATCTCGGATCAGTGTTTATTGTCAAAAATAATGACATTTGTGCAGAGGTTCTGTATTTTAGTAGCCAATTACTCTGTAATATTTATTGAGATTTGACTCCGTATATATAAGGGAGTTTCAAAAAGCTTATATCCGACGAGAATCTTGCTTCCCTATAGTGAGTCGTATTA
TGTAAGGCACATCTCGGATCTAACCATCACAGTGCTGACGAGAAGTTGTTAGAAATGAAGAGGTTGAGAGGAGAAAGACAGATCACAACTGAATGAACCAAAGGTCTGAGGCGAAAGGAAGGGAGCTCGGGAGGCACAGGATCCGACGAGAATCTTGCTTCCCTATAGTGAGTCGTATTA
TGTAAGGCACATCTCGGATCGATCACAACTGAATGAACCAAAGGTCTGAGGCGAAAGGAAGGGAGCTCGGGAGGCACAGGGTGGGATCAACCTAAAGGAAGGAGGGAAGACCAAAAAAAAAAAATCTAAGTAACTTTTTAATCCGACGAGAATCTTGCTTCCCTATAGTGAGTCGTATTA
TGTAAGGCACATCTCGGATCTAAGAACAAACCCTTATGTTCAGTTGAGGATAGCATCATTATTTCATAAAGCTTTTTTTTTTTTTCTTTTTGAAGTGAGAAAAACACAGCATAAACTGAACATTTACTGCAGGGAGATTTATCCGACGAGAATCTTGCTTCCCTATAGTGAGTCGTATTA
TGTAAGGCACATCTCGGATCTGAAGTGAGAAAAACACAGCATAAACTGAACATTTACTGCAGGGAGATTTTCTCCTCGTTATTCAAGGATAAAATGTGACTAGGATGATGGGGTCAGCTATTCTCTAGCAACACAAAGCCATCCGACGAGAATCTTGCTTCCCTATAGTGAGTCGTATTA
TGTAAGGCACATCTCGGATCTAAAATAATTTATTTCTATTTTTATTGCCCTTTCCCACATATTCTGAAGATTATTGCAATGAATTTTTTTTTTTTTTTTTGAGAATCTGGCCGCACCGCAGCCAGATTCTAATTGGCCTGATCCGACGAGAATCTTGCTTCCCTATAGTGAGTCGTATTA
TGTAAGGCACATCTCGGATCATTCTGAAGATTATTGCAATGAATTTTTTTTTTTTTTTTTGAGAATCTGGCCGCACCGCAGCCAGATTCTAATTGGCCTGCTTTTGTACTTGCCTCCTCTCTCCACCCCTCACCCCAGGCATCCGACGAGAATCTTGCTTCCCTATAGTGAGTCGTATTA
TGTAAGGCACATCTCGGATCCCCACACGTCCTTCTCCCCTCAGTAATCTTGTCCTCACAAAACATCAAGAGCAACTATATCTATTTATCAGTTAGGGTATAGACAGGAAAGAGATGCTCACGCAAACTGGCTAATTTCAAATCCGACGAGAATCTTGCTTCCCTATAGTGAGTCGTATTA
TGTAAGGCACATCTCGGATCTAAGGCTGGCTAAAATTCCATTGTGTGTATGTACTACATGCTGTTTACCTGTTCATCCATTGATGAACATTTGGGTTGCTTCCGCCTTTTTTTTTTTTTTTTTGAGACGGAGTCTTGCTCATCCGACGAGAATCTTGCTTCCCTATAGTGAGTCGTATTA
TGTAAGGCACATCTCGGATCTCTTTTTTTTTTTGAGCAAAATTTTATTTTCTTTTTCTTCTCAGTTGACTGAATTCTGTTTTTACTTGATTTTCTTTTTGACCGAAAGAGTTATTGCAAGAGAGACTACTTCTTGGTGTTATCCGACGAGAATCTTGCTTCCCTATAGTGAGTCGTATTA
TGTAAGGCACATCTCGGATCGAATTGATATTTTTCCAAGAAGATACGCAAATGACCAACACACACTTGAAAAGATGCCCAGAGCTGGACATGGTGGTATGTTCCTGTGGTCCCAGTTACTCAGGAGCTGAGGCAGGAGGAATCCGACGAGAATCTTGCTTCCCTATAGTGAGTCGTATTA
TGTAAGGCACATCTCGGATCTAAACAAGATAAAACTGGGGCACATACACTCCGATCCTTCCCCCCAGCCCAAAAAAAAAAAAAAAAAAACTAGCAAAGAAATGCCTGGAAAAGCTATGCCTAACAGCTCTCCAGTGTTTAATCCGACGAGAATCTTGCTTCCCTATAGTGAGTCGTATTA
TGTAAGGCACATCTCGGATCGAAGTGTGAAGACCTGGAGTCGGGGTGAGGGTGTGTCAAACAAGGAGAAGGCCAAATGTCCAGCTGGTTCCACATGAAGATGCCAGGTTTTTTTTTTTTTTAGTTGACAAACAAAACTTGATCCGACGAGAATCTTGCTTCCCTATAGTGAGTCGTATTA
TGTAAGGCACATCTCGGATCTAATTCCCAACTGGACAATGAATAACCATGTAAGACATGCTAATGCAGACACAAAATTACAAAAAAAAAAAAAAAAGCTGTATTTTTATCTTTTCCTTCTATGTAATGAATACAGCATCTATCCGACGAGAATCTTGCTTCCCTATAGTGAGTCGTATTA
TGTAAGGCACATCTCGGATCTTTTCCTTCTATGTAATGAATACAGCATCTGAAGACAGCATGGCCCTGTTTGAAAACACTGGAATAAAGACATCCATCCCATTCTGGGCTATAATTCCATGAAATTGAGTAAAACCCCAAATCCGACGAGAATCTTGCTTCCCTATAGTGAGTCGTATTA
TGTAAGGCACATCTCGGATCTAAAATATTTGGCATTGGTTTAGAGGGTAAACGACAGGCAGCAGGTGATGAGGAAATAGACATAAGAAGCTAAACAACACCAGCATGGCACATGTATACATATGTAACTAACCTGCACAAATCCGACGAGAATCTTGCTTCCCTATAGTGAGTCGTATTA
TGTAAGGCACATCTCGGATCTAACCAATTTTGTTATTGAAAAACATCATGTCCTTGACTAATCTCACAGTCAAATTCTGTTTTGTTCTTTTTGGACTGAGTTTCCCCTACACAAGTTCGAGTCCAGAGTGTTGTTACAAAATCCGACGAGAATCTTGCTTCCCTATAGTGAGTCGTATTA
TGTAAGGCACATCTCGGATCATCTCACAGTCAAATTCTGTTTTGTTCTTTTTGGACTGAGTTTCCCCTACACAAGTTCGAGTCCAGAGTGTTGTTACAAAAAACATGGAGGACCATCCTTATTCTGAGGAAAAAAAAAAAATCCGACGAGAATCTTGCTTCCCTATAGTGAGTCGTATTA
TGTAAGGCACATCTCGGATCAAGCCTCCCAACAAAGGCTCTTTGAATCTCTGAGCTGTGGTGAAGATTGAAGGATAAATACTCTTTGTCTTAGAGTCTATCTTCCTTCTTTATTAGGAAAAATCAGTTTCAATTTACTCTATCCGACGAGAATCTTGCTTCCCTATAGTGAGTCGTATTA
TGTAAGGCACATCTCGGATCAGCATGAGACACGGACTCTGAGAATCTGCTTCTATACATTTACTGTGAGCTGTTATCTATCGCTGCAAAACAAACTCCCCAACACAGTGACTTAGAACTATTGAAAAAGACCTTCTCTTTATCCGACGAGAATCTTGCTTCCCTATAGTGAGTCGTATTA
TGTAAGGCACATCTCGGATCTACTGTGAGCTGTTATCTATCGCTGCAAAACAAACTCCCCAACACAGTGACTTAGAACTATTGAAAAAGACCTTCTCTTTGACCAAACTTGAGTCAGGCTCCCCTGAGTCTTCTTCTCAAATCCGACGAGAATCTTGCTTCCCTATAGTGAGTCGTATTA
TGTAAGGCACATCTCGGATCTAAAGCCACTGAATTATATGTTGACAGATGGCTAAAATGATAAATATGTGATTTTATCACAATCAAAAACTAAGAATCTAAAAAAAAAAAAAAACCCCTCACAAGGGACTTGAGGACAAAATCCGACGAGAATCTTGCTTCCCTATAGTGAGTCGTATTA
TGTAAGGCACATCTCGGATCTAACAGAAGGTTACTAAAACATTCATAGCCCAAGGCCCTACTGGGCTAATTTTTTTTTTTTTGGAAGATGCTACAGCAGCACAAAAACCCACTGGTAGATATCTCTGAATATACTCTATGATCCGACGAGAATCTTGCTTCCCTATAGTGAGTCGTATTA
TGTAAGGCACATCTCGGATCACATACCCCTCCCCTGCCAAAAAAGCCAGCAAAAACTGATAGTACCAAACGCCAGGGTGGATAAAGAACAACCAGGACTTATATATTGTTGGTTAGGAATGACAAAAGGCACAGCCATTTATCCGACGAGAATCTTGCTTCCCTATAGTGAGTCGTATTA
TGTAAGGCACATCTCGGATCATAAAGAACAACCAGGACTTATATATTGTTGGTTAGGAATGACAAAAGGCACAGCCATTTTGGAACACAGGCAGTTTTTTTTTTTTTTATATAAAGTTGAACACATACTCGCCATATGTGATCCGACGAGAATCTTGCTTCCCTATAGTGAGTCGTATTA
TGTAAGGCACATCTCGGATCTCCACTCTCTCTTCTCCAGAGGAAGAGGTGCAGGGTCTCACACACAGGGACCTCAGAGTCCCTTGTTTTGTACACTGTAGAACAGCGTTGTCTAATAGAAATATACAGCAAGCCATAAATATCCGACGAGAATCTTGCTTCCCTATAGTGAGTCGTATTA
TGTAAGGCACATCTCGGATCTACACTGTAGAACAGCGTTGTCTAATAGAAATATACAGCAAGCCATAAATAAGTCACCCATGCAACCTAGTGTTTTCTAATCACCATATTTTGTAAGAAGTAAAAAAAAAAAAGTGAGATATCCGACGAGAATCTTGCTTCCCTATAGTGAGTCGTATTA
TGTAAGGCACATCTCGGATCTAAGTCACATAGCAGTTGATTCCTATATGTACCAAAATATAAGGTGTGGCTTGGAGGATGAAAAATAATGGATTCCACTGTAAAAAAAAAAAAAAAAAGAGTTTCTCTATGTTTATTATTATCCGACGAGAATCTTGCTTCCCTATAGTGAGTCGTATTA
TGTAAGGCACATCTCGGATCGATTCCACTGTAAAAAAAAAAAAAAAAAGAGTTTCTCTATGTTTATTATTTGAATCAATATGCAAAGTATGCAGTGGAATACTTTTGCATATATACACTGGTAGTTGATAACTTTGTCAAATCCGACGAGAATCTTGCTTCCCTATAGTGAGTCGTATTA
TGTAAGGCACATCTCGGATCTAAATGTTCAGTATATATTGAATGTACTTTGATTACTATCTCTCCATCTGTGGCTGACACGATGAGTTGTTTTCCAACAGCATTCACTTCTTCTTTAGGAGGCACTAATGACATCCAGAAATCCGACGAGAATCTTGCTTCCCTATAGTGAGTCGTATTA
TGTAAGGCACATCTCGGATCCATTCACTTCTTCTTTAGGAGGCACTAATGACATCCAGAAAAAAAAAAAAAAAAAAAAAAAAACCTTTCCCAGGCACCCTTGCAGCTATATGTAGCCATGTAACCAAATTTTGACCAATGATCCGACGAGAATCTTGCTTCCCTATAGTGAGTCGTATTA
TGTAAGGCACATCTCGGATCTCATTCTTTTCATTCTTCTTAGCAACTAGAAAGCCACTAGATGGCAGTGTATCTTACAATAGTTTATGAAAGTGGTAATTTGAAAGTCTTAGAAACAATGTGAATTGTTTAGATTAGGAGATCCGACGAGAATCTTGCTTCCCTATAGTGAGTCGTATTA
TGTAAGGCACATCTCGGATCAGTGGTAATTTGAAAGTCTTAGAAACAATGTGAATTGTTTAGATTAGGAGTTTTTTTTTTTTAGGCTGAAGATATCCCTTACTAATGACATTACCAAAAAATGAAATTCATATGAAGTATATCCGACGAGAATCTTGCTTCCCTATAGTGAGTCGTATTA
TGTAAGGCACATCTCGGATCTAAAATTTGATTGCAGTACTGCAAACAAAATCTTTCTGAGGACCAACTAATATTTGAATAAGCAATTATTGCAAAAGTCAAAATGTAATTGAGGGGCACATTCAAGTAGTGATTAGCTTTATCCGACGAGAATCTTGCTTCCCTATAGTGAGTCGTATTA
TGTAAGGCACATCTCGGATCGACCAACTAATATTTGAATAAGCAATTATTGCAAAAGTCAAAATGTAATTGAGGGGCACATTCAAGTAGTGATTAGCTTTGAAATGGTTAGAGTACAAGACATTTGATTTGACTTGTCTTATCCGACGAGAATCTTGCTTCCCTATAGTGAGTCGTATTA
TGTAAGGCACATCTCGGATCTTATTTGACAGTGTTTATGTAGTAAAAATGTCATGTCTCTAGAACTCACAGTCATCTTGACCAAAAAAAAAAAAAATACAGCATTTGGATATCCACATACCATCCCCCATTTATGTAATAATCCGACGAGAATCTTGCTTCCCTATAGTGAGTCGTATTA
TGTAAGGCACATCTCGGATCTAACTGTTATCTCATTGCAGAAAATTTTCTCTCAGTGATTTTTTTTTTTTTTTGGTCTATTCTGTTTCAGATTGTTGTTATAATGAGAGGATTACCTGGCAGTGGAAAGACACATGTTGCATCCGACGAGAATCTTGCTTCCCTATAGTGAGTCGTATTA
TGTAAGGCACATCTCGGATCATTGTTGTTATAATGAGAGGATTACCTGGCAGTGGAAAGACACATGTTGCAAAACTTATTCGAGTGAGTATGGGGAAGCTGAAAAATCAGCTGCTTGTGCTGCTTGTGTTAGTAGTCACTATCCGACGAGAATCTTGCTTCCCTATAGTGAGTCGTATTA
TGTAAGGCACATCTCGGATCAAATGGTGTGAGAGAAGAGTCAAAGTCAGTATTTTCCAAATGAATATCTAGTTATTCCAAGACCATTTGTTGAAAAAAAAAAAAACTATACTTTTCCTCAATTGAATTTTCTTGGCACTTATCCGACGAGAATCTTGCTTCCCTATAGTGAGTCGTATTA
TGTAAGGCACATCTCGGATCCAATGTTTATGCTTCCTCGGGGATGATTTACGTCAATTTCTTGCTTTTTTTTTTTCTCTATGAATAGGCCATAGTTACATATTTCATTTTAGGTGTTTTGTAATTTTTTGTTGAGAACTCATCCGACGAGAATCTTGCTTCCCTATAGTGAGTCGTATTA
TGTAAGGCACATCTCGGATCGATTAGTGGCAACATTGTCCCCCCCCCCCAACCCCCATCCCACCCTCCCCACTGAAACATGAACAGGAAGCACTGAAGTCTTAGCCTGTGTATTCATGACACGGATCCTCATCTCACCTTATCCGACGAGAATCTTGCTTCCCTATAGTGAGTCGTATTA
TGTAAGGCACATCTCGGATCACGGATCCTCATCTCACCTTTGGCATGTCTGTGTGCCTGTGGGCCATCCTCAGCTTCTCTTGGGGCTCTGGGATGCTTAGTGGAAAGGTTGTTGGCCTTCAGTGGAGACAGATTTTGTATATCCGACGAGAATCTTGCTTCCCTATAGTGAGTCGTATTA
TGTAAGGCACATCTCGGATCTAACCACACATGCACAAAAAAGCACAACATAATACCACACAGGCTATTTGAGAAAGCATTCAGAGAAATGTTCTGCCTTTTTATGTTGACTTCCTGTGTATAAATCTGGAATCATAAAAGATCCGACGAGAATCTTGCTTCCCTATAGTGAGTCGTATTA
TGTAAGGCACATCTCGGATCATCATAAAAGTCCAAGGACACTCTTCAGTAGGAGTACATTCAGTAAACAGCATGTGTGGAGCAACAACTGTATGCAGAACTGGAGTAGAAGCTGGTTACAAGAGAAAGAATTTTTTTTTTATCCGACGAGAATCTTGCTTCCCTATAGTGAGTCGTATTA
TGTAAGGCACATCTCGGATCTTTTTGCCTTTGGAGATGCTATAGTAGAAATAGAATACAATGTTTGAAAAATAGAATGTTTGAAAAATGTATGAGAACATGTGTAAAGCAATATCTAAAAGGGGACACATGAGATATAAAATCCGACGAGAATCTTGCTTCCCTATAGTGAGTCGTATTA
TGTAAGGCACATCTCGGATCTAAGCAAACACATGGCTGGATACAACTGGGAATGGGATCAATCCCGCCCAAACCACATGCCTCAAAAATTCAGAGTGAAATTAGGAAAGGAGAAAGGGAAAATAGGTTCTAGGAAGCACTATCCGACGAGAATCTTGCTTCCCTATAGTGAGTCGTATTA
TGTAAGGCACATCTCGGATCGCAAAAAAAAAAAAAAAATGTTCACCATGGAAGGCTAGGACAAAAGATCAGACAAGGGTCTGTTGCTATTTCATCCATGTTATTTCATCCAGGATTCTTCAAGGTTTACACTGGATAAATATCCGACGAGAATCTTGCTTCCCTATAGTGAGTCGTATTA
TGTAAGGCACATCTCGGATCGAAGTTCAGGATATAAAAAACAGAAGACAGAAATAAACAACAGAAAAAGATGGAAGGTGGTGTCAGAACATGGATTTATAGATAATTCATAACACTTATCAGACAGACCAAAGGAAACATATCCGACGAGAATCTTGCTTCCCTATAGTGAGTCGTATTA
TGTAAGGCACATCTCGGATCTAAGACTTTTGCTTTCTCCCACGATAATTTACTGCTATGGGAATTACTTTCCTATCATAAGTAAATAGACAGTCAAGCAACTATATTCAGAGACTGTACAACAAATAGCATAGGACCATGATCCGACGAGAATCTTGCTTCCCTATAGTGAGTCGTATTA
TGTAAGGCACATCTCGGATCCCTATCATAAGTAAATAGACAGTCAAGCAACTATATTCAGAGACTGTACAACAAATAGCATAGGACCATGATCCCTAACAGAAGGGAAAGAAATGAGACAAGGATTGTGATGACACCAATATCCGACGAGAATCTTGCTTCCCTATAGTGAGTCGTATTA
TGTAAGGCACATCTCGGATCTAACTTGTATCGGTATGGTATTTCTGAAAAATAGTCCTTATTTTCCTGTATTTCTGGTAAAAAAAAAAAAAAACAACAGAGATTCAGAAACTGTGTAACTTGTAAGCAGCAGAAAAACTAATCCGACGAGAATCTTGCTTCCCTATAGTGAGTCGTATTA
TGTAAGGCACATCTCGGATCTAATCTACTTTGATTTGTGTTTTCTATATCATGTGACATAAAGGTCTAATTCAACAAAAAGTTTCTAACAATATTCTTATTATTAGAGGCTACCACTTCCCCCCAACACAGACTGATTTGATCCGACGAGAATCTTGCTTCCCTATAGTGAGTCGTATTA
TGTAAGGCACATCTCGGATCGTTTCTAACAATATTCTTATTATTAGAGGCTACCACTTCCCCCCAACACAGACTGATTTGAATAGAGAAATAGTAAAATTAGAGAAGAGGCATACAGAGAGGGAAATGAGAAAACTAAAAATCCGACGAGAATCTTGCTTCCCTATAGTGAGTCGTATTA
TGTAAGGCACATCTCGGATCCCCCAACACAGACTGATTTGAATAGAGAAATAGTAAAATTAGAGAAGAGGCATACAGAGAGGGAAATGAGAAAACTAAAAAAAAAAAAAATCAATAAAATACATTTTATTTTACCTCTATATCCGACGAGAATCTTGCTTCCCTATAGTGAGTCGTATTA
TGTAAGGCACATCTCGGATCTATGGTTTGAATTAGATTCATTTATTAGGTTGGTTATCTGTGATGCTTAGTAAAAAAAAAAAATAGAGAATAGTGAGCATCACTGGCAAGGTGGGGTCTGGAGGGAGCCACAGAGAAAGAATCCGACGAGAATCTTGCTTCCCTATAGTGAGTCGTATTA
TGTAAGGCACATCTCGGATCTAAAGTATGGGGGAAAATAGTAACTGATTAGAGACAAGAAGGTTTTTTTTTTTTTTCCTCTCCCCTACCCTTTCCACTTGCATATGCTCTAATTATTCCTATCAGCATGGGTCAGGGAGAATCCGACGAGAATCTTGCTTCCCTATAGTGAGTCGTATTA
TGTAAGGCACATCTCGGATCCATATGCTCTAATTATTCCTATCAGCATGGGTCAGGGAGACCACCCAATGGGAAGGTGGGGGAAGGGGTACCAAAGAACAGAGCAGAGGGGTCTGGGAGTGAGAAGCAAGCATTCAAATAATCCGACGAGAATCTTGCTTCCCTATAGTGAGTCGTATTA
TGTAAGGCACATCTCGGATCTGAGAAAAACAAATTACTTGTATATCTATTTCCTAAAGGCATTTTATTTCTTTTTCTTTTTGAAAGATAGGGTCTTGCTCTGTTGTCACTGACATACCTCACTGCAGCCTAGAACTCCTGATCCGACGAGAATCTTGCTTCCCTATAGTGAGTCGTATTA
TGTAAGGCACATCTCGGATCTAAATAAAAAGGATGGTCTCAGATGCAAAAAAAAAAAAAATGCTGAGCAAAGAAAATGGAAAATGTGTTAGAAAATGTTCACCAAAGATGACTTACTACAACTATAATAATAATGATAATATCCGACGAGAATCTTGCTTCCCTATAGTGAGTCGTATTA
TGTAAGGCACATCTCGGATCACCAAAGATGACTTACTACAACTATAATAATAATGATAATGTCTACAATGTAATACAAATATGAAGAGAACAAAAATCTATTCTTTTGTATTTTCTCAGGAGGACAGTAAAAGGGTAAAGATCCGACGAGAATCTTGCTTCCCTATAGTGAGTCGTATTA
TGTAAGGCACATCTCGGATCGATGGGTGAGCCAGTGAACAGCACTCAAACTCACCTGAGTATTTGTGAGAGTAAACAGCTTACATAATCTCAAAAAAAAAAAAAAGGCAAAGAGCTAACTAACTGACACATTCTGCTCTTATCCGACGAGAATCTTGCTTCCCTATAGTGAGTCGTATTA
TGTAAGGCACATCTCGGATCAAAAAAAAGAAAGTGTCAACAAAAAATAGAAAATCTCTTCAAACAAATAGAAGATATAGAAAAGAATCTAACAGAATTTTTAGAACTGAAAAATACAGTAACAATGAAAATTCTTTAGTAATCCGACGAGAATCTTGCTTCCCTATAGTGAGTCGTATTA
TGTAAGGCACATCTCGGATCTTTAGTACATGTATTATATCAATAACTACAGAATGTTTCTCTACCCCATCCTCAGCTTTTTTTTTTTTTTTTCTCTGAGACAGAATTTGGGACTGTCTACACCACTGGGATAACCCAGGCATCCGACGAGAATCTTGCTTCCCTATAGTGAGTCGTATTA
TGTAAGGCACATCTCGGATCTGTGTATGTGTACGAGCATGTGTGTACCAACTAAAGAAGATACTAAATTTTTATTTGCACAGTCTTTGTACCTACCATAATAAATGAAAAGGCTTTTTTTTTTTAGCTTCACCAAGGATCATCCGACGAGAATCTTGCTTCCCTATAGTGAGTCGTATTA
TGTAAGGCACATCTCGGATCATCTTGATACCTAGTATTATTTGAATTTCTTTTTCCTTTACTCATTCACCATAATTGTTTGTTGTAACTATTGTATTCTTACTGAGGATTTTTTTTTTTTCATTTCTAGGGGAAATTAGTATCCGACGAGAATCTTGCTTCCCTATAGTGAGTCGTATTA
TGTAAGGCACATCTCGGATCTTTTTTTTTTCATTTCTAGGGGAAATTAGTAAAACAAAAGGTATTTGAAGACATTTTGAAATTTTTATTTGGAACATAAAACTTTGATTTTGGGAATTATCAAAATATATGACCTAGGATATCCGACGAGAATCTTGCTTCCCTATAGTGAGTCGTATTA
TGTAAGGCACATCTCGGATCTAAGGAGTTTGCCAAAGTTCAGGCAGCTAAGAGGTGGCAAACCTGGTATTTGAACCAAGATACATCTGATTTCAAAGTTTTTTTTTTTTGAGAAAACCACACTTTCATGTCAGCATCATAATCCGACGAGAATCTTGCTTCCCTATAGTGAGTCGTATTA
TGTAAGGCACATCTCGGATCTGTTCAGCCAAGAGTCAGGGGATAGACTTACCTTTCAGCCAATTCCTTACAACACTACCCGTTTTACCTATTTTCCAGCTCCATTGCCTCCCTTGGTCCATACTGGAAGATCATTATGGAATCCGACGAGAATCTTGCTTCCCTATAGTGAGTCGTATTA
TGTAAGGCACATCTCGGATCAACACTACCCGTTTTACCTATTTTCCAGCTCCATTGCCTCCCTTGGTCCATACTGGAAGATCATTATGGAAAAGACCAAATCCAATAAGAATATATTCAATCTGTATCATGCAGACTAAAATCCGACGAGAATCTTGCTTCCCTATAGTGAGTCGTATTA
TGTAAGGCACATCTCGGATCTCTTCTAAAACAGGGGTCAAAAAACTAATCCAGTCTGCACCTATTTCTGTAAATAAAGTTTTATTGGCACACAGCCATGTCCCCCCTCCAAAAAAAAAAAGAAAAAGAAAAAGAAAAAAGATCCGACGAGAATCTTGCTTCCCTATAGTGAGTCGTATTA
TGTAAGGCACATCTCGGATCAACATCCGAACATATGATTGTAAAAGAGAAAGAGATAATTTTTTCATAAAGAAGGTTGGACCACCAACACCTTTCTATATGCTCTATAATTCTGCTAAAGAGAATAAAAGTAGTGCTGGAATCCGACGAGAATCTTGCTTCCCTATAGTGAGTCGTATTA
TGTAAGGCACATCTCGGATCTAATCTGGTGAATCGGACTAAGGGACAGAGGAGCAAAGGACTATTGAAGATTATTTGCACAGAAAGAACTACAGCATCTAAACCAAGTTGTAAAGGTTGTGAGAGCATGAAAAGGGCTCTATCCGACGAGAATCTTGCTTCCCTATAGTGAGTCGTATTA
TGTAAGGCACATCTCGGATCCTATTGAAGATTATTTGCACAGAAAGAACTACAGCATCTAAACCAAGTTGTAAAGGTTGTGAGAGCATGAAAAGGGCTCTGAATAGCTACAGAGACATAGGGTCAGAGGAACCTGAGTGTATCCGACGAGAATCTTGCTTCCCTATAGTGAGTCGTATTA
TGTAAGGCACATCTCGGATCACAGCATCTAAACCAAGTTGTAAAGGTTGTGAGAGCATGAAAAGGGCTCTGAATAGCTACAGAGACATAGGGTCAGAGGAACCTGAGTGTTTTTTTTTTTTTTATGGGGGCCAAAAGAATATCCGACGAGAATCTTGCTTCCCTATAGTGAGTCGTATTA
TGTAAGGCACATCTCGGATCTAATAAGGGGGTAGATGTTGGGGCAGGCTGGTGCTATGATCACCAGAAAGGACAAGCTGAGCTCTGAAAATTTCTTAGAGAACTACTGCTGTCATGTAAGGTACGCATCCCTCCCCAAACATCCGACGAGAATCTTGCTTCCCTATAGTGAGTCGTATTA
TGTAAGGCACATCTCGGATCCTTCCCTCCCCGTTCCTGGGTCCCCAGCTCTGACATCTGACAAGAAAAAAAAAAATACTTTCTATGATGAAAAGGGCTTCTTAGAAGGTACACAGTTTGCCCAGAACATTGCCTGGTGGGATCCGACGAGAATCTTGCTTCCCTATAGTGAGTCGTATTA
TGTAAGGCACATCTCGGATCTGACATCTGACAAGAAAAAAAAAAATACTTTCTATGATGAAAAGGGCTTCTTAGAAGGTACACAGTTTGCCCAGAACATTGCCTGGTGGGCTACCAAAAGCAAGGGGAGTACCTTGCGAGATCCGACGAGAATCTTGCTTCCCTATAGTGAGTCGTATTA
TGTAAGGCACATCTCGGATCTAAGAAAGGTAGTGCCTTCCTTGTCAATTTATCTCTTAGTGTTTTGATGAAAAAAAAAAAAAAAACCTGTGGGCCTTTTCTTTCTAAATATTTAGATTACTTTCTCTACCTTATACATAAATCCGACGAGAATCTTGCTTCCCTATAGTGAGTCGTATTA
TGTAAGGCACATCTCGGATCTTTCTCTACCTTATACATAATAATTTCTAGACTCCCAAGCTTCATTCAATACAGGCTCCCATTTAGTCTAGTTTTAGTCAACAATCCAAGCTTCTCTCAGCTACTCAAGCAGAGGGTATAATCCGACGAGAATCTTGCTTCCCTATAGTGAGTCGTATTA
TGTAAGGCACATCTCGGATCTAAAATAAATGACACTTAGGAAAAATAATTATAATTATAAAATAAGACATGTAGTGAGAAATGTGACATCATTTTATATTTTGGAAAATATCTTTGATTTCTGACCAAAAAAAAAAAAAAATCCGACGAGAATCTTGCTTCCCTATAGTGAGTCGTATTA
TGTAAGGCACATCTCGGATCAAAAAAAAAAAATGCCATCTGAATTTTCCTAATCCAATCTGGAGTGAAACATCTTCTTTGCAGTATATCAGTAAAATCCAGCCCCAGGCAGAAATGAGGTAAGAAAAGACAGCAGTGTCTATCCGACGAGAATCTTGCTTCCCTATAGTGAGTCGTATTA
TGTAAGGCACATCTCGGATCAGAGTTTTCCATAATGCATAGATGTCAAAATGCTAATTAGAGCTACTGTTTTCTCATTGTTTACTTGTCACAGCTAAGGTAATTTCACTGTTTATATGAGAGCAGCAGGCTGTACAATCTATCCGACGAGAATCTTGCTTCCCTATAGTGAGTCGTATTA
TGTAAGGCACATCTCGGATCTTCTCATTGTTTACTTGTCACAGCTAAGGTAATTTCACTGTTTATATGAGAGCAGCAGGCTGTACAATCTTTCTGTCAATTGTTTTTACAATTAGTGACAAATTGTTTTTTTTTTTTGGTATCCGACGAGAATCTTGCTTCCCTATAGTGAGTCGTATTA
TGTAAGGCACATCTCGGATCTAAAACTGTCACAGTCATCTTCATTTACCTCAGTAAAGACTGTTCATTACTTTCAATGGCTCTTTATTGCTATCTGACTAAAATTATGAGATAAAAAGAGCCAGCAAAGCAGTAGAAGATATCCGACGAGAATCTTGCTTCCCTATAGTGAGTCGTATTA
TGTAAGGCACATCTCGGATCCCATAACCTCTATTCCCCTATCCCTGAAGAAAAAAAAAAACAACACAGCACTTCCTATGGCATGATTCAACCTGGGAATAAAAAGAGCTTTGCCATCATCAACTAAAACTCACCACAGCTATCCGACGAGAATCTTGCTTCCCTATAGTGAGTCGTATTA
TGTAAGGCACATCTCGGATCAACCAAAAAAAAAAAAAAAAAAACAAACAAACAAAAAACCCCCATAACTTCAATTCTATTTCTACTATGCATAAACTCACAGATAATCCCAGAACGCCTACTATAGAGTTTAGCATGTTGATCCGACGAGAATCTTGCTTCCCTATAGTGAGTCGTATTA
TGTAAGGCACATCTCGGATCTAATAAACTATAAGTCCTTATAAGTGTCAGAGTAGCTCAAGATTTTCATTCTTCCTTTATTTCTTTACTCTGCAAAGGCTAAATGGAGATTGAAATGGAAAAAAAAAAAAACACAACACAATCCGACGAGAATCTTGCTTCCCTATAGTGAGTCGTATTA
TGTAAGGCACATCTCGGATCTTCTTTACTCTGCAAAGGCTAAATGGAGATTGAAATGGAAAAAAAAAAAAACACAACACATACACACAGCTGCAATTGTTTGAGGCTGGTGAGGGGGTGCCTGGGCAGTTTCATCATCGTATCCGACGAGAATCTTGCTTCCCTATAGTGAGTCGTATTA
TGTAAGGCACATCTCGGATCAGTGAAGGACTCAAGATGTTATGCTGTAGATGGATGATGTAGTGATAAACCACTCTTCTGTATCTTTTGAGAATAGCTTCCTAGCATTATGTCACAATATTCACATATATAGATTTACTGATCCGACGAGAATCTTGCTTCCCTATAGTGAGTCGTATTA
TGTAAGGCACATCTCGGATCTGGATGATGTAGTGATAAACCACTCTTCTGTATCTTTTGAGAATAGCTTCCTAGCATTATGTCACAATATTCACATATATAGATTTACTGAAAAAGCTAGTATGAATAAAATATTATTGGATCCGACGAGAATCTTGCTTCCCTATAGTGAGTCGTATTA
TGTAAGGCACATCTCGGATCTAAGGTGTATATGAATTATATTACTCCATGCTGAAGTTTGTCTATAACGTAATGTTGTAAGGCAGCCAAGTTCTTCCAGCAATCTCATGGACCAATATTCAAAACATATCAGTATCTCATATCCGACGAGAATCTTGCTTCCCTATAGTGAGTCGTATTA
TGTAAGGCACATCTCGGATCACCAATATTCAAAACATATCAGTATCTCATTAGATCCTTCATTTTACAAAAAAAAAAAAAGCTTTGCATTCTACTTAGCAAGCTATAGTTACATAGATATTTTGTTTTAGGGAAAAGTAAATCCGACGAGAATCTTGCTTCCCTATAGTGAGTCGTATTA
TGTAAGGCACATCTCGGATCTAAAATAAAAAGAAAAAAAAAAAGAAAATCCCAAACTGGTTTGCAGAGTGGTTGTACTATTTTACGTTGCTACCAACAGTGTTTGAGAATTCTGGTTGTTCCACATCCTCAGCAACACTTATCCGACGAGAATCTTGCTTCCCTATAGTGAGTCGTATTA
TGTAAGGCACATCTCGGATCGTTGTACTATTTTACGTTGCTACCAACAGTGTTTGAGAATTCTGGTTGTTCCACATCCTCAGCAACACTTGATACAGTCTTTTTGGCTGGGCGCAGTGCTTCACACCTATAATCCCAGCAATCCGACGAGAATCTTGCTTCCCTATAGTGAGTCGTATTA
TGTAAGGCACATCTCGGATCCAATATACTACACTAACTTACCTTTCACCAGAACTGTCACCCTCCCACTCCAAGAAAAAAAAAAAAACAAAAAACAGGAAAAGGAAGAAGACAAATAGTAAATTACAAATTACAAGGTCCATCCGACGAGAATCTTGCTTCCCTATAGTGAGTCGTATTA
TGTAAGGCACATCTCGGATCTAAAAGTTGAAAAGTAAATGAAGTCATCCAGCATTGTTAGGTATTCTTCAGTGGAATGTTTGTTCAAAATGTCAAGTTAGGCCAGGCATGGTGACTCATACCTGTAATCCTGGCACTTTGATCCGACGAGAATCTTGCTTCCCTATAGTGAGTCGTATTA
TGTAAGGCACATCTCGGATCAAATAATTCAGACAAACCTGATTACCTTTCTTGATAAAAAAAAAAAACTAAATTAGTGGAGGGAGAGCAAGATGTGTAATAAATTTAGACCTTTGACATACAGTGTCTCCATCAATCTTTATCCGACGAGAATCTTGCTTCCCTATAGTGAGTCGTATTA
TGTAAGGCACATCTCGGATCTAAGCAGTTTCTTTTTGTGCACTTAGCGTCCCTAGCTAATTTTTTTTTTTGTCAACATACTCTTAGTTATAAATAGGTGTTGAGATGGCACTGAGAAAATGGAAAGAGAAAATAACTGCTATCCGACGAGAATCTTGCTTCCCTATAGTGAGTCGTATTA
TGTAAGGCACATCTCGGATCGTCAACATACTCTTAGTTATAAATAGGTGTTGAGATGGCACTGAGAAAATGGAAAGAGAAAATAACTGCTTCTAAGAGCACATAATTTGAAATGACAAGACCTTTGGCCTAAGAGGTAGGATCCGACGAGAATCTTGCTTCCCTATAGTGAGTCGTATTA
TGTAAGGCACATCTCGGATCTAACTGTGAGTTTTTGCTAGATTTCCTCAGGTTGAGGAAGTTCCCTCTAACTGTTGAGGAAACAGGTAGAAGAAACTTTGTTGAGTGCTTTTTTTTTTTTTTTTATCATGAAATGGTGTTATCCGACGAGAATCTTGCTTCCCTATAGTGAGTCGTATTA
TGTAAGGCACATCTCGGATCTTTTTTTTTTTTTTATCATGAAATGGTGTTGGTGTTTGTCAAATGTTTGGCTTTTTTTTGTTGGTTTTTTCTTTTTTTTGCATCTATTGAGGTGATCATGTAGGGTTTTTCTCTGTATTCATCCGACGAGAATCTTGCTTCCCTATAGTGAGTCGTATTA
TGTAAGGCACATCTCGGATCTAACCCAAAGATCCAAAATCAAAAATGCTCCATAACCCAAAACTTTTTTTTTTTTTGAGTTGGGTTCTCCCAGTGGCGTGATCTCGGCTCACTGCAACCTCCGCCTCCTGGGCTCAAGTGATCCGACGAGAATCTTGCTTCCCTATAGTGAGTCGTATTA
TGTAAGGCACATCTCGGATCAATAATCAACAGAGTAAAGAAACAACATACAGAATGGGAGAAGAAATAATTATTTCATCAGCCATAACTACCTCCTTGCTTTTCAGAAAGAGAAGAAAACAAAAACAGGCAAATGGCCAAATCCGACGAGAATCTTGCTTCCCTATAGTGAGTCGTATTA
TGTAAGGCACATCTCGGATCTATTTCATCAGCCATAACTACCTCCTTGCTTTTCAGAAAGAGAAGAAAACAAAAACAGGCAAATGGCCAAAAAAAAAAAAAAAAAAAAACAGGCAAAAAAAAAAATTAGGTAAATGGGACATCCGACGAGAATCTTGCTTCCCTATAGTGAGTCGTATTA
TGTAAGGCACATCTCGGATCTTTTTTGACAGAAAGGCAGCTGCTGTTCTTGCTGGCAGATGATAGCACTGGTTCCAAGGAAATCAGAATGCTTGCTGCCTTTGAGGCTGATGCAATGGGGAGGTCTAGCAACTTCTTTATATCCGACGAGAATCTTGCTTCCCTATAGTGAGTCGTATTA
TGTAAGGCACATCTCGGATCTAAGTCTCTCAAAAGAATTGTTTACAATTTTTTTTTTTTTTTTTTTTTACAAACAAGGAGTACACATCTAAATTCCTATGGAATTTTTTGAAATACACCCAGGTTCTATATCCTTGAATAATCCGACGAGAATCTTGCTTCCCTATAGTGAGTCGTATTA
TGTAAGGCACATCTCGGATCGAAACCCCAGGCTTCCCAAGACCCAGGATCAGAACTGTATAATGTCACTTCTGCCTCACTTTGTTGGACAAAGTATGTCACAAGATCATCTCAGTGGTGGTAAAATTATTATTATTATTAATCCGACGAGAATCTTGCTTCCCTATAGTGAGTCGTATTA
TGTAAGGCACATCTCGGATCTAAGTTCATTCCTAAAAATCGTAGAGGGAGATAGAGAAATAATTGCTTCTTTGATAACATCCTAACGTTCTTTTTTTTTTTTTTTTCTAGGATGGCTGGGCAGGGTTCTGCAACACAGCAATCCGACGAGAATCTTGCTTCCCTATAGTGAGTCGTATTA
TGTAAGGCACATCTCGGATCCAATAACTCTATGAGGGTTTTTTTTTTTGATGGATGAGAAAACTGAGGCACAGTTAGGGTAACTAATTTTCCCAGGGTTATACAGCAAGTAAAAGCCAGAGCTGGAATATAACTGTCAGCATCCGACGAGAATCTTGCTTCCCTATAGTGAGTCGTATTA
TGTAAGGCACATCTCGGATCCCTCACATAAGACAGCCATGTGAATCCAAACAATTATTATTAGAATTACAATGCCATCCCATGCTAAGTGTTTTACACATAACTGCTCATTCTACCTACACAATAACTCTATGAGGGTTTATCCGACGAGAATCTTGCTTCCCTATAGTGAGTCGTATTA
TGTAAGGCACATCTCGGATCTAATCATCTGTCTTTGGTGGTTTGATGTTTTTAGTTCTATAGAATTCATAAGCTACAGGGAGGTAGAACACAGGACACACTCAGATTTCTTTTTCTTTCTTTCTTTCTTTCTTTTTTTTTATCCGACGAGAATCTTGCTTCCCTATAGTGAGTCGTATTA
TGTAAGGCACATCTCGGATCTTTAGCCCTGAGATGTATTTGACTTCTGAACACCTAGAACCCTTTGTTTTCTTCTTTCCTGTATTCCCTGACCCTTTATTCCAGTTCCAGCTTGCTATTTTTGTTTGATACATTTGCAGAATCCGACGAGAATCTTGCTTCCCTATAGTGAGTCGTATTA
TGTAAGGCACATCTCGGATCCTTCTTTCCTGTATTCCCTGACCCTTTATTCCAGTTCCAGCTTGCTATTTTTGTTTGATACATTTGCAGATTCACTGAAGACCACCCAGCCCATATATAGCTAGCTCTTCTGTGAGATGTATCCGACGAGAATCTTGCTTCCCTATAGTGAGTCGTATTA
TGTAAGGCACATCTCGGATCTAAGCAAATTGATTACTGAGGTATACGTAGGCATCACTTTACAAGGTCAGCAACCCTGCAGGAAAAGCAAAGTTGCAATCTACATATCATTGTTACTAAGGAGGTCTTTTTTTTTTTCCAATCCGACGAGAATCTTGCTTCCCTATAGTGAGTCGTATTA
TGTAAGGCACATCTCGGATCATAAAGAAGCTCAGTTCTTAGAATTTTCTGAAGGCACACAATGAAGAATGGAGGGGAAAAAGCACACACCAAACAAATATTTCACTTATTGCAGGAATCTGATTGCATCCAGGGAAATGTATCCGACGAGAATCTTGCTTCCCTATAGTGAGTCGTATTA
TGTAAGGCACATCTCGGATCTAACAGTAATGATTTTTTTTTTTACATTGTTTTGCAAGCAGCAGAGTTGGGAAAGAAACTAAATAAAATACAATGATTTCCAGACATCGTACTTTATTTAGAGTCAAAGAATAAAGCACTATCCGACGAGAATCTTGCTTCCCTATAGTGAGTCGTATTA
TGTAAGGCACATCTCGGATCTAAGCTACCTTTACAAAATGAATTGAATAGCTTTCTATAGTTTTTCTTTCCAGACATGGAAATTATTTGAAACTTCGAAAGAATTTTTCCATAGAATCAAATGTTCCAAAGCTTTTGAAAATCCGACGAGAATCTTGCTTCCCTATAGTGAGTCGTATTA
TGTAAGGCACATCTCGGATCCTTTCTATAGTTTTTCTTTCCAGACATGGAAATTATTTGAAACTTCGAAAGAATTTTTCCATAGAATCAAATGTTCCAAAGCTTTTGAAAAAAAAAAAAAAAAGATTAGAGAAAATTCTGATCCGACGAGAATCTTGCTTCCCTATAGTGAGTCGTATTA
TGTAAGGCACATCTCGGATCCAGAACATCAGGGAAAGAGGAGATCCTAAAAGCTTCCAGAAAGAAAAAAAAAAATAGGTCACATTCCAGAGTGATAAAAGACATTGTATTTGTCGGTTCTTGCACTGCTATAAAGAAGTAATCCGACGAGAATCTTGCTTCCCTATAGTGAGTCGTATTA
TGTAAGGCACATCTCGGATCTAAAAGGCTAAACCACTGCCCAACACAATGAATGGTTAGAAAAACCAAAACACATCTCTAGGTATATCATCTTGTAGTTTCAGAACATCAGGGAAAGAGGAGATCCTAAAAGCTTCCAGAATCCGACGAGAATCTTGCTTCCCTATAGTGAGTCGTATTA
TGTAAGGCACATCTCGGATCTAAGTGGGGGCCTGAGAGTTTACATTCCAAATAAGCTCACAGGAAAAGCTGATGCTGCTGGTTCATGAACCACACTGGAGTAGAGGGTGTGTAGAATTTATCTTTTTTTTTTTCCTCTTTATCCGACGAGAATCTTGCTTCCCTATAGTGAGTCGTATTA
TGTAAGGCACATCTCGGATCATAAGCTCACAGGAAAAGCTGATGCTGCTGGTTCATGAACCACACTGGAGTAGAGGGTGTGTAGAATTTATCTTTTTTTTTTTCCTCTTTTTCATAATCTTCTACTCTCCAGAACTTGGAATCCGACGAGAATCTTGCTTCCCTATAGTGAGTCGTATTA
TGTAAGGCACATCTCGGATCTGTGTTTTGGGTTTCGTTTTAGTTTGACTCTAAAGGTAGAAAAACCATAAACAGCATTTCTTTTCTTTTTTTTTTTTTTTGTGACAGATGTCACAAAAGGCTGGAGTGCAGTGTCACCCAATCCGACGAGAATCTTGCTTCCCTATAGTGAGTCGTATTA
TGTAAGGCACATCTCGGATCCAGAAAAGACTGTTGGAACATATGCCCTCAACTTGTAGGTGTGGTGAGGGCTAGTTTTGAATGAAACGCTCTGAATTCTCAAAAAAAAAAAAAAAAAATCTTCAACTTGTATATGATCAAATCCGACGAGAATCTTGCTTCCCTATAGTGAGTCGTATTA
TGTAAGGCACATCTCGGATCTAATACTAAATGCTTCAACTCTCCAGACACAGTTGATTGGCTCAAGAATGAGTATGTGGAATCATCTTCCATCTTTTCGGTTCCTTGTTTTAGTCCTTTGCTGCATTCTTGCCCCTGAATATCCGACGAGAATCTTGCTTCCCTATAGTGAGTCGTATTA
TGTAAGGCACATCTCGGATCTCCCTGATAGTCCTCTATTCTCCTTTTCTCATTCAGTAGTTCAAGTTTTTTTTTTTGTATCATCTGCAAAGCCTTAGCAAAATTTACAGTTTCAAAAACCTTTACAGAATGAATTTATGTATCCGACGAGAATCTTGCTTCCCTATAGTGAGTCGTATTA
TGTAAGGCACATCTCGGATCTTCTTTATGTACTACCCTCTCCTCTCAAAAAATAACTCTCTAAAATAAAGACTTGCAATGACACCTTCCTTTTATGGGGGAGGGGGAACGGGCAAGGTAAGTTTCAGAGTCTCTATCGTCATCCGACGAGAATCTTGCTTCCCTATAGTGAGTCGTATTA
TGTAAGGCACATCTCGGATCTAAGTGTTTGGTAATTCAAAGTCTTTGTTATAGAAGCTGCACTAATATTCTAACTGATACAGAGCTAAAGAGATCTTCAAGCCAGGTACAGTGGCTCACGCCTGTAATCTCAACACTTTGATCCGACGAGAATCTTGCTTCCCTATAGTGAGTCGTATTA
TGTAAGGCACATCTCGGATCTAAGAAGTGGCACTGGGGATGTACCAGCTGAGAGCGTTCAGGCCTCCAGTCTGTGGAGCAGGATGCTGTGCTGCCAATTCCTTTTTTTTTTTTTTTTTGAGATGGAGTCTCGCTCTGTCGATCCGACGAGAATCTTGCTTCCCTATAGTGAGTCGTATTA
TGTAAGGCACATCTCGGATCACAAGCTCTTGTTTTTTCTTTTCTTTTTTTTTTTGGCTCAACTTGAAAAGTTTCCATAGTCTTCCACAAATTATAGATATCAGAAGAAACTTTGGTTATCAACAATAGCAATAAAAGTGAATCCGACGAGAATCTTGCTTCCCTATAGTGAGTCGTATTA
TGTAAGGCACATCTCGGATCTAACATAAAAGAGGAAAAGGAAAGTTACTCACTATTACAATCATGACCTAATGACAGAAAAGCAAATATTCAAAATAGTCGCCAATGCTAATGCAAACACATAAGGATATTCCCTAAGATATCCGACGAGAATCTTGCTTCCCTATAGTGAGTCGTATTA
TGTAAGGCACATCTCGGATCCAAAATAGTCGCCAATGCTAATGCAAACACATAAGGATATTCCCTAAGATGATCTCTTTCTGACTATGCATTCCTTTGGCAAATTATATATTTCAGATCCCAAGAGATTATTTAGTTTTTATCCGACGAGAATCTTGCTTCCCTATAGTGAGTCGTATTA
TGTAAGGCACATCTCGGATCTTTTTTATTTTCCAAATTTGTCATAATGTTCTCCTCACATGATACTGTTGTATAAAGAGTCCCTGTCATATTACCTAGCACACCGTTCAACTGGTTCACTGGTAACTGAACCAAATTGACATCCGACGAGAATCTTGCTTCCCTATAGTGAGTCGTATTA
TGTAAGGCACATCTCGGATCCTCCTCACATGATACTGTTGTATAAAGAGTCCCTGTCATATTACCTAGCACACCGTTCAACTGGTTCACTGGTAACTGAACCAAATTGACCTGAGTTACTGCTAGGGAACCACAGTCAAGATCCGACGAGAATCTTGCTTCCCTATAGTGAGTCGTATTA
TGTAAGGCACATCTCGGATCCTGTAATCTGTACATAAGAGCTGAGCTCTCCTGGGATTCACAGCAGAGAGCCAGATTTTGGATTGAGAATGTACAGAAAACCCATAGGAGACATTTTCTGATCTGTGAGATGTCAGCATAATCCGACGAGAATCTTGCTTCCCTATAGTGAGTCGTATTA
TGTAAGGCACATCTCGGATCTAACCTTTTCTTTTTAGGTTGACATATCATGTCCTAGAGCAGACTTTATGATGGGAACTTTTTTTTTTTTTTACTCTCCTTGCTGTAACACCAAAGAATGAAGAGTCAGGTTGATCTTACATCCGACGAGAATCTTGCTTCCCTATAGTGAGTCGTATTA
TGTAAGGCACATCTCGGATCATGCCCAACAATTCTATTTCTGTGACCATCTCCTTCTATTCTAAGGGATGTGGCTTTTATTGAAAAGTGTGTGTGTGTGTGTGTGTGTGTGTGTGTGTGTGTGTGTTGTTTGCTTGTTTTATCCGACGAGAATCTTGCTTCCCTATAGTGAGTCGTATTA
TGTAAGGCACATCTCGGATCTAAGATGTAAGTTTTGTTACAGAACTCAATATATAGTAGTTTCATTACAGAACTCAATATATGCCCAACAATTCTATTTCTGTGACCATCTCCTTCTATTCTAAGGGATGTGGCTTTTATATCCGACGAGAATCTTGCTTCCCTATAGTGAGTCGTATTA
TGTAAGGCACATCTCGGATCTTTTTTTTTTAGAATTAGGCGGGCTCTGAGATAAGGTTCTAGGGAGACAAAATACAAGGCTAAATACAGTCAGTCCTTGTTTATGGGGCATGGAACAGATTGATGGGCTTTTTGTATTATATCCGACGAGAATCTTGCTTCCCTATAGTGAGTCGTATTA
TGTAAGGCACATCTCGGATCATCCTTCCAGATGGACCAATAATGTGTTGACAATATATGTGTCCAAATAAAAATGAGAAAACATAAGAGCGCCACTGCACTCCAGCCTGGGAGAGAGCAAGACTCCGCCTCAAAAAAAAAATCCGACGAGAATCTTGCTTCCCTATAGTGAGTCGTATTA
TGTAAGGCACATCTCGGATCAAAAAAAAAAAAAGGAAAATAACGTAGTACCACGCCATGTACCACTTTATTCCTTTACTGGTTCAGTAAACACATGCTGAGCCCCTACTCTGGGCCAGCAATGGGATACAACAAGGATTCATCCGACGAGAATCTTGCTTCCCTATAGTGAGTCGTATTA
TGTAAGGCACATCTCGGATCCACATGCTGAGCCCCTACTCTGGGCCAGCAATGGGATACAACAAGGATTCCAGCAATGCTCACAGCCTAGGAAGAGAACCAGAAAGCTACGCAAGGGCAGAGCTGGAGAGGGACCAGATTATCCGACGAGAATCTTGCTTCCCTATAGTGAGTCGTATTA
TGTAAGGCACATCTCGGATCTAAAAATTCAGCAGCCTATGAATAATTGGTTTTCATAATTGGGTATATGGCATGTTGGAAAATGGGGCCTTTCCCCCAGCTTGTTTTTCTATCACAGCAGTGGGTCCTGGTAAAAAAAAAATCCGACGAGAATCTTGCTTCCCTATAGTGAGTCGTATTA
TGTAAGGCACATCTCGGATCAATGGGGCCTTTCCCCCAGCTTGTTTTTCTATCACAGCAGTGGGTCCTGGTAAAAAAAAAAAAAAAATACATGATTTTCAGGAACTTGTTTTTCCTTTCATCTGTATTGGAATGCAGAGTATCCGACGAGAATCTTGCTTCCCTATAGTGAGTCGTATTA
TGTAAGGCACATCTCGGATCTGGGATAGCACAGGCATATTTCATTTGATAGAACTTTGCTTTATTGTGCCTCACAGATACTGTGGTTTTTTGTTTTGTTTTCTTTTTTCTTTTTCTTTTTCTTTTTTTTTTTTTTACAAAATCCGACGAGAATCTTGCTTCCCTATAGTGAGTCGTATTA
TGTAAGGCACATCTCGGATCGTGATTCATTTTAGTTACTGTTTTGCTCTGTGCTGAGTATCTGAAAATTAGTCATCCACATGGGATAGCACAGGCATATTTCATTTGATAGAACTTTGCTTTATTGTGCCTCACAGATACATCCGACGAGAATCTTGCTTCCCTATAGTGAGTCGTATTA
TGTAAGGCACATCTCGGATCTAAAATCTAAGATTATACCTCAAGAGCATAGAAAAGGAAAAGAAAAACCCAAAGAAAGCAGAGAGAGGGAATAATAAAGAGAAAAGCAAAACTCAGTGAAATTGGAAACAGAAAATCAGTATCCGACGAGAATCTTGCTTCCCTATAGTGAGTCGTATTA
TGTAAGGCACATCTCGGATCGAGAGAGGGAATAATAAAGAGAAAAGCAAAACTCAGTGAAATTGGAAACAGAAAATCAGTAAAAGATGGTTCTTTGGAAAAAAAAAAAAAATCAATAAAATGCACAAATCCCAATCAAGAATCCGACGAGAATCTTGCTTCCCTATAGTGAGTCGTATTA
TGTAAGGCACATCTCGGATCGAGCCTTCACCCTTGGGTTAGGGAAGTCCTTTACAGTGGCTCTAAGCTCAGTTTTAGGCCATGGAGTAAAGGTATTTATCACAGGAAGGCCTGGCTGATCAGAAGGTCTTTCTTTGTAAGATCCGACGAGAATCTTGCTTCCCTATAGTGAGTCGTATTA
TGTAAGGCACATCTCGGATCTAAGGTCAGGGAGCCATTCGAAATTCCTCAGTAAACCCTTGAGCCTTCACCCTTGGGTTAGGGAAGTCCTTTACAGTGGCTCTAAGCTCAGTTTTAGGCCATGGAGTAAAGGTATTTATCATCCGACGAGAATCTTGCTTCCCTATAGTGAGTCGTATTA
TGTAAGGCACATCTCGGATCGTTTTAGGCCATGGAGTAAAGGTATTTATCACAGGAAGGCCTGGCTGATCAGAAGGTCTTTCTTTGTAAGGCATCTGGGTTTTTTTTTTTTTTCATCTTCATGCTAAAAGGGTTATTTATATCCGACGAGAATCTTGCTTCCCTATAGTGAGTCGTATTA
TGTAAGGCACATCTCGGATCTAAACATATGCATTTGGGAGGGGTGGCACAATTTGGCCCATAACATTCACAAACTGCCAGAGTGACCCCCACCCGACCCTCCTGCCCTGGCCATGTGACAACCAAAAAATACCAATTAGAATCCGACGAGAATCTTGCTTCCCTATAGTGAGTCGTATTA
TGTAAGGCACATCTCGGATCGGGCTGGTACTACTCCCAGCTAGGCATAACTCAACATAGTATTCCCTTTGGACAATCCCTGAATTGCATCCAAGGGTGGGTAGACATTCTCCAAACCAATCAATTTATTTTTTTTTTTTTATCCGACGAGAATCTTGCTTCCCTATAGTGAGTCGTATTA
TGTAAGGCACATCTCGGATCGTTGTAAATTACAAAAAAAAAAAAAAAAATCTATTTTAGATGTCAGGAGCTCAGCTGAGCTGGGAGATAGGCTGAGCTGCCATGCATGAGAGTAGCCAGTCAAAGCAGCAAGTCCAGTATATCCGACGAGAATCTTGCTTCCCTATAGTGAGTCGTATTA
TGTAAGGCACATCTCGGATCGCCTTATGCTCTGCTACTTCTCTCTCTCTTCACAGGCTATACTCCTGACACAGTAAAGTATTTGCAGTTCTTTGAATATATTTTTTTTTTTTTTTTGAGACAGAGTCTCTGTCACCCAGGATCCGACGAGAATCTTGCTTCCCTATAGTGAGTCGTATTA
TGTAAGGCACATCTCGGATCTAAAAAGATGAAGAATAATTTTTTTTTTTGCATTTTCCCATTTTATTTTATCTGGGATAAGAGAGTAAATAACGAATTTCTCTCTCTTATTCTTTTACACTAGAGCTGATTGGTCAGATGATCCGACGAGAATCTTGCTTCCCTATAGTGAGTCGTATTA
TGTAAGGCACATCTCGGATCTCTGGGATAAGAGAGTAAATAACGAATTTCTCTCTCTTATTCTTTTACACTAGAGCTGATTGGTCAGATGGTTGTATCCTGACCTTCCCCAGATCTTTCTGTCTTTGGACCTTATACACAATCCGACGAGAATCTTGCTTCCCTATAGTGAGTCGTATTA
TGTAAGGCACATCTCGGATCTAAGTTAGTTTAGCCACTGAGTAGAAAAGAACATAAAGGCCAGGAAGGAAAAAAAAAAACATCACTCACAGCCGCCTTAGAGCCACCTCGTTTGATGCCCCCTGAGTTAGAAACTGATTTATCCGACGAGAATCTTGCTTCCCTATAGTGAGTCGTATTA
TGTAAGGCACATCTCGGATCAAAAAAAAACATCACTCACAGCCGCCTTAGAGCCACCTCGTTTGATGCCCCCTGAGTTAGAAACTGATTTCCAAGGCCAACCATGGGGAAAAATCTGGCTACATTCCAACCTTATCGTGTATCCGACGAGAATCTTGCTTCCCTATAGTGAGTCGTATTA
TGTAAGGCACATCTCGGATCTAAGCCACAAATTCACAGGAACTATGAAACCAAAGCATCTAAAAAAAAAAAAAAAGAAAATGACACTGTAGTAAAAGTTTTGGAAATCAGAATAAAAGAAAAATTGTACACACATCCCCAATCCGACGAGAATCTTGCTTCCCTATAGTGAGTCGTATTA
TGTAAGGCACATCTCGGATCATACACACACTAACTAAAACATCAGTTTTTTTTTTTTTTTTCCCTTTGCATGGAATTCATAGCAATTTAGTTAGGTAGCACTAATTTTCTCACAGCTCTGATTGGTAGTTTGATGTGTTCATCCGACGAGAATCTTGCTTCCCTATAGTGAGTCGTATTA
TGTAAGGCACATCTCGGATCAAAAAAAAAAAAAAAAATCACCAAGTGAATGAATGAATGAATAAAACTTGGCTGAGGTCACACTGTAGCAGGACGAGCCGCAGAAAAAACCTCTCAGACACCGAGTTGTAGAAGGAGGGGATCCGACGAGAATCTTGCTTCCCTATAGTGAGTCGTATTA
TGTAAGGCACATCTCGGATCAATAAAAAAAAAAACTAGACACAAAAATAAACAGAAAAACATGGCACAAAGCCAAGAGAATATCAATTCAATAAAAAACAACTCAGCAATGACAGAGATGATGGCATTAGCAAACAAGATATCCGACGAGAATCTTGCTTCCCTATAGTGAGTCGTATTA
TGTAAGGCACATCTCGGATCCATAAAAATTCAGATGTTCAATGGTATAACACTCACAATATCTAGCAACCAATAAAAAAAAAAACTAGACACAAAAATAAACAGAAAAACATGGCACAAAGCCAAGAGAATATCAATTCAATCCGACGAGAATCTTGCTTCCCTATAGTGAGTCGTATTA
TGTAAGGCACATCTCGGATCCAGCATAAGGCTTTCTGGAAAAAAAAAAATCAAGAGAAAGGGATAAGTGCAATGATGCTCCTCTCTGAATCCTGACATTTGTGACAGCTGTGTATTTTCACATGCATCACAGAAGTATGTATCCGACGAGAATCTTGCTTCCCTATAGTGAGTCGTATTA
TGTAAGGCACATCTCGGATCGTGTAGTGTTGACTGCTGACTTAGAGGCAGAACGCCTAGATGTAAATCATGGCTACTTATAGCACCTGGGAAGATCACTTCCTCCTTCCTCAGTTTTCTCACTGGCATGATAAGGATGATATCCGACGAGAATCTTGCTTCCCTATAGTGAGTCGTATTA
TGTAAGGCACATCTCGGATCTAAATAATTTCTCATGCATCCTTCCCACTGTTTATTTCTTTCACTGGTTTACTCATGAAGTTTCCTAACATTCTTTCCTAACCATTTTTTTTTTTCCATGCAGGAAACCTATGAGAATATATCCGACGAGAATCTTGCTTCCCTATAGTGAGTCGTATTA
TGTAAGGCACATCTCGGATCTTCTTTCCTAACCATTTTTTTTTTTCCATGCAGGAAACCTATGAGAATATCCCAGGCCAGTCAAAGATCACATTCCTCTTACAAGCCATCAGAAATACAACAGCTGCTGAAGAGGTACTAATCCGACGAGAATCTTGCTTCCCTATAGTGAGTCGTATTA
TGTAAGGCACATCTCGGATCCTGTTCTTTGGATCATGAGTGAGCAGAAAAGGCCCGTCACCCTAGACAATGGTGCTTCGTAAATTTTTTTTTTTTAGACAGCAAGTATGTCAGTCGACAAATGCAGTATCAAGTCTAGATATCCGACGAGAATCTTGCTTCCCTATAGTGAGTCGTATTA
TGTAAGGCACATCTCGGATCCTTCACCATGATATCTGGTGCTGAGGTTTGCATGGCTTTTGACATGTGAGCCACTTGAGGGCAGGAACTCTTTTATTCAGCTTTGTGTCAGACACGTGCTTTCTCTCAGAACATCTTGAAATCCGACGAGAATCTTGCTTCCCTATAGTGAGTCGTATTA
TGTAAGGCACATCTCGGATCTAATGGTTTCCTAACCTTACCTCCCACCAGGTAATAGAATCCACCTATCCTGACCCACCTTTGCCATCAGATCCCTCTCTCTCCTTTCTGCATTTCTTCGTAGAGCTGAGAGTTCCAAAAATCCGACGAGAATCTTGCTTCCCTATAGTGAGTCGTATTA
TGTAAGGCACATCTCGGATCTGACCCACCTTTGCCATCAGATCCCTCTCTCTCCTTTCTGCATTTCTTCGTAGAGCTGAGAGTTCCAAAATCTCCTTATTTAGAAATTTGTTTTGGGTTTTGTACCCCTGTAGATTATCCATCCGACGAGAATCTTGCTTCCCTATAGTGAGTCGTATTA
TGTAAGGCACATCTCGGATCTAGAGCTGAGAGTTCCAAAATCTCCTTATTTAGAAATTTGTTTTGGGTTTTGTACCCCTGTAGATTATCCTGTTAGAAAAAAAAAAAATCCCTGAATTCACATTGGTTGAATATTGACTAATCCGACGAGAATCTTGCTTCCCTATAGTGAGTCGTATTA
TGTAAGGCACATCTCGGATCTAAAAGGGTATCAACTGGCGTAACTGAGGTCCTCCAGAAACCTGCTCCCATGCTAAATCTCCATTTTGATTGGTAGATCCCATGATGCAACAATAATTGTATTAGGACGAGAGCATGAGCATCCGACGAGAATCTTGCTTCCCTATAGTGAGTCGTATTA
TGTAAGGCACATCTCGGATCTATCTGTTTACTAGTTATTACTTGGATTTGTGTAGCTATTTTTTTTTTTGTAGCTGACCTGAAGGGTCCCGTTTTCCTTTTTATCGTACCAAATGGCTTCCTTGTCTCTTTCCTGAGGCAATCCGACGAGAATCTTGCTTCCCTATAGTGAGTCGTATTA
TGTAAGGCACATCTCGGATCTAATGATCGTCATAACGCCCACTCAAGCATCTTGCAGAATAGATACAATGTGTTACCTTGTAGTATGATGGAAGCTGGTCCAGGAATTTCTAACTCTGGTCTGAGGATTTCCAAGAGCAAATCCGACGAGAATCTTGCTTCCCTATAGTGAGTCGTATTA
TGTAAGGCACATCTCGGATCAGATACAATGTGTTACCTTGTAGTATGATGGAAGCTGGTCCAGGAATTTCTAACTCTGGTCTGAGGATTTCCAAGAGCAAAAAAAAAAATCATCTCAGCACAGATGCAACTTTCATGAACATCCGACGAGAATCTTGCTTCCCTATAGTGAGTCGTATTA
TGTAAGGCACATCTCGGATCAGATTCATACAAAAAATGCTACTAGATAAAAGAGATAGACAGCAATACAATACTACTGAAGTACTTCAGCACCACTAACAGCACTAGATAGATCATTGAAATAAAACAAAGAGACACTAAATCCGACGAGAATCTTGCTTCCCTATAGTGAGTCGTATTA
TGTAAGGCACATCTCGGATCAATGGAAAACAGCAACAACAACAACAAACCCAAAAAACAAAAACAGGGTTCAGCCAAATGCTGCTTTCAAGAAACACACTTAGCTGATAAAGACATTTTCAGACTCAAGGTAAAGGGGTGATCCGACGAGAATCTTGCTTCCCTATAGTGAGTCGTATTA
TGTAAGGCACATCTCGGATCTAAATTAGTGTTTATCCATGATACTTCCAAATAGGCTCTAGAAACCCATTGCCATTGTAACAGTCTAATATAAAGTACTTTGATTTATAAGAGCCAAACACCTAAGAGAGAAAGAGCTGAATCCGACGAGAATCTTGCTTCCCTATAGTGAGTCGTATTA
TGTAAGGCACATCTCGGATCATTTTTGAATTCCAAGAAAATTTGATTTGGAAGGCAGTCATAGTTATACTATAAACTATGATAGAAAAGATTAGAATATAACTCCGAGTTTTTTTTTTTTTTTTACCACAGAGGAAGATGATCCGACGAGAATCTTGCTTCCCTATAGTGAGTCGTATTA
TGTAAGGCACATCTCGGATCTTTTACCACAGAGGAAGATGAAATCCTTTTCTGGAATTCTTTTTTTTTTCCTTTTGAGAAACCTGGAGGCAGGAGAAAAGAGAGATTTAGCTATAGGGATGGGTTTCAGAGATGGAACTCATCCGACGAGAATCTTGCTTCCCTATAGTGAGTCGTATTA
TGTAAGGCACATCTCGGATCTAATAATTATCTTCAACAGTAATGGGAACTTATGTATCATGTAGAAATAGGAAGGAATAAAGCAAAAGCATGGTGCTTTTTTTTTTTTTTTTTTTTTTTTCTTCAGATGGAGTCTCGCTTATCCGACGAGAATCTTGCTTCCCTATAGTGAGTCGTATTA
TGTAAGGCACATCTCGGATCAGCTTGAGATTTCAGAGAAAGGAACATTTACATAATAGCATATCTCAGCCTATTTCTTGAAATGCATTGTTTCTCTGTAGCTCTCTTTCCTTTTTTTTTTTTTTTTTGGCATGTATCTAGATCCGACGAGAATCTTGCTTCCCTATAGTGAGTCGTATTA
TGTAAGGCACATCTCGGATCTTTTTGAACAGGACATTTCCTCCTGTCACTCTTATCACCTTTTCTGTTGTCCTTTTTCTTCCAAGGACATTTTCCCCCATTGTTGTCAGAGGAATTTGGGATGAGAGCCGACTGCTCTGCATCCGACGAGAATCTTGCTTCCCTATAGTGAGTCGTATTA
TGTAAGGCACATCTCGGATCTATAATACCTAATACAATGTAATTAGTTGTTATATTGTAATGTTTAGGGAATAACGATACAAAAAAGTCTGCAAGTAAAAAAGACAAAAAAAAAAAGGCTACACATGTTCAGTATAGACAATCCGACGAGAATCTTGCTTCCCTATAGTGAGTCGTATTA
TGTAAGGCACATCTCGGATCTAATAGAAGACTGAGATGCACCTACTCAGCAAAAAAAAAAAAAAAAACAACCAAAAAACAAAAAACTGGGCAGCTCCAGAGAGGAAGACAATATCCCAGTGCCCAAGGCCCCCTGCCATTATCCGACGAGAATCTTGCTTCCCTATAGTGAGTCGTATTA
TGTAAGGCACATCTCGGATCCATAATCCAACAGAGAGTCATTGAGCATCCATCCAGTTCCTATGGAAGGCAGTGCACATGGATTGGTGAATGAGGCACCACCATCCCTGGCCCCACAGAGCTCACAGCCATTGAGCAAGTATCCGACGAGAATCTTGCTTCCCTATAGTGAGTCGTATTA
TGTAAGGCACATCTCGGATCTCCAGAGGCCTATATCACTGATCATTTATCTTGGAATAGGAAGTTCAAGTGCCACATCAATGCTGATCACTAGATTTGTGACCCTGGGCATTTTACATGATCCATGTGACTTTATGTTTTATCCGACGAGAATCTTGCTTCCCTATAGTGAGTCGTATTA
TGTAAGGCACATCTCGGATCTAACTGTGTCAATAAATGTGAAGTACTCATGAAAGGAGCTGGTAGAAAGTAAATAATGTGCTAGCTGTTTTTTTTTTTTTTTTTTTTTTTTCCAGAGGCCTATATCACTGATCATTTATCATCCGACGAGAATCTTGCTTCCCTATAGTGAGTCGTATTA
TGTAAGGCACATCTCGGATCTAACATGCAAGTCACTTGACACATAATGAGTGCTTAGAATATAGAGAAATCAAAAGATTATCAAGTCAGAATCATGCAAGGAACTTTTACACACCTTAGCAACAGCAGATTCACACCAAGATCCGACGAGAATCTTGCTTCCCTATAGTGAGTCGTATTA
TGTAAGGCACATCTCGGATCACCTGTTACACTGATTTTTTTTTTTTTTTTCCAGGAAACTGAGCCACAACTTTCTAAAATCATGTTTCTTAGGAAAAAATGTCACTAGAGCCTGATTTGGTCATATTCCAGGAGAATTTTATCCGACGAGAATCTTGCTTCCCTATAGTGAGTCGTATTA
TGTAAGGCACATCTCGGATCTAAAATTAGGTGATATATTACCCCCCTTTTTTTTTTTGGTACTGTGTCTTTGAAATTTGGTGTGTATGTGACACTTACAGGATATGTTGATTAGAACAAGCCACCTGTTCATTAGCCACAATCCGACGAGAATCTTGCTTCCCTATAGTGAGTCGTATTA
TGTAAGGCACATCTCGGATCTGTGTATGTGACACTTACAGGATATGTTGATTAGAACAAGCCACCTGTTCATTAGCCACAAGTGGCTTGTGACTTCTATATTGAACAAAATAGTATTAGGTTGGTGCAAAAGTAATTGTGATCCGACGAGAATCTTGCTTCCCTATAGTGAGTCGTATTA
TGTAAGGCACATCTCGGATCGACTTGAAACAGTAGCTGAGATCAGAGAGCCTGACTTCAGACAGCCAGGGTTTATGACCTTTCTTCAGAAAAATCAATTGCTTTTCAATTAGAGAAATTATACAGTAGAGATTGTGGAGTATCCGACGAGAATCTTGCTTCCCTATAGTGAGTCGTATTA
TGTAAGGCACATCTCGGATCTACCATTCACTTAGGGACTTTTCCTTTTGTTTTCTTTTTTTTTTTTGCAGTTTCATATTAGTGTGAGATAAGTTCACAGCATATTTTATGGGTCATTTAGCAGATATTTGGGATAAGGGGATCCGACGAGAATCTTGCTTCCCTATAGTGAGTCGTATTA
TGTAAGGCACATCTCGGATCTTTCTTTTTTTTTTTTGCAGTTTCATATTAGTGTGAGATAAGTTCACAGCATATTTTATGGGTCATTTAGCAGATATTTGGGATAAGGGGAAAATGACATTAGAGAAAGGAGAGTTCCTGATCCGACGAGAATCTTGCTTCCCTATAGTGAGTCGTATTA
TGTAAGGCACATCTCGGATCTAAGGTCCCATAGGAAAGAGCCAAAGGCCCAGAAAGTCATTTCTTCATTTTTTTTTTTTCATTCTCATTCTTCTTTTTATGCCTGGCTTGGTCTATTCATTACTATAAAGGGAAACAGTAATCCGACGAGAATCTTGCTTCCCTATAGTGAGTCGTATTA
TGTAAGGCACATCTCGGATCGCCTGGCTTGGTCTATTCATTACTATAAAGGGAAACAGTAAGTGTGGGAAATAACATAGAAATTCAAATGCTTTATACTGTTTTTATTATAAAAATCTAGCTGTAGGTTCTCATTTCAGTATCCGACGAGAATCTTGCTTCCCTATAGTGAGTCGTATTA
TGTAAGGCACATCTCGGATCTAAAAAATTGGATGTATTTTCAGTTCTGGTTATAAGCAGAGTAACCCATCCAAAACTGCTTACAATGTGGTAAAAAAAAAAAAAGTAGGAATCACTAGAATCTAAATAAGCTTTACTATCATCCGACGAGAATCTTGCTTCCCTATAGTGAGTCGTATTA
TGTAAGGCACATCTCGGATCTAATAGGTATTGCTACTACCAGGTATTTTCCCTGGCATCCTATCTGCATGAAGATATATTTGCTTCAAAAAAAAAAAAAAAAGATGATTGATAAATGAAAAGAAAAGGTTATCTAGTTTTATCCGACGAGAATCTTGCTTCCCTATAGTGAGTCGTATTA
TGTAAGGCACATCTCGGATCTCACAGAAATCTGGAAAATAAGCCACTAAAAAGCACTATTTGCCTTGGGGCATAAATGATTTTCCACCTCTACAAAAGGGTAAAGAACTGAAAGCTATGATTTTGTTTTTATTTTCCTTGATCCGACGAGAATCTTGCTTCCCTATAGTGAGTCGTATTA
TGTAAGGCACATCTCGGATCAACTATCAGCCTCTTCCACAGTCCCAAAGATTCAAGTGCTACTAGTCAAAATGCCACTAATCCCACAGTGAATATGTTTTCTGTCATAGCAGCCCTCTCTACAGGTCAACTACTCCCTCTATCCGACGAGAATCTTGCTTCCCTATAGTGAGTCGTATTA
TGTAAGGCACATCTCGGATCTCACAGGTCAACTAATGGAACTCTAGGACTAGCTGAATGTTATGAAGTGATTTCTGTTGACTATGCCAAGACTCCACCCCTACCTGAATTCAATTGTAAAAAAAAAAAAATCTATCAAATATCCGACGAGAATCTTGCTTCCCTATAGTGAGTCGTATTA
TGTAAGGCACATCTCGGATCATTAGAGAAATTCCAAATTTGGAGAAGTGCATAAAACTTGTTTATACAAACATTTTCAATGGTTTTCCCACTGCAAACAAGTGTTAGTTTCCAGCCTAAAGTGTATATGATTTCACAGCTATCCGACGAGAATCTTGCTTCCCTATAGTGAGTCGTATTA
TGTAAGGCACATCTCGGATCGAACTGAGAAGGAGTTATATTGTTTGACATTGGCACTTTCCAAATAAAGGGTTGGGTTAGACTCAGATGGCAAAATACTAGAGGTCTTTCCTGGCAAATAGCACCACTTGCTCTTCTACTATCCGACGAGAATCTTGCTTCCCTATAGTGAGTCGTATTA
TGTAAGGCACATCTCGGATCACTCAGATGGCAAAATACTAGAGGTCTTTCCTGGCAAATAGCACCACTTGCTCTTCTACTACCATTCCTTTGCGTTGCTTTTTTTTTTTTTTTCACCATCTGGCCTTATGGTGTGTATTTATCCGACGAGAATCTTGCTTCCCTATAGTGAGTCGTATTA
TGTAAGGCACATCTCGGATCGCCTCTTGTAATCTTAGAAAACTCTGTACTCTTCAAGATTCAATTCAAAATTCTACTTGTTTTTTTTTTTCTATGCTCTTCTAAGTCCCTGTGTGTATACGTCAGTTGGCATCTACCTACATCCGACGAGAATCTTGCTTCCCTATAGTGAGTCGTATTA
TGTAAGGCACATCTCGGATCTAAAAAATATTTTGTAAATAATTTCTGGGTGTTGTGGTGTATGAGATTTTCACATGACATAGTCTGCATATTGTTATTCAAAGGAGGGCGAAAGAGGAAGATCAGCATTTATTGATCTCTATCCGACGAGAATCTTGCTTCCCTATAGTGAGTCGTATTA
TGTAAGGCACATCTCGGATCCACATGACATAGTCTGCATATTGTTATTCAAAGGAGGGCGAAAGAGGAAGATCAGCATTTATTGATCTCTTTATACAGCCTCCTACATAGCATTGCACTGGGACTTTCACATATATCACTATCCGACGAGAATCTTGCTTCCCTATAGTGAGTCGTATTA
TGTAAGGCACATCTCGGATCTTGGTTGTATATCACCAAATTGGAAATTGGTCGTTTTTTTCTGCATAATTTATATGAATGCCCAAATAAGATCCTGAGGGTTAGCTAAATTAGATTGTTTGGGAAATCAAATTGTAGTTGATCCGACGAGAATCTTGCTTCCCTATAGTGAGTCGTATTA
TGTAAGGCACATCTCGGATCTAATGCCCCACAAAGGAACAGACCTGTAGGAACACCTTCTCCTGTCTGCTGCTGCCACAGAGGGTAGCAAATCCCATGCTAGGCGTGGAGAGGAGACTTGGGCATGTCCCTGGAGGGACAATCCGACGAGAATCTTGCTTCCCTATAGTGAGTCGTATTA
TGTAAGGCACATCTCGGATCCTGCTGCAGTCACTTCACTTACAGAGCTGGGGAGGCCCTGAATGGTGTCAGAGTTCACAGTGCAAAGCAGTAATTATGTTGAAGAATGTGACATCTCAAGATTCAACAAGTTTTTTTTTTATCCGACGAGAATCTTGCTTCCCTATAGTGAGTCGTATTA
TGTAAGGCACATCTCGGATCTAATTTCCATTGTAGTTGTAATATTGAGGTACTTTTTTTTTTTTTTTTGCTGGCAGTAGATTGAAGACCACCCTTAGCACTTAGGACACTCTCAAATCCTTGCTGTAGGATCTGTTCAAGATCCGACGAGAATCTTGCTTCCCTATAGTGAGTCGTATTA
TGTAAGGCACATCTCGGATCTGGCAGTAGATTGAAGACCACCCTTAGCACTTAGGACACTCTCAAATCCTTGCTGTAGGATCTGTTCAAGAGGCTCTCACACTTCAAATCTCTCTCACTAAGAAGAGCCCTAAAGAACACATCCGACGAGAATCTTGCTTCCCTATAGTGAGTCGTATTA
TGTAAGGCACATCTCGGATCTTAGGACACTCTCAAATCCTTGCTGTAGGATCTGTTCAAGAGGCTCTCACACTTCAAATCTCTCTCACTAAGAAGAGCCCTAAAGAACACTTGACCTTATATCAGGCCCACCTTGTAATCATCCGACGAGAATCTTGCTTCCCTATAGTGAGTCGTATTA
TGTAAGGCACATCTCGGATCCTTTCTCTATGGAAAAAAAAAAAAGAGCGAATCTGACTGTTAGTCAGGGTTCTTTAGAGAAACAGAACCAATAAAATACACCCCCCACCAACACACATATATATATCTGTTTCATATATAATCCGACGAGAATCTTGCTTCCCTATAGTGAGTCGTATTA
TGTAAGGCACATCTCGGATCTAAATCAAACATGTTTCTGAGAATTTATAAATGAATTCTCATGAATGTATAAGAGTTTCAGAGAAAATCTTCAATTCATGTCCCCATGGAAATAGTTACACATAAATCTTTTTTTTTTTTATCCGACGAGAATCTTGCTTCCCTATAGTGAGTCGTATTA
TGTAAGGCACATCTCGGATCTAAATCTCTCACTGCAGAACAGGTTTTTTGGGGCCTGATAAGACAGGAGCTTCTACCAAAGGTTTTCTCAGACTCAAGGTAAGTATGGGTTTTTTCACCTATGTGAGTTCCCTGATGTACATCCGACGAGAATCTTGCTTCCCTATAGTGAGTCGTATTA
TGTAAGGCACATCTCGGATCCACAAGAGTTGATCATTGACAAGCACTCTTCATTCAGACACTTGCAGTCTTTCCTCAGATTGGGTTTTTTTTTTTGGGTGCAAACCCAAGTAAGGCTCTCCAACGAATGCTTTTGCCATAATCCGACGAGAATCTTGCTTCCCTATAGTGAGTCGTATTA
TGTAAGGCACATCTCGGATCTAATTGAGAACTTTCTTGGTATTTTGGGTTTTTTTTTTTTTTTGAAAGGTGTGGTGCAGAGAGTTCTCTTATTGAGTGATTGAGATTCCTGAAGTGGGCTTCTAACTTTCTTATCTATTTATCCGACGAGAATCTTGCTTCCCTATAGTGAGTCGTATTA
TGTAAGGCACATCTCGGATCTTTGAAAGGTGTGGTGCAGAGAGTTCTCTTATTGAGTGATTGAGATTCCTGAAGTGGGCTTCTAACTTTCTTATCTATTTTCTATTTCTTTTTCTTTCTACTCTGCTTTTTAGGAAATCTATCCGACGAGAATCTTGCTTCCCTATAGTGAGTCGTATTA
TGTAAGGCACATCTCGGATCGGCTGTGTAACTATCTGTTGACTTGACTAGAGTCCTTGTGACATCTGTATGTTTTGGGAAATCTTTTTTTTTTTTTTTTTCACATCCCTTGAGGAAAAACATGAAGACCTGAGAGTACAGATCCGACGAGAATCTTGCTTCCCTATAGTGAGTCGTATTA
TGTAAGGCACATCTCGGATCTAATACCACAGTCAAACATTATCTTTGCCAACCTACAACATTTGCAGATTTTTTTTTTTTGGAGAAAGTAGTAAGGATTTTTATTGTCAAAACAAGAGATCACAATAGAAGACACAAATAATCCGACGAGAATCTTGCTTCCCTATAGTGAGTCGTATTA
TGTAAGGCACATCTCGGATCTAAATTTATATGATTTGATAATACCGTAGATATGTTTATCTTTTTATTATTGATCTTTCTGTGCCACTTTGTTTTAGGTATGACTCTTTTGCAAATGGTATAGTTCAACTAGGTTTTTTTATCCGACGAGAATCTTGCTTCCCTATAGTGAGTCGTATTA
TGTAAGGCACATCTCGGATCTATGTTTATCTTTTTATTATTGATCTTTCTGTGCCACTTTGTTTTAGGTATGACTCTTTTGCAAATGGTATAGTTCAACTAGGTTTTTTTTTTTTAGTAGTTTAGCTTTTCTCAAATAATATCCGACGAGAATCTTGCTTCCCTATAGTGAGTCGTATTA
TGTAAGGCACATCTCGGATCTAAGTAGCAAACACGCACACATTTTATTGTTTTACGTGAGGGGATGCAGGATATATAATACTGATTGAGCTCTGCACTAGTGAAATAGAGGCTTCTGGGAGAAAGACACATTTCACACCTATCCGACGAGAATCTTGCTTCCCTATAGTGAGTCGTATTA
TGTAAGGCACATCTCGGATCCAGGGGCTTTTTGCAAACTGAAATTCATGCTTTTTTTTTTTTGTCAGAGAATTCTGGTCCTAAAGGTTTATCTTTGTCAGATATATCCCATAAATGATTTTATATCTTGATTTTTAGTTCATCCGACGAGAATCTTGCTTCCCTATAGTGAGTCGTATTA
TGTAAGGCACATCTCGGATCTAAAGTAAGGGCCAGAGGCTGGATTTCTTATTCTAACTTTCCTAGGATGTAACTTTAGACGAATAACTCATGCTCTTTCATTCTCCATTTCCCCACCTGTAAAGTGTTATGCCTTTTCTTATCCGACGAGAATCTTGCTTCCCTATAGTGAGTCGTATTA
TGTAAGGCACATCTCGGATCTAATTTCTAGACAGTTTTAGGTTGTTACATTATCTCAGGTTCTTGGGGGTGCTATTTCTCTCACATGTGTCTGCTGACTCTCCCTTATTTGGATCTTTTTTTTTTTTTTTTTTTTTGGTTATCCGACGAGAATCTTGCTTCCCTATAGTGAGTCGTATTA
TGTAAGGCACATCTCGGATCTCACATGTGTCTGCTGACTCTCCCTTATTTGGATCTTTTTTTTTTTTTTTTTTTTTGGTTTGTTCTTTTTCATTGTAAACTTATTTTCAGCTAGAGTATTTTTTCCCTGTGGCACCCCTGATCCGACGAGAATCTTGCTTCCCTATAGTGAGTCGTATTA
TGTAAGGCACATCTCGGATCACTAGTTCTTGAGCCTTTATTGTATTGTTGATTATATCAGTATACATTTATTACTATAATTGGGCATTTACAGTTTTTCTTCATTTGAGGGCTTCTTCCCCCCCCCCCCCCCAGGTGAATATCCGACGAGAATCTTGCTTCCCTATAGTGAGTCGTATTA
TGTAAGGCACATCTCGGATCATGTTATACTACTGTATGTCTCTATTGATTATTTCTTATATTGACCATGGGTCACATGTTCTTCCTTCTTCAGTGTCTCTCTCTCTCTCTTTTTTTTTTTTTTACTGTGTCTTATGTACTATCCGACGAGAATCTTGCTTCCCTATAGTGAGTCGTATTA
TGTAAGGCACATCTCGGATCACGTGCAAAAGATCAGGTGAGACATAAGTAAGCAATATTTGCCTCCAGAAAATGACATGTTCCTTATTCTGTGAGGCTAATGTGTTGGGAGCTGAGTCAATCTAATCTAGTTTTAGCTTTATCCGACGAGAATCTTGCTTCCCTATAGTGAGTCGTATTA
TGTAAGGCACATCTCGGATCAGCAATATTTGCCTCCAGAAAATGACATGTTCCTTATTCTGTGAGGCTAATGTGTTGGGAGCTGAGTCAATCTAATCTAGTTTTAGCTTTGATGAAGCATTAGTTTGATTCAGTTCACCTATCCGACGAGAATCTTGCTTCCCTATAGTGAGTCGTATTA
TGTAAGGCACATCTCGGATCTAAATCTTCAGTTGTAAGACCAGCTAAAAGGAAACATAAGTACCAGTGAGACAGGGGAAAAAAAAAAAAAAAAAAAAGCCTATTCCTAAAATGGTGAAAGGACCCTGCTCACAGGAAGGCATCCGACGAGAATCTTGCTTCCCTATAGTGAGTCGTATTA
TGTAAGGCACATCTCGGATCTATTCCTAAAATGGTGAAAGGACCCTGCTCACAGGAAGGCTATTTACCAGAACATTCCCAAGAGGCACTCTCAGTTTGGGCTCAGTCTGAGGCATCTACCTGGAATTCAGTTTTATATTTATCCGACGAGAATCTTGCTTCCCTATAGTGAGTCGTATTA
TGTAAGGCACATCTCGGATCTAATGGACATGTAAAAGTAATTATACATGAAATACCCTTTCATCTGTAATAGTTTTTTTTTTTTTTACTTAGAACAAGCCTTTTCAATTTCATTCAAGTTTTCTGTATCAAGAGTTTGTTATCCGACGAGAATCTTGCTTCCCTATAGTGAGTCGTATTA
TGTAAGGCACATCTCGGATCTTTTGATGTGTGGAACCTTTAGAATTTTCTACATAAAAGATCATATCAGGCCTGAGCCTGGTGGCTTATAACAGTAATCATAGCAAATTGGGAGGCTGGGGTGGGAGAATCACATGAGGCATCCGACGAGAATCTTGCTTCCCTATAGTGAGTCGTATTA
TGTAAGGCACATCTCGGATCTAATTTGTCTTTGCAGCGTATGCAAGAAGCTATTCTTAGATAAGAAAAAAAAAAAAGAATAATGGCAGCAATTTTGACTTCATGACAAGGGTCTGGTCCCTTCAAATGGCCTCCAGTTTTATCCGACGAGAATCTTGCTTCCCTATAGTGAGTCGTATTA
TGTAAGGCACATCTCGGATCCATGACAAGGGTCTGGTCCCTTCAAATGGCCTCCAGTTTTTTCTAGTATGACACAGGTCATTTATATTTTTATAAGAAGAGAAGTCAGCACTTGATTTTACAACTATTGAAGTGGAATAAATCCGACGAGAATCTTGCTTCCCTATAGTGAGTCGTATTA
TGTAAGGCACATCTCGGATCAACATTTGACTACATCCAAAAAAAAAAAAAAAAGAGAAAGAAAAACTTTGCAAAGCAAAAACACCATATAGAAACATCAAAATACAATTGAAAAACTGGGAGAAAATATTTGCAACATTAATCCGACGAGAATCTTGCTTCCCTATAGTGAGTCGTATTA
TGTAAGGCACATCTCGGATCTAAAGAAATCAAAACATTTCAGGATGAGATAAAACAGAGATGAATTTCTATATAACCCTATGTAGGTAAAATTCTTCTAAGTCTGAATAAAATTTCAGAGGTAATGAAAAAAATTAGTGGATCCGACGAGAATCTTGCTTCCCTATAGTGAGTCGTATTA
TGTAAGGCACATCTCGGATCTAAACATTTTCACTCTATTTTCTGTAATCTCCTTCCTAGAAGTTCTATGTAAGTCAGTGTTGGATCTTCTGTATTCTGTATCAACTCTTTTTATCTCCTACCTTACTTTTTTTTTTTTTTATCCGACGAGAATCTTGCTTCCCTATAGTGAGTCGTATTA
TGTAAGGCACATCTCGGATCTAAGCTGTACAAATAGTAAACTGCAGAAACAAATATAAGCATTTTTATGATGTCCAAACAAGAACCAAGCAGGTGTTTTTTTTTTTTTTTTTGCAGATTATTTATACTGTGGCAGTTCATATCCGACGAGAATCTTGCTTCCCTATAGTGAGTCGTATTA
TGTAAGGCACATCTCGGATCAGGTGTTTTTTTTTTTTTTTTTGCAGATTATTTATACTGTGGCAGTTCATAGCCTCCTTTTCGGACCCAGAGCTTGCATAATCCTTCCCTTATTTCTACTTACGTGTTTTACTCTCCATCATCCGACGAGAATCTTGCTTCCCTATAGTGAGTCGTATTA
TGTAAGGCACATCTCGGATCCAGCATTTGTATGATATGAATGACACATTTTACTTTGTTAGAAGTAAGTATAGTCAAATTGGTTTTTTTTTTTTTGCAGGATCAATCCCTTTCTTCCCATCAGGCTGTGTAATTCTACACATCCGACGAGAATCTTGCTTCCCTATAGTGAGTCGTATTA
TGTAAGGCACATCTCGGATCCAGTAGCTATCAGTGTGGAGGCAAGACCTTGCACCAGTGAAAAGATTATGATTTAGAGAAGGCTTGGGTGACTGTTAGCATACTTTTTTTTTTTTTTTTAGCAATAAAGCATTTTTTGATATCCGACGAGAATCTTGCTTCCCTATAGTGAGTCGTATTA
TGTAAGGCACATCTCGGATCAGCCACCATTGCCCTTTAGGAACCTTTAGCAACCATCAGTCAGTAGCTATCAGTGTGGAGGCAAGACCTTGCACCAGTGAAAAGATTATGATTTAGAGAAGGCTTGGGTGACTGTTAGCAATCCGACGAGAATCTTGCTTCCCTATAGTGAGTCGTATTA
TGTAAGGCACATCTCGGATCTAAGGTGTAATACAGGTTTCCAAAAATGTGGCAGTGAGAATACCAGCATAAAAAAGAGAAACTTGTGCTAAAAACAACCTGAATTCATCATTGGCAATATTACATAACAATCAAGGCCCTATCCGACGAGAATCTTGCTTCCCTATAGTGAGTCGTATTA
TGTAAGGCACATCTCGGATCAAAAAGAGAAACTTGTGCTAAAAACAACCTGAATTCATCATTGGCAATATTACATAACAATCAAGGCCCTCACATACTAATGATTTCCACTTTGTCTATATTGCCAACCTCCCATGCATCATCCGACGAGAATCTTGCTTCCCTATAGTGAGTCGTATTA
TGTAAGGCACATCTCGGATCTCAAGGCCCTCACATACTAATGATTTCCACTTTGTCTATATTGCCAACCTCCCATGCATCAAAAAAAAAAAAAAACCCACAAGATTATCAAACTTGGGAAGCAATAAAGTACTCTATGAAATCCGACGAGAATCTTGCTTCCCTATAGTGAGTCGTATTA
TGTAAGGCACATCTCGGATCCAATTACACATTTATTAGGCTCTTTGACATTGTTCCACAGCTAACTGATGTTCTGTGTTTTTTTTTTTTTTTTTCAATATTTTTCTCAGTGTGTTTCATTTCGGATTGTTTCTACTGCATATCCGACGAGAATCTTGCTTCCCTATAGTGAGTCGTATTA
TGTAAGGCACATCTCGGATCTAAACACTTTTCTGTTCCTTCTTTGTTCCTTCAGGAACTTCAATTACACATTTATTAGGCTCTTTGACATTGTTCCACAGCTAACTGATGTTCTGTGTTTTTTTTTTTTTTTTTCAATATATCCGACGAGAATCTTGCTTCCCTATAGTGAGTCGTATTA
TGTAAGGCACATCTCGGATCTAAATTAGCGTATGGGGATAATAGTAACAGAGGGGAAGAAGTAAGTAGAAAGGATACTATAGGTTGGAATAATATGGTGACAGATCCAAAGACAAAGATTAGCTATCAAGGCCACTGTATATCCGACGAGAATCTTGCTTCCCTATAGTGAGTCGTATTA
TGTAAGGCACATCTCGGATCGCCACTGTATTTCTTTTTCACTTTCAGTCCATGTGAACCATGGGTCAGAAATGATTTTGTGCAGTGCAGTGAATGTGAACAATGAGTCCACCAAAGAAAAAAAAAAAGATTTTTTTTTTTATCCGACGAGAATCTTGCTTCCCTATAGTGAGTCGTATTA
TGTAAGGCACATCTCGGATCTAAACACATTCTTCTGTTCTCTGTATTTCCATATTTCCTGTAAATGGATAGCTATGCCCAGAGGCTAGATTATGTTCAAGTTTGATTAGTTTTTTTTTTTTTTGGAAGTGGGGAAACAAAATCCGACGAGAATCTTGCTTCCCTATAGTGAGTCGTATTA
TGTAAGGCACATCTCGGATCTTTGGAAGTGGGGAAACAAAAGTACTTCCTAGGAGGAGTGATCTACACCCATCGGGAGCATATCCTGCCTGTCTCTCCTTTTCTGATGTTTGGAGCCATATACAGCTACTGCCTAAATCTATCCGACGAGAATCTTGCTTCCCTATAGTGAGTCGTATTA
TGTAAGGCACATCTCGGATCTTGAAGACAGCTATAGGAAAATAATATATTACATACAGGAAAACAATTATTTACGTGGCTATGGATTTCTTATTAGAAAACATGGCGGCAAGATCACAGCAGAATATCTTCGAAATGCTGATCCGACGAGAATCTTGCTTCCCTATAGTGAGTCGTATTA
TGTAAGGCACATCTCGGATCAAAGAAAGAACCTTCAATTTAGAAACCTATATCCAGTGAAAACGGCTTTCAGTAATGAAGTAAAAGATAATCTCAGATGAAAAAAAAAAAAAACCAAGGGAATTTGTTACCACCAGAGCTATCCGACGAGAATCTTGCTTCCCTATAGTGAGTCGTATTA
TGTAAGGCACATCTCGGATCTTTTTTCAATGGAAGAAAAGAGCAGATTCATTGAAAGGAAAATACATTCCACATAGTGGGAGTGGGCTCAAGCAAGTGACTCAACAGCTTTTAGGCATACTCATTACTCAGAAAGTGAAAATCCGACGAGAATCTTGCTTCCCTATAGTGAGTCGTATTA
TGTAAGGCACATCTCGGATCTGATTTCTCTTTTCTAGAATAGAATAGTTTCCTGTGTACAAAGGACATGAATAGGATATGAATTAGGATGGTGACAGGTGAATAATGTACATAATTCTTGGAGTTAGGCACTCTTTTTTTATCCGACGAGAATCTTGCTTCCCTATAGTGAGTCGTATTA
TGTAAGGCACATCTCGGATCACATAGTGGGAGTGGGCTCAAGCAAGTGACTCAACAGCTTTTAGGCATACTCATTACTCAGAAAGTGAAATGTTCATCTTGGACAAAACTAAAGGTTTCTACATTTCCTTATGAAAAGCTATCCGACGAGAATCTTGCTTCCCTATAGTGAGTCGTATTA
TGTAAGGCACATCTCGGATCGCTAATTTGTACTGAGCACTACGCTAGACATTTTTCATGCATCTTTTCTTTTGATTCTTCTAACAATGAGTTGGATATTCTGTCCATTTCCATTTTGTAGATGAGGAAACTAAGGGTTAGATCCGACGAGAATCTTGCTTCCCTATAGTGAGTCGTATTA
TGTAAGGCACATCTCGGATCACAGAGTTTGACTATTTTTGTCAACATTATAGATACAGCTAACCATCTCCACTTTGAAGAGATGTATGTATTTATTTTGGATTTCCCTTGTTTTAGATTTTTCTATAAATAGTGTACTTAATCCGACGAGAATCTTGCTTCCCTATAGTGAGTCGTATTA
TGTAAGGCACATCTCGGATCTAATTTGTACCTGGTTTCACGGTTTCTGGTTATTTCTCTCCCATTTGTGATTTCTGGTTATTGTATTCATTTCCTGATTTCTACTGTATAGACTAGATGATGTCTTTGGAATTTTTTTTTATCCGACGAGAATCTTGCTTCCCTATAGTGAGTCGTATTA
TGTAAGGCACATCTCGGATCTAAATGGAGATTCCAAGACTTGCCATCTTTCAAATAAGGCACAGTGAGAAGGGTCAAGTTTCTCCACTACTATAATTCTCTGAATAGGTAAGTTTCCTACAAAAAAAAAAAACCCATATAATCCGACGAGAATCTTGCTTCCCTATAGTGAGTCGTATTA
TGTAAGGCACATCTCGGATCACAGTGAGAAGGGTCAAGTTTCTCCACTACTATAATTCTCTGAATAGGTAAGTTTCCTACAAAAAAAAAAAACCCATATACTTTTCTGCTCATCAACCCTCTTATTTCATAAACAGACTTATCCGACGAGAATCTTGCTTCCCTATAGTGAGTCGTATTA
TGTAAGGCACATCTCGGATCTGAGACTCCGTCTCAAAAAAAAAAAAAAGATACAGCATGTAAAGAACTCAACCCAGTGCCTGTAGCCTGATAATTGTTCCAAAATATTTCTTACCTGTAGTAATAGAAGTGGTGGTGGTGATCCGACGAGAATCTTGCTTCCCTATAGTGAGTCGTATTA
TGTAAGGCACATCTCGGATCGTAGTTGTAGTATGACACAAGTAGAGTAGTACTAATCATTTTCAGGAACAGGCAATAATTGTAGCAATATGAGGTGTAAGCAGATTAGTTGGTGATATGGTTTGGCTGTGTCCCCACCCAATCCGACGAGAATCTTGCTTCCCTATAGTGAGTCGTATTA
TGTAAGGCACATCTCGGATCAAATCATAGCTCTAGAACCATTACGATACATACATTTCTCTTTGTCTTCCTGATTTTGGTCTAAAATTTTTTTCCTTACGCATTTTCAATGTTATTTGATTTTGATTTTCACATCGTCCTATCCGACGAGAATCTTGCTTCCCTATAGTGAGTCGTATTA
TGTAAGGCACATCTCGGATCTAAGCATCGTAGTTTTTTTTTTTCTAACTATATGAAATGGCTTTATTAGTTCCATTTTTACTGAAGAGGAAACTGAAGCTAATAGAGATCAAACACCTTTTCTAATTTCACAATTAGTAAATCCGACGAGAATCTTGCTTCCCTATAGTGAGTCGTATTA
TGTAAGGCACATCTCGGATCTCCATTTTTACTGAAGAGGAAACTGAAGCTAATAGAGATCAAACACCTTTTCTAATTTCACAATTAGTAAATGGTGGTGCTGAACTTGAAGCAAAGCCTAATTCCAGAGCTGAAGTTTGAATCCGACGAGAATCTTGCTTCCCTATAGTGAGTCGTATTA
TGTAAGGCACATCTCGGATCTTCAAAATATATCTCTGAGGAAAAAGTTGTTTTTGTCTATAGTCATGCTGGTTACTCTCTTGGCTGAATATCATTTATCATAGACTTTTTTTTTTTTTTGAGACGGAGTCTCACTCTGTTATCCGACGAGAATCTTGCTTCCCTATAGTGAGTCGTATTA
TGTAAGGCACATCTCGGATCCCACCTTGGCTTCCCAGACTGCTGGGACTCCAGGCATGAGCCACCATACCTGGCAAGAGTTATAATGAAAAGACACATTAGAGACCATTGAGTCAAATACCTTATTTCACAGGGAAAAAAATCCGACGAGAATCTTGCTTCCCTATAGTGAGTCGTATTA
TGTAAGGCACATCTCGGATCAATATATTTTCCACAATGATATTCAAGTAATCATTTTGAATCACAAATGAGGTCATGTTACTCTCATACTTGAAATATCCCAGTGACTTTCCATTTTGTTACTGTTGAGGTTGTTGTGCAATCCGACGAGAATCTTGCTTCCCTATAGTGAGTCGTATTA
TGTAAGGCACATCTCGGATCGGTCATGTTACTCTCATACTTGAAATATCCCAGTGACTTTCCATTTTGTTACTGTTGAGGTTGTTGTGCAGGTTTTTGTTTTGTTTTTACTAAAAAAAAAAAAAATGACCTCCTTAGAAAATCCGACGAGAATCTTGCTTCCCTATAGTGAGTCGTATTA
TGTAAGGCACATCTCGGATCGAGGCTGAAGCGGGGTATCACTTGAGCCCAGGATGGGCAGCATAGTGAAAACCTGTCTCAAAAAAAAAAAAAAAAAACTTGTTTGAATGAGAAAAATAGGACTATAGGTAGATAGCTTCAATCCGACGAGAATCTTGCTTCCCTATAGTGAGTCGTATTA
TGTAAGGCACATCTCGGATCAAAAAAGTAAGAAAATACTTCTCTTATTGCCTCCAGAGGGATCTAGCCCCGTGATACCTGGCCTTTTCAACTGATTTTGGCCTTCTGGCCTCCAGAACTGTAAGAGAACGCATCTGTATAATCCGACGAGAATCTTGCTTCCCTATAGTGAGTCGTATTA
TGTAAGGCACATCTCGGATCCCTCATACGAGGGAGGCAGAAGGAGGTACAATTACAGCACAGGAAGAAGGTGACATGGATGTGAGGAAGGAGGCACAAGCCAAGGAATGCAGTTGGCTTCCCAAAGCTGGAAAAAAAAAAATCCGACGAGAATCTTGCTTCCCTATAGTGAGTCGTATTA
TGTAAGGCACATCTCGGATCTAAATTAGGGGCCTTGAAGTGGGAGAGTAACCCAGATGATCCAGGAGGGCCCAATGGTAGAATCACGTTTCCTCATACGAGGGAGGCAGAAGGAGGTACAATTACAGCACAGGAAGAAGGATCCGACGAGAATCTTGCTTCCCTATAGTGAGTCGTATTA
TGTAAGGCACATCTCGGATCCTTGTTACTTTCAGAAATAAAATGGAGGTTAGGAAATCAAACCCCTTGATGTATGTGATAAAGTGTTACAAAATATCAAATGATTCACTTTGCTATTTGTGAGTTTCTATCACTCTTTTTATCCGACGAGAATCTTGCTTCCCTATAGTGAGTCGTATTA
TGTAAGGCACATCTCGGATCTTTTTTTTTTGCCACTAATTGCAAAATAACTCATATAAACCTGGGTTTCTCAAGCAATGTTCTCCTAGATGTGTAGGACGAAGGCTATATTGGTATGAATAGGTAGTAATTCTGAGCCTGATCCGACGAGAATCTTGCTTCCCTATAGTGAGTCGTATTA
TGTAAGGCACATCTCGGATCTCTCCTAGATGTGTAGGACGAAGGCTATATTGGTATGAATAGGTAGTAATTCTGAGCCTGTTCTGGAAGACCCCATTCCCCTGCAGAGTTTGGTAGGGCTCACATACCCGCAGTGGTGGTATCCGACGAGAATCTTGCTTCCCTATAGTGAGTCGTATTA
TGTAAGGCACATCTCGGATCTTGGAATAGTTTGCTAAGAAATAAGAGTAAAAATCCAAATATTGCCTATTCAATATAAATGTTGTATTGTCATCCTTTATCAATAATCTAAGAATTTCTATATTCCTCTAAAATATGATTATCCGACGAGAATCTTGCTTCCCTATAGTGAGTCGTATTA
TGTAAGGCACATCTCGGATCTACTTGATAAAAACCAAAAACTTACTTCTCCAGAAATAAAGAGAGATACTGAGGCTTCACCTCAAAGATTCTGGTTTTGGGTACAAAAAAAAAAAATGGTTGGAAAGAATGAGTAAGACCATCCGACGAGAATCTTGCTTCCCTATAGTGAGTCGTATTA
TGTAAGGCACATCTCGGATCTAATGTTTTGTTTTGTCTTCTAGAAAAAAAAAAAAGAACAGACTTATTTTGAGCAATACGACTCCCCCCTCCGCCTATGCAATAACATCATAATGGCAGAATAATCACTGTAAACAATGCATCCGACGAGAATCTTGCTTCCCTATAGTGAGTCGTATTA
TGTAAGGCACATCTCGGATCGAGCAATACGACTCCCCCCTCCGCCTATGCAATAACATCATAATGGCAGAATAATCACTGTAAACAATGCCCTGGGGATTTAGTTGGCTACAACAGGGGACTCTAGGAGCCAATTTCAGTATCCGACGAGAATCTTGCTTCCCTATAGTGAGTCGTATTA
TGTAAGGCACATCTCGGATCTAATAGAAAAACTGAAGAATTACAGGATAGCCTCACAAGTAGATTTTCATTTGGGTGACGTCTGCATTTTCTTTTTTCTTTCTTCTTCTTTTTTTTTTTTGCATTTTCACTTACTATTTAATCCGACGAGAATCTTGCTTCCCTATAGTGAGTCGTATTA
TGTAAGGCACATCTCGGATCGAGAAAGGAACCCAAAGTCCTAGAAAAAAGCATGGGGCCAGGGGGATTCGTTTTCAACCTTGGTATGAGAAAGGCTTTCTAACTATAACTCAAAATCCAGAAGCAATAAAATTGAAAAAAATCCGACGAGAATCTTGCTTCCCTATAGTGAGTCGTATTA
TGTAAGGCACATCTCGGATCTAAGCTATAAGAAAAAAATAAAAGAAGAGAGAGAGAGAGAGAGAAAGGAACCCAAAGTCCTAGAAAAAAGCATGGGGCCAGGGGGATTCGTTTTCAACCTTGGTATGAGAAAGGCTTTCTATCCGACGAGAATCTTGCTTCCCTATAGTGAGTCGTATTA
TGTAAGGCACATCTCGGATCAAAAAAAAAAAGGAAAGAAAGAAGGAAAGATGGGTGGTAGAGAGACCCAGTAGAGGGCAGCATCAGTAATCCAGGCATGAGGAGATGATACTGTGCTGGAATGGTGGGGGAAGAGAAAGGATCCGACGAGAATCTTGCTTCCCTATAGTGAGTCGTATTA
TGTAAGGCACATCTCGGATCGTGGTTTGTTTTCATTATAACTGGATTTTGAGGACTGGAAAATCAAAATTCAATACTCAATGAAGAAAATAGTTTATATAAAGCTAAAAAAAAAAAGAGCTCCATAACCTTATTATATTTATCCGACGAGAATCTTGCTTCCCTATAGTGAGTCGTATTA
TGTAAGGCACATCTCGGATCTAACTCTATGTTTGTCTGACTTTCAATGAGAACTTTCAAGCAAAGACAGTAAGAAATGAAACTAATTATTTGTATTAGTTGAGACTCTTTCTGTTGCAAACGAGAGCAATCTAACTTACAATCCGACGAGAATCTTGCTTCCCTATAGTGAGTCGTATTA
TGTAAGGCACATCTCGGATCAAGAAATGAAACTAATTATTTGTATTAGTTGAGACTCTTTCTGTTGCAAACGAGAGCAATCTAACTTACAATTAGCTTAGGCAAAAATGAAAGGCAATTCATTGGCTCATGTAATTGGGAATCCGACGAGAATCTTGCTTCCCTATAGTGAGTCGTATTA
TGTAAGGCACATCTCGGATCAGTCCGTGGGTAGATCTGGTTTCAATCACAGCTGGATTCAATGGAAGTCTCACTCTCCCTTTTTTTTTTTTTTGAGAGTTTACCTTATTCTTTATAGCTACAGACAAGCCATTTGTGTATATCCGACGAGAATCTTGCTTCCCTATAGTGAGTCGTATTA
TGTAAGGCACATCTCGGATCTTTTTTTTTTTTTGAGAGTTTACCTTATTCTTTATAGCTACAGACAAGCCATTTGTGTATGATAAAGACAAAGCTGGTGATAATTTCAACTTCATATTATACCAGATTGGCAACACCAATATCCGACGAGAATCTTGCTTCCCTATAGTGAGTCGTATTA
TGTAAGGCACATCTCGGATCAAAAGAAAAGAAAAGAAAATTGACTTCAACTGAAATTTATGCACTGCGCACCCAGCTCCATGAGGACAAGGGCGATGCCTTCATAAATGATGCCCAGAAAGTATTTGATAGATGAGTAACATCCGACGAGAATCTTGCTTCCCTATAGTGAGTCGTATTA
TGTAAGGCACATCTCGGATCACCTACTGATGATGACCGAGCTAACTCATCTCCACTCCCCAGCCTGTTTGTGCACTTGAGGTCTCATATTCAGAAAGTGATTCATTTCCTCTTTTTTAGTTTCCTTTCTCTCTTTTTTTTATCCGACGAGAATCTTGCTTCCCTATAGTGAGTCGTATTA
TGTAAGGCACATCTCGGATCTTTCTTCTCTGAAACAAAAATGCTTTTGTTTATAATCAAAGAATTCTGGTTGCAATTTGGCCTGTCATGTTTCCACCCAAGCACTGTGGCTTGCAAGGTTTCCCAGGAACGGCTTCTGTGATCCGACGAGAATCTTGCTTCCCTATAGTGAGTCGTATTA
TGTAAGGCACATCTCGGATCTATACTGCCTACCTTACACTCCTGACTAGCTAGTTAGCTAAATAGAAATGAGGGTTAGACCAAAAGAGGACTATCTTACAGCGAAGTATAGGTCTAGGCAGTTTTCTATCTATTTAGTGAATCCGACGAGAATCTTGCTTCCCTATAGTGAGTCGTATTA
TGTAAGGCACATCTCGGATCGTTTTCTATCTATTTAGTGAATTATTACAGAAGTCCTCAAAATGGCCTTCTAGGAGTCTAGAAAAAGTAAACGTATTTTCCATAAGCATCCACAATCTGTCTTTTTTTTTTTCAATTATAATCCGACGAGAATCTTGCTTCCCTATAGTGAGTCGTATTA
TGTAAGGCACATCTCGGATCTAAGTTGCTGGCTGGCACTTTTTTTTTTTTTTTTTTTTTTTTTGGCGACAGACAAGGAGATGGGGATTGCCTTGCTACTTTTGAAGGTTCTGCAGATTTGCAGATGCTACTTTTGAGGGTATCCGACGAGAATCTTGCTTCCCTATAGTGAGTCGTATTA
TGTAAGGCACATCTCGGATCTCCGTAAGAATTGAAGAAATTCTTTCAGGGGCAAGGTCCAGAGTTGTTTACAGAAGTGGGTTGGGTCCAAGTGATGGGGGTGCAGAGGCACCTTTGCGGGAACCCAGGCAGTGGTGCATTATCCGACGAGAATCTTGCTTCCCTATAGTGAGTCGTATTA
TGTAAGGCACATCTCGGATCAAAAAAAAGATCTAATACATGAAACCTAATTTGCTAAAACAATTATGTTTCCTAATTTCTAAAGAAAATTTTTCTGTTTCATTTGGAAAAAAATAAGACAGAAAGTAATGACAGTATGATATCCGACGAGAATCTTGCTTCCCTATAGTGAGTCGTATTA
TGTAAGGCACATCTCGGATCGGATCTTGGCAGAGAATCCTCTCTGACTTTGTCAGATACAAGACTAAAAAAAAAAAAAAAAAGTTATTGTCTTGCTTCCTAAAACAAATTCTGATAAAGACCCCTAAGAATCTAAAGTCAATCCGACGAGAATCTTGCTTCCCTATAGTGAGTCGTATTA
TGTAAGGCACATCTCGGATCTAAGCCTGTGGCCTCCTCAGGGCCAGAGTTTTTCCTGCCATTCCAGACTGCCTGCACAACTGCAGGTGGACGCCCCATCCCGTGGTGCTGTGTGTGACAACTCTGGGTGAACACTGGCGAATCCGACGAGAATCTTGCTTCCCTATAGTGAGTCGTATTA
TGTAAGGCACATCTCGGATCTTCCAGACTGCCTGCACAACTGCAGGTGGACGCCCCATCCCGTGGTGCTGTGTGTGACAACTCTGGGTGAACACTGGCGAGAGATGGGGTGAGGAGCACGGTGGAGGGGCTACAGGGTACATCCGACGAGAATCTTGCTTCCCTATAGTGAGTCGTATTA
TGTAAGGCACATCTCGGATCTTACTGTATACCCTGACTCTGTGATAAACAGGGCTAACAAGCACACTTGACTGTTCAAAAAAAAAAAAAAAAAACTAACACACCCTGCCTTGACCAAAACAGTCCACTTACAACCCCAATATCCGACGAGAATCTTGCTTCCCTATAGTGAGTCGTATTA
TGTAAGGCACATCTCGGATCCTGTTCAAAAAAAAAAAAAAAAAACTAACACACCCTGCCTTGACCAAAACAGTCCACTTACAACCCCAATTAGTTCAACCTGTGACGGTGGTGTGGCAAGCTTAGAGCTAGGCCCAAAGAATCCGACGAGAATCTTGCTTCCCTATAGTGAGTCGTATTA
TGTAAGGCACATCTCGGATCATGATTTCATTCCCCTCCACATATAAATCTCTGCGTCTTTTTCTTTTGTCTGTTTTCTGTTTATTTGCTCTTTGTTCTTTTGAGCGCCCAGAGTGTTTAGCAAAATTCACAGGTATGGCTATCCGACGAGAATCTTGCTTCCCTATAGTGAGTCGTATTA
TGTAAGGCACATCTCGGATCTGAGCGCCCAGAGTGTTTAGCAAAATTCACAGGTATGGCTGGAAAAAAAAAAATGGCAACTGAAGTGTGACTTTGAAAAGCATCCTAAGACAAATGGCCATGAATAAAAGATGTGAAAAAATCCGACGAGAATCTTGCTTCCCTATAGTGAGTCGTATTA
TGTAAGGCACATCTCGGATCAGAAAAAAAAAAATGGTATTTAGACCCTCTCTTTTATCCACTCCTACTAACCAATGTTTCCTGTCTCCTGTACAGTCAAGGGTTCAGCAAAGCCTAGTGCGTGTGATACTCAAATTAGCAATCCGACGAGAATCTTGCTTCCCTATAGTGAGTCGTATTA
TGTAAGGCACATCTCGGATCCCAGGGACGTTTCCAGGTTTGCAGCTATTTCCTCCTAATGATTCTAGCCCAGCACCAAGCACATTTCAACTTTCTAAATGACTGGAAGGCTTTGAACGTTGACCACAGGCTGCCCCCACTATCCGACGAGAATCTTGCTTCCCTATAGTGAGTCGTATTA
TGTAAGGCACATCTCGGATCTTTCTAAATGACTGGAAGGCTTTGAACGTTGACCACAGGCTGCCCCCACTGCCCCCCGCAATCATCTTGACCCCACCTAAGAATTAGTACCATGCTTGAGAAAAAAAAAAAAAAAAGCTAATCCGACGAGAATCTTGCTTCCCTATAGTGAGTCGTATTA
TGTAAGGCACATCTCGGATCTAACTGGTTTCTCCTGTAGGTAAATCTTGTAAAGAAAAGACTGTTCTGGAAAATTTCAAAATGGTTCCTTTACCCACCCACTGCTGAAAGCTTGAGGGTAATTTTCTCTGATATTCATTAATCCGACGAGAATCTTGCTTCCCTATAGTGAGTCGTATTA
TGTAAGGCACATCTCGGATCCTGCTGAAAGCTTGAGGGTAATTTTCTCTGATATTCATTATGAGAACCTGGCAGAGCTCCTGAAGGCAAAACTCAGAAACAAATGGGGGGGGGGGTCCCAAAGACTGTAGCACAGGAGTTATCCGACGAGAATCTTGCTTCCCTATAGTGAGTCGTATTA
TGTAAGGCACATCTCGGATCGCCCAATGAGGTCTAGCAACTTGCCCTAAATCATATCCCTAGCAGAGCAGATGGAGAGGCAGGATTCAAACCCAGAATTCCTTTTTTTTTTTTTTTGAGACAGAGTCTTGCTCTTTCACCATCCGACGAGAATCTTGCTTCCCTATAGTGAGTCGTATTA
TGTAAGGCACATCTCGGATCTCTTTTCTGAAACAGTTTTTTTTTTTTTCTGTTCAGGAAGTACAGCTCCTAAAATCAATAGTTCTATATTATGCGCTTTAGGGTAGATGTTGGCATATCTTATTATTTTGTGATTCTTTTATCCGACGAGAATCTTGCTTCCCTATAGTGAGTCGTATTA
TGTAAGGCACATCTCGGATCACAGAACAAGACCCCATCTCTTAGAAAAAAAAAAAAACCACCTGTAAGTGGACACTTGCAGTTCAAATCTGTGTTGTTCAAGGGTCAACTGTGATTACATAAATAAAGGACAACAGTTGTATCCGACGAGAATCTTGCTTCCCTATAGTGAGTCGTATTA
TGTAAGGCACATCTCGGATCTAAATGACTGAAATAATGGAAAGACAAACTCTGTCTACCCCAACTTGATACTACTGGTTCCTGCTATGGTCTCTGGCAAACCAAGTATTAGATTCTGGGAATGTGGTGATTCCTAGGGTAATCCGACGAGAATCTTGCTTCCCTATAGTGAGTCGTATTA
TGTAAGGCACATCTCGGATCGATTCTGGGAATGTGGTGATTCCTAGGGTAATTTTTCCAAGAGTGAGAAATTGGATTTTTTTTTTTTTTTTTAGGATAGGGCCTATGCTTTGATAATCTTCTGTTCCATATAGATAGCTGATCCGACGAGAATCTTGCTTCCCTATAGTGAGTCGTATTA
TGTAAGGCACATCTCGGATCGCTATGATTGCTCCACTTCACTGCAGCCTGGGTAATATGGTGATACAGTCTCAAAAAGGAAAAAAAAAAAAAAAGAATGACATGGAAACTCTGCCCATATTTTAGATTGGGACAGATTGAATCCGACGAGAATCTTGCTTCCCTATAGTGAGTCGTATTA
TGTAAGGCACATCTCGGATCTCAAAAAGGAAAAAAAAAAAAAAAGAATGACATGGAAACTCTGCCCATATTTTAGATTGGGACAGATTGACCTAACCTAACATAGGAGCAATGAGGGTTTCCTTTTCTCTCCTCCAGTGTATCCGACGAGAATCTTGCTTCCCTATAGTGAGTCGTATTA
TGTAAGGCACATCTCGGATCTAAGCATTGCCAAAAAAAAAAAAAAAAAAAAAAAACCAGAGAGTCAGTCATCTGAGTGACAATATTACCCCCTTCTTTGAGTCAGTTCACTAAACTGTCCCCTAACTGTCATTTATGGAAATCCGACGAGAATCTTGCTTCCCTATAGTGAGTCGTATTA
TGTAAGGCACATCTCGGATCGAGTCAGTCATCTGAGTGACAATATTACCCCCTTCTTTGAGTCAGTTCACTAAACTGTCCCCTAACTGTCATTTATGGAAGAAAGAGACACTTGTGCTCAAGTATTTGGCTAAGACTGGTATCCGACGAGAATCTTGCTTCCCTATAGTGAGTCGTATTA
TGTAAGGCACATCTCGGATCGTCAGTTCACTAAACTGTCCCCTAACTGTCATTTATGGAAGAAAGAGACACTTGTGCTCAAGTATTTGGCTAAGACTGGTCAGAGCTAAAAAAAATTCTTCTTGGCAATGATGTTTTATTATCCGACGAGAATCTTGCTTCCCTATAGTGAGTCGTATTA
TGTAAGGCACATCTCGGATCTAAAAGGCACCACGCTTTATCTTCTCACTGTTTTGTTTTCACACTGCTTCCTCTAATATGCTTTTACACTGCTTTCAACAGCCATGATGTCATCATATAAGCTTACAAAAGAAATTGCGGATCCGACGAGAATCTTGCTTCCCTATAGTGAGTCGTATTA
TGTAAGGCACATCTCGGATCAAAAGGTGGAACTTTTGGGAAATGTGCTCAGAGGAGGAAATTATTCTCCTGCCCTTACTCTCTCTGTCCACCAGTTTCATTTCTGTCCCCTTTCTCCAGAGAAAGGGGGATTCCTTTTTTATCCGACGAGAATCTTGCTTCCCTATAGTGAGTCGTATTA
TGTAAGGCACATCTCGGATCTTTTTTTCTGATTGGAAGGAGACCCCCATTCAATGTTTGTATGGGTTCTTTTACTAATTACAATAAAAGAGTTGCCATTCAAGAAGCCAAGTTTCTAATGAGGAAGTGAAAATAACCACCATCCGACGAGAATCTTGCTTCCCTATAGTGAGTCGTATTA
TGTAAGGCACATCTCGGATCTAATGTATCCTATATGCACCCAGGACAGTGCCTGGCACATGGTATGTACTGAATAAATATTTGGTGACTGAGTTATCCCTGACCCACACTGCAGAAGGAAAAAAAAAAAGCGAACGTAATATCCGACGAGAATCTTGCTTCCCTATAGTGAGTCGTATTA
TGTAAGGCACATCTCGGATCAAAAAAAAAAAGAAAAATATATATATATGTTCAATATATTCAAAATACCTTCCATTGTCAGACAAGGAAAAAATCTCTCTCTGTCTCTCTCTCTCTCTCTCTCTCTATATATATATATGTATCCGACGAGAATCTTGCTTCCCTATAGTGAGTCGTATTA
TGTAAGGCACATCTCGGATCGTGGTATATCCAAATCGTGGAATACTACTTAGCAATAAAAAGGTGATACACATACCAACTTGGATGAATCCCCAAGAAGTTATGCTGACTGAAAAGAGCAATCCCAAAAGGCTACAAACCATCCGACGAGAATCTTGCTTCCCTATAGTGAGTCGTATTA
TGTAAGGCACATCTCGGATCAAAGTTTTTACAAGTTGTACCAACATGCCACATTTTATGTGCTTTTTCTAAGATACAAATTATTTTCTTTTTTCTACCACTGTACCTTACAACGGTTTGGTAATGACTTACTATAAGCCAATCCGACGAGAATCTTGCTTCCCTATAGTGAGTCGTATTA
TGTAAGGCACATCTCGGATCAGATACAAATTATTTTCTTTTTTCTACCACTGTACCTTACAACGGTTTGGTAATGACTTACTATAAGCCAAAAGAAAACTTTGAGTTGTTTTTTTTTTTATTTTTCAGCATTCTACATATATCCGACGAGAATCTTGCTTCCCTATAGTGAGTCGTATTA
TGTAAGGCACATCTCGGATCAATTATTTATATTTCAAAAGTATAAAAATTGCATCATATTTCATGAGCAGTGTTACATGAACACAAACCTACCGCTGAATCCCAATTTTTTATATATATATATATATACATATATATATAATCCGACGAGAATCTTGCTTCCCTATAGTGAGTCGTATTA
TGTAAGGCACATCTCGGATCTAAGTGCATAGTGGGCTGACATGTCATATTTGTATACTGAACAGATCACTTGGGCTGCAAAAGAAAGGTAAAAAAAAAAAAAAGGGAGGAAAGAAGGAGAAGGGAAAGAGTGGTTGACAGATCCGACGAGAATCTTGCTTCCCTATAGTGAGTCGTATTA
TGTAAGGCACATCTCGGATCTGGGCTGCAAAAGAAAGGTAAAAAAAAAAAAAAGGGAGGAAAGAAGGAGAAGGGAAAGAGTGGTTGACAGCAGAGAAATTCATTATAAAGCTTTTGCTGAAATTCAAGAGAACGATTGAAATCCGACGAGAATCTTGCTTCCCTATAGTGAGTCGTATTA
TGTAAGGCACATCTCGGATCTAAAGCAGCCAGTGTAGACAGTCTCAGGTGTTTCAGAAACCTTTGGGTTTTTTTTTTTTTTTTTTTGGCCCAGAGCTTTCAATGAGGGGAGTGCCCCCTGGTGGAAATGCTTGAAAATATATCCGACGAGAATCTTGCTTCCCTATAGTGAGTCGTATTA
TGTAAGGCACATCTCGGATCTTTCAGAAACCTTTGGGTTTTTTTTTTTTTTTTTTTGGCCCAGAGCTTTCAATGAGGGGAGTGCCCCCTGGTGGAAATGCTTGAAAATATTGTCAGAAAACATTTTGATTAGTGATAATTATCCGACGAGAATCTTGCTTCCCTATAGTGAGTCGTATTA
TGTAAGGCACATCTCGGATCTTCCTTCCTTTCAGATACTACAAGATGCTACAGACTTATCTTGTTTTTTTTTTTCTAGCTCTATTTTTAGAATCAGTCATTTTTACAAAGACCTTAGATCTTTATATTTGAGAATAAAATATCCGACGAGAATCTTGCTTCCCTATAGTGAGTCGTATTA
TGTAAGGCACATCTCGGATCTCCAAATTTATCCATTAGGAGCTGTTTTATTTTGGCTTCTCTGATCCTTTGTCATCTCTCATCTTTTTGCTTGGGAGCTTTTCCTTCCTTTCAGATACTACAAGATGCTACAGACTTATCATCCGACGAGAATCTTGCTTCCCTATAGTGAGTCGTATTA
TGTAAGGCACATCTCGGATCTGCAACAGCAGAGTTGAATAGTTGCAACAGATCATATGGCTCTCAAAGCAGAAAATGTTTACTCTCTGGACCTTTATAGAAAACTTCATCAGCCTGGACAATATGGTGAAACCTCATCTCATCCGACGAGAATCTTGCTTCCCTATAGTGAGTCGTATTA
TGTAAGGCACATCTCGGATCTAAAATTGTCAAGTATCTGTTATGCTGCCCTGCTGAAAATGGAAAGAAGAAGATAGTCTGAGTTTATTTTGCTCAATCTATGGAGAAGGCCATATCCTGTCTTCCTTGTCAAATATTCCAATCCGACGAGAATCTTGCTTCCCTATAGTGAGTCGTATTA
TGTAAGGCACATCTCGGATCGATAATGTAGACCAAAAAAGGAGATAGGGTTGTATCATCATGATACCAAATAATAAAAAAAAAAAGACTTTTGACCAAGTAGGCTCAATTAGCCAAGAAATTTTTCAACATTTTACTAGCATCCGACGAGAATCTTGCTTCCCTATAGTGAGTCGTATTA
TGTAAGGCACATCTCGGATCAATAAATTACTCAGTATAAATTGCAAAAAATCTGCTAACCATGATTGCTAACATTTGCAATTTGAACCATGTGACTATAAAACTTTTTTCAAAAACATAGGCAAATACATTTTTGAAAATATCCGACGAGAATCTTGCTTCCCTATAGTGAGTCGTATTA
TGTAAGGCACATCTCGGATCCTGCATGTTCTCACTCCTGTGGAAACTAAAAAAAAAAAAAAATGAGTTCATAGAAGTAGAAAGTAGAATCATAATTATGAGAGGGTAGGGAGGGTAGCCAGGAGAGGAGAGAGAGAGTTTATCCGACGAGAATCTTGCTTCCCTATAGTGAGTCGTATTA
TGTAAGGCACATCTCGGATCACAGGTCAGGATGGTATGTCTGAGGATAACAAAGAGGCAAGAGTAACCAATATAGCTCTGGGGGCAGATAACACTGTAGAAACATGGAAAGTTCTGGAAAGTAGGGGAGTTCAGGCTGAAATCCGACGAGAATCTTGCTTCCCTATAGTGAGTCGTATTA
TGTAAGGCACATCTCGGATCACACTGTAGAAACATGGAAAGTTCTGGAAAGTAGGGGAGTTCAGGCTGAACATGGAGGTTTTTGATGTGTGGTTTTTTTTTTTTCTGCGTCTCTCAAAGTGAAAGACATTTTTTCTTTCCATCCGACGAGAATCTTGCTTCCCTATAGTGAGTCGTATTA
TGTAAGGCACATCTCGGATCTAATTTTATATTAGGTGGATTCATCTATTTGTGCAGGTTTTTTTTTTTTTTTTTGTAACTGAGATAGAACAGATGTGGTTGGGGTGACCTTCTTGAGATTGATCACTACCTGCCAGAACTATCCGACGAGAATCTTGCTTCCCTATAGTGAGTCGTATTA
TGTAAGGCACATCTCGGATCTTACTTATAGTTCAATTTTCTGATTTTATTGGTCATTTCAATGAAAATAAAAATAGCACTGTAGCTGTGTCCACATCAGGGACAAAAATAGTATTAGATTTTCACAATGGAACATTAGTCATCCGACGAGAATCTTGCTTCCCTATAGTGAGTCGTATTA
TGTAAGGCACATCTCGGATCTAAAGCATCATCAGAATTTACTTTTTTTTTTTCTTTTCACACACTTAGTATTTTGAATGCTACATTTTTACCTTGTGAGAGATTTACTTTTCTATACCATTTATTTGGTATCCAGTTATAATCCGACGAGAATCTTGCTTCCCTATAGTGAGTCGTATTA
TGTAAGGCACATCTCGGATCTCTATACCATTTATTTGGTATCCAGTTATAATATTAGAAAGCGTTGTCTATTATATAAGGAGAAGGAGCATATAACAGAAAATGACTATAATTATGAAGTTCTTCCTGTATGTCAGATAAATCCGACGAGAATCTTGCTTCCCTATAGTGAGTCGTATTA
TGTAAGGCACATCTCGGATCTAAATATGAATATATATATATAAAATCAATTGTATCCTTTATTTCTTTATCCAAAACCAATTTTTTTTTTTTGGAATTCAGAGGAAACATGATTCCACATTTAGAAAAGGTAAGAGAAAGATCCGACGAGAATCTTGCTTCCCTATAGTGAGTCGTATTA
TGTAAGGCACATCTCGGATCTTGGAATTCAGAGGAAACATGATTCCACATTTAGAAAAGGTAAGAGAAAGAAGAAAAAGAAGAAAAGAAAGCATTTTCTTTCACATGGAATATTGTATAATTGCCCCTCTTGGTACTGTTATCCGACGAGAATCTTGCTTCCCTATAGTGAGTCGTATTA
TGTAAGGCACATCTCGGATCTGAAAAACTAGTCACTGCTAAATGAGGCGTGGCCACTGTGTTCAGGGGGAACGGTGATTAGGTGGGCACTGTTCCCAGGGCCAGAGGACGTGCAAAAAAAAAAAAAAATCTGTTCTGCACATCCGACGAGAATCTTGCTTCCCTATAGTGAGTCGTATTA
TGTAAGGCACATCTCGGATCTGCATTTATGTTTGGGCTATAAAGTATTACGTGTAAATCATAGATGTCGATCAGGCAAATGTCATCTATGTCCACTGAGCACAAGATCCCAGGTTTTTTCCTTGATAGCAAGAGAATCTAATCCGACGAGAATCTTGCTTCCCTATAGTGAGTCGTATTA
TGTAAGGCACATCTCGGATCAAAAAGAAAAGTGTCTAGAAAATGTCCACTGGCAATAATTTTACAAATCCCCCCCCCCCAAAAAATAAACTTGCAAATTCCACTGAACTGGTCACATAAGAAATATAAACATCTGCATAAATCCGACGAGAATCTTGCTTCCCTATAGTGAGTCGTATTA
TGTAAGGCACATCTCGGATCTTCAGGGAGGCATTTAGACCACACAATAGGCTGAGAGACAGAAGTGATGAGTTTGGTGCCAATCATAATATAGAAAGACAAAAAAAAAAAAAACCCAAACACCATAATCCCAAATGTTGAATCCGACGAGAATCTTGCTTCCCTATAGTGAGTCGTATTA
TGTAAGGCACATCTCGGATCATGCTTTTTAGTAAACTGTGGTGACAGAATTGGACAACTGTCACCACAATCCAATTATAGAACATTTACAAGACCTAAAAAGATGCCTTGACCTGTTTGCAGTCACTCCCCATTCCCACTATCCGACGAGAATCTTGCTTCCCTATAGTGAGTCGTATTA
TGTAAGGCACATCTCGGATCAGGATCACCTGAGCCCAGTGGTTCGAGTCCAGTGTAGCAAGACCCCATCTCTTGAAAAAAAAAAAAAAAAAGCTTTATTGGGATGCATCATTTTACATATTATAAAATTCACCCATTTCAATCCGACGAGAATCTTGCTTCCCTATAGTGAGTCGTATTA
TGTAAGGCACATCTCGGATCAGGCAAAAAAAAAAAATGCAATTTGAGTGATACTGATGAGTAGTGCAGAGTGGCTCAGAAAAAGGACAGATAATATGATCTGCGTGAATCAGCAAGACCTCGTGAAAAGAGCATAGGGTCATCCGACGAGAATCTTGCTTCCCTATAGTGAGTCGTATTA
TGTAAGGCACATCTCGGATCTTCACTCAGTATAGTTCTCTGGAGAGTCATGAAAGTTATTGCGTGTATGAGTAGCTTGTTCCTTTTTGTTTCTGTTTATATACAGTAATCCTTATCCTTTTTTTTTTTATGGTTTCAGTTATCCGACGAGAATCTTGCTTCCCTATAGTGAGTCGTATTA
TGTAAGGCACATCTCGGATCACAAGAAGGAGATCCAAATAAGAATTTGTTGGATATGAGAGATACATTGATTCTATGGAAAATTCCTGGGCCCAATCCCTGGAGATTTAGATTTGCTAGGCCTAGGGTGGGTCAACTGTTATCCGACGAGAATCTTGCTTCCCTATAGTGAGTCGTATTA
TGTAAGGCACATCTCGGATCGCCACTGAACTCCAGCCTGGGGACAGAGTGAGAATGACTAAAAAAAAAAAAAAGCAATCTCATTCCTTCTAGTCACACATTCAGGATGCCCTGCTGTCCCCCATTTATCTATGGTTAGGTATCCGACGAGAATCTTGCTTCCCTATAGTGAGTCGTATTA
TGTAAGGCACATCTCGGATCGGTTCTGCATTAGAATCTTGGACATGAAGCTGTCAATAATTTTTTTTTTTTACAAGAGTCCTGTGGGTGATTCTGACCCACTGCCTAGATTGAGCACCCTGAATAGAATGAGGAGCCACTATCCGACGAGAATCTTGCTTCCCTATAGTGAGTCGTATTA
TGTAAGGCACATCTCGGATCTAACTAGCTATCCTGATGACTTTACAGTTTCTATTTACACAAGAAGTATGTTTATTCACAGCAGGAATCTTCTATTTCTTTTTTTTTTTTCAAGTTTGCTATTGTATCAGAAACATATCTATCCGACGAGAATCTTGCTTCCCTATAGTGAGTCGTATTA
TGTAAGGCACATCTCGGATCAGAGGCTTTCCTATTTGAAACACAAATGTCAATAAACTTTTCTGATGGAACAAATTGTACAAGGTAGGCCAACAGACTACTATTTTTTTTTTTTTTTGAGATGGAGTCTTGCTCTCTTGCATCCGACGAGAATCTTGCTTCCCTATAGTGAGTCGTATTA
TGTAAGGCACATCTCGGATCGACAAGGGCTGTTGGTTAGTTCAAAGCCACCTGGACTCCAGAAACTCCTGATTATAAAAGAAAGGCCAGGAGTCAAACTCACATATAGTATAAATATCACAAATTCACATATAAGAGAAAATCCGACGAGAATCTTGCTTCCCTATAGTGAGTCGTATTA
TGTAAGGCACATCTCGGATCTAATTTTATTCATTTTTGAACTATATGTAACTAGACTCATATCTTACAAATTCTTTTGCGACTTCTTTTTTTTTTTGGGAAATTCATTACCCTTTCAGTATCATCCATGTTGATGCATGCATCCGACGAGAATCTTGCTTCCCTATAGTGAGTCGTATTA
TGTAAGGCACATCTCGGATCTAAATAAGGGATGAACAACTTCAAAAAACTGTAGTCTCCCTCAGTAAATTATTCCCCAAGTGTGTATATTTAGAGATGCCTTTTTGGAGTTTATAAAGAATGTTTTATAAAAAAAAAAAAATCCGACGAGAATCTTGCTTCCCTATAGTGAGTCGTATTA
TGTAAGGCACATCTCGGATCTGTGTATATTTAGAGATGCCTTTTTGGAGTTTATAAAGAATGTTTTATAAAAAAAAAAAAAAAAAAAAAACTCAGGGTTAGTAAATTTGACAAGTCAACAAGTCTCCCTTACAATATATTATCCGACGAGAATCTTGCTTCCCTATAGTGAGTCGTATTA
TGTAAGGCACATCTCGGATCTAAGATGTTTCTGCTGACCTGGGGCAGGCATAAAAACACATGGTATGGTGTGCTGGGCAGAGCTAGAGCCTTGCACACCTGCGTGGGCTTCCAATGCAGCACTTTTTTTTTTTTTTTTTTATCCGACGAGAATCTTGCTTCCCTATAGTGAGTCGTATTA
TGTAAGGCACATCTCGGATCTAATTTTCCATAGATACAGAAAAGGATTTATTTAGAAGTCTTTCTTCAGGATTTCACCTTTGACGAGTCCTCTTTCTGATTTCACTTGGTCACTTACTGCAATACTCAAGGCTTTTTGGAATCCGACGAGAATCTTGCTTCCCTATAGTGAGTCGTATTA
TGTAAGGCACATCTCGGATCATTTCACCTTTGACGAGTCCTCTTTCTGATTTCACTTGGTCACTTACTGCAATACTCAAGGCTTTTTGGATTGTAAGGAACTAAAGCCCAACCCAGCCTGCTCAAGTAGAAATGGGTTACATCCGACGAGAATCTTGCTTCCCTATAGTGAGTCGTATTA
TGTAAGGCACATCTCGGATCGCTTTTTGGATTGTAAGGAACTAAAGCCCAACCCAGCCTGCTCAAGTAGAAATGGGTTACTATATAAAAAAAAAAAAAAAAAAAAAGAGGCAAAGTGATGCGTGCCCAAGGAAAAGAAACATCCGACGAGAATCTTGCTTCCCTATAGTGAGTCGTATTA
TGTAAGGCACATCTCGGATCCTCAGGCAACACCAGGACAAACCCAAAGAGAGTTTAGGTGAAACTTAGCTTCGTATGTGCAGCAAAGAGACGCCAACAGAGCATTTGCAACTCTCATTTCTGGGGACTATTAGGATCTCTATCCGACGAGAATCTTGCTTCCCTATAGTGAGTCGTATTA
TGTAAGGCACATCTCGGATCTAAGAGTATCAAGAGTCTGGCAAAAATAGAAAAAAAAAAAAAAAAAAAAAGAAGCTGTAGTGACGTCGAACCGCACAATGTAAGCATTGAGCATGTGCAAATTTTCAAATCAAAAGAAGGATCCGACGAGAATCTTGCTTCCCTATAGTGAGTCGTATTA
TGTAAGGCACATCTCGGATCCCGCACAATGTAAGCATTGAGCATGTGCAAATTTTCAAATCAAAAGAAGGAAATCATCCCTCTTTACAACGTGATGTCTTGACACGTACGACCATAGGCTAAGAAGACTGCTCTGAGTATATCCGACGAGAATCTTGCTTCCCTATAGTGAGTCGTATTA
TGTAAGGCACATCTCGGATCACAGGGTCTCACTCTATTGCCTAGGCTGGAGAGCAGAGGTGCAAATAGGGCTCACTGCAGCTGGAGAGCAGAGGTGCAAATAGGGCTCACTGCAGCTGGAGAGCAGAGGTGCAAATAGGGATCCGACGAGAATCTTGCTTCCCTATAGTGAGTCGTATTA
TGTAAGGCACATCTCGGATCATGTGTTCCAAAATGTAAATAGTAGTAACTTTTGGGTGATGTGATTATGTATTTTGTACTTTTTCTACATCTTCTCTAATTATATATAATATTTACTTTTTTTTTTTTTTTTTTTTTGAGATCCGACGAGAATCTTGCTTCCCTATAGTGAGTCGTATTA
TGTAAGGCACATCTCGGATCCCTTTTTTTTTTTCTGTTACAGATTGGGTTCCTACACAATTCAGAACTCAACACACCCTTTGCACTTCCTTCCTGTACAGACATGTTATTATCCACGAGTTCCAGTTTTGTTACCCCTGGATCCGACGAGAATCTTGCTTCCCTATAGTGAGTCGTATTA
TGTAAGGCACATCTCGGATCTAACTGGTAAGGACTCTATTTGGGCATTAGCTTATTGTTCATTGATTATAACTTTTCTTTCTTATTCACTACTGTTTCTTTTATGGTTTCTTTTTTTTTTTTTTTCAGAATTACTTTCACATCCGACGAGAATCTTGCTTCCCTATAGTGAGTCGTATTA
TGTAAGGCACATCTCGGATCATTGATTATAACTTTTCTTTCTTATTCACTACTGTTTCTTTTATGGTTTCTTTTTTTTTTTTTTTCAGAATTACTTTCACAATGAGAATTAGCCTCAGGGTAACACTTTCGCTCGTAATGATCCGACGAGAATCTTGCTTCCCTATAGTGAGTCGTATTA
TGTAAGGCACATCTCGGATCTAATTTTGCTGTGAACCTAAAACTGCTCTAAAAACATCAAGAAAAAAAAAAAAAAACTTCCAACAAGGGGTAAATAGAATAATCTTTGGGTTAGATTTTGTAGGTGGAGATAAAGAAAATATCCGACGAGAATCTTGCTTCCCTATAGTGAGTCGTATTA
TGTAAGGCACATCTCGGATCCAACAAGGGGTAAATAGAATAATCTTTGGGTTAGATTTTGTAGGTGGAGATAAAGAAAATAAGGACAAAAATAGCCAATTTATTTAGGAAAAAAGATAATCTGATTAGGCCTGAATTGCTATCCGACGAGAATCTTGCTTCCCTATAGTGAGTCGTATTA
TGTAAGGCACATCTCGGATCTTCACAGTATCTCAGACATTATCAGTATAAGTGAATGAATAGCCTCACTGAAGCTCAACAACACCAAAAAAAAAAAAAAAAAAAAAAATCCTACAGGGCTAAATACAGAAGAGGCTCTAAATCCGACGAGAATCTTGCTTCCCTATAGTGAGTCGTATTA
TGTAAGGCACATCTCGGATCAAAAAGAAAAAAAAAAAAAAAGAGCAACATCTTGGACTAGCCAACATGTACAGGTCAGGAGAAATGGAAGATCCAGAAAAGGAGAAGAAGAAGAAATAGACATTGAGATGGGAGCACAACATCCGACGAGAATCTTGCTTCCCTATAGTGAGTCGTATTA
TGTAAGGCACATCTCGGATCTAAAGTATAATAAAAAAAAAAAAAGGAAAGAAAATTGCAGATGGTGAAGTGAAGGAGTACTACATGTCCTGTCTTGATAGGATATGATCCTGGTCAAAAATCCTTCTGTAGGTAGCCGTGATCCGACGAGAATCTTGCTTCCCTATAGTGAGTCGTATTA
TGTAAGGCACATCTCGGATCATGGTGAAGTGAAGGAGTACTACATGTCCTGTCTTGATAGGATATGATCCTGGTCAAAAATCCTTCTGTAGGTAGCCGTGCTCATCTATTAGGTCCACTCCAGGGATGAGGATCCCTACAATCCGACGAGAATCTTGCTTCCCTATAGTGAGTCGTATTA
TGTAAGGCACATCTCGGATCTCCTTCTGTAGGTAGCCGTGCTCATCTATTAGGTCCACTCCAGGGATGAGGATCCCTACAAAAAGGTTCATTGTGTCCCTCTCTACTCTACAGTTGCTTTCTGTATCTCAGCCTGTGGATATCCGACGAGAATCTTGCTTCCCTATAGTGAGTCGTATTA
TGTAAGGCACATCTCGGATCATTCAAATCCTGGCTTTGCTGTGTGACCTTAGAGAAGTCACTTTATCTTTCTGTTATTCAGTTTTGCCACTGGTAAAATGGAGATAAAATAGTATCTGCCTTATGTGTTTGACTTGAGGCATCCGACGAGAATCTTGCTTCCCTATAGTGAGTCGTATTA
TGTAAGGCACATCTCGGATCTAACTTTAGCTTGAGCTTGAAAAAAAAAAAACAAAAAACTTTTGATGCTCAACCACCTACATTCAAATCCTGGCTTTGCTGTGTGACCTTAGAGAAGTCACTTTATCTTTCTGTTATTCAATCCGACGAGAATCTTGCTTCCCTATAGTGAGTCGTATTA
TGTAAGGCACATCTCGGATCTAAGGTGAAGGCAGTGTATAGCCTCTTCAGATTTTTTTTTTTTTCAGCTAGCAATATGCATTTTAGGTTCCTCTGTGCTTCTATGCATTCACCTACTGAAGGACATCTTGGTTGCTTCCAATCCGACGAGAATCTTGCTTCCCTATAGTGAGTCGTATTA
TGTAAGGCACATCTCGGATCGAAGATAGACATGAAAACAGTCATTACTTGAAACTAAAAAAGATGGAAAGTTCCTGCATTCAACAGACATGTATGGATACTTATTACATTACCAGGCAAAAAAAAAAATTTGGAACACAAATCCGACGAGAATCTTGCTTCCCTATAGTGAGTCGTATTA
TGTAAGGCACATCTCGGATCGAAAATCATTCATTATTGCTCATATCAAAGCTCTTCATCTAGTGTTCCTCAAACACTATCTGGAAGGGTAGCGTCAGGAGAACCTCTAGAGATTTGAAAACTACCAATGCCTGGATCCCAATCCGACGAGAATCTTGCTTCCCTATAGTGAGTCGTATTA
TGTAAGGCACATCTCGGATCAGGAAATTCTATATTACTAGATGATTAGGAAAGAGTAAGAGACAAATACTACCTTTGTTTCCTCAGAGTAGCAATTCTGAGAGTGAATATGTGCTCCTCCACGGGTAAGTTCTGATATGAATCCGACGAGAATCTTGCTTCCCTATAGTGAGTCGTATTA
TGTAAGGCACATCTCGGATCTACAGAAAAAAAAAAATGTGGTAATAGAATCCAGCTCTCATGGTAAATAACTCTGGCCCTAGTGGTATGCAAAGTGTGAGAAGTGCTAACTTATAGGCCAGTGCATACTCCCAAGTGAATATCCGACGAGAATCTTGCTTCCCTATAGTGAGTCGTATTA
TGTAAGGCACATCTCGGATCTAAAGACAATATACCCAGAACATGATAAAATATGAATAAGAAAAATGTCAGGTAGATTGATCTACTTTTAGGGCTATTCAAAACTTTTGCAAAAAAAAAAAAGAAGAAACAAGGAGAGAAATCCGACGAGAATCTTGCTTCCCTATAGTGAGTCGTATTA
TGTAAGGCACATCTCGGATCTAAGTCAGTAAAAAAAAAAAAACATAAACTGAAGCATAAAGAGAAAAAAGATGAAAAGTATACAGATGAGCATAAGAGATATATGAGACAAAGTAAATATATTTCAAATATGAGTGTGTAATCCGACGAGAATCTTGCTTCCCTATAGTGAGTCGTATTA
TGTAAGGCACATCTCGGATCTACAGATGAGCATAAGAGATATATGAGACAAAGTAAATATATTTCAAATATGAGTGTGTAAAGTCCTAGAAGCAAAGAATAATTGAATCAATAGCAGTAATATTTGATGAAACCCTCAGCATCCGACGAGAATCTTGCTTCCCTATAGTGAGTCGTATTA
TGTAAGGCACATCTCGGATCATTTCAAATATGAGTGTGTAAAGTCCTAGAAGCAAAGAATAATTGAATCAATAGCAGTAATATTTGATGAAACCCTCAGCAAAAATTGTCCAAAGCTTACAAGAGAGATCAAGTCACATGATCCGACGAGAATCTTGCTTCCCTATAGTGAGTCGTATTA
TGTAAGGCACATCTCGGATCTAAATTTCAGTTTCTTCTGAATAAATGGATCCTTGGAACCCTTTTGTTGTTTATCAGATTGGAGGACATCTAAAATGAAGCATGATGAAAATTCCATCCATGAAAATAGATCTTTGCAAAATCCGACGAGAATCTTGCTTCCCTATAGTGAGTCGTATTA
TGTAAGGCACATCTCGGATCATGTCATGGTAATTATTCCCAGTCTCAAGTCCATATGCAAAAGTCCAATATAGGTTTTTTTTTTTTGGCAACTGTAACAATAGTATTTCCCATGTACCCAAATTGTGAGTCCTGCTTATTATCCGACGAGAATCTTGCTTCCCTATAGTGAGTCGTATTA
TGTAAGGCACATCTCGGATCTAAGTGCAAATATTTCTCCTACAACACATTCACACATTGTAATCCACCAAGGTTTATTTTATGGTATTTTTCTGCTGTGCCAGTATGTCAGTTCATAGTAATTTGTAATATGCTTATAAAATCCGACGAGAATCTTGCTTCCCTATAGTGAGTCGTATTA
TGTAAGGCACATCTCGGATCTCTGCTGTGCCAGTATGTCAGTTCATAGTAATTTGTAATATGCTTATAAAAACTGTGGAAAAGAGTTCTTGACTGCTATTTTTGGTAAGCATGTAAGAACACTAAAACTAAAAAAAAAAAATCCGACGAGAATCTTGCTTCCCTATAGTGAGTCGTATTA
TGTAAGGCACATCTCGGATCAAAAAAAAAAAAAAATTTCCACAGGGATGTATGGAAGGTAAGTGTGATGCGGTTTCACTACATTTCAGTCAGGGGGCACGACATTTTATTCCACTTTTCCAGTACTGAACTAAAGTGAGCATCCGACGAGAATCTTGCTTCCCTATAGTGAGTCGTATTA
TGTAAGGCACATCTCGGATCATGGAAGGTAAGTGTGATGCGGTTTCACTACATTTCAGTCAGGGGGCACGACATTTTATTCCACTTTTCCAGTACTGAACTAAAGTGAGCAGAATGTTATACAGTGTAAAATGATTTTGAATCCGACGAGAATCTTGCTTCCCTATAGTGAGTCGTATTA
TGTAAGGCACATCTCGGATCTGAAAGCCAAAAAAAAAAAAAAAGGTAGAAGGAGGAGGCAATAGTAGAACCTCTCTCATTGGGCCGCTGTGAGGATTACATAAAACCATGTGTTCCGACCCCCAGTACTTAGTAGGTGCTATCCGACGAGAATCTTGCTTCCCTATAGTGAGTCGTATTA
TGTAAGGCACATCTCGGATCTAAAGGTGCCCCCTCTTCCTGTTACTGTCTGTAACACTTGTCTATTTCTGCCAAAACATGTATCAAAATCTGTAATTTTCTTGTTTATTTTTTCTGTTTTTTTTTTTTTTTATGTTTTGCATCCGACGAGAATCTTGCTTCCCTATAGTGAGTCGTATTA
TGTAAGGCACATCTCGGATCTCTATTTCTGCCAAAACATGTATCAAAATCTGTAATTTTCTTGTTTATTTTTTCTGTTTTTTTTTTTTTTTATGTTTTGCCTGTCTCCCTCCCAGTAGAATGTCAGATCCATTAGGGCAGATCCGACGAGAATCTTGCTTCCCTATAGTGAGTCGTATTA
TGTAAGGCACATCTCGGATCTAAAATATAAGACACATTGGATTTCTCTGTAACAATGTGAACCATTTTCCTTTTTTTTTTTTTCCTTTGCTAGTATTTGTTATCTCACTAATTTATCAGACTGGTGTAAAGAAATGATGAATCCGACGAGAATCTTGCTTCCCTATAGTGAGTCGTATTA
TGTAAGGCACATCTCGGATCTAGTATTTGTTATCTCACTAATTTATCAGACTGGTGTAAAGAAATGATGAATAGCACCCTAGCCAGGCCCAAAGGCACACATAGAGCATTTGTGTGTTTTTACACTTTTGTGCTTGATATATCCGACGAGAATCTTGCTTCCCTATAGTGAGTCGTATTA
TGTAAGGCACATCTCGGATCTAACCTGTGAGCCAGTGCAGGTTAGCTCAAGAACAACACTTCTGCTCTCTTGTGTGAGCTATTTATGAAATTATCTCGTGTGTGTGGGGTGGTGGGGGGGGGGGGTGTGATAAAACTATAATCCGACGAGAATCTTGCTTCCCTATAGTGAGTCGTATTA
TGTAAGGCACATCTCGGATCTTATCTCGTGTGTGTGGGGTGGTGGGGGGGGGGGGTGTGATAAAACTATATTCTTGCTATGCCACTCTCCTTTCTCTGAAAATATGCAAAATTGTGCTTACACGTAGTATTTCCTCAAACATCCGACGAGAATCTTGCTTCCCTATAGTGAGTCGTATTA
TGTAAGGCACATCTCGGATCAAAGACAGAAGGCGGCATTCAGGCAGAGGAAATAACATAAACAAAGAATGAGGAGAATGTGTAATGTGTTTAGGGAATGGCTAGTAGCTTTCTGTGGACAAAGTAAATGATAAACATAATATCCGACGAGAATCTTGCTTCCCTATAGTGAGTCGTATTA
TGTAAGGCACATCTCGGATCTAATTGCCGAGTTATGTTCTTTTCCATGGATATACAACAATTTATTTATCCTTTACTTGTTGTTGGATGTCTGGGTTATTTCCAGTTTGGGACTATTACAAATAAAGGTGTGATAAACATATCCGACGAGAATCTTGCTTCCCTATAGTGAGTCGTATTA
TGTAAGGCACATCTCGGATCCTTTACTTGTTGTTGGATGTCTGGGTTATTTCCAGTTTGGGACTATTACAAATAAAGGTGTGATAAACATTCATGCCAAAAAAAAAAAACACGTAGACCACTTTTGGGTAGTATGAACATATCCGACGAGAATCTTGCTTCCCTATAGTGAGTCGTATTA
TGTAAGGCACATCTCGGATCTAAAGACTCCAAAAAACAACCATGTAAATTGAAAAAAAAAAAAAAAAAAAAAAAAGGTTTCTTGCAGTGCCAAAAATTATGGCACCTGATTACACATACACCTAGGAAAAACAAACCATAATCCGACGAGAATCTTGCTTCCCTATAGTGAGTCGTATTA
TGTAAGGCACATCTCGGATCAAAAAAAAAAAAAAAGGTTTCTTGCAGTGCCAAAAATTATGGCACCTGATTACACATACACCTAGGAAAAACAAACCATAATTACATCCCCATGATTCTAGAAGCACTAGGTAAAATAAGATCCGACGAGAATCTTGCTTCCCTATAGTGAGTCGTATTA
TGTAAGGCACATCTCGGATCTAACCCAGAGAGACACACGGTGCTGCTTTTAGACCACCTTTGTCATAAGAAGTTTTTTTTTTTCCTGGTGCCTGTTATTCGGGCCGAATTTTCCGCATCTGGTCACCTTTTGGAGTCTTTATCCGACGAGAATCTTGCTTCCCTATAGTGAGTCGTATTA
TGTAAGGCACATCTCGGATCTTCCGCATCTGGTCACCTTTTGGAGTCTTTGATGAAGGAAGGAGAGGAGGCTACCGTTTACTTGCAAATCCTGGCTGGCATTCTTTCTTTTGACAATGGATTGGGACAGGGAGGGTTCGAATCCGACGAGAATCTTGCTTCCCTATAGTGAGTCGTATTA
TGTAAGGCACATCTCGGATCTAACCCAACAAAGAAAGATTGGGAAAACATATCCTCAGCAATTTCCCAAGAAACTGAAGGAAGAGCATGATAGGTAAGTAAGCCTATAGCAGTGTGTTTGTTTTGTTTTGTTTTGTTTGGATCCGACGAGAATCTTGCTTCCCTATAGTGAGTCGTATTA
TGTAAGGCACATCTCGGATCTAAAGCATCACATTGGCCCTGCTCTGCAATAGGGATATTCCTATCCTAGGAATTAGTTCTAAATAACTAATTTTCATCAATGATCAGTTTTTTTTTGTTTGTTTGTTTTATTTTGTTTGTATCCGACGAGAATCTTGCTTCCCTATAGTGAGTCGTATTA
TGTAAGGCACATCTCGGATCAGTGCCAGCAAAGAAACAGAAACTAGAAGAAGGAATAAATGGAAATTTTACTTTTTTTTTTTTTTTTGAGAAAGGGTCTCATTTTTGAGAAAGGGTCTCACTCTGTTGCCCAGTCTGGAGATCCGACGAGAATCTTGCTTCCCTATAGTGAGTCGTATTA
TGTAAGGCACATCTCGGATCTAATGAGCAATTACAAACACTCCTGATACAAAAGATAAAAAGTGCCAGCAAAGAAACAGAAACTAGAAGAAGGAATAAATGGAAATTTTACTTTTTTTTTTTTTTTTGAGAAAGGGTCTCATCCGACGAGAATCTTGCTTCCCTATAGTGAGTCGTATTA
TGTAAGGCACATCTCGGATCTAATAGAGATAGGTGAGAGATAAATACTATTACTTGAGGGGTTGTTTTTTTTTTTTACCATGGAATTCAAGTCCACTTGCTTTTCTTCAAAGTCGAAAGACTCATTTAGTGTCTTCCCTAATCCGACGAGAATCTTGCTTCCCTATAGTGAGTCGTATTA
TGTAAGGCACATCTCGGATCTACTTGAGGGGTTGTTTTTTTTTTTTACCATGGAATTCAAGTCCACTTGCTTTTCTTCAAAGTCGAAAGACTCATTTAGTGTCTTCCCTAATAATTTTTCTAAGTGAAGAGAACATAACAATCCGACGAGAATCTTGCTTCCCTATAGTGAGTCGTATTA
TGTAAGGCACATCTCGGATCTTTTTTTTTTTTTTTTCCCAAAAAGACTCTTCTCAGGATAGCTCTGTGCTACTCAACCTTGTGGTGAAGGATATTTTATTGCATAAAGTTCTGTTGGAAAAATGATGCCAGCAAAGCCAAATCCGACGAGAATCTTGCTTCCCTATAGTGAGTCGTATTA
TGTAAGGCACATCTCGGATCTCATATCCTAACATTCCCTGCTATTAGAGGTAGGCATTGTGACTACATTCTGGTGGAGAGATATAAGCAAACGCGTCATATGCAGATGCCTAGAAGGATCCTAAAAGAGAAGAGGGAGCCATCCGACGAGAATCTTGCTTCCCTATAGTGAGTCGTATTA
TGTAAGGCACATCTCGGATCGAGCACAAACAGCTCTGTTGGGCCACGAGGAGAAAGCTGCATGCTGAGGATGGCAGAACCTCAAGAAAGAAGGAGTTGCAGTCATTGACATATGTCCTGGACCAACTATACTAAGCTTGTATCCGACGAGAATCTTGCTTCCCTATAGTGAGTCGTATTA
TGTAAGGCACATCTCGGATCAGCTTTGTTGTAAAGCAGCAAAGAACTTGCCTAAATTGTGTTCATGTTCTAGTGCCTTGTGGAAGGTAGAATTTGCAAGTAATGAAATAGGATATTTATAGGATATTTAGCTGAGAAGATATCCGACGAGAATCTTGCTTCCCTATAGTGAGTCGTATTA
TGTAAGGCACATCTCGGATCAGCGGTCCTATCTCAAATTATTCTTATAACCACTTAGAGACAGCTTTGTTTTTCTGAAATATCTTTCCTGCCTCTCAGTCATGCATAACAGAAAATTATTCTGCATCTCATCCAAGCTCAATCCGACGAGAATCTTGCTTCCCTATAGTGAGTCGTATTA
TGTAAGGCACATCTCGGATCAAGTATCTGAGGTAACTGATATGCTAGGTAGCTTGATTTAGCCATTCTACAATGTCTGTCTGTTGCTATACATATATATACACAGATTTAGCTATTCTACAATGTGTGTGTGTGTGTATGATCCGACGAGAATCTTGCTTCCCTATAGTGAGTCGTATTA
TGTAAGGCACATCTCGGATCGCTTGATTTAGCCATTCTACAATGTCTGTCTGTTGCTATACATATATATACACAGATTTAGCTATTCTACAATGTGTGTGTGTGTGTATGTAAAATGTGGTATAGCACAAATACATACAAATCCGACGAGAATCTTGCTTCCCTATAGTGAGTCGTATTA
TGTAAGGCACATCTCGGATCGAAATATAAAGGCATCATAGACCAAGTGAAATTGCTTCCCTTTGCTCATAATCTTCCCTCTGACCAGATGCTACTTCTCCAGATTCTCCACTGACATCCTTTAGGAGTTCACAGGAGAACATCCGACGAGAATCTTGCTTCCCTATAGTGAGTCGTATTA
TGTAAGGCACATCTCGGATCTTTGCTCATAATCTTCCCTCTGACCAGATGCTACTTCTCCAGATTCTCCACTGACATCCTTTAGGAGTTCACAGGAGAACTAAAAAAAAAAAATCTCTAATTATATACTCATTTTGCCCTATCCGACGAGAATCTTGCTTCCCTATAGTGAGTCGTATTA
TGTAAGGCACATCTCGGATCTAACTATGTTTATACAACAAAAATGTACATATTTTAGTAATGGGAAAATTTACTCAGAGGCTTGACAATATCCGTGTTAGAAACAAACTAGTTGACACTTTATCACTACCTTCATAAACAATCCGACGAGAATCTTGCTTCCCTATAGTGAGTCGTATTA
TGTAAGGCACATCTCGGATCATTTTAGTAATGGGAAAATTTACTCAGAGGCTTGACAATATCCGTGTTAGAAACAAACTAGTTGACACTTTATCACTACCTTCATAAACAATAGTTTTTTTTTTTCTCCTGGTTATTTCTATCCGACGAGAATCTTGCTTCCCTATAGTGAGTCGTATTA
TGTAAGGCACATCTCGGATCAAATCCTTGCAAAATGGTTTGGCTGTGTCCCCACCAAAATTTCATCTTACAACAAACAGAACTTGAGGGGAAAAAAGTTGTATGAGCTGAAAATGAATTGAAGGAGAGTGTTACTATTTCATCCGACGAGAATCTTGCTTCCCTATAGTGAGTCGTATTA
TGTAAGGCACATCTCGGATCTAAGTCTTCTCTCTCAAAAAATGAAGGTTTTTGCCTTTTTTTTTTTTTTGAAATCCTTGCAAAATGGTTTGGCTGTGTCCCCACCAAAATTTCATCTTACAACAAACAGAACTTGAGGGGATCCGACGAGAATCTTGCTTCCCTATAGTGAGTCGTATTA
TGTAAGGCACATCTCGGATCTAATATAGTTGTTTGGCTTATAATAAGCAGTTGATAGAAAGTGATTATTATTTTGGTGTTTTCTGGGTCCCTTCAACTCAAGAAAAGTGAGATCTATACAGGAGAACTCCAAACCAAGAAATCCGACGAGAATCTTGCTTCCCTATAGTGAGTCGTATTA
TGTAAGGCACATCTCGGATCTTTTGGTGTTTTCTGGGTCCCTTCAACTCAAGAAAAGTGAGATCTATACAGGAGAACTCCAAACCAAGAAAGGTTTTTTTTTTTTTTTTTGGCCAGACTCTGAAAAAGTAGGCTCTAATAATCCGACGAGAATCTTGCTTCCCTATAGTGAGTCGTATTA
TGTAAGGCACATCTCGGATCTAAACAACCATATAAAGAACTTTGGAAGAGATCAGCTGGAAATATATCTCATTTATTTTATGAATAAATATGAAAATTCTCTTTAGTATGAAAAAAAAAAAGAAATCTTTTCTTGCCAGAATCCGACGAGAATCTTGCTTCCCTATAGTGAGTCGTATTA
TGTAAGGCACATCTCGGATCATCAGCTGGAAATATATCTCATTTATTTTATGAATAAATATGAAAATTCTCTTTAGTATGAAAAAAAAAAAGAAATCTTTTCTTGCCAGAATTGTTTTTCTCTCCGTTGGTATTATTTTCATCCGACGAGAATCTTGCTTCCCTATAGTGAGTCGTATTA
TGTAAGGCACATCTCGGATCTGGCGCTCTAATCTCTTTTTCCTTTCCATGCTACTTATGTATTACAGGAAAGGTCTACTCATACTTCCTTCCAGGACTTGCTGGGTTTTTTTTTTTTTTTCCAAGCCGATCCCTGGTGTTATCCGACGAGAATCTTGCTTCCCTATAGTGAGTCGTATTA
TGTAAGGCACATCTCGGATCTTATACTCAGGATCTCATAGCTGATTCCCCTTATGCTAATGGACATATATCATATCAAATAGGGAAGTGCCCATATCTCAGATACAGAGGGAATTTTAGAGCAAGGATCAAAATCAGTCTATCCGACGAGAATCTTGCTTCCCTATAGTGAGTCGTATTA
TGTAAGGCACATCTCGGATCTGGTCACTTGCAAGTCGAGTTCAGAGACCTAGCAATACTTTTTATTCCTGATTTTCAAGCCTCTCTTGTCAGAAAAAGGGATTTGTGTAGACCTCTTAGGAGATGGCTTTTTTTTTTTTTATCCGACGAGAATCTTGCTTCCCTATAGTGAGTCGTATTA
TGTAAGGCACATCTCGGATCTTTTTGCTGGTTTCTTTTATTCATGTAGTCCAGTATTTTGAGCAGGAAGATAGAGGAACCTTTATCCTCTTTTTCCTCTTTCAGTCCTGCCTCGTCTCTACTTCTATCTTGATTTCTTTTATCCGACGAGAATCTTGCTTCCCTATAGTGAGTCGTATTA
TGTAAGGCACATCTCGGATCTCAGTCCTGCCTCGTCTCTACTTCTATCTTGATTTCTTTTCTGAGTAAAAGTTCTTGCTTTTTGGGGAAAGTGGAGGGTGTGTGGGAGTGGTCAGGATGCTAAAGCTTATCCTTTATTGTATCCGACGAGAATCTTGCTTCCCTATAGTGAGTCGTATTA
TGTAAGGCACATCTCGGATCGATCACACTGGCGTGATCACAATGGAGCCTGCATTTTATTAGGCTTCCTTTCTGACTCAAAAAAAAAAAAAAAAAAGAAAAAAGAAAAGAAAGAAAGAAAGAAAATGTGTCCCACGGGCGATCCGACGAGAATCTTGCTTCCCTATAGTGAGTCGTATTA
TGTAAGGCACATCTCGGATCTCAAATGGAACAGCAGTGTTCTTTTGTGTGGGGAAAAATAATGGATTGCAACAATATTTCAGGGTTTTGGAGGATACCCTAAGCACAGAGGTTAGCAAGACATTTTCTTTGTCAACCTCAATCCGACGAGAATCTTGCTTCCCTATAGTGAGTCGTATTA
TGTAAGGCACATCTCGGATCTAAAATTTGGTTTATTGTGTCTTTTGTCCTGTTTCATATTTTTATGTAGTGAATTTATTGTTTACGGTTTGCATCTGTCTTAGGAAGACTGTCCATATGCCAAGATTTACATATTTTTTTATCCGACGAGAATCTTGCTTCCCTATAGTGAGTCGTATTA
TGTAAGGCACATCTCGGATCCAAGATTTACATATTTTTTTTTTTGTTTAGCAGTTTATATTACTTTGAATTTAGTTTTGTATATGTTAGAGGTTATTACCTACTTTTCTTTATTTTTCCAAATTGATAGTCAGTTGGCCCATCCGACGAGAATCTTGCTTCCCTATAGTGAGTCGTATTA
TGTAAGGCACATCTCGGATCTAAAAATTGTGTTGCTATTCCTCATGAGGATTGGGATGTGCGATAGGCAGAATACTAATCTATCCTTTTCTATGGCACACCAATTTTTTTTTTTTTTTTTGCCTAACTCCTACCAGTACTATCCGACGAGAATCTTGCTTCCCTATAGTGAGTCGTATTA
TGTAAGGCACATCTCGGATCGTCTATATTATAACACAGCTCCAGCACAATGAAAAAAAAAAAAAATAAAACAATACATCTCTCTCTGTCTATTCCTCTTCAAAGGAATAAATACAATATAAAAATCTATAAAAAGATATAATCCGACGAGAATCTTGCTTCCCTATAGTGAGTCGTATTA
TGTAAGGCACATCTCGGATCTAACATTTTCACAGTAAATAGAAATTCAAAAACCAACTTCTCTTTTTGGACCTTTCAGAATAAACAAAATTAGGAAAACTAGTTGAAGCAAAAAGGGAAAAAAAAAAATCACATACTTGCATCCGACGAGAATCTTGCTTCCCTATAGTGAGTCGTATTA
TGTAAGGCACATCTCGGATCTAACCTCCTGAGGAGACCATGCTCCTGGAATGACTGCACATTTTCCTATTGCACATAGGAAGGGAACTGCTAATGTCAGTGCGAAAGCAAAGCCCCCAGATAGGAAAAAAAAAAAGATAAATCCGACGAGAATCTTGCTTCCCTATAGTGAGTCGTATTA
TGTAAGGCACATCTCGGATCTAAATCTCCTTGGAGTTCCTGACAGAGATGCATCCAACAAAAGGAGAAATAACTCCCTTCTTTTTATCTAAGTTGTTGCCTGTTTTTTTTTTTTCGTCCTGTACTTTTCTACATTATGTTATCCGACGAGAATCTTGCTTCCCTATAGTGAGTCGTATTA
TGTAAGGCACATCTCGGATCCATCCAACAAAAGGAGAAATAACTCCCTTCTTTTTATCTAAGTTGTTGCCTGTTTTTTTTTTTTCGTCCTGTACTTTTCTACATTATGTTTCTTTGGTGTTTTTGATACAAATTCAGAAAATCCGACGAGAATCTTGCTTCCCTATAGTGAGTCGTATTA
TGTAAGGCACATCTCGGATCTGCCATTTTTTCCTGGAGGCCTCTCTCCTGCGACCAGCCTCGTTCGTCTCCTCCAATCTGGACTAGCTGCTCTCCAGACGGTTGCACAGCTGTTGCCTGAGATTTCCCTTCACTATAGGGATCCGACGAGAATCTTGCTTCCCTATAGTGAGTCGTATTA
TGTAAGGCACATCTCGGATCTTTCAAAGCCAAAGCCTAAGACTCACTGACAGGAGAAGGAAAAAAAAAAAAAAAAAAAGACAGACACTCCTGGGATGCATCACCAACAAGTTGAAATTTATCAGGGGATATGGAAGAGGGATCCGACGAGAATCTTGCTTCCCTATAGTGAGTCGTATTA
TGTAAGGCACATCTCGGATCTAAAGAACTATGGTCAGACAACACTGTGGCCTTGTATTTTTTTTTTTCTTGTCCTAGGAATGAAGTTTTGTGACAAGATTGAGTCTTATGGCAGTGCTGACTGAGGACGAGACCAGGAATATCCGACGAGAATCTTGCTTCCCTATAGTGAGTCGTATTA
TGTAAGGCACATCTCGGATCTATATAACTATGAGGATGCTGGTGGCTAAATTGAGGTCAGAGCTATAATTGTGTAAGAGAGGTCTAAACTGACAAGAAGCTATGGTTTGTCCTGGATTTCTTCAAAACGAAGAACTTGTAATCCGACGAGAATCTTGCTTCCCTATAGTGAGTCGTATTA
TGTAAGGCACATCTCGGATCTAATCATTAGGCCAAAAAAAAAAAAAAAAAGTGAAAAACTACAGATGAAAGAAAAGAAAAGAAAACCCCCTGGACTCCCACCACCCAGATGACCCGCGCCAACATTCTGGATAGAGATAAATCCGACGAGAATCTTGCTTCCCTATAGTGAGTCGTATTA
TGTAAGGCACATCTCGGATCACAGATGAAAGAAAAGAAAAGAAAACCCCCTGGACTCCCACCACCCAGATGACCCGCGCCAACATTCTGGATAGAGATAACTCCTTTTTCCTTCAAGTATTATATATGTAGCTTGCTTCGATCCGACGAGAATCTTGCTTCCCTATAGTGAGTCGTATTA
TGTAAGGCACATCTCGGATCTTAGCTCGTGTGAAAATATTTTCATTTGATTATTTGGTAGGAATTTTATGCTAACACCTATCACATTCTAAATTTATTGGGTACTTATAATCATTTTATTTTCTACGAGTTGAAGAATTTATCCGACGAGAATCTTGCTTCCCTATAGTGAGTCGTATTA
TGTAAGGCACATCTCGGATCCTAACACCTATCACATTCTAAATTTATTGGGTACTTATAATCATTTTATTTTCTACGAGTTGAAGAATTTTTTGGTATTGAGTCTTTATGTCCAAGATGTCATGCTTTTCCAATGAGTTGATCCGACGAGAATCTTGCTTCCCTATAGTGAGTCGTATTA
TGTAAGGCACATCTCGGATCTAAGTATAATAGCGCAAAGAGAAAATATTTGTAAAATGTGACAGTTCATTTGTATTTTCATCATAAATAATTCTTATAAATAATGGGACAAATAACCTACGAGGAAAATGGGCAAAAGACATCCGACGAGAATCTTGCTTCCCTATAGTGAGTCGTATTA
TGTAAGGCACATCTCGGATCGTAAAATGTGACAGTTCATTTGTATTTTCATCATAAATAATTCTTATAAATAATGGGACAAATAACCTACGAGGAAAATGGGCAAAAGACAAAAAAAAAAAAAAAACATGTCCCAACAGTATCCGACGAGAATCTTGCTTCCCTATAGTGAGTCGTATTA
TGTAAGGCACATCTCGGATCGTAGTCATGCCTTGTTTATTATATTCTACCTCTTTCTCTTGTTTTCTTTTTTTTTTTTTGCCTTGCCATCTCCTATGCTTTGACATGACTGATGACCCACTTATGTGACCTCTGTGGTGAATCCGACGAGAATCTTGCTTCCCTATAGTGAGTCGTATTA
TGTAAGGCACATCTCGGATCTACTGTCAATCTTGAAACTCTATATTCTCTTTGCTGTTACCTTTTGGAATTCATCAAGTTGACTGCTGATGTTACATTCACCCCCTCCCGAATTCCATATGGATATTTCACATGGTTTTAATCCGACGAGAATCTTGCTTCCCTATAGTGAGTCGTATTA
TGTAAGGCACATCTCGGATCCTTTTGGAATTCATCAAGTTGACTGCTGATGTTACATTCACCCCCTCCCGAATTCCATATGGATATTTCACATGGTTTTATATGCATCTCCATTTTGATGTATAAAAGGCATCTCATTGTATCCGACGAGAATCTTGCTTCCCTATAGTGAGTCGTATTA
TGTAAGGCACATCTCGGATCTGCATTACAGTTCAGCTGGAGTGTGCTGCTCATCTCACTCTAGGAGCTCAGCAGACAGAGCAGCCACCATCTCAAAGATTGTCTGTCCCCAGGGCACAGGGAAAAAAAAAAAAACATTCTATCCGACGAGAATCTTGCTTCCCTATAGTGAGTCGTATTA
TGTAAGGCACATCTCGGATCTCCTGCCTCAGGTAATGGTTTTCTTTTCATCCACCAGCAATCCCTAAACCAACACCACATGGTGGTAGGCTTTTTTGTTGCAGCAGCATAACCTGGCCTATTCTGACTGATGGGGATAACATCCGACGAGAATCTTGCTTCCCTATAGTGAGTCGTATTA
TGTAAGGCACATCTCGGATCTAAAGCAGAGTAATTTTATTGGAATATGTCTAAGTGCTGTCAGTTTCAGTATGATATTCTCCAGTGTGCAGCATGTTCATTCATATATAGCTTCAAATCTTTTTTTTTTTACTTCAGGGAATCCGACGAGAATCTTGCTTCCCTATAGTGAGTCGTATTA
TGTAAGGCACATCTCGGATCTAACCCTCTGTGTACTTCATCGTTATCTACTGAAAAAAAAAAAGTACTGATGTCTTTATCCTTGGAGAGGAGAGGTGTAATCGAGATGGAGAAGGTATTTTAGACAGTATTTTTCACTTGATCCGACGAGAATCTTGCTTCCCTATAGTGAGTCGTATTA
TGTAAGGCACATCTCGGATCTAGACAGTATTTTTCACTTGCTCTCAAACTTTGGGCTACTTTATACATATTTAGATGAATTTTACTACCAACCAAGTCTGCTGTTCTTATTACTACATGGTTATCTGCAGTGCACTGTGTATCCGACGAGAATCTTGCTTCCCTATAGTGAGTCGTATTA
TGTAAGGCACATCTCGGATCTAATATAATTATGACTTCCTCACGCAATTGTGGTTACTATTTGCATAGAATAAAGATATTTTCCATTCTGATACTTTCAGCCTATTTGACTCAACGCTTATGAGTCTCTTTTTTTTTTTTATCCGACGAGAATCTTGCTTCCCTATAGTGAGTCGTATTA
TGTAAGGCACATCTCGGATCTGCTCCAGGATACTACAGTTGTCCCCCTCCATCATTCTGCATTAGCCACAGTGTCCTCCTTTCTTTCCCTCAAACACGTCAAGCTTTTTTTTTTTTTTTTTTTTTGACTCAGATTTTGCAATCCGACGAGAATCTTGCTTCCCTATAGTGAGTCGTATTA
TGTAAGGCACATCTCGGATCTAAAGGAGAGGAAAGAGAACAATTTGGAAGGTCAAGAAGTTGGTATGCCCAGGAGCTCACAACTCTCACCTTTGGGGTTTTATGGAATATTTTTAGGCCTTATTTATTTATTAGTAAAAAATCCGACGAGAATCTTGCTTCCCTATAGTGAGTCGTATTA
TGTAAGGCACATCTCGGATCAAAAAACAGAATAATGAGTTATTCTCTGACAACTGTACAGGATTGTAAGGATCAAGTGTGTTTATGTGTATGAAGCACCATGAATATTATATATAATGTAATTGCAATAGAATATATATAATCCGACGAGAATCTTGCTTCCCTATAGTGAGTCGTATTA
TGTAAGGCACATCTCGGATCATTGCAATAGAATATATATAGAAGTAGAAATCATATTTTGAAATAACAAGTGGCAGAAATATATATTGAAAAATATTAGTGGAGGATGTCACAAAGTTTGAGTTACTTGTTTTTCATTTCATCCGACGAGAATCTTGCTTCCCTATAGTGAGTCGTATTA
TGTAAGGCACATCTCGGATCAATATATAGACAACGCATTGAGTCTAACTTCTAATACAAACAAGATGGTAAAGAAGTGATAGTTGGGGAATTTTTTTTTTTTTTTTTTTTGGTCAGAGCCTGTTTATCTGCAAGGAGGTGATCCGACGAGAATCTTGCTTCCCTATAGTGAGTCGTATTA
TGTAAGGCACATCTCGGATCCTGCTTGAGAAAGTGTATTGTTGATGTATGACATCCATCGGGGAGAGTCAGCCCTGGGGGAAAAAAAAAAAACAAAAATGTAGTTTCTGATGCACTTCAAGACCCAAGGTCTACTACAAGATCCGACGAGAATCTTGCTTCCCTATAGTGAGTCGTATTA
TGTAAGGCACATCTCGGATCAAACCTACCCAATTTTGAAAGAAATCAGTCTTTGGTGAATTATGCTCAGTGAAGCTAAAAGAAATGTGTACTGTAGAGTTTCTCTGGATGATGCTGGGTACTGGCAAATCTCGATTCTCTATCCGACGAGAATCTTGCTTCCCTATAGTGAGTCGTATTA
TGTAAGGCACATCTCGGATCGAAATGTGTACTGTAGAGTTTCTCTGGATGATGCTGGGTACTGGCAAATCTCGATTCTCTTACTCCAGTCCTAAGGATCTCTTTATTTTACATTGAAAGATGCTGTAATTCATTTCTATAATCCGACGAGAATCTTGCTTCCCTATAGTGAGTCGTATTA
TGTAAGGCACATCTCGGATCTAAATGAAACTAAATAATATGTTTAGCATGATTCCAGTTTTGAAAAAAAAAAACGAATGTAGATAAAATGAGTAGAGGAATATACACTAAAATTATTATGGTAGTTATCTTTGGATGGTAATCCGACGAGAATCTTGCTTCCCTATAGTGAGTCGTATTA
TGTAAGGCACATCTCGGATCAAATTAGCACTGAATTTTATATAAGTGGTACCGCACTATCATCAAAAGAGAGTCCTCAGGAACCCCACTGGAATTTTTTTTTTTAGTTGAAACTGGCTTATTTTGTCTATGATAGGGCTAATCCGACGAGAATCTTGCTTCCCTATAGTGAGTCGTATTA
TGTAAGGCACATCTCGGATCGATTTCAGGAATCATTCTCTCCACTCCCTCCCAGCATTCTGAATCCTGCTCCATGTCATAGCTTTTGATCCTTTTTTTTTTTTTTTTTTTTTTTTTGAGATGAGGTCTTGGTGCGTTGCTATCCGACGAGAATCTTGCTTCCCTATAGTGAGTCGTATTA
TGTAAGGCACATCTCGGATCTAATCGATATGGGTCCTTTTGTGGGTAAGTAGAGCCCAGGCACTCACCTTTCCTCTTCTGCCCCAGCTGCTGGGGGCAGAGTTTTGTTTGGTGCTCAAAGGCAGGATTATCTGTGGTCTAATCCGACGAGAATCTTGCTTCCCTATAGTGAGTCGTATTA
TGTAAGGCACATCTCGGATCTTTTTTTTTTTTTCAGATTTAGGGATATCTGCATTATATTCAGCAGCCCTAATCTGAAAATCCAAAATTGAAAATGTTCAAAACTCTGAAACCTTCTGATATGATGCTCAAAGAAAATGCATCCGACGAGAATCTTGCTTCCCTATAGTGAGTCGTATTA
TGTAAGGCACATCTCGGATCTAAGTAGTGCTTGATGGGAATAAGTATTGTGATATTATTTCTTCAAATTTGTCTGTAGTAATACTGGTTGAGTATCCCTTATTTGAAATTTTTGGCACTAGAAGTGTTTTGAACTTTGGAATCCGACGAGAATCTTGCTTCCCTATAGTGAGTCGTATTA
TGTAAGGCACATCTCGGATCAATATACCTTGTTATTTTTCTAGTATGTAATTATTATTATGACTTTTTTCCCCCACTGATTTCTAAAGACCCGTATACTGATATAAAAACTAAAATTTTGTGCAATTCAAGATCCTCATTATCCGACGAGAATCTTGCTTCCCTATAGTGAGTCGTATTA
TGTAAGGCACATCTCGGATCTAATACTTTCTTTGGACCCTCAGAGCTAGTCTGGACTGTCCCTTTCCTCCACTGCCCTGTTTTTAGTACATTATGCCCAATAATTTTGGAGTTTTGGTTCCTGCAATCTTTTGATCCTATATCCGACGAGAATCTTGCTTCCCTATAGTGAGTCGTATTA
TGTAAGGCACATCTCGGATCTTTTAGTACATTATGCCCAATAATTTTGGAGTTTTGGTTCCTGCAATCTTTTGATCCTATAGTGATATTTCTGCTGCTGCTTCTTTTACTTTTCTGTTTCTCACAATTTGTATTTCTCAAATCCGACGAGAATCTTGCTTCCCTATAGTGAGTCGTATTA
TGTAAGGCACATCTCGGATCGTTTTGGTTCCTGCAATCTTTTGATCCTATAGTGATATTTCTGCTGCTGCTTCTTTTACTTTTCTGTTTCTCACAATTTGTATTTCTCAAAAAAAAAAACACACGCAAATGTTGTCACATATCCGACGAGAATCTTGCTTCCCTATAGTGAGTCGTATTA
TGTAAGGCACATCTCGGATCTTCATGTTCTCCCCACCCCTTGCCAAAAAAAAAAAAAAAAGGATGGAGAATCTCATTTTTGCTTCAGCGTCTCTTCTGTGATGATTTCTTGCTTTTCAATTCACGTTTGGAAAAATGTTTATCCGACGAGAATCTTGCTTCCCTATAGTGAGTCGTATTA
TGTAAGGCACATCTCGGATCTAAGACTGAAGACAACTGAAGCTTACAGCATATAGTATTTGGTTAGATTTTTTTTTTTTTTGCTTTTTGACTGCAGTTGCCAAACATTTGAGATTATAAAAACGATAGTACTACATAAAAATCCGACGAGAATCTTGCTTCCCTATAGTGAGTCGTATTA
TGTAAGGCACATCTCGGATCCTGCAGTTGCCAAACATTTGAGATTATAAAAACGATAGTACTACATAAAATAGACCTGCAGCAACACTGTTTATGGCACACGCAACAATATTATTTTCTGCTGTTTGGTGTGCAGGAGTTATCCGACGAGAATCTTGCTTCCCTATAGTGAGTCGTATTA
TGTAAGGCACATCTCGGATCATGCCTCTATTTGTCTTTATTGTGGGAGCATCTGCTTTTTTTTTTTTTTTTTTTTTTTTTTGCTTTTGCTTTTATTCTTTTATTTGTTTGGTTTTCTATTCTTACATTTGCTTTTTTTCTATCCGACGAGAATCTTGCTTCCCTATAGTGAGTCGTATTA
TGTAAGGCACATCTCGGATCTAATCTACTCTAGAGTAATAGTGGGAATATTTCTTTTCCACAAGACATTTATGCCTCTATTTGTCTTTATTGTGGGAGCATCTGCTTTTTTTTTTTTTTTTTTTTTTTTTTGCTTTTGCTATCCGACGAGAATCTTGCTTCCCTATAGTGAGTCGTATTA
TGTAAGGCACATCTCGGATCCATCAAAAATATCTAAATCCCTCAAGTTCCTTTTTATGACAAAGATTACTTACACTAAAAAAAAAAAAAAAAACTCTATACTCTTGTTCCTAAAACTGCCAGCAGTATTCTGATCTTATTATCCGACGAGAATCTTGCTTCCCTATAGTGAGTCGTATTA
TGTAAGGCACATCTCGGATCATTTATATCTTTCTTTGATTTTTTTTCTTCTAGTAAATATTTAGATTAGTATTTTTTTCCTTTATGTTTTTTTCTGTTTTTTTTTTTTTTTTTTTCTTGATAACATCAGTCATGCCTATGATCCGACGAGAATCTTGCTTCCCTATAGTGAGTCGTATTA
TGTAAGGCACATCTCGGATCTAGTTTAGACAGTATATGTCTCAGACATGGTGGAATTTTCCTGATTTTTTCCCTTACCTATGTGCTTTTTTGTTTCACAGATTTATATCTTTCTTTGATTTTTTTTCTTCTAGTAAATATATCCGACGAGAATCTTGCTTCCCTATAGTGAGTCGTATTA
TGTAAGGCACATCTCGGATCTAAGCTATTGTCCTATTGTCATCACTCTCTTCTCTGCCCCATAAAGCTGTGAAGCCCTTTGCCTCACTCTTGATAGCATGAGGGGCCAGCGGGCAGGGATTGCGATTTGAATTTCTGAACATCCGACGAGAATCTTGCTTCCCTATAGTGAGTCGTATTA
TGTAAGGCACATCTCGGATCAGGGGCCAGCGGGCAGGGATTGCGATTTGAATTTCTGAACTGTTTTTCCTTCCACTCTGGGTACTTGCTCAGGCATTGGAGTCTCCTCACCCTTGGCCATATGAGTTTCTTTTTTTTTTTATCCGACGAGAATCTTGCTTCCCTATAGTGAGTCGTATTA
TGTAAGGCACATCTCGGATCGTGTGAGCCACTGTGCCCAGTCAACCTGGCTAATTTCTAAAAAAAAAAAAAAAATTTGTAGATATTGGCGGGGGGGTGGGGGTGGTGTTCCTCACAATGTTGCCCAGGCTGGTCTCGAACATCCGACGAGAATCTTGCTTCCCTATAGTGAGTCGTATTA
TGTAAGGCACATCTCGGATCTAAGTGATGAGGAAAAGTGACATTCTTTTCACAGCTATAAATTCAGTCTTTGGCCAACATTCTTTTTATTCATTTCAGGTCTTGTTTTTTTTTTTTTCTTATAAAAATGTGAGAACATGGATCCGACGAGAATCTTGCTTCCCTATAGTGAGTCGTATTA
TGTAAGGCACATCTCGGATCGAGAACATGGCATCGTTTTCAATTGGATATTTTACCTTATGTGGCATGAATTATCACTTTCCTCACTGAACGGCATGCACATTGCTATTTCTTGGATTGCACATATATTTGTGGTTTTTAATCCGACGAGAATCTTGCTTCCCTATAGTGAGTCGTATTA
TGTAAGGCACATCTCGGATCTAAATAGGATGCTTATTTATTTTTTTCTTGTCTTTATACTGTTTATTTTCTTGCTGGCTCTATCAGCTAAGGACTTGATCTCATTGGTAGTCTGTCTTGCCCTTTTTTTTTTTTTTTTTGATCCGACGAGAATCTTGCTTCCCTATAGTGAGTCGTATTA
TGTAAGGCACATCTCGGATCCTTACTTGTGTTCCTGTTCAGAACTACTCAAATATATTATTGGATGAAGTAGCCTAAGAACAAGTGAAAACGCATGGATGCACTCTTATTTTCAATTGTCCAGAAATATCAGGTTGGTGAATCCGACGAGAATCTTGCTTCCCTATAGTGAGTCGTATTA
TGTAAGGCACATCTCGGATCTAAACACACTGTCAGAGACAGACAGTGGCAGGATTTGAAATGGCAAATTTGCCATGGACTGACTCATATAAGATCTTATACATGACTCAAAAAAAAAAAAATAAGGTGGGCAAAAGATTGATCCGACGAGAATCTTGCTTCCCTATAGTGAGTCGTATTA
TGTAAGGCACATCTCGGATCTAAGTGGAATCAGTGGTATCTGTGTCTGACAGATTTTTTTTTTTTTCACAAATCACTCTTTCATTCGCCCATTCCTAATCCAAGGGTAAAAGACATTCAAGATCCAGAGATCCAGATACAATCCGACGAGAATCTTGCTTCCCTATAGTGAGTCGTATTA
TGTAAGGCACATCTCGGATCAAAAAAAAATCCTAAAGGTATGTATGTCAATTTTTACAATGCTTGAAAATTGGGAAATAAAGAAAAGTTGAAAAAAATAAACATGTCAATCATAATCCCATCTCCAAGAGATAACCAGTAATCCGACGAGAATCTTGCTTCCCTATAGTGAGTCGTATTA
TGTAAGGCACATCTCGGATCGCTAAATCATTTACAACAATAAAAATGCAGAAAATTCTACCAGAAAAAAAAAAAAAAAGAGAGAGTGAAAACTTTCAGCAGCAAGTGATTTCCAAATGTTTCCAAAACAGGAAGCAAAAGATCCGACGAGAATCTTGCTTCCCTATAGTGAGTCGTATTA
TGTAAGGCACATCTCGGATCAAGTGTTTTTCTCACATAACAATCAACACAGAATACTTCTGTGACCAGATATGTGGTTTTTTTTTTTTTTTCCCCTCTCCACCAGCAATCAGGCAATCAATTCTGCAGTGGATAGCTGGGATCCGACGAGAATCTTGCTTCCCTATAGTGAGTCGTATTA
TGTAAGGCACATCTCGGATCGAGATGCTTTCTGAAGCCAGAGCCCGCTTGGCTAATACTCAGGGAAAGAAGGCCAAGAGGAAAGCAAGAGAGAAACAATTGGAAGAAGCAAGGTATGTGTGGATATAGGAATAAAAAGCAATCCGACGAGAATCTTGCTTCCCTATAGTGAGTCGTATTA
TGTAAGGCACATCTCGGATCTAATAATATGAGAAAACATGGTAGATTTAGTCAAGGTTTTTTAGCTTTTTTTTTTTTTTTTTTACACAGCAACAACCATTTTCAAAAGAAATCCTATGTAAAACCTTGGTATATAAACATATCCGACGAGAATCTTGCTTCCCTATAGTGAGTCGTATTA
TGTAAGGCACATCTCGGATCAACAACCATTTTCAAAAGAAATCCTATGTAAAACCTTGGTATATAAACATAATAAGGGAATGGGAAGTTGGGAAGCCTAGAATGCTGCATGCTTGGTTCCCTGACCTGGGGACCTTAGGTATCCGACGAGAATCTTGCTTCCCTATAGTGAGTCGTATTA
TGTAAGGCACATCTCGGATCTAATGGATGGGACTGACCTAGAAGCAATGCACATCTATCTCTTCACATTTCATTGATTAGAATTCAGTGGCATTACCACACCTAGATAAAAAAGAAAAAAAAAAAGCCCAGAAAATACAAATCCGACGAGAATCTTGCTTCCCTATAGTGAGTCGTATTA
TGTAAGGCACATCTCGGATCCATTACCACACCTAGATAAAAAAGAAAAAAAAAAAGCCCAGAAAATACAATCTAATTATGTGGGCTGAAGGAAGAAGATAAAGATTGTGTGACACTTACAGGTGCCTTCACTACAGTCCAATCCGACGAGAATCTTGCTTCCCTATAGTGAGTCGTATTA
TGTAAGGCACATCTCGGATCTAAATGTTAGCCGATGTTACAGTCACATTGTTTTCCAATAATCCCTTACCATTGGCCAGTGGGAGGACTCCAAAGTGAAGAATGGACGATAGAATATTTTCAAACCTCAAGACCTAAAATATCCGACGAGAATCTTGCTTCCCTATAGTGAGTCGTATTA
TGTAAGGCACATCTCGGATCTACTGTGACCCCCCTGTCATTATTGTTGCATACAAAAGAGAGGTAACTTTCTTTCAAAAAAAAAAAAAGAAAGAAAGAAAGAAAGAAAGAAAGAAAATCCAGTTATTCAGCTGGCTTGGCATCCGACGAGAATCTTGCTTCCCTATAGTGAGTCGTATTA
TGTAAGGCACATCTCGGATCTAACAACCTTACTAGTTCAGCAAACTAACAACTTTCTTTTTTCTTTCTTTTTTTTTTTCTTAGTTCCAAGGTAGTAATTACAAATAGAATGTTAGGCATGGCTCCTTCCAAATATCAGAAATCCGACGAGAATCTTGCTTCCCTATAGTGAGTCGTATTA
TGTAAGGCACATCTCGGATCTTTTTTTTCTTAGTTCCAAGGTAGTAATTACAAATAGAATGTTAGGCATGGCTCCTTCCAAATATCAGAATTGTGAATTCTAAAATTAGACAGCCCATTAGTTTCAAAAACTCCTACTTGATCCGACGAGAATCTTGCTTCCCTATAGTGAGTCGTATTA
TGTAAGGCACATCTCGGATCAGCCAGACCCTGTCTCTAAAAAAAAAAAAAAAAAAAAAAAAGACAAAAAAACAAATCCATATATACATATATATGTATATATATAGTATGCTACCAGTTGTGTGAAAAAAGGGGCAAAATATCCGACGAGAATCTTGCTTCCCTATAGTGAGTCGTATTA
TGTAAGGCACATCTCGGATCAAAAAAAAAAAAGGTGGCAATGTGAAGATAGAAGCGGAGATTGGGATGATGCGGCCACAAACCAAAGAATACTGGGGGCGGGCTACCAGAAGCTGGGAGAGGCAAGGAAAGATCCTTCCCATCCGACGAGAATCTTGCTTCCCTATAGTGAGTCGTATTA
TGTAAGGCACATCTCGGATCTAATCCAACATGACTGGTGTTCCAATAAGAGGAGGAAAATGCCATATGAAGAGAGAGACACTAAAAAAAAAAAAAAAAAAAAGGTGGCAATGTGAAGATAGAAGCGGAGATTGGGATGATATCCGACGAGAATCTTGCTTCCCTATAGTGAGTCGTATTA
TGTAAGGCACATCTCGGATCTAAATGGAATGAGATGATAGAGTACAGTACTTTTGCTTTGCGTTTCTCTGATGATCCATGTCGTTGAGCACTTTTTCTTTTCTGTTTTTTTTTTTGTGTTTTTTTTTTTTTTTTTTTGAGATCCGACGAGAATCTTGCTTCCCTATAGTGAGTCGTATTA
TGTAAGGCACATCTCGGATCAAAGAAATCACTGGAAAGAGATGATAAAGGGGAAACACAAAATAAGAAAACAAAATCCAAATATATTAGTAATCCCTAAAAATATAGATAAAATAAATTTATTATTTCAGTGACAAATTAATCCGACGAGAATCTTGCTTCCCTATAGTGAGTCGTATTA
TGTAAGGCACATCTCGGATCTTACAATGGATTTTGTAAAAAAAAAAAAGTCTAGTTATATGCTGTTAGCAAGCAACCTAACATATTAGGATGCAAATAGTTTGCAAGTAAAAAGATGAAAAAATGGAAAAAGATATATCAATCCGACGAGAATCTTGCTTCCCTATAGTGAGTCGTATTA
TGTAAGGCACATCTCGGATCAAAGAAAGCGCTTTATTATATTATGCTTTTCCCAAAATGACACTCTTCAGAGCTTCTGTGGTAACTTATTCAGATCCTTCCTGTTTTTCCTTTCTTCATTTAGTGGTATGCATCTCCATTATCCGACGAGAATCTTGCTTCCCTATAGTGAGTCGTATTA
TGTAAGGCACATCTCGGATCCCCAAAATGACACTCTTCAGAGCTTCTGTGGTAACTTATTCAGATCCTTCCTGTTTTTCCTTTCTTCATTTAGTGGTATGCATCTCCATTCTTTTTCTTTTTTTTTTTTTTTGCAGTACAATCCGACGAGAATCTTGCTTCCCTATAGTGAGTCGTATTA
TGTAAGGCACATCTCGGATCTTCTTCACTCCATTCGAATAACATTTTTCAGAAATAATAGTGCAAAAACCAGTATATGTTCTGAAAATGTTGCCCTTTTACTGAATAGAAAAGATTTTTTCAGAGACACAACTGTTTACAATCCGACGAGAATCTTGCTTCCCTATAGTGAGTCGTATTA
TGTAAGGCACATCTCGGATCGCTGTTCAGTTTCAAATAGAGACTAATGCATGGACAATAATGAAAAAAAAAAACACTTTCGATGAAAATGCTGTAGGAATATCGATGCATATCACTTGATTTCTTTTATGCCATAATAGTATCCGACGAGAATCTTGCTTCCCTATAGTGAGTCGTATTA
TGTAAGGCACATCTCGGATCTAACCATTGCAACACATCTTTGGAGGAAGGCACTTATTTCCATTTATTTTTCATTATACTGGTTTTTTTTTTTTTTTTTTTTTTTTTGCAGTTGAAACACAGGTCTGGAGCAGTTGCCAAATCCGACGAGAATCTTGCTTCCCTATAGTGAGTCGTATTA
TGTAAGGCACATCTCGGATCTTTTTTTTTTTTTTTTTGCAGTTGAAACACAGGTCTGGAGCAGTTGCCAAGGTCACGGAGGTATCAATGGTAAAAATTCTATGTGAATTCAGATCTGCTCAGTAAGAAAACTTGTGTTTTATCCGACGAGAATCTTGCTTCCCTATAGTGAGTCGTATTA
TGTAAGGCACATCTCGGATCTAAACCCCATAAGGCTCTGTCCTTGGTGCTGAAACACTGTTGTACACTATGGCAAGATAGTTTCTTCTACTTCTGGAATCTTGACAACTCTGTCCCTTTTTTTTTTTTTTACCTGATTTTATCCGACGAGAATCTTGCTTCCCTATAGTGAGTCGTATTA
TGTAAGGCACATCTCGGATCGGCAAGATAGTTTCTTCTACTTCTGGAATCTTGACAACTCTGTCCCTTTTTTTTTTTTTTACCTGATTTTTATTTTTTATCTTGATGGATAAAATTGAGCTACTCATTCTGACACATAAAATCCGACGAGAATCTTGCTTCCCTATAGTGAGTCGTATTA
TGTAAGGCACATCTCGGATCACATAACCTCAATTATGTCTCATAATTAGCATGGTTGATTTTATGTTCCCATGGTATTTCTCACATATTTCTGACAGCCAGAAGATTTTCCTCTGAAAGTTGAGGCCTCCACCCCCCGCCATCCGACGAGAATCTTGCTTCCCTATAGTGAGTCGTATTA
TGTAAGGCACATCTCGGATCAGTAAGGATTTACGTATGCTCTGAGAGGGGTAACCTACTTCCTCTTTTTGGATACCAAAATGTATGATTCCTCCTTCAGATGGTGACATAGAACACCTGAGTTTCCTCACTTGTATATTCATCCGACGAGAATCTTGCTTCCCTATAGTGAGTCGTATTA
TGTAAGGCACATCTCGGATCTTTTTTTTTTTTTTTTACATGTTCTAACACTTTGCACATAAGAAATTTTCCATTTGGTGTGAGGCATGTGCCAAATGATGGAATGTATTGCCACGTTAGAGTCTGGTTATTCTAAATATAATCCGACGAGAATCTTGCTTCCCTATAGTGAGTCGTATTA
TGTAAGGCACATCTCGGATCTAATGAACACTGTATTTGCTGACTTTGGGTTGAAAGGGAGGGTGAAAGGGCTGAGGTTTCTTTTTTTTTTTTTTTGATAGTCTCTTTAGTTGCACTTCCTTATGTTTGAGGACAAGTTGTATCCGACGAGAATCTTGCTTCCCTATAGTGAGTCGTATTA
TGTAAGGCACATCTCGGATCTTATTTACAAACACAGGTGGTTGGCGAGATTTGGCCCATAGGTTGTCATTTGTTGATCCTTGGGATAGAGGATAAAAGATCTGGTTTTGGGGTTTGCAGACCTGAGGTCTCCCCGCAGCCATCCGACGAGAATCTTGCTTCCCTATAGTGAGTCGTATTA
TGTAAGGCACATCTCGGATCCACTTTTTTTTTTTTTTTACTTCCTTGCTGTGTTACCTTGGGCAAGTTGGTGCAGCTCTCTGAGCCCCGTTTCTTTTCTGTGGAATGAGATAATTATAGCACCTGCCGCCTGGGCTTTTGATCCGACGAGAATCTTGCTTCCCTATAGTGAGTCGTATTA
TGTAAGGCACATCTCGGATCATATTTGGCAATTACTCAAAAAATTGAACACAGATCTACTATATAATCTGGTCATTCCATTACTTGATATTTGTCCAAGAGAAATAAAAACATATGTCCACAAAAATGTTTGTACATGAAATCCGACGAGAATCTTGCTTCCCTATAGTGAGTCGTATTA
TGTAAGGCACATCTCGGATCTAATTGGGTTATTTGTTTTTTTTTTTTTTTTTTTTTTGTTATTGAGTTTTGTGAGCTCCTTGTATGTTTTATATTTGGCAATTACTCAAAAAATTGAACACAGATCTACTATATAATCTGATCCGACGAGAATCTTGCTTCCCTATAGTGAGTCGTATTA
TGTAAGGCACATCTCGGATCTAACTGTTCATCATGAAATGGCATATCACAATATCACTGGATGCCTTTCTAACTCAGGCTTATTAGCCCTCAAATACGAATAAGACTATTTCTACTTGTTTCTTTTTTCTCTTTTTTTTTATCCGACGAGAATCTTGCTTCCCTATAGTGAGTCGTATTA
TGTAAGGCACATCTCGGATCAGCTTTTTTTTTTTCTGGAGCATGTACAAATCTTTTTTCCATATTTGTGAAGTTTTCCCTTTATATTAGAATTTTGCAATGGTTGTGTGCAATTCTGTTATACTCTAATAGAATTGTGCTATCCGACGAGAATCTTGCTTCCCTATAGTGAGTCGTATTA
TGTAAGGCACATCTCGGATCTAAGTACGTTGAAACTCTCTATGACGTGAGAAAAGCTGCAGGCGCAGAATATCCTGCAGAAATAAATAGCTGGTTATTTGCTGTGTATGTGCCAGGCAAATGTGCACACATAATTTTTTTATCCGACGAGAATCTTGCTTCCCTATAGTGAGTCGTATTA
TGTAAGGCACATCTCGGATCAATAAATAGCTGGTTATTTGCTGTGTATGTGCCAGGCAAATGTGCACACATAATTTTTTTTTTTTTTACCAAGTCTTTCTCATCTTGGTATTGCCATTGAGTCAACTCTGCTGGGTGTTAATCCGACGAGAATCTTGCTTCCCTATAGTGAGTCGTATTA
TGTAAGGCACATCTCGGATCCGCTGGGCCATGAACTCATACCTGCCAATGAGTCAAACATAGTATCTTTATGTAGATACTTAGATTACTAAATATATATTTCATCTACTTCTGAAGTTGATAGTCTTCCCCCCCCCCCACATCCGACGAGAATCTTGCTTCCCTATAGTGAGTCGTATTA
TGTAAGGCACATCTCGGATCTAAGCTACCAGGGAAGGAGCAGCCCAAGAACTAGCCCATTCTGGCTCTTGCTTTTTTCACGGGAGGTTTTACTTTGCTTTTTTTTTTTTTTTTTTTTTAGGTAGGGCCTTGTTCTGTCATATCCGACGAGAATCTTGCTTCCCTATAGTGAGTCGTATTA
TGTAAGGCACATCTCGGATCTAAACAATGTCACCCGATGGGAATTTAGATAACTGCAGGTTTCCAAAACACTATGCAGAGTGTACAGGGAAACCGCACAAAGCAAGTTTTGCATTTCAATAGGATTCTAAAGCTGAGGCTATCCGACGAGAATCTTGCTTCCCTATAGTGAGTCGTATTA
TGTAAGGCACATCTCGGATCCTATGCAGAGTGTACAGGGAAACCGCACAAAGCAAGTTTTGCATTTCAATAGGATTCTAAAGCTGAGGCTTGTTTACCTCAGAACTAACACCTTTCAGAAGACTTTATTTCAGAATTGAAATCCGACGAGAATCTTGCTTCCCTATAGTGAGTCGTATTA
TGTAAGGCACATCTCGGATCAAGAGTATATAGTATCTTCCTTTTTTTTTTTTTGAGTTGATAAATGACGTAGATATCACTAAACATACCCTGTCTTCAGTAAGTAAACTATCTCGGTGGAGCCACTCAATGAAACATATCATCCGACGAGAATCTTGCTTCCCTATAGTGAGTCGTATTA
TGTAAGGCACATCTCGGATCTAATCAACCTATTATATAGGAACACTATTGGTGTGGTGGTAAGACAGGGTGAGGGGCATTATATAATTAGTCCTCCAGGTAAATCTCAGAGCTCTAATAGTTCTATGTCTCAAGGCCATGATCCGACGAGAATCTTGCTTCCCTATAGTGAGTCGTATTA
TGTAAGGCACATCTCGGATCTTGGCTGTGGTGTTCCCAATCTATTTCCTTGAAGCCCTACTCCTTATCAACTGTTTTTTTTAGATCCTCCATTTAGTGAGGCAGAAAAGCTTGAAAGGGCTGGAGTGGAAAGACGGCCCCATCCGACGAGAATCTTGCTTCCCTATAGTGAGTCGTATTA
TGTAAGGCACATCTCGGATCAATAAAATAAAAAGACTAATTCTTCACAAACTCTTCCAAAAAGTAGAAGAGGAGGGAACACTTCCCAACTCATTCTTTTTTTTTTTTGTATGTCATTACAATGGAATTCAGTTCAGCAATATCCGACGAGAATCTTGCTTCCCTATAGTGAGTCGTATTA
TGTAAGGCACATCTCGGATCACTTATTGAATAAAATGTGCCAAGAAATAAATGCACTGGATATGTTCAGATGGGTTATTTCATGTAACCCTGTATTAGTCAGAGTTCTCTAGAGGGAAAGAACTAATAGGAAATATGTATATCCGACGAGAATCTTGCTTCCCTATAGTGAGTCGTATTA
TGTAAGGCACATCTCGGATCAAGAAAATAAGCATTATGTTTGTTTTTTTTTTTTTTTTTATGAGACCCTTCTGTTTTTATATATTTCTATGGCTGTAGTTCATTTCAGCATGTGCAACAATAGGTGAATTCTCTGCTTATATCCGACGAGAATCTTGCTTCCCTATAGTGAGTCGTATTA
TGTAAGGCACATCTCGGATCTAAACACTTCAGGCAATGGTTCTGCATGGGTATGATTACAGCATTTTCCTCAATTCATAATTTTATTCTTGAAGCTTGGAATCTTATCTTCTGGAGTCCGTCCATATCTTTGAAGCTGAAATCCGACGAGAATCTTGCTTCCCTATAGTGAGTCGTATTA
TGTAAGGCACATCTCGGATCATTGGAAATTCTAACTGCGATCTGAGCAAAGTTCCACAGCTGATTTGCCTTTTTTTTTTTTCCTGAAGCAAAGTCAGTTGAGAAATCCCACACTGCAGACCTTGTCTTTTCTCAGTGATTATCCGACGAGAATCTTGCTTCCCTATAGTGAGTCGTATTA
TGTAAGGCACATCTCGGATCTTTTTTTTTTTCCTGAAGCAAAGTCAGTTGAGAAATCCCACACTGCAGACCTTGTCTTTTCTCAGTGATTTATTGGCTATTTTGATTCCATCTGCAATGGTTTGCTCCGTGGTTTGTGCCATCCGACGAGAATCTTGCTTCCCTATAGTGAGTCGTATTA
TGTAAGGCACATCTCGGATCTCGTTCTCAAGAAATATTTGTTTCATGACTCACAGGAAAAAATGAGGCAAAGATGAGGGGAAAATTTCACAATATTGTTTTTTTTTTTTTTCAACTAGATACTCCCTTGCAGATAAGGCAATCCGACGAGAATCTTGCTTCCCTATAGTGAGTCGTATTA
TGTAAGGCACATCTCGGATCTAACCCTCTCTGAAAAAAAAAAAAAAAAGCCTCTACAATTTCTCATAGAGATATTCTGGCCTTGAATAAAAAGAAAATTTACAGATATGCCAAGAGAAAGGACTGTATGACTAAAAACCAATCCGACGAGAATCTTGCTTCCCTATAGTGAGTCGTATTA
TGTAAGGCACATCTCGGATCCTTGAATAAAAAGAAAATTTACAGATATGCCAAGAGAAAGGACTGTATGACTAAAAACCAAAGGGAAAATTAGATAATAGGAATAGACCTACAAATGCTACAGATAATCACCGTCAGATAATCCGACGAGAATCTTGCTTCCCTATAGTGAGTCGTATTA
TGTAAGGCACATCTCGGATCCAGACAAAAAAAAAAAAAAAAAAACAGGACAAAAAAGGCCCATTATCCCAACACAAAATTTCAAGAGAGGAGTTGAAGTAAAAAAAAGGAAAATGGGGCACATCCACCTGAGTCTTGACAATCCGACGAGAATCTTGCTTCCCTATAGTGAGTCGTATTA
TGTAAGGCACATCTCGGATCTAATCTATGAAAATAAAAATTTACTTCATCTAAAAATGCCAGAGAAAAAAGTTTGAGGCATAAAACTTGTAATCTGTTGTGCAATATACAGGGTTGATTGCAAGCACTTTCCAAAATAAAATCCGACGAGAATCTTGCTTCCCTATAGTGAGTCGTATTA
TGTAAGGCACATCTCGGATCGTTTGAGGCATAAAACTTGTAATCTGTTGTGCAATATACAGGGTTGATTGCAAGCACTTTCCAAAATAAATTATGGTGTTTTCTAGAAAAAAAAAAACTAGTAAGAATGAAATTGTAATGATCCGACGAGAATCTTGCTTCCCTATAGTGAGTCGTATTA
TGTAAGGCACATCTCGGATCCTGTCTACAAGGTTGATGTGCAATGCCACTGAAATAATGTAGATGACACAGCCTTGAAAAACAGAAAGGTTTTTTTTTTTTTTTTTACCACATTCTGGGATTTTCTTTATTTATTTTTATATCCGACGAGAATCTTGCTTCCCTATAGTGAGTCGTATTA
TGTAAGGCACATCTCGGATCGACTTAGCAAATCAAAGTCTCCAGGGGAAGGACCTGGAAAATAGATTGTTTTTTTTTTTTTTTACTTTCTCTGTCTACAAGGTTGATGTGCAATGCCACTGAAATAATGTAGATGACACAATCCGACGAGAATCTTGCTTCCCTATAGTGAGTCGTATTA
TGTAAGGCACATCTCGGATCTAAGCCTTAGCATTCGAGAAGAGCGGCAGATAATGGTTGTGAGGGTGGGGAGAGCAATTGCTTTTTTTTTTTTTTCACTTCGTGGCTGGGAGCAGACCTTTCCAAGATTTCTCTGGACAGATCCGACGAGAATCTTGCTTCCCTATAGTGAGTCGTATTA
TGTAAGGCACATCTCGGATCGTAAAAAAAAAAAGTTCCAAATTATATCTCAAAAGAGGGAAAAAATTCATAGTGTATTTTCATAAGCCCTGTTGAAGGTGAGTTTTTAGTCTTCTGGTTTCTAACCTTACTCCTATTACAATCCGACGAGAATCTTGCTTCCCTATAGTGAGTCGTATTA
TGTAAGGCACATCTCGGATCGTCAGTGCTCCAAAAGCTTAGGATTTTATAGCATTTTGGATTTCAGAATTTCAGATTTGGGATGCTCAACCTATATTTATACCACAAGAAACTAGAAAAAGAATAACTAAACCCAAAGTTATCCGACGAGAATCTTGCTTCCCTATAGTGAGTCGTATTA
TGTAAGGCACATCTCGGATCTAACCCCCAAACCAAAAAAAAAAACAACCATTTTCAAGGAAGTAATACATGTAAAATAGCTGATACTTATTTGCTTACTAACACAAATGCACAAATTGGTGGAAGTTCAGACTGAGGTACATCCGACGAGAATCTTGCTTCCCTATAGTGAGTCGTATTA
TGTAAGGCACATCTCGGATCAGTAATACATGTAAAATAGCTGATACTTATTTGCTTACTAACACAAATGCACAAATTGGTGGAAGTTCAGACTGAGGTACTGGTTTAGTGGAAGGAGGAAAACAGAATACTTCCAGTCACATCCGACGAGAATCTTGCTTCCCTATAGTGAGTCGTATTA
TGTAAGGCACATCTCGGATCTAAGAAAAATCAAAAGAAAGTCTTTCTGAATTCAAAAGATACTTATAAGTGAAGCAAAATTTGAGGGTAAAATTATCTTTTTACAAAAAGACACATTCCATTGAGACAGTTTATTATCATATCCGACGAGAATCTTGCTTCCCTATAGTGAGTCGTATTA
TGTAAGGCACATCTCGGATCTTGAGGGTAAAATTATCTTTTTACAAAAAGACACATTCCATTGAGACAGTTTATTATCATAAATTTTATTAGCAAATGCAGATACTGTATGACAGTTTATAAATGCATCTTGGCAATTTGATCCGACGAGAATCTTGCTTCCCTATAGTGAGTCGTATTA
TGTAAGGCACATCTCGGATCCCCAATAATCCTACTAGTGGGAATATACCTTGAAGGTACATTTCTACCAATACAAAAAAAAAAAAAAAATCATGTCCAGGGTTATTCGCGGGAGTAATGTCTGTAACTGCAAAATCTTGGATCCGACGAGAATCTTGCTTCCCTATAGTGAGTCGTATTA
TGTAAGGCACATCTCGGATCGATGCTCACAGAAACCTTTCCCTGGAACACCCTCAAAAAAGCTCATAGAAATACCAGAAAACATAATTATTATAATTATAGAAAACATAATTATTACTCTAGAGAGAAACTGAATGGATCATCCGACGAGAATCTTGCTTCCCTATAGTGAGTCGTATTA
TGTAAGGCACATCTCGGATCAGTTTTTGTTGAAGGTTGTCAGCAAAGGCATGTCTTTTTTTTTTTTTTTTTTTACAGAAAATGATGATGACAAATGAGTTTATTCATTATAGCTATTATAGACAAGTCACTGGCAATGGTATCCGACGAGAATCTTGCTTCCCTATAGTGAGTCGTATTA
TGTAAGGCACATCTCGGATCTAATCAGTAGTAAAAAGCCTTCCAAGAAGTAAAACCACTCAGATTCACAGCTGAATTCTACCAGATACATGAAAAAAAAAAAAAAAAAAGCTGCTTCCATTCCTATTGAAACTACTCCAAATCCGACGAGAATCTTGCTTCCCTATAGTGAGTCGTATTA
TGTAAGGCACATCTCGGATCAATTATTTCTCTCTCTTTCTTTCTCCCTCCTTTCTTCTAACATCTCCCTCCTTTCTTCTAACATCTTCGATTTTTTTTTTTTCAAAACTTGAAGAAACTTTGATAACAATTTGCCCTAGGATCCGACGAGAATCTTGCTTCCCTATAGTGAGTCGTATTA
TGTAAGGCACATCTCGGATCTAAGGGGGAAGAAGCTTGTAGCTCCCAAGATAGATAAGCTAATTATTTCTCTCTCTTTCTTTCTCCCTCCTTTCTTCTAACATCTCCCTCCTTTCTTCTAACATCTTCGATTTTTTTTTTATCCGACGAGAATCTTGCTTCCCTATAGTGAGTCGTATTA
TGTAAGGCACATCTCGGATCGCAGAGGCAATACATTGGAGCAAAAAATAGCCCTTGAGGAAATGGTGCTGGAACAAATGGACATCCACTTTCAGAAAAAAAAAAAAAGAAGAATCATCTAGGCAAAGACCTTACATCCCTATCCGACGAGAATCTTGCTTCCCTATAGTGAGTCGTATTA
TGTAAGGCACATCTCGGATCTAATAAAGAAAACTGAGTATATGTATTGTAACCATGTCTGAAGAGGCAATCCTGAAAGCATTTTTTTTTTTCTGAAGCACAACTCTTTATTTTTCTTTCTTTTTTTTTTTTTTTTTTAGTATCCGACGAGAATCTTGCTTCCCTATAGTGAGTCGTATTA
TGTAAGGCACATCTCGGATCCCAACGTATATTGATATATCAACATAAAGCTCAAAAAAAAAAATATATATATATATATATACTCACACACCGCTGTCGTTATTCCTGTCTCCTCCATTTATTTCTTTCATACCCGTCTGTATCCGACGAGAATCTTGCTTCCCTATAGTGAGTCGTATTA
TGTAAGGCACATCTCGGATCCTCACATGGTCAAATAGCATTTATCTGATGTGAAGAATGGAGTCAGTGAATTATCAAGTCAACGGATGCTTTTTTTTTTTGATGTGGTAAACCTCTTTGAATTTATAATAGAATAGCTCAATCCGACGAGAATCTTGCTTCCCTATAGTGAGTCGTATTA
TGTAAGGCACATCTCGGATCAACGGATGCTTTTTTTTTTTGATGTGGTAAACCTCTTTGAATTTATAATAGAATAGCTCATTGGAGAACATTGCAACCTCTAAAATTTTGCTGCAAGGTGAGAAAATACCAGGCAGAGACATCCGACGAGAATCTTGCTTCCCTATAGTGAGTCGTATTA
TGTAAGGCACATCTCGGATCAACTCCAAATAGGCTACCATTAGCTCAGGTATTCAAATATAGGTTTTCTTTCTGAGAAATGTATTCAGAATAATTACATCTTATGTTTCTAGTGTGGAGTGGTTACCAATTTGTGGTGTTATCCGACGAGAATCTTGCTTCCCTATAGTGAGTCGTATTA
TGTAAGGCACATCTCGGATCATTCAAATATAGGTTTTCTTTCTGAGAAATGTATTCAGAATAATTACATCTTATGTTTCTAGTGTGGAGTGGTTACCAATTTGTGGTGTTTTTTTTTTTTTGGCTATTTGGATGTTAGATATCCGACGAGAATCTTGCTTCCCTATAGTGAGTCGTATTA
TGTAAGGCACATCTCGGATCATGTGCATGCCAAATTAGTGGAAAAAACGCTAATCTGCAGAGATGAAGAGGAAAGCAAACACAAGACATTATTACCCCCATATGTTCAAAATGTACCTGTGGACTTTCCACTGGCCAATTATCCGACGAGAATCTTGCTTCCCTATAGTGAGTCGTATTA
TGTAAGGCACATCTCGGATCTGTAAGCATCAAAGACACCCTTTTCAGTAGGGCATCACCTAAATGCTGAAGGCAAGACTCCTGTGTTTTTTTTTTTGATTTTACAATGTTTTCAACTTGAAGGAAATCACAGAGATAATGATCCGACGAGAATCTTGCTTCCCTATAGTGAGTCGTATTA
TGTAAGGCACATCTCGGATCAAATGCTGAAGGCAAGACTCCTGTGTTTTTTTTTTTGATTTTACAATGTTTTCAACTTGAAGGAAATCACAGAGATAATGAAACACAATCCTGTTTCAAACATTTTAGCAGCTTTCCATAATCCGACGAGAATCTTGCTTCCCTATAGTGAGTCGTATTA
TGTAAGGCACATCTCGGATCTAATCATTCGGGGTCTCCTACTTTCCCCTTTCCCACTCAGATCCATTTTCTCTCCCCTGCTCATTCTACTTCCTTTTTTTTTTTTTTTTTTTTTAGCTTGAGATGGTGCATGGAAAATTTATCCGACGAGAATCTTGCTTCCCTATAGTGAGTCGTATTA
TGTAAGGCACATCTCGGATCTAAAATATATAGGAAGATGTGTATGGGTTATATGCAAAGACTACACCATTTACTTGTAGTTGGAACATGTACTTGCACTGTAGTTTTTTTTTTTTTTTTTTTTTTGAGATGGAGTCTCACATCCGACGAGAATCTTGCTTCCCTATAGTGAGTCGTATTA
TGTAAGGCACATCTCGGATCACAAAAGGAATAAATCGCTGAACACTCAACAATAGGAAAAATCTCAAAATATTACGTAAATAAATGAAGCCAGATGCAAAAGAGTACAGAGTGATTTCATTCCTCTAAATACAAAAAAAAATCCGACGAGAATCTTGCTTCCCTATAGTGAGTCGTATTA
TGTAAGGCACATCTCGGATCAAAAACAACTAATCTATGTCTTAGTAGTTATGATAATGACATGAGTCTACTTTCTGGGGGCTTGTAATTCATGCTCAATATTTTCATGAGAATGTTCGTTACATATTGATCAAAATATTGATCCGACGAGAATCTTGCTTCCCTATAGTGAGTCGTATTA
TGTAAGGCACATCTCGGATCCAGACAACAAAAGCACACCAGAAAGCTATGCCCACAAAACCAGTGAGAACTATAACTCAGTACCTAAGAATGAGCTAAAATAAAATATATCAAGAAAATGACCTGGAATATGAATAATATATCCGACGAGAATCTTGCTTCCCTATAGTGAGTCGTATTA
TGTAAGGCACATCTCGGATCCCCACAAAACCAGTGAGAACTATAACTCAGTACCTAAGAATGAGCTAAAATAAAATATATCAAGAAAATGACCTGGAATATGAATAATATAAACCGAAACCAGAAAGACTCAGAAATCAGATCCGACGAGAATCTTGCTTCCCTATAGTGAGTCGTATTA
TGTAAGGCACATCTCGGATCAAACTGCAGAGGGCAATGGTGGACATTTCAAAAAAAAAAAAATGAAAGACCAATTTTGGGGTTGGGGGACTGTCTTGCCCCTATCATGACAGGGAAATACCTTTTTTATATGTTGGAACTATCCGACGAGAATCTTGCTTCCCTATAGTGAGTCGTATTA
TGTAAGGCACATCTCGGATCAAAAAAAAAAAATGAAAGACCAATTTTGGGGTTGGGGGACTGTCTTGCCCCTATCATGACAGGGAAATACCTTTTTTATATGTTGGAACTATTTTTTATTTCTCTTTTCCCACCTTGCTAATCCGACGAGAATCTTGCTTCCCTATAGTGAGTCGTATTA
TGTAAGGCACATCTCGGATCTAACTGATTAGTATAATCCCATAAAATAACAAAGTTTGAGCCCTATGATCTGTATTTTAGGCTAAAGTTGTGTTTTATGCTAAATCATCATTTACTCCATGTATGATCTTTTTTTTTTTTATCCGACGAGAATCTTGCTTCCCTATAGTGAGTCGTATTA
TGTAAGGCACATCTCGGATCGTGGACTCTCTGAAGTTTTGTGCAATACAGCATATATAGAAACTATGTGCATTTTTCTAGGGAGAGGATCTATAGCTTTCAGAAGAATCTCAGTAGGATTCTTTTGGGGTGAGGGGGAAGATCCGACGAGAATCTTGCTTCCCTATAGTGAGTCGTATTA
TGTAAGGCACATCTCGGATCATTTTTCTAGGGAGAGGATCTATAGCTTTCAGAAGAATCTCAGTAGGATTCTTTTGGGGTGAGGGGGAAGCAAGCAAAAGGTTGGATTTGCTCCATTTCCTAGGGTCAAAAAAAAAAAAGATCCGACGAGAATCTTGCTTCCCTATAGTGAGTCGTATTA
TGTAAGGCACATCTCGGATCTAGGCCATGTCAGCTTGGATAACCACCGAGATAAAAATCCCAGGAACAGCCAGGAAGACACACTATGGATCATGGCTCATCTCTCAAACCCACAAGAAGCCAGAAGACAGTAACCATCTAATCCGACGAGAATCTTGCTTCCCTATAGTGAGTCGTATTA
TGTAAGGCACATCTCGGATCAACAGTGCCGAGGGAGAGAACCCAGAGCTCTATATCTGACCAATAAAAAAAAAAAAAATCCCCTTTAGAAGTTGATGTGAGACAGAGATACAGACAAAAGCTTAGGATGTTACCAGCAGAATCCGACGAGAATCTTGCTTCCCTATAGTGAGTCGTATTA
TGTAAGGCACATCTCGGATCTAAGCAAAAAACTAATGTCTCTTTGAGTGACCACTAAAAGGACCATTTTGGCTATGTTTATAAATTCTGGTAACTTGTGCCAAATCTATCAAGTTTGCCAAAAAAAAAAAAAAAAAAAAAATCCGACGAGAATCTTGCTTCCCTATAGTGAGTCGTATTA
TGTAAGGCACATCTCGGATCGCTATGTTTATAAATTCTGGTAACTTGTGCCAAATCTATCAAGTTTGCCAAAAAAAAAAAAAAAAAAAAATTTACTATACTTATTCAGATCTTTCCCTACAGTTTCAATAAACATATAAAATCCGACGAGAATCTTGCTTCCCTATAGTGAGTCGTATTA
TGTAAGGCACATCTCGGATCTAAAACAATGTGATCAAACTGGAAGTTTTTCACGATCTCTCTTAGCCCTAAAGCTCCTTGGTTCTGTAATTCCACCAATAGCCCATTTCAAAAATAATTCTACAGTAATCAGTGGGACTCATCCGACGAGAATCTTGCTTCCCTATAGTGAGTCGTATTA
TGTAAGGCACATCTCGGATCCTTAGCCCTAAAGCTCCTTGGTTCTGTAATTCCACCAATAGCCCATTTCAAAAATAATTCTACAGTAATCAGTGGGACTCCTGTTTTTCCCATCTTTTTTTTTTTTGAAACAGAAAATTGATCCGACGAGAATCTTGCTTCCCTATAGTGAGTCGTATTA
TGTAAGGCACATCTCGGATCTAATTATTTTGGACAAATACTCATATATAGGATTGCTGTATCATCTGGAGGTTGTTTTTTTTTTTTTTGAATCTCTATGTGGTTTTCCATAATGGAAATATACCAGGCATATTTTTATATATCCGACGAGAATCTTGCTTCCCTATAGTGAGTCGTATTA
TGTAAGGCACATCTCGGATCAATGGAAATATACCAGGCATATTTTTATATTCCCATCAGCGTACAAGAGTTTCTACTTCTCCACATCCTGGCCAAACACATATTTTTGTTTGTTTTTGTTATATACGTATATAATAGCCAATCCGACGAGAATCTTGCTTCCCTATAGTGAGTCGTATTA
TGTAAGGCACATCTCGGATCGGTTGTACTCTTCCAGTACTAAAAAAAAAAAAAAACAAAAAACCTAAAGAATAATTATGTGAAATTCAAATGTCAGTGTCCATACATCAAGTCTTATTGGAACAAAAAATACATACGTGAATCCGACGAGAATCTTGCTTCCCTATAGTGAGTCGTATTA
TGTAAGGCACATCTCGGATCTTTTTTTTTATTGAGTAGGGGAAATATAAGACCTTATTATTACAGATCTCCCTGCCATGAGATTTGTGACTCACCCATTTATGAGCCCCCAGTGAACACAGCCATTATTCTCTGTCATGTATCCGACGAGAATCTTGCTTCCCTATAGTGAGTCGTATTA
TGTAAGGCACATCTCGGATCTAAGGGAGTAATATTTGGAAAGGATCATGACATAAACCACAGTAGCAAATGAAAGAGCAAAGACACTGGAATCTGAACGACCTTTACTTTGTTACTTTCTTTTTTTTTTTTTTTTGAGACATCCGACGAGAATCTTGCTTCCCTATAGTGAGTCGTATTA
TGTAAGGCACATCTCGGATCTAAATGTATAAACACATCATAGTATGTCCAATTGAATGTGGTCATACATATAAGAGCAAAAAAAAAAAACCTATTTTATGTGAATAGCAGTAGAGGAAATGGGTGGGAAGCTGAAGATGCATCCGACGAGAATCTTGCTTCCCTATAGTGAGTCGTATTA
TGTAAGGCACATCTCGGATCGGGTGGGAAGCTGAAGATGCAAATTTCAGGTAATTTCAACAGGTATCAAATAGTATATGCAGGAACCATATTCACTCAGTGGTTTTCAGTGTCACCATGGTATCAATGGATAGCCATAGGATCCGACGAGAATCTTGCTTCCCTATAGTGAGTCGTATTA
TGTAAGGCACATCTCGGATCTAAAATTCTGGACATGAACCAAAAGGAGAATAAAAAAAAAAATCCGCTTTACCCACCTATAAAATCCTACTCTGCCCCAGAAGCATGGCTAACAGTTTCATGTGCTGACCTCCAGGTCTTATCCGACGAGAATCTTGCTTCCCTATAGTGAGTCGTATTA
TGTAAGGCACATCTCGGATCAAAATCCTACTCTGCCCCAGAAGCATGGCTAACAGTTTCATGTGCTGACCTCCAGGTCTTTCTCCATGTCTTATACATACATTTTCATCCTAGAATGTTTGCAAATCTGGACACACCATTATCCGACGAGAATCTTGCTTCCCTATAGTGAGTCGTATTA
TGTAAGGCACATCTCGGATCGGTCTCGAACTCCTGAGCTCAAGCAGTCTACCCATCTTGGCCTCCCAAAGTGCTGCTTTTCTGCAAGCTAAATGTGATCTTTTTCTGAGCAGAATGACACAGAATTTGGAGACAAACAGAATCCGACGAGAATCTTGCTTCCCTATAGTGAGTCGTATTA
TGTAAGGCACATCTCGGATCCCTCCCAAAGTGCTGCTTTTCTGCAAGCTAAATGTGATCTTTTTCTGAGCAGAATGACACAGAATTTGGAGACAAACAGACTTGGCTTTGAGTCTTGGCCCTGCTGCTATTAGCTCTGTGATCCGACGAGAATCTTGCTTCCCTATAGTGAGTCGTATTA
TGTAAGGCACATCTCGGATCTAAAAGATGTCTGCTGAAGTCCTTAGGGATGCAGTCTCAGGGTTCTACAACTTGTTTTCAAATGACAAAAAAAAAAAGAGAAGCGATAAAACAAATGCAGCAAAATTTGATGTGAATATAATCCGACGAGAATCTTGCTTCCCTATAGTGAGTCGTATTA
TGTAAGGCACATCTCGGATCGAAGTCTATGCAGAACCCTTCAAGCTGAGCCCTTTCTGGCAGAAACTCACCAGTTCCCATAAGCACATGCAAATCAGCACTCTGAGTTTCCCATATTTCACTGCCAGATTGTTTTTTTTTATCCGACGAGAATCTTGCTTCCCTATAGTGAGTCGTATTA
TGTAAGGCACATCTCGGATCTTTTTTTTTTTTTTTCATTCTAGAGGAACAAACCATAGCTCTGTGATTGGAAACTCTCCACTGGCAGGCAGGGGCCGAGTGGCTTTGTACTCTCACCCGCAGGCTGCCCAATGATGCACAATCCGACGAGAATCTTGCTTCCCTATAGTGAGTCGTATTA
TGTAAGGCACATCTCGGATCCTGGCAGGCAGGGGCCGAGTGGCTTTGTACTCTCACCCGCAGGCTGCCCAATGATGCACAGTGCCAGGTATGCAGCAGATAGCCAAACCGCATCAATAAATGCTTCTGATATGTAAAAGCATCCGACGAGAATCTTGCTTCCCTATAGTGAGTCGTATTA
TGTAAGGCACATCTCGGATCTTTCTACACTTGCTTGCGACTTCTTTGAGAAGAGAAACTGCATTCTTACTTCCCAGTAGCCAATAAGTAGACACATAGTAAACATTTATTGTATGGATGGCTTATGGGGTTTACTACAAGATCCGACGAGAATCTTGCTTCCCTATAGTGAGTCGTATTA
TGTAAGGCACATCTCGGATCACACATAGTAAACATTTATTGTATGGATGGCTTATGGGGTTTACTACAAGTCTGTTTTGTTTCAGAGAAAGAATTGCCCACTTGTGAGTGGGTCAAACGGTGGAAATTTTCTTGCATGGTATCCGACGAGAATCTTGCTTCCCTATAGTGAGTCGTATTA
TGTAAGGCACATCTCGGATCTTCTAGAATCAGACAATGGGATGGCTGCACAACAATGAGAATATACTAAAAAAAAAAAAAAAAAATCACCAAATTGCACTCTTTGAAATGGTGAGTTTTATGTTAGGAAAATTAGATCTCATCCGACGAGAATCTTGCTTCCCTATAGTGAGTCGTATTA
TGTAAGGCACATCTCGGATCTAAGGGATATTTCGGAGTGATACGGAAACGTTCTAGAATCAGACAATGGGATGGCTGCACAACAATGAGAATATACTAAAAAAAAAAAAAAAAAATCACCAAATTGCACTCTTTGAAATGATCCGACGAGAATCTTGCTTCCCTATAGTGAGTCGTATTA
TGTAAGGCACATCTCGGATCTAACCGTCATGGTTTTGGATATTATTGTCAGCATCCCCCAACATCTATGGCATTATAGTAATTTTTTGCAGTATATTGTACTAAATGGTTTTTCTGTTGTCTTTTTGGGAAGTGAGTCCTATCCGACGAGAATCTTGCTTCCCTATAGTGAGTCGTATTA
TGTAAGGCACATCTCGGATCTCTGAAATCTGTTTCCTTTATATTCTCAGCAGGTGAACCTTTTCTTTTCTTTTCAAAATACTTCAATCTCAGAGTCTTTCTTTGACTTCTTCTTTTCTTTCAAAGGCATGTTTTCTTTTTATCCGACGAGAATCTTGCTTCCCTATAGTGAGTCGTATTA
TGTAAGGCACATCTCGGATCATAATAACAAATAGCAAATATAAACATATTGCATTGAAAATAGCAATATAAATAAAAATATAGTCAATAGCAGTTATCAGATTGAAAACTATGAAATAAACTCTTAGCTCACCCTACATAATCCGACGAGAATCTTGCTTCCCTATAGTGAGTCGTATTA
TGTAAGGCACATCTCGGATCTAATTATCGGGGCCTATTATCTTACACATTCCTGAAACAGAGCACACTACTAATATACCATATGCTCAAGTTCAGTTTGTGTCAAGGCCTGCCTTCTGGCAGGTTTGTGTCTAAGGTTGGATCCGACGAGAATCTTGCTTCCCTATAGTGAGTCGTATTA
TGTAAGGCACATCTCGGATCTAATATACCATATGCTCAAGTTCAGTTTGTGTCAAGGCCTGCCTTCTGGCAGGTTTGTGTCTAAGGTTGGCTTAGAAAATTTTCTGAAACTCAGTGGGGTAATCGTTACAGAATTGGAAGATCCGACGAGAATCTTGCTTCCCTATAGTGAGTCGTATTA
TGTAAGGCACATCTCGGATCTGTGTCCGTAAGCAAATGGGCTTCTTTTTCTTGTTTTTTTTTTTTTTTTATTCTGAAACTTTTTACTGCCATGATTTTCTGACTAATCAAGCATGATATTTTCCAGAAAGCAGTCTGATAATCCGACGAGAATCTTGCTTCCCTATAGTGAGTCGTATTA
TGTAAGGCACATCTCGGATCTGCTGAATGCTTCTCTAGCAGAAGAGAAATGAATATTGATCAACTTTGTGTGACTACCCAATTACTTGGTGTGAGCGTGTGTTTGATCCATCTCCTAGGGGTTAGAAGTATAATCATGATATCCGACGAGAATCTTGCTTCCCTATAGTGAGTCGTATTA
TGTAAGGCACATCTCGGATCTAATTTCCCAAAGACTGTCAATTACTGAAGAATTGGAATAATGTCTGTCACAGCATTATAGGCCCAGGGCCTAGCATGGTGCCTGACAAGCACAATATTTGTTGAATAAATAATTTCAAAATCCGACGAGAATCTTGCTTCCCTATAGTGAGTCGTATTA
TGTAAGGCACATCTCGGATCACAGAATCCTGATTTTTAGAATGACTTCAACTTCTATCCACTGAAATATCATATTTTCTCAAAAAGCACATTCAATAGGGCAAAAAAAAAAAAAAAAATCAGTCAAGGGGCTACTCTGACATCCGACGAGAATCTTGCTTCCCTATAGTGAGTCGTATTA
TGTAAGGCACATCTCGGATCCCCTCCTGCCCCCGAGACTGACCCAGGTTTTCTGACTTCAAAGTGAATTTCATAAAGTATGAGTTATAATGTCTCATCTGATTCATTTTTCCTTGCCCAGAAAGTAGTGTGTATGGATACATCCGACGAGAATCTTGCTTCCCTATAGTGAGTCGTATTA
TGTAAGGCACATCTCGGATCATTCATTTTTCCTTGCCCAGAAAGTAGTGTGTATGGATACGTTTCAGCAGCATTTGAAAAAAAAAGTATGGTTGCCATTGCACTTCTGTAAATCTTAGATTCTCACCTCCTTGTCATAGAATCCGACGAGAATCTTGCTTCCCTATAGTGAGTCGTATTA
TGTAAGGCACATCTCGGATCCTGTTGAGCACACATCTGGACACTTAGCTCAATTCATCATTTCCTTCTGTATATCCAAAAACTGTCAGTTATTTCACAGGAGACTCAGCCCTTGGGAGAAGTGAAAAAGTTACATCCTTTATCCGACGAGAATCTTGCTTCCCTATAGTGAGTCGTATTA
TGTAAGGCACATCTCGGATCTTTTTTTTCAGGTTTTATAAACTCTTCCTTACCTTTTTCTGCAGGATATCGGTGAGTATAAAAATAAGCAGTCTGAATTCCTTCTGGCTCTGGAGAGAGCAGGATGGGAGGATGAGGGGCATCCGACGAGAATCTTGCTTCCCTATAGTGAGTCGTATTA
TGTAAGGCACATCTCGGATCTAACATTCCAAACTCTGTCAAGCCACTCAATAAAATTGGAATTTTTCCATAGGGGGCCTTATCAACCCTCTACCCAGGGGCTTTAGTTCTCTGGCCACTTATTCTCCTGAGGCAGCCTAAATCCGACGAGAATCTTGCTTCCCTATAGTGAGTCGTATTA
TGTAAGGCACATCTCGGATCAGGGGGCCTTATCAACCCTCTACCCAGGGGCTTTAGTTCTCTGGCCACTTATTCTCCTGAGGCAGCCTAATAAGGACCAAATCGCCTGCCCCATCTGTAAATAAGAAAATTGAGTGTATGATCCGACGAGAATCTTGCTTCCCTATAGTGAGTCGTATTA
TGTAAGGCACATCTCGGATCCTGGCCACTTATTCTCCTGAGGCAGCCTAATAAGGACCAAATCGCCTGCCCCATCTGTAAATAAGAAAATTGAGTGTATGATGAGGAAGCCACAAAAAAAAAAAAAAAACCCTACCCAGAATCCGACGAGAATCTTGCTTCCCTATAGTGAGTCGTATTA
TGTAAGGCACATCTCGGATCTAAGATATATGTGCTTTTTTTTTTTTTTTTACCAGACTTTTGATTTAGGACAAATAACACTAAAATTTCATTAGGAACCACTTAGCTCTAATTCAAAATATTCAATTATTTTATACCTAGATCCGACGAGAATCTTGCTTCCCTATAGTGAGTCGTATTA
TGTAAGGCACATCTCGGATCTCACTACAAGTCAGGATTTGATTTTGATTTATCTAATAATGGTAACTATTATTAGATATATGTGGATTCAAAGAATCAGGAAAATCCCTGAATCGATAATTGAGAGTTTAGAAATTTATAATCCGACGAGAATCTTGCTTCCCTATAGTGAGTCGTATTA
TGTAAGGCACATCTCGGATCTCCAAAAGCCTTCTTTTGTAGGAATCAGTAAGCTGAGCCTAAAATTTATGTGAAAATGCAAAGGACCTAGAATAGCTAAACAACTTTGAAAATTACAAAAAAAAAAAACAAAGTTTGAGGATCCGACGAGAATCTTGCTTCCCTATAGTGAGTCGTATTA
TGTAAGGCACATCTCGGATCTATGAATTATGCAGTCTCAGGTGTTTCTTTATAGCAGTGAAAGAACGGACTAATACACCACGAAAAAAAAAAATGTACCACAGTCAAATAAACTGGGAAGCAAAACAGTGGGCCAAACAAATCCGACGAGAATCTTGCTTCCCTATAGTGAGTCGTATTA
TGTAAGGCACATCTCGGATCCTGAGTACGAATTTTATAGTTGTTGTGGTTACCTCAGGACAGCAAAAGCTTCAACATCCTCTTTTCTAGCAATATGTTGCATTCATGATGGAGGCTGGTGTGTCAGAATGCTTTTTTTTTATCCGACGAGAATCTTGCTTCCCTATAGTGAGTCGTATTA
TGTAAGGCACATCTCGGATCTTTCAGTTTTTACTCTACCAACAACTTTATTATCTTTTTTCTCTAAATGTCAGAGAGGGTCTCAGTCTTTCAGGTTACTTGTGACATGATACATACCAGCTTGGTAGTGGACTGTGGGGGATCCGACGAGAATCTTGCTTCCCTATAGTGAGTCGTATTA
TGTAAGGCACATCTCGGATCAAGCTAGATTTCTCAACAAAGGTTCTCTAAGCAAGGAATACACAGACGTTACTCTTTCTCTGCAGCCTCTTTCAGGATGGGGGACTTTGATATTGCCATACATTCCTCTTAGAAATCATCATCCGACGAGAATCTTGCTTCCCTATAGTGAGTCGTATTA
TGTAAGGCACATCTCGGATCCTGTGATAGATGAAGCTTTCCTTGTCTTTATTTGATCATTGAAAAGTAAAGAGAGACTACAAAACAAGGACATATAGAGCAAAGCAAAGTTGAAAGACATCTGCCTTTTCCTAGATCTTGATCCGACGAGAATCTTGCTTCCCTATAGTGAGTCGTATTA
TGTAAGGCACATCTCGGATCGAGAGACTACAAAACAAGGACATATAGAGCAAAGCAAAGTTGAAAGACATCTGCCTTTTCCTAGATCTTGCCAACACATGTTGAAAGCTGTACAGAAAAGAAAAAAAAAGGACATGACTTATCCGACGAGAATCTTGCTTCCCTATAGTGAGTCGTATTA
TGTAAGGCACATCTCGGATCCCCCTGAAATAATGGTAGTGTCAAGAAATTAGAACAGGATTATTATTGTATAATAATATATAATATATAAGGTGTGGTAGTGTGTGCCTGTAGTCCCAACTACTTGGTGGGCTGAGGCAGATCCGACGAGAATCTTGCTTCCCTATAGTGAGTCGTATTA
TGTAAGGCACATCTCGGATCTAATTTTTGAATCAATGGGTTTGCCTCTTAGTAAAATTTCCCTTGGTGTGGACTAGTAGAATTCTCCTCATTGGAAGGCCTGTCTTTCTGGGAGGTCTTTGGAGGCCATCCTTGGCAACTATCCGACGAGAATCTTGCTTCCCTATAGTGAGTCGTATTA
TGTAAGGCACATCTCGGATCCCTTGGTGTGGACTAGTAGAATTCTCCTCATTGGAAGGCCTGTCTTTCTGGGAGGTCTTTGGAGGCCATCCTTGGCAACTGGGAGGTTAGACTAACTGGTTTCTGAGATCCTTCCCTGATATCCGACGAGAATCTTGCTTCCCTATAGTGAGTCGTATTA
TGTAAGGCACATCTCGGATCGGAGGCCATCCTTGGCAACTGGGAGGTTAGACTAACTGGTTTCTGAGATCCTTCCCTGATCTAAATTCTGAGAAGGATTTTTTTTTTTCTTGTTTCAGGGAGAGGCTTATGTATATAGGCATCCGACGAGAATCTTGCTTCCCTATAGTGAGTCGTATTA
TGTAAGGCACATCTCGGATCCAGCTCTGTGCTGGGAATACCTGTGTGTTGAAATGAGGACATACCAGAATCAACTTTGCCTTTGTTCACAGTCCAGATGAGGAGTCACCACTGGCCTTATTAGAGATAAGATTCAGATAAATCCGACGAGAATCTTGCTTCCCTATAGTGAGTCGTATTA
TGTAAGGCACATCTCGGATCTTTGTTCACAGTCCAGATGAGGAGTCACCACTGGCCTTATTAGAGATAAGATTCAGATAAGAGCTCTGCCTTTTTTTTTTTTTTTTTTTTTGTCATGTGCTTCTAAGGAAATCATAAAGCATCCGACGAGAATCTTGCTTCCCTATAGTGAGTCGTATTA
TGTAAGGCACATCTCGGATCTTTTTTTTAGAACCAATGTGGCTATTCAGTAAAGAACTCCAAAATTTCTAGATTCCTCCAAATGTGGTAATAAGAGCACCGTTCTTTCACATAAGATGTATTTGGAAACTACAACTAGATATCCGACGAGAATCTTGCTTCCCTATAGTGAGTCGTATTA
TGTAAGGCACATCTCGGATCTTGGTTGGGTAAGAACTGTTTAGAAATACCTTGAGGTTGAATAAATTATGCAATGGCATTTTGTTCCTTTTCTGCTCTAAGGTGTTGCTGTGTGGCTGGAGTGGCAGGACTCGAACTGTTATCCGACGAGAATCTTGCTTCCCTATAGTGAGTCGTATTA
TGTAAGGCACATCTCGGATCAGTTGTTCATAATAGTCCCTCATAATCTTTCACTTTTCTACAGTCAGCAGCAATATTCTTGCTTCAATTCTGATTTTAGTAATTTGAATCTGCTTTCTTTTTTTTTTTTTTCTGTTCAGTATCCGACGAGAATCTTGCTTCCCTATAGTGAGTCGTATTA
TGTAAGGCACATCTCGGATCCATTCAGTTCAACAATACAGGGTGGTTCATGGTGACTGCCAAGGGCTGTTCTGTAAAGGATGGGTCAGCCCTGGGCCTGTGGAACACCTTTGTGCTCGTATATCAAGCACACATCATGTTATCCGACGAGAATCTTGCTTCCCTATAGTGAGTCGTATTA
TGTAAGGCACATCTCGGATCAAGGGCTGTTCTGTAAAGGATGGGTCAGCCCTGGGCCTGTGGAACACCTTTGTGCTCGTATATCAAGCACACATCATGTTCCCTTTATCTATAAATGCCTGCTAATTTTTTTTTTTTATTATCCGACGAGAATCTTGCTTCCCTATAGTGAGTCGTATTA
TGTAAGGCACATCTCGGATCTAAAAGCGACAACAACAAAGAAAACCAAACAAAAACCCAACTTCCAGAATCGATCATAAACAAAGAATCCTGGAATGTTTTTGTCTTCATCCTGATATTTTATGTCTTTTTTTTTTTTTTATCCGACGAGAATCTTGCTTCCCTATAGTGAGTCGTATTA
TGTAAGGCACATCTCGGATCTACTAGAATGAATATGCGTTCTTCAATTTTTTTTTTTTTTTTGGTTCCCTCAGTAATGTTTGTTGAACAGAGGAAATGAGAGGGCAATCCAATCCAATGCTCATGTAGTAGCATCACACTATCCGACGAGAATCTTGCTTCCCTATAGTGAGTCGTATTA
TGTAAGGCACATCTCGGATCATCCTAAAACCTTCAGGCAATCTTCCAACAAAAATTTTAGTAGATAGAGATACCTGTAGATATCGAAGAGAAAAGAGTATTGTGCTAAAATATGCCCCATCGGAGCAGGAAAAAAAAAAAATCCGACGAGAATCTTGCTTCCCTATAGTGAGTCGTATTA
TGTAAGGCACATCTCGGATCACATAAACAAACAAACACCAGCCCACATCAGAGTCTCAGTGACTGTACCATAAGGAATCTGCTTATGTTTGCCCTCAAATACACTCAAATACCCTCAGGAAAATAATAATCGCAAATAATATCCGACGAGAATCTTGCTTCCCTATAGTGAGTCGTATTA
TGTAAGGCACATCTCGGATCGACTGTACCATAAGGAATCTGCTTATGTTTGCCCTCAAATACACTCAAATACCCTCAGGAAAATAATAATCGCAAATAATGACCACCTCACCACTTTCTGGTAAAAACCAGCAACTCTTAATCCGACGAGAATCTTGCTTCCCTATAGTGAGTCGTATTA
TGTAAGGCACATCTCGGATCTAATCTCAAAAGCTAAACTCAATGCAGAAATGAAACAGGAAAATACATAAAGACAATAAGAGTACTTTTCTAAAGGTGGTTTATGATCACTGAGTGGTCACTAAAAAAACACTAAGCTGGATCCGACGAGAATCTTGCTTCCCTATAGTGAGTCGTATTA
TGTAAGGCACATCTCGGATCAGTACTTTTCTAAAGGTGGTTTATGATCACTGAGTGGTCACTAAAAAAACACTAAGCTGGAAGTATGTGACAACCTAATAGTCCTGAGGCTCAATTTCCTCTCTAGATAGTTGATGCCTTATCCGACGAGAATCTTGCTTCCCTATAGTGAGTCGTATTA
TGTAAGGCACATCTCGGATCTTTTTTTTTTTTTTTTTTTTGGTAAGCTAAATAATTGAAATTCCACTTGCAATACAATGATTTGCTTTACATGGGGATGGGGGAGGGTGAGGACATTTGTTCCGTAAACTGCCTAAGGAGATCCGACGAGAATCTTGCTTCCCTATAGTGAGTCGTATTA
TGTAAGGCACATCTCGGATCTAAATTATTTCCAGAAATATTTTTTCTTCAAATCCAATGTCCAACATAGGAGCAAAAAATAATCAGATACATGCAAACACAAAACAACATGAATATGCATTACCACAAACACCAGACGACATCCGACGAGAATCTTGCTTCCCTATAGTGAGTCGTATTA
TGTAAGGCACATCTCGGATCAATCAGATACATGCAAACACAAAACAACATGAATATGCATTACCACAAACACCAGACGACATGTTTGTACTGCATATAGTGGAATTACCAGACAATTTCCATGTTCTTTGAGATGAAGTTATCCGACGAGAATCTTGCTTCCCTATAGTGAGTCGTATTA
TGTAAGGCACATCTCGGATCACCAGACGACATGTTTGTACTGCATATAGTGGAATTACCAGACAATTTCCATGTTCTTTGAGATGAAGTTCAAGTTTCAGGAAAAAAAAAAAAAAAACAAAAAAAAAAAAAACAGAAAATATCCGACGAGAATCTTGCTTCCCTATAGTGAGTCGTATTA
TGTAAGGCACATCTCGGATCTAAATGCATGAATGATTGAATAAATGCTTGAATATAAAGCAAGTTCATCCTGAAGAAGGAAAAAAGGAGGCATTTTTTTTTTTCCTATCAAGCTCTCTAGACTTCTTACAATGGTCAAAAATCCGACGAGAATCTTGCTTCCCTATAGTGAGTCGTATTA
TGTAAGGCACATCTCGGATCAAAAAGGAGGCATTTTTTTTTTTCCTATCAAGCTCTCTAGACTTCTTACAATGGTCAAAACCAGATTTCTAATCTGTGAAGCTACTATATGACCTATAAGTTTAGAAAATCATTCTAGACATCCGACGAGAATCTTGCTTCCCTATAGTGAGTCGTATTA
TGTAAGGCACATCTCGGATCTAATTCATGTTAGAAGTGTAAACAGAGTATAATTTGGTCTCTACTTGGATATCAGCTGACATTTTGTTTTTATCCTAGCCAGTAGCATGATGAAAAAATTTCCCTTTTTTTTTTTTGCTTATCCGACGAGAATCTTGCTTCCCTATAGTGAGTCGTATTA
TGTAAGGCACATCTCGGATCAATTTGGTCTCTACTTGGATATCAGCTGACATTTTGTTTTTATCCTAGCCAGTAGCATGATGAAAAAATTTCCCTTTTTTTTTTTTGCTTGTTTCTTTGTTTTGGTTTGTAGAATAGATGATCCGACGAGAATCTTGCTTCCCTATAGTGAGTCGTATTA
TGTAAGGCACATCTCGGATCTTTTTCTTTCTTTTTTTTTTTTTTTTGCCTGTGTTTATCTATTTCTTGGATTATGGAACAGAACAAACATGAACACATTACCTTTTGCCTTTCCTCATTTCCCACACTCTTTCCTAGAGGATCCGACGAGAATCTTGCTTCCCTATAGTGAGTCGTATTA
TGTAAGGCACATCTCGGATCTAAAGTAAAATAAAAAAAAAAAAAAAGGAAAAGACAAGAAAAACAAAACACTCTTACCTTTCCACTGGATGCAAAGGAACCTATCCTTACTTATTCAAAGCTCTTCTTCTGTCAAAGAAAATCCGACGAGAATCTTGCTTCCCTATAGTGAGTCGTATTA
TGTAAGGCACATCTCGGATCAGTCATCAGTGGCTCAAAGACTTCAAATCAGTGCACCTGAAAGTGCTAAGGAATGTGTAAAGGGCTGGCTCTATAAAGGCGAAGTGGTGGTAACAAAAAAAAAAAGAGAGAAAAATGGCAATCCGACGAGAATCTTGCTTCCCTATAGTGAGTCGTATTA
TGTAAGGCACATCTCGGATCAACACTCATACAGGGAGTGAAAACTCAAGGAATTAGGACTGTGTAGCAGAAATGTAGAAAGAGGACGGAACTTGGAGTCAGACAGGCCTGGATTAGAATCCTTGTTTGGTCACATTCTAAATCCGACGAGAATCTTGCTTCCCTATAGTGAGTCGTATTA
TGTAAGGCACATCTCGGATCTTTTTTTTCCAGGAAATTTGGTGAGCGGCCTCCACCTAAACGACTTACTAGGTGAGTATTATATTAGTCAGCTTTTTACACATACATTTTATGAAAGTATAAATCTTATTGTTTTAGATAATCCGACGAGAATCTTGCTTCCCTATAGTGAGTCGTATTA
TGTAAGGCACATCTCGGATCTAAATACCTTATATCTGTGACCCAGAATGTCAAATTACAGCATGTATTGACAGTAGCTGTCTATTGCAGAGAGGCAATACTTGGCCTGCTATGAAGGACAATAAAGAAAAAACAAACTTTATCCGACGAGAATCTTGCTTCCCTATAGTGAGTCGTATTA
TGTAAGGCACATCTCGGATCTAAGGCAGTCAGGCCCTCTATTGTAAATGTAGCCTTTGGAGATCTCACTGCTGTTGCTGTCACTTGAACATAACATCTAGTGGGTAATATGAAAATTCCTGGAGGAATAAACTTTTCATGATCCGACGAGAATCTTGCTTCCCTATAGTGAGTCGTATTA
TGTAAGGCACATCTCGGATCATCCTGAGTCATATATCTGTGAAAGGAAAGTAAAATCTCCAGCCCCCAATTTACTATGTCAAATGGGGAAAAAAAAAAAAGCTGAAAGTTGAATCATGCAAGAAACTGCCTCTCCTTCTGATCCGACGAGAATCTTGCTTCCCTATAGTGAGTCGTATTA
TGTAAGGCACATCTCGGATCTAATAGCACAACAATTCCTATGGCAACGCTCCCAACTAACTAGCTGACCTATTTGTCCGTTATACAGTTGTGGTCTACTTTGGAGCTACTCCACTATACTTTCAATCCCTCCTGGAATGTATCCGACGAGAATCTTGCTTCCCTATAGTGAGTCGTATTA
TGTAAGGCACATCTCGGATCAAGAACAATAAACTGGAAGTTAGAAAATGTACACCTTGCTTTTCACTTGTCCTTGAAATTCTCTGCTATCCTTAGATGCTCATAACCTCAGATATCTGTGTGTTTTTTGCTGTTTTTTTTATCCGACGAGAATCTTGCTTCCCTATAGTGAGTCGTATTA
TGTAAGGCACATCTCGGATCTTTTTTTTTTCTGTAACAGGAAGATGAAGTTAGACCCAAGGATGTCTTTTTCCTTCTACCTGTGAGTCTATCATGAGAGGACACTGAGAATGTCTGTTTGAATTGTTCTGTTTAGTGGTTATCCGACGAGAATCTTGCTTCCCTATAGTGAGTCGTATTA
TGTAAGGCACATCTCGGATCTAAGACAAGCCATGGATGCTCACTTTCCTTTTCTAAATGATGCACTTCCCTGCTTTATGGGCCAAAATGAGAACACTGAAGAGAGTTGAGAATAGTACTCCCTTCAGTAAGTGTAGTCACATCCGACGAGAATCTTGCTTCCCTATAGTGAGTCGTATTA
TGTAAGGCACATCTCGGATCTGCACTTCCCTGCTTTATGGGCCAAAATGAGAACACTGAAGAGAGTTGAGAATAGTACTCCCTTCAGTAAGTGTAGTCACCAACCAGCTCCCTCCTAAGAGCTTGGAATCTCAAAAAAAAATCCGACGAGAATCTTGCTTCCCTATAGTGAGTCGTATTA
TGTAAGGCACATCTCGGATCAAAAAGCATTCTTGAACAGTCTCCAGGAAGAACATTCCCGAGAACAACAGGCCTAAGAGGAATTTCCTTGGGTTCAGAGGTCCTGTGTTACATAGCTCTGTATCACTCATAGTGCTTTCAATCCGACGAGAATCTTGCTTCCCTATAGTGAGTCGTATTA
TGTAAGGCACATCTCGGATCGGTTCAGAGGTCCTGTGTTACATAGCTCTGTATCACTCATAGTGCTTTCAGCAAAATGGAGTATAAATAAGCAATTGTAAATTTTGTTTTGTTTTTCTTTGTTCAGTATTGCTTAGAGCAATCCGACGAGAATCTTGCTTCCCTATAGTGAGTCGTATTA
TGTAAGGCACATCTCGGATCTAAAAGGTGCTCAAAGTGTAATTATGTGAAGAACTCAGATATTGTAAGGTTTTTTTTTTTTGTTTGTTTTTTTTTTTTTTTTTTTTTTTGGGCATGTATTATGATGCTTTTTCCCTGCACATCCGACGAGAATCTTGCTTCCCTATAGTGAGTCGTATTA
TGTAAGGCACATCTCGGATCCTGCATGCATAGTAATTGATGTTCTGAAATGTCTGTTGGAATAGGGCACATTCTTACAGAATGAGGATAAATTCTGAACAGGTTTTATAATCCTCTATTATCAAAAACAGAAATTATAGGATCCGACGAGAATCTTGCTTCCCTATAGTGAGTCGTATTA
TGTAAGGCACATCTCGGATCTTGTGTAGCTTTTCTTACCTTCATATCTGATATGGGCAAAATTATAAGCTATGAAGTCGGGATGTATTTTTTTTTTTTTAGAAATAAGAAAACATTATAATATGTTCATCTCTACCAATAATCCGACGAGAATCTTGCTTCCCTATAGTGAGTCGTATTA
TGTAAGGCACATCTCGGATCTAAAGTGTACTCACTGGCTCAGTGTCTTATTCTGTTCTTGGAACTGAAGATGTGACAATAAAAAAAAAAAGAGGCGATCTTTTCTCAAGGTATTTTATTCTAATGTAAGATTCAGATTTCATCCGACGAGAATCTTGCTTCCCTATAGTGAGTCGTATTA
TGTAAGGCACATCTCGGATCTAAGAAAATACAGCCTAACAATATTGGAAGGTGTTTTTTGTTTCCAGGTCTTGCCACTCAAAGGTGAACAGCATCTGGTCCCTCTCTTCAATCAGGATGCAAAAAAAAAAAAAAAAAAAAATCCGACGAGAATCTTGCTTCCCTATAGTGAGTCGTATTA
TGTAAGGCACATCTCGGATCGATTATACTGATTTTTGAATATGGAACTAGCCTTGCCTTCCTGGAATAAACCCCATTTCATTATAGTATACAATCCTTTTTTTTTTTTTTTTTTTTTTTGAGACAGGGTCTTACTGTTACATCCGACGAGAATCTTGCTTCCCTATAGTGAGTCGTATTA
TGTAAGGCACATCTCGGATCTAATATAGAAAGTTGTGGGCTTTGGTATATTTGGTTTGTAATTTCATCTAAGGTTGAAGACTAAAACAACAGGAAAACAGGGGAATCAGTTCTTCCCTCATTTATTTATTTGTTTTTCTTATCCGACGAGAATCTTGCTTCCCTATAGTGAGTCGTATTA
TGTAAGGCACATCTCGGATCTAAAACGGGAGTAAAGTTGTGGCCACACCAGTGTGTTGTTATCAGGTTTGGTATTAGCTGGCTGGTGAGCTGCAGAAGTCTATTTTACCGTGTGGGTTAGTTTCTCTTTTTTCTTTCTTTATCCGACGAGAATCTTGCTTCCCTATAGTGAGTCGTATTA
TGTAAGGCACATCTCGGATCAAAATGTTTGCATAAGACTAGCTTATATGCACTCACACTGTACTGCTTTTTTTTTTTTTTTTGCACTCACACTGTACTTCTAAGATGAGCATGATTCCACTGTTATGGTTGAGTACAATGATCCGACGAGAATCTTGCTTCCCTATAGTGAGTCGTATTA
TGTAAGGCACATCTCGGATCCCTTCTTTCATTCCAAGCAGATGAAGTTCTATCCTCAGGAAGTCCAAAGAAGATGTGCTCACAGCTTTCTCAGGGATTTTCCTAGAAATTGAACTGTGTTTACTGAAGAGAAAAAAAAAAATCCGACGAGAATCTTGCTTCCCTATAGTGAGTCGTATTA
TGTAAGGCACATCTCGGATCAAAAAAAAGAAAGCCTGTCCTTCCAGAGATTGTGCTTCCCAGTTCCAAAATCACCAAACCAATATTCACCTTATCTCCTCCATTGTACCTTGATCCCTGCTATATTATCCTAGTGACACCATCCGACGAGAATCTTGCTTCCCTATAGTGAGTCGTATTA
TGTAAGGCACATCTCGGATCTTATCTCCTCCATTGTACCTTGATCCCTGCTATATTATCCTAGTGACACCTTTCCTTGAAGCTTTTCTAATACAGCAAATTTGCTTTTCTTATTTCCAGGGGCATCAGAACAGGAATTATATCCGACGAGAATCTTGCTTCCCTATAGTGAGTCGTATTA
TGTAAGGCACATCTCGGATCGCACTAGAATTTCAGCTTCTAGCCAAGGCCACCTTCCAGGAAAAAGAGCACTAGAAGGTTCTCTCAAACAAAAACCCTGAAGAACAAAATGGGTAGTTGTATCTAGACCTACATTATTACATCCGACGAGAATCTTGCTTCCCTATAGTGAGTCGTATTA
TGTAAGGCACATCTCGGATCTAAATAATAATTTGAATATTTTCACATTTTTCTTTAGACAATCCAGCTAAAATTTCTATAAATTTTGTTGATTTTTTTCAAATTACCAACTTTTGGGTTTGCTGAACTTTTTTTTTTTTTATCCGACGAGAATCTTGCTTCCCTATAGTGAGTCGTATTA
TGTAAGGCACATCTCGGATCTAATGATTCACACAATAAGAGTGCTCAAACTGAATTTTCAACCTCAAAACAAAACCCATCTGGAGAAGTGTACTAAATTCTGATTGTTTTCATTACTCGGGCTTCTCGCAGCACTTTTTTATCCGACGAGAATCTTGCTTCCCTATAGTGAGTCGTATTA
TGTAAGGCACATCTCGGATCTGATCTCATTTGTATGAAATGTCCCGAGTAGGCAAATAGATAAACAGAGGAATTAGATTGGTGGTTGCCAAGGACTGGCGAGAGAAGAGAATAAAAAGTAATGGCTAGTGGGTAGGATTTATCCGACGAGAATCTTGCTTCCCTATAGTGAGTCGTATTA
TGTAAGGCACATCTCGGATCTAATTTAGTGGGATATGTTGAATCAAGGACATAGTGATGCATGCTACAATCTAGATGCGCCTTGAAGACATTATGCTAAGTAAAAAAAAAAAAAAATCAGACACAAAACACCACATATTGATCCGACGAGAATCTTGCTTCCCTATAGTGAGTCGTATTA
TGTAAGGCACATCTCGGATCCACTCCATAGATCAGAATCTAGCCTTTTATACATCTGTGAATATAATCTTTTGCAGAGATTATTAGCCCTGTTGAAACTAATTTTTTTTTTTTTTTTTTAGATGGAGTCTCTGTCACCCAATCCGACGAGAATCTTGCTTCCCTATAGTGAGTCGTATTA
TGTAAGGCACATCTCGGATCAGTTCCCAAAGCAGTATAAAGCTTTTCCCAAGAATTATCCTTTGGGCTTTTCTAATGCTAAGATATGCAGTCTCATGTGACTTATCTTGATATGGAATACAAAGCAGTTCCACACACTCAATCCGACGAGAATCTTGCTTCCCTATAGTGAGTCGTATTA
TGTAAGGCACATCTCGGATCAGAATTATCCTTTGGGCTTTTCTAATGCTAAGATATGCAGTCTCATGTGACTTATCTTGATATGGAATACAAAGCAGTTCCACACACTCAATACATTTTTTTTTTTTGAAGTAACAGAAAATCCGACGAGAATCTTGCTTCCCTATAGTGAGTCGTATTA
TGTAAGGCACATCTCGGATCTAAGCGTATGTCACATCTTCTTGTTTCTTTGCATTCCTCATTATTTCTTTTTCGAAAACTAGACATTTTAGGTAATACACTGTGGCAACTCTGGATACTGATTTCCCTCTACCACCACGGATCCGACGAGAATCTTGCTTCCCTATAGTGAGTCGTATTA
TGTAAGGCACATCTCGGATCTTCGAAAACTAGACATTTTAGGTAATACACTGTGGCAACTCTGGATACTGATTTCCCTCTACCACCACGGCTTGGTTTTTTTTTTTCCTTGTTTATTTATTTATTGACATGGCTGGACTAATCCGACGAGAATCTTGCTTCCCTATAGTGAGTCGTATTA
TGTAAGGCACATCTCGGATCATTCACATTTCTGTGCCCATGAATGAAGTTTTGAATTCTACCAATAAAATGTTGATAGAAATTTGTTTTCTCTCTTATCATGTAAGTACCTGTATAATATACTCAGTTTTGCTACTTGGCATCCGACGAGAATCTTGCTTCCCTATAGTGAGTCGTATTA
TGTAAGGCACATCTCGGATCGTGATCAGAGCTGGGTTTTAGAAGATGTGATTTATCTCTATGTGTTTTTTTTTTTTTGAAGAATTGACTAAAAACATCAAAAGAAGACGACTATTTCATGATGTGTGAAAACGATATAATATCCGACGAGAATCTTGCTTCCCTATAGTGAGTCGTATTA
TGTAAGGCACATCTCGGATCTGCCAGTGGGGGTGAAGTGGTATCTCACTGTGACTTTTTTTTTTTTGATGTTCGTTTCTCTGATGACTAGTGAGGCTGATTATCTTCTCATGTGCTCATTGGTCATTTGTACATATTCCCATCCGACGAGAATCTTGCTTCCCTATAGTGAGTCGTATTA
TGTAAGGCACATCTCGGATCTTCCTCATTCACAGCGAAGAGTAATGACCTGCAAAGTGATAGGCTTTAGGTAAAAAAGTAAATGTCCATTTTTCATTTTCTGACATCGTCTGAAATACTAGAGGATAAATGAAACATGTTATCCGACGAGAATCTTGCTTCCCTATAGTGAGTCGTATTA
TGTAAGGCACATCTCGGATCTAAAGAAAAAAAAAAAAAAAATGGAAGCCACAGTTTAGATACATCTCAAGGTCAACTACTTGTATCCATGTAACCAAAACTGAAGTCATTCCAGTTTTCCCAAAATGCTGTGTCTAAAGGATCCGACGAGAATCTTGCTTCCCTATAGTGAGTCGTATTA
TGTAAGGCACATCTCGGATCACATCTCAAGGTCAACTACTTGTATCCATGTAACCAAAACTGAAGTCATTCCAGTTTTCCCAAAATGCTGTGTCTAAAGGAAACACAAATGTAAGCTTTATATGCTTGCCAGCATGATTCATCCGACGAGAATCTTGCTTCCCTATAGTGAGTCGTATTA
TGTAAGGCACATCTCGGATCTAAAAGACCCACTCACAGTGTTTCAGATACACGAGGGCAGCTTGGGCTTCAGCAGAAGTGAACTTGAGTTTGGCACAGCGAAGAATTTCCTGCCTATGAAAATTGATTATGGAAGAGATAATCCGACGAGAATCTTGCTTCCCTATAGTGAGTCGTATTA
TGTAAGGCACATCTCGGATCACGAGGGCAGCTTGGGCTTCAGCAGAAGTGAACTTGAGTTTGGCACAGCGAAGAATTTCCTGCCTATGAAAATTGATTATGGAAGAGATACTAAGCCTTTTTTTTTTTTCTAGATCAGAGATCCGACGAGAATCTTGCTTCCCTATAGTGAGTCGTATTA
TGTAAGGCACATCTCGGATCTAAAGGTACATAATGAATCCTTTAGAAGAAGTCAAAATTCACTGTAGTTGCTTTTAGGCAAAGGTGGGGTAAAAAAAAAAAAGAGAAATGAAAAAGGTGGTTTTCCTACTTCAAAAAATAATCCGACGAGAATCTTGCTTCCCTATAGTGAGTCGTATTA
TGTAAGGCACATCTCGGATCTAAAAAACTGTTATAATAGTAATAGGTTTTTATTGTTATTTTATCTGTTTTTTTTTTTTTTTGGAGACATCTCTTTCTGTTGCTCAGGCTTGAATGGAGTGGCCTGAACACAAATCACTGATCCGACGAGAATCTTGCTTCCCTATAGTGAGTCGTATTA
TGTAAGGCACATCTCGGATCAGCCACTGTGCCTGGCCCTGCCTTACATTTTTATCTGAACTTCTTCTGTCCTTTGTCTCAACTGTACTACTCAGTTTGGATTCTCTTGCCAATGTTTCTTTTTGATATGGAGCTTTTTTTATCCGACGAGAATCTTGCTTCCCTATAGTGAGTCGTATTA
TGTAAGGCACATCTCGGATCTTTTTTTTTTGGAGGGGAGCTTTGCCTGGTTACTTTCGAGACTCATAGGGCTCAGACTATTCCAGCCCTTATTGCAGACCCAGTGTATTTGCCCACTGTTGTAATGTGCAAAACTCCTCCATCCGACGAGAATCTTGCTTCCCTATAGTGAGTCGTATTA
TGTAAGGCACATCTCGGATCACTCATAGGGCTCAGACTATTCCAGCCCTTATTGCAGACCCAGTGTATTTGCCCACTGTTGTAATGTGCAAAACTCCTCCCAGTTGCAGCTGCTTTTCTCATATTGGCTGTCCTAGATTTATCCGACGAGAATCTTGCTTCCCTATAGTGAGTCGTATTA
TGTAAGGCACATCTCGGATCGCGTTATCTGCAGATCGCCTGGCCACATGTGATCCAGCCCAAATCACTCAAACATCCCCCAAATAGACAATTAGAGAATGGTGAGGCAGGTGTAGAAGAAACAGATTTGGTTTCCAGTGCATCCGACGAGAATCTTGCTTCCCTATAGTGAGTCGTATTA
TGTAAGGCACATCTCGGATCAAATCACTCAAACATCCCCCAAATAGACAATTAGAGAATGGTGAGGCAGGTGTAGAAGAAACAGATTTGGTTTCCAGTGCCAAGCCTACCACCCCTATGAATTCTGGCTACCCACAGACAATCCGACGAGAATCTTGCTTCCCTATAGTGAGTCGTATTA
TGTAAGGCACATCTCGGATCATACTAAAAAAAAAAAAAAAAAGCAAAACAAAAACAAAAACAAAAACAAAAACACCCAACAACCAAACAATAGGGATTTCTGCTTGCTTCATAGATTGGCTGTGTCAAGAAAGATAACCTATCCGACGAGAATCTTGCTTCCCTATAGTGAGTCGTATTA
TGTAAGGCACATCTCGGATCTTTTAGTATCCTGTCTTTACCTAATTTATTGCTTCTGCAGATTTTTCTTCAATTTTCATTTTTATTCCATCATTTCAGTTGGTTTCTGTGGGGCTGGGGCTCTACAAATGCTTTAGCCAAATCCGACGAGAATCTTGCTTCCCTATAGTGAGTCGTATTA
TGTAAGGCACATCTCGGATCTTTATTCCATCATTTCAGTTGGTTTCTGTGGGGCTGGGGCTCTACAAATGCTTTAGCCAAAGTTCCAATTTAGACAGAAAAAAAAAAATTTAGCTAGGCTACTCTGTTTTCTTATGATTTATCCGACGAGAATCTTGCTTCCCTATAGTGAGTCGTATTA
TGTAAGGCACATCTCGGATCTAAAGGGGACTGAATAGTGACTGGGAAGTGACTAGAGACCAGGAAGCCAGAAATAGCTACTCTAGGCTTCTATTTCAAGAAGTTTGCCTGCACAAAATAAAAAAAAAAAATAGATGCAAAATCCGACGAGAATCTTGCTTCCCTATAGTGAGTCGTATTA
TGTAAGGCACATCTCGGATCAGGAAGCCAGAAATAGCTACTCTAGGCTTCTATTTCAAGAAGTTTGCCTGCACAAAATAAAAAAAAAAAATAGATGCAAAGACAGTAGCTAAAGAGGGAATCACTGTGTAGGACACAATGATCCGACGAGAATCTTGCTTCCCTATAGTGAGTCGTATTA
TGTAAGGCACATCTCGGATCTTGTGCCATCTTTGGGTATGCTATCAGAGTAATGCTGACCTCATAGAATGTATTAGAAAGTGTTTCCTAGTTTTCTTTCTTTTCTTTTTTTTTTTTACAAGAGTTTGAGTAGGATTGGTGATCCGACGAGAATCTTGCTTCCCTATAGTGAGTCGTATTA
TGTAAGGCACATCTCGGATCAAAGCCTTTTTGTGCTACTACTGTTTGAAGGCTGCTGCGCAGAGGTTCCCTGAAGGTGCCTCAGGGGTTCTGTTTGAGAATGAGGTGAAGGCGAGGGGTTTCTGGGCCCACCCCCACTGTATCCGACGAGAATCTTGCTTCCCTATAGTGAGTCGTATTA
TGTAAGGCACATCTCGGATCTTCATCTGGAGCAGCTGGGCTTTTTTTTTTTTTTTTTTCTGTTTTACATGTACATTTTCATTTGAAGGAATGGTTTTGCTGCTAAAAATAACAGTGTGAAAAACATAGCCTCCAAGGGGGATCCGACGAGAATCTTGCTTCCCTATAGTGAGTCGTATTA
TGTAAGGCACATCTCGGATCCTTATGTGATTCCATATGATTGAAAGAACTGCTTTCTCTATTTCTGTAAAAAAAAAAACACTGCTGGAATTTCGATAGGGTTGTTTTGAATATGCAGATCTCTTTGGGTAGTGTGGAAATATCCGACGAGAATCTTGCTTCCCTATAGTGAGTCGTATTA
TGTAAGGCACATCTCGGATCAGCCTGTACAACAGAGTAAGACCCTGCCTCAAAAGGAAAAAAAAAAAAAAGGTTCAACATTTCTAAATGGCAATTTAGCAAAACACAACAGCCCTGAAATTCTATACCCCATAATCCAATATCCGACGAGAATCTTGCTTCCCTATAGTGAGTCGTATTA
TGTAAGGCACATCTCGGATCATTTTCAACAGTTTCACTAAAATATGCCATGGTAAAAACCTTTTTGAATTTTGTTTATTTTAGGGAAATCTGAACTTCCTGTATCTGGATGACTAAATCTCTGGCTAGACTTGAGATATTATCCGACGAGAATCTTGCTTCCCTATAGTGAGTCGTATTA
TGTAAGGCACATCTCGGATCTAATCAGGAGATTGCAAAGTCTTTACATTTGAAAAACTCTCTCTTTAGGAATGTAAGGAATGTTCCCATGGTGGCCCACAACAAAAGATTGAATTCTGCCTTTTGAAGAAAAAAAAAAAGATCCGACGAGAATCTTGCTTCCCTATAGTGAGTCGTATTA
TGTAAGGCACATCTCGGATCAAAAAAAAAGTTACTGTTTTGATCACAGAAGAAACAGATCCCCAGGATAGAGGGACCACCCCACATAGAGGAACCCCTACAACAAAGGCAGCTTGGGAAGGAAATCTGCCTATAATTTGTATCCGACGAGAATCTTGCTTCCCTATAGTGAGTCGTATTA
TGTAAGGCACATCTCGGATCTATATAAGCCTCATGGTAGCCACAAAGAAAAAAACCTGTAGTAGACACACTAAAGGTAAAGAGAAAGGAGCAGAAGCATGCCAATACAGAGAATTACAAAGGAAGAGGGCAGGAGCCAAAATCCGACGAGAATCTTGCTTCCCTATAGTGAGTCGTATTA
TGTAAGGCACATCTCGGATCAAAACCTGTAGTAGACACACTAAAGGTAAAGAGAAAGGAGCAGAAGCATGCCAATACAGAGAATTACAAAGGAAGAGGGCAGGAGCCAAAAAAAAAAAAAAAAAGGAAAAATAGTCAGAAATCCGACGAGAATCTTGCTTCCCTATAGTGAGTCGTATTA
TGTAAGGCACATCTCGGATCTAACCCTGTGAAATATTTTCTTTCATTTGAAATTCTCTAAAGTTAGTCTTATCCCTTCCCGTTATTTTACATACCATATTTCTGCTGATGACTCAAAACATTTTATCTCCAGGAAAAAAAATCCGACGAGAATCTTGCTTCCCTATAGTGAGTCGTATTA
TGTAAGGCACATCTCGGATCCTGAATACATAGAATCATTTGATTCTTATATAGTCAAACCTGTTGAACATTTCTGGATTTTACTTTTGCTTGGATTCCTGGAAAAGTGGCTGTACTTGAGATGAGATTACATGTATATTTATCCGACGAGAATCTTGCTTCCCTATAGTGAGTCGTATTA
TGTAAGGCACATCTCGGATCTAGTCAAACCTGTTGAACATTTCTGGATTTTACTTTTGCTTGGATTCCTGGAAAAGTGGCTGTACTTGAGATGAGATTACATGTATATTTTCCTTTTCTTGTTACGGTTCATTTATTATAATCCGACGAGAATCTTGCTTCCCTATAGTGAGTCGTATTA
TGTAAGGCACATCTCGGATCTAAAAGTTTCACTATCTGGGAACTTTATTTTTATTTATCAAGGATAAAATTGGCTTTTTTTTTTTTTTTTTTTTTTTTAGGAACTTCATGTGTATGTCTACCAGGATTTCAGATGATCTCATCCGACGAGAATCTTGCTTCCCTATAGTGAGTCGTATTA
TGTAAGGCACATCTCGGATCTTTTTTTTTTTTTTTTTTAGGAACTTCATGTGTATGTCTACCAGGATTTCAGATGATCTCTAATAATGGAGGACCTGCTATTATTTGTAAAAAGTGCCCAGAAAACATGGTGCGCATAATATCCGACGAGAATCTTGCTTCCCTATAGTGAGTCGTATTA
TGTAAGGCACATCTCGGATCTAAAACCATAACCAGGTATTATTTTGTGTTCGTTTGAGACAGGCTCTCCTGCTGTCAGCCAAGCTGGAGTGCAGTAAAATGATCATTGCTTACTGTAGCCTGGACTTCCCAAGCTTGAGCATCCGACGAGAATCTTGCTTCCCTATAGTGAGTCGTATTA
TGTAAGGCACATCTCGGATCCTTCTTGAAGAACAGTAAAGATTTGAAGAGCTATAATGGCTTTGAGTCCTGTGCAACTTTTTTTTTTTTTTCCAGGTCTTCTACTTTATTGGCAAGCACTTAGAATCATAGCATCACTGTATCCGACGAGAATCTTGCTTCCCTATAGTGAGTCGTATTA
TGTAAGGCACATCTCGGATCTTTGAGTCCTGTGCAACTTTTTTTTTTTTTTCCAGGTCTTCTACTTTATTGGCAAGCACTTAGAATCATAGCATCACTGTTCATTAGAACTAGAAAAGATAATTTTTCTTTTTATTTATTATCCGACGAGAATCTTGCTTCCCTATAGTGAGTCGTATTA
TGTAAGGCACATCTCGGATCTAATAATAATAATAAAAAGAAACTTCAAAAAAAAAAAAGACTCACAGAAACCTACAGTAAAGGAGTGGAAAAAGATAGTCCACTCAAATGGACACTAAAAGTGAGCGGGAGGAGCTATTCATCCGACGAGAATCTTGCTTCCCTATAGTGAGTCGTATTA
TGTAAGGCACATCTCGGATCAATACAAGTTCTGTATCTTGATAGCGCCAAAATACACATTTGGTTTATATCTTTATTTTTCCTCTTTTTTTTTTTTTGTTCTCGTTCTTATACTCCTGACTCTTATAGAGCCCTATTATTATCCGACGAGAATCTTGCTTCCCTATAGTGAGTCGTATTA
TGTAAGGCACATCTCGGATCCCAGATGAGTCCCTCCTCTCTTCCCTTCAGTCACTGCTCTGGTGTGGGGACAGCCCACGTCACTAAAGCAAACACACCTTTACACAGCTGTCTGCTTGTCTTCACTGGCATTGTCTGATTATCCGACGAGAATCTTGCTTCCCTATAGTGAGTCGTATTA
TGTAAGGCACATCTCGGATCTCACTGCTCTGGTGTGGGGACAGCCCACGTCACTAAAGCAAACACACCTTTACACAGCTGTCTGCTTGTCTTCACTGGCATTGTCTGATTTTTTTTTTTTCACAAGAAAAGCTGATCTTTATCCGACGAGAATCTTGCTTCCCTATAGTGAGTCGTATTA
TGTAAGGCACATCTCGGATCGTACCCAGCAGATTTTCAAGGACCTGGAAGGTTCATGTTCCAATATATACAAACAGAGAATATGCCTAGCACATAGATGATCAATAAGTTTATTTGAACCCATAGTTTGTATACCTCAGCATCCGACGAGAATCTTGCTTCCCTATAGTGAGTCGTATTA
TGTAAGGCACATCTCGGATCTAAGTCTTTCACTAAGAGGGAGCTATTAGGTTGAATCTTATGAAGATGCTAGTTTTATATACCAAAAATGTTCCAATTTCTGTATTATGTAGAGGGATTTTTTTTTTTTTTTTTTTTTTTATCCGACGAGAATCTTGCTTCCCTATAGTGAGTCGTATTA
TGTAAGGCACATCTCGGATCTTTTTTTTTTTTTTTTTTTTTTTAGTTCTTAGCCTGAACACCAACTGCCATGCACTCTCCTAAGAACAATCTAGGAGAGCCCATCAGCCAACTCATGGATTCACCTTAGGATGGGAGCATATCCGACGAGAATCTTGCTTCCCTATAGTGAGTCGTATTA
TGTAAGGCACATCTCGGATCGGGGATGGAAGGGAAGGGAATTGCTTTTCCTTTCATAAGACTGTAGTCTTGATGCCAGTGGTTATTTCCCACTTGTGTCATGACTTTGCTGCTTCTAGTAATAACTCTTTGTTGCTGCTTATCCGACGAGAATCTTGCTTCCCTATAGTGAGTCGTATTA
TGTAAGGCACATCTCGGATCCAGGTCTGTAAGAGATCAAGTAGGAGTTTGGGAAAGGTTTCAGGAAAGAGGGGGTATTTTGGTGTTTGATTTTTGTTGACTTTTTTTTTTTTTTTTTTTTTTGAGATAGGGCCTCACTCTATCCGACGAGAATCTTGCTTCCCTATAGTGAGTCGTATTA
TGTAAGGCACATCTCGGATCGATAATAATATCCACTAGGCAAAAACCATTTGGTGTGCTATATGCTAACTGCTGAGTTCAGGAATATAAAAGTAAATGTGTCATATGCTGTCTTGTGGAAACTCACAGCCTGGTAGTATAATCCGACGAGAATCTTGCTTCCCTATAGTGAGTCGTATTA
TGTAAGGCACATCTCGGATCTAAGCTTTGAGTGCAGAGACCCAGGACATTCAGGATTCAGCCACAGGTGCTCAGGGAATACTGGGTGGCCTCTGGCCTGGGTTCTCCAAGCCTTAGAAGCCACCCACCCATAATGTCTGGATCCGACGAGAATCTTGCTTCCCTATAGTGAGTCGTATTA
TGTAAGGCACATCTCGGATCTCAGGGAATACTGGGTGGCCTCTGGCCTGGGTTCTCCAAGCCTTAGAAGCCACCCACCCATAATGTCTGGTCCACCCAATGCCCTGGCCCTTGGATGCTCATACTTTGGTGTCTCTCCTTATCCGACGAGAATCTTGCTTCCCTATAGTGAGTCGTATTA
TGTAAGGCACATCTCGGATCAGGTATAAATAAAATAGTGTCAATAATTACATATCTTTGTCCTTGGCCTTTTTTTTTTTTCTCTCCATGACCTGCAAGTCACCGTGGATGGTGGCTGGGGTGGTTGGGCTTTACTGTTCTATCCGACGAGAATCTTGCTTCCCTATAGTGAGTCGTATTA
TGTAAGGCACATCTCGGATCTTCCCACTGAGAGTGCAGACGAAAGACCTCTGCAACAACACCTGTGAACTGCCTGGTGCCTGTGTGGGCCCACTGCGGCCTCACCTCACACAATGTGGGCTGTGTAGACCAGAGCCAGAGATCCGACGAGAATCTTGCTTCCCTATAGTGAGTCGTATTA
TGTAAGGCACATCTCGGATCTAAGAAGAAGACCCAAAATAATTTCCCAGTTCCAAGCATGGCAGGCAATGTCTTCATTTCCTGCACATATCAGTGATGGAAAAACTGCTCAAGTAGAAGGCTTTGCTTCGTCTTCTGAGTATCCGACGAGAATCTTGCTTCCCTATAGTGAGTCGTATTA
TGTAAGGCACATCTCGGATCCTGCACATATCAGTGATGGAAAAACTGCTCAAGTAGAAGGCTTTGCTTCGTCTTCTGAGTGCTGCAGAGTTGGGTCAGTTTACCTACCCCAGTGGCATCTGTGAAATAACTAAAAAAAAAATCCGACGAGAATCTTGCTTCCCTATAGTGAGTCGTATTA
TGTAAGGCACATCTCGGATCAAAAAAAGAAGAGAGAGGTGGTAAGAGAGGAGAGTAGGAAGAGCCTGGATGATTTTGTGAAAAAAAGTGAACAGAAAGACGATGTGGTACTCTGTTCTGTGGTTTTTGCTTCTTGTCAGGATCCGACGAGAATCTTGCTTCCCTATAGTGAGTCGTATTA
TGTAAGGCACATCTCGGATCGAGCCTGGATGATTTTGTGAAAAAAAGTGAACAGAAAGACGATGTGGTACTCTGTTCTGTGGTTTTTGCTTCTTGTCAGGTTGGCTGTTCACTTTCAAACACTGTGATCTGCAAAGCAGCATCCGACGAGAATCTTGCTTCCCTATAGTGAGTCGTATTA
TGTAAGGCACATCTCGGATCACAAACTAATATTTGCATTTTGCTTAGGACAGGGTCTTGTACACTGCAAGCTAAATAAGTGTTTATTACGTAAGCTCTTTTTTTTTTTTTTTTTTGAGACGGTCTTGCACTGTCGCCCAGATCCGACGAGAATCTTGCTTCCCTATAGTGAGTCGTATTA
TGTAAGGCACATCTCGGATCCAGTCACACAATCATGTCTTACTGCCACCTCAACCTCTCGGGCCCAAGTGATCCTTCTGCCTCGGCTTCCCAAAGTGCTGGGATTACTGTGCCTAGACAGGACTTTTTATATCATTGGCTATCCGACGAGAATCTTGCTTCCCTATAGTGAGTCGTATTA
TGTAAGGCACATCTCGGATCTAAATACTAGTGACAGCAAATATGTGTCACATTTTGAACAGCTATTTTTATATATATTTATAAATTTTCCAGGTAATTTGCATATTTTCTTGTTGGAAGTTCAGTGAGAAATTTGAATGTATCCGACGAGAATCTTGCTTCCCTATAGTGAGTCGTATTA
TGTAAGGCACATCTCGGATCGCTCAAGTGATCCTCCCACCAAGGCCTGGGATTAGATATGTGAGCCACCATGCCTGGCTGAATTTTTTTTTTTTTTTGAGTTATAAGAGCATGGGCCTCACACGCAGGGAAGCATTCAATATCCGACGAGAATCTTGCTTCCCTATAGTGAGTCGTATTA
TGTAAGGCACATCTCGGATCTGTGGAACCACCTGTCCTTCAGCACTTGATACTCTTGAACTTGAACCCAAACTGAAGGCATTGTTTACACAGATATTTTGAGAAGTATATAGGGTACAGCACATAGATTTGGACGTAATCATCCGACGAGAATCTTGCTTCCCTATAGTGAGTCGTATTA
TGTAAGGCACATCTCGGATCAGACCCCTCACTGTTCCCCACAGTGCACAATCTCCTTGCTGCAATGAGCCAATAAACCCAGCTCCGTTCAACTGCAGGTGTGTTCCTGGTCTTTGGCTAAAGGGCATTGACACCACCCATATCCGACGAGAATCTTGCTTCCCTATAGTGAGTCGTATTA
TGTAAGGCACATCTCGGATCTAACACAAGCCCCCATCCTTTTGTAAGTTCTTCGTAACACCCTCTCACAAAGACCCCTCACTGTTCCCCACAGTGCACAATCTCCTTGCTGCAATGAGCCAATAAACCCAGCTCCGTTCAATCCGACGAGAATCTTGCTTCCCTATAGTGAGTCGTATTA
TGTAAGGCACATCTCGGATCGCAATGAGCCAATAAACCCAGCTCCGTTCAACTGCAGGTGTGTTCCTGGTCTTTGGCTAAAGGGCATTGACACCACCCATTTCCCAGAAACCTGAACTTGCAAAAAAAAAAAAATACCTAATCCGACGAGAATCTTGCTTCCCTATAGTGAGTCGTATTA
TGTAAGGCACATCTCGGATCGGCCATCCTTCCAAAGAAAAGTTCCAGGTTTTGGCTCTCTGTCTCCCTTTTTTATAATAAGCAGAAATGCCAACATATAACAGTATTGGTGTTGAATACTTTTTGTTGCCACAGAATTGCATCCGACGAGAATCTTGCTTCCCTATAGTGAGTCGTATTA
TGTAAGGCACATCTCGGATCTAAGGAACTATGTAGCAGTGACAGATACTCTTCCTTTTCATCTGGGCATGGATGATATTTTTTCAGGTGGAAACGTTATTGAACTACAGTAGTAGGTGGAAAGCATTGTATTTCCATGGAATCCGACGAGAATCTTGCTTCCCTATAGTGAGTCGTATTA
TGTAAGGCACATCTCGGATCTTTCAGGTGGAAACGTTATTGAACTACAGTAGTAGGTGGAAAGCATTGTATTTCCATGGAATAACTCCTCAATATATTTCCCAATATTGAGCAGCCTCTTAGAAATAGGGAGCAAGATCTATCCGACGAGAATCTTGCTTCCCTATAGTGAGTCGTATTA
TGTAAGGCACATCTCGGATCTTCTGCTGAAAACAAGCTAAAGCCCACATTTGAATGTTTTTTTTTTTCCTGAAATGATAAATCCCTATTCTTTATGAAATAATGCTCTTGCTCACTGGCTTGGGAAAAGACCCTGATGCTATCCGACGAGAATCTTGCTTCCCTATAGTGAGTCGTATTA
TGTAAGGCACATCTCGGATCTAATTAGGACAATTTGGACCAGATGTCTGTATCCTTCCTGCAGCATTATTTGTTGGTTTTCTTTCTTTTTTTTTTTCTTGGACACAATAATCTGCCTTTTACAACTACTTGCTAAATTTTATCCGACGAGAATCTTGCTTCCCTATAGTGAGTCGTATTA
TGTAAGGCACATCTCGGATCTTTTTTCTTGGACACAATAATCTGCCTTTTACAACTACTTGCTAAATTTTCAGGTACCTCTTACTATATCTGATATCTAATAATTGGTTTTCTTTAGTATTTATTTGAGTTCACTCTTCTATCCGACGAGAATCTTGCTTCCCTATAGTGAGTCGTATTA
TGTAAGGCACATCTCGGATCACCTTTCTAGAAGGAAAACTCTGTTCCCCTCCGAAGAATGGGACTGAGGTAGGGAACGAAAGAGGGCGTTGTTTTTTATGCTATGCACGTCTATCCTGTTTGCTATCCTTACAAAAAAAAATCCGACGAGAATCTTGCTTCCCTATAGTGAGTCGTATTA
TGTAAGGCACATCTCGGATCAAAAAAAAAGAAGGAAAACAAAAGAAAAAGGCCTTGTGGAAGCATTATTTCTATGTAAATGGGTTTCAAAATGAGTTTCAAAACGGGTTCTATTTTGAAAAGTAAGGTCAACATTTTTTGATCCGACGAGAATCTTGCTTCCCTATAGTGAGTCGTATTA
TGTAAGGCACATCTCGGATCAGCATTATTTCTATGTAAATGGGTTTCAAAATGAGTTTCAAAACGGGTTCTATTTTGAAAAGTAAGGTCAACATTTTTTGAGAAAAAAACTCCTGCGATTGGCTTTTCAAAAACAACCCTATCCGACGAGAATCTTGCTTCCCTATAGTGAGTCGTATTA
TGTAAGGCACATCTCGGATCAAAACAAAAAAAAAAAAAAAAAGAAAAGAAAAGGATATGTGTAGAAGTGCCCAGTGACAAAATGCAAGAATTTTAGAAAGTTGATAAAACATGAGAAGATCCTGGGAGACACATGTGAATATCCGACGAGAATCTTGCTTCCCTATAGTGAGTCGTATTA
TGTAAGGCACATCTCGGATCCTCAAGAGCAGGAACTCTAGTGTATTCACCTGTACACAGTTACTATCACTAGTGACAGAAACAATAGAGAAGTATTTTCTTTCTGAATGAAGAATTCTTCTCTATAATGGTAATTCCTATATCCGACGAGAATCTTGCTTCCCTATAGTGAGTCGTATTA
TGTAAGGCACATCTCGGATCAGTGAAGAATATAAGCTTACAGATTCAAGGCTCTCAGTGAACTCCCAGTAAAAAAAAAAAATTCAAAGAAAAAAGAAAATCTTGAAAATAGTTGAAGGAAAAGACACATTACATACAAGAATCCGACGAGAATCTTGCTTCCCTATAGTGAGTCGTATTA
TGTAAGGCACATCTCGGATCAAAAAAAAAAATTCAAAGAAAAAAGAAAATCTTGAAAATAGTTGAAGGAAAAGACACATTACATACAAGAAAACAATATCAGTGATATTTATCTTCTCACCAGACACAATGGAGGAAATGATCCGACGAGAATCTTGCTTCCCTATAGTGAGTCGTATTA
TGTAAGGCACATCTCGGATCTAATTTGTAATTACAAAACAATTCGATGTTTTACATGTGCATGCACCCTGGATCAGTAATAGATCAGAGACAGTAAAAAGGACAAAATATGTAATTTGCGCCTCTCCCTCCTCCCCACTTATCCGACGAGAATCTTGCTTCCCTATAGTGAGTCGTATTA
TGTAAGGCACATCTCGGATCCCTCTCCCTCCTCCCCACTTTTTTTTTTTTTCTGCAGAGAGGTCTTATTATATCTGATTCCTGATTCCACACATGCTCACATGAAAAGTGCGGTCAAGTAATGAGGCTACATGGCAATCTATCCGACGAGAATCTTGCTTCCCTATAGTGAGTCGTATTA
TGTAAGGCACATCTCGGATCTTGGGTGCTTACTATGGGTCAAATACTAAGGCTAGGCCCCCTGGATTGAAGATGGGTGAGACCTGAATTACTGCTCTCTCTCTCTTTTTTTTTTTGTTTTGAGACGGAGTCTTGCTCTGTATCCGACGAGAATCTTGCTTCCCTATAGTGAGTCGTATTA
TGTAAGGCACATCTCGGATCCAAAGCAATAATTAGTTTGGCACCATCATTTCACTACCCAGAGGGTAATAATGTAGGTCATAAAATACTACAGCCTGGCACAAGTTTTTTTCTTTCTTTCTTTCTTTTTTTTTTTTTTTTATCCGACGAGAATCTTGCTTCCCTATAGTGAGTCGTATTA
TGTAAGGCACATCTCGGATCTTTTTTTACAAACAAGGATCTAGTAATAGGTAGTGTGAAAAAAACCATATATATATGTGTGTGTTTGTGTGTGTGTGTATACATATATAAAGTGATTGCCACTGGGAAGTACAATGGCTTATCCGACGAGAATCTTGCTTCCCTATAGTGAGTCGTATTA
TGTAAGGCACATCTCGGATCGTGTGTGTATACATATATAAAGTGATTGCCACTGGGAAGTACAATGGCTTAGCTTTTCATATATGTTCCACTATTCCTAAAGAGACCTAAATTCATAAATTCTTATCAGGTTTTCCCTGTATCCGACGAGAATCTTGCTTCCCTATAGTGAGTCGTATTA
TGTAAGGCACATCTCGGATCTAAACATGTTTCAGTTACAGCTAAAAAAAAAAAAAAAAATTCTCCAGTACACAGATAACACTTGAATTCAAGGGTATGCCTAAGAATGCTGCATGAGAGGTATATGAGAAGACCAGAGGTATCCGACGAGAATCTTGCTTCCCTATAGTGAGTCGTATTA
TGTAAGGCACATCTCGGATCACAGATAACACTTGAATTCAAGGGTATGCCTAAGAATGCTGCATGAGAGGTATATGAGAAGACCAGAGGTCCAGGACTAAGCCTAAAACTGTACACAGTAGGTATGAGCCCATGTCAACTATCCGACGAGAATCTTGCTTCCCTATAGTGAGTCGTATTA
TGTAAGGCACATCTCGGATCTAACTTCTTTCATATGGTCTATTGTTTCTTGCCATGCATTCTCATGCCCTGCTACATACACCCTTATAACACAGAGGTTGGTAAGATAAAAACAACTTTTCTGAGACCAACTTGCGACCAATCCGACGAGAATCTTGCTTCCCTATAGTGAGTCGTATTA
TGTAAGGCACATCTCGGATCTAGCCCTCAATGTGACTTGTGCTCTGTAAATTAGATTTGGGAGATTTGGAAGGTAGAAAGTAGGCAGAATTTTTTTTTTTTTTTTTTTTTTTTCCAGCAAGACTGGCTGACAAACAACCTATCCGACGAGAATCTTGCTTCCCTATAGTGAGTCGTATTA
TGTAAGGCACATCTCGGATCACAATGGCTATGTGTGTCTGTAGTTGCCTGATTGCAGATTCCAGTGTCTGGGGACCACATTTGTGGGTATGAGACAGCTGCAGGAACTGGCGGTAGACGCAGTCTCCTATCGGGTGATGTATCCGACGAGAATCTTGCTTCCCTATAGTGAGTCGTATTA
TGTAAGGCACATCTCGGATCTAAATGATAATACCAAAATTGATAAGGATGTGTAACTACTGGAATTCTAATATACTGCTGGCAGGAATAGAAAGAAGTATAACCAGTTTAGAAAACTTTTTGGCAGTATAGCTGCTAGAGATCCGACGAGAATCTTGCTTCCCTATAGTGAGTCGTATTA
TGTAAGGCACATCTCGGATCCTGAACATATGCATATGCCATGACCCTGCAAACCCACTCCTAGGTGTATGCGCAAGAGAAAATGAATACATATTCGCGAACAGAAGAATGTTCATAACCTTTTTTTTTTTTTTTTTTTTTATCCGACGAGAATCTTGCTTCCCTATAGTGAGTCGTATTA
TGTAAGGCACATCTCGGATCTAAAGAAAGGAAAGCCATGATCAAACATAGGGGTGGGACATATACAAAGATGAGAAAGACCAACAAGAAACATTGCAGGGTCTGAGTTTCTGCTGTTCTGAGAATGATAGAAAAAAAAAAATCCGACGAGAATCTTGCTTCCCTATAGTGAGTCGTATTA
TGTAAGGCACATCTCGGATCTATACAAAGATGAGAAAGACCAACAAGAAACATTGCAGGGTCTGAGTTTCTGCTGTTCTGAGAATGATAGAAAAAAAAAAATAGACAAAAACAGAATAAGTAGCAAGAATCTATAGAATTATCCGACGAGAATCTTGCTTCCCTATAGTGAGTCGTATTA
TGTAAGGCACATCTCGGATCTAAATGGTTATAGCCTCCAGAGAGCCAGAAGAGTATAGCCGAGAGATTAGGAGATTGTGTCAACTGAAGAAAAAAAAAAAAGGCAATCCTGAGTTCAAATTCTGACTCACACACAGAAGGATCCGACGAGAATCTTGCTTCCCTATAGTGAGTCGTATTA
TGTAAGGCACATCTCGGATCTAAAATGTTGTAAAAAAAAAAAAAAAGACTGACACTATGAAAGTTGCATATTGGAAAGAACACACTGGTGGCAGTATAGAAAACAAATGGAAAGATAGGCGGGACAGGAAGACCAGAGGAATCCGACGAGAATCTTGCTTCCCTATAGTGAGTCGTATTA
TGTAAGGCACATCTCGGATCGACCAGAGGAAAAACAGATGAATTAGGAGGCTTTCTTGTATTTGTGGTGAACTATGATAGGGGCTCAAATCAGGCTGCTGTCAACGGGAATGAAATTATGTGAATGAATTGGAGATATAGATCCGACGAGAATCTTGCTTCCCTATAGTGAGTCGTATTA
TGTAAGGCACATCTCGGATCTAATAGCCAGACATAATGCACTAGGTGAAAGGAGCTTCTGTAAATGGGCCTTTAGTCCTGTGGTGGTAAGGTTTATAAGGAGGGGAAGTATTCTATAGTCCTATGTTTCCATCTCAGTCTATCCGACGAGAATCTTGCTTCCCTATAGTGAGTCGTATTA
TGTAAGGCACATCTCGGATCACACTTACCTATTCTAGGATAATACCTAAATTTTTTTTTTTACTTTTACCACTGACTCTTTGCAAGACAGTTTCAGAATTTTCCCTCTCTCATTTTAGAATGCATAAACCTATCTTTATAATCCGACGAGAATCTTGCTTCCCTATAGTGAGTCGTATTA
TGTAAGGCACATCTCGGATCGAAGAAGTGACATTTGAGATGGACTTAGAAAATGAATAAGTGAAACTTATAGGTGGTCTTCCAGTTAGATGATTGTTTTCTCAACAGGTCCTTTGGTAAGTGGCTAGGTTGTATTCTAGTATCCGACGAGAATCTTGCTTCCCTATAGTGAGTCGTATTA
TGTAAGGCACATCTCGGATCAATATCTAAATAGAAGGATGAAGCAGTAAAACATTTTTCAAAGTAGTACCAGCCACCATGCTGTTTGCCACCTAAATATTTGAACTTGAGGTTTGAATTGCCCTAACATAATCTTATGCTATCCGACGAGAATCTTGCTTCCCTATAGTGAGTCGTATTA
TGTAAGGCACATCTCGGATCCCTAAATATTTGAACTTGAGGTTTGAATTGCCCTAACATAATCTTATGCTTTTTTTTTTTTTGCATTTCATCTCAATCCAATCTGCTTGTTTGTAGATCAATAACAATAATTTGGGAATAATCCGACGAGAATCTTGCTTCCCTATAGTGAGTCGTATTA
TGTAAGGCACATCTCGGATCAGAAGCAACTGACATCATCATATTTCATTCAACAAATACTAATTGAGAGACTGACGAGTAACAGGCAGGCTTTGACCTAAGGCTGGGAACATATTAGACTGTCTCTCTAGCTTCAGAGAGATCCGACGAGAATCTTGCTTCCCTATAGTGAGTCGTATTA
TGTAAGGCACATCTCGGATCGTCTCTCTAGCTTCAGAGAGGACTTAGTCTAAAGGGAGAAATGACAATAAAGAAATATGCTAATAGACATAGCTTTGGCAGGAAGTGGTAAGTGTGCTAAAAAAAAAAAATAACGCAGGAATCCGACGAGAATCTTGCTTCCCTATAGTGAGTCGTATTA
TGTAAGGCACATCTCGGATCTAATTTTTTTCATAGTACTTGCCGTCCTCTAATATTTTATATAATTTACTTACTTATATTTATTTTCTGTCTTTTGCCAATAGAATGTAAATTCCACATGGGCAGGGAACTTCTTTTTGCATCCGACGAGAATCTTGCTTCCCTATAGTGAGTCGTATTA
TGTAAGGCACATCTCGGATCTTGGCTTCTAGTGTACTTCCTGAGCCCAGAACAGAACCTGGCACGCAGTGGTAACTCAAAAGATATTTGTTTTTTGCTTTAGTTTTTGTTTTTTTCTGGCCCCAGGTTTTCTTTTTTTTTATCCGACGAGAATCTTGCTTCCCTATAGTGAGTCGTATTA
TGTAAGGCACATCTCGGATCTTTGAGAATTAGAGCAGTACTTGATCAAGGATTGGATCAAAGGTTGGATAATAGATTGGAGTGCTAGGTGTACTTTTTTTTTTTTTTTGAGACATAGTGTCTCTGTCATCCAGACTGCAGATCCGACGAGAATCTTGCTTCCCTATAGTGAGTCGTATTA
TGTAAGGCACATCTCGGATCATGACATGTTCTCACTCTAAAATAAACTTTTTTTTTTTTTTTTTGAGGAAAAAAGTATAGCTGTTTTGGTTACACTGATATAAAACCTTTGCCCAGGTAAGAATGGCTGAGATGCAGGAGATCCGACGAGAATCTTGCTTCCCTATAGTGAGTCGTATTA
TGTAAGGCACATCTCGGATCTAGGTATACTTTCATTTACACTGGCTGAAACCATGGCTCAAATTGAATGAGTCCATTGATGTCATGAATTAGACTGTGCCCTTGGTCTTGTGGTTCTAGATATAGTGCTGTTTACCCTAAATCCGACGAGAATCTTGCTTCCCTATAGTGAGTCGTATTA
TGTAAGGCACATCTCGGATCTAAAATCAAAGTTAGATGTTTCACTTCTAATTTTACTTTGGTGCAACATACTCATAGCAATATTGACTTTTTTTTTTTTTTTTTGGCAAATGAGAGAGCCTAATGGAGAGAGGTCATAGGATCCGACGAGAATCTTGCTTCCCTATAGTGAGTCGTATTA
TGTAAGGCACATCTCGGATCTAATGTTGAAACAGTGAACAAAAAGCAATTTTCCCACAACTGAGGCATCTCTGTTCTTGATCAGTAAATATCAAAATTAGTAGATGGCAGAATTGCATGGAGAGAACAGACTGTCTTGAAATCCGACGAGAATCTTGCTTCCCTATAGTGAGTCGTATTA
TGTAAGGCACATCTCGGATCGAAATATGTAGAACAAATTATGCTAGTACTTGGAAATTTTGCAGCAGACTTGCAACACTGTATCATTGCTTGTTTTCTGGATCTATTTAGTAAAAAAAAAAAAATCAAGTGTTTCAAAGTATCCGACGAGAATCTTGCTTCCCTATAGTGAGTCGTATTA
TGTAAGGCACATCTCGGATCAGGGTGCACAAAAAATTATGATGCTAAGTATCTTTCTGCTAGCACGATTACCTCCCTCCCTGACTTGATGCTCACTTCACTGATAGTTCAATTTTCATATGAATTTGTAAGTTGTGACTTATCCGACGAGAATCTTGCTTCCCTATAGTGAGTCGTATTA
TGTAAGGCACATCTCGGATCTTTGTAAAATAAATTTACATCTATAAAGAACATTTTTATTTGTAAGGAGGGGTATGTCTCTGTGCACTGGAAGAGAGGGAGGACTAAATCACTGGGAAGTCTTATGATAAAGAAGCCATTATCCGACGAGAATCTTGCTTCCCTATAGTGAGTCGTATTA
TGTAAGGCACATCTCGGATCTCTAAGCCTAAGTATGTCAATAGAACAAATACTTACTGTTTCATTTCTAGTAATGAAAAAAAAAAAAAAAACAAGTCTTCTGGCATAAGGATGATTTTCATCTGGTCATTTTGAAACATTATCCGACGAGAATCTTGCTTCCCTATAGTGAGTCGTATTA
TGTAAGGCACATCTCGGATCTAAGAAACTGTCAAACAGTTTTACAAAGCAGCTGATCCATTTTACATTCCTATCAGCAGTCTATGAGACTTCTAGTTTTTCTAAATTCTTGTAAACTCATGGTAAGAGCAGTATGTATATATCCGACGAGAATCTTGCTTCCCTATAGTGAGTCGTATTA
TGTAAGGCACATCTCGGATCCATGGTCTGGCTTCATAGCCCAGGCTGAAGTGCAGTGGAGTGATTATGACTCACTGCCACCATATCTGGCTATTATTTTTTGTATTTTTTGTAGAAATGGGATTTTGCCATTGTATTAGTATCCGACGAGAATCTTGCTTCCCTATAGTGAGTCGTATTA
TGTAAGGCACATCTCGGATCTAACCTCCATATCCAGCTAGTTTATTGTTATAAATAATTGGGGAAGATTTTCCTCCTCCTACATATAGGTGAGGTATGAAAGTTTCCTTAGGCATCCTTTTTTTTTTTCCCTCTCTTTTCATCCGACGAGAATCTTGCTTCCCTATAGTGAGTCGTATTA
TGTAAGGCACATCTCGGATCGGGTCACTCACAAATACATGCAGAGTGGTGAAAAATTTGGGTTGCGCAACACACACCTTCCCATATAAGGCTGAACAAGGTGACACTCTGCCTTCCTGTCTCAGCTCTCCTACTATGCACATCCGACGAGAATCTTGCTTCCCTATAGTGAGTCGTATTA
TGTAAGGCACATCTCGGATCCTGAACAAGGTGACACTCTGCCTTCCTGTCTCAGCTCTCCTACTATGCACAGTGTTCTTTTTGGGGTCCATGTTTTGCCACTTTTTTTTTTTTTTTTTGCTTTTTGTACTTTTTCTTGCTATCCGACGAGAATCTTGCTTCCCTATAGTGAGTCGTATTA
TGTAAGGCACATCTCGGATCTAACATTTTTTTTTTTTACACTTCAGCCAATAAAATAGAGCAAAACTTAGAAAACTAAAGCAAGAATCCTGCTTTATTTGATAATTGATTGTATAGTGTAAAACTAAGAAAAAATAGCTGATCCGACGAGAATCTTGCTTCCCTATAGTGAGTCGTATTA
TGTAAGGCACATCTCGGATCCAAAACTTAGAAAACTAAAGCAAGAATCCTGCTTTATTTGATAATTGATTGTATAGTGTAAAACTAAGAAAAAATAGCTGTAAAAACTCATAGAACTACTAAGAGAGCTCAGTAAATTAGATCCGACGAGAATCTTGCTTCCCTATAGTGAGTCGTATTA
TGTAAGGCACATCTCGGATCCAGACCCAGAGAGCATTCATCCTCTCTCTGCCAGGTGAGGACACAGGGAGAAGATGGCCGTCTGCACCCCAGGAAGACAGCCCTTACCAGAACCGACCACACTGGAACACTGATCTCAGAATCCGACGAGAATCTTGCTTCCCTATAGTGAGTCGTATTA
TGTAAGGCACATCTCGGATCTTGGTAGTGATAGTAGGGATGGGACTTTGGAAGTTATCCTTATAATTTTGTTGATTCCAGCTCTTTTGGGGGTTTTAGAGTTCTGGAAGCTCTTTGTACAGGATCCTCCCTTCTGACTATATCCGACGAGAATCTTGCTTCCCTATAGTGAGTCGTATTA
TGTAAGGCACATCTCGGATCGGTGTCTATCTTTATAAACCAGGCTTGGTAGCCAGGGTCCCTATGTGCACATTCTTGTTTCTGTAGGTCTTCCCTCCCTTTAGTCTTTTTTTTTTTTTTTTTTTGGAGACAAAGTCTCACATCCGACGAGAATCTTGCTTCCCTATAGTGAGTCGTATTA
TGTAAGGCACATCTCGGATCTGTGACTATTTATTTGTCTTTAGTTCAATGCAATAGAAACTGGAAACTCACACTCTTGGAATCCAAATGAATGACTTCAAAAAATGTTTGGTCTCTTGTGTCCGTAAGTGTTTCAGTTTCATCCGACGAGAATCTTGCTTCCCTATAGTGAGTCGTATTA
TGTAAGGCACATCTCGGATCTAATCCAATAAACACCACAAAGCATTGCCTAACACCCATAGCTCTCCCATTTCTCGAGCCCTCACTAGGATGTGCTGGGCACTGCACACACTAACCACTGTAAGTTTCTTTTCTTTTCTTATCCGACGAGAATCTTGCTTCCCTATAGTGAGTCGTATTA
TGTAAGGCACATCTCGGATCCTCACTAGGATGTGCTGGGCACTGCACACACTAACCACTGTAAGTTTCTTTTCTTTTCTTTTTTTTTTTTTTTTTTGACCACTGTAACTTTCTAAGAGGTGGGTGCCATCCCTGTTTTGCATCCGACGAGAATCTTGCTTCCCTATAGTGAGTCGTATTA
TGTAAGGCACATCTCGGATCAGACTCCATCTCAATAAAAAAAAAAAAAAAAAAAAAAGCCACAGAAAGATGTGAGTGGTAGAATCTAGGTAGTGGGTATGTGGGTGCTCACTGTGTAATCTTTTGACTTTACTGTATATTATCCGACGAGAATCTTGCTTCCCTATAGTGAGTCGTATTA
TGTAAGGCACATCTCGGATCGCATGTTATGGACATGTATCCCAGAATTTCAAGTAAAGAAAAAAAAAAAGAAAAGAAAGCAGAAGCTAGAAGAAACAAGTCTAAACCTGAAGATACCCAACAGGGCTTGTGCAGCAGAATATCCGACGAGAATCTTGCTTCCCTATAGTGAGTCGTATTA
TGTAAGGCACATCTCGGATCTCCATAACCCATTTTCATTGAATCCTGCTCTTTCCCTAGGAACTCAGAAATAATTGAGATCACATTTCCCCCACCCAGGAACTTGCCATGCAAACTGTGGTCTGTGACTTTATTATAACCATCCGACGAGAATCTTGCTTCCCTATAGTGAGTCGTATTA
TGTAAGGCACATCTCGGATCTTGAAGAGTAGCCAATTAGAGTGCTCGATTATGAAAATATGATGCAAGATAGGGACCAGGAAGGTCACCACAGTTCTTCCTGGGGCTAGTTGCTATGAAAGATAAACCCCCACATCTCAGATCCGACGAGAATCTTGCTTCCCTATAGTGAGTCGTATTA
TGTAAGGCACATCTCGGATCTTTCACATTGCCTATCTGTTGGATCACTTCTTCAGTGCTTAGCCAGGCCATTTGCAACTCTGCCTTAGTCTTCACTTCCTGTTGGCTCAGCAATGTCAGCCAGCTTAGGACCTTCTTAGCATCCGACGAGAATCTTGCTTCCCTATAGTGAGTCGTATTA
TGTAAGGCACATCTCGGATCTTCAGTGCTTAGCCAGGCCATTTGCAACTCTGCCTTAGTCTTCACTTCCTGTTGGCTCAGCAATGTCAGCCAGCTTAGGACCTTCTTAGCTGTTTTCTTTTTTTTTTTTCTTTTTATTATATCCGACGAGAATCTTGCTTCCCTATAGTGAGTCGTATTA
TGTAAGGCACATCTCGGATCTAATAACTTTTTTTTTTTTTGCTTTTGAATCATAGAAAGGATTTAGCTAGGACTTCATATATTATTGTAAAATATCCAAAAGCCAGATAAAGAACAAGTTGGCAATTCTTTATATATTTAATCCGACGAGAATCTTGCTTCCCTATAGTGAGTCGTATTA
TGTAAGGCACATCTCGGATCCTGAACAAGTATTTATTCACAAGTATAAATACAATGCACTCGATCCTGTGGGACCTTCAAAGAATGACAAGAGGTTATACCCCTCATGCTTCATAACAAATTACCACCAACTTAGCCACTATCCGACGAGAATCTTGCTTCCCTATAGTGAGTCGTATTA
TGTAAGGCACATCTCGGATCTAAGCAGGAAATGGCTCAGCTGGGAAGGGAGGAAGGCTGTGGAGAACAGAAGTCAGAAGGGCCTGATGATAACTATCTGGAAAGAAGGGCAAAGGGTCACTAATGACTGTCAGAGGTGGAATCCGACGAGAATCTTGCTTCCCTATAGTGAGTCGTATTA
TGTAAGGCACATCTCGGATCAAAGGGTCACTAATGACTGTCAGAGGTGGAATGCAATAGCTCCAGTAATGGAAGACTTTACTCCAAAGTCCACTATCTTTTGTGAAAATATATTTCTTCACATTATGTACCAAAAAAAAAATCCGACGAGAATCTTGCTTCCCTATAGTGAGTCGTATTA
TGTAAGGCACATCTCGGATCAAAAAGAAGCAAAACTCTATGTCTTTTTCCAATGCTGTTTCTGCAATGAAAAGAGAAGTGAAGGTGCTCACTATCACTTGAGAAACAGAAATGTTATGTGTAGGGAGGAGGATAGAAATTATCCGACGAGAATCTTGCTTCCCTATAGTGAGTCGTATTA
TGTAAGGCACATCTCGGATCTAAAAGTGGGGCCAGCTGTTGCTGGGAGGGTAAAGACCCTTTTGCTATACTTTCCAGTAGAGGGCTTTTACTGAAAGAAAAAAGAAAAAAAAAAAAGACACCTTTGCTGTGGAAGGATTCATCCGACGAGAATCTTGCTTCCCTATAGTGAGTCGTATTA
TGTAAGGCACATCTCGGATCTAACCATTGGAATAAGCAGATCATAAATTATTTTCTACCTTGAATAAGAGTTACAGTGGAGTAGTAGAAGGAAAATGAGTGGGTTGGAGAAAAAACAAGAGGTGCTAAGTTGGAAGAAAAATCCGACGAGAATCTTGCTTCCCTATAGTGAGTCGTATTA
TGTAAGGCACATCTCGGATCTTACAGTGGAGTAGTAGAAGGAAAATGAGTGGGTTGGAGAAAAAACAAGAGGTGCTAAGTTGGAAGAAAATAAGTATAAATAAATCTTTCAAAGGATTTTGTCGTATGAAGTCACAAAAAATCCGACGAGAATCTTGCTTCCCTATAGTGAGTCGTATTA
TGTAAGGCACATCTCGGATCTATAGAGTTAGCTGGAGGAGAAATGGAATCGAAAGAGAGGATTTTTTTTTTTCAATGAGGTGAGAGAAGCAGAAATTACAATGTGCTGTGTGAAGATGGAACTGATGAAGTAGGAGAATGATCCGACGAGAATCTTGCTTCCCTATAGTGAGTCGTATTA
TGTAAGGCACATCTCGGATCAGAGGGTAATAGGGGCAGGTATAACATGGGAACAGTCTGAGATGCCCTCCTCTGGTCTTACCTGCTCTGTGACTAATCTAAGCTATAAACCTTTTTTCTCTCCAGCGTCTAATAAATTCAATCCGACGAGAATCTTGCTTCCCTATAGTGAGTCGTATTA
TGTAAGGCACATCTCGGATCGTGCTGGGAATAAAAGTCCCCCCCCCCCCCCGATGAAAACTGAAGTCCTTTATGTCCATCTTTGTGTCTAAATAAATGAGTGTGAGCAGGCTGCTTATGCTTGTTCAGTCTAAGATACCAATCCGACGAGAATCTTGCTTCCCTATAGTGAGTCGTATTA
TGTAAGGCACATCTCGGATCAAGCCTCACATTTCATGCTCATAGAAAGGACTCTTGGACTATAGTGGTCAACTAAATATTAGAAGAAAAACAAAACCTTATATAATCATCACAGTGCTTTCATTTGTAGCATAAAAGATAATCCGACGAGAATCTTGCTTCCCTATAGTGAGTCGTATTA
TGTAAGGCACATCTCGGATCTAAATAAGACATTCTCTTTTTTCCCCTGACCGAACTTTGCTCTAGTTATACTACAAATTAGGTTTCAGACAATAATAATTAGATCATTATTACTATTCAGCTAGTTCCTTATGGCAAAAAATCCGACGAGAATCTTGCTTCCCTATAGTGAGTCGTATTA
TGTAAGGCACATCTCGGATCGGTTTCAGACAATAATAATTAGATCATTATTACTATTCAGCTAGTTCCTTATGGCAAAAAGAAAAAAAAAAAAGTTTCCTTATTTAGGCAGAAGAAAGAATGACCAACCAAAGAATGGTCATCCGACGAGAATCTTGCTTCCCTATAGTGAGTCGTATTA
TGTAAGGCACATCTCGGATCTAATGCTTTCCAGCAGCCACACATCAAATGATTGCCATCAGGATTAGACAACTTGAAGAACTTACCCCAACTGCCAAAGCCTACATGTGATTCTACATCCCAATGTAACTACTTATTTTTATCCGACGAGAATCTTGCTTCCCTATAGTGAGTCGTATTA
TGTAAGGCACATCTCGGATCCGAGACTGTCTGAAAAAAAAAAAAAAGAAAGAAAGAAAGAAAAGAAAAGAAGGGCCAAAACCACAATTACTTTTGCACCAACATAATACTTTGCAGCTCTGCTCAACTCAATCTCAGGGGATCCGACGAGAATCTTGCTTCCCTATAGTGAGTCGTATTA
TGTAAGGCACATCTCGGATCTGATATGGCAGAGTGGAGAGCCATCTTGGGGTGGTGTAATAGCCACGAGACGTGGGTCAAGGCCCTGCTGCAAGTTCCAAGTAGCTCCAAATAGCTGGTTGACCTTAGGCAAATTCGGGAATCCGACGAGAATCTTGCTTCCCTATAGTGAGTCGTATTA
TGTAAGGCACATCTCGGATCTAAGTTGCTTAGCACCAATATTTGTGTCAAAGACAAAAAAAAAAAAAATTACTTCCTATCCTTCTCTTCTTCAAATGCATATAAATGAAAGAGTTGGACAACACCATGTACCAAAGACACATCCGACGAGAATCTTGCTTCCCTATAGTGAGTCGTATTA
TGTAAGGCACATCTCGGATCAAAGTCACATTTGGGTGTTTGATGCTTTCCTTCCAACGGACCTTTGGTACCAGAAGAAAAATTTATGGCAGATTAGAAACATGGGTAAAGTAAGTAACCTACATGAATAGGGTCGGACGTATCCGACGAGAATCTTGCTTCCCTATAGTGAGTCGTATTA
TGTAAGGCACATCTCGGATCCAGAAGTAGCCCCACACAAGTATGGCCCACTGGTTTTTGACAGTGGTGCCAAAGCAAGTCAATGAGGGAAGGATAGTCTTTTCAACAAATAGTGCTAGAGCAACTAGATGCTCATAGACCATCCGACGAGAATCTTGCTTCCCTATAGTGAGTCGTATTA
TGTAAGGCACATCTCGGATCGGATAGTCTTTTCAACAAATAGTGCTAGAGCAACTAGATGCTCATAGACCAAAAAAAAAAAAAAAAAAAAAACAACAAAAATCAAAACCAAGAAACCTCAATCTAAACCTTTGACCTTATATCCGACGAGAATCTTGCTTCCCTATAGTGAGTCGTATTA
TGTAAGGCACATCTCGGATCGCACATGGTAAATAACACCATTTTTTATAAACTTGAGTAAGTAGTGACTTGTCACTTCATCTGGGCATAAAAATCTCTCTTACAGCCTAGAAGTATATGTGCATCACATGATGTTTGTGAATCCGACGAGAATCTTGCTTCCCTATAGTGAGTCGTATTA
TGTAAGGCACATCTCGGATCTACAGCCTAGAAGTATATGTGCATCACATGATGTTTGTGAAATTAGTTCCAAATACTAGATTGATTTTTTTTTTTTACAACTGGTTCTATCCACAGGGTATATAACTAAATGTAAAATACATCCGACGAGAATCTTGCTTCCCTATAGTGAGTCGTATTA
TGTAAGGCACATCTCGGATCTAACTGATAGCAATGATTCTGCCTACATTCGACCAAAAATAAACCTACGCCGAACTCTGCAAGGTGAATGAAGAGATAAGGTCCCTCATGACAAAAAAAAAAAAAAAAAAAAAAAACGGGATCCGACGAGAATCTTGCTTCCCTATAGTGAGTCGTATTA
TGTAAGGCACATCTCGGATCAAGGTGAATGAAGAGATAAGGTCCCTCATGACAAAAAAAAAAAAAAAAAAAAAAAACGGGCAAGAAATCAAACAAGCAAATAGTTTTCAGTAAATGATTCCCTAAAAAAAGCAATAGAGTATCCGACGAGAATCTTGCTTCCCTATAGTGAGTCGTATTA
TGTAAGGCACATCTCGGATCTAAGAAATAATAATGTTCATGTATTTGAAACAAAGAAAATTCTAACTTGAACTCGTTGTAGACTCACAGTCAGAAAAAAAAAAAAATTATAAACCTTCTAGCCTAGCCCAATTCTTACATATCCGACGAGAATCTTGCTTCCCTATAGTGAGTCGTATTA
TGTAAGGCACATCTCGGATCAAAAAATTATAAACCTTCTAGCCTAGCCCAATTCTTACATACCTTTACTAAGATCCAAGGTAAAAAATGAAGTTTTGGCTTGAACATCTCCACCGATAGAATACTCACTACCTCTAACATATCCGACGAGAATCTTGCTTCCCTATAGTGAGTCGTATTA
TGTAAGGCACATCTCGGATCTAACCTCCTCATGCCTCAGTTTCCTTGCCTGCAGAATGAGAGCTGGGCTCTACTCAGGCATTTTCTAGCTCCAAAATTCTGGGTTCTATGAACCAGATTTTTGTGAGGGGGACTGAGCCCATCCGACGAGAATCTTGCTTCCCTATAGTGAGTCGTATTA
TGTAAGGCACATCTCGGATCTATTTCTCTCGCTTTTCCCATCTCTTGAATAATGTATCGTTCTTTTCCAAAGGAGAAGTGTCCAGGGACATCAGGAAAAAAAAAAAAAAAAAAGCTTTTATCCAATCTAACACCAGGACTATCCGACGAGAATCTTGCTTCCCTATAGTGAGTCGTATTA
TGTAAGGCACATCTCGGATCAATGGAATGTTTACAGACAGACTGGCTGGCCTCAGCCCTTTAGTTTCTCCCCTTTTATCTTTCTAATCCTCCTTTCAATGTGTCACCCCTCACATCTCTTTCCTTCCTTCTTAGCTCCGCATCCGACGAGAATCTTGCTTCCCTATAGTGAGTCGTATTA
TGTAAGGCACATCTCGGATCATGCTCATCACACTATCTCATGCTTGCTGTAAGTGTTTTATATACAGAGGCTGTATAAAACACATAGGGACTATGGTGCATTCATTCAACAATCAATCATTGAATGCACACAGGATCTTTATCCGACGAGAATCTTGCTTCCCTATAGTGAGTCGTATTA
TGTAAGGCACATCTCGGATCTTTTTTTTACATATGTAATGGGGCCTACATCTTCTCATCTCTAACTTATATCTCTTATAAATATAGAAATTGAAACTTAGTCATTTATATTTAGCTAATGTCATAATAAATTTTTTCATAATCCGACGAGAATCTTGCTTCCCTATAGTGAGTCGTATTA
TGTAAGGCACATCTCGGATCCCATCTCAAAAAAAAAAAAAAAAGAACAAGATATATAGTTTGAAATAAAATAAGACCATTCCCTTTACTCTTTCATTTTGTTTTGTTTTGCTTTGCAATGCTCTCCATTGAGAAGGGATTATCCGACGAGAATCTTGCTTCCCTATAGTGAGTCGTATTA
TGTAAGGCACATCTCGGATCTAAAGCTCCTTAGTATGTTATCGGACCTGCCCATTACAGAAGGTTGCAGTATACGCCCTCACATTTTCACATTGCATTCTTATGCTTCTACATCTTCTTTCACCATTTGCTCACATGTTCATCCGACGAGAATCTTGCTTCCCTATAGTGAGTCGTATTA
TGTAAGGCACATCTCGGATCAGGTTGCAGTATACGCCCTCACATTTTCACATTGCATTCTTATGCTTCTACATCTTCTTTCACCATTTGCTCACATGTTCTAGTTTATCTTCCCATCTTCAGTGATTGCAGGTGGTTTCTATCCGACGAGAATCTTGCTTCCCTATAGTGAGTCGTATTA
TGTAAGGCACATCTCGGATCCATCTTCTTTCACCATTTGCTCACATGTTCTAGTTTATCTTCCCATCTTCAGTGATTGCAGGTGGTTTCTGTCTAGGTAACAGATCCCTGGTGGACTTTTTTTTTTTTTTGTAGAGATAAATCCGACGAGAATCTTGCTTCCCTATAGTGAGTCGTATTA
TGTAAGGCACATCTCGGATCTAACTCTTTTTTTTTTTTTTTTTTTTTGGTGGAAAAAGGAGTTTCTTGACAGGAACATTTTGAGTTTATGTATTGCTAATTGCAGAGCCTATTTCCAATGAAAATAGTGACAAAAACTATATCCGACGAGAATCTTGCTTCCCTATAGTGAGTCGTATTA
TGTAAGGCACATCTCGGATCTATTGCTAATTGCAGAGCCTATTTCCAATGAAAATAGTGACAAAAACTATAAACTCTATGTTGCCTCACCTTATATTTATCTAGGATTATGCTGAATCTGTTATTGTCAAACACTTATATATCCGACGAGAATCTTGCTTCCCTATAGTGAGTCGTATTA
TGTAAGGCACATCTCGGATCTAACCATACTTGGCCAACCATCTTGTCCTGAGAGAATAAGTGAACATATCAATAGGTCTCTGTGTTGTTCCGAAAATACTGTTGTGCATTGCTGTATGTTCTCTTGAACCATCATCTTGTATCCGACGAGAATCTTGCTTCCCTATAGTGAGTCGTATTA
TGTAAGGCACATCTCGGATCTATTTCCAAATAAAAAGTAAAAAAAAAAAAAAAAAGAATTCAACAACAACCAAAAACAAGACTTTCTAATTTTCAGCATCATATTATTTGGATGGTTTTGGGGATGGTACACTTCACTACATCCGACGAGAATCTTGCTTCCCTATAGTGAGTCGTATTA
TGTAAGGCACATCTCGGATCTTCTGTGCCCTTTCCCTGAGGCCCAACTGGACTTCTGATTTTACATTCCATAACTGAGAAAAAAAAAAAAAAAGGAAAGGAAAGTCTGATTCAAGCTGGGTGCGGTGGCTCACGCCTGTAATCCGACGAGAATCTTGCTTCCCTATAGTGAGTCGTATTA
TGTAAGGCACATCTCGGATCGCACCAATCCGTTCATGAGGGATCTGCCCCCATGACCCCAAACACCTAGGCCTGCCTCCAACATTGGAGGTTATATTTCTTTCTTTTTTTTTTTTTTTGAGACAGAATCTCCCTCTCTTGATCCGACGAGAATCTTGCTTCCCTATAGTGAGTCGTATTA
TGTAAGGCACATCTCGGATCGATACAGAGCAGGACCCTGTCTCAAAAAAAAAAAAATCTTTTGGCAAGGACTAAATATAGGGACACAACACTAGTCGTGAAGAGTACTTTGCCACTGCTCTGCTCTTCAGTTTGATCATAATCCGACGAGAATCTTGCTTCCCTATAGTGAGTCGTATTA
TGTAAGGCACATCTCGGATCATATATATATATATATATATATATATATATAAAATAAAATTTGAAAAAAAAAAAAAGAAAGCCATGTTTGTCATTCTGTGAGACTTGGGAAGGGTAATAGCTGCCTTGTTCATGGAAAGAATCCGACGAGAATCTTGCTTCCCTATAGTGAGTCGTATTA
TGTAAGGCACATCTCGGATCCTGCTATCAGCTTTTTATTCTGAATATTGTTTATTTTTGCCTTCTTTATAAATCAACTTATGTCATTATTACTGTTATATGCAATATATGTTTTACATAAGAAAATAAATGTCTTTTCTCATCCGACGAGAATCTTGCTTCCCTATAGTGAGTCGTATTA
TGTAAGGCACATCTCGGATCTTATTTTTGCCTTCTTTATAAATCAACTTATGTCATTATTACTGTTATATGCAATATATGTTTTACATAAGAAAATAAATGTCTTTTCTCACTAAAAAAAAAAATATTCCCCATCTGATAATCCGACGAGAATCTTGCTTCCCTATAGTGAGTCGTATTA
TGTAAGGCACATCTCGGATCCATAAATCTGTGGTATCAAGGGCTCTGTTAGCCTTGACAGATTTTTTTTTTTATAACACCGTCAGGGGCAGCAAAATGATTCTGTCTGAAAGTACCTAATGGGAGAGTGATATTACCCATATCCGACGAGAATCTTGCTTCCCTATAGTGAGTCGTATTA
TGTAAGGCACATCTCGGATCCCCAGGAGACAGTGCGAGACTCTGTCTCAAAAAAAAAAAAAGATAACTTTTCATTTTTCATAAATAAACCATGTCCTAATAAGAGAAAGGCATGCAGGTTTCACACACTTCCTTCAAAGTATCCGACGAGAATCTTGCTTCCCTATAGTGAGTCGTATTA
TGTAAGGCACATCTCGGATCGATCAAGCAAAGCTCAAGAAGGACAAATGAAACTACCCTATCAAGAGTACTCCCCTCCACCCACTACTTGTTTTTTGTTGTTGTTGTTGTTTGTTTGTTTTTGAGACAGAGTCTCACTCTATCCGACGAGAATCTTGCTTCCCTATAGTGAGTCGTATTA
TGTAAGGCACATCTCGGATCTAACTGGTTTCCCCTCCTTTTTTTTTTTTAGTTCTCAGCAGATCAAGCAAAGCTCAAGAAGGACAAATGAAACTACCCTATCAAGAGTACTCCCCTCCACCCACTACTTGTTTTTTGTTGATCCGACGAGAATCTTGCTTCCCTATAGTGAGTCGTATTA
TGTAAGGCACATCTCGGATCTAATTTGTAAGAAAAATATGACTCCAATATCAAAATATGCCAGAAAAATGCAAAGAGAAAATTATACATCAATGAATTTGATTTGGAAACCCTCAATTTTTTCTCATTTCTTTTTCTTTCATCCGACGAGAATCTTGCTTCCCTATAGTGAGTCGTATTA
TGTAAGGCACATCTCGGATCTAAGGTACCTAATGAACATTCAAGAGGACATATAGAAAGGACAGCTAGATTTATAAGTCTGAGGTGAACAGAGGTCCATATGGGCATGGGAATATGGGGGTAACAGGCATATAGACCACAATCCGACGAGAATCTTGCTTCCCTATAGTGAGTCGTATTA
TGTAAGGCACATCTCGGATCTTATAAGTCTGAGGTGAACAGAGGTCCATATGGGCATGGGAATATGGGGGTAACAGGCATATAGACCACACTGAAAGCCAGGAAAGCATAGGGATTCCCTAGGGAATTATTACAGACAAAATCCGACGAGAATCTTGCTTCCCTATAGTGAGTCGTATTA
TGTAAGGCACATCTCGGATCAAAAAAAAGGCACTTTGACATTTTGAGGCACAGCAAAGGAAACCAGTGTGGCCAGGGAGACTAGAGAAGAAAAAAGTGAGAGTGGTGTCTCAAAAGCCTCGTGACGAGGATGGTGCCTCAATCCGACGAGAATCTTGCTTCCCTATAGTGAGTCGTATTA
TGTAAGGCACATCTCGGATCAACCAGTGTGGCCAGGGAGACTAGAGAAGAAAAAAGTGAGAGTGGTGTCTCAAAAGCCTCGTGACGAGGATGGTGCCTCAAAAAAGAGGGAGTGATCAACTGTATCAAACGCCATTGACAATCCGACGAGAATCTTGCTTCCCTATAGTGAGTCGTATTA
TGTAAGGCACATCTCGGATCTTCTTCCAACTAAAAAAAAAAGAAAATGTGTGTGGTTTTTTTTTTTTTTTTTGGATAAGGCATGAGTTACAGAGTGCTTGCTTTTATTGAATATTATAGGAAACAAATATCAGCATGATCATCCGACGAGAATCTTGCTTCCCTATAGTGAGTCGTATTA
TGTAAGGCACATCTCGGATCTAAGCTCCCAAAAATCAGTCTAAAAAAAAAAAACCATAGAACAGAAAAACCCAAAAACCTTACAAAGGCATTTCACAGACGAAGGAAACAGAATGGCTAATAAACATACGAAGTATTCACATCCGACGAGAATCTTGCTTCCCTATAGTGAGTCGTATTA
TGTAAGGCACATCTCGGATCTTTCACAGACGAAGGAAACAGAATGGCTAATAAACATACGAAGTATTCACCTTTATTTGTTATCAAGGAAATGTGAATTCAAAAGGATGTGAAGCCATCAAAACACAAATGCTTCTATAAATCCGACGAGAATCTTGCTTCCCTATAGTGAGTCGTATTA
TGTAAGGCACATCTCGGATCTGCTGGGATTACAGGCGTGAGTTACCACGCCTAGCCCTTTTGTGAATTTTTATATAAATTCATAGATTATACTGTGTGTACAATGTTTTTTTTTTTTTCCGAAGAATAAAACGCCATTTAATCCGACGAGAATCTTGCTTCCCTATAGTGAGTCGTATTA
TGTAAGGCACATCTCGGATCTGTGAATTTTTATATAAATTCATAGATTATACTGTGTGTACAATGTTTTTTTTTTTTTCCGAAGAATAAAACGCCATTTATTTAGAAAAGATTATTATTACTATTATTTTCTCTGCAACTATCCGACGAGAATCTTGCTTCCCTATAGTGAGTCGTATTA
TGTAAGGCACATCTCGGATCTACCAAAAAAAAAAAAAAAACAATAGGAGAAAGAGAGCTCTTGAGGTCAGGTTACTTGGAGAAAAGATTGAAGAAAATAGAATGAGATGATATTGGAAACATTTACCATTTATCAACTCAATCCGACGAGAATCTTGCTTCCCTATAGTGAGTCGTATTA
TGTAAGGCACATCTCGGATCGGCTCTTAGAGTTCTTGCATGCTCTTCAATCATTGACTTATCAGTAGATAAGCTTCTGACATTTTACAAGAAAGAAATGAGACAACAGCAGGCAGCAACTGGAAATGGTTCATTGTTATAATCCGACGAGAATCTTGCTTCCCTATAGTGAGTCGTATTA
TGTAAGGCACATCTCGGATCTAACCTGGAACTGTGTATGTAAATATATAGTTTTTGGCTTTTGTAAAGAGGGTTTTGCTCTATTGTCCAGGTTGGAGAGCAGTGGCATGGTCATAGCTCACTGTAGCCACAAACTCCTCTATCCGACGAGAATCTTGCTTCCCTATAGTGAGTCGTATTA
TGTAAGGCACATCTCGGATCCTGTGCCTGGCCCCAATTTCCTTTTTTCTTTTTTTCCCATTTTTCAGAAATTGAGGTGGGATTGTCTTCCCAAACAATACAATGATGTTCATAATAAGAATCTTCTGACAGACCTACTCAATCCGACGAGAATCTTGCTTCCCTATAGTGAGTCGTATTA
TGTAAGGCACATCTCGGATCACTTGACTTCAAACATTCTGAATTACAACATATGCCCCTAGAGATAATGACCAGACCATGCTAATGGACATCTGCTAGACAAGTGTTTTACATAATATGGTTCTTCCACTCCCTACAGGAATCCGACGAGAATCTTGCTTCCCTATAGTGAGTCGTATTA
TGTAAGGCACATCTCGGATCGGATTGCCAGTAAGACCCACTACATTAGCATCTCTTAGAATACAATTTTTTTTTTTCTCTAATAAACTCTGTACTGGAAGTCTGGGAATTATACTAGATCTTTTGTAGCTTTGGCTTCTAATCCGACGAGAATCTTGCTTCCCTATAGTGAGTCGTATTA
TGTAAGGCACATCTCGGATCTATGTATATATATACACATTTATATATATGAGGAAGTCAGAATCTTATATATAAAATGACATTTCAATAACCTTTGTGGTTCAAAGAACACTGAAATGTTTATGTCAGCCCAAGTCAATTATCCGACGAGAATCTTGCTTCCCTATAGTGAGTCGTATTA
TGTAAGGCACATCTCGGATCTAAACCTATACAGGTAAAAAAAGCACTATGGATGGATTTCTCAGTATTTGTAACGAATATCCTTTTTTCTTTCTTTCTTTTTTTTTTTTTTTTTTTGGTCAAAGTGCCTGTGAGGGTAAGATCCGACGAGAATCTTGCTTCCCTATAGTGAGTCGTATTA
TGTAAGGCACATCTCGGATCAGATCTTAGGATTTCGGGTGGGGTGGGGGGATAAAAAGTCAGATCTGATGTACCAGCTATCTCTACAAAGAGTGAGATTATAAAGTTATTCTCTGAGTCTTAGTTGAGACTCATTTTTTTATCCGACGAGAATCTTGCTTCCCTATAGTGAGTCGTATTA
TGTAAGGCACATCTCGGATCTAAGCATATATCAAAAATATCAGAATAGCATTTTGATCCATTTCTGGAAAAAAAAAAACTTAGAAAGCTAGATCTGATTTGTGTGTGCTTCAATTTACAAAGACAAGAACAACCAAACAAATCCGACGAGAATCTTGCTTCCCTATAGTGAGTCGTATTA
TGTAAGGCACATCTCGGATCGGACTCAGAAAGGGGCCCTTACTTCCTTCCAAAACCTGAGGTATCCCGATAATCTTCCAATAAATCTCCTTTTCTGTAAGAGAATCTGAGTTAGGTTTCTATCAGCTGGAACCAAAGGAGATCCGACGAGAATCTTGCTTCCCTATAGTGAGTCGTATTA
TGTAAGGCACATCTCGGATCTAAACCATCTTCCTACACATTGCAGGGCATGAGAAAAAAAAAAATGGAGGTTGGGAGTAGGATGTCCAAAATGAGAGAGAAGGGTAAAGAAAGAAGAATTGCAAAAATCCATAATTAGAAATCCGACGAGAATCTTGCTTCCCTATAGTGAGTCGTATTA
TGTAAGGCACATCTCGGATCGATGTCCAAAATGAGAGAGAAGGGTAAAGAAAGAAGAATTGCAAAAATCCATAATTAGAAAGAAAAAAGCAAACATGCATTTAGCTGTTTTGGAAAATCTATGTTACATAAATAGGACATATCCGACGAGAATCTTGCTTCCCTATAGTGAGTCGTATTA
TGTAAGGCACATCTCGGATCAGGCCACAGACATCTCTGGAGGGGTGGCATGCTGTCTACTACATATACCTCATTTATACACACACACACACACACACACACACACACACACAAATAAATACATACTGTGGGTTCTAAGAAATCCGACGAGAATCTTGCTTCCCTATAGTGAGTCGTATTA
TGTAAGGCACATCTCGGATCCATACTGTGGGTTCTAAGAAGTCATCCAAAGAGCAAATCTTCCACTCCATCTTCTATTGAGATAATATTGTTCCATTTGAAAAAAAAAAAAAGATCTGTCTCCTGTCTAGGGGCAGCAGTATCCGACGAGAATCTTGCTTCCCTATAGTGAGTCGTATTA
TGTAAGGCACATCTCGGATCAAAGAAAAGACAAGACAATTAGGGACAGAATCCCCAGGCCTAGCTAGAAGCAGCATAAGTCACTCACAAAACTCAAGAGTAAAACAGGTAACAAGACTATTATAGTATATAGAACACTACATCCGACGAGAATCTTGCTTCCCTATAGTGAGTCGTATTA
TGTAAGGCACATCTCGGATCTAAAAGTCTCAGTGTTACATCTCCTCAGTCTTATGAATCCTAGACAGTTGAGGAGAGGGTGTAGAAACAAACATTTTAGAGATTTTTTTTTTTTTGGTAGATCCTGATGCACTCACTGACATCCGACGAGAATCTTGCTTCCCTATAGTGAGTCGTATTA
TGTAAGGCACATCTCGGATCTAGACAGTTGAGGAGAGGGTGTAGAAACAAACATTTTAGAGATTTTTTTTTTTTTGGTAGATCCTGATGCACTCACTGACAAACTCAGGTGAACTCTGTTTGGGGTGGGAGTGGGGGCCTATCCGACGAGAATCTTGCTTCCCTATAGTGAGTCGTATTA
TGTAAGGCACATCTCGGATCTAAAAATCTGTACCATGTGGCTCAGCACTTACATATGCCTGGTCTGATACTGTTTGCTAATTATTACATGCTAACACATCATGCACATTTTTATTTGCTCATGTAAGTTATAACCTCCTTATCCGACGAGAATCTTGCTTCCCTATAGTGAGTCGTATTA
TGTAAGGCACATCTCGGATCTTATTACATGCTAACACATCATGCACATTTTTATTTGCTCATGTAAGTTATAACCTCCTTCAGGCTCAGTCTTCAGGTTTTTGCTATCTTCCACAGTGCCCAGAATGATTGTAAGCACCTATCCGACGAGAATCTTGCTTCCCTATAGTGAGTCGTATTA
TGTAAGGCACATCTCGGATCAGACCAAAAACAAAAAAAAAAACATACAAATTATCAATGAAAAAACCATACAAATGATCAAAGAACCTTTCAAAATTGGTTCTTTGAAAGGATAAACAAAATTAGTAGACTTCCAGCTAGATCCGACGAGAATCTTGCTTCCCTATAGTGAGTCGTATTA
TGTAAGGCACATCTCGGATCAAAGACACAAGAAAGATTAGAGCCGAACTAAATGAATTTGAGACCAAAAACAAAAAAAAAAACATACAAATTATCAATGAAAAAACCATACAAATGATCAAAGAACCTTTCAAAATTGGTATCCGACGAGAATCTTGCTTCCCTATAGTGAGTCGTATTA
TGTAAGGCACATCTCGGATCTAATGCTTTATACCTGACACCTAAATCACACTAAAATTGTTTGGGGGATAACTCAAAAAAAAAAAAAAAACCTTTCAAATGAAATGGTTGCAGCCTCAAGGATTCAGATTGTTTATATGTATCCGACGAGAATCTTGCTTCCCTATAGTGAGTCGTATTA
TGTAAGGCACATCTCGGATCCAGCCTCAAGGATTCAGATTGTTTATATGTAAGGAAGCAATTGTAAATAGCATATAACTAACAATTGCTCCCATCGTGGCTGAATATTTTGACAGATAAATTCAATATTCTAGTTCCAACATCCGACGAGAATCTTGCTTCCCTATAGTGAGTCGTATTA
TGTAAGGCACATCTCGGATCTAAAAACACAGGAAATTGTAGACACTAATGCCTCCTTTATTTCTTCTTCCTTTTGGATCTTCTTTTCAATTGTTGGTTTCTGCAAAGTACATCAAATAAAAAAAAAAACCTAGTAAGAACATCCGACGAGAATCTTGCTTCCCTATAGTGAGTCGTATTA
TGTAAGGCACATCTCGGATCATGTAAGTATTCATTAGCTATCTGGAGGAGTAAATACAAAGGAATGTTTTCTATGAATACAAATTAGGAAATGTTACTTTTGTTTTCTTTGCTTCACTGTGAGGAACCCACACCACTGAAATCCGACGAGAATCTTGCTTCCCTATAGTGAGTCGTATTA
TGTAAGGCACATCTCGGATCTAATAATAAATGAGCATTCTTCAAAGAGAGGAAGAGATGGGATGAAAGAAATTGATTCTTAGCAATGGCACTAACATGGAATTATTTTATTTTTCTGTGTTATTTTTCTACATCTCTGTAATCCGACGAGAATCTTGCTTCCCTATAGTGAGTCGTATTA
TGTAAGGCACATCTCGGATCTTTTCTGTGTTATTTTTCTACATCTCTGTACTGTTGAAAACTTGACCACAAGCAGCATTTACCTACTGGTGAATCTGTTACCTGTAAATCAATGTTTGTATAGCACAGACAAAATTGCTTATCCGACGAGAATCTTGCTTCCCTATAGTGAGTCGTATTA
TGTAAGGCACATCTCGGATCTTTTTTTTTTCACCCTTCACTGGTAAAATAGAAATACTGCCAGTTGCTCTCTCAATATTGACACTGAAATGAAATGAGATAATGAACGTAACACACTCTAGAAAGAATATAGCAGGTGCTATCCGACGAGAATCTTGCTTCCCTATAGTGAGTCGTATTA
TGTAAGGCACATCTCGGATCGTTATATTTACAGAAAACTAAACAGCAAATAGAAGATATCCTAGAGATGCAGAGAATTCAGGCCTAAATACCATTCATTCAGATCTATAGAGACCTATAGGGTTCCCAAAGCAAGCACTAATCCGACGAGAATCTTGCTTCCCTATAGTGAGTCGTATTA
TGTAAGGCACATCTCGGATCATGTGTTTCTTCTAGTGATTGTTCATTTCTTTCAGGAATGCTGTTTGTCTTTTGTGACTCATAGCAGCCACTTTTACTGATTTTTTTTTTTTTTGGAATGTCAGATGTAGTGAGCTGCCTATCCGACGAGAATCTTGCTTCCCTATAGTGAGTCGTATTA
TGTAAGGCACATCTCGGATCCTTTTACTGATTTTTTTTTTTTTTGGAATGTCAGATGTAGTGAGCTGCCTGGGCTAAAAAGAGTTTGGTACGCAGATTTGGGCTTCATTGGCTGTTTCCCATGGGAAAGTTAGTTGATTAATCCGACGAGAATCTTGCTTCCCTATAGTGAGTCGTATTA
TGTAAGGCACATCTCGGATCACTTCAGTATTCATAAGAAACATTGTTCTGTAATCTTCTTTCTTATAGTATCTTAGTCTTGCTTTAGTTTTTGGGCAATGCTGGCCTCACTGAATAAATTCAAAGTGTTCCCTCCTCTTCATCCGACGAGAATCTTGCTTCCCTATAGTGAGTCGTATTA
TGTAAGGCACATCTCGGATCTAATTTTTGTGAGGTTGTAAGGTCTGTGCCTAGATTCATTTTTTTTTTTTTTGGCATGTTACTTCAGTATTCATAAGAAACATTGTTCTGTAATCTTCTTTCTTATAGTATCTTAGTCTTATCCGACGAGAATCTTGCTTCCCTATAGTGAGTCGTATTA
TGTAAGGCACATCTCGGATCGACTTGAGCAGGCACCTCATAGAAATAGAATGGCCAATGAACACGTGTAAAGGTGCTCAATCTCACTAGTCATCAGGGAAATACAAATGAAAATCATATTGAGGTATCACTATACACCCAATCCGACGAGAATCTTGCTTCCCTATAGTGAGTCGTATTA
TGTAAGGCACATCTCGGATCTAAAGAATTCTACAAAAAAAAAAAAAAAAAAAGGAGACAGGCAGCCTAATTGAAAATAAATCAGGCAAAAGACTTGAGCAGGCACCTCATAGAAATAGAATGGCCAATGAACACGTGTAAATCCGACGAGAATCTTGCTTCCCTATAGTGAGTCGTATTA
TGTAAGGCACATCTCGGATCTAATTGCTTAGAAAAGGTTTGTGAAAAGTTCACAATATAACATGAAATCATTTTATACTCATATAAAGGGTCACTAAATCTAGTTGGGGTTTTTTTTTTTACATTTTCTATTTTGTGAGTATCCGACGAGAATCTTGCTTCCCTATAGTGAGTCGTATTA
TGTAAGGCACATCTCGGATCACATTTTCTATTTTGTGAGTGGACCACTCATATAAAATTATTTCAAAATCAAGCAAAGCTAATAAAAGTTCACCAGGATTCCTTGAAAGCATTTTCTTAGTAAAATAAAATTCATGCCTTATCCGACGAGAATCTTGCTTCCCTATAGTGAGTCGTATTA
TGTAAGGCACATCTCGGATCTAAGCTTTATAAATTCTCTACAGGAGTGAAAAAGGATAAGGGCAGGCTAAGAGCCAAGAAAGTATAATGAAACATTACTTTTTTTTTTTTTTGAGACAGAGTACTGTTCTTGTCACCCAGATCCGACGAGAATCTTGCTTCCCTATAGTGAGTCGTATTA
TGTAAGGCACATCTCGGATCTAATGCATTAGTCCAAATATTTTTGCAGTTTTCTCATAGAAATGCACCCCAACAAGTGTTATTACTCTATAGTGTGAATAAAAGATATAGCAAGAGTAGATAATCTACTACAATTCTACTATCCGACGAGAATCTTGCTTCCCTATAGTGAGTCGTATTA
TGTAAGGCACATCTCGGATCTTATCTTTTATCTGGCATCCCTGGCTATTTTCATTCATTCACTCATTTATTTATTCAATGGGCACTGACATCTCATTATATATTCAACATAGAGCTTTGTGCTGAATATAGAGGTTTTTTATCCGACGAGAATCTTGCTTCCCTATAGTGAGTCGTATTA
TGTAAGGCACATCTCGGATCTAAAAGGAAATAAGCCAAGCAACATATTTGTTTTTTTTTTTTTTTTTTTTTTGGCCAGGAATCAAATTAGATTTTATGTTGTGTATAGAAGTCAGTGAATGCATGACTACATGCTCAACAATCCGACGAGAATCTTGCTTCCCTATAGTGAGTCGTATTA
TGTAAGGCACATCTCGGATCCAGCCTCCTAAGATGTTGGAAAAACAGTTGCATTTCACCACGACTGCATATGCCATCACGATAGCCTAATTTATTTATTTATTTATTTTTTTTTTTTGCAGCAACAGGGTCTCCCTGTGTATCCGACGAGAATCTTGCTTCCCTATAGTGAGTCGTATTA
TGTAAGGCACATCTCGGATCAAAAAAAAAAAAAGTGGGGTACTTCGGTATAATGCAGTATTTGGTAGAGCTAGTGGAACTTCTCCAGAACATTCCAAGTCTTCACAGGACAAGAAAAAAACCAGATCACCACCCCTCCACATCCGACGAGAATCTTGCTTCCCTATAGTGAGTCGTATTA
TGTAAGGCACATCTCGGATCTAAGTGAATCGTGCAATTAGAATTTTCACCCAAACAGAAGGGAAACTGATTTTAGATGTGATTGGGCTTCTTGAGGACATTTCTGTGGTCTCGTTTTATTGTTTTTTTTTTTAGCTTTGTATCCGACGAGAATCTTGCTTCCCTATAGTGAGTCGTATTA
TGTAAGGCACATCTCGGATCTCTTACTTGTGAATGAATGGAAATCCTATTGAGGAATGCAGTTGTCCCTTTTTTTTTTTTCCCACAAATTTCATTATAAGCCTAACAAGCCATACATGAACTAACAGCACTAACCATATCATCCGACGAGAATCTTGCTTCCCTATAGTGAGTCGTATTA
TGTAAGGCACATCTCGGATCTAAGGTACTTACCCAAGGAGGACACAGCTAAAATGTCAGAGACTGGATTCAAACCTAGGTCTGTCAATCTGCAGAGCCCATGCTGTAAACAAATAGTGAAGTCCAGGACCCAGCCCACCTATCCGACGAGAATCTTGCTTCCCTATAGTGAGTCGTATTA
TGTAAGGCACATCTCGGATCGTAAGATGCTTCTAGAACTTGCGCTGTGTATCATAACACTGTAGCATGTGGGGTTTTACTTTAGACCAAAAAAAAAAACCCACAATTTTTTGTTAGTGATGTCAAGCAATAAAGGAAGTTATCCGACGAGAATCTTGCTTCCCTATAGTGAGTCGTATTA
TGTAAGGCACATCTCGGATCTTACTGGGAGTGAAACTTTATGCTTACTAGTATTGTTAGCATCACATAATCTGAAGAAACCTGTCTCCTTTCTTTATTAGTTGACTTATTTTCCTATTCTTATGTTATGGTAACACTGTAATCCGACGAGAATCTTGCTTCCCTATAGTGAGTCGTATTA
TGTAAGGCACATCTCGGATCTATTGTTAGCATCACATAATCTGAAGAAACCTGTCTCCTTTCTTTATTAGTTGACTTATTTTCCTATTCTTATGTTATGGTAACACTGTATTGGTGGATTTTTTTTTTTTGGCAACCAGTATCCGACGAGAATCTTGCTTCCCTATAGTGAGTCGTATTA
TGTAAGGCACATCTCGGATCATAGGGAAGTACTGGGCAAGACAAATGGATCAACTGAATAAACAGTGGGAAAGTTGGTCCTACGGTAGATAAGATTTCCCTGCGTGTGAAGGAAAGAACACACGTGACCAAGGGAGAGAAATCCGACGAGAATCTTGCTTCCCTATAGTGAGTCGTATTA
TGTAAGGCACATCTCGGATCCTCCACCCTCCGAGTTCAAGTGATTCTCCTGCCTCAGCCTCCTGAGTAGAAATATCTGCCTCTTTTTCAGCTTATACATTAGAATCATTCTTTGGATTCTAAATATTTCACCAATTGATAATCCGACGAGAATCTTGCTTCCCTATAGTGAGTCGTATTA
TGTAAGGCACATCTCGGATCGACAGAGCACAACTGCCCAGCACATAACGGGTGCTCCATAGACGCCCTCTCCCATCTTCATAACACAATTTTTTTTTTTTTGAAACAGAATCTAGCTCCATCACCCAGGCTGGAGTGCAGATCCGACGAGAATCTTGCTTCCCTATAGTGAGTCGTATTA
TGTAAGGCACATCTCGGATCTAAATCATAGGTTCTTTATTTTTGGATGCTGTCTGATCTAGTAGTTTTGATGTTCTATTTGTTCTTTCTCTTCTTCTTTTTATGCTTATTGTTACTTTTTTTTTTTTTTTTTTTCTCTGTATCCGACGAGAATCTTGCTTCCCTATAGTGAGTCGTATTA
TGTAAGGCACATCTCGGATCGTTCTTTCTCTTCTTCTTTTTATGCTTATTGTTACTTTTTTTTTTTTTTTTTTTCTCTGTCTTGGGTGCATTGTGCTTTTATTCTTTTTCTTTACCATTGGGGCTTAGGTTTAGCTGCTGATCCGACGAGAATCTTGCTTCCCTATAGTGAGTCGTATTA
TGTAAGGCACATCTCGGATCTAATATCTAGAATACATATATTCTATATTCTCTCTATACATATTCTCTATATATCCATATTCTCTATATATCCTAGTTATTGGAATATGTAAAAAAAAAAAAAAAAAACAACTACAACTCATCCGACGAGAATCTTGCTTCCCTATAGTGAGTCGTATTA
TGTAAGGCACATCTCGGATCTAATTTATGTTTTATAAGTGAACTCTGATAGTCCAATGGAGGATATACTTACATAACTTATATTTCTGTTTTCTACCTTTTTTTTTTTTTTTTGAGATGGCTTCTTGATCACCCACTCTTATCCGACGAGAATCTTGCTTCCCTATAGTGAGTCGTATTA
TGTAAGGCACATCTCGGATCTTTTTTTTTTTTTGAGATGGCTTCTTGATCACCCACTCTTCACCCTATGTTGCATGGACTCTACCTAGCTTCTCCTTGCAAGTTCCCCCTACTTCCTCCCCATCTCCTACATGGGTGTCTATCCGACGAGAATCTTGCTTCCCTATAGTGAGTCGTATTA
TGTAAGGCACATCTCGGATCTGTATCCTTTTCATTTTCTCTATTTCCTATTTCTAGGTTTCTTTCTTATTTGGATGCTAGACCTCTTGGATTGATCTTCTACTTTTCTTACCTTCTATTTACCACCTATGTTGTTGTTGTATCCGACGAGAATCTTGCTTCCCTATAGTGAGTCGTATTA
TGTAAGGCACATCTCGGATCCTTTCTTATTTGGATGCTAGACCTCTTGGATTGATCTTCTACTTTTCTTACCTTCTATTTACCACCTATGTTGTTGTTGTTTTTTTTTTTTTGTAATTCATCTTGTTTGGATATTTCCTTATCCGACGAGAATCTTGCTTCCCTATAGTGAGTCGTATTA
TGTAAGGCACATCTCGGATCTTGAAAGAGGGCACTACAGTTCTACAACGTCTTATCTGCACTTGTAAAGTTCCTCCAATTCTGAAAACCAAGCTTTACCCCAAATTTGATGCAAACTTGTTTAGCAGCAAAGCATGGCCAATCCGACGAGAATCTTGCTTCCCTATAGTGAGTCGTATTA
TGTAAGGCACATCTCGGATCTCTATGATCTATCTCTAGTCTCAGATTCTGGAGTTCCTAGTGCATCCATTCATAAACTTATCTCTCTGACTTTAGTTGCCTCTTTAGTTCTGGAACCTGAAAATTTGTCTTTTTTTTTTTATCCGACGAGAATCTTGCTTCCCTATAGTGAGTCGTATTA
TGTAAGGCACATCTCGGATCTTTTGTCATTTGAGTGCAGCTGTACGACTAATCAAATATTCCTGTTGCAGTGAGAAGAAAGAGTCTCTAATTTCCAGTAAAACTTGAAGTTCCCATTAGATTTTAGATTTTATTAGATTTATCCGACGAGAATCTTGCTTCCCTATAGTGAGTCGTATTA
TGTAAGGCACATCTCGGATCTCCCATTAGATTTTAGATTTTATTAGATTTTGTTTTTCTTGAAGGCATGTAGTGGTATGTTTTATTTATATGTTTATCTTCTGTCGCACTTAGTATAGTAGTATAAAACTCCACTGCTGCATCCGACGAGAATCTTGCTTCCCTATAGTGAGTCGTATTA
TGTAAGGCACATCTCGGATCTAATGACCCATTCCACTAAAGCAAACTATCCACCAAACTCGAACAAAAAGGAGACACTATCTACTTACCATCACTACATGGTAGAAAAATGGATTGCATTTCAAGGCATTTTTTTTTTTCATCCGACGAGAATCTTGCTTCCCTATAGTGAGTCGTATTA
TGTAAGGCACATCTCGGATCTGTGTGGAGATTACAGTCGTGAGCCACTGTGCCCAGCCAGTAGCTTTTGGCTTTTAGATCATGAGTGGGCAAATCACAGACAGTGGGCTATATCCAGCCTTCCTCCTGTTTTAGCCACGGATCCGACGAGAATCTTGCTTCCCTATAGTGAGTCGTATTA
TGTAAGGCACATCTCGGATCTAATCAGTGTGGCTTCTGCTTCTCAGAAAAAAAAAAAAAAACGGGGATGACCACAGCCTGTGCTGCAGTCCCGAGATAGTAAGACTGGTCACCAGAGGGAGACAGAGCTTGAGACATCACATCCGACGAGAATCTTGCTTCCCTATAGTGAGTCGTATTA
TGTAAGGCACATCTCGGATCACGGGGATGACCACAGCCTGTGCTGCAGTCCCGAGATAGTAAGACTGGTCACCAGAGGGAGACAGAGCTTGAGACATCACGGACCCTCCTTTTTCAGCATCTCATTCGGCAAAGCACAGAATCCGACGAGAATCTTGCTTCCCTATAGTGAGTCGTATTA
TGTAAGGCACATCTCGGATCAAGACTGGTCACCAGAGGGAGACAGAGCTTGAGACATCACGGACCCTCCTTTTTCAGCATCTCATTCGGCAAAGCACAGAGCCTGGAGGAAAACAACTGCAGACAGAATCCTTTGTTTTGATCCGACGAGAATCTTGCTTCCCTATAGTGAGTCGTATTA
TGTAAGGCACATCTCGGATCGTGATGGGAGTGAGACCCTGTCTAAAAAAAAAAAAAAAATCAGATGTTATAATAATTTTAGTCATAATTATTTCTGGAAATGGAAAACATCAAATACAGTACCAACCCATGAATTCTGATATCCGACGAGAATCTTGCTTCCCTATAGTGAGTCGTATTA
TGTAAGGCACATCTCGGATCGTCTCACTTTTAGAATTTCTCTATTCTTTGCTTTCAATTTGCACAAAAACCAGAATAAAATTTATCTTTGTATGTCTGTGACGAAAAGATTATTTGCTGGAGCAACTGGACAGGACAAACATCCGACGAGAATCTTGCTTCCCTATAGTGAGTCGTATTA
TGTAAGGCACATCTCGGATCTAAATCCTTTACTTATTATATATTTGTATTTCTGAAAGAAAAGTGTGTCTTTCTTTAGCAGCATATACTTGCGTCTTATTTTTTTTTTTTACCAGTCTGACATCCCTGCCTTTTGATTGAATCCGACGAGAATCTTGCTTCCCTATAGTGAGTCGTATTA
TGTAAGGCACATCTCGGATCGTCAAGGTTCTGAGGAGCCAGGAATGAAATCCATGGCACAAGTAGAACGACTAATCTTGAATAGCAGGAAAGGCATCCTTTTCATTGTAATAGGAGGAAAGAAGAAAAATATGGATTTGGATCCGACGAGAATCTTGCTTCCCTATAGTGAGTCGTATTA
TGTAAGGCACATCTCGGATCGTGCAAGCAGATTTTTAGGTTTGGTAGCACGATGTCAAAGGAGTTCCCATCTGGTAACATTTATTTTTTTTTTTTTCTAAGAGGCTAGAGGAGCTGTCTGCTGAGAGTGAGGGGAAGGCAATCCGACGAGAATCTTGCTTCCCTATAGTGAGTCGTATTA
TGTAAGGCACATCTCGGATCCCTTTTTTCTGATTTATGGGAAAGGTATTCAATCTTTCACCATTGAGTATATTTGCTTTTTTTTTTTTTGTAAGAGCCCTTTATGTCAAGGAAGTTCTCTTCTATTCCAACTTTGTCAAGATCCGACGAGAATCTTGCTTCCCTATAGTGAGTCGTATTA
TGTAAGGCACATCTCGGATCTAATAGGAATGCAGAGAGCAAATATCTTCACCTTTTTTCTGATTTATGGGAAAGGTATTCAATCTTTCACCATTGAGTATATTTGCTTTTTTTTTTTTTGTAAGAGCCCTTTATGTCAAGATCCGACGAGAATCTTGCTTCCCTATAGTGAGTCGTATTA
TGTAAGGCACATCTCGGATCTGCTACTGTGATTGTGTATGTGTGTGTGTGTATCTGTATATACAGTCAATCTCTCAAAGTAGAAATGCTGGGTCAAAAAGTACGGATTTTTTTTTTTTCCAGTGCCATTATCAAATTGCAATCCGACGAGAATCTTGCTTCCCTATAGTGAGTCGTATTA
TGTAAGGCACATCTCGGATCCTCTCACCAACAGCGCAAAAAAGTATTTCTATTTCTCCAAACCCTTGCCAACATTGAGTATTACTACCTATTTTTTACATCTTTCCTAGTTAGTATATAAAAATGGCATTATACTTTCATATCCGACGAGAATCTTGCTTCCCTATAGTGAGTCGTATTA
TGTAAGGCACATCTCGGATCAATAAGTAATGCTAAAATAAATCCAAGACCAAAAAAAAAAAGAAAAACCAAAGAGCAAAAGTGATTCATCTATTTCAAATCTCCTAACAGTAGAAAAAGAATCCCAGCATTTTGGTAGGCATCCGACGAGAATCTTGCTTCCCTATAGTGAGTCGTATTA
TGTAAGGCACATCTCGGATCACACAGACAACGAATATTACAATACTGCCTGATGAGTTCCATGACAACACATACACCAACTTTGGACGCATAGACAATGGGCAACTACCCTCAGCCACCCTCCATTCATCTATCTAGTCTATCCGACGAGAATCTTGCTTCCCTATAGTGAGTCGTATTA
TGTAAGGCACATCTCGGATCTAAGTATGAGCTGAGCTTCCATATGCATCTTTGTTGTATCTGTCTTCAGAGTTTGTGCCCACAAGGGACTGAAAAGTGTCTTTCTGGGCCAGGAGATAGAGGGAGGCAAGGAATAAAACCATCCGACGAGAATCTTGCTTCCCTATAGTGAGTCGTATTA
TGTAAGGCACATCTCGGATCGGGGCAAGATGGAGCCAGCCATGCTAGATTTCTCTCACTGTCATAATCTTTGCAAAGGTGTTTTCAAATCTCTATATCTTTTGACCCAAAACTGGTTAGGAACAACACAGAGCAGGTGTGATCCGACGAGAATCTTGCTTCCCTATAGTGAGTCGTATTA
TGTAAGGCACATCTCGGATCCACCTGTAAGTGGCCATAAACAACATGGAAATGAACTAGTGTGGCTGCGTTCCAGTAAAACTGTATTTATGAACATAAAAATTTTCATTTTATATAATTTTCACATGTCACAAAATATTTATCCGACGAGAATCTTGCTTCCCTATAGTGAGTCGTATTA
TGTAAGGCACATCTCGGATCTATGTGACCAGCTGGGTTCATTCTAATTTTTTTTTTTTTTTGCAAAGCTTTTTAGTAAAGGGTCAGATAGTGAATATTTTAGCCTTTGTGGGTCATAGAGCCACCCAGTTCTGCCACTGTATCCGACGAGAATCTTGCTTCCCTATAGTGAGTCGTATTA
TGTAAGGCACATCTCGGATCTAATGCTCGCAACAACACCTTGAAGTACTTATTGCTCTCCCCTTGTTATAGGAGGAAACTGAGGCTCAGAGAAGGACATGACTTACCCAAGGTCAATAATTTAGTGACTCACATCCGAGCATCCGACGAGAATCTTGCTTCCCTATAGTGAGTCGTATTA
TGTAAGGCACATCTCGGATCAGGTCTGACTCTAGAGCCCAAATCCCCTCCCTACCTAGGGTGCCTCCCTAAAAGTCACGAAGCCTTTTTTTTTTTTGCTGAGCACTTACTGTGGGCTGGACCCTGGAACAAACATTTTCAATCCGACGAGAATCTTGCTTCCCTATAGTGAGTCGTATTA
TGTAAGGCACATCTCGGATCAATTTGCTGGGCTCAATGAAAGATGAAAATGCAAGTCCCCTTGGTAAAAAAAAAAATAATAATAATAAATAAATAAATAAAATAAAATAAAATAAAATATTTCAATGCAGGGACAGGGGAATCCGACGAGAATCTTGCTTCCCTATAGTGAGTCGTATTA
TGTAAGGCACATCTCGGATCTAATCCCTAGAAGGTAAATACTGATTCTTGCTTCACCCATGCAAGAATTTCTACTTTCTTCCACACAGCATTGGTTATATAATTTGCTGGGCTCAATGAAAGATGAAAATGCAAGTCCCCATCCGACGAGAATCTTGCTTCCCTATAGTGAGTCGTATTA
TGTAAGGCACATCTCGGATCCCAGCCTGGCCAATGTGGCAAAACCCTGTCTCTAGACTTTGTCCCAGAAAAAAAAAAAAAGGAGCTGTGTTTTCAGACAGAGCTTAGTGCAGCCAGTTCTTGATGGCTGTGCAATGCTTTATCCGACGAGAATCTTGCTTCCCTATAGTGAGTCGTATTA
TGTAAGGCACATCTCGGATCATTCAGAGCAAACATTGGCCCAAGAGGTTATTTCAAAGAAGAGGAAAAAGACTTTATGTCAAGTTTGTCCAACCCATGGCCTGGGGCCCCCATGTGGACTAGGATAGCTTTGAATGCAGCATCCGACGAGAATCTTGCTTCCCTATAGTGAGTCGTATTA
TGTAAGGCACATCTCGGATCGCTGAAATGTCTACATGCTGTATGATTCCAATCAAAGATACTGTGTAAAACGCACTACTATAGTGACAGAAAATGTCAGTGGTTTGATGTGATGCACAGAGAATTTTTGATGTGGTTTGAATCCGACGAGAATCTTGCTTCCCTATAGTGAGTCGTATTA
TGTAAGGCACATCTCGGATCTATGATGCATAGGAAATAAATGAAGCAAAAAAAAAAAACTTTTAGGGCAGTAAAGCTATGTTTTATCATACTGCAATGGTGGATACACGATATTCTGCATTTGGTGAAAGCCATGGAACTATCCGACGAGAATCTTGCTTCCCTATAGTGAGTCGTATTA
TGTAAGGCACATCTCGGATCTTACCATGCTTATCATTAGTCTTACTTTTGATTTCTATGATATATCATACTGACATTATACACTTTAGTCAATACAATAAATCATTCTTCATGGTTTCTATTTTGCTTTCATGCCTATAAATCCGACGAGAATCTTGCTTCCCTATAGTGAGTCGTATTA
TGTAAGGCACATCTCGGATCTGACATTATACACTTTAGTCAATACAATAAATCATTCTTCATGGTTTCTATTTTGCTTTCATGCCTATAAAGACCTTCCTTATATTGAGATTAGGAAAGAATACAGTTTCCTTTTTTTTTATCCGACGAGAATCTTGCTTCCCTATAGTGAGTCGTATTA
TGTAAGGCACATCTCGGATCCAGCCTGGGCAACATAGTGAGATTCTATCTCTACAAAAAAAAAAAAAAAAATCTTTCCATGGCTTTCTCATCTGCAGATTGTTTCTCAGTGTCAAGCAAGCACATCTTTCTTCCATCCCAATCCGACGAGAATCTTGCTTCCCTATAGTGAGTCGTATTA
TGTAAGGCACATCTCGGATCAGCCTGGGAGGTTGAGGCTGCAGTGAGCCGTGTTCATGTCACTGCATTCTAGCCCAGGCAAAAAAAAAAAAAAAAAAAAAAGCCATCTTGGCCATCTTCAGGAAGTAATATCCAAGAACTATCCGACGAGAATCTTGCTTCCCTATAGTGAGTCGTATTA
TGTAAGGCACATCTCGGATCAACCCATGAGGTGACGAATGGTCATTTATCCTTATTTTCACCTCTAACACAATAACTCTTTTCATTTCTTTGTATTCTCTTTCAGGTTTTATACATATACTTAGGGGCTTTTGGGGCAGAATCCGACGAGAATCTTGCTTCCCTATAGTGAGTCGTATTA
TGTAAGGCACATCTCGGATCGCTATAATCATGGTGACTTTATCAATACTCAGTTGTGATTCCAAACATCGATGTTCTCAGGCTGTAGGGGAAAAAAAAAAATCTCTCATTCACCAGGTTGTTGATTTCTTGCTATGGAAAATCCGACGAGAATCTTGCTTCCCTATAGTGAGTCGTATTA
TGTAAGGCACATCTCGGATCAAAGAGGAAGGAGACTGGTTAGGGGACTTTTGCAGATGATAAGTCTGAGCCAGGGCTGGAGGAAGAGTGTGAAAGAGAGCTGGTGCCAGAGACACTCCGCCTCCACAGGGACCTGAGGCTATCCGACGAGAATCTTGCTTCCCTATAGTGAGTCGTATTA
TGTAAGGCACATCTCGGATCCAGGGCTGGAGGAAGAGTGTGAAAGAGAGCTGGTGCCAGAGACACTCCGCCTCCACAGGGACCTGAGGCTGCCCTTAGCATGGCTCCTAGTGTTGCCTTCTGAGCATGCCTCTCCCCTATATCCGACGAGAATCTTGCTTCCCTATAGTGAGTCGTATTA
TGTAAGGCACATCTCGGATCTACTTTATGTACAATTTCATTGTAAAAGGAACCAACGCTCCATGGTTGATTGGGAGACTGGAACAGAGATTGTACAAGGTACACTTGTGCAATGAGCCTGGAACTTCTTGTGGTACCAAAATCCGACGAGAATCTTGCTTCCCTATAGTGAGTCGTATTA
TGTAAGGCACATCTCGGATCACCAACGCTCCATGGTTGATTGGGAGACTGGAACAGAGATTGTACAAGGTACACTTGTGCAATGAGCCTGGAACTTCTTGTGGTACCAAAAAAAAAAAAAAAAAAAGAAGTGCTAAAATTATCCGACGAGAATCTTGCTTCCCTATAGTGAGTCGTATTA
TGTAAGGCACATCTCGGATCGATAAGTAGACAGCCAACCACCCAGGAGAAAAATGAGTAAAGGATGTCTACTCACAGGCCACAGGAAAAGAAATACAAATAGCATCTTTTATACAAAGATGCTCAACTTCATGATCATAAATCCGACGAGAATCTTGCTTCCCTATAGTGAGTCGTATTA
TGTAAGGCACATCTCGGATCTAAATAATACCACATGGAAGCAAACATGCAAATCTAGACCAGGATAACTGACCTATTTCTGTAACAAGCTCTTGGCATGCAAAAAAAAAAAAAAGGCCTTTGCTAGGATCTTGCTAGTGTATCCGACGAGAATCTTGCTTCCCTATAGTGAGTCGTATTA
TGTAAGGCACATCTCGGATCAGGATAACTGACCTATTTCTGTAACAAGCTCTTGGCATGCAAAAAAAAAAAAAAGGCCTTTGCTAGGATCTTGCTAGTGTGGTCCACTTTGAGTCCAGCAACATTGGCACTACCTGGGAGATCCGACGAGAATCTTGCTTCCCTATAGTGAGTCGTATTA
TGTAAGGCACATCTCGGATCAGTATATATGAAAATGCAGTCATGCTCTGTATAATGTTTTGGTCAGTGATGGACTGCATATGTGGTGGTGGTCTCATAACTTTTTTTTTTTTTTGATACAGAGTTTTGCTCTTGTTGCCCATCCGACGAGAATCTTGCTTCCCTATAGTGAGTCGTATTA
TGTAAGGCACATCTCGGATCGACCTCATCTCCACAAAAAATTTGAAACATTAGCTGAGTCTGGTGGCCTACAAAAAATACTAAACTTAGCTGCGTGTGGTGTCACACATCTGTAGTCCCAGCTAGTTGGGGGGTGGAGGTATCCGACGAGAATCTTGCTTCCCTATAGTGAGTCGTATTA
TGTAAGGCACATCTCGGATCAAAAAGGGATGAAGGCACTCTTTATTGCAGAAATTCCCTCTGTTTGCATTGCTAGCAATGTTTCCTAGCCAGTCCTGGAGCGAGAACAAATTCTTCCCTCCATTCACCTCTCCTTCCCTAATCCGACGAGAATCTTGCTTCCCTATAGTGAGTCGTATTA
TGTAAGGCACATCTCGGATCGGGAGGATTGCTTGACCCTGGGTAACAATGTGAGACCCTGTCTCAAAAAAAAAAAGGGATGAAGGCACTCTTTATTGCAGAAATTCCCTCTGTTTGCATTGCTAGCAATGTTTCCTAGCCATCCGACGAGAATCTTGCTTCCCTATAGTGAGTCGTATTA
TGTAAGGCACATCTCGGATCTCTTTCTCAGAGCTAGAGTCAAATAGGGTAACCAACCACCTTGGTTGGCCTGGGTCTGTCTCAGTTTTAGAACTGAAAATCGTCAGCTGGGCGTGGTTGCTCACGCCTGTAATCCCAGCAATCCGACGAGAATCTTGCTTCCCTATAGTGAGTCGTATTA
TGTAAGGCACATCTCGGATCTAAGACACACAGCTCTTCAGAATTCCATCCCAGTCTGTTTTTTGTTGTTGCTTTTTTTTTTTTTTTTTTTCTAATTTCATCTACCATTCCTTCTTTATTTCAGCCATACCAAAGTATGGCATCCGACGAGAATCTTGCTTCCCTATAGTGAGTCGTATTA
TGTAAGGCACATCTCGGATCCTAATTTCATCTACCATTCCTTCTTTATTTCAGCCATACCAAAGTATGGCAGTTCCCTAGACATGCCATGGGGGTTCATACTTTCTGTTGTTTCATATAATTGTACCTTTGTGTATATATATCCGACGAGAATCTTGCTTCCCTATAGTGAGTCGTATTA
TGTAAGGCACATCTCGGATCGTCTTGAAGAAGTACCGTGCATTTTTGTTCCTCACTTGTTGGTGGCACTGTATGTCTTTCTGCCTTGCTTACCTTTTTTTTTTTTTTTTTTTGATACAGGGTCTCGACCTGTTCCCTGTTATCCGACGAGAATCTTGCTTCCCTATAGTGAGTCGTATTA
TGTAAGGCACATCTCGGATCTAACAGCATGATTTACATACTTTTTTCCTAATAAACACAGTGCCCTAGCCATTACTGTAACTATACTTGATAACTGTCTTCTAGTATTCTCAGGGTCTTTCATGAAAACCAATTCGCACTATCCGACGAGAATCTTGCTTCCCTATAGTGAGTCGTATTA
TGTAAGGCACATCTCGGATCCTAGTATTCTCAGGGTCTTTCATGAAAACCAATTCGCACTGAAAAAAAAAAAAAGGTGAGGAAAAATGTAGACCCCTGGACATACCCTGAAGTTGATTTTTTGAATATATCCTTGAAATCATCCGACGAGAATCTTGCTTCCCTATAGTGAGTCGTATTA
TGTAAGGCACATCTCGGATCCATGTATACATCATAGCTGTTGCTTTTTTTTTTTTTTTTAGCATAAACTGGTTACCTAGTCATCCCAACCACCCTCACCCCTCTGTTTTGTGTTGATCCTGAGATCATTATTCTTTAGAAATCCGACGAGAATCTTGCTTCCCTATAGTGAGTCGTATTA
TGTAAGGCACATCTCGGATCCCCATCCTCTAACAGGCATTCAAGTGGCACTCCAAAGGAACAAGGCATTGCAGGCTTTCTACAGCACTATCAATCAGGGTTCTTTGGTTGCAAGTAAAAAAAAAAAAAATACAACTCTGAATCCGACGAGAATCTTGCTTCCCTATAGTGAGTCGTATTA
TGTAAGGCACATCTCGGATCTAAGCATATAATTTGCATACTTACTGTCACCAAAAAAAAAAAAAAAAAAAAAAAGCCCTCTGGGACAGCTACAGCAGTGTGAGTCAGAATAGCTATACTGGAGCCTCTGATGCCCTCTTTATCCGACGAGAATCTTGCTTCCCTATAGTGAGTCGTATTA
TGTAAGGCACATCTCGGATCGACATTACACAGCCTTCCACATTCACTATTGATGTGAAATCCTAAGATATACAGCAACAAGTGCCATTTCATTTTTGGGCTGGATATCATGAACTTTATTCAGGAGCAGTGGTAGAGGACATCCGACGAGAATCTTGCTTCCCTATAGTGAGTCGTATTA
TGTAAGGCACATCTCGGATCCCTGCTTGTCTGTCAAATTTGATGGTTTTTGCAGTTCTGACAACTATTTTTATAAGGCTGAGAAGGAAAAAAAAAAAGGTCCCATTCTTCCAGAGCTATGGAAATAACACTGAAATCTAGATCCGACGAGAATCTTGCTTCCCTATAGTGAGTCGTATTA
TGTAAGGCACATCTCGGATCGAACAAAGGTAAGAGTTTGGTTTGTAAAGAGAAAAAAAAAAAGCTACAAAACCCAAAGCTACAGTAGGGTAACGATGACTCAATATCATTATGATGATAATGACTATAGTAGAGTCATCGATCCGACGAGAATCTTGCTTCCCTATAGTGAGTCGTATTA
TGTAAGGCACATCTCGGATCTAATGTCATTCACCAATTCCCCTGTGGAAGGAAGTTGAACTGTTTCTTTTCTTTTTTTTTTTTTGTCTCCAAACCTCCCTCAGTAGAAGTAAAGAGGGAGGACCCCGCCCCAACCTTAGAATCCGACGAGAATCTTGCTTCCCTATAGTGAGTCGTATTA
TGTAAGGCACATCTCGGATCCACCCACATTTCTCTGTCCCATAATACTCAGATTCTCCACCATTATCCACCTGGAAGAAGTCATTATGTCCTTTATGGCTATGTCAGTCACTGTGGTAAGCTCCAGACTCCCATACTCTTATCCGACGAGAATCTTGCTTCCCTATAGTGAGTCGTATTA
TGTAAGGCACATCTCGGATCTAATGCATCTTGTCTTCTGAGATGCAGGGTAATACCCCCTGCGTGCTGGCACCAACTCGCCTCTGCTGTTTTGTTAGGGAAAAAAGAAAAAAAAAAAAAAGGAAACACTCATTCTGCTCAATCCGACGAGAATCTTGCTTCCCTATAGTGAGTCGTATTA
TGTAAGGCACATCTCGGATCGCACGTGTACCCAAAAACTGAAAGTATATAAAAAAAAAAAAGAAACAGTAAGGCTCTGAGTTCAGCAATGGAAATCAGGCACCAGGCCAGCAAATCAGGTGGTGAGGGAGACAGCACCATATCCGACGAGAATCTTGCTTCCCTATAGTGAGTCGTATTA
TGTAAGGCACATCTCGGATCTATATATGTGTCACACAGGCTGGAGTGCAGTGGCACCATAATGACTCGTGACACCATAATGGCTTACTGCACCCTCAACCTATCAGGCTCAATGTTCCTCTCATGTCAGCCTCTAGAGTGATCCGACGAGAATCTTGCTTCCCTATAGTGAGTCGTATTA
TGTAAGGCACATCTCGGATCCTGTCCATGTGGGCCTCTCATAGTGCTGGAATTATAGGTATGAGGCACTGTTTCCGACCTGTGTGTTTTTTCTGATTATTGTCATTCAAAAAAAACAATTTTGAAATAAATCTACATTGTATCCGACGAGAATCTTGCTTCCCTATAGTGAGTCGTATTA
TGTAAGGCACATCTCGGATCTAAAAACCTTTGATTTGGGAAAGAAAATGCATGGTAGAAAGTATCTACCACCACACACTGGTGTAACCTCATGGAAACATACAAATGTGTATTTGCACAAACGTCCAAGGATGCCAAACAATCCGACGAGAATCTTGCTTCCCTATAGTGAGTCGTATTA
TGTAAGGCACATCTCGGATCATGGAAACATACAAATGTGTATTTGCACAAACGTCCAAGGATGCCAAACAGAATTTTTGCTAAGTATTATCCATTTATAAAGTGTACCTTCCAAGATAGTAAGTTCAGTATAGTTTTAGTATCCGACGAGAATCTTGCTTCCCTATAGTGAGTCGTATTA
TGTAAGGCACATCTCGGATCGGTTGGTTTATTTATGCACTATATTTGTTTTTATTGCCATGGTGATCTTTTCTTCTTTCTTTTTTTTTTTCTCCCCTGCAGTTCAGTGGTGCCTTCTTGGCTCACTGCAACCTCTGCCTCATCCGACGAGAATCTTGCTTCCCTATAGTGAGTCGTATTA
TGTAAGGCACATCTCGGATCTAAATATGAAAGATTCACTTAGTTTTTTGTTTTGGCCTCAGGTTGGTTTATTTATGCACTATATTTGTTTTTATTGCCATGGTGATCTTTTCTTCTTTCTTTTTTTTTTTCTCCCCTGCAATCCGACGAGAATCTTGCTTCCCTATAGTGAGTCGTATTA
TGTAAGGCACATCTCGGATCTAATACTGCCATCAGAGCTAATTTTGCAAAATGCATTCATGGTTGCCCATTGTTTACTGAAAGACATTCAGATTCCTCTGTATACTATTCAAGATACCTTCTTTTTTTTTTTTTATCTGTATCCGACGAGAATCTTGCTTCCCTATAGTGAGTCGTATTA
TGTAAGGCACATCTCGGATCTTTTATCTGTCTAGCACTCTCTGTGGGTAAATTTATTAGAAAAGTAGCAATAATTACATGTGCTTTCTGTAGTATACTATGGTGTTCTCAGATTATAAATTTCATTGATAAAATGACTATATCCGACGAGAATCTTGCTTCCCTATAGTGAGTCGTATTA
TGTAAGGCACATCTCGGATCTAACATCCCACGACCTATTACATCCACTATTACATAAAAAAGATGTATAATTATATTGACCTATAGTGCTGCGTCTATCTGTGTTACATAAGATGATATATGTAAAGAACCCAGAACCTAATCCGACGAGAATCTTGCTTCCCTATAGTGAGTCGTATTA
TGTAAGGCACATCTCGGATCAGATGTATAATTATATTGACCTATAGTGCTGCGTCTATCTGTGTTACATAAGATGATATATGTAAAGAACCCAGAACCTAGTAGGTTCTTCATAACAGTTGGTTTCTCCTTGTTCACCTTATCCGACGAGAATCTTGCTTCCCTATAGTGAGTCGTATTA
TGTAAGGCACATCTCGGATCTGTAAAGAACCCAGAACCTAGTAGGTTCTTCATAACAGTTGGTTTCTCCTTGTTCACCTTTTTTTTTTTCAAGTCTTTTTGTAAATCTCTGGATTAGCTGCCACTATTACTACTTCATCTATCCGACGAGAATCTTGCTTCCCTATAGTGAGTCGTATTA
TGTAAGGCACATCTCGGATCTAAAAGGAAAAAATACCTGAAAAAAAAAAAAAAAAAGAATGAGCCGAGCTGAGAGCTGAGCTGATTTTGTTTTGCAGTGTGGTCTTCATGGCTGAGCTGCAGATATAGTCTTCTAATCCCATCCGACGAGAATCTTGCTTCCCTATAGTGAGTCGTATTA
TGTAAGGCACATCTCGGATCTTTGCAGTGTGGTCTTCATGGCTGAGCTGCAGATATAGTCTTCTAATCCCTGGAATCTGCTTCTGCATTAGAAGATAATGAGAGGAGTTTCTCTATGTGACCTCTTCTATGCTTTCCATCATCCGACGAGAATCTTGCTTCCCTATAGTGAGTCGTATTA
TGTAAGGCACATCTCGGATCATTGTATATCATTGCAAATTGACAAGACAGTTCTCCTTGTACAAGCTTGTTTTCCTTACTCGTCATAACTCTGTGATGTGTACTTTTTTTTTTTTTTTTTTTTTTTTGAGACAAGGTCTTATCCGACGAGAATCTTGCTTCCCTATAGTGAGTCGTATTA
TGTAAGGCACATCTCGGATCTAAGTTCTTTCTCATGTTTTCCACATGAACTAGTTTTAGACGGCTCATTTCAGTTCTTTGGGGCTTAGTTTACCCATTTGCCTAATGAGTCAGTGGCTATATGAATATCAGCAACTAATCATCCGACGAGAATCTTGCTTCCCTATAGTGAGTCGTATTA
TGTAAGGCACATCTCGGATCTGCCTCTGTTCTCTATGGCTGCATATGAGTTCTGGGAGCTTAGGGCAGAGGCATGAGGAGGTAGGGACATTCTAGCCCCTAACACAGGTTCCAGGTTGCTGCTGAGACAATCGGTTCTCGATCCGACGAGAATCTTGCTTCCCTATAGTGAGTCGTATTA
TGTAAGGCACATCTCGGATCTCCCATGACCACCTCTCTGCTGTCTCAGAGACTATATCTCTTTTTCCATTAGGCTAGACTGTAAAAAACAAACAAACAGCAAAAAAAAAAAACCTTATTTCAGGAAGAAATACTACTCCCATCCGACGAGAATCTTGCTTCCCTATAGTGAGTCGTATTA
TGTAAGGCACATCTCGGATCATACACACCCCCCCCCCCACAAACACACGTATGTATAGCCATATAAAAAAGAGAGACTTACTCCTTGAATTTTATCTGAAATTGTACGTCAAAGGAAAGAGCTTCAATAGATCCACTCTGATCCGACGAGAATCTTGCTTCCCTATAGTGAGTCGTATTA
TGTAAGGCACATCTCGGATCTTTTCTGCAATAACCTCTTTACACTATATTTCTTTTCAGTAAAGTTTCCTGCTATCTTTGTACTGTCTCTTGGCCAACATTTTTCTTCCAAGTTAGAACATAATTGGAACATTTGCTCTCATCCGACGAGAATCTTGCTTCCCTATAGTGAGTCGTATTA
TGTAAGGCACATCTCGGATCTAAGGCAGGAGCGGGAAAACTACACTAAGGAAAAAGGTAGAGATTTGAGACAGAGGCAGGAATTTGAAGATGTCTAACACAATAAGACTCCCTGCATAGGACCCTCGGAGCTGTTTTCCCATCCGACGAGAATCTTGCTTCCCTATAGTGAGTCGTATTA
TGTAAGGCACATCTCGGATCAGATTTGAGACAGAGGCAGGAATTTGAAGATGTCTAACACAATAAGACTCCCTGCATAGGACCCTCGGAGCTGTTTTCCCACAGGATCAGCCCTCTCCTCCCTTGGGGAATACTTTTTTTATCCGACGAGAATCTTGCTTCCCTATAGTGAGTCGTATTA
TGTAAGGCACATCTCGGATCTACCATGGATATAACATAGTTTATTTTACCTCCCCCTAACATTCGACATTTAGGCTGTTTCCACTTTTCCCTCCATGAACACATTTACTTTTTTTTTTTTTTTTTTTGAGACAGTCTCTCATCCGACGAGAATCTTGCTTCCCTATAGTGAGTCGTATTA
TGTAAGGCACATCTCGGATCGTCTTTGTTGCTATATTTTGTGGGGCTGGGAGAGAGAGATTAGATTATTTTGACATGGGATCCCTTCCATAACAGGTACTTTGAAGGCAAGACATAGGGTTGAAGAAGCACAGCCAGCCTATCCGACGAGAATCTTGCTTCCCTATAGTGAGTCGTATTA
TGTAAGGCACATCTCGGATCTAAAAGGTGAACAAAAAATCTTGCATTTGTTATCTCTTTTTTTTTTTTTTTTTTTGTTGTGTTCTAGGAAAACTTTATTTATAAACACAGGCAGCCAATAGTTTGCCAACTCCTATTTTAATCCGACGAGAATCTTGCTTCCCTATAGTGAGTCGTATTA
TGTAAGGCACATCTCGGATCGTTCTAGGAAAACTTTATTTATAAACACAGGCAGCCAATAGTTTGCCAACTCCTATTTTAGAACATGAGTGAGAATCATCAATAAAACTACAAATCTTTGCAACAGTCAGAATAAGAAAAATCCGACGAGAATCTTGCTTCCCTATAGTGAGTCGTATTA
TGTAAGGCACATCTCGGATCTTTGAAGTCAGGCACTAGCCTTATTTGGTTCAGCTAAAGGTGCTCCCTGGTGCATCAGGTTGTGAATGTCATATATGAGTCCTAAGGGAGTAAACAAACTCTGGCTGTGTCAGTGCTGAAATCCGACGAGAATCTTGCTTCCCTATAGTGAGTCGTATTA
TGTAAGGCACATCTCGGATCCAGCTAAAGGTGCTCCCTGGTGCATCAGGTTGTGAATGTCATATATGAGTCCTAAGGGAGTAAACAAACTCTGGCTGTGTCAGTGCTGAAATTCAAAACAGTAAAAAAAAAAAAGATACTATCCGACGAGAATCTTGCTTCCCTATAGTGAGTCGTATTA
TGTAAGGCACATCTCGGATCTAACCTGGTCCAGAGTCCAAGCCCTGCCTCCAGAGTCAAGTCCCACCTCCTACCTCAGTACTGTACTGTAATAACTATCAGAACACAAATGAGAGAGAAATAATTCATTTAGCTCAGGAAATCCGACGAGAATCTTGCTTCCCTATAGTGAGTCGTATTA
TGTAAGGCACATCTCGGATCTCCCACCTCCTACCTCAGTACTGTACTGTAATAACTATCAGAACACAAATGAGAGAGAAATAATTCATTTAGCTCAGGAAGGCATGAAAAAAAAAAAACAGAAAAAAGATGAAAAAGAGGATCCGACGAGAATCTTGCTTCCCTATAGTGAGTCGTATTA
TGTAAGGCACATCTCGGATCTAACACACGTGAATTCACATCCAAATGAAGCTTTCAGGATGATCTCCAACTTGGCTTTTATTTTTTTTTTTTTTGTTATTGTTGTTTTATTTGAGACAGGGTCTCAATCTGTCTTCCAGGATCCGACGAGAATCTTGCTTCCCTATAGTGAGTCGTATTA
TGTAAGGCACATCTCGGATCTCCAGCCTAGGTGACACAGGGAGACTGCGTCTAAAAAAAAAAAAACAACAACAACAACCACAACAAAAAGTGTCTTTTACCTCCTGCCATGATTCTGAGGCCTCCCCAGCCATATGAAACATCCGACGAGAATCTTGCTTCCCTATAGTGAGTCGTATTA
TGTAAGGCACATCTCGGATCTAAACATGTTGTTCCCACATCTTGGCTATTAGGAATAATGTTGCTGTGAACATGAGTGTACAAATATCTGAGTCCTTGCCTTTTTTTTTTTTTTTTGGACACAGAGTCTCTCTCTGTTGCATCCGACGAGAATCTTGCTTCCCTATAGTGAGTCGTATTA
TGTAAGGCACATCTCGGATCTAAGAGCATAAATTGTGCAGAAGGTACATTTCGAAAAGAGTGATCAGGCTGCCCCATTAGAGATGCTGTGTTCTCAGACTGCACTTTGTCCCTCAGAAGGAAGAGATGCAGGCAAAAAAAATCCGACGAGAATCTTGCTTCCCTATAGTGAGTCGTATTA
TGTAAGGCACATCTCGGATCACTTAGTGAATGGTGATTTTTTTTTTTTTACAGGTACATGTACACAGCTGTGAAACCACTAGCGCTATCAAGATCTAGACTATTTCCAGCTCCTCCAGAAGGTTCCTTTGTAGCACTCTTATCCGACGAGAATCTTGCTTCCCTATAGTGAGTCGTATTA
TGTAAGGCACATCTCGGATCAAGCTATACAGTTGAAATACGTGTAACTAATAAGCTAAGATGAAAACTCCAGAAAATCACAAGAAAAAGGAGAACATTCTTCACCTTTTGAGAAAGGAGCCAATCAATACTGTTTCATTTATCCGACGAGAATCTTGCTTCCCTATAGTGAGTCGTATTA
TGTAAGGCACATCTCGGATCTAAATATAAGATACGAAGCTGTAAATCTCAGAAGGCAAAGTGGGGAAAGTTTTTAGAATTTTTTTTTTTTTTTGCCAATGACCCCTTGAATATGACATCAAAAGCACATGCAACAAAAGGATCCGACGAGAATCTTGCTTCCCTATAGTGAGTCGTATTA
TGTAAGGCACATCTCGGATCTAACTTTTGCCAAAGGAATCTGTTTTTTTTTTTTTACACGAAGATGTACATCAAAATAATTCTTCACATTGATAGAAACAGTACATGAAAATTTAGTCAATAATCTTTGTTTGACACCAAATCCGACGAGAATCTTGCTTCCCTATAGTGAGTCGTATTA
TGTAAGGCACATCTCGGATCGATAGAAACAGTACATGAAAATTTAGTCAATAATCTTTGTTTGACACCAAAGCAATCACATTGCCCAGCGGTGAGAAAGAAGCTTCTTCAAGAGCAATAAGGAGCTACATTATACTATACATCCGACGAGAATCTTGCTTCCCTATAGTGAGTCGTATTA
TGTAAGGCACATCTCGGATCAGCATTACTTTACACCAACTTAGATAAGCAGAGAACCAAATCAAGATTGAACTTCCATTCACACTCTGGGAATCACAGTTTCTCAGCTTTCTTGTGGAGTTTGCAGCAGCAGGCTACTTCATCCGACGAGAATCTTGCTTCCCTATAGTGAGTCGTATTA
TGTAAGGCACATCTCGGATCTAACATGAGCCAAAAAAAAAAAAAAAACTTCATTCTATCTCCCTTTCTTCTAATCGCTCATCTCTAGTGAAATTGTTTTGATTTGGCCTCCTAAATGTTTTGACGTTTTACCTCTCCATTATCCGACGAGAATCTTGCTTCCCTATAGTGAGTCGTATTA
TGTAAGGCACATCTCGGATCCCCCTACCCTATACTTTTTCCAAGCTCTCCTTTCTGCTCACCTGGATTATTGCAGAAGTTTTCAAACTAATTTTCTTGCCTCAATATACATCCCTTTGATTTTTATCCAGAGGAATCCACATCCGACGAGAATCTTGCTTCCCTATAGTGAGTCGTATTA
TGTAAGGCACATCTCGGATCTTTTTTTTTTTTTTGGTCACTGGTTTTCAGCAATTTGATTATTCTGTGGCTTGGTGTAGTTTCCCTCATATTTTTTGTGTTTTGAGATCATTGATCATCTTGGATCTATGTATTTAGTGCATCCGACGAGAATCTTGCTTCCCTATAGTGAGTCGTATTA
TGTAAGGCACATCTCGGATCATTCTGTGGCTTGGTGTAGTTTCCCTCATATTTTTTGTGTTTTGAGATCATTGATCATCTTGGATCTATGTATTTAGTGCTTTCATCAAACGTAGATATTTTTCCACCATTATTATTTCTATCCGACGAGAATCTTGCTTCCCTATAGTGAGTCGTATTA
TGTAAGGCACATCTCGGATCTAAAGGTGCTGCCCCATTGTCTTCTGGTAGGCCTCGTTTCTGGGAAGACGTCTATTGAATTCTTATCTTTGTCACTGAGTATGCAGTTTGACTTTTTACCTCTAGCTTCTTTTTTTTTTTATCCGACGAGAATCTTGCTTCCCTATAGTGAGTCGTATTA
TGTAAGGCACATCTCGGATCTAAGACAGGAAATGAAAATGACAGAGCTATATGTCATAAATATCTTGTAGGAATGTTTAGGACAGTTTAGAATACAGAAAGGTGGGTGTGAGAGATACCACTTTCCTCAGAAAAAAAAAAATCCGACGAGAATCTTGCTTCCCTATAGTGAGTCGTATTA
TGTAAGGCACATCTCGGATCATGTGGGAAAGAGGTAATGAGGGTCTATGTTAGAGAAGGTAAGGAGGCACAGTTCACAAACATGTTATCACTGACTGAAAAGAAGAGATAAATGGAATGGAGATGTTAGAAATAACTCTGATCCGACGAGAATCTTGCTTCCCTATAGTGAGTCGTATTA
TGTAAGGCACATCTCGGATCCTGACTGAAAAGAAGAGATAAATGGAATGGAGATGTTAGAAATAACTCTGCTTTCAGGGAGATCAATTGTGCCATTATCAGAAATAGGGACATCAGAAAGAAACAAGAGATATTTTGGAGATCCGACGAGAATCTTGCTTCCCTATAGTGAGTCGTATTA
TGTAAGGCACATCTCGGATCGACTAATATCTCTTGCATATTGTGAAGTAAGTTACCTATAGAAATTCTGTAGTACCATAAAGAAAAGCCTTTTGAGATTGCAGTGAGCTGAGATTGTGCCACTGCACTCCAGTCTGGGCAATCCGACGAGAATCTTGCTTCCCTATAGTGAGTCGTATTA
TGTAAGGCACATCTCGGATCTAAATCCACTCAAAATAAGGAAAGGCCTTCTTTTCTACCTTTGAAAGATGGATGTGAAAAAAAAAAAAAAAGAAAAAAGAAAACCTACCTGAAACAGGTTGCTGTAATCATTCAAAGCACATCCGACGAGAATCTTGCTTCCCTATAGTGAGTCGTATTA
TGTAAGGCACATCTCGGATCAGAAAAAAGAAAACCTACCTGAAACAGGTTGCTGTAATCATTCAAAGCACCCAACACCCAACATGTAAGAGAAATTCAATGAATCAGAGCTACTGATAAGTAAACATCAACACTGCTCTCATCCGACGAGAATCTTGCTTCCCTATAGTGAGTCGTATTA
TGTAAGGCACATCTCGGATCTAACAACATCAGTGAAATAATGCAAAATTTGACGTAATCAACTTTTTTTTTTTTTTTTTTTTTTTTTTAGAATTTTGCAAAATAGCCAAAGGTTTGCAGCACCTTAGACAGGATTTATGGATCCGACGAGAATCTTGCTTCCCTATAGTGAGTCGTATTA
TGTAAGGCACATCTCGGATCACTTTTTTTTTTTTTTTTTTTTTTTTTTAGAATTTTGCAAAATAGCCAAAGGTTTGCAGCACCTTAGACAGGATTTATGGAAGAAAAATATCCCAGTTTTGGTAAGAACAGCAAGCTTTGATCCGACGAGAATCTTGCTTCCCTATAGTGAGTCGTATTA
TGTAAGGCACATCTCGGATCAGTAACCCCCCCCCCCCCCCCCCACGGACTTATACTTTGTTTATGAGATTTCTCCAACCTTGGTGGTTTGGAGAAATGAGGTGGGGGAGGGGAGGACCAAGGGCAGCAAGACGTCCACTAATCCGACGAGAATCTTGCTTCCCTATAGTGAGTCGTATTA
TGTAAGGCACATCTCGGATCCTCCCAAAGTGCTGAGATTACAAGCATGAGTCACCATGCCCAGCCTACTCTTTACAACAACAATCCTATGAGGTAGGTACTACTATCATCCCTACTTTATAGATGAAATGCAAATAGATAATCCGACGAGAATCTTGCTTCCCTATAGTGAGTCGTATTA
TGTAAGGCACATCTCGGATCTATTTGAAGTAACTTTAGAGGTATTTGCTCCTTTTTTTTTTTTTTTGAGACAGTGCAGTGGTGCAATTATAGATTACTATAACCTTGAACTTCTGAGCTCAGCCATCCTCCCATCTCAGCATCCGACGAGAATCTTGCTTCCCTATAGTGAGTCGTATTA
TGTAAGGCACATCTCGGATCTAAGTGAGATAGCAAAGGCCTGGATAAGATAAAAAAGAAATAGATTCAGGAAGTGGGTTATAAAATAGGCAACAGTTATAAAGTGTTTATTATTTGAAGTAACTTTAGAGGTATTTGCTCATCCGACGAGAATCTTGCTTCCCTATAGTGAGTCGTATTA
TGTAAGGCACATCTCGGATCTAAAATTGAATGTTTCTTTTATTGTAAGTTTGTAAAATAATTGTTTCTTTAGACCTGAATCCAATTTCTTCTCTTTCCCAGGGAACTGCTTTTTGTTTTCTCTTGTGCTTTTTTTTTTTCATCCGACGAGAATCTTGCTTCCCTATAGTGAGTCGTATTA
TGTAAGGCACATCTCGGATCTTTTTTTTTCCTGAGCTACTTATTTACCTACTGTAACTTCAAGCTAGCTCTTCTCTTCCCATTCTCCCGCCTAAAGATTTTCAGTTGAATATTTTATGTTAGGTGGCACATTTGCTAGTTATCCGACGAGAATCTTGCTTCCCTATAGTGAGTCGTATTA
TGTAAGGCACATCTCGGATCTAAATTAGCATCTCAACTTTGGCAAAGACAAGATTTGTTCAAAGTCACAAAGCTGCTTATGAGACATAAGAACCAGTACCCACTTGGTTAGAAGTCAGACAAGAGGATACAGCAGGAAAAATCCGACGAGAATCTTGCTTCCCTATAGTGAGTCGTATTA
TGTAAGGCACATCTCGGATCGAAGTCAGACAAGAGGATACAGCAGGAAAAAAAAAAAAGTGACCTGAATTGAATATTTCCTGCTGATATTCCTGAAAACCACAACTAGCCTTGAGCAATCAAGGGATGACCATAATAACAATCCGACGAGAATCTTGCTTCCCTATAGTGAGTCGTATTA
TGTAAGGCACATCTCGGATCTAAAAGTTTCCAAAATATTCAACACAAAAAGGTCCTCTACATGGCACATTTTAGTCAAATTGTCAAAAGGACAAACAGAGAATTCTAAAATGAGCAAGATAAAAGTGTCATGCTACGTACATCCGACGAGAATCTTGCTTCCCTATAGTGAGTCGTATTA
TGTAAGGCACATCTCGGATCTTAGTCAAATTGTCAAAAGGACAAACAGAGAATTCTAAAATGAGCAAGATAAAAGTGTCATGCTACGTACAAGAGAATTCCCATCAGACTAACAACAGATTTCTTTCCTTCTTCCTTCCTATCCGACGAGAATCTTGCTTCCCTATAGTGAGTCGTATTA
TGTAAGGCACATCTCGGATCCTATCTATCTATCTATCTATCTATCTATCTTGTCTCCCTACATGCAATAAACCCTTGCCTATAGAATTAGGCTCTTCCAGGTCAGAAACTCGAAGTTAGTTTTTTTTTTTTTTTTTTATCATCCGACGAGAATCTTGCTTCCCTATAGTGAGTCGTATTA
TGTAAGGCACATCTCGGATCACCCTTGCCTATAGAATTAGGCTCTTCCAGGTCAGAAACTCGAAGTTAGTTTTTTTTTTTTTTTTTTATCTCATTTACGCCTCAATATATTTTACAAGCTCAAATTTATTCAATAAATTCATCCGACGAGAATCTTGCTTCCCTATAGTGAGTCGTATTA
TGTAAGGCACATCTCGGATCGAGCCATGATCGCCAGTGAGCTCCAGAAAAAAAAAAAAAAAAAAAAGAAAGAAAGAAAGCAAAAGAAATAAAAGAAACATAAGTAGGATGAATAGGGACAAAATGCAATTTATTGATGATATCCGACGAGAATCTTGCTTCCCTATAGTGAGTCGTATTA
TGTAAGGCACATCTCGGATCGTGAGATATCAGTTCATACCTATTAGGATGACTATTATCAAAAAGTCCAAAGGTAAGTGTTGACCCTTATATACTGTTAGTGGAAATGTCAGTTGGTACATCTGTTGTGGAAAACAGTATATCCGACGAGAATCTTGCTTCCCTATAGTGAGTCGTATTA
TGTAAGGCACATCTCGGATCTAAACCCTGCTGTAGAACGTCTGAAAAAATACAGAGAAATCGAACATCTGAAAACATACGGAAAAATCGCACGAAGAAAACAGCTATCCATATCTCACCTTCAGTGAAGTAGGTTGACTGATCCGACGAGAATCTTGCTTCCCTATAGTGAGTCGTATTA
TGTAAGGCACATCTCGGATCTAATTTTACCATTCTCATGGCCAAATAATTTTGAAAATATCTGATTATTTCCTAAGGCTAAGTTTCTCGAAGTGGAATTCCTAGGCCAGTGAGTGTGAGTGGCTTTTTTTTTTTTTTTTTATCCGACGAGAATCTTGCTTCCCTATAGTGAGTCGTATTA
TGTAAGGCACATCTCGGATCTAGAGTGTTCTATAAATATCAACCAGATCAAATTGATGGATAGTATTGTTCAAGTCTTTTGTAAAAGCCTTACAGATTTTCCATCTACATGTATTATCAGATATTGAAAATAGGGTTTTGATCCGACGAGAATCTTGCTTCCCTATAGTGAGTCGTATTA
TGTAAGGCACATCTCGGATCCCATCTACATGTATTATCAGATATTGAAAATAGGGTTTTGAAATCTCTGACTGTTATAGTGGACATTTCTATTCCACCTTGCAGTTCTTTTTTTTTTTCATCATATACTTTGAAATTCTGATCCGACGAGAATCTTGCTTCCCTATAGTGAGTCGTATTA
TGTAAGGCACATCTCGGATCGCTTTGAGTATTGATTTTTAGGGCTCCACATAAATATTAGCAACTAGGCCAATTTGCAAATACAGAATCTGGGAATAATGAAGATTGACTATATCTAAATAATAAGAATTATTCTAATATATCCGACGAGAATCTTGCTTCCCTATAGTGAGTCGTATTA
TGTAAGGCACATCTCGGATCTAACCTCAGTTAGATAGGTGCTCTTGCATTGAAGCAAGTTTTTTTTTTTTTTTTTTTTTTGCTCTTCTGCACATGTCTGAAAGGGAAAGGGCTTTGAGTATTGATTTTTAGGGCTCCACAATCCGACGAGAATCTTGCTTCCCTATAGTGAGTCGTATTA
TGTAAGGCACATCTCGGATCAAAAAAAAAAGAGAGAGACAGAGAGAGAAAGAACTGAAGAACTAGTTTCCAAAATATTCAAAGACCTTTTCAAATTCAATAATAAGAAAACAACTCTGTAAGAAAAATGGGCCAAAAACCATCCGACGAGAATCTTGCTTCCCTATAGTGAGTCGTATTA
TGTAAGGCACATCTCGGATCTAAAAAACTATATTTTTACAAAAACAAAAGGACAAAAGGTTTTTCTAGACAGTGTTAGTGCATTCAATACAGAAAGTTTCCAGTTAGACAAGAATTTTACTGTCTCTATATGAAGACTTCATCCGACGAGAATCTTGCTTCCCTATAGTGAGTCGTATTA
TGTAAGGCACATCTCGGATCAGTGTTAGTGCATTCAATACAGAAAGTTTCCAGTTAGACAAGAATTTTACTGTCTCTATATGAAGACTTCACTTTGCACTAAATATAAGAAAAAATATAAGGAAGAAGAAATGTAAGAAAATCCGACGAGAATCTTGCTTCCCTATAGTGAGTCGTATTA
TGTAAGGCACATCTCGGATCAAAAAAAACCACCAGAAATAGTCTTAGAAATGCGTATGTTTGTACATTCATCCCTCAGTATCTGTGAGGAATTTGTTCCAGGACCTCCCATGGATGCTCAAGTCTCTGATATAAAATAACATCCGACGAGAATCTTGCTTCCCTATAGTGAGTCGTATTA
TGTAAGGCACATCTCGGATCTATTGGACTATTCATTGTGACAAACATATCATAGTAGTGTAAGATATGCAAGATGAAAATAATAGAGAAAACTGGTATGTGCAGGGGGAATGTATATGAACTCTCTGTAATATCTCCTCAATCCGACGAGAATCTTGCTTCCCTATAGTGAGTCGTATTA
TGTAAGGCACATCTCGGATCAAGATATGCAAGATGAAAATAATAGAGAAAACTGGTATGTGCAGGGGGAATGTATATGAACTCTCTGTAATATCTCCTCATTTTTTTTTTTGGTAAGTCGAAAATTTTCAAAATAGAAATATCCGACGAGAATCTTGCTTCCCTATAGTGAGTCGTATTA
TGTAAGGCACATCTCGGATCGGATTATAAGCAAGCAATGGAGAGAAGAATAAAAGAAAGAAGGAAGGAAGGCAAAAAAAAAAAAAAAAAAAAAAAAAGGAAAAAAAGCAGAAAGGCAGAAACAAGGCAGAGACAAAGAAAATCCGACGAGAATCTTGCTTCCCTATAGTGAGTCGTATTA
TGTAAGGCACATCTCGGATCTAAATTTGCAAAGGGATTTCACTAGGGAGGGAATTGCTTTTTCATTTGTGTTCACTGCTAATCTACAAGAAAGCTTATTGACTTTGCATAAAACTTCATGGACAAGGGAAATTGAAAATAATCCGACGAGAATCTTGCTTCCCTATAGTGAGTCGTATTA
TGTAAGGCACATCTCGGATCTTCACTGCTAATCTACAAGAAAGCTTATTGACTTTGCATAAAACTTCATGGACAAGGGAAATTGAAAATAAATGTAATATCATTTTTTGGGGGGGGGGGCCTGATGACCACAACATTACTATCCGACGAGAATCTTGCTTCCCTATAGTGAGTCGTATTA
TGTAAGGCACATCTCGGATCACTTTGCATAAAACTTCATGGACAAGGGAAATTGAAAATAAATGTAATATCATTTTTTGGGGGGGGGGGCCTGATGACCACAACATTACTTTTAGAATTTTGGAAACCTGAAGCACATCAATCCGACGAGAATCTTGCTTCCCTATAGTGAGTCGTATTA
TGTAAGGCACATCTCGGATCCCCAGGCTTTTTGCATACCAGTTTAGTCATAATAAGTAGTTGGTTTTTGGGAATATCCTTTTCATAAATGATAGTATAAAAGCTGACTGCTAATACAACTTTACAGAAGGGGATAACAATATCCGACGAGAATCTTGCTTCCCTATAGTGAGTCGTATTA
TGTAAGGCACATCTCGGATCATAGTATAAAAGCTGACTGCTAATACAACTTTACAGAAGGGGATAACAATGCAGTATTATTTGTGTCTTTTTTTTTTTTTTTCCTCTTAGTATGAGAACTTGAACTTGCCAAGGAGGTAGATCCGACGAGAATCTTGCTTCCCTATAGTGAGTCGTATTA
TGTAAGGCACATCTCGGATCTAAGCACAGAAAAAAAAATCACTTCATGGAAATTTCAGTAAGAAACCCAAACTTCTAAAAATTGCTTGCAGATGAGCTAAAAAAAAAAAAAAAAAAAAAAAGCAACAAAATAACCTTTTCATCCGACGAGAATCTTGCTTCCCTATAGTGAGTCGTATTA
TGTAAGGCACATCTCGGATCTAAGTCCTAAGTCTATGCATGGGAGTATAAGGATTTCTATAATATGGCTCTGTATACTTACTTCCCCACCCCTCTCCATACCTCTCTCCTCCACTTACCTGACATGACAAAAATACTGAAATCCGACGAGAATCTTGCTTCCCTATAGTGAGTCGTATTA
TGTAAGGCACATCTCGGATCTGATAGGAAACATTGCATATAAACAGTTTTTCATTTCTCTATGCCTTTGCTCTTGTTATTTCCTGTGTGTAATTGATCCACCAAACCCCACCCCCATCTCTTCTATATATACCACCTGAAATCCGACGAGAATCTTGCTTCCCTATAGTGAGTCGTATTA
TGTAAGGCACATCTCGGATCTAATCATTCCGTTTCACCTTCTCTTTCAAAGACTTTCGACCATGTCAGATAATAGTCTTATATCTTTAGGCAAAAGTCTTATATCTCAACAATAATTGTGGAGGTCTTTTCTAGAAACTTATCCGACGAGAATCTTGCTTCCCTATAGTGAGTCGTATTA
TGTAAGGCACATCTCGGATCAATAGTCTTATATCTTTAGGCAAAAGTCTTATATCTCAACAATAATTGTGGAGGTCTTTTCTAGAAACTTTATTCTGTGATTCCCATTGTGTGGGCAAAAATCGCTTTTTTTTTTTTTTTATCCGACGAGAATCTTGCTTCCCTATAGTGAGTCGTATTA
TGTAAGGCACATCTCGGATCTTTTTTCTGAAGCCTTGGGCCCCTTGGAGAGGGTCTTCAAAGCCTCACGCCTTTCCCACCGCTTCCTTAGTGTCAGGGGCCCCATCCGCTAGCACTCTTCCTGCCTAGCCACATCTCACTATCCGACGAGAATCTTGCTTCCCTATAGTGAGTCGTATTA
TGTAAGGCACATCTCGGATCCTTTCCCACCGCTTCCTTAGTGTCAGGGGCCCCATCCGCTAGCACTCTTCCTGCCTAGCCACATCTCACTACTTCTGTGTTTTTCTGTCCCATTTTCCTACCCCAAGCCTGTTACTGCCTATCCGACGAGAATCTTGCTTCCCTATAGTGAGTCGTATTA
TGTAAGGCACATCTCGGATCGTTGTTATATTCATGCAATCAGAAGTTGATAATTTTTTTTTTTTGAGTTGGGGTCTCATCTTGTCACCCAGGCTGGAATATGGTAAAATGTTTTTGTGTTTTCTAAGCAGTAGTCAGAAAATCCGACGAGAATCTTGCTTCCCTATAGTGAGTCGTATTA
TGTAAGGCACATCTCGGATCCTACTCTGCTGCTTAGCTACCTTGAGCACATTTTTTTTTTTTTACTGCGTTGATGGTATATCATGTTTTTCACTGTTACGTTTGAAGAAGTGTAAGAAAATGATTGCTTTTCTGTGGCATATCCGACGAGAATCTTGCTTCCCTATAGTGAGTCGTATTA
TGTAAGGCACATCTCGGATCTAATCACAACACAGTATTATAGGTGGAGACTAATGGAGACTAAAAGCCTGTTGCTGTTTATTGTTGCCCGATGCAGATATTCTGATGATGCTACTCTGCTGCTTAGCTACCTTGAGCACAATCCGACGAGAATCTTGCTTCCCTATAGTGAGTCGTATTA
TGTAAGGCACATCTCGGATCTAAAAGGCTGCATACTGCATGATTTCATTTATATAATATTCCAGGAAAGACAAAATCATAAGTAGAGAAAGCATTTTAGTGGTTGCCAAGCTTGAGGGATGTTCAAATTTTTTTTTTTCAATCCGACGAGAATCTTGCTTCCCTATAGTGAGTCGTATTA
TGTAAGGCACATCTCGGATCGAGAACTTACTGTAACAGAAGCTCATAATTATTTTTGGAGTGATAGATTTTCACAACTGTAGTGACCGTATGATTGTATACAATTGTCAAAACTCATCATGCTACCTACCCCTCCTCCATATCCGACGAGAATCTTGCTTCCCTATAGTGAGTCGTATTA
TGTAAGGCACATCTCGGATCTGACTAGTTTTTCACTGTATGGATGTGCCAGAGATTATCTATTCAACTATTGCATGGGATTAGAGTTGGTTCCAGTTTTGGGCAATTATGAATGAAACTACTGTAAACATTCATATACACATCCGACGAGAATCTTGCTTCCCTATAGTGAGTCGTATTA
TGTAAGGCACATCTCGGATCTAACAGAGAATGAAACCTTTTGAGACTAGCTTCTTTCCCTCTGCATAATGCCTTTGAGATTTGTTCATGTTATGTTGTTGAGGGTATCAACAGTTTTTTTTTTTTTTTTTTTTAGATCGCATCCGACGAGAATCTTGCTTCCCTATAGTGAGTCGTATTA
TGTAAGGCACATCTCGGATCTAATATATAAGACTAGTAGTAATAATAGAATAATACTAGAAGTCTGCAAGACAGAAAGTTCTAATGCAAAAAAAAAAATGGTGTTGGTAGGAATACCTTCTTGTTTTAGGTACCACCTAGATCCGACGAGAATCTTGCTTCCCTATAGTGAGTCGTATTA
TGTAAGGCACATCTCGGATCTAAGAATAGTTATTTCTAAGCTAAAAATATGAAAATCTTATTTGAGTCTTTTGGCTCTGTTTCTATTGTCTACTTTTTTGTGTTTAGCCGTAATTTTCATCTTGATGCCTGGTTGTTTTGATCCGACGAGAATCTTGCTTCCCTATAGTGAGTCGTATTA
TGTAAGGCACATCTCGGATCTTTGAGTCTTTTGGCTCTGTTTCTATTGTCTACTTTTTTGTGTTTAGCCGTAATTTTCATCTTGATGCCTGGTTGTTTTGGACATTGTGTATCAAAATTTTGTCCATGTTGTATACCAAAATCCGACGAGAATCTTGCTTCCCTATAGTGAGTCGTATTA
TGTAAGGCACATCTCGGATCAAAAAAAAAGTCGTCATGATAATTTGAGGTTCTTCATGATTTTATATTTCTCCAGGAGAATATTTTTACAGTTAGGCTAGGGCGGATCATCCAGTCAGTGGCTGAGATGACTCTAACGTAATCCGACGAGAATCTTGCTTCCCTATAGTGAGTCGTATTA
TGTAAGGCACATCTCGGATCGACTTCAGCCGTTGTAAAGATTGGTCTATTTTTGTTTTGTTCTTATTCTCAGATTGTAGCCTTTCAGAGTCCTTGATAAGAGCATAGGTGTTTTTCAGGACCTCTTCTCCTAAGCAGACTATCCGACGAGAATCTTGCTTCCCTATAGTGAGTCGTATTA
TGTAAGGCACATCTCGGATCTAATATGATTATATCTGCAAAAACTTTTTTTTTTTCCACAGAGGGTCACATTTGCAGGTGCTAGAGATTAGGACTTGAGCCTATTTTAGGAGAAAAGTTCAACTCCTAACACCTAAGAATATCCGACGAGAATCTTGCTTCCCTATAGTGAGTCGTATTA
TGTAAGGCACATCTCGGATCGAGGGTCACATTTGCAGGTGCTAGAGATTAGGACTTGAGCCTATTTTAGGAGAAAAGTTCAACTCCTAACACCTAAGAATAAAAAAGCTCCAAAATCTTTCAGAATGACCATCACTACCAATCCGACGAGAATCTTGCTTCCCTATAGTGAGTCGTATTA
TGTAAGGCACATCTCGGATCGGACTTGAGCCTATTTTAGGAGAAAAGTTCAACTCCTAACACCTAAGAATAAAAAAGCTCCAAAATCTTTCAGAATGACCATCACTACCAACAAAAATATAGGTTACCTGTAAAGAAACAATCCGACGAGAATCTTGCTTCCCTATAGTGAGTCGTATTA
TGTAAGGCACATCTCGGATCTAAACAGAAGAACATCATGAAACATGTTTTCATTCTGACGATTTTGCACCTAACTAGGAGACAACCACCAAATAAAAAGTCTGTCAGGACTTTTTTTTTTTTACAAGACTATGAAAACTGATCCGACGAGAATCTTGCTTCCCTATAGTGAGTCGTATTA
TGTAAGGCACATCTCGGATCTGGTTCTTCATACTATTTGCCGTTTATTATGCTAATTGCCTCTCCATTTTTTATTTTCTTTTTACTAATTCAAGTGACATTTCTTCAGAAACCTCATTCAATCCTAATGTTCTGATTTTGATCCGACGAGAATCTTGCTTCCCTATAGTGAGTCGTATTA
TGTAAGGCACATCTCGGATCATGATTTCCAAATCTCTGCTCTTTTTTTTTTTCAGGGACAATCAATGGATGAGCAAGTGAATACATTATTGAATAATGATTTCTTTATTTATATAATCCACTCCTCTTTACCCCAAGCCTATCCGACGAGAATCTTGCTTCCCTATAGTGAGTCGTATTA
TGTAAGGCACATCTCGGATCCAGAGTGAGACCTTGTCAAAAAAAAAAAAAAGAAAAAAGGAAGGGAGGGAGGTAGAAGGGCAAGGACAAGGGCATTTGCCTGCCCTATCAGAAGAGAAAATATGACACTACCAGATGTCTATCCGACGAGAATCTTGCTTCCCTATAGTGAGTCGTATTA
TGTAAGGCACATCTCGGATCCTTGGTAATATTTCTTGTCCTGAAGTCTATTTTTTTTTTTTTTTACTTTTTGTCTCTATGGATTTGTTTATTGTGGGCTGTTCATGTAAATGAAATAATACACTATATGGTCTTCGTGGCATCCGACGAGAATCTTGCTTCCCTATAGTGAGTCGTATTA
TGTAAGGCACATCTCGGATCTATGTGCATGTAGCAAAGCAGAATATGCTATTGGTTGGTAGGTAGACCGTGTGCTGCAATGTCTTATTCATTTGCTCTGTGGTAGCAAAGGCAACAAACTCACGACTATGAACTCCTCTAATCCGACGAGAATCTTGCTTCCCTATAGTGAGTCGTATTA
TGTAAGGCACATCTCGGATCTAAGACTTCACTATCCAAGCATGAATAATTTCAGTTCTCCTATTGAGCTGATGTTTATTCTCATTCCCAGTTCATCCAATCATTGCTCAAAGCTTACTATCCAAGGTAAAAAAAAAAAATATCCGACGAGAATCTTGCTTCCCTATAGTGAGTCGTATTA
TGTAAGGCACATCTCGGATCCATTTTACCTTGTAGAAATAATAGCCCTTGGCATTCTTGAGTCAATAAGTCAGAATCAAAGCCTAAACTGCAGACCTCACACACAGCTGATAATATAAAAGGAAGAGGCCCACTGTGTAAATCCGACGAGAATCTTGCTTCCCTATAGTGAGTCGTATTA
TGTAAGGCACATCTCGGATCACACAGCTGATAATATAAAAGGAAGAGGCCCACTGTGTAAACATAAAAAAAAAAATAAGGAAATATATATATAGAAATAAGAGATAAGTGTTGTACTTCTAGGGAAAACTACCTACAGTTATCCGACGAGAATCTTGCTTCCCTATAGTGAGTCGTATTA
TGTAAGGCACATCTCGGATCTCTGGAAGATAGCCAGTGGGGCACAAGGAGGTAGCTCTGGCCAGCTGGGCTTTACCATAAAAAAAAAAAGGAAAAATAGAACTCTGGTCCCTATATAAATCAGTCCCTAACATCTCCTTCATCCGACGAGAATCTTGCTTCCCTATAGTGAGTCGTATTA
TGTAAGGCACATCTCGGATCAGGTGAAAGAGTCTGTGGAGACATAGGAGGAAAGAAATCCATGGCAATGGCTGAGCCTGGAGCTGTTGTTGAGGTGTGGGGAGCTTGACGATAAACAGCGGCTAGCAGCTAGGTACTGCCATCCGACGAGAATCTTGCTTCCCTATAGTGAGTCGTATTA
TGTAAGGCACATCTCGGATCAAAAAAAAAGGAAAAATAGAACTCTGGTCCCTATATAAATCAGTCCCTAACATCTCCTTCCACAGCCCTCATCACGAGGCCAAGCAGTAAGACCAATTTCTCTTTACCTCTGATCCCTATATCCGACGAGAATCTTGCTTCCCTATAGTGAGTCGTATTA
TGTAAGGCACATCTCGGATCGGTATAAACATAGAACCAGTCCAATCTGGTTCAGCTTTGTTAGTAACAAAATGTAACAAAATGATGAGTCGTTTTTCAGTGCAATGGACCCCCAGGGTGCAAGTCACATATCGCTGGAGCATCCGACGAGAATCTTGCTTCCCTATAGTGAGTCGTATTA
TGTAAGGCACATCTCGGATCAAAAAAAAAAAAAAAAAAAAAAGCCAAAGAATAAACTTTGTTGGTATTGTAAGCCATATAGTCTGTCCAGACCACTGAATTCCTTTGTTGTAGGCTGAACAGACTACAACAAATGGGTGTATCCGACGAGAATCTTGCTTCCCTATAGTGAGTCGTATTA
TGTAAGGCACATCTCGGATCCAGTAGTGGAAGTTTATCTATTCAAAGAAAGAAACAGAATAAAAAAAAAAAAAAATGTTACTGGCCTTGGCCCTCCTGAACTTCAGCTGAAAACTTTTTTCCAAACTGTAAACTAGGGAAATCCGACGAGAATCTTGCTTCCCTATAGTGAGTCGTATTA
TGTAAGGCACATCTCGGATCATTGTACAGCTCATTTTCTTTATTTCTTGTCTTTCAGGGAGCACTGTCTTTCATTGTCTGATGTTTATTGCAAACCTGTTCTTTTCAGCTTTTTGTTGTTTCAGGTAAGTGTGTAAATCCATCCGACGAGAATCTTGCTTCCCTATAGTGAGTCGTATTA
TGTAAGGCACATCTCGGATCGCACTGTCTTTCATTGTCTGATGTTTATTGCAAACCTGTTCTTTTCAGCTTTTTGTTGTTTCAGGTAAGTGTGTAAATCCAGTCACTGTTCCTTCAGCTGGGTTGGAAGTGGAAGTCTTCATCCGACGAGAATCTTGCTTCCCTATAGTGAGTCGTATTA
TGTAAGGCACATCTCGGATCTTTTCCCCTCATTATTTGTTCTCATGTTGCTATAAAGAGTACATTTTTGATGGGAAATCCGTGTAAGTTTATTTATCTACTGTAGAAGCAAGGTTGTTCTCTTTGTTCCTGCCTTGCTATATCCGACGAGAATCTTGCTTCCCTATAGTGAGTCGTATTA
TGTAAGGCACATCTCGGATCTGGGAAATCCGTGTAAGTTTATTTATCTACTGTAGAAGCAAGGTTGTTCTCTTTGTTCCTGCCTTGCTATCTTCCTCTTTTCCTCCCTCCTTCCCTTTTTTTTTTTTTTTTTGGCTTGCCATCCGACGAGAATCTTGCTTCCCTATAGTGAGTCGTATTA
TGTAAGGCACATCTCGGATCTAAAAGTAAAAAAAAAAAAAAAAAGAATTGAAGGCTGAAAGCCAGAAGGGAAGTGAGAAAGAGGAGCTCAGGGCAGTGAAATGAAGTGGAAATGTTGTCAGGGAACTCTACATATAAGGGATCCGACGAGAATCTTGCTTCCCTATAGTGAGTCGTATTA
TGTAAGGCACATCTCGGATCACTCCAGCCAGGGCAACAGAGAGAGACCCTGGCAAAAAAAAAAAAAAAAGGCAGACTATTATGGCTTGGGGCTTTAGAGGTCATTGTGACTTATTTTTACTACCATCATGTATTTTTATTATCCGACGAGAATCTTGCTTCCCTATAGTGAGTCGTATTA
TGTAAGGCACATCTCGGATCCAATCCTTTCTCCATTCCCTTATTCACTCAGCAATATTTGAGTTTTCTATGCCAGGAAAAGCAGTATTCATAGAATGATCATAACAGATTATCTCAGCACATAGTTCCCCACAGAAGATAATCCGACGAGAATCTTGCTTCCCTATAGTGAGTCGTATTA
TGTAAGGCACATCTCGGATCTAACAGCTAGAATAGCAAAAAGACTGGGTTGGCCTTTTTTTTTTTTTTTTTTTTCATGAAGTGTTTCATCCTAACTAAAAGCTGTGAAGGAGGTCATCCCTCAAGTACAAATCACTGGGAATCCGACGAGAATCTTGCTTCCCTATAGTGAGTCGTATTA
TGTAAGGCACATCTCGGATCTTTTTTTTTTTTTTCATGAAGTGTTTCATCCTAACTAAAAGCTGTGAAGGAGGTCATCCCTCAAGTACAAATCACTGGGACTGTACATCCCCAAGGACTACTCATCCAGACAAGCATTTTATCCGACGAGAATCTTGCTTCCCTATAGTGAGTCGTATTA
TGTAAGGCACATCTCGGATCATGGTCTAAGGGAAATGCAGAAATTGGCAGAATTATGTTCATACTGCGAACTAAGAGACTCCATGTTATCTCATCCAACTGTAAAGTCACAAAGGCCACCAGGAGCAACCCACTAAGTTAATCCGACGAGAATCTTGCTTCCCTATAGTGAGTCGTATTA
TGTAAGGCACATCTCGGATCCCTGTAAAATCAGGTTTTCATGAAAGAAACAGAATTGTCCATAGAAAGTAAGAAGCGTCTCAGGCGGCATTTTTTTTTTTTTACACTACTGCTAGATGTGCTTCCATTTGATTTTGTGATATCCGACGAGAATCTTGCTTCCCTATAGTGAGTCGTATTA
TGTAAGGCACATCTCGGATCAGAATTGTCCATAGAAAGTAAGAAGCGTCTCAGGCGGCATTTTTTTTTTTTTACACTACTGCTAGATGTGCTTCCATTTGATTTTGTGATTCTTTCTTATTATGAAGCCAATTTATAAACATCCGACGAGAATCTTGCTTCCCTATAGTGAGTCGTATTA
TGTAAGGCACATCTCGGATCTAATACAGGACCATGATGTTATCATACCAGCCTAACAGTCTGTCTCCATCGGTGGACCCAAAGGCCTCCAGTTATACAAGATACAGTATGATTGAAAAAATAATGTTTTCTGTCCCCCAAATCCGACGAGAATCTTGCTTCCCTATAGTGAGTCGTATTA
TGTAAGGCACATCTCGGATCCTGTATTCAATGGGTAATGAGACAAAAGTAGGACTTTTTTTTTTTTTTTTTTTTTTTTGGCTTATCTCTGGTTCCTTCTGCATACATTTTCATGGCCTATTCATTTGGGATGTTTGGTCTATCCGACGAGAATCTTGCTTCCCTATAGTGAGTCGTATTA
TGTAAGGCACATCTCGGATCTAAAAACTATCAGCTAGAATTTCAACATTTTAGAAGAAATGGGTCAGTATAAATTTGGAGGAGCAGTTTCTAGCTAGTAGTAGCTGTGCAGAAAAACAGTTTTATTGATAAGTATCTGATATCCGACGAGAATCTTGCTTCCCTATAGTGAGTCGTATTA
TGTAAGGCACATCTCGGATCTTGGATTTAGGAACCAGCTAGGACGAAAAATTCTATTGAGGTCTGGCCAGATAGACATAGATTTTATTTTTCCTTTATATTCTGTGTCCAAAAGACAAATTGTCATGAGTTTTTTTTTTTATCCGACGAGAATCTTGCTTCCCTATAGTGAGTCGTATTA
TGTAAGGCACATCTCGGATCTCTGTGTCCAAAAGACAAATTGTCATGAGTTTTTTTTTTTTTTTTTTTCTGAAGTATCCATTTGTTTCTCAGCTTTGGAATTAGAGGTGTAGAAAATAAATGGGACTCAACAGCCTAAGAATCCGACGAGAATCTTGCTTCCCTATAGTGAGTCGTATTA
TGTAAGGCACATCTCGGATCGTTACACATCCAGCAGGTCAAAGGAGAAATCACAATGGAAATTATAAAATACTTAGAGAGGAGTGAGAATAAAAGTACAACATACCAAAACTAATGTGATGTAGGGAAAGGAGTGCTCAAATCCGACGAGAATCTTGCTTCCCTATAGTGAGTCGTATTA
TGTAAGGCACATCTCGGATCGAAATCACGCAAAGCATCTTTTCTGACTACAAAAAAAAAAACCAAACTAAACAAAACTACAAATCAATAAGAGACGAGGAACTGGAAGATTTACAAATCTGTGGAATTCAACAGCACACTATCCGACGAGAATCTTGCTTCCCTATAGTGAGTCGTATTA
TGTAAGGCACATCTCGGATCTAAATGAGACAAATGCATGAAAAATACTTATATTTAGTACAATGCGCCTTGCACACTGTGGAGGCACTCTATCAATGTCAGCTTTTTTTTTTTTTGAGAGAGAAGTTTATTACATTTGAAATCCGACGAGAATCTTGCTTCCCTATAGTGAGTCGTATTA
TGTAAGGCACATCTCGGATCTATTTAGTACAATGCGCCTTGCACACTGTGGAGGCACTCTATCAATGTCAGCTTTTTTTTTTTTTGAGAGAGAAGTTTATTACATTTGAAAAAATACGGCAGAAATCTCAAAAGTTTACTATCCGACGAGAATCTTGCTTCCCTATAGTGAGTCGTATTA
TGTAAGGCACATCTCGGATCTAACTCCTGGAAGCTAGATAGTTATACGCAAGGCCCAGGGCTATGAACAACTACACAAAAGGAAGAATTCAAGCTTGTTTTTACAATATATTAGAAAAAAAAAAACCAGCAAGGTTAGATATCCGACGAGAATCTTGCTTCCCTATAGTGAGTCGTATTA
TGTAAGGCACATCTCGGATCTAAAGAATCTCTATTTGAGATTATGCCAAATTCTGAATATTTTTAGCTAGTTATATAAAAATAGTAATTTACTCATGATGTTTGAAAAGCAAAAAAAAAAAAACAAAGAAATGTTATTTAATCCGACGAGAATCTTGCTTCCCTATAGTGAGTCGTATTA
TGTAAGGCACATCTCGGATCAAACAAAGAAATGTTATTTATATGAATGTGATAAAGACAGTATCAGAAAATTATGTCATAATTTATTGCATAATTACAGGCTGCATTATGTTTTATTCACTATTTACTTCTATGGCATGAATCCGACGAGAATCTTGCTTCCCTATAGTGAGTCGTATTA
TGTAAGGCACATCTCGGATCTAATGTGGGGCAGGGAAAGAAGAGCAAGAGAGGAGGGGTCAGGTAGCTAAAGATGAGGAGAAGTGAGGCAATGGGGAATAATGGGGAATGGAATTGGTTCTTTTTTTTTTTTTTTTTTTTATCCGACGAGAATCTTGCTTCCCTATAGTGAGTCGTATTA
TGTAAGGCACATCTCGGATCAGTTCAGCAATGTAATTGCAATTCAATCCTCTCCTAGTCATTCAAAAGTTGGCCACACTCCCAAAGAAACTTCAACTGCTATTCTTTCCATTTATTTCTTTTTACTAGCACTATGCTAACATCCGACGAGAATCTTGCTTCCCTATAGTGAGTCGTATTA
TGTAAGGCACATCTCGGATCTTCAAAAGTTGGCCACACTCCCAAAGAAACTTCAACTGCTATTCTTTCCATTTATTTCTTTTTACTAGCACTATGCTAACAAAAAAAAAAAAGAAAAGAAAGTTTCTTAGCTAAGAGTCCATCCGACGAGAATCTTGCTTCCCTATAGTGAGTCGTATTA
TGTAAGGCACATCTCGGATCTAATATTACAAATTTGTCTTACAAATTACATAGGAGTAGAAATTCTAGGTAAGGAGATATGCATAAGTTCAGATGTAATAGATAGATAATATCAAACTTTTTCCAAAATGTCTTACTAATATCCGACGAGAATCTTGCTTCCCTATAGTGAGTCGTATTA
TGTAAGGCACATCTCGGATCTTTTATCCCCTCAGCAATATCTGAGAACTTCAGTCGCTTCACAATTTGATTTTGTCTGTTTTTTTTTTTTTTTTTTTTTTAGTCATTGTGATGAACATGTGTTGGTTTCTTATGGTTTGTATCCGACGAGAATCTTGCTTCCCTATAGTGAGTCGTATTA
TGTAAGGCACATCTCGGATCTAATAATAATAAAAATAGCCAGGTTTGTTGGCCCGTGTTTATGGTTCCAACTGCTCTGGAGGCCGAGGTGAGAGAATCGCTGAGCCTGGAAATCAACGCTACAGTGAGCCACGATCACACATCCGACGAGAATCTTGCTTCCCTATAGTGAGTCGTATTA
TGTAAGGCACATCTCGGATCATTGACTGATCTTCAACCTCAGCCCCAAAACCATCACACTGGCCAGGTGTCTTGAGCTGCCACTTGTCATTACATATCCAGATAGCTTTTTTTTTTTTTTTTTTTGAGGCAGGGTTTCATATCCGACGAGAATCTTGCTTCCCTATAGTGAGTCGTATTA
TGTAAGGCACATCTCGGATCTAAGCATGGTATGTGTCCTCTGCCTCTCTACTTTCCCCACCACTCTCTATTGTCATATACACATCACACTTGATTCATTTTGTGTCTGATGTTATTTGAGTTTTCAACAGCTAAAATAGTATCCGACGAGAATCTTGCTTCCCTATAGTGAGTCGTATTA
TGTAAGGCACATCTCGGATCTGATTCATTTTGTGTCTGATGTTATTTGAGTTTTCAACAGCTAAAATAGTTTTTTGGACTTTTTATAGCAGTATAGTATTGTAATAAGAGATTTTGGAGGCAAAAGACTTGGGAAAAAAAATCCGACGAGAATCTTGCTTCCCTATAGTGAGTCGTATTA
TGTAAGGCACATCTCGGATCAAAAGGACTAGTTGGAAACAAGGCTGCTGCTTCTGCCTGTCTAGGTTATACACCCCACGTTGGATTCTGCCTATGGTAACCACACCTGTCTGCCTGTGTGAGGGGTAAAAGAAGTGCTATATCCGACGAGAATCTTGCTTCCCTATAGTGAGTCGTATTA
TGTAAGGCACATCTCGGATCTGAGTGTGTGTGGGTGGAAATGGGGTAGGAGGACACTGCAGAGCTTTTTTTTTTTCTTATTGATTACTTGCAATGGCCAAGAGTATCGTTCTCATTTAGTAAGTGAGGAAACCCACTCAGATCCGACGAGAATCTTGCTTCCCTATAGTGAGTCGTATTA
TGTAAGGCACATCTCGGATCTGCATTTTCGCAAAAAAAAAAAAAAAAAAAAAAAAAGAGATGACTCAAACTTGGAAAACCATGACTGTACATAATTCCTATATATCCTACCATGAAGCTTATAATACCTTGCACTTACACATCCGACGAGAATCTTGCTTCCCTATAGTGAGTCGTATTA
TGTAAGGCACATCTCGGATCGGGAGGAAGGCAATTTGAGCACAAGACTCTCAGTTTTCCCCTATGTGGACTCAAAAGCAATAACTAATCGAATACGGTAATAGGCAAAAAAAAAAAAAATCTACATCCATGCTGAAAATTATCCGACGAGAATCTTGCTTCCCTATAGTGAGTCGTATTA
TGTAAGGCACATCTCGGATCAGGTACAATCTGCATGCCATAGACTGCAAGAATTACTGGGACTCACAAGGGACTCAAATACCTCACATAGAAAACAGAATGATTAGGGCAGCCAGATAAAACACAAACACCTAATTATGTATCCGACGAGAATCTTGCTTCCCTATAGTGAGTCGTATTA
TGTAAGGCACATCTCGGATCACTCACAAGGGACTCAAATACCTCACATAGAAAACAGAATGATTAGGGCAGCCAGATAAAACACAAACACCTAATTATGTTTTGATTTCCAATAAACAGAAATATTCCATAGGGCATGCTATCCGACGAGAATCTTGCTTCCCTATAGTGAGTCGTATTA
TGTAAGGCACATCTCGGATCTGGAAAAATAGAGAGAGGATTGCAGGGAAAGTGAGTGCCTAGTCTTTCTTCCTCCTCCCTCCTCTGAACTGGGCTGCCAGGTGAGGACCATTCCATTTGTGTGATCCCCAGGTTGGGGCTATCCGACGAGAATCTTGCTTCCCTATAGTGAGTCGTATTA
TGTAAGGCACATCTCGGATCAGAAGCACCTCTCCCTGAGCATTCCTGTGAGGCCCCTGCTGCTAGGAAGATGGAACAGCAGTTTGGGTGGTCTCAACCAGCACTTTTTTTTTTTTTCTCCAGACCAGGCTAAGAATGATGATCCGACGAGAATCTTGCTTCCCTATAGTGAGTCGTATTA
TGTAAGGCACATCTCGGATCGCAAAGGAGTAGTCACTTGCCTTTACTTCTATCTCCCCAACCTCATCTTGTGCCACTCTTCCCCAGGCTTACTAGTTTGCACACTGGTCTTCTTTACTCCTGATGGGGTATCAATATCCTATCCGACGAGAATCTTGCTTCCCTATAGTGAGTCGTATTA
TGTAAGGCACATCTCGGATCTAAAGCCTAAAATGTTTACTTTTTGGTCCTTTACAGCAAAGATTGCTGACCTCTGTCTTCTAGAACCTGGTTTCTCCAACAAATCAATTACAAAACAAAAACAAAGATAAAAATAAAAAAATCCGACGAGAATCTTGCTTCCCTATAGTGAGTCGTATTA
TGTAAGGCACATCTCGGATCGATTGCTGACCTCTGTCTTCTAGAACCTGGTTTCTCCAACAAATCAATTACAAAACAAAAACAAAGATAAAAATAAAAAAGAAGTCTTTTCAACAAACAGTGCTGGAAAACCTTGACATCATCCGACGAGAATCTTGCTTCCCTATAGTGAGTCGTATTA
TGTAAGGCACATCTCGGATCTTTCAAGTATCGATATAAGTATTTTGCCTGTTTCTTTTAGCGTGGCTGTGAAGGGCTGACATTTTCAGAAGGCACTTACTGAAAAAAAAAAAACAAAGAAATGTAAGAGTCCATCACATAATCCGACGAGAATCTTGCTTCCCTATAGTGAGTCGTATTA
TGTAAGGCACATCTCGGATCGTTTCTGAGCGGCCTGCATATGAAGACTTTATCTTGATGAATAGTTTAGTGCTGTAGCCATGCAAGAACTCAGGAGGCTGAGATGGGTGGCTCATTGGGACCAGGAGTTTGAGACCAGCCATCCGACGAGAATCTTGCTTCCCTATAGTGAGTCGTATTA
TGTAAGGCACATCTCGGATCAGTACCTTCTTTTGGCTTTGCGGGCCAGGTCACGACAGTTATTTGTTGATCTACAACAAATTCCCACGTTCCATACAATGGTCACTATTTGGGTAATGGGTACACTAGAAGCCCAAACCTATCCGACGAGAATCTTGCTTCCCTATAGTGAGTCGTATTA
TGTAAGGCACATCTCGGATCTAAAAACACTTATGTGGTTGAATGCAGGTGAATTTGAAAATAAGAAGCACAAGGAAAACTAAAACTGAGACCTGACCCATTCTCCTCTATTACCCGCTGCTGAACTGGGGGCCTACTGGCATCCGACGAGAATCTTGCTTCCCTATAGTGAGTCGTATTA
TGTAAGGCACATCTCGGATCTCTCCTCTATTACCCGCTGCTGAACTGGGGGCCTACTGGCATGGTTCCCCTGGACCACCCATCATGCAGAAAATGGAATGAATGTGAAAACCACAAAAACTGCCAGAATAAAAAAAAAAAATCCGACGAGAATCTTGCTTCCCTATAGTGAGTCGTATTA
TGTAAGGCACATCTCGGATCGACCCTGTCTCAAAAAAAAAAAAAAAAAAAAAAAAACTTTACCAAAGGCCTAGCCCTTCCCTCCTGCAAAGTTCAACTCAACACACTCCCCATCAGATGTGCCTTGGGGGCTGACACAGCATCCGACGAGAATCTTGCTTCCCTATAGTGAGTCGTATTA
TGTAAGGCACATCTCGGATCCTCAGGTCTGTTCTTCAAATATCTGCATCCCTTCTCTGCAACCACATATTATTTGAGTGTTTTGGGGTTTTGTTGTTGTTGTTGTTGTTTGTTCGTTTGTTTGTCTCACGCCCAGGAACTATCCGACGAGAATCTTGCTTCCCTATAGTGAGTCGTATTA
TGTAAGGCACATCTCGGATCTAAGTCTGTTATTCACAGTCTCCAAGGGCAGGTGTAGTTGGGAAAGACATTTCATATGGAAAAACAAACTTGATAGGGTAAAAAAAAAAAAAATGAGATGTAATCTGGAGGCCCAAGTCAATCCGACGAGAATCTTGCTTCCCTATAGTGAGTCGTATTA
TGTAAGGCACATCTCGGATCTTTTCTTAGGAGAAACTCAAATGTGTTTGGTGTTATCTAACCTTCTGCAGTTTATCAGTCTGAAACAAATGCATTCTATTCTCATTTGAAAATGTCTGAACAGCCACCAATTTTCAAAATATCCGACGAGAATCTTGCTTCCCTATAGTGAGTCGTATTA
TGTAAGGCACATCTCGGATCGGTTCCAAAACAACAAGATGCTAAGGTTATAGGCCAAGAGTGGTGGCACGTGTCTGTAGTTCCAACTACTTGGGGAATTGAGACAGGAGGATTTCTTGAGCCTGGTAGGTCAAAGTTGGAATCCGACGAGAATCTTGCTTCCCTATAGTGAGTCGTATTA
TGTAAGGCACATCTCGGATCAATACTTTATTGAAAAATGTAAAAAAAAAAAAAAAAAAAGGCCAGGAAAACACACCACCTCACTGGGCTCAATAATGTGTCCCTAAAGAAACTGAGTTCTGAAAGGGCCTCATTTGGACAATCCGACGAGAATCTTGCTTCCCTATAGTGAGTCGTATTA
TGTAAGGCACATCTCGGATCTTTTTTTTCAATTTATGGTTATGTTACCAGGGTTTCCCTATACACCGCCATACATTCCCATGTATGAAATATTGAACAATATGATAATAGAAGTCTTCTATAGAATGTAGTTTCTACACTATCCGACGAGAATCTTGCTTCCCTATAGTGAGTCGTATTA
TGTAAGGCACATCTCGGATCTAAGCCCAGGAGTTCGAGATCAGCTTAGACAACATAGCAAGATGCTGCCTCTACAAACACACACACCCCCTATTATAATATGTCAAAAAAAAAAAAAAAAAAAGGAAAAGTGAGGCATAGATCCGACGAGAATCTTGCTTCCCTATAGTGAGTCGTATTA
TGTAAGGCACATCTCGGATCTATTATAATATGTCAAAAAAAAAAAAAAAAAAAGGAAAAGTGAGGCATAGAACTGACTTTATTGTTTTGACTAGGAAAGAGCAAAGGGTTTGGAATCAAAAGTCCCAACTTCCCCACCTTATCCGACGAGAATCTTGCTTCCCTATAGTGAGTCGTATTA
TGTAAGGCACATCTCGGATCAATTATGCATTTTGGGTCCCCCATGCCACCTCACATAGTATGGGATTAGTGAATGTTGAGTGTATTATTTGTCTTCTAAGAGACTGAATTCCTTTAGGGCAAGATAGGTCTCTCTCTCTCATCCGACGAGAATCTTGCTTCCCTATAGTGAGTCGTATTA
TGTAAGGCACATCTCGGATCAAGATAGGTCTCTCTCTCTCTCTTTTTTTTTTTTGGAGTCTCTGGTATCTAACCTCTGTTCCTTGATCCTCTATGTATGTTATCTAGGCTGCATAACCAATTATCCTAAAACTTAGGAGCATCCGACGAGAATCTTGCTTCCCTATAGTGAGTCGTATTA
TGTAAGGCACATCTCGGATCTAATCTGGGAAAAGTGGTGAGATATAGTGGAAAGAGCACTGAACTAGGAGTCAGAAGACTATGCTTTTGCCTTTCTGCCTTTCTTCAAGAAGTCTACCTACCTCAGTACCTTCCACCAATATCCGACGAGAATCTTGCTTCCCTATAGTGAGTCGTATTA
TGTAAGGCACATCTCGGATCGAACTAGGAGTCAGAAGACTATGCTTTTGCCTTTCTGCCTTTCTTCAAGAAGTCTACCTACCTCAGTACCTTCCACCAATCTACCTCTTCTCTTCTCCCTTCACTCATGAGTGATCAGTGATCCGACGAGAATCTTGCTTCCCTATAGTGAGTCGTATTA
TGTAAGGCACATCTCGGATCCATTTTATTCTTCACCATTCCTCACTCAGGATAAGGCTCTATGTCACATGCTCAGAGTGTAGAGAATAAAAAAAAAAACACATAAACTGACCTTGATAACATGTTTCTGACCCTGAGGATATCCGACGAGAATCTTGCTTCCCTATAGTGAGTCGTATTA
TGTAAGGCACATCTCGGATCACGTTTCTTACCTTGAAGAAACATTCCTGAACCTGAGGAGCAACCAATGTGGTAGGAGGTCTGTGTTCTGGAGGACACAGCACAAAATTTGGAGTTAGAAACCCTGTCTACACTTCCCCAATCCGACGAGAATCTTGCTTCCCTATAGTGAGTCGTATTA
TGTAAGGCACATCTCGGATCAGAGACCCTGTCTAAAAAAAAAAAAAATGCCAAACATATTTGCCATTATATTTTCATTCCTGCTGGAAATCTGTCTGTTGATCTGGGACATAGGCTGTGTCTAGAACTTTTGCTGTTACAATCCGACGAGAATCTTGCTTCCCTATAGTGAGTCGTATTA
TGTAAGGCACATCTCGGATCGTGTGTCCTGACTGTCCCCCCAATCATCTATTTCCCTTCTTTTTCCCTCTCCTTAGGATTCCTTATTCCCTGAGACCAAAAAAAAAAAAAAAAAAAAAAAGCTATGGAAATTAGGCCACTATCCGACGAGAATCTTGCTTCCCTATAGTGAGTCGTATTA
TGTAAGGCACATCTCGGATCTAAAGGAAATAATTTGAATTGGTAGAATGAAATAAGCAAGGAAGCAAAAACTATAGTACACATATGTGTTACCATTTAGAAATAACCTTCACATGTAATGTCTCACTTGAAAAGATTTTTATCCGACGAGAATCTTGCTTCCCTATAGTGAGTCGTATTA
TGTAAGGCACATCTCGGATCCTATAGTACACATATGTGTTACCATTTAGAAATAACCTTCACATGTAATGTCTCACTTGAAAAGATTTTTTTTTTTTAGCCCAGAAATGAGACTAGCTATGACAGTAGGTGGATAGTGTTATCCGACGAGAATCTTGCTTCCCTATAGTGAGTCGTATTA
TGTAAGGCACATCTCGGATCTAAAAAAATACATGTAATGGAAGTCTAATAAATAGTGGAGAGAAAGAGAGAGAGAGAGAGAGAGGAACAAAAAACAAAAAAAGAAACAAAGGCTAAAATCTTTCCACATTTGACAAAAAAATCCGACGAGAATCTTGCTTCCCTATAGTGAGTCGTATTA
TGTAAGGCACATCTCGGATCTTTCCACATTTGACAAAAAAAAAAAAAAAAATACACTAAGCTATAGACCCAAGAAAGTCAATGTAACATCACATATGATCAAAACAAAAAAATCCACACTTACACATATCATAGTCAAAAATCCGACGAGAATCTTGCTTCCCTATAGTGAGTCGTATTA
TGTAAGGCACATCTCGGATCTAAGCCCTCTTTTTTTTTTTTTTAGTATTGTATTGCATTCAAAACGAGTCCCACGGGAAAGCCTACCTCCTCTTCTCCCCAAATTTTTAGCTATTGGGGTTCTTTTAGCTTTTCCTTTGAATCCGACGAGAATCTTGCTTCCCTATAGTGAGTCGTATTA
TGTAAGGCACATCTCGGATCCCACGGGAAAGCCTACCTCCTCTTCTCCCCAAATTTTTAGCTATTGGGGTTCTTTTAGCTTTTCCTTTGATTGCTACACACACATACACACATACACACTCGCCCCTATGCAAATGCACAATCCGACGAGAATCTTGCTTCCCTATAGTGAGTCGTATTA
TGTAAGGCACATCTCGGATCAAATTTTTAGCTATTGGGGTTCTTTTAGCTTTTCCTTTGATTGCTACACACACATACACACATACACACTCGCCCCTATGCAAATGCACAAAAACTAAAAAAAAAAAAAAAAAAAATTAGATCCGACGAGAATCTTGCTTCCCTATAGTGAGTCGTATTA
TGTAAGGCACATCTCGGATCGACCATCCTGGCTAACACGGTGAAACCCCGTCTCTACTAAAAATACATAGTAAGACTCTTGTCTCTTACCACAACAAGAGCAAAAAAAAAAAAAAAAAAAAACCTCAGTGTTCGAATACAATCCGACGAGAATCTTGCTTCCCTATAGTGAGTCGTATTA
TGTAAGGCACATCTCGGATCCTGGGCAACTTATCTGCTTCAGCAACTTTTGGTTTTATGAATACCTTCCTTTACCCAACTCTCCCTTTCCATCCTTTCAGCACTTACTTACTCAAGTGAACTTGTGGATCTGTTTGTCATATCCGACGAGAATCTTGCTTCCCTATAGTGAGTCGTATTA
TGTAAGGCACATCTCGGATCTATTCCTGACAGTGTGAGCTGAGCTAGGCTTTTCTTTTTTTCTTTTCTTTTTTTTTTTTTTTTTTTTTGGCAGGGGGGTCATTTGTTTTGTTTTTTGAGACAGTTTCACTCTCTTTGCCCATCCGACGAGAATCTTGCTTCCCTATAGTGAGTCGTATTA
TGTAAGGCACATCTCGGATCAAGGAAGGATAATAACAGTATCTACCTCAAAAGGTTGTTATGAGGGCTGCATGAGGCAATGCATGCAAGCTACTTAGCACAGTGCCTGGCACAGGAAGTGCCGAATAAACACTAGCTCAGATCCGACGAGAATCTTGCTTCCCTATAGTGAGTCGTATTA
TGTAAGGCACATCTCGGATCAGATAATCACCAAAATAATTTCATTGCTATGACAGAGCCTTATGGCGACAACCTCCATTCTTTACCAACATTTTCTCTATCCCTAACTTTCCTCTTGCAGTCCCCTAACCCCCCTCCAAAATCCGACGAGAATCTTGCTTCCCTATAGTGAGTCGTATTA
TGTAAGGCACATCTCGGATCTTTACCAACATTTTCTCTATCCCTAACTTTCCTCTTGCAGTCCCCTAACCCCCCTCCAAAAAAAAAAAAAACAGGCAGAGGATTGGGGGAAAACAGCTATGTTGGGTTTATGTTTCAAAAATCCGACGAGAATCTTGCTTCCCTATAGTGAGTCGTATTA
TGTAAGGCACATCTCGGATCAACAGGGCGAATAAACTGTACTGACCCATATCAATGAATGATATCAACTCCACTTCTACCCAGAGTGAGTGGAATTGCTTATCAAACAGATCCCTTCTCATCTTCTCATAAATTACAACAATCCGACGAGAATCTTGCTTCCCTATAGTGAGTCGTATTA
TGTAAGGCACATCTCGGATCACACAGAGAATGGACGGGACCCCCTTCCTGTTATTTCTTCCTGTATTTTTTTTTTTTCACGGCTTTCTCACATCATAGCCTACAAAATAAGATTACAGGAATTTGTAAATCATTAGGAGCATCCGACGAGAATCTTGCTTCCCTATAGTGAGTCGTATTA
TGTAAGGCACATCTCGGATCTTATTTCTTCCTGTATTTTTTTTTTTTCACGGCTTTCTCACATCATAGCCTACAAAATAAGATTACAGGAATTTGTAAATCATTAGGAGCCTACAAATTGCACATCTGTGACTTAGAAATATCCGACGAGAATCTTGCTTCCCTATAGTGAGTCGTATTA
TGTAAGGCACATCTCGGATCGAAACAAGGGTAGTAAGAGTGGATATATTCTTATAACTATGTTGAAGAGCAAATACCAGATGCAAAATTGGGAGAGATCCTTTAGTTTCAAATAGAGCTAAACAGTTTTTTTTTTTTTTTATCCGACGAGAATCTTGCTTCCCTATAGTGAGTCGTATTA
TGTAAGGCACATCTCGGATCTTTTTTTGAGGTTATGGGCTTTGCCACTTAGCTAATTTGAACAGTAATGGAGAAATAAATATCAGTAGCTAAGCAGATAATCTATCCATAAGGCAGAAAGACAAAAACCAAAAATTTATTATCCGACGAGAATCTTGCTTCCCTATAGTGAGTCGTATTA
TGTAAGGCACATCTCGGATCTGTGGATAGAAAGAGAAAGGGAGAAAGAGAGACAGAAATAGACACAGCAAAAGTATGAAGGCTCAGAAGGTAAAGTAAGGGAAAGAGAGAAGAAACAAGAGGGGCAAGGAAAAGGGAGAGATCCGACGAGAATCTTGCTTCCCTATAGTGAGTCGTATTA
TGTAAGGCACATCTCGGATCGACAGAAATAGACACAGCAAAAGTATGAAGGCTCAGAAGGTAAAGTAAGGGAAAGAGAGAAGAAACAAGAGGGGCAAGGAAAAGGGAGAGGGAAGTGAAGGAAGAAGAAAGGAAGGTAAAATCCGACGAGAATCTTGCTTCCCTATAGTGAGTCGTATTA
TGTAAGGCACATCTCGGATCTAAAAAGCAAAAAAAAAAAAAAGATCTCTTCTGCCAATTATTAGACAAACATAAGACTTCTGTGGATAGAAAGAGAAAGGGAGAAAGAGAGACAGAAATAGACACAGCAAAAGTATGAAGATCCGACGAGAATCTTGCTTCCCTATAGTGAGTCGTATTA
TGTAAGGCACATCTCGGATCGAACCCAGAATGTGGAGGTTGCAGTGAGCCAAGATCACGCCACTCAAAAAAAAAAAAAAAAAAAAAAAAGGAAAAGAAAATCAGTGGCACTTTTTGACCAATTGGACTTGAAGAGAGGTTATCCGACGAGAATCTTGCTTCCCTATAGTGAGTCGTATTA
TGTAAGGCACATCTCGGATCCTAGGCCATATGGTTCTCCTGCCCAGCCCACTGTCCCTGGACTCTCTCCCCTGTATATAAACCCCCAATAAAACTCGTGTCTTTTTTTTTTTTCTGGCCCTGGAACTCTTCTTAGGCATCATCCGACGAGAATCTTGCTTCCCTATAGTGAGTCGTATTA
TGTAAGGCACATCTCGGATCCTAAGAATGACCCCCTATGGCAGATGCACCCGAATGTAAGCAGTTTGCAAGCAGTTGCTTTTCTGCCCAGCCTGCCACCACTAGGCCATATGGTTCTCCTGCCCAGCCCACTGTCCCTGGATCCGACGAGAATCTTGCTTCCCTATAGTGAGTCGTATTA
TGTAAGGCACATCTCGGATCTAAGCACTTACTACTAGAAACTGAGTAAACACTCAACAAATTTCAGGTATTGTGACTCATGATCTCTTATTTTATTGTTTCCTGGATTGATTTCAAATTCCTCAGCCTGGAAATCAAAGAATCCGACGAGAATCTTGCTTCCCTATAGTGAGTCGTATTA
TGTAAGGCACATCTCGGATCCCTATATAACCTGGCTCCAAATGTGCTTTACAAACAATTCCAACAAGTCACCTCAGGGGTCATCCTTCTCCTCTAAAGAAAAAAAAAAAAAAAGAAAAAACAATTCATTCTTGCTCCTTCATCCGACGAGAATCTTGCTTCCCTATAGTGAGTCGTATTA
TGTAAGGCACATCTCGGATCCTCTAAAGAAAAAAAAAAAAAAAGAAAAAACAATTCATTCTTGCTCCTTCCTGTTCCTGAATGATTTTCTCCTCTTTCTTGATTATTTGAATTTCATACTGACTTGAATATCCAAGTACAATCCGACGAGAATCTTGCTTCCCTATAGTGAGTCGTATTA
TGTAAGGCACATCTCGGATCAAGCTTCTCCTTTCCTCTAGCTTTTTTTTTTTTTTTTTTTCTTATTCAGGCCCTCCATGGATTTTGGGTGAGGCCCACCGACATTGCTGGAGGCAATCTGATTTATTCAGTCTAACAATTATCCGACGAGAATCTTGCTTCCCTATAGTGAGTCGTATTA
TGTAAGGCACATCTCGGATCGCCACTTCAATGAGGCAAGAAGAAAAAAAAAAATAGCCTATTCATTAGAAAGGCAGACATATCGTTATCTTTATTTATAGATGTTATGGATTGTCTATATAGAAAACTATATAAAATTTAATCCGACGAGAATCTTGCTTCCCTATAGTGAGTCGTATTA
TGTAAGGCACATCTCGGATCTAAATAATATGTAACCCACCCCAACCTCAGCAATCTAGAAATAGAGAATTACCATAAACTGATACAGAACATCTATAAAAATCCTCAAGCCTACATCATATTTAGGAGTAAAGAGCTGAAATCCGACGAGAATCTTGCTTCCCTATAGTGAGTCGTATTA
TGTAAGGCACATCTCGGATCTGTTTTCCTCCGCGCAAAGTTGGCCTGTTTCTTATTCAGCTACTCTTATTCAACAGTATTGAGAATTTTAGCCACTTCAATGAGGCAAGAAGAAAAAAAAAAATAGCCTATTCATTAGAAATCCGACGAGAATCTTGCTTCCCTATAGTGAGTCGTATTA
TGTAAGGCACATCTCGGATCAAATCTTCCCACAAGAAACTCATGAAAGCCTCTTAGACTATTGTCTCTTTTTTGAGTGCTATATAGATTTCTCTTCTTACGTTCTTTATATTCTACCAAACTTCTTTATGTGAAATTATTATCCGACGAGAATCTTGCTTCCCTATAGTGAGTCGTATTA
TGTAAGGCACATCTCGGATCCACCACGTACTCTAATACTATGTGTTCATGGTGGATTTTGTTTGTGGCATCTCAACTTGATTTTCACACTTTTCCTTACATAAACTATACTTTCTTTTTTTTTTTTTTTTACAGTGAAGAATCCGACGAGAATCTTGCTTCCCTATAGTGAGTCGTATTA
TGTAAGGCACATCTCGGATCTTTGTGGCATCTCAACTTGATTTTCACACTTTTCCTTACATAAACTATACTTTCTTTTTTTTTTTTTTTTACAGTGAAGATAGAGAACGCCATTCTTTTGTTTATTCAGAAAACAATGTTATCCGACGAGAATCTTGCTTCCCTATAGTGAGTCGTATTA
TGTAAGGCACATCTCGGATCTAACACAGAGAAAAATGAATCAATCCAAAGTGGCCAAAAATTGCACACATGATAGACCTTGTAGGCACGAATTTTGGAGCAATTCTTTTTTTTTTTTTTTTTTTTTTTGATGGAGTCTCAATCCGACGAGAATCTTGCTTCCCTATAGTGAGTCGTATTA
TGTAAGGCACATCTCGGATCTCCTCTATGGTCTGATACATTGATTCTGAAAAATATCTCCCCAGGTTCTTTCCTGATAAAATCTGCTTGATTATCTTTCTAGCTCTAATTCTAAACTTAGAAGTCTTGGTCTTTGCAAAAATCCGACGAGAATCTTGCTTCCCTATAGTGAGTCGTATTA
TGTAAGGCACATCTCGGATCAAAAAAAAGGAAGTAAAAAGCTACCGTTCTAGGGGGGAAAAATGCATTAGGCTATGCTATCTCTCACTATGTGAAATTGTGAAAATGATTTTCTCCAAACAACCATACCCAGAAAATGGAATCCGACGAGAATCTTGCTTCCCTATAGTGAGTCGTATTA
TGTAAGGCACATCTCGGATCAACCGCAATTACTTTTGCACCAGCCCAACCTAAATATTTTTATTGATTTTACTTTTTTTTTTTTTTTACTTTTTTCTGGTACGTAGTAGGTATACATATATGGAGCACATGAGATGTTTTATCCGACGAGAATCTTGCTTCCCTATAGTGAGTCGTATTA
TGTAAGGCACATCTCGGATCTAAATAACTTGCTAAGTAAATGGCAAAGTCTTACCTCAAACTCCAAAGCTCTCTTTCCCTCTTAGTTTTAGAAAATAACTATAAGTTTGATGCATGCATAATAAAGCACCTTCTGTCTCTATCCGACGAGAATCTTGCTTCCCTATAGTGAGTCGTATTA
TGTAAGGCACATCTCGGATCTTTCAATGACCACTCGATTTGTGATTTTATGACTTTTAGAGTGGTTTTCACTAGACTCTGAATCCCACTTCTGTCACTTTCAGTTTCTCCCATTGTACTGGGTAATAGCTTTTTTTTTTTATCCGACGAGAATCTTGCTTCCCTATAGTGAGTCGTATTA
TGTAAGGCACATCTCGGATCTAAGGATGAACAACTTGCACCAGTAAAAAAAAAAAAAAAAAAAAAAAATTCTGACAGGTGTTTACAACAATAATTGTGGAAGCTACAGATTATAGTAGAGATGTTCTACTCCAAAGGGACATCCGACGAGAATCTTGCTTCCCTATAGTGAGTCGTATTA
TGTAAGGCACATCTCGGATCTTTACAACAATAATTGTGGAAGCTACAGATTATAGTAGAGATGTTCTACTCCAAAGGGACTATTCACTGAGGGAGGCATGTAAGAAGTGAAAGGTTTTCCCATCCCATGCCATCGAGCACATCCGACGAGAATCTTGCTTCCCTATAGTGAGTCGTATTA
TGTAAGGCACATCTCGGATCATGTTCTACTCCAAAGGGACTATTCACTGAGGGAGGCATGTAAGAAGTGAAAGGTTTTCCCATCCCATGCCATCGAGCACCCAGGAAAAGCAGGAGTGACAATTTGCTAAATAGAGGACAATCCGACGAGAATCTTGCTTCCCTATAGTGAGTCGTATTA
TGTAAGGCACATCTCGGATCAAAAAGGAAAAGTACAAATGGCTCTGAAATCTGTGTAAAATTATTCATTCCTAGTAATAATTACACTGATGCTCACCTAAGGGAAAGAGAGGTGTGGAATTGGAGAGTGCTATATATGGAATCCGACGAGAATCTTGCTTCCCTATAGTGAGTCGTATTA
TGTAAGGCACATCTCGGATCAATTCAGTTTGCATCCAATTTACTGATTCAAACATTTGTTACTACATATGGTTTTAGATATTTCAAGATATTTGATTTGATATTTACACCTGACAGTGTGTGACTCTTCCATACGGCTGTATCCGACGAGAATCTTGCTTCCCTATAGTGAGTCGTATTA
TGTAAGGCACATCTCGGATCTAAGGGTAAGCACTAACTGAATGCTTACTGAGTGGCTAGATGAATATCTAAAAAAAAAAATGGTTTCTGTAGGCGTTGGATTCTGCTCAATGCTTATGCCCACCCAGAATGCTCTATAAAATCCGACGAGAATCTTGCTTCCCTATAGTGAGTCGTATTA
TGTAAGGCACATCTCGGATCAAAAAAAAAATGGTTTCTGTAGGCGTTGGATTCTGCTCAATGCTTATGCCCACCCAGAATGCTCTATAAAACCTTCACTGTTGTTCTCAGGATCAGCCTTCCTGAATTCATCCTATAAACATCCGACGAGAATCTTGCTTCCCTATAGTGAGTCGTATTA
TGTAAGGCACATCTCGGATCTAACCATATTCAATTCAAAGTAGTAGTCAATTGGGTCAGCTTAGATTGCACTGTCCAGCTCCAGCCAACGGAGAGAGGACACAAGAACAGGAACTCCTTTAGGGCTAAGAACCCCTGCCCATCCGACGAGAATCTTGCTTCCCTATAGTGAGTCGTATTA
TGTAAGGCACATCTCGGATCTCCCCTGCTCAGTGTACTCTTGCAGTGGCCTCCGACACAGGCAGCACCCTTCTGCAGAAGTAAAGTTGCCTTGCTGAGAAAAAAAAAAAAAGTATAAGTGACAGAAAAAAGAATAAAGACATCCGACGAGAATCTTGCTTCCCTATAGTGAGTCGTATTA
TGTAAGGCACATCTCGGATCTTTTTTCCCAAATTTTTGAAAATTAGAGAAGAAATACAAATAATAAACTGTGTAAAATTGACAAAAGGTTTGCAAACGTTGGCCCTAGCATTTACAGAATACACATGCATCATAAACTCAATCCGACGAGAATCTTGCTTCCCTATAGTGAGTCGTATTA
TGTAAGGCACATCTCGGATCGAAATACAAATAATAAACTGTGTAAAATTGACAAAAGGTTTGCAAACGTTGGCCCTAGCATTTACAGAATACACATGCATCATAAACTCAGATGGAATAGCTTATAAAGCTGACTATGCAATCCGACGAGAATCTTGCTTCCCTATAGTGAGTCGTATTA
TGTAAGGCACATCTCGGATCTAATCTTTGCTCTTTTTATACCTACATTGGTACCACAGATGCCCACCTAGCAGACTATACCAATCCTATTTTTTTTTTTTTCGAGATGGAATCTCACTCTGTCAGCCAGGCTGAAGGGCAATCCGACGAGAATCTTGCTTCCCTATAGTGAGTCGTATTA
TGTAAGGCACATCTCGGATCTAACTTTTTACCATACATTTCCATATATCACACACACACAAACATCAATACACCATTACTTGCCAAATTGTGTAGGTTCTGTCTCAAATGTCTTTCGAATCCCTCTCTTCTATTTCATTCATCCGACGAGAATCTTGCTTCCCTATAGTGAGTCGTATTA
TGTAAGGCACATCTCGGATCTATACTTTGAGTGGATCTCTCACCAAATCTGATTTTGTCACATAATATATTGGTCATGTGAAAACTTCTAGTTCACTAAGTCATGCAGCTCTTTCGAAGGTTGACATATTACATAATATCATCCGACGAGAATCTTGCTTCCCTATAGTGAGTCGTATTA
TGTAAGGCACATCTCGGATCTCATGCAGCTCTTTCGAAGGTTGACATATTACATAATATCAAAAAAAAAAAACCCCACAAAACTAACTGGGAAGTGGACCGTCTCATGGTGGAGTATATAAACTTTCCAAAATTCTCATTATCCGACGAGAATCTTGCTTCCCTATAGTGAGTCGTATTA
TGTAAGGCACATCTCGGATCTAATAATTTGAGATAGCATCTGAAAAAGAATGTCTGGAATAATCAAAAAGAAAATAAAGTACAGGTACCCAGGAAGGGCACTAACTAGACTGAGTTGAATTTTTTTTTTTTATATCTGATATCCGACGAGAATCTTGCTTCCCTATAGTGAGTCGTATTA
TGTAAGGCACATCTCGGATCACAGGTACCCAGGAAGGGCACTAACTAGACTGAGTTGAATTTTTTTTTTTTATATCTGATACAGTAGAGCAATACAAAAATCACTCTCACAGTTAGTAGTACTCCTGTCACTACCACTACATCCGACGAGAATCTTGCTTCCCTATAGTGAGTCGTATTA
TGTAAGGCACATCTCGGATCCAGCATTCATGGACTACATAGTGCAGGATGCAAGCTTTTATCTTGAGCAGTATATTGAAAGCCTAATTTTCTACTAAAATGTCAGCTTGTTTCAAAACACAGGAGATGACTGGCTTGGAAATCCGACGAGAATCTTGCTTCCCTATAGTGAGTCGTATTA
TGTAAGGCACATCTCGGATCGTCAGCTTGTTTCAAAACACAGGAGATGACTGGCTTGGAATCCTTGCTGAAAAGAACTCGTCTTTGCTCTTTCTTCTTCCAAAAAAAGAAAAAAAAAAAAAAAAAAAAGAAATGCACTATATCCGACGAGAATCTTGCTTCCCTATAGTGAGTCGTATTA
TGTAAGGCACATCTCGGATCTGGTTAGGCCACTGTAACCAGTAAAATAAATTTTATTTTAGAATAAAAATTATAAAGGGGAAATTGAGTCTAGCCATACAACCTACTACTAGTTACTATCTTTGATTCCCAAGTCATCCTATCCGACGAGAATCTTGCTTCCCTATAGTGAGTCGTATTA
TGTAAGGCACATCTCGGATCAGAGCAAAAAAAAAAAAAAAAAAATCATCTCTGGCCTTTTTTTCCTTTTCCACTCAGGTGAAGAGAATGAGCTTTTGAATCCAATTTTTTGTTTTCTCCTATATTCAATTCAAGTAGCTTATCCGACGAGAATCTTGCTTCCCTATAGTGAGTCGTATTA
TGTAAGGCACATCTCGGATCCAGAATGAAGCAATTAGAATAACTAAGTAAATAATAATGAAAATGCTGGCTATTGTGCATGAATATGAGAGCAAATTGATCTTCTTTGGATAAAGTAGAGGCTACATGACATTTCCAATAATCCGACGAGAATCTTGCTTCCCTATAGTGAGTCGTATTA
TGTAAGGCACATCTCGGATCTTTTGGTAATCTTCAATACATTTTTTTTTTTACAGAAAAATTACCACAAAGGCATGGAGTCTAACTCAGTGGCTCCACCATAGACTTGCTGCTGTGAGGGGGTCAAAGGGTAGGTTCAGCATCCGACGAGAATCTTGCTTCCCTATAGTGAGTCGTATTA
TGTAAGGCACATCTCGGATCTCAGCAGGTGTAAAGAACTACAGCTGCTGGGGTAAATCAACAACCTTGCAGAAAATGCTCCAGGGAGCTCTGGAAACATGGGGAATTTTGAACTATGTAAAAATCCCTGAAGTGAAAACTATCCGACGAGAATCTTGCTTCCCTATAGTGAGTCGTATTA
TGTAAGGCACATCTCGGATCTAAAAAGTGTCCTATTGTACCCAGGGGGGGAAAAAAAAAAAAAAAAAACTTTTGCCATGGGCAGCGAAGAAAGAAGACCATTCCATCTCTTTACTAAGATTATCTCCTTCATTTTAGAGGATCCGACGAGAATCTTGCTTCCCTATAGTGAGTCGTATTA
TGTAAGGCACATCTCGGATCTTTTTTTTTACTTATGACTTTAGAACTAATAGATCCAATAGATTTTTGGCTCTTGGAGGTTACCTAGTCCAATTTCCAATGGCTCCCACTGAAATTGAGGTTGAGTGAGCAGCCTAAAATATCCGACGAGAATCTTGCTTCCCTATAGTGAGTCGTATTA
TGTAAGGCACATCTCGGATCTTCGCGAATTCCTGGTTTAGAAAACTAAAAGTTCTCTGATCTCTGGAGAGGCACCTTTCTGGTAGGTCTTGAGAAAAGGTGAAAAAAAAAAAAATGCTGCTTCTCTCTCCCTGCTCTATGATCCGACGAGAATCTTGCTTCCCTATAGTGAGTCGTATTA
TGTAAGGCACATCTCGGATCCAAAATATTTTCAAATTGATTGTACCATTTTACATTCCTACTGGAGTTCCATTGGTCTACATCTTTGTCCACTCTTGATATATCAATCTTTTTCATTCCAGTGACTCTAATGTATACTATATCCGACGAGAATCTTGCTTCCCTATAGTGAGTCGTATTA
TGTAAGGCACATCTCGGATCTAATAGAAAATTTTTCTAATAGATGGAATGGGGACTTCTAGCGGTAAAAAAAAAAAAGTTTCTAGTTGTTATTCAAGCACTGCTTAGAAAGTAAAATGATGTTTATGTTATCATGAGGACATCCGACGAGAATCTTGCTTCCCTATAGTGAGTCGTATTA
TGTAAGGCACATCTCGGATCTAATTCCAGATAAAATCAGGTGACTGGGTCTCATATTGTCCTCAGCACATGAACATTATGTCAGTCTGGCCAGAGTAAAACATGCAAGATTGGTGCCTCTATGACACCTAATAATAGACTATCCGACGAGAATCTTGCTTCCCTATAGTGAGTCGTATTA
TGTAAGGCACATCTCGGATCCATGCAAGATTGGTGCCTCTATGACACCTAATAATAGACTAGCAGTCATAGCTATTCATGAGAACATTTTAGCTTGTCCTTTTTTTTTTTTCTCTCTTCATGTTTACATAAGTTTTGGCTATCCGACGAGAATCTTGCTTCCCTATAGTGAGTCGTATTA
TGTAAGGCACATCTCGGATCGGCCCTGTGTGGATACGAACAGATTTCCTCAGAAAGCATATAGAAATGGAAGAGTATCAACATTTACTTTAGCCGATTGGTGTCAGACATTTCTGGGTACTTCGCTGATATCATACTATTATCCGACGAGAATCTTGCTTCCCTATAGTGAGTCGTATTA
TGTAAGGCACATCTCGGATCTAAAAGTATAACGTTTCATTTCAAATAAATCAAGAGGCTGGACAAGATACTTGCAAAGAGAAGCTATGAATGCTTCCATGAAATTCCCTATCAATCAAATAGTCTATCGTTTGGTACAAAATCCGACGAGAATCTTGCTTCCCTATAGTGAGTCGTATTA
TGTAAGGCACATCTCGGATCAAATTCCCTATCAATCAAATAGTCTATCGTTTGGTACAAAAATTGATTTTTTTTTTTCTGGAAACAGTATACATAGTACTTAGACTGTGCTGGGGCAGAGGGTTTGGACTGTTCCACAATATCCGACGAGAATCTTGCTTCCCTATAGTGAGTCGTATTA
TGTAAGGCACATCTCGGATCTAATAGGCCATGAGAAAGAGACCAAAAAAAAAAAAAAAGCCAATCTAAGTTACTTCATGTTATAAACTAAACAAAATCCTAATAAAAATGCCAACAGGATTTTTTGGAACTAGAAAAGGTATCCGACGAGAATCTTGCTTCCCTATAGTGAGTCGTATTA
TGTAAGGCACATCTCGGATCCAATCTAAGTTACTTCATGTTATAAACTAAACAAAATCCTAATAAAAATGCCAACAGGATTTTTTGGAACTAGAAAAGGTGATTCTAATATTTATGCAGAAAACAGTAAAAATAAAGAGTATCCGACGAGAATCTTGCTTCCCTATAGTGAGTCGTATTA
TGTAAGGCACATCTCGGATCTGGATAAATAATTCATATACAAAAGGAAATGCATTCCTGTAAATTTCAACAATTGGAAAAATATTTAGAAAAGGTATTTCATTTAGAAAAAAGATTCTAACAAAAATTTTGAGGAGTGCAATCCGACGAGAATCTTGCTTCCCTATAGTGAGTCGTATTA
TGTAAGGCACATCTCGGATCCAGTGTAGAAGGGGGAACAGCATGCATCTGGCCCTGCGAGCTGTTTTTTTTTTTTTTTTTCCTCAAAGGTTATCGGCAATCACTGCTTTCAAAGCCGTTTTCACTGCATTTCAGATGCCAATCCGACGAGAATCTTGCTTCCCTATAGTGAGTCGTATTA
TGTAAGGCACATCTCGGATCTAAATTTATTTTTACTTTTTTTTTTTTACTACATAAAGCATTTTACATGATTCCAAAGTTGAAATCCACAGATCAAATAACATTTAGATGAGCCTAAAGCTTATACAATTTTGATATCACATCCGACGAGAATCTTGCTTCCCTATAGTGAGTCGTATTA
TGTAAGGCACATCTCGGATCCCTATGTTGCCCAGGCTGGTCTCAAACTCCTGGGCTCAAGTGATCTCACCTTGAGCCACGGTGCCCAGCCAATTCTGTTTTTTATTTTGGTAAAATATACATAACATAAAATCAACCATTATCCGACGAGAATCTTGCTTCCCTATAGTGAGTCGTATTA
TGTAAGGCACATCTCGGATCATGCTGATCTAGCAGTACACCTCTAGATATAGGGGGCATGATAGCCCCCTTCACTAATGTGTCATTCAGAATCTTTCTGTCTTATTTAGTAATTTTTCATGCTTGTGGGGATCCAAGGTTATCCGACGAGAATCTTGCTTCCCTATAGTGAGTCGTATTA
TGTAAGGCACATCTCGGATCAGGGGGCATGATAGCCCCCTTCACTAATGTGTCATTCAGAATCTTTCTGTCTTATTTAGTAATTTTTCATGCTTGTGGGGATCCAAGGTTTTCTTTTTTTTTTTTTTTAGACTTTTTCATATCCGACGAGAATCTTGCTTCCCTATAGTGAGTCGTATTA
TGTAAGGCACATCTCGGATCTAACAAGGTGTGTCACACTTGCCATCAAACTAGCCTCAGTTGTAAGTTCCATGCTGGATCCACCATGTTGTCCTCCTATCCTGGCTCCCTGTGGCTAGAAAAAAAAAAAAAAAAGCAATCATCCGACGAGAATCTTGCTTCCCTATAGTGAGTCGTATTA
TGTAAGGCACATCTCGGATCTAGCCTCAGTTGTAAGTTCCATGCTGGATCCACCATGTTGTCCTCCTATCCTGGCTCCCTGTGGCTAGAAAAAAAAAAAAAAAAGCAATCATGTTTGTAAAGTGACTCTAGAAGTTCCTCATCCGACGAGAATCTTGCTTCCCTATAGTGAGTCGTATTA
TGTAAGGCACATCTCGGATCTAATTCCTAAGTGGGAAAGCCCCAACTATCATTGTTGATTTGTCTATTTATCTTTTTAGCTCTATCATTTTTTTTTTTTTTTTTGCTTCATGTATTTTGAGGTCGTGTTGTTTAGAATGCATCCGACGAGAATCTTGCTTCCCTATAGTGAGTCGTATTA
TGTAAGGCACATCTCGGATCTAACCCCAGAGGCCTAACAGCGTCACTTCCACCCTGTTCTCACAGTCAAAGCAAGTCACAGAGCCAGCCTACATGCAAAGAGAGGGAAAACAGAATCCACCTCTTGATGAAAGGAGTGGCATCCGACGAGAATCTTGCTTCCCTATAGTGAGTCGTATTA
TGTAAGGCACATCTCGGATCAAAGTTTCATTGCAAAAGGTATGCAGGGTGGGAAATACTGCTGTGGCTCTCTTTGGAAGCAACCTACCATATTTCCCTGGAATTATACTTTTTTTTTTTTGAGATACAGTCTCGCTCTGTATCCGACGAGAATCTTGCTTCCCTATAGTGAGTCGTATTA
TGTAAGGCACATCTCGGATCTAAAGGAATATTTTGGTGATTGTAGAGTTGTAGGTTAGCAGGTTTTTTTTTTTTTTTTAGCACTTAGATGTCATTGCATTGCCTTTTTTGTAAATATTTTTCATGTTGAGAAGTTGGTTAATCCGACGAGAATCTTGCTTCCCTATAGTGAGTCGTATTA
TGTAAGGCACATCTCGGATCTTTTTTTTAGCACTTAGATGTCATTGCATTGCCTTTTTTGTAAATATTTTTCATGTTGAGAAGTTGGTTACCCTTGAAAGTAATTGGCCAGTCTTATTACTGTCCTTTGAAGGTTTTTGTATCCGACGAGAATCTTGCTTCCCTATAGTGAGTCGTATTA
TGTAAGGCACATCTCGGATCAAAAAAAAAACAAAAAAACCTGACCCTCAATTCTTAGACATTTTATGTAAATGAGGAGAAAGTAAGGTGCTAGCCCTTCCCGATCACTTCTTGTTTTGAATGGATGTGTGAGTCCTGCCAATCCGACGAGAATCTTGCTTCCCTATAGTGAGTCGTATTA
TGTAAGGCACATCTCGGATCAAGTGCAGGCTAGTTTGTGTTCTCCAAATGCCTCCTAGCTCAGTGAGGGTGGTGTGCGCAGGGCTGGGATGGGCCACACAACATATAGGAGCCCAAATAGCAAGAAGGCAGTTGGAGCACATCCGACGAGAATCTTGCTTCCCTATAGTGAGTCGTATTA
TGTAAGGCACATCTCGGATCAAAAATATCAAATTTTTCCTTTATGAAAAATAGATACTAATGTACACCCCAAGGCAGTGACCTTCCCTTCTTCCCTCTCTCTATCTCTCGCTCCCTTCCTTTCTCTTTCTCTCTTTTTTTATCCGACGAGAATCTTGCTTCCCTATAGTGAGTCGTATTA
TGTAAGGCACATCTCGGATCTTTTTTTTCCAAAAGGAGAGTTGTGTCTATAAAATGCATGACTAGTTTATGTAGCTGATAAAATGTCTTTGGTAATGGTTTTTCGAGAAGTCTCTGAAAAGTTCCAAGAACAGTAGCACTATCCGACGAGAATCTTGCTTCCCTATAGTGAGTCGTATTA
TGTAAGGCACATCTCGGATCTATCTACGTGTGTAATTGGTAGTATGAGGAGGATTTGTAACACTTTATTTATTCCTTTAGCATACTGTTTGCTATGACCTCACTCAGCCAACATCTCCTGTGGTCTTACACCAGGCAAGGATCCGACGAGAATCTTGCTTCCCTATAGTGAGTCGTATTA
TGTAAGGCACATCTCGGATCTGTTTGAAAACCCTCATTTCATGTGCTTTTCTCTGGTTTTTATTTGTCTCAGCTGGAAGAACGAATCTGGTCCCTGTTACTTCATCTGAGATGGAAGCAAAAGTCCAATCGATTTATTTTATCCGACGAGAATCTTGCTTCCCTATAGTGAGTCGTATTA
TGTAAGGCACATCTCGGATCTCCGTGTTTTCACTATTTTCAGAGCTGTCTGTTTCCCTGGACTCGCACACAGGTGGTGGCTGTCTTCCTGCTGAGGGCTCTGCAGATCTCGGAGTGGCCGTTCCTTGCAGCTCTCTCCTTATCCGACGAGAATCTTGCTTCCCTATAGTGAGTCGTATTA
TGTAAGGCACATCTCGGATCCCAGGTGTCCCGCCCTGCACGTTGTAGTTGTCAGTTTCCCAGACTCCAAACTGTCTGTCCTCAACTTGCGGAGACCCCTGGGCTCTTCCTGCCCCCCCCCCCCAATGCTGTGGCCTGGAAATCCGACGAGAATCTTGCTTCCCTATAGTGAGTCGTATTA
TGTAAGGCACATCTCGGATCATTCCCCAGAGAGTAAGACCTGGGTGGGCCATGGCGCTCGCCAGCCAAACCCCCTTCGAGGCCCCCCGTCCTGCGCGGACTGCTCGTCAATGTTTGAAAACCCTCATTTCATGTGCTTTTATCCGACGAGAATCTTGCTTCCCTATAGTGAGTCGTATTA
TGTAAGGCACATCTCGGATCTAAAACTCTTGATGCTGTAAATCTCCCCTGAAAAATTCCTTCTTTAGAAATGACAGATTTGAAAGTGCTTTGAAGTAATGGATCCTAACTTCAAGGACCGAAAAAAAAAAAAAAAAAAAAATCCGACGAGAATCTTGCTTCCCTATAGTGAGTCGTATTA
TGTAAGGCACATCTCGGATCAGAAAGAAAGAAAAGAAATGGACTGCTTTGCTTTGCTGTGTTCTGCTCAGTCTATAACAGTATACTCACACATATTAGGTGGTCTATCTATGTTTGTTGAACAAATAAACAAATAATGAGATCCGACGAGAATCTTGCTTCCCTATAGTGAGTCGTATTA
TGTAAGGCACATCTCGGATCCACGTACACAAATGCTGTACTTTTTTTTTTTCTAAACATAAATAATCATGTTCACATTTGAGCAGGACACAGTAGTTCACACCTGTAATCTCAACTAGTCAGGTGGCTGAGAGTGGATGAATCCGACGAGAATCTTGCTTCCCTATAGTGAGTCGTATTA
TGTAAGGCACATCTCGGATCTAATCTAGAGGACACTCTACTATTCATTTCTAGTCATTTTAGGTAAATATTTCATGTTTCTGTGTTTCCATAAACTTGTTGGTCTTCACCCAAGGACAAAATTACCCTAGGGCAAGACTTATCCGACGAGAATCTTGCTTCCCTATAGTGAGTCGTATTA
TGTAAGGCACATCTCGGATCATTACCCTAGGGCAAGACTTTTTGTTTATCTTGGTAACAATTAGGTTTTGGTTTTAGTTGTTTTTTTTTTTTTTTTTTTTTTTTTGCCTTTTCTGGATAAAGAATGTATAGCTCTATAAAATCCGACGAGAATCTTGCTTCCCTATAGTGAGTCGTATTA
TGTAAGGCACATCTCGGATCGATAACTGGTTATTTAGTTGGTTTAGTTTCAGTTTGTGAATGTCATGTGGTCTCAAAAGGTCACATCATATAGATAAAACCGTGCACGCCAACATCAATGAACATGTGAAGAAGGTAAACATCCGACGAGAATCTTGCTTCCCTATAGTGAGTCGTATTA
TGTAAGGCACATCTCGGATCTCTCAAAAGGTCACATCATATAGATAAAACCGTGCACGCCAACATCAATGAACATGTGAAGAAGGTAAACATGATTATTTTATTGCACCATTTGTAAAAAAAAAAAAAAAAAAAAAAGGTATCCGACGAGAATCTTGCTTCCCTATAGTGAGTCGTATTA
TGTAAGGCACATCTCGGATCTAAATATGAATGTAATGATTATAAGATAAAACAATTAGACTGATGATCAAGGAAATAAAAAGGTATAAAATATAAAATAAAATAAAAATACAAATTGGATTCATTAGTTTTTTTTTTTAGATCCGACGAGAATCTTGCTTCCCTATAGTGAGTCGTATTA
TGTAAGGCACATCTCGGATCTCTGACATGCATTTTATAGTTCTTGTCAACATTATCAATAGCTTTGATAGATGAAACAGGTTTCTCCTGTTGCAGTTGGTATCACACACAATAAATTAGCCATCCCTACCATTTGAAAATATCCGACGAGAATCTTGCTTCCCTATAGTGAGTCGTATTA
TGTAAGGCACATCTCGGATCTACCAGGATAAACAAACTATGGTACATCCATACAATAGAATATTACTCAGCAAAAAAAAAAAAAAAAAGAAGAAGAAGAAGAAATGAGCTATCAAGCCACAGAAAGACATAGAGGAACATATCCGACGAGAATCTTGCTTCCCTATAGTGAGTCGTATTA
TGTAAGGCACATCTCGGATCTGGGGGGGGGGGGAATTTTTTTTTTTTTTTTAGAAGTAAGTGATAAATGATGAGTCCTCCACCTGTTGACAGCTAAAAAAGGATGGCACACCGTATCGGGCAGGTTCCAGACGGAATATTATCCGACGAGAATCTTGCTTCCCTATAGTGAGTCGTATTA
TGTAAGGCACATCTCGGATCTAAAACAATAATAAAATCTACTAAAAGTCATGTGCTTTTTCTGTTATCACCATGCGCCAGCCATTTTGTGTCAGTAATAAAATACTCCTCCCTGAAGTAAAAAAAAAAAAAAAACTCGTCATCCGACGAGAATCTTGCTTCCCTATAGTGAGTCGTATTA
TGTAAGGCACATCTCGGATCAAAAAAAAAAAAAACTCGTCTGTTGTGCTATGTTCTAAGCAATTACTGTGGTGACTGTTGAGTTTCAAATTAGCACATTTCTATTACTTATCCTTTAGTAAAGATTGTACACTACCTGATATCCGACGAGAATCTTGCTTCCCTATAGTGAGTCGTATTA
TGTAAGGCACATCTCGGATCCCTCAGAATGGGCTGTGAACCTCTACTCCCTTTCCTTTCTCATGCTATACTCCCTTGCCTTATGCACATTTATTCACCTACGTGCTTGCTAAGCACATACCATGCCCTCTCTCTCTCTCTATCCGACGAGAATCTTGCTTCCCTATAGTGAGTCGTATTA
TGTAAGGCACATCTCGGATCTTTCAGAGAAACAATATCTTTTTTTTGGTATAAGTGTCTCCCAAACGTTTCATCTTTTTTTTTTTGTTTGTTTTGTTTTGGTAAAAATGTCTCCCGAATGTTTCAAGGAGCATGATAATAATCCGACGAGAATCTTGCTTCCCTATAGTGAGTCGTATTA
TGTAAGGCACATCTCGGATCCCAAACGTTTCATCTTTTTTTTTTTGTTTGTTTTGTTTTGGTAAAAATGTCTCCCGAATGTTTCAAGGAGCATGATAATACAAAAAAAAAAAAAAAAAAGTAAAAAGGTTTCTCTGAAATATCCGACGAGAATCTTGCTTCCCTATAGTGAGTCGTATTA
TGTAAGGCACATCTCGGATCTAAATAAATAATAGTAAAATTAGCATGTGTATAAAGCAAAAATTGTGAAGGAAGCTTTTTGGTGGTAAAGAGAGATAATAAACTTGGGAAGGTGATTCACAGAAATCTCAAGTGTGAGAAATCCGACGAGAATCTTGCTTCCCTATAGTGAGTCGTATTA
TGTAAGGCACATCTCGGATCAATTGTGAAGGAAGCTTTTTGGTGGTAAAGAGAGATAATAAACTTGGGAAGGTGATTCACAGAAATCTCAAGTGTGAGAACCAAAGCTGTGCCCAGGTAAAGCCATTAGTTTGACCTTTTATCCGACGAGAATCTTGCTTCCCTATAGTGAGTCGTATTA
TGTAAGGCACATCTCGGATCTTTTTTTATTTTGCTGAATCATCTGTTGTCATTACCAATATTTTCGAGTAGGAGATCAATTGTTGTATTGTTGTCTCTTGGTAATATTTATAATTCACCAAAAATCACTTGCGCTGTTTGATCCGACGAGAATCTTGCTTCCCTATAGTGAGTCGTATTA
TGTAAGGCACATCTCGGATCTAAAGCTTGTGACAGTGAGTACCGTCATATGTCACATTGTGAAAAACACGAGAATTTCCCGTGCACAGTAGCATAAAGGACTTACCTTCAGCATGTTAGAAACTGAGCTAGCAATGATTGATCCGACGAGAATCTTGCTTCCCTATAGTGAGTCGTATTA
TGTAAGGCACATCTCGGATCGACTGTAATCTTATTTTACCTGAACACCTTATATGCCAAAAGTAGAATAATAAAATTAGTGAATGAGAAAGAAATAAACAGCATTTCAGGCAAAAAAAAAAAAAAAAAAAAAAAAGGCAGATCCGACGAGAATCTTGCTTCCCTATAGTGAGTCGTATTA
TGTAAGGCACATCTCGGATCGACATCCTGAGGCCTGTGGGATAGAAACTATCAACCCCAGGCAGCCTGGCTCTGTTTGACTCCACATCCAGTCCTTGTCAGGCCCTTATCCTAAAGCATTTGTATCTGTTCTCCACTATCATCCGACGAGAATCTTGCTTCCCTATAGTGAGTCGTATTA
TGTAAGGCACATCTCGGATCTGAGACCCCATCTCAAAAAAAAAAAAAAAAAAAAAAAAAAGCCAAAGATTATTTTTCACGACGGGGATTTCGGCGAGAAACATCGACACCCTCAGCGTTGACCAGATGGGCAGTCCTGCAATCCGACGAGAATCTTGCTTCCCTATAGTGAGTCGTATTA
TGTAAGGCACATCTCGGATCAAATAGGAGATAGTACATTTGAAATTACCCAATCACAGGAACAAAAAGAAAAAAAAAAAAGAAAAGGCATATAGAAAATATGGGACATCATTGAGCAAACTGACCTTCACATCATAGGAAATCCGACGAGAATCTTGCTTCCCTATAGTGAGTCGTATTA
TGTAAGGCACATCTCGGATCTTATAAATTACCCAGTCTTGGGTATTCAGTTACAGCAACCAAAAAAAAAAAAAAAAAAAAAAAAAAGAAAGACAGGCATTGTGTAACAGTGTAGTATTCACTGTAAGAGCATGAAAAGTCATCCGACGAGAATCTTGCTTCCCTATAGTGAGTCGTATTA
TGTAAGGCACATCTCGGATCTAAGGACAGAATTCAGAGAAGAAAAGCGTGTGAACTTATGTTCAATTTGCTTATTTTTTTTTTTCAGGTAAACAGGATTTTTGAAATGTAAAAATATATGATAGAGTTTGAGGAAAAATAATCCGACGAGAATCTTGCTTCCCTATAGTGAGTCGTATTA
TGTAAGGCACATCTCGGATCTAAGGTTGTATAACTAATATCGATGCTGATTATACCAATTCCTAAGACAGGGCTAGTTCCCTAGTTCCAAAATGCTAATTCATCTTCATCTTTGGGCATTAGAGAATTTCCAAACTTGTAATCCGACGAGAATCTTGCTTCCCTATAGTGAGTCGTATTA
TGTAAGGCACATCTCGGATCTATACCAATTCCTAAGACAGGGCTAGTTCCCTAGTTCCAAAATGCTAATTCATCTTCATCTTTGGGCATTAGAGAATTTCCAAACTTGTAAAAAAAAAAAAAAGTTGTTGCCAGCCTCCCATCCGACGAGAATCTTGCTTCCCTATAGTGAGTCGTATTA
TGTAAGGCACATCTCGGATCTAATACCTAAATTCATGATATTGGATTCTCCCCATCCCAACTGTACGTGCACTGACTACAGGTGCCATGCTTTCTGTTTCTGTTCAAAAGGTGGGCATAGCTGGGCAGATAATCAATATTATCCGACGAGAATCTTGCTTCCCTATAGTGAGTCGTATTA
TGTAAGGCACATCTCGGATCCTGCATATCAGCAGGGAGTGTTGCAGGGCCAAAAGTAGCCAGATGAAGGAGGACATGTTTCTCAAGGACCCCGACTCATCCACCCAGGGAAGTAGAAAGGCCATTTTCTAATTCACTTGAATCCGACGAGAATCTTGCTTCCCTATAGTGAGTCGTATTA
TGTAAGGCACATCTCGGATCATGCCCTCTTAGAAAAAAAAAAAAAAAGGGATGTAGGTGGCATTCCCTCTCTGCTCGACCTGGTACACTTTTAGGGAGAGAATGGGCTGGAGGTAGGAGGCTTAGGGCTATCTGAGAGATATCCGACGAGAATCTTGCTTCCCTATAGTGAGTCGTATTA
TGTAAGGCACATCTCGGATCGGTACATTATAATCCAAGGAAGCTGAATCTATCACTAAAGACTGGGTAAAGCTTAGTCCAGTTGATGGTATAAACTGCTCAGTTGTTTGCACCAAGCAGATAGAACTTATGAAGGTGGCCATCCGACGAGAATCTTGCTTCCCTATAGTGAGTCGTATTA
TGTAAGGCACATCTCGGATCAAAAAAAGGAAAGAAAGAAAGAAAAAGAAATATATTTCATAAAGCTATGGCTACCATAGGGGGTGATTCATCCAATGGATCTGGGAAAATAAGTTGAAAAACTTCTGAAAAAATTCACCAATCCGACGAGAATCTTGCTTCCCTATAGTGAGTCGTATTA
TGTAAGGCACATCTCGGATCTCAGCTAGGATGTGACCCTAAAAAGGCACATTTAGGATCATTTTCAAGAGTCTTGTCTTGGCACAGGTAAGACTCTTTTCATATCAATCTTTGTCTAAGATCACATTGGGTAATGGAAAGATCCGACGAGAATCTTGCTTCCCTATAGTGAGTCGTATTA
TGTAAGGCACATCTCGGATCATATCAATCTTTGTCTAAGATCACATTGGGTAATGGAAAGACCTCAGCAATGATTCTTCATGTATCAAAAAAAAAAAATGGCAAGATCAGAGAATGGCTCTGGAGTCAGAGAAGATGGAGATCCGACGAGAATCTTGCTTCCCTATAGTGAGTCGTATTA
TGTAAGGCACATCTCGGATCTAAATAAATAAAACAGATGTTTGAAAAAAATGGAATAGAACTCTAGAAATGAAAAAATATAATAACTGAAACTAAAACTCAATTGATCACACCCATTATGGTGGCTATTACCAAAAAAAAATCCGACGAGAATCTTGCTTCCCTATAGTGAGTCGTATTA
TGTAAGGCACATCTCGGATCCTCCATCTCAAAAAAAAAAAAAATCCTTTCAGCAAAAGAAAAATACTGAAAAGAAACTTGGCTCTACGCAAAGAAATGAAGAGCACCATGAATGTGTCTACACAGGTAAATATAATGACTATCCGACGAGAATCTTGCTTCCCTATAGTGAGTCGTATTA
TGTAAGGCACATCTCGGATCGCATATGCAGAAATCATTACTTTATTAGTACTAAATTAGGACTCTATTTTCAATCCATGGGTGGTTGAATCTGCAAATGCAGAATCTGCAGATATAGAGGGACTGTTGTAATTCATCTGTATCCGACGAGAATCTTGCTTCCCTATAGTGAGTCGTATTA
TGTAAGGCACATCTCGGATCTTTTCTTCTCCCTACCTCACTGCTTTCTGCTTTTATCTTATTTTCTTCTGTGTGATTCCTTTTGTTCTTCTGCTAGCTTTTTTGGGATTGGACATTTGTTTTTTTTTTTTCCACTTTTACATCCGACGAGAATCTTGCTTCCCTATAGTGAGTCGTATTA
TGTAAGGCACATCTCGGATCCACATTGTAAGGGGTTTCTTTCTTCTTCTGTAAGGCTAATACCTTTCTCAAGTATAAGCCAGGTATTATTCTCTTCTGCTTTCACGATAACATTTTTTTTTTTTTTTTGAGATGGAGTCTATCCGACGAGAATCTTGCTTCCCTATAGTGAGTCGTATTA
TGTAAGGCACATCTCGGATCCCAGTCGCTTCAACTTCCTACTCCTTTCCTTTCTCCCTTACAATAGTGAGAAAGACCTCACTTTCTTTCTGCAAACAAACTTACATCTTTGTCTGCATCCATATGTGTATCTTCTTCTGTATCCGACGAGAATCTTGCTTCCCTATAGTGAGTCGTATTA
TGTAAGGCACATCTCGGATCTAATGTTCAAAAAATTAGTCAATGTAATTTGCCACACTAAGAAAATAAAAGGACAATCAACTAAATAGATGCCAAAAAAGCACCTGATAAAATTCAACACCCATTCACGATAAAAGAAAAATCCGACGAGAATCTTGCTTCCCTATAGTGAGTCGTATTA
TGTAAGGCACATCTCGGATCGCCACACTAAGAAAATAAAAGGACAATCAACTAAATAGATGCCAAAAAAGCACCTGATAAAATTCAACACCCATTCACGATAAAAGAAAAAAAAAAATTCTGAGTGTGGGATTAGAAGGGATCCGACGAGAATCTTGCTTCCCTATAGTGAGTCGTATTA
TGTAAGGCACATCTCGGATCTAAACTCATACAATTGTGTTCCCAAAAGAATAAATTTGGAAGAGGCAACACCTTCACTCCACACCAGAGAATATCTCTTTCTGGTTTGCAAAAATTGAAAAAAAAAAAAAAAAAAAGAAAATCCGACGAGAATCTTGCTTCCCTATAGTGAGTCGTATTA
TGTAAGGCACATCTCGGATCAAAAAAAAAAAAAAAAGAAAGAGTTTTACTACTTGTTAGTTATACCTTACTAAAGCTGACAGAAAAAAAAAACTTTGGAATATAATGCCTGGATTATTATTATTATTATTATTATTTTTTATCCGACGAGAATCTTGCTTCCCTATAGTGAGTCGTATTA
TGTAAGGCACATCTCGGATCGCAGCGTCAGCATCATCTAGAACCTTGTTAGAAATACAGATTCTCAGGCCCTGTTCCAAATCTACTGAATCAAAATCTGCATTCTGAAAAGAAGAGAATGACTCTAGGTGAGTCCCATGCATCCGACGAGAATCTTGCTTCCCTATAGTGAGTCGTATTA
TGTAAGGCACATCTCGGATCACTTACTCAAATATATATAGTATCCAATCTTCTGAGACCATTTTTCTACTCTTTTTTCTTTACTAGTCACAAGTGAGTTATTTCATCAATGGTCTAATTTCCCACAAGCAAGTTTTTTTTATCCGACGAGAATCTTGCTTCCCTATAGTGAGTCGTATTA
TGTAAGGCACATCTCGGATCTTTTAGCCTTCTATAATTATAATGTGTCAGAGGGAGGACATATCAACCAGATCTTTGCTACTGAATGATGTCCCAGATTAGCAGCGTCAGCATCATCTAGAACCTTGTTAGAAATACAGAATCCGACGAGAATCTTGCTTCCCTATAGTGAGTCGTATTA
TGTAAGGCACATCTCGGATCTAAATATAAGATTTGAAGCCATAAAACTGTGAGAAGAAAACACAGGAAAAAGCTTCATGACATTGGTCTGGGCAGTTTTTTGTTTGTTTGTTTTTGTTTTTTGGTTTTTTGTTTTTTTTTATCCGACGAGAATCTTGCTTCCCTATAGTGAGTCGTATTA
TGTAAGGCACATCTCGGATCTGCCTACAAGAAACCCACCTGTAAAGATAGACTGAAAATGAAGGGGTAAAAAAAGAGTCCGTACAACTGGAACCAAAAAAAAAAAAAAAAAAGCAGAAGTAGCTATAGCTATAGTTAGATATCCGACGAGAATCTTGCTTCCCTATAGTGAGTCGTATTA
TGTAAGGCACATCTCGGATCTAAAATTGAAACCATCTTTCATAAGATATTTTCTTGAAACTTCGAGTTTCCCTTATTGTAACCTAAGAGCAAGAGTGAATTATATCTAGCTGTGGACAATAACCCAAGTAAGTCTTTCTGATCCGACGAGAATCTTGCTTCCCTATAGTGAGTCGTATTA
TGTAAGGCACATCTCGGATCGTGGGTACTTTTCAGTGTCATCCTGGTATGACAGCTTGAAAATATTACTTGAAAAACATTACCTGCTTGTTATGAAAGATCCAAAAAAAAAAAAAAGAATTACTAGCTCTATTTATTTTTATCCGACGAGAATCTTGCTTCCCTATAGTGAGTCGTATTA
TGTAAGGCACATCTCGGATCGTCTACAGGGCATGCAATTTGCAGTGTTTGTTATAGAAAGAGTTGAATTTCAAATAATTTCTAACTCATTTAGAGATTTTTTTTTTTCTCCAACTACATATCATCACATGTAAAGAGCATATCCGACGAGAATCTTGCTTCCCTATAGTGAGTCGTATTA
TGTAAGGCACATCTCGGATCTAATTCAGTTCTCTTTTTTGTTTCTGAAACTCTTCTAGCTTTGGCCACTGGAAGCTCTTCCAGTTGGCTCCTGTATCCCTTGACACACCCTTTCCTGTCTTTTTTTTTTTTGTCTTTTTGATCCGACGAGAATCTTGCTTCCCTATAGTGAGTCGTATTA
TGTAAGGCACATCTCGGATCCTGTATCCCTTGACACACCCTTTCCTGTCTTTTTTTTTTTTGTCTTTTTGTTTCGTTAGTCCTTATTTTCTGGTACTACTTCAGGCCCAATTTCTACATTACTTGTCTCAGTTCTAGAATATCCGACGAGAATCTTGCTTCCCTATAGTGAGTCGTATTA
TGTAAGGCACATCTCGGATCGCTTCTGACAGCTTTCAGCCGCTTTGATCAGACACCTATCAGCACAAGCAGGCACCTTTTTTTTTTTGCCTTTTGTCTGAGTCAGGAAATGAGAGAGATGATAGCTGCCTTTTGGTCCTAATCCGACGAGAATCTTGCTTCCCTATAGTGAGTCGTATTA
TGTAAGGCACATCTCGGATCATCCTAACCACTCTGCTTGACAGGAGATGAAAGGAAGACCAATTACCACTGGTAATGGCTGACTACAGTGTGCATTCATTATCCAAGTTATCATTACAAATTACATGGTATTCTTCGTTAATCCGACGAGAATCTTGCTTCCCTATAGTGAGTCGTATTA
TGTAAGGCACATCTCGGATCTTTCTTGCATATTGTGAGAATTTAGGGTAGTAGTGGGGAATTACAAATCAAAGTTTCAAGACATTGCAGTGAGTTTTCTTTCTAAATATGGCCCCCACAATATCTCCCATCCTACATGCTATCCGACGAGAATCTTGCTTCCCTATAGTGAGTCGTATTA
TGTAAGGCACATCTCGGATCTAATAGAAGATAAATGGGCTTTTATAGCATAAACGATAGTGATGATGATGGACAATTCTTTGAGGCTCATTGTGTGTCAGATGCTTTTCTTGGTGCTTTCTATGTTACTTTTTTTTTTTTATCCGACGAGAATCTTGCTTCCCTATAGTGAGTCGTATTA
TGTAAGGCACATCTCGGATCTCTAACTGCAGTCTTTTGATGCAGGCCCTCCTGTCTTCCTTCTCTATCTTCCTTCTCCAGATAGCAAAACTAAGGAAAAGAGAAGTTGGGTAGCTGTCCAGGGTTATACAGCTGAACAAAATCCGACGAGAATCTTGCTTCCCTATAGTGAGTCGTATTA
TGTAAGGCACATCTCGGATCAGTTGACCATTCAGATTACGGTTTTGTCTGGCTGTTTGGAAACATTGGGCTGGCGTTTTGTAGAGACACAAATGAAAAATGAAAGTTTTGATTTTTTTTTTTTTTAGCTTTTTGTGTAGAATCCGACGAGAATCTTGCTTCCCTATAGTGAGTCGTATTA
TGTAAGGCACATCTCGGATCTAGAGACACAAATGAAAAATGAAAGTTTTGATTTTTTTTTTTTTTAGCTTTTTGTGTAGAAGTTTTTCTGTTTTGTACTGAGAGCTTACATTTCTGCATCCACATTTCGTTCTGATATTTATCCGACGAGAATCTTGCTTCCCTATAGTGAGTCGTATTA
TGTAAGGCACATCTCGGATCTAACCTGGGCAGGACACATCTCCCTGCATTTTTTTTTTTTTTTTGAGAGAGAGGTGTGATGAGGGATGTGTGTGTGCAGCTTATTGTAGACCATTACTACTAAGGAGAAAAGCAAAGCTCATCCGACGAGAATCTTGCTTCCCTATAGTGAGTCGTATTA
TGTAAGGCACATCTCGGATCGAGGTGTGATGAGGGATGTGTGTGTGCAGCTTATTGTAGACCATTACTACTAAGGAGAAAAGCAAAGCTCTTTCTTATTTTCCTCATAATCAGCTACCCTGGAGGGGAGGGAGAACTCATATCCGACGAGAATCTTGCTTCCCTATAGTGAGTCGTATTA
TGTAAGGCACATCTCGGATCAGCAAAGCTCTTTCTTATTTTCCTCATAATCAGCTACCCTGGAGGGGAGGGAGAACTCATTTTACAGAACTTGGTTTCCTTTGCCGATCTTATGTACATACCCATTTTAGCTTTCCCATGATCCGACGAGAATCTTGCTTCCCTATAGTGAGTCGTATTA
TGTAAGGCACATCTCGGATCTAAAGTTTCTTTTAGCCTATAGGTTCCTATCCATCGCTTTCTCTTCTTTTTTTTTTTCGTGTAATTTATTTGCTGATGATGCATTATTTTATTTTAGGTGTATTCAAAAGAACATACACAATCCGACGAGAATCTTGCTTCCCTATAGTGAGTCGTATTA
TGTAAGGCACATCTCGGATCTTTTTTTCGTGTAATTTATTTGCTGATGATGCATTATTTTATTTTAGGTGTATTCAAAAGAACATACACATGGATTTTGTTTATTCTTTGTTGTTTCTATGTATGCAATCTGACAGCCTAATCCGACGAGAATCTTGCTTCCCTATAGTGAGTCGTATTA
TGTAAGGCACATCTCGGATCTAAGAATCTTCACCTGACCCTCCTGGCTTCCAGCTAGATAAATCCCAGAGGTAAAGCACCTGATCTACCCAGGCTGCGGCTTTTGATATGGAAATCGGATGGCTAGGGTTTTTTTTTTTTATCCGACGAGAATCTTGCTTCCCTATAGTGAGTCGTATTA
TGTAAGGCACATCTCGGATCTTTTTTTTTTTTTTGCTCCACTGCAGCTTCTGCCTAGGCATAAGGCCCAAACCCCAGAAAGAATAAAGCAGTCAATTTGCAGTAACACGACTAATATATATATATCTATATAATTTATTCATCCGACGAGAATCTTGCTTCCCTATAGTGAGTCGTATTA
TGTAAGGCACATCTCGGATCTAACATAATACCCTTGAGATCTGTCCATGTTGTTGCATGAATCAGTATTCCATTCCTTCTTCTTCTTCTTTTTTTTTTTTGCTGAGTAGTATTCCATAGTATGAATGTAGCACAGTTTGTATCCGACGAGAATCTTGCTTCCCTATAGTGAGTCGTATTA
TGTAAGGCACATCTCGGATCATAATAATAAATGTGTATGAGCTTTTAGAAACACGATGCTCATCATCGCAGGTTCCAGGGTAGGTGCTCTCAGCACAGGTTCTCTGACTTGCTCCTCAAAGCTTCCCTTTGAAATGGAACATCCGACGAGAATCTTGCTTCCCTATAGTGAGTCGTATTA
TGTAAGGCACATCTCGGATCTATTTCATTATTATTTCTAGGACAACCTTTTTGGTGTTTGGAGTTTTCCAGACTAATGAGACTTTTTTTTTTTGTTCTCTTCTCTATTCTCTCAGCTGTGGTAATAGTAATAAGTGCATTATCCGACGAGAATCTTGCTTCCCTATAGTGAGTCGTATTA
TGTAAGGCACATCTCGGATCTAAGTATACTTTTCTAAACAAAGTTCCTGACAAAAAAAAAAATGTGGTGTTGTGTTTTACTTTTCACGCCAACAGGAATAGCACTATGCAGAAAAAATATGTCTTTCTATGTAGAATATTATCCGACGAGAATCTTGCTTCCCTATAGTGAGTCGTATTA
TGTAAGGCACATCTCGGATCTGTGTTTTACTTTTCACGCCAACAGGAATAGCACTATGCAGAAAAAATATGTCTTTCTATGTAGAATATTTAGAATAAAAGGTTTTTGGAAAGATCCCTTACTCAAATAATGAAGTGGCTATCCGACGAGAATCTTGCTTCCCTATAGTGAGTCGTATTA
TGTAAGGCACATCTCGGATCTATCACCAAGCGTGAACTACGCATCCTTGAATATTATATAATATTACTCAAGCTCTTTTGAGGAATTTGTAACTAGCATTTTTTTTTTTTTTCTGAGATGGAATCTTGTTCTGTCACCCAATCCGACGAGAATCTTGCTTCCCTATAGTGAGTCGTATTA
TGTAAGGCACATCTCGGATCGACAAGACATGCACTGTTTAGCTCCCAACATAGCCCATTACTTTCTACTTTCTTATAAAGTTACAGTTCGGCCTATACACTGTACATGTTTGGTCCCTGAAGTTGCGTTTGTGATCTCTAATCCGACGAGAATCTTGCTTCCCTATAGTGAGTCGTATTA
TGTAAGGCACATCTCGGATCTTTTAGCTCCTTCTGTGTGAAATATATAATTTTGACACAGATAGTGGTGCATATGTCTATGCTGATGGTTCATAACATCACAGTAATTTGCACAGTAGATGATACACTAAAGTCCTTCGGATCCGACGAGAATCTTGCTTCCCTATAGTGAGTCGTATTA
TGTAAGGCACATCTCGGATCTTAGCAGCTTATAAATAGTTTGAGGCTTGTGTGTAATTCTGTAAAAAAAAAAAAGAAAGAAAATAAGCAGTTTGATCAAGAAAGATTTTCAGGCTGATTAGAAAATGGAAATAGTAAAATATCCGACGAGAATCTTGCTTCCCTATAGTGAGTCGTATTA
TGTAAGGCACATCTCGGATCAATGGTGATTACCAGGGTCTTAGGGAAAGGAGGCGGATTGTGGAGCTATTGGTCAAGGAATACAAAATTTTAGTTAGATGGGAGGAATAAATTCCAGAAATTCATTTTACAACATGGTGAATCCGACGAGAATCTTGCTTCCCTATAGTGAGTCGTATTA
TGTAAGGCACATCTCGGATCTAATGATCCTGAAAATAAGCCCACATTTTTCTTGAGTTCTTTTTGCCAAAAAAAAAAAAAAAAAAAAAAATCCAAGTTACTTTAGACAATGCAGCAACTTTGCATTATTCCTCCTTTCTTATCCGACGAGAATCTTGCTTCCCTATAGTGAGTCGTATTA
TGTAAGGCACATCTCGGATCACAAGGTCTCACTATGTTGCACTTATACGATTTCCAAATGGTTTTTACACGTACCTGTTATTTCACTTGTTTTTGTTTTATAATATCTGAAAATCTATGTGGATGGATGGGTTATCTCTTATCCGACGAGAATCTTGCTTCCCTATAGTGAGTCGTATTA
TGTAAGGCACATCTCGGATCTAAGGTCTGGAAAACCTGTTTTTTTTTTTTTTTTTTTTTTGGTCACAGTTCACATCCCATCCTTTTTTGCTCTCTACTCAGAGGCACCTTCTAGTTAGAAGGAAAAAATACGGTGGCATAATCCGACGAGAATCTTGCTTCCCTATAGTGAGTCGTATTA
TGTAAGGCACATCTCGGATCCTTGGCTCCCTTTCCTTTGAATTTGGAATCTCATAATTTTGTAAATGACAGGAGATCTGCCACATTGTGCTCTGTGAGTTCAGATTATTTGTCCCCCTACTCCTACCCCGTGGCTGTCACATCCGACGAGAATCTTGCTTCCCTATAGTGAGTCGTATTA
TGTAAGGCACATCTCGGATCTAAACTCTAGAAGTAGGCTGAGGAAATAAAGTTTGAGTAGAAATAGGACTACATTTGGGAGAGGAAAATTCCAGGCAGAGAGAATAGCACACATCACAGTATCAAGAGGGAGCATTGTATATCCGACGAGAATCTTGCTTCCCTATAGTGAGTCGTATTA
TGTAAGGCACATCTCGGATCGAATGAGTTTTAGAAGTTCAGAGAGCAAAGGTGATGGAGATATCACAAGAGATTTGAGATTCAAGTAAGGGATAGATTGTTTAGGGCCTGTGGACCAGAGGAATTCTTTTTTTTTTTTTTATCCGACGAGAATCTTGCTTCCCTATAGTGAGTCGTATTA
TGTAAGGCACATCTCGGATCTAACAACCAAGAATTTGCTCAGTTATTGGCACAGTCTGTGAACCATGGATTTGAGACAGTCTATGAGCTTACAAAAATGTGTACTATACGTATGAGCTTTGTGAAGGTAAGTGAGCTCCGATCCGACGAGAATCTTGCTTCCCTATAGTGAGTCGTATTA
TGTAAGGCACATCTCGGATCACTCCTCCATTTAGGGCCTAACATACTTTTGCTGTGCTTTTTTTTTTTTTTTTTGGCGATATATGAATCTATATCCTCTTGATAACATATTATCATATTAGCTGACTTATTATCTAGGCAATCCGACGAGAATCTTGCTTCCCTATAGTGAGTCGTATTA
TGTAAGGCACATCTCGGATCAGCTACTGGTTTGAGCAATGAGTAGACAGTGGTATCATTTACCATAAGGAACACCAGAATCCAGTGGTGAAGAAAAAGGAATAGAAAAGCATTTATTTCACTTTGCAATGTCATATATTTATCCGACGAGAATCTTGCTTCCCTATAGTGAGTCGTATTA
TGTAAGGCACATCTCGGATCGAGCCACGTTTGTGCCACTGTACATCAGCCTGGATGACAAAACAAGACCCTGCCTCAGAAAAAAAAAAAAGTCAAATCCCCTGGGTTAGGATCTTGGCTCCTCTCCTCATTAGCTGGGTGATCCGACGAGAATCTTGCTTCCCTATAGTGAGTCGTATTA
TGTAAGGCACATCTCGGATCGTGCTTCCAGAGTCGGGAAGCTGTTTTTTTTTTTTTTTTCTCCCTGGTTCTATACCTGCCTGTGAATTTTTCTTTTTTTTCTAACTTTGAAAATCCAGTTATCTCGGTCCTCCAAAATGCATCCGACGAGAATCTTGCTTCCCTATAGTGAGTCGTATTA
TGTAAGGCACATCTCGGATCTGGTATTCCACAGGGTTCTGTCCATAGTCTTTATAGTCTCCTTGTTTTATCCATCCAATGACTGAATTTGAAAGATTCAACTTTATGGGACTAAAATAATGCCTGGCACATACATGGGGGATCCGACGAGAATCTTGCTTCCCTATAGTGAGTCGTATTA
TGTAAGGCACATCTCGGATCTAATACGTGATAATTATGACAATGATAACAACAATAAATGCAGGGAACATGCAAGCTCTTTACCACTTTAGTGTTGTCTTTCAAAACTAAAGACAGTGCCAAATATTTAGGTATATATGTATCCGACGAGAATCTTGCTTCCCTATAGTGAGTCGTATTA
TGTAAGGCACATCTCGGATCGATATTTGTGGAATGTCATTATACTGAATCTTCACTAGGCACTAGGCACTGTAAGGGCTTTACAGATATTATCTCACTTTGTTCTTACCATTCACTCCCCCCACTGAAAAGAAAAAAAAAATCCGACGAGAATCTTGCTTCCCTATAGTGAGTCGTATTA
TGTAAGGCACATCTCGGATCAACCGTGCAGTTAGCAATATTATAATTTCAGCTTGACAATAAGGATGCTGAAGCTCAGAAAGAGGATGTTACCTACCCCAGTTCATACAGCTGCAGAGCTACAATTCAAACCTAGTCTTTATCCGACGAGAATCTTGCTTCCCTATAGTGAGTCGTATTA
TGTAAGGCACATCTCGGATCTAAGCACCAATCAAAGCAGGTTGAAAATGCCCCCATCTGTTGAAAACTCCCAATTTTATACATCACTACCTGAATTCCAGACTCAAATAACCAACTGCCCATGGGACATTCTCACTTGGAATCCGACGAGAATCTTGCTTCCCTATAGTGAGTCGTATTA
TGTAAGGCACATCTCGGATCTTGTTCTTTCACCTTATTGAAAGAGAAGTGCTAGAAAGAATTAGATTTATTCAATATATTACTATTGAGGAGTTGCATGGGAAGAGTTGTCAAATCAGAACAGATGCTTTGCTTTTTCTAATCCGACGAGAATCTTGCTTCCCTATAGTGAGTCGTATTA
TGTAAGGCACATCTCGGATCTAAGCATGAGACCTACACTAGGAAAAAGTAGGAAATGGCTTTCTGCTAAATGTAATTATAGAATAAGTTCTTTTTTTTTTTGAAAGAAGACTGACCAACAACACAACAACAAATTTAGCTATCCGACGAGAATCTTGCTTCCCTATAGTGAGTCGTATTA
TGTAAGGCACATCTCGGATCTAAAGGTTCAGAGCAAATTCTGATTTCATAGATTCCCCAGCTGGCATTACACTGCCTGAAGGTCTAGTTCTAAACATGATAGGCTGTAAGCTCCAGGAAGGTAAGGTTTGTATCTTTTTTATCCGACGAGAATCTTGCTTCCCTATAGTGAGTCGTATTA
TGTAAGGCACATCTCGGATCGGTCTAGTTCTAAACATGATAGGCTGTAAGCTCCAGGAAGGTAAGGTTTGTATCTTTTTTTTTTTTATATTTTTCCAACTGTCTCTAAGTGCACATATAAAATACACTGTAATTGCTGAAATCCGACGAGAATCTTGCTTCCCTATAGTGAGTCGTATTA
TGTAAGGCACATCTCGGATCCATTTCCTTCTTCTTTTTTTTTTTTTTTTTGCCTATACTAGTTTGAGTTTAGTTTCTATCACTTGTAATCCTGAGAATTCTAATCACTAAAATTTCTAATTGCCCATTCACATCTGAAGAATCCGACGAGAATCTTGCTTCCCTATAGTGAGTCGTATTA
TGTAAGGCACATCTCGGATCAACTGCTGTAAACAGTCCTAGAGTAAGTGCAGGTGATAGTGGCTACTCCCGCTAATAACCAGCCTTGATAACCAGCTGAGGGCGCAGGGCTCAGGAGCCTCAGGATCAGCTGCCCATCTCATCCGACGAGAATCTTGCTTCCCTATAGTGAGTCGTATTA
TGTAAGGCACATCTCGGATCGCTGCGCAGCCTCAGTTGTCCCAGCCTCCTTTTGCTCCTTTTCCTCCCTCCTGGAGCTGGTGGTAGAGAATGGACATAATTTGCTGATCCCCCCCCCCCCCCCGCCCACCCACTGTAACTATCCGACGAGAATCTTGCTTCCCTATAGTGAGTCGTATTA
TGTAAGGCACATCTCGGATCACATCATAGTAGAGCTACTCTGTATTTCCATCACAAAGGAACCAGCTCATTTTTTCTTCTTATAATATTTCTCGCCTTACAGTCTAGTAATTTGCTTTAGAATTTTCTAGAAAAGTGACAATCCGACGAGAATCTTGCTTCCCTATAGTGAGTCGTATTA
TGTAAGGCACATCTCGGATCCTCGCCTTACAGTCTAGTAATTTGCTTTAGAATTTTCTAGAAAAGTGACAGAGCTAGCTAAATTATAGACACTGAATTTTTTTTTTTCCTTCTCTTGAGGTAGCAAAGTTGAACTTGCTTATCCGACGAGAATCTTGCTTCCCTATAGTGAGTCGTATTA
TGTAAGGCACATCTCGGATCACGATGCAAAGAAACACCATGGGATTTGGGCTGTCTGCTATTTCTAATGTGGGACTTGAAAGGCAACTATGAAATATGGACTGGAAGAGCGAAAGGAAAGATGTGCCGCCAAGTTGGGGGATCCGACGAGAATCTTGCTTCCCTATAGTGAGTCGTATTA
TGTAAGGCACATCTCGGATCGGGACTTGAAAGGCAACTATGAAATATGGACTGGAAGAGCGAAAGGAAAGATGTGCCGCCAAGTTGGGGGTGGAAGTGGAGTTGGGGTGAAGGGACCTTCCAGGTGTTTTTTTTTTTTTCATCCGACGAGAATCTTGCTTCCCTATAGTGAGTCGTATTA
TGTAAGGCACATCTCGGATCGAGAGTGAGTGTGTGTGTGTGTGTGTGTGTGTTTCAAGGTAACATGCAAGAACAATAAGGTTCTTCTTGTGTGGTTGTAATTTTTTTTTTTTTTTTTTTGAGACAGGGTCGCACTCTGTCATCCGACGAGAATCTTGCTTCCCTATAGTGAGTCGTATTA
TGTAAGGCACATCTCGGATCATCCCCTAGGAAGACTGTAGTATGAAAGAATGAGAACCGTAATTGGTGGATGAGCCTGGAGAGTTTGAAGGTAAGAGAGAAAGAGAAGCAGCGAGGGAGAGAAGGAGAGAGAGAGAGAGAATCCGACGAGAATCTTGCTTCCCTATAGTGAGTCGTATTA
TGTAAGGCACATCTCGGATCCCAAACTGATAGCTGTAATTTCATAATCCCAAGACATAGCATCATTTCCTCTACTCCCTCTTTTCACATGTTTACTTTATCTTATGTAAAATGTAGATTTACTGAGGCTAATCAGAGCCTATCCGACGAGAATCTTGCTTCCCTATAGTGAGTCGTATTA
TGTAAGGCACATCTCGGATCTAAGCTTGGAAACTCAGTCACCAATACTGTCTTTTTTGTTGTCGTTGTTCCCAAACTGATAGCTGTAATTTCATAATCCCAAGACATAGCATCATTTCCTCTACTCCCTCTTTTCACATGATCCGACGAGAATCTTGCTTCCCTATAGTGAGTCGTATTA
TGTAAGGCACATCTCGGATCTAAACAGGCAAAATGTGAGTATTCACATGTTTCTGTTTACATGCAGGGAAATGGCAATCAGATTACAAAAAAAAAAAAGCTTATTTATACTGTCAGTTCCTGCCTTACTAAAACTTGGTGATCCGACGAGAATCTTGCTTCCCTATAGTGAGTCGTATTA
TGTAAGGCACATCTCGGATCAAACTTGGTGACTCAGTTATGCAAACCATACAAAAGAATAGACTTTTGTATTACTACACGTTTTGAAATGAGATCTTTGCTGATAAAAAGATCAGAAGCTGAAACACTGGTGATATAGTTATCCGACGAGAATCTTGCTTCCCTATAGTGAGTCGTATTA
TGTAAGGCACATCTCGGATCCAGAGATGGCATCTTAGAGTGAATGCACAGTCTTTATTGGTTACCAAAAACAAAAAAAAAAAAACTTGAGCTTTGGACAAGCAGTAGAGAGCAGATTTGATACTGGGTTCTGACATGGAAATCCGACGAGAATCTTGCTTCCCTATAGTGAGTCGTATTA
TGTAAGGCACATCTCGGATCGACCTGCTAAAGACCTACTTACTCGAAAGATTTAGAAACAAAAGCCCAGGACTGTGGCAGCACAGGGACCAAGTGATCATAACTGCCATCGTCTTCCTTTCAAATGAAATGTAATCATATATCCGACGAGAATCTTGCTTCCCTATAGTGAGTCGTATTA
TGTAAGGCACATCTCGGATCAAAGCCCAGGACTGTGGCAGCACAGGGACCAAGTGATCATAACTGCCATCGTCTTCCTTTCAAATGAAATGTAATCATATTTTTGCTCACACATGCTTAGGGAATTTCTGGCAAGATACCATCCGACGAGAATCTTGCTTCCCTATAGTGAGTCGTATTA
TGTAAGGCACATCTCGGATCACAGAAAGTGATATGAAAGCTTGTGGCTGATTGAAAAAAAAAAAAAGTACATTTTACTTGAATACTAATACATGGGTTTTGCATGAACTGTCAAGTCTGTTCTTTTTGCAGTTGGTACAAATCCGACGAGAATCTTGCTTCCCTATAGTGAGTCGTATTA
TGTAAGGCACATCTCGGATCTATAACAAAATCTAATTCCTGAAGTGCTCATTTGGGGTTACATAGTTTGGCTCAAGGGACAGATGTCTTAGGGCGGAATCCTGGCTCCACTATTTACCAGCCCTATCACGCTGGGTATATATCCGACGAGAATCTTGCTTCCCTATAGTGAGTCGTATTA
TGTAAGGCACATCTCGGATCATCAAGTTCCCAGATCAAGAAATGAAAAGATGAAGAACACATTTCAGAAGTGACTATTAGAAACTTTCCAGAGAAGAAGACAGAAAGAGAATGGTATCACATAAAAAGAATCAAAAGCCAATCCGACGAGAATCTTGCTTCCCTATAGTGAGTCGTATTA
TGTAAGGCACATCTCGGATCAAATTCAGCAAAACAACTACCTTGGTACAGTGTGGGAGAAATGTTGCTCAACATCATAAGAGGAACAGATTTGAGAGTTGAGCTGAATGCAAGCTTGGTGTGAGTCACTAGCATAATGACATCCGACGAGAATCTTGCTTCCCTATAGTGAGTCGTATTA
TGTAAGGCACATCTCGGATCACATCATAAGAGGAACAGATTTGAGAGTTGAGCTGAATGCAAGCTTGGTGTGAGTCACTAGCATAATGACTCTGCCAAAAAAAAAAAAAAAAAAACACCTACTTTGATCCCAAGCTGCATATCCGACGAGAATCTTGCTTCCCTATAGTGAGTCGTATTA
TGTAAGGCACATCTCGGATCCCTATGTAAAAAAAAAAAAAGCTGACCTTTGTCTCATGGTGTGTGGGAATGAGGCCCATATACCATTTCCTTTTTGATGACTCACATGAACATCGACAATGGAAAGCTCTAAGGATTTCTATCCGACGAGAATCTTGCTTCCCTATAGTGAGTCGTATTA
TGTAAGGCACATCTCGGATCACTAAAAGGAGTATTTCCAACATAATGATGGAAAGCTTTTTCAACCAAGACTGGACATAGTAAATAAGATATTAGTAAAACTTAGGTTTGGAAAGAATTGGTTCTTGCTTGGGTTTTGTTATCCGACGAGAATCTTGCTTCCCTATAGTGAGTCGTATTA
TGTAAGGCACATCTCGGATCTAGGAACACAGTGGAGCAACATTTACAAAATTCCAGAGAGAAGAACTGACACCTAGAATTTTATACCCAGCCACATTGTCCTTATATTATAAAGGCAACAGAAACATATTCTCAAGCAGGATCCGACGAGAATCTTGCTTCCCTATAGTGAGTCGTATTA
TGTAAGGCACATCTCGGATCAAGAACTGACACCTAGAATTTTATACCCAGCCACATTGTCCTTATATTATAAAGGCAACAGAAACATATTCTCAAGCAGGAAATATTCCTCATGAAATAAAATGAACCAAAAAAAACCACATCCGACGAGAATCTTGCTTCCCTATAGTGAGTCGTATTA
TGTAAGGCACATCTCGGATCTAAAGTTGGAAGCTAAAATGCTTCTGCCCAGAGAATAACTTGTGTGTGGTTTCTTTACAAGGACTCCAGACTATGGTGAAAAAGACTAGGGGATCATCTATCTATGCCAGGAAAAAAAAAATCCGACGAGAATCTTGCTTCCCTATAGTGAGTCGTATTA
TGTAAGGCACATCTCGGATCTTCTTTACAAGGACTCCAGACTATGGTGAAAAAGACTAGGGGATCATCTATCTATGCCAGGAAAAAAAAAAAGTAGCACTGTTTCAGTCTAAACTTCTTTGTGGTTGCAGATTTCTCATTATCCGACGAGAATCTTGCTTCCCTATAGTGAGTCGTATTA
TGTAAGGCACATCTCGGATCTAACTCACCTTTTCCTCTGGAGCCACTTGGGGCTAGAAGCAAGTATTGGTGCTAGGCCAAGCTTCCTTTCTCTCTTTCTTTCTTTTCTTTTTTTTTTTTTTTGAGAAAGAAAACAGTTTTATCCGACGAGAATCTTGCTTCCCTATAGTGAGTCGTATTA
TGTAAGGCACATCTCGGATCAGCATAGCCTCTGCAAGTCTCTCTGACTCTCCTCCTTCTCATAAAAAGCCTTGTGATTACTTTGAGCCCTCCTAGATAACCCAGGATAATCTCACCATCTCATGATCTTGAATCACATCTATCCGACGAGAATCTTGCTTCCCTATAGTGAGTCGTATTA
TGTAAGGCACATCTCGGATCCAGTGCACTCCAGACTGGACAACAGAGCAAGACCCTGTCTCAGGGGGCTGGCCACGCATGGTGACACATCCCTGTAGTCTGAGGAGCTCAAGGTTGCAACAGTGAGCCATGATCGCACCAATCCGACGAGAATCTTGCTTCCCTATAGTGAGTCGTATTA
TGTAAGGCACATCTCGGATCTCCAATTTTTTTTTTTGTATATTCAGATAGTTTCAGTTATTTCCACAGTTGCACTTCCTCAATATAGTGTAGTTTGCTAAAGTGTATATGGGAAACTACTAACATTTCTAATCTCACTTTATCCGACGAGAATCTTGCTTCCCTATAGTGAGTCGTATTA
TGTAAGGCACATCTCGGATCGAGTTCTCAAGAGATATGGTGGTTTTGTAAGACAGTTTTTTTTTTTTACCTGCTTTTGCTTGCTCTCTCTTGCCAGCTCCTGTGTAAGACATGCTTCTTCCCCTTCTGATATGATTGTAAATCCGACGAGAATCTTGCTTCCCTATAGTGAGTCGTATTA
TGTAAGGCACATCTCGGATCTAAATGCACCAGCCCACAACATTTGTTTCATAGTTATCTTACAAATTTTATTTTTTCATTCCATTTTTATAAAAGAACAAAAAAAATTCCTAAAGCATCAGTTACATTTTGGCAAAAAAAATCCGACGAGAATCTTGCTTCCCTATAGTGAGTCGTATTA
TGTAAGGCACATCTCGGATCACAAATTTTATTTTTTCATTCCATTTTTATAAAAGAACAAAAAAAATTCCTAAAGCATCAGTTACATTTTGGCAAAAAAAAAAAAAAAAAAAAAAGCTGCAAAGTCCAAAAAAACTCAGTATCCGACGAGAATCTTGCTTCCCTATAGTGAGTCGTATTA
TGTAAGGCACATCTCGGATCCTCCCTTCTTTGGTCAACTAAAATTCACGTAAGCCAAAAATTTTCATCCACGTCATTTGACACTCTGGAAATCCATGTTGTTTATTCAGTTTTTAGGTATTGTACAGCTTTACAAGTCTAATCCGACGAGAATCTTGCTTCCCTATAGTGAGTCGTATTA
TGTAAGGCACATCTCGGATCATAATAATAGTACCTCCAAAAAAAAAAAAAAAAACCAGTCTTGCACGGTGGTTGTGAAAATTAGCATTGATGTGTGTCTAACCCAAAGTAGGCACTTACACATTACAAAATTTATCTAATATCCGACGAGAATCTTGCTTCCCTATAGTGAGTCGTATTA
TGTAAGGCACATCTCGGATCTCTGAATATATAAAGACTATGAATTGTTTCACAACCGTTCAGGTCTAGTTTTGCTGGCAAATAAATATGCACTAAACATAAAAAAAAAGCCTTTGCTTTTGCTCTTCAGAGCTTCTTGGAATCCGACGAGAATCTTGCTTCCCTATAGTGAGTCGTATTA
TGTAAGGCACATCTCGGATCATATGTGTGATGTGTGTACTAATCTGACAGTTATTTGAACTTTGTTGCCCGCCCCTTCATTTTCTTTTTTTTTTTCCAAAGACTGATTGCTATTTAGGCACTCTGAAGTATTTTCTAGGGATCCGACGAGAATCTTGCTTCCCTATAGTGAGTCGTATTA
TGTAAGGCACATCTCGGATCTAACAATTCAAATATCTGAAAAAGAGATTCTAATTGATTCAGCCCATCTTGAAAAAAAAAAATCACATGCCTAAGGTCTTGGGTCACTAAATAATATGTGTATTGACTGGTGGTGTAGCTATCCGACGAGAATCTTGCTTCCCTATAGTGAGTCGTATTA
TGTAAGGCACATCTCGGATCAATCACATGCCTAAGGTCTTGGGTCACTAAATAATATGTGTATTGACTGGTGGTGTAGCTTGTATCCAACTCTGATCAATTGGTATTAGCTGAGGGTGGAAGTAAATGATTTACATGGTTATCCGACGAGAATCTTGCTTCCCTATAGTGAGTCGTATTA
TGTAAGGCACATCTCGGATCTAAAGAAATAAAGGCTGAAAACATCTCAAAGCTGGGGAGAGAGATGGACATCCAGATATGTGAAGCACAAAAATTTCCAAAGAGTTTCAACCCAAAAAGGACTTCAGTGAGACACATTATATCCGACGAGAATCTTGCTTCCCTATAGTGAGTCGTATTA
TGTAAGGCACATCTCGGATCCCCAAAAAGGACTTCAGTGAGACACATTATAATCAAATTGTCAAAAATCAAAGAGAATTTTTGAAAGTAGCGTTGTAAGCAACAAAACCCTCATAAGATTTTCAGCAGAATTTTTTTTTTATCCGACGAGAATCTTGCTTCCCTATAGTGAGTCGTATTA
TGTAAGGCACATCTCGGATCTTTTTTTTTTTAGCAAAACCTTACAGGTTAGGAGAAAGCGAGATAATATGTTCAAAGAGCTGAAGGAAAGAAAAACACTAATAAGAATAATTTACCTGGTAAAGCTGTCTTTCAGAATTGATCCGACGAGAATCTTGCTTCCCTATAGTGAGTCGTATTA
TGTAAGGCACATCTCGGATCAGCGATTCAAAGCAGAAAGGGGCAGTGGCTATCAGAGAGGTACTGATGTGGAACTGTGAGCTGTGGAGACAAGCACTGGCTTTGTGGAAGGGTGGCTTTTGTTCCCACTTCAATGTAGCAATCCGACGAGAATCTTGCTTCCCTATAGTGAGTCGTATTA
TGTAAGGCACATCTCGGATCAATATGGAGCACCAGTCATGCCAGGCACTGTGTCTTAGCACAAAAAAAAAAAAAAAAAAAAAAAACTATGACCAAGACAAACAGAGTCCTGTGGAGCATCACAAAACAAATAGGAATGAGATCCGACGAGAATCTTGCTTCCCTATAGTGAGTCGTATTA
TGTAAGGCACATCTCGGATCTCCATAGCTCTGTTTGCAGAGAAGTGATGATGGTACAGTGGAGTGGCATGAGAAGAGGTAGAAAGGCAGGAGGCAGCTGATGTGGAGCCCCTGAAATGCCAAGCTATGGAGTCTGGATTTATCCGACGAGAATCTTGCTTCCCTATAGTGAGTCGTATTA
TGTAAGGCACATCTCGGATCCTTTAGGTTTTACACCAAAGAACCCTGATTTCTTTGACAAACACAAATTATTGTCCATTACAGTTCTTCCTTTGCTTATCTGTTAGCATAATCTTGAAACCACTGTGCCTGTGTATGCTTATCCGACGAGAATCTTGCTTCCCTATAGTGAGTCGTATTA
TGTAAGGCACATCTCGGATCATCTTGAAACCACTGTGCCTGTGTATGCTTTTTTTTTTTTTTTTTGACCCTCCTGTTTTCTCAAAGTCATTCCAAAGTGCACAGCTCAGTATGGGGCATAATTGATCCCATCATTAGTTTATCCGACGAGAATCTTGCTTCCCTATAGTGAGTCGTATTA
TGTAAGGCACATCTCGGATCGAAGATCCCTTGTACTTGATGAGTTGCTTTTCTCTTGCTTCTTTTTTTTTTTTGCTATGGATCAAACGTAACAAAAATGGTATAATAGGTACAATTCCAAGTCTTTCACATGTGTCCACAATCCGACGAGAATCTTGCTTCCCTATAGTGAGTCGTATTA
TGTAAGGCACATCTCGGATCTAAACTGTCATTCAAACTAAATTTTTGTTCTCGTATTTCCAGTTTGGACAGAGCCATTCCCTTTTTTTTTTTGTATTCTGAGGTTTGACATTGGATTTGTTACCTTGAAATTCTATAATGATCCGACGAGAATCTTGCTTCCCTATAGTGAGTCGTATTA
TGTAAGGCACATCTCGGATCTAACTTGGTGTCTTGGTGTGGGGTGGGGAAGAGAGAATGATCCGTGAAGCCTTCTACTCTGCCATTTATCTCCACCTGCTCCTCACTGTGTGTGTTTCATTTGCTTGTTTGTTTTATTTTATCCGACGAGAATCTTGCTTCCCTATAGTGAGTCGTATTA
TGTAAGGCACATCTCGGATCTTTGTCTTGTTGAGTTGAAAGAATTCTTTATATAATCTAGATACAAGCCCATTATCAGATAAAGATTTTGCTAGTGTTTTCTCCCCGTGGGTTGCTTGCTCTTTTCTTTCTTTTCTTTTCATCCGACGAGAATCTTGCTTCCCTATAGTGAGTCGTATTA
TGTAAGGCACATCTCGGATCAAAAGACCCAAACAAATAAAAAGGAATCCTCGTCATTCATATATGTGCTTTCCATTTCTATTTTACAAGTATTGCTTTTTGGGTAATAGATGTATTACATCTTGATTAGAGAAAATCTGGATCCGACGAGAATCTTGCTTCCCTATAGTGAGTCGTATTA
TGTAAGGCACATCTCGGATCTAAGTCATTGACTCTTTTGTCCCTCCATTCTGCTGTTGAGCACATCCACTGACCTTTTTATTTTTTAGTTCTAACATTGTCATTTTTTTTTTTTACATTTCTCTTTCTCTATAGAGACATATCCGACGAGAATCTTGCTTCCCTATAGTGAGTCGTATTA
TGTAAGGCACATCTCGGATCCATTTTTTTTTTTTACATTTCTCTTTCTCTATAGAGACATTTTATTTCTTTGATAAGACTTTTCTTCATTTATTTCAAGCATGTCCATAACTATGCATTGGAAAATTTTATAAAAGCTGCATCCGACGAGAATCTTGCTTCCCTATAGTGAGTCGTATTA
TGTAAGGCACATCTCGGATCTAAGTACTGATTCACACTGCTGGGAGGGGCCCGAGGGGAGGGAAGCAAGGGCCACACATACAGTGTTGGAGAACATACCAAATTGCTTCTTTAGGAAATTGCCATTGAAAACTGATACAAATCCGACGAGAATCTTGCTTCCCTATAGTGAGTCGTATTA
TGTAAGGCACATCTCGGATCTAAGCTTATGCCTCTGCTGATAATTTATTCATTGCATTGTAGTGGGGCTTTTTTTTTTTTTGTCCATCTCCCACACTCTGGGACTACAAGCACCTTGGAAGTGTCTAATTTATTTATTTTATCCGACGAGAATCTTGCTTCCCTATAGTGAGTCGTATTA
TGTAAGGCACATCTCGGATCTAAATTATTGACTGTAATTACCCCATTTACCTACAAACAGTAGGTCTTATTCATTCTGTAATTACCCAATTTACCTACAAACAGTAGGTCTTATTCGTTCTTTCTATTTTTTTTTTTTTTATCCGACGAGAATCTTGCTTCCCTATAGTGAGTCGTATTA
TGTAAGGCACATCTCGGATCAACCCCCTTGAAGTTCATACTGTGATATTTTTCCACCTGCCACACCCTTTTTTTTTTTTTTTTAGCTTTCATGAACTTACCTCCATCTCCCCTTCTACACTTTCTTTAGGACTTCAGCATATCCGACGAGAATCTTGCTTCCCTATAGTGAGTCGTATTA
TGTAAGGCACATCTCGGATCCCATAAGCATAATCCACCAGAAATCTTACTGACTTCTCCCTGATTTCTTCCCTACCAATCAGTTTCCTTTGCCTCTCTCCAGGTCCCACTCCTGTGGTCTTACCCTGGCCTGTTCTCGCCATCCGACGAGAATCTTGCTTCCCTATAGTGAGTCGTATTA
TGTAAGGCACATCTCGGATCTGGGATTGGGGGCAGGAGAAACAAGATACGAAGAAAAAAAAAGTTTCTATAATCCCACCACTCAGAGACCATCTTTTTATCTTTACTTTTTTTTTTTTTTTTTTTTTTGAGACAGGGTCTATCCGACGAGAATCTTGCTTCCCTATAGTGAGTCGTATTA
TGTAAGGCACATCTCGGATCTAACTCTTCCAGGCACTGTTACATTACAGAGGAAAACAAACAAACAAACAAAACCAGATCCTATTGTCCCAGATCCACTATTTATCTAAAATGTGAAGAACAGGCATTTCTTAGTAGTTTATCCGACGAGAATCTTGCTTCCCTATAGTGAGTCGTATTA
TGTAAGGCACATCTCGGATCTAATAACCAAGATTTCCTATTTGAAAGTTCAAAAACTTTGTCCTACACTAACCATTCAATGAAAAGGCCTTATACAAGGGTTGGTACACTATGGCTTCTTGGTCAAATCCAATGCACCAAATCCGACGAGAATCTTGCTTCCCTATAGTGAGTCGTATTA
TGTAAGGCACATCTCGGATCTAAATTTGGGAATATAGTAACCTCTATTTCTTCAATTTTTTTTTTTTTTATTTCTCTGTCCTTACCCTGTTTGGAATTCCTATTCCATGTCTGCACATAAATTTATTTTGTTCCATGGGTATCCGACGAGAATCTTGCTTCCCTATAGTGAGTCGTATTA
TGTAAGGCACATCTCGGATCTTTTTTTTTATTTCTCTGTCCTTACCCTGTTTGGAATTCCTATTCCATGTCTGCACATAAATTTATTTTGTTCCATGGGTTACTGAAACAAATTATTTCATTCTCTTTATTTTTCAATTTATCCGACGAGAATCTTGCTTCCCTATAGTGAGTCGTATTA
TGTAAGGCACATCTCGGATCGTTGGTCATGAAAACTGTGAATGGCTTTTTTTTTTTTTTTTTTTTTCTGCTGAATCTGTGTTTCTTCGACTCTGGAAAGTCTGGGAAATTGCTTGTCCAGCCCATGAATTTTAGTCACTCATCCGACGAGAATCTTGCTTCCCTATAGTGAGTCGTATTA
TGTAAGGCACATCTCGGATCTTCCACATGCCATGTGAAGGCAGAGATCTACAAGCCAAGGAACATCAAAGACTGCCAGCAAACCAAAAAAAAAAAAAGCCAGGGGAGAGGCATGATACAGATTCTCTCTCACCACCCTTAATCCGACGAGAATCTTGCTTCCCTATAGTGAGTCGTATTA
TGTAAGGCACATCTCGGATCTAATCCTTGCCAAGTCCTGACAGTAGCCAAGTTATATTTTCCATACCGTAAAGCAAAACAGATCTTGCCTTTGAAAATGTAAAAAAAAAAAAAAAAATCACACATTCAGACTTACAAACTATCCGACGAGAATCTTGCTTCCCTATAGTGAGTCGTATTA
TGTAAGGCACATCTCGGATCTAGGTCTTTGGAGGTCACTATTTCATGAGGAAATATTCCATACACTTGATTTCAAGTAGTTAGTGATCAAAGTCTTCATATTAGCAAAATATGCATTACAACATATTTCTGAAAATTTTGATCCGACGAGAATCTTGCTTCCCTATAGTGAGTCGTATTA
TGTAAGGCACATCTCGGATCAATTGCCATTAGGTTTTTGTGTGTGCATTTTTTTTTTTTTTTTTTTTTTTTTTGCATTTGAGAGAGTTTTTGTTAGGGAAAAGAGAGAGAAATGTGTAGACTTGAGTTTGAGACAAATGTATCCGACGAGAATCTTGCTTCCCTATAGTGAGTCGTATTA
TGTAAGGCACATCTCGGATCTAAAGTGTACTCATTTCCCCTCCCTTTAGGTAGGAGAGAGGGTTTGAGCCAAGTGGTTTGAAAGCAGAGGTGACTAGGTAATGTCACAATGCCTTCCTGGGTCAAAATGAGGCAGCAGCTATCCGACGAGAATCTTGCTTCCCTATAGTGAGTCGTATTA
TGTAAGGCACATCTCGGATCATGTCACAATGCCTTCCTGGGTCAAAATGAGGCAGCAGCTTAGCCAGTGTGGGGCCCCACCCAGAACGAACTGCCCTGTCTTGGCACCCTTCCCAGAGACACCCCCCCCCCCCCATCAAAATCCGACGAGAATCTTGCTTCCCTATAGTGAGTCGTATTA
TGTAAGGCACATCTCGGATCTAAGTGAATTCTACCTAAAGAGAAATGGTGTTTTCTTTTCCTTTTTTTTTTTTTTTGGCAAAATCACATACAGATTCATCTAACTTTTGCAATGTAGACAGTCTAATGTACCTAGAGCAAATCCGACGAGAATCTTGCTTCCCTATAGTGAGTCGTATTA
TGTAAGGCACATCTCGGATCGTTGACTTTGGATAGTTTGATGACTATTCCTTGATGAAATTCATCTTGCAGTCTCTCCCAGGTGTCTCTGAACTTCTTATATTCGATGTTTTATTCTCTAGCTAGACTAGAAAAGTTTTCATCCGACGAGAATCTTGCTTCCCTATAGTGAGTCGTATTA
TGTAAGGCACATCTCGGATCTAAGCCCTTATTATGTGCAATGTGCTGTGCTGGACTTATTGAATGTATCATCCAACCTAATCTTGTAACCTCCTGAAAGGAAGCATTGTTTTTTTTTTTTTTTTTTACAAACCAGAAGAAATCCGACGAGAATCTTGCTTCCCTATAGTGAGTCGTATTA
TGTAAGGCACATCTCGGATCAAGCATTGTTTTTTTTTTTTTTTTTTACAAACCAGAAGAATGAAGCTAAAAAAAAGAGCAAATAACTTGGCCAACTCACAAATCTAGTAATCGACTTACTTGGGATTCAAGCCTAGATCTATCCGACGAGAATCTTGCTTCCCTATAGTGAGTCGTATTA
TGTAAGGCACATCTCGGATCTAAATAACAGCTAATAAGAGCTAAAAGTTCTTACAGGAAAAGCCCAGAAATGAGATAAACGGCACATATTTAGGAGCCAAAAAAAAAAAAAAAAAAAAAAAAAATGATTTCCTGGTGATTATCCGACGAGAATCTTGCTTCCCTATAGTGAGTCGTATTA
TGTAAGGCACATCTCGGATCCCTGGTGATTATATTAGCTAATTTCCAGAGAAATGACAATTACATACAAGTACAGGACTAACAGCTTACCAGAACATTCTCAAGCAACTGAGGAGGACAGGCCATAAAAGCTCTATCGCCATCCGACGAGAATCTTGCTTCCCTATAGTGAGTCGTATTA
TGTAAGGCACATCTCGGATCTAATTTGATCTCATTTTTTCTCTTTCTTTCTTGCTTTTTTTTTTTTTTCCAGTCTGGTAGCTAGCTGAGAGCGGGGTAAAGAAAATCTTGCAGTCACCATATTCACATGCGAGAACTAGCATCCGACGAGAATCTTGCTTCCCTATAGTGAGTCGTATTA
TGTAAGGCACATCTCGGATCAGTCTGGTAGCTAGCTGAGAGCGGGGTAAAGAAAATCTTGCAGTCACCATATTCACATGCGAGAACTAGCCATGGAACTGAATAAAGTTCTGGGCCTCCCTCTAGGGGAAGAGATATTGTATCCGACGAGAATCTTGCTTCCCTATAGTGAGTCGTATTA
TGTAAGGCACATCTCGGATCCTCGATCAGATCTGGCATCAGGAATGAATTTAGTTCCCTGGAACAATAACATCTGGAACGAGACCATCCATGACTAAAGAATTGAATGTAAGCGTTTTCCCTCTTAGCCATGGAGGGAAGATCCGACGAGAATCTTGCTTCCCTATAGTGAGTCGTATTA
TGTAAGGCACATCTCGGATCTGACTAAAGAATTGAATGTAAGCGTTTTCCCTCTTAGCCATGGAGGGAAGTTTTATTAGCACATTTTTTTTTTTCCCCCAAGGGAAGAGGAGGAGGAGGAGGAGAAGGAGAGACCTATTCATCCGACGAGAATCTTGCTTCCCTATAGTGAGTCGTATTA
TGTAAGGCACATCTCGGATCTAAAACATACCCAAATCCACATTCTTCCACCTCCATAACTCAAAACAAATAAGCGAAACTAAAAAAAAAAATACCAACAAGGTGTTTTTATTTAGTTATATAATGGAGCTTGAATTAGTAATCCGACGAGAATCTTGCTTCCCTATAGTGAGTCGTATTA
TGTAAGGCACATCTCGGATCCTCCATAACTCAAAACAAATAAGCGAAACTAAAAAAAAAAATACCAACAAGGTGTTTTTATTTAGTTATATAATGGAGCTTGAATTAGTACCATGTTGCTCACCTGACAACTTGTCTCTGATCCGACGAGAATCTTGCTTCCCTATAGTGAGTCGTATTA
TGTAAGGCACATCTCGGATCTAAAAAGAAAAAAAAAAAAGAAAGAAAAAGGAAGGAAGGAAGTGTGCTAGTGCAACATGAGAGACAAACATTCCTAGAATAGTAAGAGAAAGTAATCAGGAGGGTTTGTTTTACATATGGATCCGACGAGAATCTTGCTTCCCTATAGTGAGTCGTATTA
TGTAAGGCACATCTCGGATCGTTGTGATTATACCACCGCACTCCAGCCTGAATGACAAAAAAAAAAAAAAGGAAATAAAAAGAAAAATACTATTTCATATATTGAACAAAATATCTCACATTTTCAAAATAATAATAGGGATCCGACGAGAATCTTGCTTCCCTATAGTGAGTCGTATTA
TGTAAGGCACATCTCGGATCAATGACAAAAAAAAAAAAAAGGAAATAAAAAGAAAAATACTATTTCATATATTGAACAAAATATCTCACATTTTCAAAATAATAATAGGGATTATTTTCATAAGGCCTCTTATTTTCCAAATCCGACGAGAATCTTGCTTCCCTATAGTGAGTCGTATTA
TGTAAGGCACATCTCGGATCTAAAGGTAACCAATCAGAAGCTGCCAACTAACTTATTATAACTAGGGACTTTCCAGCAGGATAGACTAAATGAGACACATGTATAATTGTAATCAATCAAATAGTTTCTTTGATTACTTTATCCGACGAGAATCTTGCTTCCCTATAGTGAGTCGTATTA
TGTAAGGCACATCTCGGATCTAACCCATGAATGAAAATATGAAGAACACCAAACACATGACAGTAATAAACTACAGAAAGGGAAGCAAGAAATGGCATCAAAAAAGATATTTAGGGGACTGCAAATGAATCCATAATTTTATCCGACGAGAATCTTGCTTCCCTATAGTGAGTCGTATTA
TGTAAGGCACATCTCGGATCGTGATACATCCAAGCCATGGAATACTGCTCAACAATGGAAAAGAACAACAACCTGGATGAATCTCCAGATAATTTTTTGAGTGAAAAAAAAAAAATCCCAAAAAGTTCTATACTGTATGAATCCGACGAGAATCTTGCTTCCCTATAGTGAGTCGTATTA
TGTAAGGCACATCTCGGATCTGAGGGTTCTAATTTCTCCACATCCTCACTAATGCCTTTTTTTTTTTTTTTTTTTTTTTTGCTAGTAGACATCCTGATGGGTGTGAGGTAGTCCTAATGCATTCTTAGTAATGACAATTGATCCGACGAGAATCTTGCTTCCCTATAGTGAGTCGTATTA
TGTAAGGCACATCTCGGATCTAACTATATTCATAGTGATCTCAGAAACTATGTGACTGCTAAATCAATATTTATTTTTATGCTAACGTGCGCATGTAGCTGGCTAGTTTTTTTTTTTCTGGGAAATACAGAAATATAACAATCCGACGAGAATCTTGCTTCCCTATAGTGAGTCGTATTA
TGTAAGGCACATCTCGGATCGCTAACGTGCGCATGTAGCTGGCTAGTTTTTTTTTTTCTGGGAAATACAGAAATATAACACTTGGTCAAGAAAATTATCTCCTTTTCTCCAAGTCACTTATATGCATATATGTGTACGTAATCCGACGAGAATCTTGCTTCCCTATAGTGAGTCGTATTA
TGTAAGGCACATCTCGGATCTAATTGTATTAGTTTCTCAATACTCAAATAGAAACTAAAAATAAAGAAAAAGAAACCAAAAGAGAATTTATAAATCAACATGTAATTTTTTTTTTTGAGAATTGAACAGGAAGCTTCCACATCCGACGAGAATCTTGCTTCCCTATAGTGAGTCGTATTA
TGTAAGGCACATCTCGGATCAGTCAGTTACCCTTGGGGTTGGTTTGGTTCCTAAGCTCTAGTGATCACCTGGAACCAGGAATGACTATTGGCCTCTGATAAATTAGGCTCCTGGGATGACTGGTCCTAACCTCAGTCAGAATCCGACGAGAATCTTGCTTCCCTATAGTGAGTCGTATTA
TGTAAGGCACATCTCGGATCGCCTCTGATAAATTAGGCTCCTGGGATGACTGGTCCTAACCTCAGTCAGAATCACATGTTGACCAGCCTCCTGGATCTAGTGAGTTCTCAGGGAAATGTGGCTTCCATAATATATTTCACATCCGACGAGAATCTTGCTTCCCTATAGTGAGTCGTATTA
TGTAAGGCACATCTCGGATCTCTTCTGTTCCTAATGTACTAAAGTTTTCTAAATTACAATTTTCAGTTCTGGACATTGAATTTTATAAAATGCACTTTGGCACCCCAACAAGATGACCTTTTTTTTTTTTCTAACCTAGTATCCGACGAGAATCTTGCTTCCCTATAGTGAGTCGTATTA
TGTAAGGCACATCTCGGATCTAAGGGAGTGATACAGTGAGCATTCCTATATGAATTTTCCTGCATATCTCAAGCATAGCAGAAGATTTGAAATTTCTAGGTAAGTTTTTTTTTTTTTTTTTTTTTGACAGGGTCTTGCTCATCCGACGAGAATCTTGCTTCCCTATAGTGAGTCGTATTA
TGTAAGGCACATCTCGGATCTAAGAGTCTCTGATCATCCTTTCTTTCAAATTTGTAGTTTTGTCAGGTCTTCTTCTTTCTCAGTTCTAATTGATGTTGGTAATTTATTGTGCCTCTGAAACTTTTTTTTTTTTTTCCATTATCCGACGAGAATCTTGCTTCCCTATAGTGAGTCGTATTA
TGTAAGGCACATCTCGGATCTGTCAGGTCTTCTTCTTTCTCAGTTCTAATTGATGTTGGTAATTTATTGTGCCTCTGAAACTTTTTTTTTTTTTTCCATTGTAGAGATTTCTTTACATACTAAACCTCTTCTCAGCAGGTATCCGACGAGAATCTTGCTTCCCTATAGTGAGTCGTATTA
TGTAAGGCACATCTCGGATCAATTTATTGTGCCTCTGAAACTTTTTTTTTTTTTTCCATTGTAGAGATTTCTTTACATACTAAACCTCTTCTCAGCAGGTTCCTTTACCTCCTTGGAAACCAATATAACCAAACAGCAATATCCGACGAGAATCTTGCTTCCCTATAGTGAGTCGTATTA
TGTAAGGCACATCTCGGATCTAAGATTTCAATTTCTCCTTGGTTCGTTCTTGGAAAATTGTGTGTTTCCAGGACTTTATCAGCTTATTGTAGCTTTTCTAGTTTGTGTTGTAATCCAAAAAGTATCTGAGACCATCAATCATCCGACGAGAATCTTGCTTCCCTATAGTGAGTCGTATTA
TGTAAGGCACATCTCGGATCACCATCAATCAATTTAGAAGTTTATTTTTGTAAAGGTAAAGGACAATGCCCAGAAAAAAAAAAAAAAAAAAAAACATGAACACAGAATCACAGAAACAATCTGAGGCCTGTGCCTTTCTTATCCGACGAGAATCTTGCTTCCCTATAGTGAGTCGTATTA
TGTAAGGCACATCTCGGATCGTGAGGTAAAAAAAAAAAAGGTGAGTCTAAATTGGTGACAGAGGTGAGTAGTACAATATTTGAAAAGAAATGTCACTTTATTACTTTCAAGTACAAAGAACAGCTACTCCACTGTAACCAATCCGACGAGAATCTTGCTTCCCTATAGTGAGTCGTATTA
TGTAAGGCACATCTCGGATCGGCAGAGGGAGCTCTGGCCAGATTCACTATTACATCTGGAAAATGACCATATGTGACAGGACAATAATTGTCTGTTGGTAGTGAATGTTCCTGAAGTGCTTGAAAATTGTTCCCTTATATATCCGACGAGAATCTTGCTTCCCTATAGTGAGTCGTATTA
TGTAAGGCACATCTCGGATCTAATTTCCAACTATTCTAATCACCAAGTACTCATCAAAAATAAGCAAAAAAAAAAACATCTCTTTCATTGAGGTCCTCATAAATATACAGAGAACTTTGAGAAGTCTATCTGGATGGTTCATCCGACGAGAATCTTGCTTCCCTATAGTGAGTCGTATTA
TGTAAGGCACATCTCGGATCTCTTTCATTGAGGTCCTCATAAATATACAGAGAACTTTGAGAAGTCTATCTGGATGGTTCCCTAGCTCGGCACAGAATCAGCCTTTAGTTATCTGAATAACGTACACTGTGGTTCCGAATATCCGACGAGAATCTTGCTTCCCTATAGTGAGTCGTATTA
TGTAAGGCACATCTCGGATCTAAACTTTCCTTTTCCTTTTTTTTTTTTTTTTCAGGTTACTGGTTGCCTAGCTATAAATTGAAGTCTTCCTGGGCCACAGGCCTCCATCTCTCTGTCTTGTTTGGCCATGTGGAATGTCTATCCGACGAGAATCTTGCTTCCCTATAGTGAGTCGTATTA
TGTAAGGCACATCTCGGATCGCTATAAATTGAAGTCTTCCTGGGCCACAGGCCTCCATCTCTCTGTCTTGTTTGGCCATGTGGAATGTCTTCTGGTGCTACTGGACCACAATGCTACAATCAACTGTAGACCCAATGGGAATCCGACGAGAATCTTGCTTCCCTATAGTGAGTCGTATTA
TGTAAGGCACATCTCGGATCCTCTGTCTTGTTTGGCCATGTGGAATGTCTTCTGGTGCTACTGGACCACAATGCTACAATCAACTGTAGACCCAATGGGAAAACCCCTCTTCACGTGGCTTGTGAAATGGCCAATGTGGAATCCGACGAGAATCTTGCTTCCCTATAGTGAGTCGTATTA
TGTAAGGCACATCTCGGATCTAATATTTTCAGCCTTTTATATATAGCCATTCTACAATTGTGTAGTGATATCCTGTTTTGGTTTTCTCAGGCCTAATGTTCATTTAGATATCTTCTTATGGAAAATATCTTCTCAAATTTATCCGACGAGAATCTTGCTTCCCTATAGTGAGTCGTATTA
TGTAAGGCACATCTCGGATCTTATGTTCGTTGATATACTGGGGTGTTTGTCATTTTCTTTGTAATCTATAGCCATTCTTTATATATTTTGAATGAGTCCATTTATATATACATTTTTTTTTTTTGCTATATTACATTGCAATCCGACGAGAATCTTGCTTCCCTATAGTGAGTCGTATTA
TGTAAGGCACATCTCGGATCATACATGAAACACTGAGCACCATGCTTGGCACATGGTAACCCCACAGTCCTACTAGTTGCAGGGGATACATTATGCCTAGTGTCATTGTTTGGAAGCACCTCTACTGAAATTGCTATATCATCCGACGAGAATCTTGCTTCCCTATAGTGAGTCGTATTA
TGTAAGGCACATCTCGGATCTGGAAGCACCTCTACTGAAATTGCTATATCCCCAGCTTTTCTTCCAGCCTCCTTCTGCTCTCCTTTGAAAGACAGTGAACACCCGCCTACCCATAACAGAGTCAGAATAATCACTCTGATATCCGACGAGAATCTTGCTTCCCTATAGTGAGTCGTATTA
TGTAAGGCACATCTCGGATCTAAAAGACTATAGTTTGATTCCATTTTTTCTTTCTTTTTTTTTTTACAGTGCTTTACTTGTAAAAAAGGTAGAATTTACAATTGCACCACTGAGAGTTTCCTATAACTCCTATTACTATCATCCGACGAGAATCTTGCTTCCCTATAGTGAGTCGTATTA
TGTAAGGCACATCTCGGATCTCTGCAGTCTGACAATGATATGCATAAGTGTAGTTTTTTTTTTTTTTTGGTATTTATCCTGCATGGTGTGGTCTGAGCAACCCGAACCTGTGGTTTGGTGTGTCATTACTTTTAGAAGATATCCGACGAGAATCTTGCTTCCCTATAGTGAGTCGTATTA
TGTAAGGCACATCTCGGATCACTGCATTTTCTTTTTACTTGCATGCTTTCTGAGAAGAAGGTAGCTGTAATTCTAATCTTGTTCTGCTATAGGTATTTTTTCCTCTAGCTTATTTCAAGATTTTTCTTTGTCTTTGCTCTATCCGACGAGAATCTTGCTTCCCTATAGTGAGTCGTATTA
TGTAAGGCACATCTCGGATCTAAGAATTTGAAAAAAAAAAAGAAAAAAGAATTTGGATTATGGAGTAAGAAAAAGCAAGAATTGTATCAAGATTTACCTCCTTATGAGGGAAGCCTCATTGGGAAACAAAATTCAACATAATCCGACGAGAATCTTGCTTCCCTATAGTGAGTCGTATTA
TGTAAGGCACATCTCGGATCAAAAGCAAGAATTGTATCAAGATTTACCTCCTTATGAGGGAAGCCTCATTGGGAAACAAAATTCAACATAGTTGTTTCACATAAAAGGACGTGAAAAAAGATATCACTTGTAGAGTGTGGATCCGACGAGAATCTTGCTTCCCTATAGTGAGTCGTATTA
TGTAAGGCACATCTCGGATCTAATTTCCAGGTGTCTAAATTCTCTGTTCAAAGTATTTCTTACCTTTTTTTTTTTTTTTTTTTTTTTTTGGTAAAGATGGATATAAAGCCAAAAGAGGGCATAAACCTGAAGCATATTTCATCCGACGAGAATCTTGCTTCCCTATAGTGAGTCGTATTA
TGTAAGGCACATCTCGGATCTACCTTTTTTTTTTTTTTTTTTTTTTTTTGGTAAAGATGGATATAAAGCCAAAAGAGGGCATAAACCTGAAGCATATTTCAATGTTTCTCAAACAAAGACAGTAACTACTCCCAAAAGTAATCCGACGAGAATCTTGCTTCCCTATAGTGAGTCGTATTA
TGTAAGGCACATCTCGGATCTAAAAGGGAAGAATTCTCAACTTGTTATGTACACACTCAAGCTTTTTTTTTTTTTTTTGAGTATTCAATTAGCAGAATAACCCTACAGAATCCGTCAATATCCTGTCTTCACTGTGAACAATCCGACGAGAATCTTGCTTCCCTATAGTGAGTCGTATTA
TGTAAGGCACATCTCGGATCTAAAGAGACTGTTCTTTCCCTAAAATATACTCTTGGTACTTTTGGCAAAAAAAAAAAAAAAAAAAAGATTTGGCACTAATTGCGGGGATTTATTTTCTGGGTTCATTATTCTGTTCCATTATCCGACGAGAATCTTGCTTCCCTATAGTGAGTCGTATTA
TGTAAGGCACATCTCGGATCGCAGTTGAAGGAGTTGGAAGAGTCAGTCTTTATCTGAGTAGCAATACAAACAGAATCCTTTTCCTCCACCAAAAAAAAAAAAAAAAAGAGAGAGAGAAAGAAACAAAGACATAAGAGGAAATCCGACGAGAATCTTGCTTCCCTATAGTGAGTCGTATTA
TGTAAGGCACATCTCGGATCACTTCCCTCTCTCAAACCCTACCACCACACCAGAGAGCCTCCAATGGATTGCAGTTGAAGGAGTTGGAAGAGTCAGTCTTTATCTGAGTAGCAATACAAACAGAATCCTTTTCCTCCACCATCCGACGAGAATCTTGCTTCCCTATAGTGAGTCGTATTA
TGTAAGGCACATCTCGGATCTAATAACCATCTTCAATCATTGTTATTACACAGAGAATGATGACCAGATGGTCTCCATTTTCACCAGAGAAAGAATATTGAAAATGGACTTACGCTGCAGCATAAAAAAAAAAAAAAGGTATCCGACGAGAATCTTGCTTCCCTATAGTGAGTCGTATTA
TGTAAGGCACATCTCGGATCAAAAAAAAAAAAAAAGCAAAGAAAAGAGCAATGACCCTCTTTTCTTTATCTCTGGCTTGCAGCTTGCATTCTTCAGAGGCAAGCACTTTCCACTCCTTCTAGGTGTTTTTTCCGCTGGTAATCCGACGAGAATCTTGCTTCCCTATAGTGAGTCGTATTA
TGTAAGGCACATCTCGGATCTAATATGCCTGCTCAGTTGTGTAGGAAACTTTTCTTCTTCCACATCTTTGACAGCTGCCTTGCCTCGAAACAAATCTATGGTCATACCAGGAGGAAGCAATCCCTGATGCTGCTGCCACTATCCGACGAGAATCTTGCTTCCCTATAGTGAGTCGTATTA
TGTAAGGCACATCTCGGATCACAGCTGCCTTGCCTCGAAACAAATCTATGGTCATACCAGGAGGAAGCAATCCCTGATGCTGCTGCCACTTCAGTGCCTATGAGGAAAAAAAAAAATATAGCAATCTGTTCAGGTGCTTTATCCGACGAGAATCTTGCTTCCCTATAGTGAGTCGTATTA
TGTAAGGCACATCTCGGATCTTGCCCAGGGTGGGCTTGAACTCCTGGGCTCAGGCAATCCTCCCAAAGTGTTGAGATTACAGGTGTGAGCCATAAACATTATTTTTGATGAGAATTTCAGCTGGAGGATGAGCACAACAGATCCGACGAGAATCTTGCTTCCCTATAGTGAGTCGTATTA
TGTAAGGCACATCTCGGATCTAAATATTTGCCACAACTGCCAATAAATTTGGTATGAGGACTTAGGTAGGAGACTACATTCCTTCTCCTTCCCCTGCCCTGCCCTCCAATTGAGCCTTTTTTTTTTTGCGGCATTGCTTGATCCGACGAGAATCTTGCTTCCCTATAGTGAGTCGTATTA
TGTAAGGCACATCTCGGATCCTTATGGTGCTGAAATGTTACATTTATAAAATCCAATACTTCCATTTATTCTTGGTTGTGTTTCTGGATTCTGTTCTATTCTATTTCTTTGATTATTTCTGCACTGGAATCACTGGATTTATCCGACGAGAATCTTGCTTCCCTATAGTGAGTCGTATTA
TGTAAGGCACATCTCGGATCTAATAATATTTTTTACTTGAAGCTGTGGTGAAGGTAGATTTCCCTCTGGATTGTTTTACCAACAGTTTTTTTTTTTTTTTCTAGTCCACTTTTTCCCTGGAGGGTGTGTCCCTTTGAAGAATCCGACGAGAATCTTGCTTCCCTATAGTGAGTCGTATTA
TGTAAGGCACATCTCGGATCTTTTTTTTTTCTAGTCCACTTTTTCCCTGGAGGGTGTGTCCCTTTGAAGATCTAAACTATATGTGAGTCTCGGGTTTCTCGTTTTCTTTGTACAGGCCCAAAAGACTTCATTTCCCTGAAATCCGACGAGAATCTTGCTTCCCTATAGTGAGTCGTATTA
TGTAAGGCACATCTCGGATCAGCCCTGGTGACATAGCAAGACCCTGTGTCTACAAAAAAGAAAGAAAGGCAAAAAAAAAAAAATTGGAAATAAAAAAGGATGCTAAGCATACACGGACTCTTAGGCATTTTTCTTGTCATATCCGACGAGAATCTTGCTTCCCTATAGTGAGTCGTATTA
TGTAAGGCACATCTCGGATCTAAAACATCTGTATTACACAAAGCAATATACTAATTCAGTGCAATCCGTATCAAAATTCCTCTGGCCTCTGGTATTTGTTTTTCTTTCTTTCTTTTTTTTTTTTTTTTTTGAGATAGGGTATCCGACGAGAATCTTGCTTCCCTATAGTGAGTCGTATTA
TGTAAGGCACATCTCGGATCGTGATAGAGCCAGACTCTACCTCAAAAAAAAAAAAAAAAAAAAAAAAAGTCCCCTCTTAGTGCAGCTTTTGCTTTTGCTGTATCCTGCAGGTTTGAGTATGTTGTAACTCCATTTTCACTATCCGACGAGAATCTTGCTTCCCTATAGTGAGTCGTATTA
TGTAAGGCACATCTCGGATCTAAAAAATATATGTGTTTGCATTAGGTATGCAGTATACCTAGGAACCAGTCTTCCAAATAATTTGGAATATTTCTTTCTTTTTTTTTTTTTTTTTTTGAGACGAGGTCTTGCTGTGTTACATCCGACGAGAATCTTGCTTCCCTATAGTGAGTCGTATTA
TGTAAGGCACATCTCGGATCTTTTTTTTTTTTTTTTTTTTCAGGGATTGAGAGGGATTCTCAACTTTTTTTTCAAGGGGAAACTATAGAAAGTGTCAGGCCTCTGAGCCCAAGCCAAGCCATCACATCCCCTGTGACTTGATCCGACGAGAATCTTGCTTCCCTATAGTGAGTCGTATTA
TGTAAGGCACATCTCGGATCTAAAGGGAGGCTGAATTGGTTGCTGTGATGGTGTGAGGACCTGAAGGAGACTCATTACCTAAGAGTGACAATTTCAAGCTTCCCTGTCTTTTTTTTTTTTTTTTTTTTTTCAGGGATTGAATCCGACGAGAATCTTGCTTCCCTATAGTGAGTCGTATTA
TGTAAGGCACATCTCGGATCCACCACATCATGAGTTGCCTCCACATTCTTCTTGCTTTTGTCTCCAAATGGGGATTCCAGCAGTTTTTCCCTTGCCTTGAGCACTTCCTTCTTCATGGCATTAGGAAAGCATTCATGTTCATCCGACGAGAATCTTGCTTCCCTATAGTGAGTCGTATTA
TGTAAGGCACATCTCGGATCTTAGGAAAGCATTCATGTTCTCTGGAAACTCAGGCCATTTCCAACCACAGTTTTTTTATGCAGTGCTGTAGGCCAGGCTGGGCATATTGGGAGGTGGTTTTTTTTTTTTTTTTTTTTTTGATCCGACGAGAATCTTGCTTCCCTATAGTGAGTCGTATTA
TGTAAGGCACATCTCGGATCAGCCAGGATCCAAACCCAGGCAGCTGAGCTCCAGAATCCACATTCCCACCCCGTGTCCTGCCCATGCCCTCACTGGGTGGAAACCCCTGTGGCCGTCATTGTTCAGTACTTTGCTGGGCAATCCGACGAGAATCTTGCTTCCCTATAGTGAGTCGTATTA
TGTAAGGCACATCTCGGATCCAGTGGAACTCCTGGGTAAGTACTGATTGACTGGACTGCGTATTCCTCAAGGAGGAAAACTGTGGAGATAGAAAAAAAAAAAAGAATCCTGTATGTACTGGGACAATTAGCAAGTGGGACATCCGACGAGAATCTTGCTTCCCTATAGTGAGTCGTATTA
TGTAAGGCACATCTCGGATCACCTGATAGTTTTCATGGGATATTTTGGTCTGAGAAAGGGGTCAACAGGCAAAGCATGTATACCAGGCCTGACTTCCACGCAAATACTGGTAGTGCTGGGGCCATGAAGGGAATAGGCTGATCCGACGAGAATCTTGCTTCCCTATAGTGAGTCGTATTA
TGTAAGGCACATCTCGGATCATTTTTCCTCTGAATTACCAGGGTAAGGTTGATGAGTGTGGAGATTCAAAGGCCACATCCAAGACCTTCCGAATCTAATTTTTTTTTTTTTTTGAGACGGAGTTTTGCTCTTGTCACCTAATCCGACGAGAATCTTGCTTCCCTATAGTGAGTCGTATTA
TGTAAGGCACATCTCGGATCTTGCCAAATAAGGTAACATTTTTACAAGTCCTAGGATTAGGATGTGGGGCCTCTCTACGGAGCATTACTCCAACTACCACAATCACTAACCATTTGCCTCTAAATTGTGGTCCCTGGGCTATCCGACGAGAATCTTGCTTCCCTATAGTGAGTCGTATTA
TGTAAGGCACATCTCGGATCTAAATTTTACAATAGCAAAAAAAAAAAAAAGCATGATGCAAAAACCTGCCTCAGAAGAATTACAAATTACTCTCCTTCGCATCAAGGCATTCTGAGCACTTTCAACAGCTATAGCCTGGAATCCGACGAGAATCTTGCTTCCCTATAGTGAGTCGTATTA
TGTAAGGCACATCTCGGATCTAATTCCAGGTAGCTCTGAGAAAGATGTGGTCACCAGTGACCACACATTAGGCTATAAGTCATGAGGCTTGAGATTTTCTTCCAACACCTTCGTAAAACTAACTTTACTGCCTCAAGCAAATCCGACGAGAATCTTGCTTCCCTATAGTGAGTCGTATTA
TGTAAGGCACATCTCGGATCATAACTTACCCTCTTCGACCCTCAATTCCTCATCTGTAGTAAAGGAGGCTGATCTATAATACTTCCACATTTCCTTCTTGCTTTCAAAAGAAAAGAAAGCAGGTTCTGGTAGTTTTTTTTATCCGACGAGAATCTTGCTTCCCTATAGTGAGTCGTATTA
TGTAAGGCACATCTCGGATCAAAGGAGGCTGATCTATAATACTTCCACATTTCCTTCTTGCTTTCAAAAGAAAAGAAAGCAGGTTCTGGTAGTTTTTTTTTTTCTCTTCAAATCCATCACTCAGTAGCTTGGGTTCTCACATCCGACGAGAATCTTGCTTCCCTATAGTGAGTCGTATTA
TGTAAGGCACATCTCGGATCTAACAGCCTGGAAACACGGGGCTGGCAAGACATACCAAGTGCAGCTTCAGGAATGTGCTCCTACTTGTAAAAAAAAAAAAATCCTAAGCACACAATGGGTGGTCCTTTACACATGTAACAATCCGACGAGAATCTTGCTTCCCTATAGTGAGTCGTATTA
TGTAAGGCACATCTCGGATCTAAATATTTGGGTTGATACTAAGCTCTGCTACCTTCAAGCAGACCTGCTGCATGTTGACAACCTTTACTTTTTCTGATATATCATTCTGTTAGTGCTGGGCAAATACTGCCACCAGATTTATCCGACGAGAATCTTGCTTCCCTATAGTGAGTCGTATTA
TGTAAGGCACATCTCGGATCCAAATACTGCCACCAGATTTTTTTTTTTTTCTTTCTGAGTTGCACTGAAGGGCTAGCCATTAGATTTCAAGAGAGAATAAAAACTTCATACAAAGCACACATAGATGAGAATCATTTCTCATCCGACGAGAATCTTGCTTCCCTATAGTGAGTCGTATTA
TGTAAGGCACATCTCGGATCTAAAGAGGAAGCATCGAGATCTGAGTTTTTTTTTTTCTTTTCCTGAGGAGATGAGGAAATTCTGGCTAGACTCTTGCTGCTTAGTGGGTTGGTTCTTCCTGCTCCTTGGGGGAGGTCCCCATCCGACGAGAATCTTGCTTCCCTATAGTGAGTCGTATTA
TGTAAGGCACATCTCGGATCTCTGGCTAGACTCTTGCTGCTTAGTGGGTTGGTTCTTCCTGCTCCTTGGGGGAGGTCCCCAGAGGGCTGGCTCCTGAGCCCTGATGGTATCTGTCCTTTATTGAGTGCTGATTCTTAGCTATCCGACGAGAATCTTGCTTCCCTATAGTGAGTCGTATTA
TGTAAGGCACATCTCGGATCGGTTCTTCCTGCTCCTTGGGGGAGGTCCCCAGAGGGCTGGCTCCTGAGCCCTGATGGTATCTGTCCTTTATTGAGTGCTGATTCTTAGCTGGGTTCTTTGTAAAGTGCTATTCGTGTGTGATCCGACGAGAATCTTGCTTCCCTATAGTGAGTCGTATTA
TGTAAGGCACATCTCGGATCTCTAACACCCAGAATTGTGAGCGGGGGGGGGGGGGGGGGTCCTTGGAGTAGGTAGAGGCATTTATGTTGCATCAGAGGTTTGTATATATAAGTTTTCAATTGAAAGCTAAAACTCAAGGAATCCGACGAGAATCTTGCTTCCCTATAGTGAGTCGTATTA
TGTAAGGCACATCTCGGATCTAATCACACTGTATGTGGACAATTCAAAAGATCAGAGACAACTCTTCTAATTTATGTGTCAAAACAAATATCCCCAAGAAAGACTAAGGCCACTTGATAGACTATGTACAATTCAAGATGATCCGACGAGAATCTTGCTTCCCTATAGTGAGTCGTATTA
TGTAAGGCACATCTCGGATCTGGTTCTTTTTGGAAAATGTGAGAAGCTAATGAAAACTAAAAGAAACATGACATATATTGAATAGAGAAGAGCCAAAGAAGAGAAGAGCCAAAAAAAAAAAAAGTTAGAAACCAAGGGGGATCCGACGAGAATCTTGCTTCCCTATAGTGAGTCGTATTA
TGTAAGGCACATCTCGGATCCACAGTTTTCTACTATAACAGAATAACCCATTACATCTGCGTAGGCAGTTCTAGGAATACACCAACTGCAATATATACATGAAATTCTCTATGGGAGGTAGATAATTTCTTGTAGATTTTATCCGACGAGAATCTTGCTTCCCTATAGTGAGTCGTATTA
TGTAAGGCACATCTCGGATCTGGGGGGATCACCTGAGGCCAAGAGTTAGAGAACAGCTGGTACTGTAGCGAGACCTCGTCTATAAAAAAAAAAAATTCCTTCTGGATCATTTCTAGAACACAAATATTTGTGACATTTCTATCCGACGAGAATCTTGCTTCCCTATAGTGAGTCGTATTA
TGTAAGGCACATCTCGGATCCATTGCATCCAGCTCTGTCCCTAAGGGTGTTCCGACATCAGCAGTAGCACTTTTTTTTTTTTTTCCAGCATCAGTATTGAAATGCAAGCCTCACACTCAGATTTAGGTGTCTAGCAATATATCCGACGAGAATCTTGCTTCCCTATAGTGAGTCGTATTA
TGTAAGGCACATCTCGGATCTTTCTGCTAGAAGAAAGCAAAGTTCTTTGGGAAGCAGCAGATTCCAAGCCTTTGGGCAAGGAAAACTCAAATAGGCCTAAAATACCTTATTATTGCCAGATAGCAAGGATACCTCTAAAGATCCGACGAGAATCTTGCTTCCCTATAGTGAGTCGTATTA
TGTAAGGCACATCTCGGATCGAAGCAGCAGATTCCAAGCCTTTGGGCAAGGAAAACTCAAATAGGCCTAAAATACCTTATTATTGCCAGATAGCAAGGATACCTCTAAAGATGACAGGGACAGTGCTAAAATGAAAAAGAATCCGACGAGAATCTTGCTTCCCTATAGTGAGTCGTATTA
TGTAAGGCACATCTCGGATCATGGGTTTCCTTTCTGTTCTAACAGGACAGCATTGCATTCAATGCTCAAAATTCCTGTGTTCATCTTCCCCCAACACCCAGAGTACTCTCCGCACCATGTCACCACTGCTAAGAGTGAGGATCCGACGAGAATCTTGCTTCCCTATAGTGAGTCGTATTA
TGTAAGGCACATCTCGGATCCCAACACCCAGAGTACTCTCCGCACCATGTCACCACTGCTAAGAGTGAGGAAAGGTTGTGTCTGTGATTCAGGACTTCTTTTTTTTTTTTTTTGTATTTCTTCAGTGTCTCTTTCAGTAAATCCGACGAGAATCTTGCTTCCCTATAGTGAGTCGTATTA
TGTAAGGCACATCTCGGATCAAAAGAAAAGAAAAGAAAGAAAACACTACCCCTGGTATACTCCCTTCCCCAAACACATCTCCCACTCTCAAACATAGAGATCGCTGCTATTCTGAATTTGACATTTTATTCTGTGTACTAATCCGACGAGAATCTTGCTTCCCTATAGTGAGTCGTATTA
TGTAAGGCACATCTCGGATCTAACCAGTGCAATAAGGCAAGAAGAAAAAGACATCCATATTGAAAAGGAAGAATAAATCTGTCTTTAGTCACAGATAACAATCATCTATGTTGAATATCCAATGAATATCCAGTGGAATCATCCGACGAGAATCTTGCTTCCCTATAGTGAGTCGTATTA
TGTAAGGCACATCTCGGATCGAATAAATCTGTCTTTAGTCACAGATAACAATCATCTATGTTGAATATCCAATGAATATCCAGTGGAATCTACCAAAAAAAAAAAAGCTCCTAAAACTTAGTAAGTTTTGCAGAATACAAATCCGACGAGAATCTTGCTTCCCTATAGTGAGTCGTATTA
TGTAAGGCACATCTCGGATCACTGACACTGGGATACTGAGCAGTGAACAGACCACAAGGAAGACATCACTCTCGGATCCTGTTTGAAACCAACAGCTACAGCAAAACACTAGTCTTGATTCAGGGCCTAATGGGGTTTCTATCCGACGAGAATCTTGCTTCCCTATAGTGAGTCGTATTA
TGTAAGGCACATCTCGGATCTAAATTGCTCTGTAAAAAAAAAAACAGTGGCTTTATATTCAAGACCATGTTGCTTCCAACTGAATTGGCCACTGACACTGGGATACTGAGCAGTGAACAGACCACAAGGAAGACATCACTATCCGACGAGAATCTTGCTTCCCTATAGTGAGTCGTATTA
TGTAAGGCACATCTCGGATCTAATATTTATTCCAAAATAATAAACGTGAGATGCTGGACTTCGTGCTACACAGTGGGGAACAAAGAGTACCTAAAAAAAAAAAACAACTAAATTTGAAGAGAAATGTTCTTGCTCTCAAAATCCGACGAGAATCTTGCTTCCCTATAGTGAGTCGTATTA
TGTAAGGCACATCTCGGATCGAAATGTTCTTGCTCTCAAACATTTACAATCGAGTTAGAATAACAGGTATAACATATTCTGCCTTGTTTTCACATACATTTGCTACATGTCTGATACATATATGAAATAATGGAATAAAGATCCGACGAGAATCTTGCTTCCCTATAGTGAGTCGTATTA
TGTAAGGCACATCTCGGATCTAAACCAAGAAACAATCTAACAGAAGAAAGATAGAGAGGATCTCTCAATTCAGATAAACCTTTAGAATTCTGGGAAAGGGAATTTGAAAAAAAAAAAGAAAAGAAAGAAATACTAGAAGCATCCGACGAGAATCTTGCTTCCCTATAGTGAGTCGTATTA
TGTAAGGCACATCTCGGATCTTTAGAATTCTGGGAAAGGGAATTTGAAAAAAAAAAAGAAAAGAAAGAAATACTAGAAGCAGGAGATACTACTCATACTGTTAGATAAGAAAAATGAAGTGGATTAGATAAAAGTTCCCTATCCGACGAGAATCTTGCTTCCCTATAGTGAGTCGTATTA
TGTAAGGCACATCTCGGATCTAGAAAAGGTGATGTTAGAGAAGCTGATCATTTTTTCATCTTGATGCCTTTTCTGGAAATTTGCATCTTGAAAATGAGGAGGACCAGTTCCAGAAAATACGGTCCCTCATTTGATGTCCTATCCGACGAGAATCTTGCTTCCCTATAGTGAGTCGTATTA
TGTAAGGCACATCTCGGATCTAATCTGATCTCACCTTGGGAATCCTATTTACTCAGCTTTTGATCTTTTTTTTTTTTTTTTTTTTACCAAAAAGATGTATACAAAATGGTAATAGTGTCTAAATAGGGAACAGATATGTTATCCGACGAGAATCTTGCTTCCCTATAGTGAGTCGTATTA
TGTAAGGCACATCTCGGATCAATAGTGTCTAAATAGGGAACAGATATGTTATGTGAAAGTGATGATAAGATAGAAATAAAGAAATATATATTTCAGGATATAAACATGATATGATCAAAGAGATAAAAGCCCTGAATTTTATCCGACGAGAATCTTGCTTCCCTATAGTGAGTCGTATTA
TGTAAGGCACATCTCGGATCCATCTTACTCTCTCCTGGCCCGCAATGGATTGTCTGAGAAATCTGGTCGTAGTCTGATGATGGTTTCCTTATTTGTAATGAGTTGCTTTTTTCTTGCTGCTTTCAAAATTTGTTGACTTTATCCGACGAGAATCTTGCTTCCCTATAGTGAGTCGTATTA
TGTAAGGCACATCTCGGATCATCTGGTCGTAGTCTGATGATGGTTTCCTTATTTGTAATGAGTTGCTTTTTTCTTGCTGCTTTCAAAATTTGTTGACTTTTGAGAATATGATTATAACATATCTTGGTGAAGCTCTCTTTATCCGACGAGAATCTTGCTTCCCTATAGTGAGTCGTATTA
TGTAAGGCACATCTCGGATCTAAAGAACTACAAACTGGTAATAAAAGTCAGCCCCTTTGCCTGCAAAAAAAAAAAAAATGGGCAAAGGATTTGAAGAGACACTTCTCAGAGTAAGATACATAAATGGCCAATCAATACATATCCGACGAGAATCTTGCTTCCCTATAGTGAGTCGTATTA
TGTAAGGCACATCTCGGATCTAAAATTTCTCAGCTAACAAACTGAGAGAAAAATATGTGAAAAATATGTGTTTGATACAGGACTGTTGTCACAAGATATGTAAAGAACTACAAACTGGTAATAAAAGTCAGCCCCTTTGCATCCGACGAGAATCTTGCTTCCCTATAGTGAGTCGTATTA
TGTAAGGCACATCTCGGATCTCATCAGCAAGATCTTTATCAGTTTTCTACTGTATGCCAGCCTTATAAGAAAAAAAAAAAGATTTGAGCCAGATGTATAAACTTGTGCTTTATCTTATATAGGTGTACCAAAGAAGGCAGATCCGACGAGAATCTTGCTTCCCTATAGTGAGTCGTATTA
TGTAAGGCACATCTCGGATCAACTTTGTTTGGCTATTGTGTTCCTTACGTCTATGAAAGATCCCCTGTCCCTGCCTCCCAGCTTCCCGAGCAGAACGCAGGTCACTAGTTGCCTAAATTAGAGCTGTACTTCATACGATAATCCGACGAGAATCTTGCTTCCCTATAGTGAGTCGTATTA
TGTAAGGCACATCTCGGATCTAAGGGGGAGGTCAACAAGTGGCAAGAAGTTTTGCTTCTTTTTCCTGGAGACTGTGTACTATGTGGCAAAAGCCTGTGGTCTCTGATCAGCAGACCTGAGTTCAGATTCTATCCCTACCAATCCGACGAGAATCTTGCTTCCCTATAGTGAGTCGTATTA
TGTAAGGCACATCTCGGATCATCCCTACCACTTATTCAGTGTGACATCTTGGAGCTCACTTCACTTCTCTGAGCCTTAGTTCTTCCCTCTGTAAAAAAAAAAAGGGAGTAACAGTACCTACCTTATAGATAGGGTTCTGTATCCGACGAGAATCTTGCTTCCCTATAGTGAGTCGTATTA
TGTAAGGCACATCTCGGATCATTTCCAGCTAGAATTCCTCTTTTTTTTTTTTTTTTCAAATGTTCTGGGCACTTCTAATTCTAAGATAGCTGATCCATTTGTAAGAATTTTTCACTGGTAAATTTTCACGCACTGTTTCTATCCGACGAGAATCTTGCTTCCCTATAGTGAGTCGTATTA
TGTAAGGCACATCTCGGATCTAATTCACGACCAGATCTACCCTGCTCTTCATTGTATCAGCATCTAAAATGGTGCATGGCCTGGCATATACTGTACAGGTTGTTGAGTGTATAAAGGGCAGCTTAGGTATTCTCTGAATTATCCGACGAGAATCTTGCTTCCCTATAGTGAGTCGTATTA
TGTAAGGCACATCTCGGATCATAAAGGGCAGCTTAGGTATTCTCTGAATTTGTCCTTTATAAAATTATAGAGCCTGTGGGCTTCGGAAAATGCAGAGGAGACATTTATATTCTTTTCTGAGAAAAAAAAAAATTGGAATCATCCGACGAGAATCTTGCTTCCCTATAGTGAGTCGTATTA
TGTAAGGCACATCTCGGATCCTGTATCTCTTATTCTTTAGCAGCCACCTTTGGTTTCAGTTTTGAAAAACTGCCTATTGACTATACAGGGATTTCAGAGCACAAGTCCAGAACAAATCCATTTTCCTAAATTGTATTTCAATCCGACGAGAATCTTGCTTCCCTATAGTGAGTCGTATTA
TGTAAGGCACATCTCGGATCCTATACAGGGATTTCAGAGCACAAGTCCAGAACAAATCCATTTTCCTAAATTGTATTTCATTTATGCTATGGGCTTTTTTTTTTTTTTACTGCTAGGGGATCACAGAGTTGATCAGCTAAATCCGACGAGAATCTTGCTTCCCTATAGTGAGTCGTATTA
TGTAAGGCACATCTCGGATCCTAAGTTTACATCGGCTTTCTAGGCAGCCCTGCACTGGTAACTCATGCTCAGCTGACAGGCAACCAGCCACCCACCATCTGTTTCCCCCTTGCTGACTGTGTGGGTTTTTTTTTTTTTTTATCCGACGAGAATCTTGCTTCCCTATAGTGAGTCGTATTA
TGTAAGGCACATCTCGGATCTTTTTTTAGCTCAGACACAGGTCTCAACTTGTCTTCCTGCCACATTACATCCTGTTTAGGGGCGTGGAAAGGGACTGAACGGAAGAGTGATGAAGAGCTGGGCTCCAGAATCAGATCAAGATCCGACGAGAATCTTGCTTCCCTATAGTGAGTCGTATTA
TGTAAGGCACATCTCGGATCCACATTACATCCTGTTTAGGGGCGTGGAAAGGGACTGAACGGAAGAGTGATGAAGAGCTGGGCTCCAGAATCAGATCAAGAGGATTTTGAATCCAGGTCACTGTGTGACCTTGGGCAAGTATCCGACGAGAATCTTGCTTCCCTATAGTGAGTCGTATTA
TGTAAGGCACATCTCGGATCCAGGCATAAAGGCACATGCCTGTAGTCTTAGCTATTCAGAGGGCTGAGATAGTAGGATGACTTGAGGTCAGAAGTTCCAGGCTGCTCTGTGATTACGCCTATGAATAGTCACTGAGCTCTATCCGACGAGAATCTTGCTTCCCTATAGTGAGTCGTATTA
TGTAAGGCACATCTCGGATCTAATCAAGCTGTCAAAGAGAAGGTCAAAGGTTATATGGTAGAGTCAGAAGGTCATGCATGGGCTGATAGAGGTCAGGGTCACACTGCATTCCTCATTATCAAGTTGGGATGAGAGACGGCATCCGACGAGAATCTTGCTTCCCTATAGTGAGTCGTATTA
TGTAAGGCACATCTCGGATCGTCATGCATGGGCTGATAGAGGTCAGGGTCACACTGCATTCCTCATTATCAAGTTGGGATGAGAGACGGCCCAAGCAAACAAAAGTGAAAGCAGATGGAGAAGTGAGTGGATAAAAAAAAATCCGACGAGAATCTTGCTTCCCTATAGTGAGTCGTATTA
TGTAAGGCACATCTCGGATCAAAAAAGAAAAGAAAATTTCACAAACAAAAAGAAAAGTGAAAGAAGACTGTCAGCTGCCTTCAAATAGAGAATAGAAGAGAAAAGAAATACACTGAAATGTGCTCAAAGGAGCTCAAGAAATCCGACGAGAATCTTGCTTCCCTATAGTGAGTCGTATTA
TGTAAGGCACATCTCGGATCTTTTAGCAAATTAGGCAATGCACTGATGACAGAACTGATATAAAAAACAGTTTCCAGTCATAAAGGCTGTGTGTGTGTGTGTGTGTGTGTGTGTGTGTGTGTGTGTGTGTGAGATTCTGTATCCGACGAGAATCTTGCTTCCCTATAGTGAGTCGTATTA
TGTAAGGCACATCTCGGATCTAATATTCTGTTGCAAGGATGGAACTGTCTCATTATGGACGTAACACCACAAACACCAAATACAGTAAGATATCATGAGGTTTTTTTTTTTTTTAGCAAATTAGGCAATGCACTGATGACATCCGACGAGAATCTTGCTTCCCTATAGTGAGTCGTATTA
TGTAAGGCACATCTCGGATCAACAATACTTGAAAGACTAATTTTATCATACATGTGATATGCTATAACATGAAGATTCACAGAGCAGGGTAAACCAGATTTGCCAAAAAAAAAAAAAAAAAAAAAAAAAATCCACCAAAAATCCGACGAGAATCTTGCTTCCCTATAGTGAGTCGTATTA
TGTAAGGCACATCTCGGATCTAAGTAAGATAAATCTCCTTAGTTGTGTTTTCACTTGGTCACATTCAGTAGTGAGGTTTTACCCTGGCTAAGGTTTCGCAAAAGTAGCAAACATAGGGGGAGGGGGTGGGCAAGGTAGCCATCCGACGAGAATCTTGCTTCCCTATAGTGAGTCGTATTA
TGTAAGGCACATCTCGGATCGAGCATATTTTCCAGAGAGTGAATATAATGATGGATGCTGAAGTCTAAGCTGGATAAGAAAAAAAAAAAAATAGGACTTTTGGACAACTTTTCTATAATAAACAAGCTTTTTTACACTGTATCCGACGAGAATCTTGCTTCCCTATAGTGAGTCGTATTA
TGTAAGGCACATCTCGGATCTAACAGAAAGATGTTTGCAGTCTACTGCTTGGTAAAAAAAAAAAAATCACAAAATAACAACAGCTTGGTTCTATTTTGCATACATATATATTTTCATAGAAAAATATTTGGAGTAAAACAATCCGACGAGAATCTTGCTTCCCTATAGTGAGTCGTATTA
TGTAAGGCACATCTCGGATCAAAAAATCACAAAATAACAACAGCTTGGTTCTATTTTGCATACATATATATTTTCATAGAAAAATATTTGGAGTAAAACATACTAAAATGTCAATACTAGTTACTGCTGGGTGATCTTGAATCCGACGAGAATCTTGCTTCCCTATAGTGAGTCGTATTA
TGTAAGGCACATCTCGGATCTAAATGCACCATTTGTCATACATAGTTTATACTAAGTTCACTTGGCAATTGGGTTGAGCATCCATGTTAGCTAATTCACTTTATCTGAAAAAAAAAAATTTATCTTTATGGTAAGAAGTAATCCGACGAGAATCTTGCTTCCCTATAGTGAGTCGTATTA
TGTAAGGCACATCTCGGATCAAAAAAAAAAAAAAGTTGAAAGTAGGCACAAGCTGCCAGGGGAGCCAATTCTGTGCATTTTTTATTTGACATTGCAGTAAAAGCTTGCAGAGAAAGCTTTCTACTCAACATCAGTGTCTTATCCGACGAGAATCTTGCTTCCCTATAGTGAGTCGTATTA
TGTAAGGCACATCTCGGATCTGTGTGTGTGAGTTTATGTTTGCTTACATATAAATAGACTTTCTCTGAATTGACAGGCAAGACATGGACATTGGTGGTTGTCTCTGGAAAGGGGACCTGGTGGACAGGGTGGATGGGAGAATCCGACGAGAATCTTGCTTCCCTATAGTGAGTCGTATTA
TGTAAGGCACATCTCGGATCGACATGGACATTGGTGGTTGTCTCTGGAAAGGGGACCTGGTGGACAGGGTGGATGGGAGAGGTTTTGCTATGTATTCCTTTTGCATTTGGAATCATATAAATGCATCAAAATAAAGTCCAATCCGACGAGAATCTTGCTTCCCTATAGTGAGTCGTATTA
TGTAAGGCACATCTCGGATCTAATTCATGAAGTTTGGTAGCAATACTTCTGAGGACAGAGAAAAGCCAGTTTTCAATATAACTAGTCCAGAAAAAAAAAAAATACACTGCTGTTGCAGAAATTGCCTACTCAAAATTTCAATCCGACGAGAATCTTGCTTCCCTATAGTGAGTCGTATTA
TGTAAGGCACATCTCGGATCAATACACTGCTGTTGCAGAAATTGCCTACTCAAAATTTCAAAGTATGGGCTTTAGGGTTCTGAAACAGAGGAAGATATACATGGTTTATTATATATCACAGATTGCAAAAATATCATAAAATCCGACGAGAATCTTGCTTCCCTATAGTGAGTCGTATTA
TGTAAGGCACATCTCGGATCGTTTCCTAAGGCTGTTGTAACAAAGCACCATAAACTAACTGTTCAAAAAAAAAAACATAAATTCATTCTCTCACAGTTTAGGAAGGTAGAAGCCTAAAATCAGTGTGTTGACAAGATCATATCCGACGAGAATCTTGCTTCCCTATAGTGAGTCGTATTA
TGTAAGGCACATCTCGGATCTAAACAAATCTAACCAAAATCTTGATGCTTTCTTATATTAGTTTCCTAAGGCTGTTGTAACAAAGCACCATAAACTAACTGTTCAAAAAAAAAAACATAAATTCATTCTCTCACAGTTTAATCCGACGAGAATCTTGCTTCCCTATAGTGAGTCGTATTA
TGTAAGGCACATCTCGGATCGGCTCAACACAAATTCGTAAACTTTTTTTTTTTTTTGAGATGACATCTTGCTCTGTCACCCAGGATACATGACATTGCTTCACAAGATATCTTCAAACCCCTTGTCTCCTAACTTAGCACATCCGACGAGAATCTTGCTTCCCTATAGTGAGTCGTATTA
TGTAAGGCACATCTCGGATCTAATTTGGTAATCATTCAGACGTTATCATTACAAAAACTACAAAGCCTATTCTTTCTTTCAGGCAGTCTGCCCTGAGGGTATAAACAATAGTATTTATTACATATTCTTTAGGACCCCCAATCCGACGAGAATCTTGCTTCCCTATAGTGAGTCGTATTA
TGTAAGGCACATCTCGGATCTGCATATTCTGGATATTTGTTTTTTGTTGAATGGATAGTTCACAAATATTTTACACCCTCCTACAGGTTGCGTCTTCACTCTACTGATTTTTTTTTTTTTTTTGCTATGCTGAAATGTTTATCCGACGAGAATCTTGCTTCCCTATAGTGAGTCGTATTA
TGTAAGGCACATCTCGGATCTATAGGTTTTTGATGTTTATTATCAATTTCATATCAGGAGTTATATTTCCATTTCATTCAAAATATTATTTGTGGGTCTTATTTTGAAAAAAAAAAAGCCTTACTAGGGTTTTATCTATAATCCGACGAGAATCTTGCTTCCCTATAGTGAGTCGTATTA
TGTAAGGCACATCTCGGATCTAAGAAGTGATGACAGAAGTCCACACCCAGGTGAAAAACCAGTTATAATACTCTAAAAAAAAAAAATCATCCAACACTCACTTAGAATGACCTCCCTGGCTCTTTCCTCACCAATGACTCATCCGACGAGAATCTTGCTTCCCTATAGTGAGTCGTATTA
TGTAAGGCACATCTCGGATCCTGTCCCTTTCTCACCACTTTTTATGTATCTTTCTACTGTTCTAGACCAATTCTGTCCTCTTTCTACAGATCTTTCTGTTCTTCACTGCCCCTTCTGTATTTACTGAAATATGTTTTCTTATCCGACGAGAATCTTGCTTCCCTATAGTGAGTCGTATTA
TGTAAGGCACATCTCGGATCTAAAACTATGAAGAGGATTTTTTATGTAGACATATGCAGCAAGTTTTACTGTTTTTTTTTTTCCTAAATAGAAGACTATCTCACCATATACCCCATGAATATCTCTGATTCTCATAGAATATCCGACGAGAATCTTGCTTCCCTATAGTGAGTCGTATTA
TGTAAGGCACATCTCGGATCGAAGACTATCTCACCATATACCCCATGAATATCTCTGATTCTCATAGAATTTTTGTGCAGGGTATCTGGAAATGCAATATGGAGATCAATAGAAAAATACAGATAGGCTGTTGCCCTTCAATCCGACGAGAATCTTGCTTCCCTATAGTGAGTCGTATTA
TGTAAGGCACATCTCGGATCCTCATAGAATTTTTGTGCAGGGTATCTGGAAATGCAATATGGAGATCAATAGAAAAATACAGATAGGCTGTTGCCCTTCAAGTAATAATGAGAAAAGTCTGAAAAAACTGAACTAAATTAATCCGACGAGAATCTTGCTTCCCTATAGTGAGTCGTATTA
TGTAAGGCACATCTCGGATCTCTATAAACCAAAACAGACCACTATACTTGCAGCAAATATCCATTTCATTGTACCACATTGTGGTTGAATTCACCATGGGGGAAAAAAAAAAACCTTTATTTTTAGCTTTTGTTCTAATTATCCGACGAGAATCTTGCTTCCCTATAGTGAGTCGTATTA
TGTAAGGCACATCTCGGATCAAAAATTTCTAAGAAGCAAAGCATTCAAGTATAGCCTGGCTGCATCTAACAGCATACATTCATATGTGTGAGCAAAAAAAAAAAAACAAAACAAAACAAAACAAAAAACCTAAAACTGAAATCCGACGAGAATCTTGCTTCCCTATAGTGAGTCGTATTA
TGTAAGGCACATCTCGGATCTAAAGGCCGTATGCCTTATTTTTCTTCTTTCACTTTTTATAGCCATTTAGTGTTTTGTCTTTATGACATTATCATTTTGACAGTTTTGTATTTTTCTTCCAAAAAATTTTCCTCATACTCATCCGACGAGAATCTTGCTTCCCTATAGTGAGTCGTATTA
TGTAAGGCACATCTCGGATCATCATTTTGACAGTTTTGTATTTTTCTTCCAAAAAATTTTCCTCATACTCTGTTGGATCTCAATTCTTCTGCAATTTGCTCTTAGGAAACCCATGGTAAACAGGAGAATATAAATACCTTATCCGACGAGAATCTTGCTTCCCTATAGTGAGTCGTATTA
TGTAAGGCACATCTCGGATCTTTTTTTTTTTGCTTTAGTTTGCAAATGCATGCAAGTGAAAGGTGAACCCAGTGAAAGGTGAGCACAGTGAATAGACATTGGGATAATGACACCACTATGTTTGCCCCTTACTCATCAAGATCCGACGAGAATCTTGCTTCCCTATAGTGAGTCGTATTA
TGTAAGGCACATCTCGGATCCTCATTCTCTAGTGTAATAGAGCCCTCCATGAAAAACAGTCATATGGTAGATCAGGGAGGAGAAAATGATCACCGCTGGTCTTGTGCTTAGATTTCTCACAAACCTAATAACGACTAAAAATCCGACGAGAATCTTGCTTCCCTATAGTGAGTCGTATTA
TGTAAGGCACATCTCGGATCTAAGGGAAATGATTTTACTAAAACAGAAAGTTTCTAATAATTGACTGTTCGTATACTCTTTTAGAGATTTTTTTTTTTTTACCTATATCACAAAGCTTGGTTTCTCAGAATTTATTACAAATCCGACGAGAATCTTGCTTCCCTATAGTGAGTCGTATTA
TGTAAGGCACATCTCGGATCACCTATATCACAAAGCTTGGTTTCTCAGAATTTATTACAAACCTCCTTTTATTTCTTACTGTATGCTTGTTGCAAAGTCTTATTCATTCCTGTTACTTCATTCATATTCCTATTCATGTTATCCGACGAGAATCTTGCTTCCCTATAGTGAGTCGTATTA
TGTAAGGCACATCTCGGATCTAAAAATCAAACTTTCCTTTCTACTCACCACCAAATTTTTTTTTTTCCAATTGGGGGCTTTCTCATACCTACTATATAATGAAATACAGTTTCACAGTCTCCCTACTCTCCCTACCTCCCATCCGACGAGAATCTTGCTTCCCTATAGTGAGTCGTATTA
TGTAAGGCACATCTCGGATCTTGGGGGCTTTCTCATACCTACTATATAATGAAATACAGTTTCACAGTCTCCCTACTCTCCCTACCTCCCACCACTCCAATCAAAAGATAACATAAAATAATCCTAAAGGGAGGTGAGAGATCCGACGAGAATCTTGCTTCCCTATAGTGAGTCGTATTA
TGTAAGGCACATCTCGGATCATTCCCCGTATTGTAGTCAGAATGATTTTTTGGCAACATGCCAATCTGACCAGGTGTGGTGGCTCACACCTGTAATCCCAGTACTTGAATCACTTGAACCTGGGAGGCAGAGTTTGTGGTATCCGACGAGAATCTTGCTTCCCTATAGTGAGTCGTATTA
TGTAAGGCACATCTCGGATCTCAGCCTGGGTGACAGAGTAAGACTCTGTCTAAAAAAAAAAAACAATCAATGTTTTATTCCCTGTACCAATGGTCTCAAACTGGGGAATCTAATCCAGACGTATTCAAAGGTATTTCAAAATCCGACGAGAATCTTGCTTCCCTATAGTGAGTCGTATTA
TGTAAGGCACATCTCGGATCCCCAAACAGGTATAAAGGTCGCTCTCAGTGTGAATGGTTTTTTTTTTTTTTTTTTTTTTTTTTGCAGTGGTTATGACCAACCCAAAACTCACTCTGAGTTGGCTTTTATAGTCGATATTTATCCGACGAGAATCTTGCTTCCCTATAGTGAGTCGTATTA
TGTAAGGCACATCTCGGATCAATGAGTGGTGTTGCTGAAGGCCCAGCTCAAATTCTCAGACTATGTATGTGTGCAAGGAATGCTCATTACGCCCCATGAGCTGGTATTTCCGAGTCAAGATACAATGCATCTGGATAGCTATCCGACGAGAATCTTGCTTCCCTATAGTGAGTCGTATTA
TGTAAGGCACATCTCGGATCTAAATATCAAAGAGTAATGCCCAGAAGAAGTAAAAAAAAAAAAAAAAGGTTGGTGTTTTTGAAGGTAAAAAGATTATCTTACAGTATGGTATTACAAATGAATAGATTGATTTATTTGACATCCGACGAGAATCTTGCTTCCCTATAGTGAGTCGTATTA
TGTAAGGCACATCTCGGATCCATATAAAAATTATTCTTGTTCTGATGAACAAAGGAAAATTTCCACCATGAACAAAGAGAAAGGCAAATGACCTAATGGGGGAAATATTTGCTACGTATGTATTATATTTGGATGATATCATCCGACGAGAATCTTGCTTCCCTATAGTGAGTCGTATTA
TGTAAGGCACATCTCGGATCTAATGACTGAGACAGAAGAGGATGGAGACAAAGGTCCATTCAGTCTGCTACTCCAGAACCAGGTTAGTGAGACCCAGAAAAAGGCAAAAAAAAAAAAACCACCAAGCATTATCCATCTCAATCCGACGAGAATCTTGCTTCCCTATAGTGAGTCGTATTA
TGTAAGGCACATCTCGGATCCAGTCTGCTACTCCAGAACCAGGTTAGTGAGACCCAGAAAAAGGCAAAAAAAAAAAAACCACCAAGCATTATCCATCTCAACATGCATGTTCAGTCTCCTGCTGTTCTTTGTAGACTAGTATCCGACGAGAATCTTGCTTCCCTATAGTGAGTCGTATTA
TGTAAGGCACATCTCGGATCTAATTCAGACTCAGATGGACCTTATGAAATACTAGCTTTAGGGTTTTTTTTTTTTTTCCTGCTGCATTTCAAACATAGAAAACTGCTAATCAATTCAAGTGAACATTGATGTATCCTTTCATCCGACGAGAATCTTGCTTCCCTATAGTGAGTCGTATTA
TGTAAGGCACATCTCGGATCTAATTGGCTAGGGCCTAACTGTTACGTGTTCAATAGCTAATATAAGCAACCACACAAGATCTGACTTTGAAAGCTGTGTTTTCTTGGTATGTCTGACACAGGAAGTGATGCTGACTGGTTATCCGACGAGAATCTTGCTTCCCTATAGTGAGTCGTATTA
TGTAAGGCACATCTCGGATCTATAAGCAACCACACAAGATCTGACTTTGAAAGCTGTGTTTTCTTGGTATGTCTGACACAGGAAGTGATGCTGACTGGTTGTTTATTATGTTTCTTCCTGTAACACATGCATGAAGGGCTATCCGACGAGAATCTTGCTTCCCTATAGTGAGTCGTATTA
TGTAAGGCACATCTCGGATCGATATACACCAGTACTGCTATAATGTGTGACATCATTTACTGTGTTATATCAAAATACCTGCCAGTAACGAGAGTGCCTCTGCACTTCAGTCTGGGCTACAGAGTGAGACCCTGTCTCAAATCCGACGAGAATCTTGCTTCCCTATAGTGAGTCGTATTA
TGTAAGGCACATCTCGGATCTAAAAATATGTTACATTTCCATGCTGTTTAGACTATCTCCAAAACTCTAGGATATACACCAGTACTGCTATAATGTGTGACATCATTTACTGTGTTATATCAAAATACCTGCCAGTAACGATCCGACGAGAATCTTGCTTCCCTATAGTGAGTCGTATTA
TGTAAGGCACATCTCGGATCTAAAAAGTTTAGATCTAAAATCATCCTTGTAATCCCTCAAACTAACATTTACTTATTTCTAGAGACCTATTCTCCCTCCTTCCCCTATAGCATTTATTTGGCATCTTTTTTTTTTTGAAAATCCGACGAGAATCTTGCTTCCCTATAGTGAGTCGTATTA
TGTAAGGCACATCTCGGATCACTAACATTTACTTATTTCTAGAGACCTATTCTCCCTCCTTCCCCTATAGCATTTATTTGGCATCTTTTTTTTTTTGAAACATACAGTAGTCTAACTTGTATTATAGTAGAATTGCCTATATCCGACGAGAATCTTGCTTCCCTATAGTGAGTCGTATTA
TGTAAGGCACATCTCGGATCAAAAAAAAATCAAGTTTACTTCAATATATTTTCAAATATTTACTGGAAGTAATGTACAAGAAAAATACTATACAAAATCGTCTCCTGGACAACTGCACCTCACACCCTTACACTGGCGGAATCCGACGAGAATCTTGCTTCCCTATAGTGAGTCGTATTA
TGTAAGGCACATCTCGGATCTAATGGTTCTTTCAGCAACAAACATCTAACATGTACCATTATAGGTATTGGAGACAGAAGGGTAGACAAGGGAGGTAGGCTGTCACAGAAAATGGGGATCAAGGTAGACCTCCTTGAAGGATCCGACGAGAATCTTGCTTCCCTATAGTGAGTCGTATTA
TGTAAGGCACATCTCGGATCAGTGATTTATGAGTAGGAGCCTATCATGCGAGGGGAGCTAGGGATACAGGGAATGCCATGTTGGAAAGCCTAGTGGTGAACTAACAAGTAGGATACACACTTCTTGAACACTTTTTTTTTATCCGACGAGAATCTTGCTTCCCTATAGTGAGTCGTATTA
TGTAAGGCACATCTCGGATCTAAACCCATGGGGCTGGATAAAGTCACCTAGGGAGAGAATATAGGGTAGCAAGAGAAGAGGGCCTATGGCTAAGCCTAGAGATCCTCAGATACAGGTTGAATACCCCTCATTCAAAATGCATCCGACGAGAATCTTGCTTCCCTATAGTGAGTCGTATTA
TGTAAGGCACATCTCGGATCAGTTCAAGTGCTAGTTCCTCCCTAAACATGAAGCCTTTCCTAATCCTACCACCCCTAAGCAGACTTGATTACCTCCTTTCTGGGGCCACCACTGTACCCTAATACAGGACTGAGGCACATATCCGACGAGAATCTTGCTTCCCTATAGTGAGTCGTATTA
TGTAAGGCACATCTCGGATCTAAAGCCCAAATACAATGTGAAAGAAATGGTTCAGTCGTTTCCTTTCATGTGGCAAAGGGATCCTAGACATGGTCATTATAGTTAGCATGATACAGATATAAAATAGGACTTAGGAGGGGATCCGACGAGAATCTTGCTTCCCTATAGTGAGTCGTATTA
TGTAAGGCACATCTCGGATCAAAATGCAAAAGCAGAGAAGTGAGAAGCAGCAGAGCACATGCAATTCCTCAAGCACTTTTTTTTTTTTTTTTTTTTTTTTTTGCCAGAAAGTTGTTGATCCAACCTGGGCATAGCTGAACATCCGACGAGAATCTTGCTTCCCTATAGTGAGTCGTATTA
TGTAAGGCACATCTCGGATCTGAATGAATGCACCATGGCCAATGATTCAGTGGAGGACCTTGCCCCTGCAATGTTCTCCATACTTATAGGGGCTGTATCTAAAGATATCTATAGGGATTGTATATTTATAAAGACTGCCTATCCGACGAGAATCTTGCTTCCCTATAGTGAGTCGTATTA
TGTAAGGCACATCTCGGATCTAATTTGAGTTTTTATTATGAGTGAGATTGGACATTTTTTCATGTACTTAGGAACCCTTTGAATTTCCCTTTCTGTAAACTATCTGCTCTTATCCAGTCACCATTTTTCCATTGAGTCGTATCCGACGAGAATCTTGCTTCCCTATAGTGAGTCGTATTA
TGTAAGGCACATCTCGGATCTGGTCTTTACTGAACTATTTCATGGAAGTCCTTTATCTGTTATGGAAAGTAGACCTTTATTAGTGCTCTGAGTTACACAAAGTTTTCCAGTCCTTTTTGTTTTCATCTTTTGACTTTTTTATCCGACGAGAATCTTGCTTCCCTATAGTGAGTCGTATTA
TGTAAGGCACATCTCGGATCTATGGAAAGTAGACCTTTATTAGTGCTCTGAGTTACACAAAGTTTTCCAGTCCTTTTTGTTTTCATCTTTTGACTTTTTTTTTTTTTGCCATGCAGGACAAAAATTTTTATGGGGTCAAAATCCGACGAGAATCTTGCTTCCCTATAGTGAGTCGTATTA
TGTAAGGCACATCTCGGATCTGAGAGGAGTGGCCCAAGAGAATGATCTGAGTACTTATAAATAGATACTCATTGTAGGAAAGTATATATTAGAACAAGTCCCAGATATTGAAAATAGTGCCAGGTAGTCAGAGACATAAAATCCGACGAGAATCTTGCTTCCCTATAGTGAGTCGTATTA
TGTAAGGCACATCTCGGATCATAGATACTCATTGTAGGAAAGTATATATTAGAACAAGTCCCAGATATTGAAAATAGTGCCAGGTAGTCAGAGACATAAATTATCCCAAATTCCTTTTTCATCTGGACAGCAATCCTTCCATCCGACGAGAATCTTGCTTCCCTATAGTGAGTCGTATTA
TGTAAGGCACATCTCGGATCAAAGGATATGAATAAGTAAATCATAGAAGAAGAAATACAAATAGCCAATAAACTTACTAGTAATCACAAGAACCGTAATGAGAAAAACAAGAAAATAGGACATTTGCCCATCTGATAGCAATCCGACGAGAATCTTGCTTCCCTATAGTGAGTCGTATTA
TGTAAGGCACATCTCGGATCATAAACCATGAAAATTTGGCCCATAATCAGAGGAAAAAGAAAATAAATCAAGGAAGAAAATGTCAATGGAAACAGAACTATAAATAAAGATAATGGAATTACAAATTACTGGACAATGACATCCGACGAGAATCTTGCTTCCCTATAGTGAGTCGTATTA
TGTAAGGCACATCTCGGATCTAAGCTTTTTCTTGTACTTGCCTCTTATGAAAAAAAAAAAAAATAAGTAAACAAGGCAATGAGAGAGGTTTACTTCCAGTGCATGTCGTAGATTCAGCAGAGAATCGGCCCAATTTTTGAATCCGACGAGAATCTTGCTTCCCTATAGTGAGTCGTATTA
TGTAAGGCACATCTCGGATCGAGAGAGGTTTACTTCCAGTGCATGTCGTAGATTCAGCAGAGAATCGGCCCAATTTTTGATATCTATGTAACATAAAGCAGCAACCGATATTTCTAATCAAAGCCCCAAAGCATCATAAGATCCGACGAGAATCTTGCTTCCCTATAGTGAGTCGTATTA
TGTAAGGCACATCTCGGATCATTAGCCTAAAGCTCTTAGGTAATGATAAAAAAAAAAAAAAAAGAAAGAAAGAAAAAGAAAACAAAACAAAAAAAAACCCTTACATTTTCCTATTGGAACCTTTTATTCTGTTTTGTTGAATCCGACGAGAATCTTGCTTCCCTATAGTGAGTCGTATTA
TGTAAGGCACATCTCGGATCTAATGCAGGAGATTTCAAGACTGGTTTGAGAAAAAGAATCTTATCTTGGGGATTAGGTTCCCTGTCAAAGGCCATCAGATGGACAGCTATTTACCAGGCAATTAGCCTAAAGCTCTTAGGATCCGACGAGAATCTTGCTTCCCTATAGTGAGTCGTATTA
TGTAAGGCACATCTCGGATCTCAGCCTTTCTGCCAGGGAAGTGACAGAACCAAGAAAGAATAAAAAAAAAAAAAGAAAGAAATTGTATTAGAATTGAACACTAAACTGGAAGACACACAAGAGTGAATAAACACACAGATATCCGACGAGAATCTTGCTTCCCTATAGTGAGTCGTATTA
TGTAAGGCACATCTCGGATCTAAGTCAATATCTGTTCTGAATCTTGGGCAGATTGCTTGAGGCCACGTGTTTGAGACCATTTTTTGAGGCATGAGCCACTGCACCTGGTTGTTTCCTCCTGTGCCATTGCACTCTAGCCTATCCGACGAGAATCTTGCTTCCCTATAGTGAGTCGTATTA
TGTAAGGCACATCTCGGATCTAAGTCAAAAGAAGATATTGAATCAGGGACAATATATAGATGATGTCTTTATATTTTCTTTTTATGACCTGAAGTTCATTCTTTACAGAAACATTTTTTTTTTTGCTCAAATGTATAAAAATCCGACGAGAATCTTGCTTCCCTATAGTGAGTCGTATTA
TGTAAGGCACATCTCGGATCATTACACACCAGACGATCAGCTCCATAAAGCAAAGGCTGTGTCTGTGCTGTTAGCTGCTGTACACCAGCCCTTCAAGGACCGCCTAATGTGGAGGAGATTCTGAAATATTTGTTGAACAAATCCGACGAGAATCTTGCTTCCCTATAGTGAGTCGTATTA
TGTAAGGCACATCTCGGATCAAATGAATGAATACAAGAGTTGGCTTGAAGAACCTACTTTGAAAATTACCTCATGATGGATGCTGGGGATGTGGAAGGAGGGGGGGGGGGGGACATTTACCTGCTTCCCAGTGTGGAAGCATCCGACGAGAATCTTGCTTCCCTATAGTGAGTCGTATTA
TGTAAGGCACATCTCGGATCTAACCCTGTTTATTCATTTGCCTAGCATCTATTTTGAAGCTTCAAACCTCTCACAAAAATCCTCTAGCACATGGTAAATGGAAGAAACAGTGAGTATTTTGGGCTTGACACTGACTTTTAATCCGACGAGAATCTTGCTTCCCTATAGTGAGTCGTATTA
TGTAAGGCACATCTCGGATCGAAGAAACAGTGAGTATTTTGGGCTTGACACTGACTTTTATTTATCCTTGACAATGATAAAAATATACCTCTTTTCTTCTGAAAAAAAAAAATTGTCAAATGTTTGCTGTGGGATAAGACATCCGACGAGAATCTTGCTTCCCTATAGTGAGTCGTATTA
TGTAAGGCACATCTCGGATCTAAAACCTCAACATTCTCCTGAAATTTCTAAAATGTTTCAGTAATAACAACTTGTGAAGGAATAAAAGTCTTCTACAGGCCAACATCTGTCCTGATCCAAGTTTCCTTAGACCTTTCATTATCCGACGAGAATCTTGCTTCCCTATAGTGAGTCGTATTA
TGTAAGGCACATCTCGGATCATACGCATAATTTTTTTTTTTTATTTTTATCATGGGCTAGGAATGAATGCACAGAAGGGGAGTAACAAAATGAAAGTCCTACGCTACATACAAAGAATGCCCTACAGAAACGTGTTTTGGATCCGACGAGAATCTTGCTTCCCTATAGTGAGTCGTATTA
TGTAAGGCACATCTCGGATCTTTTTTTGCTTCTTCATTGCCCTACCATGATAAAACTCTAGTGCTTTTGTGTGTGTGTGTGTGTGTGTGAGATGTATTCTCACTTTGTCCCGCAGGTGGGAGTGCAGTGGCGCGATCTTGATCCGACGAGAATCTTGCTTCCCTATAGTGAGTCGTATTA
TGTAAGGCACATCTCGGATCTAACTGACTGTTGCAAGTTATTTTATAAGCTTTAGAGGCCAGGAACAGTGGTCTCTAAAGCTTATAAAATGACATTTTTTTTTTTTTGCTTCTTCATTGCCCTACCATGATAAAACTCTAATCCGACGAGAATCTTGCTTCCCTATAGTGAGTCGTATTA
TGTAAGGCACATCTCGGATCTAACATGTTTGGTGTTTTTCAACACATATTTGATGATAATATTACAAATACATAACATTTATTGAGCACTTACTATGCACCAGGCAATGTGCTAATACTTTATGAGGTTTTTCTTTTTTCATCCGACGAGAATCTTGCTTCCCTATAGTGAGTCGTATTA
TGTAAGGCACATCTCGGATCTAACCTTTTTTTTTTTTTTTTTTTTAGCTTTTCCCCCTTTTTTGCTTCAGGGATTTCTTGTATATGCTCTTCAGAGTGTTCTGGTTTGCCTGAATTGAAACTAGCTGATATATATGAGTCATCCGACGAGAATCTTGCTTCCCTATAGTGAGTCGTATTA
TGTAAGGCACATCTCGGATCTAAAACGGAACACGATAAATGAGGTGGTTGTTATTCTTTTGTAAAATAATGGGTTTGGTTTCTTTTGTTCTTGAATATATTTTGGATTCTAAAAAACACAAATGAGATAGTTCCCAACTTATCCGACGAGAATCTTGCTTCCCTATAGTGAGTCGTATTA
TGTAAGGCACATCTCGGATCGGGTTTGGTTTCTTTTGTTCTTGAATATATTTTGGATTCTAAAAAACACAAATGAGATAGTTCCCAACTTGCAAAAAAAAAAATATGTGTAGCACAGAACTAGAAGCCATCAGGCTGTTTATCCGACGAGAATCTTGCTTCCCTATAGTGAGTCGTATTA
TGTAAGGCACATCTCGGATCTAAGCCTCTTCAAAGTGCACCATCTCTGTAATTTATTTCGACAAACAACTAAATTAGAATGATCAGAAAAAGCCCAGTGAACAGTCTCAGAAATTGTCCACTTTTTTTTTTTTTGTCTAGATCCGACGAGAATCTTGCTTCCCTATAGTGAGTCGTATTA
TGTAAGGCACATCTCGGATCAGCCCAGTGAACAGTCTCAGAAATTGTCCACTTTTTTTTTTTTTGTCTAGGAAACTATGGACTTTGTTTTGTGTTTTAGAACATGTAGTAAGCCTGCAGGTTGAGAAAATGCATCCCAGTATCCGACGAGAATCTTGCTTCCCTATAGTGAGTCGTATTA
TGTAAGGCACATCTCGGATCTAAGAGAAGTTGAAAATATCTCCCCTAGGAAGTTGGAAAAAAAAAAAAGACAAAGAAGATAAAAAAGGCTAATAATAAAATTAGACCAGTCAAGTAAGTCAAGCAACTTGAATAACAGGAATCCGACGAGAATCTTGCTTCCCTATAGTGAGTCGTATTA
TGTAAGGCACATCTCGGATCCAAAGAAGATAAAAAAGGCTAATAATAAAATTAGACCAGTCAAGTAAGTCAAGCAACTTGAATAACAGGAGTTCTAGAAAAAGAGAATTGGGAAAACAGAGAAATAACCAAAAACAATTTATCCGACGAGAATCTTGCTTCCCTATAGTGAGTCGTATTA
TGTAAGGCACATCTCGGATCTGGGCAAGAGAGCAAGACCCTATCTCAAAAAAAAAAAAAAAAATGAGAATAAATGTAGGAAACCATGAGACATGCTCATGCCATCACCAGCACAGGTACTTACTATTTATCTTCTCGATGATCCGACGAGAATCTTGCTTCCCTATAGTGAGTCGTATTA
TGTAAGGCACATCTCGGATCGTGCTGGTATTACAGGCATGAGCCACTGAGCTCGATCTGACTTTCTGTATATAAAATGATGTCAACTGTGAATAAAGGTAGTTGTACTTCTTCATTTCCAATCTGGATCCTTTTTTTTTTATCCGACGAGAATCTTGCTTCCCTATAGTGAGTCGTATTA
TGTAAGGCACATCTCGGATCTGCCTTATTTCCCTGGCTAGAGCCTCCTATATAATCTTGAGGAAGTAGTGAGAGTAGACATCATCGTCTTGTTGGAAGTATAATTGACAAATAAAAATTATATATATTGTCAAGGTGTACATCCGACGAGAATCTTGCTTCCCTATAGTGAGTCGTATTA
TGTAAGGCACATCTCGGATCTAAAATCCCAAAGAGAACCAGGAAATAAACTTGACTTCTAAAACTGATAGGGTAGAAGTTATAGTAGTCATTCATTTTTTTTTTTTTTCCCACAGAAGGGACATTTAGGACCTTATTCAGATCCGACGAGAATCTTGCTTCCCTATAGTGAGTCGTATTA
TGTAAGGCACATCTCGGATCAAAAGTAAAAGCAAGCAGGCCTTGAACTGAGCAGAAGTGAAGAGGAGTAGAAAGACAAATGTTTGATAAATGATAAACAAACAAACAAATACAGCCTTCCCAAGAGTGAAATTCAACCATATCCGACGAGAATCTTGCTTCCCTATAGTGAGTCGTATTA
TGTAAGGCACATCTCGGATCTAAAAAATCGACAGATTTACTTATTTTGAAAAACAATTCTATGGAGATGTAGTTCACATATTATACAATTCACCCATGTAAAGTGGACAGGCTGACTTTGTTTTCTTTTTTTTTTTTTTTATCCGACGAGAATCTTGCTTCCCTATAGTGAGTCGTATTA
TGTAAGGCACATCTCGGATCTAAAAGGTTACACATTATAAGAGAACTGAGATTTGAACCCAAGTTTGTCTTTCTATAAAGCCCATGATGTATTCAGACATTCAGTCAACAAATATTTATTGTCTTTACTATGTGCCAAAAATCCGACGAGAATCTTGCTTCCCTATAGTGAGTCGTATTA
TGTAAGGCACATCTCGGATCATTGTTCTAGGCCATGCACTTTGGATGATATTATATTCCCTGGAAAGAAAAGTAAAAATGCAGCTTTTCATATTCAAATGCAATTTTTTTTTTTTTTAGACAGGGTCTTGTTCTGTCTTCATCCGACGAGAATCTTGCTTCCCTATAGTGAGTCGTATTA
TGTAAGGCACATCTCGGATCTAATATATCTGCTTTCCCACCTCAATGCTTCCCCAGCCTTTTCTTTCTCAACAGATGTCGTCATCATCCACTTGTTCAAACAAGAGCCCAAGGATCATCCTAGATTCCTTCTCACTTCCTATCCGACGAGAATCTTGCTTCCCTATAGTGAGTCGTATTA
TGTAAGGCACATCTCGGATCACAGATGTCGTCATCATCCACTTGTTCAAACAAGAGCCCAAGGATCATCCTAGATTCCTTCTCACTTCCTCTCAATCCATCCCTGAAACAGCCAAACCACCAGTAAGCAAGTCCTGTGGGATCCGACGAGAATCTTGCTTCCCTATAGTGAGTCGTATTA
TGTAAGGCACATCTCGGATCTAACAGAGTTTTGAGCCTCAAAGCATTTCCTTCTTCCACCTCAGCAGCTGGGAAGCTCCATCATGTCTTCCTCAGGTGGAAAAATTTTCCTCAGCCTAGAATTCCCCAACCTATCATGATATCCGACGAGAATCTTGCTTCCCTATAGTGAGTCGTATTA
TGTAAGGCACATCTCGGATCTCATGTCTTCCTCAGGTGGAAAAATTTTCCTCAGCCTAGAATTCCCCAACCTATCATGATGACTGCTTTTTTTTTTTAGCTGGTTGTTCAGGTTTTTGTTGTTGTTGTTGTTGTTGTCTGATCCGACGAGAATCTTGCTTCCCTATAGTGAGTCGTATTA
TGTAAGGCACATCTCGGATCAATTCTCCTATAGTGTAATATGTTGATTGAGAATTCAGTGCTATAATTTGTATCTTGTATCTTTTCTCTATAAAGCGGAGTTCTAACAACATGAATATATCCAGAGGGGCATACCAAATAATCCGACGAGAATCTTGCTTCCCTATAGTGAGTCGTATTA
TGTAAGGCACATCTCGGATCCAGGAAATAACTGAAAAAAAAAAAAGACATCAAGAGAGGAAAATCTCTCTCACCTCAAGGGTTGCCTGCAGCTTGTCCTATCATCTCTATCATCTTAGCTTTAGAAGATGTTATATTGGAATCCGACGAGAATCTTGCTTCCCTATAGTGAGTCGTATTA
TGTAAGGCACATCTCGGATCTAACTGGGGGACGTCAATGCCTGGTGCCTGGAAGCTGTGTGATCTTAGGATAGTCACCTAACTCCTCTGAGCCTCAGTTTTCTCACTGTCCAGAATGGACAAAAGTTTTATCTACTTGATATCCGACGAGAATCTTGCTTCCCTATAGTGAGTCGTATTA
TGTAAGGCACATCTCGGATCAAAAGTTTTATCTACTTGATACTCTTTCCAGAAAAAAAAAAAAAAACAATCAGCCAGCTTTCCCACACTTCCAATACCCTGCAGAAAGTTGTAAACTTTAGAGAAATCAACAAAGACCTGATCCGACGAGAATCTTGCTTCCCTATAGTGAGTCGTATTA
TGTAAGGCACATCTCGGATCTCTGAATAGTTTAGTAAAATATTATTAGCCAGCAAGTCAGCAGTTCAAGGTGCTAGTCTCAAATCTTCCACAAAGTGTCCTGAAAGTGTTGAAGATTCCCATCGTTTGATCCTCTTTCTGATCCGACGAGAATCTTGCTTCCCTATAGTGAGTCGTATTA
TGTAAGGCACATCTCGGATCAATTCTAGTATTGCCATCTTTTTTTTTTTTTTTCTAAAACATGTTTCAGGGAATACTGTTCCACAACATGACACACACAGGTGTGCACACACACACACACACAATTCTGTGATAGAATAAATCCGACGAGAATCTTGCTTCCCTATAGTGAGTCGTATTA
TGTAAGGCACATCTCGGATCCACGCCCCCTTGCTGTTTGTACTCAATATAGGGAAACCTCTGATAGTCAACCTAACAGTCCTCTCTGTTTGAATATAAAATAATAGCCTTCCTAGAACTTCCTACATTCACATATACTAGATCCGACGAGAATCTTGCTTCCCTATAGTGAGTCGTATTA
TGTAAGGCACATCTCGGATCTAAACCAAAGTTAGTACATGACTTGAGTTACTTGAAATTTTTGTCCTACCAAGAGGTTTGGCTATCATGTATAACTGCAAAGCTCCTACACATGCACATGGCTAGACTCTGTGCAATTTAATCCGACGAGAATCTTGCTTCCCTATAGTGAGTCGTATTA
TGTAAGGCACATCTCGGATCTTGTCCTACCAAGAGGTTTGGCTATCATGTATAACTGCAAAGCTCCTACACATGCACATGGCTAGACTCTGTGCAATTTAGGAGAAACGCTATTTTGTTGTTGTGTGTTGTTAGGCTACTATCCGACGAGAATCTTGCTTCCCTATAGTGAGTCGTATTA
TGTAAGGCACATCTCGGATCCACTTTTCAGGGCAGTGATTCTTACCATTTTACAATCATAAAAAAAAAAAAAATCTGAAGGAAGTTATAAATACTCTCCCCAGAAAATTTTACATATATATAATTTTGGGATTCACAAATATCCGACGAGAATCTTGCTTCCCTATAGTGAGTCGTATTA
TGTAAGGCACATCTCGGATCCTCAGTAAGAGTTCCTCTGCCTGGGTCTTGTCTTGCCAATTAGAATGCAAACCCCCAAATGACAAAAGAGCCATTTCTTACATTTTCTCTCCCTCTTCCTACTAGGAAGTATTAGGGATTATCCGACGAGAATCTTGCTTCCCTATAGTGAGTCGTATTA
TGTAAGGCACATCTCGGATCTAATCTAAGTATGCATTGGTTCTTTGGTCTTTATTGAAACTATGACTTGGTGAGAGGAGGAAAGGATTTTCCTTTTTTTTTTTTTTTGGTTGCAGGATACTATGGGGAAAGATTGTCTTGATCCGACGAGAATCTTGCTTCCCTATAGTGAGTCGTATTA
TGTAAGGCACATCTCGGATCTGCAGGATACTATGGGGAAAGATTGTCTTGCCCATGTAATCATTCCTCCTAATCAAGCTCAACATCCACACATATACCTTATTCATACCCCAGGGAAAACAAGCTGATATGCACAAATTTATCCGACGAGAATCTTGCTTCCCTATAGTGAGTCGTATTA
TGTAAGGCACATCTCGGATCTTATTACATGTAAAAATATATTCAAATGCAAAAGTACATTTGACCAAAAAAGAAAAAAAAAAAAGATTCCTGAATGGGCAAAGGTTTTTCCCCATCCCCACTTCTTTCAGCCTTCCATCTATCCGACGAGAATCTTGCTTCCCTATAGTGAGTCGTATTA
TGTAAGGCACATCTCGGATCTGACCAAAAAAGAAAAAAAAAAAAGATTCCTGAATGGGCAAAGGTTTTTCCCCATCCCCACTTCTTTCAGCCTTCCATCTCCTGTAATAAAAAGATCATTTTTCTTTATCATATTCTTTTATCCGACGAGAATCTTGCTTCCCTATAGTGAGTCGTATTA
TGTAAGGCACATCTCGGATCATGGGTTTCAGGGTTTTTTTTTTTTTTTTTTTGGCTTGGGCTACTGCATGGATGGTGAGAGAGAGAGAGAGAGAACTCTCAGCTCTAGATCTATGTTCAGCAGTCTAAGCACTTCTCTACATCCGACGAGAATCTTGCTTCCCTATAGTGAGTCGTATTA
TGTAAGGCACATCTCGGATCTAATTCCTCAATGGATTCTTTTCAGGGTTTCCATCCTGAGCTCTCTACAGCATTCAATACTACAGACTATCCTCTTTCTCTCTCTCTCTCTCTCTTTTTTTTTTTTGAGATGGAGTCTTAATCCGACGAGAATCTTGCTTCCCTATAGTGAGTCGTATTA
TGTAAGGCACATCTCGGATCTAAATGAGGTGTGGGGGGAAAGAAGGTGAAATAATTTTTTTTTTTGTCCCCATAATGAGTCCTGTTTGATTGGTAGCCTGGATCCCTTGTTACAAACACTTCGTGTTCAAGATTATATTCATCCGACGAGAATCTTGCTTCCCTATAGTGAGTCGTATTA
TGTAAGGCACATCTCGGATCCATAATGAGTCCTGTTTGATTGGTAGCCTGGATCCCTTGTTACAAACACTTCGTGTTCAAGATTATATTCTTTGGGTTTATAGGAACAGGAAGTGCTGAAAATGTCAAACATCATCTCTGATCCGACGAGAATCTTGCTTCCCTATAGTGAGTCGTATTA
TGTAAGGCACATCTCGGATCACCACATACATTACTCAAGGGAGGAACTGCTAATTAGCTAAGCTAAAGAGGGATTTCTTTCAACTTTGATTTTAGAAGTGCATTTTAGTAATCATTTCCATTTCAAAGTTACCAACTTTCATCCGACGAGAATCTTGCTTCCCTATAGTGAGTCGTATTA
TGTAAGGCACATCTCGGATCAGCTAAAGAGGGATTTCTTTCAACTTTGATTTTAGAAGTGCATTTTAGTAATCATTTCCATTTCAAAGTTACCAACTTTCCTTTGCAGTGCTTTTTTTTTTTTTTGGTGATTACAAAATTATCCGACGAGAATCTTGCTTCCCTATAGTGAGTCGTATTA
TGTAAGGCACATCTCGGATCTAACAGTGAGGTAGTAAAACTGGAGATTCTGATGTTGCATGTCTTTTTTTTTTTCTGCTCCAGAGAACCCAGAAGCAGAGGGAGGAAAAGACATGATCTGGCTGTGAACCCACCTACAAAATCCGACGAGAATCTTGCTTCCCTATAGTGAGTCGTATTA
TGTAAGGCACATCTCGGATCTAAAACCCAAGCATGAATAAGAAAGAGTCCTGGAAAGCCAGAAATGTTTGCTAGTTTTGATTTTGATTTTTGTTGACTGTTGGCTTGGGTTTGGTTTCATGCAATGTCACAAGACTTTTTATCCGACGAGAATCTTGCTTCCCTATAGTGAGTCGTATTA
TGTAAGGCACATCTCGGATCTGGAAAGCCAGAAATGTTTGCTAGTTTTGATTTTGATTTTTGTTGACTGTTGGCTTGGGTTTGGTTTCATGCAATGTCACAAGACTTTTTTTTTTTTTTTTTTTTTTTGCAAATCATCGTATCCGACGAGAATCTTGCTTCCCTATAGTGAGTCGTATTA
TGTAAGGCACATCTCGGATCTAAAAAAAAAAACTGTAAGAGTATATCTAACAGGGTAAAGGTAATTTGTTCCCCCTCCCCATCAAAAAAAAAAAAAAAAAAAAAAACCTGTGGTGTTATTACACTAAGATAAAATGGATGATCCGACGAGAATCTTGCTTCCCTATAGTGAGTCGTATTA
TGTAAGGCACATCTCGGATCCCCCCTCCCCATCAAAAAAAAAAAAAAAAAAAAAAACCTGTGGTGTTATTACACTAAGATAAAATGGATGTCATGCAACCAAAATACAATTGTCTACTCCAAATTATCTTCATTGTAATTATCCGACGAGAATCTTGCTTCCCTATAGTGAGTCGTATTA
TGTAAGGCACATCTCGGATCGAATTCATGTTGATGGCAACTCATGTATACATGTAGAGCTAGCACACTGCTTTCTCTTGGAACACAGTTCTGATAATAACCTTCTCAGATCAAGTTTCAGCCCAGGGCACTTCTGAAGCCATCCGACGAGAATCTTGCTTCCCTATAGTGAGTCGTATTA
TGTAAGGCACATCTCGGATCAGAACACGCCACTGCATCCCAGCGAGCGAGACTCCATCTCAAAAAAAAAAAAAAAAAAGAATAGGGTAGCTGGTATGTGCATGTAGCAGAACTTCTGTGAACAACTTTGATGAGTACTATATCCGACGAGAATCTTGCTTCCCTATAGTGAGTCGTATTA
TGTAAGGCACATCTCGGATCTAAAAAAGTTTAGTGTACTCAAAGACTACAGAATTGCCCTATTGTTATTTATTCAACTCAAGTACCAGGGGCTAAGAAAGTCAGGAAAGCCACTTTTTTTTTTTTTTTTTCCATTCTTCAATCCGACGAGAATCTTGCTTCCCTATAGTGAGTCGTATTA
TGTAAGGCACATCTCGGATCATTGTTATTTATTCAACTCAAGTACCAGGGGCTAAGAAAGTCAGGAAAGCCACTTTTTTTTTTTTTTTTTCCATTCTTCATCACGGCCTCTACTTCCCTGGCTCCCCAGATGTAGCATGGATCCGACGAGAATCTTGCTTCCCTATAGTGAGTCGTATTA
TGTAAGGCACATCTCGGATCTAAATTCTAGTAAAAATAAAAACAAACACACAGACACAAGACAAAATAAGAAAAAAAAAAACATCATTAGGGCATTTAGTCAAAAAACAAAGTGACTCACATATAAAAGAAAATCATATTATCCGACGAGAATCTTGCTTCCCTATAGTGAGTCGTATTA
TGTAAGGCACATCTCGGATCAAAAAAAAAAACATCATTAGGGCATTTAGTCAAAAAACAAAGTGACTCACATATAAAAGAAAATCATATTAGTGCTATGGTTTATAATAGCAATACTTTATGTCAGAAAATACTGAAGTAATCCGACGAGAATCTTGCTTCCCTATAGTGAGTCGTATTA
TGTAAGGCACATCTCGGATCTAAAATGAGAAATGAGTCTGTGTAATAGTCACAGTGTGGAGACAGTAGACCACACATACAGGGATAGAAAGGTTGGTAGAACAAGGCTGAGAGGACATCTAAGTGTAGACAGATGTGTTTATCCGACGAGAATCTTGCTTCCCTATAGTGAGTCGTATTA
TGTAAGGCACATCTCGGATCACAAGGCTGAGAGGACATCTAAGTGTAGACAGATGTGTTTTGTTTTTTTTTTTCCAGCTCCTCCTTGCAGTTTGACTACAGGCATAGAGAAAATAGATGATTGAACTGATCTAGGGATTTATCCGACGAGAATCTTGCTTCCCTATAGTGAGTCGTATTA
TGTAAGGCACATCTCGGATCCAGGCATACCTTGTTTTGTTGCACTTCATGTTCATACTGCTTCGCAGATGCTGCAATTTTTTTTTTTGGAAATTCTCACCAATTTTACACTTTTCCATTATTATTATATCTGTTATAGTGATCCGACGAGAATCTTGCTTCCCTATAGTGAGTCGTATTA
TGTAAGGCACATCTCGGATCAAATATGATAACTAATAGTAAAAAAAAAAAAAAAAGGCAAAAAATCATTTATTTACAGCAGTCTGAGATTGATAGGAGGGAATGAGTTAGAAGATGAGCATCAAAAAGAAATAAATCTAGATCCGACGAGAATCTTGCTTCCCTATAGTGAGTCGTATTA
TGTAAGGCACATCTCGGATCGCACTGGATTTGATCAGTTGCAATGAAGGCTTGAGTTTGGATGGTGGTCTTGGGAAAGTTCAAAAAAAAAAAGGAGAGGAGGGGTCATAACTGAAAGCCATTTTATCATGACTAAGAAGTATCCGACGAGAATCTTGCTTCCCTATAGTGAGTCGTATTA
TGTAAGGCACATCTCGGATCTAATGTGATGTTTTAGGAAGATACTTGGGTAGCAATGTGGAAGAGGCACTGAAGCAAGCAGATTGAAGGCAGATGCTACGTATAAGACCATAAAGCTTTTGCACTGGATTTGATCAGTTGATCCGACGAGAATCTTGCTTCCCTATAGTGAGTCGTATTA
TGTAAGGCACATCTCGGATCTAAATATTGATGGCCCAACTGGTAATCTTTTTAGTAAAGGTGTAGCTATAAGGTGAAAAAATCAAACAGAGTAGTCAGGTTTATATTTTCAGAAACAAAAAGACCTTTACCTGTATAAAAATCCGACGAGAATCTTGCTTCCCTATAGTGAGTCGTATTA
TGTAAGGCACATCTCGGATCAGGTGAAAAAATCAAACAGAGTAGTCAGGTTTATATTTTCAGAAACAAAAAGACCTTTACCTGTATAAAAGCCAAAGATACAACAGAGAACTGAATTATAGATCTACCAGACAGGGTATTATCCGACGAGAATCTTGCTTCCCTATAGTGAGTCGTATTA
TGTAAGGCACATCTCGGATCTAACCGATTTTTTTTTTTTTTTTGCTCTGCACTATATGATGGATGCTAGATACTCAACAGACATGGTCACTGCCCTCAGTTCTATGAAAGACAATCAGGAAAGGCTTCCCTAAATTAGCAATCCGACGAGAATCTTGCTTCCCTATAGTGAGTCGTATTA
TGTAAGGCACATCTCGGATCACATGGTCACTGCCCTCAGTTCTATGAAAGACAATCAGGAAAGGCTTCCCTAAATTAGCAAGGTGAAGTGATAGCACCTGGTATGGAGGAGAAGATGAAAGCATTCTAGGCAGAGGGAAGATCCGACGAGAATCTTGCTTCCCTATAGTGAGTCGTATTA
TGTAAGGCACATCTCGGATCAAGGCTTCCCTAAATTAGCAAGGTGAAGTGATAGCACCTGGTATGGAGGAGAAGATGAAAGCATTCTAGGCAGAGGGAAGCAACACAAAATCTCTACTCCAGGAAAGAGTGTGGCATATTATCCGACGAGAATCTTGCTTCCCTATAGTGAGTCGTATTA
TGTAAGGCACATCTCGGATCTAAACATACATTTACTTATTGTAACATACATTTGTTTATCATTATAAAAGCTAGTGTAATGAGACTCTTCCAGCCACATCAGTCTCAACATCAAATTTATTTCAATATTCTGACTTGGTTATCCGACGAGAATCTTGCTTCCCTATAGTGAGTCGTATTA
TGTAAGGCACATCTCGGATCTCATAGTACTAAAATGAATTTTTGAACTACATAAGTAATTACAAATGATAGTTTGAAAAAAAAAAACCGAAAACCTTCCCTAGTTGTCTCAGGATACACTTCAATTAGGTAATTCAGACCATCCGACGAGAATCTTGCTTCCCTATAGTGAGTCGTATTA
TGTAAGGCACATCTCGGATCTAAGACAGCCAGGCCTACCACACTACCTTGATGGGTTTCTGGACAAAAAAAAAAAAAAAAAGCAAAGGTAGCATAAATATAATTGATGATTTCTATTAGACTTCTTTGGAAAGGAGAAAAATCCGACGAGAATCTTGCTTCCCTATAGTGAGTCGTATTA
TGTAAGGCACATCTCGGATCACTAATACCAGTGCATTTGCTTCATTTCCTCTGGTAAGTTTTATCTTTGAAGAAAAAAAAAAAAAAGCAAAACAAAACAACTTCTCCACTTCCCCATGAGTCTGCACCTCAAGAATGTTAATCCGACGAGAATCTTGCTTCCCTATAGTGAGTCGTATTA
TGTAAGGCACATCTCGGATCAGGAGATGAAGCAAGATTTCTGGATCCGAAAAAAAAAAAAAAAACAAGTGTGACGTCATGGTTTTAGAGGAACAAAGCTGAAGGCAATGGAAGCTGCAAGTGCGTGCTGATTTCACTCAGATCCGACGAGAATCTTGCTTCCCTATAGTGAGTCGTATTA
TGTAAGGCACATCTCGGATCTCAATTCCCTGAGGTAGCTGTGAGTGTCGAATAAAATAACAGATGGAAAATACTTAGGGTACCTAAACATCCTAGCTCAGTCAGTAAATAATCGTGATTTTTATTCTATTCTTCTCATTGATCCGACGAGAATCTTGCTTCCCTATAGTGAGTCGTATTA
TGTAAGGCACATCTCGGATCTCATTTTATTACAAGAGATCTTCCTTCCTCTTTCCACCCTGGAAAAAAAAAAAAACATATCTGTCAAGAGTCTGAGCAAAGGAAATCTCTAAAGTTAGGTGGGTGATTTATTTGTCATGGATCCGACGAGAATCTTGCTTCCCTATAGTGAGTCGTATTA
TGTAAGGCACATCTCGGATCTATATATATATATATATACACACACAGAAATAGGTGGTCTGTAGTGGAAGTTCAGATCAGTCCAGATGTTGCTCTGGAAGGCAGAAGGCTGCCTTTGCTTTTCTTCCCTCTCACTCCCTCATCCGACGAGAATCTTGCTTCCCTATAGTGAGTCGTATTA
TGTAAGGCACATCTCGGATCTTCAGATCAGTCCAGATGTTGCTCTGGAAGGCAGAAGGCTGCCTTTGCTTTTCTTCCCTCTCACTCCCTCTAACCATCGCATATTCTTTATAAAACCTGTGTGTGCACAGGCTTTGTGGTATCCGACGAGAATCTTGCTTCCCTATAGTGAGTCGTATTA
TGTAAGGCACATCTCGGATCACTCCAGCCTAGGTGATACAGTGAGATCCTGTCTCAAAAAAAAAAAAAAAGCCTGATACCTCCCCGTGTCCTTCTTCCTCTCTCACCATGTGATCTCTGCATTCCCCAGCTCCCCATCTGATCCGACGAGAATCTTGCTTCCCTATAGTGAGTCGTATTA
TGTAAGGCACATCTCGGATCTGAATACATGGTTTTCAAAAAAAAAAAATCATTTGTGAGACAGTTGTTTTATTATGGACACATTTTTATTTTCAAATAAAGATTGCAAGTAGAAATTATGATCCCAGTTCAATTTTCTATATCCGACGAGAATCTTGCTTCCCTATAGTGAGTCGTATTA
TGTAAGGCACATCTCGGATCTAACATAAGTTTTTATTTTAGTTGGAATGATACCTAGGAGAAAGGTTGCTGGGTCATGTGATAATTATATGTTTAGCTTTCTGAGAACTTCCCAATTCTTTTGTGAACTTGCTGTACCATATCCGACGAGAATCTTGCTTCCCTATAGTGAGTCGTATTA
TGTAAGGCACATCTCGGATCTTTGCATTTTTACCAGAAATATATGTCTCCATTGTCTCCAAATCCTAACTGGTATTTGGTACTGTCATTTTTTTTTTTAGTTTATCCTTTTGAATAATTTTATAATTTTAGATTTTCCATATCCGACGAGAATCTTGCTTCCCTATAGTGAGTCGTATTA
TGTAAGGCACATCTCGGATCAAGAAAGAGACACATGAGAAGACACTGTGGCAGTCTTGGGTAGTGAGGTCCTGGGCTTTGTTTTGCCTGACTTTTCCTTTTTTGTGTTTTCCAAATTTTCTGTAATAAAAAATTTCTAATATCCGACGAGAATCTTGCTTCCCTATAGTGAGTCGTATTA
TGTAAGGCACATCTCGGATCATTGACCTGTCATGTATGGCAACAGATAGTATATCAAGGCAATAGTAGAACACAAATTTCTGATACTAATGTGGTCTGTTTGGAAACAACAGCTCAGCGGGGTTCTGGGGATGATCAGGTATCCGACGAGAATCTTGCTTCCCTATAGTGAGTCGTATTA
TGTAAGGCACATCTCGGATCTGGAAACAACAGCTCAGCGGGGTTCTGGGGATGATCAGGTATGTCTTCTGTAACTGGCTAACTTTTTTTTTTTGATAAGCAGCACAAGAAATTCTGATTTAGCTATGAAGAATGGAAAAAATCCGACGAGAATCTTGCTTCCCTATAGTGAGTCGTATTA
TGTAAGGCACATCTCGGATCTAAATAATCAGAATGTTTGGGTACATGAACAACTTTTTGTCCTGTGGTCAGGGCAGGCAATACAAAAACTCAGGGACCCCTGATCCAGCCAAGTGGATCTCAGGCCCACCCACAAAGTTTATCCGACGAGAATCTTGCTTCCCTATAGTGAGTCGTATTA
TGTAAGGCACATCTCGGATCCCTGTGGTCAGGGCAGGCAATACAAAAACTCAGGGACCCCTGATCCAGCCAAGTGGATCTCAGGCCCACCCACAAAGTTTCTGATCCATTGGGCCTGGAATGGAACAGAGAATTTGCCTTATCCGACGAGAATCTTGCTTCCCTATAGTGAGTCGTATTA
TGTAAGGCACATCTCGGATCTAACCAACATATAATTGCTAATTTTATAAATATTTTACAATCTTCCATCCAAGTTTATCCAGACTACTCTTTTGCTTAGTAATTTCTTTCATAGAAAAAAGGAAGGTAAGCCTGAGCTCAATCCGACGAGAATCTTGCTTCCCTATAGTGAGTCGTATTA
TGTAAGGCACATCTCGGATCTTTGCTTAGTAATTTCTTTCATAGAAAAAAGGAAGGTAAGCCTGAGCTCAGGCCTTCTACCATACAATCAAAATTTACCATCCAGACTGACCATATGTATGCTTCTATGACCAAATGAAGATCCGACGAGAATCTTGCTTCCCTATAGTGAGTCGTATTA
TGTAAGGCACATCTCGGATCTAAAGAGATATCTGCTTTCTTTCATCACAGCTGCTCAGCCTTGGTGGATTGGCTGGGATTTTTTTTTTTTTTTTTTTTTTTGGATTATTATTGTATTACTTGTGAGAGGAGAAGGAGACAATCCGACGAGAATCTTGCTTCCCTATAGTGAGTCGTATTA
TGTAAGGCACATCTCGGATCATGCGAACCAATATTCTGATGATAAAGATTTGGCAATCGAGTCATGTCATCATGTCTCTTTTCTCTTTCTCATTGGAGTTTTTGCAAAAGCAGAAACAGTGACTTTTTTCAACACCTGCAATCCGACGAGAATCTTGCTTCCCTATAGTGAGTCGTATTA
TGTAAGGCACATCTCGGATCTAAATATACCAAAGTAAAGATTTCCAGAATTCAAAAAAAAAAAAAACTGTCTTGTAAATGGTCCAGATAAACCTCAGTGAAGGAGGTGAGATGATTGAAATAAAGGTAAGGGAAAAGAGCATCCGACGAGAATCTTGCTTCCCTATAGTGAGTCGTATTA
TGTAAGGCACATCTCGGATCAAAAAACTGTCTTGTAAATGGTCCAGATAAACCTCAGTGAAGGAGGTGAGATGATTGAAATAAAGGTAAGGGAAAAGAGCACAGGCATTGGAATTATACTGACCTGTGCTCTGGGTATGTATCCGACGAGAATCTTGCTTCCCTATAGTGAGTCGTATTA
TGTAAGGCACATCTCGGATCTAAATGCCTCATTAGCACTTTTTTTTTTTTTTTTTAGTGACTCAGAACAGTAGATGCCCTCAGGTGGCTCCTAAGACCAAAGGCACAGCTCAGGCTGTGGCAATAGAGCAGGAGCCTATGATCCGACGAGAATCTTGCTTCCCTATAGTGAGTCGTATTA
TGTAAGGCACATCTCGGATCTGGACTCTGGACTCTCACATTTGTGCAAAACCCAAGAAGACTGCCACTTTCCTTCTGTCCTAGCTCTTCCAAAAGCCTTCATTTGGGGCTTTACCCAGCTTCCAAGTTGTACAACCTACCATCCGACGAGAATCTTGCTTCCCTATAGTGAGTCGTATTA
TGTAAGGCACATCTCGGATCTAAGCTACAATTGCACAATACATGACCTAATGGAAATGTGAGAATATTTTAGTGAAAAAAAAAAAAATAAAAAGAAGCAGCAAAGATCCAACCAAATGAGATCCATATGGGATGGGTGGAATCCGACGAGAATCTTGCTTCCCTATAGTGAGTCGTATTA
TGTAAGGCACATCTCGGATCAAAAAAATAAAAAGAAGCAGCAAAGATCCAACCAAATGAGATCCATATGGGATGGGTGGATTTGACAATAAGAAACAAACTTCAGAAATAATAGTTTCCCTCGTAGTACTGCATCTCACTATCCGACGAGAATCTTGCTTCCCTATAGTGAGTCGTATTA
TGTAAGGCACATCTCGGATCTAAGGGGGACTTCTGCGGGAGACTGTCCTTATTTGTGGTCCATTTTCCCTGGATGGACAGGCCCAGTGAGCCAAGGCGGGGAAAACAGGGGCCTCTCACAGCCAGTAGGTGAGTAAACTGATCCGACGAGAATCTTGCTTCCCTATAGTGAGTCGTATTA
TGTAAGGCACATCTCGGATCGAGTAAACTGCACTATTAGACTTGTACCAGAGAAAGGCAAAAAAAAAAAAAAAAATAGTCATTTTCAGAAAAATCATCAAAAGTTTATTATGTTCCATATGGCTGTTTCCTAAACTTCTGATCCGACGAGAATCTTGCTTCCCTATAGTGAGTCGTATTA
TGTAAGGCACATCTCGGATCTAATTTTCTAATTTCCACCTTGGAAGGTCTGTGCAGATTTTACCATAATGCCCTTTGAAGCCCTTTGAAGAAGGCTTGATTCTGTTTTTGTTACAAAGATCTTACTGGAGTAGAAGTTTCATCCGACGAGAATCTTGCTTCCCTATAGTGAGTCGTATTA
TGTAAGGCACATCTCGGATCAAGGCTTGATTCTGTTTTTGTTACAAAGATCTTACTGGAGTAGAAGTTTCAAAACACTAAGTCAGCAATCCCAAGATCTACAATGCTTTTTTTTTTTTTTTTTCTGAAGGTTAGGATACAATCCGACGAGAATCTTGCTTCCCTATAGTGAGTCGTATTA
TGTAAGGCACATCTCGGATCTAAAGACCTTCACATTTATATACTGATAAATCTTGAGAGTTTGAGTGGGTTTGTTTTGTTTGTTTCGGTTTCTTTTTTTTTTTGTCAGAAGTAAGCAAATGAATATTGAGAATTCTAGTAATCCGACGAGAATCTTGCTTCCCTATAGTGAGTCGTATTA
TGTAAGGCACATCTCGGATCTTTGTCAGAAGTAAGCAAATGAATATTGAGAATTCTAGTAAAAGCCACGTTTGAAGAATATAGTTATAGTTATGAGTGACTTATGAGTATCGTAGAGCAGTTTTACTTTGCCTTGAGTAAATCCGACGAGAATCTTGCTTCCCTATAGTGAGTCGTATTA
TGTAAGGCACATCTCGGATCTAAAGTCCTTCCATTGGGCGACAGAGCGAGACTCCATCTCAAAAAAAAAAAAAGACCATTGCTCCTCAAAGTGTGGTCTGCAACAAAATGACTACAGAAATTGAAAGCAAGTGAGAAATAATCCGACGAGAATCTTGCTTCCCTATAGTGAGTCGTATTA
TGTAAGGCACATCTCGGATCAAAAAAAAAAAAAGACCATTGCTCCTCAAAGTGTGGTCTGCAACAAAATGACTACAGAAATTGAAAGCAAGTGAGAAATAACTTTATATGTATTGAATCACTTGGACAATGTGAATTGGGATCCGACGAGAATCTTGCTTCCCTATAGTGAGTCGTATTA
TGTAAGGCACATCTCGGATCTAATTTGATGTAAGTGATCCAAAGTAAAAAAAAAAAAAAAAAAAAGAAAAAGAAGTCAGTTGTCCAAGGTAGCATGCAGAACTAAGTCAGGGATCAAGGAGAGAGCTGGGAAGGCAGCCAATCCGACGAGAATCTTGCTTCCCTATAGTGAGTCGTATTA
TGTAAGGCACATCTCGGATCAAAAAGAAAAAGAAGTCAGTTGTCCAAGGTAGCATGCAGAACTAAGTCAGGGATCAAGGAGAGAGCTGGGAAGGCAGCCACCATATTGCAGGCCTGAGTAGTTACCCTGCCCCATTAGTTATCCGACGAGAATCTTGCTTCCCTATAGTGAGTCGTATTA
TGTAAGGCACATCTCGGATCTAAAGATGTATACTATATACCCTACAGCAAGCCCTAAAATAACAAAGACTTATAGCTAAGATGCCAAAAAAGGAAATAAAACAAAATCAGAAAAATACCAAAGTGGATTGAAAAAAGGTAATCCGACGAGAATCTTGCTTCCCTATAGTGAGTCGTATTA
TGTAAGGCACATCTCGGATCAAAAGAAAAAAAAAAAAGGAAACAGAAATGAAGAAGAGACAGATGAGTAGAAAACAGTCAAATGACAAGATCAAAACTAATTATATCATAAACAAATTAGATGTAAGTAGCCTAACTACCATCCGACGAGAATCTTGCTTCCCTATAGTGAGTCGTATTA
TGTAAGGCACATCTCGGATCTGCATGTTACCTTCCTGGTATCTCCCTTGTGTTCAGCAACCCAGACATTCTCCAACTCCAGTTGTTGAGGGCGCTTATGAACGCTTCATTATGCAGGCAAGATTGATGAAGTCATTGACCATCCGACGAGAATCTTGCTTCCCTATAGTGAGTCGTATTA
TGTAAGGCACATCTCGGATCTAGCCAGGCACAGTTATCTATAGTTCTAGCTACTCAGTGCCTATAATTCTAGCTACTCAGGAGGCTGAGGTGAGAGGATGAGAGGATGGGGCTTGAGATAGGGAGGCATAGTTCACAGTGATCCGACGAGAATCTTGCTTCCCTATAGTGAGTCGTATTA
TGTAAGGCACATCTCGGATCTAACTTTAGGGCTGTAAAATATCACCATATTTTATTTTGGTGGTTTCTAAGAATTTGACAGATGCCAAAAACTAAAAAACCAAAAAAAAAAAATTCCCAAAACTGTTAGTAAGGGAAGTGATCCGACGAGAATCTTGCTTCCCTATAGTGAGTCGTATTA
TGTAAGGCACATCTCGGATCAACTGTTAGTAAGGGAAGTGGTTTTACTCCCGCAGCAATTCATCATAAATTATTATTCTATGAGGAACATTTAGATTTGAGTTACAAATAATAACTCCAGTGAATTCTAATGCAATGATGATCCGACGAGAATCTTGCTTCCCTATAGTGAGTCGTATTA
TGTAAGGCACATCTCGGATCGTCACACAAAGACAAAGACAAGGAAAGTGGGTTCAGAAGCCTTTCACACTTTTCCTGGAAAGTCAGCTCGGTCTTTTGTTATTCAGATTAGCATTTCAAGGGCCAGCTCTACCTTTTTTTATCCGACGAGAATCTTGCTTCCCTATAGTGAGTCGTATTA
TGTAAGGCACATCTCGGATCTTTTTTTTCCACTTATTTGAGAAACCTTTTGACTACCAGATACTATTTCCTATTCAAAACCCTGAATCTGTCATTAGGCAATTTCTAAAATAAGTCTCATAGCCCTTTTATCCAGATTCTATCCGACGAGAATCTTGCTTCCCTATAGTGAGTCGTATTA
TGTAAGGCACATCTCGGATCATTTCTAAAATAAGTCTCATAGCCCTTTTATCCAGATTCTTCTTTATCTCTAAGGGTCCCGAGTTACCTGCCTCACAGGTCTCTATCACCACGCTGAGTTTCGCAGGCTTAGGTCTGTCCATCCGACGAGAATCTTGCTTCCCTATAGTGAGTCGTATTA
TGTAAGGCACATCTCGGATCTAAACCTCTTTACTTTATAAATTACCTAGGCTCAGGTTCAGATATTTTCTTACAGAAATGCAAGAATGGCGTAATACATCATTCATTTTTTTTTTTTTTTTTTTGAGACGGAGTCTTGCTATCCGACGAGAATCTTGCTTCCCTATAGTGAGTCGTATTA
TGTAAGGCACATCTCGGATCAAATACAGTTACTGGTTATTGTTGGCTTTTTTCTTTTTTCTTTTTTTTTTTGGTTTATGAATGTTCAATTGCTCCAGCACCACCTGTTTATCTATTTTATTTTATTTTATTTTATTTTATATCCGACGAGAATCTTGCTTCCCTATAGTGAGTCGTATTA
TGTAAGGCACATCTCGGATCTAAATTCTCATAGGTATTTGAGTCTGTATATGGTCTTTCATTTTTGTTTCCTTTCTATTTTTTTTTTTTTTTGGTCAGTTTGTCTATTTATGAAACAGCAGCACGTGTTTTCATTACTGGATCCGACGAGAATCTTGCTTCCCTATAGTGAGTCGTATTA
TGTAAGGCACATCTCGGATCTAATGCCTGTTTTCTGTGCTAGGATGCTAACAGTGATCCCAGATTGCATTTATTTATTTCTCCTTAGTTTCTTTCAGTCTATAAGTCTATAACAGTTCCTCAGTCTTTCCTTTTTTTTTTATCCGACGAGAATCTTGCTTCCCTATAGTGAGTCGTATTA
TGTAAGGCACATCTCGGATCTTTTTTTTTTTGGTTTCAGTCTTTCCCTTGATTCTCCACCTTACATAGGACTTTGCTCATGGTTTTATACAAATCTTTATAATTGATTATTGTAAAAAGATTCAGTATAGTGTGTGGAGGATCCGACGAGAATCTTGCTTCCCTATAGTGAGTCGTATTA
TGTAAGGCACATCTCGGATCCTACTTACTTCCTGTGGACTGGATGTAAATCAAGAGATGGATGCAACAGAAAAAATGAAAAAAAGATAGGAGTGCATAGAGAAATCAATAACCAAGATGCATACATTTAGGGATATCTTTATCCGACGAGAATCTTGCTTCCCTATAGTGAGTCGTATTA
TGTAAGGCACATCTCGGATCTAAGTGTGATTTTGAAAAGCACTTTTCATAATTTCATTATGATTTAGGAAAACTTGAGGAAGATTTTTTTTTTTTTTTTTTGCAAGTTGTTTGTTTTGCACACAGGAAAACACGTCGTTCATCCGACGAGAATCTTGCTTCCCTATAGTGAGTCGTATTA
TGTAAGGCACATCTCGGATCTTTTTTTTTTTGCAAGTTGTTTGTTTTGCACACAGGAAAACACGTCGTTCCTTCTGGTTTGTCTTGAGAACAAATTACTCTAAAATGGCTTAGAGAATATGGGAGATTGCTTATCTTCCCATCCGACGAGAATCTTGCTTCCCTATAGTGAGTCGTATTA
TGTAAGGCACATCTCGGATCCCTGTTAGAAATGCAAGTTCTCAGGATTCACCTCAGACCTAGTGAAGCAGACACTTTGGCGTGAGACTCAGCAACCCGACTTTTTTTTTTTTTTTTTTTTTTTTCTTGAGATGGAGTCTCATCCGACGAGAATCTTGCTTCCCTATAGTGAGTCGTATTA
TGTAAGGCACATCTCGGATCTAATCTCCATAAATGAGTATCTCTATGCTCTGAGTTCCCAAGGTGTTTACTGCTGTCTCCCTTGGGTCAGTAGTTCTCAAGATGTGGTCCTTGAACTGGCAGCATGAACATCACCTGGGGATCCGACGAGAATCTTGCTTCCCTATAGTGAGTCGTATTA
TGTAAGGCACATCTCGGATCTAATGCATCCTCAGCTAGCATTAGTTTAGGTTGGATTTTTTTTTTTGACAGACACTTTTGATATATTGAGCCAGCTGTCAACTAAAACACGGCTACTAAGCCATGTCTCTCCTTCCCTGCATCCGACGAGAATCTTGCTTCCCTATAGTGAGTCGTATTA
TGTAAGGCACATCTCGGATCTTTTTTGACAGACACTTTTGATATATTGAGCCAGCTGTCAACTAAAACACGGCTACTAAGCCATGTCTCTCCTTCCCTGCACTTCAATATTGATTTTTCTTGGCCCAAATGTTAGAAGTGATCCGACGAGAATCTTGCTTCCCTATAGTGAGTCGTATTA
TGTAAGGCACATCTCGGATCATAACAGGAGTCAGCATTTTTTTTTTTTTTTTCTCTGTAAAGGGACAGAGTATCTAGGTTAGGCCTTGTACACCACATATGGTCTCTGCTGCACATTCTTCTTCGGTTCCTCACCCCCTCATCCGACGAGAATCTTGCTTCCCTATAGTGAGTCGTATTA
TGTAAGGCACATCTCGGATCTAAAAATCACTTGGGGAAAACATCTGTCTCCCTGAGTGTTTCCAAAACTGCTTTCTGGAACCATTTTAGATTACATTGCCACTGCCAGCAGCCTAAGACTCAGGGTTGCTATGGCCAAAAATCCGACGAGAATCTTGCTTCCCTATAGTGAGTCGTATTA
TGTAAGGCACATCTCGGATCCCATTTTAGATTACATTGCCACTGCCAGCAGCCTAAGACTCAGGGTTGCTATGGCCAAAAAAAAAAAAAAAAATATTCAAAAGTAAGGCAACCATTTACCACCCTGTGAAAATGAATGATATCCGACGAGAATCTTGCTTCCCTATAGTGAGTCGTATTA
TGTAAGGCACATCTCGGATCTTTATTATATTCTAATGTGGGTGTGGTGGAGAGTGTACTCACTTGGCACTCTTTTTTTTTTTTTTGAAGGCAGAAATAAAGATGTTCTTTGAAACCAACGAGAACAAAGACACAACATACATCCGACGAGAATCTTGCTTCCCTATAGTGAGTCGTATTA
TGTAAGGCACATCTCGGATCTAATTCTAGCACAGTGTAACCTCGAGGCAGCTACGGGGTATATCAGAGCCTCCCACAACCAGGAGTCTGTTTCTCCTGGGGTCTCTTTCTGCCATTCACTATCCATCTGTAGAAAAAAAAATCCGACGAGAATCTTGCTTCCCTATAGTGAGTCGTATTA
TGTAAGGCACATCTCGGATCAAAAATAATCCCCACAGTCGCAGATCAGTGTAGATGGGGACGTAAGTGAAAATGCTTTGCAAACTCTGGGATGGGGAGGTTTATTGGGTCTCGTTCACAAACAGCCACTTTTCTCATCACATCCGACGAGAATCTTGCTTCCCTATAGTGAGTCGTATTA
TGTAAGGCACATCTCGGATCTTATTGGGTCTCGTTCACAAACAGCCACTTTTCTCATCACAGAGGCCTCCCCAAAAAATCACCCAGGGGAATAAATTCCCACGCCAATCATGGAGAAAACCAAAGAACTATCCATCGCAAATCCGACGAGAATCTTGCTTCCCTATAGTGAGTCGTATTA
TGTAAGGCACATCTCGGATCATAAATATATGACATATTTATATATAAACATATAAATACACATATTTATGTTAGAAATATGTTTATAATTTGTTATATATATTTTTTGTATTTGTGTGAATCTAAAAGGCCTTTCTCTTTATCCGACGAGAATCTTGCTTCCCTATAGTGAGTCGTATTA
TGTAAGGCACATCTCGGATCTCTAAAAGGCCTTTCTCTTTTTGGATTTTTTTTTTTGAGAAACATTTGATTTTGTTCTCAGTCAACTGAATTCTATCTCTCCATTTTACGTATGTCTGTCCTTTCTTTTTCTTGCTACCCATCCGACGAGAATCTTGCTTCCCTATAGTGAGTCGTATTA
TGTAAGGCACATCTCGGATCCGATTCTCCTCAGAAAGGAAGATCTAGGAAAAAGGAAGTTCTAGAAAAAAGATCTAGAGAGATTTTCTGATCCTACAGCCTAACCAAGTTATTTTGTGTACCCAGCACCCCGAGTCAGCCATCCGACGAGAATCTTGCTTCCCTATAGTGAGTCGTATTA
TGTAAGGCACATCTCGGATCTCCTACAGCCTAACCAAGTTATTTTGTGTACCCAGCACCCCGAGTCAGCCAATTCTTTTTTTTTTTTTTTTTTTGTCTCTCTCTCTATTCATTTATCTGGAGACAGAGCCACATTCATTCATCCGACGAGAATCTTGCTTCCCTATAGTGAGTCGTATTA
TGTAAGGCACATCTCGGATCGAAAAAAAAAAAAAAAAGAAAGAGGAGCAAACTCTAGAATTTAGGACAGGAAGGAATAGGCAAACTCTACTGTTTTGCACAAATGCAGTTGCATTTATGATCAGAACTACCTTGATCTATATCCGACGAGAATCTTGCTTCCCTATAGTGAGTCGTATTA
TGTAAGGCACATCTCGGATCGTAGAAACCAATGACAAGAGGGAAATTTATAAACAAGAAATGAAAGAGGAGCAGAGCACAAATTTGAAGTGTGGGAGAGATTTGACTATAGCTATGAGACGCAGCCTAGATAAATCAAGAATCCGACGAGAATCTTGCTTCCCTATAGTGAGTCGTATTA
TGTAAGGCACATCTCGGATCTAAAATTTCAGACTTTTGAGAACCCTACAATTTTCTTGCCATCATATAATATTTTGTTGAATGAATCCAATATATATTTGTTTGGTTTTCCTTTCTTTACTCATAATTGATACTGGTAAAATCCGACGAGAATCTTGCTTCCCTATAGTGAGTCGTATTA
TGTAAGGCACATCTCGGATCATTTTGTTGAATGAATCCAATATATATTTGTTTGGTTTTCCTTTCTTTACTCATAATTGATACTGGTAAAAAAAAAAAAAAAAAAAATTCCTGGAAAAATCATCCATGCCAACCTAGCCTATCCGACGAGAATCTTGCTTCCCTATAGTGAGTCGTATTA
TGTAAGGCACATCTCGGATCATAATATTGCAAATGACGGTGAGTAGAGGAAGGGAAAAATTTGTGGCCACCATGCAGTCTACCATTTCATACTTCTCTCAGGGTTTGTGGAGCCTATGGGCCTACATTATCCCTTTTATTATCCGACGAGAATCTTGCTTCCCTATAGTGAGTCGTATTA
TGTAAGGCACATCTCGGATCAGGGAAAAATTTGTGGCCACCATGCAGTCTACCATTTCATACTTCTCTCAGGGTTTGTGGAGCCTATGGGCCTACATTATCCCTTTTATTTCAAAGCATTTAGATCTTCATAACTGCACAATCCGACGAGAATCTTGCTTCCCTATAGTGAGTCGTATTA
TGTAAGGCACATCTCGGATCTAACGTCCTCATAATGAGTATGAGGCTATCAAGTTACTGTCTCTCTTTTTTTTTTTTTTTTTTGCTTATGTGATTGTTATTGTTGTATATTACAGGCCAGAAATACACCACGAAAAATAAATCCGACGAGAATCTTGCTTCCCTATAGTGAGTCGTATTA
TGTAAGGCACATCTCGGATCTAAGCATGGGCTCAACAGTTCTAAAGTGAAAACATACATAGTGGAGATCCCTGCCTTCTTCTCTCCTCTCTTCCTTTCCTTTCTTTCTTTTTTTTTTTTCTACTTCCCATCCTTCTCAAAATCCGACGAGAATCTTGCTTCCCTATAGTGAGTCGTATTA
TGTAAGGCACATCTCGGATCGAGACACCAGTCAGAAATATAGATATGCTTATGCTTGCTTGGTGTCCTTGATTATAAATAGTCCAAACATCAGGAAACTAAAATCAAGGTGATTATATAACTCCTAAAGATGGAAGTTGTATCCGACGAGAATCTTGCTTCCCTATAGTGAGTCGTATTA
TGTAAGGCACATCTCGGATCTAAATTTTTCTTTTTTTTTTTCTGTGATCAAACAACAGAAGCTAAGACCATGCCTGTGCCTCAGGTAAATTCAATTTGACAACTGAAGAATCATTCTGGTCATTTAGTCGCATATGTAATATCCGACGAGAATCTTGCTTCCCTATAGTGAGTCGTATTA
TGTAAGGCACATCTCGGATCGCTAAGACCATGCCTGTGCCTCAGGTAAATTCAATTTGACAACTGAAGAATCATTCTGGTCATTTAGTCGCATATGTAATGATAAGAGTCCCTAAAGAAAAGTCACATGGGCCAAACATCATCCGACGAGAATCTTGCTTCCCTATAGTGAGTCGTATTA
TGTAAGGCACATCTCGGATCTAACTGTTCTAAGAGTTCAAGAAAGCTAACACCTGAGGATAATAAAACAGTTTTCACCTGGGGAAAAGATAAGCTCTGGAACTCAAGAATTACAGTCAGGCAAAAAAAAAAAAAAAAAGAATCCGACGAGAATCTTGCTTCCCTATAGTGAGTCGTATTA
TGTAAGGCACATCTCGGATCTAATTATATGCTGTACAAATTTCAGGTTTGGTACACAGAATGTTGAAATTCCTCATCTTCCTCAAGATTTTGAAGTTGCAAAATATAACACCTTGGAGAAAGTAAGAATCTGATTTCTAGATCCGACGAGAATCTTGCTTCCCTATAGTGAGTCGTATTA
TGTAAGGCACATCTCGGATCTGATTTCTAGTTAGCAAAAAAAAAAACACACCTGTTTGACTGTCTTCTGAGTGTTTTTCCTATTTGATATTTTCTCATTGTTTTGAAAAATTATGCATATCCTGAATATCATATATTCCTATCCGACGAGAATCTTGCTTCCCTATAGTGAGTCGTATTA
TGTAAGGCACATCTCGGATCTAACTGCTTTCCCTCTAAAGTGACTCTTTTTTTTTTTTTTTTTGGCCTGGATGCCTATAGGATTCTTTTGTTTCCATAGTCAATCAGTAACTTCACTGGGTGTGTCTCAGCATTACACATATCCGACGAGAATCTTGCTTCCCTATAGTGAGTCGTATTA
TGTAAGGCACATCTCGGATCGATTCTTTTGTTTCCATAGTCAATCAGTAACTTCACTGGGTGTGTCTCAGCATTACACATTTTCCCCCTGGAGCACACATCAGCTGTCCCTGGGACCCAATGTGTCCTTTCAAGATGCAGATCCGACGAGAATCTTGCTTCCCTATAGTGAGTCGTATTA
TGTAAGGCACATCTCGGATCTAAATATGACTGGATAGGCAAGGGTTGCCAGGATAGCGAAGTAAAACTTTGTACACGAAAGACAGACCAAAAAAAAAAAAAAATCAAGTATATAAAAACAACTTGAAGAAAACAAACTGCATCCGACGAGAATCTTGCTTCCCTATAGTGAGTCGTATTA
TGTAAGGCACATCTCGGATCAAAAAAAAAAAAATCAAGTATATAAAAACAACTTGAAGAAAACAAACTGCAGGGAGGGAAAATCTTTGGAGGAGGAGGAACCACTAATTTTTCAGTTTTAGATTTTCAAAGAGAATAGCAATCCGACGAGAATCTTGCTTCCCTATAGTGAGTCGTATTA
TGTAAGGCACATCTCGGATCGAACATCTGTGCCTGCCTTTGAATAAAAGATGGTGGCATGTGAGTTACTCCTTGACTGACTGAAAGAATCCCTATGTTTTAGAATGAAGTTGTATTGGCAAAATGGGAAGAAAAAAAAAAATCCGACGAGAATCTTGCTTCCCTATAGTGAGTCGTATTA
TGTAAGGCACATCTCGGATCAAAACCTAACTTTTAGTCTTCATTTCTACCTTACAAAAGAACACAGTCTAGATTTCCCTGTTTGCTATTTTGGAAGCTGGAATTCTCAAAATGGCATTCTTTTATTTCTTCTCTTCACTAATCCGACGAGAATCTTGCTTCCCTATAGTGAGTCGTATTA
TGTAAGGCACATCTCGGATCTTACAAAAGAACACAGTCTAGATTTCCCTGTTTGCTATTTTGGAAGCTGGAATTCTCAAAATGGCATTCTTTTATTTCTTCTCTTCACTACAGCAACAGATTTTAGTTTGCATGAAGATGATCCGACGAGAATCTTGCTTCCCTATAGTGAGTCGTATTA
TGTAAGGCACATCTCGGATCCAAAATGCTCTGTTGCTTTATTTCCTTCCCCCCAACTTTTTTTTTTTTTTTGGCATTTTAGGTACCACTGGAGAATTTTCTGGAACGAACTTTATATCTGGAAGTTCTAACACAGGTAGCATCCGACGAGAATCTTGCTTCCCTATAGTGAGTCGTATTA
TGTAAGGCACATCTCGGATCTAAAGGGTTGTAAAACAAAACAAATCAAAACAAAACATTAGATTAGAGATCATATGTGGCCACAAAAAAAAAAAAAAGCCTAGCATAATTGTTACCTAGCTCTGTACAGAAAGATATTGCATCCGACGAGAATCTTGCTTCCCTATAGTGAGTCGTATTA
TGTAAGGCACATCTCGGATCAAAAAAAGCCTAGCATAATTGTTACCTAGCTCTGTACAGAAAGATATTGCTGAACCCAGCTTTAGTGCAGTGGTTCTCAACCTGGGAGCATCAAAAACAGATCTATGACCAGGTCTCACTATCCGACGAGAATCTTGCTTCCCTATAGTGAGTCGTATTA
TGTAAGGCACATCTCGGATCAAATAGTCATTGCAGTGCCAGAAATATTTATCATATGCTTGCTATGTGTAAGGCAGTGTGCCAAACATTGCTGGTATGTGAGTATTTGCATATGTACTAGGAGACATTGTGCTGTGAATGATCCGACGAGAATCTTGCTTCCCTATAGTGAGTCGTATTA
TGTAAGGCACATCTCGGATCGCTATGTGTAAGGCAGTGTGCCAAACATTGCTGGTATGTGAGTATTTGCATATGTACTAGGAGACATTGTGCTGTGAATGTTTTTTTTTTTTTTTTTTACTGTGGCTCTTTTTCCCTAGAATCCGACGAGAATCTTGCTTCCCTATAGTGAGTCGTATTA
TGTAAGGCACATCTCGGATCAACATAAAAGCAAATCAGCCAAGTTGTGTGTCACTTTATAACAAGGATTACCTTTCCTCCAGCTTCCAATAACATACTCCGATTTCTGTTTGAAACTTCACCATAATGATCACATTTCTAATCCGACGAGAATCTTGCTTCCCTATAGTGAGTCGTATTA
TGTAAGGCACATCTCGGATCTAATATAAGCAGTCATAAGGAAGTAAGCCACCCATTCAACATTTTGCATAGAAATTGTCTCAGCTAAATATACAATTTCATCATTGTCAAGCTCTATTTTCAAGAAAAAAAAAAACGTACATCCGACGAGAATCTTGCTTCCCTATAGTGAGTCGTATTA
TGTAAGGCACATCTCGGATCTAAAATCAGGAAGAGTTTTGTTCAAGGTCAGCTAGCTGGTACCCAGGAAAGCCAGAACTTGAATAGATTTGTATGATATTGTTGTTGGAGCTTTATTCTCATGCTGTGTTCCAGCCTTATATCCGACGAGAATCTTGCTTCCCTATAGTGAGTCGTATTA
TGTAAGGCACATCTCGGATCACCCAGGAAAGCCAGAACTTGAATAGATTTGTATGATATTGTTGTTGGAGCTTTATTCTCATGCTGTGTTCCAGCCTTATTTGTGTGTCTTTCCCTCTGGATGAAGGATATGAGGGTTTTATCCGACGAGAATCTTGCTTCCCTATAGTGAGTCGTATTA
TGTAAGGCACATCTCGGATCCTTTATTCTCATGCTGTGTTCCAGCCTTATTTGTGTGTCTTTCCCTCTGGATGAAGGATATGAGGGTTTTTTTTTTTTCACCAAGTGCTTGTTTTGAATAGAGTATTTTTACGAAGGAAAATCCGACGAGAATCTTGCTTCCCTATAGTGAGTCGTATTA
TGTAAGGCACATCTCGGATCTAATCATTTTCTTTTACCATATTGCATTTCTTTCTGTTTTTTTGGTCTCTGTATCTAAACCATCAGAACAAGGTACCATATCCAGGTGTTCTAATAGCATATATATATATATATATTTTTATCCGACGAGAATCTTGCTTCCCTATAGTGAGTCGTATTA
TGTAAGGCACATCTCGGATCAGGTACCATATCCAGGTGTTCTAATAGCATATATATATATATATATTTTTTTTTTTTTTTTCTGTTGTTTGTTCACCTTTATTTGTGAAGTGCTATGCCCTTGGTTTTTCCACTTAGTTAATCCGACGAGAATCTTGCTTCCCTATAGTGAGTCGTATTA
TGTAAGGCACATCTCGGATCTAATGTTGGGGTTCATTGAGACTTTGGGACCTCCCTCTTCTCAATATTTATAAATTTTATGTGGATTTATTTACTAGCAAGACATATCTTATCCCAGTGAAAGGCACTGTTCTCGAATAGATCCGACGAGAATCTTGCTTCCCTATAGTGAGTCGTATTA
TGTAAGGCACATCTCGGATCCTTCACAGGGACCACAGACTTAGGAGTCAAAATTTTACCTTTTTTTTTTTTTTCAACCTCTTATCCAATACATCACTTAGACTATTGAGTTTCCCTCTAATAAATTCCATTTACCCACCTATCCGACGAGAATCTTGCTTCCCTATAGTGAGTCGTATTA
TGTAAGGCACATCTCGGATCTAACATTTCTAGTCTGTTGGTGGCATTCTTTTTTTCACCCTGTTTTGGATTTACTTTTTCTTTGAAAACTTTTTTTTTTTTTTTTTTTTTGCTGTTTTATAGGATTTCAGATGGGAAGGAATCCGACGAGAATCTTGCTTCCCTATAGTGAGTCGTATTA
TGTAAGGCACATCTCGGATCTTTGAAAACTTTTTTTTTTTTTTTTTTTTTGCTGTTTTATAGGATTTCAGATGGGAAGGAGGGTAGATATGCATGTTTAGACAACAATCTCAATCCAATTGCTTTCTTTTAGTTTCTGTGATCCGACGAGAATCTTGCTTCCCTATAGTGAGTCGTATTA
TGTAAGGCACATCTCGGATCTAATTTGGATTCAGCATTTGCATTGCTTGTTTTCACTGGACTCACTACAAAAAAAAAAAAAAGGACTTGTTCTCTGGCATACTTGTTCATGCACACCATGATGGGAAAGAATTCCTGGAGATCCGACGAGAATCTTGCTTCCCTATAGTGAGTCGTATTA
TGTAAGGCACATCTCGGATCTCTCTGGCATACTTGTTCATGCACACCATGATGGGAAAGAATTCCTGGAGGTATCACTCTTCTCACACAGATTTACAATCTCCAGCATGGAGGAATTAGGTGGAACAGATATATTTCACTATCCGACGAGAATCTTGCTTCCCTATAGTGAGTCGTATTA
TGTAAGGCACATCTCGGATCATTCCTGGAGGTATCACTCTTCTCACACAGATTTACAATCTCCAGCATGGAGGAATTAGGTGGAACAGATATATTTCACTCATACCTTGGTCAACGTCTATCTAGGAAAGTCTAGATGTTATCCGACGAGAATCTTGCTTCCCTATAGTGAGTCGTATTA
TGTAAGGCACATCTCGGATCAAATAATCCCAAATGCTGACACTTTACAAATACATGTACTGAACTAATCTTTGTAATAATGTGTAAATATTTTGAAATATTCAGTTGGAAACATATAAATATATACTTCATACATTTCAAATCCGACGAGAATCTTGCTTCCCTATAGTGAGTCGTATTA
TGTAAGGCACATCTCGGATCTCAGTTGGAAACATATAAATATATACTTCATACATTTCAAAACTGAGGCTGTTTAGTCACTACAGAGCAAAAAAAAAAAAAAAAAAAAAGAACCCAGTAAAGATATACATGGCATTTTTTATCCGACGAGAATCTTGCTTCCCTATAGTGAGTCGTATTA
TGTAAGGCACATCTCGGATCTAACATACCCTTTAGTCAGAAATTTTTTATCCTTGAAAGGCAAAAAAAAAAAAAAAACTACCTTTATTCTATTTTTAGTAAAGATTTGGTACATGACTATATAAACTATATATTACCGTCATCCGACGAGAATCTTGCTTCCCTATAGTGAGTCGTATTA
TGTAAGGCACATCTCGGATCTTGAGCATCTCTTCAAATGCTTATTTACCACGTGTTTATTTTCTTTTCTTTAGTGAAACGTCTGATCAAATATTTTGCCTTTTTTTTTTTTTAGATGGAGTTTTACTCCAGTCACCCAGGATCCGACGAGAATCTTGCTTCCCTATAGTGAGTCGTATTA
TGTAAGGCACATCTCGGATCAAATAACACTTTTAGAAAAAAAAAAATAAAACAAGAGAGAGATCCTTGCTTCTAAACCTCACCCTATTCTGGGTCAGAAGATTGTCAGTTCCTGTTAGACTCTGCCCTGAACTTGATGTAATCCGACGAGAATCTTGCTTCCCTATAGTGAGTCGTATTA
TGTAAGGCACATCTCGGATCCTAAGCTGAAGGCAATAATACATCGGCTTTCTTTTCATGCAAGTCAAACTGCTAAAATCTACCACAAAATATTAGCCTTTCATCAGCTTGGTCTTCAGATCCAATACATTTTCCCCTCAAATCCGACGAGAATCTTGCTTCCCTATAGTGAGTCGTATTA
TGTAAGGCACATCTCGGATCATTAGCCTTTCATCAGCTTGGTCTTCAGATCCAATACATTTTCCCCTCAAATGAAAGACAATGCAATGCCATCCACAACAATGCTAAAAAAAAAAAAAAAAAAGGAGGAGGGAAACAAGGATCCGACGAGAATCTTGCTTCCCTATAGTGAGTCGTATTA
TGTAAGGCACATCTCGGATCTTTACATTTTATAAAATTTTACATTCAATTGTATGTATTTTCCTATGGCCAGTATTGTTCAAGAATTATATGTTTATGTCTATATCAAAATATCTTATATAACCCATAAATATATACACCATCCGACGAGAATCTTGCTTCCCTATAGTGAGTCGTATTA
TGTAAGGCACATCTCGGATCTAAGCAACTAAGTTTGTGGTATTTTGTGTCACAGCAACAATAGGAAACTAGTATATGCTATATTTGTAATTTTACATTTTATAAAATTTTACATTCAATTGTATGTATTTTCCTATGGCCATCCGACGAGAATCTTGCTTCCCTATAGTGAGTCGTATTA
TGTAAGGCACATCTCGGATCTAAGGGATCAATTTTTGTTGTGTTTGGTAGCATTGAATCTGCTAAGAAGTTTGTAGAGACCCCTGGCCAGAAGTACAAAGACACAGACCTGCTAATACTTTTCAAGAACGATTGCTTTGCATCCGACGAGAATCTTGCTTCCCTATAGTGAGTCGTATTA
TGTAAGGCACATCTCGGATCTTGTAGAGACCCCTGGCCAGAAGTACAAAGACACAGACCTGCTAATACTTTTCAAGAACGATTGCTTTGCCAAAAAAAAAAAAAAAAATGAAGAAAGAAAACAAAATAAAGTGGAAGCTAATCCGACGAGAATCTTGCTTCCCTATAGTGAGTCGTATTA
TGTAAGGCACATCTCGGATCAAATAGAGAGCTAACGGGGTAAATTCAGCAAATTCAGTCTTGGTCTGAAGGCCTGAGAGCCAAGGATGCCAATGGTGGGAGAAAATCAATTTTCTAACACAAGCATCCAGACAGAGAGTGATCCGACGAGAATCTTGCTTCCCTATAGTGAGTCGTATTA
TGTAAGGCACATCTCGGATCGTGACGAGATTTCTGAATCATATATAGTTCTGTTTTTTTTTTTTTTGGAACTTCTCTACTGTTTTTTATAATGGCTACAATAATTTACATTTTCACCAACACCGTGTTGTGGCTCCCTTTATCCGACGAGAATCTTGCTTCCCTATAGTGAGTCGTATTA
TGTAAGGCACATCTCGGATCAGACAACAGAGCGACATCATCAATGCCTCCAGAATAAAAAAAAAAAATACTGGAGTTGAAGATCTGAATATAACCTTTCATCCCCCAGAAACTTAGCCACTAATAGCCTACTGATCGCTAATCCGACGAGAATCTTGCTTCCCTATAGTGAGTCGTATTA
TGTAAGGCACATCTCGGATCATATTACAATCTCACGTGCATAGTGATTTTTTTTTTTTTTTTTTTGAGATAGGGAGATAAGGTGTGTTCCACTCCTGGATACCTAATTGTCAGCTCTTTGGTTTTGGGCTTAGCAATACTATCCGACGAGAATCTTGCTTCCCTATAGTGAGTCGTATTA
TGTAAGGCACATCTCGGATCTAAGAAATCTCTGAGTAGAGTACAATCATAGTGCTAATACTACTACTAATAATAGTCATAATACTTACATATCACTTGATACTTTTTTTTTTTTTTTTCGAGACAGGATCTCCCTGTGTCATCCGACGAGAATCTTGCTTCCCTATAGTGAGTCGTATTA
TGTAAGGCACATCTCGGATCTAAAGGGATTTGACCACTGTGGTATGCTGTATTAGAGATACTGTCACTATGTTGATTTGATACAGTCCAACAGACATTTGTTCCACATCTTTTTTTTTTTTTTTGAGATGGAGTCTTGTTATCCGACGAGAATCTTGCTTCCCTATAGTGAGTCGTATTA
TGTAAGGCACATCTCGGATCTAATTTGTGCCTACTGATTTCTCCCAGTCCAGTGCTCTTTGCATTGTGTTATGTGACTTTTTAGGACAATGTTGTCATGTAAACTAAAAAAAAAAAACTGAGGTAAATAGCGTATTGTAAATCCGACGAGAATCTTGCTTCCCTATAGTGAGTCGTATTA
TGTAAGGCACATCTCGGATCAAACTAAAAAAAAAAAACTGAGGTAAATAGCGTATTGTAACTACAAAGGAGACTGTCGTAGGTACTGGGAGTCTCAGTGTTCAGAATACTTCTATTTTATACTTCATGCTGATTTTCGCCATCCGACGAGAATCTTGCTTCCCTATAGTGAGTCGTATTA
TGTAAGGCACATCTCGGATCTAAACTCCACGAACAGATCCAGCCTGCTTCTCCTATTATCTCCCTGAGGTGGTGACACCTGCTTATTTGTAAATCTGAAATAGGGACCTGCATTTCAAAGGCCATCCTTACCCAAACAGGATCCGACGAGAATCTTGCTTCCCTATAGTGAGTCGTATTA
TGTAAGGCACATCTCGGATCGAGCCCCCTCTCCTCTTAGGCACTTTTGTATTTTGTGATGTCTGCTCCTTTTCCTATTTTTTTTTTTCTTCTTGATGGGTCTGAATTGTTTGCTCTAATTTCTCCTCCAGGTAGCCTCATATCCGACGAGAATCTTGCTTCCCTATAGTGAGTCGTATTA
TGTAAGGCACATCTCGGATCTCTGCTCCTTTTCCTATTTTTTTTTTTCTTCTTGATGGGTCTGAATTGTTTGCTCTAATTTCTCCTCCAGGTAGCCTCATTCTTGGTCTTTCCAAGAACATGATCCTTTCTTTCATCCCTATCCGACGAGAATCTTGCTTCCCTATAGTGAGTCGTATTA
TGTAAGGCACATCTCGGATCAAAGTTATAAGATATGTCATGTATGTCAGGAGAAACATAGCAAATGCTTATGTGCAATATATGTATATTTCACATATAAGTATTTTCTGTATATGTGCATGTTTAGTGTGTGTGTATGTAATCCGACGAGAATCTTGCTTCCCTATAGTGAGTCGTATTA
TGTAAGGCACATCTCGGATCTAAGATATTTGGCAAGCCAGTGCAATTTTTCAACAGAACTATAGTATAAGACCATAGAACAGCTTCCATATAGAGAGGCTGGCTGTCTCACAAGAAAAAAAAAAAGAAATCAAGTCTCAAATCCGACGAGAATCTTGCTTCCCTATAGTGAGTCGTATTA
TGTAAGGCACATCTCGGATCACCATAGAACAGCTTCCATATAGAGAGGCTGGCTGTCTCACAAGAAAAAAAAAAAGAAATCAAGTCTCAAGTCTTCTATGTTGTTTTATTTATAGTTGTTTATTTTCAGAGTCCATTGAAATCCGACGAGAATCTTGCTTCCCTATAGTGAGTCGTATTA
TGTAAGGCACATCTCGGATCAAAAAAAAGGAAGGGGCAGGAAGTGAGTAATTGTGGACAACACAATGACCTGGGGAAAGGAAGAACAGCCTTGTATGGGGTTATGACAATGGACTCTGATGTCACACCCGTCTGAATTTGATCCGACGAGAATCTTGCTTCCCTATAGTGAGTCGTATTA
TGTAAGGCACATCTCGGATCAATCCAGGCCTGCTAGTTATTAGCTGAGTGGCCTTGGGGATATTAGAAAAACATTATAATCCTCAGTCCCTTCGTCTATAAAATGGGAACATCAGTATCTACTTTACAAGGCCGCAGTGAATCCGACGAGAATCTTGCTTCCCTATAGTGAGTCGTATTA
TGTAAGGCACATCTCGGATCAAGAGGTTCAGAAAGATGAATCTGCAACCCAGGTGCCTTGATATAGATGCTGTAGATACGACAAACTACTCTTTTTTTTTTTTTATCAGCTTATTGCATCCAGACAGGGTTTGAAATGGCATCCGACGAGAATCTTGCTTCCCTATAGTGAGTCGTATTA
TGTAAGGCACATCTCGGATCTCTGAAAACAAAAAAGGAAGCAAGAACCCAGTAGTTGTGTGTTTTCCTGCTTCTACTGGGGTTTGAAATTGAAGACAATTGGTTTGAGTCCTAGCACTGTTCCTCATTAGCTGTATGCCTATCCGACGAGAATCTTGCTTCCCTATAGTGAGTCGTATTA
TGTAAGGCACATCTCGGATCTAAAGATACATAAAAGTAGAGATAATAGTATAATGAATTCTCACATGCCTACCACCCAGTTTCAGCACATGGCATCTTATTTCATTTATATTTTTCATTTTCTAACCCGCCAAAAAAAAAATCCGACGAGAATCTTGCTTCCCTATAGTGAGTCGTATTA
TGTAAGGCACATCTCGGATCTAACAATGTGCCTCACAAATTTTCAATAAAGTTGCAATCTGCCCTAAAAGCAGAAGTTGGTGATACTTGGAATTCCCATACTCCACCTCTGTTCCCTGCTTTTATCTTTTTTTTTTTTTCATCCGACGAGAATCTTGCTTCCCTATAGTGAGTCGTATTA
TGTAAGGCACATCTCGGATCTAACAAGGCGATTTTTGAATTTATTACATGGAAGATTGGCACTGATAAACCTTGAGGTGTGAGCTTTTGAGCTGGCTAGACGCTGTTGAATAGGAAAAAAAAAAAAGGAAAAACCCAACAATCCGACGAGAATCTTGCTTCCCTATAGTGAGTCGTATTA
TGTAAGGCACATCTCGGATCACTGATAAACCTTGAGGTGTGAGCTTTTGAGCTGGCTAGACGCTGTTGAATAGGAAAAAAAAAAAAGGAAAAACCCAACAAAGATCATTTTCACCTACAGTTTGAATGCAGTGTACCCCAATCCGACGAGAATCTTGCTTCCCTATAGTGAGTCGTATTA
TGTAAGGCACATCTCGGATCGCTGGCTAGACGCTGTTGAATAGGAAAAAAAAAAAAGGAAAAACCCAACAAAGATCATTTTCACCTACAGTTTGAATGCAGTGTACCCCAGATTTCCCTTTTAGATATAAATCTTTTGTTATCCGACGAGAATCTTGCTTCCCTATAGTGAGTCGTATTA
TGTAAGGCACATCTCGGATCTAAAGGAAGCACATGAAAAAAAAAAAAAGTCTGATTCATCTTAGGTGAACAACATACCCATATATAGGAGCAGGTGTCTGTAGTATGATTTAGAATACCTATGGAACATCTCTGGAAAATATCCGACGAGAATCTTGCTTCCCTATAGTGAGTCGTATTA
TGTAAGGCACATCTCGGATCTCTTGAGTAGAATGAAATAACATAGGGCAAGAATAAAGAAATGAAACCAATGAGGAGATAACGACACCAATGAAGAGATAAGAGAACAATGAGGATGCCATACAAAGTACAAAAAAAAAAATCCGACGAGAATCTTGCTTCCCTATAGTGAGTCGTATTA
TGTAAGGCACATCTCGGATCAAAAAGAGAGAGACAGAAAAGAAAGGAAAGGAGAAATGTATTGACAAAGTAGAAATTATACTGCCTAACTAGCTAAGAAATACATTTGACAAACTATGCTAAACATTTCTGTTATTTTGAATCCGACGAGAATCTTGCTTCCCTATAGTGAGTCGTATTA
TGTAAGGCACATCTCGGATCAGCTAAGAAATACATTTGACAAACTATGCTAAACATTTCTGTTATTTTGAATTGGGACTTGTATATTGCAGACATTTTTATTAGATTGAGAGGTAGGTTAGTAGACTTGGCTTTCACCCTATCCGACGAGAATCTTGCTTCCCTATAGTGAGTCGTATTA
TGTAAGGCACATCTCGGATCAGAATTGCTGGGTCATATGGCTTGCATATGTTTGGCATTAGTAGATACTGTGAAACAGTATTCCAAAATGTTTGAACCACGGTCAACTCCCACAGCAGCATGGAAGTTCTAGTTGCTCTTATCCGACGAGAATCTTGCTTCCCTATAGTGAGTCGTATTA
TGTAAGGCACATCTCGGATCTAATAACATTTGTGTTATTTCTAGTATTTGGCTGTTATGAGTGATACCTCTGGTAACCTTCTTGAGCTCGTTTTTGTCTTTTGCTTTTTTTTTTTCTCCTTTTTTGGTAAAGAATTGCTGATCCGACGAGAATCTTGCTTCCCTATAGTGAGTCGTATTA
TGTAAGGCACATCTCGGATCCTGTACCTACTACACACGTAATAGAAAATATTAGACACAACAACAGTAGTATGACATCTACAACCGCCAGGACCCAAGCCAAGAACCTGTTGGGCTGTTTATGATGAACACCACCCCCTGATCCGACGAGAATCTTGCTTCCCTATAGTGAGTCGTATTA
TGTAAGGCACATCTCGGATCTAACAGGACAAGGTCCTGGTAATCAGATTTGACATGCTTGAATAAAATATCAAGTGTCATTTTTCCAAAAAAAAAAAAAAAGTGAATTTCTATTACTTTTGAAGGAGTCTAAACAACATGATCCGACGAGAATCTTGCTTCCCTATAGTGAGTCGTATTA
TGTAAGGCACATCTCGGATCTTTTCCAAAAAAAAAAAAAAAGTGAATTTCTATTACTTTTGAAGGAGTCTAAACAACATGAGGAATGAAGTGGCAAACTACCATGAATAAAATGTTCATAAAATATCACTGATCATGATGATCCGACGAGAATCTTGCTTCCCTATAGTGAGTCGTATTA
TGTAAGGCACATCTCGGATCTAAATTAGTTCCTCCAGCATATTTTCCAGTTTGTTTGCTTTTTCCTTTTTTTTTTTTTTTCCTTTTCTCTGAGGAATGCCAGTAATTCTTAGATTTGGTTGCTTTACATAATCCTATATTATCCGACGAGAATCTTGCTTCCCTATAGTGAGTCGTATTA
TGTAAGGCACATCTCGGATCGTAAAGGGATCTGAGACAAATAATGTGGAAAGAGTCTGTAAGACTTCATTGTAAAAAAAAAAATCAAACTCATTCAGCACCTGTAGATAGGGGTGTATGTGTGTGTGTGTGTGTGTGTGTATCCGACGAGAATCTTGCTTCCCTATAGTGAGTCGTATTA
TGTAAGGCACATCTCGGATCGTGTGTGTGTGTGTGTGTGTGTGTGTAGGAGGTATAATTGAGCCCTGTTCCAAAAGGTAGTTTGTGCAGTGATTATACTCAAGGTCAAAATCATTCATCAAAGACAAATGCATAGTCATTATCCGACGAGAATCTTGCTTCCCTATAGTGAGTCGTATTA
TGTAAGGCACATCTCGGATCTAATTTGATGTTTTTCACTCAGCCATTTTATAGGCATCTTTCAAATATATTTTGTCAACCTCATTCTTACAAATTGCCGAATAGCACATGGCACTCAGTCATCCAGGATATGCAGGCAGTATCCGACGAGAATCTTGCTTCCCTATAGTGAGTCGTATTA
TGTAAGGCACATCTCGGATCTTTGTCAACCTCATTCTTACAAATTGCCGAATAGCACATGGCACTCAGTCATCCAGGATATGCAGGCAGTTTGCCATTTCAGACCAAGCTGTGACAATCACTTATTTGCCTACATTCCTGATCCGACGAGAATCTTGCTTCCCTATAGTGAGTCGTATTA
TGTAAGGCACATCTCGGATCAGCATTGATTCTTTTATTTCTAACAGATGATGTCCAGAAGTGGTAATGCTAGTCCCAATAATATATGCATTTTTTTTTTTACCTTTACAGATGACACTTTCATGTTCTTTTTGAACTTTTATCCGACGAGAATCTTGCTTCCCTATAGTGAGTCGTATTA
TGTAAGGCACATCTCGGATCTTCCTTTTTGGCAAATGTAGTGATCTTGATATGGGCAAATATAGGAAAATTGAGGGCATTTGTGGGAGTAGAATCTCTTTCGACCCAAACTAATTGATATATGTTCCCAAACACGATGCTATCCGACGAGAATCTTGCTTCCCTATAGTGAGTCGTATTA
TGTAAGGCACATCTCGGATCAGGATCTGGGTGATTTTAGAACTCAGCTTCCTATCAGGAAAAAAAAAAAAAAATCACAAGACTTCCTAAGTATGCTCCTTGTGCTTGATGTACCTCATCCTCCTCAGCCTCAGTGCAACAATCCGACGAGAATCTTGCTTCCCTATAGTGAGTCGTATTA
TGTAAGGCACATCTCGGATCTAACTCTACAGAATCCCATTTTGGCAGAGGGCTGTAGCACAGATATCTGATGAAAGCACAGCACTGCATCTGATAAGGAATAAGACAGTGGTCTCTGCCTTTTTTTTTTTTTTTTGGATCATCCGACGAGAATCTTGCTTCCCTATAGTGAGTCGTATTA
TGTAAGGCACATCTCGGATCTTTTTTTTTTTTTTTGGATCAAAGCATAGCCTAGCTCAGAAAATGGAACCACCCTTCATTTTGACAGATACCCACATTTGCTCCTTCTCAGTCTCTTCTTCCATTTTTTTGTCCTCTTCCATCCGACGAGAATCTTGCTTCCCTATAGTGAGTCGTATTA
TGTAAGGCACATCTCGGATCTATGGAGAACAGGAGCCAAGGCTTAGTACCTTCAAAAAATGGAGAGTTGGAACTGAGACCCCTGCATAAAAGTGAGACTCACAAAGAAATATGTACTCAGTGAAAGGGTAGACTAGGAAAATCCGACGAGAATCTTGCTTCCCTATAGTGAGTCGTATTA
TGTAAGGCACATCTCGGATCACAAAGAAATATGTACTCAGTGAAAGGGTAGACTAGGAAAAAAAAAAAAAAGAAAAAAGGAAACCTGCTTATCTGCAATAAAGAAAAGCAGGGAAATATGTTGGCCTTGGCCTGGGCTCAATCCGACGAGAATCTTGCTTCCCTATAGTGAGTCGTATTA
TGTAAGGCACATCTCGGATCGAAACTCTGTCTCAAAAAACAAACAAACAACAACAACAACAAACAGGAACCACTAGTCTATTGTCTCAGGCTATACAGTATTATTGATCAGTAATGATTGGTTTGCAGAATCACTTTAGTATCCGACGAGAATCTTGCTTCCCTATAGTGAGTCGTATTA
TGTAAGGCACATCTCGGATCGTTTGCAGAATCACTTTAGTTGGATTTTTTTTTTTGCCAAGTAGAATATTGTTTTCTCAAGTTGCCATCCTCCCATCCTCATCCCTTGCATTGCTCTTCTCCTCCAAAGAAATGAGGTTTATCCGACGAGAATCTTGCTTCCCTATAGTGAGTCGTATTA
TGTAAGGCACATCTCGGATCGATACTACTATTAGGTTCCAGGAAGAGTATGCTGTAAAAAAAAAAATCACATTCTAAAACCACAACCTCAGCCACATCTCTACTATTATAAACAAAAGTACCATGAGTAAAACAAACCCAATCCGACGAGAATCTTGCTTCCCTATAGTGAGTCGTATTA
TGTAAGGCACATCTCGGATCAAATATATCACTTCAGCTATTCCAGACAAATCTATTTTGAGTGCACTGTAACAACACATAACTAAGAAACCCAGCATTTCTCTTTTGTTTATTTCAGACTCACTGTTCTGTGAAGTCAGCATCCGACGAGAATCTTGCTTCCCTATAGTGAGTCGTATTA
TGTAAGGCACATCTCGGATCGATCCACTTTGTTGAAAGAGTCTGAGGGCAGGGGAAAAGTTGGACATGATGCAATTTCTGGAAAGCAGATCCTACTCTGCTTCCCATCTGAAAACGCGGTTCTCTGCAATTGACCAGCCTATCCGACGAGAATCTTGCTTCCCTATAGTGAGTCGTATTA
TGTAAGGCACATCTCGGATCTACCCCAGAGCGGTCAGAGCTGCTTTTAGAATAGCATCTCAGCTCTTTTCTTTCTTTCTTTCTTTTTTTTTTTTTTTCCAAAGCAAGGAAATGGATGTGCATTGATGTAATTTAGTACCTATCCGACGAGAATCTTGCTTCCCTATAGTGAGTCGTATTA
TGTAAGGCACATCTCGGATCAGCTCTTTTCTTTCTTTCTTTCTTTTTTTTTTTTTTTCCAAAGCAAGGAAATGGATGTGCATTGATGTAATTTAGTACCTTAGAGACGCGGACAAATTAGTGTAGAACATTATCACTAGTATCCGACGAGAATCTTGCTTCCCTATAGTGAGTCGTATTA
TGTAAGGCACATCTCGGATCTAAAACAGAACCTAAATACAATAATGACCCCTGAAAATTTACAATAATTCCTTACGATCATCAAATATCTAGTCAGTATACAAATTTCCAGTTGCCTCATACATGTAATTTTTTTTTTTTATCCGACGAGAATCTTGCTTCCCTATAGTGAGTCGTATTA
TGTAAGGCACATCTCGGATCCTTACGATCATCAAATATCTAGTCAGTATACAAATTTCCAGTTGCCTCATACATGTAATTTTTTTTTTTTTACAGTTTGTTTATTTGAATCAGGACTCAGGTAAGGTCCACAGAATGCAAATCCGACGAGAATCTTGCTTCCCTATAGTGAGTCGTATTA
TGTAAGGCACATCTCGGATCACACAGGGAACTTCCTCTATCTCTTTCTCCTCCCTCAAAAAAAAAAAAAAAAAAAAAAAAAGCTTATCTCTCTTCCCTGCTCATAAAGCTCCAATTACTTCCCATTTCACAGCAAATGATATCCGACGAGAATCTTGCTTCCCTATAGTGAGTCGTATTA
TGTAAGGCACATCTCGGATCATAAAAATAAGAAAAAAAAAAAAAAACCCTGAAAAGTCACTGTATTAGGATATGTTAGGGGAGAGGGAACCTGTAAAGGACTTTCTATGTGCCAGAAACTACAGCAGACTCTTTACATATATCCGACGAGAATCTTGCTTCCCTATAGTGAGTCGTATTA
TGTAAGGCACATCTCGGATCAAAACACAGCTTATAAAATCCAAGAAGACTGACATTATATCAAGTTTTTTTTTTTTCTGACCACAATGGTATGAATCTAAAGATCAATGACAAAAGAAAGTTTGGAAAATTCAAACGTATATCCGACGAGAATCTTGCTTCCCTATAGTGAGTCGTATTA
TGTAAGGCACATCTCGGATCATATTGGATTTGAAAAACACCTTAGATCACAAACAAACAATTTCATTCAATGGCAAATGAATACAAATTATTCTCAAGCACATCCAGAAAATTCTCCAGAATAGATCAATGTTAGGCTATATCCGACGAGAATCTTGCTTCCCTATAGTGAGTCGTATTA
TGTAAGGCACATCTCGGATCTAAAGCCTTTACCCAAATGCCAGCCTCTCTGTGATGCCCTCCCTGCCAGCCCCCCTAACATGGTAGCAGCCTTATCTCCATCCCATTCCCTGCTTTTTTTTTTTATCATAACACTCATCAATCCGACGAGAATCTTGCTTCCCTATAGTGAGTCGTATTA
TGTAAGGCACATCTCGGATCCCCTGCCAGCCCCCCTAACATGGTAGCAGCCTTATCTCCATCCCATTCCCTGCTTTTTTTTTTTATCATAACACTCATCACCATCTCATACTTTACTCATTTTTCCTCTTCAAGATGGATATCCGACGAGAATCTTGCTTCCCTATAGTGAGTCGTATTA
TGTAAGGCACATCTCGGATCATTCACCTACCAGAATGTTCATTCTATGGGGGTGAAGATTTTTGTCTTTTGTTTATAGCTATTTCTGGTGCACCTTGAAATGCTCAATATGCATTTATGTAACTAATGTCCTATGGCCCAATCCGACGAGAATCTTGCTTCCCTATAGTGAGTCGTATTA
TGTAAGGCACATCTCGGATCCTATGAATTCGTTTTTCTGTAAAATAAAACATGGACTTAGAACACCTGTAAGTCAGCTTTTCAAGATGACCCAGCAAGCTGGTCAGTAACAAACTTGGCTGCAGGCCTCTGACACAAAACATCCGACGAGAATCTTGCTTCCCTATAGTGAGTCGTATTA
TGTAAGGCACATCTCGGATCGAATTATGTGTCTTGCTTCCTAAGGGATTTGGTCTTACTGAAAAGTGTGAGGTAGACAGTTGGAGGTGAATGAGATGCCCGAATAAAGCTGGTTGTTCCCAGAGAGAAATGGGAAAATAGATCCGACGAGAATCTTGCTTCCCTATAGTGAGTCGTATTA
TGTAAGGCACATCTCGGATCAAGAAAATTCACTCTCCAGCACAGGATGATGACAATGAAGCTCATCTGTTCCTGTCTGGACTCTCACTAAAAAAAAAAAGTTATTGTCACCTAAAATATAGAGTCCCTCAGCTTGGGCAGATCCGACGAGAATCTTGCTTCCCTATAGTGAGTCGTATTA
TGTAAGGCACATCTCGGATCCTCTCACTAAAAAAAAAAAGTTATTGTCACCTAAAATATAGAGTCCCTCAGCTTGGGCAGCCATCAGGTTTAGAAATGATTTTACAATACCCATGTAAATCCAGAATCCTCAAGATAAAAATCCGACGAGAATCTTGCTTCCCTATAGTGAGTCGTATTA
TGTAAGGCACATCTCGGATCTAACCACCGTCAGATTTATTTTGACAAACATTTTTCCCATACAAGCAATGAAAATAATAAGTAACTTTTTTTTTTTTTTGCCAGTGCCTCAACTACAGTAATTAGCCATGTAGAGAGGTGATCCGACGAGAATCTTGCTTCCCTATAGTGAGTCGTATTA
TGTAAGGCACATCTCGGATCGTAACTTTTTTTTTTTTTTGCCAGTGCCTCAACTACAGTAATTAGCCATGTAGAGAGGTGCCTAAAGACCCTACAGTCAGCTCATTTGTGTCAGGTATGTTACCTTTGAAACCATGCCCCATCCGACGAGAATCTTGCTTCCCTATAGTGAGTCGTATTA
TGTAAGGCACATCTCGGATCTTTTTCTCTTGTCCATTCCTCCCTTATATTTTTTTTATAAAATGAAGAACTCAATCCCTTATTTTTTTTTTCTATCCTTCAAGTGAAGGGCAAGAACAAAGAGTGTGGGGGAGATTTTTTATCCGACGAGAATCTTGCTTCCCTATAGTGAGTCGTATTA
TGTAAGGCACATCTCGGATCGAAACTTCATCTCAAAAAAAAAAAAAAAGGCTTTGAATTCAGATATTATTTATCACTTACTAGCTGTGTGAACTTGCCTGTTGTCTCTGTTTTCTTTAGGATATTTCCATGGAGATACAAATCCGACGAGAATCTTGCTTCCCTATAGTGAGTCGTATTA
TGTAAGGCACATCTCGGATCGCTCCAGTTCATGCCTCTAAGCACTGAGGAAATGTGGGGAGGAAGCTAACATGCTATCCTGTACCTTGCAGTCATCTGTAAATAGAAGAAGCCTCTCCCATGAGCCTTCTCCCCTCTGCTATCCGACGAGAATCTTGCTTCCCTATAGTGAGTCGTATTA
TGTAAGGCACATCTCGGATCGCCTCTCCCATGAGCCTTCTCCCCTCTGCTCCTCCCAGAAAATACAACCAAAAAAAAAAAAAAAACCCAGCATGAATATCATGATGGTCTCATACATGTCATGTTATTTGCAGTTAGGAGATCCGACGAGAATCTTGCTTCCCTATAGTGAGTCGTATTA
TGTAAGGCACATCTCGGATCGAGCTTCTCCTCCTGAAGAATGGGAAGACTCCAGCTCTGTGGCAACAATGCACCGTGGAGAACATGGGTGGTTGTGTGCAGATTAGAGAGGTGCAGGTCCGTCTGGCCGCTGCTCCCCACATCCGACGAGAATCTTGCTTCCCTATAGTGAGTCGTATTA
TGTAAGGCACATCTCGGATCCCACAATGGGCAGTGCCCCAGTGTCCTCTCGGATACACCAGCCTAGAAATTTCCAACTTTACTCACTCTTTTTTTTTTTTCCTATATGGAGCTCTGTTTTGAAACATTTTTGTCTTCTAAATCCGACGAGAATCTTGCTTCCCTATAGTGAGTCGTATTA
TGTAAGGCACATCTCGGATCTAAAGGCTTACAAGTCCTATCAGCTTCTCAGAACATTTTTTTTTTTTCAAAACCACTTTTGTGTTTTCTGAACCAGAAATCTGCTTTAGTGCTTAGCAGGTTTCATGTTTCAGAACTGTAATCCGACGAGAATCTTGCTTCCCTATAGTGAGTCGTATTA
TGTAAGGCACATCTCGGATCCTTTTAGAGTGTCTCTAGACAACACTGAAAGGCACACAGAGAGAAATGTTGATGTGGCTGGGTGCTTGGTTTGTTCCCCGTCTTGGTTGGCGGTTCGGGGTGGGGTGGTGGAGGGGGAGGATCCGACGAGAATCTTGCTTCCCTATAGTGAGTCGTATTA
TGTAAGGCACATCTCGGATCTAAACCCAAGCATGACTCTCTTCTGCACATCTGCACATGAAGTTCTGTGCAACTGCACTAGCCACAAACCCAAAATTGCCTTGCCTCTTCACTTTCAATACTTACTGTCTACCCTTGAGAATCCGACGAGAATCTTGCTTCCCTATAGTGAGTCGTATTA
TGTAAGGCACATCTCGGATCGCCACAAACCCAAAATTGCCTTGCCTCTTCACTTTCAATACTTACTGTCTACCCTTGAGAAAAAAAAAAAATACTCCCTGAGCCTCTATCTATATGAACTCCCTCTCAATTTTGTTGTGGATCCGACGAGAATCTTGCTTCCCTATAGTGAGTCGTATTA
TGTAAGGCACATCTCGGATCAATTATGTGATACTAGGATAAGAATAGAAATATAGATCAATGGAATGGAATTGAGAGCTGAGAAAGAAATAGACACATTTATGGTCAACTGATTTTTTATTAGAGAAAAAACAAACTTTTATCCGACGAGAATCTTGCTTCCCTATAGTGAGTCGTATTA
TGTAAGGCACATCTCGGATCTACATTCCAGCCTGGGTGACACAAGATCCTGCCTCAAAAAAGAAAAAAAAAAAAGCCAACAATAGGAAAACTTGGATTTGTGTGTGTCTGGTAATTTGAGGTTTATGCTATACGCCTGGAATCCGACGAGAATCTTGCTTCCCTATAGTGAGTCGTATTA
TGTAAGGCACATCTCGGATCATCGCTTGAGCTCAGAAGTTCGAGACCAGCTTGGACAACATAGTAAAACCTGGTTTCTACAATGTGCTGCTACATTCCAGCCTGGGTGACACAAGATCCTGCCTCAAAAAAGAAAAAAAAATCCGACGAGAATCTTGCTTCCCTATAGTGAGTCGTATTA
TGTAAGGCACATCTCGGATCTAAAGAGATCTAGTGATAGTAGGAGTGGGCCTCTAACTTGTCAAAATGATGGCTAGGAAAGACCCGCAAATGTACAGCCGATGGCAGGAATATTGGACTGATCTCAGTAGTAAGATGGTCATCCGACGAGAATCTTGCTTCCCTATAGTGAGTCGTATTA
TGTAAGGCACATCTCGGATCAAGAACTCAATAAATGTTTGAAATAAAAGGTAAGGCTAGGCACAGTTGCACATCTGTAATTCCTGCACTTTGAGAAGCCAAGGCAGGAAGATCGCCTGAGCCCAGAATGGTGAAGTTACAATCCGACGAGAATCTTGCTTCCCTATAGTGAGTCGTATTA
TGTAAGGCACATCTCGGATCAGAACAAGACTCTAAAAAAAAAAAATAAGTAAAAAATAAAAAAGTAATTATATGATTCTATGCCTACTGCCTTTTAGAATAACTTTAGCCAAGACAAATATCTGAGACCATTTAGTACAAATCCGACGAGAATCTTGCTTCCCTATAGTGAGTCGTATTA
TGTAAGGCACATCTCGGATCTGGTCCCTAGAGTTTTGTTTTTTTTTTTCCAATAAATCTTTTGCACTCCTATTTTTTCCACAGTAAGCCTTTAGAGTTTCAGATATAAGTGGACTGCAAAGAGCATAGGTATAGATATTTATCCGACGAGAATCTTGCTTCCCTATAGTGAGTCGTATTA
TGTAAGGCACATCTCGGATCTTAGAATGGCATTAGTTTCTCTTAGCAGCCTCAATGCACTGTTGGCTTGTTTGGAACAGGAGTCCAAATAAACAGTAGGGTGCAATGTGGGATACAAGAAAGAACCTGGACTTGGAAAAAATCCGACGAGAATCTTGCTTCCCTATAGTGAGTCGTATTA
TGTAAGGCACATCTCGGATCAAAAAATCTGAGTTCATGTCCTGTCTGTGAGGTCCAGAAGAACAGGAATCCCATATGTTTTACCCATCATTGCATCCTCAGAGCCTACCACAGTATTAGCTATGAATTTTGCCCAATAAAATCCGACGAGAATCTTGCTTCCCTATAGTGAGTCGTATTA
TGTAAGGCACATCTCGGATCTGATCATCTCTGACCACTGGCCATGACTATCTTTAGCACTCAGTGAGTTGCCATGTGCCTGAAACCACTCTCTTCATATAAACTTTTCTCATATTCTTATTTAGAGTTCAAGCCCCTACTATCCGACGAGAATCTTGCTTCCCTATAGTGAGTCGTATTA
TGTAAGGCACATCTCGGATCCACTATAAGATACCTAGAAGGAAGCAAAAAAAAAAAAATCAGTAAATATGACAGCAATATTTACATCTCAGAGAAGTAATCTTTTTATTAGGTCAGTGCAAAAGTAATTGCGATTTTGACATCCGACGAGAATCTTGCTTCCCTATAGTGAGTCGTATTA
TGTAAGGCACATCTCGGATCACTACTTTAGATGACAATAACTGCAAATTACATTTGCACCAAACCAGTAATTTGTGGAATGGTTTGTCTTCTTTATTGCAATCTTCCCATTCAAGACTGAGCTTGGAAACTTGTTCTTGTATCCGACGAGAATCTTGCTTCCCTATAGTGAGTCGTATTA
TGTAAGGCACATCTCGGATCTAACTGAGGGGGAGAAGACCCTGCTTTTAGACCTTCCTGCATTTCATTCTGCTCTCTGCTGTTCCTCTATGCCTATCTACTTCTTCTCTGGAAACTTTTTTTTTTTGTTCTCCTTGACATATCCGACGAGAATCTTGCTTCCCTATAGTGAGTCGTATTA
TGTAAGGCACATCTCGGATCTCAAGGGCACTGCTTCAATTTGCTGAAGTTCTGAACAGATTCGGTGAAGTAACCTCGTTTGTTGAGCCTTTCTGTAATTTTTTATACCAGTTATTGAGGATATATAGAGACAATGTTTCTATCCGACGAGAATCTTGCTTCCCTATAGTGAGTCGTATTA
TGTAAGGCACATCTCGGATCTCGGTGAAGTAACCTCGTTTGTTGAGCCTTTCTGTAATTTTTTATACCAGTTATTGAGGATATATAGAGACAATGTTTCTCTAATTCATTAGTGGGTTTTTTTTTTTTTTTTTTGAGAAAATCCGACGAGAATCTTGCTTCCCTATAGTGAGTCGTATTA
TGTAAGGCACATCTCGGATCGCTTTGTTGCTATTTTTTTTTTTTTTTTTTTGTTTATAAGGCATAGACACTCATTCCTCATTTATAACAGGAAACATGATTTTATGGCAAAACCCACCAAGAACTGAGGAAACATAGATCATCCGACGAGAATCTTGCTTCCCTATAGTGAGTCGTATTA
TGTAAGGCACATCTCGGATCCATTAGAAGTTGGGGAGATAAGGAAACTGTTCATTCTTCCCTAGCCTGTCTGCCATCAGCAACTTGGGAGTTCAGCATTTTCTGGTTTCAGGTCTCTGATGCCTCTGCTTCTCTTCTGTTATCCGACGAGAATCTTGCTTCCCTATAGTGAGTCGTATTA
TGTAAGGCACATCTCGGATCTAAAGTATAAAAAAAAAAAAAGACTATGAAGTACGAAAGATGAGAAAGCTAAAGTCCAGAGAGGATGAGACTAGAATCCTTGCCCATGACTCTCTTTTCTTATGTGGGCCAAACACAGAGATCCGACGAGAATCTTGCTTCCCTATAGTGAGTCGTATTA
TGTAAGGCACATCTCGGATCTAAAACATCTCCCTGCACATGCACTTCACAGTCATCTCTACACGAGTTGACGGTTCTTGTCTTAGTACAGCAGGAAATACTTTCAACACCAGTCATGATGTGGATGGCAAAAAAAAAAAAATCCGACGAGAATCTTGCTTCCCTATAGTGAGTCGTATTA
TGTAAGGCACATCTCGGATCATCAATCTCTCACCTGGAGAATTCCCTCAGTGATTATGAGTTCATCCAGTTGCCATCTGTTGGAAATCTTGACCAGTGAAAGGATAGCTTGAAATCACACACAAAGTGTGACTGAACAAAATCCGACGAGAATCTTGCTTCCCTATAGTGAGTCGTATTA
TGTAAGGCACATCTCGGATCTAAGGGAATGAAGGAACAAAATTTGACTTATTTTTGAACAAAATATCCTACTTACCGTACAAATTATTTCTCTATAGTAGATGTAAAAAAAAAAAAACTAACAGTCCTATTCTAATAGCTATCCGACGAGAATCTTGCTTCCCTATAGTGAGTCGTATTA
TGTAAGGCACATCTCGGATCAAATATCCTACTTACCGTACAAATTATTTCTCTATAGTAGATGTAAAAAAAAAAAAACTAACAGTCCTATTCTAATAGCTGATTAGAATAAAGCCATATCTCCTTTTGGTTCTCCCAGCAATCCGACGAGAATCTTGCTTCCCTATAGTGAGTCGTATTA
TGTAAGGCACATCTCGGATCTAAATCAGTTCTCCTGAGTCACACAGAAGTGAATAGCAAAAAGTAAATTCAAACCCAGGTGCGTCTCAGTCCAATCTCCATAATATTTTCTCTACCATGCGATTTTCTCATGGGTGTTAGATCCGACGAGAATCTTGCTTCCCTATAGTGAGTCGTATTA
TGTAAGGCACATCTCGGATCGCGTCTCAGTCCAATCTCCATAATATTTTCTCTACCATGCGATTTTCTCATGGGTGTTAGTAGCGTGTGCTTGCGCACACACACACAGCTAGCTGCACAGTCAAATTGGCAGGATTTTTTATCCGACGAGAATCTTGCTTCCCTATAGTGAGTCGTATTA
TGTAAGGCACATCTCGGATCTTTTTACTGTAGGTCTTCTCAGAGCCTTTTCTATGCTAATGTAAATTGTAAATCTTCAAGAAGACACAGAGAGTAAGTGGCATTCTGCAAACTAATTTTAGAGAATCCTTTGTTCGTGGAATCCGACGAGAATCTTGCTTCCCTATAGTGAGTCGTATTA
TGTAAGGCACATCTCGGATCCTATGCTAATGTAAATTGTAAATCTTCAAGAAGACACAGAGAGTAAGTGGCATTCTGCAAACTAATTTTAGAGAATCCTTTGTTCGTGGAGCATCTCATGGAACTGTTGACCCATAGAACATCCGACGAGAATCTTGCTTCCCTATAGTGAGTCGTATTA
TGTAAGGCACATCTCGGATCTAAAATGAGAACTCAAGACCAAGCGCTGACTAACGGCAATTTTCTGCAATTAGTAATATGGATCCTCAAAAAAAAAAAAAGTGATTTTCCTAGCAGAGAGGAGAGTTGGATAGGAAGAATATCCGACGAGAATCTTGCTTCCCTATAGTGAGTCGTATTA
TGTAAGGCACATCTCGGATCTTTCTGCAATTAGTAATATGGATCCTCAAAAAAAAAAAAAGTGATTTTCCTAGCAGAGAGGAGAGTTGGATAGGAAGAATAAAGGAACACAAAGAACAGTACCCGCATCCCTAGACTCTGATCCGACGAGAATCTTGCTTCCCTATAGTGAGTCGTATTA
TGTAAGGCACATCTCGGATCTAAATTTACTGTTTATCACCTATGGAGATATAATGTTTATCGTATTTTTCTGCTTTCTTATGGTGCTAACCAAGACCAAGATTCCTCTAAGAACAATAGATATGATCCAACTTTTCAGAAATCCGACGAGAATCTTGCTTCCCTATAGTGAGTCGTATTA
TGTAAGGCACATCTCGGATCTAATGTTTATCGTATTTTTCTGCTTTCTTATGGTGCTAACCAAGACCAAGATTCCTCTAAGAACAATAGATATGATCCAACTTTTCAGAAAAAAAAAAATAGAACCACATAGTGTTTTCTATCCGACGAGAATCTTGCTTCCCTATAGTGAGTCGTATTA
TGTAAGGCACATCTCGGATCTAATTCAGTGTTTTTGGAAAGAGAGGGAGGATGGAACACAGATACCAGAGAGTGTGTCTAAGAGCCACTCCCAGGGCATATAGCAAAGTTTCTAAAATAGGAAGTGGTGATAAACACCTAATCCGACGAGAATCTTGCTTCCCTATAGTGAGTCGTATTA
TGTAAGGCACATCTCGGATCGAAGTGGTGATAAACACCTAGTTGGATTTCAGAAAAAAAAAAAATTATGGCTGTTATCTTTGATCTTTTTACATTGTGAATGGGGTCTACGGGGATGAGATAATGTATTCTATATTGCATATCCGACGAGAATCTTGCTTCCCTATAGTGAGTCGTATTA
TGTAAGGCACATCTCGGATCATGTCATTGAATTCAGAGCGGCTGCATTGAAGAGCTGTACTTATGCAACGGCAGCGTGGGGAGCTACCCTGAGGCTCCCTTCCCACAGCTCTTCCACAATGTGACCATAGCATTACTTCTATCCGACGAGAATCTTGCTTCCCTATAGTGAGTCGTATTA
TGTAAGGCACATCTCGGATCTAATCATATATAAGTATGTAAATACACTTTACCTTTTCTGAAAAGAATTACCTGGATTTTTTTTTTTTTCATTTCAGTGCCTTCCTCAGACTGCTGTGGATCTTCACTTGTAGCACAAATATCCGACGAGAATCTTGCTTCCCTATAGTGAGTCGTATTA
TGTAAGGCACATCTCGGATCAAAAGAATTACCTGGATTTTTTTTTTTTTCATTTCAGTGCCTTCCTCAGACTGCTGTGGATCTTCACTTGTAGCACAAATTGTCACAAAAGTAAAAAAGCTAGGTAAAATTTGAAATGCTATCCGACGAGAATCTTGCTTCCCTATAGTGAGTCGTATTA
TGTAAGGCACATCTCGGATCTAATGTTTGTGACCCTAGCACCTAACATAGTTCCAGGCACATAGTAAGTGGGTGCCTAATAAATGTTTTTTTTTTTTTTTCCTGAAATACTCATTGATTATAACTAGTCTCTAAATAAGCATCCGACGAGAATCTTGCTTCCCTATAGTGAGTCGTATTA
TGTAAGGCACATCTCGGATCCCTGAAATACTCATTGATTATAACTAGTCTCTAAATAAGCAGTTTTTGACTCCTGATTCTGTTACTCTCAATGATTTATTATTGGTAAAGTGAAACTGTTAGTTATGTGATTATACTAATATCCGACGAGAATCTTGCTTCCCTATAGTGAGTCGTATTA
TGTAAGGCACATCTCGGATCTAAGGTTATTATGACTAAAACTGTTATGAACATTTTTGTATATGTCTTTATAAATTTATTTTTATTTTTTTTTTTACTTTTTTGGGGGGTAATAGCAAGGATTAGAATGGCTGTGTCACAATCCGACGAGAATCTTGCTTCCCTATAGTGAGTCGTATTA
TGTAAGGCACATCTCGGATCAGCTTGACTACCTTACCTCCTATGTGAACTATATTTGAGGATGACCAAATAGTTGATGAAGAGGAATTTTTCTTTACAAAAGTATCCAGGTAATAAATGAAGAAAGGATGTTGGAATTAGATCCGACGAGAATCTTGCTTCCCTATAGTGAGTCGTATTA
TGTAAGGCACATCTCGGATCTAAATACATTTATCACTAAAGGAAACAGGGCTTCTTTGGAAAAAAAAAAAAGCTTGACTACCTTACCTCCTATGTGAACTATATTTGAGGATGACCAAATAGTTGATGAAGAGGAATTTTATCCGACGAGAATCTTGCTTCCCTATAGTGAGTCGTATTA
TGTAAGGCACATCTCGGATCTAACCATCACACTGTTTGAGGTTTTTTTTTTTTTTTTCCATTTCATCTGCACAGGCACCTGGCTTCTAGCAGACATTTTCTCCTTGGATCTGGGCACCAGTACATCCCATGCCAGGCCTGATCCGACGAGAATCTTGCTTCCCTATAGTGAGTCGTATTA
TGTAAGGCACATCTCGGATCTACATCCCATGCCAGGCCTGGCCCACCACAAGGACCACTGAATGCAGAAGCCCAGCTCCCACTCCCACCCAGGGCCACGAAATGACACTAGGGATGGAAACTGATGTAGGATGGTGCAGCATCCGACGAGAATCTTGCTTCCCTATAGTGAGTCGTATTA
TGTAAGGCACATCTCGGATCGGTATAATATGTCTAACAAGTGTTGGTCCCCCATTTTTTAGGGTAGTTAGTTTGGATTTTTTTTTTTTTTTTTGGTGATATGTAAGGCTATTGTGAGAACAGAGAGATGTAGTTTTATAAATCCGACGAGAATCTTGCTTCCCTATAGTGAGTCGTATTA
TGTAAGGCACATCTCGGATCTAATTATTTATTGGATATGTCATTTTTTAGTCTTATTTTGGACTTCTCCTTTGTTAGACATACCTATATGGGTATAATATGTCTAACAAGTGTTGGTCCCCCATTTTTTAGGGTAGTTAGATCCGACGAGAATCTTGCTTCCCTATAGTGAGTCGTATTA
TGTAAGGCACATCTCGGATCTAAAACTGCTGCCCTGAGACCTAGGGGAACAGAAAATGAAAACATCACCTCTGCTCTCAAAAACTCTAATTCTATAATTCTAACAAGTAGATAAATTCTACAGAGCACAAACACAACTACATCCGACGAGAATCTTGCTTCCCTATAGTGAGTCGTATTA
TGTAAGGCACATCTCGGATCACACAACTACTATGACAAAACTATGCATGGAAAAAAAAAAAAAAGGAAGACCATCTAACGAGGGCTGTGGGGACCAGGGAAGGATTCCTAGAAAAGGCAACAGAAGATATTGCTATACTGATCCGACGAGAATCTTGCTTCCCTATAGTGAGTCGTATTA
TGTAAGGCACATCTCGGATCAGCTTTGATTGTGCCACTGCCTGGGTGACAGAGTAAAACGCTGCCTCAAAGAAAAAAAAAAAAGGAAGTGAGGGCTAAACCCTTTGAAGGGTAGATTGGGGATTTCATGCCTAGTAAGTCATCCGACGAGAATCTTGCTTCCCTATAGTGAGTCGTATTA
TGTAAGGCACATCTCGGATCTTTTTTTTTTTCTCCACACACACAAAAGAATAGAAGCTGTTCTGGAGTGAATGTTTGTGTCCCCTCCACTTCATATGCTGAAGCCCTAACACCCAGTGTTATGGTATTGGGAGGTGGGGCATCCGACGAGAATCTTGCTTCCCTATAGTGAGTCGTATTA
TGTAAGGCACATCTCGGATCTAATACTACTGAACTGTAGATGGTAGATTTTTATGTTATTTTTTTTTTTTTCTCCACACACACAAAAGAATAGAAGCTGTTCTGGAGTGAATGTTTGTGTCCCCTCCACTTCATATGCTGATCCGACGAGAATCTTGCTTCCCTATAGTGAGTCGTATTA
TGTAAGGCACATCTCGGATCTTTTTTTTTTTTATTAGCCACAAGACTTTGCAAACTATTGAGCTTCTTGTTACTTCCATTTCCTCACTTCTATAATGGACCAATACTTTACCAGTAAGTGGTGATTATAGGCAATATGAAATCCGACGAGAATCTTGCTTCCCTATAGTGAGTCGTATTA
TGTAAGGCACATCTCGGATCTAGAAGTGACAGAGAGTTGAGATAAGCCAGTCCCACCCCAAGCTTTTTTTTTTTTTTTGCCCAGGATGCCAGAATACTGCATTGTCTGAAAAAGTGATCATTGCTCCCAGAGAGCCTAATATCCGACGAGAATCTTGCTTCCCTATAGTGAGTCGTATTA
TGTAAGGCACATCTCGGATCTAAAATGCACATCTGGTTCAGCAGGCCTAGGGTGAGTCTGAGATTCTGCCTTTTTTTTTTTTTTTTGAGACAGGGCCTCACTATGTTGTCCGTGCTGGAGCATAATAGTGTGACCATGGCATCCGACGAGAATCTTGCTTCCCTATAGTGAGTCGTATTA
TGTAAGGCACATCTCGGATCATTAGCAAGAAGAGCTTCAGCATCATAGCTAAGACACATTGAATTCCAGCAATTTGTCAACTATGTAGCTGATATACACACTTGATTTTTGACCCTCACAACAACGTTGTGAGGTGGGTAATCCGACGAGAATCTTGCTTCCCTATAGTGAGTCGTATTA
TGTAAGGCACATCTCGGATCTGACTATTTATCAGAGGGTCACTTTGGGAAGGTCCCAAGCTTATTACAACCTTCATGTACAACTTTTTTTTTTTTTTTTACTAGAACATTGTAATATAAACTTATTGGTAGAACTCTGAGATCCGACGAGAATCTTGCTTCCCTATAGTGAGTCGTATTA
TGTAAGGCACATCTCGGATCCCATTCAGACATATTTGTACTAAAGAAACTAAAAATGTTCCATAAGGGAAGATCATTACAATTTAGGGGAGAGTGGTGCAGAAAAACATTTTGTGGCTTTTGTTTTCTTTTTCTTTTATTATCCGACGAGAATCTTGCTTCCCTATAGTGAGTCGTATTA
TGTAAGGCACATCTCGGATCCATAAGGGAAGATCATTACAATTTAGGGGAGAGTGGTGCAGAAAAACATTTTGTGGCTTTTGTTTTCTTTTTCTTTTATTGCTAAATAACATTACTTCGCTAGTGTTTGAGTCAAACACAATCCGACGAGAATCTTGCTTCCCTATAGTGAGTCGTATTA
TGTAAGGCACATCTCGGATCATCCTTTGAAACTTTGAGGCCAGGCATTGGCATCTCCTCTTTAGTTATAAAAGTCCAGGATGTCATTGTCTCCCAATATAAGGCTATTTCATCCACATTGAAAAAAAAAAAATCTGTTGTATCCGACGAGAATCTTGCTTCCCTATAGTGAGTCGTATTA
TGTAAGGCACATCTCGGATCTAATGCTTCTGTCTTTAGGTAAACTATGAAAATAAAAAGCAATATGAGGACTCTTTTTTTTTTTTTTTTTTCAGATGAGGGAGATCTAAGGGAAGAGGGATTTTTTTGTTCTTTAGACCCATCCGACGAGAATCTTGCTTCCCTATAGTGAGTCGTATTA
TGTAAGGCACATCTCGGATCTCAGATGAGGGAGATCTAAGGGAAGAGGGATTTTTTTGTTCTTTAGACCCTCTCCTGGGAAATCCAACTAATTCAATTTGAAGGCTGCTAAAGCACACATGCTGATTAGTATAAGAGATTATCCGACGAGAATCTTGCTTCCCTATAGTGAGTCGTATTA
TGTAAGGCACATCTCGGATCTAAAAATGTTACTTATGCTAACATAGTTGGTTTTTTGTTTTTTTTTTTTTTTGCTTCTTTTAGATGATGTTGACACTAATTAGCAAGGGCCAAAAGGAGCTAATTGAACAGCTGTTTGAGATCCGACGAGAATCTTGCTTCCCTATAGTGAGTCGTATTA
TGTAAGGCACATCTCGGATCTGACACTAATTAGCAAGGGCCAAAAGGAGCTAATTGAACAGCTGTTTGAGGACCTTTCGGACACACCAAACAACCATTTTACTTTAGAAGATATACAGGCCCTAAAAAGGCAGTATGAGCATCCGACGAGAATCTTGCTTCCCTATAGTGAGTCGTATTA
TGTAAGGCACATCTCGGATCCTAAGACATTGTAAAAAAAAAAAAAAAAAAGTACAGTGTGAGACACTGTGTAAAAAAAAAGTGTAAAACACTGTGGGAAAAAGATGTTTTTCTTTCTTTCTTTCTTTCTTTTTTTTTTTTATCCGACGAGAATCTTGCTTCCCTATAGTGAGTCGTATTA
TGTAAGGCACATCTCGGATCTAAGTCACCCAGTCTGTAGTATTTGGTATAGCAGCCATAACTAAGACATTGTAAAAAAAAAAAAAAAAAAGTACAGTGTGAGACACTGTGTAAAAAAAAAGTGTAAAACACTGTGGGAAAATCCGACGAGAATCTTGCTTCCCTATAGTGAGTCGTATTA
TGTAAGGCACATCTCGGATCCATTTGCAGAAATACAGGTAGGCTCAAGTTCCAATAGCTCACTTGTAAACCAGTTGCCTTTGGGGAAAATGCACTGTGAGTTTGTACACAGGTTCCCAGCTGGCCCTCTGAAATTAGTTTATCCGACGAGAATCTTGCTTCCCTATAGTGAGTCGTATTA
TGTAAGGCACATCTCGGATCGGCCCTGTGTAGTTAGCTCAGTAGAATATTATGTTTTTTTTTTTCCTTTGGGAAAGTATGCCTGAATCTCAACATTGAGAGTACTTTTCTCCTTTTCCTCTGCAGCTCCATCCTCTGAAAATCCGACGAGAATCTTGCTTCCCTATAGTGAGTCGTATTA
TGTAAGGCACATCTCGGATCGGAGACTTCTAACTGGAATGCTTTACCTCAATCCCCAAAGGAGACTGTGGCAAGAGGGCTAAATCCCTGGAGCCATGGCCATTGATATCAGGGCCTTTTCTGAGTCCTTTGGGGGGCAGCATCCGACGAGAATCTTGCTTCCCTATAGTGAGTCGTATTA
TGTAAGGCACATCTCGGATCTAATGAACAGCAGTGGTCAGGGAAAAAAAAAAAACCCAAGAAATATGGGCCTTTGATGTTTACAGATAATTCCATGTGGAAACTAACTCCATGGAAGAAGTAGATCTTTGGTAAATTTGAATCCGACGAGAATCTTGCTTCCCTATAGTGAGTCGTATTA
TGTAAGGCACATCTCGGATCCCTCTGATTATTCACCACAACTGACAGCAAGAGTGGGGTGACTTCTGATGAAACATCAGTGAGGTGATATCTTTTTTTTTTTTTTTTTGAGGCAAGGTTATGCTCTTGTTGCCCAGGATGATCCGACGAGAATCTTGCTTCCCTATAGTGAGTCGTATTA
TGTAAGGCACATCTCGGATCTAAGGTGAGTGGCAGCTTATTCACAGCCCTATGTGCTTTCTGATTCTTTCTTCTTCCTACAAGGGCACTCTGTAGTGAGGGAAATTTTTTCAGTCCTTTGCCAAAAGACCCTACAGCCCAATCCGACGAGAATCTTGCTTCCCTATAGTGAGTCGTATTA
TGTAAGGCACATCTCGGATCTTGAATTTTTTTGAGATTTTGTTTTCTCTATAGTTGGCATCTATGGTAACTGTCTAGAATCAGATTTTTTTTTTTTTTTTTTGAGGAAGGGTCTTTCGGTGTCACCTAGGCTGTAGTGCAATCCGACGAGAATCTTGCTTCCCTATAGTGAGTCGTATTA
TGTAAGGCACATCTCGGATCTAAGTTCATGACCAACTTTTAGGAATGGCTTTTTAGATCTGACTGTTACTTTTTCACCAGAATGTACCATAATTATATACCATGGCCTTGCCAGAAAACAGGAAATCTTTCAAAAATTAGATCCGACGAGAATCTTGCTTCCCTATAGTGAGTCGTATTA
TGTAAGGCACATCTCGGATCGACTGTTACTTTTTCACCAGAATGTACCATAATTATATACCATGGCCTTGCCAGAAAACAGGAAATCTTTCAAAAATTAGGAGTGGAATAGAAATTTTGTAGTTTTTTTTTTTTTTTCAGATCCGACGAGAATCTTGCTTCCCTATAGTGAGTCGTATTA
TGTAAGGCACATCTCGGATCATGGTAGTTCAAGCTGGGGCAGGCACCAGTGCCTCCCATCCATTCTTTCAGGTATTCATTCTTTTTTTTTTTTTCTCAGAGGCAGGGTCTCTCTTTGTTGCCCAGGCTGAAGTCATACTCATCCGACGAGAATCTTGCTTCCCTATAGTGAGTCGTATTA
TGTAAGGCACATCTCGGATCTAACCACCTAGCCTGTGATATTTTTTATTGCTGCCTGAGCTGACTAAGACAATGATGCTGCAAGAAACCTTGCCACCAGAGCAGCTAAGATGAACCCCCATGGAGCCACTGCCATGCAGCATCCGACGAGAATCTTGCTTCCCTATAGTGAGTCGTATTA
TGTAAGGCACATCTCGGATCGCGAGAAACACCCAAGAATGATCAATAAAAAAAAAAAAAAAGAAAGAAAACAGCTTTGTTGAAGAGGCGGTGTTAGGGCTCTGTGACTGCTCCTGCAGAGCAGGGCTATCCCTTGGGCAGATCCGACGAGAATCTTGCTTCCCTATAGTGAGTCGTATTA
TGTAAGGCACATCTCGGATCAGATCTTGACTCCAATATCATTCTCTCCAGCATTATTCCTGTGGTCATTCTTAGTGATTTCAACTTCTATATAAAAGATTATTAGTTACTTGGGAGGGTGAGGCAAGATAATTGCTTGAAATCCGACGAGAATCTTGCTTCCCTATAGTGAGTCGTATTA
TGTAAGGCACATCTCGGATCTTACATTATTGTAATGGCCAGGATTCCCAGTACTATGTTGAATAGCAGTGGGGAGATCAGACACACTTGCCTTGGTCCTGATTTTAGGGGAAAAGCATTGAGACTTTAGCCATCAAGTGTATCCGACGAGAATCTTGCTTCCCTATAGTGAGTCGTATTA
TGTAAGGCACATCTCGGATCGAATTATGGAGTAATGTTATGCAGACGTGGGTGAGGCAGGCTCTATTGAAGTAGCTGTGGTTCAAGTAGACATTGATAAGCATGTCTATTATTCTTCTAAGTTCCTAAGTCTCCACAGTGATCCGACGAGAATCTTGCTTCCCTATAGTGAGTCGTATTA
TGTAAGGCACATCTCGGATCCGTCTCACAGTAGGGCACCAGGTTTATGCACAATGAGTCAGGCTCATTCCTCAACATGGAAGATTCTTTATTTCTACCAAAAAAAAAAAAAAAAAGAAAAAAAGAATTCCCACCTTACCTATCCGACGAGAATCTTGCTTCCCTATAGTGAGTCGTATTA
TGTAAGGCACATCTCGGATCGAAACAGCATTGCAAGGCAACTGAGGCTCCAAAGTCTCTGATGAGTGAGATGAGGTACAGAGAGTTGAGAAAGACCATCACTGGGTGTCATCACAGCCATCATTTTGCAAGGTTTATATGATCCGACGAGAATCTTGCTTCCCTATAGTGAGTCGTATTA
TGTAAGGCACATCTCGGATCTGAGGTACAGAGAGTTGAGAAAGACCATCACTGGGTGTCATCACAGCCATCATTTTGCAAGGTTTATATGGATGTCATTGCATGTTTGGGATCAACATATGTTTTCTGTAGTGGAGAACAATCCGACGAGAATCTTGCTTCCCTATAGTGAGTCGTATTA
TGTAAGGCACATCTCGGATCTAAAAAATAGATCATGGTCAAAAAAAAAAAAAAGAACGCAAGTTGAGTATCCCTTATCTGAAGTGTTTGGGATTAGAAGTGTTTCGGGCCAGGCGCGATGGGTCACGTCTGTAATCCCAGATCCGACGAGAATCTTGCTTCCCTATAGTGAGTCGTATTA
TGTAAGGCACATCTCGGATCTAATAAAATGTAGTAAAATAATTTTTTACCTTTGATTAGACTTCAAAAAAAAAAAAGAAAAAATCTTGATTCAGGCTGTCTTTGTTGTTCTGTGGATTATTTGAAAAACAGTATTGTCTTATCCGACGAGAATCTTGCTTCCCTATAGTGAGTCGTATTA
TGTAAGGCACATCTCGGATCCAAATAGAAAAGTAAAATAACGAATATGCTTTTCCAATAACATAATCCCCTTCTCACTTGAGAATTTTCCTCTAAAAAGATATGCTAGATTTATTTCATGCTTTATGTGCCTCTGGTGTGATCCGACGAGAATCTTGCTTCCCTATAGTGAGTCGTATTA
TGTAAGGCACATCTCGGATCTCCCCTTATAACCTCCTCCATATCATTTAGGGATGGTCTCAGCTGCAAGTAAGAACTGCCACAACAGTGATGTAAGCCAAAAAAAAAAAAAAAAAAAAAAGCAAAGCCAAGCAAAACAAAATCCGACGAGAATCTTGCTTCCCTATAGTGAGTCGTATTA
TGTAAGGCACATCTCGGATCTAAGATTGTTGTTGTATTTATCTGCTTTTTTTTTTTTTTGGCTGAGTTCCTGGCATTATAATTTTCTGAGTAGCAGGAGTGTCTGTGTCATTCATGAGCTCCTTTGGATAATACCTGACAATCCGACGAGAATCTTGCTTCCCTATAGTGAGTCGTATTA
TGTAAGGCACATCTCGGATCATTTTCTGAGTAGCAGGAGTGTCTGTGTCATTCATGAGCTCCTTTGGATAATACCTGACAGTTTAGACTAATGAGGAGAATCATGGTAGGTTCCTGGATAGTTCTAAGATTGGATCCGTAATCCGACGAGAATCTTGCTTCCCTATAGTGAGTCGTATTA
TGTAAGGCACATCTCGGATCTAAGTCACTCTACAGATCCTTGTTACCAGGAAACCTCTTAGCCACTCAATTAGGGTTACAAAGGGAAGCATAGTCTGAATTCTCGTCTGTCGGCCTTTCTTTTTTTTTTTTTTATTATACATCCGACGAGAATCTTGCTTCCCTATAGTGAGTCGTATTA
TGTAAGGCACATCTCGGATCAGTCTTGGGCAAAAACAACAGATTTGCATGGCATGTGGATCCCTAAGGCAAGTGTTTCAGTAGCTGTCACTACCTAGGAAAAAAAAAAAAAAACAGTCAATACACAATATAGCATATCTAATCCGACGAGAATCTTGCTTCCCTATAGTGAGTCGTATTA
TGTAAGGCACATCTCGGATCAGTGTTTCAGTAGCTGTCACTACCTAGGAAAAAAAAAAAAAAACAGTCAATACACAATATAGCATATCTATAAGGACACAAGATCTATTTTCCACTCCAGTCACTGAACAACTCTTAGAGATCCGACGAGAATCTTGCTTCCCTATAGTGAGTCGTATTA
TGTAAGGCACATCTCGGATCTAAAAAATCCAAGAAAAGCAAGAACAACTTTATTTCTGGGAAACACTACTTGCGACTATGTTCGTCGGGCTACTTAGAAATATCAGGGCAGGGGTCTGTGCATGTTTTTTTTTTTTTTGTATCCGACGAGAATCTTGCTTCCCTATAGTGAGTCGTATTA
TGTAAGGCACATCTCGGATCTTTTTTTTGTTTGTTTGTTTGTTTCCAAGGAATTGCTTCAATTTGGAATCTTCTCTTGGAGATGATTCACTATAATGAAATGATAGCAAACACCATTCAGTCATGAAATAAAGTGACTGAATCCGACGAGAATCTTGCTTCCCTATAGTGAGTCGTATTA
TGTAAGGCACATCTCGGATCTAAATAACTACTGCCTTACAACACTTCTTTGTATCACTTTTCACTGGAACATGCGATTTTTTTTTTTAGTATTCTGCAGAATCAGGTGAGCAGATATTCTAGCACTATTACCAACAACCAATCCGACGAGAATCTTGCTTCCCTATAGTGAGTCGTATTA
TGTAAGGCACATCTCGGATCATTCTGCAGAATCAGGTGAGCAGATATTCTAGCACTATTACCAACAACCAGTAGCCAGTCAGCATAATAGAAGTCAGCTGAGTTTGACCTCAGGCAAAAAGTAGCTTCACATATGAAAAAATCCGACGAGAATCTTGCTTCCCTATAGTGAGTCGTATTA
TGTAAGGCACATCTCGGATCTCTCCATTATGTCTTTATTAGCAGTGTGAATACAGACTAATGCTAATAATCTTCCTAGTAAGATTAGGAAGTTGCCAAAGGAAGAAAATGCTCAAATGCTGAAAGATAGATATCTTATACATCCGACGAGAATCTTGCTTCCCTATAGTGAGTCGTATTA
TGTAAGGCACATCTCGGATCTGCTAATAATCTTCCTAGTAAGATTAGGAAGTTGCCAAAGGAAGAAAATGCTCAAATGCTGAAAGATAGATATCTTATACTACATAAATCCTCCAAAAAAAAAAAAATAGTCTCAGTAATATCCGACGAGAATCTTGCTTCCCTATAGTGAGTCGTATTA
TGTAAGGCACATCTCGGATCATCTAAATTCAAATATGATTGTACCAAAAAAGGCTTCCTTTTTTTTTTTTTTTTTTTTTTTTGGCTGGAGTGCAGTGACATGATCCTGGCTCACTGCAACCTCTATCTACCTCTTGGGTTATCCGACGAGAATCTTGCTTCCCTATAGTGAGTCGTATTA
TGTAAGGCACATCTCGGATCTAAGTATCTGTACATCTCATTCCTTTACTTCTTCATTCATATCTAAATTCAAATATGATTGTACCAAAAAAGGCTTCCTTTTTTTTTTTTTTTTTTTTTTTTGGCTGGAGTGCAGTGACAATCCGACGAGAATCTTGCTTCCCTATAGTGAGTCGTATTA
TGTAAGGCACATCTCGGATCTTGACAGTATAATTATGTCTCATGCAGTATTTGGTGATTGGATTGCCTGGGGGTAAACTCGTCTACATTGGGTTCATGAAAAATTTGGTACATGTTATACAAAAAGAAATCATTATTTATATCCGACGAGAATCTTGCTTCCCTATAGTGAGTCGTATTA
TGTAAGGCACATCTCGGATCGGGTAAACTCGTCTACATTGGGTTCATGAAAAATTTGGTACATGTTATACAAAAAGAAATCATTATTTATCTGAAATCTAAATCTAAATCTAATTCAGTGTCATGTTATTTTTTTTTTTTATCCGACGAGAATCTTGCTTCCCTATAGTGAGTCGTATTA
TGTAAGGCACATCTCGGATCTAAGAAGAAGGATCACTTTTTTTTTTTTTTATTTCCAGCATTTGGTACAGTATCTCACTGCCTGGTGCTTACTGTGTGCTCAAATGTTTATTGATTGAAAGAAAACTATATTATTGTAAGATCCGACGAGAATCTTGCTTCCCTATAGTGAGTCGTATTA
TGTAAGGCACATCTCGGATCTATCTCACTGCCTGGTGCTTACTGTGTGCTCAAATGTTTATTGATTGAAAGAAAACTATATTATTGTAAGTTCCTTGAAGGCAGAGACAGTGTCTTATCTTTGTATCTCTGATGGTTGCTATCCGACGAGAATCTTGCTTCCCTATAGTGAGTCGTATTA
TGTAAGGCACATCTCGGATCTAAGTGACTAAGGACTTGGTAGGACTCACTCTAGTAAAAAAAAAAAATCTCATTCCAAGTTCTCCCATTAGGTCCATGGCTCATCTGAAAGAACTGCCCATGTTACCAAGAGATAAATGAATCCGACGAGAATCTTGCTTCCCTATAGTGAGTCGTATTA
TGTAAGGCACATCTCGGATCATATAGAAGAGCAGAGACTTGGGTCAGCAGTAGGTTGCTGTATAATGTTCATAAATATCTGTGAAAATAAAATACACCAGTGGAGAATTTTTCCTGAAGGCTGGATGTTGTCAAGATCCAATCCGACGAGAATCTTGCTTCCCTATAGTGAGTCGTATTA
TGTAAGGCACATCTCGGATCTAATAAGCTCCTGCTCTAAACACTGTGATATGGCTGTTTTGTAATGTGTCAAGACCCTCTAAAATTGATCCAAGTAATTTTCTCTTTTCACACATCAGAAACCTGTGAACATGTGGAATTATCCGACGAGAATCTTGCTTCCCTATAGTGAGTCGTATTA
TGTAAGGCACATCTCGGATCCACATCAGAAACCTGTGAACATGTGGAATTAGTGGCACCTACAATGGGTGCAACGTGTGAAGTATAATGTAATTCGAGGACAGTAAAATAATCTTTCGCTACACACTTACCTGAAAAAAAATCCGACGAGAATCTTGCTTCCCTATAGTGAGTCGTATTA
TGTAAGGCACATCTCGGATCAAAAGATATAAATACAAGGGGAAGAAAAATGTAGTTCTGCCTTCCCCAAATACACTACTAGGAAAAACAAAAGTTCCCAATTCAAAAACATGGGAAAAAACCCTCCAACCAAAATAGTATATCCGACGAGAATCTTGCTTCCCTATAGTGAGTCGTATTA
TGTAAGGCACATCTCGGATCCTCAATGTTGTTTTTATTCTTCACCAATAGCTATTTTCTGTGAATTATACGTGGAGCACAGCCACTGGAAAAAAAAAAAAAAAAAAAAGCATTTTAGTCCAGGCATTTTGGGAGGCTGAGATCCGACGAGAATCTTGCTTCCCTATAGTGAGTCGTATTA
TGTAAGGCACATCTCGGATCTAAGTTTCAACCACAAGACACCACTGTATGCTTTTTTTTTTTCAAGATACACGTCACAGCACACCAAGAAAAGGGGAACTTCCAGTGTCTGTGGTAACATCACTTGATAAACAGACTCCTATCCGACGAGAATCTTGCTTCCCTATAGTGAGTCGTATTA
TGTAAGGCACATCTCGGATCTAAACACTGCCTTTATAATCTTTATTTGCTTCTTTTCTAAATACACTTTTCTTTTATTCTTTTTTCCCGTTTTTTTTTTTTTGCACTGACTAGCTAGGCCCTCCAGTATGATGCTAAATAATCCGACGAGAATCTTGCTTCCCTATAGTGAGTCGTATTA
TGTAAGGCACATCTCGGATCTCTTTTCTAAATACACTTTTCTTTTATTCTTTTTTCCCGTTTTTTTTTTTTTGCACTGACTAGCTAGGCCCTCCAGTATGATGCTAAATAAAAGTGATAGTGAATGTCCCTATCAATACAATCCGACGAGAATCTTGCTTCCCTATAGTGAGTCGTATTA
TGTAAGGCACATCTCGGATCTAACTACTTCCCCTAGAATATAGATTTTTCTCTTATGTCTTCTCTGATCTTATAAAGAGACAAGGTTTTTCCTTTTTTTTTTTTTTTTGTCTCAGGCCAGAACTACCTGTGTGTTGCTTCATCCGACGAGAATCTTGCTTCCCTATAGTGAGTCGTATTA
TGTAAGGCACATCTCGGATCTATAAAGAGACAAGGTTTTTCCTTTTTTTTTTTTTTTTGTCTCAGGCCAGAACTACCTGTGTGTTGCTTCTATCCCAGAGGTTTCTGGCCCAGAGGCACACTAACACCTTACTGTTGGAAATCCGACGAGAATCTTGCTTCCCTATAGTGAGTCGTATTA
TGTAAGGCACATCTCGGATCGAAAAATCCAAGGCAAAGGGTTGTATGAAACCCACAGGAATAGGAGGAAGACACATTTTTGGTAAGTGTGGAATCAACCTGAACTTTACGGGTTCTGAGCTTCCCACTGAACCTGAACCTATCCGACGAGAATCTTGCTTCCCTATAGTGAGTCGTATTA
TGTAAGGCACATCTCGGATCTTTGGGATTTGAATTTATTTACTCTGGGCAAAATTCACCTTCCCAGTGCTAAAAAAAAAAAAAAAAAAAGGCTCCAAAGATTACTGAACACCAACTAGCTCTTGAGAAACCACACAGGGAATCCGACGAGAATCTTGCTTCCCTATAGTGAGTCGTATTA
TGTAAGGCACATCTCGGATCTAACTCGTCAGTTCTTGTCTTCTCCTTTTTTTTTTTTTTCTTATTTGCTTCTTGAGTTTGTGATGCCTGTGAACTTCCAAGTGGAGCTGTCAGGTAGGCAATTGGATGTACAGTTCTGGAATCCGACGAGAATCTTGCTTCCCTATAGTGAGTCGTATTA
TGTAAGGCACATCTCGGATCTCGCAGAGGTGCTCTCCACTCCCAACCCCCACATCAAATGGAGCTTTCTCTCCTTCAAATCAGACTTCTTTTTTTTTTTTTGAGAGAGAGAAGTTCTCACTCTGTCACCCAGGGGAGGGCATCCGACGAGAATCTTGCTTCCCTATAGTGAGTCGTATTA
TGTAAGGCACATCTCGGATCTAAAATGGCCAGAAAAATCAGCAAGTCAAATTCAGCATTTCATCATGACCAAATAAAACTCATGTCAAGAATGCAGAGGTGGTTCTAATAAATCTAAAATATAAATCACTAAACAGATTGATCCGACGAGAATCTTGCTTCCCTATAGTGAGTCGTATTA
TGTAAGGCACATCTCGGATCAAATAAAACTCATGTCAAGAATGCAGAGGTGGTTCTAATAAATCTAAAATATAAATCACTAAACAGATTGAAAAAAAAAAATCACATGAGTCACATGGTCATTTCAAATATACCAGTAATATCCGACGAGAATCTTGCTTCCCTATAGTGAGTCGTATTA
TGTAAGGCACATCTCGGATCAAGTGCTAGGATCATAGTCATGAGCCCACCACACCTGGCCAAAAAAAAAAAAAAAAAAAAATGTATTCTTTTTCTTTGCCTTTTGGAAGACCTCTAAGAACAAATAAAAATCATGAGATGATCCGACGAGAATCTTGCTTCCCTATAGTGAGTCGTATTA
TGTAAGGCACATCTCGGATCTAAACTATACCCTACCATTTTTATCATCTCAAATGATTTTTTTTTTTTTTTACGAAGGAATAAGTAACTCGATGAGTGAATAAATAGCTAGCCCATGTCAGTTTTTCCAGGTTTTAGGGAATCCGACGAGAATCTTGCTTCCCTATAGTGAGTCGTATTA
TGTAAGGCACATCTCGGATCTTTTTTTTTTTACGAAGGAATAAGTAACTCGATGAGTGAATAAATAGCTAGCCCATGTCAGTTTTTCCAGGTTTTAGGGACTCAATCCCATTTACAAATTTTTGTTGATATATGTTATCCATCCGACGAGAATCTTGCTTCCCTATAGTGAGTCGTATTA
TGTAAGGCACATCTCGGATCAGACTTCCTGAAATGTACCTTTTCCATCTTGCAAATAGATCTTGACGTATTGTCCTTTCCCAAAGCAATTCTAAATTTGAGTATCTAACATTAGCAAAGTATTTCAAATTCTTTCAAGGTATCCGACGAGAATCTTGCTTCCCTATAGTGAGTCGTATTA
TGTAAGGCACATCTCGGATCCAAAGCAATTCTAAATTTGAGTATCTAACATTAGCAAAGTATTTCAAATTCTTTCAAGGTTTCATTACTTTTTTTTTTTTTTTTCAGGTGTCCAGTGATTTGGAGAATATTGACACAGGAATCCGACGAGAATCTTGCTTCCCTATAGTGAGTCGTATTA
TGTAAGGCACATCTCGGATCAATTTTTTTTTTTTTTTTTTTTTTTTGGTAAATTGAATTCTTCATGGGAAGGTACGTCATCCACCTGTATGAAAACAGATATCACAAGAAAAAAGTATATATAGACCACCCCCCAAAAAAATCCGACGAGAATCTTGCTTCCCTATAGTGAGTCGTATTA
TGTAAGGCACATCTCGGATCTAAAACTGCCTTTGGATCTTATTAGAATAACACCACTTATTTTCTTCCTTTGAACTGATAATGTTTCTTTTTTTTTTTTTCCAATACAAATTTTATTATGGCAGCACAGGTCACTGTGTGATCCGACGAGAATCTTGCTTCCCTATAGTGAGTCGTATTA
TGTAAGGCACATCTCGGATCTTTCTTCCTTTGAACTGATAATGTTTCTTTTTTTTTTTTTCCAATACAAATTTTATTATGGCAGCACAGGTCACTGTGTGGTAACTGTCTGAACTCTAAGCAATCTTGGAAGCAGTGGTTATCCGACGAGAATCTTGCTTCCCTATAGTGAGTCGTATTA
TGTAAGGCACATCTCGGATCTAACCACAGCACCCTTCTATTGCATAGTGCACATGTCCAGGAATTGAGCTGGCTTTTACTAAATGAATATTTTGTTCACTTGTATCCAGATCACTTGGGACTGTGGGCACATTGGGAATTATCCGACGAGAATCTTGCTTCCCTATAGTGAGTCGTATTA
TGTAAGGCACATCTCGGATCTCACCTCAGTCTTTGTCTCCTTGTCCTCTGAGATGGTACAAGTATCATCTAAAAGGATGTATAAAACAGGTATATGAGAGCTGCTTTACCCCCTCCCACCCAAAAAAAAAAAAAGATATAATCCGACGAGAATCTTGCTTCCCTATAGTGAGTCGTATTA
TGTAAGGCACATCTCGGATCACAAGGCAGGTTTTGTTACTGGCCTACAATAAGTGAACCAGTTGATTATTTGGCACACTTACTTTGACTAAGATTTGAGAATTTCTGCCCTGGGACAACAGATAAAGACTCATCACTTATATCCGACGAGAATCTTGCTTCCCTATAGTGAGTCGTATTA
TGTAAGGCACATCTCGGATCACTTTGACTAAGATTTGAGAATTTCTGCCCTGGGACAACAGATAAAGACTCATCACTTATTTTTTTTTTTCTCAAAACAGCAACAACAAAAAAGATTCTTATGAGACAATCTGAACAAGCATCCGACGAGAATCTTGCTTCCCTATAGTGAGTCGTATTA
TGTAAGGCACATCTCGGATCAGCAGGTACACAGTTTTGAATTATTCGGAGTTTGTATTTGCACTTTTTTTTTTTTTTAGTGTGAAGGATGTTTTCAGGACTCTGGGAGGTGCTAATCTGGGAAGTTTCAGATAACTTTGAATCCGACGAGAATCTTGCTTCCCTATAGTGAGTCGTATTA
TGTAAGGCACATCTCGGATCTTTGTATTTGCACTTTTTTTTTTTTTTAGTGTGAAGGATGTTTTCAGGACTCTGGGAGGTGCTAATCTGGGAAGTTTCAGATAACTTTGATAACTAAAATATCATTTTTTGATAACTATAATCCGACGAGAATCTTGCTTCCCTATAGTGAGTCGTATTA
TGTAAGGCACATCTCGGATCTAAATCAAAACAATGGGAATTTTAGAATATGCTCTGTTGATTTGGAGACAAGAATAATAAAGCAGGTACACAGTTTTGAATTATTCGGAGTTTGTATTTGCACTTTTTTTTTTTTTTAGTATCCGACGAGAATCTTGCTTCCCTATAGTGAGTCGTATTA
TGTAAGGCACATCTCGGATCTAATGCTTGGCTCTTTTTATCATAGACTATACTCTTTTCTACTCTATTATTTCATCTGTGTTTGTGTAACATGTATCTCACAATGCAGAAATCTTTTTTTTCTTTTTGTTATGAAAAATTATCCGACGAGAATCTTGCTTCCCTATAGTGAGTCGTATTA
TGTAAGGCACATCTCGGATCCAATGCAGAAATCTTTTTTTTCTTTTTGTTATGAAAAATTTCCAAAAAAAAAAAAAAAAAAAAAGAAAAGTTGAGAGACTTGTACGGTGAACACCCAGATACACATCTCCTAGCTTCTACATCCGACGAGAATCTTGCTTCCCTATAGTGAGTCGTATTA
TGTAAGGCACATCTCGGATCAGTGGAATCATTATGTTACATGGCTTTATATGGCTCTTACTACACTTTTTTTTTTTTTCTGGGACTAGGAGCTCATTCAACTACATCTTCCAAAGAGACCAATTATTGATTCAACTTTGGATCCGACGAGAATCTTGCTTCCCTATAGTGAGTCGTATTA
TGTAAGGCACATCTCGGATCTACCCAAATGATATTGAAAAGCAGATGAGAAAACCTTCTTCTGTTTGCTTTCAAATTCTCCCTAGGAACAGAATCTCTGACCCACAGGCTGTGGTATTCCTGGTCACCTTGAAGTCTATCATCCGACGAGAATCTTGCTTCCCTATAGTGAGTCGTATTA
TGTAAGGCACATCTCGGATCTAATTTATTTTGTAGTCTCAATAACAGACTCAGAAGTCTCCATTTTTTTTTTTTGTCTTGCTCAGGGAAATAGATGCCATGGCAAAACAGCTCTCTCTAGTTTCTTTGTCTTGTTTCATTATCCGACGAGAATCTTGCTTCCCTATAGTGAGTCGTATTA
TGTAAGGCACATCTCGGATCTTGCTTTTGTACTATTCACCAAATATTTCTGGCTCTCTGCCTACCAAATCTATGGTAACGTCATTTTACTTGCTTCCTAAGAACTTAGGTTATACCCATTTCCAACCATTAGGAAAAGTTATCCGACGAGAATCTTGCTTCCCTATAGTGAGTCGTATTA
TGTAAGGCACATCTCGGATCAGACTCCATCTCAAAAAAAAAAAAAAAAAAAAAAAGACTTACACAGAGAAAGCCTGAAGCCCACAAGAGCAATTAGCAAAAGGAACCCTGACATAACAAATACGGTGGTGTCATTAGCAAATCCGACGAGAATCTTGCTTCCCTATAGTGAGTCGTATTA
TGTAAGGCACATCTCGGATCTAATGGGGGATTTTTTTTTTTTTTTTTTTTTGCCTGAGAGGCACTTTGCCAGTATACCACCAGAATTCACCAGGCTGGCAGTTGCAATAGAATTCTCCAAAAGATATACATCCGATTATTATCCGACGAGAATCTTGCTTCCCTATAGTGAGTCGTATTA
TGTAAGGCACATCTCGGATCCAGGCTGGCAGTTGCAATAGAATTCTCCAAAAGATATACATCCGATTATTACACAAAGATAGAATTATAAAATCTTATACACAGCTACGCTGGGGTAGGATAAAGTGAGAGATCTTGGAGATCCGACGAGAATCTTGCTTCCCTATAGTGAGTCGTATTA
TGTAAGGCACATCTCGGATCTAAGGTATGTAAACTTTTATGCAAAGAAAGTGTGAAAATGCTGTGATTATCTGTGGATAGTTTTTTGGTGGGGGGTGGAGGGACAGAGTCTTGCTCTACTGCCCAGGCTGAAGTGCAGTGATCCGACGAGAATCTTGCTTCCCTATAGTGAGTCGTATTA
TGTAAGGCACATCTCGGATCCTGCCTCAGCCTCCTAAGTAGCTAGCTAGGACTATAGGCATGTGCCACCACACCCAGATAAAAGAATCCTTTTGATGGGTTTTTTGGTAGGCTGGACACGGCTGAAAAAAGAATCTCTGCATCCGACGAGAATCTTGCTTCCCTATAGTGAGTCGTATTA
TGTAAGGCACATCTCGGATCTCAGCCTCCCAAAGTGCTGAGATTGCAAACATGAGTCACCACACTTGACCTGAAATTCTAAGAAACAATAAAAAAGAAAGGCTAGTGATAAAAAAAAAAAAAACACTGTAATAGAAATGAATCCGACGAGAATCTTGCTTCCCTATAGTGAGTCGTATTA
TGTAAGGCACATCTCGGATCTAACCACAAACTAAACCAAGTGTCAGCTCTGTGTATGTTGTGGGGTGATAGGGTGGTGGGGGGCGGGGGGGGGGGGGCGGCGGACGGTTCTGGGTGATGATAGCCTATCCCTCACAAAATATCCGACGAGAATCTTGCTTCCCTATAGTGAGTCGTATTA
TGTAAGGCACATCTCGGATCAGGGTTGTTTGGTAAGTATGAAAGTTTGCTAGAAAAAGGAATAGAAGGAATAAAGGATACAGGAAATATCTAAAAGAAAGGAAGGGAATTTTCAGATTTACATTATATAACAAGAATACAATCCGACGAGAATCTTGCTTCCCTATAGTGAGTCGTATTA
TGTAAGGCACATCTCGGATCTAATGCAGTGGAGCTAATGCTCCACCTTTTTTTTTTTTTTTTTCTACTTTGTCAGGTTTTTTTTTTTCCTGTTGTTTGAACTTCTTACTTTTGGTACTAGGGTTTTTTTTTTTTTTCTTTATCCGACGAGAATCTTGCTTCCCTATAGTGAGTCGTATTA
TGTAAGGCACATCTCGGATCCTTATTTACTTCTACTCTTTAGGGATTTCTACTCCTTTGGTCCCTGGAAAACCAAGGTCCTTTCATTACAAGGCAAGGGTTACAAACTCAGTACCTACAGAACCAGCAGGCTGGGTGGAGATCCGACGAGAATCTTGCTTCCCTATAGTGAGTCGTATTA
TGTAAGGCACATCTCGGATCTAATACTATTATTTTGCTTGTTTGCTCTTTTTTTTTTTTTTTTTAGTGCTGAAGCTTCCCCTGCTGAATGTTGCCAACATGCCAAAATTTTGGAAGATACACAATTTGTTGATGGGTATAATCCGACGAGAATCTTGCTTCCCTATAGTGAGTCGTATTA
TGTAAGGCACATCTCGGATCGAAGCTTCCCCTGCTGAATGTTGCCAACATGCCAAAATTTTGGAAGATACACAATTTGTTGATGGGTATAAGCAATTGGGATTTCAGGAGACTGCTTATGGAGAATTCTTGAGTCGATTGATCCGACGAGAATCTTGCTTCCCTATAGTGAGTCGTATTA
TGTAAGGCACATCTCGGATCACAATTTGTTGATGGGTATAAGCAATTGGGATTTCAGGAGACTGCTTATGGAGAATTCTTGAGTCGATTGAGGGAAAATCCTCGTCTTATTGCCTCCTCTTTGGTTGCTGGAGAGAAACTATCCGACGAGAATCTTGCTTCCCTATAGTGAGTCGTATTA
TGTAAGGCACATCTCGGATCTAATGCTTTCATTTTTATTCAAAATCAGTCCAGCTGCTAGTCAGCGGGCAGCAGCTACAATACCAAGTTCTGGCAGTTGCAGTACTAGATATTGTGCCTGCAAGTCATAAAAAAAAAAAAATCCGACGAGAATCTTGCTTCCCTATAGTGAGTCGTATTA
TGTAAGGCACATCTCGGATCTACCAAGTTCTGGCAGTTGCAGTACTAGATATTGTGCCTGCAAGTCATAAAAAAAAAAAAAAAAAAAGAAAAAAATGAAAGAATGCCTTTCCCCTTCAGACAAAAGAATTACTTTTTTCAATCCGACGAGAATCTTGCTTCCCTATAGTGAGTCGTATTA
TGTAAGGCACATCTCGGATCTAAAGTATAATAATAATAAAATAAAAAAAAAAAAAAGTGAATAAAGCACCAGGGCCCAATTCTGGAGAGACAAAGATAGGTGACCTTTCAGGCAGAGAATTCAAAACAACCACTTTGAGGATCCGACGAGAATCTTGCTTCCCTATAGTGAGTCGTATTA
TGTAAGGCACATCTCGGATCTAAAACCCAGGTTCTGAAAACGGCATTTTGGAAATCTTTTTTTTTTTTTTTTATGTTTACGGTGGCAAAATACGACTATGAAAAGAACATGATATCAAAATCAGTATAAAAATAGCCACAATCCGACGAGAATCTTGCTTCCCTATAGTGAGTCGTATTA
TGTAAGGCACATCTCGGATCTATGATACCATGTCTATCAGTGTGGTAGACAGAATGCCCCTCTTTCAAAAAAAAAAAAAAAAAAAGGAAAATCCTTCACATCCTAATGGAACCTGTGAATATATCCCATGGCAAAAGGAAATCCGACGAGAATCTTGCTTCCCTATAGTGAGTCGTATTA
TGTAAGGCACATCTCGGATCTAAGAAGTCTGCGAAGTCCTGCAGCAAAAAAAAAAAAACCCACAATTTCCTAAATTCATTTACCAAGAACCCTTTTTTCATCATAAGCAGGCCAAGTTCCTTGAAAGATACTTTGGGAAAATCCGACGAGAATCTTGCTTCCCTATAGTGAGTCGTATTA
TGTAAGGCACATCTCGGATCTACCAAGAACCCTTTTTTCATCATAAGCAGGCCAAGTTCCTTGAAAGATACTTTGGGAAATAATGCAACCGTCTTATTTTATGAATTAGGTAACTAAAGCTCATGAAGAGACAATAGTTTATCCGACGAGAATCTTGCTTCCCTATAGTGAGTCGTATTA
TGTAAGGCACATCTCGGATCTAATGGCATCTAGAATGGTGAAACTTCTATATTTGAAGCCCGCTGTTGAGACTTACTATGTGAAAAAAAAAAAAAGATTCCTTTCAAATTGTTATCATTCATTGACAGTCACCCAAAAACATCCGACGAGAATCTTGCTTCCCTATAGTGAGTCGTATTA
TGTAAGGCACATCTCGGATCTAAAAAATGATTAGTACCAATTTTTTTTTTTTTTTTTTACAAAATCTTCTAAAACATAAGAGGTGGAAACACTTTCTAACTCATTGTTTGAGACCAGTATTATTTAGATAGAAAATCAAAATCCGACGAGAATCTTGCTTCCCTATAGTGAGTCGTATTA
TGTAAGGCACATCTCGGATCAAAATCTTCTAAAACATAAGAGGTGGAAACACTTTCTAACTCATTGTTTGAGACCAGTATTATTTAGATAGAAAATCAAATGGAGACCTCACAAGAGAACAAAACTATAGCCTAATGTATATCCGACGAGAATCTTGCTTCCCTATAGTGAGTCGTATTA
TGTAAGGCACATCTCGGATCACTTTCTAACTCATTGTTTGAGACCAGTATTATTTAGATAGAAAATCAAATGGAGACCTCACAAGAGAACAAAACTATAGCCTAATGTATTTTACGAATACAGACAAAAATTCTCCAGAAATCCGACGAGAATCTTGCTTCCCTATAGTGAGTCGTATTA
TGTAAGGCACATCTCGGATCGCTGTGGGTTCCTTCTGAGTCCTCTCTGTACTTCCACCCTGGCCCCTCTAGTCTGTTCATCTACCAGTTGTAGTGCTCTTTTTTTTTTTTTCTCTCTCTCTCTCTTTCCAGGAGTGCTCTATCCGACGAGAATCTTGCTTCCCTATAGTGAGTCGTATTA
TGTAAGGCACATCTCGGATCTAAGACCAGGGCAGTCCTGGGCAAACCTGGACAAAGCGCTGGTCACATGACTGCCCGCCTCCCTCTGAGCTGCTGCTTTTGTGTCCTCCCTGCTCCCGCCTCCTCTTTTTTTTTTTTTTTATCCGACGAGAATCTTGCTTCCCTATAGTGAGTCGTATTA
TGTAAGGCACATCTCGGATCTAAAATATAGTCAGATTCCCTGGAAACACAGAGAATCCTACAAGATTCTGTTTGAGCCTTCTTCAGCCTAACCTTATTCTTGGATAAAAAAAAAAACTTTTTGTTTTTAGATTGCTGATTATCCGACGAGAATCTTGCTTCCCTATAGTGAGTCGTATTA
TGTAAGGCACATCTCGGATCAACAGAGCTAGACTCCGTCTCAAAAAAAAAAAAAAAAAATTATATAAGAACACCAAGCTCCAAGCTCCATAAAGAATAGTTCCTTCTTTTCTCCTTCCTGAAGTGAGACTCATCTATTTTATCCGACGAGAATCTTGCTTCCCTATAGTGAGTCGTATTA
TGTAAGGCACATCTCGGATCAGACAGAGCAAGACTCCATTTCAAGAAAAAAAAAAAAGAAAACCCAATAGGAATTCCTCCTCAAGGTATAAGATTTTTGTAAAATCTGTTTGCTTCTGCCTAGTGGAATCCTCAACTACAATCCGACGAGAATCTTGCTTCCCTATAGTGAGTCGTATTA
TGTAAGGCACATCTCGGATCAAATTCTGATGATTATAAGACCTTCTGAAGGAACAATCCACAATACTATGTCTTAGATCAGTGCTTCCCATCTGGGGTCCATGGACATACACTCAGGAGCCTAAGAATTCTCTATGTAAAATCCGACGAGAATCTTGCTTCCCTATAGTGAGTCGTATTA
TGTAAGGCACATCTCGGATCTAAATTTCTTGAATATAAACTACATTGGAAAGTTGGACAGGTACAATTAGGATCATCCTGACAGACAAAATTGCCTAACAGGGACACTCAGTGAAGAGACACCGCCCCTTCTCTCCCCACATCCGACGAGAATCTTGCTTCCCTATAGTGAGTCGTATTA
TGTAAGGCACATCTCGGATCACCGCCCCTTCTCTCCCCACAGCAAAAAAAAAAAAAAAAAAAAATCTATTTAGTAATCTTTATTATAGTTGACCCTTTGTATTCTTGAGTTTTGCATCCAAGAATTCAACCAGCCATGGAATCCGACGAGAATCTTGCTTCCCTATAGTGAGTCGTATTA
TGTAAGGCACATCTCGGATCTAAAGTTGGATTTTGCCACCAAATTTACCAAAAAAAAAAAAAATCAACTTTCACATATCTTTCAATTCCAAATTTACAAATAAAGAACTGTGGACATATATTATTTTGTCCTCAGTGAATATCCGACGAGAATCTTGCTTCCCTATAGTGAGTCGTATTA
TGTAAGGCACATCTCGGATCACACAAGTAAGTCCACTTCCTCTTCCATGCTAGCAGTCCTTCCACTATTGGAAGACAGCTCTTACACTTCTCCCTTATCCACTGTGCCTCCACACGTCATACTTCTAAATTATCAACTGAATCCGACGAGAATCTTGCTTCCCTATAGTGAGTCGTATTA
TGTAAGGCACATCTCGGATCTAAATATATATATGAACTTATTCATACTAAAAAAAAAAAAGCTTTGCACATTTCTACTCTTTCTGAATGCTACCTCTCCCATGCGAGCAAGCTGTAAGGTCATCCTTGACCACACTGTTCATCCGACGAGAATCTTGCTTCCCTATAGTGAGTCGTATTA
TGTAAGGCACATCTCGGATCTTTCTACTCTTTCTGAATGCTACCTCTCCCATGCGAGCAAGCTGTAAGGTCATCCTTGACCACACTGTTCCCACCCAACCCATCCGCAGACCTCAGATAATATGAATTTAGCTAAGATCAATCCGACGAGAATCTTGCTTCCCTATAGTGAGTCGTATTA
TGTAAGGCACATCTCGGATCCAGCCTGGTCAACATGACAAAACCCCATCTCCACTAAAAAAAAAAAAAAAAAAGGATTCTTGCTCTTGAAATTCAAACACCATGCTTGCAGAAGAAGCCCAAGTCACATATAGAGAGCATATCCGACGAGAATCTTGCTTCCCTATAGTGAGTCGTATTA
TGTAAGGCACATCTCGGATCTAATTTCATTCCCTCCTGAAATCCCATAAAATGACAGCAAGGTGGTTTTTTTTTTTATGGCATAGATTCCTGAAGAAAAACAAAATGATAAGGAAAACAAAAAATTTCGGAAGTTGCAAAATCCGACGAGAATCTTGCTTCCCTATAGTGAGTCGTATTA
TGTAAGGCACATCTCGGATCTAAAGGAATGTCTATGTTGGTTAGCTTACAAACTCACTTTGAAGATCAAAATTACAGAGAAAAATGTGTTCATCAGACAAATTCAGTCTACTTCATAAGTGTTCTGCGTATTGTTCAGATATCCGACGAGAATCTTGCTTCCCTATAGTGAGTCGTATTA
TGTAAGGCACATCTCGGATCGAAGATCAAAATTACAGAGAAAAATGTGTTCATCAGACAAATTCAGTCTACTTCATAAGTGTTCTGCGTATTGTTCAGATTGCCACTATCAGTATACATTACTAAAAGCTGGTACCTGTTATCCGACGAGAATCTTGCTTCCCTATAGTGAGTCGTATTA
TGTAAGGCACATCTCGGATCGAGATAGTATTTTAGCCCCTCACCCAATGATACATGAAAAAAAAAAAAAAAGGCTTTGAGGCTGACAGACCTGGGCTTGACCTGCAGTTCCACCACGTATGGGTTGAGAATCTTGGGCAAATCCGACGAGAATCTTGCTTCCCTATAGTGAGTCGTATTA
TGTAAGGCACATCTCGGATCTAATGTAAAGTGTCTACGCATAACCACGTACATGTGATTGACAATATTGTACTGTACACTTGGAAACCGTTGGATGAATTATTTGGATTTTTTTTTTTTTGCCACAAGAAATAAATTGAAATCCGACGAGAATCTTGCTTCCCTATAGTGAGTCGTATTA
TGTAAGGCACATCTCGGATCTTTTTTGCCAAAAAGAAAAAGACAGCTTTATTCAATAAATGGTATATGGAAAACTGAATTTTGGCAAACAGAAAAATAAAATTGGACCCTTATTTCAACACTATATACCAAAGTCAATTCATCCGACGAGAATCTTGCTTCCCTATAGTGAGTCGTATTA
TGTAAGGCACATCTCGGATCTAACACAAGCAACAATACCCTCCTCCCATTTAGACTTCAGGGAATGGATGGAGAGTTCTCATAACTCAGATCGAGGACACCTTGATGAACATGGACGCTGACTTTGCTTTGGATAGCTCCATCCGACGAGAATCTTGCTTCCCTATAGTGAGTCGTATTA
TGTAAGGCACATCTCGGATCGGAATGGATGGAGAGTTCTCATAACTCAGATCGAGGACACCTTGATGAACATGGACGCTGACTTTGCTTTGGATAGCTCCCATGGTGCCTTATTCCTTATATCACTCAGTTTTTTTTTTTATCCGACGAGAATCTTGCTTCCCTATAGTGAGTCGTATTA
TGTAAGGCACATCTCGGATCAAAAAAAACAAAAACAACAAAAAAAACACATTTGGAAAGTTTATTTTCTAGCTTTATTTCCCTTATATTCATTCTTAGGACCTTACATAACTTTGCCCTAGAGGATTTTGGTATAGCTACATCCGACGAGAATCTTGCTTCCCTATAGTGAGTCGTATTA
TGTAAGGCACATCTCGGATCTAATTGTCTTTCTCCAGTGTCTTCCCCATAAGCTTCATGACCATGCCTTATAATTCTCAGGTCTAAACATTGTAGGAGTTTTCCCTGTTCTTTCAGCTCTAAAAAAAAAAAACAAAACCCATCCGACGAGAATCTTGCTTCCCTATAGTGAGTCGTATTA
TGTAAGGCACATCTCGGATCTTCCCTGTTCTTTCAGCTCTAAAAAAAAAAAACAAAACCCCAAAATACGTACCTGTTACAAAATGTAGTGCAGCTGTCTGATTTCTGTTTGGAGGCTAACACAACAGGGTGAGGGAAGACATCCGACGAGAATCTTGCTTCCCTATAGTGAGTCGTATTA
TGTAAGGCACATCTCGGATCAAGGGTGCATATATTGATATATACAATGGTATACATGCTAGGCATGTGAAATCCAGTTTTTTTTTTTTTACAAAAGAAAGTATTAGAAGTGGTGGAGTAAGATGGTCAAATAGAACCCTCATCCGACGAGAATCTTGCTTCCCTATAGTGAGTCGTATTA
TGTAAGGCACATCTCGGATCCAGCAAACATCACCCAATGCAGGAAAACCAAATTGAACAACTATCCATACAAGAATGGACCTTCATAAACACCACTCTCCTCCTCAGCATATGGAACATTCTCAAAGGTAGAAGATATGTATCCGACGAGAATCTTGCTTCCCTATAGTGAGTCGTATTA
TGTAAGGCACATCTCGGATCTAAAGGAGAGGAGAGAGAACAATTTGGAAGGTCAAGAAGTTGGTATGCCCAGGAGCTCACAACTCTCACCTTTGGGGTTTTATGGAATATTTTTAGGCCTTATTTATTTATTAGTAAAAAATCCGACGAGAATCTTGCTTCCCTATAGTGAGTCGTATTA
TGTAAGGCACATCTCGGATCAAAAAACAGAATAATGAGTTCTTCTCTGACAACTGTACAGGATTGTAAGGATCAAGTGTGTTTATGTGTATGAAGCACCATGAATATTATATATAATGTAATTGCAATAGAATATATATAATCCGACGAGAATCTTGCTTCCCTATAGTGAGTCGTATTA
TGTAAGGCACATCTCGGATCATTGCAATAGAATATATATAGAAGTAGAAATCATATTTTGAAATGACAAGTGGCAGAAATATATATTGAAAAATATTAGTGGAGGATGTCACAAAGTTTGAGTTACTTGTTTTTCATTTCATCCGACGAGAATCTTGCTTCCCTATAGTGAGTCGTATTA
TGTAAGGCACATCTCGGATCTAATGTGACCTTTCAAGATCTCTAACATGTGGTATGAATTTGAGAGCTTCTCAACCTTTATTGTTGAGATCTATCCTGAGTTTTATCACCCAAGTATTATCCCTCATGTTTATAGAACATATCCGACGAGAATCTTGCTTCCCTATAGTGAGTCGTATTA
TGTAAGGCACATCTCGGATCTCAACCTTTATTGTTGAGATCTATCCTGAGTTTTATCACCCAAGTATTATCCCTCATGTTTATAGAACATTTTTTTTTTTTGTCAAAAAGATCTGGCCTTTGAATTCAGATCAGATTCAGATCCGACGAGAATCTTGCTTCCCTATAGTGAGTCGTATTA
TGTAAGGCACATCTCGGATCTGTTTCTCTCTTCTTGTTTGGATGAGTATAAGGATGCTCTAAAGGAGGCAAACAGTAGTGAGGAGGAGTATCGACAATTTCTGGTGATTTGTCACCTCGCATTCTCTTCAGGAGTTCAGGATCCGACGAGAATCTTGCTTCCCTATAGTGAGTCGTATTA
TGTAAGGCACATCTCGGATCAAGCATTAGACTTTTTTTTTTTTTTTTTGCCACTTCCCTAGAAGTTTTGAAATCGGTTACAGTAATTAGAACCAACTCCTAGAGATGGTTACAGTGATCCAGCAAAGTCACCTTATATAAATCCGACGAGAATCTTGCTTCCCTATAGTGAGTCGTATTA
TGTAAGGCACATCTCGGATCTAACTTGGAAGACAGAGCCAGGATGAGGAATGAAATAAAATGGAATACACTTTTTTTTTTTCAAAACAGCTTCAGGTTGGCAAGATTTTGCCATCAACTGGAAAATTTCATTGTTTTGCAATCCGACGAGAATCTTGCTTCCCTATAGTGAGTCGTATTA
TGTAAGGCACATCTCGGATCTGGAATACACTTTTTTTTTTTCAAAACAGCTTCAGGTTGGCAAGATTTTGCCATCAACTGGAAAATTTCATTGTTTTGCAGAAGTATATATTTATATCTCAAGTTGTACTCCTGATGATGATCCGACGAGAATCTTGCTTCCCTATAGTGAGTCGTATTA
TGTAAGGCACATCTCGGATCTAAAGTGCTGATTCACTATAATGTGCCAAGCAGTGTAGATAACTTATGGTTACCATAGAAATTGAAAGTTTCCCAAAAGTTTGCTTTCTGGGAAATCACATTCTAAGTCAACCTAGAAAAATCCGACGAGAATCTTGCTTCCCTATAGTGAGTCGTATTA
TGTAAGGCACATCTCGGATCTTCTAAGTCAACCTAGAAAAATTATTCACCTACTCTTTTTTTTTTTGTCTGTAGATATCATAGGCTATACCTTGACCTAGTTTTTACTGTGAAAATTGAGAAGTTTGAACTGAGTGAAATATCCGACGAGAATCTTGCTTCCCTATAGTGAGTCGTATTA
TGTAAGGCACATCTCGGATCTCACATCACTGCACCTTAGCCTGGATGACACAGCAAGACCTCATTTGTAAATGAAAAAAAAAAAAAAAAAGAGTCTCATGCAGCATTTGGTTAGCTTGCCCTTCTATCTTCTACCATGTGATCCGACGAGAATCTTGCTTCCCTATAGTGAGTCGTATTA
TGTAAGGCACATCTCGGATCTAAGAGAAGAATAGGTAAGGGTAAAGAGAAGGGTGTCCTTATGTATCAACTTTGCTTATTTAGTTTTTTCAAGTTCAACAAGACCCTCCTCTCCCTTCAAGGAAGATGATTCCTAAGCACATCCGACGAGAATCTTGCTTCCCTATAGTGAGTCGTATTA
TGTAAGGCACATCTCGGATCTTTGCTTATTTAGTTTTTTCAAGTTCAACAAGACCCTCCTCTCCCTTCAAGGAAGATGATTCCTAAGCACGTTTGTTACTTCTATCAAAACAGCTGAGTTTTTTTTTTTTTTTTCATTCAATCCGACGAGAATCTTGCTTCCCTATAGTGAGTCGTATTA
TGTAAGGCACATCTCGGATCTAAGTCAGTAGTATAAATGAAATCAAGGAATTGGGAGCCTTTCATTCATCTCTGTCTCCCTAAGCAACACCATGAATTAGGATAAAAACAAATCAAAATTGTCCAGGTTATCATGGTACAATCCGACGAGAATCTTGCTTCCCTATAGTGAGTCGTATTA
TGTAAGGCACATCTCGGATCTCTGTCTCCCTAAGCAACACCATGAATTAGGATAAAAACAAATCAAAATTGTCCAGGTTATCATGGTACAGAACTGAGGCAGAAATATTGCAAGAGGATTACAGGTCTGAGGGCCTACTGATCCGACGAGAATCTTGCTTCCCTATAGTGAGTCGTATTA
TGTAAGGCACATCTCGGATCTCATGGTACAGAACTGAGGCAGAAATATTGCAAGAGGATTACAGGTCTGAGGGCCTACTGGTGCCCAGAGTCTTCCTTATTCTTTTCTCTTTTTTTTTTTTTTTTCAAATCTGTTAGTTAATCCGACGAGAATCTTGCTTCCCTATAGTGAGTCGTATTA
TGTAAGGCACATCTCGGATCTAAGAGAACAGAGGCAAAAAAAAAAAAGCAGTGTACTACTGATGCCACAGTCCTCAGCCACCATCACACAGTGTCTTGGTTCAGTTGCTTGTCTGGAACGGCCCAGTTTCATTTTCCACAATCCGACGAGAATCTTGCTTCCCTATAGTGAGTCGTATTA
TGTAAGGCACATCTCGGATCACTTTTGAAAGAATTACTGCAGCATAAGCAGGTGTGGGCGTTATATAAATGTGTAGCATTATCTTGGGTAGAATTCAGAGGGCCCAGCAGAAAAACTGGTTTTGGTCATCTTGTGTCCTGATCCGACGAGAATCTTGCTTCCCTATAGTGAGTCGTATTA
TGTAAGGCACATCTCGGATCAAGCTTCAGACCCATTACTTATCAAAAAAAAAAAAAAAAAAAAAAAGTAAACTACAAAGGGAAGGGAGATATCCTGATTTTGACAAAGCCCGAGTATGTTCATGAACAACTCTCACGTTTATCCGACGAGAATCTTGCTTCCCTATAGTGAGTCGTATTA
TGTAAGGCACATCTCGGATCGGAGCTACCTCTAGACTACAGCAGCAAAGAAAAAAAAAAACAAAACAGATAAGACACTATATTCACGATATAGAGAAAAAGTACCTAGGGCCATATCTTGGCTCTACCACTTACTGGCCAATCCGACGAGAATCTTGCTTCCCTATAGTGAGTCGTATTA
TGTAAGGCACATCTCGGATCCATAAAAAGTGTCTTTCCTTCCTCAAGTTCACAGACACGCTACAGAGGCAGCTGCTGTTAGCTGTGTGTGTGTGTGTGTGTGTGTGGGGGGGGGGGGGGTTATTCTAGAAAATTTCTAGAATCCGACGAGAATCTTGCTTCCCTATAGTGAGTCGTATTA
TGTAAGGCACATCTCGGATCTGTGTGGGGGGGGGGGGGGTTATTCTAGAAAATTTCTAGACAAAGGCTTTTTTACTCGGTAAAGTAACCAAGTAATTCTCTTATACTCATTTTGTAAGTGAGTAATATGTGATCCTAAAGATCCGACGAGAATCTTGCTTCCCTATAGTGAGTCGTATTA
TGTAAGGCACATCTCGGATCTAAGTCAATAAATATACACTGAACACTTACTATATATCAGATATTGTTTAGGTGGGTACATCTTTGAACAAAAAGAAAAACCTTTTTACATTCATGAACAGTGATTACATTCACTGAAGAATCCGACGAGAATCTTGCTTCCCTATAGTGAGTCGTATTA
TGTAAGGCACATCTCGGATCATATTGTTTAGGTGGGTACATCTTTGAACAAAAAGAAAAACCTTTTTACATTCATGAACAGTGATTACATTCACTGAAGATTTTCTAGTCCTTTGACTTATTCAATTTTTTTTTTTTATAATCCGACGAGAATCTTGCTTCCCTATAGTGAGTCGTATTA
TGTAAGGCACATCTCGGATCGATTCAGTTCCATCCCATTGTAATGTAAATGCATTCCCATTATAAACATTCAAACAGCCAGGCTGAACTTTCCCCGTGACAGGGCATTTCAATGCCTGCTTACCTCTCTAGAGGGAACCTATCCGACGAGAATCTTGCTTCCCTATAGTGAGTCGTATTA
TGTAAGGCACATCTCGGATCCAGCAGGATCTTTTCCAATTCATTTCTCTACATATATGTTATAGCTATTGAGGTAAAAAAAAAAAATGATGAGGGCTACAGTGAACTATAAAACACATGAGTGGAAAAGGGGGGATTGGGATCCGACGAGAATCTTGCTTCCCTATAGTGAGTCGTATTA
TGTAAGGCACATCTCGGATCGGGAAACTTACATGAGGAAAAACAGGTGTCCTCTGAAACAGACTTGAAAGTACAAGGACAGTAAAAACAAAAGACAAAATAATACTAAATAACATTATCTGAGAACTTACTGTGCTAAGCATCCGACGAGAATCTTGCTTCCCTATAGTGAGTCGTATTA
TGTAAGGCACATCTCGGATCTAACAACTTATCTTCATGGGCGCAGGACAAGGGAAGACTAGAAATCATCCCCCTGCCCACACCTAGAGGAATACATCTTTGACTTCTGCCTCTCCTTTATGTTTACTTATCTTATGTAAAATCCGACGAGAATCTTGCTTCCCTATAGTGAGTCGTATTA
TGTAAGGCACATCTCGGATCTTTTTTTTCTTTCCTCCCTTCCCTCCTGCTCCTTTGAATATTGAAGCACTCAAAATTCGCTCTGGAAAAAGTGCACAGATTTTACTGTGGCTTGTGTCTCTATTTCCCGAGCATGTCCTCATCCGACGAGAATCTTGCTTCCCTATAGTGAGTCGTATTA
TGTAAGGCACATCTCGGATCCTTATGTAAAAGGCAGATTCACTGAGCACCAGATGAATACATCATTGACTATTCTTCTACCCCCTTCTTTTCATGTGCAAAAGAATGTAATCACTTGTCTCATTTATCTACCCTCCCTTTATCCGACGAGAATCTTGCTTCCCTATAGTGAGTCGTATTA
TGTAAGGCACATCTCGGATCATCCTTGGCAAAATAAACCTCTAAATAGATTGAGACCCGTCTCACTCATCATAGAGGGAAGCACAGGGGCACTGGATTCACAAGGAAGGGGTCAGAAATAAACTCCTGGAAAAATAACACATCCGACGAGAATCTTGCTTCCCTATAGTGAGTCGTATTA
TGTAAGGCACATCTCGGATCAACAGGGACAAAAACAAGTAGCAGCATCTGCTCTGCACATTTTTCTCTCTCTGACGTCCTCAGGATATTTTCTTCTCTGTTTTTTTTTTTTTTTTTTTTCAGATTACATACATCTGAGAAATCCGACGAGAATCTTGCTTCCCTATAGTGAGTCGTATTA
TGTAAGGCACATCTCGGATCTAAATTTCAATTTTTGCCATATATTACATTTTCATACTGACTGAGATACATTTCCTTGAGCCTATACAGTGCCACTGAGGTATTATCTGGTCTTCTATCAATACTAGCTTGCTTTTTTTTATCCGACGAGAATCTTGCTTCCCTATAGTGAGTCGTATTA
TGTAAGGCACATCTCGGATCTTGTGGATACAAAAAAAAAAACACTTCACAAACTGGGAGACTTCATATCAAAAAATGGCACAAAGTCACTGTATTACAGCAATTATAGCACACCTTACCAATCATAAAGGATAAAGTATTATCCGACGAGAATCTTGCTTCCCTATAGTGAGTCGTATTA
TGTAAGGCACATCTCGGATCCAAAAGAGCAAGACTCCATCTAAAAAAAAAAAAAGATTTTTCTAATTAGTTATATATTCAGGTAGAAGGGAGGACAAATTCTTATTGAACCAATACAAATAACTACATAGTCACAAAAAGATCCGACGAGAATCTTGCTTCCCTATAGTGAGTCGTATTA
TGTAAGGCACATCTCGGATCTAACAATGAGATGCTATAAGAGGCTCACAATGCTCTCCAGATAATTTTCCAAATGAGTCATTCTATTCCCAAACCAGTTAGAGTATATTTGTTTGGCATCTTACCAATAAAAAAAAAAAAATCCGACGAGAATCTTGCTTCCCTATAGTGAGTCGTATTA
TGTAAGGCACATCTCGGATCAAATGAGTCATTCTATTCCCAAACCAGTTAGAGTATATTTGTTTGGCATCTTACCAATAAAAAAAAAAAATTGAGCTTATCAATCTTTTGCCCAGCTAAACCCTACTATGAGTCCTGAGAATCCGACGAGAATCTTGCTTCCCTATAGTGAGTCGTATTA
TGTAAGGCACATCTCGGATCTAACATGATGCAGGATCACCCAGCCTGGCTTTCTGAAAGGAGCCCTGGGCAAACAGGACCCTGATGACCAGAATGACACTTGCCCACATCTCTCAGTTAGTACTCCCCACACACTATTCGATCCGACGAGAATCTTGCTTCCCTATAGTGAGTCGTATTA
TGTAAGGCACATCTCGGATCTACCTGTCGTTCTCCTTCCTATCAAATGGCTTTGCTACTCACTTCCAGCCTTGCCTCCACGACTGATTTTGAATGGATACCTAGCATATCCTTGGTCCACAGGATGAGTGTGCAAAAAAAATCCGACGAGAATCTTGCTTCCCTATAGTGAGTCGTATTA
TGTAAGGCACATCTCGGATCTTTGCTACTCACTTCCAGCCTTGCCTCCACGACTGATTTTGAATGGATACCTAGCATATCCTTGGTCCACAGGATGAGTGTGCAAAAAAAAAAAAAGGGTACTTATTCAAAATATTCTTTATCCGACGAGAATCTTGCTTCCCTATAGTGAGTCGTATTA
TGTAAGGCACATCTCGGATCTGTTGGCAGAAAACAGTTTTGTTTTGAAGGACTTCGTACAGGATAAGGTGGGTTGGTTGCTTTATTGAATGGATTGGTGAAGATTGTGTCTATTTTGTAAGTGGTTTCAGTCACCCTTTTATCCGACGAGAATCTTGCTTCCCTATAGTGAGTCGTATTA
TGTAAGGCACATCTCGGATCTCCAAATTTCTCTTATAATAACTTTCTTACAACTGTGTTCTTATCTAAGCAAGTCATTTGACCTACTGATTCTCACATACACTTTGCCTTTACCTGCTTATATGTCTTTGATCGCAAAGTATCCGACGAGAATCTTGCTTCCCTATAGTGAGTCGTATTA
TGTAAGGCACATCTCGGATCTCTCTACTATGTATCACCTTTCTCTGTGTTCAAATATTTACTGTTTCTCTGCCAACTTCCAGCACCATAAAAAAAAAAAAAACATTTTTACTTTGCAGTCTAAGGTGGTTGCTCCCATCTATCCGACGAGAATCTTGCTTCCCTATAGTGAGTCGTATTA
TGTAAGGCACATCTCGGATCCGAAATACTTTCCCAGAAAGAGAAATCGTGTATCAGTTTCAAGTGTCTTCATCAAATTACCTACAGCATTTTGTATCTGGCAAAATTTACTTGAGGCTGTGATTTGCTCCCGTTTCATTTATCCGACGAGAATCTTGCTTCCCTATAGTGAGTCGTATTA
TGTAAGGCACATCTCGGATCTGCACTTCACTGCTGATGAATTCTTCGTTTTGTGTTTACTTTTATTTTCTTATCTCTTTCCTCTTTTTTTTTTTCTAGATTTATTGGGTGTCTTTGATCAGATTCTGTTTCATCCCCTGTATCCGACGAGAATCTTGCTTCCCTATAGTGAGTCGTATTA
TGTAAGGCACATCTCGGATCAACTGTAGAGTTTGGGTATTTACCTATGTGTTACAGCTACTCCTCCCCTAATTAGGCTGTAAAGCTCTATGTAATTCCCAGCTAACCTCCAGCACCATCTTAGTGTTTCCAAAGGTTTTTATCCGACGAGAATCTTGCTTCCCTATAGTGAGTCGTATTA
TGTAAGGCACATCTCGGATCCAGGTGGCCTATGGGAGAGAGCGAGAGGGAGAGAGAAAAGGCTAAAGTGCTCTATCGAATACAAAGGAGGGATTTTGATGAGAAAGAGAGTGAGACAGAGAAAGAGAAAGAGAGAATGAAATCCGACGAGAATCTTGCTTCCCTATAGTGAGTCGTATTA
TGTAAGGCACATCTCGGATCAGGCTAAGAGAGCCCAGAAATAGAAAAAAAAAAAAAGTAGAAGAAAAGGTCAGGACAAGTTGTCGAGTTGTGGGGAATGGGGAAAGGGAGAGACACCAAGAGCTCAGTATGACAAGAAGCATCCGACGAGAATCTTGCTTCCCTATAGTGAGTCGTATTA
TGTAAGGCACATCTCGGATCTAAGCTCTTGAAAACATGGACCTACTTCAGTTCCCTAAACTTCCTACCTTCTGAATATGCTGGTCCCCTTCTCTTTCCCCATTGTTGTCTCCCCATTGACACCTGGCAATCTCCCACTCAATCCGACGAGAATCTTGCTTCCCTATAGTGAGTCGTATTA
TGTAAGGCACATCTCGGATCCTCTTTCCCCATTGTTGTCTCCCCATTGACACCTGGCAATCTCCCACTCACCCTCCAAGTCAGAGATTTACAGGGTCATTTCACCTGAGGGCTGACTTCAGGAATCCTTTCTCTGAGTTCATCCGACGAGAATCTTGCTTCCCTATAGTGAGTCGTATTA
TGTAAGGCACATCTCGGATCCACTGTGCCTGTTGCCTGGCTCAGATCTGGTTTTCCTTTCTAGTGCCTCGACCTGCAGCTTGGAATCGAGTTTGAGACCAAAAAAAAAAAAAAAAAAAAAGTATTTCAGGGGCTGCATAGATCCGACGAGAATCTTGCTTCCCTATAGTGAGTCGTATTA
TGTAAGGCACATCTCGGATCCCCCAAGGCAACCACTAATAAAATAACTAACGCAGAACGCAGTGTAAAATAAATAAAGAGGTAATCAAAATGTTATGCTAGTAGACATCAATTTCACACGAAAGAAGACAGTAAGGGAGGATCCGACGAGAATCTTGCTTCCCTATAGTGAGTCGTATTA
TGTAAGGCACATCTCGGATCGTAGACATCAATTTCACACGAAAGAAGACAGTAAGGGAGGAATTCAGCAACAAAAAAAAAAATATGACATATGGAGTAAAAGGTAACAAAATGGCAGAAGTAAGTTTTACCTCATCAGTAATCCGACGAGAATCTTGCTTCCCTATAGTGAGTCGTATTA
TGTAAGGCACATCTCGGATCTAATATTCAGGCCATTATAAACCCTTGTGGGGAACAGGAAACTTGCTTTTATTTGCTGTTTCTGCAATAGTGTTGTTTGGGTACACGACAGGACCATGGAACTCTATAATCTTGTATAGGATCCGACGAGAATCTTGCTTCCCTATAGTGAGTCGTATTA
TGTAAGGCACATCTCGGATCACTTGCTTTTATTTGCTGTTTCTGCAATAGTGTTGTTTGGGTACACGACAGGACCATGGAACTCTATAATCTTGTATAGGGATACATGCCAAGTGCCATTCCTGATTCCTTTGTAGTTTTATCCGACGAGAATCTTGCTTCCCTATAGTGAGTCGTATTA
TGTAAGGCACATCTCGGATCTTTTTTTTCTTATGTCTCCTATTAGTTGAATAATTCATTTTTTGTTTATTTATTCATTCATTCAATAAACTGCTTTTGTGCTTACAGTATACCAGACACTCTACTAGATGCTAAATAAGCATCCGACGAGAATCTTGCTTCCCTATAGTGAGTCGTATTA
TGTAAGGCACATCTCGGATCTAAGTATTGGGAAGCTGCCAAGCTCATAGATGAGTTTTCCAAAACTCTTTCACTTCAAAGCTTGAGTTTTATCACTGGCAACAAATATTACCAATTTTTTTTTTTTAGGTAATCAGCTCAATCCGACGAGAATCTTGCTTCCCTATAGTGAGTCGTATTA
TGTAAGGCACATCTCGGATCCCAATTTTTTTTTTTTAGGTAATCAGCTCACTTTATTCACTTTTGAGACTATGCCTGCCAAATACCAAAGTACAGATGAGCTTTGTTCCATCTGTTCATTGTTCTTTTATATAGAAGTAAATCCGACGAGAATCTTGCTTCCCTATAGTGAGTCGTATTA
TGTAAGGCACATCTCGGATCTTCTTCCAAATATCTGTCAAAATATTTGCCCTCTGAGCAAATCTCAGACACCATACCAAAGCAATGGGTAGTAATAGCCAGTAATTGGTTAGAATTTGGCACATCTCTCCACGTCTTATTATCCGACGAGAATCTTGCTTCCCTATAGTGAGTCGTATTA
TGTAAGGCACATCTCGGATCTCTCGGAGACCAAGCATATCATATTTTTTAGATAAATGGAAGGAAAAAAAAAAAGAAAATCTTGCCCCTTTCTTATTTTCGTCGAAGAAGTCACGTGACAGCCTTGGTTTCCTTTGTGTAATCCGACGAGAATCTTGCTTCCCTATAGTGAGTCGTATTA
TGTAAGGCACATCTCGGATCCTTCTAGAGTAATCTCAAACTGGCAATAAAGTGTAATCTTTTTTATGCATCGCTGGGTTCAGTTTGCTAATGCTTTCTTACTTTTTTTTTTTTTGCCAATATTTTCTTCAGGATGTCTGTATCCGACGAGAATCTTGCTTCCCTATAGTGAGTCGTATTA
TGTAAGGCACATCTCGGATCAAAATGCTTGCTGGAGACATCGCCAAGATGAGACTCATTCAGAAACTGGGATGGAATGTCAAAAACTCCAATTCAAGGCTGAGCAGTGGCTCATGCCCGTAATCCCAGCACGCTGGGAGGATCCGACGAGAATCTTGCTTCCCTATAGTGAGTCGTATTA
TGTAAGGCACATCTCGGATCTAAATTACCCAATGGGCCAACGCATCTAGAGCTGTGCTGAATCAAGGCCCTCAAAAAAAAAAAATGCTTGCTGGAGACATCGCCAAGATGAGACTCATTCAGAAACTGGGATGGAATGTCATCCGACGAGAATCTTGCTTCCCTATAGTGAGTCGTATTA
TGTAAGGCACATCTCGGATCGGCTCAAAGAGCAAGACCCTGTCTCAAAAAAAAAAAAAAAAAAAAATTGTTGCTCCCTTCTAGGGGCTTAGAACAATCTAATAGAATAAAACATATATACACATTAGGTAAAACTTTAGGATCCGACGAGAATCTTGCTTCCCTATAGTGAGTCGTATTA
TGTAAGGCACATCTCGGATCATTTATAGTTACCAACTAATTTATAGTTATATAACTAGGGACTTTCAATGGGATAGACCAAAAAGGTCACTAAATAATTGTAACCAATCAAGTATTTGCTTTGCTTTGCTTCCAGTTCACATCCGACGAGAATCTTGCTTCCCTATAGTGAGTCGTATTA
TGTAAGGCACATCTCGGATCTTGCTTTGCTTCCAGTTCACTCTATAAAAGGTTTTTTTTTTTTTTTCATTCCCTCAGCAGAGGCCAAAAACCACCTTCAGTTTGGTGCCTCCTAATTCACCGTTTGCTCAAATACACTCTATCCGACGAGAATCTTGCTTCCCTATAGTGAGTCGTATTA
TGTAAGGCACATCTCGGATCTAAATTCTGCAGTGTTTTCACTTTGTGCTTTTTTTTTTTTTTATCTCCTCATGCGGCTCGACAGAAGTGCTCACTGTAAGTGGCCTTGGGAGTCCCCTTGCTCAGCGTTGTTGCTCAGGCATCCGACGAGAATCTTGCTTCCCTATAGTGAGTCGTATTA
TGTAAGGCACATCTCGGATCCCCAGGCATACGTTTGTGCTGTGGATGGATGTGTTCAGGATGGCTGGGGTGTGGCCAACGACGGTTATCTTATAGCTGTGCTTCAACACAAGTTGGCAATTGGCCTTATTGTTATCTCATATCCGACGAGAATCTTGCTTCCCTATAGTGAGTCGTATTA
TGTAAGGCACATCTCGGATCGTTCAAGGCCAGACAGCAAATATGGAGCAGGATTTGAGGTCTTTTTTTTTTTTCGGTCTGGCTCAAGGTCATCTTTTTTTTTTTTTTTTTTTTTGGTAACAAAGCTGGATAGTGCAGGGCATCCGACGAGAATCTTGCTTCCCTATAGTGAGTCGTATTA
TGTAAGGCACATCTCGGATCTAAATGATATTTCTTATACACTGTTTTTCTTTGTGAAAAATTGACAAATTCAGGTATGTAAGATGCCAACCCAATAAAATTCCAATTCTTTGTTTCTGAAAGAATCTGTCTCCAATAAAAATCCGACGAGAATCTTGCTTCCCTATAGTGAGTCGTATTA
TGTAAGGCACATCTCGGATCTTGACAAATTCAGGTATGTAAGATGCCAACCCAATAAAATTCCAATTCTTTGTTTCTGAAAGAATCTGTCTCCAATAAAATATTTGGTGCTATGATAAAAAATTTCAAACTATGGCAACTATCCGACGAGAATCTTGCTTCCCTATAGTGAGTCGTATTA
TGTAAGGCACATCTCGGATCTAAAAAGTTGATTATGAAAGAATGTAAGCCTATACAAAAGTGGAATAGTCTAATGAGCTTTATGTGCCCATCACTCTGATTCCACTTATGAAGATTTTGCCACATTTGTTTTATCTATTTATCCGACGAGAATCTTGCTTCCCTATAGTGAGTCGTATTA
TGTAAGGCACATCTCGGATCTAACTCCTTTGAAAGGTGGTTTGGTAATACTTATCGAAGTGACTAATACCTATAGTTCTTGGTCCAGTAAGGCTAAAGCACTATTCTGAACATTTATCCCACATATATTGCTATGTAGATATCCGACGAGAATCTTGCTTCCCTATAGTGAGTCGTATTA
TGTAAGGCACATCTCGGATCATGTAATGATGTAGGTACAAGGTTGAGTAGAAGAGTAACAGGTGGGAACTAATCCAAGGGGCCAGCAATAGAGCACTGTTTAGAAAAAAAAAAAAAATGAAGACGCTGTCTATTTACCAGATCCGACGAGAATCTTGCTTCCCTATAGTGAGTCGTATTA
TGTAAGGCACATCTCGGATCTAGGGAAAGACTCCAAGTTATGTTGTTAGTTGAAAACAAGAAAGTGCAGAATGGGTATGTAGTAGGCTACCTTTTGTTTTAGAAGGGAGAGGGGCAGAAATACGTGTTTATTTTTCATAAATCCGACGAGAATCTTGCTTCCCTATAGTGAGTCGTATTA
TGTAAGGCACATCTCGGATCGTTGGCTTCAGAGTTACAAGCATCTAGCACTGTCAGGGAGCCATTCGTCATTTTATTCATTCTGTATCTCCCCACTGCAGAGGTTGCAGTGAGCCGAGATCACATCACTGTACTGCAGCCATCCGACGAGAATCTTGCTTCCCTATAGTGAGTCGTATTA
TGTAAGGCACATCTCGGATCTAATGCCTTCTGGCTTTGTCATTTATAAGAATTATTACCTACACAAGGAGTACTGTGCTGAACCCTTTACATTTCCTTAGTTTTTTCACATAAAAGCAAACACGTCTCCATTTTCTTTCTATCCGACGAGAATCTTGCTTCCCTATAGTGAGTCGTATTA
TGTAAGGCACATCTCGGATCATTTCCTTAGTTTTTTCACATAAAAGCAAACACGTCTCCATTTTCTTTCTTTTTTTTTTTTTTTTTTGATGTTCACCTGGTATTTACCTCTAAATTTCTAAATAACTGTGCAAAGGAGGGATCCGACGAGAATCTTGCTTCCCTATAGTGAGTCGTATTA
TGTAAGGCACATCTCGGATCTAACTGTTTCCATCATTTTCAAAGATTGAAAAAGTCTGATGTCAAGATCTTCAAAAACAACTTTCCATTTGAAAAAAGGCTTTATGATAAAAAAAAAAAATGGTTGAGGTACTTAGTTTCATCCGACGAGAATCTTGCTTCCCTATAGTGAGTCGTATTA
TGTAAGGCACATCTCGGATCCTTTCCATTTGAAAAAAGGCTTTATGATAAAAAAAAAAAATGGTTGAGGTACTTAGTTTCAATGGAGTTACCAGATGAAATGTAGTTGGTAAACAACAGTAGTCAGCACTGGGGTGAGACATCCGACGAGAATCTTGCTTCCCTATAGTGAGTCGTATTA
TGTAAGGCACATCTCGGATCATCAGTGTGCAACTAAATACCACACAAAATCAAAATTGGAAGAAAAAGGAGAAAAAGTCATGACTTTTTTTTTTTTTAGACAGAGTCTCACTCACTCTGTCACCCAGGCTGACAGCAGTAATCCGACGAGAATCTTGCTTCCCTATAGTGAGTCGTATTA
TGTAAGGCACATCTCGGATCTAACCAACAATCACATAATGAGGAATCCTTTTATAATGAAAATTACTAGTTTTTTTTTTTTTTCAATCAATCCATCTAAGATGTGTCCCCTGTATTCTGGTGGGGAGGGGAGGAGAGGAAATCCGACGAGAATCTTGCTTCCCTATAGTGAGTCGTATTA
TGTAAGGCACATCTCGGATCTCCATCTAAGATGTGTCCCCTGTATTCTGGTGGGGAGGGGAGGAGAGGAAAATTTTACCAAAAACCTGAAGGTTGAGAAAAACTAAAGAGAGGCCCCTCTAATAAAACATATGTACATCTATCCGACGAGAATCTTGCTTCCCTATAGTGAGTCGTATTA
TGTAAGGCACATCTCGGATCGTGTTTTTTTTTTTTTGTCAGCATGATGTTGTATGATGAGCATGTAGAACTGGATCCCAGCTTCGGAATCTAAGAAATCTAGTTTCCAATCCAATATCTGCCCCAGTATCTGCAGCAATAATCCGACGAGAATCTTGCTTCCCTATAGTGAGTCGTATTA
TGTAAGGCACATCTCGGATCTAATTGTAAGAAGCTTCCTAATTCAAAATCAGTTTCTTTATTTGCCTTTTCTGTTTTTAGTGTTCACCTATCAAAAAAAAAAAAAAGACACCAGGTTCTATCACGTAGAAAAAATATCTAATCCGACGAGAATCTTGCTTCCCTATAGTGAGTCGTATTA
TGTAAGGCACATCTCGGATCTTTGCCTTTTCTGTTTTTAGTGTTCACCTATCAAAAAAAAAAAAAAGACACCAGGTTCTATCACGTAGAAAAAATATCTAAAACTGAAGTAACAAAAACATAACTTACGAAGTTCCCCAAATCCGACGAGAATCTTGCTTCCCTATAGTGAGTCGTATTA
TGTAAGGCACATCTCGGATCCATAAAGATAAATAAAAACAGCTCTCTCTTATCACAATGCAAGAAAACTATACATCAATAACAATAGACAAAAAGACTTTTTTTTTTTTTTGAGACAGTTTCTGGCTATGTCACCCAGACATCCGACGAGAATCTTGCTTCCCTATAGTGAGTCGTATTA
TGTAAGGCACATCTCGGATCTAAGTGTTGGCTTTGAGGAACATAATATTTTATTTTATTTGATATATATAAGCTGTGACCAAAAGGTAAATATAAACATTTGTAGAAATTTACCAAAAAAAAAAAAAATTATTTCAGATGATCCGACGAGAATCTTGCTTCCCTATAGTGAGTCGTATTA
TGTAAGGCACATCTCGGATCAGCTGTGACCAAAAGGTAAATATAAACATTTGTAGAAATTTACCAAAAAAAAAAAAAATTATTTCAGATGTGGATGGTGTAAAAGAATTGACAGAAATAGCATGATAAATATAATCATGTATCCGACGAGAATCTTGCTTCCCTATAGTGAGTCGTATTA
TGTAAGGCACATCTCGGATCTAATGTACTGATTTCTTCTTTACTAAAACATTTCTAGTAGAAATTGATGACCACCTGCCACAGGTAAAATTCCTGTATGAGGAAGTATTCCCAATGTCTCCTCACTAATTTTTTTTTTTGATCCGACGAGAATCTTGCTTCCCTATAGTGAGTCGTATTA
TGTAAGGCACATCTCGGATCAAATTGATGACCACCTGCCACAGGTAAAATTCCTGTATGAGGAAGTATTCCCAATGTCTCCTCACTAATTTTTTTTTTTGTTCAGGTTTCACATTTCAGGTTCTACAGTGTTACAGACAAATCCGACGAGAATCTTGCTTCCCTATAGTGAGTCGTATTA
TGTAAGGCACATCTCGGATCTAATTGTGAATTTCCCAAACTGATTCACCAAGAGCCTACTGTCTCTGCTTTGTAGATAGCTTTGACCACATTCAATGACATTAGGAAAGACTCCATTTCCCAAGATGGCTCAGAAAATCAATCCGACGAGAATCTTGCTTCCCTATAGTGAGTCGTATTA
TGTAAGGCACATCTCGGATCTGTAGATAGCTTTGACCACATTCAATGACATTAGGAAAGACTCCATTTCCCAAGATGGCTCAGAAAATCAGATGCTATGACGCATGTTGAAAGTGAAAACCCATCTCTGAGAAAGAAGCAATCCGACGAGAATCTTGCTTCCCTATAGTGAGTCGTATTA
TGTAAGGCACATCTCGGATCTCTGTTTTATTAGTAAAAAAAAAAAATGAAATTTACAGCAATGTTGTGTGACTTCTCAAAATTCTTTCATTTTCTTATTTCAGAATGAATAGTGTTGTTCGTTGGCTGGGAATGGGGAAGATCCGACGAGAATCTTGCTTCCCTATAGTGAGTCGTATTA
TGTAAGGCACATCTCGGATCGATAAATTTCCCAAGTTGTAAGCCAAGAAGCAGGCTATAGTATCTCTTGGTTTCTAGAGCTAAAGCAGGTCATAGTTTGATGTCCTGCGTCTAGGGTCTGCATACCTCACACCAATGGTCATCCGACGAGAATCTTGCTTCCCTATAGTGAGTCGTATTA
TGTAAGGCACATCTCGGATCCTAAACTCTAGTTCCTAAGATGGACCCACATGCTTCTCTCTCTCTCTCTTTTTTTTTTTTTTTTTATCTCCACAGTAATCAGCGGGATCGGAACACTCTTCCCAAGAAAGGGCTCAGGTAATCCGACGAGAATCTTGCTTCCCTATAGTGAGTCGTATTA
TGTAAGGCACATCTCGGATCTAAAATCTGTAGAGTGCCTAAATTTCTACCTAATTATCCATAATCTAAACTATATATTATACCACAAAATCAGTTCATTCTGGTCAAATACTCTCTTCTCATATAATAAACAGCAGTCAGATCCGACGAGAATCTTGCTTCCCTATAGTGAGTCGTATTA
TGTAAGGCACATCTCGGATCTAATCTAAACTATATATTATACCACAAAATCAGTTCATTCTGGTCAAATACTCTCTTCTCATATAATAAACAGCAGTCAGTCTTGGCTTCTCTGTAACTGAGTGACTAATGAGCTCCTAAATCCGACGAGAATCTTGCTTCCCTATAGTGAGTCGTATTA
TGTAAGGCACATCTCGGATCATATAATAAACAGCAGTCAGTCTTGGCTTCTCTGTAACTGAGTGACTAATGAGCTCCTAAAAAAAAAAAAAAGTCCTGCGGAAACCAAGAACAGACTATAGGACTGATTCTAAATGTTTAATCCGACGAGAATCTTGCTTCCCTATAGTGAGTCGTATTA
TGTAAGGCACATCTCGGATCTAAAAATGTAAAAATCTAACAACAGTATGCTTCTAATTACCAGTCTCCCAAACATTGTACTCTTATGAGCATATATACTTTTTCTAAGAATAATTTATCCAACATATTTTACTGTTTTTTATCCGACGAGAATCTTGCTTCCCTATAGTGAGTCGTATTA
TGTAAGGCACATCTCGGATCGATCTGGGCCCAGTTTTCTAGCTGTTCAGGATGATTGTGAGTCCTGCCTTTTTTTTTTCTTTTTTTTTTTTTTTTTTTTTTTGGTAATTAGCTATGCCCAACAATGCATGATCCATACTTATCCGACGAGAATCTTGCTTCCCTATAGTGAGTCGTATTA
TGTAAGGCACATCTCGGATCTAAGTGTAAGGTTTTGCATTTATCCTTGTAAAATTTTACTGATCTGGGCCCAGTTTTCTAGCTGTTCAGGATGATTGTGAGTCCTGCCTTTTTTTTTTCTTTTTTTTTTTTTTTTTTTTTATCCGACGAGAATCTTGCTTCCCTATAGTGAGTCGTATTA
TGTAAGGCACATCTCGGATCGTCCTGCCTTTTTTTTTTCTTTTTTTTTTTTTTTTTTTTTTTGGTAATTAGCTATGCCCAACAATGCATGATCCATACTTTTTCTTTTTTCAAGCCAGCCTTTTTCAGTTTCAGGAAGTCATCCGACGAGAATCTTGCTTCCCTATAGTGAGTCGTATTA
TGTAAGGCACATCTCGGATCTTTTTTCTCCTGTAAATGGGCCATACTTTGCTGTTTCTTTGAGTGCTTTGTAATTTTTTGTTGTAGTCAGAACTTTCTGAGTATTGTAATGTGGTACCTCTAGAAATCTTATTCTCTCACATCCGACGAGAATCTTGCTTCCCTATAGTGAGTCGTATTA
TGTAAGGCACATCTCGGATCTAACGTTTTTGACTAATAATTCCAATATCTGGGCTTTCTCAGGTATGCTTTCTGGTAATTCTTTTTTTTTTTTTTTCTCCTGTAAATGGGCCATACTTTGCTGTTTCTTTGAGTGCTTTGATCCGACGAGAATCTTGCTTCCCTATAGTGAGTCGTATTA
TGTAAGGCACATCTCGGATCTCTGGGAGATTTTGCTTGTTTCCAGCTGCAGCCATCCATTTGTGACATTTTCAAACTATTTGTACAAAGGCTAGAGAACCCTCTCCCCACTCTTATCCTTCCAAAAAAGAGTTCTATCTCATCCGACGAGAATCTTGCTTCCCTATAGTGAGTCGTATTA
TGTAAGGCACATCTCGGATCCAATGGCTCTCTATTATAATTAGCATACTGTGTTCAATAAGGCTTCTTTCATTCCCCATCCCATCCCCTTAGCATTTTTTTTTTTTTTTTTGAGAGATGGAATCTTGCTCTGTGGCCCAGATCCGACGAGAATCTTGCTTCCCTATAGTGAGTCGTATTA
TGTAAGGCACATCTCGGATCTAACATAGTTTTTTCCTTTTTTTTTTTTTTTTTTGGTGTGTGGGTATAAACGTAACACTCCAGAAAAAGATGAGCATATAATTTGCAAATGGAAGAAAAAAATAAATCATTTGAAATGCTATCCGACGAGAATCTTGCTTCCCTATAGTGAGTCGTATTA
TGTAAGGCACATCTCGGATCAATAAATCATTTGAAATGCTTTGTCCATGGCTTCTACAGTTATTATACTTTTAGAAACATTTCCTAAGTCAGTAATTTAGCAGTACTACAAAGATGAATGTACAAAGATTTTCATCTCACATCCGACGAGAATCTTGCTTCCCTATAGTGAGTCGTATTA
TGTAAGGCACATCTCGGATCTAAGTAGCAGTGAACAGTTAGAGGAAGCATTGTTGTAAAAATAAAGGCTGTCTTCCTGGTGTCTTTCAAATACCTAGAAAACTAAAAGACTAAGTTTGCCCTCTACTGGAATTCAGAATTATCCGACGAGAATCTTGCTTCCCTATAGTGAGTCGTATTA
TGTAAGGCACATCTCGGATCCTCTACTGGAATTCAGAATTATACCACTGGCGGTTTTATGACTGTGTGGAAAAAAAAAAAAGGATCTGTGTATTTTTCGTTTCCAGGTTACAAATTCAAGCCTCCTTTTACCACCTTGGTATCCGACGAGAATCTTGCTTCCCTATAGTGAGTCGTATTA
TGTAAGGCACATCTCGGATCTAATTTTATGGTAAAATCATTTTATGACTATGCACCTTATAATAAATATAATTTGTTAGAGCACAATTCCATGCATAAAATGTAATTTGTTTTTTCTGCTTTCATTTTTTTTTTTTTTTTATCCGACGAGAATCTTGCTTCCCTATAGTGAGTCGTATTA
TGTAAGGCACATCTCGGATCAATAAATATAATTTGTTAGAGCACAATTCCATGCATAAAATGTAATTTGTTTTTTCTGCTTTCATTTTTTTTTTTTTTTTACTATAACATGTCTTAGCCTTGATTATATTGTTTCAAATAATCCGACGAGAATCTTGCTTCCCTATAGTGAGTCGTATTA
TGTAAGGCACATCTCGGATCTAATTCAATCACATATGCAAAGTTATTTTTGTCGTATAAGATAACATCCAAAGGCTCCAGGGATGAAGACTTAGGTATCTTTGGGATTATTATTCACCCTGCCCCAGGAACAGATTCTACATCCGACGAGAATCTTGCTTCCCTATAGTGAGTCGTATTA
TGTAAGGCACATCTCGGATCAAGGCTCCAGGGATGAAGACTTAGGTATCTTTGGGATTATTATTCACCCTGCCCCAGGAACAGATTCTACCATATGGGAAAATGAAACACAGAACAAAACAAAAACACTTCAAGCAGTAAATCCGACGAGAATCTTGCTTCCCTATAGTGAGTCGTATTA
TGTAAGGCACATCTCGGATCAAAAAAAAATCCCACCTCTAATGGAAACTTTGAATGGTTTACTTGAGTCACATGTCCTTCTCTGAATCTAAGAGTCGGTTGAGAATAATCCCATCCAATTGACATAGAATTGATTTCCCAATCCGACGAGAATCTTGCTTCCCTATAGTGAGTCGTATTA
TGTAAGGCACATCTCGGATCAAGTTTACTGCTTCACACTTACAGTACATCCCCATTTGGATTAGCCAAAATTCAAGTGTTCAATAGCCACATATGGATAATGCCTACCGTATCAGACACCAAAGCTCTAGAAGCTACTGAATCCGACGAGAATCTTGCTTCCCTATAGTGAGTCGTATTA
TGTAAGGCACATCTCGGATCTGCCTACCGTATCAGACACCAAAGCTCTAGAAGCTACTGAAAATGCCCTAGCTAATCATTATTATTTACAAAAAAAAAAAAGCTCCCTTGACATAGGTCCCCCCATAAGGACCATTCAACATCCGACGAGAATCTTGCTTCCCTATAGTGAGTCGTATTA
TGTAAGGCACATCTCGGATCCCCTTTACATATACAACAGTCTTACTAGTTCTGTCCTTCTAGAGAACCCTGACTAATACACCCCCACCAAAACAAAAAACAAAACAAAACAAAACAAAAAACTAAAAAAAAAAAACCCTCATCCGACGAGAATCTTGCTTCCCTATAGTGAGTCGTATTA
TGTAAGGCACATCTCGGATCTAATGTGTATCCATTCCAGCATTTTCTCTATGAAATGCCTAGGAAGTAAACTCCTTTGTATCTCTTACGTTTAGTAGAGTCCAAAAGGAACTAAACAAAAGCTTTCAAAAAAAAAAAAAAATCCGACGAGAATCTTGCTTCCCTATAGTGAGTCGTATTA
TGTAAGGCACATCTCGGATCAAAAAAAAAAAAAAAAAAGGAAGCCAAGAAACACTTCAAGCATCAGACATAAATGGAAGAGTACTTTCCCTGAGGAGAAACAGGAAAAGAAAGCACGTAAGCAATTATTACAGAGTACACATCCGACGAGAATCTTGCTTCCCTATAGTGAGTCGTATTA
TGTAAGGCACATCTCGGATCACACTCTATATTCTTACTCAAGAAATGGCCAGCTCCTTACCTACTTATCAACAACAACAAAAAGTGAGCCAGGGACTCACTACAAAAAATAAGACTTTCAAGACTTCCAGGCAATCTTACATCCGACGAGAATCTTGCTTCCCTATAGTGAGTCGTATTA
TGTAAGGCACATCTCGGATCTAATCAATTAGGACTCTGGTATTTCGGTAACAAATCTCCATGGAAAAAAGTCTCTGATTTAGATTAGTAAAGTGAGATTCTGGTGTGAATATAAGAAGTCTCAAAGTTCTCCCAGATTCCATCCGACGAGAATCTTGCTTCCCTATAGTGAGTCGTATTA
TGTAAGGCACATCTCGGATCTCTCTGATTTAGATTAGTAAAGTGAGATTCTGGTGTGAATATAAGAAGTCTCAAAGTTCTCCCAGATTCCATTTGTGCCTTTATGGTCCCCTGGTGAGTTTTATCACTGGGTAGAATTCAATCCGACGAGAATCTTGCTTCCCTATAGTGAGTCGTATTA
TGTAAGGCACATCTCGGATCATAAGAAGTCTCAAAGTTCTCCCAGATTCCATTTGTGCCTTTATGGTCCCCTGGTGAGTTTTATCACTGGGTAGAATTCACAAACCAAAAATAAAAAAAAAAAGAAAAACATTTCACACGATCCGACGAGAATCTTGCTTCCCTATAGTGAGTCGTATTA
TGTAAGGCACATCTCGGATCTTATAGGAGCTACACAGAATGTGAAGAAAAATAAATGAAACCAAACCACTACAAGAAATAACCAAACTAAGAAGACAGCAAGAGAGGAAAAAAAAAAAGAACTGCAAAACATATGAAAAAATCCGACGAGAATCTTGCTTCCCTATAGTGAGTCGTATTA
TGTAAGGCACATCTCGGATCTAAGACATCTGCTTATAGAAGATGTAAATTTGCAACCACAAATCAAAAGCTTATAGGAGCTACACAGAATGTGAAGAAAAATAAATGAAACCAAACCACTACAAGAAATAACCAAACTAAATCCGACGAGAATCTTGCTTCCCTATAGTGAGTCGTATTA
TGTAAGGCACATCTCGGATCTAAAGAAATAGGGGGATGAAATCAATAAAGAGAAGAACAGGAAAGACAGGTGAATAAAGGGAAAAAAGAGGTCAGATGAAGTTGTAATAACTTCTTTCAGAGATTTTTTTTTTTTTATTGATCCGACGAGAATCTTGCTTCCCTATAGTGAGTCGTATTA
TGTAAGGCACATCTCGGATCTGAATAAAGGGAAAAAAGAGGTCAGATGAAGTTGTAATAACTTCTTTCAGAGATTTTTTTTTTTTTATTGGCTTCAGGAACACTGTCAGCCAATGTGTGGGGCAGAGTGGAAGTTCTGGAATCCGACGAGAATCTTGCTTCCCTATAGTGAGTCGTATTA
TGTAAGGCACATCTCGGATCACCTAGGCAGTCAACTTGCCTGAGGCCACAGATAATGGTAACATTAGAATATGAACTAAGGATTCCTGTGAATTTAGTGATTTTTTTTTTTTTTTTGCAGAGAACTTCACTACCTTGAAAATCCGACGAGAATCTTGCTTCCCTATAGTGAGTCGTATTA
TGTAAGGCACATCTCGGATCGATAATGGTAACATTAGAATATGAACTAAGGATTCCTGTGAATTTAGTGATTTTTTTTTTTTTTTTGCAGAGAACTTCACTACCTTGAAAGAACCATCTCTTTTTCTAAGTCATGTACATATCCGACGAGAATCTTGCTTCCCTATAGTGAGTCGTATTA
TGTAAGGCACATCTCGGATCGTTGTGTTGTGTTTGGTTTTTCTTATAAACATATGAAAGAAAAATTGAGCTGAAAAGCAAGAAATTCATGGTAAGATCTGTTGGACTCTAGTACCTTTGAAGGTAAGGCATTCACCCTTTATCCGACGAGAATCTTGCTTCCCTATAGTGAGTCGTATTA
TGTAAGGCACATCTCGGATCTAATGGAGAACTCTCCTGTTCTGCACCCTCCTTAGGAAGTGATGAGTTTCTCCTCAGCCATGTTTCAGCTACCTGTATTCTATAGCCCCTTTACAAACCAGTTTCTGTCTTCCCATTCACATCCGACGAGAATCTTGCTTCCCTATAGTGAGTCGTATTA
TGTAAGGCACATCTCGGATCTCATACTTCTGACTCCCCAGTAGGCTTTTCACAGGGCAGAGCTTCCCCATGAAGTTATGTCTCTCAGCCTTCCTCATTCCATTCTGCTTGCTCTGCTTTTCTGCTCTCAGATTTTCTTTTATCCGACGAGAATCTTGCTTCCCTATAGTGAGTCGTATTA
TGTAAGGCACATCTCGGATCTTTTTTTTTGGTGGACAATGGAGGAGCAGGGCTGCCCTGGTATCCAAGACTGAATTGAGAGATGGGGACTGTTGACAGGTGCCTCCCTTTCTTCTCTCCATTTTCCTCTGCTGACCTACGATCCGACGAGAATCTTGCTTCCCTATAGTGAGTCGTATTA
TGTAAGGCACATCTCGGATCGTTGACAGGTGCCTCCCTTTCTTCTCTCCATTTTCCTCTGCTGACCTACGGAATCTAGTGCCGTCACTGTCAGTGATTCCCTTATCTTCCTTTTCTCACAGACTTATGAACATAACACAGATCCGACGAGAATCTTGCTTCCCTATAGTGAGTCGTATTA
TGTAAGGCACATCTCGGATCCTCAAAATATTTATCTTAGAGCATTTCCTAGTGATTTATTCCTTGCAAAAATGCTATGTGTAAGTATAGTAAAAAAAAAAAAAAGCCCTTTGGTATGTTGTCTGTTGTCATAAATACATCATCCGACGAGAATCTTGCTTCCCTATAGTGAGTCGTATTA
TGTAAGGCACATCTCGGATCTTCTCTCTCATTTAGCACCATTATACCTTCCCTTTCATTCCTGTTTCTCACTTTCTTTTATGTCTGAGTCTTCTAGGTTTTATCTCTAACATCCCTACACTTGGTAATTGGATGTATATGATCCGACGAGAATCTTGCTTCCCTATAGTGAGTCGTATTA
TGTAAGGCACATCTCGGATCAGGAGCCCTCCTAGCTTGCATTTCAGATCACTCAGCTGTTCTGTAATATGTCATAACTAAATCTATCCCACGCCAGAGAACATAAAATGAGAAGTTGTGGTCTTTTTTGAACAACACAATATCCGACGAGAATCTTGCTTCCCTATAGTGAGTCGTATTA
TGTAAGGCACATCTCGGATCGCTAAGTGTAACTATATGATCAATAGAGGAAGTAAAAAAAAAAAAAAATTCAAGCAAATATTATCAGGTAAATTTTCTCATGACTTAGCCAAAGTCATATAGCTATCAACAAAACCAGAAATCCGACGAGAATCTTGCTTCCCTATAGTGAGTCGTATTA
TGTAAGGCACATCTCGGATCACAAACCCATTCTTATCTAGGTCTATTTTTGATGTCATTTTGTTGTGAATAAACAGAGTGGCTATTGAAATGGCGATATTCTGTCTCGGGATTGATAAAGTGCATCTGGTAGAAAGAAATATCCGACGAGAATCTTGCTTCCCTATAGTGAGTCGTATTA
TGTAAGGCACATCTCGGATCTAAAAATTCATTTTGGTTATTCAAGTGAGACTCCTGGTATAGTCCAGTTGGGAGAGAGTGGAGAAAAGGAAAGGTATAATGAAGTAAGAGGATTTATAGAGTCGTTCACTGCTTTTTTTTATCCGACGAGAATCTTGCTTCCCTATAGTGAGTCGTATTA
TGTAAGGCACATCTCGGATCTGATCTTTGACTCCCGAGACAGGCATCCTCTACTACGCCACCTACTTCTATCTGGACCTTCTCTCTCTCTCTCTCTCTCTCTCTTTTTTTTTTTTTTTGTCCTTATTGTCTCTGCTAAGTATCCGACGAGAATCTTGCTTCCCTATAGTGAGTCGTATTA
TGTAAGGCACATCTCGGATCTCTATTTGGATTCTACTGCCAGCAGTTTCTCCTCTATTTGGGCTTTGTCTTGGAAGGAAGTGTTGATTTGTTAGTCTCAAGATCTCATAAAGTTCAGACCACTCCAATATCTCCAGAACTATCCGACGAGAATCTTGCTTCCCTATAGTGAGTCGTATTA
TGTAAGGCACATCTCGGATCAAGAAAAACAAAATCAACTGAACTCAAAGAAACACAGTAAGGGCGTAAATGAGGGACAAAAAGAGCCTATAAGAGATACAGAAAACAACAAAATGGCAACAGTAAGTCCTTCCCCATCAGATCCGACGAGAATCTTGCTTCCCTATAGTGAGTCGTATTA
TGTAAGGCACATCTCGGATCATCCTTTATCACCATAACAAAACAGAAAAAGTTCCCATCTCCATACTTGTAGCTTCGGGTTTTTCTTTTTTTTTTTTTTTTGTTTTTTTGTTTTTTTGTTTTGTTTTGTTTTGTTTGTTTATCCGACGAGAATCTTGCTTCCCTATAGTGAGTCGTATTA
TGTAAGGCACATCTCGGATCACATCAAAAGTTATGAAATACATCCACAGCGGTGACAACGTGAAGAAAAGAAAAACCCTGATCCTTTATCACCATAACAAAACAGAAAAAGTTCCCATCTCCATACTTGTAGCTTCGGGTATCCGACGAGAATCTTGCTTCCCTATAGTGAGTCGTATTA
TGTAAGGCACATCTCGGATCTAAAGTATAATAATAATAATAAAAAAAAAAAAAAAAAAAAGGAGGCTTTTGAAGATCTTGGGATTTATATTCTATAAATACCGTGATGATAAAGGATGGTTTTCAGAACCCACATTTGTTATCCGACGAGAATCTTGCTTCCCTATAGTGAGTCGTATTA
TGTAAGGCACATCTCGGATCGAAGATCTTGGGATTTATATTCTATAAATACCGTGATGATAAAGGATGGTTTTCAGAACCCACATTTGTTCAATATCGTATGAACTTTTAGTGTGTTTTTGGAATACATTATTTTGTGCTATCCGACGAGAATCTTGCTTCCCTATAGTGAGTCGTATTA
TGTAAGGCACATCTCGGATCTAACTATATGACATTCTGGAAAAGGTAACTGTAAAAACACAGTAAAAAAAAAAAAAAAAAAGTCTGTGGTTTCCAGGGGTTAGAGGAAACATATGCATAGGCAAAATACAGAGGACTTTCATCCGACGAGAATCTTGCTTCCCTATAGTGAGTCGTATTA
TGTAAGGCACATCTCGGATCAAAAAAAAAAAGTCTGTGGTTTCCAGGGGTTAGAGGAAACATATGCATAGGCAAAATACAGAGGACTTTCAAGATAATCAAAAAACTCTGAATAATAACATAGTGATGAAGAGAGGACTTATCCGACGAGAATCTTGCTTCCCTATAGTGAGTCGTATTA
TGTAAGGCACATCTCGGATCTAAACCAATTATTTGTGAGTGATAGCAAGGAGAATGAGTTGCCCAACAGTAGTTTTTATAAGCTGGGCGGGGGGGGGGGGGGCGGGGCTCCCTCTCTCAAAATGTCTTTCCTCATACCTGATCCGACGAGAATCTTGCTTCCCTATAGTGAGTCGTATTA
TGTAAGGCACATCTCGGATCAGCTGGGCGGGGGGGGGGGGGGCGGGGCTCCCTCTCTCAAAATGTCTTTCCTCATACCTGAAAAGTTTCCTTTTGAGAGTCAATCCTTGGAAGTTTGAATTATTGAATGGGAGATAAAACATCCGACGAGAATCTTGCTTCCCTATAGTGAGTCGTATTA
TGTAAGGCACATCTCGGATCACCCCAGCACAGGGAGTTAGAGAGACAGAAAGTCTGGCATGAGGAAGTAACCACTTGAGCCAAAGCTGACCCAAGGGAGGGCTTCATCTAAGGGAGAAGAGGAGGTGGTTACATCATTGCATCCGACGAGAATCTTGCTTCCCTATAGTGAGTCGTATTA
TGTAAGGCACATCTCGGATCTGTCATGGGAAATATTAGGCCTCTATGCATCTATGCTGGGGAATGCTCTAATAGCTTGGTGTCTATATGTTGATTCCACAGGGCATAGACTTCTTTTTTTTTTTTGTTTGTACATAAGGAATCCGACGAGAATCTTGCTTCCCTATAGTGAGTCGTATTA
TGTAAGGCACATCTCGGATCTAATACAGGATAATGGGCACTTTAGGTGATCATAATTGATTTCTCCATTTGGTCTGAGGAAAATTTTGCCTACTTTTTTTTTTTTTTGTCAGAGGCTTCACTTTTCTTGTCCCGTTCAATATCCGACGAGAATCTTGCTTCCCTATAGTGAGTCGTATTA
TGTAAGGCACATCTCGGATCATTGGTTCATTTCATCTAAGTTGTCAAATTTATGAGTATAGACTTGCTCATAATATCCCCTTATTATCCTTCTAACACTTGTGAAATTTGTAGTGATATCATGTATTTCATTCCCAATATATCCGACGAGAATCTTGCTTCCCTATAGTGAGTCGTATTA
TGTAAGGCACATCTCGGATCTTCCCAATATTGATAATTTATGTCTTGTTTCCTTTCTTTTCTCTCTCTTTTTTTTTTTTTTTTGTTATTTGGCTAGAGGTTTAGGAATTTTACACATCTTTTCAAATAATTAGCTTTTGGATCCGACGAGAATCTTGCTTCCCTATAGTGAGTCGTATTA
TGTAAGGCACATCTCGGATCTAGATTAGATCAAGCAAAAGAAAGAATCACTGAACTTGAAGATGGGTCATTAGAAACCATCCAATCAGAGGAGCTAAAAATAAAAGGAATGAAAAGGATAACTTTAGGGAAATATGGAACATCCGACGAGAATCTTGCTTCCCTATAGTGAGTCGTATTA
TGTAAGGCACATCTCGGATCATTACTAAGAGGACAAAAATATTCATTACAAAAGTCAAATAAAGAGATGACAGAGAAAAGAGGACAGACAAGTTGATAAAAAAAAAAATGGCCCAAAACTTCCCTAACCTGGGGAAAGAAATCCGACGAGAATCTTGCTTCCCTATAGTGAGTCGTATTA
TGTAAGGCACATCTCGGATCAAGAGGTGTCAACTTCACTTTTCAAGTTTTTCTTTCTCTGTTTATTCCATCTTTTCTCCCTTTCTCCCTACTTCGGGTGTAGCCCTACCTCCTAGCGTCATCCCTTCTGTACTTGCATTAATCCGACGAGAATCTTGCTTCCCTATAGTGAGTCGTATTA
TGTAAGGCACATCTCGGATCAAAAAAAAAAAAGATAGACAAAACTATCTGGTCAACAGCGAAATCAATTTATAAATGACTCTTCCAAGCATCCTATAAACTTTTTCCTCACCAGATTCTGGGAATCTGGGTTTTGGAAATATCCGACGAGAATCTTGCTTCCCTATAGTGAGTCGTATTA
TGTAAGGCACATCTCGGATCTAAAGATAGTGGAGGCAGACAAAAAAAAAAAAAGGCTCGAGATTACCAAGAAATATTGTAGTGTCTGTGGTGTCTTTGGCCTTTAGGCTAGAGGAGGTGCGCTACTGGCATCTCAACCAGATCCGACGAGAATCTTGCTTCCCTATAGTGAGTCGTATTA
TGTAAGGCACATCTCGGATCCTTTAGGCTAGAGGAGGTGCGCTACTGGCATCTCAACCAGGCAGCATGGCTAGTTTTGAGCAAAAATGACATATGGTTTATTAGTTTCCTAGGACTGCCATAACAGATTATCACCAACTGATCCGACGAGAATCTTGCTTCCCTATAGTGAGTCGTATTA
TGTAAGGCACATCTCGGATCTAACAAGTAGAACTCCAGAGCAAGACTCTGTCTCAAGAAAAAAAAAAAAAAACAGAATGAGGTACATCTGTATGTAATTCCCCAATTTATATTTTATCTCCAGATTTTATATATCTAAGTATCCGACGAGAATCTTGCTTCCCTATAGTGAGTCGTATTA
TGTAAGGCACATCTCGGATCTCTCAAGAAAAAAAAAAAAAAACAGAATGAGGTACATCTGTATGTAATTCCCCAATTTATATTTTATCTCCAGATTTTATATATCTAAGTGCCTACTTGAATGTCAAACAAGCATCTGAAATCCGACGAGAATCTTGCTTCCCTATAGTGAGTCGTATTA
TGTAAGGCACATCTCGGATCTAACTTGGACACCTTGAAGTGACTATCTTTTCGCTACCTTTTGCTTTGACTGGCCAAAGCTCCTAATACGCACTTCAGTCAACAAAGACTAAAGCTGGATTACTTGGTATCATTTCTCTCATCCGACGAGAATCTTGCTTCCCTATAGTGAGTCGTATTA
TGTAAGGCACATCTCGGATCTACTTGGTATCATTTCTCTCTCTTTTTTTTTTTTTTTTTTTTTTTTCAAAATAATCCTTCTCTCCCATTAGGGAAAGATGAATGAAGGATATACTGGAACTCTTTGTAGTATCCTCGAAAATCCGACGAGAATCTTGCTTCCCTATAGTGAGTCGTATTA
TGTAAGGCACATCTCGGATCTAATATTATGCCAGTTCACATATAATTCTATTTATATTGCTTCTGTGTCATATATTTTACTTCTACATCTGTTATAAGCACTATAATACACTGTTTTTTTTTTTTTTTTTTTTTTTTTTGATCCGACGAGAATCTTGCTTCCCTATAGTGAGTCGTATTA
TGTAAGGCACATCTCGGATCGGGGGGAATCTAACATTATTTGGAGCAAATCAACCAACTCAAATTCTGGCCTCTGAACGCTTTTTCTGCTTATCAAAAAACCCCCAAAACCTCAAAATGTTATCCTTACATATTTGTGATATCCGACGAGAATCTTGCTTCCCTATAGTGAGTCGTATTA
TGTAAGGCACATCTCGGATCAATCCAACTCATTCGTCCTGAATCACGAATTACTATATTTTATAAATGAAATGCAAACTATCTGGAGGAGACAGTGTGGACTGGAAGTTCCTCAAGGGCAGGCAATGACTTTTTTTTTTTATCCGACGAGAATCTTGCTTCCCTATAGTGAGTCGTATTA
TGTAAGGCACATCTCGGATCTTTTCTTGTATTACAGTATCTAGTACCTAAAAAATGTATACCAAGTAGACTTGTAAAATATGCTTTTTGAATGAAAGGAAAGAACTTTCATGGGTAACATATCATTTTGATACTATAGAAATCCGACGAGAATCTTGCTTCCCTATAGTGAGTCGTATTA
TGTAAGGCACATCTCGGATCTGGGTAACATATCATTTTGATACTATAGAAAAATACAAAATTTACTTTTATAGGTAAGTTTTATTGAAAAAATTTGGATTCTTCTAAATCCAATTATTTTTCAGCTATCAAAATCTAATTATCCGACGAGAATCTTGCTTCCCTATAGTGAGTCGTATTA
TGTAAGGCACATCTCGGATCTTATAGACCTCTTCTAGCCTTCCCCATACCAAAAAAAAAAAAAAAAAAAAAAAAAACCTGATGGATTTCATCAATACCAGGCCCATCCTACAAGAAGTACTAATGGGAGTACATCAACCAATCCGACGAGAATCTTGCTTCCCTATAGTGAGTCGTATTA
TGTAAGGCACATCTCGGATCTAATTATCTTTTCACTGCCTTCCTGGGGCATCAGCTTGGTCTCTCGATCCAGCTCAGTTCTGCATTCTTCTACAGAGGCTAAGAACCTATTCTTCTCCACATCAATCTTCAGATGAAGCAATCCGACGAGAATCTTGCTTCCCTATAGTGAGTCGTATTA
TGTAAGGCACATCTCGGATCAATGATAAGGGGCTTCTCCTTGAAGATCCTACATTCCATAGGAAGATTCAGAAAATTAGGATGAAGTTCCTGATTATGTACATTCCCAATTGAAGTGGCAAAAAAAAAAACAAAAACCATATCCGACGAGAATCTTGCTTCCCTATAGTGAGTCGTATTA
TGTAAGGCACATCTCGGATCAACATATTCCTTTTAGGGCCAGTGTGAATGGGTCACTACTTTCCACACCTGGTCTCTCTACTTTGTATTTTTCCAAGTACCAGGACCACAGCAAATCCTTTCAGTCTGCTGTGGGTTAGGATCCGACGAGAATCTTGCTTCCCTATAGTGAGTCGTATTA
TGTAAGGCACATCTCGGATCTAAATAAATGTAAATCAGAACAACAAAATTCCATTTTTTTTTTTCACCTAGCAGACTGTCAAAAACCAGAAAATTATGTTGGTGAAAATATGGGTAAACTTGAACATTTGTAAGTTGGTAATCCGACGAGAATCTTGCTTCCCTATAGTGAGTCGTATTA
TGTAAGGCACATCTCGGATCGCAGACTGTCAAAAACCAGAAAATTATGTTGGTGAAAATATGGGTAAACTTGAACATTTGTAAGTTGGTAGCAGGAATATAAACTGCTGAGAAGTTTCTGTAGAATAATTTGCCTGTACCATCCGACGAGAATCTTGCTTCCCTATAGTGAGTCGTATTA
TGTAAGGCACATCTCGGATCTGCAAAGCTTGTTGTGTGTAGCACATAGGTACACAGAGGCAAAATCTGTGTCTTCTAGATGTTCCTAAGCAAAGTGAAAGCATAAAAGGCTGGAGAGACAGCCCTCTATAAATCATGTGGATCCGACGAGAATCTTGCTTCCCTATAGTGAGTCGTATTA
TGTAAGGCACATCTCGGATCTAAAGGCCCTATCTCCAAAGACAGTCGCACTGGGGGAGGAGAGGGCACAATTTGATCTATGACACTATTTTTCTACTTTTTTTTTTTTGCCAGTTTGATGTGTAGTTGAGTGATAACTACATCCGACGAGAATCTTGCTTCCCTATAGTGAGTCGTATTA
TGTAAGGCACATCTCGGATCTTTGATCTATGACACTATTTTTCTACTTTTTTTTTTTTGCCAGTTTGATGTGTAGTTGAGTGATAACTACTTGTTTTAGCTTGACTTTATCTGGTGAGTGGGAAGTTTGAGCATCTTATAATCCGACGAGAATCTTGCTTCCCTATAGTGAGTCGTATTA
TGTAAGGCACATCTCGGATCTAAAAAACAAAAAATATGGTCATGTCTGTATGTATATTTTGTCTGTCTGTAAATGTATTTTTTTTTTTTTTTCTGCAAGAACACACAAGAAAGAACAGTGGCTATTTTGCAGGGAAGAGAATCCGACGAGAATCTTGCTTCCCTATAGTGAGTCGTATTA
TGTAAGGCACATCTCGGATCAAGAACAGTGGCTATTTTGCAGGGAAGAGACTGTGGTGAGATGGAGGAGAATCGTGAGACCTCTATTTCCATATCTTTTTCTACTACTGGAATTTTTATTTTTACCATACCCATAAATTAATCCGACGAGAATCTTGCTTCCCTATAGTGAGTCGTATTA
TGTAAGGCACATCTCGGATCTAAAAAGTAAAAGGGATGGATATGTGGGCATAGATGCCAATAAGTAGGTAGATAATGATGGTAGAAGTCTATGGAAGTTATTTTCTTTTTTTTTTTTTTTTTTACTCACCTCAGTAAAAAATCCGACGAGAATCTTGCTTCCCTATAGTGAGTCGTATTA
TGTAAGGCACATCTCGGATCAGATAATCATCTGATGATAAGGCTGGTGGAGCTGATGTCAGAGGTTTGAGAAGGAAGAACAAAGTGTGAATGGACTTATAAGAAACTAGGAAGTGAATGAACCAGGGAGATATTCTATGAATCCGACGAGAATCTTGCTTCCCTATAGTGAGTCGTATTA
TGTAAGGCACATCTCGGATCTAAATGATTTTCTTCTCCTCCTTCAAAGCCCCACTCAGTGACGGTGCTTCCTAGGCAGCAGTTTTCCAACCACGTTATGATTTCACACTGATCCATTTCATGTCATAGCAACATAACGGGATCCGACGAGAATCTTGCTTCCCTATAGTGAGTCGTATTA
TGTAAGGCACATCTCGGATCCTAGGCAGCAGTTTTCCAACCACGTTATGATTTCACACTGATCCATTTCATGTCATAGCAACATAACGGGTGGGTGGGGGGGGGGGGTCCTTCTGAGTCACACCCAATTCCTCCTTATTTATCCGACGAGAATCTTGCTTCCCTATAGTGAGTCGTATTA
TGTAAGGCACATCTCGGATCACATAACGGGTGGGTGGGGGGGGGGGGTCCTTCTGAGTCACACCCAATTCCTCCTTATTTTGTCTTCTAGGAAGGTAGAAAATTTCAGGTCAGCATCTATCCAGCCATGACTCATATGCTATCCGACGAGAATCTTGCTTCCCTATAGTGAGTCGTATTA
TGTAAGGCACATCTCGGATCAGGCACTAAAAAAAAAAATAGAAGAACAGTCTTGACTCACCAATGCCACCCCTCCCACCCCCAGCAGTGGCAGCTTGGTGCAGAAAGTGTCTCTGGATGCTGAGGGAGGGAGAACACAGTATCCGACGAGAATCTTGCTTCCCTATAGTGAGTCGTATTA
TGTAAGGCACATCTCGGATCTAAAATGGGCCCTGGTGGGGCTATTTACACCAAGGAAATTGGCAAATGCCTTTTTTTTTTTTTATTTTGGGGAGCCAGTTGTCAAACATTTACCAGCACGCCACTATCAGGGTGATGTTTATCCGACGAGAATCTTGCTTCCCTATAGTGAGTCGTATTA
TGTAAGGCACATCTCGGATCTTTATTTTGGGGAGCCAGTTGTCAAACATTTACCAGCACGCCACTATCAGGGTGATGTTTGCATTTCAGTTACACCAAAATACAAAGAAAGACCAAATACAGGCGAACAAGAAATGTTGTATCCGACGAGAATCTTGCTTCCCTATAGTGAGTCGTATTA
TGTAAGGCACATCTCGGATCTTCCACATTTGTCCCACTTACGGCATAAGTATCAGGGAAGTGGCCAGATGGGGTGGCTCATGCGTGTAATCCAAGCACTCTGGATGGCTGAGGCAGAAGGAACACTTGAATTCAGGAATTATCCGACGAGAATCTTGCTTCCCTATAGTGAGTCGTATTA
TGTAAGGCACATCTCGGATCTTGAGCCTGGGAGGTGGAGGCTTCAGTGAGCCGACAGAGGGAGACCTGTCTCAAAACAAACAAACAAGAATCAGGGAAGATACATATTCATTTGCTTTTAGAACTTATAATAAACCATTGATCCGACGAGAATCTTGCTTCCCTATAGTGAGTCGTATTA
TGTAAGGCACATCTCGGATCTAAAGTCACAATCAAAAATTCCAGCAGGTTTCTTTCCTGCTGAAATTCAAAAACTGATGGTAAAATTCATGTAGAAATGCAAAAGATCCAAAATAGCCAGAGCAATCCTGAAGAACAATAATCCGACGAGAATCTTGCTTCCCTATAGTGAGTCGTATTA
TGTAAGGCACATCTCGGATCAAACTGGAAGATCTACACTACAGGTGCCAAGACCTACTATAAAGCTATACTAGCTAAGATATTGTAGTGTTGGCAAAAAAAAAAAAAAAAAAAAAAAGACATTGTCAGCTGGAACACAGTATCCGACGAGAATCTTGCTTCCCTATAGTGAGTCGTATTA
TGTAAGGCACATCTCGGATCCACCTGATTTATGACCATGACAACACTGCACTGCAATGAGAAAGGAAAGGTCTTACAATAAATTGTGCTGAGTCAGCTGGATAGCCATATGGAAAATAATATTTCTTGACTCATATCTCAATCCGACGAGAATCTTGCTTCCCTATAGTGAGTCGTATTA
TGTAAGGCACATCTCGGATCAAAAAAAAAGGCAACACCACAAAAGTTATTTTATCTATGAAGCTCTCCAAGGGGTAAGATTTCCTCTTCTAGTGCATTTTGTCCTTTTTCCTCTTCTAATGGTGAAATTCCATGCTTTCCATCCGACGAGAATCTTGCTTCCCTATAGTGAGTCGTATTA
TGTAAGGCACATCTCGGATCTAATTCCACCCTTTTTTTTTTTTTTTTTTTTTTGCCTTTTTTGCTGTGAGTACTTGAAAATTTTCAGTGACAAACATGGCTCACATTTGTGGCTGGTGTTCTGTTCCTCTGAATTCAAAAATCCGACGAGAATCTTGCTTCCCTATAGTGAGTCGTATTA
TGTAAGGCACATCTCGGATCCCAGATTTGGGGGCCAGGTCTCCTCTAAATAGCTAGATAGGAAAGAGACTGGCAAACATTCAAAGCACTGCCACTGTTCTCAGAGTGGTTTGTTCTGCTTTAGAAACAGTTGCTTTTTGTATCCGACGAGAATCTTGCTTCCCTATAGTGAGTCGTATTA
TGTAAGGCACATCTCGGATCTAATATACTTTGCCTATTGACTGGTTTTATTTTTCTTGGGGAGAGGCACATATATATTCTCATTTCCCCCACTGAAAATGTTGAGAAACTTCATTTATTATTGGCCAGTTAGGCATTTCCATCCGACGAGAATCTTGCTTCCCTATAGTGAGTCGTATTA
TGTAAGGCACATCTCGGATCTTGAGAAACTTCATTTATTATTGGCCAGTTAGGCATTTCCTTTTGTGTAGTGCCTGATTACATTTTTGTTCATGTTTCTATTGGCTTGTCTGTCTCTACATTTTTTTTTTTTAGTGTGCTATCCGACGAGAATCTTGCTTCCCTATAGTGAGTCGTATTA
TGTAAGGCACATCTCGGATCCCATAGATATTGTCATTATCTACTGGCTGGGGCCTTTAGAACAGATGGGAGAAGGGGAGAAAGCAGGGAATGGATACTTGGGGTTGTGATTTAGCAATTTCTAATCATATCCCTATTCTTATCCGACGAGAATCTTGCTTCCCTATAGTGAGTCGTATTA
TGTAAGGCACATCTCGGATCGCAGTCAATTACTGGCTCCTGAAACTCCTAGAAATGTAATAATGACTCCAAGAAACTTTTTTTTTTTTTTGAGACAGCATTTTGCTCTGTTGCCCAGTCTAGAAAGCAGTGGACAGCTCAATCCGACGAGAATCTTGCTTCCCTATAGTGAGTCGTATTA
TGTAAGGCACATCTCGGATCTAAGAACTTGTCAAATTCTATTTCTAAAGTAAATTTCAGATACAGTGCTTCAAAAATACTAATAATAAAAAGAAGAGCATGAACCAATTTCAAAGGGATTACAGATCAAGGGTGTGTGGTATCCGACGAGAATCTTGCTTCCCTATAGTGAGTCGTATTA
TGTAAGGCACATCTCGGATCTTGTAATGGGCAATGACAGGCCTACAGTTTGCAGTCAATTACTGGCTCCTGAAACTCCTAGAAATGTAATAATGACTCCAAGAAACTTTTTTTTTTTTTTGAGACAGCATTTTGCTCTGTATCCGACGAGAATCTTGCTTCCCTATAGTGAGTCGTATTA
TGTAAGGCACATCTCGGATCTAAAGATTGTGCTCTGATTGTCAGTGATAAAAGACAAACCGTATTTTCATTTTACAGGATATTTCGACAGGTCTAATATGAGATTTCTTCTCACTCCATTTATTCATACTTATTTCATTAATCCGACGAGAATCTTGCTTCCCTATAGTGAGTCGTATTA
TGTAAGGCACATCTCGGATCTCTCCCTGTTTTACTTGCAGCTGTGCCCATCAACCACTAATTATTTTTCTTTTAGGAAGAAATAATACATAACATCATAAATTTTTTTTTTTTTTTTTGAAACAGAGTCTCGGTCACCCAATCCGACGAGAATCTTGCTTCCCTATAGTGAGTCGTATTA
TGTAAGGCACATCTCGGATCGGCTCAAGGGATGTAAGGTTTAGAGTCAAGAGACCTAGGTTCAAGTCTCATCTCTACATTGATTTCTTCATCTGAAAGATAAGCAGTTTCTGCTTCCACCTATGTAGTAGGTCTCTGAAAATCCGACGAGAATCTTGCTTCCCTATAGTGAGTCGTATTA
TGTAAGGCACATCTCGGATCTTCACTCTGTCACCCAGGCTGGAGTACAGTGGCGCTCACAAGACCTCCTGGGCTCAAGGGATGTAAGGTTTAGAGTCAAGAGACCTAGGTTCAAGTCTCATCTCTACATTGATTTCTTCAATCCGACGAGAATCTTGCTTCCCTATAGTGAGTCGTATTA
TGTAAGGCACATCTCGGATCTAATTGTCATGGTTTTCTTTTTACACTTTGAATCAGTTTGCAAATAATGTCCATGTGTTATCATTGTTCATTATATTTCTAAAGTGTTTTAGTCTGTAGATTCCCCCTGCCTTTTTTTTTATCCGACGAGAATCTTGCTTCCCTATAGTGAGTCGTATTA
TGTAAGGCACATCTCGGATCTTGCCATATATGAAGAAGCAGGGTCATTTATCCTGTAGGGTCTGAATTTTTATGATTGTATCCCAGTTGCCCCACATGTTTCTATTTTCTGTGTCTTCTCTGTGAATTGGCTGTAAAATAATCCGACGAGAATCTTGCTTCCCTATAGTGAGTCGTATTA
TGTAAGGCACATCTCGGATCTCTTTTTTTTTTTTTTTTTCCAGAGCGGGAAACAGAGGTTCAAAATAGGAAAGTGATTTGTTCAGGTTCAGACAGCCAGTTTGTTGGCATCCTTGACATCACTTCCCTGACTAGCTCTTCATCCGACGAGAATCTTGCTTCCCTATAGTGAGTCGTATTA
TGTAAGGCACATCTCGGATCTAATATATCTTTTGTTATTGGGATCTCAGCCATGAGCTTAGCAATAGGTGAGGAAAGACATCTTCTCTATTATAGATCCATCATGTAAAAAGTAAACCCAGGTAGGGTCATTTTGTAAAAATCCGACGAGAATCTTGCTTCCCTATAGTGAGTCGTATTA
TGTAAGGCACATCTCGGATCTAACTGCGTTTCCTGCTGGGCGTCAAAAAAAAAAAAAGAATAAATTAGCCAAAGAGGCCAACTTGATCTTTGATCTTTAGCCAAATGCACGAACTAAAGAGGGTAGAGAATGGGGCATTAATCCGACGAGAATCTTGCTTCCCTATAGTGAGTCGTATTA
TGTAAGGCACATCTCGGATCTAAATTAGCCAAAGAGGCCAACTTGATCTTTGATCTTTAGCCAAATGCACGAACTAAAGAGGGTAGAGAATGGGGCATTATGGAATGGGGAGGGACTGAAATGAAAGCCAATTTTACAAGATCCGACGAGAATCTTGCTTCCCTATAGTGAGTCGTATTA
TGTAAGGCACATCTCGGATCTCTAAGGTTACATAGTAAACAGGGGTGGATCTTAGATCTGAATAGAAAATAATCTGGCTCCAGAGCCATGTTCTCATGTTGTCTCCAAAATCTTTATATTGCTTCCTAAATTACTGCACAATCCGACGAGAATCTTGCTTCCCTATAGTGAGTCGTATTA
TGTAAGGCACATCTCGGATCTACCAATGAGTTTTATACTTTGATATGTTGCAATGATACACATTCCTCTTTTTGGCATGAAGAATGCCTTTTAGCATTTTTTTCATGGCAGATCTAATGGTGATAAACTCTCTCAGCTTTATCCGACGAGAATCTTGCTTCCCTATAGTGAGTCGTATTA
TGTAAGGCACATCTCGGATCTTTTTTTTTTTTTTTTTTTTTGGTCTGGAAAACTATATCTTCTTCATTTCTGAAAAACAGATTTTCTGCATAAAATATTTTTGGTTGGTTGGTTGTTCTTTCAGCACTTTGAATATAGCAATCCGACGAGAATCTTGCTTCCCTATAGTGAGTCGTATTA
TGTAAGGCACATCTCGGATCTTGTGAACATCATCACATCACAGGAATCTGCAAATGCTGCATATTGAGCCTTGATTTATTGTTTTATTCATTGTCTAGATCAGAAGTTGGCAAAATTTTCTATACCTATGTATCAATAAAATCCGACGAGAATCTTGCTTCCCTATAGTGAGTCGTATTA
TGTAAGGCACATCTCGGATCTTGATTTATTGTTTTATTCATTGTCTAGATCAGAAGTTGGCAAAATTTTCTATACCTATGTATCAATAAAACCATTTTTTTTTTTTTTACCAAAACAGGAGGCTGCCTATGTGGCCCATGATCCGACGAGAATCTTGCTTCCCTATAGTGAGTCGTATTA
TGTAAGGCACATCTCGGATCGCGACAAGAGCAAAACTCCGTCCCCCCAAAAAAAAAAAAAAAAAAAAAAAATTGTGCATGCTCTCTAGAGGGGAAAGTCCCCACTGAAGATAGCTTTGCCTGAATGAGCTCAATTTCAATATCCGACGAGAATCTTGCTTCCCTATAGTGAGTCGTATTA
TGTAAGGCACATCTCGGATCACTCTACATTCAAACAAACCTTTCTGATTTTCCTAATAATAACACACTTCTGTTTTTTTCAGGAATCATAATTTTTTTTTTTTTTTTCCTCAACAGAGTTTTGCTCTTGTTGCCCAGGCTATCCGACGAGAATCTTGCTTCCCTATAGTGAGTCGTATTA
TGTAAGGCACATCTCGGATCTCACCTTCATTACTTTACCTTTTTGATTTTTACATTTCTGGAATTGAAATCCCTGGGCCCTTATTCTTCTACTTTATACAATGCAAAACAAAACTCAAAATTGTGCTTTATGTAACCATCATCCGACGAGAATCTTGCTTCCCTATAGTGAGTCGTATTA
TGTAAGGCACATCTCGGATCGAATTGAAATCCCTGGGCCCTTATTCTTCTACTTTATACAATGCAAAACAAAACTCAAAATTGTGCTTTATGTAACCATCTTGTCTCTTTTTTTTTTTCCTAAACACTACGGTACCTATCATCCGACGAGAATCTTGCTTCCCTATAGTGAGTCGTATTA
TGTAAGGCACATCTCGGATCATATGTGTTGCCAAGAAAGAAATTCCCAGAAGCAAAAATGTCAAAATAATCTTTGTGAAAGACAAAACACGAAAAAAAAAAACCCAAAAGCCTATTTCAGATGTCAATGGTCAGCAATATATCCGACGAGAATCTTGCTTCCCTATAGTGAGTCGTATTA
TGTAAGGCACATCTCGGATCAGCAAAAATGTCAAAATAATCTTTGTGAAAGACAAAACACGAAAAAAAAAAACCCAAAAGCCTATTTCAGATGTCAATGGTCAGCAATATTCTTGAAAAATAATTATCACCTTTGAAAATATCCGACGAGAATCTTGCTTCCCTATAGTGAGTCGTATTA
TGTAAGGCACATCTCGGATCAATGCAAAAAAAAAAAAAAAAAACACCCACAAATTTCCCATTGTGTGAAGAAACAATCAAAATGCTGTGTGTCATCCCCTGATGGTGATCTTGCCTTCGTCTCAGTGGGTAACTAAATAAATCCGACGAGAATCTTGCTTCCCTATAGTGAGTCGTATTA
TGTAAGGCACATCTCGGATCTAATAAAAGAAAAAAAAGACAAGAAAAAAAAAAAAAAAAGACGAAGGGAGTGACAGTGACCCTTTCACCCCTGCTTTGAATTTTACAAACCTTTTAGTTCACGCCTTTGTCGGCCACTGAATCCGACGAGAATCTTGCTTCCCTATAGTGAGTCGTATTA
TGTAAGGCACATCTCGGATCTAATACTTCCCTCTTAGGCTACATAAGCATCTAAATCACTTAGAGCTAGAATTTGCGGGGGCGGGGGGGGGGGCAGGAGGGAGGGAGAGGGAGAGGGAGAGAGAGAGAACACACCAGGAGATCCGACGAGAATCTTGCTTCCCTATAGTGAGTCGTATTA
TGTAAGGCACATCTCGGATCGAGAGAGAACACACCAGGAGGATAGGGAGAGAGAGAAGGAAGGGGGGTGGGAGTGCGGAGGGAGGGGAAGTTTCTTTTAGTATAGATGAGCTTGCCAGGGGAGTCTGAGGAGAGATAGGGATCCGACGAGAATCTTGCTTCCCTATAGTGAGTCGTATTA
TGTAAGGCACATCTCGGATCTAAGACTTGGTGATGGGGCTGACCCTTTCAGCAGAGCACTACCTTTACATCTGCAGTGCCTACCACAATGTCTAGCACACAGTAAGGGCTTCATAGTTTTTTTTTTTTTTTTCTGAATCCATCCGACGAGAATCTTGCTTCCCTATAGTGAGTCGTATTA
TGTAAGGCACATCTCGGATCTTCTGAATCCAAGTTTATATAGTCTTCCATGAGGACTACTTGAAATAATAAGACATATTTAGACATATAGTCAGTGCTTCTTTTGAACTTGGCACATTAGAATTTCATCATGAAATTGTTATCCGACGAGAATCTTGCTTCCCTATAGTGAGTCGTATTA
TGTAAGGCACATCTCGGATCGGTGACAGAGTAAAACCATCTCAAAAAAAAAAAAAAAAAAAAAAAGGTAATTTCCAATGGTACTAAGAGCTGCTTTACATCACGAGTAAGATTACATAGATTCTCTAGTCCCTTTACAGTATCCGACGAGAATCTTGCTTCCCTATAGTGAGTCGTATTA
TGTAAGGCACATCTCGGATCATTCTACTCTCTTACCCAATGATTTCTAATTTTCTTTATCACCATTTAGCAAAAAAAAAAAAAAAAAAGAAGAAGAAGAAGAAGAGGAGGAAGAGGAGGAGGAGAAGGAGGAGATTTTTGATCCGACGAGAATCTTGCTTCCCTATAGTGAGTCGTATTA
TGTAAGGCACATCTCGGATCTTAGAAACGCTCCAGAGAGAAAAATAATACTTCCTCAATTTAGCAAGTGAGGCTCCTGAGGCTATGCATGTCAAGGCAGCAGCCAGAGGCATTCTACTCTCTTACCCAATGATTTCTAATATCCGACGAGAATCTTGCTTCCCTATAGTGAGTCGTATTA
TGTAAGGCACATCTCGGATCTTCTTCTTTTTTTTTTTTATTTGGCCTATGGATTTTCCATTGTTTCAACATCATTTTTTGAAAAGACTTTTCTTCCTCCATTGAAATGCCTTTGCAGCTTTGTCAAAAACCAATGGAGCAATCCGACGAGAATCTTGCTTCCCTATAGTGAGTCGTATTA
TGTAAGGCACATCTCGGATCTAAATCCATGATCCATTTTGAGTTTATTTTTCCACAAATTGTCAGACAGGTCCAAATTTCTTCTTCTTTTTTTTTTTTATTTGGCCTATGGATTTTCCATTGTTTCAACATCATTTTTTGATCCGACGAGAATCTTGCTTCCCTATAGTGAGTCGTATTA
TGTAAGGCACATCTCGGATCTAACTAACTCGTCCAAGTTCGATGCTACATTTGCTAAAGCAATTTTCATTACAATTTGACTTTCCATGGTGCTGTACTGGAGAGGAGTTAGCAGCCTTAGCAGCCATGTATCGTAAATTGATCCGACGAGAATCTTGCTTCCCTATAGTGAGTCGTATTA
TGTAAGGCACATCTCGGATCTTGCTAAAGCAATTTTCATTACAATTTGACTTTCCATGGTGCTGTACTGGAGAGGAGTTAGCAGCCTTAGCAGCCATGTATCGTAAATTGACAAATCTTGGTGAGCAAAAAAAAAAATTGATCCGACGAGAATCTTGCTTCCCTATAGTGAGTCGTATTA
TGTAAGGCACATCTCGGATCTAAATTTCAAGTGAAAACAAAAGTAAGTAGCTGAAAACAGTCAAGAAAATAAGGTATACAAAAATTAGCTGGGTGTGGTGGTCCCAGCTACTCGGGAAGCTGAGGTGGGAGGATCACTGGATCCGACGAGAATCTTGCTTCCCTATAGTGAGTCGTATTA
TGTAAGGCACATCTCGGATCTAACATTGTGCAAAAATCTTTACAATTTCAAAGAAGCAAGGAAAGGAAACAACAGATACTGAAATTGAAAAGGAAGAAATGAAACTGTCCCTATTCTAGGAGACAAGATTTTCTTTTTTTATCCGACGAGAATCTTGCTTCCCTATAGTGAGTCGTATTA
TGTAAGGCACATCTCGGATCGAAGTGATGCTTGAATATGTCATGAAGGATGGTTACACATTACCTAGGTGTGGGTGGGAGAAAAAGGATTCCAGCAAAATAAATTCCAGGCAGTGGCCCTAAGGCCATTAGGTGCAGAGTATCCGACGAGAATCTTGCTTCCCTATAGTGAGTCGTATTA
TGTAAGGCACATCTCGGATCAAGGCCATTAGGTGCAGAGTGATTTTGAGTAATCAAAAAAAAAAAAAAATCTATTGTGACTTGTGCTCAGAAAGCTGATGAAAATGTCATGTGTCACGTCATGTTGAGCTTTGTGGCCATATCCGACGAGAATCTTGCTTCCCTATAGTGAGTCGTATTA
TGTAAGGCACATCTCGGATCTCCATATGTGGTCCACCTGGTTTTTTTTTTTTTTTTTTTAGTCTTTTTGTATTGGTTGAACAAGTTCTCAATTTATCTTTGTAGAGCTTTCCTTATGTTCACTGACAGACTTAGGAAGTTATCCGACGAGAATCTTGCTTCCCTATAGTGAGTCGTATTA
TGTAAGGCACATCTCGGATCATGTTTTATTTTCGTGCACCTACTAAAAGCTGGCCACTGTGCTTCCATTCACAAATGTGGCACAAATTTTATATGATACAATAAAATAAGTATTTTTATAGTAGTGCTCTATATGGCTAAATCCGACGAGAATCTTGCTTCCCTATAGTGAGTCGTATTA
TGTAAGGCACATCTCGGATCCCCATATCCAAAGAATCAGCTAGCCACAAATGGAATCAGTGAAAGTATCTTTACATGATTCTTAGAACATTTACAAAAAGAGGCAAATGAGGCTGAGTGCAGTGGTTCATGCCTGTAATCATCCGACGAGAATCTTGCTTCCCTATAGTGAGTCGTATTA
TGTAAGGCACATCTCGGATCTAACAGGCAAACAGGGAAAATATTTGCAATTCATATCCTCAGACAAACATCAAAACCCCAACAGAAAAATCAACAAAGGTAATGGACAGACAGTTTACAGAAAGGAAATATGAATGGTTTATCCGACGAGAATCTTGCTTCCCTATAGTGAGTCGTATTA
TGTAAGGCACATCTCGGATCCAACAAAGGTAATGGACAGACAGTTTACAGAAAGGAAATATGAATGGTTTTCTTTTTCTAAAAAAAAAAAAATTAGAATTCATGAATGAAGCCATCTGGTCCTGAGCTTTTCTTTCTTGGATCCGACGAGAATCTTGCTTCCCTATAGTGAGTCGTATTA
TGTAAGGCACATCTCGGATCTAATGGTAGTCACAGTGTAACAGAGCACAGACAGCCAGGTTCCAGGGTTGGGAGGGCAAGGAAGTCAACACAGTTTTATATCATCCTCCTGGCTGGGAAAAAAAAAAAAAAAAAAGAGCTATCCGACGAGAATCTTGCTTCCCTATAGTGAGTCGTATTA
TGTAAGGCACATCTCGGATCGGAGGGCAAGGAAGTCAACACAGTTTTATATCATCCTCCTGGCTGGGAAAAAAAAAAAAAAAAAAGAGCTAGAGGTAAAGAACTATGATGGGATTAGATAGTTACCTGAAATGAAAACTTATCCGACGAGAATCTTGCTTCCCTATAGTGAGTCGTATTA
TGTAAGGCACATCTCGGATCTAAACTACTACAAAGCTCTTTGGGATCTGCTGTGTAACTGTAGTCAAAAGTAGGGATTTTTTTTTTTCTCTATAGGACTTGGACAGGGGTGTTATAATTCATTATGCTATCTATGGCCTGATCCGACGAGAATCTTGCTTCCCTATAGTGAGTCGTATTA
TGTAAGGCACATCTCGGATCGAAGCTCTTTCAGAGAAAATAAAGTCAACTCAACGCAGAATAAGACCACAAGCTCAAAAAAAAAAAAAAAAAAAAAAAGACCACAAGTTGCTTCCTTAGATTCCTATATCTGGAACTATTATCCGACGAGAATCTTGCTTCCCTATAGTGAGTCGTATTA
TGTAAGGCACATCTCGGATCCCTCTAGAGGAGATAGAGCAAATCAAACCTCTGACAATGTGGAAATCCAGCATGCACTTCATTTTTGTTTATGACACTGGGTCAATCTGACAGAATAGTTTTGTTTTCCCAGTTCTGACTATCCGACGAGAATCTTGCTTCCCTATAGTGAGTCGTATTA
TGTAAGGCACATCTCGGATCAGCCATCCACATTGGAAAAGAGAAAGTCAATTCGTCCCTCTTTGCTGAGGATAGGATTTTTTTTTTTTTTTTTGAGATCGAGTCTTGCCCAGCTTGGAGTGCAGTGGAGCAATCCCAGCTATCCGACGAGAATCTTGCTTCCCTATAGTGAGTCGTATTA
TGTAAGGCACATCTCGGATCAAACCAAGTTTTCACTAAATATCTGCTCTACATTTCTTAGTTTGGCCAGAGAGAAAGTCAGAGCAAGAGAGAACTTTTTTTTTTTTCCTGAGCAGAACACCAGGGAATACAATGAATATTATCCGACGAGAATCTTGCTTCCCTATAGTGAGTCGTATTA
TGTAAGGCACATCTCGGATCAGGTATGAACTGGTGGCCTCAGCTGAACATTTTGAGAGGACTCTGGAGCAAAAAAAAAAAATATCCAAAATGCTAACAATTATGACTCGTCAATTACAACAGTTACAGGGGCTGAGGCTAATCCGACGAGAATCTTGCTTCCCTATAGTGAGTCGTATTA
TGTAAGGCACATCTCGGATCTTCAAAGTCACTAACTAGCATTCAGCTGAAAATTCCTTTCTATCATCTATGTGCCTACTATGGAAAAAAAAAAAGGCGGGGGAGGGGAAGGAAAGGTGAGTTTCCTGTTGTACAGAGATTATCCGACGAGAATCTTGCTTCCCTATAGTGAGTCGTATTA
TGTAAGGCACATCTCGGATCTAAGTCTCATTGCATTTCCTATGCCCAGATAAATCCTCTGTCCCTAGTTGATTCAAGAAATATTTATTGCATGCATCTTGCATGCAGGATAAGTACTCTCCAGTTGTTGTTTTTTTTTTTATCCGACGAGAATCTTGCTTCCCTATAGTGAGTCGTATTA
TGTAAGGCACATCTCGGATCTCCCTAGTTGATTCAAGAAATATTTATTGCATGCATCTTGCATGCAGGATAAGTACTCTCCAGTTGTTGTTTTTTTTTTTTTTTTCTGTTTTGAAAGCAAATCTTGTACTTTGGTTGCAAATCCGACGAGAATCTTGCTTCCCTATAGTGAGTCGTATTA
TGTAAGGCACATCTCGGATCTAAAAAATATATATATCGTGGAACTTCCTATTTTCACTTCTGCTACCATGACTACCATTCAGGGATCCATAGCACTTGAAATCAAGCAGGCATAGTATCTGTTCAATCTACTAAAAAATAATCCGACGAGAATCTTGCTTCCCTATAGTGAGTCGTATTA
TGTAAGGCACATCTCGGATCTGCTACCATGACTACCATTCAGGGATCCATAGCACTTGAAATCAAGCAGGCATAGTATCTGTTCAATCTACTAAAAAATACTGAAAAATAAAGGAAGTGCCATAGCCTTGCTGCCAGAGCATCCGACGAGAATCTTGCTTCCCTATAGTGAGTCGTATTA
TGTAAGGCACATCTCGGATCTAATTTTCAGTGTGTCACTTTTCTTTCGATGCAAACATTTGACAGGTGGCCTTAGCACTTTTCATGAGAACTCAAAGTAGATGAATAATAAATAGAAATGTCACTTCCCTAGAAAAACTCATCCGACGAGAATCTTGCTTCCCTATAGTGAGTCGTATTA
TGTAAGGCACATCTCGGATCCTTAGCACTTTTCATGAGAACTCAAAGTAGATGAATAATAAATAGAAATGTCACTTCCCTAGAAAAACTCAAAGAGCCAAAAGTGTTCACCTTTGAATAGTACAGGCTAGGGTGACAATTATCCGACGAGAATCTTGCTTCCCTATAGTGAGTCGTATTA
TGTAAGGCACATCTCGGATCGGCATCTGCAGTCTCACAGGTGAATTTTTTTTTTTTTTCAGTAGGGGTTCAACCAGATCACTAAGAATCATTCCATTGAGTTAGTTGGATTTCAGGAAGATAATGAGGCTCATGTCAGAAATCCGACGAGAATCTTGCTTCCCTATAGTGAGTCGTATTA
TGTAAGGCACATCTCGGATCTAAAGTTGACATATACCAGCTAGGAATTAGAAAGAACTTCTTAGTATCTAAAAAAAAAAAAAGACTGACCAATATCTACATTTTTGGTGGGTAAAAAGCACTGAACAACAATTTACTAGAATCCGACGAGAATCTTGCTTCCCTATAGTGAGTCGTATTA
TGTAAGGCACATCTCGGATCAATATCTACATTTTTGGTGGGTAAAAAGCACTGAACAACAATTTACTAGACAGTGTTCATATCAGAAGATGTTTTCTTCCATAACTTATTTTGACATGGTTTAGTTCCTCATTGCTATCAATCCGACGAGAATCTTGCTTCCCTATAGTGAGTCGTATTA
TGTAAGGCACATCTCGGATCCTCTACTTCCTTTACACAGATTTTATTTTCTTTACTTACATTTGCTAAAATCTATTCCCCCCCCCCCCTTTTTTTTTTTTTTTTTTGCTTATTATAAGGTCAGTAAGGGATATTTATAGAATCCGACGAGAATCTTGCTTCCCTATAGTGAGTCGTATTA
TGTAAGGCACATCTCGGATCAAAAAAAAAAAAATTCAGGCAAATCCAAACTGAAGGACATTCTGTAAAATAACTTGTGTGTAATCTTCAGAAGTGTCAAGGTCATGAAAATCAAAGAAATACAAGGAAAAGGGAGTTGTTATCCGACGAGAATCTTGCTTCCCTATAGTGAGTCGTATTA
TGTAAGGCACATCTCGGATCACATTGTAAGGAATGGGGCAAATCAAGATCAGGTGCTACCTGCTAGTGTATTATGAGGACATGACATAATTTCTGTGGGATTCTTGCCCAAAATGCAGAACCTGAATCAGATTACAAAAAATCCGACGAGAATCTTGCTTCCCTATAGTGAGTCGTATTA
TGTAAGGCACATCTCGGATCGAGTGACTGAGTTGGGGCCCTGTCTCAAAAAAAAAAAAAAAAAAGAAGTAGATTTTATTGTGGTCTTACTTGTGTTAGGTGCTAGACTAAGTGCTTTACGTGCATTATCTAATTTTCATAATCCGACGAGAATCTTGCTTCCCTATAGTGAGTCGTATTA
TGTAAGGCACATCTCGGATCTAAGAAAAAGTTTGCTGACCTCTGAACTTGTAAGGTCTTCTGAGGCAATAGCAAGGAAATAAGAGACACAGTTCTCGCCAATAATAATAACAGTACCAATAGCAGTAGCAACTGCAGCCTATCCGACGAGAATCTTGCTTCCCTATAGTGAGTCGTATTA
TGTAAGGCACATCTCGGATCTTGATAGAGAGGAGACTGAGTTTCCCAAACAAAAAGACCTAATAAAAACAGCGTGCAGCCAACTGAATCTGTCTCTTTTCTTTCCTCTTTTTTTTTTTTTTTTTTGGCAGTTTACTCAAAATCCGACGAGAATCTTGCTTCCCTATAGTGAGTCGTATTA
TGTAAGGCACATCTCGGATCGGTACGGTAAACATAGGAAGATTCACAACTGCATGTGTGTATAGGCCATAAATTTGGGGTGACACAGCAGAACAAACAGCACTTCTCTAGTGCCTGTTTGTCAAAGTACAACCAAAAAAAATCCGACGAGAATCTTGCTTCCCTATAGTGAGTCGTATTA
TGTAAGGCACATCTCGGATCAAAAAAAGAAAGACATGAATCTCCAGTTCTTCATGGATTCAGAATCCTGGGAACTGGAGAGTACATGTGCTTCTTTGTCACTTCAAGGACATCAGAGACCAGCATCTGTGGTAATGGCAGATCCGACGAGAATCTTGCTTCCCTATAGTGAGTCGTATTA
TGTAAGGCACATCTCGGATCTTCTTTGTCACTTCAAGGACATCAGAGACCAGCATCTGTGGTAATGGCAGTGTAGTAAATTAGGGGCCTACATATTGTGTCTAGCAGAGTCAGTGCTGGTGTCCACTGGAATTGGTGGTCATCCGACGAGAATCTTGCTTCCCTATAGTGAGTCGTATTA
TGTAAGGCACATCTCGGATCTAAAGCAAGAGATAAATGCGGCTGTAGAACATGCTGAAAATCCATGTCATAAAGGTGAGTGTCTGAGAGGCCTTTCTCTCCATGATGTTACAGATTTATTCTTTTAGTAGGGTCTATTATATCCGACGAGAATCTTGCTTCCCTATAGTGAGTCGTATTA
TGTAAGGCACATCTCGGATCTAAGCTTCTAGTTGAAATAACACAATAGTCATTCTTTTCCTTTTTCTGTTTCACTTACAAAGCAACATTATGGTTGTTGTTTTTTTTTTTTTTTACCTTGTGGAATTGTTTCCTGCGCAAATCCGACGAGAATCTTGCTTCCCTATAGTGAGTCGTATTA
TGTAAGGCACATCTCGGATCAATGATAAGAAAATGGGGTCTAGGTTTACCTCCCTGGATCTGATACAGTTCATCCCTTCAGTAACCCAAATCCTTTCTTTTATAAATATTCTGAGGTTTGTCACAGAAGGATTTATGTTCATCCGACGAGAATCTTGCTTCCCTATAGTGAGTCGTATTA
TGTAAGGCACATCTCGGATCTTAGAACAGGTCATAAAAATACTTTCACCCCAAGCCACAAAATCCTATAAAATAGCTCAGTCTTTGACAAATACAGTGAATATAAAAGAGCTCTTTTGAGTTTCTATTTACTCAAGATGTATCCGACGAGAATCTTGCTTCCCTATAGTGAGTCGTATTA
TGTAAGGCACATCTCGGATCTATAAAAGAGCTCTTTTGAGTTTCTATTTACTCAAGATGTTTGCAGTGATAAAATCTTGATATAAGTTTTCTAGAATCTTGAACTTTCAAAGCTCCTTTAGAAACAGTCCTTTGTGTTGTATCCGACGAGAATCTTGCTTCCCTATAGTGAGTCGTATTA
TGTAAGGCACATCTCGGATCTAACTTTTGCTTGAAAACTCAAATTTTGTTTTTGGTAAAATATCTATCAAAGACTAAATTTGAATAACCACAATTTGCCTCCCAGTTGCTCTTTGAAGTAAAACAGCATTCAATAAAAATATCCGACGAGAATCTTGCTTCCCTATAGTGAGTCGTATTA
TGTAAGGCACATCTCGGATCTATCTATCAAAGACTAAATTTGAATAACCACAATTTGCCTCCCAGTTGCTCTTTGAAGTAAAACAGCATTCAATAAAAATAGCATCTAGGTCTACCTATACCCCAAACAATCATATAAGTATCCGACGAGAATCTTGCTTCCCTATAGTGAGTCGTATTA
TGTAAGGCACATCTCGGATCCAATAAAAATAGCATCTAGGTCTACCTATACCCCAAACAATCATATAAGTGCTTTATTTTTTTTTTTTTTGAGACAACCATTGCACTTCAGTGTACAGAAGAAGTGCTTCTGGCCATATAATCCGACGAGAATCTTGCTTCCCTATAGTGAGTCGTATTA
TGTAAGGCACATCTCGGATCCATGGCTTTGACTGATATTTTTTCTGTATACTTCTGCATTATTTGAATATCTCACAATGAAAATGAAGAGATCACACCACTGCACTCCAGCCTGGGGACAGAGCAAGGCTCCGTCTCAAAATCCGACGAGAATCTTGCTTCCCTATAGTGAGTCGTATTA
TGTAAGGCACATCTCGGATCAAAAAAAAAAAAAAAGAAAAAAGAAAACTATAATTTACATCCATGCAACATAGTGATAAAGAGATAAAAAGACATGTGCTCTCAGGCCACAAAAAGACACGGAGAAAATAAATGCATATTATCCGACGAGAATCTTGCTTCCCTATAGTGAGTCGTATTA
TGTAAGGCACATCTCGGATCTAACTCTTCAAAAAATCACTAACCTCAAGCCCAAATTCTATGTAAAAAAAAAAAAAAGTTTTTTCTAAACCCTTCTACTGAGGTGACTCAGTTTCCTGTGGCCTTTGTTGATACAAGCAGATCCGACGAGAATCTTGCTTCCCTATAGTGAGTCGTATTA
TGTAAGGCACATCTCGGATCTTTTCTAAACCCTTCTACTGAGGTGACTCAGTTTCCTGTGGCCTTTGTTGATACAAGCAGCAATTCCAACTTGTTCTGTTACAGGTAAATTTCTGATTGTCTTTGTCTAGAGAGCATTGAATCCGACGAGAATCTTGCTTCCCTATAGTGAGTCGTATTA
TGTAAGGCACATCTCGGATCGTTTCCTGTGGCCTTTGTTGATACAAGCAGCAATTCCAACTTGTTCTGTTACAGGTAAATTTCTGATTGTCTTTGTCTAGAGAGCATTGACAATCTCAATTTATTATATGTATCATGAGTATCCGACGAGAATCTTGCTTCCCTATAGTGAGTCGTATTA
TGTAAGGCACATCTCGGATCTTATAGGTGGAAGCTAACTATGGGCACACAAAGGCATACAGTGTGTTGTAATGGATATTAGAACCTCAGAAGGGGGAAAGGAAGGAAGAGAATTACACAAGAAAAATTACCTATTGGGTCATCCGACGAGAATCTTGCTTCCCTATAGTGAGTCGTATTA
TGTAAGGCACATCTCGGATCTAATTACAAGTCTTTCCTCTGTTGTCTCATTGCATTCTAAAGTCTTTATTATAATGCATTGCTATGCAGTCATCTTTTTTTTTTTTTTTTGGTCTCTTTAGTAAGAGTACTGTAGAGAGTATCCGACGAGAATCTTGCTTCCCTATAGTGAGTCGTATTA
TGTAAGGCACATCTCGGATCATAATGCATTGCTATGCAGTCATCTTTTTTTTTTTTTTTTGGTCTCTTTAGTAAGAGTACTGTAGAGAGTGAGTGGGTGCCTGGTAGTCTCAGTATCCTGCATGGTGCTGGCAAGAAGAAATCCGACGAGAATCTTGCTTCCCTATAGTGAGTCGTATTA
TGTAAGGCACATCTCGGATCAAAGAAGTACAGTTATTGTTTGGTGAATGCTAACATGCCTCTAAAGAAATGTGATTTTTATTTCGTGTATAATGCATTGCCAACAAAATTACTGTAACATAAAAGAATAGCCATTTCTATATCCGACGAGAATCTTGCTTCCCTATAGTGAGTCGTATTA
TGTAAGGCACATCTCGGATCTAATATGGATCTAACGTGAATTCTTTCTAGAAGGGTCTTGCTCTACAGGCCAAAAACCTGTTGGCTTTTTTTTTTTTTGAGGGGAAAAATGAAATGACATCAAAAAACAGAAAGAAAGGGATCCGACGAGAATCTTGCTTCCCTATAGTGAGTCGTATTA
TGTAAGGCACATCTCGGATCCTCTACAGGCCAAAAACCTGTTGGCTTTTTTTTTTTTTGAGGGGAAAAATGAAATGACATCAAAAAACAGAAAGAAAGGGAAGACATTGAACAGACACTGAAGGCCTACTGTGCACCAGTATCCGACGAGAATCTTGCTTCCCTATAGTGAGTCGTATTA
TGTAAGGCACATCTCGGATCTAAGATGGCAGTACGCTCCAAGTTGACCTACAGATTCAACATAATTCTTATCAAAAATCTCAGGTGCTTTTTTTTTTTTTTTTTTTTGCTGAAGTTGACAAGCTGATTGTAAAATTTATAATCCGACGAGAATCTTGCTTCCCTATAGTGAGTCGTATTA
TGTAAGGCACATCTCGGATCTAATGATTTCATGGATATGAAAATCACAGGCCACAAAAGCAAAAATGGACATGTGGGATTACAAAACCATAAAAGCTTTTGTACAGCCAAAAAAAAAAAAAAAAAATCAATAGAGTGAAAATCCGACGAGAATCTTGCTTCCCTATAGTGAGTCGTATTA
TGTAAGGCACATCTCGGATCTGTGAGGCCACGTTCAGTTCCACCCAGCTCTCTGTATCTCTTCCCAGCCAAGCTGCTTCAAAGAGTTGTCTACACTTTGTCTTTCTTTCTTTTTTTTTTTTTTTTTTAGACAGAGTCTCGATCCGACGAGAATCTTGCTTCCCTATAGTGAGTCGTATTA
TGTAAGGCACATCTCGGATCCAACATTTCATCATATATGCTTCACACTTGTATGGAAAAAAAGCTTACCAAAAACTTTTTTGTGGCCTTTTCTAATCCACTTTTTTTTTTTTTTTTTTTTTTTGAGATGGAGTCTGGCTGATCCGACGAGAATCTTGCTTCCCTATAGTGAGTCGTATTA
TGTAAGGCACATCTCGGATCTAACATAATAACCAAGTTTCATAATTCTAATTATATTAGGGTGGATAATAAGGATCCTAACAGATGAATTGCAGCCTAACCTAAGTTGTTTGGCACCTGTTTGAATGGGAGATGGTAGGGATCCGACGAGAATCTTGCTTCCCTATAGTGAGTCGTATTA
TGTAAGGCACATCTCGGATCGTGGATAATAAGGATCCTAACAGATGAATTGCAGCCTAACCTAAGTTGTTTGGCACCTGTTTGAATGGGAGATGGTAGGGTATTACGGTTTCGGTGCAGGATCTGAAGTCAGAGCTGGATATCCGACGAGAATCTTGCTTCCCTATAGTGAGTCGTATTA
TGTAAGGCACATCTCGGATCGCAGCCTAACCTAAGTTGTTTGGCACCTGTTTGAATGGGAGATGGTAGGGTATTACGGTTTCGGTGCAGGATCTGAAGTCAGAGCTGGATTCCAATTCTTTTTTTTTTTCATTTGCTGTAATCCGACGAGAATCTTGCTTCCCTATAGTGAGTCGTATTA
TGTAAGGCACATCTCGGATCTAAGTGAGGACATACTGTACATCAAATTCATATCCTCTTCCACAGTCCATGTGGAATTTCTTTATAAACTGCTTCTAGAGAATCTATTTAGGCAGGTTCTGTGTAGAGATCCATGTCGCCATCCGACGAGAATCTTGCTTCCCTATAGTGAGTCGTATTA
TGTAAGGCACATCTCGGATCCACAGTCCATGTGGAATTTCTTTATAAACTGCTTCTAGAGAATCTATTTAGGCAGGTTCTGTGTAGAGATCCATGTCGCCGTTCCTCAATCTTGGCTTTGAGTCAACTCACCTGGGGAGCATCCGACGAGAATCTTGCTTCCCTATAGTGAGTCGTATTA
TGTAAGGCACATCTCGGATCTAAGGTTCGTGGGCAGGCCACAGGTTGCTGTAGAGGGACCTTCCTGAAGGCTGATATCTTTCAGAATTCTTTTTTTTTTTTGGCAAAAGATTATTGCTGCTGTACCTTATGTTCAAAAGTATCCGACGAGAATCTTGCTTCCCTATAGTGAGTCGTATTA
TGTAAGGCACATCTCGGATCCTTCCCAGAGGGCTAAAAGCAGAACTGAGTGACATCAGTATGCAATTCTAGAAATAAAAAGATTAGTGATAGTAAACACCCATTGAAATAATGCAACATAACAAAATAATAGGAATAATAATCCGACGAGAATCTTGCTTCCCTATAGTGAGTCGTATTA
TGTAAGGCACATCTCGGATCACCCAAACACCATTTCAACCTTCACACACACCAAAAAAAAAAAGGTGAGGGAGAAAAAAGCTTGCTTGCTTTTTCAGGTAAAAAGTTGAAACTTTACAAAATGAAATTAGCTTTTAGTCAATCCGACGAGAATCTTGCTTCCCTATAGTGAGTCGTATTA
TGTAAGGCACATCTCGGATCGTATAGAACTCAGCCCCCCTCAGTGGTTAGACATCCTGGCGTCTGAATGCCACCTAACTGGGCCTCCACTGGTTGCTTGCCATGTGGGCCTCTCCAACTGCCTACTATCTCTGCACTGGTATCCGACGAGAATCTTGCTTCCCTATAGTGAGTCGTATTA
TGTAAGGCACATCTCGGATCTCACCACAAGCGCGAGTAATGCATTGTGTGGTGACATCATGACTGCTGGGTTACCAGGTGATAGGAATTTTTCACCTCTGTTGTACTTTTTTTTTTTTTTTCTTCCTCAGTTCATGGGAAATCCGACGAGAATCTTGCTTCCCTATAGTGAGTCGTATTA
TGTAAGGCACATCTCGGATCGCTCTGTTATACTCTTATGGGACCCCGTCATATGTGTGGCTTAGCATCATTGACCGAAGGGTTGTTCTGCAGTGGATGACTGTATCAAATTCGCCATTCTAAGAAAACTGGGGTTCCATAATCCGACGAGAATCTTGCTTCCCTATAGTGAGTCGTATTA
TGTAAGGCACATCTCGGATCTTAGCATCATTGACCGAAGGGTTGTTCTGCAGTGGATGACTGTATCAAATTCGCCATTCTAAGAAAACTGGGGTTCCATAATTTCACATTTCATATTTTATTAGAATAAAGTAAAGCTAAATCCGACGAGAATCTTGCTTCCCTATAGTGAGTCGTATTA
TGTAAGGCACATCTCGGATCTAAAACAGCAGCAGGCACATACTAGGCACCTACCAATTATTTACTGAATGAATACTAAAAATATTTCCAGAAACCGCCATGGTGAACCTAATGTCAAGGCTAAGACCCTCTGGTTAGGGTATCCGACGAGAATCTTGCTTCCCTATAGTGAGTCGTATTA
TGTAAGGCACATCTCGGATCATATTTCCAGAAACCGCCATGGTGAACCTAATGTCAAGGCTAAGACCCTCTGGTTAGGGTCTCTCAAGCAACCCTGAGAGTACTGAAAAAAGTCTTGCTACTGGAGGAAAAAAAAAAAAAATCCGACGAGAATCTTGCTTCCCTATAGTGAGTCGTATTA
TGTAAGGCACATCTCGGATCAGAACAAGAAGGCCGCAGCAGTGCTGAGACCCTACCCTAACAGCTAGAGAGGGCTTCAGGGTAAAGAGATTTCTACTGACAGAAATGGTTAGGTCAATGTCTGTCTACAACACAGAAGCAATCCGACGAGAATCTTGCTTCCCTATAGTGAGTCGTATTA
TGTAAGGCACATCTCGGATCGGGCTTCAGGGTAAAGAGATTTCTACTGACAGAAATGGTTAGGTCAATGTCTGTCTACAACACAGAAGCATCTTCACATATGCAAGCTTTTTCATGACTTCACTGTCCCTAAATTAGGAAATCCGACGAGAATCTTGCTTCCCTATAGTGAGTCGTATTA
TGTAAGGCACATCTCGGATCTAGCTGGGATTACAGGCATGTGCCACCATGCCTGGCCAAATGTCCAGCATTTCTTACTAGGTTCTATGAGATAAGCAGTGATGTGGACTGAGCAATGAGGAAGAGATTGCAATGTGCCCCATCCGACGAGAATCTTGCTTCCCTATAGTGAGTCGTATTA
TGTAAGGCACATCTCGGATCATCTTCCCTCCCACACAAGGCCTCAGTCTAATGCCCCTGGTTTTCTCCCCTTTCCTGCTTGCCATTTTTACTATTATATGCCTTTTTTTTTTTTGAAAGTGAGGTGAGGGTGAGGGTGTGATCCGACGAGAATCTTGCTTCCCTATAGTGAGTCGTATTA
TGTAAGGCACATCTCGGATCTTTTCTCCCCTTTCCTGCTTGCCATTTTTACTATTATATGCCTTTTTTTTTTTTGAAAGTGAGGTGAGGGTGAGGGTGTGGTCGTATGAGGAAACGGAGGCTTAGGAATGCTTTCCATCTATCCGACGAGAATCTTGCTTCCCTATAGTGAGTCGTATTA
TGTAAGGCACATCTCGGATCTAATTAGAGAAGCTATTTTGGTACAGGGGTTTTTCCATTGACCTATAAATTCAATCCTGTGGGGAGTTGTGCATTCTACCATGTCTCCACCATGTGCCATTTGGATGTCTCCTCTCTCCTATCCGACGAGAATCTTGCTTCCCTATAGTGAGTCGTATTA
TGTAAGGCACATCTCGGATCTCAATCCTGTGGGGAGTTGTGCATTCTACCATGTCTCCACCATGTGCCATTTGGATGTCTCCTCTCTCCTTTCTTCCTTTCCCTTCCTCCCCTCATCCATAGAGAGAAGATGACTACTCCATCCGACGAGAATCTTGCTTCCCTATAGTGAGTCGTATTA
TGTAAGGCACATCTCGGATCCAGTTGATGCTGACCCTCCCAGGAACATGAAACAAAAAAAAAAAAAAGTATGGGGTCTAATAGGTCCTTGCTACTCAAAGTGTGATCCACAAAGCAGCAACATAAACATCACTTGAGAACATCCGACGAGAATCTTGCTTCCCTATAGTGAGTCGTATTA
TGTAAGGCACATCTCGGATCTTGTTGAAAATGTAAAATTTCAGGCCCTAATGTAAGGGATTTTCAACTCCATTTCCTGATATAATCACCAGGGAGCTGAAGCATCAAAGTTTAGATGTTAGGCTTCATTTACCTTGAGAGATCCGACGAGAATCTTGCTTCCCTATAGTGAGTCGTATTA
TGTAAGGCACATCTCGGATCTAAAAAAGCAAAAACTTTTATTCTTTGATAGGAGACTCAATTTTCCAATCGAAAGAGCTGAGGAAAATAGCCTGAGACAGACTGTTTTCTTCTCTCCCTTGTCTCTCTTTTGTTCTCTCTATCCGACGAGAATCTTGCTTCCCTATAGTGAGTCGTATTA
TGTAAGGCACATCTCGGATCTCTCTCCCTTGTCTCTCTTTTGTTCTCTCTCTCTTTTTTTTTTTTTTTTTTTTACGGTTTACTCAAAATGTGAATAAAAATCTTCTACTATCACAATTGTGCCACATGAAAATTCTTGTTATCCGACGAGAATCTTGCTTCCCTATAGTGAGTCGTATTA
TGTAAGGCACATCTCGGATCTTCCTGTCAGTGAAAGAAATCATAAAAATACACAAACTTTTTTCAATTAGGGAAGTACTGTACTGTGGTTTTCTTTTTCTTTCTTTTTTTTTTTTTTTTGAGACTCGCTCTGTCACCCAGATCCGACGAGAATCTTGCTTCCCTATAGTGAGTCGTATTA
TGTAAGGCACATCTCGGATCATATTTTGAAGTGACCCTGGATTTCATGTGTGTGTACATTATATTGAGCCAGAGTTTTGATTACTTTCCAAGGAAACCAGTAAGTGTAATAATTTTTATGTAGCAAAACTGCTAGTCATTATCCGACGAGAATCTTGCTTCCCTATAGTGAGTCGTATTA
TGTAAGGCACATCTCGGATCTCTGCTACACAAAAATCCCCTGGTCACTTTTTGTTATTTGTGTGACCAGGGAATTTTTATGTAGCAGAAATAGCTAGTATCACAAAAAAAAAAAAAAAAAAAAAAAATCATACTATTGTTATCCGACGAGAATCTTGCTTCCCTATAGTGAGTCGTATTA
TGTAAGGCACATCTCGGATCTAAATACTTTTGGAACTTGGAACGTACAGAGTATATTCCAATGAAATTCTGTGACGAGTCATCATCCTTTTACTAAGACATACTTGTCTTGTTTTTTTTTTTCCAGAGAGTCAAAAGCCCATCCGACGAGAATCTTGCTTCCCTATAGTGAGTCGTATTA
TGTAAGGCACATCTCGGATCTAAAAACACGCATCTTTTTCGTTATGGTCCTCTTTTTTTTTTTTTTTCCAACAATCATACAGAATGTTATAGAAGATATTCCTCTGACTTTAGGAAAACCATGGTATAAAATGACCTTGGATCCGACGAGAATCTTGCTTCCCTATAGTGAGTCGTATTA
TGTAAGGCACATCTCGGATCTCAAGGTTTTTTTTTTTTTTTTTTTTTTTTTTGAGTACTTTGTCTTTCTTTCATTTGTCTAAGCACAGTTGAGTTACCCTTGTGGTGTACTGTGTCATGTAGTTTTGTATTTACCCATAGATCCGACGAGAATCTTGCTTCCCTATAGTGAGTCGTATTA
TGTAAGGCACATCTCGGATCTAAATGTTAGTATTCTTGCTTCTAAAGTACCTGAAGCCTCCTCATTGTTCTACACTGATAACCTGCCTCCCCAGAGGCAGCCACTATCCTGAAATTGGATGGGCGTTGTTTTTTTTTTTTATCCGACGAGAATCTTGCTTCCCTATAGTGAGTCGTATTA
TGTAAGGCACATCTCGGATCCCACTATCCTGAAATTGGATGGGCGTTGTTTTTTTTTTTTTTTTGAGTTTTATTATCAATACACGTAGCTCTACGCATTCATTCTAGCTGCTTTACAATATTTCATTTACGTAATCTGCTATCCGACGAGAATCTTGCTTCCCTATAGTGAGTCGTATTA
TGTAAGGCACATCTCGGATCAAAAGCTGGAATTTTGATTAGAAATGCATCAAGTTATAGATGAATTTGAGGAGAATTAGCATCTCCATATCGTCTTCCAATGTGAATGTGGTTCATATGATTGTTTCCTCCCTCCTTGACATCCGACGAGAATCTTGCTTCCCTATAGTGAGTCGTATTA
TGTAAGGCACATCTCGGATCAAGGATTTTTTTTTTTCACAGCATACTTGTGATATTGTTTCTGAAGACATAAACAACAAAAAATTTCAGAGATGTTCCTATATGAGCAAAAAATAAAAATAAAAAATTGAATCCCTCATTATCCGACGAGAATCTTGCTTCCCTATAGTGAGTCGTATTA
TGTAAGGCACATCTCGGATCTTAGAAGTATCTGCTGCTCAATAATTTTTGAAAATAATTTTTTCTTACATGAAATGAAATTAGGAAAAAAAAAAAAAAAAGTAAAGACAGGTTAGCTGTATTTCCTTCCTAAACTGAAGAATCCGACGAGAATCTTGCTTCCCTATAGTGAGTCGTATTA
TGTAAGGCACATCTCGGATCGTGCATGTCATCATACTTCTGAAACTGACTTTGGTCAGAGAGGAAAACTTATAAGGAAGAACTCAAGAGGATGAAAGGTAGCATGGAATCTAAAACACAAGAGACAGAAAGTGTAATTAGATCCGACGAGAATCTTGCTTCCCTATAGTGAGTCGTATTA
TGTAAGGCACATCTCGGATCTAAAACACAAGAGACAGAAAGTGTAATTAGGAAAAAGATAGAGATGTAATTCTGACAAGTAAAAAAAAAAAAAAACTCTTGCTGAAATAAATTAGAATATTTGATAAAAATGTAAATAAAATCCGACGAGAATCTTGCTTCCCTATAGTGAGTCGTATTA
TGTAAGGCACATCTCGGATCTAAGACACGTTCCAGCTTGCCCTGCCAGTCAAAGGAAAAAGGAGAAAAAAAAAAAAAATTGAAACCCTGCATTTCAGAACCCCAAGGGCTTTTTGATTTGTTAGGTTTAGCGGTTTAGAGATCCGACGAGAATCTTGCTTCCCTATAGTGAGTCGTATTA
TGTAAGGCACATCTCGGATCTAAAACAAATTACCCCGTCTCACATATTTCTTTATAGCAGTGTTAGAACTGAGTAATGCAGGTGGGTAGTTTACAAATATTTTCTCCCACTGGGTGGGTTGTCTCTTCATTTTATTGATTATCCGACGAGAATCTTGCTTCCCTATAGTGAGTCGTATTA
TGTAAGGCACATCTCGGATCTCACAACTTGTGTTGATATTTTCTTCATTATTTGATGTCCACCAATCACAGGAAAGTCATTAGAAGGTGAGAATAGCACTAAATCTTTTCATTTTTGATAACAGCATCTTCTCCTCCCTCATCCGACGAGAATCTTGCTTCCCTATAGTGAGTCGTATTA
TGTAAGGCACATCTCGGATCTGCATACTTGAGATAGGGCAGACATTCCAAACAAGATAGCTAGCTACTAAAAAAAAAAAAAAAAAAGATGTCCGTTCATTTCTGCTTTGTTACTTTCAACTTATATATTAGGTCAGTAGTATCCGACGAGAATCTTGCTTCCCTATAGTGAGTCGTATTA
TGTAAGGCACATCTCGGATCTATTTTGGAAAACCGTGTTTCATATCTTTAGAGCTGTCATTCAACACATCCTACATTAGGCTAGAGTAGCTTGAAAATGGCGTGACTTTTCTTGAGTAAGTAGCTCTTCTGCATCATACCATCCGACGAGAATCTTGCTTCCCTATAGTGAGTCGTATTA
TGTAAGGCACATCTCGGATCATCATATGGAAAGATGCAATAAAAGCAATTGACAAAACACCATTTATTGAAAAAAAAAAACATAAATCAAACTAGGAATAGAAAGGAATTTCCTTGACACGACGTAACATGCAGGGGGAAATCCGACGAGAATCTTGCTTCCCTATAGTGAGTCGTATTA
TGTAAGGCACATCTCGGATCGACAAAACACCATTTATTGAAAAAAAAAAACATAAATCAAACTAGGAATAGAAAGGAATTTCCTTGACACGACGTAACATGCAGGGGGAAAAAAAAAAAAAAAAAAACAACCATGGCTAGATCCGACGAGAATCTTGCTTCCCTATAGTGAGTCGTATTA
TGTAAGGCACATCTCGGATCTAAATTGTCCTCACTGACAGTAATGGGGAGAAAATGTTCTTCTTAGATTGGTGGTATTGGCTCTTCTGATCTGATCTTATGCTAAAAATGTAAGCACTATTGCATTGAGCAGAAACAAATATCCGACGAGAATCTTGCTTCCCTATAGTGAGTCGTATTA
TGTAAGGCACATCTCGGATCGATTTGACAGAGACTTCAGAGGTGTTCCCTTGGGCTAAGGATGCTCACTGTTTCTGTTGCCTGGGCCCCTTGCTTTTTGTATGTTATGACAAAAAAAAAAAAGCACTGAACCACAATCAGATCCGACGAGAATCTTGCTTCCCTATAGTGAGTCGTATTA
TGTAAGGCACATCTCGGATCTTTCTGTTGCCTGGGCCCCTTGCTTTTTGTATGTTATGACAAAAAAAAAAAAGCACTGAACCACAATCAGAAAGATCTGACTTCTATTCCTAAATACCACAGGTTCTTTATGACCTCAAGATCCGACGAGAATCTTGCTTCCCTATAGTGAGTCGTATTA
TGTAAGGCACATCTCGGATCGGAGACTCCATCTCAAAAAAAAAAAAAAACATAAAAACCATGGCTAATGAACCTCACCTATGAGAAATGAAGAAGTAAGTGTTAGTGATAGGAAAAATATAATACCTTGAGGTCTAGTTAATCCGACGAGAATCTTGCTTCCCTATAGTGAGTCGTATTA
TGTAAGGCACATCTCGGATCTGATTATTTTACAGTGCCCTGATATTTCAATACCTACTTTATCAACTTCTGCAAGAAAGGATAATGGTAAATGGCCATCAGATTCTTCCTAGTTTGTCACAAGAATAAGCTGAACATGGAATCCGACGAGAATCTTGCTTCCCTATAGTGAGTCGTATTA
TGTAAGGCACATCTCGGATCTAAATGCTAAAATTTAGCTACTTAGTCACAGTAGCCACATTTCAAGTGCTCAATAGCCATCCACTCCTGGTAGCTATCAAATGGTACAGCACACATACAGAATGCTTCTACCATTGTGTAATCCGACGAGAATCTTGCTTCCCTATAGTGAGTCGTATTA
TGTAAGGCACATCTCGGATCAAGTTCTACTGGTGACTGTTATACTGAACAAATGGAAAGAAACAAACAGAAAAAAAAAAAAGAAGTCATTTCAAAGTTCTTCAAAAGTCATCAATCAATATAGTAACTCCCAAGGGAAAAATCCGACGAGAATCTTGCTTCCCTATAGTGAGTCGTATTA
TGTAAGGCACATCTCGGATCAAAAACACAAAACATATAAGAAATAAAGGTAATGTAAGTATGAACCAGAAAGAAAGCCAGAAAGGTTATTATAATAAAATATGCAAAGATTTCAGATATTAGAATGATCAAATATAGACTATCCGACGAGAATCTTGCTTCCCTATAGTGAGTCGTATTA
TGTAAGGCACATCTCGGATCTAATAGTGCCCCCTGGTGACACAAATAAAACGATATTCTTTTTGGAGGAATGCAACTTCAAACCAGGCTTCAAAGAATTTCCTCAGATAAAGATCGAATACAAGCTCACAATGAAAAAAAATCCGACGAGAATCTTGCTTCCCTATAGTGAGTCGTATTA
TGTAAGGCACATCTCGGATCAGGACACTGTCTTGGCTTCTCCCAGCCTATCTTCTGAACCACATAGAAGTATACAGTATCAGTGAAGCAGCTAGCTGTAAAATGTGGGCTGAGTAGCATAACACTTTTATCTGAAAACCTATCCGACGAGAATCTTGCTTCCCTATAGTGAGTCGTATTA
TGTAAGGCACATCTCGGATCAGCTTCACAACATTTCCACAAACTGCAAAACCACTTGGGTACATAGACAAAAGCCTCCATCTTTTTCATCAAGCCATATATTTTTTTTTTTCTGAAACTGATCACAGGTTGCCAACATTCATCCGACGAGAATCTTGCTTCCCTATAGTGAGTCGTATTA
TGTAAGGCACATCTCGGATCAAAATGCCTTCCCTGTCTCTGTTGTAGTGTTCCCAAACATTTGAGTATCTCCCAGTCATTTGAGTATCTTCCTGATCTTGTGCCTTGTCTCCATCCTTCCTATACTATTACTCACCTTCAATCCGACGAGAATCTTGCTTCCCTATAGTGAGTCGTATTA
TGTAAGGCACATCTCGGATCTAAGGACTTTATTGTAGCACCGTGTGTGGTGGTTTTTTTTTTTTTTTTGGTATATACAGGAAAAAAAACATTCTATCATGATTTCTCTTTTATTTCTAAAAAATAGACAGTTGGGGCCTGATCCGACGAGAATCTTGCTTCCCTATAGTGAGTCGTATTA
TGTAAGGCACATCTCGGATCATTTCTCTTTTATTTCTAAAAAATAGACAGTTGGGGCCTGCTGATAGGAAAAAGCCAACTGATATGAAATTATATTACATGAATTTCTGGAGTCAGTAAATGTAATAAACTTATGACATGATCCGACGAGAATCTTGCTTCCCTATAGTGAGTCGTATTA
TGTAAGGCACATCTCGGATCTAACAGCTGATTTTTAGGAAGTGTTTAGTTAGATTTTCTTTCAAAGCAATTATTTTTCAGTCTGTGCTTCATGGTCTCCTAATGATTCCCTGGAGTCTCAAGGGCCAGGGGGAGCAGGTGATCCGACGAGAATCTTGCTTCCCTATAGTGAGTCGTATTA
TGTAAGGCACATCTCGGATCTCTGTGCTTCATGGTCTCCTAATGATTCCCTGGAGTCTCAAGGGCCAGGGGGAGCAGGTGCTAAGTGAACAGAGTTCTGAACTGCCTCAATCAGAGCCACTCTGCTTTTTATCTGGTTTTATCCGACGAGAATCTTGCTTCCCTATAGTGAGTCGTATTA
TGTAAGGCACATCTCGGATCGGAGCAGGTGCTAAGTGAACAGAGTTCTGAACTGCCTCAATCAGAGCCACTCTGCTTTTTATCTGGTTTTTTTTTTTTCAATAATGGAATTCCAACCAAGATTTTCTTTGAAGAAGGGTTATCCGACGAGAATCTTGCTTCCCTATAGTGAGTCGTATTA
TGTAAGGCACATCTCGGATCTAACCGTTCCTTTGGGGGAGAGCTACTGGAGATAAATTCCCTTAGTTTTCCATCTTTGAGAATTTCTTGATTTTTTTTTTTTTATTCCTAAAAGGTACTTTTACTGGATGTAGAATTCTGATCCGACGAGAATCTTGCTTCCCTATAGTGAGTCGTATTA
TGTAAGGCACATCTCGGATCCGAGAGTAGAGTTTCTGTCTCAAAAAAAAAAAAAAAAAATTTCAGATAAACAATAAATTCTTTTTTAGTGTAAGTATATAAAATCGTTACCTTGTGTATAATTATTATACAAATTATTATATCCGACGAGAATCTTGCTTCCCTATAGTGAGTCGTATTA
TGTAAGGCACATCTCGGATCAAAAAAAAAAAAAAAAAAAAAAAGAATAAAGGAAGGGTTGGGAGCCAAGTGGTAAAAACATCAGGATGTAGTTTAGTGTCTCCAAATTATCTTATAAAATAGAAAGAAAAACTATAAAAAATCCGACGAGAATCTTGCTTCCCTATAGTGAGTCGTATTA
TGTAAGGCACATCTCGGATCCATATGTATATACATACAAACACATAGAGACACACAGACACACAAAAGCATATGCAAGTTCCCCAAAACCAGAACACACAGAATACCAGCAGGTGGGGCCAATCAACTGCCAAAATAAAAATCCGACGAGAATCTTGCTTCCCTATAGTGAGTCGTATTA
TGTAAGGCACATCTCGGATCAGGGAAAGGGGCAAGCCATGTGGTAAGTTCTGTTCATGATTTTTACAGGAAAAATTCCCTGGAAACTATTTGAATAGTATGAAATAAATAGAGCACCTTGCCGCTGCCAACATAAACAGTATCCGACGAGAATCTTGCTTCCCTATAGTGAGTCGTATTA
TGTAAGGCACATCTCGGATCAAAATTCCCTGGAAACTATTTGAATAGTATGAAATAAATAGAGCACCTTGCCGCTGCCAACATAAACAGTGACATCATTTTTTTTTTTTTACATTATCTGGAAAGAATTTAGATATAAGAATCCGACGAGAATCTTGCTTCCCTATAGTGAGTCGTATTA
TGTAAGGCACATCTCGGATCGAGAGACAGAAGCAGAATAAAAAGACTTTGAAGAAATTCAGCCTGGCTACATAAAGGATGAACAAACATGTTGGGAGAGCAAACCAAGCATGTGGCCAAGTGACTGTTTGCTAAGTAGATATCCGACGAGAATCTTGCTTCCCTATAGTGAGTCGTATTA
TGTAAGGCACATCTCGGATCGCATAAGTCACCATAGTGTCTGTGGGGGGGGGGGAAAAAAGAGAGAGAGAGAGAGACAGAAGCAGAATAAAAAGACTTTGAAGAAATTCAGCCTGGCTACATAAAGGATGAACAAACATGATCCGACGAGAATCTTGCTTCCCTATAGTGAGTCGTATTA
TGTAAGGCACATCTCGGATCTAAAATGCTACAATTATTGCACATCCAAAATTTTTTATCTGATTATAAACTTTCTGAAAAACTGCACTGCAAATTCCTAACCAAAACTCAGTTGAAAGTCATGGCAATATTGCAAAAAAAATCCGACGAGAATCTTGCTTCCCTATAGTGAGTCGTATTA
TGTAAGGCACATCTCGGATCACTGCACTGCAAATTCCTAACCAAAACTCAGTTGAAAGTCATGGCAATATTGCAAAAAAAAAAAAAAAAAAAAAAAAATTCCACTCTTCAATTCACAACTAACTACAAACTATTTTGATAATCCGACGAGAATCTTGCTTCCCTATAGTGAGTCGTATTA
TGTAAGGCACATCTCGGATCAAAAAAAAACCTGACATTTGGCAATCATAAGTTTTTCCATAAGCACAAATAGAACCATAGCGCCTGGTTCCAGACTACATATAATATTTCTGAGAAAATGCATACATGCCATGAAGATCTATCCGACGAGAATCTTGCTTCCCTATAGTGAGTCGTATTA
TGTAAGGCACATCTCGGATCTAAGTTCTGGATTCCTGAGTTCTTTCCCTGCTTCTGCACATTTAGGAATTATGTGACTTTATTATGAACACATTTCTACTATATGTCAAGTATTCTTGCTATATGTTACTAGTATTTTTTATCCGACGAGAATCTTGCTTCCCTATAGTGAGTCGTATTA
TGTAAGGCACATCTCGGATCTTTCATACAGTAAGAATTCATGGTGAGTCACAGAGCATAGTAAAGTGAAAACAGTTTATTAGCGACTCCTCTATTACAGAAAAGGGCACCCTCACAAAGCAAAAGGAGGAATGCCCTTACATCCGACGAGAATCTTGCTTCCCTATAGTGAGTCGTATTA
TGTAAGGCACATCTCGGATCTTTTTTTCCTACACATTCATTCTATGGTTTTGCTACCAGAAAAGGGGTCTCGTCTCAGACCCCAAAAGCTAGTTCTTGGATTTCATACAGTAAGAATTCATGGTGAGTCACAGAGCATAGATCCGACGAGAATCTTGCTTCCCTATAGTGAGTCGTATTA
TGTAAGGCACATCTCGGATCCTTACACCTCAATTTGCTTTTGTTTATTATTTTATATAAATATTGCTAGGTTATAATTGCTACTCTTTTATTGAGAAGTTTTGAATCTATGTCTGTGAAAGGTGTTGGTCAATTTCTTTTATCCGACGAGAATCTTGCTTCCCTATAGTGAGTCGTATTA
TGTAAGGCACATCTCGGATCTGCTAAACAAGTTTTCAAAATCCTGGAAAACAATTTTATTACTTTTTCCAAGGCATCATTAGGACCACATTGAAGTCCAAGAGAGATGGGAAACACTCATTTCTTCACTCAATCAATAAAATCCGACGAGAATCTTGCTTCCCTATAGTGAGTCGTATTA
TGTAAGGCACATCTCGGATCTTTGGGGTGGTCTCTTGCCAAGCTATATCTACAAGACAGGTCTCTGTGAGGCCTTTACAGCAACCTAGTTGACTCACACCCAATTTTAGATAAAAAATAAGAGGATTTTACTGTTTTTTTATCCGACGAGAATCTTGCTTCCCTATAGTGAGTCGTATTA
TGTAAGGCACATCTCGGATCTTTTTTAGCTCTACGTTTAGCTCTGTATTTTGCTAAACAAGTTTTCAAAATCCTGGAAAACAATTTTATTACTTTTTCCAAGGCATCATTAGGACCACATTGAAGTCCAAGAGAGATGGGATCCGACGAGAATCTTGCTTCCCTATAGTGAGTCGTATTA
TGTAAGGCACATCTCGGATCGTTACTATTCTTCCCCCATCCATTCCTATCTTTCTGAAGTAACCAGAAGCTGTGTATCTTTCCTCCCCTTCCTTTTGTCTTGTCTTTCTCTCTCTTCTTTTTTTTTTTACAGAGTCTTTTATCCGACGAGAATCTTGCTTCCCTATAGTGAGTCGTATTA
TGTAAGGCACATCTCGGATCAAAAAATCTACTTACCTCATTGTCCTGATCACATAGTTGAAGGACTGGGTGAAGGCTCAAAGACCCAATCCAGCACATCCCTGGGGTGATCTCTACAGTAGCAGATGTAGGGAGCTGCCCATCCGACGAGAATCTTGCTTCCCTATAGTGAGTCGTATTA
TGTAAGGCACATCTCGGATCTAATGTCAGAAATTTGAAATTTTATGTCTTTGGTTGATGGATATTTTTATATTCCTATAAATATCATTGTGGTTTGTTTTGGGATATAGTTATTTGGAAGACATTTGATCCTTTTGAGTTATCCGACGAGAATCTTGCTTCCCTATAGTGAGTCGTATTA
TGTAAGGCACATCTCGGATCGGGATATAGTTATTTGGAAGACATTTGATCCTTTTGAGTTTTTTTTTTTAGATCCATTACTAGCTGTGTTATTACTTAGAAAGCTTCTGATTAGTTTCTTCAGTATCCCAAGGAATATAAATCCGACGAGAATCTTGCTTCCCTATAGTGAGTCGTATTA
TGTAAGGCACATCTCGGATCAGTTTGCAATTCTGGGTGATGGGCACCATATGTGAGTATTGGATACTATTCCCTCTATCTTTCCTGGTGGCTCTTTCCAAGGTCTCAGGTATTTTCTTTTATGCATATGTTTATATTGCAATCCGACGAGAATCTTGCTTCCCTATAGTGAGTCGTATTA
TGTAAGGCACATCTCGGATCTAATCACCAAGTTGTTGGTGAGGCACTGGGACACAGAGACTGGCTGTTGCAAAGATGCCCCTCACCAAATGCTACAGCAGAGGAATTAGCCTCCTCCACACATCTGCCTTTTCAGCTGATATCCGACGAGAATCTTGCTTCCCTATAGTGAGTCGTATTA
TGTAAGGCACATCTCGGATCATCCAAGTGTATCAAATTAGGGGAACCTGAATCACATCCAAATCCTAGTTGAAAGTAAAGCAAGGAAATGTAGGGAATTTTTTTTTTTTTTTTTTGCGTTTTCTAAATTTTCAACTAAAAATCCGACGAGAATCTTGCTTCCCTATAGTGAGTCGTATTA
TGTAAGGCACATCTCGGATCGGAAGTTCAAATTTGAGTTTCAAGAGCCAATTCAAATAGCTACTTTGTAAAGAAATTCACTTAGATGATGGGTTGCATGACTGTCAATAATTACATGAAAAAAGTACCTAAAATTATTTTATCCGACGAGAATCTTGCTTCCCTATAGTGAGTCGTATTA
TGTAAGGCACATCTCGGATCTAAGCCTCCAAGCTCATCACACCTTGTTACCATAGCCCTAGGAAACCAATACACCTGCTTTCACAAGGTCCCAGCTACTGTACTTTTGGGGATACTGCTGCTAATCATGTTGCATTTTTGATCCGACGAGAATCTTGCTTCCCTATAGTGAGTCGTATTA
TGTAAGGCACATCTCGGATCCAGGTCTAGGCATATATTTCAGCCCCTTACCTCCAAATCAAAGTTTACCATATTTTCCTGTTTCTGAAATTTCCTACCTCAGGTATATACATTTCATATAATCTGACTTCCTTTCTTTTTATCCGACGAGAATCTTGCTTCCCTATAGTGAGTCGTATTA
TGTAAGGCACATCTCGGATCATGTATCCAGACATTGCCAAATGTCCTACAGGGACAAATCATTCCCAGTCGAGAATCACTGGTTTATAATGAGTCACAAAATCTCACACTCAAAGGCATGAATACCAGGAAGCAGCGATGATCCGACGAGAATCTTGCTTCCCTATAGTGAGTCGTATTA
TGTAAGGCACATCTCGGATCGGTTTATAATGAGTCACAAAATCTCACACTCAAAGGCATGAATACCAGGAAGCAGCGATGGTTGAGCGCCCTCTTAGAGGCTACATACTTCATCTTGTTTTATAAGATAATCAACTTCTTATCCGACGAGAATCTTGCTTCCCTATAGTGAGTCGTATTA
TGTAAGGCACATCTCGGATCTAACCTGTTAGATCTCTTGAGAAAAGGGACATGTCTTTTCATCTTGAGTTCCCCAATACTTAGTATTGTGCTTAGCATATGCTAGGTGCTCAGTAAATATTTGATATGTGTGTGAACGAAATCCGACGAGAATCTTGCTTCCCTATAGTGAGTCGTATTA
TGTAAGGCACATCTCGGATCTAGTATTGTGCTTAGCATATGCTAGGTGCTCAGTAAATATTTGATATGTGTGTGAACGAATGAATCAATCAATCAATAACAAATGACAGACAAACTCCAACCCCCAAACCTAAAAAAAAAATCCGACGAGAATCTTGCTTCCCTATAGTGAGTCGTATTA
TGTAAGGCACATCTCGGATCAAATCCAAACTTTCCCCTTGCTCTTAGTGTAGATACTGCTCATCAACATAAGGCAAATTCTTCCTGCGCGTCTCAATACAGAGGAGGCGAGAACTCACAGAATCACAGAATTAGAGCACTATCCGACGAGAATCTTGCTTCCCTATAGTGAGTCGTATTA
TGTAAGGCACATCTCGGATCTTTTTTTTGTTCTTATTGGTTTATAATATCTATATATGTTTGAGGTCTGAATCTTTTAGTTTTATATTTTTGGAATTCCTATTGTCTCTAAGAAGCATTTATATTTGTATTTGATAGTGTATCCGACGAGAATCTTGCTTCCCTATAGTGAGTCGTATTA
TGTAAGGCACATCTCGGATCCTTATTAGAAATGCAGAATCTCAGGCTGCACCCTGGACCCATTGAATCAGAATCTGCATTTTCTTTCTTTCTCTTTCTTTTTTTTTTTCCTTCTTTTTCTTTTTTCGAGATGGAGTTTCGATCCGACGAGAATCTTGCTTCCCTATAGTGAGTCGTATTA
TGTAAGGCACATCTCGGATCTAAAGAAGTTCTTCAGACGATTCTAATATTCAGCAAAGTTTGAAAACCATTGGCACAGGATAGGGGCCTTGCTCCTCTGAGTGTGGTCAGCAGACCAGCAGCAACCAGGTCACCCAAGAGATCCGACGAGAATCTTGCTTCCCTATAGTGAGTCGTATTA
TGTAAGGCACATCTCGGATCAGGGTCAATTTCTATTTTTTTTTTTTTTTTTCAAAAAAGCCATAAACATCAGTTCTATGGGAAAATAGGGCCAGTTTCATAAGAGGGCTTTGGTACTGAGCATCCATTTGGCACACAAACATCCGACGAGAATCTTGCTTCCCTATAGTGAGTCGTATTA
TGTAAGGCACATCTCGGATCATGTGTGCAGGAAAAGAATGAAAAGATAGGGATACTGGCAGAGAGACGCTGTGTTGAACCAACTTTCCAGGACATCCCCAGGAGACCTGTGAAGACAGGTGGAAGGTTTGGGGGAGAATCATCCGACGAGAATCTTGCTTCCCTATAGTGAGTCGTATTA
TGTAAGGCACATCTCGGATCCTTGTATAGCTATAGCCTTCACTTTTAGCACTACATTTGCTGCATTCTAAAAATGTACATATGCTGTGTGTTTTTTTTTTTTTCATTTGTCCCAAAGTATTTTCTAGTTTGCCTTGTGACATCCGACGAGAATCTTGCTTCCCTATAGTGAGTCGTATTA
TGTAAGGCACATCTCGGATCGAATTTTTACTCTGCCTTTGTGGGCTCTGGGTTAGCTACTTGGCTGTTTCATCGTAAAATGATTAGCAGGAAAAACTGTGTGTGTGTGTGTGTGTGTGTGTGTGTGTGTGTGTGTGTGTGATCCGACGAGAATCTTGCTTCCCTATAGTGAGTCGTATTA
TGTAAGGCACATCTCGGATCTAAGCATTTTTTTTTTTTAGATCACAGGGTATATGTGCATTTTTATTTTACCAAGTGTTAGAATTTTTACTCTGCCTTTGTGGGCTCTGGGTTAGCTACTTGGCTGTTTCATCGTAAAATATCCGACGAGAATCTTGCTTCCCTATAGTGAGTCGTATTA
TGTAAGGCACATCTCGGATCTGCAATTGTCTCCAGAGTCAGTGAAGGTGTCTGCTGGAGCTTAGGTCTTTGAAGTTCAGGCTTAGGAGTTTGCTACTTTCTCATTGTGCTGCTGGGTGATAAATGTTGCTTTGCTTTCTGATCCGACGAGAATCTTGCTTCCCTATAGTGAGTCGTATTA
TGTAAGGCACATCTCGGATCTAATAGCTATATATCTGGGCCTTTGAGGAATAGGCAAAGAAACAGTGATTGTGGCTATTTTTTTTTTTAGCTCTTTATCACATTAGATTAGCATTTCTCAGCAAGTCTTTTGTCAAAGGAATCCGACGAGAATCTTGCTTCCCTATAGTGAGTCGTATTA
TGTAAGGCACATCTCGGATCCATTAGATTAGCATTTCTCAGCAAGTCTTTTGTCAAAGGATATTTGTCCTGCAATTTGGATTCTCTGCTTCTAGGCAGTGGTGATGCCTCCCTTACATAAGAAAAGCTTCAGCAAGCGTTATCCGACGAGAATCTTGCTTCCCTATAGTGAGTCGTATTA
TGTAAGGCACATCTCGGATCTTAGGCACTCTCAGTTGGCTGCGCTGACAAATGGCAAATACATCATATAAGATGTAAGTGTCCTAAAAGCAGACATTGCCTCTCTGACATATTGGTGAATAAATAGTCTAGATAGCTAGGATCCGACGAGAATCTTGCTTCCCTATAGTGAGTCGTATTA
TGTAAGGCACATCTCGGATCATGGCAAATACATCATATAAGATGTAAGTGTCCTAAAAGCAGACATTGCCTCTCTGACATATTGGTGAATAAATAGTCTAGATAGCTAGGGAAAAAAAAAAACCCTGATAATTTGCTCCTATCCGACGAGAATCTTGCTTCCCTATAGTGAGTCGTATTA
TGTAAGGCACATCTCGGATCAGAGGGGGGAAAACACATCTTGTTTCACTCAACATGACAGACCAAGCCCTCTTCTTCCCACAGGAAAAAAAAAAAAATCATTCTGGAGCTGAGTGCACCTGTGGTCCCAGCTCCTCAGGAATCCGACGAGAATCTTGCTTCCCTATAGTGAGTCGTATTA
TGTAAGGCACATCTCGGATCCTACCCTCAGGCCCTGGCAGGGACTAAGCATTTTTTTTTTTTTTCTGTCTCTATAGGCTTGCCTTTTCCCAAATGTCATACAAATGGAATCACACCATATAGCCTTTTGAGTCTGGCTTCATCCGACGAGAATCTTGCTTCCCTATAGTGAGTCGTATTA
TGTAAGGCACATCTCGGATCTAAGTATACGATTTTACAAGTGTCGACAAACATAGTCTTGTAATCACCATCTCAACCAAGATATACAATATTTCTATCACTCCCAAAACTTTTCTTGTGTCCCTTAGTTGTCAGTTCTCCATCCGACGAGAATCTTGCTTCCCTATAGTGAGTCGTATTA
TGTAAGGCACATCTCGGATCTTCTTGAAAGGACTAAAAATAGAAACAACACACCAAAACATATGGTATATGGTAAAAAAAAAAAAACAATGCTAAAAGGGAAGTGTATTACAATAAACTCTTACATCGAAAAGGTGGAAAATCCGACGAGAATCTTGCTTCCCTATAGTGAGTCGTATTA
TGTAAGGCACATCTCGGATCTAAGGGTTTCAGTGCATATTTGGCAGAGTGACAATCCAAACATGAGTTTCATGTTTTATATGAGGCATCCTTCAAGAATAGAAAAGCAGGCTAGGCACGGTGGCTCATGCCTATAATCCCATCCGACGAGAATCTTGCTTCCCTATAGTGAGTCGTATTA
TGTAAGGCACATCTCGGATCGAATTTTCCTGGTCTGTGGGCTGATTGCATATGGTATGGCACTTTTTTTTTTTTACCCTATATTCAGATTATAAAATAAATGATCCTACCTTCAGAGGTAATTTCCTGGGTTGGCGGTTGATCCGACGAGAATCTTGCTTCCCTATAGTGAGTCGTATTA
TGTAAGGCACATCTCGGATCTGAAGTTTATGATGCGATGCAGTATGTATCGTAAGGAGACCACAGCTATTGTGGGCAGGGAGATTTCAGGGTGAGCCCTGGTCCTGACACCTACCATCTGGAACACTGGGTCCATCAGCTATCCGACGAGAATCTTGCTTCCCTATAGTGAGTCGTATTA
TGTAAGGCACATCTCGGATCTAAATGTGGGATCAGTGATGCTGCCTCAAAGCTTGAGGATGACGGGAGCAGGAACAGTCTGGCAGTTGGTATCATGCCAAAAACACCAGCTGGAGACACTGCAGAGCTGGCGGTTGAGAAATCCGACGAGAATCTTGCTTCCCTATAGTGAGTCGTATTA
TGTAAGGCACATCTCGGATCTGGAGACACTGCAGAGCTGGCGGTTGAGAATATGGACTCCGAAATTACATAGATAGGTCTGCCACTTATGAGTTGTGTGATAAAGGTACATCATCTCCCTAGGTCATGGGTTTCTTTTTTATCCGACGAGAATCTTGCTTCCCTATAGTGAGTCGTATTA
TGTAAGGCACATCTCGGATCTTTTTATCTGTAAAACAGGCAAAATAACTGTATTTACTTCTTTAGGCTATCTGTGAGGATTGAGAACGTGCATATATTCTTTGCACTTAGTGCAGCATCTGATACTTTGCAAACCCACTGATCCGACGAGAATCTTGCTTCCCTATAGTGAGTCGTATTA
TGTAAGGCACATCTCGGATCCCATTGACATTTACTGTTTGAGCTATAGTTTTATCTTCTTTTCTTCTTTTTTTTTTTTCCTGTTTCTTGATTTCATCCCTTTAGTTTCCCCCTTTTTATATTCTAATTTGGCCATGATATATCCGACGAGAATCTTGCTTCCCTATAGTGAGTCGTATTA
TGTAAGGCACATCTCGGATCTCTTGCCCCCCCCCCCCCACATCCCTCCCTGTGTGTGTGTGTGTGTGTGTGTGTGTGTGTGTTTGGTAAATTTTTTATTTGTATCTTTTCCCATTGCTGTGGGTACCTACTTTTCTGGGTATCCGACGAGAATCTTGCTTCCCTATAGTGAGTCGTATTA
TGTAAGGCACATCTCGGATCTAAAAGGCTTAGGAACAGTGTGAGATCTTCATGTCCAAACGAAACTCCCATTACACAGAGGCCCTGTGAGGGGAAGCCCCAAGTCAAGGTCACAGACTTGAGAAAAGCTTATGGTTATTTATCCGACGAGAATCTTGCTTCCCTATAGTGAGTCGTATTA
TGTAAGGCACATCTCGGATCTTACACAGAGGCCCTGTGAGGGGAAGCCCCAAGTCAAGGTCACAGACTTGAGAAAAGCTTATGGTTATTTTGAAGGGGATATGGGTAGTGCCCTAAACATTCCAATTTAGTAAAAAAAAAATCCGACGAGAATCTTGCTTCCCTATAGTGAGTCGTATTA
TGTAAGGCACATCTCGGATCAAAAAAAAAAATCGCAAATCCCCCAACAACCACTTGGGCTCATTCAAATGAACACCTGGACTTTGTCAAAAGAAGAGTTATTGTCAGAATAAAGACGCTGCTTATAAAATGCTAGGGTTCATCCGACGAGAATCTTGCTTCCCTATAGTGAGTCGTATTA
TGTAAGGCACATCTCGGATCCACTTGGGCTCATTCAAATGAACACCTGGACTTTGTCAAAAGAAGAGTTATTGTCAGAATAAAGACGCTGCTTATAAAATGCTAGGGTTCCCTGTGTGGAGCCAAGAAGATTTCTTCTTTATCCGACGAGAATCTTGCTTCCCTATAGTGAGTCGTATTA
TGTAAGGCACATCTCGGATCATTATAAGACGAAAATTTTAGTGTAGCCTGAAATTCCTCACTGAACTCTGAACTCCCACTTTTCTGACAATACGCTTAGATCTTCTTCTTTTTTTTTTTTTTTTTCTTTTTTTTTTTTTTATCCGACGAGAATCTTGCTTCCCTATAGTGAGTCGTATTA
TGTAAGGCACATCTCGGATCTAAATGTGCAAAATCTTGGAGCTACCCCCAATTATAAGACGAAAATTTTAGTGTAGCCTGAAATTCCTCACTGAACTCTGAACTCCCACTTTTCTGACAATACGCTTAGATCTTCTTCTTATCCGACGAGAATCTTGCTTCCCTATAGTGAGTCGTATTA
TGTAAGGCACATCTCGGATCTCTCCTGGGGCAAAAAGGGATATGAACCTTTGTTACTCCAAGGAATGTAAGAATTTTGCCTGAAGGCTAAGGCAGGAGAACTTTAGTCACCTAAAAGCACCATATGCTTTCTACAGGTGAATCCGACGAGAATCTTGCTTCCCTATAGTGAGTCGTATTA
TGTAAGGCACATCTCGGATCCTTTAGTCACCTAAAAGCACCATATGCTTTCTACAGGTGAAGAAATAGTGGTAAAATATGCAAGTGCTCTTGATATATAAGATGACAGTGCCTGGTAGAATGATTATAACATGCCTCTTAATCCGACGAGAATCTTGCTTCCCTATAGTGAGTCGTATTA
TGTAAGGCACATCTCGGATCTATAGTTCACCTCTGCTGGCAGTGAGTTCTCTCAGATATATTTTTTTTTTTTTTGGTATGAAAGCATTTCTACTTTGCCTTCTTTTAGAGTGTTATTTTCACTAGATACAGAATTCTAGTATCCGACGAGAATCTTGCTTCCCTATAGTGAGTCGTATTA
TGTAAGGCACATCTCGGATCTTACAGTTGTTTTCTTATAATACTTGAAAGTGGCTGCTCTAGGGTCATTTGGCTTGTATTCTTTTTGACGGGAAGTCACTGATAATTCTTACTCGTCATCCCCTAAACCTATGTGCCTTTATCCGACGAGAATCTTGCTTCCCTATAGTGAGTCGTATTA
TGTAAGGCACATCTCGGATCTAAAAGGTTTTGTTCACGTTATTTTTCAGAATACACTCAAACCTGCCTTCTTCACATCTCCAGTGTAGCAGATCATTTTTCTTACGGGTCTGTTATCCTGCTCCTGCCTTTTCGTAGGCTATCCGACGAGAATCTTGCTTCCCTATAGTGAGTCGTATTA
TGTAAGGCACATCTCGGATCCAGTGTAGCAGATCATTTTTCTTACGGGTCTGTTATCCTGCTCCTGCCTTTTCGTAGGCTTCCTGCAGTTACTTCAATGCATTCCTAAAACTCAGAGTAGACGACAGCCGTATTTTTTTTATCCGACGAGAATCTTGCTTCCCTATAGTGAGTCGTATTA
TGTAAGGCACATCTCGGATCTTTTTTTTTTACTGGCTTCTCTGAGAACAGTGTCCTCAAAACCAGCTGGCATACAGTAGCAATAGGAGTGAAATGATTTATTGCAGAGGAAGGGAACAGACAGTGTAGAATGATTTCAGAATCCGACGAGAATCTTGCTTCCCTATAGTGAGTCGTATTA
TGTAAGGCACATCTCGGATCCTCCAGCATGGGCAACAGAGCAAGACCCTGTCTGGGAAAAAAAAAAAAAAAGCTGGCTTGATTTTCCTCTAGAGTTTCCCACAATCTAGATTTTGCTGATTGCATCCCTGTGGTGCTGTTATCCGACGAGAATCTTGCTTCCCTATAGTGAGTCGTATTA
TGTAAGGCACATCTCGGATCTAATTCTATAAAGTCTGTGTTCTTTTTCATGTTTTGCTGCTAAAATTCCTGTTAGCTTAGTAGTCAACTAATGATTGCACAGGCTTTTTTTTTTTTTTTTTTTTTGACAGAGTCTTGCTCATCCGACGAGAATCTTGCTTCCCTATAGTGAGTCGTATTA
TGTAAGGCACATCTCGGATCTAAGATGAGACCCTTTGGATTCCACACACCAATCTAATTTCGGACCCAATTTGAAGCTGAAAAAGGCTTACTATGGAAAAAAAAAAAAAAAAAAGCCCAAGCCCCAAAACATACACACACATCCGACGAGAATCTTGCTTCCCTATAGTGAGTCGTATTA
TGTAAGGCACATCTCGGATCAAAACAAAGTAGAACAAAAGGGGATACCATGATCTTTTTATCAAATTAGGATAATAGGATGACATGGAATTCAGAAGACAGTGTGATATTCTCTGGGAATTTGTTATTTTATGAATGTTCATCCGACGAGAATCTTGCTTCCCTATAGTGAGTCGTATTA
TGTAAGGCACATCTCGGATCTAATATTTTATACTTTCCCGCACTTTTATGGTGGTAAGTACTAACCCTTTGTTTCCATGTTTAGAATTCCTTTGAGTATTCCTTGTAGGTCCAGTCTATTTGTGACCACTTCCCTTGATGATCCGACGAGAATCTTGCTTCCCTATAGTGAGTCGTATTA
TGTAAGGCACATCTCGGATCTGTGACCACTTCCCTTGATGTTTGCTTTTGTGGCAAAGACTTTATTTCTACTTCATTTATCAAGCTTACTCTACCAGGATATAAAATTCCTGATTGACAGTTTGCTTTTTTTTTTTTTTTATCCGACGAGAATCTTGCTTCCCTATAGTGAGTCGTATTA
TGTAAGGCACATCTCGGATCTAATTTCCAATGAGTGGTTCTAGTATATTCCTGAGCTGTCCTCCTGCTGCTCCTAGCACTGTAGAAAGAAACAGGTAGTGACAGCAGTTGCTCTTTTTTTTTTTCCTCTTGATTGAAATCATCCGACGAGAATCTTGCTTCCCTATAGTGAGTCGTATTA
TGTAAGGCACATCTCGGATCCTCCTGCTGCTCCTAGCACTGTAGAAAGAAACAGGTAGTGACAGCAGTTGCTCTTTTTTTTTTTCCTCTTGATTGAAATCTCATGTAAAGTGTTCTCCTTTTGTATTGGAAATAAGGGCAATCCGACGAGAATCTTGCTTCCCTATAGTGAGTCGTATTA
TGTAAGGCACATCTCGGATCACAGGTAGTGACAGCAGTTGCTCTTTTTTTTTTTCCTCTTGATTGAAATCTCATGTAAAGTGTTCTCCTTTTGTATTGGAAATAAGGGCAATTGAGCAACCAACAAGTTATAAACCTATTATCCGACGAGAATCTTGCTTCCCTATAGTGAGTCGTATTA
TGTAAGGCACATCTCGGATCTAAATATTGTAAAAGCTAAAAAAAAAAAAAAAAAAAAAAGTCACACACCAAGTGTCTGTGGTCTAATAGTGTAAGACATTATTGATAATTGCAAGAATTGCATTACGAAAAGGATAATAAATCCGACGAGAATCTTGCTTCCCTATAGTGAGTCGTATTA
TGTAAGGCACATCTCGGATCAGTGTCTGTGGTCTAATAGTGTAAGACATTATTGATAATTGCAAGAATTGCATTACGAAAAGGATAATAACACAGAGCCCCTTCTAACTGGCACACACCCTTCTGAACACTCTCTATGGGATCCGACGAGAATCTTGCTTCCCTATAGTGAGTCGTATTA
TGTAAGGCACATCTCGGATCAATTTAGAAGAATCTCCCTTTTGGTGCCATTGTTGGGAAAGAGAGACAAGCTGAATCAGTAGGGGTCCTGGCTTCTTGAATTTTTTTTTTTTCACCTTTGTGTTTCTGTAGGTTTCTTTTATCCGACGAGAATCTTGCTTCCCTATAGTGAGTCGTATTA
TGTAAGGCACATCTCGGATCTGTTGGGAAAGAGAGACAAGCTGAATCAGTAGGGGTCCTGGCTTCTTGAATTTTTTTTTTTTCACCTTTGTGTTTCTGTAGGTTTCTTTTTACATTTTGTTTTTCTTTATTACATGAAAAATCCGACGAGAATCTTGCTTCCCTATAGTGAGTCGTATTA
TGTAAGGCACATCTCGGATCAGCTACAAATTTGTGAATTTTATCTCAGGAGCTCAACCAAGTTCTCACAATGAGGGAGAAAAATCTCCTCTGGTAGCGGGTAGGGCAAGAACCAGTTTGCAACAGGCCAGATCATTCTGTATCCGACGAGAATCTTGCTTCCCTATAGTGAGTCGTATTA
TGTAAGGCACATCTCGGATCTAAGAAACTGCTTGAGGCTTTCTGTGGACAAATCTCAGGGAAAAACCTCCAGCTACAAATTTGTGAATTTTATCTCAGGAGCTCAACCAAGTTCTCACAATGAGGGAGAAAAATCTCCTCATCCGACGAGAATCTTGCTTCCCTATAGTGAGTCGTATTA
TGTAAGGCACATCTCGGATCAAAAAAAAAAAAAACAAAAAAAAAACCAGTTTGACTTTATCTCCCTCGCCCTGCCTCCATCCCCACATTGCCCCCCACTATCCCAGTCTCTCCTACTCCAGCCTTCATCTAGTGCTAACTATCCGACGAGAATCTTGCTTCCCTATAGTGAGTCGTATTA
TGTAAGGCACATCTCGGATCTTTTCCAAATCTTTTTCAAAGGTCTAACATCTTTATTTCTCCCCAAAATAACTGTAAAATTGTATAACATTCTAGTAGTATTTACTCATTGCATCATTTGGATTGCTACTAAAAGAGCTAATCCGACGAGAATCTTGCTTCCCTATAGTGAGTCGTATTA
TGTAAGGCACATCTCGGATCATAGAAAAAAGCCCTGAATCACCAATCCTACCCTTTTCCTACCCCCAGCAGCAGCAGCATGGTGTAGAGAGCATCTCTGGGCACTGGGAGAGGAAGAACACTGCAATTCTGAGGCCTTGAATCCGACGAGAATCTTGCTTCCCTATAGTGAGTCGTATTA
TGTAAGGCACATCTCGGATCCAGCCTCCCAAAGTGCTAGAATTACAGGTGAGAGCCACCTCATCCAGCCAAAGGTTTCCTTTTGACATGGTACCACCAGCTGGATGTCAGTTTGAGATAACGCTATATAAAAACATTTAGATCCGACGAGAATCTTGCTTCCCTATAGTGAGTCGTATTA
TGTAAGGCACATCTCGGATCTAATAGCCTCAAATAATTCTTTTATTTCAAGATATCAACTGAAAAACTAGCAATCATTCATGTTCAAATGTAGGTAAGACATTTCATAAAACATGGGGGGAAGTATGAAGGAAAAAAAAAATCCGACGAGAATCTTGCTTCCCTATAGTGAGTCGTATTA
TGTAAGGCACATCTCGGATCAAAAAGGCCAGTCCACTCCGTATCAGAAACAATCATTTTCTCAAAGACCTAAATTCAGAAAGCAATTCTTGATACTGGCAGTTTTCACCAACATAAGTTACATTTGCTAGACTTCTGTTTATCCGACGAGAATCTTGCTTCCCTATAGTGAGTCGTATTA
TGTAAGGCACATCTCGGATCGTTTTCACCAACATAAGTTACATTTGCTAGACTTCTGTTTGCTGAGTCAACTGAACTGATCTGGACTCTGGCCCTGCCAGCCTTGAGCTGTGCAGCCTTGGGTAAGCCCATAATCTCTCTATCCGACGAGAATCTTGCTTCCCTATAGTGAGTCGTATTA
TGTAAGGCACATCTCGGATCTGACCTCTGCTTCTGGTGCCGTATCTCTCTCTTTTTTTTTTTTTTCTTTTGCACTGACCCTTTTGTCATCTGCTTATAAAAATCATTTTTACATTGGCCCTACTGTAATAATTCAGGATAATCCGACGAGAATCTTGCTTCCCTATAGTGAGTCGTATTA
TGTAAGGCACATCTCGGATCTAAAGACTTGCTATATATTTCCTTATTTTAGTAATTCAAGGCTACTTTTTCCCTCTACATATGGCTTTTCCCTTTTCTTTCCTTTTTTTTTTTTTTTTGGTTTGCCTTTCACAGATCTTCATCCGACGAGAATCTTGCTTCCCTATAGTGAGTCGTATTA
TGTAAGGCACATCTCGGATCTTTGCCTTTCACAGATCTTCATAAGTAGTGCTCCTCTTATTATTCATTTCTGATTTGTAATCTTTTCAGTAATTTTTTGAAATTAGTATTTTACTTTCTAGGTGATTACATTTTAGAATCATCCGACGAGAATCTTGCTTCCCTATAGTGAGTCGTATTA
TGTAAGGCACATCTCGGATCGTCTTTCTCTCTCTCTCAAAAAAAAAAAAAAAACAAACAAAAAAAAAACGAAAGAAAGAAAAGAAAATGGAGATATTATATATCAATTCTAGAGAAATATTGTTTACAAAAGTACTATGAATCCGACGAGAATCTTGCTTCCCTATAGTGAGTCGTATTA
TGTAAGGCACATCTCGGATCATAATTGTATGCCAATAAATTGGATAGCCTAGATGAAATGGACAAATTCCAAGAAACACACACAAAAAATCTGAATAGACCTATAATTAGTAGGAAGATTGAATAAAAATTTCATTTGACATCCGACGAGAATCTTGCTTCCCTATAGTGAGTCGTATTA
TGTAAGGCACATCTCGGATCTTGTACGTGTTCAGTACAGATCCAACCATCTGCATCTGTAGATTTTTTTTTTTCAAATATTTTTGGTCTGCAGTTGGTCAATCTATGGATGTGGAACCACAGATAGGGAGGGCTGACTATATCCGACGAGAATCTTGCTTCCCTATAGTGAGTCGTATTA
TGTAAGGCACATCTCGGATCTTGACTTCAGATAGTAAAAAGAAATGAAGAAGAAAAATCTGTCTTGAGGGAGAAAAAGAGTGTCAGTGGATACAATTAGAAAGCAAAAAAAAAAAAAAAGCCCCTGTTTTCTGTGATGGAATCCGACGAGAATCTTGCTTCCCTATAGTGAGTCGTATTA
TGTAAGGCACATCTCGGATCTGCTGCAGGGCAGCTCTGGGGGTCAGTGGGAGATTAGCTGACATAAAAGCAAGGGAGTGTATCCTTATCTAGTAAACTAACACAAGTCAGTAAATGAAAGCCCTCGGTCCCCAACCTATTATCCGACGAGAATCTTGCTTCCCTATAGTGAGTCGTATTA
TGTAAGGCACATCTCGGATCTAATATGGCCATGAAAATGGGAGAAAATGGTGACAAAACTGATTATCAAAGTAGAAAAGGTAACAAAATAATTCATGAATGATATCACGGATGCAAAAAAAAAAATTCTGATTGCATCAAATCCGACGAGAATCTTGCTTCCCTATAGTGAGTCGTATTA
TGTAAGGCACATCTCGGATCGATATCACGGATGCAAAAAAAAAAATTCTGATTGCATCAACAAAGATTTGTAGACGGTTGGGAGTAGTATGGAAGGAAGAATGTAAAAGTATTCTTTTTTGTAATTTACTTCAAACATTGATCCGACGAGAATCTTGCTTCCCTATAGTGAGTCGTATTA
TGTAAGGCACATCTCGGATCGTGCCACTGGACTCCAGCCTGCGAAACAAAGCAAGATCCTATCTAAAAAAAAAAAAAAAATACCTTATAAGAGTAATGAGGATTTGAGATAATGTTTAGAAAGTACTTCAAGTAAAAAGAATCCGACGAGAATCTTGCTTCCCTATAGTGAGTCGTATTA
TGTAAGGCACATCTCGGATCATCTAAAAAAAAAAAAAAAATACCTTATAAGAGTAATGAGGATTTGAGATAATGTTTAGAAAGTACTTCAAGTAAAAAGAAAAGAAAGAATTCATGTACCTAATTTTACACCATCCTGAAATCCGACGAGAATCTTGCTTCCCTATAGTGAGTCGTATTA
TGTAAGGCACATCTCGGATCTAAAACAGCATTTTTGAAAAGCTGGTTTTTTTTTTTCCATCTGTACTCAAAATGGTACATCTATGGTGGACACACCCTAAGATGTTCCAAAATGAGTCACACTCTTGTGTAGTCCCCCTTATCCGACGAGAATCTTGCTTCCCTATAGTGAGTCGTATTA
TGTAAGGCACATCTCGGATCCCCCTGGTGTGTGAGCAGAACCTGTAACTTGCTTCTAGCCATAGAATACAGTTATAGGATGCCACTCCCTTGATTAGGTTCTGTCAAATAGCAAAAGTGAAGGGGTTTTGCATATGTAATATCCGACGAGAATCTTGCTTCCCTATAGTGAGTCGTATTA
TGTAAGGCACATCTCGGATCTAAGTGTGATCATATGTGTAAAGCACTCAAAACAGTGTCTGGTACATAGTAAACACTCAGAACATCTCCCATTATTGCAACCATGCAGTGAAAAATAGAAGGGATTAGAACTGTGGCCTAATCCGACGAGAATCTTGCTTCCCTATAGTGAGTCGTATTA
TGTAAGGCACATCTCGGATCAGGAGATTCTCTTTAGGCAGCAAGAACTACAGAACTCTAGTGTCAGCTAAATTCATGGAATTTTGTTTACTTATAGGAAAATGGTAGAAAATAATGTTGAAATGGTAGCTTATAAATGTAATCCGACGAGAATCTTGCTTCCCTATAGTGAGTCGTATTA
TGTAAGGCACATCTCGGATCTAAATCTTGCTTTTTTTTTTTTTTTTCCAGCTTGGTATGTACAACCCCTTCCCAACACATGTCACTGTCAAATGTGTGGACAGAATAAACAAGGAATTTTGTAACAGCAGAGAACATAACATCCGACGAGAATCTTGCTTCCCTATAGTGAGTCGTATTA
TGTAAGGCACATCTCGGATCTAAAAGGAAGACAAAGAAAGGAGAGGGGAAAAAACTCACAGCATAAGTGTTATGCCTCCTTCCTTACTCCATTGATGCTGATGAGATAGGACAACCAATTATTCCTGGACACACTATGATATCCGACGAGAATCTTGCTTCCCTATAGTGAGTCGTATTA
TGTAAGGCACATCTCGGATCATTGATGCTGATGAGATAGGACAACCAATTATTCCTGGACACACTATGATTGTTTGGAAAAAAAAAAAAAGTAGAGAGGATTGCATGCTGACTACCCAGCTACCCAGGATGTCAATCAGTATCCGACGAGAATCTTGCTTCCCTATAGTGAGTCGTATTA
TGTAAGGCACATCTCGGATCGGGTGACAGAGTGAGACTCTGTCTGAAAAAAAAAAAAAATCCGTCTGACATTTATCATGACAAGTAACTGAGCTCTTGGTGAACATATGTGATGTCAGCATTATTCATTCTGTTTCTGTTATCCGACGAGAATCTTGCTTCCCTATAGTGAGTCGTATTA
TGTAAGGCACATCTCGGATCTCAAAATATTCAATTCAATCAAGTTCTGCAGTAGGTCAGCTGATTTGTTTAGATTCATTCATTCATTCTTTCAGTCATTCACCATTTCCCCCTCTATACATAGCACTCTGTCTTTCATATATCCGACGAGAATCTTGCTTCCCTATAGTGAGTCGTATTA
TGTAAGGCACATCTCGGATCCCTCTATACATAGCACTCTGTCTTTCATATTAGTAAAAAAAAAAAAAAAAAAAAAAATAGAGGATTCTTGTTTTGATGGGACATTTCATCTTGGTAAAATGAACTAAGTTGCAGTACCTCATCCGACGAGAATCTTGCTTCCCTATAGTGAGTCGTATTA
TGTAAGGCACATCTCGGATCTAAAAAGAAAGAAAGAAAACATGAAACAAAAGAAACAAGGACACATCCCAGAATACTATTTTTAGCATCTTTGGGCAGGAATTAGACAACAAAGGACTTCAGAGGTTTTGCTGCCCATCTATCCGACGAGAATCTTGCTTCCCTATAGTGAGTCGTATTA
TGTAAGGCACATCTCGGATCGGGTCTACTGCTTGGGTCCAGTCAGGTTATACTCCCAGCCTTGTTGCAGTGGCTTCATGTCCTATGAAAGCCTGACCCATGACCACTCTGCTTTGAGGTCTTGAGCTGCTTTCAAAAAAAATCCGACGAGAATCTTGCTTCCCTATAGTGAGTCGTATTA
TGTAAGGCACATCTCGGATCAAAAAAAGACATTTTGGTTGAATAAATATTCAAATATTATGCCTACCAAATAGGTTGGCCTGGAGTTTGACTGTACTGCACCTATGACCAAAAAAGACTAGAAGCGTGTCTGGGTTTTGCATCCGACGAGAATCTTGCTTCCCTATAGTGAGTCGTATTA
TGTAAGGCACATCTCGGATCAAAAAGACTAGAAGCGTGTCTGGGTTTTGCACTCTCAGACCAAACAACCCTAATCTTACAGAATTTGGTCAGAAGCAGGGAGGCCTAGCTGTATGATTCAAGTGAGTACAGAATAAGAGAATCCGACGAGAATCTTGCTTCCCTATAGTGAGTCGTATTA
TGTAAGGCACATCTCGGATCCCCACAGATAAAGAGATCAAGAAACTCTCATATACATACACTAGGGAATATTCTTCGGCTATCAGAATAATCAAACAGTGTCATTTAGAGCAACCCAGATGAACCTGGAAAACATTATGTATCCGACGAGAATCTTGCTTCCCTATAGTGAGTCGTATTA
TGTAAGGCACATCTCGGATCTAACACTATAAAAAACAGTTGGGGGTCCTGCAAACAATAGAAAAAAAAAAAGGAAATACCATACCATCTAGCAGTCCCACTACTGGCTATACATTCAACCTACCTGTTCACCCACAGATAATCCGACGAGAATCTTGCTTCCCTATAGTGAGTCGTATTA
TGTAAGGCACATCTCGGATCATACCATCTAGCAGTCCCACTACTGGCTATACATTCAACCTACCTGTTCACCCACAGATAAAGAGATCAAGAAACTCTCATATACATACACTAGGGAATATTCTTCGGCTATCAGAATAAATCCGACGAGAATCTTGCTTCCCTATAGTGAGTCGTATTA
TGTAAGGCACATCTCGGATCTAATAGTGGTGTGACACTGGGCAAGTTACTTGACATCTCTATGCCTCAATCTTCCCATCCTAGATAACTGGGATAAAGAGTTTCTACCTCCCAGGGTATTGTAAGGGTTTTTTTTTTTCTATCCGACGAGAATCTTGCTTCCCTATAGTGAGTCGTATTA
TGTAAGGCACATCTCGGATCAAAAGAAATGTAACCTCCACAATTACGCATCATTCTCTCCATAATTATCTCCAAATTCAAGGGACGGACATGCATTTTTGAAACATCTCAGCAGCTCTCTCCTGACACTTTTTGTGCTTCATCCGACGAGAATCTTGCTTCCCTATAGTGAGTCGTATTA
TGTAAGGCACATCTCGGATCTAAATTATCCCTATTATATCTTTTTTTTTTTTTTTTTTTTTTTGGGAATCAGGACACTAAAGCAGAAAAAGGAAAGAAGTGAAGGCAAGACATTTCCATATCTTCTTTTTTCTTGAAAGCATCCGACGAGAATCTTGCTTCCCTATAGTGAGTCGTATTA
TGTAAGGCACATCTCGGATCTCTTCTTTTTTCTTGAAAGCTGCGGTGTGGTGGAATGTGGCTCTGGAGTCAAACTATCTAAAGTCAATCAATCCTGGTCCAGCACTGCTCTCCACCAGCTGTGTGATTTTGGGCAAAAGGATCCGACGAGAATCTTGCTTCCCTATAGTGAGTCGTATTA
TGTAAGGCACATCTCGGATCAGGAAAAATAAGAATGTATGATATTTTTTCTCTCTCTTGAGATATCTCTATATCTGTTTGTCTATTTGTCTGAATCTGTCTGTCTGCTTGGGTATACTTTCCTGGCCAAAAAGAAAAAAAATCCGACGAGAATCTTGCTTCCCTATAGTGAGTCGTATTA
TGTAAGGCACATCTCGGATCAAAACAAAAAACAGAAGTATAAACAGAAACTAAAAAATAGTTACCTCTGTAGAGTAGGTGAAAATGGGATAGAGGGAATAAGAATCGGAATGTAAGTTCCTTGAAAGCAAGAAACTTGCTATCCGACGAGAATCTTGCTTCCCTATAGTGAGTCGTATTA
TGTAAGGCACATCTCGGATCTAAAAAATAGTTACCTCTGTAGAGTAGGTGAAAATGGGATAGAGGGAATAAGAATCGGAATGTAAGTTCCTTGAAAGCAAGAAACTTGCTTTATATAGTAAACTCTTTATGTAGTTGACGATCCGACGAGAATCTTGCTTCCCTATAGTGAGTCGTATTA
TGTAAGGCACATCTCGGATCAGAGCCTGAGGCACCCCATACAGTGCCCTGAGTCCAGGAAAAAAAAAAACAAAAACATGAAGCGTAAGTATTGCACGGCAGTTACCAGTATCACTTTCTGTTCACTACATTTGTACTAGTATCCGACGAGAATCTTGCTTCCCTATAGTGAGTCGTATTA
TGTAAGGCACATCTCGGATCTTGCTTATCAAATTCTTGTTCTTATAACTTATTACTTGTTTCAATAATCTAAAAAAAAAAATAGGTCAATAAACCTTCTCTTGGCCAGGCATAGTGGGTCACACCTGTAATTCCATCACTATCCGACGAGAATCTTGCTTCCCTATAGTGAGTCGTATTA
TGTAAGGCACATCTCGGATCAAAAGACTACCACTTATTGGAAAACTGAGCTTCCTTATCTGTAAAATGGGGCCAGTGCCTGCTTCAGGCTGCCTCTTCTCATTCAGATGCTGTTGCCCACAAGTTATCCCCAGCCTTGCGATCCGACGAGAATCTTGCTTCCCTATAGTGAGTCGTATTA
TGTAAGGCACATCTCGGATCTAATGACCAGACAGGTTCAGGAGCCACAGTTCCAGACCCTCTGCTCCCTCTGGCTACGTTGGCTTATTTTGCTGCTAAATTGATTGACACTTCTCTGGTAAGGTAATTCACTTGAAAAAAATCCGACGAGAATCTTGCTTCCCTATAGTGAGTCGTATTA
TGTAAGGCACATCTCGGATCAAAAAATAACATGCAACAGTTTTGAGAGTGAGAAGGCTAGAGAAGAAGTCAAAGAATCATCTTTGCACTTTGATTATCATGCTCTTATTTTTCACAAATAACCACTGAAATACAAGCCAAATCCGACGAGAATCTTGCTTCCCTATAGTGAGTCGTATTA
TGTAAGGCACATCTCGGATCATACATCTAGACACAGACCTTACATCCTTTGCAAAAGTGAACTCAAAATGAATCACAAAAATGTAGATGACCTTAGGTTTGGCAATGACTTCGCACAATCCATGAAAGAAACAATGGATAATCCGACGAGAATCTTGCTTCCCTATAGTGAGTCGTATTA
TGTAAGGCACATCTCGGATCTAACCTTATCAAAGAAGTAAACTCTCAAAGAAATAAACATCAAATAAGGAAATAGCCTTTTCCCACAAATAACCAAAATCTGTAAGAATACTGAGCTGCGAATGTTTCAGAAAAAAAAAAATCCGACGAGAATCTTGCTTCCCTATAGTGAGTCGTATTA
TGTAAGGCACATCTCGGATCTTCTATTCTATTGCATCCTGAACTTTTATCATATCACTTAGCACATATAATTTCTTATATAATTTTCTGTCTCTCTGTCATCTGTAAACTGGCTCCATCAATGAGGGCAGAGAGAACAGTATCCGACGAGAATCTTGCTTCCCTATAGTGAGTCGTATTA
TGTAAGGCACATCTCGGATCGGCTCCATCAATGAGGGCAGAGAGAACAGTGACTTTTTTTTTTTTTTTTTTTACTATTATATTCCCAGCTTTATACAGTACACCCAGCAGGTGTTCATGCTACCAAGATAAACTGAACTCATCCGACGAGAATCTTGCTTCCCTATAGTGAGTCGTATTA
TGTAAGGCACATCTCGGATCCATCTCCTGTGTTTTTCTCATGCCCTTTTCCTAGAATTCGTTGCCTTGTCCTTCTACTCCTCTGTCTCCTCTCTTCCCTTCCACACCTGTTTTTTTTTTTCTTTCCCATCTAGATTCCTAATCCGACGAGAATCTTGCTTCCCTATAGTGAGTCGTATTA
TGTAAGGCACATCTCGGATCGAGTCCCCAAGTACCATGCAATACAGTTTTGAAGGGAAACATGAAAAGGAGGACACTTTCATTGCCAATGAAATGATCTGTTGATGGAGGGCTTAGTAAGCTTAGGGTCTCTCTTTAGCAATCCGACGAGAATCTTGCTTCCCTATAGTGAGTCGTATTA
TGTAAGGCACATCTCGGATCTAATAACAAAACATACCAGTGTAGAATTCTGTACCCAGTGAAAATACTCTGCAGAAATAAACATAGAAATGAATTTAGGGATATAGAAATTGAAAAAAAAAAAGTGTGTCTCGTAGAGTGATCCGACGAGAATCTTGCTTCCCTATAGTGAGTCGTATTA
TGTAAGGCACATCTCGGATCTCAGTAAAGCATAGGGACAGGCTTCCTCGGAGGGTCCTGTGTGATTACCAAAAAAAAAAAAAAAAAAAAAAAAAGAGGGATTCCACACTTGGCTGGCCAGAGGGAGGCTGTCCAAAGTAGATCCGACGAGAATCTTGCTTCCCTATAGTGAGTCGTATTA
TGTAAGGCACATCTCGGATCTAACCAGGCCAAGAGGTGAGGGAGGCACTGGATGCAGGTGCAGAATTTGGGGATCAAAAAATTCTGCACTCAAGATAAGTGATCTTATAATGTATGTGTTTTTTTTTTTTTTTTTTTTGTATCCGACGAGAATCTTGCTTCCCTATAGTGAGTCGTATTA
TGTAAGGCACATCTCGGATCGGATCAAAAAATTCTGCACTCAAGATAAGTGATCTTATAATGTATGTGTTTTTTTTTTTTTTTTTTTTGTAAAAAAAAAAATTGATTCAAAAGTAACACATGATCTACAAAATATTCAAGATCCGACGAGAATCTTGCTTCCCTATAGTGAGTCGTATTA
TGTAAGGCACATCTCGGATCAAGACACAGCCTTAGTCATAACTCTGCTGGGAATGAGTCGTGTGTCCAAACACAAGACACTTAGCCACCCTGGGACTCCCCTGCTTCAATGAAGGAATCCTGCTAGATTATCTCTAGGGGATCCGACGAGAATCTTGCTTCCCTATAGTGAGTCGTATTA
TGTAAGGCACATCTCGGATCTAAAGGTCAATTTTTTTTTTTTGCTATGACTTCCAAATTTATCTCTGGTCATGTTTGTGAATTCCAGGCTCACAAATCCATCCATCTGTTTGACACCTCACAACTCACAGAATCACGAAAATCCGACGAGAATCTTGCTTCCCTATAGTGAGTCGTATTA
TGTAAGGCACATCTCGGATCATCTCTGGTCATGTTTGTGAATTCCAGGCTCACAAATCCATCCATCTGTTTGACACCTCACAACTCACAGAATCACGAAACTAACGTGTTTGAAAATAGGACACTTGGTTCTCTGCTACCATCCGACGAGAATCTTGCTTCCCTATAGTGAGTCGTATTA
TGTAAGGCACATCTCGGATCGGCCTCAAGAAAGCCTCCCACATCAGCCTCTCAAAGTGCTGGAATTTCAGACATGAGTTACTGCACCTGGCATGCTGTAAGATTTTCACCTTGTACATGATAAATCCTGAAGTAATCACAATCCGACGAGAATCTTGCTTCCCTATAGTGAGTCGTATTA
TGTAAGGCACATCTCGGATCTAATCATGGGATTTCTTTTACATATATATATAGAGAGAGAAGTAAAATACATGACCACAATAGAATAAGGCCAAGATGGGGGAAGTGAAATCATACTGCTGTAAGATTTTTTTTTTTTTTATCCGACGAGAATCTTGCTTCCCTATAGTGAGTCGTATTA
TGTAAGGCACATCTCGGATCTCAAAGTGCTGGAATTTCAGACATGAGTTACTGCACCTGGCATGCTGTAAGATTTTCACCTTGTACATGATAAATCCTGAAGTAATCACAAGAAAAATAGAAAAGCTAATAAGTCAACCAATCCGACGAGAATCTTGCTTCCCTATAGTGAGTCGTATTA
TGTAAGGCACATCTCGGATCTAACCTAAACAGAGGAATTGGTGATAGCTTTAGAAATCATGTTTCCATAAATCAGTTTTGAGTTACAGGCTGCCTGCATCATCAAGACTTGAATTTGCTGTCTGTCCTACTATTCTTGATATCCGACGAGAATCTTGCTTCCCTATAGTGAGTCGTATTA
TGTAAGGCACATCTCGGATCTTTTTTTTTTTTACTCTAAATAAGAAAGGCACTAGGAAAGTCTTAGAGATCGTTTTCTTTGCTGCTATCCCTAGGCAAGAAGCAGGAATTAGCCTTGTAATCCGATCCTTTTAGTCTCTGATCCGACGAGAATCTTGCTTCCCTATAGTGAGTCGTATTA
TGTAAGGCACATCTCGGATCTAATGGGAATACCACCCTTTGGATGAAAATACTGAACTTACTACAAATTGTTCATTTATAACAAGCAGACTTCACATAGATGACCTGTCTACTTTGCCCTACTGAAAACATAATATTTTTATCCGACGAGAATCTTGCTTCCCTATAGTGAGTCGTATTA
TGTAAGGCACATCTCGGATCTCAGCTGTAACTTTGCCCTGAGTTCATATAGCACCTTTCTTCTCCTTCTCCGTATGCTGAATGACATGTGAGTTTTTTTTTTTTTTTTTCTGAATTTGAAAAAGTAACATGTTTGGCAGCATCCGACGAGAATCTTGCTTCCCTATAGTGAGTCGTATTA
TGTAAGGCACATCTCGGATCATTAGGATAAAGAATGATCTCTTGTAAGTTTATATAAACACATTGAAAAGCTTACTCATGCAGTTTATCCTCTCATCTTACTATATATGTAAACAAGTGAGGTTTTAGTTTTTGTTCATAATCCGACGAGAATCTTGCTTCCCTATAGTGAGTCGTATTA
TGTAAGGCACATCTCGGATCATGCTATGAACATTCTTGATATGACACTTTGTACACAAATGAGAATTTCACTGCAATATACAGTGAGTGGAATGAGTGGTTGCTAGAACGTGAGCACCTTCCACTTCACTAGATATTATCATCCGACGAGAATCTTGCTTCCCTATAGTGAGTCGTATTA
TGTAAGGCACATCTCGGATCGTACACAAATGAGAATTTCACTGCAATATACAGTGAGTGGAATGAGTGGTTGCTAGAACGTGAGCACCTTCCACTTCACTAGATATTATCAAAGCACATAAGAGTTTTTGCCCTTCCACAATCCGACGAGAATCTTGCTTCCCTATAGTGAGTCGTATTA
TGTAAGGCACATCTCGGATCTAATGATACATCCCCTGATTTTATCTGCAACTCCTTGAACAAAAATCTCTAGGCTATTTCTTATTTCTCACATACTTTTCCTTCCTTCTTTTCTTTTCTTTTTTTTTTTTTTTTTTTTTGATCCGACGAGAATCTTGCTTCCCTATAGTGAGTCGTATTA
TGTAAGGCACATCTCGGATCTAACAGTGGAGGCCTAAAAATGCTTTCCCTACAAGGCCAGAAACAAAGCAAGAACATCTGTTCTCACCACTCTTATTCAACATAGTACTGGAAATTCTAAATACTAAAATAAGGCAATAAATCCGACGAGAATCTTGCTTCCCTATAGTGAGTCGTATTA
TGTAAGGCACATCTCGGATCAAATAAAGGGCACACAAACAAGAGAGAAGAAAAATAAAACTGTCCACATTTACAGATGACATGATTGGCTATATAGAAAATCTCCTGGAACCCACAAAAAAAAAAAAAAAAAAAAAAAACATCCGACGAGAATCTTGCTTCCCTATAGTGAGTCGTATTA
TGTAAGGCACATCTCGGATCATATAGAAAATCTCCTGGAACCCACAAAAAAAAAAAAAAAAAAAAAAAACCACCTACAACTGATAAATGAGTTTAGTAACGCTGTAGAAGATAAAATCAAAAAACACAAAAATCACATCAATCCGACGAGAATCTTGCTTCCCTATAGTGAGTCGTATTA
TGTAAGGCACATCTCGGATCTTTTTTTTTTTGCTTTGTGTTGTTTAGTTCTCAGAATTCTTCATATATTTTGGACAGCAGTTTTTCCATCAGATTATTTTGTAAGTATTTTCTCCCAGTCTGTGACTTGCTTTTTCCATTATCCGACGAGAATCTTGCTTCCCTATAGTGAGTCGTATTA
TGTAAGGCACATCTCGGATCTAATGAGGTGTTCAGATCTTTCACCTTTTTTTTTTTTTTTTTTTTTTTTTTGCTTTGTGTTGTTTAGTTCTCAGAATTCTTCATATATTTTGGACAGCAGTTTTTCCATCAGATTATTTTATCCGACGAGAATCTTGCTTCCCTATAGTGAGTCGTATTA
TGTAAGGCACATCTCGGATCTAACTGCTGTGACTGAAGGAGACCAAAGAAACACTAGTTGTTACAAAAAAAAAAAAAAGTAAAATAAGGGCCCCAGATTTGAGCTCATGTATGTTTATTCATCTGTAAAAACATGTAGTGATCCGACGAGAATCTTGCTTCCCTATAGTGAGTCGTATTA
TGTAAGGCACATCTCGGATCTTACAAAAAAAAAAAAAAGTAAAATAAGGGCCCCAGATTTGAGCTCATGTATGTTTATTCATCTGTAAAAACATGTAGTGTGCTACCCATACCTTTATTTCCTTTCTAATTTTATATGGTATCCGACGAGAATCTTGCTTCCCTATAGTGAGTCGTATTA
TGTAAGGCACATCTCGGATCACAAACAAAAAACCCCCCAAAAACCAAAAAACAAACAAACAAAAAAACAAGTGGCATAGAATATACATTTTGGAAAAATACCTATGACACCATTCTGTTCATGTAATTTAGAAATGACCAATCCGACGAGAATCTTGCTTCCCTATAGTGAGTCGTATTA
TGTAAGGCACATCTCGGATCTAAGAGTTCTCAGTCCAGTGGGTTTTCACTCAAAATTCTTTCAGTGTGTGTGGTTTTTTTTTTTCCCCCAAAAACAAACTCTACAATGATTCACTGATTCCTCACCCATGGGTTTGTTTCATCCGACGAGAATCTTGCTTCCCTATAGTGAGTCGTATTA
TGTAAGGCACATCTCGGATCCTACAATGATTCACTGATTCCTCACCCATGGGTTTGTTTCTCATTTTTCCTGAATCTGATAGTTTATTTTTTGTTCTTGATCCACTCTGCCAAATTATGATAATCTCACTTTCATAGAGTATCCGACGAGAATCTTGCTTCCCTATAGTGAGTCGTATTA
TGTAAGGCACATCTCGGATCTAATTCTGTCTAGGACAGTAAGAGAAAGCTTTTTTGGAATTTGTTTTATTTGAGTCTCAGCAGGTAAAGAATGGAGACAGGATAAGGCATTTGAAGCCAAAAAAAAAAAAAGGATGTACTATCCGACGAGAATCTTGCTTCCCTATAGTGAGTCGTATTA
TGTAAGGCACATCTCGGATCATGGAGACAGGATAAGGCATTTGAAGCCAAAAAAAAAAAAAGGATGTACTTGAAGAAGGTAGAGAGAGAGATGCTGGCACACCTTGAAACCTGTCCGCCATCCAGCCCAGGTGGAGGGCAATCCGACGAGAATCTTGCTTCCCTATAGTGAGTCGTATTA
TGTAAGGCACATCTCGGATCACTGGTAGAGGCCTCCCCTGCCCTCGTTTTTTTTTTTGCACTACCTTTCTACAAGAACATAACCTGGATGCATGAATCAAAAACATGAACAGCATGAAAGTTTCCTGGGCCTTGACTGGAATCCGACGAGAATCTTGCTTCCCTATAGTGAGTCGTATTA
TGTAAGGCACATCTCGGATCGAATGCAGAGACCTAGTTGTCCAAGCCTGGGGGAACTGTGTGACGATGGAAAATACCAGGAAACAATTCGTTGTTGTTGTGTTATTGTGAAGTAGCATTTATTTCTCTATAAGATGATATATCCGACGAGAATCTTGCTTCCCTATAGTGAGTCGTATTA
TGTAAGGCACATCTCGGATCTAAAGTAAATCCTCTAAACAATGTAAATCAATAAACTTTTTACAAAAAAAAAAAAAAAAGCAAATTGTGTCCACTCTCTCTGGTAATCTCAAGAACTCCATCCCCTGATCCCTCTGATTCATCCGACGAGAATCTTGCTTCCCTATAGTGAGTCGTATTA
TGTAAGGCACATCTCGGATCCAAATTGTGTCCACTCTCTCTGGTAATCTCAAGAACTCCATCCCCTGATCCCTCTGATTCAAGTCATTCATCTTCTCTTTTCTACATTTATGCATATCCCACCTTTCTAGTAAATCACATATCCGACGAGAATCTTGCTTCCCTATAGTGAGTCGTATTA
TGTAAGGCACATCTCGGATCTCCCCTGATCCCTCTGATTCAAGTCATTCATCTTCTCTTTTCTACATTTATGCATATCCCACCTTTCTAGTAAATCACATTTCCAAGACATTTCCATACATTTCCCAGAGTCTTTCAGATATCCGACGAGAATCTTGCTTCCCTATAGTGAGTCGTATTA
TGTAAGGCACATCTCGGATCAGCCTTTCCCTGGAAGTTGCAGGCCTTCTTCAATAGACTCTAGAGTTCCAAAGTAGTACATCTGACAGATTCTGCCCATGTAATTGTTGTCTAGATGGGGACAGGGGAGAAATAAGTTTCATCCGACGAGAATCTTGCTTCCCTATAGTGAGTCGTATTA
TGTAAGGCACATCTCGGATCCCTGCACAATGTGTGTGTGTGTGTGTGTGTGTGAGTGTGTGTGTGTGTGTGTAGGGAGAGGACCATCTAGTCACCTTTCTATACATCAAGCAGGGAGCCTGAATTGCTACACCCTCAAGTATCCGACGAGAATCTTGCTTCCCTATAGTGAGTCGTATTA
TGTAAGGCACATCTCGGATCCCATGGTTCTCTTCCACCTTCCAAGAATCTTTTTTTTTTTTTTTCCTGATCCAGACGAAATAGTTGAGAAACTGTGTTGCTGGCCATCTCTCAGGAAGGAGACAGAGGCAAGGTCCAGGGATCCGACGAGAATCTTGCTTCCCTATAGTGAGTCGTATTA
TGTAAGGCACATCTCGGATCTAAGAAGTGATAAAGTGTTCACTGGTCTGCGCTGAAAAAAAAAAAAGAAAAGAAAGACCAAGAACAATGTAAGGAAGCTTTTGTAAAAGCTAACATGTATTCAGTTTGAAGTACTGTCCTATCCGACGAGAATCTTGCTTCCCTATAGTGAGTCGTATTA
TGTAAGGCACATCTCGGATCAAAAAAGAAAAGAAAGACCAAGAACAATGTAAGGAAGCTTTTGTAAAAGCTAACATGTATTCAGTTTGAAGTACTGTCCTTCCTTTGGACTGAGGTTTATTTTCCTTTATGTTTTTGGTTATCCGACGAGAATCTTGCTTCCCTATAGTGAGTCGTATTA
TGTAAGGCACATCTCGGATCTAAAACTTCACCCCCTGTCAAGCCATCATCAAACTGACAAAGTTCTCTAGGAACCAAAAAAAAAAAAAAAAGTCACTAAAGTCTCTTACCCTTTTAGGAAAAAAAAAATAACATTTCCAAATCCGACGAGAATCTTGCTTCCCTATAGTGAGTCGTATTA
TGTAAGGCACATCTCGGATCTAAACAGAAACTCTTTCTTTCCTCCCAACATACAACCCAGTGATACTGGTTAGGCTCCAAATAACAAAACCACCAACTGTAACTGTCATTACTAATACAACAAACTGTGTCTTGAACAATATCCGACGAGAATCTTGCTTCCCTATAGTGAGTCGTATTA
TGTAAGGCACATCTCGGATCAACTGTCATTACTAATACAACAAACTGTGTCTTGAACAATAAAAAAAAAAAAATCATGTTTTGCTCTTTTGGTCTCAGTCATATACTACTAACAGCTAATTTGGTCAACTCTTTAGGCAAATCCGACGAGAATCTTGCTTCCCTATAGTGAGTCGTATTA
TGTAAGGCACATCTCGGATCCTCACTCTGTCACCCAGGCTGGAGTGTGCAGTGGTGAGATCTCAGCTAACTTTCATCAGTAATGAAACCAGCAGGTGTTCTGCTCCCCAAAAACTTTGTCCACTGTCTCCAGACACTCAGATCCGACGAGAATCTTGCTTCCCTATAGTGAGTCGTATTA
TGTAAGGCACATCTCGGATCGCATGTCAGATTTACCTGGTGAGCTTTTTCCGAAATATGTGCATCTAGGCACCCTGTGGAATAGATCTCGTATATGTCTAGTTTGAAAAAAAAAAATACGCGAGTGATTCTAATCTGCATATCCGACGAGAATCTTGCTTCCCTATAGTGAGTCGTATTA
TGTAAGGCACATCTCGGATCTAATATTTATATGTGAAGTTTTGATCCTATCAAGACATTGTCACCTGGTTGCATTCTGTTGTGTTTTGCTTCATAGGGTCTGTGGGCTATGTACCTAAAATGTTGTTCTTTTTTTTTTTTATCCGACGAGAATCTTGCTTCCCTATAGTGAGTCGTATTA
TGTAAGGCACATCTCGGATCTGTTGTTCTTTTTTTTTTTTCTTTTTGTGGTAACAGATAATACTCTTATGTTTCCAGATGTGTGTATAAGCATGGAACTGGGAAACCTCCCGAGCTTCAAGTTCTCTGCATGGTGATGAGATCCGACGAGAATCTTGCTTCCCTATAGTGAGTCGTATTA
TGTAAGGCACATCTCGGATCTAAGAGACTGCCAGAAAGACAAGAGGGGAATTTCCAGACAGAGAAAGTAAAAAATGGAAAAACCCAGGGACTCAAAAAAAAAAATTGGGGGAAATAAGTTGTTTTTGACCCCCTACCATCATCCGACGAGAATCTTGCTTCCCTATAGTGAGTCGTATTA
TGTAAGGCACATCTCGGATCAAAATTGGGGGAAATAAGTTGTTTTTGACCCCCTACCATCTATTCCTCCTTCTAATGGTGGTATTAGATGAGTAGACAAACCCTACTTCCTTCCTCTTAGAGTCCCAGCTAGCTCTGAGAATCCGACGAGAATCTTGCTTCCCTATAGTGAGTCGTATTA
TGTAAGGCACATCTCGGATCTAATGTCTTCAAGTCTCTGATTTTTATAGAAATTTTCCATGTATAATGAGTTTTATCTCACAAAAACTGCCAGAGAGAGGAGATGCTTAGAAGGAAAATGAGACCTTGAAGAAGGAGAGGATCCGACGAGAATCTTGCTTCCCTATAGTGAGTCGTATTA
TGTAAGGCACATCTCGGATCGCAGACAACATGAACCAAGAGAGTAAATTGTTCTCCTGCATGGGTAACTTTGAAAAGTATCAATGATAGGTTATACTAAAAAAAAAAAAAAAATCCATATTCTATGATGTCATCAATGCCATCCGACGAGAATCTTGCTTCCCTATAGTGAGTCGTATTA
TGTAAGGCACATCTCGGATCTTGAAACTCAAGACTTTTCCAGTTTCCTGGATCAATGGCTTGAGAAATGTCCTAAATACAGGGTCACAATTTTGTGTGATAACCATCCCATATCCCCCCTCTGCCCCCGAAATTTTCCTTATCCGACGAGAATCTTGCTTCCCTATAGTGAGTCGTATTA
TGTAAGGCACATCTCGGATCTAAAGTGCAGTCTTTTTCATTTTCTTTTTTCTTGCCTCTTTCTGTTTTTTTTTTTTTCTGCCCTATTCCTTCCTTTTCATGGAAGCTCTTTCCCTACCCCATCCTAAGAAACCCAAGGTGATCCGACGAGAATCTTGCTTCCCTATAGTGAGTCGTATTA
TGTAAGGCACATCTCGGATCCCCTATTCCTTCCTTTTCATGGAAGCTCTTTCCCTACCCCATCCTAAGAAACCCAAGGTGCCACTTTCTAGGCATTCTTACACAGTCACACACACACATACAACTTACACACTATTGGTTATCCGACGAGAATCTTGCTTCCCTATAGTGAGTCGTATTA
TGTAAGGCACATCTCGGATCATCCTAAGAAACCCAAGGTGCCACTTTCTAGGCATTCTTACACAGTCACACACACACATACAACTTACACACTATTGGTTTTACAGAAATAAAAAGATATTATGCATGCTTCTCTTCCTGATCCGACGAGAATCTTGCTTCCCTATAGTGAGTCGTATTA
TGTAAGGCACATCTCGGATCTAAGTAACTAATGCATGTAAAGATGCATGCATAAGCATGTAAAAATAAATTCATGACTTGAAATCATGATGGTGACTGATAAAAATTCACATGAGTACTAAAAGTATCCTGACCATATTCATCCGACGAGAATCTTGCTTCCCTATAGTGAGTCGTATTA
TGTAAGGCACATCTCGGATCAAATCATGATGGTGACTGATAAAAATTCACATGAGTACTAAAAGTATCCTGACCATATTCATGAATAGTAGTTTCATTTCTTTCCCTCTTGTTTTCTTGGGGAAAAGAGATGTAAAAAAAATCCGACGAGAATCTTGCTTCCCTATAGTGAGTCGTATTA
TGTAAGGCACATCTCGGATCAAAAAAATTCAAGAAGTTCAATGAATAAAACCAAAAGAGTCACTTTCCTATCGATGAATACAGTCGGAGATTTGAAGAAGTGGTGAAATGAAGTTTACTTTGGCATAAAATTATCCACCTATCCGACGAGAATCTTGCTTCCCTATAGTGAGTCGTATTA
TGTAAGGCACATCTCGGATCCAGAGAGGGGGATGTTTGAAAACGTCCTACAATGGTATACCTTACATACTGTAAAGTACAAAATCAATAAATTTTTACAAACTTATAGAGCCATGGAACCATTGCCAAGGTCAAGATACAATCCGACGAGAATCTTGCTTCCCTATAGTGAGTCGTATTA
TGTAAGGCACATCTCGGATCAAATCAATAAATTTTTACAAACTTATAGAGCCATGGAACCATTGCCAAGGTCAAGATACAGACCATTCTTATCACTCCAGAGAGGTTTCTTTGCATTTCTTCCTAATTGATACCCCTGTCATCCGACGAGAATCTTGCTTCCCTATAGTGAGTCGTATTA
TGTAAGGCACATCTCGGATCCATTTTACTATTTTCTACCATTCTGAGGGTCTGATTTTTTTTTTTTTTCATACTCAGTAAAAGACGTGTGGGGCAGTGCAGTGCAGGGGGAGTGGAGAGGCTTTACTATCCCTTCGGAAGATCCGACGAGAATCTTGCTTCCCTATAGTGAGTCGTATTA
TGTAAGGCACATCTCGGATCTAATTATACCGTTTTGAAGAGAATCTGTTTATTCTTAGCAAATACACACTGCAGCATTTGAGGATAAACAACCATGCTATATACAACCTACTCCCAAATGATTCAGGAAAAAATAATATTATCCGACGAGAATCTTGCTTCCCTATAGTGAGTCGTATTA
TGTAAGGCACATCTCGGATCAGGAATATAGAAAAAGAGAGAAAGTGATAAAAAAAAAAAAGCATGTGCAAAGAAAATGCCAACAAACAATAGTGAATCTGAGTCAAGTATATACAGATGTTCCCTTTACTTTTCCTTGAAATCCGACGAGAATCTTGCTTCCCTATAGTGAGTCGTATTA
TGTAAGGCACATCTCGGATCAGTCCAGAGACAGACAGTTTCTAGCACATCAGAACTCTTGGTCCACTTTTCTACAATTCTGTGAGCACTGCCCTTGAGCTAGCAGCAAGATGATTATAACGGTTCTAAGCAGCATCATACATCCGACGAGAATCTTGCTTCCCTATAGTGAGTCGTATTA
TGTAAGGCACATCTCGGATCCCAGACCACTATAGAAAGAAAGGGACTAACTATTCCTTTTATGTGTAGCCTTTTTTTTTTTTTTTTTTTTTTTTGAGACAGAGTTGCAGTGGCGCAATTTCCATTTACTGCAATCTCTGCATCCGACGAGAATCTTGCTTCCCTATAGTGAGTCGTATTA
TGTAAGGCACATCTCGGATCTAGCTACCACTGTGGATAAGTACTGCAGTCTCCATAGTGACAGAAATGGTTGGTATTTCAAAGAACCAATATCTTCAACAGAACAAAATCAATTGAATGTAAGTTTATTGAAAACAATCTATCCGACGAGAATCTTGCTTCCCTATAGTGAGTCGTATTA
TGTAAGGCACATCTCGGATCATCTTCAACAGAACAAAATCAATTGAATGTAAGTTTATTGAAAACAATCTCCAAATAAAATAAACATATTAGTCATTCTCAAAACAGAAAGAGTACCAGGTCTTTGTCCTGAAGCAAATCATCCGACGAGAATCTTGCTTCCCTATAGTGAGTCGTATTA
TGTAAGGCACATCTCGGATCGGTGTCCCTGTGAGTTTGCTGTGGTTCCCTGGGACACGTTAGCTCACAATTTGGGGATCACAATCCCAGGTGATGCTGATATTGCTGATCAGGAGACCACACTTGGATGTTTGGCTGTTTATCCGACGAGAATCTTGCTTCCCTATAGTGAGTCGTATTA
TGTAAGGCACATCTCGGATCTTTGTTTGTTTTCCCCAAAAAACCTACAGGAAGTAAAAAAAAAAAGTACAAGAAGAAAGACTTTCAAAACTTGTACTGCCAGCCATGAAGAAAATTTCTTCCTTTGGACCCATGTACTCAATCCGACGAGAATCTTGCTTCCCTATAGTGAGTCGTATTA
TGTAAGGCACATCTCGGATCTAATGAACCAGAATGACTGCTACTCAGCAGGAAGAAATCATTTCATGTTGAATCAGGAGGAGGAAAGTCTCCTGGAGGGATATCTCCAGAAAAAAAAAAAAGAAAAGAAAGAAACTGACTATCCGACGAGAATCTTGCTTCCCTATAGTGAGTCGTATTA
TGTAAGGCACATCTCGGATCAGAAAAGAAAGAAACTGACTTGTTGCCAGATGTAGTTGGCCATTTTGAAAAGAATTTCACAGTTCTGTTGCATAACTTAGTGATAAGTACAATAAAAACTAAGCCAATTTCAAAAAGGATATCCGACGAGAATCTTGCTTCCCTATAGTGAGTCGTATTA
TGTAAGGCACATCTCGGATCTAACCTAATTGTATGTAACATGAATATTGTAGGTTGATTCTTTATCACATCCTACTATATTTTGTTCTCACTTGAATTACTGACATACTGTCTTTCCTGAAATATGTACCTTCAGTAATTATCCGACGAGAATCTTGCTTCCCTATAGTGAGTCGTATTA
TGTAAGGCACATCTCGGATCTGACATACTGTCTTTCCTGAAATATGTACCTTCAGTAATTTTTTTTTTTCCTTAGGCATTAGCTATGGGAATGATGACAGAATACTATCATTATATCTTTACCACTCTGGTAAGTACTTCATCCGACGAGAATCTTGCTTCCCTATAGTGAGTCGTATTA
TGTAAGGCACATCTCGGATCTTTCTCTCTCTCTCTTTTTTTTTTTTTTTTTTTTTGCAAGTGAATATCCAGTTTTCCCAGCATCATTTGTGGAAGAAACTATCCTTTGCCCTTTGTGTATTCTTGTCATCCATGTCAAAGATCCGACGAGAATCTTGCTTCCCTATAGTGAGTCGTATTA
TGTAAGGCACATCTCGGATCTAATGATTCTATAGATGATATCTTTTCCAAACTTTCTTCAACTGTTTTACCCCTGGCCCCCAGAGCAGGGTATCTTAGAGGACAAAATGTAACATTCCCAAAAGAATGATGAAAGTTTCTATCCGACGAGAATCTTGCTTCCCTATAGTGAGTCGTATTA
TGTAAGGCACATCTCGGATCACTGTTTTACCCCTGGCCCCCAGAGCAGGGTATCTTAGAGGACAAAATGTAACATTCCCAAAAGAATGATGAAAGTTTCTCTCTCTTTTTTTTTTTTTTTTTTTGGCATTTGATACTCTAATCCGACGAGAATCTTGCTTCCCTATAGTGAGTCGTATTA
TGTAAGGCACATCTCGGATCTCTGTTCTCAGTCTCACATGCAAAAAAAAAAAAAAAGGAAAAATATATCTAGCAAGTTTTACCATAAGATCATTGCTAATTTGCCTTTAGTTTCCCATGACAAGATTCAACAGTTTGATAATCCGACGAGAATCTTGCTTCCCTATAGTGAGTCGTATTA
TGTAAGGCACATCTCGGATCTAACCATTTTTTCCATGAATTTTGTGAAATCCCCTCACAGGTACCTTTTCACATTCCCATCAACAGTGCAAGAGGGTTCCAATTTCTCCACATTCTGTCCAATACTTACTATTTTGTTTTATCCGACGAGAATCTTGCTTCCCTATAGTGAGTCGTATTA
TGTAAGGCACATCTCGGATCAGAATGAAAATCCTGTTTTTTGTTTTGTTTTGTTTTGTGTGGGTGTGTGTGTTTTTTTTTTTGTCTATAATTATCCTGCCACCTCACATTTATATTCCCAAGCATTTCTTTCTTTATGTTATCCGACGAGAATCTTGCTTCCCTATAGTGAGTCGTATTA
TGTAAGGCACATCTCGGATCTAATAAATAATCCATATCCCCAAAAGATACATTCTGAAGAGGTGTGAAAGTTAGAGGGGAAAGGCTTTCATCCTTTTTTTTTTTTTTTTTTTGAGACTGGGTCTCCGTATGTTGCCCAGGATCCGACGAGAATCTTGCTTCCCTATAGTGAGTCGTATTA
TGTAAGGCACATCTCGGATCACCTTGTCTCAAAAAAAAAAAAAAAAAAAAAAGAAAGTGTCAGATCCACTCATTCACTCTCTATCCCTTCTTCCTATCATGACTTTCATTGTAGTATCCTTCTTACTGATCTTATTGCCTATCCGACGAGAATCTTGCTTCCCTATAGTGAGTCGTATTA
TGTAAGGCACATCTCGGATCTATCTGCAGCCAGTGGTACTTGGAGTGTGAAGCTCACTGACTTTCTTCAATTCTGGGAAATTGTACTTTTCTTCTAAAAAATTCCCTATTATTTATTTCTGTTTCCTCTTTCTAGAGCTCATCCGACGAGAATCTTGCTTCCCTATAGTGAGTCGTATTA
TGTAAGGCACATCTCGGATCACACCCAGAAAGTATATTTTTAGTGTGAAATGTCAAAGTTTTTTTTTTTTCCTATTTCCTGCTTGAAAATAGTTTGCAGGTTTGGTTGACATTTGATATAAAGTAATTTCTATAGTTTGAATCCGACGAGAATCTTGCTTCCCTATAGTGAGTCGTATTA
TGTAAGGCACATCTCGGATCTCCCTTTTTTCTTATTCAAGGCATACAGTACGTTACTTTTACCTTATTTCAGAGTATCCATGTCTGGTTTTGTTGATGTATAAACACTTGGAGGCTTCTCTCTCTCTCTCTCTGACTCTCATCCGACGAGAATCTTGCTTCCCTATAGTGAGTCGTATTA
TGTAAGGCACATCTCGGATCTCGTCACACATACATATCTTCCTCATTTGGCCACCCCCTCACTTCCTAAACCTTGCATGAAAAAAAAAAAAGGTTACCTTCAGGTGAATGAGTAACTTAGAGTTGTGATACAAAGGACTTATCCGACGAGAATCTTGCTTCCCTATAGTGAGTCGTATTA
TGTAAGGCACATCTCGGATCTAAGAAACAGCCAAATTGTTTTCAAGGTATACGTGTGTAAATGTGGCTTTTTATTTCTCTATTTTCCTCTCTGCAATTTACTTTCCTATATGGATTTGTGATCCAGACACCGTTTTTTTTATCCGACGAGAATCTTGCTTCCCTATAGTGAGTCGTATTA
TGTAAGGCACATCTCGGATCTAAGACTATTTGAAAAGAAAGAGAGAACAAAAAAAAAAAAAGAAGGAAGGCAGTTGGGAGGAAGGCAATAAGAAAGTGAAAGGGATCAATTGATTATTAGGAGATTTGCAACCTAACAGTATCCGACGAGAATCTTGCTTCCCTATAGTGAGTCGTATTA
TGTAAGGCACATCTCGGATCCAGTTGGGAGGAAGGCAATAAGAAAGTGAAAGGGATCAATTGATTATTAGGAGATTTGCAACCTAACAGTGTATTATATCCCTAGGCTCAGGCTGCTTCCGATAGAGGGCACACTCCTGAATCCGACGAGAATCTTGCTTCCCTATAGTGAGTCGTATTA
TGTAAGGCACATCTCGGATCGAGACCAGGCCAGAAAAAAAAAAAAAAAAACATGAAAAAGTAAGCATTTTCATGACCTTCCTCCAAAGACTGGAATAGAAAGCAAAACTGCTGGAGACCCTAGTAATGGTACAATTCAACATCCGACGAGAATCTTGCTTCCCTATAGTGAGTCGTATTA
TGTAAGGCACATCTCGGATCGAATGCATCTCAGAAATGATCACTAAAATCAGTGCTGGAATTCTCAACATAATGACATATATTGTTCAAGACATTTTTATATAAAATAACATCAAGCTGTAACATTATAATTATGTTCCTATCCGACGAGAATCTTGCTTCCCTATAGTGAGTCGTATTA
TGTAAGGCACATCTCGGATCATAAAATAACATCAAGCTGTAACATTATAATTATGTTCCTAAATTGTATTCTCATTTATAAATCTCTCATTTTGCTGCCATAGTTACTTGTATGATTTTGTGATTTTGTGTTTTTCCATTATCCGACGAGAATCTTGCTTCCCTATAGTGAGTCGTATTA
TGTAAGGCACATCTCGGATCAATCTTGAAGAAGTTAGAGGCTGAAACTAATGGTTGCTGTGCAAATAAAAGGCAGTTGCCAACTAAGCTGACAGAAACCATAAGTAAAATAGGATGAAAGAAACCCTTCTCCTACCCTTCATCCGACGAGAATCTTGCTTCCCTATAGTGAGTCGTATTA
TGTAAGGCACATCTCGGATCATGTACTGGTCATTTCCTTCTCTTTTTTTTTTTTTTTGAAGACTTCTGTCTTCAAAAAAAAAAAAAAAAGAGAGATGGGGTCTCACTCTGTTACCCAGGTTAGAGTGCAGTGGCATGATCATCCGACGAGAATCTTGCTTCCCTATAGTGAGTCGTATTA
TGTAAGGCACATCTCGGATCTAAGGTAAATTGTCAGGCCCCACCCCAGCCCTGCTGAATCAGAATCTGCATTTTATTTTATTTTATTTTATTTTTTGGATGGAGTCTCACTCTGTCACCCTGCCACTCTGCATGATCTCGATCCGACGAGAATCTTGCTTCCCTATAGTGAGTCGTATTA
TGTAAGGCACATCTCGGATCTAAACATTCAAAAATGCCTGCATAGGATTATTTTGTACAAAATCACAAAGCAAAATGAATTTGAAAGTAAAAGATTCCCTTGGAATGTATAGTCTATTTCTTTTCTTCTTTTTTTTTTTTATCCGACGAGAATCTTGCTTCCCTATAGTGAGTCGTATTA
TGTAAGGCACATCTCGGATCAAGATTCCCTTGGAATGTATAGTCTATTTCTTTTCTTCTTTTTTTTTTTTTTTAGATCACTCTCAACAGAGTGGTTTTATAGCCAACACATTTTCATTATTTCATTTTCTCTTACACAATATCCGACGAGAATCTTGCTTCCCTATAGTGAGTCGTATTA
TGTAAGGCACATCTCGGATCGTCCACAGAGAGTCAGAAACAAAAGCTGAGAATGAAAAATGAAACCCCATTGGCTGAAAGTGATGCTGCAGACAAAAAAAAAAAGGAAGAAAGGAAAGAAAGAAAGAGAGAGAGAGAAAGATCCGACGAGAATCTTGCTTCCCTATAGTGAGTCGTATTA
TGTAAGGCACATCTCGGATCTAAGACCAAGAAGTGTGGTGTTTCAGAGCCAGCCTTCTGTTACTTCGTTTTGCAGCGGGCATCATTCTCAAAAAAAAAAAAAAATTATAAATAAGAACTGCCTACCACTCCCTCCTACAAATCCGACGAGAATCTTGCTTCCCTATAGTGAGTCGTATTA
TGTAAGGCACATCTCGGATCATGTTGGGTCTCTGTTTTTAGCATTGTAAATTCAGATATCCCAGATATATGCTTTATTAGGAAACCAAGCTAATGATGTCATTATAATACCATCTTGTAATACTTTGGCTTTGTTGCAGTATCCGACGAGAATCTTGCTTCCCTATAGTGAGTCGTATTA
TGTAAGGCACATCTCGGATCTTCAGATATCCCAGATATATGCTTTATTAGGAAACCAAGCTAATGATGTCATTATAATACCATCTTGTAATACTTTGGCTTTGTTGCAGTAAGCTGTAGCACAGTAATTTTACTCAGAAAATCCGACGAGAATCTTGCTTCCCTATAGTGAGTCGTATTA
TGTAAGGCACATCTCGGATCTAATATGGCTCATCATAAGCCACAATGCACAAGGTATGCCCTTTGAGAAAATGAAGTAGTTTGGTCCGCATTTCTAGAGTTGTCTGGGTAAAAAAAAAAACCAAAAAACAAAAACCATTTATCCGACGAGAATCTTGCTTCCCTATAGTGAGTCGTATTA
TGTAAGGCACATCTCGGATCTTAGCCTGACTTTTGAGCGGCAGGGAGGGAAATTTACTCCTTCCAAACTGTTACAATCATAACTACATACTTATAGAAGCAGAGTTGGGTTTTTGCCAAAACTTTTTCGCCAAAACTTTTATCCGACGAGAATCTTGCTTCCCTATAGTGAGTCGTATTA
TGTAAGGCACATCTCGGATCTTTTTTTTTTTACAGATTTTGATAACATACGTGCTTGTTAGAAGACAAATTATATGACAGTAAAAGTCACCTTTACATAAGACAGAATAACAAAGGACTGTTATTGAAGGCTCTTGAGACATCCGACGAGAATCTTGCTTCCCTATAGTGAGTCGTATTA
TGTAAGGCACATCTCGGATCAACCATCTCCCATGCTGTTATGCTGAGGGACTTTACTCGTTATTATGAGGCTTCACTGCAGTGAGCGGCACTGTCCAGTCATGGGCTAGGAAGGTAAAAGGAATTCAAATCTTCATGACTATCCGACGAGAATCTTGCTTCCCTATAGTGAGTCGTATTA
TGTAAGGCACATCTCGGATCGTGAGCGGCACTGTCCAGTCATGGGCTAGGAAGGTAAAAGGAATTCAAATCTTCATGACTGCTTTTTTTTTTTCAACTACAGACGGGATCTCACTGTGCTGTGTACGCTGGCCTTGAACTATCCGACGAGAATCTTGCTTCCCTATAGTGAGTCGTATTA
TGTAAGGCACATCTCGGATCTAATCTTGGGTAGTTTCTTTCTTATGATAAGGATCTCATTTGGACAATACTACTATGTATCAAATACAAATCACACTGAATCATTTACTCTCCTCTGCCACATACATTCCATTTTCATTCATCCGACGAGAATCTTGCTTCCCTATAGTGAGTCGTATTA
TGTAAGGCACATCTCGGATCCATACATTCCATTTTCATTCTCTAACAAAGCTTCCTTTGCCACCTGTGACGGGTTCTTTCCAAGTCACTATGTCCAGAAAAAAGAAAAAAAAAAAAAATTCACCTCTTTGTCCTCCCACTATCCGACGAGAATCTTGCTTCCCTATAGTGAGTCGTATTA
TGTAAGGCACATCTCGGATCCTGTCCAGCAGAATGGATGTGAGATGTGTTTACTCGTTCAATCAAATCCTTCCTTTTCCAGAATGCATCATTTTCAAAGAAGGAGATCTGAAGCGGGGCCCTGGCTGACTCATTGAAGACATCCGACGAGAATCTTGCTTCCCTATAGTGAGTCGTATTA
TGTAAGGCACATCTCGGATCATCAAATCCTTCCTTTTCCAGAATGCATCATTTTCAAAGAAGGAGATCTGAAGCGGGGCCCTGGCTGACTCATTGAAGACTGCATAAAATATTTTGAAGCTATTCAGAAAAAAAAAAACAATCCGACGAGAATCTTGCTTCCCTATAGTGAGTCGTATTA
TGTAAGGCACATCTCGGATCGTGTGTGTGTTTGTATTTGGAAGACCTTCATGTTTTTGTTTTTGTTCTGTTTGTTTTACTCTTCTAAGACCTTGTCTTTTTGTTGTTGTTGAGCAAATGTGTTTATTTTATTTTTTGTCTATCCGACGAGAATCTTGCTTCCCTATAGTGAGTCGTATTA
TGTAAGGCACATCTCGGATCGAGCAAATGTGTTTATTTTATTTTTTGTCTTTTTCTTCTCAGTTGACTGAATTCTGTTTTCACTTGATTTTTTTTTTTGACTAAAATAGTTATTGCAACAGAGGCTACTACTCTTGGGTTATCCGACGAGAATCTTGCTTCCCTATAGTGAGTCGTATTA
TGTAAGGCACATCTCGGATCCCTGGGTAACAGAGCAACGTCCTATCCAAAAAAAAAAAAAAAGGAAAAAACACTTGAAAAAATACTTAGCTTCATTAGTGCTTAGAAAAATGCAGGTCACAACAGTGTGATACCATTTTTATCCGACGAGAATCTTGCTTCCCTATAGTGAGTCGTATTA
TGTAAGGCACATCTCGGATCGATGGATAAGATTTCTATCAGGTAATAAAGTTCACCTGGGAGAATAGGCTAACCAGGGAGCATGTCTACTGGAAACAAAGCAAGACCAACCCATTTCTTATCACAGGACATAACTATGCTATCCGACGAGAATCTTGCTTCCCTATAGTGAGTCGTATTA
TGTAAGGCACATCTCGGATCTCACAGGACATAACTATGCTGCCTTCGTGCTTTTTTTTTTTAGGAGCCCATTACTTATATATAAAAAATGGCAATTACAAAAGTCTATTTCACTCACTCTTGAAATACAGATACAATCCTATCCGACGAGAATCTTGCTTCCCTATAGTGAGTCGTATTA
TGTAAGGCACATCTCGGATCTAAAGGAAAAGAAGGACCTAGTGAATGAAAAGATAGGAAATATTAGTTGAAAAATGGAAACTGTTTCAAAAGAACCAAATAGAAATTCAAGAACTGAAAAATATGATATCTAAAGGGAAAATCCGACGAGAATCTTGCTTCCCTATAGTGAGTCGTATTA
TGTAAGGCACATCTCGGATCATTATACAGGATGGGCTTGACAGTGGATTTGATGTGGCAGAAGGCAGAATCAGTGAACTTGAAGACAAGGCAAAAAAAAAAAAAAAGATCCAAACTGAAGCACAGACAGCAAAATGCTAGATCCGACGAGAATCTTGCTTCCCTATAGTGAGTCGTATTA
TGTAAGGCACATCTCGGATCGATGGCCCAAGTGGGAGAACCAGATTTCTGATTGGTTTAGGATAACCACTCATTCTCTCAATGCTTGCTCATATTCAACAGAAAGAGGAAAAAAAAAAAAGGCTTCAAAAGATACTAAATATCCGACGAGAATCTTGCTTCCCTATAGTGAGTCGTATTA
TGTAAGGCACATCTCGGATCCATTCTCTCAATGCTTGCTCATATTCAACAGAAAGAGGAAAAAAAAAAAAGGCTTCAAAAGATACTAAATTACCTGTGTATTTTTATTTTCTGCATTCACTACTGAAGGATATCCATTGAATCCGACGAGAATCTTGCTTCCCTATAGTGAGTCGTATTA
TGTAAGGCACATCTCGGATCTAGAATAAGTTAGGGATAATTCTCTCTTTGCTGTTTTTTTTTTTTTTTTGTGACAATTTCAGGAGGATTTCTATTAGTTCTTCTTTGCATATTGGTAGAATAATTCAGCTGCTAATCCATATCCGACGAGAATCTTGCTTCCCTATAGTGAGTCGTATTA
TGTAAGGCACATCTCGGATCCAAAGTGTTGGGATCACAGGTGTGAGTCACTGTGACCAGCCTGTTTCATTCTCTTCTTTTTTTTTTTTTCATTCTCTTCTATTCCCAGATCCTTTATACAGTTCCCTGCACATTACAGGTATCCGACGAGAATCTTGCTTCCCTATAGTGAGTCGTATTA
TGTAAGGCACATCTCGGATCGCAAAATAACTAAAGAGCTTGATCTGAATAACAGATGAAACATTCAAATCTTTTCTTTCCTGTTCCAGAGAAGTCAGAAAAGTCTGGCGACCTTGAGAGGCCAAAGGTATAAATTCAAAGATCCGACGAGAATCTTGCTTCCCTATAGTGAGTCGTATTA
TGTAAGGCACATCTCGGATCTAATCATTACATTGCATTTATCTCTTTTCATATTTCCCCAGTTTTACACTGCCATGGGATATACCTGTGGTATAAATACCTGGGGCCAAATAATTCAACTTCCCTGAGTCTCAGTTTCTCATCCGACGAGAATCTTGCTTCCCTATAGTGAGTCGTATTA
TGTAAGGCACATCTCGGATCCATTTATAAAATGAAGCAACATAGGCTTCACAACTGATTTTTTTTTTTTTTTAGTGTTGAAACAGCACTCTTAGAAGCCTTACACAAATGTCTTTTCTGTGTGTGTGCACAGAGAATATTATCCGACGAGAATCTTGCTTCCCTATAGTGAGTCGTATTA
TGTAAGGCACATCTCGGATCTAAAGGTCTATTCACAGAAAGGAAAAAAAAAAAAAGTCAAGGACTGTCCAAGGCTTGGGGATTTTGATATAACAGAAACAGATAATGGGGAGAAAGCAGGACTACTCAGCTTTTATTTGGATCCGACGAGAATCTTGCTTCCCTATAGTGAGTCGTATTA
TGTAAGGCACATCTCGGATCGGACTGTCCAAGGCTTGGGGATTTTGATATAACAGAAACAGATAATGGGGAGAAAGCAGGACTACTCAGCTTTTATTTGGCTTCCGTCTTCATCAAGGAGAATAATTTTCAAACAGGAAAATCCGACGAGAATCTTGCTTCCCTATAGTGAGTCGTATTA
TGTAAGGCACATCTCGGATCCTTCAAACAGTCTTCCTTCCTTTGCCTGCCAAAGTGCTGGGATTACAGGTGTGAACTACCTTACCTAAACTCTTCTAAATTAGTCTTTTTAGTGTACTATCCACTTCCTGCTGAGACTCTATCCGACGAGAATCTTGCTTCCCTATAGTGAGTCGTATTA
TGTAAGGCACATCTCGGATCTAAGACAAGAAAAAGAAAGAAAAAAAAAAAGCATAAGAATTGGAAAGGAGGAAACAAAGAGGTCATTATTCACAGATAGGACTGTCTGCATAGAAAAATCCAAAAGAAATCTAAAGATAAATCCGACGAGAATCTTGCTTCCCTATAGTGAGTCGTATTA
TGTAAGGCACATCTCGGATCTAAGCACAAGAAGACTTTGAATTGTAAAGCTCCAAACTCCTGGAGAAGATAAAGAATATATGTATAGGAAAAAAAAAAAAAAAAAAGACTGTGAGGACATGAACCAAAATGGTGATAGTGATCCGACGAGAATCTTGCTTCCCTATAGTGAGTCGTATTA
TGTAAGGCACATCTCGGATCAAAAAAAAAAAAAAAAGACTGTGAGGACATGAACCAAAATGGTGATAGTGGCAATCTCTGGGTGGTAAGAATGCGAATGATATTTATTCTCTTCTTGCTATCTTCTCATACTTGTAAATGATCCGACGAGAATCTTGCTTCCCTATAGTGAGTCGTATTA
TGTAAGGCACATCTCGGATCTAATGCCTGTCATATATATTTGCTATGATTACGTATTTTGTGTTTTCTGAAGAAGTACTAGCCCACTTGGCTTCATCTCCACTACTATAAACAGCTAGAGCCATCAGGCCTAGACCTCCAATCCGACGAGAATCTTGCTTCCCTATAGTGAGTCGTATTA
TGTAAGGCACATCTCGGATCAGAAGTACTAGCCCACTTGGCTTCATCTCCACTACTATAAACAGCTAGAGCCATCAGGCCTAGACCTCCAGATCCATCCTTCCTAGAATATCTTTTTTTTTTTTTTTTTTTTTTTGTCTAATCCGACGAGAATCTTGCTTCCCTATAGTGAGTCGTATTA
TGTAAGGCACATCTCGGATCTAAAAGTCTCTGCTCTATACATCGAGGTTCACTGATACTCTTCCACCTTATCCTTAGCCCAGTACAATATAAGAGACAATCGTGGCCAAGGCAGACAGCAAAAGCCAAGGGACAGATTCTATCCGACGAGAATCTTGCTTCCCTATAGTGAGTCGTATTA
TGTAAGGCACATCTCGGATCAGGAAAAAGTGACTCATCATATTACAAGGCAATTCCTATTAGGCTATCAGTAGATTTCTCAACAGAAGCTTTGCAGGCCAGAAAGGAGTGGGAAAATATACCCAAAGTGCTGGGGGAAAAATCCGACGAGAATCTTGCTTCCCTATAGTGAGTCGTATTA
TGTAAGGCACATCTCGGATCAAAAAAAAAGCTTACACCCAAGAATACTATAACCAATAAAAAGCTGTCCTTCAGAAATGAAGACATTCCCAGACCACCCCTCACCCCCCAAAAATGCTGAAGGAGTTCATCTGCACTAGAATCCGACGAGAATCTTGCTTCCCTATAGTGAGTCGTATTA
TGTAAGGCACATCTCGGATCCCTAACTTACAAGAAATGCTAAAGAAAGTTCTCCAAGTTATAACAAATGGAATCTGCTATGAACTGAATATTTGTATCCCCATCTTCCCTCACAAAATCCATATGTATAAAGCTAATCCTATCCGACGAGAATCTTGCTTCCCTATAGTGAGTCGTATTA
TGTAAGGCACATCTCGGATCATTACAAGGTAACCTAGGAGATTATATAACCAAAAAAAAAAAAACACCTAAATCTTAGGGACAATGGAGAAAAGCAGGGAAGCAACTATGCAAATAAGATAGAAAAACAAGTAAATGTGTATCCGACGAGAATCTTGCTTCCCTATAGTGAGTCGTATTA
TGTAAGGCACATCTCGGATCTTTGAGCAAGTATAGATGAAGGCAGTCAGAAAAAGAGCCAATATGTATATAACATAACTTCCTGAAAAAAGATAAAATACATGACATAAATATTAGTTGACACCCTAATCCACGAAAACAATCCGACGAGAATCTTGCTTCCCTATAGTGAGTCGTATTA
TGTAAGGCACATCTCGGATCAGCCACAGGTTAGAAACAATTATGTGTACTATGTGTACAAGTTTGCCATAGGGAAGAGCTTGCTTGGCTGTGCATTTTATAAAACGAAGAGGTTTTACTGACCACCTGTATTACACAATTATCCGACGAGAATCTTGCTTCCCTATAGTGAGTCGTATTA
TGTAAGGCACATCTCGGATCATCTTCAGAGAATGAAAGCTAAAATATGGACAGCATCTAGCAGTGCAAATAGTAGGCACACCAAAACATGAAATGAAAACCTATTTTTTTTTTTTTTTTTTTTGAGACAGTCTCACTCTGATCCGACGAGAATCTTGCTTCCCTATAGTGAGTCGTATTA
TGTAAGGCACATCTCGGATCACTATGCGTAGTCCACCATGAAGTGGGGAGTTAGGATCCAACCCCTCCAGGGTAGAGTATCTACACAAATTATTTGGAATTCTCCTACCCAGGAGACATTTCTATTCTTGATGGGAGATAATCCGACGAGAATCTTGCTTCCCTATAGTGAGTCGTATTA
TGTAAGGCACATCTCGGATCCTCCTTCTCACTCTAACCCCTATTCATGTTGTACTCTGTGGAAGGAAATCACTATGCGTAGTCCACCATGAAGTGGGGAGTTAGGATCCAACCCCTCCAGGGTAGAGTATCTACACAAATATCCGACGAGAATCTTGCTTCCCTATAGTGAGTCGTATTA
TGTAAGGCACATCTCGGATCATAGAAAACAAATAGCAATCATACTTTTTTTTTTTTTTTTTGAGATGGGGTCTGGCTATGTTGTGCATGCTGGCCTCAACCTCCCAAAGTGTTGGGACTACAGGCCTGAGCCACCCCACCATCCGACGAGAATCTTGCTTCCCTATAGTGAGTCGTATTA
TGTAAGGCACATCTCGGATCTAAGACATATATTAGAAACCCTAAAGCAACAGCTTATATAACAAGCAAAGAAGTATGGTCAATAAACCAACAAAGGAGGCTGAAGCATGAAAATCATAAGCTGAATCACAGTTGGGAAAAATCCGACGAGAATCTTGCTTCCCTATAGTGAGTCGTATTA
TGTAAGGCACATCTCGGATCGGACTCAGGCTCCCTGGCTGACTTTGCTCTTATACATATCACCATTCCTAGATGAGATGCCTCCATTTGGAGGCTTCTTTATAGGAGGCCTTCAGCTGAGGCCTTCCTCAGGTGCCTCTGATCCGACGAGAATCTTGCTTCCCTATAGTGAGTCGTATTA
TGTAAGGCACATCTCGGATCATCAACATGTGATTTTTCTTTTTTTTTTTTTTTGTGACAAACAATAGGCAGTCACAAAGCTGCCCTCCCCACACCAGTCTTGGTGTGGCAAATGCAATCTTTGAAGGAGGTTGCAGTTGAATCCGACGAGAATCTTGCTTCCCTATAGTGAGTCGTATTA
TGTAAGGCACATCTCGGATCAGGGCAAGACCCTGTCTCAAAAAAAAAAAAAAAAAAAAAGTCCAAGTACCTGTAGATCAAAGTACAATCATTTAGTTGTTGCTGTTTCTGACCTAGCTTTCTGGTTCATACACTGGAAAAATCCGACGAGAATCTTGCTTCCCTATAGTGAGTCGTATTA
TGTAAGGCACATCTCGGATCAAAAAGGGAAAATCGTAGAAGAACACAAGGAACCTACTAAATATGAATTGTAAGAAAATAATGAAAATAAACAAGCACCAAGAAGGTGTATGTGAGATTACAAAAATTGTGCAGGACTTCATCCGACGAGAATCTTGCTTCCCTATAGTGAGTCGTATTA
TGTAAGGCACATCTCGGATCCCCCTGAACCTGAGCCTTTTTTTTTTTTTTTTTGGTGTCCCAGTGTGTTGACATTCCAAGAGCCCACTGGTGGGATCTGCATGGGCTCAAGAGAAAAACAGAGAAACTGGCCATCGAGAAATCCGACGAGAATCTTGCTTCCCTATAGTGAGTCGTATTA
TGTAAGGCACATCTCGGATCTTCACGGAGTGATCTGTATGTGGCAGGCAACAGGTGCTTTTCCTGTGTTCTTTCCAATCTTCCCAACAAGCTTGAGACAGGCATTATCATCTCCATTATATAGATGAGAAATAAAAAAAAATCCGACGAGAATCTTGCTTCCCTATAGTGAGTCGTATTA
TGTAAGGCACATCTCGGATCAAAAACTGGAGGCTCAGGAAGTCTCAGTAGACTTCTAAAGGTCACCCAGCTAGAAAGGGGAGAGCCATGTTTCAAAACTAGATCTCCTCAATCCAAAACTCATACCCTAACCACCACACCATCCGACGAGAATCTTGCTTCCCTATAGTGAGTCGTATTA
TGTAAGGCACATCTCGGATCAGTACAAGATTACTATTTTTGATAATATAGTAGAGATCTTCCATGAAGATAACAAGGCTCAAGGAAGTTAGGTTTGGCCAAGATAAAGGCCAGGGAACCAGAATTCCCATCTGCCTTCAAATCCGACGAGAATCTTGCTTCCCTATAGTGAGTCGTATTA
TGTAAGGCACATCTCGGATCTAAAAGTTCCCCAAATTATTCTCATATGCAGCCAGGGTTGAGAACTTCTGCTGTAGACTAATAACTTAGCCTGGTTCTACGGGAGGTAAGGCAGGAAAAAAAAAAAAAAAAAAAAAAAGGATCCGACGAGAATCTTGCTTCCCTATAGTGAGTCGTATTA
TGTAAGGCACATCTCGGATCAGAACTTCTGCTGTAGACTAATAACTTAGCCTGGTTCTACGGGAGGTAAGGCAGGAAAAAAAAAAAAAAAAAAAAAAAGGAAAACAGAACATGCTTTTCCTGTGCTGAAAAAGAGCAGAGATCCGACGAGAATCTTGCTTCCCTATAGTGAGTCGTATTA
TGTAAGGCACATCTCGGATCTAAAAAATTGACTTTATTTTCTGCTCTCTGTGTATTTCTGTTTTTACAAATTTTACTTTTTTTTTTTCATTTTGCTGCCTGTGTTTCACTTTAGAGGCTTTTCTCAAATGTCTTATCATCATCCGACGAGAATCTTGCTTCCCTATAGTGAGTCGTATTA
TGTAAGGCACATCTCGGATCTTTGCTGCCTGTGTTTCACTTTAGAGGCTTTTCTCAAATGTCTTATCATCACTGGCTGAGTGTATGACTGTATGTGTACAAGGAGACTCATTTACTGATAGAATTCACTATGGGGTAGTTATCCGACGAGAATCTTGCTTCCCTATAGTGAGTCGTATTA
TGTAAGGCACATCTCGGATCACCTGACGTTCATGTTTTTGGGTTTTTTTTTTTTTGAACTCTTATTTGGATTTTTTATACCTTACTCTCTCTGTGTTGCATTCTAGATAATTACTTTAGATGTATCTCGTAGTTCATTGCATCCGACGAGAATCTTGCTTCCCTATAGTGAGTCGTATTA
TGTAAGGCACATCTCGGATCAGACTCTTTAGTTTTTAGGTTTGAGGGATTTTTGTTGTTTATTTGGGGTTTTTTGTTTTTTTTTTTTTTTTTTTTTTTTTGGGCAGAGATTGTCAGTCGACAAAGTAGCCTGAAGTCCTTATCCGACGAGAATCTTGCTTCCCTATAGTGAGTCGTATTA
TGTAAGGCACATCTCGGATCTCTAGTGCCTTTGAGAGACATTTTCTTTCTTTGTTACCCCATCCTGCATTCAGCTGCCATACATCTTTTCAGACTCTTTAGTTTTTAGGTTTGAGGGATTTTTGTTGTTTATTTGGGGTTATCCGACGAGAATCTTGCTTCCCTATAGTGAGTCGTATTA
TGTAAGGCACATCTCGGATCTGTGTGTGTGTGCGCGCGCGCGCGCATGCACTGGGAAAGACAGGATAATGAGAGAACAATGTTGAACTTGATCACATCCCTAAGAAGGAAGAAGGAAAAAATTGATGGTAGGTGGTCAGCATCCGACGAGAATCTTGCTTCCCTATAGTGAGTCGTATTA
TGTAAGGCACATCTCGGATCCTGGGAAAGACAGGATAATGAGAGAACAATGTTGAACTTGATCACATCCCTAAGAAGGAAGAAGGAAAAAATTGATGGTAGGTGGTCAGCTTTGTGCACTAGCCACTAATTGATACTGTAATCCGACGAGAATCTTGCTTCCCTATAGTGAGTCGTATTA
TGTAAGGCACATCTCGGATCTGTTTTGTATCCTCCAGTCCTTTTGCAGAATCATTTTTTTTTTTCATGAAAGAGAAAATAGTGTTTGGGTAGATTTGGGAGAAGCGATGAAATTCATCAAGTAATATAATTGTCTAGCAAATCCGACGAGAATCTTGCTTCCCTATAGTGAGTCGTATTA
TGTAAGGCACATCTCGGATCTAAGTCAGAGGCCACTGTGCAGAGTACCACTTTTTTTTTTTTGCTAACTTTTCTTCTGCATTTTGATAATAGAAAAAAGCCTCCAATCCAGTATGTCCGTTGTGAGATGGAAGGATGTGGATCCGACGAGAATCTTGCTTCCCTATAGTGAGTCGTATTA
TGTAAGGCACATCTCGGATCTGTGAGATGGAAGGATGTGGAACTGTCCTTGCCCATCCTCGCTATTTGCAGGTCAGTGAAGTTGTTATATAAGAGCCTTTCAGGTTGTGTTCCATTACTTGTTCTTGCACCACGAGACTTATCCGACGAGAATCTTGCTTCCCTATAGTGAGTCGTATTA
TGTAAGGCACATCTCGGATCTAGAAGTTGTTAGCTCACTAAATTCTATCTTCTAGTTTTTCAGATGAGACATCCAGTGCTTTTACTCCTTGCTAGAAATTTCTCCTTTCCACTGGCATTGGGTAGAGGTTTATCTTTGGAATCCGACGAGAATCTTGCTTCCCTATAGTGAGTCGTATTA
TGTAAGGCACATCTCGGATCGCGAGAAACACCCAAGAATGATCAATAAAAAAAAAAAAAAAAATACGATTATAACTTCCAAGGAGCTGCAAACACCCATGGAATGTAAAACACGAAGGTCTCTTATCCTATACCTAGCTTATCCGACGAGAATCTTGCTTCCCTATAGTGAGTCGTATTA
TGTAAGGCACATCTCGGATCTAACTCCAGTTCCCTGTGGCCATGTAGAATGATATGCTGCCACCAGGTGGCAGCACCAGGCCACAGACTCCAGGTCCTGGAGGTCAAGGCCCAGTGGCCTGTCCACTGACCTTGAGAACCATCCGACGAGAATCTTGCTTCCCTATAGTGAGTCGTATTA
TGTAAGGCACATCTCGGATCTAAAAAGAGGCCTAAGGACAGTGCTGGAACCAGCCAGGAGTCCCTCCCTGGCAGGCCTCTGATTGTCTTCAGAGAATATTCAATGAAAAAAAAAAAAAAAAAAAAAAGGAAGAAAGGAAGATCCGACGAGAATCTTGCTTCCCTATAGTGAGTCGTATTA
TGTAAGGCACATCTCGGATCAAAAAAAAAAAAAAAAAGGAAGAAAGGAAGGGAGGGGAAAAGAAATGAGCACTTGAAATCTCAAGGGAAACATTCAAACTACCGTCTCCAGAGATTCTTGCAAAAGGAGCTAATGGACTGATCCGACGAGAATCTTGCTTCCCTATAGTGAGTCGTATTA
TGTAAGGCACATCTCGGATCAGGGATGGGAGGATGAGAAGTGTTTTCTTTTTGGTGTTTTTGTTGTTGTTGTTGTTGGTTTTTTCTTTTTTTTTTTTTTTTGCCTTTCTGCATTTTCTATCAGTGAAGAGATCATGTTGAATCCGACGAGAATCTTGCTTCCCTATAGTGAGTCGTATTA
TGTAAGGCACATCTCGGATCAATCAATCTGGATGTGTCAGATTCATGCAGGGAAGGATGGTGAGGCTGACAATGGAATCAGAAACAGGGAGGCACAAGCGATGATGTGCAGAAGATAGGGATGGGGAGGTAATGAAATGGATCCGACGAGAATCTTGCTTCCCTATAGTGAGTCGTATTA
TGTAAGGCACATCTCGGATCTAAATCTTGACTCTACCTATAAGCTCTTTGAAATCAGAAAAAAAAAAACTTATGATTATTGGTCTCAGAGCCAAGCACACAACTTGACATCTAGTAGAGGATGAATAAGTGAATTATTGAATCCGACGAGAATCTTGCTTCCCTATAGTGAGTCGTATTA
TGTAAGGCACATCTCGGATCTATGATTATTGGTCTCAGAGCCAAGCACACAACTTGACATCTAGTAGAGGATGAATAAGTGAATTATTGAAGGAATGAGGAGGGTTGTGGATATGATTAGATCCTGGCTCCAGCTGGTGGATCCGACGAGAATCTTGCTTCCCTATAGTGAGTCGTATTA
TGTAAGGCACATCTCGGATCAACTTGACATCTAGTAGAGGATGAATAAGTGAATTATTGAAGGAATGAGGAGGGTTGTGGATATGATTAGATCCTGGCTCCAGCTGGTGGCTTCCTCTAAAAAAGAAAAAGGAATGTAATATCCGACGAGAATCTTGCTTCCCTATAGTGAGTCGTATTA
TGTAAGGCACATCTCGGATCTAATCGCCACAGGTTTCTCAATTGCTTGCAGCAAGCATCTGAGGGGTCCCTCTCCCTTTCCTGACACAGAAGATGAGGAGGCAAGGGTGCTGCATACACCTGCAAGAAACAGGCTTCCTCATCCGACGAGAATCTTGCTTCCCTATAGTGAGTCGTATTA
TGTAAGGCACATCTCGGATCTCTCCCTTTCCTGACACAGAAGATGAGGAGGCAAGGGTGCTGCATACACCTGCAAGAAACAGGCTTCCTCCTCCCACCCCATGGCACCCACACAGGAAAACATTGTTCATTCTTTTTTTTATCCGACGAGAATCTTGCTTCCCTATAGTGAGTCGTATTA
TGTAAGGCACATCTCGGATCTTTTTTTTTTTTTTTGCCTTTGAGAACATAAAGCAAATAGCAAATACAAAGCACATTCTTAGGAAATGGAAAAATTTGTTCTCTAGAGATTTATAGTAAATGGTCTATAAAGGACATTGAATCCGACGAGAATCTTGCTTCCCTATAGTGAGTCGTATTA
TGTAAGGCACATCTCGGATCTAATAACAAATTATATTGTATATATTTTTCATAGAAAAATGTGATGATCAATTTTATATGTCAGCTTGGCTAAGCCACAGTACTGAGATATTTGGTCAAACACTATTCTAGATGTTTCTCATCCGACGAGAATCTTGCTTCCCTATAGTGAGTCGTATTA
TGTAAGGCACATCTCGGATCTAATCGACACACTAACTGCACGTGCTAAACTCTGTTTGTGGTTCTTCATGAAACAAATATAAAACTATTGCTGTGGTTATCTGCTCCCTGCAGCACCATTTCTTCTGTCCTGTCAGATTTATCCGACGAGAATCTTGCTTCCCTATAGTGAGTCGTATTA
TGTAAGGCACATCTCGGATCCTGCTCCCTGCAGCACCATTTCTTCTGTCCTGTCAGATTTCTCTTCTTTGGAATGTAATTGACTCCATGAACCACATAACCATAAAATAAACAAACTTATTACCAAGCCTCCCCTCCAAAATCCGACGAGAATCTTGCTTCCCTATAGTGAGTCGTATTA
TGTAAGGCACATCTCGGATCTGTCAGATTTCTCTTCTTTGGAATGTAATTGACTCCATGAACCACATAACCATAAAATAAACAAACTTATTACCAAGCCTCCCCTCCAAAAAAAAAAAAAAGCAACGCTTTCATTATGCAATCCGACGAGAATCTTGCTTCCCTATAGTGAGTCGTATTA
TGTAAGGCACATCTCGGATCTAACATGAATACCAATAAACCTGAATATTTCAGTACCTGATGAAAGAACTTCAAAGTACATCAAAATGAAACCTGGTGGGTATTTCTTTTTTTTTTTTTTTTGTAATTTGTGGCTCTCTGATCCGACGAGAATCTTGCTTCCCTATAGTGAGTCGTATTA
TGTAAGGCACATCTCGGATCTATTGAAGTTGGTACCAAGTTGCTCTTGGCAGAGTCTGCTGGCTGGCAGGTGCTGAGCGTGAGGGCTGTGCTGCTTCAGCTAACTGCCTTGGCTCCACTGCTCCCAGGAGCGCGAGCTTCATCCGACGAGAATCTTGCTTCCCTATAGTGAGTCGTATTA
TGTAAGGCACATCTCGGATCCACCCTGGCTGCTGCTGCGGCTGCTTTTTCATTTTTTTTTTTTTTTCTGCAAAATGCACCCAATTCAAACACCCACTCCCTCAGCACTGGCCTCCCCTCTGTGGTGTCTCAGGGGCTTCTATCCGACGAGAATCTTGCTTCCCTATAGTGAGTCGTATTA
TGTAAGGCACATCTCGGATCTGTAGTAATTTATCATAGCAACAGCAGGAATACAGCTACTGACCTCAGGTGACAATCGGTGTTGAATAAGTCATGTATATGTCCTTCCATCCTTCCTTCCTGTGTCATCTGATCCTGGATATCCGACGAGAATCTTGCTTCCCTATAGTGAGTCGTATTA
TGTAAGGCACATCTCGGATCTGACAATTTCTGTGTACTGGTGTACTAAAATCACTAACATTTCCATAAATAGTTGATATAATTGGATTACTATCTACCATATTTATTGCTATTTTCTACTTACTGCCCTTATTCTTGTTTATCCGACGAGAATCTTGCTTCCCTATAGTGAGTCGTATTA
TGTAAGGCACATCTCGGATCTCACTAACATTTCCATAAATAGTTGATATAATTGGATTACTATCTACCATATTTATTGCTATTTTCTACTTACTGCCCTTATTCTTGTTTTTATTTTTGTTTTCCAGGTCTTCTGTTTCCATCCGACGAGAATCTTGCTTCCCTATAGTGAGTCGTATTA
TGTAAGGCACATCTCGGATCTAAGGTGATTTTCTTGTAAACAATATATAGTTAGCCCTTGTTTTTTTTTTTTTTCTGTTCTGACAATTTCTGTGTACTGGTGTACTAAAATCACTAACATTTCCATAAATAGTTGATATAATCCGACGAGAATCTTGCTTCCCTATAGTGAGTCGTATTA
TGTAAGGCACATCTCGGATCTAAACTCAAGAAAATTGACCTAAAAGAACCCTTGTTTAGGTGGATACTCACAAGGCATTACCTATTCTGAAATGCTGAACATTTTCAAAATGGATAGTCTGTCCTATTTATTTTCACTGAATCCGACGAGAATCTTGCTTCCCTATAGTGAGTCGTATTA
TGTAAGGCACATCTCGGATCAATGCTGAACATTTTCAAAATGGATAGTCTGTCCTATTTATTTTCACTGAAGAGAAAACATCACAAGAGCAGAATTTATGTGTTACTAACCTTGAACTCCCTGGAACCTGACTCAGAACTATCCGACGAGAATCTTGCTTCCCTATAGTGAGTCGTATTA
TGTAAGGCACATCTCGGATCTGAACTTTTTATTATTCTTTTTTTTTTTTTTTTTGTAGAACACACCGAGCTTCTTTCTGTGGGCTAAAGTAGGCTTCAGTTTTCTAAACCATGCATGGGTATTTGGTGTAGGTACTTGGAATCCGACGAGAATCTTGCTTCCCTATAGTGAGTCGTATTA
TGTAAGGCACATCTCGGATCATGTTGATCTTGTATCCTGAGAATTTGCTGAACTCATGTATGAGTTCTAGCAGTTTCTCTGTAGATACTTTGAGATTTTTCAGATAGACAATCATGTCAACTGCAATCGTTTTACTTCTTATCCGACGAGAATCTTGCTTCCCTATAGTGAGTCGTATTA
TGTAAGGCACATCTCGGATCAACTCATGTATGAGTTCTAGCAGTTTCTCTGTAGATACTTTGAGATTTTTCAGATAGACAATCATGTCAACTGCAATCGTTTTACTTCTTCTTCTTCCTTGTTTTTTTTTTTTTCTACTTATCCGACGAGAATCTTGCTTCCCTATAGTGAGTCGTATTA
TGTAAGGCACATCTCGGATCTAACTCAGAATGTCCACAGGAGTCAGGCATGTAAAGTGAATGAGGAAGGTGGGCCAATGTAGAGTAGAGGACATTATGGGGTGGTGGGAGCTATGAGACCTAGCAAGTCCTACCACTATCATCCGACGAGAATCTTGCTTCCCTATAGTGAGTCGTATTA
TGTAAGGCACATCTCGGATCACATTATGGGGTGGTGGGAGCTATGAGACCTAGCAAGTCCTACCACTATCTAAAGGGTAGCTACTGCTCTGCTGAGTGTAATGCTCCAATACTGGTCTAGTTTGCCAAGTCTCTTGATTTATCCGACGAGAATCTTGCTTCCCTATAGTGAGTCGTATTA
TGTAAGGCACATCTCGGATCTTCAAGATAAAGCAAAGATGATGCATGACCTATTTTTTTTTTTTCTTTTCCTCCTATTCTTCTTTGGAAGAAAAAAGAGGACGGGCTGGATCTGACCCATGGATTTCCAGATTTTCACATATCCGACGAGAATCTTGCTTCCCTATAGTGAGTCGTATTA
TGTAAGGCACATCTCGGATCCTTTCTAGAAGTTACCACTTGAACCATCCCTTTGGAATTCACTACATATTGACCTATATGTTATTTGTTGGCTTATTTTCTCTTGCTCTGGCTCCTCTATTTTACCCCAGGGATCTGATGATCCGACGAGAATCTTGCTTCCCTATAGTGAGTCGTATTA
TGTAAGGCACATCTCGGATCTTTGGAATTCACTACATATTGACCTATATGTTATTTGTTGGCTTATTTTCTCTTGCTCTGGCTCCTCTATTTTACCCCAGGGATCTGATGCCAGAAAAGCTTCTCTCAGGCAGTGAGATCATCCGACGAGAATCTTGCTTCCCTATAGTGAGTCGTATTA
TGTAAGGCACATCTCGGATCTACTCACACAACATTCAGATCAGCAAGGGGTTCTGCCCATGGTAGGCTGAAATAGGCTTCTTCCTTTTTTTTTTTTTTTTTTGTTGAGACAGGGCCTCACTCTGTTGTTCAGGGTGCAGAATCCGACGAGAATCTTGCTTCCCTATAGTGAGTCGTATTA
TGTAAGGCACATCTCGGATCTAAAAGCAAACAGGAAGAAACAACATAAATTCATACACTCCTTTTTTTTTTTTTTTTTTGGTTCAAATTGGCTATGACTGTGCTACAAATTGCAATGTGTTGTCCCTAAAAAATTCTCATATCCGACGAGAATCTTGCTTCCCTATAGTGAGTCGTATTA
TGTAAGGCACATCTCGGATCGCTATGACTGTGCTACAAATTGCAATGTGTTGTCCCTAAAAAATTCTCATGTAAATCTGTTACTTGGCACCTGGTACTTCATTTTTCTCCAGAAAGAAGTCTCTATGTGTTAGTAATATAATCCGACGAGAATCTTGCTTCCCTATAGTGAGTCGTATTA
TGTAAGGCACATCTCGGATCTAATAGTATGCAATAATTCAACTTGAAAGTTACTCTGGGTAATAAAACAAAAAAAAAAAATCACAAACAATGCCAATAACAGAAATTTGGTTTACAGGAGGGGGAGGTGACAAGGCGGTAATCCGACGAGAATCTTGCTTCCCTATAGTGAGTCGTATTA
TGTAAGGCACATCTCGGATCTCACAAACAATGCCAATAACAGAAATTTGGTTTACAGGAGGGGGAGGTGACAAGGCGGTACCAGGACAGGATATCCTGTGAAAGAAGCAAAATCAAAGCTGACCTGACCTGGAACTTTGTATCCGACGAGAATCTTGCTTCCCTATAGTGAGTCGTATTA
TGTAAGGCACATCTCGGATCAGTAAAATGCAGCTAGCTTACAGCAAAATTACTTGGATTTCTACTTCCTTCTCTCTGTTTTCTCCTGCATGTACACATGTGTGAGTGCAGAGGTTTGGCAAGATGTATCATCATTACTTTATCCGACGAGAATCTTGCTTCCCTATAGTGAGTCGTATTA
TGTAAGGCACATCTCGGATCCTACTTCCTTCTCTCTGTTTTCTCCTGCATGTACACATGTGTGAGTGCAGAGGTTTGGCAAGATGTATCATCATTACTTTTTTGGAGAGAAGGATGTTCAAAAGCATTTTTAGCATACTCATCCGACGAGAATCTTGCTTCCCTATAGTGAGTCGTATTA
TGTAAGGCACATCTCGGATCTAAGAAGGATTGCTTTGTACCTACCACCTAATGTAAAATAAAACCAAGTAATACATTCTCAACAGTTATGGCCCCCCTCCTTTTTTTTTTTTTTTTTTTTTTGAGACAGGGTCTCATTCTATCCGACGAGAATCTTGCTTCCCTATAGTGAGTCGTATTA
TGTAAGGCACATCTCGGATCTAAGACAAAATAAACATGTAAATTATATGGCATAACTAGAAGGTTATAAACGCTGTGGAGAACAGTGAATTGGGAGGGAATAAGAAGTGCCAGGATATGAGGGCATGGGTTGCTTTTTTTATCCGACGAGAATCTTGCTTCCCTATAGTGAGTCGTATTA
TGTAAGGCACATCTCGGATCTAACATCACCAGGGATAAGACATCTTGACATCATGTACTTAGCAACATCACTTTCATGGTGTTCTTGCCAAAAATGTCTAATCTGAATCTAACATGAGAAAAATCAGACAAATCCAAATGATCCGACGAGAATCTTGCTTCCCTATAGTGAGTCGTATTA
TGTAAGGCACATCTCGGATCAAAAAGTCTGAATGCTTTGAATAATAATGAAAGCATACTTGCTCTGACAAATATCAAAATGTCCAATAAAGAGGAAGTACATGAAATGGTGTTTTATTTTCATTTTTGGAAGTAGAAACAATCCGACGAGAATCTTGCTTCCCTATAGTGAGTCGTATTA
TGTAAGGCACATCTCGGATCCACAGCTCAATGGAACAGAAAAGAGGCTTCAAAATAAGACGAATATATTCTGGCAATTTAGCTACATAGTAGTTATAAATCCACTAGTTCTGGATGCTTAGGTCTAAAAATATTCATTTTATCCGACGAGAATCTTGCTTCCCTATAGTGAGTCGTATTA
TGTAAGGCACATCTCGGATCTAAGAGGTGATTACTAGCTTTGCAAAAAAAAAAAAAAAAAAAAAAAAAGATTTACAGTAAGATTCCTTTGAAGAGTAAACCACCATGGTACATATAAGCTATGACTCCATATTTTTACATATCCGACGAGAATCTTGCTTCCCTATAGTGAGTCGTATTA
TGTAAGGCACATCTCGGATCAAGAGTAAACCACCATGGTACATATAAGCTATGACTCCATATTTTTACATTTCATTTGCGCCCAACTTTTCTAATCAAACGTCTATTGTATGAAGTGACTAATCCACATGCTACACAGCTATCCGACGAGAATCTTGCTTCCCTATAGTGAGTCGTATTA
TGTAAGGCACATCTCGGATCCACTAATGAATATATAATACAAATTGAGATCGATGCTATGAAGAAAATCAACAGGATGTTATGAGAAAGAACAATGGAAGGGACTTACTTTGGATTTTAGGGAGACCTCTCTAAGGAAATATCCGACGAGAATCTTGCTTCCCTATAGTGAGTCGTATTA
TGTAAGGCACATCTCGGATCTAAAAGCCCCTTCAAAAAGAAGGGCAGAGTTTTAGAACAATCTTTCGGAGAGCTCTAGAATCAGACCACGTGGTTCAATTTTATATCCTGTTGGTCTTAGTAGCATTGACCCTAGACATTATCCGACGAGAATCTTGCTTCCCTATAGTGAGTCGTATTA
TGTAAGGCACATCTCGGATCCCTTATAAAGAAGATGAAGTAGAAATATTTTTTAGAAAACACTTTTTATTATGAAACATATTTTTTTTTTTGTAAGGGAAAGTTCCCAGTGACAGAGTGAGCTGTGTAGCAACGTGTGTAATCCGACGAGAATCTTGCTTCCCTATAGTGAGTCGTATTA
TGTAAGGCACATCTCGGATCTGAAACTCTGTCTCAAAAAAAAAAAAAGAAAAAGAAAGAAAACCCTACACCTAATATTTTACTTATCAGTGAAATGTTGAGGTAGTGAATTCTTGCCCCTTAGAAAAATTGAGTGCTTTCATCCGACGAGAATCTTGCTTCCCTATAGTGAGTCGTATTA
TGTAAGGCACATCTCGGATCTAAAGAGTCCACTTCAAGGACACAGAATGTCTCAAAAGCATTCGAGCTTCAACAAGTAAAAGAGGAGACTCCCTCTGCATTTCTGCAGAGGCTCAGGAATAAAAAAAAAAAAAAAAAAAAATCCGACGAGAATCTTGCTTCCCTATAGTGAGTCGTATTA
TGTAAGGCACATCTCGGATCTTCGAGCTTCAACAAGTAAAAGAGGAGACTCCCTCTGCATTTCTGCAGAGGCTCAGGAATAAAAAAAAAAAAAAAAAAAAAAAATCAGGATTACATCCAGAGGACCTAGTAGGGCAAGGCATCCGACGAGAATCTTGCTTCCCTATAGTGAGTCGTATTA
TGTAAGGCACATCTCGGATCTCCTCCCGTCTCAGCCTCCTGAATAGCTGGAACCACCTTGCCTGGCTAATTTTCATTTTTATTTTTGTAGAGATGGGGTCTTGCTCTGTTGCTTTTTTTTTTTTTTTTTTTGTTTTTTTTATCCGACGAGAATCTTGCTTCCCTATAGTGAGTCGTATTA
TGTAAGGCACATCTCGGATCAAAAAAAAAGAACGTTTCATGGGATGTGAATAATATTGCAACTTCAAAAAGATAAAGACTAATAAAAGTGAAATGAGGGAAAAGATCTATCATCTAATTACTAATCATAAAAGCTGGGGTATCCGACGAGAATCTTGCTTCCCTATAGTGAGTCGTATTA
TGTAAGGCACATCTCGGATCTAAAATGGGATGCTAGAAAAATAAAAAAGGTCATATGAATGCAAGTCCCAGTTGTTTCTCTTTATATTCAGCAGATGTAAAATTTCTATGTCACATTGGTAAGTTTCTAAATACTTACTCATCCGACGAGAATCTTGCTTCCCTATAGTGAGTCGTATTA
TGTAAGGCACATCTCGGATCTCAATTTCTGCACTTATTTTATTGCAGAGTGATTACAACATTTTGTGATTCATGGGCCACACTGAGCAATACTGATCAGCAGTCCTGCTTCTCCCGTTTTCTTTTCTTTTCTTTTTTTTTATCCGACGAGAATCTTGCTTCCCTATAGTGAGTCGTATTA
TGTAAGGCACATCTCGGATCTTTTTCTACTGGGTACAGTGATCTTTTGGCCATGCTTTTAGAGTTTCCCACTTGGAATGTTCTGCAGCTTTTAGCCAGTTATTTTGGCGTAAGAAATGAAAGGAAACTAACAGTTGCTCTATCCGACGAGAATCTTGCTTCCCTATAGTGAGTCGTATTA
TGTAAGGCACATCTCGGATCTAAAGAAGGTTTCAGATGTAAGTATTACTGTCCTGCTACAAAAAGACTTTTTTTTTTTTTTTTTTGCTACCATGCTGTGTGGCATGAGCCAATAAGTTCAGTTCCCTGTGGGTTCGAGCAATCCGACGAGAATCTTGCTTCCCTATAGTGAGTCGTATTA
TGTAAGGCACATCTCGGATCCATGCTGTGTGGCATGAGCCAATAAGTTCAGTTCCCTGTGGGTTCGAGCAGACATCTAGGCCTAGAGCATGCCTGCAGCAAGTTGATGTACTAACAAAGAGAAAACCTATTTAGGCTGACATCCGACGAGAATCTTGCTTCCCTATAGTGAGTCGTATTA
TGTAAGGCACATCTCGGATCAAAAAAAAAAGAAAGAAAGGAAAGAAAAAAAAAAGAAAGAAAACTGAAGACAGAACAAAACTTTGAAAAGTAGGGAACATTTTGCCAATTTTATTTCAGGGAATTCACTTTAGTTCAGACATCCGACGAGAATCTTGCTTCCCTATAGTGAGTCGTATTA
TGTAAGGCACATCTCGGATCTAACATATAAAAATGCATTTATTCTCTCTACTTTTGATGACTCTCTCCTGATTACTGGAAATGAATAGTGTATCTAAAGCTTAGTGTGCTTCCCCAAAAAGTTGCCTGGCAAAAAAAAAAATCCGACGAGAATCTTGCTTCCCTATAGTGAGTCGTATTA
TGTAAGGCACATCTCGGATCGAATTCACTTTAGTTCAGACAGTAAAAGTGACCTCGTAAGTGAATTTTTTTCCCATACCCCAAGCTTGTATAGACTGGTGGTTCTGGCTTAGCAGGCATCAGAAGCCCCTCAAAAGAGTAATCCGACGAGAATCTTGCTTCCCTATAGTGAGTCGTATTA
TGTAAGGCACATCTCGGATCTAAGTTTTTCAGCTGAGCCATTGTGTTCTTCAGCTCTAGAATTTCTGTTGGGTTTTTTTTTTTATGGCTTGTGTCTCTGCTGAGCATCTCTTTTTTCCCCAATGTATTGTTACCTGTGTTATCCGACGAGAATCTTGCTTCCCTATAGTGAGTCGTATTA
TGTAAGGCACATCTCGGATCTTTTTTCCCCAATGTATTGTTACCTGTGTTTGTTTAGTTGTTTATAATTGTTCTCTTTTAGCTCATGGTGCGCTCTTGAGATAATTACTTTGAATAATTTGTCAGGCAATTCATGGATCTATCCGACGAGAATCTTGCTTCCCTATAGTGAGTCGTATTA
TGTAAGGCACATCTCGGATCTTTATGGCTTGTGTCTCTGCTGAGCATCTCTTTTTTCCCCAATGTATTGTTACCTGTGTTTGTTTAGTTGTTTATAATTGTTCTCTTTTAGCTCATGGTGCGCTCTTGAGATAATTACTTATCCGACGAGAATCTTGCTTCCCTATAGTGAGTCGTATTA
TGTAAGGCACATCTCGGATCCTCTGGGTCCCTTGCTTTTCCATGTGAGTTTTAGGTCAGCTTGTCCATTTCTGGAAAAAAAAAAAAAAAAAACAGCTGGGATTTTGATGGAAGATTATATTGAATCTATATATCATTTGAATCCGACGAGAATCTTGCTTCCCTATAGTGAGTCGTATTA
TGTAAGGCACATCTCGGATCCAGTGCCCATAAAATAAGTTTGGTGGGAACGCAACCATGTTCATTTGTTTGCATATTGTCTATTACTGCTTTCAGTTCTACAGTGACAGGGTTGAGTAGTTGTGACAGAAACCATCTAGCATCCGACGAGAATCTTGCTTCCCTATAGTGAGTCGTATTA
TGTAAGGCACATCTCGGATCACATATGGTTTGCCCTGGGACTGTTCCATGTACACTTGAGAAGAGCAGTTGTTGCATGGAATATTCTATATATGGCTATTAGTTATAGTTAGCTTATCATGTTGTTCAACTCTTCTACTTATCCGACGAGAATCTTGCTTCCCTATAGTGAGTCGTATTA
TGTAAGGCACATCTCGGATCAAGAGCAGTTGTTGCATGGAATATTCTATATATGGCTATTAGTTATAGTTAGCTTATCATGTTGTTCAACTCTTCTACTTTTTTTTTTTATCTTTTGCTTGTTTCTTCTATTATCAAAAGATCCGACGAGAATCTTGCTTCCCTATAGTGAGTCGTATTA
TGTAAGGCACATCTCGGATCCAAACCTGCACATATACCCCCTGAATCTAGAATAAAAGTAGTAGTAAAAAAAAAAAAAAAAAAGGAAGGATGCAGGATGTGAAAAGAAATGAATTTGACTTATCAAAACAAGTACAACTAATCCGACGAGAATCTTGCTTCCCTATAGTGAGTCGTATTA
TGTAAGGCACATCTCGGATCTAATGAACACTTTTCAGTCATGCTGCTAAAAAAAAAAAACAAAACAAAACTCTGGCCATTTTTTACTCACAGCATCCAAAGAAAGGTGTTTTTCTTTCGGCTTGAGTGAACGTAAGTCTAATCCGACGAGAATCTTGCTTCCCTATAGTGAGTCGTATTA
TGTAAGGCACATCTCGGATCTTTCTTTCGGCTTGAGTGAACGTAAGTCTAAAAGGGATTTCTTATTGGAATGACACCCCGCATTCCATTCCAGCAGTTCCAGCCAAAACAAGTTACTTTTCTAGAGAGTTTATGCTGTTGATCCGACGAGAATCTTGCTTCCCTATAGTGAGTCGTATTA
TGTAAGGCACATCTCGGATCAGGGGGAAGGGGTAGTAATTGAGTCATGGCATGAGGGGTTTGGCAATTTTCTTTCTTTCTTTTTTTTTTTTTGGAGACAGGGCCCAAGTAGCTGGACTACAGGTGTGTGCCACCATACCTATCCGACGAGAATCTTGCTTCCCTATAGTGAGTCGTATTA
TGTAAGGCACATCTCGGATCTAAGTGTTGCTAGAAGTCAACAGAGCAATTACATTTGGGGAGGGGGAAGGGGTAGTAATTGAGTCATGGCATGAGGGGTTTGGCAATTTTCTTTCTTTCTTTTTTTTTTTTTGGAGACAGATCCGACGAGAATCTTGCTTCCCTATAGTGAGTCGTATTA
TGTAAGGCACATCTCGGATCTAAAGTTGTTATTTCTAACTGTTTTTTTTTTTTTTATGTTTGTTTTGTGAAAACGGAGGATTGAATGTAAGGACTAAAGAGAATCTGTGTTGGGGTGGGGCTGAGGCATGCAGGGAGGATATCCGACGAGAATCTTGCTTCCCTATAGTGAGTCGTATTA
TGTAAGGCACATCTCGGATCTTGAATGTAAGGACTAAAGAGAATCTGTGTTGGGGTGGGGCTGAGGCATGCAGGGAGGATTTGAATCAAGAGCAGGCTTATGAGAGATCCCTCTTAGCATAGTGGTCGGAGTACCCTTATATCCGACGAGAATCTTGCTTCCCTATAGTGAGTCGTATTA
TGTAAGGCACATCTCGGATCCAGGGAGGATTTGAATCAAGAGCAGGCTTATGAGAGATCCCTCTTAGCATAGTGGTCGGAGTACCCTTATAGAAATTTCATGCGAACCAAATCATGTTCTTAGCTCCTACTGAAGTCTGTATCCGACGAGAATCTTGCTTCCCTATAGTGAGTCGTATTA
TGTAAGGCACATCTCGGATCAGTGACAGAATGAGACCCTGTCTCTAAAAAAAAAAAAAAGAGAAAGAGAGAGGGAATTATTCTTATACACCTAGATGTACCACATTTTCCCTGAGGCAGTGAATTCAGAATACTTGGAAAATCCGACGAGAATCTTGCTTCCCTATAGTGAGTCGTATTA
TGTAAGGCACATCTCGGATCTAATGAGATGTCCCAGAGAGCACCCCTGCAGGTTGTGCTCGGACCTCCCACATCAAACGAGCGGCCTTGCCCCTCCAGAGCTGCTGCCCTCCAAATCCCTCAGCTGGGCTTTTCTTTCCTATCCGACGAGAATCTTGCTTCCCTATAGTGAGTCGTATTA
TGTAAGGCACATCTCGGATCCAGCTGGGCTTTTCTTTCCTTAGGGTCTTTCTCCCTCTTTTCTTTCTTTCCTTTTTTTTTTTTTTCCTTCTGAGTCTACATTCACTTTGTCTGGCTGTTGAAATTCAAAAGTTGTTAGTTATCCGACGAGAATCTTGCTTCCCTATAGTGAGTCGTATTA
TGTAAGGCACATCTCGGATCTCTTTCATAGGTTTTGGTTTTGTTGTCATATCCAAGAAATCATTGCCTAACTCGAGGTCGCAAAGATTTTCTGTTTTTTTTTTTAGGTTTATAGTTTTGACTCATATTTAGATCTGCGATATCCGACGAGAATCTTGCTTCCCTATAGTGAGTCGTATTA
TGTAAGGCACATCTCGGATCTAATAAAGGGAAATTGATATGCACTCACATATTTTTACAAAAAAAAAAACATAGGAAGAGTAAACCAGAAACTAATAAAAATGAAGGGGTAGGACTGAGGCCTGAGTACACCTTTTATATATCCGACGAGAATCTTGCTTCCCTATAGTGAGTCGTATTA
TGTAAGGCACATCTCGGATCTAATCATCAACAATTCTAAAGATATCATGCAAGTCATTATTCACTCATTCACCCAGTGTGGTCCCTACTCTCCCCACAAGGGGTTATGGGGAGAGGATAAAATTTGAGAAAATAAAAAAAATCCGACGAGAATCTTGCTTCCCTATAGTGAGTCGTATTA
TGTAAGGCACATCTCGGATCAAGTCATTATTCACTCATTCACCCAGTGTGGTCCCTACTCTCCCCACAAGGGGTTATGGGGAGAGGATAAAATTTGAGAAAATAAAAAAAAAAATCCATGAAATACAGTCATATAATAATATCCGACGAGAATCTTGCTTCCCTATAGTGAGTCGTATTA
TGTAAGGCACATCTCGGATCCAAAATAAAATTTTAGTAATAACATGAAATGAATGTGCTTAGCTGAATTTCTACTTATAATTACATTTACTTCATTCTTTTTACCTGTTCTGCTTTCCTCATTAGTTTTTACTTTACTTTATCCGACGAGAATCTTGCTTCCCTATAGTGAGTCGTATTA
TGTAAGGCACATCTCGGATCATTAGTTTTTACTTTACTTTTTTTTTTTGCTTTACTTGTTTAGTTTTGCTTTTTACCTGTTTATGATCCATAATGTTGGAAAAAACAGTACAGTAATATCCCACAAGGGGGAGGATGAGGATCCGACGAGAATCTTGCTTCCCTATAGTGAGTCGTATTA
TGTAAGGCACATCTCGGATCCCTGGTAACAGAGTGAGACTCCATCTCAAAAAAAAAAAGAAATCTGCATGTTATGCACCTTGTAATAAGACTAAATTAGCACCATCTACACAAAGAATTGTTAGAGATATAAAGTCTAAGATCCGACGAGAATCTTGCTTCCCTATAGTGAGTCGTATTA
TGTAAGGCACATCTCGGATCAGAGTGGGACACTGGCGATGGATCTTTTTTTTTTTTTTTTTTTTTTGAAGGTTTCTAGTTGGTTCTGATATGCAGGTAGTCAGGCACCACTTAGGAATGATTACTATCTCCTTTGCAGCCATCCGACGAGAATCTTGCTTCCCTATAGTGAGTCGTATTA
TGTAAGGCACATCTCGGATCTAGCTTTTCTTTGTAATACTGCTGGGCTGATGAGTCTCTGCCCTTTGTTTTGCAAAACAACTACACTATGAGCACTCTGAGTTCAGAGGCCTCTCTCCTTTTTCTCTGCTCTGTATCTGAATCCGACGAGAATCTTGCTTCCCTATAGTGAGTCGTATTA
TGTAAGGCACATCTCGGATCGGGAGAATCAACGTCTTTACTATGCTGAGTCTTCCAATACATCAACACTATGTGTTATTTTGAGTGTCTTTGATTTCTTTCATCAATGTTTCATATCTTTACTATGCAAACCCTGAACATATCCGACGAGAATCTTGCTTCCCTATAGTGAGTCGTATTA
TGTAAGGCACATCTCGGATCACTATGCAAACCCTGAACATGTTTTTAGATTCATTAGGTTTTAGATTCATTCATTAGATTCACATCTAAATATTTCTTTTTCTTTTTTTTTTTTGAGGGATTATAAATGGTACTGTATTTATCCGACGAGAATCTTGCTTCCCTATAGTGAGTCGTATTA
TGTAAGGCACATCTCGGATCACTCCAGCCTTGGTGACCGACTGACGAAGATCTTGCCTAAAAAAAAAAAAAAATTACATTTCTAGTGACTGTACCACTTTAGATACTTCTTCCCTACCTTTCCTAGGGCCCCAACATTGCATCCGACGAGAATCTTGCTTCCCTATAGTGAGTCGTATTA
TGTAAGGCACATCTCGGATCTAAATACACAGGTGTCTTCTGCCATGTCTGAGCAACTTTTTATGGGATTTGGGGATGGGGTGAGATAGGGTGGAGAGCTTACACGCCTTTTTTTTTTTTGTAAAGAAAGATAACAGCAGTATCCGACGAGAATCTTGCTTCCCTATAGTGAGTCGTATTA
TGTAAGGCACATCTCGGATCATTGACATCGAAGCCTAGGAAGGCACCCTGCAACTTCTCATCAGTGTTTTGAAAGTATGTGGAAGCTTTTTGAAATCTTTCTAGGAATATATAAATATTTCTACAGCACTTTTCAATATGATCCGACGAGAATCTTGCTTCCCTATAGTGAGTCGTATTA
TGTAAGGCACATCTCGGATCTAAGAAGAATGTGTCTACGTTGGATGAAGCTTAGGATACAAACAAGGGAAAATGAGACTAGAGAGAGCCACGATATCATTGGCAAAAGACTTGGATTGTTGTGTTTACTGCTCATGCTTCATCCGACGAGAATCTTGCTTCCCTATAGTGAGTCGTATTA
TGTAAGGCACATCTCGGATCCGATATCATTGGCAAAAGACTTGGATTGTTGTGTTTACTGCTCATGCTTCATTTGATGGAGAGTCACAGAATGTTTCAGCTTGTATGGCACCAGGAATAGAAGTGGGCCTTGAGTAAATCATCCGACGAGAATCTTGCTTCCCTATAGTGAGTCGTATTA
TGTAAGGCACATCTCGGATCCAGCAGCAGTATCTGGAACTAATTGGAGAAAAAAAAAAAGAGTAGGTCTACAGCCAATACCTCCTTGGTAAATGCAAGGGACTGTTGAGTAAAATCTCTGCGGCACATCCTCAGCACTCTATCCGACGAGAATCTTGCTTCCCTATAGTGAGTCGTATTA
TGTAAGGCACATCTCGGATCGTCATATATGTGCTTAGAATGTCACCTGGTACAGAGCAAGGGCTCAGTCATTGTTGGCATAACCCTGGGCCTCCCAGGATATGCTGAGCCCTGTGGCTGGGCAGATAGTAAGGTCTTGTTATCCGACGAGAATCTTGCTTCCCTATAGTGAGTCGTATTA
TGTAAGGCACATCTCGGATCTAATTGCAACATTGGCCTGATTGGCTGCCATTTTATTATCGTGCCTTGACCATTGTTATTCCCTGCCCTGCTGTGCTTTCTTGCATAATGACAATGTCTTCCCTGGGCCAGATTGGAAGAATCCGACGAGAATCTTGCTTCCCTATAGTGAGTCGTATTA
TGTAAGGCACATCTCGGATCCCAATGATTTTTTTTTTTTTAGTTTTCCTGATATATAATATAATCTGTAAACAGAAATAATTGTATCTATTTTTCTCTAATTCATATGCCTCTGTCTACTGGCACTGGATGATAATTTCAATCCGACGAGAATCTTGCTTCCCTATAGTGAGTCGTATTA
TGTAAGGCACATCTCGGATCAAAATTGTATCTTCAGAGTTTTCTGCCTGTCTTCCTAACCACTTTGCAAACTAAAGATTTTTCACTTGAGTACTTTCTAGTCAACGTTTTTTTTTTTGGCTAAAACATAATTTGAAAATCATCCGACGAGAATCTTGCTTCCCTATAGTGAGTCGTATTA
TGTAAGGCACATCTCGGATCTAAATAAGAATGATATTTGAAGGTATATGCAAATTCATTGAGATGAGAAACTTCTGCGCTTGGATTCTTCTTAGCAATGGTAGTTGGTTCCTAGGTAATGTTATGTGGGGATGAGCAATTATCCGACGAGAATCTTGCTTCCCTATAGTGAGTCGTATTA
TGTAAGGCACATCTCGGATCTAATTTAGCAGTGACTTTGATCTAATCATAACTAGAGGAATATAAGAAAGTTATCTCCCAAATCAAAAAAAAAAAAGTACAAAATGGTTTCATATCCTCTCCTCTAAAAAATTAGTCCAAATCCGACGAGAATCTTGCTTCCCTATAGTGAGTCGTATTA
TGTAAGGCACATCTCGGATCCTGGGCAGAGCGAGAGTCTGTCTCAAAAAAAAAAAAAAAAAAAGAATTTGTCTTTCGCACTCACAGCTTGGCTAACTGTTTGGTGCAAGAGGCCTCACTTTTAGCCTTTCTGGCTTTCAGATCCGACGAGAATCTTGCTTCCCTATAGTGAGTCGTATTA
TGTAAGGCACATCTCGGATCTAACTGTATAGCAAAAAAAAAAAAAAAAAAAAGCAACTTGCAGAATAGCAGATATTAGAGGGTGAATTGTGTCCTCCCAAAATACATGTTGAAGTCCTAAGCCTCAGTACCTGTGAATATATCCGACGAGAATCTTGCTTCCCTATAGTGAGTCGTATTA
TGTAAGGCACATCTCGGATCGTAGCTCTGCTACGTGTAGCTTTGAGATCCTCTTATATAAAAGACACCTAATCTTCCTGCTTGTCCTCACGCCAATTCCTTTTGCCATGAAACTACTAGTATAACCTAAATCAAAAGAAAATCCGACGAGAATCTTGCTTCCCTATAGTGAGTCGTATTA
TGTAAGGCACATCTCGGATCATCTTTTGAACCCACAGATACAGCAGATGAGACTGTTCTCAAGCCCACAGTCCTCTAGGGAGCTTTTTTTTTTTTTTTTTTTTTTGACTACTCAGTCCAGTCAATATAATCCAACGTAGTATCCGACGAGAATCTTGCTTCCCTATAGTGAGTCGTATTA
TGTAAGGCACATCTCGGATCTAATGCTCTGTGTCACTCAGTTTCAGGAAAGGGCTGTGGACTTCAGAAGGAGACAGTTTATTGTCCATTTTGTGCTATAGTTATAGAAGCTGGGAAGTGAAAGAAAGTAACTCAAACAAAATCCGACGAGAATCTTGCTTCCCTATAGTGAGTCGTATTA
TGTAAGGCACATCTCGGATCCTTCAGAAGGAGACAGTTTATTGTCCATTTTGTGCTATAGTTATAGAAGCTGGGAAGTGAAAGAAAGTAACTCAAACAAAAGATGACAGAGTTCTTAGATGTCATTACTGTTTCTATTTTATCCGACGAGAATCTTGCTTCCCTATAGTGAGTCGTATTA
TGTAAGGCACATCTCGGATCTTTTTTTTTTTTTTTGCTGCTGTTTGTTTCTGTGGATTTCTTTTATTTTTGCCTATAGCCAAGTTTAGAGTTGAGGAGAAAGAGGAAGCGGCATCATGGTAAACCTTGCAAACCTATCATATCCGACGAGAATCTTGCTTCCCTATAGTGAGTCGTATTA
TGTAAGGCACATCTCGGATCACAAGAACATGCCAAAAATTTATCTTATCTTTAGATGTAATGTCAGGTAGTAATGAAATTTTCTTACCAATAGCCTACTGTTAGTCAAGTTTTTTGTTTTTTTTTTTTTCATTTTGAAGAATCCGACGAGAATCTTGCTTCCCTATAGTGAGTCGTATTA
TGTAAGGCACATCTCGGATCCTATTTTGAATTTCTCTGGTCTGATGAGAGAAACTGCTTTGATGCTGCACCCCTTTGGAATTTTGATTGTTCACATGACATTCATCACAGTCATAACAATACAGGTAGAGATTCAAGAATATCCGACGAGAATCTTGCTTCCCTATAGTGAGTCGTATTA
TGTAAGGCACATCTCGGATCAAGCTAACAGCACCGCACCTGTCAAGAGGATGATGTTATTGTGTGAGTAGAGCACCCAGCAAAACTAATGAGCATGTGCACTACCCTGGTTCCAGCAGCTGCTGCAGGAAAAGGCGAAAGATCCGACGAGAATCTTGCTTCCCTATAGTGAGTCGTATTA
TGTAAGGCACATCTCGGATCTTGACAGACATTTTGTGTCTTTAGTAATACAAAGGGATGAACAAATTCATTCGTGAATGATAAAAAAAAAAAAGGAATTCTGGAGGTTAGGAAGCTTAGAAGGTGAATGGTTATCAACTTATCCGACGAGAATCTTGCTTCCCTATAGTGAGTCGTATTA
TGTAAGGCACATCTCGGATCTAACTCAAAGCACTTGATCCTTTGGAATACTCTTTTTCTCCCTTTTCTTTTCTCTGTCTTTCCACCCTATCCCCTTCCAAAAAAAAAAAAAAAAAAAAAAAATCATGACATAGAAAACCAATCCGACGAGAATCTTGCTTCCCTATAGTGAGTCGTATTA
TGTAAGGCACATCTCGGATCCCTTTTCTTTTCTCTGTCTTTCCACCCTATCCCCTTCCAAAAAAAAAAAAAAAAAAAAAAAATCATGACATAGAAAACCATACTTAGTTTATGGACAAGAATTCTTAGAATAATTTATTCATCCGACGAGAATCTTGCTTCCCTATAGTGAGTCGTATTA
TGTAAGGCACATCTCGGATCTTCTGCACATATTTCAGGGTTTTTTTTTTTATACATTCAGAACAGAAGAACAGACAAAATTGTCACTCCGAAATAAGTTCCTGCTGTTTCATAAATATCACAGTATGAACAACTTGTCAAATCCGACGAGAATCTTGCTTCCCTATAGTGAGTCGTATTA
TGTAAGGCACATCTCGGATCTAAACTGGTAAGAATTCTGCTTATACCTAAGACAAAGCTTCTCTGATGTTTATATGATATTAGACAAGCTACATTATTTTTCAAACTTTTTGACACTTATAAGTGAAGATACATCTCATTATCCGACGAGAATCTTGCTTCCCTATAGTGAGTCGTATTA
TGTAAGGCACATCTCGGATCTTATCTATGTGTTTCTAAGCTATAGTAAAAAACAAAAACAAAACAAACAAACAAAAAAAAAAACAATGAGTCAGTATTCCATTTTGCCCATATGACTTAGATTTGGATTTCTGTCTATTTATCCGACGAGAATCTTGCTTCCCTATAGTGAGTCGTATTA
TGTAAGGCACATCTCGGATCTAAAAATAGAATATTTCAAATAAAGTTGAATTTTTTTTTTTTTTACCACCATCTCCAATTCTGATCCTCTGTCTTGTATAAAGTAACCTATTATAAATTGGGTATGTATGTTCCTAGTACATCCGACGAGAATCTTGCTTCCCTATAGTGAGTCGTATTA
TGTAAGGCACATCTCGGATCTTTTACCACCATCTCCAATTCTGATCCTCTGTCTTGTATAAAGTAACCTATTATAAATTGGGTATGTATGTTCCTAGTACTTTTTTGGTATTTTTACTCATTTGTGTAACCATACATTTTATCCGACGAGAATCTTGCTTCCCTATAGTGAGTCGTATTA
TGTAAGGCACATCTCGGATCTAATTATGTTCTGGTTTTAGTCTATAGATACAGAGAACTTAGTTGAGCTGGAGCAGAAAGCCATCTTTTTTTTTTTTTTTTTTTTGTTTGGTCAGATATCTGTTACCCTTCTGTTTTATTATCCGACGAGAATCTTGCTTCCCTATAGTGAGTCGTATTA
TGTAAGGCACATCTCGGATCTTTTTTTTTTTTTTTGTTTGGTCAGATATCTGTTACCCTTCTGTTTTATTTCTATTTTTTCAAGTCTTTAGCTTGCCTGACACATAAAACAGAGTCCTTGTAAAATCTCCAACCTCTCAGATCCGACGAGAATCTTGCTTCCCTATAGTGAGTCGTATTA
TGTAAGGCACATCTCGGATCCGACAGAGCAAGACTGTCTCAAAAAAAAAAAAAAAAGAGATTAGGAAACAGCCACGTAGGGCAGACTAATAACCGTGCCCCCCCGCCCCCCCAACTCCACTCCAACGGACAAGTGACAAAATCCGACGAGAATCTTGCTTCCCTATAGTGAGTCGTATTA
TGTAAGGCACATCTCGGATCTAAACGTAATCCATTTGTAACGCATGATTCATCTATTGCTAGAAGGTACTTGGCATCCTTTGCATATACCGTGACTCAAACTGTGACAATGTTTATAGCTCAGAAGGTAAAAAAAAAAATATCCGACGAGAATCTTGCTTCCCTATAGTGAGTCGTATTA
TGTAAGGCACATCTCGGATCGTGACTCAAACTGTGACAATGTTTATAGCTCAGAAGGTAAAAAAAAAAATCAGAGTTTTGTTCATCAGAATTATCACAAATTCCACATTTTTGGAATTGAAGATAATGCCATCTTAGCCTATCCGACGAGAATCTTGCTTCCCTATAGTGAGTCGTATTA
TGTAAGGCACATCTCGGATCAATATAGAACTAATACAAGTGCCAAAGGGGAACTAATACAGGAAATGTCATGAACAGTACTGTCAACCACTAGCAAAATCAATCATCATTGTGAAACATAGGAAGCTTCTGTAGATAAAAATCCGACGAGAATCTTGCTTCCCTATAGTGAGTCGTATTA
TGTAAGGCACATCTCGGATCTAGCAAAATCAATCATCATTGTGAAACATAGGAAGCTTCTGTAGATAAAAAAAAAAATTGATACTGAAAACTAGTCGAGACTCCATTTATATGTGTATGTTTTCTGAAAGCCTTTCAGAAATCCGACGAGAATCTTGCTTCCCTATAGTGAGTCGTATTA
TGTAAGGCACATCTCGGATCTATCAACAGTCTATTTCCTCTTCCTTATTGCTAAAATCATGATCCTTTTCTCTCTCTCTCTCTCTTTTTTTTTTTCTGAGACAAGGCCTTGCTGGAGTGCAGTGGTGTGATCATAGCTCAATCCGACGAGAATCTTGCTTCCCTATAGTGAGTCGTATTA
TGTAAGGCACATCTCGGATCTCATGGTCAAGGCACTAAATAAAATAGGATCTTCAAAAAATAAGTCTCCATATTCCCCAAATGCTAAGCCTAAACTGTTTTTTTTTTTTTTTTTTTTTTAGGAAAGTCATGTGAACAAGTATCCGACGAGAATCTTGCTTCCCTATAGTGAGTCGTATTA
TGTAAGGCACATCTCGGATCCTTCAAAAAATAAGTCTCCATATTCCCCAAATGCTAAGCCTAAACTGTTTTTTTTTTTTTTTTTTTTTTAGGAAAGTCATGTGAACAAGTGCTTGTTCTGAATTTTCATCAGATTTACAAATCCGACGAGAATCTTGCTTCCCTATAGTGAGTCGTATTA
TGTAAGGCACATCTCGGATCATAGTGGAAGTACATATTGGTGGGATTCTCCCCAAAGCCCGTAGGTTCTTGTTCAATGGTGTTTTTGAAAGAGGTTCAAGCAAATATTTATTTTCTCTAATCAAGTTGTCTATTCCTGTGATCCGACGAGAATCTTGCTTCCCTATAGTGAGTCGTATTA
TGTAAGGCACATCTCGGATCTTTTCTCTAATCAAGTTGTCTATTCCTGTGAATATTCCTTTTTTTTTTTTTTTTTTTTACTTTTTAGCAACCACACACATCATAACATGGGAGAATTTCTTTTGTGAAAACACCCAGAGGATCCGACGAGAATCTTGCTTCCCTATAGTGAGTCGTATTA
TGTAAGGCACATCTCGGATCAAGAAATAGCTCCAGGGAGATGAAGGTGAAATTAGTGTCTTTTGTTATTTATAACAAGCCCCTTCCAACCATATTTGAGGTTATGCTGATTGCCAGGGGACCCAGTCACGTCATTAGAGGATCCGACGAGAATCTTGCTTCCCTATAGTGAGTCGTATTA
TGTAAGGCACATCTCGGATCATTAGTGTCTTTTGTTATTTATAACAAGCCCCTTCCAACCATATTTGAGGTTATGCTGATTGCCAGGGGACCCAGTCACGTCATTAGAGGGCTTGAGGTTGGGCTAATCACAAATGCCCCATCCGACGAGAATCTTGCTTCCCTATAGTGAGTCGTATTA
TGTAAGGCACATCTCGGATCTAAAGTTATTTGGACCTAGACATGTTTTTTTTTTTTTTTTGGGCTTGGACTTCATTGGATTGGAATCTCTATTTGTCCTACTTCTTTCCTTCTTGGGTTCAACTTCATCTCTACACACTGATCCGACGAGAATCTTGCTTCCCTATAGTGAGTCGTATTA
TGTAAGGCACATCTCGGATCTCTTGGGTTCAACTTCATCTCTACACACTGTTTTGGGTTTGTCTTTCCGCAGTCTTCCACCCATTTCCATAGTCGCAGGACAGCCCCCCTCACCCAATTACATGCCAGCCTGGTTCAAGGATCCGACGAGAATCTTGCTTCCCTATAGTGAGTCGTATTA
TGTAAGGCACATCTCGGATCTAAAACAGGCTTCTGTTTTCTGTGAAAAGTCCCTTGAATCAAGATGAACCACCGCCTATGCATCCCTGAAGACCTGCTGGCATGATAATGAAGGAACCTGGCTGCCCTCATAGTTCAATCATCCGACGAGAATCTTGCTTCCCTATAGTGAGTCGTATTA
TGTAAGGCACATCTCGGATCAAAACCCTTTACACTTCCTCCATAAAAGATCGGGGTGTGAATGCCTGAACTAAACTTTTCCTTGGGGAGTGAGCGCTGCATAGATCAGAAAAAAAAAAAAAAAAAAAACCTAGAAAAAAAATCCGACGAGAATCTTGCTTCCCTATAGTGAGTCGTATTA
TGTAAGGCACATCTCGGATCACTCACTAAACCAATCCCTCTTTTTTTTTTTTCCATAGGATTCTTATCCTTCTTGCCCCAGTTCAAACAATCTATTTTCTTTTGGCCCTTCTGTCCATCTGTGAAAGGGTCAGGCTTTCTATCCGACGAGAATCTTGCTTCCCTATAGTGAGTCGTATTA
TGTAAGGCACATCTCGGATCTAAATCTCAGAGCATGTAACTCCAGAGATTATCTGTTTTCTGAAACAGCATACTATTTCTCTGGACTCATGCAGGTTCCTGTCTTTTTTTTTTTTTTTGTCATAATCCTGGATAATGGGAATCCGACGAGAATCTTGCTTCCCTATAGTGAGTCGTATTA
TGTAAGGCACATCTCGGATCCATAATCCTGGATAATGGGAATATTTTATGTGTTTGTGTGTGTGTATGTACATGTGGGTATGTATTTTGTGCACTAAATTAGGGTCAGGGTCATAGTAGGTAGTAGATAATTCATTCACTATCCGACGAGAATCTTGCTTCCCTATAGTGAGTCGTATTA
TGTAAGGCACATCTCGGATCTAAAAAAAAAAAAAAAACCACACACAGTAATACTTTCAGCCAAGTAAAACAATGCATTTTGAGGATATTCGGGTAAAAAAAGTATGTGTGTGTGTGTGTGTGTGTGTGTGTGTATTTCACATCCGACGAGAATCTTGCTTCCCTATAGTGAGTCGTATTA
TGTAAGGCACATCTCGGATCTAATTTTTACTTTTATAATATTTGCTTTCTTCCATCTATTTGCTGTCACTATGATTACTGATAAAATTAGACTTATTTCTGCCATCTTACTTTCTGATCTCTAGTTGGCCTGCTTTTCCAATCCGACGAGAATCTTGCTTCCCTATAGTGAGTCGTATTA
TGTAAGGCACATCTCGGATCTGCTGTCACTATGATTACTGATAAAATTAGACTTATTTCTGCCATCTTACTTTCTGATCTCTAGTTGGCCTGCTTTTCCAATGTTTCCTCTTTTCTTCTTGACTTCTTAGAGCTAGTCCCATCCGACGAGAATCTTGCTTCCCTATAGTGAGTCGTATTA
TGTAAGGCACATCTCGGATCTTTCTGATCTCTAGTTGGCCTGCTTTTCCAATGTTTCCTCTTTTCTTCTTGACTTCTTAGAGCTAGTCCCAGTCTTTTTTTTTTTTTTTCTTATTATACTCTTCCCTCTTCCCTCTACTGATCCGACGAGAATCTTGCTTCCCTATAGTGAGTCGTATTA
TGTAAGGCACATCTCGGATCCTAATTTCACAATACTATACTGCCTGAAAAAAAAAAAAAAAAAAAAAAACAGATAAAGGAAACAAACAAAAAGAAAAGAAGGAAGAAAGAAAAAAAAAGGAAAGGATGATGAGAACCATTATCCGACGAGAATCTTGCTTCCCTATAGTGAGTCGTATTA
TGTAAGGCACATCTCGGATCCTCTTTGTCTTTGAATGTTGGTAGTTTGAATATGACATGTCTAGGTATAGATTTTTTTTTTTTTTGGTGTGTTTTGGTATTTATCTTGATTGGTGTTATCTGAGGATCTATACTTCGCTTATCCGACGAGAATCTTGCTTCCCTATAGTGAGTCGTATTA
TGTAAGGCACATCTCGGATCCAAACTATTTTTAGCAGGGTCTCTGTGGCTCCTACAGTGACTTTGGAGCCACTTGGGAAGATAAGGAATGGAAAAGAGAAGAAATGTGGCTTCAGCCGTGCCCTCACCTCAACCAAACAAATCCGACGAGAATCTTGCTTCCCTATAGTGAGTCGTATTA
TGTAAGGCACATCTCGGATCCATCACTTTTCATGAGTTCTATATAAGGTTTCACTTGAAAAACTAATTCAGCTACCAAAAAAAAAAAAAAAAGAGATGATCTGTTCCACCATTTCCATCTCCAGTAAAGCTAATCCTAAAATCCGACGAGAATCTTGCTTCCCTATAGTGAGTCGTATTA
TGTAAGGCACATCTCGGATCTCCTTCATAGGCACATAACATGTATCCTCTTTGAAATGGCTTCAGAAAAGGGAATTTCTTTCACATCTCAGAGATGCCCATATCTTGATTAGGAAATTCTTCAGTGTTTCCAGCCCAGTTATCCGACGAGAATCTTGCTTCCCTATAGTGAGTCGTATTA
TGTAAGGCACATCTCGGATCTAACCGAGGCAGCTAAGAGGCAGGTAATATGCAAAGTCTGAGGCTATGTTCAGTCACAACTGGAGAACTAAATAGAAAAATTGAGGCAGAATCTCAGTCAAGGACCATAGCAGCATGGGAATCCGACGAGAATCTTGCTTCCCTATAGTGAGTCGTATTA
TGTAAGGCACATCTCGGATCCAGTCACAACTGGAGAACTAAATAGAAAAATTGAGGCAGAATCTCAGTCAAGGACCATAGCAGCATGGGAGAAGAAGAAGACGGCAGCATTGTGATTTGTGGGTTTCCAGAAGTACCCTCATCCGACGAGAATCTTGCTTCCCTATAGTGAGTCGTATTA
TGTAAGGCACATCTCGGATCAGGACCATAGCAGCATGGGAGAAGAAGAAGACGGCAGCATTGTGATTTGTGGGTTTCCAGAAGTACCCTCCAATACTCCATGGCCTTTTCCTTTTTTTTTTTTTTTTTTTGTAATTCAACATCCGACGAGAATCTTGCTTCCCTATAGTGAGTCGTATTA
TGTAAGGCACATCTCGGATCCATTGGCAACAAATACTGTCTGTTGTTTTCTGTGAAGTGATAGACTCTCGCTTGGTTTATTTTTGAGAAGACATCAGCCAAACACTCAAGTCTGAACACGTAGTTTGTCAATATGTCATTATCCGACGAGAATCTTGCTTCCCTATAGTGAGTCGTATTA
TGTAAGGCACATCTCGGATCTAACCTCATCAGAAAATAAAGTACTAGAAAGTTATCAGTAGTGGTGGATGCAAGTTTCCAAAAATTTTCTTTTTTTCCTTTTTTTTTTTTTTTTTTTTTGCTTGAAAGCTCAAATTTTACATCCGACGAGAATCTTGCTTCCCTATAGTGAGTCGTATTA
TGTAAGGCACATCTCGGATCACTGCTAGACTTTTATTTCCCTAGAACAGAAGGGCTGGTATAAGTTATTTTCCAGAAATGAGGTACCGTTTTCACAGAACTGGTTTCTTTTTTTTTTTTCAAGTTTTAGAGAACTAAATTATCCGACGAGAATCTTGCTTCCCTATAGTGAGTCGTATTA
TGTAAGGCACATCTCGGATCATAGATCTGAGGACCATTGACAACATGCTGGGTTCAGTGTGGCCTCCTGAGCCTGGTTCCAGCCTTCTATCTCCTTAGGCCTGGGGTGCGGATGACGCCTTACCCACTCACTCTGTTTGGATCCGACGAGAATCTTGCTTCCCTATAGTGAGTCGTATTA
TGTAAGGCACATCTCGGATCAGAGAAGATGAGGTTTATTTACAAATAACATAACACCACAAACAACAGTGGCTTCAACAAGACAGAAATATATTTCTCAACCACAACGAGATACCATCTCACACCACTCAGAACAGCTATATCCGACGAGAATCTTGCTTCCCTATAGTGAGTCGTATTA
TGTAAGGCACATCTCGGATCTCCTGTTTAGTGCTGGTCTATTGTTTACCTTCCCTATATGCCAAACACCACACTAACAGTAATACGAAATACAAAAAAAAAAAAAAGAGGTCTACCTCATCAAGGAGTTCATAGTGTAGAATCCGACGAGAATCTTGCTTCCCTATAGTGAGTCGTATTA
TGTAAGGCACATCTCGGATCTAAAACCTCGTATAAGTAAAGTTAGTTTAGTTCAAGTGCACACAAGTTTTTACCATGCGTTTGCTAATTTGTTTAGGCCATTTTTTTTTTTTTTTTTTTTTTGGCAGGGACTATAGGCTTATCCGACGAGAATCTTGCTTCCCTATAGTGAGTCGTATTA
TGTAAGGCACATCTCGGATCTACCATGCGTTTGCTAATTTGTTTAGGCCATTTTTTTTTTTTTTTTTTTTTTGGCAGGGACTATAGGCTTTTGGAAACTGGAGGTAACCCTGGTTTTTGAGGCAAACTTCTCTGTATCTGATCCGACGAGAATCTTGCTTCCCTATAGTGAGTCGTATTA
TGTAAGGCACATCTCGGATCTAATTCAATAACTATTTGCTGATCTGAACAAAGTGGACAAAAAACCCTGTCTCTGTGGAATTTTCTTCCAGGCATGAGGGGCTTGGGAATGGGTAACAAGTAAGTAAATTATGTAACTTGATCCGACGAGAATCTTGCTTCCCTATAGTGAGTCGTATTA
TGTAAGGCACATCTCGGATCAAAACCCTGTCTCTGTGGAATTTTCTTCCAGGCATGAGGGGCTTGGGAATGGGTAACAAGTAAGTAAATTATGTAACTTGTTTGACAGTGCTAAGTGCTACAAAGAGAAACTAGGTAGATATCCGACGAGAATCTTGCTTCCCTATAGTGAGTCGTATTA
TGTAAGGCACATCTCGGATCATGTAACTTGTTTGACAGTGCTAAGTGCTACAAAGAGAAACTAGGTAGATAAAAGAAATAGGGACTTGGGAGGTTGAAATTTTATAAAAAAAAAAAAAGGTCAGAGAAAATACCACTTTTATCCGACGAGAATCTTGCTTCCCTATAGTGAGTCGTATTA
TGTAAGGCACATCTCGGATCTAAATATTATGCAATTAGCTTATGTGAGAATAGTTATTGAGTCCCTTCTTCCTTAGCTTTTCCTTTTGCCCATTTTCTTCTCATCACCTGTGTAACCACATAAAAGCAAAGAGTATGATTATCCGACGAGAATCTTGCTTCCCTATAGTGAGTCGTATTA
TGTAAGGCACATCTCGGATCTGACTCGCTTTTGAAAGGTGGCTTTGCATGGAGCAGTTCTCCATAAGTGATAGTCTCAAATGTTTCACTTACTAATTTTATTTACCTTCCATTGTTTTCAGAACATCACTTTTCTTCTTTATCCGACGAGAATCTTGCTTCCCTATAGTGAGTCGTATTA
TGTAAGGCACATCTCGGATCTGTTTCACTTACTAATTTTATTTACCTTCCATTGTTTTCAGAACATCACTTTTCTTCTTTTTTTTTTTTTCCCTGCCTTTCCTAGGGTCCAAATGTGAGTCTATATTTCAGTGCCATTATATCCGACGAGAATCTTGCTTCCCTATAGTGAGTCGTATTA
TGTAAGGCACATCTCGGATCTAAAACATTTTCCCAAACTATCTTTTGAGAGCCAAAATTGTAGCTGTGAGTAAAGTAAGGCTGAGTTTATCCTAAAGCAATAGACAAGGAAAAAAAAAAATCAGACAAAGAATGGCAACTATCCGACGAGAATCTTGCTTCCCTATAGTGAGTCGTATTA
TGTAAGGCACATCTCGGATCTAAAGTAAGGCTGAGTTTATCCTAAAGCAATAGACAAGGAAAAAAAAAAATCAGACAAAGAATGGCAACTCTATACCTCTCTACCCTGAGACACACCTGAGACCACCCTAAAAATCACCAATCCGACGAGAATCTTGCTTCCCTATAGTGAGTCGTATTA
TGTAAGGCACATCTCGGATCGGGCTGAGAATAGGAGGCACCCACTCATAAAATGTATCTACCCACTCTCATTTGCATGGCTCTACGTGGGTCCTTCTGCTTTTGCAATACCTTGGGACATTTACAATCAACCCCCTCACAATCCGACGAGAATCTTGCTTCCCTATAGTGAGTCGTATTA
TGTAAGGCACATCTCGGATCGCTCTGTGGCCCAGGCTGGGTTGCAGTGTTGTGATCACCAGTCAGTACAGTACAGATCCTCTTGCCTCAGACTCCCATGTAGCGGGTACTACAAATGTGTGCCACCACATGTGGCTAATTATCCGACGAGAATCTTGCTTCCCTATAGTGAGTCGTATTA
TGTAAGGCACATCTCGGATCTAACATATTCTCCCCTGCATTTGCTTTTGACTGTACAGTACATAGGTCTTAGGTCTCCAGTCTGAAAACTGCACCACTAGATTTTACAGTTCCACAGGACTTAGCACAACGTCTTTGAAAATCCGACGAGAATCTTGCTTCCCTATAGTGAGTCGTATTA
TGTAAGGCACATCTCGGATCAGAATACAGGTTGCCAGAAAAGCACAGCTCCCACTGGCACACACAGCCAGCATATGTACATATAAACAGGCACCAACATGAACGTATGGTTGCGATGGCAACTGGGGGGGGGGGGTGGTGATCCGACGAGAATCTTGCTTCCCTATAGTGAGTCGTATTA
TGTAAGGCACATCTCGGATCGAGGAGATAACTTTTTGAAGACGATCCTGAAGCAGGCAGAGATGGCAGAAAGCAGAAGTACAAATAGAAAAAAAAAAAGGCTTTTCTCAAACTGAAGGTGAGCAAGAAACGATGGCTCAAATCCGACGAGAATCTTGCTTCCCTATAGTGAGTCGTATTA
TGTAAGGCACATCTCGGATCCAAAGAATTTTGTGCTTAGAATAACCAGCAAGTTGTGTTTTTTTTTTTTTTTTTTGCTCTTAGGAAGAAAATATAAATACTATCAATATCTAATTGAAGTTATCAATATCTAAAGTTTATATCCGACGAGAATCTTGCTTCCCTATAGTGAGTCGTATTA
TGTAAGGCACATCTCGGATCTAATGGGGTAAAGGACAGGGAGTGAGATAAATAAATATGATGCGATGTCTCCAAAAGAGGAACATTACACTGGGAACATCCATACACGGTTCAAAATTGCATCCATATTTAGTTATTACTATCCGACGAGAATCTTGCTTCCCTATAGTGAGTCGTATTA
TGTAAGGCACATCTCGGATCCCAAAAGAGGAACATTACACTGGGAACATCCATACACGGTTCAAAATTGCATCCATATTTAGTTATTACTTAGAAATCATCAAGGAAAGAAATGCTTTCTTTTTTTTTTTCTAGGACTTCATCCGACGAGAATCTTGCTTCCCTATAGTGAGTCGTATTA
TGTAAGGCACATCTCGGATCGCCTTTATAAGCAATAATAATTATCTTTACAGTACAAATCTTTGCACAGATCTTTGACAATTTTTTTTTTTTTCCCTGAGACGGGGTCTTGTTCTGTCACCAGACTAGGGTGCAGTGGCAATCCGACGAGAATCTTGCTTCCCTATAGTGAGTCGTATTA
TGTAAGGCACATCTCGGATCGACTCTTATCTAAAAAAAAAAAAAAAAGAAGAATAAAAGCAGAGACATTACTACTGACCTCACAGAAATAAAAACAGATATAATACTATAAATAACTATATGCCAACATATTAGGTAACCATCCGACGAGAATCTTGCTTCCCTATAGTGAGTCGTATTA
TGTAAGGCACATCTCGGATCAAGATAAAACAGACAAAAGTAGTACAAGACTTGTACACTAAAGACTACAATACCTGGAAACACACAAATTACCAACATTGACTCAAAAAGAAATAGAAAATCTAAAGAGATCTATCAGTAATCCGACGAGAATCTTGCTTCCCTATAGTGAGTCGTATTA
TGTAAGGCACATCTCGGATCAATCTTTGTCAAAGTCTGTTGAGTATCATGTGTGGCTCTCTTCCTGGCTCCTCTATTTGGTTTTGTGGATCTATGTGTTTTTTCTCCAACAGTACAACATTGCCTTGATTACTGTTGCTAATCCGACGAGAATCTTGCTTCCCTATAGTGAGTCGTATTA
TGTAAGGCACATCTCGGATCTAAGTAGTATTTTTTCCGTTTTTTTTTTTTCATTCATTCATGTGGCTGGTTTTGGCCTATGGATATTCATTTGTTCTCACATCTTCTTCAAGAGCAAAATTCCTTCTTTGAATCTTTGTCATCCGACGAGAATCTTGCTTCCCTATAGTGAGTCGTATTA
TGTAAGGCACATCTCGGATCTTTGGCCTATGGATATTCATTTGTTCTCACATCTTCTTCAAGAGCAAAATTCCTTCTTTGAATCTTTGTCAAAGTCTGTTGAGTATCATGTGTGGCTCTCTTCCTGGCTCCTCTATTTGGATCCGACGAGAATCTTGCTTCCCTATAGTGAGTCGTATTA
TGTAAGGCACATCTCGGATCTAATTCTAAGGCTTTATATTCCAAATATATTCAGGTATATGCTCTTCGCTTGTTTGTTTGGTTTTGTGCTTGTGTTTTTGAATTGTGTTTTTCATGCCTTGGATATCCCGATGTGCTTATATCCGACGAGAATCTTGCTTCCCTATAGTGAGTCGTATTA
TGTAAGGCACATCTCGGATCAAATTATGCAGTACAAATAGACATCAGTATGCTTATTGATAAAATCCTACTGGCTATTTCCATAAGGTGGCTTTCAAATTTATGGTTTTTTTTTTTTAGCTCCTGCTTATAACTAAAATCATCCGACGAGAATCTTGCTTCCCTATAGTGAGTCGTATTA
TGTAAGGCACATCTCGGATCTTCGTAAGTGATATTTTTGTGTTCTTTTTGTTGTCTACTGTTATTCTCTTCAATTTCACACATGTCTTTCAAGTGCATACAAAAGGTGGGGGAGATGAGAATGACTAAAATAAAAACAATATCCGACGAGAATCTTGCTTCCCTATAGTGAGTCGTATTA
TGTAAGGCACATCTCGGATCGATACGCTCTAAGCATGACAGAGGTCTAGAAATGGAAAGCTGAACCCCACGTCTCAGATTTTATTATTTATTATCTGGTTTTTTTTTTTGAAATAGAGATGAGGTCTCACTATGTTGCCCATCCGACGAGAATCTTGCTTCCCTATAGTGAGTCGTATTA
TGTAAGGCACATCTCGGATCTAACTATATGCTATATGCTACATTTTACTTTTTTTTTTTTTTTTTGATGAGAAGAAACATCCGAAGCATAGAAGAAGTGAGTCCTTTAGGAATAAGAAGGCATTTTGTTGCATGAATTTTATCCGACGAGAATCTTGCTTCCCTATAGTGAGTCGTATTA
TGTAAGGCACATCTCGGATCACCCACACCTATTTGTAGTCACCTGTTATTCTCACCCCAACCTCCCACGCCATAGTCTACTTTCTGGTTCTATAGATTTATCCATTCTGGACAGTTTATATAAATGGAATCCTAAAATACATCCGACGAGAATCTTGCTTCCCTATAGTGAGTCGTATTA
TGTAAGGCACATCTCGGATCTAAAGTGTACAAGTGAATGGTTTTAGTACATCCATCACCACAGGTTTAGATTTTCATCATCTCAAAAGAAACCCACACCTATTTGTAGTCACCTGTTATTCTCACCCCAACCTCCCACGCATCCGACGAGAATCTTGCTTCCCTATAGTGAGTCGTATTA
TGTAAGGCACATCTCGGATCTAATTCAAAACAAGAAAACAAAAATCCCACACTATAAAAATACATAAAAGCAACATTTAGATTTCCAAGTGCTAACCCTTGTTCTTGTCTGTGTTCTATGACATGCTGAGGACTTGCGAAATCCGACGAGAATCTTGCTTCCCTATAGTGAGTCGTATTA
TGTAAGGCACATCTCGGATCGATAACATGGAAGCCATCAACATCCAATTTTTTTTTTTTTGCAATGTGACTAATGTAAACAAATTTTGTCCTGATGTTATAAAAGCTGTGTCCAACAAAGAATGCTGAAAAGCAAAGAGAATCCGACGAGAATCTTGCTTCCCTATAGTGAGTCGTATTA
TGTAAGGCACATCTCGGATCGATATCAAACGCATAGTAGGTGCCAGGCACTATGCACTAGAGATACAGCAGTGAAAGAAAAAAAAAAAAAAAAAAACAGGAAAAATCTCTACTCCTATAAAACTGTTATTCTAGTGAGATATCCGACGAGAATCTTGCTTCCCTATAGTGAGTCGTATTA
TGTAAGGCACATCTCGGATCAACTTATCTTGATTGCTTTACTCATAGTCCAATTTTCTTTCTTTCTTTTTTTTTTTTTTTTTTTTTTTTACAAAAAAAGAAACCAAATGTGTGCCAGGCTTCTGTGGTTTAGTGAGTGGGATCCGACGAGAATCTTGCTTCCCTATAGTGAGTCGTATTA
TGTAAGGCACATCTCGGATCTAACAATCTATACATACACTATATTTTCATGCAATTGATAATTTTCTATATCATCCCAAAGATGTCAAGGATATCTACTTTGCCAAATGTTTCTGCTGAAGGGAAGCAACTGTATATATAATCCGACGAGAATCTTGCTTCCCTATAGTGAGTCGTATTA
TGTAAGGCACATCTCGGATCATGGACTATGTGGCTGCTGCAGTGGGGCCCATGGTTGATGAGCCTATGCTTTAGTGGACATGAATTCTGTCTGCATCCTTAGTAAACCAGACTCTCCAGGACCTTGGTCTATAGGCGAGTATCCGACGAGAATCTTGCTTCCCTATAGTGAGTCGTATTA
TGTAAGGCACATCTCGGATCAAGGAATCCTCCTGCCTCACACTGCCAAAGTGCTGGAATTACAGTCATGAGCCATCATGTGGGGCCTAGGAAGGTCTTACAAATAAGAAATAATCCCCTCATCTTGCTTCAGATGCTTTAATCCGACGAGAATCTTGCTTCCCTATAGTGAGTCGTATTA
TGTAAGGCACATCTCGGATCTGGGGTTTTAGTTTGCCTACATTCAAGTGGTTATTCTTGCTCAAAATTTCAGATAAAGACATAAACGATAGTGGAAAATTGAAAGCAAAACATCTTCATGGAGATTTTATTATTATTGCTATCCGACGAGAATCTTGCTTCCCTATAGTGAGTCGTATTA
TGTAAGGCACATCTCGGATCTAAGATTATTTTTGCATGTGAATAACTCCAATAGGAAATAAATTTGAAATTTGAAGGTTTCCATGCATCTGTTGTTTTTTTTTTTTTTTTTGCAGAGGAAGAAACAGGGTCATTTTGAAAATCCGACGAGAATCTTGCTTCCCTATAGTGAGTCGTATTA
TGTAAGGCACATCTCGGATCTAATGTGACTCTTCTTATTCAACAAGGACAGAGGATCCTATATCTTTTAGCATAATGCTGCAGCATTATAAATTTTCCCCAAGCGTGTCATGAGTGCCCCGTAAGGCATTTTGTACAGGTATCCGACGAGAATCTTGCTTCCCTATAGTGAGTCGTATTA
TGTAAGGCACATCTCGGATCCATAATGCTGCAGCATTATAAATTTTCCCCAAGCGTGTCATGAGTGCCCCGTAAGGCATTTTGTACAGGTTTTTTTTTTTTTTTTTGAATGACCCTCTCAAAACAAAGTCCTGTGCAGGAATCCGACGAGAATCTTGCTTCCCTATAGTGAGTCGTATTA
TGTAAGGCACATCTCGGATCTTTTCAGATGGGGTCTTGCTCTGTTGCCCAAGCTGGAGTGCAGTGATGCCCAAATCCTAATCCCCAGAACGTGTGAATATGTTATCTTACATGGACAAAATGATTTTTCAGATGTGATCAATCCGACGAGAATCTTGCTTCCCTATAGTGAGTCGTATTA
TGTAAGGCACATCTCGGATCTAAAGGTGCACAACAATGTAATGTGCACCTTCATAGCCCCTTTCTCTGTTTTCAAATCCAGGAACATTGCATCTCTCTCACCATTCTCCCATAATCACCCCTCCCTCTCTGACTTTTTTTATCCGACGAGAATCTTGCTTCCCTATAGTGAGTCGTATTA
TGTAAGGCACATCTCGGATCAGCGATTCAGTGTCTGATGAGGACCTGGTCTCTGCTTCATAGATGATACTTTGTTGCTGCACCCTCACATGGTGGAAGGGCACAGAGCACACTTGAGCCTTTGTTTTTTTTTTTTTTTTTATCCGACGAGAATCTTGCTTCCCTATAGTGAGTCGTATTA
TGTAAGGCACATCTCGGATCTAAGTGTATCATAGCTTTTTTTTTTTTTTCATGCAACAGCGTAGGTCCTGGAGAGTTTCTTCTATCAAAATACTGTATATAAATGAAACCTATTCAATTGTAATAGCTAAGTGGCATTCTATCCGACGAGAATCTTGCTTCCCTATAGTGAGTCGTATTA
TGTAAGGCACATCTCGGATCAAATAACACAGAGTTAGAAAAAAGCGTAGCTATAAATCCTCATTACCTTGGATTGGCAATGGTTTCTTATATATAACACCTAAAGCACAAGCATAAGACATAACACCTAAGCACAAGGTAATCCGACGAGAATCTTGCTTCCCTATAGTGAGTCGTATTA
TGTAAGGCACATCTCGGATCTAATTCAACCAACACTTTTTGAGAATCTACTCAATTCTAGGCACCGTGCTTCTCACTGGAGATCCTAAGTCAAAAAAAAAAAATAACACAGAGTTAGAAAAAAGCGTAGCTATAAATCCTATCCGACGAGAATCTTGCTTCCCTATAGTGAGTCGTATTA
TGTAAGGCACATCTCGGATCTAATATGTTTTTCCCAAGGGAGAAAGAGCCTACTATGTGGAAGAAGTGGGGTTTTTTTTTTTGTTGTTGTTGTTGGTTTGATTTCACAGCAATTGGTCTACTCTATGAAGATATTTACCTATCCGACGAGAATCTTGCTTCCCTATAGTGAGTCGTATTA
TGTAAGGCACATCTCGGATCTGTTGGTTTGATTTCACAGCAATTGGTCTACTCTATGAAGATATTTACCTTGGTTGCCTCACAGTCGGTGCTCCACGCAGTAGGCAGAGGGACTATTCTCAATGCAAGTGAGGTTGTGTCATCCGACGAGAATCTTGCTTCCCTATAGTGAGTCGTATTA
TGTAAGGCACATCTCGGATCTAAGGGGGCTGATATCAAAATGTATGCACTACCAGGCACATACATTAGCCAGTCAAGCATTCTCCTTCACATTGTCTTTTACTTCTTCATTGTTCCTTACACAGAAGCCTAGTATGCATTATCCGACGAGAATCTTGCTTCCCTATAGTGAGTCGTATTA
TGTAAGGCACATCTCGGATCACTCGAACTCTCAGTGTATTGCCACTAAGACTTTTATTTCAAAAAAAAAAAAGGGGGAGTTGAGAGCTATTTTTAGAAGCTTGTTTCCTATGTATTTCTGTGCTATCATTTCTTTCTGTGATCCGACGAGAATCTTGCTTCCCTATAGTGAGTCGTATTA
TGTAAGGCACATCTCGGATCTAACACTCCTGCATGCACTTGAAAGAATATATAGCCTGCTCTTGTTGGGTAAAATGTTCTAAAATGCTTCAAAATATTCAAAATGCTTTTGTACTTTTTTTTTTTTTTAGCATTTTGTAAATCCGACGAGAATCTTGCTTCCCTATAGTGAGTCGTATTA
TGTAAGGCACATCTCGGATCAAATGCTTTTGTACTTTTTTTTTTTTTTAGCATTTTGTAAAATGTTCAAAATGCTTTTGCAGACGCAACTATAGGTTGCCAACCAAAAAAGCTACTTTATATATGAAGTTGACAAGTCTAATCCGACGAGAATCTTGCTTCCCTATAGTGAGTCGTATTA
TGTAAGGCACATCTCGGATCTTCACTCCTTCTAAACTATGTAAGAAATACAATCAAAGTTCTCTTTCTGTAACCAGATGACCAAAAAAAAAAAAAAAACAAAGAAAGAAAATCATTGAGCCATTCCTACAGAACCTGGTCATCCGACGAGAATCTTGCTTCCCTATAGTGAGTCGTATTA
TGTAAGGCACATCTCGGATCATATGTAAGAGGTAATCTTTTGGGGGCTTCTGGGAACAATTTTAGTTGTATCTAGGTAAAAATAAGTATTTCTGTCTCATACACCTCAATTTCCTGTTTTGGAATGTGATCATGTGTGTCATCCGACGAGAATCTTGCTTCCCTATAGTGAGTCGTATTA
TGTAAGGCACATCTCGGATCAAAAGGAGAACAAGACAACTCAGCATTCGGTACGTCCATTTTCCAGATTTATGTCAACAACTAGAGAATATCATTTGGTTTTCTTCTAGGATCAAAAAGCCATTAGCTTCTATGCAGTATATCCGACGAGAATCTTGCTTCCCTATAGTGAGTCGTATTA
TGTAAGGCACATCTCGGATCGTTCTGAGAACCAAGAGTATGGTAACAGACAAAAAAAAAAAAAAGATATGGTCTCTACCCTCAAAGTTTAGCGTCCAGTGAGAATAATAATAATTCACACTATGTAAATTCCACTACTGGATCCGACGAGAATCTTGCTTCCCTATAGTGAGTCGTATTA
TGTAAGGCACATCTCGGATCTAAAAGAAATGTCTATTCAAGTTATTTGCTCTCTTTTTTGCATTTTTTTTTTTTTTTGGTTTCTTGCTGTGGAGTTGTAGGTCAGTAAATACTTTTGAGTGAATGAATGAAGAAATCTCTATCCGACGAGAATCTTGCTTCCCTATAGTGAGTCGTATTA
TGTAAGGCACATCTCGGATCGTACACAGACTTAGTAAGGAAGACTAGGCCCGCACATAACATCTGTGTTTGCAAGTCCAAGTCAAGAGTACAAATGTAGTCACCCAGCATTTCCCCTTCTATTCCTCTATAACTCTTCACATCCGACGAGAATCTTGCTTCCCTATAGTGAGTCGTATTA
TGTAAGGCACATCTCGGATCCAAATGTAGTCACCCAGCATTTCCCCTTCTATTCCTCTATAACTCTTCACTAAAAGGAACATCTCAGCCCTCACATCCAAGCTCCATCCACAGCCATTGAGTCAACCACAGAAGCCTCACATCCGACGAGAATCTTGCTTCCCTATAGTGAGTCGTATTA
TGTAAGGCACATCTCGGATCTAATGCAGCATCCTACATAACATAGAGACATCTATTTTCTGAGTCCAGATATGCAGAAAAAGTCTTATGGGAAAAAAAAAAAAAAAGCCTCACTACTCTAAGATCAAGGGCTGTGAATTTATCCGACGAGAATCTTGCTTCCCTATAGTGAGTCGTATTA
TGTAAGGCACATCTCGGATCTCTATTTTCTGAGTCCAGATATGCAGAAAAAGTCTTATGGGAAAAAAAAAAAAAAAGCCTCACTACTCTAAGATCAAGGGCTGTGAATTTGTTGACTTTCAGTAGCCAATACCTGATTTGATCCGACGAGAATCTTGCTTCCCTATAGTGAGTCGTATTA
TGTAAGGCACATCTCGGATCTAAGTGGCAGATGAATAGTTCCTCCCTGTACTCTCCTGTAAACATACTTTTTGCTTTTACATCTCTTCAGTTTTGCTTTTACTTTTTTTTTTTTCGTAAGGGATACATTCTTTCAGTAGCATCCGACGAGAATCTTGCTTCCCTATAGTGAGTCGTATTA
TGTAAGGCACATCTCGGATCTCATCTTCCGCTCCCCCTGTCCACCATTGCAGTCACAGCAGAGGCTTTCCCTGATGGGGGCTGGCGTGAGTGCACTTAGAGACAGCCTTTCCAGGGCTCTTTGCAGCAACGGTACCCCTGATCCGACGAGAATCTTGCTTCCCTATAGTGAGTCGTATTA
TGTAAGGCACATCTCGGATCTAATGGGAGTCACATTGTGCTGTCTTGCTGCACGGATAGCCAATTCTCTACATCTTATAACACAATAAACCAGGGAGGAGAGGGGAAGGGAAAGTACAAGTCCCCTTTGGTGAAAAAAAAATCCGACGAGAATCTTGCTTCCCTATAGTGAGTCGTATTA
TGTAAGGCACATCTCGGATCAAAAAAAAAGAACACACTGGGGTGATGCCAGTTGCTAAAGGGGGCAGCACCAGGGACCAGGGACAAACGTGGAGAGGGCGTCATCTTCCGCTCCCCCTGTCCACCATTGCAGTCACAGCAATCCGACGAGAATCTTGCTTCCCTATAGTGAGTCGTATTA
TGTAAGGCACATCTCGGATCATGTTCCCAGAGTAGAAAAGTTAGAAATTTGCTAATCATTGCAAAAGAGCCCTGGTTCCTTTTTTTTTTTTTTTTTTTTGAAATTAGTAGTAGAAACCAAGATCTAGTGCTAAAATTTAGATCCGACGAGAATCTTGCTTCCCTATAGTGAGTCGTATTA
TGTAAGGCACATCTCGGATCTTGGGGGACAAAATCCATGTAAATGCAAGGCGTGCGTGTATATGAGTTTGTTCTCACTTTTTTTTTTTTTTTTTTTTTTGGTTTTTACTCACCACTGTACTGACGAGGATCACTTTCCTAATCCGACGAGAATCTTGCTTCCCTATAGTGAGTCGTATTA
TGTAAGGCACATCTCGGATCTAAAAGAGATGTAAAGCTACCTGAGTATGCCAGGTCACTCAAGGAGAGAGGTCACTCAGGGAGAGAGGCTGAATGAGGAGAGGAGAGGGCAGAGACTGGAACCTTGGGGTAAGTTTCTGGATCCGACGAGAATCTTGCTTCCCTATAGTGAGTCGTATTA
TGTAAGGCACATCTCGGATCGCCAGGGAAGGGGCAGCGGTTGGTAGAAAGGTTGGAAGAGATCCAAGATAGATCTTGTTTTACTGTGCTTTGTAGATATGGCATTTTTTTTTTTTATAAACTGCGAGTTTGTGGCAACCCATCCGACGAGAATCTTGCTTCCCTATAGTGAGTCGTATTA
TGTAAGGCACATCTCGGATCTCAAGGAACCCCAAATAGCATAACTACAAAAAAAAAAAAAAAACCTTGAAAATGATGAATAAATAAAACAAATATTTGTCAGGTGCTATGGCACACGCCTGTAGTCTCAGCTACTCAGGGATCCGACGAGAATCTTGCTTCCCTATAGTGAGTCGTATTA
TGTAAGGCACATCTCGGATCTAAATGAGTAAGGCCCTTTTGGGAAATGAACATGCTTACATTGAAGGGGACTTACATAGCACAGATGTAACCCTCCTTGCAAATTCTAAGACTGAAAATAAGGAGGATTTTGTGACAGACATCCGACGAGAATCTTGCTTCCCTATAGTGAGTCGTATTA
TGTAAGGCACATCTCGGATCCACTGCAGCCTGGAACTCCTGGGCTCAGCCTCCTAAGTAGTTGAGACTACCAATGCACGCCACCATACCTGGCCTTAGATACCCCCTGTATCCTGGAACTCACTCCTTGTAAGAGACACTATCCGACGAGAATCTTGCTTCCCTATAGTGAGTCGTATTA
TGTAAGGCACATCTCGGATCTTTACTTTTCTCTCATCAAGTATGGTCGTCTCTTCCTGACTTGGTCAAATCCAAAGGAAAGTTCCAAATTGTGGGGAACAAGGCATCTGAATTGGCCAAATCTTTTGTAGCTGCAAAAAAATCCGACGAGAATCTTGCTTCCCTATAGTGAGTCGTATTA
TGTAAGGCACATCTCGGATCGTTCCAAATTGTGGGGAACAAGGCATCTGAATTGGCCAAATCTTTTGTAGCTGCAAAAAAAAAAAAAAAAAAAAAAAAAGTTCCAGTTAGCAAAAATGATGTTGTAAAACATTTTTTTTTATCCGACGAGAATCTTGCTTCCCTATAGTGAGTCGTATTA
TGTAAGGCACATCTCGGATCTAAGAAACCATGTATTTTCTATAGGAAAACCCTACAACAACAAAATGTTGTAAAAAAAAAAAAGCAAAAATGATATTACCTATTACCAATTACTTACGAAAATGTGATTTCTGGGTATCTATCCGACGAGAATCTTGCTTCCCTATAGTGAGTCGTATTA
TGTAAGGCACATCTCGGATCAAAGCAAAAATGATATTACCTATTACCAATTACTTACGAAAATGTGATTTCTGGGTATCTGAATGGAAAATGATGGATAATTCAAAGCTATATCATTATGTTCTGTTCCAAAAAGATAAAATCCGACGAGAATCTTGCTTCCCTATAGTGAGTCGTATTA
TGTAAGGCACATCTCGGATCTAATAATTAGCATACATACATCTAAATGTATACATGTATAATCTATGAAAAAATCTATCAAAATGAAGAACATGCCCTAGATATTTTACAGATAGGGGTCCATGATCAAAACATTTTGGAATCCGACGAGAATCTTGCTTCCCTATAGTGAGTCGTATTA
TGTAAGGCACATCTCGGATCAAATCTATCAAAATGAAGAACATGCCCTAGATATTTTACAGATAGGGGTCCATGATCAAAACATTTTGGAGACTGCTGACCTAGACACCAGATGACTAATTGTGAGTTCTACGTAACAGAATCCGACGAGAATCTTGCTTCCCTATAGTGAGTCGTATTA
TGTAAGGCACATCTCGGATCCCACAGTCAGATTTCAGAGGTAAAGCAAAGCAGAAAAGAAAAGGTAAACGAAAAAAAAAAAAAAACAGAACACCAAAATAGAGAAAATGAAAAAATTATTCCAGATATCACAAGGGCAAGATCCGACGAGAATCTTGCTTCCCTATAGTGAGTCGTATTA
TGTAAGGCACATCTCGGATCCAGTACAAATACATGATCTACAGTTTGCTGATTATAGAAATATTGTCTTCTGTTTTTTGCTGGGTGCAGGGACCAAGATCAGATAATGTGATGTGACTATTTGGTTATCTTGTTCCCCTGATCCGACGAGAATCTTGCTTCCCTATAGTGAGTCGTATTA
TGTAAGGCACATCTCGGATCCACTATTGTCTATGACTAAATAAATGAATAAACAAATTGTGATGGATCTATGCAGTGGAATACTACTCAAGAACACATAGGAACAAACTACTGATTCATTCAACAACATGTCTGAATATCATCCGACGAGAATCTTGCTTCCCTATAGTGAGTCGTATTA
