## Supplementary Table 4 for "High-resolution retrospective single cell lineage tracing with mutable homopolymers" (part 128 of 167)

### Sheet: 5_OligoPoolOrder_hg38_1nt10-25b (continued)
TGTAAGGCACATCTCGGATCTGGAATAATAATATTTTGGTCCAATTGCTAACGGGACTGAATGAGATAATGAATGTATATGATAGCATGGTACACAGCACACAGTAGGTACTTGCCTTGATTTAGATTCCCCCAGAAGCTATCCGACGAGAATCTTGCTTCCCTATAGTGAGTCGTATTA
TGTAAGGCACATCTCGGATCAAAATAATTATGCTGAGTGAAAGAAGCCAACCTACCCCCGCAAAAAAAAAAAAAAAAAAAAAAAAGGCTACATACTGTGTGATTCTCATTTCTATAAAACTCTAAAAGAAGGCAAACGCAATCCGACGAGAATCTTGCTTCCCTATAGTGAGTCGTATTA
TGTAAGGCACATCTCGGATCACTACATTGCGTTCATGGTAAAAGCTTATCAAATTGTGCACTTCAAATAGGTGTGGTTTGTTGTATGCCAATTATACCTCGATAAATCTGGCAAAATAGAACATTGGCAATTTCATGTGTATCCGACGAGAATCTTGCTTCCCTATAGTGAGTCGTATTA
TGTAAGGCACATCTCGGATCTCTATAGTGATAAAAAGCAGACCAGTTGCCTGGGGATGCAAGGAGGTTAGACTACATTGCGTTCATGGTAAAAGCTTATCAAATTGTGCACTTCAAATAGGTGTGGTTTGTTGTATGCCAATCCGACGAGAATCTTGCTTCCCTATAGTGAGTCGTATTA
TGTAAGGCACATCTCGGATCTAAATACAGCGCAGCCATCGGCCCTGTAGAAATCTTTATTTGAACAAATGAAAAAAAAAAACAAACCCAAGACTGGGGAACCCTAACATATCACATGGGCATTTTCGAGGGGGAGGTAGTATCCGACGAGAATCTTGCTTCCCTATAGTGAGTCGTATTA
TGTAAGGCACATCTCGGATCGACTGGGGAACCCTAACATATCACATGGGCATTTTCGAGGGGGAGGTAGTTATCACCACAGCCTCTGGAGCCAAGGAGATCTAGGCTTAGCCCAGCTTAGCCCTCAGATCAGTCATGGACATCCGACGAGAATCTTGCTTCCCTATAGTGAGTCGTATTA
TGTAAGGCACATCTCGGATCTAAGCAAACTGCAGTTTAGGGGAAAATACACTTATTTTTACCTTAGTAAACTGATTGTCATTTTGACATATCACCTTTATGGTTGACACAACCTTGACAACGTGACACATTAGCTCAGAAATCCGACGAGAATCTTGCTTCCCTATAGTGAGTCGTATTA
TGTAAGGCACATCTCGGATCCTGATTGTCATTTTGACATATCACCTTTATGGTTGACACAACCTTGACAACGTGACACATTAGCTCAGAAAAAAAAAAAAAAGATTTTTCAGAATCAGATCCATACCAAGCAGCAGTATTATCCGACGAGAATCTTGCTTCCCTATAGTGAGTCGTATTA
TGTAAGGCACATCTCGGATCTAACAGTCAAACATCAAAAGCAGCCCAAGATAAAAAAAAAAAAATAGAATCAAAATTCTACCTTTGACTAGGCCTGACTAGTTATTGGGTATCAAGAGAGAGGCAAGCAAAGCAAATAAAATCCGACGAGAATCTTGCTTCCCTATAGTGAGTCGTATTA
TGTAAGGCACATCTCGGATCGGAGTAGGAGCTGTGAATGGAAAGGAAGGTCAGGAACTAGCAGAGACAAATCAGATAGTATTTGTGGAAATTCAAAGAGGAGTTGCAGTATAGTCTAATTTGATTCCAAAGCATGGCAGAATCCGACGAGAATCTTGCTTCCCTATAGTGAGTCGTATTA
TGTAAGGCACATCTCGGATCTAATAGACTAGTTTGTTTCCTACCTCTGAGTTGCCTGCCTGAATTTTGAATTCACTGTATTTGTAAAGATCGAGGTAAAAGAAGCTTTTTAGTTTTTTTTTTTCTTGGTACTATCTATTAATCCGACGAGAATCTTGCTTCCCTATAGTGAGTCGTATTA
TGTAAGGCACATCTCGGATCTAAGCCCCAGGGAGCTGCCCCAGACAAACTATGTGCTGATCTCCCCAAGACAGGCGCATTTGCTCAGCACACCCATTTCCATCAGCATTTTTTTTTTTTGAGTTTACTGCTCAGTTGGGGATCCGACGAGAATCTTGCTTCCCTATAGTGAGTCGTATTA
TGTAAGGCACATCTCGGATCTTTTTTTTTGAGTTTACTGCTCAGTTGGGGCAGCTGCACCATCAGCAACCCATCTGGCAAAAGCTGCAGCCCACTTGTCTGTAAAGGATGCACCAGGAGGGCTTGACAAAAGGGAGCAGCATCCGACGAGAATCTTGCTTCCCTATAGTGAGTCGTATTA
TGTAAGGCACATCTCGGATCTTTGCTACCAGCAGCAGGATCCCATTTGGAAACAGAAGCAGGGGGCCTGGAGTCCTGCAGTCACTACTCTGCAGGCCCAGCCAACCCTGGCAGCAGGAGCCAGTTGCTATGGGACAACTCATCCGACGAGAATCTTGCTTCCCTATAGTGAGTCGTATTA
TGTAAGGCACATCTCGGATCTGCCTATTCAAAAAAAAAAAAAAAAACTGAACCTGTGAGTTTTATGCATAGTATTCATGTTTCAGCCACTTGGTATAATGTTATCTCTTCCAATAAAAAGAATAACTGGGCTTCACAGGGATCCGACGAGAATCTTGCTTCCCTATAGTGAGTCGTATTA
TGTAAGGCACATCTCGGATCTAGCATCACTTTCCTCATTACCCTAGAAGCATGTATTGAGTCAGATAACTCCCAGCTTCATTTTTATTACCATCTAAATAAGTAAGATACAACATTTTTTGAACCAACAGGAATTTTATCATCCGACGAGAATCTTGCTTCCCTATAGTGAGTCGTATTA
TGTAAGGCACATCTCGGATCCCAAGTCACAGAATATCATTCACATAGCATAAGGGCAATTTCTTTTCTTTCATTTTTTTTTTTTGTTCCAAGTATCTATATTTATGGTTTTTCAATGTCATTCACTGCTTCTGTTATCCAATCCGACGAGAATCTTGCTTCCCTATAGTGAGTCGTATTA
TGTAAGGCACATCTCGGATCTGACAGAGCAAGACCTCATCACCAAAAAAAAAAAAAAAAAAAAATTAGAAAAAAAAATTCCCTTGAAATCTTCCAGTAACATCGGTGCTCTAGACCAGGCGTCGGCCAGCTATAACCTGCATCCGACGAGAATCTTGCTTCCCTATAGTGAGTCGTATTA
TGTAAGGCACATCTCGGATCGTATAATCACTTCCAAAAAATAAAGACAAGTATTATCTTGACATCTCTCAAGAACTAAAATGTCAAAATCTGCGACAAGATTTCAGCAAATTTATGGCAAAAAATGAATAAAAAATACAAATCCGACGAGAATCTTGCTTCCCTATAGTGAGTCGTATTA
TGTAAGGCACATCTCGGATCACATCTCTCAAGAACTAAAATGTCAAAATCTGCGACAAGATTTCAGCAAATTTATGGCAAAAAATGAATAAAAAATACAATATGACTAAATGAGATTTATGTCAGGTGTTCAAGCACTGAATCCGACGAGAATCTTGCTTCCCTATAGTGAGTCGTATTA
TGTAAGGCACATCTCGGATCTATGTCCACTTTGAAGAACAGCAATCATTTGGATGTACAAATTCCAGTTTACTAAAAAAAAAAAAATTGCTTACCAACTGGTGATTACCTTTGGTAGAGAAATGGAGCCTGCTAGAATGTATCCGACGAGAATCTTGCTTCCCTATAGTGAGTCGTATTA
TGTAAGGCACATCTCGGATCTGGGATGCTACCAGTTCTTATTCCAAGTAACACTTTTACGCATAAAATAATAAAGATAAAATCAGACATCAGTTATTATAAAAGTATTTTTCATACCTTTGCTTCATTCTCTAGTTTCACATCCGACGAGAATCTTGCTTCCCTATAGTGAGTCGTATTA
TGTAAGGCACATCTCGGATCTTGTTGACCCTGTCTCAAAAAAAAAAAAAAAAAAAAAATCAAAACTATCCCTTGGGAATACATAATGTTTGTATATGGAAACCCTCATGCCTTTCTTGCTACCTGTAGGATAAAGTCCAAATCCGACGAGAATCTTGCTTCCCTATAGTGAGTCGTATTA
TGTAAGGCACATCTCGGATCTAACAGTTCTACAGTGGCCTTCCTGTATTTTTCTCTCGTTTTGTGTGTTCTCTTCTGTTTTTGTTGACCCTGTCTCAAAAAAAAAAAAAAAAAAAAAATCAAAACTATCCCTTGGGAATAATCCGACGAGAATCTTGCTTCCCTATAGTGAGTCGTATTA
TGTAAGGCACATCTCGGATCTGGGTAAGCGCTCACTTATGAATAATGTGTACACATGGACAGTGTGGAATAATAGACCAAGAGTGTCCAACCTGTGGCCCATGGGCCACGTGCAGCCCAACACAAATTTGTAAACTTTCTATCCGACGAGAATCTTGCTTCCCTATAGTGAGTCGTATTA
TGTAAGGCACATCTCGGATCTTTGATGATTTTTACAAACCCTCTCTCAAAAACTGGTAGATAAACTAGACCAAAAAGAAAAAAAAAAAAAAGCAGAGTTCTTGAAGGGCAAAATAATAAAATTATATAAGTTCAAGCTAAATCCGACGAGAATCTTGCTTCCCTATAGTGAGTCGTATTA
TGTAAGGCACATCTCGGATCTAAGGAGGGCAAGCAGGCCAGGCTTGATGTGTGGTCTGATCTGATCTGGACGTCTGAGGAGCACATGGAATCTGGATGGTCCCGAGAGGTGATGGTCCTGTGTTGGTGATTACTACCCCCATCCGACGAGAATCTTGCTTCCCTATAGTGAGTCGTATTA
TGTAAGGCACATCTCGGATCTGCTGCCCATTGTCCCATGGCTGGACAAGATGCTGACATTGGCAGAATCTGGGTGAAGGGTGTTGAGGAATTGTTTGTGGCTTTTTTTTTTTTTTTTTTTTCCCCGAGATGGTGTCTTGCATCCGACGAGAATCTTGCTTCCCTATAGTGAGTCGTATTA
TGTAAGGCACATCTCGGATCTAACTGTGGTTACCAAAAAAAGAGGGTAGCATGAATAGAGAAAAACTTGAAGGTTGTCCTGAGCTTTATTTTTCCAATTTCTACCTTTCACCAAAGTACCATCTTTTTAGTGATGCCAAAATCCGACGAGAATCTTGCTTCCCTATAGTGAGTCGTATTA
TGTAAGGCACATCTCGGATCAAAAACTTGAAGGTTGTCCTGAGCTTTATTTTTCCAATTTCTACCTTTCACCAAAGTACCATCTTTTTAGTGATGCCAAACATTGTTACGTTGTTGACTTGTTGTGTGTCTTCTTTTTTTATCCGACGAGAATCTTGCTTCCCTATAGTGAGTCGTATTA
TGTAAGGCACATCTCGGATCTTTTTTTTTTTTGTATTTACAAGATTCTAGTAAAGCATGAAGTGCTTAGAGACTTGTAGGAAGTAGAACAAGGCAAGGCGAGTTCTCTGGGTGACCTGGAAATTCCCTTGAAAACCTTGTATCCGACGAGAATCTTGCTTCCCTATAGTGAGTCGTATTA
TGTAAGGCACATCTCGGATCAGTGCTTAGAGACTTGTAGGAAGTAGAACAAGGCAAGGCGAGTTCTCTGGGTGACCTGGAAATTCCCTTGAAAACCTTGTCAGTTTTCTTCCTCAGTTTTCTAGAAGCAGAAAAGACAAAATCCGACGAGAATCTTGCTTCCCTATAGTGAGTCGTATTA
TGTAAGGCACATCTCGGATCAAGATAGCAAATTTTACTTTGATTTTTGTGGTTGTGGAAACACATTAGATAACATATTTGCAGGTTTTGTGGTACTTGTGGTAACAACAGGATTGTGAACTCATAGTTTGTTTTGGTGGAATCCGACGAGAATCTTGCTTCCCTATAGTGAGTCGTATTA
TGTAAGGCACATCTCGGATCTAGTCACATTCAAGAGAAAGGCAGTTTTCCAGTTTCAACACTGAAAAGTAAGATGAGGATTTTTTTTTTTGTTAGTCTTCATATATAAGAAATGTCTTTGTTGCAACAAGTCAAAGTTGCATCCGACGAGAATCTTGCTTCCCTATAGTGAGTCGTATTA
TGTAAGGCACATCTCGGATCCAGCCAACCCTCTGACCCCAAAACATGGTCCTCCAGCCCATGTGTAAAATACGTTCACCCTATCCCAACATCTAAAAGTCTCAACCCACTATAGTGTCAAATCTAAGTCCAAAATCCCATATCCGACGAGAATCTTGCTTCCCTATAGTGAGTCGTATTA
TGTAAGGCACATCTCGGATCCGAACTAGGTCACATTCACAGGTTTTGAGACACAGACTTATCTTTTGGGGAACCACTACTCAGCCAACCCTCTGACCCCAAAACATGGTCCTCCAGCCCATGTGTAAAATACGTTCACCCATCCGACGAGAATCTTGCTTCCCTATAGTGAGTCGTATTA
TGTAAGGCACATCTCGGATCTAACAGGGTAAGTTGTTTTTTTTTTTTTTACATATGCATACAGAAATGGGAGGAGTACTTATCAGTTGGGAGAACCTACCTTGTAATTTTTAGCCAGACTCTCCAAGAATTGAAGTAAACATCCGACGAGAATCTTGCTTCCCTATAGTGAGTCGTATTA
TGTAAGGCACATCTCGGATCGTTAGTGCTTGGTGTTCAATTACCTTTCTCTAAATCTGTACTCAAGGCCAACCCTAAAAAAAAAAAAAAGATAGTAAACAACAGGTCCCAGTTAGTTATCTCTGGTTTTGTCCATTTTGTATCCGACGAGAATCTTGCTTCCCTATAGTGAGTCGTATTA
TGTAAGGCACATCTCGGATCTCACAAACTGTATTGGTCTGATTATTGGTAGTATTATCTGATCTGTGTGCATCTGGTCCAGATAAAGGTAGCTATTGACCAAGAAAAGAGATACCTTCTTACTGTAGCATTGATGATGCTATCCGACGAGAATCTTGCTTCCCTATAGTGAGTCGTATTA
TGTAAGGCACATCTCGGATCTAACATTGAGCCACCATTTTGTCATCTTTAGTTTTTGAACTGTCATGTGGAAAATGAAATCCTAAAATTGAATCATGATCTGTGCCATACTTTCTCTTCTCCCTATATAGAACTGCAGTGATCCGACGAGAATCTTGCTTCCCTATAGTGAGTCGTATTA
TGTAAGGCACATCTCGGATCAAAATGAAATCCTAAAATTGAATCATGATCTGTGCCATACTTTCTCTTCTCCCTATATAGAACTGCAGTGATTTTATCTTCTTGGAGACTGATAAGTAGTTTATTGCCTTTTTTTTTTTTATCCGACGAGAATCTTGCTTCCCTATAGTGAGTCGTATTA
TGTAAGGCACATCTCGGATCTTTTTTTTTTGGTGAATTCACAGATTTGTCCAGTCATTGTGCCACAACATTCAAAGAAGATGGATTATGGACTTACCTCAATCAGATTGTGGCCTGTTCCCCTTGGGTTTTATATATCTTATCCGACGAGAATCTTGCTTCCCTATAGTGAGTCGTATTA
TGTAAGGCACATCTCGGATCGCCACAACATTCAAAGAAGATGGATTATGGACTTACCTCAATCAGATTGTGGCCTGTTCCCCTTGGGTTTTATATATCTTGATGCTAGCAACTTTCCATTTCTCATGGTCAACATTTTTAATCCGACGAGAATCTTGCTTCCCTATAGTGAGTCGTATTA
TGTAAGGCACATCTCGGATCTAAAACAAACAACAAAACAAAACAAAACAAACACCAGCTAACAATTTCTTTCTCTTGCTTCAACTAAGCAATGGACTCCTCTTCCAGACACACTCTCTCCTCTAATTCAGTTTTTTTTTTATCCGACGAGAATCTTGCTTCCCTATAGTGAGTCGTATTA
TGTAAGGCACATCTCGGATCCACTCTCTCCTCTAATTCAGTTTTTTTTTTTTTTTTTTTTTTTACATAGCAAACAAAACGACCTTTTCAAAACATAAATCAAATCATGTTACTCCTTTTGAGTAAAATCGTGAAAAGACTATCCGACGAGAATCTTGCTTCCCTATAGTGAGTCGTATTA
TGTAAGGCACATCTCGGATCTAAGAAATCTAACCAAGGTGCTGGCAAGGAAAATAAAGGAATAAAAAAAAAAAAATTCAAGGGTTTCTATTTCTGGTCTGTTGCCTAAATAAAGGCAAAAGAGCTGCCGCAACGTAAGAAATCCGACGAGAATCTTGCTTCCCTATAGTGAGTCGTATTA
TGTAAGGCACATCTCGGATCCCAAGCCTGAACTCAGGCAGGACAACATTGAGTGACACAAAGAGGATATCAACTATAGACTCAGTTCACACTGAGTAGGATGAACATGGTGTGAATTTCCTCCCTTCTTGCCTCCAACACATCCGACGAGAATCTTGCTTCCCTATAGTGAGTCGTATTA
TGTAAGGCACATCTCGGATCTAAGCAAACAAATTATGATGTGTCCCAGCTTTTCTGTCTTCAAAATGGGAAGAACAGACCACCTGTATCCATCTACTGCCCAGAGAAGCCTCGTCTGTTGATGATGCATCTCTTCACCAAATCCGACGAGAATCTTGCTTCCCTATAGTGAGTCGTATTA
TGTAAGGCACATCTCGGATCGAGCCCGTCAGGGCTGCAACTCTTCTGAAGGAAGGTTGGGGGAAACCATGAACAAAATAAAGAACAGCTTTCAGAGCAGAGCAATAGCTTACTTTGTGAAAGCTTGGGACACAAGTGGTTATCCGACGAGAATCTTGCTTCCCTATAGTGAGTCGTATTA
TGTAAGGCACATCTCGGATCTTTTTTTTTCTATAATGTCTTTGAGCATTGCAGGAATGCAACACACCAGGTGTTAGCTATTTTCTTAGAGTCCAGAAGTTTGCAATACAAAAGCATTTGGAATTGCTTTTGAATGCCAGGATCCGACGAGAATCTTGCTTCCCTATAGTGAGTCGTATTA
TGTAAGGCACATCTCGGATCATACTTTCAGCAGAGCCAGCTGGCACCCTTTCCCCAAATGGTAAACTATTTTTTTTTTTTTTTTGATCTGCAATTCAACTCATGCAATTACTGCGTTTATTTCCTTGTAAACTCCTCAGCATCCGACGAGAATCTTGCTTCCCTATAGTGAGTCGTATTA
TGTAAGGCACATCTCGGATCGTAAACTATTTTTTTTTTTTTTTTGATCTGCAATTCAACTCATGCAATTACTGCGTTTATTTCCTTGTAAACTCCTCAGCTAAAACTTCTTGCAACCACAAACACTCAAATGGGTGACAGATCCGACGAGAATCTTGCTTCCCTATAGTGAGTCGTATTA
TGTAAGGCACATCTCGGATCTCTCAGGTGTACAGCATGCTATTTTTCTTCTGTAATTATTTCTTGCTTTTGGAAAAAATATCTTTTATAAAAGCAGAAAAAGGTGTTTTTTTTTTTTTTTCCTGTTACAGCAGGAGTGGGATCCGACGAGAATCTTGCTTCCCTATAGTGAGTCGTATTA
TGTAAGGCACATCTCGGATCTAATAGAACCCTTGTGTCCTGCTGCAAAAATTTTTCCTCTCTAAAGAAAAGGTTTATGGTGGCAAATGATGTTTATTTTATTTTGTAAAAAAAAAAAAATGTACTATGTACTTTTGTGTAATCCGACGAGAATCTTGCTTCCCTATAGTGAGTCGTATTA
TGTAAGGCACATCTCGGATCTTTTTCCTCTCTAAAGAAAAGGTTTATGGTGGCAAATGATGTTTATTTTATTTTGTAAAAAAAAAAAAATGTACTATGTACTTTTGTGTAAACACTGAAAAATCTCTGGTCATCTCCGAGATCCGACGAGAATCTTGCTTCCCTATAGTGAGTCGTATTA
TGTAAGGCACATCTCGGATCAGGCTAAGTAGAAGAAGTAGCTACAAATTTTGAAAATGTTCGGTCTCTAGGGATGGAAAGAGAAGGTGGCCAGGGGACTTTTTTTTTTTTTAGAATAGCATTCTCACAATGACTAGTATTATCCGACGAGAATCTTGCTTCCCTATAGTGAGTCGTATTA
TGTAAGGCACATCTCGGATCACCTTATTCAGACTTTCAGGGAAATGACAAAATGGGGAACTGCTTTGAGAAAGTGACAAGGTGTGACCCACTCTGAAGATTAGAACAGGAGAAAAAAAGGTTATGGATGGGCGTTACTAAATCCGACGAGAATCTTGCTTCCCTATAGTGAGTCGTATTA
TGTAAGGCACATCTCGGATCATCAGGAAAATCCATCCAAGAATGTTGGGAGGAAAGATGAAGCAGAGTGGATCAAGTGCTGGCAAAAAAAAAAAAAAAAAAAGGAAAGGAAAAAGAGGAGTGTTCAGGAGTAGAGTAATCATCCGACGAGAATCTTGCTTCCCTATAGTGAGTCGTATTA
TGTAAGGCACATCTCGGATCTAATCACCTTCTTCCTCCCAGAGGCAGGGGACAAATCCCAGGATAACTCTCTGTTCCAGCTTCTTAGATGTCCTGCTAATAGCCATCCCTGCTGACAGCAACCAGCAAAGGCGGCTGCCCATCCGACGAGAATCTTGCTTCCCTATAGTGAGTCGTATTA
TGTAAGGCACATCTCGGATCTTCTTAGATGTCCTGCTAATAGCCATCCCTGCTGACAGCAACCAGCAAAGGCGGCTGCCCTACAAAAACATCCTTTCAAAGTATTTTTCTCTAGAGCTTTTTTTTTTTTCCCCCAAACCTATCCGACGAGAATCTTGCTTCCCTATAGTGAGTCGTATTA
TGTAAGGCACATCTCGGATCGCAGCAGCAGCAATACTCATGAAGCTGGGCAACTGTCTCCTGCCCGCTCTATGAAAAGAACCAGAGGCTTATTCTCCAGAGAGGATACAGTAGAAGGTGAACACACTAGGCACAGTTGAAATCCGACGAGAATCTTGCTTCCCTATAGTGAGTCGTATTA
TGTAAGGCACATCTCGGATCAACTGTCTCCTGCCCGCTCTATGAAAAGAACCAGAGGCTTATTCTCCAGAGAGGATACAGTAGAAGGTGAACACACTAGGCACAGTTGAAGGCAGAAGCAACTACTTGAAAGCAAGAAGAATCCGACGAGAATCTTGCTTCCCTATAGTGAGTCGTATTA
TGTAAGGCACATCTCGGATCTAAGCAGGGGAGAGTTACAGTCTACATGGATTTTAGCAGGATCACTTGGGATGCAGCTGGGAGAGACCATTTAGAGGATGGTTGCAGTTAGGCTTGGTGAGGGGCATGATGTGGTAGTGTATCCGACGAGAATCTTGCTTCCCTATAGTGAGTCGTATTA
TGTAAGGCACATCTCGGATCTTCCATGGGGCTGTGTTGGTTCTGGCTGTACAATTGGATGTAAGAGCTCCTTTTTTTTTTTTTTTTCCATGTGTTTGCATCCTCTTGCCTGAATCCTTGTTTCCAGTACCCACACAAAGAATCCGACGAGAATCTTGCTTCCCTATAGTGAGTCGTATTA
TGTAAGGCACATCTCGGATCTAACTGTAGATGGGAGGGAAGCGCTGCAGAAGCTTGAGCAGAGGTCTCTTGGGGCAGGGAGGCAAGGAATAAGGGTGGAAGCAATGTAGCAAGATTGAAAATGAAGTCTCCTACTTGCACATCCGACGAGAATCTTGCTTCCCTATAGTGAGTCGTATTA
TGTAAGGCACATCTCGGATCTAACACATGTATTTGCTTAGAACCATGTATGAAAATAGAACAGTACTAAAAATAGTGATACTTGTCCTGCCCCTTTCCAAACACTAACCCTCATCCTCAATAGTAACAGATTTTTTTTTTATCCGACGAGAATCTTGCTTCCCTATAGTGAGTCGTATTA
TGTAAGGCACATCTCGGATCGAAAATAGAACAGTACTAAAAATAGTGATACTTGTCCTGCCCCTTTCCAAACACTAACCCTCATCCTCAATAGTAACAGATTTTTTTTTTTTTATCATAATTTGGTCTATTTTCAAATTTATCCGACGAGAATCTTGCTTCCCTATAGTGAGTCGTATTA
TGTAAGGCACATCTCGGATCCAGCAGATACGCACATTTCCTTAGGGGAGCATTTTTTTTTTTCATATAAAATTTTAGTAGTTGGCTGCCTACAGTGAGGCTTTTTGTAACAGAATATACAAATTGTATTTTTTATGGTTCATCCGACGAGAATCTTGCTTCCCTATAGTGAGTCGTATTA
TGTAAGGCACATCTCGGATCAAGGCAACTGCTTTACCATTTATATTCATTTTCACTTTCTAGGAACACAAATAAATATTTAGAGAATTTCACACACAAAAAAGTCATCAATCAGAAAGAGGACTTAGCAGACTATTAGAAATCCGACGAGAATCTTGCTTCCCTATAGTGAGTCGTATTA
TGTAAGGCACATCTCGGATCTAAAAATAAAATTTATTTCTGCAATTTCATTTCTTACAGTCCTAATTTTTTTTTTTTTTTAGTGATGTAACATGTTGATTAGTTAGTAATCTGTGTAAAAGTGTGGTTTTAGGATTCCATATCCGACGAGAATCTTGCTTCCCTATAGTGAGTCGTATTA
TGTAAGGCACATCTCGGATCTAATGGTGCCTGTATGTCTATGAACATTTTTTTTTTTCGGTTTCTTGTGCCGTCTGAATTGGATTTGTTTCCTTCTGGGATCCTGACTGATACAGATGGTCTCACTAAAGTGATCTCCATATCCGACGAGAATCTTGCTTCCCTATAGTGAGTCGTATTA
TGTAAGGCACATCTCGGATCTTTCTTGTGCCGTCTGAATTGGATTTGTTTCCTTCTGGGATCCTGACTGATACAGATGGTCTCACTAAAGTGATCTCCATCTAGGATAGTGACACAGTTCTCTCTTGCTCTGTCTTCAAAATCCGACGAGAATCTTGCTTCCCTATAGTGAGTCGTATTA
TGTAAGGCACATCTCGGATCTAAGACTCCCAAACCATCGTTGTATGTCATCTTCCTAAAAAAAAAAAAAAAAAATTCCTGGAAGCTTGATTTGTCAAAAAAAAAAAAAAATCAGCCAACTAATAAACAATGTCTTTATTTATCCGACGAGAATCTTGCTTCCCTATAGTGAGTCGTATTA
TGTAAGGCACATCTCGGATCTAATTTGTATTCTCTGATAACTAATGATGTTAGCATCTTTTCATGTGCTTGTTTGGCATCCATATATTTGATGACTTGTCTTTTTTTTTTTCCCTCTTACTAGTTTTCCTTTTGGAAATGATCCGACGAGAATCTTGCTTCCCTATAGTGAGTCGTATTA
TGTAAGGCACATCTCGGATCTCATCTATGAAATGAAGACACAATTGAGACAATAATCATAGGCACACTCATTACTGAGCATCTGTGGGCTGGCACCATGCTCAGGGCCCGACCTGTGTCATCTGTAAATCCTCCCAGATCATCCGACGAGAATCTTGCTTCCCTATAGTGAGTCGTATTA
TGTAAGGCACATCTCGGATCAAAAGAAATGTGCCCAAAGTATCATAAATAGTAAGTGGGTCTTGATATGAAATACAACATCTAATCAAGGCAAAGGCCCCATGATCTGGCCCTTACCTATTGCTCAGCCTCATCTTTCTGATCCGACGAGAATCTTGCTTCCCTATAGTGAGTCGTATTA
TGTAAGGCACATCTCGGATCGGCTAGCAAGCAAGCTGAGGCTCTATAGACAAGCAGATGTCATACTGTCGTATTGTTAGAATGTAAACTCTGCCAAAAAGGAAAAAGCAAATATGGGTGCTCTTCCTTATTACTAGTATTATCCGACGAGAATCTTGCTTCCCTATAGTGAGTCGTATTA
TGTAAGGCACATCTCGGATCAGCATGAATGACAGAACAAGACTCAGTCTCAAAAAAAAAAAAAAAAGCAGGAAAAAGAAATCCTGGATCCAGCTCCACCCTGGACAAGTACAAATCGTGGTTTGTACCTCTTTATTTTCAATCCGACGAGAATCTTGCTTCCCTATAGTGAGTCGTATTA
TGTAAGGCACATCTCGGATCTAATAAAACTGCCACTTAGGATCTACCGAAAAAAAAAAAAAGTCTTATACAAAGACAGTGTGCAGTGGCAAGGCTGTTGATGCATTCTGTGAGTCATGTGGTATATGTATGTATATTTTGATCCGACGAGAATCTTGCTTCCCTATAGTGAGTCGTATTA
TGTAAGGCACATCTCGGATCAGTCTTATACAAAGACAGTGTGCAGTGGCAAGGCTGTTGATGCATTCTGTGAGTCATGTGGTATATGTATGTATATTTTGTTCTTTAGCAGATGAAGGCAAACCAACTGTAAGACTTTTTATCCGACGAGAATCTTGCTTCCCTATAGTGAGTCGTATTA
TGTAAGGCACATCTCGGATCTAAATAAAATGGTAAAGCAAGTGTTTTCTCTTGGTTATGTCCCTTTGCTCTATGTCATATTTCCTTACCTACACTTTTTCCATCTTTAGAAAAAAAAAAACCTTCGTTCAATATTTTACCATCCGACGAGAATCTTGCTTCCCTATAGTGAGTCGTATTA
TGTAAGGCACATCTCGGATCTAACAGAAATTACCAACGTTTGTCTTGGGCAGGGAGGGTGTTGTGTGAGGGGTTTTTTTTTTTATTTCCATCAGGGATTAGGAAGAGCAATCATCTCCTGCCTCTCATCATTACTTTTCCATCCGACGAGAATCTTGCTTCCCTATAGTGAGTCGTATTA
TGTAAGGCACATCTCGGATCTCAGGGATTAGGAAGAGCAATCATCTCCTGCCTCTCATCATTACTTTTCCCTGTATCTTTTGCGTTTTTCTGCAGAACCATTTTGCAGGTACAACAGAGCGATCTTTAGAGATAATCTGGATCCGACGAGAATCTTGCTTCCCTATAGTGAGTCGTATTA
TGTAAGGCACATCTCGGATCCCTCTCATCATTACTTTTCCCTGTATCTTTTGCGTTTTTCTGCAGAACCATTTTGCAGGTACAACAGAGCGATCTTTAGAGATAATCTGGTGATTATTACAAATTCAGCCTTTCATGCTAATCCGACGAGAATCTTGCTTCCCTATAGTGAGTCGTATTA
TGTAAGGCACATCTCGGATCAAAGAACTGAGAGAGCTGCCAGGTTTCTGACTTTGGTGACTGGGTAGATGGCAAAATTGAGACTGGGAAGATAGGAGGAAGCACACTTGGGGGAATGTTAGAAGTTCGGTTTTGCAAAGGATCCGACGAGAATCTTGCTTCCCTATAGTGAGTCGTATTA
TGTAAGGCACATCTCGGATCGTCAGATGCTTGTCTTCTCCTTCCCTCAAGCACAGGGTATCTCTTTTCAGTCTGTGCTGCCCAGGGTTGGGGGAGGGTTGATGTGGGTAATGCAAAACTGTCCTTTCTACCCTCTTGTTTATCCGACGAGAATCTTGCTTCCCTATAGTGAGTCGTATTA
TGTAAGGCACATCTCGGATCTTTTTTTTTTTCTGTGTACACCTGGGTGCTGTGATCTGTGATTCCTCACCTGCTTTCATTAGCTTTTCTAAAGGTATTTTTGTACATGCATAATTGTTTGAATTGATATTTCTGCTGAGGATCCGACGAGAATCTTGCTTCCCTATAGTGAGTCGTATTA
TGTAAGGCACATCTCGGATCATTCCTCACCTGCTTTCATTAGCTTTTCTAAAGGTATTTTTGTACATGCATAATTGTTTGAATTGATATTTCTGCTGAGGGAAAAATATTGCTGACATTTCCCCTTTGCCTTAGAAGTTTATCCGACGAGAATCTTGCTTCCCTATAGTGAGTCGTATTA
TGTAAGGCACATCTCGGATCTAAATCGACTATTCAATGCCCAAAGACATCCTAGTTTAGTGCTGCAGCACTATGAAACACAAAGAAGTGTGTTTTCTCTGCTCTTCATCCACATCACTATAACCCTCTTCCCAGTTTTATATCCGACGAGAATCTTGCTTCCCTATAGTGAGTCGTATTA
TGTAAGGCACATCTCGGATCCTCTATTCTAGAAAAATGTTCTCAGTGGCAGCTTACAAAAAAAAAAAATACAATTTTGGCCTATAAAATGGAGTTGATTCCTTTTGTAACACCACCAGCTAAATGCCATATACCAGCTAGATCCGACGAGAATCTTGCTTCCCTATAGTGAGTCGTATTA
TGTAAGGCACATCTCGGATCGGAAGGGATACTGGTATAATTCAAACTAAATTGCAAGACTTTTTCTTCAAAAAGACTTCAAATCATAGTGGAACAAGATGGAATTTTGGTTTCTTGTCACTTTTTCACCAAGCATAGTGCATCCGACGAGAATCTTGCTTCCCTATAGTGAGTCGTATTA
TGTAAGGCACATCTCGGATCGCTGTGTAGGGTACTCAATTGAAAACGTAAGTTTTCAAGACCTAGCACTTTTTTGGGGGGATGAGGGAGTAGGGCATTTCTTTTCCCCAAGTTTTTTTTTTTTTTTTGATATGGAGTCTCATCCGACGAGAATCTTGCTTCCCTATAGTGAGTCGTATTA
TGTAAGGCACATCTCGGATCTTGAGCCTATATGTGTCAAGAGACCTTGCATGTGAGATGTGTCTTTTGAAGACTACGTACCAAAACCCATTATTTTCAACTGACAACAACTCAACACTGATTACATAAAGAAACAGACAAATCCGACGAGAATCTTGCTTCCCTATAGTGAGTCGTATTA
TGTAAGGCACATCTCGGATCTAGTAGCTAATATGGAAGTTAGATATTAGCAAAAAAAAAAAAAAAAAAAAGATTCTTGGTAGGGTCAATTAGATAAAAGGAAAAACTTCAAAAGGATATAACAAGTGCTCCATCCCGTGAATCCGACGAGAATCTTGCTTCCCTATAGTGAGTCGTATTA
TGTAAGGCACATCTCGGATCTAAGGAGGCTACTATTGCAGGTCTTTTAGTTAGTCCCAGTTCTAATCCTTGAGAAGAGGTAGGACCTGGATGGGAATGGATCAAAGCTGCTGTGAAGAAACCATCTGATTTCTCCTACCAATCCGACGAGAATCTTGCTTCCCTATAGTGAGTCGTATTA
TGTAAGGCACATCTCGGATCTGGGAATGGATCAAAGCTGCTGTGAAGAAACCATCTGATTTCTCCTACCACCAAAAAAAAAAAAAACAATCTGGTAGTCATAAACCAGTGTCATCCTATTATGTGCAAAAGCATTCTTATATCCGACGAGAATCTTGCTTCCCTATAGTGAGTCGTATTA
TGTAAGGCACATCTCGGATCTAAATGTTTTGAAGTCCTTGCCGCATTATTTATAAACAACAACTTTGCAGAGTACTTGCCTGTGATAAATTTGTATTATGTTTTACGTGGATCAAATTTTTGACCTTCAATTCAGAATGAATCCGACGAGAATCTTGCTTCCCTATAGTGAGTCGTATTA
TGTAAGGCACATCTCGGATCAACTTTGCAGAGTACTTGCCTGTGATAAATTTGTATTATGTTTTACGTGGATCAAATTTTTGACCTTCAATTCAGAATGACAAAAAATAGAAAAATCATAGCGAGCAGGAAAAAAAAAAAATCCGACGAGAATCTTGCTTCCCTATAGTGAGTCGTATTA
TGTAAGGCACATCTCGGATCAATAAGGCCACACCTTTCTCTAACATTGGTTGTTATTATTTAGTCCTTTATGGATAACACATAACCATCTTTTACACTTCTTCAAGTCCATATCCTTCAAAACATCTTTATTCTTCTTATATCCGACGAGAATCTTGCTTCCCTATAGTGAGTCGTATTA
TGTAAGGCACATCTCGGATCTGGATAACACATAACCATCTTTTACACTTCTTCAAGTCCATATCCTTCAAAACATCTTTATTCTTCTTATCCTAATGTTCCATCCCTCAATCTAACACACGGGTATTCAGGTATCTACAAATCCGACGAGAATCTTGCTTCCCTATAGTGAGTCGTATTA
TGTAAGGCACATCTCGGATCTCAGACTAATGCATTCTGAAACGGGAGAGTTCCCTGACCCCCACCCCCCCCCCCCATTGCAGGACATGCAACAGGGGTATAACTTGTCTGTTTGGCTGTTGTGCACTCAAACCCCTTACAATCCGACGAGAATCTTGCTTCCCTATAGTGAGTCGTATTA
TGTAAGGCACATCTCGGATCCAACAGCTTGAAAGTTGGCCATAGTGAAACTGACTCAATATTATCATAGACAGTCTGGTTTTTTTTTTTTGTTTTTTTTTTTTTTTTTTGGATAAACATAGAATTTGACCCTTCTGGTATATCCGACGAGAATCTTGCTTCCCTATAGTGAGTCGTATTA
TGTAAGGCACATCTCGGATCGCTGAACCACATTTTTTTTTTTTGAGATGAACAACAGCCAGAGGCTCTTTTATTCTGAGCATCTTTCCAAGAGAACAGTTGAGTTATTTGGATTTTCATACTGGACCGTTACATGGCATGATCCGACGAGAATCTTGCTTCCCTATAGTGAGTCGTATTA
TGTAAGGCACATCTCGGATCTCTTACGGGCAATTCACATTTTGTGAACAACTTCATTACAGCTCAACCAAATTTCTTCAAACATGCCAAAGGCACTAAGAAGGTCAACTTGAAAGTTCTAAAGGAAGCAGTTTGCATTTGATCCGACGAGAATCTTGCTTCCCTATAGTGAGTCGTATTA
TGTAAGGCACATCTCGGATCGCTCAACCAAATTTCTTCAAACATGCCAAAGGCACTAAGAAGGTCAACTTGAAAGTTCTAAAGGAAGCAGTTTGCATTTGGGAAATAAAATAGTAAAAAAAAAAAAGTGTCTGAGTGATTATCCGACGAGAATCTTGCTTCCCTATAGTGAGTCGTATTA
TGTAAGGCACATCTCGGATCTATGAATATCTATGTAGTCAAACTACATGCAGATAATGAAAGTTTTTGCTTCTTCCTTTCCAATCTTCATAGCTTTTTTCTTATCTATTGCTCTGGTATAAAGATATACAGAAGTGGTAAATCCGACGAGAATCTTGCTTCCCTATAGTGAGTCGTATTA
TGTAAGGCACATCTCGGATCCAATCTTCATAGCTTTTTTCTTATCTATTGCTCTGGTATAAAGATATACAGAAGTGGTAAGAGCAGACTTCATTTTTTTTTTTTCCACCAAGATTTTTATTTACCCACCTTTCTGCTTTCATCCGACGAGAATCTTGCTTCCCTATAGTGAGTCGTATTA
TGTAAGGCACATCTCGGATCTAAAAATAACGTTATTGTCTCAGAATATTCTGCTCACAGACTGAGAAGCATCCATTAGCCAGAGAAGAATTTCTGGCTCCTGAAGAAATTTCGTTGCAGAAATATAATTGAAAAAAAAAAATCCGACGAGAATCTTGCTTCCCTATAGTGAGTCGTATTA
TGTAAGGCACATCTCGGATCCTGAGAAGCATCCATTAGCCAGAGAAGAATTTCTGGCTCCTGAAGAAATTTCGTTGCAGAAATATAATTGAAAAAAAAAAAACATGAAAACACTTTATTAGACACCAATCAAATGATTCTATCCGACGAGAATCTTGCTTCCCTATAGTGAGTCGTATTA
TGTAAGGCACATCTCGGATCTATTTTCATCTCTGTTCAGTGGGTTCTGTCTGATCCAGGAAAAAAAAAAAAAAGTTTTCTGATGGAACTCATCAAGAGCAGCCTTTATCCCTGCCTTCCCTGGCTCCGAATGTTGTGTTGATCCGACGAGAATCTTGCTTCCCTATAGTGAGTCGTATTA
TGTAAGGCACATCTCGGATCGTGTCACTGTTGGTTCATCGATTGTAACAAATAAATATATTACATTGGTGTGGGACATTGATATGGGAGATGCTGGGCAGGGGAGGAGGAGGTATACTCTCTGTACTTTCTACCCAATTTATCCGACGAGAATCTTGCTTCCCTATAGTGAGTCGTATTA
TGTAAGGCACATCTCGGATCTAAAAGTTGAGAAAAACTAATTTCTCATAAAAATTTGGAGAGACAACAATTGAGGTCAAATTTCACGCCTTGATATAAGAAAAAAAAAAAGGCTAAGAAGCAGAAAAACACTACCAATAAATCCGACGAGAATCTTGCTTCCCTATAGTGAGTCGTATTA
TGTAAGGCACATCTCGGATCTTTCACGCCTTGATATAAGAAAAAAAAAAAGGCTAAGAAGCAGAAAAACACTACCAATAATGAAAGCATGCCAGAAAAATGTGCCCACATATCAGACAAACTACTTCAAAATGAGCTAATATCCGACGAGAATCTTGCTTCCCTATAGTGAGTCGTATTA
TGTAAGGCACATCTCGGATCTAATGAAATAGAAAACAGAAAGTAGCAAAAAAAAAAAAAAATCAATAAAACCGAAGCTGGTGCCTCAAAAAGTCCATAAAATGGATAAAACTCTACAGAGAGTGACTGTGATAAAAAGGGATCCGACGAGAATCTTGCTTCCCTATAGTGAGTCGTATTA
TGTAAGGCACATCTCGGATCAGTGACTGTGATAAAAAGGGAGAAGTCAAAAATATAAGGAACTAAAATGTGGACATCATTGCATACACTTTACACACAAAAAGAATGATAAAGGAGTATTACAAGCAACTCCATGCCCACATCCGACGAGAATCTTGCTTCCCTATAGTGAGTCGTATTA
TGTAAGGCACATCTCGGATCATATTTATATTATATAGATATATACTATAAACTTTGCCAAATTGCTCTCCAATGTAGTTGTTCCAACTTATACTTCCACCTACCAGGAGCATTTGTGTGTTTTCACTTCTTTGTATTCTCATCCGACGAGAATCTTGCTTCCCTATAGTGAGTCGTATTA
TGTAAGGCACATCTCGGATCAATGTAGTTGTTCCAACTTATACTTCCACCTACCAGGAGCATTTGTGTGTTTTCACTTCTTTGTATTCTCACCAGGATTTTTTTTTTTTAGCTCTTTTCTAACACTTGCTAAACTATCTTATCCGACGAGAATCTTGCTTCCCTATAGTGAGTCGTATTA
TGTAAGGCACATCTCGGATCTAATACACATACATGTCTTCAGTTTAGTCAGTCATTCAGAAGCCTGAGCACAGCAGGTGGCAGATGGGAGTATAGGAATGTAGGAGCCTGTGTTTGTGTGTGTGTGTGTGTGTGTGTGTGATCCGACGAGAATCTTGCTTCCCTATAGTGAGTCGTATTA
TGTAAGGCACATCTCGGATCTGTGTGTTGTCTTCAAACAAACTCATAAAAATTCTGCCGCTAGGCATTCACAAACAGTGGTTGTTTGTTGTATAGATCCCTACTCTTTCTGTCACTTTTTTTTTTTTATAGGAAAAGACCATCCGACGAGAATCTTGCTTCCCTATAGTGAGTCGTATTA
TGTAAGGCACATCTCGGATCGGAAAAGACCTTCTAAGATTATGTAAATTACATTTTCGTTTACTGGCTATTTTTATGCATTTCCTGTTCTTTCAAAGGACTAGATAAAAATTTTCTGTATGTCCTAAGATCTCTGACTGCATCCGACGAGAATCTTGCTTCCCTATAGTGAGTCGTATTA
TGTAAGGCACATCTCGGATCTAAGGGTCATTTCCCTCCTGTCCTTCTCTCCATCCTGTTTTTTTTTTTTTTCTGTCATTTCATATGTCTTTTGCCTCATCCAGCCTGAGCTTCCATTTTGAAAGCAGCAGGCACTAAAAAATCCGACGAGAATCTTGCTTCCCTATAGTGAGTCGTATTA
TGTAAGGCACATCTCGGATCTCTGTCATTTCATATGTCTTTTGCCTCATCCAGCCTGAGCTTCCATTTTGAAAGCAGCAGGCACTAAAAATAAAAAACTATTCTAAAACTTATTTCTTTGCATCCTGCCTCTTTCAATTTATCCGACGAGAATCTTGCTTCCCTATAGTGAGTCGTATTA
TGTAAGGCACATCTCGGATCTAATATCAATCACATGCTCAGTTATAGAAAGTCTCAATAAATTCAAAAAAGGTGAAATCATATCAGGCACATTTTTGCACCACAGTGCAAAAAAAAAAAAAAAAAAAAAAAGAGTAGAAAATCCGACGAGAATCTTGCTTCCCTATAGTGAGTCGTATTA
TGTAAGGCACATCTCGGATCGTCTCAATAAATTCAAAAAAGGTGAAATCATATCAGGCACATTTTTGCACCACAGTGCAAAAAAAAAAAAAAAAAAAAAAAGAGTAGAAACCAATACATCTTTCCAAACAATGCAAATACATCCGACGAGAATCTTGCTTCCCTATAGTGAGTCGTATTA
TGTAAGGCACATCTCGGATCTAAACTGGAGTTTAGCATAAAAGGTGTATACTAAGCTTTTTTTCTTTTACCCTTCCTTCATTCAAAAAAAAAAAAAAAAAAAAAAACAGCAAAACTTAGCCAAGTAGAACCTCTTTATTCATCCGACGAGAATCTTGCTTCCCTATAGTGAGTCGTATTA
TGTAAGGCACATCTCGGATCTTTCTTTTACCCTTCCTTCATTCAAAAAAAAAAAAAAAAAAAAAAACAGCAAAACTTAGCCAAGTAGAACCTCTTTATTCATTGTCTCAGAGAAAATACGCTATCCCTAACCAGAATCACATCCGACGAGAATCTTGCTTCCCTATAGTGAGTCGTATTA
TGTAAGGCACATCTCGGATCCCCTAAGAAAGCATGTTTGGTAGACCACGAGATAGCAAACATACTCTGCAAGGATCAGACAGTGAATATTTTAGGCTTTCCAGGTTGGATTAGTTTTCTTTTGCTGCCGTGATAACATTAATCCGACGAGAATCTTGCTTCCCTATAGTGAGTCGTATTA
TGTAAGGCACATCTCGGATCTAAACAATTATTTACTGAGCACCAAGTATCTACCATGGTTCCAGGTACCAGAGATACATCATCAGACAGAAGAATGTCTCATTTTTATGGAGGTTATAGTTTAGCAGAAGATAGACAGTAATCCGACGAGAATCTTGCTTCCCTATAGTGAGTCGTATTA
TGTAAGGCACATCTCGGATCAGAATGTCTCATTTTTATGGAGGTTATAGTTTAGCAGAAGATAGACAGTAAACAAATAAGATGTCTACAAAACCTTCTCTCATCATTCTTTTTTTTTTTTTAGAGTAAAGTGAAAGCAACATCCGACGAGAATCTTGCTTCCCTATAGTGAGTCGTATTA
TGTAAGGCACATCTCGGATCTAAACTGACCTTCAGGTACAGCTGTGGTGAGGGAGGAAAGAGGTGATTTATGTGAAGTGTATGGTGGTGTTCGTTTTTTTTTTTTTATTAGAAAAATGACATGATTGAGGTTTGAGGGTCATCCGACGAGAATCTTGCTTCCCTATAGTGAGTCGTATTA
TGTAAGGCACATCTCGGATCTTTGAGGGTCACTATAGGACAGGAATTCAAGAAAAGTGACACTTGTACTGTGCTGTGCATGTGGGTCCACATTTCCTGGGGGAAACACACACATTGACAAACACATTCACAATCACCACAATCCGACGAGAATCTTGCTTCCCTATAGTGAGTCGTATTA
TGTAAGGCACATCTCGGATCTAATTTACTTTGCTATTTTGAAAAATAAATATAACATCCAAGCCAAAAAAAAAAAAAAAGAATGTACATTTCTACCAGCAATAGCTGAGACTCTATTTTTCCAAACATCCCCACTAGCAAATCCGACGAGAATCTTGCTTCCCTATAGTGAGTCGTATTA
TGTAAGGCACATCTCGGATCAATGTACATTTCTACCAGCAATAGCTGAGACTCTATTTTTCCAAACATCCCCACTAGCAATAAGGATTATTGCCAGTCTGATGACTATGAAATAGTATTTTATTGATACTTTCATGGGCAATCCGACGAGAATCTTGCTTCCCTATAGTGAGTCGTATTA
TGTAAGGCACATCTCGGATCTAAAAAAAAGATCATTTAGAACATCTGAATTTTATTATCTGAGAGTTATATTTGGAATAGAGAGAAAGGACAACTAGGAAACCCATGTCTGGCAAAAAAAAAAAAAAAAAAAAAAAGTTGATCCGACGAGAATCTTGCTTCCCTATAGTGAGTCGTATTA
TGTAAGGCACATCTCGGATCCTGGGCAACATAGTGAGACACTGTCTCTAAAAAAAAAAAAGAGAGAGAGATGATAACACCAAGTAGGGTTTAGGGCAATCTCTGTGATCCAGAATGATGGACTGAACAAGTAAAATCAAAATCCGACGAGAATCTTGCTTCCCTATAGTGAGTCGTATTA
TGTAAGGCACATCTCGGATCATTACCCAGTCTCAGGTATTTTTTCATAGCAATATGAACAGGTATTTGTTAGAAAATCAAATGGACATAACCACTGGTATTTTTTCTTCCAACTCAGAATGTTGTGTAAGAGAAAAGCTTATCCGACGAGAATCTTGCTTCCCTATAGTGAGTCGTATTA
TGTAAGGCACATCTCGGATCTGTGTGGTAAGATTACTGGCAATTGAAAAAAAAAAATTTGTAATAGTTGAACAAGTCCATAAAAAATATCAGGCACAAGGGAGCATTTTCATGAGAGTATAGCACAATTTACAATAACGTATCCGACGAGAATCTTGCTTCCCTATAGTGAGTCGTATTA
TGTAAGGCACATCTCGGATCAAATTGCCTGTTCAGGAATCGTCTCTGCCCAGTTGGCAATTTGGATAAAATTACAAAAAAAAAAAAAAAGTCCTTGATTAGATTTGGCAAGGCTGGCTTGTACTCACAGGTCGGGGCCTAATCCGACGAGAATCTTGCTTCCCTATAGTGAGTCGTATTA
TGTAAGGCACATCTCGGATCTTCTATAAGATTGTATGATGGACCAATCAATCTGGAAAATTCTTAGGAACTGAATATAAAAGATTTTCAGCAATTATTTCCAGCTCCTTTTGGCCCTCCTCTCAAGGAGATATTCTAGGGATCCGACGAGAATCTTGCTTCCCTATAGTGAGTCGTATTA
TGTAAGGCACATCTCGGATCTAAATAAATATTATTTCTAAACAGACTGTAATCTGAAACCAGTTCAAACTTGTTCATCCTGTTTTTTTTTTTCTATAAGATTGTATGATGGACCAATCAATCTGGAAAATTCTTAGGAACATCCGACGAGAATCTTGCTTCCCTATAGTGAGTCGTATTA
TGTAAGGCACATCTCGGATCAAGCAAAAAAAAAAAATAGATAGACTTGACTAAACAAACATTATTATAAACAAGAATGAGTGTCAATATTCTTTTCCATAAGGTACTCTTACAAATCAGTGTAAAGAATTATAATTTCTCATCCGACGAGAATCTTGCTTCCCTATAGTGAGTCGTATTA
TGTAAGGCACATCTCGGATCTAAGAATACTCTTATCCTCTCTCTAACATCCTCACTAGGTAGCCTCAGGTTTTTGGCCACATTTTTGACAAGCTGACAGTAAAAAAAAAAAATCAATTTATTGACTACTAACTAAAAAAGATCCGACGAGAATCTTGCTTCCCTATAGTGAGTCGTATTA
TGTAAGGCACATCTCGGATCATTCATGCTAATCACTGTGTTTATTTTTGGTAAGTGGTTCGCATATCTTTTCCATTTCTAATTTGTTTATTTCTTCAATACTGAATTACAAGTATTACATATTGTAGATACTAATTATTTATCCGACGAGAATCTTGCTTCCCTATAGTGAGTCGTATTA
TGTAAGGCACATCTCGGATCAAGTGCTGGGATTATAGGCATGAGCCACCACACCTGGCCATGTACATTTTATCTCAAGAAAAAAAAAAAGAATCACTGAGGAAGGTAGTAAGAAACAGATTCCTTAGCTCCACCCCTAGAATCCGACGAGAATCTTGCTTCCCTATAGTGAGTCGTATTA
TGTAAGGCACATCTCGGATCATCTCAAGAAAAAAAAAAAGAATCACTGAGGAAGGTAGTAAGAAACAGATTCCTTAGCTCCACCCCTAGAGATTCTGACTCCGTAGGTCTGAGGCAAGGCCTCAGGTACGAAGATATTTTATCCGACGAGAATCTTGCTTCCCTATAGTGAGTCGTATTA
TGTAAGGCACATCTCGGATCTAAATCATTGTGTGACTGCGTTTTTCTTATCATTCAAGTCTCATTCAGAATTTCCTTTCCTAATTGACCTTATCAGACTGCTATAGCACCTATCAAACATTTGAAAGTTATTGTTTATTCATCCGACGAGAATCTTGCTTCCCTATAGTGAGTCGTATTA
TGTAAGGCACATCTCGGATCTGCCAGACCCCATAAGGAGCTGTGAGTGGGGTGGGGAAGGGATTGGGGATTGCAATGGTGAAAGAAGAAGGTGGGTTGTTTTTTTTTTTTTTTTTTCAGTTCTCAGTTTTCTCTTCCATGATCCGACGAGAATCTTGCTTCCCTATAGTGAGTCGTATTA
TGTAAGGCACATCTCGGATCTAAATGAGAACTCATGGACAGAGTGTCTTTGCTGTTTCCATTTTCTCAACTTCCACCATCTTTTCACCCCACTGCAATCAAGTTTTCATCCACTGAAATGATTCCTATCATCAAGGTCACATCCGACGAGAATCTTGCTTCCCTATAGTGAGTCGTATTA
TGTAAGGCACATCTCGGATCTTTTATGTGTGATTTTTTTTTTTTTACTTTTCCACCCTATCTCATTCTTGTAATACTTGTAAGAACATGTGCTAAATATTTATTTACCATCTAATCCCATATTACTAGAAACGGCTTAGCATCCGACGAGAATCTTGCTTCCCTATAGTGAGTCGTATTA
TGTAAGGCACATCTCGGATCAAGATAAACGAAAGTGTTTATTCAGTGAGACAAAAATAAAGAAAAACAGACATATTACTCAATAAGTCTTTCATCAAAAAGTCTTTATCTTGTTATCATCTACTGTAAATAATGTGCTTTATCCGACGAGAATCTTGCTTCCCTATAGTGAGTCGTATTA
TGTAAGGCACATCTCGGATCTAAGATGAATTCGTGCCACATCATTTCCTTCATACTTGTGTCAGGGAGGTCACTTCTAGCCCAGTCTGCATATTCTTTGCTGGGTAAAGAAACCTTTGCAATTTACCAGCAGGAGTTCACATCCGACGAGAATCTTGCTTCCCTATAGTGAGTCGTATTA
TGTAAGGCACATCTCGGATCAGTCCCAGCTACTGGAGAGGATCACTTGAGTCCAGGCAGTCAAGAGGGCAGTGAGCTATGATCCTGGTGCTGCACTCCAGAGACCCTGTCTCTAAAAAACAGAAAAATAAAAGGATGAATATCCGACGAGAATCTTGCTTCCCTATAGTGAGTCGTATTA
TGTAAGGCACATCTCGGATCTGCACTCCAGAGACCCTGTCTCTAAAAAACAGAAAAATAAAAGGATGAATTTTATGGTTTGTAAATTGTATCTCAATAAAAGAAAAACACAAACCAATACTAAGTATTCTACAAGGATACATCCGACGAGAATCTTGCTTCCCTATAGTGAGTCGTATTA
TGTAAGGCACATCTCGGATCTAACTATGTCTTGAAACCTCTGACATGTTAGTGTTTTGCAGAAGTGGTTCGTGGTTTTGTTGGTCAGTTTTTAGCATGTTTGGGTGGGTGAAAGGAGAAAGTTTGTATTCCTTTTTTTTTATCCGACGAGAATCTTGCTTCCCTATAGTGAGTCGTATTA
TGTAAGGCACATCTCGGATCTTACATTTGTTCCTGAGGAGCCAAAATTTGAGAATCACAGAGTCCAGGTTTGTCCTGTCAGACCTCTATATCCAGTTGGCACATTCAATAAATGTTGACTCAACAGGGGTGCAGATCGCCATCCGACGAGAATCTTGCTTCCCTATAGTGAGTCGTATTA
TGTAAGGCACATCTCGGATCACATTCAATAAATGTTGACTCAACAGGGGTGCAGATCGCCACACTAAACCTTGAGAAGGAAGCAAAAACCACATCAAGGAGCTTATATTTTAGTAAATGACATCACCACTAATTCTGAGCATCCGACGAGAATCTTGCTTCCCTATAGTGAGTCGTATTA
TGTAAGGCACATCTCGGATCAATCATTTGGGGTTATATTTTACTAAAGCACCTCAAAAAAAGCCAAAATATTTTTAGAATCTATAGCTGTGGGTGATCCAAACATAATGAGCTTCCTCCTTCTGAAAAAAAAAAAAAAAAATCCGACGAGAATCTTGCTTCCCTATAGTGAGTCGTATTA
TGTAAGGCACATCTCGGATCAAAAAAAAAACAGAAAGAAAAGAAAAAAGGAAAGCCTAGGTTTTTTTTCCTCCAACCCTGCCTCTGAGTTTGAAACCTACAAGCAATTGCTGCCCCTCCCTCCCAAACCCTTAGTTTTTAATCCGACGAGAATCTTGCTTCCCTATAGTGAGTCGTATTA
TGTAAGGCACATCTCGGATCTGCCCCTCCCTCCCAAACCCTTAGTTTTTACCCAACATAAAATGAAAATGAAGATAACATGGAAGGATTTCATGACAGAGATGTGTCATATTCAGGCTGTGGATAATTGAAATTTACGATATCCGACGAGAATCTTGCTTCCCTATAGTGAGTCGTATTA
TGTAAGGCACATCTCGGATCGTGTGGGAGAGGATCAGTTGAGGCCAGGAATTTGAGGCTGCAGTGAGATAGGTGACAGAGCACGACCTTGTCTGTAAAACTAAAAAAAAAAAAAAAGAAAGTGTGGTGGACACAACTATAATCCGACGAGAATCTTGCTTCCCTATAGTGAGTCGTATTA
TGTAAGGCACATCTCGGATCGTCTTGAAAAGAAAAGTTGCTCAGTCATTGCTGTCAAAAAGTGTGGGAGAGGATCAGTTGAGGCCAGGAATTTGAGGCTGCAGTGAGATAGGTGACAGAGCACGACCTTGTCTGTAAAACATCCGACGAGAATCTTGCTTCCCTATAGTGAGTCGTATTA
TGTAAGGCACATCTCGGATCTAAAATGAGTCTCTAATTGGTGGGACTTGTAATGAATTTTTTTTTTTCTATTGACATCCTCCATATCAAGCAACAAATAGTAAGGGATCAATAAAGTGCATCTAGGTGCCAAGAATATGCATCCGACGAGAATCTTGCTTCCCTATAGTGAGTCGTATTA
TGTAAGGCACATCTCGGATCTTGACATCCTCCATATCAAGCAACAAATAGTAAGGGATCAATAAAGTGCATCTAGGTGCCAAGAATATGCTGGTAATTCTCACACATTTTCTCATCACAACCTGAAGAGGTAAATGTGATATCCGACGAGAATCTTGCTTCCCTATAGTGAGTCGTATTA
TGTAAGGCACATCTCGGATCTAAGATGGTTCTTCAGGATGTTACTTCACCATCTGTTCAGTTTGGTGGCTCTCTGGAATAAAGTCACCTTCCCTGCCCCTACACCTCAACTCTCGACTTATTGGCTGTCATGCAGCAAGTATCCGACGAGAATCTTGCTTCCCTATAGTGAGTCGTATTA
TGTAAGGCACATCTCGGATCAAGTCACCTTCCCTGCCCCTACACCTCAACTCTCGACTTATTGGCTGTCATGCAGCAAGTGGTGAGTGCAGTAAGCCGAGATCACACCACTGCACTCCAGTCTGGGTGACCCTGTCTCAAATCCGACGAGAATCTTGCTTCCCTATAGTGAGTCGTATTA
TGTAAGGCACATCTCGGATCTTTGAAATGTCAAAATTTATGTAGGAAGCATCATTTTGCCACCCTGCCAAAGTATTCTGACTAAAACTATCCAAGATCCTCCAAGAAATACATATGACTAAAGATAATGTTTCTCCCTTTATCCGACGAGAATCTTGCTTCCCTATAGTGAGTCGTATTA
TGTAAGGCACATCTCGGATCCTGGGTTGTTTACACCTTTTGGTTACCATTTCTACCACATCTCACCAATACCTGTTATTTTCTAATTTTTTTATGATAGCTGTCTGCTGAGTGTGAAGTGGTATCTCACTGTTTTGATTTATCCGACGAGAATCTTGCTTCCCTATAGTGAGTCGTATTA
TGTAAGGCACATCTCGGATCTAAGTGGTTACTATGTCCCAGGCACCATTCTAGGCACTGGGGATACATCGATGAGGGGGAAAAAAAAAAAAAGACAAGAATACCTGCTCTCATGGAGCTTTTGGAAAAAAGAAAAAGTACATCCGACGAGAATCTTGCTTCCCTATAGTGAGTCGTATTA
TGTAAGGCACATCTCGGATCTAGGCACTGGGGATACATCGATGAGGGGGAAAAAAAAAAAAAGACAAGAATACCTGCTCTCATGGAGCTTTTGGAAAAAAGAAAAAGTACACTGGGAATTCTGCTTGTGGTCAGAATGCAATCCGACGAGAATCTTGCTTCCCTATAGTGAGTCGTATTA
TGTAAGGCACATCTCGGATCTGGGACTGGTATAAGGATGCACAATAGACCAATAGGAATACCAGTCAGGTATTCCTTTATAGCAATGCAAAAGTGGCCTAATGCAGTGTCAAAAAAAAAAATAAAATACTTAGTAATACAATCCGACGAGAATCTTGCTTCCCTATAGTGAGTCGTATTA
TGTAAGGCACATCTCGGATCCAGCTGAACAATTTTTTTTTTTCCCTGAGGTGATATTTCCAGTGAGGCAATGAAGGTTGTTACTTGAGCTGGTAAAAGGAAAAGTTACATATGTGCACAAAGGCACACACGTAGAAAGTTATCCGACGAGAATCTTGCTTCCCTATAGTGAGTCGTATTA
TGTAAGGCACATCTCGGATCTAAGGACATGAGCAAGTCATGAGAGAGAAGAAATGCCTCCACTATGAGTCCCCCTTTTCATTTTGAAACAAGATTTCTTGACAGGAGAGCTAAAAGAGGGGGGGGGGGGAAAGAACTCTTATCCGACGAGAATCTTGCTTCCCTATAGTGAGTCGTATTA
TGTAAGGCACATCTCGGATCTTGTTTTTGCTGTCTAGATGTTAGAGAAGAGCCACTGTGCTTGAGATATAAACTCTAAACACAGAAGGGTGATGGAAGAGGAAGAAGATAAAGCAGCTGGCCCGTGATTCACTTTTCTCCATCCGACGAGAATCTTGCTTCCCTATAGTGAGTCGTATTA
TGTAAGGCACATCTCGGATCTTGAGATATAAACTCTAAACACAGAAGGGTGATGGAAGAGGAAGAAGATAAAGCAGCTGGCCCGTGATTCACTTTTCTCCCTTACCAATGGCACATTCCCAAGAAATAAAGATGGGAGGTATCCGACGAGAATCTTGCTTCCCTATAGTGAGTCGTATTA
TGTAAGGCACATCTCGGATCTTTTTTTTTTTTGCTGATGCCTTCTGTCTGTCAAACAGAAGGAAATTGCATTAGAGTTCAAGATGTGGCCTTTGAAGAGGACTTAGATGAATTGGGATGTTGACCTTTATAGTAGGAGGAATCCGACGAGAATCTTGCTTCCCTATAGTGAGTCGTATTA
TGTAAGGCACATCTCGGATCTTGCGTGGAGTTTGGTTGGCTGGGAGGCAGGAGACCTGGGTTCTAGCCCCAGTTCTGCCTTCCATGAAGTGTGTGATCTGGATTAGTCACAAGGCCTTTGTGGCCCTCATATTGTGTAGTATCCGACGAGAATCTTGCTTCCCTATAGTGAGTCGTATTA
TGTAAGGCACATCTCGGATCAAGCAAAAAAAAAAATAGATAGACTTGACTAAACAAACATTATTATAAACAAGAATGAGTGTCAATATTCTTTTCCATAAGGTACTCTTACAAATCAGTGTAAAGAATTATAATTTCTCTATCCGACGAGAATCTTGCTTCCCTATAGTGAGTCGTATTA
TGTAAGGCACATCTCGGATCGTTATTTCCTGTTTATTGGCCAAAAACAGATTGCTTTTACCACAGAGAATTATCTACAATGATTCCAAAGAGAAATATTGGATTGGCAGTCTGGGGAAATGTGTGCTTTTCTGCTATTTTATCCGACGAGAATCTTGCTTCCCTATAGTGAGTCGTATTA
TGTAAGGCACATCTCGGATCTTTTTTTCTTTTCAGTTCGTGTGTGTGTGTTTGCTTCATATAGCTCAGAGTATGCTATCCAGGTCACAGACTTTTCATGTGTGAATTGAAATGGGATGAGCTTGAGGAAACACACTAATAATCCGACGAGAATCTTGCTTCCCTATAGTGAGTCGTATTA
TGTAAGGCACATCTCGGATCTAAATGTTTTCATTGGGAAAGGACAGCTTTGATAATGTCCAAATACTCTGAAATGCACTAGACCATATAACTGTGATGAAATATGAAACTCATCTGTAAACTTTTATACCAAGGGGGTAAATCCGACGAGAATCTTGCTTCCCTATAGTGAGTCGTATTA
TGTAAGGCACATCTCGGATCTTACTTATATTATCTTTTTTCCATATTTTTGGATTCAATCTGCTGAAATTTTGTTCAGAATTTTTGCATATATGTTCATGAGGGAATATTAGTTTGTGGTTTTCTTCTTCTTTTTTTTTTATCCGACGAGAATCTTGCTTCCCTATAGTGAGTCGTATTA
TGTAAGGCACATCTCGGATCAATTACTCCCCCCTTTCAGTCTTATGGAAGAGTTCGTATATATAATAATTAGTAGTATTTCTTTCCTAAATGTTTGGTACACTTTACCTTTGAAGCTGTCTGGGCCTATTTTCTTTGTGGATCCGACGAGAATCTTGCTTCCCTATAGTGAGTCGTATTA
TGTAAGGCACATCTCGGATCTTTGGTCTGATTTGGTATCTGGATAATGCTGGCTTCATAAATGCTATGGGAATTACTCCCCCCTTTCAGTCTTATGGAAGAGTTCGTATATATAATAATTAGTAGTATTTCTTTCCTAAAATCCGACGAGAATCTTGCTTCCCTATAGTGAGTCGTATTA
TGTAAGGCACATCTCGGATCCACAGATTCTTTTTTTTTTTTTTTTTGGTACAACATAGCTTTTGCTTATTTCATTGCTCTTTAGTATCACCTATAGGAAGTACACAGAAAAAGGAAACAACGTTGAAACAAATGCATCACATCCGACGAGAATCTTGCTTCCCTATAGTGAGTCGTATTA
TGTAAGGCACATCTCGGATCTATGCATACTAATATTTTATTGGGTTTCATCCAGAGTAATACTTATATCATAGACCTTCTTTTTTGGTTTAGCATTGGAAGTTTTTTTTTTTTTTGTTTTGTTTTGTTTTGCCTGAGAGAATCCGACGAGAATCTTGCTTCCCTATAGTGAGTCGTATTA
TGTAAGGCACATCTCGGATCATCAAACTATCACCCTTCTGCTAATTTAGAGCCACTGCTAGACTATGAGCTCTTTCATGGGAGGAACTAGATATGGTAGATATGGTAGTCAGCTACTATATAAGGAAATTTGGAAACTCAATCCGACGAGAATCTTGCTTCCCTATAGTGAGTCGTATTA
TGTAAGGCACATCTCGGATCAGCATTGGAAGTTTTTTTTTTTTTTGTTTTGTTTTGTTTTGCCTGAGAGATCATTAGGACAATTCCTAAAATTGGGCTAGAGGTTGATATGGAGGTGAGGAAGGGGAAGGGGAGATTTATATCCGACGAGAATCTTGCTTCCCTATAGTGAGTCGTATTA
TGTAAGGCACATCTCGGATCAAAAAAAAAAAAAACAGAGAAGGACAGAGGAAGTCATTTCGGTGGGCCATGTCTGTTGGATCTCTTCTTCCTGGGACACTTCCCTGATTTCTTGCGTCAATCTTTTTTTGTAATTATGTCATCCGACGAGAATCTTGCTTCCCTATAGTGAGTCGTATTA
TGTAAGGCACATCTCGGATCTCAGATATAGATTTGCAGATATTTAGTCCCCATTTCTCTTCACTCTGTGGATTGCTTTCTTGGTTGTGCAGAAGATTTTTTTTTTTGTTTGATGTATTCTATTTGTCTATCATTGCTTTTATCCGACGAGAATCTTGCTTCCCTATAGTGAGTCGTATTA
TGTAAGGCACATCTCGGATCTAACAGGAAAAAAAAAAAAAAAGAAAAACCCTGAGGCATCGAACAGCATGATACTTTCAACGAGCAGCACATATTATAGTTTGATAGGCTGGAATGTAGAGGTCCGAGGCAGTATGAGACATCCGACGAGAATCTTGCTTCCCTATAGTGAGTCGTATTA
TGTAAGGCACATCTCGGATCATACTTTCAACGAGCAGCACATATTATAGTTTGATAGGCTGGAATGTAGAGGTCCGAGGCAGTATGAGACTAAACTGAAGTGCAGGTAGGTCAGGAATGCAAAGTGGGGTCATCTTATATATCCGACGAGAATCTTGCTTCCCTATAGTGAGTCGTATTA
TGTAAGGCACATCTCGGATCATTTTGGCCATTTTTCTATTATGTTATCTGGGTTTTTTTTTTTTGTAGGGTTTCTGTATATATTTTGAATATGAGTCTTTTGTTGGATATATGTTTTGCAATTATCTTCTCCCCTTTCTGATCCGACGAGAATCTTGCTTCCCTATAGTGAGTCGTATTA
TGTAAGGCACATCTCGGATCGACAGATTTGGTCAATATACAGGTTTCCAAGCTGACAGAAATTGATTTATATTTTATTTGCTTTTTTGTTACAAAAAAAAAAAAAACCCATAGCTTCTTGGAATTGTAAAGAGAAAATCTATCCGACGAGAATCTTGCTTCCCTATAGTGAGTCGTATTA
TGTAAGGCACATCTCGGATCAATGAAATCCATGTAAGTATCATAACCAGGATTTTGAATAAGTTCCATTCCTGGTTGACCAAAACTATCTGCTGTGATCCTTTTATTCAGTGGGAGAAACTTTCCCCTGGCATTATGTAAATCCGACGAGAATCTTGCTTCCCTATAGTGAGTCGTATTA
TGTAAGGCACATCTCGGATCAAAACTATCTGCTGTGATCCTTTTATTCAGTGGGAGAAACTTTCCCCTGGCATTATGTAAAAACTTTGCAGGCCCAGTTATTCAGCTTACTTGTAGGTCCTCTAAGCATAGTGTCAATTCATCCGACGAGAATCTTGCTTCCCTATAGTGAGTCGTATTA
TGTAAGGCACATCTCGGATCCTATCCAATGCTGAAAGTGGAGTGTTGAAGTCTCTAACTCTTATTGTACTTGGGCCTTTCTCTCTCATTGATTATTTTTGTGCCAGTAACAATAAAAGTACTCTGTCTGTGGCTTACGATATCCGACGAGAATCTTGCTTCCCTATAGTGAGTCGTATTA
TGTAAGGCACATCTCGGATCGGCTTACGATTTTTGTGACATCTTCATCTGTTTTTTTTTTTGTATCAGGATAATATTGATCTCATAAAATGAGACAAGGAATGTTATCTTCTTTTCTGTTTTTTGCAAGAATGTTTGAATATCCGACGAGAATCTTGCTTCCCTATAGTGAGTCGTATTA
TGTAAGGCACATCTCGGATCACTCTATCTGTTTCTTTGTGATACTGGACTTAGGATGCTGAAAACTATAATTCTTTTTTTTTTTTTTCCAGCTGGTTCCCTGTTAGGTTTTCCAGTAGAGAAACAGAGTCTGACATGCAGATCCGACGAGAATCTTGCTTCCCTATAGTGAGTCGTATTA
TGTAAGGCACATCTCGGATCTAAATTTTCTTACTCATAGGGTTGGTTATCATGGTTTCTCTGGAATTTTTGTACATAAGACTCATTTAGATGCACCAATTTATCAATCCTGAAAATCAGCTCATTAGAATTTCTTAGATAATCCGACGAGAATCTTGCTTCCCTATAGTGAGTCGTATTA
TGTAAGGCACATCTCGGATCTGGAATTTTTGTACATAAGACTCATTTAGATGCACCAATTTATCAATCCTGAAAATCAGCTCATTAGAATTTCTTAGATAAAATTCCCAAGGGAACAATTCCAGGTGGCCCTATTTTTTTATCCGACGAGAATCTTGCTTCCCTATAGTGAGTCGTATTA
TGTAAGGCACATCTCGGATCTTTTTTTTTCCCATGGCAGGCCATAGATGTCATATTCTGGCCACACTAATTATTGGGCTAAATATAGCTGGATTAGTCACCTCAGCCTAGGAAACTGGGATGGTATCTTCCAAATGGTAAATCCGACGAGAATCTTGCTTCCCTATAGTGAGTCGTATTA
TGTAAGGCACATCTCGGATCTTTTTTTTTTAGTTTATTTTCAAAAGGTGCTTGCAGCCAATTCCAAGTGTTATATAATTCAGGCCTTTTATATGAACTACCCTTCATATAAAAGTTAGAAACTCCAGAGAAGCCGAGTCTATCCGACGAGAATCTTGCTTCCCTATAGTGAGTCGTATTA
TGTAAGGCACATCTCGGATCGACTATATAAGCATATATCCAAGTTAGGGTGACTGGAGTAGGATGATGATGATACTTTGATAAAATTGGAAATAACTTTTTGACAACCAGTGTGGTACATGCAGAAATGCAAACCAATATATCCGACGAGAATCTTGCTTCCCTATAGTGAGTCGTATTA
TGTAAGGCACATCTCGGATCGACTGGAGTAGGATGATGATGATACTTTGATAAAATTGGAAATAACTTTTTGACAACCAGTGTGGTACATGCAGAAATGCAAACCAATATATAAATGCCACAATAGTTGAATTCAGAAGAATCCGACGAGAATCTTGCTTCCCTATAGTGAGTCGTATTA
TGTAAGGCACATCTCGGATCTAACTCAATCAAACCTGCAAAGAACCTTTTTCCAAATAAAGTCATATTCACAGCTACCAGGGTTATGATTTCATTGTATCTTTTGGGGGGTCGCTATTCGACCTATTGCATGTCTTCTGGATCCGACGAGAATCTTGCTTCCCTATAGTGAGTCGTATTA
TGTAAGGCACATCTCGGATCCACACAGGTGCAAGGAAATCAGAATCTCAGGTATTGAGAACCAGTCCTCATCATGTGTAAGCTGCCCAGGTGATTTGACTCAAAGCCAAGATTGAGGAACGGCGACATGGATATCTACACATCCGACGAGAATCTTGCTTCCCTATAGTGAGTCGTATTA
TGTAAGGCACATCTCGGATCTTTTTTCTGTGTAATTATTAGTTTTTATTATGTATTTGTACTGCATCAATCATTCTGAAAGTATAATGGACAAAGCAAATGGATTTCATAGCCAAAGAGTATAAGTCATGTAAGCATATCATCCGACGAGAATCTTGCTTCCCTATAGTGAGTCGTATTA
TGTAAGGCACATCTCGGATCTAACAAACCCCAAATTTATTGAGCCATAAAAGTTAGGCCAAGCTATGGCATGTAGTATAGTCTTATAGTTCCCAATTGAATCACTAGGCAGCGTAGATATGTTGCTTCACACTGCACAAGATCCGACGAGAATCTTGCTTCCCTATAGTGAGTCGTATTA
TGTAAGGCACATCTCGGATCGCGTAGATATGTTGCTTCACACTGCACAAGTGCTCTCAAAAAAAAAAAAGTAGTATATTTGTCTCCTCTTTTACTTTTCCTTGGGATAAACACAGAAACAGTAAAAAGGGGCTAAGGCACATCCGACGAGAATCTTGCTTCCCTATAGTGAGTCGTATTA
TGTAAGGCACATCTCGGATCCGCAGGGGATGCAAAGCAGACAGGCTACACAGCCTACAAGGGAGGCTATTACAGAGTTACAGTGGCTGTTGCAGGGCAACCAGCTGTGCATCTAGAATGAGCTGGTGTAAACGAGGTGCTATCCGACGAGAATCTTGCTTCCCTATAGTGAGTCGTATTA
TGTAAGGCACATCTCGGATCTTTTGGACTGTTTGCAGTGGAGTCTTGTTCAGAATACGGCTGTGTCTTATAATACGTGCAACCCTGATATTGTAAAATGAAATATAAATCAATAACTGCAAAATAAGGTGACAATTGAGAATCCGACGAGAATCTTGCTTCCCTATAGTGAGTCGTATTA
TGTAAGGCACATCTCGGATCGGCTTGGTGGAAGAGATGGTGATTGCTCTAAGTTTTTTTTTTTTTTTCACCAGAGTAGAAGACTAGCAGAGCATCTATTTACAACCTCTCAATTTATCATGGAGTTTGTATTTTGTTGTTATCCGACGAGAATCTTGCTTCCCTATAGTGAGTCGTATTA
TGTAAGGCACATCTCGGATCCAGCAGTCTAACATTGACTTCAAGCTTTTGTACAAATAATGACTCTCGTTCATTTGCCAACAAATAACTGCCAAATGCCTGAGGCATTACACTAAAGTGGAAAATCACTTTTAGGGCTTTATCCGACGAGAATCTTGCTTCCCTATAGTGAGTCGTATTA
TGTAAGGCACATCTCGGATCTGCAGTGAGCACTCCAGCCTGGGCAACAGAACAAGGCTCTGTCTCAAAAAAAAAAAAGTGTGTTCCTCAGCACAAACCCTCCTCTGACCCCCGAGCTCTCACCTACAGCTGCCCACTCGCATCCGACGAGAATCTTGCTTCCCTATAGTGAGTCGTATTA
TGTAAGGCACATCTCGGATCTAAAATAGGCCCTACAGTAGATATATCTGGCAGTATTTTAGTGGTTGCTTTTTCTTATTTTACTTCAAAATAATTGATTTGTATTTCTTCAAAAGTATTTTATTGTGGACTTTTTTTTTTATCCGACGAGAATCTTGCTTCCCTATAGTGAGTCGTATTA
TGTAAGGCACATCTCGGATCTACTTCAAAATAATTGATTTGTATTTCTTCAAAAGTATTTTATTGTGGACTTTTTTTTTTTTTGCCAATTCACTTGTCCTTACTTCATACTCCATTCCTCCCGAATATTCTGAATCAATAATCCGACGAGAATCTTGCTTCCCTATAGTGAGTCGTATTA
TGTAAGGCACATCTCGGATCAAAAAAAAAAAATAGTGCCTTTACTTTCCTTATAAAATGTTTCTCTAGCTGGAGATATAATTTGCCCCAAATTGGCAACGTGTAGTCTTACAGAAATTTCTTTCCCTCTATCAGCCAGCAATCCGACGAGAATCTTGCTTCCCTATAGTGAGTCGTATTA
TGTAAGGCACATCTCGGATCAGACAGGTGGCCCTAGCTTTGGTCCCCATTGCTCTGTGTCACTGCACACCTGGACCTAATTGTTCAGTCTCAAGTGGAGCAGGTGAGATGAGGGTGGGCTGTTGTGCAGGAAATGAATGGATCCGACGAGAATCTTGCTTCCCTATAGTGAGTCGTATTA
TGTAAGGCACATCTCGGATCAATCACTTCTCTATGGTAACAGTGATTACTTCAGAAACTGTCACTGTCGAACAGAGGTCAAAGTTAGCTTCATGCTTTTTTTTTTTTTTTTTTACAAAGCTTCCACAATGCTAGAGATCTATCCGACGAGAATCTTGCTTCCCTATAGTGAGTCGTATTA
TGTAAGGCACATCTCGGATCTAATTCTGAGTTAGATAAACAAAAAACCTCACACTAGAGGCCTATTTACCACAGGTCTTCTTACCCAGTACATCACATATGGCTTTCAAAAAAAAAAAAAAAATCACAAGACATACTATAATCCGACGAGAATCTTGCTTCCCTATAGTGAGTCGTATTA
TGTAAGGCACATCTCGGATCAAAAAAAAAAAAATCACAAGACATACTATAGTCTGGAGAGACAAAGCAAGCCCCAGATATGACAGAAAGTTTGAAATGATCTATTTATCTATCCATCTCTATAGATAGATATAGATATGTATCCGACGAGAATCTTGCTTCCCTATAGTGAGTCGTATTA
TGTAAGGCACATCTCGGATCTGTGTTTGCAAATGCTCCTAGACACCAAACAGAATTTTTTTTTTTTTACTAGAGAAAGATAATACTGTTCAAAATTGCAATTTATTGCTAACATTTATGTCATAATGACTGGTAATAAAGATCCGACGAGAATCTTGCTTCCCTATAGTGAGTCGTATTA
TGTAAGGCACATCTCGGATCTAATCAAATCTAAGAAAATATCTGCCTACTTCAAATTTACCAAGACATTCTGCTACATTTTCATCTAGGATCATCATAATTTTCAATTTTACGTTGACTTCTAAAATCCATCTCCAACTAATCCGACGAGAATCTTGCTTCCCTATAGTGAGTCGTATTA
TGTAAGGCACATCTCGGATCCAAGACATTCTGCTACATTTTCATCTAGGATCATCATAATTTTCAATTTTACGTTGACTTCTAAAATCCATCTCCAACTAACATTTGTGGAAGGTGTAAGGGAAGAGTTGAGATTTGTTTATCCGACGAGAATCTTGCTTCCCTATAGTGAGTCGTATTA
TGTAAGGCACATCTCGGATCTTTCAATTTTACGTTGACTTCTAAAATCCATCTCCAACTAACATTTGTGGAAGGTGTAAGGGAAGAGTTGAGATTTGTTTGTTTTTTTTTTTTTAGATGCATCCAGGTGCCTCAGTACCTATCCGACGAGAATCTTGCTTCCCTATAGTGAGTCGTATTA
TGTAAGGCACATCTCGGATCTAACTCCCAAATAAAAGCTTGTGTCTGGCTCCCGAACTAGAGCAGGAAATATACACAAAATGATGCTATAGCATCTTCTAGTGCTAGTAAGTAAAAAGGGTACAAAAAAAAAAAAAAAAAATCCGACGAGAATCTTGCTTCCCTATAGTGAGTCGTATTA
TGTAAGGCACATCTCGGATCCCCGAACTAGAGCAGGAAATATACACAAAATGATGCTATAGCATCTTCTAGTGCTAGTAAGTAAAAAGGGTACAAAAAAAAAAAAAAAAAAGATTGGAGTGTTTCAAAGGTACAAAAGAGATCCGACGAGAATCTTGCTTCCCTATAGTGAGTCGTATTA
TGTAAGGCACATCTCGGATCTAAGTCTGGCTAGATTGCACGTGGCGATAAATAATCCCAAGTTTTCAGCGGAGCAATACAACAAAAGCTTATGTCTTGTTCACACAACATCCACTACAGATGTTGGCAAATCTCTTGGACATCCGACGAGAATCTTGCTTCCCTATAGTGAGTCGTATTA
TGTAAGGCACATCTCGGATCAGAACAACTGTCCCCCATATGTTGAGGACGTATGTTCAGCCCACACTCTGGGCTATTTAGTCAACACAGAAAAAAAAAAAAGGCTAGAGATTTGAGCTCCAGAAATTCAGTGCTTCTACCATCCGACGAGAATCTTGCTTCCCTATAGTGAGTCGTATTA
TGTAAGGCACATCTCGGATCCACATTCTATACAAGTCCTATGGCCCTATCAAACTTCAAAAGGCTGGGAAGGGAAGTGCTTCCTTGACCTCAAAATAAAGAACTGGATATTGGAGATCACTGTCACAGAGGGAATAACTGATCCGACGAGAATCTTGCTTCCCTATAGTGAGTCGTATTA
TGTAAGGCACATCTCGGATCTCCTTGACCTCAAAATAAAGAACTGGATATTGGAGATCACTGTCACAGAGGGAATAACTGCAAAGCTGCTGCAAATTCTCTTAGGTAAAGGAGAAAAGGAGTCTAAAAAATCAACTAAGTATCCGACGAGAATCTTGCTTCCCTATAGTGAGTCGTATTA
TGTAAGGCACATCTCGGATCTAAATAGAAATTCTAAACTCCTGCACATGATAGAACATTTACTTTTCTAATAAGGGAGAGAAAGGTGGCTTAGGAAAAAAAAAAAAAATATATATATATATATAAATATATATAAATCCTATCCGACGAGAATCTTGCTTCCCTATAGTGAGTCGTATTA
TGTAAGGCACATCTCGGATCCATCAAATCAGCATCCAAACTTCGCAAAAAAAAAAAAAAAAAAAAAAAAAATTAGAGAACAAAGAGCAAACAAACCCCAGAGCTAGAAGAAGACAAGGAATAACCAACCTCAGAGTGAAAATCCGACGAGAATCTTGCTTCCCTATAGTGAGTCGTATTA
TGTAAGGCACATCTCGGATCTAACGGCATACTTCCGAAGGGATAGTAAAGCCTCTCCACTCCCCCTGCACTGCACTGCCCCACACGTCTTTTACTGAGTATGAAAAAAAAAAAATCAGACCCTCAGAATGGTAGAAAATAATCCGACGAGAATCTTGCTTCCCTATAGTGAGTCGTATTA
TGTAAGGCACATCTCGGATCCCTCTCCACTCCCCCTGCACTGCACTGCCCCACACGTCTTTTACTGAGTATGAAAAAAAAAAAATCAGACCCTCAGAATGGTAGAAAATAGTAAAATGAGCATCATAAGCACGTATTATAATCCGACGAGAATCTTGCTTCCCTATAGTGAGTCGTATTA
TGTAAGGCACATCTCGGATCTAAGGACAGATAAATTTGATAGAGAAGAGAAAGTGTGGAAAGGCACACAGTTACTTTTAGAACACTGCACTGTAAATATGGGGGCAATATGGCAGTCAGGCATGCCCCTAGTTAGTTTTTATCCGACGAGAATCTTGCTTCCCTATAGTGAGTCGTATTA
TGTAAGGCACATCTCGGATCTAATACTCTGGAAAAAAAAAAAAAAAAAAAACCAGAAGGAACAGAGACCAAAAGATTGAAAGCCATTTGGAAATTTCTTGAGTGGTGTCTGGCAGGTCTTTTATGAAGATTATCATAAACATCCGACGAGAATCTTGCTTCCCTATAGTGAGTCGTATTA
TGTAAGGCACATCTCGGATCAGCCATTTGGAAATTTCTTGAGTGGTGTCTGGCAGGTCTTTTATGAAGATTATCATAAACCAGGAAAAAAAAAAAAAACGCCTGCTGACTGTGTTATCTGTAGTGCCTATTGCCTATTTTATCCGACGAGAATCTTGCTTCCCTATAGTGAGTCGTATTA
TGTAAGGCACATCTCGGATCGGCTGATTCATTGATGGTGTAACAGATAACAGAATGAAAGGAAATGGTTTGGTTTCTATAAAGGAAAAAGAATGGTTTGTATAAGGAAACCATTAGTTTCCTGAGATTGCTATACCAAATATCCGACGAGAATCTTGCTTCCCTATAGTGAGTCGTATTA
TGTAAGGCACATCTCGGATCCTCCTGGGTAGCTGGGATTACAGGTGCACACTACTACTGCCCCGCTAATTCGTTGGGTTTTATAGTGGGTTTCCAACTTTTGGTAGTCCATGGAAGAAGGGAGTTTGAAAATTGTTGTATATCCGACGAGAATCTTGCTTCCCTATAGTGAGTCGTATTA
TGTAAGGCACATCTCGGATCTCTTTACGTGTGGAAATTCTGTCTTTTCAGTGCCAAATTTCTTGTGAACCTGTGAATTCTGGACTTTGAATGGGTTTTTTTTTTTCTTTTTCTTCCTTTTTTTTTTTTTTTTGGCTTTCAATCCGACGAGAATCTTGCTTCCCTATAGTGAGTCGTATTA
TGTAAGGCACATCTCGGATCTAATTGTAACATGTGATTGGGGAGTAAAATTCTTTACGTGTGGAAATTCTGTCTTTTCAGTGCCAAATTTCTTGTGAACCTGTGAATTCTGGACTTTGAATGGGTTTTTTTTTTTCTTTTATCCGACGAGAATCTTGCTTCCCTATAGTGAGTCGTATTA
TGTAAGGCACATCTCGGATCTAATAAGTCTTGTTTGCTGATAAATGGAAAGGCATTCTCATACACATTATTGAGAACCCAGGAGGACTTGTGATTCAAGGTATAAAGTCGAAGGTGGAAACCAGAAAACAAGTCCTATGTATCCGACGAGAATCTTGCTTCCCTATAGTGAGTCGTATTA
TGTAAGGCACATCTCGGATCAAGGTGGAAACCAGAAAACAAGTCCTATGTGTTCTTGTTACGAAAAAAAAAAAAGACACATTTTTCAATAGCCAATTATTATAGTGACAATGTGTTACTAAAATAATAAGAAAACAAGGGATCCGACGAGAATCTTGCTTCCCTATAGTGAGTCGTATTA
TGTAAGGCACATCTCGGATCCACAGAGAGGTCAAGCAGTCTACCCAGAGCTACACAGTCAGCAGGAACCTTCTCTAGGGTTTGAACGTGAAGCTGCCAAGACCTGACATTTCCTGCCTTTCATCCTCATTTCTATGCAGAATCCGACGAGAATCTTGCTTCCCTATAGTGAGTCGTATTA
TGTAAGGCACATCTCGGATCACCTGACATTTCCTGCCTTTCATCCTCATTTCTATGCAGAGGAACCATTTGCCAAAGTCTCCATGGATGATTCTGAAGGTTTAGTTTGTTTTTCGTTTATTTCATTTTTTTTTTTTTTTTATCCGACGAGAATCTTGCTTCCCTATAGTGAGTCGTATTA
TGTAAGGCACATCTCGGATCGTGAAAGCGTATGAATGGGAAAAATGAACGAAAGACAGAGGAAGATAGCAAGAGGAAAAAAAAAAAACAAATGAACTACAAGAATAACAGAAAACAACAAAATGGCAATAAGAAATTATGATCCGACGAGAATCTTGCTTCCCTATAGTGAGTCGTATTA
TGTAAGGCACATCTCGGATCTTTATGTAAGCCCTAAAGTAACCATACTCAAACAAAAATTCCTATAGAAATTACACAAAAGTGAAAGCGTATGAATGGGAAAAATGAACGAAAGACAGAGGAAGATAGCAAGAGGAAAAAATCCGACGAGAATCTTGCTTCCCTATAGTGAGTCGTATTA
TGTAAGGCACATCTCGGATCTAATCCTAGGCCTTGACTTTTTTTTTTTTTTTTTTACATTCTGGATAATATTATCTACTCCCATGACATTTCAAGTGGATTTACTTGTGTAAATGTGCACATGATTCAAAGCACCAAATAATCCGACGAGAATCTTGCTTCCCTATAGTGAGTCGTATTA
TGTAAGGCACATCTCGGATCCTGGATAATATTATCTACTCCCATGACATTTCAAGTGGATTTACTTGTGTAAATGTGCACATGATTCAAAGCACCAAATATCTGTTTGGTCTTTTCAATAATTCTTCCTGGGTAGCTATCATCCGACGAGAATCTTGCTTCCCTATAGTGAGTCGTATTA
TGTAAGGCACATCTCGGATCATGATTCAAAGCACCAAATATCTGTTTGGTCTTTTCAATAATTCTTCCTGGGTAGCTATCCCTTCTGCTAATAACTTCATCTTTCATCAAGACTAAAAATAAACTTTTGAGATATCGCCCATCCGACGAGAATCTTGCTTCCCTATAGTGAGTCGTATTA
TGTAAGGCACATCTCGGATCCCCCACCTTTTTCCTTTAGTGACAAGTGACAAGAGATACTAGTTCCTGCTCATGGTAGTAATAGAAAGTTTTTTTTTTTTATAAACTGAGCTGATAGGGCCGAGTGTGGTGGTTCATGCCATCCGACGAGAATCTTGCTTCCCTATAGTGAGTCGTATTA
TGTAAGGCACATCTCGGATCTTTTGCCTGAGCCCTAGAAAGGGATCTGAGGAATTTTCAATTAGAAAGTGGGAGTATACTCCAACATGTAGATGACCTTCTTGTATGTAGTCCAACCCAGGAGGCATCTGACCAAAAAACATCCGACGAGAATCTTGCTTCCCTATAGTGAGTCGTATTA
TGTAAGGCACATCTCGGATCTAAGCCCGCTGAGCCTGGAGTCTCAATACCTTTTTCCTTTTGAATGGCAGAGAAAAACAAAACAATACACTTGGAAATTACTCCCTCAGGGCTTTTGGGACAGCTCCTTTTTTTTTTTTTATCCGACGAGAATCTTGCTTCCCTATAGTGAGTCGTATTA
TGTAAGGCACATCTCGGATCTAAATTCTGAATCTTGCTGATTGTATCAGTACAGTGATTATATTACAGTTCCACTCTCCCTCAAATTTTCTGTAAACTGGTAGTTGTATGTAAAGGTTTCACTATATTTTGGTTTTTTTTATCCGACGAGAATCTTGCTTCCCTATAGTGAGTCGTATTA
TGTAAGGCACATCTCGGATCTATTACAGTTCCACTCTCCCTCAAATTTTCTGTAAACTGGTAGTTGTATGTAAAGGTTTCACTATATTTTGGTTTTTTTTTTTTTTTTTTTGGAAAATAACTTTACAAGTGATATAGAAGATCCGACGAGAATCTTGCTTCCCTATAGTGAGTCGTATTA
TGTAAGGCACATCTCGGATCTAAAATCTGTACATTTCAGCATGGTTTCTGTAAACTCAGTAGACCCTAAGTAAAAAAAAAAATATAAATTACTGGTTGATTACTTCATGTATTTATTATGAAAATTCTGCCTCACTATATATCCGACGAGAATCTTGCTTCCCTATAGTGAGTCGTATTA
TGTAAGGCACATCTCGGATCAGAGCTCCTGAATCAAGCCATTCCTGAAGCCATGCCTGCCTTCTGGACTATTCAGTTACCTAGAGTAGGTGAGTTTGTTTTTCTGACATTTGTAAAAAAAAAAATCCTGATATCTAGGGTATCCGACGAGAATCTTGCTTCCCTATAGTGAGTCGTATTA
TGTAAGGCACATCTCGGATCTAACAGGGGAGAAAGTAAAAGAAAATAATGGAAGACTGAAACTGCAACAACAAGAAATCTCCGTGTTTCTGACCTTCCTGTCCCCCTTAGAATGGACATAATTTTCTTCAGGAAAAAAAAATCCGACGAGAATCTTGCTTCCCTATAGTGAGTCGTATTA
TGTAAGGCACATCTCGGATCCCGTGTTTCTGACCTTCCTGTCCCCCTTAGAATGGACATAATTTTCTTCAGGAAAAAAAAAAAAAAAGACAAGTAGGAACCATGGTCACCTCTCTTGGACTTCAGTTTATCCCTTCTTCTATCCGACGAGAATCTTGCTTCCCTATAGTGAGTCGTATTA
TGTAAGGCACATCTCGGATCTCTAAATCTGTGGGTTTATATAATTATTTATGTATAGCAGTGTCTCTAGGGATAGAAATAGGGTGGGAATATTATTATTATTATTATTATTTTTTTTTTTTTGAGACAGAGTTCCACTCTATCCGACGAGAATCTTGCTTCCCTATAGTGAGTCGTATTA
TGTAAGGCACATCTCGGATCCTGTGAGAATCCACTCATACACATATTTTTTTCAATAAATATTTTGGAAATTTTGTCTTGAAGATTTCCAACAATTTGTAAAAAAAAAAAAAAAAAAAACCACATAGCTTAGAAATATAAATCCGACGAGAATCTTGCTTCCCTATAGTGAGTCGTATTA
TGTAAGGCACATCTCGGATCTAACCCTGGCAGCCACAAATCTGTTCTTCATCTTGTTGAACTGTGAGAATCCACTCATACACATATTTTTTTCAATAAATATTTTGGAAATTTTGTCTTGAAGATTTCCAACAATTTGTAATCCGACGAGAATCTTGCTTCCCTATAGTGAGTCGTATTA
TGTAAGGCACATCTCGGATCTAACCATTCTTTCTGGCCTCAGCCAAGGCAGTTTTCAATCTGCTTGGATCGTAACCACAGGTTTAGTTTGTGGTATTCTAAGAAAATATCTAGAATGGCACATGCAAATGTGATGAAGATATCCGACGAGAATCTTGCTTCCCTATAGTGAGTCGTATTA
TGTAAGGCACATCTCGGATCGTAACCACAGGTTTAGTTTGTGGTATTCTAAGAAAATATCTAGAATGGCACATGCAAATGTGATGAAGATGGGCCTGTGTATCTAACCGTTGTGAGGTTGTCTTTTAGCTCTACTCTGCAATCCGACGAGAATCTTGCTTCCCTATAGTGAGTCGTATTA
TGTAAGGCACATCTCGGATCAGAAAATATCTAGAATGGCACATGCAAATGTGATGAAGATGGGCCTGTGTATCTAACCGTTGTGAGGTTGTCTTTTAGCTCTACTCTGCAGTAACTTTGTTTTTTTTTTTGTTTTTTGTTATCCGACGAGAATCTTGCTTCCCTATAGTGAGTCGTATTA
TGTAAGGCACATCTCGGATCTAATTTTACAAGTTAGCTAAATTGCCAAGTTTATTTTGTTAGTGTCCATCTTCTCTTTCTGAGTGCCTCTCCTATTTCCCCTTTTGATTCCCTTTATATTCTCTTCTCTTCTTTTCCAGGATCCGACGAGAATCTTGCTTCCCTATAGTGAGTCGTATTA
TGTAAGGCACATCTCGGATCGAGTGCCTCTCCTATTTCCCCTTTTGATTCCCTTTATATTCTCTTCTCTTCTTTTCCAGGCAGCCAAAGGTCAAAACCTGCTAACTCACAGTTCTGACTTTTCCCTGATAAATTTCTTTTATCCGACGAGAATCTTGCTTCCCTATAGTGAGTCGTATTA
TGTAAGGCACATCTCGGATCTTTTTTTTCCCAACCAACAAAATCACAACTAAGTGTCTGCATAGGAGTTATCAGCATGGCTAAACTAAGAAAATTCACTTTAGGGTATAAACATATGTCCCTGCTATCCTAGAGACACATATCCGACGAGAATCTTGCTTCCCTATAGTGAGTCGTATTA
TGTAAGGCACATCTCGGATCATAGGAGTTATCAGCATGGCTAAACTAAGAAAATTCACTTTAGGGTATAAACATATGTCCCTGCTATCCTAGAGACACATGTGTTTCTACCCACCTCTTTGGTTTACTCCCACCTACCTAATCCGACGAGAATCTTGCTTCCCTATAGTGAGTCGTATTA
TGTAAGGCACATCTCGGATCAAAAGTTGGTTGAGGTCATAACTCAATATAATTTGCACAAATATATTTCCTTGAGACAACCATTGTACCTCCTTATGCAGGAAATGTACTTTATGTGTCTTCCCCCTTTTGTTATCCAGAATCCGACGAGAATCTTGCTTCCCTATAGTGAGTCGTATTA
TGTAAGGCACATCTCGGATCAAGCTGTTATATCACCCCTGGAGATAATTGGAGATAACCTAGTGTGTCGTAAAACTGGAGCTAGAAAATCAGCATTTATAGGGTTGGTTTCAGTAACTATGTTACAAAGGGATCCCAAGAATCCGACGAGAATCTTGCTTCCCTATAGTGAGTCGTATTA
TGTAAGGCACATCTCGGATCGCTAGTAGTTTCAATAAGAGCACTTTTTTTTTTTTTTGCAATTAGTTTATTTGTATCTTATATTGCAGACAGATTCCACCAACGGGGAGAATCCAAGCATCAAGAAATCCCTCTTTCCTCATCCGACGAGAATCTTGCTTCCCTATAGTGAGTCGTATTA
TGTAAGGCACATCTCGGATCAAAAAAAAAAAAAAAAAAAATCTCTGAAAAAGATGATTCAAAAAAAAAAAAAGGAGAGGCCAGGCAAGTAGCTCAGGCCTGTAATTTCAGCAGAGGCCAAGCTGGGAGGATCACTTGAGTATCCGACGAGAATCTTGCTTCCCTATAGTGAGTCGTATTA
TGTAAGGCACATCTCGGATCTAAGAGCACAGATATCTAAGTCGCATAGACCAAGGTTCCAATCCCAGTTCTGTCCTTGACTTGTTGCACAGGGAACCCATATCCATCTCTTTTAGTCTCCATTTTTTTTTTTCTAGAAAGATCCGACGAGAATCTTGCTTCCCTATAGTGAGTCGTATTA
TGTAAGGCACATCTCGGATCGGGAACCCATATCCATCTCTTTTAGTCTCCATTTTTTTTTTTCTAGAAAGCTTTTATAGAGTTGTTGAAAGATCAAATCAAATAATGAAAGCAAAGCATTTAGCACAGACTCTGACCCATATCCGACGAGAATCTTGCTTCCCTATAGTGAGTCGTATTA
TGTAAGGCACATCTCGGATCACAGTGAGCTATGATCACAACTACTACACTCCAGCCTGGATGACACAGTGAGACCCAGTCTCTCTTTTTTTTTTTCCAGAGACAAGTTCTATGTTGCCCAAGCTAGTCCCAAACTCCAAGATCCGACGAGAATCTTGCTTCCCTATAGTGAGTCGTATTA
TGTAAGGCACATCTCGGATCTAAAATATGTGTGCTAGTGGTTTTGCCTGCTGCCTCTGGTGAGTGCTTTTACATGACGTTGCCAAGGGAACTGTTGGCTTTGCTCACTGTGGTATCACATGGAAGGTGCCATGAATGAATATCCGACGAGAATCTTGCTTCCCTATAGTGAGTCGTATTA
TGTAAGGCACATCTCGGATCGAATAATACCAAAACCAAGGGCATCCCTCTCCCAAAATACTGAAAACATAAAACCCACTTCAGCTTACTCAGTGCAGGAACTAAAAGAGAGATTGGCCAAAAAAAAAAAAAAAAAAAAAAATCCGACGAGAATCTTGCTTCCCTATAGTGAGTCGTATTA
TGTAAGGCACATCTCGGATCTGAAAACATAAAACCCACTTCAGCTTACTCAGTGCAGGAACTAAAAGAGAGATTGGCCAAAAAAAAAAAAAAAAAAAAAAAAAATTTGAGCCCATAGAAGAGATACTAAAGAGATAATTAATCCGACGAGAATCTTGCTTCCCTATAGTGAGTCGTATTA
TGTAAGGCACATCTCGGATCTGATGAGAAGAGCCACCTTTGAGTGGTGTCTGCTGAAAACAAAGTCTTGGAGCTGCCACAGCCATACGTAACTGTCAACTGAAGCTCCATATAATATACTTAGCAATGATCTATTATCCTATCCGACGAGAATCTTGCTTCCCTATAGTGAGTCGTATTA
TGTAAGGCACATCTCGGATCTAAAATCACAGAGAGGCAAATTGGAAAAAAAAAAAAAAAACAAGACCCATCTGTCTGCTATCTTCAAGAGAGACATCTTACACATAACACCACCCATAAGCTCAAGGTAAAGGGTTAGAGATCCGACGAGAATCTTGCTTCCCTATAGTGAGTCGTATTA
TGTAAGGCACATCTCGGATCTAACACAGGTGTCAGTATTTTGTAAGACAGTACAATTTGTTTGAAAGCTAAAAAAAAAAAAAAATCTCAAGTTTTCTGCTTTTATTTACTAGATGAATTTATCTGTGACATGTCCAATGTATCCGACGAGAATCTTGCTTCCCTATAGTGAGTCGTATTA
TGTAAGGCACATCTCGGATCAAAAAAAAAAAAAATCTCAAGTTTTCTGCTTTTATTTACTAGATGAATTTATCTGTGACATGTCCAATGTTCAATTTATCTTTGGACTCGGTTTTACCTATCAAACCCTAAGCCACAGTGATCCGACGAGAATCTTGCTTCCCTATAGTGAGTCGTATTA
TGTAAGGCACATCTCGGATCTAAATTGTTTCCACAGTAAAAAAAAAAAAAAAAAAAAAAAAGGACTTAGTATGAATCTGCAAGAAAATATAGACAAGGTGGACACCAAAAATAGTTTTATTTCCATCTGTAATTACTAGCATCCGACGAGAATCTTGCTTCCCTATAGTGAGTCGTATTA
TGTAAGGCACATCTCGGATCAGACAAGGTGGACACCAAAAATAGTTTTATTTCCATCTGTAATTACTAGCTATGCAGCAAGTATAAAAATATATATTTGATATGTTTCCTTGAATATGTGATGTGGAGGCAGCAACACTAATCCGACGAGAATCTTGCTTCCCTATAGTGAGTCGTATTA
TGTAAGGCACATCTCGGATCTAAATCCTCTGGGATACAAGAGAGCGTCAGTGGATCCTTGGAAGAAGCAAATAATGTCTTTTTCTCCTCACATTCCTTCCAAATTATTCTATTGCTCTCCTGAATGAAAGAATACTTCTCATCCGACGAGAATCTTGCTTCCCTATAGTGAGTCGTATTA
TGTAAGGCACATCTCGGATCTCTTTTCTTCCTGTATAATAGAAGCTTCCTCCACATTATATCCCTTTCTTCCTGACTCTTGGATTACTATGTTCCAGATCCACTTTTTTTTTTTTCTCCTACTGTCATAATCCTGTTGGCATCCGACGAGAATCTTGCTTCCCTATAGTGAGTCGTATTA
TGTAAGGCACATCTCGGATCTAATTCTTCTGCCTTCAGCAGCTTTCTATTACCTCTCTCTCTCTCTTTTTTTTTTTTTTTTTCTCAGAAAACCTCTTCAGAAATCCCTATATCACCCTCCCTCCCCAGCTCCCTTTTGGCATCCGACGAGAATCTTGCTTCCCTATAGTGAGTCGTATTA
TGTAAGGCACATCTCGGATCAAATCCCTATATCACCCTCCCTCCCCAGCTCCCTTTTGGCCTTTCAGTCTAACCTGTCAGTACTACGGCCTTTGAAGTTGGCGTCTGCCTATGCTCTGAGCTGCTCTATCAAGTACTATCATCCGACGAGAATCTTGCTTCCCTATAGTGAGTCGTATTA
TGTAAGGCACATCTCGGATCAGTGTTGGAATTACAAGTGTGAGCCACTGTGCCTGGCCCTGAATAAGTTTCTTGACCCAGAGTTCCTGAAGAGGAGGATGGGAACCTTGGAGGCTGTTTCTCCAGGCTGGTTAGTACCAAATCCGACGAGAATCTTGCTTCCCTATAGTGAGTCGTATTA
TGTAAGGCACATCTCGGATCGAATAAGTTTCTTGACCCAGAGTTCCTGAAGAGGAGGATGGGAACCTTGGAGGCTGTTTCTCCAGGCTGGTTAGTACCAAAGATGGACAGGACTTGAAAAATAATGGAGGATTACCTTGGATCCGACGAGAATCTTGCTTCCCTATAGTGAGTCGTATTA
TGTAAGGCACATCTCGGATCTCTGCAATACTTGGTGATTGATTATATGAGACAAGGGTTGAGTGATGAGAGATAGAGAGAGGACACTGGGATCCTGTAATTTAGTAGGTTTAGTGGATAGGGTTGCTTGGTGCCCCAGAAATCCGACGAGAATCTTGCTTCCCTATAGTGAGTCGTATTA
TGTAAGGCACATCTCGGATCAGTGATGAGAGATAGAGAGAGGACACTGGGATCCTGTAATTTAGTAGGTTTAGTGGATAGGGTTGCTTGGTGCCCCAGAATCTACTCCAACTGTTTTTTTTTTTCCTGGCACTAGAATTGATCCGACGAGAATCTTGCTTCCCTATAGTGAGTCGTATTA
TGTAAGGCACATCTCGGATCCTATAGCAGCCTGAACAAACTAAGATACCATCATTGTAGTGTTTCATTATTCTTATCACCAAGTGCCCAATCTTCCTCTTGATGACTACAGCCAGAAACCTGGAATATATCTTCAATTCTATCCGACGAGAATCTTGCTTCCCTATAGTGAGTCGTATTA
TGTAAGGCACATCTCGGATCTAACCATTATTTTCTTGGGGGAGCTTTTTGAAAAAAAAAAAAAAAATTACCCCAGACCAGGTCAACTTCCTTCTTTGTAGCACATGGCATACTTACAATTATTCAGTTGGCATACTTAGTATCCGACGAGAATCTTGCTTCCCTATAGTGAGTCGTATTA
TGTAAGGCACATCTCGGATCCCAGGCAATTGGAGCCTTGGATGATAGCTCCTGTTTGCTAGAAACCCTTAGATAGACCCCTGGGAGGAATCTCACTGCTGTTCTCCCCAAAACAACACCCCCTGTCACCAGGAAGTAGCTATCCGACGAGAATCTTGCTTCCCTATAGTGAGTCGTATTA
TGTAAGGCACATCTCGGATCTAACCTTATAAAACTTTTTTTTTTTCTTCTCATGCCTAGAAGCCATAAAACTCCAAATGGCCAGGCAATTGGAGCCTTGGATGATAGCTCCTGTTTGCTAGAAACCCTTAGATAGACCCCATCCGACGAGAATCTTGCTTCCCTATAGTGAGTCGTATTA
TGTAAGGCACATCTCGGATCGATTATTAGGGGTGGCTGTTAGCCAACTCCAACAGATTGTGGCCAGGTAGAAAAGCAAGCATTTTTTTTTTTTTTTTGGGGGGGAGACAGGGTCTTGCTCTGTCACCCAGGCTACAGTGCATCCGACGAGAATCTTGCTTCCCTATAGTGAGTCGTATTA
TGTAAGGCACATCTCGGATCCTACATCTTCGGATCTGTACACAGTAACTGCCCACTATGCCCAATTACAGTGTAGCAGATGCCAACAAATCTGAAAACTACCTACCAGCAGCCAGGTACTATTTTCATTTCCATTTATTTATCCGACGAGAATCTTGCTTCCCTATAGTGAGTCGTATTA
TGTAAGGCACATCTCGGATCATAGGGTCTCACTATGTTGCCCAGGCTGTAATGTAGTGGCTACAGGTAAAACATACATACATACATACATTTATTTATTTAGAAATGGAGTCTCATGTCCCACTATGTTGCCCAGGCTGTATCCGACGAGAATCTTGCTTCCCTATAGTGAGTCGTATTA
TGTAAGGCACATCTCGGATCTAATTTATGACTGAAATTGGCATGGGGTTTTCCTTCCTGTTTCATTTTTGTCTGATTTTGGTAAAAAAAAAAAAAAATTTTCTAACCTTATATTTTCCAGACATGTATATTGCCTTGTATATCCGACGAGAATCTTGCTTCCCTATAGTGAGTCGTATTA
TGTAAGGCACATCTCGGATCACATGTATATTGCCTTGTATGTTCTACTGAGTTTGTTGATGACTGGAATTATCTATTCCTAGAAAGTGTGTTCAAATTTGAATGTAAAATAATTTCAGTCTAATATAGTCTTTGTAGGAAATCCGACGAGAATCTTGCTTCCCTATAGTGAGTCGTATTA
TGTAAGGCACATCTCGGATCAAGTAACTGATTTTCTAAAAAAAAAAAAAAAAAAAATTTCTACATTATAACTCACAGCATTGTTCCATTGCAGGTTTTGCAATGTTTGGGGGTAAAGACAGTAGAAATATTATTCAGTAAATCCGACGAGAATCTTGCTTCCCTATAGTGAGTCGTATTA
TGTAAGGCACATCTCGGATCAGAACGAGATCCCATCTCAAAAAAAAAAAAAAAAAAAAAAAAAGGAATATTACCAGCACCTTTGAAACTTCCTTTTTCTAGAAGTTGATTGTATTGGTTCTTAGCATGCATAAGGAGATTATCCGACGAGAATCTTGCTTCCCTATAGTGAGTCGTATTA
TGTAAGGCACATCTCGGATCTAAGCTACCCAGCCAACCCACGCAGAAAGCAATTTCGTAACATGGATTCAGGTAGTCGTATCCTCTGAGGTAGCAGTTCCCTTTCTCTAAAACTACACTAAAAAAAAAAAATCCCAGATGATCCGACGAGAATCTTGCTTCCCTATAGTGAGTCGTATTA
TGTAAGGCACATCTCGGATCGGTAGTCGTATCCTCTGAGGTAGCAGTTCCCTTTCTCTAAAACTACACTAAAAAAAAAAAATCCCAGATGTAAAATAGCCTTCATATATTCATCATGATATGCTTCATAAAAGTGAAAAAATCCGACGAGAATCTTGCTTCCCTATAGTGAGTCGTATTA
TGTAAGGCACATCTCGGATCTGCCAAACAACCTAAATGTTCAACAATAGAGTGAGGACAAAGTAAAGCCTGATACAGTGAACGAATCTGATATCAGGAGACCTAAAAGTGATGTTTATGGGGACCGTATATGGAAAAGTAATCCGACGAGAATCTTGCTTCCCTATAGTGAGTCGTATTA
TGTAAGGCACATCTCGGATCTAATTATAATACAAGTGGAAGATAATAGAAATAATACTTTAGGTATGTATAATTGGGTGCATGTAGACATTTTCTGGGATACTAACTACTGGGTAGACATTTGGCCTTATTGTAAAAAAAATCCGACGAGAATCTTGCTTCCCTATAGTGAGTCGTATTA
TGTAAGGCACATCTCGGATCTAAGCCATCAGCAAATGGAAGCCACTCTTCTGAACCTCCTATTGCAGCAATTCCCCAGAATTGAAAAAAAAAAAAAAAGGCCATCTGTTGTCTCAACTATCTGTGGAGCTAAAGTAAAGGATCCGACGAGAATCTTGCTTCCCTATAGTGAGTCGTATTA
TGTAAGGCACATCTCGGATCTAACAGAGGGCATTTTTGAAGCGCAAAATGTAAGTTGTTTTTTTTTTTTTATGAACTGAACAAAAACGCTGTTGTTTGTCAGCTTGGAGCATAACCTCTTTATGCAGCTTGCATCCCGTGATCCGACGAGAATCTTGCTTCCCTATAGTGAGTCGTATTA
TGTAAGGCACATCTCGGATCTAAAAGTTTCTTTTTTTTTTTTTTTCGGGAGAGAGACATCAAAAGGACTGGGTTTTCAATAAGTCTTTATATCTCACTTATCCAGGATAGGGTTGATGGGAGAAAGGTCTAATAAATAATATCCGACGAGAATCTTGCTTCCCTATAGTGAGTCGTATTA
TGTAAGGCACATCTCGGATCTTTTCATTGTAACCTGTGCTTTCCTTTTCTGCTTTCCCAGATGTCCATTGCCATTTTGTAACCCTGGCCCTGCTATATGCCCTGTTGTGCTTTCTCATTATCTCAGTGCCAGATCTCTCAATCCGACGAGAATCTTGCTTCCCTATAGTGAGTCGTATTA
TGTAAGGCACATCTCGGATCATTGCCCATTCTCAAGTACGTCTTTATCAGCAGCATGAAAACGAACTAATACACAGGGTTATCGATGAATAGTTACTGGCAGAGACTCTAAAAAAAAAAAAATTGTAACAACACTTTCAAATCCGACGAGAATCTTGCTTCCCTATAGTGAGTCGTATTA
TGTAAGGCACATCTCGGATCCAGCATGAAAACGAACTAATACACAGGGTTATCGATGAATAGTTACTGGCAGAGACTCTAAAAAAAAAAAAATTGTAACAACACTTTCAATAAGGATATATTATTTTCATAATAAGAAATATCCGACGAGAATCTTGCTTCCCTATAGTGAGTCGTATTA
TGTAAGGCACATCTCGGATCATCAAGATCTACTTTATTGACATACAAAGATACCATTGATATATTGATGAGTAAATAAAGCAGGTTACCTAAGAAGATTACCTGATTTCCCTTTCTGGTTTATATACCCCTGTACAATTGATCCGACGAGAATCTTGCTTCCCTATAGTGAGTCGTATTA
TGTAAGGCACATCTCGGATCTAATGTTTTCCAGCTTTCCATTCTTATACAAATTCCTAAGCATCGGATTTGAGATGAGTGCATTGGACAATATGGAATAGGGCCTGGAAGAAGATGAGATGAGTGAGGATTTTTTTTTTTATCCGACGAGAATCTTGCTTCCCTATAGTGAGTCGTATTA
TGTAAGGCACATCTCGGATCGAGATGAGTGCATTGGACAATATGGAATAGGGCCTGGAAGAAGATGAGATGAGTGAGGATTTTTTTTTTTTTTGGCTTAGGCTTTGTCTGTTATGGCACAGAACTGTTAGTGATCTTGTCATCCGACGAGAATCTTGCTTCCCTATAGTGAGTCGTATTA
TGTAAGGCACATCTCGGATCTAATTTATTTTGTATTTTCTATTTATATTTTATGAAAAACAAATAACTAAATTTCTTATAAGCAAATTTGGTAACATCTGTCTTTTTTTTTTTTTGGTGTTTTGCTATTGAAGTTGGATGATCCGACGAGAATCTTGCTTCCCTATAGTGAGTCGTATTA
TGTAAGGCACATCTCGGATCGCTTTTCAAAAAGTAAACACACTTTTGTCACAATTATCAAGATATAGAAATATTACCTGTGTCTTCATCACCATTCCCTGCCTCCTACTGCCTCCCCAAGGATAGCCAATACTCTGGTTTATCCGACGAGAATCTTGCTTCCCTATAGTGAGTCGTATTA
TGTAAGGCACATCTCGGATCGCATCAGAGTGAGACCCTGTCTCAAAAAAAAAAAAAAATTATTTCAACATAAAACTGAACTATCATTGTATAAAAATGGTTGAATGCATAAGATATTTTTTAGTGCAAAACAGACATACAATCCGACGAGAATCTTGCTTCCCTATAGTGAGTCGTATTA
TGTAAGGCACATCTCGGATCTAAATGTCTCTAATGACATTTAGGTCCCACTAATAACTTCCTCATAGTCTTTTCCGCTCTTCTCAGCAAACTATCACCATATTTTTAGGTTTTTGTGATGGTGGCACCTCATTTTCGATGATCCGACGAGAATCTTGCTTCCCTATAGTGAGTCGTATTA
TGTAAGGCACATCTCGGATCTCTCAGCAAACTATCACCATATTTTTAGGTTTTTGTGATGGTGGCACCTCATTTTCGATGATCAAAACCTGTATTTATCTACTGTTGTGCAAAAAAAAAAAAAAGTCATCCCAAAGCCGAATCCGACGAGAATCTTGCTTCCCTATAGTGAGTCGTATTA
TGTAAGGCACATCTCGGATCTAAACTGAACCAAATATGAGCTCACAATAAAAAAAAAAAAACAAATGTTCAAACACACAAGGAATCCAACCACCATGAGAGCATCACAGAAACAGCTAAGCATAGATTTAGATCCGTAACATCCGACGAGAATCTTGCTTCCCTATAGTGAGTCGTATTA
TGTAAGGCACATCTCGGATCACAAATGTTCAAACACACAAGGAATCCAACCACCATGAGAGCATCACAGAAACAGCTAAGCATAGATTTAGATCCGTAACTATTCAGACATATAGTTATTTTACACTTTATCTGAGCTGCATCCGACGAGAATCTTGCTTCCCTATAGTGAGTCGTATTA
TGTAAGGCACATCTCGGATCTAAACTCAGATGTGGGAACACAGAGCCATTCACACTTCCAAGAGTATTTGTTTTGGGGTTTATGGAAGGAAAGGAGAGTAGCCCTTTTCTTCCTTGAAAGGGTCAAGAAGATTTTTTTTTATCCGACGAGAATCTTGCTTCCCTATAGTGAGTCGTATTA
TGTAAGGCACATCTCGGATCTCCTTGAAAGGGTCAAGAAGATTTTTTTTTTTTTATTCGCTCACAGAAACAGAGAGGATAGGTTAGTAAAATGTTTCTGAATAAAAAGGAAAAGACATTGGTGGAAACAGTCACTCACTAATCCGACGAGAATCTTGCTTCCCTATAGTGAGTCGTATTA
TGTAAGGCACATCTCGGATCTAGAGGACGGGGACCATGCCTCTTCGTTACCCATTTCCTTTTTTTTTTTTTTTTGCGGGGGGGGGGGGGATTTAGGAAAAATAGCCCATAGAAAGAGATGATAAGGTATTCTTCAGTAATATCCGACGAGAATCTTGCTTCCCTATAGTGAGTCGTATTA
TGTAAGGCACATCTCGGATCTAATAATAATAGGTATTTTTTCTCAAGTAATAGGGCTATTTCAAAGCCTTTTACAGTGTTTTCTTTTTGTAAAAGTTTTTTTTTTTTAGCTCTTCTATAATCAATTGCCCCTACAAATCAATCCGACGAGAATCTTGCTTCCCTATAGTGAGTCGTATTA
TGTAAGGCACATCTCGGATCTCAAAGCCTTTTACAGTGTTTTCTTTTTGTAAAAGTTTTTTTTTTTTAGCTCTTCTATAATCAATTGCCCCTACAAATCAAGTTTTTTGATCACTTCTTTGCTTTTTGGATCTTTGTTTTATCCGACGAGAATCTTGCTTCCCTATAGTGAGTCGTATTA
TGTAAGGCACATCTCGGATCTAAATCTTACTTCTTTATCTCTCCTCGCATACTGTGAAAACTCAATTGTTATCCAATATTTCTCACTAATCTTTTGTTCTTTCCCATTATCTAGATCTACTAGATGATCCAGGTACTTATATCCGACGAGAATCTTGCTTCCCTATAGTGAGTCGTATTA
TGTAAGGCACATCTCGGATCTATCTAGATTATTCCAGTATTCTTCCTATTTAGATAACTCATAACCCAAAAATTTTATTCCTAAGTATATGCCCTTTAGAATTCTCAGACACATGCAAAAAAAAAAAAAAAAATGACAAGATCCGACGAGAATCTTGCTTCCCTATAGTGAGTCGTATTA
TGTAAGGCACATCTCGGATCTAAGGTATCAAACTGTGTCTTTCTTTCTCATATCCTAAACCCATCGGAGTTGTTTTTTTTTTTTTTCATACCCTAAAGGCTTCATCCTTATATGAGTCATGAGGAACAAAAGTTGAGATAATCCGACGAGAATCTTGCTTCCCTATAGTGAGTCGTATTA
TGTAAGGCACATCTCGGATCCCCTAAAGGCTTCATCCTTATATGAGTCATGAGGAACAAAAGTTGAGATAAGTCTACAATTGGGTGGCTTGGTTAGGTGACCTACTGTTATAAGAAAATTTCAATGTATGTTTCAGGAGCATCCGACGAGAATCTTGCTTCCCTATAGTGAGTCGTATTA
TGTAAGGCACATCTCGGATCATGAAAGAAACAAGCACTCCTAAAAGAAATGACTACTTCTATTACTAGAGAAGAAAATATCCAAGATGAGCCCAAAGCTTCTTGGAGTGCCAGAAGGTAAGGTTCTACTAAAAAAAAAAAATCCGACGAGAATCTTGCTTCCCTATAGTGAGTCGTATTA
TGTAAGGCACATCTCGGATCAGACCAAAGCCAAAACAAACACCAAAGACTCACTACATTGATACAGGTGTGTCACAGAAGCACAAGAACCAATGGAAAGAGCTCATAATGGCCAAATTTAGAATAATTTGAGCAACAAAAATCCGACGAGAATCTTGCTTCCCTATAGTGAGTCGTATTA
TGTAAGGCACATCTCGGATCAAAAAAAACCAATGAACCAAAAGAAATCTGAACCAAACCAAGACCAAAGCCAAAACAAACACCAAAGACTCACTACATTGATACAGGTGTGTCACAGAAGCACAAGAACCAATGGAAAGAATCCGACGAGAATCTTGCTTCCCTATAGTGAGTCGTATTA
TGTAAGGCACATCTCGGATCCATGCACATGACTTCCTTACCCAAGAATTGATGTACAGACACAGGTGTAGATATATATATTTATTTATACATATCAGAGGTTTACTATAACCTTGTATGTGTGTTTATATGCAGTGAGTTATCCGACGAGAATCTTGCTTCCCTATAGTGAGTCGTATTA
TGTAAGGCACATCTCGGATCATGTACAGACACAGGTGTAGATATATATATTTATTTATACATATCAGAGGTTTACTATAACCTTGTATGTGTGTTTATATGCAGTGAGTTTTCTTTTCACTGAATATAATAAACATAATAATCCGACGAGAATCTTGCTTCCCTATAGTGAGTCGTATTA
TGTAAGGCACATCTCGGATCTAACACAATTTTATTTTGGAGCTTCCTAATTATATTACTCCAGGTACCTACTGTCAATGAGCTTGCCCATGGGAAAAAAAAAAAGAAGAGTTATTTATGCATTTTTATATTCCACAAGCAATCCGACGAGAATCTTGCTTCCCTATAGTGAGTCGTATTA
TGTAAGGCACATCTCGGATCCAGGTACCTACTGTCAATGAGCTTGCCCATGGGAAAAAAAAAAAGAAGAGTTATTTATGCATTTTTATATTCCACAAGCATTTATGGAGTAACTCTGGTGATCTCAGCACTGCAGAGCATATCCGACGAGAATCTTGCTTCCCTATAGTGAGTCGTATTA
TGTAAGGCACATCTCGGATCGGGAAAAAAAAAAAGAAGAGTTATTTATGCATTTTTATATTCCACAAGCATTTATGGAGTAACTCTGGTGATCTCAGCACTGCAGAGCATGCCAAAGTATAAGACATGGTTCCTGCCCTTATCCGACGAGAATCTTGCTTCCCTATAGTGAGTCGTATTA
TGTAAGGCACATCTCGGATCGGATACAGAAAAAAAATCTAAGTTTCCTTCATACCTCTGCCTCACTCAGTACTCTTCACCCTTAGGAGCAACTGTTCTCTCACTCAATTTTTCTCTCACGCTCAACTTTGAACTCAACTAATCCGACGAGAATCTTGCTTCCCTATAGTGAGTCGTATTA
TGTAAGGCACATCTCGGATCTAAGACCCTGGTTTTGTCTTTTATTTCTCTCAAGGTTTTTTTTTTTTTTTTTTTTCTGTTTTGATAATGATTTTCTCAATTCTTGGTGTTTCACCTCTGAATATGAATAAGTGAACAGTCATCCGACGAGAATCTTGCTTCCCTATAGTGAGTCGTATTA
TGTAAGGCACATCTCGGATCTAAATAAAACTGGGACTGAATTTACTAGGACAGAAGGGACAGCCTAAGTACCAAAAGAAAAAAAAAAAGAAAATAACTTGAGAAGAAAATATGTAAGTTGATGCTGAGGCTGGCTTGTGCATCCGACGAGAATCTTGCTTCCCTATAGTGAGTCGTATTA
TGTAAGGCACATCTCGGATCAAATAACTTGAGAAGAAAATATGTAAGTTGATGCTGAGGCTGGCTTGTGCTAGCCAGCCTAGGTAACTAGGAGGTTGGGTCTAAGACCCATAAAGAAACAGAAAAGAGAATTATAACCGAATCCGACGAGAATCTTGCTTCCCTATAGTGAGTCGTATTA
TGTAAGGCACATCTCGGATCTAATACTATTTGCTCCAAACTCAACAGCTTTTGACGTACTTAGACCAACACACTAAAATATTTTCAAAAACACTCTCTTCCTAGCACATCAGTCACAAGTATTTTCCAAGTGCACTTTATATCCGACGAGAATCTTGCTTCCCTATAGTGAGTCGTATTA
TGTAAGGCACATCTCGGATCCTTGATTTTCTACTGATATATTTCACATTATTGACAATATCCATACTCTCTAAAAAAAAAAAAAAAGGCCAGGGGAAAGTGCAATGTTCCAACAGAATTCTACTTGGTTCAATTTATCTCATCCGACGAGAATCTTGCTTCCCTATAGTGAGTCGTATTA
TGTAAGGCACATCTCGGATCTAAATCCATGGCCAGAACTAATCATGTTGTCCCACTCACCACAAAGCCATATGCAGCCCCACCATGTGCTCAGGAAAGAGGAATGGGAAGCATTTGATGAACAGAAATAATGACTTCAACATCCGACGAGAATCTTGCTTCCCTATAGTGAGTCGTATTA
TGTAAGGCACATCTCGGATCACAAAGCCATATGCAGCCCCACCATGTGCTCAGGAAAGAGGAATGGGAAGCATTTGATGAACAGAAATAATGACTTCAACAATTGGGACTATCAGTTCACAGTTTCAATTGTAAAAAAAAATCCGACGAGAATCTTGCTTCCCTATAGTGAGTCGTATTA
TGTAAGGCACATCTCGGATCAAAAAAAAAAAAAAGACAGAAATAGAAAAAGAACAATTGAAAGTACTTGCTTTCTCATCCACGAAAAAAGTTGGTCAAAGCCTCTTAGTGTAAGTCTATAGCAGATGATGCCTGATAAGGATCCGACGAGAATCTTGCTTCCCTATAGTGAGTCGTATTA
TGTAAGGCACATCTCGGATCTTGGTCAAAGCCTCTTAGTGTAAGTCTATAGCAGATGATGCCTGATAAGGAATTGTACATACCGTTCTTCGTGAAAACCAAGAGTACCATGTATGTAACATAGTTGCTTTGGGCTTCTTAATCCGACGAGAATCTTGCTTCCCTATAGTGAGTCGTATTA
TGTAAGGCACATCTCGGATCTAATAAAATATTTCAGATGTTACAAAATAGGTGGAGTAAAGAAGAATATAAGGTTCTTCTAACACTGTACAAAATCAGTGTTTCAGTGTTTTTTGTTTTTTTTTTTTAGTATTTCCAAAAATCCGACGAGAATCTTGCTTCCCTATAGTGAGTCGTATTA
TGTAAGGCACATCTCGGATCTAACCCTTTCCAATGCAAGTATTTTGGTTCCCCTGCAGTATCAACAAAAAAAAAAAAAATACATATTTTTGAAAAGCTTTATTTTTATTTTTGTTGAAAAGCTTTATAAAAAGCTTCTAGATCCGACGAGAATCTTGCTTCCCTATAGTGAGTCGTATTA
TGTAAGGCACATCTCGGATCGACCTCACTAAATATATTATGGCAGAGTTTTGCTGTGTTCATCTTCCCATGAACTAGGACTGGCCAGGTGACAGAATTCTGATCAATCAGACCTGAGCATGAGTCTGCTAGGGATGTTGGATCCGACGAGAATCTTGCTTCCCTATAGTGAGTCGTATTA
TGTAAGGCACATCTCGGATCACCTGAGCATGAGTCTGCTAGGGATGTTGGGAGAAAGTTTTTGTTCTTCTAAAAAAAAAAAAAAAAAAAAAGCATTCACAGCTGCTATCACATCCTCCCTCCCTCGGCCCTTTTATAGCAATCCGACGAGAATCTTGCTTCCCTATAGTGAGTCGTATTA
TGTAAGGCACATCTCGGATCACTCATCTTGATAAGTAGATCTTTTAGGAAACCATATGTATTTTACAACTGAAAAACAAAACAGAAACTCAATGAAACTAAAATGTTTGTCTGATATTAGAGGTATCGATACATTTAGATATCCGACGAGAATCTTGCTTCCCTATAGTGAGTCGTATTA
TGTAAGGCACATCTCGGATCACCATATGTATTTTACAACTGAAAAACAAAACAGAAACTCAATGAAACTAAAATGTTTGTCTGATATTAGAGGTATCGATACATTTAGATTTTTTTTTTTTGATAGAGAAATGGTCTTTTATCCGACGAGAATCTTGCTTCCCTATAGTGAGTCGTATTA
TGTAAGGCACATCTCGGATCTAATGTTAGAAGAAACTGTCTAACTACTTTATATGCTGGTTGTTACATTTCATTTATTCATCAGCAATGAATATATGTTTCCCATTGTTTCATGCCCTCATCAGCAGTTGGTATTGTCAGATCCGACGAGAATCTTGCTTCCCTATAGTGAGTCGTATTA
TGTAAGGCACATCTCGGATCGTGTATTATTGCTGTTGTTAGGTTTTTTTTTTTTGTAAAAGTCTACAAAACTCCTGGCTCACAACACATTGACAGGATCAAAATCACATATATCAATGTTACCCCTGAATGTAAATGGTCATCCGACGAGAATCTTGCTTCCCTATAGTGAGTCGTATTA
TGTAAGGCACATCTCGGATCAAAGAAAGAAAGAAAGAAAGAAACAGCATAATGAAGATTTGGAACCCCAACTAACTCAGATATTGGAATTCCAAGTAAAGATTATATACATAATATCAAGTAAATTTATAATATCAAATAATCCGACGAGAATCTTGCTTCCCTATAGTGAGTCGTATTA
TGTAAGGCACATCTCGGATCGGAACCCCAACTAACTCAGATATTGGAATTCCAAGTAAAGATTATATACATAATATCAAGTAAATTTATAATATCAAATAAAAATATGTAAGAAAATAAGGAACAAGTTAGTACCTTTTTATCCGACGAGAATCTTGCTTCCCTATAGTGAGTCGTATTA
TGTAAGGCACATCTCGGATCCCAAGAAGTCCCAACTGTACCTGAATCTAACTTAGATGAGATTCTAGACTTTGAGCTGTGATAGGATAAGACTTTTGAATATAACAGCTAAAAAAAAAAAAAAAAATCACACTTTATACAATCCGACGAGAATCTTGCTTCCCTATAGTGAGTCGTATTA
TGTAAGGCACATCTCGGATCGGTATATGCTATTGACTCATATACCACAAATGGTGATGTCAATGAAGTGACTTTCGAACAATAAGAACTCCTGCAAAAGTTCTGAACAAAAAAAGTACAACATCCTCTTTATACACTAGCATCCGACGAGAATCTTGCTTCCCTATAGTGAGTCGTATTA
TGTAAGGCACATCTCGGATCATTGGCTTAGCCATTGGCAACCTAACATGCTTACCAAAATCTCTCCAATAAATAGAAATTCAACAACTCTTGGGTCAATACTACAATAAAAGTACAGAGCTAAGAAATATAGAAGTAAAAATCCGACGAGAATCTTGCTTCCCTATAGTGAGTCGTATTA
TGTAAGGCACATCTCGGATCAAAAAAATCCTTTTTCCTTTGCGGCTCCCGCAAATCAACCTCTGGCATCTACTAATCAACATCCAAGTCAAGTTTGCTTTCTACCCCAACTCCAGGCCTCCTCCTGTGAGACCTGAACCAATCCGACGAGAATCTTGCTTCCCTATAGTGAGTCGTATTA
TGTAAGGCACATCTCGGATCATCAAATAAATCAGAAGCATACTAAGTTTTTGAATGAAATGTATTACCAAAAAAAAAAAGTCTGTCCTAAAAATACCTGTGGTTCTTCAATCTCTATAGCAACCCACAGGCCCCTAAATCATCCGACGAGAATCTTGCTTCCCTATAGTGAGTCGTATTA
TGTAAGGCACATCTCGGATCTAATATTTGCCATGTTATTGGTCTATTTAGGATTTCTCCTGGTTCAATGTTGGGAGGTTGTGTATTTCCAGGAATCCATCCTTTTTTTTTTTTTTTTTTTTTGATTTTCTAGTTTGTGTGATCCGACGAGAATCTTGCTTCCCTATAGTGAGTCGTATTA
TGTAAGGCACATCTCGGATCTAATTCTATGCAATATATTCAGAATAGCTATAATGAAATTTTTGCTGCAAAATCCTACTTCTTAGTCTACTTACAGTTAGTTCTATTCAGTGGTTTTTTTTTTTTTTTTCTAAATCTGGTATCCGACGAGAATCTTGCTTCCCTATAGTGAGTCGTATTA
TGTAAGGCACATCTCGGATCCTATACTTTCTCTAAATATGGTTTCACACTTAGTATTTTTTGTATACTCTAATCTTTGGCTGTACACTGGACATATGAGGTAATATAGTAATTTTGTGTTCTGATTTTACTTTTTCTTTCATCCGACGAGAATCTTGCTTCCCTATAGTGAGTCGTATTA
TGTAAGGCACATCTCGGATCTAAATCCAGAGATGGGGATGAATTGGGAATTCATGAAGGAAGAATAGGAAAAAAAAAAAAACCATTTTATTTCCTACTGGAATGTCAAATGCCCTTATCCTAGATAGACTTGACAGACACATCCGACGAGAATCTTGCTTCCCTATAGTGAGTCGTATTA
TGTAAGGCACATCTCGGATCAAAAAAAAAAACCATTTTATTTCCTACTGGAATGTCAAATGCCCTTATCCTAGATAGACTTGACAGACACATAACAAAACAGTAACATTTTGATACTAAGATATTCACATTCTTTATATTATCCGACGAGAATCTTGCTTCCCTATAGTGAGTCGTATTA
TGTAAGGCACATCTCGGATCTAATCTACACAACTAGGAAGCTCGATGGACCTCAAATAGGATAAATGCAAAGATATTCACAAATAGATACATCACCATAAAAATGCTGAAAGCCAAAGACAGTGAGAACATCTTGAAAGCATCCGACGAGAATCTTGCTTCCCTATAGTGAGTCGTATTA
TGTAAGGCACATCTCGGATCATCACCATAAAAATGCTGAAAGCCAAAGACAGTGAGAACATCTTGAAAGCAGCCAGAAAAAAAAAAAAACAATCACTGTCCAAGAATCATGCAGATCCTGTTATAAGATTATCGTTCCCCATCCGACGAGAATCTTGCTTCCCTATAGTGAGTCGTATTA
TGTAAGGCACATCTCGGATCTAACAGCGAACAGGAAACCTATTCTAAGAAGGACTGGCTCAAGTGAAGCACCACTGCATCGTGAGTGACTCAACCATCTACTCAAAGAGTGATTACTCTGCAAGGATGAAGCCATGCTAAATCCGACGAGAATCTTGCTTCCCTATAGTGAGTCGTATTA
TGTAAGGCACATCTCGGATCTTGGACAATGGCTTGCTGCCAGTTCGTGCTGGCGTGACCTACAATACCCTTGGCTGACAGCCATGATGTCTCTTTGTCACACCTTTTTTTTTTTTTTTCCAAGGGTGTAGGGTGTAATCTATCCGACGAGAATCTTGCTTCCCTATAGTGAGTCGTATTA
TGTAAGGCACATCTCGGATCACAATACCCTTGGCTGACAGCCATGATGTCTCTTTGTCACACCTTTTTTTTTTTTTTTCCAAGGGTGTAGGGTGTAATCTGGATGGGAAGTAGAAATAATTTTGAAAAACTCTCACAAGTATCCGACGAGAATCTTGCTTCCCTATAGTGAGTCGTATTA
TGTAAGGCACATCTCGGATCGTATAGAAAAGTATTCATGTATAGTAAACTGAATAATGGCCTCCAAAAGTTTTCCATATCCTAATCCTTGGCACTTGTGAATGTTACCTCACATGGAAAAAAAAAAAGTTTTGCAGATTTATCCGACGAGAATCTTGCTTCCCTATAGTGAGTCGTATTA
TGTAAGGCACATCTCGGATCATAGCAGAACTAAAATCCAAATTAGCAAGAGTATAGAAAAGTATTCATGTATAGTAAACTGAATAATGGCCTCCAAAAGTTTTCCATATCCTAATCCTTGGCACTTGTGAATGTTACCTCATCCGACGAGAATCTTGCTTCCCTATAGTGAGTCGTATTA
TGTAAGGCACATCTCGGATCAAAAAAAAAAACACCTCGAGGACATCCAGTCAACCTGTTTCTTTTGTCATTACCTCATGTTGTTGAGCAGTGGCGGTGTATATAGCATTACTCATCAAATATTAGCATACCAGACAACCAATCCGACGAGAATCTTGCTTCCCTATAGTGAGTCGTATTA
TGTAAGGCACATCTCGGATCCATACTTATAAGTCATCTTTAGGATGAGACAACACTTGGGATATTTCAAAGTCATGCCTTTTTATAATCTGCCCCAGTACATGATATCACAAGTGTAGACTCTGAGGGGTGGAAGTTAGTATCCGACGAGAATCTTGCTTCCCTATAGTGAGTCGTATTA
TGTAAGGCACATCTCGGATCTCTAGCCTGGGAGGCAGAGTGAGACCTTGTCTCAGAAAAAAAAAAAAGTTGCTAGGAGAAGATAACAGAGCCTCCTCCTGTCTGCTAGAGAGACATACAACCCATCCCAAATATTTCTTTATCCGACGAGAATCTTGCTTCCCTATAGTGAGTCGTATTA
TGTAAGGCACATCTCGGATCTTCTCATCTATAAATCCCTCCTCTCTCTCCAAAGGGGGCTGCCTGGCAATGTCCCCATCCCTTCCAACAGCTCATGCCGCCCTGGGACACCATTCAGAGAAGCTCTGCCATCTGCACACCATCCGACGAGAATCTTGCTTCCCTATAGTGAGTCGTATTA
TGTAAGGCACATCTCGGATCTAAGAAAAAGTGTGTTGCAGAAAAAAGCATAAATGTGGCAAAACATTCACAATTAGTGAATCTGGGTGAGAGAGATGCAGTTGTTCATTTTCTTATTCCTTTGGCTAGTCTGTAGGTTTGATCCGACGAGAATCTTGCTTCCCTATAGTGAGTCGTATTA
TGTAAGGCACATCTCGGATCAATTAGTGAATCTGGGTGAGAGAGATGCAGTTGTTCATTTTCTTATTCCTTTGGCTAGTCTGTAGGTTTGGAATTTTTTTTTTTCAAAGTATAAAGTTGAGATAAGAAAAATGAAACTTTATCCGACGAGAATCTTGCTTCCCTATAGTGAGTCGTATTA
TGTAAGGCACATCTCGGATCGAGAAATAAAGTCTTTCCCAGATAAGCAAATGCTAAGGGAATTTTTCACTAGACTGCCCCTACAAGAGATGATCAAGAAAGTTCTAAGCATAAACACCATGCAATATTTATGAAATTATGATCCGACGAGAATCTTGCTTCCCTATAGTGAGTCGTATTA
TGTAAGGCACATCTCGGATCAACTTCACCAAAACATACACAGTCTTTGAGTATCTAAAGTCAACGTGAAGGAAAAAATCCTAAAATTAGCAAGAGAAAAGCATCAAATCAACTATAGGAGGAATCCCAGCAGACTAACAGATCCGACGAGAATCTTGCTTCCCTATAGTGAGTCGTATTA
TGTAAGGCACATCTCGGATCTAAGCTTAGGTGTAGACATTTGTATGTGCAGATAGCAGAGGCACCTGTCAAGGTGATGAGATTTGAAGGAGACGCAAAGAAAAAAGAAAAAAAAAACACTAGACTTGTGCACTTTTTTTTATCCGACGAGAATCTTGCTTCCCTATAGTGAGTCGTATTA
TGTAAGGCACATCTCGGATCCAATGCAAAGAATAACCTCCCACAGAATGCAGGAATATCAGGCATAAAATGTCAATAATGCTAAGGTTTAGCAACTCAACTCTATCCACTTTCTTCCCACTCTAAAGACAGGATATTTCCATCCGACGAGAATCTTGCTTCCCTATAGTGAGTCGTATTA
TGTAAGGCACATCTCGGATCTTTTTTTTTTTTTTTTTTTTGCCTGTGTTTATCTATTTCTTGGATTATGGAACAGAACAAACATGAACACATTACCTTTTGCCTTTCCTCATTTCCCACACTCTTTCCTAGAGGTAATATATCCGACGAGAATCTTGCTTCCCTATAGTGAGTCGTATTA
TGTAAGGCACATCTCGGATCAAAAAAAAAAAAAAAAAACATTATTGATGCATGACTAATGTGGCTGAGGTGGTTACTAAGCTTAGAAGAAATTAGAAATGCCCTGTTTTATATGTTACTGGAAATACAGCATTTGGGCCAATCCGACGAGAATCTTGCTTCCCTATAGTGAGTCGTATTA
TGTAAGGCACATCTCGGATCATGATAATTTCTGCTTCTCCTGTATTTGGACTTGTAGGATGACAGTTTGTGAGTAGCAGCCCCCACATGGCTATGGTTAGTTTGATGTACATTGTGCAACTGAACAAAAATGTAAGATAAATCCGACGAGAATCTTGCTTCCCTATAGTGAGTCGTATTA
TGTAAGGCACATCTCGGATCTAAGATTAGCGCACTTTACTGGATATCTGTTATTCCTGAATAATTTGTAAAAACTTTTTCTAAGCAAATTGTTTTTCAGTAGGAAACCAATCTAAAAAAGTAATGACTTTTTTTTTTTCAATCCGACGAGAATCTTGCTTCCCTATAGTGAGTCGTATTA
TGTAAGGCACATCTCGGATCTAATTCATGAGTTACTCAGTGAACTTTTTCACTGGTGTGTTTACATCCACCCCTGGCAGTATATAAACTCATCTTTGATTTTTTTTTTTTTTTTGAGTTTTGTTGGGCTTTGCTTTATATATCCGACGAGAATCTTGCTTCCCTATAGTGAGTCGTATTA
TGTAAGGCACATCTCGGATCATATAAACTCATCTTTGATTTTTTTTTTTTTTTTGAGTTTTGTTGGGCTTTGCTTTATATTTTGACATAAATTTGTACTTTTATAGTCTATTGTCAACCTGACAGCCAGCATGATCCATTATCCGACGAGAATCTTGCTTCCCTATAGTGAGTCGTATTA
TGTAAGGCACATCTCGGATCTTCATGGCACCACTTCTGAAACTCTTCTAAAAAGTTGAAATGGAGGGAACATTTCCCAGCTAATTTTATGAGGCTATCATTACCCTGATACAAAAGTCAGATAAAGCCACCATAAGAAATATCCGACGAGAATCTTGCTTCCCTATAGTGAGTCGTATTA
TGTAAGGCACATCTCGGATCGGAAACCACAGGCCAATATTCCTGTTGAACATAGATGCAGAAATCTCCAACAAAATACAAGCAATCCAAATTTAGCTACACATTAGAAAGCTTTTCTTTTTTTTTTTTCTTATTATACTTATCCGACGAGAATCTTGCTTCCCTATAGTGAGTCGTATTA
TGTAAGGCACATCTCGGATCTAAAGGGACAGCTTTTTGACAAGGTGTTGATATTATTTATAGGCTTTCCTTTTAGAATTTCCAAAGCGGGGGGGAAAGACACATGAAATAGTTTTCTTTTTTCTTTTTTCTTTTTTTTTTATCCGACGAGAATCTTGCTTCCCTATAGTGAGTCGTATTA
TGTAAGGCACATCTCGGATCATATATATATATATATATATATATATACTTCAGAAGAAATACACACAGAGACACACACACACACATATGCCATTGACATTTAGAAAATAATATATTTTCGGAAACATTGTCTTTCTGAAAATCCGACGAGAATCTTGCTTCCCTATAGTGAGTCGTATTA
TGTAAGGCACATCTCGGATCTTTTTTTTCAAAGACCTCGCATTCCAATTCCTGAATATCCTAGCAGCCCTTGGCAAACTTGCCACTCACCAGAAAAAGGCCTGTTTTTTTTTTTTTTTTTTTTTTTTGTGGGTGTTGTTGATCCGACGAGAATCTTGCTTCCCTATAGTGAGTCGTATTA
TGTAAGGCACATCTCGGATCCTGTTAGCATGCAGACTCCCAGGCACTATTTCAGAACTAATGAGATGGGGTTTGGAAATTCAGATTTTGGGGACTAGGCAAGGTAGGAAAATTGTTCCCTTGGATCCTCCCACAACTTTGATCCGACGAGAATCTTGCTTCCCTATAGTGAGTCGTATTA
TGTAAGGCACATCTCGGATCTAAGGAAAGTGCACACTTTTTTTTTTTTTTCCTACAGTATTCCACAGAAGAAAAGTACCTACACTTTGAAGGCCTCTAAGTTCAGATTCTGGCACTGTGGCCTAAGTTCAGATTCTGGCCATCCGACGAGAATCTTGCTTCCCTATAGTGAGTCGTATTA
TGTAAGGCACATCTCGGATCTGGGCCTCAGTTTTTCTTAGTACAAATCATCTGTGAAAATGTGGTTGATTCTCATGATCTCAGACAGTGTATACGAAATGTTTATTAGTAGTGTACTTGTAGTAGGCTTTCAATAAATGTATCCGACGAGAATCTTGCTTCCCTATAGTGAGTCGTATTA
TGTAAGGCACATCTCGGATCTAACAACCAGTAAATCTGTAAAGACTTACTGCTCAGAGGCAAAAAAAAAAAAAAAAAAAGTCTGAGAATGGTTTCTGGTTTTATAGGATAGGGTATCTACTACCTAGCATGCTGTTGTAGATCCGACGAGAATCTTGCTTCCCTATAGTGAGTCGTATTA
TGTAAGGCACATCTCGGATCTTATAGGATAGGGTATCTACTACCTAGCATGCTGTTGTAGAAATAGACTCAGCTTTAGATGAGGCTTAGGCTTGAATCCACGTGCCATCCCTCCAAAGTGAGTCTCCTTGACCATGATGTATCCGACGAGAATCTTGCTTCCCTATAGTGAGTCGTATTA
TGTAAGGCACATCTCGGATCCCAAAAAACTCTATTTTCAATAATAGAATATCTAGACAGAATAGCAATAAGGAAATAGAGGATGTGAACAACAAAATAGACCAATAGGACCTAACACACATATACAGAGCATTCCATTCAATCCGACGAGAATCTTGCTTCCCTATAGTGAGTCGTATTA
TGTAAGGCACATCTCGGATCTAAGCAGTTACCTTGAGATGGCTTTGAGGCAAGCTTTGCAAATTTTGAGATGAAGCTGTTCCTTATATTCTCTTGCATTTCCAGAAAACATGTTTTTTTTTTTTTTTTTTTGATATAGAAATCCGACGAGAATCTTGCTTCCCTATAGTGAGTCGTATTA
TGTAAGGCACATCTCGGATCAATTTTGAGATGAAGCTGTTCCTTATATTCTCTTGCATTTCCAGAAAACATGTTTTTTTTTTTTTTTTTTTGATATAGAATACTGAAATTTCTCCTGAAAATCTCTTTCAGGGTCTGAAGATCCGACGAGAATCTTGCTTCCCTATAGTGAGTCGTATTA
TGTAAGGCACATCTCGGATCGCAACCTGTAAGAAAAAAGGAATCTATTTGAAGGCTTTTTCTTCAAGATAATGAAGAATGTGACATTAGAACACCTGGTATGGAATGATTCCATCAAATCCTACCACCCATACCTCCCTTATCCGACGAGAATCTTGCTTCCCTATAGTGAGTCGTATTA
TGTAAGGCACATCTCGGATCTAATCAGATGGCTTTTTTTTTTTTTTAGCCCTAGTGATACTAACTGAAAAAGAAATTGTCTTTGACCTTTGCCACAACTTTAGTCATCCCTTTGCAATAAAGTGCCCATAGCTGGCATTCATCCGACGAGAATCTTGCTTCCCTATAGTGAGTCGTATTA
TGTAAGGCACATCTCGGATCTAAGTAATAGTCAACAGCAATAAAAATAAATTTGGTTTTCTCACTTTGTCATTCTTCTAAAACTTGGCTAAACACATTTCCACAGGAATAAAATGCTTGGTTTCCAGGAAGTTCCAGGTAATCCGACGAGAATCTTGCTTCCCTATAGTGAGTCGTATTA
TGTAAGGCACATCTCGGATCATATGCATTATGACTTGGCATATCCCTCAGTATAGCTTTTTGAAGCTGGAAAGGACAAACACAAAACAATGAAGAAATAATTTAGGGAAAAAATAAATAGAATGAATGAGTACAGAAAAAATCCGACGAGAATCTTGCTTCCCTATAGTGAGTCGTATTA
TGTAAGGCACATCTCGGATCAAATAAATAGAATGAATGAGTACAGAAAAAAAAAAAACCCCAGCATAGCTACAATATCTGTAATGTGAATGTTTTTCTAAATCAATATAAGCCTTAGGTTTTAGTAGTAATGCTATCTAAATCCGACGAGAATCTTGCTTCCCTATAGTGAGTCGTATTA
TGTAAGGCACATCTCGGATCAGAGGAGGTTGGTGATAAGAGGGAAGAAACATCCACTGGGAATATAAGTGAAGCTCTGGTACCCCTCTTAGATTTGTTCTATTTGATCCCTGCCTTCTCCTAACCTTAGAATACAGTAAAATCCGACGAGAATCTTGCTTCCCTATAGTGAGTCGTATTA
TGTAAGGCACATCTCGGATCCAAAGTTATCATAATAAACAAATCATTTCAGCAACAGTTTATACTACTTCTGAACATATATGTACCCAATATTGGAGCACTCAGATACATGTCAAATACTATTAGATCTAAAGGGAGAGAATCCGACGAGAATCTTGCTTCCCTATAGTGAGTCGTATTA
TGTAAGGCACATCTCGGATCTTCTTTTTCCCTGATGGAGCTATACCTAATACATTAGACTACCAGCCACAACATCATGTATCTATATATATAAGCCATAGAGGCCAGGCACAGTGGCTCACGCCTACAATCCCAGCACTTATCCGACGAGAATCTTGCTTCCCTATAGTGAGTCGTATTA
TGTAAGGCACATCTCGGATCTAACACACTGAACTGGCTCATACCTAAAAGTCCTGTATTCCTATTTCGTTTCCAATTTATCCTCAGGGGAACACAGAGAGAATGTGCAAAATTGAGTCTTCCCTCATTCCTGCTTTTTTTATCCGACGAGAATCTTGCTTCCCTATAGTGAGTCGTATTA
TGTAAGGCACATCTCGGATCCTATTTCGTTTCCAATTTATCCTCAGGGGAACACAGAGAGAATGTGCAAAATTGAGTCTTCCCTCATTCCTGCTTTTTTTTTTTTTCCTTTTTTGCCTCTTCCAATGACCAAGAAAGACAATCCGACGAGAATCTTGCTTCCCTATAGTGAGTCGTATTA
TGTAAGGCACATCTCGGATCTAAAAATTCAGTAGGATTCAGATTATGCAGGGACATGTAGAATATGGTAAAAAAAAAAAAATTAGTTTGATTCTAAATGTATTTGGAAGTCTTTAGAAGGATTTATTTGTAAAATACCTGATCCGACGAGAATCTTGCTTCCCTATAGTGAGTCGTATTA
TGTAAGGCACATCTCGGATCATTAGTTTGATTCTAAATGTATTTGGAAGTCTTTAGAAGGATTTATTTGTAAAATACCTGGATGTTCTAGTGTTCTGTATTGCTATAATGTCTGCGATTTTGTTTTAGGGGGTCCAGGTCATCCGACGAGAATCTTGCTTCCCTATAGTGAGTCGTATTA
TGTAAGGCACATCTCGGATCTAAAGCTAGAGGTGTTTGATTTTTTTTTTTTTTTTTTTTACAAATTTGTTTCTCTGGGAAGCACCCAGAGAGCTGAATGACCCTAAATGGCTTGTTAGCCATATGACTGCCAATGGTCTTATCCGACGAGAATCTTGCTTCCCTATAGTGAGTCGTATTA
TGTAAGGCACATCTCGGATCTCACCGTTCACTCTTTGCCTTTTGTTTTTTATATAGGATCTGCTATTTTTTTTTTTTTTTTTTACTAATCTGTAAATATGACAGTTTCCCAGGGCTAAGTAACCCCTTTAGTTACTTCTTATCCGACGAGAATCTTGCTTCCCTATAGTGAGTCGTATTA
TGTAAGGCACATCTCGGATCTAAAAATAACTATACTAGACATTTTGGAGACAACTGGAGAAATGTGACTATAGGCATTTTACATGATATTAGAAAAGTATTTTTAGTTTTCTTAGGTGAGACAATATTATTATAAGTCTTATCCGACGAGAATCTTGCTTCCCTATAGTGAGTCGTATTA
TGTAAGGCACATCTCGGATCTTTTAGTTTTCTTAGGTGAGACAATATTATTATAAGTCTTTATTCTTAGGAAGTACAAGCTGAAGTACTTAGGGATAAAGCGTCTTATATCAGCAGCTTATTTTCTTTCCTTCTTGTTTTATCCGACGAGAATCTTGCTTCCCTATAGTGAGTCGTATTA
TGTAAGGCACATCTCGGATCTAATTTGTGCCACTACATCTGTGCAGAGAGGAGGGAGTCTTTGGGGAAGCAGCAAATCCTGCAGGCTGTGGCAGCAGCTCACATTTCTGGCTGACTGGAAACACCAACCAATCTTTTTTTATCCGACGAGAATCTTGCTTCCCTATAGTGAGTCGTATTA
TGTAAGGCACATCTCGGATCTAAGCACTAAAAAAAAAAAAAGGCGGCATGCCCGCTGATGTATACAAACCTAATGTACACTTCATTCATCCCTTACTTTCTACAGCCAGTGAAATTATCATCTTGAGTTGTACCTCTCAAATCCGACGAGAATCTTGCTTCCCTATAGTGAGTCGTATTA
TGTAAGGCACATCTCGGATCTCAGAAACAGAACAAATAAATAGAATGAAAAAATAAACTTGAAGAATGAGTTCATGCTTTTGTTTTTCATTATAGAAATAGAAGTTTATTATGGCTTTTCAATGCCACCCTTTCCACAGAATCCGACGAGAATCTTGCTTCCCTATAGTGAGTCGTATTA
TGTAAGGCACATCTCGGATCGAAGAATGAGTTCATGCTTTTGTTTTTCATTATAGAAATAGAAGTTTATTATGGCTTTTCAATGCCACCCTTTCCACAGAAAAAAAAAAACACATGAAATTCACTTCTAAATAAAATGCAATCCGACGAGAATCTTGCTTCCCTATAGTGAGTCGTATTA
TGTAAGGCACATCTCGGATCCCATACATATCATAGCCTCTTTACATTTTTTTTTTTTTTTGCTCTATTTGTTATTTTCCTAGGAACTTCCTCCCTGTTACTGATTTGATTGCTACCCTCCTTGTTTCTGTACTGCCCTATATCCGACGAGAATCTTGCTTCCCTATAGTGAGTCGTATTA
TGTAAGGCACATCTCGGATCTAAGGACTTTTTTTTTTTCTTTTGCCTCTGCTGTAAAATGCTTGATCGTACCTTTTGTCAATTTTTTATTGAAATGTTTGTATTTTTCTTATTGACTCATTGTTATAACATATATATTTTATCCGACGAGAATCTTGCTTCCCTATAGTGAGTCGTATTA
TGTAAGGCACATCTCGGATCTAACTTCACTGAGTACTTTTTTTTTTTATTTCACTCTTTGTTTTCTTTGGAAAACAAATAAAATGTCTGCTTCCTCTTAGCCATATCTCTCTAAAGTGTTCTGTTGTGTGTCATTAGCCAATCCGACGAGAATCTTGCTTCCCTATAGTGAGTCGTATTA
TGTAAGGCACATCTCGGATCACAGGCAGCTGGGTAAATGCTGGCCCACATCCAAAATGATGATTGCTTTTCATAAGCACTGTCTTTGCTGTTGGCTTTCTGACTAATGGCTTCTGCTTGTAATGGATACAATGTAGTATGATCCGACGAGAATCTTGCTTCCCTATAGTGAGTCGTATTA
TGTAAGGCACATCTCGGATCTAATGCTTCTTTTGCCTCTTCTACTTGTGGATTTTTTTTTTTGCCTTTAGTATGTTTTGTAATATTTTCTTGATAACCAGATATGATGGACCAGGTAAAAGGAACTGCTTTGTATGGGCTATCCGACGAGAATCTTGCTTCCCTATAGTGAGTCGTATTA
TGTAAGGCACATCTCGGATCTGATAACCAGATATGATGGACCAGGTAAAAGGAACTGCTTTGTATGGGCTTTTAGTAATGTGTTGCTAAGGTTTAGGGGCAGGGGAAAACATTCTATAGACCCATGCTTGCTTAGGTCTCATCCGACGAGAATCTTGCTTCCCTATAGTGAGTCGTATTA
TGTAAGGCACATCTCGGATCTAATAGAGACAAATAGGTTACAGATAAACCTTTCAGCCTTGCATTGTCCAACGGGGAGCAATGAGGCTGAAAATGCAGGGGTGGTGAGAAAGGAGAGACTGTGGGAAGACTGAACCAAAAATCCGACGAGAATCTTGCTTCCCTATAGTGAGTCGTATTA
TGTAAGGCACATCTCGGATCGGTATTTTATTATTCCTTCTTTTCAATCCTTGTATCTTCAACTTACTTGTCAAATTTTCTAGATCTTGTGGGAATGCTTCAATCTCTTTATTCTTTTTTCTTTAGTCTCCTTTGTGTACTATCCGACGAGAATCTTGCTTCCCTATAGTGAGTCGTATTA
TGTAAGGCACATCTCGGATCAAAAAAAACCATGTCAAGCTGCTGAAATAGAAAAAAAAAAAAGCATCACAAGCATAGTCTTCATGGATATCTACTTTGGGATGGTTCTCCTGGTTCCTCTCCTTTTTGGGGCCACAAACAATCCGACGAGAATCTTGCTTCCCTATAGTGAGTCGTATTA
TGTAAGGCACATCTCGGATCTAATCAGTCGGGAATAGTGCAGAACCATGTCCAAAAAAAAAAAAAAAACCATGTCAAGCTGCTGAAATAGAAAAAAAAAAAAGCATCACAAGCATAGTCTTCATGGATATCTACTTTGGGATCCGACGAGAATCTTGCTTCCCTATAGTGAGTCGTATTA
TGTAAGGCACATCTCGGATCTAAGTAAAAACAAACAAACAAACAACAACCACAAAAAAAAAAACTAGAGGTTCTCCACTACTCTAGGTGTTAGGCATAGTACATGTCATATTAGGAAAGCATGACTATATAATCAGATGTATCCGACGAGAATCTTGCTTCCCTATAGTGAGTCGTATTA
TGTAAGGCACATCTCGGATCTAGGCATAGTACATGTCATATTAGGAAAGCATGACTATATAATCAGATGTCCTTCCTATGGAGAATGCGCAGGGCCTAAGTCACCTGATTGTACAGTAGTGCTGCCTAGTTCAAATCCCAATCCGACGAGAATCTTGCTTCCCTATAGTGAGTCGTATTA
TGTAAGGCACATCTCGGATCAATCAGATGTCCTTCCTATGGAGAATGCGCAGGGCCTAAGTCACCTGATTGTACAGTAGTGCTGCCTAGTTCAAATCCCAGCTCAACCATCTGTGCCACTCAAGGGCCTCAATGTTCTCAATCCGACGAGAATCTTGCTTCCCTATAGTGAGTCGTATTA
TGTAAGGCACATCTCGGATCTTTCTTTAGCTTACTTTGTTTACTTTTGTGCATTTGTTTTTCCGTTATTCCTTTATGAATAAGGAAGTAAGTTGGCCAATATAGGTATCTGATGTAGAGTTCCTCTGATACCATGCAGGGATCCGACGAGAATCTTGCTTCCCTATAGTGAGTCGTATTA
TGTAAGGCACATCTCGGATCCATTTGTTTTTCCGTTATTCCTTTATGAATAAGGAAGTAAGTTGGCCAATATAGGTATCTGATGTAGAGTTCCTCTGATACCATGCAGGGTTTTTTTTTTTTTCTCTCTAATAAACTTTTATCCGACGAGAATCTTGCTTCCCTATAGTGAGTCGTATTA
TGTAAGGCACATCTCGGATCAAAAGAGCAACTACATATTTAGTTCTTTTACTTTTTGCTTTCCATATGTCTCAAGTATTTTTGTTTTCCCATTCCTCTTTAGTTGTTTTTTTTTTTTTCCCCTTGAGACAAAGTCTCACTATCCGACGAGAATCTTGCTTCCCTATAGTGAGTCGTATTA
TGTAAGGCACATCTCGGATCTAATTTGATACTATAGTAAATATGTGATTTGAAAAAAAAAAAATCTATGAAGTTTAGTTGAGTGTAATGTGATCTCTCATTTTGCATTGGACTCTTTGTTACTCACTGGATTCATTTGATATCCGACGAGAATCTTGCTTCCCTATAGTGAGTCGTATTA
TGTAAGGCACATCTCGGATCTACGTAAAAACCCACAGCAAACATTTTACTCATTAGTGAAAGACAAAGATTATCCTCTAAGAGCAAGAACAGGGCAGGGATGCCCTCTTTCGCCACTTCTATTCAGAGCACTAAAAGTTCATCCGACGAGAATCTTGCTTCCCTATAGTGAGTCGTATTA
TGTAAGGCACATCTCGGATCTGTTTTATTTTTTCCACAGTGCCCAAGTCCACCAAAAAAAAAAAAATCTAAATCTATTTTGTTACCTGTCAAATAGGGAAAGGACAGCTTTCTAGAGCTACTGTGCCTGGGATTCATGCTATCCGACGAGAATCTTGCTTCCCTATAGTGAGTCGTATTA
TGTAAGGCACATCTCGGATCTAAGAGTAGTTGTAATTTTGACGAGGTTGGAATCTTTGCCCTTTACATGGAAATGGTCATTCTCATTACTACAGTGAGACTGTATCTTCAAAACATAACCTGGAAAAAAAAAAAAAAAAAATCCGACGAGAATCTTGCTTCCCTATAGTGAGTCGTATTA
TGTAAGGCACATCTCGGATCAAATGGTCATTCTCATTACTACAGTGAGACTGTATCTTCAAAACATAACCTGGAAAAAAAAAAAAAAAAAGAAAGTTTGAATTTTCAGTCAACCTGCCAGAACAACCATACCTACCAAATATCCGACGAGAATCTTGCTTCCCTATAGTGAGTCGTATTA
TGTAAGGCACATCTCGGATCTAACTTTTTTATTGTATGCCTTTTCATGCAGTCTGCCTACTGAGCGACAGCTTTCTGCAGGTGTTTCCTGAGTCTATTTCCACATAGGTGTCATGGCTAGTTTTGAAAAACCAAAAAAAAATCCGACGAGAATCTTGCTTCCCTATAGTGAGTCGTATTA
TGTAAGGCACATCTCGGATCAAAGAAGGAGCCTCAATATTTGTGTTCAGGAACAATTTCGGGGGACTTTAGAGAAAAGTGCTGGAAAGCAGGCTAACCACACAGGTTGATATGCCCGAGGCAGCTACAGCTGGATGATGGATCCGACGAGAATCTTGCTTCCCTATAGTGAGTCGTATTA
TGTAAGGCACATCTCGGATCACAGGTTGATATGCCCGAGGCAGCTACAGCTGGATGATGGTTTCAGTAAATAGAAATGCCTTCATTCTGGATGCCACATGCTGCAAACAGACCCAAATACATCCAAACACATAGGTTTTGATCCGACGAGAATCTTGCTTCCCTATAGTGAGTCGTATTA
TGTAAGGCACATCTCGGATCTAAACGAGTGCCTGTAATGTTGTAGGAAATGAGAAAATCTGGTTTCATAAAAGCATGTTTTCCTTTGTTGTTATCCCTGAACTGTTTTTTTTTTTTTTTTTGTAGACCGAGTCTCGCTCTATCCGACGAGAATCTTGCTTCCCTATAGTGAGTCGTATTA
TGTAAGGCACATCTCGGATCTAACGCCCCCCCCCCCCAACCCCACCAAGTAATAGCAGACTGATTAGGTTCATGTTATCACCTGGAAAGATGTGCTCTATATTGATTTCAGTAGGGCTTTCAATAATGTTTCACGGGATTATCCGACGAGAATCTTGCTTCCCTATAGTGAGTCGTATTA
TGTAAGGCACATCTCGGATCTAATATAACATTTTTTGTGCAGCTTCCCAAAGGATTCTTTTCTAATATTGTTCTTCATTTTTCTCTCACTTTGTTCCCTGACTGGTGAATTTGTTGTTCTTGTCTGCAAAAAGCTGTCTAATCCGACGAGAATCTTGCTTCCCTATAGTGAGTCGTATTA
TGTAAGGCACATCTCGGATCACTGGTGAATTTGTTGTTCTTGTCTGCAAAAAGCTGTCTAAAGCTGACTCTGCTGAGTATGTGTCATTCCTATGACAAGCTGCTGGCAAATGAAAAAACAAAAAAGACCAAAAAAAAAAAATCCGACGAGAATCTTGCTTCCCTATAGTGAGTCGTATTA
TGTAAGGCACATCTCGGATCAAACAACAACAACAAAAACCAGAACACAAAGGTAGTCAGTGGGAGGACAGATACAAGAGGCCAAGAAGCAAGAGATAATCTTCAACTCAAAACGCACAAGGGCTGGCCACGGTGGCTCACATCCGACGAGAATCTTGCTTCCCTATAGTGAGTCGTATTA
TGTAAGGCACATCTCGGATCTAACTGCCTAGCATTTGGGCATTCTCTTCAAGATGCTAACATTTATCAAATGGATTATGCTTTTTTTTTTTTTCTTTCTTCTGGTTTGTCCTCTGGTTGATTCTTTCTTCTGCTGATACCATCCGACGAGAATCTTGCTTCCCTATAGTGAGTCGTATTA
TGTAAGGCACATCTCGGATCTAATTTCAAATTTTAGGCACAATAATTGTAAAAAAAAAAAAAACAGATTTTTCACATATGCCTCATCCACCTTTCCCAATGTCAGTGTCTTACCTAACGCTAGTACAAATATCAATTAGCATCCGACGAGAATCTTGCTTCCCTATAGTGAGTCGTATTA
TGTAAGGCACATCTCGGATCTTGCTCACACTGACTTGCTCTCTCCTCACTAGCTATGTGTACCAGAAAAAAAAAAAAAACAGAATACCCACTGAGGGTACTGGTATAGTAGCAATATTGCAAAAAGTTCAGCTAATCTCTATCCGACGAGAATCTTGCTTCCCTATAGTGAGTCGTATTA
TGTAAGGCACATCTCGGATCTAACCAAAAAAAAAAAAAAAAAAAAAATGGGCTTGTTGGTTTCACACTATCACACTGATGGAAAAAAAAATCATCATGTCCCTAGGTAGCTATTTTCACAGGCAGATTTGTGGCTATTGAATCCGACGAGAATCTTGCTTCCCTATAGTGAGTCGTATTA
TGTAAGGCACATCTCGGATCTCATCATGTCCCTAGGTAGCTATTTTCACAGGCAGATTTGTGGCTATTGAATGACTGTCTTATGGACATTTCCTTTCTTTGTTTTTTTCTAGTTGTGTACAGTTCAGAGACTCAAGTCCGATCCGACGAGAATCTTGCTTCCCTATAGTGAGTCGTATTA
TGTAAGGCACATCTCGGATCGGCAGATTTGTGGCTATTGAATGACTGTCTTATGGACATTTCCTTTCTTTGTTTTTTTCTAGTTGTGTACAGTTCAGAGACTCAAGTCCGATTAGCGCTAAGACAACTCTGTCCAACTGAATCCGACGAGAATCTTGCTTCCCTATAGTGAGTCGTATTA
TGTAAGGCACATCTCGGATCGTGAAGTGTTCCCTTATCTATTTTCTGGAAGTGATTGTATAGAATTGTGTTTATTTTTTCTTCAAATGTTTGATAAAAGTTGCCAGTGCAATCATCTTGGCCTGGAGAATTCTCTTTTTGATCCGACGAGAATCTTGCTTCCCTATAGTGAGTCGTATTA
TGTAAGGCACATCTCGGATCGTATTATGGATATTTGCATCTAGTTCATGAGGAATATTGGTTTGTAGTTTTCTTCCTTTGCATTATCTTTGTCTGATTTTAGTATTGGGCAATGTTGGCCTCAAAAAAAAAAAACAAGTTATCCGACGAGAATCTTGCTTCCCTATAGTGAGTCGTATTA
TGTAAGGCACATCTCGGATCTAATCTGCTAATATGATTGATTTTTGCACACTGAAACAGCCTTGCATTCTTGCAATAAAATCTGCTTGGTTGTGGTATATTATTCTGTTTATATATTGTTGAATTTCTTTTGCTAATATTATCCGACGAGAATCTTGCTTCCCTATAGTGAGTCGTATTA
TGTAAGGCACATCTCGGATCTGTCCATGCCTAAATTACAAATCAATTGTTATAAATTGTTTCCACATAAAGAATTTTGAATGTTACTAAATGATGTCAGCTTGATAACAAATTTTACCCTCCAGTCGATATTATGACAAAATCCGACGAGAATCTTGCTTCCCTATAGTGAGTCGTATTA
TGTAAGGCACATCTCGGATCTAATTTAGTCTGACCTTCTGTCAAGCATGCCCTCATGGAAACAATTATATAAAGAAATCTTGTCCATTGTGAAAAAAAAAAAACCTTCAATGATTCAAATAGATAAAACCATTATAGTTTATCCGACGAGAATCTTGCTTCCCTATAGTGAGTCGTATTA
TGTAAGGCACATCTCGGATCACAATTATATAAAGAAATCTTGTCCATTGTGAAAAAAAAAAAACCTTCAATGATTCAAATAGATAAAACCATTATAGTTTTGAAATAGAAATAATGAAGATATGTACCAATCTATATGAGATCCGACGAGAATCTTGCTTCCCTATAGTGAGTCGTATTA
TGTAAGGCACATCTCGGATCAAGAGCAGATAAAGCATATTCAAACAGCAACAGAAGAGAATGAATCATCAGGGCTCAGTAACAATGAAAATTGAAATCTTTTCTATATATATATATGATGATTTGACACATTTCATTGCCATCCGACGAGAATCTTGCTTCCCTATAGTGAGTCGTATTA
TGTAAGGCACATCTCGGATCTTCTATATATATATATGATGATTTGACACATTTCATTGCCAAGGTCTGCTTTATGAATGGCAGATTATTTTTTTTTTTGCTAACAAAAGTACTTTGTGCTGAAAATAATAATGCATTATCATCCGACGAGAATCTTGCTTCCCTATAGTGAGTCGTATTA
TGTAAGGCACATCTCGGATCCTATCAGAAGCTCCAATGTTTCCAAGCTCCTTTTTTTTTTTTTCACTTTTCCTTCTTTATCTTGGCCCTCTCTGTTTGATTACATCCTTGCTTGTTTTTTCACACATTATCAAATGTTGGATCCGACGAGAATCTTGCTTCCCTATAGTGAGTCGTATTA
TGTAAGGCACATCTCGGATCTTTTTTTTTTTTTCACTTTTCCTTCTTTATCTTGGCCCTCTCTGTTTGATTACATCCTTGCTTGTTTTTTCACACATTATCAAATGTTGGTATATTTCCTTTTGGATGTTTCCTGAATGTATCCGACGAGAATCTTGCTTCCCTATAGTGAGTCGTATTA
TGTAAGGCACATCTCGGATCTAAGTATTATGCTCTGCGGACCCTATTTTGAACTGAAAAAAAAAAATAATTATTTTGCAATTGGTATGAATTCACTGTTTTGCTCAGAACAGGAAGACTCTAAACTGGATGAAAGTACTGATCCGACGAGAATCTTGCTTCCCTATAGTGAGTCGTATTA
TGTAAGGCACATCTCGGATCTATTTTGCAATTGGTATGAATTCACTGTTTTGCTCAGAACAGGAAGACTCTAAACTGGATGAAAGTACTGCTGCATACCAGGGGAGGGAACAAAAATGCATACCAGGGGAGGGAAGAAATATCCGACGAGAATCTTGCTTCCCTATAGTGAGTCGTATTA
TGTAAGGCACATCTCGGATCGTTGTCCACATGGGGCGATTGTGCACAGGGAACATTTTGGCAATGCCTGGAAACATTTCTGGTGGTCACAACTGTGGAGGGTAGGGAGGGCATCCTACTGATATCTAGTTAGTAGAGGCCATCCGACGAGAATCTTGCTTCCCTATAGTGAGTCGTATTA
TGTAAGGCACATCTCGGATCAAAATGATGGGCTCTCAAACATGATTCCCTTTGAACATCTATCTTCTTGACGCCTCTGCCCTCTGTAAATTTCTCTGTCTGCTTTGCTCTGAGTGCTTTTCCTCCTTTTCCAAAACATCCATCCGACGAGAATCTTGCTTCCCTATAGTGAGTCGTATTA
TGTAAGGCACATCTCGGATCCCTTTGCATTTCTTCATCCTCATCGTGTCCCTTCTCATTTCCCTGTGAAGGTCTCATCAAGTCCTTCTTGTGCCTTCTCCTTGAGTGGGTCTCAGACCCCCCCCCCCCCCACATTACAATATCCGACGAGAATCTTGCTTCCCTATAGTGAGTCGTATTA
TGTAAGGCACATCTCGGATCCATCTGGGCCACACAGACAAACTCCATCAGATTCTCTGGGGGCGAGCCTCAGGGAATCAGGTGTTTTTCAAAAACACACCAGGTGATTCGAATATGCTGTTGGGGCTGCAAACCACAGTTATCCGACGAGAATCTTGCTTCCCTATAGTGAGTCGTATTA
TGTAAGGCACATCTCGGATCAGGGAATCAGGTGTTTTTCAAAAACACACCAGGTGATTCGAATATGCTGTTGGGGCTGCAAACCACAGTTCTGAGTTTACAAGCATGGTCATGCCTCTCCTATCCTAAAAAGAAAAGCCTATCCGACGAGAATCTTGCTTCCCTATAGTGAGTCGTATTA
TGTAAGGCACATCTCGGATCTATGAATACTTTGTTTCCCATTTTTTATTCCTTTTCAATTTTTTGGTCATCCTCTTGTTAGCCCAACTGGTAACCCTGCCTTAGTTAGCCATGAAGTTGAATAATTGCCAGTGATTTTTTATCCGACGAGAATCTTGCTTCCCTATAGTGAGTCGTATTA
TGTAAGGCACATCTCGGATCCCTCTTGTTAGCCCAACTGGTAACCCTGCCTTAGTTAGCCATGAAGTTGAATAATTGCCAGTGATTTTTTTTTTTTTTTGACAAATACCGTGGGATAGGTCAGTTTGCAAAGACTGACCTATCCGACGAGAATCTTGCTTCCCTATAGTGAGTCGTATTA
TGTAAGGCACATCTCGGATCAATCAAAAGGAAACATAAAAAAATCCAAACTGAGGGACATTCTACAAAATAAATGGCCTGTACTAAAAAAAAAAAAAAAAAAAGTTACTGAAAGACAAAATGGACTAAGGAACTGTTCCAATCCGACGAGAATCTTGCTTCCCTATAGTGAGTCGTATTA
TGTAAGGCACATCTCGGATCTAAGAAAGTGATAAACTTATTGCTGGTACTGTAGAAATGTGTGTTTCCTGAAATGATTCACTAAGAAGGACACACTATCACAGCTGTGTGATTCCCACCAAACATCCATAACCTAAGACTATCCGACGAGAATCTTGCTTCCCTATAGTGAGTCGTATTA
TGTAAGGCACATCTCGGATCCAGCCTATCTAGATTGCAAAAGATGCGAAATTAGGAGCTTCACTATTAGGAAAGGATGCTACAGAGAAAGCCAAGGGCATGACTGGACCACCTTCCCCTCCACCCCCCCCCCCCCCCCCCATCCGACGAGAATCTTGCTTCCCTATAGTGAGTCGTATTA
TGTAAGGCACATCTCGGATCTGGGCCAAATACAGTCTGCAACTTGTTTTTTTTTTTTTGTATAGCCCATGAGCTAAGAATGATTTTTACATTTCATGTAAAATGTCACATAATATTTTGTGACATGTGAAAATTATATGAATCCGACGAGAATCTTGCTTCCCTATAGTGAGTCGTATTA
TGTAAGGCACATCTCGGATCTAAAAATGTGGAAGTTAGGCATCCTTGAGAACACTGCCTTCCCTAGTCACTTGCTTTCTAAAACACAGGGAAATGAAAAAGTGGAAATGAAAGATTGAGTAATCAACCTAGTTTTGCTTTATCCGACGAGAATCTTGCTTCCCTATAGTGAGTCGTATTA
TGTAAGGCACATCTCGGATCCAGGTCACTGTACTGACTAAACTAGGAAACATGAACTTCCAAAAGCCTGCCCAAATTCAGAAATTCAGCAAAAAAAAAAAAAAGCACTAAGTGAGTACTTCCTTTCTATTTCCAATGTATATCCGACGAGAATCTTGCTTCCCTATAGTGAGTCGTATTA
TGTAAGGCACATCTCGGATCAAAAAAAAAAAAAGCACTAAGTGAGTACTTCCTTTCTATTTCCAATGTATTTTATGAATATAAACAAGCAATCACGCACAGCATCAGATGTGTGGCTTCTACTGGTTTCTAAAGAGGTAAATCCGACGAGAATCTTGCTTCCCTATAGTGAGTCGTATTA
TGTAAGGCACATCTCGGATCGCCCAAACAGTTCTAAAAAAAATCAGCATAACAGCAAATTTGACAACAATCAAAAACTCATCCTTTCTGAATATGTCCCTGAAAGAAAAGCTCAGCACTGTATGCAACTCCATCATATGGATCCGACGAGAATCTTGCTTCCCTATAGTGAGTCGTATTA
TGTAAGGCACATCTCGGATCAGCCCAGAACATCTCTTTGTGGATATGTGACTAAAGGCAAAATAAACATCCAGTGTAAAGGTGCAGAGGCAAAAAAAAAAAAAAAAATAGAGTGGTCTATTGGAGGAAATACAGATGGACATCCGACGAGAATCTTGCTTCCCTATAGTGAGTCGTATTA
TGTAAGGCACATCTCGGATCTGGTATTGCTAGTAGAACGGTGGTGAATGAAGCTAGAACTATAGCCATGAACTAGATTTTTAGAAACCAGTATCCTATACTTGGGGGTTAGATTTCATTATGTAGACAGTAGTTGTGGCAATCCGACGAGAATCTTGCTTCCCTATAGTGAGTCGTATTA
TGTAAGGCACATCTCGGATCTAATCAAATGAAGCCAATTTTAGTCTTATGGGTCACTGGATTTTTTTTTTTTTTTTGCCTTCAGTTGTCTAGAATGTAGCCTCAGGAAACATCTGCCATCACTAATCTATATTTTCTATCATCCGACGAGAATCTTGCTTCCCTATAGTGAGTCGTATTA
TGTAAGGCACATCTCGGATCTCAGTTGTCTAGAATGTAGCCTCAGGAAACATCTGCCATCACTAATCTATATTTTCTATCTTTCAAAAAGCAGCCACTAATCTCAATTGAATGCAGCTGTGAATGCAAATTGACTGATGTATCCGACGAGAATCTTGCTTCCCTATAGTGAGTCGTATTA
TGTAAGGCACATCTCGGATCTTCTGATCCCAATGAAATTGTTCATTTATTTCACTGATAGTGTTTGTCTTCCTCCAAAAGCTGTTGAGCACATCCAAAGAGCTTTGTTCAGTCTGACAAATGATAAGTAGAACATGTGTTATCCGACGAGAATCTTGCTTCCCTATAGTGAGTCGTATTA
TGTAAGGCACATCTCGGATCCATCCAAAGAGCTTTGTTCAGTCTGACAAATGATAAGTAGAACATGTGTTTACTCATTTGTTTTCAAGCCTTTGAAAACATTTTTTTTTTTTTTTTTGGTTCTAAGGGCTTTCAAAGAGAATCCGACGAGAATCTTGCTTCCCTATAGTGAGTCGTATTA
TGTAAGGCACATCTCGGATCTAAATCCCCCCACTTAGAGCTCATTTGTGCGCCATGTAACCTGCAGTTCCTGAAGAGAACTCATTATCTTCAAAAGGAGAATCACTTTATAATTTCTTTATGAATGTGTATATTGTTTCTATCCGACGAGAATCTTGCTTCCCTATAGTGAGTCGTATTA
TGTAAGGCACATCTCGGATCCTGCAGTTCCTGAAGAGAACTCATTATCTTCAAAAGGAGAATCACTTTATAATTTCTTTATGAATGTGTATATTGTTTCTACAAAAAAAAAAAAAAAACTATTTCAGTGTCCAAAAAGGAATCCGACGAGAATCTTGCTTCCCTATAGTGAGTCGTATTA
TGTAAGGCACATCTCGGATCTAATATCGTTATACTTACAGGAACAGTTTGTACACTTCATGGAAATAGAGTAGAGTAATAGAGTTTGATTATTTGTTTTGTTTTCAGCTGAGGGTTTTTTTTTTTTTGGTAATTTCAGTCATCCGACGAGAATCTTGCTTCCCTATAGTGAGTCGTATTA
TGTAAGGCACATCTCGGATCTAGAGTAATAGAGTTTGATTATTTGTTTTGTTTTCAGCTGAGGGTTTTTTTTTTTTTGGTAATTTCAGTCTTAGAGTCTTTCTTTTCAGCAGTTAGTGGTATAATTCATATTTGTTTCTCATCCGACGAGAATCTTGCTTCCCTATAGTGAGTCGTATTA
TGTAAGGCACATCTCGGATCTAAAGTATAAAAAAAAAAAAATGCAAATAAATGTGAAGATGAAAAAAAAAAAAAAAAAAGAAAGTGGGCCCTCACCAGACACCAAATCTGCTGGTGCCTTCATCTTGGACTTCCAGCCTTATCCGACGAGAATCTTGCTTCCCTATAGTGAGTCGTATTA
TGTAAGGCACATCTCGGATCTCAGTAGAAAAATTAGGGTTGAGATGTTTGCTTGTGATTTTTTTTTTTTTAGGATAAAAGCTATAAGGAAGTTTGGAGCTGGGCGGGAAGAAGACTGAGTAGGAAAGCTTAGTCAACACCATCCGACGAGAATCTTGCTTCCCTATAGTGAGTCGTATTA
TGTAAGGCACATCTCGGATCTAAGTCTCAGAAAGGTCATGTATGTACAAATCAAAGAATGAATTCAAATCCAAGGTTATCTGGCACCAAAGCCTGTATTTCTTCTATTATAACACGTACCAATAACCAATTTTTTTTTTTATCCGACGAGAATCTTGCTTCCCTATAGTGAGTCGTATTA
TGTAAGGCACATCTCGGATCTGGCACCAAAGCCTGTATTTCTTCTATTATAACACGTACCAATAACCAATTTTTTTTTTTTTTTTTTTTTACCTAACATGCCTTCCCTCAGATTTCAGCAATTCATTTTTGTATCATTCTATCCGACGAGAATCTTGCTTCCCTATAGTGAGTCGTATTA
TGTAAGGCACATCTCGGATCCATTAGAGTGTTCATATATGGAACACTCATTTCAATTGAAGTCACCACCTGAATAAGTTATCCATAATCCTTTTATTCTGAAGAACTGTCAATCATATGCACTGGAAAAACTCAGAAAGTATCCGACGAGAATCTTGCTTCCCTATAGTGAGTCGTATTA
TGTAAGGCACATCTCGGATCAAATAGGAATTTATTCAGAATTGCCACCTCTGTATCATTCAAAGTTTTGAAAGATATCTTTGCAATTTCATCAAGGGTGAAATATTTCTTTTTTTTTTTTTTTTTACTGCTATTGAGAGAATCCGACGAGAATCTTGCTTCCCTATAGTGAGTCGTATTA
TGTAAGGCACATCTCGGATCTGTATCATTCAAAGTTTTGAAAGATATCTTTGCAATTTCATCAAGGGTGAAATATTTCTTTTTTTTTTTTTTTTTACTGCTATTGAGAGAAAATCCAACGACTTCAACTTGCCATCATTAATCCGACGAGAATCTTGCTTCCCTATAGTGAGTCGTATTA
TGTAAGGCACATCTCGGATCGCCCATGCATCCTGAAGAAAGCTGTTCAAGATGCCACAACTCCACTGGTAAAACAAAAGATATCTATACATAGACTTTCCATTACCTCTTTTACATTTTAGCAGCTGGCATAGGCAGATGATCCGACGAGAATCTTGCTTCCCTATAGTGAGTCGTATTA
TGTAAGGCACATCTCGGATCTTACATTTTAGCAGCTGGCATAGGCAGATGTTTGCTGTTTCTTTCTTTTTTTTTTTTCTGGCATTTTATTGAAAGGAACAATAAAAAGTCTGTAGCTCAATCAAAAACCTGTGTTTTCTTATCCGACGAGAATCTTGCTTCCCTATAGTGAGTCGTATTA
TGTAAGGCACATCTCGGATCTAAACTTGTGTGTGTCTATGTCCTAAATTTTCCTGGCATGAGATGATGAACACTGCATATATACCCCAGACAACATAGCCGTTTCAATACCTGTACTTTTGTGTCTGATTTTTTTTTTTTATCCGACGAGAATCTTGCTTCCCTATAGTGAGTCGTATTA
TGTAAGGCACATCTCGGATCGTGTCTGATTTTTTTTTTTTTTTACTTAGTCTAACCATTTCAAGTGTTTATATTGAAACACTTTCAGTAGTTCATTACTATTTGTGACCAAATAATATTACATGTATGGATATACCACATATCCGACGAGAATCTTGCTTCCCTATAGTGAGTCGTATTA
TGTAAGGCACATCTCGGATCGGGACTCAGTGCAATTCACAAAATGTTGAAAAGATGTATATCTTGCTATTAGCTAGTAAAATTTTTGAATTGAAAAGACAAATTACAATAGCTTTTTTGAAAAAAAAAAATGAGACTCCCATCCGACGAGAATCTTGCTTCCCTATAGTGAGTCGTATTA
TGTAAGGCACATCTCGGATCTAACTAGGTAGCCTTGAGTAATGACCTCTCTCTAAACTCTAGTAACCTACAAAGTAAGAGGTTTTTTTTTTTACCATCTTATCTCTAAAATACTTTTTAGAAAATACTTTTTAGAATTTGATCCGACGAGAATCTTGCTTCCCTATAGTGAGTCGTATTA
TGTAAGGCACATCTCGGATCTCTAAACTCTAGTAACCTACAAAGTAAGAGGTTTTTTTTTTTACCATCTTATCTCTAAAATACTTTTTAGAAAATACTTTTTAGAATTTGCCTTTTATTTACTACAATAGAATTTTAGTAATCCGACGAGAATCTTGCTTCCCTATAGTGAGTCGTATTA
TGTAAGGCACATCTCGGATCTATGTCTCTGTTCCTAAGGCAGATGAAGCTTTCTTTTCTTGTATTGTCTTTGGTTTTGGCATAAGGGTAATGCTGGCCCCATAAAATAAGTTAGAAGGTATTTCCTTATCTTCTATTTTCATCCGACGAGAATCTTGCTTCCCTATAGTGAGTCGTATTA
TGTAAGGCACATCTCGGATCTGGCAGAGTTAGTGGAGAATTGGTATTATTTCTGATGTAACATGTAGCACCAGAGTTTTCTTTGAATTTATTTTCTCTCTCCCACTTTTTTTTTTTTTTTTTTTTGAGACACGGTCTCTTATCCGACGAGAATCTTGCTTCCCTATAGTGAGTCGTATTA
TGTAAGGCACATCTCGGATCAGCATCTGGTTGAAAAAAAAAAATCACTTACCTGGAAGGAGAAACCAAAGAAACATCCTCAAATTCTAAAGCTTCATTCAAAATTCAAGGTAAGGAAACCAAATTTCCACAATATGATCCATCCGACGAGAATCTTGCTTCCCTATAGTGAGTCGTATTA
TGTAAGGCACATCTCGGATCTAATAACACACATTCTCTTGGTTTTCTCATCTGTAAAATGGGAGGAATGATGCCTTGCCCAAGTGTTGCCAGGATTGAGTAAGATAATGTAGTGAAAGCACCCAGCACACAGAGGGTGCTATCCGACGAGAATCTTGCTTCCCTATAGTGAGTCGTATTA
TGTAAGGCACATCTCGGATCAGTGAAAGCACCCAGCACACAGAGGGTGCTGAATAAATGGTTGCTACTGTTATTGCCCTACGTCCAGGCTGACTACAACAAAAGTGATATTAGGCAAACACAGTAACAAGCAAGGAATGTATCCGACGAGAATCTTGCTTCCCTATAGTGAGTCGTATTA
TGTAAGGCACATCTCGGATCTTTATTGTGTACATTTTCTCAAAAAAAAAAACCCACAAAAACAGAACCCACAAATAGGAGCAAAGAACAGTTTTCTAGCATCTCTGGGATACACAGGGCACCATATCTTATAGAAACATAATCCGACGAGAATCTTGCTTCCCTATAGTGAGTCGTATTA
TGTAAGGCACATCTCGGATCGGCACACTCCAACATGTACTGCTACAATTCTAAGGCAGTTCAATGTTGGTTACTACAAAGCTTTTCTTTAGGACATAAAGTAAATTGGGAAAAGGTAATACAAGTACATGCATTTCTCATATCCGACGAGAATCTTGCTTCCCTATAGTGAGTCGTATTA
TGTAAGGCACATCTCGGATCAAAGGTAATACAAGTACATGCATTTCTCATGTAGTTAGAATTTCCTAAGGTCTAGGTTCCTCTAAAAAAAAAAAAATGAGTCAATTAGGTGAACTTACTCTTTCTGGAAAATGTTGTATCATCCGACGAGAATCTTGCTTCCCTATAGTGAGTCGTATTA
TGTAAGGCACATCTCGGATCAGCAAGCGGCAAAGGATAGAGTGTGGCCTGGAAGGTTAGCTCAGGTAAGGTCTCTCCCACCGAGTTGCTACTCCATATTCCAGAAGCTAGAGTGTCCATTTCTCCTCCCTTAGGTAATTAATCCGACGAGAATCTTGCTTCCCTATAGTGAGTCGTATTA
TGTAAGGCACATCTCGGATCTAAGCCACTGCAGCAGAAGGCTCAGCCAAGGGATGGTGAAGAGTGGTTACAGTGAATTATTTGAGCTCGGAATCTAATTGTAGTGGAAGCTAATTCTAAACTCCTATACCTTACAGCCGCATCCGACGAGAATCTTGCTTCCCTATAGTGAGTCGTATTA
TGTAAGGCACATCTCGGATCTAATTCTAAACTCCTATACCTTACAGCCGCATATCCAACTTTTTGGGTAAGAGATTAGCATGAATTGCTCAGTGGATCTAGACAGAAAAAAAAAAAACCTGAGCTGAGTCTATCTTCAATATCCGACGAGAATCTTGCTTCCCTATAGTGAGTCGTATTA
TGTAAGGCACATCTCGGATCTAATATAAAAAGGTACTAATTGATTAGAATCACTGAGAGAACTTTTCAAAATGACGTCCCAGCCCCATTCCCCAACAATTCAATCAGAATATCTGGGAATGGAGCCCAGGTATTGGTTCTATCCGACGAGAATCTTGCTTCCCTATAGTGAGTCGTATTA
TGTAAGGCACATCTCGGATCATGACGTCCCAGCCCCATTCCCCAACAATTCAATCAGAATATCTGGGAATGGAGCCCAGGTATTGGTTCTGTAAAAAACTATCCAACCAGGTAATTCGAATGAACATCCAGGGTTGAGAAATCCGACGAGAATCTTGCTTCCCTATAGTGAGTCGTATTA
TGTAAGGCACATCTCGGATCCGATTGTGCCTCTTCCCCGCCCCCCCCCCCGCCCCAGGACACAGCCATAATTTTTACTTTAGCCCTTGGGTCCTCACAAGTGGCAAATACCTGGAAAGCTGTATCCAGACAACATGACTTATCCGACGAGAATCTTGCTTCCCTATAGTGAGTCGTATTA
TGTAAGGCACATCTCGGATCTAATGTCTAAGGTTCATATACCCACTTGAATAGGTTCTGCGAAAAATCCAGCAATTGACTTGGCCACAGATGTGCTCAGCGTATCTTTGAATTGCTCAATATACTGATCTTTAGCTTGGCATCCGACGAGAATCTTGCTTCCCTATAGTGAGTCGTATTA
TGTAAGGCACATCTCGGATCAGCAGTCTGCAAAAAGCAAACAACAAAACAAAACAAACCACAGCATTTGAAAATGTGAGCCTGATATTTAGAAACATGGGGAAAAACAGGAAAAAAAAAAAACAACCAGACAGGGTAAGTATCCGACGAGAATCTTGCTTCCCTATAGTGAGTCGTATTA
TGTAAGGCACATCTCGGATCTAATATTATGATTTATTTCTGACTTGGCTTTTCTTTATCGAATGCTGACTTTTTCTAAGAGGTTCATGTGGAAATGTGCTACATGAAAAAAAAAAAAGGAGCACAGTTTGGCCTCAGGGCATCCGACGAGAATCTTGCTTCCCTATAGTGAGTCGTATTA
TGTAAGGCACATCTCGGATCGGTTCATGTGGAAATGTGCTACATGAAAAAAAAAAAAGGAGCACAGTTTGGCCTCAGGGCAAAAACATGAATACTGACCCAGGGACATGAATACAGGGCAGAAGAGAGAGTGGCACAGGCATCCGACGAGAATCTTGCTTCCCTATAGTGAGTCGTATTA
TGTAAGGCACATCTCGGATCTAACCCATTGAACAGGAAGATGAGGCTTGCTGTACACCCCAGTTGCAAAGGTAGACAGACTAAAGAGGGTTCATTGCTGGCATTTTGGGTGAATCAGTGATAACATTGTAAAAGATTTTTATCCGACGAGAATCTTGCTTCCCTATAGTGAGTCGTATTA
TGTAAGGCACATCTCGGATCTCATTGCTGGCATTTTGGGTGAATCAGTGATAACATTGTAAAAGATTTTTTTTTTTTTTTTTTTGCCCTTCCAATTTTCCAGAAGCTCCACTAAGTTGTCCTATTGTCAGCATTTTTCACATCCGACGAGAATCTTGCTTCCCTATAGTGAGTCGTATTA
TGTAAGGCACATCTCGGATCCCTGGACAGAGTGAGACGCTGTTTCAAAAAAAAAAAAAAAAAAAAAAATCACGTAGCTTGTGAGAGGCAGTTATCTCTTGCTTCTAAATCTGTCTCACAGTGACTCTCTACTACTACTCTATCCGACGAGAATCTTGCTTCCCTATAGTGAGTCGTATTA
TGTAAGGCACATCTCGGATCATATAGCATGCCAAAGTAGACTAAACAATACAATGTTTAGGAATACATAGATATATGGTAAAACCATGTAGACAATCAAGGAGAGTGGAAAAACAAAGATATAGTCAGGGAGAATACACAATCCGACGAGAATCTTGCTTCCCTATAGTGAGTCGTATTA
TGTAAGGCACATCTCGGATCGGTTGGCTTCAAAAATGTTGTTTTTTTTTTTTTCTTGAGCATTGTATAGGCACGTGGGTACTTATTTTATTTGTATTCTCTAACTCTGTAGATGTGTCAAAAGTACTATTTCACACATATATCCGACGAGAATCTTGCTTCCCTATAGTGAGTCGTATTA
TGTAAGGCACATCTCGGATCTGAATATCCACACTCAGTGTTTTTATCAAACAATGGTTCATGTATCGTACAGCCACTTTGTCCATGCACAGGATACATTCAGAATTGTCATTATTCCTTGGGACCCTTGAACTTAGGGTAATCCGACGAGAATCTTGCTTCCCTATAGTGAGTCGTATTA
TGTAAGGCACATCTCGGATCTCATCTTGGTGTGGAAGCCAATTTCCCTAAGGGGCAAATGAAATTGCTTTTCTTTCTTTCTTTTTTTTTTTTTTTTTTTTGAGAGATTTCAGAGATGTCTTCAGAACAAATGCTCCACAGATCCGACGAGAATCTTGCTTCCCTATAGTGAGTCGTATTA
TGTAAGGCACATCTCGGATCTAATCAAAGCTATATATATTTTCTGTGTAGAGCCTAGACGTTCAAAATAGTGAGAAACATGTCACAACAGTGAGAAACATGATACACAAGCAATATCTTAGTAAACATAACCCCGATTTTATCCGACGAGAATCTTGCTTCCCTATAGTGAGTCGTATTA
TGTAAGGCACATCTCGGATCTTTTTTTGTATTTGAGGTCAACATAAGTAGTTTGCTCTTTCTGGAAAGTGTAAGTCAGTTGCCAAATGAAAATGGTATTCTTCAGCCTGTGCCAGAAGTAAGTTTCTTAGTCTTCTTGCCATCCGACGAGAATCTTGCTTCCCTATAGTGAGTCGTATTA
TGTAAGGCACATCTCGGATCTAAAAGGCATTTATACAAACTATGTGAGGAAAAAGTGGGATTGTGCTTTGAAGCTGACCTAAGAAGTAGAGGAAGACAGGGTCAACAAGAAAAGGCCAAAGACAAAAATATGCCAAAAATATCCGACGAGAATCTTGCTTCCCTATAGTGAGTCGTATTA
TGTAAGGCACATCTCGGATCGCCTTTTGTATTTAGTTACATTTTCTTCTGGAAACCAAAAAAAAAAAAAAAAAAAGCTATAAGCTTACTAGATTTATCAATAAGAATATAAAGCCAAATATAAGATGCCATGAAATAAATATCCGACGAGAATCTTGCTTCCCTATAGTGAGTCGTATTA
TGTAAGGCACATCTCGGATCTAACTAAAATGATAATACATGCCCTCTGTAAAAAAAAAAAAAAGAGAAAAAGAAGAAAATCAAAATAATCCTCAATTTCACCACTTAGAAATAAGCAGCTGCTAAGACTTTGAAACATATATCCGACGAGAATCTTGCTTCCCTATAGTGAGTCGTATTA
TGTAAGGCACATCTCGGATCAAAAGAGCGAATAAACAAACTGTGATGGGTCCACAGTGGAATATTATACAGCCCAGAAAAGAAATGAAGCACAGTTACAGGCATCAACAAGAACAGATCTCATGGACAAGATAATGGAGAATCCGACGAGAATCTTGCTTCCCTATAGTGAGTCGTATTA
TGTAAGGCACATCTCGGATCGCATCAACAAGAACAGATCTCATGGACAAGATAATGGAGAGGGAGAAAAAGCAATTCCTGGAACACATGCAATGTGATGCCTTTTCTAAAAACTTCAAAACATTCAAAAGTCACCAAAATATCCGACGAGAATCTTGCTTCCCTATAGTGAGTCGTATTA
TGTAAGGCACATCTCGGATCTACAATTTGAAAGAAAGATATAAATACCAGAGTAGAAAAAAAAAAATGACAAAAGATTTGAACAGACATTTCACCAAAAATATCTATATGGATTACAAATAAGCTCATAAAAAGATGCTCATCCGACGAGAATCTTGCTTCCCTATAGTGAGTCGTATTA
TGTAAGGCACATCTCGGATCTAAAAGATACATTACTTCAATTCAATATACAAATTAGGAGAAGGCATTTGTAAAACACATACAACAAAGGCCTCATATATTACAATTTGAAAGAAAGATATAAATACCAGAGTAGAAAAAATCCGACGAGAATCTTGCTTCCCTATAGTGAGTCGTATTA
TGTAAGGCACATCTCGGATCCAGATCCTCTGGTTGTAAAATATGCAGGCTTCAAATGCAAATACCACTACTTATCACTCAGATGATCAAAGGACACACATTTACATATCTAAGAGAGTTCACTTTCACTAGGGCCAAAAAATCCGACGAGAATCTTGCTTCCCTATAGTGAGTCGTATTA
TGTAAGGCACATCTCGGATCTCTTTTGGTTTACACAGCCATGGAAGTAGGTGGTGTCTAGATTTCTTTTGACTACATTCTATGCAACATGTAAGAGGGAAGTAATCATGATATAAAGAGAGTAAGGATCTTCACGAGTTGATCCGACGAGAATCTTGCTTCCCTATAGTGAGTCGTATTA
TGTAAGGCACATCTCGGATCCAAGAACAATAAAAAATTTCCAAGCTCCTTCTAAAAAAAAAAATTATCCATAAAAAAGAACACAAGTGTAGGATGAAGAACTGAATACCTGTGATATTACTAATGGAAAGATTCAATGTCATCCGACGAGAATCTTGCTTCCCTATAGTGAGTCGTATTA
TGTAAGGCACATCTCGGATCTAACTACCTCTATAATGATTCGTAACACCATATATTTCTTTTGCTTTCTTCCTGAACATTGTATACATGAAATCATATAGATTTTGATATTACTAGATATTACTGAGTACCTAGTTATAAATCCGACGAGAATCTTGCTTCCCTATAGTGAGTCGTATTA
TGTAAGGCACATCTCGGATCAATCATATAGATTTTGATATTACTAGATATTACTGAGTACCTAGTTATAATTTTGCTGAGGAATATCAATTTAGGAATGTGAGAACATTCTAGCCATGTTTCACTAGGGAAAATGCCCCCATCCGACGAGAATCTTGCTTCCCTATAGTGAGTCGTATTA
TGTAAGGCACATCTCGGATCCAAAATGCCCCTGTCATTTTTTTTTTTTGCCATGTTTACCTTTTTCAACTGAAAACTGATAGCAGTATGCCAGGAAGAGAAATATGTCATATTAGTCAGGATAGAAGTAAGGCTGCTATAATCCGACGAGAATCTTGCTTCCCTATAGTGAGTCGTATTA
TGTAAGGCACATCTCGGATCTAATTCAGGAGGGCCAGCTGTGGGTTTTATGGAGCTGTTGCTTCAGAGACTCCACACAGAGGGGGAAATGTTCTAGAGATATACCAAACCCCCTGGGGATTCCAAATCATCAGGCCCACAATCCGACGAGAATCTTGCTTCCCTATAGTGAGTCGTATTA
TGTAAGGCACATCTCGGATCTTTGTAACAAACTCCCAGAAGATGCCAAAGCCTATGCTCCCAGGACGAAGCATTGAGTAGCTGAATCTTACAGGAATCAAGCCAAACATCCCTTGCATGTTGATACACATTTTTTTTTTTATCCGACGAGAATCTTGCTTCCCTATAGTGAGTCGTATTA
TGTAAGGCACATCTCGGATCTAATTTGAAAGGAACAATACTGCAGAATATTATCAATTCCACAAACCTCTTAGAGGCAGGATGGGAACTTGGCACAAGAGTGGGGCTTTTTTTTTTTTTTGGTCAACACTCAGCTGCACCATCCGACGAGAATCTTGCTTCCCTATAGTGAGTCGTATTA
TGTAAGGCACATCTCGGATCTTTTTTTTTTGGTCAACACTCAGCTGCACCACAGAGATCTCTGTCATCTTTCATACCTTCTGAGTGTAAAGCAAAGATCAACTTCCTAAAAGTCTAATCAACTTTTCATGCTCTCAAAGTATCCGACGAGAATCTTGCTTCCCTATAGTGAGTCGTATTA
TGTAAGGCACATCTCGGATCTAATCCACCACTCAATCACTATCTGTATTTTGATATATATATTTCCCCTCCTCTTTCTCTTCTTTTTCTCTTTCCCTTCCTAAAGCAAAATGATAGTGGACATACTGGCCTTTTTTTTTTATCCGACGAGAATCTTGCTTCCCTATAGTGAGTCGTATTA
TGTAAGGCACATCTCGGATCTGATAGTGGACATACTGGCCTTTTTTTTTTTTTTTTTTTTTGTAAAACCTGGCTTTTACACACACACACTCACACATGCACACACACACAATCACTTTATATATTTGTGGTGACAACTTTATCCGACGAGAATCTTGCTTCCCTATAGTGAGTCGTATTA
TGTAAGGCACATCTCGGATCTAATTCTGTGACAGTTACAAATTCTAGGGTTTTTTTTTTTTTATTTCATCTTGATCACTTCTGTTCTATAACATGCAGCCACAGTTTTCTTACAAAGATCACAAAAGATTACAGACAGAAATCCGACGAGAATCTTGCTTCCCTATAGTGAGTCGTATTA
TGTAAGGCACATCTCGGATCTTATTTCATCTTGATCACTTCTGTTCTATAACATGCAGCCACAGTTTTCTTACAAAGATCACAAAAGATTACAGACAGAAAATATCCCATTGGCCAAATCAAGTAACACACAAGCCTGGAATCCGACGAGAATCTTGCTTCCCTATAGTGAGTCGTATTA
TGTAAGGCACATCTCGGATCTAAGAGAGATTTTCATTTCCTTTGTTATTAGCCAGTAAAGGATATTTTACATGATCTACAAAAAAAAAAAAATCTATCAACTTATTTAGGATAGAGTTTAGCTGCTTTTAGTGCAAAACCATCCGACGAGAATCTTGCTTCCCTATAGTGAGTCGTATTA
TGTAAGGCACATCTCGGATCTAATTGGGCTTCCATCTCTTCCTTCTCTTCCACAACATAGACCCAAATAGGTAATGTGCAGTTTTACTGTTTCCTAAATGTAAATTCCATACTCAGATTCTGTTTTTTTTTTTTCCTGTCATCCGACGAGAATCTTGCTTCCCTATAGTGAGTCGTATTA
TGTAAGGCACATCTCGGATCTTTTTCAATTATGAAAGAATTTATAGTTTTTTTTTTTTTTTTGGAAATAGGATCTCACTGCCTCAACCTCTTGGACTCAGGCGCTCCTCCCACGTCAGCCTCCCAAAGTGCTGGTATTACATCCGACGAGAATCTTGCTTCCCTATAGTGAGTCGTATTA
TGTAAGGCACATCTCGGATCGCAATTCTCATGGCACCTAGAGAATTGGAGTACGGACCAAGGTTGCCACATGCCTGTCATTGCTCCACCACACTCGGTTGCCGTGTGACCTCGGGAGAAGCTCTCTACCACTAGGGACTTATCCGACGAGAATCTTGCTTCCCTATAGTGAGTCGTATTA
TGTAAGGCACATCTCGGATCTAAGGAATGGACTTAGGTCTCTGGCACTTTGTTCTCAACACACATTTTCCTTCACTCATTCAGAAAAAAAAAAATAATAATAGAAAATGAACCAAAGGCTGCAATTCTCATGGCACCTAGATCCGACGAGAATCTTGCTTCCCTATAGTGAGTCGTATTA
TGTAAGGCACATCTCGGATCTAAAAAATTTAGTTTTCATTCTTCAGCTTACTTTTCAGACCTTTCAAGCACACAGAAGAGTTGAAAGAAGAGTACAATAAATACGTGTTTACCTTTTACCACAATTTTTTATTTCTTTTTATCCGACGAGAATCTTGCTTCCCTATAGTGAGTCGTATTA
TGTAAGGCACATCTCGGATCCTTTGCTTTTTTTTTTTTTGCTGGGCCATTTGGTCATGACACTTCTCTTCAGAATAAGGCCCGTCTCTTCTTTTCTGCATAACTATAATACTATCACACCTAAGAAAGTTAGTGATTCCTATCCGACGAGAATCTTGCTTCCCTATAGTGAGTCGTATTA
TGTAAGGCACATCTCGGATCTAATAGAAAAAAAAAAAAGACTGTGGCAAGGTGCAAAGGAAAGAAAATGCAATAAAAGGACTTGTTACTCTGGAAGCAAACGTACCTGGGTAATTAGTTGCCAGTCCACTTAGATCGTAAATCCGACGAGAATCTTGCTTCCCTATAGTGAGTCGTATTA
TGTAAGGCACATCTCGGATCCGTACCTGGGTAATTAGTTGCCAGTCCACTTAGATCGTAACACAGATAACTGAGCAAGATATTAGTAACGCTGAATTTGAGGAGAATATACCCCAAACTGTATTTCTAGTATGTGATCTTATCCGACGAGAATCTTGCTTCCCTATAGTGAGTCGTATTA
TGTAAGGCACATCTCGGATCTAAAGATATGTATTTATAACAACTCTAAGCCCTTTTTTTTTTTTCTGTAGGAGCAAAAATGGCCCCTTTTCTGAAGGTCATCAAAAACTATATAGTTTTGCAAATCTGCTGTAGAATAGAATCCGACGAGAATCTTGCTTCCCTATAGTGAGTCGTATTA
TGTAAGGCACATCTCGGATCGGCCCCTTTTCTGAAGGTCATCAAAAACTATATAGTTTTGCAAATCTGCTGTAGAATAGACAGCCTCGGGGGGAGTTATAAGAGAAAATGGCAGGCATGGCTTATCAGAAGAGTATGTATATCCGACGAGAATCTTGCTTCCCTATAGTGAGTCGTATTA
TGTAAGGCACATCTCGGATCACTAAGTCCCCCAACCAACTGAATGGCCCCCCTCCTGGCCAAGGGGACCCCAAAGAAACCTGGAAGTCTAGTTCAGGCCATGATGCTGGTTGTGTGTGTGTTGGGGGGGGGGGCACGGGGATCCGACGAGAATCTTGCTTCCCTATAGTGAGTCGTATTA
TGTAAGGCACATCTCGGATCTAATCGGAATGCTAAATTTATATACTGGTCACAAGATCAGTTTTGACAAACGATTCTATGTAACCAGATGACGGACTCTGTAAGCCAAAAGTAAAATGCTACTAAGTCCCCCAACCAACTATCCGACGAGAATCTTGCTTCCCTATAGTGAGTCGTATTA
TGTAAGGCACATCTCGGATCATCCAGGGAACCTGGAAGAAAAGCCAGCCACTGAAGCATGAAAAACCAGGTGTAAAAGAACTTTCAATTCAGGTCCACTTGTTAGGAATTCTAAGTTTTACAGTCCTTGATCCTCCCTGTATCCGACGAGAATCTTGCTTCCCTATAGTGAGTCGTATTA
TGTAAGGCACATCTCGGATCCAGTCCTTGATCCTCCCTGTATCAGATTACTTTGTAACTCAATTGTTTCCTCAACTCAAAAGAACTTGATCTTACTTTTTTTTTTTATTCAGGTGTTGAGTGAACTGAAAGATAGAGAATATCCGACGAGAATCTTGCTTCCCTATAGTGAGTCGTATTA
TGTAAGGCACATCTCGGATCGCAGGCCTATATATCTTTCTGCTCTAGGATTTCCTTGTCTTTTTTTTTTTTTTTTTTTTTTTGTTTACCATCTAGAGGCTGTCTTTTTTCCTTGGTTATGACTTCTCATATACTCACTGTATCCGACGAGAATCTTGCTTCCCTATAGTGAGTCGTATTA
TGTAAGGCACATCTCGGATCCACCAATGGTCAGTTGAGCCTTCCTCACACCACAATGCACTGACCATGACTCTTTTGTCTCTCTCTTCCACATTGAAAGGATCCTGGTAATTACATTGGACCTCCCCGAAAAATCCAGGGATCCGACGAGAATCTTGCTTCCCTATAGTGAGTCGTATTA
TGTAAGGCACATCTCGGATCCAGACATAAATTGGTAAAACTATTTGGAGCATGAAAGAAAAGATCAAACGGGCCAACTGGGAACAAAACATAGTGATCAGAATTCAAGATAAGCCACAACACATAATAATCCTAATTACCATCCGACGAGAATCTTGCTTCCCTATAGTGAGTCGTATTA
TGTAAGGCACATCTCGGATCTAGATGCAAAGACATCAATGGAAAAACACAGGAAGCATGAAAAAGCAGGGAAATGGGATATCATCAAAGGACCATAATTGTCCAGCAACAGATTCCAACAAAATGAATCCCTTGAAATGCATCCGACGAGAATCTTGCTTCCCTATAGTGAGTCGTATTA
TGTAAGGCACATCTCGGATCTAATCAACAACACGTACACAACCTCAGAAAAAAAAAAAAAATTCCCCTACCAAAGCAATTTCAAAAAATTGGAACAAGCAACTGCTACACTAGATGCAAAGACATCAATGGAAAAACACAATCCGACGAGAATCTTGCTTCCCTATAGTGAGTCGTATTA
TGTAAGGCACATCTCGGATCTAAAAATGGCACCAAATCTTCTCGGATGTTACAATAAAATCCTATAAAAACATATTTGTTTTATAGCTCAGAAAAGTGAGGCATGAAGAGGTTAGATGGCATGTGTAGAGCTTTACGTACATCCGACGAGAATCTTGCTTCCCTATAGTGAGTCGTATTA
TGTAAGGCACATCTCGGATCTAGATCTAGAATTCAAACCAGATCAGCTAAGGCCAAAAGATACCTCTCAAACACTATACTATGCCATGGATCACGACTCATTCTAAAGCATAAACATATCACCCCCTGCAAAAAAAAAAAATCCGACGAGAATCTTGCTTCCCTATAGTGAGTCGTATTA
TGTAAGGCACATCTCGGATCATCCTTCAAAAGATACCGAGGAAAGATCAGATTCTAGATATCTTTTCAATATAGAGCCTTCAACGGCCCCTCCATACCTGTGACATAAAAAATCAAACTCCTTTTTCTACTACTCCATTGATCCGACGAGAATCTTGCTTCCCTATAGTGAGTCGTATTA
TGTAAGGCACATCTCGGATCATAGAGCCTTCAACGGCCCCTCCATACCTGTGACATAAAAAATCAAACTCCTTTTTCTACTACTCCATTGAGAGCTGGCTACAGTCCTATTTCTCACTATCACCCACCTTGCCCTCTTCTATCCGACGAGAATCTTGCTTCCCTATAGTGAGTCGTATTA
TGTAAGGCACATCTCGGATCGGTTGGTTGGTTTTTTAGTGGTTTTTTTTTTTTTTTTTTTAGTTTAGTCTTCATTTGTGAAATGGTTTTTTTTCTTTTATTTCTAGTTCTTTGCTGAATTTGTTGCCTCGTTTCTGAGTCATCCGACGAGAATCTTGCTTCCCTATAGTGAGTCGTATTA
TGTAAGGCACATCTCGGATCTAAGAGGATCTTATCTACTTATTCTCATTGAAAAAAAAAAACCTCAAAATCTGTTTACAACGCTCTCTAGTCACTGATTCCCTTGCCTTACCTTTCTGTAAAATACATATTTGGGATTTGATCCGACGAGAATCTTGCTTCCCTATAGTGAGTCGTATTA
TGTAAGGCACATCTCGGATCCTGTTTACAACGCTCTCTAGTCACTGATTCCCTTGCCTTACCTTTCTGTAAAATACATATTTGGGATTTGCCAGTGATTGTGTGTGCCACTGTTAGCTACTTTCACAAACAGGGGGTGTTATCCGACGAGAATCTTGCTTCCCTATAGTGAGTCGTATTA
TGTAAGGCACATCTCGGATCCCTTTCTGTAAAATACATATTTGGGATTTGCCAGTGATTGTGTGTGCCACTGTTAGCTACTTTCACAAACAGGGGGTGTTTTCCTATATTCTCTCTCTTCCAAGATACCCTCAACCCAACATCCGACGAGAATCTTGCTTCCCTATAGTGAGTCGTATTA
TGTAAGGCACATCTCGGATCGATTACAGGCATGAGCCACCACACCCAGCCCCATGGAAATCTTAGTAAAAGGCAAAAGATTTATGCAATCCGAAGGGAAACTAGAGTATGAATTTCATATAATTTTCATGTTGTTGTGAAATCCGACGAGAATCTTGCTTCCCTATAGTGAGTCGTATTA
TGTAAGGCACATCTCGGATCTAAAAGCTATATTCTGTAGTATAATCTTTAGATGTGATAGAGTTTTTTTTTTTTTTTTGTCTCATTTACCTTGCTCTTTTGCCTAAACAGGCAGAACGTGTAGGGAAGAGAAATATTATTATCCGACGAGAATCTTGCTTCCCTATAGTGAGTCGTATTA
TGTAAGGCACATCTCGGATCAAATATTATTTTCTGGACCTGCTCCCTTATAACTCCATCAGGTTACTGAAGGAGGTCAAATGGCCTTGGAAGGAACTGGAGAGGCAGATGGGGATGAGATCATGCATAACCCTATGGACAATCCGACGAGAATCTTGCTTCCCTATAGTGAGTCGTATTA
TGTAAGGCACATCTCGGATCAATAACAAATGATTGGTAAATACTTTGAGGGTGTGAGGGCCGAAAAATGGAATGGGCTGGAGAATACATAGTGACAGGAACATTATACTAGAAAAAACTTTTCCACAATAGAGAATATATATCCGACGAGAATCTTGCTTCCCTATAGTGAGTCGTATTA
TGTAAGGCACATCTCGGATCCGAAAAATGGAATGGGCTGGAGAATACATAGTGACAGGAACATTATACTAGAAAAAACTTTTCCACAATAGAGAATATATAAAATCTGGTAAAGATTTATTTGGATAAGTAAACTTACTGATCCGACGAGAATCTTGCTTCCCTATAGTGAGTCGTATTA
TGTAAGGCACATCTCGGATCAATAATATGTAGAGCTTGAGTCTCAGCTCACACTGAAAGTAAATCACCCTGATCCCGATTTAGATTGTACAAATCTTCTGTGCAAATATTATAAAGATATAGTTGGTGAGTATAAGAACAATCCGACGAGAATCTTGCTTCCCTATAGTGAGTCGTATTA
TGTAAGGCACATCTCGGATCAAATCTTCTGTGCAAATATTATAAAGATATAGTTGGTGAGTATAAGAACAATGTATGCCATGCTGCCCAGTAAAAAAAAAAAGAACATTGTTTTACATTTGATAACTTTTATGTAAAAAAATCCGACGAGAATCTTGCTTCCCTATAGTGAGTCGTATTA
TGTAAGGCACATCTCGGATCAAAAAAGTGCAAAACTTTAGCAAAAGGCTTTGGAATGCAAAGACTGGAGCCTCTTAGCAATCACTCCCAGCTGGCATAGGCTTCTCCTAATAAAGTTAGTCTGCAATGATTGCTGTGGGAATCCGACGAGAATCTTGCTTCCCTATAGTGAGTCGTATTA
TGTAAGGCACATCTCGGATCTAATTCAAGAAAAACATTGTACCTAAAAAAAAAAATAAAACAAAGCAAAGCAAAAGGGAACAAAAATTATTGAGACTACAATTGTTGTTATTCCTTCTGTCTGTGTCTTGGAAATAATGAATCCGACGAGAATCTTGCTTCCCTATAGTGAGTCGTATTA
TGTAAGGCACATCTCGGATCAAAGAAAAGAAAAGATAAAAGACTCCAAGGACTTAGAAGAGAGAGGAATCTCAAGAAGAAATGAGCCTGGGTTCCTGAATGATTCTTCCAACCACCATGAACTTACATTGGACTGTGACTATCCGACGAGAATCTTGCTTCCCTATAGTGAGTCGTATTA
TGTAAGGCACATCTCGGATCTAACAGGATTCAGCTTACTGTAAAGAAGTAAACACCCTAGGGGGGCTATATAAAGAAGCCCTCTTTGGCCCATTTGTCTAACAGATGGTCTCTGAAATTGTTTGCAGTGACTTTTTACCTATCCGACGAGAATCTTGCTTCCCTATAGTGAGTCGTATTA
TGTAAGGCACATCTCGGATCACAGATGGTCTCTGAAATTGTTTGCAGTGACTTTTTACCTTTTTTTTTTTTGCTGTGTTTTTCCAGATTTAGACATTTATACTTTCTCTCAAGCTCATGTCATGCCAACAAAAAGTAGAGATCCGACGAGAATCTTGCTTCCCTATAGTGAGTCGTATTA
TGTAAGGCACATCTCGGATCACTTTACTACCACCCCAGGAAGTTTTCTCTTGATTTCTCCCGTGTATTTCTTGCCAAACCACCATTCCAGGAAATTTCTACTGATTTTTTTTTTTCTACCATAGACTAGATTTCTGTATTATCCGACGAGAATCTTGCTTCCCTATAGTGAGTCGTATTA
TGTAAGGCACATCTCGGATCGCTCTTGAGGGGTTCAAAGAGCCCCACATAGAAAACCTGGGTTCCTTACTGTACCCTTGGGAAGCAGAGTCTCCTGCTTGCCCTGAATCCCCTGCCTTCCTCTGGACCGATATGTGAGAGATCCGACGAGAATCTTGCTTCCCTATAGTGAGTCGTATTA
TGTAAGGCACATCTCGGATCGAAGCAGAGTCTCCTGCTTGCCCTGAATCCCCTGCCTTCCTCTGGACCGATATGTGAGAGAATAAAATTCTTTTTTTTTTTTTTTCCTTCGAGCTATTGTATTCTTGGTCTTTTTGTTATATCCGACGAGAATCTTGCTTCCCTATAGTGAGTCGTATTA
TGTAAGGCACATCTCGGATCTAAAGTTTTTGATTCCGAATTCTGATATTTGAATTGTCTGTGGCTCTGTTTCTATTGACTTTTTTTCTCTTGTCTATGGGTCACATTTTTTTGTGTGTGTGGTTGTTGTTGTTTTGCATGATCCGACGAGAATCTTGCTTCCCTATAGTGAGTCGTATTA
TGTAAGGCACATCTCGGATCTGTCTATGGGTCACATTTTTTTGTGTGTGTGGTTGTTGTTGTTTTGCATGTCTAATAGTTTTTATTGCACATTGACCATGAGTGATACGTTACAGAGATTCTGAATTCTGTTATACTCCTATCCGACGAGAATCTTGCTTCCCTATAGTGAGTCGTATTA
TGTAAGGCACATCTCGGATCGTTTTGCATGTCTAATAGTTTTTATTGCACATTGACCATGAGTGATACGTTACAGAGATTCTGAATTCTGTTATACTCCTCTGAATAGTGTCAATTTTTTTTTTTTTTTTTGCCAGCAGTATCCGACGAGAATCTTGCTTCCCTATAGTGAGTCGTATTA
TGTAAGGCACATCTCGGATCAAGATCTCTAGCAAATGAATAAGAAATATGCTTATGTGCAGTATTAGTTGTATATTTCTGCATAACAAATTATCCCAAAATTTAGTGGCTCAAAATAATAATCACTTATTATCTTTAGAGATCCGACGAGAATCTTGCTTCCCTATAGTGAGTCGTATTA
TGTAAGGCACATCTCGGATCTAAAAAATTCTAAAAACGTAAGAAAACAAATTGAAGGACAAACTGAACTTTGCCAATACAAAGATCTCTAGCAAATGAATAAGAAATATGCTTATGTGCAGTATTAGTTGTATATTTCTGATCCGACGAGAATCTTGCTTCCCTATAGTGAGTCGTATTA
TGTAAGGCACATCTCGGATCTAACCTCCTGGACGCAGGTGGCTCTCATGTCCATTGCAGTTCCTCTGTCTCTTCTTATAGCTTATCATCTGATCCTTGTACCTGCGACTGAGCCCTAAGAAATCTCCAAGTCAAACATTAATCCGACGAGAATCTTGCTTCCCTATAGTGAGTCGTATTA
TGTAAGGCACATCTCGGATCGCCAGGATCAGATTTGATAGCTGGGCTGTCCACTCAGGATACTGCAAAATAAATACTACACGGAACAAGCAGAATACTAAACAAAGGACAAAATATTTGAATTTTTTTTTTTTGGTGAAAATCCGACGAGAATCTTGCTTCCCTATAGTGAGTCGTATTA
TGTAAGGCACATCTCGGATCACTGCAAAATAAATACTACACGGAACAAGCAGAATACTAAACAAAGGACAAAATATTTGAATTTTTTTTTTTTGGTGAAAATTAGAGCTTTGAATGCAGAATGTGGTAATGCCTGATTCTATCCGACGAGAATCTTGCTTCCCTATAGTGAGTCGTATTA
TGTAAGGCACATCTCGGATCTAAAAACATAGTGGGCTCATTTTTATTGAATTACAGTATAAAAGAAACAGGTGTTTATTTTCTTAGTCTGTATAAAAAAAACCTAGGGTTTTTTTTTTTTTTTTACATTATTGTAATTTTATCCGACGAGAATCTTGCTTCCCTATAGTGAGTCGTATTA
TGTAAGGCACATCTCGGATCTCTTAGTCTGTATAAAAAAAACCTAGGGTTTTTTTTTTTTTTTTACATTATTGTAATTTTCATTGCTCGTGTTAGGATCTTCTGTTTTCAGGTTGTCAAACAGGATATACTGGAGCTCATATCCGACGAGAATCTTGCTTCCCTATAGTGAGTCGTATTA
TGTAAGGCACATCTCGGATCTAATGTGCTAGCCGTGAATATGAATATGTGTATGGATGCTGTATAATATGAAGAGGTAAATGAGAGGATGTGGGCCTGGTTTCAGCATATCCACTCTTTTTTTTTTTTTTTTTTTTGCAGATCCGACGAGAATCTTGCTTCCCTATAGTGAGTCGTATTA
TGTAAGGCACATCTCGGATCAACCATCTTCTCTTTTACCTTTGAGTGAAACACAGTTTTTTCACTGTTCCTAAAATGGTGTTAGGAATGCTCTTATCTAGGGTCTTTGTGCTTTTTCCTGTGCCAGGACCACTTTTCCCTATCCGACGAGAATCTTGCTTCCCTATAGTGAGTCGTATTA
TGTAAGGCACATCTCGGATCCTTTTTCCTGTGCCAGGACCACTTTTCCCTGAGATAATCTGCGTGACTTCCTCATGTTGATCAGTGGCCTCTGCTAGTACCCTCAAAAGAATGGTATGCACCCCCATCACCATCAACCCTATCCGACGAGAATCTTGCTTCCCTATAGTGAGTCGTATTA
TGTAAGGCACATCTCGGATCTTTAGCAAATTTATGTTTCAATTGTTGATTGTATTGGATGTCTTTCTTAGCATCTATTTTGAAAGTCTGGTGCACGGCAATTTTTTTTTTTTTTTGAGATAGAGTCTTGCTCTATTGCCCATCCGACGAGAATCTTGCTTCCCTATAGTGAGTCGTATTA
TGTAAGGCACATCTCGGATCGTCCCATATCAAGGGAATATCTATCTAGGACAATGTGGGCCCTGAGGAAGGGGCATGCTAGGGTGTTCAAGAACCCACAAAAGGGGAATGATTGCCAGGACAGAGTGAGGGAGAGCATCTATCCGACGAGAATCTTGCTTCCCTATAGTGAGTCGTATTA
TGTAAGGCACATCTCGGATCCAATGTGGGCCCTGAGGAAGGGGCATGCTAGGGTGTTCAAGAACCCACAAAAGGGGAATGATTGCCAGGACAGAGTGAGGGAGAGCATCTGGGGTCCATTTTGTCTGTCTTTATAAAGACATCCGACGAGAATCTTGCTTCCCTATAGTGAGTCGTATTA
TGTAAGGCACATCTCGGATCTAATGATTTTTCCTCCATCCTTGGTAGTTTTTTTTTTTTCCTTTATGTATATGAAACGGCAACACTGTTCGTGAAGTCAGAGCTACACAAAATACTATAATCGGAGGAGTGGCAACTCTCATCCGACGAGAATCTTGCTTCCCTATAGTGAGTCGTATTA
TGTAAGGCACATCTCGGATCATGAAACGGCAACACTGTTCGTGAAGTCAGAGCTACACAAAATACTATAATCGGAGGAGTGGCAACTCTCCCCTTTCCCATTGTTTGTTCTTTCCACCCCATTCCCGCCCGCCCCCTGTAATCCGACGAGAATCTTGCTTCCCTATAGTGAGTCGTATTA
TGTAAGGCACATCTCGGATCTGCTCACAGGCAAAATTGATTGTGCGGCTCCAGTTGCTAGAGCCACGGGGATTTGAGACCACAGCTACATCCATCTAATTCAGGAAGAACTTGAAATAGCTCCTGCATTTTCAGTGGGGGATCCGACGAGAATCTTGCTTCCCTATAGTGAGTCGTATTA
TGTAAGGCACATCTCGGATCATTTGAGACCACAGCTACATCCATCTAATTCAGGAAGAACTTGAAATAGCTCCTGCATTTTCAGTGGGGGTAAAAAAAAAAAAAAAGAGCCTTTTCACATTTATCCTGAAGATGGAGCCAATCCGACGAGAATCTTGCTTCCCTATAGTGAGTCGTATTA
TGTAAGGCACATCTCGGATCGTCAATTTTTTTTTTTTGGCTTATAGTTGTCCAGTTGCTCTAGCACTGTTTGTTGAAAAGGCTATTCTTCCTTTGTTGAATTGCTTTTGTACCTTTGTAAAAAAAAAAAAAAAAAAAAACATCCGACGAGAATCTTGCTTCCCTATAGTGAGTCGTATTA
TGTAAGGCACATCTCGGATCCAGTTGGGCATATATGTGTGGGTCTTTTGGGGGCCTTTTATTCTGTCCTAATGATATGTGTCTGTCCATCTGCTAGTATTATACTTTATTGATTATGCAGTTTTATAATGGAGCAAGCTTATCCGACGAGAATCTTGCTTCCCTATAGTGAGTCGTATTA
TGTAAGGCACATCTCGGATCTAACATCTAATGGACTCAATAGTCATTGGGAAATAAGAGCCAAGGACATTTTCTGAGAGTGAGAAGAAGGTGAGGGGCAAGGCTGAAGGGAGTGGCAAAGGTATAAATTGCTTGAAGGGAATCCGACGAGAATCTTGCTTCCCTATAGTGAGTCGTATTA
TGTAAGGCACATCTCGGATCAAATAAGAGCCAAGGACATTTTCTGAGAGTGAGAAGAAGGTGAGGGGCAAGGCTGAAGGGAGTGGCAAAGGTATAAATTGCTTGAAGGGAAGGACTTCTGAAAAAAAAAAAAAAGGAGTAATCCGACGAGAATCTTGCTTCCCTATAGTGAGTCGTATTA
TGTAAGGCACATCTCGGATCTAAGTGGTATCAATATTCATCTTATTTTTTTTTTTTTTAGGAGAAATGATGTCTTCATCCCTGTGTCTCCCAGGTATAAGTTTTGTATTTTTCTAAGTTCAAAACAAGCAAGGATCATGTATCCGACGAGAATCTTGCTTCCCTATAGTGAGTCGTATTA
TGTAAGGCACATCTCGGATCTAAAATTAGATTCCAGCATTCTGAAAAAGTTGGTTCTGACAAGTTTTTTTTTTTTTTTTTTTTTTTTGGTCAGGCTAATGTTTGATTTAGTGGATGGATAATGTTTTAGAATTCTCCACCATCCGACGAGAATCTTGCTTCCCTATAGTGAGTCGTATTA
TGTAAGGCACATCTCGGATCTTTTTTTTTTTTTTTTTGGTCAGGCTAATGTTTGATTTAGTGGATGGATAATGTTTTAGAATTCTCCACCTTGTCATTTTCAGTGGAATCAGGCATTGATATTTTCAAGTTGTATATTCCATCCGACGAGAATCTTGCTTCCCTATAGTGAGTCGTATTA
TGTAAGGCACATCTCGGATCTAAGTTCTCAGGCTTGGAGAGAAAAGTCCTCCTTATCCTTTCCCCAGTGAGATTTTTTTTTTTATCTCGCCCCACCCAGAACGTGGTGAGGAAAGTTTGGAATCCAGGAGAGACTTGGCTATCCGACGAGAATCTTGCTTCCCTATAGTGAGTCGTATTA
TGTAAGGCACATCTCGGATCATGACAGGAAGGAGACTTTTGAACTTGTAGAGTCCCAAGGCTATGAAATGACAGGTTTGCAACCATCTAACGTATTGTGATAGCCACATTTGAGGAATTCAGCTTGACCCATCTTTTTTTATCCGACGAGAATCTTGCTTCCCTATAGTGAGTCGTATTA
TGTAAGGCACATCTCGGATCTTTTGGAAAAGATACTGGAAAACTTGTGGAGATGGTGAAATTTGTTCAGTGCTTTTTATTTACTCTTTCTCCCTGACATTGGGCACCCTTGTTCTAGCCTCTCTTCCTGTTTCTATTGTCATCCGACGAGAATCTTGCTTCCCTATAGTGAGTCGTATTA
TGTAAGGCACATCTCGGATCTACTCTTTCTCCCTGACATTGGGCACCCTTGTTCTAGCCTCTCTTCCTGTTTCTATTGTCCCTAAACTAAAGTCATACTGAGATATGAGTGGTAGTGGGTTACTGCTTTCGGCGTCCTTCATCCGACGAGAATCTTGCTTCCCTATAGTGAGTCGTATTA
TGTAAGGCACATCTCGGATCTTTTTTTTTTCTTGAAAGTGTTTGGGAATGAAGAAATGAATGACTATATCAGTCATAGCATAGAAGATAGGTAGAGAGAATTGGGGAAACACTGCTTGAGAGAAAAATATTGAAATGGTTATCCGACGAGAATCTTGCTTCCCTATAGTGAGTCGTATTA
TGTAAGGCACATCTCGGATCTAAGTGCAGGCACTGGGATTGCAGGCCAGGGATGTCAAACTCCAAAGCCCATGAAAACTCTTCTTTGCTGCCTTCCAAACAAGCAGTCTAAAAGGCATTCTGCAGATAACCCAGTTCATTATCCGACGAGAATCTTGCTTCCCTATAGTGAGTCGTATTA
TGTAAGGCACATCTCGGATCAGCTTTTAGTTTCTCATCATTTAGTATGATCTTAGAAGTTTTTTTTTTTTTTTTTGTAAATGCTATTTATCAAGTTAGGAAAATATCCCTCTATTTCCCGTTTGCTGAGAGTTCTTATTAATCCGACGAGAATCTTGCTTCCCTATAGTGAGTCGTATTA
TGTAAGGCACATCTCGGATCTTTTTTTTTTTTTTTGTAAATGCTATTTATCAAGTTAGGAAAATATCCCTCTATTTCCCGTTTGCTGAGAGTTCTTATTATGAATAAAAAACTTCGATTTTGCGAAATGCTTTTTATGTAATCCGACGAGAATCTTGCTTCCCTATAGTGAGTCGTATTA
TGTAAGGCACATCTCGGATCTAAGTCAAAGCATATCAGTTCTCTTTTCAAAATCCTGTAATGGCTTCCCATTTTATTCAGCATAAAAACGTTACAAAAGCATTCAGAGCCAATGTGGTCTGGCCCATCCATCCCCTCTTTATCCGACGAGAATCTTGCTTCCCTATAGTGAGTCGTATTA
TGTAAGGCACATCTCGGATCTTACAAAAGCATTCAGAGCCAATGTGGTCTGGCCCATCCATCCCCTCTTTGACAGGCTCTTACTATTCCCTGCTGCTGGATCACTACTTCAGCTATGCAGGCTGCCTTGCAGGAATTCCTATCCGACGAGAATCTTGCTTCCCTATAGTGAGTCGTATTA
TGTAAGGCACATCTCGGATCAGATTACAGGCATGAGCCACATTGCCTGGCCTTCTGTTGCCTTATTGCTTTGCACTTGCTGTTTCCTCTCTTTGGAAACCTCCTCCCCTAAATATTTAGGTAAATTGTTTTCTTACCTCTATCCGACGAGAATCTTGCTTCCCTATAGTGAGTCGTATTA
TGTAAGGCACATCTCGGATCTAAATCCTGCCACTAAAATAAATTCTGTAGGCCTTGTAGCACATCTATAAAAAAAAAAAAAAAAAAACCTGGTAATGACAGTGAATTATGGTGTGTGTGGGGGTGTCTAGCTAATCAGGAATCCGACGAGAATCTTGCTTCCCTATAGTGAGTCGTATTA
TGTAAGGCACATCTCGGATCAAAAAAAAAAAAAAAAACCTGGTAATGACAGTGAATTATGGTGTGTGTGGGGGTGTCTAGCTAATCAGGACAGCTGATGCCACCTTCCATGCTAATGACATTACACACAGAAAAAATGTGATCCGACGAGAATCTTGCTTCCCTATAGTGAGTCGTATTA
TGTAAGGCACATCTCGGATCTAACTGTAATCACCATGGTGTACAATATATTTCTAGAACTTACTCCTCCTATCTAACAGATTTTTCAAATCTTTTGACCAACATCCTCTTCCCACCCAAAATACTCCAGTTTCTGGCAACATCCGACGAGAATCTTGCTTCCCTATAGTGAGTCGTATTA
TGTAAGGCACATCTCGGATCTAATAATATAAGGCTAAAACTCTTTTTCAAAATAAACAACGTTTGTTTGCATACTTATTCCCATAAAAATGGATAAAAACAGAAATTCTTTACAAGTTATTTCAACAGGCACAAAACTATATCCGACGAGAATCTTGCTTCCCTATAGTGAGTCGTATTA
TGTAAGGCACATCTCGGATCGAATAATTTCTCGAATAATTATTCCCTTCTAAAGAAGCAAAAAAAAAAAACAAAAACAAATTTTCCTCCATGAGCTTTTCAAGTTTTGTGTGATTCATTCATAGTAAAATTTGCTTTACCATCCGACGAGAATCTTGCTTCCCTATAGTGAGTCGTATTA
TGTAAGGCACATCTCGGATCTAAGGGTTTTCCTCTTCTAAGTCCAGGGACTTTATTTTGTCTGTAAATTACATCCTCATCTTCAAAGTGCACTTGATCCTAAGAACTGTGAAGACCTTTGCCCAAAGCAAAGAAAAAAAAATCCGACGAGAATCTTGCTTCCCTATAGTGAGTCGTATTA
TGTAAGGCACATCTCGGATCAAAGACACCACAAGTTACCATCCGTGTGCACAAAAGTTATCTGTTACTTTTGACCCTCACTCAGTTTACAACCTCTATCCCGTGTCCCCCATGGCCTTTCCTGGTGAGAGTCAGCACCATATCCGACGAGAATCTTGCTTCCCTATAGTGAGTCGTATTA
TGTAAGGCACATCTCGGATCCATTATTGTTTCCTATCCCTCTTCCAGGATGGAGGTCGTTGTACCAGGTGAGTGGTTAGGTAAAGCAAATAATAACCATAGTCAAATAATGTCCCTATAACTACAAGCTGTTGAAAAACTATCCGACGAGAATCTTGCTTCCCTATAGTGAGTCGTATTA
TGTAAGGCACATCTCGGATCCACTCATTCTATCTACTCCCAAGCTGTGAAATGATGTTGCAACTGTCATCACTTAGAAATATGAAATTCTGTCTCTGTCCATCATAAAACAACAAACAAAAACACAGAAACAAGAACTGGATCCGACGAGAATCTTGCTTCCCTATAGTGAGTCGTATTA
TGTAAGGCACATCTCGGATCATTTACTCTATGTCTTCACTAAAGTTTCAGACAGTACAGAAAAAAAAAAAATGAAAGAAGGAAACAAACAAAGTGGACCTTATGAGTGGCCCAGCTTACTTCCTGAGTTTCTAAGATAATATCCGACGAGAATCTTGCTTCCCTATAGTGAGTCGTATTA
TGTAAGGCACATCTCGGATCTCCAAAAGGAGGAAATTTGAATAAAACTTGGTTATATTGTGGGGTTAGGGGGACCAAGTATGACACTTGAGGGGACTAAGGCTGCTAGAATTTACAAAGTGGAAAGAAGGAAGTTATATAATCCGACGAGAATCTTGCTTCCCTATAGTGAGTCGTATTA
TGTAAGGCACATCTCGGATCGGGGTTAGGGGGACCAAGTATGACACTTGAGGGGACTAAGGCTGCTAGAATTTACAAAGTGGAAAGAAGGAAGTTATATAGAGAGGGAGCTCCAGAGAGCGGAAGGAGCTTCCAGTTGATATCCGACGAGAATCTTGCTTCCCTATAGTGAGTCGTATTA
TGTAAGGCACATCTCGGATCTGAGGCTGCAGTGAGCTATGATGGCCTCAGTGTACTCCAGCCTGAAAACCCTGTCTCAAAAAAAAAAAGAAAAGAAGTGGGTTGGTCTCTTTCGCAATCACCATTGTAAAGGATTTTCTGATCCGACGAGAATCTTGCTTCCCTATAGTGAGTCGTATTA
TGTAAGGCACATCTCGGATCGATAATGTTTTCAAAGACAAAAGCCCTTAGGATCATTCCTGATTCTAAGAGAGTCTTTTATACTGGTTGAGTTCATTATAATTTGATCAATAAACTCATGGTCACAGGTTATCATAAGGTATCCGACGAGAATCTTGCTTCCCTATAGTGAGTCGTATTA
TGTAAGGCACATCTCGGATCGATCATTCCTGATTCTAAGAGAGTCTTTTATACTGGTTGAGTTCATTATAATTTGATCAATAAACTCATGGTCACAGGTTATCATAAGGTTGGTAAAAAAAAAAATCAACTTCCTGTAGCATCCGACGAGAATCTTGCTTCCCTATAGTGAGTCGTATTA
TGTAAGGCACATCTCGGATCATTGTACCATGAATCCCGAGAGCCAAGAGATTTTTTTTTTTGTCAGTGTGAGTCTAAGCTGATTTTTCGATCACTTGTAACCAAGAGTCCTAATTGATGTAAACCTCATCAGAAGAGTAGATCCGACGAGAATCTTGCTTCCCTATAGTGAGTCGTATTA
TGTAAGGCACATCTCGGATCTAATTTAGAAATGCACCTTTCAGGTATGTATTTCTGATGCTACTGACCAACTATAATCTGTAAGTGTTTGATTTTTTTTTTTGACAGAAAGGAAGAGTTACTAAAAGGAATCTATGCAATATCCGACGAGAATCTTGCTTCCCTATAGTGAGTCGTATTA
TGTAAGGCACATCTCGGATCTAATGTCAGTGAATATTCAGTGACATCAAATTTCCTCAATTGTGTAGTACTTTTTTTTTTTCTAAGAGCTGTTTTATTAGATCAGGACTCAAATAAGGCCAATAAGTCACACTTGGTCGAATCCGACGAGAATCTTGCTTCCCTATAGTGAGTCGTATTA
TGTAAGGCACATCTCGGATCTAAGACTCGGTCTAAAAAAAAAAAAATCAATTTTAGTATATGGTAAAAGTAATGGGTTTCCCTAATTTCCTGGTTACCATTGTTTACGGTTTCTGTATTATTTCACCTTCTGTAGCTTTTATCCGACGAGAATCTTGCTTCCCTATAGTGAGTCGTATTA
TGTAAGGCACATCTCGGATCTAAAATTCAGATACTTCCCAATGCCTACAAAGTGAGCTCTTATTTATCTATAAAGGTCTATCCATCCACAAACCTAACAAGTTTGCAAATAGAGCCTACTGTATTCATCCTGGTTGTTTTATCCGACGAGAATCTTGCTTCCCTATAGTGAGTCGTATTA
TGTAAGGCACATCTCGGATCTATTTTTTATCATTGATTATTTTGATCGATTGCTTTTCTCACAACACTTAGCTGGAAAGGGTCACTAAGGCAAAAACTGAATAAAGAGGATGTTCGAAGTGATCATTTTGGAAGCTGGGGATCCGACGAGAATCTTGCTTCCCTATAGTGAGTCGTATTA
TGTAAGGCACATCTCGGATCTGAGGGGAATTCTGGGAGAAGGGTGGCTCCAGGCCAACAGCACCCCTCCTTTGTAATATCCCCTGGAGTCTGCATTCTTGCTTCTCTACCCCACTGACATTCTCCAAAGCATGTATTCTTATCCGACGAGAATCTTGCTTCCCTATAGTGAGTCGTATTA
TGTAAGGCACATCTCGGATCCAGTGGGCATGTCATGGCAGCAAGCATCAGATGGCCCTGTTGGCCCCGAGAGACAGGGGGTGACAGGGGTGGGGGGGGGGGCAGCGTGGGCCAGTGCAGGGAACTCCAGCAATGGATGGTATCCGACGAGAATCTTGCTTCCCTATAGTGAGTCGTATTA
TGTAAGGCACATCTCGGATCTTATGACAAACAAGAAAACAAACATGCTCATTCATGTGTAATTTTACAAAAGGGTGAATGCAGTTGGAATTGTAATGAAAACCATATTTATAGAATAAGTAAATAAAGCGAGTTTGCTTTATCCGACGAGAATCTTGCTTCCCTATAGTGAGTCGTATTA
TGTAAGGCACATCTCGGATCTTTTTTTTTTGATGAAGCAATATGAGGGACAACTCAGGGAATATGTTCTTACAAAGACAAAGTGTCATGTCAGAGGACACCATAATCTCATTACTCTGCGTGGGGTTGGGTTGGGGGGACATCCGACGAGAATCTTGCTTCCCTATAGTGAGTCGTATTA
TGTAAGGCACATCTCGGATCTCAGTAGAGATATGTGAGCACCTCCAAATTCTATCTCCTTCTAAGCCAGTATAAGGCTATTTGGCTGCGATTGGAATAGGAACCACATTTTAGGGAGGAGTGGAAGAGTTCATTTTGTCTATCCGACGAGAATCTTGCTTCCCTATAGTGAGTCGTATTA
TGTAAGGCACATCTCGGATCTTTGTCTGAAGAAGCCAGTGAAGTTACTGACTAGTTTGTAAATAATTATGTGCATGGTAGGGTAAAAAGACACTTAGGCAACTTTTTTTTTTTTTCCTTTGGTCAATCACTAGTATTGTTATCCGACGAGAATCTTGCTTCCCTATAGTGAGTCGTATTA
TGTAAGGCACATCTCGGATCCTAGTTTGTAAATAATTATGTGCATGGTAGGGTAAAAAGACACTTAGGCAACTTTTTTTTTTTTTCCTTTGGTCAATCACTAGTATTGTTTCCACCAAATTTGTGGCCTGTATATGAGTCATCCGACGAGAATCTTGCTTCCCTATAGTGAGTCGTATTA
TGTAAGGCACATCTCGGATCCTTCAACATCCCACACTCCCATCTGTCCACAGCAAAATGCATAGAAAATATCCCCCTGACTGATGGTTTCTACAGTAAAAAAAGTGACATTGAGGTGAACCACCAGCTTCCCCTACCACCATCCGACGAGAATCTTGCTTCCCTATAGTGAGTCGTATTA
TGTAAGGCACATCTCGGATCAGGCAGGACAAGCCTAAGAGTGAAACTAAATCACTCTCACGAAATATCACTGATGATATTCAAAAACTCAAATATGAAGATGAGACAGCTCCTAGGGCCACAAAGAGGTGGAAAAAAAAAATCCGACGAGAATCTTGCTTCCCTATAGTGAGTCGTATTA
TGTAAGGCACATCTCGGATCAAAAAAACAAGAAGATGGTCTGAGAATTGGACTTTTATATCTTCAACATCCCACACTCCCATCTGTCCACAGCAAAATGCATAGAAAATATCCCCCTGACTGATGGTTTCTACAGTAAAAATCCGACGAGAATCTTGCTTCCCTATAGTGAGTCGTATTA
TGTAAGGCACATCTCGGATCTAACTTCTGCTTTTCTTTTGTAACAATTTTTTTTTTTTTGTCTTTGAGCATACTTTCTGGCGTACTGATTCTAACACCAAAGTCACCACTGGGTTGGCCTTCATTTTCATTTTCCTTGAGATCCGACGAGAATCTTGCTTCCCTATAGTGAGTCGTATTA
TGTAAGGCACATCTCGGATCCTAACACCAAAGTCACCACTGGGTTGGCCTTCATTTTCATTTTCCTTGAGTATGGGTCACACTTGCTGTTACTTTATATGCATAGAAATTGGTATCCTGTCTTAGATATTATGAATAGTAATCCGACGAGAATCTTGCTTCCCTATAGTGAGTCGTATTA
TGTAAGGCACATCTCGGATCTTTCCTTGAGTATGGGTCACACTTGCTGTTACTTTATATGCATAGAAATTGGTATCCTGTCTTAGATATTATGAATAGTAAAGTTTGAAGACTTTGGATTCTGTTTTTCAAAGTTATTTGATCCGACGAGAATCTTGCTTCCCTATAGTGAGTCGTATTA
TGTAAGGCACATCTCGGATCTAAAATTTCACCTGTTGACTTGCAATCATGAAATACTTATGAGATATTATTTGATAGGAGAATGACTTTACCTCCTGGTAATAATGCTCCTTATTTATTATGGAAATCCACTTGTAACCAATCCGACGAGAATCTTGCTTCCCTATAGTGAGTCGTATTA
TGTAAGGCACATCTCGGATCAATGACTTTACCTCCTGGTAATAATGCTCCTTATTTATTATGGAAATCCACTTGTAACCATTTTTTTTTTTCCATATGGTTGGAATCGTATTTCCTCTAACCCGAGCTCCAGGAAACTACATCCGACGAGAATCTTGCTTCCCTATAGTGAGTCGTATTA
TGTAAGGCACATCTCGGATCGTACACACACACACACACACACACACACATCGAAATCAAAATCAAAATGAAGAGCGACTCCAGGAATTGTTCCCCATACTCTCTTCTCCATTATCCTATCTCCCCAAATGTCTGGGAAGCATCCGACGAGAATCTTGCTTCCCTATAGTGAGTCGTATTA
TGTAAGGCACATCTCGGATCCGAAATCAAAATCAAAATGAAGAGCGACTCCAGGAATTGTTCCCCATACTCTCTTCTCCATTATCCTATCTCCCCAAATGTCTGGGAAGCTTGTTAGCATGCAATAAGATTTGAATAAGAATCCGACGAGAATCTTGCTTCCCTATAGTGAGTCGTATTA
TGTAAGGCACATCTCGGATCTAAATCTAGTATGTCCATAAGCAGGCTTCATCTGGAACATTAGAATGTGAGGTCTAGACGGTGTTTAGGAAAATTTGCTTTCAGATCATGTGTGGTAAAACTATACAAACAGAGATGGACATCCGACGAGAATCTTGCTTCCCTATAGTGAGTCGTATTA
TGTAAGGCACATCTCGGATCAAGTGACGTGGTGTAGAGCAAGGTAAGAAAGGAAAAAAAAAAAAAAGGAAAAGAAATGATGTTCCAGAACACAGAGATTTGGGAAAGGGATGGAAAGAAATGACAGTGGGTATAGCGGAGATCCGACGAGAATCTTGCTTCCCTATAGTGAGTCGTATTA
TGTAAGGCACATCTCGGATCTAATACGGTGGTTAGTAGCCACACATGGCTACTGAGCACTTCAAATGAGGTTGGCTGGTCAAAGTTGAGATGTGCTGTAAATGTGAAGTTCTTTCTAGATTTCAGACTTAGTAAAAAAAAATCCGACGAGAATCTTGCTTCCCTATAGTGAGTCGTATTA
TGTAAGGCACATCTCGGATCTAAAATATGTATAAAAACATCTAGATTTTATATGCCATCATATTTATTTGAGAGAAATAAATAGTGATGGGAAATGGTATTGTGTGTATGTGAGTCAGTATGTGTTTGTGTGCATGTCTGATCCGACGAGAATCTTGCTTCCCTATAGTGAGTCGTATTA
TGTAAGGCACATCTCGGATCGTCTGTGTGTGTAACCTTATTATGAGACTGACCTGGTCCCTGGTCTCTATCTTTTTTTTTTTTTAGTAATTTACTAAATCTGATGAATCTACTTGGGCACATTTTGGGTTGCACTGAGAAATCCGACGAGAATCTTGCTTCCCTATAGTGAGTCGTATTA
TGTAAGGCACATCTCGGATCTAACATTGTCCAGTTGACCAAAAAAAAAAAATGTTTATAAAGCCTGTCTCCATTATTTCAAGACAGGCAATCAAGGGTGAACTTAGAGCCAAGAGGCAATAAGTAGACAGTTGCCACAATATCCGACGAGAATCTTGCTTCCCTATAGTGAGTCGTATTA
TGTAAGGCACATCTCGGATCGTCCCATCTTCAACCAAAAGCTCTTCTTTCACAAGGCTTTATTATTACTTTACTCTGTTTCAAACTTTCAGCTCCTTGTATGCAAATTTCTCACATTCATTGAGCATGTGTTTTTAGAACATCCGACGAGAATCTTGCTTCCCTATAGTGAGTCGTATTA
TGTAAGGCACATCTCGGATCAGTGAGGATTGGAAAATGGCAGGAAGAAACTTTTGGGGGGGGGGGTGACAGAAATGTCCTAAAACTGGATTTTAGTGATGGTTGCATATCTGCATAAATAGTAAAACTCACCAAACTGTAATCCGACGAGAATCTTGCTTCCCTATAGTGAGTCGTATTA
TGTAAGGCACATCTCGGATCTAAAACACTACGTTTTTAGTAGTTCCTTTATTAGGGAAAGCATTTTTTATTTTCTTATCAACATTTGTGTGCATGTTTTTTTTTTTTTTGCACCCCTCTGTAGAACATTTTTACATCAACATCCGACGAGAATCTTGCTTCCCTATAGTGAGTCGTATTA
TGTAAGGCACATCTCGGATCCACCCCTCTGTAGAACATTTTTACATCAACCATTTGCCTTTTCTGGTCCAGTGGAAAATTCTGTGATAAGATACACACCCTGTTCCCAGTGTTTTGGGCGGAGGGGGGTGGGTATTGCCCATCCGACGAGAATCTTGCTTCCCTATAGTGAGTCGTATTA
TGTAAGGCACATCTCGGATCTTATTCTCTATCTTTTCAGCCTGCTTAGAATTCATAGTCTTTTCTGTTTCAAACCATTCTTTTTTTGTTCTCCCCACCTATACCTTCTATAGTCCAATGGTTCTCCCCCAACCACCCTCGATCCGACGAGAATCTTGCTTCCCTATAGTGAGTCGTATTA
TGTAAGGCACATCTCGGATCTTTCTGTTTCAAACCATTCTTTTTTTGTTCTCCCCACCTATACCTTCTATAGTCCAATGGTTCTCCCCCAACCACCCTCGGCTTTTTTTTTTTTTTTTCAATAGGAGCCAGTACATCTCTATCCGACGAGAATCTTGCTTCCCTATAGTGAGTCGTATTA
TGTAAGGCACATCTCGGATCATTTTATCTGACACCACAAGTCATTCCAAGAGATGAATATACACAGTATCCCTCTGAAAGCTACTTGTCTTCCAGATGTAAAGACATCTGTCTCCATCATTGGAGACAGAATGCTAGTGTATCCGACGAGAATCTTGCTTCCCTATAGTGAGTCGTATTA
TGTAAGGCACATCTCGGATCACACAGTATCCCTCTGAAAGCTACTTGTCTTCCAGATGTAAAGACATCTGTCTCCATCATTGGAGACAGAATGCTAGTGTTTTGAAATAACCTGTGCTTAGGATGTTGGAGCACAGAAATATCCGACGAGAATCTTGCTTCCCTATAGTGAGTCGTATTA
TGTAAGGCACATCTCGGATCATAGGTTTCCAGAAAACTGCACAGTTTGTTTCCTGATGGTCACACCTTGCCTGGCCAGAGTTCAAGATCAACACAGGAGACTGACATTGGTACAATGTGTGTGACTCTACGTTGTGCTATATCCGACGAGAATCTTGCTTCCCTATAGTGAGTCGTATTA
TGTAAGGCACATCTCGGATCCACATATGCAGATTTGTGTGATCACCATGGAAACAAGAACACAGAAGTGCCCTCCCCACCAACCCCACCTCCTACTGTCCCTGTGCAGTCACTCCCCTCCACCTGCCCCCCCCCCCCACCATCCGACGAGAATCTTGCTTCCCTATAGTGAGTCGTATTA
TGTAAGGCACATCTCGGATCTAACCTTTTGTAGTAACACACTCCTTCCCCCACCCCTTACCTCTGGCCCTTGTGATCTGTTCTCCATCACTATAGTTTTTTTTTTTTTTTTTGAGGATATCATAGAAATGGAATCATATGATCCGACGAGAATCTTGCTTCCCTATAGTGAGTCGTATTA
TGTAAGGCACATCTCGGATCTTTTTTTTTTTTGAGGATATCATAGAAATGGAATCATATGGTACATAACCTTTTGAGATTGTCTATTATTATTTTTCCTAGTGCAAAACTTGAACTCACCGAAAAGTACACCAATAAGTGATCCGACGAGAATCTTGCTTCCCTATAGTGAGTCGTATTA
TGTAAGGCACATCTCGGATCTAACTGCTCTGAGCTTCAGTTTTCTCCTTTGCAAAATGGGTATAATAACATCTTCTCAGAGTTGTGAAGCAAAAGGAAAAATGCCTATAAAGTTATTGACACAGTCAATACTATCAATTAATCCGACGAGAATCTTGCTTCCCTATAGTGAGTCGTATTA
TGTAAGGCACATCTCGGATCCTATCACTACAGATTATTTTATGCAGTTATAGTCCTGAAGGAATCTGGTTGTTTTTTTTTTTTTACAAGACTATGAAGTTCTTTGAAGGCAAAATGCTAATTGGAAGTCCTTGATCAGTTATCCGACGAGAATCTTGCTTCCCTATAGTGAGTCGTATTA
TGTAAGGCACATCTCGGATCTAATGTATTTCTTATTCATGTGTATATGTGCTAAGTAAGCTTTCTTTTCATTTCCTTTGCACAGATGCTAGGGGAAAAATTGTCATAGGGAATCACGCTTTTTTTTTTTTTTTCAATATTATCCGACGAGAATCTTGCTTCCCTATAGTGAGTCGTATTA
TGTAAGGCACATCTCGGATCTGTCATAGGGAATCACGCTTTTTTTTTTTTTTTCAATATTCATTGTCTTCTAAGAAGAACAAATCCTAAAGAAGGTTCTTTCTTTACTAAGTAGATGCTGGGTATTAGGCTATAAATGGGATCCGACGAGAATCTTGCTTCCCTATAGTGAGTCGTATTA
TGTAAGGCACATCTCGGATCTAAAGAAAGGTATGTCTGCAAGTGAAAGGGCAGAGGAAAGTCAGGCTGATATGTGAAAAAACAAAAGGACGGAAGAGTCTATCTGCCTTTATTATAGAACCCCTGAGAAGATTGCAGCACATCCGACGAGAATCTTGCTTCCCTATAGTGAGTCGTATTA
TGTAAGGCACATCTCGGATCATGTGAAAAAACAAAAGGACGGAAGAGTCTATCTGCCTTTATTATAGAACCCCTGAGAAGATTGCAGCACTGGGTTTTTTTTTTTATGCGGGTGGTGATGTGGCTAACTGTGATGTGCCCATCCGACGAGAATCTTGCTTCCCTATAGTGAGTCGTATTA
TGTAAGGCACATCTCGGATCTAAGTCATTTCTAGGCCCTTTTTCCCTCCAAAATGCATTACTGAGGGCTCTTTTTTGAGTTGGAATGGAGAGGGGGTTTGTGAGAAGACTGGGTAAAAAAAAAAAATCTGTCCACACCCAATCCGACGAGAATCTTGCTTCCCTATAGTGAGTCGTATTA
TGTAAGGCACATCTCGGATCTAGATTCCAGAATTCTAGAAAAGTTGATTCTGACAACTTTTGATAGCTATTGATTGCTTTTGTGGAGGGATAAAGTTTTGAAGTTCCCTACACTGGCATTTTTGGTCACCTCTCCAAGGGATCCGACGAGAATCTTGCTTCCCTATAGTGAGTCGTATTA
TGTAAGGCACATCTCGGATCTAAGCATTTTCTTGTTTTTTTTTTTTTATAAGTTTTCGATTAGATTCCAGAATTCTAGAAAAGTTGATTCTGACAACTTTTGATAGCTATTGATTGCTTTTGTGGAGGGATAAAGTTTTGATCCGACGAGAATCTTGCTTCCCTATAGTGAGTCGTATTA
TGTAAGGCACATCTCGGATCTAATTGTTCCTGCCTAAAATGTTTCTTTCAAAAAAAAAAAAAAACTGGATTAGGGCACTAAGCTTTATTTAGGTAAACTGTGATCTCCTACCAATTTTATTCACAAATATAAAACAGCCTATCCGACGAGAATCTTGCTTCCCTATAGTGAGTCGTATTA
TGTAAGGCACATCTCGGATCTAGGGCACTAAGCTTTATTTAGGTAAACTGTGATCTCCTACCAATTTTATTCACAAATATAAAACAGCCTGAGTAGCGCCAAATATTCTCAGTACCCAAGTTTTACAGCTACCTTCCAAGATCCGACGAGAATCTTGCTTCCCTATAGTGAGTCGTATTA
TGTAAGGCACATCTCGGATCAAAACAGCCTGAGTAGCGCCAAATATTCTCAGTACCCAAGTTTTACAGCTACCTTCCAAGAACAGAATTTTCAAAGCCACATGAAAACCAGCAAGCTCAGGCCTTTTGGTTGTGTACATTATCCGACGAGAATCTTGCTTCCCTATAGTGAGTCGTATTA
TGTAAGGCACATCTCGGATCTTTTTTTTTTTTTTGAGACGGAGTGCAGTGTCATGGTCTTAGCTCACTGCAACCTCCACAGTTTTTGTCTTATTATTCTTTATATCTTTGGTACATAGCCTAGAATCCAGCATAGAGCAAATCCGACGAGAATCTTGCTTCCCTATAGTGAGTCGTATTA
TGTAAGGCACATCTCGGATCTAAGAATTTTAGCAACAGTTTCTAAACATTTTCAGTTCCTCTGGTCCTGCCTTTCCATTTTATCCTTCACACTGCAACCAGAATAATTCTTCCCAATAGAAATAGGATTTTTTTTTTTTTATCCGACGAGAATCTTGCTTCCCTATAGTGAGTCGTATTA
TGTAAGGCACATCTCGGATCGTAAAAAGCTGAATAAATTGAAAAAAAAAAAAAAACTTTTCTCAGATTTGCTTAGAGAACTGAGACCACAGGGCAAACTACCAGACCAAAGCTAAAGAAACAGGCAAAATACAGTCACACATCCGACGAGAATCTTGCTTCCCTATAGTGAGTCGTATTA
TGTAAGGCACATCTCGGATCTAAAATATGTTTTCCAATGTTTATTGTCCATTCTTTTTTCCAGTTCAGCCTATAAGAAACTTGAAGTGTCTCTTCCATTGACACAAACAAGTAAAAAGCTGAATAAATTGAAAAAAAAAAATCCGACGAGAATCTTGCTTCCCTATAGTGAGTCGTATTA
TGTAAGGCACATCTCGGATCCTTGGAGATAAGAAGTCCAGGAGCTGAATACCCAAGAACAAGTATCAAGATGGGAAAACCTCATCTCTACGAGATGAATGGCTGGAGGCTCACTATTGGCAAGTTTGAGAGCTCTTGGGGATCCGACGAGAATCTTGCTTCCCTATAGTGAGTCGTATTA
TGTAAGGCACATCTCGGATCTAAATAAAATGTTACAATTGGGCTTTCTCAAGGCCATGTTTCTGAGATGTAGCTGTAAAAGAAACTCAAGGCTTTGAGCAGACACACCCAGACCAACAGGAAGCTTTTTTTTTTTTTTTTATCCGACGAGAATCTTGCTTCCCTATAGTGAGTCGTATTA
TGTAAGGCACATCTCGGATCAGGCCATGTTTCTGAGATGTAGCTGTAAAAGAAACTCAAGGCTTTGAGCAGACACACCCAGACCAACAGGAAGCTTTTTTTTTTTTTTTTTGACACAATAGGTTATAATTTGGGAAGATCATCCGACGAGAATCTTGCTTCCCTATAGTGAGTCGTATTA
TGTAAGGCACATCTCGGATCTTGACTGCTTGTCTGGAACATTTCTGAATCCAGTAGCAAAGCAATCCTAGTAGCCTCTCTAGCCTTCCAAGAACTCTTTCTGAAGTTCATTAGAATTTCACCCTCCTGGCCAGTAAATGCATCCGACGAGAATCTTGCTTCCCTATAGTGAGTCGTATTA
TGTAAGGCACATCTCGGATCTAAATCTTTGCTTTACCAAAGGTGGTTTATTCAGCTACAATTTCTCTCATTTTGGTTTTTTTTTTTCTCTTTCTTCCTTTGGCCACTTCAGCCATTCGACTCTCAGAAATTCTGTCAGGAATCCGACGAGAATCTTGCTTCCCTATAGTGAGTCGTATTA
TGTAAGGCACATCTCGGATCAAAATAAATGGATATGAAATCTGAAGATAAAGGTTTGTGGGGAAAGAATAAAAGGATCATGAAATGTCAGGGCTGAAAAATATCTTAGCATCCAGCCTAGTGTTCTATTTACACCATCCCATCCGACGAGAATCTTGCTTCCCTATAGTGAGTCGTATTA
TGTAAGGCACATCTCGGATCGGAAAGAATAAAAGGATCATGAAATGTCAGGGCTGAAAAATATCTTAGCATCCAGCCTAGTGTTCTATTTACACCATCCCTGTTTTGGCTCCCAATCTGATTCTCTTCCTATTGCATCAAATCCGACGAGAATCTTGCTTCCCTATAGTGAGTCGTATTA
TGTAAGGCACATCTCGGATCAGCATTGCTTACTATTATCTCTCATGTACTCCTTGTGAAGGACAGCATTCTGGCAAAAGTAATTGGTAACGTAGAGGACTGGGTCAGAGAAGGCTGCAAGACTCAGTATTGACAACAAGAATCCGACGAGAATCTTGCTTCCCTATAGTGAGTCGTATTA
TGTAAGGCACATCTCGGATCCATGATAACAAATGGAAACGAGACCAATGAACAGAAGTAGAAGTTACAAAAAAAAAAAGTACTGAGGAGATGGGAAGGAATTTACTGAGACAAAAAGGGAAAAGAAAAATGAAGACAAAGATCCGACGAGAATCTTGCTTCCCTATAGTGAGTCGTATTA
TGTAAGGCACATCTCGGATCCCACATAGTGAGAAGTATTTTCCATTTCCCCACAAACATGCTCTGCTTTGCTCACATCTAGCTACAGGAAGTTCTTAGAATACGGTTTGTGTGTGTGTGTGTGTGTGTGTGTGTGTGTGTATCCGACGAGAATCTTGCTTCCCTATAGTGAGTCGTATTA
TGTAAGGCACATCTCGGATCTAATGAATGTACATCAGGAAGATAAAAATTGATACCAAAGAAAAAGCTGCAATGTCAGAAGAAAATGGGAGTGAACCAAAAAAAAAAAGAAAGAAAAAGAAATGGCAAACATATGGGTAAATCCGACGAGAATCTTGCTTCCCTATAGTGAGTCGTATTA
TGTAAGGCACATCTCGGATCTAAACATAAAATCTTCGTTATGAAATATAATTTTTTTTTTTTTTAGTTTTTCTGTATTTCACATGTATTTCTAACTATCCTTTTGAGAAAAAACTTGCTGTATTCTTGCTAATAAATGTTATCCGACGAGAATCTTGCTTCCCTATAGTGAGTCGTATTA
TGTAAGGCACATCTCGGATCTCCATGGGAAGCACAGGATGAAATGATGACGCTGTGCTAAGCTGTGTCACCGTGGGTAAGCCCCTGCCCTTGCTGTGACTTTCCACTTCCTAAATTAGAATGGAAGGGGGAAAAAAAAAAATCCGACGAGAATCTTGCTTCCCTATAGTGAGTCGTATTA
TGTAAGGCACATCTCGGATCACCATAACCCAACTTCATTTTTATGAGTGGCCCTTTAGAAAATAGTGTAATCCGTTGAGTTTCCATTGTACCTTTCCTCAGAGATGCTCAAAGGGGCGGGGGTGCCCTTACATGGAACATATCCGACGAGAATCTTGCTTCCCTATAGTGAGTCGTATTA
TGTAAGGCACATCTCGGATCATGCCTTATAGCTTGGTTTTCATGATTCTCATTGATTTTTCATTTGAGAATGCACTTCATTGCCTTTGCCAATAATAATGCAAAAAAAAAAAAAAAAAAAGCATCCCAGCAGCCACTCAGATCCGACGAGAATCTTGCTTCCCTATAGTGAGTCGTATTA
TGTAAGGCACATCTCGGATCATTGATTTTTCATTTGAGAATGCACTTCATTGCCTTTGCCAATAATAATGCAAAAAAAAAAAAAAAAAAAGCATCCCAGCAGCCACTCAGAGTATTTTTGTTATTATGTGACTGATAACTATCCGACGAGAATCTTGCTTCCCTATAGTGAGTCGTATTA
TGTAAGGCACATCTCGGATCTTGTACTAGATCAGAATATGGAACCTAATCTCAGGGCAAGGAGAATAGTTGTCCAGTATAATAAGATAGGAAGTACTCAGGACATATTTCTAACCATATCTTGCTCAATACTGTGAGCCCATCCGACGAGAATCTTGCTTCCCTATAGTGAGTCGTATTA
TGTAAGGCACATCTCGGATCTCATTTGGAAATCCAATTGTTCCAGCACCATTTTTGAAAGGACTACCCTTTGATAGTCTTTTCAAAGATCAGTTGACTATGTTTGTGTGGATTTATTTCTGAGCTTCCTATTCTTTCCCAATCCGACGAGAATCTTGCTTCCCTATAGTGAGTCGTATTA
TGTAAGGCACATCTCGGATCGGCAACATAGCAAGACCCCATCTCTACAAAAAAACAAACAACACAACCTATTGCAAAATCACTCTCTAAACATGCTACCCACAGGATATAAGAATAACAATGTCTCCACCTTTTTTTTTTATCCGACGAGAATCTTGCTTCCCTATAGTGAGTCGTATTA
TGTAAGGCACATCTCGGATCGTGGGTGTGAGATAGTCTTTATGGTTCTGGCTCCCCATTTCCATGATTATTAGTGAAGCTCAGCATCTTTTTGTATGTTTTTTGCTTATTTTTTTTTTTGTAAAAGATGTGTTTGAGATAATCCGACGAGAATCTTGCTTCCCTATAGTGAGTCGTATTA
TGTAAGGCACATCTCGGATCTTTTTTTTTGTAAAAGATGTGTTTGAGATATTTTTCTTATTTTTCTGTTGAGTTGATTATAGATTTTTGTTGACTTGAGAAGTTCTTTTATATATATATATATATAGTCTAGATTTTTGTATCCGACGAGAATCTTGCTTCCCTATAGTGAGTCGTATTA
TGTAAGGCACATCTCGGATCGACAGGAGAAAAAATCAAATTAGAACCACCAAGGAAAAAAAAAAAGAAGGCAAAACAGGAACAAACAAAAATGGTAACAGACAATGGTAACACATATGGGAAATACAGTAATATCAGTAAATCCGACGAGAATCTTGCTTCCCTATAGTGAGTCGTATTA
TGTAAGGCACATCTCGGATCACCTGTATGACTTTAGGTGGCACTCACTCATTTACCCACTGGAAAAACAAATTTTTTTTTTTGTCAAATGCGACTGAGTGTCGCATTATGCTCTTGTGTCTTGTCAATCCTCCTATTTGCATCCGACGAGAATCTTGCTTCCCTATAGTGAGTCGTATTA
TGTAAGGCACATCTCGGATCTAACAGAAAACTGCCAAGCAAAAGGATGGAAAAAAGACCACCAAAAAAAAAAAAAAGAAAGAAAGAAAGAAAGCAATCATGGCTATGAGCTCTAAACACACAAGGCACCAGCCCAAGTTTATCCGACGAGAATCTTGCTTCCCTATAGTGAGTCGTATTA
TGTAAGGCACATCTCGGATCTAAAATGAATCTATCCCATTGATACTTGGGAATTTTTTCCTCTAAATCATTCTAATCCAAGAAGCTATAGGATTTCTGAAAAAAAAAAATACTAAAAATTGAAGGTACCTCAAGTGTAATATCCGACGAGAATCTTGCTTCCCTATAGTGAGTCGTATTA
TGTAAGGCACATCTCGGATCAAAAAAAAATACTAAAAATTGAAGGTACCTCAAGTGTAATTCTCAGGAAAGACAGCTTCTAAATCAGAGCTGACTCATCACCTCCAATCAGCTTCCATCATCATGAACCACAATTATACGATCCGACGAGAATCTTGCTTCCCTATAGTGAGTCGTATTA
TGTAAGGCACATCTCGGATCCACTGCAGCCTGGACAACACAGCAAGACCTTGTCTCCAAAAACAGAAAAAAAAAAAGAAATGTACTAATCTCTTCATCTTGCCCTATGTTTCAACAACTACCCTCTAATCTATGTATTCAATCCGACGAGAATCTTGCTTCCCTATAGTGAGTCGTATTA
TGTAAGGCACATCTCGGATCAACAGAAAAAAAAAAAGAAATGTACTAATCTCTTCATCTTGCCCTATGTTTCAACAACTACCCTCTAATCTATGTATTCATCTAAGAATATTTTTGTGCACTAAAACCTTCATTTTCAGTATCCGACGAGAATCTTGCTTCCCTATAGTGAGTCGTATTA
TGTAAGGCACATCTCGGATCATACTGGGGGATTGCAGGCATGAAGGCCTCACAGTCAAAGAGTTTCCAATCTTATCAGAGGAGACAATAATAAGCACATAAATAAATAAAACTGCCTCAGATTGTATGTAAGCCTGCTCTATCCGACGAGAATCTTGCTTCCCTATAGTGAGTCGTATTA
TGTAAGGCACATCTCGGATCTACATGCTGGGTGACTTTGTTACTAGGCTGCTACTAACACAGTTTCCTTACATTGACTCAGGCCAGTCTAGCCAGGGCTTTCCAGTCTAGGCCTTTCTGCAGTCAAGGCAATAGTAAGCAATCCGACGAGAATCTTGCTTCCCTATAGTGAGTCGTATTA
TGTAAGGCACATCTCGGATCTAAAATTCATCCCCTAGACAACAGATAACGCCCACATTGGATGTTATTTAGCAGACATAGTGAAGATGCCTTTGGACAATTATCAGCATTGATGAATATGAAGATGTCACATCAAAGTCAATCCGACGAGAATCTTGCTTCCCTATAGTGAGTCGTATTA
TGTAAGGCACATCTCGGATCTATCAGCATTGATGAATATGAAGATGTCACATCAAAGTCAAACTTTTTCAGGTTATTGGGTTTCCTGAACATAACTGGCAAAAAGGAACTTTCAACACAACAAGTAGTTTAGTTTTTTTTATCCGACGAGAATCTTGCTTCCCTATAGTGAGTCGTATTA
TGTAAGGCACATCTCGGATCTTTTTTATGTCACTTATTTTATTTACTAACCTTGACAGGGACTAAAGAATGAGGTACAGAAAACTTTCCAGAAGTCTGAGTGTGGTGTAGAAGTCCAAGACAACTTGGAGCTCCATTATTATCCGACGAGAATCTTGCTTCCCTATAGTGAGTCGTATTA
TGTAAGGCACATCTCGGATCTAAGGGCCTTTTTTTTTTTTTTTTTTTTTTTTTTCGAACAGTCAATACAAGAGACAAGAATCTTTTCCTATATTCAAAAGCAACTTTCGTTTATTGGGTGGTAAACTGCTTACAGGCACAATCCGACGAGAATCTTGCTTCCCTATAGTGAGTCGTATTA
TGTAAGGCACATCTCGGATCTAATTGCTCTGCATTTGTCAAGTACAGTTCGCTTGAAAGCCTGCCTGACTGTGGAAAAGATGGAGCTCAAGAATGGAGTTGATGGCCCAGCGTGGTGGCTCATGCCTGTAATCCCAGCACATCCGACGAGAATCTTGCTTCCCTATAGTGAGTCGTATTA
TGTAAGGCACATCTCGGATCTAAAATGTGTTTCCTTGTTTCTACCCTTCAATGTTTCTCTTAGAGACATTCAATTTATGTATCTCGGAATGCCATAAAAAAGGTCACATTTTGGTTTATTTAGCACATCTTTTTTTTTTTATCCGACGAGAATCTTGCTTCCCTATAGTGAGTCGTATTA
TGTAAGGCACATCTCGGATCATGTTTCTCTTAGAGACATTCAATTTATGTATCTCGGAATGCCATAAAAAAGGTCACATTTTGGTTTATTTAGCACATCTTTTTTTTTTTTTTTGACACTTTGGCCAAACCATTTCAGCTATCCGACGAGAATCTTGCTTCCCTATAGTGAGTCGTATTA
TGTAAGGCACATCTCGGATCTAACAATGCCTTTTTTGGGCATCTAACTTCTCTTCAGCTCCCCTCCCACTTCTCTCCACATCATCAACAATCAACGGAGATTTATAAGCCTGGCTCAGATCAGAGCTCTTCCAACTTTGGATCCGACGAGAATCTTGCTTCCCTATAGTGAGTCGTATTA
TGTAAGGCACATCTCGGATCCTTAGAAGGAGGGGTTATGAGGTCGAACTTACTCTGTTTTTTTTTTTTCCTTTGCAGGATAGAGAGTGTGCTTATAATTTGACAGAAGTCTATGGCGTCCAAGGCAGTAATGTACACAGGATCCGACGAGAATCTTGCTTCCCTATAGTGAGTCGTATTA
TGTAAGGCACATCTCGGATCTCATGGATTCTGTATTTGTAATTTACCTACTTGCTAAACTTTATTTGTAACCCCAAAATCAATAGTCACAGGGCTTTTGCAGACATGAGCTGGGAAGTGAAAAGTTTGAGCCTCCCAACAATCCGACGAGAATCTTGCTTCCCTATAGTGAGTCGTATTA
TGTAAGGCACATCTCGGATCCACATGTTCCCAACTGAGGTGGAACAAAGGGATGCTCATCTTTCATACTGTGAATAAGTGTCCTTTTCTTGGGTCTTTTTAGTGCCTTTTTTTTTTTTTTTTTTGCATTTTTGTATTTTTATCCGACGAGAATCTTGCTTCCCTATAGTGAGTCGTATTA
TGTAAGGCACATCTCGGATCTAAAAGGGAAGCCTTACCTACTTTTCCTCTGCCCTTTCCTGTTCTCATTTACTCAAAGGATTGCCTGATACACATCTGGAAAAGGAAAAAAAAAAAAAACACTTCAATACTTTATTCTGTATCCGACGAGAATCTTGCTTCCCTATAGTGAGTCGTATTA
TGTAAGGCACATCTCGGATCCTGCGCCTCTTTCCTCTTTTGCCCTTTGTGGGAAATTGAACAAACCAGCCTATGATTTCAGAATATGATCCCCTTTGCCTACATGCGTGGTTCAATACACCAATTCTCTGGATTACTTTCATCCGACGAGAATCTTGCTTCCCTATAGTGAGTCGTATTA
TGTAAGGCACATCTCGGATCTAATTCCATCTTATAAAAGTGGCATGATGGAATATGACTAGGTAAAACTCTATTTTCTGGCATTGTGGTGGTATCTTTTTTTTTTTTTTTTTTTACTAGGGTCAACATGTTTATCTCTATATCCGACGAGAATCTTGCTTCCCTATAGTGAGTCGTATTA
TGTAAGGCACATCTCGGATCGGTAAAACTCTATTTTCTGGCATTGTGGTGGTATCTTTTTTTTTTTTTTTTTTTACTAGGGTCAACATGTTTATCTCTATGGGAAACACACACAAATACTAGGAAGATTTGCTTCGTATTATCCGACGAGAATCTTGCTTCCCTATAGTGAGTCGTATTA
TGTAAGGCACATCTCGGATCTTTTTTTCTGAGTTGCTGCTACACTACTGGTGTTACAGAGTGAATAAACATAAAAATTATATTCACAACTCAGACCACATTGTGGGCTGTGGAGGTGAGAAATAGGAATCATCTCTAAATATCCGACGAGAATCTTGCTTCCCTATAGTGAGTCGTATTA
TGTAAGGCACATCTCGGATCTATGGGGAACCTGAATGAAGTAGTATATACGTACAAGTGATTGGCTAGGACCATACCATAGACTGCTCCCATAAGTATTTCCTACCACAATTGACCTTCTCCAGATTCAGCAAAAAAAAAATCCGACGAGAATCTTGCTTCCCTATAGTGAGTCGTATTA
TGTAAGGCACATCTCGGATCAAAAAAAAAAAGAAAGAAAAAAAGAAAAGAATTCTTCATCCGTGGTCAAACTACCTGCTTACATTGTCCATGAAAAAAACTCTTCTGGTTACATTACCTAATGGTCATTTATAAGCTGACATCCGACGAGAATCTTGCTTCCCTATAGTGAGTCGTATTA
TGTAAGGCACATCTCGGATCACATTGTCCATGAAAAAAACTCTTCTGGTTACATTACCTAATGGTCATTTATAAGCTGACTTCCATTCTTTAGTGTACCAGTTGAAAGAAAAAAAAAATCACCTCCAACAGCTTTTTATAATCCGACGAGAATCTTGCTTCCCTATAGTGAGTCGTATTA
TGTAAGGCACATCTCGGATCGTGTTCATCTGCCCTGGCCAACTTTTTTTTTTTTTTTCCAGTTGGATAGCGCTGATAAGTTTGAAGACTTTTCCTTGGTTATGTACATTTCCATATCTCCCATTTTATAGTTCATTGGTCATCCGACGAGAATCTTGCTTCCCTATAGTGAGTCGTATTA
TGTAAGGCACATCTCGGATCGGCTCAAGCCTGTAATCCCAGCCTGGGCGACAAGAGCAAAACTCTGTCTCAAAAAATAAAGGACTGTCTCTTCAACAAACAGTGCAGGCACAATTAGACATCCAAATCCAAAAAAAAAAAATCCGACGAGAATCTTGCTTCCCTATAGTGAGTCGTATTA
TGTAAGGCACATCTCGGATCAAAAAAAAAGACAAAAACATCCCTTATGTCACAGTATATATGAAAACTAACTCGAAATGAATTATAAACCTAAATGTAAGAGCTAAAACTAAAATTTCTAAGGAAAATGACTTTAGGTTAATCCGACGAGAATCTTGCTTCCCTATAGTGAGTCGTATTA
TGTAAGGCACATCTCGGATCACAGTATATATGAAAACTAACTCGAAATGAATTATAAACCTAAATGTAAGAGCTAAAACTAAAATTTCTAAGGAAAATGACTTTAGGTTAGCCAAATGTATCTCAGCATACACAAAAATTATCCGACGAGAATCTTGCTTCCCTATAGTGAGTCGTATTA
TGTAAGGCACATCTCGGATCACGTATTTTCTGAGAGATTATACATTGCTATTACCTTTTGGCTCAGACTCGATTTTTCTATGCTTTCAACTTTTTTTTTTTTTCTAGCTAGGATTTGAACCTATATCCTTTCAACTTCTTATCCGACGAGAATCTTGCTTCCCTATAGTGAGTCGTATTA
TGTAAGGCACATCTCGGATCGCAATTTTTTTTTTTTTTTTGTAGTTGCTTCTGGCAACTTTCTCTTTGTGTGTGTGTTTATATTCCTTTTCACAAGTATGTTGAATTGAACTTTTTCCTAATTATCACTTAGCTACTTAGATCCGACGAGAATCTTGCTTCCCTATAGTGAGTCGTATTA
TGTAAGGCACATCTCGGATCTAAATCTTATCCTTTAGCACAAGGACTGGGAAAATATGGCTAGAGGACTAGATCTTTTTTGCAATTTTTTTTTTTTTTTTGTAGTTGCTTCTGGCAACTTTCTCTTTGTGTGTGTGTTTAATCCGACGAGAATCTTGCTTCCCTATAGTGAGTCGTATTA
TGTAAGGCACATCTCGGATCTTTACATCCTTTGTAATATGAAATATAAAATGAATAATCAGAGCAGAGGACACTTTCCTTACATAAGATGAAAATCAGAAAGAAGCTTTCTATTCCTTCCAGTTTTATTTACTAAGGGGAATCCGACGAGAATCTTGCTTCCCTATAGTGAGTCGTATTA
TGTAAGGCACATCTCGGATCTTTGGAGATTATAAGAGTATAAGACCATGGGGTTCTAAATTCATAAATAAAAACTAACTACTGAGTATTCCGCTTATTTAGACCACTGCTTCTCAAATTATCTTTCATGAAGGACTAGTTATCCGACGAGAATCTTGCTTCCCTATAGTGAGTCGTATTA
TGTAAGGCACATCTCGGATCGACCACTGCTTCTCAAATTATCTTTCATGAAGGACTAGTTTATTTATTTTCCTAAATTTCCCATCTGTTACACATGAAACTGGCAAAAAAAAAAAAAAAAAGAAATGAATCACTCGAAAAATCCGACGAGAATCTTGCTTCCCTATAGTGAGTCGTATTA
TGTAAGGCACATCTCGGATCCATAGAACCTTCTTTCTTCTAAAAAAAAAAAAAATGACTAACATAAATAACAGTTATTCAGTGTTGGGTATTTGGCAGATGTTTTTCTCAAAAATGAACAAAGTAGGCCTATCACTTCATATCCGACGAGAATCTTGCTTCCCTATAGTGAGTCGTATTA
TGTAAGGCACATCTCGGATCTAATATTCTGTGTGACAAATGGGAAGAACATTTTGTGTTCTCTGCTGCATTCCAAAGTAGAATGGTTGTCTCTAGGTAACACCTGTATGAACAAATTACAAGCTAAACTGGCTGCTTTTTATCCGACGAGAATCTTGCTTCCCTATAGTGAGTCGTATTA
TGTAAGGCACATCTCGGATCACACAGATCTTAGGCGCCCAGCCTGATGGACTGGTCCCAAAGTGCACAGCCCTGTGGAAGCAACATCAGCAGTCCCTCCCTAAGCAGTCACTACTTCAGCTGCAGGCGCTCCCCACCCTGATCCGACGAGAATCTTGCTTCCCTATAGTGAGTCGTATTA
TGTAAGGCACATCTCGGATCACCTCGATCCATCAATTAGTCTGCCTGGTTTTGTACTTTATGCAAATCAACTAATTTGTTTTGTTGTTGTTTTTTTTTTTTTTTGGCGTCTGGCTTCTCTCACGTTCAGTCTAGATTCGCATCCGACGAGAATCTTGCTTCCCTATAGTGAGTCGTATTA
TGTAAGGCACATCTCGGATCCTATGCAGACACAGACAGTACTTGTAGTTGTAGACAGTTTAGTCTCGTGACTGTGTAGTGTTCCACTGTGTGAATATACCAGGATTTTCATTTTACTATTGATGAGCATTTGGGTAGTTTATCCGACGAGAATCTTGCTTCCCTATAGTGAGTCGTATTA
TGTAAGGCACATCTCGGATCTAACCTATGCACAATGATCAGCCACCGAATAGCCTTCAGCTGCGACATCATGGATATATGGAGCCATGTAAGAAAAAAATCACAAACGGTTCTCTAGTGATGCTTCATAGTATCTTTGCCATCCGACGAGAATCTTGCTTCCCTATAGTGAGTCGTATTA
TGTAAGGCACATCTCGGATCCACAAACGGTTCTCTAGTGATGCTTCATAGTATCTTTGCCCACTCTGTTCATGATCCAACTAGTTCCCTTGTTGTTTCATGATCATTAGCCAATTATGTTGCAATTTGCACATATTCCTTATCCGACGAGAATCTTGCTTCCCTATAGTGAGTCGTATTA
TGTAAGGCACATCTCGGATCGCAGTCTTTTTTTTTTTTTTTTTTTTTTTTTGCAAACAGCAGAGGATATTCACTGTTACTTAGTACACTAACAACTCTTATGAATTGTGATTCAAAATTGTGTCTTCCACCTCTACTCAGATCCGACGAGAATCTTGCTTCCCTATAGTGAGTCGTATTA
TGTAAGGCACATCTCGGATCAAAAGATGAAGTACCATCATGAAGCAAAGAACTTGTTCTGGTTCTTTTATAAGAGCAGTGTGTGCTAGTTCTGACACAGCGCTAAGTCATTAGAATCTAGAGCTAATGAATTCAATCTTGATCCGACGAGAATCTTGCTTCCCTATAGTGAGTCGTATTA
TGTAAGGCACATCTCGGATCTAACAATCCAATAATTGCAATACAGTGGTTGAGACAGGGGGCATCTTTTTTTCCTGACTTTAGCAGGGGAAACCTTTAGTATTTCTTCATTAGGATAGCTCTGGCTTGTGGGCTTTTTTTATCCGACGAGAATCTTGCTTCCCTATAGTGAGTCGTATTA
TGTAAGGCACATCTCGGATCTAATGAGGGCAAGGAAGACTATACCTGGAAACCAAGAGATTCATTGAGGCATTTGTTAGTATTCCCTTAGCCAAGAGTTTTTGTCAAAAAAAAAAAAAATGTCAACTCAGTAAAAACAAGATCCGACGAGAATCTTGCTTCCCTATAGTGAGTCGTATTA
TGTAAGGCACATCTCGGATCATAAAAACTAAATAACCAAAAAAAAAAAAAAAGAAAAACAAGGGAAAAAATGAATTGGACTTATGAGGTATAATGGCTATTATCCTAGAGTGGTGGTAGAAGAAAGGAGAGGATGGAGAGATCCGACGAGAATCTTGCTTCCCTATAGTGAGTCGTATTA
TGTAAGGCACATCTCGGATCAAGAAGTAGTACTTCCAACCTCATTCTCCAGGACAGTATTATTCTGATACCAAAACCAAAGATACAGAAAAAAAAAAAAGGAGAGAAAACTGTAGGCCAATAATCCTAATGAGCATTGATATCCGACGAGAATCTTGCTTCCCTATAGTGAGTCGTATTA
TGTAAGGCACATCTCGGATCTAATCATATTTTGGGTTAGGAGAAGAAGCTAATTAGGTAGGCAGATTTAGAAGGGCTGCTGGAATGCGGGACAAAGCGAGGTGATTTGATGCAATTCACTGTTTTCGGTTTTTGTTTTTTATCCGACGAGAATCTTGCTTCCCTATAGTGAGTCGTATTA
TGTAAGGCACATCTCGGATCTTTTTTCTAAGCAGTAAGTTGTGTTCAAAGTCACAGAAAATTGGCTTGAAAACTGAGGTGACAAGGAACAGGAGGGCATCCCTGTGTTAGTAGTTGATAAATCCTGGGGCTGGAGGGAACATCCGACGAGAATCTTGCTTCCCTATAGTGAGTCGTATTA
TGTAAGGCACATCTCGGATCGGAGGGCATCCCTGTGTTAGTAGTTGATAAATCCTGGGGCTGGAGGGAACCCCAAAAGGGGGTCTCATATACTGCACAGAGTGCTGAACTCCAGCACACCCAAAGGCAGAGGGCCTTCGCATCCGACGAGAATCTTGCTTCCCTATAGTGAGTCGTATTA
TGTAAGGCACATCTCGGATCTAAAACACAAAAGCTAATTACTGAATTGCTCACTTCACTGATGGGCAGCAGTCAAATTTACTTTCAGGCCAAAAAAAAAAAAAAAAACTCAAATAAAAATCCCCAAACAAAAGGCTCTTCATCCGACGAGAATCTTGCTTCCCTATAGTGAGTCGTATTA
TGTAAGGCACATCTCGGATCATAATAGCAATAAAATAACAACTAATCTCAGAAATCAAACATAAGTTTGCCAATATTTCATCTAGAAGAAAACTTGTCATTCTACTTATGTTCTCTATTATGCTAGTCCTAATGTGGTTTATCCGACGAGAATCTTGCTTCCCTATAGTGAGTCGTATTA
TGTAAGGCACATCTCGGATCGCATTTATCTGATGACTAAAGTACTGAAGTAAAAACAATAGAATCTTTGTGTGTATGTGTGTATGTATATGTGTACGTGTATATATTTGAAGGCCTTTATAAAAGACTTCTATAATTGTAATCCGACGAGAATCTTGCTTCCCTATAGTGAGTCGTATTA
TGTAAGGCACATCTCGGATCTAACAGTTTTTTTTTTTTTTTTTTGCAAGCTGACAAATTTGCATTTATCTGATGACTAAAGTACTGAAGTAAAAACAATAGAATCTTTGTGTGTATGTGTGTATGTATATGTGTACGTGTATCCGACGAGAATCTTGCTTCCCTATAGTGAGTCGTATTA
TGTAAGGCACATCTCGGATCGAGAATATGATACAAATTTTCCTTTTGAAAATACGATTGTCTAGTATATGGAGAAGTCAAGGTGGAAAAGAGAAAAACACAGGTAGAACAGTAAAGTGGCTAATATAAAAGTCTTAGACCATCCGACGAGAATCTTGCTTCCCTATAGTGAGTCGTATTA
TGTAAGGCACATCTCGGATCAGAAAAACACAGGTAGAACAGTAAAGTGGCTAATATAAAAGTCTTAGACCAAAAAAAAAAAAAAAAGATCTGGACAAAAGTGGTAGGTGTATGAAGAGAAATAAGGGGGATAAAAGAATAATCCGACGAGAATCTTGCTTCCCTATAGTGAGTCGTATTA
TGTAAGGCACATCTCGGATCAGGGAGACAGCCAGGGGATAGAGAACACATTCTACCTCTATGTGTATTTCTGCATATTCATTTTCTTTCTATGAGGAATTCACCTGGCTTTTCCTCCCTGCTTGAATGTAAGTCTAAGGTATCCGACGAGAATCTTGCTTCCCTATAGTGAGTCGTATTA
TGTAAGGCACATCTCGGATCAAAAAGAAAACAGAGCAAAAAAAAAAAAAATTGGAAAATTTGCAACCTGGCCATGTGGTAAAGAATGGAGAAGATTTCAGGATGGGAATCCAAGAAGGCACAGCCACCACTTGCTAAAGAATCCGACGAGAATCTTGCTTCCCTATAGTGAGTCGTATTA
TGTAAGGCACATCTCGGATCGTTACTTCTATCTGCTTACAGTGAACAGAGAAAAAGAAAACAGAGCAAAAAAAAAAAAAATTGGAAAATTTGCAACCTGGCCATGTGGTAAAGAATGGAGAAGATTTCAGGATGGGAATCATCCGACGAGAATCTTGCTTCCCTATAGTGAGTCGTATTA
TGTAAGGCACATCTCGGATCTAATTCACTGTTTTATGATCCCAGCTTAGATTGTGTGATTTGTTTTTTTTTTTTTTTTTTTTACAAAGGACTGAAGTCAAACCACCAAAAGAAAAATGTATTGTAACAACAAATAGGGTAATCCGACGAGAATCTTGCTTCCCTATAGTGAGTCGTATTA
TGTAAGGCACATCTCGGATCTAACTTCAACATCACCAATGACTTGTCATGCAAAAAAAAAAAATTACACATTTTCATGCAAATACAAAACAATGCCAAGAGGAGTAAAGCCTGGGGTGAAAATGTAGACAGAGAGGGACAATCCGACGAGAATCTTGCTTCCCTATAGTGAGTCGTATTA
TGTAAGGCACATCTCGGATCTTTTCATGCAAATACAAAACAATGCCAAGAGGAGTAAAGCCTGGGGTGAAAATGTAGACAGAGAGGGACAATGCAGAAGGCTTTGAGGGCCCAAAATGGGGCTGCATGCAAGCCACATCAATCCGACGAGAATCTTGCTTCCCTATAGTGAGTCGTATTA
TGTAAGGCACATCTCGGATCTAACCTATGCTGTAATAACAATTCCTTTTTTTTTTTTTTTGTTTGCCAATTTGGTCATTATAACATGCTATCTCACCGATGCTTAGTCTTTATTTTCTAAATTGCTAATGAATTTGAAGAATCCGACGAGAATCTTGCTTCCCTATAGTGAGTCGTATTA
TGTAAGGCACATCTCGGATCCCTGGACGACAGAGCGTGATGCTGTCTCAAAAAAAAAAAAAAGACTACTAGGTTACTAGGTACCAGAGCCATCATCTATTTCTATACGTAATGTGAAATAACTATTATTTACATTTTACAATCCGACGAGAATCTTGCTTCCCTATAGTGAGTCGTATTA
TGTAAGGCACATCTCGGATCTAATTGTCTGAGTTTGGGAAAAATCATTCAAACATCTCTAAATTGTAGTTTCTTCATTCGTAAAAAAAAAAAAAATAACTATCGTATCTACTTCAGATTGCTATGAGAAATGAATGTCATATCCGACGAGAATCTTGCTTCCCTATAGTGAGTCGTATTA
TGTAAGGCACATCTCGGATCAAAAATAACTATCGTATCTACTTCAGATTGCTATGAGAAATGAATGTCATAAATTTTGGCCATTCAACTACAGGCATCTAATGTGTTCCTGATAAAATCACAGAAGTTCTATACATAAAAATCCGACGAGAATCTTGCTTCCCTATAGTGAGTCGTATTA
TGTAAGGCACATCTCGGATCAAAGATGGGAAGAAAACATATCCCTTCTCTCTCATCAGTGTTCAGCTTCAGTAAATCATGATTTTATTTGAGAGAAGAAATGGTAACTGGCAAAACAAAATACTTGTCTGGGAATGTTGAATCCGACGAGAATCTTGCTTCCCTATAGTGAGTCGTATTA
TGTAAGGCACATCTCGGATCGTTATGTCTAAGCAAGGAGTTGAAAAATACCTAATGGATCCTAAACTATTTACAATGACCTGAAAAAAAAAAAACTAATATGAAACATGGGAAGAACTTGACCAGATTTGTAACGTGAAAATCCGACGAGAATCTTGCTTCCCTATAGTGAGTCGTATTA
TGTAAGGCACATCTCGGATCCTTAGCATGTCATCCAGTCCTAACACCAGGAATGTAGTTTCTGTTCCAGTATTTGTTAGGAGTTGGGACAGCTTGGGTATTGGCAGGCTTCCTTGGTTCTGCCTGGCCTGGAAGTGTATCATCCGACGAGAATCTTGCTTCCCTATAGTGAGTCGTATTA
TGTAAGGCACATCTCGGATCTGGCAGGCTTCCTTGGTTCTGCCTGGCCTGGAAGTGTATCTTTCCTTCCACCGTGCCATGTGGGACCACAAAGGAGAATGCCATGTACCAATTATTGTAAAAAAAAAAAAAAAGTCACTCATCCGACGAGAATCTTGCTTCCCTATAGTGAGTCGTATTA
TGTAAGGCACATCTCGGATCTTGTATGCTTTTTTCCCCTGTTAGTCTGTCTTTTGTTACAGAAGTGTCCCAGCTAAGAACCTATGAGAGTTAGGGAAAGAAATTACACATTTTGTCCCCGTCAGCACCTACTTGTGGGGAATCCGACGAGAATCTTGCTTCCCTATAGTGAGTCGTATTA
TGTAAGGCACATCTCGGATCTAGGGAAAGAAATTACACATTTTGTCCCCGTCAGCACCTACTTGTGGGGAAAAAAAAAAAAAAATCAGGTTGTATATGTAATGTGGAACCAGATCATGAAACACTTTGGACTCTGACATCATCCGACGAGAATCTTGCTTCCCTATAGTGAGTCGTATTA
TGTAAGGCACATCTCGGATCTCTGTAGTTATTTTTGTATTGTTTCACAGCCTTTCTCAAAAAACAAACAAACAAAAAAACCCAACAAACAAACAAAAAAACCACCACCACCACCACCACCACCACAACAATAAAACAGGTATCCGACGAGAATCTTGCTTCCCTATAGTGAGTCGTATTA
TGTAAGGCACATCTCGGATCAAATAGAAGTCAAGAATGGAGGCCCAAATGACTGTTCAGAGTTTCTTTGGTCTGTAGTTATTTTTGTATTGTTTCACAGCCTTTCTCAAAAAACAAACAAACAAAAAAACCCAACAAACAATCCGACGAGAATCTTGCTTCCCTATAGTGAGTCGTATTA
TGTAAGGCACATCTCGGATCTAATGGAACAGAGTAGAGAGTCCAGAAATATACTCACACATATATGGACAACTGATTTTTGACAAAAGATGCTGGAACAGGTGCAAAAAAAAAAAAAAAAAAAGGAGAAGAAGAAGAAACATCCGACGAGAATCTTGCTTCCCTATAGTGAGTCGTATTA
TGTAAGGCACATCTCGGATCGTGAAAAGGCAGAAGGAGGCTGCAGCATGGATTGAACCAAGAGCAAATTTGAAAAAAAAAAAAAGGTGGGGGAAGAAAGAAGAAGAAGGAGGAGGAGGAGGCGGCGGCAGAGGAGGAGGAATCCGACGAGAATCTTGCTTCCCTATAGTGAGTCGTATTA
TGTAAGGCACATCTCGGATCCTGGTTTTGAACTCATGTGTAAATGGAATAATGCCCTCTGGACTTTTTTTTTTTTTTTTTGCTTGACTTCTTTTACTCGATGTTGTGTCTGAGATTCATTCATGTTGTTGCATGTAGTTTATCCGACGAGAATCTTGCTTCCCTATAGTGAGTCGTATTA
TGTAAGGCACATCTCGGATCTAAAGTTTTACAAAGTGAACACCCTGTAATCACTACTACCCAGATCAAGATACTCATTTTCTAGCCCTCAGAAGCCCAGATTATGTGGGGATATCTTGCAGACAGTAGTTACTCCCACCCATCCGACGAGAATCTTGCTTCCCTATAGTGAGTCGTATTA
TGTAAGGCACATCTCGGATCCAGATCAAGATACTCATTTTCTAGCCCTCAGAAGCCCAGATTATGTGGGGATATCTTGCAGACAGTAGTTACTCCCACCCAAGGTAAACACGATTCTGACTTACATAACTATAGTTTTACATCCGACGAGAATCTTGCTTCCCTATAGTGAGTCGTATTA
TGTAAGGCACATCTCGGATCCTACTGATTGCCTCTGATTAGCCAAGTGCTGTTGTAGGTGTGCAGGATACATCAGTGAACAAATAATCATACATTATTTCCCCCAAGGAGCTTATATTATAGTCAGGGTCAAAAACCAAAATCCGACGAGAATCTTGCTTCCCTATAGTGAGTCGTATTA
TGTAAGGCACATCTCGGATCATCAGTGAACAAATAATCATACATTATTTCCCCCAAGGAGCTTATATTATAGTCAGGGTCAAAAACCAAAAGAACAAAAAATAAGCAAAAACGGTAACAATAAGCAAAAATAAATAAAAAATCCGACGAGAATCTTGCTTCCCTATAGTGAGTCGTATTA
TGTAAGGCACATCTCGGATCATATTATATAGAATATCTAAGGAGAGAAACAAGATGGTTAGGGGACAGTGATGAGACTTACTTTTTACCACATACTCTTTTGTACCTTTTGTATTTGTACCTCATACATGTATTACCTAGATCCGACGAGAATCTTGCTTCCCTATAGTGAGTCGTATTA
TGTAAGGCACATCTCGGATCGGTCATATGCCATGATACATGCTAATAATGAAAGAGTAGATAAGGTGTAATAATTTTTATTGGACAATCGACAAAATTTATATTTTGTAACTAATAATTATCCTAAAAGTGGGTATTTTTATCCGACGAGAATCTTGCTTCCCTATAGTGAGTCGTATTA
TGTAAGGCACATCTCGGATCAAAGAGTAGATAAGGTGTAATAATTTTTATTGGACAATCGACAAAATTTATATTTTGTAACTAATAATTATCCTAAAAGTGGGTATTTTTTTTTTTTTTTGCTACATTTTACTTTATTTTATCCGACGAGAATCTTGCTTCCCTATAGTGAGTCGTATTA
TGTAAGGCACATCTCGGATCTAATATTGAATCATTTCATTACAATAAAGGGATACATGGGTTAGTATTTATGGTAGCAGAAATAACTATAGTGGGGAAAAAAAAAAAAACCTAACAATTACCCAGGGGCAGTAACCCAGAATCCGACGAGAATCTTGCTTCCCTATAGTGAGTCGTATTA
TGTAAGGCACATCTCGGATCTGGTAGCAGAAATAACTATAGTGGGGAAAAAAAAAAAAACCTAACAATTACCCAGGGGCAGTAACCCAGAATTATTGCTGCAAAGGCTCAGACAAGTAGACCCTCTAGTCTGGGTGATCAATCCGACGAGAATCTTGCTTCCCTATAGTGAGTCGTATTA
TGTAAGGCACATCTCGGATCTGTGGCGAGTTCAAGTGTGAATGGAAGAGATGGGGGCAATGATAGAAGCATAGTTTTTGGATCTTCCTGAATTGCTACATAAAAATAGCAACTAGATAGCACAATCAAAAATCAAAAGCTATCCGACGAGAATCTTGCTTCCCTATAGTGAGTCGTATTA
TGTAAGGCACATCTCGGATCGGGAGAGCTGAAGACTATCAGTATCTATGTGGGAAGAAGCAGAGGGAAGAAAAAAAAAAAAGCAAATGATGAATTCAGAGTCAGAAAGTAGGATGACGGTTGCCACAGGAGAGGGGAAGTATCCGACGAGAATCTTGCTTCCCTATAGTGAGTCGTATTA
TGTAAGGCACATCTCGGATCTTTTCAGGTTCTATGTACCTTAGCTTTTCCTAAATAACATTCTGAGCTCTATAAACATATGGTATGGATTTATCTGGTAAAAAAAAAAAAAAAGATATAAAAGCAAAGACTACCCCATATATCCGACGAGAATCTTGCTTCCCTATAGTGAGTCGTATTA
TGTAAGGCACATCTCGGATCGTTGCATCCTGTTTGTTCTCCTGCATGTTTGGGAGTAACTCCTTTTTTTTTTTTTGCTGGTACAGAATACTCTGTTATTATCTTCTTGCTATGCTTTGAATCACCCAAGCCAAGACTTATATCCGACGAGAATCTTGCTTCCCTATAGTGAGTCGTATTA
TGTAAGGCACATCTCGGATCTAATTCCCAAAGTTTTGTTTAGAATTTTTGCATATGTGTTCACTAAGGATGTTGATATGTAGATCTGTGTTTTATCTGATTTTCTTCTCTTTTTTTTTTTTTCAAATTTTCATATAATGGATCCGACGAGAATCTTGCTTCCCTATAGTGAGTCGTATTA
TGTAAGGCACATCTCGGATCCACTAAGGATGTTGATATGTAGATCTGTGTTTTATCTGATTTTCTTCTCTTTTTTTTTTTTTCAAATTTTCATATAATGGTAATTTACTAATAGAATGAGTGAGAAGAATACCTTCATTTATCCGACGAGAATCTTGCTTCCCTATAGTGAGTCGTATTA
TGTAAGGCACATCTCGGATCGAAATACCGATTTAGTAACCACTACTAAACCACTAAATCCAATACAATAAGTAAAACATTAGGAAAAGCAGAAGAAACATGAGCGTCAATAAGCTAAAAAAAAAAAAAAGATTAGAAGAGATCCGACGAGAATCTTGCTTCCCTATAGTGAGTCGTATTA
TGTAAGGCACATCTCGGATCAATACAATAAGTAAAACATTAGGAAAAGCAGAAGAAACATGAGCGTCAATAAGCTAAAAAAAAAAAAAAGATTAGAAGAGCCAACATAAAATTGTTTCTTGTCTGAAGGCTCTAGAAAACATCCGACGAGAATCTTGCTTCCCTATAGTGAGTCGTATTA
TGTAAGGCACATCTCGGATCAGTCCTGCTGTGGCCATGTGCTAGGTGCCAGGGGGAATGAAATGTATACCACAATCACTGTCTTCAAAAAGCTTATAATCTAGACTGTCCAGGAAAAAAAAAAAAAGCTGAGAAGTTCCAATCCGACGAGAATCTTGCTTCCCTATAGTGAGTCGTATTA
TGTAAGGCACATCTCGGATCTAAGAAGTCAACATTTGAACCAGGGCCAGAATTTCCTGTCCTCAGAGGAGGTCTCCAGGAAAAAAAAAAAGAATTTCCAGTTTATGGTCTTTTCATTCATTATGGGCCTATGGACCTTGGATCCGACGAGAATCTTGCTTCCCTATAGTGAGTCGTATTA
TGTAAGGCACATCTCGGATCGGTCAACTTTTGCAGCAGATGATTGAAATGCTAATATTTCTAGACTGTGTCCTGTCTTCCAAAGATACAATAACCATGTTTGTGAAGTTCATACCTATTTTTCCTTTTCCTTTGCAGTTTATCCGACGAGAATCTTGCTTCCCTATAGTGAGTCGTATTA
TGTAAGGCACATCTCGGATCTATTTGCCCTCTTTCCTTCTTTTGGAGTCTGATTAGGGTTTTGTTTTGGGGTTTTTTTTTTTTTGGTTTTTTGTTTTTTGAGAAAAGTGAATAAGAGAGGAATTACCTGGAGCTAAGATTATCCGACGAGAATCTTGCTTCCCTATAGTGAGTCGTATTA
TGTAAGGCACATCTCGGATCTAAATCATTCAACAGCAAAATATATTTCCCAGGTTTGCCTAAGATATCTTATCATCAAAGAATTATCAGTGTGGAAAAGTAAAGCATATTACAAAAAAAAAAAATTTTTATAATGCTCCCATCCGACGAGAATCTTGCTTCCCTATAGTGAGTCGTATTA
TGTAAGGCACATCTCGGATCTAAAGAAAAAGAAAACACACCTATAACAAAGATAATAGAGCCAAAATTCAGTTCTTTGAAAAGACAAAAAATAATGACATCCCTGGTGAAATTCCAACAAGAATGAAAAAAAAAAAACACATCCGACGAGAATCTTGCTTCCCTATAGTGAGTCGTATTA
TGTAAGGCACATCTCGGATCAGATGCCACCTTAGGAAACCAAAAAAAAAAAAAAAAAAGCAAGTTAGGTTCAAAGTAAGCAGAAAAAAAGAAGTGATAATAATTAGAACATAAGTCAATAAAATTGAGAACAGGAAGTCAATCCGACGAGAATCTTGCTTCCCTATAGTGAGTCGTATTA
TGTAAGGCACATCTCGGATCTAAAAGGGAGAGAGTGAGAACATATGTTGGTGAAACGAAGAAAATGTATATAAAGTACCTCTTTGCAGGAAAGCCCCAGAGCCATTGCTTTTCACTTTTATATTGGACATGCCATATTTGATCCGACGAGAATCTTGCTTCCCTATAGTGAGTCGTATTA
TGTAAGGCACATCTCGGATCCTTTGCAGGAAAGCCCCAGAGCCATTGCTTTTCACTTTTATATTGGACATGCCATATTTGGATATGGTCAGTAAATGTTTGCTTTTTTTTTTTTTTTCTTTACAGAGGTATAAGTTCCAAATCCGACGAGAATCTTGCTTCCCTATAGTGAGTCGTATTA
TGTAAGGCACATCTCGGATCAGAGTAATTCCCTTGAAGGTGCTGACTGGTATTCAGCACAACGTTATACCACTGATAAGTGTTCCACACAGTAGTCAGTTCGAAATGTTTCCTGAATGAATACGTGGGTGTCAGAATAGAATCCGACGAGAATCTTGCTTCCCTATAGTGAGTCGTATTA
TGTAAGGCACATCTCGGATCTAACTGTCCTACCCCAACTAACTCTTTGCAAACATGATCTATACTGTGAAGGATTGTTCCAGATTCTGGGCATAGTCAAATGGCCTCAGAAAGTGAAAAAAAAAAAAAAAATTGAGAACAATCCGACGAGAATCTTGCTTCCCTATAGTGAGTCGTATTA
TGTAAGGCACATCTCGGATCAGTAGGGTTTATCTCAGGAATGCAAGGTTGGTCCAACATTCAAAAATAAATCAATGTAACTCAACATATCAATAGACATAAAAAGAAAAACTATATAGTCATCCTTTTTTTTTTTTTTTTATCCGACGAGAATCTTGCTTCCCTATAGTGAGTCGTATTA
TGTAAGGCACATCTCGGATCTAAAGAATTTTGATAGATAAAATTCCAATGAAATGAGCTATTCGCAGTAAAAAAAAAAAAAAAAAATACAAAAACACACAGTGAAACAAAACACAAGGAGGGAGAACCAGCAGAAACAGCATCCGACGAGAATCTTGCTTCCCTATAGTGAGTCGTATTA
TGTAAGGCACATCTCGGATCAAAAAATACAAAAACACACAGTGAAACAAAACACAAGGAGGGAGAACCAGCAGAAACAGCAATAGTGAAAATAGAAAAACACTTCAAATATAAGGGTTGTCAATTACAAAACATTACACAATCCGACGAGAATCTTGCTTCCCTATAGTGAGTCGTATTA
TGTAAGGCACATCTCGGATCCAGACTATGACTTCTTTGTGGGTTTATTCTCCCACAAGAGAATGTGGGATGTATTATTCTTTTACAATTTGCTTAGGATGGATGTGTAAGTTCTCTCCAACAAGGGCTCTGGAATATGATATCCGACGAGAATCTTGCTTCCCTATAGTGAGTCGTATTA
TGTAAGGCACATCTCGGATCTTTACAATTTGCTTAGGATGGATGTGTAAGTTCTCTCCAACAAGGGCTCTGGAATATGATTTTTTTTTTTTTTTTTTTTTTTTAGTGAAGACTGCATTTAGCAGAAATTCAAACAGAAGCATCCGACGAGAATCTTGCTTCCCTATAGTGAGTCGTATTA
TGTAAGGCACATCTCGGATCCCAACTAGTCACAGCAAGAAGGAACATCTCCCTCTGAGGGACTGGGACATCAAGAAGACTGGCACACTCTTAGCAAATAGTAAAAGGGAAGGCACTGAGAGGGTACAAGGGAAGACACATATCCGACGAGAATCTTGCTTCCCTATAGTGAGTCGTATTA
TGTAAGGCACATCTCGGATCTAAAATGCCAAATATGAGGGGATGAAATTGAGAAATTCTCAGGAGGAAAAATGGATCAGGGCTTCATCATTGATTATGTGGGGGATAAGAGAACCAAAAAAAAAAAAAAAAAAAGCCTGGATCCGACGAGAATCTTGCTTCCCTATAGTGAGTCGTATTA
TGTAAGGCACATCTCGGATCGCTTCATCATTGATTATGTGGGGGATAAGAGAACCAAAAAAAAAAAAAAAAAAAGCCTGGTATCGTCAGAGGATGGTGGTCCCTCCACCAAGACAGGGGACACTAAATGACAAGTAGCATATCCGACGAGAATCTTGCTTCCCTATAGTGAGTCGTATTA
TGTAAGGCACATCTCGGATCGAACCAAAAAAAAAAAAAAAAAAAGCCTGGTATCGTCAGAGGATGGTGGTCCCTCCACCAAGACAGGGGACACTAAATGACAAGTAGCATTTTGAGAAGAAATTTATGAGCACAGCTTGGATCCGACGAGAATCTTGCTTCCCTATAGTGAGTCGTATTA
TGTAAGGCACATCTCGGATCTAAAATGATAGTTTTTCAACCTTACTAGTGAAATCACCTATCAAGGTTTGACAAGGTTACTGCATGCCGAAATTTGAGCTGCTTCCCTAACAATGCGGGGATTTTTTTCTAATCTATAAAATCCGACGAGAATCTTGCTTCCCTATAGTGAGTCGTATTA
TGTAAGGCACATCTCGGATCAATTTGAGCTGCTTCCCTAACAATGCGGGGATTTTTTTCTAATCTATAAAAACAAGGCACCATCAATTGTGATTTGTATTTGTTTTTTTTTTTTTTTTTTTTTTGTACAGGATTATTCTGATCCGACGAGAATCTTGCTTCCCTATAGTGAGTCGTATTA
TGTAAGGCACATCTCGGATCTGATTCCAGAATACATACCATTTACTGTGTTCCTTGGGGTCACCTGCAATTAGAAGAAAGAAAACACTCTGAGGATGAGATCATACTGTGGGCTGTTTGCACAGGTCTTTCGTTCTCTTAATCCGACGAGAATCTTGCTTCCCTATAGTGAGTCGTATTA
TGTAAGGCACATCTCGGATCTCCTTGGGGTCACCTGCAATTAGAAGAAAGAAAACACTCTGAGGATGAGATCATACTGTGGGCTGTTTGCACAGGTCTTTCGTTCTCTTAGGGGCTCTTGGTAACCAAGATGGGAAAGAAATCCGACGAGAATCTTGCTTCCCTATAGTGAGTCGTATTA
TGTAAGGCACATCTCGGATCTAAGTTCCACATTTCTTATACATACACTTTTTTTTTTTACACCTGGTGAATGATTCCAGAATACATACCATTTACTGTGTTCCTTGGGGTCACCTGCAATTAGAAGAAAGAAAACACTCTATCCGACGAGAATCTTGCTTCCCTATAGTGAGTCGTATTA
TGTAAGGCACATCTCGGATCCTTTACATATTAGAACAACTTTTTTTTCTAATGAGCATTATGATGACATGAATTCAAAATATTTACTCTTCACTCTATTCCTTCTAAAAACTTATCAATGTGTTCTACTGAGGTCATTTTATCCGACGAGAATCTTGCTTCCCTATAGTGAGTCGTATTA
TGTAAGGCACATCTCGGATCATGAAAGAACTATTATTGTATTTTGCACATAATAGATGTTCTGAAATCGACGGTTTTCACTAGCCTTGGCTTCTTTCTATAGATCTAGATCATTGTGATAAATGCTGCAGTGGGATTTGAATCCGACGAGAATCTTGCTTCCCTATAGTGAGTCGTATTA
TGTAAGGCACATCTCGGATCCGGTTTTCACTAGCCTTGGCTTCTTTCTATAGATCTAGATCATTGTGATAAATGCTGCAGTGGGATTTGAATTTCACTCCAACTTTCCTTCAGTTTTTTTTTTTTTTTCCTATGAGCAGGATCCGACGAGAATCTTGCTTCCCTATAGTGAGTCGTATTA
TGTAAGGCACATCTCGGATCTGTATTTTCTAGAGAAAAGTATTTGAGGCAAAAATCTTGATAGAAGAATAAAAAAACACAAATTGAGTAATAAAACTCTGAAACATATTTATAAATCTGTAGACAAATAGGAGCTGGGGAATCCGACGAGAATCTTGCTTCCCTATAGTGAGTCGTATTA
TGTAAGGCACATCTCGGATCTAAATGGCTTGATACATTACTGGCTTCCGTGTAAATTATTTTACTTTTTTTTTTTTTTTTTTTTTGGAAAAAGGCAGTTGTGCCAGTTGAGATTCTCTGAGAAGCAGTCCTCAAGATGTGATCCGACGAGAATCTTGCTTCCCTATAGTGAGTCGTATTA
TGTAAGGCACATCTCGGATCTTTTTGGAAAAAGGCAGTTGTGCCAGTTGAGATTCTCTGAGAAGCAGTCCTCAAGATGTGATTATGGACATGCTGAGGGATATAACAGACACTGGGGACTCCAAAAGGGGGGTGAGGGCTATCCGACGAGAATCTTGCTTCCCTATAGTGAGTCGTATTA
TGTAAGGCACATCTCGGATCTTGAATCTATTCGTATCTTTGAATCTTTAGGGCATCTCTTGTAGATAGCATATATGAATAATGTTTTCTAAATCCAGTCTAATATCTTCTGCCTTATGATTGTTTATTCTATTCACATCTATCCGACGAGAATCTTGCTTCCCTATAGTGAGTCGTATTA
TGTAAGGCACATCTCGGATCTAAAGTCTAGTTGTGTTTCTTTTTTTTTTTTTTTTCCTGATATTACTGTAGCCACTCCATCTTTCTTAGGGCTGCTGTTTGCAAAATGTATTGCTTTCTGTCCTTTTGCTTTGAATCTATATCCGACGAGAATCTTGCTTCCCTATAGTGAGTCGTATTA
TGTAAGGCACATCTCGGATCTAAGAGGCTTGTATCCTCTCTCTCTCTCTCAAAAAAAAAAAAAGACTACAATCTAAGTCTTTCTGATTTCAAAGCTCCTGCTTATTACCACTTCACAGCACACCTAGAAAGCATAAGGTGATCCGACGAGAATCTTGCTTCCCTATAGTGAGTCGTATTA
TGTAAGGCACATCTCGGATCTTGCTGCTGTAATAAATACCAAAAATGTAGCGGCAGCTTTGAAACTCGGTAATAGGTGGTAGCAGCTGGAAGAGTTTTGAATTGCATGATAAAAAAAAAAAAAGCCTACATTGCGGTACAATCCGACGAGAATCTTGCTTCCCTATAGTGAGTCGTATTA
TGTAAGGCACATCTCGGATCTAAAGCAAAACCCCTATATAAACAGTGGGACAATAGTGATGAAAATCGGATTGCTGCTGTAATAAATACCAAAAATGTAGCGGCAGCTTTGAAACTCGGTAATAGGTGGTAGCAGCTGGAATCCGACGAGAATCTTGCTTCCCTATAGTGAGTCGTATTA
TGTAAGGCACATCTCGGATCTAATGAGAACCATTCTCTAGGGGGAAATGCTTCAGCATGGGCCATAATAGCAAAATATGGAGTTCAATCTAATACCCTCCAAAGGCAACGACCTTTTTTTTTTTTTTTTTGAGATGGAGTATCCGACGAGAATCTTGCTTCCCTATAGTGAGTCGTATTA
TGTAAGGCACATCTCGGATCTAAAAATATGTGGCAGTTTTCAGATTAGAAACTTTGCATTAGAAACTTAGGAAATATTCCCTATGGGAATGCCACTTCTTTTCTCCTTTATTTTCCATCCCAATGGGGGAAAAAAGACTAATCCGACGAGAATCTTGCTTCCCTATAGTGAGTCGTATTA
TGTAAGGCACATCTCGGATCTTATAGCACAGTATTATAAGAAAGAAAAAAAAAAAAACTATCCTCTTTGGAGCCTCTTCTCTAGAATAAAAAGGCATAACCTAGCAGGCATATGCAAATTATTTGGAACTAAATGTAAATATCCGACGAGAATCTTGCTTCCCTATAGTGAGTCGTATTA
TGTAAGGCACATCTCGGATCTAAAGGCAGTGGTCTTTTTTTTTTTTTTTTCATCAACCAACTGATAGTTCCCCAGGGTGCTGGCAGTCTGACTAATATGTAGTGTTATTGGTGGCTGCTTAGAAACCCCCCGTTTCCCAGATCCGACGAGAATCTTGCTTCCCTATAGTGAGTCGTATTA
TGTAAGGCACATCTCGGATCCCCAGGGTGCTGGCAGTCTGACTAATATGTAGTGTTATTGGTGGCTGCTTAGAAACCCCCCGTTTCCCAGGATCATGTAAATTGTATTATTTTGACTCCCACTGATGAGGTGTGACTTCTATCCGACGAGAATCTTGCTTCCCTATAGTGAGTCGTATTA
TGTAAGGCACATCTCGGATCTAACTAAAATTGACTAAGGTAATATTTTCTGTGTTCTCTCTTCAAGGAGCTTTGCTAAGAAATTTTTTGTGCTTTTTTTTTTTTTTTTTTTTCCAGACAGGGTCTCATTCTGTTACCCAGATCCGACGAGAATCTTGCTTCCCTATAGTGAGTCGTATTA
TGTAAGGCACATCTCGGATCTAAAGTTTTTTTTTTTTGCCACCCCCTCCTTTTTCCTATGTCTTCAGGGAATAAGTGGATTGCCAGGATTTTCTGGTTCTCCTGGACTTCCAGTAAGTAATGGGAAAAATCCGTAGCTAGATCCGACGAGAATCTTGCTTCCCTATAGTGAGTCGTATTA
TGTAAGGCACATCTCGGATCATATTATTTGATTACAGTTACATGAAATTCTACAAATGTCAAAACTATACAGTCAGTAAAAGATCAGTGGTTGCCAGAGGTTTAGAAAGTGAGGAATGAATGAACAAAGCACAAGGAATTATCCGACGAGAATCTTGCTTCCCTATAGTGAGTCGTATTA
TGTAAGGCACATCTCGGATCTTTTTTTTTTTTTAGGGCAGCGAAACTATTCTGTATGCCACTATGACGGAGGATACATGATGTTATGCTTTTGTCAAAACTCATAGGGCGGTACAACACAAACAGTGGACCTCAATGCTTATCCGACGAGAATCTTGCTTCCCTATAGTGAGTCGTATTA
TGTAAGGCACATCTCGGATCTAATTTCTCCTCAAATACAGATTCACATAAAAACCAAACATAAAGAGAATAGGAGCATTTTCATTGAATTGCTTTTAGGTACACTGCATGATTTCCATTATGTCTACTGTCTGATTTTGCATCCGACGAGAATCTTGCTTCCCTATAGTGAGTCGTATTA
TGTAAGGCACATCTCGGATCTAAAGAGAATAGGAGCATTTTCATTGAATTGCTTTTAGGTACACTGCATGATTTCCATTATGTCTACTGTCTGATTTTGCAAATCACTGGGCATGCAGAATCAGCTCTCAATTTATCAGAATCCGACGAGAATCTTGCTTCCCTATAGTGAGTCGTATTA
TGTAAGGCACATCTCGGATCACACTGCATGATTTCCATTATGTCTACTGTCTGATTTTGCAAATCACTGGGCATGCAGAATCAGCTCTCAATTTATCAGAAAAAAAAAAAAAAAAAAAAACACCAGAGCTAGAAGAAGATATCCGACGAGAATCTTGCTTCCCTATAGTGAGTCGTATTA
TGTAAGGCACATCTCGGATCTAATGAAACAGAAAAGAATGGACAGTGAAATATATATCCCTTTTACAACAGAGTGAGAAAATGTAAATTACAATGTAGGGAATAACACATATTTTCTAAATGTGTAATTTAGAAGTTTTTATCCGACGAGAATCTTGCTTCCCTATAGTGAGTCGTATTA
TGTAAGGCACATCTCGGATCTTTTTTCTCCTTCTCTTAGTGGAATCTCCTTTATTTCACAGTTGATTTGTTTTTGCAGATGGAATGCAGAAAGGGGCCCTGTTATGCTAATTTCTAGAGAGAGCATTTGATCTTTGCAAAATCCGACGAGAATCTTGCTTCCCTATAGTGAGTCGTATTA
TGTAAGGCACATCTCGGATCATATAAACTCTGCCCCAGGGAGATACTATCTGTATTATACTGGACAATAAATAAACCTGCCCTCTGCTCCAGAAAAAAAAAAAAGTTCTTTCTTCTAAGGCTGTTTGCTAGATAGATATTATCCGACGAGAATCTTGCTTCCCTATAGTGAGTCGTATTA
TGTAAGGCACATCTCGGATCTAACACAGAGCAGCCAAGAGAACACTGGGCATGCAGTGGATTTGCATCACAGCCGAGGAACCCCAAGCTTAGGAACTTCAATTCTTTTACAATGGGCCACAAACAGACATATATAAACTCATCCGACGAGAATCTTGCTTCCCTATAGTGAGTCGTATTA
TGTAAGGCACATCTCGGATCCCTTGCCTCTGGTAGTCATCATTCTATTCTCTGTCTCCATGTGACAGAGAATAGAATGGCTCCACTTTAGTTCCCACATACTAGTAAAAACATGCAAAATTTGTCTTTCTGTGACCGCCTATCCGACGAGAATCTTGCTTCCCTATAGTGAGTCGTATTA
TGTAAGGCACATCTCGGATCTTGTGAACTGTAATTTCCCTACTGTAGATTGAATATTAGAATGTATTCCTTCTAACTGTATTTTTGAACCCCTCAAATAACTTCTCTTTTTTTTTTTTTTACCCCTCAAATAACTTTTTAATCCGACGAGAATCTTGCTTCCCTATAGTGAGTCGTATTA
TGTAAGGCACATCTCGGATCCCCCTCAAATAACTTCTCATACACGCTGGCCCCTTCTCTTCCTTGCCTCTGGTAGTCATCATTCTATTCTCTGTCTCCATGTGACAGAGAATAGAATGGCTCCACTTTAGTTCCCACATAATCCGACGAGAATCTTGCTTCCCTATAGTGAGTCGTATTA
TGTAAGGCACATCTCGGATCTAATTGATATCTAAATACATTTAGAAGATTTTGAAAGAAAAAAAAAAAAAAACAAGGCAGCATGTGCTCTGTCCCTAGTTCCTGAAGTATGAATTGTTTATTATAATATGGTAATCCCACATCCGACGAGAATCTTGCTTCCCTATAGTGAGTCGTATTA
TGTAAGGCACATCTCGGATCAAAAAAAAAAAACAAGGCAGCATGTGCTCTGTCCCTAGTTCCTGAAGTATGAATTGTTTATTATAATATGGTAATCCCACTACCAGCTCTGGTTGTACCACCAACTATGATTTTGAAATAATCCGACGAGAATCTTGCTTCCCTATAGTGAGTCGTATTA
TGTAAGGCACATCTCGGATCTAAACCTTTTTTTTTTTTTTTGTAGTTTGCAGCATTCATTATAGCAGTATTTATTTTGAGCTCTTGATCTTGGTTTTATTTGGATATGTTTCACTTGGATAAATGTTTGTAGTTATTTTTATCCGACGAGAATCTTGCTTCCCTATAGTGAGTCGTATTA
TGTAAGGCACATCTCGGATCATAGCAGTATTTATTTTGAGCTCTTGATCTTGGTTTTATTTGGATATGTTTCACTTGGATAAATGTTTGTAGTTATTTTTCTTTTTTCTAATTTTGCTAGGATGCCCAAGGGGCTTGGGAATCCGACGAGAATCTTGCTTCCCTATAGTGAGTCGTATTA
TGTAAGGCACATCTCGGATCCAGTCTCGATTGTTTCCTGCCCACAATCTACTCTTCCTTTCTCCCTTGAGTCTGGAAACACGTGGACCTGGGGGAAACCTGCAAACCTCTCCACAGTGATTGTGAGGCAGCCTCTGCTTCATCCGACGAGAATCTTGCTTCCCTATAGTGAGTCGTATTA
TGTAAGGCACATCTCGGATCCGTGGACCTGGGGGAAACCTGCAAACCTCTCCACAGTGATTGTGAGGCAGCCTCTGCTTCCTTTCCTCTATTTTTTTTTTTTCTACCCAGAGCCAAGAGGCTCCTGGAGGACTTTTCAGCATCCGACGAGAATCTTGCTTCCCTATAGTGAGTCGTATTA
TGTAAGGCACATCTCGGATCCTGAGATCCCGATGAACTCATTCTAGGGCTTTTTTTTTTTTTTTGTAGATTCCTTAGGATTTTCTATATAGACAGTCATGTCATCTGAAAATAGGAAGTTATTTCATCCTTCCCAATCTGATCCGACGAGAATCTTGCTTCCCTATAGTGAGTCGTATTA
TGTAAGGCACATCTCGGATCTGTGCCTTTTATTTCCTTTTCTTGCCTTATTACAGTAGCTACAACTTTTAGCACCGTACTGAATAAGAGAGGTAAGAGTGGATAGCCTTATGCCCTGTTCCTGATCTAAGGGTAAAAGCAATCCGACGAGAATCTTGCTTCCCTATAGTGAGTCGTATTA
TGTAAGGCACATCTCGGATCTAACCTTGGTGTCCACATATTCATTGGTAGTATATAGAAATATAATTGATTTTAGTGTTTATGTTGCATTCTGAGATCCCGATGAACTCATTCTAGGGCTTTTTTTTTTTTTTTGTAGATATCCGACGAGAATCTTGCTTCCCTATAGTGAGTCGTATTA
TGTAAGGCACATCTCGGATCAGAGCAAGACTCCACCTCAAAAAAAAAAAAAAAAAAAAAAAAGGCAACTTGCTACCTTGTTACTGGCAGTTCTTTTTTCAAAATTGTCCCAACTCCCAACTACCATAAGATAACAGAAGAATCCGACGAGAATCTTGCTTCCCTATAGTGAGTCGTATTA
TGTAAGGCACATCTCGGATCTAAAAGCAGTTGCTCTTTTTTTTTTTTTTTTTTTAGTGTGTAAATTCAAGGCTCACAAAAGATGTGCAGTGAGAGCAACAAATAACTGTAAATGGACTACCCTGGCCTCCATCGGGAAGGATCCGACGAGAATCTTGCTTCCCTATAGTGAGTCGTATTA
TGTAAGGCACATCTCGGATCACATTATAGAAGATGAAGATGGCGTAAGCTGCTGCTCTGTCTCTGCTCTCTTCCCACTAACTCCTCTTTTATGTTCTGCTCTTGTGGAAGCTGAGAAAGATAAGTAGGAATGCTTATTATATCCGACGAGAATCTTGCTTCCCTATAGTGAGTCGTATTA
TGTAAGGCACATCTCGGATCTAATAATAACCTAATAGAAAATGGATTTAGGGCAAACAAATGCAATGCCTAATGACATCCTAGATTTTTCAAACAACATTCATCACATTTATTTTAGTCTTCTCAAACTGAAGCCATTATATCCGACGAGAATCTTGCTTCCCTATAGTGAGTCGTATTA
TGTAAGGCACATCTCGGATCTTCAAGTCAGTTCTGCAGAAAAGAGGAGGTTAGGTTTGAGTGTGTTTTTTTTTTTTCCCAGAATATTCCATTCTGTAGGTGCCTGTAATTCCTGGGCTGAGATGAGGTAGCTGTGTGCAGATCCGACGAGAATCTTGCTTCCCTATAGTGAGTCGTATTA
TGTAAGGCACATCTCGGATCTGGGGATGTATAGGATGAGCTGTAAGTTTCCTCTATAAGCCTGAGGTTCTTTCTTCTCCAAAGAGGACACTCACTGAAATTTAGTGCATCATCCAGGAAACTGTGTTATTCCAAAAGAAGATCCGACGAGAATCTTGCTTCCCTATAGTGAGTCGTATTA
TGTAAGGCACATCTCGGATCTAAGTGGGAACTAGATTACCTATTTTAGGGAGATGATATGAAGAAAATTTACCCATCTTATGGAGGTGGTTCAAATCAGAGCACTTCTCCATACACGAGTCAATCTACATTCCCAAGAAGATCCGACGAGAATCTTGCTTCCCTATAGTGAGTCGTATTA
TGTAAGGCACATCTCGGATCACCCATCTTATGGAGGTGGTTCAAATCAGAGCACTTCTCCATACACGAGTCAATCTACATTCCCAAGAAGCTCTGAAGCATTTTTCTCTGTGGGTCTTTGCTGGAGTTATTACATTGAGAATCCGACGAGAATCTTGCTTCCCTATAGTGAGTCGTATTA
TGTAAGGCACATCTCGGATCTAAGCATGCAAGTCTATTTAGCAGTATGTTTTACCTGATAATAAATTGAAAGAGCTGATGTTTTATGCTAATGAACACGGACCTTACAATGGGGTCAAAAGGAGCAAAGTATTTGTAGACATCCGACGAGAATCTTGCTTCCCTATAGTGAGTCGTATTA
TGTAAGGCACATCTCGGATCATAAATTGAAAGAGCTGATGTTTTATGCTAATGAACACGGACCTTACAATGGGGTCAAAAGGAGCAAAGTATTTGTAGACATATTCCTTCAATTTCACTTACTAGAATTTTACTGTTTTTATCCGACGAGAATCTTGCTTCCCTATAGTGAGTCGTATTA
TGTAAGGCACATCTCGGATCTTTTTTTTGTTGTTATCATAGTTGAGCCATAGATACAATACATGTTCAAAGTGTAAGGTGATCTTTGTAGCAATCAATCCCTCTGAGGGACATTTAGCTTTCTGATTGGTATGCAGACAAATCCGACGAGAATCTTGCTTCCCTATAGTGAGTCGTATTA
TGTAAGGCACATCTCGGATCTAAGGATGTTCTGAGAAAGATTTCCCACAAAAAAAAAAAACACTGATTTGAATGCAATTTATAAATGAAACACACACACATTTTTTACCGAAGAACCAATAAAGATTTCAGCTTTAGTTCATCCGACGAGAATCTTGCTTCCCTATAGTGAGTCGTATTA
TGTAAGGCACATCTCGGATCAATGCAATTTATAAATGAAACACACACACATTTTTTACCGAAGAACCAATAAAGATTTCAGCTTTAGTTCCTTTCTGTCTTCTTATTTGTATGTCTTCTCAGGAACACAACTGTTTCTACATCCGACGAGAATCTTGCTTCCCTATAGTGAGTCGTATTA
TGTAAGGCACATCTCGGATCTAAAATTCATTACCTCAATTCAGAAAGCTGAAAGAAGAGAGACAATATTTTCTGTATGTTTTTACAGGTATAAAACCTGTAGGTAATTATGTGGAATGCCAGGAAAGCAGAATATGGATTATCCGACGAGAATCTTGCTTCCCTATAGTGAGTCGTATTA
TGTAAGGCACATCTCGGATCTCTGTATGTTTTTACAGGTATAAAACCTGTAGGTAATTATGTGGAATGCCAGGAAAGCAGAATATGGATTTTTTGTAGCATGTTTGTTTTTATGTAAAAGAGTATTCGTGGATATCCTGGATCCGACGAGAATCTTGCTTCCCTATAGTGAGTCGTATTA
TGTAAGGCACATCTCGGATCAGCGGAGGTTGGCAAATTCTGACCCATTAGCCAAAATCAATCTCCCGCTTGGTTTGTAAAAAAAAAAAAGTGTTACTGAACACAATCAGGCTAGTCTGTTTACACACTGTCTGTGCCTTCATCCGACGAGAATCTTGCTTCCCTATAGTGAGTCGTATTA
TGTAAGGCACATCTCGGATCTAAGCTGACTCTTTTTATACCTGCCATTCTACCAACATTCCTCTCTATACCTAGAATATCCTCTTTCCCTCTTTTGGCCTTTTTTTTTTTTTTTTTTTTTGGTCAGGAGATGGTGGTGCTATCCGACGAGAATCTTGCTTCCCTATAGTGAGTCGTATTA
TGTAAGGCACATCTCGGATCACCAACATTCCTCTCTATACCTAGAATATCCTCTTTCCCTCTTTTGGCCTTTTTTTTTTTTTTTTTTTTTGGTCAGGAGATGGTGGTGCTTTGTTTACTCCTACTTACCTAATAAGATTTATCCGACGAGAATCTTGCTTCCCTATAGTGAGTCGTATTA
TGTAAGGCACATCTCGGATCAGATTGAAAACACCCAAAATGTACATGAATGGGAGGCTGGCTGAGTAAACCATGACATACTATGGAACAAGGAAGATTCCCTATACATGGATCTGGAGAGAGATCCAGAATATAGTGCTAATCCGACGAGAATCTTGCTTCCCTATAGTGAGTCGTATTA
TGTAAGGCACATCTCGGATCCTATACATGGATCTGGAGAGAGATCCAGAATATAGTGCTAAGTGAAAAAAAAAAAAAGATGTAGAACAATATATTCTAACTTTGTCTGAGAAAGTAAAAGAAATAAGAACGTACATGCATATCCGACGAGAATCTTGCTTCCCTATAGTGAGTCGTATTA
TGTAAGGCACATCTCGGATCTAAATGAAAAAAAAAAAAAACTAAATCTAAAAACAAATATTGCTTTTACTGTGATGCTGCTTATCAGCAAAGCTCATAAGCTTCAAGACACTAACTAGAATCACTTTGTGATGCCTTTGGATCCGACGAGAATCTTGCTTCCCTATAGTGAGTCGTATTA
TGTAAGGCACATCTCGGATCGTGATGCTGCTTATCAGCAAAGCTCATAAGCTTCAAGACACTAACTAGAATCACTTTGTGATGCCTTTGGGGCTCAGAGCTATGGTTCCAGGCAATGAGTTACCTGTGTTCCTGAGAGTCATCCGACGAGAATCTTGCTTCCCTATAGTGAGTCGTATTA
TGTAAGGCACATCTCGGATCCTTCAAGACACTAACTAGAATCACTTTGTGATGCCTTTGGGGCTCAGAGCTATGGTTCCAGGCAATGAGTTACCTGTGTTCCTGAGAGTCAAATATGTAACCTATGGATAGGTAAGATAGATCCGACGAGAATCTTGCTTCCCTATAGTGAGTCGTATTA
TGTAAGGCACATCTCGGATCAGCCAAACACATAATACCTATGGTATGATTTCATTCACGTAAAGTTCAAAAACAGTGAAATGAACCTGTGGTGAAAAGTTCAGAACAGCAGTTAGTTTTGGTGGGGGGGGGGGGGGGGTAATCCGACGAGAATCTTGCTTCCCTATAGTGAGTCGTATTA
TGTAAGGCACATCTCGGATCTAAAGGTATGAGCCACTGTGCCCAGCCAAAAAGAACTTTTTTTTTTTTGATCAGGTAACATGCTCATTGTGAAAAATTCAGATGAGGCAAAAAATATAGACATTATATAGTTTACGTAAAATCCGACGAGAATCTTGCTTCCCTATAGTGAGTCGTATTA
TGTAAGGCACATCTCGGATCTTTTTTTTGATCAGGTAACATGCTCATTGTGAAAAATTCAGATGAGGCAAAAAATATAGACATTATATAGTTTACGTAAATCATTAGCCCATCTTCTGGAAATATCCTCTAATAATATATATCCGACGAGAATCTTGCTTCCCTATAGTGAGTCGTATTA
TGTAAGGCACATCTCGGATCTAATGTGTCTTATGATGATCCTTGGACATACACTTAGAAGCATAAAACTTTCCAAAGATTATATTTGCAAATTTAGGGTGGCCAAAGATTTCTTGACAAAACATAAAAAGCTCAAGCAGAATCCGACGAGAATCTTGCTTCCCTATAGTGAGTCGTATTA
TGTAAGGCACATCTCGGATCGGCGCTTTTCATTTTTTTTTTTTGTAGAGGATATCTTAGAGTTATTATGGATGTTTCTTCATTTCCGACTACTAGAATGCTATAGTTTTATATAATAATAATGATATTTCTTGTTGGTGTATCCGACGAGAATCTTGCTTCCCTATAGTGAGTCGTATTA
TGTAAGGCACATCTCGGATCTAATGTTCTTGAACCTTTTTTTTTTTTTTCCATTTCATCCTTTGGCTTTCAGGCCCATCAGTTTCAGATCTCTCTCCTCCAGGTGTGCTTTGTCTTCAAATGTCTGTCCCAAAAGACAGAATCCGACGAGAATCTTGCTTCCCTATAGTGAGTCGTATTA
TGTAAGGCACATCTCGGATCTCTCTCCTCCAGGTGTGCTTTGTCTTCAAATGTCTGTCCCAAAAGACAGAAGCCAGAACCAACCTCAGTACCTCTGGCCCGTTTGCCCCTGCTGTGAGCTAAGCATACAGTAACTTATATATCCGACGAGAATCTTGCTTCCCTATAGTGAGTCGTATTA
TGTAAGGCACATCTCGGATCAACGCAGTGCCTAGTACATTGCCTGATACATAGATATACAAAAAAAAAAAAAAAAACAAAATGTAAATTCTCACAGTCTATGAAATTGGGACAATTACACCAAATTGTAAATATTGAATAATCCGACGAGAATCTTGCTTCCCTATAGTGAGTCGTATTA
TGTAAGGCACATCTCGGATCAAAAAAAAAAAAAAAACAAAATGTAAATTCTCACAGTCTATGAAATTGGGACAATTACACCAAATTGTAAATATTGAATAAGACAATTCATGTGATTTATAAACTATAAAAAATACTATGATCCGACGAGAATCTTGCTTCCCTATAGTGAGTCGTATTA
TGTAAGGCACATCTCGGATCTAAACACAATGAGCCAGAGAGAAGGGCACAAATTGACAGAGAACAGTAAAAGCCAGAGATTTTCTGGTATGTTTCAGTGAAAATCTTCCAGCAAAGGAGCTATTTTTTTTTTTTTCAGTTATCCGACGAGAATCTTGCTTCCCTATAGTGAGTCGTATTA
TGTAAGGCACATCTCGGATCAATTGACAGAGAACAGTAAAAGCCAGAGATTTTCTGGTATGTTTCAGTGAAAATCTTCCAGCAAAGGAGCTATTTTTTTTTTTTTCAGTTTGAAACTTTTATCTGTGTGTCGTGCTCTGAATCCGACGAGAATCTTGCTTCCCTATAGTGAGTCGTATTA
TGTAAGGCACATCTCGGATCCCTCTGACCCAAGCCTTCTCTAGCTCTGGGTTTCTACTGTGAGCATGAAACATCTTGTGTTTTACCATCCTTTTCTTTTCTCCTCTCCTTTCCCTCTTTCTTTTCTTTCTTTCTTTCTTAATCCGACGAGAATCTTGCTTCCCTATAGTGAGTCGTATTA
TGTAAGGCACATCTCGGATCTAATGGAGAATCCTTTAGCGCCTGTCTGTTGCCTGTTATGATAATTGCCCTATTCAGTCACCTCTGACCCAAGCCTTCTCTAGCTCTGGGTTTCTACTGTGAGCATGAAACATCTTGTGTATCCGACGAGAATCTTGCTTCCCTATAGTGAGTCGTATTA
TGTAAGGCACATCTCGGATCTCCTGGCCAATGGCATTCCTTTGCCGCTTTTTTTTTTTTTTTTTTGTCTTTCAGGGACTTCTCATATTTTGTGGTCAGCCAGAGTGTCCCTTCTTGTTTTGAGCATGAGTATATAGTAATATCCGACGAGAATCTTGCTTCCCTATAGTGAGTCGTATTA
TGTAAGGCACATCTCGGATCTAAACGTGTCCCATTTATGGCCAAAATGCCATGATGACTAGGATTTCCTTTTCCAGGTAAAAAAAAAAAAAAAAAAAGGATAAGTGGAAGAGAAGGAAAATATTGGTAATTGTTCAAGCTATCCGACGAGAATCTTGCTTCCCTATAGTGAGTCGTATTA
TGTAAGGCACATCTCGGATCAAAAAAAAAAAAAAAAAGGATAAGTGGAAGAGAAGGAAAATATTGGTAATTGTTCAAGCTAGGTTGATGGGTTCATAGTGATTCATTATATTTACCTCTCCTACTCTAGCTTTTCAAAGGATCCGACGAGAATCTTGCTTCCCTATAGTGAGTCGTATTA
TGTAAGGCACATCTCGGATCTGGAGTGTCCGTCGATAGATCTGTACAAGTGAAAAACTGGACAATGCAAGTGCAACAGCATTCAAATATGGCCTATTCATAATCACACTGTCCAGGAATATTTAGTGCCACGTGGGAATCATCCGACGAGAATCTTGCTTCCCTATAGTGAGTCGTATTA
TGTAAGGCACATCTCGGATCAGTCTTATTTCAACTACTTTCTAGCTGCATGTGACTGGTGGCTACTGTATTGGAAGCACAGATACCACATTTTATCACCACACAAAGTTCCACTGGATAGTGCTGGTCTACAGCAAGGGTATCCGACGAGAATCTTGCTTCCCTATAGTGAGTCGTATTA
TGTAAGGCACATCTCGGATCCACAGTATTTTTGCCCTTTGTGTTCAACAGTTTGACTACGATATATCTCAGTCTTGGTGTCTTTGGGATTATACTGGTTGAATTTCATTGAGCTTCTTGAATTCATACATTTATGTATTTATCCGACGAGAATCTTGCTTCCCTATAGTGAGTCGTATTA
TGTAAGGCACATCTCGGATCTAAACATATTATCCAAATGCTTTGGGGCCTTCAACATTTTGAATGTGGGATTGGCTGATAATCATGTTTAGGATCCATATATGTGATGAGTCACTTTTTTTTTTTCTGCTCACAGTATTTATCCGACGAGAATCTTGCTTCCCTATAGTGAGTCGTATTA
TGTAAGGCACATCTCGGATCTAACTAGGACTGCGATGGAGGATTTATAACTTTTGGCTTCTTCCACTCTGCTTTTGTAAAAATCTCACATCACGAATTTTATTCCTTTCACTCTGGAATGAGAAAAAAAAAAAACCCACAATCCGACGAGAATCTTGCTTCCCTATAGTGAGTCGTATTA
TGTAAGGCACATCTCGGATCAATCTCACATCACGAATTTTATTCCTTTCACTCTGGAATGAGAAAAAAAAAAAACCCACAAAACTCAAGCCTACAGTGTAAAGAATTATTGTTAGAGAGATGAATATGCATATAGTAAGTATCCGACGAGAATCTTGCTTCCCTATAGTGAGTCGTATTA
TGTAAGGCACATCTCGGATCTTGATGCAGTTTGTCAAGTAAAAAAAAAAAAAATTGTTTCTAGTAATCCAAACATTTTATACCAAGATCTGTATAGAACTTTATCAAAGGATATTTTCTATGATAGTTGAATTGATTGTAATCCGACGAGAATCTTGCTTCCCTATAGTGAGTCGTATTA
TGTAAGGCACATCTCGGATCGCACAGTGAATGGCCCAAGACTACCCTGTGTAAGAGTGATGAGTCTGCTGAAATAAAGGATAGTATCAGCCCTGCTAATTCTACCTTTGTGATCTTTGTGCAACATGTAACACCAGGCCTATCCGACGAGAATCTTGCTTCCCTATAGTGAGTCGTATTA
TGTAAGGCACATCTCGGATCCCTGCTAATTCTACCTTTGTGATCTTTGTGCAACATGTAACACCAGGCCTGAATTTTTTTTTTTTTTTTTTTTGTCACTGAAGAGCACCTGACTCTCTTATGTATTTCTTCTGTTGGTACATCCGACGAGAATCTTGCTTCCCTATAGTGAGTCGTATTA
TGTAAGGCACATCTCGGATCTTTTTTTGTAATAAGAAACTAGGTGGGGGGTGGTACATGAGCATTCATGAGTTTGCTAACAAAATGCCTAGGGAACTCCAACATACCAGCTTACATTTTCTCTGAAAATTGAAGACATTGATCCGACGAGAATCTTGCTTCCCTATAGTGAGTCGTATTA
TGTAAGGCACATCTCGGATCTAAATGTTATATTTAGAATTACTGATCAATTTATGATCAAAACTGCAAACAATAATTGTAAATATTTTGAAGTTGGTGATACTGTATTTTTCCCCACTATTTGCTACTCTGATTCTTTTTATCCGACGAGAATCTTGCTTCCCTATAGTGAGTCGTATTA
TGTAAGGCACATCTCGGATCTAACTCCCTTTTGTTGTGTTATAATTCAGTGTTATTTTAGCCTTGTAACATCTTACTGGATATTCAACTTCTAGACCTGACAAAAACACTGTATTCTCTTAGTATTCTCATTTCTGCCTTATCCGACGAGAATCTTGCTTCCCTATAGTGAGTCGTATTA
TGTAAGGCACATCTCGGATCTGTTTTCTAACCAATTGTCTTGCTTCAATTCTATATATAACCACCTTGTCCCTGAAGGTGCTGAGATTTTTTTTTTTTTTTTGTAGAATTTGTTTACATCTTTGTCATTGAGTCTATGATATCCGACGAGAATCTTGCTTCCCTATAGTGAGTCGTATTA
TGTAAGGCACATCTCGGATCTGGGCTCAAGTGCTCCTTCTGCCTCTGCCTCCCAAATTGCTTAGCTTACAGGCGTGAGCTACCACGCCTAGTCAAAAGCCAGATAAACAAACAAACAAACCAGTATATGCTAGGCCATCTATCCGACGAGAATCTTGCTTCCCTATAGTGAGTCGTATTA
TGTAAGGCACATCTCGGATCTAAATTCATGAATAGAGACTGCTTTTGATCTAAAGTGGTACCAGGAACTAATTCCCTAGGAATAGTCAAAAAAAAAAAAAAAAAATCACGGGAAAGGTCTGGGCTTTTCATAGCGTAGAAATCCGACGAGAATCTTGCTTCCCTATAGTGAGTCGTATTA
TGTAAGGCACATCTCGGATCTAGCGTAGAAAGAAGGGACAAGAGGGCAGCCCTCTTCCCGCGTTCCCACTGAGCAGGTTTGAGGGGCAGCAGGAAACAAGGCTGACTGCATTGTGGCACCCCTCCAGGCTGCCTTGGACGATCCGACGAGAATCTTGCTTCCCTATAGTGAGTCGTATTA
TGTAAGGCACATCTCGGATCATCTGGATATTTGAAAAACTGTGGTGCTCAAGCAAGCATTTCAAATCTCATCTAAATTCCTAGCTTCATATAATACTCAGGCAAGGCATTTTTCATGAAAACAGAACATAAGAGATCTGAATCCGACGAGAATCTTGCTTCCCTATAGTGAGTCGTATTA
TGTAAGGCACATCTCGGATCTCTAAATTCCTAGCTTCATATAATACTCAGGCAAGGCATTTTTCATGAAAACAGAACATAAGAGATCTGAGCCAAGAAAAAAAAAAAAGAGACAAAATTTTAGACAAAAAGTATGTATTGATCCGACGAGAATCTTGCTTCCCTATAGTGAGTCGTATTA
TGTAAGGCACATCTCGGATCAGTACAGTGCATTCTTTTTTTTTTTTTACAATTATTATTGGAAGTTGGATTTCCCCCCAGGAGACTGTAATATTGCAAATTAGACAAAACATATATAACAAAGATAGCTTTTTATCTTCTATCCGACGAGAATCTTGCTTCCCTATAGTGAGTCGTATTA
TGTAAGGCACATCTCGGATCTAAAAATCCTGTTGTCTTGTAAAGTCTGGGCTTTCTGTAAAAAAAAAAAATCCTGTGGGGTTTTTTTTTTTTTTTTTTGGTAAAAGAGAATGAAAAAGTTTCTGTTCTTGACATGTGTGCATCCGACGAGAATCTTGCTTCCCTATAGTGAGTCGTATTA
TGTAAGGCACATCTCGGATCTGAAAAAGTTTCTGTTCTTGACATGTGTGCAAGAACTTGAGGAGTGGGCACTTTGAACTGACGCAGAGCGACCTTTCCTAAGAATACATCGATCATGCTGCCCCCATGCTATAAAACATCATCCGACGAGAATCTTGCTTCCCTATAGTGAGTCGTATTA
TGTAAGGCACATCTCGGATCCAGAGAATCAGAAGAAAAAATAAAAACAAAAAATCATAATAACTAAAACTTGAAAATCAAGAAATAACAGTATAATCATATTATTGAAAAATATAAAGGTAACTAGCAGAGTCAAAAAGGATCCGACGAGAATCTTGCTTCCCTATAGTGAGTCGTATTA
TGTAAGGCACATCTCGGATCTAAAGGCCCCATGATGTCAGGCCCTCTACCCCATTGCCAGAGAGAAATATGCTCCAGGCACCTCATTTTCTCTCACACCTGCTATTACAGGCAGACAATCGTTTTTTGGGTTTTTTTTTTATCCGACGAGAATCTTGCTTCCCTATAGTGAGTCGTATTA
TGTAAGGCACATCTCGGATCAGTACTCTCCTAAGTTGAGGTAAAACAGAACAAATATCTTTCCATATAAAGATGGGATGAGGTTTGCTTAGTAAGTTTTTTTTTTTTTTTTTTTGATATTTGAGGGATTCGGTTGCTCACATCCGACGAGAATCTTGCTTCCCTATAGTGAGTCGTATTA
TGTAAGGCACATCTCGGATCATTTACGTCAGTGAGAGTGTAAAGTGCTATCACTATTTGGATGTATTTTGGCAGTAGCTACTAAAATAATAAAAGCCAGGCGTGGCAGTGCATACCTGCAGTCCCAGCTACTTGGGAAGCATCCGACGAGAATCTTGCTTCCCTATAGTGAGTCGTATTA
TGTAAGGCACATCTCGGATCTAAACTGGTATTTCATAAAAAATGAAAGTTTGTTTCCTGCCTGCCTGCCTTCTTTCCTTTCTTCTTAGCTACCTTTCTCCTTTCCTTCCCTTCCTTCCTTTGATTTTTTTTTTTGTCTGTATCCGACGAGAATCTTGCTTCCCTATAGTGAGTCGTATTA
TGTAAGGCACATCTCGGATCACAGCGTGCTTACTGAAAGTCATTTTTCAAACGAAAGAGTGGTTTGGAAACCAAAAAAAAAAAAAAACCATCTTGCCTTTTATTAGGAGTATTTCCTTCAACCAATATAAGACTGAACACATCCGACGAGAATCTTGCTTCCCTATAGTGAGTCGTATTA
TGTAAGGCACATCTCGGATCTAATGTTGACATTGACACATGGGAAGGTTTTTTTTTTTTTTTTACTCAGAAGACAATGTGTACTCACTTGGCATGTGCAGGTTCAAAGCTGCTAGACAAGGAAATACTCAGAAAGCAATCATCCGACGAGAATCTTGCTTCCCTATAGTGAGTCGTATTA
TGTAAGGCACATCTCGGATCTGGTGAGGTGACAAACTTCAGTCTCCAATGCTCTGTGAATTTCCAGTCCACCCCACTTCCATCTGCTAAAAGTATAGCAGCCCCAGCTATGGCCCCGCACTCCGCATTGAGAGCAGATGTATCCGACGAGAATCTTGCTTCCCTATAGTGAGTCGTATTA
TGTAAGGCACATCTCGGATCGAGTAATGGGATAAAACCGAAGGCTTACTCAAAGTGAAAAGGGTTTGTAAAGGGTTGATTTGTAAAAAAAAAAAAAAAAAAAATTCTGTGGGTATAAACAAGTTGGCTAAGATTTGAAAGATCCGACGAGAATCTTGCTTCCCTATAGTGAGTCGTATTA
TGTAAGGCACATCTCGGATCGTAACCCCTTGGTCTTGATATTTCTATTGGAAAGAACTATCCTAAATAATGTTACAGTCAATAAGAGCCTTATTGCCTCTTATTGTTACTCAATAAGAGTCTTATTGCCTTTTATTGATGATCCGACGAGAATCTTGCTTCCCTATAGTGAGTCGTATTA
TGTAAGGCACATCTCGGATCATAAGAGCCTTATTGCCTCTTATTGTTACTCAATAAGAGTCTTATTGCCTTTTATTGATGAAAGGATTTGAGTGCATATAGAGTTCATATCTGTAATACAGCAATCAGGTTTTATAAGGAATCCGACGAGAATCTTGCTTCCCTATAGTGAGTCGTATTA
TGTAAGGCACATCTCGGATCATATGTTATCCTTTTGCTTTCGGGCCTCCATGGTTTCTGATAGGATGTCAGCTATTCTTATTTACAGTCTCTTATACATATAGTTGCTTCTCATAAGCTGCTTTCAAGATTCTCTGTTTTATCCGACGAGAATCTTGCTTCCCTATAGTGAGTCGTATTA
TGTAAGGCACATCTCGGATCGAGAAACTATCACAGCTAAGAGGAACATAAGGAAACATAACAGCTAAATATAATGTCATATTGTGGATATAATTCAGGAAGATAAAAAGGACATTATGTAAACAGAAAAATCTGAATACAATCCGACGAGAATCTTGCTTCCCTATAGTGAGTCGTATTA
TGTAAGGCACATCTCGGATCTAAAGCTGATAATGGAGCATGAACACCAAAAAAAAAAAATCATACACAACCTCAGAACTGCACCCTATGCACAAGACATTATTAGAAGAATTTGACCTGGTAGTGCACTGAAGACAACAAATCCGACGAGAATCTTGCTTCCCTATAGTGAGTCGTATTA
TGTAAGGCACATCTCGGATCCAGTAAAACTCAATCTCTGACTAGATTGAATCACATGTAAATAACCTTACAGAAGAAGAGGCATACACATTTCCAGACATAAATTCTTGCTTTAGTCTTTACTGTTTTGCATACAATGTCATCCGACGAGAATCTTGCTTCCCTATAGTGAGTCGTATTA
TGTAAGGCACATCTCGGATCTTTTTTTTATCAAAAAACTCTTTTTGATACTTTCTCCATGTTGTGCTTTGATTTCTCAGAACATTGGAAAACCAAAAAGGAACTGGAGTAAAGAAGAGCCCTATGTTGTGTGGACAATATATCCGACGAGAATCTTGCTTCCCTATAGTGAGTCGTATTA
TGTAAGGCACATCTCGGATCTAATTTTCAAAGTGGAGAAGTGAATTTCTATTGAAAGAATGCCACATATGGCATTATAGAAACACAGAAAACCCTTACCTCCTCTATTTCTTTTACGTTTGACTGGCCCAGTTATAAGGAATCCGACGAGAATCTTGCTTCCCTATAGTGAGTCGTATTA
TGTAAGGCACATCTCGGATCAATGGTTGGTTTTAGCTGGCAATTGCCTTGTGGAAAAGTGACGACCCATAGGGCATTTTTGGCCTAAATTTTGCTTTGAAATTTTTTGCCTTATTTCTGATTTCTGCATGTCTTTTTTTTATCCGACGAGAATCTTGCTTCCCTATAGTGAGTCGTATTA
TGTAAGGCACATCTCGGATCTAAACTGAGTTGTTTTTCCTGTGGAGTTTCCTGCATTCTTGATTTTCCTGATTGGTGAATTTCCTGAATTTCCCTTTGGTGCTTTTGAACATGTTTCTCTGCCTGGTATTTTTTTTTTTTATCCGACGAGAATCTTGCTTCCCTATAGTGAGTCGTATTA
TGTAAGGCACATCTCGGATCTTTTTGAAATTAGGTAGATTTAGAGGTTTGAATAGCATCTCAATCAGCTTTGGAATAAAAATACTCCATGGGAGATCTTGTCTTTGTTTTCCTTTTAGAGTAATAAGCATCCTTATTATTATCCGACGAGAATCTTGCTTCCCTATAGTGAGTCGTATTA
TGTAAGGCACATCTCGGATCAGTGAGACTCCATCTCAAAAAAAAAAAAAAAAAAAAAAGAGTTCCATTTTTGGATGAGTTATCCAACTGGGGATAACAGTAGGCCATTAGATATTCAAGTTTGAAGCTCAAAAGCAAAGTATCCGACGAGAATCTTGCTTCCCTATAGTGAGTCGTATTA
TGTAAGGCACATCTCGGATCTAATGGGAGAGAAATTATTTTGAATGTAAAATGAGTGTGATGGGGAGGAAAATTGTGGGTTTATGCATTAGATTGTTCAGATTCTGTGTATTTACTGTCTTTGGGAGCTGAAGTTAGTTTATCCGACGAGAATCTTGCTTCCCTATAGTGAGTCGTATTA
TGTAAGGCACATCTCGGATCGATTGTTCAGATTCTGTGTATTTACTGTCTTTGGGAGCTGAAGTTAGTTTATTTTTTTTTTTACTTTACTTTCTTCCTGTGTAAAATGAAAATAATGACACCTATTATACACAATTACTTATCCGACGAGAATCTTGCTTCCCTATAGTGAGTCGTATTA
TGTAAGGCACATCTCGGATCAATTTTCAGACTGTGACATCCCATACCTCTGCACCTTTTTTTTCTTCCCTTCCTAGACTTTTCATATCCCTTCTGTGGTTAGGTGTGTTTTTATCTTCCCCTTGGCTTGTATATCCCACTATCCGACGAGAATCTTGCTTCCCTATAGTGAGTCGTATTA
TGTAAGGCACATCTCGGATCAGGTGTGTTTTTATCTTCCCCTTGGCTTGTATATCCCACTCGGTACAAAAAAAAAAAAAAAAAAAAATCCAAATAGTTTTCCCAGTTGTTACCAGCTCATATGCCTTCAAAAGTCAGGCAATCCGACGAGAATCTTGCTTCCCTATAGTGAGTCGTATTA
TGTAAGGCACATCTCGGATCTGGGTGACAAAGTGAGACACTGTCTCTAAAAAAAAAAAAGAAACTAAAACATTTTAGCTAAACTAAAATGATCACAAATACAATTCTATATTCTGTGCTTTATTTCAGTACATCAGAATTATCCGACGAGAATCTTGCTTCCCTATAGTGAGTCGTATTA
TGTAAGGCACATCTCGGATCGAGATGGGGTCTCAGTGTGTCACCCAGGCTGGAATGCAGTGACACGATCTTGTCTTGCTGCTGATACGGTTCCAATGAGTGGAGGAACACCAGGGTTCTTCGTCTCGAGTCAAATTAGATATCCGACGAGAATCTTGCTTCCCTATAGTGAGTCGTATTA
TGTAAGGCACATCTCGGATCTAAAAACTTGCGACCCGACTCCCAGCAACACTCTCTATTCTACTTCTTTAGCACTTGTTGCATCTAATACGTGGTATCTTTTACTCATTTATTACATCTAATCTATATAAGTTTCATGAGATCCGACGAGAATCTTGCTTCCCTATAGTGAGTCGTATTA
TGTAAGGCACATCTCGGATCTTACTCATTTATTACATCTAATCTATATAAGTTTCATGAGGGAAGGGATTTTTGTCAGTTTTTATTGCTGCTATACTCTCCAGAGTTGACACATAGCTAAATATTTTCTTTTTTTTTTTTATCCGACGAGAATCTTGCTTCCCTATAGTGAGTCGTATTA
TGTAAGGCACATCTCGGATCAATTAGAAAGATTGCCCTGACTATTCTGGACAACTGTATTTCTGTGAGAGTTTTAGAATCAATTTGTCCATTTCTGTAAAAAAAAAAAAATACAAGTCATCCAGGATTTTGATGGTGATTATCCGACGAGAATCTTGCTTCCCTATAGTGAGTCGTATTA
TGTAAGGCACATCTCGGATCGAACCAGAGCACCTTTTTTTTTTTTTCCTTAGGACAATCCCAGTGTGAGAAGAGCTTGGCTTCGTTTTTTGTTTTTAGAAGTTTTCTATTCAGTAATGTCTTTTTATGCATGGGTGGGATATCCGACGAGAATCTTGCTTCCCTATAGTGAGTCGTATTA
TGTAAGGCACATCTCGGATCATTTGAAATTCCATGTGTCGTTTCCTCTCCTATAAATTATGTAAGCAGAGGTGTTTAGGGCCTCAGATTCCATCAGGAAAAAAAAAAAAAAACCTAGTTCTCTCATAATGGGGTAATCACATCCGACGAGAATCTTGCTTCCCTATAGTGAGTCGTATTA
TGTAAGGCACATCTCGGATCAAAGGAGCACTGATTTGGGAGCTGAGAGACTGAATTCTGATTCTAGATCTGCATCTAACGTGCTGTGTGGTTGGGGACAGTGGATTTGACTCCGTGGGTTTCCATTTCTAGACTCTATGTATCCGACGAGAATCTTGCTTCCCTATAGTGAGTCGTATTA
TGTAAGGCACATCTCGGATCTAAACTTGCTAAGCTTTGTTTTTTTTTTTTTTTTTAGTCAATAAAGTAGGGATAGTAACTATACTTGACTCATAGGATTGCGACGTGAAACATTGATCAAGCACTTAGCAGACTGCCTAGATCCGACGAGAATCTTGCTTCCCTATAGTGAGTCGTATTA
TGTAAGGCACATCTCGGATCCTCATTATAGGAGATAAGTAAATATTAGCTGTTATTCACATTATGATTGTGATTGCTAATTGCAAAAGACATTTGCAGTTTCTGTATTCCAAAAATTGGTCTCCTTCCTATGGCGGATGGATCCGACGAGAATCTTGCTTCCCTATAGTGAGTCGTATTA
TGTAAGGCACATCTCGGATCTAAGACCCTGTCTACCTTTATATTTTTATTTATATTTGTTTTTTCATCTGTAAAAATAGGGATAAATCATCATGACAGAGATGTGAACAGCAAGTTCATCTGTGGCCCCTCATGGACAAAATCCGACGAGAATCTTGCTTCCCTATAGTGAGTCGTATTA
TGTAAGGCACATCTCGGATCAAAAAAAAAAAAAGATAGTGTCCTTTCCTTCCTTTTCTTCCGTATAGTGTCCACTCGCTGGTCTTTCTTCTGGAGCTATATAGAATAAGCCTAATCCAGAAAAGGCAGTGGCAGGGGGTGATCCGACGAGAATCTTGCTTCCCTATAGTGAGTCGTATTA
TGTAAGGCACATCTCGGATCCAGGGATAAATGACCTACATGATGGAAAACTCGCTTATGATGGAGACCTCTAGGAAGACTGCATGATTTCTCCTGGAAAAAAAAAAAATCCCATAATTTGCATCCCCACATCTGTAGAATATCCGACGAGAATCTTGCTTCCCTATAGTGAGTCGTATTA
TGTAAGGCACATCTCGGATCGAATCTCTACACACTATTTCGTCTTTCCAAAAGGGAGAGGCATACTAACAATGTCTCCAATCCACCATCTAAAAAAAAAAAAAAAAAACCAAAAAAACAGTTTTCTTGACCCTCTTGAATATCCGACGAGAATCTTGCTTCCCTATAGTGAGTCGTATTA
TGTAAGGCACATCTCGGATCAAGGGAGAGGCATACTAACAATGTCTCCAATCCACCATCTAAAAAAAAAAAAAAAAAACCAAAAAAACAGTTTTCTTGACCCTCTTGAATAGAATATTTGTTCTTGAAAAATGTAGAATAATCCGACGAGAATCTTGCTTCCCTATAGTGAGTCGTATTA
TGTAAGGCACATCTCGGATCTAAACTTCCAAGCACCTGCCACTCCTACAATTCACCATCAAAACAAAAGGAAGTTTCTTCTAAGATAGCCACATGAACACCAATCTCCAAACTTACCCACAATCTCCCCCTACCCAACAAATCCGACGAGAATCTTGCTTCCCTATAGTGAGTCGTATTA
TGTAAGGCACATCTCGGATCTAATTCTGACTAAAAAACAAATTGAAAACTATTTAGGATACATTTTGTCTCTCTGGTAAATTTGCATTTCCTCAAAACACTCATCTCATCAATTATTGAATGGAGCCTATTATTGAATGGATCCGACGAGAATCTTGCTTCCCTATAGTGAGTCGTATTA
TGTAAGGCACATCTCGGATCTCATCTCATCAATTATTGAATGGAGCCTATTATTGAATGGAATCTATTATAAAAAAAAAAACCCTCACAGGGCTTTGGGTAGCATACACAGAAGGGTCTTGCTTTAGAAGTTAGAGATAAATCCGACGAGAATCTTGCTTCCCTATAGTGAGTCGTATTA
TGTAAGGCACATCTCGGATCAGCCTCCCAATTGCTGAGATTACAGGCATGAACCACTGCACCTGGCCCCTTTTGACATTTATAAAGGGTGACCCAGGCTCCACCCTGAGAGGCTCCTAGGCAAATGGTGGAGGTAGAGCAATCCGACGAGAATCTTGCTTCCCTATAGTGAGTCGTATTA
TGTAAGGCACATCTCGGATCTAAATAGATAATACATTCATGGAGTTCGAATTCAAAAGGTGTAAATAGGTACATAGTGATAACTACCCCTGTCTCTTAGCCTCCCAATTTCCTCCCTGGAGGTACTGCATATTATTAGTTATCCGACGAGAATCTTGCTTCCCTATAGTGAGTCGTATTA
TGTAAGGCACATCTCGGATCACATAGTGATAACTACCCCTGTCTCTTAGCCTCCCAATTTCCTCCCTGGAGGTACTGCATATTATTAGTTGCTTGTGTTTTCTGCTAGAGAAATTTATGCATACACTAATAAATATGTGAATCCGACGAGAATCTTGCTTCCCTATAGTGAGTCGTATTA
TGTAAGGCACATCTCGGATCGGTACTGCATATTATTAGTTGCTTGTGTTTTCTGCTAGAGAAATTTATGCATACACTAATAAATATGTGAATGTGTTTTTTTTTTTTTTTTTTTTTTTCTTTTGAATGAAAGGAGAGGCCATCCGACGAGAATCTTGCTTCCCTATAGTGAGTCGTATTA
TGTAAGGCACATCTCGGATCTAAAAAATAATCATTTTGGCAGTGGGCTATGTCAAAGAGACACAGGAACCAAATAAAAAGAACTTTCAGTAGCAGAATCTGTCAGACCAGAAGAACAAAGTGGAAAAAAAAAAAAAAAAAATCCGACGAGAATCTTGCTTCCCTATAGTGAGTCGTATTA
TGTAAGGCACATCTCGGATCGTAGTAGTTCATGCTATAGTCTCTTTTTTTTTTTTTGGTCACCAATTTGTGGCCTAGTATCAATCTATTATGAGAGTTTGACCCATCCAAGGTAAAATGAATCAAGTTCATTTTACACACATCCGACGAGAATCTTGCTTCCCTATAGTGAGTCGTATTA
TGTAAGGCACATCTCGGATCAGGCAAAAAAAAAAAACTTGAGTAACTGGAATAAGTCTACAAAAAAGAGAGAGAGAGAAGAACAGAGTTAGAGAATTGGAAGATTCATACTACCTAAATAGAATTACTATAAATCTAAAGATCCGACGAGAATCTTGCTTCCCTATAGTGAGTCGTATTA
TGTAAGGCACATCTCGGATCTAATTTGTTTTCTCATAGTATAGTTCCTACTGGGTGGGTAAGAGACTATTTCTAATTTTGTTTTGTATGAAGCTATTGCTTTTTTGCACTTTGCTTGTGCTGATACAATGATTCTTTTGAATCCGACGAGAATCTTGCTTCCCTATAGTGAGTCGTATTA
TGTAAGGCACATCTCGGATCAGCTATTGCTTTTTTGCACTTTGCTTGTGCTGATACAATGATTCTTTTGAGAAATAATGGTAAACTAATACAGATTTTCTCAAAGAAACTGTGTGATATGGTCTGAATGAATTCTTTTTTATCCGACGAGAATCTTGCTTCCCTATAGTGAGTCGTATTA
TGTAAGGCACATCTCGGATCTTTTTGGCCTGAGAGCCAATTTATTTTTCAGAGTAGAAAAATGAGAATAAAAATATATTCTAGGGACTTTTGTTTGAGACATTATCTCTTTGGCATAGTTTCTTTCAGTAATTATTACCTATCCGACGAGAATCTTGCTTCCCTATAGTGAGTCGTATTA
TGTAAGGCACATCTCGGATCTAATAATTTGCATGCTGATGATCTTCTCAAAAGACTTTGAGGCAGGAAAAAAAAAAAGGCAGGGGGCACCTAGGGAGATAGAATCAGGAATCAGGCTCTTTGTTTCCATTGCCCACAAGAATCCGACGAGAATCTTGCTTCCCTATAGTGAGTCGTATTA
TGTAAGGCACATCTCGGATCAAAAAAAGGCAGGGGGCACCTAGGGAGATAGAATCAGGAATCAGGCTCTTTGTTTCCATTGCCCACAAGAGTGCTCAAAAGCCATTTGTGGAGGTGGGCTGTGTTTTCAGAGGCCCTGTCATCCGACGAGAATCTTGCTTCCCTATAGTGAGTCGTATTA
TGTAAGGCACATCTCGGATCCCTGAATTACATGGTTTATTGCCATAAATAGAGATTTTCTATGTCCTTTTTTTTTTTTCTAACAATGCTCAAAGAGAAAAAGAATATGGAGAACCAATCTTACAGGAATGCACTGTGACAATCCGACGAGAATCTTGCTTCCCTATAGTGAGTCGTATTA
TGTAAGGCACATCTCGGATCCAGACACACATCACAGACTGTACCACATAAGACCATAACTGCTTTTTTTTTTTTTTTTGCTTTTTCCCCCATCCATTTTGCAATTACAACCTATCAGTGGAAGAGGAACAGCACTGAAGTATCCGACGAGAATCTTGCTTCCCTATAGTGAGTCGTATTA
TGTAAGGCACATCTCGGATCGACCATAACTGCTTTTTTTTTTTTTTTTGCTTTTTCCCCCATCCATTTTGCAATTACAACCTATCAGTGGAAGAGGAACAGCACTGAAGTAGCATAGAGAAAGCAATATCCTGAAAAAGCATCCGACGAGAATCTTGCTTCCCTATAGTGAGTCGTATTA
TGTAAGGCACATCTCGGATCTTTGGGGAAGGTGTTATTTGAGCTGAGGTCAGAACAGCCTGAAAAAGCCTGCCATATAAAGATTGAAAAAAAAAAAAGAATATTCCAAGCAGGGTCAAATCAATAAACCCTGGACATTGCATCCGACGAGAATCTTGCTTCCCTATAGTGAGTCGTATTA
TGTAAGGCACATCTCGGATCTATATCACTTGCAAAGAAAGAACACCAAAATTGGAAAAAAAAAAAAGGCCAGCTGGATTTATTCTCTGGCCAGAGAAGGAGAAGGAGTGACCTCTCACTCCAGAAACACCTCCTCCTCCCATCCGACGAGAATCTTGCTTCCCTATAGTGAGTCGTATTA
TGTAAGGCACATCTCGGATCTAGGGGAGGTCCGAGGGAGAGGAAAATGTACTCAAACTTTACAGATTTGAAAAGATGTGTAACTTTTCAAAATATAAAGTGATAGAACTGTCATAGGTAAACTGAGTCCTTTCCTTATTTATCCGACGAGAATCTTGCTTCCCTATAGTGAGTCGTATTA
TGTAAGGCACATCTCGGATCTAAAATCAGATATTCAGTATTGTGATACTATATTCTTATATTTCTATTTTTTCTTTTTTTTTTTTTTTGTCTCTAGAAGGTGGGAAGCTTTATTTTGACAAGCATTTACATTGCTTTGAAATCCGACGAGAATCTTGCTTCCCTATAGTGAGTCGTATTA
TGTAAGGCACATCTCGGATCTAAAGAGTATGGGTCAGACAAAAAGGATAAGCTGGTGACATTTATGATATTCCATAATCACTGCACCATTCTTTGTTTATCTAATTCACGACTTTTCATCGTGTAAAAAAAAAAATCCTTATCCGACGAGAATCTTGCTTCCCTATAGTGAGTCGTATTA
TGTAAGGCACATCTCGGATCGTCACTAGCTATTAGGGAAATACAAAGCAAAACCATAATGAGATACTACACTTCACACCCATGAGGATGCCTATTATAAAAAGAAAAAGGTTGGGCGTGGTGGCTCACACCTGTAGTCCTATCCGACGAGAATCTTGCTTCCCTATAGTGAGTCGTATTA
TGTAAGGCACATCTCGGATCATTTGTAAAATCTGGTTGTTTCTTTTATTATTGCATTGTAAGAGTTCTTTTTATATTCTGGATAAAGCCTTTTTACCAGACAGTTTCTTCATTCCGTTTCTCTGTCTTTTCTTCTTTTTTATCCGACGAGAATCTTGCTTCCCTATAGTGAGTCGTATTA
TGTAAGGCACATCTCGGATCTTATATTCTGGATAAAGCCTTTTTACCAGACAGTTTCTTCATTCCGTTTCTCTGTCTTTTCTTCTTTTTTTTTTTTTTTTTTACACAACAGAAGTTTTCAATTTTGATAATGACTAATTTATCCGACGAGAATCTTGCTTCCCTATAGTGAGTCGTATTA
TGTAAGGCACATCTCGGATCAATCTACGGACATATATATTTCTGGCTATATATATTGCACCTTCCAGCAGCCACCAGTGAGTGACAGTCTTGCTGTTAGCTCCTATAATGTGTAGAAGTTCCATTCCGTTTTCACCCCAAATCCGACGAGAATCTTGCTTCCCTATAGTGAGTCGTATTA
TGTAAGGCACATCTCGGATCCACCCTGCCTAGATCAATTGGGCTGAGCAAAACCACAGGCAGCAATCCTCAAGCCCATTTCTATTCTTCTGGATAAAAAAGACATTTTTTTTTTTTTTCAAAATATAGGGGATGTCATCTATCCGACGAGAATCTTGCTTCCCTATAGTGAGTCGTATTA
TGTAAGGCACATCTCGGATCTTTTCCCAGCCATCTTGTGAGGGAAGAAGATAGCAAGACAGAAATAACTCCTTATAATCTTTTCAAATACCAAAGCATTCCACTTCCCATGCAATCATTTTGAACCTCTAACACGAGCAAATCCGACGAGAATCTTGCTTCCCTATAGTGAGTCGTATTA
TGTAAGGCACATCTCGGATCCAAAGCATTCCACTTCCCATGCAATCATTTTGAACCTCTAACACGAGCAAAAACTATAGCTGTTATGGAGAAAAGAACTCTTAGTTTGAAAAGATCGAGTACTAGCATATAGAATCCCCCATCCGACGAGAATCTTGCTTCCCTATAGTGAGTCGTATTA
TGTAAGGCACATCTCGGATCTAATCACCCCATCATATTGCTTCAATGAAATAAATTATTATGATGGAAAAAATGCTATATTACCCTCCCCTCTTCATCAGTTATACTCCCCTCCAGGGCTTCTATGTAACATTTTGTGTAATCCGACGAGAATCTTGCTTCCCTATAGTGAGTCGTATTA
TGTAAGGCACATCTCGGATCTGATGGAAAAAATGCTATATTACCCTCCCCTCTTCATCAGTTATACTCCCCTCCAGGGCTTCTATGTAACATTTTGTGTATTTCTTTCTTTTTTTTTTTTTTTGTAGCTCTTGTCATATCATCCGACGAGAATCTTGCTTCCCTATAGTGAGTCGTATTA
TGTAAGGCACATCTCGGATCGACCTCATTGGTAGCAAATTTCATTTCTAGAAATATATTGTCTTTCAGAACCAACTGAAGAGAAGCAATTTTTTTTTTTCAAGAAGGACTGCGGCTACATTGTTACTAAGAGATTTGTAAATCCGACGAGAATCTTGCTTCCCTATAGTGAGTCGTATTA
TGTAAGGCACATCTCGGATCTAAGTGGAATTTGAAAACAATCTGCTTTCCTTGACTTTTGTCCCTGTGATGGGATGTATGGAAAAGCACCTACCTGTGAATAAAAGGCTCTATTTTTACTTTTTTTTTTTTTTTTTTTTGATCCGACGAGAATCTTGCTTCCCTATAGTGAGTCGTATTA
TGTAAGGCACATCTCGGATCTCCCTGTGATGGGATGTATGGAAAAGCACCTACCTGTGAATAAAAGGCTCTATTTTTACTTTTTTTTTTTTTTTTTTTTGAACTAGTGTCTAGTCCTAGGCACCAACCAGTTGGCTGGGAATCCGACGAGAATCTTGCTTCCCTATAGTGAGTCGTATTA
TGTAAGGCACATCTCGGATCTAAAAATCTGTTATTTTGGTTCTAGCCCAGGATATTTGTTGACAAGTGGCATTTCTCAGTAATGTCCAGGAGAAGCCCTTGGAGAGAAAAAAAAAAAAAACCCTCAGAATCAGGAGTTGAATCCGACGAGAATCTTGCTTCCCTATAGTGAGTCGTATTA
TGTAAGGCACATCTCGGATCGACAAGTGGCATTTCTCAGTAATGTCCAGGAGAAGCCCTTGGAGAGAAAAAAAAAAAAAACCCTCAGAATCAGGAGTTGACAGTCAGTATCTTTCTGTCCAAATAACCTGTGAATGAGAGATCCGACGAGAATCTTGCTTCCCTATAGTGAGTCGTATTA
TGTAAGGCACATCTCGGATCTACATGATCTGGCATTACCTGTCCTCTGGGTATATCCCCATCATTTTTCTTTTCACTCATTCTCTTCCATCACATCAAACTGGTGTCTACTTGTACTTTAGAGCTATTGTATCTGCTGTGATCCGACGAGAATCTTGCTTCCCTATAGTGAGTCGTATTA
TGTAAGGCACATCTCGGATCCCTCTGCCCAAATCGATATTCCCCCAGATAGCCTCATGGTTTTGCTACCTGTAGTTATCCACATATCTGCTCAAATATTACCCTATTGCATGGGTTTTTTTTTTTTCCTGACTACTCCATATCCGACGAGAATCTTGCTTCCCTATAGTGAGTCGTATTA
TGTAAGGCACATCTCGGATCTAAGTATAATTTAGCTGTAGGTTTTCTGTAGATCCTTTATCAAGTTGGGGAAATTTTTCCCTCTTTCTAGTTTGCTGATGGTTTTTTTTTTTTTTTTTTTTGTCACAAATGACTGTTGGAATCCGACGAGAATCTTGCTTCCCTATAGTGAGTCGTATTA
TGTAAGGCACATCTCGGATCTAAAACCCTCTACTCATGTCTTATCATTCCTAGCCCTCAGCTTTTTTTTTTTTTTTTACATCAATAGCCCATCTCCATATAAATGTCTAATTTTGCAACACTTTAGGTGCCACAATGACTATCCGACGAGAATCTTGCTTCCCTATAGTGAGTCGTATTA
TGTAAGGCACATCTCGGATCTCAATAGCCCATCTCCATATAAATGTCTAATTTTGCAACACTTTAGGTGCCACAATGACTGTGTGAATGAGTCAGAATATGCATTACCAAATAGTGAAAGAGTGTAGTTTTCCTAACCAAATCCGACGAGAATCTTGCTTCCCTATAGTGAGTCGTATTA
TGTAAGGCACATCTCGGATCTAAATGTAGCCTGGAGCAGAACTGCTAGAAGGTGAGTGGTGGGAGGAGAGGGGAAAAAAAAAAAAAGTAACTTGGAAGCAGTTTGTGGAGGACTTCTATGCCACGCTCAGAAGTTTGAATATCCGACGAGAATCTTGCTTCCCTATAGTGAGTCGTATTA
TGTAAGGCACATCTCGGATCTTTACTCCGTGGATAATAGAGAATCATGAGAATTTCCTGAGTGCCTGTAATTATAACTGTTTAGGAAGTTGCCCTGAAGTGCAGAGGAATTGGAGATGGGAAATACTAGAGGCACCCAGAATCCGACGAGAATCTTGCTTCCCTATAGTGAGTCGTATTA
TGTAAGGCACATCTCGGATCTAAAAAATAACAAACTAAAAACAAAGTTTCAAGTGCCAGGTATTTTGAAATAGCAGATCCAAATAATTTCATATTACTTTACACAACAAGACCTCCATTAGTAAGAGATTTGGGTTAGATATCCGACGAGAATCTTGCTTCCCTATAGTGAGTCGTATTA
TGTAAGGCACATCTCGGATCGTATTATTTATTAGTTATTCCTGGTGCCATGCCCTTGACTCCTGGCTCTGCCCCCGCCCCCTCCACACCCCAGCTTTTTTTTTTTTTTTTTTTTGAGTTCATGAGATTGTTCTTTCTAGGATCCGACGAGAATCTTGCTTCCCTATAGTGAGTCGTATTA
TGTAAGGCACATCTCGGATCGGCGGGGGCATGTTTCTTTTTGATAGTACTTTTTGTCTAGAAGAAATAGAAGATATGAAACCTCACACTGTTCTAACTAGGTATTATTTATTAGTTATTCCTGGTGCCATGCCCTTGACTATCCGACGAGAATCTTGCTTCCCTATAGTGAGTCGTATTA
TGTAAGGCACATCTCGGATCAAAAAAAAAAGGAGGCAAAACATTTACAGCTATAGCTTCACTTTTTATAGATGCTATGAAAATTTGAACATGAAAGTGAAAACAGCTATTTGATCTAAATGAAAAGCCTTCCTTCATAGCATCCGACGAGAATCTTGCTTCCCTATAGTGAGTCGTATTA
TGTAAGGCACATCTCGGATCTAAGAAGTGAAAGTTTGCATGTGATGAGATGGAGTGTAAATGACTTTGGTTTGAAGCCCCGTCACTTGAAATGTGGACAGGGCCATGAAAGGCTTCAGTGAAAAAGTAAACTTGAGATTGATCCGACGAGAATCTTGCTTCCCTATAGTGAGTCGTATTA
TGTAAGGCACATCTCGGATCTAAATAATGCCTGATCTGACATTTCCTTTGTGGGGATGCCAGTAATGGGGTCCAGCTGCCAAATGCAACGCTCCATTGAGTCATGGGAGAAAACAACTTTTTTTTTTTTTCAAACTGATAATCCGACGAGAATCTTGCTTCCCTATAGTGAGTCGTATTA
TGTAAGGCACATCTCGGATCTAAATAAGAGATTCTGCTCTTCAATGAAGGAGCCATTTCAAAAATTGAGTTAGTCGTTGTGGTAGTAATATTGGATTGATGAGGGTAACCATTACATTTCCAGGCAAAAAAAAAAAAAGAATCCGACGAGAATCTTGCTTCCCTATAGTGAGTCGTATTA
TGTAAGGCACATCTCGGATCATTACATTTCCAGGCAAAAAAAAAAAAAGATTATCGGGAAATAAAAACCAAGAGGAGAATATTGATCGTCTAGCGACTCCACTGAAACAGAGTCATAGGCGGGTTGTCAGGTCTGGTTTTATCCGACGAGAATCTTGCTTCCCTATAGTGAGTCGTATTA
TGTAAGGCACATCTCGGATCCTGCCCAGTGCTTTCCTTCCTTCTAATTCTAACTGAGGAGGAAGAACAATTCTGACTGCCTGTAAATTCACTCAAGACCTACCGTGGCGGGGGTGGGGGGAGAAGAGGCTGCTTATGTGTATCCGACGAGAATCTTGCTTCCCTATAGTGAGTCGTATTA
TGTAAGGCACATCTCGGATCTTTCTTTTATTTTCTTTTTTGGCTTTTTTTTTTTGTCTTTTGTACCTCAGGTGTATGGAATTAGATTCAACATATTTAGTTCATGGAACAAAGTGATATAGTTGATTGCCGTTTTGATAGATCCGACGAGAATCTTGCTTCCCTATAGTGAGTCGTATTA
TGTAAGGCACATCTCGGATCGATCATATCAATCAATGAATAACAAGTATTTGACAAAATTCATTGACCATTTATGATAAAAATAAACTCAGAAAAAGGAACTAGAAGGGAATTCCTCAGCTACAAAAAAAAAAAAAAAAAATCCGACGAGAATCTTGCTTCCCTATAGTGAGTCGTATTA
TGTAAGGCACATCTCGGATCTTATGATAAAAATAAACTCAGAAAAAGGAACTAGAAGGGAATTCCTCAGCTACAAAAAAAAAAAAAAAAAAAACAAAACCCTATGGCTAGCATTATGCTAAATGGTGAAAGACTGAAATGATCCGACGAGAATCTTGCTTCCCTATAGTGAGTCGTATTA
TGTAAGGCACATCTCGGATCTAATATTAGACTCCCACTCTTAGCTAGACATGTGGATGCTTCAAAAACCATACTCCCCAACTGCTCTCCGAGCTCATTGCAGCCTTGTGCCTCAGTTATCAGCAAAAAAAAAAAGTAAGAATCCGACGAGAATCTTGCTTCCCTATAGTGAGTCGTATTA
TGTAAGGCACATCTCGGATCATTGTTTTGAGGCAGGTTTCCAGATATCTAGAGAGTGCCTTAGACCCTTCTTTTTTATTGTTCCTTTTCCTGATTGCTGGGATGCAGACAATGACAGGTGCTTTAGCAGATAGTGGGCAAATCCGACGAGAATCTTGCTTCCCTATAGTGAGTCGTATTA
TGTAAGGCACATCTCGGATCTAAATCATTCGGACACATCTGCAGTACCTCAAAAAAAAAAAAAAAAACAAATGATTGTGTCAAAATCTTAGAATCCCAGCACTAACCTTCTGGCAATGATTGCAGCTGGAGGTGACACTGATCCGACGAGAATCTTGCTTCCCTATAGTGAGTCGTATTA
TGTAAGGCACATCTCGGATCATGATTGTGTCAAAATCTTAGAATCCCAGCACTAACCTTCTGGCAATGATTGCAGCTGGAGGTGACACTGAGACAAAAGAGTAGGATAAAACTGACTTCAACTAAAAATAAATATCTTGTATCCGACGAGAATCTTGCTTCCCTATAGTGAGTCGTATTA
TGTAAGGCACATCTCGGATCTAAGACTTTCTTGACACAAGAAGTGGTGCTTTGGTTTACATTTTGACATAAATATCTTACTTGTGAACTAGTATTTTGAGTATCCCTGTCCTAAAGGTCCTTTCTACTTATAGACTTTCCATCCGACGAGAATCTTGCTTCCCTATAGTGAGTCGTATTA
TGTAAGGCACATCTCGGATCTTGTGAACTAGTATTTTGAGTATCCCTGTCCTAAAGGTCCTTTCTACTTATAGACTTTCCCGTATTTTATTCTTTTTTTTTTTTTTTTTACAGTTTCAAATTTTATTTTGTTATTTATTTATCCGACGAGAATCTTGCTTCCCTATAGTGAGTCGTATTA
TGTAAGGCACATCTCGGATCACAGCCCAAACAGACTACTACAGGGGAAGGGGAAGGACACCTGGGGCCCACCAGGATGGACGACCAGTTGGGAGGCCAGTGGGTGGACAGCATTGCTGAGGGCTGGGGGCTGGGCCTCCTATCCGACGAGAATCTTGCTTCCCTATAGTGAGTCGTATTA
TGTAAGGCACATCTCGGATCGAGTTCTTTACAGAAAGGTCTGAAAGGGCAGAGGGCAGTTTGGCCAAAAAAAAAAAAGAGAGAGAAATAAACCTAGGGAGGAGGAAACAGCTCAGAGAAAAGGTGCTTTCTCCTGCCCCTATCCGACGAGAATCTTGCTTCCCTATAGTGAGTCGTATTA
TGTAAGGCACATCTCGGATCGAGAAGGGTGAGACATGCACTCCCTGCACCCCTAACCCCTCTGGCCTGTTTACCACTGTCATGGCCCGATTTTGCCTCCCGAAAACTTCCAAAACACCTAGGGCAAAGGACACTGGGCATATCCGACGAGAATCTTGCTTCCCTATAGTGAGTCGTATTA
TGTAAGGCACATCTCGGATCTAACTCTTGAAGTAGAAAAAAAGCAAGGTTGAATAAAAATTACTCTTCAAATTATCCAAACAGCAGATTCACTCAAAAAAAAAAAAAAAAAACCCAGTGAAAGTAACATCGATTTATGCAATCCGACGAGAATCTTGCTTCCCTATAGTGAGTCGTATTA
TGTAAGGCACATCTCGGATCTACTCTTCAAATTATCCAAACAGCAGATTCACTCAAAAAAAAAAAAAAAAAACCCAGTGAAAGTAACATCGATTTATGCATTCCTCCAACTATTTGGAGGACTCAAAGATCAGAAAAACAATCCGACGAGAATCTTGCTTCCCTATAGTGAGTCGTATTA
TGTAAGGCACATCTCGGATCACTCAAAAAAAAAAAAAAAAAACCCAGTGAAAGTAACATCGATTTATGCATTCCTCCAACTATTTGGAGGACTCAAAGATCAGAAAAACAAGTTTTCCCAGTAAGGAAGATAAATATTTGATCCGACGAGAATCTTGCTTCCCTATAGTGAGTCGTATTA
TGTAAGGCACATCTCGGATCTAAACCATACTTATGGGTGTGCAGTGATATCTCCTTATAGTTTCAATTTGCATTCCTCTAATGAGTAATGATATCAAGCATCTGTTTTTTTTTTTTGTTTTGTTTTGTTTTTGAGACAGAATCCGACGAGAATCTTGCTTCCCTATAGTGAGTCGTATTA
TGTAAGGCACATCTCGGATCTAAATGATGTTCAATGTGATAAAAAAAAAAAAAGAAAAAGAAAATGCTAACTTTCCACTAATCTCAGCAAATAAAAACTCCTATATATTTTGTAGACTTCAAATGTCTGTACCCAGGGAAATCCGACGAGAATCTTGCTTCCCTATAGTGAGTCGTATTA
TGTAAGGCACATCTCGGATCTGTAGACTTCAAATGTCTGTACCCAGGGAAACCATTACTCAACAGTGTATAAAACGAAAAAGCTGTTTTGAAGAATGAGGGTACTACAAACTCACAAAACTGATACTCTTTATCTTCAAGATCCGACGAGAATCTTGCTTCCCTATAGTGAGTCGTATTA
TGTAAGGCACATCTCGGATCTAAAAACAACTGAATATACTTTTATTCCAAAAATTTTCTCACAGTGTTTTCTCCTACAATTTAGAGTGTCTGACTTTTCCAATACCAAATAAAGAAGGAGGTCAAAGCAAAAAAAAAAAAATCCGACGAGAATCTTGCTTCCCTATAGTGAGTCGTATTA
TGTAAGGCACATCTCGGATCACAGTGTTTTCTCCTACAATTTAGAGTGTCTGACTTTTCCAATACCAAATAAAGAAGGAGGTCAAAGCAAAAAAAAAAAAAATTACTGGCTTGTTAGAAATCATTACTTGAAAATATATTATCCGACGAGAATCTTGCTTCCCTATAGTGAGTCGTATTA
TGTAAGGCACATCTCGGATCTAATTTCCTATAATTGTTCTATCCTTCTCTGCAATTGATGACACACCAAATCCATGCCTCAAGCTAAACCCTGTGCAGGTCCTCATTTTTTTTTTTTTTTTTTTTTTCTGGATGCCTGAGATCCGACGAGAATCTTGCTTCCCTATAGTGAGTCGTATTA
TGTAAGGCACATCTCGGATCAAGCTAAACCCTGTGCAGGTCCTCATTTTTTTTTTTTTTTTTTTTTTCTGGATGCCTGAGAATAGATTCCAAGCCTTAGGAGTATGTAAATAGCCTGAATATGAGATTTGTCCTAGTCACATCCGACGAGAATCTTGCTTCCCTATAGTGAGTCGTATTA
TGTAAGGCACATCTCGGATCTAAATGGGCGACAGAGGGAAACTCCACCAAAAAAAAAAAAAAAAAATCACACAACAAATCAGAACTGAGCCAGGATTCCAATCCTCCTGTAGCCACGAAGGAAGAGATATCAGTGTACACATCCGACGAGAATCTTGCTTCCCTATAGTGAGTCGTATTA
TGTAAGGCACATCTCGGATCCATGATAAGCTGGTCAACACCAATTAGAAGCTATGTCCATACTGTTTTCTAAAAGAATTTTTGCTACAATTTTTATGCTGATTTGTTCTTTATTCTCTACGTCTTTCACAAAGTACTTGGATCCGACGAGAATCTTGCTTCCCTATAGTGAGTCGTATTA
TGTAAGGCACATCTCGGATCTAATCTACAGATCTGATGCTATCCCATTCAAAATCTCAATGGCTTTTTTATTTGTAAAAACTAAACCTATTATAAATTTCATATGAAAAAGCAAAGGACCAAAAATAGCAAATCAAAGAAATCCGACGAGAATCTTGCTTCCCTATAGTGAGTCGTATTA
TGTAAGGCACATCTCGGATCAAGCAAAAATGGAAAAGCAGAGGTTGGTGAACATGCATCCATCATAATAGAAATGACACAAAAGAAACACAAACAGAAAAGCGACAAAAAAAAAAAAAAAAAAGAAAAGAAAGCAAGCAAATCCGACGAGAATCTTGCTTCCCTATAGTGAGTCGTATTA
TGTAAGGCACATCTCGGATCGCATTGATGAACTCATGAGACCACTTCAGGAGCCAAAAATATACGTGGTATACCTAACAAAGTTACAGAACTTAGATTACCTTGTTTCAAAACTTATAGCAAAAGTTATCAAGAAGACATATCCGACGAGAATCTTGCTTCCCTATAGTGAGTCGTATTA
TGTAAGGCACATCTCGGATCTAACCATGTATTATTTCAGTTTCCTTTTCCTCCGTATTGTATAGCCCTGGGAATAAGAGTTGGAAATGTGCCTATCATAAGCTGAGTCACATTTTATGTGTCCCCTCCTCTCAAGCCACTATCCGACGAGAATCTTGCTTCCCTATAGTGAGTCGTATTA
TGTAAGGCACATCTCGGATCAGAACAAAGTGTTCAGGCAATCTCATTCATTTCATTTCTTTCTCATGACCCATAAAATTGAAACCATAGACACTCTTCACTTTCATAATATCCTGGAATGGTTTTCCACCCAGTCGGGGGATCCGACGAGAATCTTGCTTCCCTATAGTGAGTCGTATTA
TGTAAGGCACATCTCGGATCAAAGCAAGGTAAGGAAAAATTTCAGAGGCAAGAAAAAAAAAAAAAAGAAAATGTTGTTATAATGGAAAATCCCATCAAAGCTTTTCAGCAAAAGCATCTAGACAGTACCCTCACATCCGTATCCGACGAGAATCTTGCTTCCCTATAGTGAGTCGTATTA
TGTAAGGCACATCTCGGATCTAACTCTAGTTTGGGTGACAGAGCACCAGAGCAAGATTTTGTCTCAAAAAAAAAAAAAAAAAAAAAAGCCAAGAAGGGCTTTTATGGGTGTTTAGCGTGATCACATAACACAATCTAAGGATCCGACGAGAATCTTGCTTCCCTATAGTGAGTCGTATTA
TGTAAGGCACATCTCGGATCAAAAAAAGCCAAGAAGGGCTTTTATGGGTGTTTAGCGTGATCACATAACACAATCTAAGGGTCTCACAGGCCAGTGTACAGCAACCTCCTGGAACATTTGACAGGTAAAAACCATCATCCATCCGACGAGAATCTTGCTTCCCTATAGTGAGTCGTATTA
TGTAAGGCACATCTCGGATCGAATTATTTCATTGGTGATTTCTTCCCTTCTGTGCTCTCTTATCTCTTTCTGGAATCCCTATTATTTGGGTGCTGGATCTCCTAGACTGATCCTCTAATTTTCTTTTCTATATTCTGTTTATCCGACGAGAATCTTGCTTCCCTATAGTGAGTCGTATTA
TGTAAGGCACATCTCGGATCCCTAGACTGATCCTCTAATTTTCTTTTCTATATTCTGTTTTTTTTTTTTTTTTTGGCCTTTTCATGCCTCAGTTTCGTTTTTCTAGCTCTCTACTAAGTTTTTCACTTCTTCCATCATATATCCGACGAGAATCTTGCTTCCCTATAGTGAGTCGTATTA
TGTAAGGCACATCTCGGATCTAAACCAAAAAAAAAAAAAAACTTTTGAGAGGATTTCCTAATCTGATCTAATTTGATCTATTATTCAGTACTTTTATTTTTAGGAAATAGCAAGAGTGAAGAAGGTCATCTCGTACAGCTATCCGACGAGAATCTTGCTTCCCTATAGTGAGTCGTATTA
TGTAAGGCACATCTCGGATCATTTGATCTATTATTCAGTACTTTTATTTTTAGGAAATAGCAAGAGTGAAGAAGGTCATCTCGTACAGCTTCAGGTCAAAGTTATGTATTACCAGCGTAAGTCCAAAGATCAACTAGGGAATCCGACGAGAATCTTGCTTCCCTATAGTGAGTCGTATTA
TGTAAGGCACATCTCGGATCTAATACACAGTTGGTCCTCCATATCCATGAGTTCTGCCTCCACAGCTTCAACCAAGTGTGGATTGAAAATATTTGAAAAAAAAAAAAAATTGCATCTGTGCTGAATATGCACAGAGTTCTATCCGACGAGAATCTTGCTTCCCTATAGTGAGTCGTATTA
TGTAAGGCACATCTCGGATCTAATTATCTATAGATGGCCTTACTGTCTCTCTCTCTTTTTTTTTTTTTTTCCTGGCTCAAGGGCTTTAGTCAATAAGATATGAAAAGTATGCCCCCAAACAGACTTTTCAGATAGGTCTGATCCGACGAGAATCTTGCTTCCCTATAGTGAGTCGTATTA
TGTAAGGCACATCTCGGATCTTTTTTTTTTCCTGGCTCAAGGGCTTTAGTCAATAAGATATGAAAAGTATGCCCCCAAACAGACTTTTCAGATAGGTCTGTCGCTGTATTCCTGTATTAGGAAAACGATCATGTAAGTCAATCCGACGAGAATCTTGCTTCCCTATAGTGAGTCGTATTA
TGTAAGGCACATCTCGGATCAGAGAGGAGTAGGGACAAGAATGTTGTGTGATTTCCCTGTTATAGTTCCTTTAGATTTTCCTTTTTTTTTTTTTTAGTCTGTTAGCTACTCCGTAGCCTTGCAATCCTGCAATAAGTCTTATCCGACGAGAATCTTGCTTCCCTATAGTGAGTCGTATTA
TGTAAGGCACATCTCGGATCTAAGAGGATATTTGTGTGTTGAATTATCTCTCAGCTTTGTTTCACCCAATCTTTTTTTTTTTGTAACCAAAGCAAGGGTAAAGACTGTACATAGATAAACACAGTTTATAAAGTGTTACTATCCGACGAGAATCTTGCTTCCCTATAGTGAGTCGTATTA
TGTAAGGCACATCTCGGATCTCAGCTTTGTTTCACCCAATCTTTTTTTTTTTGTAACCAAAGCAAGGGTAAAGACTGTACATAGATAAACACAGTTTATAAAGTGTTACTTTTGCAAGTGAAACTGCTTTTTACTTTCAAATCCGACGAGAATCTTGCTTCCCTATAGTGAGTCGTATTA
TGTAAGGCACATCTCGGATCTAAGTGGCTTAGATCCACTCTCGCAGCTGAGAGTCAATGTCACCAAAAATTCTAGGGATGAGGTAGGAATAGTTTCTCAAAAGAAAAAAGAGTAAAAGTTGAATGGATTTTGGATACATCATCCGACGAGAATCTTGCTTCCCTATAGTGAGTCGTATTA
TGTAAGGCACATCTCGGATCCACCAAAAATTCTAGGGATGAGGTAGGAATAGTTTCTCAAAAGAAAAAAGAGTAAAAGTTGAATGGATTTTGGATACATCTCCAACTAATGTCTTCTGTACAAATTCTTTTTTTTTTTTTATCCGACGAGAATCTTGCTTCCCTATAGTGAGTCGTATTA
TGTAAGGCACATCTCGGATCGGGCATTGTGGCTCACACCTGTAGTCCTACCTACTACAGAGGCTGAGGCTGGAGGATCACTAGAGCCTGGGAAATGAGAAAATGCTCAATATCACTAATCATTACGTAAATGCAAATCAAATCCGACGAGAATCTTGCTTCCCTATAGTGAGTCGTATTA
TGTAAGGCACATCTCGGATCCAGTGACTTCTCATTGACTTGCAATCCACCTTCATTGTTTACTAGCTTGATAAGTTACTTATTCTGCCTAAGCCTCAGTTTTATCACCTGTCAAATGGGAATGATAACAGTGCCTTCCTCATCCGACGAGAATCTTGCTTCCCTATAGTGAGTCGTATTA
TGTAAGGCACATCTCGGATCTAAGTTACTTATTCTGCCTAAGCCTCAGTTTTATCACCTGTCAAATGGGAATGATAACAGTGCCTTCCTCTAACTCAATGAGATAAAATAAGGAAAGAGCATGGTACCTGGTATACAGCCATCCGACGAGAATCTTGCTTCCCTATAGTGAGTCGTATTA
TGTAAGGCACATCTCGGATCTAAGATATCTTTTACTCTCAGGCCTGGCTTCCCAGGGAGAAGGAGCCATAAATGAAAGCCTGCTTTGTGTGGCTATACTATGACTGCAGAAACAATGAAAAGACTTTTTTTTTTTTTTGGATCCGACGAGAATCTTGCTTCCCTATAGTGAGTCGTATTA
TGTAAGGCACATCTCGGATCTTTTTTTTGGGGGGATATAAGTTTATGTGTGTGTTGAAGCCCTTGTCGCTACAAAGCAATCTCACAATTAGCTACTGTTCACCTTCTTGGCTTCAGTCTTTCTAAAAATAATTATGATAGATCCGACGAGAATCTTGCTTCCCTATAGTGAGTCGTATTA
TGTAAGGCACATCTCGGATCTAAAAGCAGGTGACTCAAGCAGCCAACTAGAACTTCCTAGTCTGCTTTCTGCTTAGGTGATTTGCTGCATGTCTGGCCTCACCATCCTGTCTTCTCCAGATGATACCCTAGTTTATCTTTATCCGACGAGAATCTTGCTTCCCTATAGTGAGTCGTATTA
TGTAAGGCACATCTCGGATCTAGCCTTGTCTCCAGAATTTATTTCAGACTCCAGGTGAATAAAATTGTTTGCCTTTCCACACTGTCACATCTGCCATATCTTTTCTTTCGTTTTCTTTTCCTATTTTTTTTTTTTTTTTTATCCGACGAGAATCTTGCTTCCCTATAGTGAGTCGTATTA
TGTAAGGCACATCTCGGATCGGGAGAGAGAGAGACAGAGAGAGAGAGAGAGAGAGAAAATAGCCAGGTGCAGTGGTATGCACCTGTAAGTCCCAACTACTATTTGTGAGGCTGAGGCAGAAGGATCACCCTGGAGTTTGAATCCGACGAGAATCTTGCTTCCCTATAGTGAGTCGTATTA
TGTAAGGCACATCTCGGATCTCATTGGTTGTTCAAGAGTTGTGTTGACTTCCACATATTTGTGAACTTTCTAGTTTTTCTTCTGCTATTTCTAGTATCATTCTATTATGGTCAAAAAAAAAAAAAAAAGACGGTTGGTATATCCGACGAGAATCTTGCTTCCCTATAGTGAGTCGTATTA
TGTAAGGCACATCTCGGATCTAACCAGAAGAAAACATAAGCTGAATGATCAACTGCTTCTATAGCCCTGTGGGTCCTGGGGTCCCAAGGGGAAGAGTTGGGTACTGAGGAATACAATTTTCCCACTTGGTATTCTAAAAAATCCGACGAGAATCTTGCTTCCCTATAGTGAGTCGTATTA
TGTAAGGCACATCTCGGATCGTACTGAGGAATACAATTTTCCCACTTGGTATTCTAAAAAAAAAAAAAAAAAATTTATTTTAGAACAAAGACCTAGAACGCTCACCATCGAAATAAATTTGAGCAATCGTGTTCTACTCTATCCGACGAGAATCTTGCTTCCCTATAGTGAGTCGTATTA
TGTAAGGCACATCTCGGATCGTATGCCTTTTGTTTTACCTTATTCCTCTGGCTAGCATGTCTAGCACTGTGCTGAATAAAATGGTAAGAGTGGACATCCTTGCCTTGATTCTGATCTTAGAAGGGATACACTCCGTCTTTATCCGACGAGAATCTTGCTTCCCTATAGTGAGTCGTATTA
TGTAAGGCACATCTCGGATCTAATTCTAGGTGCTTTTTGACGATTCTTTGGGATTTTCTTGACAGTCATATAAAAAGTAAGGACAGTTTTTTTTTTTCCATTTCCAATCTGTATGCCTTTTGTTTTACCTTATTCCTCTGATCCGACGAGAATCTTGCTTCCCTATAGTGAGTCGTATTA
TGTAAGGCACATCTCGGATCCAGTTCCAGTTTCAAATCAGCCACTCGCAAAAGCCTCCAGTCGATCTCCCTTTCTTCCTTCCCGTCTTTTTTTTTTTTTTTTGAGAGAGGGTCAAAGGCGTGCCACCAAGTCTGTCTTTCATCCGACGAGAATCTTGCTTCCCTATAGTGAGTCGTATTA
TGTAAGGCACATCTCGGATCATTCAACCATATGTTTGCCAAAAAAAAAAAAAAAACTAAGGTTCTTATGTTTCAGTGTCTCAAATAATTGTTTCTAAATTTTATAAATATTTCTTGGCTCGTTACTTCTGGAAATAGATAATCCGACGAGAATCTTGCTTCCCTATAGTGAGTCGTATTA
TGTAAGGCACATCTCGGATCTGTGAAACATGGGTAAAAATAGCAAGATACTGTCTGTAATACAAAGAAAAGGATATAATAAGAACTGATTTTGATAATCAAAAAAAAAAAGAAGATGCACACAGCCCTAAGCATCTACATATCCGACGAGAATCTTGCTTCCCTATAGTGAGTCGTATTA
TGTAAGGCACATCTCGGATCTAATGAGATTTGGCTTCTACATAGTTAGTATCTGTAAACCCGAAAGCAACTTCAAATATGAAATCAAGTTCCAAATAGAGAGATGAAGTAAAAGACTACCCCTCTAGAAAAAAAAAAAAAATCCGACGAGAATCTTGCTTCCCTATAGTGAGTCGTATTA
TGTAAGGCACATCTCGGATCTTCAAATATGAAATCAAGTTCCAAATAGAGAGATGAAGTAAAAGACTACCCCTCTAGAAAAAAAAAAAAAAGCCCTGTTGTGGATTGAATTTTGTCCTCCCCCAAATTCATATGTTGCTAATCCGACGAGAATCTTGCTTCCCTATAGTGAGTCGTATTA
TGTAAGGCACATCTCGGATCCTGTATTACTCCTTTCTCAGATCGTGTATATAAAATATTTCTAGAATTATCAATTGCAATTTGAAGAATAGGATCTAAAAGTAAGACAAAAAAAAAAAAGAGAAAAAAGTAAACCCAAGGATCCGACGAGAATCTTGCTTCCCTATAGTGAGTCGTATTA
TGTAAGGCACATCTCGGATCTAAGGAGAAGGCCTCAAAACCTTAGGCTGAGCTTGTGGGATCAAAAAAAAAAAAAAAGAAAAATGAGTCAGATATCAGGTAAGGTGCTAAAGATGAGGAAACAAAAATGACTAAAAGACTATCCGACGAGAATCTTGCTTCCCTATAGTGAGTCGTATTA
TGTAAGGCACATCTCGGATCTAAAGATACCAATGTGATTTCAACAGACTGAGATTCAGGTGACCATGGAACAGCCCAGTGACATTATTCGTTGGAAAGAAATATAAGGGTGACCAAGGACATTCATTTAGCCGAAAAAAAATCCGACGAGAATCTTGCTTCCCTATAGTGAGTCGTATTA
TGTAAGGCACATCTCGGATCAAAAATCACAACGCACACAGTAATATATTTCTCTATACCAAACTAATAAATGCAGCCAGAGGATAACCTTCAAACCCAGAACTTCCAACTTGCTCTGCTTATAGGGACACTTTTTTACAAATCCGACGAGAATCTTGCTTCCCTATAGTGAGTCGTATTA
TGTAAGGCACATCTCGGATCATTAGACCCAGACAATTGTATAGACTTCACAGAAATGATAAAGCTATTTTTACTTGAACTGTTACAAAGATGAGTGAGAGAGAAATATTAGTCTGCTTTTTTTTTTTTTTTTGAGGTTAGATCCGACGAGAATCTTGCTTCCCTATAGTGAGTCGTATTA
TGTAAGGCACATCTCGGATCAGAAATATTAGTCTGCTTTTTTTTTTTTTTTTGAGGTTAGACTATCCTTTATCCTAAAATGAGACAAGAACAATACAAGGCTGATCTCAGCTAAGAACATAAATGCAAAAATTTCTAGAAATCCGACGAGAATCTTGCTTCCCTATAGTGAGTCGTATTA
TGTAAGGCACATCTCGGATCTGTGATCTTGCTACTGCACTCCAGCCTGGGCGACACAGGAAAACAAACAAACAAAAAAAAAAAACTTGTGTTTTTGTATAGCTCTGTTCCCTTCTTTGTCCTTTGTGCTATTATTGTCATATCCGACGAGAATCTTGCTTCCCTATAGTGAGTCGTATTA
TGTAAGGCACATCTCGGATCACAAAAAAAAAAAACTTGTGTTTTTGTATAGCTCTGTTCCCTTCTTTGTCCTTTGTGCTATTATTGTCATACAAATGACGTATACCCATCAACACATATTATAAATATTGCTTTATGCAGATCCGACGAGAATCTTGCTTCCCTATAGTGAGTCGTATTA
TGTAAGGCACATCTCGGATCTGGCAGAAAAGGTTTATATGGCTTACTGCAAAAAAAAAAAAAAGACAAAATTACACTTCAGAAGAAATTATTTCCCATAGTTCCTACATTAGTTTCCACAGTTCTGGTACACTCAGGGGTATCCGACGAGAATCTTGCTTCCCTATAGTGAGTCGTATTA
TGTAAGGCACATCTCGGATCTAAATGTACTTGTCCTTTCTAAAGGTCTTTCTGTCTCCCTTATGTTAGTTTATGGTTTGAAAAAAAAAAACACTAGTAACTTTCCGAATTTATTTTATGTTACTTTCTGAGTCTGTGTATATCCGACGAGAATCTTGCTTCCCTATAGTGAGTCGTATTA
TGTAAGGCACATCTCGGATCTAAACCTCTAGATTATTTTATATTTATCTTGTATCCAGCCAGACTATTATATTCTCTCAGTAAATCCAGCATAGTTTTTAGAAGAGTCTCAGATTCGCTAGTCCTACAGTCAAAAAAAAAATCCGACGAGAATCTTGCTTCCCTATAGTGAGTCGTATTA
TGTAAGGCACATCTCGGATCGAAGAGTCTCAGATTCGCTAGTCCTACAGTCAAAAAAAAAAAATCACCGATAAACAAGAGATCATTTTATACCTTGTTTTCCAAAGTTATACAAGTTAGTTTATACTCTTATCATAGTGAATCCGACGAGAATCTTGCTTCCCTATAGTGAGTCGTATTA
TGTAAGGCACATCTCGGATCTAATAAGCAGTATCTTACTATCATCTACATGCAGTCTATATTTGAGTTTCTCCAAGATTTTTTTTTTTTTTTTTTTACTGTTGATTTGTTCAAATAAGGATTCAAACAAGATCAACACATATCCGACGAGAATCTTGCTTCCCTATAGTGAGTCGTATTA
TGTAAGGCACATCTCGGATCGCAGTCTATATTTGAGTTTCTCCAAGATTTTTTTTTTTTTTTTTTTACTGTTGATTTGTTCAAATAAGGATTCAAACAAGATCAACACATTGAATTTACTCATTGTCACCTAAATCTTTTATCCGACGAGAATCTTGCTTCCCTATAGTGAGTCGTATTA
TGTAAGGCACATCTCGGATCTAACTTTCATTCTTGAAGCATGTTTTCCCCATGCACAGTGTGTTACTAGGTTGGCAGCTGATTTTCTTCTGTCCTTTGTAGATACATACCATTGCATTGTTTGCTGCCTTCTGTTTTTTTATCCGACGAGAATCTTGCTTCCCTATAGTGAGTCGTATTA
TGTAAGGCACATCTCGGATCTTGCTGCCTTCTGTTTTTTTTTTTTTTTTTTTTTTTGGTTTTTGGGGTTTTTTTGTGTGGAACATTAGCTGTCAATCTATTGCTCACTTGAAGGTACTTGAATTTTTTTTCTCTGGCTGCATCCGACGAGAATCTTGCTTCCCTATAGTGAGTCGTATTA
TGTAAGGCACATCTCGGATCTAAAAACCTACACCCGAAATGCAGAAAAACATGCCCAGGATTTAGGGTGGTGAAATAGTCTTCTTTTTTTTTTTTGAACTAGAAATACCATTTGACCCAGCCATCGCATTACTGGGTATAATCCGACGAGAATCTTGCTTCCCTATAGTGAGTCGTATTA
TGTAAGGCACATCTCGGATCGTGTTTTTAGTTTCTTCCAGTCTTTGACAGTGTCTCATTCTTGCTTTTTTTTTTTTTTATCATCCGATACTTTTGAAGGATATGGGCCAGGTATTTGACAGAATGTCCCTCAATTTGGGTATCCGACGAGAATCTTGCTTCCCTATAGTGAGTCGTATTA
TGTAAGGCACATCTCGGATCTCGTCTGATGATTTTTCAAGATGAGATTGAGGTCTTGCATTTTGGGGAAGAATACCACAGATGTGATGTGCCCTCCTTAGGGCATCATATCAGAATATACATGATGGTATGTTTTATTGCATCCGACGAGAATCTTGCTTCCCTATAGTGAGTCGTATTA
TGTAAGGCACATCTCGGATCGAAACTCTGGAAGAGTGCCTGGCGCCAAATAAATACATGTGTTTATTTCATATGTAAATGAAACTAAAGGTACAGGTTCACTTCAAATATTCTGTAAAACAGGAGGAAGTAAACATTAGCATCCGACGAGAATCTTGCTTCCCTATAGTGAGTCGTATTA
TGTAAGGCACATCTCGGATCAAATACATGTGTTTATTTCATATGTAAATGAAACTAAAGGTACAGGTTCACTTCAAATATTCTGTAAAACAGGAGGAAGTAAACATTAGCTGAGGTTTTTTTTTTTTCTTTCTCTCTCTCATCCGACGAGAATCTTGCTTCCCTATAGTGAGTCGTATTA
TGTAAGGCACATCTCGGATCTAATTCTGCAAATATTTATTTAGCAGCTACTTACTCTGTGCTATGATCTGTTCTAGGTGTGGGGAACACATAAAGATGATTACTGCCCTTTCTTTGTTCTAGTGGAGGAGACATGCAGTGATCCGACGAGAATCTTGCTTCCCTATAGTGAGTCGTATTA
TGTAAGGCACATCTCGGATCTGTGTAATTGTGAACAGAATGGATCTGAATTCGAATCCAGTTAGTCTGCTTACTCACACAACTCACTGTGTTGCCTTGAGTGAGTTACAAAAAAAAAAAAAAAAATCTCTCTGTTCCTGAATCCGACGAGAATCTTGCTTCCCTATAGTGAGTCGTATTA
TGTAAGGCACATCTCGGATCTACTCACACAACTCACTGTGTTGCCTTGAGTGAGTTACAAAAAAAAAAAAAAAAATCTCTCTGTTCCTGAGTTTCCTCATCTGTAGAATGGACATAATCATAGTACTGCCTGTTATGGTTATCCGACGAGAATCTTGCTTCCCTATAGTGAGTCGTATTA
TGTAAGGCACATCTCGGATCTAAATTCTGTTATAGCAGTTACTTCTAGGATCTGTAGGTATTTTTTTTTTTTGTACTATAAGTCCGCTGGTCTTTGTTGCTATTACATTATGGAGCATTGTCAAATATTCCATTTTCTCTATCCGACGAGAATCTTGCTTCCCTATAGTGAGTCGTATTA
TGTAAGGCACATCTCGGATCTTGTACTATAAGTCCGCTGGTCTTTGTTGCTATTACATTATGGAGCATTGTCAAATATTCCATTTTCTCTTCGAGGAGTACTTGGCAAAATTAGCATCTGATGATTTATTTTTGAAAATTATCCGACGAGAATCTTGCTTCCCTATAGTGAGTCGTATTA
TGTAAGGCACATCTCGGATCAGTGATAAGATATTGATGAAATAGACATAGTTTCTAATCTTTTGTTTCTAGTCCCATTTAGTTCTGTGCATGATCTTGTGAATGAGAACTTTCATATGCTAAGGAAATCTCTTCCAGCCTATCCGACGAGAATCTTGCTTCCCTATAGTGAGTCGTATTA
TGTAAGGCACATCTCGGATCTAACAGGAACTCCAAGCACGTATCTGCAGGGCAGCAGCAGCAACAGACTAGCCATTCTTTCCAGGGCTTCTTCCATAGCTAAAACTCAAAGAAACATTTATGCCCATGTTTCCAAGGAGGATCCGACGAGAATCTTGCTTCCCTATAGTGAGTCGTATTA
TGTAAGGCACATCTCGGATCAAAACTCAAAGAAACATTTATGCCCATGTTTCCAAGGAGGAACATATGGCCAGACATCAGCCATGTGTTCCTCCATGTTCTGAAATATAGAAAAAGATAAACTTCCCACATGATTTTTTTATCCGACGAGAATCTTGCTTCCCTATAGTGAGTCGTATTA
TGTAAGGCACATCTCGGATCTTTTATTTTGCCTCGTTTTGTCCCTTAGACTTGACAGTTGTACATTTTATCTGTGGTAAAGGGGATGCATTATTTACTTCTTCACTCAGTGAATACTTTTTCAGAGATTTTTCTCTTTCAATCCGACGAGAATCTTGCTTCCCTATAGTGAGTCGTATTA
TGTAAGGCACATCTCGGATCTAAGGAAGGTGATTTGTCACAGAATGTCAAACGCAACTCTTCAAAGGGACAAGCAGGTGAAGTGGAAAGAAATCATATCATGTGCCATTCTTTGTTCAGAAGGATGCGAAATGAGCAGTTATCCGACGAGAATCTTGCTTCCCTATAGTGAGTCGTATTA
TGTAAGGCACATCTCGGATCGTTTTGAAACGGAGTTGTGCTGTTAGAACTGGATTTGCCACTTACTTGCAGTCCTGCAGAAACATGACACAATGGTGATATTTTTATTCCCTGGAAAAAGAATAATGAGAAAGCTTTTTTATCCGACGAGAATCTTGCTTCCCTATAGTGAGTCGTATTA
TGTAAGGCACATCTCGGATCTTTTTTTTCAGGGATGGTGTTTTAGGGAACTTGATTTTGCCAATGCTGCTATTTTTGCTTCTATCTTCATAAAAGATATCATGGTGGCAGATAAGTAGAGAAAGTGTCACAGTTTGTATCATCCGACGAGAATCTTGCTTCCCTATAGTGAGTCGTATTA
TGTAAGGCACATCTCGGATCATTCTCACAACCACCCTATGAGGCACACATCCTTTTGTGAACTATAGTCCATGATACTACAATGAACAAAGTACTTGGAAACAAAATTACTTTTGGCAAATTCAACTGGGTGAAAACATAATCCGACGAGAATCTTGCTTCCCTATAGTGAGTCGTATTA
TGTAAGGCACATCTCGGATCAGACGAATGAAGAGGGAAGTGATTTTAGGAAAAAAAAAAAAAAAAAGGAAATACAGCACATCACTCTGCCTCCAATCTGGACCAACTGTGGGAAATTTGAAATTCCCAGTAATCTGTTGGATCCGACGAGAATCTTGCTTCCCTATAGTGAGTCGTATTA
TGTAAGGCACATCTCGGATCAAAAAAAAAAAAAAAGTCTGTTCATTGGAAAACACTACAGAACACAAATGAGATGTTGCAACAGACTAGTGACCCCCAAATGTTCTCTCTGTGTGAGCGTCTCAGGTTTATAATGAATTCATCCGACGAGAATCTTGCTTCCCTATAGTGAGTCGTATTA
TGTAAGGCACATCTCGGATCTAAGTAGAAGCCATGTTACTGAGAATTTGCAAATATAAGCAGTATGGAGGCAGAAAAAAAAAAAAGAGGCTGAAAACTGGTCAGTGCTTGCTAAGGTTCTTTTCTCCTACAAAATTCTAAATCCGACGAGAATCTTGCTTCCCTATAGTGAGTCGTATTA
TGTAAGGCACATCTCGGATCAGTATGGAGGCAGAAAAAAAAAAAAGAGGCTGAAAACTGGTCAGTGCTTGCTAAGGTTCTTTTCTCCTACAAAATTCTAAGATTTTGTGATCGTTTTAGTTTAGTAGTATGTCTTTATATATCCGACGAGAATCTTGCTTCCCTATAGTGAGTCGTATTA
TGTAAGGCACATCTCGGATCTAAGTAATATTTGATGATTGTTGCCTAAATCAATTCTGAGATTGTTTGCAAAATAGTTATTTTCTAATTGTATCATTTCTTCCACTTATAGTAGCTGGCATACTTTTTTTGAGGTTTTTTATCCGACGAGAATCTTGCTTCCCTATAGTGAGTCGTATTA
TGTAAGGCACATCTCGGATCATTGTTTGCAAAATAGTTATTTTCTAATTGTATCATTTCTTCCACTTATAGTAGCTGGCATACTTTTTTTGAGGTTTTTTTTTTTTTTTTTCCTGCTACCCCCTCTATATTTAGTTGACTATCCGACGAGAATCTTGCTTCCCTATAGTGAGTCGTATTA
TGTAAGGCACATCTCGGATCTAAAAGGAACATTTGTCAGCACGATAAAAAAAAAAAAAAAAAAAAGGCAAGAGAACGTTTCATCTGGTTTCAACATCCAGGGGGATCCTGCAAAATCTGATTGCCTCGCTCCTGACTTCTATCCGACGAGAATCTTGCTTCCCTATAGTGAGTCGTATTA
TGTAAGGCACATCTCGGATCGAGAACGTTTCATCTGGTTTCAACATCCAGGGGGATCCTGCAAAATCTGATTGCCTCGCTCCTGACTTCTTTGCAACAAGCACTGTTGCTTCAAAACTTGTTAGCAGCCATCTCTTCAAAATCCGACGAGAATCTTGCTTCCCTATAGTGAGTCGTATTA
TGTAAGGCACATCTCGGATCCAAAATCTGATTGCCTCGCTCCTGACTTCTTTGCAACAAGCACTGTTGCTTCAAAACTTGTTAGCAGCCATCTCTTCAAAGGATTTATTTTGATAGTTCATGAATGTGTTGTCACACAGCATCCGACGAGAATCTTGCTTCCCTATAGTGAGTCGTATTA
TGTAAGGCACATCTCGGATCTAATACTAAGAACATAACCCCAATTTATTCAAAAAGGGCAAAAGATGTAAGACACGTAGACTGACTTTTTTTTTTTTGAGTCTCACTCTGTCGTCCAGGCTGGAGTACAGTGGCACCATCATCCGACGAGAATCTTGCTTCCCTATAGTGAGTCGTATTA
TGTAAGGCACATCTCGGATCTTTTTTTTTTTTTTTTGGTTTTTTTTTTTTTGCACAAGCTAGAACCTCCAGTACAGTGTGAAATAGAACAATGTTGAAGAGTGGGCATTCTTGCCTGTTTTTCCATCTGAGGAAAAGCCTATCCGACGAGAATCTTGCTTCCCTATAGTGAGTCGTATTA
TGTAAGGCACATCTCGGATCTCGTCAAAAAAAAAAAAAAAAAAGGTTAGAATCTAATCCTGCCAGAATGGTTTCATTGTGGTCCCATGTGAAAGGACTGAATTGACCTCTTGAGTCCCTTGTAGCCCTGTGACTTTATGCATCCGACGAGAATCTTGCTTCCCTATAGTGAGTCGTATTA
TGTAAGGCACATCTCGGATCTAATTTATATAGTAATATATTGGTATCATTGTTGTTATCAGGAGTTCCTAGAAGACGTTACATACCAAATAAAGTATTTTTGAGAAGTTTGACAAGTTATAAAAGATTTTTGGGTAAAAAATCCGACGAGAATCTTGCTTCCCTATAGTGAGTCGTATTA
TGTAAGGCACATCTCGGATCTGGGTAAAAAAAAAAACTTTTTATAAAACAATTCAAAACAAATTTCTCTAAAATGAAACGAGACAAAAACAACAAAAGTGGCATGGGATTGTTTAGTTGTGTTTCACGTTTCCTTGAACAATCCGACGAGAATCTTGCTTCCCTATAGTGAGTCGTATTA
TGTAAGGCACATCTCGGATCCTATAGTAGAATAAATAATCAGGCTCAACCTGAATAATAAAAACTTACTAATGTCTTACAAATACTAGATCAAGATGAAAATTATACCTATCCTTACATATTATTCCACCTTCTACTTTAATCCGACGAGAATCTTGCTTCCCTATAGTGAGTCGTATTA
TGTAAGGCACATCTCGGATCGACTTCGTCTCAAAAAAAAAAAAAAAAAAGATGTGGGCATCCATGGGTAGATCTGCGGCTTGGTGGCAGCACCATTAGGGCTCACTCCTAGCCTGTGGAGGTTTGACTCTTCCCAAGCCTATCCGACGAGAATCTTGCTTCCCTATAGTGAGTCGTATTA
TGTAAGGCACATCTCGGATCTAAATGACTCCATGCAGTGCCTTCTAAGCAGTCCACAAACAAAAGGTACAAGCCAGCCAAAATCCAAGCAGCAATTCCATATATACTAAGGAGGAAAAAAAAAAAAACAGAAATAGTAAGATCCGACGAGAATCTTGCTTCCCTATAGTGAGTCGTATTA
TGTAAGGCACATCTCGGATCCTGTCCTAATATATGAAGAACGGCTAGTTTGCAAAGGAAGAATAAATACCCTAGTGATAAAAAAAAAAAAATTACAAAGTATGGAATTAGAGAAACCTGGGTCTGACCTTCCAGTTGTGTATCCGACGAGAATCTTGCTTCCCTATAGTGAGTCGTATTA
TGTAAGGCACATCTCGGATCTTTGACCTTGAATAGTCTGGAAATAAAGGAAGGTAACAGTCTGGAAATAAGTCCAAAAAATAGAGGAAGAGGTAAACATCTGACAAAGAATCAATAAGAGTTACTGGAACTGAAAAAATCATCCGACGAGAATCTTGCTTCCCTATAGTGAGTCGTATTA
TGTAAGGCACATCTCGGATCTAAATAATACACCCAAAGAAAATATCTATCAAAAATAAGCAATAAGACAGTTTCCGAAAAAAAAAAAGCTGAATGAAATTGTTTCTAGCATAAGTCCACTACAAGAATACTAAAGAAATTATCCGACGAGAATCTTGCTTCCCTATAGTGAGTCGTATTA
TGTAAGGCACATCTCGGATCGTTTCTAGCATAAGTCCACTACAAGAATACTAAAGAAATTTCTTCTAGCTAAAAGTGAATACCATTCGACGGCAATGTGAAGAAACGAAAAGCGCTAGAAAGAGTAACTTTGCTATACCTATCCGACGAGAATCTTGCTTCCCTATAGTGAGTCGTATTA
TGTAAGGCACATCTCGGATCCCTTCTCACCTCCCCTCCCCTCTCTCTCGAGGGTTCTCACTCTGTTGCCCAGACTAGAGTGCAGTGGTGCAATAATAGCTCACCTCAAACTCAAATGATCCTCTTGCTCAGCCTCCCGAGATCCGACGAGAATCTTGCTTCCCTATAGTGAGTCGTATTA
TGTAAGGCACATCTCGGATCTAAAAGCAATGTGAAAGAATAAATGTTTTTTTTTTTCTTCCTTTCTTTTCTTTCTCTCTTTCTTTCTTGCCTTTTCTTTTCCTTCTCACCTCCCCTCCCCTCTCTCTCGAGGGTTCTCACATCCGACGAGAATCTTGCTTCCCTATAGTGAGTCGTATTA
TGTAAGGCACATCTCGGATCTAATAAAGTAAAAATACAAAAATTTATGAAAATACATGAACATACTTGCTCAAAGAAGATACAGGGAACTTCAGGAAGGTTTTGGGTGGACTGCCAGTATCTGGTCACCTGTTACAATTAATCCGACGAGAATCTTGCTTCCCTATAGTGAGTCGTATTA
TGTAAGGCACATCTCGGATCTTAGCTGAAAATTGTCAAAGTCAAATTGATGCTTTGTGTTACCCTTCACAGTGAGATCTGAAATATAATAGAAATTGTCTTTTGTGCATAATGTGAGGTAGACATCAATATTCCTTTTTTATCCGACGAGAATCTTGCTTCCCTATAGTGAGTCGTATTA
TGTAAGGCACATCTCGGATCTTTTTTACCCTATAGCTAAGGATTCTTTGTATCTCTCTGTGCTGCTGCCTTTGTCATGAATCAAGTGACAATATATGTCTGATCAACACTCCGTTCTTTTCTAATTCATCTTAGTGTCTCATCCGACGAGAATCTTGCTTCCCTATAGTGAGTCGTATTA
TGTAAGGCACATCTCGGATCTAAGAAATCTGTTTTCTGAGGAGGTGGTGATTGAAATGGGGATCATGTATAGAGGAGCCTGCATGACTGGTCTCCCTGTCACCAGGCATTTTCCTGTTTCCTAGATTCCTTGATATCACTATCCGACGAGAATCTTGCTTCCCTATAGTGAGTCGTATTA
TGTAAGGCACATCTCGGATCCTAGATTCCTTGATATCACTTTTTTTTTTTTTTTTTGGCTTGGGCTTTGCAAAACTTCCTGGTGGGTAGTTTTAGTCATCCTTCCTAGCAGTTTGCAAGAGTATGTTATGAAGCTGGAAAATCCGACGAGAATCTTGCTTCCCTATAGTGAGTCGTATTA
TGTAAGGCACATCTCGGATCTAACTCCTAGACCTGCAGGTAGAAAGTTATTTTCCAACACAAGTCTTGTTTATCAGTGGACCTATTGTGCTGATGTGCCCAATTTTCTTATTGGAAAAAGAAAAAAAAAAAAAGAAGAAAATCCGACGAGAATCTTGCTTCCCTATAGTGAGTCGTATTA
TGTAAGGCACATCTCGGATCTATCAGTGGACCTATTGTGCTGATGTGCCCAATTTTCTTATTGGAAAAAGAAAAAAAAAAAAAGAAGAAAGAATAAAGACAACAAAAAATCCATGAAAAGGAAATGTAGCTTCAATCAATATCCGACGAGAATCTTGCTTCCCTATAGTGAGTCGTATTA
TGTAAGGCACATCTCGGATCGAACAAGATGGTCATAATCAGTTGAATAACATAGTTTTGGGGGTGAATACAGGCAAGCAAAACTGAGAAGAACCGATTCTTGGTATTGGCAGTGTCAGTCTCAAGAGCGGCAGCAACTCTATCCGACGAGAATCTTGCTTCCCTATAGTGAGTCGTATTA
TGTAAGGCACATCTCGGATCGGGTGAATACAGGCAAGCAAAACTGAGAAGAACCGATTCTTGGTATTGGCAGTGTCAGTCTCAAGAGCGGCAGCAACTCTACCTTCTCTGTGCTCTGTATTATAAACAGCTTGAGCTCTTATCCGACGAGAATCTTGCTTCCCTATAGTGAGTCGTATTA
TGTAAGGCACATCTCGGATCCAAGTATCTGGCATACTAGAATGTTCTGCCGCCTACTCCTTCCTCTTCCTAAAATTATATCCAAATATACCCAAAACAATAATTTGGAAGAATTATTGTCTCTCGATAGATACACTAATTATCCGACGAGAATCTTGCTTCCCTATAGTGAGTCGTATTA
TGTAAGGCACATCTCGGATCTAAGCTAGCAGTCTTATGGGTCTAGTTGTTTTTTTTTTTCAGTTTTTGAAATTTTTATCCAGTGCAATTGTATAATCTCAAAGTTGTCAGAAACATGAGTACTTGGTGTAGCCTTTTCCAATCCGACGAGAATCTTGCTTCCCTATAGTGAGTCGTATTA
TGTAAGGCACATCTCGGATCTGGCCTGAAATTACAGTGTTTGCACCTGTAAGCTTCAGAAATATTAGTTACAATATTACGAGTAGTGTTTGCGTTCAAAAAAAAAAAAAAGGCAAGGTGGGGGTGTTGCTGGCTTCTGCAATCCGACGAGAATCTTGCTTCCCTATAGTGAGTCGTATTA
TGTAAGGCACATCTCGGATCTAACTGGAGTATAAGGTAGTATATGAGATGTATGAAGAAAAAATCCTTTAGTTTGAGGTGAAAAAAAAAAACCAAAAAGGAATAAGGCTAAGAAGGAAGAGAATCAGAGGCATCTTCATAATCCGACGAGAATCTTGCTTCCCTATAGTGAGTCGTATTA
TGTAAGGCACATCTCGGATCAGAAGGAAGAGAATCAGAGGCATCTTCATATTGCATGGATAGTTGAGGTGGGCCTTGAGAGTAACATATGATTCTGATGGGTGTGGTTATTTCAGGTGGGAGTAAAGGCCCAAGGGAAACATCCGACGAGAATCTTGCTTCCCTATAGTGAGTCGTATTA
TGTAAGGCACATCTCGGATCGCTGTTCTACTCTGTGTTCAGAACTTTTCAAAGCTAGATTTCTATCTTTGTAGTAAGTATTGAAACCTTGCCTCCCACATCCAGGCTGTTCAAATATGAGATAAAATAGTTTCTAAGAATATCCGACGAGAATCTTGCTTCCCTATAGTGAGTCGTATTA
TGTAAGGCACATCTCGGATCGATAGAGTCCAAAAGTTTTCTACAGTTCTTATAGATGTTGTGAGCTGAAAATACATGGGTTAGTGAAGAGGTTTTTTTTTTTCTTTTCTCTATTATTATCTCTTTTTTCCCCCTAGGAATATCCGACGAGAATCTTGCTTCCCTATAGTGAGTCGTATTA
TGTAAGGCACATCTCGGATCGAATCCTTGATGGAATATTCAGTATTTGTGACTTCACTCTGAATTCACATTTCCAGGAGGAAAAGTTTGAATACCTTCATCTTAGATTGGCAAGAGAAGGGGGATAATAGTCTCACCAAAATCCGACGAGAATCTTGCTTCCCTATAGTGAGTCGTATTA
TGTAAGGCACATCTCGGATCAGGAATAGAAGTGTAAGTCCTGAAAAGAAAAAAAAAAAACGTGATTTTATCAGAAGAAGGAGAAGATAGTGTAGTGGACAATCATAGACAATAGATGCTCACTTCAGTACCTAGGTATGTATCCGACGAGAATCTTGCTTCCCTATAGTGAGTCGTATTA
TGTAAGGCACATCTCGGATCTAACCCTACACCCATCTCTAGTTTTCACTCTGTCTTTCTCCTTTTCTAGAGTCCATAGAGTCAAACTTGTTTTTTTTTTTTTTTTGGTGGGGGGGAGGGTTTGGGGTTGGGTGGGGGCGGATCCGACGAGAATCTTGCTTCCCTATAGTGAGTCGTATTA
TGTAAGGCACATCTCGGATCTAATGCATTCTGTCTTTATATAATTTCAAATTTTATTTACATGAAAGCATACAATATTTATTATTTAGTATCTGCCTTCTTTCCTCTAGTATATGACAAAAATTCACTTTTTTTTTTTTTATCCGACGAGAATCTTGCTTCCCTATAGTGAGTCGTATTA
TGTAAGGCACATCTCGGATCTTCCTCTAGTATATGACAAAAATTCACTTTTTTTTTTTTTGTACAAAGGAATGACAATCCTTCAATTGTAAAAACTAAATATGCCACCCAACTAATCACATGCCTTAGGGTATATTTCTGATCCGACGAGAATCTTGCTTCCCTATAGTGAGTCGTATTA
TGTAAGGCACATCTCGGATCGTAAGCTTATTGTAGGTTCTAGAGTTCTGGAAATAGACCAACGTTAGTGCATTAGTGATTTTTTTTTTTTTTTTGAGAGAAAGACAGAGAGAGAGAGAGAGAGAGAATGTAACTAGCTATATCCGACGAGAATCTTGCTTCCCTATAGTGAGTCGTATTA
TGTAAGGCACATCTCGGATCCAGTCTGAGTCTGAAGGCCCAAGAACTAGGAGAGTTTCAGTTCAAAAACCAGTAGGCCTGTGACCCAAGAAGAGCAGCTTCAACTGATTGGATGAAGCCCACCACTAGAGAGAAGGCAATATCCGACGAGAATCTTGCTTCCCTATAGTGAGTCGTATTA
TGTAAGGCACATCTCGGATCTAAAAGGGGAAAAAGTATTTATTCCAAAAAAAAAAAAAAAAAAGCACAGCTTAGGACTTGAATATCTTCAAGGATCCATTTCTTAGGAAATCTATAAAGATGCAGAAAGCTTTAGAAATGATCCGACGAGAATCTTGCTTCCCTATAGTGAGTCGTATTA
TGTAAGGCACATCTCGGATCTGCAGAAAGCTTTAGAAATGGAGATACCAAGACAGCAATGGCAGCACCAATAAACAGAAATAGACGGTTCATCTCACTAGTTCTGTGGTTTTCTCCTACCCAGTAGAGCGTGACAAGAGAATCCGACGAGAATCTTGCTTCCCTATAGTGAGTCGTATTA
TGTAAGGCACATCTCGGATCTAAAAGCGAAAACCTATTTTTCCCCATCTGATAATACCTATTGTATTGTAAAAGTGGCTAGACTTTTTTTTTTTTTTTGAGAAATTGAGTCTTCATTTTCTATAATCTAGAGTAATAAATATCCGACGAGAATCTTGCTTCCCTATAGTGAGTCGTATTA
TGTAAGGCACATCTCGGATCTTTTTTTTGAGAAATTGAGTCTTCATTTTCTATAATCTAGAGTAATAAATGGAAATCAAGAAAGCAGCAAGATGGCTTTTAGGAAATGGGTTTTCCAGAAGAAATTTGGAAATTGCCTCAATCCGACGAGAATCTTGCTTCCCTATAGTGAGTCGTATTA
TGTAAGGCACATCTCGGATCGACAAACTATAGTTGACTTTTGTGTCTGCAGGTTTTGTATCTGCAGATTGAACCAATCTGGGATCAAAAATATTTGGAAAAAAAAAAAACTTCTTGTCTATGGAAAGTAACAATATACCAATCCGACGAGAATCTTGCTTCCCTATAGTGAGTCGTATTA
TGTAAGGCACATCTCGGATCTAATGTAGTGGATGAAGGGAAAAAAAAAAATCATGGAATTATGGGTGTGTCTGTCTTCATGTCTGGGCCAAGTGTCTTTCCTAATAGGCCTACTTAGTGTTTCACCTTTGAATGCCTCTAATCCGACGAGAATCTTGCTTCCCTATAGTGAGTCGTATTA
TGTAAGGCACATCTCGGATCATGGGTGTGTCTGTCTTCATGTCTGGGCCAAGTGTCTTTCCTAATAGGCCTACTTAGTGTTTCACCTTTGAATGCCTCTAGACAAGAATTTCCCTAAACATAGTCTGTAGATGTTACATGATCCGACGAGAATCTTGCTTCCCTATAGTGAGTCGTATTA
TGTAAGGCACATCTCGGATCCTAATAGGCCTACTTAGTGTTTCACCTTTGAATGCCTCTAGACAAGAATTTCCCTAAACATAGTCTGTAGATGTTACATGGAAAAAGACCCATTCTCACAGAAGTTTTGAAAATCTTAGAATCCGACGAGAATCTTGCTTCCCTATAGTGAGTCGTATTA
TGTAAGGCACATCTCGGATCGCCCCTCTCAGTTTCCTATATAATACCTCAATATAATTCCTTATTGGCCTTTCAGTTTTATACTATCTCCTCTCATAGCTGCAGAACTTGCCTGAAGCTATTCCTTATATTGTTATACCCATCCGACGAGAATCTTGCTTCCCTATAGTGAGTCGTATTA
TGTAAGGCACATCTCGGATCATATAATTCCTTATTGGCCTTTCAGTTTTATACTATCTCCTCTCATAGCTGCAGAACTTGCCTGAAGCTATTCCTTATATTGTTATACCCAAGCGAGTTAGAGAAAACACCACACTTTGAATCCGACGAGAATCTTGCTTCCCTATAGTGAGTCGTATTA
TGTAAGGCACATCTCGGATCTAAAATGATGATCATGAAGATTACATAACAGCATGGAAATACTTATGATAATTCCATCAAAAAAAAAAACAAAAAAGCAAAATATAAAATCGTGTTCATGGTAGCAAAAGAATAAAACTGATCCGACGAGAATCTTGCTTCCCTATAGTGAGTCGTATTA
TGTAAGGCACATCTCGGATCGCATGGAAATACTTATGATAATTCCATCAAAAAAAAAAACAAAAAAGCAAAATATAAAATCGTGTTCATGGTAGCAAAAGAATAAAACTGGAAAGAAATCCACTAAATCAATAACTTAGTATCCGACGAGAATCTTGCTTCCCTATAGTGAGTCGTATTA
TGTAAGGCACATCTCGGATCTAAGACAATCATTCATGTTTTCAAGAATGCATTATGTATGGGAGGAGGGTGCGGGGAACATGTCTGTTTCTAAAACAAAAAAAAAAAAAGCAAGAATATTCAGATGCGGATGGGCTACCGATCCGACGAGAATCTTGCTTCCCTATAGTGAGTCGTATTA
TGTAAGGCACATCTCGGATCAAAAAAAAAGCAAGAATATTCAGATGCGGATGGGCTACCGTAAGTCTTCCCTATCATCCTCCCTTTTTCTACGCCCCTCCCACAACTTGGCACTTGAGGCACCTCCAGTGTTCCCTGGAAATCCGACGAGAATCTTGCTTCCCTATAGTGAGTCGTATTA
TGTAAGGCACATCTCGGATCGACATTCAAAAGCAAAATAAATAATGGAAAGAAAACTGAAGTCTACGTTGGAAAACCTTTGTCCTAATCCCAAACGTTATGACCTCAGGAAAGTACTTCTACTGTCTGCACCTCAGTTTCATCCGACGAGAATCTTGCTTCCCTATAGTGAGTCGTATTA
TGTAAGGCACATCTCGGATCTAAAATCATATCTAAGGAATTGCCTAACTCAAGATCACAAAGATTTTTCCCATTTTCTTCTGAAAGTTCTTTCATTTTTAGTTTCTTACATTTGGGTCTATTGTATATTTTGAGTGAATTATCCGACGAGAATCTTGCTTCCCTATAGTGAGTCGTATTA
TGTAAGGCACATCTCGGATCTTTGTGTATGGGTGAGATAAGAAACAACTTGTTGTTTTGTTTTGTTTGCATAAAGATGCCAATTATGCCAGCACTGCTTTCTGAAAAAAAAAAAAAATCCTTTTCTACTGATTTAGCTCAATCCGACGAGAATCTTGCTTCCCTATAGTGAGTCGTATTA
TGTAAGGCACATCTCGGATCTAAACACACATTCGTAACACATCACTGAATAGGAGAAATATGAGCCAGCAAAGAACATAGAGTTGGGTTGGTCCAATTTCTACCAAAAAAAAAAAAAAGACTAATAGCATGACAGCAGAGATCCGACGAGAATCTTGCTTCCCTATAGTGAGTCGTATTA
TGTAAGGCACATCTCGGATCGACAGCAGAGAAGAGGGAATATGTCAACGCGTACATGTGTATATGTATATATATGCATAGCAAGTACGAATTTGAAAGGATATATATCAAATTTTTTACAGAGATTACCTCAGAGAGGTAATCCGACGAGAATCTTGCTTCCCTATAGTGAGTCGTATTA
TGTAAGGCACATCTCGGATCTAAAAAAAAAAAAAAGAAACTTAGTTTAGTGTGTTGGTCGTGCGAGGGAGAAACAGCATGAGAGAACACATTACAGTGAGAAACCATATGATGTGTTTCATATGGGGTGATATTCCATTCATCCGACGAGAATCTTGCTTCCCTATAGTGAGTCGTATTA
TGTAAGGCACATCTCGGATCATTATTATTGGAGTTCCAAGTGTAACACACTGAGCAGTAAAAGTGGTGTGTGCGGAAACATCTCCTGGAGAGTCTTGTCAGTAATATTGAGGAATTCGGACTTTATTCCGCTAATGTTATATCCGACGAGAATCTTGCTTCCCTATAGTGAGTCGTATTA
TGTAAGGCACATCTCGGATCTAAAATAAAAGGTAAAAGGGAGCTCTTCTTTTAGTGTGTTTTTTTTTTTCAATAATTGTGATGGCTTTCCAGATATTTTTTCTTGAAAATTTAGAACATGATTTCCTTGATGATGTATCAATCCGACGAGAATCTTGCTTCCCTATAGTGAGTCGTATTA
TGTAAGGCACATCTCGGATCAATAATTGTGATGGCTTTCCAGATATTTTTTCTTGAAAATTTAGAACATGATTTCCTTGATGATGTATCATTTCATATTGGAATTTGAGATATTTTATAAGTACCCAACTATTCATCATTATCCGACGAGAATCTTGCTTCCCTATAGTGAGTCGTATTA
TGTAAGGCACATCTCGGATCTAAGTGGTTCCTCAGCCTCCATTCTTACTATCCCACAACCCATTCTCAACAAAGCACCCAGAAGATCTTCTACAGATAGAAGACAGAATCATTTGCAGTCCCTTCCCTGTCTAGAACCCTATCCGACGAGAATCTTGCTTCCCTATAGTGAGTCGTATTA
TGTAAGGCACATCTCGGATCAAAGCACCCAGAAGATCTTCTACAGATAGAAGACAGAATCATTTGCAGTCCCTTCCCTGTCTAGAACCCTCCAATGCTTGCATTGAAACTGGAATGAAGTTTTTTTTTTTTTTTCCCCAAATCCGACGAGAATCTTGCTTCCCTATAGTGAGTCGTATTA
TGTAAGGCACATCTCGGATCGGTCTTGTAGTCTCTCAAGGGTGGTGGCAGAGGTGGAGGAAGTGAAAGGGAGGCAGGAGAGGAAGGCATACTTGGCGGACTTTACTGAAATACATCATAATATCTGTTTTTTGGGTTTTTATCCGACGAGAATCTTGCTTCCCTATAGTGAGTCGTATTA
TGTAAGGCACATCTCGGATCGAAATCAAATTTCCTGGGAAATCAAAAAAAAAAATCTATTTAGATTTTTCTGTCTAACTGGTACTTTCCATGAAGATAGTACTTGCCAAATAAAATATGGTAGCAATAAAGCTGTGGATAATCCGACGAGAATCTTGCTTCCCTATAGTGAGTCGTATTA
TGTAAGGCACATCTCGGATCTAAAATTCTTCTTGGATAGAAATCTCTCTTTGCTCCTGGGAGAGGATACAAAAAGAGTCAAACAAAATAGTTTTTTTTTTTTTTTTCTCAGAGGGCTCTCTAATGCATTCTCATAAATAAATCCGACGAGAATCTTGCTTCCCTATAGTGAGTCGTATTA
TGTAAGGCACATCTCGGATCGAGGGCTCTCTAATGCATTCTCATAAATAATTAGTGGCATCATCTTGTCGGGTTACTCATCTCTTCTATCATGGTGATGCTGGGTGATCCATGGTCCTCATTCGCTACCCATAGCCAGCAATCCGACGAGAATCTTGCTTCCCTATAGTGAGTCGTATTA
TGTAAGGCACATCTCGGATCTAAGATATTTTATATACTTCACTTTTTCAGAAAATTACTCAATTTTACTTTGGTTTCTAAATGACTGTAAGAGGTAGAAAGAGTGTATTCTTCAAAGGAATTTTGCAAAAAAAAAAAATAATCCGACGAGAATCTTGCTTCCCTATAGTGAGTCGTATTA
TGTAAGGCACATCTCGGATCAATTGCATGGGATGTGAATCATATCTCAATAAAGTTATACAAAATAAGCCAATGTGCAGCCATGTGAGTAAATAATGCCTTTGTTCTTAGAACATAGTAAGAGATGCCAGGTGCAGTGGCATCCGACGAGAATCTTGCTTCCCTATAGTGAGTCGTATTA
TGTAAGGCACATCTCGGATCTAAGAAATGGGGTAAAAAAAAAAAATCTGAAGATAGATACGGTGGTGTGTACCTGTCGTCCCAGCTACTCACAAGGCAGAGGCCAGGAGTTCTAGTCCAGCCTGGGCAATATAGCAAGATATCCGACGAGAATCTTGCTTCCCTATAGTGAGTCGTATTA
TGTAAGGCACATCTCGGATCTAAAAAAAAAAAAAAAAAAAAGAAAGAGGCTGCTTGGAAGCTCTAGTGTGCCTTGGTGGGCCTGCTAAAGTATGGTCTTCCTTACAGGGTTATCTGGTTGGTTGACTTTGCAGGGAGAGCATCCGACGAGAATCTTGCTTCCCTATAGTGAGTCGTATTA
TGTAAGGCACATCTCGGATCTCCTGATAGTAATATATTCAGGGTTTTCCCTAAGGGCTAGACAGAAGTCCCCAAAACTCTTTGAACCATTTGCTTAGAACCATTTGCTTAGAGGGTATGGGAAATGAAGAAGGCTGGCAAATCCGACGAGAATCTTGCTTCCCTATAGTGAGTCGTATTA
TGTAAGGCACATCTCGGATCTAAAGTATAATAATATAATAAAAATGAGATCCAAGTAGATATGGCTTAGTTCAGTGCCAAAAAAAAAAAAGAAAGAAAATTCTACAAAATTCTGTTGCATTATAAACAAGTATAGGCACTATCCGACGAGAATCTTGCTTCCCTATAGTGAGTCGTATTA
TGTAAGGCACATCTCGGATCTAACAGGGACAGATTCAGCTTCTTTTTTTTTTTCTTCTTCTTACACATAACAGTTGATCACTGGATGAGAAAGTTATACCCAAAGTAGGCGCCCTCACTGTTGTGGAGTAATGATTCTAGATCCGACGAGAATCTTGCTTCCCTATAGTGAGTCGTATTA
TGTAAGGCACATCTCGGATCCTGGATGAGAAAGTTATACCCAAAGTAGGCGCCCTCACTGTTGTGGAGTAATGATTCTAGAAGGAAGGGTGTGCATTGGGGTGAATGTGGAGAGTGGAAAGTGTTCTTCCCCTTCTAAGCATCCGACGAGAATCTTGCTTCCCTATAGTGAGTCGTATTA
TGTAAGGCACATCTCGGATCTAAAAAGCATTCAGAGTTCAGAGTTTCCTGGGCATTTCATATTTTGCTTTTTTTTTTTTTTTCTCCAGAACTGTATGGAGGCCTTTAGTGTTTTGGTTGAGTCTAGCCCTAAACATATGGATCCGACGAGAATCTTGCTTCCCTATAGTGAGTCGTATTA
TGTAAGGCACATCTCGGATCCTGTATGGAGGCCTTTAGTGTTTTGGTTGAGTCTAGCCCTAAACATATGGGCAATAGAAGTGGACGTCTTCATGGTGTTATTTGAAAGCAATGGAACCAGTCCTTGTTCCTGCATGAACTATCCGACGAGAATCTTGCTTCCCTATAGTGAGTCGTATTA
TGTAAGGCACATCTCGGATCCACTACAATCAGGACAACAGAGCAAGACCCTGTCTCAAAAAAAAAAAAAGATGTTGTTCACTGACAGTGATCCTTGGGTTTGGGCTTATGTAAGGGAAGAATTATTTTGAGCTGTACACAATCCGACGAGAATCTTGCTTCCCTATAGTGAGTCGTATTA
TGTAAGGCACATCTCGGATCTAAATTATGGCTGGGGTCGGGGAGGGTACAGGGGGCACTGAGACCTGGATTTGTTTTTCTAAATAAAGTTGGAAAAGCAAAAAAAAAAAAAAAAAAAAAGAAAGAAGAGAATTATTCCCTATCCGACGAGAATCTTGCTTCCCTATAGTGAGTCGTATTA
TGTAAGGCACATCTCGGATCTACTAGTTATATAAACTGTAATTTTCATTTAGAAAGAAAAAAAAAAACAAAGGAAACAAGTGCATCATCATGCTCAGCCTGAGTCAGAAAGCAGCAGCACGGATTGGCTTCTTGTAGCCTATCCGACGAGAATCTTGCTTCCCTATAGTGAGTCGTATTA
TGTAAGGCACATCTCGGATCTGAGATGGGAACACAGAGTGGTCTTCAGTCTACTCGGAATAACTTTCTTCATTGAAATATTTTCATTGACTTACTTTTTTCATTTCCTCATAATATTGTCTCTTTATAAATTATCCCAAAATCCGACGAGAATCTTGCTTCCCTATAGTGAGTCGTATTA
TGTAAGGCACATCTCGGATCTAATATTACACACACACACAAACACACTTACACATAATTTCCTGTTTGTCTTTCTATGTGCCTATCTTTGCACATATATCTGTTTGCTTGTTTTTTTTTTTTTGCTCTAACTTACATGCAATCCGACGAGAATCTTGCTTCCCTATAGTGAGTCGTATTA
TGTAAGGCACATCTCGGATCTGTGGGTGCTCTGAGGTTGTCTTTCTTATTTGAAAACCAGAACTCTGTTCTACTGTGTTACTGAATGCATAACTTTCAAGGAAACATAAAAGTAAAACAAAAAACGGTGTAAGTGACAGAATCCGACGAGAATCTTGCTTCCCTATAGTGAGTCGTATTA
TGTAAGGCACATCTCGGATCAAACTCTTACAAACTACACTCAAATCTGCTGTTTCTAAGCAAAAAAAAAAAAAAAAAAAAAAAAATCAAAACAGAAGCAACAAGTTCTTTATGCCCTTGAATATTAGTTGCAGGGACAGCATCCGACGAGAATCTTGCTTCCCTATAGTGAGTCGTATTA
TGTAAGGCACATCTCGGATCGAGAGGAACACCTAGAACTCACAAGAGCCCAAAGACCTCAAAAAACAGCTTGGCCTCCTGTGGTCACCCCTTGAATGCTTTGTAAGCTCTATGGTAACCAATTTGGTTTATCCTTCTGTGATCCGACGAGAATCTTGCTTCCCTATAGTGAGTCGTATTA
TGTAAGGCACATCTCGGATCTCTACTGCTGTCTAGGAAGGTGGACAGAAACAGAAGAACCTTCTCTAACACTTTAGATCTGTGAGGTATGAATTTTTCTCTCTACTAAACTGTGAAAAAAAAAAATTACAGGAAGCCGCAATCCGACGAGAATCTTGCTTCCCTATAGTGAGTCGTATTA
TGTAAGGCACATCTCGGATCCATTCCTTTTCAGGTAGCTGAAACCTTCCCAGATGTTATCTCTAAGGAAATGACCTGTCACTGGGCTAAAGGCCATTTACCTTCCTTGACAAGCCTCACTCCCTTTTGATAGCTCACGACATCCGACGAGAATCTTGCTTCCCTATAGTGAGTCGTATTA
TGTAAGGCACATCTCGGATCTCTAAGGAAATGACCTGTCACTGGGCTAAAGGCCATTTACCTTCCTTGACAAGCCTCACTCCCTTTTGATAGCTCACGACTACTTAGAAAAACACTGAAAATAGCAAATACCTTTCTACTATCCGACGAGAATCTTGCTTCCCTATAGTGAGTCGTATTA
TGTAAGGCACATCTCGGATCTAAATAAAAGCTGTATGGTTCTAACGTCAGAGATTCTGTCTGTCTGTCTCTCTTTCTCTCTCTCTATATATATATACATTTTTTTTTTTTTTTGGACACAGGGGTCTCGCTCCGTCACCCATCCGACGAGAATCTTGCTTCCCTATAGTGAGTCGTATTA
TGTAAGGCACATCTCGGATCTAACAACCAGAAAACAACCCCCAGCCCCCGCCCAAAAAAAAAAAGGTATCTCCAATACCAAACACACTACCTTTCATTCGATATGACTTTGAGTGTGTGGGTGTTTAGGAATTTAGATTTATCCGACGAGAATCTTGCTTCCCTATAGTGAGTCGTATTA
TGTAAGGCACATCTCGGATCTAAATAGCTTTCTTTTATCTTTGAGGTACTCACATATATCTCCAAGTTACCTAATTTTCTTTTGTTTTTTTTTTTTCATATATGTTCTTCATTATGTCAATTGAGGGGATAATTTCAAACATCCGACGAGAATCTTGCTTCCCTATAGTGAGTCGTATTA
TGTAAGGCACATCTCGGATCTAAGATTCATTTATGTTCAATGAATCCATGGTTTATTTCTTTTCACAACATACTACTTAGCAAATTAGTATGTATGATGGTTTGCTTATTCATTCATCTGTTTTTTCAAAAAAGAGTTGTATCCGACGAGAATCTTGCTTCCCTATAGTGAGTCGTATTA
TGTAAGGCACATCTCGGATCTAAGCTTTCTGTCCTCAACATCTCAAAGATGTGTTGAGCATGCCGACTTTTCTGATCTTACACAAATGTGGTACATTCTGTCATTAGTTTTTCATGTGATGAACTTGGACTTGCTACCCGATCCGACGAGAATCTTGCTTCCCTATAGTGAGTCGTATTA
TGTAAGGCACATCTCGGATCCCTTTTTCTGTTACTCTGAAGGCAAGTGTGCTGTATTGTCTTGCATCCCTTCCTACCATTGCTTCCTTCCATGGGAAAGACTGACATGGTCTTGGGCATCTTGCAAAGATTTTTTTTTTTATCCGACGAGAATCTTGCTTCCCTATAGTGAGTCGTATTA
TGTAAGGCACATCTCGGATCCTCATCTGAATATAAATGTTCTCTGAATCAAAAGAATTTTTTTTTTTTTGAGACAGGTTCTTGCTCTGCCTCATCCTCCAGAGTAGCAGGGACTACAGGCATATGCCACCAAGCCTGGCTATCCGACGAGAATCTTGCTTCCCTATAGTGAGTCGTATTA
TGTAAGGCACATCTCGGATCCATAAGGCAAATATGTATATTTTGGAGACAGGGTCTCACTCTGTTGCCCAGGCTACAGATGTGTGCCACCATGCCTGGAGGTTTTTTTTTTTTTTTTTTGTAGAGATGAGGCCTTGCTGTATCCGACGAGAATCTTGCTTCCCTATAGTGAGTCGTATTA
TGTAAGGCACATCTCGGATCTAAAGGTAGCTATAGTAATCCTATTAGGAACCACTAAAAACATAAGGCAAATATGTATATTTTGGAGACAGGGTCTCACTCTGTTGCCCAGGCTACAGATGTGTGCCACCATGCCTGGAGATCCGACGAGAATCTTGCTTCCCTATAGTGAGTCGTATTA
TGTAAGGCACATCTCGGATCGTTGCTAGGCTGGTCTAAAGCAGTCCTTCTGCTTCCACCTCCCAAAATACTGGGCTTACAGGTATGAATGCCTCTCCTGCAAAATATATAGATAGAAAGCCAATAAGGAATTTAGATGAAATCCGACGAGAATCTTGCTTCCCTATAGTGAGTCGTATTA
TGTAAGGCACATCTCGGATCTGTGTGTGTGGTGGAATAGGTTATGAAACATCACAAATTTTGATGTGAAATAATAAGTAGAATATATTCCCTCCAGAAAACCTCACCACCCTCCTCTCACTCTGATCTTTTTTTTTTTTTATCCGACGAGAATCTTGCTTCCCTATAGTGAGTCGTATTA
TGTAAGGCACATCTCGGATCTTTTGCATTTTCAGGACCCCCAATTCAGTTGATGGTATTGTTGCTTATTCATGTTGATATGTTATTTTGTAACCATTTTCAAGTTGTTTCATACTTGATCTTCCTAACAAGACTTACTGTATCCGACGAGAATCTTGCTTCCCTATAGTGAGTCGTATTA
TGTAAGGCACATCTCGGATCGTTATTTTGTAACCATTTTCAAGTTGTTTCATACTTGATCTTCCTAACAAGACTTACTGTAAGATCCTGAAAAATATGACCAGATTTGTAATTTTATCCAGAATCTCTGCAGCTAGAAGGATCCGACGAGAATCTTGCTTCCCTATAGTGAGTCGTATTA
TGTAAGGCACATCTCGGATCTAACATTGACAGAGCCACGGAGCAATTTCAGAGACCTCAAACACAAGTGAGGCAACGTGCTCACTCCCCATGGCCACTGACGTGTCACAGAAGGCACATGTGGTGCTAAGCAGCACCTCAATCCGACGAGAATCTTGCTTCCCTATAGTGAGTCGTATTA
TGTAAGGCACATCTCGGATCTGGCCACTGACGTGTCACAGAAGGCACATGTGGTGCTAAGCAGCACCTCACAGGCTGAGCTACAGGGAATTATACACTGGAACAGTGTTTCTGTCTTTTTGTAATATTCTTTTTTTTTTTATCCGACGAGAATCTTGCTTCCCTATAGTGAGTCGTATTA
TGTAAGGCACATCTCGGATCTTTTTTTTTTTTTTTCCATAATTTCAGGGACAGCCAAGATAGAAACAGCTGTGACTTCAACCCCATCTGCTTCTGGGCAGTTCAGCAAGCCTTTCTCATTTTCTCCATCAGGGTCAGTAAATCCGACGAGAATCTTGCTTCCCTATAGTGAGTCGTATTA
TGTAAGGCACATCTCGGATCTTTCTGCAAAATTTAGAAAATTCAGAATAAATATAAGTTTTGTAGAAACTGTAGAATCAACAACTAAGTATTATGATATTTGCCTGCTAAGAGTTGGGACCATCTGGTTTTATACAAAAAATCCGACGAGAATCTTGCTTCCCTATAGTGAGTCGTATTA
TGTAAGGCACATCTCGGATCAAAAAATAATAATAATAAGGTATTTCCTCTGTTACCAAGAGAGGTAATATTGGTGCTCAGAAAGGCTCTCAGGTCCCCCCTAGCTTTCATGCTCTCTTTATTCCTGTGGAATATCAATTTATCCGACGAGAATCTTGCTTCCCTATAGTGAGTCGTATTA
TGTAAGGCACATCTCGGATCGCTCTCTTTATTCCTGTGGAATATCAATTTTTCTAGCTACTAGCTTTTATAGTTTTATGTATACTGATTTATGATTTTCTAGCCTAAAAATGTGGACTCCACAGGTTGAAGACTCACAATATCCGACGAGAATCTTGCTTCCCTATAGTGAGTCGTATTA
TGTAAGGCACATCTCGGATCTAACATGCTTTCTTAGTAACTAATAGAACAATTAGACAAAAAAAAAAAAGTAAAGATACAGAAGCTTTGAGCAACATGGTTACCAAACTTGAACAGACTCCAGGAAAAAAAAAAAAAAAAATCCGACGAGAATCTTGCTTCCCTATAGTGAGTCGTATTA
TGTAAGGCACATCTCGGATCTAAAGATACAGAAGCTTTGAGCAACATGGTTACCAAACTTGAACAGACTCCAGGAAAAAAAAAAAAAAAACTCTTAGATTTGAGAAGTGAATTCAGTAAGGTTTCAGAATACAAAACCAAATCCGACGAGAATCTTGCTTCCCTATAGTGAGTCGTATTA
TGTAAGGCACATCTCGGATCTAATTGCTAAGTCAACATTTCAAAATGCTCTGTACAACTAAATACACACATGTGCCCTGGAACCCTCTGAATGGGCTTTCTACTCTATGTCATAGATTTCCTTCTTTGTTTTTCCTTTTTATCCGACGAGAATCTTGCTTCCCTATAGTGAGTCGTATTA
TGTAAGGCACATCTCGGATCTTTTTTTTTTCCACTAGTCGTGCATTGGAGATGGCAGGTTTGAAATGCCTAACAGTTGAAGAGACTCGACACTGCTGCTCTGTGCACAGATGTGGGATTTCTTACACCTTTTTAGTCAGAATCCGACGAGAATCTTGCTTCCCTATAGTGAGTCGTATTA
TGTAAGGCACATCTCGGATCCTTACACCTTTTTAGTCAGACCTACTTAGCTGCCTTTTGCATTTTTCAATGCTGACATGTTTCAGTAAAACTTTGACTAACTAGAATACTTGGGGGAAGGGGGTTCTGGTTGAATGATTTATCCGACGAGAATCTTGCTTCCCTATAGTGAGTCGTATTA
TGTAAGGCACATCTCGGATCAAAGGTACAGCAGGTCAAGTCCCATTTGCTGCTGTTTGACTGGAGTGTGGGCTTGTGTGTGTCTTCACCCTCTAGCACAGACTTGTTTTTTTTTTTTTTTTTTTTTTTTTTGATGAGACTATCCGACGAGAATCTTGCTTCCCTATAGTGAGTCGTATTA
TGTAAGGCACATCTCGGATCACAAGGAAGAACACTTTTCCTTCACTGCATGTATTTTACTGTTATTATTGTTGAAACCATTCCTTCCACCTCCAACCTTTCCCCGTTACCACACACACACACACACACCCCAAACCCGAAATCCGACGAGAATCTTGCTTCCCTATAGTGAGTCGTATTA
TGTAAGGCACATCTCGGATCTTGAAACCATTCCTTCCACCTCCAACCTTTCCCCGTTACCACACACACACACACACACCCCAAACCCGAAACCAACCACAACAGCAAAAAACCCAAATTATATAAAGGGCAAAGGTAATGATCCGACGAGAATCTTGCTTCCCTATAGTGAGTCGTATTA
TGTAAGGCACATCTCGGATCACCCTGTCTATAAAAAAAAAAAAAAAAAATCCAATTTTACGGAAGACAAAAAAGAGGGTGGGTTTCATAACTATTCTACAAGTGGCCACTATAGAAATTCTTCACCAAGAAAGCTCCTGTATCCGACGAGAATCTTGCTTCCCTATAGTGAGTCGTATTA
TGTAAGGCACATCTCGGATCAACCTCCCCTAAATGAGATAGCTAAATGTCAAAGCATTTTATAAACTGTAAATCAATTCAAATGGGAGTTAGTATTTTTTTTTTTCAAATGAACATGAGGAAGTATCTTTCTGTATTTAGATCCGACGAGAATCTTGCTTCCCTATAGTGAGTCGTATTA
TGTAAGGCACATCTCGGATCTAATAACAGCCAGAACTACATGACTCATGACATACAGGGGAACACAGATAAGAATGACAATGGACTTTTACTAGAAATTATAAAGACAAGAGATGGTAGGGATACATCTTTTCAGTGCTGATCCGACGAGAATCTTGCTTCCCTATAGTGAGTCGTATTA
TGTAAGGCACATCTCGGATCAAAGAAAAACAAAACTACCAACATAGATTTTTTTTTTTATCCAACAAGAATATCAAAAGTGAAAGCGAAATAAAGACATTTTCATTGTGTTTATATTTCCAGTGACAGAATACATTACCAATCCGACGAGAATCTTGCTTCCCTATAGTGAGTCGTATTA
TGTAAGGCACATCTCGGATCTTATAGAGTGGATGATTTGGCAGTCTTTTACAATCAATGCTGATGGCTAAAAAAAAAAAATAGGCATTTATGAAGACACTACACATGCAATCTGTATTACATAGAAGAGATTCTCTGAGCATCCGACGAGAATCTTGCTTCCCTATAGTGAGTCGTATTA
TGTAAGGCACATCTCGGATCTGCTGACCTGGGAAAGACTATCTCTTCTTCGTTTATGAAGGATAAATTTGCTGTATAGCATGTCCTTGGCCGCCAGGTTTATTTTTTTTTTTTTCTTTCAGCACTGAATATATCACTCCAATCCGACGAGAATCTTGCTTCCCTATAGTGAGTCGTATTA
TGTAAGGCACATCTCGGATCTAAGATATTCAGCCTTTACTTCTGTTAGCCTTAGTGGATATGGTCCTCTACATCCTTCCTGCCACCTTGCATATTGCCTCTTGTAAAAAAAAAAAAAATCACCACATTCCACTGATATATATCCGACGAGAATCTTGCTTCCCTATAGTGAGTCGTATTA
TGTAAGGCACATCTCGGATCTAATCTTTGTTTCCCCTGCAGCACCCAGACCTGGAGGTGCTTGACAAATACTGTTTTGAATAAGCGAAAGCTTTCCCAGTGCATATGCTGTGTGCTTTTTTTTTTTTCTCCCCTTTTTTGATCCGACGAGAATCTTGCTTCCCTATAGTGAGTCGTATTA
TGTAAGGCACATCTCGGATCCTGTTTTGAATAAGCGAAAGCTTTCCCAGTGCATATGCTGTGTGCTTTTTTTTTTTTCTCCCCTTTTTTGGCCTTGCGTGGTAAGAATAAACAACTTGTACTTTGTATCAGAGTTGAATAATCCGACGAGAATCTTGCTTCCCTATAGTGAGTCGTATTA
TGTAAGGCACATCTCGGATCTAAAAAACCATAAACATACTTAGTTTTCCTGAAACTAGTTTTTCCACCATGGTAAATGGAAAAAAAAAAATGCTTAGTGGTTCTAGTGGATCTAAACCCAGACCCATGACACCTTTCCCTATCCGACGAGAATCTTGCTTCCCTATAGTGAGTCGTATTA
TGTAAGGCACATCTCGGATCGGTAAATGGAAAAAAAAAAATGCTTAGTGGTTCTAGTGGATCTAAACCCAGACCCATGACACCTTTCCCTAAATTCTGAGACTAACTATTGCTTCCCATTTCTTATTGAAACCAGATCAAATCCGACGAGAATCTTGCTTCCCTATAGTGAGTCGTATTA
TGTAAGGCACATCTCGGATCTAAGAACATAGTGGCTGACGGGTACTGGAAGCCTGCTGGGAAGAGAGGAGAGAGGTCCAGGCCACAGGCAGAGTGTCCCCTTTCTGCCCTTTGCCGTGCACTTGTCTAGAGGGGTCAGTGATCCGACGAGAATCTTGCTTCCCTATAGTGAGTCGTATTA
TGTAAGGCACATCTCGGATCAATCCACGTTCCACCTCTGCATTTCCCTCTAATATATCAGCATGGTACTCCTTCCCAGCCTGCTGAGATGCTACCATCAGGACTATCATAAACCACTCAGAAAAAAAAAAAGTGCTAAACATCCGACGAGAATCTTGCTTCCCTATAGTGAGTCGTATTA
TGTAAGGCACATCTCGGATCTAATTCTTTTTTATACTTTCCAGTTCTCTGCCAATGTTCACAGTTTTATCTTTTATTTCTTTGAGCAAAGTAAGCATAGTTCTTTGAAAGTATATATTCTGGTTTCTGAATCAACTATGGATCCGACGAGAATCTTGCTTCCCTATAGTGAGTCGTATTA
TGTAAGGCACATCTCGGATCGTCTGTTTTTATTGCCTGCTGTTCCCTCTTTTTTTTTTTGCATATGTTTGTGTGTTTGTGTGTATGTATGTTCTGAAACACACCACAGAAAATTCTGTGTCTTCTCTTATGCCTGGTCATATCCGACGAGAATCTTGCTTCCCTATAGTGAGTCGTATTA
TGTAAGGCACATCTCGGATCTAATCTAGAAAGCAAATACTAGTTTATATGAAGTACTTAGCAAAAAAAAAAAAAAAAGCTAATTTTCTACAAATGTATATTTTCTGTATACTTGTTGATATTTTACTGTGCTTTTATTTTATCCGACGAGAATCTTGCTTCCCTATAGTGAGTCGTATTA
TGTAAGGCACATCTCGGATCAAAAAAAGCTAATTTTCTACAAATGTATATTTTCTGTATACTTGTTGATATTTTACTGTGCTTTTATTTTCAGTCTTAGAAACAGGCAGCCAATATATAGAGCAACCTTCCTCAAACTTTATCCGACGAGAATCTTGCTTCCCTATAGTGAGTCGTATTA
TGTAAGGCACATCTCGGATCTAAAGTAGAAAGAAGGCAAAATAAAGACACGTTTGAGCAAAAAAAAAAAAAAATCCTGTGAAGTCAGTGTTATTCTAAATAGAGCATGAAGAGCTTGAGCAAATTTACACAGAACCACAGATCCGACGAGAATCTTGCTTCCCTATAGTGAGTCGTATTA
TGTAAGGCACATCTCGGATCAAAAAAAAAAAAATCCTGTGAAGTCAGTGTTATTCTAAATAGAGCATGAAGAGCTTGAGCAAATTTACACAGAACCACAGCAATGAAGGCAAGCCTAGGAAATAAGGACAATAAACTAATATCCGACGAGAATCTTGCTTCCCTATAGTGAGTCGTATTA
TGTAAGGCACATCTCGGATCCTCTTGAGGAAATGAGCTACAAAGTCAAAAAAATTAGGGAGGCTGGCTCTAAGCTTCCTGTTGGCAAAAAAAAAAAAAAAAAAAAATATATATACACACACACACACACACACACACACAATCCGACGAGAATCTTGCTTCCCTATAGTGAGTCGTATTA
TGTAAGGCACATCTCGGATCCACACACACATATACATATGGGAGAGCCAGCCAAGTGAACGGGCAGAAGAGGCAGAAAGCATCCCAAATAAAAGGACAAGATGTATAAGAAGCTCAAAGTTTGAATTCATGGCACTTTTAATCCGACGAGAATCTTGCTTCCCTATAGTGAGTCGTATTA
TGTAAGGCACATCTCGGATCGGGCAGAAGAGGCAGAAAGCATCCCAAATAAAAGGACAAGATGTATAAGAAGCTCAAAGTTTGAATTCATGGCACTTTTATCCACTGTGACATAGTTTTGAGTGACTAGAACATATATCTATCCGACGAGAATCTTGCTTCCCTATAGTGAGTCGTATTA
TGTAAGGCACATCTCGGATCTAATGTCATGCTGTGGTTTGAATTTTCAAATTTCATGAAAATTTGTGTTTCCTGAAAAAAAAAAAAAAAAAAACCTCTGCTAAGGAAACCCAAGAAATTCAAGATAACACAGAGAAGAAAATCCGACGAGAATCTTGCTTCCCTATAGTGAGTCGTATTA
TGTAAGGCACATCTCGGATCAAACTCTATGATCTACAAATCCTTGGGGATACAGAGAATCAGGGTAGCTGGTGACATCTGACCTATCCTCTTACTCACTGATATTGTTCAGAAATCCAAGCTAAGAGGTTCTAAAATAGCATCCGACGAGAATCTTGCTTCCCTATAGTGAGTCGTATTA
TGTAAGGCACATCTCGGATCCTAAGAGGTTCTAAAATAGCAGGGAAAAATGGTAATTTCTATGCACTTGCATTTTTATGAAAGAAAACTGCAAAAAAAAAAAAAAGGTAATTTCTATGTACCTGCAATTTTATGAAAGAAATCCGACGAGAATCTTGCTTCCCTATAGTGAGTCGTATTA
TGTAAGGCACATCTCGGATCTAAGAAATCTATGAAATTCACTCCAAGAGAGTGAGTAGACAATTTTTTTTTTTGTCTAAAAGTTTACTCACGTCCATATTGTGGCTGTCCTGACATAAATATATCTAGTAAATTTGCTTAATCCGACGAGAATCTTGCTTCCCTATAGTGAGTCGTATTA
TGTAAGGCACATCTCGGATCAGTTTACTCACGTCCATATTGTGGCTGTCCTGACATAAATATATCTAGTAAATTTGCTTAGTAGAGAACCTGGATTTGAATTCAGGTCCAAAGGCTTCCTCTCTCATTGGCATCAGTGCCATCCGACGAGAATCTTGCTTCCCTATAGTGAGTCGTATTA
TGTAAGGCACATCTCGGATCTGCCAGGAAGGAAGAAATAGTTTTTTCATAATCTCCCCCGCAATCCTTTTTTTTTTTTTTTTTTCAAATCAGCATCCATACCAACACTGAAGGGAGTTTTGCCTTCCAATCTGTTTGTCTATCCGACGAGAATCTTGCTTCCCTATAGTGAGTCGTATTA
TGTAAGGCACATCTCGGATCGGGTTTGTGCTACACTTATTCAAACATTTGTCAAGATTCCATTATGTGCCAGGCATTGGTGATACATTTTCTGCTCTAAAAGGTTGCATTCTAAATGTGTTCTGTGCGGAGCAAGACAGTATCCGACGAGAATCTTGCTTCCCTATAGTGAGTCGTATTA
TGTAAGGCACATCTCGGATCTCAAGATTCCATTATGTGCCAGGCATTGGTGATACATTTTCTGCTCTAAAAGGTTGCATTCTAAATGTGTTCTGTGCGGAGCAAGACAGTAAGCAAACAAACACGGAAATATCAAATAGCATCCGACGAGAATCTTGCTTCCCTATAGTGAGTCGTATTA
TGTAAGGCACATCTCGGATCTTTCAGTATTTCCTCCAAGAGGACTAGATTCTCTCATACGTATCCTCAGAGATCCACAAAATAATATGAATTTGGCCCCATAATTAGTTTTGCAATTTTGTGCAGCATCTAGATAAAAGCATCCGACGAGAATCTTGCTTCCCTATAGTGAGTCGTATTA
TGTAAGGCACATCTCGGATCACATTTGGAAAAAAAAAAAAAAAAAGGTGAAGACAAGTCAGAAATTCTCCTTTTTTTGTCCTTTTTTTGTATCTAGATGGAAACACTACCCTAGCTACAAAGGATGAGGCGGTATCTATTATCCGACGAGAATCTTGCTTCCCTATAGTGAGTCGTATTA
TGTAAGGCACATCTCGGATCTCTACCATTGTAGAGTATTTCCTTCAAGAAGGCTGGAATACTACATTTCCTTGATACGGAATCCCTGATATATAAAATGACCAACATAAATAAATACAATTGCAATGGATATCTAGACAAATCCGACGAGAATCTTGCTTCCCTATAGTGAGTCGTATTA
TGTAAGGCACATCTCGGATCTTTATTCTGGATACAGGTGCCTTGTCATATATAGGATTTACAACCTTTTTCTCACATTCTATGTGTTGTCTTTTCGCTTGCTTAGTGGTATCCTTTGAAGCAAAAGGTTTTTGTTTGTTTATCCGACGAGAATCTTGCTTCCCTATAGTGAGTCGTATTA
TGTAAGGCACATCTCGGATCTACTTTATGAGGTCCAATTTATCTAGTTTTCTTTGGTTGCTTATACTTGAAGGTGTCATATCTAAAAAAAAAAACCACTAGTAAGTCTGAGGTCAAGAATACTTACATGTAATATTCACAATCCGACGAGAATCTTGCTTCCCTATAGTGAGTCGTATTA
TGTAAGGCACATCTCGGATCCTTTGGTTGCTTATACTTGAAGGTGTCATATCTAAAAAAAAAAACCACTAGTAAGTCTGAGGTCAAGAATACTTACATGTAATATTCACATTACAATTTTTTCTACAAGTTGTATAGTTTATCCGACGAGAATCTTGCTTCCCTATAGTGAGTCGTATTA
TGTAAGGCACATCTCGGATCATACAATGGAGTATAAGGCCTTGCTCTATGTAGTTTTGCTTCAGAGAATGTGATTTTCTCAGGAATGTAGTTCAAGTCACATTATAGTTACTCTGTTGTAAGTTACCAGGCCACAAATATATCCGACGAGAATCTTGCTTCCCTATAGTGAGTCGTATTA
TGTAAGGCACATCTCGGATCCTAATGAGCACGTTCTATGTGTCCTGGACTTCCAGAGAGAGAGAGGAAAAAGTGGAAAATTCATGCCTGGAGAATTTACATAGGACCTTTTTTTTTTTCCTCGGTGGTTCATGTGCCTGAATCCGACGAGAATCTTGCTTCCCTATAGTGAGTCGTATTA
TGTAAGGCACATCTCGGATCACCTGGGTACGAAGCACAGCACCTAAGTTTTTTTTTTTCTAAACCTCTCCCTTTTCTCACCCTCATCCCTCAAATAGGGCCCATGTCCATTGTTCCCTCTCTCTGTTGATGTGTTTTCATATCCGACGAGAATCTTGCTTCCCTATAGTGAGTCGTATTA
TGTAAGGCACATCTCGGATCTTTCTTCATCCAGTCCACTGCTGATGGGCACCTAGGCTGATCCCATGTCTGCTGTTGGGAAACTGCTGTGCTGAATATGCAAGTGCATGTCATTTTTTTTTTTTTTTTTGGTGTATTGATATCCGACGAGAATCTTGCTTCCCTATAGTGAGTCGTATTA
TGTAAGGCACATCTCGGATCCATTTTTTTTTTTTTTTTTGGTGTATTGATTTGTTTTCCTCTGGATATATACCCAGAGGAACGTATTTCTGTTATCATAAGACTTTGAAATTTTATACATGACATAGCACCGATGTAGGTATCCGACGAGAATCTTGCTTCCCTATAGTGAGTCGTATTA
TGTAAGGCACATCTCGGATCATATAAATGTCATGGATTTCTTTATTATCCCAGCTCTCTATAACATATATCCTATGAGTGTCTCTCTACAAAAAGAAACTATCATATGCGGTATACAAAGTATGACTAAGAAATAAAGTGATCCGACGAGAATCTTGCTTCCCTATAGTGAGTCGTATTA
TGTAAGGCACATCTCGGATCAAATCTTCATCCAAATGAAAGCAACTTCAGAAAGATAAAGAAACTCTAGCCCTTTCAGATGACAAGGAACCAGTGCAAGTGCCAGAGGCATTTGAACCAGAGCAACTCCATCTTGAATAAATCCGACGAGAATCTTGCTTCCCTATAGTGAGTCGTATTA
TGTAAGGCACATCTCGGATCTAAAAAGGAAAGCCAAAATCTTGAAAAGTGTTGGTAATATGGCAAAAAAGCAGAGAAGTCTGGGTGAATTTTTTTTTTTTTTTTGAGAGTCGTACTTTGCAACCAGGCTGAAGTGCAGTGATCCGACGAGAATCTTGCTTCCCTATAGTGAGTCGTATTA
TGTAAGGCACATCTCGGATCTAACTCTCAACCTGTTGGTGGCTCTGCCAGTTCTGTTTTGTTTCTTTTTTTTTTTTTTTCGTGAATGACTAACAATCTACCATCAGAAATGACATTCATAAAATTATTTCTTTCTACAGTATCCGACGAGAATCTTGCTTCCCTATAGTGAGTCGTATTA
TGTAAGGCACATCTCGGATCTTCTGTTTTGTTTCTTTTTTTTTTTTTTTCGTGAATGACTAACAATCTACCATCAGAAATGACATTCATAAAATTATTTCTTTCTACAGTTATTTCTTTGTTTCTTTTCATCTCTAAACAATCCGACGAGAATCTTGCTTCCCTATAGTGAGTCGTATTA
TGTAAGGCACATCTCGGATCAATGATGATGAAGTCAGAAAAATCCAGAGTATGAGATCTCCATGGGAGAAATGATAGAAAAATAATAAAAGGAAAAGGAAATGTGAACCTGTTGATTGAAAAAGACTGAAGAGACGCATAATCCGACGAGAATCTTGCTTCCCTATAGTGAGTCGTATTA
TGTAAGGCACATCTCGGATCAATAATAAAAGGAAAAGGAAATGTGAACCTGTTGATTGAAAAAGACTGAAGAGACGCATAAACCAAATATAATGTGTAACCTTTTTTTTTTTTTTTTTGGATCCTGATTTGAACAGACTAATCCGACGAGAATCTTGCTTCCCTATAGTGAGTCGTATTA
TGTAAGGCACATCTCGGATCTAAAGGAATAGAACCACCAGCATTCAAAAGCAGCTTTGTCAACTAGGCAATAAAACACTCTACAGCATATCCCTGTGTTGTCCATCATTGAAAACACTGGCAGCAACTTTGAAATGAAAAATCCGACGAGAATCTTGCTTCCCTATAGTGAGTCGTATTA
TGTAAGGCACATCTCGGATCTAAAACACTCTACAGCATATCCCTGTGTTGTCCATCATTGAAAACACTGGCAGCAACTTTGAAATGAAAAAAAAAAAAAAAAAAGAGAAAAGGAGCTATTACCCCTTTTATTTTCTCTGTATCCGACGAGAATCTTGCTTCCCTATAGTGAGTCGTATTA
TGTAAGGCACATCTCGGATCTAAAGTAAATCGCTGAAGTTTGATGCATTCCAGAGTTTTCTAAATATTTCATATTATGGAGACTGTGAAATTATTCTCAAGTTTTCCAAGAAATGTACAAGGGAATGGTTTCTCAGTGATATCCGACGAGAATCTTGCTTCCCTATAGTGAGTCGTATTA
TGTAAGGCACATCTCGGATCTAAATATTTCATATTATGGAGACTGTGAAATTATTCTCAAGTTTTCCAAGAAATGTACAAGGGAATGGTTTCTCAGTGATACTTTTTTTTTTTTTTTGGCTAGTGATATTCAGACAAATTATCCGACGAGAATCTTGCTTCCCTATAGTGAGTCGTATTA
TGTAAGGCACATCTCGGATCTAATACAGTCCACTTGGGCTCCATTTGTCTTCACAGCAACCATTTGCTGGATTTATTGCTCAATTGACATCATTTATGCATTCCTTCTGCCAGTACCATATTGTGTTGATTACTATAGCTATCCGACGAGAATCTTGCTTCCCTATAGTGAGTCGTATTA
TGTAAGGCACATCTCGGATCCAGACGTAAGCCACATGCCCAGCCTCTCAGTCAACATTCTTGATTATAAGTAACATATACTGGCTCTGGGTAATTTATGCAAGAAATAATTTATTGGCAGGCTTTAGGTAGCTCATGAAAATCCGACGAGAATCTTGCTTCCCTATAGTGAGTCGTATTA
TGTAAGGCACATCTCGGATCATATATATATGCATATATATATGTATATATATATATATATTTTTTTTTTTTTTAGTGGATCTGGGACTACAACTGAGGCCTCCCAATTCCATGTTCTATGGGGGAAGAAATGTAGAAGCTATCCGACGAGAATCTTGCTTCCCTATAGTGAGTCGTATTA
TGTAAGGCACATCTCGGATCTTTTTTTTTTTTTAGTGGATCTGGGACTACAACTGAGGCCTCCCAATTCCATGTTCTATGGGGGAAGAAATGTAGAAGCTACCTGAAAGGTGGAATAAAAATTTTCCTAAACTTAGTAGCATCCGACGAGAATCTTGCTTCCCTATAGTGAGTCGTATTA
TGTAAGGCACATCTCGGATCCAAGATGAGATTTGGATGAGATTTGGGTGGAGACACAGCCAAACCATACCACTTCCCTTCATTCCATTTCTGTTTTTTTTTTTTTTCCTGAGTTGGGGTCTCTCTCTGTCTTACAGGCTGATCCGACGAGAATCTTGCTTCCCTATAGTGAGTCGTATTA
TGTAAGGCACATCTCGGATCTAATACCAACATCCAGTTTCAAGAAGCATTTCCTCTGTGTTCTCTTCTAGGAGTTGATTTCAGGTCTTATATTTAGATTTTTTATCTATTTTCAGTTGACTTTTTTTTTTTTTTTTTTTTATCCGACGAGAATCTTGCTTCCCTATAGTGAGTCGTATTA
TGTAAGGCACATCTCGGATCTCCTAGCTGATGTTCCTTGTCCTACCTTCTGTCAATATGAACCACAAAAGCACTGAAATAAGAAAGCTTTTTTTTTTTTTTTGTCGTGGTACGTCTAATTCTTACATGTATCTGAAGAGTATCCGACGAGAATCTTGCTTCCCTATAGTGAGTCGTATTA
TGTAAGGCACATCTCGGATCCTGGCACACATTTACCTATGTAACAGACCTGCACACCCCTCATGTATCCTGGAAATAAAAAAAAAAAAAAAATCCTGGGTTGTGGAAGGAATATTCAGCTTGTGGAGTGCAACATAGAATATCCGACGAGAATCTTGCTTCCCTATAGTGAGTCGTATTA
TGTAAGGCACATCTCGGATCTAAACACAAAATAGGGCTAAAGTCCATGTTATAAAACATTTGAACTATAATCCTTTAGATACTATTACCCCCTCTCTCCCTAGCTCCTAGTATTGCTCTGCAGGAAATAAGTACTCAAATATCCGACGAGAATCTTGCTTCCCTATAGTGAGTCGTATTA
TGTAAGGCACATCTCGGATCGAATAAATGAAGCACGTGGACTTGTTTTCCCATTACACAGAGATTAGATGAAAAAAAAAAAACATTGATCGACAATGCCAAGTTGCTTTCATTTAGTCTCTCCATACAATAACATATTTTATCCGACGAGAATCTTGCTTCCCTATAGTGAGTCGTATTA
TGTAAGGCACATCTCGGATCAGATTAGATGAAAAAAAAAAAACATTGATCGACAATGCCAAGTTGCTTTCATTTAGTCTCTCCATACAATAACATATTTTACTATTTTTGTTTTGTATTCAATTTGAAGCTTTTTCTTTCATCCGACGAGAATCTTGCTTCCCTATAGTGAGTCGTATTA
TGTAAGGCACATCTCGGATCTAAGACAGCTGTTGGACCCAGAGAACTCAGCCCTTCTAGTCTGGGCAGGGTAGTTCTGGGGACAAGGGGACTCTCTCAAATCCAGCTATCACATCTGCATATCTGCATTCCAAGCTGGAGATCCGACGAGAATCTTGCTTCCCTATAGTGAGTCGTATTA
TGTAAGGCACATCTCGGATCAAAAAAAAAAATCCTGCCACTGTGGAGCTTCTATTCTAGCAAGGGGTAGACAGATACAAAAACATCATAAATAATTGCATATGTTAGAAGGTGAGAAGTACTTTGGAAAAATACAGCATAATCCGACGAGAATCTTGCTTCCCTATAGTGAGTCGTATTA
TGTAAGGCACATCTCGGATCTAATTCAGGGATGTATTCAACATATTACCAAGTGCTTTCTATGTGCCAGACAGTGCTCTGTGCATTTGGAATGTGTCAGTGACCAAAAAAAAAAAAAAAAATCCTGCCACTGTGGAGCTTATCCGACGAGAATCTTGCTTCCCTATAGTGAGTCGTATTA
TGTAAGGCACATCTCGGATCTAAAGAAACTGAAGCACTTATCAATTCTGCTTACACATGCAATCTAGTCTATAGGATGCAAATAATGATATTAGACAATAAGCCTGGACTCTTCAAAAAGGTGTCACGAAAACAATTTTTATCCGACGAGAATCTTGCTTCCCTATAGTGAGTCGTATTA
TGTAAGGCACATCTCGGATCTAAGCAAATCTGGGTTTTATATGTTGATTTTATTTAGAGTTTTTTTTTTTGCTTTATTTCAAAACTAGATATGCAATCTATTCTCACATGAGTTCAAATACAATCGAAAAATATTTTCTCATCCGACGAGAATCTTGCTTCCCTATAGTGAGTCGTATTA
TGTAAGGCACATCTCGGATCAAAACTAGATATGCAATCTATTCTCACATGAGTTCAAATACAATCGAAAAATATTTTCTCTCTATAGGACAATAATTTGGCATTCAAAAACCACAGCTGGTTTTATGTAGCCATTGATCCATCCGACGAGAATCTTGCTTCCCTATAGTGAGTCGTATTA
TGTAAGGCACATCTCGGATCTAACAAGAAGTGATGACAGAGAATTTTTTTTTTTTTGAAATAGTAAATAATCTCACAGGGCATGCCAAGGGTGATGAATTTCATTCAACAGGCAATGAAGCTGCAGGACAAATAATATACATCCGACGAGAATCTTGCTTCCCTATAGTGAGTCGTATTA
TGTAAGGCACATCTCGGATCTAGTAAATAATCTCACAGGGCATGCCAAGGGTGATGAATTTCATTCAACAGGCAATGAAGCTGCAGGACAAATAATATACCTAATTTAGGAAGTAACATCATCTGATTTGGGGTTTCAGAATCCGACGAGAATCTTGCTTCCCTATAGTGAGTCGTATTA
TGTAAGGCACATCTCGGATCGTGATGAATTTCATTCAACAGGCAATGAAGCTGCAGGACAAATAATATACCTAATTTAGGAAGTAACATCATCTGATTTGGGGTTTCAGAAGATAAAATGATGATCAGGTAAGAATAGGAATCCGACGAGAATCTTGCTTCCCTATAGTGAGTCGTATTA
TGTAAGGCACATCTCGGATCTAATGGGACTAACACAGACTATGAGCACTTCCCAAGTCCAGTGGCCTTTTCTCAGCAGAGTATAACTGCTTTTTTTTTTTTTTTTGAGACAGGACTTCAGTCTGTTGCCCAAGCTGGATTATCCGACGAGAATCTTGCTTCCCTATAGTGAGTCGTATTA
TGTAAGGCACATCTCGGATCTAAAGCAAAATCCCTTTTATTATTCTAAAGCCTGTCCTTTACTTTATTTTTTCCCAAAACATTATCTTGTTTTATTATGTACCAGTAAATATCATGCCATTGAGTGTTTTTTGTTTGTTTATCCGACGAGAATCTTGCTTCCCTATAGTGAGTCGTATTA
TGTAAGGCACATCTCGGATCTTTTTTTTTTTTTGGCCAAATCATAAAATGATCTCTTTCATCTCAGACTGGTGAATGTACTGAATATAGTAAACGGAAACAGAAGTTCCAAGTGGGTTTATTTGGTCTTACAGGGAAAGTATCCGACGAGAATCTTGCTTCCCTATAGTGAGTCGTATTA
TGTAAGGCACATCTCGGATCCATTCTGCTCTCAGGCAAACTTTGGACGGAACCAACAGGTACAGGTGCGACAATGGGGCAACGGAGAAAAAGTTTCACACGTAGACCCTTGATTTGTTATTAGGTGTTGAAAGTGGTAAAATCCGACGAGAATCTTGCTTCCCTATAGTGAGTCGTATTA
TGTAAGGCACATCTCGGATCTAATGCCTGTGACTTATTGATTGTTGGTAATGTGAAGAAACAAAAGTTTGCTAAAAGCAAAACACCTGCTTTCTGGTAAAAAAAAAAATACAAGTAAACATTATAAAATCTACATTTTATATCCGACGAGAATCTTGCTTCCCTATAGTGAGTCGTATTA
TGTAAGGCACATCTCGGATCTTTCCATTCAGGTTCCCTTTATTTCTGACATTTCTTCACCATCCTTGCAAGGGTAACTCCCTAATCACTCTAGAAATTCAGATTCCTGTTTCTGACTCCGTAGGACACAGCGGATCGTGTATCCGACGAGAATCTTGCTTCCCTATAGTGAGTCGTATTA
TGTAAGGCACATCTCGGATCTAATGTAAAGTGTGTCTCCTGTAGTATGCCTATGGTTGGATCTTTTTTTTTTTCCATTCAGGTTCCCTTTATTTCTGACATTTCTTCACCATCCTTGCAAGGGTAACTCCCTAATCACTCATCCGACGAGAATCTTGCTTCCCTATAGTGAGTCGTATTA
TGTAAGGCACATCTCGGATCTAACAGCATATAAAAAAAAAAAAAAAAGAAAAAGAAAAACAACCTAGGCTTTTTTACACTTGCTTCTCCCAACTCTCTCTGTCTAGGCTTGTCCCAGGGCAGAAGGTACAATCCAGTCATATCCGACGAGAATCTTGCTTCCCTATAGTGAGTCGTATTA
TGTAAGGCACATCTCGGATCCGAGACTCCATCTCCAAAAAAAAAAAAAAAAAAAACAGACTGCAGCACCAATTCCTGCCTGAGGTTCCAGCCTGTCCACCCATCCTACAGAGTTCAGATTCGGCAGCCTTCGCAATAACAATCCGACGAGAATCTTGCTTCCCTATAGTGAGTCGTATTA
TGTAAGGCACATCTCGGATCCACACACACACACACACACATATATATATATATATAGAGAGAGAGAGAGAGAGAGAGATAACCCTTTAGGAAGGTAGGACTCTGTTCTTGTGCTTGGGAGTAAGGCAAGGATATAGCCAAATCCGACGAGAATCTTGCTTCCCTATAGTGAGTCGTATTA
TGTAAGGCACATCTCGGATCTATATAGAGAGAGAGAGAGAGAGAGAGATAACCCTTTAGGAAGGTAGGACTCTGTTCTTGTGCTTGGGAGTAAGGCAAGGATATAGCCAAGACAAACAGACGGGATTGCTGTTTCTATGGATCCGACGAGAATCTTGCTTCCCTATAGTGAGTCGTATTA
TGTAAGGCACATCTCGGATCTAAGTTCTAGTTATGAAAACAATTGTAGCTATTATCCCTCTACATATGTACTATGTGCTATTTTTAGTGTGTGTGGGGGCTATAAAATGCTTTTACAAAAAAAAAAACAAGAATTGGGTAATCCGACGAGAATCTTGCTTCCCTATAGTGAGTCGTATTA
TGTAAGGCACATCTCGGATCTAAATAGGGGAATGTCAAAACTACCTGTGTCCAAAATATATTATCAGAGCAAATATATATTCTATTTCAAAAAAAAAAAACAAGGAATAGCAATTCATAAAATGATTTCAACAAATTCTAATCCGACGAGAATCTTGCTTCCCTATAGTGAGTCGTATTA
TGTAAGGCACATCTCGGATCTAACCAATGAAATAAATTGCTTGCCAAGTGATAGATACAACTTTAGTAAAACTTGAAAGGAGTTTAGCATGTTGTGAAGACATGTATAAGTCATGTCACACTGCAGGGAAATGTAATTTTATCCGACGAGAATCTTGCTTCCCTATAGTGAGTCGTATTA
TGTAAGGCACATCTCGGATCGTTGTGAAGACATGTATAAGTCATGTCACACTGCAGGGAAATGTAATTTTGGGAAAAAAGAAGCATATATAAATATTTTCGTGAAGTAATAGGCAGTGAAGATTCCATCATTTCAGCAGAATCCGACGAGAATCTTGCTTCCCTATAGTGAGTCGTATTA
TGTAAGGCACATCTCGGATCTAAGAGTAAGAAAAAAATAGAGAGAGAGAAAGAAAGAAAAAGAAAAGAAAGAAAACACTAGCTACCAATATTTACAGGAATATTATTCTCTTATTCTTTTTTTTTTTTTTTTGATGGAGTATCCGACGAGAATCTTGCTTCCCTATAGTGAGTCGTATTA
TGTAAGGCACATCTCGGATCTAAGAACTCTATGATAGAGGTATTTGTATGGTCAAAATTCCTAATGTGATCTGTAAACATTATTTCACCCAGTGTAAAAAAAAAAAAAAAAATCATGTAACTGTCCCTTCAACATTTCTTATCCGACGAGAATCTTGCTTCCCTATAGTGAGTCGTATTA
TGTAAGGCACATCTCGGATCAGTGTAAAAAAAAAAAAAAAAATCATGTAACTGTCCCTTCAACATTTCTTTGCTGTCCTCATCTTTGTACATGGAATAAGAATAAGTTACACTTATATAGCACTCACTATATACCATGTCATCCGACGAGAATCTTGCTTCCCTATAGTGAGTCGTATTA
TGTAAGGCACATCTCGGATCTAATATAAATGAAGTTGGAAATTGGATCGTAAACCAAGGGCTGGACTCTGAGTGTCAGTGATGGATCCCCTCTCAAGCAGAATTGGTATGCACTAGGATCCTAGTCAAGCAGAGCCAGTCATCCGACGAGAATCTTGCTTCCCTATAGTGAGTCGTATTA
TGTAAGGCACATCTCGGATCAAGACTTTCTTGCCAAGAACTGGGTATTTGATGTTGCAAATAAGTCATCATGGGAAAAATAACTCTTTTTAGATGCCCTTATACATACTTTCTGTATTAGGATGGTTTAGATTTTTTTTTATCCGACGAGAATCTTGCTTCCCTATAGTGAGTCGTATTA
TGTAAGGCACATCTCGGATCTAAAAGATGCCCAACTGTACATCTGTAGAACGAAAAAAAAAAAAAACTGAGTTTTTTGAAACAAACTCATGTTCTACATCCTTGACAATAAATATCTTTTATATATTTTCTAGTCTCTGTATCCGACGAGAATCTTGCTTCCCTATAGTGAGTCGTATTA
TGTAAGGCACATCTCGGATCATATATTTTCTAGTCTCTGTTCTTCCATTTATTATCATGGAAAAGGGCCTCTTTACATCTCAGTTGAACTATTGTACTAGTCTAATAAATTACCCTGATGACATTCTCACTTCCTAAACTATCCGACGAGAATCTTGCTTCCCTATAGTGAGTCGTATTA
TGTAAGGCACATCTCGGATCTCTTTCGAAACCTTCCAGCCACCTCAAAGTGAGACCCGTAAGCAAACAGGTATACTTCAGAAGTCTCTAATTCTCATTAGTTGACTTTCAGTAATCGATGTTGGCCCCATGCAGATGTTTATCCGACGAGAATCTTGCTTCCCTATAGTGAGTCGTATTA
TGTAAGGCACATCTCGGATCTTTCTTTCAGGCAGACTCCAGGGACAACAGTGAGCAGGGAACCGCGGACAGTCTCCAGATCTCAGAAAGAGGAACTTGAGCAAAAACGAAACAGAAAAAAAAAAAAACAAGAAAAACTATATCCGACGAGAATCTTGCTTCCCTATAGTGAGTCGTATTA
TGTAAGGCACATCTCGGATCTAAATGAGAGCTACTAAGTCTTTTGAAAACAACCCCAACCCTGTGTTCTCTGATGTGAACAGGAAAAAAAAAAATTATGCACCAATGTGCAGAATTTGAGCCTATGCAGATGGCATGTTTATCCGACGAGAATCTTGCTTCCCTATAGTGAGTCGTATTA
TGTAAGGCACATCTCGGATCTGCACCGTAGACTGCTGTTACTGTTTTGGCCAACGCGTTCCTATGGGATGCTGAGTTTTGTTTGTGGATTGATCTCTAAGTTACTTTATAGTTGAATCTATCATCATATTTTCCTGGGATATCCGACGAGAATCTTGCTTCCCTATAGTGAGTCGTATTA
TGTAAGGCACATCTCGGATCTGTCAGGGACTATTTTCAGTAGGCAAGAGGGAAGTACTCGTCGGCAGGGCTCCCTGTAGACCTCTTCCTTCACAGGAGAGAACTACTCAAATTTCATCGCTTTTACATATCCAATAGTCTATCCGACGAGAATCTTGCTTCCCTATAGTGAGTCGTATTA
TGTAAGGCACATCTCGGATCCACAGGAGAGAACTACTCAAATTTCATCGCTTTTACATATCCAATAGTCTTCATAAAATTTTACTTTCATTTTGGACAACAGGTTTTCTGGTCAAAAAAAAAAAAATGAAAGAAAGAAAAATCCGACGAGAATCTTGCTTCCCTATAGTGAGTCGTATTA
TGTAAGGCACATCTCGGATCATTATAAGGCTCTGGAGCTCTGGAGGCGGCAGCTCCATGGTTGAAATCCAGCTTTGTCACTGCATAGATCATTCTGTGATCTTGGGCAAGTCACATTGTCATTTTGAACTTTTTTTTTTTATCCGACGAGAATCTTGCTTCCCTATAGTGAGTCGTATTA
TGTAAGGCACATCTCGGATCAGCCTGTAAATTGAGATACGATCATTCCTACTCTATAGATGGTGAAAACTAAAGAATACATGTGATGCCACTGATGCATTGTAGTTACTGTCTCTGCTGCTCTCAGATGTGGGCCTGAAGATCCGACGAGAATCTTGCTTCCCTATAGTGAGTCGTATTA
TGTAAGGCACATCTCGGATCTAACAACTCATGATATGAATCCATATACTTTTCATGCTAAAATATTCACAAAAATTGAATAATTCACTTAGCCAAATTCACTGTTTTTTTTTTTTTTTTGCATTGGGTCTACTATTGATCATCCGACGAGAATCTTGCTTCCCTATAGTGAGTCGTATTA
TGTAAGGCACATCTCGGATCTAACCAAGGGGTTACCTTAGTTAGCATTGTTCTCTAATGGTACCCTCAGGTCCTTGTCTCTAAAACAATTCAAGGTTGAAGGACTAACCCTCCTCTCAACAGTGGCAAAGAGGCACGGGGATCCGACGAGAATCTTGCTTCCCTATAGTGAGTCGTATTA
TGTAAGGCACATCTCGGATCTAATAGACTAGTAAATCACAGTGGTTCAAAATATATATCCATATATATATATATCCATATATATATCTCATGTCATCACATTACAGGCAGGTGTCTCATATGTAAAACATTTACCTGAATATCCGACGAGAATCTTGCTTCCCTATAGTGAGTCGTATTA
TGTAAGGCACATCTCGGATCGTTGTCTGAGGACTGAACTGTGGACTTTACTATTCATAATGATAAAATAATAAAATGCGAATTACTATATATAATGTGCCTCACTCATGAGAAAGTACCGTGTTGGGTTTTTTTTTTTCTATCCGACGAGAATCTTGCTTCCCTATAGTGAGTCGTATTA
TGTAAGGCACATCTCGGATCTCCCGAAATAGCCAAAATAATCTTGAGAAATAAAAACAAGACTGAAACATCACACTTCCTGATTTCAAAATATGTTACAAAGGCCCCTTCTTTGAAAATAAAAAAAAAAATTACAAAGCTATCCGACGAGAATCTTGCTTCCCTATAGTGAGTCGTATTA
TGTAAGGCACATCTCGGATCCTTCCTGTATAGCTGGCAGTACTGTGAACCAATTATACCTCTTTTCTTTCTAAATTACCCAGTATAACGACACAAAATGGACTAAGATCGTAAGGTATAAGGTAAACCTCGGATATCTTTATCCGACGAGAATCTTGCTTCCCTATAGTGAGTCGTATTA
TGTAAGGCACATCTCGGATCTTTGTACAAAAAAGCAAAGACTTTTCCCAAAAAAAAAAAAAAAAAAAAAAAACCTAAATGTTGGGGTCACATCAAAAGGATCAGGAGCCAGACTGCAGGGTAAAATTGTCACAATTTGTGATCCGACGAGAATCTTGCTTCCCTATAGTGAGTCGTATTA
TGTAAGGCACATCTCGGATCTAAAATGTTATTTTCAGTGGCAAGGAAGTTTGAGCTGAAGGGGAGGACAACATCTGGGAAAGAAAACACAGCTGGGCACGGTGCCTGTAGTCCCACCTACTCGGGAGGCTGAGGCAGGAGATCCGACGAGAATCTTGCTTCCCTATAGTGAGTCGTATTA
TGTAAGGCACATCTCGGATCAAAAAAAAAAAAAAAAAAAAGAGAGAAAGAAAAAGAAAACACAAATGGGTCTGGGACCTCCTTTGTGTTGTAACCAGAGGCCCCTCCCCTCCCTACTATCACACAACCTAGATGGGAGAAATCCGACGAGAATCTTGCTTCCCTATAGTGAGTCGTATTA
TGTAAGGCACATCTCGGATCCTGAGTCTTTATGAACTAATTTCTATGGAAGCCTTTACTTCTTCCAAAATAATAAATACCATGCTAGCTGTCCAAATTATTTGCCCCTCTACTTTCTTTTCTGTGATCATCAATTTTTTTATCCGACGAGAATCTTGCTTCCCTATAGTGAGTCGTATTA
TGTAAGGCACATCTCGGATCTTTTTTATTTTATGGAAGGTATAGTTGGCAAAAAGAGTCACTTTCTGCTCATATCAAAAGCTGGAAACAAGTACACAGCACTGTAGACACTTCCTATGCTAAACCTTCACGCATACTGCTATCCGACGAGAATCTTGCTTCCCTATAGTGAGTCGTATTA
TGTAAGGCACATCTCGGATCAGGCCGCAATAATCTTTATGACAGATAAATGGCAACTTCAATGTATTGAGAAAATGCAATATTCCAGACATTTTTACATGCTAACACATATAATTCTCCCAAAACACTCTATGAGGTAAAATCCGACGAGAATCTTGCTTCCCTATAGTGAGTCGTATTA
TGTAAGGCACATCTCGGATCAAAATGCAATATTCCAGACATTTTTACATGCTAACACATATAATTCTCCCAAAACACTCTATGAGGTAAAAAAAAAAAAAAATTATCCCAATTTTACACTTGTGGAGTCTAAGGCTTACAATCCGACGAGAATCTTGCTTCCCTATAGTGAGTCGTATTA
TGTAAGGCACATCTCGGATCTAAAGACTTATGAAAAGGCCATGGAAAACAAGTATAAAAGTTTTTTTTTTTAGCAAACAGAAAAATAAATCTCAAAATGAAAGAGGTATGCAAGAATTTTTTCTAAGAGGGCTAGAAATAATCCGACGAGAATCTTGCTTCCCTATAGTGAGTCGTATTA
TGTAAGGCACATCTCGGATCTAACCTTCCACGTATCCAGAATTTCCCCTAGCATAAGTTGATACGGTCCCAATGTTTCTTTTTTTTTTTTCCCAAATGGCCACTCATTTATACCAACACCATTTATTGAATCGTCTATAGATCCGACGAGAATCTTGCTTCCCTATAGTGAGTCGTATTA
TGTAAGGCACATCTCGGATCTACCAACACCATTTATTGAATCGTCTATAGTCCCCACTGATTTGAAATGCCAGCTTTACATACCAAAGTCCTGTATGCATTTGCCTCTGTTCTGTTTGGTAGGTCTATTCAAGCTCCAGTATCCGACGAGAATCTTGCTTCCCTATAGTGAGTCGTATTA
TGTAAGGCACATCTCGGATCGGAGAAAGACCTATATGTTCTATCGTGTTAGAATTTTTTAGTTTTTTTTTTTCTGCACAGGTAGTTTATTTAGGTTATAATTTTTAGGCAAAGTCTGATTCCTATTATCACATGAATATTATCCGACGAGAATCTTGCTTCCCTATAGTGAGTCGTATTA
TGTAAGGCACATCTCGGATCAAAAAAAAAAAAAAGCTAACTAGTTAGAGTTTTATTTTTCTACCAAGACGCTCTTCCTATGGTGCTTGTTCTGTACAGTATCATCAAAAGCCAGAGTGTACAGTATCTTCAGCCAGACTGATCCGACGAGAATCTTGCTTCCCTATAGTGAGTCGTATTA
TGTAAGGCACATCTCGGATCTTTATATAGTTTCTATGCTCTCAAGAATTTGCTTTGCAATTCTTTTGGCATCTAGTAATACTATACAAATAAGTAATGTAAAAAAAAAAAACCACATTCACTTCTTATAAAAACATCTCCATCCGACGAGAATCTTGCTTCCCTATAGTGAGTCGTATTA
TGTAAGGCACATCTCGGATCAGTATGAGGCTGGGGAGATAGGGTCAAAACAATCCTAATTTCCCAGGTGAGTGTGGCATCACAAAAAAAAAAAAAAAAAAAAAGGGATTATGACCTGAATTGGTCTTCAGGGCTAGATTAATCCGACGAGAATCTTGCTTCCCTATAGTGAGTCGTATTA
TGTAAGGCACATCTCGGATCGACAGTCTACGAAAAAGAGGAGACAGGGCAATGGACTGATAGCTAAAGGGACGTGAATCCAAACATGAAGACTGATCCACTATAAAATGGTGGTGGTGGTGGTGGGGGGGGGGGGTGGTTATCCGACGAGAATCTTGCTTCCCTATAGTGAGTCGTATTA
TGTAAGGCACATCTCGGATCACTGATCCACTATAAAATGGTGGTGGTGGTGGTGGGGGGGGGGGGTGGTTTTGAAAAAAGCCATGGACTGATGCATTGGGGGACTGGAGGAGGCAGGAATACAAACTCAGGTAGACTCACATCCGACGAGAATCTTGCTTCCCTATAGTGAGTCGTATTA
TGTAAGGCACATCTCGGATCTAATCGACTTCCCTATCGTTTCATGGCTAGTTAGTATTAGAACCATGGTTAGATCCCAGGTCTTCTAGAGCCTGGTAATGAGCTATTGAAATGAGATTGCCATGGCATAGATATTGGGGCATCCGACGAGAATCTTGCTTCCCTATAGTGAGTCGTATTA
TGTAAGGCACATCTCGGATCAACCATGGTTAGATCCCAGGTCTTCTAGAGCCTGGTAATGAGCTATTGAAATGAGATTGCCATGGCATAGATATTGGGGCAGATGAATGAAATGGGATGCCATAGGGCTAAAAAAAAAAAATCCGACGAGAATCTTGCTTCCCTATAGTGAGTCGTATTA
TGTAAGGCACATCTCGGATCAAAAATAAGGAGGAAATCATGACTCTAAAACTATTGGGAGAATACAGAGGAACGAGCATATTTTATATTCCATGTGTAACTTATGAGAGCAGCACATCATACATCATCCAACCATTCTTTATCCGACGAGAATCTTGCTTCCCTATAGTGAGTCGTATTA
TGTAAGGCACATCTCGGATCATTAGTAAAAAAAAAAAAAAAAAAAAAAAAAAGGCTTATAAATTATAGATATGAAAAACAATTATATAAATGTGGAAATAATAAATTACAGAAATGAGGACAAATTACGGAAATGAAAACATCCGACGAGAATCTTGCTTCCCTATAGTGAGTCGTATTA
TGTAAGGCACATCTCGGATCTAAGCTGTGAGTCCCGTGGATTTTTCTCATGCTTGTTTTAGGTTTTACTGATTAGTAAAAAAAAAAAAAAAAAAAAAAAAAAGGCTTATAAATTATAGATATGAAAAACAATTATATAAAATCCGACGAGAATCTTGCTTCCCTATAGTGAGTCGTATTA
TGTAAGGCACATCTCGGATCTAAGCACATGACATTTTTATTTTGGGCTGTACTTTATAAGGTATGAAAAGTAAATGGGATTTGCAATCACCATTTCTGCAATGTACCTTTGGGCTGCTGGTTTATACAAACACCTCCATAATCCGACGAGAATCTTGCTTCCCTATAGTGAGTCGTATTA
TGTAAGGCACATCTCGGATCTAATCCCACATTCGTTGCTTTTACCCAGCTGTCAGTAAGCCTCTCTGTTACCATTGCCTGCCATCCTAGCCACTCTCACTAGAGAGGGATGCCATACTCACTGAAAAACAGCATGATTCTATCCGACGAGAATCTTGCTTCCCTATAGTGAGTCGTATTA
TGTAAGGCACATCTCGGATCAAAAAAAAAAAATCTATCGCAATAGTAAACATTTGAAAGCCAGTTACAATCATCTTTTGTTGTGTCATTTAGCTCGATGGCTCATCAACATCAATTTCTAAACAGAACTAAGAACAGATTATCCGACGAGAATCTTGCTTCCCTATAGTGAGTCGTATTA
TGTAAGGCACATCTCGGATCTAAAGCTATCTTTTGATCACAGAAAAAAAAAAAGAAACATTCTATTCTGTTCAGCTCTGAGTGATAAGAAGTTACTTTATTTTAGAATACTTGTAAAACAGGTTTTAGTTTTGTAATGTTATCCGACGAGAATCTTGCTTCCCTATAGTGAGTCGTATTA
TGTAAGGCACATCTCGGATCTAAAGCATGGTGCCCTGCTATAGGCAAAGTTTAGAAGAGTCCTGCCTGTCATCTTGATGGTTTCCAACACTGAGTTTTCTAATTACTATATTTTGGTAGGGCGAAACTGAGTATGCTGATATCCGACGAGAATCTTGCTTCCCTATAGTGAGTCGTATTA
TGTAAGGCACATCTCGGATCGGTTTTTGCAGCTATGGTAGTAACATTTTTCCAGCCATCTTTAGGTATGTTTTTCAGTGGAAAGTTTAGCATTGGAAGTTTAGGGTTTTTTTTTTTTTCTTTTTCTTTTAGTGGAGTGATATCCGACGAGAATCTTGCTTCCCTATAGTGAGTCGTATTA
TGTAAGGCACATCTCGGATCGTATAGGTATTCTATTTTATTACTCATTGGAAAATTATCTATTTGTACAGTGCCTAAAACAGCTGAACACCTAGTAATTGTTCAGTAAATGATGATGATGATGATAGTGATGATGATGATATCCGACGAGAATCTTGCTTCCCTATAGTGAGTCGTATTA
TGTAAGGCACATCTCGGATCAAAATTTATTTTGTCCTTGACATTTTATGCCAAAAATCAGCCCAGAGAATGTGTTTTATAGCCTGGGCTGAATTCCCCTAAAGGTAGAGTTTTCCTATGAGCAGTGTTCATTGAATTGGCATCCGACGAGAATCTTGCTTCCCTATAGTGAGTCGTATTA
TGTAAGGCACATCTCGGATCCAAAAATCAGCCCAGAGAATGTGTTTTATAGCCTGGGCTGAATTCCCCTAAAGGTAGAGTTTTCCTATGAGCAGTGTTCATTGAATTGGCTTTTTTTTTTTTTTTTTGCACTAGATAACTATCCGACGAGAATCTTGCTTCCCTATAGTGAGTCGTATTA
TGTAAGGCACATCTCGGATCTGTACATAAGTAGTATCACAAAAAAAAAAAAACTGTGTATATGAAAAAAGTTTGAAAGAGAATAGGTCAGGCTGGGTGTGGTAGCTGATGTCTATAATTTCGGCACTTTGAAAGGCCAAGATCCGACGAGAATCTTGCTTCCCTATAGTGAGTCGTATTA
TGTAAGGCACATCTCGGATCTAACAATACGGAAATTTTCTTTTACATGTTACAAGGGAAAGTAGGTTACAAAACTCTAAATGTACATAAGTAGTATCACAAAAAAAAAAAAACTGTGTATATGAAAAAAGTTTGAAAGAGATCCGACGAGAATCTTGCTTCCCTATAGTGAGTCGTATTA
TGTAAGGCACATCTCGGATCTGTTGCTTCTTCAATCACTGAAAACATAATATGAGTTGTCTGGAGCACTGCATTATACTACACAGTCTACCTAAACTTTGTTTTTTTTTATTTTTTTCCTCATAATAAAACATTCTATCCATCCGACGAGAATCTTGCTTCCCTATAGTGAGTCGTATTA
TGTAAGGCACATCTCGGATCAAACGAATTGAAAAATAAAAAAGTACATGTATATATAAATATATAATCATAAATTGACTGATATTTGGATAACATGTAAAATTGGTCAAAGGATTGTTGATATTAGTTATCTAAAACTAAATCCGACGAGAATCTTGCTTCCCTATAGTGAGTCGTATTA
TGTAAGGCACATCTCGGATCTAATCCTAATTTATTCTAACCTAACTTTTTCTTTTTTTTTTTCTTGGTGAAAGAAAGTGAATAGAGATGACAGGAAATAGTTTCTATGCTCTTTACTGAGCTTTGCCTGAAAACACTATAATCCGACGAGAATCTTGCTTCCCTATAGTGAGTCGTATTA
TGTAAGGCACATCTCGGATCCTTCTAGGCTGCCTTTCTAAACATTTATCTTTCCGTGGCCTAAATCTTACCCTATACAAAGTGAAGTTTTTTTTTTTCCTGAATGCTCTGGGTCTTTCCATGTGTTTTTACCTGAATAGGATCCGACGAGAATCTTGCTTCCCTATAGTGAGTCGTATTA
TGTAAGGCACATCTCGGATCTTCCGTGGCCTAAATCTTACCCTATACAAAGTGAAGTTTTTTTTTTTCCTGAATGCTCTGGGTCTTTCCATGTGTTTTTACCTGAATAGGTGTTTCTTTCAGCTAGAAAAATGCCATTCTATCCGACGAGAATCTTGCTTCCCTATAGTGAGTCGTATTA
TGTAAGGCACATCTCGGATCAAAAACTTTATTTCCCCCAATCACTTTGAAAAACACACTGGCCTTCACATACCCTTTGTCCTAAAATCATTAGGTAGCACTGCATTTCCTCCACAGTTCATGTAAGCATCCTCTCATGCCATCCGACGAGAATCTTGCTTCCCTATAGTGAGTCGTATTA
TGTAAGGCACATCTCGGATCAAGTAACCGAGACCATCATGGAAAACCCAGGATTCATGGTCATCATTATTTCTACCAGGCAGTTCAGATTACTATTTTGTTGTAAAGCCCACAATTTATTTTGTGCAGTATCTGCCAGTGATCCGACGAGAATCTTGCTTCCCTATAGTGAGTCGTATTA
TGTAAGGCACATCTCGGATCGATTCATGGTCATCATTATTTCTACCAGGCAGTTCAGATTACTATTTTGTTGTAAAGCCCACAATTTATTTTGTGCAGTATCTGCCAGTGCCTCAAAAGCTGGAGTAAAAAAAAAAAGTTATCCGACGAGAATCTTGCTTCCCTATAGTGAGTCGTATTA
TGTAAGGCACATCTCGGATCTAAACATGCCCAAAAGGCATGAGATTGGAAAGTTGATTATTATTACCTCATTTTTTTTTTTTTTTTGGATGAGAAAACAAGAACTCAAGAGATTGTGACTTTCTTACAAGGGAGGGAAGAATCCGACGAGAATCTTGCTTCCCTATAGTGAGTCGTATTA
TGTAAGGCACATCTCGGATCTAAGCAACAAGAATTCAACAGGCTCTTGTTTCCAGAAATCCTAATTCAGACTATGAAAAAAAAAAACCATTTAGCAAAAAATCCCACAAAACTCTAGAAACAACTGAGAAGTGGGTGGAGATCCGACGAGAATCTTGCTTCCCTATAGTGAGTCGTATTA
TGTAAGGCACATCTCGGATCACTCTAGAAACAACTGAGAAGTGGGTGGAGGGAGCTCCCCTGTGCATCAGCGGGCTAAGGATTCCCATACTCTAGAAGTCAGACAGTTTCCAAAGCTGCATGAGGGCCTCTGATGATGTGATCCGACGAGAATCTTGCTTCCCTATAGTGAGTCGTATTA
TGTAAGGCACATCTCGGATCTAAAGTTTGTATCTTTTCCAAAGGTAATTTGTAGCATGTTCAATAGTAGCTGGCGTATACTGGCAAAAAAAAAAAAAAAAAAAAAAATCACTAATAAATTCATTCACAAATTGTAGATGAATCCGACGAGAATCTTGCTTCCCTATAGTGAGTCGTATTA
TGTAAGGCACATCTCGGATCAAAAAATTACAAGACTTATTTGTTGAAAACTTCAAATGCTGATGAAAGACCAAACAAGATCTAAATAAATGAAGAAACTTCACCATCTTCATAGATTGAAAAACTCAATACAACAAAGATATCCGACGAGAATCTTGCTTCCCTATAGTGAGTCGTATTA
TGTAAGGCACATCTCGGATCTAAAAGCCATGAAGCTGAGTGGAAAAGCCCCCCAGAAAAAAAAAAAAAACAGAAAAGATATTTTATAGCATTGTAGTCACAGAATGAATGGAATGAGAGATACTATTTATTTTTCTGTCAATCCGACGAGAATCTTGCTTCCCTATAGTGAGTCGTATTA
TGTAAGGCACATCTCGGATCTTTTATAGCATTGTAGTCACAGAATGAATGGAATGAGAGATACTATTTATTTTTCTGTCATGTGCCACTAGTGATAATTATACTTGAAGATAAAACTATATTTCCCGAACGACTGATTTGATCCGACGAGAATCTTGCTTCCCTATAGTGAGTCGTATTA
TGTAAGGCACATCTCGGATCTGGCAATAAAAATAGTGAATCACAAATATATGTAAGAACATAGAAAAATCTTACAGACTTTTTGTAGTAAAAAAAAAAAGATGAGAAACAAAAGAGTAATGATTCCATTTCTGTGAAGTAATCCGACGAGAATCTTGCTTCCCTATAGTGAGTCGTATTA
TGTAAGGCACATCTCGGATCTGTAAGAACATAGAAAAATCTTACAGACTTTTTGTAGTAAAAAAAAAAAGATGAGAAACAAAAGAGTAATGATTCCATTTCTGTGAAGTATAAGAACAGACAGACAAATTGATAATGATAATCCGACGAGAATCTTGCTTCCCTATAGTGAGTCGTATTA
TGTAAGGCACATCTCGGATCAGTGATAGGATCCCACTGAGGCCAGAGAATAGGGTCTGGAGACAAAGGAGCATTCACTTCAGCCTCTGACTGGTGGCAGGCCAAGTCTTTATTTACATAGGGTGTAACCAAATAGGAAACATCCGACGAGAATCTTGCTTCCCTATAGTGAGTCGTATTA
TGTAAGGCACATCTCGGATCTAAAATTTTTGTAGATCAGTGTACTGTTGTAAAAAAAAAAAAATAAGAAAAATAAAAAATAAATTTTTGTAGTGATAGGATCCCACTGAGGCCAGAGAATAGGGTCTGGAGACAAAGGAGATCCGACGAGAATCTTGCTTCCCTATAGTGAGTCGTATTA
TGTAAGGCACATCTCGGATCTGATTTTTTGTAAACTAATCAAAACCAGTTTTTGTATAAAGTAATTTCAAAGTAAGATGGTTTTTCTGCCCAATTTCTGCTTTTTTTTTCTTTTTTTTTTTTTTTTGGTCCATTATGGTTATCCGACGAGAATCTTGCTTCCCTATAGTGAGTCGTATTA
TGTAAGGCACATCTCGGATCCTCCAGCTTGGATGACAGAGCGAAAGCCCATCTCAAAAAAAAAAAAAAAAAATCCCCAGTATTGTAAACAGAAACTTGGACAAAAAGGCTCAAGGCATTTCTTCACTTTGTGTTATTCAGATCCGACGAGAATCTTGCTTCCCTATAGTGAGTCGTATTA
TGTAAGGCACATCTCGGATCAGATAAATACCTGGCCAAACTAAAGTCGTGTGAGATGCAGAAATTTACACTAGGCTTGATAAGCCAAAGCCTTTTTTTTTTTTTTCCAGATTTCTGTGATCCCACTAGCCCCATGTTGCTATCCGACGAGAATCTTGCTTCCCTATAGTGAGTCGTATTA
TGTAAGGCACATCTCGGATCATGAGGCTATAACATGTGGAAGTAAAATGTATGACAACAGTAGTACAAAGGATGGGGTGGAAGGATGGAAGAATACTGTTGTAAGGTCCTTATATTATCCATGAAATTATAATTTGAAGGATCCGACGAGAATCTTGCTTCCCTATAGTGAGTCGTATTA
TGTAAGGCACATCTCGGATCTAAAATAGTTGCATCAAGAACGAAAAAAAAAAAATGTTGAAGTGTCCATGGCACATCAATGCTATATTACTTTCCAATACTAAATAACTATGTCTTTTTGGGGGACAGCTTTCATTCTATATCCGACGAGAATCTTGCTTCCCTATAGTGAGTCGTATTA
TGTAAGGCACATCTCGGATCAATTTTGTAAGTATAACTAATGTTTCCAGTAAATGCTGTGAACTAGAATAAAATTATTATCCTGGAATAGCCAATTAGTAGGACAAGTTACACACGGTAGATAATGGTCTGGAACTTATCATCCGACGAGAATCTTGCTTCCCTATAGTGAGTCGTATTA
TGTAAGGCACATCTCGGATCTAATTTAGTCCGTCTCCTCCCAAACTTTCTGTAATTTCACACACATGCATAAGCAAACATAGGCATTTATAGTTTGCTGTTTTTACATTACTGAGTTTTATTATATGTATTGTTTTACATATCCGACGAGAATCTTGCTTCCCTATAGTGAGTCGTATTA
TGTAAGGCACATCTCGGATCAGGCATTTATAGTTTGCTGTTTTTACATTACTGAGTTTTATTATATGTATTGTTTTACATCATACCTCCTTCACTGTATAATCTGGGATCTTTCTACACCAGAGCATGTAGTTTTACCACATCCGACGAGAATCTTGCTTCCCTATAGTGAGTCGTATTA
TGTAAGGCACATCTCGGATCTAATGCTATATCCCATAGTTTTTATATGGTGTATTTTCATTTCACGCGTTTTTTTTTTTTCTGTAGCTGTTGTTTGTTTTGACTTGCTCTTTGATCCATGAATATTTGTAAGTGTGTTGTATCCGACGAGAATCTTGCTTCCCTATAGTGAGTCGTATTA
TGTAAGGCACATCTCGGATCTAACTTGTTACAAATTTTGTGGAATCATATCACTAATACCTGTCCATGAACCCTCAGTTAGTTCAGTTTTCAGGCCCCGTGATGATAAATTCATAAATGGGAAAAAAAAAAAACATCCAAATCCGACGAGAATCTTGCTTCCCTATAGTGAGTCGTATTA
TGTAAGGCACATCTCGGATCCAGGCCCCGTGATGATAAATTCATAAATGGGAAAAAAAAAAAACATCCAAAACATCAAAGAGAACACAGCCTCTGACCGTCCCAGGAATTTGTATCTACAAAGATGAATATACAACTAATATCCGACGAGAATCTTGCTTCCCTATAGTGAGTCGTATTA
TGTAAGGCACATCTCGGATCAAGAAAGAAAGAGAAAGAAAGGAAGAAAGAAAGAAAAAGAGAGAAGTCTTGTGCTCAGGTTGCTAAGATCGATGGTAAGAACAAATCCTCTAGCGGTGAAAATGTAAGAAGGAAAAAGAAATCCGACGAGAATCTTGCTTCCCTATAGTGAGTCGTATTA
TGTAAGGCACATCTCGGATCGGGCATGGTGTGATGAGGGATTCGCCTTATATGGGCACAGTCTAATCAGCTGGTAGCCTGTGATTGGCTGAAGCTTTGGTGCTGTGATTGATTGAGACCCAGCTACTTGTTACGAGAATAATCCGACGAGAATCTTGCTTCCCTATAGTGAGTCGTATTA
TGTAAGGCACATCTCGGATCGAATGTAGCAGGACAAAAAAAAAAAAAGTTCTGGCACCTAATAGGTGTCCAGTTTACCTTTGCTAAATGAGTAAGTCGGTAAATAGGCACTAACCTGTAAATGGCATTTCAAGATGAAGAATCCGACGAGAATCTTGCTTCCCTATAGTGAGTCGTATTA
TGTAAGGCACATCTCGGATCTAAAATAAAACTCACCAAGGGTTTGCCAGAATAGGTTTCTGGAGAAGAATCGCTGGTGTGAGCAGGAGCTCTGTCCCAGTGGGGCTGCTGAGTGTCACCCACTCCCCCACTGCGATTTTCATCCGACGAGAATCTTGCTTCCCTATAGTGAGTCGTATTA
TGTAAGGCACATCTCGGATCGGAGAAGAATCGCTGGTGTGAGCAGGAGCTCTGTCCCAGTGGGGCTGCTGAGTGTCACCCACTCCCCCACTGCGATTTTCTCACTGTCAGTCCCACCGCTTCCTGCCACTTGGTCTGGCTATCCGACGAGAATCTTGCTTCCCTATAGTGAGTCGTATTA
TGTAAGGCACATCTCGGATCCGCTGATTTTTTTTTTTTTTTTTTTTTTTTTGTAGCAACATATTTGATTCCTTTCACTTTTTTGTGTATATCTTCCACAGGTATTTTGCCTTTGGTCACCATGAGGATTACATAAAACATATCCGACGAGAATCTTGCTTCCCTATAGTGAGTCGTATTA
TGTAAGGCACATCTCGGATCTAATCCATTTACAGTTAGAACTTACTATTGTCATATTTTTTGTATGTCTCATAGATATTTTGTTTCTCTTTTTTTTCTGTTATTGCCTTCATCTGTGTTTCGCTGATTTTTTTTTTTTTTATCCGACGAGAATCTTGCTTCCCTATAGTGAGTCGTATTA
TGTAAGGCACATCTCGGATCTAATCTATCTACAAGAGTGAAAGCAAAATGCATGGGCATACGGGGAAATGGGAGTTGGGTAGATATTGCTGTCTGGCAACCTTCATGCAGTTGGTTAGTTTTCCTGTCAGATATTCATAAATCCGACGAGAATCTTGCTTCCCTATAGTGAGTCGTATTA
TGTAAGGCACATCTCGGATCGCAAGTGACAGAATTGAGCAATCAAACTTCAGAACCTCAACTTGAAACATCATTTCCTGATGCAAACATGAGGACATATTGCTCTACCATACAGAAAGCAGCAGGGCAGCTGCCATGCTTATCCGACGAGAATCTTGCTTCCCTATAGTGAGTCGTATTA
TGTAAGGCACATCTCGGATCGCTCTACCATACAGAAAGCAGCAGGGCAGCTGCCATGCTTGTATAACAACTATTTTTTTTTTTTTTTTTGCTTATTGAAACTGAAGGGATGTTGGGAAAGACAGACTGGGAGCTTTCTCTATCCGACGAGAATCTTGCTTCCCTATAGTGAGTCGTATTA
TGTAAGGCACATCTCGGATCTAAGGCTCAGATGATTGTTAGTATTTTTCAGCAATAAGGGATTACTTTTTTTTTTTTTTTTTGTAGAGACAGCAGTCTCACTAGGTTGATTTTAGGTTGGCTAGTTTTGAACTCCTGGCTATCCGACGAGAATCTTGCTTCCCTATAGTGAGTCGTATTA
TGTAAGGCACATCTCGGATCAAAAAAAAAAAGAAAGAAAGAAAAGGAGGTTCAGGAAAGTGCCTGCCCAAAATAGCACAACCGAGGAGTGGCAGGATCAAGGTTACAGCCTGGGTCTCATGGCTCCCTGTCCAGCAGGCTATCCGACGAGAATCTTGCTTCCCTATAGTGAGTCGTATTA
TGTAAGGCACATCTCGGATCCACCCCTGCCCAAGGCACGGGATTTTTAGGCATATGAATGCCTAGTTCATAAGGAAGGAATGCTTGAGAAATGCCACTATTATCACAATTAGCAATATCTGCAAACGAGTTTCAGGTAGGATCCGACGAGAATCTTGCTTCCCTATAGTGAGTCGTATTA
TGTAAGGCACATCTCGGATCGATCCAGCACTCCTACTACTGGGAATACAGCAAAAAAAAAAAAAAAAAAAAAAAAAGAAATCAGTATTTCTTTGGTATGTCAAAAAGATATGTGTACTTCCATGTTGATTGCAGCAGTGTATCCGACGAGAATCTTGCTTCCCTATAGTGAGTCGTATTA
TGTAAGGCACATCTCGGATCTAATTAGCTTTGGTAGCCACTGTCTTATCTCACGGTCACTGTTGTCTGGGTAGAAAATCCTACTTTTTTTTTTTTTTTTTTTTCGGTTTCCACCATCTGGGATAACTAACTCATGTCTTTATCCGACGAGAATCTTGCTTCCCTATAGTGAGTCGTATTA
TGTAAGGCACATCTCGGATCCTGCCTCATCAACTTTTCATCTCCCTTGTATCTTACTGGAAGAAATAAATTCTTTCTTCCTTCCTTTAGCTTCATAATAGCTTTATCTCAACTATAATTTAGAATTTACCTCTGTGACTGATCCGACGAGAATCTTGCTTCCCTATAGTGAGTCGTATTA
TGTAAGGCACATCTCGGATCAAATTGGCAAGAAAGCAAATAGTTTTACTTATATGGCTATACAATTATCCTCAATTACTAAATTCAGTTGGTGAGCACCATAATTACTTTGTAATATAAAGGGCAACCTGGGGAGAAGAGATCCGACGAGAATCTTGCTTCCCTATAGTGAGTCGTATTA
TGTAAGGCACATCTCGGATCGTAATATAAAGGGCAACCTGGGGAGAAGAGATTTTTTTTTTTGTTGTTTGGAGGTAAGTGGCCATAAATAACTAAATCAGAAAGGATACAGCACGGATATACAGTTTTTGTTGTTGTTGTATCCGACGAGAATCTTGCTTCCCTATAGTGAGTCGTATTA
TGTAAGGCACATCTCGGATCAGAAACCCCATTCTCATTAGCAGTCACTTTCCATTCTATCTTACGTCTGGGCCCTTGTAACCACTAATCTATTTTTTTTTTTTTTTTTGTCTCTTTAGGTATATCTATTCCAGGCATATTATCCGACGAGAATCTTGCTTCCCTATAGTGAGTCGTATTA
TGTAAGGCACATCTCGGATCCCAAGATCTCACTGCTGGGGGATGGGAGACAGGGGATGGGAGAAGGGGCAAGAATAGAAGAGTTGAATTCAAACCCAAGATGCTCAAAATTTCAACTGCACTCTTTCTGTTATACTATGTATCCGACGAGAATCTTGCTTCCCTATAGTGAGTCGTATTA
TGTAAGGCACATCTCGGATCTGTAAAGCTTTGGATTTGATGGATCTTTCTTTTTTTTTTTTACCTTTCTCCCACCTCCAAATGGTTTTCACCCCATAAAGTACCTAAAGCTTGGTAATGCACAAATGCCATGTCATTCCCATCCGACGAGAATCTTGCTTCCCTATAGTGAGTCGTATTA
TGTAAGGCACATCTCGGATCTTTTTTTTTTTACCTTTCTCCCACCTCCAAATGGTTTTCACCCCATAAAGTACCTAAAGCTTGGTAATGCACAAATGCCATGTCATTCCCTGAAGAAATTTAGAGTTGGCAGAGGAAGGCATCCGACGAGAATCTTGCTTCCCTATAGTGAGTCGTATTA
TGTAAGGCACATCTCGGATCCCGTCTCAAAAAAAAAAAAAAAAAAAAAAGAAAAACAGAAAAGTTGGTGACAGCAGTGGGTATTTGTACAGGTCTTTATAATGCACAGAAAAAAAGTGCTAGTCTTGCGGCTGTTCTCAGATCCGACGAGAATCTTGCTTCCCTATAGTGAGTCGTATTA
TGTAAGGCACATCTCGGATCAAAAAGATTGTATTTGTGAAATTCCTTATGGCACACACTTGTTTGGATCCTTTTATGTGAAAAGATCCTTTTTCTATTCCATTTATATTTCTTATATGGTATAAATCAAAATTATGAAAGATCCGACGAGAATCTTGCTTCCCTATAGTGAGTCGTATTA
TGTAAGGCACATCTCGGATCCCGAAGAAGTACAGAGTGCCAATAAACTCCTTATAATAAAATGTTGTATACTAGAGTAGTACAAAAGTTATCAGTCTCCAGGGCTGGGCGTGATGGCTCAAGCCTGTAATCCCAGCACTTATCCGACGAGAATCTTGCTTCCCTATAGTGAGTCGTATTA
TGTAAGGCACATCTCGGATCCTTGAAAAGAACATCTTTCAGTTTAGTTCCTGCATCTTGCTCAAAAGTTTGTTAGGTATATTGTATGGGTCTGTTTCTAGGCCCTCTACCTTGTTCCATTGGCTTATGTGTCAATACCACATCCGACGAGAATCTTGCTTCCCTATAGTGAGTCGTATTA
TGTAAGGCACATCTCGGATCTAATGTTTGTGTGTTATATGAAATGTAGGCTGGGATTCTTTTTCTTTTGTTTTTTTTTTTCCTTTTGGTCTATGCATGAACAATTGCCGCAGGACCATTTCTTGAAAAGAACATCTTTCAATCCGACGAGAATCTTGCTTCCCTATAGTGAGTCGTATTA
TGTAAGGCACATCTCGGATCAAAAAAAGAGGACCTGTCTCAAAACAAACAAATAGAAAAACCACAATAAGCACAAATCCCCAAGCTAGCATTGTTTTTGCACTTTGACCTTGAATGCTTTACATTTTATCAGTAACTAATATCCGACGAGAATCTTGCTTCCCTATAGTGAGTCGTATTA
TGTAAGGCACATCTCGGATCTAGTCATGCAGGTCAAATGATTTGGCTAATTTCTAACAAGGAAACATGCATAAGAAGGAAACGGCAGAAAGTCAGCTTCTCCCTGGAGGTCAGTCTGCTCAATGAGACAGCATTGCCAAAATCCGACGAGAATCTTGCTTCCCTATAGTGAGTCGTATTA
TGTAAGGCACATCTCGGATCCCCTGGAGGTCAGTCTGCTCAATGAGACAGCATTGCCAAATTCCTAAAAACGACTGCATATTATTTTCCAAATCACCATGGCTCTCCTCCTCAGAACCCTATATAATACAAATCCAAAGAATCCGACGAGAATCTTGCTTCCCTATAGTGAGTCGTATTA
TGTAAGGCACATCTCGGATCTAATTCTAATGCTGGGATGATCTTATGTTCAGCTAAGATAATTGAATGAATATTGGACTGAGCATAAAGAAGTTTTGGAAAAATTCCAAAGGAAAGGTATTAGGAGCAAAAAAAAAAAAAATCCGACGAGAATCTTGCTTCCCTATAGTGAGTCGTATTA
TGTAAGGCACATCTCGGATCTAGGAGCAAAAAAAAAAAAAAAAAAAGCTACACCATCCTCACTTTATCTTATCAAAATTTTTGCAATTTTTTTCTCTGACATACTTGTTTTTATTCATTGTATTTGGTTATAACTAAGAAATCCGACGAGAATCTTGCTTCCCTATAGTGAGTCGTATTA
TGTAAGGCACATCTCGGATCAATAATTTTGATTTAGCCACATGGAATTTTATGATATGCCAAAATCTAAAGGACTTCTTGGTTTTGGCCAATTATAACTTCTATCTTTTTTTTTTTTTGAGACAGAGTCTCGCTCTGTGGATCCGACGAGAATCTTGCTTCCCTATAGTGAGTCGTATTA
TGTAAGGCACATCTCGGATCTAAAGTATAATAAAAAAAAAATAAAAAAATAAAAAAAAAAAAAAAAGAAAGTAGCAGGGCAAACGTTTAGCTTCCATCACAATGCTACGGAAGCCATACAAATGTATATCTGGTAACTGTATCCGACGAGAATCTTGCTTCCCTATAGTGAGTCGTATTA
TGTAAGGCACATCTCGGATCGTAGCAGGGCAAACGTTTAGCTTCCATCACAATGCTACGGAAGCCATACAAATGTATATCTGGTAACTGTCAGTGAACTGCAACGGAGTTCTGGTGCCCTACAAGTCTACTACTCAAGAGATCCGACGAGAATCTTGCTTCCCTATAGTGAGTCGTATTA
TGTAAGGCACATCTCGGATCTAATATGAATTACTCTACATGAATCACCCTTTTTGTTTTCAATGCCATTAGCACACAAAAATTGAGGAAGGGATTCTATTTTCTGGTAATTCAAACTATTTTATGAGGTGTAGCACATGAATCCGACGAGAATCTTGCTTCCCTATAGTGAGTCGTATTA
TGTAAGGCACATCTCGGATCTATTGTGTCTTCCATAGAGAAGGAACTCAGTGTTTGTTGAAAGCAATTTCAATGTGATATGTTAGCTATGATCTAATGTGAGTGGGTAATGACTTCCCATATTCTTTTTTTTTTTTTTTTATCCGACGAGAATCTTGCTTCCCTATAGTGAGTCGTATTA
TGTAAGGCACATCTCGGATCTGTTTGTTGAAAGCAATTTCAATGTGATATGTTAGCTATGATCTAATGTGAGTGGGTAATGACTTCCCATATTCTTTTTTTTTTTTTTTTTGCAGCTAAGAAGGATTCTTCTATTCCCATATCCGACGAGAATCTTGCTTCCCTATAGTGAGTCGTATTA
TGTAAGGCACATCTCGGATCACCATAGCAATGATAGGGACGAATTTCACCAGCATGATGTAGAGTAAAAGAACCAAAGCAAAAAAAAAAAAAAAAATCCACAATCATCCTCTATTTATGTATAGTTCAAAACCAAGCAAGATCCGACGAGAATCTTGCTTCCCTATAGTGAGTCGTATTA
TGTAAGGCACATCTCGGATCTTATGTAATCAAATACTGTGCAGCCATGAAACCATAGCAATGATAGGGACGAATTTCACCAGCATGATGTAGAGTAAAAGAACCAAAGCAAAAAAAAAAAAAAAAATCCACAATCATCCTATCCGACGAGAATCTTGCTTCCCTATAGTGAGTCGTATTA
TGTAAGGCACATCTCGGATCTTTAGAAAAGTGACACCACCAAATGCTGAAGAAGACATAAAAAAGCTGTATCATTTATATATTGCTGATAGGAATGTATAATGATACACCCACTCTGGAAATCAATTTGACAAATTCTGAATCCGACGAGAATCTTGCTTCCCTATAGTGAGTCGTATTA
TGTAAGGCACATCTCGGATCTAAACCTAAACACATAATTACCATATGGCCTAGCAACTGCATTCTTGAGTACTTATCCCAGACAAATGAAAAATTTTGTCTGCATAACAAACTGTGCATAAGTGTTCACACCAATTCTATATCCGACGAGAATCTTGCTTCCCTATAGTGAGTCGTATTA
TGTAAGGCACATCTCGGATCTAAGCTACAATGAGATTACTGCACACCTGTCAGAAGGGCTAATTTTTTTTTTTAGAAAAGTGACACCACCAAATGCTGAAGAAGACATAAAAAAGCTGTATCATTTATATATTGCTGATAATCCGACGAGAATCTTGCTTCCCTATAGTGAGTCGTATTA
TGTAAGGCACATCTCGGATCTAATACACTCAGAAAAGAAAATTATTTGAATATATGTGTCAATTCAGGAGAGACACTTTAGTTGCATCTTATTGTTATTCCTAGTTTGTACTTCTTCAGGATCCCACAAAAAAAAAAAAAATCCGACGAGAATCTTGCTTCCCTATAGTGAGTCGTATTA
TGTAAGGCACATCTCGGATCAAAGCAAGAAATTTCACCCACATGTTTCCACTTCGGTGAACCCTGAAGTCTATTTGGTGTCTGACCCATGAATCTATAAACCACTCTGTTTTCTCATCTTCTATGCTACCATTTTAGGGAATCCGACGAGAATCTTGCTTCCCTATAGTGAGTCGTATTA
TGTAAGGCACATCTCGGATCCTTATGGTGTAAAGATTTTCTTTGTGGCCATCTATATGAGGAACGTTTTCCAAAGATATATTATGTATATTTTTTGTAGACTATGTATATCCAAACATCTTTATTTTTTATTTCTCTCTCATCCGACGAGAATCTTGCTTCCCTATAGTGAGTCGTATTA
TGTAAGGCACATCTCGGATCAAGTTGCTTTGGTGTTTTTTTGTTTTTGTTTTTTTTTTTTTTTTTTTTTTACAACCAAGTGGATTGATTGAAATGCTTTGATTCTTCATTTGAAATGTTTCTATTCCATATACCCATTATATCCGACGAGAATCTTGCTTCCCTATAGTGAGTCGTATTA
TGTAAGGCACATCTCGGATCTAACCAGGAGGAGAGGCTTATATAAGGCATGAATGTGAGTGGGTATGAGAGTCCAGCTTTCCCACTGCACTTGCTCTGGTTATGGAGCAGACTGCCATCTTCTGGTGCCATTTACTATTCATCCGACGAGAATCTTGCTTCCCTATAGTGAGTCGTATTA
TGTAAGGCACATCTCGGATCCAGAGATAAACCTTTCGTTTGATTCAGCCAGTTGGAAACCCGCTTTTTGGAGAACCTGCAAGGGAACATTTGGAGCTTAGTGATGTCCATGGAAAAAAAAAAAGAATAGTCCAGATAAGAATCCGACGAGAATCTTGCTTCCCTATAGTGAGTCGTATTA
TGTAAGGCACATCTCGGATCTAAACTATTCACCAGGTGAAAACTTTGTGTTATAACATACATAAGGTTGGTTATTTCCTGGGTCACAAATTGAGTAGATGGTCTGATTATAAGTACAAGTCTTTCTTTTTTTTTTTTTTTATCCGACGAGAATCTTGCTTCCCTATAGTGAGTCGTATTA
TGTAAGGCACATCTCGGATCGCCAAGACAATTCAATGTGGGAAAGGACAGGTTTTTTTTTTTTTTTCCAACAAGTGGTATAAAAAAGAGATATCCACATGCAGAACAATGAACTTGGACCTTTATCTTATATCACATATAATCCGACGAGAATCTTGCTTCCCTATAGTGAGTCGTATTA
TGTAAGGCACATCTCGGATCATAAATAGCAAAAGTACTTTATCCAAACTCTTTCCCCACCCCACCCCCCCCCCCAGCAACTGCGTCTCACTCTGTCACCCAGGCTGCAAGACAGTGGCACAATCATACCTCACTGCAGCCATCCGACGAGAATCTTGCTTCCCTATAGTGAGTCGTATTA
TGTAAGGCACATCTCGGATCTAACCTCTCCCCATCTCTCTCAACAGTCTGTCATTCTTTCAAGTCAAAATTAGGCTCCATGGAAAAAGTAAATAGTACAATTATGTAAGTGCTTTCTCTCAAGAAAATTGCCCTACTTCTATCCGACGAGAATCTTGCTTCCCTATAGTGAGTCGTATTA
TGTAAGGCACATCTCGGATCCTTGGGGGTCTGGTGTACAGATTCCTTTGTCACCCTAGTACTGAGCATAGTACCCAACAGTTTTTTTTTTTTCTGAACCTCTCTCTGGAGGATTTTAGAAGGAAGTAAAGACTTTCTTCTATCCGACGAGAATCTTGCTTCCCTATAGTGAGTCGTATTA
TGTAAGGCACATCTCGGATCTACCCAACAGTTTTTTTTTTTTCTGAACCTCTCTCTGGAGGATTTTAGAAGGAAGTAAAGACTTTCTTCTTGATGAGCACCTAAGTACAGAGTCAGAACTGTCTGTCATTGGAAAAAAGGATCCGACGAGAATCTTGCTTCCCTATAGTGAGTCGTATTA
TGTAAGGCACATCTCGGATCAGTCACAATCTACTCCCCCTCTTTCTCCCACAGGAAAAAAAAAAACACAAGATATGAAATAAAACCATTTTAGTATTACACGAAATTTATAATCTTCCTCTTCATTCATCTTGAACAGTAATCCGACGAGAATCTTGCTTCCCTATAGTGAGTCGTATTA
TGTAAGGCACATCTCGGATCAAATTCTGGAAGGATACATAAGAAACTGAAGTGTTTTCTTGGAGTGTCCATTGGGGCAGGAATGAGCCAGAGGGTACGATGAGGAAGCAGGGGAGATTGTCACTCTTCACCTTTCTACAGATCCGACGAGAATCTTGCTTCCCTATAGTGAGTCGTATTA
TGTAAGGCACATCTCGGATCTTACGGGAGTCAGGACTAGAACTAAGGTGTCTTGACTCTAACCTAAATGCCTTTACCACCTTCTCAGAACTAGAAAGCATTTCTGTACTGCCAGGTAACAGGTAGCTTGTGTCCGTTACTATCCGACGAGAATCTTGCTTCCCTATAGTGAGTCGTATTA
TGTAAGGCACATCTCGGATCTTCTCAGAACTAGAAAGCATTTCTGTACTGCCAGGTAACAGGTAGCTTGTGTCCGTTACTTCTTTTTTTTTTTTCTGTTACTTCTATATGGGCAAACATATATCAGAACTCTCTTGCGTGATCCGACGAGAATCTTGCTTCCCTATAGTGAGTCGTATTA
TGTAAGGCACATCTCGGATCAGAAGAAATTTTTTATTCGCCCATAATAGATTTATAGTTGGTCTCCAGAGGGCTGACGCAAACTTTATATAATCCCATCCATGTTTGGAGCATTTTGGACATGAATCTACCAGGCTCAATATCCGACGAGAATCTTGCTTCCCTATAGTGAGTCGTATTA
TGTAAGGCACATCTCGGATCCATTTTGGACATGAATCTACCAGGCTCAATAAAAAAAAAAAAGAGTACACTAAGGGAAGAGAGAGTAGAAATGCACAACTGAGAGCCAGAAGTAATTGGTCAGCCTCAGAGTAAAAGGATATCCGACGAGAATCTTGCTTCCCTATAGTGAGTCGTATTA
TGTAAGGCACATCTCGGATCAGCGATGCAGCAGTAGGGCCCTCTTCTGGCCTCCTCCAGATCTTTTGGGAGGCTGAGTACTCTGCACCAATCAGGCAATAGGTGTGACATGCTAAGAAGAAGGCCCAATGCCTCAAATTCATCCGACGAGAATCTTGCTTCCCTATAGTGAGTCGTATTA
TGTAAGGCACATCTCGGATCTAACCTTGCACCACATGTCTTACATTCACTTTCTCTTTCCTATAAGGAAGTGGTGCTAACTGAATGACATGGGTGTCAGCAGAACATGCTGTGGCTTCACAACAATGGTTTGTAATATTAATCCGACGAGAATCTTGCTTCCCTATAGTGAGTCGTATTA
TGTAAGGCACATCTCGGATCTGAGATAGCTTTGTTCCTTTTCCTTTTTGTTTCTGATCTGTTTTTGTTTTTCAGGGAGATGAAATTGCTAAGGTAATCTTCAAAGGCAAGGCATCAAAATGGTCCTTTTTTTTTTTTTTTATCCGACGAGAATCTTGCTTCCCTATAGTGAGTCGTATTA
TGTAAGGCACATCTCGGATCACTATACGTTTCTAAACATTCACTTTTGATTCCTGCTTCCTCGAGGCCCTGGCAACCACCATTCTTTTTTTTTTTTTTTTTCCCTTGAGGCAGGGTCTTGCTCAGTCCCCCAGGCTGGAGATCCGACGAGAATCTTGCTTCCCTATAGTGAGTCGTATTA
TGTAAGGCACATCTCGGATCGACTGCCATGTGGTCCTCCTGCACAGAAGCAAGACACAACACACACCAGACGCCCAGAGCTCACCAAGACAAGTACTGGTTCTGTGGCCATGTGTGTGGAGGTTATGACAATGCCAAATTATCCGACGAGAATCTTGCTTCCCTATAGTGAGTCGTATTA
TGTAAGGCACATCTCGGATCTAATTTCCTTATATGATAAAATTTACCAAATAGCTCTGAGGAAGGAATCATTTTTACCACCATCTTTTTTTTTTTTTTTTTTTTTGCACAGGGGCAAATTGAAGCTTAGAAAGGAACTTTATCCGACGAGAATCTTGCTTCCCTATAGTGAGTCGTATTA
TGTAAGGCACATCTCGGATCTTTCAGGAATGATCAGCCTGAGATGGAACATGACTGTGAATAGACTCACACATCAGCCTCTTATAGAGACCCGAGTTTCTAAAAAAAAAAAAAAAATCCCACAAGCTTCCCATAGTAATAATCCGACGAGAATCTTGCTTCCCTATAGTGAGTCGTATTA
TGTAAGGCACATCTCGGATCCTCTTCTTCTCCAAATGGGAGGATAATTCGCTGGACTAAAAAATCCTGAAATCATAACTGCCACATCAATTCTGATTTCTCCCTTTATTCCATCATATGAGATGCAAATATTCTATAGACATCCGACGAGAATCTTGCTTCCCTATAGTGAGTCGTATTA
TGTAAGGCACATCTCGGATCATCATAACTGCCACATCAATTCTGATTTCTCCCTTTATTCCATCATATGAGATGCAAATATTCTATAGACTATTTTTTACATGAAATATTAGAGCAGATAACCAGAGAACTGCATGGCCTATCCGACGAGAATCTTGCTTCCCTATAGTGAGTCGTATTA
TGTAAGGCACATCTCGGATCCAGGAGTAAGTCAAGCAAAAAGAATTGTTTATTATCAGGAGACACAGGAGTTTCTTGGCACTCACAGAAAAGAAGGAAGTCAGGCCATAGAGACAGACTGAATAGAAAATGAGGGCACACATCCGACGAGAATCTTGCTTCCCTATAGTGAGTCGTATTA
TGTAAGGCACATCTCGGATCCTCTCTGACTCTCCTACCTGCTTTTTTTTTTTTTTTTTGTCTCAAACTTTTTTCCTTCTCTATAGAACAGCCTAGGCTGATTCTCCATCCATGTTCACCTCAAAAATCTCTAGATCATGCATCCGACGAGAATCTTGCTTCCCTATAGTGAGTCGTATTA
TGTAAGGCACATCTCGGATCTAAGGACCTTGGGACTAGGACAGTGGTGAAGTGATTCATGGAAGCTAATTCCTACAACCTAGAAAGCAATCTGACTGGATAAGGCATTAGACTAGAATATAGAATTGTTATTCGTCAATTATCCGACGAGAATCTTGCTTCCCTATAGTGAGTCGTATTA
TGTAAGGCACATCTCGGATCGAAGCTAATTCCTACAACCTAGAAAGCAATCTGACTGGATAAGGCATTAGACTAGAATATAGAATTGTTATTCGTCAATTAGAAAATAGTAAAAAAAAAAACAAAAGAGAGAGAGAGGGAATCCGACGAGAATCTTGCTTCCCTATAGTGAGTCGTATTA
TGTAAGGCACATCTCGGATCTAACCAAGAAACTCCTACTGCCCTGTGAAAATTTATTTTCAATGTTAGCATTCCTATCAATGGATAACAGTTACAAGGCAAAAAAAAAAAAAAAAAGTCAAGTATTTTCCATATTTATTTATCCGACGAGAATCTTGCTTCCCTATAGTGAGTCGTATTA
TGTAAGGCACATCTCGGATCTTTTTTTTTTTTTTTAGATCAAACCTGAAACTAAAGAATGTAAAATATTCAATAAACTTATAAAATACCTAGCTTTTTTCTAGTACCATCTCTCTTTTTCTGCCTGTTACACATTGTCAGATCCGACGAGAATCTTGCTTCCCTATAGTGAGTCGTATTA
TGTAAGGCACATCTCGGATCGGTTTACTTTCAAATTCATAGAGCCATCGGAGCTTCCAACAGAATTTCAGTTTGAAGAAGTTCTGAAATGAAGGCAACTTTATTAGAGTAGAGGGAGGTTACTTCTCATAAGTGCTTAGTATCCGACGAGAATCTTGCTTCCCTATAGTGAGTCGTATTA
TGTAAGGCACATCTCGGATCTAAATCTTGTCTGATATCTTCACAAACAGATATGCACCATGTTGGAAACAAGTGTTTTTCTAGTCCCATCCAGGCTTCCCACAAGAAAGCCATGATGTGGGTCTAAACCATATGTTTTGAATCCGACGAGAATCTTGCTTCCCTATAGTGAGTCGTATTA
TGTAAGGCACATCTCGGATCCAGGCTTCCCACAAGAAAGCCATGATGTGGGTCTAAACCATATGTTTTGAGTAAAGGAGAATAGAAGAAGGGGAGTGTCCGCAAAATGGAAAGAGATGAAGATGTTCCAAGGAAGTATGCATCCGACGAGAATCTTGCTTCCCTATAGTGAGTCGTATTA
TGTAAGGCACATCTCGGATCTGAAACAGAACAGTGAATGTTTTGCCCAAAACTCAAAAAAAAAAAAAAAAAGAAAAAAAGAAAATTGCAATACATGGCTACTAAGTCTTTGATCGTAAGTCGAATTTATAGACCTGGAATATCCGACGAGAATCTTGCTTCCCTATAGTGAGTCGTATTA
TGTAAGGCACATCTCGGATCTTGCCATCCTAGTCTTTCCTTTTTAGTAAGACTTCTGTCCTCTGGCAGTGCATATGGTAGGTCTCTAATGTTTCTGCATCTCCAGGAAGATGCAGATCCTTATTTTTGCTGGGAAATCCTATCCGACGAGAATCTTGCTTCCCTATAGTGAGTCGTATTA
TGTAAGGCACATCTCGGATCACTTCTGTCCTCTGGCAGTGCATATGGTAGGTCTCTAATGTTTCTGCATCTCCAGGAAGATGCAGATCCTTATTTTTGCTGGGAAATCCTTCTAAATAGAAATGTAACATTTTTATAAAAATCCGACGAGAATCTTGCTTCCCTATAGTGAGTCGTATTA
TGTAAGGCACATCTCGGATCTAATAAATTAGGCTTTGTGGAAAACTTCATGGAGGGGGTTCTGCATAAATTAGGGAACAGGCATTGGGGAATCCATTGATTTACACATTTTTTTTTTTTGCCTCAATTGAATAGTTCTTAATCCGACGAGAATCTTGCTTCCCTATAGTGAGTCGTATTA
TGTAAGGCACATCTCGGATCGCATTGGGGAATCCATTGATTTACACATTTTTTTTTTTTGCCTCAATTGAATAGTTCTTAGATGCTATTTCTTATTCATTTGTGCATCTCTAGTGCAGCACCAGGTGTCTTATAGGAAGTATCCGACGAGAATCTTGCTTCCCTATAGTGAGTCGTATTA
TGTAAGGCACATCTCGGATCCATATTTATTTGTATTTCAATTTAGAAACTATGATCTCCTAAGTGTATTGACACAGCAACCTGACGTAAAGATAAAGAATAATAAGCATATAACAAAACGGAAACTTGCAAATACCTGTTATCCGACGAGAATCTTGCTTCCCTATAGTGAGTCGTATTA
TGTAAGGCACATCTCGGATCTTACGTCAATAATAGCCTCAGGGGCAACAGAATATTAGAACCTTTGAGTGGTAATTCAAACAACAAAAAAAAAAACCCCAAAAAGCTCAGCAATTTGGCTTGAAGTAAAGGAAGGCCCATATCCGACGAGAATCTTGCTTCCCTATAGTGAGTCGTATTA
TGTAAGGCACATCTCGGATCACCAACTTCAAATATTCAAATACAACTATCAATGATATAAAATTTAGTTATGTGAAAATACAAAAGATATTATTTACCCTAAAGAAAAGATCAAGAGAATCTTGAATTGAACGAGGAGGGATCCGACGAGAATCTTGCTTCCCTATAGTGAGTCGTATTA
TGTAAGGCACATCTCGGATCAATTTAGTTATGTGAAAATACAAAAGATATTATTTACCCTAAAGAAAAGATCAAGAGAATCTTGAATTGAACGAGGAGGGAGTGGTTTTTTCCTACGAGGAAGGTCAATAGAGAGGTCATATCCGACGAGAATCTTGCTTCCCTATAGTGAGTCGTATTA
TGTAAGGCACATCTCGGATCTAAAAATGAGGGTATTTCAACCTTCCAAAATATTGTTGAGTCCCACAGATTATTGAACACCTTGAGCCTTCTGGAGAAAACTACAAAAGGCATGTGCCTTCTCAAATTCCAGCATTTTATATCCGACGAGAATCTTGCTTCCCTATAGTGAGTCGTATTA
TGTAAGGCACATCTCGGATCCTTGAGCCTTCTGGAGAAAACTACAAAAGGCATGTGCCTTCTCAAATTCCAGCATTTTATCTTACAGATTTAGTTTCAGTTATTTTGAAGAGCTTAGTTTCCCTGTCACAGGGCATGCTAATCCGACGAGAATCTTGCTTCCCTATAGTGAGTCGTATTA
TGTAAGGCACATCTCGGATCCTCAAATTCCAGCATTTTATCTTACAGATTTAGTTTCAGTTATTTTGAAGAGCTTAGTTTCCCTGTCACAGGGCATGCTATTAGAATAAAGAACAAAAAAGCAAAGGAAAAAAAAAAAAGATCCGACGAGAATCTTGCTTCCCTATAGTGAGTCGTATTA
TGTAAGGCACATCTCGGATCTTGGGTAATTCTAACATGCAGTCAGAATTGAGAACACTCCATTTTCTGTTTTTTTTTTTTCTGTTTTATATTGTGCTCAGCTAAGAAGTTCCTATTTTTTCTTTCTCCTCAAATTTAGGCATCCGACGAGAATCTTGCTTCCCTATAGTGAGTCGTATTA
TGTAAGGCACATCTCGGATCCTCTTCCTCCAACCCTTACCCTTACCTTCAGTTTAGTAGCTTTGTCATCCAAATAGCCATATAGCTTTGAGTGACATAAATACCATTTGTTTTTTTCCCCCCGAGACTGTCATTTCTTTTATCCGACGAGAATCTTGCTTCCCTATAGTGAGTCGTATTA
TGTAAGGCACATCTCGGATCTAACCAGCATTTTTTTTTTTGACACTAACATCAAACTTTTCAGAAAAAGATAAAGAAGTTGTAAATGGCTCTCCATTTTCAAATTTCTTCTCCAAATAACCCAACACAAAATCTGTAATTATCCGACGAGAATCTTGCTTCCCTATAGTGAGTCGTATTA
TGTAAGGCACATCTCGGATCTAACTTGAATTTGGAACTTGGATATAACTAAAGACACATTTTGCTTCTTCATTTTTATGTCAGTTTGCAAAGGAAACAGTTATGATTTTAGCTAAATACAGAAATTTTTTTTTTTTCTTTATCCGACGAGAATCTTGCTTCCCTATAGTGAGTCGTATTA
TGTAAGGCACATCTCGGATCTAATAAAATTCAAACATCCTAGGTAAAAAAAAAAAAAGGTCAGAATTGTTTAGTGACTGTAATTTTCTTTTGCGCACTAAGGAAAGTGCAAAGTAACTTAGAGTGACTGAAACTTCACAGATCCGACGAGAATCTTGCTTCCCTATAGTGAGTCGTATTA
TGTAAGGCACATCTCGGATCTAGTGACTGTAATTTTCTTTTGCGCACTAAGGAAAGTGCAAAGTAACTTAGAGTGACTGAAACTTCACAGAATAGGGTTGAAGATTGAATTCATAACTATCCCAAAGACCTATCCATTGCATCCGACGAGAATCTTGCTTCCCTATAGTGAGTCGTATTA
TGTAAGGCACATCTCGGATCTAGAATGTCTATTCTGCTAGATTGGCTAACTTTCCCTAACTCAAAAAAAAAAAAAAAAAAAAGATAATACTAACTGCTAAAGAGGATGCAGTATAAGAGTAACTCATTCATTGCTGGAGCATCCGACGAGAATCTTGCTTCCCTATAGTGAGTCGTATTA
TGTAAGGCACATCTCGGATCTAAACTACTTGAAACCATCAGTAAATTCAGGGAAAGAAGTTGAATCAGTTCCCCAGATGAGCCCAGAGCTCACCTTCCTTGTATCTTCTTGGACATAAAAGTGCTGTCTTTGGGAATATTATCCGACGAGAATCTTGCTTCCCTATAGTGAGTCGTATTA
TGTAAGGCACATCTCGGATCGCCCAGAGCTCACCTTCCTTGTATCTTCTTGGACATAAAAGTGCTGTCTTTGGGAATATTAGCATGCCATGATAGTGTCAGTAGTAACAGCAAAAATAAAAATAAATATGCCAAGCCATTATCCGACGAGAATCTTGCTTCCCTATAGTGAGTCGTATTA
TGTAAGGCACATCTCGGATCTGGAGAGTTATCTCATTGAATCTTCACCACAACCTTGGAAGGTAGGATTTTTTTTTTTTATTATCTCCATTTTACCGAAGAGGAAACAGGTTCAAAGGTGTGGAGTCACTCGCCCAAGTCATCCGACGAGAATCTTGCTTCCCTATAGTGAGTCGTATTA
TGTAAGGCACATCTCGGATCCTCCCAGCCAGCAAAGGGCTGGAGCTCTTCCCCTTGCCTTGTGCTGCCTCAGTCATCTGTGAAGCTCTTTCATCAGCTTCCTCACCTTCTGACTCAAGTGTCTTCTATACTTTAGCATCTATCCGACGAGAATCTTGCTTCCCTATAGTGAGTCGTATTA
TGTAAGGCACATCTCGGATCGCCATCAGTTGGAAAAAAAAAAAAAAGTTTTGCTAAGTGAAGCAATTATTCTTCACTCCATCCCAATGAGTAAATTATGGAATAGTGTGTGTGTGTGTGTGTGTGTGTGTGTGTGTGTGTATCCGACGAGAATCTTGCTTCCCTATAGTGAGTCGTATTA
TGTAAGGCACATCTCGGATCTAACCATAAACACTTCCTAAAAAATCTGTAAAGTTTGCAAGCCATCAGTTGGAAAAAAAAAAAAAAGTTTTGCTAAGTGAAGCAATTATTCTTCACTCCATCCCAATGAGTAAATTATGGATCCGACGAGAATCTTGCTTCCCTATAGTGAGTCGTATTA
TGTAAGGCACATCTCGGATCAAAAAAAAAAAAATGCTTCATAGAGGACAATGGATTCAAACAGATCAAAAAGCAAAGCAAGGTTTGGATAGGAGGAGAGCCTAGGGCAGCTTCCAACACAGGAAAGTGTGGATTTTGCCCATCCGACGAGAATCTTGCTTCCCTATAGTGAGTCGTATTA
TGTAAGGCACATCTCGGATCGGTTCTATGTATATAATTCCTTTTTCACTTGTATGTACTGCTGATGTATTCTTATGGTCTGGGACTTGGTTTTTCATTTTCTTTGTTTTGTTTTGCGTGTGTGTGTGTGTGTGTGTGTGTATCCGACGAGAATCTTGCTTCCCTATAGTGAGTCGTATTA
TGTAAGGCACATCTCGGATCATGCAGGTGTAGAGAAGTGGAAATCTTATCTTTCAGAATGAAACTTTCAGAAGAAAAATATACATGTGAGAGGAAAGAAATTATATGTTGTTTACAGTGCTTAGGCCTAATATGGTGGATATCCGACGAGAATCTTGCTTCCCTATAGTGAGTCGTATTA
TGTAAGGCACATCTCGGATCAAGAAAAATATACATGTGAGAGGAAAGAAATTATATGTTGTTTACAGTGCTTAGGCCTAATATGGTGGATTACATTTTTATAGATGCTATTGTAGTTTTCTCACCATTATATTTGATGGTATCCGACGAGAATCTTGCTTCCCTATAGTGAGTCGTATTA
TGTAAGGCACATCTCGGATCGTCTCCATTGGGCAACAAAGCCAATAAATAGCTCTTTCAATTTTTGAATCCACATATTTCCAGTTCAAAGGAGACTAACTCAGAAATAAATTTGGAAAAAAAAAAAACCTGAAAGGCTGAATCCGACGAGAATCTTGCTTCCCTATAGTGAGTCGTATTA
TGTAAGGCACATCTCGGATCTAAGCAAAGCAAACTTCATAAAAATTTCTATTTGCCTCCAAATGTGTGAGAACTCAAAATGTTATTGGTTTGTGTCACTCAAGTTTTTTTTTTTTTTTTTTTTACTCCTTTCACTAATAAATCCGACGAGAATCTTGCTTCCCTATAGTGAGTCGTATTA
TGTAAGGCACATCTCGGATCAATGTGTGAGAACTCAAAATGTTATTGGTTTGTGTCACTCAAGTTTTTTTTTTTTTTTTTTTTACTCCTTTCACTAATAAGCTTTTGGTGGCATTATGTTTCACTTTACATACAAAGAAGATCCGACGAGAATCTTGCTTCCCTATAGTGAGTCGTATTA
TGTAAGGCACATCTCGGATCTAAGGGTAATTTGTTTATCTAGAAATGATCAGTCCAGGGCAGCTTTTGGGCCCATTTCACTTTGCTTTGCTTCTTTCTCTTTTTTTTTTTTCTTTCTCCCTCTTCTTCCTTTCTTTCTCTATCCGACGAGAATCTTGCTTCCCTATAGTGAGTCGTATTA
TGTAAGGCACATCTCGGATCAACTGCACAAAGGCTTTGAGACACGTCTACAGAATCAAACAAGCTGATTCCTTCTCTGTATTCTCGTAGGTAGGGCAAATCAAAAGGTTCGATCCTGTGGCTTCACGCTGTGATTCTCATATCCGACGAGAATCTTGCTTCCCTATAGTGAGTCGTATTA
TGTAAGGCACATCTCGGATCCAAAAGGTTCGATCCTGTGGCTTCACGCTGTGATTCTCATTTGGCCAAAAACACAGCTGAGAAAAAAAAAAAAGAAAAGGAAAAAACAAGCCAGTTCTAGCATTGGAAATGTAGCATTCAATCCGACGAGAATCTTGCTTCCCTATAGTGAGTCGTATTA
TGTAAGGCACATCTCGGATCTAATTCATCATGAATAGACATATATTTTGTTGTTGTGGATTTTTTTTTTTCAGGTAATGGTCATATATTTTCTCTGCCAGTCCACATGCCTTTCCTCACACTCCCTTAGCCTCAATTCATATCCGACGAGAATCTTGCTTCCCTATAGTGAGTCGTATTA
TGTAAGGCACATCTCGGATCCAGGTAATGGTCATATATTTTCTCTGCCAGTCCACATGCCTTTCCTCACACTCCCTTAGCCTCAATTCATATGTTCTTCCAAATAACTAAAGGTTGAGAATTAGGGAACAAGAGGTATCGATCCGACGAGAATCTTGCTTCCCTATAGTGAGTCGTATTA
TGTAAGGCACATCTCGGATCTAAATATTTATTGAGTGCTTGTAATAGTCCAGCCTCTCTTCTAGGCACTGGGGGTTACAGCAATAAGCCAAAGCGGTGAAGTTTTCACACTCATGAACTCACATTCTCATGAGACAGATGATCCGACGAGAATCTTGCTTCCCTATAGTGAGTCGTATTA
TGTAAGGCACATCTCGGATCAGCCTCTCTTCTAGGCACTGGGGGTTACAGCAATAAGCCAAAGCGGTGAAGTTTTCACACTCATGAACTCACATTCTCATGAGACAGATGACAAAAAAAAAAAGAGTATGCAATATAACAATCCGACGAGAATCTTGCTTCCCTATAGTGAGTCGTATTA
TGTAAGGCACATCTCGGATCTAAATACATGCTAGACACTCCATAAATACCACTTTTTGCTAAAAAAAAAAAAAAAAAAGTAGTTGAATATCTACTGCAAAAGAGTAGTTTTATTTTGTGAGATGCTGGTGCCTCCAGAATATCCGACGAGAATCTTGCTTCCCTATAGTGAGTCGTATTA
TGTAAGGCACATCTCGGATCACATTCAAATAACACCACCCCGCAAAAAAAAAAAAAAAAAAAAAACACAGAAAAAGGGAAGAGAAGACCAAAAAAACTAAGAAAACTCAAGAAAACATGGTAAACATCAACGATAGCAATATCCGACGAGAATCTTGCTTCCCTATAGTGAGTCGTATTA
TGTAAGGCACATCTCGGATCCTACCCATGTCCTGCCTGAAATACGATGATTGCTTATGGAACATATCTTTTATAAAGCTAGGTACGGTTTGGCTTGGGAAAAAAAAAAAGAAATACAGAAGTGCTTTCTCAATAGCAGGTATCCGACGAGAATCTTGCTTCCCTATAGTGAGTCGTATTA
TGTAAGGCACATCTCGGATCGTGTGTGAAGGATTGAATTGGTTATTAGGGTAAAGAGGCTTAGGAAAAAGAAATGTGTCCTTCAGTCACTGCTAAGTGACACATCCGCACTGTGCTGTGAAGTTCCAAGAACCCTAAGGTATCCGACGAGAATCTTGCTTCCCTATAGTGAGTCGTATTA
TGTAAGGCACATCTCGGATCTAAAGAGGCTTAGGAAAAAGAAATGTGTCCTTCAGTCACTGCTAAGTGACACATCCGCACTGTGCTGTGAAGTTCCAAGAACCCTAAGGTCAACTGGCTCCTTGCCAGTATATACCTGTAATCCGACGAGAATCTTGCTTCCCTATAGTGAGTCGTATTA
TGTAAGGCACATCTCGGATCTAAACACACCATCTGGTGCCAAATGAAGATTTTTAGGAGTGATTACTAATTATCAAGGGCACAGTTGTGGTACTGTCATTGATAATAATATAGTTTTTTTTTTTTTCCTAATTTTGACCTATCCGACGAGAATCTTGCTTCCCTATAGTGAGTCGTATTA
TGTAAGGCACATCTCGGATCGATTACTAATTATCAAGGGCACAGTTGTGGTACTGTCATTGATAATAATATAGTTTTTTTTTTTTTCCTAATTTTGACCTGTTTCACCAGTGTTTTACCCTTGACTGCCCCTTCTATGCTATCCGACGAGAATCTTGCTTCCCTATAGTGAGTCGTATTA
TGTAAGGCACATCTCGGATCTTTTTTCCTAATTTTGACCTGTTTCACCAGTGTTTTACCCTTGACTGCCCCTTCTATGCTGCTTCCAAAAGTGATAGTGTGTGTAAGATTTTTACCTTCCTTTCTAAAGTTTTTTTTTTTATCCGACGAGAATCTTGCTTCCCTATAGTGAGTCGTATTA
TGTAAGGCACATCTCGGATCATAATGCTATAGGAAGTATGAGAATCCATTGCCCTAGTTCACTTCTGGTTCTGATTTAGTAGCGATAATTCTTTTCTAGCAGGGGCCAAGGTGAGTCACAGCTCAAGTTATTGCTAGCCTATCCGACGAGAATCTTGCTTCCCTATAGTGAGTCGTATTA
TGTAAGGCACATCTCGGATCGCCCTAGTTCACTTCTGGTTCTGATTTAGTAGCGATAATTCTTTTCTAGCAGGGGCCAAGGTGAGTCACAGCTCAAGTTATTGCTAGCCTTATTCTTCATCCTCTTTGATTTTTTTTTTTATCCGACGAGAATCTTGCTTCCCTATAGTGAGTCGTATTA
TGTAAGGCACATCTCGGATCTGTGTCTGGATGTCTACCTCCCTGGCAAGATAAGGAAAGTTTCCTTTTTTTTTTTTTTGACATTTTTCACAAATTTATTTATCCATGTTCTAAGGACTAGGGAAGTTTTCTTGAATTATTATCCGACGAGAATCTTGCTTCCCTATAGTGAGTCGTATTA
TGTAAGGCACATCTCGGATCGTATAGTTCTATTTTTATAAAATATCTTGTCTTTCTGTTCCTTTTACAAGAACTATTAGTTTCGAGACTGTCTCCAAAAAAAAAAAAAAAAGGTTTTTCTTATTGGTTTGTAAAATCTCAATCCGACGAGAATCTTGCTTCCCTATAGTGAGTCGTATTA
TGTAAGGCACATCTCGGATCCTTAGAGGTGGCAGCCCTCATCTATTCAGCTGGGCTACACCACAAATGAAACTCTAGGGAATGGAACCTATTTTAGATTCGGTTGCAGGAAACATTTTTTTTTTTTTCCCGAGATGTGTCATCCGACGAGAATCTTGCTTCCCTATAGTGAGTCGTATTA
TGTAAGGCACATCTCGGATCCCTTCTAGTTGAAGCAAAATTAGTTATCAGTAGCCTTAGGCAAATGTTTTACTGCACGTAGGCACATAGCCGCAGCCAATATAAGCACTAAGAAAATTGTAAGGCGTGGTCTAAAATAAAATCCGACGAGAATCTTGCTTCCCTATAGTGAGTCGTATTA
TGTAAGGCACATCTCGGATCTAATTGGACTGAGCAAGTATTTTTTTTTTTTTGCCTCTGACCTTCTAGTTGAAGCAAAATTAGTTATCAGTAGCCTTAGGCAAATGTTTTACTGCACGTAGGCACATAGCCGCAGCCAATATCCGACGAGAATCTTGCTTCCCTATAGTGAGTCGTATTA
TGTAAGGCACATCTCGGATCTTTTTGAATCCTGGGATATCAAAAAAGTAAAGGTTCTCCCTGAACTATGGGAACCAAAGTTTGCCACAACACAAGAAGCAGAGTGAAACTGCTGAGTTTCTAGTGCAGAATTATGGAAAAATCCGACGAGAATCTTGCTTCCCTATAGTGAGTCGTATTA
TGTAAGGCACATCTCGGATCTAAGAGGATGTGACTTTGTAGGGCTTCAGGAACAGTAAAGAAGTTTTCCCTTTTCTGCACTAAGCTATTCTTTTCCCCAGTGCCTTTTATCTCTCTCTCTCTCTTTTTTTTTTTTGAATCATCCGACGAGAATCTTGCTTCCCTATAGTGAGTCGTATTA
TGTAAGGCACATCTCGGATCTGAGATGCTTCCCAGATTTCACATTCTATTACCACAGAAGTTTATAGGTGAAAACCTTTGGTACAGTTACCTACTTTAGCCCCATTATCTACTGATAATGGGAGTCAAACCAACCAAGACATCCGACGAGAATCTTGCTTCCCTATAGTGAGTCGTATTA
TGTAAGGCACATCTCGGATCTGACAATGAGGAAGTTCCCACATATTGACTCAGAAAGTTATCCAGGACATGCCATGAAGTAAATAAAAAAAAAAAGGAAAGTAAAAGAAAGTAAAAAATAGTATATATAATATGATATCAATCCGACGAGAATCTTGCTTCCCTATAGTGAGTCGTATTA
TGTAAGGCACATCTCGGATCTCCAGGACATGCCATGAAGTAAATAAAAAAAAAAAGGAAAGTAAAAGAAAGTAAAAAATAGTATATATAATATGATATCATTTGCAAAAGACTGGGAGAGAATAAGATTACGTATGAGTCATCCGACGAGAATCTTGCTTCCCTATAGTGAGTCGTATTA
TGTAAGGCACATCTCGGATCTAATGGCAGCCCTGAATGTGCAGAAATAATGGTGCTTGTCCTGGCAATGTTGCCAAAAAAAAAAAAAAAAAAAAAAACTTCTTGCCTCTCTTGACTGATACAGGTGTCTAAGGTGAACATATCCGACGAGAATCTTGCTTCCCTATAGTGAGTCGTATTA
TGTAAGGCACATCTCGGATCAAAAAAAAAAAAAAAAACTTCTTGCCTCTCTTGACTGATACAGGTGTCTAAGGTGAACATTTACATTTCTACTCTCTGGCAATAACTTGGTGAGGATTCTGGAAGAAACAAACAAACAACATCCGACGAGAATCTTGCTTCCCTATAGTGAGTCGTATTA
TGTAAGGCACATCTCGGATCTAAAAAGGATGTTGAAACCCTAAGGATTAGGTCCACCATTTTGGTGGGTTTGCTGCTCAAGGGGAGGAAGGAAAATTCTTCTTAGCTGGCAAGTCCATAGAATACCAGTCTTCACAAATAATCCGACGAGAATCTTGCTTCCCTATAGTGAGTCGTATTA
TGTAAGGCACATCTCGGATCTTGGTGGGTTTGCTGCTCAAGGGGAGGAAGGAAAATTCTTCTTAGCTGGCAAGTCCATAGAATACCAGTCTTCACAAATAAAAAAGATGGAGAAGGAGAAAAAGGAGAAAGAAAAGGAAAATCCGACGAGAATCTTGCTTCCCTATAGTGAGTCGTATTA
TGTAAGGCACATCTCGGATCAAAAAAAAAAGAAGCAAAGCAGTGGGCAGAAGTGGGACGACGGTGGCTGGTCTCAGGGTACTAGAGGTCATTTGTTCTAACTTAGAAGAATCCTCTGAGGCTCACTTGGCACATGTCAGTATCCGACGAGAATCTTGCTTCCCTATAGTGAGTCGTATTA
TGTAAGGCACATCTCGGATCTCTCAGGGTACTAGAGGTCATTTGTTCTAACTTAGAAGAATCCTCTGAGGCTCACTTGGCACATGTCAGTCTGACTTGACACTCAATCCAAACAGCTTGGTTATCTAGTTTCCCAGTCTTATCCGACGAGAATCTTGCTTCCCTATAGTGAGTCGTATTA
TGTAAGGCACATCTCGGATCTAAGCTTTTCTAAAGGCTTTGTATAATATTTGTTTAGAAAATTCAAAGGAGCAAAAATATTTCTCATGTAATAAAATAAAGCCCAACTTCAAAACTTACTCATATTATCAGCTGGGCATGATCCGACGAGAATCTTGCTTCCCTATAGTGAGTCGTATTA
TGTAAGGCACATCTCGGATCGTGGTTCGCACCTGTAATGGCTCTCAAAAAAAAAAAAAAAAGAGAAATGTTGTAAGAATGCACACTTATTCTTTCATTTATCCTGATTAGATGTATCCAAAATAGATTTGCTTTCACTGGATCCGACGAGAATCTTGCTTCCCTATAGTGAGTCGTATTA
TGTAAGGCACATCTCGGATCTACCAAAATCAGCACTTTGGAGATTTCCCTACCAAAATCAGGAAATTTCAGGTGTGCTGGTGGGCATATCTGGGGGCTTTGTGACATGTTTTGAATCACTCCACATATCACCTCTCTACTATCCGACGAGAATCTTGCTTCCCTATAGTGAGTCGTATTA
TGTAAGGCACATCTCGGATCTGGTATCTCATAATTGGAAATAGCACACCATCCTCTGCCAAAAAAAAAAAAAAAAGATTAGACAAAGAGAAAGAAAAAAGAGGCTAAAAGCATGGAATATAATTATTCCTAATATTCTATATCCGACGAGAATCTTGCTTCCCTATAGTGAGTCGTATTA
TGTAAGGCACATCTCGGATCTCACTTTATTTTTAGCCAACAACCCAAAACAGATCTTCAAGGCTGAAATCTCTATTTTCTAGTATGCTCATAAAACAAAAGCTAATAATAATATATATTATATATAGTATATAATACATAATCCGACGAGAATCTTGCTTCCCTATAGTGAGTCGTATTA
TGTAAGGCACATCTCGGATCCTAGTAAGAATAATGGCAGTTGATGACACTCAGTTGGAGCATGTAGTTGAGTTTTTTGAGGGCGGGTATGTTGTTTTATGTACTTTCATATATCCCTAGCATCTCACCTTGTGTCTGGTAATCCGACGAGAATCTTGCTTCCCTATAGTGAGTCGTATTA
TGTAAGGCACATCTCGGATCTAATAGAACTTTCAGGAGGATATTATCCATAGGTTACATAGGCTTTATGAGAATGAAAGTTGAATAAAGAAAAAAAAAAAGAAACAACCATTGTTATCTTAGACAAGTTGCCTATGTGTTATCCGACGAGAATCTTGCTTCCCTATAGTGAGTCGTATTA
TGTAAGGCACATCTCGGATCAAAAAAAAAAAAAAAAGGAAAAAGATATTTTTGTATACATAATGAGAGATGGGGGGATTGGATGGGACACAAATCTAACACGAAATGTATTTATGTTTCAGATACACCTTATACACATATATCCGACGAGAATCTTGCTTCCCTATAGTGAGTCGTATTA
TGTAAGGCACATCTCGGATCGACGTCTCTTGTTGGGATAGAGATGACAGAAACAATTTTCCTACTTCCTAAGTCTTTCCTTTTTTTTTTTGCCTGACAAAACTGGACATCTGGATGTCCCTCCAGTCTACTTATATACTCATCCGACGAGAATCTTGCTTCCCTATAGTGAGTCGTATTA
TGTAAGGCACATCTCGGATCTAAGCTGCATTTGGTTGCAAATGTAGAACCTGCAGATAGGGAGGGACTACTGTACTGACCATATTTCTTGAAAAAATCCCTGCCTAACTGGACCAGCATGCGTCAACTGTATTACAAAAAATCCGACGAGAATCTTGCTTCCCTATAGTGAGTCGTATTA
TGTAAGGCACATCTCGGATCGAGGGACTACTGTACTGACCATATTTCTTGAAAAAATCCCTGCCTAACTGGACCAGCATGCGTCAACTGTATTACAAAAAAAAAAAAAAAAAAGATGGAGAGAGAGAGCTTATGATGCTCATCCGACGAGAATCTTGCTTCCCTATAGTGAGTCGTATTA
TGTAAGGCACATCTCGGATCCTAGAAACCTCAATATAATCATCAACTGGCAGGCCAGGCATGGTGGCTTATGCAGGAATAAGCCTTATGCTTATGCTTGAGCCCAGGAATTCGAGACCAGCCTGGACAAAATAGGGAGACATCCGACGAGAATCTTGCTTCCCTATAGTGAGTCGTATTA
TGTAAGGCACATCTCGGATCGCCCAGGAATTCGAGACCAGCCTGGACAAAATAGGGAGACCCAACCTCTACCCGCAAAAAAAAAAACCCCATAAACTGGCTTATCTTCAAAAGTGGATGGGTGTCAGTCTTGTACATGAAATCCGACGAGAATCTTGCTTCCCTATAGTGAGTCGTATTA
TGTAAGGCACATCTCGGATCTACAATAAGGAAGTTATGTATGCATGATAAGGAGGTAGAAGAAGCAGGACTTTGGGGACAGTCTCATATGACAGCTGGGACTTCAATACTATTGTGAAGAGAGATTGCAAATTAGGATAAATCCGACGAGAATCTTGCTTCCCTATAGTGAGTCGTATTA
TGTAAGGCACATCTCGGATCATTGTGAAGAGAGATTGCAAATTAGGATAAGCAAAAAAAAAAAAAAAAAAAGAGGACAGTATGAACAAGAAGTCTTCTGGCTAAGTCAAGTACTCAAGATTGGCCAAGAAAACAAATGAAATCCGACGAGAATCTTGCTTCCCTATAGTGAGTCGTATTA
TGTAAGGCACATCTCGGATCTAAAGGATAGTTAGTTAGAAGGTTTTTTCTTTTTTTTTTTTTTTTTTTCAATGTCCATAGGTTTCTATTCTCACCATCTTTCTGTTACAGGCGACAGGAATTTCAGAGAACTTTTCTAATATCCGACGAGAATCTTGCTTCCCTATAGTGAGTCGTATTA
TGTAAGGCACATCTCGGATCATGTCCATAGGTTTCTATTCTCACCATCTTTCTGTTACAGGCGACAGGAATTTCAGAGAACTTTTCTAATCACAAGCTCTCCAGAGTCCATCTGCAATGCCATGTATTCACTAGACCCGAATCCGACGAGAATCTTGCTTCCCTATAGTGAGTCGTATTA
TGTAAGGCACATCTCGGATCTAAATCCCAAAGACATTAGATGTGACAAAGAAGGTGTTTTTTTTTTTCTAACACTAAAGGCTACAGTTCACAGTGAAGATAAAATACCTGTGGCTATCTATATGCACAAATAAAATAGCAATCCGACGAGAATCTTGCTTCCCTATAGTGAGTCGTATTA
TGTAAGGCACATCTCGGATCACACTAAAGGCTACAGTTCACAGTGAAGATAAAATACCTGTGGCTATCTATATGCACAAATAAAATAGCAATCATCTTTATGAAACAAAACTACAGGGAGGACAAGGAGACTTACTTAGAATCCGACGAGAATCTTGCTTCCCTATAGTGAGTCGTATTA
TGTAAGGCACATCTCGGATCTAAAGGAGGGAAAGCTGAGGCTCAAAAATCACCAGCTAGTCAGTGCAGAGCCAGAGGTAGAACAATGGCAGTCAGGATTCAGAGTCCATGCTCCCCTCTACTGCATTCTGGTCTATTTCAATCCGACGAGAATCTTGCTTCCCTATAGTGAGTCGTATTA
TGTAAGGCACATCTCGGATCAACAATGGCAGTCAGGATTCAGAGTCCATGCTCCCCTCTACTGCATTCTGGTCTATTTCAAGAAAGCCTAGATATATTTACCTTGTATTTTACGCCAAGGATGTGGTTTTGCTTTTTTTTATCCGACGAGAATCTTGCTTCCCTATAGTGAGTCGTATTA
TGTAAGGCACATCTCGGATCTTTTTTTTTTTTTTTGTATCAGAAAAGTAGAAATCGGTCAGTAAGTAATAAAAAGCAGAAATTATTCCCTACCTTTCTCTGATTTTAGGATACATTTCTAATCCCAATTATCATTCTTACATCCGACGAGAATCTTGCTTCCCTATAGTGAGTCGTATTA
TGTAAGGCACATCTCGGATCTAATTTTTATTTTGAGTTACCTTGTCTCAGGCATGTAATTATAGCAGGACAAATGGACTAAGACCCTTCAATAAACCCAGGCAAAAAAAAAAAAAAAAAATCTAGAAATGCAACCAGAAGATCCGACGAGAATCTTGCTTCCCTATAGTGAGTCGTATTA
TGTAAGGCACATCTCGGATCGCATGTAATTATAGCAGGACAAATGGACTAAGACCCTTCAATAAACCCAGGCAAAAAAAAAAAAAAAAAATCTAGAAATGCAACCAGAAGAAAAAAAAAAAAGACCTAATATGACTTACAATCCGACGAGAATCTTGCTTCCCTATAGTGAGTCGTATTA
TGTAAGGCACATCTCGGATCCTCCTCTTTTTGATAAAGTCCTTATTCCAATGACTTCAAATATCATCTGTGTAGATGACTCCCCTTATAAGACTGTGTTCATACTATTATTATATCAAGCTGCTGCAACTTCCTACTTATATCCGACGAGAATCTTGCTTCCCTATAGTGAGTCGTATTA
TGTAAGGCACATCTCGGATCGAATTGGATAGAGGAAGAAGAGCATTCAAATCAAAGGAGGCTACAAAAGTAGACACATAGACACTGAGAGATGCAAATTCAACCACCCTGAAATACCATCTTTCACCCACCAGGTTGGCAATCCGACGAGAATCTTGCTTCCCTATAGTGAGTCGTATTA
TGTAAGGCACATCTCGGATCATATTTTTGGTTTGGTTTTATGGCTGGTACAATAGGAGTATTACGAGGTGATTGACATGGCAGTGGTAAATCATGCTGAAAGAATTTAGAAATCAAGGGCTCTAATCTTTTGGTTTGTTTATCCGACGAGAATCTTGCTTCCCTATAGTGAGTCGTATTA
TGTAAGGCACATCTCGGATCGTTTTGGTTGGTTCCCAGAGTTATTTGGGGAGAAAAGTTCACATATAAGGTGAGTGGCTTTTGTGAGTTTGGAATTCCCAGAGCAGGAGTCTCAATAAGGGTCCCCTGGGTTTTTTTTTTATCCGACGAGAATCTTGCTTCCCTATAGTGAGTCGTATTA
TGTAAGGCACATCTCGGATCTTTTTTTTTTTTCATTGTAAGGGCTCAGTGTGAGGCCCTTTAGTGGCCTCATATAGAGGACAAGCCATTAGTACAAATCCTGGAATCCAGGTTTATGAATCTCAAGTCCAGCACTGGTAGATCCGACGAGAATCTTGCTTCCCTATAGTGAGTCGTATTA
TGTAAGGCACATCTCGGATCTGGGGGAAGGAGATGGAATGCGGACCTAAAAGCCAAAGGGCACTGTGGGTGTAACGCTGATGAGTGACCTTCAACCCCAAGGAAGAAATACTGATTTCAGACCTTCTTGCTCTAGAAGTCATCCGACGAGAATCTTGCTTCCCTATAGTGAGTCGTATTA
TGTAAGGCACATCTCGGATCAAAATACTTTCCCCCTGACAAGAGGTAAGATAAGGTAGAAAATAGAAACACTGGAAGAGAGATCTGGACTCCTAAAGCTGTGATGCCATAGTGTAGTGGGGGGGGGGGTGCGTGAGGAAGATCCGACGAGAATCTTGCTTCCCTATAGTGAGTCGTATTA
TGTAAGGCACATCTCGGATCTAAGTGTATGGCTCATTTGCAAATCAGCATCATCCTCAGTCACCCCCCACCCGTTTTTTTTTTTTATCTCTTTCATAAAAGGAAGAGTCTGCCAGTCACAATTGCCCAATCCACTTCCTTATCCGACGAGAATCTTGCTTCCCTATAGTGAGTCGTATTA
TGTAAGGCACATCTCGGATCCATCCTCAGTCACCCCCCACCCGTTTTTTTTTTTTATCTCTTTCATAAAAGGAAGAGTCTGCCAGTCACAATTGCCCAATCCACTTCCTTTTCATATTAGGAGTAGGCAATCAGTAGATAATCCGACGAGAATCTTGCTTCCCTATAGTGAGTCGTATTA
TGTAAGGCACATCTCGGATCTGCTAAACCTAGACCTCTATGAACAGCCATGTGGGAGCCGAGATACACAGACCATTTGTAATAGTTGTGCAAATGTAAAAATATTGCAATACATACATACAGATATATTTCTAAACACAGATCCGACGAGAATCTTGCTTCCCTATAGTGAGTCGTATTA
TGTAAGGCACATCTCGGATCATATTGCAATACATACATACAGATATATTTCTAAACACAGTAAAATAAAATCAATATTTTCCCGCTCGTCAATGTCAGGCCAGGATTATTAGTAAAGTGAAACAGAAAAAAAAAAATGTTATCCGACGAGAATCTTGCTTCCCTATAGTGAGTCGTATTA
TGTAAGGCACATCTCGGATCTAAACCTGGAAGGTGCTGAGCAAATGAGGAAGTTCAGAGCCTATGAATAACTCTGTCTACCCCCTTCCTGTCACACAGTGTATGCTTGTTTTTTCTTTTCTTTTCTGGCAAAAAAAAAAAATCCGACGAGAATCTTGCTTCCCTATAGTGAGTCGTATTA
TGTAAGGCACATCTCGGATCTATGCTTGTTTTTTCTTTTCTTTTCTGGCAAAAAAAAAAAAAAAATTATAGGAAGGATCCCTTTGCCCTTCCGACAGAGATAGGTAGGAGACAAGGAGGAGTAAGAATAGGAGAGTCAGTATCCGACGAGAATCTTGCTTCCCTATAGTGAGTCGTATTA
TGTAAGGCACATCTCGGATCGAAAAAAAAAAAATGGAGAGACTAAAGGGGAAAGATATTTAGAGAAATGCATGGTCAAGAATTTTCCAAAAGTAAAGAAATATGATTTTATGCCAACAGTGAATAATCTGAAAAAGAAATATCCGACGAGAATCTTGCTTCCCTATAGTGAGTCGTATTA
TGTAAGGCACATCTCGGATCTAAGAAAAAACTAAAAGACAGTAAGTCTAGACTACTAAGATTCAGCTAAAAGAAGTCCCAGAAAAAAAAAAAATGGAGAGACTAAAGGGGAAAGATATTTAGAGAAATGCATGGTCAAGAATCCGACGAGAATCTTGCTTCCCTATAGTGAGTCGTATTA
TGTAAGGCACATCTCGGATCTAATTATTTGTTCTGTATTTACCTCCTTTTATCACTGATAATGTAGTTTTCTGTACCCAATAAAGGTAAATGTAAGCATTATGTTTAGAATGTAATTGTATATTTCCTCAAGGAAATGTGATCCGACGAGAATCTTGCTTCCCTATAGTGAGTCGTATTA
TGTAAGGCACATCTCGGATCTAAGTTTTGTTATGGAAATATAAAACTCTGTGTACCTTTTTGTCTTATAAAAATATATATCACCATTTTCACAGGTCTACCCTCATTTCTCTCTTTTTTTTTTTTTTTAGCAAATTCTCCATCCGACGAGAATCTTGCTTCCCTATAGTGAGTCGTATTA
TGTAAGGCACATCTCGGATCCAGATTGTGATACCTCATTTCTGAGGACTTCATCTTTACCAAATCTTTCAATCCAAAGCAAACGAATACTGAAAATTCATGTATCCAAAGCAAATGAATACTGAACATTCACGTTGAGATATCCGACGAGAATCTTGCTTCCCTATAGTGAGTCGTATTA
TGTAAGGCACATCTCGGATCTAAAACTTGTAAAGTCCCATCATACAGGGCAAGTAAGTCTTTGATTTTTTTTTTTCTTGGCAAAAGTGTATTACTACACCAAGACAATTTTTCAAAAAGACCTTCCATTTTTTGGAAGTTATCCGACGAGAATCTTGCTTCCCTATAGTGAGTCGTATTA
TGTAAGGCACATCTCGGATCTCAAAATATCAAAAGCCTGGGGCATATATACCAAATATTCAGAGAGTGACAATTTTTCTCAGTATTATATTGTACAAACAGACTCAGCCTCATCCAGTTGAATTTCCCATAAAAATGATGATCCGACGAGAATCTTGCTTCCCTATAGTGAGTCGTATTA
TGTAAGGCACATCTCGGATCATTTTCTCTTCACACATTATTTCACCTCCTGTAGAACACTATTTTCTTCCACCTTTGCCTCAGTTATTTACCAAATATCTCTCCTTCTTTTTTTTTTTCTTTTGAGACGGAGTCTTGCTCATCCGACGAGAATCTTGCTTCCCTATAGTGAGTCGTATTA
TGTAAGGCACATCTCGGATCTAACAGAGCTGGAAAAGGGACTGTTGTTGCTTATATAAACAGCTAGGTCTGCACTGTAATCTTTAGATTTTTTTTTTTTTTAGAACAGGCAGCTATTTCAGCCAATGCTTCTTTCATGGAATCCGACGAGAATCTTGCTTCCCTATAGTGAGTCGTATTA
TGTAAGGCACATCTCGGATCAGCTAGGTCTGCACTGTAATCTTTAGATTTTTTTTTTTTTTAGAACAGGCAGCTATTTCAGCCAATGCTTCTTTCATGGAAGAATTCATAATAAAAATTGTGTGTTCATCATGCATGTTAATCCGACGAGAATCTTGCTTCCCTATAGTGAGTCGTATTA
TGTAAGGCACATCTCGGATCTAAAAACCAAATTTTGCATTAGTTGACACTTTGTTCCTGCAATTAGCTACAAAATGCAATACAATTGCTAACACTCTTCCCATGAAACAGCTGCTTGATAAATTCTAATAATCTTCAGAGATCCGACGAGAATCTTGCTTCCCTATAGTGAGTCGTATTA
TGTAAGGCACATCTCGGATCAATTAGCTACAAAATGCAATACAATTGCTAACACTCTTCCCATGAAACAGCTGCTTGATAAATTCTAATAATCTTCAGAGAATACAGAGAATAGTAATGATCGTCATCACTATGGATGCTATCCGACGAGAATCTTGCTTCCCTATAGTGAGTCGTATTA
TGTAAGGCACATCTCGGATCACACTCTTCCCATGAAACAGCTGCTTGATAAATTCTAATAATCTTCAGAGAATACAGAGAATAGTAATGATCGTCATCACTATGGATGCTTCCAGAAGTGTGGTTTTTTTTTTTTTTTTTATCCGACGAGAATCTTGCTTCCCTATAGTGAGTCGTATTA
TGTAAGGCACATCTCGGATCTAAGAACTCGATCGATGTTTTAGCAATAGATTAGGCATGCAGAAGAAACACTATATGAACTGGAAGTTAGGTCAGTAGAGGATATCCAGACTGAAGCATGGAGAATAAAGGTATGAAAATATCCGACGAGAATCTTGCTTCCCTATAGTGAGTCGTATTA
TGTAAGGCACATCTCGGATCCTATATGAACTGGAAGTTAGGTCAGTAGAGGATATCCAGACTGAAGCATGGAGAATAAAGGTATGAAAATTCAAAAAAAAAAAAAAAGAAGAAGAAGACGACATGAAACCATGAAACATTATCCGACGAGAATCTTGCTTCCCTATAGTGAGTCGTATTA
TGTAAGGCACATCTCGGATCGAGTAGGGTGACATATTGAAAGTGCTGTGACAAAAAAAAAAAAAATGCCTGTCAAACAAATTTTACCTGGAAAAGCTTTTCTTCAAAAATGAAGAGACAGGACAATAGGGCAACTATAGTATCCGACGAGAATCTTGCTTCCCTATAGTGAGTCGTATTA
TGTAAGGCACATCTCGGATCTAAATCCAGCAAGGCAAAAAGGAATACAAGAAATACAAAAATGGCCATAGGTTATTAGATATTTTAGCAGAAGCCTTGCAAGTCAGGAGAGAGTAGGGTGACATATTGAAAGTGCTGTGAATCCGACGAGAATCTTGCTTCCCTATAGTGAGTCGTATTA
TGTAAGGCACATCTCGGATCTTGATTGTTGCCCCAGGGTGAAATGTAAATTGACACAATCCTTCTGAAAGTCTGTGTAGGCAAGTGCTGAGTTCCCTCATCAGTGTCAGGTGCTTTTGCTTTTTTCATCACCACGTTTTGATCCGACGAGAATCTTGCTTCCCTATAGTGAGTCGTATTA
TGTAAGGCACATCTCGGATCTAATCCCAGTGCACTCAGCTGTTATTTCAGAATGGATGTCTAACTGGAAAGATACTAGGTAGTCATTCAAAAGGACCTCAAAGGAGCAGGCGAGTTTTTTTTTTTTTTTTTTTGCTTTCTATCCGACGAGAATCTTGCTTCCCTATAGTGAGTCGTATTA
TGTAAGGCACATCTCGGATCAAGGACCTCAAAGGAGCAGGCGAGTTTTTTTTTTTTTTTTTTTGCTTTCTACCGCAGTGATTCTAGATTATTTTGGGCTTTGCTTGATTTCTGGACCAATAAGCTTTGCTGAACTGCAGTATCCGACGAGAATCTTGCTTCCCTATAGTGAGTCGTATTA
TGTAAGGCACATCTCGGATCCTTACAGATTCATTCTGCCTTCTATACCCAAGTGAAAAATCCCCTTTCCCTGACTCTGCATCACTCTGTCGTATGGGACAGGGCATCCTTCAGCAACTCCATAACTTATGGGGTCCTTTGATCCGACGAGAATCTTGCTTCCCTATAGTGAGTCGTATTA
TGTAAGGCACATCTCGGATCTAAAAGGAAAAGTCAATTAGAATCTTTTTTTTTTTTTTTTTTTGCCAAAAATAATATCATATGCTATTTGGGATGCTGGAAATTTTTCTTCTATTATTTGATAAAAATCAAAGATTTATTATCCGACGAGAATCTTGCTTCCCTATAGTGAGTCGTATTA
TGTAAGGCACATCTCGGATCCTATAGCTTTATAGTATATTTCAAAGTCAGGTTGCATGATATCTTTACTTTTTTTTTTTTTTTTTTTTTTTTTTTTTTTTGCTTTATTTGGCTATTCAGGGTCTTTTGTATTACCATATAATCCGACGAGAATCTTGCTTCCCTATAGTGAGTCGTATTA
TGTAAGGCACATCTCGGATCTAAGATCTCTAGCTAACCAAGTTGCAATAAAGTAACAATTTCTTACTTTCAAGAGTGCAGAATGAGGAACATTTTTCTTCCATCTTGATTTCTAATAGAAAAAAAAAAAAAAAAAAAGCAATCCGACGAGAATCTTGCTTCCCTATAGTGAGTCGTATTA
TGTAAGGCACATCTCGGATCAAGCTCAGAGAGGATCTCGGTTCTCCTAAGCCCAGGAGACTCCACTTCGAGTGGGCCCATCATCGTCCCTCTGGGTTGTGTTGAGTGTGTGCCTCCATGCTGTGGTCTGAAGTTAGGTACATCCGACGAGAATCTTGCTTCCCTATAGTGAGTCGTATTA
TGTAAGGCACATCTCGGATCATATATTCCCCAAGTGCTTTACCAGCCAGGGTCAGCCTTGCCACTATGCCATGTTTTTTTGGGCGCCAGAATTGGCTTGTTATGTTGAAAGTATTATTTTCTCTCATGATATTTTTCTCCATCCGACGAGAATCTTGCTTCCCTATAGTGAGTCGTATTA
TGTAAGGCACATCTCGGATCTGAGAACCTTCTCTGAGGACAAGTCACAACAGCATCTCAGCCTGTTGACTCTTTTTGGGAGTTGTTGGTACTGCTAGGAAGAGGGTTATAAGGTTCTATCTCATTTTCTTCTTTTCAAAGATCCGACGAGAATCTTGCTTCCCTATAGTGAGTCGTATTA
TGTAAGGCACATCTCGGATCTAACGGGTACACAGTTTCATTTTTGCAAGATGAAAAAGTTGTAGAAATTGGATTTACAACAATATGAATATGCTAAATACTGAACTGTATACTTTTTTTTTTTGAGACAGAGTCTCGCTAATCCGACGAGAATCTTGCTTCCCTATAGTGAGTCGTATTA
TGTAAGGCACATCTCGGATCGTAGAAATTGGATTTACAACAATATGAATATGCTAAATACTGAACTGTATACTTTTTTTTTTTGAGACAGAGTCTCGCTAATTTTTTGTATTTTTGGTAGAGGCGGGGTTTCACAGTGTTATCCGACGAGAATCTTGCTTCCCTATAGTGAGTCGTATTA
TGTAAGGCACATCTCGGATCTAATTTACTTTTGAAAACCTAACTTCTTGATCAAAACAAATGCTCTTCCTTTTTAGAATAAGCTTCTTTTTTTTTTTTTTTCTTTTTGCTAAAGTGGTCCCCTCCTTTCCATCCTGCACCATCCGACGAGAATCTTGCTTCCCTATAGTGAGTCGTATTA
TGTAAGGCACATCTCGGATCTGCTCTTCCTTTTTAGAATAAGCTTCTTTTTTTTTTTTTTTCTTTTTGCTAAAGTGGTCCCCTCCTTTCCATCCTGCACCTTCGGGGAGAATCAACAAAGCAAACAGCTCAGCTCCAGAGATCCGACGAGAATCTTGCTTCCCTATAGTGAGTCGTATTA
TGTAAGGCACATCTCGGATCTAATTTGTTACTTAGCAATAGATAACTAATAATGGCATCAGAAACAAGGGAAAGAACATGGGCCGAGAGGTTATCACATCTAAAATGTCTTGATGGTGACATAAAGCTGAGTGCTCTTCAATCCGACGAGAATCTTGCTTCCCTATAGTGAGTCGTATTA
TGTAAGGCACATCTCGGATCGGTGAAGTCCCTTGTGTCTCAGTTTTGTCAACAGTAAATTGATGATAATAAAATCTTATTTCACAGAGGTCTGAACAGTAAATGAGATAAAAGAATTCAAAGAAACTGGAAAGTGTTTTTATCCGACGAGAATCTTGCTTCCCTATAGTGAGTCGTATTA
TGTAAGGCACATCTCGGATCGATGATAATAAAATCTTATTTCACAGAGGTCTGAACAGTAAATGAGATAAAAGAATTCAAAGAAACTGGAAAGTGTTTTTTTTTTTTTTCCTCAGTAAGTGTATATTTCTTTCTTTTCTTATCCGACGAGAATCTTGCTTCCCTATAGTGAGTCGTATTA
TGTAAGGCACATCTCGGATCTGCTTCTTTGTACTTGGAACACAGTTTATTTGAGCTAGAGGAAAGGAAAGTTCTAGAATTCCTGTTTCCTCAGCCTGCACTGTATCAGATCCAGGATATGTCTGCATTTCATCAGGATCAATCCGACGAGAATCTTGCTTCCCTATAGTGAGTCGTATTA
TGTAAGGCACATCTCGGATCAGTAAGATACATAACCTTATATCTGTAGGAGCCAGAAAAAAAAAAATCTATTCCTGATAGGCATGGAAACTTAGTCCACATGAAAGACAGAAGACATCTAACAGCTGTCTGTCTTGGGAGATCCGACGAGAATCTTGCTTCCCTATAGTGAGTCGTATTA
TGTAAGGCACATCTCGGATCTGTGTCACAACTGAGAACACTTTGCCTTATCCAAACCTATGAGGATTTTCTGAAATATTTTGTTAGAAGTTTTGCAATTTTTTTTTTTTTTTTTACCGTTAGGAGTGTTTTTGTAGACAAATCCGACGAGAATCTTGCTTCCCTATAGTGAGTCGTATTA
TGTAAGGCACATCTCGGATCTGAAATATTTTGTTAGAAGTTTTGCAATTTTTTTTTTTTTTTTTACCGTTAGGAGTGTTTTTGTAGACAATATGAAGTAAGGTTCTAATTTTACTTTTTTGCATATAAATCTAACAGTTCATCCGACGAGAATCTTGCTTCCCTATAGTGAGTCGTATTA
TGTAAGGCACATCTCGGATCTAAAGCTTTACAGCAATTGCTTCTAAGCAGTAATAGTCAAGTGGAAATTCCTTGTACTTGTTTCAATAGCAAAATGAAAAAAAAAAAAGAATCACCTTCCGATCCCAACATGCCTTGAGCATCCGACGAGAATCTTGCTTCCCTATAGTGAGTCGTATTA
TGTAAGGCACATCTCGGATCCTTGTACTTGTTTCAATAGCAAAATGAAAAAAAAAAAAGAATCACCTTCCGATCCCAACATGCCTTGAGCTTCTGAAGCAGATTGCCATCCACTTTGCACGGTTCTCCCTGCCCAAGGGTATCCGACGAGAATCTTGCTTCCCTATAGTGAGTCGTATTA
TGTAAGGCACATCTCGGATCTCACAGTCTCTGCCCATAGGGCACATTCTCGAAGGTTGGCACCCAGACACCTTTCCGATGGCTCCAGCACGGGCCTCCAGTCACTCTCTTTTCCTTTGTCCCGTCTGGCTTTTCTTCCTAATCCGACGAGAATCTTGCTTCCCTATAGTGAGTCGTATTA
TGTAAGGCACATCTCGGATCAGAGCAGAAATGAAAAATAGGGCAGAAAAACTAAGAGATATTTTCACCTGCAAGGAAAACTGCTCCTTTATTCCCAGAGCACCAAAAAAAAAAAAAAAAAAAAAAGGATCACAGCTCCTTATCCGACGAGAATCTTGCTTCCCTATAGTGAGTCGTATTA
TGTAAGGCACATCTCGGATCTGAATTTTTATTGTACCTGCAATAGAAACACATAAGCTACAACCACCTCTTTTATCAGGGGTGGCACTGAAAGGAACTGTTCCATGTCAGTGAGTATTTCAGAAAATGGGTGTGTTTTTGATCCGACGAGAATCTTGCTTCCCTATAGTGAGTCGTATTA
TGTAAGGCACATCTCGGATCGACAAATAATATAGAAGGTAATGAGCTTGTAATGAGTCCCTAGTTTTGAGTAAACATCACTAAAACAACCAGTCTGTCTTTTTTTTTTTTTTTTTGAGATGGAGTTTTGCTCTTGTCTACATCCGACGAGAATCTTGCTTCCCTATAGTGAGTCGTATTA
TGTAAGGCACATCTCGGATCCCCCCACTTATGAGGATTATACAGGGCATGTACCCCAGGGAATGGAAGTCCTGGAGGTTGTTTTAGGACCCTCTCTAGTACATTCTTGTAACAGAAAGAATGCTAAAGAGGAAAAGAAAAATCCGACGAGAATCTTGCTTCCCTATAGTGAGTCGTATTA
TGTAAGGCACATCTCGGATCAAAAAAAACAAAGGTTCTTGCCAGCACTGATATATCTTGGTTGGATAGTTTTACTATCAGCACATAGAAGTTGCAAGTCTCTGAATCTCAAGCCACCAGCCATAAGAAACTCATTCACTTATCCGACGAGAATCTTGCTTCCCTATAGTGAGTCGTATTA
TGTAAGGCACATCTCGGATCCTTTTAGAGAGCCTGGCCTTGAGAGAGGAAGGAAAGACTAGTTGCAGTTACTATTCTCTGGTGAGCTCTGACTGGCTTTTTACAAACAGGGCTTCTCTTTGGTTGAAGTCAGCCACTAAGATCCGACGAGAATCTTGCTTCCCTATAGTGAGTCGTATTA
TGTAAGGCACATCTCGGATCTAAGTCTTACACTCTGTCTCCAACAAAATCGCCTGCAGTTGTCCATGGCAGATATAACCTTTTATAAAAACTAAGTACAAGAGAATTGAACTACATGGGCTAGATTTGTGCACATTCCCAATCCGACGAGAATCTTGCTTCCCTATAGTGAGTCGTATTA
TGTAAGGCACATCTCGGATCTAAATTCTGGATATCATGAATGTCCTCGAGACTTGGATAAAAGCTGAGGGCTCATTTATCAAAAAAAAAAAAAAAAAAAAAAACAAACCCATATGCTTTTGCATACAGTTACAGAGGTTGATCCGACGAGAATCTTGCTTCCCTATAGTGAGTCGTATTA
TGTAAGGCACATCTCGGATCAAACAAACCCATATGCTTTTGCATACAGTTACAGAGGTTGAGAAATTTCTCTGAAGGCTAAGTAAACCTACTTTACGTAGCTTGGATATCTCATGTGTGCGTTGAAGTTTTTATCATCCAATCCGACGAGAATCTTGCTTCCCTATAGTGAGTCGTATTA
TGTAAGGCACATCTCGGATCTAAAAGACTGAATCAGTGGGACTCCATTCTCAGGGACACTAGACAAAACTGAGAAGAAAAAAAAAAAAAAAGCAGATGCATAGAAGGCAGATGTATTGATTAGAAGTCCGCCACTACTTGATCCGACGAGAATCTTGCTTCCCTATAGTGAGTCGTATTA
TGTAAGGCACATCTCGGATCAAAAAAAAAAAGCAGATGCATAGAAGGCAGATGTATTGATTAGAAGTCCGCCACTACTTGGCTTCCAGAATGCCAAAAGCAAAGTTTATGTCTCTCAGATATTCATCTTTAGGAAAAGTGATCCGACGAGAATCTTGCTTCCCTATAGTGAGTCGTATTA
TGTAAGGCACATCTCGGATCTAATGGCACATATAGATATATACAGTTGACCTTGAACAACACAGGGATTAGAGGTGCCAAGCCCCCCACCCCCTACCCCCACTCCCCACCCTGTGTGCAGTAGAAAATCCACATGTAACTATCCGACGAGAATCTTGCTTCCCTATAGTGAGTCGTATTA
TGTAAGGCACATCTCGGATCTAACCTATGTATTCTCTAATATGCTTTTCTTGTGCATGCCTGTAGTCTGCATGTCTAATACTGGCTGGCATTTTCTCCCTAGTGGGATAAAGGTAGAGTTGAGAAATTGGTGGGTAGCACATCCGACGAGAATCTTGCTTCCCTATAGTGAGTCGTATTA
TGTAAGGCACATCTCGGATCAAATTTCATTTGTAAATGACACATTTTCATTATACTTTTGGGGCAATGTATATATTATATGTTGTCTCATAATAGTAGGAACCCATTGTGGGTTGAAATGTGTTCTCCCCTCAAAAAAAAATCCGACGAGAATCTTGCTTCCCTATAGTGAGTCGTATTA
TGTAAGGCACATCTCGGATCAATAGTAGGAACCCATTGTGGGTTGAAATGTGTTCTCCCCTCAAAAAAAAAAAAATTGTGTTGCAGTCCTACTCCCATCCCCCATCTGTGAATGTGAACTTAGATATGTACAGTAATGAAATCCGACGAGAATCTTGCTTCCCTATAGTGAGTCGTATTA
TGTAAGGCACATCTCGGATCGTCATGGGACACCACTTCGTATCCACTAGGATGGCTCTAATCAATAACAAAGTATTGTCAAGGATGTAGAAAAATTGGAGCCCTCCTGCCTTGGTGGGAGTGTAATATGGTGCCAGATACATCCGACGAGAATCTTGCTTCCCTATAGTGAGTCGTATTA
TGTAAGGCACATCTCGGATCATGGCTCTAATCAATAACAAAGTATTGTCAAGGATGTAGAAAAATTGGAGCCCTCCTGCCTTGGTGGGAGTGTAATATGGTGCCAGATACTCTGGAAAACAATCTCCTAGCTCCACAAAAATCCGACGAGAATCTTGCTTCCCTATAGTGAGTCGTATTA
TGTAAGGCACATCTCGGATCTTACATAGTTCCTAGTCCCTTTCAAGAAAGCCCCACACCTAGGCCAGTTTATCTTGCCTTTCTTTCCTATTCCCAATTCCTAGCACATTCCCCAATGTACTGGAATTTTAGCTTCTCTGCATCCGACGAGAATCTTGCTTCCCTATAGTGAGTCGTATTA
TGTAAGGCACATCTCGGATCCTTTGCCACTGTGACTGCCACTGCCCACATGCTAAGCTGCAGAAAAAAAAAAAAAAAAGTGAAACTCCATTTATGTCCATCTTTTCTTCTCTACCAGCTCATAGCACCTAGATGCATGAAATCCGACGAGAATCTTGCTTCCCTATAGTGAGTCGTATTA
TGTAAGGCACATCTCGGATCTAACAGCAAATATTCCAGGAAGTCAGTACAGGACATGGCAAAAAAAAAAAAAAATTTCATAAAATACTCAAATCCTAAGTGTTTTGTTTCACAGCCATAATTCAAAAGCAGGTATGTTTTATCCGACGAGAATCTTGCTTCCCTATAGTGAGTCGTATTA
TGTAAGGCACATCTCGGATCGGACATGGCAAAAAAAAAAAAAAATTTCATAAAATACTCAAATCCTAAGTGTTTTGTTTCACAGCCATAATTCAAAAGCAGGTATGTTTTTGTAAATGTTGGCCAGTGTTCCATGGCAAAATCCGACGAGAATCTTGCTTCCCTATAGTGAGTCGTATTA
TGTAAGGCACATCTCGGATCTAAAAAAAACACATTTTCCTGCTGGCTGGCCACATTGAGAGTGCTTTGTGAAAAGAAAAAACAAAGACATTCACAAATCAGATAAAACTGGAGAATGACATTTGTCTGTAAATGGCTTCTATCCGACGAGAATCTTGCTTCCCTATAGTGAGTCGTATTA
TGTAAGGCACATCTCGGATCTGGTCTGGAAATGGCGTGGTTTCTTTTTTTTTTTTTTTTTTTTTTTGTCCTCCTCAAGGTGGGAGGGGGGATTGAGAGTGCTCTAAGGAGACTTTTCCTCCAGGTGGGAAGAGATAAAAAATCCGACGAGAATCTTGCTTCCCTATAGTGAGTCGTATTA
TGTAAGGCACATCTCGGATCAACATAGCTTTTAGATCATACCTTTTAGGTTTTTTTTTTTTTACCCAAAAACCACACTGGGGATGACTCCAGCCGTGGCTCATGGGGAACACTACTGTCATTCAGTTTGTTCCTCTGCTAATCCGACGAGAATCTTGCTTCCCTATAGTGAGTCGTATTA
TGTAAGGCACATCTCGGATCTGATTTGTTTTCCTTTTCCAGAAGAATGGAATATTTTTTCCACTACTGGGTATCTACTCATAGGAAAAGAAGTCATTATATGGAAAAAAAAAAACACATTTGCACACATATGTTTATAGCATCCGACGAGAATCTTGCTTCCCTATAGTGAGTCGTATTA
TGTAAGGCACATCTCGGATCTAACTTCGATGACTCTAGAAATTACATTGTTGATTTGTTTTCCTTTTCCAGAAGAATGGAATATTTTTTCCACTACTGGGTATCTACTCATAGGAAAAGAAGTCATTATATGGAAAAAAAATCCGACGAGAATCTTGCTTCCCTATAGTGAGTCGTATTA
TGTAAGGCACATCTCGGATCAAGAGCTCAGAATTGGAGAACATTTATAAGTAGCTTGGTTTAGGGGAGGACAAATGAGGAGAAAGCCGATCTAAAATAGGTTGGGACAATCTATTAGCCAACTATCTACACTCTCCCACCATCCGACGAGAATCTTGCTTCCCTATAGTGAGTCGTATTA
TGTAAGGCACATCTCGGATCTAAATAGCCACAATTCTGGGGAAAAAAAAAAAGAAACAAGAATTCATCACCTTTCTACTGAAAGGTCGAAGAGACCAAGTGGCCTAATTTCAGATGACTATCCCAGTTCCATAGATACAAATCCGACGAGAATCTTGCTTCCCTATAGTGAGTCGTATTA
TGTAAGGCACATCTCGGATCCTTTCTACTGAAAGGTCGAAGAGACCAAGTGGCCTAATTTCAGATGACTATCCCAGTTCCATAGATACAAATATCCCCAGAGTGGAAAAGGCCAATTCATGAGGAAACCAGCACTGTAGAATCCGACGAGAATCTTGCTTCCCTATAGTGAGTCGTATTA
TGTAAGGCACATCTCGGATCGTTATTGCCATAGAGAGAAGGCAGATAAAGAGATGGTGTAGAAAGTTTATTCACAGTTCATTCAAAGGAAAATATCTATGTGTGTGTGCATATATATATATATATATATATATATATATAATCCGACGAGAATCTTGCTTCCCTATAGTGAGTCGTATTA
TGTAAGGCACATCTCGGATCTAATTTCTCCTCTACCTGCCACAATATAAAACTGCAACCACAAAATTAGGACCCAACCCCTGATCCCCCCATAGCTGAGCTGGCAGGACAGAACTAGAGCCAAAATTCTGTCACTTCATAATCCGACGAGAATCTTGCTTCCCTATAGTGAGTCGTATTA
TGTAAGGCACATCTCGGATCACCCAACCCCTGATCCCCCCATAGCTGAGCTGGCAGGACAGAACTAGAGCCAAAATTCTGTCACTTCATAGTGATATTGTAGCATGGTCCTTGAGCAAAGTGGGAGAGGGGTCATTGATTATCCGACGAGAATCTTGCTTCCCTATAGTGAGTCGTATTA
TGTAAGGCACATCTCGGATCTGGCAGGACAGAACTAGAGCCAAAATTCTGTCACTTCATAGTGATATTGTAGCATGGTCCTTGAGCAAAGTGGGAGAGGGGTCATTGATTTTTCTTTCTTTTTTTTTTTATTATTATACTATCCGACGAGAATCTTGCTTCCCTATAGTGAGTCGTATTA
TGTAAGGCACATCTCGGATCTGGGTGACAGAGTGAGATTCTGTCTCAAAAAAAAAAATCATATCCCTTATTTCCTCTTTATTCTTGTTTCAATTGCAGTATACATGGCTATAGTCACAGAAGATGCCAGTAAGTACAAAGATCCGACGAGAATCTTGCTTCCCTATAGTGAGTCGTATTA
TGTAAGGCACATCTCGGATCTGCTCTAAGGGAAGCCTGAGGCTCCTAAATCCCCCTCAAAACAGGAGATGGAGAAAGAAAAGGAAGAAAGAGGAGGTGGAAGAGGATGGGGTATGACGGATGGAGGACTCCGTTAGCCTGATCCGACGAGAATCTTGCTTCCCTATAGTGAGTCGTATTA
TGTAAGGCACATCTCGGATCAGGATGCTTTGTATATGTGTGTCTGTGTGTTTGCATTGAGTATATATGCAATACACACATATTGCATATGTGTTTGTGTACATACGTATGGTTGGTGCAAAAGTAATTGCAGTTTTTGCCATCCGACGAGAATCTTGCTTCCCTATAGTGAGTCGTATTA
TGTAAGGCACATCTCGGATCAAAAAAAAAAAAAAAAGTAAGAATACAAGTCAGTGGAAAATTTTCAGGTTGAAGTGCAGAGATATAAAATAATGAAAAATACAAAAAATTGCATAAATATATATGTGAAGGCACAGTAAAATCCGACGAGAATCTTGCTTCCCTATAGTGAGTCGTATTA
TGTAAGGCACATCTCGGATCTAAGTAATTCAACTGCCTGCTTCCTTTATTCTTCAATCTATGTTTCATCCTAGCATAGCCACCAGAGTGATCATTCAAAACCGTAAAACAGATCCCTCCTCTGCTCCAAAAGAAAAAAAAATCCGACGAGAATCTTGCTTCCCTATAGTGAGTCGTATTA
TGTAAGGCACATCTCGGATCAAAGATCAAATGTCTTCATATTTCATTTGGGATAAAACCAAACACTTTACTGTGGCCTATGAGACTCACAATCTGGGCCTGTCTACCTCTCTGAGCTCTCACAATTCTGGAAACTTACAGATCCGACGAGAATCTTGCTTCCCTATAGTGAGTCGTATTA
TGTAAGGCACATCTCGGATCGATAAAACCAAACACTTTACTGTGGCCTATGAGACTCACAATCTGGGCCTGTCTACCTCTCTGAGCTCTCACAATTCTGGAAACTTACAGGACTGCTTTCTGTTTCTGAAACATGCCAAAATCCGACGAGAATCTTGCTTCCCTATAGTGAGTCGTATTA
TGTAAGGCACATCTCGGATCGGTAAGACCCTTAGGTCTTTTTTTTTTTTTTTTTTTTTTTGTGATAAGATTTGGAACCCATAGGCTTCAACAAGGGTGATTTTTGTGTCACGCTGCCCCTGATTTCCAAACGTGTTGCTGATCCGACGAGAATCTTGCTTCCCTATAGTGAGTCGTATTA
TGTAAGGCACATCTCGGATCTAAAATATTATGTATTTTTATAATCAGAAAATATACATTCTTTTCAAAAAGTTAGAAAATGAGGCAAAATGAAGAACAGTAATAATCCCTCCAAGAACCACATTCCAGAAAAAAAAAAAAATCCGACGAGAATCTTGCTTCCCTATAGTGAGTCGTATTA
TGTAAGGCACATCTCGGATCTTTTTACTGACTCTATCATGTCTTTTTGACATTTTAGAAATAAATTCTAAGCTCAGATGTTCAGTTATCATTGAATAGCTGTAAGGAATCAGTGGAGTTCCCATATCCATGAATCATGTTATCCGACGAGAATCTTGCTTCCCTATAGTGAGTCGTATTA
TGTAAGGCACATCTCGGATCTAAACTCCAGCCTGGGCAACTCCATCTCAAAAAAAAAAAAAAAAAAGAATGGCTACTCCATAGACAGAGCAGCCTCACCAGTGCCTGAAAAGCCCGAACCTTGGCGCCTTTGGGGAGACTATCCGACGAGAATCTTGCTTCCCTATAGTGAGTCGTATTA
TGTAAGGCACATCTCGGATCGGCTACTCCATAGACAGAGCAGCCTCACCAGTGCCTGAAAAGCCCGAACCTTGGCGCCTTTGGGGAGACTGATGTGTGTAATGACTCGTCTCCTGAGTGGCGGGGCCTGCCTCAAGTCAAATCCGACGAGAATCTTGCTTCCCTATAGTGAGTCGTATTA
TGTAAGGCACATCTCGGATCCTTATAAGGGTCTAGTGTTCAGAATATACAAAGAACTTTTACAACTCAACAGCAGAAAAACAAAAAACCCAATTGAAAAAAAAAAAACTGGGTAAAAGACAGAATAGGTAGTTCCCCAAAATCCGACGAGAATCTTGCTTCCCTATAGTGAGTCGTATTA
TGTAAGGCACATCTCGGATCATAAGAAAAGGGGAAAAGTAACCAAAAGTAACATTTGGAACTAAAAGAAGTTAGTAAATTCAGAATAAACTGTGCAGGTCAGGCAGGCCCTGAGGCCGTAGAGAGACTGAGGAGTGAGAGATCCGACGAGAATCTTGCTTCCCTATAGTGAGTCGTATTA
TGTAAGGCACATCTCGGATCAGGCAGGCCCTGAGGCCGTAGAGAGACTGAGGAGTGAGAGAAAAAAGAACAAGAGAAAAAAAAAAAAAGAGGTGGAACTGTAGAATTGTTTGCATTCTTGTAACCTCAAGAATGAGAGCAATCCGACGAGAATCTTGCTTCCCTATAGTGAGTCGTATTA
TGTAAGGCACATCTCGGATCATGTGGAACAATGAAGTACCTTTGTGTATTGATCAGTCAGTCACTGATAGTCGGCTACTAGGAGCCAGGCATTTCACTTTTTTTTTTTGAGACAGGGTCTCTCTCTGCCTCACCCAGGCTATCCGACGAGAATCTTGCTTCCCTATAGTGAGTCGTATTA
TGTAAGGCACATCTCGGATCCATTTTCAGTCCCCAAATACCCCATCACTGTTTTCCTGTTTTCTTTTTCTCTCCCATGAGCTCACTATCCCTTTGCAAATTTAGGGGAAATAGGACTGCTGTTGACTCTGCAGCTGCAAAATCCGACGAGAATCTTGCTTCCCTATAGTGAGTCGTATTA
TGTAAGGCACATCTCGGATCTTTTCCTGTTTTCTTTTTCTCTCCCATGAGCTCACTATCCCTTTGCAAATTTAGGGGAAATAGGACTGCTGTTGACTCTGCAGCTGCAAAAAAAAAAAAAAAAAAACTTGCTAAGTGGAAATCCGACGAGAATCTTGCTTCCCTATAGTGAGTCGTATTA
TGTAAGGCACATCTCGGATCATTCTTCATCTTCCAGTGTGGCCCAGGTAAGCCAAAAGATTGGCCCGCCTTTGAGTTAGAAGAAGGCAGCTGCTGAGGATGAGGGCAGTAATGATATGGACACTTGCCATGTGACACTACATCCGACGAGAATCTTGCTTCCCTATAGTGAGTCGTATTA
TGTAAGGCACATCTCGGATCAAAAAGGCTTCTGGAATATCAGAAGTTTTGTGGCAGCTGTGTTGGAGTCCAGGTTTGATGGTGCTAATTAGAGAAGAGAAGAACCACATCTTAGAAGAGCTGCTTTACTGGACAGAATATATCCGACGAGAATCTTGCTTCCCTATAGTGAGTCGTATTA
TGTAAGGCACATCTCGGATCTGTTTTAGTCTGGTTTTGATATTAGGATAACTCTGACCTAATAAAATTGAGTGGCAAAGATTCTTTTTTTTTTTTTGTATTTTTGAAAGAGGTTGTGTAGAATTGGTATTATGTTGTCCTATCCGACGAGAATCTTGCTTCCCTATAGTGAGTCGTATTA
TGTAAGGCACATCTCGGATCTAATTCCAGCAATGCAGCTTTTTCTAAAAAAAAAAAAAAAAAAAGCAACAACAACTAATTCTTGCCAATCAAACCCTGCTCCAGGCCAGATTGGTGTTTCCAACACCAGAGGATGCTCCAATCCGACGAGAATCTTGCTTCCCTATAGTGAGTCGTATTA
TGTAAGGCACATCTCGGATCACAACTAATTCTTGCCAATCAAACCCTGCTCCAGGCCAGATTGGTGTTTCCAACACCAGAGGATGCTCCAGGCAGTAGATCTGATTCACACTCTCTCAGAAGACGCATGTTTATGAAATTATCCGACGAGAATCTTGCTTCCCTATAGTGAGTCGTATTA
TGTAAGGCACATCTCGGATCTAAATTATGTAGTTGCATCATCAGTAGTCAGAGATAGCAATGAAAAGGGGAAATTCATCAAAGAAACACTAACCCTTGTGGTTTGAACTAAGACGTTTCAAGAACCTTTTATCGAACGACATCCGACGAGAATCTTGCTTCCCTATAGTGAGTCGTATTA
TGTAAGGCACATCTCGGATCAAGGTTGTAATTAGAGTTGTCCTGAGAAAACAGAGGAGAAAAATACCGCTTAGAGGAATAATTTTGGCAAATAGTTTCCTCAGTAGACATCTAGTTTACTCTGTTGAAATGTATGAGAAAATCCGACGAGAATCTTGCTTCCCTATAGTGAGTCGTATTA
TGTAAGGCACATCTCGGATCAAATACCGCTTAGAGGAATAATTTTGGCAAATAGTTTCCTCAGTAGACATCTAGTTTACTCTGTTGAAATGTATGAGAAAAAAAAAAAGTGGAAAGAAATCAATCATCTGTGAATTCTTAATCCGACGAGAATCTTGCTTCCCTATAGTGAGTCGTATTA
TGTAAGGCACATCTCGGATCTCTGGTTCCTGTGGTTTTTTTTTTTTCTTTGCTTTTGTTCTTGTCCACAGGAGTGGTGGGGATGGATACTGAAGAGGCTCAGTAGGCTGAATGTGAAGAAAGTTGAAGAAAGCCCCTCTGATCCGACGAGAATCTTGCTTCCCTATAGTGAGTCGTATTA
TGTAAGGCACATCTCGGATCTTATCTAAGGAATAAAAATCACATGTCAGAAGTTTACAAATGGAAATTTGAGCAGAACGGTAGAGAATTCCAAGGCTCCTTATACTCTTTCTAATCAGCAGTTACAAAGCATAGTCCAGCATCCGACGAGAATCTTGCTTCCCTATAGTGAGTCGTATTA
TGTAAGGCACATCTCGGATCTAATTATAATTATATTGAATTCCCATTCTAATAATTCCCAGATCTTTGTCATATTTGAATCTGATTCTGACATTTGGTTTTTTTTTTTACTTGATACTGTAGTTTTGCTTGTAGCATATCATCCGACGAGAATCTTGCTTCCCTATAGTGAGTCGTATTA
TGTAAGGCACATCTCGGATCTAATGCTGATTTACATTATGGATATATATTTATAACATGGATTCCAGGATGTAAAAAAAAAAAAAAAAGTGGTCTGTACCAGGCTGACCACATTATCTGAGCACATGAAAATTTCTAAATATCCGACGAGAATCTTGCTTCCCTATAGTGAGTCGTATTA
TGTAAGGCACATCTCGGATCTTTGTGCAGCCCTGGCAGGCACAGCAATAAAAGAGATCCAAGGTGCATTTACCTTCCAGGCAGTAAACCTATATGACTGCCAAAGCTGTCATTTTTTTTTTTACCTTCTGAAAATGAAATATCCGACGAGAATCTTGCTTCCCTATAGTGAGTCGTATTA
TGTAAGGCACATCTCGGATCTGACAGATCAAGACTATCTCAAAAAAAGAAAAAAAAAAAAAAAAGAAGGAGGCCTCTTGCAGATCCAGGAGTGCAACTCTTACTGAACACTGTTAGTTCCTATTAGAAACCTCTGGACAGATCCGACGAGAATCTTGCTTCCCTATAGTGAGTCGTATTA
TGTAAGGCACATCTCGGATCTAACAGAGGGTTTACTGACTGACATTTTATCTATCACTTCCTTTTGGTGCTCTGATACTTAGGTTTGGAACAAGCCAGACCATCGGACCAATGTATATTTAGAAAACAATATCATGAACTATCCGACGAGAATCTTGCTTCCCTATAGTGAGTCGTATTA
TGTAAGGCACATCTCGGATCCAAGCCAGACCATCGGACCAATGTATATTTAGAAAACAATATCATGAACTGCCTTCTATTATGGCACTGGCTTGTATCTAAAAAAAAAAACTACTTGAAATTAGCTAATGACTGTCATCTATCCGACGAGAATCTTGCTTCCCTATAGTGAGTCGTATTA
TGTAAGGCACATCTCGGATCGACTAATATTGAAAAGCAACAGGTCCCAACACCTGCTGCATGTCAGGAATCGCTTGTGGAGTCTATCAACTGCCTCCCCCCTGACCCCACAACAACAAAAATGCAAATATGCAAAAAAAAATCCGACGAGAATCTTGCTTCCCTATAGTGAGTCGTATTA
TGTAAGGCACATCTCGGATCAAAAAAAATGAGATGCTGTGTCTTGCCTGAGATCATTGAATCAGAATCCCTGGGGTTATCATAAAGTGGAATTTGGCCCTTTGCATTTTTATAAAGTCCTTGGGATTCCAGTGAGCAGACATCCGACGAGAATCTTGCTTCCCTATAGTGAGTCGTATTA
TGTAAGGCACATCTCGGATCCTCATAAGCATCCTTGTGGTCCAGGGATCAGCGTGGTGTGGCCCCAAGGGAAGATCCAGCCCTCCTCCCAGGGATGGTGACTAACTTCTGTGGAGGGACCTGGGCAGGGGTTTGGTTATGATCCGACGAGAATCTTGCTTCCCTATAGTGAGTCGTATTA
TGTAAGGCACATCTCGGATCCAATTCCTCAAAAGAATCTGTAAAACACAAACATCTGCAGCAACAAGTTTTCTTTTTTTGTTTTTCTCTTTATGGAGAATGGGGTCTCACTATATTGGCCAGGCTAGTCTCTAATTCTTGATCCGACGAGAATCTTGCTTCCCTATAGTGAGTCGTATTA
TGTAAGGCACATCTCGGATCTAAAGACTAAAAGGCCAAAAAAAAAAAAAAAAAAAAAAGCCAATTCCTCAAAAGAATCTGTAAAACACAAACATCTGCAGCAACAAGTTTTCTTTTTTTGTTTTTCTCTTTATGGAGAATATCCGACGAGAATCTTGCTTCCCTATAGTGAGTCGTATTA
TGTAAGGCACATCTCGGATCTAATACAAGCGATATAAATGGGGCTATGCAATCCTTATATATCATGCTAATAATGTCTGGTTCATCTTTTTTTTTTTTCTCCCTGTTTACATATGGAGACATTGATTTCCTACTCCGTCCATCCGACGAGAATCTTGCTTCCCTATAGTGAGTCGTATTA
TGTAAGGCACATCTCGGATCCCCTGTTTACATATGGAGACATTGATTTCCTACTCCGTCCTGTCTTTTATTACATTTTCTGCATCGAGGTCATCTCTGTCCGCTGCCTACACTGGATTCCAGTAGCTGAAGTTGTGTAACATCCGACGAGAATCTTGCTTCCCTATAGTGAGTCGTATTA
TGTAAGGCACATCTCGGATCTAAAAACAGCAGTTACCATGTTCTGAAGACCCTAGCATAGATCTTGGGGATTTTCAGAGAGGAAAAAAAAAAAAAGCCATCAGTCACACTACTACAGGGTGGCTCTGGTATGAGAAGATAATCCGACGAGAATCTTGCTTCCCTATAGTGAGTCGTATTA
TGTAAGGCACATCTCGGATCGCTTTCCACTGGCTGTAGATAGGCTTTAGTTTGTAGTCTTAGATATTACCTTGTCCAAGAAAGCATTTCCATCCTTCAGGGACCAGCCAGGAAGATTGGACAGCCTGGGACTGCAAAACAATCCGACGAGAATCTTGCTTCCCTATAGTGAGTCGTATTA
TGTAAGGCACATCTCGGATCTAAGGATGTCAAAGAGATTCATGGTCCTTTGTTTTTTCTGAAAGAAGAAGTTGATCTACAGGGTGCCTGGGGAAGAGACAAGCAAGAGCTACTTTTTTTTTTTTATGAGGCAAATGCACAATCCGACGAGAATCTTGCTTCCCTATAGTGAGTCGTATTA
TGTAAGGCACATCTCGGATCTAACACTAATGTATGCAGGGTTTTGTTGGTTTGGTGTTTTTTTTTTTGTTTGTTTTTTCCTTCTTTTTGGCTAATACATAAATCTTGCTTTTGGCAGCCTTGCTTTTTTTTTTTTTTTTTATCCGACGAGAATCTTGCTTCCCTATAGTGAGTCGTATTA
TGTAAGGCACATCTCGGATCTAAGTAAAAGGTCTGTTTGTTATACCATGTTCTGGTGTACTCTAGTGGTTTTGACAAGGTATATACACACAGATGTTAGAAAAAAAAAAACCTTTGGTTGTTGCAATTTTCTCCTTATTGATCCGACGAGAATCTTGCTTCCCTATAGTGAGTCGTATTA
TGTAAGGCACATCTCGGATCCCTTTGGTTGTTGCAATTTTCTCCTTATTGCATCTAATTGAAAACATAGAGGAAAGTGTAGAACACATCTGTGGGTACTTTTCATACCAGTGATAGTACCATGGAAGCCATGGAAGTCTTATCCGACGAGAATCTTGCTTCCCTATAGTGAGTCGTATTA
TGTAAGGCACATCTCGGATCGATGCTTCTCTTCATTTACATACAGAAAGTAGCTTCTTTTATCCAGAAAAAAAAAAAAGGAAAGATCTGGGTGCAAACATACTGTCAGATAGAAATAAAACCTACTGTTCAATACATCAGATCCGACGAGAATCTTGCTTCCCTATAGTGAGTCGTATTA
TGTAAGGCACATCTCGGATCTAATTGTATCTTAGTGTCTGATTCCAATTTTATTTCTTGAAGGAGGGGAGTGTCTCTAATGTCTTATTTTGGCACCCAGAGACCAGGTAGGCATCATTTTTGTCCCAAATTGTGGAAGGAATCCGACGAGAATCTTGCTTCCCTATAGTGAGTCGTATTA
TGTAAGGCACATCTCGGATCATGTACATTTGGCACAGATTACTTCCCTTTTTTCTCTTGTACACCTTTCACCTTTTTTGTTTTTGTCTTTTTTTTTTTTTTTTTGAGTTTGATGTGTTTGGACAGTAAGGGTTTACGAGAATCCGACGAGAATCTTGCTTCCCTATAGTGAGTCGTATTA
TGTAAGGCACATCTCGGATCTAACGACAGGGTTGATGTTTGTTTTATCTTGATGTTCTCAGCACTTACGCCAGGGCTCAACATGGAATAGATGCTCTATGAATGCTTTTATTTTTTATTTTTATCTTTTTCTTTTTTTTTATCCGACGAGAATCTTGCTTCCCTATAGTGAGTCGTATTA
TGTAAGGCACATCTCGGATCATGGAACTTTCGCATTTGGCCTGAGGTATAAATGGCAGGCTTCTGATGACATGCTTTTAGTTTTTGATTCTCTTTCTTTCCTTTTATGTTCTTGTAATTCCAAATCAGGAACGATGGTGTATCCGACGAGAATCTTGCTTCCCTATAGTGAGTCGTATTA
TGTAAGGCACATCTCGGATCAATGGCAGGCTTCTGATGACATGCTTTTAGTTTTTGATTCTCTTTCTTTCCTTTTATGTTCTTGTAATTCCAAATCAGGAACGATGGTGTTTTTTTTTTTTTTTTTCTTTTTTCTTTTTTATCCGACGAGAATCTTGCTTCCCTATAGTGAGTCGTATTA
TGTAAGGCACATCTCGGATCTAAATGTATTTTTCACAAACAAAACACACAGACGTTTACTCGAAAATTCCATCCCTACTGATGACAGTGCTGATGAGATGACATCAAAATGCTGCACAAATAAAGGAATATTGAGAAGTCATCCGACGAGAATCTTGCTTCCCTATAGTGAGTCGTATTA
TGTAAGGCACATCTCGGATCATCCCTACTGATGACAGTGCTGATGAGATGACATCAAAATGCTGCACAAATAAAGGAATATTGAGAAGTCTACATAGCCACCTGCCACCAAGGAAAGCAACACGAGGGCACATCTCTGACATCCGACGAGAATCTTGCTTCCCTATAGTGAGTCGTATTA
TGTAAGGCACATCTCGGATCTAAAGGAATATTGAGAAGTCTACATAGCCACCTGCCACCAAGGAAAGCAACACGAGGGCACATCTCTGACGCTGCACTCACCAAGCCATTTTTGGAGTCAAAAAAAAAAAAACTTCTCACATCCGACGAGAATCTTGCTTCCCTATAGTGAGTCGTATTA
TGTAAGGCACATCTCGGATCTAAAACATCAGGAAGTCAACAATAGTATTCCCTAATAAACATGGAGTAGTAGGCCCATTTGCAGTGTGACTTCGGTTTTATTGATGGACACCGTAAAATTGAAAAAAAAAAAAAAGTCCAATCCGACGAGAATCTTGCTTCCCTATAGTGAGTCGTATTA
TGTAAGGCACATCTCGGATCTTGATGGACACCGTAAAATTGAAAAAAAAAAAAAAGTCCAATGTCTATTTTAGTGATTTACCCAGAGACAGTTACTATAATCTTCCTGTCAGGTAACATGAGGTAATATTTATAGTTATCATCCGACGAGAATCTTGCTTCCCTATAGTGAGTCGTATTA
TGTAAGGCACATCTCGGATCTAACACTCCCCTTACTATCCTGAAAGGTAATTTGTGGATAATATTACCTACCAATACAAATTTCAAAAAAAAAAAAACCAGCAACAATATATTGTCCTAATTGTACAATAAAGGAAAAATATCCGACGAGAATCTTGCTTCCCTATAGTGAGTCGTATTA
TGTAAGGCACATCTCGGATCCAGTGTGGCCCAGGGAAGCCAAAAGATTGGACAGTGCTGTTGCAGATGTATTCAAGAACAATAGATAGAAGGACTAATCAATTGATCCTGGAAAAACTGCAGATAATGGCCTGGAAAAACATCCGACGAGAATCTTGCTTCCCTATAGTGAGTCGTATTA
TGTAAGGCACATCTCGGATCTTCAAGAACAATAGATAGAAGGACTAATCAATTGATCCTGGAAAAACTGCAGATAATGGCCTGGAAAAACTACCACTAATCAGAGGATTCAGGCTACTGAGGACCATGGTTTCTAGAACTATCCGACGAGAATCTTGCTTCCCTATAGTGAGTCGTATTA
TGTAAGGCACATCTCGGATCTAACAGCACAGACTCACATAAATAAACTTCCACAATATAGTATAGATACATGGAGGCTAAGGCCATGAACTGAAATTTAGTGTTTCCCCAGGTTGAAGTAAGTCAATTGTGTTGTAGAAAATCCGACGAGAATCTTGCTTCCCTATAGTGAGTCGTATTA
TGTAAGGCACATCTCGGATCCTGGGTGACAGAGCGAGATTGCCTCAAAAAAAAAAAAAAAAGTGTTATCCTCCCTCTACCAAAAAGATTTTCATATACAAAAGCTTTCATAGTCCTAAAGAAGATGCCATCCCTCACTGAATCCGACGAGAATCTTGCTTCCCTATAGTGAGTCGTATTA
TGTAAGGCACATCTCGGATCACACCCTCAAAGGATTATGCTAACTCTCCAACAACAGATCCCAACCAAAATGAACTCTTTGAAATACTAGATAAAGAACTCAAAGTACTCCAGCCTAGTGTGACACAGCAAGACCCTGTCATCCGACGAGAATCTTGCTTCCCTATAGTGAGTCGTATTA
TGTAAGGCACATCTCGGATCGAAAAGGAACAGGAAAAGGAATTTCCAAGGCGAGGGACAGAAGTTTCAGAATCCACCCAGCTGGGGAGAGATGAGAACCTGGGAGACAGGACCAGAGAACCACAAACTTTTTTTTTTTTTATCCGACGAGAATCTTGCTTCCCTATAGTGAGTCGTATTA
TGTAAGGCACATCTCGGATCTTTTTTTTTACTTTTATCTTGGCAGATAAAATAGGGGAAACACAGCAGAGAGGCCACTAGCTAGAAATACATGAAGAAAGAATTTGCTGAATTCCTGTCCTCTGAGTAAATGGAAAAGGAATCCGACGAGAATCTTGCTTCCCTATAGTGAGTCGTATTA
TGTAAGGCACATCTCGGATCCTAGAAATACATGAAGAAAGAATTTGCTGAATTCCTGTCCTCTGAGTAAATGGAAAAGGAAGAACTCCATCATTGGAAGCACCAATTTACTCAACACTTATGACATGCCAGCCTTAGTACATCCGACGAGAATCTTGCTTCCCTATAGTGAGTCGTATTA
TGTAAGGCACATCTCGGATCTAAACTCTGTCTCAAAAAAAAAAATAGAGAACAGAACATTCTCCAGTTATGGCCTCATTGTTTTGTTTGTTCTTGGCAAAGTTTCCACTGACATAACTCAGTAAACTTTTACATCTGAGTATCCGACGAGAATCTTGCTTCCCTATAGTGAGTCGTATTA
TGTAAGGCACATCTCGGATCTAATGCATCATTCTATACCCAGCAAATATATCTTTCTTTTAGCATGAAGATGAAGTAAATCAATTCTCAGCCACCATCCCCTACCACCACCAAAAAAAAAAAAAAAAAAAAAAAAAATCCATCCGACGAGAATCTTGCTTCCCTATAGTGAGTCGTATTA
TGTAAGGCACATCTCGGATCAGCATGAAGATGAAGTAAATCAATTCTCAGCCACCATCCCCTACCACCACCAAAAAAAAAAAAAAAAAAAAAAAAAATCCAAATGGTTGTATTCTTGTCTATGTAATATTTATGTACACTATCCGACGAGAATCTTGCTTCCCTATAGTGAGTCGTATTA
TGTAAGGCACATCTCGGATCCTACCACCACCAAAAAAAAAAAAAAAAAAAAAAAAAATCCAAATGGTTGTATTCTTGTCTATGTAATATTTATGTACACTTTTCCTATGGTTTGAATGTGTCTTCCAAGGTTCATGTGTTATCCGACGAGAATCTTGCTTCCCTATAGTGAGTCGTATTA
TGTAAGGCACATCTCGGATCTAACCTGTCTACAAATTGCAGCTTTGCGCTCCATCGGCGATTGCATTTTCAACCAAAAAAAAAAAAAAAAAAAAGCAAAAAAGAAAAAAGGTCTCTAACTATCTCTAATAGAGATATTTTATCCGACGAGAATCTTGCTTCCCTATAGTGAGTCGTATTA
TGTAAGGCACATCTCGGATCGTCTCTAACTATCTCTAATAGAGATATTTTTCTAAATTATCATCCCCGATGAGTGATGTTTATTTTTTTTTTTCATTTAGGAAGTTGCCCTGGAATTGAGAATGTTTATTCTATTGCTATATCCGACGAGAATCTTGCTTCCCTATAGTGAGTCGTATTA
TGTAAGGCACATCTCGGATCTAATTGAAGAATAAGAGAGTATGACATTTAGAAAATGAGTTGTCATTTGAGTCAAACTAAACTTGGCTATGCTATGCTAATATATATATATATACTTTTTTTTTTTTTTAGAAAATTGGAATCCGACGAGAATCTTGCTTCCCTATAGTGAGTCGTATTA
TGTAAGGCACATCTCGGATCGTCAAACTAAACTTGGCTATGCTATGCTAATATATATATATATACTTTTTTTTTTTTTTAGAAAATTGGATCTTAGAATCTCCAGAAACTCTTGAAAGTCTGTACAAATATCCCCTTGAAATCCGACGAGAATCTTGCTTCCCTATAGTGAGTCGTATTA
TGTAAGGCACATCTCGGATCTATACTTTTTTTTTTTTTTAGAAAATTGGATCTTAGAATCTCCAGAAACTCTTGAAAGTCTGTACAAATATCCCCTTGAAAGGTAACAAATATCCCCAAGACCACTAATTATATCCAGTCATCCGACGAGAATCTTGCTTCCCTATAGTGAGTCGTATTA
TGTAAGGCACATCTCGGATCTAATGTCCTCCACCTCCATCCCTAGCCTTTAGCCAGTGTGGAGGAATAAATATTTCAGCTCCTTTGCTCATATTTGTGATAACTGGGTGGATCTACATTGTCTACAGAGTTCCCTATGCTATCCGACGAGAATCTTGCTTCCCTATAGTGAGTCGTATTA
TGTAAGGCACATCTCGGATCCCTTTGCTCATATTTGTGATAACTGGGTGGATCTACATTGTCTACAGAGTTCCCTATGCTGTTGGGCCAAATTCCATGAGCCTGTTTGGTTTCTTATTTTTTTTTTTCTTTCTCTAGCCTATCCGACGAGAATCTTGCTTCCCTATAGTGAGTCGTATTA
TGTAAGGCACATCTCGGATCTCACTAATACAAATTCGTGCAGATAATTGAAAAAATAACCAATACACCAATTATAAAAATATAATATTGTTTATTTTTATTCCATGTGGTGTATCAGTAAGGATAACTACGCAGCGGTCCATCCGACGAGAATCTTGCTTCCCTATAGTGAGTCGTATTA
TGTAAGGCACATCTCGGATCTCTAGTTTCTGTGGCAGTAAGCAATCTATACACAGTCACCTTGGTAAAAAAAAAAAAAACTGGTTGTTTTTACAATATATTATGCAATTTCCAGCGCAGGTTGATAATACAGAGATAGAAATCCGACGAGAATCTTGCTTCCCTATAGTGAGTCGTATTA
TGTAAGGCACATCTCGGATCCCCTAATCCCAGGTGGCCTAACAGAAAAAAAAAAAACAATAAGTTATAAGACTTATTAGTTTTTATTTGTTTTGTAAAGGCAAATGAAATTTAGTATGATAGAAAACAAAATATTCATGAATCCGACGAGAATCTTGCTTCCCTATAGTGAGTCGTATTA
TGTAAGGCACATCTCGGATCGCACAACTAACAAAACACCCCAAACAGACCTAGAGGTAACCATGTGAGAATGCACAAAATTTGGGCCACTTGAGCATATATCACAGTTTGAGCTAAAGAAAGATTTGTATTGCTCTTCAAATCCGACGAGAATCTTGCTTCCCTATAGTGAGTCGTATTA
TGTAAGGCACATCTCGGATCTGCACAAAATTTGGGCCACTTGAGCATATATCACAGTTTGAGCTAAAGAAAGATTTGTATTGCTCTTCAAGCAAATGGAAACATCTACTCCTTGACATGGCCAAGTTTCTCAATAGACAAATCCGACGAGAATCTTGCTTCCCTATAGTGAGTCGTATTA
TGTAAGGCACATCTCGGATCTAAAATTATTATAGACACTGAAAACAGCCATCAAAAAAAAAAAAAAAAAAAAAGCAGAGCAAAGATGGCTGGGAAAATGGTTTCTGGACCTGGAGCTTTTTGGACTAAAGATTTTTCATCATCCGACGAGAATCTTGCTTCCCTATAGTGAGTCGTATTA
TGTAAGGCACATCTCGGATCAAAGCAGAGCAAAGATGGCTGGGAAAATGGTTTCTGGACCTGGAGCTTTTTGGACTAAAGATTTTTCATCCGTCTCTCAGGGAACTGCAAAAATCTCATGTCTATTTCTTGTAGCTGCTTATCCGACGAGAATCTTGCTTCCCTATAGTGAGTCGTATTA
TGTAAGGCACATCTCGGATCTGGACTAAAGATTTTTCATCCGTCTCTCAGGGAACTGCAAAAATCTCATGTCTATTTCTTGTAGCTGCTTTTCACTAACCAACTTCCATCTTTTATTTACTTTTTTTATATATAAACAAAATCCGACGAGAATCTTGCTTCCCTATAGTGAGTCGTATTA
TGTAAGGCACATCTCGGATCTAAATATGAATGGCCAACCCATTGGCAGTTGAACAAAAGTGCTAATATAAGGGGCAAAATGACAACCAAAAAAAAAAAAAAAAGTAGAAAAAAGAGGCAAAGTAATAAGAGAGGAAAACAATCCGACGAGAATCTTGCTTCCCTATAGTGAGTCGTATTA
TGTAAGGCACATCTCGGATCGGGGCAAAATGACAACCAAAAAAAAAAAAAAAAGTAGAAAAAAGAGGCAAAGTAATAAGAGAGGAAAACATCACAAAATCTATTACTATATTTAGAGAAATAAAAGAATATAATTCTGCTATCCGACGAGAATCTTGCTTCCCTATAGTGAGTCGTATTA
TGTAAGGCACATCTCGGATCTCTGAGTATAGTACTATGAAAGTAGAGTAATTTTTTTTTTTTTTTGAGGGTTAGCATGGCCACATAGCTTTTATTTTGATTGGTTTGTGGCCAGTGTAACTGATTTTCAATTGAATATATATCCGACGAGAATCTTGCTTCCCTATAGTGAGTCGTATTA
TGTAAGGCACATCTCGGATCTAAAATATATTTATTGGTTTTATATATATATACACACATATATATATATTCAGATTTTCTCTTCAGCAAAGAGTCTGTATAAAAAGTCTTTTGCCCATTTTCTTCTATTGGACGATACTTATCCGACGAGAATCTTGCTTCCCTATAGTGAGTCGTATTA
TGTAAGGCACATCTCGGATCCCAGTGACATGACCTTGAGAAAGACCCCCAAGTTTTCTGGATCTTCATTACATAAATGGCAAAAAAAAAAAAAAAAAGGATTTCTCAGATGACATTTCATTATAACACTCTGTGAATGGTATCCGACGAGAATCTTGCTTCCCTATAGTGAGTCGTATTA
TGTAAGGCACATCTCGGATCTGTTTATCTCCACTCTAATGTTTATTATTTCCTCCCTTCTGCTAGTTTTGTGTTTAGTGGGTTTTTTTTTTTTTTCCTCAGTGGGTAAAGCGAAGTTGTTGACTTGAGCTCTCTCTTTTTATCCGACGAGAATCTTGCTTCCCTATAGTGAGTCGTATTA
TGTAAGGCACATCTCGGATCTAATTATATATGTCTTACAGCTTCTTTGCATTTCAGAGTTTTTTTTTTTGGGTATTTTGATGTTATGCTATTGAATATCTAGATTTTATTGGCTACCTTTGAATAATGTTGTGACAGGCAATCCGACGAGAATCTTGCTTCCCTATAGTGAGTCGTATTA
TGTAAGGCACATCTCGGATCTTTCAGAGTTTTTTTTTTTGGGTATTTTGATGTTATGCTATTGAATATCTAGATTTTATTGGCTACCTTTGAATAATGTTGTGACAGGCAGTTCAGTAACTTCAGGATGAGTATTTGTCTATCCGACGAGAATCTTGCTTCCCTATAGTGAGTCGTATTA
TGTAAGGCACATCTCGGATCTAATAGAACTGGTCTGGTTTTCACACTATGTTCACAATCACCAGCAACTTTCTTTTTCCTTTTTTTTTTTTGTTCTGGCCAAAGACAATTATTCAAATTGGCAGAGCTGCTTTTTTGCCAATCCGACGAGAATCTTGCTTCCCTATAGTGAGTCGTATTA
TGTAAGGCACATCTCGGATCTAATGCACCCCACAATCTCTTCTTCCTGCACCAAGCTTCCACTGAAGTCAGGAAAGCTCTATCTATAAAGTTATTGTATAGGGACACTGTAAAGTGACAATCTGGTCTAGGAAGAAAAAAATCCGACGAGAATCTTGCTTCCCTATAGTGAGTCGTATTA
TGTAAGGCACATCTCGGATCGGGACACTGTAAAGTGACAATCTGGTCTAGGAAGAAAAAAAAAAACTGGGCCTTTTGGTCAATATCAGCACCTCTAGTTATGGTTACACCTAGGATCCAAAATGTGACATCCCTACACTCATCCGACGAGAATCTTGCTTCCCTATAGTGAGTCGTATTA
TGTAAGGCACATCTCGGATCTAAAGTCAAGGTTTCCCTCTGTCACCACAACTGCCTCAAATTCCTAAGCTCAAGTGATCCTCCTGCCTCGACCTCCCATTTTTTTTGTATAGCTGACATACAGAACAACGATACAAAAAAATCCGACGAGAATCTTGCTTCCCTATAGTGAGTCGTATTA
TGTAAGGCACATCTCGGATCTAACATACTTCTAGAACACAGTGTATAGATGCTAGACACATCATGGGCATTCACTTACATTTGATAGAGCTTGCACTTTGATTTTTTTTTTTTCTGGTAGCAATAAAAGATTTATGCCCAATCCGACGAGAATCTTGCTTCCCTATAGTGAGTCGTATTA
TGTAAGGCACATCTCGGATCTCATGGGCATTCACTTACATTTGATAGAGCTTGCACTTTGATTTTTTTTTTTTCTGGTAGCAATAAAAGATTTATGCCCATTCACCAGCTTAGTTGTGATCACCATGTAAGAAGGTTGTCATCCGACGAGAATCTTGCTTCCCTATAGTGAGTCGTATTA
TGTAAGGCACATCTCGGATCAAAAATAACTCTATTGCTAAAGAATTTTTGTTTTCATTTCTATTTCTGGAAAAGGGTTGTTTTTTCTAATCATTCTGCAAAGACAAACACAGTAATTATTCCTTCCTGGTTTCCTGTTAGATCCGACGAGAATCTTGCTTCCCTATAGTGAGTCGTATTA
TGTAAGGCACATCTCGGATCCAATATGACTTACGTTTTGTTATAAATATCCCAAAGATATATTTCCCTTTACGGTATGACTTTTTTTTTTTTTTTTGTATAACACATAATAGAATCTGGAGGGGCAATGAGAAGCTTGTAATCCGACGAGAATCTTGCTTCCCTATAGTGAGTCGTATTA
TGTAAGGCACATCTCGGATCAGAAAGTAGAAGCTGTTTATGAAGGTCTTCAAAAACATTTAGAGATTATTAGGTACATTATATTGAAAGCTGAGTGGCCAACTGGAAACTGAAGACGATTCAGGAGTTCAATTCCTGGGGATCCGACGAGAATCTTGCTTCCCTATAGTGAGTCGTATTA
TGTAAGGCACATCTCGGATCTAACATAGGCAGGGTATGAAATCTTAGATTCTCCAGGTTAGGAGCCTGGTAAGGTCTGGTGCATATGTGCTTTAGAGAGGTCTGATTGCTTGGTGCAGAAACTAGGTTTTGAGATTTACTATCCGACGAGAATCTTGCTTCCCTATAGTGAGTCGTATTA
TGTAAGGCACATCTCGGATCTCTGATTGCTTGGTGCAGAAACTAGGTTTTGAGATTTACTTCTGTGCTTCTCAGATCAGTACCTTTCTACTCGTGCTTTGAATTTTGGGTGTGGTGCAAAAAGAGGCCCTTTTTTTTTTTATCCGACGAGAATCTTGCTTCCCTATAGTGAGTCGTATTA
TGTAAGGCACATCTCGGATCTTTTTTCTGGTCATCCTGGTAACTAATGGCTTTCACTATAGCAGATATAGCAGAAATAAAACTTCAAACTGAGCGCTATAGGCAATGATAGAATGGATTTTTTGCATATGTTGACCAATGATCCGACGAGAATCTTGCTTCCCTATAGTGAGTCGTATTA
TGTAAGGCACATCTCGGATCTTTTTTTTCTTTTGATCTTTAGTCCCAAGTGAATGAGCAGATTTCTGGTCTAATTCTAACATTATGCCATTGCAGAGAGGAAAGATTATTGCAATAAGAAGAAAGTATGCTACTTACTGGATCCGACGAGAATCTTGCTTCCCTATAGTGAGTCGTATTA
TGTAAGGCACATCTCGGATCTAATTTCATTATCCCATATGAATTGAGATTACTGTGGCTCCTCATATGCCAAGTGATTTTTGCTTGATTGTGGCCATTTTGAATACTATATTATCATACTTTGGGTTTTACTTATGTCCTATCCGACGAGAATCTTGCTTCCCTATAGTGAGTCGTATTA
TGTAAGGCACATCTCGGATCTGCTTGATTGTGGCCATTTTGAATACTATATTATCATACTTTGGGTTTTACTTATGTCCTGTGGAGAATGTTGATAATTTTCCTTTAGCCTTCTATAGGCCATGGTTCCAATGTCAATTCATCCGACGAGAATCTTGCTTCCCTATAGTGAGTCGTATTA
TGTAAGGCACATCTCGGATCAGTTTTCAAAGCCATTGCAGTGAATTTTTTTTTTTTTGCTCCTGCATATGCAAGTGGTCAGCCTGAGATCTGACCATAGGTTAGTTCTTCAAGTCTTTCATATGCTAATTAGGATCACATATCCGACGAGAATCTTGCTTCCCTATAGTGAGTCGTATTA
TGTAAGGCACATCTCGGATCTAAAGCATGAATGAACGTCTTGCTTGTACATTCCAAAGTTCCACAAACAAAAGAAAAGTTCTTATTCTAAAGGAGCAGGAGATGAATCCTGCCGATAATGTTTTTTATAATGTGGCTGTGATCCGACGAGAATCTTGCTTCCCTATAGTGAGTCGTATTA
TGTAAGGCACATCTCGGATCAAGAAAAGTTCTTATTCTAAAGGAGCAGGAGATGAATCCTGCCGATAATGTTTTTTATAATGTGGCTGTGAATATTTTTTCCCAGAGTTGGTAATCCTAAATCACCTCTTACAAGTAAAAATCCGACGAGAATCTTGCTTCCCTATAGTGAGTCGTATTA
TGTAAGGCACATCTCGGATCGCCGATAATGTTTTTTATAATGTGGCTGTGAATATTTTTTCCCAGAGTTGGTAATCCTAAATCACCTCTTACAAGTAAAAAAAGAAAAAAAAAAAAAAAAAAGCAGGATAAGAAGAAAGAATCCGACGAGAATCTTGCTTCCCTATAGTGAGTCGTATTA
TGTAAGGCACATCTCGGATCTAACTCTCACCTAGTAACTTGTTAGTTTCCTCACTCTACATTCATTTATTCACTGAACATAGTCATCAAAACCAAATCAAATTTCACCAGTTTTGCACATCGGATGTTTTTTTTTTTTTTATCCGACGAGAATCTTGCTTCCCTATAGTGAGTCGTATTA
TGTAAGGCACATCTCGGATCTCACTCTACATTCATTTATTCACTGAACATAGTCATCAAAACCAAATCAAATTTCACCAGTTTTGCACATCGGATGTTTTTTTTTTTTTTTCTGACCTGTTTTAGGATGGTACTTGAGATATCCGACGAGAATCTTGCTTCCCTATAGTGAGTCGTATTA
TGTAAGGCACATCTCGGATCTAAAACTTTGTTCATTTGTTTTAGTTCTCCAAGAAGGCTATGTGCACAGCATATTTTGAACCCTGGCATACATGAATGTCTGTAACCTTCGAGAATGAAACAAAATGCAGCCAGTACAACATCCGACGAGAATCTTGCTTCCCTATAGTGAGTCGTATTA
TGTAAGGCACATCTCGGATCACTCTCTAGTCACAACCTTTTCCCCTGAAAACTTTGGCTCACAAGTTCTGGCACTGGTGCTGTAGAAAAGTCTGTCATCCATAGCTACCATCTCCCTCACAGTTTTCATCTCCTTTTTTTATCCGACGAGAATCTTGCTTCCCTATAGTGAGTCGTATTA
TGTAAGGCACATCTCGGATCATAGCTACCATCTCCCTCACAGTTTTCATCTCCTTTTTTTTTTTTCCTCTGCATTCTGAGAAAATTTCTCAAATCTGTTTTCCACATCATTGCTTCAGTACACCTCAGGGTGAATCCTGCATCCGACGAGAATCTTGCTTCCCTATAGTGAGTCGTATTA
TGTAAGGCACATCTCGGATCTAAGTGTTGGGAAGCCCTCAAGTAAACGGTGGCAGAAACAAATTTCCAAAATTCTAATTTTTTGCTTGAAAGCTCAGATTTTATCTTTGGCAACAAACCCTGAGTTTTCTTTGAAATGACATCCGACGAGAATCTTGCTTCCCTATAGTGAGTCGTATTA
TGTAAGGCACATCTCGGATCATTCTTTCAAGTAAAAATGGCTTTTCATGGGAAAAAAAAAAAGACAGCTTGTTTAGCTCCTGACTCAATCACACATGTGCTTTTCCTTGAGACAACTATCATACTTTGGTATGAAGCAGAATCCGACGAGAATCTTGCTTCCCTATAGTGAGTCGTATTA
TGTAAGGCACATCTCGGATCAGCTCAGATTTTATCTTTGGCAACAAACCCTGAGTTTTCTTTGAAATGACAGACTCACTTCCTTCATATCCAAGAAACTGCCTGCCAAATACCCAAATCTAAAACACCAGTCTGCCAGTCATCCGACGAGAATCTTGCTTCCCTATAGTGAGTCGTATTA
TGTAAGGCACATCTCGGATCACCTCTGAGAAAACCAAATAAACAAAGAACAGGACTTGGCTTGAAATAAAAATATTTTATCAAGTGATCAAAATGATTTATTGGCTGGGCATGGTGGCTCCTGCCTGTAATCCTAGCACTATCCGACGAGAATCTTGCTTCCCTATAGTGAGTCGTATTA
TGTAAGGCACATCTCGGATCCTCATATTGGTGATTGAACAGAGAAAAGCTTGTTTCTACCTATTTGTGGAGAGATGAATAGAAACGACGTGTGATGAGGAAATAAAACATGGAGAAACTGGAGAAAATCTACTAACCCCTATCCGACGAGAATCTTGCTTCCCTATAGTGAGTCGTATTA
TGTAAGGCACATCTCGGATCTAAATATCTCAACATGACAGAATAATGGGGAGATTCTAATAATGAAATGTAACAAGTATGAATGCCAGTCACACCTATGTTCCAGGAACAATTCATCATAACAGCAGGATATGTAAGGAAATCCGACGAGAATCTTGCTTCCCTATAGTGAGTCGTATTA
TGTAAGGCACATCTCGGATCAAAAAAGAACAGCCTGATGTGAAAAACATTTATAATTTCTTGTAGTTACAGTGTGTATCTTCATTATAATCATTCTTACAATAAATACAGAAGTGCTAAACAGACCATTATCACAGTGGCATCCGACGAGAATCTTGCTTCCCTATAGTGAGTCGTATTA
TGTAAGGCACATCTCGGATCCTGTGGGCTGAGGCACAGGAACTGAGGGGTGCTGCAGACACCAGTGCTTCTCCAGGGCTGGCCAGGACACCTTCAGAGAGGCTAGTGAAGAGGAGAGGAATGTAGGGTGAATTTGAAATGATCCGACGAGAATCTTGCTTCCCTATAGTGAGTCGTATTA
TGTAAGGCACATCTCGGATCTAATTCCATTGTGGTCAGAGAACATATTCTGTATTTTCCAGTCTTCAAAATTCATTGAGATAAGTTTTATGACCTACCTTATGGTCTCTTCTGCTGCGGTTTCATGTCCACTTGACCAAAATCCGACGAGAATCTTGCTTCCCTATAGTGAGTCGTATTA
TGTAAGGCACATCTCGGATCCTGCTGCGGTTTCATGTCCACTTGACCAAAAAAAAAAAAAAAAAAAAGGCATCTCGTATTGTCAGTTAGGCCAAGTTGGTTGATAATGCTGTTCAAATCTCTATACTCTTTCCCACTTTCATCCGACGAGAATCTTGCTTCCCTATAGTGAGTCGTATTA
TGTAAGGCACATCTCGGATCTAATAACCTAACGACGTATATTGAGGGCTTTTTCAAAGTCCAAGGCTAGATGAGGTTGTGGGAAAAAGAGGGGAGGTTTGTAAATGCCTTGGGGGTGATCTTAGATACAAAGATGTATGAATCCGACGAGAATCTTGCTTCCCTATAGTGAGTCGTATTA
TGTAAGGCACATCTCGGATCTGTATTGAAGCTTGAACATAAGCAATGTGATTTTTAGAGTAAGGATGAAATTTTTTATTGAGAAAATCTAAACTAGAAAACAAACATTTTTTCTGCTATAGTACGATGTATGCTTTTCTAATCCGACGAGAATCTTGCTTCCCTATAGTGAGTCGTATTA
TGTAAGGCACATCTCGGATCTTTTTAGAGTAAGGATGAAATTTTTTATTGAGAAAATCTAAACTAGAAAACAAACATTTTTTCTGCTATAGTACGATGTATGCTTTTCTAAAAAAAAAAACCCTCATGTTCTGCAACATCATCCGACGAGAATCTTGCTTCCCTATAGTGAGTCGTATTA
TGTAAGGCACATCTCGGATCGGCTCTTCACACATTTTAGATCTCACCCTAAATATCAACTCCTGAGTGAGGGCTTCATTTAGCGCTGTATCAAAGTGGCTTTTTTTTTTTTTTTTTTTGAGACAAGGTCTTGCTCTGTCAATCCGACGAGAATCTTGCTTCCCTATAGTGAGTCGTATTA
TGTAAGGCACATCTCGGATCTAAGGCAGTTTTCAATAAGAAAAATTTGTAAGCAGTAAATCACTATATAAAAGTTGGCAATTATTCAATGGAGACTAATCGATCATTCAATAAATGCAGAAAAAGTAGCACAGATATTCTATCCGACGAGAATCTTGCTTCCCTATAGTGAGTCGTATTA
TGTAAGGCACATCTCGGATCCACTATATAAAAGTTGGCAATTATTCAATGGAGACTAATCGATCATTCAATAAATGCAGAAAAAGTAGCACAGATATTCTCTGATATTTTACATATTATGATATGTGTAACTAAAATTTGATCCGACGAGAATCTTGCTTCCCTATAGTGAGTCGTATTA
TGTAAGGCACATCTCGGATCTTTTTTTTTTTTTTTTTACATACCTATTTCTTTTTGTCAGGGGACCTTTACTGCTAACTTGCAACCCCTGAGGCTCATGAAATGATGTTAGAAATTGCTTCCAATTGATTTTAGTGGTGGATCCGACGAGAATCTTGCTTCCCTATAGTGAGTCGTATTA
TGTAAGGCACATCTCGGATCTCTCAACTATGTATATGTAATGATTATAGATGCCTAGAGTAGTGTTTCCCAGACAACTAGAACCACACACAAATTAGTACCACCAAAAAAAAAAAAAAAAAAACTTCATGAAGAACAGGGATCCGACGAGAATCTTGCTTCCCTATAGTGAGTCGTATTA
TGTAAGGCACATCTCGGATCAGACAACTAGAACCACACACAAATTAGTACCACCAAAAAAAAAAAAAAAAAAACTTCATGAAGAACAGGGATTACTGGTCAAAAAATACGAGAAACACTTCATTTCTGTTAGGAGTATATATCCGACGAGAATCTTGCTTCCCTATAGTGAGTCGTATTA
TGTAAGGCACATCTCGGATCTAATAAACAGAGAGGGTCAGCAAGATACTCTGTTCTATTCAATTCTATATGAGAGCAGTTCTACAGTTCTACTTTTTTTTTTTTTTCCCATGGGAAAGAAGCAAATACCAGCCAGCCAAAATCCGACGAGAATCTTGCTTCCCTATAGTGAGTCGTATTA
TGTAAGGCACATCTCGGATCTGTTCTATTCAATTCTATATGAGAGCAGTTCTACAGTTCTACTTTTTTTTTTTTTTCCCATGGGAAAGAAGCAAATACCAGCCAGCCAAAATACAAAGGCCTAGATGATATCTTACTACTATCCGACGAGAATCTTGCTTCCCTATAGTGAGTCGTATTA
TGTAAGGCACATCTCGGATCGCCTGGCAGAACTACACAGAGAAACCAATCCCTTCTAGTCCTTTGCTTTCTTATTTCACTGATGTTGATGGAGAGGATCAAGAGCTTGGTTTACCATGAGAGCAAAGGAAGAGTAGTGAAATCCGACGAGAATCTTGCTTCCCTATAGTGAGTCGTATTA
TGTAAGGCACATCTCGGATCTAATGAGGTAGAAGTCAATATTTGTAAAAGACTAGGAATTGCACCTGGCATGTAGGAAGTGCTATATACAAAGGCTTTTTTTTTTTTATTTGTTTGTGTGTGTTTCGTGTGTGTGTGTGTATCCGACGAGAATCTTGCTTCCCTATAGTGAGTCGTATTA
TGTAAGGCACATCTCGGATCTTCCTGAATGTTTCTAGTTTGGAGAAACCAGGCATATTTGTTAGAGATAGGTTGCCTTTTATTCTATTTGGTTTTTTTTTTTTTCCAACATTTTTATTTTGAAAATTCCAACATACAGAAATCCGACGAGAATCTTGCTTCCCTATAGTGAGTCGTATTA
TGTAAGGCACATCTCGGATCTAATTCTTCTAGAAGCACTCTTGTAGAACATGAAGTGTATTCATTGAAAGAAAGATTAGAAAAATGTAAAAAAAAAAAACCAGCTAAGCAATTGTGTGCATATATACATATAATGTGAAAATCCGACGAGAATCTTGCTTCCCTATAGTGAGTCGTATTA
TGTAAGGCACATCTCGGATCTAAGCTTGTTATTCTGGACCAAAGCAGCGTTCGGTTGATGGCTTTTTTTTTTCCAGCTACTGAGACAATACACTTCTGAATACTTTGAATAAAATCTCTTGAAATGTGAGGTTTTTTTTTATCCGACGAGAATCTTGCTTCCCTATAGTGAGTCGTATTA
TGTAAGGCACATCTCGGATCTAAAAACAAACAAACAAAACAAACAAAAAAAAAAACAAGTAACTGGATATAAATCCTGGGACCTCAGTTGTTTTCCACATGGGTATTGATTACAATTTGAAAGAAAAACTTCCTTATATCATCCGACGAGAATCTTGCTTCCCTATAGTGAGTCGTATTA
TGTAAGGCACATCTCGGATCAACTGGATATAAATCCTGGGACCTCAGTTGTTTTCCACATGGGTATTGATTACAATTTGAAAGAAAAACTTCCTTATATCGTATGCTTATGTAGCTTGTGGTGCTTACCCCATTAGCACCATCCGACGAGAATCTTGCTTCCCTATAGTGAGTCGTATTA
TGTAAGGCACATCTCGGATCTTTTCCACATGGGTATTGATTACAATTTGAAAGAAAAACTTCCTTATATCGTATGCTTATGTAGCTTGTGGTGCTTACCCCATTAGCACCAGGAAAATGAAACACAGACCCATAAGTCTGATCCGACGAGAATCTTGCTTCCCTATAGTGAGTCGTATTA
TGTAAGGCACATCTCGGATCTAATATGTTGTTTGAGTTGGCAAGAGAAAGGGCATCATAAGAAGCATGATGTTTTGCTGAATCCAGAAATATTTCCTGACAGCTATGGGTAACCAATATATATTTGACAATATTTTTGTTATCCGACGAGAATCTTGCTTCCCTATAGTGAGTCGTATTA
TGTAAGGCACATCTCGGATCAGCTATGGGTAACCAATATATATTTGACAATATTTTTGTTTACTTAGTAAATACAGTATACTGTCCTATGCATTCGCGGTGTTATGTAAGTGAATATAAATACAAACCCTGCGTCACGATATCCGACGAGAATCTTGCTTCCCTATAGTGAGTCGTATTA
TGTAAGGCACATCTCGGATCTATTTTTGTTTACTTAGTAAATACAGTATACTGTCCTATGCATTCGCGGTGTTATGTAAGTGAATATAAATACAAACCCTGCGTCACGATCTTACGTGCCAGAAAAAAAAAAAGTTGTACATCCGACGAGAATCTTGCTTCCCTATAGTGAGTCGTATTA
TGTAAGGCACATCTCGGATCACAGATAACAAATCAATACGCAGGGTATGAAATTACTCCAGATGAAATGAATGGACAAGTGATTAGAAAATAATTATATTCATGGTTGCTCAAGATATAAAGAGATAGCAGTTACTAAAAATCCGACGAGAATCTTGCTTCCCTATAGTGAGTCGTATTA
TGTAAGGCACATCTCGGATCAAAAAAAACACAAACATTTAGAGTCGCTAAAAATCTCAAAAGAACACAACTAGTGAGTGTGTAAAAGAAATTCTAGTCAATATGTATAAAACAAAAGATCACTATTCGGAATATGCAGATATCCGACGAGAATCTTGCTTCCCTATAGTGAGTCGTATTA
TGTAAGGCACATCTCGGATCCAGTGAATAATATACTGAAGTTATAATGCATGCAACTTAGCGATAAATCACACATATTTAGTTAGATGGTCAGTTTCTTTTCTTCTTTTTTTTTTTCCTCTTGGAGAGAGTCATTGAGTCATCCGACGAGAATCTTGCTTCCCTATAGTGAGTCGTATTA
TGTAAGGCACATCTCGGATCAGAGAAAAAGAAACAGGCAAATGAACTTCCTGAATGGTTATAGAAAGTGATATCTGAGTAATAAATGTCAGGTCAGGCTCTGTTAGTTAGACCAAACAAATCCATAAATTGAGGAATTATATCCGACGAGAATCTTGCTTCCCTATAGTGAGTCGTATTA
TGTAAGGCACATCTCGGATCGCGAGACTCTATTTCAAAAAAAAAAAAAAAAAAAAAAACTTGGCAAGGCCTATATAAGAAAGGAAGAGGAAAATTGCAAGTCATTTGTGAAACACAGATACAAAAATCTCAAATAAACTAATCCGACGAGAATCTTGCTTCCCTATAGTGAGTCGTATTA
TGTAAGGCACATCTCGGATCCTGGTATTGCTAAATACATAGGAAGACTTAGAAACTTGGGCTCCATTGTTTTTTTTTTTATTATTTTATTGTATGGGTAGTGTTTCCACCTAAAAGCTTTCCAAGTATCCTAGAGATGTCATCCGACGAGAATCTTGCTTCCCTATAGTGAGTCGTATTA
TGTAAGGCACATCTCGGATCTAAAAATCGAAGAGATAACACAAAGAATGCATTCCACTGGTAAAACACACATGTTCTTTCCCTCCATGGTAACTCAATCTCAAAAATGAAAAAAAAAAAAAAGCACTATTTTTTCATTCCATCCGACGAGAATCTTGCTTCCCTATAGTGAGTCGTATTA
TGTAAGGCACATCTCGGATCAAGCACTATTTTTTCATTCCAATTACATAACAGAAAAGCTAAAGAGGTAGATTATATTTGATTTTACACTAGCACCACAGGGTATGAATTCTTCACACTCCAAGGCTAGCAATCAGACTAATCCGACGAGAATCTTGCTTCCCTATAGTGAGTCGTATTA
TGTAAGGCACATCTCGGATCTAACACTGTCTTGTACCACACCACCAGAGTGTTCTTCCCCAGACACCCACTGCTCTGTTCAAAAGTCTTCAATCAAGCACATATTCTCAGGATCTCCTGAGGGCTGTGTCAAAAAAAAAAATCCGACGAGAATCTTGCTTCCCTATAGTGAGTCGTATTA
TGTAAGGCACATCTCGGATCAAAAAAAAAAAAAGTCTTCAGTTGCTTCCCACTGCCCAGAGGAAAATGTCTACTCAGTCAGTACTTCGGTTTTCCTCAATCTGACCCATACTTCCCCTCCCCTCCTAAACTTCCTCTAGCATCCGACGAGAATCTTGCTTCCCTATAGTGAGTCGTATTA
TGTAAGGCACATCTCGGATCCTGACCCATACTTCCCCTCCCCTCCTAAACTTCCTCTAGCCTAGTCTGAGGACAGTATACTCACTTCTCACCCTACTCTCTAGACTTGTGCTATCTAATCCAGAAGCTGTTAGTCACATTATCCGACGAGAATCTTGCTTCCCTATAGTGAGTCGTATTA
TGTAAGGCACATCTCGGATCATGGCTTTGCTTTTTCCATTACTTCACTTTCTGTCTATGTTTTGAAAGCAAAAGTGAGTCTCTTCTAGGTATCATATAGCTGGGTCTTCGGTGTTTTTTGTTGTTGTTGTCATTCATTTGATCCGACGAGAATCTTGCTTCCCTATAGTGAGTCGTATTA
TGTAAGGCACATCTCGGATCTAAAATCAGAAAATGTGATGCCTCAAGCTTTGTTTTTTTTTTTCCTCAGAATGGCTTTGCTTTTTCCATTACTTCACTTTCTGTCTATGTTTTGAAAGCAAAAGTGAGTCTCTTCTAGGTATCCGACGAGAATCTTGCTTCCCTATAGTGAGTCGTATTA
TGTAAGGCACATCTCGGATCATCACACCACTGCATTCTAGTCTGGGTGAGTGAGATCCTATCACTAAAAAAAAAAAAATCCAAAAAACTGTAAATGTGAATTTTATAATTCATCTTCTGTCTTCTCTTCTCCCTGCTGAGATCCGACGAGAATCTTGCTTCCCTATAGTGAGTCGTATTA
TGTAAGGCACATCTCGGATCAATTGTAACCGTAAAATTAGGAAGAGCTTCCTGATACAAAAAAAAAAAAAAAACTATCCACATATAAGATAGAGTTTGCTTGAATGAGGTGGATAACTAACTATAGGTGTTCAAAGAAACATCCGACGAGAATCTTGCTTCCCTATAGTGAGTCGTATTA
TGTAAGGCACATCTCGGATCAAAGAAGTACTGTGACATAAAATTGATACAGACCATTAGAACATGGTTCAGGGATGCATTCTGAATAACATAAACTGAAATAGTAAGCTGAAATATAACAAGTCTGGGTTTTTTTTTTTTATCCGACGAGAATCTTGCTTCCCTATAGTGAGTCGTATTA
TGTAAGGCACATCTCGGATCTTTTTTTGCATTAGAAATTTATTTTTGCTGTTGTATTTTTAGACGGTCCTAGCTAGTAGATGCATGCTTTTCACGTTTGGATATCAGAGTTGGATATGGTTTGAATCCCAGCTGTACTAGATCCGACGAGAATCTTGCTTCCCTATAGTGAGTCGTATTA
TGTAAGGCACATCTCGGATCTTTCTCAAAAATGCCTTTTCTGGCCAGACACAGTGGCTCACACCAGTAATCCCTGTATTTTGTAAGGCAGAGGTGGGAGTATCACTTGGGCCCAAGAGGTTGTGGAGAGAGCTGTGTTTGATCCGACGAGAATCTTGCTTCCCTATAGTGAGTCGTATTA
TGTAAGGCACATCTCGGATCAAAAAAACAAAAAACAGCCTTTTTTCGTGGTCTTAGATGATTATTTCCTTCCTTAGGAAAAAATGTCAGTCTTGAAACAATGCAGGATTGTAATGTCATAAATCCATAAATTATTTATATATCCGACGAGAATCTTGCTTCCCTATAGTGAGTCGTATTA
TGTAAGGCACATCTCGGATCTAAAATTCTGTGTCAAATCCTCCCATCCTTTTTTTTTTTTTGTGTGTGTGTGTGTGTGAGGTGAGGAGGTCGACAGATTCTTGCTTTATCATGTAGGTTGGAGTGCAGTGGTGGGATCATATCCGACGAGAATCTTGCTTCCCTATAGTGAGTCGTATTA
TGTAAGGCACATCTCGGATCTAAATCCACTAGTATAACAGCAGAAAATATACTTCCATCAGCAGAGATTGGTCCCAGAAAAAGAAGTTATAAATTAGCATTATCATCGTATAAATTAGTAAAAAAAAAAACACATGATTTATCCGACGAGAATCTTGCTTCCCTATAGTGAGTCGTATTA
TGTAAGGCACATCTCGGATCCCCAAAGCAAATAAGCCAAATGCTTACTCAAAGCCTAGAGGGGGAGTAGGGTGGGACTTGGTTTTGCAATTTCTTTTTTTTTTTCTATAGTCTTTCTTCTTCCACTGAAAGTGTCTATAAATCCGACGAGAATCTTGCTTCCCTATAGTGAGTCGTATTA
TGTAAGGCACATCTCGGATCTAACCTTAGTCCCAGAAAATCCAACTCATTCCAATATGAGTGACAACAAAAGGAATAAACAAGCATCAATAAAAGTTACAATACAAAATTTTCTATAAATGAGGAAGACTCACCAAAAAAATCCGACGAGAATCTTGCTTCCCTATAGTGAGTCGTATTA
TGTAAGGCACATCTCGGATCTGACAACAAAAGGAATAAACAAGCATCAATAAAAGTTACAATACAAAATTTTCTATAAATGAGGAAGACTCACCAAAAAAAAAAAAAAAAAATCACAAAGCAGATGAACACTGTAGCCCTATCCGACGAGAATCTTGCTTCCCTATAGTGAGTCGTATTA
TGTAAGGCACATCTCGGATCTAACTCCCCAAACACTGCAGGAGCCAAATACTCAGCCTAGATATGGCTAGTTTGCAGCTCTGATCTACAGGATAAAGTTCATACTCCTCCTCCACCCAGTAGCTAAGGCCCCGCGGCTGTATCCGACGAGAATCTTGCTTCCCTATAGTGAGTCGTATTA
TGTAAGGCACATCTCGGATCCTGACGCTGGCCTGCCTTCTTTCCCACTATATCCACTTATGCGCCCTGCATTTCAGCTGCATTCTCTTGAACATTTTTTTTTTTTTTTGCCTTTTCCTACTTTTGGGTCCTTGCTATGCTATCCGACGAGAATCTTGCTTCCCTATAGTGAGTCGTATTA
TGTAAGGCACATCTCGGATCTAACCTTTTGAAGCCTGTTTTTTTTTTTTATCTGTGAAAAGGGACAATCATACTCCCTAACTCACAGGTTTGTGATGAAAATGACAGTTCACAGAATTTAGAGCAAATGTTGGAACATATATCCGACGAGAATCTTGCTTCCCTATAGTGAGTCGTATTA
TGTAAGGCACATCTCGGATCTAATAAAGACAATGAGGGAATACTCACTGTTGCAGTGTTTGACTTGACCCTGAAACACAGACTATGGGGGAAGGGCATTCCAGGAAGGGTGAATAGCACTTGAATAAAGGCATGAGATGAATCCGACGAGAATCTTGCTTCCCTATAGTGAGTCGTATTA
TGTAAGGCACATCTCGGATCAATTGGAAAGTGTGAACATTTTAGAAGAAAAAAGGGAGAAAATATGTTGGCAGGGATGGTTGAAAAAAGAGAATAGAAAAGGAAAAACAAAAAAGTAAATTCACCTTTTTTTTTTTTTTTATCCGACGAGAATCTTGCTTCCCTATAGTGAGTCGTATTA
TGTAAGGCACATCTCGGATCAATATGTTGGCAGGGATGGTTGAAAAAAGAGAATAGAAAAGGAAAAACAAAAAAGTAAATTCACCTTTTTTTTTTTTTTTTGCCAAAGGGTTGTGGATTAGTACTTAGCTGACATTCTGGATCCGACGAGAATCTTGCTTCCCTATAGTGAGTCGTATTA
TGTAAGGCACATCTCGGATCTTAGCCTTTCCTTGTCTTTCATTACGTTTTTTGAAAAGTGTAGGCCAATTGCTTAGTAGACTGTCTCTCATTGTGGATTTGGTTGATGTTTTCTCGTGATTAGATTCAGTTTGTCTAACCATCCGACGAGAATCTTGCTTCCCTATAGTGAGTCGTATTA
TGTAAGGCACATCTCGGATCTAACCCCCTAAGCACATGAGCATGCCCCTCCTGTGAGAGGGGGTTTTCTCACATAACCCAGTACAATTTTCAAACCCGAACAGTTACCATGGACCAGTACTGCTATCTAACGGTTCATACATCCGACGAGAATCTTGCTTCCCTATAGTGAGTCGTATTA
TGTAAGGCACATCTCGGATCTCGAATTTTGCTAATTATCTCAACAAGGTCCTTTAGAGTAAACATTCTTTTTTCTCAGTTTGTATTCCAAATCGATTTAGCTTTGTTTTTTTTTTTTTTCCTTACATTTGGAACTGGTTCATCCGACGAGAATCTTGCTTCCCTATAGTGAGTCGTATTA
TGTAAGGCACATCTCGGATCATCTTGGGCAAGGCAGAATGAGATGAGGTTAGCTCCAGGGGAGCAGGTGGCCCTGTTGTTCTGTGACATTGGTTCTAACTCTCTGACTAACTCGACAAAATCACACTTGGAACCTTGTGTATCCGACGAGAATCTTGCTTCCCTATAGTGAGTCGTATTA
TGTAAGGCACATCTCGGATCTTCCCATATGTCAAATTAGCATGTTGAATTAGGTGATATACAAAGCTTTTTTTTTTTTTCATGTAAACTTCTTAGACTAAGATGTTAGAAGTATGGGGACATGTTTGGACAGAGATGACTATCCGACGAGAATCTTGCTTCCCTATAGTGAGTCGTATTA
TGTAAGGCACATCTCGGATCCTGTCTATCAGGTGAGGATACAGTGAGAAGGCAGCTGTCTGCCAGGCAGGAAGATGGTTCTCACTAAGAATCATACCTGTTAGCACCTTGTTCTTAGATCTGCCAGCCCCCAGAACTCCGATCCGACGAGAATCTTGCTTCCCTATAGTGAGTCGTATTA
TGTAAGGCACATCTCGGATCTGTATTTTGAGGTGGGGCTGTTGGGAGGTAATCAGGTTTAGATGAGGCCACGAGGTAAGACCCTTATGAAGGTATTAGTGCCTTTATTGAAAAAAAAAAAAACGGAACGGTTGTTTTTCTATCCGACGAGAATCTTGCTTCCCTATAGTGAGTCGTATTA
TGTAAGGCACATCTCGGATCCTATAATGAAAGGTTTACTCAAGATTCACCAAGATACATAGAACAGGTGTCTTACTCCATTTTTTTTTTTGACAGGGTCTTACTCTATCACCTAGGCTGGAGTGTGGTGGCATGATCGTAATCCGACGAGAATCTTGCTTCCCTATAGTGAGTCGTATTA
TGTAAGGCACATCTCGGATCTTCTACACTATTTTTCTTTTACCTGACTCAGAAAAAAAAAAACATACAATGGGTTCAACGAAGCATAATGTTATGCTACATGAATTTTATGTTTAGGGAATTTTAGGCTAGAAGAGGAATATCCGACGAGAATCTTGCTTCCCTATAGTGAGTCGTATTA
TGTAAGGCACATCTCGGATCTAATCATCAGTGTGTTGTTTTTCTTGATGCTGATTCTTTAGTACTTTCATGAACGAATTTTACAGATCCTGTATTCCCCGTAGTGTGTGGCCACCGAGTTCTCTGCTAGAACTTTTTTTTATCCGACGAGAATCTTGCTTCCCTATAGTGAGTCGTATTA
TGTAAGGCACATCTCGGATCCCACCGAGTTCTCTGCTAGAACTTTTTTTTTTTTTTTTTTTAGGATCTTGTTTTTATTTGTAAGCCTGGCTTCCAAGAAGTCATACCTGGACCAGTAAAATGTAGTAGTCAACCAATGATATCCGACGAGAATCTTGCTTCCCTATAGTGAGTCGTATTA
TGTAAGGCACATCTCGGATCAAAAAAATACATATATATGTGGCAAAAGCTGTAATTTTGCCATTACCTACATATACATATGACAAAAACCACAATTACGTTTGCGCCAACCTAATAACATTGTGTTGAATTTTACATATGATCCGACGAGAATCTTGCTTCCCTATAGTGAGTCGTATTA
TGTAAGGCACATCTCGGATCATCTAGATATTCTAAATATGGAAAGATACCCAAGCATCAATGAGTAAAAAACTAGAACAAAAACATGTATTAGGTTGGTGCAAATGTAATTGCAGCTTTTGCCATTACTAAAAAAAAAAAATCCGACGAGAATCTTGCTTCCCTATAGTGAGTCGTATTA
TGTAAGGCACATCTCGGATCTAAAATGTAAGTATCAGTAGAGAAAAAGCTAAATAAATGTTGGTATATCTACAACCAACAATAAAATACCACTCAGCTATAATAAAAAATATCTAGATATTCTAAATATGGAAAGATACCATCCGACGAGAATCTTGCTTCCCTATAGTGAGTCGTATTA
TGTAAGGCACATCTCGGATCTAACCCTCAGAATATTCTATCTAAATGTCTTTACTAACTTATCCAATTAGCCTGAAGTCACTTTTTTTTTTTCAGGGAAAAAGATGCAGTAAGGTTTTGAAGACATATTTATAGTACATAATCCGACGAGAATCTTGCTTCCCTATAGTGAGTCGTATTA
TGTAAGGCACATCTCGGATCAATTGTAACAGTGTTTACTTTAGACCATCTCCAAGGTTAGAGAAATGTGAACAGAACTGTCAGAAGAGTCCCACATGTTTATTTATTCTGACAAAAACATGGATGTGTATGGCCGTGGATATCCGACGAGAATCTTGCTTCCCTATAGTGAGTCGTATTA
TGTAAGGCACATCTCGGATCACAGAACTGTCAGAAGAGTCCCACATGTTTATTTATTCTGACAAAAACATGGATGTGTATGGCCGTGGATCTTTTGTGGTGATCCTATATACAACTGTAACAAATCATCCCAAAACATGAATCCGACGAGAATCTTGCTTCCCTATAGTGAGTCGTATTA
TGTAAGGCACATCTCGGATCTTGATAATATGAAGCACCTTGTTTGTAATCCTCTCTGACCTTTTTCTCTGAGACCAGAATTCAGGATTGATGGATTAGATATTTACCTGATACTAATCATGAAATTGATGGAATCCATATATCCGACGAGAATCTTGCTTCCCTATAGTGAGTCGTATTA
TGTAAGGCACATCTCGGATCTAAAGGCTGCATTTCCTACACTTTCTTACAGGTAGGGTTCTAGAGAGGAATTAGGTCTCTCCAGTCTGATGTGCCTTCAGAAGATCTAGAAGGTAAATGAGATGGAAGCTATCTTCTTTTATCCGACGAGAATCTTGCTTCCCTATAGTGAGTCGTATTA
TGTAAGGCACATCTCGGATCGAGACTCTGTCTCAAAAAAAAAAAAAAAAAAAAAAAAGAGGAATACTTCCCTTGAGTCCTGGTGTGTATCTGTAATGGCTGCCTCAAATCCTCTTTTCTACGTGTGCTATCTTGGCTATCATCCGACGAGAATCTTGCTTCCCTATAGTGAGTCGTATTA
TGTAAGGCACATCTCGGATCATGGTCAGTTTCTTGTGACCCTTTTTTGTTTCCTGTATAGGGATCCTATTTTCCTGTTTCTTTACTTGTGTAGTAGTTTCTGATTCTAGTTGACATTATGAAAGATCATAACATCATTGAATCCGACGAGAATCTTGCTTCCCTATAGTGAGTCGTATTA
TGTAAGGCACATCTCGGATCTAAGTCACATAGCAGTTGATTCCTATATGTACCAAAATATAAGGTGTGGCTTGGAGGATGAAAAATAATGGATTCCACTGCAAAAAAAAAAAAAAAAAAAAAAAGAGTTTCTCTATGTTTATCCGACGAGAATCTTGCTTCCCTATAGTGAGTCGTATTA
TGTAAGGCACATCTCGGATCAAAAAAAAAAAAAAGAGTTTCTCTATGTTTATTATTTGAATCAATATGCAAAGTATGCAATGGAATACTTTTGCATATATACACTGGTAGTTGATAACTTTGTCAAAATTTATAATTAGAATCCGACGAGAATCTTGCTTCCCTATAGTGAGTCGTATTA
TGTAAGGCACATCTCGGATCTAAGAGTGGTCAAGAGAGGGCTTGGGTTTGTTTCTCGAAGCCCAAAAGTATTAGGTAGAGTGTTTTTTTTTTTAGAAGTGACAGTAGTAAACTCCGTTTCCTCAGGGTGCTAACTAATCAATCCGACGAGAATCTTGCTTCCCTATAGTGAGTCGTATTA
TGTAAGGCACATCTCGGATCCCCAAAAGTATTAGGTAGAGTGTTTTTTTTTTTAGAAGTGACAGTAGTAAACTCCGTTTCCTCAGGGTGCTAACTAATCAGAAGCCTGGGCTGTCTGTCCACAGGTCAGGGAGACGGATGATCCGACGAGAATCTTGCTTCCCTATAGTGAGTCGTATTA
TGTAAGGCACATCTCGGATCCTCATCTTTGCCAAAGGGCAGGATGTAAACATGTTTGCCAGCCCTGTTGAATTCTTTGTGCTATTACTTGGTGATTTCTTCTACCTGGAGTATTGAATTCCTGCTGAATTCAGAGGACTGATCCGACGAGAATCTTGCTTCCCTATAGTGAGTCGTATTA
TGTAAGGCACATCTCGGATCGTTCTGATTGCCCTGATGTCTGCCCACGACATCTGACTCAACATCTATTAGTACCTAGCAGCTGTATACACGCCAAGATGCCACAGAGCTTGCTACCTGAAAAGCCCATTCAGGTGGTTTATCCGACGAGAATCTTGCTTCCCTATAGTGAGTCGTATTA
TGTAAGGCACATCTCGGATCTGCCCATCTCCAATTTCACTTACGAAAAAAAAAAAGTCCAGTTCCACAAAAATATTGACTTCCTATCTCCCTGAGGGTTTCTGGTATTAGTTTGCTCTAAGTAGCTCATGATTTAGAGTAATCCGACGAGAATCTTGCTTCCCTATAGTGAGTCGTATTA
TGTAAGGCACATCTCGGATCTAACTCACTGTACTCTTTTTTTTTTTTTTTTTTTTTTTACAAATCAGACAAATTCTTGATCACTGTACTTACTTTTCTCTCTGCTTAGGATATCCCTTTTGCTCAGATATTTGCACAGTTATCCGACGAGAATCTTGCTTCCCTATAGTGAGTCGTATTA
TGTAAGGCACATCTCGGATCAATTCTTGATCACTGTACTTACTTTTCTCTCTGCTTAGGATATCCCTTTTGCTCAGATATTTGCACAGTTTGCTTCTTCCCCTCCTAGTCTTCTCTCAAATATCACTTTCTCAATGAGGAATCCGACGAGAATCTTGCTTCCCTATAGTGAGTCGTATTA
TGTAAGGCACATCTCGGATCTAAACCTCAGCTCTGTGTATCTGTATACAGTCTGAAAAGCTCCAGCTCTAAAGATAATCAAGATCACCTGACTGAAGAATGGCCCAACTGTAGGCAAATAAAGATTCCATCAGTGGAAAGATCCGACGAGAATCTTGCTTCCCTATAGTGAGTCGTATTA
TGTAAGGCACATCTCGGATCCTAATGCCCTCCTTGTTGAAAGCACGTACTCATTTTGAAGTATCTTTTTTTTTTTTTTAGAAGAATGTCAAAAAAGCAGAGTCTAATTTCATGTGCCTGGGAGTAGCTATCTAAGCTTCAATCCGACGAGAATCTTGCTTCCCTATAGTGAGTCGTATTA
TGTAAGGCACATCTCGGATCTATCTTTTTTTTTTTTTTAGAAGAATGTCAAAAAAGCAGAGTCTAATTTCATGTGCCTGGGAGTAGCTATCTAAGCTTCAGGCAATACAAACGCTGCTATTACTGGGGAGTAAAAGCTCTATCCGACGAGAATCTTGCTTCCCTATAGTGAGTCGTATTA
TGTAAGGCACATCTCGGATCTAATAAATCCCCTAGTTTTCCCCTATTTGGAAATTATTTTGTTTTTTGTAAGAGGAGTATTTTCTGAGTGAAGAAATCCATAGGTAAGTCCTGGCTTTGTCACTTGCCCACAGATTTTTTATCCGACGAGAATCTTGCTTCCCTATAGTGAGTCGTATTA
TGTAAGGCACATCTCGGATCTATGATTACATTATGATGAATATAATTCTAAGTGTTTATCTTATTTTTCCCAACCGTATTGAGGAAAAAAAAAAACTTTTTTTTTTTTTTTTTTTGAGAACTCTGTTTGTTGCTCAGGCTATCCGACGAGAATCTTGCTTCCCTATAGTGAGTCGTATTA
TGTAAGGCACATCTCGGATCACTTCAAGAACAAACTTGAAGTTTGCAGCATCATACCACAGACTGCATTCAAATGAAAAAAAAAAAAATGTAGAAAGACAGTATATAGGCCGAGTGTGGTGGCTCACACCTGTAATCACAATCCGACGAGAATCTTGCTTCCCTATAGTGAGTCGTATTA
TGTAAGGCACATCTCGGATCTAAATGAATGAAGATGATGGTTTGATGAAACTTAGTAACATAAGGCTCAAACTTCAAGAACAAACTTGAAGTTTGCAGCATCATACCACAGACTGCATTCAAATGAAAAAAAAAAAAATGATCCGACGAGAATCTTGCTTCCCTATAGTGAGTCGTATTA
TGTAAGGCACATCTCGGATCATTTCCTCAGTGTTCTAGGTATAATACTTTAGATTACTGGTTGCTCAGTAGGGAGGAAAAAAAAAAAAAACAGCCCTGATCTCAAGGAGCTTATAGTCTATCGCATCCAATAGAAATTTCATCCGACGAGAATCTTGCTTCCCTATAGTGAGTCGTATTA
TGTAAGGCACATCTCGGATCAGCTGAGTATGTCAAAGATCATCCATTTCATTATCGAATGGTTCCAAAAAAAAAAAAAATGAAAGCTGGCAAGTTGGACCTTTGTTTGAATCCCTGTTGCATGCATGACCTTAGCCAAGCATCCGACGAGAATCTTGCTTCCCTATAGTGAGTCGTATTA
TGTAAGGCACATCTCGGATCGTTCCAAAAAAAAAAAAAATGAAAGCTGGCAAGTTGGACCTTTGTTTGAATCCCTGTTGCATGCATGACCTTAGCCAAGCCTCTTGAAATCTCACAGCCTTAGTTTTCTCATCTATAAATATCCGACGAGAATCTTGCTTCCCTATAGTGAGTCGTATTA
TGTAAGGCACATCTCGGATCATAAGGAGAGGAACAGACACCAGCGTTTCCTCTCTCTGCCATAAGAGAACACAGCAAGAAGGTGGCCATCTGCAAAAGCAAGAAGAGGCTTCTCACTAGACCCAGAATCTCCTGGCACCTATCCGACGAGAATCTTGCTTCCCTATAGTGAGTCGTATTA
TGTAAGGCACATCTCGGATCTAAGAACTTCTGTTCAGCAAAAGACCCAATAGAATAAAAAAAAAAACAGGATAAAACTGTATGTAGACAAACGATTAGTACAGGGAATATATAAATCAATTTGACATCCAATACAGCAGTATCCGACGAGAATCTTGCTTCCCTATAGTGAGTCGTATTA
TGTAAGGCACATCTCGGATCATGTAGACAAACGATTAGTACAGGGAATATATAAATCAATTTGACATCCAATACAGCAGTGTGCAAAGACTCGAATAGGCATTTTACCGAGAGAAAATATTAGTGGCTTCTAAATATATGATCCGACGAGAATCTTGCTTCCCTATAGTGAGTCGTATTA
TGTAAGGCACATCTCGGATCTAAGATATGGTATGATAAGACATGGAAGATAATCATAATGTTATAAGATTATATTTTGGTCCCACTGCTTTTTTTTTTTTTTGTCACCCAAAGTGGAATGCAGTGGTATGATCACAGCAAATCCGACGAGAATCTTGCTTCCCTATAGTGAGTCGTATTA
TGTAAGGCACATCTCGGATCTAAAACAATTTTTTACATGGTTAGATACCAAAATGAAATTCTTACAATAGTAATACTTCATTTGAATTGGTTTATAAATGTCATGTTAGCTACAATGCAATGAATTGTATAATGGATTTAATCCGACGAGAATCTTGCTTCCCTATAGTGAGTCGTATTA
TGTAAGGCACATCTCGGATCGAAATCTTTTTTTTTTTGTCCAAGTCATGTAAAGTACTTCAGAGGTGAAATTTCAAAGTCATGTAAACTTTTCGTCAGACTAATATTAGTGGAAGACACACGTAAGTTGTCAATACCTACATCCGACGAGAATCTTGCTTCCCTATAGTGAGTCGTATTA
TGTAAGGCACATCTCGGATCTAAGGAAACAGGGAACGAAGTTGACGGACAAACAAAAATGGGAGCAAACCTTCTCAATTTGTACCCTGTTATACTGGTTTGCTTTCTTTTTTTTTTTCTTTGACACAGAGTCTTGCTCTGATCCGACGAGAATCTTGCTTCCCTATAGTGAGTCGTATTA
TGTAAGGCACATCTCGGATCATTCCCATTAGCCTCTTTCATTTCAAAAAAAAAAAAAAAAAAAAAAACCTCATTCTGCTGAGTAGAGCAGAGTGGGCTTCTTTTCTCAGATAGAGAGAGCAAGCATGTCCATGTCCATGTATCCGACGAGAATCTTGCTTCCCTATAGTGAGTCGTATTA
TGTAAGGCACATCTCGGATCACCCAAACGGAACATCTAAAAATTGTGAGACAGGGTTATCAAAATATATGACATACACATAATTGGAATACCAGAAGGAGAAGAATGAAGCAGAAGACGTTTGAAGTAACAATGGCCAAAATCCGACGAGAATCTTGCTTCCCTATAGTGAGTCGTATTA
TGTAAGGCACATCTCGGATCTGTTTAGCAATATCCCTGACTTCTATCTACTAGATACCAATAGCACCCTCCCAGTTGTAACCCCCCAGAAATGTTTCCAGCGATTGCCAAATGTCTTCTGGGGGACAAAATCCCCCTCTTATCCGACGAGAATCTTGCTTCCCTATAGTGAGTCGTATTA
TGTAAGGCACATCTCGGATCTAATAACCTGCACTATATCCCAGCCTCTTTACAACTGGATTTCTAGAAGGTGCAATGGAAAGAATGTGGGTTTGAAATCATACCTTCTAGGCCTGATTTTTTTTTTTTTCATCCATTCAAATCCGACGAGAATCTTGCTTCCCTATAGTGAGTCGTATTA
TGTAAGGCACATCTCGGATCTTTTTTTTTCATCCATTCAATAGGACTAATATACCTTCATCTAAGGCATGTCTTCTCAACTTTAGCCTTTTGCTATTGGGGGTTGGATAGTTCTTTATTTTAGCCCTGGGCATTGTAGGGATCCGACGAGAATCTTGCTTCCCTATAGTGAGTCGTATTA
TGTAAGGCACATCTCGGATCTTACTGCTCTTACTATTTATTATGGAACACCCTACAGCACAGTCCTGTAGAAATACATACCTGTAATCCCAACAATTTGGGTGGCAGAGGCTGGAAGATCACTTGAACCCAGGTGACCAGATCCGACGAGAATCTTGCTTCCCTATAGTGAGTCGTATTA
TGTAAGGCACATCTCGGATCATCACACACTACAGCCTGGGTGACAGGGCAAGACCCTGTCTCAAAAAAAAAAAAGGCTCTGAACCCAGGCACTGACTTTTCCCCTCTAGCAGCAAAGAGGTAGATGGCATCTTCCCAATAATCCGACGAGAATCTTGCTTCCCTATAGTGAGTCGTATTA
TGTAAGGCACATCTCGGATCTAAAAGAGCATTTGCCAACTTTTTTTAGCTGTCGCAATGGAAACATCTAGGATATTTTTCTTTTCCTTTTTTTTTTTTTTTTTACTGTTTGTCCAATAAGCCTAAAACTATATTCTAGGGATCCGACGAGAATCTTGCTTCCCTATAGTGAGTCGTATTA
TGTAAGGCACATCTCGGATCTTTTTTTTTTTTTACTGTTTGTCCAATAAGCCTAAAACTATATTCTAGGGGCAGATAATGGCTCTGATTGCAGCTGAGGTACACAGAAGGGAAAACAAACATTCAGCTCTAAAAACCATGATCCGACGAGAATCTTGCTTCCCTATAGTGAGTCGTATTA
TGTAAGGCACATCTCGGATCTTGTTTAGTCTAAAAAGGTACTGCTCCAATACCAGAAGCTACAGGTGAAAAACATATCTCTCAACTGAAGACAACTTCTTGAATAACTGTGTCACTGACAAGTTTACTCTCTGAGCTTCAATCCGACGAGAATCTTGCTTCCCTATAGTGAGTCGTATTA
TGTAAGGCACATCTCGGATCGTTTCCAAACTGAGAAGGAGGAATAACTGCCCTGCCTGTCCCACACTTCTGGCTGCTGAAATAATCTCAATCAATTTCTTTTTTCTTTCTTTCTTTTTTTTTTTACAAACTACATGCAAAATCCGACGAGAATCTTGCTTCCCTATAGTGAGTCGTATTA
TGTAAGGCACATCTCGGATCGTAAGAGCAACTTACACATCCATCGTTAGTGTATATACCCTTACTAACACTGGTTACTTTTCCTCGCAAATTTTTATTTTAGAAATGTCTTGGGAATTATAGAAAAGCTGAAATAATACAATCCGACGAGAATCTTGCTTCCCTATAGTGAGTCGTATTA
TGTAAGGCACATCTCGGATCGTGAACGCTCATATACTTTTCACCTGGTTTCACTGTAGACATTTGCTGTATTTGCTTTCTCTCCCTTGCCCTCTCCCTGCCCTTCACATGGCAAACACACATTTTTTTTTTTGGCAGGGGATCCGACGAGAATCTTGCTTCCCTATAGTGAGTCGTATTA
TGTAAGGCACATCTCGGATCGCAAACACACATTTTTTTTTTTGGCAGGGGTTGGGGTGACACATTGCAAATATTGTCATAAAAACTGAAATAGACATTTTATAAGGACAACGGCTTGCATGACCATACCATTATCACAGCATCCGACGAGAATCTTGCTTCCCTATAGTGAGTCGTATTA
TGTAAGGCACATCTCGGATCAAGGAGGAAGATAAACCCTGTGTGCAGACAGAACGGGGGCTGTGTGGGCTGAGGGCACAGAATGTTTCTCCAGCCACCGCAGGAAGCAGCAAGAATACCGAATCCTGGTTGCCTCTGACAATCCGACGAGAATCTTGCTTCCCTATAGTGAGTCGTATTA
TGTAAGGCACATCTCGGATCATTTTTCCTCTTTTTTTTTTTTTTTTTTCCTTTTTGGAAGCTGGAGATCCCTATGCCAAGCCCTCAAAGCAGCCCCGACTTTCCGTGCAATAAAGCAGCAGTGAGAAAGGCTCAGAGTAAATCCGACGAGAATCTTGCTTCCCTATAGTGAGTCGTATTA
TGTAAGGCACATCTCGGATCTAAAATTACATGTGTGGCTCATATTATATTTCGTTTGGACACACACTCATTCTCTATTGTCTATACATTAGACCTTCAGGGTTTGTCTATATCTCAGTGATCCTGAAGGCCCTTGACATGATCCGACGAGAATCTTGCTTCCCTATAGTGAGTCGTATTA
TGTAAGGCACATCTCGGATCCTATACATTAGACCTTCAGGGTTTGTCTATATCTCAGTGATCCTGAAGGCCCTTGACATGGATGGGAGCATCTATGTGCTTATTTAGGTATGTGTCTGTGCCTCAGGGAGCAATGTAAAAATCCGACGAGAATCTTGCTTCCCTATAGTGAGTCGTATTA
TGTAAGGCACATCTCGGATCAAAAAAAATCAAACCCCACCCCCCAAGGAAGAACCTCCCCACCATCGTAGTCTGTGTGACTCTGGTAGAGCTGAATCCACACCTGGCTCACAAGTCATCCATACCTGGCCAATTGGCATAATCCGACGAGAATCTTGCTTCCCTATAGTGAGTCGTATTA
TGTAAGGCACATCTCGGATCACCATCGTAGTCTGTGTGACTCTGGTAGAGCTGAATCCACACCTGGCTCACAAGTCATCCATACCTGGCCAATTGGCATAGTCCACTCTCCAATCAGCACTGGGCGTGTGACCAAAGTGGATCCGACGAGAATCTTGCTTCCCTATAGTGAGTCGTATTA
TGTAAGGCACATCTCGGATCCAACAGAGTGAGACCCTGTCTCAAAAAAAAAAAAAAAAAACACTCTGTGCATAAACACTAAATGCAGACTACTAAATAGCAAATAATTCATCTTCAAATGGTAGCGCCTAGGGCTAGTTTATCCGACGAGAATCTTGCTTCCCTATAGTGAGTCGTATTA
TGTAAGGCACATCTCGGATCTAAATACTTACTGTACCTTAGGCAGTATTTGAGAAGCCACACAGTACATAAAGTTTCTCAGTTGATAAAGTTATATAACCAGTGTATCCACAAATGATAACTTAGAATAGATGGAGTTTCATCCGACGAGAATCTTGCTTCCCTATAGTGAGTCGTATTA
TGTAAGGCACATCTCGGATCCTTAGAATAGATGGAGTTTCACAGTTTTGAGTCACTATCCATTGTATATATATCAAGACAAGCTTTAGTGCTGTTGTTTTTTTTTTTATGTCCTCTTGATGTAAGTTGTAATGAATATCTATCCGACGAGAATCTTGCTTCCCTATAGTGAGTCGTATTA
TGTAAGGCACATCTCGGATCTAAAAGGGCAAGGATATTACGAGATGCACTGGGAAGGAGACCAGGAAAAGACCCACCACAGATCAGATCAGGTATGTATCTCCTTCTCATACACTAATTCCTTAGATTATGATACAGAAAATCCGACGAGAATCTTGCTTCCCTATAGTGAGTCGTATTA
TGTAAGGCACATCTCGGATCCTTAGATTATGATACAGAAAATACTTTGAATTTTTAGCTTGTGTTTGACTGTCACTTTCTCTGGTACCTCCTCTAGCAAAAAAAAAAAAAAAAAAAAGCCTGAAACGTGACTGAAATCCAATCCGACGAGAATCTTGCTTCCCTATAGTGAGTCGTATTA
TGTAAGGCACATCTCGGATCCTTTGGGAGGCTGAGGCAGGAAGATCACTTGAGGCCAGGAGTTCAAGACAAGACAAAACCAAAAAAAAAAAAAAAAAAAATCAAGTTATTGCTTCAAGTGTTTGGCTTCAAACATTGATCATCCGACGAGAATCTTGCTTCCCTATAGTGAGTCGTATTA
TGTAAGGCACATCTCGGATCTGCTCTGCCTTCAGGTACTTTAGACTAAACATATTTCATTATTTTTCAAGAATTCTTTATGGGAAGGGGAGTGAATGCTTATATATTTTATTGTATGGAAAAATACATGAGCAAAACACCATCCGACGAGAATCTTGCTTCCCTATAGTGAGTCGTATTA
TGTAAGGCACATCTCGGATCACTCTGGTAATTTGCATTTTCAAATAATTTTAGACTCAGATTGTTAGTTACTACACACAAAAAAAAGATGGCCAAGATGTTCATTAGTATTACATTGATTCATTAGATAAATTTGGAGAAATCCGACGAGAATCTTGCTTCCCTATAGTGAGTCGTATTA
TGTAAGGCACATCTCGGATCTAATTCTTGAAAGCAGGTAACCTAAGTCATCCAACTTTATTCATTTCTTTTTTTTTTTTTTTTTTTGCTAACTCTGGTAATTTGCATTTTCAAATAATTTTAGACTCAGATTGTTAGTTAATCCGACGAGAATCTTGCTTCCCTATAGTGAGTCGTATTA
TGTAAGGCACATCTCGGATCATCCCTACATGTTGACCCAGAAATTACACGTTGGACACTCTTTTATAAAAATACAAATACCAGTACATAAGTAAAAAAAAAAAGTATTCACATTATTTTCATCTTATAACTGGGATGGCAATCCGACGAGAATCTTGCTTCCCTATAGTGAGTCGTATTA
TGTAAGGCACATCTCGGATCTAAATTTTAGCTATCTTCTATACTTGCTTTCATTTCATACACAAGAACTAGGCATAGCAACTCAGTAACACAAAAATATATAAGGGCAGAATGTAATAAACGTGGATTTCTGTGCAATATATCCGACGAGAATCTTGCTTCCCTATAGTGAGTCGTATTA
TGTAAGGCACATCTCGGATCATCCACTGGTCTTTTGCAAATATAAAATGTAGGATGTTACACAGTCCATAAAAAAAAAAAACCACAAATTTCCCCTGAAACTGGCATGAAAATACCTTGAATATCTCTGCTGGATATCAGATCCGACGAGAATCTTGCTTCCCTATAGTGAGTCGTATTA
TGTAAGGCACATCTCGGATCTAATGATTCCTGTAAGTCAACCATTCAAAATAAAACATCTAATTATTAGTACTTGTGAGACTGAAAATCCTAAGACCTGCATTACCAAAAAAAAAAAAAAAAAAACAAACAAAAAAAAAAATCCGACGAGAATCTTGCTTCCCTATAGTGAGTCGTATTA
TGTAAGGCACATCTCGGATCCAACATCTGAACCACCTTGAATTCAATTTCTAGTGACTCCTTATTTGTCTCTATCATGGGTCACATTTTTCTGCTTCTTTGATAAAGGGTCATATTTTCTAGCTTCTTCACATGTCTAATATCCGACGAGAATCTTGCTTCCCTATAGTGAGTCGTATTA
TGTAAGGCACATCTCGGATCTAAACTCAAAGACTGTTAGAAGTAAGGGCAAGCTCACAGCTCAGCTGACTCGGGGCAACTTTGCACCACGACATCACCACACAATTAGCCCTTACTAATCCCCACCATCCTTTGAGAAAGATCCGACGAGAATCTTGCTTCCCTATAGTGAGTCGTATTA
TGTAAGGCACATCTCGGATCCAGCTTGCTATCCCCCTTAGTCTCTGATCTTTACCTGATCATTACTTTCATCTATCAGGGGAAATTGCCAAAGGAAAAAAAAAAAGCTTCCGTTTCCCTTTTTAGGAAAGAGCAACTTCCATCCGACGAGAATCTTGCTTCCCTATAGTGAGTCGTATTA
TGTAAGGCACATCTCGGATCTAAACAACATCAAGTATATAATGTAATAACTATCAGAATTGAAAGGAAAATGAACAAATGTAAAGTCATAGTTGAAGAGTTTAGCAGTTGTACATCAATATCTAATAGGACAAAAAAAAAATCCGACGAGAATCTTGCTTCCCTATAGTGAGTCGTATTA
TGTAAGGCACATCTCGGATCGAAAGGAAAATGAACAAATGTAAAGTCATAGTTGAAGAGTTTAGCAGTTGTACATCAATATCTAATAGGACAAAAAAAAAAAAACAAAAGGTCAAGAAGGCTATAGAAGAGATGAACAAAATCCGACGAGAATCTTGCTTCCCTATAGTGAGTCGTATTA
TGTAAGGCACATCTCGGATCTAATTTTATGAGTTGCATTGCCCCTGATTTAGTAAGTGTTCTTTCACATAACAATTATGGACAGAATTTTTTTTTTTTTTTGCTTCTGTGTTGAAAAGAGGGACAATTTCTATCAACTGTATCCGACGAGAATCTTGCTTCCCTATAGTGAGTCGTATTA
TGTAAGGCACATCTCGGATCAGTAAGTGTTCTTTCACATAACAATTATGGACAGAATTTTTTTTTTTTTTTGCTTCTGTGTTGAAAAGAGGGACAATTTCTATCAACTGTGGGATTTAGGGCTTTTGTTTGCCTATTAGAATCCGACGAGAATCTTGCTTCCCTATAGTGAGTCGTATTA
TGTAAGGCACATCTCGGATCTAAACTCCAGAGGAAGTCTAGGGCATTGCTATCATGTATTGAGATGAAATTTATGAAAATATAGAGAATTTTCAAAAGATATTTTTTAGATGTGGCAGAATGTAAAGTTGGATGGCAAAAATCCGACGAGAATCTTGCTTCCCTATAGTGAGTCGTATTA
TGTAAGGCACATCTCGGATCGAGATGAAATTTATGAAAATATAGAGAATTTTCAAAAGATATTTTTTAGATGTGGCAGAATGTAAAGTTGGATGGCAAAAAAAAAAAAATGCAAAACTCACTTATACTCTCCCATCATACATCCGACGAGAATCTTGCTTCCCTATAGTGAGTCGTATTA
TGTAAGGCACATCTCGGATCTAAATAGAGGGGAATTAGGGAAGCCTGAAAGAAGAGTTTGTAATTCTTAGTCCTTGTGAGACCTGAAAAAAAAAAAAGGTTTAGGTGGACACGATGTTTAGAAAATGTCATGAAATAGTTATCCGACGAGAATCTTGCTTCCCTATAGTGAGTCGTATTA
TGTAAGGCACATCTCGGATCAAAAAAAGGTTTAGGTGGACACGATGTTTAGAAAATGTCATGAAATAGTTGATGTTGCTACTTGAGGGAGAGTACGCCAGAAATAATGCATGTTCGGTTTCAGATATTTTTAGAGTTGAAATCCGACGAGAATCTTGCTTCCCTATAGTGAGTCGTATTA
TGTAAGGCACATCTCGGATCCAGAAGCTGCTGCCATGATTTAGTCCACCTTCTTACCTAGATCAGCCTTCGCTTGGGCAGGGTCCAGATGCGGAGATGTGAAAAACGTGATGCCACCAGGCCTGTGTAAAAAAAAAAAAAATCCGACGAGAATCTTGCTTCCCTATAGTGAGTCGTATTA
TGTAAGGCACATCTCGGATCTAACATAACAATGTGGGAGGAAAAACAAGGCAGGAATCAGAACCCTGTGGGTGAAAACATTGCACAGGAGCCCAGGGCCAGAGCACAGCGTGTCAGTGAACAGAAGCTGCTGCCATGATTATCCGACGAGAATCTTGCTTCCCTATAGTGAGTCGTATTA
TGTAAGGCACATCTCGGATCAAAATCAAGGCTCACCTGAAGTAATTTGCACATTAGGTGTGTATGTGTTACTGTGTTTCTTATATATATTAGGTGGCTAATTTGAAGGGGCTTTCAGAAATTGGGGATCACAATGCTGACATCCGACGAGAATCTTGCTTCCCTATAGTGAGTCGTATTA
TGTAAGGCACATCTCGGATCTAAAAGCAAAATCTTTATTCTTCCAAAATCCTTGATAAAATATGAATTAGCTCTAGTCTTCTGCTTTTAGTCACATCTTGCCAATTACAATTTTAGATGTGAGTAATTACATCCACTTATATCCGACGAGAATCTTGCTTCCCTATAGTGAGTCGTATTA
TGTAAGGCACATCTCGGATCTATGAATTAGCTCTAGTCTTCTGCTTTTAGTCACATCTTGCCAATTACAATTTTAGATGTGAGTAATTACATCCACTTATAAAAACAAATCATTTTTCGGAGTAATGTCACTTACCAGATATCCGACGAGAATCTTGCTTCCCTATAGTGAGTCGTATTA
TGTAAGGCACATCTCGGATCATCCACTTATAAAAACAAATCATTTTTCGGAGTAATGTCACTTACCAGATACTATCATTTTGTCAAAAAAAAAAAAAGACCAAAAATCTGTTTTTTATACAATGTGTTTGACATTTAGCTATCCGACGAGAATCTTGCTTCCCTATAGTGAGTCGTATTA
TGTAAGGCACATCTCGGATCTAAATAGCTCAGAATTTTGCATGTATAAATGGCCATATGTCTTCACAAACATATCATTCAGGGATTTCTCTGCATTTTCAAGTAGTTCTTTGAAGAATTCTGAAACCAACACCAAAAAAAATCCGACGAGAATCTTGCTTCCCTATAGTGAGTCGTATTA
TGTAAGGCACATCTCGGATCGGCCATATGTCTTCACAAACATATCATTCAGGGATTTCTCTGCATTTTCAAGTAGTTCTTTGAAGAATTCTGAAACCAACACCAAAAAAAAAAAAAAAAAAAGGAAAAACGAGAGTTTTCATCCGACGAGAATCTTGCTTCCCTATAGTGAGTCGTATTA
TGTAAGGCACATCTCGGATCTAAGTGAACTAGCTCTTAGAAAGACCAATTCTGATATCACTTATTTCTGGTTTATTTCAAGACAAATGATTCCATGGCATTAGGAAAACATCTATCATGAATTCTAACCTCTTTTTTTTTATCCGACGAGAATCTTGCTTCCCTATAGTGAGTCGTATTA
TGTAAGGCACATCTCGGATCGACAAATGATTCCATGGCATTAGGAAAACATCTATCATGAATTCTAACCTCTTTTTTTTTTTTTTTAGCAATAGTAAACAATCTGGAAAGTAGAGATCATGTGAGTGTCACGACACATATATCCGACGAGAATCTTGCTTCCCTATAGTGAGTCGTATTA
TGTAAGGCACATCTCGGATCTAACAATGATAGACACAGATACAGATACAGAAAAAAAAAAACAAAACATAGACCCGTTGTTTAGAGGTATTGTGTACCATTGAGAAAATGTCACGGAAAGTATAATTACATATTATCATAATCCGACGAGAATCTTGCTTCCCTATAGTGAGTCGTATTA
TGTAAGGCACATCTCGGATCTCAGCCTGGACGACAGAGCGAGACTCCATGTCAAAAAAAAAAAAGAGCTTATCTGCCACTTGAAGCTGTATCTGTTCATCCCACCCTGTATTCTGTTAGCTGTGCTATGTGTCCTCCCACATCCGACGAGAATCTTGCTTCCCTATAGTGAGTCGTATTA
TGTAAGGCACATCTCGGATCCACAGAGCAAAGCAATGAAGAAGGGAGGATCTAGAAGCACACAAAGTCCAAACCAGTCACACCACTCACCAGCTTTGTCATCTTGACCAAGTTACTCAACTTCTCTGAGACTCATTTGGCATCCGACGAGAATCTTGCTTCCCTATAGTGAGTCGTATTA
TGTAAGGCACATCTCGGATCCTAGAAGCACACAAAGTCCAAACCAGTCACACCACTCACCAGCTTTGTCATCTTGACCAAGTTACTCAACTTCTCTGAGACTCATTTGGCTCATCCATAGAATGGAATAACAGAGCCAACATCCGACGAGAATCTTGCTTCCCTATAGTGAGTCGTATTA
TGTAAGGCACATCTCGGATCCAATTTGTAGTAATCGGTATTTATGCAGCTGCTGTGCTTCAGAGCAGCTTTTATTTTCACACATACATCCATTCATTTTGAAATCTTTCAAAGCTAGTGTGGATATGGTGAGACTCCCAAATCCGACGAGAATCTTGCTTCCCTATAGTGAGTCGTATTA
TGTAAGGCACATCTCGGATCAGAGCAGCTTTTATTTTCACACATACATCCATTCATTTTGAAATCTTTCAAAGCTAGTGTGGATATGGTGAGACTCCCAATTATTCAAAAAAAAAAAAAAAACAGAAACAAATGACAGTCATCCGACGAGAATCTTGCTTCCCTATAGTGAGTCGTATTA
TGTAAGGCACATCTCGGATCTAAGCTTCCAGAAGCCATCCATGGCACCAGCATCCTTTTTTTTTTTTTTTTTTTTTTTGGATCTCCCTATTCCTGCCTTCTTGGCATACTGGTCTTTTGATACATTGATGCCATAAACTTATCCGACGAGAATCTTGCTTCCCTATAGTGAGTCGTATTA
TGTAAGGCACATCTCGGATCTACATTGATGCCATAAACTTTGTGAGTGTTCTACTCCCAAATACTGTCAAATACTGGAATAGAACTCCAGCCTGTTCTATTAGGAATAGTTCTTTATATAGAGTTTGATCAATCTTTGGGATCCGACGAGAATCTTGCTTCCCTATAGTGAGTCGTATTA
TGTAAGGCACATCTCGGATCTAAACAGATTGACTATGATGCTTGTTACATTCAAGCTTAGTTGTGTAATAAAACCATTTTCTTTCTGTTCTATTACTGGGAAGTTTCTTTGGGGCTGGAGAACGTTTTTTTTCTGTTTCTATCCGACGAGAATCTTGCTTCCCTATAGTGAGTCGTATTA
TGTAAGGCACATCTCGGATCTAATGTACTTTGGAACCCTGCGGATTGCACAGATACTAAGCATTGTGAAATAGGGCATAAAATGAGTGGTAGCAAGTTAGTTCTGTGAAATGTTTGTCGCTGTTAGCATTTTTTTTTTTTATCCGACGAGAATCTTGCTTCCCTATAGTGAGTCGTATTA
TGTAAGGCACATCTCGGATCTTTGGCAGTCGACTAGCAATTTTCTTTTCCCTAAAGCTTATCTTCAATATTGGTAGTAGAACCTCTGCTCAAGTTTATCTTTTCCCCAAGTGCCTAGACTGGGACAAACTATCAAGCCTCATCCGACGAGAATCTTGCTTCCCTATAGTGAGTCGTATTA
TGTAAGGCACATCTCGGATCGAAACCCCATCTCTACAAAAAATACAAAAATTAGCCAGTGCCTTTGGACTGTAGGATGAGGAAAAAAAAAAAAAATACAATTAGCCAGGCATTATAGCTACAGTCCCAGCTACTTGGGAGATCCGACGAGAATCTTGCTTCCCTATAGTGAGTCGTATTA
TGTAAGGCACATCTCGGATCTAAGCCCATGAATTTTGTGGTGATCTGTTTCACAGCATCGAACATCCAATATAGTCATAACTGCCTCAACTCAGACTTTGCCACTAAGGGCCACTTATCTGTAAGGGCCAATCTAGGACAATCCGACGAGAATCTTGCTTCCCTATAGTGAGTCGTATTA
TGTAAGGCACATCTCGGATCCACAGCATCGAACATCCAATATAGTCATAACTGCCTCAACTCAGACTTTGCCACTAAGGGCCACTTATCTGTAAGGGCCAATCTAGGACAAAGGGCAAGAAGAGAAAAAAAAAAATCATAATCCGACGAGAATCTTGCTTCCCTATAGTGAGTCGTATTA
TGTAAGGCACATCTCGGATCCCAAGTCCCCACCCTTCCCAGAAGCCCAGCTGGCTTCACCTCTCACTTTTACATTCAAATTCTTTCTCTTCATTCAGTATCATTTGATTATATACACATTCCTTAGCTCCTACATTTATCATCCGACGAGAATCTTGCTTCCCTATAGTGAGTCGTATTA
TGTAAGGCACATCTCGGATCTCTCACTTTTACATTCAAATTCTTTCTCTTCATTCAGTATCATTTGATTATATACACATTCCTTAGCTCCTACATTTATCTTTGGAAAAAACTTTGCACTGTCTATTGAAAAAAAAAAAGATCCGACGAGAATCTTGCTTCCCTATAGTGAGTCGTATTA
TGTAAGGCACATCTCGGATCTAAAAGCTACTGAGGTCACTTGACAAGCAGGGAGAAGGCAAAGAAATTTACTTCTCAGAAGTCCAGCCAGTTTTGTTTTATCTGTGGTCATGGGGCCAAGCAGAGCTAATCAAATTCACAATCCGACGAGAATCTTGCTTCCCTATAGTGAGTCGTATTA
TGTAAGGCACATCTCGGATCTTTTGTTTTATCTGTGGTCATGGGGCCAAGCAGAGCTAATCAAATTCACAGATACTAGTATAGCCACTGGTTTAGAAATAAAAGCAGCATATACCAGAATGGATTATAAGTGGGCTTTTTATCCGACGAGAATCTTGCTTCCCTATAGTGAGTCGTATTA
TGTAAGGCACATCTCGGATCTTTTTTTTCCTGTGCTACTGGGGAGGTTCTAGTAGGCTATAAAATGGAACAGAGATCAGGGAGAGTGAGGGGCAAAGGCACACACACACACACGCGCGCACACACACACACACACACACAATCCGACGAGAATCTTGCTTCCCTATAGTGAGTCGTATTA
TGTAAGGCACATCTCGGATCAAGCATGAATATCTTGTTTTACCTCTTTGTATGAATGGGATTCATCAATTTAGTGTAAACAGCCAAATGTAGAATTAGTCAGCTTAGCTATTTAGAAATCTGATGAGAGGCAGAAGTGAGATCCGACGAGAATCTTGCTTCCCTATAGTGAGTCGTATTA
TGTAAGGCACATCTCGGATCAGAATTAGTCAGCTTAGCTATTTAGAAATCTGATGAGAGGCAGAAGTGAGTTTTCTTCCTCTTGTTTTTGGTTGTTTTTTTTTTTTTTTTTTTTTTTTTGTAAAATTAGTAAAGGGATAGATCCGACGAGAATCTTGCTTCCCTATAGTGAGTCGTATTA
TGTAAGGCACATCTCGGATCATAATCATCTGGAAAATGGGACAGCAAATGAACCCACCATAAGGTTCTGGAGAGGACTGAATGTTCTGACCAAATTATCTAAAACGATCTCTCTCGTCTGGGCACGGTGGCTCACGCCTGATCCGACGAGAATCTTGCTTCCCTATAGTGAGTCGTATTA
TGTAAGGCACATCTCGGATCAGTCATGATGTGGGGGTTCAGTTTATTGGGAACTGACAGGTTTTTATTTTTCTGTTTTTTTTTTTTTTTTGAATGATCTTGTGTTGTAGAGTTGAATACAGTTCTAGGGAAGTATGATCAATCCGACGAGAATCTTGCTTCCCTATAGTGAGTCGTATTA
TGTAAGGCACATCTCGGATCAACTGACAGGTTTTTATTTTTCTGTTTTTTTTTTTTTTTTGAATGATCTTGTGTTGTAGAGTTGAATACAGTTCTAGGGAAGTATGATCACAAAATGAATGTTGGCAGTTCCTCCTATGAATCCGACGAGAATCTTGCTTCCCTATAGTGAGTCGTATTA
TGTAAGGCACATCTCGGATCATCCAACCCCACACTGCCTACAGTAAACCCACCTAACAGGTAAAGACATCCACAGACTCAGAGTATAGGTGTGAAAAAAGTTATACCATAGAAATGAAAACTAAAAGTGAGCAGTAATAGATCCGACGAGAATCTTGCTTCCCTATAGTGAGTCGTATTA
TGTAAGGCACATCTCGGATCGTACTTTCCCAGATAGCTTTTTTTTTTTTTTTTCTAGAAAGCCACAGACAGTTATAGGATCAGGATTTTGTGGCCCAATTTGGATTGGGTAGGTGGGTGGGTAAGGGAAGCTCCCACAACATCCGACGAGAATCTTGCTTCCCTATAGTGAGTCGTATTA
TGTAAGGCACATCTCGGATCTAAATTACCCATTCTCGGGTATTCATAGCTGCATGAGAACAAACTAATACAATGACCAATATCCTCTAGTTTATACATAAAACATATTCAGGACACAAAGAGAACTTTTATTGTAAAAAAATCCGACGAGAATCTTGCTTCCCTATAGTGAGTCGTATTA
TGTAAGGCACATCTCGGATCTTATACATAAAACATATTCAGGACACAAAGAGAACTTTTATTGTAAAAAAAAAAAAAAAGAAAACCAGTTTTTATTATTAGATACTATATATGCAGCACTTGACCTTCTTTGAAGCTGAAATCCGACGAGAATCTTGCTTCCCTATAGTGAGTCGTATTA
TGTAAGGCACATCTCGGATCATTGGTGACTGAGGAAGATGGTGAAGATTTTTTCTACTTGTTATTTACTGTAAGAAGCCTGGCATCTCCTTGTAGTAGTATGGACTATTGGAAAGACTCTGGAATTACATATGACTGCTTATCCGACGAGAATCTTGCTTCCCTATAGTGAGTCGTATTA
TGTAAGGCACATCTCGGATCTAATTCTAGTTTATCTGGGACTCTAGATTACAAATCTTCCCTCTGAATTTGGAAGGTGATGCTCCACTCTCTTCAGACATTCATTTTTGTCCTTTGTAGGTCATCTGCTTTTTTCTTCTGATCCGACGAGAATCTTGCTTCCCTATAGTGAGTCGTATTA
TGTAAGGCACATCTCGGATCCTTCAGACATTCATTTTTGTCCTTTGTAGGTCATCTGCTTTTTTCTTCTGGCTTTTAGGATTTACTCTTTTTTTTTTTTCTTGGTATTTTGCAATTCCTGATATGTCTAGGTGTAGGCCTATCCGACGAGAATCTTGCTTCCCTATAGTGAGTCGTATTA
TGTAAGGCACATCTCGGATCTAACAGATATTTGTAATTGTTATAAGTTCTGTATTGTTCATTGCGTTTTGTTTATTATTTCTTTCTTCCTTGCCGAAGCATTCAATCAGGTTGTACCAAAAGCTGTTCTTTTTTTTTTTTATCCGACGAGAATCTTGCTTCCCTATAGTGAGTCGTATTA
TGTAAGGCACATCTCGGATCCTTTCTTCCTTGCCGAAGCATTCAATCAGGTTGTACCAAAAGCTGTTCTTTTTTTTTTTTTTCATGTCTTGTTGAAGTTTCTGGAAAAACAGTTATCTCTCCTTTATTCATTCACTTGTTATCCGACGAGAATCTTGCTTCCCTATAGTGAGTCGTATTA
TGTAAGGCACATCTCGGATCTAAATCATTTGGTGATAAGGATCACACTTATTAGATTTCTTCAAAGCCGATGGGGGTTTTCTATCTTTTTTTTTTTTTTTTTTTTTGGAGGGCATTTGTGCTAAATTGCCCAGTGCTGGTATCCGACGAGAATCTTGCTTCCCTATAGTGAGTCGTATTA
TGTAAGGCACATCTCGGATCTTTTTTGGAGGGCATTTGTGCTAAATTGCCCAGTGCTGGTGTGATAACTGTCAAAAGTTTGACATCAAAGGAGCTAATATTATTCAGTTACCAGAGAAGCTGTCTGTCTAAATAAGAATAATCCGACGAGAATCTTGCTTCCCTATAGTGAGTCGTATTA
TGTAAGGCACATCTCGGATCTAACTTGCCTCTTTTTTTTTTTTTTTTTTTTTTTCATCCCTGGGCCACTTTCCAAGGCTAGAAGAGAGTCACACAGCAATAATATATTTATTGCAGTCCACTCTGTATAACCCCCAAAGCATCCGACGAGAATCTTGCTTCCCTATAGTGAGTCGTATTA
TGTAAGGCACATCTCGGATCTAAAGTACATTCTTTTGCAAGGATGAGTGGTCAGTACTCATCTTCTTCATACTAATGAACATAGTTGAAAGAAGGTCCTGTGTGCAACTGCAAAATAGATAGCAAATGCTCACCAAGGATATCCGACGAGAATCTTGCTTCCCTATAGTGAGTCGTATTA
TGTAAGGCACATCTCGGATCTTCTTTTACAAGTTTCTCACTCCTGTAACATCAAAGCAAAGAAAAGTTGGGTGTGAAAAAAGCAGTCTCTAAGAAGAGAAGGAAAATGTCAGAGTGAGGTAGTTTTTTTTTTTTTCCCTAATCCGACGAGAATCTTGCTTCCCTATAGTGAGTCGTATTA
TGTAAGGCACATCTCGGATCCATTCTGGTTACTGAACTATGTGACCAGGAAAAATTACCTAAGCCTTGATATACTCTAAAATTGGTAATAAAATGCTCACTTTTTTTTTTTAGATGGAGTTTCACTCTTGTCGCCCAGGCATCCGACGAGAATCTTGCTTCCCTATAGTGAGTCGTATTA
TGTAAGGCACATCTCGGATCCAGAAGTGTATTTAGGTCAAGGAAAAAGATTGAACAAGGAAAGAAAGAGCAGAAACAGAATTTGTTGTGTGACCTCTAGAAGCAGTTTCAATAGGAAATAGTCTTGACTCATACTTTCTAATCCGACGAGAATCTTGCTTCCCTATAGTGAGTCGTATTA
TGTAAGGCACATCTCGGATCTGAACAAGGAAAGAAAGAGCAGAAACAGAATTTGTTGTGTGACCTCTAGAAGCAGTTTCAATAGGAAATAGTCTTGACTCATACTTTCTAAAAAAAAAAAAAAAAATGAAATTAGCTCTGATCCGACGAGAATCTTGCTTCCCTATAGTGAGTCGTATTA
TGTAAGGCACATCTCGGATCTAACACCAACAATTCTCAAGGGCTCAATTCTCACTGTTCTGTTGGGCTATGAAACAGAGTTAGTTGTGTTCCTGAGGCAATTTTTCTTCTTTCTGAATTGCACTAAAGAAAAAAAAAAAAATCCGACGAGAATCTTGCTTCCCTATAGTGAGTCGTATTA
TGTAAGGCACATCTCGGATCAAAAAAAGCCCCTACCTCCTATGGAAAGAAACAAAATTTTATCTTTCCACTTGTATTATTTCTTACATCCACTGCAAAAGAATTGTTCAATTATTCACAATGCTTCATGTTATAAATTAGATCCGACGAGAATCTTGCTTCCCTATAGTGAGTCGTATTA
TGTAAGGCACATCTCGGATCTTGTATTATTTCTTACATCCACTGCAAAAGAATTGTTCAATTATTCACAATGCTTCATGTTATAAATTAGCTAGAATATTGATGTGTGTCAATTGGTATACAAAAATTTAGGAAATGCTTATCCGACGAGAATCTTGCTTCCCTATAGTGAGTCGTATTA
TGTAAGGCACATCTCGGATCTCAACATTCATAAATCAACATAGTACATGCAAGTAAGTAGGACAGAGGCCATTGGCAATTCTAAGAAAATCATACTGCCTAGCATGTGATAGACATCTATCAGGCAAACGGCAAATGGCAATCCGACGAGAATCTTGCTTCCCTATAGTGAGTCGTATTA
TGTAAGGCACATCTCGGATCTAAGTGGATGAAATACAGGCATGAACCATCATGCCTAGCGTTTTTTTTTTTTTGCATTTTACAAAGTAAATTTATTTCCTTCAACATTCATAAATCAACATAGTACATGCAAGTAAGTAGATCCGACGAGAATCTTGCTTCCCTATAGTGAGTCGTATTA
TGTAAGGCACATCTCGGATCGCATTTGATAACTTGTTTTAGAGTAATTCATTTTTCTCAACAAATTTGCTCTAAAATGTGCAAACTGTTGGCACATGACACTGCCATATCACTTATTATTGTAGCTGACTGTCCAGCTTTATCCGACGAGAATCTTGCTTCCCTATAGTGAGTCGTATTA
TGTAAGGCACATCTCGGATCTTTTTTTTTTGGCTATGGTAATTCATTTGGTGTGTATCTCAGATGGATGTCTTCTTGTCTTTACGTGTGATGCATATTTTCTCCAATATAATCTTTCAAAAGGATATTTCATCTCAGATTATCCGACGAGAATCTTGCTTCCCTATAGTGAGTCGTATTA
TGTAAGGCACATCTCGGATCCTTCTTGTCTTTACGTGTGATGCATATTTTCTCCAATATAATCTTTCAAAAGGATATTTCATCTCAGATTTATTTCTGTTAGAAATATGACACTTTATCCCAGAAATGTTGGTGTATTTGATCCGACGAGAATCTTGCTTCCCTATAGTGAGTCGTATTA
TGTAAGGCACATCTCGGATCGATCCTGCTGTCTCAGCTTCCCAATTATCTGGGATTATAAGCACGAGACACTGCACCTGGCTGCAGCATTATTCTCAATAGCCAAGATATAGAATCCACCTAAGTGTCCATCAATGGATGATCCGACGAGAATCTTGCTTCCCTATAGTGAGTCGTATTA
TGTAAGGCACATCTCGGATCTGAAATCAGTACGTTGAGATATTTGCACTCCCATATTCATTGCATCATTATTCTTTTTTTTTTTTTTTTTTCCTTTAGAGATAGAGTCTATGTTGCCCAGGGCAACTCCTGGCCTCAAGCATCCGACGAGAATCTTGCTTCCCTATAGTGAGTCGTATTA
TGTAAGGCACATCTCGGATCTTTTTTTTGTATGACACTCACTCGGGTAAGTTGTATTTTTATTTTCATTTAGTTCAACATATATATTTCCCTTGAGACCCTTCTTTGACCCATGTGTTGTTTAGTAGTTACTTATTCTCCATCCGACGAGAATCTTGCTTCCCTATAGTGAGTCGTATTA
TGTAAGGCACATCTCGGATCATCCTTAGACGGAAGCCTAGATTATTGATTTTAGACCTTTCTTTTTTTCAATATATGCATTCAAGATAAATGAATTTCCACCTAAATTTCCACCTAAGCACTGCCCCCCCTTTTTTTTTTATCCGACGAGAATCTTGCTTCCCTATAGTGAGTCGTATTA
TGTAAGGCACATCTCGGATCTAAAGGACACATAATCATACATTTTATTTTAGTCCTTTCATATTTATTCTCTTCAGGAAATTCTCTGGATTTCCTGCATTCTTCAAAAAAGATTTTTTTTTTTACACATTAGGTCTCTTAATCCGACGAGAATCTTGCTTCCCTATAGTGAGTCGTATTA
TGTAAGGCACATCTCGGATCGATTTTTTTTTTTACACATTAGGTCTCTTATACACTATTATTAGAATGTATAAATAATACCCGTTAGCCTTACCATGATGAAATTAGAGTCTGTATAATCTATGTGATGTGATCCGTCCTATCCGACGAGAATCTTGCTTCCCTATAGTGAGTCGTATTA
TGTAAGGCACATCTCGGATCTCTCAAAAAAAAAAAAAAAAAACCCAGAATAATGCTGCTATGAACATTCACAAACAAGATTTTGTGTAGACATGTTTTCATTTCTCTTGAAAATACCTAGAAGTGGAATTACTGGGTCACATCCGACGAGAATCTTGCTTCCCTATAGTGAGTCGTATTA
TGTAAGGCACATCTCGGATCTAAAACATCCTTAGGCAGGTATTTGAAAATCAAACATTGTTTTGACCTTTCAATTTCTGTGGAAGCCAGCAGTTGTCCTCAGCTATAGCCAGTTCTCCTCTCACTCTGGGTACCAAAAAAATCCGACGAGAATCTTGCTTCCCTATAGTGAGTCGTATTA
TGTAAGGCACATCTCGGATCTACCAAAAAAAAAAAAAAAGAAAAACCTAGCTTCCTGACCCCCTGGTGGGTGCTGTGGAAGTGGTTATAGGACTGCTTCAGACCAATGTGTTGGGACACACATGCCCTCCATGCCAGAGCATCCGACGAGAATCTTGCTTCCCTATAGTGAGTCGTATTA
TGTAAGGCACATCTCGGATCTAAGGGTAATAGAAATATTCTGTACCTTGATGGTAATGGAATTACACTCATGTATATATTTGTCAAAACTCATCTATTGGTGCACTTAGAATGAATGCATTTCGTTATTTGTAAACTACTATCCGACGAGAATCTTGCTTCCCTATAGTGAGTCGTATTA
TGTAAGGCACATCTCGGATCGCGACAGAGCAAGACACTGACTCCAAAAAAAAAAAAAAAAAAAAGCCACAGTATGGGTTTCTATGCACATATGGCAGCGAGCCCATTCATTGACTGTCAGGTAGCATCTACATAAAATGGATCCGACGAGAATCTTGCTTCCCTATAGTGAGTCGTATTA
TGTAAGGCACATCTCGGATCTGCAGGGATGGGGGAAGAAGGAGAGAGGTGAATGGATTTTATTAGCATCCATTTGAGAAAATAAACAGGATGCATCTCTTATTAGGACTTGGAGTGTCACACACGCTAAATGCTCAAGGTATCCGACGAGAATCTTGCTTCCCTATAGTGAGTCGTATTA
TGTAAGGCACATCTCGGATCATTAGCATCCATTTGAGAAAATAAACAGGATGCATCTCTTATTAGGACTTGGAGTGTCACACACGCTAAATGCTCAAGGTAAAAAAAAAAAAAGGAATCACAGAAAACCCTGTTTCCAAGATCCGACGAGAATCTTGCTTCCCTATAGTGAGTCGTATTA
TGTAAGGCACATCTCGGATCTAAAATATAGCTTTTTTTTTTTTTTAGCTGTATGTGCTGGATATTGCTAGATTCTTCCAGTGTTTGTGCTTCTCTCTGTTGTAGGAATTTGATACCTTTGAATGCTAGTTGAGTTGAGATATCCGACGAGAATCTTGCTTCCCTATAGTGAGTCGTATTA
TGTAAGGCACATCTCGGATCTAAGACTCTGAGTCAGACAAGGCTTGCTGAGTCTCCTCTCTCTAACATGGCAACTCTGTACTTGCTCAGTCCATGTTTTGAGTGAGAAGTCAAAACACAACAGCCTAAAGGGCTCATGGGATCCGACGAGAATCTTGCTTCCCTATAGTGAGTCGTATTA
TGTAAGGCACATCTCGGATCTGGACAATCTGGAGAAAGGCCCTGGTCAGAATGTGCATCGTTTCCTTCTCTTTGTATCTTCTTTCCTAAACGTGTATAAAATTGAATCTCTCATCTGCCCTCCTACCCCCACAAAAAAAAATCCGACGAGAATCTTGCTTCCCTATAGTGAGTCGTATTA
TGTAAGGCACATCTCGGATCAAACCTGGTTCATACACAGTTTTCTTTATCTCAGTTCATGGTAATGCCATTTTTCAGTTGCTTGGGGCAGAAACCTTTGAAGTCATTTGTAGTGATTTGTTAGAGCAGCGACTAGAAACTATCCGACGAGAATCTTGCTTCCCTATAGTGAGTCGTATTA
TGTAAGGCACATCTCGGATCTTTTCAGTTGCTTGGGGCAGAAACCTTTGAAGTCATTTGTAGTGATTTGTTAGAGCAGCGACTAGAAACTAATACAATGCTCATTAGAGTATTGTAACAAGTAAGGTGCCATCTGAAAAAATCCGACGAGAATCTTGCTTCCCTATAGTGAGTCGTATTA
TGTAAGGCACATCTCGGATCTAAGGCAACACAAAGTAGGCGTGTGTGTTGCTTAGGACCAGAAACCTCTCATGGGTGTTCTTAGGTCACGTGAATTAGGAAGACCTGACTAAAAAAAAAAAAAAAAAAAAAAACCTTTCGATCCGACGAGAATCTTGCTTCCCTATAGTGAGTCGTATTA
TGTAAGGCACATCTCGGATCAAACCTTTCGCATTTCTAGCAATATGGATAAAATTCATGCCATCGGGGATACATTATTTGGGGTTAGGATTTTGGTTACCCACTCTTTCTTTTATAAAATGCAAATACCCCTGAAAAGTGATCCGACGAGAATCTTGCTTCCCTATAGTGAGTCGTATTA
TGTAAGGCACATCTCGGATCGCAGAAAATGACTGCCAGCCAAGAATTATTTACCCAGTGAGAATATTCTTCAAAAATCAAAGTGAAATAAGACATTTCAGACAAAACAGCTGAATTTTTTTTTTTTTTTGCCAGCAGACCATCCGACGAGAATCTTGCTTCCCTATAGTGAGTCGTATTA
TGTAAGGCACATCTCGGATCGGTTGTACTTTTTTTTTTTTCAAATATTTCAACCTGCTGTTGGTTGAATCCATGAATTTGAAACCCACGGATATGGGGGGCCGACTGTACTGAGTAACTGTTACCTTCGATCATGGTTATATCCGACGAGAATCTTGCTTCCCTATAGTGAGTCGTATTA
TGTAAGGCACATCTCGGATCTAAATTATTTCCAGAAATATTTTTTCTTCAAATCCAATGTCCAACATAGGAGCAAAAAATAATCAGATACATGCAAACACAAAACAACATGAATATGCATTACCACAAACACCAGACGACATCCGACGAGAATCTTGCTTCCCTATAGTGAGTCGTATTA
TGTAAGGCACATCTCGGATCAATCAGATACATGCAAACACAAAACAACATGAATATGCATTACCACAAACACCAGACGACATGTTTGTACTGCATATAGTGGAATTACCAGACAATTTCCATGTTCTTTGAGATGAAGTTATCCGACGAGAATCTTGCTTCCCTATAGTGAGTCGTATTA
TGTAAGGCACATCTCGGATCACCAGACGACATGTTTGTACTGCATATAGTGGAATTACCAGACAATTTCCATGTTCTTTGAGATGAAGTTCAAGTTTCAGGAAAAAAAAAAAAAAAACAAAAAAAAAAAAAACAGAAAATATCCGACGAGAATCTTGCTTCCCTATAGTGAGTCGTATTA
TGTAAGGCACATCTCGGATCTAAGAAAATTTGTCCTTTTTGAAAAAAAAAAAATCAGCTTATGATTGTTTTTTCTTTTACTAAAAGGCAGCTGGTCTTCATCCAACTGCTGAGCAGATTGAAATGTTTGCCTACCATCTCATCCGACGAGAATCTTGCTTCCCTATAGTGAGTCGTATTA
TGTAAGGCACATCTCGGATCTAAAAGGCAGCTGGTCTTCATCCAACTGCTGAGCAGATTGAAATGTTTGCCTACCATCTCCCTGATGCAACACTGTCCAATCTCATTGTAAGTGGAAACTCCCTTTCACATCTCCCCTAAATCCGACGAGAATCTTGCTTCCCTATAGTGAGTCGTATTA
TGTAAGGCACATCTCGGATCTAAACTTATCCTCGTATTTTTTTTTTTGAGTTCAACTTTTGGTTTTGTTTTGTTTGTTTCATTTTTCATAGTATCATCTCTTCCGATTGTTAGTGGTTTTCTATAATTTGATATAGATTCATCCGACGAGAATCTTGCTTCCCTATAGTGAGTCGTATTA
TGTAAGGCACATCTCGGATCATTTTTCATAGTATCATCTCTTCCGATTGTTAGTGGTTTTCTATAATTTGATATAGATTCTTGATTACGTAACATTTTGATTTAGGAGAGGTATAAAGTACTGATAGATGTAGCAAAGATATCCGACGAGAATCTTGCTTCCCTATAGTGAGTCGTATTA
TGTAAGGCACATCTCGGATCATATAGATTCTTGATTACGTAACATTTTGATTTAGGAGAGGTATAAAGTACTGATAGATGTAGCAAAGATGATCATAAAAACAAATATTCTATGATCATCTTTGTGTACTTACGGTAGTGATCCGACGAGAATCTTGCTTCCCTATAGTGAGTCGTATTA
TGTAAGGCACATCTCGGATCAGAGCTTTAGGGTAGTAATAACCACATTGCTGCCAAAAATTATAACCTCCAAAGTCAACTAACCCTTTCCCCAAGCCAAGGCAAAAAAAAAAATCCAAATTTTTGAATGGAGTATAATGCATCCGACGAGAATCTTGCTTCCCTATAGTGAGTCGTATTA
TGTAAGGCACATCTCGGATCTAAGGTAACAGGTATACAAAGTAACAAATGAATATATAATAAGCTCCCTTTTCCAATTTACAAAAAAAAAAACACTGAAAAAATAAATAGTTTAGAAATAAAGTCATAAAAACCATTATAATCCGACGAGAATCTTGCTTCCCTATAGTGAGTCGTATTA
TGTAAGGCACATCTCGGATCAACCATTATATAGCAAAGCCTGTGGATGATGACAAAGCAGTAGCCTGGATAAACGTGCAGCTTCAAAGGTACTGATTAGACAGTAATAAACACAAATGAACTAAGCATTCAACTGAAAACATCCGACGAGAATCTTGCTTCCCTATAGTGAGTCGTATTA
TGTAAGGCACATCTCGGATCAAAGATGAGGAGAGAATAAACTATTTCCTATTATTATTCTAGCTGGGTACACAGGCATGCACTTGTAGTCCCAGTTACTGAGGAGGTTGAAGGGGGAGGATTGCTTGAGTCTCGGAAGTCATCCGACGAGAATCTTGCTTCCCTATAGTGAGTCGTATTA
TGTAAGGCACATCTCGGATCTAAGAATAGTTGAAGACTAGTTGGAGATTTGTGCCCAAGTTAGTAAACAAGTTAGGCAAGGAACACAGATGCACTGGAACATGCTCTATTTCAAAAAAAAAAAAAAAATTACATCTTTTGATCCGACGAGAATCTTGCTTCCCTATAGTGAGTCGTATTA
TGTAAGGCACATCTCGGATCATGCTCTATTTCAAAAAAAAAAAAAAAATTACATCTTTTGCCATTGCCTCATCATCTTCATATAATCCAAGAACTTTACTGGGGTCCAGGCTTTCTTAGCTACTGCTGTTGATGTATTCAATCCGACGAGAATCTTGCTTCCCTATAGTGAGTCGTATTA
TGTAAGGCACATCTCGGATCTGGGCAATGTTATGACCCTATAACTTGAGTCAGAACTCCTATAGCCATTTCTTTTTGTTCATGAACATATAGAAAGAAAGGCTTAGTTATGTCTGGTAGTCCTAAAGCTGGGGCCCAAGTATCCGACGAGAATCTTGCTTCCCTATAGTGAGTCGTATTA
TGTAAGGCACATCTCGGATCGCCATCCTAGCACCATGCATGGAGTCCAGTTCTTTGGATAAGTATGCCACTGGGCAATGTTATGACCCTATAACTTGAGTCAGAACTCCTATAGCCATTTCTTTTTGTTCATGAACATATATCCGACGAGAATCTTGCTTCCCTATAGTGAGTCGTATTA
TGTAAGGCACATCTCGGATCTAAAGCCCTGGGGGTAAGTGGCCACCAGCTGAGTCAGAACTCTCATGCCCTCCTTCATGTGGGGACCTGCAAGCAAGGCAGGGGCCTGTAATCCCAGCTACTCGGGATGCTGAGACACAAATCCGACGAGAATCTTGCTTCCCTATAGTGAGTCGTATTA
TGTAAGGCACATCTCGGATCTAAGTTTGAATGTAGACTTTCTCTTTGGTTGTGCTAAGAAAAGGAGATGGATTTGAGTCATGGGTCATGGGCTTTGCACTTCCCTCGGCTAAGAAAAAAAAAAAAGCTTGAAGCAGCTCAATCCGACGAGAATCTTGCTTCCCTATAGTGAGTCGTATTA
TGTAAGGCACATCTCGGATCATTTGAGTCATGGGTCATGGGCTTTGCACTTCCCTCGGCTAAGAAAAAAAAAAAAGCTTGAAGCAGCTCAGGAAAGAGCCCAAATTTCACACGTGTGGAACTGGTCTGAAGCACTGGAGTATCCGACGAGAATCTTGCTTCCCTATAGTGAGTCGTATTA
TGTAAGGCACATCTCGGATCAAAAAAGTCTATGTTGAACACAAAAAGCTCGGTAGATATCAGCTTTACACTTTTTTCTTCTTTGAATATATATTTGCTTATGCAGGGTAAAGATTAGTAACTTTTGCTTTCATGTGTAGCATCCGACGAGAATCTTGCTTCCCTATAGTGAGTCGTATTA
TGTAAGGCACATCTCGGATCTAAGGAGAGAAGCGAAAACAGAGGATCAGAAAAGGAAAAGATTTATCTGAATTTGTTCCTAAAGGGTAGGATGAAATAGTTCAGCCACCGCAAGAGGAAGGCAGTAATGAAGTGCAGTGGATCCGACGAGAATCTTGCTTCCCTATAGTGAGTCGTATTA
TGTAAGGCACATCTCGGATCTAAAAGTGTTGAGGGTTTTTTTTTTTATGGCTCAGGTTATGGTCTACCTTGAGATACTTTCTGTGAAAACTTGAAAATAACACATATTCTGCTATTTTGAGTTGAATATTCTATAAATATATCCGACGAGAATCTTGCTTCCCTATAGTGAGTCGTATTA
TGTAAGGCACATCTCGGATCTAAAAACTTGGCTCCTGAAATTATACTGGTGCTCCAAACCCAGCCCCAAGGGGCAAAGGTCATCGGAACAACAGCTAAAGGATCACTGCCTGAGACTGTTACCAATCTCTAAAGTAACTGATCCGACGAGAATCTTGCTTCCCTATAGTGAGTCGTATTA
TGTAAGGCACATCTCGGATCTAAATCTTTTATTATAGCTCCACGAGTACCTGAGGTGGCTCTGTTTTTTTTTTTTCCCGTCTGTTTTCTCTCTGTTGCTCAGTTTGGGTAATTCCTATTGTTTTATTTTCAGGATAACTGATCCGACGAGAATCTTGCTTCCCTATAGTGAGTCGTATTA
TGTAAGGCACATCTCGGATCTTTTTCCCGTCTGTTTTCTCTCTGTTGCTCAGTTTGGGTAATTCCTATTGTTTTATTTTCAGGATAACTGGTGATTTCCCCTTTCCTTTCCAGTCTCCTCTTGAACCATTCACGCAACATATCCGACGAGAATCTTGCTTCCCTATAGTGAGTCGTATTA
TGTAAGGCACATCTCGGATCTAAAATAGGATTGCTTGTCTTTCAACGTCTTTTTTTTTTTTTTTTTTGTATCTAAACTGAGTTTCTTGTATGTCTTTTGTAAGGGCCACTTTTTGATATGTTCTGTAAATCTCAACCCTTATCCGACGAGAATCTTGCTTCCCTATAGTGAGTCGTATTA
TGTAAGGCACATCTCGGATCTAAATTGTAATTGGAACCACAACCTACAAAAGTAGGCAAGGATCTGCGCGCTAAACCTAAACTAGGTGACTGGCTGCTAAAATAAAGTGTTTACATAGAATCCAGAGTCTCCCAAAATAAATCCGACGAGAATCTTGCTTCCCTATAGTGAGTCGTATTA
TGTAAGGCACATCTCGGATCTAGCCAAAATTTTAGGCTACAATTCAAAAAAAAAAATCATCCAACACTAATAACCAGGAAAATCACAGCTAGAATGAAAAAAGACAATATACTAACACCATTCAAGATGAATCAGACATTATCCGACGAGAATCTTGCTTCCCTATAGTGAGTCGTATTA
TGTAAGGCACATCTCGGATCGTTTCTTCATTTATTTGGGCTCTTCATCATTCTTTTTTAGCAGTGTTTTGAAGTTTTCAGTACACAGGTCTGGCACATCTTTTGTTACATTTATCCATAAGTGTTTCTCTTTTTTTTTTTATCCGACGAGAATCTTGCTTCCCTATAGTGAGTCGTATTA
TGTAAGGCACATCTCGGATCTTTGAGGCTATTGTAAATGGTACAATTACTTTTATTTTGATTTGCAATTGTTCAATACTAGTATACAGAAATGTGACTAATGTGTTTATGTTGATCCTACAAAATTGCTAAAGTTTCTAAATCCGACGAGAATCTTGCTTCCCTATAGTGAGTCGTATTA
TGTAAGGCACATCTCGGATCTAAGAAAATAATCACAGATTTCTAAACAAAAGACATCTACACCAAGAATCGTCATATTTTTCTGTAAGTGAAAGTTTACAAAGTTTTTTCTTTCTTTCTTTCTTTCTTTCTTTCTTTCTTATCCGACGAGAATCTTGCTTCCCTATAGTGAGTCGTATTA
TGTAAGGCACATCTCGGATCTAAGCTGGGTTTTCCTTAGACCTAGCTGTGTCTGACTCCTTCATCACTTGTGGTTTTATGGCCAGTGTCCCCTCTTTCCTAAGAGAAGTTTATGTACAAACGGTTTGCTTCAGATTTTTTATCCGACGAGAATCTTGCTTCCCTATAGTGAGTCGTATTA
TGTAAGGCACATCTCGGATCTTTTTATTTTTTGCAGTCTCTGCTCTCCAATAGGTTTAGCAAAGCTATCATGATATAACTGATCAACTCAGAAGAACAAATGGCTTACACAATTTTCTATCTGAACAGGAATCATCACTTATCCGACGAGAATCTTGCTTCCCTATAGTGAGTCGTATTA
TGTAAGGCACATCTCGGATCTTTGGATTTTCCAAGGTTTTATTAGAACATGTTCTTCACAATGCTTGCATTGCTTTTGTTGTGATCTGTGTACAAAAATCCAGGTGCTTGATTATCTCTTGCACAATTTGTCCATGTAAAATCCGACGAGAATCTTGCTTCCCTATAGTGAGTCGTATTA
TGTAAGGCACATCTCGGATCTAATTTTGTCCAAATAGTCTGTTATTTCGACCCACCATAAATAAATCCATAAGTGAACAAGCATTTGTAAAGAGCATCCTATATGCATAAAACCAAAGTAGGCATTATAAAAAAAAAAAAATCCGACGAGAATCTTGCTTCCCTATAGTGAGTCGTATTA
TGTAAGGCACATCTCGGATCCTACTAAAATATGGATTCCAGTGCGATGGGAAATATGTATGTCCTAGATGTTGGAAGTCTCTTCAGGGGGAGAAGTTGTGTGTCACTGCAGTAGAAGTATATCCCTCATTTCGAGGGTTCATCCGACGAGAATCTTGCTTCCCTATAGTGAGTCGTATTA
TGTAAGGCACATCTCGGATCAAGACTAGCCTTTGGTCCTACGAGAGTAAAATTTCAGCAGCTTTTTCCTATGGTGAGGAAGCGTGGAAACAGGCCATTTTTCAAGAAAAAAAAAAAGAATTGGGGGTTCTATCCCCTGTTATCCGACGAGAATCTTGCTTCCCTATAGTGAGTCGTATTA
TGTAAGGCACATCTCGGATCTTAGCACACAGGGTGTTCCGCTCTGTCACGGCAGAGCACAGAGGACAGAGCCAACCAAGCCTGAGGGCTCAGGGAGGACTTCTTGGAGGAGGTGATGTGGAGACAGGAAGTGAACTTGGTATCCGACGAGAATCTTGCTTCCCTATAGTGAGTCGTATTA
TGTAAGGCACATCTCGGATCTAATCTTCCTGACATTATAGCGATTACTATTAGAATTCCCATTTTACAGATGAAGAATTTGAGGTCAATGTGGAGATTTTTTTTTTTTTTGCCCAAGGTCACAGAGCCCTCCAGAGTCAGATCCGACGAGAATCTTGCTTCCCTATAGTGAGTCGTATTA
TGTAAGGCACATCTCGGATCGAGTATAGCTGGTAAAAAAAAAAAAAAAAAACAAAACAAAAAACAAAACAAAACAAAAAAAAAAAACACCACTGTGTGGTTCTGACCAATTTATCTAGTGAGTAATCCTAAACCCCGTCTATCCGACGAGAATCTTGCTTCCCTATAGTGAGTCGTATTA
TGTAAGGCACATCTCGGATCTAATTCATAATTTGTTAGTATATTTCCCCTTTTCAAAATTATGTCACTTTTCCCCCTCAGTTTCTTTCTGAAATTTTGAAGATTTTCTTTTCTTTCTTTTCCCTTTTTTTTTTTTTTTTTATCCGACGAGAATCTTGCTTCCCTATAGTGAGTCGTATTA
TGTAAGGCACATCTCGGATCTCTTTCTTTTCCCTTTTTTTTTTTTTTTTTTTTTTTAGGCTTGGTAGGCATAGTTCTTTTATAGTTGATATCTAATAATCCCAATATATGAAGTCTTTGTTGGTCTGTTTCTACTATCTTATCCGACGAGAATCTTGCTTCCCTATAGTGAGTCGTATTA
TGTAAGGCACATCTCGGATCTAACTGACTTTTGGTTTTCTTACAGAGGCATTTGGTCTGACTGTTGTTGCTAATTTTGTGTCCCGTGGGAGAAGAAGAGACTAAGGCTTTCCGTCCTGCCCTTTTCCTGATGTTTCTCCTATCCGACGAGAATCTTGCTTCCCTATAGTGAGTCGTATTA
TGTAAGGCACATCTCGGATCCTGATTTTTATAATCAGAAGCACAGTAAAAAAAAAAAAAAAAAAGAAACACACACACTTTTTCTTTCTCATGATCCTCATCTTCCACTACTTTTGACGCCAATGGTTTGAGTTTGATTTCATCCGACGAGAATCTTGCTTCCCTATAGTGAGTCGTATTA
TGTAAGGCACATCTCGGATCTAAAGAAAAAAAAAAAACTAAAAAGGAACTCACCCTTTTTCATCAGTATCATGTTTTATGAGAAAGAAATGAAGTATCCAATGATGAAAATTATGATTCTTCTCACACTTGAAACATGGAATCCGACGAGAATCTTGCTTCCCTATAGTGAGTCGTATTA
TGTAAGGCACATCTCGGATCATGATGAAAATTATGATTCTTCTCACACTTGAAACATGGAAGTTTTGAAATGCAAGACTTTCAGAAAACCCATTCTAATCTAGTATTGAAATATTTCTTGCATCAATCATAATTATAACTATCCGACGAGAATCTTGCTTCCCTATAGTGAGTCGTATTA
TGTAAGGCACATCTCGGATCATAACAATTTTAGCTAAATTCTTACCAGCATCTGGCAGCATCTGTCCTGGGTAATTGAGTGCTCATGTTCTATCTCTCCTTGTAGACACTTGCAAATACTTAGATTTCAGATTAGCTGGTATCCGACGAGAATCTTGCTTCCCTATAGTGAGTCGTATTA
TGTAAGGCACATCTCGGATCTTTTTTTTTTTTCTGTAAACTCAGATCTCTGATGGGTTCGAGTAAAATTATAAATTTGTGGATTGTTTGGCATTTTTGTTGCAAGAGTTGAAGTGATGCTTTTTCTAGTTTTCTACATCTATCCGACGAGAATCTTGCTTCCCTATAGTGAGTCGTATTA
TGTAAGGCACATCTCGGATCTAAGCCATAATGAGTTAGCCATTTCATAAAGGAAAAAAAAAAAGGACTAGTGATAGCAACTGTCGGTAAGAATACATAACACTCAAAATTTTCGAGTGGATTTGTGAAACAGTAAAAACAATCCGACGAGAATCTTGCTTCCCTATAGTGAGTCGTATTA
TGTAAGGCACATCTCGGATCTGTCGGTAAGAATACATAACACTCAAAATTTTCGAGTGGATTTGTGAAACAGTAAAAACATTTGGACATAGTTTGGCTGTTTCTTATAAAGCTAACTATTCACTTACAATATGGGCTAGCATCCGACGAGAATCTTGCTTCCCTATAGTGAGTCGTATTA
TGTAAGGCACATCTCGGATCTAATAAGCCCCTGTTCAGTATATCTAGGCTGCCTCATGCACTGGTCAGTCCTTCCTCTAAATGGGTGTCCAGATGATTCCTGTTTCTGCTCTTTCAGGCTCCAAAAAACTTTTTTGTTGTATCCGACGAGAATCTTGCTTCCCTATAGTGAGTCGTATTA
TGTAAGGCACATCTCGGATCATGGGTGTCCAGATGATTCCTGTTTCTGCTCTTTCAGGCTCCAAAAAACTTTTTTGTTGTTTTTTTTTTTGGTTTGTTTGTTTGTTTGTTTTTTGGTCACAGCCATGGCATCATCAAATTATCCGACGAGAATCTTGCTTCCCTATAGTGAGTCGTATTA
TGTAAGGCACATCTCGGATCTAATCCTGCATTTCCCTAAGGTGCTCTAAGGGTAGTAGGAAGAATCAGCCATTGTTTCAGGTAAGGCTTCCTGTCTTCAGAGTACAGAAATACACTTAGGGTGGCTTTCACTAAAAAAAAATCCGACGAGAATCTTGCTTCCCTATAGTGAGTCGTATTA
TGTAAGGCACATCTCGGATCTAAGCGAATACTTTCTATGGGATGCCACTGTTTTTTTTTTTCCAGTAGATGACAAAATAGCTCAGCAAGAAGTGACATTTTTGTAAAACAAATGTAAATGACTCTGTGTTTTGGTCATGGATCCGACGAGAATCTTGCTTCCCTATAGTGAGTCGTATTA
TGTAAGGCACATCTCGGATCTCCAGTAGATGACAAAATAGCTCAGCAAGAAGTGACATTTTTGTAAAACAAATGTAAATGACTCTGTGTTTTGGTCATGGATCCTTACTGACTTGTGTGCTTCCAAGACTAACACATTTTATCCGACGAGAATCTTGCTTCCCTATAGTGAGTCGTATTA
TGTAAGGCACATCTCGGATCTAAAGACATCTGTGAAGCAAATTACACATAAAATCTTTCTGGATAAGTTATTGAGTTTTTCCAATGCTATCAACCTAATTTTTATAGAAAGAGAACTTTTTTTTTTTTTTTTTGCACAACATCCGACGAGAATCTTGCTTCCCTATAGTGAGTCGTATTA
TGTAAGGCACATCTCGGATCTTTTTTTTTTTTTGCACAACTGTGATAAATAGGTGAGGGACAAAATCAACTAGAGAAAGCCTATTTTCACTTGCTGTGAGCATCCCTCATGTGTTTTACAGAGAGGATGGGCAATGTTGAATCCGACGAGAATCTTGCTTCCCTATAGTGAGTCGTATTA
TGTAAGGCACATCTCGGATCTTGGGTGAGAATAACTTCAGTACACATTTCCTAATATATCCTAAAGGTTTCATTTTTTTTTTTTTTTGGGTAGAATGTCTTTTGGTAATTTATGCTTTGCATAAATGAGTTTCAGATTCCATCCGACGAGAATCTTGCTTCCCTATAGTGAGTCGTATTA
TGTAAGGCACATCTCGGATCCTAAAGGTTTCATTTTTTTTTTTTTTTGGGTAGAATGTCTTTTGGTAATTTATGCTTTGCATAAATGAGTTTCAGATTCCTGTTTTCAAAAGAATCTTTGAGATTTGTCAGTGTAGAAAAATCCGACGAGAATCTTGCTTCCCTATAGTGAGTCGTATTA
TGTAAGGCACATCTCGGATCCCTGGTTCCTTACTTCCCCTCTTATTGTTTCTTTTTGTGGTTGGCTGATGTTTTTTTTTTTTTTGTAGTGATAAGATTTGATTCCTTTCTCTTTCTTCTTTGTGTATGGGCTGTCAGTGAATCCGACGAGAATCTTGCTTCCCTATAGTGAGTCGTATTA
TGTAAGGCACATCTCGGATCTAATAGGTTATTTTCATTTCATTGATTGTTTTCTGATTGTTTTATATATTCCTGGTTCCTTACTTCCCCTCTTATTGTTTCTTTTTGTGGTTGGCTGATGTTTTTTTTTTTTTTGTAGTGATCCGACGAGAATCTTGCTTCCCTATAGTGAGTCGTATTA
TGTAAGGCACATCTCGGATCAAAAAGTTACTGCTCCTGTTACAAAGAATGCATACAGTTCCTCACCCCCTCCAAGAAATTGACTAAGATTTATGCACAAAGTGTCTAAAATTATCATATTCTGCTCCAATAGGATAACATATCCGACGAGAATCTTGCTTCCCTATAGTGAGTCGTATTA
TGTAAGGCACATCTCGGATCTAATGTGAGATTTCAACATGGATACATAATGTAGTTGCATCTGTTACAAATGGGTTTTATAACACTAGTTAGCTTATAGGTAATTAGTAGAGAGAAATGATGTCAGGACAATGAGAAAGTATCCGACGAGAATCTTGCTTCCCTATAGTGAGTCGTATTA
TGTAAGGCACATCTCGGATCGTGTTAGTTTATTTTCTAGGTAAGAAGAGCTGTAATAAAGATTGTAGGATTATGACTTCAGCAAGAAAATGGAAGCAGCTTGGAGTTCTTTTGAATCTGAATACCTTTTTTTTTTTTTTTATCCGACGAGAATCTTGCTTCCCTATAGTGAGTCGTATTA
TGTAAGGCACATCTCGGATCTGCTCTGATATAGGGTGGATGAATATTTTTGACACTGTTACCACTAGGGATGACACAGAAAAGACAATTTCATCTTTTTTTTTTTTCACTAGATTGAATGCAGTTTTTCCCCATGAGACAATCCGACGAGAATCTTGCTTCCCTATAGTGAGTCGTATTA
TGTAAGGCACATCTCGGATCCGGGTGACAGAGCAAGACCCTGTCAAAAAAAAAAAAAAAAACTTACCTAGAAATTTCACATCTTCTGCTATGCTTGAGATAAGCAGGAAAATTCATATAGGAATGCTCACTGTATCACTCATCCGACGAGAATCTTGCTTCCCTATAGTGAGTCGTATTA
TGTAAGGCACATCTCGGATCTAACGGGTGCCATTTCTCCTCGTTACTTTGCATCATCCAAAAAAAAAAAGAAATGCTTCTTCAAGTTTTCCAGTCAATTGCACTCACAGCAAAGGTTGGTTGAGGAGCCACTCTGGAGCCATCCGACGAGAATCTTGCTTCCCTATAGTGAGTCGTATTA
TGTAAGGCACATCTCGGATCTGAGGAGCCACTCTGGAGCCTTCCCATCTGCTGCTTCATGGAAATGTTTGTACAGGATCTGGGCTTCCTGCCGAGCCCCGTTTCCATCATAAGTCGTGTGTTTCCTGTGCATGTTCTCACATCCGACGAGAATCTTGCTTCCCTATAGTGAGTCGTATTA
TGTAAGGCACATCTCGGATCTGCCATGGTCAAACAAACTTTAGATTTGCAAGGCCAAGGAAATGGTTGAAATGCAACATAAAACTGCACTATTTATATTTTCATTTCTATTAGACCTGTATAATGATGCCTTATTGAACTATCCGACGAGAATCTTGCTTCCCTATAGTGAGTCGTATTA
TGTAAGGCACATCTCGGATCTAACTGACAGATTCCTCTCCTGCTTCCCTAGCCACTGGTAGATATGCTTGCCTTCTGCCTCCATCAGGTCTGTGCTAAATCCCTTTATCATGACTACATAAATGTTAGATTGAACAGAATATCCGACGAGAATCTTGCTTCCCTATAGTGAGTCGTATTA
TGTAAGGCACATCTCGGATCGATATGCTTGCCTTCTGCCTCCATCAGGTCTGTGCTAAATCCCTTTATCATGACTACATAAATGTTAGATTGAACAGAATGAGATTCTCAAATATGAAGGCTTATGCAAAAACATTACTTATCCGACGAGAATCTTGCTTCCCTATAGTGAGTCGTATTA
TGTAAGGCACATCTCGGATCTTTTTTTTTGAGATATTTCGGTCCCTGAATGTGCTGGACAGGGGATGAAGTGAGACCCTTCTCCAGCAACATTTGGAGGAGGATGCAACTCAATCATCCTTGTGGCTGGGAGCCTTCATCATCCGACGAGAATCTTGCTTCCCTATAGTGAGTCGTATTA
TGTAAGGCACATCTCGGATCCAATATTTGGAGCTGAAAAATATAGTAACTAAATAAACATAGTAACTAAATTGAAAATTCACTAGGGGTTCAATGGCAGATTCAAATAGGTAGAAGAAAAAATCCATAAACATAGACAGGATCCGACGAGAATCTTGCTTCCCTATAGTGAGTCGTATTA
TGTAAGGCACATCTCGGATCTAAATTCACTGTAGTGGCATGAAAGATTTCCAGGAGAAAATTATTTATCTAGCTGTTTCCTGCTCCACACCCAGTGCTATTACTTACTGCTGAAAATGGAGGAGTTGGGGTAAAAGGCGGATCCGACGAGAATCTTGCTTCCCTATAGTGAGTCGTATTA
TGTAAGGCACATCTCGGATCAGCTGTTTCCTGCTCCACACCCAGTGCTATTACTTACTGCTGAAAATGGAGGAGTTGGGGTAAAAGGCGGGAAGGAGGAAAAAGAAGCAAAAAAAAAAAAAAAGACCTCTTTAGTTTCTCATCCGACGAGAATCTTGCTTCCCTATAGTGAGTCGTATTA
TGTAAGGCACATCTCGGATCTAATGTAGTTCAATGGACTGATTTTTTTTTTTTTTGGTATTACAGTTTTTTGGTATTATAGCTCATGGATTTTTGTTATTATGACTCTGTGGTATTTATTATGACGCCTTTGCTTTTCTGATCCGACGAGAATCTTGCTTCCCTATAGTGAGTCGTATTA
TGTAAGGCACATCTCGGATCGGCTCTGACACTTACTAGCTGGTGACTTTGAACTAGTTAGTTGACTTTTCTGAGCCCTCATTTCCTATTGCTAAAGTAAGGCTGATAATCCCTGCCTTATTGGGTAGGTATGAATGTGAAATCCGACGAGAATCTTGCTTCCCTATAGTGAGTCGTATTA
TGTAAGGCACATCTCGGATCTCATACACTTAGCTTGTCCCAGGCTTTTTTTTTTTTTTTTTTTTTCTGGGAAAAAAGTTCACCAGTCTCTTCCATTGAGAGTAAAGGAAGAGTAATGGAATATTGTGATGCTCATTAGACATCCGACGAGAATCTTGCTTCCCTATAGTGAGTCGTATTA
TGTAAGGCACATCTCGGATCTAAAAGATGCCTGCTCAGGAAAAAAAAAAAGGATATCCCCAGTTTTTTCCACACCATACTGAAAGCCCAACCTAATGCAATCGCACAAGAAAAGGAAATAAAGGGTATACTGATTAGAAAATCCGACGAGAATCTTGCTTCCCTATAGTGAGTCGTATTA
TGTAAGGCACATCTCGGATCTAACCAGAATAAGATATGCTATGCCATGCTAACAAAGAACCCCAATATTTCAGTAGCTTCATATAACAAGACCTATTTCTTGTTTATGCTACACGTCCAGCATAGGAGCTTACATTTTTTATCCGACGAGAATCTTGCTTCCCTATAGTGAGTCGTATTA
TGTAAGGCACATCTCGGATCTAAGAACATGGATAAAAATATAAAAGGACACATAATCGTGCTAAAAACATAAGTTATGGACTAATGGAATGCTAGTTTTGGCTAGAAGAAAAAGAACTAAGTAAAAGACAAAACAGGTCAATCCGACGAGAATCTTGCTTCCCTATAGTGAGTCGTATTA
TGTAAGGCACATCTCGGATCGCCATTTCTAATTTTATCGTTTATCACTGTAGTATCTACTATAGGGCTTTATAAAGAGTAAGCACAATGAATATTTGCTCAATCTGTGTATCAGTTTTTATTATTGGAGAATAGTCACTTATCCGACGAGAATCTTGCTTCCCTATAGTGAGTCGTATTA
TGTAAGGCACATCTCGGATCTTCTAATTAGTGTGCTGAAACATACAATATTGTATTTAGTTTCAGTAGTCCTATTAGTATATACAGAGGTCTTGTGCCCTCCTCCCCCTGAAAAAAAAAAAGCCACTTATTGTGTCTATTATCCGACGAGAATCTTGCTTCCCTATAGTGAGTCGTATTA
TGTAAGGCACATCTCGGATCCCTCCCCCTGAAAAAAAAAAAGCCACTTATTGTGTCTATTACTGATCTGCTCTTCCTTGTAACTCCCCACCCCCCTCACCTACTGAGTAATATGAAGAAATTCATTTAGCCCAATTCTGTATCCGACGAGAATCTTGCTTCCCTATAGTGAGTCGTATTA
TGTAAGGCACATCTCGGATCTAAGTTCTACTGATTTATCACTAATATGTCTTATCCCTCTTTTTTGTACCCAAAAACAATGGCCATGGTTCACTCCTAAACTGGACATTAGAATCACCTGGGAGTCCTAAAAGAAAAAAAATCCGACGAGAATCTTGCTTCCCTATAGTGAGTCGTATTA
TGTAAGGCACATCTCGGATCTTTTTGTACCCAAAAACAATGGCCATGGTTCACTCCTAAACTGGACATTAGAATCACCTGGGAGTCCTAAAAGAAAAAAAAAAAAAATGAAAGCTACAGGTGCCTGAACCCCACCCTAAAATCCGACGAGAATCTTGCTTCCCTATAGTGAGTCGTATTA
TGTAAGGCACATCTCGGATCTAAGATCTGGGAGGTTGGGGAGATATCTAAGTTAGAGAATCTTACTTAGAATGATTTTTTTTTTTTTTTTTTTGGAAAACAGCCAAAATTACCAAGGCGTGATTACCATACTCCCTTTGCATCCGACGAGAATCTTGCTTCCCTATAGTGAGTCGTATTA
TGTAAGGCACATCTCGGATCCTTCACAGACAGGCTTCAGAAAGAGCAAGAAAAAAAAAAATATATAGATATATATATATATATACATACGTGTGTGTGTACACATCTATATATCAGAAAAGAAAGCTACAATGACTACCAATCCGACGAGAATCTTGCTTCCCTATAGTGAGTCGTATTA
TGTAAGGCACATCTCGGATCTAAAAATGAGGAAAGAGTCTTGTTTGAGATCCTGTGCCTACTCATCCTAGAGGCCAACACCACAGAGAAACAAAATAACAATATTCTGGGATCAGGACATTCTGATTTTTGGATACCATTATCCGACGAGAATCTTGCTTCCCTATAGTGAGTCGTATTA
TGTAAGGCACATCTCGGATCATATTCTGGGATCAGGACATTCTGATTTTTGGATACCATTCTTATTCAAACCAGGAGAGACTTTAGTCCATACCCCTACTGGACAACAACAAATTTTCCTCTTCATGATAATCCTGGAGAATCCGACGAGAATCTTGCTTCCCTATAGTGAGTCGTATTA
TGTAAGGCACATCTCGGATCAATTTGATGTGGATTGTTTTTGCAGCAATTGCTGATATAATGATTCAGAAACTTCCATTCAGAAAATAGAAGAAAAATAATATATAAAATTTATGGATCTATAGCAGAGTTCAGCATGCTATCCGACGAGAATCTTGCTTCCCTATAGTGAGTCGTATTA
TGTAAGGCACATCTCGGATCGCCTTTTTTTTTTTTTTTCTGTAAGGTCACAGCATTGAAAAGCAACATTTGGCAAATAATGTTCTAGATAGTTGGGCAAAGAATACAGCATTTGCTTCTTGTATTTATTGTGCATATCATATCCGACGAGAATCTTGCTTCCCTATAGTGAGTCGTATTA
TGTAAGGCACATCTCGGATCGAGTCCAGGGGTTCAAGACCAGCCTGGCCAAAATGGCAAAAATACAAAAATACAAAAAAAAAAAATCGAAGGAACTCCTGAGTAACAGCCTGTCTCTACTAAAAATACAAAAAAAAAAAAATCCGACGAGAATCTTGCTTCCCTATAGTGAGTCGTATTA
TGTAAGGCACATCTCGGATCTAAGTATGCTTTTGTCCTTGGTATCTTCCTTTTGTCCCTTTGGATCCACACATTGCTCTGTGCCCTGGAGCCTGTGTGGACAGAATCAGTTAGAGGTGAAAGGACAGTGAGGTCAGGGCAATCCGACGAGAATCTTGCTTCCCTATAGTGAGTCGTATTA
TGTAAGGCACATCTCGGATCTTCATTTTCCTGTTTTGTTTTTTTTTTTCCCCCAGTCAGGTTACTACTGGTTGGCTGCATCCCTCTGTTGAAAGCTACAGCTCCTGTCAAATGACACAGTCCACCCTGGACTCTAGTACTATCCGACGAGAATCTTGCTTCCCTATAGTGAGTCGTATTA
TGTAAGGCACATCTCGGATCTCTCCCTTCCTCTGCCCCTAATCACCCAGAGATAGCAACAGCTCGCTACTGTTACACTCACAGAGGCATTGCACCACGGTCTATTATTTTCCCTAAACTCTAACCACATCTTTGTAAATAATCCGACGAGAATCTTGCTTCCCTATAGTGAGTCGTATTA
TGTAAGGCACATCTCGGATCTAAGAGCCAAGGAAGGGCTTTTTTTTTTTTCCCAATCAAGAGAATGTCAGGTACAAGATTCCTCCTAGGGACAGGCATCTTTGAAAAATTTATGCATGATTCCAATGAAAGAGTTGACTTATCCGACGAGAATCTTGCTTCCCTATAGTGAGTCGTATTA
TGTAAGGCACATCTCGGATCTAATTTTATCATGATCATTTGATTTTACAACACTGTATACATGTGTCAAAATTTATTGACTTGTAACATAAAATTGGTAAAATTTATGTCTGTAAATTATATCACAATAAAACTAATAAAATCCGACGAGAATCTTGCTTCCCTATAGTGAGTCGTATTA
TGTAAGGCACATCTCGGATCACGAAGCACTATGGTGATAAAAAAAAAAAAAAAGGCAAATCGGTGGTTGCCAGAGGCTAGGGGTGGGGTGAAAGGATTGCCTGCAAAGTGAAATGAGGAGAATATCGGAGATGACAATAAATCCGACGAGAATCTTGCTTCCCTATAGTGAGTCGTATTA
TGTAAGGCACATCTCGGATCTAATTTACAGCCATAACTATATAGATTAGAAAATACTGCAGACTTCTTGAGGCAACTATTTTGGTTCTCAGCTAAGAAAATTTCTTTTCTCTTATTGTCTCTCTTTCTTTTCTTTTTTTTATCCGACGAGAATCTTGCTTCCCTATAGTGAGTCGTATTA
TGTAAGGCACATCTCGGATCTTTTTTTTTTTGGTTGTAGCATTGGTGGTGTTGAATAACAGGAACAAGAGGTCATTCTTACTTTGTTTTAGTACTACTATTTCAAAGACTCAGATACTTTCAGGATTTCTCTAACAAATAATCCGACGAGAATCTTGCTTCCCTATAGTGAGTCGTATTA
TGTAAGGCACATCTCGGATCTTGAATAACAGGAACAAGAGGTCATTCTTACTTTGTTTTAGTACTACTATTTCAAAGACTCAGATACTTTCAGGATTTCTCTAACAAATAGAAAAAGTGTGTTTTTGTTGAAGACCATAAATCCGACGAGAATCTTGCTTCCCTATAGTGAGTCGTATTA
TGTAAGGCACATCTCGGATCTAAAGAAGCATAGACTCACCAAAGCATGTTTTTTCCCTTTTATGTTTCTGTTACTTCAATCGCCAGTTTTTTTTTTTTTTTGCATAATAAAACCCAATTGGCCATGCACACAAATGTATTATCCGACGAGAATCTTGCTTCCCTATAGTGAGTCGTATTA
TGTAAGGCACATCTCGGATCAACCCAATTGGCCATGCACACAAATGTATTTCATCAGTAAAATGACTGCATAAAATATTTTGAAGATTTGGTATTCTTCATTTTATAACCAAAGCCTTCGAACAAAATTACTAAGAAGACATCCGACGAGAATCTTGCTTCCCTATAGTGAGTCGTATTA
TGTAAGGCACATCTCGGATCTTTTTTTTTTTTTTTTTTTTGAGTCTGTGGGCATCTTTCCCCATTACGTGGGTCTTTTGTAGGGAGCTAATTGTTGGAACTTGCTTTGTTATCCAATTTGCCAGTTCTTATCTTTTCCATATCCGACGAGAATCTTGCTTCCCTATAGTGAGTCGTATTA
TGTAAGGCACATCTCGGATCTCCAGTCAGGGAAGGAAGCTATGCCAGGCTGCCGCTGCTTGCTTTCCTGTGGGCCAAGGAGGCAGAGGCATAAGGATGCTCATAGGAGGGGCACTCAACAAGGCATCTGGGGGTCTCTGAATCCGACGAGAATCTTGCTTCCCTATAGTGAGTCGTATTA
TGTAAGGCACATCTCGGATCGTCCTGGGGCTCAGAGCACCCTGGGCATAACATGGAAAACACAGGAACCCTACTTGCAAAAAAAAAAAAAAAGAGAGAGAGGAGATATGAGGATCTTTTTAGTCTTATGTATAACACATTATCCGACGAGAATCTTGCTTCCCTATAGTGAGTCGTATTA
TGTAAGGCACATCTCGGATCAAGAGAGAGAGGAGATATGAGGATCTTTTTAGTCTTATGTATAACACATTTATAGGCAAAGCCTCACAAATTTATCCATTTCAAATCACCTATGGTTATATATTTCACAAATCCCTTCTAATCCGACGAGAATCTTGCTTCCCTATAGTGAGTCGTATTA
TGTAAGGCACATCTCGGATCAAAGAACATTATTGTGACGCTGGACAAACTTGAATAGGGTCTCAGGACAAACAGTTTATGGGGGTTATTTGTATAATTCTTGCAATTTTTCTGTAAGTTTGAAGTTGTTTCAAATAAGTTATCCGACGAGAATCTTGCTTCCCTATAGTGAGTCGTATTA
TGTAAGGCACATCTCGGATCCATCTTATACAGAGAGCAAGAAAGCTATTGAATAGTCTAGGATTATTTCCAAAAGAACTCAGAAGCAAGTTGAAGGGTCTCCCACTGGCTGGCCAAAGATGGAACAGTGAGCATCAGTAAATCCGACGAGAATCTTGCTTCCCTATAGTGAGTCGTATTA
TGTAAGGCACATCTCGGATCGGGTGATAATTGCACTGGATCAAAACACACAAACTAAGTTTGTATTGATGAATTCATAGTGACACTACAAAATAACAATGGATTGACAAAAAAAAAAAAAAAACAGGTGAAAGATGCTAGATCCGACGAGAATCTTGCTTCCCTATAGTGAGTCGTATTA
TGTAAGGCACATCTCGGATCGTCACATGCTTACTAAAGGAATTGCAACACAAGCCAAGCAATTCATAGCATCTCATCAAAGATGCGGGATTCCATCACTGGAACCTGGGAGGTGGAGTTTGCAGTGAGCCGAGATCGTGCATCCGACGAGAATCTTGCTTCCCTATAGTGAGTCGTATTA
TGTAAGGCACATCTCGGATCAAGATTCAAAAGCCTATTAGCCTGTTTGAACTAAGATGTCAGACGGTGGCCTCAAACTCCAATCAATAATAGCACAAGGACTGAAGGCACCCACTGTTTCTCAAGAGTTCCAAACCACTCATCCGACGAGAATCTTGCTTCCCTATAGTGAGTCGTATTA
TGTAAGGCACATCTCGGATCTAAAGGTCAAATAGCCTAACTAGAGGAAGGTCTTGATGGTTATACTTCAAGTCCCAGAAAAAAAAAAAAAAGTACAGTTAGATGATAGAAAATGGAGATTTATGGTTGCTTTACACAAATATCCGACGAGAATCTTGCTTCCCTATAGTGAGTCGTATTA
TGTAAGGCACATCTCGGATCATTTCTAGTCCAAGACCCCTTCTAGTTATTTATTTATTTATTTATTTATTTTTATGTTTGCTTCATTTTTTTTTTTTTTTTTTTTGCTTCAACATAGGTGCAAATCCAACCTCATCATATATCCGACGAGAATCTTGCTTCCCTATAGTGAGTCGTATTA
TGTAAGGCACATCTCGGATCTTCAGAAAGCATAAGGGTATTGCTATGAAATGGTAGAGCTTATACTTTTGATTTCTAGTCCAAGACCCCTTCTAGTTATTTATTTATTTATTTATTTATTTTTATGTTTGCTTCATTTTTATCCGACGAGAATCTTGCTTCCCTATAGTGAGTCGTATTA
TGTAAGGCACATCTCGGATCTCACTTGAACCCAGGAGGCAGAGGTTGCAGCGGAGATTCGGCATATGAATAGGCTGTTTATCTGTTTTCATAGGGAGAAACCTCATGTGGGTGTGTCTTGGTAATTCAATGCCTGTAGATATCCGACGAGAATCTTGCTTCCCTATAGTGAGTCGTATTA
TGTAAGGCACATCTCGGATCAAATCTTATAGGAATCATTCCACCTAAAGAGAACTATGCTATAGAAAGGCGGGCTATACTTTCTGGAAGGAATAAAACAAGTAGTAAAAAAAAAAAAGTAAGCATCGGTATCAATATCGCATCCGACGAGAATCTTGCTTCCCTATAGTGAGTCGTATTA
TGTAAGGCACATCTCGGATCGCGCTCCAGTACCTACTTTTTAGCTAAGGTGACAGAGCAAGCAACCAGCCTAGAAAGCAAACTCTAAAACAGCAGCATTTTTGCAAGTGCAAATCAATTCTAGGTAAGTTCTAAATAAATATCCGACGAGAATCTTGCTTCCCTATAGTGAGTCGTATTA
TGTAAGGCACATCTCGGATCAAAGGCTGTTTGCGCTATCTTTTTTTTTTTTTTTTTGAGTTAGCTTTTGTAGTTTAGGTCTTTCAAGAAATTTGTCCATTTCATATATATTTGTCCATTTCATATACGTTGGCTATCATTATCCGACGAGAATCTTGCTTCCCTATAGTGAGTCGTATTA
TGTAAGGCACATCTCGGATCTAAGGGGATGGTGAGCAAGAAATAATGTACGGTAAATCATAAAAGACAAATTACTACCATTGAGGAGCTGGAGGGAAAAAAAAAAACACAATGGCTAGCTTACATGACATTTGAAAGCACATCCGACGAGAATCTTGCTTCCCTATAGTGAGTCGTATTA
TGTAAGGCACATCTCGGATCGTAAAACCTTTCTTTTTATCTTGACTTTAGCCTTTCTGGTTATAGAAGACATGTGTTCTTATAAGTGAAACAGCTAGGGGTAAAGTTTTCTTTTTTTTTTTGAGACAGAGTCTCGCTCTGATCCGACGAGAATCTTGCTTCCCTATAGTGAGTCGTATTA
TGTAAGGCACATCTCGGATCTAATGAACTTTATTATTATATACCTTGGTATGGTTTTCTTCACGTCTTGTGCCTGTGTGTATTTGATCTTCCTGGAGTGAGTTGTAATTTTTATTCTTTTTATAAAATGTGTCCATAGTTATCCGACGAGAATCTTGCTTCCCTATAGTGAGTCGTATTA
TGTAAGGCACATCTCGGATCATTTGATCTTCCTGGAGTGAGTTGTAATTTTTATTCTTTTTATAAAATGTGTCCATAGTTATTTCTTTTTTTTTTTTCTGTTTCCCCTTCTCTCTTCTCCTTTTTTACAACATTTACTACATCCGACGAGAATCTTGCTTCCCTATAGTGAGTCGTATTA
TGTAAGGCACATCTCGGATCTAAAGATAATAGAAATCATCAGTAAAAATCCTACAAAAAAAAAAAGCATTACCTGTGGGTTCCTTGGGACACACATCTGGCAGTGATGGCACAGGTCGAATGTGTTTTGACGGATCTACCATCCGACGAGAATCTTGCTTCCCTATAGTGAGTCGTATTA
TGTAAGGCACATCTCGGATCTAATGCCAGCAGATTTTCTGAGAGATTGTGTGTAGGCAATGAGATAAAAAAGAGATGACAAAGATAATTGGATAAATCCATAACTTTTGCCTTTTTTTTTTTTCTCTACCACAAGTGCTAATCCGACGAGAATCTTGCTTCCCTATAGTGAGTCGTATTA
TGTAAGGCACATCTCGGATCGATAAATCCATAACTTTTGCCTTTTTTTTTTTTCTCTACCACAAGTGCTAAATAAAGAATCAAGATCTTGGACCAAAACTTTCTCCTTTTGGGCTGCTCTGTTAGAATTGGCATACAGATATCCGACGAGAATCTTGCTTCCCTATAGTGAGTCGTATTA
TGTAAGGCACATCTCGGATCTAAATGTATAAATCTCTCTCCCTTTTCTTTCGATACTATTACAAATAGTATTGGTTTTTTGTTTGTTTGTTTTGTTGTGTTTTTTTTTTTTTGTAATTTCAAATTCCACTTGCTCATTGCATCCGACGAGAATCTTGCTTCCCTATAGTGAGTCGTATTA
TGTAAGGCACATCTCGGATCTTGGATCTAGAAAAGCCATTGTCTTTTGTGTGCCCGACATCTTGCTAGGCTCACTTATTCATTTCAGCAGTGTTTTGTGGTTTGTGGTTGTTGATTCTTTATGGTTTTCCATAGAGATAAATCCGACGAGAATCTTGCTTCCCTATAGTGAGTCGTATTA
TGTAAGGCACATCTCGGATCGAAGGGTCTCTGAAGAATGTCGTGTGCCAGACCCAGGTCAGGTGCTGTCTGTCCTTTTCCCTCGTGCTCAGAGTTTCTGGTGCAAAAAGATTCTCCCCTGAGTCTCTCTCTGTGTAGCAGATCCGACGAGAATCTTGCTTCCCTATAGTGAGTCGTATTA
TGTAAGGCACATCTCGGATCTTCTCCCCTGAGTCTCTCTCTGTGTAGCAGATGGCTCTGACTTATTTTATGTAAGGCCTGTAACAGCTGTAGGTGTGTTGGTGTTGATCAGATTCATTCATTATTTTTTTTTTTCATCAAATCCGACGAGAATCTTGCTTCCCTATAGTGAGTCGTATTA
TGTAAGGCACATCTCGGATCTAAAGAAATTTGCTTCTCTTCTGCTTCTTGGTCTGAGTGTCTTTTCCTTTTTTTTTTTTTTTGAGTGGCTATTGTATTGGAAACATATATATATATATATATATATATCTCCTCCTTTGCATCCGACGAGAATCTTGCTTCCCTATAGTGAGTCGTATTA
TGTAAGGCACATCTCGGATCAAACATATATATATATATATATATATATCTCCTCCTTTGCTGTGCTTTTTGGGCCCTCAGCTTGTCTAGGTTTTGTAGGTCATCCTTCTTCAGATTCTCTGACTCCTGAGCTAGATACTTATCCGACGAGAATCTTGCTTCCCTATAGTGAGTCGTATTA
TGTAAGGCACATCTCGGATCTAAAGTGCTGAAGTAAAAAAAAAAAAAAAAACAAAAAAAAAAACAAAAAAAAAACTTTTACCCTATAATAGTATACCAAGTCTAGTTATCCTTCAAGCATGAAGAAGAAATAAGTACTTTATCCGACGAGAATCTTGCTTCCCTATAGTGAGTCGTATTA
TGTAAGGCACATCTCGGATCGTGATATCTGTTGATTGTCTTTCACCTTGATAATTTGTCAGACTTTTCCTGGTTCTTTGCATATTGAGTATTTTGGGATTGTATCCTGGTCATTTTGAATATGAAATTATGAGACTTTGGATCCGACGAGAATCTTGCTTCCCTATAGTGAGTCGTATTA
TGTAAGGCACATCTCGGATCATAATTCCAACAACTGGGTCTTCTTGGGGGGTGATATCTGTTGATTGTCTTTCACCTTGATAATTTGTCAGACTTTTCCTGGTTCTTTGCATATTGAGTATTTTGGGATTGTATCCTGGTATCCGACGAGAATCTTGCTTCCCTATAGTGAGTCGTATTA
TGTAAGGCACATCTCGGATCTTGATGAGCTTCCTGGTTGCAGACCTTGTGGAGGTGCTAGGAGGGTGGCTTGCCCAGAGAGGGCTTGGAAACTCTGTGCCCCTATACTTTGCCCTGTCCATCTCTTCATCTGTATCATTTATCCGACGAGAATCTTGCTTCCCTATAGTGAGTCGTATTA
TGTAAGGCACATCTCGGATCGAGCCACATCTTTTGGAAGATGATGGTTTATCATTTCTTTTTTTTTTTTTTTTTTTTTTGCATTGAGATTTCCCCTCAACTTTCCATTCTAATAAATAACACTGCATTTTTTCCCCATTTATCCGACGAGAATCTTGCTTCCCTATAGTGAGTCGTATTA
TGTAAGGCACATCTCGGATCTAATGAATCCAAATCAGTGGGGTTATTGCATGTCACACAGTAAGCAAATGGTATTGAACATTAGCCAGCATGGAAAATTTGTCTTCAGTGACCCTAGAATGGTTTGGGTAAGTCTGTTTGATCCGACGAGAATCTTGCTTCCCTATAGTGAGTCGTATTA
TGTAAGGCACATCTCGGATCTTTGGGTAAGTTTCCTCAAATTAGATTATCTTCATTCCCCTCACCCTGGTGAGCCACATCTTTTGGAAGATGATGGTTTATCATTTCTTTTTTTTTTTTTTTTTTTTTTGCATTGAGATTATCCGACGAGAATCTTGCTTCCCTATAGTGAGTCGTATTA
TGTAAGGCACATCTCGGATCTAAAATTTAGAACACCCCAGTGGATCCTCGGTGCTTCTGTGGTCATGGGCGTGGGCAGAGCTGCCTTTGTTTTCACTGCTCAGGTGTAAACAGTGTCCTTTTCGTCATTTATTTAGTGCCATCCGACGAGAATCTTGCTTCCCTATAGTGAGTCGTATTA
TGTAAGGCACATCTCGGATCAGAATAAGCCTTTGTTCTCCCATTTTCAGGGCTTTCTCTGTTTCACAAGCATATGAATTTTGGCTGATAATCTTACATCTTTCTTATAGTGACTCTTGGATTCACTTTTTTTTTTTTTTTATCCGACGAGAATCTTGCTTCCCTATAGTGAGTCGTATTA
TGTAAGGCACATCTCGGATCTTTTTTTACTAACTCTTGTAAGACAAACAGCTCTGAACATAGTGTGGAAGATACCGTAATCTCCTTGAAGCTAAAAGATTGCTCAGAATTACACTAATATTTCTAAGAAGCATATATAGTATCCGACGAGAATCTTGCTTCCCTATAGTGAGTCGTATTA
TGTAAGGCACATCTCGGATCTAACCAAAGGCTCTTATTCAGGAGCTTTACATATTCAAACACTCCTCTTTTTAGCCCCTAACTTTTTTATACCCTGGGAAATGCATCATAAGATTCAGGATGGATGAGAGGTGCACATTTATCCGACGAGAATCTTGCTTCCCTATAGTGAGTCGTATTA
TGTAAGGCACATCTCGGATCAGATTCAGGATGGATGAGAGGTGCACATTTTTTTTTTTTGTAAAGTAGGAGGTGACCATTGTGAAAAGAGTGGTAGGAATGGAGAAATACTGACTGCAGGAGTGGTTTTCAGATAGATCAATCCGACGAGAATCTTGCTTCCCTATAGTGAGTCGTATTA
TGTAAGGCACATCTCGGATCTAACAGCCCTTATCAGCAAATAAAAGGCTTCTACAGCAGACAAGTGACTGAGAACCCCATAAAAAGCTAAAATAAAAAAAAAAAGCTGCACAAAGCTAAAACAAATTTCAGCTTTATGTCATCCGACGAGAATCTTGCTTCCCTATAGTGAGTCGTATTA
TGTAAGGCACATCTCGGATCTCCCTTGATTTCTGCAATAAGTATAAAAACCTAACATGTGTATTGGCCTTTTTATTATAAGTCATTACTATTGTGCTGTTTTCATATCACCTAGTACCTTCTTAGTTGGGACCTTCCAGTATCCGACGAGAATCTTGCTTCCCTATAGTGAGTCGTATTA
TGTAAGGCACATCTCGGATCGTACATTCTGCACATGTATCTCAGAAATTGAAAAAAAAAAAAAAAAAGAAGAGTACTACGAAGGCACTTTACTAGTAAGAAAAGCACACACCTCCAGTGTTGTCTTACTCCAGCAAGAGTATCCGACGAGAATCTTGCTTCCCTATAGTGAGTCGTATTA
TGTAAGGCACATCTCGGATCTTATACATACCATTCCACTCTTTTTTATGGTCAGACATTTCTTTACCATGCCTCACCCTCACATTCAATTTTTTTTTTTTCATTTTGAAGGTGATCCTGTATAAATTTCCTAGGACCCAGATCCGACGAGAATCTTGCTTCCCTATAGTGAGTCGTATTA
TGTAAGGCACATCTCGGATCTAATGCCATTGTACATCATATACATGTTTATTGGAGTTGTTAGATTCAGCCACAATGCTTTATCACTTACGTTCTTACACAATTCATTTATATGTGTCCCCACTGAATAGTAACATAGTTATCCGACGAGAATCTTGCTTCCCTATAGTGAGTCGTATTA
TGTAAGGCACATCTCGGATCCTGTCTCAAAAAAAAAAAAATACACATATATGTGTGTGTATATATGTGTGTGTATATATATACACACTAATAGTATGGATAACTCAATAGCTTTCACATTGATTGAAGTTTTTGAATTGTATCCGACGAGAATCTTGCTTCCCTATAGTGAGTCGTATTA
TGTAAGGCACATCTCGGATCTAATCCCTTATGGCTTTTCTGTGAAATAAGATCAACCATCACAACAGTGGGCACAAGTCACAAAAAAAAAAAATGTTTACACAGAAACAGAAGACAGATATGTGAATGTGGATGGAAGAAATCCGACGAGAATCTTGCTTCCCTATAGTGAGTCGTATTA
TGTAAGGCACATCTCGGATCTAAATAATAATTTGTAACCTTAGTAACTTGTAAATTCAAAGCAAGTAATATAATCCTCTGATTTTATTTGGAACACATGAAGCCTCACTTCCACTGTTTGGTCTTTTTTTTTTTTTTTCCATCCGACGAGAATCTTGCTTCCCTATAGTGAGTCGTATTA
TGTAAGGCACATCTCGGATCGCAAGTAATATAATCCTCTGATTTTATTTGGAACACATGAAGCCTCACTTCCACTGTTTGGTCTTTTTTTTTTTTTTTCCCTTATCTAGCCTGATACATGCCTGAGGTATTATACTAATAATCCGACGAGAATCTTGCTTCCCTATAGTGAGTCGTATTA
TGTAAGGCACATCTCGGATCACCAGCCTAATCTTCAGGGAAACATTTATGTTGACCCTTACAGGAAGCTACAATTTCTATTTGCTATCTGCTGATTTCCCTGTTCCTTGTCAAGCCAAATAATATCAAATAAACAATAAAATCCGACGAGAATCTTGCTTCCCTATAGTGAGTCGTATTA
TGTAAGGCACATCTCGGATCTTGACCCTTACAGGAAGCTACAATTTCTATTTGCTATCTGCTGATTTCCCTGTTCCTTGTCAAGCCAAATAATATCAAATAAACAATAAAGCCACTACCATACGACTTGATGCTGAACGAATCCGACGAGAATCTTGCTTCCCTATAGTGAGTCGTATTA
TGTAAGGCACATCTCGGATCTAAATTATTCTGTACACATTTGATAGAATGTAGCAGGGAAGCCATCTGAGCCTGTGCTTTTCTCTCTTTTTTTTTTTTCTTTCTGTAGAGATGAGGTCTTGCTGTGTTGCCTAGTTTGGTATCCGACGAGAATCTTGCTTCCCTATAGTGAGTCGTATTA
TGTAAGGCACATCTCGGATCAAAAAAAAAAAAAAAAAAAAAGAAAGAAAAAGAGCAGGAAACAAATAATCAAATAATGAGGAGAAAACAAGGGGAATGACCCCCTTTTGATCACTCTGTAGGTTTTATGGCACCTCTACTATCCGACGAGAATCTTGCTTCCCTATAGTGAGTCGTATTA
TGTAAGGCACATCTCGGATCACACAGATATACGGTGGGATAAAGAGATCCTGGAGGCATACTGGCTAGTCTGTCAGTCATCCAGAAGACCAGTAATAATAATGATAATTAGTTATTTTTTTTTTTTGAGACAGAGTCTTGATCCGACGAGAATCTTGCTTCCCTATAGTGAGTCGTATTA
TGTAAGGCACATCTCGGATCTAAATGTTTACCAAATGTTCAGAAATAAGAAAGGCTAAATAATATTGAGTTTACTGGGTAAATATTTTCTATAAAAATATTCCAATAACTTCCAGATCAGTTTTGTTTCCATACATGCATATCCGACGAGAATCTTGCTTCCCTATAGTGAGTCGTATTA
TGTAAGGCACATCTCGGATCTTCTAATACCTGTTCAGCAATATAAAAAGTTTTGCTGTTTGTTCTGGGATGAATCCATAAACAACGGAAAGTCTCGCCAAGTATAGGATTATAAGGTTTCTTCAGTCCCTGGTAAAAAAAATCCGACGAGAATCTTGCTTCCCTATAGTGAGTCGTATTA
TGTAAGGCACATCTCGGATCGTTCTGGGATGAATCCATAAACAACGGAAAGTCTCGCCAAGTATAGGATTATAAGGTTTCTTCAGTCCCTGGTAAAAAAAAAAAAAAGCAATTTCAAATTACAAATACAAAGGATTCAAAATCCGACGAGAATCTTGCTTCCCTATAGTGAGTCGTATTA
TGTAAGGCACATCTCGGATCTTCTTCCTGAAAAAGTCAAGGTTGTTTCAAGAAAAAAAAAAAAAGGACTTTGAGGGTGAAAAAGAACATATGAAGCAAGAGAATAAAATGATCTATGAGGAAGAAATCATGCTTCAAGCTATCCGACGAGAATCTTGCTTCCCTATAGTGAGTCGTATTA
TGTAAGGCACATCTCGGATCGTGACGGGGCGAGACTCTGTCTCAAAAAAAAAAAAAAAAAAAAGATGTCAGTGCCTGGGTAGGTGAGAGCCTGGTATTGACTTTGGCAGAGAGCCCAATAACTGAGGTGCCTTCCTTGGGATCCGACGAGAATCTTGCTTCCCTATAGTGAGTCGTATTA
TGTAAGGCACATCTCGGATCCCAGAGATTGCAGGTTTCCACTATGGTAGCTGATATCAGTTTTCTTCACAGCAACTCTTGATTTTTTTTTTTCTGATTGTATAAGCCAAGCAATGTGCTAGCTCACTCTTTATCTCATTTATCCGACGAGAATCTTGCTTCCCTATAGTGAGTCGTATTA
TGTAAGGCACATCTCGGATCGCCCCAAGGAAAATATAGTCTATTAGACACTGCCACAGATATGTGCAGGACTCAGTGCCCCAGATGCAACTCTGGTCTTTCTACCTGGCATGATAATTACATCCACCATGATACTGATGGATCCGACGAGAATCTTGCTTCCCTATAGTGAGTCGTATTA
TGTAAGGCACATCTCGGATCGATGCATCTGAGGAGAGTGTCCTGGTATAGGGACACAATTACTCATCCACAAAGAGAGGACAGAGGAAAAGTCTTTTTTTTTTTTCCCAAAGGAGTCCCAGTGATTCAGAAGTATTGACTATCCGACGAGAATCTTGCTTCCCTATAGTGAGTCGTATTA
TGTAAGGCACATCTCGGATCGAAGATGATTGGTTATCCATTTGGAAAGAGAGGAAAAGTGGTCTCTCAGTTCCTTTCTCTTCCAAATGAATACATTGGGTATGTGAGGGAGAGAAAGAAATGGCATCCCCCTTCCTTCTTATCCGACGAGAATCTTGCTTCCCTATAGTGAGTCGTATTA
TGTAAGGCACATCTCGGATCTCACTTGGCCCCTACAACATGTTCTCTAAGATGCACTTTCACTAACTTCAAGTCTTTTTCTAGAGCAAACACATTCAGAGTTCCCAGTGTTTGATTCCAGCCCCACATACAAAAAAAAAAATCCGACGAGAATCTTGCTTCCCTATAGTGAGTCGTATTA
TGTAAGGCACATCTCGGATCAAAAGTTACCTGGTGATAGAAAGAAATCAATCATAAAGATTTGCCAGCTTCAAGGAGTAAAAGAACAGAAAGATCTTTAGATAAATAACAAGGAAAACATAGCACCCAACAGACCTCAAGATCCGACGAGAATCTTGCTTCCCTATAGTGAGTCGTATTA
TGTAAGGCACATCTCGGATCAGGAAAACATAGCACCCAACAGACCTCAAGTTTACCTTCTGAACAGCAAGGGGAAGGGAAAGAGGGACACCTTCAGGGAAACGAATGGATAGTGTAAGTCCCCACCCATCCTTTTCAACAATCCGACGAGAATCTTGCTTCCCTATAGTGAGTCGTATTA
TGTAAGGCACATCTCGGATCTAAGATGTTACCAAGGTCACATGCTAAGATAGGGATCTAGCTGGGATTCAAACTCAAGCTTGTCTGTTCCTCAAGTTTGTTTTTTTTTTTACTGTGAACATACATCAAACTTCCTGAAATATCCGACGAGAATCTTGCTTCCCTATAGTGAGTCGTATTA
TGTAAGGCACATCTCGGATCAACTCAAGCTTGTCTGTTCCTCAAGTTTGTTTTTTTTTTTACTGTGAACATACATCAAACTTCCTGAAATCTCTACAAAGACATGTGCTGCTCAGTGAGCCACGAGACAAGGGGGAACCCATCCGACGAGAATCTTGCTTCCCTATAGTGAGTCGTATTA
TGTAAGGCACATCTCGGATCTACGCCGTCTACCAGAACGGCAAATTCCTAAGTCACATGCAGTGAGAGAATTTGAGTATCAGGAATTCCAGCTGGAAGAATGGCCAACCAGATGAGTTGAAGCCTCAGGGAACCCGCATGATCCGACGAGAATCTTGCTTCCCTATAGTGAGTCGTATTA
TGTAAGGCACATCTCGGATCTAACTTTCATTCAGAAAGAGTTTTTTGTTTGTTTGTTTTTGTTGTTGTTGTTGTTTGCTTTTTTTTTTTTTTTTTGGTTTCCAATACTCTAAAAATGACTTGGCAGTGGCTGTTAGATTTATCCGACGAGAATCTTGCTTCCCTATAGTGAGTCGTATTA
TGTAAGGCACATCTCGGATCTTGTTTGCTTTTTTTTTTTTTTTTTGGTTTCCAATACTCTAAAAATGACTTGGCAGTGGCTGTTAGATTTTTATAGCTACCTGAATAGTTACATTATTATAAGATCGTATTAGTCTTATTATCCGACGAGAATCTTGCTTCCCTATAGTGAGTCGTATTA
TGTAAGGCACATCTCGGATCACTGGAGTGGTTTTAGTGGATAGGTTTGCATGTTTCTAACGACACAGAAACCTACAAAATAGTTCACTGGTTTTCAGAAAAATACTGGAAGGATTCATCACAAACTCCTAGCCCCAGCCAATCCGACGAGAATCTTGCTTCCCTATAGTGAGTCGTATTA
TGTAAGGCACATCTCGGATCACCCCAGTGCAAAAAAAAAAAAAAAAAAAAATCATGCCCAATCCTTCAAAAGATTCATATGTGCAGGGTTATTACTCTAGACATCAGCTTGCCTGGGACCATCCTGGCCTACCCTATTGTATCCGACGAGAATCTTGCTTCCCTATAGTGAGTCGTATTA
TGTAAGGCACATCTCGGATCTAACATGTGTCTCACATCAAAGATATCTAATAATAATGTGAGTATAGTCATTTCCTCTGAAGTGCTCTAAGAACTTTCAAATGCAAAGGAGCTTTTCAAATAGTTCCATAATTGTGGTCTATCCGACGAGAATCTTGCTTCCCTATAGTGAGTCGTATTA
TGTAAGGCACATCTCGGATCTCCAGCAACAGGGATATAAATGAAAGCCTATAAAAAATTACAAATAATTCTTATGATTTTTCATGCTGAATTTTTTTTTTTTACTTTTTTATTTTTAGTTCTGGGGTACACGTGCAGGTTATCCGACGAGAATCTTGCTTCCCTATAGTGAGTCGTATTA
TGTAAGGCACATCTCGGATCTAAAGACCAGGATAAGACTGGCAGGAGTTACTGCAAGACCTAGTGAAACGCTCTTGTCTCTGTGTCCTTTCTCTTTCTGGGCTTTTTGGTCTTCGTGGTTTCTGCTTACTTTCTGTCTATATCCGACGAGAATCTTGCTTCCCTATAGTGAGTCGTATTA
TGTAAGGCACATCTCGGATCACTATGTCCTTTGATCTTCTCATCAGTCTTGGCTTTTTTTTTTTTTTTTGAATAGTGCTATATAGCCATTATATATATAATTTTGTGCCCCAGTGAGATAGAGCTTTCCTTATTATCATTATCCGACGAGAATCTTGCTTCCCTATAGTGAGTCGTATTA
TGTAAGGCACATCTCGGATCAAGAAGTAGATCAGGGATGCTTTATATGGTTTTCTACCTTGTGTCTTATTTTCAGGTGTGTTTTCACAGGCACTACCTTTGTAGAACAGGTTGCTTGCTGTGACAGCTCCTATCTGAGCAATCCGACGAGAATCTTGCTTCCCTATAGTGAGTCGTATTA
TGTAAGGCACATCTCGGATCATGAACACCCTCACTGCACTGTGCATTCTCTCTAGACTGTCTAGAACCACTCCGTGATCAGTGGTCTCTTAGGCAAAAAAGGAAGGGCAGCATCAGGCGATTGGTTGATCTCAGTGGCTAATCCGACGAGAATCTTGCTTCCCTATAGTGAGTCGTATTA
TGTAAGGCACATCTCGGATCAGGCAAAAAAGGAAGGGCAGCATCAGGCGATTGGTTGATCTCAGTGGCTAAATCCTTTTTTTTTTTTCCCCCTTTGGATATAGAGCCTTTTGGTTTGTTTTCTTTTTCCTTTCTTTTCTTATCCGACGAGAATCTTGCTTCCCTATAGTGAGTCGTATTA
TGTAAGGCACATCTCGGATCTTATTCACATGACAGCACTGCCATATCTGACTCTGGTCTTGATGGCTTCTTCCATTTTTTCAAACTGTTTTTTTTTTTTTTGCTTGTTTGTTTTGTTTTTACATTTTAGTGTGCTTTGTAATCCGACGAGAATCTTGCTTCCCTATAGTGAGTCGTATTA
TGTAAGGCACATCTCGGATCGATAGAGGATATTCTTCCCCCATGTTGGTTATGTTCTCTGAAACCTCTTATATAAGGGCACTGATCCCATTCATGAGGGCTTATTCACATGACAGCACTGCCATATCTGACTCTGGTCTTATCCGACGAGAATCTTGCTTCCCTATAGTGAGTCGTATTA
TGTAAGGCACATCTCGGATCTAATAGCGATTTTCAGTTTCTTGCAGCCAAAAGCATAATAATGAAAAGTTGTACAGAATGTGCCATTTTTGAAATATAAACAGATAAACCAATAAATAATGCAAACACATATGCTTATACATCCGACGAGAATCTTGCTTCCCTATAGTGAGTCGTATTA
TGTAAGGCACATCTCGGATCATGCATAAACTATAGAACAATAAATGAGAAGCTAGAAGAAGTGTGGCTTTGTGGGAAGAAAACTGAGTGTCATGGGGATAAGGTGAAAGTAGGCCCTTTTGTCCACTTTGGAGAATTTTTATCCGACGAGAATCTTGCTTCCCTATAGTGAGTCGTATTA
TGTAAGGCACATCTCGGATCTTGTTACTTGGAGCCTATCTTCTCTTTGCTCTCCGTGAAAAACAAATTGTATCAGTGCTTTTAGCCAAAAATTAGTTTATTCAAACCACAAAAAAAAAAATCCCTTCAACCTAAGCAGGCATCCGACGAGAATCTTGCTTCCCTATAGTGAGTCGTATTA
TGTAAGGCACATCTCGGATCAACAAATTGTATCAGTGCTTTTAGCCAAAAATTAGTTTATTCAAACCACAAAAAAAAAAATCCCTTCAACCTAAGCAGGCCCAGGAACTGGCGTGGCTGTAAATAAATAAATAAGGCATCATCCGACGAGAATCTTGCTTCCCTATAGTGAGTCGTATTA
TGTAAGGCACATCTCGGATCTAAATGAGACAAGGCTCATTTTCAAAAATATCATTCAAATTTTATGTTTTCTAATTGTCTCTTTTTTTTTTTTTTACTGTGGCTCTTTCTGTAAGTTGTCAAATATACAATTGGACAAAAATCCGACGAGAATCTTGCTTCCCTATAGTGAGTCGTATTA
TGTAAGGCACATCTCGGATCTTTATGTTTTCTAATTGTCTCTTTTTTTTTTTTTTACTGTGGCTCTTTCTGTAAGTTGTCAAATATACAATTGGACAAAAAGTTATCCTAATCAGGGTAATCAGGTAATCTTTGTGAGTTATCCGACGAGAATCTTGCTTCCCTATAGTGAGTCGTATTA
TGTAAGGCACATCTCGGATCTAAATCACCCCCTCAGGTTTACTTTGAAATATTTCTAATTCTTCCAACTCAGTTGTGAATGAAGAATGACCTACATCACTTTTTTTTTTTTCTAATAAGAGGTAGTAGAAATAGAACAGCATCCGACGAGAATCTTGCTTCCCTATAGTGAGTCGTATTA
TGTAAGGCACATCTCGGATCATGTTCAGTCTGAAAATAAGCAGCCTGGCTTGTCTGAGTATATTTATAGCTGGTATATTATCTTTTGCTCTTTATGCTCAAAAGACTAGGGTTCAATGTATTTGAAGGAGAAAAAAGTGGATCCGACGAGAATCTTGCTTCCCTATAGTGAGTCGTATTA
TGTAAGGCACATCTCGGATCACAGCAAATCAACTAAATAGTTTCACCTCTTTTGTCCTACAGGGAATCTAGCAACTGCCGCAAAACTGTGAAAGTGGCATGACCAGGATAAAGGAACTAACTGAAAGTGTAAGGCAGATTATCCGACGAGAATCTTGCTTCCCTATAGTGAGTCGTATTA
TGTAAGGCACATCTCGGATCTAAGAAATCTAAGTAAAAGTAGATTTCATGGACAGTAAACAGAATTAGAAGTCTTTCTCCAAATGCCTCTTTCCTGGTTAGGCTGTGTTTTTTTTTTTTGTTTGTTTGTTTTTTCTTGCAATCCGACGAGAATCTTGCTTCCCTATAGTGAGTCGTATTA
TGTAAGGCACATCTCGGATCTTTTAGTGAGTCCATCCATCAGCTTTGGCATCTCCAAATGGCCCCTTTGCTGGAAACCATGGTAATAAGGGCTCATCTTCTGAGATGTCTATGGGAAATGAAAGTAAACTCAAATAGCTGATCCGACGAGAATCTTGCTTCCCTATAGTGAGTCGTATTA
TGTAAGGCACATCTCGGATCCTTGGGTAACAGAGCAAGGTTTTGTCTCAAAAGAAAAAAAAAAAGAAACCAATTAGGGTGGAAACACTTAGAACAGGGTGTTCATAAGTTGTCACCCTCTTGAAGCAATTGTTGGACACTATCCGACGAGAATCTTGCTTCCCTATAGTGAGTCGTATTA
TGTAAGGCACATCTCGGATCACAGTATACCAGATCATGAAGAAGAAATAATTTCTGAGCTTGAAGACAAGTCTTTCAGTAATACAGTCAGACAAAAATAATGAGCACAGAAGAATAGCAAAAAGCCTATTGACATGTGGAATCCGACGAGAATCTTGCTTCCCTATAGTGAGTCGTATTA
TGTAAGGCACATCTCGGATCTAATAAAGGAAAAAAAAAAAACGCCACTTTCAGCCTTTTCAGTTTTCTCTTAGGACAAAATTGATTTTGCTTTTATTGACATTGTATAGATTGTGTCAAATTTGCATAGTAATTCTAAGCATCCGACGAGAATCTTGCTTCCCTATAGTGAGTCGTATTA
TGTAAGGCACATCTCGGATCAAAGAAAAAGAAAAGAAAGAAAAGGAAAGGAGAAGAGAAGAGAAGGGCATGATTATTTTTTACTTTTCCCCTCTTTCCCTGGTCGCAGGCTGGCCCCTGACTTCATTTCCTGGTGCTTTGATCCGACGAGAATCTTGCTTCCCTATAGTGAGTCGTATTA
TGTAAGGCACATCTCGGATCTCTGCTTTTTTGTTTTTTGATTTTTTTTTTTTTTTTTTTTTTTGCCAAATACATTTAGGGCTGTGATGGCTTTATATTTGAAAGGCTGGGGTATAAGAAAGAGTACTACCTTAGGGTGAGATCCGACGAGAATCTTGCTTCCCTATAGTGAGTCGTATTA
TGTAAGGCACATCTCGGATCCAGACTGGCTTGGCATACTCACTCTCACTCCTTATTAGCATAAGGACCCTGAAGAAACCCCTTACGGGGCCGAGCCACTGCCATCTGCAAAGTGGAGACCATATCCATATGTATACTTCTATCCGACGAGAATCTTGCTTCCCTATAGTGAGTCGTATTA
TGTAAGGCACATCTCGGATCTAAATAAAAAAAAAAATCACCACGTTGATCTCATGTAAATCACTGGAGTACCTTTCTTGATATTCTAGCTTTTATTAGCAGTAACAACTTCTAATAATATGAAAATAATTTCTTATCTCTATCCGACGAGAATCTTGCTTCCCTATAGTGAGTCGTATTA
TGTAAGGCACATCTCGGATCTAACCATTCAACCACTGAAGGGCATCTGGGTTATTTCTGGGTTTTGGCAATTATAAATAAAGCTGTTATGAATACCCGTGTACAGGTTTTTTTTTTTGTAGGCATAAATCCACAAACAACATCCGACGAGAATCTTGCTTCCCTATAGTGAGTCGTATTA
TGTAAGGCACATCTCGGATCCAAAAATGAAATTACTGAATTGTGTGGTACTTGGATGTTTACATTTATAGAAAACAGGCAAATTCTTTCCATAATGGCTGTGACATAATACATTACTACCAGCAGTGTATGAGAGAGCCAATCCGACGAGAATCTTGCTTCCCTATAGTGAGTCGTATTA
TGTAAGGCACATCTCGGATCACATTTATAGAAAACAGGCAAATTCTTTCCATAATGGCTGTGACATAATACATTACTACCAGCAGTGTATGAGAGAGCCAGTTTCTCAGCTCGCTTGCAATAATTTGGTGGCATCTCTAAATCCGACGAGAATCTTGCTTCCCTATAGTGAGTCGTATTA
TGTAAGGCACATCTCGGATCTAATAAGTCTCAACCAGTAAAGTCAGAAATAAGTGACAAACATAGTAAGACAAAAAAAAAAAAAGCCTTCAGTAGCAGGGACTCCCATTTGCCTATCCAATATTCAGTGGTGTGCTGGTAATCCGACGAGAATCTTGCTTCCCTATAGTGAGTCGTATTA
TGTAAGGCACATCTCGGATCTAAGATGAGGGAGAAATAAACAAAATTCCCTATTATCCTTGACATGAAGCTTATTTTGGGAGGCATTTTTTTTTTTTGCTGGCTATAGAACTATACATTGAAAATATTTTTCATTTAGCAATCCGACGAGAATCTTGCTTCCCTATAGTGAGTCGTATTA
TGTAAGGCACATCTCGGATCAAAATATTTTTCATTTAGCACATAAAAAAGTGTGCTGCTTTCATGGCTTATCGTGAGGAATAAGCTGTCATTCAAATTGATTTTCTCTTGTAAGCAAGGCACTGTTTCTCACACCTTTCAATCCGACGAGAATCTTGCTTCCCTATAGTGAGTCGTATTA
TGTAAGGCACATCTCGGATCATAACTGAATAATTCACTTGGCCCATAGTGCTTCATTAGGGTACCTGAAAGTATTTGGTTCTCTTTGGCTATTTACAAACCTTTCATATCCTTGCTTCCTGACAGATTTCCATACAGCCGATCCGACGAGAATCTTGCTTCCCTATAGTGAGTCGTATTA
TGTAAGGCACATCTCGGATCCTTCATTAGGGTACCTGAAAGTATTTGGTTCTCTTTGGCTATTTACAAACCTTTCATATCCTTGCTTCCTGACAGATTTCCATACAGCCGTTTGTTGTTGTTTTTTTTTTTTGTTTGTTTATCCGACGAGAATCTTGCTTCCCTATAGTGAGTCGTATTA
TGTAAGGCACATCTCGGATCTAAAATACCTCATGTGTTGTAAAAGCTAAAAAAAAAAAGCTTGAGACTGTAGTAATAATAAATGAAACTGCTTGGTGGTGGGAGATGTCTTCGAAGCATAGGAAGGTAATTTTTATGTGGATCCGACGAGAATCTTGCTTCCCTATAGTGAGTCGTATTA
TGTAAGGCACATCTCGGATCTTGAGACTGTAGTAATAATAAATGAAACTGCTTGGTGGTGGGAGATGTCTTCGAAGCATAGGAAGGTAATTTTTATGTGGAAGGAATGTAAATGTGTGCAGCTAGAGGATGGACTGTAGTATCCGACGAGAATCTTGCTTCCCTATAGTGAGTCGTATTA
TGTAAGGCACATCTCGGATCTAAATTTAGACAGTCTTGCTCTAGAATCACTGCTGTGTGAATCTGTATGATTTGACAATTACAAGTTTGCATGACACACTAGATATTATTACTATCGGGCTCAATTTTTTTTTTTTTTTTATCCGACGAGAATCTTGCTTCCCTATAGTGAGTCGTATTA
TGTAAGGCACATCTCGGATCCGTAGTGCGTGCTATGAAAAAACAACAAACCAGTAGGAACATAGAACAGGAGAGGCCCTGGGCTGGGACTAGGGGTTTCAGAAGAGTCTCTCCAGAGAAAGTAAAGTTTAGGTTGATCTGATCCGACGAGAATCTTGCTTCCCTATAGTGAGTCGTATTA
TGTAAGGCACATCTCGGATCTAAAGGTATTTTGATTAGTATAAGCTTCTGGTTGATGGTGTTTTTTTTTTTTTTCTGTCAGGAGTTTGAATATGTCATTTCACTGCCTTCTTACCTCAATTGTTTTTTATTAGAGATCAGATCCGACGAGAATCTTGCTTCCCTATAGTGAGTCGTATTA
TGTAAGGCACATCTCGGATCTTCTGACAGCGGGTTGCTTACTTTTTTTTTTTTTTTTGAAAAAATTGGCCCAGCCCCAGGGAATAAATTGTGACTGGTCTAAACAGGGTTGGCAAACTATAGACCAAGGGCCAAATCTGGATCCGACGAGAATCTTGCTTCCCTATAGTGAGTCGTATTA
TGTAAGGCACATCTCGGATCAGACTCTGTCTCAGAAAAAAAAAAAAAAAAGACAGAGGATTCACAGATTACTCCAAAGTTTTGGGCTTCACTACTGGATGGATAGAATTGTCATCAATGAAGAAGAAGACTGTAGGAGGAATCCGACGAGAATCTTGCTTCCCTATAGTGAGTCGTATTA
TGTAAGGCACATCTCGGATCTAAATAAGAAGAAACCTGAGACACAGAGAAGCTAAGAAACTTGTCTAGATTCACAAATCCTGCAAAAAAAAAAACTGAGACTCAAACTCATGCCTTTCAGTTCTGCATCCAGTGTTGTTTATCCGACGAGAATCTTGCTTCCCTATAGTGAGTCGTATTA
TGTAAGGCACATCTCGGATCCCCTCACAGCTCAGACAAGAAATTGGTCTTCTGGTAAATTATAAGGCCTTCCTGTCATGTACCTAATTTCATGTTCTAAAAAATTTTACTACACCGAAGTGTTTACATTCCACAGAAATTATCCGACGAGAATCTTGCTTCCCTATAGTGAGTCGTATTA
TGTAAGGCACATCTCGGATCGGATTTTCTCTACTATAGAAATCCAGCCTCCAAAGCATCTAGAACCTCACGGATAGTTGCAAGTTTAGCTTTGTTCTTACTACCTGGAGCCCTCTCTACCTGATACCTGGTGATGGTAGTATCCGACGAGAATCTTGCTTCCCTATAGTGAGTCGTATTA
TGTAAGGCACATCTCGGATCTTGTTCTTACTACCTGGAGCCCTCTCTACCTGATACCTGGTGATGGTAGTTTTTTTTTTTTTTTTCTTTCTCAGGACTATCTCACCTCATGAAACCCAACTGTAAGGACATTCCAACTAAATCCGACGAGAATCTTGCTTCCCTATAGTGAGTCGTATTA
TGTAAGGCACATCTCGGATCTAACATTGATAGTATTTAGATCTAGTTTTTCTACCAATTATTGAAAGATGCTTGTTGAAGTCTCCAATTACAATTGTTGATTTGTCTATTTATTCTTGCAGTTCTATCAGATTTTGCTTCATCCGACGAGAATCTTGCTTCCCTATAGTGAGTCGTATTA
TGTAAGGCACATCTCGGATCGCCTTGGCCTCCCAAAATGCTGGGATTACACCCACCGCACCCAGCCAGTGGTGGAGCACTTTATAAATGCCAGTAAGATCCTGTTGCTTGATGGTGTTGTTGAGTTTTTTTTTTTTTATAATCCGACGAGAATCTTGCTTCCCTATAGTGAGTCGTATTA
TGTAAGGCACATCTCGGATCTAAATGTTTTCTACATTGATTCATTCATCAAACAGTATTTGAGTACCTACCACATGCCAGCCCCAGACATATAACAATGTATCCCAGACAGACAGATAAGCCAACAGTCAGAACACAGTAATCCGACGAGAATCTTGCTTCCCTATAGTGAGTCGTATTA
TGTAAGGCACATCTCGGATCTAATGTCTACACGACCTCTCCCTGGATATGAGCACACATCCTTCATCAAATATCCACAGTGGTTTCCCTAGAGGATTTGCATATGTGCATGGATTTTTAGATGTCTAGTCTCTACTCTTGATCCGACGAGAATCTTGCTTCCCTATAGTGAGTCGTATTA
TGTAAGGCACATCTCGGATCTCTTCAGCCATTTTTGTAGAGAGAAATTGGCAAAATATTAGCATGAATGGAAGGGAAAGGTGGCCAAGATAATACATTATGCCTTTTTTTTTTTCCCTGAAAACAGCCCAGAATATCTGAATCCGACGAGAATCTTGCTTCCCTATAGTGAGTCGTATTA
TGTAAGGCACATCTCGGATCTAAATCTGTCGCTAAACTCAGGCCTCAATTCACAATTTTGCCAACTATGGTTGTACATGACAACAGCCTCTAGCAACTTGTTTTTTTTTTTTTTTTTTTGTAAAATTTATTTTTTTATTAATCCGACGAGAATCTTGCTTCCCTATAGTGAGTCGTATTA
TGTAAGGCACATCTCGGATCTAAGCTGCACATTCCTCCACAGTAAGTGGAATTGGTGGGGCTTGAATAGTAGAGATAAAGAGGTTTTCTTTTTCTTTCTTTCTTTCTTTTTTTTTTTTTTTGTAAACTGCTCTTTCCTGTATCCGACGAGAATCTTGCTTCCCTATAGTGAGTCGTATTA
TGTAAGGCACATCTCGGATCACATTGTTTGTCTTTGTCACAGTGTTGACATTTCCAGCAAGGATACAAACAGTAGTGTGAGGCTGTGGCATGGAGCTGTAACCGTGGCATCATGTTCTTCACCATTGTGCCCTTGGAGAAATCCGACGAGAATCTTGCTTCCCTATAGTGAGTCGTATTA
TGTAAGGCACATCTCGGATCAGTAGTGTGAGGCTGTGGCATGGAGCTGTAACCGTGGCATCATGTTCTTCACCATTGTGCCCTTGGAGAAAAAAAAAAAAAAGCCAGTTTTGTTTAGGAATATCCTTTTTGAAACAGTAAATCCGACGAGAATCTTGCTTCCCTATAGTGAGTCGTATTA
TGTAAGGCACATCTCGGATCTAAAGAAATAGAACATAATGCTGTATATGTCAAGCACCTGGTCATAGTGAAGTCTAGAACATATCGAATTGACAATCATAGACAATATGAGCAAGTATTCAAAAGATAACCAGTGTTGTAATCCGACGAGAATCTTGCTTCCCTATAGTGAGTCGTATTA
TGTAAGGCACATCTCGGATCAGTCTAGAACATATCGAATTGACAATCATAGACAATATGAGCAAGTATTCAAAAGATAACCAGTGTTGTAGATTGGGGAAGGAGGAAGATGAGCAATGTGTTAGCGATAGACCAAAAAAAATCCGACGAGAATCTTGCTTCCCTATAGTGAGTCGTATTA
TGTAAGGCACATCTCGGATCAAAAGAAAAGATTGCTGTTCAATGCTGTTCAAGTGTGAAACAGTGATGAAAATCCACAGAGTGAATCAGATTGAGATCCAAAAGGGTTATATATACCAGAAAATGGAGGCTATATGCAAAATCCGACGAGAATCTTGCTTCCCTATAGTGAGTCGTATTA
TGTAAGGCACATCTCGGATCCCTTCAAAAAAAAAAAAAAAAAAAGAGGGAAACTCCTTCTCTGGCCTTGTAAGTGTTGGAGCCCTCTCCAATGTATGCCACAGAATTTTTCTCTCGGTTTCTCAGAGGATTATGGAGTCTATCCGACGAGAATCTTGCTTCCCTATAGTGAGTCGTATTA
TGTAAGGCACATCTCGGATCTAAGGAAAGAAACTATCTTCCAATTACAGTTGCAGATACTTTTTCTAGTTTGTAATGTCTTGTAACTTCTTTTGACCTCTTTTTCTGATCATGACACTTTTATAGTTTTATGTAATTCAAATCCGACGAGAATCTTGCTTCCCTATAGTGAGTCGTATTA
TGTAAGGCACATCTCGGATCTGTAATGTCTTGTAACTTCTTTTGACCTCTTTTTCTGATCATGACACTTTTATAGTTTTATGTAATTCAATCTATCTTCTCATAGTGAAGAGATTTACTCCACCACTTTTTGGAAACTTTATCCGACGAGAATCTTGCTTCCCTATAGTGAGTCGTATTA
TGTAAGGCACATCTCGGATCTTTTTTTTCTTCCCACTCATGCTTCTATACCATTGTTCACATTGAGATAAGAGTTGCCTTGTGATGCTATGTTGACAGCTGAGTGTTTCAACATGTGCTAATGTTTCTCTTGCTGGACTTATCCGACGAGAATCTTGCTTCCCTATAGTGAGTCGTATTA
TGTAAGGCACATCTCGGATCGTGATGCTATGTTGACAGCTGAGTGTTTCAACATGTGCTAATGTTTCTCTTGCTGGACTTTTGTATGAGGACCAGCAGTAAATTCGTCTGTCTCTCTTCAGGTACCCAAGCCATCAGACTATCCGACGAGAATCTTGCTTCCCTATAGTGAGTCGTATTA
TGTAAGGCACATCTCGGATCTCCCTTATAAAACATATCAAATAAAATATGCAGGGCATTACAAATAACACGGTATGAAACAGAGGCTACCACATATTTTTGAAAATTAGCTACAAGTTGATAGAATTATCAGTGTTGAAAATCCGACGAGAATCTTGCTTCCCTATAGTGAGTCGTATTA
TGTAAGGCACATCTCGGATCAGAAATAAAGAAAAAAGGGTAAATATATAGAAAATTTCAACAGAATGGACTTACTGATGTATATAAATATCTAACTCTACATCTATAAAATGCAGAATACGTATTCTTTTCAACTGCATAATCCGACGAGAATCTTGCTTCCCTATAGTGAGTCGTATTA
TGTAAGGCACATCTCGGATCTAAAGAGATGAGAAGATGTGGCTTATTCCTTGGAGCTTATATTCGTTTTGTGTCTTAGCCTAAAAACGAAGTTTACAGGCCCCCCAGTCCTCAGAAAGATAGTTATATTCTTTCTGATGAATCCGACGAGAATCTTGCTTCCCTATAGTGAGTCGTATTA
TGTAAGGCACATCTCGGATCAAGGTGGGAACGGGGAAGCGGGGAGGAGAGGAGAGGAGAGGAAGTGAGGTTGATGTAAGTGAATCCTTCTCTCTTTGCCCAGAGAGTTAGTGGGTTTTTTTTTTTTTGTGAAAGGAAGTTATCCGACGAGAATCTTGCTTCCCTATAGTGAGTCGTATTA
TGTAAGGCACATCTCGGATCACTCTATTTTTGCATATTCTGCAAAGACACATTTGAGAGCCAATTGAGGCCTGTGGTGAAACACAGAATATCCCAAAATACTAACTAAAAAAAAAAAAAAAACCTGTCTCTGAAACTGCTATCCGACGAGAATCTTGCTTCCCTATAGTGAGTCGTATTA
TGTAAGGCACATCTCGGATCTCCCAAAATACTAACTAAAAAAAAAAAAAAAACCTGTCTCTGAAACTGCTTTGTGAGGTGTCGATTCAACACAGACATAAAACTTTCTCTTTTTTTTCACTTTCTTTTTTTTTTATACTTATCCGACGAGAATCTTGCTTCCCTATAGTGAGTCGTATTA
TGTAAGGCACATCTCGGATCCCCCTTCCAAACCCCCATGTGGTCCAGACGAGGCCAGAGGATCTCAGGGGAATTCCCTCTCCGAGGAGCCTCCACTGCTATTGCATGGCCCCCAGCATAGTCATTTGAGTGAAGAGCCCTATCCGACGAGAATCTTGCTTCCCTATAGTGAGTCGTATTA
TGTAAGGCACATCTCGGATCTAATTTGGGGCATCCTGAAGAGCTGAGTGTCAGCCTGGCTTTGCTGGATTGATTATGTGCATTAGGTGGTCTGTGCTTCTGGAAAATAAAGATCCTTTTTTGAACTACATGATTAGTGTCATCCGACGAGAATCTTGCTTCCCTATAGTGAGTCGTATTA
TGTAAGGCACATCTCGGATCGATTAGTGTCCAATACCGTTAGCTTCTGAATATGCAGTTTCTTCCTTAGAAAAGAAAAATCTGCTCTTTTTTTTTTTTCCTCTCTCAGTGATTTAGCAGAATTTTTCTGTTTTCTTTAGGATCCGACGAGAATCTTGCTTCCCTATAGTGAGTCGTATTA
TGTAAGGCACATCTCGGATCTAACTAGAGGTATTCTCCCAGAGGTCCTGGCGAATTTCATGTCAGGCATAGGTAGGCAATGCCAGATCAGTTGCCCCTAGTTTTTCTCCCCGCAACAAACGAATTCAGATCTAAGAAAAAATCCGACGAGAATCTTGCTTCCCTATAGTGAGTCGTATTA
TGTAAGGCACATCTCGGATCGCCAGATCAGTTGCCCCTAGTTTTTCTCCCCGCAACAAACGAATTCAGATCTAAGAAAAAAAAAAAACAAAAAACCTGTGGTATCAAGGCCACCACATTGCAGAGCACTCAACCACCATTATCCGACGAGAATCTTGCTTCCCTATAGTGAGTCGTATTA
TGTAAGGCACATCTCGGATCGCTGGATTATCAGTTTCAGAGTAATTTTAGAAAAGACACCATGTTTGAAGAAAGTTTAGCTCTCTAAGTCATGGTTTTATTCTGAGATTCTTTGATTCTACTATTATGTATGGGTTTATGATCCGACGAGAATCTTGCTTCCCTATAGTGAGTCGTATTA
TGTAAGGCACATCTCGGATCATGGTTTTATTCTGAGATTCTTTGATTCTACTATTATGTATGGGTTTATGTAAATAATTACTAAGTATTCCTTTTTTTTTTTACATAAGGCCAGTGCAATCATGCGTGATTTTATTGGTGATCCGACGAGAATCTTGCTTCCCTATAGTGAGTCGTATTA
TGTAAGGCACATCTCGGATCAAAAAAAAAAATCCCCTAGAAAACATAATTTAGCCTGGGAGGTTAGAAGCAAGATGGAGTCAGTCTTGTTAGATTTCTCTTATTTATAGTTCTGCAAAGGCAGTTCAAGAGTCACCAGACATCCGACGAGAATCTTGCTTCCCTATAGTGAGTCGTATTA
TGTAAGGCACATCTCGGATCTAACTATAAACTAAATCCCTCTCATAGGTTTCTTGGCCTTTGTACTAGAATAAGCAAAAAGCCAACCAAAAAAAAAAAAAATCCCCTAGAAAACATAATTTAGCCTGGGAGGTTAGAAGCATCCGACGAGAATCTTGCTTCCCTATAGTGAGTCGTATTA
TGTAAGGCACATCTCGGATCTAAAGGAAAGCTAAAAGGAGAATATTGGATGTGGCAGTTAGAAAATCATTCTACATTTTTTTTTTTGCCAGAACAATTAGTGAAGAGGTAAATAGAAATCATGAAGGTAGAAGGCGTTTTATCCGACGAGAATCTTGCTTCCCTATAGTGAGTCGTATTA
TGTAAGGCACATCTCGGATCGAACAATTAGTGAAGAGGTAAATAGAAATCATGAAGGTAGAAGGCGTTTTCATAAGTTAGCTAATAAAGGACAGAGATTGATAGGCCAAGGGATTTCAGGGTCACTGTCATTTTATTTGTATCCGACGAGAATCTTGCTTCCCTATAGTGAGTCGTATTA
TGTAAGGCACATCTCGGATCAGCAAGATAAGCAGCTTGGGGATTGGGGAAAGCACAAGGTGTTTGGAGCCTAAAAGACTTGATTTCCAATTGTAGGATTCCTAGAAATGACGACCCCCCCCCCCCCCACCAACACACTCAATCCGACGAGAATCTTGCTTCCCTATAGTGAGTCGTATTA
TGTAAGGCACATCTCGGATCCTCCTTATTGTGTGTCTTGGACCAATTAGATGACCTCCCTGAACCTGATCTCTGTGGATGTGTAGCTAGCAAAGAGCTAGTTTTCGGTAAATGGTAGTCATTATTGTATAACAGAAGCAAATCCGACGAGAATCTTGCTTCCCTATAGTGAGTCGTATTA
TGTAAGGCACATCTCGGATCTAAGTCTTGAGTTCAGAAATATCATAATGTGTAAGGAAATATAATGTTACTAATGAAAATAATCTGCATATTTATCCAGACAGAGAAGTAATTTTTCCCCAAGTATCACAGGTACTTGCTATCCGACGAGAATCTTGCTTCCCTATAGTGAGTCGTATTA
TGTAAGGCACATCTCGGATCAATCTGCATATTTATCCAGACAGAGAAGTAATTTTTCCCCAAGTATCACAGGTACTTGCTAGGAAAAAAAAAAAAAAAAGAAAGTCACAGCTATGAGAAAGGATGGAGAAAAATCTGAAAATCCGACGAGAATCTTGCTTCCCTATAGTGAGTCGTATTA
TGTAAGGCACATCTCGGATCTAAGTAACAGATGCTACAGTCTTCACAACATTACATCCACCATGTCCAGATACAATCCCAAATAACTCTATGTCCAAAAAAAAAAACCAGAAAAATGAGTCCTAATCTAAAATATAACAGATCCGACGAGAATCTTGCTTCCCTATAGTGAGTCGTATTA
TGTAAGGCACATCTCGGATCCATGTCCAGATACAATCCCAAATAACTCTATGTCCAAAAAAAAAAACCAGAAAAATGAGTCCTAATCTAAAATATAACAGAATCAACTGAGACAAGTTTGGAATAGAACCAGATTAGTAAATCCGACGAGAATCTTGCTTCCCTATAGTGAGTCGTATTA
TGTAAGGCACATCTCGGATCTAAGAGTAACGGATGCCCCAGGCCCTAGGTCTTCTCCCACACCACTCTCTACTGGGAGAGTTGGGATTCTACTTCTACTCTCCTTCCCCTGCTTCCCAGGCTGAGATTTCAGGAAGTAGTATCCGACGAGAATCTTGCTTCCCTATAGTGAGTCGTATTA
TGTAAGGCACATCTCGGATCACCACTCTCTACTGGGAGAGTTGGGATTCTACTTCTACTCTCCTTCCCCTGCTTCCCAGGCTGAGATTTCAGGAAGTAGTATAGTGAAAAAAAAAAAAAAATGAGACAGTTGTAGGTCGTATCCGACGAGAATCTTGCTTCCCTATAGTGAGTCGTATTA
TGTAAGGCACATCTCGGATCTATTTCTTGATCGCTACCTATCTGTGTTGTACTCTTTTGGTATGATTGTTTGACCAATTACCAGCCTAGTTGACTGTTCTCTCTCTATTTTTTTTGTATTTTTTTTTTTTTTTTGAGACAATCCGACGAGAATCTTGCTTCCCTATAGTGAGTCGTATTA
TGTAAGGCACATCTCGGATCTTTGGGTGGAGCTCTATCTCACTAGAAATCTATTTCTTGATCGCTACCTATCTGTGTTGTACTCTTTTGGTATGATTGTTTGACCAATTACCAGCCTAGTTGACTGTTCTCTCTCTATTTATCCGACGAGAATCTTGCTTCCCTATAGTGAGTCGTATTA
TGTAAGGCACATCTCGGATCTATGGATCTGTTTCCCTATATGACTAGTAATTTTGGATTGTACCTGGAACACTGTGAATGATACACTAATCAACAGCAGCACTGCTCAACAGAAAGAAGATGAGAACTGGATATATAATTATCCGACGAGAATCTTGCTTCCCTATAGTGAGTCGTATTA
TGTAAGGCACATCTCGGATCTTTTGGATTGTACCTGGAACACTGTGAATGATACACTAATCAACAGCAGCACTGCTCAACAGAAAGAAGATGAGAACTGGATATATAATTTGGATTTTTTTTTTTTTTTTTTGAGACGGAATCCGACGAGAATCTTGCTTCCCTATAGTGAGTCGTATTA
TGTAAGGCACATCTCGGATCACTTTGTACCCATTGACCAACCTCTGCCCACTCTCCCCTCTTTTCTTTCCCCTCTTCTCCTCAGTCTCTGGTAACCTCTGTTCTCCTTTCTGCTTCTATATCAACTCTTTTTTTTTTTTTATCCGACGAGAATCTTGCTTCCCTATAGTGAGTCGTATTA
TGTAAGGCACATCTCGGATCTAAGTAGTCTAAGAATCCCCTAACATAAGTAACCAAATCTCAGGAATACAATCAAAACAACTCGTCATACCAAAACCAAAACAAACCAAAAAAAAAAAAAAGTAAGAAATAATGATCAATATCCGACGAGAATCTTGCTTCCCTATAGTGAGTCGTATTA
TGTAAGGCACATCTCGGATCTCCCTAAAGAATGGCTAAAGGCAGTTCTCTAAACAGGAAGAAAATGAGAAAGGAATTTTAGAACATCTGAAAGGAAAAAAGAACAATGGGAAGAGAGAAAATAAAGATAAATAGAATATAATCCGACGAGAATCTTGCTTCCCTATAGTGAGTCGTATTA
TGTAAGGCACATCTCGGATCTAAGATGTAGTATTCTCAGATGAAGGAATACTAAGAATTTGTCTCAAAAAAAAAAAGTCTTCCCTAAAGAATGGCTAAAGGCAGTTCTCTAAACAGGAAGAAAATGAGAAAGGAATTTTAATCCGACGAGAATCTTGCTTCCCTATAGTGAGTCGTATTA
TGTAAGGCACATCTCGGATCAAAATGAGAAAGGAATTTTAGAACATCTGAAAGGAAAAAAGAACAATGGGAAGAGAGAAAATAAAGATAAATAGAATATACTTCTTATTCTTTTGAGTTTTCTTCATTACGATTGACAGTATCCGACGAGAATCTTGCTTCCCTATAGTGAGTCGTATTA
TGTAAGGCACATCTCGGATCTAAATGCAGGGAGGTTGTGTACAAAGATGCCATGTCATAAAAGGGAAGTTAGAAAACGAAAGGGTCAGGTTTGTAGACTGAAAGTTGAATACAACCTACAGAAGAAAAGTGGACTCTTCTATCCGACGAGAATCTTGCTTCCCTATAGTGAGTCGTATTA
TGTAAGGCACATCTCGGATCAGGGTCAGGTTTGTAGACTGAAAGTTGAATACAACCTACAGAAGAAAAGTGGACTCTTCTAGAATTTGGGAGAACTTTTTGGTATAGGCTTTCCTTTTCATTTTTTTTTTTTTTTATCTTATCCGACGAGAATCTTGCTTCCCTATAGTGAGTCGTATTA
TGTAAGGCACATCTCGGATCGACATTGCACATCTTTTCATGTGCTTACCAACCATTTGTTTTTTTTTTTCTGAAGTGTCTGTTGAAGACTTTCATCTATATTTAGTTGAGTTGTTTTTTCTTCATATTGAATTCTAAGCAATCCGACGAGAATCTTGCTTCCCTATAGTGAGTCGTATTA
TGTAAGGCACATCTCGGATCTAATATGATTGCTAAATTACATGATAAAGGTGTTCTAAATAATAAAGCATTCAAATATTTATAAATACTAGTCATCAATTTGCACGGCCCCATTCACTCCAGGAGCGAAAAAAAAAAAAAATCCGACGAGAATCTTGCTTCCCTATAGTGAGTCGTATTA
TGTAAGGCACATCTCGGATCTGCACGGCCCCATTCACTCCAGGAGCGAAAAAAAAAAAAAAAAGGCTATAAAGAGAAAAATTCTTCCTCTCTGCCTATCTTCTCTTCTTGTCTTCCATGCTTCAGATGCAATAAATGTTAATCCGACGAGAATCTTGCTTCCCTATAGTGAGTCGTATTA
TGTAAGGCACATCTCGGATCTAAAGCTAACTAATAAGAAAACAACCAACTCCCTTCCTATACCAAATGGGAAAAAGACATGAAGACACTTCACTAAAAATGATGAACAGATGGCAAAAAAAAAAAATGTATGAATGCTAAATCCGACGAGAATCTTGCTTCCCTATAGTGAGTCGTATTA
TGTAAGGCACATCTCGGATCTAATTGGCCTGAATACTCATCTAAAAACTCTGGGAGAAAGTCCTCTTCCAAGTTTATTTGGGTTATTGGTAGAATCCAACTCCTTGCAGTTGCATAAGTGAGGTCCTCATTTTTTTTTTTATCCGACGAGAATCTTGCTTCCCTATAGTGAGTCGTATTA
TGTAAGGCACATCTCGGATCCTATCTGCTTTCAAAACCCAGGCTCAAAACTGTTTCCTCTCTCTGCTGATCCCAGTGAATGAAGGGCTAAGCTGTATAAGTATCTACTGCATACTCAGGAATGCTAAGGTGTGTTGGTGCATCCGACGAGAATCTTGCTTCCCTATAGTGAGTCGTATTA
TGTAAGGCACATCTCGGATCATGCAAGGAATATGGATTATACACTTTTTTTTTTTGGTAGAATATAAGGAGCCTCATGGGAGAGAAAAACTGACCAAACACATTGGATTTGGTGACTAAATAACAAAGACAAGACTTTCAATCCGACGAGAATCTTGCTTCCCTATAGTGAGTCGTATTA
TGTAAGGCACATCTCGGATCAAAAAAAAAAAAGATAACATTTTGAGGAACTGCCAAAGTGTTTTTCAAAATGTTGGCACCATTTTACATGCCTACTAGCAATGTACAAGTGTACTAATTTTTCCACATTTTTGTCTGTCTATCCGACGAGAATCTTGCTTCCCTATAGTGAGTCGTATTA
TGTAAGGCACATCTCGGATCTAATGTTTAGTTGTCATCAGTTCATGCCTAAGAGGACAAAGCACTTGAAATGTGTACATGGTCATGGCAAAAAAAAAAAAAAAAACTTTGGTTGGAGGTCATTTGTCCCCTTCTTTTCCTATCCGACGAGAATCTTGCTTCCCTATAGTGAGTCGTATTA
TGTAAGGCACATCTCGGATCTAAGAGTAACTCAGTATTTGAATATTGAAAAGGCAAGGGGAAAATTACTTGATAGATGAAGCTGAAGAGTTTTAGAAAGCAGATCAAAAAGAAACAAGCTTCTTCTTTTTTTTTTTTTTTATCCGACGAGAATCTTGCTTCCCTATAGTGAGTCGTATTA
TGTAAGGCACATCTCGGATCGATAGATGAAGCTGAAGAGTTTTAGAAAGCAGATCAAAAAGAAACAAGCTTCTTCTTTTTTTTTTTTTTTTTTAGCTATAGTGAGAATATACAATATTTGTCTTTTTGTGCCTGGCTTATATCCGACGAGAATCTTGCTTCCCTATAGTGAGTCGTATTA
TGTAAGGCACATCTCGGATCGGTTTCGGAAGCTTGTATTGAAATATCCTCAAGCTGTTTTTTTTTTTTTTTTTACTCCCCCTGAGCTGTGTCCAGTTTACTAATAACTCCTTCAAAGGCATTCTTCTTTTCTATTACAGTATCCGACGAGAATCTTGCTTCCCTATAGTGAGTCGTATTA
TGTAAGGCACATCTCGGATCTAAAACTATAGGAAAAAAAAAAAACCTATATAAGCATTCAGGCATAAAAAAGTAGGTTACCTATACATGAATTCAAGGTGGACTTGCCTCAGACTTCTCTGCAATACTAAATCTTAGAAGATCCGACGAGAATCTTGCTTCCCTATAGTGAGTCGTATTA
TGTAAGGCACATCTCGGATCCTATACATGAATTCAAGGTGGACTTGCCTCAGACTTCTCTGCAATACTAAATCTTAGAAGATAATGGATAAGTGTTGAAGGGAAAAAGTTGTAATCTAAGAATTTTATATCTAGACAAATATCCGACGAGAATCTTGCTTCCCTATAGTGAGTCGTATTA
TGTAAGGCACATCTCGGATCAGACTTCTCTGCAATACTAAATCTTAGAAGATAATGGATAAGTGTTGAAGGGAAAAAGTTGTAATCTAAGAATTTTATATCTAGACAAATTGTGGTTTGTGTGTAAAGAGAAAAGCAAGGATCCGACGAGAATCTTGCTTCCCTATAGTGAGTCGTATTA
TGTAAGGCACATCTCGGATCCTGATCTTTCTCATTTTCCTCCTGCTGGTGAATTAGGGCTTACTTTGTTGTTCTTTTTCTAGTTCCTCGATGTATAAATTAGTTTTTTTTTTTTCTTGAGATCTTTTTTCTCTCTCAATGATCCGACGAGAATCTTGCTTCCCTATAGTGAGTCGTATTA
TGTAAGGCACATCTCGGATCTAAGGAATTCTATCTCCTCAGAGAAAACAGTGGTTGTAAATATATACTAGGCTTCTTGCACTTTTTTTTTTTTTTTTTTTTTACTTTGGTCATGAGTCTATCACTAATTGCTGTAGACCCATCCGACGAGAATCTTGCTTCCCTATAGTGAGTCGTATTA
TGTAAGGCACATCTCGGATCCATGAGTCTATCACTAATTGCTGTAGACCCCCTGGCATCAATCAACTGACATTTATGCCCTAGTATTTAGGATTCTCAGTATTTCAAAATTGTAAAACTACATTTGCAAGCACAATCATTATCCGACGAGAATCTTGCTTCCCTATAGTGAGTCGTATTA
TGTAAGGCACATCTCGGATCTAATATAATTCTATGGAGATTTACATATAAGACATCTGTCCAGGAATATTAGCTGAGACTTGTATTTTGTGATTTTATGTAGCAACTGAAATTATTACAAGTGCAAGACATGTTATGATAATCCGACGAGAATCTTGCTTCCCTATAGTGAGTCGTATTA
TGTAAGGCACATCTCGGATCGTGCAAGACATGTTATGATACTAACTTTTGCAAAAAAAAAAAAAAGAGGAAGAATTGGATATTGTCTGGGGTTTCTAACTACTCCATTGAAAACTCTAGTACTTCTTCTTATTCCAATTAATCCGACGAGAATCTTGCTTCCCTATAGTGAGTCGTATTA
TGTAAGGCACATCTCGGATCCCTGGGAGAGATGATATGGTTGAATATTTTTGTTTCATCTCTGGTCTCTGTAATTAGCCTGCTTTCTTCAAGAAAGAGAACAGCAAGAGTTCCTCCAGTACGCAAACACAAGTGCTTGTCATCCGACGAGAATCTTGCTTCCCTATAGTGAGTCGTATTA
TGTAAGGCACATCTCGGATCCTTTTTGACTGTCTTTGTCTTTTTTTTTTTTTAGAAGTAATTTCATGGCTCATGCACTTGATATTCCATCAGGAAAGCTGGGCCCCTCTATCAAGCAGATGATCGTCCCTGCTGGGCATTATCCGACGAGAATCTTGCTTCCCTATAGTGAGTCGTATTA
TGTAAGGCACATCTCGGATCTAACAGGGATTCATTTCCAAGGTCCTTCTTCCCATATGCTAGGAGCCAGTATGCTTTTTTTTTTTTCCCCCCATCATTACTTTCCAACAGCTTTCCTATAGCTCTCTTGGGGTCTAGTATATCCGACGAGAATCTTGCTTCCCTATAGTGAGTCGTATTA
TGTAAGGCACATCTCGGATCTATACATGCTTTATGAGCTGTTTCCAAAATGAGTGGACTAGGTCCTGGAGGTCCTTTGGAATATAGGTCCTTTACTTTCTTAGAAGGCCTACCCCTTTTTTAGCTGAATCATGTAATATGATCCGACGAGAATCTTGCTTCCCTATAGTGAGTCGTATTA
TGTAAGGCACATCTCGGATCTAAAGAAAAAAAAAAAAAAAAGGAAAAAATTTGCTTGCAAATTCTGGGGTTGATATCTGACAATGATAGCTTTCTTTACTTTTTATGCATGAAAAACGCACACATAATCAGTTTTTCCTAATCCGACGAGAATCTTGCTTCCCTATAGTGAGTCGTATTA
TGTAAGGCACATCTCGGATCATTCTGGGGTTGATATCTGACAATGATAGCTTTCTTTACTTTTTATGCATGAAAAACGCACACATAATCAGTTTTTCCTAAAGCTTACAAAAAACCATAAACTTTGTAATCAAATAGATCATCCGACGAGAATCTTGCTTCCCTATAGTGAGTCGTATTA
TGTAAGGCACATCTCGGATCTCCCTGAATGCTCAGGGAGACTAATTTGAGATTTGAGTAATAATAAGACTCTGGTCTCCTGAAAAAAAAAAAATCATCAGAGACTATTACAAACAACTATATGCTCACAAACTAGAGGAAATCCGACGAGAATCTTGCTTCCCTATAGTGAGTCGTATTA
TGTAAGGCACATCTCGGATCTAATGAGAAAAAGCAAAATTCTACAATATAGAAATAATAATGGGGTTTCATTTGAAATGCTACAGGGAGTACAGCACTCATAATTCTCAAAAAAAAAAAAAAAAAAAAGAGCCAGTCCGAATCCGACGAGAATCTTGCTTCCCTATAGTGAGTCGTATTA
TGTAAGGCACATCTCGGATCAAACCTAGGTGATTTCACTGCCTAGTAGCGCGCATTCACCCACTGATGTCTGTAGGCAGCATAAGCTACAGTGGTTCGGTTTTCCCCTCGCAAGCTTGAGGGGTGAATTCCTGATGCAGAATCCGACGAGAATCTTGCTTCCCTATAGTGAGTCGTATTA
TGTAAGGCACATCTCGGATCATAAGCTACAGTGGTTCGGTTTTCCCCTCGCAAGCTTGAGGGGTGAATTCCTGATGCAGAAGGAAAAGGCATTTGTTGGGCCCCACACAGTTTTCCCTTTGGCAAGAGGGAAATGTGATTATCCGACGAGAATCTTGCTTCCCTATAGTGAGTCGTATTA
TGTAAGGCACATCTCGGATCCAGTAATACCCAAGTCAAATTTCTAACCTGCAGAACTGCAGACTCTCTAACCTGCAGACAATAAACTCCTGTTGATTTATACCACTAGGTTTGTGGTAATTTGTCACAGAAGCAATAAAAATCCGACGAGAATCTTGCTTCCCTATAGTGAGTCGTATTA
TGTAAGGCACATCTCGGATCAAAAAAATACAACCTCTACCTCTCTTGAGTGTAAGTAACCTTGAAGGCCATTCACACTGCCCTACCAGGGTAGTGATTCTGCAGTGGATAAGAAGGCCAAGCATGGCCTCCTCAGTCAGAATCCGACGAGAATCTTGCTTCCCTATAGTGAGTCGTATTA
TGTAAGGCACATCTCGGATCGTAAGTAACCTTGAAGGCCATTCACACTGCCCTACCAGGGTAGTGATTCTGCAGTGGATAAGAAGGCCAAGCATGGCCTCCTCAGTCAGACACTCTATCTTCTTTTCCCATGGATAAATTATCCGACGAGAATCTTGCTTCCCTATAGTGAGTCGTATTA
TGTAAGGCACATCTCGGATCTAATAGAAGGAAGGTCTAATCATTTACTGGAAATTCCTGGGTAATGTGCAGGAAAACCAACCTTGACAGAAAGATGATTGGTACTGGACAGCTCCTGAAAAATACAGTGAGGCTGGGGAGATCCGACGAGAATCTTGCTTCCCTATAGTGAGTCGTATTA
TGTAAGGCACATCTCGGATCAAGATGATTGGTACTGGACAGCTCCTGAAAAATACAGTGAGGCTGGGGAGAAGGGCAGTGCCCCAACAGCGCTATTCCTGGAAGCCCAAGAAATCACAATTTCTGGGAAAAAAAAAAAAAATCCGACGAGAATCTTGCTTCCCTATAGTGAGTCGTATTA
TGTAAGGCACATCTCGGATCAAAAGTATGCAGAGCAAAGCAAACACATGGGTTGCTGTATTTTGTGGTTGCCTCTTTTTCGCCTTGGCTCATTTTTTCTATTGGTTATTTTTTTCTAACTGATTAGTAAAAGCTCAAAGCATCCGACGAGAATCTTGCTTCCCTATAGTGAGTCGTATTA
TGTAAGGCACATCTCGGATCTAAAGTGCTGAGATTACAGGCGTGAGCCACCACACCTGGCCCTTTTACAAAATTGAAGAAATGAAAGGGTTACCCCGCCCAAAAAAAAAAAAAAAAAGATTACACTGGAAGGAAGTCACAATCCGACGAGAATCTTGCTTCCCTATAGTGAGTCGTATTA
TGTAAGGCACATCTCGGATCTATCTTGGAAATCAAATCTCACATAAACTCAACATATAAAATAGATGAAAGGGGAGTTACTCTAGTTGACTGAATCCAGGGTAAGGGGAGGAGGTCCACCCACACCGTGCCTTGTCACTTATCCGACGAGAATCTTGCTTCCCTATAGTGAGTCGTATTA
TGTAAGGCACATCTCGGATCTCTCACTGACCACACCTCCAGGTGATCAGTGGAAGCACTATTCGAAAAAAAAAAAAAAATGGTGGGACTGGTCCTCCCAGTTCAAAGGGTCACAGATCCTAGGATGTTACAAAATAATAGATCCGACGAGAATCTTGCTTCCCTATAGTGAGTCGTATTA
TGTAAGGCACATCTCGGATCACAATGGTGACTTTCCCTCAAATGGCTGCTGCAGATGTTAGCAGCCTTTAGGGAAGTAATAATAATTTACATTTCTGGGTCTTTTCTAGCTGGCCACTTCAGTGGTTCAAACTCAGACAAATCCGACGAGAATCTTGCTTCCCTATAGTGAGTCGTATTA
TGTAAGGCACATCTCGGATCTAACTATTGTGCTAGGTCCCTCTTTAGCTGGTTCAGTTCACGCACCGATTCTGATCCATTTATAGTTCTTCGGCACACATTGTTGAGAAGAATTCTGGGGCAGTATCTAGGCTCCATAAGATCCGACGAGAATCTTGCTTCCCTATAGTGAGTCGTATTA
TGTAAGGCACATCTCGGATCGTGCTGGGATTACAGTCATGAGCCACTGCATTCGGCCTGCTCTGTCTTCATGTGCTATATTTCATTAGAATGTTAGGTACACCCACATTGCCCATTGCCTTCAGCTGTTTCTTTCTCTTTATCCGACGAGAATCTTGCTTCCCTATAGTGAGTCGTATTA
TGTAAGGCACATCTCGGATCGAAAGAAAAAGTACAAGCTGATTCTATAATCCTCATGGAAATGCAAAAAACCTAGAGTTATCAAAACAATTTTGAAAACAAATAATAATGTTGGAGAACTCATTCTACCTGATTCTAAGAATCCGACGAGAATCTTGCTTCCCTATAGTGAGTCGTATTA
TGTAAGGCACATCTCGGATCAAAAAGCATGCCTTCTCAAGCATCAGGTTGGAGAATGGGAAACAGGCCAGGATGGTTGACGTATAATCTTTAGAAATCTGGGAACAAAGATCAAAAGAGACAAAGAAGGCCATTACATAAATCCGACGAGAATCTTGCTTCCCTATAGTGAGTCGTATTA
TGTAAGGCACATCTCGGATCTAATTTTTCTTTGTTTTCCTCTTGAGTCAGGAAAAAAAAAAAAAAGCATGCCTTCTCAAGCATCAGGTTGGAGAATGGGAAACAGGCCAGGATGGTTGACGTATAATCTTTAGAAATCTGATCCGACGAGAATCTTGCTTCCCTATAGTGAGTCGTATTA
TGTAAGGCACATCTCGGATCAGTTGATTATTTTTCAAAGAACATGTGGCATTCTTATTAGGATAAATGGAGTAATGATTTGACTAGTAAATGTTTTTTTTTTTCATTCTGTAAATAAAAAGACACAAAGTAAATTTTCACATCCGACGAGAATCTTGCTTCCCTATAGTGAGTCGTATTA
TGTAAGGCACATCTCGGATCAAGCATATCTGTATAGCTTCATTCCACCAGAGACTATATTCAAGCACAGAAGAAAAGGAGAGAATTTTTTCTCTTTTCTGTGATAATGGGAGCAATATTTATGAATAATTGCTCATGAATATCCGACGAGAATCTTGCTTCCCTATAGTGAGTCGTATTA
TGTAAGGCACATCTCGGATCTAAAGTATAAAAAAAAAAAAAAAAAAAAAAGCTGAACCAGATTGGTCTGATGCAGTTACAGTGGCTCCGCAGAGAGCATTCAAAAGAATTGATGAACTTGAATGGGAATAAATGACACCTATCCGACGAGAATCTTGCTTCCCTATAGTGAGTCGTATTA
TGTAAGGCACATCTCGGATCTAATGTAATCCAGATACTAGCTGTGGCCTTCCTCTCTCCCTTTGAGATCTGGGCAAAAATGTTTCAAAACCTCTGGGTTCTCTGCCTGTATAAGTCCAAAGTCTGGTTCAGTATTTCTGCATCCGACGAGAATCTTGCTTCCCTATAGTGAGTCGTATTA
TGTAAGGCACATCTCGGATCTAAAATGACACAAATTTAGGAGGAATAAATACTCAGAGCATTGGATGATCAGAACAGGGGCTGAACGATAATAGCTGAGAATGTTAGGCAGGAATCTAGCTAAATAAATTGGACAGGAATATCCGACGAGAATCTTGCTTCCCTATAGTGAGTCGTATTA
TGTAAGGCACATCTCGGATCAGAACAGGGGCTGAACGATAATAGCTGAGAATGTTAGGCAGGAATCTAGCTAAATAAATTGGACAGGAATAAATTCTACCAGAACAACCAATCTTAGTATGATAGGTAGAAGGGGGGAAAATCCGACGAGAATCTTGCTTCCCTATAGTGAGTCGTATTA
TGTAAGGCACATCTCGGATCTAAACATCAGAATATTTTTGCAATAAAATCAGTTATAATTTCTATGATAGCTAGATGATAGCTAGAGAAGACTGATTACAGGTTTTTTTTTTTTTTTTTTTTTTTCCTCTTGAGACAGAGATCCGACGAGAATCTTGCTTCCCTATAGTGAGTCGTATTA
TGTAAGGCACATCTCGGATCTAATCTTTCACAAAATTACTAGGAAAACAGGACTAACATGACCAAAGGTGTTACAGAGTGCATGTAATTCTGACATGGAAAGCTATGATCAAGGAGCGGTTTTCTTTAGGAAGTAATTCTATCCGACGAGAATCTTGCTTCCCTATAGTGAGTCGTATTA
TGTAAGGCACATCTCGGATCTGACATGGAAAGCTATGATCAAGGAGCGGTTTTCTTTAGGAAGTAATTCTACCAAAAAAAAAAAAGAAAAGAAAAGAAACCTCATAGGAATAGAAGTAATTTTACATGTTCAAGACATGTATCCGACGAGAATCTTGCTTCCCTATAGTGAGTCGTATTA
TGTAAGGCACATCTCGGATCTAATATTTACTGCCTGTGCCATTCTTTTCCTTGTTGGCCATTCACAAGGCTTGGATAATCGTGTGACATTTTGAGAGCCATCAGATGTTACGTTTCTCAAAAAAAAAAAAAAAAGACTTGATCCGACGAGAATCTTGCTTCCCTATAGTGAGTCGTATTA
TGTAAGGCACATCTCGGATCTAATCACAATCTTGGTAGTATGTACTCAAGACAAAAATTAGCGGTTAGTGGGGTAAGACTTTGAATATGACCTTGAGTAAAAAAAAAAAAAAAAAAAAAGTGAAGAAACAAGAAGTAGTCATCCGACGAGAATCTTGCTTCCCTATAGTGAGTCGTATTA
TGTAAGGCACATCTCGGATCACAAAAATTAGCGGTTAGTGGGGTAAGACTTTGAATATGACCTTGAGTAAAAAAAAAAAAAAAAAAAAAGTGAAGAAACAAGAAGTAGTCCTCTAATTATCAGCTTCAGAGGCCTTTATTATCCGACGAGAATCTTGCTTCCCTATAGTGAGTCGTATTA
TGTAAGGCACATCTCGGATCTTTTTTTTTTCTCATGCTGCTTTCAGTGTTCTCTGTCTTTGACTTTTGAGAAAGTGGTTATATATGTCTTAGGGTTATCTTATTTGGATTGAATCTGTTTTGTTACCTTTCACCTTTCTGATCCGACGAGAATCTTGCTTCCCTATAGTGAGTCGTATTA
TGTAAGGCACATCTCGGATCCAGGCAGTTTTGTTGTCTTTGAATATGTCATCCCGCTCTCTCTTGGCCTGTGGGGTTTCTCCTGGTAACTCTCCTGTCAGGCATATTGGAATTCCTTTATGTGTTATTTGCTTTTTTTTTATCCGACGAGAATCTTGCTTCCCTATAGTGAGTCGTATTA
TGTAAGGCACATCTCGGATCTAACAAGTCTACTCTCCAAACCACATATAGATGGAGTATCTGTTATATGAAATCCTTGCGACCAGAAGTGTTTCGGATTTTTTTTTTTTTTTCAGATTTTGGAAAGATACAAACTGGTTTATCCGACGAGAATCTTGCTTCCCTATAGTGAGTCGTATTA
TGTAAGGCACATCTCGGATCATGAACACTCCTCCTTTGAATGTCATGTTGGTGTGCAAAAATTTCAGATTTTAGAGCATTTCGGGTTTTCATATTAGGAATAATCAATCAGTAGGTACACAGTTCCCCCAGGTGGTATGAATCCGACGAGAATCTTGCTTCCCTATAGTGAGTCGTATTA
TGTAAGGCACATCTCGGATCTGATAAAACAGATTATGAAACTAGCAACATATATATTGAAATCTTCCCACTGCAAAATACACAAAGTACTGGATAAACAGAAAGACACTTGAATTTCATATGTAAGCATGCATGGAAGCAATCCGACGAGAATCTTGCTTCCCTATAGTGAGTCGTATTA
TGTAAGGCACATCTCGGATCAAAAAAAAAAAATCTAAAAGGTCCAAAATTAGAGGATCGTGGAGAAAAAATATCTTAGTGGCCTATAGCTGGGGTCAGGAAACTATGGCCCACAAGCCAAATCTGGCCTATAGTCAGTAAATCCGACGAGAATCTTGCTTCCCTATAGTGAGTCGTATTA
TGTAAGGCACATCTCGGATCTAAGAGGTGGGGTCTTTTGGAGGTAAGTATGTCATGTAGATGGAAGCCTAGTGAATAGGATTAGTGACGTTATAAAAAGACAAGAGACACCTTGCTTTTTTTTCTCTTTTCTCTGCCATGATCCGACGAGAATCTTGCTTCCCTATAGTGAGTCGTATTA
TGTAAGGCACATCTCGGATCTAGAGTCAGATCTATATTCTGAATCTTGTTCTGTCATTTTTTTTTTTTACCTTGCACAAGTTACATAATTGCATAGGTTGTTTTGAGAATTTGATATCCATGAAGTTCTATGCTGAGTACATCCGACGAGAATCTTGCTTCCCTATAGTGAGTCGTATTA
TGTAAGGCACATCTCGGATCTAACAGCCTTTTTATTGAGACACACCCACAATTCCCACTGGTATGCATTTTCCTTTGTTACAGTGAGTAACCTCAACTTTGCTCAATTGTAGCTGTATTTGTGGTGGCTTTAGGCTGTTGATCCGACGAGAATCTTGCTTCCCTATAGTGAGTCGTATTA
TGTAAGGCACATCTCGGATCAGCTGTATTTGTGGTGGCTTTAGGCTGTTGGATTGTGACACTTTGTCTTTCAATGCTGAGCTAGTTCTATCTGTTGACCACTGACCTTCCAAAAAGCTCCCATGCCCCCACCAAAAAAAAATCCGACGAGAATCTTGCTTCCCTATAGTGAGTCGTATTA
TGTAAGGCACATCTCGGATCAAAACCTGTTATCAAACAAAACTAAGTTTATTAGATCTGCTATAGAACTCTAGCTTGCCAGAATCTTAGTGGTGTCTTACAATGTAGAATTTAGGGGAGGATATTTATGAGGCTTTAGGTATCCGACGAGAATCTTGCTTCCCTATAGTGAGTCGTATTA
TGTAAGGCACATCTCGGATCTTTTCTCACATTGCTCTTTTCTGGTTTTCTCACATTGCTCTTTTCTGGTTGGCCAAAAATACGGTATGTCCCTTCTGGTTCTTTGGCTACCCCATATCAATAAACACTCATATTCCATACATCCGACGAGAATCTTGCTTCCCTATAGTGAGTCGTATTA
TGTAAGGCACATCTCGGATCTAAAATCAATAAGAAATGGCTGTTCCTGCCACTAGTGCCAAAAAAAAAAAAAAAAAAAAGGAAGCTTCAGGCAGAACTGGTTTTCTCACATTGCTCTTTTCTGGTTTTCTCACATTGCTCATCCGACGAGAATCTTGCTTCCCTATAGTGAGTCGTATTA
TGTAAGGCACATCTCGGATCTAACATGCATTCAAGAATCCCCAAAATTCACTAGAATTTCTGATTTGGAGTTGTGACTTCTCTCTAAGCAGCAGCACAAATAGGCATTTTTTTTTTTTTACTCTGACAATGATCATGATAATCCGACGAGAATCTTGCTTCCCTATAGTGAGTCGTATTA
TGTAAGGCACATCTCGGATCCTCTGACAATGATCATGATAATCATAACAGGTTGAAATTGTGTCATTAGCTATCGATTGTTACATTTATTGATGACAAACATGTGCTAGCTCTATGCTGCATGGATTTCCAGTTATCATGATCCGACGAGAATCTTGCTTCCCTATAGTGAGTCGTATTA
TGTAAGGCACATCTCGGATCTAAAATCTTTTCGTACTTCACACTGAGCCAGAAACAGCCCCAACTTATTTCACTTTTTTTTTTTTTTTTGCACATTTTCATTTGGCCAGATGTTGCCATATAGGTAATAAGAGATTTCCTATCCGACGAGAATCTTGCTTCCCTATAGTGAGTCGTATTA
TGTAAGGCACATCTCGGATCCACTTTTTTTTTTTTTTTTGCACATTTTCATTTGGCCAGATGTTGCCATATAGGTAATAAGAGATTTCCTTTATTTTTCCTTTGAGGAAAATTGTTACATCCATCAGGCTTCTAGCAAAAATCCGACGAGAATCTTGCTTCCCTATAGTGAGTCGTATTA
TGTAAGGCACATCTCGGATCAAAAATCAATTTTCTTTCTTATTCTTGCCTGATTTGATATAGATAGCTAATATGGAAACATAATTTTTCTCCTTCACTACTTTCAAGGTATCAGGTGTCATAATTACTCAAATTATAAATATCCGACGAGAATCTTGCTTCCCTATAGTGAGTCGTATTA
TGTAAGGCACATCTCGGATCCAAATACCCTCTCAAGAAATTTATTCTTCCAAAACAAATATCCTGTTGATTGGATGATTGAGTTGGGGTGGGGAGAGAGCTCTTTAGGAGCAATAGTCAATAGTTCACCCTTGCATGTGTATCCGACGAGAATCTTGCTTCCCTATAGTGAGTCGTATTA
TGTAAGGCACATCTCGGATCCTTCACAAGTTTATAACGTAATTTTTTTTTTTTTTCTGAGCAAGGCTTTTCTTTCAAAGTACTCTGACAAAAGTAAATTCATAGCAGAACACACAGGCACGAAGAAAATATCGCCAAGGGATCCGACGAGAATCTTGCTTCCCTATAGTGAGTCGTATTA
TGTAAGGCACATCTCGGATCTTAGTGTTTGAAAATTTTATAAAGAAAAACTTTTTTGTTAGCCATTTTTTGTTCTACTAAAGCTCTGCCCTACACTAGGAATGATCTCACTCAGCTCAGAGTCAGTAAAAAGCAAAGATTATCCGACGAGAATCTTGCTTCCCTATAGTGAGTCGTATTA
TGTAAGGCACATCTCGGATCATACAAGATGATAGAGGAAAAAAAAAAAGCAAAGACTTTAGACTCAGACTGGTTCCTACTGCCCTCCCCATACCCTTCATCTTCTTCCCAGCTCTGTGACCAAAGAAAAATTACTTACCTATCCGACGAGAATCTTGCTTCCCTATAGTGAGTCGTATTA
TGTAAGGCACATCTCGGATCGCGTGGGAAGGAATGCATTTTTTTTTTTCAGGTTGCTCTCAGGGGAGACTCTGTAGCCTTGCCAGATACCAAATATTTCTCACATCACATCTCTGTGAACTACTCTTCTGCCACTCACTTATCCGACGAGAATCTTGCTTCCCTATAGTGAGTCGTATTA
TGTAAGGCACATCTCGGATCTTCCCCAGCCCTAGCATCAGACATTGTCTGTGGAGTCCTGGTTCTTTTTATTGGAGAATGATTTTAGACACCAAATTCTAGGTGCTGGTGTGTGCTTATTGCTACTAGGATGTCACAGTTATCCGACGAGAATCTTGCTTCCCTATAGTGAGTCGTATTA
TGTAAGGCACATCTCGGATCTTGGAGAATGATTTTAGACACCAAATTCTAGGTGCTGGTGTGTGCTTATTGCTACTAGGATGTCACAGTTTCTAAGTCCTCTCAGCAGGCAGAAATAGAAAAAAAAAAAGTGTATGTATAATCCGACGAGAATCTTGCTTCCCTATAGTGAGTCGTATTA
TGTAAGGCACATCTCGGATCTAAAACAGTATTTTTCCTGCTGCTATTCCTTGCATTTTCATTTGTGGCCTAAATGATCTATGTAGGAAATATTTACTTTGAGGCTTTGGTTTGGCTCGAAAAATGCCAAGTGATCAAACCATCCGACGAGAATCTTGCTTCCCTATAGTGAGTCGTATTA
TGTAAGGCACATCTCGGATCTTTGTGGCCTAAATGATCTATGTAGGAAATATTTACTTTGAGGCTTTGGTTTGGCTCGAAAAATGCCAAGTGATCAAACCCAGGCAATGTGTCCATTGATCTCAGCAATGGAATCTTTGAATCCGACGAGAATCTTGCTTCCCTATAGTGAGTCGTATTA
TGTAAGGCACATCTCGGATCGTGTAGAATAACATACAGGCAAGTTGCTACAAAAAAAAAAAAAAGATTCCAAATTATGTTTGCAGATGTAATAACCCTAATGTTATTCTATTTCTAAAAGAGAGATAAAAAGTTGAATTCATCCGACGAGAATCTTGCTTCCCTATAGTGAGTCGTATTA
TGTAAGGCACATCTCGGATCACTCTGGTCTAGGTGACAGAACGAGACCCTCTCTCTCAAAAAAAAAAAAAAAAAGAAAGCAGCCACTCCCCATCCCTCCTTCTCCCCAGCCTGGCAGCCTCTGATCCACTTTCTGTCTAAATCCGACGAGAATCTTGCTTCCCTATAGTGAGTCGTATTA
TGTAAGGCACATCTCGGATCATAGAATTTGCCTATTCTAGATATTTCATACAACATGTGGCCTTTTGTGCTTTAGTTATTTTTATCGCCATCTCCCCAGCAACCCTGGTAAAGGGGAGTGTTCATCGTCATGTCCTCCCAATCCGACGAGAATCTTGCTTCCCTATAGTGAGTCGTATTA
TGTAAGGCACATCTCGGATCTAACCTATTGATTCTCCCTCAATCTTTTTTTTTTTGCCCCCTTGCTATCTATGCATTGGAGAAAGGGGCTTGTTGGAACTGAAGTTTTCCACGCTCTGATGTTTTTTCCCCCATGGGTATATCCGACGAGAATCTTGCTTCCCTATAGTGAGTCGTATTA
TGTAAGGCACATCTCGGATCACTCCAGACTGGGAGACACAGCAAGACCTTGTCTCAAAAAAAAAAAAAAAGCCAGATTCTCCACCTACCAGTGGTGGGGCCCCTTGGGTAACTTGTTTTCACTCCCTCAGAACCTCAGTTATCCGACGAGAATCTTGCTTCCCTATAGTGAGTCGTATTA
TGTAAGGCACATCTCGGATCTAAGTTACAGTGTTCAGCAGCATAGCCTTCAGCTACTGCAGCCTTCAGTTTCATGGAAAAAAAAAAAAACTGCAAGACACCAAAATCAAGCAGAGCAGGCTAAGTTTGGCAGACCGCATCATCCGACGAGAATCTTGCTTCCCTATAGTGAGTCGTATTA
TGTAAGGCACATCTCGGATCCCTAGGCGACAGAGTGAGACTCCATCGCAAAAAAAAAAAAAAGGGCTGGAAAGATACATGCTAAAGCCTCCTTTTTCTGGAGAGTGAGACTGGGGAGTGTGGTGAGGGGAAATTTCACTCATCCGACGAGAATCTTGCTTCCCTATAGTGAGTCGTATTA
TGTAAGGCACATCTCGGATCTAATCAGATTCAGCATCAGGAATCCAGACTAGATTCTCACAGGGCAATTATGGCCTCAGAAGACTTTTCAAACCAATTATGAGGTCTAGAAATTACTATGGAGAAACTGACCTTGGTTAGATCCGACGAGAATCTTGCTTCCCTATAGTGAGTCGTATTA
TGTAAGGCACATCTCGGATCAGGGCAATTATGGCCTCAGAAGACTTTTCAAACCAATTATGAGGTCTAGAAATTACTATGGAGAAACTGACCTTGGTTAGCTTCTTATCATGACACACGTGGGCTCTTTTTGCCCCTCTCATCCGACGAGAATCTTGCTTCCCTATAGTGAGTCGTATTA
TGTAAGGCACATCTCGGATCTACACCCAAATATACAAAAAATGACTGAGTTACCAAAAAAAAAAAAATTAGGTTAGTTTAGTATTGCTGTGACAAAGCTTCCAAAGTGGTATTTCAGAGCTCATTAGAATATAATACAGCATCCGACGAGAATCTTGCTTCCCTATAGTGAGTCGTATTA
TGTAAGGCACATCTCGGATCTAAAAAGCTAAATGGAAGCTCTGAGTACACAGATGAAGCTTGTCAACTGTGAGCTTCACTGTAGGGTGATCTAGCTAAGCCATTTAGTTTGGGAAACTCCAGGTCTTTCCTTGCAGGCCAATCCGACGAGAATCTTGCTTCCCTATAGTGAGTCGTATTA
TGTAAGGCACATCTCGGATCTGTCAACTGTGAGCTTCACTGTAGGGTGATCTAGCTAAGCCATTTAGTTTGGGAAACTCCAGGTCTTTCCTTGCAGGCCAGTCAGATTCCCCAAAGAAAATCCTTTTTTTTTTTTTTTTTATCCGACGAGAATCTTGCTTCCCTATAGTGAGTCGTATTA
TGTAAGGCACATCTCGGATCTTTTTTTTGCCTGTAGGAAAAAAGGCCTGGCAGCCAGTGTTCTAACAGCCAAGTGGAGAATGATGGCTGGGAACCTCAGCATCCAGTATGATAAATCCTAATTACATTCCCTATAACTCCATCCGACGAGAATCTTGCTTCCCTATAGTGAGTCGTATTA
TGTAAGGCACATCTCGGATCTAATTTATTTATAAAATTGATGAATTTATTATCATAAAGTATAAGACTTTCTGAAACACCCTGAAAAAGATAAACAGGTTTTTTTTTTTTCTTTTTATGTTCCTAACCCAGTTGAGACGTATCCGACGAGAATCTTGCTTCCCTATAGTGAGTCGTATTA
TGTAAGGCACATCTCGGATCCTTTTTATGTTCCTAACCCAGTTGAGACGTACCTAAGTTTGTCATCTAACAGTGAAGGTTTTTCCAAGTGATTTTATTTATGCCCTTATCCACATATGTCAAAGGTAAGTAAACGACGTAATCCGACGAGAATCTTGCTTCCCTATAGTGAGTCGTATTA
TGTAAGGCACATCTCGGATCTAAAAGGAAAAAAAAAAAAATTGCTACTCCCTGTGATTCAAGATTTCAAAATATAGGTAATGTTCGTGAAAGATGGCCAGCTCTTATGGACTGTCTCTGTGCAATTGCCCGTAATCTATTATCCGACGAGAATCTTGCTTCCCTATAGTGAGTCGTATTA
TGTAAGGCACATCTCGGATCCTCTTATGGACTGTCTCTGTGCAATTGCCCGTAATCTATTTCTACAATATGTTTTTTCACATGTCAATTTTTGTTTTAGGTTTTTGAGTTGTTGTTTTATTTTCTTTTCTAGATCCTTCTATCCGACGAGAATCTTGCTTCCCTATAGTGAGTCGTATTA
TGTAAGGCACATCTCGGATCTAATGTACAAATATGCCTCACTGTTGATCTCTTCTACTGTTGATGGACTTTGGTTGTTTTTAGTTCTTGGTTGTTATTTATTGTGCTACTTACTTTCTTTCTTTGTTTTTTTTTTTTTTTATCCGACGAGAATCTTGCTTCCCTATAGTGAGTCGTATTA
TGTAAGGCACATCTCGGATCTAATGGCTTGTGAGAGCCAATTGTGTGTATCTCTTTCCAACATTGTACTCAATGACATCATGTTGGCAGCTTGAATTTGGCTTTCACGGGAATATTTATACCACTAGAAATTGGCAAATGATCCGACGAGAATCTTGCTTCCCTATAGTGAGTCGTATTA
TGTAAGGCACATCTCGGATCCTGTCATTTGGCACTTTGATTTTTGTTCTTGTTTTCAGGAAGTCAGTTTACCAGCATGTCACTGCCTGGGAACATCCTCCATGACAGTCATTCTTCTTTTCCAATTTTTTTTTTTTGCAAATCCGACGAGAATCTTGCTTCCCTATAGTGAGTCGTATTA
TGTAAGGCACATCTCGGATCTAATATACATATCAGGGTAATGGAATTATGTGTTTTATTTCCTTTTTATGCTCATCTGTATTTTCACTCTCTCTACAGTGAGCATTCATCAATTTATACTTTAGAAACTCTTTTTTTTTTATCCGACGAGAATCTTGCTTCCCTATAGTGAGTCGTATTA
TGTAAGGCACATCTCGGATCTTTTGAGAGAGTGGAGCTTTGTAGGAGATTCTATTCTCATCTACTTCATTATCACCTTGGGGCAGACTCCCTCCAGATTGAGATGGATTGGATTCAGGGGCTCTTTGGTGAGTCCCAGAAATCCGACGAGAATCTTGCTTCCCTATAGTGAGTCGTATTA
TGTAAGGCACATCTCGGATCAGATGGATTGGATTCAGGGGCTCTTTGGTGAGTCCCAGAAGTACGTGCCACTAACATTTGCAAAACCAGAGTGCAAGTGTAAGTGGAAACCTGCATACCATATATCTAGCTATTTACAATATCCGACGAGAATCTTGCTTCCCTATAGTGAGTCGTATTA
TGTAAGGCACATCTCGGATCCCAACTATGAATGGAAGAGCAATTGATATTTTTCTTGCCCTGGGAGTTAGATATAGTGATGTCTTCTGCTGTTTTTGGGCTTTCTTTTTTTTTTTTTTTTTTTGGAAGTGGAACTCAATAATCCGACGAGAATCTTGCTTCCCTATAGTGAGTCGTATTA
TGTAAGGCACATCTCGGATCGATCTCAGCTCATTGCAACCTCCGCCTCCTGGGTTCAAGCACTCTTTCTACTAATCTTGAAATAAGGATTACTTAGGAAAATGAAATATGTGAGTATATATACCAAGTTTAGAGAAATAAATCCGACGAGAATCTTGCTTCCCTATAGTGAGTCGTATTA
TGTAAGGCACATCTCGGATCGGGTTCAAGCACTCTTTCTACTAATCTTGAAATAAGGATTACTTAGGAAAATGAAATATGTGAGTATATATACCAAGTTTAGAGAAATAAGGTAATTTTTTATAGAATGTTTAGGGAGTGATCCGACGAGAATCTTGCTTCCCTATAGTGAGTCGTATTA
TGTAAGGCACATCTCGGATCTAAGCTAGAATTCAGGTCTCCTGACTTTCAGGTGAGGAGTCTTTTCTTATTCTCCTATTCTATAGTCATCTAGGTAAAACAACTGCATTCCAAGGCACAACAAATCCATACTACAGTATTATCCGACGAGAATCTTGCTTCCCTATAGTGAGTCGTATTA
TGTAAGGCACATCTCGGATCTCTCCTATTCTATAGTCATCTAGGTAAAACAACTGCATTCCAAGGCACAACAAATCCATACTACAGTATTCTCCAACTGTCACTATTCTTATATTATAAATCCTGCCTGCTTATCAGTGAATCCGACGAGAATCTTGCTTCCCTATAGTGAGTCGTATTA
TGTAAGGCACATCTCGGATCTAATGTAGAAGCAATTTAGATAATAATCAATATAATTTTATGCTTCCAGAGTATGCATATAACAGGTGCAATCCAAAATAAAAATAACGTCAAAATATACATACAGTAAGTCAAATAACTATCCGACGAGAATCTTGCTTCCCTATAGTGAGTCGTATTA
TGTAAGGCACATCTCGGATCGTATGCATATAACAGGTGCAATCCAAAATAAAAATAACGTCAAAATATACATACAGTAAGTCAAATAACTAGCAACAATAAGTCAGGAAACAATTGATTTGAGTTTGAATAATTTTTTTTATCCGACGAGAATCTTGCTTCCCTATAGTGAGTCGTATTA
TGTAAGGCACATCTCGGATCTTTCATTTGGAATTAGGAAAAACCAGCATGAAAACCAGACTGAAGTCCTAGTATCTTCTCAATTCATAACTTTCCTTATAATCTTTATCGTATTTGGCTAGTCATATTTTCTATATTCACATCCGACGAGAATCTTGCTTCCCTATAGTGAGTCGTATTA
TGTAAGGCACATCTCGGATCAAAACCAGACTGAAGTCCTAGTATCTTCTCAATTCATAACTTTCCTTATAATCTTTATCGTATTTGGCTAGTCATATTTTCTATATTCACATATTTGAAAAAATTCTGTATTTGAAATAAATCCGACGAGAATCTTGCTTCCCTATAGTGAGTCGTATTA
TGTAAGGCACATCTCGGATCTCCCTTTATACCATCATACCATCAAAAAGTATACAAGTCTTGGAGGCAAATTTTTTTTTTTTTTTTAGTTGGAGTCTTGCTTTGTCACCTAGGTATCACAATCAAGTCTCACTGAAGCCTATCCGACGAGAATCTTGCTTCCCTATAGTGAGTCGTATTA
TGTAAGGCACATCTCGGATCAAAGTTGAAACGACTATAATGCTAACCTGGGAAAATGGGCTACTGTGTAGCAAATAATCCTTTCTAGCTTGAAATACTTATGGGCTTTTGTGTGCCAATATGTGTAGGGGGAAGAGGTAAATCCGACGAGAATCTTGCTTCCCTATAGTGAGTCGTATTA
TGTAAGGCACATCTCGGATCTAAAAAATTCCTTTTATAAATGTTTCTCCTCAACTCAAGGGATCTCGTTTTTATTTCTTTTTTTTTTTTTCCAAAAGGTCTTTTGGTAGAGGAGCTCAACACCAAATGAGTGGGAGACAAATCCGACGAGAATCTTGCTTCCCTATAGTGAGTCGTATTA
TGTAAGGCACATCTCGGATCGGACCTGGCAAATGGACTGGCAGACTCTAGAAAGGGATTAGGAAAAATCAAAGACCTGGAATGGTGATACCAAAGCACACACAGTCAATACACAAGAACCAGTAGGCTCAGGAGAACAGAATCCGACGAGAATCTTGCTTCCCTATAGTGAGTCGTATTA
TGTAAGGCACATCTCGGATCACAGTCAATACACAAGAACCAGTAGGCTCAGGAGAACAGATTATGAATTTACTTTTAGACAATGGTGTGCAAACCTTTCCAGTTGCAAAAAAAAAAAATGCCTACAGTAATACCTTCAAGATCCGACGAGAATCTTGCTTCCCTATAGTGAGTCGTATTA
TGTAAGGCACATCTCGGATCTAATGGGTCACAGGGTATAAATAGTAGTGTTGAGACCATAACAGAAGGCTCTTTGTACTATCATGCAACTGAACCTCAAAAAAAAAAAGCTTCCAAACAGACCAGCATGGGGCTCTGTGGATCCGACGAGAATCTTGCTTCCCTATAGTGAGTCGTATTA
TGTAAGGCACATCTCGGATCGGCTCTGTGGGGGCGTCTAGCATTGCTGAGCACAAGCTATATTCTATATTTGTCCACTCCAACATTCCACTACCGATATCTATTTATGGCTTTGCCATGTACACAGGATACCCTATTCATATCCGACGAGAATCTTGCTTCCCTATAGTGAGTCGTATTA
TGTAAGGCACATCTCGGATCTTATTGACAATGAAGTATAATTTGGTGACTGATAGATCTTATTATTTCTGCCCTCATGCCCTCATTTAGAACACCTTATTTGTTATATGACGCTTGATTATAACCTGATACCCAGACTTCATCCGACGAGAATCTTGCTTCCCTATAGTGAGTCGTATTA
TGTAAGGCACATCTCGGATCTGTTAGTCACTGTTATCCCACAGTTTGACTTTTTTACTTTTTGTCCATATTTACTATTTTTCATTCTTGTTTTCCCTACTTTTTTTTTTTTTTTTTACATTTCTCTATCCTGTTCACATAATCCGACGAGAATCTTGCTTCCCTATAGTGAGTCGTATTA
TGTAAGGCACATCTCGGATCTAATTCTGTAAGTAAACAAGATGTACTAATATTACTTCAAGAAGACACAGAAAATCTAAATTTGAAAAAAGGTTGTCAAAGATCTACCTCCAAAAAAAAAAAAATCAGGTCAAGCCAGGTATCCGACGAGAATCTTGCTTCCCTATAGTGAGTCGTATTA
TGTAAGGCACATCTCGGATCAAAATCAGGTCAAGCCAGGTTCTCAAGAAAGTTCTATCTAACCTCCAAGGAACCAATGATTTTTGCTATTCTGACAATTCCACAATATAGAAGAAATAGATGGCTTCCTATAAGTTTACAATCCGACGAGAATCTTGCTTCCCTATAGTGAGTCGTATTA
TGTAAGGCACATCTCGGATCTAATAATTCTGTATATATTTTTCCAGTCTAAATATTGATTATAGGGAAATGGGAACTGCCATCACAAAAGAAAATAGTTTTTTTTTTTTTTGATGTAGCATAGTTCTTTGTTACTACTGCATCCGACGAGAATCTTGCTTCCCTATAGTGAGTCGTATTA
TGTAAGGCACATCTCGGATCTAAAATGAGAGAAGTAGATGTCATGGAGGAAGAATTGTAATTTTATGATTTACTATGCTGTGATGAGGAGTAGGATGGGGAATTGAGGGGTGGATACGTAACATTTTTTTTTTTACTCATATCCGACGAGAATCTTGCTTCCCTATAGTGAGTCGTATTA
TGTAAGGCACATCTCGGATCTAATTCAGGCTTCCATACTGAGTTCCTCAGGTAACACATAAAATGATCACTGGTCACAATTTGGAAGAAACTAATTATAAACAATCAAATAAATAATAGAAACTAAAAAAAAAAAAGCCTATCCGACGAGAATCTTGCTTCCCTATAGTGAGTCGTATTA
TGTAAGGCACATCTCGGATCTAATGAATCTACTTGGCTCCAAATTATGTATCCCACAGTATGTAATCACACTTCTACCTCCTTCTGATCAGGGTCAATTGTGCTGGCAGAATGACAATTCATTTTCTTTCCTGCTGGTCTATCCGACGAGAATCTTGCTTCCCTATAGTGAGTCGTATTA
TGTAAGGCACATCTCGGATCCTTCTGATCAGGGTCAATTGTGCTGGCAGAATGACAATTCATTTTCTTTCCTGCTGGTCTGTTGACATAAGTAGTCTAAAGTTATATGGTAGAAGATGAGATTTCCCTGGTGGAATATTTATCCGACGAGAATCTTGCTTCCCTATAGTGAGTCGTATTA
TGTAAGGCACATCTCGGATCTTTTTTTTTCCTATAAGAATAAACACTTGCAGGCCCGCAGGGCCTAGATTTGTGGGATAAGAAGCACAATTTCTTCAAGTGACTGAATTGTAGTTATGATAATTAGTGTCATTCTTATTTATCCGACGAGAATCTTGCTTCCCTATAGTGAGTCGTATTA
TGTAAGGCACATCTCGGATCTATGAACTAAGTTTCTACATGACAGCTATATGGTAGATCTAGACAAAAAAAAAAAAAAAGGTACAAATTGGAAAAGAATACAAAGCCCTGGAAAGGAAGTATTCAGGACATGAAGTGACCATCCGACGAGAATCTTGCTTCCCTATAGTGAGTCGTATTA
TGTAAGGCACATCTCGGATCTGGTAGATCTAGACAAAAAAAAAAAAAAAGGTACAAATTGGAAAAGAATACAAAGCCCTGGAAAGGAAGTATTCAGGACATGAAGTGACCAATTATTTGCTATAATGGATTATTTGGAGTATCCGACGAGAATCTTGCTTCCCTATAGTGAGTCGTATTA
TGTAAGGCACATCTCGGATCTTTTTTTGTTTTTTTTTTTTTTTTCATGAAGGTGAGCAATAGGAATAGAAGTGCTGACCTAGAAATGTGGGACAGTGTGCTCATTTCCCTTTTAGCAAAGGTTTTCTGATAATGATAAATATCCGACGAGAATCTTGCTTCCCTATAGTGAGTCGTATTA
TGTAAGGCACATCTCGGATCCTAAGAATGTTTCCCACATTTGTGGTTTGAGGCTTTTGCCCTTTGCAAAATTGGGGAACTGAAATTTATAGTAACTTTTTTTTTTTTGAAGTGGAGTGTCGCTCTGTTGCCCAGGATGGAATCCGACGAGAATCTTGCTTCCCTATAGTGAGTCGTATTA
TGTAAGGCACATCTCGGATCATGCATTCTGGTTCCAGTCTGGGGAGGTGGGAGGATGGAGAGAAGAATAAAACTCTGAGAAAGGAAGAAAAAAGCTGCAGAGATTGAGATAATGGGCTGGAGTTAGAGATGACCACTGCTATCCGACGAGAATCTTGCTTCCCTATAGTGAGTCGTATTA
TGTAAGGCACATCTCGGATCAAAGCTGCAGAGATTGAGATAATGGGCTGGAGTTAGAGATGACCACTGCTACAATTGAGGCATTTATTGGAGGTTGGTTTAGTAGTCAATGTTTTGGTCAGCACCTCCACAATTTTTTTTATCCGACGAGAATCTTGCTTCCCTATAGTGAGTCGTATTA
TGTAAGGCACATCTCGGATCTCTCGTACCTCAGCCTCCCGAGTAGCTGGGATTACAGGCGTGCACCTGTAATTACATTCTATACAACTTGATCTAAACCTTGTTTTTATTGTTTTGTTTGCTTTAGGCAAAGAAGTTTGTATCCGACGAGAATCTTGCTTCCCTATAGTGAGTCGTATTA
TGTAAGGCACATCTCGGATCTAAACTTTCACAGAAATGGAAATACACATCACTGATCAAAATAAATGAAACAAGAAAAGAGTAGAAAGGAACAACCAGTGATGGAATAGCAAATATGAATGGAAAGCAAAATAAGACAGCATCCGACGAGAATCTTGCTTCCCTATAGTGAGTCGTATTA
TGTAAGGCACATCTCGGATCATAAGACAGCTAAAAAAAAAAAAAAGAAAGCTTCAGAAGCACATAATAGCAGTGCTATTTAGAACTGTAGTAGTGTCCAAATCACTTCTACCACATCTCATGCAATACCACACCCAAAAAATCCGACGAGAATCTTGCTTCCCTATAGTGAGTCGTATTA
TGTAAGGCACATCTCGGATCTAAGCAAGGAAAAAAAAAAAAAACCCTTAGAAATGTGAAGTCACATTGTCATCTTCCAAAGTGTCAGCACATAATATTCTGCGTGACAAACTCTCAATTTTTTATCCAATGAATGGATAAATCCGACGAGAATCTTGCTTCCCTATAGTGAGTCGTATTA
TGTAAGGCACATCTCGGATCTCACATTGTCATCTTCCAAAGTGTCAGCACATAATATTCTGCGTGACAAACTCTCAATTTTTTATCCAATGAATGGATAAACTGCAAATATTTTTATTTGTTTGGGGGATGCATCATACCATCCGACGAGAATCTTGCTTCCCTATAGTGAGTCGTATTA
TGTAAGGCACATCTCGGATCTAACAATAGAGACGGCACTTCCTAAAGCAAAGAGATACTCACAAACTGGTAAAAAAAAAAAAAAAAAAGGTTCATTACTAGAACTATTTCCACACCTATCTGTAGGCAAAAGAACAGTTAATCCGACGAGAATCTTGCTTCCCTATAGTGAGTCGTATTA
TGTAAGGCACATCTCGGATCACAAACTGGTAAAAAAAAAAAAAAAAAAGGTTCATTACTAGAACTATTTCCACACCTATCTGTAGGCAAAAGAACAGTTATACCAAGAATTTATTCAGAAAGAGCCAATAAATATATCAAATCCGACGAGAATCTTGCTTCCCTATAGTGAGTCGTATTA
TGTAAGGCACATCTCGGATCTAAGTGCAAGAAAACAGACCACTTTTTTTTTTTTTGAATAGCTGAAAGTTTATGATTTGAGAAAGGGGCAAGGTGTGGGACAATTTCCCACACAACTCGGAACCCAGGGCCAGGGAGGCAATCCGACGAGAATCTTGCTTCCCTATAGTGAGTCGTATTA
TGTAAGGCACATCTCGGATCGAAAGGGGCAAGGTGTGGGACAATTTCCCACACAACTCGGAACCCAGGGCCAGGGAGGCACCTCTGATGAAAAGAGATTTCTGTAAATACATGAGAAAGTGATTCTGTTGACACCTCATTATCCGACGAGAATCTTGCTTCCCTATAGTGAGTCGTATTA
TGTAAGGCACATCTCGGATCAACCCAGGGCCAGGGAGGCACCTCTGATGAAAAGAGATTTCTGTAAATACATGAGAAAGTGATTCTGTTGACACCTCATTCTTCTGTCTGTAGAATGTACGAGTGACAACAGGACATGTTATCCGACGAGAATCTTGCTTCCCTATAGTGAGTCGTATTA
TGTAAGGCACATCTCGGATCTGTCCCATCAAGAGATGGGACAAGAGAAACATGTACCTTGGTGCAAAATTGAAGGAGTCATCCAAAAACTGAGTAATCAAGATAAATAATATTTGAATGTACTATTTGTTGAAATTGAAAATCCGACGAGAATCTTGCTTCCCTATAGTGAGTCGTATTA
TGTAAGGCACATCTCGGATCTAAGGTCACAAACCTGGGCCCCTCACTCAAAGCCTAATGCTTTTTTTTTTTTTTTTTTTGCTGCCCTTTACTAGTACATGGTAGGATTGTACAATAATGGGTAATTTCTCTTCAGGGAAAATCCGACGAGAATCTTGCTTCCCTATAGTGAGTCGTATTA
TGTAAGGCACATCTCGGATCGTCCTTTTCCTCATAGAATCTGCTACTTACATTATTGAGTTTTTTCCACCTGAGTAATTTATTTCTATGTATCCAAAGAAAACTTTTTTTTTTTTTTTTTTTTTTTTTGAGACAGGGTCTATCCGACGAGAATCTTGCTTCCCTATAGTGAGTCGTATTA
TGTAAGGCACATCTCGGATCTAAGAGGTTCCCCTACATTTGATTTGAGGAAGTTTTCATCCGAATGGCTCCATTGATTGGCCTTTCGCGTGCAGCCTTATTCCCTTCTCACAAAATGAATATTGCCTTGTCTCCTTGAGAATCCGACGAGAATCTTGCTTCCCTATAGTGAGTCGTATTA
TGTAAGGCACATCTCGGATCAAAATTGATTTCAGCCAGAAAGGAGAAGAGCAAACTCCCTCCTCCTGCTCTTCTTTTTTTTTTTTCCCTCCCACCGAGACGGAATTTATCTCTTAGGTAGGTGGGGGGTAGAAATAGGAAATCCGACGAGAATCTTGCTTCCCTATAGTGAGTCGTATTA
TGTAAGGCACATCTCGGATCTAATTGGACCAGAAGCTAATTCCCAGAGATTCATTGTCTCGAAAGCTCCCACCAGAATGTGAGAAGCTTGCCTTGAATTGCATGCTAATGATAAATGACAACTCTAACAGACCGTCACATATCCGACGAGAATCTTGCTTCCCTATAGTGAGTCGTATTA
TGTAAGGCACATCTCGGATCTCATTGTCTCGAAAGCTCCCACCAGAATGTGAGAAGCTTGCCTTGAATTGCATGCTAATGATAAATGACAACTCTAACAGACCGTCACATTGAGATGTTTAGTCCTTCCTGCTAGGAGATATCCGACGAGAATCTTGCTTCCCTATAGTGAGTCGTATTA
TGTAAGGCACATCTCGGATCTAAATGTGTGTCACATGTAAATAACAGTCTAATGAGAGCAATATAGAGGGAGAAATATGTAAGCAAGGGAAAGTGGGCATTGTTTTGTTTTTTTTTTTCTCCATCTATTTCAATACTTGGATCCGACGAGAATCTTGCTTCCCTATAGTGAGTCGTATTA
TGTAAGGCACATCTCGGATCATATAGAGGGAGAAATATGTAAGCAAGGGAAAGTGGGCATTGTTTTGTTTTTTTTTTTCTCCATCTATTTCAATACTTGGGTCTTTCCTAACCTATAGTGTGTCCTGTTTCTCCCTGGCTATCCGACGAGAATCTTGCTTCCCTATAGTGAGTCGTATTA
TGTAAGGCACATCTCGGATCTAGTGTGTAGGCTGGGGAACAAGAGAATATATTCCTCACACCTGGACCCCTGAAGATAAAACATAAGATCTTTTCCCAGCTATTTTCCCTTGCAATGAGAATAAAGATGAATTAGGATAGATCCGACGAGAATCTTGCTTCCCTATAGTGAGTCGTATTA
TGTAAGGCACATCTCGGATCCCTCTCTCTATCCTTCTCCTGCTTTGGCTATGTGAAGTACTGGCTCCCCCTTTACCTTCCACCATGATTTTTTTTTTTTTTTGAGATGGAGCACCATGATTATAAGTTTCCTGAGGCCTCATCCGACGAGAATCTTGCTTCCCTATAGTGAGTCGTATTA
TGTAAGGCACATCTCGGATCATGCTACCATGCATTCAGGGACAAAACCAAAGTAATCCTGTTTTACAACCCATGTTCAATCATTTGAAAAAAAAAAAAAGAGGAAAGACTCCCTTGAACAACTGAATGGGTTACGTAAACATCCGACGAGAATCTTGCTTCCCTATAGTGAGTCGTATTA
TGTAAGGCACATCTCGGATCAACGGTGAGTCAGTGTAAGAACGTCCAACGCCCCTCCTCCAAGTGGGCTGACAACATCCTCATGAGTGCATTTCCCTTCTGCACAGCTCCAGTCCCTCCCAGCTGGGGGAGGCTCTCTCAATCCGACGAGAATCTTGCTTCCCTATAGTGAGTCGTATTA
TGTAAGGCACATCTCGGATCTAATTGATCTTCCTTTAGTTGTAATTTCTACTCTTCAGTCTACTCTTGTCTTTTTTTTTTTTTTTTTTTAGTTTCTATGAATTTTAGGGTTGCCTCTTGGTTCTATCTTATAAAACCTTTATCCGACGAGAATCTTGCTTCCCTATAGTGAGTCGTATTA
TGTAAGGCACATCTCGGATCGTTTCTATGAATTTTAGGGTTGCCTCTTGGTTCTATCTTATAAAACCTTTTCTCGTTACTTCTTTTACCTCTGTAGTTTTGCAAGTACTTTCTCTATCTCTCTCTCTCTCTCATTTTTATATCCGACGAGAATCTTGCTTCCCTATAGTGAGTCGTATTA
TGTAAGGCACATCTCGGATCTAAAACCTTTTCTCGTTACTTCTTTTACCTCTGTAGTTTTGCAAGTACTTTCTCTATCTCTCTCTCTCTCTCATTTTTATTCTTATTTTTTTCTTTCACTTGGTTTTATAGGAAACTAATATCCGACGAGAATCTTGCTTCCCTATAGTGAGTCGTATTA
TGTAAGGCACATCTCGGATCTAAACTCCAAACAGTCTTAGGCTAGGGTTTTGAATTCTCAAGCAAGCATTTAGACCCAAACCAATGAGTAAGCTCCTGTCTCCTTTCCCCATGATGGTCCATAGTTTTTGTTTTTTTTTTATCCGACGAGAATCTTGCTTCCCTATAGTGAGTCGTATTA
TGTAAGGCACATCTCGGATCGGCAATAAGATACCAAATTATAAGCAAAACCTAAGGCCATGCAAGTCATGCCTGTAGGACATCAATCTTGCTAAACAGGTCTGTTTCATCCAGTATATTGTGCTGACTCTGACATAGCATATCCGACGAGAATCTTGCTTCCCTATAGTGAGTCGTATTA
TGTAAGGCACATCTCGGATCTCAAAAAAAAAAAAAAAAAAAAAAAAAAGAAGAAATAAACCAACTGGCTAATTATCGTCTATCGTCTTCTCTGACCTCAAAATATCCTTTACACTGTGTCTCTGGCTATACAATAAAATAATCCGACGAGAATCTTGCTTCCCTATAGTGAGTCGTATTA
TGTAAGGCACATCTCGGATCTGGAACTATCTCTGTAAATGAAGGTTTTTGAGAACTCAATGTATGAATCCACGAAACAGCTTCACACGCCTCTCCCTGCGTGGGGTGGTATAAGAGTTTCCAACACTATTGTTACCTTTTATCCGACGAGAATCTTGCTTCCCTATAGTGAGTCGTATTA
TGTAAGGCACATCTCGGATCTCTGTTAGCACTTGTAACTTTCTTATTTTTTTTTTTCTAATCAGATACCTAGTGGTTTGTTTTGGTTGATTATTTTATCTTGAGAGCCAGCTTTTGGATTTACTTCTTAGTTCTATTCTTATCCGACGAGAATCTTGCTTCCCTATAGTGAGTCGTATTA
TGTAAGGCACATCTCGGATCTAAAATTTTTGCATTTTTTCCCTTCACCTTCTTTTCTTTTATTTATTTTTTTGTTCTTTTTTCACCTTCTTTTCTTACAAGAAATAAAATAATATAGATAAAGCTGTGGCCCTCATCTGAATCCGACGAGAATCTTGCTTCCCTATAGTGAGTCGTATTA
TGTAAGGCACATCTCGGATCTTCACCTTCTTTTCTTACAAGAAATAAAATAATATAGATAAAGCTGTGGCCCTCATCTGACCACCACTCACACTATTCACCTTCCCTGAGGCACCAGTGAGTCTGTTTTTTCAGTTTGTTATCCGACGAGAATCTTGCTTCCCTATAGTGAGTCGTATTA
TGTAAGGCACATCTCGGATCCTAAGATCCTCTGACAGGTAACACATTCACGTCAGCCAGAGCATTGCGGTGGCAGCAGAAGTCTCATAGGCCATGTTACACACAGAAAACTCCAATCACAACAGAAAAAGTGAAAATAAAATCCGACGAGAATCTTGCTTCCCTATAGTGAGTCGTATTA
TGTAAGGCACATCTCGGATCTAACTAAGGCAGACTAAGGCTTTTTTTTTTTTTTGGCTACCCTCAACTTTTGAGTGGAACATAAATAAGAAACAAGCCATTAGGAAGGGACCTCTTCAATTTCCTCTCAAAAAACCAGCTATCCGACGAGAATCTTGCTTCCCTATAGTGAGTCGTATTA
TGTAAGGCACATCTCGGATCTATCCACTTTCCACTTCTGCAGTCCTAGCCAGTAAGAACTCAAGCTCGGACCCAAGGCTGTGGAGGCCTCCAAGATCCTCCATAACCAAAAGAGCTATTGTGTTCCTTTTACTTACAAAGATCCGACGAGAATCTTGCTTCCCTATAGTGAGTCGTATTA
TGTAAGGCACATCTCGGATCACAGTGAAAATGACAAAAAGGACATGAATGACAAATTGACAAAAAAGGACATGAATAAAGGATTAGTCTGTGTAATCGAGAGATCGAGAGGCTAAGGTAGGCAGATCACCTGAGGTCAGGATCCGACGAGAATCTTGCTTCCCTATAGTGAGTCGTATTA
TGTAAGGCACATCTCGGATCGTATTATCTCTCCTGAGCTTTGATGCAGAAATTATCAATAAAATACTACCATATTGAATCCAGGAATTTGTAAAAAGAATTATACACCATTATCAAACAGGGTTTATTTCAAGAATGAAAATCCGACGAGAATCTTGCTTCCCTATAGTGAGTCGTATTA
TGTAAGGCACATCTCGGATCTAAGTGATCAGAAGGTACAGACAATATATAAACATTACAAATGACCCAAAAAAGGCTGAGTGGTTCCAGCCAACATAACAGGTTTTCATAACAGAATGAAGACATCTTATTTCTTGATTTATCCGACGAGAATCTTGCTTCCCTATAGTGAGTCGTATTA
TGTAAGGCACATCTCGGATCCATCTGACCTTATAGCTTAGCTGCATGAGCTAAAGCTGTGTTGACCAACACAGTAGCCAGGAGCCACACTGAAACACACTACTGGGCACTTACACCTTGGCTAGTTCTTTTTTTTTTTTTATCCGACGAGAATCTTGCTTCCCTATAGTGAGTCGTATTA
TGTAAGGCACATCTCGGATCGTAATAATAATGCTTTAGGCACAACTGATTCCTAATTTTGTTTTACCTACATGTTACTTTCCCTGCTATAAATTGTTTGCTTGATTTTCTTCTTTTTTTTTTTTTGACAGTCGTTGGTATATCCGACGAGAATCTTGCTTCCCTATAGTGAGTCGTATTA
TGTAAGGCACATCTCGGATCTAAATAAAAAGAATGGGACACAAAATGCTTCCAAAAAAAAAAAAAAGGCTGAGAGAATACTTTTTGGATGTTTTAGCCTTTTGGAGGTTTATGGTTTCCCTTTCTACTTTTTCTTGCCTAATCCGACGAGAATCTTGCTTCCCTATAGTGAGTCGTATTA
TGTAAGGCACATCTCGGATCTTGGAGGTTTATGGTTTCCCTTTCTACTTTTTCTTGCCTATATCCACATACTACTATATGTGAACATATCTCGCGGATATTTTCTCTCAATTATAACTCCATAGCTGAGGTAAGAATGCAATCCGACGAGAATCTTGCTTCCCTATAGTGAGTCGTATTA
TGTAAGGCACATCTCGGATCTTCTTGCCTATATCCACATACTACTATATGTGAACATATCTCGCGGATATTTTCTCTCAATTATAACTCCATAGCTGAGGTAAGAATGCAGCATAAATGAAAACATCAAGTAAGCATGTCATCCGACGAGAATCTTGCTTCCCTATAGTGAGTCGTATTA
TGTAAGGCACATCTCGGATCGAGTCTCTATCTCAAAAAAACAAAAAAAAAAAAAAAAGAAGAGAGAAAAGGGAAGTATATCACCATCACCGTAAGAAAATCAAGTGTTATTTCTAATAAATTTTATTTATTAGTGAGATTATCCGACGAGAATCTTGCTTCCCTATAGTGAGTCGTATTA
TGTAAGGCACATCTCGGATCGCTTCTTTATCATAAGACTTCCCAGTGATTTAGTCCTCCCTCTCTTCCAGTGCACAGAGACATACCCCTCCTTACAAATAAAAATGTTCTTTATAGATGGAAATTTATTTTACAAAAATGATCCGACGAGAATCTTGCTTCCCTATAGTGAGTCGTATTA
TGTAAGGCACATCTCGGATCTTTCAAAATAACCAGATGAAAATCATCCTTATGCCAGAAAGACTTGGTTTTTTTTTTTTCATTACTAGAAATGAAACAGTAAGTATTTGTTGTATTGACATACTTAGGCTTAGAACTATGATCCGACGAGAATCTTGCTTCCCTATAGTGAGTCGTATTA
TGTAAGGCACATCTCGGATCTAAGAAACACATACACACACACACAGACACACACAAACAGTTGAAAACAAAGTCTGGAGACAGTCCACCATTTTGTACCAAGAAAGAGAGGCAAAAGAAAAAAAAAAAAGAAAAGCAGGTATCCGACGAGAATCTTGCTTCCCTATAGTGAGTCGTATTA
TGTAAGGCACATCTCGGATCGGAGGGGGAGTGGCTAGTAGAGTAGGAAGAGACAACAAAGTAGTATATCACTTCAGAAACAAAGTGAAGAAAAATGTAGAAGCATACAAGTGTTTATATAAGTGGTATAAATATATAGTAATCCGACGAGAATCTTGCTTCCCTATAGTGAGTCGTATTA
TGTAAGGCACATCTCGGATCTAAGGCTTTTTGATTTTTCACCCCAGTTTTCTTTATTTTCTCTGCTAAATACATTTTCACCACTTTAGAATTGTTTGGATTTTTTTTTTTTTTATTTTAGAATAGTTTTAGATTTACAAAATCCGACGAGAATCTTGCTTCCCTATAGTGAGTCGTATTA
TGTAAGGCACATCTCGGATCTCTGCTAAATACATTTTCACCACTTTAGAATTGTTTGGATTTTTTTTTTTTTTATTTTAGAATAGTTTTAGATTTACAAAGTTAGTAGAGTCCCCATGTACTCCATACTCAGGTTCTCCTATCCGACGAGAATCTTGCTTCCCTATAGTGAGTCGTATTA
TGTAAGGCACATCTCGGATCTAATTCTTTTTTTTTTTTTTTTTTTGCAAGAGACTTTATTTCCTTTATAGCCATTTATCATCAAGGGGAAAGGTGTGAAACACTTTTTTTTCACACAGCATACCTTGCAAATGCAAACCAATCCGACGAGAATCTTGCTTCCCTATAGTGAGTCGTATTA
TGTAAGGCACATCTCGGATCTCACACAGCATACCTTGCAAATGCAAACCATATGTTATCAGTTTTCCTATGTATTTTGTATTGCTAGTACCATATGCCTCAAGTGATTGATCTTACTGTTGTGAGGTAACTAAGGATACAATCCGACGAGAATCTTGCTTCCCTATAGTGAGTCGTATTA
TGTAAGGCACATCTCGGATCAAATTGATGCCACATATTTGATTTGTAACTTGCTTCTTTTTTTTTTTTTTTTTGTTCAACAATGTATCTTGGACATCATTTTATGTCAGTACACATATATCTGCCTTGTTTTTGACTGCCATCCGACGAGAATCTTGCTTCCCTATAGTGAGTCGTATTA
TGTAAGGCACATCTCGGATCACTAAACTGTACACTCAAAAATGGTAAATGGTAAATCTTATGTGTGTTTCACCACAATCGTAAAAAAAAAAAAAGAAAAAAGATCAGCTGGGTGTGGTGGCACAAGCCTGCAGTCCCAGCATCCGACGAGAATCTTGCTTCCCTATAGTGAGTCGTATTA
TGTAAGGCACATCTCGGATCTAATGTCAAGAATGGCAGGGTTGGTGGTTACTCAGAAAATATAGCTGCTAAGTTGAGTGAAAAAAAAAAAGTGTCCTATTTGAAATAAGAAGGGAATTACCAATTGCTATTGTCCTAGCTATCCGACGAGAATCTTGCTTCCCTATAGTGAGTCGTATTA
TGTAAGGCACATCTCGGATCTAAGACCAGCCTAGGCAACATGGTGAAACCCTGTGGGACTGAGAGGCTGCTTGGTTGAGAGGTGGGAGGATCACTTGAGCCCGAGAGGTCAAGGTTGCCGCACCACTGCACTCCAGCCTGATCCGACGAGAATCTTGCTTCCCTATAGTGAGTCGTATTA
TGTAAGGCACATCTCGGATCTAATATTTATTATTGTCTTGTTCTAGGAATTATTTCTTTTTCTTTTGGTTCATTCTTTTTATCTAAAAGTCTTTCTTTAGTTTCTAATTACTTCATATTTCTTATTTACTAATAATAGTAATCCGACGAGAATCTTGCTTCCCTATAGTGAGTCGTATTA
TGTAAGGCACATCTCGGATCCATTCTTTTTATCTAAAAGTCTTTCTTTAGTTTCTAATTACTTCATATTTCTTATTTACTAATAATAGTAATGTATTATTTCTTCTAATAGTTCTTCTGGTTATATGCCTTCTCTGTTCAATCCGACGAGAATCTTGCTTCCCTATAGTGAGTCGTATTA
TGTAAGGCACATCTCGGATCTAAGTATATAAATAATGCATTCACAGCCTTGTTCTACCACCTTCCCTGACCAAGATATGTTTCTCCTCCCCTGCCCTTCCATCTCTTGAAGGACCAATTCTCATCCCACCTTTTTTTTTTATCCGACGAGAATCTTGCTTCCCTATAGTGAGTCGTATTA
TGTAAGGCACATCTCGGATCTAACATGTATAGGCGTGCAGAAAGAGATGTCTGGGTTGCTGGACATCAAACTGCTGACGCTGATTATTTCTCAATGGTGGGATCTTGGAGGTATTTATTAGATTTTTTTTTTTTGTATTTATCCGACGAGAATCTTGCTTCCCTATAGTGAGTCGTATTA
TGTAAGGCACATCTCGGATCCTGCTGACGCTGATTATTTCTCAATGGTGGGATCTTGGAGGTATTTATTAGATTTTTTTTTTTTGTATTTTCTTGTATTGCTTGAGTTTCTAAAAATAAATACCTATACAATTTTTATTTATCCGACGAGAATCTTGCTTCCCTATAGTGAGTCGTATTA
TGTAAGGCACATCTCGGATCACTCTAGCTTGGGCAACAGAGTAAGACACCGAAAAAAAAAAAAAAAACTTAGCCTAGACCCCAGTGGCTTCATTGGTGGCAAGGCTTCACAGCAGCACTTCTGCTGGGTTCTGGCCCCCAATCCGACGAGAATCTTGCTTCCCTATAGTGAGTCGTATTA
TGTAAGGCACATCTCGGATCTAAGTAATAAACTTGCGGTCATATGGCTTGTGCATGATGCTAGTTCCCAAGGGAACAGCTATTATCTAGGGCTAAATCCTAAATCTCTGAATCCCTAATCAGCTAACTAGAGTGGTTGCAATCCGACGAGAATCTTGCTTCCCTATAGTGAGTCGTATTA
TGTAAGGCACATCTCGGATCATCCCTAATCAGCTAACTAGAGTGGTTGCATTTAGGACAAGAAAAATGTAAGCACAGCAAAGAAGTTTTATTATGAGCTCAGGGCTTCAGGCTCAAGCCTCATACCTAGTCCTTTTTTTTATCCGACGAGAATCTTGCTTCCCTATAGTGAGTCGTATTA
TGTAAGGCACATCTCGGATCTTTTCCAGACGAACAAGACTAAGCATAATGTTATTTGTGTTTTGGGAAAGAAACCTCAAATCTCAACCTTATCCAGACACAAATATGTGCTGCTGAATTTATTCCTAAGAGGCGATCACCATCCGACGAGAATCTTGCTTCCCTATAGTGAGTCGTATTA
TGTAAGGCACATCTCGGATCTAAAAGAAACTGATGTAGGGCCAATTCAGTGTCCAAAATGTTGTGGAAAACTGTCTTTTTTTTTTTTTTTTTTTTGAGGGTATGGCGGGGAGAGAGTCTTACTCTGTCTTCCAGGCTGGAATCCGACGAGAATCTTGCTTCCCTATAGTGAGTCGTATTA
TGTAAGGCACATCTCGGATCTGATGAGGACACACCTTGAGCTCCTTGGGCTATGATACCACCAGGATTCGGAGGATCTTGGAAGAAGAAGCAGGGCACACTGTGTTTCCCAACACATCATGGCACACTTGCTTTTTTTTTATCCGACGAGAATCTTGCTTCCCTATAGTGAGTCGTATTA
TGTAAGGCACATCTCGGATCTTTTGAAAAAGGGAAAAAGATCCCAGAGTCCCCAAGTCCCAAGCTCTGCTAATTCTCATTCAAGAAACATTGACGACAGGGCTGTGTTCAATGCTCACAGTTGATGCTGAATAATTTGCAATCCGACGAGAATCTTGCTTCCCTATAGTGAGTCGTATTA
TGTAAGGCACATCTCGGATCATGCTCACAGTTGATGCTGAATAATTTGCAACTGGACAACGTTTTCCACCCCATTCCTGGGTCCAGGTTCACTTTCTATTCAGCAGAGCCATGGTGGATTATGAAGAAACACACTGATTAATCCGACGAGAATCTTGCTTCCCTATAGTGAGTCGTATTA
TGTAAGGCACATCTCGGATCTAACAATCATGATATATTTCTCAACTAAGTCTTGTTTTTGTGTCTTAGAATAATAAAGTACAGTACTAATCCATAATAATGTTTTATATACTTTACTAGATGTATTACTAGGTATTTGATATCCGACGAGAATCTTGCTTCCCTATAGTGAGTCGTATTA
TGTAAGGCACATCTCGGATCTAAAACTTTTCATTCTTGCCAATTTTTCCTATTATTTTATTGTTTATACTTTTTCAGATAAAAATAACAAAAACTATTTCTTATTCTCAACTTTTTTATGTTATCATTTTCTCTTTGCTGATCCGACGAGAATCTTGCTTCCCTATAGTGAGTCGTATTA
TGTAAGGCACATCTCGGATCAAAATAACAAAAACTATTTCTTATTCTCAACTTTTTTATGTTATCATTTTCTCTTTGCTGCTTTAGAAAAAAAAAAATATTAGTTTTTGGTAATTCCAAAGCAGAAATAATTTAGTTTGCATCCGACGAGAATCTTGCTTCCCTATAGTGAGTCGTATTA
TGTAAGGCACATCTCGGATCTTTATTTTAGTAGGAATTTTAGTTTTATTCTCTTTTTCTCATTTTGCTTGTGTGTTTTGATTCTAGCCTAGATGCATTTATACATATCTTGGATGGCATATTTTCCTCCTCTCATCATCAATCCGACGAGAATCTTGCTTCCCTATAGTGAGTCGTATTA
TGTAAGGCACATCTCGGATCTAATGAATGTCGGGGAACTTATCAAGGATTCATGCCTGAATATAATGCCACCCCATCTCCCAAATGAGATGGGCCTAGGGCAAATCTAGGAGCCAGATCAGGGTCTCGTACCACCCCTATATCCGACGAGAATCTTGCTTCCCTATAGTGAGTCGTATTA
TGTAAGGCACATCTCGGATCTATAATGCCACCCCATCTCCCAAATGAGATGGGCCTAGGGCAAATCTAGGAGCCAGATCAGGGTCTCGTACCACCCCTATACTTTTAGTCTGGAAGGGTTTTTTTTTTTTGTTTTTTGTTATCCGACGAGAATCTTGCTTCCCTATAGTGAGTCGTATTA
TGTAAGGCACATCTCGGATCAGAGCAAGACTCTGCAAAAAAAAAAAAAAAAAAAAAGAGAGAGAGAGAGAGATAACAAACTTCTATCTTGGCTAAGCCATTGTCATTGGGGGTGGGGGCGGATTGGCTATCATTCACAGCATCCGACGAGAATCTTGCTTCCCTATAGTGAGTCGTATTA
TGTAAGGCACATCTCGGATCTAAGTTCCTGGACTGATAATTCCAACATTCCTACCGTATCTGTCTCAGATTCTGATGCTTGTTCAGTCTGTTCAAACTTTTTTTTTTTTGCCATTTAGTATACCTCATAATTTTACATTGATCCGACGAGAATCTTGCTTCCCTATAGTGAGTCGTATTA
TGTAAGGCACATCTCGGATCTTTTTTTTTGCCATTTAGTATACCTCATAATTTTACATTGAAGGGTGGACATGATGTACTGAGTAAAAGGAACTGCCTTTTGTAATGTAGTGGTAAGGTGTTGAGGGAAGAGAAGCATTTATCCGACGAGAATCTTGCTTCCCTATAGTGAGTCGTATTA
TGTAAGGCACATCTCGGATCTCTGGTTGTGTTGAAACTGGAATAGATTTGTAAGCTGCCAGGTAAGCGTATTGTCAGGCAGTGACTTTTTTCTTTTTTTTTTTTTTTTTTTTTGCTTTGGGGTTTTGTTATCCATGTGAGATCCGACGAGAATCTTGCTTCCCTATAGTGAGTCGTATTA
TGTAAGGCACATCTCGGATCCAGAAATGAAAGAGGGATATTACTATAGACCTTCAGGGAAAAAAAAAAAGGATTATATGGGAATGTTACAAAGAACTGTATGCCGACAAATTAGATAGATGAAATGGATGAATTCCTAGAATCCGACGAGAATCTTGCTTCCCTATAGTGAGTCGTATTA
TGTAAGGCACATCTCGGATCTCACTAGAAGTTTACCAATTTTCGCTTAGAATTCCAAAACACCAGCATAAGTGATGATCAGAATGGGCTAAACAGTAAATGAATAACTAAAGCAGACTTTGACTGGATGTTTCAATCATTATCCGACGAGAATCTTGCTTCCCTATAGTGAGTCGTATTA
TGTAAGGCACATCTCGGATCGAATAACTAAAGCAGACTTTGACTGGATGTTTCAATCATTTGGAGACTAAAAAAAAAAAAAAGTACCTGAGCCACCAGGCCAGCCAAATCAAAATCTCTGGGCTTGGCACTCAAACAGCTATCCGACGAGAATCTTGCTTCCCTATAGTGAGTCGTATTA
TGTAAGGCACATCTCGGATCCCACTGCACTCTAGTCTGGGCAGCAGAACAAAACTGCCCCCCCCCCCCCCCCCCCCCCCAAAAAAGTATTTGTTCCATCTTAGCAATGTGTTACCTTTCTCTCTCAATGTGATTGACAGAATCCGACGAGAATCTTGCTTCCCTATAGTGAGTCGTATTA
TGTAAGGCACATCTCGGATCCCCCCCCCCCCCCCCCCCCAAAAAAGTATTTGTTCCATCTTAGCAATGTGTTACCTTTCTCTCTCAATGTGATTGACAGACCAGGTCTTTTTTTATAGTTAGGTGTATACTTCCTCTATAATCCGACGAGAATCTTGCTTCCCTATAGTGAGTCGTATTA
TGTAAGGCACATCTCGGATCAGATATTCACTGGTAGATAAATGCAGTGTGAAGCTTGATTGGATATTGGTTTGGCAAAACATGGTGAGACACATTTTGGGGATGATTGGAAAAATACGAATGTATGAATGTAGACCGTATATCCGACGAGAATCTTGCTTCCCTATAGTGAGTCGTATTA
TGTAAGGCACATCTCGGATCAGTCATAACACAGATATGGCAGTTTTTTAGTTTTTTTTTTTCTTTTTCTTCACTGTGTCATCCAGGCAGTAGCGTGATTATAATTCACTGCAGCCTCCAACTCCTGGGCTTGAGGGATCCATCCGACGAGAATCTTGCTTCCCTATAGTGAGTCGTATTA
TGTAAGGCACATCTCGGATCTAATCTTTATTCAAAAAAAAAAAACAGCATCAGTCTTTCTTTTGAGCCCTGGGAGCCCTGAACATATGGTGGAGCATATAGATAGTTTAGGAAAAATAAGAAGAATAAAATGGAAAGAAGATCCGACGAGAATCTTGCTTCCCTATAGTGAGTCGTATTA
TGTAAGGCACATCTCGGATCAAGGAAGTGGACCGTTGACTGGCTGATAGGCACCCCCACCATGAAAAACAACTCAGAGAGTTTTGAGGTCAGTTTGTGTAGGAAAGTCTGAATTCAGCACATCAGAGCTGATGTAGAGGAATCCGACGAGAATCTTGCTTCCCTATAGTGAGTCGTATTA
TGTAAGGCACATCTCGGATCTTTGGAGGACAAATGTGAACCAATTACCAGTGAGAGACAGCATGTTGAGATGGTGGAGAAAGCGCAGGTGTTCAGCAAAAAAAAAAAAAAGTGCAAGAATATCACCCCTTTAGTGCAGAAATCCGACGAGAATCTTGCTTCCCTATAGTGAGTCGTATTA
TGTAAGGCACATCTCGGATCTAAGATCTTTGATTTATTTTATCAGTGTTTTGTAGCTTCAGCATATAAGTCATTACATGTTTTGTGAGATTCACACTGACATGGGTTATTTTGGTCTTTTTTTTTTTTTAGTTTTACAATATCCGACGAGAATCTTGCTTCCCTATAGTGAGTCGTATTA
TGTAAGGCACATCTCGGATCTAATGTGCATAGATTGCCACCATGTAAAAAAAAAAAAAGATGTTCACTGAAGTGACAGATGTCTATAATACTATTTACCCATTCTAGTATTATACAAACTCCAGGTATGTACTACAACTGATCCGACGAGAATCTTGCTTCCCTATAGTGAGTCGTATTA
TGTAAGGCACATCTCGGATCGCCCATGAAGGCGCTTGTTTTTGATTTTTTTTTTTTGTGACCCTGGTCTAAAAACCCTAATCCCTGATCAGGATCACAGAAAAGATCAGGGCTAAAAAATAAATTTAGAATCAATATAGAATCCGACGAGAATCTTGCTTCCCTATAGTGAGTCGTATTA
TGTAAGGCACATCTCGGATCCTTAGAAAGAGGCTTGGCTAGAGGGTTGGCTTCCTCTTGTCCCTCTGCCATGTGATGAGGTGGCAGGAAGGCCCTCGCCAGATGCGGGTGCCTTGATCTTGGACTTCCCAGCTTCCAGAAATCCGACGAGAATCTTGCTTCCCTATAGTGAGTCGTATTA
TGTAAGGCACATCTCGGATCTAAGAGGTGACTGGGCCATGAGGTCTTCCCTTGTGGGTGGGATTAGTACCCTTAGAAAGAGGCTTGGCTAGAGGGTTGGCTTCCTCTTGTCCCTCTGCCATGTGATGAGGTGGCAGGAAGATCCGACGAGAATCTTGCTTCCCTATAGTGAGTCGTATTA
TGTAAGGCACATCTCGGATCTAAAGTGAATTTCTTTCCAGAAGCCAATACAAAAACTAAAAATAAATAAATAAATAATAGCAGTTCAGTATTTATCAAAAAAAAAAAAAACCCAAACTAGATTTTATTTATGTTCTAAGGATCCGACGAGAATCTTGCTTCCCTATAGTGAGTCGTATTA
TGTAAGGCACATCTCGGATCTAAATAATAGCAGTTCAGTATTTATCAAAAAAAAAAAAAACCCAAACTAGATTTTATTTATGTTCTAAGGTACCAACATATTAGACTAAATTGAAATTGTATTCTCTATTGATATATTTTATCCGACGAGAATCTTGCTTCCCTATAGTGAGTCGTATTA
TGTAAGGCACATCTCGGATCAGAGGTGACTCTAGAGTCCACCAACATCTGCATTCATCTGTAATTTATGGCTGCCTCTTATTTAGTTGGTTTAGTAAATTGTACCTAAGAGTATTCTTTGAGACTTGGCAGCCTGGTGTAATCCGACGAGAATCTTGCTTCCCTATAGTGAGTCGTATTA
TGTAAGGCACATCTCGGATCTTAGTAAATTGTACCTAAGAGTATTCTTTGAGACTTGGCAGCCTGGTGTACAGTTTCACGATTCAGCTGTGTTTTTGCCAACTATTTGGCTTTTTTTTTTTCTCTTGGATGACATTCTCAATCCGACGAGAATCTTGCTTCCCTATAGTGAGTCGTATTA
TGTAAGGCACATCTCGGATCTAAGTGAGTCCTATATGACTCTATGACTCCACTGGGAAAAACCCTTAGAAACATGTGCCTGGATTCCCCAGGACTTCACCACCCTATGTGCTTTTTTTTTTTTTTTTTTTGGCCATTTTGATCCGACGAGAATCTTGCTTCCCTATAGTGAGTCGTATTA
TGTAAGGCACATCTCGGATCTAAAAGAACCTAATTCACAAAATTCACATACAGCCCTTCAAAACTCACATAGAGAAAAGCACTAAAAGAATTGTCTCTGGCTAGGCATGGTGGCTCACGTCTATGATCCCAACACTTTGGATCCGACGAGAATCTTGCTTCCCTATAGTGAGTCGTATTA
TGTAAGGCACATCTCGGATCGCCCCTTCCCTCTAGAAATATTCTAAAAGAAGGCTTATGATATGAATTTGAGATTCCTAACTATAAAGTAATAGTTATGTGCTTCAAATGATACATAACAATACAGGGACTCAAGGGCAAATCCGACGAGAATCTTGCTTCCCTATAGTGAGTCGTATTA
TGTAAGGCACATCTCGGATCGGGAAGACCAGAAAGCAATGGCAAAAAAAAAAAAAAAAAGAAAAAAGAAAGTACTAGAGAGAAAAATATGGCAAGAGGCAGAGTTTGATGTGAACTATGAGGCTATTAGAAGTCAGAAGAATCCGACGAGAATCTTGCTTCCCTATAGTGAGTCGTATTA
TGTAAGGCACATCTCGGATCTAAAATACAATGGAAAATTTTCTAAGGTGTGGAGAGGTCTTGCGGGAAGAAAACCTGAGTTGACCCAGTGAATTGTAGATAATCTTGCACATGAAGAGCCATCTAAACTTTGGCTTTGGGATCCGACGAGAATCTTGCTTCCCTATAGTGAGTCGTATTA
TGTAAGGCACATCTCGGATCAAACCTGAGTTGACCCAGTGAATTGTAGATAATCTTGCACATGAAGAGCCATCTAAACTTTGGCTTTGGGTGAGTAGCAGTTTCCCTGGTGCTCAACGGGAGAAGAACTTTCCATATAGAATCCGACGAGAATCTTGCTTCCCTATAGTGAGTCGTATTA
TGTAAGGCACATCTCGGATCTAACACCAATTCTTCTGAAATTCTTCTAAGAAATGGCAGATGGGGAATACTTCCAAGCTCATTCTATAAGGCTATGAGGCTAGCATTACCCCGAGACTAAAGCCAAAAAAAAAAAAAAAAATCCGACGAGAATCTTGCTTCCCTATAGTGAGTCGTATTA
TGTAAGGCACATCTCGGATCTGGGGAATACTTCCAAGCTCATTCTATAAGGCTATGAGGCTAGCATTACCCCGAGACTAAAGCCAAAAAAAAAAAAAAAAAAGCCACCAGAAAAGAAAACTATAGACCAATATCCTGGAGATCCGACGAGAATCTTGCTTCCCTATAGTGAGTCGTATTA
TGTAAGGCACATCTCGGATCTCTAATAGCAGAGTTTAGACTGGGACCTTGATATCGTAACTGCCAGTCCTTTCTCAATATAGCATTTCTGTCCCTTCATGATTTTTTGCAATGTACTTATTTCTATGATAGCAAGATGAAATCCGACGAGAATCTTGCTTCCCTATAGTGAGTCGTATTA
TGTAAGGCACATCTCGGATCATATCGTAACTGCCAGTCCTTTCTCAATATAGCATTTCTGTCCCTTCATGATTTTTTGCAATGTACTTATTTCTATGATAGCAAGATGAAGCTATGGAAATACTTTTTTTTTTTATTTCAATCCGACGAGAATCTTGCTTCCCTATAGTGAGTCGTATTA
TGTAAGGCACATCTCGGATCTAAAATGTTTCATCAGATAGAAGATGTGGTTCTCCCAAAATAAAGACCAGGAGCACAGGAAAACAGCACTGTGTCTTGGCAAGAGAAAAAAAAAAATAACACCCCTCCCAACCCAACACAATCCGACGAGAATCTTGCTTCCCTATAGTGAGTCGTATTA
TGTAAGGCACATCTCGGATCTAAAGACCAGGAGCACAGGAAAACAGCACTGTGTCTTGGCAAGAGAAAAAAAAAAATAACACCCCTCCCAACCCAACACACAATGCCCCTACATGCTCATGTATTTGGAGGTAATAGTCAATCCGACGAGAATCTTGCTTCCCTATAGTGAGTCGTATTA
TGTAAGGCACATCTCGGATCATTTACTGGCACACAATGCAAGTCCTTTCTGGAAATGATTACTCTCAAAGATCCACTTTTAGTCCAATGTGTTACAAAATGAGAGGGAGGCCATCCAATTCTTACTTTCCCTTTGTGATGATCCGACGAGAATCTTGCTTCCCTATAGTGAGTCGTATTA
TGTAAGGCACATCTCGGATCTAAAAAGGGAAGGAGGAAGGGCACAGTATCTGCCTACTCTTCTTTCTTTATTGCAACATTTGATTTGCACCAGAAGAAAAAAAAAAATAAAGGCTTAGATTTGTATAACTTTCAAAAGAGATCCGACGAGAATCTTGCTTCCCTATAGTGAGTCGTATTA
TGTAAGGCACATCTCGGATCAGGCTTAGATTTGTATAACTTTCAAAAGAGGCCTAAAATAAATAAATCACCCCCAGGTTGACTGAGCACAGCTAACATTCCATCAAGGCTTTCTTGCAAAACAGAAAATAATATATTGAAATCCGACGAGAATCTTGCTTCCCTATAGTGAGTCGTATTA
TGTAAGGCACATCTCGGATCTCTTTCTTTCTTTTTTTTTTTTTTACTAGAGATAAACAGAACATTTTATAATCATAAAATGACCATTCCATCGGGAAAACATAACAATTACAAACATGTATGTCCCTAATAACAGAGGCCATCCGACGAGAATCTTGCTTCCCTATAGTGAGTCGTATTA
TGTAAGGCACATCTCGGATCTAATAAGGCCTGGTGGTGCCCTCAACAAAGAGGCCTCCTTTCTTTCTTTCTTTTTTTTTTTTTTACTAGAGATAAACAGAACATTTTATAATCATAAAATGACCATTCCATCGGGAAAACATCCGACGAGAATCTTGCTTCCCTATAGTGAGTCGTATTA
TGTAAGGCACATCTCGGATCTAAAAAAGAAAAAAAAAAAAAATCTCTGCAGTTTTGCCAGGGAGCCGCCTCCTGCCTGACTCTCACATGATGACCTGGAGGCCATCTATGGGTACGGCCCTCAAGCCCTCAACGCTCACCATCCGACGAGAATCTTGCTTCCCTATAGTGAGTCGTATTA
TGTAAGGCACATCTCGGATCGGAGCCGCCTCCTGCCTGACTCTCACATGATGACCTGGAGGCCATCTATGGGTACGGCCCTCAAGCCCTCAACGCTCACCCTCCTTCTACCCCCCGCCCCTCACCCCAGCACCTGCTGGAATCCGACGAGAATCTTGCTTCCCTATAGTGAGTCGTATTA
TGTAAGGCACATCTCGGATCTGACCTGGAGGCCATCTATGGGTACGGCCCTCAAGCCCTCAACGCTCACCCTCCTTCTACCCCCCGCCCCTCACCCCAGCACCTGCTGGAGACCCTGGCCCTCCCTTCCACTCCGCGAGGATCCGACGAGAATCTTGCTTCCCTATAGTGAGTCGTATTA
TGTAAGGCACATCTCGGATCTTTTTTTTTTTTTTACTTTCCTGTCGTTCCCAGTTTGGATCTGAACCTTTTTCCCCTCTAATATGATTTACTCACAAGTCAAAGTGAATTCCCTCAACATCTCTCCATCTATCCTCACTCATCCGACGAGAATCTTGCTTCCCTATAGTGAGTCGTATTA
TGTAAGGCACATCTCGGATCGTCCTGTCATTGTCTGGTTTTAGTACTATCTTCATAAAATGAGTTGGAGAGTGTTCTCTCTTCTGTTTCCTGAAGAGATTGGTGTTCTTTACATGTTTGGTATAATTCTCCAGTGAAACTATCCGACGAGAATCTTGCTTCCCTATAGTGAGTCGTATTA
TGTAAGGCACATCTCGGATCTAATCTCAAAAAAAAAAAAAAAAGTTCCATAAGTTTAGTAAAGTAAAAGATTTAGTAGCAAAACGATACTAATTTGAACACACTAAACTTCCCAGAATTTCTTTATCTTCCAATTCAAGAATCCGACGAGAATCTTGCTTCCCTATAGTGAGTCGTATTA
TGTAAGGCACATCTCGGATCTAAAAATGCGTATTATTATCCCCAGAACAGTAAAAAAAAAAAATACAAAGAATTATTTCTATGAGCTAGTTGAGGAAATAAATTGGAATAATATAAAATATTTCAGTAATCTAAAAGAAGATCCGACGAGAATCTTGCTTCCCTATAGTGAGTCGTATTA
TGTAAGGCACATCTCGGATCAAATACAAAGAATTATTTCTATGAGCTAGTTGAGGAAATAAATTGGAATAATATAAAATATTTCAGTAATCTAAAAGAAGACGGAAAGAAAAACAGAAAGCACAAATTGGAAAATGGTAAATCCGACGAGAATCTTGCTTCCCTATAGTGAGTCGTATTA
TGTAAGGCACATCTCGGATCTAAGGTCCTGCTCAACTCCCAGATCTTGATATTTACAAAAAAAAAAATTAGAATAGCAAAAATCTGTGACAAGCGTGACATCTAGTGGCTTTTCAGTTTATATACATCCTGACCTATCAAATCCGACGAGAATCTTGCTTCCCTATAGTGAGTCGTATTA
TGTAAGGCACATCTCGGATCAATCTGTGACAAGCGTGACATCTAGTGGCTTTTCAGTTTATATACATCCTGACCTATCAAGAATTCCAACGAAGTCACCATTGATTACTATAGTCTCATGCATGCAAATATTTAGAATTTATCCGACGAGAATCTTGCTTCCCTATAGTGAGTCGTATTA
TGTAAGGCACATCTCGGATCTAATTTGTATCAGTTTCTCCTGTCTCACCAGACCCTCAGACTCTAGTTTTTTGTTCAAATCTACCACAGCTTAGACATGAGATTACCAAATCCTGAGTAAAGTGCATTTAGTAAAAGCATATCCGACGAGAATCTTGCTTCCCTATAGTGAGTCGTATTA
TGTAAGGCACATCTCGGATCTTTATGGCATGGAATTTTATTACTTGGAGGGTTTTTTTTTTTTTATTCCTTAGTTCTTCATTTTTGGCTTGATTTAGTGATAAACATAGTCTTGTCCTCCAAAGACAGTCCAGACATAAGATCCGACGAGAATCTTGCTTCCCTATAGTGAGTCGTATTA
TGTAAGGCACATCTCGGATCAGAGTAAGACCCTGTCAGAAAAAAGCAAAAAAAAAAAAAAAAGGTAGTTTGGTGGTTGCCAGAGGCTGGGGTAGAGAGGAATGAGGGCTTATTGCTTACTGGGTGCAGAGTTTCACTTCGATCCGACGAGAATCTTGCTTCCCTATAGTGAGTCGTATTA
TGTAAGGCACATCTCGGATCTAAAAAGAGCTGCACCCTCCCTATTTTGAAACTTTCTTTGTCCATTTTCTTTTCATGATTGTGCACTCACCCAGATCTCTTACAATTGTGCTCTATCTCTTTCCTAGGCTCCTATTTCACATCCGACGAGAATCTTGCTTCCCTATAGTGAGTCGTATTA
TGTAAGGCACATCTCGGATCTGGTCATTCCCTAAATGCTCGTATCCCACTAAGTTCCATCTTCTGCCTGTGGCTCTTTCTTCTCACAAGCAACCTCTGGGTGAAAAACAAAAAACAAAACAACAACAACAACAAAAAAAAATCCGACGAGAATCTTGCTTCCCTATAGTGAGTCGTATTA
TGTAAGGCACATCTCGGATCAAAACTGCTCTTAGGTGTTACTAACCTTTGAATGGTGGTAATTTTCCAACTCTAAATCCTCAGGCCAGACTGATATAAACAAGCACCTGTTGGACAGCTCCACTACGGTGTCCCATGGGCATCCGACGAGAATCTTGCTTCCCTATAGTGAGTCGTATTA
TGTAAGGCACATCTCGGATCTGGACAGCTCCACTACGGTGTCCCATGGGCCCTGCAAAAGTCAACATGTCCCTAAACAAAGGCAGAATATCCTTCCTCGCACTTCACTATAGCACCTGCTCTTCTTTCTATAGTGACCATATCCGACGAGAATCTTGCTTCCCTATAGTGAGTCGTATTA
TGTAAGGCACATCTCGGATCTAAATATATATTTGAATATTTTTGCACACTGTTTTGAAACTTGGTTTTCTCATTTACCCATTTATCACTACTTTGTTTTTTGTTTGGGGTTTTTTTTTTTTTTTTTTGGGATAGGGTCTCATCCGACGAGAATCTTGCTTCCCTATAGTGAGTCGTATTA
TGTAAGGCACATCTCGGATCTAATTTAGTCTCAATAATGCCATCAGAAAAGACAAAAAAAAAAAAAGAACAGTTGGAAGATCAGGTAATACTGATGCCACATTTCCCTATGGTAAAAACTGCTGGTATTTTATTAGGACTATCCGACGAGAATCTTGCTTCCCTATAGTGAGTCGTATTA
TGTAAGGCACATCTCGGATCTAAGTGTGTCTCTTATAGGTAACAGATCATTAGGTAGCAGATCATTAGGTCTTTTTTTTTTTTTTTTTTTTTTTAGTTGATAGGTAAGAACTTACTCCTGGCATTTTGTTCTTTGTTTTCATCCGACGAGAATCTTGCTTCCCTATAGTGAGTCGTATTA
TGTAAGGCACATCTCGGATCTTGCCACTTCTGTGGTCTCACCTCCTTAGTAGCAGCTGCTCTGTGCATTTGCCTCTAGTCAGCAGGCCAGGCAAGCTGTAGGTGATGCCATTGGTACTCAGCTGGTCAGTCACCAGGAAGATCCGACGAGAATCTTGCTTCCCTATAGTGAGTCGTATTA
TGTAAGGCACATCTCGGATCCAGCCTTATCAGAGTTGAAAAACTGCTTTCCTACCTAACCCTTACCCTTTTCCCATATTACACTTAGTTTGTATAGCTTTTTTTTTTTTGAGACAGGATCTCGCTCTGTCGCCCAGGCTAATCCGACGAGAATCTTGCTTCCCTATAGTGAGTCGTATTA
TGTAAGGCACATCTCGGATCTAAACACAAGCTGAATGTTTTCCTTCTTTTCTTTTTTTTTTTTGTTTTACATCAGTGTACTATTTCTGAAAGCTTTGCATTATTTCCACATAGGTGATCTTTATGGGAAAATTTACCAGCATCCGACGAGAATCTTGCTTCCCTATAGTGAGTCGTATTA
TGTAAGGCACATCTCGGATCAGCTTTGCATTATTTCCACATAGGTGATCTTTATGGGAAAATTTACCAGCTAAAGAGCGATATAATAAAGTGGTTGAGGAAAACAAAATAAATGTATTTATAATTCTGTAATCTATGACAATCCGACGAGAATCTTGCTTCCCTATAGTGAGTCGTATTA
TGTAAGGCACATCTCGGATCTAAGGTAGTTATGTAAGCGATACCACTAGCTGTTTTAGAATAGTACTGTGGACTAAAATGCCAAGTCCAAATGAGAAACAGTTCAAATATCATGTGTGTGAAAGGAAGCTCCAAATAGCTATCCGACGAGAATCTTGCTTCCCTATAGTGAGTCGTATTA
TGTAAGGCACATCTCGGATCTAGTACTGTGGACTAAAATGCCAAGTCCAAATGAGAAACAGTTCAAATATCATGTGTGTGAAAGGAAGCTCCAAATAGCTCAAAACATCAGTGGATAATTTATGCTTTTTTTTTTTACTTATCCGACGAGAATCTTGCTTCCCTATAGTGAGTCGTATTA
TGTAAGGCACATCTCGGATCTAACACAAGATTTGAATCATGGCAATTTTTTTTTTTTTCTGAAAGCCATTCTTCTAAGATGGTCATCCCTGCACATGCCCTCATTTCTGACTTTCTGCTGCACAAGCAATCAGTATTCGTATCCGACGAGAATCTTGCTTCCCTATAGTGAGTCGTATTA
TGTAAGGCACATCTCGGATCCTTCTAAGATGGTCATCCCTGCACATGCCCTCATTTCTGACTTTCTGCTGCACAAGCAATCAGTATTCGTGCAAGGCTAATGGGATATACAAGAACAATTAGTAGCTCTGCCAGCGCCAAATCCGACGAGAATCTTGCTTCCCTATAGTGAGTCGTATTA
TGTAAGGCACATCTCGGATCTAAGAGCTGGGATTGCTAGAGTCAATCTTTCTTGGGAGGAGGGGATGACAATGTTCAGAGACAAAAAAAAAAATGCTGCCCCAGAACATAATCTACTTTGTACCCATTTTCTGCTGAGCCATCCGACGAGAATCTTGCTTCCCTATAGTGAGTCGTATTA
TGTAAGGCACATCTCGGATCCTAGAGAAAACCAGCTTACAATGGCCATAATATTTCTGCCTCCTTCATCAGCCACTGCTGGTGCCACTCCTTCATCAGTCTATGTACATCATCCCAGGGAGATCAAAAGTACAGAACATTATCCGACGAGAATCTTGCTTCCCTATAGTGAGTCGTATTA
TGTAAGGCACATCTCGGATCATATATAGTTGCGAGAAGAGCCATTGGAAGAATACACAACAAACCAATAAAAATGATTTCCTAAAGAAGAGGGAAAGTGAGACTGGAGTAAACATGAGATTTCTCTGTATCATAAAATGCATCCGACGAGAATCTTGCTTCCCTATAGTGAGTCGTATTA
TGTAAGGCACATCTCGGATCAAACCAATAAAAATGATTTCCTAAAGAAGAGGGAAAGTGAGACTGGAGTAAACATGAGATTTCTCTGTATCATAAAATGCTATAGTTTGAGTTTTGAATTTTGATTTATGTAATATGTAGATCCGACGAGAATCTTGCTTCCCTATAGTGAGTCGTATTA
TGTAAGGCACATCTCGGATCAAAAAAAAAAAAAAAAAAAGAATATAAGAGCCATAAAAAGGCACAGTGTGAAGGTGGCCCTTGGACTGTACAAAGGCTGCTGTGGCAACACTTTTACCTGCTTTATCTTCCCGCACACATATCCGACGAGAATCTTGCTTCCCTATAGTGAGTCGTATTA
TGTAAGGCACATCTCGGATCTACCTAGTAAAGCACACCCAGTCTGGGCCTCCCTCTGAAGGAGCATTCCTCTTCCTTGGCCTCTGGTGACTTCACTGCAGGTTTCTTATCATCACTAATGTCTCAGCTCAAATGTAAGCTATCCGACGAGAATCTTGCTTCCCTATAGTGAGTCGTATTA
TGTAAGGCACATCTCGGATCTTATAAGTTGCTAACATTCTCACAGCCATTGAATCGGTAGTGATTATGCCATTTTTCTTGTATTTTATGTTACCTGAAAATATTTGAGTTTTTCCAGTGGTGTTGCCATTCATATACAATATCCGACGAGAATCTTGCTTCCCTATAGTGAGTCGTATTA
TGTAAGGCACATCTCGGATCTGTTGCCATTCATATACAATTGAGTTGATTTTCTTTTTTTTTTTCCAATGCATATTGAGCATGTTTTCCTTGCACAACTAAAGGCTTGAAAAGTATATTGAACATCAAAACTCTAAAAGGATCCGACGAGAATCTTGCTTCCCTATAGTGAGTCGTATTA
TGTAAGGCACATCTCGGATCTAAAATTTCCAAAAAAAAAAAAAAAAAAGAACTAAGTCAAGACCTGCCGCCACACTTACCTCCCACCTAAATTTGCTGCATTGGTTTTCTAGACTCAGTAAACAACTCAGCCATTATAAAATCCGACGAGAATCTTGCTTCCCTATAGTGAGTCGTATTA
TGTAAGGCACATCTCGGATCATCCTTGAACTCTAAGCAGGCCTGGCAAAAAAAAAAAAAAAAAAAAAAGATAATGGTACATCAATCTTCCTCTCTGGAAAAAATGAATAACTAAAGCCAGTTTGACTTTTGGAGTCCAGTATCCGACGAGAATCTTGCTTCCCTATAGTGAGTCGTATTA
TGTAAGGCACATCTCGGATCCCTGGTTGACAACATTTCCCCTAACATACATGCCTTTGAGTGTGCACGCACACACACATGCACACACACACAAACACACACACACACACACCTGCCACATAGAACAAGAAACCCAGAATTATCCGACGAGAATCTTGCTTCCCTATAGTGAGTCGTATTA
TGTAAGGCACATCTCGGATCTAACGAACTTCTCAAGTAATTCTGTTATGCACTAAAATTTGAGGTCCACTGGTCTCAGATAATGAAGCACTATTGGTTTTTTTTTTTTTTTTTTTTTGGCCCTGGTTGACAACATTTCCCATCCGACGAGAATCTTGCTTCCCTATAGTGAGTCGTATTA
TGTAAGGCACATCTCGGATCTAGAACTGTGAATATAATACCTTTCTGAGTCCTGTGAGTCCTTCTAGTGAGTCCTCAAATCTAGGGTGGTCTTAGGCTTCCCCAACACAGGTACTGTGCTGGGTCCTGCCTTCATGACATATCCGACGAGAATCTTGCTTCCCTATAGTGAGTCGTATTA
TGTAAGGCACATCTCGGATCACTGAGAGAGGACAGCTGCAAGCTCAGGTCTGGTTTTTCCTAGACTCTGACCTATGTGTATTTTTTTTTTTTTTTTTTTTTTTTGCTGATTTTGATGTGTATCCTTTGACTGTAATAGAGATCCGACGAGAATCTTGCTTCCCTATAGTGAGTCGTATTA
TGTAAGGCACATCTCGGATCGCCACTTTTATAATGGGAAAACAAGGCCCAGAATAAGTAAACTGACATGCCCAAGTTCTTGCAACTAATTACCAGCAGAGACAGGCCTGGAACTCTAAAGCCTAGACAAAGACACTCTATATCCGACGAGAATCTTGCTTCCCTATAGTGAGTCGTATTA
TGTAAGGCACATCTCGGATCTAATGGGATCAAAACAATGCCCAACGCCTGCTTTGTCAGGAAAAAAAAAAAAAAAAAGACGGTCGTGAGCCACACAGATGACATCGAACTTCAGCATTGTCAGTCAAACCTTGATGTTTCATCCGACGAGAATCTTGCTTCCCTATAGTGAGTCGTATTA
TGTAAGGCACATCTCGGATCTTCTGTGCCTTTCTCTATCTCTTCTCTCTTCCATAATATCACTATTTGTTTGCTTTATGCTGTTGCATAGATCCTGTAAGTTTTCTTCACTCTTTTTCATTCTTTTTTTTTTTTCCTCTGATCCGACGAGAATCTTGCTTCCCTATAGTGAGTCGTATTA
TGTAAGGCACATCTCGGATCTTCTATTTCTCCAGTGGATTGGAATCAAGAATAGAGACTGCGGGAAAAGAAGCAAAACTGAAACCAACCCAATTGTCCCATCAACAGTTTTCTTATTTTGTTTTGATAAACATAGAAATTATCCGACGAGAATCTTGCTTCCCTATAGTGAGTCGTATTA
TGTAAGGCACATCTCGGATCGAACCTCTGGGCACAGTGTGTGTGCCTATCTTCTTTTGTGGAAAAGTAGGCTGGAGCTGAGAATTGGCTGCTCTCTTTACACAGGCTCTACAGTTTGCCATTCCCTACCACTCCTGAATGATCCGACGAGAATCTTGCTTCCCTATAGTGAGTCGTATTA
TGTAAGGCACATCTCGGATCTTTTACACCCATATTTATTTTGTTGCTTCACCCTGCAGTCGGGAGACTCCTGCAGTTTATGAAATTGATACAACAGGGCTTTTTTTTTTTTTTTTTTTTTTGGTAGGGGGTGCAAATCTCATCCGACGAGAATCTTGCTTCCCTATAGTGAGTCGTATTA
TGTAAGGCACATCTCGGATCGGGAGACTCCTGCAGTTTATGAAATTGATACAACAGGGCTTTTTTTTTTTTTTTTTTTTTTGGTAGGGGGTGCAAATCTCTTTGATTTGAGGGGAACGCAGTGGTCGCTTTTGCTTCCAAATCCGACGAGAATCTTGCTTCCCTATAGTGAGTCGTATTA
TGTAAGGCACATCTCGGATCTAAGGCCTTCAAGTGTACCTCGGCTTCTCAAGTCTTCCTTTAGATCTTTCTTCAATTTTACTGTAATTGAATATTTTTAGAATACTATTTTATCTCTTGGCTTTTTAGCATTTTTTTTTTATCCGACGAGAATCTTGCTTCCCTATAGTGAGTCGTATTA
TGTAAGGCACATCTCGGATCTAAAGATGAGCAGAAGACAGTCTCTACTCCAGAAACAAACTGAAAAAAAAAAAAAACCAGAACAAAAGTAATGAGCACTTCATCAATAAAACAAAGACACAGCCATAACCACAAACCACAATCCGACGAGAATCTTGCTTCCCTATAGTGAGTCGTATTA
TGTAAGGCACATCTCGGATCTAATAGTAAGGGCCATTTAGTTCTTTCAAAATAGATAAATGAGTAAATACTAAAAAAAAAAAAAAAAAATCCTCCACAAATAAAAACAGATTTTATTCTTTAGGAGGATAAATGAACAGAATCCGACGAGAATCTTGCTTCCCTATAGTGAGTCGTATTA
TGTAAGGCACATCTCGGATCAAAAAAAAATCCTCCACAAATAAAAACAGATTTTATTCTTTAGGAGGATAAATGAACAGATTAGGAAAGGTTATGAAATTTACAGTTTCATTTGATCCTAAGCTCTCTAAGCTACCTTTTATCCGACGAGAATCTTGCTTCCCTATAGTGAGTCGTATTA
TGTAAGGCACATCTCGGATCTTGGCAAAGGCAAATCCCTATCCAAACTTGTCTTTGCCATCCTTTCCTAATTCCTTGCTAGTCACCAGCCTCTTTTTTTTTTTTTTTTTTTTTTTGAGACAGATCAGATTCTCACCGTTAATCCGACGAGAATCTTGCTTCCCTATAGTGAGTCGTATTA
TGTAAGGCACATCTCGGATCTAAACTCCCAGAGGGCCAGAATCTCTGTTCTGTTGTCTCCTTTCCAATGTGTCTGTAAGGGAGCAGTTTTATACAGCCTGGACCTTATGATGCTATAAGTCAGTCCCAAGTCAATCTTATATCCGACGAGAATCTTGCTTCCCTATAGTGAGTCGTATTA
TGTAAGGCACATCTCGGATCTTTCCAATGTGTCTGTAAGGGAGCAGTTTTATACAGCCTGGACCTTATGATGCTATAAGTCAGTCCCAAGTCAATCTTATATCTAAAAAAAAAAAAAAAAAAAAAAAAAGAGCTACGCTAATCCGACGAGAATCTTGCTTCCCTATAGTGAGTCGTATTA
TGTAAGGCACATCTCGGATCGAAAGAAAGTAGTGACCTCTTATAAAGAAACATAAGTTGTTTTCACAAAATGAAACCATACTTCACTGGCAATTCTGGGTCACAGAAATGTTTTCGGTAATGTTTTTACTGATCTTAGCAATCCGACGAGAATCTTGCTTCCCTATAGTGAGTCGTATTA
TGTAAGGCACATCTCGGATCCTTCACTGGCAATTCTGGGTCACAGAAATGTTTTCGGTAATGTTTTTACTGATCTTAGCAAAGAAGAAATTTTTTTTTTTACCTAAATTCTACAACCAGCCAAAGTGTCAGGGACAAAATATCCGACGAGAATCTTGCTTCCCTATAGTGAGTCGTATTA
TGTAAGGCACATCTCGGATCTAAGTACAGGCTGAACTATGTCACAGGGCTGGGACAAAGACAACCTAAATCTTACTGCCAGCCCCCAGACATACTTTCATACTCGTTGGGTTGGGTTTGGGTTTTTTTTTTTCCCCAAATATCCGACGAGAATCTTGCTTCCCTATAGTGAGTCGTATTA
TGTAAGGCACATCTCGGATCACAGTTTCAAAAGTGGTGCCCTAATAGGTCTTGAGAGTAAGTGGAGCTGTCCAAAGAGGTGTTTTTTTTTTTTTTTTTTTTTTTTGGCTGGGGAGGCCCTCAAGAGAAGTTCACCAGCAAATCCGACGAGAATCTTGCTTCCCTATAGTGAGTCGTATTA
TGTAAGGCACATCTCGGATCAAATAATCTAGTTCATTGTATTCAAAGCAGCACAAAATACCATATATTCTGAAAATAAGAATATCACTTTACAAGTGAATGCTTCACAAAGAAACCCTAAGACATAAACAGATGGTTCATATCCGACGAGAATCTTGCTTCCCTATAGTGAGTCGTATTA
TGTAAGGCACATCTCGGATCCATATATTCTGAAAATAAGAATATCACTTTACAAGTGAATGCTTCACAAAGAAACCCTAAGACATAAACAGATGGTTCATGTGTCTTAGAAATGCAAAGAATGGTAGCTTGTTTTCGTTGATCCGACGAGAATCTTGCTTCCCTATAGTGAGTCGTATTA
TGTAAGGCACATCTCGGATCTAAATCTGTCAGAAGCAGGAGGTTGGAGTGGGAGAATTGCAGAGCCTGGAACACACCTGCCTGCTGATGACCCATTCTGAGGGGGTTCTTTCCACTTGGCAGCAATGGACTTGGTAAAAAATCCGACGAGAATCTTGCTTCCCTATAGTGAGTCGTATTA
TGTAAGGCACATCTCGGATCGGGGGTTCTTTCCACTTGGCAGCAATGGACTTGGTAAAAAAAATAATAGATCCTTCTCCATGGATCCCATTTCCCTTTTTTTTTTTTTTTTTTTTTTTGAGATGGAGCCCCAGGCAGAATATCCGACGAGAATCTTGCTTCCCTATAGTGAGTCGTATTA
TGTAAGGCACATCTCGGATCGGAACTTCCAGTGATTTCTCTGGAAATGCTGGTACATAATGCCACTTGTCATCAGACCTGTTAGTAGTCTAAGGCTGGGGTCAGTCAAAAAACTAGGGCTCTAGGCCAAATCCAAACTACATCCGACGAGAATCTTGCTTCCCTATAGTGAGTCGTATTA
TGTAAGGCACATCTCGGATCGCCACTTGTCATCAGACCTGTTAGTAGTCTAAGGCTGGGGTCAGTCAAAAAACTAGGGCTCTAGGCCAAATCCAAACTACCGCTTTTTTTTTTTCCTTATAAAGAAAGTTTTATAAAACAATCCGACGAGAATCTTGCTTCCCTATAGTGAGTCGTATTA
TGTAAGGCACATCTCGGATCATCACTGCACCCAGCCCAGAATATATAATACATTTTAGTGTTTCTCATCCTCAAAAAAAAAAAAAAAAAAAAAAAGTCAACTTCCCATTAGTGTCTCTAGGGACAACAAGCTGACCATGTATCCGACGAGAATCTTGCTTCCCTATAGTGAGTCGTATTA
TGTAAGGCACATCTCGGATCGTAACATGTCCTAATCAGAATCAGTTTCCATTGATTATATTTCACTTCTGTATGGGGTCATTTTTTTTTTTTGCTTGTCTAGTGATTTTTTATTACATGCTGGACAGTATGGATGGTACAATCCGACGAGAATCTTGCTTCCCTATAGTGAGTCGTATTA
TGTAAGGCACATCTCGGATCTAAAGTATAAAAAAAAAAAATTGCCCACCACCTTACAAAGCTAGTCATCCTCCTTTAGAAACACACTTTTGGGGGGAAAACCATCTATTTATTTTCATCTATTCAGATAATTTACAACTAATCCGACGAGAATCTTGCTTCCCTATAGTGAGTCGTATTA
TGTAAGGCACATCTCGGATCTAATAAATAAATACGTTTCTATCCATTTGATCAAATCACTATCACTTGGTATTCAAAGATGAAATGCTTAGCGTCTGGGTCTAGAAATATGACTGGAGAAAAAATGTGTATGGCCTGCTGATCCGACGAGAATCTTGCTTCCCTATAGTGAGTCGTATTA
TGTAAGGCACATCTCGGATCTTCCTTGCAACTTCAGAATTCGAGGCATCTAGGGCATAGATGTCTTGAATTCTGAAGTTGGAAGGACAACAGGCCATATACCACTTTTTACAATTTTTTTTTTTTGCAAAATCTAAGATGATCCGACGAGAATCTTGCTTCCCTATAGTGAGTCGTATTA
TGTAAGGCACATCTCGGATCCCCCACCTCCTAATATTATCCCCTTGGGGGTCAGGACCTCAACATATGAATTTTGGGGAAACTTCAGACCATAGCACTATTGCATAGGGGAAAAATGATGATTTCATAGTGGAAAAAAAAATCCGACGAGAATCTTGCTTCCCTATAGTGAGTCGTATTA
TGTAAGGCACATCTCGGATCAACATATGAATTTTGGGGAAACTTCAGACCATAGCACTATTGCATAGGGGAAAAATGATGATTTCATAGTGGAAAAAAAAAAAAAACCAACCCTAGAAGACACCAAATTGACTAGGTGACATCCGACGAGAATCTTGCTTCCCTATAGTGAGTCGTATTA
TGTAAGGCACATCTCGGATCTAAATGACATTTATTTCTGGGTTTTCACACATGTGCTTTACATGTTCTTGTTTTCCTTTACAATTGAACATACACTCTATCAGCCAGAGGCCAGTGAGCATTTGATGGGGGCCAAAAAAAATCCGACGAGAATCTTGCTTCCCTATAGTGAGTCGTATTA
TGTAAGGCACATCTCGGATCTTTTCCTTTACAATTGAACATACACTCTATCAGCCAGAGGCCAGTGAGCATTTGATGGGGGCCAAAAAAAAAAAAAAGAGTTTTGGCATAGCTAATACTTTTCATCTTTGCCTCATCCATATCCGACGAGAATCTTGCTTCCCTATAGTGAGTCGTATTA
TGTAAGGCACATCTCGGATCTAATGACATCATCATCAGAAGTAAGACCTAATTATTTTACAAAAAAAAAAAATTTCCTGTCATCATAACTCCCTGGGAGAAACTAATTACTACAAGTGTTTGATGACAGGTAGTATAGGCATCCGACGAGAATCTTGCTTCCCTATAGTGAGTCGTATTA
TGTAAGGCACATCTCGGATCATTATTTTACAAAAAAAAAAAATTTCCTGTCATCATAACTCCCTGGGAGAAACTAATTACTACAAGTGTTTGATGACAGGTAGTATAGGCCCTGTACTATCCTACGCACATTACACAAATATCCGACGAGAATCTTGCTTCCCTATAGTGAGTCGTATTA
TGTAAGGCACATCTCGGATCTACTGGTATTGATATTTTACCAGTCCAAATGAAGTGTAGAAATTTTATTTCCATTTAGGTCCTTTTATCCTCCTCACTTTTCTTTCTCTTTTTCTTTTTCTTTTTTTTTTTTTTTTTTTTATCCGACGAGAATCTTGCTTCCCTATAGTGAGTCGTATTA
TGTAAGGCACATCTCGGATCTAATAATTTCATCTTGATTTATTTATAGTGTTTTTAGTATGTCGCTTGGTATGTTTATCTTAGTCATCGTTCTATGTATAAGTATGTTCTTAGCATGGATACATATAACTTATCACAGTCATCCGACGAGAATCTTGCTTCCCTATAGTGAGTCGTATTA
TGTAAGGCACATCTCGGATCTATAGAGAACCGTTTGAATGAAACTAAGTTTTTACTGGAAATACAGCAATTTTTTTTTTTTCAGAATATGCTTATAGGTGTGGAATTGCAGAGGCTGTTGGTCTTCCAAGTATTCCTGTTATCCGACGAGAATCTTGCTTCCCTATAGTGAGTCGTATTA
TGTAAGGCACATCTCGGATCCATCCAATTGGATACTATGATGCAGAGAAGCTCCTAGAGTAAGTTTGTAAGAATCAATGGATGGCTATTTGGGTAATTTTCATTATTGACAGTTTTCAAATATTAGGCTTTTATCTCCATATCCGACGAGAATCTTGCTTCCCTATAGTGAGTCGTATTA
TGTAAGGCACATCTCGGATCCAACAAAGAGATCGAAATTATAAAAAGGACCAAGCAGAAATACTGGAGGTGAAAAGTACAATAACTAAAATGAAAAGTTTACCAGAAGGGTTCAGTAGGAGATTTGATCAGGTGGAAGAAATCCGACGAGAATCTTGCTTCCCTATAGTGAGTCGTATTA
TGTAAGGCACATCTCGGATCTAATTTTGGGTAAAAATGCCCATAATTAGTATTTCTAAAGATTCTCAAAAACAAACAAACAAAAAAAAAAAGAAAAGAAAAGAAAAGAAAAAAGGCCCAAGGATCTGGTAGATAATTATCATCCGACGAGAATCTTGCTTCCCTATAGTGAGTCGTATTA
TGTAAGGCACATCTCGGATCGGATCTGGTAGATAATTATCACTAAGTATTTATTTTAGGTCAGATGCTACTTTCAGGGTTCTAAGGGAACCAACTCATTTGCATTCATAACAACTCTATGCTAGATAGTATTATTATCAAATCCGACGAGAATCTTGCTTCCCTATAGTGAGTCGTATTA
TGTAAGGCACATCTCGGATCGCTAGCTAAATGACACCACTCCTTTTTTTTTTTGTCTCTGCATAAGGTAATAGAACATTTACATTTTCTTTACTTCATCTTGAAGACCCTTACTTAGTCATATGTAACATGTTTGCCTATATCCGACGAGAATCTTGCTTCCCTATAGTGAGTCGTATTA
TGTAAGGCACATCTCGGATCAATGTGATTCCAGAGTCTGGAATGTGATTCCAGAGTCTGGAATGTGATTCCAGAGTACTCAACCATTTTGTACTCCATGATGCAAGTACAATTGCTTGCACACAATCGGGGCTCAAGAATATCCGACGAGAATCTTGCTTCCCTATAGTGAGTCGTATTA
TGTAAGGCACATCTCGGATCTAAGTACCGACTCCAAATGATAAAAGTCAGGAATGATTGATCCGAGATTTGAACCCAGAGAATGTGATTCCAGAGTCTGGAATGTGATTCCAGAGTCTGGAATGTGATTCCAGAGTACTCATCCGACGAGAATCTTGCTTCCCTATAGTGAGTCGTATTA
TGTAAGGCACATCTCGGATCTAAATTGCTCTGTGAAAAAAAAAAAAAAAAAAAAAAGTTTTACAGTCCCAGGAGATTTTCTCCAGCCTTATCATATTGTTGATACCATAGGGTCAGTTCTGAAGCTGAGCCCAACTCAGCATCCGACGAGAATCTTGCTTCCCTATAGTGAGTCGTATTA
TGTAAGGCACATCTCGGATCTCCAGCCTTATCATATTGTTGATACCATAGGGTCAGTTCTGAAGCTGAGCCCAACTCAGCCCTAAGCTTTCTAAAGGGGAATTGCCAGGTCCCCTGGTATTCCAGCTGAAACCTCAAACAATCCGACGAGAATCTTGCTTCCCTATAGTGAGTCGTATTA
TGTAAGGCACATCTCGGATCTCCTCACCCCAGAGAGGCCTTTCCTGATCTATGTAAGTCTTATAAAAAAAAAAAAAAAGTAAGTTACCTGTTCTATATCCCATTCTCTAAGCATGCTACTCTTTGCAAACGTGGTAAGAGATCCGACGAGAATCTTGCTTCCCTATAGTGAGTCGTATTA
TGTAAGGCACATCTCGGATCTAACCCTCCTTTGCACAGTTATTTAGAAATGTAGAGGTAAATACCAGGTGAACACCAAAAAAAAAAAAAAAAAAAAAAGAAAGAAAATGGAGACGCGTTTGCTTTTATGTGATAAAACTAATCCGACGAGAATCTTGCTTCCCTATAGTGAGTCGTATTA
TGTAAGGCACATCTCGGATCAAAAAAAAGAAAGAAAATGGAGACGCGTTTGCTTTTATGTGATAAAACTAAGGAAATGGAAAGGGTTCAGCACAGTACTCCTTGTGTAGGTAATAATTCTTATAAATGACAAAGCCAGAAATCCGACGAGAATCTTGCTTCCCTATAGTGAGTCGTATTA
TGTAAGGCACATCTCGGATCTCTTAGCTTTTATCCATCTCTTTTTGTAAGCCACATACGCTCAAACAAACTAATAATAACAGTAAGATCTAGTTTCAAGGTAGTGGACTGCAACATTGAAGTCTGTGGACTTCTTTGCAAATCCGACGAGAATCTTGCTTCCCTATAGTGAGTCGTATTA
TGTAAGGCACATCTCGGATCTCTATGCGGTGTCATTACTCATTGGTTATTGTGCCTTCTTCTTCTTCTTTTTTTTTTTCTCTTGATAGTGATTTGACACCAAGGCTTTGAAGTCAGGTATAATTATGTTTGCGTCCTGTTATCCGACGAGAATCTTGCTTCCCTATAGTGAGTCGTATTA
TGTAAGGCACATCTCGGATCTCTACCTCCTACTAGGTTTTCATCAATTTCCTGACTTATACATCGTAGACAATAAAACCTACTTCATAGGGTTGCTGTAAGGATCAAATGACAAATATATAGAAACCCTTGGCGTACTGCATCCGACGAGAATCTTGCTTCCCTATAGTGAGTCGTATTA
TGTAAGGCACATCTCGGATCTAATTATTTTCTGTAATTTCATTCCTTGACATTATAACTTTCCTTCACAGTGTTTATCCCATTTTGAGTTTATGCATCCATTTCATTTATGTAGTGCTAATCACCTACTAGATAGTAGGCATCCGACGAGAATCTTGCTTCCCTATAGTGAGTCGTATTA
TGTAAGGCACATCTCGGATCTTCCTAGGCCTTAGAGGGTCAGTAATCATGTTTTTTTTTTTTCTGTCTTCAAATTCTGCTGCATGTATAATCCTCAGTCTCTGATCTTAGAAATGGATAAAATAAGACTTGATTTGCTGCATCCGACGAGAATCTTGCTTCCCTATAGTGAGTCGTATTA
TGTAAGGCACATCTCGGATCTATGCTTCTCCATCACCTGTGAAGATGGTAAAAATCCATAAAAAAAAAAATTTAGAGTGTGTTTGCATTACATAGAAAAGAATAAAGAACAGCTGGGAGGTTGTGTCTCATTCCCCAGTGATCCGACGAGAATCTTGCTTCCCTATAGTGAGTCGTATTA
TGTAAGGCACATCTCGGATCTTGTCAGTGTAAACATCTTTTACTCCTTGGTTACATTTATTTCTGTATATTTTTGTTATGCTATTGTAATGGGAACATTTTCTTGACATCTTTTACAGAGAATTCATTGTTACAATACAGATCCGACGAGAATCTTGCTTCCCTATAGTGAGTCGTATTA
TGTAAGGCACATCTCGGATCTTTTGTTATGCTATTGTAATGGGAACATTTTCTTGACATCTTTTACAGAGAATTCATTGTTACAATACAGAAAAGCAATTGAGTTTTTTTTTTTTATTTCCTGGAATGCATTTTCAATTAATCCGACGAGAATCTTGCTTCCCTATAGTGAGTCGTATTA
TGTAAGGCACATCTCGGATCGTATTGAGGAATAAAGAAAAGTTTTTTTTTTTGCGGTATGTTAGCATATCCTGGGTTTCTGCTTATCTGCATATTTGAGTGGTTCTGTAAGAGGACGTTTGCAGGTTTATTATTCAAAACATCCGACGAGAATCTTGCTTCCCTATAGTGAGTCGTATTA
TGTAAGGCACATCTCGGATCAAGAGAAGAGAATTCAGAGAGAGGAAGGAAGAAGCTGAGAGGGTCGTGGTGTAGAACACTTACTTTCAGGAACACAGTGTCCCTTAGATTTCTGGTGAGTTGCCCAGAGCCTCTTCAGTTATCCGACGAGAATCTTGCTTCCCTATAGTGAGTCGTATTA
TGTAAGGCACATCTCGGATCTCAATCCAAATGACAATGCTTCTCTGAGTCCTCCTCAAGTAATGTTTCCACCACTAAAAATTGGATCTACAAGAGCTTAGATGTACTGGTAAAAAAAAAAAATGTCAGGGGCCCCCATGTATCCGACGAGAATCTTGCTTCCCTATAGTGAGTCGTATTA
TGTAAGGCACATCTCGGATCTTATATCTGTTCATTGCATAGTCACTACATTTGTGTACACACAAATAACACTAAATTTTTGAAAATTGTGTGTTCTATTCATTCTTTACATTGTACTCTGATATCGTGTTGGGCTTATTTATCCGACGAGAATCTTGCTTCCCTATAGTGAGTCGTATTA
TGTAAGGCACATCTCGGATCTTGTACTCTGATATCGTGTTGGGCTTATTTATCTTTTTTTTTTTTTCCTATTGGGAACTTTTCTTTCAAGGTAATGAAGAACAGTGTACCTTGTTCAAATTGTCATGAAATTCAAATGAAATCCGACGAGAATCTTGCTTCCCTATAGTGAGTCGTATTA
TGTAAGGCACATCTCGGATCATTGTTTTCTAATTTCATTTTTGGATTGTTCAATGATGGTATCTAGAAATATAATTTATTTTTCTATATTGTATAAATATAATTTATTTTGTATATTGACCTTGTACCCTGTACTATTACATCCGACGAGAATCTTGCTTCCCTATAGTGAGTCGTATTA
TGTAAGGCACATCTCGGATCAAATGAGATACACACCGAATGAATTTGATGATCTAGCTGAGGAGGTTTCTAGGAAGACTGTTGAAAGTGCCGTTGGGCTTTCTCTCACTGCCTTGAGAAATATGAGGGAAGAGAAATGAGATCCGACGAGAATCTTGCTTCCCTATAGTGAGTCGTATTA
TGTAAGGCACATCTCGGATCTCCCACCTGTGAGTGAGAACATGCGGTGTTTGGTTTTTTGGGTGTTTTTTTTTTTTTTTTTTTTTTTTTGTCCTTGCAGCTTGTCTTTTCAATGTAGTTAGATTGTCTCTGGTTCTCCAGATCCGACGAGAATCTTGCTTCCCTATAGTGAGTCGTATTA
TGTAAGGCACATCTCGGATCTAATCTATTTACAGATCAGGATTCTTTTTCAGCTAGTGTGATATTCATCTCTGTGGGGGTAGACAGAAACCACAGCACGTACAGTCTTCCTACTTTTTTTTTTTTTTTTTTAGTTATTCTATCCGACGAGAATCTTGCTTCCCTATAGTGAGTCGTATTA
TGTAAGGCACATCTCGGATCTAAATGGTTTGGCAATCCCCTTCACAGCAATCTATTTCATAGAAATAAAAGCACTAGTACTTGCTAGTACAAGGATGGTCTACTGTAACATTATCTCTGAGGGCAAAAAAAAAAAAAGTCATCCGACGAGAATCTTGCTTCCCTATAGTGAGTCGTATTA
TGTAAGGCACATCTCGGATCCCCTAGAAGCAAAGTGAAGGACCTTCAATAAGGGAAAGATTGGAGAAATTTTGGTACAACCAAACTATGAAATATTCTTATCCGATTTGTTTATGTTTGATCATAGCAAAAGGTTTGGAAATCCGACGAGAATCTTGCTTCCCTATAGTGAGTCGTATTA
TGTAAGGCACATCTCGGATCGGAGAGATTCCTTTAGCCCAGGGGTTTGAGACCAGCCTGGGCAACATAACAAGACCCTGCCCTCTAGGTAGTGAGTGAGTTCTGTCCTCACGATAGTGAGTGAGTTCTCAAGAGATCTAGATCCGACGAGAATCTTGCTTCCCTATAGTGAGTCGTATTA
TGTAAGGCACATCTCGGATCGTCTGATAAGGAAATTTCATAGAGAGTCCCTCCCTGCACAGGCAGGGGCAGGGCTGTGGGGGAACAAGAAAAGGTTAGAGAGGCCATGATTCCAACGCAGCTTCTAAGGTCTCTCAGTATATCCGACGAGAATCTTGCTTCCCTATAGTGAGTCGTATTA
TGTAAGGCACATCTCGGATCTAAGACAATTGCTTTTTTTTTTTTTTTTTTTTTGGAAAGAAGCTTTTTTGGTCTGATAAGGAAATTTCATAGAGAGTCCCTCCCTGCACAGGCAGGGGCAGGGCTGTGGGGGAACAAGAAATCCGACGAGAATCTTGCTTCCCTATAGTGAGTCGTATTA
TGTAAGGCACATCTCGGATCGCATGTTTGAGAGTATGTGTTGAATACAATCTCAGAAGTAGAATGACTTCTAGGAGGTATATGCATTTGTAATTTCAATAGATAGAAGGATTGCCAAATTGTCCTTGAGAAGTATTACACATCCGACGAGAATCTTGCTTCCCTATAGTGAGTCGTATTA
TGTAAGGCACATCTCGGATCTAACTGTTCCTTTACTGTTTGCAGTTACAAATAATACTGCAGGTAACCTCAAATATGTTTCATTTTTTACGCATGTTTGAGAGTATGTGTTGAATACAATCTCAGAAGTAGAATGACTTCATCCGACGAGAATCTTGCTTCCCTATAGTGAGTCGTATTA
TGTAAGGCACATCTCGGATCAAATGTACAGCCCCCCCCCCCTCAACGAATGGGAGCGCTTCCCCACACCTCACCAATAGAGACTGTGGTCACACTTTTAGAAATTTGTCCATCTGGTATGTGAAAATGGAATTTCAGTGTATCCGACGAGAATCTTGCTTCCCTATAGTGAGTCGTATTA
TGTAAGGCACATCTCGGATCAGTTTTATTTTCTTTTTCTTATGATGAGTGAGATTGTACATCTGTTTATATGTTTAGGAACTTTTTAGAAATCGTTTGTATGAACTTTCTATTGATATTTTTTGACCACTTTTGTAGTAGATCCGACGAGAATCTTGCTTCCCTATAGTGAGTCGTATTA
TGTAAGGCACATCTCGGATCTAATTTAGATTGGTTTCCCACACTTAGGAGAAGATTTTGATGGAGAGAGTGGAGGGGAGATTTTGGACCCCTCTGGTGGTGCTCCTTCCTTCCGTCCTCCGTCCCTCCCTCCCTCCCTCCATCCGACGAGAATCTTGCTTCCCTATAGTGAGTCGTATTA
TGTAAGGCACATCTCGGATCATGGGGAGAAAAATATCAAAATTCTAAATAAGGACAGGATTAGTAATAGTGCTTTGATGAACCATATTGGAGCCTAAGGCAAAAGGAAAAGTCAGCAATTCTGATCTGGTCTTCATTTATATCCGACGAGAATCTTGCTTCCCTATAGTGAGTCGTATTA
TGTAAGGCACATCTCGGATCGCTTTGATGAACCATATTGGAGCCTAAGGCAAAAGGAAAAGTCAGCAATTCTGATCTGGTCTTCATTTATTTTGATGACGTACTTTTCTTTCTCTCTTTTTTTTTTTTTTTTTTTGGCTTATCCGACGAGAATCTTGCTTCCCTATAGTGAGTCGTATTA
TGTAAGGCACATCTCGGATCTTTTTAGACATTCTGTATGTGTTCATAAAAGTCACACATATGTATACTCTAATTACAATGATTCCATCTACAAAAATCTGTATTACATATAATTATTACATTTTATAATTATTACATTTGATCCGACGAGAATCTTGCTTCCCTATAGTGAGTCGTATTA
TGTAAGGCACATCTCGGATCTGTATACTCTAATTACAATGATTCCATCTACAAAAATCTGTATTACATATAATTATTACATTTTATAATTATTACATTTGAGAAAAATTAGTTTTCTTCCCAAAGGAGGCCTATATAACTATCCGACGAGAATCTTGCTTCCCTATAGTGAGTCGTATTA
TGTAAGGCACATCTCGGATCTAACAGCAAAGAATATAAAGCAGTCAGAAGTCACCAGTTGCAACTCCTGCTCTTTTTCCTGTGAACCGTTCCCCTTTTTCAGGTAGAGGGACAGAGGGGGTGGGGCAGGGACTTCTTTCAATCCGACGAGAATCTTGCTTCCCTATAGTGAGTCGTATTA
TGTAAGGCACATCTCGGATCCAACTCCTGCTCTTTTTCCTGTGAACCGTTCCCCTTTTTCAGGTAGAGGGACAGAGGGGGTGGGGCAGGGACTTCTTTCAGTTGTTACTTTCTGGTTTTCCTTTTTTCGCAAATTTTTTTATCCGACGAGAATCTTGCTTCCCTATAGTGAGTCGTATTA
TGTAAGGCACATCTCGGATCCCAATTTTCTCCTCCAGTGAGGAATTCTAGCTGTCAAAAAAAAAAAAAAAAATGGAAAAGGGTAGACAAAAAGACTGCTTTGTCCCTTTTATGCCTATCAAGGTGTTATTTGCGTTCTCTATCCGACGAGAATCTTGCTTCCCTATAGTGAGTCGTATTA
TGTAAGGCACATCTCGGATCCAGATGCCAACAGTAAAAATAGGCAGAAAAAGCCTCCTTGATTTGTCCTTCTTCCAGATGGCTCAAAGGATAGTCAAATATCAACCTTGTTCTTCTGCACAACCCTAAGAGGTGGGAAAGATCCGACGAGAATCTTGCTTCCCTATAGTGAGTCGTATTA
TGTAAGGCACATCTCGGATCACCAAATGCATACATTAGAAAAGAAGAAAAGTCTCAAATTCATCATCTAAACTCTCACCTCAAGAAACTAAAAAAAAAAAAAAAAAAAATCAGGACAACGTAAGCCCAAAGCAAGCAGATATCCGACGAGAATCTTGCTTCCCTATAGTGAGTCGTATTA
TGTAAGGCACATCTCGGATCTCTGTGCATCTTTGGTGAAATATTTTCATGTCTTTTGTCTATTTTCTAATTTTTTTTTTTTACCGTTGTTTTGAAAGTTCTTTATATATTTCAGATATTGGTCCTTTGTCAAGTACGTGAATCCGACGAGAATCTTGCTTCCCTATAGTGAGTCGTATTA
TGTAAGGCACATCTCGGATCAAGAAAAGGAAAAAAAAAAACACGTTTGGGCAGAGGGAGAAGTTGAGCTGTGATGCAGTCTCAACAGAGACCTAAGATGACCCCATGAAGAGCTCTGGAGCTGGGATGGTCCTTTAGAGTATCCGACGAGAATCTTGCTTCCCTATAGTGAGTCGTATTA
TGTAAGGCACATCTCGGATCTAACATATAAGATGTTTATTAGGTGGGACTCCTGGGATCAAAACCTGTAGAAGAAAAGGAAAAAAAAAAACACGTTTGGGCAGAGGGAGAAGTTGAGCTGTGATGCAGTCTCAACAGAGAATCCGACGAGAATCTTGCTTCCCTATAGTGAGTCGTATTA
TGTAAGGCACATCTCGGATCTGACTTCACAATAGAAAGATGGGCAAAATGGATGAAAAGGGATTTCATAGACAAGAAAACAGAAATGTCCAGTGAATTTTTTTTTTTTTTTTTGAGACAAAGTCTTGCTCTTGTCACTCAATCCGACGAGAATCTTGCTTCCCTATAGTGAGTCGTATTA
TGTAAGGCACATCTCGGATCTAAAAGCTACCGTAAGGAGAGTGAAAGCACAAAGCAAAAAATTAGAGAATATTTGTTATATGTAAACCTGACAAAATAACCAGAACACAAAATGAAGGTCTGTAAATCAATACAAGAGACATCCGACGAGAATCTTGCTTCCCTATAGTGAGTCGTATTA
TGTAAGGCACATCTCGGATCTGTGAGCTACCGCACCTGGCTGCCTCACTTACCTTTAGAGTGCATTTCAGTCTAGTCTGTGTGGAAGGATTTTTTTTTTTTCTTTTGAGACGGAGTCTCACTGTGTAGCCCAAGCAGGAGATCCGACGAGAATCTTGCTTCCCTATAGTGAGTCGTATTA
TGTAAGGCACATCTCGGATCAAAACAAAACAAAACAACAAAACAAAAACAAAACAAAAAAAAAAAACAGGACCAAGGACCAAGCTGCTGAGGCTGAAGGAAACCACATAAACAAAAACAATACACCCATTAGATAGTACTATCCGACGAGAATCTTGCTTCCCTATAGTGAGTCGTATTA
TGTAAGGCACATCTCGGATCTAAGCCTCTGGGTAGAAATCTGTCCCAAAGCAGACAAGTTCCTGTTCCTGAAATGACTAATTCCTTGCACAAGGCAAGAGGCTGGTTAGAACCCTTTCAACTAGAGGGAATGATTAGTGTATCCGACGAGAATCTTGCTTCCCTATAGTGAGTCGTATTA
TGTAAGGCACATCTCGGATCTGTAAGGTATTCAGACCCTGAGAAATTAGTTTGAATGCAGTAGAAAGGCAGATTACAGGAGAGAAAGGGCTCCCAACTAGTTCAAGGGTTTGTTTAGTCTACTTATCAAGCCCAAACTAAATCCGACGAGAATCTTGCTTCCCTATAGTGAGTCGTATTA
TGTAAGGCACATCTCGGATCTAATTTTTACTGAATGTTCACAAATTTTTCTATGAATTGCAGTTGTCATCTTCCCTCCAAAACCAACTTCTCTGACTTCTTTTTACTTTTTTTTTTTTTTTTGTCATTTTCCCAGCCATCATCCGACGAGAATCTTGCTTCCCTATAGTGAGTCGTATTA
TGTAAGGCACATCTCGGATCTTGTCATTTTCCCAGCCATCCAACAAGAGCTACAGGACATGTTTCTTCCCTACTCAGTCCCATAGGTCAGAAAATTCTACCAACTTTTTCCTGCTACTATCTCCCATTTGCCCATTCCTCATCCGACGAGAATCTTGCTTCCCTATAGTGAGTCGTATTA
TGTAAGGCACATCTCGGATCGAAGGAGTCACTTTTGTTGCTGCGAGATGCACTGCCTGGGGTTGGGGGAGGGATGGCACAAGACAAGTTTACTTATATGTGCATTTCTTTTTATAATAAAAATGGGTTATGTGCCTAATGATCCGACGAGAATCTTGCTTCCCTATAGTGAGTCGTATTA
TGTAAGGCACATCTCGGATCACTTATATGTGCATTTCTTTTTATAATAAAAATGGGTTATGTGCCTAATGAAAAAAAAAAAGAATGCATTTGACTCTATCAGGCCACTATCAAATTTAGTATGTGTAATACTAAAATAATATCCGACGAGAATCTTGCTTCCCTATAGTGAGTCGTATTA
TGTAAGGCACATCTCGGATCTAAAGAGAGTGAAATTTCACATTGAACCCAGCCCCATTGGAGCAATTTCATGCTTATTTCTCAGGGCGGCTTTTTTTTTTTTCTCCCTACTCTTGGACTATCCACAAACTAACTTTACCCATCCGACGAGAATCTTGCTTCCCTATAGTGAGTCGTATTA
TGTAAGGCACATCTCGGATCAAAAAAAAAAAATCCAGAGCTGGGGCTTGGATAAAAAGGAGACAGAAATAAGGATACCAAGAAAGGTTATTTGGTTTGGGGGAAAAATTAGCTTTAGAAATGTTGATTGCAGGGTGAGAGATCCGACGAGAATCTTGCTTCCCTATAGTGAGTCGTATTA
TGTAAGGCACATCTCGGATCTAGGCAGCAGAATAGTAACATGCAGTAACCAATTGATAATAAATTCAAAAGCTGAGACCAGAAAAAGTAAGACCAACAAACCTGTGATTTTAGGAATAAAAATCATCTCAATAACATTTCATCCGACGAGAATCTTGCTTCCCTATAGTGAGTCGTATTA
TGTAAGGCACATCTCGGATCTAACATTCCTCTGTGATAAGAACATGGGTCTAGTCCACTTGTTATCCAAGCAGAAATGCTTAGGATTCGAGTCAATAGTAGAACTGGAAGTGCTCATACACATTCATAGTACACTTCCTTATCCGACGAGAATCTTGCTTCCCTATAGTGAGTCGTATTA
TGTAAGGCACATCTCGGATCTTTTTTTTTTCCAGGGTAAAGTGGAGGTGGAGGTTGGTAAGGAAGGCCTTCGCTTTGAAAATGGAGCCTTTACTTACTATGGCGTCCCAGCCATCATGACCACTGCTTGCTCAGGTATTCATCCGACGAGAATCTTGCTTCCCTATAGTGAGTCGTATTA
TGTAAGGCACATCTCGGATCGGCGTCCCAGCCATCATGACCACTGCTTGCTCAGGTATTCTAGTTTCCATTTGTTTATTGGGAAAGTAATGGGATATGGTAGAAAAAGCACAGGGGTTCAAGTCTTGACTCCCCCTTTGAATCCGACGAGAATCTTGCTTCCCTATAGTGAGTCGTATTA
TGTAAGGCACATCTCGGATCACTACCAGACTGTTTTCCTCATTGGCTTTCTTTACATGCCCACTAGAAATGTGTGGGTGGTATAGTTTCTCTGGTTTTACATCATAATTTGGTGTTGTTCCTTATTTATTATTTTTGTTTATCCGACGAGAATCTTGCTTCCCTATAGTGAGTCGTATTA
TGTAAGGCACATCTCGGATCTAACTATTGGGGTAGGATGGAGACTGTGTTCTGAGGCTCAGCAGAAGTCATTGTGTTTTTTTTTTTTTTTTGGCACTCTGTAAGGTTTGAGGAAATTCTGTGATTTGAATGAATTTTTTCATCCGACGAGAATCTTGCTTCCCTATAGTGAGTCGTATTA
TGTAAGGCACATCTCGGATCCTGAGGCTCAGCAGAAGTCATTGTGTTTTTTTTTTTTTTTTGGCACTCTGTAAGGTTTGAGGAAATTCTGTGATTTGAATGAATTTTTTCTCAGGAGGATTTACTTCTAAAATAAACGTAATCCGACGAGAATCTTGCTTCCCTATAGTGAGTCGTATTA
TGTAAGGCACATCTCGGATCTAATGGTTTGCATCTAAAGACCAGGAAACACATTAGCCAATACAGTCCACAATCGGTGAAATGCTGCCGTGCAAATTGCACGTGCATATGCATTTTTACTATATTCCCTCAGAGACCGTAATCCGACGAGAATCTTGCTTCCCTATAGTGAGTCGTATTA
TGTAAGGCACATCTCGGATCCATTTTTACTATATTCCCTCAGAGACCGTAAAACAACAACAACAACAAAAAAAAAAAAACAGTGCTCTTAGATGGTGGAGCAGACCTTCCAAAACAACAGGTCTTACTCTTACTGGGTTTATCCGACGAGAATCTTGCTTCCCTATAGTGAGTCGTATTA
TGTAAGGCACATCTCGGATCTAAACTAATGAGTAGAGAGAGGTTCACAGATTGGAAAAGGAAGGAAAGGCATTTGGAGCTGACAGCACGTGGTACGTGCAGACGTTCAGAACCACAGGGCCAAGGGAGAACATGGTGTGCATCCGACGAGAATCTTGCTTCCCTATAGTGAGTCGTATTA
TGTAAGGCACATCTCGGATCAGGAGGAATTGTCAGCATGTGGTTATTCACCTTTGTCTTTTTTTTTTTTTTTTTCAGGACTGTGTTGTTTAGGAATCAGTGGGGAGGGGGTGGTGGCAATAGAAGATATTTGCGTCCACTATCCGACGAGAATCTTGCTTCCCTATAGTGAGTCGTATTA
TGTAAGGCACATCTCGGATCTAATTTTTGTAGTTATTTTTGTCGTTATTGTTGCCTGAAAGTGTAAATGCAAAGAATGGCAGATATTTTTATTTTACAATCAAGGAGTGAGCATTAGAAGACACTTTTTTTTTTTTTTCGATCCGACGAGAATCTTGCTTCCCTATAGTGAGTCGTATTA
TGTAAGGCACATCTCGGATCGTGTAAATGCAAAGAATGGCAGATATTTTTATTTTACAATCAAGGAGTGAGCATTAGAAGACACTTTTTTTTTTTTTTCGGAAAGACAGCACCTTTATCTGCTACATTTTCTGTGGCTTCATCCGACGAGAATCTTGCTTCCCTATAGTGAGTCGTATTA
TGTAAGGCACATCTCGGATCTAATAGTGGAAAACTGAATGCTTTCCTCCGAAGATGAGGAGCAAGGCAAGAATGTCTGCTCTTACTATTTCTATTCAACACTCCCTGGAAATTCTAACCTGTAAAATAGTTCAAAAAAAAATCCGACGAGAATCTTGCTTCCCTATAGTGAGTCGTATTA
TGTAAGGCACATCTCGGATCTAAAATGTGTTTTCCAAATCTCCAAGGGATTATGAAATTTTACTGAAGAAAACTGGCCATAAATAAAAGGAATTATTTTGAAAAAAAAAAAAATCTTATCGCCTATGGATGTGACAGAGAATCCGACGAGAATCTTGCTTCCCTATAGTGAGTCGTATTA
TGTAAGGCACATCTCGGATCTAATTGCTATAAGCCTCATATTCTTTATGTATAAAATGTTGAGATCTACTTCACTTGTTGTGAGAGTAAAATGAAAAAAAAAAAAAAGAGAAAAGAAAAAACTTGCATGAGACCCAAAGGATCCGACGAGAATCTTGCTTCCCTATAGTGAGTCGTATTA
TGTAAGGCACATCTCGGATCAAAAAAAGAGAAAAGAAAAAACTTGCATGAGACCCAAAGGCAAGTACTGAGTAACTGGTAGCTATAAATAGGAAGTAGTAAAATGTAGTAGTTACTATGGTGTCTTCTTAGTGGTGTAAAATCCGACGAGAATCTTGCTTCCCTATAGTGAGTCGTATTA
TGTAAGGCACATCTCGGATCAGACTGTACTTATCTGCCATAGTAGCCACCTGGCCCTACTTCTTGGCTTTGTATAGTAGTTTCTCCAGGAGATGGAGCTTGCAGTGAGCTGAGATAGCGCCACGGCACTCCAGCCTGGGCATCCGACGAGAATCTTGCTTCCCTATAGTGAGTCGTATTA
TGTAAGGCACATCTCGGATCTAATGGGAGTCCTTCTTGCTGCCACCTTAGGTCAAAATTACCTCCAAAAAGAAGAACCATAACCTATTATCATATAGCTAAAAAAAAAAAAAAAAGTGCACAGGGCCTCTAGGAGGTAACATCCGACGAGAATCTTGCTTCCCTATAGTGAGTCGTATTA
TGTAAGGCACATCTCGGATCTGCATCTTCCAGGGTTAGGCACAGCTGACGTGTACTTTACCACTTTCCACTGCCCCCCAACATACACCCTCTGCTGCAGCCATGTGGTTGATACCTTAGCAGGGTTCACTAAACAACTTGATCCGACGAGAATCTTGCTTCCCTATAGTGAGTCGTATTA
TGTAAGGCACATCTCGGATCTTCCAAATAAACTATTTGTTTCTGAATATTTATATATATATTTCATTTATATAATATAAATATAAATATATATTTCATTTTCCCCAAAACATATACTTACCACTCATCTTGGAACAATTTATCCGACGAGAATCTTGCTTCCCTATAGTGAGTCGTATTA
TGTAAGGCACATCTCGGATCTGAGAACATTTGCCAGAATTTTCCAGAATCCCTTCTTATTTTATTTATTTATTTGTATTTTTTTTTTTTACCATGGTCTACCTCCCTCCATATATTCCTTTATGTGTCTTGCCAAACAGGATCCGACGAGAATCTTGCTTCCCTATAGTGAGTCGTATTA
TGTAAGGCACATCTCGGATCGAAGGAGAATGCTGTTGTTCTTCACATGATTTGAGCTTTAGCATTGGAGGGAGTTGGCATTCTATGCTGTTATATTTCCTGTGTTATATACAATACTCTGTTATTGCCCAAAGAATCATTATCCGACGAGAATCTTGCTTCCCTATAGTGAGTCGTATTA
TGTAAGGCACATCTCGGATCTAAATGTATCTTTGATCTCAGTCACTGGAAGTTCCTGTGAAAAAAAAAAACCCCAAATTCATTCCTGCAAAGAAGCTCTCGGCAGTGAGCAGTGTACATCATGTCTGGTCTTGTTGTGATATCCGACGAGAATCTTGCTTCCCTATAGTGAGTCGTATTA
TGTAAGGCACATCTCGGATCCCCCAAATTCATTCCTGCAAAGAAGCTCTCGGCAGTGAGCAGTGTACATCATGTCTGGTCTTGTTGTGATGTGTGTGTATGAATATATGTAGAATCATTTCCAGCCTTCCAGAAACCATAATCCGACGAGAATCTTGCTTCCCTATAGTGAGTCGTATTA
TGTAAGGCACATCTCGGATCTAATTGACTTTAGGATTGTAAAACTACAAACAGTAGAACTGGCAGCCATTCATTCATTCCACAAATATTTATTGGCAGTATTTTTTTTTTTTATCATTAGCTTTGTCTTTTTTGATGGTAATCCGACGAGAATCTTGCTTCCCTATAGTGAGTCGTATTA
TGTAAGGCACATCTCGGATCCATTCATTCCACAAATATTTATTGGCAGTATTTTTTTTTTTTATCATTAGCTTTGTCTTTTTTGATGGTAGAAAATGCATTTCATTTAGAACTATGATTTTAGCCCAGAGAAAGTGATGTATCCGACGAGAATCTTGCTTCCCTATAGTGAGTCGTATTA
TGTAAGGCACATCTCGGATCTAATTTCTATTCAGACACCACTCATTTATATAAACTAAAAACAGCAAAAAAAAAAAAAAAAAACTTCATGATTGTATATAACACATTTGCATCTGTTCTGTGCATATTTTATTGAATAAAATCCGACGAGAATCTTGCTTCCCTATAGTGAGTCGTATTA
TGTAAGGCACATCTCGGATCTAATATACTTGACAATAATATACTTAGTCCCAAATACACAGCATAGTCAGTTATACCCTGCCTTTCCAGAAAACACTACTAAAAAAAAAAAAAAAAAGAATGTATTTTTGAATCAGAAGGATCCGACGAGAATCTTGCTTCCCTATAGTGAGTCGTATTA
TGTAAGGCACATCTCGGATCAAAAAAAGAATGTATTTTTGAATCAGAAGGCCTGGATAGGAATCTTGTTCTACCACTTTATAAGCACCTTACCCAAAGCAAGTCAACCAATCTCTCAGAGTGCTGATTCCTTAGCCATCTATCCGACGAGAATCTTGCTTCCCTATAGTGAGTCGTATTA
TGTAAGGCACATCTCGGATCTAGTCTTCACTTGTGAAATGACTTTTTCATTTATTTATAATTCTTTCCTATGTTCTGTCACCTGATTTCTGAGTTTTTCTAATTCTGATTTATGCTGTTCTTTTACATCTTGTATCATGTATCCGACGAGAATCTTGCTTCCCTATAGTGAGTCGTATTA
TGTAAGGCACATCTCGGATCTAATCCTTTTTATCTCTTTATTTCTTTTTTATTTTTATTTTTGTTTTTTTTTTTTCCTTTTCACCAAATATTCTCTTCAGGCATATTTAGTTCTTATTTGCTTTTGTGTTCCTTCTAGTTATCCGACGAGAATCTTGCTTCCCTATAGTGAGTCGTATTA
TGTAAGGCACATCTCGGATCAACATGGTAAAACCCTGTCTCTACAAAAAATTACTAAAAAAAAAAAAAAAAAAAAAGAACAGGTAACACAAATCAATGCTGCTGGAAGTCAAAATAGTGGTTATCTGGGGGAATAGAGGTATCCGACGAGAATCTTGCTTCCCTATAGTGAGTCGTATTA
TGTAAGGCACATCTCGGATCGAGAGGGTGGTATTGATTTGGAAGAAGCATAAGGAGGATTTCTGGGGCTTTGGAATGATTGACACTTTGGTCTGAATGTGATTGTGAGTGCAATATCATTTACATTCTGTCTGTATGCCTATCCGACGAGAATCTTGCTTCCCTATAGTGAGTCGTATTA
TGTAAGGCACATCTCGGATCAAGGAGGATTTCTGGGGCTTTGGAATGATTGACACTTTGGTCTGAATGTGATTGTGAGTGCAATATCATTTACATTCTGTCTGTATGCCTCGAAAAAATCTTTTTGGAAAATCTCCATAGATCCGACGAGAATCTTGCTTCCCTATAGTGAGTCGTATTA
TGTAAGGCACATCTCGGATCTAATCTTTTGGTGACAGGTCTCACATGAGCTGGCTAGGAAAAAAAAAAAAAAAAACCGCTACAGCCTTGCTTGAAATTTCCTCTCAGTGCCACTGTGCAGGATGCCATCCAGAGCTTCCTATCCGACGAGAATCTTGCTTCCCTATAGTGAGTCGTATTA
TGTAAGGCACATCTCGGATCTAAATAGCAAAGAACAAAAGAGGACAACCCCTGTCATACCCTCTATTCCCTGCCATAGAAACCTTTCTGTTCTCCCTGTAGTCCCAGCTACACGGGAGGCTGAGGCAGGAGAATGGCATGATCCGACGAGAATCTTGCTTCCCTATAGTGAGTCGTATTA
TGTAAGGCACATCTCGGATCACTCTGTCTCAAAAAAAAAAAAAAAAAAAGACTTTTCTGATCTCCCAGGTGGAATTAGGCAAATCCTCCTTGCTCTGCTTTTAGGACCATTACTGATCCCAAACAGAAAATATTCAAGGAATCCGACGAGAATCTTGCTTCCCTATAGTGAGTCGTATTA
TGTAAGGCACATCTCGGATCTTGCCCAGCACAGTTCTTCAAAGCCACTTGCTGTTGTTTCAATCTAAATTACTCAGGAGTGACGAATTACAGCCACTGCATAAGAAAAGATTACCTGGGAGGTCAAGGGCTTTCTTTCTCATCCGACGAGAATCTTGCTTCCCTATAGTGAGTCGTATTA
TGTAAGGCACATCTCGGATCCTGTTGTTTCAATCTAAATTACTCAGGAGTGACGAATTACAGCCACTGCATAAGAAAAGATTACCTGGGAGGTCAAGGGCTTTCTTTCTCAGTTACAGAAAAAAAAAAAAAAAAACAGATATCCGACGAGAATCTTGCTTCCCTATAGTGAGTCGTATTA
TGTAAGGCACATCTCGGATCAAAAAAAGAAAGAAAAAGAAAACAAGTCATGGAGCTAGTAAGTGCCCAAGAGAACAAGAATAAACCTAGATCCGTGGGACTCCAAGCCTGTGCGCGCTCCATGCTTGCTTTTTCCACCACATCCGACGAGAATCTTGCTTCCCTATAGTGAGTCGTATTA
TGTAAGGCACATCTCGGATCTAAAGCAAGGGGGCCAGAAACTCTTATCCTTGCATTGACCAGTCATGGATACAGGCTACACCTGGGGAGGAGCTGTGATTTTTTTTTTTTTTTTTTTTTTGGCAAGACTGCTTCCCTCGGATCCGACGAGAATCTTGCTTCCCTATAGTGAGTCGTATTA
TGTAAGGCACATCTCGGATCTGGAGGGCGGCCCCCAGAGAAGGACTCAGTTGTGTATCATCAGTAACCAACTCCAGAAGCTGAGGGAATGACTGTCTAGGCCCTGAGGGGGTGTCTGGACCACAACATCAGCTATGTTGCATCCGACGAGAATCTTGCTTCCCTATAGTGAGTCGTATTA
TGTAAGGCACATCTCGGATCTAAAATTCCCACTGATTCAGCCAGTCTTGGGTAGGGCCTGAAATTCTGAATTTCTCTCAAGGAGTGCTGCTGCTTGTCTAAAAAAGACACACTTTTTTTTCTTTCTTTCTTTCTTTCTTTATCCGACGAGAATCTTGCTTCCCTATAGTGAGTCGTATTA
TGTAAGGCACATCTCGGATCATTCTGGGATTACAGGTGTGAGTCACTGTGCTCAGCCTAGTTTTTTTTTTTTTGCTTTATTTTCAGTGTCTTCCCCATATCAATCTCACTATTTGGATTATTTCAGAAAAGGTAGAAACAATCCGACGAGAATCTTGCTTCCCTATAGTGAGTCGTATTA
TGTAAGGCACATCTCGGATCCACCAGCCCTACCCACGACCTCATGGTTGTGAGTATGTGTCTAGCCTCCTCTCTCATGATTCCCCCTCTCTGCCCTCTTTCCTTAGCCTCTTCCACCCGCTAAGGAAACTGGAGTGCTGGATCCGACGAGAATCTTGCTTCCCTATAGTGAGTCGTATTA
TGTAAGGCACATCTCGGATCCCAGGATGCAGTTGAGAGAGTGAGTCACTGGATCTGGGGGGGGGGGGAATTTGATGCAAAAGGGAATGAATTGGTCACCAGCAAAACGTCAATTGACAGGTAATGTGTATTGCATATCCTATCCGACGAGAATCTTGCTTCCCTATAGTGAGTCGTATTA
TGTAAGGCACATCTCGGATCGATCTGGGGGGGGGGGGAATTTGATGCAAAAGGGAATGAATTGGTCACCAGCAAAACGTCAATTGACAGGTAATGTGTATTGCATATCCTTAGGTTGTTCTCCTTCATAATAAGCCTGCTATCCGACGAGAATCTTGCTTCCCTATAGTGAGTCGTATTA
TGTAAGGCACATCTCGGATCTAAAAACCATTACATATTCCCAGCAGGAGTTCATAACTGTTTCCCAAAACTGACAATGACACATACCTGACTTTCTGTATACAAAATGTGTAAATGTCTATACAGAAAACAGAATGTGAAATCCGACGAGAATCTTGCTTCCCTATAGTGAGTCGTATTA
TGTAAGGCACATCTCGGATCTTCCCAAAACTGACAATGACACATACCTGACTTTCTGTATACAAAATGTGTAAATGTCTATACAGAAAACAGAATGTGAAAAATAATGGCATTTTCCTTGGCGTGACAGAGAGGGAAGAGATCCGACGAGAATCTTGCTTCCCTATAGTGAGTCGTATTA
TGTAAGGCACATCTCGGATCTAAATGTCTATACAGAAAACAGAATGTGAAAAATAATGGCATTTTCCTTGGCGTGACAGAGAGGGAAGAGGAAGCTGAAGAGCAGGAGACAGGTAAAAAAAAAAAAAAGTACAGAAAGATATCCGACGAGAATCTTGCTTCCCTATAGTGAGTCGTATTA
TGTAAGGCACATCTCGGATCTAACTCTTTCAGCTGATTATTTTGGGAATTTACTTCCCATTTCTAAATAATGTGCCTATATTGCTGCTGCTTGCATTTTTTTTTTTTTTTTTTGGCTGCGTGCAATAGCCGTTGACCCTCATCCGACGAGAATCTTGCTTCCCTATAGTGAGTCGTATTA
TGTAAGGCACATCTCGGATCGTTGACCCTCCACTGTGGAAAGGAAGAGGACTTAGCTCTGTTGCCTCCCTTCCTCCATAAAATGTCCACTCTTCCCAACACCACCACCACACTCTCAATACGGAGGTTATAGGGGAATTTATCCGACGAGAATCTTGCTTCCCTATAGTGAGTCGTATTA
TGTAAGGCACATCTCGGATCCTGAAATAGTCTCCATTGGATACTCGATATATTACGGTGTCAGTTGGATTTGCCTAGAAACAGAGAGACAAATTTTAGCACTACCAAAATTATTAGGTTGAAAGGAATTGCAGAACTCATATCCGACGAGAATCTTGCTTCCCTATAGTGAGTCGTATTA
TGTAAGGCACATCTCGGATCCTACCAAAATTATTAGGTTGAAAGGAATTGCAGAACTCATTATTTTTTCAGAGAAAAGGAGAAATAAAAAGTTTTCCACGTCCTCTGACAGGAGCCCATTTTGGCAAAAAAAAAAAAAAAATCCGACGAGAATCTTGCTTCCCTATAGTGAGTCGTATTA
TGTAAGGCACATCTCGGATCTAAGCCTGGGCTAGTGTCTAAAGTCTCTAGGGTAAAAGTTACCCTGGAGACATTCCCTGTATCACCTAGAGCACAGTACACTGCATGCGATTCAAGAGTCCCCTTCTTCACAGGTAGAGTATCCGACGAGAATCTTGCTTCCCTATAGTGAGTCGTATTA
TGTAAGGCACATCTCGGATCATCACCTAGAGCACAGTACACTGCATGCGATTCAAGAGTCCCCTTCTTCACAGGTAGAGTCAGTCTCTTTTTCCTCAGCTGAGCACCAGATGATGAAGTAGAGGGATTGCACTTATGAGGATCCGACGAGAATCTTGCTTCCCTATAGTGAGTCGTATTA
TGTAAGGCACATCTCGGATCCCCTTCTTCACAGGTAGAGTCAGTCTCTTTTTCCTCAGCTGAGCACCAGATGATGAAGTAGAGGGATTGCACTTATGAGGTATGTTGTCCCCAATAAAAAAAAAAAAAGTCTTTGCATACATCCGACGAGAATCTTGCTTCCCTATAGTGAGTCGTATTA
TGTAAGGCACATCTCGGATCTAAAGGAGGAGTTTCCTCCCTCTCAGGAAAAAAAAAAAAAAGCTTCCTTGGATGGGCCACAGCTCCTGTAACTGATTTGCTCTTCTGGCACAGGACATCATGTTGTGTGGTACCCTGAGGATCCGACGAGAATCTTGCTTCCCTATAGTGAGTCGTATTA
TGTAAGGCACATCTCGGATCAGCTTCCTTGGATGGGCCACAGCTCCTGTAACTGATTTGCTCTTCTGGCACAGGACATCATGTTGTGTGGTACCCTGAGGCTGGTGAGAAAGGGAACAGACTCAAAAATTCCTGGGTGGAATCCGACGAGAATCTTGCTTCCCTATAGTGAGTCGTATTA
TGTAAGGCACATCTCGGATCTCTTCTGGCACAGGACATCATGTTGTGTGGTACCCTGAGGCTGGTGAGAAAGGGAACAGACTCAAAAATTCCTGGGTGGAAAGGCTCTTCCCTGCATTTACCACAATTGCTAAAATGCTAATCCGACGAGAATCTTGCTTCCCTATAGTGAGTCGTATTA
TGTAAGGCACATCTCGGATCTAACTCCCCAGCATATTCTCAAATCCCTTTTGAATTTAGCTCAAACATATAAACTATTTTGTTTGGTCCCCTAGTGTTGACTTGTGATTTTCAGGCTCTTTATTCAAATTGAAAAAAAAAATCCGACGAGAATCTTGCTTCCCTATAGTGAGTCGTATTA
TGTAAGGCACATCTCGGATCTAAAAGCTTGTATCCTTCAACATTTTTCTCTATATTCTGTGAATTTGTCAGGTTTCTTTTTTTTTTTCAATTGGAGTACCAATAAATGCCAAGGTTAGCCAATGAAAGCCTGGGCATTATATCCGACGAGAATCTTGCTTCCCTATAGTGAGTCGTATTA
TGTAAGGCACATCTCGGATCTGGGCATTATAGGATGTCACTAAATTGATTTATTGACCCTTTGCCTTACAACACCTTCAACATCAGAGAAGTAGGGATTCAGTCAGAAACTCCTCAACACTTAGTATTACTAGAATTATGATCCGACGAGAATCTTGCTTCCCTATAGTGAGTCGTATTA
TGTAAGGCACATCTCGGATCGTAGATGCATACCTGCCCCCAAAAGCCAAGGGAGCTGATCGGCCATATAAAGAGGCTAACAAATCCAGTTTCCTAGAAAGAATCACTTACTAGAGATGAGGAGAAGTCACGTCTGAGGTGATCCGACGAGAATCTTGCTTCCCTATAGTGAGTCGTATTA
TGTAAGGCACATCTCGGATCGCCGCAAGATTTTGGATCCCCACCCTTGTCCTCAAGAAAGCATTCTTTATGTAGCAAGCTTTTTTTTTTTTTTTTTTTTTTTTTGGTAAACATTTGCAGCTTGTCATGTCTCAGACCCTCATCCGACGAGAATCTTGCTTCCCTATAGTGAGTCGTATTA
TGTAAGGCACATCTCGGATCGTGCTCAAAACCAGAATGTAATTGATCCTTAGAAAATCAGAGGTTAGCGCCTTCTTTGGCAAGCTACTTCTGAGCTTTGTTACACTGTAACATAATCATCCTTTGAAGACTGAGATCTGGATCCGACGAGAATCTTGCTTCCCTATAGTGAGTCGTATTA
TGTAAGGCACATCTCGGATCTTTTCCAGGCTTTTTTTTTTTTCTTCACATGGTGCCTGGTATCTTCTCTTGAACATAATAGATACTTTGAGATGGGTGGACAAACCGAAGTCATTTTATATTGCTTTAGGGGCTCTGAATATCCGACGAGAATCTTGCTTCCCTATAGTGAGTCGTATTA
TGTAAGGCACATCTCGGATCATCTCTTCTGAGAGGGACACTAAATAGATGTTTTACTAATATGGGTCCAGAAAAAAAAAAAAGAATTCTGATGAGCAGAAGATCATGCAAAATTCTCCTCTATCAGCTATCAATATCATTATCCGACGAGAATCTTGCTTCCCTATAGTGAGTCGTATTA
TGTAAGGCACATCTCGGATCTAAAGTATAATAAAAAAAAAAAGAAGCTCTGAGCTTGGTTTCCTCATTCTTGCACCAAATTGTTCCTGACTTCCTACAATGTAGAAAGGAAAGAGTAGCCCATGAGATGACACAAATCATATCCGACGAGAATCTTGCTTCCCTATAGTGAGTCGTATTA
TGTAAGGCACATCTCGGATCACCGTTTATAAACTTTAGACTGCTACACAAATATGAATTTATATTATCCAGCTATTTTCTCTGCAAACAAGAATTTAGAAATGGTGGTGGTTAGGTCTATTGTTATGTTTTTGCTTTTTTATCCGACGAGAATCTTGCTTCCCTATAGTGAGTCGTATTA
TGTAAGGCACATCTCGGATCTTTTTTCTCAGCATCTACACAAAGGAAAAAGAAATAATGTGATGGGAGCTCTGTAAAATCACATGGAATGATGTTACCCAGTAATTCACGAAAGAATAATTGCTGCAGAAATGCAAGATAATCCGACGAGAATCTTGCTTCCCTATAGTGAGTCGTATTA
TGTAAGGCACATCTCGGATCACATGGAATGATGTTACCCAGTAATTCACGAAAGAATAATTGCTGCAGAAATGCAAGATAGCACATTACGCATTACCACGACAGTTGTACTCTAAACCAGATAGACGATTATTCAGAGAGATCCGACGAGAATCTTGCTTCCCTATAGTGAGTCGTATTA
TGTAAGGCACATCTCGGATCTAATGACTTCTCTGTCCTCATTTTTCACTCACCTCCATCACACAGAATCCAGGACTATTCTCTTCACTTTTTTCCCACACAGTTTGCCTACTCAAATACTCAGGGGAAAAAAAAAAAAAAATCCGACGAGAATCTTGCTTCCCTATAGTGAGTCGTATTA
TGTAAGGCACATCTCGGATCTCTTCACTTTTTTCCCACACAGTTTGCCTACTCAAATACTCAGGGGAAAAAAAAAAAAAAACTACCTAGTATCTTTTTACTAAGAAAAATATCTTTCCTCCCAGCTCTAACAAGTTACTCATCCGACGAGAATCTTGCTTCCCTATAGTGAGTCGTATTA
TGTAAGGCACATCTCGGATCATTCATCAAGGTATTTCACTTAGATAAAATGTATAATTTATCCAGTAAAGTTATTATGTCTTTGCTCCCAGCAAATGTCTTGATTTATTTTGCAAGCAAATGTATGATTATATAACTTGTATCCGACGAGAATCTTGCTTCCCTATAGTGAGTCGTATTA
TGTAAGGCACATCTCGGATCTAAATATGGAAATGAATACATCATCTCAAATAACACTGAGTTCATTCTTGGAATGTCTTTTTTTTTTTCTGTTAGAGATTTTCTTTCATTTTCTTTTTATTTTTCCCCAGGATGCTATCAATCCGACGAGAATCTTGCTTCCCTATAGTGAGTCGTATTA
TGTAAGGCACATCTCGGATCTTTTCCCCAGGATGCTATCATGCCTACGTTTCTCCTGGTTAGTTTCACAGGATATTTTCCAAAGAGAACTTGAATAAAACAGACTTGATTACCACTGTTTTATTCTCAAAATAAGCTAATATCCGACGAGAATCTTGCTTCCCTATAGTGAGTCGTATTA
TGTAAGGCACATCTCGGATCTAAGAAACTGCCAAACTTTTTTTTTTTTTTTTTCAGAACAGCTGCACCATTTTACTTTCCCATTAGCACTCGGAGATTTCACTCATTTTCAAAATCTGATAATTTCATTAGCACACAGCTATCCGACGAGAATCTTGCTTCCCTATAGTGAGTCGTATTA
TGTAAGGCACATCTCGGATCGGCATACAGTATACTAAGAAAAGAAAAGCTCTACGCAAAATGTTACTTTTTTTTTTTTTTGAGACTGAGCCTCATTATGTCATTCAGTGTGGAGTGCACTAGTGTTATATCGGCTCACTAATCCGACGAGAATCTTGCTTCCCTATAGTGAGTCGTATTA
TGTAAGGCACATCTCGGATCTAAAACATTTTTGCAAGTTGAACTTTTGTGAGAACTTTGTATGCCTTCTTATTCAAATATGGCATACAGTATACTAAGAAAAGAAAAGCTCTACGCAAAATGTTACTTTTTTTTTTTTTTATCCGACGAGAATCTTGCTTCCCTATAGTGAGTCGTATTA
TGTAAGGCACATCTCGGATCTAAGTTACTTGATCTCCATATTGTTTTGAGGGATTTTTTTTTTTTTTGGTTGGTTGGTTGGTTGGTTTTTATTGTCAAGAGTCACTTTAGCTTTTTACACATGCTTTCACATTTTATTGAATCCGACGAGAATCTTGCTTCCCTATAGTGAGTCGTATTA
TGTAAGGCACATCTCGGATCTGGTTGGTTGGTTGGTTTTTATTGTCAAGAGTCACTTTAGCTTTTTACACATGCTTTCACATTTTATTGAAGAACCTGTGGCAAATGTAAGGATGTGCTGAACAGAGGCAAGTAAGAAATATCCGACGAGAATCTTGCTTCCCTATAGTGAGTCGTATTA
TGTAAGGCACATCTCGGATCGAATTTAGTATGCATGGCTTTCTTAGGCAGCTCAGGAGTTTTATGAAATAGGATTTTTTTTTTTGTCTCTTTAGAGTAATTCCTGCTTTCCATTCCTCACTTGTCGAACTGGCTCCCCCAATCCGACGAGAATCTTGCTTCCCTATAGTGAGTCGTATTA
TGTAAGGCACATCTCGGATCGCTCCCAGTGTTTGTCGTTGGGATCTCCTAAATCCTTATCTTCTTCTTGGAAGATGCCAAAGCGCTATACCGTCAAGCTCAACTTCAGACTAGGAAGTGGTTTTATATGTGCATATTTATATCCGACGAGAATCTTGCTTCCCTATAGTGAGTCGTATTA
TGTAAGGCACATCTCGGATCGACTAAGAGGAATATTGAAAATTACAAAACCCAGAAATCAAGTACAGACTACCCTAATACTCCTCAGGATGGTAAAATTCTTGCCCAGTGATGTTTTCATTTGTTTATACTTTTTTTTTTATCCGACGAGAATCTTGCTTCCCTATAGTGAGTCGTATTA
TGTAAGGCACATCTCGGATCTTGAGTAGAGTGGATGAAGCAATGTGGGTGCATAGACATAAGCAGTTCATGTGCAGCAATCCAGAGTGAAATCTTCCAGTTTTACTGTTATAACAACATTTCCCCTCAAGACTGTAAATAATCCGACGAGAATCTTGCTTCCCTATAGTGAGTCGTATTA
TGTAAGGCACATCTCGGATCTGTCACAATTCCCAAGTCACCAAAAAAAAAAAAAAAATTCTGAAATTTTTCCTCCATGGACGTGATGCATAAACACAAAGTATTCCCTCCTACTTTTTTGTGAAATGACAGCATAGACATATCCGACGAGAATCTTGCTTCCCTATAGTGAGTCGTATTA
TGTAAGGCACATCTCGGATCTAAGGTTTGCCTTTTTCCTGCCATGATTGTCTCCAGAACTTATGGTTGAAAGGAAATGGGCTTGTGAGTAAAGCTGGAGAGAAATCAAGAAGTTATACTGAAATAGTAGTGGCAAAAAAAATCCGACGAGAATCTTGCTTCCCTATAGTGAGTCGTATTA
TGTAAGGCACATCTCGGATCAAAAAAAAAGATGAAGTCAAGAAGTATTCGTTATTCCACAGGGAGATTTAGGGGGCCCATGGGGGTCTCATAGCAAGTGTGACTTCTAGACATAGCCAGACCAGGAAGTACAAGACAAAGATCCGACGAGAATCTTGCTTCCCTATAGTGAGTCGTATTA
TGTAAGGCACATCTCGGATCTGTGACCTCACAGAGCTTTCTTCACTTCTCTAGGTCCTACTTTCTTCATCCAAAAAAAAAAAAAAAAAAAGAGGAAAATGGACTAAATAATATCTAAAGGCCCTCCGATTTCCAAAATTCATCCGACGAGAATCTTGCTTCCCTATAGTGAGTCGTATTA
TGTAAGGCACATCTCGGATCTAGGTCCTACTTTCTTCATCCAAAAAAAAAAAAAAAAAAAGAGGAAAATGGACTAAATAATATCTAAAGGCCCTCCGATTTCCAAAATTCTATTACCTCTTATCCACCATCATCTGTAAGATCCGACGAGAATCTTGCTTCCCTATAGTGAGTCGTATTA
TGTAAGGCACATCTCGGATCTAAAACCAAGTTTTTGAGTTCAGATTTTTTTTTTTTTTTTTACAAGGACTCTCTTACTTCTTTAGTTTACCTCCTTATAGCAAGGTAGAAGTGGCTTGATGTTTTCAGGACTATTCTGCAATCCGACGAGAATCTTGCTTCCCTATAGTGAGTCGTATTA
TGTAAGGCACATCTCGGATCCTCTTACTTCTTTAGTTTACCTCCTTATAGCAAGGTAGAAGTGGCTTGATGTTTTCAGGACTATTCTGCACACCATAGATTTCTCAAACTCTGTTTTGTTTGAGAACCTACATGGTTCTGATCCGACGAGAATCTTGCTTCCCTATAGTGAGTCGTATTA
TGTAAGGCACATCTCGGATCTAAAAAAGACTTCGCTCTTTGGTTTCATGACACTGCATTTTCTTTTTTTTTTTTTTTTTTCCTATCTCTGTGGCTAGTCCCTCTCATCCTCCTTTGTGGGCCTCTTATCCTCTACCTGGCATCCGACGAGAATCTTGCTTCCCTATAGTGAGTCGTATTA
TGTAAGGCACATCTCGGATCTGAAACAGGATCCTAGAGATGAAAGCCAAGGTCCTGCTGAATGGGAAGCCAGGTTGAGAACTTAGTCCTTTCTGACTTCAAAGCTTGTGCTTTCACTCCTGTGTTATGTTGGAATGCGAGATCCGACGAGAATCTTGCTTCCCTATAGTGAGTCGTATTA
TGTAAGGCACATCTCGGATCGTCCTGCTGAATGGGAAGCCAGGTTGAGAACTTAGTCCTTTCTGACTTCAAAGCTTGTGCTTTCACTCCTGTGTTATGTTGGAATGCGAGCTTTGAGGATCTCTGAAAAAAAAAAACCATATCCGACGAGAATCTTGCTTCCCTATAGTGAGTCGTATTA
TGTAAGGCACATCTCGGATCTAACAGGGCTGTGGAAATATGGAAAGGGGCCAGTGAGAACATATCCTCTGAGAATAGTGATTCATGGTGATTTTCTTTTTTTTTTTTTTTTGTCCTTAGGGGATGGTAAATTTGACAGGGATCCGACGAGAATCTTGCTTCCCTATAGTGAGTCGTATTA
TGTAAGGCACATCTCGGATCTGTCCTTAGGGGATGGTAAATTTGACAGGGCTGTAAGTGAGCACTTGTTGTCTGCTGGACACTGGGTGGTCAAGAGACCCACTGAGATTGGTTAGTTGGAACAGAACATGAAGAGTGGATATCCGACGAGAATCTTGCTTCCCTATAGTGAGTCGTATTA
TGTAAGGCACATCTCGGATCTAAAATACTCTGGTGTTTAGCAAAAAAAAAAAAAATCTAAAATGTATAATTTTTGACAAAAAAGTACAACACATGCAAAGAAACAGGAGACTGTGGCCCATACTATCTGAAGAGCATACTATCCGACGAGAATCTTGCTTCCCTATAGTGAGTCGTATTA
TGTAAGGCACATCTCGGATCTAATGTCATCCATAAGTTCTTGGAAACTGTGACTTCAAGGAAAACAAAACCAGTTTTTTGTTTTTTTTTTTCTCATCAACGTTATAAGGAAACAACTTTGAACATTGAACTGACAGCGTTATCCGACGAGAATCTTGCTTCCCTATAGTGAGTCGTATTA
TGTAAGGCACATCTCGGATCCAGTTTTTTGTTTTTTTTTTTCTCATCAACGTTATAAGGAAACAACTTTGAACATTGAACTGACAGCGTTTGAGGACCTCCTTTACGCTGTGTAAAGTCTCAGTTTCCAAGAACCTATCGATCCGACGAGAATCTTGCTTCCCTATAGTGAGTCGTATTA
TGTAAGGCACATCTCGGATCTAAAGGGTTTGTAATGGTGATTTTTGACCCAGAAATCTCATTTACTGGAAAATTGTGAGACTTTACGTTGGTGTATTTTTCTTTTTTTTTTTTTTACTATTACAGAGTATTTTGCATGCTATCCGACGAGAATCTTGCTTCCCTATAGTGAGTCGTATTA
TGTAAGGCACATCTCGGATCTAAAAGATCCTAAGAATATGTACCACCCCCTTAGGTCTATAGATACATTTCCCTTGGCACATTATGTATAGTAAAATAATATTACTGACGATTGCTTCTTCTAATACCAGGGTAAATTCCATCCGACGAGAATCTTGCTTCCCTATAGTGAGTCGTATTA
TGTAAGGCACATCTCGGATCCCCTTGGCACATTATGTATAGTAAAATAATATTACTGACGATTGCTTCTTCTAATACCAGGGTAAATTCCAGTGTTTTTTTTTTTTATTTTTCTCTCTCTAGTTACCTGATTTTTGAATTATCCGACGAGAATCTTGCTTCCCTATAGTGAGTCGTATTA
TGTAAGGCACATCTCGGATCAAAACCCCAGTGGAGGGAGCTTACATTCTCATATCAAATGGATACACAGATAAATAGACAGATGGATGGATGGATAAATGAATGGATAGACAGATGGAGACAGTCAGGTATGCAGGTCGTATCCGACGAGAATCTTGCTTCCCTATAGTGAGTCGTATTA
TGTAAGGCACATCTCGGATCCCACAGGCATAAAAGAATGCAATTGAAATGCCATGAATACTCAAGAATTTGTTTTTTTTTTTTCATATTTATCACTGTTGTTTCATAACAATATATTTCTTTTAGCTGACACATGTGTTTATCCGACGAGAATCTTGCTTCCCTATAGTGAGTCGTATTA
TGTAAGGCACATCTCGGATCCCATGAATACTCAAGAATTTGTTTTTTTTTTTTCATATTTATCACTGTTGTTTCATAACAATATATTTCTTTTAGCTGACACATGTGTTTAGAAGTATGCATCTCAGAAAAGAACTCATAATCCGACGAGAATCTTGCTTCCCTATAGTGAGTCGTATTA
TGTAAGGCACATCTCGGATCAAAAAATTTGTTGGTTTTTTTTTTTCTTTTTTTTTTTTTTTTTTGAGTTTCTACAGTTTTACCCAAGCTGTTGAGTAAGGGGTCTCTATAGTCTATAATTGTGATTCCTGGTTTCCAAACATCCGACGAGAATCTTGCTTCCCTATAGTGAGTCGTATTA
TGTAAGGCACATCTCGGATCTAAATTGAAATTCTAAATTAGTATTCATTGAAAACTGGTTTGACACAAAGAAAGGATCATGAATGAAACCTTCTAAGCCTTCTTTGCATTTCCAAGTGCGTGTTCAATTCTTTAGGAAAGATCCGACGAGAATCTTGCTTCCCTATAGTGAGTCGTATTA
TGTAAGGCACATCTCGGATCTTCTAAGCCTTCTTTGCATTTCCAAGTGCGTGTTCAATTCTTTAGGAAAGTCATTGTTGTTGGTTTAGGGAGATTTACTCAATTCCCAAGTGCCACCTCCAGAGGGCACAGCTGTCTCAAATCCGACGAGAATCTTGCTTCCCTATAGTGAGTCGTATTA
TGTAAGGCACATCTCGGATCTGACAGAGTAAGACTGTGTCTCAAAAAAAAAAAAAAAAAAAGTTCTTTACGTATTTACATATTTTTACTACCAGCAGTTGGAACACATTTTTGCAGATTCCACTTTGGGTTTACTAAATTATCCGACGAGAATCTTGCTTCCCTATAGTGAGTCGTATTA
TGTAAGGCACATCTCGGATCTAAATTTCCCTTAGATAAGAAACCATTTATTTTTCTCCTAATCACTTGAAATAGCAAGAACTAATCAACTGGAGTTTTTCTCCTTTTTATGTATACACCAATCTACCGCTGACTCACGTGATCCGACGAGAATCTTGCTTCCCTATAGTGAGTCGTATTA
TGTAAGGCACATCTCGGATCATCACTTGAAATAGCAAGAACTAATCAACTGGAGTTTTTCTCCTTTTTATGTATACACCAATCTACCGCTGACTCACGTGCATGTTTCTGCCTTTAGGTCAGTGGGAACTTTTCCCAGCTATCCGACGAGAATCTTGCTTCCCTATAGTGAGTCGTATTA
TGTAAGGCACATCTCGGATCATCTACCGCTGACTCACGTGCATGTTTCTGCCTTTAGGTCAGTGGGAACTTTTCCCAGCTATGGTTTTTTTTTTTTTTTTTTCTCCTCCTTCATTCCTAATTTCTCTCAGGAACAAATGGATCCGACGAGAATCTTGCTTCCCTATAGTGAGTCGTATTA
TGTAAGGCACATCTCGGATCTATGATAATTACCTCCTAGGTCTGCCCATTGAAATTACCTAGAAATTATAACTGTCTCCCTATATAAGTATATATATTATGATAACTATATATGTGTGTATGTGTATATGTATATGTGTGATCCGACGAGAATCTTGCTTCCCTATAGTGAGTCGTATTA
TGTAAGGCACATCTCGGATCTAAACAATTGTGGCATATGCATTCTGTAGAAGCCAATGGTGATGCATTTCCACAGGAACTATTCCTGCTCAAAAAAAAAAATCAGTGAAATTTGTCTAACGTACTCTTATGCCATAAATAATCCGACGAGAATCTTGCTTCCCTATAGTGAGTCGTATTA
TGTAAGGCACATCTCGGATCAGCCAATGGTGATGCATTTCCACAGGAACTATTCCTGCTCAAAAAAAAAAATCAGTGAAATTTGTCTAACGTACTCTTATGCCATAAATACAAACAATTATCATAATCATTTGCCTGTGCATCCGACGAGAATCTTGCTTCCCTATAGTGAGTCGTATTA
TGTAAGGCACATCTCGGATCTAATGGGAGAAATTGACTGCAATACAATAATAGTGGGGAACTTCAACATCACCTTTTTTTTTTTTTTTTTTGCATTGTACAGATTATCCAGACAGAAAATTAGCAAAGATGTATCAGGGTATCCGACGAGAATCTTGCTTCCCTATAGTGAGTCGTATTA
TGTAAGGCACATCTCGGATCTAAGAAATCAAATAACTGAATTTATCAACAAAGTGAAAAAGAAAAATAAAACAATTATATATCAAATCAGATCTCAAAAACGTATCTGATAAAATTCTGTAGCCAATCCAAAAAAAAAAAATCCGACGAGAATCTTGCTTCCCTATAGTGAGTCGTATTA
TGTAAGGCACATCTCGGATCAAGTGAAAAAGAAAAATAAAACAATTATATATCAAATCAGATCTCAAAAACGTATCTGATAAAATTCTGTAGCCAATCCAAAAAAAAAAAAAAACTTTCTAGGAAAATTAGGGTTCAATAATCCGACGAGAATCTTGCTTCCCTATAGTGAGTCGTATTA
TGTAAGGCACATCTCGGATCTAAATGACAACAATATAAATGTAAAATGACATTATAAATATAAAATGACTACAAAATAAATACATAACCATATCATAAGGGAAATAAAGAGAGGAAGAAATCTCCAAAAAAAAAAAAAAAATCCGACGAGAATCTTGCTTCCCTATAGTGAGTCGTATTA
TGTAAGGCACATCTCGGATCTATCATAAGGGAAATAAAGAGAGGAAGAAATCTCCAAAAAAAAAAAAAAAAAAACCACCAAACACAACCAAACAAAAACCCACCAGTAATTCAAGTCCAGCATAGTAAGTGCATGAAGTAATCCGACGAGAATCTTGCTTCCCTATAGTGAGTCGTATTA
TGTAAGGCACATCTCGGATCTAAAAAGGTTGCAATTCTGAATTATGGGAGAGAAATAAAAATTAGCAAAACATATTTGCAAAGTGGCTCAGGAGGAAGGAGCTGAAACCCTAAGAATGGGTGAGTTTTTTTTTTTTTTCAATCCGACGAGAATCTTGCTTCCCTATAGTGAGTCGTATTA
TGTAAGGCACATCTCGGATCGCTGAAACCCTAAGAATGGGTGAGTTTTTTTTTTTTTTCAGAGACAATACAGAAAAGAAGAGGCAAAGGGGCCGAGATGGGATACAGACCTGTATCACACAGGTGTGTGCACATTCTCATATCCGACGAGAATCTTGCTTCCCTATAGTGAGTCGTATTA
TGTAAGGCACATCTCGGATCTAACTTTGTAGAACACATTATTCATCTTAGTTATGTTGCTGAAGCCTCTATAACTAACTTCTCTATCCCATGTGTCTCCTCCAGCATCTCAGGGTTCCTTTTCAGTTTTGGAATATAGTGATCCGACGAGAATCTTGCTTCCCTATAGTGAGTCGTATTA
TGTAAGGCACATCTCGGATCTTCAGTTTTGGAATATAGTGAAATATTCCATCCTAAAGTTGACTCTGGTATTCTGATGGGTTCTGGACACAGTTTTTTTTTTTTCTCCCCAGGCAGGTGCACCTTGGTAAAGATCCTATGATCCGACGAGAATCTTGCTTCCCTATAGTGAGTCGTATTA
TGTAAGGCACATCTCGGATCAAAAAAAAAAAGTGCAAGCCAAAAATAAAATCCTAAGGCCCTGAAATCATCTGAATGGACCCCTCTCCTCAGCCAAGGGCATCCCAAAGTTGGTTCAGGCCATAGGGAAGCAGGTCAGACATCCGACGAGAATCTTGCTTCCCTATAGTGAGTCGTATTA
TGTAAGGCACATCTCGGATCTGATATCTAGGCATTCTTTGGGTTTCAAAAATCTTCCCATGTTAGTGTCATAATTAGGCTTGGGATTTCACCTGAGATATTCCCTTTTTGATTGAGGAAATGGACCATTTGATTTTCCTGATCCGACGAGAATCTTGCTTCCCTATAGTGAGTCGTATTA
TGTAAGGCACATCTCGGATCTCCAAAACCTTTACCCTCTATTTTCAAGATCAAAAAAAAAAAAGAAAGAGATGTCCTTGAGGTTGGGCAAGAAGGTGCAGCGGCCTTTACAGAGGCATTTTGATACCATGGAGTGGATTGATCCGACGAGAATCTTGCTTCCCTATAGTGAGTCGTATTA
TGTAAGGCACATCTCGGATCTAATATACTTTGTGGCGTTGCAGGATCCCAAGGGCCAAAGCTCCCAGAAAAATATAAAGAACAACTCAAGGTAGGGATTTTTGATTGGTGAGGTAATGATGCTAATCTGTACATTGAAAAATCCGACGAGAATCTTGCTTCCCTATAGTGAGTCGTATTA
TGTAAGGCACATCTCGGATCGTAGGGATTTTTGATTGGTGAGGTAATGATGCTAATCTGTACATTGAAAAGACTGTTTCATTTCAGCTGTGCTATAGGAAAGCAAACAGTTGCAACTCGCCAGTACCTTATCAAGGAGAGATCCGACGAGAATCTTGCTTCCCTATAGTGAGTCGTATTA
TGTAAGGCACATCTCGGATCTTCTAGTTCTAGATCCCTGAGGAATCAGAAAGTGGCAATGATTCTAAAAGAATCCAAAAAAAAAAAAAATGCTGCAGATTCAAACAAGAGAAATGCTATGTAAGCAAAAAGAGAAGAAATATCCGACGAGAATCTTGCTTCCCTATAGTGAGTCGTATTA
TGTAAGGCACATCTCGGATCTGATGAAAGCCAAAGGAAAGTTCCAAATTACGGGGAACAAGTCCTCTGAAGTGGCTAAATTCTGCCCCCCCACCCCACCCCCAACACACACACACAAAAGGTAGTGTGGTTGGGGGAGGAATCCGACGAGAATCTTGCTTCCCTATAGTGAGTCGTATTA
TGTAAGGCACATCTCGGATCTCTGCCCCCCCACCCCACCCCCAACACACACACACAAAAGGTAGTGTGGTTGGGGGAGGAGAAAAACCGCTATCGAAAGCTAAAAAAAAAAAAAAAAAGGAAATTTTTTTTATTTTGACTATCCGACGAGAATCTTGCTTCCCTATAGTGAGTCGTATTA
TGTAAGGCACATCTCGGATCTAACAGTTCACATGGAATAATGAAGTAAAGAGTTCTTCACAGAGTGTGTGTATGATAAAGTAAATGAGTTCTTTGCTGCCAAGAGAAATGGGGACAACAGAGGAGGAATAGCCCTCTGAAATCCGACGAGAATCTTGCTTCCCTATAGTGAGTCGTATTA
TGTAAGGCACATCTCGGATCAGATGACCAAAAAAAAAAAAGAAATTTGGGTCACTTTCAACTTTTTACTATTATAAGTGATGCTGTGTATATACATCTTTGTGCATGTTTATGATTCTCTTATTTATTTATTTATTTATTATCCGACGAGAATCTTGCTTCCCTATAGTGAGTCGTATTA
TGTAAGGCACATCTCGGATCTAATCATTTTTCAATGCTTTTTCAATTCTCCCAGAACATTCTAAGCTCCAAAGTCTGAGACTCTGTACCCTCACCTTTACGGATTCCCCTAAACTACTGCATCCAAAAAATGAAAAACATATCCGACGAGAATCTTGCTTCCCTATAGTGAGTCGTATTA
TGTAAGGCACATCTCGGATCGGATTCCCCTAAACTACTGCATCCAAAAAATGAAAAACATACATGAATGAGAGAAAATAAGGTCTTCATAGTAAGTGCTTCACATGAGAAATTCTGAAGTACTTCCTGATATTGTAAAAAATCCGACGAGAATCTTGCTTCCCTATAGTGAGTCGTATTA
TGTAAGGCACATCTCGGATCTAAACACTGCGAGATTGCTGACATACACTGCAATATCACGTGAATAATTTATGGAGGTTGCTCAAGACAAGCTTTTTTTTTTTTTTATGTGAGAAACCAGGGGGGAGTGGGGGAAGAAGGATCCGACGAGAATCTTGCTTCCCTATAGTGAGTCGTATTA
TGTAAGGCACATCTCGGATCCTCAAGACAAGCTTTTTTTTTTTTTTATGTGAGAAACCAGGGGGGAGTGGGGGAAGAAGGATGAGAGGGTCTGTGGGAGGGGCCAGGACAGAAGAGCAGACACAACTGCATGTGCTGTGCATCCGACGAGAATCTTGCTTCCCTATAGTGAGTCGTATTA
TGTAAGGCACATCTCGGATCACTCGTAAGACAATGGGTATGCAAATCACCATTACGTTACCCCTTATCCTTTTCTTCTTTTCCAACCAATTCCTCTTCCAATTCCTATTTCTTTCCCTAGTTGTGGGAGGGCATAAAATAATCCGACGAGAATCTTGCTTCCCTATAGTGAGTCGTATTA
TGTAAGGCACATCTCGGATCAATCAGGGTGGAAGTCAGATAGCATGACTATTTGTTTTCTCCCTCTTCCTATCTAGTTTTTTTTTTTTTTTCTCCATAAATTTAGGTTTCTGCCTTTCTCTTGGTGGGAGAGTTCTTGTGATCCGACGAGAATCTTGCTTCCCTATAGTGAGTCGTATTA
TGTAAGGCACATCTCGGATCTTTGCCAGAGGTCTTTGCTCTGGACTCAGGCTGCTGGGGAGTAGTGAGGGGAGCTGGTACATGTTAGTGAAAGGGTGGCATTGGAAAAAGAAGTCCAAGGCTGAGTACATGTGACTCTTCATCCGACGAGAATCTTGCTTCCCTATAGTGAGTCGTATTA
TGTAAGGCACATCTCGGATCTAAAGGTTTTTTTTTATTATTATTTCATGTGGAGCTGTGTGGTAACAAGTGAGGCTATAGCTTTCAATGCCTGTTAGGTTTTTTTGTTTTGTTTTGTTTTTTGTTTTTTTTTTTTTTTTTATCCGACGAGAATCTTGCTTCCCTATAGTGAGTCGTATTA
TGTAAGGCACATCTCGGATCGTTTTGTTTTTTGTTTTTTTTTTTTTTTTTAGAGTCAACAGTCTCAATTCCTTTCACTACAGTATGGGTTTCTACTTATCCCTGGTATTGGTCCACTTTATTTCTTTATTGTTATAATATATCCGACGAGAATCTTGCTTCCCTATAGTGAGTCGTATTA
TGTAAGGCACATCTCGGATCATCAATTTGGAATTTATCCTCATATATTGGTCCAGCGTCATCTTTTCCAGATGGCTACCCAGTTATTCCAACTTTCTTCCTTTCTTTTTTTTTTTTTTTTTTTAGACAGGGTCTCACTTTATCCGACGAGAATCTTGCTTCCCTATAGTGAGTCGTATTA
TGTAAGGCACATCTCGGATCTAAATTATACTGTAATTACAATTGTGTTTACAAACTTGTGTTTATGAACAAAGACTGGAAAGGGATGAAGAAAATACTTAGTTTAGGTAAAGGACTTACGAATAATTTTTTCTAGTCTCTATCCGACGAGAATCTTGCTTCCCTATAGTGAGTCGTATTA
TGTAAGGCACATCTCGGATCAATAATTTTTTCTAGTCTCTAAGCTCTTTGTAATATTTTATTATTTTATAATAAAATAAATAAATGAAAGTGCTGAATTTTCTGTTATGGAAGGCAAAAAAAAAAAAAACTAAATAAAGCATCCGACGAGAATCTTGCTTCCCTATAGTGAGTCGTATTA
TGTAAGGCACATCTCGGATCACACAATTTTCCCTACTAGCTGTACTAATTTACATTCCTACAATAGTGTATAGGAGTTCCCTTCAGCACTTGTTATCTTTCCTATTTTTTTTTTTTTTTTTGACATGGAATCTCACTCTCATCCGACGAGAATCTTGCTTCCCTATAGTGAGTCGTATTA
TGTAAGGCACATCTCGGATCTAAATTATAATCCTCAGAGATGGAAATGGTACATGTGGCAAAAAAAAAAAAAAAAAATCTGTTTCCCAACAAATTCCCCACCCCCAATTTCAACTGCCCAAAGTTGCAACAGGCAAAAGTATCCGACGAGAATCTTGCTTCCCTATAGTGAGTCGTATTA
TGTAAGGCACATCTCGGATCCCCCCAATTTCAACTGCCCAAAGTTGCAACAGGCAAAAGTAGACAGAGAGAAGAGAGTGAAATCTGTGGCAGATGGAATCAATGTAATGAAACTATATATGCTGTGGAAAGATTTGTGTCATCCGACGAGAATCTTGCTTCCCTATAGTGAGTCGTATTA
TGTAAGGCACATCTCGGATCAGACCCTGTCTCAAAAAAAAAAAAAAAAAAAAAAAAGACAGGCCCTGGAGTTTGAAATCTTGGCTCTGCTACTTGCAACCTATGTGAATTCAGGATATTTACTAACATCTTGGTGTCTCTATCCGACGAGAATCTTGCTTCCCTATAGTGAGTCGTATTA
TGTAAGGCACATCTCGGATCTAATTGGAGAAATTCTCATCCTTATTTTTGTCACATATTTCTTCTGTTCTTTTGTTTTTTTCTTCCCCTTTGGCATTCCCACTTTCTGCTTATGTTACTCTTATTACATTTGTCCCACAGATCCGACGAGAATCTTGCTTCCCTATAGTGAGTCGTATTA
TGTAAGGCACATCTCGGATCCTTCTGTTCTTTTGTTTTTTTCTTCCCCTTTGGCATTCCCACTTTCTGCTTATGTTACTCTTATTACATTTGTCCCACAGTTCTTTTTTTTTTTTTTTTTAGAAATTATGCACATCTTTAATCCGACGAGAATCTTGCTTCCCTATAGTGAGTCGTATTA
TGTAAGGCACATCTCGGATCTCTCTTGTCTTTTGGAAATTCTCATTAGACTTATGTTGGTGTCCCACAGGCATCTGGAGCTCTGTTAGTTTTTCTTTATTATTTTTCTCCCTGTTCCTCAAAAGAAATAATATCAATTGAATCCGACGAGAATCTTGCTTCCCTATAGTGAGTCGTATTA
TGTAAGGCACATCTCGGATCATGAATGACAGTGAGTATTGACATTTAGTCAAAGCTTTTCTGTTATTGAGATGATCATATGGTTTTGGACATTTGTACTCTTTCTTTTTTTTTTTTTTTTTTTTTTGAGGCACTGTACTTATCCGACGAGAATCTTGCTTCCCTATAGTGAGTCGTATTA
TGTAAGGCACATCTCGGATCTAACTTCTGATCATCTTTGTTATTATAAGGGATCAGGGGCACAGATATTTTTAGAACAGTAGATCATCTAAGAAATTTTTTCTCTTTGCCTTGAAATGTATAATCAGATTATGTTTTTTTATCCGACGAGAATCTTGCTTCCCTATAGTGAGTCGTATTA
TGTAAGGCACATCTCGGATCAGAAATTTTTTCTCTTTGCCTTGAAATGTATAATCAGATTATGTTTTTTTTTTTTTTACTGGAGAGGTTTACAGAGTGCTTGTGTTTTACTTGACAATATACTACTATTTATTTGTTATTATCCGACGAGAATCTTGCTTCCCTATAGTGAGTCGTATTA
TGTAAGGCACATCTCGGATCAAGCAACCCAAAACTTCCATCAATAGGAGGCAGTTTTTTCATTTCATTAGCTTGCTTTTATGGCTTCACAGTGGGGAAAAAAAAAAAAAAAAAAAATGAGCCTCTGCTCCTAAACCCAGAATCCGACGAGAATCTTGCTTCCCTATAGTGAGTCGTATTA
TGTAAGGCACATCTCGGATCCTGAAGCTGGCCTAAGCCATCTATGCGATTTCTCCTTCCCCTGGTCTAACCCTTTAGAACTTCCAAGGCAGTGAAGTCCCCCCAGGTGGGAGATGGCCTTGGGCCATCTCTAGGACATAAATCCGACGAGAATCTTGCTTCCCTATAGTGAGTCGTATTA
TGTAAGGCACATCTCGGATCCCTCTTCAATTTTTTCAAAGAGTTCTAGGAGGCTTGTTGCTAATTCTTTATAGGTTTGGTAGAATTTACCAGTGAAGACATCTGAGCTTTATTTTTATTTTTATTTTTTGGTGGGAATATATCCGACGAGAATCTTGCTTCCCTATAGTGAGTCGTATTA
TGTAAGGCACATCTCGGATCTAATATACTGTCAAATTTGGTATGCCAGTATTTGTTGAGAGTTTTTGTATCAATATTCATAAGGAATATTAGTTGGTAAGGTTTTTTTTTTTTTTGGTAGTTCCTTTGGCTTCATAACTCATCCGACGAGAATCTTGCTTCCCTATAGTGAGTCGTATTA
TGTAAGGCACATCTCGGATCCAATATTCATAAGGAATATTAGTTGGTAAGGTTTTTTTTTTTTTTGGTAGTTCCTTTGGCTTCATAACTCATTCTGTGAGGCTAGCATTGCCTCATACAATGAATTAGGAAGTTTATTCTATCCGACGAGAATCTTGCTTCCCTATAGTGAGTCGTATTA
TGTAAGGCACATCTCGGATCGCTGTAGTGACCTATGACTGTGCCATCATACTCCACCCTGGGCAAGAGTGAGATCCTGTCTCAGGGAAGAAAAAACAATTTGTCATAGTACTTGATGATACTGAAAAATCATAATGATATATCCGACGAGAATCTTGCTTCCCTATAGTGAGTCGTATTA
TGTAAGGCACATCTCGGATCTGCTCAAGATCACACACTGGATAATAAAATTGGAATTTCATTCCAGGCAATCTAACTACCACTGCCATAGTAATAAACCATTCTCTTCAAAACTGGGCAGTAAAGGAAGAATGGTGAAACATCCGACGAGAATCTTGCTTCCCTATAGTGAGTCGTATTA
TGTAAGGCACATCTCGGATCAACTGGGCAGTAAAGGAAGAATGGTGAAACAAAATGCATTCAGCTTTTACTACATGATAGGTGTATCTCGAACCTGGAAATGCTGAATCAGTGGTTTGTTTTTTTTTTTTTTTTGCTTTGATCCGACGAGAATCTTGCTTCCCTATAGTGAGTCGTATTA
TGTAAGGCACATCTCGGATCTAATTTTTATGAAGGATATAAGGTCAGTGTTTAGATTGATTTTTTCCAGGTGAATATCCAGTTACTCTAACACCATTTGTTGAAAAGATGTTTATTTCTTCATCAAATTGCCTTTTTTTTATCCGACGAGAATCTTGCTTCCCTATAGTGAGTCGTATTA
TGTAAGGCACATCTCGGATCTGAAAAGATGTTTATTTCTTCATCAAATTGCCTTTTTTTTTTTGGTCAAAGATCAATTGACTATTTATGTGAGTCAATTCTGAGCTCTCTATTCTATTCCATTGACCTATTCATCTATTCATCCGACGAGAATCTTGCTTCCCTATAGTGAGTCGTATTA
TGTAAGGCACATCTCGGATCTGTTTACATGGTTCCAAGCTCAGAATCAAATCTGTAAAGCAAGGTACTTACAGAAAAAAGTCTAGCTTTCATATTTTTCACTCTGTCATCTCTCCTTCTATAGGTAACCATTTTGCCTGCATCCGACGAGAATCTTGCTTCCCTATAGTGAGTCGTATTA
TGTAAGGCACATCTCGGATCTCATTGGAGTCTTCTATTTATAATTATACTGCATATTTTCTGAAATTTTAGTGCCACACAGTGCATGCCAATGATTCAAAATACAGGTATATGATGATTACATAGTAGCAGTTGAATATCATCCGACGAGAATCTTGCTTCCCTATAGTGAGTCGTATTA
TGTAAGGCACATCTCGGATCTAAAGTATAATAATAAAAAAAAACCATAGATTGCAAAAAAAAGAAAGAAAAAACTGTACGTAAAAAAAAAAAAAAAAAAGAAAGCATATATCTATCTATAGAACTATTGTAACACAAAGAATCCGACGAGAATCTTGCTTCCCTATAGTGAGTCGTATTA
TGTAAGGCACATCTCGGATCTAAATGAACTTGTACACAAAAAGCACAAGGTAATATTTGGATTTTTGTAAGTTTATTGTGTGCCTTGCTTCTCTGTCTTTAGAAAATTGCTGCAAAATATTTTATAGGCAAGCAACTTCCATCCGACGAGAATCTTGCTTCCCTATAGTGAGTCGTATTA
TGTAAGGCACATCTCGGATCTAAAAGCACAGTGTATAGGGTGAGAGAAAACAACTATCTGAAAAATTTACATACACAATAATTGCTTTGGGGAACAACTCTCTGAAATCAATAAAATGAAAAAAAAAAAGATCCTTTTTTATCCGACGAGAATCTTGCTTCCCTATAGTGAGTCGTATTA
TGTAAGGCACATCTCGGATCTAAAGTTTGGCGTGGAGAATGCCATCTCTGATTATATGGCCTTGTATTGCAAAGCGGATTAGTGGCTGGGGTGCCTGTTGTGGGTGTGAGTGTGTACAAGAGCGATTGAAGCAAAATCTGATCCGACGAGAATCTTGCTTCCCTATAGTGAGTCGTATTA
TGTAAGGCACATCTCGGATCAGTGGCTGGGGTGCCTGTTGTGGGTGTGAGTGTGTACAAGAGCGATTGAAGCAAAATCTGTTGTCATGTTAGTAAATGATTTGAAAACTGAATGTAAAACTTGAGTAGATTTTTTTTTTTATCCGACGAGAATCTTGCTTCCCTATAGTGAGTCGTATTA
TGTAAGGCACATCTCGGATCTAGTTTGAAATTGAGTCTGTCTTTTTGACCTTACTAATATTTCCTTCAACAAGTTGTAAAACTGTGATTGTACTTGGACATGTGACTACTAATCAGTTTGATACTCAAGGAAAGAATGGGATCCGACGAGAATCTTGCTTCCCTATAGTGAGTCGTATTA
TGTAAGGCACATCTCGGATCCTTTACCATATTGTATATGAGAGTGAAAGTCCATAGATAGGTATTTTTTTGTTCCTTACCTGTGCTTTGTTCTTCGGGGTTTTTTTTTTTTTTTTTTTTTTTTTTACATAACTGCTTTCTATCCGACGAGAATCTTGCTTCCCTATAGTGAGTCGTATTA
TGTAAGGCACATCTCGGATCTAAGTTCAGTTTTGTTCTGAAATTTTTGTTTTGTGTATAGAAATACATTTTCATGAAGTTATAACTATATTCATTTTATTTCTCATTCCAGTATTATTGAGAATCATGAATAATCAACCAATCCGACGAGAATCTTGCTTCCCTATAGTGAGTCGTATTA
TGTAAGGCACATCTCGGATCATGTTTCTGTAATGAGCATTTATTGATCCTTAGGGTTACCAGATAGATGTTTTTATAGGTAGGAAAAGAAAAAATGATTCCCTGTTATAATATCACTTTTTCCTTTTTTTTTTTTTGTACATCCGACGAGAATCTTGCTTCCCTATAGTGAGTCGTATTA
TGTAAGGCACATCTCGGATCTGTGGAAAAATATCATAGTTGATTTCTTGCAAGCCAATAGAAAATTTCAAGATATATGTAGTAAATGATAAATGTAATATTCTCTCATACGATGTAATATAATTTTTGCATATCTTTATTATCCGACGAGAATCTTGCTTCCCTATAGTGAGTCGTATTA
TGTAAGGCACATCTCGGATCACAAATCCGTCGTGATCCTCTCAACTATTCTGAGGTAAATGCCACACCCACTTTTTTTTTTTACAGCTGAGGACACTGACTCACAGAAGCTAGATGGCCTGTTCAGCATCACACAGCTAAATCCGACGAGAATCTTGCTTCCCTATAGTGAGTCGTATTA
TGTAAGGCACATCTCGGATCTAATTCATAACACTTCGCCACTTAGTTTTATGTCCCACCAACCATTGGACCATTCATGTCACATTGCTCATAATAACTATTCTGATCCTTTGATTTTTTTTTTTTGGCAACGCTTCTGAAATCCGACGAGAATCTTGCTTCCCTATAGTGAGTCGTATTA
TGTAAGGCACATCTCGGATCCATTCATGTCACATTGCTCATAATAACTATTCTGATCCTTTGATTTTTTTTTTTTGGCAACGCTTCTGAAAACAGGACCTTGATAATAAGAACTCTGTAAAGTTTTTCAGAAGAAAAATTATCCGACGAGAATCTTGCTTCCCTATAGTGAGTCGTATTA
TGTAAGGCACATCTCGGATCTAAGAGGTTGGGAGTAGCTTTATGTCTGAAAGGGGCAGAGGAAGAAATTACAGTATGTTTTCTAAAGTATATCCTCTAAGAAAAGGGAGGTCAGCGTCTATAGTAAAAAAAAAAAAAGTTATCCGACGAGAATCTTGCTTCCCTATAGTGAGTCGTATTA
TGTAAGGCACATCTCGGATCATAATAAATAAAAAATAAATAAAAATAAGATATGCAGCTTCTCCTTTCTGGAAAAAAAAAAAAAAAAAGACAAAGGGAAAATTACTGGCACCTTGCTTGACAAAAGCAAGGAAAATGGCCATCCGACGAGAATCTTGCTTCCCTATAGTGAGTCGTATTA
TGTAAGGCACATCTCGGATCAAGGGATAGCTTTGGAGTTTGAAATCTTTTCACCTAAATCAAAAGTACACTAGAGCTTAGAATCTAATGAACATCTATTCAATCAATAGATAGCTCTTCAATTTATTTCTGTCTAAGGATATCCGACGAGAATCTTGCTTCCCTATAGTGAGTCGTATTA
TGTAAGGCACATCTCGGATCTAGAGCTTAGAATCTAATGAACATCTATTCAATCAATAGATAGCTCTTCAATTTATTTCTGTCTAAGGATTTTCTCTTGGAAATGAGCAAAATAATTCTGAAAGGATCCAAGTATCTTCTATCCGACGAGAATCTTGCTTCCCTATAGTGAGTCGTATTA
TGTAAGGCACATCTCGGATCTAATGAATTACGTTCTTTTAGAAGATGAGCTGCTGATAAGTTCTTTACTTGGGGACACTAACTTAGGCTTGTATTTTTTTTTTTTTTCCTTGAAAACTAGTTTGAATGTAAAAAGTACACATCCGACGAGAATCTTGCTTCCCTATAGTGAGTCGTATTA
TGTAAGGCACATCTCGGATCTAAAGGAGACCTGCCTGGTGCCTTGATTAGCAGCCTCAGATTTTGCCTTTTTAGTGTTGGCTCAAATATTTTTGGATCATATCTCATATGTAACTCCTAAATTCTGACTTCACTTGAAAAATCCGACGAGAATCTTGCTTCCCTATAGTGAGTCGTATTA
TGTAAGGCACATCTCGGATCATCTCATATGTAACTCCTAAATTCTGACTTCACTTGAAAAAAAAAAAGAGTATCTGGTATGCTGAGCATGAATTTGCATATAGTGACAGAGGTTGGGAGCTGAGTGGTTGGCTTCTCTTGATCCGACGAGAATCTTGCTTCCCTATAGTGAGTCGTATTA
TGTAAGGCACATCTCGGATCTAAGTTTTCCATTAGGAGAAAAGATAAACTGCAGCCAGATGGCTCTCCCTGTCCTCCATTGAGTTCAATGTTAGACTCATTCTGGAAACCTCTCTCCTGCAAGACATATTCCAGCAATCTATCCGACGAGAATCTTGCTTCCCTATAGTGAGTCGTATTA
TGTAAGGCACATCTCGGATCGAGTTCAATGTTAGACTCATTCTGGAAACCTCTCTCCTGCAAGACATATTCCAGCAATCTCAAAAAAAAAAAAAGCTACAAAGTATAACTCTTCTGATGACACAGTAAAACCATTTTTACATCCGACGAGAATCTTGCTTCCCTATAGTGAGTCGTATTA
TGTAAGGCACATCTCGGATCATGTGTTTTGAGTCATATTCTGCATTTATTATTTTTGAGGCCTAACATGTATATTATATGTATTCCTTATTCCCTGAGTAAATTGGCCTGCAGACCGTTTTACAATATGACATTTACTAAATCCGACGAGAATCTTGCTTCCCTATAGTGAGTCGTATTA
TGTAAGGCACATCTCGGATCTCCCATCACTATCAACAGCTTATTTGAATTCTAGAGTTAGTGCAATAAGATATCCACATGCTAACACCCTGCAGACAGCCACCAGTGAATTCAAACAACGGGTCCAAGACTGATGAGAAAATCCGACGAGAATCTTGCTTCCCTATAGTGAGTCGTATTA
TGTAAGGCACATCTCGGATCTCAAACAACGGGTCCAAGACTGATGAGAAATATAAAACTTGCTTTCCTGCAAAAAAAAAAAAAAAAAAAAAAGCCTTTGAACAATATAAGTACAATCCTGGCATGACTTCTTCTTGTTGAATCCGACGAGAATCTTGCTTCCCTATAGTGAGTCGTATTA
TGTAAGGCACATCTCGGATCTAATGTCACCATCAAATCTGAAGTGGCACTCTACCCTTTACACACACACACACACACACACACACACACACACACACAAAGCCAAAGCCATTTCTGGACACTCTCAGATTTGTAAATGGTATCCGACGAGAATCTTGCTTCCCTATAGTGAGTCGTATTA
TGTAAGGCACATCTCGGATCTTTCTGGACACTCTCAGATTTGTAAATGGTGTTGATAACTTCCAGGTTTCCAGAATTTCACTTGACAACTTAGTACTTGGTGCTGGAGTTTTTCCTTCTAGGGGATTTTTTTTTTTCTTTATCCGACGAGAATCTTGCTTCCCTATAGTGAGTCGTATTA
TGTAAGGCACATCTCGGATCCCATGGGGACACACCACCATGTCCCGCTAATTTTTTTTTTTTTTTGAAAAGACAGGGTCTTGCGAAGTTACCCAGGCTTGGACTGGATTTTCTAAAAAATAAAAGTTTACTGAGATGTAAATCCGACGAGAATCTTGCTTCCCTATAGTGAGTCGTATTA
TGTAAGGCACATCTCGGATCTAATGAGTTTTCAATTTCAGATATTCTATTTTTTACTCAGAATGTCTATTTGATTCTTTTTACAGATTCCAAAACTTTTTTTTTTTTTGGGAAATTCTCCATCTTTTCAGCCGCTTAGTGATCCGACGAGAATCTTGCTTCCCTATAGTGAGTCGTATTA
TGTAAGGCACATCTCGGATCAATGTCTATTTGATTCTTTTTACAGATTCCAAAACTTTTTTTTTTTTTGGGAAATTCTCCATCTTTTCAGCCGCTTAGTGCATCTCTCCCCTCTTGGCTTTGATGCCTTTATAATTGATAATCCGACGAGAATCTTGCTTCCCTATAGTGAGTCGTATTA
TGTAAGGCACATCTCGGATCTAAACTAAAAAAAAAAATACAAATAGTAAGTGTGATAAAAGCATTTAGCATTGTCACCCACAGCTCTCTTGCCTACCCTAGCTCTCTTGCCTACCCTAGCTCTCTTGCCTATCATATTTAATCCGACGAGAATCTTGCTTCCCTATAGTGAGTCGTATTA
TGTAAGGCACATCTCGGATCGCATTTAGCATTGTCACCCACAGCTCTCTTGCCTACCCTAGCTCTCTTGCCTACCCTAGCTCTCTTGCCTATCATATTTACTTTTGAAACTAAAAACTAAATATAAATAAATATACTGAAATCCGACGAGAATCTTGCTTCCCTATAGTGAGTCGTATTA
TGTAAGGCACATCTCGGATCAAACAGGTGTGACATTTGGATAGATGAATACTGGGATTGGCTCTGGAGCATGTGTTTTGAGTTGAACCTTGCAGTCCTTTCTCTACGCCCGTGGATTTTGTGGAAACACTTTGCAATCTCATCCGACGAGAATCTTGCTTCCCTATAGTGAGTCGTATTA
TGTAAGGCACATCTCGGATCTTTGTCTTTTTTTTTTTTACCAGAACTAGTTACATTGGAATGCTTACTGTCCTACAGAGTGGCAGCAAATAAAACCTTGCATTCCATCAAGCCAAAATAGCACACTCTGTTAGAGGAGATATCCGACGAGAATCTTGCTTCCCTATAGTGAGTCGTATTA
TGTAAGGCACATCTCGGATCTAAAGAAATGGGTTGGTTAGTTACCTCCACCCTGGATTAGGGAGATAGAGGTCTCCATCTACATGTATGAGACTTTTTTTTTTTTTTTCAGAATTCCACATTCAGTGACAGATCCAATGGATCCGACGAGAATCTTGCTTCCCTATAGTGAGTCGTATTA
TGTAAGGCACATCTCGGATCTTTTTTTTCAGAATTCCACATTCAGTGACAGATCCAATGGACATATTATAAGCCATTTTATTTGACATTTAGAACCTGCTTTCAGTTTGTTCTGAAGTCCACAAATATTTGTTTATAGGCATCCGACGAGAATCTTGCTTCCCTATAGTGAGTCGTATTA
TGTAAGGCACATCTCGGATCGTTTATCTGTATGGAACAGCTTCTCTCCCACCCCTCAGGATCAGAGCTGACCTCATTTTTTTTTTTTTTCCCTTGTAGCAGAGGTAATCCCTGACATAACACAAATGCTTTATATGTGTAATCCGACGAGAATCTTGCTTCCCTATAGTGAGTCGTATTA
TGTAAGGCACATCTCGGATCTAAGCCACTGGGTATGTCCTATCTCCTAGCCACAGTGACAGAGGAAGAGACTCAATTCAGGCTAAATGGTAAAAAAAAAAAAAAAAAAAAAAAAAGTTTGCTGGAAATTCTGTGAAAGGAATCCGACGAGAATCTTGCTTCCCTATAGTGAGTCGTATTA
TGTAAGGCACATCTCGGATCCTCAATTCAGGCTAAATGGTAAAAAAAAAAAAAAAAAAAAAAAAAGTTTGCTGGAAATTCTGTGAAAGGAACGCTCTCTCCTCATCTGTATCTCCTGCTGGAGTTGCTTGTTCTACAGGTATCCGACGAGAATCTTGCTTCCCTATAGTGAGTCGTATTA
TGTAAGGCACATCTCGGATCAGATCTATTATATAAGGTCTGGGCCAGAGCCTTATGTATAAATTACCCTAATTATTCTAAATTGCTGTCTGGGAAAAAAAAAAAAGGAGAATTGTTCATATCTGTTCCGATACTTCGGGTATCCGACGAGAATCTTGCTTCCCTATAGTGAGTCGTATTA
TGTAAGGCACATCTCGGATCAATTACCCTAATTATTCTAAATTGCTGTCTGGGAAAAAAAAAAAAGGAGAATTGTTCATATCTGTTCCGATACTTCGGGTCTGATTGGAGAAACGACAGGAAATGTGTTTTTCTCTGGTGATCCGACGAGAATCTTGCTTCCCTATAGTGAGTCGTATTA
TGTAAGGCACATCTCGGATCGTTACCTTATGTTTAGTGTGCCTCTTGTAAATGTCGTATATATTAGTCTTCATTATTTATTTTGAAAATTTTAGTCTTGTTTTTTATTTTTTATTTTTTTTTTTTTATTGATCATTCTTGATCCGACGAGAATCTTGCTTCCCTATAGTGAGTCGTATTA
TGTAAGGCACATCTCGGATCAAGATTTTTGATGGAGAATCTCATAGTCACTGGTTCATACACTGCAAAGTTTAGGATTATTGAATGTTACCATCTGCTGTTTGTTTGACAATTTATAAAAAATAAAGTGTTCATTGCAGTATCCGACGAGAATCTTGCTTCCCTATAGTGAGTCGTATTA
TGTAAGGCACATCTCGGATCTACAATAATAGGGACAGGGCAGAGGGAGAGGCAAAAAAAAAAAAAAAGAATTGGCCAAAAAGCACAATTGTTAGAGGCTGCTGTGGGCCCCCTACTGCCTCAGGGTTACCCATGTCAAGGATCCGACGAGAATCTTGCTTCCCTATAGTGAGTCGTATTA
TGTAAGGCACATCTCGGATCAAATGTCATGAGATCAGCATCTGGGATGTTCAGACAAGAGCCCCCCATTCAACAGCCTCTAGGTCAAAATCAGTGTGCCTTCTGTAATCAAGAACGCCACTGAAAGAAAGACTGCCACAGATCCGACGAGAATCTTGCTTCCCTATAGTGAGTCGTATTA
TGTAAGGCACATCTCGGATCTCTGCAAAATGAGCCTATAACCACCTAGCCTATCATGAAACGTATTTTGTAAAATTTGAATGCAGTCTCATCTTGGAATCTCACTTCTCTTCTCTTGGCTGTATTGGTAATGCTTACTCAATCCGACGAGAATCTTGCTTCCCTATAGTGAGTCGTATTA
TGTAAGGCACATCTCGGATCATGACCAATTTGCTATGGACATTTTCACCAGTATGTCTCACTGACAGGGATTGCTTCTCCCATATCTAACTGAAAAAAAAAAAAAGCATGAATTTTATATGCATCATCTAAGGCCCCTGAATCCGACGAGAATCTTGCTTCCCTATAGTGAGTCGTATTA
TGTAAGGCACATCTCGGATCCTGAAAGATGGAAATGCAAAAAAAAAAAAAAAAAAAAGAAAGAAAGAAAAGAAAAACTTCAACACACTATGTAAATCCTTGGAGGGAAGCAAGAAATCACACAAAGCATTGATCTTTTACATCCGACGAGAATCTTGCTTCCCTATAGTGAGTCGTATTA
TGTAAGGCACATCTCGGATCTAAAACAAACTGTAAGCATTGAGGGAGCGGTTGTCAACGCTTATTTTGATAACCAACAAACAATGTGGAAACTGCATTTTTCCCTGTAAATAGGGGCATGCTGAAAGATGGAAATGCAAAATCCGACGAGAATCTTGCTTCCCTATAGTGAGTCGTATTA
TGTAAGGCACATCTCGGATCTAAATATTCAAAATCATGTTACTTCTTTAGCAAAATTTCTGTCTCTCAGCAGTTTTTTTTTTTTTTTTTGGATAGGTAGGTGCAAGCAATTTTACAGCTCTTATAGTAGCTGAAGTGGGAATCCGACGAGAATCTTGCTTCCCTATAGTGAGTCGTATTA
TGTAAGGCACATCTCGGATCGATAGGTAGGTGCAAGCAATTTTACAGCTCTTATAGTAGCTGAAGTGGGAAAGGAAAAAAAAAAAGAGGGTATCCAGTAAACCTAAGAAAGGGTGGGCAAGACAGCTGGAATTACTGGTTATCCGACGAGAATCTTGCTTCCCTATAGTGAGTCGTATTA
TGTAAGGCACATCTCGGATCTTATAGTAGCTGAAGTGGGAAAGGAAAAAAAAAAAGAGGGTATCCAGTAAACCTAAGAAAGGGTGGGCAAGACAGCTGGAATTACTGGTTGCAGCTGTTTTTCACATAGTGGATGAAGGCATCCGACGAGAATCTTGCTTCCCTATAGTGAGTCGTATTA
TGTAAGGCACATCTCGGATCTAAACAGCATTTATAATGAAATAACTTTTGTTTTATAAAGCATTTGTTACAAAAAAAAAAAAACACCTTGCCAAAAATCATTACGATTTCTATGCATTGTGTAATATTCAGTGATGTTGAATCCGACGAGAATCTTGCTTCCCTATAGTGAGTCGTATTA
TGTAAGGCACATCTCGGATCAAACACCTTGCCAAAAATCATTACGATTTCTATGCATTGTGTAATATTCAGTGATGTTGAGATTTTGCATGTTGTTACAGGTGCTCTTTCATATGTGTGTTTGTGGTGTTGATGTGGAATATCCGACGAGAATCTTGCTTCCCTATAGTGAGTCGTATTA
TGTAAGGCACATCTCGGATCTAATACACTGCTGGATTCTATTAGCAAACATTTTGTTTAGAATTTTTGCACCTATGTTTATAATAGGGCTACAGTTTTCTTTATTTGCATCATCACCATCTGGCTGTGGAATCAGGATTGATCCGACGAGAATCTTGCTTCCCTATAGTGAGTCGTATTA
TGTAAGGCACATCTCGGATCTAATAGGGCTACAGTTTTCTTTATTTGCATCATCACCATCTGGCTGTGGAATCAGGATTGTATTAGCTCCACAAAATTAGCTGGCAGACTTCTCTATTTTTCTATTTTCTGGAAAAAAAAATCCGACGAGAATCTTGCTTCCCTATAGTGAGTCGTATTA
TGTAAGGCACATCTCGGATCAAAACTGGAATAAAATAGAAAATAAATATTCCTTAGAAGTTTAGTAGAATTTGTATGTAGAACCATCTGGGTCTAAGTTTTGGCAGAGAAGAGATATTGGTAAAAAGGGGAGATATTTGAATCCGACGAGAATCTTGCTTCCCTATAGTGAGTCGTATTA
TGTAAGGCACATCTCGGATCTAATAAGCATAGATACCCTGAGGGGAGAAATAGCATGACTTATTTGTGAAATTTGGAGAAAAAAAAAAAAGAAGAAAGCTACTGAAGCTAGAACACAAAGAACAAAGTGGAATTGAGTATATCCGACGAGAATCTTGCTTCCCTATAGTGAGTCGTATTA
TGTAAGGCACATCTCGGATCTGACTCTAGAGTCAAACCTTAGCTCAATAATCACTTCCAGGTTATGTGATCTTGAGGAACCTCAATTTCCTCATTTATCAGAACGGATAATAATATCAACTCTGTCATTGTTACAAGGATATCCGACGAGAATCTTGCTTCCCTATAGTGAGTCGTATTA
TGTAAGGCACATCTCGGATCGTGGCACTCAGCACAAGGGCCTCCATTCTAATTCTGTCTGGTCTGCTGGTGCCTAGTGCAGGTCAGTCTAAAACAAACGGCCTCCCATACATTTTTGTTCTTTATGTGTAAAGTACATTTATCCGACGAGAATCTTGCTTCCCTATAGTGAGTCGTATTA
TGTAAGGCACATCTCGGATCTAAAACAGAGAGGGCTGTCTTATTTCACTAACTCAGGTTGACTGAAATCTCTCTCTTTTTTTTTTTTTTTTTTAGAAAACTGGCTCATTTCAGTTCAAATTCAAAGTTCAGTTTGATTATATCCGACGAGAATCTTGCTTCCCTATAGTGAGTCGTATTA
TGTAAGGCACATCTCGGATCTAAAAGAATTCCATAGGATGAATAGCCCCTCTGTCAGAATAAAAGTTGTGGCACAAATTCCATTATAATTCTCTTTTCTCAGTCACTTGGAACTTTCTCAAAAAATTTCTTTCCAAGTGAATCCGACGAGAATCTTGCTTCCCTATAGTGAGTCGTATTA
TGTAAGGCACATCTCGGATCAACTGTCCCTGGTGACTGCCTTCCAAATGTGATTTTTTTTTTTTTTTTTTTTTTTTTAGTAAAAGGAAAATTTGTTTTTTCATCTAAGAAGAAAATAGTTATTCAGTCACTTTTTTCAAAATCCGACGAGAATCTTGCTTCCCTATAGTGAGTCGTATTA
TGTAAGGCACATCTCGGATCTATTCAAGAATCTTTTTCCTGTACTGTTTGAAGTGGCAAAAAAAAAAAAAAAAAAGAATGCCCATCAAGAGAAAAATGGCTAAATAATTATAGTAAATTCATAAGATGGAATAACATGCAATCCGACGAGAATCTTGCTTCCCTATAGTGAGTCGTATTA
TGTAAGGCACATCTCGGATCTTTATAGTTTTCAAAATATTTTCGCATCTACACTCTCCTCCTATCTGGTCACCCTCCAAGCAGCCACCCCATCATGGGATCTGCTGAGAAATCCTCATGCCTTACTCCTTGAGCATGATAATCCGACGAGAATCTTGCTTCCCTATAGTGAGTCGTATTA
TGTAAGGCACATCTCGGATCTAAAAGTAATGACTAAGCCCTTATTCACTTATTGCAATAGTATAAGCAAGAGGTCGAAGAGATATGGTGTCAGCCACCATAATGTTCCATTTTTTTTTTTCTCCACATAACAGCACTGGGATCCGACGAGAATCTTGCTTCCCTATAGTGAGTCGTATTA
TGTAAGGCACATCTCGGATCTTCCACAGTAGCTCACAGGACTTATCTTCCCTCACTACTAGTGCTTACTTCATGTACTCCAGAAAGTAAGCAATTACAGTGTGTGTGCTACAAATTTGTCCGTGATATTCAGTTTTATAAATCCGACGAGAATCTTGCTTCCCTATAGTGAGTCGTATTA
TGTAAGGCACATCTCGGATCAGAGGGGATGATTCACTCACCCAGCATCAGCACCATGCATATGGTAGGTTCCCGAAATCATGACATTATCATAAGATATCATCATAACTTGTACTCCTCTTGGATCTTGCAGACAGACCAATCCGACGAGAATCTTGCTTCCCTATAGTGAGTCGTATTA
TGTAAGGCACATCTCGGATCAATAGGAAATTATGCTGTATTTAGAGAACAATGGAAAAAAAAAAAAAAAAGACAGCCTGGAGATTTGTATTGAAAAGTCCTGGAAATAAATGTGCATAGATGTGGTAGACAGGCTCACAGATCCGACGAGAATCTTGCTTCCCTATAGTGAGTCGTATTA
TGTAAGGCACATCTCGGATCTAATGCTGATGTAATTTTGTAAGTCATTATTGGTCTGCTAAGTATTTCTATTTTTTTTTTTCAATCTTGGAAGGTCATGTTATCAGAAATTTGTCAATTTCCTCTAAAGTGTCTAACTTTATCCGACGAGAATCTTGCTTCCCTATAGTGAGTCGTATTA
TGTAAGGCACATCTCGGATCTAAGTCATAGAAACTGACAAGCGGTTTCTGTGATTTAGAGTAGAGTCATGTCAAGTTCCAGTGTTGAAATAAGAAACATAGAGGACAGGCATTTTTATGTTGTCTGTAATTGGACAAGTGATCCGACGAGAATCTTGCTTCCCTATAGTGAGTCGTATTA
TGTAAGGCACATCTCGGATCAAGAAACATAGAGGACAGGCATTTTTATGTTGTCTGTAATTGGACAAGTGAAGAAAATGATTTGTTGAAGGTGATGCTAATGACATCAAACCAATGTCAAACTGTGTGCTGGGAGCAAAAATCCGACGAGAATCTTGCTTCCCTATAGTGAGTCGTATTA
TGTAAGGCACATCTCGGATCAAAAAAAAAAGAATGGAGAAGGAACATATTGTGCCCAGCTTGAGTTTATGAGGAAAAGGATTTTGTGCCAGAGAACTTTTTGTGACCACAAAAATGTAAATGTGGAGAATTATCTCTCTGATCCGACGAGAATCTTGCTTCCCTATAGTGAGTCGTATTA
TGTAAGGCACATCTCGGATCATAATATACCTCTTTCCTTTGTGGTTAGAAGAATAAAATGAAATAATGTATGTGGAATCACTTAGTATAGCGCTTCGATATAGCTGATAGCTGAACAGTTGCTTTTTTTGTACTAGAAAAATCCGACGAGAATCTTGCTTCCCTATAGTGAGTCGTATTA
TGTAAGGCACATCTCGGATCTGGCTCACTGCAACCTCCGCCTCCTGGGTTCAAGTGATTCTCAATAATGAATCTGTCTTATGTCCATCTTTATACTGATACAGTTGTAAAGCCTCATTTTTATTTAGTTATTCTTTTTTTATCCGACGAGAATCTTGCTTCCCTATAGTGAGTCGTATTA
TGTAAGGCACATCTCGGATCTTTTCTCTCCTCGGCCTCCTGAGCCTGCATTGATTAGTGAGACACAGAGCAGCATGGCAAATTCGAGTCTGAAGCCAGATTCCCTGACTGGAATCCCATCCCTGCCACTTACAGTGTAACATCCGACGAGAATCTTGCTTCCCTATAGTGAGTCGTATTA
TGTAAGGCACATCTCGGATCTAATATATGGATTCTTACTTATTTTTCCGTGACTTTTAGGATCAATTTGTTGAGGAAAAAAAAGCTGTTCAGATTTTTTTTTTTTTTTTTGGTAGAGACTGGGTCTCACTCTGTTGCCCAATCCGACGAGAATCTTGCTTCCCTATAGTGAGTCGTATTA
TGTAAGGCACATCTCGGATCGTGAAAGGGACCTTAGATCTCATCTATCCCAAATCCCAACCCTGTGGAGGAATCCGTCTACAAAAGCTGTAGCAGAAACCAGCCTGTACTTGAACCTTTCCAGTGACAGGAAACTCAGTAATCCGACGAGAATCTTGCTTCCCTATAGTGAGTCGTATTA
TGTAAGGCACATCTCGGATCCATAGAATGAAATTCCAGGCAGTCATAAAATGATGCTGGCTTTTATGTTATGGAAGGATGTTCCAGATATATAATTGAGTAGAAAATATAGGTTACAAAATAATATGTATAGTATGAGCTATCCGACGAGAATCTTGCTTCCCTATAGTGAGTCGTATTA
TGTAAGGCACATCTCGGATCTTCCAGATATATAATTGAGTAGAAAATATAGGTTACAAAATAATATGTATAGTATGAGCTCATTTTTGTAAAAAAAAAAAAAACCCAAACTGTCTATATCTAGATGTGAAAAATGCATGGATCCGACGAGAATCTTGCTTCCCTATAGTGAGTCGTATTA
TGTAAGGCACATCTCGGATCTAAAATAGCCTTCTTTTAGTCTACTGTTTACAGTTTTGTGGGATTTTTTTTTTTTTCTGTTTCATTTCTTGCCTTTAGTGACCACTTGTTTTTGGTTGTCAGTGCACTGCCTCTGGCTGGATCCGACGAGAATCTTGCTTCCCTATAGTGAGTCGTATTA
TGTAAGGCACATCTCGGATCTTCATTTCTTGCCTTTAGTGACCACTTGTTTTTGGTTGTCAGTGCACTGCCTCTGGCTGGTATCTGTCCTGCAGTCTCCCTGCCCTGTATAATTTACCATGTGCCTGTTGTGGAATGGGAATCCGACGAGAATCTTGCTTCCCTATAGTGAGTCGTATTA
TGTAAGGCACATCTCGGATCGAAGATTCACATATACTGACATATGTATTTCCAGTGGAATGTGTCAATCTCTTGAAACTCAATTCACAATTGAACAAAAATGGAGAGAATCAAAAATTGAGATTGCTTTGCATTCTGAAAATCCGACGAGAATCTTGCTTCCCTATAGTGAGTCGTATTA
TGTAAGGCACATCTCGGATCTTATGTTTTCAAAATTTAGAAGCATCAATAATGATGCAAATCTTAGGATCTGATTATACAATGCCAAAAATTAGCAAAAAAAAAAATTGAATGTTGTGCTCAACTATTCATACTGACTATATCCGACGAGAATCTTGCTTCCCTATAGTGAGTCGTATTA
TGTAAGGCACATCTCGGATCTAATGTCATCAGTGTTTTTTTTTTTCCCCCCTTTCCTTACCATATAAGGGCAGAAGTTTAGCTTGGCTGTGGTCACTTGGCCTTACACAGCAAGTTGGGTGAAACCTTCTTCGTATAACTATCCGACGAGAATCTTGCTTCCCTATAGTGAGTCGTATTA
TGTAAGGCACATCTCGGATCACAGTTTGCATGAAATAAAAAGACCTGACCTTTGATCATCCCAAGTTCCACTCCAGTTCAGTCAGGACTTTGGAAACATATTCCAGAGGATTGATTTCTAGATTATAATATTCTCCCACCATCCGACGAGAATCTTGCTTCCCTATAGTGAGTCGTATTA
TGTAAGGCACATCTCGGATCCTAATTGTAATTTTGTGACTGTTGACCAATCTCCCCTCCCCAGTGTCTGATAACCACTGTTCTACTCTCTGCTTCTGTGATAGCAACCTTTTTTTTTTTTCAGATTCCACATGTGAGTGAATCCGACGAGAATCTTGCTTCCCTATAGTGAGTCGTATTA
TGTAAGGCACATCTCGGATCTGTTTGTTTGAAATTAGTTAGAAAACTTAGTATAAGTAGGGAACTTATTGCTATTACTAGTAACTATTGCACATAGTTATTCCTACCCTGCAATAGAACACCAGAACTTATTCTTCCTGTATCCGACGAGAATCTTGCTTCCCTATAGTGAGTCGTATTA
TGTAAGGCACATCTCGGATCTAATAGGAAACAAATTTGCTCCATGAAGCTGTGCACAGTGATTTTTTCTTTCCTTATTAGACAGCAAGACGGCCCTAAAATATTTGTTGACCTGCAAACTGACATCTGGAAAACTACTGTATCCGACGAGAATCTTGCTTCCCTATAGTGAGTCGTATTA
TGTAAGGCACATCTCGGATCCCTGCAAACTGACATCTGGAAAACTACTGTAGTGTTTTTGTTTTTTACTGCTTTTTCTGATTACAAAACTAATAGCTTGTAGTAAAAAAAAAAAAAAACTATTATAGAAATGCACCATATATCCGACGAGAATCTTGCTTCCCTATAGTGAGTCGTATTA
TGTAAGGCACATCTCGGATCTAAGAATTATATATGATACAAGGTAAGGTTTCATAGACTAAGGACTTAGATTTTCTTAGAAAAGAATAGTTAGAAAAGCATCTGTATGCCAAAAAAAAAAAAAAAATCACAGAAATGAATATCCGACGAGAATCTTGCTTCCCTATAGTGAGTCGTATTA
TGTAAGGCACATCTCGGATCAAGGAAGTACTAAGAAGAAAATTCTCAATGTGGAATAAGAGCTAATGAGAACTTAGAATTCTATTCCACCAGTATACTGCAATTGTTACCAATCATTCTGATACCCATTATTCTTTCAGTATCCGACGAGAATCTTGCTTCCCTATAGTGAGTCGTATTA
TGTAAGGCACATCTCGGATCTAAGTTACCCATTTTCTTGTATTCTGCTATGGTGCCTGAGCAGACTAATATATGATATATGGAAAAAAGCATTTGAGCTGTGAGAGATGACCATGTCTTTCAGGAGAACAAGCAGGGAAAATCCGACGAGAATCTTGCTTCCCTATAGTGAGTCGTATTA
TGTAAGGCACATCTCGGATCGGTGCCTGAGCAGACTAATATATGATATATGGAAAAAAGCATTTGAGCTGTGAGAGATGACCATGTCTTTCAGGAGAACAAGCAGGGAAAAGGCATTTCAGGCAAATGGAAAAAAAAAAAATCCGACGAGAATCTTGCTTCCCTATAGTGAGTCGTATTA
TGTAAGGCACATCTCGGATCTAAATAGCAAATGTATTTACAAACACACCATTCCCCTTTGAAATGAGCTGCAGGGAGAGTTTGAAGGAGGAAAGAGAATGGGAGTTCATGACCCAGACAGCAAATGTGCCAAAAAAAAAAATCCGACGAGAATCTTGCTTCCCTATAGTGAGTCGTATTA
TGTAAGGCACATCTCGGATCATAACTAATGTTATACAGCCTTTGTTGGTATAGATATATAATATGACTTGTAAAATAATAAAGTTACATAGAGCATTGTGTTTGTGTGTGTTTATGTGTATTTGTTGTTGCTGTTGTTGTATCCGACGAGAATCTTGCTTCCCTATAGTGAGTCGTATTA
TGTAAGGCACATCTCGGATCTAATCTTGTGTAATGAATTCACATTTTTTCATAAGTCAGCTGGCCATATATGAAAGGGTCTTTATCTTAGTTCTTTTTTTTTTTTTTTGTCATACTGAAGTTTTTGTCTATTCTGTGTCAATCCGACGAGAATCTTGCTTCCCTATAGTGAGTCGTATTA
TGTAAGGCACATCTCGGATCTAAAGTAGGGATGCTGTTTGCAGTGCCACAAATATAGCTGCTGTATATCCTTATCGTAGTATATGATTTCACCTAACTTTTAGTGTTATTTATATGTTAGTTAGGCCTCGTTTGTTTCTAATCCGACGAGAATCTTGCTTCCCTATAGTGAGTCGTATTA
TGTAAGGCACATCTCGGATCTTTGTTTCTAACTGATACTCTTTTTTTTTTTTTTTTTTTTCTATCTAGGCAGGCAGAAGTCCTGAAGGCTGACATGACAGGTATTGGCTGGCTTATTTCTTTTTCACAACATATTTTATAATCCGACGAGAATCTTGCTTCCCTATAGTGAGTCGTATTA
TGTAAGGCACATCTCGGATCTAATGGTCAAAGAATTTGTGAAAAATCTATGGCCTGGCTAAAAAAAAAAAAAAAAAAAAATCTTTGGGTGATACAGGTGAAAGCAATTTTATCCCCAACACTGTTGAATACCAGGAACTTATCCGACGAGAATCTTGCTTCCCTATAGTGAGTCGTATTA
TGTAAGGCACATCTCGGATCAAAAAAAAAATCTTTGGGTGATACAGGTGAAAGCAATTTTATCCCCAACACTGTTGAATACCAGGAACTTTATACATGAAAAAAGCACAGCTTTTGTGAGCATGTTGGACATAAAACAAAATCCGACGAGAATCTTGCTTCCCTATAGTGAGTCGTATTA
TGTAAGGCACATCTCGGATCTCCAGCCTAGGTGACTGAGAGAGACCCTGTCTCAAGGAAAAAAAAAAAAAATCATCCAGTTGTATGTGTGGGTATTAGCACTGATCAAAGATGAGACTGTGATGGCCACAATTTAGTAAAATCCGACGAGAATCTTGCTTCCCTATAGTGAGTCGTATTA
TGTAAGGCACATCTCGGATCTAAAAAATGATCTTTTCAAGGGATGGGTAAAACAACAACATGTTGTGAAGTCTTTTTTTTTTTTTTTCAAGTAGACATAGATGAGATATTTTGTCTATGGGGATTTCTTATCCTGCAAAGATCCGACGAGAATCTTGCTTCCCTATAGTGAGTCGTATTA
TGTAAGGCACATCTCGGATCTCTTTTTTTTTTTTTTTCAAGTAGACATAGATGAGATATTTTGTCTATGGGGATTTCTTATCCTGCAAAGAAAATCCAAGGAAACAAGTTTAGAAAGTATGGCAGGAGTGAACCCTTCTGATCCGACGAGAATCTTGCTTCCCTATAGTGAGTCGTATTA
TGTAAGGCACATCTCGGATCTAAGTACTGCTAGAGATATGAAAAAAAAAAATTTTGAAACCACACATACAGTCTCTTGCCAGGATCTAGGGAATGCTGACCTGTCTGAATGTCTCTTTTCTTTCTCTTGATCATCTATCTATCCGACGAGAATCTTGCTTCCCTATAGTGAGTCGTATTA
TGTAAGGCACATCTCGGATCCACACATACAGTCTCTTGCCAGGATCTAGGGAATGCTGACCTGTCTGAATGTCTCTTTTCTTTCTCTTGATCATCTATCTTTAGACTCAGGAGGACCAAAAGTAACTGAATAAACATTATATCCGACGAGAATCTTGCTTCCCTATAGTGAGTCGTATTA
TGTAAGGCACATCTCGGATCTCATCTATCTTTAGACTCAGGAGGACCAAAAGTAACTGAATAAACATTATCTTGTCCTTGGCCTTCACCAAGCAAAATTGTTTATATCTGAGACCATTTCCCTTTAGAGTCTGAGATCATATCCGACGAGAATCTTGCTTCCCTATAGTGAGTCGTATTA
TGTAAGGCACATCTCGGATCTGAGACTGGTCAAAATGGTTTTTCCTTTTTTAGAGATGTGAGACTTCTGAAACAGTAGGAATAAAAGGAGGGAATGAGTATGCTAGTCTTTTTTCAGATATATGATTTATGAACACAGTAATCCGACGAGAATCTTGCTTCCCTATAGTGAGTCGTATTA
TGTAAGGCACATCTCGGATCTAATAAGGTGTAATTTATCTTTTTTTTTTTTTTTTTGAGCTCATGCTTGTTGGTTTGCATGTAGAAAATCTTTGTTACTCCAAGATTCCAAAAAAATCTCTTACATTTTCTTCTTTATCTATCCGACGAGAATCTTGCTTCCCTATAGTGAGTCGTATTA
TGTAAGGCACATCTCGGATCTGGTTTGCATGTAGAAAATCTTTGTTACTCCAAGATTCCAAAAAAATCTCTTACATTTTCTTCTTTATCTAATACATTTATATCTTGTTCTATTCAAGTTGGTTGTATTTGGTGTGAGGTATCCGACGAGAATCTTGCTTCCCTATAGTGAGTCGTATTA
TGTAAGGCACATCTCGGATCTAAGATACTCCCAGACAGAAAGGAAGAGGGAAGGTAATTGGAGTAATTTGTATCAAGTGAAAAAAGTGTCTCCTGGATTTCTGTATTCCTAGTTGCAAGTTATTAGACTGTTTCTGTTTGATCCGACGAGAATCTTGCTTCCCTATAGTGAGTCGTATTA
TGTAAGGCACATCTCGGATCTATCAAGTGAAAAAAGTGTCTCCTGGATTTCTGTATTCCTAGTTGCAAGTTATTAGACTGTTTCTGTTTGGGTGGTTTTATAAAAAAAAAAACTGTAAAACGTGGTTGCGTAAGCACATCATCCGACGAGAATCTTGCTTCCCTATAGTGAGTCGTATTA
TGTAAGGCACATCTCGGATCAAGGAAGGAAGGAAGGACGGGAGGGAGGGAGGGGAAAGAAAGAAGAAAAAATTTTCCTTGTTTTTAGATGATATAATTTTATATTTAGAAAAACCCAAAGTCCACCAAATAAATATTAGAATCCGACGAGAATCTTGCTTCCCTATAGTGAGTCGTATTA
TGTAAGGCACATCTCGGATCGATGAAATAAGTATAAATACATTCTTTGTTAGCTTTTGGGTTTTTTTTTTTAGAAATGTGTTACAAAATTCAAATTTCCTTCTCTCTAGTAATAGTTGTTATTATTTTTACATGTATTACATCCGACGAGAATCTTGCTTCCCTATAGTGAGTCGTATTA
TGTAAGGCACATCTCGGATCTAAAGTAAACCGAATATCTGAAGGTACAACCACTATAAGAACAGACAGAAAACTTTTTTTTTTTGAGATGGAGTAATTGTCTATAGACTATATAGACCTACAATCAAGATGGAAAAGGCTATCCGACGAGAATCTTGCTTCCCTATAGTGAGTCGTATTA
TGTAAGGCACATCTCGGATCTTTTGAGATGGAGTAATTGTCTATAGACTATATAGACCTACAATCAAGATGGAAAAGGCTATTCATAAAAATCATTCAAGAAATAGCAATCATAAAGCTGAGAGAGAAAAATAATAGCAAATCCGACGAGAATCTTGCTTCCCTATAGTGAGTCGTATTA
TGTAAGGCACATCTCGGATCGGAAAAGGCTATTCATAAAAATCATTCAAGAAATAGCAATCATAAAGCTGAGAGAGAAAAATAATAGCAAACAGATTTTGAGAAAATGTATATACTACGAGTACAAAGATATCTTTTCAAATCCGACGAGAATCTTGCTTCCCTATAGTGAGTCGTATTA
TGTAAGGCACATCTCGGATCTAAACTGTTTTGATAGAGTGCCAAAAAATGTTGAGTAATATTTTCTCAACTCTTGGCAAACAGATACAAATACATATATACATGTCTAAATGAGAGAGTCTCTCAGAAAAAAAAAAAGAAATCCGACGAGAATCTTGCTTCCCTATAGTGAGTCGTATTA
TGTAAGGCACATCTCGGATCTAAAAAAAATTAGCCAGGTGTGGTAGCAAAAAAAAAAAAAAAAAAGAATTGGTTGGATCCCCTACATTGCTCAATATTGGATCCATGAACACACAATCTGGATTTTGGAAGGACTAATCAATCCGACGAGAATCTTGCTTCCCTATAGTGAGTCGTATTA
TGTAAGGCACATCTCGGATCAAAAAGAATTGGTTGGATCCCCTACATTGCTCAATATTGGATCCATGAACACACAATCTGGATTTTGGAAGGACTAATCATGCCTTTTGGGCAGGGACTGGGGGTCTAAAATGATGCAGGATCCGACGAGAATCTTGCTTCCCTATAGTGAGTCGTATTA
TGTAAGGCACATCTCGGATCTAACTCACATCCACCACACGACCCCAGGTGGGAATAGTGTCGTTATCCTGAGGTTATCCACAGAGGTGTATAACAAAGGGTAGAGAGACTAGTTACTTACCCAGCAAATTCAGGGCAACAATCCGACGAGAATCTTGCTTCCCTATAGTGAGTCGTATTA
TGTAAGGCACATCTCGGATCCAGAGGTGTATAACAAAGGGTAGAGAGACTAGTTACTTACCCAGCAAATTCAGGGCAACACCATTTTAGAATAGCCAAAAAAAAAAAAAATCAAAACAATCCAAATATCCAATTTGAGTGATCCGACGAGAATCTTGCTTCCCTATAGTGAGTCGTATTA
TGTAAGGCACATCTCGGATCGGCAACAGAGTGACTCTGTCTCAAAAAAAAAAAAAAAAAACACAAAACTTTGGGTAATTGATTGGATCAGATTTTGAGAAGCTGCAGTAGCTTTGGATCAGATTTTGAGAAGCTTTTTTGATCCGACGAGAATCTTGCTTCCCTATAGTGAGTCGTATTA
TGTAAGGCACATCTCGGATCTAAGCCTGAGGCCAGCCCTACCTCCAAACCAGTTTTGTGAACCCATGAATTTTCTTTCCCTCCTTTTTTTTTTTTTCTAAGTATTTTTGATTTTGGTTTTCTGTAGCTTGGAAAAGTTTCATCCGACGAGAATCTTGCTTCCCTATAGTGAGTCGTATTA
TGTAAGGCACATCTCGGATCTCCTTTTTTTTTTTTTCTAAGTATTTTTGATTTTGGTTTTCTGTAGCTTGGAAAAGTTTCTGTTGATAACAGATCTTTTTCTGTGCATTCTATCATGTTATTTGTCCCTGTGTTGGCACTATCCGACGAGAATCTTGCTTCCCTATAGTGAGTCGTATTA
TGTAAGGCACATCTCGGATCTAAATAACCCTTCTTTACCCCGTTATCTATAATTCCTATGAAGACAAGGAATGAACTTAGATTATAACTGATTGGTTGTAACGTAGAGCTCTGCCTAGTGAGAAGCAAATCCAAGAGACAATCCGACGAGAATCTTGCTTCCCTATAGTGAGTCGTATTA
TGTAAGGCACATCTCGGATCATTATAACTGATTGGTTGTAACGTAGAGCTCTGCCTAGTGAGAAGCAAATCCAAGAGACACAATTGTCCAGTTTCTAAATGTGCATAGCCAAAGAAAAGCCAAAAGAAAATAGCAAAAAAATCCGACGAGAATCTTGCTTCCCTATAGTGAGTCGTATTA
TGTAAGGCACATCTCGGATCAAAAAAAAAAAAAATGGAGTCTGTCCCAAAGCAGGCAGGAATGTCTTGCTTGCCAGAGTTGTACGTCAAGTCCAGGAGGCTTTTTTCAGCTCGTTGTTGGGTCATGGGCCCAGTGAAATAATCCGACGAGAATCTTGCTTCCCTATAGTGAGTCGTATTA
TGTAAGGCACATCTCGGATCTGCCAGAGTTGTACGTCAAGTCCAGGAGGCTTTTTTCAGCTCGTTGTTGGGTCATGGGCCCAGTGAAATAATGGGCCATTACCTGACTAAGGAGAAAAAAATAAAGGGGTAGGGAAGAGAATCCGACGAGAATCTTGCTTCCCTATAGTGAGTCGTATTA
TGTAAGGCACATCTCGGATCTAAGACGCATACATATCATGCAGCAATCTTGTTAGAAATGCAGTCCCTGGGCTAAGTGCAGTGGCTCACACCTGTAAGAGATCGCCCCACTGCACTCCAGCCTGGGCGACAGCGTGAGACATCCGACGAGAATCTTGCTTCCCTATAGTGAGTCGTATTA
TGTAAGGCACATCTCGGATCTAAGTAGCTATTCACTTCCTCTGCCCTACTTCCCAACTTGGCTCACATTTTAGGGTCTGTTTCTTATAAAAATACAATAGATCAAATTTGGTTTTAGAATTTTTTTTTTTTTTTTACAGTATCCGACGAGAATCTTGCTTCCCTATAGTGAGTCGTATTA
TGTAAGGCACATCTCGGATCTAAATATGACATTTCAGTCCAAACCTTAGTAATATAACCAATGTTTCCCATTGCATCTTGCTTATAAAGAGAGAGCACATTTTTTTTTTTTTCCCTGAGACGGGGTCTTGCTGTCTTACCATCCGACGAGAATCTTGCTTCCCTATAGTGAGTCGTATTA
TGTAAGGCACATCTCGGATCTTCGTATTCAAAAATATGATTGTCTTTCATATTCACAGATGACAGCTTTGAGGGTTTTACTCCAAAATGATGTGAATGAAGGAATCAATGCTTTGTTTTTTTTTTTCCTGCAATGATTATATCCGACGAGAATCTTGCTTCCCTATAGTGAGTCGTATTA
TGTAAGGCACATCTCGGATCTAATGGAACTACTTTGAGTAACCCTTACCCCCCAGAGTGAATGGCTGTTCTACTTCCCAAATCAGAGAATATCTATAAATGTCTTTTATCAATATTCATAAGCAACACATTGTCTTCATTATCCGACGAGAATCTTGCTTCCCTATAGTGAGTCGTATTA
TGTAAGGCACATCTCGGATCATCAGAGAATATCTATAAATGTCTTTTATCAATATTCATAAGCAACACATTGTCTTCATTTTTCCTCTAGAATTTTGTAAACACTGCTTCGTAGGCTTTTTTTTTTTTTTCTTTTTTCTGATCCGACGAGAATCTTGCTTCCCTATAGTGAGTCGTATTA
TGTAAGGCACATCTCGGATCTAATTCTGTGAGAAATACCTTTATCCAACTTTATTTGGTCTCTCTCGAGACCCCCATTCTGGAAATGGCTCATCAGGGCTGATAACACTTTTTTTTTTTTTTTTTTGAAACAGGGTTCTGATCCGACGAGAATCTTGCTTCCCTATAGTGAGTCGTATTA
TGTAAGGCACATCTCGGATCTGTGTCCCACACGGGTGTCAAGAGGATAGCTCTAGGAGAGAAAGAAAGCCAAAAAAAAAAAAAAAATACATGGCTTTTCTCCAAGAAAATAACACTAACATATGTGAGCATATAATAAATATCCGACGAGAATCTTGCTTCCCTATAGTGAGTCGTATTA
TGTAAGGCACATCTCGGATCAGCCTTCATGGCAGGTGGCTTACCCTCAAACAACAAACCCAATCTCAGTTTTTTACATAGACAACTATGTAAACTATGTCAAGGCCCTATTTAGAGAAAGAAACTGTCATGTTACAACTTATCCGACGAGAATCTTGCTTCCCTATAGTGAGTCGTATTA
TGTAAGGCACATCTCGGATCCACCCAAAGAGTCAGTGTGAGAGGCTGATACTGCTGCCACAACTTCTCTCCTATATTGTCCTTGTTCTCTATTTTCCAATAAAGCATTGCCACTATTGCCTGAAATGCAACAATAGCCCCATCCGACGAGAATCTTGCTTCCCTATAGTGAGTCGTATTA
TGTAAGGCACATCTCGGATCGTGAGACCCTGTGTCAAAAAAAAAAAAAAATGTTCTCAGGGTCCAAGATCAGCATGGTATGAAAACACTGGTTTCCTATACCTTCTGAAAGAACACTAATAACAATATGTTGAGTGCTTAATCCGACGAGAATCTTGCTTCCCTATAGTGAGTCGTATTA
TGTAAGGCACATCTCGGATCCCAGGAGTTCTAGACCAGCCCAGGATACATAGCAAAATGCCACCTCTCTATATAAATAAGGCAAAAAAAAAAAAAAAAAACAAAACTACTGTCAAAGTTGCAGGGAAAAAGGAACACAGAATCCGACGAGAATCTTGCTTCCCTATAGTGAGTCGTATTA
TGTAAGGCACATCTCGGATCTAACCATGGGATTGACAGTGAAAGACATAATATTTCAATAAAATAAAAGTATTGTCAGCAAAAAAAAAAAAAAGTATGATGACATACCGAGATGCAGCACGATGATAAACTAGTAAGAAAATCCGACGAGAATCTTGCTTCCCTATAGTGAGTCGTATTA
TGTAAGGCACATCTCGGATCTATTTCAATAAAATAAAAGTATTGTCAGCAAAAAAAAAAAAAAGTATGATGACATACCGAGATGCAGCACGATGATAAACTAGTAAGAAAAATTTGATGAAAACCAGAAACACATAAGACATCCGACGAGAATCTTGCTTCCCTATAGTGAGTCGTATTA
TGTAAGGCACATCTCGGATCAGGACTCAGTTTGCAACAATGGTCCCCAAAGCTTCAGCTATGAATGCTTGTCTTGTGGGGTTTTCCTGCAGCTTTCCAAACCTTTCCCTCAGGGCTGCAAATTTTAGGCATAAAGCTCAGATCCGACGAGAATCTTGCTTCCCTATAGTGAGTCGTATTA
TGTAAGGCACATCTCGGATCGCTTAGAAGTGAGACTCAAGGGTCTAGAGGCTTTTTTTTTTTTTTCCCTCCTCCGTGGACTTGAGGAAAGCAAGTCACTAGCAAACTTTTGTTTCTCAGTCAAATTCCAGCTCCCAGAGCATCCGACGAGAATCTTGCTTCCCTATAGTGAGTCGTATTA
TGTAAGGCACATCTCGGATCGCTTGCCTCCAAGCCAGAGGTTTGGAGACTCCTTTCCAAAAAAAAAAAAAAAAAAAAAAGAAAAAGAAAAAGATGTAATAGATGACTGCCAAATAGAACTCTGATTGACATGAGGCAACCATCCGACGAGAATCTTGCTTCCCTATAGTGAGTCGTATTA
TGTAAGGCACATCTCGGATCCCACGAGGGCAAGGATTATGTCTGTCTTATTCACTGCTTTTTCTTCGACACCCAGCATAGTACCTGGAGCATAATAAGTTCTGAGTGAATAAGTGTGTATCTTGTAAAACCTCTGGCTTGATCCGACGAGAATCTTGCTTCCCTATAGTGAGTCGTATTA
TGTAAGGCACATCTCGGATCTGTCTTTCCACACAAAGTGGATGACTCCATCTTTGCAGATTATGGAGAAGCAATCTGCTTCTCTTTCGATTTGGGTGTCATGATCATCAGACATGAATGTGGAGATTATTATGTAGGGAGATCCGACGAGAATCTTGCTTCCCTATAGTGAGTCGTATTA
TGTAAGGCACATCTCGGATCCACAAGTATGTTCTTAGTAATCCTTATTTGATGGACTTTATCAAAGGGTAGAGGTTGGCAAAGATGGGATTCTTCTCCTTCAAGAGGTACATGTTTTGCAACCAGATTTCTGAGAAGACTATCCGACGAGAATCTTGCTTCCCTATAGTGAGTCGTATTA
TGTAAGGCACATCTCGGATCATGATCTTACTTTCTAGGGATTGTAGAGCTAGATTTTCCTAAGACAACAAAGCTGCTGTCTAATTTTGATCTCTGGCATCTTCAACATCTCACACCCTCTCTTCTTCCCTCCCCTCTTCTATCCGACGAGAATCTTGCTTCCCTATAGTGAGTCGTATTA
TGTAAGGCACATCTCGGATCTAATTTTGATCTCTGGCATCTTCAACATCTCACACCCTCTCTTCTTCCCTCCCCTCTTCTCTCTCATTTTTTTTTTTTTCGCAAGATAGTAGTACTATCACTGTAGAGCCTTGGATCTAAATCCGACGAGAATCTTGCTTCCCTATAGTGAGTCGTATTA
TGTAAGGCACATCTCGGATCTAAAAATTTCCTATAGTATTGAAAATACACTCTAGTTGCACTTTACCAAAAGTTTCTGAATTGGCTAGGGTTCGCAGGCTGGTGAAGTTGTTATAGTCTTTATTTTTTCCTGTACTGTCAATCCGACGAGAATCTTGCTTCCCTATAGTGAGTCGTATTA
TGTAAGGCACATCTCGGATCGGAAGGATACTAGCATCTCAGGTCAGGGTCTCATTCCAACAAAAAGCCTCATTAGTGTGTGACAGCAGCTCAGCACACCATGGTTTATGATCACTAGGATTATCACCAAAAAGGCAAAAAATCCGACGAGAATCTTGCTTCCCTATAGTGAGTCGTATTA
TGTAAGGCACATCTCGGATCAAAAAGCCTCATTAGTGTGTGACAGCAGCTCAGCACACCATGGTTTATGATCACTAGGATTATCACCAAAAAGGCAAAAAAAAAAAGAAAGGAAAAAAGCATGACACTTTCTTTTGGTAAATCCGACGAGAATCTTGCTTCCCTATAGTGAGTCGTATTA
TGTAAGGCACATCTCGGATCTAAATAGTTTCCTGTTTCCCGTTACCTTTGGAAATATCCTTGTATATTTCTCCTTGCGCACAAGTGAGAGAAGTTTCTCTGTGGACTTTTCTTAGAGTGGAATTGCTGGGTTGTAGGGAGATCCGACGAGAATCTTGCTTCCCTATAGTGAGTCGTATTA
TGTAAGGCACATCTCGGATCCATACTTCACAACTCGTTTTACAAGGCCAGTATTACCTCAATATCAAAATAAAGCGAAGACATTGCAAAAAAAAAAAAAAAAAAGAAAAGAAAAAAGAAAAAAGTACAAACCAATAACCCATCCGACGAGAATCTTGCTTCCCTATAGTGAGTCGTATTA
TGTAAGGCACATCTCGGATCAATAAGATGATACCAATTCCACACAAACTTTTTCCAAACACAGAGAAAGGCATACTTCACAACTCGTTTTACAAGGCCAGTATTACCTCAATATCAAAATAAAGCGAAGACATTGCAAAAATCCGACGAGAATCTTGCTTCCCTATAGTGAGTCGTATTA
TGTAAGGCACATCTCGGATCTCTCACACATGTCAGAATGGCTACTATCTGTAACCACTACAGAATACTGCATGGAATTCCTTGGAAAAAAAAAAAAAAACTCTAAAAACAGAATTACCATATGATCCAGAAATCCCACTCATCCGACGAGAATCTTGCTTCCCTATAGTGAGTCGTATTA
TGTAAGGCACATCTCGGATCTCTGAGGGACTCATCAGAATTCACAGCTGGGCCAAGAAAATGGTGGAAGGAGGGGGTCAGAGAGGACAAACGTGGGGGACGCCTTCTTTTCCCTCACCCTCAGGTGAGAGTGAAGGCGCCATCCGACGAGAATCTTGCTTCCCTATAGTGAGTCGTATTA
TGTAAGGCACATCTCGGATCTCCTGCCAAGTTCTCGTTTTCTCATTCGCTTCTTTTTTTTTTTTTTATGGGGCATCCTGAGTGTAAAAAATATGACTTGCCTTTATGGTGCTCCAACAGGAATGAAGCTATAAAATTATGATCCGACGAGAATCTTGCTTCCCTATAGTGAGTCGTATTA
TGTAAGGCACATCTCGGATCAACAGTTTTTATGGCGGCTATTCGGGGGATGCTTTTATATTGATGGTATACAGCCTGAATCTGTCTTTTTTGCATCCCACCCCCCTTCCCTGGGCAGGGAGGGGAAGTCTGTGTAACTATATCCGACGAGAATCTTGCTTCCCTATAGTGAGTCGTATTA
TGTAAGGCACATCTCGGATCTAAGCCATGTGAAATTGATGACAGTCAACATTTTTTGACCTACAAAAAAAAAAAAGAGGCAATTTTATTTGGTTCACCTTACACCTTACATTGGCCTTTTATCTAATGGCATCACTGATTATCCGACGAGAATCTTGCTTCCCTATAGTGAGTCGTATTA
TGTAAGGCACATCTCGGATCTAAAGAGAACTAGTAGCAATTCATTTCAAACTTTTCCGAAAAGAAAAAAAAAAAAAACTGAAGAGCAGGGAACATTTCCTAGCCCATTTTATGAGGCCAGCATTACGCTAATACAAAAGCATCCGACGAGAATCTTGCTTCCCTATAGTGAGTCGTATTA
TGTAAGGCACATCTCGGATCTTTTTCTCTCTCTCTTTCCGTATTATTATTATTTCTTACTAACAGTTTTAGTTGCAAATATCATGACCTTTTGAGCCAGGAGTTTGAGGTTACAGTGAGCTATGATTGCGCCACTGTGCTATCCGACGAGAATCTTGCTTCCCTATAGTGAGTCGTATTA
TGTAAGGCACATCTCGGATCGTGTAAGAATTTGGCAGAGTGGAATTCTTTTTCTTACTTGATTTTTCTCAGTTTCACTTTTATGACCTGTTTTAGTGAATTAGGGGAATGATTGAGCCCTTGAAATTAGCAGGTCCTCTGATCCGACGAGAATCTTGCTTCCCTATAGTGAGTCGTATTA
TGTAAGGCACATCTCGGATCTTCCTTGGTAGATTGAGAAAGAAATGGTGGTTAGCACCAGGTTTCTAAGAAATTGTCATAAACAGAGCCTGGGAGGTGGAGGTTGCAGTAAGCCAAGATTGCACCATTGCGCTCCAGCCTATCCGACGAGAATCTTGCTTCCCTATAGTGAGTCGTATTA
TGTAAGGCACATCTCGGATCGGGTGACTGGAGTGAAACCCTGTCTCAAAAAAAAAAAAAAGTCACAAATCTCTATTTGTGGATCTTTATATTTTCATCACTGTCAAATCTAGGAGAGCCCTAGCACCAAAAATGGCTTAGATCCGACGAGAATCTTGCTTCCCTATAGTGAGTCGTATTA
TGTAAGGCACATCTCGGATCTGTCAAATCTAGGAGAGCCCTAGCACCAAAAATGGCTTAGAAAGAACAAAAATTACTTCATACTTTCTGGTGTGACAAGTCATAATGCCTATTAGACATGTAGACTGGAACTAGGCTGTTATCCGACGAGAATCTTGCTTCCCTATAGTGAGTCGTATTA
TGTAAGGCACATCTCGGATCTAAAGAGGCCTATACTCTAATCTAATAGAAAAGATAGAAAACTAAACATAAATGAATATGTTGCAAGGTGAGTAAAATAAAAAAAAAAATCATACTGTAAATGAGGGGTAATCAAAGAGTATCCGACGAGAATCTTGCTTCCCTATAGTGAGTCGTATTA
TGTAAGGCACATCTCGGATCTAACATCCAGAATGTACATAGACCACCCCCTCAATAAGAAATCAAACATTATATATCTAAATAAGTCATGAGTAAAAAAAAAAAAAATCAAAAAGAAGGTTAGAAAATAGGTTGAATTGAATCCGACGAGAATCTTGCTTCCCTATAGTGAGTCGTATTA
TGTAAGGCACATCTCGGATCTCAATAAGAAATCAAACATTATATATCTAAATAAGTCATGAGTAAAAAAAAAAAAAATCAAAAAGAAGGTTAGAAAATAGGTTGAATTGAATGATAAAGTACAATATATCAAAACAATGAATCCGACGAGAATCTTGCTTCCCTATAGTGAGTCGTATTA
TGTAAGGCACATCTCGGATCTAAGAATGGGAACAAGGCGGGGCTGTTCTCTCTTAGCACTCCTCTTCAGCATTATGCTGTAAGTTTTTGCTAATTCAATAAGACATGAAAAGGAAATAGAAGGTATGTGGATTAGAAAGGATCCGACGAGAATCTTGCTTCCCTATAGTGAGTCGTATTA
TGTAAGGCACATCTCGGATCTAATTGAGGAGGGTGGTGATGGACAGAGAGAGTCTTACGTCTCTCTGCAAGGAGTTTTCTCCAGAGGACTTTTTTTTTTTCTTTTTTTTTTTTTTTTTTTCCAGGGCAGCTGATGGCCTGATCCGACGAGAATCTTGCTTCCCTATAGTGAGTCGTATTA
TGTAAGGCACATCTCGGATCTTTTTTTTTTCCAGGGCAGCTGATGGCCTGAAAATGAGATTAGAGAGCCTGTACCTTCTTCTAATTATACACTACAGATCCACAATTCCTTCTTTGGAATTCCAAAATCCAAAATACTCAATCCGACGAGAATCTTGCTTCCCTATAGTGAGTCGTATTA
TGTAAGGCACATCTCGGATCTAATTATTTTTTCTCATTTTATCTCCAAATAATGTATTCTTGCAAAAAAGTTCTGAATGCCTGTTTTTTTTTTTTCAGTGTACTCTTTGGAGCCATTTATAAAATGGACTGTTGATCTGTATCCGACGAGAATCTTGCTTCCCTATAGTGAGTCGTATTA
TGTAAGGCACATCTCGGATCTGCAAAAAAGTTCTGAATGCCTGTTTTTTTTTTTTCAGTGTACTCTTTGGAGCCATTTATAAAATGGACTGTTGATCTGTCTTTATGAATGTGCCCTAAATTGCTGACATTCTGTCTATCATCCGACGAGAATCTTGCTTCCCTATAGTGAGTCGTATTA
TGTAAGGCACATCTCGGATCTAAAATCATCAACATCCAAAAGCTAGATGAATTTCTATATACTAATAATCATCCATCTATAAGGGAAATTAGAAAACAATTCCATTTACTATGTCATCAAAAAAAAAAAGGATATACTTAATCCGACGAGAATCTTGCTTCCCTATAGTGAGTCGTATTA
TGTAAGGCACATCTCGGATCTCATCAAGAGGGCTAAAAAAAAAAAATCCTCAGTGAATATGCACATAATAATAGAGCTTCAAAAAACAAGAATCAAAAACTGAACTGAAAGCAGAAATAGACTAATTCACAATTATGGCTATCCGACGAGAATCTTGCTTCCCTATAGTGAGTCGTATTA
TGTAAGGCACATCTCGGATCTAAAACAAGAAATATAGCCAGGAACAAAGCGGGTAATTCTATAATGATAAAGCAGTCAACTCATCAAGAGGGCTAAAAAAAAAAAATCCTCAGTGAATATGCACATAATAATAGAGCTTCATCCGACGAGAATCTTGCTTCCCTATAGTGAGTCGTATTA
TGTAAGGCACATCTCGGATCTATAGGGAACCACTATTATAAACTCAAAAAAAAAAAACCCAGTGTAGTCTCATAAACTTTTCACTAACTTTTTCAGGCTTTTCCAGGACCAGTGACAATTGATGTTTTCTAAGAGAATGCATCCGACGAGAATCTTGCTTCCCTATAGTGAGTCGTATTA
TGTAAGGCACATCTCGGATCATGTGTGTAAATGCAAAGAGAAAAATAAGTGTCATCATTCATGTTATATATGAATTTGAGGTAACCTCAGAAAGTTTCATTCCTCTTCTACTCTCCCTTATTTGTATAGGATTTACGGGAATCCGACGAGAATCTTGCTTCCCTATAGTGAGTCGTATTA
TGTAAGGCACATCTCGGATCCTATTCTTTATCTCTGGAATGCCTTTCTTTCCTTTTTTTTTTTTTTTTTTTTTTCCTAGTTCAGCTGTGACTCCATACAAGGTTCTAAGATGAGTTTCACAGTCTCTTCCCTGGATTTTGATCCGACGAGAATCTTGCTTCCCTATAGTGAGTCGTATTA
TGTAAGGCACATCTCGGATCTTTCTACCATGTATCTAGGTATGGAGTTAGTTTTATTTGTCTTGTTGAGGGAACTGAAGATTCATTTCAAGTCTGACATATTCTCAATCATTATGGCTTCAAATATCTCCTCTCCTTAGTATCCGACGAGAATCTTGCTTCCCTATAGTGAGTCGTATTA
TGTAAGGCACATCTCGGATCAATGGCGAATGTCCCATGAAGACTTATGAAATGCTACAAATGTGTGTTACAGAAGAAGCTGGCCTGATGAGTGTGATGGCAGTGATTGGAGTAAAGGGGGAGAAGTAAAAGAGGGAAGTTATCCGACGAGAATCTTGCTTCCCTATAGTGAGTCGTATTA
TGTAAGGCACATCTCGGATCTTTCATAAATAAAATTTCAGCTGAGAACTGAAAGTAAATCAGTTGAATTGCAGAGAAGGGAGAGAAGCAATGTATACTCCAGGTCAAAAAAAAAAAATTGCATGCCAAAGGCCCTCAAGTATCCGACGAGAATCTTGCTTCCCTATAGTGAGTCGTATTA
TGTAAGGCACATCTCGGATCAGGTCAAAAAAAAAAAATTGCATGCCAAAGGCCCTCAAGTAAGTAAAACAAAACTTGGTTTATTTGAGTATCTGAAAAAAGAAAAATTTTCCTGGGGTATGCTGAACTGGAGAAAGCATGATCCGACGAGAATCTTGCTTCCCTATAGTGAGTCGTATTA
TGTAAGGCACATCTCGGATCTGGGAGAAGAATCTGTCACTTACAAAATAAGGAGGAGGAAAAAATAAACAATTTAGCTTTTTTTTTTTTTTTAGAGCTATACGGTTTACAAAGTGCTGTGGCCTATATGTGATAAACTATATCCGACGAGAATCTTGCTTCCCTATAGTGAGTCGTATTA
TGTAAGGCACATCTCGGATCTAATTGTCACCAATCATTCTTTTATTTCATCATATAGAGTATTGCATATTTGTCTTATTTATTTTTTTTTTTACCAAGAAATGAACTTTCTAAAACTTATGAAAACATTTGGACGGTAGCATCCGACGAGAATCTTGCTTCCCTATAGTGAGTCGTATTA
TGTAAGGCACATCTCGGATCATTGCATATTTGTCTTATTTATTTTTTTTTTTACCAAGAAATGAACTTTCTAAAACTTATGAAAACATTTGGACGGTAGCTTACAAAAATACACAGTGATAGATAGATTTTTCCTTATTCATCCGACGAGAATCTTGCTTCCCTATAGTGAGTCGTATTA
TGTAAGGCACATCTCGGATCTAATGCTGAGTGTGCTGCAAGCTTGACTTATTTTCCTTTCTCCCTCTTCCTTCTTCCCTGGCTAATTTTATAAGGTTTATAAGGATGGTTTCACTCTCATCTATTTGGCTTTCTGGGTGTATCCGACGAGAATCTTGCTTCCCTATAGTGAGTCGTATTA
TGTAAGGCACATCTCGGATCTTTTCCTTTCTCCCTCTTCCTTCTTCCCTGGCTAATTTTATAAGGTTTATAAGGATGGTTTCACTCTCATCTATTTGGCTTTCTGGGTGTGGACCTACAGGAAAAAAAAAAACAGATACAATCCGACGAGAATCTTGCTTCCCTATAGTGAGTCGTATTA
TGTAAGGCACATCTCGGATCTAATATATAATAAAATTATATATTTATTTGAATATGTAAATGCTCAGCATGTCTACCCTGGAAGAGAAATGATCAACTCAGATACTTGCAAATATATGTAGAATCATAAAAAAAAAAAAAATCCGACGAGAATCTTGCTTCCCTATAGTGAGTCGTATTA
TGTAAGGCACATCTCGGATCAAAAAGAGCTAAAAGTGCAGACTGATACAACTAGGTTGTTATCTGGTAACTCAAGAGGTAAATGTTATTTTGAAATGGTGAACAACCCTTGGTAAAGTTCAGGAAAAAATGAAGTATAATATCCGACGAGAATCTTGCTTCCCTATAGTGAGTCGTATTA
TGTAAGGCACATCTCGGATCATCTGGTAACTCAAGAGGTAAATGTTATTTTGAAATGGTGAACAACCCTTGGTAAAGTTCAGGAAAAAATGAAGTATAATATTTATTTGTTTTCATATTTGTGTTGCATTTCTGAAAAAAATCCGACGAGAATCTTGCTTCCCTATAGTGAGTCGTATTA
TGTAAGGCACATCTCGGATCAGTGTAAAATTATTCATAATATACTCTTATTATCTAGTTATTTTCTGTAGGATCTGTATTTATATAAGTCCTTTCAGTTCTGATGTTGGTAATTGTTGTACTCTCCTTTTTTTTTTTCTTATCCGACGAGAATCTTGCTTCCCTATAGTGAGTCGTATTA
TGTAAGGCACATCTCGGATCTAAACTCTGAATTCAATTTCTTGATAGATATACAAATAGATTCTCTGCTTCATCTTTTGTCACTGTTAGTAAGTTGTATATTTGAAGAATCTGTCCATTTCATGTAAGTGTTGAATTTGCATCCGACGAGAATCTTGCTTCCCTATAGTGAGTCGTATTA
TGTAAGGCACATCTCGGATCTAACTGAGTGTAAAACAAACAATTCTGTTTATTAGGAAAAAAAAAAAAAAAACACTGGGAAACCTTTTCCAGCAACAGGAAATTACTAAAGCAATGGAGAGCTGAAAAGACTCATAGCATATCCGACGAGAATCTTGCTTCCCTATAGTGAGTCGTATTA
TGTAAGGCACATCTCGGATCGGCTACTATGGTATATATTTCAAACCAAGAAAGGTTACAGTTTGCTATGAATAAATTTCCCCTTTTTAGAAATATGCATTAGGACTAAGAAGTAATACAATACAAATATAACATCAGGAAATCCGACGAGAATCTTGCTTCCCTATAGTGAGTCGTATTA
TGTAAGGCACATCTCGGATCAAGGTTACAGTTTGCTATGAATAAATTTCCCCTTTTTAGAAATATGCATTAGGACTAAGAAGTAATACAATACAAATATAACATCAGGAAGTGAAAATGTGAAAAAGTAATATTGCATAAATCCGACGAGAATCTTGCTTCCCTATAGTGAGTCGTATTA
TGTAAGGCACATCTCGGATCGCCTGGGCAACAAGAACTAAACTCCATCTCAAAAAAAAAAAAAAGAAGTTTCAAGTGCTTTGAACTCCTTAGGGAAAAGCTTTAGAACAATAAATGTGGGGCGTAGGGGGAGGAGGGCTGATCCGACGAGAATCTTGCTTCCCTATAGTGAGTCGTATTA
TGTAAGGCACATCTCGGATCTAACTGGGCACTTCCTGGGTCTCCGTGTCTCCGTCAGCCCTATTCCTGCCCTTGCTATAAGAAGGAAGTTTCCCAGCTACTTGGGAGGTTGAGGCAGGAGAATCACTTGAACCTGGGAGGATCCGACGAGAATCTTGCTTCCCTATAGTGAGTCGTATTA
TGTAAGGCACATCTCGGATCTAATGCTCAAGATATAGGATTTGGCAAAAAAAAAAAAAAGAAAAAGAAAGATCAAGTCAGCACAATGTTCACAAAATGATATCAATAGATCTAAAATCATTCTATATATTTGTGTATATAATCCGACGAGAATCTTGCTTCCCTATAGTGAGTCGTATTA
TGTAAGGCACATCTCGGATCTCTATATATTTGTGTATATACATTCAAAGGCATTGAACAAATCCAGGAAAAAATACTCCAAAGGCTGAACAAAGCATACTGGGAAGGAATGGTATTTGACAGTAGGGTTGTGAGAATATTATCCGACGAGAATCTTGCTTCCCTATAGTGAGTCGTATTA
TGTAAGGCACATCTCGGATCTGGAGAGAAACATTGGGAAACTAGGACAAATTTTGCTCTCAGTAAAAAGAAAGATCTCAAAGGAGATAGACAAAGAAGCAGGCACAGATGTAAGAGGATAGCAAAGTTGATCTGTATTTAATCCGACGAGAATCTTGCTTCCCTATAGTGAGTCGTATTA
TGTAAGGCACATCTCGGATCAAGATCTCAAAGGAGATAGACAAAGAAGCAGGCACAGATGTAAGAGGATAGCAAAGTTGATCTGTATTTACAAAAAAACAATGAAAAGGGAAGTTTATAGGAGTGGATACTATGGTAGGTATCCGACGAGAATCTTGCTTCCCTATAGTGAGTCGTATTA
TGTAAGGCACATCTCGGATCGTGGGGTGGTGAGAGCAGCTTTCTTTCTCTTCTTTTTTTTTTTTTAGTGTATTTCTCAATTTAGCACAGAAATGTATAGTCTTGTCTTATTTTCAAAATCATCACATGTGTATTATTCTTATCCGACGAGAATCTTGCTTCCCTATAGTGAGTCGTATTA
TGTAAGGCACATCTCGGATCAAGGCCAAGTGGGTGATGGCTCACATCTGTAATACCAGCACTTCAGGAGGCTGAGGCAGGATAGACAAAAAAAAAAAAAAAAAGTAATAGCTGTGTGTGGTGGCATGTACTTGTCATCCCATCCGACGAGAATCTTGCTTCCCTATAGTGAGTCGTATTA
TGTAAGGCACATCTCGGATCATATATATATATATATATATAAATATATACATTTATACACACATATATATATATTTCTACAAGCACGCATCCAAATTGTCTCTATTTCACTAATTTTGCTCTTATTCTGGTAGTAAGTCTATCCGACGAGAATCTTGCTTCCCTATAGTGAGTCGTATTA
TGTAAGGCACATCTCGGATCATACTATACTTTCTCATAGTTTCTTACATATAACCTCTTACATTTATGTGTTTTGCCCTGTTCATCCCCTCCCCCTCTTTTTTGGTCTTACTTGTTATCTGTCTTCTAAATTACATCAATATCCGACGAGAATCTTGCTTCCCTATAGTGAGTCGTATTA
TGTAAGGCACATCTCGGATCTTCAAACTTGCAATCAGTTACTTTGTTTTTTTTTTTTTTGACTTTTTCTCATGATTAGACTGATGTTATGGATATTTGGAAAGAATACCAAAGAAAGAAGTGTCTTTCTCACTTCATCTTATCCGACGAGAATCTTGCTTCCCTATAGTGAGTCGTATTA
TGTAAGGCACATCTCGGATCTTGAATTTGTTTAGTTTTCCACGAATGTTTTTCTTTGTAGAATAATCCAATCTAAGACACCACATTGCATTTAGTCTCTTCTGGTGTGTGACAGCTTCTCAATCTAAGTTTTTCATGACCATCCGACGAGAATCTTGCTTCCCTATAGTGAGTCGTATTA
TGTAAGGCACATCTCGGATCTAATCCTCTTCCCCTCCCTTTTTTTTTTTTGTATTTAGCTTTTGTAAGCATGGTTTGTATTTGCATAACCCACCATTCATATTCTTGTGAGTTCATGATATAAATAATTTGAAAAATTTCATCCGACGAGAATCTTGCTTCCCTATAGTGAGTCGTATTA
TGTAAGGCACATCTCGGATCTGGTTTGTATTTGCATAACCCACCATTCATATTCTTGTGAGTTCATGATATAAATAATTTGAAAAATTTCATTCAGTTCCCCAAATTATTCTAGTCATTATGGATGATTCATGAGAGGATATCCGACGAGAATCTTGCTTCCCTATAGTGAGTCGTATTA
TGTAAGGCACATCTCGGATCTAAGTAATGCACTTAGCAGCAGAGTCAACAAGAATAGAGGCACATGGTCTCCAGGTCTTTGTTATCTCCCCAAGTGGCATGGTAATGCATGGACAATATCTTGGACACACGATGGGGTTTATCCGACGAGAATCTTGCTTCCCTATAGTGAGTCGTATTA
TGTAAGGCACATCTCGGATCCCATCTCTGTGGATGACACTTGTTTTTGTGTTACACTTGCTTCATATGGGACAGGTATAAAAACAATCCCTGTAGAAGAAAAAAAAAAATAGACTTCTTGGGTACCAGAAGTCTAAATACATCCGACGAGAATCTTGCTTCCCTATAGTGAGTCGTATTA
TGTAAGGCACATCTCGGATCACAGGTATAAAAACAATCCCTGTAGAAGAAAAAAAAAAATAGACTTCTTGGGTACCAGAAGTCTAAATACCAGGTATATGCAAAAGATTTCTGAAAAACAGGTGCCCATCATCTGGGAATATCCGACGAGAATCTTGCTTCCCTATAGTGAGTCGTATTA
TGTAAGGCACATCTCGGATCAAAGAAAGCAATCCTAATTCTGCCTTTGTAGCCATAAAACTAAAAAATGCAAAAAAAAAAAAAAAAAAGGTGTTTTTTTTGTTGTTGTTGTTGTTGTTTTGAGACAGAGTCTCGTTCTGTATCCGACGAGAATCTTGCTTCCCTATAGTGAGTCGTATTA
TGTAAGGCACATCTCGGATCTAACTCTTTGACCTTTTGTTTCTTTTTTCTCAAGCAGTTGAAAGAAAGCAATCCTAATTCTGCCTTTGTAGCCATAAAACTAAAAAATGCAAAAAAAAAAAAAAAAAAGGTGTTTTTTTTATCCGACGAGAATCTTGCTTCCCTATAGTGAGTCGTATTA
TGTAAGGCACATCTCGGATCTAACTATGTGGGGCATTCCTCCTTTTTGAAACACCCTTCTCTTTTGGACCAGAGAGAAGGCGATGGTGTGGTATAATTCTAGAGAGGTAGGTAGGATCCAGACCATTTGGGATGTCATTGATCCGACGAGAATCTTGCTTCCCTATAGTGAGTCGTATTA
TGTAAGGCACATCTCGGATCAGAGAGAAGGCGATGGTGTGGTATAATTCTAGAGAGGTAGGTAGGATCCAGACCATTTGGGATGTCATTGGTCACAGTGGAGGTTTTTTTTTTTTTTTGAAAAATAAATGGAAACTAAACATCCGACGAGAATCTTGCTTCCCTATAGTGAGTCGTATTA
TGTAAGGCACATCTCGGATCAAATGTTTCAGGGATGAGAAAATGCTCAAAGTTTCTGTGGATGCAGTTAGGTCTGGGATCTGAACTACAAAGGCATTCATCTCCAGGGGAAAGTTCCCTAAGTCAGTTCTCTTCATGTAAATCCGACGAGAATCTTGCTTCCCTATAGTGAGTCGTATTA
TGTAAGGCACATCTCGGATCCTCCAGGGGAAAGTTCCCTAAGTCAGTTCTCTTCATGTAAATAAAAAAAAAAAAAAAAAAAAAAAAAAGCTCAAGTACCACGATTGTTACTATGTGTGACCCTAGCTCCAGTAATGACTTATCCGACGAGAATCTTGCTTCCCTATAGTGAGTCGTATTA
TGTAAGGCACATCTCGGATCTGAGACCCCATCACTACCAAAAAAAAAAAAAAAAAAAAGAAAAAAGAAGAAGAAGAAAGAAGTTGTACTTGAGTTTTATTTGTACATTTGCAAAGAATTGTTCACTGTACTGGTTTGCTTATCCGACGAGAATCTTGCTTCCCTATAGTGAGTCGTATTA
TGTAAGGCACATCTCGGATCTCACAATTGTAGTTTGTGCAGATATAAGCATTAGTAAAAGTATTACAGAAGGCAGCAAACCAAAAAAAAAAAAAGAATCCACAAAAGTAAATAATGGAATATGGCAATAAAAATGCTAATATCCGACGAGAATCTTGCTTCCCTATAGTGAGTCGTATTA
TGTAAGGCACATCTCGGATCTTAGTAAAAGTATTACAGAAGGCAGCAAACCAAAAAAAAAAAAAGAATCCACAAAAGTAAATAATGGAATATGGCAATAAAAATGCTAATTTTTATATCTAAAGCCTTTGGACTTGAACAATCCGACGAGAATCTTGCTTCCCTATAGTGAGTCGTATTA
TGTAAGGCACATCTCGGATCAGAGAACAAGGACTGTGCGTGGTCCCCTTGGTAAGGGGCGTTGTTTGGCTAGGGGACTTTGGCCATGGGAGCAGAGTGGGAAGGAGACTTGTGGTTAGGCCATTCAAGACCTTCCCAGTTATCCGACGAGAATCTTGCTTCCCTATAGTGAGTCGTATTA
TGTAAGGCACATCTCGGATCTAAGTCCATGGAATCAGGGGAAATGAAGCCCATTACAAAAAGAGAACAAGGACTGTGCGTGGTCCCCTTGGTAAGGGGCGTTGTTTGGCTAGGGGACTTTGGCCATGGGAGCAGAGTGGGATCCGACGAGAATCTTGCTTCCCTATAGTGAGTCGTATTA
TGTAAGGCACATCTCGGATCTTTATGTTGCATATTAGTTTACTAAAGCTTGATTTTTTTTTTTTTTTTTTTTTTACCATTTTTTCCTCATACAATCTTCCTGTGTGTCCACAAGAGGGCAAGGCGTGGCAAGCAGAGGGGATCCGACGAGAATCTTGCTTCCCTATAGTGAGTCGTATTA
TGTAAGGCACATCTCGGATCTCCCAGCTTGTAGAAAAGGGCCCCAGCCTGTAGAAAAGGGTCCCAGCCTGTAGAAAGGGGCTCTGCTGAAAAGCAGTCTGGAGATTGTTATTGCTATTTGGATCTTTCCTTGCTTTGCTTATCCGACGAGAATCTTGCTTCCCTATAGTGAGTCGTATTA
TGTAAGGCACATCTCGGATCCTTTCCCACCTTGCACCAAAAAAAAAAAAAAAAGAAAGAAAGAAAGAAAGAAAAGGAAATCATTTTGGAGGAGGGGGTCAGGAGAAGGAGACTGTTCTTTCAACCAGGAATGTCTCAGCAATCCGACGAGAATCTTGCTTCCCTATAGTGAGTCGTATTA
TGTAAGGCACATCTCGGATCTAATTGGATTCCTGACTTGATAAGATTTCATGTGTTCCCTTTGAACACATAAAGAACTTCCTCTACTTCCTCTCCTCCTGCTTTCCCACCTTGCACCAAAAAAAAAAAAAAAAGAAAGAAATCCGACGAGAATCTTGCTTCCCTATAGTGAGTCGTATTA
TGTAAGGCACATCTCGGATCTAAATAGGCAGGAATTAGAACAAAAAAAAAAAAAGAGGAAACAAGATGAATTTGAGGGGGTGCTTTGAGAGGGCATGAGAGCAGCTATAATATGTGCTCTGGTTAGGAGAAGAAAAACATATCCGACGAGAATCTTGCTTCCCTATAGTGAGTCGTATTA
TGTAAGGCACATCTCGGATCTAATCTTCTCCAGGATGTACAAAACAGGCGATATTTTTCATTTCATTTGTTGAAAAGTTTATGTGATTTCTATAGCTAGCTGAATGAATACCTGTTTTGGCCTTTTGTCTGTCTATGTATATCCGACGAGAATCTTGCTTCCCTATAGTGAGTCGTATTA
TGTAAGGCACATCTCGGATCCCTGTTTTGGCCTTTTGTCTGTCTATGTATTCCAACTCAAGGATTTTTTTTTTTTCTGTAGAAAGAGAAAACCCCGTTCTTTTGTTACTCATGAATGAACATTTTTATTTCTGAAAGCCAATCCGACGAGAATCTTGCTTCCCTATAGTGAGTCGTATTA
TGTAAGGCACATCTCGGATCTAACATTTTGCCAACAGCCCTTCTGAGCCTCAAGAAAAAAAAAAAAAAAAAAAAAAGAAGGTGGACTCATTCTTGCTCTTTGGTGGCATGACCCTGGATTTCAGAATCTGGACCAGTAACATCCGACGAGAATCTTGCTTCCCTATAGTGAGTCGTATTA
TGTAAGGCACATCTCGGATCAAAAAAAAAAAAAAAAGAAGGTGGACTCATTCTTGCTCTTTGGTGGCATGACCCTGGATTTCAGAATCTGGACCAGTAACTCTTACTACTAGAATTCAGTAATACTATAAATATTTTTGGATCCGACGAGAATCTTGCTTCCCTATAGTGAGTCGTATTA
TGTAAGGCACATCTCGGATCTAATTAGTTATACTCCCTTCTGTTCCTTTGCTCCATCATGATTTTTATTCTTGACTAAAAACTTGAATGCTAAGCTCACACTACAGTAAAAAAAAAAACTGAGTGCTCAATCTTTATTTAATCCGACGAGAATCTTGCTTCCCTATAGTGAGTCGTATTA
TGTAAGGCACATCTCGGATCAAAAAAAACTGAGTGCTCAATCTTTATTTATTGGTGTGCCTTGAAATTCTCTACCAACAAAAGTAATCACAAATGATTGAGCTCACAGTATGTTTCATGAAATGTGGAAAATATGAAGTTATCCGACGAGAATCTTGCTTCCCTATAGTGAGTCGTATTA
TGTAAGGCACATCTCGGATCTATATATATATATATATATATACATATATATATATATATAGACATGTCATAAGAAAAATCACTGAAGAACTAAAAAGTTAGTGGGGAATTTTCTGGCCAAATTCCTGAGAAAAACTTGAAATCCGACGAGAATCTTGCTTCCCTATAGTGAGTCGTATTA
TGTAAGGCACATCTCGGATCGACATGTCATAAGAAAAATCACTGAAGAACTAAAAAGTTAGTGGGGAATTTTCTGGCCAAATTCCTGAGAAAAACTTGAACCAGAGAGGTAAGAGGAATATTAGTACACCTAAGATATTTATCCGACGAGAATCTTGCTTCCCTATAGTGAGTCGTATTA
TGTAAGGCACATCTCGGATCTAATTCACTGTGACGTAACCATTGTCATAAGTGTTAGTAATATATGCTCAAACTGTTTAGCTTCTGTTTTTTTTTTTTCGTGATTTGGGAGGTGAATTTTGATATGCCGTGTGATTTTTTATCCGACGAGAATCTTGCTTCCCTATAGTGAGTCGTATTA
TGTAAGGCACATCTCGGATCTAACATTTCACTGCCCTTGCTCTGTCATTCTCTTTCTACACACACATACACACACATATGCAGAATTATATAAATATGTAAATTTTTTTTTTTGAGACAAAGTTTCACTCTTGTTGCCCAATCCGACGAGAATCTTGCTTCCCTATAGTGAGTCGTATTA
TGTAAGGCACATCTCGGATCGACCTAAGTTCCAATTCTGGCTCCTCTGTTTATTAGCAACCTGACCTTGAGTGAATCATTTAGCCCTCTCTGAATCTTGGCTTCTTCTCTGTAAAACAGAAACAGTAATACATTACAGGAATCCGACGAGAATCTTGCTTCCCTATAGTGAGTCGTATTA
TGTAAGGCACATCTCGGATCGTGAATCATTTAGCCCTCTCTGAATCTTGGCTTCTTCTCTGTAAAACAGAAACAGTAATACATTACAGGACTATTCCTCCTTTTTTTTTTTTTTTTTTTTCCAGAATTAGTGTGTGATTTATCCGACGAGAATCTTGCTTCCCTATAGTGAGTCGTATTA
TGTAAGGCACATCTCGGATCGTGCGTGCAAGCCATCCATAATGCTGTCTTCAGAAACAGTCAAAACTTGTGGTGACAATTCCAGCCAGCTGTGAAATTCAGTTTTCCCAAGAGAACTTGAGGCTGGCCCTCATGAGTAGGATCCGACGAGAATCTTGCTTCCCTATAGTGAGTCGTATTA
TGTAAGGCACATCTCGGATCATACAAATACTCCATTTCACAGAAGGTGATTTGGCCACAAAAAATAAATCCATACTCCAGAAAGAAATGGAATCATGGAGATATATAAAGTCCTTTTTTTTTTTTCTGGCAAAAACATTCATCCGACGAGAATCTTGCTTCCCTATAGTGAGTCGTATTA
TGTAAGGCACATCTCGGATCTTCATTAGAAGCAGGATCTTCAAATCTAGACAGGAAGCAGGCACCATTCCCAAAGATTATTTGCAAGAATTACTCTAGAGGATGAGATATAAATATAAATGCTGAGTCCCCAAGCAAAAAATCCGACGAGAATCTTGCTTCCCTATAGTGAGTCGTATTA
TGTAAGGCACATCTCGGATCCCTGGGGCCTGAATTTCAACTTTTTTTTTTTTTTTTGCCATACCAGGCAAAGAACATAGCTCTGTATTTTAGCTCCTCTGTTTATATGTGGAAATTGATTACTATGTTTATCTATTGTGTATCCGACGAGAATCTTGCTTCCCTATAGTGAGTCGTATTA
TGTAAGGCACATCTCGGATCTAAATGAAAAGTTCAGCTATAAATGTTATTCATAACAAATGACATTTTTTCATCACTGTGGACTTCATTTGAAGGATTTGACATTTTACAGTAGTTGACAGAAAATGGAAAAAACACAAGATCCGACGAGAATCTTGCTTCCCTATAGTGAGTCGTATTA
TGTAAGGCACATCTCGGATCCATAACAAATGACATTTTTTCATCACTGTGGACTTCATTTGAAGGATTTGACATTTTACAGTAGTTGACAGAAAATGGAAAAAACACAAGCTTTTTTTTTTTTCTCTCTCTCTCTCTCTCATCCGACGAGAATCTTGCTTCCCTATAGTGAGTCGTATTA
TGTAAGGCACATCTCGGATCTAAGCACCTGTTATGTGGCATTGACATTTCACAACAAAATAGAGGTAGAGTACTCTGCATGGTTTACTAACCTTAGGTGGCAAGGTCTACTATATACCTCAGTAGAACTGAGACCCAAACATCCGACGAGAATCTTGCTTCCCTATAGTGAGTCGTATTA
TGTAAGGCACATCTCGGATCCTCTTTGATAACAACTCAGGATTTTTTTGTTCAGTTTTGGTTTTTGCCCCTTCCTGTGGAGCCTACATTTTCAACCACAATAAAGATGAAACAAAATTTATGAAACTGAGCTCTCTTCCAATCCGACGAGAATCTTGCTTCCCTATAGTGAGTCGTATTA
TGTAAGGCACATCTCGGATCTCAACCACAATAAAGATGAAACAAAATTTATGAAACTGAGCTCTCTTCCATTTTACTTACTGCTGGCTTTTTTTTTTTTTTTTTTCCTTGATTCCTACCATACCTTCGTTTTTTTCATTGATCCGACGAGAATCTTGCTTCCCTATAGTGAGTCGTATTA
TGTAAGGCACATCTCGGATCTTCTCCTGTCTTTATGACGGAAGGTAGTTTTGCAACACGGAGCAAGTTGCTCACCGAAGTTACGCTCCTACTCTCTCACAGAAACTGGGAGATAGGGAAGGATGCTACTCCGTTGATATGATCCGACGAGAATCTTGCTTCCCTATAGTGAGTCGTATTA
TGTAAGGCACATCTCGGATCTGCAGCATTTCAAAAAAAAAAAAAAAAAAAAGGTCCAGAGACATTCCTGACTGAGCATACAGTTGACAAGACCTATCTAGTCCTCAAGTGGATTTATACACATTTCAAAGAGTTGAGAAAATCCGACGAGAATCTTGCTTCCCTATAGTGAGTCGTATTA
TGTAAGGCACATCTCGGATCTAAGTAACTACATAGATTTCACAGTACTATGGAATACTTATATTTAGCTAAAGTCACAAACACATTTCAACATTCAAAATGATGAGCATCATTACCATTCTAATCTACAAAGCTCATGAAATCCGACGAGAATCTTGCTTCCCTATAGTGAGTCGTATTA
TGTAAGGCACATCTCGGATCTATTTAGCTAAAGTCACAAACACATTTCAACATTCAAAATGATGAGCATCATTACCATTCTAATCTACAAAGCTCATGAATAAAGAAAAATACAAAAACCTCAAGTTTTACAAAAAAAAAATCCGACGAGAATCTTGCTTCCCTATAGTGAGTCGTATTA
TGTAAGGCACATCTCGGATCAGGCCTCAGGGAGTTTTACTCATGGCACAAGGCAAAACCAGAGCAGAGGCATCTTCATATGGCCAGAGCAGAAAGAACAGAGAGAGAGGAGGGAGTTGCTACACACTTCTTTTTTTTTTTATCCGACGAGAATCTTGCTTCCCTATAGTGAGTCGTATTA
TGTAAGGCACATCTCGGATCGAAAGAACAGAGAGAGAGGAGGGAGTTGCTACACACTTCTTTTTTTTTTTTTTTTTTTTTTTTTTCAGTGGAAAATAACTTTTATTGAGACCCCACCAACTGCAAAATCTGTTCCTGGCAATCCGACGAGAATCTTGCTTCCCTATAGTGAGTCGTATTA
TGTAAGGCACATCTCGGATCCAAATATTGTAAAAAAAAAAAAAAGGCTGGAAATATTCAAGCCTGAAACCACTAATGCGTGTTGGTAAAACCACTGAACGAACATGCCTTTGGCTTTTAGGGTCTTCCTAACTGTTGACAATCCGACGAGAATCTTGCTTCCCTATAGTGAGTCGTATTA
TGTAAGGCACATCTCGGATCTTCTTTCTCTAGAAAGTTATGATTTCCTTCTCTGTAAATCCCATTTCTCAAAAGCTTCTGATCTCCTCTTCTGAATCTCTTAGTGATTCTTTACTGAAGTTGTACTTCTGGCCCACAGAAATCCGACGAGAATCTTGCTTCCCTATAGTGAGTCGTATTA
TGTAAGGCACATCTCGGATCTCTGTAAATCCCATTTCTCAAAAGCTTCTGATCTCCTCTTCTGAATCTCTTAGTGATTCTTTACTGAAGTTGTACTTCTGGCCCACAGAAACAGTTTTTTTTTTTTTTTTTTTTTTTATAATCCGACGAGAATCTTGCTTCCCTATAGTGAGTCGTATTA
TGTAAGGCACATCTCGGATCTAAAAATTTACATAATAATTTACTTATCAAAAAATTACATAATATGACTCATATTCCCTTGTAAGGATACATAAGGATAGAGAACGGAAAATGTATCCTTATGTATGTATCCTTATCCTTATCCGACGAGAATCTTGCTTCCCTATAGTGAGTCGTATTA
TGTAAGGCACATCTCGGATCATGTATCCTTATGTATGTATCCTTATCCTTGTATCCTTTTTTTTTTTTCTGGTTCCACTTTGTTTTTATTCACTGAAACCAATAAAAGAGTTGAACACAGCAAAACTTGGAACAACAAGGATCCGACGAGAATCTTGCTTCCCTATAGTGAGTCGTATTA
TGTAAGGCACATCTCGGATCTAACCCTGAATATAGGAGAAAGGAAAGCAAGACTGGGGGCGGGGGGGGGGGGGGAGGGTGTTGATAACCTGTGCCCAAAATATCTTTTATTCAAAGGAGGGCATAAAAAACTAAAAAACTATCCGACGAGAATCTTGCTTCCCTATAGTGAGTCGTATTA
TGTAAGGCACATCTCGGATCGGGGGGGGGGGGGGAGGGTGTTGATAACCTGTGCCCAAAATATCTTTTATTCAAAGGAGGGCATAAAAAACTAAAAAACTATCGATTCCAAATAGAGGCATGTGAAAGAGATAGGCAGAAATCCGACGAGAATCTTGCTTCCCTATAGTGAGTCGTATTA
TGTAAGGCACATCTCGGATCTAAATGGAAAAAAAAAAACCTAACAGATAAAAGAATGAGCAGAGATATCACTCACTATTTCCTATGCTTAGATTGTGGATAGAGATGGAACAACATAGGGTCCAGGGATCTGTGACTGAAATCCGACGAGAATCTTGCTTCCCTATAGTGAGTCGTATTA
TGTAAGGCACATCTCGGATCAGAGATATCACTCACTATTTCCTATGCTTAGATTGTGGATAGAGATGGAACAACATAGGGTCCAGGGATCTGTGACTGAATCCAGGGGATCTGATTTTGTCTCCATTTCCCACTTCCTAAATCCGACGAGAATCTTGCTTCCCTATAGTGAGTCGTATTA
TGTAAGGCACATCTCGGATCTCCAGGGATCTGTGACTGAATCCAGGGGATCTGATTTTGTCTCCATTTCCCACTTCCTAATGCAAACTTGAAATTGAGACACTGTATGGGAAATAGATTTATATTCTTATGCTGGGTCTCATCCGACGAGAATCTTGCTTCCCTATAGTGAGTCGTATTA
TGTAAGGCACATCTCGGATCTAATCAAGTTGTCTTAGTGCCACTCAAAGTGCCAATCTGCAATGAAATAAGAAGATTGCACCAGAATGTAAACCAACACACTGCTTCCTTCATTGAGAAGTCTTGCCAAAAAAAAAAAAAATCCGACGAGAATCTTGCTTCCCTATAGTGAGTCGTATTA
TGTAAGGCACATCTCGGATCAAAAAAAAAAAGTAAGCTGAACTAAACAGCATGCTTAGTGATACAGTTGAATTACACTCAGGCACAAGTTCCTTATCTCCTCTCTCTTTGCTAACTGGTAACAAACAGTTTGCGGACCTAATCCGACGAGAATCTTGCTTCCCTATAGTGAGTCGTATTA
TGTAAGGCACATCTCGGATCTAATTGGACTCACAGGCTGGTGAGTTGCAGAGGGCAGACATTGACAGTCAGATCTCCTACAATGACTAGCTGATTATACCTAATCAAGTTGTCTTAGTGCCACTCAAAGTGCCAATCTGCATCCGACGAGAATCTTGCTTCCCTATAGTGAGTCGTATTA
TGTAAGGCACATCTCGGATCTAAAAAAAAAAATTACTACAGAATTCCCTCCTGCCCCTTCTGTTCTCCGAAGATTCCGTTTCGTTCTTTCCCTTCCATTTCCCACACTAGTTATAGTCCCGTGGGCAAAATGGGTTCACTATCCGACGAGAATCTTGCTTCCCTATAGTGAGTCGTATTA
TGTAAGGCACATCTCGGATCTTTCTGATCAGATGTAGCAGAATAGTTTAGAAACAGGCATATTCGAATTGCAGGACTAAATTCTGAGTCTCTAAGAGCAGCATCTCAAGGAACACATGCCTGGATTCCAATAAATACCCTATCCGACGAGAATCTTGCTTCCCTATAGTGAGTCGTATTA
TGTAAGGCACATCTCGGATCTAACTGCAAAAGGTGAATGTGCTTGCAGATGGGGACGAAGGAAGGGGTTCCCTCAGGGAGCTGCTTTCTATTTTTCTGCTATAGGAAGAAGCAGCATAGTTGGGGGTGGTTGGAGCAAGTATCCGACGAGAATCTTGCTTCCCTATAGTGAGTCGTATTA
TGTAAGGCACATCTCGGATCATAGGAAGAAGCAGCATAGTTGGGGGTGGTTGGAGCAAGTGGAGGAAACTTCAAAGAAGAAAGAGGAGTCTTTCAATCTTGGAAGAAAGAAGAAATTATGGAGCTAGGGATGATCCAGGAATCCGACGAGAATCTTGCTTCCCTATAGTGAGTCGTATTA
TGTAAGGCACATCTCGGATCTAAAGTATAACAATAATAAAAAAAAAGGAAACTCACAAATAATAAAGTAGACTTCTTTCACACTAAAAATGATTTCTGACACCAAAAAAAAAAAAAAAAAAGAAAGAAAATTCTTTTCTTATCCGACGAGAATCTTGCTTCCCTATAGTGAGTCGTATTA
TGTAAGGCACATCTCGGATCGACTCTGCCTCTCCTAAAATGGTAAGTAACTGAAGTTTTCTCTCACTTCTGTGAGCTTCCAGCTTTTGCTTTTGTATCAGATTCTCTGAAATCTTGTGGCGTGTACAGTTTAGTGGTCAAATCCGACGAGAATCTTGCTTCCCTATAGTGAGTCGTATTA
TGTAAGGCACATCTCGGATCAAAGTTTGTGTTTTTTTTTTTTTGGAAGAATTTATATGCACACTTTAGGGCTCACTTCTTCTATGGGTCCTTTACTTCTAGAAGTTTTCCTCTAACTTTCTGCTATACTATGAGCCTCCAATCCGACGAGAATCTTGCTTCCCTATAGTGAGTCGTATTA
TGTAAGGCACATCTCGGATCAATCATCCTTGGACATCCTGTAAAACTAATTCGGCTGCTTTGCATAGAAAAGTCACTTTTGAATCTGTGCATGCTCATGAGATAGAGCTTCAAACTTGCAAATCTGTTCTTTGTAGTTTGATCCGACGAGAATCTTGCTTCCCTATAGTGAGTCGTATTA
TGTAAGGCACATCTCGGATCAGACAAAGAGAAGATTATATACACAGCAAGAAAAAAAAAAAGAAAATAAAGGGAGTTTCAGTACACTTAGCAGTAGCAGCACATTTCTCAGCAGAAACCTTACAGACCAGAAGAGAGTGGATCCGACGAGAATCTTGCTTCCCTATAGTGAGTCGTATTA
TGTAAGGCACATCTCGGATCACAAGTGATTCTTCATTTCACTAGCTCCCTTTGATTCATTTGAACGTAGCCTACCAAATCCTCCACTGTGCTTATTTTTTTTTTTTCATCACAGCATTGGAAGAATGCTTTATCACCAATATCCGACGAGAATCTTGCTTCCCTATAGTGAGTCGTATTA
TGTAAGGCACATCTCGGATCTAACTCCTGCCAAAAAAAAAAAAAGAAAAGGCTTATTTTCTGTACACTACACATGATCAACTCTTCCTCCAAATCCAGGCTTCTATCAGTCCTACAACCTGGAGAAAGGTTCCCATTCCTATCCGACGAGAATCTTGCTTCCCTATAGTGAGTCGTATTA
TGTAAGGCACATCTCGGATCTTCTATCAGTCCTACAACCTGGAGAAAGGTTCCCATTCCTCTCATCCTCCTACTCTTACTCTGTAATCCAAGCCCAGCTGGGTTTCTACTTCCTCTGTAAGAGATGCCAATCACCTCAACATCCGACGAGAATCTTGCTTCCCTATAGTGAGTCGTATTA
TGTAAGGCACATCTCGGATCAAAAAAAAAAAAGAGAGAATCCAAAGAAGAATCTACAAGATTCTAGATCAGGAATATTGAAATGAATGTGCAAATGGAGGCAAAACTGGCCTCTTCTACAGTGGCCAAGGAAACATATTTATCCGACGAGAATCTTGCTTCCCTATAGTGAGTCGTATTA
TGTAAGGCACATCTCGGATCTTGATTATAAGGCTGATTTCATCATATTTGGCCTGATTATGTAGTGCAGCAATAGTACTGATTCACCAGATAAGCCTACCTGAGTTTGCCTGCCTGGAAGTCTCCATAAGGAAACTTAGAATCCGACGAGAATCTTGCTTCCCTATAGTGAGTCGTATTA
TGTAAGGCACATCTCGGATCTAATAGAAGGAAAGAATAAAGATCAGAACAAAAGTAAATAAAATAGAAACTAGAAAAACAATAGAAAATAGTAACAACGAGGTTTTGGTTTTTTTTTTTGTGAAAAGATAGACTGGCTTGATCCGACGAGAATCTTGCTTCCCTATAGTGAGTCGTATTA
TGTAAGGCACATCTCGGATCTGAAAAGATAGACTGGCTTGTTCTTGACATTTACTGATTCCACAATATGCAATTCAGATTTAGTAAAGAACATTTACTGAATGGAAATTGTCACCCAACTCTTTCTGGTTTTTTGTCCTTATCCGACGAGAATCTTGCTTCCCTATAGTGAGTCGTATTA
TGTAAGGCACATCTCGGATCAGCATCACGAAGTATCAGCAGTAGGATGTTTGGTGCAGGGAAGATGTGAGCACCTGCATATCTTCCCTGCACCAAACATCTGATACTTTTTTTTTTTGAGGAAATAAAAGCCCCAAGGAAATCCGACGAGAATCTTGCTTCCCTATAGTGAGTCGTATTA
TGTAAGGCACATCTCGGATCCACCTGCATATCTTCCCTGCACCAAACATCTGATACTTTTTTTTTTTGAGGAAATAAAAGCCCCAAGGAACCAAGTACGACACTTTGACAGTCATTGGGCTTTTTGAGCCTGGGCCTTGTATCCGACGAGAATCTTGCTTCCCTATAGTGAGTCGTATTA
TGTAAGGCACATCTCGGATCGCGAAAGAACAAAGCTCCATCTCAAAAAAAAAAAAAAAAAAGAGAGAGTGGCTGCTTCCCGAGAACCAGATTCGGGGGGAGGGGTGAAATGTGGTTTTCACAAGAACCGTGGACACTGGTATCCGACGAGAATCTTGCTTCCCTATAGTGAGTCGTATTA
TGTAAGGCACATCTCGGATCAGGTGGTTTGAAGAGGCGAAAAAAGGAAAATGGACTGAACCGAAAGGGCCTTGGGAGTGTTATGGGATTGGAGAACTTTTCCTAAATAATTTAGGAGCTCCAGTAGAATTTATGTTTATGATCCGACGAGAATCTTGCTTCCCTATAGTGAGTCGTATTA
TGTAAGGCACATCTCGGATCTATGGGATTGGAGAACTTTTCCTAAATAATTTAGGAGCTCCAGTAGAATTTATGTTTATGTGAAAGAAAAAAAAAAAACCACATGTTACTTAGAATTGGGAAGTTTTGTGCACCCATGTCATCCGACGAGAATCTTGCTTCCCTATAGTGAGTCGTATTA
TGTAAGGCACATCTCGGATCTAACATGGACATCAATTATTCATCATTTTCTATGTAACAATAATTATTCTGAGAGTTTCCATATATTCTAAAAATAAGCAGACACATCTCACAAACGTTTATGCAAAGGGTTTTTTTTTTATCCGACGAGAATCTTGCTTCCCTATAGTGAGTCGTATTA
TGTAAGGCACATCTCGGATCACAAACGTTTATGCAAAGGGTTTTTTTTTTTTGAAATTACAAGCATATATAGTACAATTTCTTCTAAGTGGAGAGCGAACATGTTTACAGATTTCTAGTATCTGTAATCATTACATAAGAATCCGACGAGAATCTTGCTTCCCTATAGTGAGTCGTATTA
TGTAAGGCACATCTCGGATCTAAGCTCCAAAGAAAATAGAAAGCCATTCTAACAGTAGTAATCACTCTCAAAAAAAAAAAAAAAAAAAAATTACTAAAGTACTTACCAGACACTCTGGAATAAGGGAAAAATCGTTATAAATCCGACGAGAATCTTGCTTCCCTATAGTGAGTCGTATTA
TGTAAGGCACATCTCGGATCTTACTAAAGTACTTACCAGACACTCTGGAATAAGGGAAAAATCGTTATAAGTATGATGCCAATATCTAAAATCCAGTATAATTAGTTGTGACAAAAAATATGCTATGAAAAGCACACATTATCCGACGAGAATCTTGCTTCCCTATAGTGAGTCGTATTA
TGTAAGGCACATCTCGGATCTAAATGTTCAATATCATTGTAAGTGCTGAAATGTCCTCATAAAACTTGAAGATCTGTGCTTTCTGAGTCCACAGAGAACAGTCTGCACTTTTCTGGGCTATAAACTTGGCCTACAGGGAGATCCGACGAGAATCTTGCTTCCCTATAGTGAGTCGTATTA
TGTAAGGCACATCTCGGATCAGCTAGTAAGAAGGGTCTGCCTTTTTTTTTTTTTTTTGGCTGGACTCCTTCTTCCTTGGCTTCTCTGAGGCCACCTTCAGGAGACATTTGGATGTCCATATCTGGCTTGTCCCCAGGCAAATCCGACGAGAATCTTGCTTCCCTATAGTGAGTCGTATTA
TGTAAGGCACATCTCGGATCCTGGAACTGCTAAAAACAGACCCACTAAATAACCACTCCCCACATAACTAAAAGCTAGAAACAGCATGAGGTCCCTGCCTGTGAGGGTCTCCAAACATTTCCTTCTACCTTAGAAAAGCTATCCGACGAGAATCTTGCTTCCCTATAGTGAGTCGTATTA
TGTAAGGCACATCTCGGATCGTATGTGTTTCCTAAGAACAAGGACATTCTCTGCAGTGTAGCCATCAAAATCAGGGTAACATTGATATCCATATAGTCAGCAGTCCTCAATTCAAATTTTGCCAGTTGTCCTAATGATGTATCCGACGAGAATCTTGCTTCCCTATAGTGAGTCGTATTA
TGTAAGGCACATCTCGGATCATTGATATCCATATAGTCAGCAGTCCTCAATTCAAATTTTGCCAGTTGTCCTAATGATGTCTTTTTTTTTTTTTTTTTTTTTTGAGAAAGCAACTGTTATTGTATTCAAACCTAACGATGATCCGACGAGAATCTTGCTTCCCTATAGTGAGTCGTATTA
TGTAAGGCACATCTCGGATCTAAAGTGCATTTATTCTATTCTGTGACCAAAATAACCCAGAGTTTTGCTCACTTTTTTTTTTTTTTTACTGTCCATGCCCAAGTATGAGCACTGCTGTGTATATATACATCTCACTGAAAATCCGACGAGAATCTTGCTTCCCTATAGTGAGTCGTATTA
TGTAAGGCACATCTCGGATCTAACTGGATTTATAGTGTTTGAGAGTCCACCACTTACCCGCAGCTGTGCTTCCACCTATGGCAAGGGTAATTCATAACAACAGCAGTGGCGACACCCTGCTTCTTGGTTGCATGGATGTCATCCGACGAGAATCTTGCTTCCCTATAGTGAGTCGTATTA
TGTAAGGCACATCTCGGATCTAACCCTTTCAAACACAATCGCCTCACTTATAAAATAGGAGTGATAATACTTGCCTTGCAAGCTTGTTGAGAAAATTGAATGTGACAAGGCTTGTGAAGCACCTGGCATGTGGTAGACACATCCGACGAGAATCTTGCTTCCCTATAGTGAGTCGTATTA
TGTAAGGCACATCTCGGATCCGCCTAGAGACGTCCCTGACGCTGGTCACGGTAGAAGGGCTGCCAATACGCTTGGCCAAGAGGTGCTCCCTGCTGAGCAAGCACTGCATTGGACAGCAGTGGGTGCATGTGTGGAATTACATCCGACGAGAATCTTGCTTCCCTATAGTGAGTCGTATTA
TGTAAGGCACATCTCGGATCCTTGGCCAAGAGGTGCTCCCTGCTGAGCAAGCACTGCATTGGACAGCAGTGGGTGCATGTGTGGAATTACTCAGGTGAGAGATTTCTGATGTCTTGCTTCAACTTACACAGGACTGAAGAATCCGACGAGAATCTTGCTTCCCTATAGTGAGTCGTATTA
TGTAAGGCACATCTCGGATCAGAAGAAAAGAAAAGAAAAAATATGAGAGGGGTTTTGCTTTCTGGAATCTGCTTTCTAGTCAGAAAGTGCAGAAGAAGGGCTAGCTTCAGGAACAATTGGATGCAGTAGTTCAAATCACAATCCGACGAGAATCTTGCTTCCCTATAGTGAGTCGTATTA
TGTAAGGCACATCTCGGATCGGCAGGCAGAAATTGGCAGAAGAGTCTCATACTTTTGCATAGAATCCTTATTGTAAAAAAAAAAAATAAATGTAAAAGGAGAAAGACTTCATGGCACACTTATAATAATTTCATGATCTTATCCGACGAGAATCTTGCTTCCCTATAGTGAGTCGTATTA
TGTAAGGCACATCTCGGATCTAAGGCCAGACACAAGGTAATTCATTTCAGTTTTTTTCTTTTCTTTTTTTTTTTTTTTTTGCTTTTATTCTCATTACAAAGTAAATTGAAAACCTCGTGGACTTACTGAAAAAAATAGAGATCCGACGAGAATCTTGCTTCCCTATAGTGAGTCGTATTA
TGTAAGGCACATCTCGGATCAACCTCGTGGACTTACTGAAAAAAATAGAGAAGGAAATATGTAATGAAGTATTTAGGAAATCTACAGATATAGAGAGAGACAGAGACAGAGAATGCAAGAGAGAGCATACAACAAATTCAATCCGACGAGAATCTTGCTTCCCTATAGTGAGTCGTATTA
TGTAAGGCACATCTCGGATCATTCGTTGGGTCCATTTCTGGCAGTGACCAGTACACCAGGAAAAAAAAAAAAAAAAAAGATTCCTGGCATGAAAGCCCTAATCTGATGAAAGTGTACAAGCGAGAGTATGCTAGCCAAGTATCCGACGAGAATCTTGCTTCCCTATAGTGAGTCGTATTA
TGTAAGGCACATCTCGGATCAACTCTGCTTCTTGGCAGATGGATTTGGAGCCATCAGATTGTCAGCCAGAAGATTACAAAATCTTTTTCATATGGCCCAGTGTCCCCCTCCCCAAGATTTACAATTTCCTGCTTACATGTATCCGACGAGAATCTTGCTTCCCTATAGTGAGTCGTATTA
TGTAAGGCACATCTCGGATCTAAGATATACATTTGTTATTCTTTGAGTTCTAAGGAATAAAACTATTCTTTAGAAATTTGCTAACAGGAAGAGGTTCCAAAGTTGATCCCTTTTTTTTTTTTTTTGAAAGGAGGAAAAAAATCCGACGAGAATCTTGCTTCCCTATAGTGAGTCGTATTA
TGTAAGGCACATCTCGGATCTCCAGCCTGGGGGACAGAGCAAGAATTGGTCTCAAAAAAAAAAAAAGGATACATTGTTTTTGTTTTGCTAAATGACTTTTGCAAACACCCACAATCCTTGCCTTCAGAGAGAGTCCGAGAATCCGACGAGAATCTTGCTTCCCTATAGTGAGTCGTATTA
TGTAAGGCACATCTCGGATCCTCAAAAAAAAAAAAAGGATACATTGTTTTTGTTTTGCTAAATGACTTTTGCAAACACCCACAATCCTTGCCTTCAGAGAGAGTCCGAGAAGCGGAATTGCCAGCCCACAGCGTCCCAAGATCCGACGAGAATCTTGCTTCCCTATAGTGAGTCGTATTA
TGTAAGGCACATCTCGGATCGGTTTGAATGTCTTTGTCCTTGCAATTTTCATATGCCAAAATGAAATCACAGAGGTGATGTTATTAGGAGGTAGGAGTTTTTGGATGTAATTAGGTCATGAGGGCCACCCTTCATAAATGATCCGACGAGAATCTTGCTTCCCTATAGTGAGTCGTATTA
TGTAAGGCACATCTCGGATCTGAATGTCTACATTAGAAGACTCTCAAGTAAATAACTTCGACTTTTACCTGAAGAAACTAAAAAAAAAAAAAAAGAAAGTAAATTCAATGGAAGCAGAGGAAAGGATACATATTCGTATTATCCGACGAGAATCTTGCTTCCCTATAGTGAGTCGTATTA
TGTAAGGCACATCTCGGATCAAAACAACTCTATCTCAAAAAAAAAAAAAAAAAAAAAAAGCTGGCTCAATTTACACAGTTAGTAGAACATGGAGCTAGAATTCAAACTCATATATTTTGCTCCCAGAAATACTCTGTTCTATCCGACGAGAATCTTGCTTCCCTATAGTGAGTCGTATTA
TGTAAGGCACATCTCGGATCTAATCAACTTTCAATTCAACAAGTATATTTTTGGATATGTAATTCTAACTCAGCACCATGCTAGGCTCTGTGGGGTAACAGAAGTAAAGATAAGATTTTATATTCTTATAAGTAAAAAAAATCCGACGAGAATCTTGCTTCCCTATAGTGAGTCGTATTA
TGTAAGGCACATCTCGGATCTTGGATATGTAATTCTAACTCAGCACCATGCTAGGCTCTGTGGGGTAACAGAAGTAAAGATAAGATTTTATATTCTTATAAGTAAAAAAAAAAAATCTGGAAATAGGAGGAATGTTGCTCATCCGACGAGAATCTTGCTTCCCTATAGTGAGTCGTATTA
TGTAAGGCACATCTCGGATCAGACAACAAAACTGCAGATGGTTGAAAATACTAATCTTGTATCCTTGAGTTGCTCGTGTTATTGAGAACAGAAGGATGGAAGGAAGAAGAACAATAACACATCTAGTCCCATCTAAAATTATCCGACGAGAATCTTGCTTCCCTATAGTGAGTCGTATTA
TGTAAGGCACATCTCGGATCTAATTTACTTGAGATTATTGTCTCAGAATACTTGTTTTCATTGGTCAGTATAATTCTGAGATCATTCTTTTCTTTTCATTCATAAAAGGAGAATTGAAACATTAGTCCTGGTCTTGATAAATCCGACGAGAATCTTGCTTCCCTATAGTGAGTCGTATTA
TGTAAGGCACATCTCGGATCAATGCTTTTGGGACTTGACTTCCATTGCTTGGTTGACTGAGGTGGCCTTTTCCCTCCCTTTTCATCAACATTTGTTTTCTTTTTTTTTTTTTTTTATATTAGCACAAACACATTTATTTAATCCGACGAGAATCTTGCTTCCCTATAGTGAGTCGTATTA
TGTAAGGCACATCTCGGATCAGTGTCTCTCTCTCGGTCTTCTAGTTCAGAGCTCTGTCTCTAGTGCCTGAGATCAACTGAATTGTAATTATTTACTCATGATAGAAGAGTAATCAACACCAGAAAGAAATCTGCTATCTAATCCGACGAGAATCTTGCTTCCCTATAGTGAGTCGTATTA
TGTAAGGCACATCTCGGATCATTGTAATTATTTACTCATGATAGAAGAGTAATCAACACCAGAAAGAAATCTGCTATCTAACAAAATAATAGTTTCTTCTTTTTTTTTTTTCGGCAACAGATACAAGACAAACTAAAACAATCCGACGAGAATCTTGCTTCCCTATAGTGAGTCGTATTA
TGTAAGGCACATCTCGGATCTAAAAAGAAAAGCTCCTGTATCAAAGAATCCTGTCTAGTTCAGGGAGCAAATAACAACAGTACAGTGTGACAGCTAGCACACCAGAGGGCTGGTTTTTGTCTTTGATTTTTTTTTTTTTTATCCGACGAGAATCTTGCTTCCCTATAGTGAGTCGTATTA
TGTAAGGCACATCTCGGATCCTGTCTAGTTCAGGGAGCAAATAACAACAGTACAGTGTGACAGCTAGCACACCAGAGGGCTGGTTTTTGTCTTTGATTTTTTTTTTTTTTTTTTTTTTTGGTAGAGGCATCTGTATGGAAATCCGACGAGAATCTTGCTTCCCTATAGTGAGTCGTATTA
TGTAAGGCACATCTCGGATCGTCTAATTTATCTGTTTTTTCTTTTGTCCCTTATGCTTTTGGTGCCTTATCTAAAAAATTACTGCCTAGCCCAAGGTCAAAAAACTTTACTCCATTTTCTTGTAGGAATTCTATAGATTCATCCGACGAGAATCTTGCTTCCCTATAGTGAGTCGTATTA
TGTAAGGCACATCTCGGATCTAAATAAAAATCTGTTTTGAAAAGAAAATGCCTTATTTATGTGCCTAGATTATGTGCTTTTTTTTTTTTTTTTTTTTTACCTTTTACTTAGTCATTCCTATAGTCAGCCTTAGATACTTTATCCGACGAGAATCTTGCTTCCCTATAGTGAGTCGTATTA
TGTAAGGCACATCTCGGATCTTTTTTTTACCTTTTACTTAGTCATTCCTATAGTCAGCCTTAGATACTTTACCCCATAACCCTGGAGAGTGCACACACACAGTCACACACACACATGCACAGATCGTATCCCCTGGACATATCCGACGAGAATCTTGCTTCCCTATAGTGAGTCGTATTA
TGTAAGGCACATCTCGGATCTCCCTGAGGCTAACTACAACATGGATTGCAATATACCAGCATTCACCACCCCTGGGAGGGTTGCTAAAGCTTTCACTTTTATGGCCGTTTTGTTTTTGTTTTGTTTTCTTCATAAAGGCAATCCGACGAGAATCTTGCTTCCCTATAGTGAGTCGTATTA
TGTAAGGCACATCTCGGATCATTCACCACCCCTGGGAGGGTTGCTAAAGCTTTCACTTTTATGGCCGTTTTGTTTTTGTTTTGTTTTCTTCATAAAGGCAGTTTGGAGAAGATGAAGATATTTTAGTCTTTGGCAAATCAATCCGACGAGAATCTTGCTTCCCTATAGTGAGTCGTATTA
TGTAAGGCACATCTCGGATCTTTTTTTTTTTTACTTTTTCCTTCATGCTTGCCTTCTTTCTTTTTTATTTTACTTTTATAATTGACAAATACTAATTTTACATGGGGTACATAGTGATCTTTCAATACATATAATGTAAAATCCGACGAGAATCTTGCTTCCCTATAGTGAGTCGTATTA
TGTAAGGCACATCTCGGATCTAAAAATACTGCATTCATCAATAGAACTAAAAAATATATATATCACAACTTTTTTTTTTTTTACTTTTTCCTTCATGCTTGCCTTCTTTCTTTTTTATTTTACTTTTATAATTGACAAATATCCGACGAGAATCTTGCTTCCCTATAGTGAGTCGTATTA
TGTAAGGCACATCTCGGATCGGCTTGCTGTTCTTTCTGCCTGAAGGTTGATGACCTGTTTGTGGCTGACTAACCTGTGCTCTTCTTCTGAATGTCATGGACTTGTAATGCTGAACTGCACAGCGCTCAGCAGAATGCCAGATCCGACGAGAATCTTGCTTCCCTATAGTGAGTCGTATTA
TGTAAGGCACATCTCGGATCTAAGTTCATTCAGACTTGATGATAAAAAAAAAAATCAGTGTTACAGTGTGTTCACTTTCTGCCGTAATGCCATGGTTAGTCCAGTGCATTAGCCAAAATTGTAATGGACACAAGGGTGCAATCCGACGAGAATCTTGCTTCCCTATAGTGAGTCGTATTA
TGTAAGGCACATCTCGGATCGAGCAATGATTATACTGCTTTACCTTGTGTCACTTTTTTTTTTTTTAGGAAAAACTCATGTTCCAGTATATTTCTCTTACAGAGTGAAGTCATTACAGCACTGTATTTCTGTGTTGACATATCCGACGAGAATCTTGCTTCCCTATAGTGAGTCGTATTA
TGTAAGGCACATCTCGGATCCTGCCTGCTCAAGTCACTTTCCACAGCATCCAGTTTATCATGAAATGAATTACTATGCTTTGCATATGACCTTCTGTTTGTGTGCCACGTAGCCATGGATGTTCACAGTTTATCTTCCCAATCCGACGAGAATCTTGCTTCCCTATAGTGAGTCGTATTA
TGTAAGGCACATCTCGGATCGGGAATCGATTGAAAGAATGTTTTAGGGAAAAATATGTAGGAACAAAAGATTTAGCAAGGGGAACTTTGCCTCTATGGAACTACCTTGCAAATAATTTTTACAAGACCCTTCCCCAGGCAATCCGACGAGAATCTTGCTTCCCTATAGTGAGTCGTATTA
TGTAAGGCACATCTCGGATCACAAGACCCTTCCCCAGGCATTTTCTAAGGGGAAAAAAAAAGCAAATTTTTTTACTTTACACACCAGTGAAGAAATTTCCTAAAGAGTTCTCTGAGGTAAAAAAAAAAAAAAAAAAATCAATCCGACGAGAATCTTGCTTCCCTATAGTGAGTCGTATTA
TGTAAGGCACATCTCGGATCAAATGTAGTGAGTAGTAAAACCATCTGGGCCTGGGACCTGGCTGGTGGGGGGGTGGGATCTTTGACTATCTTTTCAACTTTTTTTCGTATAGTTTCTGATCTTTTCAGGTTTTCTGTCTCATCCGACGAGAATCTTGCTTCCCTATAGTGAGTCGTATTA
TGTAAGGCACATCTCGGATCAATTAGTAGCATATATCTGTTTCTTAGAATATGGAGCTGGAGGGTATTCTTTCATATTGGAAATAAACTACATAATATCATACAGTATGTTCAAATGCATATACTAAAGAACTCTACAAAATCCGACGAGAATCTTGCTTCCCTATAGTGAGTCGTATTA
TGTAAGGCACATCTCGGATCAAGCAAAGCTTGCAAAGTACAAGACAAGACCCAAGGCTCTGAGGACCAGCCTAACATCTCGGAGCCCAGCACCGCACGGCAGGCACCTGACAGCCACCCTCCATCAAACAGAGGCTGTTAATCCGACGAGAATCTTGCTTCCCTATAGTGAGTCGTATTA
TGTAAGGCACATCTCGGATCCCAAGGCTCTGAGGACCAGCCTAACATCTCGGAGCCCAGCACCGCACGGCAGGCACCTGACAGCCACCCTCCATCAAACAGAGGCTGTTACTGTTTCTATTACTATTACTACTATTATTAATCCGACGAGAATCTTGCTTCCCTATAGTGAGTCGTATTA
TGTAAGGCACATCTCGGATCTAAACAAACAATTTTTTTTTTTCTCACAGTTTTGAGAGCTAGAAGTCTGAAATCAACGTATCATCAAGGTCACAATCCCTCTAAAATTTTCAGGAATATCTTTTCTTGACACTTCATAGCATCCGACGAGAATCTTGCTTCCCTATAGTGAGTCGTATTA
TGTAAGGCACATCTCGGATCTTCTGATGGGTTTTTTGGCAATCTTTAGTATTGTTTGGTTGAAGCTTCATAACTCCAGTTTCTCCCCTAATCATCACATGTGAATTTCACCATGTGTCTCTCCTCACATGGCGATCATCTATCCGACGAGAATCTTGCTTCCCTATAGTGAGTCGTATTA
TGTAAGGCACATCTCGGATCTAAAGAAAATTCTCAGACTGTGTCTGCAGTTGCTCATAGTTGTTTTGGATAACAGATTCTCTGCAGAATTGACAAAAAAAAAAAAAAAAAAAAAGTCTTCTGGTTACCTATAACCAGGAAATCCGACGAGAATCTTGCTTCCCTATAGTGAGTCGTATTA
TGTAAGGCACATCTCGGATCTGGGTGTCATTGTGAGTGAGATGGGTCTCTTCAAGAAAGATAGATGGGTCTTGTCTTTTTTTTTTTTTTCCTAGCCAAGTTGCCATTTTATGCCTTTGAAGTGGGGCATTTAGACAATTTATCCGACGAGAATCTTGCTTCCCTATAGTGAGTCGTATTA
TGTAAGGCACATCTCGGATCTAAATCTAAGAAACTCATTCCATATTTTTCATCATCTGCTTTTGAAAGTGAATGTTATGGATTTATGGTTTGGGATTCTTTGATGTTAGAGCAGCAACTATGCTTGCTTCACTTGTTTTTATCCGACGAGAATCTTGCTTCCCTATAGTGAGTCGTATTA
TGTAAGGCACATCTCGGATCTTTGAAAGTGAATGTTATGGATTTATGGTTTGGGATTCTTTGATGTTAGAGCAGCAACTATGCTTGCTTCACTTGTTTTTGTTTCATTTTTTTTTTTACATTTATGAGGCTTTGATAATTATCCGACGAGAATCTTGCTTCCCTATAGTGAGTCGTATTA
TGTAAGGCACATCTCGGATCAACCTCTGCCTCCTGGGTTCAAGCGATTCTCCTGCCTCAGTTTCCTGGTTGTATATTGCATAATAATTTATTTTGATGAGTTGGAAATTATGGATTTGTTACATATACACTACTGTTTATATCCGACGAGAATCTTGCTTCCCTATAGTGAGTCGTATTA
TGTAAGGCACATCTCGGATCTAATTAGATCCCATTTGTCAATTTTGGCTTTTGTTGCCATTGCTTGTTTTTTCTTTCTTTTTTTTTTTTTTTTTTTTTTTTTGGTAACGGAGTCTTACTCTGTAACTCTTTCGCTCTGTCATCCGACGAGAATCTTGCTTCCCTATAGTGAGTCGTATTA
TGTAAGGCACATCTCGGATCGCTGCACCCTGGCCTGGGCAACAAAGCCAAACCCTGTGTCAAAAAAAAAAAAAAAATACGTAAAGCAACAGTTTTTCTATAACGGATTGCATGGTAAAAGGAAGGATGACTTTCTTACTAATCCGACGAGAATCTTGCTTCCCTATAGTGAGTCGTATTA
TGTAAGGCACATCTCGGATCACCCTGTGTCAAAAAAAAAAAAAAAATACGTAAAGCAACAGTTTTTCTATAACGGATTGCATGGTAAAAGGAAGGATGACTTTCTTACTATAACTCCTTATGATAATTTTTTCCAAAGTGATCCGACGAGAATCTTGCTTCCCTATAGTGAGTCGTATTA
TGTAAGGCACATCTCGGATCCTGCAGCCTCTGAACCCTGAACCCTGGTTCCCATGTTCCTCCTGCCTCAGCCTCCTGGGTAGCTGGGATTACAGCTGACCTCCTGACCTCAGGTGATCCACCCAACTCGGCCTCCCAAAGATCCGACGAGAATCTTGCTTCCCTATAGTGAGTCGTATTA
TGTAAGGCACATCTCGGATCTAAGAAATGAGGATTCTCAGAATCTTAGTTTCCCTATAAAGAGTTCAGTTTTATAGGGAGCCTAGGCATTATATCAGCCTTACAGGAAGCCCACAATAGAGGAGACCTTATCTCAAAATAATCCGACGAGAATCTTGCTTCCCTATAGTGAGTCGTATTA
TGTAAGGCACATCTCGGATCCCTAGGCATTATATCAGCCTTACAGGAAGCCCACAATAGAGGAGACCTTATCTCAAAATAATTGGAAGTTTTTGAGTTTTTTTTTTTTTTTTTTTTTGGCATAATGTAGTGGATTCTAAAATCCGACGAGAATCTTGCTTCCCTATAGTGAGTCGTATTA
TGTAAGGCACATCTCGGATCAGTATTTCTCATCATCCCTCTTTTTCTCCTCTCTGCTTTTGAAGAGTGTATGAGGGCATTATGAGGAGACAAAGTGATTACATTCAAGGATGTCATTAGGATATAATCATATATTGCCACATCCGACGAGAATCTTGCTTCCCTATAGTGAGTCGTATTA
TGTAAGGCACATCTCGGATCAAAAAAAAAAGGAAAAAGAAAAAGAAAAACCACAGGTCATTTAGTCCACGAAGACACGACCTTTACATGCATGCTGTCTCAGATGATCCTTCCAACAATTTTCTAAGTAAAGTACTATTGATCCGACGAGAATCTTGCTTCCCTATAGTGAGTCGTATTA
TGTAAGGCACATCTCGGATCTTATTTCACCTTTACAAATGATAAAGTCATGCTCAGAAAGTCTATTCAATACCATTCTCAATATCAGAAAATTAGTAATTTGAGGTACCTGTCTCTGGTCATTTTACTTCAAAGCCTATGATCCGACGAGAATCTTGCTTCCCTATAGTGAGTCGTATTA
TGTAAGGCACATCTCGGATCTAATATAAGAAGCTTACTGGTATCTGCTTTGAAATGCATTTTTTTTTTTTTTTGTGACAGGGTCTCACACTGTCACCCAGTGTCTGTGCCTTTGACACTTCAGTAAGCTTCCTGCACTTGATCCGACGAGAATCTTGCTTCCCTATAGTGAGTCGTATTA
TGTAAGGCACATCTCGGATCTGTCACCCAGTGTCTGTGCCTTTGACACTTCAGTAAGCTTCCTGCACTTGACATTAGGCACGAAGGGTGACAGATAGGGGCGGGGCCAGAAAAGGTGCCCAGGAGACCAGCAGCTTAGTGATCCGACGAGAATCTTGCTTCCCTATAGTGAGTCGTATTA
TGTAAGGCACATCTCGGATCATAATATACTGTGATAAAATGAGATTTATCTCAGGCTTGTAGTTTTCTTTTCTTTTTTTTTTTTATGTGTCTTTGGTTTTGTAATCAGGATATATTAGCCCGTTCTCACATTGCTATAAAATCCGACGAGAATCTTGCTTCCCTATAGTGAGTCGTATTA
TGTAAGGCACATCTCGGATCGAGAGTCATGAAAGACTTTGATTTGATTTCATTTCATTTTTTGGCCATTTATTCTTTTTTTTTTTTTGGCAGCCACAAAGACTGGGATTTCTAATTCTATGCTATGATAAGTGGACAATTATCCGACGAGAATCTTGCTTCCCTATAGTGAGTCGTATTA
TGTAAGGCACATCTCGGATCTAAATCTCTGTGGAAGCCACCCTTATCAAAAAAAAAAAAAAAAACCCTTTGTTGAAAGGCAAATTGCCAACAAACCCGATGAGATTCAGAACACTGCTGCAATAACATATCTCTGTAGAAATCCGACGAGAATCTTGCTTCCCTATAGTGAGTCGTATTA
TGTAAGGCACATCTCGGATCCAAACCCGATGAGATTCAGAACACTGCTGCAATAACATATCTCTGTAGAAACTTATACTTCCATCTGGATAGCAAATTTCCTAAGCTGATAAAACCAGGTTATCAATGAAAGGCCAGAGTATCCGACGAGAATCTTGCTTCCCTATAGTGAGTCGTATTA
TGTAAGGCACATCTCGGATCGGGGTTTTTTTGGTTGTTTTTTTTTTTTTTTTTCTGGCAGCATACAGGATAAGACAGCCTAAAGGGCTTCTACATCCTCCTTTTTGTAGCAGTTTTGGGAGGTCATAACTAGATCAGTTGATCCGACGAGAATCTTGCTTCCCTATAGTGAGTCGTATTA
TGTAAGGCACATCTCGGATCTAACCTTAGAGCAAGTATTTGAGATATCCTTTTTTTTTTTTTTTTTTTTTTTACAAGCAAGGCATTTATAAGGGAATTGTCATAGCATTCTAAATATAGAAGGAAAATGTGAACTGAAATATCCGACGAGAATCTTGCTTCCCTATAGTGAGTCGTATTA
TGTAAGGCACATCTCGGATCTTACAAGCAAGGCATTTATAAGGGAATTGTCATAGCATTCTAAATATAGAAGGAAAATGTGAACTGAAATGTTTAGTAATCTATGACATTTTATGTATTTTTTGTAGTTATTATAAATGAATCCGACGAGAATCTTGCTTCCCTATAGTGAGTCGTATTA
TGTAAGGCACATCTCGGATCTAAGATAGGGGATCATAGAAAATGAAGAAAAGACATACAAGTCATTAGGGAGAAAAGAGGAGCTGGTGTTCTCTTGCAGCTCTGGAATCAGTATCAGATAATTGTGCCCTGACTGCGCAGATCCGACGAGAATCTTGCTTCCCTATAGTGAGTCGTATTA
TGTAAGGCACATCTCGGATCGACTGCGCAGTCCTGGCCAGAGATACAAAAAAAAAAAAAAAAAGAATTTTTACTGGAGTAAATGAGGAGTAGGGAGTGAGGTACCAGAAAAGTCTTGGGTTAGCCCAGATGAGTGGTATAATCCGACGAGAATCTTGCTTCCCTATAGTGAGTCGTATTA
TGTAAGGCACATCTCGGATCTAACCTCACCAAGATATGATATCTCAGTCTATAAAATGAGAATCATTATCCTAGTGTACTTCATGTTTTTTTTTTTGAGAAAGGAAATGCAATAGTAGGAAAATATCTAAAATACCTAGAATCCGACGAGAATCTTGCTTCCCTATAGTGAGTCGTATTA
TGTAAGGCACATCTCGGATCAAGCTGAGTGGTTATGAGATAAAGTACAGAGAATATGAAAAGTGCTAAGAGAGAAATTAGGCAAGACCTTCATGTTGCTCCCAGTGTGGCATTATCAGCTCATGCCACGACCCTGGGTCTATCCGACGAGAATCTTGCTTCCCTATAGTGAGTCGTATTA
TGTAAGGCACATCTCGGATCTAAGATTTTTATGACACAATGGAAAAGTTTCTTACCCCCAGGGGAAAAAACAATTCTATGATGTTCTCATTGTCTTTCCAGGCAAAATTTTATATATTAGAAAGAAGAAGAATATGAAAAATCCGACGAGAATCTTGCTTCCCTATAGTGAGTCGTATTA
TGTAAGGCACATCTCGGATCGGCAAAATTTTATATATTAGAAAGAAGAAGAATATGAAAAAAAAAAAAGCTCTAGTTATACTTTCTGTGATGTGCAGCAGGTTTGGAATACATGGAACATAAAAGAATATTACATGAGCTATCCGACGAGAATCTTGCTTCCCTATAGTGAGTCGTATTA
TGTAAGGCACATCTCGGATCTAAAGTAATTGTCAAGTCACTTGTTTATAGTAGAGATTGTTGCTTATATAACATAACGAGGCTTCAGTGCTGCCTTTTTTCCTTTGGTTTTTCTAGAAATAAATCTCCTGCTAACATCTGATCCGACGAGAATCTTGCTTCCCTATAGTGAGTCGTATTA
TGTAAGGCACATCTCGGATCGCTTTCTGCTCTGGGTTCATCTCACATCACCTCCTGTAACTGGCTTGTTCTTTTCACTCCTCGCCTTCCAAGCTATGGTTACACAACATAGCCTCTGATGCTGCCAGATTTTTTTTTTTAATCCGACGAGAATCTTGCTTCCCTATAGTGAGTCGTATTA
TGTAAGGCACATCTCGGATCTAATATTATGATAATCTGTCAAGGTTGGTAGTTATCTTAGTTTTATAGAATGAGGGAACAGCCTGGGTAAGTTGAAATAGCTAGAAGGGAGGGTTTTTTTTTTTTTTTTTTTTGGCTTTTATCCGACGAGAATCTTGCTTCCCTATAGTGAGTCGTATTA
TGTAAGGCACATCTCGGATCATTGTACGCTCACCCCTCCCACTGCCCTCACACAAAACAAATGAAAACAACATTCAATGGATGGACTGAACAACAGATTAGGTGCAGGCAGAGAGTATTGGTGTACTGAGAATTATCTGAATCCGACGAGAATCTTGCTTCCCTATAGTGAGTCGTATTA
TGTAAGGCACATCTCGGATCGGTGCAGGCAGAGAGTATTGGTGTACTGAGAATTATCTGAAGAAATTACACAGACTATAGTACGAAGACACAAAATAAATGGGAAATATCACAGACAAGCTAAAAAAAAAAAAAAAAAAAATCCGACGAGAATCTTGCTTCCCTATAGTGAGTCGTATTA
TGTAAGGCACATCTCGGATCTAATGATGACACATTTCATCTTTTACCCGCATAGAAAATGAAGGCCAATTCTAGGGCCAACTAAGTCTTCTGCCACAATGCAACTGAGAATGGATTATCAGTGGCACTGTTCCTAAAGTCATCCGACGAGAATCTTGCTTCCCTATAGTGAGTCGTATTA
TGTAAGGCACATCTCGGATCCAACTGAGAATGGATTATCAGTGGCACTGTTCCTAAAGTCACAAGGCACACAGTATGTGTCCTTAGAAAAGCCTGCTGGTTTGTTCAACTAACTGTCCACGGTTTTTCCCCCCCCCCCTTATCCGACGAGAATCTTGCTTCCCTATAGTGAGTCGTATTA
TGTAAGGCACATCTCGGATCTCCTAAAGTCACAAGGCACACAGTATGTGTCCTTAGAAAAGCCTGCTGGTTTGTTCAACTAACTGTCCACGGTTTTTCCCCCCCCCCCTTTTCTTATTCCACTAATGGTGGAGTCCACTGATCCGACGAGAATCTTGCTTCCCTATAGTGAGTCGTATTA
TGTAAGGCACATCTCGGATCTAAGTCTATGAACCATTTTGAGTAAAGGTCTAGATCTAGATTCTTTTTTTTTTTTTGCATGTGGACGTCCATTTATTCCACAACCATTTGTCAAAGAGCCTATCCTTTCTTCATTGTATTATCCGACGAGAATCTTGCTTCCCTATAGTGAGTCGTATTA
TGTAAGGCACATCTCGGATCGTGTGAATTTCACGGTGTACTTACACAACTAGATGCTAGAGCGTACTACACAACTAGCCTATATGGTATAGACCAGGGTATCTAATCTTTTGGCTTCCTTGGGCCACACTGGAAGAAGTGATCCGACGAGAATCTTGCTTCCCTATAGTGAGTCGTATTA
TGTAAGGCACATCTCGGATCTGGTGTCAGCCCACAGAGCCGTCACCTTAGATAGGCTCTGCCCTTCTTGGGACCCTAGGCTCCTGGATCTGTTGCAGTATGAGTGGGGTGGGAGGGGTGGTCATTTGAGGGATGTAGACAATCCGACGAGAATCTTGCTTCCCTATAGTGAGTCGTATTA
TGTAAGGCACATCTCGGATCTAATCACACACACATTCTCTTTGGGGGGGGGGGGGGTGCGGGGCACGGAGTCTAGCACGGGGCCCAGGCTAGAGTGCAGTGGCGTGAGCTCACTACAACCTCTGGCTCCTGGTTCAAGTGATCCGACGAGAATCTTGCTTCCCTATAGTGAGTCGTATTA
TGTAAGGCACATCTCGGATCTAAACTACACAACACAGCCAGAGGTAAAGACCCAAGGGAATGGATGGAAGTCTCAATGGCTGAACAATTTACAAGGAGACTGAACCCAGTCCTAGAGAAGTGGGTGGGGACTTAGACAGTATCCGACGAGAATCTTGCTTCCCTATAGTGAGTCGTATTA
TGTAAGGCACATCTCGGATCTTGGAGGGTATGCATTAGAAGAGCTTTCAGGTTTTTATGTTGTCTCTGTTGTGAACGACTATGTTGGAGTTTTCCAAAATGCAAAAAAAAAAAAAAAAAAAAAAAAAAGGCATGTGTGTGATCCGACGAGAATCTTGCTTCCCTATAGTGAGTCGTATTA
TGTAAGGCACATCTCGGATCGAAGGGTCTTTGCAATTTGGAGAATATTACAGTGTATAACAATGCTAAAAGGAGCTTGTGTATTTCAAAAATGATGCTATCATCAGGTAAGATTCTAGAAGGACGAGCAAGAAGCAGATGATCCGACGAGAATCTTGCTTCCCTATAGTGAGTCGTATTA
TGTAAGGCACATCTCGGATCGGAGCTTGTGTATTTCAAAAATGATGCTATCATCAGGTAAGATTCTAGAAGGACGAGCAAGAAGCAGATGATTCATTCTGTAGTGCTTTGAAATGGTGTATTTATCAACTATTCATATAAATCCGACGAGAATCTTGCTTCCCTATAGTGAGTCGTATTA
TGTAAGGCACATCTCGGATCTAAGGAGAGTGCTGTTTAGTCAGTCTCTTTACTGGTAGACATCTAGTATGGGGCATCTTCAGGAAAATGGACAAATTATTTTTGTGAATTAGTGTTCAGGATTTGTAGTGTGATAATCCAATCCGACGAGAATCTTGCTTCCCTATAGTGAGTCGTATTA
TGTAAGGCACATCTCGGATCACTGGTAGACATCTAGTATGGGGCATCTTCAGGAAAATGGACAAATTATTTTTGTGAATTAGTGTTCAGGATTTGTAGTGTGATAATCCATGCTTCCATAAAAAAAAAAAGCTATGTAATATCCGACGAGAATCTTGCTTCCCTATAGTGAGTCGTATTA
TGTAAGGCACATCTCGGATCTAACAGCACTCATAAATACTGTTTTCTAATTGTCCCATGTCATTGGCCCATGTAAATACAAATATTTCTCTCTCCCCGCCCCCCTTCTAAAGAATGATTTTTCTCTTATGTTTCTCAGAGATCCGACGAGAATCTTGCTTCCCTATAGTGAGTCGTATTA
TGTAAGGCACATCTCGGATCTCTCCCCGCCCCCCTTCTAAAGAATGATTTTTCTCTTATGTTTCTCAGAGAAGGAACAAGCTATAAATCGGGCTGGAATTGTTCAAGAGGATGTGCAGCCACCAGGTAAACTGAAAAAAAATCCGACGAGAATCTTGCTTCCCTATAGTGAGTCGTATTA
TGTAAGGCACATCTCGGATCAAAATCAAAACCAAATCTTATTTGTACTACTGTGTTGTGCGGGTTTGTGTGTGTTTGCCTTGGCGTGGAGAGTGGGAAAATGCCTTTTAGCTTAGAGACAAGATTGTGATTTTGCTATTTATCCGACGAGAATCTTGCTTCCCTATAGTGAGTCGTATTA
TGTAAGGCACATCTCGGATCATTTCTCAACAGTTGCCATTTATAGATGCCACCCAAGGCGTCATTCTAATATTTCACTCCAGAATACTTTTTGCACGTTTGCCAGGTTCCTCTTTTCCATTTTATAAGTGGGCATAAAAAATCCGACGAGAATCTTGCTTCCCTATAGTGAGTCGTATTA
TGTAAGGCACATCTCGGATCAAGAAGCAGATCTGCAGTTGAAGCAAGCTGTGAATAAGCAGGGAGGGAAGGACCGACTGCAAAGGGACATGAGGGGACTTTTTGGGATGATGGAAACATCCTCTATGATTGTGATGGTAGATCCGACGAGAATCTTGCTTCCCTATAGTGAGTCGTATTA
TGTAAGGCACATCTCGGATCCATACTTGCTACATACAATGTAGCAAGAGTAAGAGATAAAGACTGAAAGTATCCTCATGAAAGACATTGTCCAAAAAATCCAAATTCTTTTTTTTTTTTTTTTGAGACAGTCTTGCTCTGATCCGACGAGAATCTTGCTTCCCTATAGTGAGTCGTATTA
TGTAAGGCACATCTCGGATCTAACTAACCTGGAAAAGTTCACTAATTGAAAGGGTCATTTCAGTTGCAATTCCAGAGGCCTTCTGGAATCAGCTTTAGTGTCCTTGGCAAATGTCTAGATAGACCCTCCTTCCAACATGCATCCGACGAGAATCTTGCTTCCCTATAGTGAGTCGTATTA
TGTAAGGCACATCTCGGATCAGACCGTGGAAATGCCTCAGTTATCAGTTCACCGCCATGTGTGCACTTTTTTTTTTTTTTTGGAAAGGTAGGTTTGAGTATCCCTCCAGCTTTTCTTGAGAAAAGCTGAAAATATGGAAAATCCGACGAGAATCTTGCTTCCCTATAGTGAGTCGTATTA
TGTAAGGCACATCTCGGATCTTTGTGACAACATTGATGGATCTGACGGGCATGAAGTCATGTGAAATAAACCAAACACAGAATGACAAACACTGTATGATTTCATTTGTATTTGAAATCTCAAAAAAAAAAAAAAAAAAAATCCGACGAGAATCTTGCTTCCCTATAGTGAGTCGTATTA
TGTAAGGCACATCTCGGATCGAGCTGTGGTGCAGGTAAGTGTGTAGGTGTGATTATAGTACAAAGTTTTAGATATACCACATAAATAAGTTCAGGAGGTCTAATTTACAGCATAGTGCTTATAGCTATGAATACTGTATTATCCGACGAGAATCTTGCTTCCCTATAGTGAGTCGTATTA
TGTAAGGCACATCTCGGATCAAACTCAGAAGCGGAGGGTAGACTGGCCAGGAGCTGTGGTGCAGGTAAGTGTGTAGGTGTGATTATAGTACAAAGTTTTAGATATACCACATAAATAAGTTCAGGAGGTCTAATTTACAGATCCGACGAGAATCTTGCTTCCCTATAGTGAGTCGTATTA
TGTAAGGCACATCTCGGATCTAAATCTGTGCAGTTTTTCTCTATGTACAGGTGCCAGAAATGACTTTGGATCATTGAAGGTAGAAGTGTGGGGGTATAGATACTGTAGAATCACTTGGGGAGATACTCTTAGAAGGGCACATCCGACGAGAATCTTGCTTCCCTATAGTGAGTCGTATTA
TGTAAGGCACATCTCGGATCGCACTTCTGTTCAAATATGCTGAATCATCTGAGGTTTTTTTTTTTCAGTATATACTCTACAAATGGGAAAACTTTTCAATGAAAAGCTAAAATTGTAGAATCTTAGCTCTAAAAGGGACCATCCGACGAGAATCTTGCTTCCCTATAGTGAGTCGTATTA
TGTAAGGCACATCTCGGATCTAACGTTCTATTGAATGGAGTTTTGCTAAATCAGAATTTACAACAGGCATGCCCAATTCAATTGTGGGCAAAAAAAAAAAAAAAATCAGCACTAACAGCCTTATTGGAAGCAAATTATTCATCCGACGAGAATCTTGCTTCCCTATAGTGAGTCGTATTA
TGTAAGGCACATCTCGGATCCAAATTATTCAATGAATCCAAATAGCCTGAAATATTCTACAGATTGTAAGATAGGGCTAGCTTCCTATACATATTTGCTCAGAAACAAAGCTGTGGAACACTCCCTAACTGTGAAGGAGAATCCGACGAGAATCTTGCTTCCCTATAGTGAGTCGTATTA
TGTAAGGCACATCTCGGATCTAAGTTATTGATTTGAGATCTTTTTTTTTTTCATTAGTTTAGATGTTTACAGCTACAAATTTTTCTTTATGCACTGCTTTAGCCCCATACATAAATTTTGGTTTGTTACAATTTTCATTTATCCGACGAGAATCTTGCTTCCCTATAGTGAGTCGTATTA
TGTAAGGCACATCTCGGATCTTGTGTCTAAATCAGAGAATGGACTCAGGGCGACTTATTCAATCACCCAGAGATTATTATCCGAGAGCTCAGTCAAAGACTAAAATTGACTGAGGCTGTCAGGACAACTATAACAGCTTCATCCGACGAGAATCTTGCTTCCCTATAGTGAGTCGTATTA
TGTAAGGCACATCTCGGATCAGATTATTATCCGAGAGCTCAGTCAAAGACTAAAATTGACTGAGGCTGTCAGGACAACTATAACAGCTTCAAAAAAAAAAAAATGAATCCTGAGGATTTCTTTACAGATACTGAGAAATAATCCGACGAGAATCTTGCTTCCCTATAGTGAGTCGTATTA
TGTAAGGCACATCTCGGATCGTCAAAACCACAGAGATAGAGTGTTTGCTATGGGTGGTGGGAGTGGAGAGGAAATGGGGAGATATAGGTAAAAGGATAGAATGTTGTAAATTTATAGGATAAGCAAATATAGAGATCTAAATCCGACGAGAATCTTGCTTCCCTATAGTGAGTCGTATTA
TGTAAGGCACATCTCGGATCTAAGTATTCTTTGAGGCAGTATACTAAAATAATTTACAGGAGGCTTGGAGTCCAGTAAAAGCATAGGTGTTAGGATTAGTATACCCAGGATTCAAATTCCGTCTTTGCCATCTACTGGCTATCCGACGAGAATCTTGCTTCCCTATAGTGAGTCGTATTA
TGTAAGGCACATCTCGGATCAGGCTTGGAGTCCAGTAAAAGCATAGGTGTTAGGATTAGTATACCCAGGATTCAAATTCCGTCTTTGCCATCTACTGGCTTTGTAAGTTTAGACTTGCTACTTGAAATCTCTAAGCCTTGATCCGACGAGAATCTTGCTTCCCTATAGTGAGTCGTATTA
TGTAAGGCACATCTCGGATCTACCAGAACTTCTTCCTCCTAACTGTAACTTTGTATCCATTTGTCAACCTCTCTCTGTCCTCCCCATCCCCCTTCCCAGTCACAGAAAGACAAATACTGCAGGATCTCACTTATATGTAGATCCGACGAGAATCTTGCTTCCCTATAGTGAGTCGTATTA
TGTAAGGCACATCTCGGATCTCCCAGCCCACAGGTTTCTCCCATGCTGGACGCTTTCTGCCCTTGAACATCGGACTCCCGATCTTCTTCTTCTTCTTCTTCTTTTTTTTTTTTTTTGTTGTTGTTTTCTGAGATGGAGTCATCCGACGAGAATCTTGCTTCCCTATAGTGAGTCGTATTA
TGTAAGGCACATCTCGGATCTAATTTGAAAAGAAATATATAAGAATATGGCAGATCTGAACAATGCAGTAATATAGCTTGATCTAATGGAGAGATCTGCAGTCAATAAAAACACAGTTTTTTTTTTTTGAACTCACCAAAATCCGACGAGAATCTTGCTTCCCTATAGTGAGTCGTATTA
TGTAAGGCACATCTCGGATCACACAGTTTTTTTTTTTTGAACTCACCAAAACTTACCATACGTGATGTCTCATAAAATACCAAAAGTCAACATCACATGTACTATATTCTCTGACTTCGGGGCCATACCTCTAGTTATCAATCCGACGAGAATCTTGCTTCCCTATAGTGAGTCGTATTA
TGTAAGGCACATCTCGGATCATCACAAAAAGTCTCCAATCACAGTTTGGAGACTAAAAAACACACGTGTAAGTAACCAAACAATAAAGCCCTGCACATCCAAACTTGTGAAAGCAGCTAAAGAAGTTCCTAGAGGAAAATATCCGACGAGAATCTTGCTTCCCTATAGTGAGTCGTATTA
TGTAAGGCACATCTCGGATCAAAAAAAAAAAAAAAAAGTTTATGAACCACTAGTTTAGACAAAGAATAGTTGTACAGTTGTACAGATGGATAAGGAAGGAAAGAACATTCCAGGCAAAGAGAAAAGGTTATGCAATGGCTATCCGACGAGAATCTTGCTTCCCTATAGTGAGTCGTATTA
TGTAAGGCACATCTCGGATCTAAAAAAGTTTGCTCAAAAGTTTTGAGCACAGTTTTGCTCAAAAAAAAAAAAGCATTGTTTACAAGTTTTTCTATTACTATATTTTTATGGAGTCAATTTTTACAAACTGAGGATATATTATCCGACGAGAATCTTGCTTCCCTATAGTGAGTCGTATTA
TGTAAGGCACATCTCGGATCTACAAGTTTTTCTATTACTATATTTTTATGGAGTCAATTTTTACAAACTGAGGATATATTCTTACCTTTATTCTGATCGTTCTTTGTAATATTTTACTTTGGTTTTCTGAGTTGATATTAATCCGACGAGAATCTTGCTTCCCTATAGTGAGTCGTATTA
TGTAAGGCACATCTCGGATCTAACTGCTTCACACGCATCTGCGAATGACCATGAAAGCGCAGGAAGTATTGGTTTAGGGGACTACAAATGAATTTTAGCACGTTGGTAAATTTGTGAATACAGAATCTGCACATAATGAGATCCGACGAGAATCTTGCTTCCCTATAGTGAGTCGTATTA
TGTAAGGCACATCTCGGATCCTAAGAATCCCTCTTATTTTATGGATGAGGAAAGCTGTGGCTTAGGGATATGTAGCAGCTTACCCAAAGTCCAGAGTTACTAAATTGTAAAATCTAGTCTTCTGCTTCCAAGTCGAGAGTATCCGACGAGAATCTTGCTTCCCTATAGTGAGTCGTATTA
TGTAAGGCACATCTCGGATCCCAGAGTTACTAAATTGTAAAATCTAGTCTTCTGCTTCCAAGTCGAGAGTTTTTTTTTTTCCAGCAAAAGTGTGATTTGCTGTTCTTTTCAAAAGGGGAGAATATAGACTGAAATGTACAATCCGACGAGAATCTTGCTTCCCTATAGTGAGTCGTATTA
TGTAAGGCACATCTCGGATCGTGTTGCCCAAGCTGATCTGAAACTCCTGGGCTCAAGTGATCTTCCTGACTCCATCTTGAAAAAAAAAAAAAAAAAAAGTAGCAATCTCAGGGAATTGTTAGAGAACCATGATTTCTAAAATCCGACGAGAATCTTGCTTCCCTATAGTGAGTCGTATTA
TGTAAGGCACATCTCGGATCTATGTCTGACATCATCTACATATGTTATAATTTTTTTTTTTTGCTGTTGGAACAATTGAAAATAGATCATGGAGTAGTTCACTTGCTAGGAAATATTTTGAAATCAAAAGCCAAAAGGAAATCCGACGAGAATCTTGCTTCCCTATAGTGAGTCGTATTA
TGTAAGGCACATCTCGGATCTTTTTTTTTTTTGCTGTTGGAACAATTGAAAATAGATCATGGAGTAGTTCACTTGCTAGGAAATATTTTGAAATCAAAAGCCAAAAGGAAGTTCGGAGACTCTGAAAATCCTCCTCATATATCCGACGAGAATCTTGCTTCCCTATAGTGAGTCGTATTA
TGTAAGGCACATCTCGGATCAAACAGATAGAAAAGAACAGAAAATAATGAAACCAAAAACAGGAAAATTATGGAGAAAATAAACCCAAAGCTAGTTATTTGAAAAGATCAATAATATCAATAAACTTCTGGCAAGACTTAATCCGACGAGAATCTTGCTTCCCTATAGTGAGTCGTATTA
TGTAAGGCACATCTCGGATCCACTTACACAAGTGGATTACTTTATTACTTCTGGGATATGTACAAATTTGGGTCCTCTTAGTGTCTCCATGATTTTACATGAGGTTGTTCTAACATAAAAAAAAAAAAACAAACTACGTAATCCGACGAGAATCTTGCTTCCCTATAGTGAGTCGTATTA
TGTAAGGCACATCTCGGATCTAAATGTCATCATGAGCTTTGTGGGGGATAGACAAATGTTTAGATAATAGCACTTGGTAATAGAGAGATGTTTATGGGCTGCCTGGAGATGATGTAGCTGGAAAGCTTTTTTTTTTTTTCATCCGACGAGAATCTTGCTTCCCTATAGTGAGTCGTATTA
TGTAAGGCACATCTCGGATCTTTTCTTACCATCAACTGGGGAAACTGCCACATTCTTCCTCTTCCCACCTGATGGCCCTGCTCTTGTGCTTTACTGAAACAAAAAACAAACAAATAAAAAGCAATGATTCACGTCATTATATCCGACGAGAATCTTGCTTCCCTATAGTGAGTCGTATTA
TGTAAGGCACATCTCGGATCTAATATTTGTAGACTCTTTAGGGATGTCACCACTCTCATTTGTGATACTGATCGATGATTTGTATTTTTTTTTTCCTGCTTCATCTGTCTAGAGGTTTATCTGTTTTATTGATTTTTTTTATCCGACGAGAATCTTGCTTCCCTATAGTGAGTCGTATTA
TGTAAGGCACATCTCGGATCATCCACCACTGCACTTCAGCCTGAGTAACAATGTGAGACCTTGCATCTGAAAAAAAAAAATGCAGCTTGATCTTGTTGAGGGCTGGTGTGATTTTCTGAAAATGCTGAAGAATATAGCACATCCGACGAGAATCTTGCTTCCCTATAGTGAGTCGTATTA
TGTAAGGCACATCTCGGATCTTGCATCTGAAAAAAAAAAATGCAGCTTGATCTTGTTGAGGGCTGGTGTGATTTTCTGAAAATGCTGAAGAATATAGCACAGTTGCCAGGGTATTCCATATTATTGAGTAAGTGAGAGGAATCCGACGAGAATCTTGCTTCCCTATAGTGAGTCGTATTA
TGTAAGGCACATCTCGGATCTAACTAAAATTGTGTTACTGAGAAAAACTTTTTTTTTTTTTTTACTTTAGGCAAATGCTAACATCCCTATTTTGTCAAGAGGTGAGCCAGTGCCCATAGAGCCATTGAAGAATTTCAAGAATCCGACGAGAATCTTGCTTCCCTATAGTGAGTCGTATTA
TGTAAGGCACATCTCGGATCGAGTTGTTGATTTTCAGTTTGCTCAACTTTTTTTTTTTTTTTGCTGTTGTAAAAGCAGAAATGATGGCTTCTCAGCTCTGTATGTATCATATAAGATGCCAGAGTTCTCCAGATTTCTTTATCCGACGAGAATCTTGCTTCCCTATAGTGAGTCGTATTA
TGTAAGGCACATCTCGGATCTAATTCACCCTGTAAATAAGTTTTATCATTTTGTCTAAATTTGTTAGTGTTTGTCTGTGTCCCCCAGTTTATTTCTTCAGTTTTTTTTTTTCTTGAATGTCTGATCACTACCCTGGTTTCATCCGACGAGAATCTTGCTTCCCTATAGTGAGTCGTATTA
TGTAAGGCACATCTCGGATCTTGTTAGTGTTTGTCTGTGTCCCCCAGTTTATTTCTTCAGTTTTTTTTTTTCTTGAATGTCTGATCACTACCCTGGTTTCTAGTTATTAGAAAAATATATGAGGCTACATGTGTGGGCTGATCCGACGAGAATCTTGCTTCCCTATAGTGAGTCGTATTA
TGTAAGGCACATCTCGGATCTGGTTGGAAGGGGGTCATCATTGTTTACATGTTCTTGCTGCAGTCAGCTCACTTTGGTACTTGGCAGTGGCAGCTTTTCTTGCCTGTGGCTGCACCCTTATTCTGTGAGATGGAAGAAGAATCCGACGAGAATCTTGCTTCCCTATAGTGAGTCGTATTA
TGTAAGGCACATCTCGGATCTAATATTCTATTGATACAGTACACTTCCTGTTTTCTATTTTACTTACATATTTTTCAGTAAATGTTTCCCTTTTGTTGCTTTCAGAATTGCTAATAATTACATTTTATATGAGAGCAGTTATCCGACGAGAATCTTGCTTCCCTATAGTGAGTCGTATTA
TGTAAGGCACATCTCGGATCTTCTAAAAAAAAAAAATACTAGTTAGGAAAAAATGTATTTCATTTGTTCATAAACAAAGATCAAAACTCGTGTTACCAAATAATTCTTACATTGTTATTTGAGCTTGAAGACATTCTGCTATCCGACGAGAATCTTGCTTCCCTATAGTGAGTCGTATTA
TGTAAGGCACATCTCGGATCTAATCTTTATTATTCTTTTGGCTCAATTTGACCAAAATCCTTTTGTGTATCTAACATATTCTTATGGTTTCTTGGTTACAAATACTCTCTTTCTCTCTCTGACTACCTTGAATTTTGTCTATCCGACGAGAATCTTGCTTCCCTATAGTGAGTCGTATTA
TGTAAGGCACATCTCGGATCTTTTGTGTATCTAACATATTCTTATGGTTTCTTGGTTACAAATACTCTCTTTCTCTCTCTGACTACCTTGAATTTTGTCTTTTTTTTTTTCTGGCCTATACAACTGCCACTGAATATATTATCCGACGAGAATCTTGCTTCCCTATAGTGAGTCGTATTA
TGTAAGGCACATCTCGGATCTAAGTGGACTGGAAGATCCTTCTGCAAAGAGGCTGAACTTCTCCAGGGAAGACAGTGATCACTAACAACAATTGAGGATCTATAAAAAAAAAAAAACTAACTGACCACCAGACTGCTCGAATCCGACGAGAATCTTGCTTCCCTATAGTGAGTCGTATTA
TGTAAGGCACATCTCGGATCTAGTGATGCTCACCAATCTGGAAGCCAGAGTCAATGTCCCATCATGCCAGAGGTGAACACACACACCCCTCTGCTATTGAGCTTTTTAGTATCTCACTATCAACAATAACTACAGAGCCAATCCGACGAGAATCTTGCTTCCCTATAGTGAGTCGTATTA
TGTAAGGCACATCTCGGATCATCATGCCAGAGGTGAACACACACACCCCTCTGCTATTGAGCTTTTTAGTATCTCACTATCAACAATAACTACAGAGCCAAGAAACAAATATTTGAGGAAAATGTCCAATATGAATTACAATCCGACGAGAATCTTGCTTCCCTATAGTGAGTCGTATTA
TGTAAGGCACATCTCGGATCTCTAGAAAAGTGTTATATAAGCCCATATCTTTCCAGGTGTGTTAGGGAGATCAGTCTAACGAAAAAAAAAAGAAAATCTGGAAGAGTGGGGATGGAAAAGTCCAAGGGAAGGAAAAAAAAATCCGACGAGAATCTTGCTTCCCTATAGTGAGTCGTATTA
TGTAAGGCACATCTCGGATCAAAAAAAAAAGAAAGAAACACAGTAAAAACTTCCCTCCCAACTGCTCTATTCTTGGCCTCCTAAGGGAGGCCTGTCTTCACCCAAGGAGCTTACTGTGTCCTCTTCCCTGTGCCTTCCTGATCCGACGAGAATCTTGCTTCCCTATAGTGAGTCGTATTA
TGTAAGGCACATCTCGGATCTTCCCTCCCAACTGCTCTATTCTTGGCCTCCTAAGGGAGGCCTGTCTTCACCCAAGGAGCTTACTGTGTCCTCTTCCCTGTGCCTTCCTGTCTCTCAGCGCCCTGTTGAAATGTCACCCCATCCGACGAGAATCTTGCTTCCCTATAGTGAGTCGTATTA
TGTAAGGCACATCTCGGATCAGTGGCAAAGGCTAGAATAAACTTCAGCTGGAGAGAATAAAGTTGGAATACTTTATGTCCCATGACTCCAGGTCAACCAGATCAAAGTCTACAAGGCCAAACTTTCTCTCTGGATCCTGAATCCGACGAGAATCTTGCTTCCCTATAGTGAGTCGTATTA
TGTAAGGCACATCTCGGATCGGTCAACCAGATCAAAGTCTACAAGGCCAAACTTTCTCTCTGGATCCTGAGATTTTTTTTTTTTTTTTCAGGCTATGGGCTGGGACTCTGTTGCCCACTAAGAATGAATTATATTTTGTAATCCGACGAGAATCTTGCTTCCCTATAGTGAGTCGTATTA
TGTAAGGCACATCTCGGATCTAACATTGTTCACCAAAGTACTTAGTTTTCTTTCTTAGAAATTGACAGGGCTACACTTCCCTGCTCCTTGAAGTTAGGTGTAACCATATAAATATCTTTGGCCAATGATATGTGAGCAGAATCCGACGAGAATCTTGCTTCCCTATAGTGAGTCGTATTA
TGTAAGGCACATCTCGGATCAGTGATGTGTGTCACTTCTGAGAGGAAGCTTTATGAATCACTATGTCATCTGCTTTCTTCCTTTCTGCTCTGCATCATTTCCTCCCACCCTGACTTTCTTTCTTTTTTTTTTTTTTTTTTATCCGACGAGAATCTTGCTTCCCTATAGTGAGTCGTATTA
TGTAAGGCACATCTCGGATCTTTTTTTGACTTGACATTATGGCAGTGTGGACATTTAGTTTCTCCTATCAGGGTTCTTGACAAAAGACAATGTAGAACACATCCTTCTTTCCCACCCTCCCACCCCCACAAGCCAACCCAATCCGACGAGAATCTTGCTTCCCTATAGTGAGTCGTATTA
TGTAAGGCACATCTCGGATCGCAAACAAAACAAGATATAAAGAAGAACCAAATGGAAATTTCAAAACTAAAAGACACACTACTGAAATGTAAAAAAAAAAAAAAAAAACCTCAGGAAAGATTCAGTGAACTTGAAGATAGATCCGACGAGAATCTTGCTTCCCTATAGTGAGTCGTATTA
TGTAAGGCACATCTCGGATCCTCAGACCAAAGAAGAGAAAAGGCAGAAAAAAAAAAACACACAGTAAGGTATAAATCACAGAGTGGGTAAAAAAGTGAGAAATGATTACTTCCAACTCTTTCACTACCACAATCAAGAAAATCCGACGAGAATCTTGCTTCCCTATAGTGAGTCGTATTA
TGTAAGGCACATCTCGGATCACAATAAACTGAAGAGCAAAGAGGATTTACCAACCCTTTCTTCTATTGAAAAGCAAGCAAAAATTTTACAAGTATATTTTTGGGGGAGGAGAACAGTGATGGTAGAGATATACAAAGCCTATCCGACGAGAATCTTGCTTCCCTATAGTGAGTCGTATTA
TGTAAGGCACATCTCGGATCTTGCAGTGAGCCGACATTGTGCCAACTGCAAAGACTCCATCTCAAAAAAAAAAAAAAAAAGATAGAATTTCAAGCCTCATGGTAACCACAATCGAAAAAGAGACAATGGATACACCAAAAATCCGACGAGAATCTTGCTTCCCTATAGTGAGTCGTATTA
TGTAAGGCACATCTCGGATCTGTTGAACTTTGTTCAGTGCAATTTTTACTTTGATAACCCGCATTTCATACCTACCCTGTCACTTACTAGTAGTGAGACCAATGAGCAAAGTGTTTCAACTCTCTAAACCTTCTCCAGTAATCCGACGAGAATCTTGCTTCCCTATAGTGAGTCGTATTA
TGTAAGGCACATCTCGGATCCACTTACTAGTAGTGAGACCAATGAGCAAAGTGTTTCAACTCTCTAAACCTTCTCCAGTAAAAAAAAAAAAAAAATACTCGTCACCTCATAGGACTGTTCTGAGAATAAATTGTATAAATATCCGACGAGAATCTTGCTTCCCTATAGTGAGTCGTATTA
TGTAAGGCACATCTCGGATCTAAAACACTACAAAGACTTCCTGTTTATGGTAAGGTAATGTTGGGATGAAATGAAACAACAAAAATCCGAAAAGCAAGAAAAAAGAGGAAAAGGAACATAGGCAAGACAAGATGAGATGAATCCGACGAGAATCTTGCTTCCCTATAGTGAGTCGTATTA
TGTAAGGCACATCTCGGATCATGAAACAACAAAAATCCGAAAAGCAAGAAAAAAGAGGAAAAGGAACATAGGCAAGACAAGATGAGATGAGAGTGATGAGACTAAATGTTTGGGGGCTAAATCTGCCCCAATTACTTGAAATCCGACGAGAATCTTGCTTCCCTATAGTGAGTCGTATTA
TGTAAGGCACATCTCGGATCAAAAGAGGAAAAGGAACATAGGCAAGACAAGATGAGATGAGAGTGATGAGACTAAATGTTTGGGGGCTAAATCTGCCCCAATTACTTGAAAAAAAAAAAACTAAAAGTAAAAGTAAAAACATCCGACGAGAATCTTGCTTCCCTATAGTGAGTCGTATTA
TGTAAGGCACATCTCGGATCTTTTTGTCCTGCAAATCTACCATATTTGTTTATCAGTTCTAATAGTTGTTTTTTTTTTTTTTTTTTTTTTTTGGGGAACTCTTTAGATTTTTCTAAATACAATATCACATAATGTGCTGAATCCGACGAGAATCTTGCTTCCCTATAGTGAGTCGTATTA
TGTAAGGCACATCTCGGATCTAATGTCAGAGATGGATCTGTCAGAGCTGTCAATATTCTCTGTGTTTGGGATTTCAGCCTTTCATCTGAACATAAATGTAGAGCTCTTGTATTTTGCAGTTTTGTTTTTTAGTGAGCATGATCCGACGAGAATCTTGCTTCCCTATAGTGAGTCGTATTA
TGTAAGGCACATCTCGGATCATTTTGCAGTTTTGTTTTTTAGTGAGCATGAATGCAAAAGAAACTGAACTTAGAATGGCAGCTACAACTCTTCTGACAAAAAAAAAAAAAAAAAAAGATAATGCAAAAAGGACCAATTTTATCCGACGAGAATCTTGCTTCCCTATAGTGAGTCGTATTA
TGTAAGGCACATCTCGGATCAGGGCATTTTCTTTCTTTTTTCTTTCTTTTTTTTTTTTTTTTGCCAAATTATCTGGACTTGCAGAGAACCTTAGAAAATTCATGGTGAGTCTAGAAAGTGTTCATTTCTGGTGACTCTATATCCGACGAGAATCTTGCTTCCCTATAGTGAGTCGTATTA
TGTAAGGCACATCTCGGATCAATTCCTTCTAACCCATGCCAGGGCGCATACACAATGAGCCCTGATCTCTCCTGCTGACAGAGTCTGTGTAACTCTCTTCCCCACCCCCTCCCCTACCAACCCATGCTGAGGCAACTGGAATCCGACGAGAATCTTGCTTCCCTATAGTGAGTCGTATTA
TGTAAGGCACATCTCGGATCACTCCAGCCTGGACGACAGAGAGAGACCTTGCTGCAGGAAAAAAAAAAAAAAAAAAAGTCTAAGATTTTATATCCCAAGTTTTCACTGCTAACAACAAATAAGCAGTCACAAAACATTGAATCCGACGAGAATCTTGCTTCCCTATAGTGAGTCGTATTA
TGTAAGGCACATCTCGGATCTAACGTAATGGCCCCAGACATGGAGGGATTGACTGTTCCTTCTGTAGAGACTCCAAGATAATAAAAACCCATATAAATGGTCACAGATCCATTCACAGTGGGGTTGGATGTCAGAAAGCGATCCGACGAGAATCTTGCTTCCCTATAGTGAGTCGTATTA
TGTAAGGCACATCTCGGATCCTCAGGGCCTTGGAGCAGGGAAGTCATCCCCAGGCAGTGGGCTTAGTGAACCATTGTCCTAGACGTGGAACACATTGTCCTTCTTCTTTTTACTTTAGTTTGCCATTTTTATAAGAAAAAATCCGACGAGAATCTTGCTTCCCTATAGTGAGTCGTATTA
TGTAAGGCACATCTCGGATCTACTTTAGTTTGCCATTTTTATAAGAAAAAAAAAAAAAACTGTGAGATTGGGTCATTGCCTCTGCACTTCTTTCTCAAGAACTGACATATCCAGTGCGAATGAAGCTAATGATGAGAGACATCCGACGAGAATCTTGCTTCCCTATAGTGAGTCGTATTA
TGTAAGGCACATCTCGGATCGGAGTGAGAATGATGAGCCTTCGTAAATGTATTGACAATAAATGACACCACATTCCAACCTGAAGATTGATTATTCTTTTTTCACTGAGATCAGTTATCTTTTTTTTTTTCTTATGTCTAATCCGACGAGAATCTTGCTTCCCTATAGTGAGTCGTATTA
TGTAAGGCACATCTCGGATCCAAGACACGTCTCCCCTCTGTTTATGCTCACAAAATGCTGTCTTTGCAAGAACTCTGCAGCACCACGTACACTGTTGGCCCTCTGCGAATCAGCACCAATGACAACATTATAATTACACTATCCGACGAGAATCTTGCTTCCCTATAGTGAGTCGTATTA
TGTAAGGCACATCTCGGATCCAAAATGCTGTCTTTGCAAGAACTCTGCAGCACCACGTACACTGTTGGCCCTCTGCGAATCAGCACCAATGACAACATTATAATTACACTTCAAAAAAAAAAAAGGCAATGAGAAGTTGCATCCGACGAGAATCTTGCTTCCCTATAGTGAGTCGTATTA
TGTAAGGCACATCTCGGATCAATGGATGCTGAATGTTATCACATGCCTGCTCACCATGTCTGCAGATATGCTATATAGACACGTATGCAGATATGTTGGGTTGTCATGAATTGATGGAATGCCATGATTCCCTGGCATGTATCCGACGAGAATCTTGCTTCCCTATAGTGAGTCGTATTA
TGTAAGGCACATCTCGGATCAGGTGGAGAATGACCGAAGACCACCAACACACGAAGACCGTTTTTGAGGCTATACAAATTTGAACTCACATGACTGATTTTTTTTTTTTGAGACCTAATCTCACTCTGTCACCCAGGCTGATCCGACGAGAATCTTGCTTCCCTATAGTGAGTCGTATTA
TGTAAGGCACATCTCGGATCGCAAACCCAAAGATGGCGTAAGGTCAACGCTGAGGGGCTTGGGTGGGACAGGAGTGGCGTGGACTTACTGAGGACTAAGCACTGCTCACGTGGAGCTTATCTCAGAGTTTCACAAACGACATCCGACGAGAATCTTGCTTCCCTATAGTGAGTCGTATTA
TGTAAGGCACATCTCGGATCCCTGCCCCCCATGCTGCATACAAACAGCCAAGGAAACACCCCATGTTCCATCACCCAATCAGGAGGTCCAGCAATTTTTTTTTTTTCTGGGGCGGGTAGAGATGAGGTCGAGGTCTCGCTATCCGACGAGAATCTTGCTTCCCTATAGTGAGTCGTATTA
TGTAAGGCACATCTCGGATCTCCCCCACTCACTCATTGATATGAATTACAGCTTCACGTGAAGTTTCAGAGTTATACACAATATGAACTGAACTACTTCAAAATGGTGACTGTTACTCCAATTGGAAGGCAAAGGGGTGAATCCGACGAGAATCTTGCTTCCCTATAGTGAGTCGTATTA
TGTAAGGCACATCTCGGATCATATGAACTGAACTACTTCAAAATGGTGACTGTTACTCCAATTGGAAGGCAAAGGGGTGAGAGGACATTGCAAAGATGTAAAAAAAAAAAAAAGTAGGGTACATTTCAAATCCAAGTGAAATCCGACGAGAATCTTGCTTCCCTATAGTGAGTCGTATTA
TGTAAGGCACATCTCGGATCTAAAGCGGTAGCAACCTCAGTCCTTACAGGGTGTTTATAACCTTGCTTCTTGACCACTACTCTATCTCTCAAGTCCTTTGGATACTCCAAGCTGTATTTTTGTTTTCTTTTTTTTTTTTTATCCGACGAGAATCTTGCTTCCCTATAGTGAGTCGTATTA
TGTAAGGCACATCTCGGATCTTCCCTTCCAAATATTACCACTCATTCACAGTGTGTCTGGTCACTCAAGAGCTGTCATGAAGATGTACAAGGAGGTTTTTTTTTTTTATTTTTATGCCTGCTAGCATGCATGAAACATTCATCCGACGAGAATCTTGCTTCCCTATAGTGAGTCGTATTA
TGTAAGGCACATCTCGGATCAAAAAAAAAAAACTTGAGGAACCAAATTTGATGAGGATGGTCAACCACAGAAGTGCATAAATTGAGAAGCCTTCAAAACTTTCTAAAACTTTCTCTGTTGTCCAAAAGAAGAAAGATAGGATCCGACGAGAATCTTGCTTCCCTATAGTGAGTCGTATTA
TGTAAGGCACATCTCGGATCTAATTTTCCATAAAATAATAAAATGATAATTATATAAAGAAATAACTTGCTGTTTTTCAGAAGGCAACGGGGTTGTAGTAGAGAAAATTTTTTTTTTTCCTGTTGATAAAATGGCCACTTATCCGACGAGAATCTTGCTTCCCTATAGTGAGTCGTATTA
TGTAAGGCACATCTCGGATCAAGGCAACGGGGTTGTAGTAGAGAAAATTTTTTTTTTTCCTGTTGATAAAATGGCCACTTCTCTAGGCCAAGCCAAGCAGATTGAGAGAAGTTCCTAAGCATTATTTCTCTGGGATTCAAATCCGACGAGAATCTTGCTTCCCTATAGTGAGTCGTATTA
TGTAAGGCACATCTCGGATCTAATCAGCATTTTTTTTTTTTTTGCTTTGTTTTTCAGTTTTGTTTATGGCTTTTGGTATAATTGTTTTAGGTGTAATTAGTACACTTTTTAGATATAATTATTTATGTGTAATATATTATATCCGACGAGAATCTTGCTTCCCTATAGTGAGTCGTATTA
TGTAAGGCACATCTCGGATCTAAAAGAGGGGAGTAGGCTGTGGATAAGCTTTGGAGTTGGCCCACACAATGGAGATTGTTCAATTTTTTTTTTTTTTTGTCCTCTCAGACCCAGTAACTTTGGGATTTTTATTGACTACTATCCGACGAGAATCTTGCTTCCCTATAGTGAGTCGTATTA
TGTAAGGCACATCTCGGATCTAATATAAACCATCTTTCTCAAAACTCCTAATATAAAGCTAACACCAATTCACAAAAGAAGAGAGTAAATTATGCTTCTGCGAAAGTAAAATCAAAGCTGTTTTTTTTTTTTTACCATAAATCCGACGAGAATCTTGCTTCCCTATAGTGAGTCGTATTA
TGTAAGGCACATCTCGGATCCACAAAAGAAGAGAGTAAATTATGCTTCTGCGAAAGTAAAATCAAAGCTGTTTTTTTTTTTTTACCATAAGCAGTCATAGAAAGAACAAAGCTGTTTTATACTTATTTCCCATTGACAAAATCCGACGAGAATCTTGCTTCCCTATAGTGAGTCGTATTA
TGTAAGGCACATCTCGGATCTAACTTACAGTTGTGAACCTAACTCTCTGGCAATGAATTTTTGAAGAAAAAAAAAAACCAACTCATTCTTGGGAGAGACTGACATTCAGTAATCTTTGCCAGCTGGAATGTTCAAAATGGATCCGACGAGAATCTTGCTTCCCTATAGTGAGTCGTATTA
TGTAAGGCACATCTCGGATCTAACTCCAGTATAATGATGAGAAAATCATCACACAAATTCTGACTGAGTAGAGTAGAGAGGCGTCCTACAACATATGTGGCAAAACTCCTCAAAACTGTCAAGGTCATTGAAAACAAGAAATCCGACGAGAATCTTGCTTCCCTATAGTGAGTCGTATTA
TGTAAGGCACATCTCGGATCAAGTTTCACCTCCTTTGAGAATGAAAGGAAAAAAAAAAAGAAAAGCATGAGAAATTGACATCGCCAAGAAACCTAAGGAGATATGACAACTAAATGCAATGTAGTATTGTGGATGGGATCATCCGACGAGAATCTTGCTTCCCTATAGTGAGTCGTATTA
TGTAAGGCACATCTCGGATCTAATTTTACCATAATTCTAGTGAATGAATCAACTCTATGATAATTATAATTAGTGGGTGCATTCTACTTCCAGATTATGAATTATTCCCTATTTTGTAGTGATTTGAATAAAGTTTATAAATCCGACGAGAATCTTGCTTCCCTATAGTGAGTCGTATTA
TGTAAGGCACATCTCGGATCAAGAGTTTTTCTGCCACTAAAGTGATCAATTTAGTTATGATGAAAATTGCCAGAGGGAGTGTGACTAATTATTATACTTCCAGATATTGCAAAAAGATGTACTTTACTCACAGTCTCCCTATCCGACGAGAATCTTGCTTCCCTATAGTGAGTCGTATTA
TGTAAGGCACATCTCGGATCAAAAAGATGTACTTTACTCACAGTCTCCCTTTTTTTTTTTACAGATGTAATGTATGGGTTGATAATACCAGCATATCTAAAAGGTCACTTCATCTGTGACATTCCATTGGTAATCTTTCCATCCGACGAGAATCTTGCTTCCCTATAGTGAGTCGTATTA
TGTAAGGCACATCTCGGATCACTGAGGGTTGGGAAAGCTTTGTAGTAGAAAAACCAGAAGGTTTTAGGTATGCCCTTTTCGGAGGCTGTTGGCATGGGAATGCTGGAGGTGGTCTAACTAGAAGTGGGGAAGCATATGCGATCCGACGAGAATCTTGCTTCCCTATAGTGAGTCGTATTA
TGTAAGGCACATCTCGGATCAATAGATGAAGACCACCCAAATGAGAACAAGCAAAGGCAGGTTTTTTTTTTTTTTTCTTGGAGTTTACTATAGCAAGAGAAACAGTTATCATCACTTGCATTTTACAGAGACTTAGGCAGATCCGACGAGAATCTTGCTTCCCTATAGTGAGTCGTATTA
TGTAAGGCACATCTCGGATCTAGGGACACATATTTTGGGAAGCTTTAGGGGACAGAAACTGAAGCACTAAATAATTATTCTAATCAACGCTGCTCCTCATAACAGCAGCTAATAAACCATGTGAAGCAACAGTGTGAACTATCCGACGAGAATCTTGCTTCCCTATAGTGAGTCGTATTA
TGTAAGGCACATCTCGGATCAACAGCAGCTAATAAACCATGTGAAGCAACAGTGTGAACTACTTTTTTTTTTTCTTCCTAACAATTCATTTTGGGACCCACATGCCTAGATTATGGCAACAGCTGTTTTGGAACTAGCTTATCCGACGAGAATCTTGCTTCCCTATAGTGAGTCGTATTA
TGTAAGGCACATCTCGGATCTGTTCAGTTCTAGTTACTCTATTAGCCTTGTTCAAATCGTTGTTTTTTTTTTTTTTTATAAAAGCAAGCTTTATTTTGCTATCTGATGAGACAATATGCTAGTTTGAGAGTTTGGAATAAATCCGACGAGAATCTTGCTTCCCTATAGTGAGTCGTATTA
TGTAAGGCACATCTCGGATCTGAATAATGCTGTAAGACTGAATAGTACTATCTCTCTCCATTTAGCGAATTATGCACCAATACTGCTATCTTCTGAATACAATAACTTCCAACATTTTGATATAAAATTTTCTACTTATTATCCGACGAGAATCTTGCTTCCCTATAGTGAGTCGTATTA
TGTAAGGCACATCTCGGATCTTGAGAAGATTTTGTTCAATGCCACATAGGCAATACATAATCAGCATTTGCTAAATTGTTTATCTCTATACACCAAGTCATAGACAACTTTTTTTTTTTGATTCTTGTTGCTAGCACTTTATCCGACGAGAATCTTGCTTCCCTATAGTGAGTCGTATTA
TGTAAGGCACATCTCGGATCTAAATATCTGCTCCAAGCTCCTTCTTTCCAGTCATCATCCCTCCCTCCCCACTTGCAAGGCTGTTGCAAACTTCCAGAAGGAGTCCCTGGGTGTGTTTCGCAGGAAGAAGGAATGTCCTCATCCGACGAGAATCTTGCTTCCCTATAGTGAGTCGTATTA
TGTAAGGCACATCTCGGATCCTCTCAAAATAACTCAGAGAGCAGTGAGACATTGACTTGGGACTTGGGAACATTCAAGAAGAAATGGCTACAGCAGAGAAATTTTTTTTTTTTCTGAGTTTCATGTCCTGACTAGAGAAAATCCGACGAGAATCTTGCTTCCCTATAGTGAGTCGTATTA
TGTAAGGCACATCTCGGATCATTTTTTTTTTTTCTGAGTTTCATGTCCTGACTAGAGAAAGAAAACTGATTATAAGGGCCGTAGAGGTGACCTGCTGTCACAGAAACCTAGGTGTAGGGTAGGGTGAAGGTTCTTTGTCCATCCGACGAGAATCTTGCTTCCCTATAGTGAGTCGTATTA
TGTAAGGCACATCTCGGATCACTCTATTTACTGCTGAATTTGGAAGAATCTGGAAGAATCTCTACTCCTCTTCACTTGCTTCCAAATAATTGTTCTCTTCTGTCTTCTCCTTAGACAACTGTATCATTGAATCTCTCTCGATCCGACGAGAATCTTGCTTCCCTATAGTGAGTCGTATTA
TGTAAGGCACATCTCGGATCCGAGTTCAATACCAACTTCTACAATGAAATCCCCTTCCCCCCACAACCCTGCTTCTCCTAAGTTTCCCTCATTACATGGTTGCTGTGGGCTATGTGTGCTGTGGTCTGAATGTTTGTGTCATCCGACGAGAATCTTGCTTCCCTATAGTGAGTCGTATTA
TGTAAGGCACATCTCGGATCTAAGCTATCGTTCTCTGCTGAGGATCCAAAATCTAAGAGTCATTATGGGAGTTACAGACATGTGCAACATAGAGCCCATTCTTTTGAAGAGTTTGTCATCTATAGCTTCTTTGCTAGGAGATCCGACGAGAATCTTGCTTCCCTATAGTGAGTCGTATTA
TGTAAGGCACATCTCGGATCCCTAATGTTGCCTTAGAGAACAGGCATCATAGTTGCTCAAAAAAAAAAAAAGAACAGTTTTTGTGTGCTGGGAATGCCATGAAATATGTAAAACATTAGGGATAGGAAGAGGATAAGGGAATCCGACGAGAATCTTGCTTCCCTATAGTGAGTCGTATTA
TGTAAGGCACATCTCGGATCTAAAACAAGATATTATTTTCACCTGTCAAACTAGAAAATAAGCAAAAAAAAAAAAAAAAAAAAAGCTAAAAAAAAAAAATAACCTGGGCAAGGAAAATGAGTTCTCATGTACTTTGCTAGATCCGACGAGAATCTTGCTTCCCTATAGTGAGTCGTATTA
TGTAAGGCACATCTCGGATCAAAAAAAAAAAAAAGCTAAAAAAAAAAAATAACCTGGGCAAGGAAAATGAGTTCTCATGTACTTTGCTAGTGAAGCTATAGTCAAGGCCCTTTGGAAAAGGAACTTGTCAGCATATATTAATCCGACGAGAATCTTGCTTCCCTATAGTGAGTCGTATTA
TGTAAGGCACATCTCGGATCTAAAAAGCAGTAGATGACACATGACCAGCTCTGCTCACAGCTGTGTCTTCTGCCTGAAAGTCAGCACAGGAGGATTTATTGTGATGGCACACTAGCATCTGCAGCAGGTGCTGAGGAATGATCCGACGAGAATCTTGCTTCCCTATAGTGAGTCGTATTA
TGTAAGGCACATCTCGGATCGCAGCAGGTGCTGAGGAATGAAAAAAAAAAAAACTACATAAATAAAGGTTCGGAAAATTACAAGGTGGTCATCTGAAACTAGCCCCACATAAAGTCCCACTGCATCAAATGGGGCCATATATCCGACGAGAATCTTGCTTCCCTATAGTGAGTCGTATTA
TGTAAGGCACATCTCGGATCTAAAATGTTGGTAACATAATTGAGTCAACATTATAGCTGTCCATTCTAGACTTCTTGTTATTTGAGATAATCGCTGTCTTTCTGTGTAAACCAGTTGAGTTATAGCTCTCTACTGTTGCAATCCGACGAGAATCTTGCTTCCCTATAGTGAGTCGTATTA
TGTAAGGCACATCTCGGATCTCGCTGTCTTTCTGTGTAAACCAGTTGAGTTATAGCTCTCTACTGTTGCATTGAGTCATTTTATCTAACATAGGCATTTCTTCAGGAAGCTTTCTAAAATAAGTGTATAAAGTGAATTTTATCCGACGAGAATCTTGCTTCCCTATAGTGAGTCGTATTA
TGTAAGGCACATCTCGGATCCTGAGTCCTTATAAGGAAAAAAAAAAAGTCCTTATTTTACCATAACAATTTAGTGATAGTGTAGTTGGGTATAGAATTCTAGGTTGAAAACTCATTTTTCCTAAAAAATATAATGCTAATATCCGACGAGAATCTTGCTTCCCTATAGTGAGTCGTATTA
TGTAAGGCACATCTCGGATCGCTCCAATGTCTTTTCTCCTGTTCCCCACCACCACCTCTCTCTCTGTGTGTCTCTTTCTTTTTCAGTGGGCTTTTAGAATCTTCTCTTTTTTCTTGGTATTCTGTGAATTGACCATATGTATCCGACGAGAATCTTGCTTCCCTATAGTGAGTCGTATTA
TGTAAGGCACATCTCGGATCAGCCTGGGTGATGGAGTGAAAACTCCATTTCAGAAAAAAAAAAAAAAAAAAAAAGCTCGTTCACAGCAAAGGAAACAATGGAAACAATCAATAAAGTAAAGAGAGAGACAACCCACAGAAATCCGACGAGAATCTTGCTTCCCTATAGTGAGTCGTATTA
TGTAAGGCACATCTCGGATCTAACTCATCAAATCCAGCACTGGAGGGTCCCAATGGCAGATCCCTTGGTGGTACTTGAGTACATGGCTTCTCAATCTTTGTTGCTTTCTTCCAGTTCACAAATCTTTCCTTCTTGCTCTCATCCGACGAGAATCTTGCTTCCCTATAGTGAGTCGTATTA
TGTAAGGCACATCTCGGATCGTACTTGAGTACATGGCTTCTCAATCTTTGTTGCTTTCTTCCAGTTCACAAATCTTTCCTTCTTGCTCTCCTTCTTCTTCTTCTTTTTTTTTTTCAGTCAAAGATCCTGGAGCATATGGAATCCGACGAGAATCTTGCTTCCCTATAGTGAGTCGTATTA
TGTAAGGCACATCTCGGATCTAAATCTCGATTTCATTCAGTTATTCTCTCATTTTAGGTATTAGTTATTTCTTTTTTTCTGCTAGGTTTGGGGTTGCTTTGTTCTTTTTTTTTTTTTTTTTTTTTTTTTGTAGTTTATCTATCCGACGAGAATCTTGCTTCCCTATAGTGAGTCGTATTA
TGTAAGGCACATCTCGGATCTTTTTTTTTTTTTTTTTTTGTAGTTTATCTAGGTATGATCAATTGGATCTAATATACATCTCCAGGATACTCCACCCAACAAACACAGAATATACATTCTTCTCAACTGCATACAGAACAATCCGACGAGAATCTTGCTTCCCTATAGTGAGTCGTATTA
TGTAAGGCACATCTCGGATCTAATCTACTTTCTTTTTTTTTTTTTGATTTTTTACCTCTAAAATAAGTGTGAAATTATTTTGAGTTTCTCTAAAGATTGTTTGTTATGAGATAGAGTAAGGCAAAATACGAAGAGATGAAATCCGACGAGAATCTTGCTTCCCTATAGTGAGTCGTATTA
TGTAAGGCACATCTCGGATCTTGTTATGAGATAGAGTAAGGCAAAATACGAAGAGATGAAAGAAGACAAAGCCTTTGCTTTAGAAGTAATGAGATGTCGAAACCACTGAAAGACTCAAAAGTAAAGGACTCACGGTCACTATCCGACGAGAATCTTGCTTCCCTATAGTGAGTCGTATTA
TGTAAGGCACATCTCGGATCAAGAGATGAAAGAAGACAAAGCCTTTGCTTTAGAAGTAATGAGATGTCGAAACCACTGAAAGACTCAAAAGTAAAGGACTCACGGTCACTTTTTGTTCTGGTGGCTCCTATGTGTACAGAATCCGACGAGAATCTTGCTTCCCTATAGTGAGTCGTATTA
TGTAAGGCACATCTCGGATCGCACCTAGCAAACACAATGGCTCAAAAACTACTTATTTGGGAGTGAGGAGGTTACAGTGCTGAACACAGGAGGTATCAAAAAAAAAAAAAAGGCCATTCAGAGAAACAATATATTCAAGTATCCGACGAGAATCTTGCTTCCCTATAGTGAGTCGTATTA
TGTAAGGCACATCTCGGATCGAGCCATGATCACACCAGCCACTGTGCTATAGTCTGTATGATGGAGATCGTGTCTCAAAAAAAAAAAAAAATCACTAAATTAGCATTTGGTATATGTCAGGTTTTATGGTTTTTACTGTTATCCGACGAGAATCTTGCTTCCCTATAGTGAGTCGTATTA
TGTAAGGCACATCTCGGATCTAACCACTTCCTCCTCCTAATCTCAGCATTTCCACTCTAACACATCAGCAGCTTTGTAACTTACTTTCTTTTTTTTTTTTTTTTGCCCTATGTTTTGGCCCTTGATGTATTTGTGGGAGGATCCGACGAGAATCTTGCTTCCCTATAGTGAGTCGTATTA
TGTAAGGCACATCTCGGATCTTTTTTTTTTTTTTGCCCTATGTTTTGGCCCTTGATGTATTTGTGGGAGGAAGATGGGTAGACTGGCTAACTGTGATATCAACTGATTTCTGAATGATACAGTTATACCCTGAGTCAGTTATCCGACGAGAATCTTGCTTCCCTATAGTGAGTCGTATTA
TGTAAGGCACATCTCGGATCCAAAGTGCTGAGATTACAGGTGTGAGCCACCGCTCCAGCAGTTTTATTTTTCTGTAAAAGATTTTGCAGGGCAATGAACAATAGATTGTGGGTGTCATTGATTGTACACAATTTTTGATTATCCGACGAGAATCTTGCTTCCCTATAGTGAGTCGTATTA
TGTAAGGCACATCTCGGATCTTTTTTTTTTTTTTTTTTACCTCTCCCAAGCTCCATCATTCAAACCAGAGGTTTCAAACTGGCTTATCGACAGTATTTTTTTGCTATGCAGCATGTCCTGAATTTTTTATGATGGCTGCCATCCGACGAGAATCTTGCTTCCCTATAGTGAGTCGTATTA
TGTAAGGCACATCTCGGATCTAACTTTCAGCCTGAAAAATTTCTTTCAAAGTAAAAACTGCGTTGTCACTTTGTGATGCCAAAGAACCCTTCCATCTATGTTACCCCATATCTTGATAAACTGGTAAAAAAAAAAAAAAAATCCGACGAGAATCTTGCTTCCCTATAGTGAGTCGTATTA
TGTAAGGCACATCTCGGATCTTGTGATGCCAAAGAACCCTTCCATCTATGTTACCCCATATCTTGATAAACTGGTAAAAAAAAAAAAAAAAAGTGGAATGCATGAACTGTGTGCAACAGTCAGTCAACTTGGTGGCATCCATCCGACGAGAATCTTGCTTCCCTATAGTGAGTCGTATTA
TGTAAGGCACATCTCGGATCTAAAGTCTATTAGATGCAAGTAATTTTGGAGAACTTGGGTGTCTCAAATACCAGTAAGATATGAAAAAGTGACTTTCATTATTCCTGGTAAAGAACATTCTGTTTTCAAAAAAAAAAAAAATCCGACGAGAATCTTGCTTCCCTATAGTGAGTCGTATTA
TGTAAGGCACATCTCGGATCTTGCTTATTTTATTGTTGTTAGATGTTTTCTAATAGTGACATTACATAGTGGCCATTTGCCATGTGTTCAATGTTCATTCTTTTTTTTTTTTTTTGCATGTATGCAATATAGTTTTGTACATCCGACGAGAATCTTGCTTCCCTATAGTGAGTCGTATTA
TGTAAGGCACATCTCGGATCTAAATGGGCGTGTGGATTATATCAGCAATTATAACAGCAATAAAGCTGTTACTGCCCTGCTGTCTGCTTCCCTGCCCCTTGCCACCCCATCCAAAAAAAAAAAAAAAAAAAAAAAAAATTATCCGACGAGAATCTTGCTTCCCTATAGTGAGTCGTATTA
TGTAAGGCACATCTCGGATCCCAAAAAAAAAAAAAAAAAAAAAAAAAATTGTGATTGTGTTTGCCTGATGGGACATTTGATTTTTTTCTTATTTTCTTAGCACCTTTTTGAATTTGTTGTAATTAGAGCATATTTACTTTATCCGACGAGAATCTTGCTTCCCTATAGTGAGTCGTATTA
TGTAAGGCACATCTCGGATCCTATCATACTTTTGTATCTAGCTTTTTGTTTGTTTGTTTGTTTGTTTTTAGGAGATGGGGTCTCACTCATCACCCAGTGTAGGCAAGAGAGCAAGACCCTGTCTCAAAAAAAAAAAAAGAATCCGACGAGAATCTTGCTTCCCTATAGTGAGTCGTATTA
TGTAAGGCACATCTCGGATCACAGAAATTTATTTTGGAGGCTGGGAAGTCTGAGATCAAGGTGCCAGCGTCTGATGTGAGCCTTCTGACTGCTGCCTCACATGACGGAAGCTGGAAGGGCAAGAGAGGCCACTCCCCAAAATCCGACGAGAATCTTGCTTCCCTATAGTGAGTCGTATTA
TGTAAGGCACATCTCGGATCGTGCCAGCGTCTGATGTGAGCCTTCTGACTGCTGCCTCACATGACGGAAGCTGGAAGGGCAAGAGAGGCCACTCCCCAAAGCCCTTTTTATAACGGCATGAATCCATTCATGAGGGCTCTATCCGACGAGAATCTTGCTTCCCTATAGTGAGTCGTATTA
TGTAAGGCACATCTCGGATCTAATCAAATAATTTCTGTCCCTTTTAGTGTCCTTCCCATTGAATTCAAATGTTTCCATTATTGATATTGCCACACATACTTTTCTTCTCATTAGCATTTGCCTGGTATACCTGGATCATAATCCGACGAGAATCTTGCTTCCCTATAGTGAGTCGTATTA
TGTAAGGCACATCTCGGATCTAACAGAACTTCTATATCATTTGCAATGTGTCAAAATGAAATGGAGTCCCTTGAGAAGTTTCCCAAAAATGGTATAGTAGGAAACCTCAAAGCAAAGCTTTCTACTTTACTTAGTTTTATATCCGACGAGAATCTTGCTTCCCTATAGTGAGTCGTATTA
TGTAAGGCACATCTCGGATCATGGAGTCCCTTGAGAAGTTTCCCAAAAATGGTATAGTAGGAAACCTCAAAGCAAAGCTTTCTACTTTACTTAGTTTTATTTTTTTTTTTGTTAGTCAGAGAGACTCCTATTTACTGCTTATCCGACGAGAATCTTGCTTCCCTATAGTGAGTCGTATTA
TGTAAGGCACATCTCGGATCTAACCCAAACATATGCTAAAAAAAAAAAAAAAATGCAAAATGACGCATGCATAAGGTTTCTTACTGTAGCACCATTGGCAAAGCCAAAGACTGGACCCAGCTGTCCATCAAAAGGGGATTATCCGACGAGAATCTTGCTTCCCTATAGTGAGTCGTATTA
TGTAAGGCACATCTCGGATCTGACGCATGCATAAGGTTTCTTACTGTAGCACCATTGGCAAAGCCAAAGACTGGACCCAGCTGTCCATCAAAAGGGGATTTTTGTATACATTATTGTACAGTCACGCAATGGAGTATCACATCCGACGAGAATCTTGCTTCCCTATAGTGAGTCGTATTA
TGTAAGGCACATCTCGGATCAAAGGGGATTTTTGTATACATTATTGTACAGTCACGCAATGGAGTATCACAGCTGTAAAAAAGAATGTGAATGTCTCGATATATCTATACATAGCTGTGGATGGTTTGCCAAAAATAGCAATCCGACGAGAATCTTGCTTCCCTATAGTGAGTCGTATTA
TGTAAGGCACATCTCGGATCTACCTGGGTGAGAAAATTATCTGTACCCCAAACCCTGAGACATGCAGTTTACCCATATAACAAAACCTGTATATGTACCTCTTGAGCCTAAAGGTTGCCCAAAAAAAAAAAGTTAGCAGAATCCGACGAGAATCTTGCTTCCCTATAGTGAGTCGTATTA
TGTAAGGCACATCTCGGATCACCCATATAACAAAACCTGTATATGTACCTCTTGAGCCTAAAGGTTGCCCAAAAAAAAAAAGTTAGCAGATCTTAGGAAGTTATGTCACAGACATGAAAGAAAAAGAAAACTGCATAGAAATCCGACGAGAATCTTGCTTCCCTATAGTGAGTCGTATTA
TGTAAGGCACATCTCGGATCTAATGCTAGTACTATTGGTGTTTCCCAGAAGCAAAAGTGTATATAGGAGAGGAAAAATGTGTTTTCTGTCTGCCCTTCTAAGTTCTTGGCAGAGGCCTCTGTAAAAAAAAAAAGACATATATCCGACGAGAATCTTGCTTCCCTATAGTGAGTCGTATTA
TGTAAGGCACATCTCGGATCTAATCGTCTTAGCATGAGAGTAAACTTTTATTCTTATGCAAATGCAAACTTACAAAATAAAAATGAGTGGTAATAAATATTTTTGAAGAATGGCTGTATGTATCTCCCAAGCAATTTTTTATCCGACGAGAATCTTGCTTCCCTATAGTGAGTCGTATTA
TGTAAGGCACATCTCGGATCTGGCTGTATGTATCTCCCAAGCAATTTTTTTTTTTTTTTTTGCTCAGTTCTATATATCCTAATGCACAGGACAAATGAAGATAATTTGGCACATGCTATTATTGCCCACCATCTCTAGTTATCCGACGAGAATCTTGCTTCCCTATAGTGAGTCGTATTA
TGTAAGGCACATCTCGGATCTAAACAGGGGAAGTAAATAAAGTTTACTATATTTACTATTCACTTCTTACAGAGTTGGTAAGAAGATGAAATGAGATACTGTGCGTAAAACCCCTAAAAACCCAATAGGCATTTGAAAATATCCGACGAGAATCTTGCTTCCCTATAGTGAGTCGTATTA
TGTAAGGCACATCTCGGATCAGTAGCTATTGTCATTGTGTTGTATAACAACCAAAAAAAAAAAAAAAAAGTCATCCTAAAGAAGAAAATAAATGTCTTTAGGTACTGTCTTCCAAATTCAAAATTTTTCCAAAAGACTGAATCCGACGAGAATCTTGCTTCCCTATAGTGAGTCGTATTA
TGTAAGGCACATCTCGGATCGAAAACGTCCAAAGAAAACTATATCTAGATGGGGGACAAATGCCAAAGATCTAGCTCTATAATTTCTGTGAGAAAATAGAATACATGAGACGTTAGCATGATTTTTCTACCAATGCCATTATCCGACGAGAATCTTGCTTCCCTATAGTGAGTCGTATTA
TGTAAGGCACATCTCGGATCCACACTCTGACCAAGCAGAATTTACTGTAGAAGTGCAAGAGTAGTTCAATATTAGAAAATCTACAGAAGAAATTATTTCCACTATCTAATCAAATGAAAAAAAAAAAAAACACGTGATCCATCCGACGAGAATCTTGCTTCCCTATAGTGAGTCGTATTA
TGTAAGGCACATCTCGGATCTAAACCTCACTGTCACATCCACTCTGCCTTCTCTTTCATCCTGTTTATGATTATACAGAAATTCAAAGGATAATCTAATTTTACTGGGTCACCTGAGAGGGTAATTATTGTAGACAATTGATCCGACGAGAATCTTGCTTCCCTATAGTGAGTCGTATTA
TGTAAGGCACATCTCGGATCTTATACAGAAATTCAAAGGATAATCTAATTTTACTGGGTCACCTGAGAGGGTAATTATTGTAGACAATTGTAACTTATAAGAGAGAGTAAACTCTGATGCCATACTAAATCTTATGATAGATCCGACGAGAATCTTGCTTCCCTATAGTGAGTCGTATTA
TGTAAGGCACATCTCGGATCGTAATTATTGTAGACAATTGTAACTTATAAGAGAGAGTAAACTCTGATGCCATACTAAATCTTATGATAGTCAAAAAAAAAAAAAAAAGAGAGAGAAAAAAAATCCAAGGACACATAAAGATCCGACGAGAATCTTGCTTCCCTATAGTGAGTCGTATTA
TGTAAGGCACATCTCGGATCAAATCCCAACTGCCTGATTTCAAGACTGACCATAAAGATATACTAACGACAATGGTGTAGTATTGGCATAAGGACAGACGTGGACATTTTCAGAATATAGAACAAAATAGAGATTCTAAAATCCGACGAGAATCTTGCTTCCCTATAGTGAGTCGTATTA
TGTAAGGCACATCTCGGATCTATTGGCATAAGGACAGACGTGGACATTTTCAGAATATAGAACAAAATAGAGATTCTAAAAATAGATCACCACATGTGTGGTCAATTGGTTTTTTTTTTTATAGAGATGTCAAGAAACTTATCCGACGAGAATCTTGCTTCCCTATAGTGAGTCGTATTA
TGTAAGGCACATCTCGGATCGCATGAGACATCAGTGGTCATAGGATAGAAGAGTATATAACTGATTCTCAAGGAGATACAGAAAAACCAAAAAAAAAAAAAAAAGAAAAAGAAAAAAGAAAGAAGAAAAGCCAAAGACTTATCCGACGAGAATCTTGCTTCCCTATAGTGAGTCGTATTA
TGTAAGGCACATCTCGGATCAGGAGATACAGAAAAACCAAAAAAAAAAAAAAAAGAAAAAGAAAAAAGAAAGAAGAAAAGCCAAAGACTTAGTTTGGCCATGACACTATAGAACCAATTGTAGGAATTATTGAGAACTGTATCCGACGAGAATCTTGCTTCCCTATAGTGAGTCGTATTA
TGTAAGGCACATCTCGGATCCAAAGCTGTGTCAATTTAGGACTTGTCTTGTATCCATTCCTTTTTTTTTTTTCATTCTTCTTCTACTTCATTTTAGAGTCCAATTATTGTTGGATTAGTTCCTAAGTGGTCCTAATGCTTATCCGACGAGAATCTTGCTTCCCTATAGTGAGTCGTATTA
TGTAAGGCACATCTCGGATCCTAGGTTTTCCTCATCCAGTTCTCTGCTGACTGGTGGTAACATTATGGAAGGTTCTCAGAAAATCCTGAGACTTCAGTCAGTATCATACAGAGATTTCTTCCTTACTAGGGTTATTGTCCATCCGACGAGAATCTTGCTTCCCTATAGTGAGTCGTATTA
TGTAAGGCACATCTCGGATCGAAAAACATGACTGCGAAAGTAAGAAAGGAGGGGGGAGAGGTGGGGCGGGGGGGGGGGAAGAAAGGAAGGAAATGAAAAAAGGGGAGATCCAGCCAAGCTGCTTTATTATAATAGAGGTTATCCGACGAGAATCTTGCTTCCCTATAGTGAGTCGTATTA
TGTAAGGCACATCTCGGATCGGGGGGAGAGGTGGGGCGGGGGGGGGGGAAGAAAGGAAGGAAATGAAAAAAGGGGAGATCCAGCCAAGCTGCTTTATTATAATAGAGGTTTTACTGCAACATAATTTGAGGCAGCATTCTATCCGACGAGAATCTTGCTTCCCTATAGTGAGTCGTATTA
TGTAAGGCACATCTCGGATCTAAAATAGACAGGCTCTTTATCTCAGAAGAACTGAACAGATAGCGTTTCTAAAAGTGAGTCTGATGGAGTCCACAATTGGGAATTATTTTATTTTATTGATTGTATATATATAAATATATATCCGACGAGAATCTTGCTTCCCTATAGTGAGTCGTATTA
TGTAAGGCACATCTCGGATCAAAAAAAAAAAAAAAGTAACACTGTATTATTGTAATTCAGGGGAAGTAGTTTTGATATAAATCTAATAACTTTATGTAAAAAGTCTTCTTATTCTTTGATGTAATTCTAACAAATTTTTTATCCGACGAGAATCTTGCTTCCCTATAGTGAGTCGTATTA
TGTAAGGCACATCTCGGATCTAAGGATAGCACTGCTGAGGACTAGGAATTTGTTTTTACCTGTACTATTTCATCTGATTATAAAAGTAATATATGCCGACCAAAAAAAAAAATTACACAAATAAATGTCTTACAGAGAATATCCGACGAGAATCTTGCTTCCCTATAGTGAGTCGTATTA
TGTAAGGCACATCTCGGATCGCAATCTGTTGAAATCCTACCCCTCAGTACCACTGTCACCAGTTTGCTGCACATCTTTCAGATATTTTCCATGTAAAATACATACATATGCATTTCTGCAATTCGCTTTTCCCCTGTAGCATCCGACGAGAATCTTGCTTCCCTATAGTGAGTCGTATTA
TGTAAGGCACATCTCGGATCTAATGTGCTATTGAATCCAGTTTGCTAGTGTTTTGTTGAGGAAGGCCAGACTCTACTCTCTATTTGACTGGAGGCTCTCTCGGTGGACACTGAGTACTCACTGATTCATGGGTGTGGGGGATCCGACGAGAATCTTGCTTCCCTATAGTGAGTCGTATTA
TGTAAGGCACATCTCGGATCAGCAAAAAAAAAAAAAATCCGCTCAACTCAAGGCTTATACATCACTGATTCCCTCAATGCCCTTACTTGGAAAGCAGTAATTCTTTTGAGCTAATAAAATGCATGTTATGAACCAGAACAATCCGACGAGAATCTTGCTTCCCTATAGTGAGTCGTATTA
TGTAAGGCACATCTCGGATCTAATATTACTCTCCATCTTTACAATATGTCTACTTAGAGAATCTCCATGCATGCATCCTTAGCAATTTATTTCCTTGGATGTGTACTCCTTCCAATACTGTCCGTAAAATGCCAGGCAATATCCGACGAGAATCTTGCTTCCCTATAGTGAGTCGTATTA
TGTAAGGCACATCTCGGATCATTTGCAGAGTTGCTAACAAATGACTTGGCATTTTCTATTGTGACACTCCTTCATTTGATTGTTGGTTTTTTTTTTTTTTTTTTTTTGATTCCATTCTTTCTAGTGCTTTGGTGGTGAGAATCCGACGAGAATCTTGCTTCCCTATAGTGAGTCGTATTA
TGTAAGGCACATCTCGGATCACTTTGTTGTGTTCTCTTCGGAGATGTGACTCACTCAATGATTAGGAACTGATCTGAAAATATATTCTTTCTTAGGTGGAAGTGTGAGCACCAAAATCACTAAATTTCAACTCAAAGCAGATCCGACGAGAATCTTGCTTCCCTATAGTGAGTCGTATTA
TGTAAGGCACATCTCGGATCTAGCAGAACAAAGGGCTCTCACTAACAGGCTTTGAAATCTAACTCTTTGGGCATAATAATGATTATATCCATTTCTAATATTAGGCCGTTCTCACATTGGTATAAAGAAATACATGAGACATCCGACGAGAATCTTGCTTCCCTATAGTGAGTCGTATTA
TGTAAGGCACATCTCGGATCTAAAACTCTGCTGTGTTCTCAAATTCACACTGAAACTTACATGAGAAACCAACCAGAAAATGAGAAACCTATGCAATTTTTTTTTTTCCTGGAAAGTGCCAGTAAAAAACAGATTCCACAATCCGACGAGAATCTTGCTTCCCTATAGTGAGTCGTATTA
TGTAAGGCACATCTCGGATCGGAAAGTGCCAGTAAAAAACAGATTCCACAGTTTTCTAATGATAAAAACAAAAATAAGAGAAAGAGGTCATGTAATTTGTGAAGTAAACATCTTATACTCTTTGAAACTAAATTTCAGCTATCCGACGAGAATCTTGCTTCCCTATAGTGAGTCGTATTA
TGTAAGGCACATCTCGGATCTAAACCAGAAAAAAAAAAAGGCCACAATTCTAACTTGTAGCATTTGTCATTGTTTATTATGTAAAAATTCCCACCCTGGCCAATTTCAATATCATACCATTGAACGTACAAGCACAAAGAATCCGACGAGAATCTTGCTTCCCTATAGTGAGTCGTATTA
TGTAAGGCACATCTCGGATCGTAAAAATTCCCACCCTGGCCAATTTCAATATCATACCATTGAACGTACAAGCACAAAGATATGCACAAATGGCTTTCCTAGGCTAGTACAAGCCATCTTTAGCACGTCACTTCAATATCATCCGACGAGAATCTTGCTTCCCTATAGTGAGTCGTATTA
TGTAAGGCACATCTCGGATCTAAGAGGCTGAGTTTTGCTGTGTGACTGACTCCTTTATTTGCAAAATGGGAATAAGAGCTGTACTTAGCTCACCTGTGGATATGAGGTTTTTTTTTTTGTTGTTGTTGTTGTTTGTTTGTATCCGACGAGAATCTTGCTTCCCTATAGTGAGTCGTATTA
TGTAAGGCACATCTCGGATCTAAAAGGTATTTAGGTAGGAAGCACAGAACCTAGGGATCGTGGTAAGGAGGGGAAGCGGAAAAAGAGCTGTCTGGATTGACTACCATATTTCTGATTTGACAAATGTTGGGTGTTTTCTTATCCGACGAGAATCTTGCTTCCCTATAGTGAGTCGTATTA
TGTAAGGCACATCTCGGATCAAAAGAGCTGTCTGGATTGACTACCATATTTCTGATTTGACAAATGTTGGGTGTTTTCTTTTTTTTTTTCTAGCAGGGCACAGCTTTCTGGTGTAGGAGTGGAGGATCCAAAGAGCTGAAATCCGACGAGAATCTTGCTTCCCTATAGTGAGTCGTATTA
TGTAAGGCACATCTCGGATCGTGAGGTGGTTTTCAGCCATTATATTTTCTGATATTTTTTCTTCTCTTCCCCCCCCCCCCTTTTCTTTCTGGTTCCTTCATTACATGTATGTTAGGGCGTTCAATATCATCCCATGTTTCATCCGACGAGAATCTTGCTTCCCTATAGTGAGTCGTATTA
TGTAAGGCACATCTCGGATCTCTGTGGCTCTCTTTATTTTTCTTTATTCTTTCTTGGTTTTCTGCTTATATGATTTCTATCAATCTATGTTTGTTAGCTTACTCTTCTGCTATTTCACACATACTATTGAGCCATTATTGATCCGACGAGAATCTTGCTTCCCTATAGTGAGTCGTATTA
TGTAAGGCACATCTCGGATCTAAAATCTCCTAAGATTTTTTTTTTTTTTGGAAGCATGTGAGGAGTATATTTTTGGGAGTATGTCCTTTTTGGGAATATGTGAGGTCAGCTCTCTAAATATACATTTATTCTAGAGTGTTATCCGACGAGAATCTTGCTTCCCTATAGTGAGTCGTATTA
TGTAAGGCACATCTCGGATCTAATCTGCCCTTATACCAGAAATCCATAGATTTATTCACAAATAATTATTGAAGCATCGGAGGTGTAGTAGTGAACATACCAGGCAAAAGTCTTTGTCCTCTCTTGGGGCTTATGTTTTAATCCGACGAGAATCTTGCTTCCCTATAGTGAGTCGTATTA
TGTAAGGCACATCTCGGATCCTCTTGGGGCTTATGTTTTAGTGAATTATTTTTCTCTCCAGGAGAGAGAAAAGTCCAGGAGTCCAGAAAGGAAAAAAAAAAAAAAAGAAAGATGTAATTTGAGGGGCTATCATAGAAAGCATCCGACGAGAATCTTGCTTCCCTATAGTGAGTCGTATTA
TGTAAGGCACATCTCGGATCTAGTTGCTGGGATTATACAGGAACTATCAAAATTGCATGGCTTTTTTTTTTTTTCCTGAAGGATGGTCAAGCTTAGTATTTGATCTAGCAACATTTGCAACATGTTGCTACAAGTAATGGATCCGACGAGAATCTTGCTTCCCTATAGTGAGTCGTATTA
TGTAAGGCACATCTCGGATCTAACACTCTCCTTTATTTTTTTTTTTTTTACTGATATCAATGATAACAGATTCATGCCTGCTATGTGATCTAGTACAGTATCTCTTCTAAAGAGTTTTTCATTCAATACTGAGACAGTAGATCCGACGAGAATCTTGCTTCCCTATAGTGAGTCGTATTA
TGTAAGGCACATCTCGGATCTGATAACAGATTCATGCCTGCTATGTGATCTAGTACAGTATCTCTTCTAAAGAGTTTTTCATTCAATACTGAGACAGTAGACCTGAGTTTCAACTTATATTGAAAGAGTCAGTGTCAGCAATCCGACGAGAATCTTGCTTCCCTATAGTGAGTCGTATTA
TGTAAGGCACATCTCGGATCAGGAGACTATAGAGTCCAAACTTTCCTCTGCCTTTCATATTGTAAAAGTTTAGACCTACTGAATATATATTTATTTCTCTCTCTTTTTTTTTTTTTTTTTTTTGAGACGGAGGTTCACTCATCCGACGAGAATCTTGCTTCCCTATAGTGAGTCGTATTA
TGTAAGGCACATCTCGGATCTCGCAGGTGGTGGCGCTTCTCTTTTGCCCACCAAAAAAAAAAAAGAAGGAGAGAGAGGGGAAAGACAGAAAGAGAGGGAGAGAGATACAGAAAGAGAGAGAGGGAGAGAATGAGCACACAATCCGACGAGAATCTTGCTTCCCTATAGTGAGTCGTATTA
TGTAAGGCACATCTCGGATCGAAACTTGGAGAACGCATGTGCAGCTTGCTTATTCAGGAATTTGTAAGACGCTCAGAGAAGGAAAATAATCCACCCTGAAAATTGCTAACAAGGGTTGCTTCACAGACAGTTGAGTGGGAATCCGACGAGAATCTTGCTTCCCTATAGTGAGTCGTATTA
TGTAAGGCACATCTCGGATCCTCGATTTTCACCAAGTTGAGAAGGGATCATGAGGAATGTGGGGAACGGGAAGAACACGCTGCCCCAAGGCTTCATTTTTTTTTTTTTGTCGGTTTCACGGTCCTTTAGCACCCCCTGTTATCCGACGAGAATCTTGCTTCCCTATAGTGAGTCGTATTA
TGTAAGGCACATCTCGGATCTGAGGAATGTGGGGAACGGGAAGAACACGCTGCCCCAAGGCTTCATTTTTTTTTTTTTGTCGGTTTCACGGTCCTTTAGCACCCCCTGTTATATTGATACTTGGTGTGAATAAACATTTTATCCGACGAGAATCTTGCTTCCCTATAGTGAGTCGTATTA
TGTAAGGCACATCTCGGATCCTCCCAAGAATTTTTTTTTTTTTGTCTACTCTTTCACTGTGGGTGTAATGGAATTGTCAGAAACTGAAAATACTAGGAAATGTAGGACTATGGATATTGAGAGCCCATTTGACAACTGAGATCCGACGAGAATCTTGCTTCCCTATAGTGAGTCGTATTA
TGTAAGGCACATCTCGGATCTAAATTCATAGCTATTAGCATTTCTCCTGCGAGAAGCAAACCCTTTCTGTTTGTATAGGGCTTTGCAGATAATGAAGCATTTCCAATTCCACTTGAGATTTTTTTTTTTTTTTGGCCAGTATCCGACGAGAATCTTGCTTCCCTATAGTGAGTCGTATTA
TGTAAGGCACATCTCGGATCACTTGAGATTTTTTTTTTTTTTTGGCCAGTGCTATTATTTATTTATATAACCTCATGCATTTATCAGAAGAGGCTTTTGAATGTTCTTACCACATAGGATTTTATCCTCACAATCATCCTATCCGACGAGAATCTTGCTTCCCTATAGTGAGTCGTATTA
TGTAAGGCACATCTCGGATCGGGTGGTAAGCAGGCCCATGAGAAAAATAACAAGAACATGAAACCAGTTCCAAAAGAATTGCCTCATGCCATAAGGCAGGTTCTCACACTTGAGCTTCCAATCAGAATGCCCCCGAGGGCATCCGACGAGAATCTTGCTTCCCTATAGTGAGTCGTATTA
TGTAAGGCACATCTCGGATCTAAGAATAACAGGACTGAAGAATACCTGAAAGTCTAAAATTGTTATTGCAAAATCAGTACACTAACTTTTGCAGGGCATTTTTTTTTTTGTAAAGAATGGCATTCTATTTCAACACACTAATCCGACGAGAATCTTGCTTCCCTATAGTGAGTCGTATTA
TGTAAGGCACATCTCGGATCTGCACCTGCAGGGATGACACACATGATAGGTTTTCAATGAATGCACGGTGAAGATGATGAATATGCATATGTGTCAGATTCTGAAAAAAAAAAAAAAAAAAAAAAAAAGGGAGGGAGTAGATCCGACGAGAATCTTGCTTCCCTATAGTGAGTCGTATTA
TGTAAGGCACATCTCGGATCCTGAAAAAAAAAAAAAAAAAAAAAAAAAGGGAGGGAGTAGATACAATTGCTCTGAAAGATCAAAAGAGCTTTACCAAAGCACAGTATTGTTATCATCATTATTATTATCATTATCACAATATCCGACGAGAATCTTGCTTCCCTATAGTGAGTCGTATTA
TGTAAGGCACATCTCGGATCTACAACATCAAAGGCAGTCAAACAGAGACATCATTGGGTTTATAAATCTCGGCTCAGGTTATCTGTGAATCTTGGGTAGTTTATATCTCTCATCAACTCTCCTTTAGATTCTACCTTTTTATCCGACGAGAATCTTGCTTCCCTATAGTGAGTCGTATTA
TGTAAGGCACATCTCGGATCGCCCATTCAAATATATCTTCTACCTCTGATATATGAAATAAAGGGAGGCATTTTGAACTTACATGACTTTTTTTTTTTCTTTTGGAGAAAAAGAAAATACAAGGAACATGGTAGCGGGGAATCCGACGAGAATCTTGCTTCCCTATAGTGAGTCGTATTA
TGTAAGGCACATCTCGGATCAAGGGAGGCATTTTGAACTTACATGACTTTTTTTTTTTCTTTTGGAGAAAAAGAAAATACAAGGAACATGGTAGCGGGGAAATGGATTTCTCCATTTATAGCATGATTTTTGCAAACGCAATCCGACGAGAATCTTGCTTCCCTATAGTGAGTCGTATTA
TGTAAGGCACATCTCGGATCTAATTGGAGAGTCTTTTTTTTTTTGAAGTCCCAGGCAGCCAATGAGTGAAAATGCATAATTTATGCAAGTGTTGGGGAAAAGGCACACCTGTGCCAAGATAAGATTTTCCTATCTTGGATATCCGACGAGAATCTTGCTTCCCTATAGTGAGTCGTATTA
TGTAAGGCACATCTCGGATCTAAACACATGGTCATAGCAATAGAAAAATCATTTGTCAAAATCCAGCATACTTCCATGATAAAAATACTCAAAAAACTAGGAAAGAAAGGAAAGTCCTCAAGCTAACAAAGCACATCTGTATCCGACGAGAATCTTGCTTCCCTATAGTGAGTCGTATTA
TGTAAGGCACATCTCGGATCAAAAATACTCAAAAAACTAGGAAAGAAAGGAAAGTCCTCAAGCTAACAAAGCACATCTGTTAGAAAAAAAAAAAAAAAAAGAAAAAACTAACATTATATTCAATGATGAAAGTCTGAAGGATCCGACGAGAATCTTGCTTCCCTATAGTGAGTCGTATTA
TGTAAGGCACATCTCGGATCTAAACATTCCTCTCTGTTATTACCTCCAGCACAACTTTGCTGTAGAATTTTCAATCTATTATATGCTGTGGAATTCTGATTACTTCTTATATCTGGACGGGGACCTGAAAAAAAAAAATCATCCGACGAGAATCTTGCTTCCCTATAGTGAGTCGTATTA
TGTAAGGCACATCTCGGATCTCAATCTATTATATGCTGTGGAATTCTGATTACTTCTTATATCTGGACGGGGACCTGAAAAAAAAAAATCTTTGTCAAATTATGTGTTCTGAATTTTGGTTTGGAAATTATAGGATAAAAATCCGACGAGAATCTTGCTTCCCTATAGTGAGTCGTATTA
TGTAAGGCACATCTCGGATCAATGCTAGAAGATATAGATGACTCAAATATCTTGAACTGAACTATCTTACAAGAAAAGCCCATAAAACAGGAGCTAAGTTCATGGTATGTTGATGATATCACTGTATAAGGTAGGAGTGAATCCGACGAGAATCTTGCTTCCCTATAGTGAGTCGTATTA
TGTAAGGCACATCTCGGATCTAAACCTATATTTTCCATATGACTCAAAAAACCGAATTCTAGATATTCAAGAGGAATGAAATTCAATTCAAGAGGAATGAAAGCTTATGTTCACACATCAGTGTTTCTGTCTCAAAAAAAATCCGACGAGAATCTTGCTTCCCTATAGTGAGTCGTATTA
TGTAAGGCACATCTCGGATCATTCAATTCAAGAGGAATGAAAGCTTATGTTCACACATCAGTGTTTCTGTCTCAAAAAAAAAAAAAAAAAGATGTTACATAACTCCTACTGGAACCACACGACACTACACAGGAAATAGTATCCGACGAGAATCTTGCTTCCCTATAGTGAGTCGTATTA
TGTAAGGCACATCTCGGATCTGATGAACCTGCAAACCAACGAATGCCAAGGGTTGCTGGCAACACGAGAAGCTGGGAGAGAGAGATGGGATGCATTCTCTCCAGACCCTCCAGAAGGAACCAACCTTGCCAACAACTTGAATCCGACGAGAATCTTGCTTCCCTATAGTGAGTCGTATTA
TGTAAGGCACATCTCGGATCCGACCTGGCAAAATATGTCAGAAGGACAGGAAATGGGAGATGAGCCCAGGTCTTCTGTCCCCAGGTGGCCCCTGCTCTTTACATTCATTTCAATCTCTCAGCAGGTGACATCACTAGTTTATCCGACGAGAATCTTGCTTCCCTATAGTGAGTCGTATTA
TGTAAGGCACATCTCGGATCCCTGCTCTTTACATTCATTTCAATCTCTCAGCAGGTGACATCACTAGTTTCCAAACTTTTTTTTTTTCTCAAGTACATTTGGGGAAATTAGTTTTTATCCCAGAGAGACACTTCCTGGGGATCCGACGAGAATCTTGCTTCCCTATAGTGAGTCGTATTA
TGTAAGGCACATCTCGGATCTAAGTAAAGAATATACCTACCTGCAGCATATCATCCACCATAGTTAGTATATACTGAACGGTCTGTTCTTTGCAGATATGAGTCATCAGATTTATAAATGTTTTAGCACACTAAAAAAAAATCCGACGAGAATCTTGCTTCCCTATAGTGAGTCGTATTA
TGTAAGGCACATCTCGGATCTAACAAACTTGATTGTCCTTGGCTTCAGAGTAAAGGTTGCATATCGAAAGATCGGGACGTTGCCAGGAATACAGAACAACAGGAACGCGTCGAGTGCCTCTGAAGCCCAAAGTCTTTGTGATCCGACGAGAATCTTGCTTCCCTATAGTGAGTCGTATTA
TGTAAGGCACATCTCGGATCAGCACTTTTCATAACTGATGGGACCTGCAGTGGGAGGATTGGCTGAGGACTTATTTTGGTTGAAGTTAGACATATTTCATTGTCTTTTTTTTTTTCCTTTTATCTGTGTACTTCTTTGCAATCCGACGAGAATCTTGCTTCCCTATAGTGAGTCGTATTA
TGTAAGGCACATCTCGGATCTGTCTTTTTTTTTTTCCTTTTATCTGTGTACTTCTTTGCATACTTGAATTCATTTGTGTGATGTAAATCATCACACAAATGTAGGCTAGTCTAGTGATTTTCTGGAAGGAACTGTTATTTATCCGACGAGAATCTTGCTTCCCTATAGTGAGTCGTATTA
TGTAAGGCACATCTCGGATCTAATTAGCCCTAAGTGTGATAAATCTGGTTCAAAGGAGTATACTAGAGAACAAGTGTAGTCACTGAAAGAATAAATATTGAATGAAAGATTGCTAAGTTAGGTACAATCTAGTCAATGTCATCCGACGAGAATCTTGCTTCCCTATAGTGAGTCGTATTA
TGTAAGGCACATCTCGGATCTACTAGAGAACAAGTGTAGTCACTGAAAGAATAAATATTGAATGAAAGATTGCTAAGTTAGGTACAATCTAGTCAATGTCCTCTAGAGCAAGTAAATATAATATTGGGAGTTATCTTTTTATCCGACGAGAATCTTGCTTCCCTATAGTGAGTCGTATTA
TGTAAGGCACATCTCGGATCTTTTTTTTTACCTGACAGGAGTCATTTGGATTTACTATATAACATCTCTACTAATCTCTAGGAGACAAAATTTATTTTCATTGTTATTTGTCAAGAATCATTTGCATCATTATAAGTTTTATCCGACGAGAATCTTGCTTCCCTATAGTGAGTCGTATTA
TGTAAGGCACATCTCGGATCTAATACGGACCTGGTGAATATGAAGCTTTATTACAGCAGTTCTGTTCAGGAGATCGGTACTGTTGGTTCCAAAGTGTTGTAATATGCATAGTGAAGATTTGTTATATTTTTACAGGTTATATCCGACGAGAATCTTGCTTCCCTATAGTGAGTCGTATTA
TGTAAGGCACATCTCGGATCAGATCGGTACTGTTGGTTCCAAAGTGTTGTAATATGCATAGTGAAGATTTGTTATATTTTTACAGGTTATCTTTGTTTTTATTTTTCCTTGCACGCTTCGGTGATTGTTGCATTCTTTCCATCCGACGAGAATCTTGCTTCCCTATAGTGAGTCGTATTA
TGTAAGGCACATCTCGGATCCGCCTCCCATCTCTTCACAAATAAGTTCTCAATCTAAAAAAAAAAAAAAAAAGAAAAAAAAATCGCTTATTTCCTTATACCTGTTTTGTTCTCTAATGCTTAGTGGTTGTAATTTGGGTGATCCGACGAGAATCTTGCTTCCCTATAGTGAGTCGTATTA
TGTAAGGCACATCTCGGATCTTTGGAAGTTGTCCTGTTTTTGATGATGAGAATATAGAGATAGAGAGATATACCTATATACCTATATATAGATGTAACATGATCGGAAAGAAATTATATGAAATGGCAGAATTACAGTAAATCCGACGAGAATCTTGCTTCCCTATAGTGAGTCGTATTA
TGTAAGGCACATCTCGGATCTAGAGAGATATACCTATATACCTATATATAGATGTAACATGATCGGAAAGAAATTATATGAAATGGCAGAATTACAGTAAAAATATTTTATGCTTTTTTTTTTTACTATAGCATGGATTAATCCGACGAGAATCTTGCTTCCCTATAGTGAGTCGTATTA
TGTAAGGCACATCTCGGATCTGATTATACAGGCAAAAAAAAAAAAAAAGAAATCTATCTCAACTGTAAAGACACATACAGACTGAAAGTAAAGGGATAGAAAAAGACATTGCATTCCATGTAAACAGAAACCAGAACCAAATCCGACGAGAATCTTGCTTCCCTATAGTGAGTCGTATTA
TGTAAGGCACATCTCGGATCTAAATTTGATTATTCCATAAAGGTCAAATCATCATGGACAGCTTCTTTTGAATAAAGACCTGATTATACAGGCAAAAAAAAAAAAAAAGAAATCTATCTCAACTGTAAAGACACATACAGATCCGACGAGAATCTTGCTTCCCTATAGTGAGTCGTATTA
TGTAAGGCACATCTCGGATCTAAGTGACAGACATGAAATATTACCTTCCCCTAAAATATAGCCCAGTCACATCAATCTACAATAAATTTGACAAACCTCATCTCTCTCTGTGTAGAGAACTTTTAGCATCCATCAGTCTTATCCGACGAGAATCTTGCTTCCCTATAGTGAGTCGTATTA
TGTAAGGCACATCTCGGATCTAAGAGGATTCCCATTAGATTTCTCCAGAGAAACCTTGCAAGCTACAAAAGAATGAAACAATGTATTCAATAAATTGCCAAAAAAAAAAAAGCCACCAAAGAATACTGTACCCAGCAAAAATCCGACGAGAATCTTGCTTCCCTATAGTGAGTCGTATTA
TGTAAGGCACATCTCGGATCAAGAACTGATACCTTGACAACATTGAGCCCTCCTATTTATGATCATGGAATATCTCTCCATTTACAGGGCATGCCTCTTTTTATTGTGTGTTATGTTATTGTATTTTGCAGATATTGCATATCCGACGAGAATCTTGCTTCCCTATAGTGAGTCGTATTA
TGTAAGGCACATCTCGGATCTAACTTTAGTAGCACTTTTGTTGTAAAACCAACTACATGCAACATGCAGAAACATACGCCAATAGCTAGAACTAAAGACCTCTGCATCACTATCTTTTTTTTTTTTTTTGAGATAGAGTCATCCGACGAGAATCTTGCTTCCCTATAGTGAGTCGTATTA
TGTAAGGCACATCTCGGATCCACTTGAGTCCAGGAAGTCGAGGCTGCAGTGAGCTGTGATCACACCAAAAAAAAAAAAAAAAAAAAAGATAAAAGAAATGTGTAATCAAAAACTCATGGGAGAACGAGAGAATACTATGAATCCGACGAGAATCTTGCTTCCCTATAGTGAGTCGTATTA
TGTAAGGCACATCTCGGATCAGGATGACCTATCAAACTATGCGAAATTCAGGTAAACCTGTTCTTACAGGTAAATACAAACCCTAAATGCATTTGCTAAAAAGAGGATAAAAGGCCAGGTGTGGTGGTGCATGTCTGTAGATCCGACGAGAATCTTGCTTCCCTATAGTGAGTCGTATTA
TGTAAGGCACATCTCGGATCTAAAAAATCACATCACAGTATGAATTGAACAAGTTCCTATAGCCGTGGTTGGTAAAGACAATGTGACTGGTCAGCTTCTTGTGTAAATATATATTATACATCCCTATTTGTAATTCTTGTATCCGACGAGAATCTTGCTTCCCTATAGTGAGTCGTATTA
TGTAAGGCACATCTCGGATCGGTAAAGACAATGTGACTGGTCAGCTTCTTGTGTAAATATATATTATACATCCCTATTTGTAATTCTTGTAATGAAAAGAAAACACTAAGAGAATATATTCAGAAGATGTTGGGAGTTTGATCCGACGAGAATCTTGCTTCCCTATAGTGAGTCGTATTA
TGTAAGGCACATCTCGGATCATATTATACATCCCTATTTGTAATTCTTGTAATGAAAAGAAAACACTAAGAGAATATATTCAGAAGATGTTGGGAGTTTGGCCAATTTTTTTTTTTATCATGGTGCTATTTATTTAGTGTATCCGACGAGAATCTTGCTTCCCTATAGTGAGTCGTATTA
TGTAAGGCACATCTCGGATCTATCATACAATTGTTTAGTCTTCTGTGTTTCTGTATATACTGGTTTTTTTTTTTTTTTTGTAAAAAGGACAACCGATAAGTAGTGTTTATAGTGGTTATTTAGATACTATTGTATTCTTAATCCGACGAGAATCTTGCTTCCCTATAGTGAGTCGTATTA
TGTAAGGCACATCTCGGATCGTATCATGTAAATCCTCCACTCCACCTCTTCTATGAAATCTTCAATAAAGTTTTCATTGCTCACTGGAGAGAGCTCGAAGAAGGGAAGATAGCAGATATCTGGGTTATAGCTGCTGGGGGATCCGACGAGAATCTTGCTTCCCTATAGTGAGTCGTATTA
TGTAAGGCACATCTCGGATCAAGGGAAGATAGCAGATATCTGGGTTATAGCTGCTGGGGGAAAGATGCTATAGGCAAAAAAAAAAAAACAACCCTTCCTTACTCTTGAGCGCTGCCAGTAAGGAAACATTCTAGTGCATGATCCGACGAGAATCTTGCTTCCCTATAGTGAGTCGTATTA
TGTAAGGCACATCTCGGATCTAATATTCTGCAGCTCTGTGTAGCTCTCCTGGGTCATGGTTCTCAACTCCTCCAGGGAGTGAAGTTTGAAGCTGGAGAAGTGGAGAAGGAACACAGAATTTGTTCTCAAGTCTCTAAGTCATCCGACGAGAATCTTGCTTCCCTATAGTGAGTCGTATTA
TGTAAGGCACATCTCGGATCTCAAGTCTCTAAGGTGATTACTTCTCCCTGCTTCTTGACAAATCCATCAGCTCTTTCCAAATCTAAAAAAGAATCAGGGATATGCCATGTTTTGGGAATAAGGTGTATAGTTTTTTTTTTATCCGACGAGAATCTTGCTTCCCTATAGTGAGTCGTATTA
TGTAAGGCACATCTCGGATCATCTAAAAAAGAATCAGGGATATGCCATGTTTTGGGAATAAGGTGTATAGTTTTTTTTTTTTTAGAGGTAATACGTTTGTGTGTCATTTATCAGAAAATGTAGGTATTGAGTCAAGAAATATCCGACGAGAATCTTGCTTCCCTATAGTGAGTCGTATTA
TGTAAGGCACATCTCGGATCTTGCAACTACTTAGTTCTGATGTTGTAGCATGAAAGCAACCATAGAAAAATGAATAAACAAAATGAGTCTGATAAACTGTATTTACAAAAATAGGAGTAGAGCATACTTTGGTGATTCCTATCCGACGAGAATCTTGCTTCCCTATAGTGAGTCGTATTA
TGTAAGGCACATCTCGGATCGAGATAGATATTGCAGTGTATCTGTATAGCTTAGGAATCAGCAAATTTTTTTTTTTTTTTTGTAAAGGGCCACACAGCAAACAGATTTTACTTTCGACTTTGCAGATGATAGGATTTCTAATCCGACGAGAATCTTGCTTCCCTATAGTGAGTCGTATTA
TGTAAGGCACATCTCGGATCAAGTCATGATCCTGTCATTTGGTTGTATTACCTAAATGTTTTCAAAACATAATAACCTCTATACATCAATATTATCTTTATAAATAAAATTCTCCAAGCAATCTAAATATTGGACAAATTATCCGACGAGAATCTTGCTTCCCTATAGTGAGTCGTATTA
TGTAAGGCACATCTCGGATCCCTAAATGTTTTCAAAACATAATAACCTCTATACATCAATATTATCTTTATAAATAAAATTCTCCAAGCAATCTAAATATTGGACAAATTCAAAGTTTAGCAATTGAATTATTTAGGCAAATCCGACGAGAATCTTGCTTCCCTATAGTGAGTCGTATTA
TGTAAGGCACATCTCGGATCTAATAAAGAAAACTGAGTATATGTATTGTAACCATGTCTGAAGAGGCAATCCTGAAAGCATTTTTTTTTTTCTGAAGCACAACTCTTTATTTTTCTTTCTTTTTTTTTTTTTTTTTTAGTATCCGACGAGAATCTTGCTTCCCTATAGTGAGTCGTATTA
TGTAAGGCACATCTCGGATCTTTTTTTTTTTTTTTTGCAATTACTATTTTCTGTCACTTAGGACTCAGCAGCAAAACTCCAGACAAGATTTGTAAGGTAGATCACATGGGAATAAATAAAACTATTTTTGAATGACTTGTATCCGACGAGAATCTTGCTTCCCTATAGTGAGTCGTATTA
TGTAAGGCACATCTCGGATCAAAATAGTATTTTCAACAAAGGCGCTTAGACAACTGGATAGACACTGCAACAGGATGAATCTGGATCCCTGCCTCATACCATATACAAAAAAAAAAAAAAAAGAGAGAGAAAAAATCCTCATCCGACGAGAATCTTGCTTCCCTATAGTGAGTCGTATTA
TGTAAGGCACATCTCGGATCGTGTCTCTGAGGACTTGGATTTTTTTTTGCCATTTTATTTTATTTCTTTTTTTTTGTAGCTGATATACATTTATGTTGAATTTGAAATAGGTCAGTATAGTTATTGAGAAGGAAGAATCTATCCGACGAGAATCTTGCTTCCCTATAGTGAGTCGTATTA
TGTAAGGCACATCTCGGATCTTTTTGTAGCTGATATACATTTATGTTGAATTTGAAATAGGTCAGTATAGTTATTGAGAAGGAAGAATCTTTTTTTTTGTGCCAGGCATTCTTTTTTTTTTTTTTTTTTTTTATTATACTATCCGACGAGAATCTTGCTTCCCTATAGTGAGTCGTATTA
TGTAAGGCACATCTCGGATCTAATAAGCAAACTGCACTATGAAGACAGGATATAAGAAGATTTAGGCAATTGGAAAGATTCTTTATCTTGTTACACTTTCGGCATTTTTTTTTTTTTTTTTTTTTGCCAATTCTCAATGTATCCGACGAGAATCTTGCTTCCCTATAGTGAGTCGTATTA
TGTAAGGCACATCTCGGATCTTACACTTTCGGCATTTTTTTTTTTTTTTTTTTTTGCCAATTCTCAATGTGAATAAATTTACAACATGTGAAGCATCAAAAGACTTATAAAATCTTGAGTCTTGTCTGAAATTAGCAAATATCCGACGAGAATCTTGCTTCCCTATAGTGAGTCGTATTA
TGTAAGGCACATCTCGGATCGCCAATAGAAATCAGAAATATGCATTGTAGCACTACATTCAAGCTCTACAGTTATACATTATGTTCATGTCTCTTTTTTATAGCATTCTTTTCTCAGATTTTGAAAATTTTATGTTGCACATCCGACGAGAATCTTGCTTCCCTATAGTGAGTCGTATTA
TGTAAGGCACATCTCGGATCATATTACAGTTATTTCAAAGTTATTGAGATCTGTTAGATGTGAAAAAAAAAAAAAAAAGCCTTCTTTCCATGTTCCTCCAATGCCATTCTAATAAAGGCCCTTCTCAACACCATCTAAAAATCCGACGAGAATCTTGCTTCCCTATAGTGAGTCGTATTA
TGTAAGGCACATCTCGGATCTGAAAAAAAAAAAAAAAAGCCTTCTTTCCATGTTCCTCCAATGCCATTCTAATAAAGGCCCTTCTCAACACCATCTAAAATGAAATGTCCCTGTTCTGGCTCAATAATAAATAAAGGGCAATCCGACGAGAATCTTGCTTCCCTATAGTGAGTCGTATTA
TGTAAGGCACATCTCGGATCTAACGTTCCTATTTGCTATTTGGACATCTCATTCAGGAATCTCAACTGAAGAAAATGATCTCATTATCTCAATCATGTGGACAAACATCATCAAATGCTTGCATTTGAACACTGGCCAATATCCGACGAGAATCTTGCTTCCCTATAGTGAGTCGTATTA
TGTAAGGCACATCTCGGATCGAAAATGATCTCATTATCTCAATCATGTGGACAAACATCATCAAATGCTTGCATTTGAACACTGGCCAATATATAAAAAGAGACATTGGGTATTTATGGTAGTGGTTTTCAAGATTTTTTATCCGACGAGAATCTTGCTTCCCTATAGTGAGTCGTATTA
TGTAAGGCACATCTCGGATCTTTTTTTTTTTTACTGTAACCCCAGTCAGAATTCCATTTTGCAATCATGATCCAGGACATACATATAAAGGGGTGTGTGTGTGTGTGTGTGTGTGTGTGTGTGTGGTTTCACATTTTTTGATCCGACGAGAATCTTGCTTCCCTATAGTGAGTCGTATTA
TGTAAGGCACATCTCGGATCACATATAAAGGGGTGTGTGTGTGTGTGTGTGTGTGTGTGTGTGTGGTTTCACATTTTTTGGATGAAACAAATGTTTCAAATACATTTGATATACTCTAATACTTTTCTATTTTAGTCTGTATCCGACGAGAATCTTGCTTCCCTATAGTGAGTCGTATTA
TGTAAGGCACATCTCGGATCTAAAAAACTGAATGGTAGGATGCTGATGCCTCACTCATATATATATGGCTTTGTATGACTTCTTAGGGTCTTATGAGCTCAGGAAAGATCTAGAAACCCTTCTAAAATAAAAAAAAAAAAATCCGACGAGAATCTTGCTTCCCTATAGTGAGTCGTATTA
TGTAAGGCACATCTCGGATCTTGTATGACTTCTTAGGGTCTTATGAGCTCAGGAAAGATCTAGAAACCCTTCTAAAATAAAAAAAAAAAATGTAGCTTTTCTTATTATGCATTGCTGTGTAAAGAATGCTTTTCCTAGAAATCCGACGAGAATCTTGCTTCCCTATAGTGAGTCGTATTA
TGTAAGGCACATCTCGGATCTTTTACATCCAATCTACAGAAATAAAAACTGGTAAAATCAATGGGTTCCTTCAGGTATAGAAACTAGAAATGGTCAACTCAATGCCTCTAAATTTGTGCTATGAAATGAAACAAAATCTTATCCGACGAGAATCTTGCTTCCCTATAGTGAGTCGTATTA
TGTAAGGCACATCTCGGATCGATCATATATAGATCTTCTTTAGAGAAATATCTGTTCATGTCCATTGTCTATTTTTTCATCAGGTTTTTTTTTTTGTATTGTGGTAGTTTATATATTCTGCATATCAATCCCTTATGGCAATCCGACGAGAATCTTGCTTCCCTATAGTGAGTCGTATTA
TGTAAGGCACATCTCGGATCTATATCATTTGCAAAGGAATACTCTCTAAATTGGCCTGAAAGAACTGAGAGAGCTTAGGAGAGAGTTGGCCTGGGATGGGGTATTGGGATCCACTCACTCACCTACCCACCGTCCATCCTATCCGACGAGAATCTTGCTTCCCTATAGTGAGTCGTATTA
TGTAAGGCACATCTCGGATCTTTTTTTTTCCTTTTGGGTGGAGCCCTTTGCGGAATCCCCTTGGCCTGCATCTCATCATTTATGAAATTTCTAAGTGTGCGTCGAATGTAAATACAAGCCAAGCCCTGTGGATTCCTGACATCCGACGAGAATCTTGCTTCCCTATAGTGAGTCGTATTA
TGTAAGGCACATCTCGGATCAGCACAGGGAGGGAGTCCCACAGAATCTGGTTTACCATTATCATTCTTACTTGGCTGCACAAGTGGAGCAAATGACACAATAAGGATATTTTTCCTTTCCCAAGTGTTTTGTCCAGTTCTATCCGACGAGAATCTTGCTTCCCTATAGTGAGTCGTATTA
TGTAAGGCACATCTCGGATCCTTTTCTGTGCTTGGAGGTGTCTATTACCATTTCAATCTTTATCCATTTCTTCTAGGTTCTAGGTTCTCCAGGTTTTTTTTTTTTTTTTGGCAAATAGTTGTTCAGAGTAGTCTCTATTGATCCGACGAGAATCTTGCTTCCCTATAGTGAGTCGTATTA
TGTAAGGCACATCTCGGATCTAAGAAGAGTAAACAGACACCTACCATCTGACCCAGCCATTCCACAACTAGGCATTTACCTAAGAGAAATGAAAGTATTATGTCAAAAAAAAAAAAAAAAGAAAGAAAAGAAAAAAGTATATCCGACGAGAATCTTGCTTCCCTATAGTGAGTCGTATTA
TGTAAGGCACATCTCGGATCTTGTCTCTTCCCACTGAATGTAAGTTCCAAACAGATAGGAATTTTTGTCTGTTTTGTTTACTTGTATATCCCCAGTCCCTAAATACTGCTGGCAGATAATAGAGACTCAAATATCTATTGATCCGACGAGAATCTTGCTTCCCTATAGTGAGTCGTATTA
TGTAAGGCACATCTCGGATCTAAACTTCTCACTTTCTGGGTCTCTCTTCTAAAACCAAAAATGTGTTTGAAAGTTTTCATGCAAAAAAAAAAAGAAAGAAAAAGTTTTGTTCTTTCTGCCATTCTTTGTAATCTTATTCTATCCGACGAGAATCTTGCTTCCCTATAGTGAGTCGTATTA
TGTAAGGCACATCTCGGATCTAATTTATAGTACATTCATATAATGGATTATTATAGCCATTCTTTGAAGCATATTCAATGTCATGGGGAGATATAGATCTATAGCCATATAAATGAAAAAAAAAAAAACAGAATGCAATCATCCGACGAGAATCTTGCTTCCCTATAGTGAGTCGTATTA
TGTAAGGCACATCTCGGATCGAATGCAATCTTATATGTTGTTCATATAATCCCAATTTAGTAAACTAAATAAAACATGTAGAGAACACAAAAGACTCATGCTAAAATACTTGTATTAGGGAAGACTGATTATGAGAGACCATCCGACGAGAATCTTGCTTCCCTATAGTGAGTCGTATTA
TGTAAGGCACATCTCGGATCATCCTATAATTATTCTATCTTATTTTATTGCTTTATTCTTTATCCTTGCAAGAATTTTTTTTTTTTTTGTAAATGTAGAAGTACAAGTGCAGTTGTGCTACATGGATATAGTGCATATGGATCCGACGAGAATCTTGCTTCCCTATAGTGAGTCGTATTA
TGTAAGGCACATCTCGGATCTAATTTTGGGTTGCCTGTGTGAGTGTACGCATGTATATTCCTTTACATTTTTGTTTTGTTTTGTTTTGTTTTTTGTTTTTTTTTTTCCTCTTTCTTTTTATTATTATTATTATTATTATAATCCGACGAGAATCTTGCTTCCCTATAGTGAGTCGTATTA
TGTAAGGCACATCTCGGATCGCGACAGAGTGAGACCCTGTCTAAAAAGAAAAAAAAAAAAAAAGAAACCTTCCACATCTACGCCTCTGTTCACTGCTGCTAGCATGAACAAGAAAGTGTTCAAGAAAGTGTTTTTATGATATCCGACGAGAATCTTGCTTCCCTATAGTGAGTCGTATTA
TGTAAGGCACATCTCGGATCTAATATCCTCATGTCTTGCATAATTTTTTTTTTTTAGCGTTCTAAAACATATAGAATTTATTCAGGTGATGATAATACCTTGGCTTTTCAGATACAATTTCAGGCAGCCTCATCTCTGTGATCCGACGAGAATCTTGCTTCCCTATAGTGAGTCGTATTA
TGTAAGGCACATCTCGGATCGATAATACCTTGGCTTTTCAGATACAATTTCAGGCAGCCTCATCTCTGTGCCAGGAAATAAGCAAAATAGGCCTCTTCCCACACAAAATAGACTGTAAAGTTCGTGCACTGATACCTCTGATCCGACGAGAATCTTGCTTCCCTATAGTGAGTCGTATTA
TGTAAGGCACATCTCGGATCTAAAATGTTCATTATCAAAAAGGTAAAAAAAAAAAATACATAAACAGATGCTGAAGGGGATCTAGAGAATGGGGAATGCCAGTCCACTGGTAGTGGGACTGTAAATTAGTACGGCTACTAATCCGACGAGAATCTTGCTTCCCTATAGTGAGTCGTATTA
TGTAAGGCACATCTCGGATCACACACATCATTCTTTTTTTCTAAAAAAAAAAAAAAAATCTCCAATGATAGACTTGGATAAATTATGCCTCAACTCCATGTCATAAAAGGTACAGAGGGAATTGTACAGCATATTAGAGAATCCGACGAGAATCTTGCTTCCCTATAGTGAGTCGTATTA
TGTAAGGCACATCTCGGATCAGAACACCCTGTGGGCAGGACAGGATGCAGTTTGGATCCTCTCACTTTCAAGCCCTGACTCTTTTTTCTTTTCTTTTCTTTTTTTTTTTTTTTTTTTTTTTTTTGCGGGGGGGAGACGGAATCCGACGAGAATCTTGCTTCCCTATAGTGAGTCGTATTA
TGTAAGGCACATCTCGGATCTAACGATCTTATTGCCTGTCCCCTTTGCTTTTCTCTTCTCTATTTGTCAGGTTTTTTTTTTTTTTTTTTTTTTACTTTCATGTTATTCAATACCAGATTCTTGTCTTACAGCAATGTGGGATCCGACGAGAATCTTGCTTCCCTATAGTGAGTCGTATTA
TGTAAGGCACATCTCGGATCTTTACTTTCATGTTATTCAATACCAGATTCTTGTCTTACAGCAATGTGGGCTCGCTCTTGTCACACGTTCCATTGTTTCGAGAGAAACTGGAAGCAAAGATCTTTTAGTTGAACACTTTCATCCGACGAGAATCTTGCTTCCCTATAGTGAGTCGTATTA
TGTAAGGCACATCTCGGATCTAATTGCTTTGACACGTGAGAGAAATGCAAACCACTTGAAACGCCTTTCTCAGAGGTGCACCTGGAGGATAGGATGGGTTAGGGAAGAGAATGGAGAAGAGAGCAGAAAAGAGTAAGACTATCCGACGAGAATCTTGCTTCCCTATAGTGAGTCGTATTA
TGTAAGGCACATCTCGGATCTATTTTCTTTATTTGCAGGTGCCCACATTGATTGAGGCAGAGAGAAACAGGCATTCTCAACCTCATTCCAGATGTACACACCTTTTTTTTTTTTTTTTTTTTTTTGTTTTTGAGTTGGAGATCCGACGAGAATCTTGCTTCCCTATAGTGAGTCGTATTA
TGTAAGGCACATCTCGGATCTTTTCTTTCTTTTAGGACATAGCTAACCCCAGAGAATATGTTCACATTCATTTTCCATGTGGCACTGCTTCGGTTGAAATTTTTTTTTTTTCTTGAGATGGAGTCTTGCTCTGTCGCCCAATCCGACGAGAATCTTGCTTCCCTATAGTGAGTCGTATTA
TGTAAGGCACATCTCGGATCATGTTACAGGAATTCTAGGAATGGACTGTGGGCAGTTGCATGGAGATGGCCTGTAAGAGCTGGCCAACTTTCACAACCTTCAGCTTTATTTTGAAATCTTGCATTGAGATGAATAACCGCATCCGACGAGAATCTTGCTTCCCTATAGTGAGTCGTATTA
TGTAAGGCACATCTCGGATCTAGTTTTATTCATTTTATAAAACTCCAGTATGTATTATAATCTTTTGTATAAAGTATTGAAACTAAGGGTTTTTTTTTTTTTGGATGAGTGAAGGAATTATCTCAATGAAATATCTGAAAATCCGACGAGAATCTTGCTTCCCTATAGTGAGTCGTATTA
TGTAAGGCACATCTCGGATCTTTAGCCTCATTGGGAAGCATTCATGTTATTCTTTATATACAGAAAGCACCTGGTACTGTGGCAATAGCATAGAGCAGAGCTTGAGATGGAAAGTTCTGTTTTTTGGTCCTTATTATTTTATCCGACGAGAATCTTGCTTCCCTATAGTGAGTCGTATTA
TGTAAGGCACATCTCGGATCCTGGTACTGTGGCAATAGCATAGAGCAGAGCTTGAGATGGAAAGTTCTGTTTTTTGGTCCTTATTATTTTTGCTAATTCAACAGCTTTATTGATATCTAGTTCACATACCATAAAATTTAATCCGACGAGAATCTTGCTTCCCTATAGTGAGTCGTATTA
TGTAAGGCACATCTCGGATCCTGGACTTTTCATATAAATGGAATAATATGTGATGTTTTGCATCTAACTTCTATCACTTACCATGATCTCTTTAGTGTTCATCTACATTATAGCACATGTCAGTACTTTTATTTTTTTTTATCCGACGAGAATCTTGCTTCCCTATAGTGAGTCGTATTA
TGTAAGGCACATCTCGGATCTTGCACACTTACTGTAGAAATTTTCTGAAAGGCAAGTAGTCAAACTGACTGGATAGCCTAAGAAATTTGAAATTATCTGGCCGAGTGCAGTGGCTCACACCTGTAATCCTAACACTTTAGATCCGACGAGAATCTTGCTTCCCTATAGTGAGTCGTATTA
TGTAAGGCACATCTCGGATCTAAATAGAAATACCTGGAAGATATATGCACACAAAACTGATTCAGATTTACCGCAGAAATACTAGATTTCAATGGGACATTCAAGCAAATATAATTCATCCATCTACCCATCCATCCATTATCCGACGAGAATCTTGCTTCCCTATAGTGAGTCGTATTA
TGTAAGGCACATCTCGGATCCAATATTTATTGAGTAAGCTAAACTAATAGGTAAAATATGCTGGAACCAGAGCAGTGTATTGTGGTTGTGTTGGCTCCTTGGGTGGGTGAACACTTTTCCTGTTTTTTTTTTTCATTCTTATCCGACGAGAATCTTGCTTCCCTATAGTGAGTCGTATTA
TGTAAGGCACATCTCGGATCTTCACTGGATAAACTAGATTATATATGCAACACACACTGCCTCAAAGCAAGTGACCATAATGTAAGTAAGCAAATCCATGTTGTAGAGGGAGATGAACCAATACTGTTTATCAGTAAGGAATCCGACGAGAATCTTGCTTCCCTATAGTGAGTCGTATTA
TGTAAGGCACATCTCGGATCCTCAAAGCAAGTGACCATAATGTAAGTAAGCAAATCCATGTTGTAGAGGGAGATGAACCAATACTGTTTATCAGTAAGGAATGTTTTGCTTCTTATAAACTGTAGTTCTACTACCTAAGTATCCGACGAGAATCTTGCTTCCCTATAGTGAGTCGTATTA
TGTAAGGCACATCTCGGATCTAAAACTTCGTAAGTATAAAAAGTTGGGAGGTTCACCCCTCTTCATCAAAAAAAAAAAAAAACTTAGTAAAACACTTGACTCTTCCTTCTCAGTTCTGAAGTTATTCCAGTGTCTTAGTGATCCGACGAGAATCTTGCTTCCCTATAGTGAGTCGTATTA
TGTAAGGCACATCTCGGATCTAAAGTATAATAAAAAAAAAAAAAAAATGACCTTCTGCCAACCCAAAAAAAAAAAAATCTTCCTAAGCCACAATCAGTCATTGAAAGTTTGCATATGCATTGCCTTCCTAATACAAGTCCATCCGACGAGAATCTTGCTTCCCTATAGTGAGTCGTATTA
TGTAAGGCACATCTCGGATCTTCTTTCTGAAAGGTTTTCAATTTACAAGATCCATCAGAGGAATCACTATAGCCTTATGAAGTGCATTTCTTCTTCTTTTTTTTTTTTTTTTTGAGTCTCATTCTGTCACCCTGGCTGGAATCCGACGAGAATCTTGCTTCCCTATAGTGAGTCGTATTA
TGTAAGGCACATCTCGGATCTAATGACTAATGGTATAGGGTTCTCAGAAATGAGTGGCAGAGGTATTATCAACTTCAGCCAAGAAAAGGAGAGACTCTGGAGGACTCAATCTTCCTTGAACTGTAGCCTTTTTTTTTTTGATCCGACGAGAATCTTGCTTCCCTATAGTGAGTCGTATTA
TGTAAGGCACATCTCGGATCTAATTTCAAAAATCCTAATAAAGTTTTGTAGTAGTTTATTTTGTGGAGATACATTTGACCCAAGATTACTGAGGAATTCAGAAAAAAAAAAAAAGAAAAAGAGGCATGAAAGGAGAGGAGATCCGACGAGAATCTTGCTTCCCTATAGTGAGTCGTATTA
TGTAAGGCACATCTCGGATCTTGTGGAGATACATTTGACCCAAGATTACTGAGGAATTCAGAAAAAAAAAAAAAGAAAAAGAGGCATGAAAGGAGAGGAGAGGGCACACACCTTTTGTTCTGATTGTTGGCTTGAAAACAATCCGACGAGAATCTTGCTTCCCTATAGTGAGTCGTATTA
TGTAAGGCACATCTCGGATCAAGACCTTTGCAGGTGAGCAGCTGATAAGGAGGCTGCATCTTCTAGAACTGTGAGATGTGTAAGGTTCAAGGAGCTATTCTCTTTTGGGGTATTTCACTTGAGCTTATCTTCACCCTATAATCCGACGAGAATCTTGCTTCCCTATAGTGAGTCGTATTA
TGTAAGGCACATCTCGGATCGTGGTCATGGCATAAAGACACTCTTGACACACTTATGGACCAACACAACAGAGACCTCAGAAACCAACCCTGGCATATATGGTCCGATGATCTTCCAGAAGGATGCCAAGACCACTCAATATCCGACGAGAATCTTGCTTCCCTATAGTGAGTCGTATTA
TGTAAGGCACATCTCGGATCTAAAGGTCTCAAAGCAATTACAAAACTGCAATAAGCCAAAAAAAAAAAATGTGGTCATGGCATAAAGACACTCTTGACACACTTATGGACCAACACAACAGAGACCTCAGAAACCAACCCATCCGACGAGAATCTTGCTTCCCTATAGTGAGTCGTATTA
TGTAAGGCACATCTCGGATCATGATGGTGTGACAAAGACACATAAATTACTCAGCACAAGGTACATTTGTAGTGTTCTTCATTGGTAGATGGAAAAAAAAAAAGACTACAAAAATCCTAAAGGATCACGGTGACATATGAATCCGACGAGAATCTTGCTTCCCTATAGTGAGTCGTATTA
TGTAAGGCACATCTCGGATCCAATAACACAGGCTGTGCCTTACAAAGAGAGCCAGTGCATCCAAAGCCAGACATCCACCAAAGGTCACAGGATATGAAATAATGGGTGCCCCTGATCTTGATGATACATTGTTGAGGAGAATCCGACGAGAATCTTGCTTCCCTATAGTGAGTCGTATTA
TGTAAGGCACATCTCGGATCTAAATTACAGCTGAGTATTTTCAGATCCGAACATGGGAAAAATGTATCTTGTTTCAAAAAACGATAAACCGCCCCACACTTGTTTTGTTTTTCTTTCATCTGGGAACTGGGCAAACAGGAATCCGACGAGAATCTTGCTTCCCTATAGTGAGTCGTATTA
TGTAAGGCACATCTCGGATCACGATAAACCGCCCCACACTTGTTTTGTTTTTCTTTCATCTGGGAACTGGGCAAACAGGAACTATCTCGAGTTATTATATGTGAAAGTCTGTGCAGTTGGGTTGGTTTTTCTAACCAAAAATCCGACGAGAATCTTGCTTCCCTATAGTGAGTCGTATTA
TGTAAGGCACATCTCGGATCGCAAACAGGAACTATCTCGAGTTATTATATGTGAAAGTCTGTGCAGTTGGGTTGGTTTTTCTAACCAAAAAAAAAAAAAGGGGGAAAAAAGAGGAAGAAAAGAAAGAACAGAAAAGAAAAATCCGACGAGAATCTTGCTTCCCTATAGTGAGTCGTATTA
TGTAAGGCACATCTCGGATCTAATAATAGATGAATCTTTTGTATTATTTTGTATATATAGGGCCTTTTTTTTTTTTGATCTGTGAGAGTGTTGTTGCTTGCTACAGACTTCTTCATAGGAACTGGTTCGCATTGCTCTGAATCCGACGAGAATCTTGCTTCCCTATAGTGAGTCGTATTA
TGTAAGGCACATCTCGGATCTAAGATCCCTCGAGCTCCAAAAGGATACGATGCTCCTGTCTCCAGCAAACAACAATAAAGTAGCCTTTGCATTTGTGGAACACATGTGGAGCATCCTGGCCAATGAGAGCATTGAAGTGTATCCGACGAGAATCTTGCTTCCCTATAGTGAGTCGTATTA
TGTAAGGCACATCTCGGATCGATGCTTCTCCTCCTGCTTCTGGGGTCTCAGTGCTAGCACCCCAACACCATTACCCGCTACACTCTCCCTGTTCTTATTTCACCTACAATTGCTACAGATGTGGAGGAAAAAAGAAAAAAATCCGACGAGAATCTTGCTTCCCTATAGTGAGTCGTATTA
TGTAAGGCACATCTCGGATCTTACCCGCTACACTCTCCCTGTTCTTATTTCACCTACAATTGCTACAGATGTGGAGGAAAAAAGAAAAAAAAAAAGAATAAAAAGAATTAGAATGAATAGAGACTTCTTGTTCTAGGCTGATCCGACGAGAATCTTGCTTCCCTATAGTGAGTCGTATTA
TGTAAGGCACATCTCGGATCTAACTTCTCTGTAGGAGAATTGATCACAGCAATATCGTTTTATTCTTAGAGCTTTCAACACTTCATGAAATTTTGCCAATGTATACCAAGTTTTTTTTTTTCTAAAATGCAAAGTGTGAGATCCGACGAGAATCTTGCTTCCCTATAGTGAGTCGTATTA
TGTAAGGCACATCTCGGATCTATTCTTAGAGCTTTCAACACTTCATGAAATTTTGCCAATGTATACCAAGTTTTTTTTTTTCTAAAATGCAAAGTGTGAGGGAGGCAGACAGGTTATAGGGTGTGATGGGTAAGATCATGATCCGACGAGAATCTTGCTTCCCTATAGTGAGTCGTATTA
TGTAAGGCACATCTCGGATCTAATGTCAGGTGCCTGGATCTATCACTTCCTTAGGGTTTGCAAAATAATGATTTTCAACAGAAGTTGCAAAATGCTGACTTACAGGTGGTACACAACCCCAACTATGAAGTATCCTTGACATCCGACGAGAATCTTGCTTCCCTATAGTGAGTCGTATTA
TGTAAGGCACATCTCGGATCAATGCTGACTTACAGGTGGTACACAACCCCAACTATGAAGTATCCTTGACAAAAAAAAAAAGTGAATCAAGCTTAGATCTAATTATCAGTATATAGGCAACAAGGGGAATAGTGGAACAAATCCGACGAGAATCTTGCTTCCCTATAGTGAGTCGTATTA
TGTAAGGCACATCTCGGATCGAAAAAGAAAGAAAGAAAGAAAGAGAAAGAAAGGAGAAAGAAAGACAAAAGAAAATCTGTGTTATTTGTTCATTTGTTGTTTTTTTTTTTCCATTTTATCCACGAAGATTATCCAGAGTAATCCGACGAGAATCTTGCTTCCCTATAGTGAGTCGTATTA
TGTAAGGCACATCTCGGATCTAACTCTGTATACAAAACATTTGTGTAGTGTCAAAAAAAAAAAAAAAAACAGATATAGAGACACTAACCTTGAAAATTCTTATTCAGAAGGTCTGAATTGGAGCCTGAACAACTTTACGTATCCGACGAGAATCTTGCTTCCCTATAGTGAGTCGTATTA
TGTAAGGCACATCTCGGATCATAAAAAAAGCTCTAGTGTAGGTGGAATTGAGAACCATGGTATTGAGCAGTAAGTTACATCCATAAGGCAAGAAGTACATTGTTTATTTTCTAGAGTCTTGCTACTCAAAGTGAGATCTTATCCGACGAGAATCTTGCTTCCCTATAGTGAGTCGTATTA
TGTAAGGCACATCTCGGATCTAAGAATGGGAAGAAAATATGTGTGAGGGATGATATATTTGGATTGGCTTGCTCAACATCCATTCAAACCTGCTTATTGTGTATTTTCTTATATTGCAGAGGCTAAAAAGCTAAAAAAAAATCCGACGAGAATCTTGCTTCCCTATAGTGAGTCGTATTA
TGTAAGGCACATCTCGGATCAAACAAAACAAAAACAAAAGCAAGCCCACACACAGTTTTCCAGATTCTCTTGACATATCTAGATGTGATTTTGGTTTACATCATTCATATCACTTCTGGGAAATATTGGCTGCTTCACAGATCCGACGAGAATCTTGCTTCCCTATAGTGAGTCGTATTA
TGTAAGGCACATCTCGGATCTAATGTCTCTCATCTATCTACAAAAGCTGAGCTACTAATCATACTAAATTACAACTTTGGAGCTATTTTAGAATCTATTTTTATTCTAACCCTGAAGGTGTTATTTGGAAAAGTTATTTGATCCGACGAGAATCTTGCTTCCCTATAGTGAGTCGTATTA
TGTAAGGCACATCTCGGATCGCTACTAATCATACTAAATTACAACTTTGGAGCTATTTTAGAATCTATTTTTATTCTAACCCTGAAGGTGTTATTTGGAAAAGTTATTTGGAAAAAAAAAAAGAAATTTTTATTGGGTCAATCCGACGAGAATCTTGCTTCCCTATAGTGAGTCGTATTA
TGTAAGGCACATCTCGGATCTAAAAATAAATTTCAAAATTACTTCCAGACCCCTCTTCTAGGGGGAAAAAAAAAAAAAGAAAAACCACCCTGTTGGTTGTTTTTCTTCCACAGTAGAGAAAGCTAGAGGGAGGATTTGGTATCCGACGAGAATCTTGCTTCCCTATAGTGAGTCGTATTA
TGTAAGGCACATCTCGGATCAATGAATTTCTCTGAAAAACCCAACGTCTTTATAAAAAAAAAAAAAAAAAATTCCACAAAATTGGGGCTCTGCCAAAACGTGAATGTTGCAAAACCATGTGTCACATGCCCTCCTTCAGTATCCGACGAGAATCTTGCTTCCCTATAGTGAGTCGTATTA
TGTAAGGCACATCTCGGATCTAAAAGCAGTATACTGTTATTTGAAATTTGTAAATGTATAGTGCAAACTCTAGGGCAACCACTAAAAAAGTAAAAAAAAAAAAAACAAAAAACAAAAAAGTATAACTGATATGCAAGAAAATCCGACGAGAATCTTGCTTCCCTATAGTGAGTCGTATTA
TGTAAGGCACATCTCGGATCTAAAATACCTAAAACAACCTGTGAAGCAGTATAGTGTTATTTGAAGCTGGACCTTCAAAGTAAAAGCAGTATACTGTTATTTGAAATTTGTAAATGTATAGTGCAAACTCTAGGGCAACCATCCGACGAGAATCTTGCTTCCCTATAGTGAGTCGTATTA
TGTAAGGCACATCTCGGATCCCTGGATAATAAATATTTCAGGCTTTGTGTGCCACATTGCCTCTGCCACAGCTATGCAACTTTGCCATTGTAGCCTGAAAGCAGCCACAGATTACGTGAAAATGAATGAGCCTCTCTATAATCCGACGAGAATCTTGCTTCCCTATAGTGAGTCGTATTA
TGTAAGGCACATCTCGGATCTAGTCATGTCATCTGTGAACAAAGACATGATCATAGATGACATTATTTGTTTTACTTTTTCCTTCTCAATCAGTATACCTCTTATTTTCTTTTCTTGTCTTATTGCACTGGCTAGGACTTATCCGACGAGAATCTTGCTTCCCTATAGTGAGTCGTATTA
TGTAAGGCACATCTCGGATCTAATCCTATATCTTGCAATCTTGCTATGATTTATTCCAGGAGGATTTTTAGTCTTTTTTTTTTTGGATTTTATACATAGATAGTCATGTCATCTGTGAACAAAGACATGATCATAGATGAATCCGACGAGAATCTTGCTTCCCTATAGTGAGTCGTATTA
TGTAAGGCACATCTCGGATCTCTGTCCCTAAAGAAAAAAAAAAAGAAAACAGAAAAGGCCGTTATCACTATTTGCCAAGTTTTACATCGTATTCTTCAACCAAAGCAAAAACAAAACAAAAGCATCCTCTGAATAATGGAATCCGACGAGAATCTTGCTTCCCTATAGTGAGTCGTATTA
TGTAAGGCACATCTCGGATCGATGTGTAGAAAGTACTCTGGAATGTATAAATGTATTACTATCCCATTCTTATGCTGTGGACTATTTGCTTCAGCTACCCTAGAGCATCTATCTTATGACTTGTTAGAAATTCGGGAGATATCCGACGAGAATCTTGCTTCCCTATAGTGAGTCGTATTA
TGTAAGGCACATCTCGGATCTAAGGGCCATTGGGCCAATTTTTTTTTTTTTTTTGCTGGCCTTTTGAAAGGCGGCCAGCCTCCTGCAGATCTAGTGAGACTAAGTGGAGACCTCAGTCCACATGCTGCCACCTGCTGCCAATCCGACGAGAATCTTGCTTCCCTATAGTGAGTCGTATTA
TGTAAGGCACATCTCGGATCGCGGCCAGCCTCCTGCAGATCTAGTGAGACTAAGTGGAGACCTCAGTCCACATGCTGCCACCTGCTGCCAGCATCAGACATCACTCGGGTTGTTAGAATACAGGAATCTGTGGAACCACTATCCGACGAGAATCTTGCTTCCCTATAGTGAGTCGTATTA
TGTAAGGCACATCTCGGATCCCTGCTGCCAGCATCAGACATCACTCGGGTTGTTAGAATACAGGAATCTGTGGAACCACTATTGCCAAAAGGGTGCATGGCAGAATTTGTTCTTATATATGAGTGCTTTGTTGAATTATCATCCGACGAGAATCTTGCTTCCCTATAGTGAGTCGTATTA
TGTAAGGCACATCTCGGATCAGAAACAGACATTAGCTATAGTAGTGGCTCAAGTTACACACCTGTAAACAGGAGAACTAGGTAAGCACAAAAAAAAAAAAAAGAACACCACACACAATAGGAAGGGGGAAACTACAATGCATCCGACGAGAATCTTGCTTCCCTATAGTGAGTCGTATTA
TGTAAGGCACATCTCGGATCTAAGTGATAGGGGAGTGTCTAATGTGAAATTTTACTTACTCATAAATACCATGCTGTTTTAGCTTATAATTACAAACAAGCAGTGTAGCCAGTGGAAGGAAGGTATCCATTTTTTTTTTTATCCGACGAGAATCTTGCTTCCCTATAGTGAGTCGTATTA
TGTAAGGCACATCTCGGATCTCCAAAACACAGATCCAGCAAGCTTAGAGATTAGTAAACAGGATAAATGCCAAAAGCTACACCTAGGCATAACATTTTCAAACTACAAAAAAAAAAAAAAAAAAAATCAAAGATAAAGAAATCCGACGAGAATCTTGCTTCCCTATAGTGAGTCGTATTA
TGTAAGGCACATCTCGGATCAAAATTCTAAAAGAAACCAGAGGCAAAACAAACAAAAAAACCTTATGTATAGAAGAGCAAAGATAAGATTGCATCCACCTTCTCTCAGAAACCATTCAAGCAAAAAGAAAGTGCAGTGTAATCCGACGAGAATCTTGCTTCCCTATAGTGAGTCGTATTA
TGTAAGGCACATCTCGGATCTAATTAGTTTTTCAAAAAAAAAAAAACAAGGCCTGCATTCTTGATTCTAGCCACATATCATGGCTATAAGAAAAAAAAAAAAAAAACAGAGAAAATGATGTGGCTAGCTCAACACAAACAATCCGACGAGAATCTTGCTTCCCTATAGTGAGTCGTATTA
TGTAAGGCACATCTCGGATCTGGCTAGCTCAACACAAACATATCACCCTAGTGAGAAAGAATAGCGAATATGTTACCTAGCGAACATTGATAGCCAGTTATCATTGTCGATATCCATAAGATGTGTACATATCAAAATGTATCCGACGAGAATCTTGCTTCCCTATAGTGAGTCGTATTA
TGTAAGGCACATCTCGGATCTTCTCTAATATTTGAGAAACATTCATAGACATAAATGCAGGAGTACCAAAATTGCTACACTGAACTTGACAAGAACTCAAGAAGCTGTGTTCATTATCTTGCATTACCCAACACTGTGGAATCCGACGAGAATCTTGCTTCCCTATAGTGAGTCGTATTA
TGTAAGGCACATCTCGGATCGGTAATTCATTGTGAGTTTTTTTTTTTACTTGAGACTGTTCTAAAAGTGCACCTAAAACATCTTTTTCCTGTTTGTCATAATAAGGCAAAGAAATGTTCTTAGCAATTTCTTTCCCAGCCATCCGACGAGAATCTTGCTTCCCTATAGTGAGTCGTATTA
TGTAAGGCACATCTCGGATCAGAGTAAATTTTAGGTGCTCTTACTGCAAAAATAGGTAACTATGAAAGGTGATATACCACGTTTTTAGTTTCAGAATTGTACTAACTATCGCATGGTAATTTCTTGTTGCTGTTTTTTTTATCCGACGAGAATCTTGCTTCCCTATAGTGAGTCGTATTA
TGTAAGGCACATCTCGGATCTTTTTCTATTGTCTGTTTCCTCGGCTTGATCATAAGTTTGAAGAGAAGAAGAAACGTGTATATTTTTCTCAACATTCTTTCTCTGTGCTTTGAATTCTGCCTCACAGGTGAAGAGCACACATCCGACGAGAATCTTGCTTCCCTATAGTGAGTCGTATTA
TGTAAGGCACATCTCGGATCTAACTCACCCAAGTATCTTAGAAACATGAAATATTGTTTCAGCTTGGTAAGGATGTCTGGGCTTGATTTTTTTTTTTCTTACGAACCAGGTGTTTTACCCCATGCAAATTTCTGGCATTTATCCGACGAGAATCTTGCTTCCCTATAGTGAGTCGTATTA
TGTAAGGCACATCTCGGATCCAGGAAAAAATTTTTGTTTTCTTTTCTTCAACTTGAGGATGATTTCACCTACTCAAAATATAAGAAAACTCTTTACCTCCACAATTTTTTAGAAGGAAAAACCTTCCAAAAAATAGAGAAATCCGACGAGAATCTTGCTTCCCTATAGTGAGTCGTATTA
TGTAAGGCACATCTCGGATCACTTGAGGATGATTTCACCTACTCAAAATATAAGAAAACTCTTTACCTCCACAATTTTTTAGAAGGAAAAACCTTCCAAAAAATAGAGAAATGCTGTGTGGTCAGGAATACTTTGTTGAAATCCGACGAGAATCTTGCTTCCCTATAGTGAGTCGTATTA
TGTAAGGCACATCTCGGATCTGGGATTCTCCTCTCTCTCACTTTTTTTTTTTGACTGTGAAAACAAAAAGTCAAATTTTCTTTTTAGTTTCTCCTTGTTAGGCAAAAGATAGATCTTTCCTTTCATTGTCCCTGAGAGTTATCCGACGAGAATCTTGCTTCCCTATAGTGAGTCGTATTA
TGTAAGGCACATCTCGGATCGAACACATTGGGGAAAAATTGGGCACAGCCCATTACTTTTACAAACTCCAGTGAGTGAGCCTCAATGCACAAAAAGATGGCATTTCTGAACATCTGCAGCCTGATTAGATCAAAGACCAAATCCGACGAGAATCTTGCTTCCCTATAGTGAGTCGTATTA
TGTAAGGCACATCTCGGATCTAATAAAAAAGCAAGTAACATTTTTGAAAAAGCATTTCACAAGGTCAGCTACCTACAGAAGATGGTTCAAAATTTTCCTAACCATTTTCCCATGTTCTAAAACTGAACTGGTAGGCACAGATCCGACGAGAATCTTGCTTCCCTATAGTGAGTCGTATTA
TGTAAGGCACATCTCGGATCGATGGTTCAAAATTTTCCTAACCATTTTCCCATGTTCTAAAACTGAACTGGTAGGCACAGTAAAAAAAAAAAAAAAAAAAAGTACTAACATTTTTACTGCTTTACAATCATTACATTATAATCCGACGAGAATCTTGCTTCCCTATAGTGAGTCGTATTA
TGTAAGGCACATCTCGGATCAACCAGATTGCTTGTTTTCTACTACCACAAAGCTCCAATGAAGATTCTTCTAGACTGTGTGATGTTCTGTGGGATGGATACCCAGAGGGAGGGATAGTAGGGTCATAGGGTATGTGCACAATCCGACGAGAATCTTGCTTCCCTATAGTGAGTCGTATTA
TGTAAGGCACATCTCGGATCGGGATGGATACCCAGAGGGAGGGATAGTAGGGTCATAGGGTATGTGCACACTTTTTTTTTTTGACTACGTACTGCCAGAATGTTACTCTCCAGAATATCTCTATTAGTCTAACTCCCAAAATCCGACGAGAATCTTGCTTCCCTATAGTGAGTCGTATTA
TGTAAGGCACATCTCGGATCTAAAAACCTGTGCATCATTTTGTATTCTAGGAAACAAGCTAATGACAAAGGACCCCCTGCCCTCACATATCTTGGTATAAAACTTGTCTCCAAGAGCTTCAGCACAGCAAAAACAAAACAATCCGACGAGAATCTTGCTTCCCTATAGTGAGTCGTATTA
TGTAAGGCACATCTCGGATCTAATCTGAAATGCCATAACACTAGATCTTGACATGGCATCCTGGAAAAGGCAAAACTATAGAGACATTATGAAGAACAGTGGTTTTCAGGTGCTTAGAAGTAAAGTAGATGGGATTTTTTATCCGACGAGAATCTTGCTTCCCTATAGTGAGTCGTATTA
TGTAAGGCACATCTCGGATCTAAAGTAGATGGGATTTTTTTTTTTTAGGGCAATGAAACTAATTTGTATGACAGTATAATGAACAATACATAACACTACATTTTTCAACACCCATGGAACTTTGCAAGACAGAAAATGAAATCCGACGAGAATCTTGCTTCCCTATAGTGAGTCGTATTA
TGTAAGGCACATCTCGGATCTAAGATATGTAGCTAGACATAATAGTATTTTTTTATTGCTTTAGGACTTTTTTCTCTAATTTTTCCCTTCAATTTCAATAAGGCAAGAGGTTTAGCTTGTACTATTTACCTCCATATTCTATCCGACGAGAATCTTGCTTCCCTATAGTGAGTCGTATTA
TGTAAGGCACATCTCGGATCTTAGGACTTTTTTCTCTAATTTTTCCCTTCAATTTCAATAAGGCAAGAGGTTTAGCTTGTACTATTTACCTCCATATTCTTTCAGTACTTTATGTTTCTTCCATCTGCTTACCTTTTCCTATCCGACGAGAATCTTGCTTCCCTATAGTGAGTCGTATTA
TGTAAGGCACATCTCGGATCTTTTTTTTTTTTTTTTTTTTGTATCTCAGAAAAACTGTAAATTGAAAGGTTGGGCTAGGAGTCTGGATGTTAGGGAGTGCGATCAGATTTGGGAGTAATCATCTTCCTTATGTGCATGCAATCCGACGAGAATCTTGCTTCCCTATAGTGAGTCGTATTA
TGTAAGGCACATCTCGGATCCATTATAAATATAGACAAGGTAAAAAGACTAGTGAACAAAAATTAGTAGGGGACCTTCAGGAAAAAAAAAAACAAAAAACTCCTAATTTCCTCACCTTTCAACAGCACAGAGCCCGTTGAATCCGACGAGAATCTTGCTTCCCTATAGTGAGTCGTATTA
TGTAAGGCACATCTCGGATCTAAGAGAATATTGATCTGTGTGCTAAAAACTGTTGATCTCTCTGAGCAGAGGATGACAAATGGTAGCAAAAAAAAAAAAAAAAATTGAGTGTCTCCAAGGACATTTGAGCTGCTGTGAGTATCCGACGAGAATCTTGCTTCCCTATAGTGAGTCGTATTA
TGTAAGGCACATCTCGGATCTGGTAGCAAAAAAAAAAAAAAAAATTGAGTGTCTCCAAGGACATTTGAGCTGCTGTGAGTTTTCCATCAGTATTTGTTTGGTTTTTGGGTTTCTGCACTGGGGATTTCAACAAAAATAAGATCCGACGAGAATCTTGCTTCCCTATAGTGAGTCGTATTA
TGTAAGGCACATCTCGGATCTAAATTTCACCTCCTTAGGTAAAATCTAAAATTTTCCTGATTCATTCAATGCAAAAAAAAAAAAATCCTCCCCAGCTAGTGTCTATCAGGGCACCCTTTCTGTTCCTCTCACAGCACACAATCCGACGAGAATCTTGCTTCCCTATAGTGAGTCGTATTA
TGTAAGGCACATCTCGGATCCCCAGCTAGTGTCTATCAGGGCACCCTTTCTGTTCCTCTCACAGCACACATTAGGACTTGTTGCTTCATTTTATTTATGTATTTATTACTTGACTGTATCCATTACTAGGCCATAAGTCCATCCGACGAGAATCTTGCTTCCCTATAGTGAGTCGTATTA
TGTAAGGCACATCTCGGATCTGTTCCTCTCACAGCACACATTAGGACTTGTTGCTTCATTTTATTTATGTATTTATTACTTGACTGTATCCATTACTAGGCCATAAGTCCTATGGGAGGATGGGATCTCATTAGTCCTTTATCCGACGAGAATCTTGCTTCCCTATAGTGAGTCGTATTA
TGTAAGGCACATCTCGGATCTAAGATGAACACCTCACATCAAGGAATGCAGGATGGCAAAAGCCTGAGCTGACCCAGAGGAGGAGACCTTTCCCAGGCTGACCTGTCTGCAAAGGCCTTTTCCCAGCACTGTCACTTCCTATCCGACGAGAATCTTGCTTCCCTATAGTGAGTCGTATTA
TGTAAGGCACATCTCGGATCAGCCTGAGCTGACCCAGAGGAGGAGACCTTTCCCAGGCTGACCTGTCTGCAAAGGCCTTTTCCCAGCACTGTCACTTCCTGGGTTCGTCACTGCCATAGTCCTCGTAATTGTTTAGAATTATCCGACGAGAATCTTGCTTCCCTATAGTGAGTCGTATTA
TGTAAGGCACATCTCGGATCTGCACATTTCCTCAGGTTTTCTTCTTACATTCTTAGTCAATTTGAAAAAAAAAAAGGAAAGCTTGGGAATGAAACCCAACATTTTCCTCCAACGACAAGCTGCTCATTTGTGTCTCTGAGATCCGACGAGAATCTTGCTTCCCTATAGTGAGTCGTATTA
TGTAAGGCACATCTCGGATCTCTGTATAAAGCTATCCTTCCTCTGACTAGAAACAACTAGGAAATAAAGAGAAGACAAAGATAAAAAGGAAAGTCAAAAAAAAAAAAAAAAAAACAATAACCTTCAACATATGGTTCTACATCCGACGAGAATCTTGCTTCCCTATAGTGAGTCGTATTA
TGTAAGGCACATCTCGGATCTAAAATTATACATTTCCTCATTTGAGCTGAGGCTACAAGATAAAAACAACAACAACAAAAAAATCCTATCAATTTCTCCCTAAATACTGATTTAGCACCCAACTGATTATAGGGTGTGTTATCCGACGAGAATCTTGCTTCCCTATAGTGAGTCGTATTA
TGTAAGGCACATCTCGGATCTAAAAACAACAACAACAAAAAAATCCTATCAATTTCTCCCTAAATACTGATTTAGCACCCAACTGATTATAGGGTGTGTTTTTTTTTTTTTTTTGCCTTTCCATTCATGTCAAGATAGTTATCCGACGAGAATCTTGCTTCCCTATAGTGAGTCGTATTA
TGTAAGGCACATCTCGGATCTAAGGCATGTTTATATAGGTATAAATATTCCAGTAGAGAAGGAAAAAATAATGTTGCAGGAAAGAGTGAAGATACTTGCAAAGCTGAAATCTAAGGAAGGGACACTTAGAGGGAGTTAGTATCCGACGAGAATCTTGCTTCCCTATAGTGAGTCGTATTA
TGTAAGGCACATCTCGGATCGGAAAAAATAATGTTGCAGGAAAGAGTGAAGATACTTGCAAAGCTGAAATCTAAGGAAGGGACACTTAGAGGGAGTTAGTCTTAGATAGAAGCAGGGATTGTTTATTGCATTATAAAAAAATCCGACGAGAATCTTGCTTCCCTATAGTGAGTCGTATTA
TGTAAGGCACATCTCGGATCAAAAAGAAGACAGAGTGTGGAAATTCAGATGCAGGTGGGTGGATGAATTTGGGCAGGACAGCAGAGTAGTTCTTGACTCATTTTCTCCATTTTATTAGTGAAAAATGAAGTGAGTATACCATCCGACGAGAATCTTGCTTCCCTATAGTGAGTCGTATTA
TGTAAGGCACATCTCGGATCGGATGAATTTGGGCAGGACAGCAGAGTAGTTCTTGACTCATTTTCTCCATTTTATTAGTGAAAAATGAAGTGAGTATACCAGCAGAAATGGAATTGAATTGGAAGAGAAATTTAGAAGGTATCCGACGAGAATCTTGCTTCCCTATAGTGAGTCGTATTA
TGTAAGGCACATCTCGGATCTATGTGGCCTATATTATGTTTCTGTTGGACAGTGCTGCTATAGAGTGTCCTACAAACAAGGAAACCCATAAATTCTCTAATAAGAACTTCTTTCTGTCTGTCATTCTTTTCCTGTACTCCATCCGACGAGAATCTTGCTTCCCTATAGTGAGTCGTATTA
TGTAAGGCACATCTCGGATCTAGAGTGTCCTACAAACAAGGAAACCCATAAATTCTCTAATAAGAACTTCTTTCTGTCTGTCATTCTTTTCCTGTACTCCCACTCACCATTTTTTTTTTTTTTACAATGTCATGATTTTTATCCGACGAGAATCTTGCTTCCCTATAGTGAGTCGTATTA
TGTAAGGCACATCTCGGATCCACTCATGGAAGATGATACAGAATGAACTAATCACACTGAAAGCTGATGAATAAAGGAAAAGAATATTTTGTCTTTCCTATATGAAAGGTACTGCTGGATAACCAAAAGTTGTAAGGGGAATCCGACGAGAATCTTGCTTCCCTATAGTGAGTCGTATTA
TGTAAGGCACATCTCGGATCACTCCTGGGCTCAAGTTATCTTCCTGCCTCAGCCTCTGGAGTGCACACCACCAAGCCCAGCAATTTTTGCATATTACATTCAAGCCCATGTCCGCAAACATTTTTACATAGTGGCCATCTATCCGACGAGAATCTTGCTTCCCTATAGTGAGTCGTATTA
TGTAAGGCACATCTCGGATCTAAGGGGTTGGGAGGAAATCATCCATAATCTTACCTCCCCAACACAGTTATTTTTATTTTTGCATATTATTTTTTTTTTTTTGAGATGGTGTCACATTATGTTACCCAGACTGATCTTGAATCCGACGAGAATCTTGCTTCCCTATAGTGAGTCGTATTA
TGTAAGGCACATCTCGGATCTAATGCCCACCATGGGCAGAGCACACAAATCTTCAGATAAACAATACTGAATTGATTCAGCACAGATTGTTCAGATTTGAATGACCAGGGAGTTGTATTTGCACATGCAAGAACACTAAGATCCGACGAGAATCTTGCTTCCCTATAGTGAGTCGTATTA
TGTAAGGCACATCTCGGATCATTGATTCAGCACAGATTGTTCAGATTTGAATGACCAGGGAGTTGTATTTGCACATGCAAGAACACTAAGAATCTCCCAGTCCTCAAACTAGAAACCTTTCAGCTACGATGAAAAAAAAAATCCGACGAGAATCTTGCTTCCCTATAGTGAGTCGTATTA
TGTAAGGCACATCTCGGATCAAGGGGTCTTCATTTTTCCAAGAGGGGGTGGAGGTGGGGATCACTTTTTAGCTAAAAGCTATCTCTCACTTCAAAATTCTTGTCTTTTTCTTTGTGGACAAACACCAGTAGTCTATCACTATCCGACGAGAATCTTGCTTCCCTATAGTGAGTCGTATTA
TGTAAGGCACATCTCGGATCAAGGAGACATTCTAGGCATAACATCTACAGATGCAATTGGTTTAGTGGTGGCTTTAGCAGTAACTCAATATTTACTTCCCTATTCTACCCATTTCTAAATTGTTAGCAAGTGGACTGCTTATCCGACGAGAATCTTGCTTCCCTATAGTGAGTCGTATTA
TGTAAGGCACATCTCGGATCTAACTCAATATTTACTTCCCTATTCTACCCATTTCTAAATTGTTAGCAAGTGGACTGCTTTTCTTTTTCCATTCAGCAGAGTAGACAAGAACACCGAGAAGCAATAAGGAAGCCCTTCATATCCGACGAGAATCTTGCTTCCCTATAGTGAGTCGTATTA
TGTAAGGCACATCTCGGATCTAAATTCCTTGGAGCTGCTGAAAAAAAAAAAAAGAACATATAGATATGCCTATGCAGATGAAATGACATCATAAAATCCAGTTACCTGACTGTAAAGTAAGGGGACTCTCTGTGGCTGAAATCCGACGAGAATCTTGCTTCCCTATAGTGAGTCGTATTA
TGTAAGGCACATCTCGGATCTAAGCAGTCTGGAAATATTTATCAAAAGCCAGAGAAAGGTTCACTCTTCAATTCCAGTAAATGTATCCAAATAATTTAGAAGGAGGAAAAAAGGGCCAAACAACAAAGGTATTTTTTTTTATCCGACGAGAATCTTGCTTCCCTATAGTGAGTCGTATTA
TGTAAGGCACATCTCGGATCATAATTTAGAAGGAGGAAAAAAGGGCCAAACAACAAAGGTATTTTTTTTTTTTAGTAGCAGTACAGTACTGACAAGCTAGCTGAAACAACTCAAAATATCAAGAAAAAAGAATGTTAGAAATCCGACGAGAATCTTGCTTCCCTATAGTGAGTCGTATTA
TGTAAGGCACATCTCGGATCTCCTTGTGTCTCATTGTAATGGGACAACCTTCCACCTCCCAACCTTTCATAGCCCCCCATCTTTAGGCAGCCACTGATCTGTTTTCTGTCATTGTAGATTAGTTTGTATTTTCTAGAATTATCCGACGAGAATCTTGCTTCCCTATAGTGAGTCGTATTA
TGTAAGGCACATCTCGGATCTTACATAAAAGAATCATACAGCATGTAATCATTTCCCTTTTTTTTTTTTGGTCTTGCTCCTGTCAGCATAATTATTTCAGAAACTTATGTTGTTCAGTATATTGATATTTCATTTCTTTTATCCGACGAGAATCTTGCTTCCCTATAGTGAGTCGTATTA
TGTAAGGCACATCTCGGATCTAATCAGGATAGTAAACATAACCATCATCCCCCAAAAGCTTCCTTGTGTCTCATTGTAATGGGACAACCTTCCACCTCCCAACCTTTCATAGCCCCCCATCTTTAGGCAGCCACTGATCTATCCGACGAGAATCTTGCTTCCCTATAGTGAGTCGTATTA
TGTAAGGCACATCTCGGATCAGCCCAGAAAAGCCATGAAGAGAGAGTTCTTATGCTTATATGCCTGATAACAAAATTTCTTGCAAAAAAAAAAAAAAAACTGCAAAAATCACGAACTTGCACAAAGGTCATCACAACTTCATCCGACGAGAATCTTGCTTCCCTATAGTGAGTCGTATTA
TGTAAGGCACATCTCGGATCTAACTCCAAGTCTTGGTTCGACTCCCTCCCCACTCCCCAACCCCTCATCAAAATCAAGATCACAAATAAAAAAAAAAATTCAGAAATAGGAAAAAGTGAAAAATAAAAAGGAATCGGAAGATCCGACGAGAATCTTGCTTCCCTATAGTGAGTCGTATTA
TGTAAGGCACATCTCGGATCCCCCTCATCAAAATCAAGATCACAAATAAAAAAAAAAATTCAGAAATAGGAAAAAGTGAAAAATAAAAAGGAATCGGAAGACTGAATCAGAACCAGTTGCACCACTGGGTGGACTGACAGATCCGACGAGAATCTTGCTTCCCTATAGTGAGTCGTATTA
TGTAAGGCACATCTCGGATCTTGTATAAACATTAGTGTTCCTTGCAGCTACACAGAAGACAAATGGTAAAAATTTCTAGATGAACAGATCCCTATTCTGCATATTCATAAATTACTTGAATGTGGAGGTGGATCAACTGCATCCGACGAGAATCTTGCTTCCCTATAGTGAGTCGTATTA
TGTAAGGCACATCTCGGATCTCTGCCTGTCAAGCTCACATCAAGAACGGTTACAGGATAACGCTGTCCGAATAGCCAAGTCTAAATGAATGGGCTCCAGACACCCCCACCTTCCAGAGCAAGGTTGAAGGAAAAAAAAAAATCCGACGAGAATCTTGCTTCCCTATAGTGAGTCGTATTA
TGTAAGGCACATCTCGGATCATCTCAAGCACATTCCATTGACAATTGCTATCTCTGTATCCAAAAAAGAAACACAAATTTTGAAACAGTCACTAAAAAAAAAAAAAAATTCCTTCAAAACTGAAACCCTTAGGAATACTGATCCGACGAGAATCTTGCTTCCCTATAGTGAGTCGTATTA
TGTAAGGCACATCTCGGATCGCAGTACTAACCTCAATCAGATTTCTCTTTAGGCATAGGAATTGTGGGGAAAGATAATTTAGTTTTTTCTTTGTTTTTATTTTTTTTTTTGGTTTTTTGAGACAGTGTCTCATTCTGTTGATCCGACGAGAATCTTGCTTCCCTATAGTGAGTCGTATTA
TGTAAGGCACATCTCGGATCTAAGAAACATTTACAATCTCACATTCTGAATAATCTCCTGGGTTACTTTACCTCTCTCAACCACACAATAGGGTGTCAATAGCCTAATGGCAACATGCAGGATGCAGAAACTCATCCAATATCCGACGAGAATCTTGCTTCCCTATAGTGAGTCGTATTA
TGTAAGGCACATCTCGGATCCCACACAATAGGGTGTCAATAGCCTAATGGCAACATGCAGGATGCAGAAACTCATCCAATTTTTTTTTTTTGGTAGAAGTACAGAACAACTGTCATGAATAAAAAATGATGCCACCCTATATCCGACGAGAATCTTGCTTCCCTATAGTGAGTCGTATTA
TGTAAGGCACATCTCGGATCAGAAGTCTCAGCAAAATCCACTATACAATTGACATTGTCCAGACCACATTTTCCTGACCATAATGCAATAAAATTAGAAGTCAACAGCAAGAAGATAGATAAACACAAGCACACATTTGGATCCGACGAGAATCTTGCTTCCCTATAGTGAGTCGTATTA
TGTAAGGCACATCTCGGATCTAACCACATGTGGAAAATTTGCAAAAAAAAAAAAAAAACTGGCCACATATTAGGCCATAAAGAAGTCTCAGCAAAATCCACTATACAATTGACATTGTCCAGACCACATTTTCCTGACCAATCCGACGAGAATCTTGCTTCCCTATAGTGAGTCGTATTA
TGTAAGGCACATCTCGGATCTAAATCTATTTCTTTCCTTCTTCAATACCACCACCATAGTCAAAGCTACCATCGTAGTCTGTGGGGATTATAATAGCCTACTAATTTGTCTCATCTCTTGTTTTTTTTTTTTTGAGACAGATCCGACGAGAATCTTGCTTCCCTATAGTGAGTCGTATTA
TGTAAGGCACATCTCGGATCTAATTATCCCACAATAAAGCTGGGAGAAATTCTAACACAAACAAAAAAAAAAATAACTGTACATTGATTGAGAGTTTAGATCATTCTGGAAAATCAACACAGGTTTACAAACCCAGAGCAATCCGACGAGAATCTTGCTTCCCTATAGTGAGTCGTATTA
TGTAAGGCACATCTCGGATCAAATAACTGTACATTGATTGAGAGTTTAGATCATTCTGGAAAATCAACACAGGTTTACAAACCCAGAGCAAAAGAGAAATTCAACACTAACAAAAAAGAAAGTTGATATTCCACAGGCAGATCCGACGAGAATCTTGCTTCCCTATAGTGAGTCGTATTA
TGTAAGGCACATCTCGGATCTTCTTTGGCACCCTGAAGAAAGTCTTGTTCCCATGTGCATTTTTACTTTCTCTCGTTATGTTTTGTCTTTGACCTTCTGAGCGCAGTGGAGAAAACAGACGTGTTCCAATTCCAGGGCTAATCCGACGAGAATCTTGCTTCCCTATAGTGAGTCGTATTA
TGTAAGGCACATCTCGGATCCTATTTATATGCTAGCTATAGCTATACTTTTTCCAAAAAAAAAAAAAACAACTCTCCGAATCTTGGCTTTTAGGAAGTTCATTTTTACTATATGAACAATAACGCCTACCACAGAGTGTTATCCGACGAGAATCTTGCTTCCCTATAGTGAGTCGTATTA
TGTAAGGCACATCTCGGATCTAAAAAAAGTCTCTTTTTTTTTTTTTTTTTGAAAAATCTACTTTGATATTCAGACCTATTTCCTGCCAGTGCTGAATTGATCTTTTTTACAGTTATCTGTTGTAAGTTGTCTGTTTTCACATCCGACGAGAATCTTGCTTCCCTATAGTGAGTCGTATTA
TGTAAGGCACATCTCGGATCCTTTGATATTCAGACCTATTTCCTGCCAGTGCTGAATTGATCTTTTTTACAGTTATCTGTTGTAAGTTGTCTGTTTTCACTGTTTGAAATATCAGGTGATTGGAAATACTCTCTTTTGGTATCCGACGAGAATCTTGCTTCCCTATAGTGAGTCGTATTA
TGTAAGGCACATCTCGGATCATAATCTTACAAGCCAGTGTTAGTATGCTGAGTGTCCCATACAAGCAAGTCTGGCCATAGTGCTTCTCATATTCAGAGGCGGGTACAGTCATTAGGGGGTGCTTTTATAGAACATTTCAGATCCGACGAGAATCTTGCTTCCCTATAGTGAGTCGTATTA
TGTAAGGCACATCTCGGATCGCTTTTATAGAACATTTCAGTTTCCATTATTCTTCTGACTGGGTGTTGAAAAGCAGTTATTACAATAGTTTTTTTTTTTTTATTTTGACTTCCTGATGCATCTGCAGATGTGCACTGAACATCCGACGAGAATCTTGCTTCCCTATAGTGAGTCGTATTA
TGTAAGGCACATCTCGGATCTAAAACCCAAACTGGCAGTTACAGAAGTATGTGCAGGATACAGTTATGGAATTGATAAAAATGCATAGCTGGATCAAATAGCAAAATGAGATGCTGCCTGAAAAAATGTATGGTTGGATAATCCGACGAGAATCTTGCTTCCCTATAGTGAGTCGTATTA
TGTAAGGCACATCTCGGATCGGTAAGAGAAAGTAATCAAAAACACAGATACTCCACAGGAAGGAAAAAAAAAAAAAAACAAGAAATGAATATAGGGAAGAAGACTGAGGAGAGACAGTGCAAACTTAGATCTAATTTGGAATCCGACGAGAATCTTGCTTCCCTATAGTGAGTCGTATTA
TGTAAGGCACATCTCGGATCCTCCACAGGAAGGAAAAAAAAAAAAAAACAAGAAATGAATATAGGGAAGAAGACTGAGGAGAGACAGTGCAAACTTAGATCTAATTTGGAAATATGATGGAAAGAACCTGGTTATTTTGAATCCGACGAGAATCTTGCTTCCCTATAGTGAGTCGTATTA
TGTAAGGCACATCTCGGATCTAAAGTGGCTTAGATGTGAGTGAAATGAGAAAGATATGGAATTACTTGAAGGGACTAAGATGTCAAGAGGGTTTTTTTTTTTTTAGTATAGAAAATATATAAAGATATTTTATGTTGAAGATCCGACGAGAATCTTGCTTCCCTATAGTGAGTCGTATTA
TGTAAGGCACATCTCGGATCAAAGATATTTTATGTTGAAGTCTGGGTCTAAAATAAGCAAATATTATAGAATTTCCATTCAGGAGAATGATGAAATCCCTACTGTTAGTTAGATCTATTACTATTCTATTACTTACAGGAATCCGACGAGAATCTTGCTTCCCTATAGTGAGTCGTATTA
TGTAAGGCACATCTCGGATCTACATTTACAATGCAAGGTTTACTTTCAGAATGGGAAGGAATACCTAATACTCCCTCAGAGGGCTATTTCCATTCTAAAATATAAGACTTGCAGAGCTGTGTTTCAGAAGTAATTGATTAATCCGACGAGAATCTTGCTTCCCTATAGTGAGTCGTATTA
TGTAAGGCACATCTCGGATCCCAGAGTAGATACATTCACAATTCAGTCATATTGGCCCCCTGTTTTTTTTTTTTTTTTGGCTCCTTGGGGGAAAAAAGTCACATGGCCAACTGATTTCATGCCCATCTGCAATGCAGACAATCCGACGAGAATCTTGCTTCCCTATAGTGAGTCGTATTA
TGTAAGGCACATCTCGGATCTAATACTAACTGCAACTTCATTTTACTCAATGTATTGGCATTTTTGTATTTACGTGTTTTAGGGTTTTTTTTTTTCTCCACTGAAATTTCATATGGTTATATGTTTGAAGAATCTGCCTTATCCGACGAGAATCTTGCTTCCCTATAGTGAGTCGTATTA
TGTAAGGCACATCTCGGATCTTTTTCTCCACTGAAATTTCATATGGTTATATGTTTGAAGAATCTGCCTTGGAACAGCTGCTTTCCAATAGATTGTTATTACCTGAAAGAGTTATTATAATTTTTGCCGTTTCACAGATGATCCGACGAGAATCTTGCTTCCCTATAGTGAGTCGTATTA
TGTAAGGCACATCTCGGATCTAATTTATTTTTGATAATTTCACTATTATAAGATTCACAATAGGTGGACTGAGCATGGTGGCTCACACAAGTAATCCCAGACCTTTGGGAGACAGAGGCAGGAGTTCGAGACCAACCTGGATCCGACGAGAATCTTGCTTCCCTATAGTGAGTCGTATTA
TGTAAGGCACATCTCGGATCCAAGGCTTCAGTGAGCTGTGATCATACTGCTGTGCTTCAGCCTGGCTTACAGAGCAAGATCCTGTCCCCCTCACCACCAAAAACATCACAATAAGCGTATTTGCATCTGCATCTTTATGCATCCGACGAGAATCTTGCTTCCCTATAGTGAGTCGTATTA
TGTAAGGCACATCTCGGATCTAAGAGTTCCTCTTGGGAAGTAACTTCTAACATTATAGAGCCCCCACCCTACTGTTATGCTGGACTCCATTCTAAAGCAGTTATGTCCACTTTGGTCACTCAGGGTGATTTGGAGCCAACATCCGACGAGAATCTTGCTTCCCTATAGTGAGTCGTATTA
TGTAAGGCACATCTCGGATCCACCACATAAAGCAACTCAGCTCAAGGGTGACTACGCTTGTTGAAGTTTACTCTAAAAAAAAAAAATTGTATTATAAAATATAATGCATTTACCAAAAAGGGCATAAAATCTGTATGCACATCCGACGAGAATCTTGCTTCCCTATAGTGAGTCGTATTA
TGTAAGGCACATCTCGGATCGGTCTGTAGTTTTCTTTCTCTCTCTCTCTCTCCTTTTTTTTTTTTTTTTTTTTTGCCATGTCCTTTTCTGTTTTTTGCTGTCAGGGCGATACTGGCTTCATGGAATGATTTAGAAAGGATATCCGACGAGAATCTTGCTTCCCTATAGTGAGTCGTATTA
TGTAAGGCACATCTCGGATCTGAGATTGTGTCTCCAAAAAAAAAAAAAAAAAAAAAAAGCAGCTACTGGCATATGTTATGACATGAATGGACATAAAAACATTACGCTAAGTAGAAGAACCTAAACACAAAAGACTACATATCCGACGAGAATCTTGCTTCCCTATAGTGAGTCGTATTA
TGTAAGGCACATCTCGGATCTAATCTAATGACTCATATCCTTATTCAATTTGGGAAAAATTACATGTGTTTACTCTTCAAATACTGCTCTTCTGTTTGCTCTTCTGTTTACCATTCTCTTCTTCTGGGATTTCTACTGTGATCCGACGAGAATCTTGCTTCCCTATAGTGAGTCGTATTA
TGTAAGGCACATCTCGGATCATACTGCTCTTCTGTTTGCTCTTCTGTTTACCATTCTCTTCTTCTGGGATTTCTACTGTGCATATATTGAAGTTTTTTCATCTCCCCTCCATGCCCCTTTTTTATTTCTTTCCTTCCTCCATCCGACGAGAATCTTGCTTCCCTATAGTGAGTCGTATTA
TGTAAGGCACATCTCGGATCCTCCCTAGATCCCTTCTCTTTCTTCTTTCCTTTCCTTCTTTTTTTTTTTATCTCCTTGTCTCTCTGTACATTTTATTGGACAAATTACTCACCAGCAATATTAGACAGTTCTAGTTGCTTATCCGACGAGAATCTTGCTTCCCTATAGTGAGTCGTATTA
TGTAAGGCACATCTCGGATCTAAAGGGGAACACTACTTTTTGCAATGTAAAAAAAAAAATCCTACCTCCCCAAATAAAGACAATCTGTAAATTGTTCAGACGACTGTCTTTCTGCAGGTTTGGCTGAAGGAAGACCAAAAATCCGACGAGAATCTTGCTTCCCTATAGTGAGTCGTATTA
TGTAAGGCACATCTCGGATCTAATTGAATCTCATAGATAAATATATGTTCATCAACCCCAACCTGTCATGAAAGTAGTCTAGGACAAAAAAAAAAAAAAACCATCAAAAAAGAAATACATGGTAGGCACGCATTCTTATTATCCGACGAGAATCTTGCTTCCCTATAGTGAGTCGTATTA
TGTAAGGCACATCTCGGATCCCATCAAAAAAGAAATACATGGTAGGCACGCATTCTTATTTATTCAGGACCAATAATTATTATTTGGAGTCAAAATAAAACCTAAACCAGCTCACATGAAAAGGTATTAGCAACATGCTGATCCGACGAGAATCTTGCTTCCCTATAGTGAGTCGTATTA
TGTAAGGCACATCTCGGATCCCTGCACCCAGGTGAAATAAACAGCCTTGTTGCTCACAAAAAAAAAAAAGTAATTTGCTATAAGGTACAAAAAGTACTGAAAAAACACAAAGGACAAAGGTGTGTATCAGTTAGCTATTGATCCGACGAGAATCTTGCTTCCCTATAGTGAGTCGTATTA
TGTAAGGCACATCTCGGATCTTTTTTGCTTTTTATACCACTTTATTCAAACCTGAGCACCTCAATATAAAACTAAACACTGGTGACCCATTTTTCTAATTCTGAATTATTGTAGATGTACAAGTTCTCCTAACAGTCCAAATCCGACGAGAATCTTGCTTCCCTATAGTGAGTCGTATTA
TGTAAGGCACATCTCGGATCTAAACACCTATAGCAATTATTGTCTAGAAAATACATTTGACAAATAATCATGAACTGTTTTTCATTAGTCCAACAGTTATTCAGAGATTTCAAGTGACATATCTATATTCTTTTTTTTTTATCCGACGAGAATCTTGCTTCCCTATAGTGAGTCGTATTA
TGTAAGGCACATCTCGGATCTAACAGGATTTTATTATCAAAATGCTCCTGGCCTCATAGAAATAGCTGGAGAGGAGTCTCTTCTCTTCTTTTTTTTTTTTTTTTTTTTGAAATAGTTTTAGTGGAATGGCATCAACTTCTATCCGACGAGAATCTTGCTTCCCTATAGTGAGTCGTATTA
TGTAAGGCACATCTCGGATCTTTTTATATATATCTGGTAAAATTCAGCTCGTCCTGGGCTTCTTTTGGCTCATAAGCTTTATTACTGGTTCAGTTTTGTAACTCATTTTTACTTTATTCAGGATTTCCATTTCTTCCTGGATCCGACGAGAATCTTGCTTCCCTATAGTGAGTCGTATTA
TGTAAGGCACATCTCGGATCTAACCATGGAATTCTGTATTCAAATAAAATTCAAAATAATTTGATGTCAAAAAAAAAAATTACAACCTGCATATTTTTCTGCTAGAACATAAACTCCATGAAAGCAAAAATAGTTGTCTTATCCGACGAGAATCTTGCTTCCCTATAGTGAGTCGTATTA
TGTAAGGCACATCTCGGATCTAATAATGATTTCCTGATGCTATCTCATCCCCAGTTCATATTCTAATTTCCCTGCTAATCTAAAAAATGCTATAGTTTCCTTTAGAGAAGTTCAGTATCCAGGCAAGGTCCATGTATTTTATCCGACGAGAATCTTGCTTCCCTATAGTGAGTCGTATTA
TGTAAGGCACATCTCGGATCTTTAGAGAAGTTCAGTATCCAGGCAAGGTCCATGTATTTTTTTTTTTCACACTTTATTTTGAGTTACGTTTTTTACATCTTTTTCAATAGCAAGTTTGCTGCAGATGTCCATACGGGTTAATCCGACGAGAATCTTGCTTCCCTATAGTGAGTCGTATTA
TGTAAGGCACATCTCGGATCGACGCAGGGGTCACACCACTCTCCAGCTGTGCCACACTGTGAGCCAACAGCCCCACCCAGGACACAGACTTCCGCTGCCTTGGAGTCCCAGGCCTCCACTTCCTACCTCTGTGACCTTGTATCCGACGAGAATCTTGCTTCCCTATAGTGAGTCGTATTA
TGTAAGGCACATCTCGGATCCAAAATGCTCAATGATGGGGAAGGAAAAGCAGGTGAGGGACAAAATCTCAGCAGGGTTAGGGAATGTTCCTTAGTTCTGTGACACACTAAAGAGACTTAGAATTTGGAAATATGAAATTTATCCGACGAGAATCTTGCTTCCCTATAGTGAGTCGTATTA
TGTAAGGCACATCTCGGATCCCCTCCTTGCTCTCCTAAAAGTAAATATAAACAAAAAATTCATGTGGTTGTCTGGCTCAAAAACTATCCATTTCTTTCTTTTTTTTTTTTTTTGCAGGGGACAGGGCAGGAATGAGTATCATCCGACGAGAATCTTGCTTCCCTATAGTGAGTCGTATTA
TGTAAGGCACATCTCGGATCAGAACCAGGAACGCCTGGGAGCACCAAACCCTTAGTGTCAGTTGCAGCTCAGGGGGATAGGGAATTAGCCATCTCTTCCATTGCTGCCAGCCTGACTTGGGGATGCCTCAGGGAAGGCTGATCCGACGAGAATCTTGCTTCCCTATAGTGAGTCGTATTA
TGTAAGGCACATCTCGGATCTAAGCATAAAAAGCTGTGTGTGGTTTCCTTCTTTGTACAAGGGCACTCTATTTTGGTCTTATCCTCCACGGCATGAACCGATAAATTCAAAAAAGACTCTGATTCAATTGAATGAAGAAAATCCGACGAGAATCTTGCTTCCCTATAGTGAGTCGTATTA
TGTAAGGCACATCTCGGATCGGGCACTCTATTTTGGTCTTATCCTCCACGGCATGAACCGATAAATTCAAAAAAGACTCTGATTCAATTGAATGAAGAAACATTGGACTACATCAGGTGCAGGGAGTGTGACCTCCCCATATCCGACGAGAATCTTGCTTCCCTATAGTGAGTCGTATTA
TGTAAGGCACATCTCGGATCTAATGCACCCCAGGCTCCGACGTGCCTGGATTGGTTGGTGAATGATGTGCTGTACTGCTGGCTGAGCAGTAGCAGCATTTGGCAGCTGTGAGGTCGGCCTCAGGACTGTGGTTACTTTAGATCCGACGAGAATCTTGCTTCCCTATAGTGAGTCGTATTA
TGTAAGGCACATCTCGGATCAATGATGTGCTGTACTGCTGGCTGAGCAGTAGCAGCATTTGGCAGCTGTGAGGTCGGCCTCAGGACTGTGGTTACTTTAGAACTGGACATCACAGCAGCAGCAGCTGCACCTGAAAAAAAATCCGACGAGAATCTTGCTTCCCTATAGTGAGTCGTATTA
TGTAAGGCACATCTCGGATCAAAAGTGTTTATTATATTTATTCTAGTTATATTCCCTGGGAAAATAATCAGTATGTTTCCCAAAACTCAGATAGCATGTCAATATCGAGCTGAAGTATGGTATGTATACTTCCCATTTCAATCCGACGAGAATCTTGCTTCCCTATAGTGAGTCGTATTA
TGTAAGGCACATCTCGGATCATTCCCTGGGAAAATAATCAGTATGTTTCCCAAAACTCAGATAGCATGTCAATATCGAGCTGAAGTATGGTATGTATACTTCCCATTTCATCACAGAGAAAACAAAGAAAATGTGTATTCATCCGACGAGAATCTTGCTTCCCTATAGTGAGTCGTATTA
TGTAAGGCACATCTCGGATCTGTGTCCATTCAATGAAAAGTACTTTACTGCCTGTGAGGTGTGTGTCTATGTGTACACAAGCATGTATATATATGCATGCCTGGAAAGATTTCACTTTGTTTTTTTTTTTGAGACACAGTATCCGACGAGAATCTTGCTTCCCTATAGTGAGTCGTATTA
TGTAAGGCACATCTCGGATCTAATAAGAAGGAATGAAAAAAAAAAAAGAAAGAAACAAACCTGCCAGAACTTTCCAATCACACTGTCCTAAAAGCTGAGGACTAAGAAAACGAAGATAGATTCAGGGGACACCGTGAGTCATCCGACGAGAATCTTGCTTCCCTATAGTGAGTCGTATTA
TGTAAGGCACATCTCGGATCCGAAGATAGATTCAGGGGACACCGTGAGTCAAAACTTTAGTTTGCCAGGTCTGACTTCTTTCCTGCAGCTCTTCGCCCTCTACCCAGTCCATCAGGGACCCCAGGACTAGGACTCCCTAGATCCGACGAGAATCTTGCTTCCCTATAGTGAGTCGTATTA
TGTAAGGCACATCTCGGATCTGAATTGAGATAACAGGAATCAGCAGCTCACCACTATCCTTGTAAGTGGGTCAAATGTTCATTCAGTGCCTATGAATTTCAGCACTGAAACTCCATGGAGAGCAGGGAAGGGTGCACAAGATCCGACGAGAATCTTGCTTCCCTATAGTGAGTCGTATTA
TGTAAGGCACATCTCGGATCTAAAAAGAAGCAAACAATGCAAAGTATTGGAGGTAGAGTTTAGATTCAATAAAATAAGAGTTATTTCCCTGGATATGTGTTTTCACTAATGCTGACTTTTTCTTTTCTTTTCTTTTTACTATCCGACGAGAATCTTGCTTCCCTATAGTGAGTCGTATTA
TGTAAGGCACATCTCGGATCTTATTTCCCTGGATATGTGTTTTCACTAATGCTGACTTTTTCTTTTCTTTTCTTTTTACTTTTTTTTTTTTTGTGGGAGAGGTGAGGGTTCTGCTGTTGAAGATGTTTTTTCTTCTCCATATCCGACGAGAATCTTGCTTCCCTATAGTGAGTCGTATTA
TGTAAGGCACATCTCGGATCTAACCTCGACCTCCTGGGCTCAAGTGATCCTCCTGAGCTGGGATTATAGGCATGCACCACCACACCTGGCGGGGGAAAACATTTTCAAATCATATATTTGACAAGGGACTCATATCTAGAATCCGACGAGAATCTTGCTTCCCTATAGTGAGTCGTATTA
TGTAAGGCACATCTCGGATCTAAAAACTGTGTGTGTCAAAGGATACTATTAGGAAAGTGAAAAGACAACCAATCATTGGATGGAAGAAAAAAAGTGTGTGTGTGTGTGTGTGTGTGTGTGTGTGTGTGTGGTTTTTTTTTATCCGACGAGAATCTTGCTTCCCTATAGTGAGTCGTATTA
TGTAAGGCACATCTCGGATCTAACTCCAATAATAACTTCTTGGAAATTGCTCTAACCTCCTCAGACAAAATAAGACCCACCCTCTCATGTGTTTGCACAGTAGCCGACAGTTTTTTTTTTTTTCCTTGCAGAGTATAGTGATCCGACGAGAATCTTGCTTCCCTATAGTGAGTCGTATTA
TGTAAGGCACATCTCGGATCGAGTATAGTGAAAAGAGAATAGGCTTTCCAATATCTACTCTCTTTCAAATCACAGGAGTAGGGCCTGTACCCAGAAATTGTTGTTTACTAACTGTAGCATCTTGGGCAAATTATCTCTACATCCGACGAGAATCTTGCTTCCCTATAGTGAGTCGTATTA
TGTAAGGCACATCTCGGATCAAGATAGGATGGATGTTTTCCTAAACTGATTTTTTTTTTTTTTGGAGAAGTTTATCAGGACAGTGGATAAGTGCCTAGGTGCATTTACTGAGCCCACGTTGATGTTACTAGGGTTTTCTAATCCGACGAGAATCTTGCTTCCCTATAGTGAGTCGTATTA
TGTAAGGCACATCTCGGATCGCTCGGATTACAGGCGTGAGCCACAGTAACTTGAACTTGGTAACTTTATTGGCCTCCTTTTCAATCTCACTTTACTTCGCTATCAATGGCTTTTTTTTTTTTTCTGGGATCACTTTACTAATCCGACGAGAATCTTGCTTCCCTATAGTGAGTCGTATTA
TGTAAGGCACATCTCGGATCACTCTAAAAAGGTGGTGAAGACCACAGTTCTCCCTGTTCTTTTTCTTCTTTCACTCTGCAGCTGGATTCTGCCTTTCCTCCAGTGGTTATCTGAGGAGTGTCTGCCATGTCTTCTGTTTTATCCGACGAGAATCTTGCTTCCCTATAGTGAGTCGTATTA
TGTAAGGCACATCTCGGATCTCACTCTGCAGCTGGATTCTGCCTTTCCTCCAGTGGTTATCTGAGGAGTGTCTGCCATGTCTTCTGTTTTTTTTTTTTTTTGCCTTGTTTTGAGGAGTCCCCTTTTTTCCTCCCCTGGGAATCCGACGAGAATCTTGCTTCCCTATAGTGAGTCGTATTA
TGTAAGGCACATCTCGGATCAGGAACTTGAAGGCAAAGAGGAAGGGAGACTTGTAAGAAAAAAAAAAACACCTCAGAGGCAAAAAAAAAAAAAAAAAAAGAAAGAAAGAAAGAAAAGCTGCTTCAGGGTGTCCACAGCCAATCCGACGAGAATCTTGCTTCCCTATAGTGAGTCGTATTA
TGTAAGGCACATCTCGGATCTTTCTGCAAGTTCCAGGGCTAGAAGTTGTAAATTTGACTGAAACTCCTCACTGATAGAGCAGAAAGTAAATGAAGTTGCAGAAAAAGTAAAACTGAACACATAGGGGAAATTCGTCAGAGATCCGACGAGAATCTTGCTTCCCTATAGTGAGTCGTATTA
TGTAAGGCACATCTCGGATCCTGTCAGGTGAGTGATGTAAATCAGTTCTTTTTCACACTTCTTTTTTGTGCAAAATATATGTTCTTGGTGTTGAGGGACCATCCTGATTTCATGTAACCTGTTTCTTTGCAATAAAGAAGATCCGACGAGAATCTTGCTTCCCTATAGTGAGTCGTATTA
TGTAAGGCACATCTCGGATCTAATGAGAGAATTGGAGGATAGAAGATAGAAAAAAAAAAAAGAGCTTATTCCCATCCTTTCTGGCCTACCCAAAATGGCTTCTTTTATGGATGCAATGGACAAAAGAGGAAGTGGCATCAATCCGACGAGAATCTTGCTTCCCTATAGTGAGTCGTATTA
TGTAAGGCACATCTCGGATCGCTAAGCACACAGAGGAAGAAGTGGCATCAGCTAAGCACACAGCCCAAAATTCCATGGTTGGTCCATGGACTTCCACCCATGTTTTGAGGGTTTCCACCTCTGGTTGGGGGTGACTGGGGATCCGACGAGAATCTTGCTTCCCTATAGTGAGTCGTATTA
TGTAAGGCACATCTCGGATCGTCTCCTATCTAAGACAACTTAGTTTTGATGGGGTTTCTACCTTACCATACTGTATGTGTGTGATTCACAAACATCCGACTCCATACAGAAAATCACACTTCTTCAAAAAAAAAAAAAAAATCCGACGAGAATCTTGCTTCCCTATAGTGAGTCGTATTA
TGTAAGGCACATCTCGGATCAAAAAAAGACTATTTGCATGCCAGGTCAGCATTCCAGGGGCATTTTACAGGAAGTAAAAGTCCTTGGAAATGAGAAGCAGTAAAAAAAGGGTCAGATTCACATTCCTCGGGAGTCCACAGATCCGACGAGAATCTTGCTTCCCTATAGTGAGTCGTATTA
TGTAAGGCACATCTCGGATCTCCTTGGAAATGAGAAGCAGTAAAAAAAGGGTCAGATTCACATTCCTCGGGAGTCCACAGGGGGCTGTGCTTCTGACCCTTGGATTGTCTACAAGAAAAGGAACAACCGTTCCAACAGAGATCCGACGAGAATCTTGCTTCCCTATAGTGAGTCGTATTA
TGTAAGGCACATCTCGGATCTAAAAACTGGGTAGAGAGAGGAGATAACAAAAATTCCTAGAGACAAATAAGAAAAAAAAAAAAACAACTAGTATATCACTAAGTCCACTACTAAGAAACAAACTACTTGCGGAGATTTTGATCCGACGAGAATCTTGCTTCCCTATAGTGAGTCGTATTA
TGTAAGGCACATCTCGGATCTGGTGGTGCATACTTTTAGTTCCAGCTGCTAGGGAGCCTGAGGTAGGAGGATCGCCTGAACCCAGCTGGGTGACAGGCTGGGTGACAGTGAGGCTGCGTGACAAAGTAAGATCCTGTCTCATCCGACGAGAATCTTGCTTCCCTATAGTGAGTCGTATTA
TGTAAGGCACATCTCGGATCTGACAGGCTGGGTGACAGTGAGGCTGCGTGACAAAGTAAGATCCTGTCTCAAAAAAAAAAAAAAAAGATATCAGACTTGTAAATCTTCACTGTCTTTGCTCTCTGATGTCTTCAAGTAATATCCGACGAGAATCTTGCTTCCCTATAGTGAGTCGTATTA
TGTAAGGCACATCTCGGATCTAAAACCTAGGTATCACTTCTCTAGAAGGCCCTCCTTGTCCTCTGTGTCTCCCATCCTAGCATGTCACACTGTCCAAGAGTTCAGCTGTCTAACTAGACTGCCAGACACTGGGCCAGAATATCCGACGAGAATCTTGCTTCCCTATAGTGAGTCGTATTA
TGTAAGGCACATCTCGGATCCTCTGTGTCTCCCATCCTAGCATGTCACACTGTCCAAGAGTTCAGCTGTCTAACTAGACTGCCAGACACTGGGCCAGAATAATCGCTGGATTGTGCAACTTGAGTGGAGGCTAACAGAGCATCCGACGAGAATCTTGCTTCCCTATAGTGAGTCGTATTA
TGTAAGGCACATCTCGGATCGCCAGACACTGGGCCAGAATAATCGCTGGATTGTGCAACTTGAGTGGAGGCTAACAGAGCTATAAAGTCCTGACAGAAATCAGAGAGACTTTTTTTTTTTTTTTACTATATTCCATAATTATCCGACGAGAATCTTGCTTCCCTATAGTGAGTCGTATTA
TGTAAGGCACATCTCGGATCTGGGTGACAGAGCAAGACCCTGTCTTTGAAAAAAAAAAAAATAGGAAACGAAAGAGAAATTACAGTATTCCTGGGATTCAAAACTTGACTATATAGAGGGTTGACTTTTCTTTTCTTCTTATCCGACGAGAATCTTGCTTCCCTATAGTGAGTCGTATTA
TGTAAGGCACATCTCGGATCTAATGTACCACTGACCCTTGAATAACATAGATTTGAATTGCACAGTTCCATTTTTATGGGGGTCTTTTTCAATCACACATGGATCAAAAATACACAACTTGGAGGCTGAGGAGGGAGGATATCCGACGAGAATCTTGCTTCCCTATAGTGAGTCGTATTA
TGTAAGGCACATCTCGGATCGAGATTTGGGTGGGGACACAGAGCCAACCCATATCAACTGGGGAGTGTACATATATGTGTATCTACGTATGGGAGGGCAAGGGATAAGGAGGGGAAGAATCAGGAATATGATCTCCTGGCATCCGACGAGAATCTTGCTTCCCTATAGTGAGTCGTATTA
TGTAAGGCACATCTCGGATCATCTACGTATGGGAGGGCAAGGGATAAGGAGGGGAAGAATCAGGAATATGATCTCCTGGCAAAAAAAAAAAAAATTATGATTATATTCTAATATACATATAGGTTCACAAATATGTCATCATCCGACGAGAATCTTGCTTCCCTATAGTGAGTCGTATTA
TGTAAGGCACATCTCGGATCTCCATGGCTATTCCTCTATACTTGTCCAGCTCCAATTAGGGGCACTGGCCTCTTGACTCTTCTGGAAATACTCAGCAAACTTTTTTTTTTTCCTTCAGTCATTTGCACCTGTTTCCTCTGATCCGACGAGAATCTTGCTTCCCTATAGTGAGTCGTATTA
TGTAAGGCACATCTCGGATCCCAGAAGTGAAGCCTCTTCCCTAGACATCAACTTGGCTCCCCCTGTCACTTCCCATCACTTTGAGAAGCTTCACCCTAGCCCTTCACCAGCACTCTATGTTCCGTTTATAGTGTCATTATATCCGACGAGAATCTTGCTTCCCTATAGTGAGTCGTATTA
TGTAAGGCACATCTCGGATCACTTGGCTCCCCCTGTCACTTCCCATCACTTTGAGAAGCTTCACCCTAGCCCTTCACCAGCACTCTATGTTCCGTTTATAGTGTCATTATTTTACTAAATTGTTACAACCTGATGGAGCAATCCGACGAGAATCTTGCTTCCCTATAGTGAGTCGTATTA
TGTAAGGCACATCTCGGATCTAATATTTTTCTATTATTTATGTGTTTGGAAAGCCCTGAAGGCTTTACTGGCTCAATAAATACTGCTTTTTTTTTTTTTTTTTTTGAGATGGAGTCTTGCTCCATCTCAAAAAAAAAGTTATCCGACGAGAATCTTGCTTCCCTATAGTGAGTCGTATTA
TGTAAGGCACATCTCGGATCTAATAAATAAATAAAAATTGAGTGCAAGAACCTCAGTAGAATGGTGGGAAAATTATTCCATATTATGACTATGTCTGGATACATATATATATATGTATATAAATAAATATATATATATATATCCGACGAGAATCTTGCTTCCCTATAGTGAGTCGTATTA
TGTAAGGCACATCTCGGATCTTGCCTGCTACGTCTCACCTTCTCTCAGATAACATAAGAGCTGGGGTAGGGGAAGCCTGAAAGTACTAGTGTATTAGTCTGTTTTCACACTGCTATAAAGAAATGCCTGATACTGGTAATATCCGACGAGAATCTTGCTTCCCTATAGTGAGTCGTATTA
TGTAAGGCACATCTCGGATCTAATTGTAAAAAAAAAAATAGACACAACCCAAATACCTTCAGATAACGTGTATCTGAGCTTTTTTAGTATAGCTGAGAAATTGCCTGCTACGTCTCACCTTCTCTCAGATAACATAAGAGATCCGACGAGAATCTTGCTTCCCTATAGTGAGTCGTATTA
TGTAAGGCACATCTCGGATCTAAATGAATTTCAAGAGGTCCTCAAGTTGAAGATAAGAATGCAGCCCCAGATAACACTTTGATTCCTAACAGTTTTATTTCAGCTGTATGAGAACTGAGCAGAAAATCCAGCCAATCTATATCCGACGAGAATCTTGCTTCCCTATAGTGAGTCGTATTA
TGTAAGGCACATCTCGGATCATAACACTTTGATTCCTAACAGTTTTATTTCAGCTGTATGAGAACTGAGCAGAAAATCCAGCCAATCTATGCCATGACTATTGACCCATGGAAACTGTAAGATAGTAAATTTGTATTTTTATCCGACGAGAATCTTGCTTCCCTATAGTGAGTCGTATTA
TGTAAGGCACATCTCGGATCTTTTTTGCTACTAAGCTTGTAGAAATATGTTACACAGCAATATAAAACTGATCCACTCTCTTTTCTATAATTGAGTCCTTGTTTCTGTGGTGCCAGATTGCTAAGGGCAGTATTGCAGTAATCCGACGAGAATCTTGCTTCCCTATAGTGAGTCGTATTA
TGTAAGGCACATCTCGGATCTCTCTTACAGACAAGGTGCTTCCTGATTTCAGGGACAAAGCATTGATGAAACTAATCCAGAAAAAGGGTTCGCATTCATCTGGACTTTTTTTTTTTTTTTTTTTTACAACAAAAAGACTGATCCGACGAGAATCTTGCTTCCCTATAGTGAGTCGTATTA
TGTAAGGCACATCTCGGATCTAAATTATAAAAAGTGGGAAAATGTCTTCTCCTTGAAATAAAATTGATAAGCTAAGACTACATATATATCATCTGAGAAATAAATATTATGTTTTTTTTTTTTTTCCAGTAATGTCTGGAATCCGACGAGAATCTTGCTTCCCTATAGTGAGTCGTATTA
TGTAAGGCACATCTCGGATCAATGTCTGGAACAGCTAGAATCTCTCCCAGGTGCCCTAGGGCAGGCCATCTCATAGAGATATATGATCACTGGGTCTTGCTATCTAGATCTGGAGGCTTGTCAGGATCAGAGTTCTGCACATCCGACGAGAATCTTGCTTCCCTATAGTGAGTCGTATTA
TGTAAGGCACATCTCGGATCTAATTGGTTTGTGTTAGTCTTATAATTCTTTTGTCCATCTGTTCCTCTCTTGCTGTCTTCCTTTTTGTTTTGTTTTTTTTTTTTTTGTATTGATATGCTTTTATTCCTTCCTCTTTTTCTATCCGACGAGAATCTTGCTTCCCTATAGTGAGTCGTATTA
TGTAAGGCACATCTCGGATCTTTTTTGTATTGATATGCTTTTATTCCTTCCTCTTTTTCTTTTGTGTAATTTTTACAGATATTTTCTTTGTCATCATCATGGGGTTTACAAAAACAATCTTATGGTTAGAACAGTCTATTATCCGACGAGAATCTTGCTTCCCTATAGTGAGTCGTATTA
TGTAAGGCACATCTCGGATCTAAAAACAAAACCAAACTCTTTACACCAAAACTTCTTCCATATCCAAAGAGTCTAAAATACAGTTAGTGATGAATGTGGATGTGGAGCCAATGAGTAAGATTTGATCAGTTACAGAAAACATCCGACGAGAATCTTGCTTCCCTATAGTGAGTCGTATTA
TGTAAGGCACATCTCGGATCAAGTGAAGCCACATTTACTTTGCACAACCAAATGTAGTTTGCTAAGTTTTTGACCCCATTATATGAAGAAGACAAATCATCCATAACTCTACCACGCTAAACATCCATTACTTTTTTTTTATCCGACGAGAATCTTGCTTCCCTATAGTGAGTCGTATTA
TGTAAGGCACATCTCGGATCATGTATTTGGGAATGCATAGGGTGCATTTATTTATTTTTACACTACTATAAAAGCTTTATGATTTTGATGAACAAATATAGAAGCATTTTATAAATGACAGTCTCAAGGCTCTTAGAAAAATCCGACGAGAATCTTGCTTCCCTATAGTGAGTCGTATTA
TGTAAGGCACATCTCGGATCAACAAATATAGAAGCATTTTATAAATGACAGTCTCAAGGCTCTTAGAAAAAAAAAAAAAGCAAGCACATATATCAGCTGACAAAGCATGTTTATGACCTAGAAATGACACTGTCACCAGTATCCGACGAGAATCTTGCTTCCCTATAGTGAGTCGTATTA
TGTAAGGCACATCTCGGATCTAATAACTATAATGCAGTTGTTTTAGCCCAGTGTTATAAAGAGCAATAGGATATAGAAAGATGAGTAAGAAGGATAGAGAAGTGGTATCTAGGACCAAGGGTCATTGCACAGTTTGTGAGATCCGACGAGAATCTTGCTTCCCTATAGTGAGTCGTATTA
TGTAAGGCACATCTCGGATCGAGCAATAGGATATAGAAAGATGAGTAAGAAGGATAGAGAAGTGGTATCTAGGACCAAGGGTCATTGCACAGTTTGTGAGAGTAATAATCTAATACATGTGAACACATGTGCGTACACACATCCGACGAGAATCTTGCTTCCCTATAGTGAGTCGTATTA
TGTAAGGCACATCTCGGATCAGGACCAAGGGTCATTGCACAGTTTGTGAGAGTAATAATCTAATACATGTGAACACATGTGCGTACACACAATACTTTTTTTTTTTCGAACTAAGTATCTACTTCTAAAGATCACTCATCATCCGACGAGAATCTTGCTTCCCTATAGTGAGTCGTATTA
TGTAAGGCACATCTCGGATCTAAACTTTTTTTTTTTTGTAAAAGAAACTTGGAAGCATGAACAAAGAGCAAGGCATAGTAAAGAATTTCTAGATTCGATATAGAACCAAATAAAATTATATTTAGGTAAAACCAAATAATATCCGACGAGAATCTTGCTTCCCTATAGTGAGTCGTATTA
TGTAAGGCACATCTCGGATCTAACTATGTCAAATGCTGCTAATAAGTAAGATGTGCACAGAGAATTTACCACTGGACATCTTGGTGGAGCAGTGGAGATAAAAGCTAGATTGAGAAAGCTTCAAGAGTATACGGTAAAAAATCCGACGAGAATCTTGCTTCCCTATAGTGAGTCGTATTA
TGTAAGGCACATCTCGGATCAAAGCTAGATTGAGAAAGCTTCAAGAGTATACGGTAAAAAAAAAAAAAAAGTGGAGCTCCAACCCACCTTCAACTCACCACCATCACCATCATTGCCATCATTATGGAATACCTGTTATTATCCGACGAGAATCTTGCTTCCCTATAGTGAGTCGTATTA
TGTAAGGCACATCTCGGATCTTAGTGCAGTCGTGGGACTGCTCAAGTGTTACAGAACCAGAGCATCCTTGGGAAAAAAAAAAAAACCAGCCTCCACCCCTCAACTATAGATGAAGCCAGTGTGTTCAACTTACCTCAGTCATCCGACGAGAATCTTGCTTCCCTATAGTGAGTCGTATTA
TGTAAGGCACATCTCGGATCGAGCAAGACTCTGTCTCAAAGAAAAAAAAAAAAAGGAATTCTGGGTTTGAATCCTGCCTCTCCATCTGCTCTGCTAGGGATATGATTTAGGGCAAGTTGCTAGACCTCATCGGGCCTCTCATCCGACGAGAATCTTGCTTCCCTATAGTGAGTCGTATTA
TGTAAGGCACATCTCGGATCCAGGTCTGAACCTGTTACTTCATTGCTATTTTTCTCTTTTTTTTTTTTTTTTTTTTTCAGAAATAGCCTCAATCAGAGGCATTACTTCTTCGTGACACTTTGCTAACTACTGTAAGTGCCATCCGACGAGAATCTTGCTTCCCTATAGTGAGTCGTATTA
TGTAAGGCACATCTCGGATCAAAAAGTAATCATAGTTTTTCTGAAAGTAAAAGAAATACCAAAGAAAAAAAATCCCACCCTCAATGGTCCTACCCCCTAAAGCCCCTCAATTTATCACCATCCTCTTTATCACCTTCCTCATCCGACGAGAATCTTGCTTCCCTATAGTGAGTCGTATTA
TGTAAGGCACATCTCGGATCCTCCTGGGTTCAAACAATCCTCCAGCCTCCACCTCCCAGTGTGCTGACATGAGCCACCATGCCCAGCCTGAGGTTTATTTTTGAATATAGCATTATTATGTAAATGCCTCCCATGTTGTCATCCGACGAGAATCTTGCTTCCCTATAGTGAGTCGTATTA
TGTAAGGCACATCTCGGATCGAGCCACCATGCCCAGCCTGAGGTTTATTTTTGAATATAGCATTATTATGTAAATGCCTCCCATGTTGTCCCATCCTTCATAACTTTCCTGTTTTGTCTTGACACACTAATCCATCCATTATCCGACGAGAATCTTGCTTCCCTATAGTGAGTCGTATTA
TGTAAGGCACATCTCGGATCTAACAGCCAGCCAGCAGTGAGTCATCTTAGAAGTGGATCCAACAGCCCTCAGTTGAGCCGCATGGCTGATGCTATATGAAGTGGTGATGAGTTTTCCCTACAGAATCCTGCCCAAATAATATCCGACGAGAATCTTGCTTCCCTATAGTGAGTCGTATTA
TGTAAGGCACATCTCGGATCCATGGCTGATGCTATATGAAGTGGTGATGAGTTTTCCCTACAGAATCCTGCCCAAATAATGGATCTGTAAAGAAAAAAAAAAAAAAAAAGATTGACACCACTAAATTTTGGGGCATTTTGATCCGACGAGAATCTTGCTTCCCTATAGTGAGTCGTATTA
TGTAAGGCACATCTCGGATCTAACATAGGCAAGAGGTATAAACTAGGATTATAAACTGGGACTATCCCAACATGACTGAAACATTAGGTCACCCCTTCAAATGAGAGATCAGAAGAGATATCAGCAAGATGGTAAAGATTATCCGACGAGAATCTTGCTTCCCTATAGTGAGTCGTATTA
TGTAAGGCACATCTCGGATCAGAAGAGATATCAGCAAGATGGTAAAGATTTTAGCCTTTGCACCCCTACAAAAAAAAAAAAAAAAACAACCATTAGACAGCTATTCATGAAGAAAAATAGCTCTGGGGATGCTCAGGAGCATCCGACGAGAATCTTGCTTCCCTATAGTGAGTCGTATTA
TGTAAGGCACATCTCGGATCGTTACTAACACTAGAAAATTCCAGTGATTGAAAAGGGTTCAAAATGTATAGGCTTCAGTTATGGTATAAATATTTCCATGCTTTCTCTTATCCATACCTGTTCATGTCATGAACAAGCTCATCCGACGAGAATCTTGCTTCCCTATAGTGAGTCGTATTA
TGTAAGGCACATCTCGGATCATGGTATAAATATTTCCATGCTTTCTCTTATCCATACCTGTTCATGTCATGAACAAGCTCTCTTCATTTTGAGAGATGATGGCTATTGTCAGACCAACAATTATATTTTAGAAGCTTGACATCCGACGAGAATCTTGCTTCCCTATAGTGAGTCGTATTA
TGTAAGGCACATCTCGGATCAAATGAAACCATAAGCTACAGGAGACTGTACTTATAATCTTGGAATGGCAAAGGCCTTTCTAATATGACAAAAAAAAAAAAAAACCCAGAAGCCATAGGAAGATTTATAAATTCAACTACATCCGACGAGAATCTTGCTTCCCTATAGTGAGTCGTATTA
TGTAAGGCACATCTCGGATCTAACAAAAAGGATCCGAAGATAGCCAGAGTGGAAAGGAGGGCAGATTATTGAATTCCCACTAATGGAGTCCAAGCTCAAAAAAAAAAAAAAAAAAGAACATATGAAAGTATTTGAATCCAATCCGACGAGAATCTTGCTTCCCTATAGTGAGTCGTATTA
TGTAAGGCACATCTCGGATCCAGAAAGGAACCAGTCTGACTTTTATGAAGGCAAGAGAGCTGTCTGACCTTGGCAAATGTGGGGTGGGGGAGATGAGATGAGAAGCAGCAAGGTCTTTCTAATCTTCAAAACTTGTTACAATCCGACGAGAATCTTGCTTCCCTATAGTGAGTCGTATTA
TGTAAGGCACATCTCGGATCAGAAGCAGCAAGGTCTTTCTAATCTTCAAAACTTGTTACAGTTTTTCTACTAAACCTGCTTATCTTCTAAAGAGGAAACTTCAATAAGAATTTATTTTCAGAGGAACATTGTAAAAATTGATCCGACGAGAATCTTGCTTCCCTATAGTGAGTCGTATTA
TGTAAGGCACATCTCGGATCAAAGAATCTGGATCTGTAGTGGGGTTTTTTTGTACAATTTTGTCTGGTTTTGATATTATTTTACTTCATGAAATGAATTGGAAATCTCTCCCCTGCCCTGACACACCCCTTCTATATTTTATCCGACGAGAATCTTGCTTCCCTATAGTGAGTCGTATTA
TGTAAGGCACATCTCGGATCGATGTTTCTCTAGTCTTTCTCTAGCAAATGCTCAAGTTTAGGGAAGTGTTTTAGGGAGAGAAAACGTGACATCAGAAATGTATAAAACTAGAGCTTGATATTCACACTTCTTTTACTGAAATCCGACGAGAATCTTGCTTCCCTATAGTGAGTCGTATTA
TGTAAGGCACATCTCGGATCGAGTGACATCAGCAAGAGAGCAGAAGAGGGGATCCCAGCCTTTGTCACCACCAAGGGAAAGACCTTCATGTGAGTGCTAGGGGCCTTTTTGTTGATGAAAGTCAACAATTAGACATCTAGATCCGACGAGAATCTTGCTTCCCTATAGTGAGTCGTATTA
TGTAAGGCACATCTCGGATCTTTGTCACCACCAAGGGAAAGACCTTCATGTGAGTGCTAGGGGCCTTTTTGTTGATGAAAGTCAACAATTAGACATCTAGCCATAAATGAAAATATCCCTAGAGAATTCAGGAGTCCATTATCCGACGAGAATCTTGCTTCCCTATAGTGAGTCGTATTA
TGTAAGGCACATCTCGGATCAGATTCTGTCTCAAAAGAAAAGTAAAAAAAAAAAAAAAAAAGGATCTAAAAGTTATAAGCATATAAACTGGTGATTGATAACATAAATTTCAACTAATTTATAAAATCTAAAAATATCCAATCCGACGAGAATCTTGCTTCCCTATAGTGAGTCGTATTA
TGTAAGGCACATCTCGGATCAAAGAGGCTAAAGTATTACAGTGGAGAAAAGATGTGTTTTTTTTTTTTCAACAAATGGTACTGGAATAACTGGACATCTACACACAAAAAATAAATCCAAACATGGACCTTATGCCCTTCATCCGACGAGAATCTTGCTTCCCTATAGTGAGTCGTATTA
TGTAAGGCACATCTCGGATCGTCAGCATGATACTGGTGAGAGTATAGACACCCAGGTCAATGAAGCAGAATAGACAGCTGAGAAATAAACTCACAAAAATATAGTCAACTGATCCTTGACAAAGAGGCTAAAGTATTACAATCCGACGAGAATCTTGCTTCCCTATAGTGAGTCGTATTA
TGTAAGGCACATCTCGGATCATAAAAATTCAAGACATGTATCAGAGAAGTTCAGGACAGGAGACAAAAGATGAAATCTTCCTCTTGCCATTCGAGCTACATTGGACTTTATAGGTAAGCCTGGAAAGAGAGGTCAAGGGAATCCGACGAGAATCTTGCTTCCCTATAGTGAGTCGTATTA
TGTAAGGCACATCTCGGATCTTGGACTTTATAGGTAAGCCTGGAAAGAGAGGTCAAGGGACTTTTTTTTTTTTGTATTATCCTTCAGTACTGTGGAATAAACTTCAGTGTAGCAATGCCATAACTTGACTCAAGAAATCCATCCGACGAGAATCTTGCTTCCCTATAGTGAGTCGTATTA
TGTAAGGCACATCTCGGATCAAAAAAAAAAAATTCTCCCTGGAGTAAAGCTTTTTGCCAGTAGGGTTCTGTAGCTTGTGGGATGTACTAGGAAAAGGTGCACAAAAATGTGAAGCACATGAATGAAAGAATCCGTCTTTTATCCGACGAGAATCTTGCTTCCCTATAGTGAGTCGTATTA
TGTAAGGCACATCTCGGATCAGCCTGTGTGTGAAAAGCCTGGTTTCTTTTTCATACTGTTATAGGAAGTATTTCAGATTTTATACATATTTGCTTTTTTCCATTTTGAAGTGGTTGCTCTGTGTATTCTTCCCAAAGGTAATCCGACGAGAATCTTGCTTCCCTATAGTGAGTCGTATTA
TGTAAGGCACATCTCGGATCATTTTTCCCAAGGCACCCTCTCCTATTTCCTCTTCTAAAATACCCTCCCTTACTTCCTAGATATACTTCCCCACTGTACACACTCTCTCTCTCCTCACTCTCACTCCCTTCCTCTCCTTTATCCGACGAGAATCTTGCTTCCCTATAGTGAGTCGTATTA
TGTAAGGCACATCTCGGATCTTTTTTTTACTGAGCCTTATTCATTCTTCAAGTCCTAAGACTCTAGCTCTGATGTTCACTCCTCTGAGGAGCCTTTCCTGTCCTAGGTAGAGAAGCAGATTGTTCTGTCCTGTATGTCACATCCGACGAGAATCTTGCTTCCCTATAGTGAGTCGTATTA
TGTAAGGCACATCTCGGATCAGTCCTAAGACTCTAGCTCTGATGTTCACTCCTCTGAGGAGCCTTTCCTGTCCTAGGTAGAGAAGCAGATTGTTCTGTCCTGTATGTCACTTCTGTGCTGTGGATATAACTTTAGGACTCATCCGACGAGAATCTTGCTTCCCTATAGTGAGTCGTATTA
TGTAAGGCACATCTCGGATCGTCATCAGGACAGCAAGGCTGTGCTGAAGGTGATCTTGCCTGGAGGCCAGAAGATGGGCTCAGTGACCTCAGGAAGTCCCTTTTAGCCAATGGCATCTTGGATTCTATGAAACACAGGCTATCCGACGAGAATCTTGCTTCCCTATAGTGAGTCGTATTA
TGTAAGGCACATCTCGGATCCAGTGACCTCAGGAAGTCCCTTTTAGCCAATGGCATCTTGGATTCTATGAAACACAGGCTTAGAGAAACCAATGCCAAGCACTTTCCATTCTTATTCTTTTTTTTTTTTATATATATACTATCCGACGAGAATCTTGCTTCCCTATAGTGAGTCGTATTA
TGTAAGGCACATCTCGGATCTAATCCACTGCTGTTACTGATCAAAAACAGTTTCACCGACTACATTGTTTTTGGAATCTAGTTTTCAAAGAAACTAGTAGAGAGGGGATTCTTTTTCCATTTTGACTTTGGCCATGACACATCCGACGAGAATCTTGCTTCCCTATAGTGAGTCGTATTA
TGTAAGGCACATCTCGGATCTGAAGAAATACCTGACCTAAATGCTTTTCTGTTTTTTTTTTTTTTTCGTGGGGAAGGGGGCAGAAGGTCAGGAGAGGAACATCCATGCAAAATAAAAATAGCACCTCACTCTCATATTTAATCCGACGAGAATCTTGCTTCCCTATAGTGAGTCGTATTA
TGTAAGGCACATCTCGGATCGACAACTGCTAAAAAAAAAAAACTTTGCATATACAGGGCAAGACTCCAAGAAACCTAGCAGAAAGCAGCAGCTGAGAAGCTAATGAGCTAAGCTGATATTGTAGCAACTGTATAGTGCTGATCCGACGAGAATCTTGCTTCCCTATAGTGAGTCGTATTA
TGTAAGGCACATCTCGGATCTAATGACATGAAATGGACTATCCCAGATTCATAAAGACCTTTTTTTCAGCCTTTTTTTTTTTTTTTTTGCAAAAGGATACTGTTTCCTTTTTGCATGCTTACTGTGAGCGATTTCACTAAATCCGACGAGAATCTTGCTTCCCTATAGTGAGTCGTATTA
TGTAAGGCACATCTCGGATCTAATTTTTGGAATTTCTTTGTACTATTTCTCTTTCTCTGAAAATTTCTTTGAGTTGTTGCCTTTTTTTTTTTTTTTTTTGGCTCTTTCCGAATCTTCTGGGTTGAGTCTCTAATTGTTCAATCCGACGAGAATCTTGCTTCCCTATAGTGAGTCGTATTA
TGTAAGGCACATCTCGGATCTAAAATCATCATTTCCTTTTGTATAATATGTCATTTTTCTTTGGCCACTTTTATTGCTTTTTTTTTTTCCTTTTATTTGGTTTTCAGCAGTTTGGCTTTGTTTTACGTGAGCATGATTTTATCCGACGAGAATCTTGCTTCCCTATAGTGAGTCGTATTA
TGTAAGGCACATCTCGGATCTTGGCCACTTTTATTGCTTTTTTTTTTTCCTTTTATTTGGTTTTCAGCAGTTTGGCTTTGTTTTACGTGAGCATGATTTTCTTTGTAAATATCAACTTGGGCAGCACTGAACATGTTGAGATCCGACGAGAATCTTGCTTCCCTATAGTGAGTCGTATTA
TGTAAGGCACATCTCGGATCAGTATGTGTGTCTGCTTAGCTTTTAGGCCACCTGAGGGTCTTGGTCTGTCGTAGCCATGCCTGGATAAGCACTGGGCTGTTACAGAACAGCCTTAGGGCCTGGGGGCTGCAGTGGAGAGCATCCGACGAGAATCTTGCTTCCCTATAGTGAGTCGTATTA
TGTAAGGCACATCTCGGATCTAATATTACTTGCGTACAACAATATTCTTTCTTTTGCAAGATACTTTTTGCATTTAGAATGCATTTGATACATATTATTGATACATGTTGATATTATTTTCACTGCTGCACAGTGTCTTGATCCGACGAGAATCTTGCTTCCCTATAGTGAGTCGTATTA
TGTAAGGCACATCTCGGATCCATATTATTGATACATGTTGATATTATTTTCACTGCTGCACAGTGTCTTGCTGTAAATAAACCCACTATTTATTTTTCCGTGACATTTCTGAAAGTCAACTTTCTTCTTCCTTTTTTTTTATCCGACGAGAATCTTGCTTCCCTATAGTGAGTCGTATTA
TGTAAGGCACATCTCGGATCTTTACTTTGCTACTTCAAAAGGTGCTTCCAGGAACATTCTTGTGCAAGACCGTGTGAGAGTATCTCCAAGATAGACAAGTGGAAGTGAAATTCTGGGCCATAGTGGATGAACACTTGCCAATCCGACGAGAATCTTGCTTCCCTATAGTGAGTCGTATTA
TGTAAGGCACATCTCGGATCTAAATAGAGATAGTCATTTTTGTAAAGAAGTAAATTGCTTTATTTATTACTGATGTTGCTTTTCTCATTTATTGAAACACTTTATCACAGCTGGAGAATGCAGCTGCTTTTTTTTTTTCTATCCGACGAGAATCTTGCTTCCCTATAGTGAGTCGTATTA
TGTAAGGCACATCTCGGATCTGATGTTGCTTTTCTCATTTATTGAAACACTTTATCACAGCTGGAGAATGCAGCTGCTTTTTTTTTTTCTTATATCACAATCAAACATAAATCATAGGAGAAACACATTAGAGAATAAATATCCGACGAGAATCTTGCTTCCCTATAGTGAGTCGTATTA
TGTAAGGCACATCTCGGATCTAAACTATCAAAGGTCCCGTGCTTGCAGCAGCCCAAGAATGGGGTTGAGGACACAGACTGCTGTTGCTGCCAAAGGGCTTTGTGTCCACTTATGGTGGCTTACATTTGTATAACACACCAATCCGACGAGAATCTTGCTTCCCTATAGTGAGTCGTATTA
TGTAAGGCACATCTCGGATCAAAATCATGTTGCTTCAGATGCAAATATCCAAATAGTGATGCCAATGATGAGGAAGCCTGACATCTGATCATACAGTATATTTATATCTACCATGAACTGGGTTGTTTTTTATTTTACTTATCCGACGAGAATCTTGCTTCCCTATAGTGAGTCGTATTA
TGTAAGGCACATCTCGGATCTTTTTTTTTTGAGAGAATGTCATAATGTTTCCATGAAGGCATTCTGGTTGACATCTATGAACTTATAATGCCCCCTCACTTGAGTCTGAGGAAGGAACAAGGATGCGGGATCCTGGCGAGATCCGACGAGAATCTTGCTTCCCTATAGTGAGTCGTATTA
TGTAAGGCACATCTCGGATCTAGTTGTTGGTTCTTTATGAAATTGAGCATAATGGCCATAAAACAAATAAAAGCTAAAGCCCAGGTATGATGCTATTGTATGCCAAAGTTGAAAAGCCCTGCCCCAAGGTAAACATTCTTATCCGACGAGAATCTTGCTTCCCTATAGTGAGTCGTATTA
TGTAAGGCACATCTCGGATCCTCTTTTCAGTGTAATCTCACTGAAAAATGAAGCCTGTAAGTCAAATGAGGTTATCAGTCCTAAGCTTGCTTTTTTTTTTTGAAAATGATCTCTCTCTCTCTTTCTAGGGAAAGGGGATTATCCGACGAGAATCTTGCTTCCCTATAGTGAGTCGTATTA
TGTAAGGCACATCTCGGATCTAATGTCTCAATATTATTCCATAATATGAACGTACCCTATTGAACCATTTCCTCCAAGGAAGAGCTGTTCTTTCAAAATGCACTTTTTTTTTTTTTTTTCGAGACAGAGTTTCGCTCTTGATCCGACGAGAATCTTGCTTCCCTATAGTGAGTCGTATTA
TGTAAGGCACATCTCGGATCTAAGGAACAAGTACAACTTCAATTTTGAACAAGTTGGGTTTCTTTTTTTTTTTTTCATGAAGGCCTCTTGCAAGGCAGCATTCATCAATGCAACCTTGAAGCAACGGTCAACAACGTTTTATCCGACGAGAATCTTGCTTCCCTATAGTGAGTCGTATTA
TGTAAGGCACATCTCGGATCTTTTTCATGAAGGCCTCTTGCAAGGCAGCATTCATCAATGCAACCTTGAAGCAACGGTCAACAACGTTTTGAAGCCGATTTGGAGCCCCTGCTGTTGCCCATTGGGTACTCCAGAATCACATCCGACGAGAATCTTGCTTCCCTATAGTGAGTCGTATTA
TGTAAGGCACATCTCGGATCTTTCTGCTGGTTCCGCTGTGGTCATCCTAATGATCCTTGAGGGAAGGGCTCTGGGGACACAGCCGTGCAGGAGGCCAAGGACAGCCCCCAAAAATGGGAAGGACATGCATCCAGACAAAAATCCGACGAGAATCTTGCTTCCCTATAGTGAGTCGTATTA
TGTAAGGCACATCTCGGATCTAATTGGGTAAAAGAAAGCTGGAAGCCAAATCCTCAAGAAGGAAGCTAACATAAAACAAAATGTTTCTAATAAGAAAACCATAGAAAGCCTTGGGAATAGTAGGCAAAACCTTTTCTCTCATCCGACGAGAATCTTGCTTCCCTATAGTGAGTCGTATTA
TGTAAGGCACATCTCGGATCTAAGAAAACCATAGAAAGCCTTGGGAATAGTAGGCAAAACCTTTTCTCTCCAGTTTTTTTTTTTTTTTTTTTGGTGGTATGATTGAAAAAATAATCTTGAATTTTTTGCTCACAAGGTGGATCCGACGAGAATCTTGCTTCCCTATAGTGAGTCGTATTA
TGTAAGGCACATCTCGGATCTACTGGTCTTCTGCCCTTAGATAAATACTGGTAGTACTTTTTTTTTTTTTTTTTTTTTTGGCTTGTTTCTTCTTTTTGTGGAGATGAGGTCCCACTATATTGCCCCGACTGGTCTCAAACATCCGACGAGAATCTTGCTTCCCTATAGTGAGTCGTATTA
TGTAAGGCACATCTCGGATCTAAAATAACAACTGTATATTATTTTTCACAATTCTATGGATTTATAGAAGATTTTGCAGATCTGAGCTATGCCAAATGCATCAGTGTTCCATGCATCCGTGGTCAGCTGGCAGATCCACTATCCGACGAGAATCTTGCTTCCCTATAGTGAGTCGTATTA
TGTAAGGCACATCTCGGATCTCTGAGCTATGCCAAATGCATCAGTGTTCCATGCATCCGTGGTCAGCTGGCAGATCCACTAGCACCTGGCTAATCCAAGGTTGCCTTGGTTGGGAAATTTCAGCCCTCCTCCATATATCTATCCGACGAGAATCTTGCTTCCCTATAGTGAGTCGTATTA
TGTAAGGCACATCTCGGATCCAGATCCACTAGCACCTGGCTAATCCAAGGTTGCCTTGGTTGGGAAATTTCAGCCCTCCTCCATATATCTCTGACATTGAGTGTTTTTTTTTTTTGGAAATGCTTGCATGGAATACTGTTATCCGACGAGAATCTTGCTTCCCTATAGTGAGTCGTATTA
TGTAAGGCACATCTCGGATCTGACTAATTAGAGATTATGCATTTTTGGTAAAAAAAAAAACAAAAACAGAGATACAATGTAACAAAATTATAGGGAAAAGAAAAAGATACTTTCTGGAATAATTTATATTTCAGGGGAAGATCCGACGAGAATCTTGCTTCCCTATAGTGAGTCGTATTA
TGTAAGGCACATCTCGGATCCTACCAGTGGTGCACCATAAATATCCTAGGCTTTCTTCATTCCTTTTTATTCTCTCTCTCTCTCTCTCTCGCTCTTTTTTTTTTTTTTTTTCTAACTGGGTATTTTCAAATAACTTGTCTATCCGACGAGAATCTTGCTTCCCTATAGTGAGTCGTATTA
TGTAAGGCACATCTCGGATCTTCTCCTTCTTTCTTTATCTTCTGGGATTCTTATTATGTGCAGTTTACCCCTACCAGTGGTGCACCATAAATATCCTAGGCTTTCTTCATTCCTTTTTATTCTCTCTCTCTCTCTCTCTCATCCGACGAGAATCTTGCTTCCCTATAGTGAGTCGTATTA
TGTAAGGCACATCTCGGATCTGGTATAGATAGAAAAAGAGCAAGAAATCTGTTTATGATAAAGATGATGGTTCAAATTATTAGTAAAGAGGAACTACATTGTTCAATTCCCACCTATGAGTGAGAATATGTGGTGTTTGGATCCGACGAGAATCTTGCTTCCCTATAGTGAGTCGTATTA
TGTAAGGCACATCTCGGATCTAACATACCAAGAAAAAAGCCAGTATTTCCTAAACCAATCCTAAAACTGGCATCAATTGCAAAGAAGGAGGACATCTTTTCCTCCAACATTTCTTTTCTTTCTTTTCTTTTCTTTTCTTTATCCGACGAGAATCTTGCTTCCCTATAGTGAGTCGTATTA
TGTAAGGCACATCTCGGATCTTCATGTAACCACTGAACTGAAGTTGGTATGTAACATTCCCAGACCCCATGCATATTTTCTTTTTTTTTTTTGAGACGTGTGTGTGTGTGTATATGTGTATATATGTATGTGTATACATAATCCGACGAGAATCTTGCTTCCCTATAGTGAGTCGTATTA
TGTAAGGCACATCTCGGATCTAAGAATAAAAATGTTATTGATACAGATTTCCTCTCTCTCCCTTCTTCAGTTCATGTAACCACTGAACTGAAGTTGGTATGTAACATTCCCAGACCCCATGCATATTTTCTTTTTTTTTTATCCGACGAGAATCTTGCTTCCCTATAGTGAGTCGTATTA
TGTAAGGCACATCTCGGATCAACGAAGTCCCAGAGAGTACTGAAGTCTAGAGAGGTCTCACAGCTGGCTTGGGCAGAGCCAGGAGTAGGAGCTGGTCTTCTGGTTTGATATTCTCTTCATTTTGTGTATCCACTCCTTCTATCCGACGAGAATCTTGCTTCCCTATAGTGAGTCGTATTA
TGTAAGGCACATCTCGGATCGAGTTCAGTCGTTGCTATAGAAATCCTGTGGCCCCAAAATCCTGAAATATTTACTCTCTGACCCTTTACAGAAAAAAAAAAAAATGCTGCCCCTGATATAGACCACAGCCTTTGGCCCACATCCGACGAGAATCTTGCTTCCCTATAGTGAGTCGTATTA
TGTAAGGCACATCTCGGATCACCTCTTCGAAGATGGCCATCTATTTACTATTACGTCCACCATGTCAATTATACCTTATTGTAAAGATTTTTTTTTTTTTTTGCAAAGATGTGGTATTGCTATTGCATTGGGTTTTAGGTATCCGACGAGAATCTTGCTTCCCTATAGTGAGTCGTATTA
TGTAAGGCACATCTCGGATCCCATCTTCTGGTTCGACTGAATTCGATGTCTGTTTCTATTTTTTTTTTTTTTTTTGCCTAATTGTGTCATTTACAGCTAGACGTTTACTTCCAAGGACATGTGTGTTACACCTTGTCCTGATCCGACGAGAATCTTGCTTCCCTATAGTGAGTCGTATTA
TGTAAGGCACATCTCGGATCTGAGAATAAACCAGTCAAATGACCTATTGTTTCACATTTCCTTGTCTGTGAATAGATATGATGGCATTTTCAAATTTTTTTCTCACTCTCAGCTCCTAAGTGAGAAAATGTTTACGGTAAATCCGACGAGAATCTTGCTTCCCTATAGTGAGTCGTATTA
TGTAAGGCACATCTCGGATCAAGAAAAAAGAATAAGCAAAGGATATGAATAGATACCCTCCAAAGAAGATGAACACATAACCAATAAGCACATATAAAATGACTAAACATGATTAGCCAAAAACAAAATGCAAGTCAAATATCCGACGAGAATCTTGCTTCCCTATAGTGAGTCGTATTA
TGTAAGGCACATCTCGGATCTTTTTTCCTCCTACATGAAACAGAAGACAGAGTTACAGGAAATGAAGGGTATAGGAGGAAAGAAAGAGCTGTAGTTATCGTAGATGCCAGAGTGGTAAGAGGCAGCTCTTCTTTCAGGGGATCCGACGAGAATCTTGCTTCCCTATAGTGAGTCGTATTA
TGTAAGGCACATCTCGGATCCTTAGCTGAGGGCCAGAGTAGTACAGCTCGTCTCCACGGGGGTGGAGAGGGGTGCCTCAAAACAAAAGTGAACATTTCTCTCTTCTAAGTCGGCTTCTAATGGCCCTGGTTTTTGTCTGTATCCGACGAGAATCTTGCTTCCCTATAGTGAGTCGTATTA
TGTAAGGCACATCTCGGATCTAAGCCTCAGGGTAAACACAGAACAAACGCCTATAACAGATACACAAAAGAGAAAAGATCCAAAGCATACCAATATAGAAAGTCATCAAACCACAAAGAAGGCAAGAGAGGAAAAAGAAAATCCGACGAGAATCTTGCTTCCCTATAGTGAGTCGTATTA
TGTAAGGCACATCTCGGATCTACACAAAAGAGAAAAGATCCAAAGCATACCAATATAGAAAGTCATCAAACCACAAAGAAGGCAAGAGAGGAAAAAGAAACAAAGGATTTACAAAAAAAAAAAAAAAAAAAAGAAGCCAAATCCGACGAGAATCTTGCTTCCCTATAGTGAGTCGTATTA
TGTAAGGCACATCTCGGATCGGTGAGTGAGTGAGACCTGATCTCCAAAAAAAAAAAAAAAAAGGAACTGAGAAACTGAGAAAATTATATAACTGATACTGGAACCTGTATGTAGAGTATGCAAATAACTCATGACTCAATATCCGACGAGAATCTTGCTTCCCTATAGTGAGTCGTATTA
TGTAAGGCACATCTCGGATCTAAACTCCAGGGATATATTCCACATCACACTTCCCCCGTCCACCAGATTAGCAACTGTCCAAGGACAAAACAAAACACACACTAAAAAGGAAATGGGGTTAGTCCGATATGTCTCCATCTATCCGACGAGAATCTTGCTTCCCTATAGTGAGTCGTATTA
TGTAAGGCACATCTCGGATCAAGGACAAAACAAAACACACACTAAAAAGGAAATGGGGTTAGTCCGATATGTCTCCATCTCCTTATGCTGGTTCTTTTGTCTGCAGAAGCCACGGTTTCTTTTTCTTTTTGAAAAAAAAAATCCGACGAGAATCTTGCTTCCCTATAGTGAGTCGTATTA
TGTAAGGCACATCTCGGATCAATGACATTTGCGTACCTCTCTGCGTTTCTCTTTCTCCAGGATTCTTCTGGGATCCTAGGCAGTGTGGTTTGGTGATCTCACTGGTGAGATCTCTTGGAGCCCTGGAATGCAATTCATCTATCCGACGAGAATCTTGCTTCCCTATAGTGAGTCGTATTA
TGTAAGGCACATCTCGGATCTAATTGCTCTGTCTCCAAGGCAGGCATATGGTTCAAGCAAAGACTTGCAAGTATGCCAGATGAAGTGTCCACAGCCCACCTTTCTGTTAGGTGATCATAAGCTTTGAGACTGCAATGGGAATCCGACGAGAATCTTGCTTCCCTATAGTGAGTCGTATTA
TGTAAGGCACATCTCGGATCAGAGTGGACATAAACAGAAGAAAGGAATGGAAGGACAATTAGTAATGTCATTTGCTGACAGCTATCCACCTTATATGAAATTGTAACAAAAAAAAAAATCCAGGTGAATTGCCAAAATTGATCCGACGAGAATCTTGCTTCCCTATAGTGAGTCGTATTA
TGTAAGGCACATCTCGGATCAGTAATGTCATTTGCTGACAGCTATCCACCTTATATGAAATTGTAACAAAAAAAAAAATCCAGGTGAATTGCCAAAATTGAAAACAGACGAGAAGCATTTGGTATTTACATAGATGCATTATCCGACGAGAATCTTGCTTCCCTATAGTGAGTCGTATTA
TGTAAGGCACATCTCGGATCTAAGAATTCCCAAATTCTCACTTATTGAATTCACTCACAGAATTCTACTTCCCACTACAGTTCTATCAGGAATAGGCAAGATAGAAAGAAAAAAAAAAAAAAGAAAGAAAGAAAGAAAAAATCCGACGAGAATCTTGCTTCCCTATAGTGAGTCGTATTA
TGTAAGGCACATCTCGGATCTAAAGAAAAAAAAAAAATAAAGATGTCGTTTTTCTTGTTTGTCACAGAGTTCATGTAATATTCCCTCTCGATTTTCTCATTGTTGACTTCAGAAAGAAATAGCAGCAAGTGTGTACCTTTATCCGACGAGAATCTTGCTTCCCTATAGTGAGTCGTATTA
TGTAAGGCACATCTCGGATCGTCACAGAGTTCATGTAATATTCCCTCTCGATTTTCTCATTGTTGACTTCAGAAAGAAATAGCAGCAAGTGTGTACCTTTGAGTACGACAGCTAATTTTGTTATGGATGAACAGAGTATTATCCGACGAGAATCTTGCTTCCCTATAGTGAGTCGTATTA
TGTAAGGCACATCTCGGATCTGTTGACTTCAGAAAGAAATAGCAGCAAGTGTGTACCTTTGAGTACGACAGCTAATTTTGTTATGGATGAACAGAGTATTGTGACAAAACAGTGGCACAGCTGTCATAACAGCTGTCACAATCCGACGAGAATCTTGCTTCCCTATAGTGAGTCGTATTA
TGTAAGGCACATCTCGGATCAATGCAGTGATCTCAGCTCACTTGCAGCCTTCACCTCTTAGGCTCAAGTGATCCTCCTGGCTGCGTGCTCTTTCCCATTGTTCTTTCCATTGGTGTTACTCCATTCCATTGATCACAGTGATCCGACGAGAATCTTGCTTCCCTATAGTGAGTCGTATTA
TGTAAGGCACATCTCGGATCGAGAATTTTTATGTAAATAAACAAATTCTGGTTTTCATTTCTAATGCTATTTGATTATTTTGTATAACCAAACGGGTTTTTTTTTTTTTTTTTTTTTGCACCAGAACCAGAAGTAGTGTAATCCGACGAGAATCTTGCTTCCCTATAGTGAGTCGTATTA
TGTAAGGCACATCTCGGATCTAAGGTGCCTAGACAGAGAATTGGAGAAAAGTGTGTCTAATAGAACTAACAAAAGCTTCGTTTGAGCTGTATTCTTGGCCAAAAATACAAAACACTTCAATGTTTTGTTTTGGGTTTTTTATCCGACGAGAATCTTGCTTCCCTATAGTGAGTCGTATTA
TGTAAGGCACATCTCGGATCTAAATCAGCCTGGGGGAGATACCACTTCATTCACACTAATGAGTAAATTGCTGGTATTAGTTATTTCCCTGGGAACAGGTTTTACTATAAGGAAGAAAGTGTAGGAAGCACTCCAGTTCTATCCGACGAGAATCTTGCTTCCCTATAGTGAGTCGTATTA
TGTAAGGCACATCTCGGATCGAGTAAATTGCTGGTATTAGTTATTTCCCTGGGAACAGGTTTTACTATAAGGAAGAAAGTGTAGGAAGCACTCCAGTTCTGTTTGAGAGAAGAAAGTGATGGGCTTGGGACACCTAAAAAATCCGACGAGAATCTTGCTTCCCTATAGTGAGTCGTATTA
TGTAAGGCACATCTCGGATCAAAAAATTATAATTTTGCCTATGGCCAGCCTTGTACTTTATAAACCTATCTATTAGTGCTATTACTAACCACAGAGACTTGTAACTTGTAGGGCCTGTAGATTCTGCATTATAAAATATAATCCGACGAGAATCTTGCTTCCCTATAGTGAGTCGTATTA
TGTAAGGCACATCTCGGATCTAAACCTATCTATTAGTGCTATTACTAACCACAGAGACTTGTAACTTGTAGGGCCTGTAGATTCTGCATTATAAAATATATGAGATGCTTTTGTAGCCTTCTATGTATGATTTCTGACGGATCCGACGAGAATCTTGCTTCCCTATAGTGAGTCGTATTA
TGTAAGGCACATCTCGGATCTAAAAAAAAAAAAATGTTCCCAAGCAGACTCATGTCACATTTTTCTTTATTCTAATGTCACAATCTCCAGAGTAATTAGAAACCTGCATTCAAAAACACCTATCAAAATCCAATAGCTAAATCCGACGAGAATCTTGCTTCCCTATAGTGAGTCGTATTA
TGTAAGGCACATCTCGGATCTTATAAACGACCTTTTGAAGAGGACTGAAAATAAGACAATTGTCTGTGGATGACAAAGTCTTAGGACAGGGTTTTATAATCTATCAAACATTTGTGGAGAGTGTTTTACAAAAAAAAAAAATCCGACGAGAATCTTGCTTCCCTATAGTGAGTCGTATTA
TGTAAGGCACATCTCGGATCAAAAAACAAACAAAAACCTTTGAGCTACACAGTGAATGTAAAGCTGAGGCTAGACAGGAATGGGATAGGGTGAATCTTCAGTCCCAGAGATCAACAGCCAATGGTTCATTTTTTGTAGGTATCCGACGAGAATCTTGCTTCCCTATAGTGAGTCGTATTA
TGTAAGGCACATCTCGGATCTTCATTTCTATAAACTAAATTTAGATCCTCAATTATTTTGTTTCTTTGTGTTGTTGAGAAGTTCTGATTTAGCACATCATCCCATTTTTGCATAGGAATCAAACAGTAGACACATGGTAGATCCGACGAGAATCTTGCTTCCCTATAGTGAGTCGTATTA
TGTAAGGCACATCTCGGATCTAACCTTGCTCTGGAGGGGGCGGGGGTGTCTGGAGCCCATTCCTCTGTCCTTGGCTTTTTGGACAGTGTTATAACTGTTCTTGAATTGAGCTGCTAAGCAGAGGAAAACTTTTTTTTTTTATCCGACGAGAATCTTGCTTCCCTATAGTGAGTCGTATTA
TGTAAGGCACATCTCGGATCTAAGACATCAGAAGTAGATAATAACACATTGTCACATACAACTGTTGTCTGAAATATTTTTTTTTTTTTTTGGATGGCGGTGTGTCAGTAAATCTGCTTGGCATCTGATAATGACTAACTATCCGACGAGAATCTTGCTTCCCTATAGTGAGTCGTATTA
TGTAAGGCACATCTCGGATCACTGTTGTCTGAAATATTTTTTTTTTTTTTTGGATGGCGGTGTGTCAGTAAATCTGCTTGGCATCTGATAATGACTAACTCATGATAAAGGAGTCTGACAAATCAAATCCCGCTTTTCTCATCCGACGAGAATCTTGCTTCCCTATAGTGAGTCGTATTA
TGTAAGGCACATCTCGGATCCCAACCTGAAGATGTGAGTTCAGACCAGAGAATGGCTGGGTTCATGCTAAGCTATTACACCTGAAGAAGACACGCTAAATCATCTCATTTCTAAAGGGATAGTCCTTTGCAGCCTATACAATCCGACGAGAATCTTGCTTCCCTATAGTGAGTCGTATTA
TGTAAGGCACATCTCGGATCAGACTCTGTCTCAAAAAAAAAAAAAAAAAAAAAAAAGACTACCTCTATGGGAGAACAACCCTCTTATGACTATATTTATGTTATTTTATAATGGAGATATTAGATTGTTTTATGAAATGAATCCGACGAGAATCTTGCTTCCCTATAGTGAGTCGTATTA
TGTAAGGCACATCTCGGATCTAAGTGTAGGTAGGACTCCTGCAGATTTTTGTCTTTGCTTTTTTTTTTTGGCACACCTCAGTTCACTTTTCCTTCTTGCTACTGATGGGCTTCTTCTGGCTCCTCTCTCAACTATCCCCAATCCGACGAGAATCTTGCTTCCCTATAGTGAGTCGTATTA
TGTAAGGCACATCTCGGATCACTGATGGGCTTCTTCTGGCTCCTCTCTCAACTATCCCCACATCCTGCAAATACTGCCAACGGTTGCTGAGTTCAGCAGGACACAGTCAAGGCACCTGAAGAGACACCAGATTCAATAGTATCCGACGAGAATCTTGCTTCCCTATAGTGAGTCGTATTA
TGTAAGGCACATCTCGGATCTAAATAAAGCCACTCTAGGTTTGGAGTGATAGAAAGATGAGCTTGCATGTAGACACTGCCATTTACACTTGTTTTTTTTTTTTTTTTTGGTGACTGTAGACACATCACACACTTGTATTCATCCGACGAGAATCTTGCTTCCCTATAGTGAGTCGTATTA
TGTAAGGCACATCTCGGATCTGAGTCTGTTTCCTCAACTGCAAATGGGAATAATAATAGCTATGCCAGAAAACATCATGAAAAATTTTGAATTAGACAAAACCAAAAAGAGTATCTGGTAACTCTTCCAAATTATCTGATATCCGACGAGAATCTTGCTTCCCTATAGTGAGTCGTATTA
TGTAAGGCACATCTCGGATCTAACACTATTACGATTCCTTCCTTCCCTTGACCAATGAGCATGCTCAGGAGGAGAAAATTATTTTGGTCTTGAAGGTTCTTATGATCCAAAAAAAAAAAAAATGTACTTATGATCTAGACATCCGACGAGAATCTTGCTTCCCTATAGTGAGTCGTATTA
TGTAAGGCACATCTCGGATCTGAAGGTTCTTATGATCCAAAAAAAAAAAAAATGTACTTATGATCTAGACAGGCTACATACACCATGAGCCTGTCAACTAAGAATATCTGTGATATCACAAGGCTAGTGGGGTTCATTGGATCCGACGAGAATCTTGCTTCCCTATAGTGAGTCGTATTA
TGTAAGGCACATCTCGGATCAAGGAGAGGGTGATGCTGACTGGACTTATCAGGGAGGACTTCCTGGAGGAAGTGGTACTGAGCTGGACAATCCATGGACATCCAGTCTCCCCTGAGCAGCTTGCTCTGAGACTCCCTCCTATCCGACGAGAATCTTGCTTCCCTATAGTGAGTCGTATTA
TGTAAGGCACATCTCGGATCTTTGTCCAAAACATGATTATACCAGCTGAGAGGTAAGCTCAACTGTTAGCTTCCCCTCCTGATAAACTCAAAAGACTGCTTGGTTGTATGATTACTGTTGATCATCCTTATTGGAGAAAAATCCGACGAGAATCTTGCTTCCCTATAGTGAGTCGTATTA
TGTAAGGCACATCTCGGATCAAAAACAAAAAGCCAAAAAAAAAAAAAAAAACCAAACAACAACAACTCAAGACTGACACTCTTTGGACTATTTGTAGTGTTCCTTATTCATGCCAATATTATTTTATGAGAATACTTGGAATCCGACGAGAATCTTGCTTCCCTATAGTGAGTCGTATTA
TGTAAGGCACATCTCGGATCTAAAATCTTCCTCATTTGGATTTGCTTTCAGTTGGTTTTCAATTTGCTCACTGGCCAGAGACATTGATGGCAGTTCTTATCTGCATCACTAATCAGCTCCTGGATTTTTTTTTTTTTTTTATCCGACGAGAATCTTGCTTCCCTATAGTGAGTCGTATTA
TGTAAGGCACATCTCGGATCTTCAAACAATGGTTTGAAACAACTACTGGAATATTGTCCACAATAAGCTGGAAGTTTGTTGTAGTATGCCTCAAATATAACTGACTGTATACTATAGTGGTAACTTTTCAAACAGCCCTTATCCGACGAGAATCTTGCTTCCCTATAGTGAGTCGTATTA
TGTAAGGCACATCTCGGATCTCATAAAGCCAGAAGTTGACAGGTAAATTTTATAATAGGTTTTATGAGACTCAGTACAGAATAAACTTTAGGATTCAGGTTCACAGGGAAGTAAAATTGCAGGGAATAATATCACCATTCATCCGACGAGAATCTTGCTTCCCTATAGTGAGTCGTATTA
TGTAAGGCACATCTCGGATCTTCCATACAGAACCCAACAGTGCCCTGGCTCCTGGAATGCCAGGAAATTGAAGAAGCTGGAAAGGCACCTTTGGTATTTGCAAAAGGCGTTAGATAAAAAAAAAAAAAAGAGGCATGAATATCCGACGAGAATCTTGCTTCCCTATAGTGAGTCGTATTA
TGTAAGGCACATCTCGGATCACATGCGCAGGAACCCGCTTGCTTACCAACAAGTAAGAAGAGCAAGAAAGTTCTGTGAAACCTTCAGAACCTCTTTGAGTCATTCAAAAGCAAAAGTGTTATACAAGCTAATTTGAGGGTATCCGACGAGAATCTTGCTTCCCTATAGTGAGTCGTATTA
TGTAAGGCACATCTCGGATCTTCTGTGAAACCTTCAGAACCTCTTTGAGTCATTCAAAAGCAAAAGTGTTATACAAGCTAATTTGAGGGTATCCAGACAGTAAGGTGATAAAGTTCTGTCTTTTTTTTTTTTGTATTTTAATCCGACGAGAATCTTGCTTCCCTATAGTGAGTCGTATTA
TGTAAGGCACATCTCGGATCTAAATTAGATTCCATAAAACTGAACTTTTTTTTTTTTTTTTTTTGGTCAAGGCACTAAATAGGTTGCTTGATCAAACTTAGGTTATTTTATTTTATTTTATTTTATTTTATTTTACATTAATCCGACGAGAATCTTGCTTCCCTATAGTGAGTCGTATTA
TGTAAGGCACATCTCGGATCTAAAAGGAGATGAGCAGATGAGCACTCTGTCTCTTTCTCTCTCTTTTTTTTTTTTTCAAATGTACACTCTCTTCTTCCATTTCAAGTGAAAAACCTATAACAAGAAGATGATTTGTCAGGATCCGACGAGAATCTTGCTTCCCTATAGTGAGTCGTATTA
TGTAAGGCACATCTCGGATCTTCCTGTTTTATCCGCAGACAGGACAACATTCTCAAAGGGAGGAAAATACCCAGGCCAGCAACTAGGAAAACAATGATTTAGAGCGAGGCAAACATTCTTAGTGAGAGGCGTGCAGTGGCATCCGACGAGAATCTTGCTTCCCTATAGTGAGTCGTATTA
TGTAAGGCACATCTCGGATCTAAACTTACAAAGCTGCAGGGAAGGAGAGCTGAGAGTTGGGAAGAGAATCCAAAATAACTACACTAGTGTGAAGCTTTTAGAATCAAGTCAGGGATTTCAAAGGAGAAAGATTAGAAGTGATCCGACGAGAATCTTGCTTCCCTATAGTGAGTCGTATTA
TGTAAGGCACATCTCGGATCGAAGCTTTTAGAATCAAGTCAGGGATTTCAAAGGAGAAAGATTAGAAGTGGGCCAGAAAAAAAAAAAACAATTAGATGGATAAGTGAAATCAAGAGTCTACAAATTGCAGCTGGCGGGTGATCCGACGAGAATCTTGCTTCCCTATAGTGAGTCGTATTA
TGTAAGGCACATCTCGGATCGGTCATATGGCTGCTCAACCCATAACAAATGAAGCGGGAAAAGGCTTTCTAGAGAAAAAAAAAAAATCTATTATCTTTTTACCCACTGGCTCCATTTTAGGGCCAAACACAGTATCTAGCATCCGACGAGAATCTTGCTTCCCTATAGTGAGTCGTATTA
TGTAAGGCACATCTCGGATCTACCAAATAAAGATATAAGGGATAATATAAGCATAAAGAAAGAACCAAGTGGAAATATTATAGATGATAATGGAAATAAAGAATCAAATATTCAGCAATTTACATGATGGATAGAGCAAAATCCGACGAGAATCTTGCTTCCCTATAGTGAGTCGTATTA
TGTAAGGCACATCTCGGATCTAACCTGTGGGGTCTACACTAAGTACAGATAGTATTATAACTGAATTGAATTGCTGGATACCCAGTTGGTGTAAGAGAATCACAGAATTGGAGATTTGGTTGGTGTCAGTAAACACTTGAATCCGACGAGAATCTTGCTTCCCTATAGTGAGTCGTATTA
TGTAAGGCACATCTCGGATCGAGATTTGGTTGGTGTCAGTAAACACTTGAGGCAAAAAAAAAAAAAAGGGAAAAAACCTCTCCCAAAACCTCCAGGTGATTTCGGTGTTCTAAAATTGGAACGCATAGTTCAGCCAGCACATCCGACGAGAATCTTGCTTCCCTATAGTGAGTCGTATTA
TGTAAGGCACATCTCGGATCGATACTAGTGCAGAACGTGCAGGTTTGTTACATAGGTAAATGTGTGCTGTAGTGGCTTCCTCTTGGTTGAATTCTTTATATGTGATCTCAAATATGACATATCTATTGTCTGGGTTTTTTATCCGACGAGAATCTTGCTTCCCTATAGTGAGTCGTATTA
TGTAAGGCACATCTCGGATCAGTGGCTTCCTCTTGGTTGAATTCTTTATATGTGATCTCAAATATGACATATCTATTGTCTGGGTTTTTTTTTTTATAAAATTGACTTTGCTTTGTACCATAAATTTTTGAAATAAAAATATCCGACGAGAATCTTGCTTCCCTATAGTGAGTCGTATTA
TGTAAGGCACATCTCGGATCCAACCTTGAAATATTACAGAAATATAGAACAAAGAGTGATCAGTCTCCTTATTTCTGCCTTCAAAGATAACCACCGTGTTAGTCCGTTTTCACACTGCTATAAAGATACTACCTGAGACTATCCGACGAGAATCTTGCTTCCCTATAGTGAGTCGTATTA
TGTAAGGCACATCTCGGATCCCAGCCTGGACAACCAGGGCAAGACTCTGACTCAAAAAGCAAGAACAAAAAAAAAAAACAGGTGCCTGGTCACAGAGAATTTACATTCTGGAAGGGATAAACAGGAGATAAACAATGCAAATCCGACGAGAATCTTGCTTCCCTATAGTGAGTCGTATTA
TGTAAGGCACATCTCGGATCCCTCCAAGGTAAACTGAGTATAAGAAAAATTTTGGGTTGGTTTCCTGTTTATTTCTTTTGCTTCTAATTTTTATTTGCTGTTTGTTTGCTTTTGGGTTTTACTTATACATACATATATATATCCGACGAGAATCTTGCTTCCCTATAGTGAGTCGTATTA
TGTAAGGCACATCTCGGATCTAAATTGCATATCAGGAAGAAAATATTCGTCATGCGATTTTTTTTTTTTTTTTTTTTTTTGGCTCTGAGTAACACTGTAGCCTCCAAGGTAAACTGAGTATAAGAAAAATTTTGGGTTGGATCCGACGAGAATCTTGCTTCCCTATAGTGAGTCGTATTA
TGTAAGGCACATCTCGGATCTAAAATTGAGATTGTTTTTACCATAGGAATAGCAGACAAATTATTCTTTATCTGACTCAACAAAAAAACTGATTTCATTTTTGTATTTTCCTTTCTTGGCTTTGTCAATAAATTACAGTTATCCGACGAGAATCTTGCTTCCCTATAGTGAGTCGTATTA
TGTAAGGCACATCTCGGATCTTATTCTTTATCTGACTCAACAAAAAAACTGATTTCATTTTTGTATTTTCCTTTCTTGGCTTTGTCAATAAATTACAGTTACTGTGAACAACCAGCAGAGGGTGCAGCTAAATAACTGGGATCCGACGAGAATCTTGCTTCCCTATAGTGAGTCGTATTA
TGTAAGGCACATCTCGGATCAATTTTGTTTGAAGTTTTTGTTTTTTTCCTTTGAAATATATCAAGCCCTTTTTTTTTTTTTTTTTTTGCAGGTTAGGGGACGTCACATTTCAAAATTCAGTCAGTAAAATTGTGAGAGTTATCCGACGAGAATCTTGCTTCCCTATAGTGAGTCGTATTA
TGTAAGGCACATCTCGGATCTCTTTCATAGCTGCCTCCTTCTCATTTTTTTTTTTTTTTTTGGTGTCAACTCAATTATCACCTTCAAGAAAGCCACCCACATCCAACTCATCTGAATGGGCAGTGTCCTCAGCCTTCAGTATCCGACGAGAATCTTGCTTCCCTATAGTGAGTCGTATTA
TGTAAGGCACATCTCGGATCTCATGGTAACCCATAGGCAGGGTTGGGGATAAGAAAGACAGTCTATGCAAAAGGAACACAAAGATAACAAAGCACAGAGATTAGTAATTATTCTTTTTTTTTTTTCTGTATAAGTAGGGGATCCGACGAGAATCTTGCTTCCCTATAGTGAGTCGTATTA
TGTAAGGCACATCTCGGATCGATACAGCTCCTTCTTTGGCTTGTATAATTTTCTTCAGGCATAAGTAAAAAAAAAAAAAAAAAAAGGAAAAAGTGATTTCAAACATGTTCAGAGTAACTGTAATCCAGCTGTGGTTGAAAATCCGACGAGAATCTTGCTTCCCTATAGTGAGTCGTATTA
TGTAAGGCACATCTCGGATCCAGAATGAGACTCCATCTCAAAAAAAAAAAAAAAAGTAACATTTCTAATGTACAAGAAGTTTCTACTGTTGGTGTTATGTACATATAAGTTCACTATTTTACTTTATTTCTACTTTGATAATCCGACGAGAATCTTGCTTCCCTATAGTGAGTCGTATTA
TGTAAGGCACATCTCGGATCAAAAAAAAAGAAAGAAAGAAAGGAAAAAAATCAATTGTCTTTCTATTGCTGGGACAGAAATTGTTTTTTTACAGAGAGGATTTACATTGGTTGCTGTCAGTTAGGGGCACTGCTCACTTGATCCGACGAGAATCTTGCTTCCCTATAGTGAGTCGTATTA
TGTAAGGCACATCTCGGATCTAACACCTAAGAACCTAAATGGAAAAAAAAAAAGAAGTGCTTAGTGTATACATACATACATATAAATGTATGCATTTGTAATTGTTTCTGTTGTATTGCTTCTAACTTATCCTGAAAAACATCCGACGAGAATCTTGCTTCCCTATAGTGAGTCGTATTA
TGTAAGGCACATCTCGGATCCATACATACATATAAATGTATGCATTTGTAATTGTTTCTGTTGTATTGCTTCTAACTTATCCTGAAAAACAAGGGAAATGATCTTTCCTTTATTCCAAATAATAAATGCATGTATACATAATCCGACGAGAATCTTGCTTCCCTATAGTGAGTCGTATTA
TGTAAGGCACATCTCGGATCTTGTATTGCTTCTAACTTATCCTGAAAAACAAGGGAAATGATCTTTCCTTTATTCCAAATAATAAATGCATGTATACATATGTACTTGTATAATTTTCCAATTCTCCTACATTCAACTGAATCCGACGAGAATCTTGCTTCCCTATAGTGAGTCGTATTA
TGTAAGGCACATCTCGGATCGATCTTTTACTTCCTCTCTTTTTTCTTCCATCTTTTTCTCTGCCTCTAAAGAAACATGCATCGGATATAGTATAATAACTACGTGAAGCCCACCAAACTATCTTTCCAAACAGAAGGGAGATCCGACGAGAATCTTGCTTCCCTATAGTGAGTCGTATTA
TGTAAGGCACATCTCGGATCTGTTACGACTATTCTTATACATGTTCCCGTGCATATGTTTGAGAGTTGTTTTTTTTTTTTTAGAAACTGATGTCTATTTTCCATCAACCTTATTTCCATGTTGCTGAAGAGCCCGTGCAAATCCGACGAGAATCTTGCTTCCCTATAGTGAGTCGTATTA
TGTAAGGCACATCTCGGATCTAAATAATATCTCAAGATTATGATACTGAGATGCATTCACATTGTGTGTAGCTGTAAAAATTATTCTCTCTGTTATATACTATTTCTTTGTGCTAATATGCCATTTTCTGTATTCGTACGATCCGACGAGAATCTTGCTTCCCTATAGTGAGTCGTATTA
TGTAAGGCACATCTCGGATCGATAATGGACATTTGAATTGTTTCCAGTGTGTTTCTATAACAAACTGTAGTGTTACGACTATTCTTATACATGTTCCCGTGCATATGTTTGAGAGTTGTTTTTTTTTTTTTAGAAACTGAATCCGACGAGAATCTTGCTTCCCTATAGTGAGTCGTATTA
TGTAAGGCACATCTCGGATCTAAATTCAAGTATCTTACCTGGGAGGAGTGATACATAAGCAGTTCTTATATGGAGATTCTTGCAACAGAGTGTTTTGTGAGTAGTGGAGGAAACTATTATTCTTATATCATGAGGCAAAAATCCGACGAGAATCTTGCTTCCCTATAGTGAGTCGTATTA
TGTAAGGCACATCTCGGATCAAAAAAAAAAATACTATTGGAAAGTCTGCATGTTTTATAGGCCTTGGCAATTTCTGAGCATGAGGGACTATAAACTCTAAAGTTCAGCACAGGCTCCCTTGAGGAGGGACCACAGGGTCAATCCGACGAGAATCTTGCTTCCCTATAGTGAGTCGTATTA
TGTAAGGCACATCTCGGATCCAAGGAAGAGGAGCAGACAGAGAGGGGCAGGGCTGGGTTACAGTGCTGTCATCAACAAAACGTTGTCTTTTCTTACTCCAATTGAAGCAACCTGTAAAAATTACCCCAGACTAACATATTATCCGACGAGAATCTTGCTTCCCTATAGTGAGTCGTATTA
TGTAAGGCACATCTCGGATCTAAGAAGAAGCACACTTCTTCACAAAGTAGACAGCACACGGCAGAGTGGGGGCCAGAAGACGTGGCTCACCTCAATGCCTGCCTTGTTCTAGAATTTTTTTTTTTTTTTGAGTAACAGCTATCCGACGAGAATCTTGCTTCCCTATAGTGAGTCGTATTA
TGTAAGGCACATCTCGGATCTCAGACTGAGTCTATTCTATTCTCAGCAGCACCACAACCAGCAGTGGAAACTTTGAATAAGTTAGAAGTGCCCTGAACCTCAGTTTCTTCCTCTATAAAATGGGTATGCTTGTAGCACCTATCCGACGAGAATCTTGCTTCCCTATAGTGAGTCGTATTA
TGTAAGGCACATCTCGGATCGCAGTGGAAACTTTGAATAAGTTAGAAGTGCCCTGAACCTCAGTTTCTTCCTCTATAAAATGGGTATGCTTGTAGCACCTCTTTTTTTTTTTTTTGCCTACAGTAAAACATGCAAATAGTATCCGACGAGAATCTTGCTTCCCTATAGTGAGTCGTATTA
TGTAAGGCACATCTCGGATCTAACAGGCTGATCCATTTATCCTGCTCCATAAGAGAAAAACTCAAAAGCAAAAAAAAAAAAAAATCCCCTACAAAACTTTTGGCAGATTTCTGATTGCCCTAGGAAGCATCTTCACCCCAATCCGACGAGAATCTTGCTTCCCTATAGTGAGTCGTATTA
TGTAAGGCACATCTCGGATCTAAATCTTGAAGACACTTTTTTTTTTTTTTGTAAACTGTATGTAGAGCTTTGATATTATTTTGATTTCCTATGTGACAGAATTTTATATATACAGACAGAATATTTTTCTTCCTCTTTTCATCCGACGAGAATCTTGCTTCCCTATAGTGAGTCGTATTA
TGTAAGGCACATCTCGGATCATGTGACAGAATTTTATATATACAGACAGAATATTTTTCTTCCTCTTTTCATCATCTGACATTATGGTGGTCCTTAGAATTGCAAATACAGGAGAAGGAAGACACAAACCCAAGACTGTAATCCGACGAGAATCTTGCTTCCCTATAGTGAGTCGTATTA
TGTAAGGCACATCTCGGATCTAAGTTGTATTTTGTGTTTAGTTGAAGTGCCCAATCCTCCCATTCAGTTTTCAGGGGAGGCAGGTGTGGTGGTGGTGCACACCTGTAGCCCTAGCTACTCTGGAGGCTGACGTGGGAGGAATCCGACGAGAATCTTGCTTCCCTATAGTGAGTCGTATTA
TGTAAGGCACATCTCGGATCTTTTTTTTTTGACTCAAGAATGTATGGCTTAGCTCACGACTAAACTGAAAATTCCTCAAGAATAATATGGACTGAATTGTGTCCCCCCCAACCTCCACCCAAAAATTCATATGCTGAAGGATCCGACGAGAATCTTGCTTCCCTATAGTGAGTCGTATTA
TGTAAGGCACATCTCGGATCTATGAATAAATACTTATTCAAGACAGATGTTGCCATAATTTGCAAGGTACTCACAAGCAATCAGTATGGGGTTTTAGATAGATAGAAGCTACTTGTTATTCAGAGAAGGAGGTGGTGCAAATCCGACGAGAATCTTGCTTCCCTATAGTGAGTCGTATTA
TGTAAGGCACATCTCGGATCAAAAAAAAAAAAAGTACAGCTATTTTCTTTCTAAACACTCTGGTGTTGAGGTAAACAAATGAAAAATAAAATAACAGTCTAAGTCCACAAGAGCAAAGCAACAGTCTCTAAGTTATAAGAATCCGACGAGAATCTTGCTTCCCTATAGTGAGTCGTATTA
TGTAAGGCACATCTCGGATCAGCAGGATGGGGCAAGGGAAGAACAATGGATGGGGGCAGAGGATCGGACCCAAGTCATGTAGAAACTTTTTTTTTTTTTTGAGACAGGTTCTCATTGTACCTCCCAGGCTGGAGTGCAGTATCCGACGAGAATCTTGCTTCCCTATAGTGAGTCGTATTA
TGTAAGGCACATCTCGGATCAGTGTTGAGCTAAGACTTGGAGGGGCGGAAGGGAGCAATGGGGACACCTGGGGAAAAGGTTCTGAAGGCAGAGCCATGCTTGGCATGACTGAGGAAAAGCAAAGTGGCCAATGTGGCCAGATCCGACGAGAATCTTGCTTCCCTATAGTGAGTCGTATTA
TGTAAGGCACATCTCGGATCCCAATATTTTGTCATTTCACTGCAATCTTCTAAATGTACTTTCTTTTCTTTTTTTTTTTTTATATTTGTGCAGTCTGTCTCAGCATTTAGTGGTTTCAACCTGACAATTTGTGCCCTTTTATCCGACGAGAATCTTGCTTCCCTATAGTGAGTCGTATTA
TGTAAGGCACATCTCGGATCTAAAATTGAATATGAGCTTTTTTTTTTTTTTTTTTTTTGACCCTGATGTGTAGGTAGGATTCACTAGTAAAGTTGGGTTGGAAAACAGGTTTGTGTTCAGTGCTATCCAATGGAAGTTTCATCCGACGAGAATCTTGCTTCCCTATAGTGAGTCGTATTA
TGTAAGGCACATCTCGGATCCCCTGATGTGTAGGTAGGATTCACTAGTAAAGTTGGGTTGGAAAACAGGTTTGTGTTCAGTGCTATCCAATGGAAGTTTCCATGAGAATGAAAATGTTCTGTATCTGTGCTGTCCAGCAGATCCGACGAGAATCTTGCTTCCCTATAGTGAGTCGTATTA
TGTAAGGCACATCTCGGATCCAGAGCAAGACTCCGTCTCAAAAAAAAAAAAAAAAAAGGGTACACTGTTCTATATTTTAGCAGGGAAGGAATTTGTGTATGTGTGTGCTAACTAGAAACAATGAGAAATAGCTCTAATGAATCCGACGAGAATCTTGCTTCCCTATAGTGAGTCGTATTA
TGTAAGGCACATCTCGGATCAAGTTATATGGTCAGAATTTGGCTACAAGCTCTGCATCATTAGTAAAGCGGAGTATTATTGGCAGATGTCATGCTACTTTCCAAAAAGCCTGAACCCATCCTGATTTCTCCTTTCTTAGTATCCGACGAGAATCTTGCTTCCCTATAGTGAGTCGTATTA
TGTAAGGCACATCTCGGATCTATACCATTTTACATAGGGATTGGAGCATCCATAGATTTTGGTATCCAAGAGGGGGGGGGGGTCCTGGAACAAATTTCCCATAGATACTAAGAGACGACTGTGTTGTGTTTTCATTATAAATCCGACGAGAATCTTGCTTCCCTATAGTGAGTCGTATTA
TGTAAGGCACATCTCGGATCTTCATTATAATAATTTTTATTGGTCGATATTTTATAATAGTACCTAGCACTTATTTGTAGTGGCAAATACATACTTAGTAAATCAATCAATCAACTTTTGTTTTTGTTAGTTCTTCCTTAATCCGACGAGAATCTTGCTTCCCTATAGTGAGTCGTATTA
TGTAAGGCACATCTCGGATCTAACTTTTACAAATGAAGGTTTATAAGCCCCAACCAAAAAAAAAAAAAAAGGAACTTCAGATCCACCATTGAACAGGAGATTTCTTCCAGATTACGTGCTTATTACTGTGGCCAGCTTGCATCCGACGAGAATCTTGCTTCCCTATAGTGAGTCGTATTA
TGTAAGGCACATCTCGGATCTAACAAAATGTGAATTTCTTGGTAAAAAAAAAAAACCTCAAAAATATTCAGTTTCCTTTCCTTTGTGTCTGATGTACTCCATCAAATACTTGGAAATATGTTTCTCTCATAGAAATGTCAATCCGACGAGAATCTTGCTTCCCTATAGTGAGTCGTATTA
TGTAAGGCACATCTCGGATCCTTTGTGTCTGATGTACTCCATCAAATACTTGGAAATATGTTTCTCTCATAGAAATGTCATTGATCTTTGTAATTCTGATTATCCACAAACCTTGGGGATTAGCTGTTTCAATGTTCCTAATCCGACGAGAATCTTGCTTCCCTATAGTGAGTCGTATTA
TGTAAGGCACATCTCGGATCTGGAAATATGTTTCTCTCATAGAAATGTCATTGATCTTTGTAATTCTGATTATCCACAAACCTTGGGGATTAGCTGTTTCAATGTTCCTATTTTACAGATAAGAAAATGGAGCCTGTGGTATCCGACGAGAATCTTGCTTCCCTATAGTGAGTCGTATTA
TGTAAGGCACATCTCGGATCAATCGTGGCTCACTGTGACCTATGCCTCCCTATCTCAAGCCCCATCCTCTCATCCTCTCACCTCAGCCTCCTGAGTAGCTAGAATTATAGGCACTGAGTAGCTAGAACTATAGATAACTGATCCGACGAGAATCTTGCTTCCCTATAGTGAGTCGTATTA
TGTAAGGCACATCTCGGATCTGGTCAATGACTTCACCAATCATGCCTGCATAATGAAGCTTTCATAAGCGCCCTCAACAACTGGAGTTGGAGAATGTCTGTGTTGCTGAACACAAGGGAGATACCAGGAATGTAATATGCATCCGACGAGAATCTTGCTTCCCTATAGTGAGTCGTATTA
TGTAAGGCACATCTCGGATCTAAATTGGGGAGATAAGGCATAAACACAGAAAAAAAAAAAAAAACCAATCATCCAAACAAAAAAGGCAACCAGAAATAATATGGCAGATAAAGGAGAATACAGAGAAAAGCTATAGACAAATCCGACGAGAATCTTGCTTCCCTATAGTGAGTCGTATTA
TGTAAGGCACATCTCGGATCAAAAGGCAACCAGAAATAATATGGCAGATAAAGGAGAATACAGAGAAAAGCTATAGACAAAATTGACAAAGTAGACTCTTCTCATTGACAACATTGAGATTTACCTGAGCCCTGTGCTTTATCCGACGAGAATCTTGCTTCCCTATAGTGAGTCGTATTA
TGTAAGGCACATCTCGGATCATTGGAGATGGGTATAAGTAGTTGATGCAGTCTCAAGCTCTACTTTTTTTTTTTTTTTTTTTTATCCTGATAAACGAATATCCTTGTTGGTTTTAGGAATCTTGGGTTTTAGTTCTTTTTATCCGACGAGAATCTTGCTTCCCTATAGTGAGTCGTATTA
TGTAAGGCACATCTCGGATCTTTCTCATTTTTTTTCCCTGAGTGTTACTTCACTGTCCTCTTCCTTCCAGTGTTTTAGATGAGAACTGTAATGGCCATCTGACTCCTTTTCTTCATGAGAAATATGCTCTTTTATTTCAAATCCGACGAGAATCTTGCTTCCCTATAGTGAGTCGTATTA
TGTAAGGCACATCTCGGATCTAAGTGAATATTTTCATTTCCAAAAAAAAAAAAAAAAGCCTCATGTTTCCAAAGTGGCATAAAAGGCCCTGGCATGTAGAGTGTAGAACAGAGGCTCCTCCTTTTTAGCCAGTCTCTATTATCCGACGAGAATCTTGCTTCCCTATAGTGAGTCGTATTA
TGTAAGGCACATCTCGGATCGGCATGTAGAGTGTAGAACAGAGGCTCCTCCTTTTTAGCCAGTCTCTATTTCAGAAATCATTAGATAGAACATACTTGGTCTGAAAAAAAACTATGAAATTTTGATCCCCCTTGGAGAAAATCCGACGAGAATCTTGCTTCCCTATAGTGAGTCGTATTA
TGTAAGGCACATCTCGGATCTAGCAATTTTTGTAAATATACTGTATGTGTGTGTATATATATATATATATATATATATTTTTTTTTTTGATGCTTTGATCTGGAAGAAAGAAATATCAAGAGTTTCTATTCACAACATAAATCCGACGAGAATCTTGCTTCCCTATAGTGAGTCGTATTA
TGTAAGGCACATCTCGGATCCTCTATGCCCAGTAGCATGCCCTGTCGATTACAAAAGGAAAAAAAAAAAAAAAAGAAATAGCAGCTCTCCATAAAGTCTTTGTGCACTTTTCATCTTTAGTAACTCAGGTTATTAGTGTGATCCGACGAGAATCTTGCTTCCCTATAGTGAGTCGTATTA
TGTAAGGCACATCTCGGATCTTTGTCCACAGAACAACACTCTAGTCTCTGAGTAACTAGAGCTAGTCTCTTTGTTGTACTGTCATTTGCATATGTAAACCACAGAGCATAATAAATAAGTAGAATATTGTGAAAGCATTTATCCGACGAGAATCTTGCTTCCCTATAGTGAGTCGTATTA
TGTAAGGCACATCTCGGATCAGTAACTAGAGCTAGTCTCTTTGTTGTACTGTCATTTGCATATGTAAACCACAGAGCATAATAAATAAGTAGAATATTGTGAAAGCATTTTTTTTTTTTTTTGGAGACAGGGTCTCATTCATCCGACGAGAATCTTGCTTCCCTATAGTGAGTCGTATTA
TGTAAGGCACATCTCGGATCTAAATATATGTTTTTGTAATATGACATATATTTTACATTTGTATATCATGCGTTCAGTTTTTTTTTTTCTATCAGAGCATATTCTCTGTTACATCTTGTGAGAGATTTTATTTTACAAAGATCCGACGAGAATCTTGCTTCCCTATAGTGAGTCGTATTA
TGTAAGGCACATCTCGGATCAGAGATTTTATTTTACAAAGAAGGTTACAAAATTATCTCCCATTCTTCATGCTTTTCTGTAGTGTGGTTTTGTTACCAAGAATAGAATCTGATTTCCTTCCACCTGAGTGTGGGCTATCCATCCGACGAGAATCTTGCTTCCCTATAGTGAGTCGTATTA
TGTAAGGCACATCTCGGATCGCCTAGAGTAAAGAGAGAGACCGTGTCTCAAAAAAAAAAAAAAAAAAAGTTGATTTTCTGCAATTAGATTAGTGGAAGTATACAGTACATAAATAAGTATAATAAGCTGAGACCCAGAGAATCCGACGAGAATCTTGCTTCCCTATAGTGAGTCGTATTA
TGTAAGGCACATCTCGGATCATAGTTCTCCGAGGAGTGACATATAAGTTTAGACTGTGGGAAAGGGAGAATGAAGAAAAAATGTGTTTGTGTGTATTGGGGTGGAGGTATATGTGGATGAAGGCTGATAGTAAAGAGGGAATCCGACGAGAATCTTGCTTCCCTATAGTGAGTCGTATTA
TGTAAGGCACATCTCGGATCTAAGTCTAAATGCTGATTCTTCAACAGAACTAGGGAAACCAGAATCCTATTGAATGACATCTTTAGATCGCTGAAGGAAAAAAAAAAAATTGCTAACCTCAAGTTCCATATCCAGGGAAAATCCGACGAGAATCTTGCTTCCCTATAGTGAGTCGTATTA
TGTAAGGCACATCTCGGATCAAAAAAAAATTGCTAACCTCAAGTTCCATATCCAGGGAAAAAGCTTTCAAGAATTACAGCAAAATAAAGATGTTTCTTGACAAACAGAAGTTGAGAGAATTCCCTGCCAGGAATCCTACTATCCGACGAGAATCTTGCTTCCCTATAGTGAGTCGTATTA
TGTAAGGCACATCTCGGATCGAACTTCTTTGCTTCAAGAATTCAGAACTTCAAGAACTTTTATTTTTTTTTTTTGCATTCACAACTTGGATAGCTGCTTGGCACAAGAGGCTTAGCTTCCAGCCTATTTCAGCTTTCAACATCCGACGAGAATCTTGCTTCCCTATAGTGAGTCGTATTA
TGTAAGGCACATCTCGGATCAAGCCACTGGACCTGGCTGTATTACCACTTTACTTATGTTTTGTAAGTGGGGGAAAAAAAAAAAGAAATAAGAGGATCTTCTAACTCCAAATCATACTTGTGCACCATCGCCCAAGAATAATCCGACGAGAATCTTGCTTCCCTATAGTGAGTCGTATTA
TGTAAGGCACATCTCGGATCTTACATCAGTTGCACTTATGATAATAGACATTTTTATATAGTTTGAATTTTTTCTTTGTCATATTTGACAACTGAATTCTTTGGATATCACCCATAATCTAATTTCACCTATGCAAGTATATCCGACGAGAATCTTGCTTCCCTATAGTGAGTCGTATTA
TGTAAGGCACATCTCGGATCTAAAATTTACATTTATTCCTGTCTTTGTAATTTGCTTTTGGAAAAAAAAAAAACACTTTCAATCTGATAAAAGAAATCTATGAAAAACACAAAATGTTTTGTCACTAAGATCAGAGACAAATCCGACGAGAATCTTGCTTCCCTATAGTGAGTCGTATTA
TGTAAGGCACATCTCGGATCGTCACTAAGATCAGAGACAAGACCAGGCTGTCCACTGTCACCAGTTGAATTCCACATTGTATTGGGGATTCTAAACAGTAGAATCAGAAAAAGAAAACAAGTAGAAGTCATCTAAACTGGATCCGACGAGAATCTTGCTTCCCTATAGTGAGTCGTATTA
TGTAAGGCACATCTCGGATCAAATTGTATCAAATACTCAGAGAACTCATCCTTGATTTTTCAAAGAATTTTCTAAAAAAAAAAACCAGAAACAATAATTTCAAATGAAACATCATGATGAGAATATCTTCAGAATATTTTATCCGACGAGAATCTTGCTTCCCTATAGTGAGTCGTATTA
TGTAAGGCACATCTCGGATCACTCTGTTTCTAAGGAAATGTGGGTGAGTCCTACATTACTGAAAGTGGTCTTCGTTTTCTCCAAATATGCTATTTTCAGAAATAAGAAAACGTAAAGCTCAGTAAAACACTGTAATAAAAATCCGACGAGAATCTTGCTTCCCTATAGTGAGTCGTATTA
TGTAAGGCACATCTCGGATCAAGAAAATCTCACAGAAGGAGACCCAGAGCTTCCAGCCTCGCCCAGAGTCTTGGCTCACTCCCTGTGTGTGTGGACCCTAGGGAGCCTCTTCTGTTCCCCACAGAGGTGGAAACTTCCTCATCCGACGAGAATCTTGCTTCCCTATAGTGAGTCGTATTA
TGTAAGGCACATCTCGGATCTAAGAAACACTGCTTTGCTGTAGTAAGTAGGAAAGTCTGATCCAATATCTTTGCTAGTTGATTAGAAAAGTCAATCATAAATGCTATCAGAATAGGTCAACCTATATGCACCAGTATCCAATCCGACGAGAATCTTGCTTCCCTATAGTGAGTCGTATTA
TGTAAGGCACATCTCGGATCATTAGAAAAGTCAATCATAAATGCTATCAGAATAGGTCAACCTATATGCACCAGTATCCACAAAGGCTAAAAAAAAAAAATATGCTGCACTCAACCAGAATCTTCAAAAATCCTGGGATTATCCGACGAGAATCTTGCTTCCCTATAGTGAGTCGTATTA
TGTAAGGCACATCTCGGATCTAATGGCCAGCTTTCAATAAACAATATATGAAGAAGCTTAGAAACCAAATGGAGAACATAAGGAACTCTCCTCTTACATAACTCTACTTTTAGGACCAACCCAAAATCACACACACAGAAATCCGACGAGAATCTTGCTTCCCTATAGTGAGTCGTATTA
TGTAAGGCACATCTCGGATCTAGGACCAACCCAAAATCACACACACAGAAAAAATAAAAAAAAAAAAAACCTGCCATCCCTCAAATTTTGTCTCTTCTCTCTCCAAGGTAAGAATTTTCAGAAAGGGAAGACAAAGCAGTATCCGACGAGAATCTTGCTTCCCTATAGTGAGTCGTATTA
TGTAAGGCACATCTCGGATCCACTTTATAGAAAAATCACAGGAAAAATAATAAGTTGTAAAATATTATTGATACTACCACATCCTGATTGTTGTCTTGTCTACTTCCACAAAAGCTTTCACTTTGATTGGGTGAGGGAAAATCCGACGAGAATCTTGCTTCCCTATAGTGAGTCGTATTA
TGTAAGGCACATCTCGGATCTAAACTCATAAGTGAGACTCAGTGTGTGTCTGTCAACACAGTTTATATGCACATTCTAGTTTGACAAAGCAAACTGTATCCACTTTATAGAAAAATCACAGGAAAAATAATAAGTTGTAAATCCGACGAGAATCTTGCTTCCCTATAGTGAGTCGTATTA
TGTAAGGCACATCTCGGATCGGAAAATAAGGCAGGGGATTCAGGGCTATTTCAGATAGGGTAATTGATGAGCTACAACTTTTTTTTTTTTTTTCAGAGATAAGGTCTTGGTGTGTTGCCCAGGCTGGTCTTGAACCCCTAATCCGACGAGAATCTTGCTTCCCTATAGTGAGTCGTATTA
TGTAAGGCACATCTCGGATCTAAACACATACATGTAAAATATAATGGGATGTAGTAACAAGTGCAATAAAGGAAAATAAGGCAGGGGATTCAGGGCTATTTCAGATAGGGTAATTGATGAGCTACAACTTTTTTTTTTTTATCCGACGAGAATCTTGCTTCCCTATAGTGAGTCGTATTA
TGTAAGGCACATCTCGGATCCAGAGGTGAGGCAGACAGGCAGAGCCTTCGCCTTACTTTGCAGCCCTCTGCAGCATCTGGCACAGGGTTCAAGGCACACTGTCGGAGCTCACATCGGTGTCAGGCACACATTCAAGCTAGATCCGACGAGAATCTTGCTTCCCTATAGTGAGTCGTATTA
TGTAAGGCACATCTCGGATCTGATGATCTCATGCTATCTCCAGGTAGATGGTGTCAGAATCGAACTGAATTAGAGAATAACCAGCTGGTGTTAGCTGGAGAATCTGCCAAAGAAATTGACTGGTGTGTGGGAAAAAAAAAATCCGACGAGAATCTTGCTTCCCTATAGTGAGTCGTATTA
TGTAAGGCACATCTCGGATCAAAAACCCTACATCTAGTGGCAGAAGTGTCGAGTGACTGTGTAAGAGAAAAGAAAAAACCTGTGATACAGTTTTTTCTTACATTTTCACAGTAGCATTATTTTAGATGCTGTGAATTATAATCCGACGAGAATCTTGCTTCCCTATAGTGAGTCGTATTA
TGTAAGGCACATCTCGGATCGAGTGACTGTGTAAGAGAAAAGAAAAAACCTGTGATACAGTTTTTTCTTACATTTTCACAGTAGCATTATTTTAGATGCTGTGAATTATAAAAATCAAGTATTTGGTAAGGTTCCTACTTATCCGACGAGAATCTTGCTTCCCTATAGTGAGTCGTATTA
TGTAAGGCACATCTCGGATCATCATATATATATATATATATATATATATATTTTTTTTTTTTTTTTGCCTGTGTCTGCACTCCTGTTGTGTTATTCTGAAATGGGTTTGTCTACATTGGCTAGTGGAAAAAATAGCACAAATCCGACGAGAATCTTGCTTCCCTATAGTGAGTCGTATTA
TGTAAGGCACATCTCGGATCTAACAGTTGCCAATTGTGATCTTCCTCTGATAATCTCAAGCCATAGAACATTTGGGAGGGGTGACCAGGCTTCCTTGGTTCAGTCAAACTGGACCTATCTTACATTTTACTAGATAGAATATCCGACGAGAATCTTGCTTCCCTATAGTGAGTCGTATTA
TGTAAGGCACATCTCGGATCTGTGTGTGTGTGTGTGTGTGTGTGTGTGTGTGTATGTGTGTATGTTTGAGAGATGCAAGTAGATCAATAATACAGTTTTTTTTTTTCCTCAGGACTATGTTGCAAAAAATAATCAACATAATCCGACGAGAATCTTGCTTCCCTATAGTGAGTCGTATTA
TGTAAGGCACATCTCGGATCCGGTGGTCAAAGCTACTGGAAGTTTTGTGAATGTCTAGTAGGACTGAAATGTCTTATATGTTTTCCTTACACAAATTTCGTAATTTTGCACTATTTTAGATACCAATGATACATTGAATTATCCGACGAGAATCTTGCTTCCCTATAGTGAGTCGTATTA
TGTAAGGCACATCTCGGATCATGTCTAGTAGGACTGAAATGTCTTATATGTTTTCCTTACACAAATTTCGTAATTTTGCACTATTTTAGATACCAATGATACATTGAATTTTTTAGCATGTAAGTATCTTCAATAAAATTATCCGACGAGAATCTTGCTTCCCTATAGTGAGTCGTATTA
TGTAAGGCACATCTCGGATCTAATGATTTTTTTTTTTCCAAACCACCCATTTATTAGCTCACAGACTCGTAAGTGAGAATTCTAGGCATGATGTGTCTGGGCGCTCTACTCAGGGTCTTATAAGGCTGAAATCAGGGTGTATCCGACGAGAATCTTGCTTCCCTATAGTGAGTCGTATTA
TGTAAGGCACATCTCGGATCCACAATGGGGCAGGTTTCTTTATCTTTTTTCTTTCTTTTTTTTTTTTTTTTACAAATGAAAAACCTGAGGCTGAGGTTATTGTATGCAGAGCCAAGATTTGAGTTGGATTTGTCTGACTCATCCGACGAGAATCTTGCTTCCCTATAGTGAGTCGTATTA
TGTAAGGCACATCTCGGATCTAAACTTGTCAAGCTGTCAACTTATCAGTTTGGATTTATGGTTTCCTATTTCATTTTGTAGATATTGAAAATACATGTCAATATCTGTGTATTTCATGTCAAGGAAGCTGTGTATTGGTAATCCGACGAGAATCTTGCTTCCCTATAGTGAGTCGTATTA
TGTAAGGCACATCTCGGATCTCAGGATTGAGGGAATACATGATCAACAAATACTTTTCCAAGTTTCAGTGTCACAGATTGCATATGGCATGATAATACATCACATTCATTTCCCTCAAGTTTGTTTTTTTTTTTGACAGGATCCGACGAGAATCTTGCTTCCCTATAGTGAGTCGTATTA
TGTAAGGCACATCTCGGATCGTCAAGGCTATATGCTTTGTGAGTTCTAAATGTGAGTGGTGCATCTCAATGGAGTCTTTGTTCCTTTTCTTTTTTTTTTTTACAAGGCATGGAGGAGTGACGGCAGGAACTTTCTGTGCTATCCGACGAGAATCTTGCTTCCCTATAGTGAGTCGTATTA
TGTAAGGCACATCTCGGATCCTGACAACCCTTATGCACCAACTAGAAAAAGAAAATTCCGTGGATGTTTACCAGGTAGCCAAGATGATCAATCTGATGAGGCCAGGAGTCTTTGCTGACATTGTAAGTAACAAGGCAGTGATCCGACGAGAATCTTGCTTCCCTATAGTGAGTCGTATTA
TGTAAGGCACATCTCGGATCATCTGATGAGGCCAGGAGTCTTTGCTGACATTGTAAGTAACAAGGCAGTGAACGAAATTTTTCACTGATAGAGTACAACTAACTTCCTAGAGGCTGCTGAAATCTTATGTATCAAGAAAGATCCGACGAGAATCTTGCTTCCCTATAGTGAGTCGTATTA
TGTAAGGCACATCTCGGATCAAATTGAATAATGGTGATTCTCTAGGGTTTTGTTTTTTTTTTTCACTAAAAGCTTCAACATATTTTTGCCACTAACTTTTTATGGAGAGGTGCTTTGAGCTAGTCAGTATAACTGACTTGATCCGACGAGAATCTTGCTTCCCTATAGTGAGTCGTATTA
TGTAAGGCACATCTCGGATCTGTTTTTTTTTTTCACTAAAAGCTTCAACATATTTTTGCCACTAACTTTTTATGGAGAGGTGCTTTGAGCTAGTCAGTATAACTGACTTGGTTTCCTTCCTCTCTTTTTTACATACTGGTATCCGACGAGAATCTTGCTTCCCTATAGTGAGTCGTATTA
TGTAAGGCACATCTCGGATCTAATTCTCAATGTTGGTTTTCTTCATAAGCCATCTGTTTTTCAGGTACTGTATTGACTAATATGATGTTCATAAGTTTCTCTTTTTTATTTTTGAAAAAAAAAAACAAGCTTTTGAAGAGATCCGACGAGAATCTTGCTTCCCTATAGTGAGTCGTATTA
TGTAAGGCACATCTCGGATCCAGAAACCATTTATCCATTTACAAATCTCCAGCTATCTAATCTATCTCAGATTACACAATCTGAATGATTCACCAAAGAAGTTTCTTTTTTTTTTTTTTGAGATGGGGTCTCACTCTGTCATCCGACGAGAATCTTGCTTCCCTATAGTGAGTCGTATTA
TGTAAGGCACATCTCGGATCTAATCACCAAAAGAACTAAAAAAAAAAAAAAACCATATAAATAGTTACTATCCTTTTTAGAACAGGGAGACAGGAATTACGTAAGACTTCCAAAGTCAGTTCCCATTTCCTCTTTCAACTATCCGACGAGAATCTTGCTTCCCTATAGTGAGTCGTATTA
TGTAAGGCACATCTCGGATCAACAGGGAGACAGGAATTACGTAAGACTTCCAAAGTCAGTTCCCATTTCCTCTTTCAACTGAACAACCACCATTGTGAAAATACTAAAATTTATTATGATCCACCTTATATATACTGTTTATCCGACGAGAATCTTGCTTCCCTATAGTGAGTCGTATTA
TGTAAGGCACATCTCGGATCTCCCATTTCCTCTTTCAACTGAACAACCACCATTGTGAAAATACTAAAATTTATTATGATCCACCTTATATATACTGTTTCATTTATTGCCTCGTAAGATTTCTAAAGCCTTCACTTCATATCCGACGAGAATCTTGCTTCCCTATAGTGAGTCGTATTA
TGTAAGGCACATCTCGGATCGACCGTTCGACTATAATCTGCCTTGAACAAGATCTTTTGGAACTGAATCTATTTGGAGTTTTGTTTTTACTTTTTTTTTTTTTTTGAGCTTTCTGTATCCATTTTCTATATCTCTTGCAAATCCGACGAGAATCTTGCTTCCCTATAGTGAGTCGTATTA
TGTAAGGCACATCTCGGATCTAAGGGTTTGAGCAGTCTAGTTTCCAAAATCCTATTTCCTCCACTTACCAGCCTGGCACCAAAATGTGCTATTACAACCAGGACCCCAATGTCAGGACTGTTCCCCTTTTTGCTTTCCCAATCCGACGAGAATCTTGCTTCCCTATAGTGAGTCGTATTA
TGTAAGGCACATCTCGGATCCCACTTACCAGCCTGGCACCAAAATGTGCTATTACAACCAGGACCCCAATGTCAGGACTGTTCCCCTTTTTGCTTTCCCATTTCTACTGTCTTTTTTTTTTTTTGTCCCTCACTCTCGCCATCCGACGAGAATCTTGCTTCCCTATAGTGAGTCGTATTA
TGTAAGGCACATCTCGGATCCAAGAAAATATGTGCAGGATTGAAAAAAGCATGATGAGCAAAGAAAATCAGGAAATTGGGCAATAAAGCTATACAAGTATTGACTACACTATTGAAATTATAATAATATTGCTATATAGAATCCGACGAGAATCTTGCTTCCCTATAGTGAGTCGTATTA
TGTAAGGCACATCTCGGATCGGAAATTGGGCAATAAAGCTATACAAGTATTGACTACACTATTGAAATTATAATAATATTGCTATATAGAAAATAAACATAAAAAGTAAAAAAAAAAAAGAAAAAACATATATACTGGAAATCCGACGAGAATCTTGCTTCCCTATAGTGAGTCGTATTA
TGTAAGGCACATCTCGGATCAGTGTGTGAAGGGACTAATACATACACACATCTGGCATATGAGTCAAGAAAACTGAAGAAAGTTCCAAACTGAAGAGAGCCAAGTAGGCCCAAGTGTTGCTTTAGGCCAATGAAATGAATATCCGACGAGAATCTTGCTTCCCTATAGTGAGTCGTATTA
TGTAAGGCACATCTCGGATCTGGCATATTGGCAAAAATGAGGTGAATGTCGAAATCTCAGAATGTAGAGATACCTTATGTTTTTTTTTTTCTCTCTCCTCTGCTGCTTAGGGTCTCTGAACCTCAGGGAGGGCTCAGTCTATCCGACGAGAATCTTGCTTCCCTATAGTGAGTCGTATTA
TGTAAGGCACATCTCGGATCTAATAGTAAAAAAAAAAAAAACAACTGTAAAATAGTAGAGTGATACGGCATTTCCTAGAATAAAGATGAACATTCAGGAAACAGAAAGAGCATTAGAAAGTCCATTTTACTCATTCCAGTATCCGACGAGAATCTTGCTTCCCTATAGTGAGTCGTATTA
TGTAAGGCACATCTCGGATCTACTTCCCAATGCCTGGATGTTTGATCTCCAGTGCAGCCTGCTCTCATGATCCATTAGGGTGCAAACAAACATTAGAACTTGTAATTATATTTTTTATCTCATCCACTATGTAAAAAAAAATCCGACGAGAATCTTGCTTCCCTATAGTGAGTCGTATTA
TGTAAGGCACATCTCGGATCAAAATGAAATGGGTGTGGCATCAGCAATGGCACAAGCATCCCCTTGCTCTGAGCCCCTCCCATTTCTCACCTGGATAAAGGCAGTAGCTCCTGACTGGGCTCTGCTTCTGCCCTTGCCCCATCCGACGAGAATCTTGCTTCCCTATAGTGAGTCGTATTA
TGTAAGGCACATCTCGGATCCCCTTGCTCTGAGCCCCTCCCATTTCTCACCTGGATAAAGGCAGTAGCTCCTGACTGGGCTCTGCTTCTGCCCTTGCCCCCTGCCCCACAGTATTCATCTTCTCTCACAGGCACAAAGGAATCCGACGAGAATCTTGCTTCCCTATAGTGAGTCGTATTA
TGTAAGGCACATCTCGGATCATCTCACAGTCTCTGTGGGACAGGAGTCTGGGACGCTGAGATGGTTCCTCTGCTTCAGGGTCTCTCACCATGCTGCAGTCAAGGTGTTAGCCAGCTCTGGGTTCACCTGAGAGGCTCAACATCCGACGAGAATCTTGCTTCCCTATAGTGAGTCGTATTA
TGTAAGGCACATCTCGGATCATGGTTCCTCTGCTTCAGGGTCTCTCACCATGCTGCAGTCAAGGTGTTAGCCAGCTCTGGGTTCACCTGAGAGGCTCAACTGAGGAAGAGTCTGCTTCTTCTTTTTTTTTTTTTTTTTTAATCCGACGAGAATCTTGCTTCCCTATAGTGAGTCGTATTA
TGTAAGGCACATCTCGGATCTAATCCTGAGCTCTTCTGGTGCCAAAGTCCCCGATCTTCTAGAATCCTGCAGACTGACTGATAACAAATAGACTTTGCCATTATGATAACTATATTTATTTTGAACACAGGAAACCCCACATCCGACGAGAATCTTGCTTCCCTATAGTGAGTCGTATTA
TGTAAGGCACATCTCGGATCATTGAATTTCTGACATATTTGATTAGGACTAGGAAGGCCATGGGTCCTTTTGCAACATAAGAGAAAAAAGAAAAAAAAAAAGAAAAAGCTAGTCCAGCCATAAAAATGTACAGATGATGCATCCGACGAGAATCTTGCTTCCCTATAGTGAGTCGTATTA
TGTAAGGCACATCTCGGATCGAGAAAAAAGAAAAAAAAAAAGAAAAAGCTAGTCCAGCCATAAAAATGTACAGATGATGCAGACTTTCAAGAGATTTTTATTTTAGAACTTGATGATTTCTAGTAGTTTTCAGTTTTTCAATCCGACGAGAATCTTGCTTCCCTATAGTGAGTCGTATTA
TGTAAGGCACATCTCGGATCTAAAGAAAATTGTATGGAGGTAACATTTGAAGAAATAATAATTGCCATAATTAGACAAATAGAGACTTCAGAAGCAAAAAGCACAGGGCTCTGTAAAAAAAAAAAAAAAATAGACAACAAATCCGACGAGAATCTTGCTTCCCTATAGTGAGTCGTATTA
TGTAAGGCACATCTCGGATCGCACAGGGCTCTGTAAAAAAAAAAAAAAAATAGACAACAACAAATTGAAAAAAAAGAGAAAACTAGCAATAGAAAGATATATTCACAGAGTAGAAAGAATCACATAACCCCAATTTCTTAATCCGACGAGAATCTTGCTTCCCTATAGTGAGTCGTATTA
TGTAAGGCACATCTCGGATCTGGATCATAAGGCTAAACATGAATGCATTTTCTTCTTGTGTTATAGTATTTTTTTTTTTCAAGGAATTTGTCTGTTTGTCAAATTGGCATAAAGTTATTCATAATAGGCCTTCATCACCCATCCGACGAGAATCTTGCTTCCCTATAGTGAGTCGTATTA
TGTAAGGCACATCTCGGATCTAAAATATTTTTTACTCACTTTTCTGGATCCTGAGGATGTGGTTTGTATATAAGTCTCTCATCTACTGAAACCATGTTTGTAAATGAAATCTACAGAATGAAGAAAAAAAAAAAAGATCAATCCGACGAGAATCTTGCTTCCCTATAGTGAGTCGTATTA
TGTAAGGCACATCTCGGATCAATCATTTTGGAACTGAAGATTCAAAATGTTGCTAAAATCAACACACAAGCCAAAATCTTACTAAACATACAAAACAACAAATAAACCGCTGCTATTATTGCATAAACTATTCACTGCCTATCCGACGAGAATCTTGCTTCCCTATAGTGAGTCGTATTA
TGTAAGGCACATCTCGGATCAGTTACGAGATTGCATAGAGGTTAGATGTTTGGTGCCAAAAATCATAGTAAATAGCATTGATTTTTCTTGGTGTGGCCTTTCTATTTATTTTCTAGAGGACAACTGGTCCTTCAAGGGTTATCCGACGAGAATCTTGCTTCCCTATAGTGAGTCGTATTA
TGTAAGGCACATCTCGGATCTAACCAATCATACCAAACTTTTATATCCTAATGTTTCAAATTGTCATTTTGGAACGCTAAAGAGCAATGACATTTGACATTGTTCAAAATGTTGTGACTTTCTCTTTCTCTCTCTCTTTTATCCGACGAGAATCTTGCTTCCCTATAGTGAGTCGTATTA
TGTAAGGCACATCTCGGATCAACAAGAAATGAAGTGATACCAAAGACAGTAGAAGCTAGAAAGTATTTCCACCCACAGGGATGAAAAAAAAAAAAAAAAGAAATAATGATGAAAGAGGCCAAAGAAAGCTATAGCCCTGGATCCGACGAGAATCTTGCTTCCCTATAGTGAGTCGTATTA
TGTAAGGCACATCTCGGATCAGGGAGGGATGTCCATGATGAAGTAGGAGTGATTTACTGATGGCATCTGAAAACTTTGGACAAATACAATCAAAAGGTACTGATATGGTCTGGCTGTGTGCCTACCCAAATCTAATCTTGATCCGACGAGAATCTTGCTTCCCTATAGTGAGTCGTATTA
TGTAAGGCACATCTCGGATCTAAAACATATTCTATGTGATGAAATGACAAGTAGAGATATTATATTTCTGCTACAGACCAAAGGTAAGGGTCATCTCCAAGAAAAGATCACAGGCTGCTGGGCTGCAAGCTGAACTACCTATCCGACGAGAATCTTGCTTCCCTATAGTGAGTCGTATTA
TGTAAGGCACATCTCGGATCGGCTGCAAGCTGAACTACCTTTTTTTTTTTTTTTTTTTTTTTTTTGTGAAATAATGTTTTTACTTGAAAGAATGGTAGAAGGACAAACTACAGTTTCAGACTTGAGTATTTGGTAGATATATCCGACGAGAATCTTGCTTCCCTATAGTGAGTCGTATTA
TGTAAGGCACATCTCGGATCTAAAAACCCAAACTTTTTTTTTTTTTTTTTGAACTGCTTCCTCTCCTTTGCTTCCATTCCTAATCAATTGTCACATCCAAGCTTTGGAACAGGTCTTCAGTGCCCCTGGCCTGGGCCACAATCCGACGAGAATCTTGCTTCCCTATAGTGAGTCGTATTA
TGTAAGGCACATCTCGGATCGTGATAGAATTTCCTGCTTCCTTTTCCTCTTACCTCCAACAAATCCTCTACATTGCTGACAGAGTAATTCTCTTGAATAGTACTTCTCACCATACAACCCCCAGCCCCTTTCTTTATTCTATCCGACGAGAATCTTGCTTCCCTATAGTGAGTCGTATTA
TGTAAGGCACATCTCGGATCTAATTGCAAGAGGCAAGCCTATCAGCTGATTTCTCTTTTTTTTTTTTCATCTATGAATACCACTGGAACAAAAACAATTCCTCACAAAGGCTAGGTTTTCTGGATGACTACCATTTTCTGATCCGACGAGAATCTTGCTTCCCTATAGTGAGTCGTATTA
TGTAAGGCACATCTCGGATCTACTTTTTTTTTTTACTCTCTCTCTCTTTACATGACTGAGTTATTTGAAAAGACTTGTTTTCAAGTTCAGAAATTCTTTTTCCTGCCTGATATAGTCTGTTGTGGAAGCTCTTGATTGTAATCCGACGAGAATCTTGCTTCCCTATAGTGAGTCGTATTA
TGTAAGGCACATCTCGGATCTAAATATTTATTTGTTTTTAGTGTCCCATATGTCATGTAGACTTTCTTCATTCATCTTTATACTTTTTTTTTTTACTCTCTCTCTCTTTACATGACTGAGTTATTTGAAAAGACTTGTTTATCCGACGAGAATCTTGCTTCCCTATAGTGAGTCGTATTA
TGTAAGGCACATCTCGGATCTAACATGGGCCCATGAGAGAAAATGACAGAGTAGGAAGAAGTTAGACTGAGTGGTAGAGAATACTTCACTGAGAGATGACATGTAAGCTGAGACATCACAAATGAAGAGTGCAAGAAAATATCCGACGAGAATCTTGCTTCCCTATAGTGAGTCGTATTA
TGTAAGGCACATCTCGGATCAATGAAGAGTGCAAGAAAATATTCTAGAAAAAAAAAAAAAGCAAGTAGCCCCATCTCAAAATGCCCTGAAAGGGGTTGAGTACACTTGCGACAACCTCTTCCTTACTTGCCATTTTATCTATCCGACGAGAATCTTGCTTCCCTATAGTGAGTCGTATTA
TGTAAGGCACATCTCGGATCTTGCTACATTGCATTATTGCATTATCTTCACTGTGGTCAGGGTTCCATGCCAATAGAATTGGCAATATAGCTGATAGGTTCAGATAGCTCTCAGTCTTGTGAGTTTTCTTTTCTTTTCTTATCCGACGAGAATCTTGCTTCCCTATAGTGAGTCGTATTA
TGTAAGGCACATCTCGGATCTAAGGCCTTCAGTTGTTTCTTCTAAGACCTTGAGGGTGTCAGGATCAGAATGGAACTTAGAAAGTTTCTTGTTCTTTGGTGCTAGCAGTGCCCAGATTTGTGGAGTCAGTGGGACTGTTAATCCGACGAGAATCTTGCTTCCCTATAGTGAGTCGTATTA
TGTAAGGCACATCTCGGATCTGGAAAAAGAAATCAGAGGGTTTAGAGATGTTGTAGGGTACATTTTTTTTTTTTGTCAAGAAAGTATGAACAATCCATCAACAAACACCAAAAACAGCAACCCAAATACTATCTACTATCATCCGACGAGAATCTTGCTTCCCTATAGTGAGTCGTATTA
TGTAAGGCACATCTCGGATCAACTCTGACAACAGGATCTGGCGAATCTTTCTCAGAAATTTTCTAGGAATGTGTCACATATTTCCTTTTTTTTTTTTTTTTTACATAAATGTACCATACATAATGTTCTTTTTATCTTTCATCCGACGAGAATCTTGCTTCCCTATAGTGAGTCGTATTA
TGTAAGGCACATCTCGGATCATCCTATTTATGGGGAACCTAACTTAGTAAAGAAAACTGAGTTTTTCACTGTTCTGTAACCATACTACCAAAAAGACCAGAAACAGAACGAAAAGTTTCTTGGCCACTAACAATTAGGTTATCCGACGAGAATCTTGCTTCCCTATAGTGAGTCGTATTA
TGTAAGGCACATCTCGGATCTTTTTTTTTCTGGTCCAACCCTGAACTTTCCACCAAGGATCTCAAAACATTCTAAAAATCCAACAAACCATTATCTCTTAGTACCTTGGAAAAACAAGGATTCCTGATGAAGATTTTGGAATCCGACGAGAATCTTGCTTCCCTATAGTGAGTCGTATTA
TGTAAGGCACATCTCGGATCTCTTCTCAAGTTGGAAACCATCAGATCCCAAACTTCATTTCATAAGCTTTTCAACTACATTTCTCTACGTAATCTCTCCTGGTGAGACTGGGGCAAATAGTCTTGGTTTTGACAACACCCATCCGACGAGAATCTTGCTTCCCTATAGTGAGTCGTATTA
TGTAAGGCACATCTCGGATCAAAAAAAAAAAGAAAGAAAGAAAATATTTGTGTTTGAGGAGGCAGTTTAGGAAGAAACAAGAGAAATACTTTGAAAATCCCACAGAAAAGTGACTTCTAACCAGGAAAATCTATCCACAGATCCGACGAGAATCTTGCTTCCCTATAGTGAGTCGTATTA
TGTAAGGCACATCTCGGATCAAAAGAAGGGCTGGAAGGCAAATGTGACAAAGCTTCCTGAAAAAGAGAGCAGCAAAGAAATAGAAAACAGTAGAGGGAAAAAAATGGAGAACCAATATCCGAAAAACAGAAATGTAAAAAATCCGACGAGAATCTTGCTTCCCTATAGTGAGTCGTATTA
TGTAAGGCACATCTCGGATCGGCAGTTTAGGAAGAAACAAGAGAAATACTTTGAAAATCCCACAGAAAAGTGACTTCTAACCAGGAAAATCTATCCACAGCCCAAAGATCAATGTAGTGTGATGACAAAATAAACAACAGATCCGACGAGAATCTTGCTTCCCTATAGTGAGTCGTATTA
TGTAAGGCACATCTCGGATCTAAAAATTTACTATGAAGCAAAAAAAAAAAAAAAAAAAAGAAAGTGGCCTGGTTCTCTCATAATCTCTGAGATCCAGATTGGAGAACTGTAGTTTCTGGGTCTTTCTTGAAAGAGATTAGATCCGACGAGAATCTTGCTTCCCTATAGTGAGTCGTATTA
TGTAAGGCACATCTCGGATCGGTTCTCTCATAATCTCTGAGATCCAGATTGGAGAACTGTAGTTTCTGGGTCTTTCTTGAAAGAGATTAGCAAATGCATAACCAGCAATCTGTCTATATTAGTGCTGTCTCCTAGAAATTATCCGACGAGAATCTTGCTTCCCTATAGTGAGTCGTATTA
TGTAAGGCACATCTCGGATCGGAGAACTGTAGTTTCTGGGTCTTTCTTGAAAGAGATTAGCAAATGCATAACCAGCAATCTGTCTATATTAGTGCTGTCTCCTAGAAATTTATAATGCAAACCACAAATATTAGCTACATATCCGACGAGAATCTTGCTTCCCTATAGTGAGTCGTATTA
TGTAAGGCACATCTCGGATCAAAAAAAAACCAGAAAAGGTAATACAATATTTTTAGCAATTTGCTGGCTAACATCCCTGTATAATACATTTTTCCTACTTTTTTACTGCATTGTCTTTGATCACTTCTTTGTAGGACAATATCCGACGAGAATCTTGCTTCCCTATAGTGAGTCGTATTA
TGTAAGGCACATCTCGGATCCCTTCAAGAATGTTTCCCTTGGATTAGCAACTTAGCTAACTGTTTAGCACAATAAACTTTTTTTTTTTTTTTCTGTCCTGGCTTTCAAAATGTCTTCCTCACTGAGATTAGTCATTTCTAATCCGACGAGAATCTTGCTTCCCTATAGTGAGTCGTATTA
TGTAAGGCACATCTCGGATCTTTTTTTTTTTTTTGCTGAGGTCTGCTACACTTTTGCAAAACAGATTGTTCCTATCTTATATAACCTGTTCCAAAGACTAAAATAAATGGAGTGCTTTCCAACTCATTTTATAAAACCATATCCGACGAGAATCTTGCTTCCCTATAGTGAGTCGTATTA
TGTAAGGCACATCTCGGATCTGAAGAATGTCTTTGAAAAGAAAGCAAAAAAAAAAAAAAGCAAATGAAACCAAAAGTTCATTGTTTGAATATCTCTTCAAATACATCATCTGATAACTTTTATTATTCAAATTCCATGGCATCCGACGAGAATCTTGCTTCCCTATAGTGAGTCGTATTA
TGTAAGGCACATCTCGGATCTGGTTCCTGGCTGGATTCAATATTACAAAATAATTAGAGATGCAAAAGTAATGGGGGCAATTTTGTCACATTTACTGTTGACTGCCTATCTGCAATCACTGTGCTTCAACTAAATAAATGATCCGACGAGAATCTTGCTTCCCTATAGTGAGTCGTATTA
TGTAAGGCACATCTCGGATCTGTCTGGGAAGACAATCATATTAGGAACTAAGGAACAGAGGTCTACAGTGTTCTATTTCCCATCTCACACTCAATCTGGGGACATGTGCTCTATGCTCATTCTCGGAAGTGGCCTGTATGATCCGACGAGAATCTTGCTTCCCTATAGTGAGTCGTATTA
TGTAAGGCACATCTCGGATCTTCACGTTTCTACTTTGATCAGTAATTCTCAAAATATTGGTATTTTCCTTTGTCAAGAAAATGCTCTGGAAAGTGCTGCCATCTATGAAAACCCAATTCTGAGAACTGAATGATAGTCAAATCCGACGAGAATCTTGCTTCCCTATAGTGAGTCGTATTA
TGTAAGGCACATCTCGGATCTAAACAAAACAAGTACACATCCATGTGCTGGGAGGCTGACACACCCCAGCTCCATGAGGACAGAAGTTCCTGTCTCCAGACACTTCCAGACCTCACTCTATGTACCTCTTCATCTGGCTGATCCGACGAGAATCTTGCTTCCCTATAGTGAGTCGTATTA
TGTAAGGCACATCTCGGATCTTCATCTGTATTCTTTCTCATAAACCAGTAAACACTAAAAAAAAAAAAAAAAATTGGGGTTTTGGAATCAGAAAATCTGGGCTGAGTCCCAAGCCTGTCATTTACCTTGTACAAGTTACTATCCGACGAGAATCTTGCTTCCCTATAGTGAGTCGTATTA
TGTAAGGCACATCTCGGATCACAAGTTACTAGATCTCTCTAAGCCTCTGCTTTTCATGGATAAAAGGAGGACTTACCTCATAAGGCGGCTGTGAGAGGTAAGAGGGAAACCCCTAAAGAGCTTAGTGAGTGCCTGCCCCAATCCGACGAGAATCTTGCTTCCCTATAGTGAGTCGTATTA
TGTAAGGCACATCTCGGATCTAAGGTGGTTATAATTCAGCTTATTTTAGAAAACCATGATGGAAGCTCATGGCTTTATAAGTGAAAAGAACCAGTTATGGTTCAACTAAAAAAAAAAAAAACAAGTAACTCTGGTACTTTATCCGACGAGAATCTTGCTTCCCTATAGTGAGTCGTATTA
TGTAAGGCACATCTCGGATCAAAAAAAAAAACAAGTAACTCTGGTACTTTGAACTTGCCTTGGTAATATTATTGACTTATTTATGAGTAATGTTTTACCACTGTTTATACTCTGGGAGGTATAAGTGTCTGGGAGGACTTATCCGACGAGAATCTTGCTTCCCTATAGTGAGTCGTATTA
TGTAAGGCACATCTCGGATCTAAATTATAACAGGGGCTGGGAAAGGATAGTAGAAGATGAGTGGCAGGTGACTATAGAGAGAGGAAGTGATAAGGTGATGTTTGAGGTGAGCCTCTGCTTTTTTTTTTTTTTTTTTTTCAATCCGACGAGAATCTTGCTTCCCTATAGTGAGTCGTATTA
TGTAAGGCACATCTCGGATCACTATAGAGAGAGGAAGTGATAAGGTGATGTTTGAGGTGAGCCTCTGCTTTTTTTTTTTTTTTTTTTTCATTTTGTTTGAAGGTCTGATATAATGTATAGTTGTGTCTAATGCACACTTGATCCGACGAGAATCTTGCTTCCCTATAGTGAGTCGTATTA
TGTAAGGCACATCTCGGATCTAAATTGCATCACAGGCTCATTCCTAACCCAGAGACTAGCAAAAGGAATGGAGTGACCACCACTTTTAGAGAAAATGAGGCCCATTGCTAGATTAGAAATGGTTTGACTTCTTTTTTTTTATCCGACGAGAATCTTGCTTCCCTATAGTGAGTCGTATTA
TGTAAGGCACATCTCGGATCATATTTTTCCATTTGGAAAGTATTTCACAAGCAAGGGAAAAAGCAAAGCAGATTCCCAAGTAACTCCAGACTTCCTAAAGAATATAGAAAATAAAAGAAAATTAGTGTGTTTTATTCCATATCCGACGAGAATCTTGCTTCCCTATAGTGAGTCGTATTA
TGTAAGGCACATCTCGGATCCCTGGAGGAGAACTTGATACACAGAACAAAAGCATTTTTTTTTTTTTACCAGTTGTAGGTGTTGCCTACCCTCGTATCTGATTGTTGTTTACAAACTAAAAGAAAATCTATGTTCAACTCATCCGACGAGAATCTTGCTTCCCTATAGTGAGTCGTATTA
TGTAAGGCACATCTCGGATCAATTATATACGCAGTTGTTGGCTTGACATTTGAAGCTGTCTGCATTCTGCCTTTCCTTCAATCTTTACTCCTTCACTTTCCCTATGCCATGCTGAACTTGTTCCTCATGGGGGCCATAGTATCCGACGAGAATCTTGCTTCCCTATAGTGAGTCGTATTA
TGTAAGGCACATCTCGGATCCCTTTGTCAAAGAGGAATTATAGTTCTGTATGATCCTACAATGAGAGTAAATTGTACCATTTGTCCATGGTTGCCAAGCAGATTCTATATTCTTGATGTGCTGGCATGTTTTGTTCATTTATCCGACGAGAATCTTGCTTCCCTATAGTGAGTCGTATTA
TGTAAGGCACATCTCGGATCTAAAGCTAATATGGAATTACAGTTACTTTTTTTTTTTATTTTGAAGATCATATATGAAAGACAGTACATTTCATAGAAATGAAAGACAGATGCCTCTTCCTCTCTTTCTTTCTTTTCCTCATCCGACGAGAATCTTGCTTCCCTATAGTGAGTCGTATTA
TGTAAGGCACATCTCGGATCTAAGAGGCCAATACTCTCCAACTAAAAGAAAACAATCTGTATATTCTGTAGGATTAGGAGATCACAGATACTAGATTGTTTCAGCGTCTTACAATAAAAAGAATTCAGTTTTTCTAGTATATCCGACGAGAATCTTGCTTCCCTATAGTGAGTCGTATTA
TGTAAGGCACATCTCGGATCAAATTGTGGCTTTTCTTTAGGATTGTAGGGTTTTTTTTTTTTGATTGGCAAATGTTTTATAATCCTAATGACCCATTATGTGCCTTATACCAATAGGAGTTATAAATGTTCAGGAGCTGGATCCGACGAGAATCTTGCTTCCCTATAGTGAGTCGTATTA
TGTAAGGCACATCTCGGATCTAATAATATTTTTTGAGGTTGGGCTCAGTTGGTGAGTTTCTAGGGTAGTGGGTTTCATTTGTTTGTGGTTGCTGATATTACTTATTCCATTTTTTTTTTTACTATGTATAGTCTATTGTCATCCGACGAGAATCTTGCTTCCCTATAGTGAGTCGTATTA
TGTAAGGCACATCTCGGATCATAAAAGCTGCATTTTCAACATGAAATAAAAAGGTGTTTCACAAAAACTGCAGTGTTGTCGCACCTATTGGTGTAGCTGCGGAGATGACCTCACAAATTTTCTTTTCTTCTTTTTTTTTTATCCGACGAGAATCTTGCTTCCCTATAGTGAGTCGTATTA
TGTAAGGCACATCTCGGATCGGAGATGACCTCACAAATTTTCTTTTCTTCTTTTTTTTTTTTTTTTTACAATTATCCTTATGCTGAATTCAGTTATTTTGAAATGGATAGCAACCACAGCTGGAGACCTCAATCTACGGTATCCGACGAGAATCTTGCTTCCCTATAGTGAGTCGTATTA
TGTAAGGCACATCTCGGATCTAAAAAAATTTTTAGTTTATACAAGTAATCATTGCTTTTGTTTTTTTTTTTTTTTCCCCCTCTCTTTCTCACATTTGCTGTCTACCTGAAAAGTTTCTGGTGGATTTTTTTTTTTTTTTTATCCGACGAGAATCTTGCTTCCCTATAGTGAGTCGTATTA
TGTAAGGCACATCTCGGATCTTTTTCCCCCTCTCTTTCTCACATTTGCTGTCTACCTGAAAAGTTTCTGGTGGATTTTTTTTTTTTTTTTTTTTAGCTTGTATTAGCATTCTTTGTTAGTTTTGGAGAGAAGGATTTGGAATCCGACGAGAATCTTGCTTCCCTATAGTGAGTCGTATTA
TGTAAGGCACATCTCGGATCTGGATTTTTTTTTTTTTTTTTTTTAGCTTGTATTAGCATTCTTTGTTAGTTTTGGAGAGAAGGATTTGGATCTATAAAATCTAAGTTGATTGCAAAAAATTGTCAGGCCACTTTATACCCATCCGACGAGAATCTTGCTTCCCTATAGTGAGTCGTATTA
TGTAAGGCACATCTCGGATCAGCAGCTCTTCCTTCTTATTCTATTATTTTCACAGCCTCTACTCCTCTTCACCTTTTATATGGCACTGGTGCCAGTTCATTTATCAATTCTTTTTTTTTTTTTTTTTGCATTATCAGTAAATCCGACGAGAATCTTGCTTCCCTATAGTGAGTCGTATTA
TGTAAGGCACATCTCGGATCACTCCTCTTCACCTTTTATATGGCACTGGTGCCAGTTCATTTATCAATTCTTTTTTTTTTTTTTTTTGCATTATCAGTAAATAAACTTATCCCTTGACAAGAGAATGGTGATTCCACTGTATCCGACGAGAATCTTGCTTCCCTATAGTGAGTCGTATTA
TGTAAGGCACATCTCGGATCTAAGTGAAAGAGTAGGAAATTTTTTTTTTTCTATCTCAAACAAGTATGTTTTCAACTGGTCACAGTGAAAACAATTCTCCTACTAGGGCTTTTGCTTGGGAGCTGGCAATACAAATGTGTATCCGACGAGAATCTTGCTTCCCTATAGTGAGTCGTATTA
TGTAAGGCACATCTCGGATCAGCTGGCAATACAAATGTGTCTCAGGCAAAAAGAACAGGTAACCATCTGTTTTGGGTGATACCAGAAATAACTTGAGCTTCCCAGACAGTTCTAAATAGACTTCCAATGATTTGGATTGCATCCGACGAGAATCTTGCTTCCCTATAGTGAGTCGTATTA
TGTAAGGCACATCTCGGATCTAAGGGCAAAAAAGCCTGGAGGATATTTTTGAGCTTGACTTCTTTGAAAATATCCAGGTGCTAGAGACAATGTGTGTTTGAAGGAAACCGCAAATGTAGAATTTTTTTTTTTTTTTTTACATCCGACGAGAATCTTGCTTCCCTATAGTGAGTCGTATTA
TGTAAGGCACATCTCGGATCCTAGAGACAATGTGTGTTTGAAGGAAACCGCAAATGTAGAATTTTTTTTTTTTTTTTTACATATTTCAAACTTCATTTAGAATCTGGATGCTATTTGAGCTGGTGTCAACGATGCATGAAATCCGACGAGAATCTTGCTTCCCTATAGTGAGTCGTATTA
TGTAAGGCACATCTCGGATCTAAGGCCAAGGATGAGTAATCTGATTGGATGAGATTGCAATACACTATGCTCACAAAGGAAAGTAACTCAGATGCTTTCTGAAAGTTCTAAAGATAAATATTATCAACAAGATGATATGAATCCGACGAGAATCTTGCTTCCCTATAGTGAGTCGTATTA
TGTAAGGCACATCTCGGATCGATGATATGAATGTTTGACACTGATACAATTGTCCTTTTTTTTTTTACTTCTTATTCTCTGGTTTTGTGCAATTCTTCCATTTTCTGTCGTAAGTCTAGAAAGTACATCCTATTACAGGAATCCGACGAGAATCTTGCTTCCCTATAGTGAGTCGTATTA
TGTAAGGCACATCTCGGATCACATGTCTACATACTAGCAATGAATCTATGAGACCCCATAATAAAAATGCAATGCAAATTCTAATCACTCAAATAAAATACTTAGGTGCAATTCTAAAAGAGACATGTACAGGACTTTTGATCCGACGAGAATCTTGCTTCCCTATAGTGAGTCGTATTA
TGTAAGGCACATCTCGGATCTAAACATAGTAGTTCTGGAAATGTTGGCAGGTTCAAGAAGGCAAAAAAAAAAAAAAAAAAAAATCGTGTTTATTTACAAATGACTAGGAATCTACAGAAAAACTCCCCGAAGTGTAAGTGATCCGACGAGAATCTTGCTTCCCTATAGTGAGTCGTATTA
TGTAAGGCACATCTCGGATCAAAAAAAAAAAAATCGTGTTTATTTACAAATGACTAGGAATCTACAGAAAAACTCCCCGAAGTGTAAGTGGATTCAGCAAGGTCAAAGAATACAAGCTGAACGTTCAATAAAAAACAATTATCCGACGAGAATCTTGCTTCCCTATAGTGAGTCGTATTA
TGTAAGGCACATCTCGGATCTTCAAACATTCCCCAGAAGAAAAAAAAAAAAAGAGTATAGCACATTTGAACTCAAGGGGGTTTCAGGAGAAATCTTACTTAGCACGACTGTGAAAATGGAACAATCTTTTCAGTTTCAGGATCCGACGAGAATCTTGCTTCCCTATAGTGAGTCGTATTA
TGTAAGGCACATCTCGGATCGTAAAGTCAGCGTTGGTCACAATCAGGGATAAATTTGAAATGTGGATGGAGAAAGATGCAGAAAATCTCCAAATCCTTGAATCCTTACCATAAAATAGCAAAGAAGATGACTTGAGGAAGATCCGACGAGAATCTTGCTTCCCTATAGTGAGTCGTATTA
TGTAAGGCACATCTCGGATCTAAATGAGATGCCTCCTGTCCAGGACGCTTCCTCAGTCTCACTGTAATAATCTGAGTCTAAAGTCACCTGTGCTTCTGGGCGGTCCAATCATGTATTTTCAAGAGTGAAAAAAAAAAATCATCCGACGAGAATCTTGCTTCCCTATAGTGAGTCGTATTA
TGTAAGGCACATCTCGGATCCGGTCCAATCATGTATTTTCAAGAGTGAAAAAAAAAAATCAGTTTCTTTTATGGGAAAAGATTCATCACTACAGGAAACACGATGGGACTGACTGTATATGATTATCTGCCTTCCCAGAGATCCGACGAGAATCTTGCTTCCCTATAGTGAGTCGTATTA
TGTAAGGCACATCTCGGATCTGGGCAACATAGTGAGACCCATGTCTAAAAAAAAAAAGATAAAGAAAAGAAACGTGCCTACATGATACCACAGTCCAGCCTAGGCTGTCCATGGTCACCTCATGGGAGAGTCAGCATCGTATCCGACGAGAATCTTGCTTCCCTATAGTGAGTCGTATTA
TGTAAGGCACATCTCGGATCCTGGTGTTCTCCCATTTCTGCTGAAGCTGCTGCCTCTGAAACAGCCTAAGCCTTCCTTGTTAGACAACTTTAGGAAGAAGCAAGCAGGGTAAGAGCGAAGAGATACAAAATAGAAACTTTATCCGACGAGAATCTTGCTTCCCTATAGTGAGTCGTATTA
TGTAAGGCACATCTCGGATCTTTTTTTTTCCCAGTGTGGCCCAAGGAAGCCAAAATTTAGACAACCCTGCTCTAGAGGGTTTGATTCATGTTTCCACTGGGTTATGCTTATTGCCTGTAATTCCATTTGATATTTTCCAAATCCGACGAGAATCTTGCTTCCCTATAGTGAGTCGTATTA
TGTAAGGCACATCTCGGATCCCTGAGCCACCGCGCCTGGCCTGTTTACAGACTTTACAGACAGATTTTGTTTACAAGCTTTACACGCACGGTTCAGTTGCAGTTAGTGTATATTATGCTGGGCCCAAGACAAGTGTCTTTATCCGACGAGAATCTTGCTTCCCTATAGTGAGTCGTATTA
TGTAAGGCACATCTCGGATCTGCTGGGATTACAGGTATGAGCAACTGTGCCCAAACTGATTTTTATTCCATAGGTCTTTTTTTTTTCTCTCCTTTTTTGAGATAAGGTCTTGCCTTGTTGCCCAGTCTGGCTTGAATTTCATCCGACGAGAATCTTGCTTCCCTATAGTGAGTCGTATTA
TGTAAGGCACATCTCGGATCTAATCTACGTCAGGTTCCACATAGCCAGCTCCTAATATTTTCCCTTTGTCAGATTTTTATCTCTTGTAAAGAAAAAAAAAAAATCCCAAGAGGTGAAAGAGAAAGGAAATGCTTTTGTTTATCCGACGAGAATCTTGCTTCCCTATAGTGAGTCGTATTA
TGTAAGGCACATCTCGGATCCTCTTGTAAAGAAAAAAAAAAAATCCCAAGAGGTGAAAGAGAAAGGAAATGCTTTTGTTTTTCAACTGTGAAACTGGAGTTTCCATGACCTCATTGTGAGGCCATCGCTCTTCTTGGAGGATCCGACGAGAATCTTGCTTCCCTATAGTGAGTCGTATTA
TGTAAGGCACATCTCGGATCTAAGGTAAATTTTATGTTATGCCTATTTTGCCACCAAAAAAAAAAAAAAATCAAGTAAGAAAAGTGATACTTAGAGTAGGATCTCAATTCTGCAGGAAAGAAAGAAAATCAAGCACACTCATCCGACGAGAATCTTGCTTCCCTATAGTGAGTCGTATTA
TGTAAGGCACATCTCGGATCAAAAAAAAAATCAAGTAAGAAAAGTGATACTTAGAGTAGGATCTCAATTCTGCAGGAAAGAAAGAAAATCAAGCACACTCACAAGCAAATTAGTATTTTCTATGGAGATATCCCACATGTATCCGACGAGAATCTTGCTTCCCTATAGTGAGTCGTATTA
TGTAAGGCACATCTCGGATCTAAGTGCCACAATAGAAGATTTTTGTAAACTACTATGAAAAATATAAAATAAGTGAAGAGTGATTTTTAGCTTTCAGGTTTTTTTTTTTTGTTTTTTTTTTTTACCTTAGCAGAAGGTAAATCCGACGAGAATCTTGCTTCCCTATAGTGAGTCGTATTA
TGTAAGGCACATCTCGGATCGTTTTTTTTTTTTACCTTAGCAGAAGGTAAAAAAAAAAAAAAAAAAAAGGTATTTCAATATCCTTCCAGGAATCAAACTAGGATTTTATGGGTTTGCTCATCCTTTTCTTCATTAGATCAATCCGACGAGAATCTTGCTTCCCTATAGTGAGTCGTATTA
TGTAAGGCACATCTCGGATCGATGCTCATTCTGTATACTCAAACTGTGGTGGGGGGGGGGGGGGTTTGTTTGTTTGTTTTTTGTTTTGTTTTGCCTTTTTGTGTGCCTTGCAATTTTTTGTTGAAAGTGGACATGCTATAATCCGACGAGAATCTTGCTTCCCTATAGTGAGTCGTATTA
TGTAAGGCACATCTCGGATCTAAATTGCTGGTCAGATAATGCCAACCTTATTATACCTAAGTCTGGTTCTGATGCTCATTCTGTATACTCAAACTGTGGTGGGGGGGGGGGGGGTTTGTTTGTTTGTTTTTTGTTTTGTTATCCGACGAGAATCTTGCTTCCCTATAGTGAGTCGTATTA
TGTAAGGCACATCTCGGATCTAAGATTTAGCACTTGAGGTTTGATGGGATGCTCAGATCCTGGTACTGTATTTTTGTGTTTGAAAAGAGTTGTGGGTTTAGGCTCTTACCTTTGTTAGTTGGATAGCCCATGGTTGTCATATCCGACGAGAATCTTGCTTCCCTATAGTGAGTCGTATTA
TGTAAGGCACATCTCGGATCTTTGCCTTTTGTGGCACCTGCTACAGCTTGGATCTTCAGAGAAGATTATTTTCCCTGTTACTGATTTTTTTTTTTCCTAGTTCAGACTTGTTTTGAAAAGATTGGCTCTGAAGAATCAACATCCGACGAGAATCTTGCTTCCCTATAGTGAGTCGTATTA
TGTAAGGCACATCTCGGATCTAATTTGCAATTACCTGTCTACTAGCCAGGCGTGAAATTTTTTCTATATTATTCGTCCTTGGGTTTCCTAGTCCCATGTTTTTCTCTCGAGTTTTATTTCTTCTCATCAATTTTTTTTTTATCCGACGAGAATCTTGCTTCCCTATAGTGAGTCGTATTA
TGTAAGGCACATCTCGGATCTTTGATCACACATAAAATATCTGTCCATTCCATCTACAATACCCTTATGTCCATTCAGTGTTTGTTTTATACTTTTTTCTTTTTCCCATTTTGAAACAGCCATTTCTTATGCTTTAGGACATCCGACGAGAATCTTGCTTCCCTATAGTGAGTCGTATTA
TGTAAGGCACATCTCGGATCTAAGTGTGGTACATCTGTTGTTTGAAGACCCACCTCTACTGGTTGGGAGGCTTTGGAAACGTATGGAGGCCCTCTGTGCTTCAGTTTCCTTTTTTTTTTTTTGAGGCAGGGTCTCGCTCTATCCGACGAGAATCTTGCTTCCCTATAGTGAGTCGTATTA
TGTAAGGCACATCTCGGATCATATATATATATATATATATATATATATATTTTTTTTTTTTTTTTTTCTGTGTAATTCTGTCTTCATTGAATGAATGTTCCCTTCTCTTCTATTTTTTGGAAGAGGTTGAGAAGTATTGAATCCGACGAGAATCTTGCTTCCCTATAGTGAGTCGTATTA
TGTAAGGCACATCTCGGATCGTGTATTTCAAGTCTTTTTCAAAACAAGGCCTGAGGAATCTCCAGATTCAATTATGTCCCTGGGCTTTGTCGACAGCTGCAGGAGTCTTAGGGAGCCTTGTACAAATGCTAGAGTTACTCATCCGACGAGAATCTTGCTTCCCTATAGTGAGTCGTATTA
TGTAAGGCACATCTCGGATCTAATCATACCTCTTTGTACTTTTTATTTTTATTTTTATTTTTTTTTTTGCAGAGACAAGTGAACATTTATTTTTGTACCTTTCTTCCTATGTGTATTTCAAGTCTTTTTCAAAACAAGGCATCCGACGAGAATCTTGCTTCCCTATAGTGAGTCGTATTA
TGTAAGGCACATCTCGGATCTTTGTAGCAAGACCATACAATGGGACAAATAACTCCAAATACCTGGTCTATAGTGAGCTGTCCACCAGGTCACCCTCACAAACTGAGAACTCACATTCTGAAGTTCTTTTCGGTGACCTAATCCGACGAGAATCTTGCTTCCCTATAGTGAGTCGTATTA
TGTAAGGCACATCTCGGATCGGGTAGTAGCTAGTTGCAGTGGTGCCATGATTAGAGCATAGGTTTCTATCCCTAGCTGTCAAAGTAAAATAAAGAGGGTGTATAGTATCCTTTGTAAGTCTTGTATTACCCCGAATGCATATCCGACGAGAATCTTGCTTCCCTATAGTGAGTCGTATTA
TGTAAGGCACATCTCGGATCCCTAGCTGTCAAAGTAAAATAAAGAGGGTGTATAGTATCCTTTGTAAGTCTTGTATTACCCCGAATGCATGTAAAAGCAAATCACAGGTTTTTTTTTTTTATATGCCCTTTGAAATTTTCATCCGACGAGAATCTTGCTTCCCTATAGTGAGTCGTATTA
TGTAAGGCACATCTCGGATCTCCTTTCGTTATATTTAGCTTATGATCTTTTTTTTTTTTTTGCTTTTATGAGATACATGGCCCTGAAAGACCATATATATCTTATAAATATGTCCAAATAGATATATGGCCTACCATCAGATCCGACGAGAATCTTGCTTCCCTATAGTGAGTCGTATTA
TGTAAGGCACATCTCGGATCCTCAGGGGAAAAAAAAAAAAGGAGAGTGAATGAATGCAAATTGAATGGATGGAAATTTGCGGAGGTCAGAGCCTGGCTCTGCCTGATTTATTCAGCCCCTGGCATAGCATCTCATGCAAAATCCGACGAGAATCTTGCTTCCCTATAGTGAGTCGTATTA
TGTAAGGCACATCTCGGATCTAATATAATATAGACGATATATGTAAAGTTTACATCGTAAGCTAAGATATGAGTTTTCTTTTTTTTTTTTCCCCTAAGTAAGCATTCTCCTGGGCACTGTTGGAAATAGTTTTTATCACCATCCGACGAGAATCTTGCTTCCCTATAGTGAGTCGTATTA
TGTAAGGCACATCTCGGATCCCCCTAAGTAAGCATTCTCCTGGGCACTGTTGGAAATAGTTTTTATCACCTCTTTACTTCTTCTCGTATCCAATCAAAAGTCCAGTTGCTTAGATTTTTAGAAGCTCAGTGACATTCATGATCCGACGAGAATCTTGCTTCCCTATAGTGAGTCGTATTA
TGTAAGGCACATCTCGGATCTAAATGCGATATTTGGCATCTTGCCTGAAATCTCATAAAGTAGATGTCCTTTTTAGATCATTGGTGTCATTTTCTTCAAGATGACCTCTACTCTCTGGCCATCTGGGGAAACCACCCTGTATCCGACGAGAATCTTGCTTCCCTATAGTGAGTCGTATTA
TGTAAGGCACATCTCGGATCTATCAAAGCATTTACTTTCAAAAGGGGGGGGGGGGTAGATACTATTTGCACACCTGAATAGCGTCCAAAAGCCATTGCAGTTTCTGTGTTCATATTACCTTCTTTCAGACCACTTACTGGATCCGACGAGAATCTTGCTTCCCTATAGTGAGTCGTATTA
TGTAAGGCACATCTCGGATCGGAAAGATGGTGGGGGAAAAGGAGGTCTCACATCGGGGTAAGAGAGATTTTCGAGCTGGGCCGCAGTGAAGTAATCTAAGCCACATGTCTACGAGCACATAGCTCTTACACTTGGATCTGATCCGACGAGAATCTTGCTTCCCTATAGTGAGTCGTATTA
TGTAAGGCACATCTCGGATCTGGCAGAGGTCCATCTCTCTTCAGAACCCTGGATTTTTCCAGTACTCCCCACTTGACAGCCTCTCAAACACTTAGGAAGTCACTTTGTCCTCCCACGCAGCCATCTCTGTGTTAGATAGGATCCGACGAGAATCTTGCTTCCCTATAGTGAGTCGTATTA
TGTAAGGCACATCTCGGATCTGGGGGGGGGGGGGCGGGGGGAAGGAGGTTTTAGTCAGATAAATGGAAGAACTTCTTGACGCTGAATTGCTACATGGATAACTAAGTTGTGGACTTTTCTTTCCTTCCTTGGATACGACAATCCGACGAGAATCTTGCTTCCCTATAGTGAGTCGTATTA
TGTAAGGCACATCTCGGATCGCTAAGGATTGACAGCAGCCACCCACCAGGAGCTGGGAGAGAGGCATGGACGCATTCTCCCTAAAACACTCCAGGAGGAACCAACACTTACGCTCCTTGATTTCAGACTGTGAGATGATAATCCGACGAGAATCTTGCTTCCCTATAGTGAGTCGTATTA
TGTAAGGCACATCTCGGATCGACAAGTATCAGAAGAGAAGGCCAAAAAAAAAAAAAAAAAAAAAAAAGAGGCCACATAGAAGGGAAGGCATGAAAAGATGGAAGCGGAGATTGGAGTGATGCGTCTACACGCTGAAGAGTATCCGACGAGAATCTTGCTTCCCTATAGTGAGTCGTATTA
TGTAAGGCACATCTCGGATCTAAAACAGTGGAATCCTGATTTTTTCTTTTTTTTTTTTTTTTTTTTTACTTTCTGTGAGCTTATGAGGCCATTCTGCACATTATCAAAATGAAATCATTATGCAGTAACCTTATATATATATCCGACGAGAATCTTGCTTCCCTATAGTGAGTCGTATTA
TGTAAGGCACATCTCGGATCTTCTGTGAGCTTATGAGGCCATTCTGCACATTATCAAAATGAAATCATTATGCAGTAACCTTATATATATAAATCCAATTTTTTCCTTTGTAGAAGAAAACCAAAATAATTTTACAAACTATCCGACGAGAATCTTGCTTCCCTATAGTGAGTCGTATTA
TGTAAGGCACATCTCGGATCTAATAGGCTTTAGCAGATTTAGTTTGCTGATTAGATGGGATAATATGAAACCACCTACCACAGTGCTGGTATATTATAGGAACATAAATAATAGTTTTCTTTATTTTCAATAAGCCTCTTATCCGACGAGAATCTTGCTTCCCTATAGTGAGTCGTATTA
TGTAAGGCACATCTCGGATCCAGCAAACCTGCAGATGTGGCACATGTACCCCTGAACTTCAAATAAAAGTTGAAGAAACAAACAAACACAAAGAATCAGAGAACCTTGGAAAAATCAACTCCAAAGCTAACAGAAGTCTAATCCGACGAGAATCTTGCTTCCCTATAGTGAGTCGTATTA
TGTAAGGCACATCTCGGATCTAATAGTAGGAAAAAGGCTAATGGAAGACACCTGTGCACTGGAATGAAGACAATTCCTTGTCTTTTTCTCCCTGCTCCCTTACCTCCAGCACCCTCCTACAAACTAACCTGAAGTTTGTCATCCGACGAGAATCTTGCTTCCCTATAGTGAGTCGTATTA
TGTAAGGCACATCTCGGATCCCTGCTCCCTTACCTCCAGCACCCTCCTACAAACTAACCTGAAGTTTGTCTGGTCTGGGTGGAGGGAGCTGAGGGTGACTGATTAGAGAACATCATAAATGAAAGAGATTCTAGAGTTTAATCCGACGAGAATCTTGCTTCCCTATAGTGAGTCGTATTA
TGTAAGGCACATCTCGGATCTAATGCTGGTTCAGCTTACTCCTTTGTATACACAGAAACAAACATGGGCCTAATTTCACCGTATGACCCAAAATGTAAAGTCCCAGACCAAGGAAAAAAAAAAAAAGGACGGAGGATGAGATCCGACGAGAATCTTGCTTCCCTATAGTGAGTCGTATTA
TGTAAGGCACATCTCGGATCAACATGGGCCTAATTTCACCGTATGACCCAAAATGTAAAGTCCCAGACCAAGGAAAAAAAAAAAAAGGACGGAGGATGAGAATGAACTCTGAAGACTGGCATTTGAGCATCTAAGTAATAATCCGACGAGAATCTTGCTTCCCTATAGTGAGTCGTATTA
TGTAAGGCACATCTCGGATCTAAATTTACTTGGTATACCTTTGCTCATTCTTTTATCTTTCAAACTTTCTGAGTTACCTTGCTTTAGCCATGATTCATAGGCTGGGAATAATCTGTACCTTTGGCATTTTGCCAGCTTAGATCCGACGAGAATCTTGCTTCCCTATAGTGAGTCGTATTA
TGTAAGGCACATCTCGGATCGACTAGAGCTGTCCTAATTAGTACCCACTGGCCTGGGGAATTTGCCTGTTTGATGGAGGTCTTTTGTTTTTTTTTTTTTTTTTTTTTGAGAATTTGTGTTTTTGAAAATGTCTCTATTTCATCCGACGAGAATCTTGCTTCCCTATAGTGAGTCGTATTA
TGTAAGGCACATCTCGGATCTTTGCCTGTTTGATGGAGGTCTTTTGTTTTTTTTTTTTTTTTTTTTTGAGAATTTGTGTTTTTGAAAATGTCTCTATTTCACTTTCATTCTCTCCCACCTTTTCTGGCCCTTTATTTCCCATCCGACGAGAATCTTGCTTCCCTATAGTGAGTCGTATTA
TGTAAGGCACATCTCGGATCTAAATCTTCTTCCAAAGAACACTACAGAAAATATTATTCCATACAAGCAAGAAAATATACAGGAAAAAAAAAAAGAAATTTGCTCAGTATATCAACAACAAGAGGCCAAAATCGATGTTCATCCGACGAGAATCTTGCTTCCCTATAGTGAGTCGTATTA
TGTAAGGCACATCTCGGATCATCGATGTTCTATAACTGCAAAACTCAGAAACATACTTGTTATGCAAAAGGAAATTCTACTGTAGTTTTTCCTAGTTTCCCCCATCAAAACTTGCTATCTGATGTATCTGAGACTATAGAATCCGACGAGAATCTTGCTTCCCTATAGTGAGTCGTATTA
TGTAAGGCACATCTCGGATCTGTCACAGGGTCCATAACTGGGTTATACTTTACAAGAAAGACAGGTAAAATATTACAGAAAAAAAAAAATGGATCTCTTCGAGGCCATTGAGCCATTGCCAGTGTCCCTGATTCAATTATATCCGACGAGAATCTTGCTTCCCTATAGTGAGTCGTATTA
TGTAAGGCACATCTCGGATCTACAAGAAAGACAGGTAAAATATTACAGAAAAAAAAAAATGGATCTCTTCGAGGCCATTGAGCCATTGCCAGTGTCCCTGATTCAATTATGTTTGTGAAGCCCTGAGCAAATACCCTCATATCCGACGAGAATCTTGCTTCCCTATAGTGAGTCGTATTA
TGTAAGGCACATCTCGGATCTAAATGTATGAATAAGTGAAATGCGGAGAAGAGAGTGTATTGGTCAGGGTTCTCCAGAAAAACAGAGCCAATAGCCAAGAGGGTATGGATCTATACAGAGATAGAGATGGATTTTTTTTTATCCGACGAGAATCTTGCTTCCCTATAGTGAGTCGTATTA
TGTAAGGCACATCTCGGATCGGGATGCAATCCACATTTCTGCCTGGCCATATTCTTGGGGCCTCCATCCTGAAGTTGGCTGCCTGCAATGCAAAACCAATAACTCATGCACCTCTGACAGCCAGAAAGTCAAGCCAAGTTATCCGACGAGAATCTTGCTTCCCTATAGTGAGTCGTATTA
TGTAAGGCACATCTCGGATCCCTCTGACAGCCAGAAAGTCAAGCCAAGTTTTCAGAGGAAAAAAAAAAACAAGACAAAAAGGAAAGCAATAGCTGTTTCTGAAGAGAAAAGATCAGTAACTAATGGGTACCCCAATCCAAATCCGACGAGAATCTTGCTTCCCTATAGTGAGTCGTATTA
TGTAAGGCACATCTCGGATCTAATTATCTTTGGCTTTCATGACCAAGAAACAAAAATCTTGAGGTTCTGTTTTTAGCAATACCTACCTACAAAGAATCAATGTATTGATTTGAGAATACTACCTATCTGTATCTAATATCATCCGACGAGAATCTTGCTTCCCTATAGTGAGTCGTATTA
TGTAAGGCACATCTCGGATCACCTACCTACAAAGAATCAATGTATTGATTTGAGAATACTACCTATCTGTATCTAATATCAAAAAAAAAAACTCAGGAAAAATTTTTACTGCTTGACCACTGAAAGTCAATATCTAATATATCCGACGAGAATCTTGCTTCCCTATAGTGAGTCGTATTA
TGTAAGGCACATCTCGGATCACACTTATATACTCATGAAGGGTCATTTTCTATAATGTGGTACATATAAAAAATGCACTGACTGGAATTCAAAGAACTGTCATTTCAGCCCCTATTCATCTGATAGCTATGTGATTCCAAATCCGACGAGAATCTTGCTTCCCTATAGTGAGTCGTATTA
TGTAAGGCACATCTCGGATCTAAAATAGATCATTATAACAATAAAATATTTTACATAAGCACCCTGGTAACCACAAAGAAAATGCCTAAACAAATTACACAAAAGAAAGAGGAAGGAATCAAAATCTAGCAATACAAAAAATCCGACGAGAATCTTGCTTCCCTATAGTGAGTCGTATTA
TGTAAGGCACATCTCGGATCGGAAGGAATCAAAATCTAGCAATACAAAAAAAAAAAACCACACACACACACACACACACACACAAAAGAAGAGAGCAAGTGAGAAAAACAAGGACAAAAATATCATAAGACAAACACAAAATCCGACGAGAATCTTGCTTCCCTATAGTGAGTCGTATTA
TGTAAGGCACATCTCGGATCTATATAGAATCATTCTTTTGTTGTATTCTTAGTTTACGTTTTCTCTTTCCCGTATAATTTTCAGCTCTGGAGTTTTTTTTTTTTTTTGGGGAAAGTAATAACTGCTCTAACTCAACATTTATCCGACGAGAATCTTGCTTCCCTATAGTGAGTCGTATTA
TGTAAGGCACATCTCGGATCTAATATCCATATTCAAAATTAGATCATCTCCTTTCCAAAGCAAGAAGGGTTTTTCCTTATAAACTTTCTCCAGAATTCTTTTCTCAAAATGTGATGATATTTACCATCTTGGGAAATATCATCCGACGAGAATCTTGCTTCCCTATAGTGAGTCGTATTA
TGTAAGGCACATCTCGGATCAAACTTTCTCCAGAATTCTTTTCTCAAAATGTGATGATATTTACCATCTTGGGAAATATCTTTTTACTGGGAACCACAGACTGAAATCAAGCATGACAGAAGCAGAAGCAGCAAAAAAAAATCCGACGAGAATCTTGCTTCCCTATAGTGAGTCGTATTA
TGTAAGGCACATCTCGGATCAAAAAAAGTCACAGAGAAAGTCAGCATATTATGGAAGACAGCATTTCAAATCAGTCTAGAGCCTGAGCATAGTTTTCAGTCTTCCTGATATCAAATTGGGGTCTTGCCTGTTTGGCGGTAATCCGACGAGAATCTTGCTTCCCTATAGTGAGTCGTATTA
TGTAAGGCACATCTCGGATCGCTGTGATGCTGGCTGCAATCCTAATGCAGAGTTTCTACCCCAACCTTTGTAACTAGTTCTTGGTTCTCTCTGGGATAGAAATAGGGAGTGATGTCGTAATTAGAAACCATTGCCATACAATCCGACGAGAATCTTGCTTCCCTATAGTGAGTCGTATTA
TGTAAGGCACATCTCGGATCGGCATGGCAGCTCATGCTGAGGTTGGGGGAAGGATTGCTTGAAGTAAGGAATTCAAGACCAGCCTAGGCAACTAAGAGAGATTCCATCTCTTCAATTTTTTTTTTTTTTTTTTTTCTGAGATCCGACGAGAATCTTGCTTCCCTATAGTGAGTCGTATTA
TGTAAGGCACATCTCGGATCAAATGGTCACAATAATTTCCTGTCTTATTGGGCATGGCAGCTCATGCTGAGGTTGGGGGAAGGATTGCTTGAAGTAAGGAATTCAAGACCAGCCTAGGCAACTAAGAGAGATTCCATCTCATCCGACGAGAATCTTGCTTCCCTATAGTGAGTCGTATTA
TGTAAGGCACATCTCGGATCTAAGAAACATAAAGTTTATTGCTATATTATAATTTTCATCATGATAAAGTCAAGGTTGAAGTGCAATAGATTATTTGTAAAAATGGTCACAATAATTTCCTGTCTTATTGGGCATGGCAGATCCGACGAGAATCTTGCTTCCCTATAGTGAGTCGTATTA
TGTAAGGCACATCTCGGATCTAATTTTTCTAAAATTTCAATGTGGATAGTCATTGATTCACAGAAAAAACAGTAATATGAAGTTCACAGAACAAAGAAAAAACAGTAAGATGAAGTTCACAGAACAAAGGATTTTTTTTTATCCGACGAGAATCTTGCTTCCCTATAGTGAGTCGTATTA
TGTAAGGCACATCTCGGATCCTTTTTTTTTTTTTTTTTGTTACTGTATTGAGAAAGAACTGTAAGATAGATGTCAAAGGTAGGCACAGGGGGACCAGTTGCACATCTATTACAAAATGCATGCAAGAGTCAACCAAGGCAATCCGACGAGAATCTTGCTTCCCTATAGTGAGTCGTATTA
TGTAAGGCACATCTCGGATCTAAGCTTAGTCCTCTGATTGGGGTCTTGCAACCAGGAGGCTGGCTCTTGGGATATCTTCATCAATGTTTTTTCAGATTTTTAGATACTTTTTTTTTTTCAAAAATAGGGACCAGAGGATAATCCGACGAGAATCTTGCTTCCCTATAGTGAGTCGTATTA
TGTAAGGCACATCTCGGATCGGGAGAGCCTGGGCATTATTATAGATAGAGAAGAAAAATTAGCATGATGAAAAAAGAATGGAAATGCCAAAAAAAAAAAGAGAGAAAGAAAACATGATGAAAAATGTGACCCCAACAAGTATCCGACGAGAATCTTGCTTCCCTATAGTGAGTCGTATTA
TGTAAGGCACATCTCGGATCATAAGGAAGAGCAATTGGGGAATAAAACAGAAAAAAAAAAAACAAAAAACAAAAAAGTAGTCAGAATTGTAGAAGAGATTAGAAACATTGTGAATGGAATGACAGGAAAAGATGAAAGTTATCCGACGAGAATCTTGCTTCCCTATAGTGAGTCGTATTA
TGTAAGGCACATCTCGGATCTCAATAAGGTGATGGTGAATAGTGTGGGAAAGCGAAAAGAAATATTTGGATGAAGACAAGGAAGATGCCAAAAATCTAATACTTGGAAAGTCTTTGGTGAGAAATTGTAACAGAAATGTTATCCGACGAGAATCTTGCTTCCCTATAGTGAGTCGTATTA
TGTAAGGCACATCTCGGATCTAAAAGCACTTTTGCCTAAATAGGTCTCATGACAGAATATAAGGTTTCGGGCCCTAAAAAAAAAAACCTCAGGAGTTCAAACTTGGTAAGTGAAAGAAGTGGCACATATCAGAATCAAGTATCCGACGAGAATCTTGCTTCCCTATAGTGAGTCGTATTA
TGTAAGGCACATCTCGGATCAGGAGTTCAAACTTGGTAAGTGAAAGAAGTGGCACATATCAGAATCAAGTTAGTGTCAGATATCTTTCAAAAGAACATTATCCAATATGAATGCCATTTTGATTATAGTTACCACGGACAATCCGACGAGAATCTTGCTTCCCTATAGTGAGTCGTATTA
TGTAAGGCACATCTCGGATCTAAAATGTGCAGTTAGAAACCAAAATTGTGTCTAACTGTCTGCTGGAGCCCTGTTTTTGTTCTTTTAGACTGTTTTCTGTAGTGACTTGGGATAAAGCTTCAATACTTCAGCCACCCTTCATCCGACGAGAATCTTGCTTCCCTATAGTGAGTCGTATTA
TGTAAGGCACATCTCGGATCTTTTTTTTTTTTTTTTTTAGCAGATTCAAAGCAGGATTCCTTATGTCACTCTCCCCTACCCCTGCACCCAGTTCTGTTTTCCTTGTGCGGAGCCCATAATCCAAAATTAGCACTTAGAAGATCCGACGAGAATCTTGCTTCCCTATAGTGAGTCGTATTA
TGTAAGGCACATCTCGGATCCACCTGGCCCAAATCAAAATTTATATTCCTTCAGCACTCTGTAGTCAGGGAGAGGTTCATTATGTATTTTCAGGTGTGGAAGACTGAGATGACCAGGGAGAAATTTTTCCAGGAGTATTTATCCGACGAGAATCTTGCTTCCCTATAGTGAGTCGTATTA
TGTAAGGCACATCTCGGATCCTTCTCATGGGCAGCTCAGAGCTCATCTGTGACAGTGACCACCCTTCTGCCCCAGCCCTGGCCCCACGACCTTCCCTAACACTGCAAACAACTTCACTCTTGGCCTCCTGCTGGATATCTATCCGACGAGAATCTTGCTTCCCTATAGTGAGTCGTATTA
TGTAAGGCACATCTCGGATCGCAGAATATAAGAAAATTTGTGAGATGCAATGAAAGCAATGTTCACAGGAAATCTATAGTTGCAAACACCTACACTAATAAAGAAAAAAAAAAAATGAAGAAAGATCTCAAATCCACAACATCCGACGAGAATCTTGCTTCCCTATAGTGAGTCGTATTA
TGTAAGGCACATCTCGGATCAAAAAAAAAAAAAAAAAAGAAAAGAAAAAGAAAATTACAATAAACATTAGCAAGATGGCAGAAAAGGAGAATGCTGACTTCATCTCCTCTCACAGACACACCAAATAAACATCTACGCACATCCGACGAGAATCTTGCTTCCCTATAGTGAGTCGTATTA
TGTAAGGCACATCTCGGATCAAGTATACTCTTTTCTTTCTAACTCTTTCATATTCTGAAAAACTGTAAGTTTCAAGGAAAATAAAAATTATATAAAAGGAAAGAATAAATCAATCCACAGGGAAGAAGTGATTGCCCTGGATCCGACGAGAATCTTGCTTCCCTATAGTGAGTCGTATTA
TGTAAGGCACATCTCGGATCCAATCCACAGGGAAGAAGTGATTGCCCTGGGACCTTTGGCAAAAATCCTTTTTTTTTTTTACCACTGGGATAGATTTTCTTCAAGTCCTGAAAGCCATTCTATGAGGAATGATCTCAATGATCCGACGAGAATCTTGCTTCCCTATAGTGAGTCGTATTA
TGTAAGGCACATCTCGGATCCTGCTCTAGTTCAGGGTTTCTCAGCCTTGGCACTATTGGCATTTTGGGCCACATAATTCTTTTTTTTTTTCTACATGTGAATGCCACATCATGCATGTAATTCTTTGTTGCGGAGGCTGTATCCGACGAGAATCTTGCTTCCCTATAGTGAGTCGTATTA
TGTAAGGCACATCTCGGATCTAAAATCCAAAACGCTTCTGGTCCCAAGCATTTCAGACCAGAGATAGTAACATTTACTAGAAACATAAAAACGAACAAATATTCTCAACCACCAAAGAGTTTACAACCTAGAAGGGAGGTATCCGACGAGAATCTTGCTTCCCTATAGTGAGTCGTATTA
TGTAAGGCACATCTCGGATCTGGTAGACTAGAAGTCATGAGACATTATGATTTAGTAAGAAAAAAGGTCTTTGCAGTTAGATTTGAGTGTGATGTTTGGTTTTACCTCTTTCTGAGTTGTGCGAATTTGAACAATGTATTATCCGACGAGAATCTTGCTTCCCTATAGTGAGTCGTATTA
TGTAAGGCACATCTCGGATCAATAGCCCAATCCAGCTAGTACTATAAACAGTCCAGATCCCTCAGGAACGAAGGTTTGGGTCACTCCACTAGGAAAACAACAAAAAACAAAAAAAAAAACAAAAACACTCGACTTGCTGAATCCGACGAGAATCTTGCTTCCCTATAGTGAGTCGTATTA
TGTAAGGCACATCTCGGATCTAAAGAAAATGTCAGTTTACCTGTGTATTTGCCTTGCGCTTTTTCTTATCTGGGCTTCCTAGTTGTACACCTGGTCCTCCTAACCCATCCAGTCCACTATCACCACCTAAAAAAAAAAAAATCCGACGAGAATCTTGCTTCCCTATAGTGAGTCGTATTA
TGTAAGGCACATCTCGGATCTGGGCTTCCTAGTTGTACACCTGGTCCTCCTAACCCATCCAGTCCACTATCACCACCTAAAAAAAAAAAAATTCAGGTAATATTTCCCACTTGTAAGTGAAGTTACTTTATATCTCATAGATCCGACGAGAATCTTGCTTCCCTATAGTGAGTCGTATTA
TGTAAGGCACATCTCGGATCTAAAAAAGAACAATTTTTTTTTTTTGAGAAAATTCTGTTTTCAAGAGACAAGTAAACCTTCAACCTCTCAGGCTTTCCCAACTAACAGATGTCGGTGGAATAGAGACTCGGATCATTGACATCCGACGAGAATCTTGCTTCCCTATAGTGAGTCGTATTA
TGTAAGGCACATCTCGGATCTCAAGAGACAAGTAAACCTTCAACCTCTCAGGCTTTCCCAACTAACAGATGTCGGTGGAATAGAGACTCGGATCATTGACATCAGAGAAGCTGACATGCATCTGCCATTGGAGAGTGGGGATCCGACGAGAATCTTGCTTCCCTATAGTGAGTCGTATTA
TGTAAGGCACATCTCGGATCTAATGGCCATATGGGGGGACATTGGAGAAACAAATAAAAATAGTTTTAGATTATAATCTATGGAATAAATAAAATAAATTTCCATGATTCCACACTGACATAAATAATTGAAAAAAAAAAATCCGACGAGAATCTTGCTTCCCTATAGTGAGTCGTATTA
TGTAAGGCACATCTCGGATCTAATACTATATCATGGATTCATTTCCAAGTCAATATATCTATATTTGGTTACTTTCTAACACTGTTTAGTATTTACAAGGAATAAATAGAAAGGTATGTTACAATATGAAAACTTTATGTATCCGACGAGAATCTTGCTTCCCTATAGTGAGTCGTATTA
TGTAAGGCACATCTCGGATCAATAAATAGAAAGGTATGTTACAATATGAAAACTTTATGTCTCAACAAAATCTCAGTGAGCTATTCATATAGGAAAAGAATTTTTTTTTTTTTTGACAGACAGGACAGTATTTTCATTGTATCCGACGAGAATCTTGCTTCCCTATAGTGAGTCGTATTA
TGTAAGGCACATCTCGGATCTTTCAGCTCACTCTGCCCTTCCATTAGAGAACACAGTTTGTTTTTTTTTCTTTTTCTTTCTTTCTTTTTTTTTTTTTTTTTTTTGCTAGCTACCACAGAGGCTCTCTGGGCCTCGCTTTAATCCGACGAGAATCTTGCTTCCCTATAGTGAGTCGTATTA
TGTAAGGCACATCTCGGATCTAAATAACAGGCCTACCTTGGTTGAGCACTCAAACATCTCTGAAGTGCTGCAACTATAACAATCAGGTCATCAGTCTGCCTTTCAGCTCACTCTGCCCTTCCATTAGAGAACACAGTTTGATCCGACGAGAATCTTGCTTCCCTATAGTGAGTCGTATTA
TGTAAGGCACATCTCGGATCTAATCCACTACACTCAGATTGCCTTGCATGGTCTGCATCACAAACAGGGCTAATGGCAGAATGAGCCCCAGTGGATCAGATTTGTGCACATGTAGATGTCCACTCCTGTAAAACATCAATATCCGACGAGAATCTTGCTTCCCTATAGTGAGTCGTATTA
TGTAAGGCACATCTCGGATCGCACACACCTTTGGCCAGGCACTATTCTAAACTTCTCACCCACCTTATGTACTTTGTTCCTCACAACTATCTGATGAAGAGTGTAGGTGATCATGCCCATTTGTCAGATGGGGAAACTTTATCCGACGAGAATCTTGCTTCCCTATAGTGAGTCGTATTA
TGTAAGGCACATCTCGGATCTAAAAAAGCAACAGAAAAAAAAAAAGAAGAGAAAACAAGCTTCAAAGATGTGACACAATTGCCAAAAGCCACCAGACAGTCAAGTAAAGAACGAAGGAAACAACTAAATAGGACTTGACCATCCGACGAGAATCTTGCTTCCCTATAGTGAGTCGTATTA
TGTAAGGCACATCTCGGATCTGACACAATTGCCAAAAGCCACCAGACAGTCAAGTAAAGAACGAAGGAAACAACTAAATAGGACTTGACCCCAGGTCTCCTGAGGCCACACCCAGGGAGCTTGCTACTTGAACCAGTGATATCCGACGAGAATCTTGCTTCCCTATAGTGAGTCGTATTA
TGTAAGGCACATCTCGGATCTAATTTTTACCTGCCCACAGCTTGGCTACTACATGTTTAGGACATGTAAATTACTAAAAAAAAAAAAAAACTACATGCTGATCAAAAATAATAATAATAGCACAGTATAATAGTAAAGATATCCGACGAGAATCTTGCTTCCCTATAGTGAGTCGTATTA
TGTAAGGCACATCTCGGATCAAAAAAAAAACTACATGCTGATCAAAAATAATAATAATAGCACAGTATAATAGTAAAGATTTTTGTAGCCATCATATACATGACTGTTCTTGTAAACAATCATGATTGTGCAAATCATTTATCCGACGAGAATCTTGCTTCCCTATAGTGAGTCGTATTA
TGTAAGGCACATCTCGGATCTAATTGATGTAGTATGCAAGTCTATAAAAAGTTGATGATAGAATAAGATATGGCACTTGGGAAAGTTGCTTCATTATTGCATCTTTGAAGGCCCAAATGAAAGCGTGTTTAGATAAAAAAATCCGACGAGAATCTTGCTTCCCTATAGTGAGTCGTATTA
TGTAAGGCACATCTCGGATCCAATACCCTGTCTCAAAAAAAAAAAAAAAAATCTTTTGGCCTTTTCCTCCTTGTCACAAGTGGCTGTTGCAACTCCAAATATTGAGTCTGCATTCCAGGAGAAGAAAAAAGAGGAGAAAAATCCGACGAGAATCTTGCTTCCCTATAGTGAGTCGTATTA
TGTAAGGCACATCTCGGATCGAACAACATCCACAGATACCTGCTTATAGCCCATTAGCCAGGACCATGTCATATGTTCACTTCTAGCAGCAAAGGAGGCTGAAAAATAGAGTATTTCATTTTCCAGCCTCTGTTTTGGGGATCCGACGAGAATCTTGCTTCCCTATAGTGAGTCGTATTA
TGTAAGGCACATCTCGGATCTAAAAGACAGAGCCTTAGCCTCAAAGGTCAAAGCGCTTCCACTGAAAAACCTTGTTTGAAAAATTCCCTCTGTAGTCTCAGCTACTCGAGAGGCTGAGGTAGGAGAATGTCGTGCACCCAATCCGACGAGAATCTTGCTTCCCTATAGTGAGTCGTATTA
TGTAAGGCACATCTCGGATCTAAGGAAAGTGTTTTGTTGTTTTTTTTTTTTTACAGTTTTCTTGTTTGGTTGCTTTTGGTAGATATGTTGAATACCTGAACATTTCTCCAGTTGGAAGGAAGGGAAATGGAACCCATTGCATCCGACGAGAATCTTGCTTCCCTATAGTGAGTCGTATTA
TGTAAGGCACATCTCGGATCACTGGTAGGAAGGCTCATTCAGGGAAGTAAAGAATGTGTATTAGGATCCAGAGAGAGGAAAGATTCAGGAAGAGATGTGTACAGCCGCAGAAGAAAGATGATGGAGGTCATGCTGGGCTTATCCGACGAGAATCTTGCTTCCCTATAGTGAGTCGTATTA
TGTAAGGCACATCTCGGATCCGCGAGACTCGGTCTCAAAAAAAAAAAAAAAAAAAAAAAAAAGATTCCCCACACAGGGGCGAGTGGGCACACCCACGGGAAGGGAGCCCCTATAAAAATGGCACGTGGTTCTGTCTCAGCATCCGACGAGAATCTTGCTTCCCTATAGTGAGTCGTATTA
TGTAAGGCACATCTCGGATCTGCCTGAAATGACAGAACACAAGCTCTATCACGACTGATATGAACTATGTAAGGCATCTCCACTGGAACAAAATACTCATTGCCTTTGAGATAAGCAGAAATTTCTAAAATCTTTCCAAAATCCGACGAGAATCTTGCTTCCCTATAGTGAGTCGTATTA
TGTAAGGCACATCTCGGATCTAAACTGGATATTTTCAACTTCCATGCTTTTTTTTTTTCATAAGCCCAGGGAAAGTTCATTACTCCAAGGACAATGACAGAAAATGCACAGTGGGCAAGAGGGAGATTTACCTAATTTGTATCCGACGAGAATCTTGCTTCCCTATAGTGAGTCGTATTA
TGTAAGGCACATCTCGGATCTATTGCACTGTGGTCTGAGAAGATACTTGGTGTGATTTCAATCTTTTTTTTTTTTTTTTTTTTGTCTTTGTGCTGTTTTGATGTAGGCATCTATTGCTATAAACACTCCTCTTAGCACTGATCCGACGAGAATCTTGCTTCCCTATAGTGAGTCGTATTA
TGTAAGGCACATCTCGGATCAGAGTGAGACTCTGTCTCAAAAAAAAAAAAAAAAAAAGAAGTACAGACTCCTTTCCATAGGTAGGGCCAAGGAGTCTACATTTTTGGAAAAGCATACTAGGAGATTTTGATGAACAGGGAATCCGACGAGAATCTTGCTTCCCTATAGTGAGTCGTATTA
TGTAAGGCACATCTCGGATCTAAAGGTGACATCACTTTATATAATTTAGTTTTTTTTTTTTCATTTTCTCTTCATTTTTATTGAGAAAAGGGACAGTGAGAGAGAAATGTGGAAAGAAGATATAGAGTAGAAGCAGGCATATCCGACGAGAATCTTGCTTCCCTATAGTGAGTCGTATTA
TGTAAGGCACATCTCGGATCTTGAGAAAAGGGACAGTGAGAGAGAAATGTGGAAAGAAGATATAGAGTAGAAGCAGGCATTTGAAAATTTCACATCTGATATAAGCTGTTTCCCGTTCTTCAAATCATGCCTCTGCTGCTATCCGACGAGAATCTTGCTTCCCTATAGTGAGTCGTATTA
TGTAAGGCACATCTCGGATCGACCTCATCTCAAAAAAAAAAAAAAAAAAAAAAAGATAAGGGCGAAATGAAGACATTTTTGGACAAACAAAAACAGAAAATGTATTAGCAACAAATACTAAAGGAAATTTTTAGAACTCAATCCGACGAGAATCTTGCTTCCCTATAGTGAGTCGTATTA
TGTAAGGCACATCTCGGATCTAACTAGCAGGTTCCTTGTATTATTTTAGTATAAGCCAGTGAGAACCCAGAACTCTGCAGGACAGGTGGAGTTAGGAGGGCTGTGCATATGTGTCTTGTTTTGCTTTTTTTTTTTTTTTTATCCGACGAGAATCTTGCTTCCCTATAGTGAGTCGTATTA
TGTAAGGCACATCTCGGATCTAATAAAAGGAAAAGAAAGCAAGTTTGCATTTTTTACGCTTATAAAGGACAAAAAACTTATTCAGACACAATAATTTCATGTAAATTTATCAAATGTACATCAATGAATACTTTCTCAATATCCGACGAGAATCTTGCTTCCCTATAGTGAGTCGTATTA
TGTAAGGCACATCTCGGATCTTCAGACACAATAATTTCATGTAAATTTATCAAATGTACATCAATGAATACTTTCTCAATATGCCCTTTGCAACCTTTTAGATGATTAGTAGATCCTGTGGATTCTACATATGACTAAGAATCCGACGAGAATCTTGCTTCCCTATAGTGAGTCGTATTA
TGTAAGGCACATCTCGGATCCAAAAAAAAAAAGAAAGAGAGGATATCAAATGCATTTATTTACTATAAATTCCCTAGATATATATGGCACAGAAATGTATTTGCATGACTCTCCTGCTAAATATTCTCATCATTGGTTTCATCCGACGAGAATCTTGCTTCCCTATAGTGAGTCGTATTA
TGTAAGGCACATCTCGGATCTTCAGTTATAACCCAGAGTATAAGATCAATAACCCTGGGTCCATTCTGATATAAATGAACAATTGAATACATAAATAAATGAGAGATAACAGAGAAACATCACGCAGACACATTCCAAAAATCCGACGAGAATCTTGCTTCCCTATAGTGAGTCGTATTA
TGTAAGGCACATCTCGGATCAACCCTGGGTCCATTCTGATATAAATGAACAATTGAATACATAAATAAATGAGAGATAACAGAGAAACATCACGCAGACACATTCCAAAAAGTTTGCGTAATACCTCTGCCTCAAGAAGAATCCGACGAGAATCTTGCTTCCCTATAGTGAGTCGTATTA
TGTAAGGCACATCTCGGATCTGCTGAAACGAGATGTGGCACAGGCTTACCCATTTTCCCCAAATGCAAAAATATGTTTTTGCTTCAAAATATGAGCCCTATTTTCATTCAGTTTGGGTTTTTTTTTTCCCGCTACAATTAATCCGACGAGAATCTTGCTTCCCTATAGTGAGTCGTATTA
TGTAAGGCACATCTCGGATCCAGAGGTTTTTTTTTTTTTTTTTTTTTCAATTACATTTTCAGGCAAATTGTTCATTAGGTTGACTCAGCTCTTCACAATTTTGGCGGACGCTGGTGGAAGAGTGAGGTGGTAGGGTACTTATCCGACGAGAATCTTGCTTCCCTATAGTGAGTCGTATTA
TGTAAGGCACATCTCGGATCTAATAATGGGAAAAGAGGAAAGGAACTGGGGATGGTGAAGGATGGCAGGAGGAAGAGGGAAGGGGAAAGGAAGGAAAGGGAGAGAGAAGAAAGGGGAAGAAGATAGGGTATTATTGGATAATCCGACGAGAATCTTGCTTCCCTATAGTGAGTCGTATTA
TGTAAGGCACATCTCGGATCAGAGAGAAGAAAGGGGAAGAAGATAGGGTATTATTGGATAGAAAAAAAAAAAACACAGAGAAGGTAGCTTTTCTTGCCAGGAAACGTGGGAAGGTTTTGGCCATGAATACTGCTATGATCATCCGACGAGAATCTTGCTTCCCTATAGTGAGTCGTATTA
TGTAAGGCACATCTCGGATCTAAAAGAAATGTGAGCCATATTTGACAAAGAAGTAAGGAGATTTATGTGTATAAAGTAATAATTAGAGATGACTTGTACTAGATGTTAGTATATTTTCATGCAACAAGCCTAGGTTTTTTATCCGACGAGAATCTTGCTTCCCTATAGTGAGTCGTATTA
TGTAAGGCACATCTCGGATCATTTATGTGTATAAAGTAATAATTAGAGATGACTTGTACTAGATGTTAGTATATTTTCATGCAACAAGCCTAGGTTTTTTTTTTTTTTTTTTTACCTTCTGTACTTGTAAGTTCAGGTCAATCCGACGAGAATCTTGCTTCCCTATAGTGAGTCGTATTA
TGTAAGGCACATCTCGGATCATTGAATGATCCCACATTCAGCCTCATAGACCTCACCTCATTCCCCAGCTGGCAAACACAAACCAGGGATAACATACTCAGGAGGAAATCATGGGATGGCTCACTAACCCCACCACAATAATCCGACGAGAATCTTGCTTCCCTATAGTGAGTCGTATTA
TGTAAGGCACATCTCGGATCTAAATCAAATGTCCCCATGGGTGTCTTTGAACGGTAGTGATACCTAAACTGGAAAGGAAACGTACCTTTTGAACAATATCCAGGAAATGAATATGTGTCTGTGATGATTTTTAGGACAAAATCCGACGAGAATCTTGCTTCCCTATAGTGAGTCGTATTA
TGTAAGGCACATCTCGGATCATAGAAAATATACAACAAAAACTTACACACAAAATATTGGCTTTTTTTTTTTAGGAAAACAAATCAATTATAATTTCTGGAAACTAATCAAATAAAGGAGCTCACTCCCTTTAGAGTATAATCCGACGAGAATCTTGCTTCCCTATAGTGAGTCGTATTA
TGTAAGGCACATCTCGGATCATGAGCTTCATTTGTCTTTTGTCCCCAAAATTCTAATTAGATTGTCTTCCATTTTCTCTCTTCCCTTCTCTCCCCTTTTCTCTCAGGCAGACACAATCTCGATACCCAGGGTATTTTAGGATCCGACGAGAATCTTGCTTCCCTATAGTGAGTCGTATTA
TGTAAGGCACATCTCGGATCAAAAAAAAAAAGAGAGAACAGAAGTGGCTATATTTAGATATAAAATAGACATCAAGTCAAAAACTTTCATAAGAGACAAAAAAGTCACTAATGATAAAGAGGGCATTCATCAAGAGGATAATCCGACGAGAATCTTGCTTCCCTATAGTGAGTCGTATTA
TGTAAGGCACATCTCGGATCTAATTTCACTATTACAATGCTCAGCAGAAAAAAAAAAACAAAACAACTTGGATTACTGAGCTACAGAACACCCAGACTCATAGCACTGGGACTTCCAGGTCTTACCTTACGAGTGGGTCAATCCGACGAGAATCTTGCTTCCCTATAGTGAGTCGTATTA
TGTAAGGCACATCTCGGATCGATTACTGAGCTACAGAACACCCAGACTCATAGCACTGGGACTTCCAGGTCTTACCTTACGAGTGGGTCACAACACTGACAAAGGGGACAATATCCATTAGCCATTATCTTGCTGCGTATATCCGACGAGAATCTTGCTTCCCTATAGTGAGTCGTATTA
TGTAAGGCACATCTCGGATCCTTACCTTACGAGTGGGTCACAACACTGACAAAGGGGACAATATCCATTAGCCATTATCTTGCTGCGTATGAATAACCCTCTCTCACAAAAATAAAGATAAATATGTTCTGAAATAATTGATCCGACGAGAATCTTGCTTCCCTATAGTGAGTCGTATTA
TGTAAGGCACATCTCGGATCTAATGGGCTTGCTATTATAGAAGCATATTAGAAAGATAAACAGAAAAGAATAGAGCTAGTTTATAAATAGAGGTAGAGATTTGATGATGTCAGAGGTAGTCATGTCAGATCCCATTTCCAATCCGACGAGAATCTTGCTTCCCTATAGTGAGTCGTATTA
TGTAAGGCACATCTCGGATCCATGTCAGATCCCATTTCCATAGTAAAAAAAAAAAAATGGGGTTTGGGCTAAATAAGAAATAAAAATGGTGACAGAGCATTTTCCTAGGCCGAAGTCGTGATATATGACAGGATGATAATATCCGACGAGAATCTTGCTTCCCTATAGTGAGTCGTATTA
TGTAAGGCACATCTCGGATCAAAAAAAAAGAAGATTCAACAGATTTGATGGTTTGAAGAATGAAATGGACAGAAAAAAGAATGGTGTGAAATACAGAAGTAGGTTCTACAGGAAAACTGAGCAGGGGGTGGGGGTCCTATATCCGACGAGAATCTTGCTTCCCTATAGTGAGTCGTATTA
TGTAAGGCACATCTCGGATCCCATTGAAACCGTGATTTTTTTTTTTTTCCTGTCATACTTTGTTAGGAAGGGTGAGAATAGAATCTTGAGGAACGGATCAGATGTCTATATTGCTGAATGCAAGAAGTGGGGCAGCAGCAATCCGACGAGAATCTTGCTTCCCTATAGTGAGTCGTATTA
TGTAAGGCACATCTCGGATCGTGGAGAGATGGGACAATTAGATAAATGTCCATTCTTTATCAAGGGCCTACTTTATGGCAGACATTGTGCTAGTGCTTTTATTCTAACTTTTATTTTTATCAGTTACACATGATCATAATATCCGACGAGAATCTTGCTTCCCTATAGTGAGTCGTATTA
TGTAAGGCACATCTCGGATCTTTTGTAAGGGACTGCTGATAATGAATTTTGTTTGTTGTCTCTCTACAATGTCTTTATCTCCCTGTTACTCTTGATATGTATTTTTGCTTGCTATAGAATTGTTAGCAGCAACTTTTAGCATCCGACGAGAATCTTGCTTCCCTATAGTGAGTCGTATTA
TGTAAGGCACATCTCGGATCGTTTGTTGTCTCTCTACAATGTCTTTATCTCCCTGTTACTCTTGATATGTATTTTTGCTTGCTATAGAATTGTTAGCAGCAACTTTTAGCACTTTGAATGTATTTTTTCATGTCATTTCAATCCGACGAGAATCTTGCTTCCCTATAGTGAGTCGTATTA
TGTAAGGCACATCTCGGATCTAAAGGCCAAACAAACAATTTGTGCCATTTTTGGCAATTCTGTTTTTGTTGGGGGGGTGGGTTATTTTGTGTGAATTTCTTTTCGAGGCTAGGGCGGAGGAGACAGTGCTTGGGCCTTTCATCCGACGAGAATCTTGCTTCCCTATAGTGAGTCGTATTA
TGTAAGGCACATCTCGGATCGGGGGGGTGGGTTATTTTGTGTGAATTTCTTTTCGAGGCTAGGGCGGAGGAGACAGTGCTTGGGCCTTTCATACCAGTGATAATGTCATCCCTCCCTTTTTGCCACAGGAGTGTTTGCTTATCCGACGAGAATCTTGCTTCCCTATAGTGAGTCGTATTA
TGTAAGGCACATCTCGGATCTTTCGAGGCTAGGGCGGAGGAGACAGTGCTTGGGCCTTTCATACCAGTGATAATGTCATCCCTCCCTTTTTGCCACAGGAGTGTTTGCTTTTTTTTTTTTTTTTGCTGCAGCAGGGCGGCATCCGACGAGAATCTTGCTTCCCTATAGTGAGTCGTATTA
TGTAAGGCACATCTCGGATCTAAGCTCTCTGCCTAAAATGCTCAGAAAACAAGAAGAAACTCAGGTCACCCTGATCATCTGGTCCTTTTTTTTTTTTTTTTTTTTTTACATCCACTGATGTATCTTCAGTTTTGATAACTATCCGACGAGAATCTTGCTTCCCTATAGTGAGTCGTATTA
TGTAAGGCACATCTCGGATCAGAAGACACCACCCATCCTCCTGCTGCACACTTCAAAAACAGACTGCCTGTGGAGGAATGTAAATGACTCTTTGAAACAGAAAAATTCTTGAAAGCTTACTAATGGATTTCTCTTCAACAATCCGACGAGAATCTTGCTTCCCTATAGTGAGTCGTATTA
TGTAAGGCACATCTCGGATCAAACAATTTCAGGAAAATGGATAGAAATTTTCCTTTCTGAGTTATTCACCTCAGTGAAGTAGTCTTTTAGCTCTGGATCTAAAAAAAAAAAATTAGGTTCTACATATAGAAAATCAGATAATCCGACGAGAATCTTGCTTCCCTATAGTGAGTCGTATTA
TGTAAGGCACATCTCGGATCGCATGAAGTGATCTCTCTGTCTTTCTTTTCACTGTATGTGAGGATACAAACAGAAAACGGCCACCTATAAACAAGAAAGTGGGCTCTCACCAGACACCAGATATGTCTGTGCCTTGATCTATCCGACGAGAATCTTGCTTCCCTATAGTGAGTCGTATTA
TGTAAGGCACATCTCGGATCTAACCAGACCTTACACAAGTGAGAAACATTTTGGATAAGCCAATGACATTTTGGGTAAGCCAGTATCACTTTTTCTGTTTTTTTCTGTATGGCGGGGGGGGGGGGGGGGGGGCTGGTAAAATCCGACGAGAATCTTGCTTCCCTATAGTGAGTCGTATTA
TGTAAGGCACATCTCGGATCATTTCCATGTGAATTCTAGAACTCAATTGTCAATTTCTACAAAAAAAAAAAAGTCTACTTGGATTTGGTTGAATCTATAAGTCAGTTTGAAAGAATTCTGTCTTCTAACTCATGGACACAATCCGACGAGAATCTTGCTTCCCTATAGTGAGTCGTATTA
TGTAAGGCACATCTCGGATCTTTTCTACTCCGTTAGCCTGAATTCTAGCCCCTGGGGGGGGGGGGTGGTGTGTGTGTGTGTGTGTGTGTGTGTGTGTGTGTGTGTCTAGCTAAAATCCAGTCATCGTTTTATACCCAATTATCCGACGAGAATCTTGCTTCCCTATAGTGAGTCGTATTA
TGTAAGGCACATCTCGGATCTAAGGAGCATCTTGCTTGTAAGCCCAACGTGGACCTCTTCAGCTTCAGTACTGGTTGCCCTTTTCTACTCCGTTAGCCTGAATTCTAGCCCCTGGGGGGGGGGGGTGGTGTGTGTGTGTGATCCGACGAGAATCTTGCTTCCCTATAGTGAGTCGTATTA
TGTAAGGCACATCTCGGATCTGTGTGTGTGTGTGTGTGTGTGTGTGTGTGTGTGTCTAGCTAAAATCCAGTCATCGTTTTATACCCAATTCCTCTGCTCCAGGAAGACTTCCAAGCCCTCTGCAGCTCTCTGTTACCGCTATCCGACGAGAATCTTGCTTCCCTATAGTGAGTCGTATTA
TGTAAGGCACATCTCGGATCTAAAGACAGAGATGGAAAACAGGAGAGGTAAGATAAAAAATAAAATCATGTCCAACATCTGAATAGGAGCCCTAGAAAGAGGAAATAGAGAAAGGAGAGAAATTTTTTTTTTTTGGCCTCATCCGACGAGAATCTTGCTTCCCTATAGTGAGTCGTATTA
TGTAAGGCACATCTCGGATCTAAATATCACATCTGGGGCAAGAACACACATTTTTAGCTTCCCCAGGATGATGTTGTTTCTATTTTGACATCTCATAATCACAGACTTGATTTTTTTTTTTGTTTAGTAAACAAAAAGTGATCCGACGAGAATCTTGCTTCCCTATAGTGAGTCGTATTA
TGTAAGGCACATCTCGGATCCCCCAGGATGATGTTGTTTCTATTTTGACATCTCATAATCACAGACTTGATTTTTTTTTTTGTTTAGTAAACAAAAAGTGAAGCAAAATAACACAATATTCTCTTCAAAGAAAAGAAACCATCCGACGAGAATCTTGCTTCCCTATAGTGAGTCGTATTA
TGTAAGGCACATCTCGGATCTTCTTTCTTTCTTTCTTTTTTCTTTCTTTTTTTTTTTTTTTTTTTTTTTTTTGCTGTCTCTAAACAATTGAGTTTTGAAGTTTGGCTGGTACTTTCCACATATTATTTTTTGTTTTTGTTATCCGACGAGAATCTTGCTTCCCTATAGTGAGTCGTATTA
TGTAAGGCACATCTCGGATCTTCAGTTGTGTGAACAAAAAAAAAAAAAGTAGAAGAAAAAAGAAAGCCAAAAAAAAAAAAAAAAGGAAAATCACATTTTGGTCTATTTATGAAACCTATATAAGTATTATACTACTATTTATCCGACGAGAATCTTGCTTCCCTATAGTGAGTCGTATTA
TGTAAGGCACATCTCGGATCTAAGCATAATACCTTTTTTTTTTTTCTTTCGGTGAAGCTTATTGTCGGCCTGTACAGATGACTTGGAGTAGGCTGGCAGGTAGTGGGATGTCATAAATGTTGATGCCTGTTGGTTTCTATATCCGACGAGAATCTTGCTTCCCTATAGTGAGTCGTATTA
TGTAAGGCACATCTCGGATCTGTACAGATGACTTGGAGTAGGCTGGCAGGTAGTGGGATGTCATAAATGTTGATGCCTGTTGGTTTCTATCAACTTTAGGAATCAGGTTGGAATCGATGCTGCATTCTGTATTCCTCGAGATCCGACGAGAATCTTGCTTCCCTATAGTGAGTCGTATTA
TGTAAGGCACATCTCGGATCTAACTATTAGTAAAAAAAAAAAAAAAAAAAAAAAAAACAGCTCAAAGGCAATAAAAGGCACAAGTAACCCAGAGGAGTGGAGTGTTCTAGACAGGACTTGTTTTTTTGGTCCATTTCAGAATCCGACGAGAATCTTGCTTCCCTATAGTGAGTCGTATTA
TGTAAGGCACATCTCGGATCCAAGTAACCCAGAGGAGTGGAGTGTTCTAGACAGGACTTGTTTTTTTGGTCCATTTCAGAGTCTTTTGCGATTTCTCCTGACACCGTTTATTGAAAGAGCTCAGCAGAGTATAGGCAGCAATCCGACGAGAATCTTGCTTCCCTATAGTGAGTCGTATTA
TGTAAGGCACATCTCGGATCAAAAAACCTTGACAGACGTTTGCACGAAATATTACAGACGTAAGGGGGAAAGAGCTTCACCTCAGCAGGGGCTTCATGGAATGCTTCCTGGAAATGAGGACACTTGAGCTGAGACTTAGAATCCGACGAGAATCTTGCTTCCCTATAGTGAGTCGTATTA
TGTAAGGCACATCTCGGATCTTTGTGGGGGATGGGAATTTAGGTAGTTGTATTCCTTTAGAAGAAACAAGAAGTATTCAGTTTGCCTATTTGGTCAAAGACGAATACTCAACATAAATTTATACAATAACTAAAATAATCATCCGACGAGAATCTTGCTTCCCTATAGTGAGTCGTATTA
TGTAAGGCACATCTCGGATCATTCCTTTAGAAGAAACAAGAAGTATTCAGTTTGCCTATTTGGTCAAAGACGAATACTCAACATAAATTTATACAATAACTAAAATAATCATGAAAGAAACACTTGTTTCACATTATGAAATCCGACGAGAATCTTGCTTCCCTATAGTGAGTCGTATTA
TGTAAGGCACATCTCGGATCTAATGCTCTTCATGAGAAAAAAAATACATACACACATACAACCATACCATGTGACTCTATTTATATATAGCTAAAGAACAAGCAAAACTAATCTACCATCATAAAAAAAAAAAAAAAAAAATCCGACGAGAATCTTGCTTCCCTATAGTGAGTCGTATTA
TGTAAGGCACATCTCGGATCTTATATATAGCTAAAGAACAAGCAAAACTAATCTACCATCATAAAAAAAAAAAAAAAAAAAAAAAAAGAACAGTGATTTCCAGGGCAGGGTAAAGGGGTAGGAACACAAGAGAACATTTGATCCGACGAGAATCTTGCTTCCCTATAGTGAGTCGTATTA
TGTAAGGCACATCTCGGATCCGTCTTCATTGCAGCATTAGTCACAACAGCCAAGAGACAGGAAAAAAAAAAAAAAAGATCATATTGCTGCTAAGAGATGGGGTCTTGCTGTGTTGCCCAGGCAGGTGTCAAACTCCTGGGATCCGACGAGAATCTTGCTTCCCTATAGTGAGTCGTATTA
TGTAAGGCACATCTCGGATCCTTGTGGGTAGACTGGACATATCTGAGATAAGAATCTCTTAGCCCGAAGATATCTCAATAGAAAAATATCAAACTGAAAAGAAAAAAAAAAAGACTGAAAAAGAGAACAGATCCAAGAACATCCGACGAGAATCTTGCTTCCCTATAGTGAGTCGTATTA
TGTAAGGCACATCTCGGATCTGTGGAACTACAAAAGGTACAACAAATGTGGAATCGGAATTCCAGAAGGAGAAGAGGGAAGGAAACAGAAGAATTATTTGAAAAAATTATGACTGAGAATTTCCCCCAAACTATTATCAGATCCGACGAGAATCTTGCTTCCCTATAGTGAGTCGTATTA
TGTAAGGCACATCTCGGATCGAATTATTTGAAAAAATTATGACTGAGAATTTCCCCCAAACTATTATCAGACACACAATACCAAGTAGGATAAATAAATAAATAATAAATAAAAAACTACATCTAGGTATATATGATGGTATCCGACGAGAATCTTGCTTCCCTATAGTGAGTCGTATTA
TGTAAGGCACATCTCGGATCTAAGAAAAGAAGTTTTTGAAAAAAAACATCACTTACCTAGGAAACAACTTCTTAGCTGCCACATGCCTCTTCGACTTTGTAAACTTTTTTTTTTTTTTTTGCCGATTTCCGAAATGTTGCATCCGACGAGAATCTTGCTTCCCTATAGTGAGTCGTATTA
TGTAAGGCACATCTCGGATCCTTAGCTGCCACATGCCTCTTCGACTTTGTAAACTTTTTTTTTTTTTTTTGCCGATTTCCGAAATGTTGCAAAAACAAACAGTGGTAAATCCAATAATTGTTCTCCAAGATTTGGGTCTTATCCGACGAGAATCTTGCTTCCCTATAGTGAGTCGTATTA
TGTAAGGCACATCTCGGATCAGTTGAAATCAATCATGTAGGCCATTTATCTCCTCTTTTTCCTTCTCTCCCCCACCACCAGACTGGTGTGGGCTGGTGATATGAATGGCGTTTAGCCACATGTGTTTCAGTTTGGGGATCATCCGACGAGAATCTTGCTTCCCTATAGTGAGTCGTATTA
TGTAAGGCACATCTCGGATCTTTCTACAGTCCCATAGGTGTACTTCCGTCATTACTAGCAGCCTCTGCTGTGCAGTGCTGTTCAAAGATTGGCACTGCCCACATTTGTATTTCAATGTGAACTGTATGACTTGAAAAAAAATCCGACGAGAATCTTGCTTCCCTATAGTGAGTCGTATTA
TGTAAGGCACATCTCGGATCAAAAAAAACTCCTGTAGCACCCATGTATATCTCTATTCCTGACTTAGCCTAGACACTCAGATTCTGAGACATTCTTTCATGATCATGGATCTATGGCTCATTTTCTGGCTATTGAAAATGATCCGACGAGAATCTTGCTTCCCTATAGTGAGTCGTATTA
TGTAAGGCACATCTCGGATCGATCATGGATCTATGGCTCATTTTCTGGCTATTGAAAATGACTCTTCTTTGGGGACAGACTATCCATAATGGCCCTTGCTATGGTTTCAATGTTTCTCCCAAAGTTCATGTTTTGGAAAAATCCGACGAGAATCTTGCTTCCCTATAGTGAGTCGTATTA
TGTAAGGCACATCTCGGATCTAAGCCAACTAACAGAAAACTCACCAAGCAAAAAAAAAAAAAAAACCTCACCAACTATGTAGAATAATTTCCGATATATTTGTCCAAAAGCTAAAACAGTAGCCTTATATAGCTTAGGTGATCCGACGAGAATCTTGCTTCCCTATAGTGAGTCGTATTA
TGTAAGGCACATCTCGGATCAAAAACCTCACCAACTATGTAGAATAATTTCCGATATATTTGTCCAAAAGCTAAAACAGTAGCCTTATATAGCTTAGGTGGAGATTATTCCAAAATGTAATAATGTTTTTTCTTACCCAGATCCGACGAGAATCTTGCTTCCCTATAGTGAGTCGTATTA
TGTAAGGCACATCTCGGATCCTAAAACAGTAGCCTTATATAGCTTAGGTGGAGATTATTCCAAAATGTAATAATGTTTTTTCTTACCCAGTAAAAAACTTCTTACCCAATAAAAAAAAAAAGATAATTCAAGATCTCATTATCCGACGAGAATCTTGCTTCCCTATAGTGAGTCGTATTA
TGTAAGGCACATCTCGGATCAAAAAAAAAAAATTTATATCCTGTTATAGGATATATTTATTTATACAAATAAAACTTTATTTGCAATATTTACTAACAAGATATTTGTAATAATTCATACATTCTTACTGAATAGAAAGTATCCGACGAGAATCTTGCTTCCCTATAGTGAGTCGTATTA
TGTAAGGCACATCTCGGATCTGACCACCTCAAAGAGCTATTTGGATAACTCTAGGCAACCTCAGTCTGGCACAGATAATCCAGTTACTTAGTAAGAGTCTTGAGCACAAAACTGGGGAGGGGGTTATATGATAATTCTGAATCCGACGAGAATCTTGCTTCCCTATAGTGAGTCGTATTA
TGTAAGGCACATCTCGGATCTGAGCACAAAACTGGGGAGGGGGTTATATGATAATTCTGATTTTTTTTTTTTTTTTTTGCAAATAAAAAGATACTCTTGACTGTGATCTTATTTCCAATTGTACAATGGGTTCACCTTACATCCGACGAGAATCTTGCTTCCCTATAGTGAGTCGTATTA
TGTAAGGCACATCTCGGATCTAACTAGCAGTGACTCAGAAAAATGAAGTTTTGTTTTGTTTTTTTTTTTCATATAAGGAGTTTGTAGATAGGGAATACTGGCATCAAGGTCCAGGCCAATGTTCTGAGATGCTCTTTGCAATCCGACGAGAATCTTGCTTCCCTATAGTGAGTCGTATTA
TGTAAGGCACATCTCGGATCTTTTTTTTTCATATAAGGAGTTTGTAGATAGGGAATACTGGCATCAAGGTCCAGGCCAATGTTCTGAGATGCTCTTTGCATATACTTCATGACTAAAAATAGCTGCCAGAGCTCTGGACAATCCGACGAGAATCTTGCTTCCCTATAGTGAGTCGTATTA
TGTAAGGCACATCTCGGATCCTCCAGCATCATTTATGGATGACTATTGAATTACCTTGACACCCTTGTCAAAAATCAATAGACCATAAATGTAAGAGTTTATTTCTGGAATATACTCTGTTCTATGGATGTATGCCTATCATCCGACGAGAATCTTGCTTCCCTATAGTGAGTCGTATTA
TGTAAGGCACATCTCGGATCTAATTTTTGCATATGGTTGTTGTGAGGTAAGAATGTAAGTTTTTTTTTTTTTGCACAGGAATATCCATTGCTCCAGCATCATTTATGGATGACTATTGAATTACCTTGACACCCTTGTCAATCCGACGAGAATCTTGCTTCCCTATAGTGAGTCGTATTA
TGTAAGGCACATCTCGGATCTAAACTCAAAGAAATTCTTCACCAGAAAAATAATAATCAAACTGCTGAAAACTAAAAAAAAAAAAAGGTATCCAGAGAAAGACACTGAATAGAATGTAAGGTAGTAATCATTCAAATAACATCCGACGAGAATCTTGCTTCCCTATAGTGAGTCGTATTA
TGTAAGGCACATCTCGGATCACTAAAAAAAAAAAAAGGTATCCAGAGAAAGACACTGAATAGAATGTAAGGTAGTAATCATTCAAATAACTGCAGATTTCTCATGACAAAACAGGAAGACTAGAAGGAACGAAGTGACATATCCGACGAGAATCTTGCTTCCCTATAGTGAGTCGTATTA
TGTAAGGCACATCTCGGATCTAATTTCAGGGGAGCATAAATGACTGGAGAAAATGTTCTCTCTACACTGAAGTTTTCCATTGTCTTCTAAGGCCATGCATTCAAGGTGATGCTTGAATCTAGAATGTTCCCTCTCTTTTGATCCGACGAGAATCTTGCTTCCCTATAGTGAGTCGTATTA
TGTAAGGCACATCTCGGATCGTTGGAGATCTCAGAAGAAAACACCAAAAAAAAAAAAAAAAAAAAAAAGTTTCTCAATGTAATCAATAAGAGCATCTTTTTTTACCATGACACAGGATCTCTGTCACCAACATGGGAATAATCCGACGAGAATCTTGCTTCCCTATAGTGAGTCGTATTA
TGTAAGGCACATCTCGGATCTTCAAACCTCAGCAAGAACAAAAGGTTTCCCAAGTTCATATTTCTCTATTATTGTTCCTGGTAGCAATAAAAACCCCTTGGATATTTGACTACATTTGTTTTCTTCCCGAAAGCATTTTTATCCGACGAGAATCTTGCTTCCCTATAGTGAGTCGTATTA
TGTAAGGCACATCTCGGATCTAAAGGAAGATGTAAAAATGAATCTATTCACCAATTGTCCACATAGAACACCTTACCACGAAATCTACCAGAAAAAAAAAAAGCCAAGCCCCAAACATACAAGCAAACAAAATATCAGCAATCCGACGAGAATCTTGCTTCCCTATAGTGAGTCGTATTA
TGTAAGGCACATCTCGGATCAAGCCAAGCCCCAAACATACAAGCAAACAAAATATCAGCAAAAACAAAATATGATTACAACTTACAAATATGTTTAGCAAATTCTCAGGATACATGGTCAATATAAATAATAAATTGTATATCCGACGAGAATCTTGCTTCCCTATAGTGAGTCGTATTA
TGTAAGGCACATCTCGGATCTAGAATACTTGGGGAATCTTCCACAGAAGCAGCATTTAGGAATATTTTAGTCTACCCGAAGGTAAAAAAAAAAAAAAAAAAAAAATCAACAGAGAACGAGCTGAATTTTGGAGATTAGTAATCCGACGAGAATCTTGCTTCCCTATAGTGAGTCGTATTA
TGTAAGGCACATCTCGGATCAACTGGATATGGCCACTTGCCAAGACTAAAAAAAAAAAATATACAAGGAGAAGCAGGGTTGTTGTTGTATTGTTGTTTTGGTGAGGAGTGAGGGAGGGGCAGGTCTATTGAGTTCATGTTATCCGACGAGAATCTTGCTTCCCTATAGTGAGTCGTATTA
TGTAAGGCACATCTCGGATCTCCTATGGAATAGGGGTAATAACAATTGTCTCCCAAAACTATGTTTCACTTATAAGGAAAAATTATTGTCCTTATAGTTTTTTTTTTTTGTGTGTGTGTGTGTGTGTGTGTGTGTGTGTGATCCGACGAGAATCTTGCTTCCCTATAGTGAGTCGTATTA
TGTAAGGCACATCTCGGATCCACTGCATTCCAATTCCAGCCTGGGTGATAGAGTGAAACCCCATCTCTAAAAAAAAAAAGCTTTGTAGAAAGAAACTTATACACATGTACATGCTTTCTTAGAGCATATGGGATAAAATAATCCGACGAGAATCTTGCTTCCCTATAGTGAGTCGTATTA
TGTAAGGCACATCTCGGATCGAGTGAAACCCCATCTCTAAAAAAAAAAAGCTTTGTAGAAAGAAACTTATACACATGTACATGCTTTCTTAGAGCATATGGGATAAAATATATTACGAAAATGTTTTAGATTTATTTTTGATCCGACGAGAATCTTGCTTCCCTATAGTGAGTCGTATTA
TGTAAGGCACATCTCGGATCCTCTGACTTCCCTGGAGCTTCTGTTCTGGCTCTGGGGAAATGAAGAGGAAGACAATAACTGGATAAGGCTCGACATCTATCATGACTTGACGGCATGAGCCAGGAAGCCTGTTATTAGATATCCGACGAGAATCTTGCTTCCCTATAGTGAGTCGTATTA
TGTAAGGCACATCTCGGATCTAATGTGTTTTCAGTCATTTTGTGTTTACACTGAGGTTTGCTTTTTTTTTTTTTCTTGTAGCCATTTTGCAGAAGTAGCCTGGTTAGGATACACAGTCTTTGCATGTTTAGAGCAGCAAAATCCGACGAGAATCTTGCTTCCCTATAGTGAGTCGTATTA
TGTAAGGCACATCTCGGATCCTTTTTTTTTTTTTCTTGTAGCCATTTTGCAGAAGTAGCCTGGTTAGGATACACAGTCTTTGCATGTTTAGAGCAGCAAAATCAATGGTTCTGTAAAAATATTACTTGCTTTTGAGGTTTATCCGACGAGAATCTTGCTTCCCTATAGTGAGTCGTATTA
TGTAAGGCACATCTCGGATCTAAAATGGGTTACACTAGAGCATAATTAGGTAGTAAAGCCAGAAAAGTAAGGATGTACCATAGATATGAGGATAGCAATTACCTTTCAAGGGTGGTATCAGAGGACTTCTGGTATCCTGGATCCGACGAGAATCTTGCTTCCCTATAGTGAGTCGTATTA
TGTAAGGCACATCTCGGATCAAATTTTCTACTTTTTTTTTTTTTACCTGATTAGCAATTACATGAATGTTTATAACATTTCAACCAAAGCACAGATTTATGTTTTTTGTCTTTTCTATGTGTGTGTATGTTTTATAATTTATCCGACGAGAATCTTGCTTCCCTATAGTGAGTCGTATTA
TGTAAGGCACATCTCGGATCTAATGTCACCAGTATACTACACTTGCCGTTCTTTAGCTGTTGTATTGCTGAGATGCTAGAGTACTATGGAAACTAGTAGTTTCCATCTTTTGTGCTGGCTAAAATTGTCTACCAAGTAAGATCCGACGAGAATCTTGCTTCCCTATAGTGAGTCGTATTA
TGTAAGGCACATCTCGGATCTGTGCTGGCTAAAATTGTCTACCAAGTAAGGTGCAAAACCAGCAGTGATTTTTTTTTTTTTTGCATCACAAATATTTGGCCTAGAAAAATGCCATTATATACTGCTTAGTTACAAGTTATATCCGACGAGAATCTTGCTTCCCTATAGTGAGTCGTATTA
TGTAAGGCACATCTCGGATCTAAGATTCATTGAGCTCAGACTTTTGCTAAGTCGGGAATTACATGAGAAGAAAAGCCTCATATAGAGTGTATAGAAAGACAAGCAGAACGAGAACAGAAAAAAAAAAAAAGAAATGTCATATCCGACGAGAATCTTGCTTCCCTATAGTGAGTCGTATTA
TGTAAGGCACATCTCGGATCTATAGAGTGTATAGAAAGACAAGCAGAACGAGAACAGAAAAAAAAAAAAAGAAATGTCATGAAGTGGGTGTTTCTTTTCCTTTACTCAAACACACCTCTCACTTACTTATTATATACACTATCCGACGAGAATCTTGCTTCCCTATAGTGAGTCGTATTA
TGTAAGGCACATCTCGGATCAGTATCATTTTCTAAGTGTATGACATGAATTCAGCAAATGAAGCATTCATGCAGAGCCAGCTTCATGGACATGTATCCTGTGCAGTTCCATATGGCCTTGCCTTCCAAAGAGCCCCCACTATCCGACGAGAATCTTGCTTCCCTATAGTGAGTCGTATTA
TGTAAGGCACATCTCGGATCAAACTCTGTGTAGCAAAAGAAAAAATTATCAGAGTAAACAGCCCACAAAATGGGAGAACATATTTGCACACTATGTGTATTTGTCTGTTCTCACACTACTACAAAAAGCTACCTGAGACTATCCGACGAGAATCTTGCTTCCCTATAGTGAGTCGTATTA
TGTAAGGCACATCTCGGATCAGACTGTCTCAAAAACAAAACAAAAAAAAAAAAAAAAGAAAAATCACCTGTAATTCAACCATCTGGAGATAGATTTTGTTAGAATTTTGATGTACATTTTCTCTGCATTTATTTTACTTTATCCGACGAGAATCTTGCTTCCCTATAGTGAGTCGTATTA
TGTAAGGCACATCTCGGATCGAAGTTTTATTTTGAACTATTGTGTATAATGTAAGGGATGGATAAAAACTTTTTTTTTTTTTCATGTGGGTATCCAATTGTTTCAGCACCATTTGTTGAAAAAATATATTTTCCCCCCTGATCCGACGAGAATCTTGCTTCCCTATAGTGAGTCGTATTA
TGTAAGGCACATCTCGGATCTTTTCTTTGATCATCATTTTGTTGTCATATCTAAGAAATCTTTGCCTAACCCAATATATACTGTCCTATATTTACTCCTGGAAGTTTTATTTTGAACTATTGTGTATAATGTAAGGGATGATCCGACGAGAATCTTGCTTCCCTATAGTGAGTCGTATTA
TGTAAGGCACATCTCGGATCGCCTCTACACACACTATGCATACTTATAAATTAGGTTTCCAGTGGTGAAAAATAGAAACATAGAAGCTCATCTTTTTTTTTTTTTTTTTTTTTGAGACAGGGTCTAGCCCAGGCTAGAGTATCCGACGAGAATCTTGCTTCCCTATAGTGAGTCGTATTA
TGTAAGGCACATCTCGGATCTTTTCTTGAAAAAAAAAAAAATCCAAAAAACTCCATCTAATCCATGTAAATGCCTTCACTATCATGGTAAAATGCACCTTTTCTCTAAATAAAAAGAAAGCAAGGTTAGAGTTTCCAGGTATCCGACGAGAATCTTGCTTCCCTATAGTGAGTCGTATTA
TGTAAGGCACATCTCGGATCTAATTTATCAACAGCTACTGGGATGTCCTCAAAATGGCAGTTATGATGCTTTCTCATGGCTTACCATCGAAATCAGTTTATGGCTACCCATACTTCAGCTGAGTAATTCCTAATGTTTTCATCCGACGAGAATCTTGCTTCCCTATAGTGAGTCGTATTA
TGTAAGGCACATCTCGGATCTGGCGCGATCTCGACTCACTAGCAGTGGTAGATTTTATAAAGTACATGGCCTATGTGAAATGTCTATAAGATAAAAATATAACATCTCTGGGTTTTTTTCTCTTCACTAAAGCATGCTGCATCCGACGAGAATCTTGCTTCCCTATAGTGAGTCGTATTA
TGTAAGGCACATCTCGGATCTGTCTATAAGATAAAAATATAACATCTCTGGGTTTTTTTCTCTTCACTAAAGCATGCTGCAATGTTGTACAGATCTTTGATGTTGAAAAGTAGATAAGATAGGGATGTGCATTTATTTTCATCCGACGAGAATCTTGCTTCCCTATAGTGAGTCGTATTA
TGTAAGGCACATCTCGGATCTAAGGCCATAGAGAATGACCAAGGTGAAGATGGGGACAGAAAGGGTCTCCCTGAGGAAATAATACTGAGCAGACACATAAAGGGAGGGAGTGAAGATGTGTACTTGAGGAAGGAAAAAAAATCCGACGAGAATCTTGCTTCCCTATAGTGAGTCGTATTA
TGTAAGGCACATCTCGGATCCTGAGGAAATAATACTGAGCAGACACATAAAGGGAGGGAGTGAAGATGTGTACTTGAGGAAGGAAAAAAAAAAAAAGAAACAAGCCACAAAATAATAAATACTTGTCTGGGTTGTAGAACATCCGACGAGAATCTTGCTTCCCTATAGTGAGTCGTATTA
TGTAAGGCACATCTCGGATCTCAAAAGTAACCACTTATATCATTGTCCTCTCCAGTGGCTTCCCAATAATACACATTACAGCCCAGCTATACTGGACTTCCCACACTTCCTAGAACATGTCATGCCCTCAAATATGTGCAATCCGACGAGAATCTTGCTTCCCTATAGTGAGTCGTATTA
TGTAAGGCACATCTCGGATCTGCAGATAAGTTCTTACAGTGACATTTTATGTGCTCTCAAAAAAAAAAAAATGGTTGCTGTCATGACCAACTGCTGTTTCCTCTTCCCACCATATTTCTCCCTTCATCATCTCCCCTTATATCCGACGAGAATCTTGCTTCCCTATAGTGAGTCGTATTA
TGTAAGGCACATCTCGGATCTAAAAACGATACTGAAATATATTTTTCTGGTTGAAGAGAGCTTTATTCTAAAAAGAAAAAATGTCTATGAAGCAAAAAAAAAAAGAAAACATATGCTCTTTTCTTATGTTTGCTCAAGCAATCCGACGAGAATCTTGCTTCCCTATAGTGAGTCGTATTA
TGTAAGGCACATCTCGGATCATATGCTCTTTTCTTATGTTTGCTCAAGCAGAATTTACCTCTGCAACTCGTATAATCAGTGCTATAATTATGTACAGATATATTTTGATACTTCAAAGCATCTATAAAATTCCCTAAATGATCCGACGAGAATCTTGCTTCCCTATAGTGAGTCGTATTA
TGTAAGGCACATCTCGGATCATAGCCTGTATATAGAACAAGATAAACTGGAATCTTTTGAAGTTTAGTTCTATACATTCACAGAGTTTTATCATCTCCCAGTTCTCATGGCCAATCTCAGCTGTGGATGCTGTAGCACCTATCCGACGAGAATCTTGCTTCCCTATAGTGAGTCGTATTA
TGTAAGGCACATCTCGGATCGTTCTCATGGCCAATCTCAGCTGTGGATGCTGTAGCACCTCAGCAACAGCCTTTATAAAAAAAAAAAAAAATCCTCTGGGAAGAATTACCATAGCAGAGAGTTATGCTTCTTTTTCTCATATCCGACGAGAATCTTGCTTCCCTATAGTGAGTCGTATTA
TGTAAGGCACATCTCGGATCTAAAGGTTGGGTAAAAAATGGAAAGAGAGAAGCCCTGCTGAGGGCAGCTAGTGGCGAGCCATGAGATAAAGCAGGCATGGCACAAGCTCTCCTTCCTTTCTGTGCCAGGCTAGATTAGTCATCCGACGAGAATCTTGCTTCCCTATAGTGAGTCGTATTA
TGTAAGGCACATCTCGGATCTCTCTTATGACCTACAGGCCCAGAACATGGTGACCAGTGGAAGCCAGCCCCCAGGCAAGTCTTCCAAGTGTGCTGTTAGGGTTTTTTTTTTTTTACTTTTGAGACAGAGATTCCCTCTGTATCCGACGAGAATCTTGCTTCCCTATAGTGAGTCGTATTA
TGTAAGGCACATCTCGGATCAAGGACAACCACCACCACAAACATGTAATACCTGTAAGCTATGCCTTTTTTTTTTTTACTTTGCTAATTGGAAATCAGATATAGTTTATGCAACGAACCAAGTATTCAAACACAATATGAATCCGACGAGAATCTTGCTTCCCTATAGTGAGTCGTATTA
TGTAAGGCACATCTCGGATCTAAAGATTAGGAAAGTAAAAATACAAAGAAAAATATGAGACTTGGAAAGTCTAAAACATGTACTATTTGGCCCTTTACTGAAAAAAAAAAAAATCTGGTGACTTGTGGTATAGGCAAAAGATCCGACGAGAATCTTGCTTCCCTATAGTGAGTCGTATTA
TGTAAGGCACATCTCGGATCACTTGTGGTATAGGCAAAAGAATAGATATATAGATCATTGGAAATAAAAAGAGGATCCTGGAATAGATATGTATGTCATTAGTTGTTTGCAAACAATGGTGCAAAGCCAATTCAATGCATATCCGACGAGAATCTTGCTTCCCTATAGTGAGTCGTATTA
TGTAAGGCACATCTCGGATCAAGCCCTGCTATCTGTATTACACCATTGGTAGAAGAATGGCTACTCAAACACCAAAAAAAAAAAAAAAAAAAGGAGAAAGGACATAAAGAGTAAAATTCTTTTTTTTTTCAAAATTGAGAATCCGACGAGAATCTTGCTTCCCTATAGTGAGTCGTATTA
TGTAAGGCACATCTCGGATCTAAAGGTTGCCCAAGAGTTCCTGATTCTTCTTTCCTTTTTTTTTTTTTTTCAAAATAATGAGATATTTCTCCTACTCTGACCAATGCAGGACACACAGGGAAAAGAAGCAAATTTTGGAGATCCGACGAGAATCTTGCTTCCCTATAGTGAGTCGTATTA
TGTAAGGCACATCTCGGATCTAAAACAACAATAACAAAAGGACATCATAAAAGTCTATAAAGATAATACCATTGATTATGCTACAGAAAAAGCCATGAAAGTCATCAAACCTGAAACAATAAATTCCTGATGGAGAAAACATCCGACGAGAATCTTGCTTCCCTATAGTGAGTCGTATTA
TGTAAGGCACATCTCGGATCTAAGCTGGCTGATAAGAAATAAAAGAAAAAGAAACAGAAGAAAAAATGAGACAACTAATACTTATTACCTTTTTTTTTTTAGTTATCTTATTTTTTCTTCTGTTTCTTTTTCTTGTATTTATCCGACGAGAATCTTGCTTCCCTATAGTGAGTCGTATTA
TGTAAGGCACATCTCGGATCTAAGAATCAAAACGTAAAAGCAAACCAATCAGGCTGTTTGCAGGCCAGCTTTGTTTGTGGCTTATAGAAAGAGAATGTGGACAATGTAATATGGGTTCTAGAAACCTGTTGACCCATATTATCCGACGAGAATCTTGCTTCCCTATAGTGAGTCGTATTA
TGTAAGGCACATCTCGGATCTAAATATTCTTGAATAAAGCAGTGATATATATTGGAACACTTCACCCCAGCATTTCCCCAGGTGTTGTTTGGAACACTGATCTTGTGAAGTATTTTTGCTCCCTTTCTATTCTAACCCTCATCCGACGAGAATCTTGCTTCCCTATAGTGAGTCGTATTA
TGTAAGGCACATCTCGGATCGGTGTTGTTTGGAACACTGATCTTGTGAAGTATTTTTGCTCCCTTTCTATTCTAACCCTCACCTCAAAAAAAAAAAACAAAAAACAAAAAACTAAAAAGAAATACTTGAACTGAATGCTTATCCGACGAGAATCTTGCTTCCCTATAGTGAGTCGTATTA
TGTAAGGCACATCTCGGATCTAAGCACTGTAGGCTCAGGAAACTTTCAGAAATGTTTTACTTTATTTTAGAATCAGAGGGATAAAAGGAACATTCACAGTCAAAGAAAATGCTTTACTTTTGTAGGGCCCATCAAAGTGTATCCGACGAGAATCTTGCTTCCCTATAGTGAGTCGTATTA
TGTAAGGCACATCTCGGATCTTTATTTTAGAATCAGAGGGATAAAAGGAACATTCACAGTCAAAGAAAATGCTTTACTTTTGTAGGGCCCATCAAAGTGTAATAAATTTTGCCTGAAATAAAAAAAAAAAAGTAAACATTATCCGACGAGAATCTTGCTTCCCTATAGTGAGTCGTATTA
TGTAAGGCACATCTCGGATCTAAATTTATAAGACAGAATTCGCAGATGGGTTTCCACTGAACTAAGCATTTCAGAAAAAAAAAAAAAAAAAAACCTTACTTTTTTTTCAACAAGATTAGGAAATACCAAGAAATAGGAAGATCCGACGAGAATCTTGCTTCCCTATAGTGAGTCGTATTA
TGTAAGGCACATCTCGGATCCAAGATTAGGAAATACCAAGAAATAGGAAGTAAAGCCATGCCCTCCACCCAGCTAAAAACTTTGAAAACTTGAACTTTTATCTGAGGCATATGTTTGCATAACTTTAGGTTGTGCCATTAATCCGACGAGAATCTTGCTTCCCTATAGTGAGTCGTATTA
TGTAAGGCACATCTCGGATCACAAGCAACTCCCCTGCTCCAAAAAAAAAAAAAAAAAAAAAAAAACTTCTAAAAACTAGCTTTCCTACAGCATTATTCTCTCTTGTGGGAGTTAGTGGAAAAAATGCCACTTGTCAATTGATCCGACGAGAATCTTGCTTCCCTATAGTGAGTCGTATTA
TGTAAGGCACATCTCGGATCTAAAGCACAAGACTGCCATCACTTACTTTTTCCCATTATCAAAAAGCAGGCTGTGTAATTTCTGTGCATGACACTTATTTATTTTTTTTTTTTTGGTCCCGTGTGTGGGCCTCTGTTCTTATCCGACGAGAATCTTGCTTCCCTATAGTGAGTCGTATTA
TGTAAGGCACATCTCGGATCCTGTGTAATTTCTGTGCATGACACTTATTTATTTTTTTTTTTTTGGTCCCGTGTGTGGGCCTCTGTTCTTGAGGGGTCTGCCGCCTTCATTGTCTGGGTTCTCAGTGAGTAGGTGAAGGTATCCGACGAGAATCTTGCTTCCCTATAGTGAGTCGTATTA
TGTAAGGCACATCTCGGATCATTTTTTTTTTTTTGGTCCCGTGTGTGGGCCTCTGTTCTTGAGGGGTCTGCCGCCTTCATTGTCTGGGTTCTCAGTGAGTAGGTGAAGGTAGGGGCTGGCTGATGCCATGCCATTTGGTGATCCGACGAGAATCTTGCTTCCCTATAGTGAGTCGTATTA
TGTAAGGCACATCTCGGATCTAAATATGACATACCTAGATGTGATTTTTTTTTTTTTTTGTATTTATACTGCTTGGAGTTGCCAGAGCTTTTTGAATCTGTAGGTTTGTGTCTTTCACTAGTGCAGGAAAATTCTTGAGGATCCGACGAGAATCTTGCTTCCCTATAGTGAGTCGTATTA
TGTAAGGCACATCTCGGATCTTTGAATCTGTAGGTTTGTGTCTTTCACTAGTGCAGGAAAATTCTTGAGGCCATTATCTTTTCAGATGCTATTTTCTTACCTCTCTTTCAGAAACTCCAATAACATGTAAATTAGACTGCATCCGACGAGAATCTTGCTTCCCTATAGTGAGTCGTATTA
TGTAAGGCACATCTCGGATCTAAATAACTACTCCAGTTGGCATTGACAGCTAGATTTTTACTTCTCTGACCAAAACACAGCAATGTGATTGAAATATTATGGACACACACACACACACACACACACAGATTAGTCAGGCAATCCGACGAGAATCTTGCTTCCCTATAGTGAGTCGTATTA
TGTAAGGCACATCTCGGATCGGACACACACACACACACACACACACAGATTAGTCAGGCATGTACAACCAGGAAGAAAAAGAAGTGAAGCAATTTTAGTCAATACAAGCTCTTCTCCAACTAATAAAGTAACCACAAACTATCCGACGAGAATCTTGCTTCCCTATAGTGAGTCGTATTA
TGTAAGGCACATCTCGGATCGTACATATATTCTATTTGAGAAAAAAAAAAAAAGAAATGAAAAACTGTGGAATCACATGAAAGGTGGTTTGGATGCACACAGAGGAAAAATGGCCAGTGAGAATAAAGGGACTTCTCAGCATCCGACGAGAATCTTGCTTCCCTATAGTGAGTCGTATTA
TGTAAGGCACATCTCGGATCTGAAAGTTCCAAGAATGAAAGTAGTAGGAGAAGGGATGAAAAATTGATTCTTGTCTTTCAACATCTAAAGTCTTTTTTTTTTTCCCAAATGTGACCTCAGGTGCATACCAAATACAATTGATCCGACGAGAATCTTGCTTCCCTATAGTGAGTCGTATTA
TGTAAGGCACATCTCGGATCTAATAGAAGAGTAGGTAACTTTTGCTAAATGTACTGTCATCTAATGTGTTATGAAAATAGTATTTGAACACAAGTCATCAGTCTTATAACTGAAAAATAATTTTGCTTTTAGAGCTTTTAATCCGACGAGAATCTTGCTTCCCTATAGTGAGTCGTATTA
TGTAAGGCACATCTCGGATCCTAATGTGTTATGAAAATAGTATTTGAACACAAGTCATCAGTCTTATAACTGAAAAATAATTTTGCTTTTAGAGCTTTTATAGTAATGAGATTCTAATTTTCAGAGGGTTTTTTTTTTTTATCCGACGAGAATCTTGCTTCCCTATAGTGAGTCGTATTA
TGTAAGGCACATCTCGGATCTTTTGGATTTCCTTATTCTGCTGCCACATTGGCAACAAACATGACTTTTCTGCTGGATTCAACATGGGTGAGGGGGGCATCCTTCTATTTTGAGCAATATTAGTAACATTCTGTTTTTATATCCGACGAGAATCTTGCTTCCCTATAGTGAGTCGTATTA
TGTAAGGCACATCTCGGATCTAAAAGATATACTGGTAAAAAAAATAAAAATAAAAATACGTAAGTACTTCTCATTTGACTTCATGTCCAAGACAAATATTTCTTCTAGGTCTCATTTACTCCTCTCAAAAAAAAAAAAAAATCCGACGAGAATCTTGCTTCCCTATAGTGAGTCGTATTA
TGTAAGGCACATCTCGGATCGACAAATATTTCTTCTAGGTCTCATTTACTCCTCTCAAAAAAAAAAAAAAAAAAAAAAAAAAGCCCATCTCTTCTTTTAGTGTTTTTTGAGTTTTCAAATAACTGCAGTGTATTCTAATTATCCGACGAGAATCTTGCTTCCCTATAGTGAGTCGTATTA
TGTAAGGCACATCTCGGATCTAATAGTCATTGATTCTCTCAGTACTGCAAATTGCTAGGCACAGCCTGGGAAGACCAAAACACCTAGGGCTGGTTGCAACCAGTGAAGAGTAGCTTTGTCCACTTGCCTCTCTGCACTATATCCGACGAGAATCTTGCTTCCCTATAGTGAGTCGTATTA
TGTAAGGCACATCTCGGATCACAAATACTATGTTATCATTTTCCAATTATGCCTTCATGTGGGGCAAAAAAAAAAAAAAAAAAAGGAGGAAGCACTTTTCTAGCCATTTCTGCTAATTCAGTGAGTAGGGTACTTCCTGTATCCGACGAGAATCTTGCTTCCCTATAGTGAGTCGTATTA
TGTAAGGCACATCTCGGATCCCAGGCACCAAGAATGCAACTTTTTTTTTTTCCTTTTAGGAGGCAACCAATCAAACTGAGAAGAGAGCAGCAAAGACCATGCTCCTTGTGGCAGAGATAAACAATGGAGATGGGAAGGAGATCCGACGAGAATCTTGCTTCCCTATAGTGAGTCGTATTA
TGTAAGGCACATCTCGGATCGAAAGTATATAAATGGCAAAAAAAAAAAAAAAAAGCACATGAGAAAAAAAGATGTTCAACATCATTAGTCAACAGGATGCATTAGGATGCAATCAAAACCATAATGAGTTACCACTGCACATCCGACGAGAATCTTGCTTCCCTATAGTGAGTCGTATTA
TGTAAGGCACATCTCGGATCCAAGGTGCTGGGATTACAGGCCTGAGCTACTGTATGTGGCCAACTAATTCTTTTTTTTTTTTTTCACTAAATCATTTGTGAGTCAGCTGCAATACTAGATTTCATTCCTAAATATTGCAGATCCGACGAGAATCTTGCTTCCCTATAGTGAGTCGTATTA
TGTAAGGCACATCTCGGATCTAATGCCTCTAAAGCCTGTGGCGGTATCCCCTCTTTCATTCCTGATATTTGAAACCTTTGTCTTCTCTTTTCATTTTTCTTGTCTGCTTTTCTAGAAGCTAATCAATGTTATTTGTATTTATCCGACGAGAATCTTGCTTCCCTATAGTGAGTCGTATTA
TGTAAGGCACATCTCGGATCTTATGTAACTACCTTCTGTTTTCACTGATTTTCTTTTCTTTTTTTTTTTTTGCTCTTATTTTTGTTGGTTTCTGTTCTTGATTATGCACTTCCCTCGTACTTCTTTGGACTTGAATTGTTATCCGACGAGAATCTTGCTTCCCTATAGTGAGTCGTATTA
TGTAAGGCACATCTCGGATCCAGCAGAATATACATTCTTCTCTAGTGTACATGGAATATTCTCCAGGATAAACCATATGGTGGCCCACAAAACAAGTCTTTTTTTTTTTTTTTTATCTTTTCTCTCTGAGTGTGACAACTATCCGACGAGAATCTTGCTTCCCTATAGTGAGTCGTATTA
TGTAAGGCACATCTCGGATCTCAGATTGCAGTTTCTTATGTTTTGAGTTTGAAGTTGATTTTTAGAATGTTCCTAGAGAAGAACTGCAGTTTTTTTTTTTTTTTCCTTTGTGGATCTGCTTTATTTGGCTGCTGGGATAGATCCGACGAGAATCTTGCTTCCCTATAGTGAGTCGTATTA
TGTAAGGCACATCTCGGATCAAAGAGGGTAGACTGAGTTTACATGATGTCTCTCACTTACTAGCTTCTTTGCAGTTTTTTGCAAAAGAAGGAAACTATAGTTTCCTCATCTATAAAATGGAGATAATAAATAGTACCTATATCCGACGAGAATCTTGCTTCCCTATAGTGAGTCGTATTA
TGTAAGGCACATCTCGGATCTAAAGCTTCTGGTTATTAGAAAACACTATTATCCTAATTCTCTGAGATGGAAGGGTGAACATAATTCTTTTTTCATTGGCTGTTTCATTTCTGGCTTTTAGGATTTTTTTTTTTTCCCCCATCCGACGAGAATCTTGCTTCCCTATAGTGAGTCGTATTA
TGTAAGGCACATCTCGGATCTCTGAGATGGAAGGGTGAACATAATTCTTTTTTCATTGGCTGTTTCATTTCTGGCTTTTAGGATTTTTTTTTTTTCCCCCAGAGTATTGGATATCTAAGACCAGCAGATAGAGACCTTATATCCGACGAGAATCTTGCTTCCCTATAGTGAGTCGTATTA
TGTAAGGCACATCTCGGATCCCTTTATGGAAGTTTAGCATAACATTATAGTAATTCTAGTTGACAAAAAAAAAAAAATACATCACTACAATGTCCTAGTACAAAAAGTTTGTGACAAGCAGCTATAAGCAAATTTATTATATCCGACGAGAATCTTGCTTCCCTATAGTGAGTCGTATTA
TGTAAGGCACATCTCGGATCACACAGTAATATATCAGAAAAACACAATTCCTTTACAAAAAAAAAAAGTTTCCTGTATTTCACAAAGCAGAGCAAAGCAAATTTCTAATCTCACAATTGTGACGCTCATGGCCTTTCCCTATCCGACGAGAATCTTGCTTCCCTATAGTGAGTCGTATTA
TGTAAGGCACATCTCGGATCAGACCCTGTCTCAAAAAAAAAAAGACAACAACAACAAAAAAGAATTTCACATCTATTGTCTCTTCCTGCTTCAGTCAAAACTTTCTTTTTACATTTTTCTATATTGATGTGAATCTGTAAATCCGACGAGAATCTTGCTTCCCTATAGTGAGTCGTATTA
TGTAAGGCACATCTCGGATCGACTATATTTTGATTCTAACAACTCTCATATTTTCACCCACTGCTGCCATTTTTTTTTTTTTTTTTTGAGAGAGAGTCTTGCTCTGTCATCTGGGCTGGAAAATCATAGCTCACTGTAGCATCCGACGAGAATCTTGCTTCCCTATAGTGAGTCGTATTA
TGTAAGGCACATCTCGGATCTCACTCTTGCTCTTGCTCCTGCCATATGATATGCAAGCTCCAACTTCACCCTCCATCGTGAAAAATACCAATACTTTTTTTTTTTTTTTGAGACAGGGTCTCACTCTGTCACTCAGCTAGATCCGACGAGAATCTTGCTTCCCTATAGTGAGTCGTATTA
TGTAAGGCACATCTCGGATCCCTTGAAGTTTGAGAAGAGTTTCCTATTTAGAAAAGCAGTTTGGAATCAATATAGATTGCTATTCTGAGAAGTAATGTAAATGGCAGCCTGTTGTAAAGTGAGGCACCTCCCTACCACTCATCCGACGAGAATCTTGCTTCCCTATAGTGAGTCGTATTA
TGTAAGGCACATCTCGGATCTAAGCACTAGTGGAAAGAAACAGTTCAGAGAGGAATATGGGAAAGGAAAAAAAAAAACCAAAATGTGATTTCCAACGAGACTAGAGATTTGTTCTTTATCTACATGGTCATGTTACTCATATCCGACGAGAATCTTGCTTCCCTATAGTGAGTCGTATTA
TGTAAGGCACATCTCGGATCAAAAAAACCAAAATGTGATTTCCAACGAGACTAGAGATTTGTTCTTTATCTACATGGTCATGTTACTCATTTGATAGCATCTATCTCAGGGGTATTATGTTATCTCTTGGCCAGGACTCAATCCGACGAGAATCTTGCTTCCCTATAGTGAGTCGTATTA
TGTAAGGCACATCTCGGATCGCCTGGGAGATTGAGGCCGCAGTAAGCTATAATTGTGCCACTGCACTCCAGCATATCTCAAAAAAAAAAAAAAAAAGAGAAAAGAGAGGCAAAACAATCCTATAGGTATTACAGACACTGATCCGACGAGAATCTTGCTTCCCTATAGTGAGTCGTATTA
TGTAAGGCACATCTCGGATCTAAGCAATTATTTTAGGGAAAAGCTTTTCTCTACTCTCTTGTAAGTACCAAAAAAAAAAAAAAACTATCATCTTAGGAAGCATTTGGGAAGTAGGTTCTTCTCTCTTTACTTCATTCACTATCCGACGAGAATCTTGCTTCCCTATAGTGAGTCGTATTA
TGTAAGGCACATCTCGGATCCCTCCTCATGGAAATAAGTGACACGTATTTGCAGAAATTGAAAGAATGCAATTCTTTCAATATGTACACATAGCTCAGCCTCTTCTGCATTTCTTTTTGGCCTAGCCTGCATGTAATCCAATCCGACGAGAATCTTGCTTCCCTATAGTGAGTCGTATTA
TGTAAGGCACATCTCGGATCTAAATTCACAGAGAAGAGTAAAAAAAAAAAAAAACAAGAAAATGGAGAACTGATGTGAAGAAAAGGAACACATGCATGGGTGGGGAAAGAAAGAACCACAGGGCGGGACTGGGGAGGGAGATCCGACGAGAATCTTGCTTCCCTATAGTGAGTCGTATTA
TGTAAGGCACATCTCGGATCAATGGAGAACTGATGTGAAGAAAAGGAACACATGCATGGGTGGGGAAAGAAAGAACCACAGGGCGGGACTGGGGAGGGAGGTCCTTGTCCTACCATGTATCCAGTTTTCTACGAAGTCATATCCGACGAGAATCTTGCTTCCCTATAGTGAGTCGTATTA
TGTAAGGCACATCTCGGATCTATTCCTTCTATCTAATTGTATTTTCGTACCACTGAAGCAACTTCTCTTCATCTCCCCCATTCATCCTTCCCTTTCCAGCCTCTTATTTTTTTTTTTTACTAAAAGTTTGCTTGTGCACAATCCGACGAGAATCTTGCTTCCCTATAGTGAGTCGTATTA
TGTAAGGCACATCTCGGATCTAATCAATCAAGCAAGCAATCACAATTGCAAAGAAACCTAGGGCTGGTTACATACCTTGTTTGTAATCTGCAACTGAGACCAGAAAAGCGTCTGCTGCCTTGGTTCTTTCAGGGCATTAGATCCGACGAGAATCTTGCTTCCCTATAGTGAGTCGTATTA
TGTAAGGCACATCTCGGATCCATACCTTGTTTGTAATCTGCAACTGAGACCAGAAAAGCGTCTGCTGCCTTGGTTCTTTCAGGGCATTAGTAAATCTGACTCAGTCGGACTCTCGGAGTTCTGGGACTCCCTTTGCACTGATCCGACGAGAATCTTGCTTCCCTATAGTGAGTCGTATTA
TGTAAGGCACATCTCGGATCAGGGCATTAGTAAATCTGACTCAGTCGGACTCTCGGAGTTCTGGGACTCCCTTTGCACTGTAACCATTGGCAAAGCTCCTGGAGTCTTTTTTTTTTTTTTTTTTACCAGACACCTTTATTATCCGACGAGAATCTTGCTTCCCTATAGTGAGTCGTATTA
TGTAAGGCACATCTCGGATCAAGGCTGCCTATCTGACTCACACAAGCAACCGTGAGATTACAGAGATCTTTGGTTATGGTTTGCATCTTTTGACCACTGGCTACTGTAACCTCTTATCCCTATGTCGAACAAATCAATGAATCCGACGAGAATCTTGCTTCCCTATAGTGAGTCGTATTA
TGTAAGGCACATCTCGGATCTAAGCTGTTCCCTCAATTTGGCATTTTTTTTTTTTCTCTAAGGACCAAATTCTGGCTTTCTGGGCACCTACACTCACAGTGAAGGAAAATGGAAGGGACCTCACAAGGACACTGGCCAGGATCCGACGAGAATCTTGCTTCCCTATAGTGAGTCGTATTA
TGTAAGGCACATCTCGGATCTAACACTGTCAGCCAGGAAGTGGGCTCTCAGAAAATGTTTGCTGAAATAAAACTAATGAAATGTAAGCATCAGGCTCTTTGCGAATGATAAAAAGCATCACACTTCCACTAAAAAAAAAAATCCGACGAGAATCTTGCTTCCCTATAGTGAGTCGTATTA
TGTAAGGCACATCTCGGATCAAAAGCATCACACTTCCACTAAAAAAAAAAATTAGCAACAATGTATTTTATAAATTTATTTTCCTAAAGTCTATATTTAGAATATGATTATTCAAAAAAGTGAGTAACTTCTATTGGGGAATCCGACGAGAATCTTGCTTCCCTATAGTGAGTCGTATTA
TGTAAGGCACATCTCGGATCTAATTGATTATAAATTGTACCTGGATTTCAGAGAGGTTACAAAGCAAAAAAAAAAAAAAAAAAAAAAGTGCTTCTTAGAGTTGATAAAATAGGATAATTCAATATTTCGGTTTTTTTTTTATCCGACGAGAATCTTGCTTCCCTATAGTGAGTCGTATTA
TGTAAGGCACATCTCGGATCAGGATAATTCAATATTTCGGTTTTTTTTTTCTTTTGTTTTCATACCACCATCTGAGTCCCATAGCCAGCTCCTTGAAGAATGGAAAAACTACTGTTTCGATAATCAGAATGTAAGCTCCTATCCGACGAGAATCTTGCTTCCCTATAGTGAGTCGTATTA
TGTAAGGCACATCTCGGATCTAACCTCATAATATTGCTCTGGACACTATAACCAACACCCTATAGCTTGACAATGTGTAGCCAATCACTATCAATGCTGTTTCCCTAAATCAATGAGAAACCCTGACAAACAACTTTGTAATCCGACGAGAATCTTGCTTCCCTATAGTGAGTCGTATTA
TGTAAGGCACATCTCGGATCTATAGCTTGACAATGTGTAGCCAATCACTATCAATGCTGTTTCCCTAAATCAATGAGAAACCCTGACAAACAACTTTGTATCAGCTCGCTCCCTCTTCCTCTTTTTTTTTTTTTTTTGTCATCCGACGAGAATCTTGCTTCCCTATAGTGAGTCGTATTA
TGTAAGGCACATCTCGGATCTAAAAGGAAATGGCGAACTGATTTTCTTTGTAAAAATTCAGGCCCTGCTCTTTTTCTTTCTTTCTTTCTTTCTTTTTTTTTTTTTTTTTTTTTTTTTTGTGGCCTGGCCAACTGTCCCTCATCCGACGAGAATCTTGCTTCCCTATAGTGAGTCGTATTA
TGTAAGGCACATCTCGGATCTTTTTTTTGTGGCCTGGCCAACTGTCCCTCCCTAGGCAAAAGTGGACTTGGATTTCTTTTGTTTCAGCAATCATTATCTGCTACCTTTACTCTAAAAATGCACTTTCCACCTGTCCCCATATCCGACGAGAATCTTGCTTCCCTATAGTGAGTCGTATTA
TGTAAGGCACATCTCGGATCACTATAAATTATGAGCATATGCATTATTTTCTCTTTCTGCCTAAATGGTGTGTGATTCCAGGGTGGATCTTGTGTATCTCAGCACAGAGTAGACAGCCTAAGACTCTATTCCTATAGATGATCCGACGAGAATCTTGCTTCCCTATAGTGAGTCGTATTA
TGTAAGGCACATCTCGGATCTAAAGATAAAAAAAAAAACTGGCTCTAGGGCCTAAATGACTTGCCTAAGTTCACATAAATACTTAGTGGGAGAGCCCAAGGCCAGAAAAATTATAATTCATACCCTAAGCAAACTATCCGATCCGACGAGAATCTTGCTTCCCTATAGTGAGTCGTATTA
TGTAAGGCACATCTCGGATCATATTCTCTTCAGTCCACTGCAAACTTTACCTATTTTATCCTTATCATAACCCTCTAAAATAGGTATCATCTTCACCATCTTAGAGATGTGAAAACTGAGGCTCAGACACTGTGAAGTAAATCCGACGAGAATCTTGCTTCCCTATAGTGAGTCGTATTA
TGTAAGGCACATCTCGGATCGAGAGCAGGCAAGGGAGGGAATGACCAGCAAGAGGCAGAGAGAAGTCTGGGAGGCATCATTACCCCACTTCCCCCAAAGGAAAAGGAGAAAACCTCTAAGAACTGGCTGCTCTTGTGGGAATCCGACGAGAATCTTGCTTCCCTATAGTGAGTCGTATTA
TGTAAGGCACATCTCGGATCAAATGCAGTCTGTGCAATTGCTCAGGTTTTTTTTTTTTTTTTTTTTTTTTTTGCCATCACTGAGCTATTCAGCACTATCCAGGAGCAGAGAAGTTTCAACATGCTGTTGACAGCTAAGCTATCCGACGAGAATCTTGCTTCCCTATAGTGAGTCGTATTA
TGTAAGGCACATCTCGGATCATCCTTGTTTCAAAAAAACTCCCTGTCCAAAATGTCTACATAAGAGACATCGTTTATGAGAGATAAAAATGCCTAGATTGATATTTGGAGATCCCCAACTCATGGTTGTTCGAAATAATGATCCGACGAGAATCTTGCTTCCCTATAGTGAGTCGTATTA
TGTAAGGCACATCTCGGATCTAAAATGAGTTATTCCTGCTTATATAAACGATGGGAAGAACGTTGAACAAATCAAAATCCACCTTTAGAAAAAAAAAAATCAGAATGCTCACCATATATGTTAGAAGTTTCTTCCCAAGTATCCGACGAGAATCTTGCTTCCCTATAGTGAGTCGTATTA
TGTAAGGCACATCTCGGATCTAAATTTATTTTATGTGAAGGCTTTACCAGTGGTAATCATTGTCTTTAGGCAATAAAAAACAGATGGATAGAAAAGAATAAATGCTCAGTAAAGAAACCACAGGATACTTATGCTTTGGCATCCGACGAGAATCTTGCTTCCCTATAGTGAGTCGTATTA
TGTAAGGCACATCTCGGATCGAAAAGAATAAATGCTCAGTAAAGAAACCACAGGATACTTATGCTTTGGCTAAAAAAAAAAATTGGAATGAAAATTTTTATACAATGTTGCTAATTGTATCATATGAATAAAAGCTATGAATCCGACGAGAATCTTGCTTCCCTATAGTGAGTCGTATTA
TGTAAGGCACATCTCGGATCTCTTGTGTAGAAAACAAGAAATTTAGGGCATTTTCTGAATCAAACATGATCATTCATACTTCCTGGTTCCAGTAGCTTATAGTTTGATCATTTTACCATATTATGCCCCAGATTGACAAAATCCGACGAGAATCTTGCTTCCCTATAGTGAGTCGTATTA
TGTAAGGCACATCTCGGATCGCCCTCTTGTCCTATTTATCAAATTTACAGGTTTTTTTTTTTTTGGCTTGTTAGGTGCTGGCAATTTTCCCAGGTTGGGGAATGCAGAGGTAGCCAAGACTAGAGGTCCCTGTTCTCTTTATCCGACGAGAATCTTGCTTCCCTATAGTGAGTCGTATTA
TGTAAGGCACATCTCGGATCTAAATACCATAGCTTTGCTTGACTATCTTTTTTTTTTTCTTTGGTGAGCATTTGAGGAAAGACACTGGTAAATTTACAGGACCCTAAGCTTTGCAATGAGATTGTGCTCTTTCCCAAATGATCCGACGAGAATCTTGCTTCCCTATAGTGAGTCGTATTA
TGTAAGGCACATCTCGGATCTTGCAATGAGATTGTGCTCTTTCCCAAATGAGGACCATTGATTTTCTTAGGGAGTCTCCTGGTGGGATGCATATCTGCTATAGTTTCAGCTGGCTACTTTAGAGCACTACTAAGGTTGCTATCCGACGAGAATCTTGCTTCCCTATAGTGAGTCGTATTA
TGTAAGGCACATCTCGGATCTAAAAATCTGAGCATGTTGAAAGACACAAAGGACCTTTGTTACAAGTCACTCCTACCAATGGAAGAACAACCGTTGCTCTCATCTTTTTTTTTTTTTTTTTTTTTTGGTCATTTCATCTCATCCGACGAGAATCTTGCTTCCCTATAGTGAGTCGTATTA
TGTAAGGCACATCTCGGATCTACAAGTCACTCCTACCAATGGAAGAACAACCGTTGCTCTCATCTTTTTTTTTTTTTTTTTTTTTTGGTCATTTCATCTCTCCAGTGGCTGAGATCAATAAGAGATGCTCTATGGTTGCTATCCGACGAGAATCTTGCTTCCCTATAGTGAGTCGTATTA
TGTAAGGCACATCTCGGATCTAATGTGTGTCTAAGTAACAGGTGATTGTCCACTGCCTACAGCTAGAGTGATAATTCCAGCTCCTCTTTCCTGAAAGAGATGAGTATTGATTGTCTATGTGAGAACATGTGGGTTACAGTATCCGACGAGAATCTTGCTTCCCTATAGTGAGTCGTATTA
TGTAAGGCACATCTCGGATCGATGTTTGGGGAAAGCCAGATCTTACTAACATATGGACACAGTTCATTTACAGTTCTGCAAGGGAGGGAGAAGAACGTTTCCTTAGGGTTTTCTTTCCTTTTTTTTTTTAGAGACAGGGTATCCGACGAGAATCTTGCTTCCCTATAGTGAGTCGTATTA
TGTAAGGCACATCTCGGATCCAAAGCCAATTGAATGTAGAAAGGATAGTCTTTACAGCAAATGATTCTGGAATGACTGGACATCTACATGCAAAACAAAAACTAGTATAGATACAAACCTCACAACTTTCACCAAAAAAAATCCGACGAGAATCTTGCTTCCCTATAGTGAGTCGTATTA
TGTAAGGCACATCTCGGATCACCAAAAAAAAAAAAAAAAGCTCAAAACAGACCACAAACCTAAATATACAATGCAAATATCAAATTTATGGAAGATAATATAGGAAAAACATGTAGATAACTTGAGTTTGATGATGACTTATCCGACGAGAATCTTGCTTCCCTATAGTGAGTCGTATTA
TGTAAGGCACATCTCGGATCTTCCAAAATGAAGGATAAATAAAGACTTTCTTAGACAAAAACTGAGGGAATTCACATCCAGCTGACTTGCTCTGTAAGAAATGTTATTGAGAGAGGGAAAATGATAAGTAGGAAACTCAGATCCGACGAGAATCTTGCTTCCCTATAGTGAGTCGTATTA
TGTAAGGCACATCTCGGATCACTGAGGGAATTCACATCCAGCTGACTTGCTCTGTAAGAAATGTTATTGAGAGAGGGAAAATGATAAGTAGGAAACTCAGTTCTTCTTTTTTTTTTTTTAGTTTTGTTCTTTCACCCAGGATCCGACGAGAATCTTGCTTCCCTATAGTGAGTCGTATTA
TGTAAGGCACATCTCGGATCTCGTGGATATTTATTTTATACATTGGGTCATAGCCCAATAATGTTATTTTATCATTGTGGAGGGTTGATTTTTTTTTTTTTAGCACTTTCTTTCTGGGTGATATAGTCTGGATATGTGTCATCCGACGAGAATCTTGCTTCCCTATAGTGAGTCGTATTA
TGTAAGGCACATCTCGGATCTAATAGGTGTTATGGGTTTCTTTCTGGGGTCCCCCTCCAAAAAAAAAAAAAAAAAAAAAACCTGTAAAAAAAAAATGAACTTTAGGCAGTTTGATGTCTCTTTCAATCCTGGCCAAAGAGATCCGACGAGAATCTTGCTTCCCTATAGTGAGTCGTATTA
TGTAAGGCACATCTCGGATCGAGCTGAATTATTTGTGGTACATCCTATGGTTCCAAGGAAGAGCTTTAGAATCAAGCAGACAGAGATTTGAGTTCTGGCACCACCAGGTCACAAGCTTGCTAACCTCTCTGAGTCTTCTTATCCGACGAGAATCTTGCTTCCCTATAGTGAGTCGTATTA
TGTAAGGCACATCTCGGATCTAAATGTGCTGCTGCTGTTGAAATTCTGCTATAATCCAGCATAAAACCTTAGATTACAAGATCAAAGATTGCTAAAAAAAAAAAGCATACTAATTTTTCTCTGATATGGAAAATAGTGACATCCGACGAGAATCTTGCTTCCCTATAGTGAGTCGTATTA
TGTAAGGCACATCTCGGATCGTAAGTCACGAACCAATGCATGTGACAAAACATTTTCTTCTTTTTTCAATAAACATAATATTTCCTATTTTCCAGGAAACAAACGGGAATAAAATTTTCATTTTTTATTATTTCTAAAACATCCGACGAGAATCTTGCTTCCCTATAGTGAGTCGTATTA
TGTAAGGCACATCTCGGATCATTAGTCTTATTTTCTAAAAAAAAAAAAAAAAAGGAGCAACAAAACCTACTTCACAGGATTGTTGTGTGGAGTAAATGAAATGCTTATGTAAAATGTCTAGCATAGAATAAAACTTCAGAATCCGACGAGAATCTTGCTTCCCTATAGTGAGTCGTATTA
TGTAAGGCACATCTCGGATCTATCATCTATAAAATATAGGGCAAGTTTATATTAGTCTTATTTTCTAAAAAAAAAAAAAAAAAGGAGCAACAAAACCTACTTCACAGGATTGTTGTGTGGAGTAAATGAAATGCTTATGTATCCGACGAGAATCTTGCTTCCCTATAGTGAGTCGTATTA
TGTAAGGCACATCTCGGATCGCAAAAGTATATATCTCATAAGTTGTCATAAGGCATAAATTACAGACACACCTTCAAGATATTATGGGTTTGTTTCCAGACTATCACAATAAAGTGAATATCACAAAAAAGCAAGTCACAATCCGACGAGAATCTTGCTTCCCTATAGTGAGTCGTATTA
TGTAAGGCACATCTCGGATCTAAACTGTGGTAGGAGAATTTTTTTTTTTTTGTAGTTGTTGATTTCATTCCAAGAAACATTCCATTGACCAGTGTAATATTTGCCTCTTTGATTTATTTTTAGGCTTGGAATAGAATCTTATCCGACGAGAATCTTGCTTCCCTATAGTGAGTCGTATTA
TGTAAGGCACATCTCGGATCTAAATTGCAGGATGCTGAGCTGGTGTCAGAGAATTGGTGGATGTGGGAAAGAGCCTGCACATCTGGTGTCAGAAGTGTTCTGTTTGAGAATGGAGATAAACAGTGCTTTTCCAGAGGGAGATCCGACGAGAATCTTGCTTCCCTATAGTGAGTCGTATTA
TGTAAGGCACATCTCGGATCGAGCCTGCACATCTGGTGTCAGAAGTGTTCTGTTTGAGAATGGAGATAAACAGTGCTTTTCCAGAGGGAGTTTGTCTTGTTCATACTAATTAGCTAGAGCTTGTCCTCCCCACTTCAAATATCCGACGAGAATCTTGCTTCCCTATAGTGAGTCGTATTA
TGTAAGGCACATCTCGGATCCCAGAGGGAGTTTGTCTTGTTCATACTAATTAGCTAGAGCTTGTCCTCCCCACTTCAAATTTGTGAATTTTTTTTTTTACCAGTGGAATATGCCATAAAACTGACATAACTACCAAGCTCATCCGACGAGAATCTTGCTTCCCTATAGTGAGTCGTATTA
TGTAAGGCACATCTCGGATCTAACAGCTTAGTGTTTGAAAAGATCTAGATAGAGTGATAAATTATCTTTATTCTATAAAGAAAGAAAATAAATGCCAGTTTTCTAAGCTTTTTTTTTTTCCTACTAGATCTCACAGTAGCATCCGACGAGAATCTTGCTTCCCTATAGTGAGTCGTATTA
TGTAAGGCACATCTCGGATCATTATCTTTATTCTATAAAGAAAGAAAATAAATGCCAGTTTTCTAAGCTTTTTTTTTTTCCTACTAGATCTCACAGTAGCTTTGCTCCTTGACGTTATGAAAAATACTTTCCAGGCAGATATCCGACGAGAATCTTGCTTCCCTATAGTGAGTCGTATTA
TGTAAGGCACATCTCGGATCTCAACAAGCAGACAATTCTCCAGACTATTCAAGCCTTCTATATGAGAAGGATAACCTAGAAACCTCTGCAAAGGTCATTACCTTATAACATTTGAATGATTTCATGGTGAGGCTAATGCAATCCGACGAGAATCTTGCTTCCCTATAGTGAGTCGTATTA
TGTAAGGCACATCTCGGATCATAACCTAGAAACCTCTGCAAAGGTCATTACCTTATAACATTTGAATGATTTCATGGTGAGGCTAATGCAAAAATACCTCAAGTAATATGTTTGAATGATAAGAAAAAATAAGGCTAATGATCCGACGAGAATCTTGCTTCCCTATAGTGAGTCGTATTA
TGTAAGGCACATCTCGGATCCACCATGCTAAGAAAATTTTACATTCTGAGAAGTCTTGTCTTTTACTGAATCAAATCAAAACACTTAGGAATATGCTCACAAAATTTAGCCAGTATCATCTCCAAGTGACATGCTAGCACATCCGACGAGAATCTTGCTTCCCTATAGTGAGTCGTATTA
TGTAAGGCACATCTCGGATCATTTTTCTGCATGCACTTATCTGATACTGCGATACTCACCACACTTTCCGTGAGATAAGTATGGCAATATTAGATGAGTGTATGCAGAATCCATCCATTTTTTTTTTTGCCTTTCTCGTGATCCGACGAGAATCTTGCTTCCCTATAGTGAGTCGTATTA
TGTAAGGCACATCTCGGATCGATACTCACCACACTTTCCGTGAGATAAGTATGGCAATATTAGATGAGTGTATGCAGAATCCATCCATTTTTTTTTTTGCCTTTCTCGTGTTCTTCATCATTTGTAACTTTATGTATTCTATCCGACGAGAATCTTGCTTCCCTATAGTGAGTCGTATTA
TGTAAGGCACATCTCGGATCAGCAAGCTCAACAAAATTCAAGATAGCACAGTGAAGGAATTCAGACTCCTGTCACAGATTTGCAAGACAAAAAAAAAAAAAAAAAAAAAAAAGATGAAAAGAAATAAAATAAATCAAAGAATCCGACGAGAATCTTGCTTCCCTATAGTGAGTCGTATTA
TGTAAGGCACATCTCGGATCTAAATAAAATTATCATTTATCCATAAATATTGTGTTTTTATGTTACATTTATTTCTAAGTACTTTTTTTTTTTTTACCGCATTCTATTTTCTAGTTGTTGCTGCTATACAGAAATGCAATATCCGACGAGAATCTTGCTTCCCTATAGTGAGTCGTATTA
TGTAAGGCACATCTCGGATCTGTTACATTTATTTCTAAGTACTTTTTTTTTTTTTACCGCATTCTATTTTCTAGTTGTTGCTGCTATACAGAAATGCAATTGAGGTTGGGTGTGTTGGCTCATGCCTGTAAGCAATCCCAATCCGACGAGAATCTTGCTTCCCTATAGTGAGTCGTATTA
TGTAAGGCACATCTCGGATCTAAGTCGCCCTTATCCTAAAAAGGTACTTTTTTCCTGACCTTGTGAATTCTTCCAAGATCTTATTGATCTCTAATTTGCCTTTTGTGAGAAAATGTTTTGAAAGAGTAACCTACACCCATATCCGACGAGAATCTTGCTTCCCTATAGTGAGTCGTATTA
TGTAAGGCACATCTCGGATCTTCCAAGATCTTATTGATCTCTAATTTGCCTTTTGTGAGAAAATGTTTTGAAAGAGTAACCTACACCCATCGCTTTCATTCCTTACCACCCACTTGCTCCTTGTCCCTTACAGTCTTTTTATCCGACGAGAATCTTGCTTCCCTATAGTGAGTCGTATTA
TGTAAGGCACATCTCGGATCTTTTTCCACTTTTTTTTTTTTTTTTGCCCCAGAAGACCAGGCTGTCAACAGTCTGCAGTGTTAGGAGTGCCACATGTGTTCATTTATTTTGTCCTCTAAAAACCTCGAAGGCTTGGGTGCATCCGACGAGAATCTTGCTTCCCTATAGTGAGTCGTATTA
TGTAAGGCACATCTCGGATCTGCATACAGTCAATAGCCGTTTGACCCATGAGAAAATCAGAGCTCAGCCTGGTCATGTTGTTCATGAGGTTATTGGGAGCAGGTAATGGACTGTAGGCCTTTCTGACTGCAGAGCCTGTTATCCGACGAGAATCTTGCTTCCCTATAGTGAGTCGTATTA
TGTAAGGCACATCTCGGATCTCACCAATCACCAGAGAAGTGCAAATCAGAATTACAATGACATATCTGCTCACACTTGTTAGGATAACTATTACCAAAAAAAAAAAAGATAATGAGCATCGATGAAGATGTGGAAAATTGATCCGACGAGAATCTTGCTTCCCTATAGTGAGTCGTATTA
TGTAAGGCACATCTCGGATCTAACACTGATCAAAAGGGTGATGGTAGAGATAGAGTTTCAGTAACCCTTGGGGTTATCAGATTCTAGTCCTGTTCATTGTCTTTGATCTATTTTGCATTTCTTTGTAAACGACATGATTTATCCGACGAGAATCTTGCTTCCCTATAGTGAGTCGTATTA
TGTAAGGCACATCTCGGATCGACATGATTTTTTTTTTTTTTTTTTTACCTACCTGTAAATTGATCTGGATCCTGCTGTCTTACACATTTTGTCCGTCCTTACCAATTTTCAGTTTATTTCCTTTACAATCTGGCTGCGATATCCGACGAGAATCTTGCTTCCCTATAGTGAGTCGTATTA
TGTAAGGCACATCTCGGATCTAAATAAATACCTCAACTTTTGTTTATCCATCATCTGATAAACACTTAGGGTGTTTTCAGATTTTTATTATGAGAAAAGTTTCTAGGATTTTTTTTTTTTGAGACAGGGTCTCACTCTGTATCCGACGAGAATCTTGCTTCCCTATAGTGAGTCGTATTA
TGTAAGGCACATCTCGGATCTATAAACTGTCTAAATGAATAAGAAAACATGGCCCTATTGTATGCCCCCAAGAAGAAACTCACTTCACCTGCAAAGACACATATAGGAGGAAAGTAAAGGAATAAAAAAAAAAAATACATATCCGACGAGAATCTTGCTTCCCTATAGTGAGTCGTATTA
TGTAAGGCACATCTCGGATCTAAATGGATGAATTATGTGATATGCCAATTATATCAATAAAGCTGTTAGTAAAAATAAAAAGAGGTAATGAGGCTTGGCACGGGAAAGTTGGAGTGGAGATGGTGAGACATAATCAGAGGATCCGACGAGAATCTTGCTTCCCTATAGTGAGTCGTATTA
TGTAAGGCACATCTCGGATCGGAGTGGAGATGGTGAGACATAATCAGAGGTGAGAATACTTTGAAGGTAGAACTAATAGAACTTGCTGAAAACTGGGTGAGAGGCTATGAGAGAAAGCAAGGAGTCAAGAATAATGCCACATCCGACGAGAATCTTGCTTCCCTATAGTGAGTCGTATTA
TGTAAGGCACATCTCGGATCTTTTGTAAATTTTATAAATGGCTGCCAGGAAAATGAGCAGACTAACATTTTTTTTTTTCCTTTTTCAGAATCGGTTGGTGCGTCTTGTGTGTGTGTTTCTCCAATCCTTGATCCGTAACAATCCGACGAGAATCTTGCTTCCCTATAGTGAGTCGTATTA
TGTAAGGCACATCTCGGATCACAGAGCATAAGTGCAGTGGACTTTTATGCCATTTGCTAAATGATAAACATCATAGGACTATAGGAAATATTTATGATATCAAGCTTGTGAAAAAAGCAGGATTCAAAAATATATGCTACATCCGACGAGAATCTTGCTTCCCTATAGTGAGTCGTATTA
TGTAAGGCACATCTCGGATCTTTATGATATCAAGCTTGTGAAAAAAGCAGGATTCAAAAATATATGCTACTTGTCCTTGCAATGGTAAAAAAAAAAAAAAAAAGTAATATGCAAATCACAGAAGACTGGCAGATAATTCCATCCGACGAGAATCTTGCTTCCCTATAGTGAGTCGTATTA
TGTAAGGCACATCTCGGATCTAAACCAGTGTAGCCTGCCCTGAAAGCTTGAAGTTGGGTCATCTTCCTCTGAGATACATGGAGAGGAGATTTTCTAGAAAAAAAAAAAAAAATCAAAGTTCTATCAAGACAGAAAAAAGGATCCGACGAGAATCTTGCTTCCCTATAGTGAGTCGTATTA
TGTAAGGCACATCTCGGATCAAATAAATGCTGGGTAAGAACAGACATTGTTGTCTTAGATGTGTTTTCTTGGCTTGAACTGGAGACAGTTTAGTCTTGATTGATGAACTGCAAGCACAATATGTGGTTGGCACTACTAAAATCCGACGAGAATCTTGCTTCCCTATAGTGAGTCGTATTA
TGTAAGGCACATCTCGGATCGGCTTGAACTGGAGACAGTTTAGTCTTGATTGATGAACTGCAAGCACAATATGTGGTTGGCACTACTAAAATGAGGTTAGGTGGTTTGGTATGAAGTGGTGCTGAATCCTTTTATGGAAAATCCGACGAGAATCTTGCTTCCCTATAGTGAGTCGTATTA
TGTAAGGCACATCTCGGATCAAAAATAAGGCATGTATACCATGTGCAAAACTGTAGCATTCATAAAGAGACAAGCCCCTTCTTTTCTTTCTTCCTTCCTGTTTTTCTTCCTTCATTTCTTTCTAGATGCCAATTCTTATGATCCGACGAGAATCTTGCTTCCCTATAGTGAGTCGTATTA
TGTAAGGCACATCTCGGATCTAACAAGGCCTGTTTGAGGCAAAAAAAAAAAAAAAAAAAAAAACCAAACCAAAACAAAACAGTGTTTGACAGTCAGGAATATCCTTATGTGACACGTGTGAACATTACTGAGGCTCCAGGATCCGACGAGAATCTTGCTTCCCTATAGTGAGTCGTATTA
TGTAAGGCACATCTCGGATCATTGTTTTCTCACGCCAAAAGAACAATCTGGTTGTAAAAATCAAACATCAACTCTCTTGTCAAAAACTAGGCAGAAGGATGCCGTGAAGTCAGCTAAAAGTAGATGTGATAAAACAATTAATCCGACGAGAATCTTGCTTCCCTATAGTGAGTCGTATTA
TGTAAGGCACATCTCGGATCCTCATATGTTGTTGCTCCTGCCCTGATCTAAGCCACCATCATGTCTCTTGTGACCTCCACGGTCAAGACAATAAAAAAAAAAATGACTTTCGGGAGGGGGAGAAGTGATATCCCCCAGTGATCCGACGAGAATCTTGCTTCCCTATAGTGAGTCGTATTA
TGTAAGGCACATCTCGGATCTAACAGGCATACCCTTTTTATATTCCAAAATTATTTTTTACATCTATATCAAAAGTGACCTGTTTCTTACCACATTCACTAGAAATAGAATTGAACCAGGATTGAGTATCTCTAATTTACATCCGACGAGAATCTTGCTTCCCTATAGTGAGTCGTATTA
TGTAAGGCACATCTCGGATCCATCTATATCAAAAGTGACCTGTTTCTTACCACATTCACTAGAAATAGAATTGAACCAGGATTGAGTATCTCTAATTTACTCTGGAATATTTCCAGTTAGAAAAATGTGAATGCAGCTTTATCCGACGAGAATCTTGCTTCCCTATAGTGAGTCGTATTA
TGTAAGGCACATCTCGGATCGCTCACTAAACAAATCCCTCTTTTTTTTTTTTTTTCCATAGGATTCTTATCCTTCTTGCCCCACTGCAAACAATCTATTTTCTTTTGGCCTTTCCGTCCATCTGTGAAAGGGTCAGGCTTATCCGACGAGAATCTTGCTTCCCTATAGTGAGTCGTATTA
TGTAAGGCACATCTCGGATCTAAATTTAGAATTTGAAGCACAATCTCTAGTATTTTGTAGGCCCATAAAATGTTACATGCCTACTCCTTAGTTTAGTAAAAATAGATATAATTTGGTAGAATCTCTGGTAGGCGATTTTTATCCGACGAGAATCTTGCTTCCCTATAGTGAGTCGTATTA
TGTAAGGCACATCTCGGATCGGCGATTTTTTTTTTTTTTTTACATCAGCTAACATATTCTTCTCCATTACCTGCCTGGCCCCTGTGGTCATCTGGGCTTTCACCCTTGCCAATGTCACTGAGCCTCATGTTTCTTATCTGATCCGACGAGAATCTTGCTTCCCTATAGTGAGTCGTATTA
TGTAAGGCACATCTCGGATCTAAATACCTCAAGTGAATTCCTGAATTCAAAAAATCTGAACATTATCCTTGAAAACAGCTGAAAGTAAAATAACAAAAACTACTTTTTGGAGAACATTTTTTTTTTTTTGGAATAGAAAAATCCGACGAGAATCTTGCTTCCCTATAGTGAGTCGTATTA
TGTAAGGCACATCTCGGATCTAATGATTATTCTGTCAGATATTTTGCATTGCTATTTTGCTCGTCTTGCAAGAGAAGGGGATGGGGAGATTTTGTATCCCTTACACATATGCTGAGTCTGCATCAGGGAACTAAATTATCATCCGACGAGAATCTTGCTTCCCTATAGTGAGTCGTATTA
TGTAAGGCACATCTCGGATCATGGGGAGATTTTGTATCCCTTACACATATGCTGAGTCTGCATCAGGGAACTAAATTATCATTCCAAACTAGTCAAAAAAAAAAAAATAACTGAAGGAGAAAAATCTAAAACAATAGGAAATCCGACGAGAATCTTGCTTCCCTATAGTGAGTCGTATTA
TGTAAGGCACATCTCGGATCCCAGTCATTATTCTTTAGCTTGATTTTCTATAAGCCCTGTATTGCTCAAGGCTTTATAATCAGAGACAGAAGACTTGTAACTTCCCTAATTGCTCCTGTACATAACATCACTACTGTCAAATCCGACGAGAATCTTGCTTCCCTATAGTGAGTCGTATTA
TGTAAGGCACATCTCGGATCTAAACATATGCATCCTTTCATTTCCTTTTAGGTGGCAGCTTTAGCGCTGGGCAAGTTCTGAGTCAGGTGAAATAAAGATAAGCCCTTTGAGCCAGTCTTCCAAGGAACCAACACACAGATATCCGACGAGAATCTTGCTTCCCTATAGTGAGTCGTATTA
TGTAAGGCACATCTCGGATCTAACGAGTCCTATTTCCCATACTCTTAGCTGGCTTGAGATGTGAAAATCCACCTAAATTATAAACAGAGTGAAAAAAAAAAAAAAAAAACTAGTGATGTCCTTCCAGGGAACATGTCTAGATCCGACGAGAATCTTGCTTCCCTATAGTGAGTCGTATTA
TGTAAGGCACATCTCGGATCTAAAATGTTTTACATTTTGTAAAATGCTTTACATTTGTATGGCTTGCAAAACCACATCTATTGCTTATTTGATTTTGAGGCTGAGGTTTATTTTAGAGAGGCTGATTTTTTTTTTTGAGTATCCGACGAGAATCTTGCTTCCCTATAGTGAGTCGTATTA
TGTAAGGCACATCTCGGATCGATTTTGAGGCTGAGGTTTATTTTAGAGAGGCTGATTTTTTTTTTTGAGTCAGAATAATAGGAACATTCATAGTGAGTTGTTGATGAAGTGTCATTTCTGAGGCTGCCTGAGGTTCTGGTATCCGACGAGAATCTTGCTTCCCTATAGTGAGTCGTATTA
TGTAAGGCACATCTCGGATCTAATAGAAGAGAATTTGATTTGTACAAACAATCTAACATATTGTCACACTGTGGAAGAAACATTTTATAATAATCTTATTTTTGTAAATTACCCCTTTGGAAAAAAAAAAAAAAGAAGCTATCCGACGAGAATCTTGCTTCCCTATAGTGAGTCGTATTA
TGTAAGGCACATCTCGGATCTATTTGAACCCATAGAATAATTCACATGGGTTACCTGCCGAATTCATGTAATCCTCAGAGAGCAATGAAGGTTTTCTTTTTTTTTTTTTGAAATTTTAGAGTATGGAGTCACTTGTTTAGATCCGACGAGAATCTTGCTTCCCTATAGTGAGTCGTATTA
TGTAAGGCACATCTCGGATCTAAAATCCTGGAGTTAGACTGTTTCAGTTTATATGCAATTTCTAAATAAGTGAATTTGGAAAATTTGTGTAACCCCTCTGTGCTTCTTTTTTTTTTTTTGTCTACAAATGTGAATAACAGATCCGACGAGAATCTTGCTTCCCTATAGTGAGTCGTATTA
TGTAAGGCACATCTCGGATCTCTACAAATGTGAATAACAGTGGTACCCATCTTATAAAAGTTTTGTAAGGATTCAGTTAGAAAATGTATACCCTATGGTGGTTTCAGAGTAAGCTTCCAATAAAAGTTGGCTATTCATTCATCCGACGAGAATCTTGCTTCCCTATAGTGAGTCGTATTA
TGTAAGGCACATCTCGGATCTAAAGGAAAAAGACACACACACACGCACACACACACACACACACACACTTCTAAATAGAATTCAGAAGACATAGCACTGGGAGCAGCTCATTTCTCAGAAATTCCTGAAAGCTAGAACTGATCCGACGAGAATCTTGCTTCCCTATAGTGAGTCGTATTA
TGTAAGGCACATCTCGGATCCATACTCCCCCACAATCAGAGACTCAATCAGCCTCCAATGGAAAAAAAAAAAAAAGTGGCTGCAGTTGTAAGAGACAAGCTGATCTAATTGATCCCAGCCCCTCAGGGAGGATGTTCTTCATCCGACGAGAATCTTGCTTCCCTATAGTGAGTCGTATTA
TGTAAGGCACATCTCGGATCTAATTTCAGAGTAGGTTTTATATTTTCCAGTCAAGATAAATACTTATGGCCTGACATCTTGGCAATTTTCCTTCCCCCCTCGTAACAAACCCTTTACATTTTGCATAGATCCTGAGGGGAATCCGACGAGAATCTTGCTTCCCTATAGTGAGTCGTATTA
TGTAAGGCACATCTCGGATCCGTAACAAACCCTTTACATTTTGCATAGATCCTGAGGGGAAGGGCCTGTTTTCCTACTCAAAAATTTTTTTTTTTTTATATATACAAATAACTCATGTTTTGCCTACAGGTATTCTTTGTATCCGACGAGAATCTTGCTTCCCTATAGTGAGTCGTATTA
TGTAAGGCACATCTCGGATCAGATTGTCCATGTTATTAGCTCCTTTCCAAATAGAATCTAGATTGGATGTAAGAATTCCTTTTTTTTTTTATTGCTAACCAGCTTCAGCTGATCAAATTCAAATGAAACTGTTCCACCCGATCCGACGAGAATCTTGCTTCCCTATAGTGAGTCGTATTA
TGTAAGGCACATCTCGGATCTAATCTACATGAAACTCTAAGGGAAAAATGTAGGTTTACAAGTAGTGAGGAATGGCGAACTATTTTTTTTTTTTCTGCAGGACATTTCTGATGAGTCATGTTTATATGCACAAGTATGTAATCCGACGAGAATCTTGCTTCCCTATAGTGAGTCGTATTA
TGTAAGGCACATCTCGGATCTTTTCTGCAGGACATTTCTGATGAGTCATGTTTATATGCACAAGTATGTATACCCACTGTTACTACAGGCATAGTAGAGATACAGTTGGCTGCAGGCTGTACACAATAATCTGAAGCCTGATCCGACGAGAATCTTGCTTCCCTATAGTGAGTCGTATTA
TGTAAGGCACATCTCGGATCTAAGTTCCAAACTGTCAGTTTTCCATCTAGCTTTCCATTTTTTTTTTTTTCCTTCAGTGAAGTAGCTGCTTGTATTTATAAGACTCATTATAGGAATGATGTACACTAGACTCAGTGTGAATCCGACGAGAATCTTGCTTCCCTATAGTGAGTCGTATTA
TGTAAGGCACATCTCGGATCCCTTCAGTGAAGTAGCTGCTTGTATTTATAAGACTCATTATAGGAATGATGTACACTAGACTCAGTGTGATGGGATGCTGAGTGGGAGATGGGCTCTTGTGATTTTTATGTTTTTTCTCAATCCGACGAGAATCTTGCTTCCCTATAGTGAGTCGTATTA
TGTAAGGCACATCTCGGATCAGACTCATTATAGGAATGATGTACACTAGACTCAGTGTGATGGGATGCTGAGTGGGAGATGGGCTCTTGTGATTTTTATGTTTTTTCTCAATTTTTGTGTGTGTAAAGGATACTCTGGTTATCCGACGAGAATCTTGCTTCCCTATAGTGAGTCGTATTA
TGTAAGGCACATCTCGGATCAGTCAGTGTGCTTCCAACTCTGTCTTCCCTCTGTAGTCAGGAAAACCAAACCATTGGTAGCTTGGATATGCTATAATTTTTATTATGTAAATATTAGAAAAGCACAGTTGTATTTATATAATCCGACGAGAATCTTGCTTCCCTATAGTGAGTCGTATTA
TGTAAGGCACATCTCGGATCGAAAACCAAACCATTGGTAGCTTGGATATGCTATAATTTTTATTATGTAAATATTAGAAAAGCACAGTTGTATTTATATAAAGAGTGATATTCATACTTGAGAGATGGATTTTTTTTTTTATCCGACGAGAATCTTGCTTCCCTATAGTGAGTCGTATTA
TGTAAGGCACATCTCGGATCTATGACAACTTGAGAATCCTATCTTTTGTAGAATAGAATAGAAGTTGTTTTTTTTTTTTTTTCTAAAAGAGAAATTCAGATGCTGCACGGTTTGTGTCTTTGGGTGTTTGCTGAGCTACGATCCGACGAGAATCTTGCTTCCCTATAGTGAGTCGTATTA
TGTAAGGCACATCTCGGATCAGGCTGGGAAGTGAGAATCAGAATGGACAATCAGGACACTGTATTCAGATTTCACTTATAAAATGGGTTTGGAAATGAGGATGAAGGGCACTAGCCAAAATAATCTCAAAGGCTGCTTCCATCCGACGAGAATCTTGCTTCCCTATAGTGAGTCGTATTA
TGTAAGGCACATCTCGGATCTAACACTTCTTTGTATGTTTGAAATAAATTATTATATATTTGTTTTGCAAACATTTTTTCCAAGTCTGTGACTTTTTTTTTTTGTATTCTCTTTGTAACAATGTCTTTTGTAGAGTAGAAATCCGACGAGAATCTTGCTTCCCTATAGTGAGTCGTATTA
TGTAAGGCACATCTCGGATCTAATTCTTGTATTTTTATTTCCCTAGCTTTGATGTTTTTTTTTTTTCTTCCTCTCTCTAGTTTATGGTCAAAATTTTGTAAACGCCTGCAATAAAAAGCAATGAAAATGTGAATATCTTTATCCGACGAGAATCTTGCTTCCCTATAGTGAGTCGTATTA
TGTAAGGCACATCTCGGATCATAAAAAGCAATGAAAATGTGAATATCTTTATGAGATGGCAACACTAGGCTGAAAAGCTTAGACTTCGTGTAGTCAGTTATCCAGATGTTTTCAAAGATATGGATGTTGACATGATGTAGATCCGACGAGAATCTTGCTTCCCTATAGTGAGTCGTATTA
TGTAAGGCACATCTCGGATCTTTTACTATGTATGGTAACATATTCACAGGTTTCAGGGATTAGGAAATAGATATCTTTGGGGGTCATTAGTCAGCCCACCAGAGTGCTCATGATACAGTATGTTTTTGAAAGTCATTGTGATCCGACGAGAATCTTGCTTCCCTATAGTGAGTCGTATTA
TGTAAGGCACATCTCGGATCGGGTCATTAGTCAGCCCACCAGAGTGCTCATGATACAGTATGTTTTTGAAAGTCATTGTGAGTCCTTTTGAAAAGAAGGTAGATGGAAATGAAGACAGAAAAGCAGGGAGAAGATAATGAATCCGACGAGAATCTTGCTTCCCTATAGTGAGTCGTATTA
TGTAAGGCACATCTCGGATCTGTCCTGAGTCTGGAGGGGTTAGTTCAGAGTTCTTCCACTGTATGTTTGAAGAGATGACCAAGCCAGAATATGGAATGTTCATGTATCCTGAAATGGGTTCCTGCATGTGGTTTCCTGCCATCCGACGAGAATCTTGCTTCCCTATAGTGAGTCGTATTA
TGTAAGGCACATCTCGGATCAAGCCAGAATATGGAATGTTCATGTATCCTGAAATGGGTTCCTGCATGTGGTTTCCTGCCAAGGTAAGTCTTTTCTTTTTTTTTTTTCCCCCAGAACAGAAAAGGCACCCCATATACTGCATCCGACGAGAATCTTGCTTCCCTATAGTGAGTCGTATTA
TGTAAGGCACATCTCGGATCATTTGCTTGGTGAAACACCTTTCCTTTGGATACCAGGTTCATAAGATTGGACACAGTCAACATTTTTTTTTTTGATCTCAATCACTTATTCCTTGAAGATAATCTCAGATGCAGCTTATTATCCGACGAGAATCTTGCTTCCCTATAGTGAGTCGTATTA
TGTAAGGCACATCTCGGATCTAAAAATCAGTAGTATATTAGGTGCAGTACTTGATATTTTATAATAATTGGTAAAAAAAAAAAAAACCAAGTTATCTGATACATAGGATTAGATTCTTGCAAAGCCTAGAATCTGATCCCATCCGACGAGAATCTTGCTTCCCTATAGTGAGTCGTATTA
TGTAAGGCACATCTCGGATCCTGACAGATGAGAAAACTGAAGTTCAGAGAGGGAAGAGGCTTGTCTAGGTCACACACTACCAGTGGGCAGAGCTAGGGGCCACAGGCTAGCCTCCTGAATCTGGATTCAACAGCACAGCAATCCGACGAGAATCTTGCTTCCCTATAGTGAGTCGTATTA
TGTAAGGCACATCTCGGATCCGAAGGTGCACTGATGGGAGGGAAGGTGAGATTTGAGCAGAAAGGAAGCTCGATCTTGAGGTCAATCAGGCTTTTTTTTTTTTTTCTTTCCTAGGCACCTTTCATTTGCATCCCACACAAATCCGACGAGAATCTTGCTTCCCTATAGTGAGTCGTATTA
TGTAAGGCACATCTCGGATCAACTTACCCATCAGTCTCTGAGAAATGCTTTGCTTCTGATGCTGGCTGGGCACAGAATCCCCCTACCTCCATCTAAGTGTTTGTAATAATGCTATTGCTCAAGACCAGAAACACCTGCTTATCCGACGAGAATCTTGCTTCCCTATAGTGAGTCGTATTA
TGTAAGGCACATCTCGGATCAGAAGAGATGTGTGAAAGAGATTGACTGTTTCTCTCTCTCTCTCTCTCTCTCTCTCTTTCTCTTTTTTTTTTTTTTTTTTCTTTCTTAGGGTGACCTCTTTCTGAATGGCCAAACCTGCAATCCGACGAGAATCTTGCTTCCCTATAGTGAGTCGTATTA
TGTAAGGCACATCTCGGATCTAAGTTCTTCCTGAGTCTTGCAGTTACTGGCCATGTTACATGGCTGGGAAAGAAGAGATGTGTGAAAGAGATTGACTGTTTCTCTCTCTCTCTCTCTCTCTCTCTCTTTCTCTTTTTTTTATCCGACGAGAATCTTGCTTCCCTATAGTGAGTCGTATTA
TGTAAGGCACATCTCGGATCGAATTGTGCAGCGGGAGCTCTTGTTTGACCTGGGTGTGGCCTACGGCATTGACTGTCTGCTGATTGATCCCACCCTGGGGGGCCGCTGTGACACCTTTACTACTTTCGATGCCTCGGTCAATCCGACGAGAATCTTGCTTCCCTATAGTGAGTCGTATTA
TGTAAGGCACATCTCGGATCTGGGTGTGGCCTACGGCATTGACTGTCTGCTGATTGATCCCACCCTGGGGGGCCGCTGTGACACCTTTACTACTTTCGATGCCTCGGTCAGTCCTAAAAACAACAGTGTAGTAAGAGAACATCCGACGAGAATCTTGCTTCCCTATAGTGAGTCGTATTA
TGTAAGGCACATCTCGGATCCTAAGAAGCATGGAATGTAAATAATTTTTCAAGATATTTGCAACAATAATAATGTATATGAAAAGAATTGATTTCTATCGTTGACAAGATTACAGGTACTGCTAATACTACCGTGGGTTTATCCGACGAGAATCTTGCTTCCCTATAGTGAGTCGTATTA
TGTAAGGCACATCTCGGATCTTTTTTTTCTTTGCTTACATTTATAACTGAAAGATCTGATAAATTTTGGTTAGAGACTAGTGAATATAGACATGTCATTTTTCCCCTCCAAGTTCATTGACCCCCCTCCCTGAATTCTCTATCCGACGAGAATCTTGCTTCCCTATAGTGAGTCGTATTA
TGTAAGGCACATCTCGGATCTCGTTGGCCTTCCAATTTCCTTTTGTGAGTTGACTGTGCATTTCCTCTGTTTTCCTTTTCTTTTCTTCTTCCTTTTTTTTTTTTTTTTGAGTTGACTTGCTCCTGAAAGTCTGTCCTTACATCCGACGAGAATCTTGCTTCCCTATAGTGAGTCGTATTA
TGTAAGGCACATCTCGGATCTAATGTTCATTTCCCTGATTTCCAAAGATGTTGAGCTTCTTTCCTTGTGTTCGTTGGCCTTCCAATTTCCTTTTGTGAGTTGACTGTGCATTTCCTCTGTTTTCCTTTTCTTTTCTTCTTATCCGACGAGAATCTTGCTTCCCTATAGTGAGTCGTATTA
TGTAAGGCACATCTCGGATCTTAGTACTTACAATGAGTACTGTCCATGAGTTCCTTTTGCTGAATGATATTCCACAAAAACGTAGAATTTTCCAAGAAAGTGTGTGTTCTGAGTAATGATGAAAGAAATAGTAATTTTTTATCCGACGAGAATCTTGCTTCCCTATAGTGAGTCGTATTA
TGTAAGGCACATCTCGGATCTTTTTTTTGTTGAAGTGATCAGGTAAAACCCTCAAACTAATGATTCATAAACATTCTTCATCTTCAGTTAGTCCATTTTATTCTCCATACCTGGCTGTTTTGAGTAGCTGCCATTATATGATCCGACGAGAATCTTGCTTCCCTATAGTGAGTCGTATTA
TGTAAGGCACATCTCGGATCTTCTCCATACCTGGCTGTTTTGAGTAGCTGCCATTATATGAAAAAGAGACTTAGCTCCCTGGTGTTGATCCAAAGGTTTTGACTTCAGTTGATACATAACTGTTGCAGAATTACTCATTGATCCGACGAGAATCTTGCTTCCCTATAGTGAGTCGTATTA
TGTAAGGCACATCTCGGATCAACTAAACATGCTCTATAGATCATTTCTGAAACTCCAAATGTTTAGAAAGGCAAGCTTTTTTTTTTTTTTTTCACCCTGAAGCACTAGACAGACTGGTAGAAAAGGGGGAGGCAAAGGTGATCCGACGAGAATCTTGCTTCCCTATAGTGAGTCGTATTA
TGTAAGGCACATCTCGGATCTAAGAATGTAATGAGATGTCAAGATGGAAAAATGCAGGATTTTTTTTTTTCTTACCCATGTGTAAACTCATCTGTACTGCAGTATCACTTGAGACAGCAGTTTATGGTAATTCAAATATTATCCGACGAGAATCTTGCTTCCCTATAGTGAGTCGTATTA
TGTAAGGCACATCTCGGATCTATTTGGCACTCACTGTGACAGAGAATGTAGTTGAAAGAGCATGAGGTTTGGAATCATAGGCCTAGGTCTGAATCCAAGCATTGCCACTGCTATCCTGTACCCACCCTAAAGGAATTTTGATCCGACGAGAATCTTGCTTCCCTATAGTGAGTCGTATTA
TGTAAGGCACATCTCGGATCAAAAAAAAAAAAAAAAAAAAAAGGAAAAGACAGATGGGGCCTACTCCAAGGGGAATGAGGTTCCCCTCCCAGGGGAAAGAAAAACATATCGATGCATAGCAATGACAATAGTCATAATATATCCGACGAGAATCTTGCTTCCCTATAGTGAGTCGTATTA
TGTAAGGCACATCTCGGATCGTATTCTGTTTTCCCCACCTTTCCCTCTCCCAGGGCATGTCGTCTTTTTTTTTTTTTTCCCCCATTTTCCCACTTCCACTCTTAGAATTTCAGGCCATTCAAGTTTGTTATATTCCATGAATCCGACGAGAATCTTGCTTCCCTATAGTGAGTCGTATTA
TGTAAGGCACATCTCGGATCGCTAAAAACGTCTCTTTGCTTCAGTCATAGTCACCTCTGTGTATGAGGGTAGCCTCGTGTCTATTCATTTAGGGGATTCTTTTTTTTTTTTTTTTTTGTAGAATTCGTCTGAATCTAGAAATCCGACGAGAATCTTGCTTCCCTATAGTGAGTCGTATTA
TGTAAGGCACATCTCGGATCGCAAATGTTATTTTATTGAATGTCCCACTTTCAGAGATATATTTGAGAACAAAAATGTTGCCAAAAATGTCTGAATACTACCGTATTTCCTTTATTGGAGCATGCATGTGTTTTCTGTATATCCGACGAGAATCTTGCTTCCCTATAGTGAGTCGTATTA
TGTAAGGCACATCTCGGATCAGCTCCTCAGCTCCTGGGCAGGACTAATATTATAATCTACACTGTATCCAAAGCTCCTCTGTGGGACCGAGTCAAAATTACCCTACTGGGGACTTGTCTTGATATTGCACTCTTGCTAGAATCCGACGAGAATCTTGCTTCCCTATAGTGAGTCGTATTA
TGTAAGGCACATCTCGGATCGCCACCCACCCTTCAATTCAGGTACCAACGAACCCTCTGCCCTTGGCTCAGAATGGTTATAGCAGAAATCCAAAAAAAAAAAAAAAAAAAAAAAAAAGTCTGTACTAATTTCAATATGGCATCCGACGAGAATCTTGCTTCCCTATAGTGAGTCGTATTA
TGTAAGGCACATCTCGGATCTAATATTTCTTTCTTCCTTTTGTTCCTACCCTTGGCCACTGCCACCCACCCTTCAATTCAGGTACCAACGAACCCTCTGCCCTTGGCTCAGAATGGTTATAGCAGAAATCCAAAAAAAAAATCCGACGAGAATCTTGCTTCCCTATAGTGAGTCGTATTA
TGTAAGGCACATCTCGGATCTAAACATCTATTTTCAAAGCAGTGAGAAAAATCTGAAAAAATCTTTCCATGTAAAAGATTCCCACTATTATTTTCATGATAAATGCATACAATTCAAGCAATGAAAAAAGTAAAAAAAAAATCCGACGAGAATCTTGCTTCCCTATAGTGAGTCGTATTA
TGTAAGGCACATCTCGGATCTGTACTGACTTTTTCTGAGCTTCACACTTTCCAAGTCATCTTCTTTTTCACATTAGGAGCAGGGAGGGATATATATCTCATGTCTCCTTGTCTTCTTCTTTCCTTTTCTTTTTTTTTTTTATCCGACGAGAATCTTGCTTCCCTATAGTGAGTCGTATTA
TGTAAGGCACATCTCGGATCTTTTTTTTTTTTGGCCAATAAAAAGCAATGTCTCCAAGTTGAGAACAACTACTTTTCTAAGCTGTAATTTTGTATCTTGTTACAAATCCAAATTCTAAGCCTATTTCAAAGTCTTGCTCTATCCGACGAGAATCTTGCTTCCCTATAGTGAGTCGTATTA
TGTAAGGCACATCTCGGATCCATGCCACTGCACTCCAGCCTGGGTGACAAAAAAAAAAAAAAAAAAAGGAAGTCAAGGTAAAAGGTGATGCCAAATGAGAGATAAGAAGGGTCTGCCTAGGATTCTGGCAGTTGATGGGGATCCGACGAGAATCTTGCTTCCCTATAGTGAGTCGTATTA
TGTAAGGCACATCTCGGATCAAGAGAGGGTGACTCAAGAGAAAAAATAAGCTGGACTTGGTGACTATTTGGGGAAGGATGGGAAATGGGCACAAGCGGGTCTGGGTGGAGATTGAGAAAAGTAAGGAAAGATACCAAGGTATCCGACGAGAATCTTGCTTCCCTATAGTGAGTCGTATTA
TGTAAGGCACATCTCGGATCTATACAAGATACACATGCTTCCAATTCCAACATTTTTTTTTTTTTAGAGAAAGACATTTCAGTTCTGACTTTTTATCTACAGGTTATGTTGAAATAAGTACACTAATAACAATAATATGCATCCGACGAGAATCTTGCTTCCCTATAGTGAGTCGTATTA
TGTAAGGCACATCTCGGATCAACATGAGAAAGGCTGGGTGGTACCCACTTGTCATTTGTAAGTGAGTGCTGGATAATTTCCATCAGACCACAATGCTTGTATCTTTATTTTTTTTTTTCCTGCTCATTGCCTTCCTATGAATCCGACGAGAATCTTGCTTCCCTATAGTGAGTCGTATTA
TGTAAGGCACATCTCGGATCTAAGTTCTCACGCTGTGCAGAGGAGGTGGGAGGAAAATACACTTACAGACAGCTATGGTCATCACTCCTATTTCTCACCAAGAAGCTGTCAGTTCTGCCCAATCTAGAGGCAATAGAAGAATCCGACGAGAATCTTGCTTCCCTATAGTGAGTCGTATTA
TGTAAGGCACATCTCGGATCACTTACAGACAGCTATGGTCATCACTCCTATTTCTCACCAAGAAGCTGTCAGTTCTGCCCAATCTAGAGGCAATAGAAGATGAGTATAAGTATCAACTTTCTGTGTGGTCCTCAGCATTTATCCGACGAGAATCTTGCTTCCCTATAGTGAGTCGTATTA
TGTAAGGCACATCTCGGATCTAAAGTCAATATATCAAAGAAGGCTAAGAGGTGAGCCACTCACTTTTTTTTTTTTTTGACTTAGTTGTGTGTAGTGTTTGAATTGCAGGGATTTATACAGGCTACTGAATTGAAAAGAGCATCCGACGAGAATCTTGCTTCCCTATAGTGAGTCGTATTA
TGTAAGGCACATCTCGGATCTTAGTTGTGTGTAGTGTTTGAATTGCAGGGATTTATACAGGCTACTGAATTGAAAAGAGCTTTGATTGTGATACCTCAGTGAAAACGATTACATGTATGTTTGTGTATTTGTTTCCTGTTATCCGACGAGAATCTTGCTTCCCTATAGTGAGTCGTATTA
TGTAAGGCACATCTCGGATCAAAAAAAAAAAAGAAAAAGAAAAATTCACAGATGAACTGTGTGGCCTACAGATATCTTGAATGCAAAAAATATATATAGATACAAGTCTATCATTTACTACCACAAAACACACAAATCAAATCCGACGAGAATCTTGCTTCCCTATAGTGAGTCGTATTA
TGTAAGGCACATCTCGGATCGTAAGTTAGAAGTTCAACACAAGTCTTATTGGGCTAAAATAAAAGTGTTAGCAGGTTTTTTTTTTTTTTTTTTTCTGGAAGCCCTATAGGAAAATGTGTTCTCTTGTCTTTTTTTGCTTCATCCGACGAGAATCTTGCTTCCCTATAGTGAGTCGTATTA
TGTAAGGCACATCTCGGATCTGGAAGTTACTCGCATTCCTTGAGTTTTAGTCTTCTCATTCCATGTCCAAAGACAGCAAGGGCAGGTTGAATTCGTTTCACATTGCAACATGATGGTATCTTCCATCATCACATCTCCCTATCCGACGAGAATCTTGCTTCCCTATAGTGAGTCGTATTA
TGTAAGGCACATCTCGGATCTAACAATATCAGAAGAGTTGATTCATACTCAAAATTTACTGATGCATTACGTGGCAAAAAAAAAAAAATTACCTTCTAAAGGAATCCAAGTAAATTTAGCTTTTCTAATTTATTCTGTGGATCCGACGAGAATCTTGCTTCCCTATAGTGAGTCGTATTA
TGTAAGGCACATCTCGGATCTAAATTTAGCTTTTCTAATTTATTCTGTGGAAGGCATTACTTTTTCTAGGAATGAGTAAGTGATCATTTGGAAAGATTATTTTTCCTTCCTTTGTCCATAAAGATGTGATGACAGATTCAATCCGACGAGAATCTTGCTTCCCTATAGTGAGTCGTATTA
TGTAAGGCACATCTCGGATCGATCTGTTTATTGACAGGAAGTATCTGCCCTTTATTTTCTGATACACAAGGGCATCAGAATATTATGATAATTATAGAATAGAGATTGCTGCACAGGTTTGATTTATTGGGCTGCAAAAAATCCGACGAGAATCTTGCTTCCCTATAGTGAGTCGTATTA
TGTAAGGCACATCTCGGATCAAAAAATCAGTGGTGATGCCTCACGTATTGTATAATTTCACGTAGCTACATCTGTCTGACCCATCTCTTAGCTAATCATATGTTGAATGGAAAGGAGACTGAAGCACTGACAAGGTATCAATCCGACGAGAATCTTGCTTCCCTATAGTGAGTCGTATTA
TGTAAGGCACATCTCGGATCCGTAGCTACATCTGTCTGACCCATCTCTTAGCTAATCATATGTTGAATGGAAAGGAGACTGAAGCACTGACAAGGTATCAAGTGGTATCTTCTGGTGACAGGAGAAAATGAATAGGCACAATCCGACGAGAATCTTGCTTCCCTATAGTGAGTCGTATTA
TGTAAGGCACATCTCGGATCACAGATCAAGACTCCATCTAAAAAAAAAAAAAAAAAAAAAATTGTGGGATGAGATCACTTCTTCAGTATAATTACTTGATAAAGACATCCTTTGAATACTATTTTATATTCTCATTCATTATCCGACGAGAATCTTGCTTCCCTATAGTGAGTCGTATTA
TGTAAGGCACATCTCGGATCTAATAGTGAATAAATAAAATGAAACTTGAATAAAATGTACTCCTATGTGAACAACAGTTATCTCTGTGAGAAGCTGGACTACTGTTTTTCTTTTTCTCTATATTGTTGTATTTTCCAAATATCCGACGAGAATCTTGCTTCCCTATAGTGAGTCGTATTA
TGTAAGGCACATCTCGGATCTAAAATGTACTCCTATGTGAACAACAGTTATCTCTGTGAGAAGCTGGACTACTGTTTTTCTTTTTCTCTATATTGTTGTATTTTCCAAATTCTTTACTATAAACTTTTTTTTTTTTGACAATCCGACGAGAATCTTGCTTCCCTATAGTGAGTCGTATTA
TGTAAGGCACATCTCGGATCTAAGGAATCAGATTACAGCCATCCTGTGGAGGCTCGCTGGTTAGGGGACCAAATGTGGAGTGTGATAATGAAAATATAGGTCAACTTGGAGGAGGAGTGGTGTAGACACATTGGTCAATAATCCGACGAGAATCTTGCTTCCCTATAGTGAGTCGTATTA
TGTAAGGCACATCTCGGATCGGCTCGCTGGTTAGGGGACCAAATGTGGAGTGTGATAATGAAAATATAGGTCAACTTGGAGGAGGAGTGGTGTAGACACATTGGTCAATAATTCAGGAAAAAAAAAAAAGAAGTATACTGATCCGACGAGAATCTTGCTTCCCTATAGTGAGTCGTATTA
TGTAAGGCACATCTCGGATCGAAAGATGTTCAGTTTCACTCAATCATAGGGTCCCTGGGTGTCATGTTGGGGCGCAGTCATTGAATGGCAGCCTCAAAAGGTGAGCAGGGCCCAGATCACAAAGGCCCCTGTATGCTACCATCCGACGAGAATCTTGCTTCCCTATAGTGAGTCGTATTA
TGTAAGGCACATCTCGGATCGGCGCAGTCATTGAATGGCAGCCTCAAAAGGTGAGCAGGGCCCAGATCACAAAGGCCCCTGTATGCTACCTAAAGAGTTTTCTCTTTTTTTTTTTTCAGGCAACAGCAAGTGAGTAGAAGATCCGACGAGAATCTTGCTTCCCTATAGTGAGTCGTATTA
TGTAAGGCACATCTCGGATCGAAAATTATATGAAGATTTTTTTTTTTATTTTGAAAGTGAAGTGCAGTCAATTGGTCCATTATTAGGCTGTTGTATTGAACCAGTATTTACTGAGTGACTTCTATATTGTATGCTGATTAATCCGACGAGAATCTTGCTTCCCTATAGTGAGTCGTATTA
TGTAAGGCACATCTCGGATCTAAACCTGTCTAGTTCAGAAAAAAAAAAAAAAAAGAAAAAAAAAAAAAAGCCTAGGTACCTAAGCCTGCAAAATGAGAAGATTCTTGATGTTTGCTGAAACAAAATTAGGATAAATCAGCATCCGACGAGAATCTTGCTTCCCTATAGTGAGTCGTATTA
TGTAAGGCACATCTCGGATCTACCTTACTGGGAGGTTACTATGTATAAAGCCCTGTGTCAGGAATGAGTGGTATAATCTAAGAAATGTAGCAATATAGTCCTTATCTTTATTTCCACATAGGAGATAAAGCAAACAGGAAATCCGACGAGAATCTTGCTTCCCTATAGTGAGTCGTATTA
TGTAAGGCACATCTCGGATCAAATCATGTTGTTGATATCAGTGAGAGTGGCCTTATTACTATAGCAGGTATGAGATACTACCTTGTTATTTTCTTTTCTTTTTTTTTTTTTTTTGTTATAGGGACAGGGTCTCACCATGTATCCGACGAGAATCTTGCTTCCCTATAGTGAGTCGTATTA
TGTAAGGCACATCTCGGATCTGTTCATAACCCTTGGCATTGATTCCTACCAGTGAGAAGAGGGGATGTCCTGGCAGCATGGAGTGGAATCCGTCCTCTTGTTACAGACCCCAAATCTGCAGATACTCAGTCTATCTCCCGATCCGACGAGAATCTTGCTTCCCTATAGTGAGTCGTATTA
TGTAAGGCACATCTCGGATCGCAGCATGGTTATATGGGTACTCAAAGTATGGTGTGTACTGAATGCATGATGCTTTCACACATGCTTCACATGGTAAAGTAAAAAAAAAAATCATAAGTTGAACCATCATAAATTGGAGAATCCGACGAGAATCTTGCTTCCCTATAGTGAGTCGTATTA
TGTAAGGCACATCTCGGATCTGTTATTCAAGTATACTTCATTGAATACTCAAAATTTGCTAAGAGAGTTGATTTTCAGTGTTCTCACCACACCAAAAAAAAAAAAACCCAAAAAAGTAACTACATGAGGTGATGGATATGATCCGACGAGAATCTTGCTTCCCTATAGTGAGTCGTATTA
TGTAAGGCACATCTCGGATCTAACTTATATGATGAGTAGGTTCTGGAGAACTAATATATAGCAGGATGACTATAGCTAATAGCATTGTATACTTGAATTTATACTTGAATTTGTATACAGTGTTATTCAAGTATACTTCAATCCGACGAGAATCTTGCTTCCCTATAGTGAGTCGTATTA
TGTAAGGCACATCTCGGATCGGCTGAAGTCTGAATTCTGTGAATGGCCAAATTGCTACTCTAGTGTGGAGGCAAAGGGTAAAAAGAAAAAAAAAAATTACATCACCAGAAAAGGAGCCCATTACTGCTCTTATCCTGATAATCCGACGAGAATCTTGCTTCCCTATAGTGAGTCGTATTA
TGTAAGGCACATCTCGGATCTAAACCCAGGATAAGGAAGATACACAATCTTATACCTCTGCTTCCAGGAAACACATGCAGCCCAAGCAAGTTCCAAAAAAAAAAAAAAAAAAAAAAAACCGTAACAATATCTTCAATGTGATCCGACGAGAATCTTGCTTCCCTATAGTGAGTCGTATTA
TGTAAGGCACATCTCGGATCAGTAAACCCCATTTCACATACAATAGCATGACTGTTGTGAAAGAATAACAATAACTTTGGAAGGAGGAATAAAAATATGCTCATTTTCCTCTAATTGCCATATAGAAATTTTTGTAAAAAATCCGACGAGAATCTTGCTTCCCTATAGTGAGTCGTATTA
TGTAAGGCACATCTCGGATCTGTATTTCTCACTATGGTTTATGGTAAAAATAATTTATAAAAGTAGTAGTAAAACCATAGTAGTAAAAAAAAAAAAAATCAAGGAAATTTACATATGTATTGCAAAGGCAAGGTGTAATAATCCGACGAGAATCTTGCTTCCCTATAGTGAGTCGTATTA
TGTAAGGCACATCTCGGATCCCTGGGTGAAAGAATGAGACCCTGTTTCAAAAAAAAAAAAAAAAAAAGATTCAGGATGGCCATTTTTTCTTCACGACATTGAGAAGAGTTTAGACTAAAGTAGCATTATAGAGCTAGGCAATCCGACGAGAATCTTGCTTCCCTATAGTGAGTCGTATTA
TGTAAGGCACATCTCGGATCGCAATACATTTTCTCAGTATTTGTTTGTCTGATGGATCTGTTTCTTCTCTTCAATTTTGAAAATATTTTTGCTGGGTATAAAATCTGGGTGGACAGTTTTTTTTTTTTTTCCAGTTAGAAATCCGACGAGAATCTTGCTTCCCTATAGTGAGTCGTATTA
TGTAAGGCACATCTCGGATCTAACCATTTCTAGAGATCTTCATTTCTTTGTGAACATCCAAGTTTCAAATGTAGATAGGTATTATATTTCTTATGCCTGAGGAACTTCCCGTTACTATTTCTTGTAGTGAAATTATGATGATCCGACGAGAATCTTGCTTCCCTATAGTGAGTCGTATTA
TGTAAGGCACATCTCGGATCTAAAAGATATGTTGATGAGTTTGTTTATTCACTGCCTGACCAAAAAAAAAAAAACGGTGTTAGATATCTGTCTGCTTTTTGCACTTGACAATATAGGGCAAGAAGAGAAGTGAAATATTCATCCGACGAGAATCTTGCTTCCCTATAGTGAGTCGTATTA
TGTAAGGCACATCTCGGATCTCTGCTTTTTGCACTTGACAATATAGGGCAAGAAGAGAAGTGAAATATTCTAACAAAATTATTGGATTATTATGGGTAGCTTTTATAGTTGCGTGACTGGTTTTGCCATTGCCCAGAATCATCCGACGAGAATCTTGCTTCCCTATAGTGAGTCGTATTA
TGTAAGGCACATCTCGGATCTAAATCTTACCAATTATCAAACTGAAATCAAACACTTGACTTCAGTTTGGTTTTTCAAACATGGGAGGGCTAGCCCAGGCGAGGAGATTAGAAATTCTTTAGTAGCAAAACCTTTTTTTTATCCGACGAGAATCTTGCTTCCCTATAGTGAGTCGTATTA
TGTAAGGCACATCTCGGATCTAGCCCAGGCGAGGAGATTAGAAATTCTTTAGTAGCAAAACCTTTTTTTTTTTTTTCTTGAACATAAAATCTTTTGAGGGAAATTGCATGCATAAAGCAAACAATGGGGAGTAAGGGGAGATCCGACGAGAATCTTGCTTCCCTATAGTGAGTCGTATTA
TGTAAGGCACATCTCGGATCTTTTCCAGTATGAATTATAAAAATAACCATAAAAATGCGTACTATCTATGGAACATACATCTTCTCTTTCAACTATAAAAGATGTAGCTGGAAATAAAAATAAACCAGCAACTAAAGGAAATCCGACGAGAATCTTGCTTCCCTATAGTGAGTCGTATTA
TGTAAGGCACATCTCGGATCAAAAGTGGTATCCGTGTTTTTTTTTTTTTTTCTTTTCTATACCACAAAAGCAGCAGGGAGGTCACACAGTCCTATTGGAGGGTATCATCCCTTATGCTGAATCACAGAAGAAACACATTTATCCGACGAGAATCTTGCTTCCCTATAGTGAGTCGTATTA
TGTAAGGCACATCTCGGATCAAGAGTCAAATGGAAAGTCTAGAAACAAGTACAAAGAAACAGAAATGAAGACTGCCCTGAATTATCACTTAGGCAGACACAGTGCTGAAGGAAAAAAAAAAATCAGTAAACTTGAAAATAATCCGACGAGAATCTTGCTTCCCTATAGTGAGTCGTATTA
TGTAAGGCACATCTCGGATCGGTCAACAGAAATTACCCAAACTGAAACACAGAGAGAAGGATAGTGGCTGAAACAGGAGAGAGTGTACAAGGGTGCTATGATCTGAATGGATTCCCTCCCAAATTAGCTGTTTCCAATGTATCCGACGAGAATCTTGCTTCCCTATAGTGAGTCGTATTA
TGTAAGGCACATCTCGGATCGTAGAATAGCCAATGTATAAAAAAAAAAAAGCTGAATTCACTGATGGACCAAGCCACAAGAGACTTTCATAAATGAGCAGGAAATTCTAGAAAAGCAACCAAATGGAACTTCTAGATATTATCCGACGAGAATCTTGCTTCCCTATAGTGAGTCGTATTA
TGTAAGGCACATCTCGGATCTAACTCCTGTGACAACACAAAGCATAGCGATTTCCATAGTTCTAACTGTTCAGGGTCTGCTCCTCCTGGTACACTCTTTTTGGTTCACTGTATGTACTCCTGTTGTCTTTTTTTTTTTTTATCCGACGAGAATCTTGCTTCCCTATAGTGAGTCGTATTA
TGTAAGGCACATCTCGGATCCCAAAGCACTTTTCTGTTTTCATAAATTATATACTCATTCACTCAGTGGACACTTCCTCTACAATGTTTGCCAGTTTCTGTTAGTTGGGAGAAGTGTCAGCTGTGAAAAGAAAAAGTAGGATCCGACGAGAATCTTGCTTCCCTATAGTGAGTCGTATTA
TGTAAGGCACATCTCGGATCACTCAGTGGACACTTCCTCTACAATGTTTGCCAGTTTCTGTTAGTTGGGAGAAGTGTCAGCTGTGAAAAGAAAAAGTAGGTGGCATTTTACAGTGTTTCCAGTAACCTGAGCTATATAAAATCCGACGAGAATCTTGCTTCCCTATAGTGAGTCGTATTA
TGTAAGGCACATCTCGGATCCTTTACTACTACACAATTCATCTGTGTAACCAAAAACCACGTATACCCCTAGAACTATTCAAATAAAATTATAAATAGATTTATATGACATGTTTTTATTGTCATTTTCTCACCAATGTTATCCGACGAGAATCTTGCTTCCCTATAGTGAGTCGTATTA
TGTAAGGCACATCTCGGATCATCACTGTGGTACTTTGGGGAATTAGCTGCTTTTTATTTGAGGAAAGGTAGAGAAACTGAAGTTTAGTAAAGACAGAAGAAATATTTGGGATGAACACTGACCTAACAGCCAAAGACTACATCCGACGAGAATCTTGCTTCCCTATAGTGAGTCGTATTA
TGTAAGGCACATCTCGGATCAGGAAAGGTAGAGAAACTGAAGTTTAGTAAAGACAGAAGAAATATTTGGGATGAACACTGACCTAACAGCCAAAGACTACAGATGTGGAAGTCACTGACCAATGATAGAAAAATCAGAGAATCCGACGAGAATCTTGCTTCCCTATAGTGAGTCGTATTA
TGTAAGGCACATCTCGGATCTGGCATCTTGTCGACACCTGCGGTCTCCTGCATTATCAGGAAGATCAAGGCAGCTGGTGGAATCATTCTAACAGCCAGCCACTGCCCTGGAGGACCAGGGGGAGAGTTTGGAGTGAAGTTATCCGACGAGAATCTTGCTTCCCTATAGTGAGTCGTATTA
TGTAAGGCACATCTCGGATCTAATCCCAAGGAACTGGATTGATTTTTTTTTTTGGATGGTTTAGATTGGACGACTGATTATTGGACAGAATGGCATCTTGTCGACACCTGCGGTCTCCTGCATTATCAGGAAGATCAAGGATCCGACGAGAATCTTGCTTCCCTATAGTGAGTCGTATTA
TGTAAGGCACATCTCGGATCTCACCTCACTGAGCCCCAAATGAGTTAGGTCTCACTGAGAAAGTGTCTCCTAGTGCCAGGCAAAGTGCCTCATATTTGTAATCCCAGCACTTCTGGAGACTGAGATAGGAGGATCTCATGATCCGACGAGAATCTTGCTTCCCTATAGTGAGTCGTATTA
TGTAAGGCACATCTCGGATCAGACTCCATCTCAAAAAAAAAAAAAAGAAAGAAAGAAAATGTGTAACGCTCTTTGATTCAACAATTTCAATCCTGCTCCTGGGAATCTCCTACAGAAGGAAAAGCTCCTGTAATATAGGAATCCGACGAGAATCTTGCTTCCCTATAGTGAGTCGTATTA
TGTAAGGCACATCTCGGATCATATAGGTACAAAGATGCTTATTGCTGCATTATTTTCAAAGGCAAAACGCTGGAAACCATCTGATTGTCTATCAAATAGGATGAATAAACTGGTACATTCTTATTATGGAAAAGTATGCAATCCGACGAGAATCTTGCTTCCCTATAGTGAGTCGTATTA
TGTAAGGCACATCTCGGATCATTTTACCAGTATTTTTTTCATTCTTTGAAATTATGTTAGACTAGAGTAGTAAAAAAAAAAAAAAAAAAAAAAGGTAAATGGACCTAGAGAAGTTGGTATGGTGGGAACAAATTTTCTGAATCCGACGAGAATCTTGCTTCCCTATAGTGAGTCGTATTA
TGTAAGGCACATCTCGGATCCTTAGGAAGAGGAAGAACGGCCACCTGTGTTGAGGTCTGTGGAATATAATGGAAATCAGCATCAAACTCATCTTGAGTGTGCAACCCTTGCTGATGTGCCACCTGGGAATAGCTCATTATATCCGACGAGAATCTTGCTTCCCTATAGTGAGTCGTATTA
TGTAAGGCACATCTCGGATCTAATGATGAAACTGATTATATCAATGTGTTTTCTTACATGGAACCACACGTCATTTCCTGGAATAAACCTCATTTAGTCATTTAGTCATAGTGTTCTGGGTTTGTTTGTTTTTTTTTTTTATCCGACGAGAATCTTGCTTCCCTATAGTGAGTCGTATTA
TGTAAGGCACATCTCGGATCTTGGTATGCTCTTGGCATGTCTGCAAACATTTATGTAAGATTTTTCATCAATATTCATAATAAAGTTTGTAGCTTTCTTTTATGGTGCAATCTTTTTATATTTTAGGATCAATATGTAGTATCCGACGAGAATCTTGCTTCCCTATAGTGAGTCGTATTA
TGTAAGGCACATCTCGGATCTAAAGTTTGTAGCTTTCTTTTATGGTGCAATCTTTTTATATTTTAGGATCAATATGTAGTAGCTTCATAAAACAAATATAGAAGTTTTTATTCTATTTCTATGTTCTGGATGATTTAGGTATCCGACGAGAATCTTGCTTCCCTATAGTGAGTCGTATTA
TGTAAGGCACATCTCGGATCTGACAATACCTACACTCATATAACCAATGCCACAATCAAGATATAGAATATTTCCATCAGCCCTAAAAAGTTCCCTTTTTCGAGGCGGAGCTTGCAGTGAGCCGAGATCGCACCACTGCAATCCGACGAGAATCTTGCTTCCCTATAGTGAGTCGTATTA
TGTAAGGCACATCTCGGATCTAATACTACTATATGTGTTATTTTTTATATTGTGAACAAAAATGTTTGTTCTACTATATTTTTCTCTGGCCATTTCTAATATCTATAGATTTTTATACCTTTTTTTTTTTTGCCTCTGGCATCCGACGAGAATCTTGCTTCCCTATAGTGAGTCGTATTA
TGTAAGGCACATCTCGGATCTAAGAGACTGTGTAGCTTTTGTTTTTGTGTCCTCTTCATTTTTTTTTTTTTTGCAACCTGTTTAGATTACTTCCTCAGACTTATCATTCTACCCTGTCCTTCTTTTACCACTAAAATACAATCCGACGAGAATCTTGCTTCCCTATAGTGAGTCGTATTA
TGTAAGGCACATCTCGGATCTTGCAACCTGTTTAGATTACTTCCTCAGACTTATCATTCTACCCTGTCCTTCTTTTACCACTAAAATACACAGAGTACACAGCCAGAAAATTAGGATGCCAGGAGGAGAGATCAGAGAGGATCCGACGAGAATCTTGCTTCCCTATAGTGAGTCGTATTA
TGTAAGGCACATCTCGGATCGACTCCACCTGTGAATAGGTGGCGTGTTCCAGCCTGGGCAATATAGTGAGACCCCTGTCTCAAAAAAAAAAAACAACAACAACCATGAAACACTACAGAGCAATGCTTATTACACCACTAATCCGACGAGAATCTTGCTTCCCTATAGTGAGTCGTATTA
TGTAAGGCACATCTCGGATCACAACTTTTGATCCCAAAATTTTACCCTTTAGAACTTATCATAAGAAAACAAAGCCACAGGAAGCCAGGCTTGGTGGCATGCTCCTGTGGTCCCAGCTATTCGGTAGGCTGAAGCAGGAGATCCGACGAGAATCTTGCTTCCCTATAGTGAGTCGTATTA
TGTAAGGCACATCTCGGATCTAAAAAAATAAACAAATGAAAAATAAAGGCCAGGCACAGTGTAGTCCCAGCACTTTGGGAGGCCAAGTTTAGCCTGGCCAACATGGCGTAACTCCATGTCTACTAAAAATACAAAAAAAAATCCGACGAGAATCTTGCTTCCCTATAGTGAGTCGTATTA
TGTAAGGCACATCTCGGATCTAAATTAGATTTGATGAAATGGTGAGCATCTGCGTTAGAAACACAGGATAAAAAGATTTTTTTTTTTTTTTTTGGTAATTGATCTATACCACTGCCACAAAACTGAAAGGTGAAGTCATGATCCGACGAGAATCTTGCTTCCCTATAGTGAGTCGTATTA
TGTAAGGCACATCTCGGATCACAAGAACCACTAAATGAAATGCATACACGTCATTCAAAATGAAAACTATCATTAGCTAATGGTCCTAGGACCTGATCTGTATACAAAGGAATGGAATCATATATGCAAAGGTACTAAAAATCCGACGAGAATCTTGCTTCCCTATAGTGAGTCGTATTA
TGTAAGGCACATCTCGGATCTAAAAATAAAATTGGCTACCTGAGGGTATAGTGGGCCCCCATTTCTGGAGATGCCCAGCCGTAAGGAAGGGAAAGGTAAGGTAAAGTTTATTACACTTCTGCTACATATTATAATTTTTTATCCGACGAGAATCTTGCTTCCCTATAGTGAGTCGTATTA
TGTAAGGCACATCTCGGATCAGCCCAGGAGTTCAAGATTACAGTGAACCATGATTGTGCCATTGTACTCCAGCCTGAGCAGAAGAAGAAAATTCCTTATTGTTTTGAGTCTAGGATGCCTTTATTTTGGTTGTGATGAGAATCCGACGAGAATCTTGCTTCCCTATAGTGAGTCGTATTA
TGTAAGGCACATCTCGGATCTAACCCCAGAGGGTACAGACGTGTGTGCAATGTTTGATATACCAGCCAGGGTCTAGTTTTGTGCCAAGAAGGTTAGTGCCTTTTTTTTTTTCTTTAGTATTGGGGCTTGAAAGAATGTGAATCCGACGAGAATCTTGCTTCCCTATAGTGAGTCGTATTA
TGTAAGGCACATCTCGGATCTTTTTTTTTTTCTTTAGTATTGGGGCTTGAAAGAATGTGAAAGGCCCAAGGCATGCCCCTAGTGAATTGGGGTTGAACTCAAGACAGCATACATACGGACGGGAAAGCCAGGTCTTTTTAATCCGACGAGAATCTTGCTTCCCTATAGTGAGTCGTATTA
TGTAAGGCACATCTCGGATCTAAGGTAAAAGAAAAAAAAAAACCACGAAACAAACAAAACAAAACACAAAACAAAAAGGTAGAGTTGAAAGTATGCTTTTTATAGGAAGGAAAATGGTAATGTGTATACAAGGGACCTCGATCCGACGAGAATCTTGCTTCCCTATAGTGAGTCGTATTA
TGTAAGGCACATCTCGGATCAAAACACAAAACAAAAAGGTAGAGTTGAAAGTATGCTTTTTATAGGAAGGAAAATGGTAATGTGTATACAAGGGACCTCGAAGATGCTGTGGGTACCCACGGGGATTTTGCCACAAAGGGATCCGACGAGAATCTTGCTTCCCTATAGTGAGTCGTATTA
TGTAAGGCACATCTCGGATCGATAACCATTTGACACATTTTATGTCATAATGGTCACCTACACCAGATTCAATGTTGAATCACAGTAACGTACTCTCTTTTTTTTTTTTTTTTTGAGACGAGGTTTCTCTGTGTCACCCAATCCGACGAGAATCTTGCTTCCCTATAGTGAGTCGTATTA
TGTAAGGCACATCTCGGATCCAACTTAGAGAGCTATGTTTTTCATTGTTCATAATTATATACACTGAACTTATAGCATAGTGCCTAGTAAATTGTAGCAACACAATGCAAATTTGTAAATAAAAATATGTATGAATAAGGATCCGACGAGAATCTTGCTTCCCTATAGTGAGTCGTATTA
TGTAAGGCACATCTCGGATCTAAACAGAAAGAGAAATGCCAACTGAATGGTGAATTTAGAATTCAATAACTAAGCTCAAAAGCCATCAAAATGCATTGTTTTTATGCATATCACTTTAGCTGTTTTTTTTTTTCTGGTAAATCCGACGAGAATCTTGCTTCCCTATAGTGAGTCGTATTA
TGTAAGGCACATCTCGGATCTAAGCTCAAAAGCCATCAAAATGCATTGTTTTTATGCATATCACTTTAGCTGTTTTTTTTTTTCTGGTAATATCTGAATTTAGATGGAGCCATAGGAGAATTGCATAGAACATAGTCTATATCCGACGAGAATCTTGCTTCCCTATAGTGAGTCGTATTA
TGTAAGGCACATCTCGGATCTCTACGTTCCTCAGGAATATTGGGCTGTAATTTTTTTTTTTTTTTTTTTTGGAGTGTTCTTGTCTGGCTTTCATGTCAGGATAATATTGGCCTCACAAATCCAGTTGGAAAGTGTTTCTTATCCGACGAGAATCTTGCTTCCCTATAGTGAGTCGTATTA
TGTAAGGCACATCTCGGATCTAACACTATTATGCTGGGTTTACAGACCAATTTGAACATGCATTTTCCTCTGCTTCTGCATAGACTTACTAGAGAAGAGGTCACACCACTGCATTCAGCCTGGGTGACAAAGCGAGACCTATCCGACGAGAATCTTGCTTCCCTATAGTGAGTCGTATTA
TGTAAGGCACATCTCGGATCAAAAAACACCACAACAAATGTTCTTATCCACCCGTCTCTGCAAATGGCCCATCTACACACTTGTTTGGGCCAGAAACCTAGAAATCATCCTCATTTTCTCTATTTCTCTCCTAAACCACAATCCGACGAGAATCTTGCTTCCCTATAGTGAGTCGTATTA
TGTAAGGCACATCTCGGATCGAATTTTCAAGAATAATCCTTCGTCCCAACTAGTAAAGAAAAAAAAAAACCTCTCAAAATACAAAACTATAAGCTGTTGTAAGAATCTCATAAAATTCAAAAATGTCCTATGAATCACCCATCCGACGAGAATCTTGCTTCCCTATAGTGAGTCGTATTA
TGTAAGGCACATCTCGGATCATACATTTATATTCTTTCCCCTTCATTCTTTCCTCCCCACTACCCTCCTCAGCCTCTGCTAATCACCATTCTACTCTTATCTTCATGAGATCTTTTTTTTTTTTTTTTGAGACGGAGTCTATCCGACGAGAATCTTGCTTCCCTATAGTGAGTCGTATTA
TGTAAGGCACATCTCGGATCTAAGGCTTTCTGAATAACCTAAGGGCTATTCAGTCTTCCTTTTAGAAACCTCCGAGTTATTTTTCTGTGCTGTGTACATTTTCATCCACAAGAAAAATATTTTCTTCTCATTCCCTTAGAATCCGACGAGAATCTTGCTTCCCTATAGTGAGTCGTATTA
TGTAAGGCACATCTCGGATCTTTAGAAACCTCCGAGTTATTTTTCTGTGCTGTGTACATTTTCATCCACAAGAAAAATATTTTCTTCTCATTCCCTTAGATTCCTCGGGACACTTTTTTTTTTTTTGTCTGCAGACACCTATCCGACGAGAATCTTGCTTCCCTATAGTGAGTCGTATTA
TGTAAGGCACATCTCGGATCTAAATCAGATTTACATGATAAACTATGGGTTGTCATTTGTATATAGAACTTTTACGGAATAAATGTAGTCTAACAAACTGGGCTCTCTAATGAAATATGTAAGCTTTTCTAATAATTTCTATCCGACGAGAATCTTGCTTCCCTATAGTGAGTCGTATTA
TGTAAGGCACATCTCGGATCTAAGAAACATTTCCTTTTTTCCCCCCATTCTATATAAAGTACCTTGGTGGAAACTTCCCAGTCTCCTTGGATGGCATTTAGCCTTTTATATGTGAAAGAAGTAATAAAATTGGATCTTTTATCCGACGAGAATCTTGCTTCCCTATAGTGAGTCGTATTA
TGTAAGGCACATCTCGGATCTTCCCAAATTCTGTTCATAAAGAAATGCACTAAGGGTGATGAAGATACTTTTTTTTTTTTATAACACTATGTTCAACAAAACAAACAGTGATCTATTCCAAGAATAAATAAATATCTGTAATCCGACGAGAATCTTGCTTCCCTATAGTGAGTCGTATTA
TGTAAGGCACATCTCGGATCTAAAGTCCAAAGATGAAATACGGGGTATCAAGAATAGTGTTTCCCAAATTCTGTTCATAAAGAAATGCACTAAGGGTGATGAAGATACTTTTTTTTTTTTATAACACTATGTTCAACAAAATCCGACGAGAATCTTGCTTCCCTATAGTGAGTCGTATTA
TGTAAGGCACATCTCGGATCTATGATCCAGCAATCTCATTGCTGGGTGCATATCCAAAAGAAAGGAAATCAAAAAAGAAAAGAAAAAAAAAAAAAAAGGAAATCAGTGTATCAAAGAGATATCCGCACTCCCATGTTTACATCCGACGAGAATCTTGCTTCCCTATAGTGAGTCGTATTA
TGTAAGGCACATCTCGGATCTAAGAGGGACAGTTTGACTATATCTATCAAAAGCTAAAATGTACTTCCCTTTGAACCAGTTTGAACCAGCAATTCTACTGCATGTATTGGATAAATTTGCACAAGTTTCAAATATATATGATCCGACGAGAATCTTGCTTCCCTATAGTGAGTCGTATTA
TGTAAGGCACATCTCGGATCAATTCTACTGCATGTATTGGATAAATTTGCACAAGTTTCAAATATATATGCAACTTTGTAATAGCAAAAAAAAAAAAAAAAAGAAAACAAACTAAACATTTGTTATAATGGTACTGGTTGATCCGACGAGAATCTTGCTTCCCTATAGTGAGTCGTATTA
TGTAAGGCACATCTCGGATCCCTGGGTGACAGAGCAAGACTCCAACTCAAAAAAAAAAAGAGTTGGATCTTACATTCTTAGGGAAGTAAAGCTGCAGAGAGGTGTGATGGAATTAGGGTAGATTATATATGGAGGGATTCATCCGACGAGAATCTTGCTTCCCTATAGTGAGTCGTATTA
TGTAAGGCACATCTCGGATCTTTTAGTTTCAAAGTAGCTGTCACATTTCTCAAGCAAAACATTGCAACATACAAGATATTTTATATACCATGCAAAGAAATGCATGGTATATAAAATGGTACCTGAAAGATGAAAATAAAATCCGACGAGAATCTTGCTTCCCTATAGTGAGTCGTATTA
TGTAAGGCACATCTCGGATCAAAATGCTTAGGGTATTTGCAACTAATCATTATTAGTTCTAATGTTTTTGTGGCATCTTTAGGGTGTTCTCCATACAAGATCGTGTAACCTTGGAACAGAGATAATTTTAGTTTTGGTTTATCCGACGAGAATCTTGCTTCCCTATAGTGAGTCGTATTA
TGTAAGGCACATCTCGGATCTAAATAAAAAAGCTGGTTTTTATGTGTTGATTTTGTACCCTGCATCATTGCTGACACTAAAAAATGCTTAGGGTATTTGCAACTAATCATTATTAGTTCTAATGTTTTTGTGGCATCTTTATCCGACGAGAATCTTGCTTCCCTATAGTGAGTCGTATTA
TGTAAGGCACATCTCGGATCAAAAAAAAAAAAAAAAAAGAAGAAGAAGAAGAAGAAGAAGAATAGGATACATGTACAGAAAGCACTGAAAAATAAGGCTAGGAAATACAGGAAAACAGGAAATAATGGGGTCAGTATTGTATCCGACGAGAATCTTGCTTCCCTATAGTGAGTCGTATTA
TGTAAGGCACATCTCGGATCTAAGTCTAAGACAAAGGAGGAGTAAAATCATCAAGGAAAGCAGGAGAGAGGGAAGGAAGTGGAAAGCAGACAAAAAAAAAAAAAAAACAACAGCAGCTGTAGAAGCCTGAGAAGATGAGAATCCGACGAGAATCTTGCTTCCCTATAGTGAGTCGTATTA
TGTAAGGCACATCTCGGATCGAGTCAAGTCCTTAGAGGGACTGAAAGCAGAGACATAACGGCACAAAACGAGATGGGAAAGTGACGGAGCAATACATGAGTCTGTAATGAGTGGTAAGATTTTAGATGTTGATTCTTATTATCCGACGAGAATCTTGCTTCCCTATAGTGAGTCGTATTA
TGTAAGGCACATCTCGGATCACAGAACCAATATTGTTTGCATAGTCTCATTCTTTAGTGCCAAAGGATTTTTCTGCTGAACAAGGAGCTGTTTCTTTCTTTTCTTTTTTCTTCTTCTTCTTCTCCTTTTTTTTTTTTTTGATCCGACGAGAATCTTGCTTCCCTATAGTGAGTCGTATTA
TGTAAGGCACATCTCGGATCTCTGTGCCAACACCTTTCTGAACCCTCCTGAATAAAAGCTGAAATCCCTGAAAACGTCGTACAGAACCAATATTGTTTGCATAGTCTCATTCTTTAGTGCCAAAGGATTTTTCTGCTGAAATCCGACGAGAATCTTGCTTCCCTATAGTGAGTCGTATTA
TGTAAGGCACATCTCGGATCTAAAATAAAAGTTGCAGAAAAAAAAAAAAAGTGTTACTGACATTCAATTGGCAGAGGCCAGGAAAGCATAGGCAAGTCCAGCACAAAGAAAAAATGTCTTTATTCTCAAACTTCCTTATGATCCGACGAGAATCTTGCTTCCCTATAGTGAGTCGTATTA
TGTAAGGCACATCTCGGATCTAATACTTCTTTTCTAAAAAAAAAAAAAAGTATTATGGAAAAATACTTTTCTATTGTCAATAAATATTCTTTGGCATTTTCAACAAACAAACCAGACAGGAATAAATGTACTTACAATGCATCCGACGAGAATCTTGCTTCCCTATAGTGAGTCGTATTA
TGTAAGGCACATCTCGGATCTAATGTTATCCTCAACAGTTACCAAATGCCTGGCAAGGTAAGGTTCAGCTGGCTTTCTTTTTTTTTTTTTTTTTTGTAAGTCAGAAGACCTCTCCAAATTTTTTTGTATTATAATTTTGTATCCGACGAGAATCTTGCTTCCCTATAGTGAGTCGTATTA
TGTAAGGCACATCTCGGATCATTATAAAACTAGCTTTTCTTCCATTTTGGAAGTCAAATCCAGAATGATGGAGATCTGGAATTTTGAATCCTTTATGATTGCTCTTCCTTATTGACCCCAAATCAGATGATTGCTCTACTATCCGACGAGAATCTTGCTTCCCTATAGTGAGTCGTATTA
TGTAAGGCACATCTCGGATCAAGTCAAATCCAGAATGATGGAGATCTGGAATTTTGAATCCTTTATGATTGCTCTTCCTTATTGACCCCAAATCAGATGATTGCTCTACTGTTTGCATAGATGACCTTAGTAATTGGATAATCCGACGAGAATCTTGCTTCCCTATAGTGAGTCGTATTA
TGTAAGGCACATCTCGGATCATTATGACGATGAGTATATAACAGTATTAGTCCCCTTCCCCACAATTCTGTAGTCACACTGCATGCACAAAAACCACTGTCAACAGATTCTATATATTCTTCCAGAAATTTTGTATGTATATCCGACGAGAATCTTGCTTCCCTATAGTGAGTCGTATTA
TGTAAGGCACATCTCGGATCTTCTACCACTGCTACCAAGTATAGTTTTGTTTGTCTGAAACTAGGAGTAAGCAGGAGGCAGAGTAGGGTGGGACTGGGATGTGAGCCCCTTCAATGGCATTCCCCATTCATAAAAAAAAAATCCGACGAGAATCTTGCTTCCCTATAGTGAGTCGTATTA
TGTAAGGCACATCTCGGATCAAAGAGTACCTGGCTGAACATAACTAAGACATTCCAGGACAATTGAATACTAGAATAAAAGACAGTTCAAGTTGGGAAGAAGCCTAAAAATATCTAATCTACTAGTTGCCAAACGTGGCTATCCGACGAGAATCTTGCTTCCCTATAGTGAGTCGTATTA
TGTAAGGCACATCTCGGATCTAGAATAAAAGACAGTTCAAGTTGGGAAGAAGCCTAAAAATATCTAATCTACTAGTTGCCAAACGTGGCTGCACATTAGATTTACATGAGATTTATGACCCCTGCTCCTCTTCCTGGACCATCCGACGAGAATCTTGCTTCCCTATAGTGAGTCGTATTA
TGTAAGGCACATCTCGGATCTAAACACATTGCATTTGGTTGGTATGCCTCTCTAGCTTTTTTTTTTTTGTTGTTGTGTTTTGTAAGACTATACTAGTATACCCATTTTATCCATTTGTTTTTGGAAAATAAAATGTTATTATCCGACGAGAATCTTGCTTCCCTATAGTGAGTCGTATTA
TGTAAGGCACATCTCGGATCTGTTGTGTTTTGTAAGACTATACTAGTATACCCATTTTATCCATTTGTTTTTGGAAAATAAAATGTTATTTATCCTGTAGAATACTCCACTTTCTGTATCTAGCTAATGGATTCCTTGTAATCCGACGAGAATCTTGCTTCCCTATAGTGAGTCGTATTA
TGTAAGGCACATCTCGGATCCAAGAGGTTAGAATTCTTGCTTATCTGTGCTGCCATTTAGTTCTCAACATTTTTTTTTTTTCTGAGCTGATCCCTCTAGCTTTTTTCATTCTCCTGCATCCAGTGCCCCATTCATCTCTTATCCGACGAGAATCTTGCTTCCCTATAGTGAGTCGTATTA
TGTAAGGCACATCTCGGATCTAACTGCAATTCCAACTATACGGTCAGCCCTCCATATCCATGGGTTCCATATCCGTGGATTCAACCAACATGGATTGAAATATTCCAAAAAAAAAAAAAAAAAACCCATAAATTCCGCAAATCCGACGAGAATCTTGCTTCCCTATAGTGAGTCGTATTA
TGTAAGGCACATCTCGGATCTATTCCAAAAAAAAAAAAAAAAAACCCATAAATTCCGCAAAGTTCCAAAAAGCATAGCTTGAATTTGCCCTGCACGGAGTCCTGCACTGAATCCACACAAATGAAGTGAGTTGTAGGCGTATCCGACGAGAATCTTGCTTCCCTATAGTGAGTCGTATTA
TGTAAGGCACATCTCGGATCTAATTGGAAGTCAGCACAGCTGGGAAGGGAGAAGACTCACTGGAGGCCAGATCTACCTGACTCCCAGCTACTCTCAGGATTCATTCAGCATTCTTCACCTTGTATCTTACACAGGCAGAAATCCGACGAGAATCTTGCTTCCCTATAGTGAGTCGTATTA
TGTAAGGCACATCTCGGATCACCAGCAATATATACATACAAAAAAAAAAAGGTGCTGTCATTTGGAGGCTCATAGCTGTTGTGACTGCACTATTTTGAACTCCTTGGATGTCAACTTATACCTCACCCAGCAGGACAAACATCCGACGAGAATCTTGCTTCCCTATAGTGAGTCGTATTA
TGTAAGGCACATCTCGGATCGGTGCTGTCATTTGGAGGCTCATAGCTGTTGTGACTGCACTATTTTGAACTCCTTGGATGTCAACTTATACCTCACCCAGCAGGACAAACTCGCTGACCCTGGAGAACCCCAGTGCTGTAATCCGACGAGAATCTTGCTTCCCTATAGTGAGTCGTATTA
TGTAAGGCACATCTCGGATCTAATATGGTGAATGTAACACTTCATAGTAAAATGCAAAATTTCCAGTGAACCATGTGAATATTCAACTAAGTGGAATAAGTAAAGGCTATAAATAACTATGTCAGTTCAGGTCAGAGTTTATCCGACGAGAATCTTGCTTCCCTATAGTGAGTCGTATTA
TGTAAGGCACATCTCGGATCGTCAGTTCAGGTCAGAGTTTTCTGCAAAATGAGTTTTTATACCAAACCAAAAAAAAAAAAAAAAAAAAACTTGGTTTTCAGAGCCCTTTGCATATGGACTGTTATCAAGAAAGGAAAAGTATCCGACGAGAATCTTGCTTCCCTATAGTGAGTCGTATTA
TGTAAGGCACATCTCGGATCTAACTTTTGATATTATACTACATCTCTTGTATTTCGTTACTTTTTGATAGTAGTGCTTTTTTTTTTTTTTTTTTTTTTGGCCTGGAGGAAAACAACTATTCATTTATTTCCTCCTTTGGTATCCGACGAGAATCTTGCTTCCCTATAGTGAGTCGTATTA
TGTAAGGCACATCTCGGATCTTTTTGATAGTAGTGCTTTTTTTTTTTTTTTTTTTTTTGGCCTGGAGGAAAACAACTATTCATTTATTTCCTCCTTTGGTGCCAAGTTTTGAAATTAGCTGTACAAAATTCTCAAATAGTATCCGACGAGAATCTTGCTTCCCTATAGTGAGTCGTATTA
TGTAAGGCACATCTCGGATCTAATACTGCTACTCAAAAAAAAAAAAAAAAAAAATTCTGAGCAATTCATGTTCAATAGGAAAACTGCCTCGAATCTAAAGTTGGAATTTTTGCCTGACATTTGTCACTCAGGCCAGTAGAATCCGACGAGAATCTTGCTTCCCTATAGTGAGTCGTATTA
TGTAAGGCACATCTCGGATCTGCCTGACATTTGTCACTCAGGCCAGTAGACTAAGTTCACTTTGAGGATTTATACCAAAATAGTATGCAACTGGCTTATTTTCAGAATTCCTAAAACACGAATTTAGCATCTGATTTATAATCCGACGAGAATCTTGCTTCCCTATAGTGAGTCGTATTA
TGTAAGGCACATCTCGGATCAGGAAATTCCAACAACTAGAAGAGGCTATGCAGGCCCCCATTCAGTGCTTTTTTTTTTTTTCAAAGACAGTTTCACTCTGCTACTCAAGGTGGAGTGCAGTAGAGCAAATCACAGCTCACATCCGACGAGAATCTTGCTTCCCTATAGTGAGTCGTATTA
TGTAAGGCACATCTCGGATCGCACAAAGATTATTCTGAATTGATGTGAAAAATGCCTGGTCCTAGCTGTCTTATGGCTTGACTGAGATTGGCCATCATGTATCCAGAATCATCCCTTCATATTAGTCTACTGACAAACCCATCCGACGAGAATCTTGCTTCCCTATAGTGAGTCGTATTA
TGTAAGGCACATCTCGGATCATCCAGAATCATCCCTTCATATTAGTCTACTGACAAACCCTCACTCTTTCTTCTACCTTTTTATAAGTATCATTGCTTACTTCTAACCACACGTGGAAAAAAAAAAAGGTTATCACTAGGATCCGACGAGAATCTTGCTTCCCTATAGTGAGTCGTATTA
TGTAAGGCACATCTCGGATCTAGGCACCAAGATGGCAGTAATTTTGTGCGTTTTTTTTTTTTTTTTCTACATCCATATCTCTGTGACCAAAACCAGTTTTTGGCGCATAGTACCCAGCAAATATTTGCTGAATGAATAATATCCGACGAGAATCTTGCTTCCCTATAGTGAGTCGTATTA
TGTAAGGCACATCTCGGATCTTCTATCTCTGTCAGTCTTTAGCCATCATTTGTTTCCACTTTCTGTGTGGCTGCCTCTAGCATGCTGACTCCATTCCTTTCTAATATGTTACTTCTGATACTATGAAATGGGTCAAAAGAATCCGACGAGAATCTTGCTTCCCTATAGTGAGTCGTATTA
TGTAAGGCACATCTCGGATCATTAGAAATATATTTCATATTATAAAAAAGAGAGGAAAGCATAAGCATGGTAAAAAGAGACATGGTAGATATAAAAATAACCTAAGTCAAACTTCTGAAGATGAAAAATACAATGTCTTAATCCGACGAGAATCTTGCTTCCCTATAGTGAGTCGTATTA
TGTAAGGCACATCTCGGATCAAAACTGAAAAGATAACAAGTATTGACAATGACGTGGAGAAATGGAACATTTGTATACTGTATACTATTGGTGGGAGTATAAAATGGTGCATTTTATACTGTGAATAACAGTATGGAGTTATCCGACGAGAATCTTGCTTCCCTATAGTGAGTCGTATTA
TGTAAGGCACATCTCGGATCTAATCCATTGACTCTTCCCTCTGCTCTGGTATTTTTCCTAAAAATATTTGTTTTTTTTTTTTTATTTATTCCCTTTCCTCTTTTCTTTACAAAGCTTTCTACTCTTTCCCAGCCTGCCAAATCCGACGAGAATCTTGCTTCCCTATAGTGAGTCGTATTA
TGTAAGGCACATCTCGGATCCCCTTTCCTCTTTTCTTTACAAAGCTTTCTACTCTTTCCCAGCCTGCCAAAAATTTCATTTGTGAATAGCCTTTATCAAATTATTGGTTTCTTTTGCTTTGGTTATTTTACCACAGGAGTATCCGACGAGAATCTTGCTTCCCTATAGTGAGTCGTATTA
TGTAAGGCACATCTCGGATCGAAAAAAGAAAAAGAAAAAGAAAAAAAGACAGCCAGGTATGGGAGGAAGGCAAATTATTTACATTTGTGGTGCATAAAATATACCAGAACAGGACCATACCCTGGATTCATCTCCTGTATATCCGACGAGAATCTTGCTTCCCTATAGTGAGTCGTATTA
TGTAAGGCACATCTCGGATCGCATATTTCAAAGGCTGTTTTGTGAAATAAAGACATATAAAATCACCACCATTTTCTATAAGCATCATGCTGCTAAAAAAAAAAAAAGAATATTGTAACACCAAAAAAGTAGGAGGGATAATCCGACGAGAATCTTGCTTCCCTATAGTGAGTCGTATTA
TGTAAGGCACATCTCGGATCATAGACATGATTCAGAGGCATCTCCTTTCGTTCTGTCCCCTGTGCCTTCTTCTACAGATAATGATTTATATTTATTTTTCATTTATGTCTTCAGGGTTGCTTTTTGAAAATATAAGCAAAATCCGACGAGAATCTTGCTTCCCTATAGTGAGTCGTATTA
TGTAAGGCACATCTCGGATCTCAGTAAATATATTTATATCGCCTCTCTTTCTTACACAAAAGGTTTGTGTTCCACATTTCTCACTTTTTTTTTTTTGTATAGACTTTCTTTGTGTGGATCCTCTATTGTTTATTCCCACAATCCGACGAGAATCTTGCTTCCCTATAGTGAGTCGTATTA
TGTAAGGCACATCTCGGATCTAACTATCTGGGTCTTTACAGAAAAAGCTTACCTACTTCTGGTCTATAATGATAAAAGTCATAAAATATCATCACATTATTTGTATACAATGATCTCTTTCTCGTTTGTATGACCTAAAAATCCGACGAGAATCTTGCTTCCCTATAGTGAGTCGTATTA
TGTAAGGCACATCTCGGATCTATAATTTTGTAAATTTTGTTTCGAGCCTAATATTAGCCTATGTAAGTATATTGTAGGAAGATATTATTGTAATGATAAAAGCTTGCATGCACAATCTTTTTTTTTTTTTGCATTCTTATATCCGACGAGAATCTTGCTTCCCTATAGTGAGTCGTATTA
TGTAAGGCACATCTCGGATCTAAAAACAAAATTGTAAGTTTGAAAAAAAAAAAGTACAAGTCTTCCAGGGGTGCAGAAATGGGTTGAGGCAAATGATTTTTGTAGCTGAGAATCTGGACCCTCAAGTTGGCAAACAAGCTATCCGACGAGAATCTTGCTTCCCTATAGTGAGTCGTATTA
TGTAAGGCACATCTCGGATCCAAACAAGCTAGTTGACATCAGATTGGGTGTATACAGGGCCTGCTCTTGTTTGTTTCTGTTCCAAGGTTACACAGATGCACTTATAAACTGACCAAGTAGTGCAGAGGGAGGAGGCCCCCATCCGACGAGAATCTTGCTTCCCTATAGTGAGTCGTATTA
TGTAAGGCACATCTCGGATCTAAGAATTATTTGGGACAGTGATAATAAATATTTATTTCAGGATGAGTCGGGCTAATGCAGTGCCCAGCAGAGCTTTTTTTTTTTTTCATTCTGTCTCTTTTTGTAGGTGGAAGTAGCTGATCCGACGAGAATCTTGCTTCCCTATAGTGAGTCGTATTA
TGTAAGGCACATCTCGGATCTCTGTCTCTTTTTGTAGGTGGAAGTAGCTGGATGCCAGTTTTCTGAGATTTGCCCAAACATGGATGACTTGCATGTTACGAAAGGATTTTGCCGTGTCAAATGTTTTCATTTCGTTTATTATCCGACGAGAATCTTGCTTCCCTATAGTGAGTCGTATTA
TGTAAGGCACATCTCGGATCCAGGTCTCGAAATCCTGGGCTCAAGCTATCCTCCTGCCTCTGCCTCTGTAAGAGTGTGAGCCACCATGCCCCACCCAAACCATTTTTCATATCAGTTATAGCAAAACAAGACAAACCAGTATCCGACGAGAATCTTGCTTCCCTATAGTGAGTCGTATTA
TGTAAGGCACATCTCGGATCTAATTGAAAATCAGTAATGGCCAGGAAGAAATATGAATATTCAAACCACTTTTTTCTTTTTTTTTTTTTTTTTTTGGCAAATGGTGTTATATTGCCTGGGCAGGTCTCGAAATCCTGGGCATCCGACGAGAATCTTGCTTCCCTATAGTGAGTCGTATTA
TGTAAGGCACATCTCGGATCTAAAAGTTCATGGCAGAACGAAAAAAAAAAAATAAATGAAATCTCAAGCAACTAGAAGGTTGCTGCATTTCACTTTTGAAAGGTAAAGGTAAATGAAAACAAAGCAATCTTATATCAAGGATCCGACGAGAATCTTGCTTCCCTATAGTGAGTCGTATTA
TGTAAGGCACATCTCGGATCTATATATGTATATATATATATATATATATATATATATATATATATGCCAAATATCCCTGATGAAGATAGATACAAAAATCCTCAAAAAAAAAGAAAAAACTTGCAAACTAATTTCAGCCAATCCGACGAGAATCTTGCTTCCCTATAGTGAGTCGTATTA
TGTAAGGCACATCTCGGATCTTTTTTTTTTTTCATGAATCATTTTACTTAGGCAATCTTCAGTTGAACATACCTTGTTAGGAAGGACCAAATCTCCCAGATGGTTGAAAGGCAATATGCATTGAAATGTTTATAACATTTATCCGACGAGAATCTTGCTTCCCTATAGTGAGTCGTATTA
TGTAAGGCACATCTCGGATCAAAACTCTGTCTCAAAAAAAAAAAAAAAAAGAAAAAAAAAGAAAAAAATTATCTCTCTCTCTAGATATATGTGATATATTCTGATGTATGGGTGCTAACAAAAGACACAAGGTTCTTGGGATCCGACGAGAATCTTGCTTCCCTATAGTGAGTCGTATTA
TGTAAGGCACATCTCGGATCCCATTGACAAAAAGGTTAGCTAAAGGAGCAATGGAAGTAGCAAGAGTATCAGTATCTTCTCTTGCCAGTTTCTCAAGCCACAATTTCTACGTGGTCACCTAGCGAGGGCAAAGTGACACAATCCGACGAGAATCTTGCTTCCCTATAGTGAGTCGTATTA
TGTAAGGCACATCTCGGATCATTAGAGTATTGATGAAGATGCCACTGGCTTGTGGGGGAACAGGGCCATTGTGCCTTACCCTGTATTGCACACTGAGCCCAGCAGCCGAGAGGGCACAAACACTGGAGCCAGGCTGTCTTATCCGACGAGAATCTTGCTTCCCTATAGTGAGTCGTATTA
TGTAAGGCACATCTCGGATCGTGCCTTACCCTGTATTGCACACTGAGCCCAGCAGCCGAGAGGGCACAAACACTGGAGCCAGGCTGTCTTGGTTCAAATCCTAGCTCCATGTCTTAGTATCTGGGTGACCTCAGGCAAATATCCGACGAGAATCTTGCTTCCCTATAGTGAGTCGTATTA
TGTAAGGCACATCTCGGATCCCAGCCTGGATGATAGAGTAATACTCTCCCTCTCTCTCTCAAAAGAAAAAAAAAAAAAGAAAGAAAGAAGGAGAAAATAATAGAAACTGCAATTTTATTGTTTACTATTATAATGGACCAATCCGACGAGAATCTTGCTTCCCTATAGTGAGTCGTATTA
TGTAAGGCACATCTCGGATCATTGTATTATTCTGCAATGCTTTATAACCTAAAGTGAACTTTTATTCATATGTTGACTGGGCATTTACCTTTATTCTGTTCAGAAATTTCTGGTACTTATTTTTATTATTGTGGCAAAAAATCCGACGAGAATCTTGCTTCCCTATAGTGAGTCGTATTA
TGTAAGGCACATCTCGGATCGCAATGGCAGAGCCAGACTCAAACCCAGGATGCAGACTTCAATTTCTTCTGTGACTCAATAGTGCTACCCTGTCCCCACTTTTCTACCTGAAATTCACCTACGTGGGTGATTGCAGGTTTATCCGACGAGAATCTTGCTTCCCTATAGTGAGTCGTATTA
TGTAAGGCACATCTCGGATCGAATTTCTGGGAGCGCTCAGTACTTGAATGTATACAAATACATCTATGTGTGTTGTTCTAATTTTTTTTTTTTTTTTTTTTACTAAATCCATTAGCAAAATTGCTTTAGGTAAAGGAGAAATCCGACGAGAATCTTGCTTCCCTATAGTGAGTCGTATTA
TGTAAGGCACATCTCGGATCAAGTTGTACCAGATAGATCGAAAGAAATGCAAAAGAGAATCACAAGAAATATGAATTCTCAAGTACCCTGAATTTTCCTACTAGGACTTTGTTCTCTTTTTAGATCTCCATCCTGTTGTGATCCGACGAGAATCTTGCTTCCCTATAGTGAGTCGTATTA
TGTAAGGCACATCTCGGATCTAAAAGAATCTCAAATCATTGAATCAGATGGAAATGCTAATTGAAATTAGTGTCTATCTTTGCCCAGTAATGTCTTGACTGTGAACTATAGAAGCAGGACTATGTAATTAGGTCCCATTGATCCGACGAGAATCTTGCTTCCCTATAGTGAGTCGTATTA
TGTAAGGCACATCTCGGATCCCCACCAAATTCTGTGGCTATTCTCTGTTTACTCCAAAAAAGATTCTTGTCGAAGTTTGATTTATAAATGCGAGCAAAGTAAAAAAAAAAAAATCTTATCATTATACAAGAAGTGTATACATCCGACGAGAATCTTGCTTCCCTATAGTGAGTCGTATTA
TGTAAGGCACATCTCGGATCTAATCAAGGGGTAAAGTGATCAGCAACACAGCCATTAGTTTGTATTGTTCTGGCCCTGCTGTCCATCATTCTGATTAGGAATTAGCCACAGCCACCACCAGTCAGATTTTTTTTTTTCCTATCCGACGAGAATCTTGCTTCCCTATAGTGAGTCGTATTA
TGTAAGGCACATCTCGGATCTAACCACTCCATGCTCCCAGTCTTTCCTTTTCTCATCTGATTCTTTCCCTTCTACCTCTGTGAAAGAATAAAAATAATTATCTCCTAATTATTTTGCATGATGATTTAGATTTTTTTTTTATCCGACGAGAATCTTGCTTCCCTATAGTGAGTCGTATTA
TGTAAGGCACATCTCGGATCATGATTTAGATTTTTTTTTTTTTGTAGATTTTGTTTCTCAGGCTTCACTCAGGCTCTCTAGACCTCACTTTTCTCAACAAAGGCAGTTTCCTACCGAAGTAAAATGATGGTGCCAGATGTATCCGACGAGAATCTTGCTTCCCTATAGTGAGTCGTATTA
TGTAAGGCACATCTCGGATCTGTCATAGATGGTCTGTGTAAGTCATAGGCAGGGTTTTTTTTTTTCTGATTCTCTGTGTGTCTATCCTTACGTACATATGGAGAAAAATAGAAAGTTGAAAAATTTTAGATTATCAAATAATCCGACGAGAATCTTGCTTCCCTATAGTGAGTCGTATTA
TGTAAGGCACATCTCGGATCAAATGTAGGACAAAACAGAAAGTCCATGCATGTCATAGATGGTCTGTGTAAGTCATAGGCAGGGTTTTTTTTTTTCTGATTCTCTGTGTGTCTATCCTTACGTACATATGGAGAAAAATAATCCGACGAGAATCTTGCTTCCCTATAGTGAGTCGTATTA
TGTAAGGCACATCTCGGATCTAAAGGTAGGAGTCAACTGTGGTCTGCTGAAAAGAACCCTTTGATTCTAAAGCACGATTACTTGGCTACTCAAGACCCTGGAACCTTCAATCTTTTTGCCAGCATATCTTTCATGCAGTTATCCGACGAGAATCTTGCTTCCCTATAGTGAGTCGTATTA
TGTAAGGCACATCTCGGATCAGCACGATTACTTGGCTACTCAAGACCCTGGAACCTTCAATCTTTTTGCCAGCATATCTTTCATGCAGTTGATGGGTCGGAGGAACAAAGTGTCTGTAAAGTTGCAGGAGCTTTTTTTTTATCCGACGAGAATCTTGCTTCCCTATAGTGAGTCGTATTA
TGTAAGGCACATCTCGGATCTTTTTCCCCCTCTTCTTCTTGATACAGAGCTGGTGAAAACATCGCTTGAGTGATCAGTTCACATACATTCCTTTATTGTTTGGGGACTTTTTCTATTGTTACTTTCAAGCCTTTTTGCATATCCGACGAGAATCTTGCTTCCCTATAGTGAGTCGTATTA
TGTAAGGCACATCTCGGATCTAACCCCGATATTGATAATCACATCAACTATAACTTGTCTAACCCAATTGAAAAAAAAAAAGATTGTCAGATTGGAAAATAAAGTAATACCCAACCATATGTTGCCTAAAATAAACCACCATCCGACGAGAATCTTGCTTCCCTATAGTGAGTCGTATTA
TGTAAGGCACATCTCGGATCTAAGTTTCCCTGGGAGAATTATTATCCCCAGCTTGCTTACTTATTTATTTACTCTTTTAGCCACTGGGAGTGGCTAGGAGTGGAAAAGCAGTGAATACTGAGTCACAGTGGAGAAATGTGATCCGACGAGAATCTTGCTTCCCTATAGTGAGTCGTATTA
TGTAAGGCACATCTCGGATCGAGAAATGTGTCTTCAAGTCTCCCAGATAAAGTGGTCTTGGCACCTATGATTGGGCCTGAAAGATCACACATAGGATTTTGGCTAGGAGCTGCACTCCTCAGAGGTTAGATACCTTTTTTATCCGACGAGAATCTTGCTTCCCTATAGTGAGTCGTATTA
TGTAAGGCACATCTCGGATCTTTTTTCATAAGAAATTGAGCAGGCCAAGAAAAAAGCTTCAGATGCTGCTATTTGGGGGTGTAAGTCCTGATGAATAGACCTGTTTGCCACCTTATCACTGCACAGTGAGATTGCCCTATATCCGACGAGAATCTTGCTTCCCTATAGTGAGTCGTATTA
TGTAAGGCACATCTCGGATCGAAACATAGCTTTCCTGGAAGTAGATCATTGATGGGTCAAGCTTTGGCTTTCTTCATCTCCTCCAACTACTTTAGGGACACTGCAGTTGGAAACCAGTAAAACCAGGCAGTCATCCACCTATCCGACGAGAATCTTGCTTCCCTATAGTGAGTCGTATTA
TGTAAGGCACATCTCGGATCTCTTCATCTCCTCCAACTACTTTAGGGACACTGCAGTTGGAAACCAGTAAAACCAGGCAGTCATCCACCTACTATTTAGGTCTCTTTTCTAAGGTAGCAGAGAAACAATGAAAAAAAAAAATCCGACGAGAATCTTGCTTCCCTATAGTGAGTCGTATTA
TGTAAGGCACATCTCGGATCTAAAGAAAGCTAAGCAATCATTCTTGAGTTCTAGACAAACTGATAAGATTGCTATTTTGATATGCACAAAAAAAAAAAAAAACAAGGATACCTTTGGCATAGAATAGTTAGCATTTGGCTATCCGACGAGAATCTTGCTTCCCTATAGTGAGTCGTATTA
TGTAAGGCACATCTCGGATCTGATAAGATTGCTATTTTGATATGCACAAAAAAAAAAAAAAACAAGGATACCTTTGGCATAGAATAGTTAGCATTTGGCTCTCAGCTATTCTTTTCACTTCACATCTTCTAGCGCCCTCAATCCGACGAGAATCTTGCTTCCCTATAGTGAGTCGTATTA
TGTAAGGCACATCTCGGATCGCTCTTTCACATTCCCAGAATTTCCCCAGAAAAATTCTAAGACCCATCTCCCTAGCAAAGAAAATCAGTTTCAAAGGTTCAGAGTGAACTCTTTAGGATGTAGCAGCAAAACAGCATAGAATCCGACGAGAATCTTGCTTCCCTATAGTGAGTCGTATTA
TGTAAGGCACATCTCGGATCTGCAGGGAGGGATGCAGGGAGGAGATGAAAGGAGGACTTCCACTTTTTACTCTATATACTTGTATATTGTTTGATTTTTTTTTTTTTTTGCAAAAACATGTACTTCTTTAGTAATTACAGATCCGACGAGAATCTTGCTTCCCTATAGTGAGTCGTATTA
TGTAAGGCACATCTCGGATCGGAGGACTTCCACTTTTTACTCTATATACTTGTATATTGTTTGATTTTTTTTTTTTTTTGCAAAAACATGTACTTCTTTAGTAATTACAGAAAAAGAAAAAAGTGCTAAAATCTTTTCATATCCGACGAGAATCTTGCTTCCCTATAGTGAGTCGTATTA
TGTAAGGCACATCTCGGATCAAAAAAAAAACAACCTGTGATTAGATCATGTAACGAATACTATTCAGCATAAAAGGAACAAAAATATTATGCAACAATGTGGATGAATTGCAAATACATTATGCTAAATGAAAGAAGTAAATCCGACGAGAATCTTGCTTCCCTATAGTGAGTCGTATTA
TGTAAGGCACATCTCGGATCTAATCTATACAATCCTAATCAAAATCTCAGCCAGCTTTTCAAAAAATAGAAACTGACAAAAACCGATTACAAAATACATTTGGAAATACAAAGGATCTAGAACTACTTTGAAAAAGCAGCATCCGACGAGAATCTTGCTTCCCTATAGTGAGTCGTATTA
TGTAAGGCACATCTCGGATCAACTGACAAAAACCGATTACAAAATACATTTGGAAATACAAAGGATCTAGAACTACTTTGAAAAAGCAGCATCTTTATTTATAATAGCCCCAAACTGGAAGCAACCTAAATGGAAAAAAAATCCGACGAGAATCTTGCTTCCCTATAGTGAGTCGTATTA
TGTAAGGCACATCTCGGATCATACAAAGCACACATACCATTTTATATTTCCACCAGGAATGTGTGTGACAGTTGCTTCCTTGGTCTTGACAGCCTTAGCTTTTTCCCAAGACATTCTAGTGGGCCAAGCTGTTCTTATCTATCCGACGAGAATCTTGCTTCCCTATAGTGAGTCGTATTA
TGTAAGGCACATCTCGGATCTTTCATGGAACTTGGTAAAAAAAAAAAAAAGTATTACAGTTATCCCTCAGTATACTTGGGGGATTGCTTCCAGGACCCCTGCACGTACCAAAATCCGTGCATACTCAAATTCCTCACTTGATCCGACGAGAATCTTGCTTCCCTATAGTGAGTCGTATTA
TGTAAGGCACATCTCGGATCGCCCTGAGGAACCCACCTATATGAAAACTTGGCCCTCTGTATATGCAGGTTTCACATCCTGCATTTTCTATCTGTCTCATTGAAAAAGATCCATAAGAGGACTCATGCAGTTCAAGCTTAATCCGACGAGAATCTTGCTTCCCTATAGTGAGTCGTATTA
TGTAAGGCACATCTCGGATCTATTTCTTTGCTGCATAGGTGATTGTCTACATTGTTTCCAAATTATTGTACGAACTGGATTTTTTTTTTTTTTTTGCAAGATAATAGGAGACTCGGATATTGGCTATAGTGGATTCCACTATCCGACGAGAATCTTGCTTCCCTATAGTGAGTCGTATTA
TGTAAGGCACATCTCGGATCTAACCTGGTCCTTTCAGAATAACAAAAATATAAGAGGCAGAGCTTTAGAGGAGAATATTAGCATGTAAGAGGAACATTGGTGATAGGAAAATGTTTCAGATTCACAAATTTCCTTTGGGTATCCGACGAGAATCTTGCTTCCCTATAGTGAGTCGTATTA
TGTAAGGCACATCTCGGATCTAAACACTGGGATGCGTCAGAGTTCAGTTCTTGAATCTCTTCTCATTCTGAATTCACTTCCTGGTGTTTTCATCCAATCCTGTAGGTTTGTCCTTTTTTTTTTTTTTTTTTTTTTTTGAGATCCGACGAGAATCTTGCTTCCCTATAGTGAGTCGTATTA
TGTAAGGCACATCTCGGATCTAAGAGAAAAGACCCTTACTCATTTCCAGCTTGCACTCCTCCCTTCTGCCTTCTCAACCATCTCCATTTCCATCTGGGGAAAAAAAAAAAGCTGACCCCATAGCTCTAGAAAAGCTGACCATCCGACGAGAATCTTGCTTCCCTATAGTGAGTCGTATTA
TGTAAGGCACATCTCGGATCGCTGACCCCATAGCTCTAGAAAAGCTGACCCCACAGCTCTAGAAGGAGAGCTCATGACTTGAGCTAAGTCAATCAGAGAATTCCATCTTTCTAGCTTCAATAATTTGCTCAGAAATGTGCATCCGACGAGAATCTTGCTTCCCTATAGTGAGTCGTATTA
TGTAAGGCACATCTCGGATCGTTCCAGGAAAAAAAAAAAGTCTAAGGGTTACAAATAAATATTTTTTGGCCTTCTCCTAACCAACATGAAGACATATTTGTGGTAATATTGCACAGATTTTTATAAAGGAGAAAAAGAAAATCCGACGAGAATCTTGCTTCCCTATAGTGAGTCGTATTA
TGTAAGGCACATCTCGGATCTTGAAAGTCCCCCTTCTCCCCCTGGCCACATACACACAGCTTGCTCCCTTTCAGTCCTTGGGGGTTTTCCCTGGAAGGAGGTTTATACATGCATATGCTACCATATAATTGTCACAGCAAATCCGACGAGAATCTTGCTTCCCTATAGTGAGTCGTATTA
TGTAAGGCACATCTCGGATCCAGGAAGATAGTGGGGGCTAAGTTATTCAGACGGTGGCACCCTAGGAAGCCTTCACCTTAGTTCTTGCTGACTTGTGTCTTTTTTTTTTTTTTTTGAGATGGAGTCTCGCTCCGTCATCAATCCGACGAGAATCTTGCTTCCCTATAGTGAGTCGTATTA
TGTAAGGCACATCTCGGATCTAACAGTCTGAACCAAATGATATTCTCAAACTCATGTAATGTTTTGCAAAAAAAAAAAAAAGAAAGAAAAAAGAGCAAAGATGCAAAGAATGTTTTGTGGTCAAATGAGTTGGAGAAATTATCCGACGAGAATCTTGCTTCCCTATAGTGAGTCGTATTA
TGTAAGGCACATCTCGGATCAAAAAAAAAAAGAAAGAAAAAAGAGCAAAGATGCAAAGAATGTTTTGTGGTCAAATGAGTTGGAGAAATTCTGCATCGTCTAGTCTTTATCCTTCCTGGAAACTCACAAACCATATTAGCATCCGACGAGAATCTTGCTTCCCTATAGTGAGTCGTATTA
TGTAAGGCACATCTCGGATCTAACCAGAACATCCCCCCTCTTTTTTTTTTTTCTGTTGCACCATGCTACTAAAAATCTTCCTACAGGCATTAGCCCTTTTTCCAACCTTGGCAAATATCATAAGTAAACGAGCCTGTCTTATCCGACGAGAATCTTGCTTCCCTATAGTGAGTCGTATTA
TGTAAGGCACATCTCGGATCCCATGCTACTAAAAATCTTCCTACAGGCATTAGCCCTTTTTCCAACCTTGGCAAATATCATAAGTAAACGAGCCTGTCTTTGAATGATAAAGGCTCATTGTAGTTGAGAATAGAGGCTCAATCCGACGAGAATCTTGCTTCCCTATAGTGAGTCGTATTA
TGTAAGGCACATCTCGGATCTAAATATTGGGTCTGTATAGGAGGAAAGGAATATGTCTCTTCTAGTTTAGAAATCTCCAGACCAAGAAGAAGCAGGTATAGACCTGATGGAGAGCACTAGGCAGTTCACTTGAAGACCCTATCCGACGAGAATCTTGCTTCCCTATAGTGAGTCGTATTA
TGTAAGGCACATCTCGGATCTAAAGAACACTGGCAAAAAACAAACAAACAAACAAAAAAAAAAAACAGGCTCTGGAGCCAAACGGCCTTGGAAAATCCAGGCTCCACTAAACAACTAATTGCAATCTTGGGCAATGCAATATCCGACGAGAATCTTGCTTCCCTATAGTGAGTCGTATTA
TGTAAGGCACATCTCGGATCCATTCCTAGCCACAAGTATAGGACTCTGAGTACAACAAAATTCCTTTTTTTTTTTACCTTCCCTACTAATGTAAAGAACCAGAACTGAAATCATCATCTTTGAAAATATGGTTGAAGTCAATCCGACGAGAATCTTGCTTCCCTATAGTGAGTCGTATTA
TGTAAGGCACATCTCGGATCTGCAAAGGTTGGCTACCACAATTATTTGATCAACTAGTTATCAACCCTGACTGCAGCTGAGAGAGATTTCTTTTTGCTTTTTTTTTTTTTTTTCAGAGACAGGGTCTTGCTATGTTGCCCATCCGACGAGAATCTTGCTTCCCTATAGTGAGTCGTATTA
TGTAAGGCACATCTCGGATCAAAAATTGAGTTAGTCAAAGCAACAGTCACAAGACTCCAACCAAGATTCCTAGTGGGTGCTTCATAAAAATTGACAAGCTGAATCTAAGACCTAAATGGAAGAGCCAGAGGCTAAGAATTATCCGACGAGAATCTTGCTTCCCTATAGTGAGTCGTATTA
TGTAAGGCACATCTCGGATCCCAAGATTCCTAGTGGGTGCTTCATAAAAATTGACAAGCTGAATCTAAGACCTAAATGGAAGAGCCAGAGGCTAAGAATTAGAAAAAAAAAAAAAAAAAAAACTCCAGTGAAACAAAAATATCCGACGAGAATCTTGCTTCCCTATAGTGAGTCGTATTA
TGTAAGGCACATCTCGGATCTAAGGTTTACAGAAAAAAAAAAAAGACCATTTACCCACACTCATCAAAGCACCTTTCCCAACACTCCCAAGAGGACTGAGAGACTCATTTCTGTTCCAAAATGCATAGGTATATATTCTCATCCGACGAGAATCTTGCTTCCCTATAGTGAGTCGTATTA
TGTAAGGCACATCTCGGATCAAAAAAAAACCCCACTTGAAAAGCCCTAGTGTAGAAGGAGAAGAACTAGAGCAGTTTCTTGTTGCATTTGGGATCTGGTCTGGCCAGCCTTTCCACTGAAGGTTGCGTGATCTTGGGCACATCCGACGAGAATCTTGCTTCCCTATAGTGAGTCGTATTA
TGTAAGGCACATCTCGGATCGTCTTGGAACCTGTCTTTCCCTCTGACGGTGCTCTCTCAGAGAGCTGCTAGGGGCGGTAAATGGCTACGATATCAAATTGAGCTAAGGCAGTCTACCAGGTGGGTCTTTATAAATCTTGAATCCGACGAGAATCTTGCTTCCCTATAGTGAGTCGTATTA
TGTAAGGCACATCTCGGATCAAAATTACATAAAGACATGAGAGATAGTGAAAAGACCTGCTATATTTATAATTGGAGACCCAGAAAGAGAAAAGAAATAATACATGTCAGAAGCAATATGTGTGATCATATTGGCTGATTATCCGACGAGAATCTTGCTTCCCTATAGTGAGTCGTATTA
TGTAAGGCACATCTCGGATCAAGCAATATGTGTGATCATATTGGCTGATTTTTTTTTTTTTTTGAAATTGATGAAAGTCATCAAACCAGAGATTCAACAGCCAACCACAAACCCCAAAAACCTAATAAAGAGTGAAATTGATCCGACGAGAATCTTGCTTCCCTATAGTGAGTCGTATTA
TGTAAGGCACATCTCGGATCTAATAGTCTGGGACCAAAAAAAAAAAAAAAGATAAATGAACTTGAAGGCATAGCAATAGAACCTATCCAAAATGAAGCTTACACACAGAGATAAAAAAGACCAAGAAAAATAAGAGAGACATCCGACGAGAATCTTGCTTCCCTATAGTGAGTCGTATTA
TGTAAGGCACATCTCGGATCACACACAGAGATAAAAAAGACCAAGAAAAATAAGAGAGACCTGGAGGCAATAACATGTTGACTGACATATGTAAATGGGAGGCTTCAGAAGAGAAGAGAGTAAAAGAGAACAGAGATAATATCCGACGAGAATCTTGCTTCCCTATAGTGAGTCGTATTA
TGTAAGGCACATCTCGGATCTAAATTATTTTATGCACAAGTGTCACCTCAGAAAAAATGTCCTTTTTTTTTTTTCCTGTTCTGTATTTAGCGGAAGAAGTCCCTATAGAACCATACAACATCCCACTGTCCCAGGCCGAAATCCGACGAGAATCTTGCTTCCCTATAGTGAGTCGTATTA
TGTAAGGCACATCTCGGATCCGGAAGAAGTCCCTATAGAACCATACAACATCCCACTGTCCCAGGCCGAAGTCATACAGGAAGGGAGTGATGTTACTCTAGTTGCCTGGGGCACTCAGGTGAGTAGCATTGATCCCAACTATCCGACGAGAATCTTGCTTCCCTATAGTGAGTCGTATTA
TGTAAGGCACATCTCGGATCTAAATATCAGCAGTGTCACTATCTTCTAAAACATAAAGGGACAGGGAAACACATGGTTTGTCCAGGGTCACCAAGCAAAACACAGGCAAAAGGGAGGGCAGAATTAGATGGCTCAAGACAATCCGACGAGAATCTTGCTTCCCTATAGTGAGTCGTATTA
TGTAAGGCACATCTCGGATCACAGGGAAACACATGGTTTGTCCAGGGTCACCAAGCAAAACACAGGCAAAAGGGAGGGCAGAATTAGATGGCTCAAGACATTGCACAAGACCTTTCTGCTTTCTCTTGTCTACAAAAAAAATCCGACGAGAATCTTGCTTCCCTATAGTGAGTCGTATTA
TGTAAGGCACATCTCGGATCAAAAAAAAAATTTCCATAGAAGTCATCATAATATTTGACCGAAAAGCAGTAGTAATTATCCATGGGCAGGGAACAGCACATTTGCATAAAATTGGCCTATAACCAATTGTTTTCTCTTACATCCGACGAGAATCTTGCTTCCCTATAGTGAGTCGTATTA
TGTAAGGCACATCTCGGATCATTACAAATAAAACATACAGTAACAGAAATGAAGAATGCCTTCAACAGGATCAGCAGTAAACTCAAAACAGCTATGAAAGAACCAGTGAACTTCAATATAGGTCAAAAAATTATCTACTTATCCGACGAGAATCTTGCTTCCCTATAGTGAGTCGTATTA
TGTAAGGCACATCTCGGATCTAAGCAGACAGAGGCAAATTATAAAAAATAATAAAGAGATATTACAAATAAAACATACAGTAACAGAAATGAAGAATGCCTTCAACAGGATCAGCAGTAAACTCAAAACAGCTATGAAAGATCCGACGAGAATCTTGCTTCCCTATAGTGAGTCGTATTA
TGTAAGGCACATCTCGGATCGCTATGAAAGAACCAGTGAACTTCAATATAGGTCAAAAAATTATCTACTTTCAAATACCAAAAAAAAAAAAGTGAAGAAAACAGAATAGGGCATCCAAGAGCTATAGGACAATATCAAACATCCGACGAGAATCTTGCTTCCCTATAGTGAGTCGTATTA
TGTAAGGCACATCTCGGATCTAAAGTATACAGTCAGTGAAATCTTACTAATCACAAATATTACATTCATCTAAATTCTACAGAGCATCTTATTTCCCAGGAGGGCTTATGAGATTTTTTTTTTTTACCACTGGTTTTCAAATCCGACGAGAATCTTGCTTCCCTATAGTGAGTCGTATTA
TGTAAGGCACATCTCGGATCTAACGGTCACTTTCTACCTGGTCTGTCAGAAAAATGTTTCTAATGTGATTTTTTTTTTTTCCCCGAGCCAAGATGGTGGAAGGTAGAGAAGAATGGGAAGACGACTACGCCCTTACTATTATCCGACGAGAATCTTGCTTCCCTATAGTGAGTCGTATTA
TGTAAGGCACATCTCGGATCCCCCGAGCCAAGATGGTGGAAGGTAGAGAAGAATGGGAAGACGACTACGCCCTTACTATTATTGTTCTGGTTTCCTTGGAGCCACTCCACTTTTATCTCTTCTATGTGTAGGGATTTTTGATCCGACGAGAATCTTGCTTCCCTATAGTGAGTCGTATTA
TGTAAGGCACATCTCGGATCTAAGGAACAGAAGGAGGAAGAAAGAATATAGTGCCCTTAGATGTCAATTGTCCCTCCTCCCTCCTTTGCGGTCAGGACCCCTCAAAAAAAAAAAATTCGCTCAAGGAGTTATTGAAGGTTATCCGACGAGAATCTTGCTTCCCTATAGTGAGTCGTATTA
TGTAAGGCACATCTCGGATCATTGAAGGTTTCAAAGAGGAGAGAGGAGAGGTTTACATTGTAACCTCACAACTGACACCCTGAGAGACCTCCCCCTATGCATTCTCCACCTGCTTTGCTGTAGTGCATCTAAGGGTCTATATCCGACGAGAATCTTGCTTCCCTATAGTGAGTCGTATTA
TGTAAGGCACATCTCGGATCTAACATAACTGTTGATAGATAAGGACTTACTCTTGTCATTTTGCTCATTGCCAGAAAACCATGAGCAAAGTCTGTAGTTTCTTTGTTCCTTTCTTCCTTTCTTGTGTCTTTCTTTGTGATATCCGACGAGAATCTTGCTTCCCTATAGTGAGTCGTATTA
TGTAAGGCACATCTCGGATCTAATTACTAGTGAAGTAGAACATTGTCTTAGTCTATTTTGTGGTGCTGTAACAGAATACTCAAGACTGGGTCATTTATAGAACAGATTTCTTTCTTTTCTTTTTTTTTTTTTTTTTTTTGATCCGACGAGAATCTTGCTTCCCTATAGTGAGTCGTATTA
TGTAAGGCACATCTCGGATCTAATGTGACCAGGTAACCTAGGAACCATCTAAGAAAGCAACTAACAGCTTCCAATGAAGAAGACAAACCGTGGCAAGAAATATATTTTTTTTTTTTTTTGGACTCAAAAGCAATTTCCTTATCCGACGAGAATCTTGCTTCCCTATAGTGAGTCGTATTA
TGTAAGGCACATCTCGGATCCCAATGAAGAAGACAAACCGTGGCAAGAAATATATTTTTTTTTTTTTTTGGACTCAAAAGCAATTTCCTTGCAGCAAGAAGTGTAAAACATTGAAATAAATTATGGGAGGCCAGATATTAATCCGACGAGAATCTTGCTTCCCTATAGTGAGTCGTATTA
TGTAAGGCACATCTCGGATCTAAGCAGAGTCTTGAAGAATTAGAAATGTTTAGATTGGTGGAAAAGGTAGACAGAACTTCTCCAGCATGTGCAAAGGCACAAACTACTTGTGTTCAGAGTTTACTACTGAAGAAGAAACTATCCGACGAGAATCTTGCTTCCCTATAGTGAGTCGTATTA
TGTAAGGCACATCTCGGATCGTGACTGGAGTATAAGGCAAAAAGAAAAAAAAAAAGAGTAGAGGGGAAGCTGAAGGTGTACGTTAGTCAATTCACTTCAAATTGTCTCAAGCCTGCCTATGATGCCTTTATTTTGAGAGCATCCGACGAGAATCTTGCTTCCCTATAGTGAGTCGTATTA
TGTAAGGCACATCTCGGATCTAAATTAGCCTACAGTGGGCAAAATCATCTAACAATGAAGCTTGATTTATAGTATAGGTTGAGTATTCCTCATCTGAAATGCTTGGGGCCAGTAATGTTTTAGATTTCAATTTTTTTTTTATCCGACGAGAATCTTGCTTCCCTATAGTGAGTCGTATTA
TGTAAGGCACATCTCGGATCTAATCAAGACAGTTTTGAACATGCTTTAGAAGGTGAGTTCCAGAACGAAAAAAAAAAAAGTTCAATAAATCAAACTAATAGCACAAAACAAGGGCAGGTCTTTGAATATCTTTATTTAGAATCCGACGAGAATCTTGCTTCCCTATAGTGAGTCGTATTA
TGTAAGGCACATCTCGGATCCTCCAGTCTGGGCAATAAGAGCAAAACTTCATCTCAAATAAAAAAAAAAAATATGTTTTCCTGAACAAGACAGCCAATTTTTTCCTTAGGAAGCATCCTTCCATCCTCTCAGAACAATGGATCCGACGAGAATCTTGCTTCCCTATAGTGAGTCGTATTA
TGTAAGGCACATCTCGGATCGCCCAAGGTCCCACAGCTAGAAGTGGCCAACGTAGGATGTAAACCCATCAGAATTTGTGCTGTGGCTGGGCATGGTGGCTGAGATAGCGCCATTGCGCTTCAGCCTAGGCAATAAGAGCAATCCGACGAGAATCTTGCTTCCCTATAGTGAGTCGTATTA
TGTAAGGCACATCTCGGATCTAAAATAGGTAAATTGAAAATATTTGTTTACTTTATTTTCATAGCTTGAGTAAAAGAGTTGGAAGACAAAGGAGAAAAGGACTTGCAAGAAGCCAATTTTTTTTTTTATGAATGTGTTTGATCCGACGAGAATCTTGCTTCCCTATAGTGAGTCGTATTA
TGTAAGGCACATCTCGGATCGGAAGACAAAGGAGAAAAGGACTTGCAAGAAGCCAATTTTTTTTTTTATGAATGTGTTTGTTTTTCCTCAAAAGTCAGTCGTAAATGCTCTTCAGGGAAGGGAGTCAGAGAGAGCCAAATATCCGACGAGAATCTTGCTTCCCTATAGTGAGTCGTATTA
TGTAAGGCACATCTCGGATCAAAAAAAAAAAAAAAAGTGGTTGTAAAGCCCTGCCCCCCACAAAAATAAAAAAAAAAAACCACATACACAACATACTCACAGGTGTATTTCAGAACAATCACTCTGGTTGCAGGGTGGAGATCCGACGAGAATCTTGCTTCCCTATAGTGAGTCGTATTA
TGTAAGGCACATCTCGGATCGAAGGACTAGAGGAGGGGAGAATAGGGAGAACAGTTGGGAGGCTGCTGTAGTAACCCCAGAGAGAAGTTGTGAGCCTCTGAAGCACAGTTATGATAGGATGAAGGGAGGTGGACAGATTCATCCGACGAGAATCTTGCTTCCCTATAGTGAGTCGTATTA
TGTAAGGCACATCTCGGATCGTATTTCCCCAAATGAGTTCAACACACCTGTCCACACAAACATCTACATGCCGACGTTACAGCAGCTGTATTCATGACTACCAGAACGTGGAAGCACCCAAAATGCCTTCCAGTGGGTGAATCCGACGAGAATCTTGCTTCCCTATAGTGAGTCGTATTA
TGTAAGGCACATCTCGGATCGACTAAAACCTCTTGTATTTGTCTACGTATATATGCAGTGTCTGTATGTGATTATAAGAGCACAGAGAAAAAAAACAAAACAAAAACAAAACAAAACAAAACAAAATACACATACCAGAAATCCGACGAGAATCTTGCTTCCCTATAGTGAGTCGTATTA
TGTAAGGCACATCTCGGATCAAAAAGAAGGTATGTATGGTATGATCCCACTTTATGAAACGACTAAAACCTCTTGTATTTGTCTACGTATATATGCAGTGTCTGTATGTGATTATAAGAGCACAGAGAAAAAAAACAAAAATCCGACGAGAATCTTGCTTCCCTATAGTGAGTCGTATTA
TGTAAGGCACATCTCGGATCTCAATCTCTAGGATAGCTTCATGAAAAAAAAAAATATTTTACCAAAAGCTATTCATCAAGTATAATAGCTTGCTTTATATTGTATACAGGAATGTGCTAAGAGCCAAAACAGATATAAGGATCCGACGAGAATCTTGCTTCCCTATAGTGAGTCGTATTA
TGTAAGGCACATCTCGGATCTAAAGCATTTAGCAAATAATTAGCCACCCCATTATTACAATGTATGGGTGTATGACAGAAAAAAAAAAAGCTGTGTAACATCAGAGCTTTCTTATTTTGTGTATGGGTAAAACAAGGAAAATCCGACGAGAATCTTGCTTCCCTATAGTGAGTCGTATTA
TGTAAGGCACATCTCGGATCTCACCAAAGGCCAGCATGGCCTGTGACCCTGTGCCTGCAGGCTCACATTTTCTAAATGACAAAGTGCTTCCTGCCTCCCGACAGCATTTCAGACAAGTCAACCTCGGGTCACTGTTTTTTATCCGACGAGAATCTTGCTTCCCTATAGTGAGTCGTATTA
TGTAAGGCACATCTCGGATCTTTTTTTTTTTTACCCGCTTAGAATTGATGGGTTCCCTTGGTCTTCGGTGAGCCCCTTCAGTGCTGATACCCATCTGGTTATTCTTCCTTTTTTCTCTCGGTCTTTCATTCCTTTCTTTGATCCGACGAGAATCTTGCTTCCCTATAGTGAGTCGTATTA
TGTAAGGCACATCTCGGATCGTCTTTCATTCCTTTCTTTGACTTGTGTTGACAAAGCACCTAGGAATCATCCTTTTGAAAAAATTGTTTTACTCTTACTGTAGTCAGCAAAGTTCACTTTATATTTTCTCAATGTTCATTATCCGACGAGAATCTTGCTTCCCTATAGTGAGTCGTATTA
TGTAAGGCACATCTCGGATCATAGATTACGTTTATTGATTTGCGTATGTTGAACCAGCCTTGCACCCTGATTCTGGAACATTTCACCACATCTACTTTATCATCCTCTCTTTTTATATACGCCCATTCATCTTTTTCTTTATCCGACGAGAATCTTGCTTCCCTATAGTGAGTCGTATTA
TGTAAGGCACATCTCGGATCTACTGAATTTATGTATTAGTTCTAACAGGATTTTTTTTTTTGTCAAGTCTTTTCAATATGTATGATATTATCTGTAAGTAGAAATAATTTTGCTTTCTTCTTTCTAATTTGAATGTCTTTATCCGACGAGAATCTTGCTTCCCTATAGTGAGTCGTATTA
TGTAAGGCACATCTCGGATCTAACCACTAAGACTGGGACACAGTAGAAACAAACTCTTCCAAGCAAGGTAGGATGGCGCGTGCCTGCAGTCTTAGCTGTGCGGGAGGCTAAGGTGGGAGGATAGTTTGAGGCCAGGAGTTATCCGACGAGAATCTTGCTTCCCTATAGTGAGTCGTATTA
TGTAAGGCACATCTCGGATCAAGCAATGCAAGGGACGTAGGAGCTGGTACAGGGAAGAAAGGCTGGAGGAGAAAAACAGCAAGCTTTCTTAGGAACAAATGATTTCCCAGCCAGACCTACAAAAGGTTCTTGAGTACGGTATCCGACGAGAATCTTGCTTCCCTATAGTGAGTCGTATTA
TGTAAGGCACATCTCGGATCGAAAAACAGCAAGCTTTCTTAGGAACAAATGATTTCCCAGCCAGACCTACAAAAGGTTCTTGAGTACGGTAATGAGCCAGAACTGCCTTGATGACTGCAGATGGGTCAGGTCTTATTTGAATCCGACGAGAATCTTGCTTCCCTATAGTGAGTCGTATTA
TGTAAGGCACATCTCGGATCTTTTCCCCATCACTAGCTCTCTGAAGCTCAGACTCAGACAGAACAGAAGAGACTAAATCTATTCCCTTGGCCTTTACGCTTGGGCAGAGAAATGTGGATTATTCTTTTCTAGAGTAGTTAATCCGACGAGAATCTTGCTTCCCTATAGTGAGTCGTATTA
TGTAAGGCACATCTCGGATCTTTTTTTTACATAATTTGAAAAGTAATTGTAAAATTCACATGGAACCTCCTCCCCTCCCGCAAAATGCCATGAACAGCCAAAGAAGTTTTGAGAAAGAAAAGCAAAGCTGGAGGCATTATATCCGACGAGAATCTTGCTTCCCTATAGTGAGTCGTATTA
TGTAAGGCACATCTCGGATCCTCGCTCATACCCAAAGTCAGGGCAATAAAGGTTTGAGTGGTCAAATAAAGGGTTGAGTGGTCAAAGTCACATAAAGGTAGAGCTTCAACAGATTATTTTTCTTTAGATTTTCAAGTCAGATCCGACGAGAATCTTGCTTCCCTATAGTGAGTCGTATTA
TGTAAGGCACATCTCGGATCGGTTTGAGTGGTCAAATAAAGGGTTGAGTGGTCAAAGTCACATAAAGGTAGAGCTTCAACAGATTATTTTTCTTTAGATTTTCAAGTCAGCATGAGGTTGTCTGATACAAACATCATAGAATCCGACGAGAATCTTGCTTCCCTATAGTGAGTCGTATTA
TGTAAGGCACATCTCGGATCTTTTCACCCAGAATGTGGTCCCTCTTTGTATAAGTCCCATGTGAGCTTTAGAAGAATGTGTATTCTGCTCTTATTTCTCCATTTTAGGTGGAAAAGTTTGGCTATAGTGGGCTGGAGTTGATCCGACGAGAATCTTGCTTCCCTATAGTGAGTCGTATTA
TGTAAGGCACATCTCGGATCGAAGAATGTGTATTCTGCTCTTATTTCTCCATTTTAGGTGGAAAAGTTTGGCTATAGTGGGCTGGAGTTGTGTATTTTTTTTTTTTTTCCCAGTTCAGCTAGGCTCTGATAAAACACCAGATCCGACGAGAATCTTGCTTCCCTATAGTGAGTCGTATTA
TGTAAGGCACATCTCGGATCTAAGATGTTTGCGACTTCTCAGGCCTCACCCTCAAAAGAATTTGAAAATTGAACACAAGCAGAGATGTTTTGTTTTCAACTCAGGACCTCACCCAGAGTTTTTTAGGCAGCAGCCCTGAAATCCGACGAGAATCTTGCTTCCCTATAGTGAGTCGTATTA
TGTAAGGCACATCTCGGATCCCAAGTTGGCCTCGAGGTATTCGTGAGTTTCCATACCCAGAAGACTTTTTCAGCTTCTACCTTCTACCCATGAAAGGAGGTGGCATGGATGTTTCCTTTTTCTTTTTCTTTTTTTTTTTTATCCGACGAGAATCTTGCTTCCCTATAGTGAGTCGTATTA
TGTAAGGCACATCTCGGATCCTATGGAAGACGCAATGTTCCACACTGTGTGCTTACCCATGGCAGACAAGGTAAGAGATAGACAAGTTGTGCAGGAAGCTGGGGTCAGGACCACTGCACTCTACAGGTGGCCAGCAAGAAATCCGACGAGAATCTTGCTTCCCTATAGTGAGTCGTATTA
TGTAAGGCACATCTCGGATCGCTTACCCATGGCAGACAAGGTAAGAGATAGACAAGTTGTGCAGGAAGCTGGGGTCAGGACCACTGCACTCTACAGGTGGCCAGCAAGAAAGGATATGGGGTAGGCAGGCTCATACACTGATCCGACGAGAATCTTGCTTCCCTATAGTGAGTCGTATTA
TGTAAGGCACATCTCGGATCTTCACTGAGAGCTATTTGACAACATGTATTGAGGTCTGAAATCAATGTGATTCCCTGTCCTTATATTGAACAATACTGGACAATTTCTGTGTCTTTATCATAAAATGCTAGGGACAATCAATCCGACGAGAATCTTGCTTCCCTATAGTGAGTCGTATTA
TGTAAGGCACATCTCGGATCTTTTATTGTCTTTTGCAAAAGAATTAGTCTGTGATGGAGTGGAAATTACAAAAAAAAAAAAAGCTAACCACAGTAATTTGAGAAACACTGATCCAGCTCACTCAAGCATGGTATATATATATCCGACGAGAATCTTGCTTCCCTATAGTGAGTCGTATTA
TGTAAGGCACATCTCGGATCAAAAAAAAAAAAAACAACTGCAAGGTATGCAAAGAAGCAGGAAAATGTGACCTATTTCCAAGAGAAAAACTGATCAATATAAGTAGACATAGAAATGATAGAAATACTATAATTAGTGGAATCCGACGAGAATCTTGCTTCCCTATAGTGAGTCGTATTA
TGTAAGGCACATCTCGGATCTAACTGTCAAAGAAAATTCAAAAGTCTTTCAATGAAGACAAAAATGTCCACACATTCAGCAATGGAATATTCATAATGCACCACACCAAAAAAAAAAAAAAAAACAACTGCAAGGTATGCATCCGACGAGAATCTTGCTTCCCTATAGTGAGTCGTATTA
TGTAAGGCACATCTCGGATCTAAGGATTGATTGATCCAAGTGATTGATTTACCCAAACTCTCAGTGATCTTGGAGGCTAGTCACTTATTCCAACAAGAATGCAAGTCCAGAAATGATTTACAGAATGAGGGAGTTTTTGTATCCGACGAGAATCTTGCTTCCCTATAGTGAGTCGTATTA
TGTAAGGCACATCTCGGATCGCAAGTCCAGAAATGATTTACAGAATGAGGGAGTTTTTGTTTTTTTTTTTTTTTTTTTTTTGCCTGATGGTACTAGCTTGATTTTTGGCTAAAAGATAACACTGCTCAACTTGATCGCCTATCCGACGAGAATCTTGCTTCCCTATAGTGAGTCGTATTA
TGTAAGGCACATCTCGGATCTAAGTCTCTAGGAGAAAATTTTATACTGAGAAAAACAATGCTTTTGGATAAGTATAATCCTTTGTTTCCATTTCTCACACCCCGTGAAAGTGGCTAATCATAATTTGGGCTCTTTTTTTTATCCGACGAGAATCTTGCTTCCCTATAGTGAGTCGTATTA
TGTAAGGCACATCTCGGATCAAAAACAATGCTTTTGGATAAGTATAATCCTTTGTTTCCATTTCTCACACCCCGTGAAAGTGGCTAATCATAATTTGGGCTCTTTTTTTTTTTTTTTGAATAATGCAAAATGCTGGAATTATCCGACGAGAATCTTGCTTCCCTATAGTGAGTCGTATTA
TGTAAGGCACATCTCGGATCGCTTTCACAAACACCTTATAAATGTTTCACCTCATGCTCCCTGGGTGGAATGCTAAACCCCTTGCCGCCTGGTACTGCCCAATTCATGAATTGCTCTCTCCCCAAATAAACTCTGTAACAATCCGACGAGAATCTTGCTTCCCTATAGTGAGTCGTATTA
TGTAAGGCACATCTCGGATCTAAGCTCCCCATGTGATTGTAATATGCAGCCAAGAATAAAAAAAAAAAACACTGGGCTAGGTCATTCCTGGCCGAGGTGAGGAGGTGGTGAGATGGATTGGAAGGGGACCATGGCAAGGAATCCGACGAGAATCTTGCTTCCCTATAGTGAGTCGTATTA
TGTAAGGCACATCTCGGATCGTCATTCCTGGCCGAGGTGAGGAGGTGGTGAGATGGATTGGAAGGGGACCATGGCAAGGATTCTTAGGGGTGTCAAGGAGGAGATGAAAGGAGGACTCAGACAAGGGGATCTGGCAAGTTATCCGACGAGAATCTTGCTTCCCTATAGTGAGTCGTATTA
TGTAAGGCACATCTCGGATCCTGAAAATAGAGACTGAAGAGATTCTCTTCATGAAAAAAAAAAAAAGGTACTACTTTGAAGATACTATTATCTGAGGTGAGAACTTTCCATTACTTGAAAGAACTAGCTATGTGTTGCCAATCCGACGAGAATCTTGCTTCCCTATAGTGAGTCGTATTA
TGTAAGGCACATCTCGGATCTAATAATAAACCTTGCCTGGTATAATTCGTTGTGAGTTTCCATAAGAAATAATGCATGTAAATTCCTTAGCATAATGCCTAGTATAGAAGTGTCCAATAAATGTTAGCCAAACAGACAAAATCCGACGAGAATCTTGCTTCCCTATAGTGAGTCGTATTA
TGTAAGGCACATCTCGGATCAGTATAGAAGTGTCCAATAAATGTTAGCCAAACAGACAAAAAAAAAAAAAAAAAAAAGCAATGAAAATGCCATACAATTTGCAAAGTTCCTGACACAGAGTAGATTCAGGAGAAACATTTATCCGACGAGAATCTTGCTTCCCTATAGTGAGTCGTATTA
TGTAAGGCACATCTCGGATCTAATTTTCACTGCCAGTTTCCCTAATTACAACTGCCACCCAACGGACTACTTTTTGTAAATACTCTGTAAACATTTGAAAAGACATAGACAGTGCTTGTACCAAAAAAAAAAAAAAAAAGATCCGACGAGAATCTTGCTTCCCTATAGTGAGTCGTATTA
TGTAAGGCACATCTCGGATCAACGGACTACTTTTTGTAAATACTCTGTAAACATTTGAAAAGACATAGACAGTGCTTGTACCAAAAAAAAAAAAAAAAAGTCCCTAGATTTTGAAACTGTCTGGAAAATTGGCTGACGTTATCCGACGAGAATCTTGCTTCCCTATAGTGAGTCGTATTA
TGTAAGGCACATCTCGGATCTTATATGTTTTTCAATTGCATAGACAGCCAGGGAGGAAATTTCACTATATGGAAATTCCCCTTCTCTCCTCCATGACATAATGGACCTCCCTGCCGATACTGTGACTGTTGTTTTGAGGGATCCGACGAGAATCTTGCTTCCCTATAGTGAGTCGTATTA
TGTAAGGCACATCTCGGATCTAAGTCCTCTAATTCCTAATGTAATCTTCTGTCAGATTTTCCTATCCATTATTGTGAGTCGGGTACTGAAGTCTCCAACTAGTATTGTCTTTTTTTTTTTTTTTTGAGACAGGGTCTCGCATCCGACGAGAATCTTGCTTCCCTATAGTGAGTCGTATTA
TGTAAGGCACATCTCGGATCGTGAGAATGGGTCTGAAGGATTTACATGGGAGAAATGCCCATAGATCTAAATGGAAAGACATGGGTCATGTCAAGAGGGCGTCATTCTCAAATTGTCCTCTTTTCTTGGAGCCACACAGAATCCGACGAGAATCTTGCTTCCCTATAGTGAGTCGTATTA
TGTAAGGCACATCTCGGATCATTTTTGTACCTGTGACGAGAACCTCTGTATGATGCAGAATGGGTTTGAGGTATGGCTTACCTGTTTACTTTTGGAAAGTGGGTGATGTCTTTTTTTTTTTTTTCAAACACTTTATTGAAATCCGACGAGAATCTTGCTTCCCTATAGTGAGTCGTATTA
TGTAAGGCACATCTCGGATCGTATGGCTTACCTGTTTACTTTTGGAAAGTGGGTGATGTCTTTTTTTTTTTTTTCAAACACTTTATTGAAATGAGTAAAGAAATATACAAGTAGGTAGAACTGGGTATAACTTTGGTATAATCCGACGAGAATCTTGCTTCCCTATAGTGAGTCGTATTA
TGTAAGGCACATCTCGGATCTAAAACACACTGGTAAGCAGTGTAGCTCAGTGAGGGCACCCTTTCTGGTTGCGTGGTCTCTTTTGATGCAAATAGAGATGTGGTCCTATATACAGTGAAGCTTCTCACCCACTTCATTTTATCCGACGAGAATCTTGCTTCCCTATAGTGAGTCGTATTA
TGTAAGGCACATCTCGGATCTACAGTGAAGCTTCTCACCCACTTCATTTTTTCTATTCAAGCTCCAACTTCTGGAACATTTCTGAAACAGACTCAAAACTTTAGCAGAACTTTTCATTCTTTTTCTTTTTTTTTTTTATTATCCGACGAGAATCTTGCTTCCCTATAGTGAGTCGTATTA
TGTAAGGCACATCTCGGATCTAAATAATAACTTTACCTTGCTGTGAAACTGCTTCCACCTTGTTCTTTTCCTCTAAAATATATATGTGTGTGATTGTGTGTGTGTGGGGGGGGGGGCACCCGCGTGTTGAGGTTGTTCCTATCCGACGAGAATCTTGCTTCCCTATAGTGAGTCGTATTA
TGTAAGGCACATCTCGGATCTAATATCAAAGAAAACCAAATAGGAAAAATATGTAAGTAAAAAAAAAAAAAAAAAGCAGAAACTATACAGTTTCTGCTCCAACAGCTTGTGGGTTTCATCCCCTAGGTTAGGTTGCTGCAATCCGACGAGAATCTTGCTTCCCTATAGTGAGTCGTATTA
TGTAAGGCACATCTCGGATCCCCCAAATCCAAAGAATCCTGCCTATACCAATGCAGCAACAATATAGTAGGGAGTTAGGAATTTGGGTTCTGAAGGGAAATTACTCACATTCAAATCCCTACTCTACTGCTTACTCACTGATCCGACGAGAATCTTGCTTCCCTATAGTGAGTCGTATTA
TGTAAGGCACATCTCGGATCTTAGATTTAGTATTTATAATATTTCTATTACATTTGAAAACTAGTTGTTCGTTAGATTTTCTTTACTTTGCAATAATTTCTACATGTGCATGGTGATTTGAGAGAAATCAGAGCCAAATAATCCGACGAGAATCTTGCTTCCCTATAGTGAGTCGTATTA
TGTAAGGCACATCTCGGATCTAAAAATGTAATGATCAACAAAATATAACTTTATACCAACCTTGTTATTGTTAGATTTAGTATTTATAATATTTCTATTACATTTGAAAACTAGTTGTTCGTTAGATTTTCTTTACTTTGATCCGACGAGAATCTTGCTTCCCTATAGTGAGTCGTATTA
TGTAAGGCACATCTCGGATCGTATAATTACTTTGAGCTTGCCAGCGTAAGTTTCCTCCTACTCTCTCCCTGCAAAAAAAATAGTTGTGTACAAAATAAAATTCCTGGGGTTGACATTCAGATGACCCCAATGAATCTGATATCCGACGAGAATCTTGCTTCCCTATAGTGAGTCGTATTA
TGTAAGGCACATCTCGGATCTAATACATACATAGCATGAAGTGCCTATAAGTGTTTGCTATTACTATTGCACCAGATTTAGTTGTCTTTCTTTTCTTTTCTTTTTTCCTATTCTCTTTTCCCTTTCTCTCTCTCTTTTCTATCCGACGAGAATCTTGCTTCCCTATAGTGAGTCGTATTA
TGTAAGGCACATCTCGGATCTAGCTCAGATTTAGTTGTTTTTCTTCTATTTGCTTTTTTCCTAGTGTATTCCACCAAGGGAGGATTCTTTCACAAGTGTACCTCACAGGTCATGTAGCAGGGATGTCCTGGGAACATGAAATCCGACGAGAATCTTGCTTCCCTATAGTGAGTCGTATTA
TGTAAGGCACATCTCGGATCTGCTTTTTTCCTAGTGTATTCCACCAAGGGAGGATTCTTTCACAAGTGTACCTCACAGGTCATGTAGCAGGGATGTCCTGGGAACATGAATTGAACCCAGGACTGCCTGATTTCACATCTATCCGACGAGAATCTTGCTTCCCTATAGTGAGTCGTATTA
TGTAAGGCACATCTCGGATCCTTGGATGACAGAGCGAGACTTCGCCTCAAAAAAAAAAAAATCCTAACTGAAACCCACTGTGAACATTAGGGACAAAATGAGAATTTCTACCATCACTGTTATTACTTAGCCTAATTCCAATCCGACGAGAATCTTGCTTCCCTATAGTGAGTCGTATTA
TGTAAGGCACATCTCGGATCTAAGTGCTGTTGTTTTGACCTTTTCCTTTTTCTTATACACACTAGCAAATTCGCAATTTTTTTTTTTCTGAATTGTCCTTCAATTTGTAAAATCACTTCCTTACTGTTATGGTCATTGCTATCCGACGAGAATCTTGCTTCCCTATAGTGAGTCGTATTA
TGTAAGGCACATCTCGGATCATATTGTCAGATACTTTTCCCTTTGGGATATCAGCCATCATCTAAATGCTTTGAAAGGCCCTCCTAATTCAGAGATGAGGTAAATATTTACATGTATTTCCTATTAGGTTGTGTGTATGTATCCGACGAGAATCTTGCTTCCCTATAGTGAGTCGTATTA
TGTAAGGCACATCTCGGATCTAATTACAGTCAGGGTTCAGCCTATTTTTATAAATGCTTTTTTTTTTTTGGTAAACCACTCCCTTATTTCCTTCAGTGACATTTCAGCTTCCCTATGCAATTATGACATTTTCTAACATAATCCGACGAGAATCTTGCTTCCCTATAGTGAGTCGTATTA
TGTAAGGCACATCTCGGATCTTATGACATTTTCTAACATATTTAGAGATAATAAGACTGATTCCCCAACTAGAGAGTTTGTCTCTGTTATTTGAACAGCACAGTGATACTGATCTGTCCAGACACCAGTAATCACGTCTAATCCGACGAGAATCTTGCTTCCCTATAGTGAGTCGTATTA
TGTAAGGCACATCTCGGATCTAACACTAGATTTTATACAGATACACAGACAGACACGCATACAAACAATTATGATGTAATATACTATTACATCATAATACACAATAATACACAACAAACCAGTGTGGGTCCACTGTCCCTATCCGACGAGAATCTTGCTTCCCTATAGTGAGTCGTATTA
TGTAAGGCACATCTCGGATCATTTGTTTTTATCTCATTGTGTGTTTATTTGTTTAGTAACTTGGGCAAGACTATTTTAGTAAAGTGTATTTTCTTTTCTTTTTTTTTTTTTTTGAAATTTAGTCTCCCCCTGTTGTCCAGATCCGACGAGAATCTTGCTTCCCTATAGTGAGTCGTATTA
TGTAAGGCACATCTCGGATCGCTGGAGTGCAGTGTCGCAATCTCAGCTCACTGCAACCTCCAGTAAAGTGTATTTTCTATACAGTGTAAAGCCTCTGCTGTCACTCCTCTAAGGTATAAGGAGATTATCTTTGTGTATGAATCCGACGAGAATCTTGCTTCCCTATAGTGAGTCGTATTA
TGTAAGGCACATCTCGGATCTGGGGCCACAGTTTTCTGTGTGGGTACCTCACAATTTTTTGCTTACAGTTGGACATTTTGGATAATTTATTGTATCAAGTCTAGATATTGATTTCCCTTTTCTTTTTCTTCAGGGATTGCATCCGACGAGAATCTTGCTTCCCTATAGTGAGTCGTATTA
TGTAAGGCACATCTCGGATCACAGTGTAAAGCCTCTGCTGTCACTCCTCTAAGGTATAAGGAGATTATCTTTGTGTATGAAGACAATCATCCTGGTATAATAGTGATTCTACAGGGCTTTCGTAGATAGTCTTTCCTTTAATCCGACGAGAATCTTGCTTCCCTATAGTGAGTCGTATTA
TGTAAGGCACATCTCGGATCAAATATGAAGTCCCCTACAGTGACAAATGAAAATCAATGGTTGCTTGGGAATGGGGAAAGGTAGGCAGCAAGGGTGGCAGGGATTACAAGGGATATGAATAAACTTTGGGGCTGATGAATATCCGACGAGAATCTTGCTTCCCTATAGTGAGTCGTATTA
TGTAAGGCACATCTCGGATCTTTTGCAAGACAGTGAATTTCATAAGAGCAGGGCTGTGTGTCTGATCTGTTCACCCTAGAACTTCCAGCACAGAGGGCTTAGCGCTGAGTGGGTACAAAATAAATATTTGTGGAATGAAAATCCGACGAGAATCTTGCTTCCCTATAGTGAGTCGTATTA
TGTAAGGCACATCTCGGATCGTATGAGCAAACCTCCCATTGGGATTTTTTTTTTTTGTAGTCTAAAGCTTCCACATGTTTCAGCAGTTATTGATTCCCAGGCAACCACACTAAAAAGCAGAGATTGAGGCACACACCTGCATCCGACGAGAATCTTGCTTCCCTATAGTGAGTCGTATTA
TGTAAGGCACATCTCGGATCTCCTTGCTCCCTGCCTGAGGGTGGCAGCCAGCTCCTGAGTCTGTCTGTCATTCCCCTGCCAGCTGAAACTCTGCCCACCTGCACCTGCCTTGAGGGAGGCAGAGTCTCTCCCAGAGAAGTATCCGACGAGAATCTTGCTTCCCTATAGTGAGTCGTATTA
TGTAAGGCACATCTCGGATCTAAATACCTGTTTCATAGACACTATTGATAACCAACCACTTGCCATCCCAGAACAGATCAGCAGATTTGGAACATTTGCCTTTTTTTTTTTTTTTGTATAAAGCAATGTATAACCCATCTATCCGACGAGAATCTTGCTTCCCTATAGTGAGTCGTATTA
TGTAAGGCACATCTCGGATCAAGAAACCTGTGAATAGTAGCATCAGTTCTAAAGTAAAACAAGTCAATGAATCAGAGGATCAACGTGAGAAAGTTGCCCAGCAGTTAGAGAAAAATAATGACAGAAAAACATGAGATCCGATCCGACGAGAATCTTGCTTCCCTATAGTGAGTCGTATTA
TGTAAGGCACATCTCGGATCTGACGACAAATTTAGGACAAATGTATAATGGAAATTCCAGAAAAAGGGAAAAAGACTGCAGGAAAAAAAAAAAAAGAAAGAAATAATGGGCATAACAATAGAAGAAAACACAACTGTCAAATCCGACGAGAATCTTGCTTCCCTATAGTGAGTCGTATTA
TGTAAGGCACATCTCGGATCTAATGATGTGCGTGTATGAGCATCGCAGTCCTCGGAAGGAGACAGACCCACCTTTGACGCTGGAAGCCACAGAAGACATGTTGATAATATTGCCAGATTTCTGAGCAAGCATCTGCCAAAATCCGACGAGAATCTTGCTTCCCTATAGTGAGTCGTATTA
TGTAAGGCACATCTCGGATCCCTTTGACGCTGGAAGCCACAGAAGACATGTTGATAATATTGCCAGATTTCTGAGCAAGCATCTGCCAAAACAAAACAAATACAAAAAAAAAAAAATCCACTTTGTGGGCTAAAATACTAATCCGACGAGAATCTTGCTTCCCTATAGTGAGTCGTATTA
TGTAAGGCACATCTCGGATCCAAGCCAAGGAATGCTATGGATTGGCAGCAACTGTCAGATGCTGGAAAAAGGCAAGGAAGTATCTTCCCCTAGAACCGTCAGAGAGAACATGAGCCTGCCAACACCTTTATTAGACTTCTATCCGACGAGAATCTTGCTTCCCTATAGTGAGTCGTATTA
TGTAAGGCACATCTCGGATCACTGTCAGATGCTGGAAAAAGGCAAGGAAGTATCTTCCCCTAGAACCGTCAGAGAGAACATGAGCCTGCCAACACCTTTATTAGACTTCTAATCTCCAGAATTGTAAATAAATATATTTCATCCGACGAGAATCTTGCTTCCCTATAGTGAGTCGTATTA
TGTAAGGCACATCTCGGATCTAAGGTCAACCCTAGTCTAATCACTGGAGTCTCAATAAGAAAAAAAAAAAGAGACACAGAGGCAAACAGAGGGAAGAAAAACACGCGACAATGGAAACAAAGACTGGAGTTATGCAGCTGATCCGACGAGAATCTTGCTTCCCTATAGTGAGTCGTATTA
TGTAAGGCACATCTCGGATCAAAAAAAAAAAGAGACACCAGCAGTGCACATGGACAGAGAAAAAGCCACAGGAGGACACTGTGAGGAGGTGGCCATCTGAAAGCCAAGGAGAGAGCCCTCACCAGAAACCACCCCCTGCTATCCGACGAGAATCTTGCTTCCCTATAGTGAGTCGTATTA
TGTAAGGCACATCTCGGATCATCTCCAGCTTGCTAAATGCAGATCTTAGGACTTGTCAGCCTCCATAACTTCATGAGCCAATTCCTTATAGCAAATATCTTTTTATAGATACATCCTTTTTTTTTTTTTTGGTTTTATTTATCCGACGAGAATCTTGCTTCCCTATAGTGAGTCGTATTA
TGTAAGGCACATCTCGGATCATTCCTTATAGCAAATATCTTTTTATAGATACATCCTTTTTTTTTTTTTTGGTTTTATTTCTCTGGAGAACCGAGGATAATACAGATTTTGGTGCCAAGCGTGCTTCTAGAGGAACAATGATCCGACGAGAATCTTGCTTCCCTATAGTGAGTCGTATTA
TGTAAGGCACATCTCGGATCCAAAAGAATACAAAGCTGAATATTTATATTTCTAGTTTTTACTAAATAGGGATGCATTCACTGGACTTTGCCTGATCCTACAGTCCCAGCCTTTTTTTTTTTCCACATAGTAGAATCCACATCCGACGAGAATCTTGCTTCCCTATAGTGAGTCGTATTA
TGTAAGGCACATCTCGGATCTAATACATTTCTATTTTTACAGCTGTTGCTTTTTCAATTCGTTATATATCTTGAGCATCTTTTTCATGTTAGTATATATGCATGAGTCTTTTTTTTTTTACTGCTGCTAGATTGCTATTAATCCGACGAGAATCTTGCTTCCCTATAGTGAGTCGTATTA
TGTAAGGCACATCTCGGATCGTTATATATCTTGAGCATCTTTTTCATGTTAGTATATATGCATGAGTCTTTTTTTTTTTACTGCTGCTAGATTGCTATTATATAAGATGGTACTTTGAGACATAATAAACCTATAGAACTATCCGACGAGAATCTTGCTTCCCTATAGTGAGTCGTATTA
TGTAAGGCACATCTCGGATCTAAGCCTCAGTTTTCTCTCCTCTGAAATGGAGGTAATGCCTTGCTTTACATGTGTATTCAGACTTTTGGGAAGGATCAAATAAGAGAATATCTGTGGACAAAATATTTTTTATTACAGTTATCCGACGAGAATCTTGCTTCCCTATAGTGAGTCGTATTA
TGTAAGGCACATCTCGGATCAAATATTTTTTATTACAGTTGATATCACAAATGGTTTCTCCTTCCATCCCCTTCTATGTGTTACATCTACTTCTGCTATTTTTTCTCTTCAAAAGATGCTATTGACATACAATCGTAAAAATCCGACGAGAATCTTGCTTCCCTATAGTGAGTCGTATTA
TGTAAGGCACATCTCGGATCAAAAAAATAGAAGAAAAACTAGTCCACTGATATTCCTTCCTTGCAAATCTTGCAAAGATCTAAGAAAGGCAAATAAAAGATAAACGTTTTTGATATTGTTATAAAAAATATTTTGAGAGGATCCGACGAGAATCTTGCTTCCCTATAGTGAGTCGTATTA
TGTAAGGCACATCTCGGATCTAACAGTGTATTTGGGGGAGTTATCTAATCCCAATCCATAGTCAAATGACTACACTGTCAGAAAAAAAAAAAAAACATGTCTTTTCACCGAATTTTGTAAAAATCGGGTTCAAAACAATGATCCGACGAGAATCTTGCTTCCCTATAGTGAGTCGTATTA
TGTAAGGCACATCTCGGATCCCAATCCATAGTCAAATGACTACACTGTCAGAAAAAAAAAAAAAACATGTCTTTTCACCGAATTTTGTAAAAATCGGGTTCAAAACAATGCCAACATTGCATGTAGTCATTAGATTTCAAATCCGACGAGAATCTTGCTTCCCTATAGTGAGTCGTATTA
TGTAAGGCACATCTCGGATCAGGATAAACTAATAAAAGTTGTTCCAGAAGTATAGATCAGAAAATAGAAGCAAAAAAAAAAAAAAAAAATCACTGGATGTGGTAGCCCATGCCTGTAATCCCAGTGCACTTTGGGAAGCCATCCGACGAGAATCTTGCTTCCCTATAGTGAGTCGTATTA
TGTAAGGCACATCTCGGATCTAAAATAGAAGAGCAGAAATGACAAAAATAAGTAGGAAGTTTAGAATACAAAGTTGCAGAAATCTTAGAGCCAAAAATGAAAAGGTGAAAAATAGGAAAGATAAAGATTATACTAGGCTTATCCGACGAGAATCTTGCTTCCCTATAGTGAGTCGTATTA
TGTAAGGCACATCTCGGATCAAGTTGCAGAAATCTTAGAGCCAAAAATGAAAAGGTGAAAAATAGGAAAGATAAAGATTATACTAGGCTTAGTCAAGAAAGGTCTACTATCTAATAAAGGTAAGTAAATAAAACATATAAATCCGACGAGAATCTTGCTTCCCTATAGTGAGTCGTATTA
TGTAAGGCACATCTCGGATCTAAAAGACATCATGAAGAAAATATATACTAGACTACAGATAGGAAAACAATATTTACTAAAAACAACTCAATACAAACTCAATAATAAAAGCCAAACAATCGAATCAATAACTGGAGGAAATCCGACGAGAATCTTGCTTCCCTATAGTGAGTCGTATTA
TGTAAGGCACATCTCGGATCGCCAAACAATCGAATCAATAACTGGAGGAAAAAAAAAAAACATGTGAATAAGAAGATACGTGCATGGCCAATAAACATGGAAAAAGGTTCTGAAAAGCATTTGCTATTGAAAATGCAAATATCCGACGAGAATCTTGCTTCCCTATAGTGAGTCGTATTA
TGTAAGGCACATCTCGGATCTAACCATCTCTCCAAATTGCTGCTATAAAGGATAATTATCCAGAAAAAATGTGAAAGAAATTATACAAAGGAAAGATTTCTTTCAAAAAAAAAAAAAAAACGATGAATAATGATAATGAAATCCGACGAGAATCTTGCTTCCCTATAGTGAGTCGTATTA
TGTAAGGCACATCTCGGATCCGATGAATAATGATAATGAAATAAAACATAGCAATCATAATGGAGCAAGAATCAAACCAAATGATGCAAGCCCAATGTGGCTCTAGTTTACTAAGTCACCAAGCAGTACTATTGTGATATATCCGACGAGAATCTTGCTTCCCTATAGTGAGTCGTATTA
TGTAAGGCACATCTCGGATCTAATGAGATACAAATTTGTGAAAGCTTAGAGCACAGCACTTGCCAGTAGTAGGTGCTCAGTGATTTTTTTTTTTTTTTTGGTCTTTTACCTCCCTTTCCTTTTGGTCTGTCAAAAAGATAATCCGACGAGAATCTTGCTTCCCTATAGTGAGTCGTATTA
TGTAAGGCACATCTCGGATCTGCCAGTAGTAGGTGCTCAGTGATTTTTTTTTTTTTTTTGGTCTTTTACCTCCCTTTCCTTTTGGTCTGTCAAAAAGATAGTATTTGTCCAGTCTAGTTGATGAGGTTATTGGGAGCAGAATCCGACGAGAATCTTGCTTCCCTATAGTGAGTCGTATTA
TGTAAGGCACATCTCGGATCTTTGTGGTTTGAACTGAGCATTATATATAATTTCATCTCCTTTCCTTTCATAAAGTATCAATTATACTTCCTTTTTTCTTTTTTTTTTTTTCTGGTAGTTGCCCTAGAGTTTGCAGTATAATCCGACGAGAATCTTGCTTCCCTATAGTGAGTCGTATTA
TGTAAGGCACATCTCGGATCAACTTAGTAGAAGGTGTAAAATAGAAGCCTAGATGTGTCTCATTCTAACAAAAAAAAAAAAATGATAAGCAACCCCTGCTTCACAATGTGACTAAGAAATGAGAGCTTGAAGAGCTGGCTATCCGACGAGAATCTTGCTTCCCTATAGTGAGTCGTATTA
TGTAAGGCACATCTCGGATCAGATGTGTCTCATTCTAACAAAAAAAAAAAAATGATAAGCAACCCCTGCTTCACAATGTGACTAAGAAATGAGAGCTTGAAGAGCTGGCTTCTTGTTGCCCCTTCTCAAATATACTCAGTATCCGACGAGAATCTTGCTTCCCTATAGTGAGTCGTATTA
TGTAAGGCACATCTCGGATCTAAAAGGTGGGGAGAGGCAGATATCTTTCTTGCAACAGCAGCCAGTTCCTACTTTCCTTTTTCTTGATCTGAAGTATTTTGTATGTTCACTTTTTTACAGCTCTTTTAGGGAGAAAAAAAATCCGACGAGAATCTTGCTTCCCTATAGTGAGTCGTATTA
TGTAAGGCACATCTCGGATCGAGAAAAAAAAAAATCCCACAATGAAAGAAAGCTAAGTCTTTTCAAGATCATGAGCAATTCTCAGTTGAAATCATCTCCCCATTTCTTATGGAAATTTTTGGTTCAAAATGTTACATGTTATCCGACGAGAATCTTGCTTCCCTATAGTGAGTCGTATTA
TGTAAGGCACATCTCGGATCTCTCTGTTCTTGAAAAATGACAAAAAAAAAAAACAAAACCTCTTGTTATGGAAGCAGTAGAAATATTCAGAACGTATCTCCATGTTTAGTTGTAGTTACACAGCATTTTGATGTGTCTTTATCCGACGAGAATCTTGCTTCCCTATAGTGAGTCGTATTA
TGTAAGGCACATCTCGGATCCACACACACTCCTTTCCAAAGAGGATTAGAATGGCATATACCAGAATATTTCGAGTGGTTCTCTGGATGATGACACTAGAGATGATTTTTCCTTCCTTCCCTCACTATATGGAAGAGGGTATCCGACGAGAATCTTGCTTCCCTATAGTGAGTCGTATTA
TGTAAGGCACATCTCGGATCATGGCATATACCAGAATATTTCGAGTGGTTCTCTGGATGATGACACTAGAGATGATTTTTCCTTCCTTCCCTCACTATATGGAAGAGGGTTTTTTTTTTTTTTCAAAAGCTGTTATTTCTATCCGACGAGAATCTTGCTTCCCTATAGTGAGTCGTATTA
TGTAAGGCACATCTCGGATCTAAGAGGATTATATTCCTCCTTTTTCTTTGTTGATCAGTTACTAGACTCCCTTACTCCTCCAAAAAAAAAAAAAAATATATATATATATACAATGCCCAGAAAGTATCCACAAATCCCTGATCCGACGAGAATCTTGCTTCCCTATAGTGAGTCGTATTA
TGTAAGGCACATCTCGGATCAGAAGAAGAAGTCATTCCCAACATTGCTCATCAAATTATGACCATAAATTTCCAGGATCAGACTAACGGCTAAAGAGACTGATGCATCAACACCAGGCAGAGAATAAAGCAGATTTTTTTATCCGACGAGAATCTTGCTTCCCTATAGTGAGTCGTATTA
TGTAAGGCACATCTCGGATCTCCAGGATCAGACTAACGGCTAAAGAGACTGATGCATCAACACCAGGCAGAGAATAAAGCAGATTTTTTTTGTTTTGTTTTGGAGAGCCTCTAGGAACTTGAAAAATACATATGGCACACATCCGACGAGAATCTTGCTTCCCTATAGTGAGTCGTATTA
TGTAAGGCACATCTCGGATCTAAGTACTGAAGTATATAAAAGTGTCTTATTCTTGCACCAGTTCTACCAAACCACTCTGCAGAGGTAGCGCTGTTAGTTTTATTTGTAATCTTACACTTGTATGTATGTTCACTTTGTATATCCGACGAGAATCTTGCTTCCCTATAGTGAGTCGTATTA
TGTAAGGCACATCTCGGATCGTATATAAAGATTTTTTTTTTTACACAAGGTGGACTTATTTGCATATGTATATATACATATTTTCCCTTTTTTGTGTAAAACATTATCAAGACGTAGATCTACCTATGTCTATTTACATTATCCGACGAGAATCTTGCTTCCCTATAGTGAGTCGTATTA
TGTAAGGCACATCTCGGATCTAAAAAATTGTATTTATTGGTTTTTTTTTTTTGATGTAGTTTTTGATCAAAAAGCTTTGGTGTTTCCAAACTCGTAGCCTGTACTAGAACATAATGTTGAAAAACATATGTGTATAGAATATCCGACGAGAATCTTGCTTCCCTATAGTGAGTCGTATTA
TGTAAGGCACATCTCGGATCAAAGCTTTGGTGTTTCCAAACTCGTAGCCTGTACTAGAACATAATGTTGAAAAACATATGTGTATAGAATCAAACCAATATAAAGTAATTTTTCCAAAACGGGTAAGGCAGACAGAAGGTATCCGACGAGAATCTTGCTTCCCTATAGTGAGTCGTATTA
TGTAAGGCACATCTCGGATCCGAAAGTCCTGGGATTAGAGGCATTAGCCACCGTGCCCAGCCTGAGCTGTTTTTGAATGGATAGAGATTCAGTTTTGTAAGATGAAAAAGTTCTGGAGATCCATTGCACAACAATGTGAAATCCGACGAGAATCTTGCTTCCCTATAGTGAGTCGTATTA
TGTAAGGCACATCTCGGATCTAAATACTGTCTTCTGGCCAAAAAACAAAAAACTAACAAATAAAAAAAAAAACAACACATGAACAACTACCATCTCTAGAAGCCACAAGGGAAACAAACAAAAACTGGTCTTCTATTTTAATCCGACGAGAATCTTGCTTCCCTATAGTGAGTCGTATTA
TGTAAGGCACATCTCGGATCAACAACACATGAACAACTACCATCTCTAGAAGCCACAAGGGAAACAAACAAAAACTGGTCTTCTATTTTACAGAAAGGCAAGGCAAAGCTGGAAAATTCCTTAGGAACATGACATTTCTGATCCGACGAGAATCTTGCTTCCCTATAGTGAGTCGTATTA
TGTAAGGCACATCTCGGATCTAATAAAAAAAAAGAAACAATTACTAGTCTCTAAAAAAAAAAAAAAAAAAGAAAGAAAGAAAGAAATCATTCTTCCCTCCTAGACCTCTGGGCCTGTGATGGGAGGGGCTGCCATGGAGGATCCGACGAGAATCTTGCTTCCCTATAGTGAGTCGTATTA
TGTAAGGCACATCTCGGATCTAAAGTATAATAAAAAAAAAAAGGAGCAACATGAAAAAAAAAAAAAAAAAAAAAAAACCATAAAAACAATGTGGCTCCATTAGAAGGATCTACTTGGCTATATGGACCAAATCCTACGTGATCCGACGAGAATCTTGCTTCCCTATAGTGAGTCGTATTA
TGTAAGGCACATCTCGGATCTAAAAAGCATAAAGGGGGAAAAAGTCTTCACTGCTAACATTCAGAATCAGGGGGACTACCATTTTGGTTATTTTTTTTACCAGTTTTTTTTTTTTTTTTTCCGATGTGAACTTTCTGGGAATCCGACGAGAATCTTGCTTCCCTATAGTGAGTCGTATTA
TGTAAGGCACATCTCGGATCATTTCACCCTCCCTTCTCCCAGAAGCTTGGACCGTATTGTGTCTATAATTTTGTATTCTTTTTTTCCATCTAATATCAACTCCCAAGCAAACTTTTCACCTTATTCTACCCTGCGTAAACATCCGACGAGAATCTTGCTTCCCTATAGTGAGTCGTATTA
TGTAAGGCACATCTCGGATCCACTGAAAAAATAAATAAAATTGATAAACCTTCAGCAAGAATGACAAAGGAAAAAAGAGAAGACACAATACCAACATGAGGAATGAAACAAGGAATATTACTACCAGCCCTGCAGACTTCATCCGACGAGAATCTTGCTTCCCTATAGTGAGTCGTATTA
TGTAAGGCACATCTCGGATCTCCACCTGAAAAATCTAGGAAAATTGAAATAAACCAAGCAGAAAGGAGGAAGTAATAAAGGTAAAGAGAAGAAATCCATGAAACTGAAAAAAAAAAAATCAATGAAACAAAAATCTGGTTATCCGACGAGAATCTTGCTTCCCTATAGTGAGTCGTATTA
TGTAAGGCACATCTCGGATCGAGTGAGACTCCGTTTCAAAAAAAAAAAAAAAAAGGAAGAAAGACAGAAAAAAAAAAAAGAGGGTTTGCCTCCTCAGAAAGGTGACATGTGCTTCCAGTCCTCTTTGTTCTCCAGGTTCTATCCGACGAGAATCTTGCTTCCCTATAGTGAGTCGTATTA
TGTAAGGCACATCTCGGATCTAAGATGTTGTACATTCTACAAGACTTGACAAGTATATAACACATGTATCCATCTTTATAGTCTCATACAAAGTGTCTTCACTTTCCTAAAAATCTTCTGTGCTTTGCCTGTTTCTCCCTATCCGACGAGAATCTTGCTTCCCTATAGTGAGTCGTATTA
TGTAAGGCACATCTCGGATCCTCTCCCTGAAATCCTGGCAAATCTGATCTTTTTACTGACCCATTAGTTTTGTTTCTCCAGAGTGTCATATTGTTGGAATCACACTTTTTGGAATTTTCAGGTTTTTTTTCTTTTTTTTTATCCGACGAGAATCTTGCTTCCCTATAGTGAGTCGTATTA
TGTAAGGCACATCTCGGATCTAACATCAAATACTGCAGTTGAGTGAACTTAGACTACCGTGAAAATATAAAAGGTCTACTTGGAAAGTTATAAACTCTGACAAAAAAAAAAAAGACTTACATGCTGCTTTTATAGATCACATCCGACGAGAATCTTGCTTCCCTATAGTGAGTCGTATTA
TGTAAGGCACATCTCGGATCAAGGTCTACTTGGAAAGTTATAAACTCTGACAAAAAAAAAAAAGACTTACATGCTGCTTTTATAGATCACTTTTGCTCTAAAGTCTGCTCCCAGAGAGGACTTGTACAGTCAGCTGATTTATCCGACGAGAATCTTGCTTCCCTATAGTGAGTCGTATTA
TGTAAGGCACATCTCGGATCTTGAAAGAGTAAGCAACAATCAGGAGAAAAACAGAAAAGAATAACGAGGTATAACACAGGCATATATCAGTATGTGGATCAAAGTTTCCCACTGGAAAAACACAGAACCTATCACTCACAATCCGACGAGAATCTTGCTTCCCTATAGTGAGTCGTATTA
TGTAAGGCACATCTCGGATCTAACAAAGAAGTGAGACCGTAAGAATAGGTTTCATAATTATTTCCAGAAAAGAGCCTTGGATATAGGTTTCCAGCACAAGAAAATAGCTGTATGCAGTTAGACCATAAACTCATTGAATCATCCGACGAGAATCTTGCTTCCCTATAGTGAGTCGTATTA
TGTAAGGCACATCTCGGATCTTCTAAGAATTTTTTTTTTTACTAAAGAAGTCAAATATTTAGCCTTCAAAAAGTCCCAAGTTCCCAAATATGTGGGTGCAGAAGCAGGCTATGAAAACTGCAGTGCTTCTGACAAAAGAAATCCGACGAGAATCTTGCTTCCCTATAGTGAGTCGTATTA
TGTAAGGCACATCTCGGATCTTTCTTCATTGGATCCTAGTCCTTGTTATTGGATACAGTATTGTTTCTCTCCCTTCTGAAGATATTAGTGAGATATGATATAATATGATATATGATATAAAGTTTTTCCTGCAGTCTGTGATCCGACGAGAATCTTGCTTCCCTATAGTGAGTCGTATTA
TGTAAGGCACATCTCGGATCTAAAATCGAATTTCCATACTTTACTAGCCACTGTATCCTTGGGCAAAGTTATGGGTTGAATTGTATCTACCCAAAAGATATGTTGATGTTCTAACCCCCCGTATCTGTGAATGTCATTTTATCCGACGAGAATCTTGCTTCCCTATAGTGAGTCGTATTA
TGTAAGGCACATCTCGGATCTAAAAAGGCATAATGACAGCCTAACTATACTCCTCCAAATTTACTTTTTTTTTTTTTTTTGCCTAAAGGCCTACACTCATTTACATATTATTGCCACAGCAAGTATCAGAGCCAGATCTTATCCGACGAGAATCTTGCTTCCCTATAGTGAGTCGTATTA
TGTAAGGCACATCTCGGATCTTTTTTTTTTGCCTAAAGGCCTACACTCATTTACATATTATTGCCACAGCAAGTATCAGAGCCAGATCTTCAATATCCAGTTCTAATACATCCGATCCTTGAGTAAGAGTTGCTAACTACATCCGACGAGAATCTTGCTTCCCTATAGTGAGTCGTATTA
TGTAAGGCACATCTCGGATCTAATTCACATTTAGATCAAGATTATTATTTGTGATGATGAAAAATATCTTTAGACCTTTCCAAATATCTCCTGGGAGCAAAAAAAAAAATCACACAATCAAACCCTATTGAGAACTACCAATCCGACGAGAATCTTGCTTCCCTATAGTGAGTCGTATTA
TGTAAGGCACATCTCGGATCAAAAAAAAATCACACAATCAAACCCTATTGAGAACTACCATCCTAAAGTTACGTGAATAAATTTTTGTGACCTAAGATAAAATTTACAGTGAGATCATGTCATACAAATTCAAAAGTGTGATCCGACGAGAATCTTGCTTCCCTATAGTGAGTCGTATTA
TGTAAGGCACATCTCGGATCCATGACACTCCCAGGTCATCATATGGTAGGTCTGGGGAAAATGAAGGAAATAATAGGCTAGATATATGTAAATTATGTGCTGGAAATAGAAGCTTAGCACACAGAGAGTAGTTGATTCATATCCGACGAGAATCTTGCTTCCCTATAGTGAGTCGTATTA
TGTAAGGCACATCTCGGATCAATTATGTGCTGGAAATAGAAGCTTAGCACACAGAGAGTAGTTGATTCATCTGGCCACAGTGGTTTTGTCATCTCTTATACACTTACAACTACCTATTTATGGGCTGTTTGCTAATGACTATCCGACGAGAATCTTGCTTCCCTATAGTGAGTCGTATTA
TGTAAGGCACATCTCGGATCTAACAGAATGATGACTTTAGTAGGGAGATAAATCTGAAAATCAACTTTATTTTCCTGACACAGTTCACACAGAACACAGATACTGCTACTTTTTCAAGGGCAGCATGCTGCAGAGTGAGTATCCGACGAGAATCTTGCTTCCCTATAGTGAGTCGTATTA
TGTAAGGCACATCTCGGATCGATAATAAATATGCACTGGGTCAGTAGTGGCTGGGGATGAGTAGTTTCTTCCAGTCTTGCCTGGTGATGGAAGAAGTATCTGACATAGTTTTTTTTTTTTTTTCCTACATGGTCCACTTAATCCGACGAGAATCTTGCTTCCCTATAGTGAGTCGTATTA
TGTAAGGCACATCTCGGATCCAATCCTCCTGCCTCGGTCTCCTACAGTGTTGAGATTACAGGTGTGAGCCATTGTTCCAAAAATTGATATACTTGGCCTCACATCAATTTTTGGAACAATGCAGGTAATAATGAGGGGGAATCCGACGAGAATCTTGCTTCCCTATAGTGAGTCGTATTA
TGTAAGGCACATCTCGGATCCTCAGGCATCAGTTTCAGGATACACACACTCTTCCCGCTATGGATATCAAAATCGACTGGTGCTCAAATTCCTTATATAAAGTGGAATAGTATTTGCATGTAACCTAAGCACATCCTCTCATCCGACGAGAATCTTGCTTCCCTATAGTGAGTCGTATTA
TGTAAGGCACATCTCGGATCAAAAAAAAAAAAAAAAAAAGAAAGAAAGAAAGAAAACTGTAAAGAATCTTTAGTATGGCTAGTGTTAGTACATGTATTTTTCAGTGATGTTTGCAAGGCGTGTCATCCCTCAGTGTCATCATCCGACGAGAATCTTGCTTCCCTATAGTGAGTCGTATTA
TGTAAGGCACATCTCGGATCAAAAAAAAATCTTTCTGGCTGGGTAGAGACTGTTCCTTCCAGGAGTTGGCAACTCTGGCTTTTTTCTTGATGCATAATAATTGTACATATTTATGGAGTATATGTAATATTTTGATACATATCCGACGAGAATCTTGCTTCCCTATAGTGAGTCGTATTA
TGTAAGGCACATCTCGGATCCACCTCTATGAGGTAAGTACTCATTTTACATGAGCAAAACACAGAAACACCACTAGTAAGTGGTGAAACTGGGAGCATGGGTAAATATGAGACTAATTAGCAATTTCTTGTTATGTGCTAATCCGACGAGAATCTTGCTTCCCTATAGTGAGTCGTATTA
TGTAAGGCACATCTCGGATCACAGAAACACCACTAGTAAGTGGTGAAACTGGGAGCATGGGTAAATATGAGACTAATTAGCAATTTCTTGTTATGTGCTATTTTTTTTTTTTTACCAAGTTTGGATATCAAGGTTATGCTATCCGACGAGAATCTTGCTTCCCTATAGTGAGTCGTATTA
TGTAAGGCACATCTCGGATCTAAAGAATGAGTTACTCACCATATTTCTTGTGAGCCGAACATGTGAGATACAATAAATGCTTTTAGTCACTGTCAGCACAGTGGAGATAATTTGCATATGATTTACATATAATCTTTTTGATCCGACGAGAATCTTGCTTCCCTATAGTGAGTCGTATTA
TGTAAGGCACATCTCGGATCATGTGAGATACAATAAATGCTTTTAGTCACTGTCAGCACAGTGGAGATAATTTGCATATGATTTACATATAATCTTTTTGCAGGCAGATTACGGCGTTCACAAGTCTAATCTTTTTTTTTATCCGACGAGAATCTTGCTTCCCTATAGTGAGTCGTATTA
TGTAAGGCACATCTCGGATCTTTTCCAAAGAGAAGGAGCCATTGACTAATGGATTTCTTTTAGATAATGTTAGAGTTTTCCAGCTTTTGTTGTTCCTGCCTCTAACCACTGAATATTAGCAAGCTCATAAATTGTCCTTTATCCGACGAGAATCTTGCTTCCCTATAGTGAGTCGTATTA
TGTAAGGCACATCTCGGATCTAAGTGACTTGTTCAAGATCACTTATTTAGACTCAAATCTGAATTTATGCTTCCTAACGTAACTTTCCCTAATAGGTTTTTTTTTTTTTTGAGAGGAACAGAAAGTCAGATGTTGCACAAATCCGACGAGAATCTTGCTTCCCTATAGTGAGTCGTATTA
TGTAAGGCACATCTCGGATCTAAAAATAGAATTACTGAAATTACAGTGCAAAAGAAAGTTTTGAGGGTAGGATTGAGTAGAATGACAACAATTTGGAAAATAAAAACAATATGAAAAATAGAAAAAAAAAAAGAATACTGATCCGACGAGAATCTTGCTTCCCTATAGTGAGTCGTATTA
TGTAAGGCACATCTCGGATCGATTGAGTAGAATGACAACAATTTGGAAAATAAAAACAATATGAAAAATAGAAAAAAAAAAAGAATACTGCCAGTTGATACTGTAAGCTCCTGGAGTCACCCCACCGCAAGGGCACTGGTATCCGACGAGAATCTTGCTTCCCTATAGTGAGTCGTATTA
TGTAAGGCACATCTCGGATCGACTAGTGAGGGGTGCATGTCCTCAGCACTGCCATGCAAGCCCAGGAGCTATTAGAGATTGTACTGAAGTATTGGAGTCACTAGTGGAAATTGGAGCATCTGGAAAAATGGGGGAGGGATATCCGACGAGAATCTTGCTTCCCTATAGTGAGTCGTATTA
TGTAAGGCACATCTCGGATCTTTGCTAATAAAATCCATATGCGCAAATATTGTAGCATATATATATTTGCACAATTCTGCAAATGTGTCTGTGGGATCACTTACTAAAAGTGGAATTGCTGGGTCAAAGAGTTTGTGTATATCCGACGAGAATCTTGCTTCCCTATAGTGAGTCGTATTA
TGTAAGGCACATCTCGGATCTAATGACCAATTGCTCTTCTTTTGTTTGCAACTACCGTTTATTTTCAGGGTTTTTTTTTTTTTGCTAATAAAATCCATATGCGCAAATATTGTAGCATATATATATTTGCACAATTCTGCATCCGACGAGAATCTTGCTTCCCTATAGTGAGTCGTATTA
TGTAAGGCACATCTCGGATCATATATTTGCACAATTCTGCAAATGTGTCTGTGGGATCACTTACTAAAAGTGGAATTGCTGGGTCAAAGAGTTTGTGTATTTTTCACTTTACTCAATATTTCCAAATCGTACTTCTAAAAATCCGACGAGAATCTTGCTTCCCTATAGTGAGTCGTATTA
TGTAAGGCACATCTCGGATCTAAGATTTGCTCAGGTGTCCTTTATGTGTGGGCTGAAAAAAAAAAAGTTATTATCCTGAAAAGAATAACACGGTATGAGGGAGTTCACCTTACATGGATAAAGAAGGCTGTGTTGATGACATCCGACGAGAATCTTGCTTCCCTATAGTGAGTCGTATTA
TGTAAGGCACATCTCGGATCAAGAATAACACGGTATGAGGGAGTTCACCTTACATGGATAAAGAAGGCTGTGTTGATGACCTCAAAGGAAAAGGCAACACAAGAAACTAAATGTTTATAAGGTAATGTCACTTCTTAGTAATCCGACGAGAATCTTGCTTCCCTATAGTGAGTCGTATTA
TGTAAGGCACATCTCGGATCTCTGTTCTGTAGAATTTACAGGAGAGCTGCTTAGGCCTTCACAAGCCCCAACATGAAAAAAAAAAAGAGTTGCAAGTCTTACCATCCCACAGGGGTTACCACCCAGACTCCTCACGCATGATCCGACGAGAATCTTGCTTCCCTATAGTGAGTCGTATTA
TGTAAGGCACATCTCGGATCACAAGCCCCAACATGAAAAAAAAAAAGAGTTGCAAGTCTTACCATCCCACAGGGGTTACCACCCAGACTCCTCACGCATGGTTTGATTTTCAATCAACTCACTACTGTGGCAGTGTGTAAATCCGACGAGAATCTTGCTTCCCTATAGTGAGTCGTATTA
TGTAAGGCACATCTCGGATCTATTTTCTTCTCCTCAATGTCAGTTTGATTTTTCTGACTCTTTGTATGCCTGGTCATTTTTTTTTTTAGATGCACAACATTGTGATTTTTATCTTGAGAGATGCTGTATATTTTTGTTTTATCCGACGAGAATCTTGCTTCCCTATAGTGAGTCGTATTA
TGTAAGGCACATCTCGGATCTAAAGCCTCCATCACAGATGTCACTAACCAACATATGATGTCTTGCTCTTCATGTTACAGATCCTTTGGTTTTGGGTAGACTTGATTTCAGACTCTGAATTCCTGGAGTCATACCCTCAAATCCGACGAGAATCTTGCTTCCCTATAGTGAGTCGTATTA
TGTAAGGCACATCTCGGATCTCTTGCTCTTCATGTTACAGATCCTTTGGTTTTGGGTAGACTTGATTTCAGACTCTGAATTCCTGGAGTCATACCCTCAAAAAAAAAAAAAAGACCCTGTCAATTCACAGACATACTCATATCCGACGAGAATCTTGCTTCCCTATAGTGAGTCGTATTA
TGTAAGGCACATCTCGGATCTAAACATTTTTTCTACTGTACTATTTTTCGGATTTAGTGAAGTATAATTGATGAGCAATAAAATGAATTTTTTTTTTTTTTTAGACAGGCTTTTGCTCTGTCACACAAGCTGGAGTGTAGATCCGACGAGAATCTTGCTTCCCTATAGTGAGTCGTATTA
TGTAAGGCACATCTCGGATCAAAAAACTTAGAGAACCTATGATACTTAGGACAATCCTAAAAGCAACTAATAAAGAGGAATTCTGACAGCTGTTATGACTGCCATCCAAACATATAGGACCCAACTATGTGGTTCTCCCAATCCGACGAGAATCTTGCTTCCCTATAGTGAGTCGTATTA
TGTAAGGCACATCTCGGATCGCAAAGAGGGTCTTTTCAACAAACGGTGTTGAAATAGCTGCACATTTGCACATCCACAGGCAAAAAAAAAAAAAAAAAAAAGAGTCTAAATACAGACCTAACAAACACTTTTCACAAAAAATCCGACGAGAATCTTGCTTCCCTATAGTGAGTCGTATTA
TGTAAGGCACATCTCGGATCTAACTGATCCTTGGCAAAGGAGCACAGGCAAAACAGTGCGGCAAAGAGGGTCTTTTCAACAAACGGTGTTGAAATAGCTGCACATTTGCACATCCACAGGCAAAAAAAAAAAAAAAAAAAATCCGACGAGAATCTTGCTTCCCTATAGTGAGTCGTATTA
TGTAAGGCACATCTCGGATCAATTAGAGCTAATGCAGTTATCCCAGCCATTGGGGGTAGCCCTCTGTACTTCCAGATGACATATAGACATACTCACAGAAAAAAAAAAAATTTTGATGTGCTGTAATGATAGATGGAATTATCCGACGAGAATCTTGCTTCCCTATAGTGAGTCGTATTA
TGTAAGGCACATCTCGGATCTAAAAATTACACTTTATTCCATCAGTGTGTAATTATAATCCTGTATTATATATGTTTTCATATTTGTCCTTTATTTCCCAGCAGACTCTGAGTGTCTTATGGACAAAAAAAAAAAAAAATATCCGACGAGAATCTTGCTTCCCTATAGTGAGTCGTATTA
TGTAAGGCACATCTCGGATCTATTTGTCCTTTATTTCCCAGCAGACTCTGAGTGTCTTATGGACAAAAAAAAAAAAAAATCCTCAAACTTGTTATTCTATGACACCCAGTACAAACATGAGTGGGTATCCAAAATATACTATCCGACGAGAATCTTGCTTCCCTATAGTGAGTCGTATTA
TGTAAGGCACATCTCGGATCTAAATGAAAAAAAAAAAAAAAGATTATCTCAGGAGCATTTTTCCATCATATGATAAACTTGCAGGTAATTACAATATTGAGCAGGTCACTCAGTCCTGGTCTGCCAGATTTAGCTTCATTATCCGACGAGAATCTTGCTTCCCTATAGTGAGTCGTATTA
TGTAAGGCACATCTCGGATCTGATAAACTTGCAGGTAATTACAATATTGAGCAGGTCACTCAGTCCTGGTCTGCCAGATTTAGCTTCATTCTTGAACCCCAAATTCCAGTGAATCTACAAATATGAATGCAGATGCCACTATCCGACGAGAATCTTGCTTCCCTATAGTGAGTCGTATTA
TGTAAGGCACATCTCGGATCGCAGGTCACTCAGTCCTGGTCTGCCAGATTTAGCTTCATTCTTGAACCCCAAATTCCAGTGAATCTACAAATATGAATGCAGATGCCACTTGGTTTCCTTTCCTTTTGCATTATAATAAAATCCGACGAGAATCTTGCTTCCCTATAGTGAGTCGTATTA
TGTAAGGCACATCTCGGATCGTAGGGATCGACCAAGCAGCTCCTCTGATGTGGTTACGACTTTGCCGAACTCCTCAAGGGCGAGCTTCCCTCCCCATCTTTCTTTCAGTAATAGGAACATTACTCTGGAGAAAAAAAAAAATCCGACGAGAATCTTGCTTCCCTATAGTGAGTCGTATTA
TGTAAGGCACATCTCGGATCAAAAAAAACATGAATGGGGTGAAATGGTAGGCTTGATCCAAAAGCAACGCCGAGAATCACCCTACGACTTCCGTCAGGTACTGAACTGAATATTAGGCAAAAATAGTAAATGCCGAAACCATCCGACGAGAATCTTGCTTCCCTATAGTGAGTCGTATTA
TGTAAGGCACATCTCGGATCGCTTGATCCAAAAGCAACGCCGAGAATCACCCTACGACTTCCGTCAGGTACTGAACTGAATATTAGGCAAAAATAGTAAATGCCGAAACCTAAATCACACACATCCAATTTTTTTTATTTATCCGACGAGAATCTTGCTTCCCTATAGTGAGTCGTATTA
TGTAAGGCACATCTCGGATCTAAATTGTCTAAACTACCTTTTATAGGATGAATAAGAGGAAGAAGTATCACAGAATATTTGGTGAGTATATATATTCATGTTCTAAATTATTGAGTTTGTTTTATTGCCTAAAATTATTTATCCGACGAGAATCTTGCTTCCCTATAGTGAGTCGTATTA
TGTAAGGCACATCTCGGATCGAAGTCTCAGAAAAAAAAAAAAAAAAAAAAAACAGGAAGGCTCCATTTCATGCAATATGTGGGATTCTAGGTCCTCAATCTCAGAGTAAATGATTAGGGCTACTCTCCCACCATGATTGCATCCGACGAGAATCTTGCTTCCCTATAGTGAGTCGTATTA
TGTAAGGCACATCTCGGATCTAATGCATTATTATTTTACTAAAGTTTATACTTTACATACTTTATTCAGATTTCCTTAGTTTTTTTTTTTTTCCTCCAGTGTTCTTTTTCTGATCCAGGATCCTATCCAGCATGCGACATATCCGACGAGAATCTTGCTTCCCTATAGTGAGTCGTATTA
TGTAAGGCACATCTCGGATCTGAACATCGTTTTCTATGCTCATTTGCCATGTGTGTCCTATTTGCCCTTACACCTTCTTTTGTGTGATGTCTGTTCAGACTCTTTGAGCTTTCTAAAATGGGTTTCTTGGTTCCTTACTGATCCGACGAGAATCTTGCTTCCCTATAGTGAGTCGTATTA
TGTAAGGCACATCTCGGATCTAATCCCCACCCCCCAAAGTCTTCACTGTCAAGGGTAAATAAACAGGGCATGAACCAAATGTCACACCACGGGATCAATTTTGTATAGCAATGTGAACATTACAACATTTACATCCAGCTATCCGACGAGAATCTTGCTTCCCTATAGTGAGTCGTATTA
TGTAAGGCACATCTCGGATCTCTGCAGAAATCAAAAAGCTGATCCTGAAATTCACATGGGAATGCAAGGGGCCCAGAACAGCTAAAACAATCTTGGGAAAAAAAAAAAAAAAAAAAGAATAGAATTGGAAGACTCACACGATCCGACGAGAATCTTGCTTCCCTATAGTGAGTCGTATTA
TGTAAGGCACATCTCGGATCAGCATTCCCAGACAAAAAGTTAGGAGTCAAGAGAGCTTGGGACTCAAAAAATGAAAAGGTAGCCATGTGGGCTGGCATTAGAAAACAGTTTGTAGAGGTGAAACCATGTTTGAATGCCAAATCCGACGAGAATCTTGCTTCCCTATAGTGAGTCGTATTA
TGTAAGGCACATCTCGGATCAAAAAAAAAGAAGTGTGAATTTTATAATAAGTGCAAGGGGCAATCTTTGAAAGTTTTTAGGTAGAAAAAATTGATGTGATTTAGATTTTTCTAAAAGAACACTGTGGCTCCTGTAAGAGGATCCGACGAGAATCTTGCTTCCCTATAGTGAGTCGTATTA
TGTAAGGCACATCTCGGATCCAATCTTTGAAAGTTTTTAGGTAGAAAAAATTGATGTGATTTAGATTTTTCTAAAAGAACACTGTGGCTCCTGTAAGAGGATGGATTATAGTTGGGGCTGAAGTGGAAGTAGAGAGATCAATCCGACGAGAATCTTGCTTCCCTATAGTGAGTCGTATTA
TGTAAGGCACATCTCGGATCTAAAAGGCAATAAAGTGTACCCATTCTTTATCTCAAATACACTTTGCATTCATCCCAAAGCAAAGTGCAGTTCCAAAGAGTCTAAAAACTTGTAGAGAAGAGTCAGGTGTACAACATATAATCCGACGAGAATCTTGCTTCCCTATAGTGAGTCGTATTA
TGTAAGGCACATCTCGGATCCATCCCAAAGCAAAGTGCAGTTCCAAAGAGTCTAAAAACTTGTAGAGAAGAGTCAGGTGTACAACATATACTCTTAGGAGTACTAATGAATGCTCAACATTCTATCAGTTCCCCCCAACTATCCGACGAGAATCTTGCTTCCCTATAGTGAGTCGTATTA
TGTAAGGCACATCTCGGATCTCATGTGTATGTGCAAGCAACACTATAGTCAACTTTAGAACATTTCTATCATCTCTAAAAGAAACTCCACAACCTTTAGCTATTACCCTCCTATTCCTCCCAGCCTCCTCCACTAGCCTGATCCGACGAGAATCTTGCTTCCCTATAGTGAGTCGTATTA
TGTAAGGCACATCTCGGATCATCTCTAAAAGAAACTCCACAACCTTTAGCTATTACCCTCCTATTCCTCCCAGCCTCCTCCACTAGCCTGAAGCAACAACTAATTTACTTTTTTTTTTTTTTAGATTTTCTTGTATTGGAATCCGACGAGAATCTTGCTTCCCTATAGTGAGTCGTATTA
TGTAAGGCACATCTCGGATCTAAAAAGTTTATTGAGATGCAATTTACATACAATTCGCTTTTTCATGTTTATCATAACAATCATGTGTATGTGCAAGCAACACTATAGTCAACTTTAGAACATTTCTATCATCTCTAAAAATCCGACGAGAATCTTGCTTCCCTATAGTGAGTCGTATTA
TGTAAGGCACATCTCGGATCTAAACCCAAGATCTGAAGGCCTCCTAACATTCAATAACTTTTTAGTAGTTTTTTTTTTTTCCTAGAAGAGCAAAGTCTCAGAACTCCACGGAAGCCTGGAAATCGTTTTATTCTAATTTTATCCGACGAGAATCTTGCTTCCCTATAGTGAGTCGTATTA
TGTAAGGCACATCTCGGATCAGATAAGCTGTCTGAACTAAGAGATCTCTGAACTGGTCAAAAGCAGGAAAGTGGGGGTCTGGGAAGAAGACAAAAACAAACGCCACATAAAACGTCATGGAGCAAACTAATCAAGAACTTATCCGACGAGAATCTTGCTTCCCTATAGTGAGTCGTATTA
TGTAAGGCACATCTCGGATCTAATTTACCCAACTAGTGAGTTGAGGTTGGGATTCGAAACTGATCTGCTGGGCTCTGAAGTCCATGATTTTTTCAGTATGCCACAAACTTATTTTTTTTTTTTTGGTAAAATGCTTTTTTATCCGACGAGAATCTTGCTTCCCTATAGTGAGTCGTATTA
TGTAAGGCACATCTCGGATCTGATCTGCTGGGCTCTGAAGTCCATGATTTTTTCAGTATGCCACAAACTTATTTTTTTTTTTTTGGTAAAATGCTTTTTTAGTATAAGGACAATTTGAAATATCTGAAATACAGAAATAAATCCGACGAGAATCTTGCTTCCCTATAGTGAGTCGTATTA
TGTAAGGCACATCTCGGATCCTTGAATGCCCTTTTCACCTCTCTGCTTGTCAAAATACTAAGTGTCCTCCAGGATAAACAAAGATATCAACTGTTGATTGAACTCTTCCTAGATTTTTCCAACTGGATGTCACCTCTTTTATCCGACGAGAATCTTGCTTCCCTATAGTGAGTCGTATTA
TGTAAGGCACATCTCGGATCTTTTTTTTGAATTCTGTAGCATTTTGTTTATATGCTTCTATGCCACTTTTTACCTTCTCCTTTGAATAATCTTATTGTCTTATTTCTAGTTAGCTCCTCCCAGTGTCTAGGCATCCTTTCATCCGACGAGAATCTTGCTTCCCTATAGTGAGTCGTATTA
TGTAAGGCACATCTCGGATCTATAAAGGTAATACACACCAGAGAGAACATTCTAATAGTTCTAAAAGGTGTGTACAGTGAAAAGTCTCCAATTTACAGCATTTTGTTATAGAAAAAAAAAAAAAGTAACTCTCCATCCTTATCCGACGAGAATCTTGCTTCCCTATAGTGAGTCGTATTA
TGTAAGGCACATCTCGGATCTAACTCTGAGTGTTCCCAACAACCTTTCTGGTAGACAATGCTTGTAGCAAATGAATGCATGAGCAGAAACCATATCCAACAAAACAAAACAAAAAAAAAAATAGATAAACTGAAATTAGAATCCGACGAGAATCTTGCTTCCCTATAGTGAGTCGTATTA
TGTAAGGCACATCTCGGATCGAAAACCAGACGAAGCCCTAGTACAGATTTTCTTTATGATTTTGGTAATATATACCAGGCTACTAGGTACAACTGAATAAGCTGGCCAATTGGTAGCAGCAAAATCTTTATCCTAAAGTCATCCGACGAGAATCTTGCTTCCCTATAGTGAGTCGTATTA
TGTAAGGCACATCTCGGATCTAATTATGCTTTGAGTCATATACAAAGAGAAAAAAGTCAATATATTTTGGGATAATACTATAGTTGATTTAGCGACACCATATAAATGCTCTTTTTTTTTTTTTGACTTTGCAAGAGTACATCCGACGAGAATCTTGCTTCCCTATAGTGAGTCGTATTA
TGTAAGGCACATCTCGGATCTATATTTTGGGATAATACTATAGTTGATTTAGCGACACCATATAAATGCTCTTTTTTTTTTTTTGACTTTGCAAGAGTACTAGGAAATGAAAATTGTACGTATTTACAATTTGAAGTCAAATCCGACGAGAATCTTGCTTCCCTATAGTGAGTCGTATTA
TGTAAGGCACATCTCGGATCACCCAAATAACTAAGGGTAGGATCAGGGTCTATTGTTAGGAAAAAAAAAAATGGCCCTTGCTACTACTAACTTACCAATAATATCATGTAAATCAAATCCTTGAGGTCATATACTACAGAATCCGACGAGAATCTTGCTTCCCTATAGTGAGTCGTATTA
TGTAAGGCACATCTCGGATCTAATAATAATTCCATCTACTTAGAATGATCCACACTGCTGCTCTGTCTCTGAAAACCTGTATCCAAAGTGTCAACAATTTCTTTGTGGCTACCTTGAAGATACGCCATGACTCTGACCACATCCGACGAGAATCTTGCTTCCCTATAGTGAGTCGTATTA
TGTAAGGCACATCTCGGATCTTCTTACCACTTCACTTTCACTGTTTTTACTCTTAGTGCATTCTAGCATCATCTCTTGCCTGGTTTTTCCAATAGTCTTTTTTTTTTTCATTCTTGTTTCTATTCAGGATACCCAGCAAAATCCGACGAGAATCTTGCTTCCCTATAGTGAGTCGTATTA
TGTAAGGCACATCTCGGATCAATAGTCTTTTTTTTTTTCATTCTTGTTTCTATTCAGGATACCCAGCAAAGCAGCTAAAATAGGTTTACTATTACGTGCAAAATGGAAGTGAGCTTTGGCAATTTATTATTCATAACAATATCCGACGAGAATCTTGCTTCCCTATAGTGAGTCGTATTA
TGTAAGGCACATCTCGGATCTAATGATTGAACAGAGAATGATTTTGTTTCCTGTCAATGAGTTATCAGTAAAAAAAAAAAAAAAAAAAAAGACAAATTTCCAAAAGATTTTCTGCATGCTAAAAGATCTTAGGTTACTTAATCCGACGAGAATCTTGCTTCCCTATAGTGAGTCGTATTA
TGTAAGGCACATCTCGGATCGACAAATTTCCAAAAGATTTTCTGCATGCTAAAAGATCTTAGGTTACTTATGAAACACTGAATATTGGAATATAGGCCATATAAGGAAAACAAATGATAATGACAGTTATAATAGTCATAATCCGACGAGAATCTTGCTTCCCTATAGTGAGTCGTATTA
TGTAAGGCACATCTCGGATCTAAGGACTATATGATATTCAGGATATGCATAATTTTTCAAAACAATGAGAAAATGACCGAATAGGAAAAACACCCAGAAGACATTCAAACAGGTGTGTTTTTTTTTTTTTTTGCTAACTAATCCGACGAGAATCTTGCTTCCCTATAGTGAGTCGTATTA
TGTAAGGCACATCTCGGATCTTGCTAACTAGAAATCAGATTCTTACTTTCTCCAAGGTGTTATATTTTGCAACTTCAAAATCTTGAGGAAGATGAGGAATTTCAACATTCTGCATACCAAACCTGAAATTTGTAGTGTATATCCGACGAGAATCTTGCTTCCCTATAGTGAGTCGTATTA
TGTAAGGCACATCTCGGATCTAATTATATATCCTAGGCATCTGTCCATATCATTACAAGTAGCTTTCCATCAGTTTTTGTACATAACAATACCAGCCATTTAGAGGTCTGTCTTTCAAATATCATTTTAGGTAAAAAAAAATCCGACGAGAATCTTGCTTCCCTATAGTGAGTCGTATTA
TGTAAGGCACATCTCGGATCTAAATGAGACCAGAAATTTGAGAGGTGGCTCCTGCTGCCTCTCCTGAGCTGGTGCCCACAATTTCCTGAAAATAAAAAGCAGATAAATGTGAGCAAATAATTATCTATTTGTGGGCCACAATCCGACGAGAATCTTGCTTCCCTATAGTGAGTCGTATTA
TGTAAGGCACATCTCGGATCATTTCTTTTTCATTGAAGGCAGTGCTTCTACAGATATCCCACCAAGTAACCTCTTTTTTTTTTTATTTCTGCAGATCCAGTAGTTGCTCTACAATGCACAAGAAAGTAAATATAAATACCATCCGACGAGAATCTTGCTTCCCTATAGTGAGTCGTATTA
TGTAAGGCACATCTCGGATCTAGTTGCTCTACAATGCACAAGAAAGTAAATATAAATACCAAAAATCCCTCTGAACAGCTCACCCTTTCTTTCTCTATCCCTTTCATGTGTCTATATAGTTTTTTCCTACACATTTTCTTATCCGACGAGAATCTTGCTTCCCTATAGTGAGTCGTATTA
TGTAAGGCACATCTCGGATCGCTAGTGAGTATACTTTCTTCTCATTTTGCTCCTTTTTGATTGATGTTCAAAGAAATTTGATTCTAGAGGGAATGGGACTCCTATTCAATTTTCTAGAAGTTACTTATATGCATCAGAGAATCCGACGAGAATCTTGCTTCCCTATAGTGAGTCGTATTA
TGTAAGGCACATCTCGGATCAAGAAATTTGATTCTAGAGGGAATGGGACTCCTATTCAATTTTCTAGAAGTTACTTATATGCATCAGAGAGCAAAAGGCAGCTAGAATCTGTTGGAGATTTTCTGGGATTACCTGAAGATATCCGACGAGAATCTTGCTTCCCTATAGTGAGTCGTATTA
TGTAAGGCACATCTCGGATCTACAACTGCAGTTTCGTTACATGGATAGACAGTGTAGTGGTGAAATCTGGGCTTTCAGTGTGACCATCACGCAAATGGTGAGCATTTTACCCAATAGGTGTTTTTTTTTTTTCTGCTTTTATCCGACGAGAATCTTGCTTCCCTATAGTGAGTCGTATTA
TGTAAGGCACATCTCGGATCCCAATAGGTGTTTTTTTTTTTTCTGCTTTTATCCCTCACCTCCCTCACACCCTCCCGTCTTTTGCTGTCTCCAGTGGCTCTTATTCCACTGTCTGCACATATGTACTCATTCCAACGCATATCCGACGAGAATCTTGCTTCCCTATAGTGAGTCGTATTA
TGTAAGGCACATCTCGGATCAGTCTGAGACCAACCTGGACAACACAGTGAGACCTCGTCTCTAGAAAAAAAAAAAATACAAAGCGTAGTTCTGAACATCATTTTGTGTAATACTAAAAGATAAAATTTTATTTTCTAACTATCCGACGAGAATCTTGCTTCCCTATAGTGAGTCGTATTA
TGTAAGGCACATCTCGGATCTCTCAAGGAATTTTTTACTTCCTTTTTTATTTCTTTATTGCTACACTGGTTGATTATAGGCATGTTGTTTGCTTTTTATTTATTCATACAGTTTCTAAAGTTCCACTTGTTATAAATTTCATCCGACGAGAATCTTGCTTCCCTATAGTGAGTCGTATTA
TGTAAGGCACATCTCGGATCATGACATCAGCATTTGTAAACCAGTCTCAGAGAAACGAAATTCAATGTCCCCCAGTTCCATGGGCATTCACTGAACCCCTACTATGTGTAAGCTGATCCTCATTGCAGTATGCAAGTGAAATCCGACGAGAATCTTGCTTCCCTATAGTGAGTCGTATTA
TGTAAGGCACATCTCGGATCAGCTGATCCTCATTGCAGTATGCAAGTGAAAATCATCTATCATGAGCTTTTCTTTGAAATACAAAAAAAAAAACATAATTTATACCATCACGGCCTTCACAAATCTCCTGCCTCTACAGGATCCGACGAGAATCTTGCTTCCCTATAGTGAGTCGTATTA
TGTAAGGCACATCTCGGATCTAATCAGTGCTTTTTTTTTTTTTTTTTACCCATTTCTTGGCTTATCAGAACCCAGTTTTCCATCTCTCAAAACCACTTGCATTATTTCTATGTCACAAGTATGGAACAAGCATTTATTGAATCCGACGAGAATCTTGCTTCCCTATAGTGAGTCGTATTA
TGTAAGGCACATCTCGGATCATTATTTCTATGTCACAAGTATGGAACAAGCATTTATTGAACACTAACTCTGTACAAAAACATTACACTAAAAGCTCAGGAGAACACAAAGAATATGGACGGATTCCTACCCGCTAAGACATCCGACGAGAATCTTGCTTCCCTATAGTGAGTCGTATTA
TGTAAGGCACATCTCGGATCGGAAAAAAAAAAAAGTCTCTCATTGGACTAATAATGAAGACAAGAGAGAAGACTCAAATAAATACAATTAGAAACTACAATGGGGATGGTACCACTGACCCCCATGAAATATAAATAACCATCCGACGAGAATCTTGCTTCCCTATAGTGAGTCGTATTA
TGTAAGGCACATCTCGGATCTAATGAGGCCTAGGAGAAAACCATTTATAAGGTGACATTTGAGCAGAGACCTAAAGAAAGTGAGAAAACGTGATACATGTATGTACATGGAAAAAGAATATAATAAGCAAAAAAAAAAAAATCCGACGAGAATCTTGCTTCCCTATAGTGAGTCGTATTA
TGTAAGGCACATCTCGGATCAAAAAGAATATAATAAGCAAAAAAAAAAAAAAAAATGGAGGCCAAGAGGGAATCTTATGCATTACACAGATTTTGAACTAAAAGCAAGAAGGCCATAATGGCTAAAAATAAATGAGGATTATCCGACGAGAATCTTGCTTCCCTATAGTGAGTCGTATTA
TGTAAGGCACATCTCGGATCCAAAAAAAAAAAAAAAAAAGAAGGAAGATGTGCCTATTGGCAATGAAGTGGTGAAGGAGCAAAGACAAATTTCGATCCTGCAAGATAAAAAGGACAACTCCAAATCGGGAGACTCTCAACATCCGACGAGAATCTTGCTTCCCTATAGTGAGTCGTATTA
TGTAAGGCACATCTCGGATCCCGTCCCCACCATCCAAACAAACCAAGAAGACTCCCTAAGATACCTGTATTTTGCTAGACTGATTGAAAAGCCATGATATGCTACATGTACTAGTTACGCTAGATCCTGATAAGATACACATCCGACGAGAATCTTGCTTCCCTATAGTGAGTCGTATTA
TGTAAGGCACATCTCGGATCTAGTTGAAAGACCTATATGTATGAGCTAAAACTATAAAACTCTTGGGAAAAAAAAAAAAAAAAAAACATGTGCCATTGCATTCCAGCCTGGGTGACAGAGTAAAAACCAAACCTCATCTCATCCGACGAGAATCTTGCTTCCCTATAGTGAGTCGTATTA
TGTAAGGCACATCTCGGATCTAAGGGATTGGAATGAAGTGTTCCTATCATCTGCTTCTTTTTTTTTTTTTTTTTTTTTGTCTCTCAGGGTCTTCTGAATCCAGTTATTTTTCACCATGTATTTTGATTCAATTTATTCCTATCCGACGAGAATCTTGCTTCCCTATAGTGAGTCGTATTA
TGTAAGGCACATCTCGGATCCTCTCAGGGTCTTCTGAATCCAGTTATTTTTCACCATGTATTTTGATTCAATTTATTCCTCCATCCTCAGTTTACCACAGGGGAGGAACATTATAAACACATATAACTATCTGAAAATAAATCCGACGAGAATCTTGCTTCCCTATAGTGAGTCGTATTA
TGTAAGGCACATCTCGGATCTAAATCATTGCAATCATAGTGTTCACTTTTTTTTTTTTTTTGCTTTGATTTGTTCTACCTCACCCTTCCACCCCTATTTTCCTTCTGGTGAAAAGGATATGATAAAAATAAATGTTTGGAATCCGACGAGAATCTTGCTTCCCTATAGTGAGTCGTATTA
TGTAAGGCACATCTCGGATCCACCCTTCCACCCCTATTTTCCTTCTGGTGAAAAGGATATGATAAAAATAAATGTTTGGAAAGTACGGCCAGGTCTGGAGAAAATTGCTATAGGATAATTAGCTCAATTGCAAGTGCTGTATCCGACGAGAATCTTGCTTCCCTATAGTGAGTCGTATTA
TGTAAGGCACATCTCGGATCAAACCAGCAAGAAGAAAAGGACAAAGAAGAGAAAAGAAAAGAAAGCAAAATATTTGATCACAGAACAGAAAGCCCAAATGATCAATAAATGTGAAAAGATACTCAAACTCATCCATAATCATCCGACGAGAATCTTGCTTCCCTATAGTGAGTCGTATTA
TGTAAGGCACATCTCGGATCAGCCCAAATGATCAATAAATGTGAAAAGATACTCAAACTCATCCATAATCAGAAAAAAAAAAACAAAGTAAGTAACTAAATACTATTTTACACAGATCATACTGGCAAAGATTATAAAGTATCCGACGAGAATCTTGCTTCCCTATAGTGAGTCGTATTA
TGTAAGGCACATCTCGGATCTAAACTTCAAAAAAAAAAAGCTTTGTTAGAGGTTTTTGGCTTGTAATTTGTATGTTTCCAAGGTGTAATTTTAGCCTATATACCCTGTACAACTGTTCCAGGTACTATAAAGTACAAACTATCCGACGAGAATCTTGCTTCCCTATAGTGAGTCGTATTA
TGTAAGGCACATCTCGGATCTACCCTGTACAACTGTTCCAGGTACTATAAAGTACAAACTCTTCAGTATAATATCTGCTAAATATTTTAGACTGCTCTTTTCTGAGACCCAGGAGGCATCATATAACAGAGGTGTCATCTATCCGACGAGAATCTTGCTTCCCTATAGTGAGTCGTATTA
TGTAAGGCACATCTCGGATCTAGGTAGGTACTAGCATCTCTGTGGAGAAATCACTTTTGTGAAATGTAACTAATATTTATCATCCTCATAAAAGTGACGAAGTAGACTGGGCACGGTGGTTTACACCTGTAATCCCAACAATCCGACGAGAATCTTGCTTCCCTATAGTGAGTCGTATTA
TGTAAGGCACATCTCGGATCTAAATTATTCCCCCTGACAGAATGATAAAGTTACAATCTGTTCTGAGATGATCTACAGCTTGCCAGACTCCTACAGCTTCTTTCTACATTCATTTATCTTTTTGTCAAGCAGAGTTTTTTATCCGACGAGAATCTTGCTTCCCTATAGTGAGTCGTATTA
TGTAAGGCACATCTCGGATCTTACAATCTGTTCTGAGATGATCTACAGCTTGCCAGACTCCTACAGCTTCTTTCTACATTCATTTATCTTTTTGTCAAGCAGAGTTTTTTTTTTTTCCCTAAGCTTCAATTCCATAGATCATCCGACGAGAATCTTGCTTCCCTATAGTGAGTCGTATTA
TGTAAGGCACATCTCGGATCTAAGAAAGCTCTTACATGTCATACGTCTTCTAGAAAAAGGTAATAAAAGTATTTCTAATAGTAAGAGACAGCCACAGACATCAATGACACATTATACAACTTAGTAAGAAAAGCTAGGAAATCCGACGAGAATCTTGCTTCCCTATAGTGAGTCGTATTA
TGTAAGGCACATCTCGGATCATTATACAACTTAGTAAGAAAAGCTAGGAAAATCTTGTCTGGTGATTTTTTTTTTTTTCCTCAAAGGAATATCTTGCAGGTGGCTAAGTAATCAACTATGAGTTCTTACAGAATCATCATATCCGACGAGAATCTTGCTTCCCTATAGTGAGTCGTATTA
TGTAAGGCACATCTCGGATCCACACTGTTCTAGACCTGTGCAAGTTGATCCCCTGAGATAATAAAACAAACAAACAATGAAAAGAAATTATCTTATCCTCTACACATTTCTATTTTATGTAGATGTTTTACAATAGATACATCCGACGAGAATCTTGCTTCCCTATAGTGAGTCGTATTA
TGTAAGGCACATCTCGGATCTATAATAGTACAGAACTTCATGTATGTAAGTTCTGAATAAATAAATATACATATATAATAGAGGTTTGTGGTCCAATTTTTTTTTTTTTTTTACTGATTTACAAACATTTGGAGATTGCTATCCGACGAGAATCTTGCTTCCCTATAGTGAGTCGTATTA
TGTAAGGCACATCTCGGATCTAAAACAAAAAAGTTCAAATAAAAACGGACATCAGTTGGTATTTGACAACACTGAAGAGAAGACTGTGAACAGCCCAACAGCACAAGCTTTGAAGGGCAAGACTTTTCACCTACAGCCAGATCCGACGAGAATCTTGCTTCCCTATAGTGAGTCGTATTA
TGTAAGGCACATCTCGGATCAGTAATAATGTGGAAGCTTCCATGTGTAATAAATAGTGAACAGTGGTCCAGCTCTGGTGCTTGGGAGGGCCTCAGGGCAAATGAGGTCGGGGGGGGGGGGGGTGAGGGGGGAGGGGGGCGATCCGACGAGAATCTTGCTTCCCTATAGTGAGTCGTATTA
TGTAAGGCACATCTCGGATCGAAAGCCTCGCTTCACTTCAGTACACAAAGCAAAAGAAAGCTGAATGGGTGTTCAAATAACACGTGAACCTCTTTCCTTTCTGAACAGAATTTCTAGAATAATAACAGAAATGCCACAAAATCCGACGAGAATCTTGCTTCCCTATAGTGAGTCGTATTA
TGTAAGGCACATCTCGGATCAGACACAGTCAAAGCCTTGGGGAAAGACTGGGAATCAGAGTGGGTCAGACTCCTTGTCAGTGACCACCAGAAGACAAGGATTATACATCTTCAAATTCTAGGGGAAATGGCTTCAAACTAATCCGACGAGAATCTTGCTTCCCTATAGTGAGTCGTATTA
TGTAAGGCACATCTCGGATCTCAAATTCTAGGGGAAATGGCTTCAAACTAAAATTCTACATCCAAGCAACCACCATCAGTCTAGGGTGAGGGTAGAATAAAATCTCAAAAAACTTTACCTTCCTGTCCCTATTTTTCTTTATCCGACGAGAATCTTGCTTCCCTATAGTGAGTCGTATTA
TGTAAGGCACATCTCGGATCATCTCTCCAGAAGCCCAATATATAAAACTGATAAGTATAATATAGTTTTTTTTTTTGAAGCTGGGGAAGGAAGCTTACTAGGTCTACCTCTGCATCTGCACAGTTCTCCTCCTGCAGTCCATCCGACGAGAATCTTGCTTCCCTATAGTGAGTCGTATTA
TGTAAGGCACATCTCGGATCCTAAGATCTTTACAAAAGCCAAGGCCTCTGAAGAGAACAATCTGAAAATCACTGATCTAATCCAACCCTCTTTATTGTACAAATGGGGATACTGAGGTCCAGAGATGAGAAGTAAACTCAATCCGACGAGAATCTTGCTTCCCTATAGTGAGTCGTATTA
TGTAAGGCACATCTCGGATCTAAGTATAACCTGGCTGGGTTTTTGGCTTCCAGGTTCTTCTACTTTTCCAGAAGGATCCTTGAACACTGTCATGCCAGCCAAAGCCCAAGAAAAAACATCCTCTATAATACAGTAGAAGAATCCGACGAGAATCTTGCTTCCCTATAGTGAGTCGTATTA
TGTAAGGCACATCTCGGATCCAGTAGAAGAGAGAGGCACTAAACTGGTCAGTGTCAGTCAGGATTCTTCAGTTTGAAAGATAACAGCTGTTCCCTTCCACACCAGCATAATAAATAAAGAATTCTATGCCCTGGTGTTTTATCCGACGAGAATCTTGCTTCCCTATAGTGAGTCGTATTA
TGTAAGGCACATCTCGGATCTTTTTTTTTTCCTTTTTGAAACATCACTTTTGATCTCCTTACAATTTATTATCAGCGATGGCATTTTTGCCTGCAGCAGTTTTTCAGCCAACTCCTGACGTGTGTGCATCCACGCAGATCATCCGACGAGAATCTTGCTTCCCTATAGTGAGTCGTATTA
TGTAAGGCACATCTCGGATCTCTGCTCAATCCCTAAAGTCCCTTTTAGAATTGCAGCAGCATGCATACTCCCCACCACACAAAATACGACACGCATACAGGTGGTTATTTCTTGTGCTGGGTTTCATCTTCAGTACAGGTATCCGACGAGAATCTTGCTTCCCTATAGTGAGTCGTATTA
TGTAAGGCACATCTCGGATCGGAGGACAGGAACTATGTGTCTAGTTCATTATCTCCATTTCCTGGTACCATGCCTAGCAGGTGGTAGACTTCACTCAATAAATATCTGGTGAATCAGTGTCTTTCTGGAAATTTATACATATCCGACGAGAATCTTGCTTCCCTATAGTGAGTCGTATTA
TGTAAGGCACATCTCGGATCATCTCCATTTCCTGGTACCATGCCTAGCAGGTGGTAGACTTCACTCAATAAATATCTGGTGAATCAGTGTCTTTCTGGAAATTTATACATAACTCCTTGAATGAGGCAACATGCTTCTGCATCCGACGAGAATCTTGCTTCCCTATAGTGAGTCGTATTA
TGTAAGGCACATCTCGGATCCAACAAGAGCGAAACCCCATCTGAAAAAAAAAAAGAAAGAAAGAAGTTCACTTAGCTCACAGTTCTGCAGGCTGTACCAGATGCATGATGCCAGTATTTGTGCTGCTTCTGGTGCTGGGTATCCGACGAGAATCTTGCTTCCCTATAGTGAGTCGTATTA
TGTAAGGCACATCTCGGATCTAACCAAAGATGGCTGGATTCTCAACTCTGCTTCCGCATTCAATCCCTTGTAAGAATTTTTTTTTTTTCTGTCAAAGTATGAAAAATTGCAGATGCAGCCACCCACTCATAAGTAGCTGGATCCGACGAGAATCTTGCTTCCCTATAGTGAGTCGTATTA
TGTAAGGCACATCTCGGATCACCCACTCATAAGTAGCTGGAAGAAGCCGCAGGGTTCGAATAATCTTTTCGGAAAACTGTGGATGCACCACGTAGCCTCTGGAAACTCCACCGTACACTCGTGAGAGAATGAGAGCCAGAATCCGACGAGAATCTTGCTTCCCTATAGTGAGTCGTATTA
TGTAAGGCACATCTCGGATCGTCTGATATGTACTTCAGAACAACCAAGAGCAAGGGCAAGTGGGTGGGAATATAGATGAAACGAGATGGGCCACAAATTGATAATTTTTTTTTTTTTTTTGAGATGGAGTCTCGCTCTGTATCCGACGAGAATCTTGCTTCCCTATAGTGAGTCGTATTA
TGTAAGGCACATCTCGGATCTAATGACCTTCTTTTCACCCCCGCCCCCCCGCCCCTACCTCCCTTCCCTCCATGGAGTGGCTAACCCCAGGGAGTTTGCTTCATTCTTTTTTTTTTTTTTTTTGACAGAGTCTCACTCTGATCCGACGAGAATCTTGCTTCCCTATAGTGAGTCGTATTA
TGTAAGGCACATCTCGGATCGTATAAGGAGGCATCTCTGACCCCCCTTTCCATCATCGCCTGAACTAGTTTTTCAGGTTTTCTTTGTGGCTCATGTCTGTAATCCCAGCACTTCGGTAGGCCAAGGTGGGAGGATTGCTTATCCGACGAGAATCTTGCTTCCCTATAGTGAGTCGTATTA
TGTAAGGCACATCTCGGATCGGCTTTATTATGTATGAGACAGATGGTCTTTTCATTTATTCAGAATCCATCGATATGTTCTGGGAACTGCCTTTTGGTTTTTCTTTTTTTTTTTTTTTTTTGCCGTTCTATTGAGCTGTTATCCGACGAGAATCTTGCTTCCCTATAGTGAGTCGTATTA
TGTAAGGCACATCTCGGATCGGGTTCTTTTGTTTTTGCTTTTTTTTTTTTTTTGTAAAGAGGTTTGCATTTTTTGCTGTTTGCAAGAAAGTATTTTGAGCAAAATAACTTTGACACTTTCCAGTCCTTTTTCCCCTACCAATCCGACGAGAATCTTGCTTCCCTATAGTGAGTCGTATTA
TGTAAGGCACATCTCGGATCTTGTTTACCTTTTGAGTAAACTGCAAAAAAAAAAAAAAGAAAGAAAAGAGGAATGAGACAGACAGATCCAGTTTGGCCTATGCTATCTTTATTGGGTCTTATTATTGGGAAACTGTCTCCATCCGACGAGAATCTTGCTTCCCTATAGTGAGTCGTATTA
TGTAAGGCACATCTCGGATCTTGATATCAAAGGGTAAAGGTTCTATGCTTTATAAAATCTTTGGATTTCCACTTTGGCTAAACAAGTGACTTATTTTACAGTGACTTGTGATTCTGTAATACTTTATAATATCAAGTGTTATCCGACGAGAATCTTGCTTCCCTATAGTGAGTCGTATTA
TGTAAGGCACATCTCGGATCGACTTGTAGATGGCCATCTTCTTGCTGTGTCCTCACATATGGCCTCTTCTCTGTGCACGTGAGAGGAGAGAGAGAGAGAGAGAGATCTGTGTTGCTTCTGTCTCTGTCTCTCTTTTTTTTATCCGACGAGAATCTTGCTTCCCTATAGTGAGTCGTATTA
TGTAAGGCACATCTCGGATCCTGTGCCCAGCCTCAGATACAGTCATTTTTATGTTCATTTTCTCATGAGGATCTCAGAGTTACTGACTTTTAGAGGTAAGATTTACTTTTTTTTTTTGAGACAGAGTCTTGCTCTTGTAGATCCGACGAGAATCTTGCTTCCCTATAGTGAGTCGTATTA
TGTAAGGCACATCTCGGATCTAAATAATTGAACATCATCTAAACCTTCTAAACCTGATGAAAATCCCCAAACACATGAAGAGGAGAAAGAAATACCTCACCTCTGTTTCCAAGAATCTTCTCAAGGCTCTTTTCTTTTTGATCCGACGAGAATCTTGCTTCCCTATAGTGAGTCGTATTA
TGTAAGGCACATCTCGGATCATGCTCTTCCTTCTAACATAAACAGCAAATGTCAGACCCACAATGACCAGAATGAAGAGCCCACCAATTACTCCAGCTGCAATCAGGGGAGTTCTGACAACCAGAATGAGAAAAAAAAAAATCCGACGAGAATCTTGCTTCCCTATAGTGAGTCGTATTA
TGTAAGGCACATCTCGGATCATAAAAAGTATGAAGAGAGAGAAGACAGAGGAAGAGAAAAGAGCAGTTGTACAAGACATTATCCACATTTCACAAATCTAGTCATTTAGATGAAATGCAAATATAAAAGTGCATTAGGTTATCCGACGAGAATCTTGCTTCCCTATAGTGAGTCGTATTA
TGTAAGGCACATCTCGGATCACAAGACATTATCCACATTTCACAAATCTAGTCATTTAGATGAAATGCAAATATAAAAGTGCATTAGGTTTTGCTCTACCAAAACCTTTCTCATGGTAAAAACTATGGTTGTTTTTGTGTATCCGACGAGAATCTTGCTTCCCTATAGTGAGTCGTATTA
TGTAAGGCACATCTCGGATCATAATAAAGTAAAAAAAAAAACTATGAGAAAGAGAAAATATGTTTGGTGTTTGTTATGGGTTGAATTGTTTACCCCCAAAGTATATATGCTGAAGTTCTAACACCTGATACTCAGAATGTATCCGACGAGAATCTTGCTTCCCTATAGTGAGTCGTATTA
TGTAAGGCACATCTCGGATCCTTGGCTAAATAAAAAAAAAAAGAGTGAAAGAGATAATACCCCTACTTCTCAAAAGCAAACTGCAAGAACTAATACTATGAAATTTGGAGGAATTTTCAGACTCATAAATGGCTAAGAATATCCGACGAGAATCTTGCTTCCCTATAGTGAGTCGTATTA
TGTAAGGCACATCTCGGATCTAATACAGCTAAGAATTTTTCTCTTTTCAGTTATGTCATGGAAATGACAATAGGATTTGATCAGAAATACCTTCTTAGCAATGAATTATTTGAAAAAAACAATGCAAGGGAGCATCTTTTATCCGACGAGAATCTTGCTTCCCTATAGTGAGTCGTATTA
TGTAAGGCACATCTCGGATCTTATGTCATGGAAATGACAATAGGATTTGATCAGAAATACCTTCTTAGCAATGAATTATTTGAAAAAAACAATGCAAGGGAGCATCTTTTTTTTTTTTTTTTCTGGTTGGCTGATGTTACATCCGACGAGAATCTTGCTTCCCTATAGTGAGTCGTATTA
TGTAAGGCACATCTCGGATCTCCCAAAGTTTTGGGATTACAAGTGTGAGCCACTGTACATGGCCTTTCTGCTTCTGAAGCCTCTTTTCTCACCTTGAGGACAGAAACCAGACTGAGGCATTCACACCTGACACCTCACTGATCCGACGAGAATCTTGCTTCCCTATAGTGAGTCGTATTA
TGTAAGGCACATCTCGGATCTAAGCCCGTCCATACACTTAGCTTGAATGCCCCTTTTCACACAAACCGTCAAGGGCTTCCTATTGCTCAGAGAAGTGTTTCATCTACCATAGTAATCCATGCACCACGTTCATGATTTTTATCCGACGAGAATCTTGCTTCCCTATAGTGAGTCGTATTA
TGTAAGGCACATCTCGGATCTATTGCTCAGAGAAGTGTTTCATCTACCATAGTAATCCATGCACCACGTTCATGATTTTTTCTTTTTTTTTTTTTTTTTTTGCCACAGTCACATGCCTCTCTATTATTCACCTAATGTTTATCCGACGAGAATCTTGCTTCCCTATAGTGAGTCGTATTA
TGTAAGGCACATCTCGGATCCTAAGCTATAATTTGCAGTGGCTGCAAGGTATCTCATCATTTGGCTTTACCATAATTTTTTGCTTTTTGTTGTTGATTTTTTTTTTTAGCTTGTGTTCCTCCCAGTAGAAGATGAGAGGAATCCGACGAGAATCTTGCTTCCCTATAGTGAGTCGTATTA
TGTAAGGCACATCTCGGATCGGAGGTGCTTAGCATGTGTTCTGCCCATGTGCTTAGCACAGTCTTGTAAAATGCAAGTGAGCAGTCTGTCATGGTCCTTGACAGGGACTGTTTGTGACTTATCACTCCATGCGGTTTGGGATCCGACGAGAATCTTGCTTCCCTATAGTGAGTCGTATTA
TGTAAGGCACATCTCGGATCATGGTCCTTGACAGGGACTGTTTGTGACTTATCACTCCATGCGGTTTGGGACCTGGGAAAATGTTTAGAGATCTTGAGAACAGGTTAGAGAGGATTGACCTAAAGTCCCATAGTAAAATTATCCGACGAGAATCTTGCTTCCCTATAGTGAGTCGTATTA
TGTAAGGCACATCTCGGATCTAAACAGCCAGATTGAGAGGATACAACACTGTGGGGTTTCAGGAAAAGAAAGGAAGCTTTCCCTTTTCTGCACTAAGCTATTCTTTTCCCCCACTAACTTTTGTCTTTTTTTTTTTTTTTATCCGACGAGAATCTTGCTTCCCTATAGTGAGTCGTATTA
TGTAAGGCACATCTCGGATCTTTTTTTTTTTTCATTTGAATCCTGAGATATCAAAAAGGTGAAGGTGCTTACTGAAATACAAGTCTGCCACAACACAAAAAGCAGAGTGAAACTGCTGAGCTAGGGTGGAATTCTGGAAAATCCGACGAGAATCTTGCTTCCCTATAGTGAGTCGTATTA
TGTAAGGCACATCTCGGATCTGAGATGCTTCCCAAATTTCACATTCAATAGCCATAAAAGTTTATAGCTGGAGGATATACAGTATAAGAATCTACTTTAGCTCACTCTCTATTGATAACTGGGCTAAAGCCAAAAAAGATATCCGACGAGAATCTTGCTTCCCTATAGTGAGTCGTATTA
TGTAAGGCACATCTCGGATCTAACTGTAAATATCTAAGAAGTCTCACAAAATTTTCAAATTTACTATTTAGCTGACTTTTCCCCTCCCAGGTATAACCTTTTTTTTTTTTTTTTTTTTTTTGACAGTCTGCTCTGTTGCCATCCGACGAGAATCTTGCTTCCCTATAGTGAGTCGTATTA
TGTAAGGCACATCTCGGATCTAAACACATCTCACCAAAACCATACATGAGGATTGTTTTGAAGACGTGCCAACATTCCAAAAACCTCCTCAACCCCTTCATTGTTCTTTTTTTTTTTTTTAGGTACTTTATTTATTTATTATCCGACGAGAATCTTGCTTCCCTATAGTGAGTCGTATTA
TGTAAGGCACATCTCGGATCTTTTTTTTTTTTTTTTAGCTCCCAAGATGATGCAGAAGGTAAATGAGAACAAAACGCAAAGTACTTTCCACTGTACTGCACGGAATGTTTCAGCAAGATTTTTTTTTGTAGTCTCCAAAAATCCGACGAGAATCTTGCTTCCCTATAGTGAGTCGTATTA
TGTAAGGCACATCTCGGATCTAATGTCCAGAATGCCTTTTGTTTTTTTTTTTTATTTTTTGAGACGGAGTTAGGCAGAAGTCATATCGTGTAGGGCTTTAGAAGGCATAGCAAGGCCTATAGATTTTAGGTATGAATAAAATCCGACGAGAATCTTGCTTCCCTATAGTGAGTCGTATTA
TGTAAGGCACATCTCGGATCTACTATCAGACCCCCCCCCCCACAAAAAATGGAAAAAGTTCACCATGAGTAGATCCTCCATTTATGAGGGATATACTTCAGATGGAATTAGATAATGCCAAATGAAAGAACTGAGCTGTAATCCGACGAGAATCTTGCTTCCCTATAGTGAGTCGTATTA
TGTAAGGCACATCTCGGATCGGAAAAAGTTCACCATGAGTAGATCCTCCATTTATGAGGGATATACTTCAGATGGAATTAGATAATGCCAAATGAAAGAACTGAGCTGTATATTATCCTAAAGAAAGGGAAATATAGAGAATCCGACGAGAATCTTGCTTCCCTATAGTGAGTCGTATTA
TGTAAGGCACATCTCGGATCTAAACTCTGGAATGAACCGTGAACCAGCAAAACAAATGGAAAAAAAAAAAACAAAAAGCAGCGACCTCCTGGGTATGGTAATATCTGAACAGAAGCGAGGTTTGGGAGGGGATGTTGGCAATCCGACGAGAATCTTGCTTCCCTATAGTGAGTCGTATTA
TGTAAGGCACATCTCGGATCAAAAAAAAAAACAAAAAGCAGCGACCTCCTGGGTATGGTAATATCTGAACAGAAGCGAGGTTTGGGAGGGGATGTTGGCATCAGGGTGATAAACCCTAGGAATGGCATACGTGTTGTGACATCCGACGAGAATCTTGCTTCCCTATAGTGAGTCGTATTA
TGTAAGGCACATCTCGGATCTTACATTAGGTATTTCTCCTAATGCTATGCCTCCCCTAGCCCCCCAATTGTTTGGTCAACCAAGCATTCTTTTTACATACCAGTAATCATCAACTGTCCAAATGGCTAGATATTTGGGCAATCCGACGAGAATCTTGCTTCCCTATAGTGAGTCGTATTA
TGTAAGGCACATCTCGGATCAATGGCTAGATATTTGGGCAAATTCCCAAGAAGCCTGTTCCAAAAAAAAAAAAAAAAAGGGCTACAGGTTGGAAAATGAAAACCTAGCTGTATGAATTTTTTCTTTTTTATTAGAAATATATCCGACGAGAATCTTGCTTCCCTATAGTGAGTCGTATTA
TGTAAGGCACATCTCGGATCTAATTCACATTTTCCTCTTTATACCTTTCAATACCATGATTTTTTTTTTTTTTTTTTAGACAAGATACCACTTTATCACCCAGGCAGGAGTGCGGTGGTGCAATCATAGTACGTTGTAACATCCGACGAGAATCTTGCTTCCCTATAGTGAGTCGTATTA
TGTAAGGCACATCTCGGATCTAACTGGCTGAGACTTCCAGACAAGGCAGAGAGCTAAAGCTGATGCCATTGGGAGTTGGGGGAAGCCATTATACTCCCTAATAACAGGCCCCAAACTTTCTGACCACTATGCCTTTGCAAATCCGACGAGAATCTTGCTTCCCTATAGTGAGTCGTATTA
TGTAAGGCACATCTCGGATCATACTCCCTAATAACAGGCCCCAAACTTTCTGACCACTATGCCTTTGCAAAAACTACTTCCTCTCCCTGGAACTTGCCTCTCAACCCATTTATGCTAAAAAAAAAAAAAAAAAAAAAGCCATCCGACGAGAATCTTGCTTCCCTATAGTGAGTCGTATTA
TGTAAGGCACATCTCGGATCACTAGTTCCAATAAGAATGGTTGCAAACTGTTCATCTGACAAGGGATTGATACCTAGAGTATACAAGAAATTCAACTCAAAAGCAAAAAAAAAAAAAAAAATCAAAACGAAACAAATAATATCCGACGAGAATCTTGCTTCCCTATAGTGAGTCGTATTA
TGTAAGGCACATCTCGGATCGATGAAGTCTTAGGAGATGGAAGCCAGGGCGAAGGGAGGCCCATTGCTGTCCATATCCTCACTAGTTCCAATAAGAATGGTTGCAAACTGTTCATCTGACAAGGGATTGATACCTAGAGTATCCGACGAGAATCTTGCTTCCCTATAGTGAGTCGTATTA
TGTAAGGCACATCTCGGATCATAGGGGCAGACCTTTCCCATGTTGTTCTTCTTTTTTCTTTTTTTTTTTTCCCCGTGCTGTTCTTGTGATGGTGAATAAGTTGCATGAGATCTGATGATTTTATAAAGGGGAATTTCCCTATCCGACGAGAATCTTGCTTCCCTATAGTGAGTCGTATTA
TGTAAGGCACATCTCGGATCTCAGTGAAGCTATTCTTCAGCTATGAAAGGAAGTCTTTCTCAGACAATAAAAACAAAAGCTGAGACAATTCACTGCCACAAGACCCATCTTACAAGAAATATCAATGAGAGTTCTTCAATATCCGACGAGAATCTTGCTTCCCTATAGTGAGTCGTATTA
TGTAAGGCACATCTCGGATCTAAAGAATAAAGTAAAAAATAAAGAATAGCTTTCCTGTTTTCAGTGAAGCTATTCTTCAGCTATGAAAGGAAGTCTTTCTCAGACAATAAAAACAAAAGCTGAGACAATTCACTGCCACAATCCGACGAGAATCTTGCTTCCCTATAGTGAGTCGTATTA
TGTAAGGCACATCTCGGATCTAATGGGACTAGAATCTAAATATCATATATATTCTGAATTATTTTTGTCTTATCAGTGAGACCTAGATATCCCAGGACTAACTCAAGTGAAATAATTCCATAAATTTCAAAAAAAAAAAGATCCGACGAGAATCTTGCTTCCCTATAGTGAGTCGTATTA
TGTAAGGCACATCTCGGATCTTGTATAAACTACATAATTTCCAGAATTGTTACTAAAGTAATAGAGACATTTGTTAGAATGACTGTGTTATGGGCAAAATTGTGTTTTCAAAAATGTATATCTTGTGGTCCTTACCCTCAATCCGACGAGAATCTTGCTTCCCTATAGTGAGTCGTATTA
TGTAAGGCACATCTCGGATCTACTAAAGTAATAGAGACATTTGTTAGAATGACTGTGTTATGGGCAAAATTGTGTTTTCAAAAATGTATATCTTGTGGTCCTTACCCTCATTATCTCAGAATGTAACTGTATTTTGAGATATCCGACGAGAATCTTGCTTCCCTATAGTGAGTCGTATTA
TGTAAGGCACATCTCGGATCTAACTTTCTACCCCTGCAAAGCTCAAGTCTACAGAATGAAGCCTGGAGAGACTTCATTCAACTACTTCAGGCCTCTGATGCATAACAAGTTTGTATCTATGCAGCAACACTGTGATCTAAATCCGACGAGAATCTTGCTTCCCTATAGTGAGTCGTATTA
TGTAAGGCACATCTCGGATCACTACTTCAGGCCTCTGATGCATAACAAGTTTGTATCTATGCAGCAACACTGTGATCTAAAAAAAAAAAAAAAGTTCCAAGAAATCCCTAAGAAAAGGCAAGCAATACTTTATAAGACAAATCCGACGAGAATCTTGCTTCCCTATAGTGAGTCGTATTA
TGTAAGGCACATCTCGGATCTAAGTATACATTTTGGTGAATTACTGTGTGTCAATCATGTAACCTCAAACACAGCCAAGATTATAAAACAGTTCTCTACGCTGCTTTGGTGATGGATACACCAAAATCTCAGAAACCACCATCCGACGAGAATCTTGCTTCCCTATAGTGAGTCGTATTA
TGTAAGGCACATCTCGGATCGAATCAATCTATAGTCAAATCACAGAAAAGTATAATTATGGTTACAGAACAGAATGTAAATATTATAAACCTTGATAATGTAAAAAAAAAAAAGTCTAATAAAGAAATGGGAGGTGAAAGATCCGACGAGAATCTTGCTTCCCTATAGTGAGTCGTATTA
TGTAAGGCACATCTCGGATCAGAATGTAAATATTATAAACCTTGATAATGTAAAAAAAAAAAAGTCTAATAAAGAAATGGGAGGTGAAAGGGAAAAGAAAGAAAAGTATGCAAACTGCTTCATCTACCGTAGGAGAGAGTATCCGACGAGAATCTTGCTTCCCTATAGTGAGTCGTATTA
TGTAAGGCACATCTCGGATCAAATGGCAGGACCTTTGTCTTTTGTACAACTGTAAACATTTGAATGTCCCTTACACTTCATATTTCTCATCTTGCTCACTGCTGGGACTGACTCTTTTTTTTTTTTTGAGAGAGAGGGCCATCCGACGAGAATCTTGCTTCCCTATAGTGAGTCGTATTA
TGTAAGGCACATCTCGGATCTAACTGTACTATTTTACCTATTGACCAACCTGTCCCCATTGCCTCCTTCTTTTTCCCATCAACAGCCTCTGGTAACCACTATTCTCTCTCTACTGCTGTGATACCAACATTTTTTGGATTATCCGACGAGAATCTTGCTTCCCTATAGTGAGTCGTATTA
TGTAAGGCACATCTCGGATCTAACTATAGTCACCCTACTGTACAATAGAGTACCAGAACTTCTTTTTTTTTTTTTTTTTCTAACTGTACTATTTTACCTATTGACCAACCTGTCCCCATTGCCTCCTTCTTTTTCCCATCATCCGACGAGAATCTTGCTTCCCTATAGTGAGTCGTATTA
TGTAAGGCACATCTCGGATCACATTGTCTTCCATTGAAGTAGATGTTATTTTGAAGTAGACCTTACCTACAATTGCAAATGAAAAGAATAAATGAGACTCAGAAGGATTATGAATTTACCTAACCCGACCCAGCAGATAAATCCGACGAGAATCTTGCTTCCCTATAGTGAGTCGTATTA
TGTAAGGCACATCTCGGATCATATAGAGCCAAGACTTGAATCCAGGGCTTCTTCACTCCAGTCTCAGAGGTCTACCATTTCTAGCCTCTGTAACTTGTCCATCTCAACAGGTGTGAAAGAAAAAAAAAAATGACACTTGTATCCGACGAGAATCTTGCTTCCCTATAGTGAGTCGTATTA
TGTAAGGCACATCTCGGATCTAATAGAACGCCCCTCCATAGTCCTGGATTCATAAAGAGTTCTCTGCAGTTAGGTCCCCTATTGATTTGATCACATGACTTTTTTTTTTTTTATTTCTTCAAATAACAAGTCTAGTCCTGATCCGACGAGAATCTTGCTTCCCTATAGTGAGTCGTATTA
TGTAAGGCACATCTCGGATCAAATAACAAGTCTAGTCCTGCATGCGGGCCTGCTTCAATTAGACGCCAGCACTACGATAATTGTAATTTTTTCCTTTGGTATGCATGAGTGTTCCTGTGGGAACATAATTTAGCTGGACAATCCGACGAGAATCTTGCTTCCCTATAGTGAGTCGTATTA
TGTAAGGCACATCTCGGATCTAATCTGCAAACAGCTTTGTAGCTAACTAAACTAGAACATTTCCTACACCGATTGGCCGCTAACATGTTTTTTTCTCTTTTGACCTATCTCCCTTATTAGCAGGGTTACAGGGGGCTCCTATCCGACGAGAATCTTGCTTCCCTATAGTGAGTCGTATTA
TGTAAGGCACATCTCGGATCCCCTTATTAGCAGGGTTACAGGGGGCTCCTCCTGCTCCTGAATCTTTCCATTTCCTGTACTTGTCAGAAGAAGCAAGGAGAGGCTGCCTAAAGCTAGAAGAATTCAGGGTTACTAAAAAAATCCGACGAGAATCTTGCTTCCCTATAGTGAGTCGTATTA
TGTAAGGCACATCTCGGATCAAAAAAAAAAAAAAACAGTCGCTCAGACTCTTGTGGGATGGCTTTCACATATATGATAGGTCTGTGCGTCATATAGACCAGCTGCAACTCCCAGAACGATATCAGAAGGTGGTGCCTTTTATCCGACGAGAATCTTGCTTCCCTATAGTGAGTCGTATTA
TGTAAGGCACATCTCGGATCAATGGTTGTTGATGTTGAATACAAAATAGCAAAAAAAAAAAAAAAAAAGCTGCTAAAATGTCCATCAATAAATACATTATGAAGCAGTCATGAGATAGAATTACATGCATGTTGAAATACATCCGACGAGAATCTTGCTTCCCTATAGTGAGTCGTATTA
TGTAAGGCACATCTCGGATCTAATGTTTATTGTCTGCTTTTACTTTATTAGTTCCTTATTCCTGATTTTGATTTACTCTTTGTTCAATTTGAGGATAAACAAATTCTTTTTTTTTTTTTCAAATTCTTTGATCATGAAGAATCCGACGAGAATCTTGCTTCCCTATAGTGAGTCGTATTA
TGTAAGGCACATCTCGGATCATATCTGCAAAGACCCTTTCCTAAGTAAAGCCACATTCACAGATGCTGGGGGTTAGGACTTAGATGTACGCTTTTAGGGGCCACCACTCAGCGACTACAGATGGTCACAGATTTTTTTTTATCCGACGAGAATCTTGCTTCCCTATAGTGAGTCGTATTA
TGTAAGGCACATCTCGGATCTTTCAGAATCACTATTTATTGAGTGTTGTTTATAATGTGCTCAAGTGGTTGCTGGAGAGAGAGGGACTGTGGTAAAATGAGAGTGACACCTTTGGGTTGGACGGTCCCAGGCTTGATTTCATCCGACGAGAATCTTGCTTCCCTATAGTGAGTCGTATTA
TGTAAGGCACATCTCGGATCTCAAGTGGTTGCTGGAGAGAGAGGGACTGTGGTAAAATGAGAGTGACACCTTTGGGTTGGACGGTCCCAGGCTTGATTTCAGGCTCTAGCGTTCTCCCAGCTCTGGGAGCTGGGATGTGCATCCGACGAGAATCTTGCTTCCCTATAGTGAGTCGTATTA
TGTAAGGCACATCTCGGATCTTAGGAGCTATCTATATGCATAGCAACTATCATGTGTTCCAAAAAAAAAAAAAAACAGAGAGTACATTTCATGAAGGGAAATAAGAATAAAAGACTGTATCCTGCTTTACCATTCCCAAAATCCGACGAGAATCTTGCTTCCCTATAGTGAGTCGTATTA
TGTAAGGCACATCTCGGATCAACATACAACTTTGCTCGTGGTCCCAGTATGCTTCAGCTGGCTTATTCAAGCCCAAAGAGAGAGAGAGAGAGACAGACAGACAGACAGACAGAGAGTATGTGTGTGTGTGTTTCAGCACTATCCGACGAGAATCTTGCTTCCCTATAGTGAGTCGTATTA
TGTAAGGCACATCTCGGATCCAGCATTTCTCTTATCCCCTCCTTTGCTTCTCCAGAGGTGGCACTTCAGATTCTTGTTACCGTTTACATGTCCTTTGCATAGATGTGCTCAGAACAACATCACCCAATAGGAAAAAAAAAATCCGACGAGAATCTTGCTTCCCTATAGTGAGTCGTATTA
TGTAAGGCACATCTCGGATCTTAGGTTTACTATTTCCTTAGTATATATATTTAGAGTGTGTGTGTATATATATATATATATATATATATGTATATTTTTCTTCCTATTGCTGTTATGGAATCTTTGCTGGAGGTCCTGTGATCCGACGAGAATCTTGCTTCCCTATAGTGAGTCGTATTA
TGTAAGGCACATCTCGGATCTAAGTCAAATGTCCTGCACTGAGAACTCCTTCAGGGATTAGTTTTTTTTTTTTTTTCAAATGTGCATTTCTTAGGTTTACTATTTCCTTAGTATATATATTTAGAGTGTGTGTGTATATAATCCGACGAGAATCTTGCTTCCCTATAGTGAGTCGTATTA
TGTAAGGCACATCTCGGATCAAAAAAAAAACAAAAACCTGAGTTTCTTAGTTTTTAGTAGTGTAAAGAGGTCCTAAGACCAAATCATTTGAAAACTGCTACCCTGAGGAAACTGCCCTTCAGAATCATCTTTCAATTTTGATCCGACGAGAATCTTGCTTCCCTATAGTGAGTCGTATTA
TGTAAGGCACATCTCGGATCTAATTTTACAATACTTTCTCCGCTTTTTTTTTTTCCATTTTGAAAATTATTCTTGGTATTTCTTTCAGCTTCTTATTTATCTATATTTATAGTCCTAAGCCTTAGTTTCATCAAACCATTATCCGACGAGAATCTTGCTTCCCTATAGTGAGTCGTATTA
TGTAAGGCACATCTCGGATCCTATATTTATAGTCCTAAGCCTTAGTTTCATCAAACCATTATATGGATTGCTCTGCTTATGGTTTTATCTTCAGCATATTTTCACATTTTTCTGCAGGCATTTCATGTACCCATGGCGGTATCCGACGAGAATCTTGCTTCCCTATAGTGAGTCGTATTA
TGTAAGGCACATCTCGGATCTAATATATTGCTTCTAAAATGTGTTTCTCACACATTTCCACTGTGAGAACGAGGTTCTGTGGTCAAATAAGTCCAGAAACCTCAGCATGCTCTAGGGAATCCCAGTTTTTATCAGCAGCAATCCGACGAGAATCTTGCTTCCCTATAGTGAGTCGTATTA
TGTAAGGCACATCTCGGATCCTGTGAGAACGAGGTTCTGTGGTCAAATAAGTCCAGAAACCTCAGCATGCTCTAGGGAATCCCAGTTTTTATCAGCAGCAGCCAAAAAAAAAAAAGCGTGCAATCAGTTTCTGAAACTTAATCCGACGAGAATCTTGCTTCCCTATAGTGAGTCGTATTA
TGTAAGGCACATCTCGGATCTAAAAGGGCTACTTGGATGAAGGTATAAAAACCAGTAACTTATGAAACCCTCAGTTGGTATCAGTGAATTCGCTTATTACTCAATGTTTGCTTGTTTGACTTCAAAAAGAAAACAATTTAATCCGACGAGAATCTTGCTTCCCTATAGTGAGTCGTATTA
TGTAAGGCACATCTCGGATCTATGAAACCCTCAGTTGGTATCAGTGAATTCGCTTATTACTCAATGTTTGCTTGTTTGACTTCAAAAAGAAAACAATTTACCACCTGTGTCAGTCTGACACCTGCTCTTTTCAAACCCTTATCCGACGAGAATCTTGCTTCCCTATAGTGAGTCGTATTA
TGTAAGGCACATCTCGGATCTTGGCATGATCTAAATAAATCTCTGAAATTCCCCCCCCCCCTTTGTGTCTATTGTCAGTATTAGTTTCACCTAAATTCAGGGCCTGTCATCCTGTGTAACAGTTGAGGCTAAATGAGGACATCCGACGAGAATCTTGCTTCCCTATAGTGAGTCGTATTA
TGTAAGGCACATCTCGGATCTAATAAAGTACATTTGGTATTTGAATGAGTAAGGTCAGGGCTAAGGGATCTGTTTTGCTCATCACATGAAAAAAAAAAAAGATTATTCATCCATTCCCTGTCCTCAGGGAGAGTGAAATAATCCGACGAGAATCTTGCTTCCCTATAGTGAGTCGTATTA
TGTAAGGCACATCTCGGATCTAATATTGAAAAATGTAAATTGTCACATTATCAGTGTCTGTTCCCTCTACGTTTTGCAGTACCTGAGGCATAGTCCATGTCCTTGGCTGTATTTTTTTTTTTTTTTTTTTTTTTGGTGTAATCCGACGAGAATCTTGCTTCCCTATAGTGAGTCGTATTA
TGTAAGGCACATCTCGGATCGGTAGGTTCTCTCATTTTTTCCCAGGTCTGTGTATGTGTGTGTGTGCACATATTAGGGTGCATGGGTGCACTCCAGTCAGTTGAGGGTGGACTGGGAAGGATTCCAGGGTTTTACAATATATCCGACGAGAATCTTGCTTCCCTATAGTGAGTCGTATTA
TGTAAGGCACATCTCGGATCTAGCATTTATATTTATAAGAGATACTGGTTTTAGTTTTCTTTTCGTGTGTATGTGTGATGTCTTTTTCTAGTTTTGATATAAGCATAATATTGGCCTCACAGAATGAGTCAGGAAATATTATCCGACGAGAATCTTGCTTCCCTATAGTGAGTCGTATTA
TGTAAGGCACATCTCGGATCTTTCGTGTGTATGTGTGATGTCTTTTTCTAGTTTTGATATAAGCATAATATTGGCCTCACAGAATGAGTCAGGAAATATTCCTTCCTTTTCTATTTTTGGAAGGTTTTGAGAAAGACTGGATCCGACGAGAATCTTGCTTCCCTATAGTGAGTCGTATTA
TGTAAGGCACATCTCGGATCTAAACCAACCATATATTCTTGAGATAAATTCCACTTGGTCTTGGAGGATTTTTTTTTTTTTGGAGAAATTTAGCATTTATATTTATAAGAGATACTGGTTTTAGTTTTCTTTTCGTGTGTATCCGACGAGAATCTTGCTTCCCTATAGTGAGTCGTATTA
TGTAAGGCACATCTCGGATCTATATTAGGTTGGTGCAAAAATAACTGCGATTTTTGCCATTGTTATTAGATCTAAAGGGAATGACAGACTCCAATACAATAATAGTTGGGGAATTCAACACCCCACTCTCAACACTGAATATCCGACGAGAATCTTGCTTCCCTATAGTGAGTCGTATTA
TGTAAGGCACATCTCGGATCTAACAGCTGTTGAAAAGGACAGAATTTCAACCACTCATAAACCTCAGCCCCAGAATTGTCATTATTTGACCTGGAAGCTCACTGAAAGTCTTTGTTTCTCTTTATTTGACCTGAGTCAGAATCCGACGAGAATCTTGCTTCCCTATAGTGAGTCGTATTA
TGTAAGGCACATCTCGGATCACCTCAGCCCCAGAATTGTCATTATTTGACCTGGAAGCTCACTGAAAGTCTTTGTTTCTCTTTATTTGACCTGAGTCAGAAATCAATCTATGTGGACAGTGTTATCCAGAAGGTGTCTGTATCCGACGAGAATCTTGCTTCCCTATAGTGAGTCGTATTA
TGTAAGGCACATCTCGGATCACTGAAAGTCTTTGTTTCTCTTTATTTGACCTGAGTCAGAAATCAATCTATGTGGACAGTGTTATCCAGAAGGTGTCTGTCAAAAAAAAAAAAAAAAGATGAAACAAAAAATAGCATAATATCCGACGAGAATCTTGCTTCCCTATAGTGAGTCGTATTA
TGTAAGGCACATCTCGGATCTAATTGGGCAGGCTACACAAATAGAGCTTGTTATAACAATAAAACACGAATATTTTCTATTGACTAGGTGTGGAGACAGAGCAAGACTCCGTCTCAAAAAAAAAAAAAAAAACAAGCAGTATCCGACGAGAATCTTGCTTCCCTATAGTGAGTCGTATTA
TGTAAGGCACATCTCGGATCCAACTAGGTTTACAGTTGAGATGGGAGAGGAACCATAAGATTATGGTATCCTGAAGATATAGAAATAGAGGCTTGAATAAGATATATTAGTTTTGTTATATTTGTATTAGGCTATGTTATATCCGACGAGAATCTTGCTTCCCTATAGTGAGTCGTATTA
TGTAAGGCACATCTCGGATCTAAAATCCAGAAGCCATAAAATTGATTGATAAATTGTACTTTATGAAAAAAAAGTTCTGTTTTGCCAAAAAAAAAAAAAAAAAAATTAGTCAAGAGAAAAACTACTAACTGGAAAAAATGATCCGACGAGAATCTTGCTTCCCTATAGTGAGTCGTATTA
TGTAAGGCACATCTCGGATCTTTGCCAAAAAAAAAAAAAAAAAAATTAGTCAAGAGAAAAACTACTAACTGGAAAAAATGTTTGCAACTCACATCACGGACAAAGAGCTAACTTCCCTAGTGTGTGAAGAACACTCATAAATCCGACGAGAATCTTGCTTCCCTATAGTGAGTCGTATTA
TGTAAGGCACATCTCGGATCTAACCATTTTTTCCTAGCTTTTTTTTTTTCCCACAGCATTTGTCATCATTGGAAATACTGCATAACCATTTATTGTCTATCATTGCCAATTACAATGTGAGTTCCATGACATTTGGAACTATCCGACGAGAATCTTGCTTCCCTATAGTGAGTCGTATTA
TGTAAGGCACATCTCGGATCGGAAATACTGCATAACCATTTATTGTCTATCATTGCCAATTACAATGTGAGTTCCATGACATTTGGAACTTCCTTTTGCTTGTTGCTATGTCCCAGAACCTAGAGCAGTGTCTGATACTTATCCGACGAGAATCTTGCTTCCCTATAGTGAGTCGTATTA
TGTAAGGCACATCTCGGATCCTTGGGTATGTCTTTATTAGCAGTGTGAGAAAAGACTAATACAATCCCCCTGCCCTTTGTTCTTTTCGTATACTTATAAATTTATTGAGTATCCAGAACCATGACTCTGACTCTGAAGCCATCCGACGAGAATCTTGCTTCCCTATAGTGAGTCGTATTA
TGTAAGGCACATCTCGGATCTGCCCTTTGTTCTTTTCGTATACTTATAAATTTATTGAGTATCCAGAACCATGACTCTGACTCTGAAGCCCTGGCACTTTTTTTTTTTTTTTTTTGAAAGCTAAGCCAATTCTTGAGCTCATCCGACGAGAATCTTGCTTCCCTATAGTGAGTCGTATTA
TGTAAGGCACATCTCGGATCTAAGAATGATATTGTAAGGAGCTGAAATCATAGAATGATGGAAAGTATAACACAGTTCTGCCAAAGTTGTGAAAATATGTGCTTGTTGTGGTAAAAAAAAAAAATGCAAATCTAACTCTAATCCGACGAGAATCTTGCTTCCCTATAGTGAGTCGTATTA
TGTAAGGCACATCTCGGATCTCTAACTCTAGATATAAAATTGTGGAAGGGGAACTATATTCATGACGAGAAGTTACATAACATCACAATAGTCGTCATTTGTGAGTAACTACATTCAAATCAGAAAAGCCTTGTAAATTTATCCGACGAGAATCTTGCTTCCCTATAGTGAGTCGTATTA
TGTAAGGCACATCTCGGATCTAAAGTTACAAGATAAAAGCAAAAAAAAAAAAAAATGGAACGACTCCCTATATATGGATTATTTATTCACTTTGACACTTCCCAGTTTGCTTGCTTTTGTTTACTTTACAGGGTCTTCATATCCGACGAGAATCTTGCTTCCCTATAGTGAGTCGTATTA
TGTAAGGCACATCTCGGATCTATATGGATTATTTATTCACTTTGACACTTCCCAGTTTGCTTGCTTTTGTTTACTTTACAGGGTCTTCATATAGTTTCTTTTTGTTGTTGCTTCAAATTTTTCACTTATATTCAGCAGGAATCCGACGAGAATCTTGCTTCCCTATAGTGAGTCGTATTA
TGTAAGGCACATCTCGGATCTGGGAAAAAAAAAAAAAAGTATACATTGGTATATAAAGCTCCAGCCTCCACAAGAGACCTTACAAGTGGAAAATAATGAAGTGGAAGGAGAAAGTACTGGGACACAGGAAAAGCAAATGAATCCGACGAGAATCTTGCTTCCCTATAGTGAGTCGTATTA
TGTAAGGCACATCTCGGATCTAAATCCCTTCAATGGAGTCTCTGTCTCTCTCTCTTTTTTTTTTTTTCTCTGAAAGCAGATATTGACTTTAGACAAAGACTCATTCTTCCCGAATACACACCAAAAAGGTGATCTGGCTGATCCGACGAGAATCTTGCTTCCCTATAGTGAGTCGTATTA
TGTAAGGCACATCTCGGATCTAAGAGCTAACCTATCTAAAACAGTGGCCTAGATTTTATAGTTTCACATAATTTATAACCCATAGTTAGTAAAAAAAAAAAAAAAAGTAAATGTTATCAATTTAGATAAAATACGTGAATATCCGACGAGAATCTTGCTTCCCTATAGTGAGTCGTATTA
TGTAAGGCACATCTCGGATCCTCTATTCCAGTCATCACAGTCCTGCTTTACATGTATGAATGCTAATCCTTGGAAGAAACATACAAGGGTTTTTTCTGTTGTTGTTTTTACTGGTATGGAAACTGAAGCTCACAGAGCTTATCCGACGAGAATCTTGCTTCCCTATAGTGAGTCGTATTA
TGTAAGGCACATCTCGGATCTGCTAATCCTTGGAAGAAACATACAAGGGTTTTTTCTGTTGTTGTTTTTACTGGTATGGAAACTGAAGCTCACAGAGCTTATAAAAAAAAAAATAGTGCCTAAGATCACACAGGGACAGAATCCGACGAGAATCTTGCTTCCCTATAGTGAGTCGTATTA
TGTAAGGCACATCTCGGATCTTCTGTTCATTAGATATGTTCATCTTTACGATATGACTTTGTGGGGTATTTTTTTTGTTTGTTTTTTGGGTTTTGTTTTTTTTTTTTTTTTTTTGGTAAATAAAGCTAGCTGAGCTCTTCATCCGACGAGAATCTTGCTTCCCTATAGTGAGTCGTATTA
TGTAAGGCACATCTCGGATCCAAAATGACATCAAATTATCAATAATTCTCATCAAATGATAGTAATTTGCCAGCATAGTATATTGGACATTGGTGATATTAGACACCCTAAGAAAGGATACAAGAGTAGTGACCACAGTAATCCGACGAGAATCTTGCTTCCCTATAGTGAGTCGTATTA
TGTAAGGCACATCTCGGATCAGACACCCTAAGAAAGGATACAAGAGTAGTGACCACAGTAAATATAAAAATTGAATAGGATTTTCTAAAAAAAAAAAAAAAAGTGTGTCATACAAACTTCACTGACTCTGGAGCCATGATATCCGACGAGAATCTTGCTTCCCTATAGTGAGTCGTATTA
TGTAAGGCACATCTCGGATCTAATAAAACTATATCCTTTCACGCTATCAAGTGCCAAGCTATCAAGTTAGCCCTTTGCTGAGTGCCATGAATAAAAAATATAAATAAATGAATGCCCTTTTATCACACAGCCAACCATTTATCCGACGAGAATCTTGCTTCCCTATAGTGAGTCGTATTA
TGTAAGGCACATCTCGGATCTTGGTGGACAAAATTACAACTTGTGAAAAAAAAAAATTCACTTTCTCTCACAGATATTTTAGATTTGGTATTTATTTGTGGCCCCATCAATAATTTACTTTCTGAAAGTGCTTATGCTGTATCCGACGAGAATCTTGCTTCCCTATAGTGAGTCGTATTA
TGTAAGGCACATCTCGGATCCTTTTCATAGCTGTTTTCTCAGGATCTATGCTGTCCTACAAGGAAGCCCCTTCTATGCATGAGGAGAGGGGAGGGGTCATTGCAGTGGGGAGAAGAGTGTGGTGATGAGTAGCATGCATCATCCGACGAGAATCTTGCTTCCCTATAGTGAGTCGTATTA
TGTAAGGCACATCTCGGATCGAGGAGAGGGGAGGGGTCATTGCAGTGGGGAGAAGAGTGTGGTGATGAGTAGCATGCATCAAATGCCTATTTTGTCCCTGGTGTTACACTAGGCTTTTTTTTTTTTTTTTCGTTATAGCCATCCGACGAGAATCTTGCTTCCCTATAGTGAGTCGTATTA
TGTAAGGCACATCTCGGATCTACTAAGCAGCCATTATAAAAAAAAAAAAACAAAATTATGTCCGTTGCAGCAACGTGGATGGAGCTGGAGGCTCCTAAGCCTCCTAAGTGAGGCTTATCCTAGGTAAACTAACGCAAGAAATCCGACGAGAATCTTGCTTCCCTATAGTGAGTCGTATTA
TGTAAGGCACATCTCGGATCGGGAGGGCAAGTATTATTTGTGCTGAAATAATTTAGATGAATTGCACTATTTAGTTCATGCGCCATGTGTAGTAACTGGCTGTTCCCAGAATGGTTGTGTGCGTGCTGTATTTGTAAGTGATCCGACGAGAATCTTGCTTCCCTATAGTGAGTCGTATTA
TGTAAGGCACATCTCGGATCGATCTGTGTGTGTCTTTGGAGCTATATATTGTTTTTGGAAGAGCAAAGTTTTGTTGTGAAAGTACTGTGATTTTTTTTTTTTTGTGTCGCCAAATTTCAGTTCTTTGCTTGAGTTCGTATATCCGACGAGAATCTTGCTTCCCTATAGTGAGTCGTATTA
TGTAAGGCACATCTCGGATCATTGCTATGTCCCCTATTAGAAGTATTTCTTCCTTGGGAACAAGACTAATATAACCCACAGTTACGCAGATAGAAAACAAATGTTTCCACTAGAGGAACACTAGACATAGCAGTAAAAAAATCCGACGAGAATCTTGCTTCCCTATAGTGAGTCGTATTA
TGTAAGGCACATCTCGGATCAAAAATTACTCAATTTTTAGTTCTTGATCCCTGGAACCATTACACCTGGCTTTGAGAGAAAAAACAAAGACATCCCAGTAAAAGCATTCTAGAAAAAACAAAGACACCCTGAAAAACATTATCCGACGAGAATCTTGCTTCCCTATAGTGAGTCGTATTA
TGTAAGGCACATCTCGGATCAGAAAAAACAAAGACACCCTGAAAAACATTACCTTAGCCTCATGAACTATTGCCACCAAACTGGTGCCATAACTCAATTATCAAAAATTTAGTTCAATATTCAATGGGGTAACATGGTGAATCCGACGAGAATCTTGCTTCCCTATAGTGAGTCGTATTA
TGTAAGGCACATCTCGGATCCTATCCATTGAATTTTCTACTCCAGAGACACAAGCTATCCTCCTGCTGGATTTTTACTGCTGTCTCTCTTATCTATTGTATTCGGTCTAATTTATATCTTTGCATTCTTTGTGATTACCGATCCGACGAGAATCTTGCTTCCCTATAGTGAGTCGTATTA
TGTAAGGCACATCTCGGATCCATGTATATAACAATTACAGGAAGCTATAAAAATGAACATTCAGAGGACAAAAAAAAAAAAAAAAGGAAGAGAAGGAGGATGGGAGGGAGAAAATAAATACCTGGAAATTCAAAATGAATATCCGACGAGAATCTTGCTTCCCTATAGTGAGTCGTATTA
TGTAAGGCACATCTCGGATCAAAAAAAAAAAAAAAAGTGGTTGTAAAGCCCTGCCCCCCACAAAAATAAAAAAAAAAAACCACATACACAACATACTCACAGGTGTATTTCAGAACAATCACTCTGGTTGCAGGGTGGAGATCCGACGAGAATCTTGCTTCCCTATAGTGAGTCGTATTA
TGTAAGGCACATCTCGGATCGAAGGACTAGAGGAGGGGAGAATAGGGAGAACAGTTGGGAGGCTGCTGTAGTAACCCCAGAGAGAAGTTGTGAGCCTCTGAAGCACAGTTATGATAGGATGAAGGGAGGTGGACAGATTCATCCGACGAGAATCTTGCTTCCCTATAGTGAGTCGTATTA
TGTAAGGCACATCTCGGATCTTGAGAGAGTTTGCAAATCACTAAAAAAAAAAAAAAAAAAAAAAAAAGACCACAAATTTGACACTCAGTTGCCCAGGAACCAATCTGAAACATAATTCACCATATCCATGAGGAGTATACATCCGACGAGAATCTTGCTTCCCTATAGTGAGTCGTATTA
TGTAAGGCACATCTCGGATCTAAAAGATAAGGTCATTACACTAATAAGAACAGCTTACTTTTTTTTTTTTTTTCAGGGATGGAGCATGTGGTAGGCAGAATAATGGCCACCCCACCAAAGCTTTCTACAGCCTAATCCCTATCCGACGAGAATCTTGCTTCCCTATAGTGAGTCGTATTA
TGTAAGGCACATCTCGGATCTTTTTTTTTTTTTCAGGGATGGAGCATGTGGTAGGCAGAATAATGGCCACCCCACCAAAGCTTTCTACAGCCTAATCCCTGGATCCTGTTACACTACCTGGCAAAAGGCTTTGTGGATGGATCCGACGAGAATCTTGCTTCCCTATAGTGAGTCGTATTA
TGTAAGGCACATCTCGGATCGAAGTAGCAAAGCTGATGTTTGAACCTAGGCAATTTGCTCAGAATCTGCACCATTCACAAATTGCCATTTATCACCTCTCCTATAGCACAGACTGCCTCTATGTTAGGGCAGCAGCCATGATCCGACGAGAATCTTGCTTCCCTATAGTGAGTCGTATTA
TGTAAGGCACATCTCGGATCCAATTTGCTCAGAATCTGCACCATTCACAAATTGCCATTTATCACCTCTCCTATAGCACAGACTGCCTCTATGTTAGGGCAGCAGCCATGTCAAAAAAAAAAAAATTCAACAATCTAAGTATCCGACGAGAATCTTGCTTCCCTATAGTGAGTCGTATTA
TGTAAGGCACATCTCGGATCTAATATGTAGTGATTTTTTTTTTTTTACTTTTTGAGTTAGCAGAAGTATTTTTCTAATGATGTTTTTGCTGGTGAGGGTGCCATGCAATGTGCTTGTCCATTTATTTCCATTGACAGTCTATCCGACGAGAATCTTGCTTCCCTATAGTGAGTCGTATTA
TGTAAGGCACATCTCGGATCTAATACAAGTTGAAGAATCTCAATTCTAAGTCCTATGGAAGGGCAGAGAATAAGAATCATTCCTGCAGCTTACCCTGCCCTAGCACTTTGGATGGAAGAGAGAAAACTGAGACCCAGAGAATCCGACGAGAATCTTGCTTCCCTATAGTGAGTCGTATTA
TGTAAGGCACATCTCGGATCGTTGAAGTAGCCAATTCAGTGTCACACCATCGCAGAACTGGGTTCATATCCAGGGTTTTCACATCTCTGTACTGTAGTAGAGAAAGTAAGAAAGGCTACTTGTTTTCTTTCTTTTTTTTTATCCGACGAGAATCTTGCTTCCCTATAGTGAGTCGTATTA
TGTAAGGCACATCTCGGATCTATTGCAATAAAAGGTATATTTTTATTAGCTACAAAGTGGATACATTTCTTGTTTCTCAAAAAAAAAAAATGTGTTATTCTGAAAATGTTCAAATAGCCAGGATTTATATTTTGCTAAAGATCCGACGAGAATCTTGCTTCCCTATAGTGAGTCGTATTA
TGTAAGGCACATCTCGGATCTAACTGAATGAGAGTGTCTCAAAAAAAAAAAGTATTTGAATCACTTTTGATTGGACAGTAGGCTAATTTCTTTGATATGTAGAAATCTTACAAATTGACTAAAAGCAGGATAAATAATCAATCCGACGAGAATCTTGCTTCCCTATAGTGAGTCGTATTA
TGTAAGGCACATCTCGGATCTTGGACAGTAGGCTAATTTCTTTGATATGTAGAAATCTTACAAATTGACTAAAAGCAGGATAAATAATCATTACAAAAAATGGGCCAAAGAATATGAACAGGCAAGTTACAGAGGAAGAAATCCGACGAGAATCTTGCTTCCCTATAGTGAGTCGTATTA
TGTAAGGCACATCTCGGATCTAAAGGAGCCGTTGTTTGATTTGCCTTTGCTTTTCACCTTTTTCCAGGAGAACAGCCTATTTCCACTATAGTCTGATGCTCCAGTTTGGTTCTTAGAACAGAGAAAAGCAAATGTAATGTATCCGACGAGAATCTTGCTTCCCTATAGTGAGTCGTATTA
TGTAAGGCACATCTCGGATCTTTCCAGGAGAACAGCCTATTTCCACTATAGTCTGATGCTCCAGTTTGGTTCTTAGAACAGAGAAAAGCAAATGTAATGTGAAGAAGCCATAGATCTTTGTTTTTGGAAGGTGTCAGGTTATCCGACGAGAATCTTGCTTCCCTATAGTGAGTCGTATTA
TGTAAGGCACATCTCGGATCAATGTAATGTGAAGAAGCCATAGATCTTTGTTTTTGGAAGGTGTCAGGTTTTTTTTTTTTTCCTGCAGAATTATGTAGAGCAGCTGCTCGAAACCCTCTGTTAGTGTTTCCTGTCAAACCATCCGACGAGAATCTTGCTTCCCTATAGTGAGTCGTATTA
TGTAAGGCACATCTCGGATCTAAGAATATAAGAAAAAAAAAAAGTCCCCAAAGTTTTCTTATTACATATATTCCAAACAATAAAAACAAATGAAGATAGTTTGTTTTTTCAAAAAAGATTGTTTCTGTGTGTTTTATTCTATCCGACGAGAATCTTGCTTCCCTATAGTGAGTCGTATTA
TGTAAGGCACATCTCGGATCCTAGTAAGTACCCCTTTCCCTGGCCCCCACCTAATCCATTTGCAATCACAGTATGCCTCCTCATTATCACACTCAGTGTCACAGTAAGACATTCAAAAACTTATTTCCTGTGCACACCAAATCCGACGAGAATCTTGCTTCCCTATAGTGAGTCGTATTA
TGTAAGGCACATCTCGGATCACTCTATTTTGTCGAATTTTTGTAATATTTTTCTGTTCTCGTATTTATTTCTGTTCTAATCTTTACTGTTATTTTCCTTCTGGTAACTTAGGGCTTAGTTTATTTTTCTTTTTTCTAGGTATCCGACGAGAATCTTGCTTCCCTATAGTGAGTCGTATTA
TGTAAGGCACATCTCGGATCTAAATGAGGCTTTTTTTTTTTTTTTTTTTGCTAAAAAAGGATATGCCATAACAAGTGTTCTACAATGTTTTTTTCATTACTCCTAAAAATAGGTAAGCACCTCTTGCTTGCTATTCACTTATCCGACGAGAATCTTGCTTCCCTATAGTGAGTCGTATTA
TGTAAGGCACATCTCGGATCAGGTAAGCACCTCTTGCTTGCTATTCACTTGATTCTGGTAATTTCTGTCCTAATCATTGCTAAAGTGATTTTTCTAAAGAACCAAAGCATGAGTTGCTTTTTGTCTTTGTCTTCTGTTTTATCCGACGAGAATCTTGCTTCCCTATAGTGAGTCGTATTA
TGTAAGGCACATCTCGGATCACTAACTGCATGCTACTAACCACCATGCTATACTGATCCTTGAAAACAAGGCCTTGTTTCACATAGGATTTGTGGTCATCTATGCTGTCTCCCACTGTACCCACCCCCCCCCCCACTTATATCCGACGAGAATCTTGCTTCCCTATAGTGAGTCGTATTA
TGTAAGGCACATCTCGGATCTGGGCCAGGAAGTGAGACTGTGTCTCAAAAAAAAAAAAAAAAAGAACTGGGTCTAACCTAATTTGTACAACACCTATTACCCAGCAAAGTATTCTCTGTGTTATAACTGGAATGCTATAGATCCGACGAGAATCTTGCTTCCCTATAGTGAGTCGTATTA
TGTAAGGCACATCTCGGATCAGGTATACTGATTGGGCAGGAGCAAATAAAACTATCTTTGTTTGCAGATGACATATTATGTAAAAAAAAAAAAAAAAACCCTCAAAAATCAACCAGAAGTCTCCTAGAACTAATAAGAGAATCCGACGAGAATCTTGCTTCCCTATAGTGAGTCGTATTA
TGTAAGGCACATCTCGGATCGGTCTCACTCTGTCACCCAGGTTGGAGTGCAGCAGGGGCATGATCAGCTCACTGAAGGATCATTTCTTGGTCTAGGCTATAGGCTGGCCTTAGAATCAACTCACCTGGTGTCCTATTGTCATCCGACGAGAATCTTGCTTCCCTATAGTGAGTCGTATTA
TGTAAGGCACATCTCGGATCTTATAGAGGAGTACATCTGTGCATGCTCTTTTTTTTTTTTTATCCTATATATATTTATGAGCATTATACCTAGGGTGGACGCATTCCTCCTCTCATTTACAGGAACGCCCTACTCTATCTATCCGACGAGAATCTTGCTTCCCTATAGTGAGTCGTATTA
TGTAAGGCACATCTCGGATCTAAAGTCATATCAAAATGGGAATTTCTCTGAAGAGTTTTCAGGGGCTGTGTATGATAACTCCATGTGCATTTCACTTACTTCAAGTCCAGGATGCCATTCAGAACCACCTTGGAATCATCATCCGACGAGAATCTTGCTTCCCTATAGTGAGTCGTATTA
TGTAAGGCACATCTCGGATCCCATGTGCATTTCACTTACTTCAAGTCCAGGATGCCATTCAGAACCACCTTGGAATCATCTGAAGTTTCTGGGGCTTGGGAGACACAGTAGACTGATGTCTGACTCATGCCAGAAAAAAAATCCGACGAGAATCTTGCTTCCCTATAGTGAGTCGTATTA
TGTAAGGCACATCTCGGATCAAAAAAGTGTACAGATGAGAGACAGGCTGAAGTGGCACAGAGTACACTCCATAGACACAGAGTCCAGGGCTACATTTGAGGACTTACTGTACTACCTCTAATAGGAACCTCAGCCTGGAAATCCGACGAGAATCTTGCTTCCCTATAGTGAGTCGTATTA
TGTAAGGCACATCTCGGATCGCCTGGGTGACAGAGCAAGACCCTATCTCAGGAAAAAAAAAAAGCATTTGGTGTAATTCACCAGTAAAGCCATCTGTTCCTCAGCTTTTTGTTGTTGATATTGTTGAGAGGTTTTGATTAATCCGACGAGAATCTTGCTTCCCTATAGTGAGTCGTATTA
TGTAAGGCACATCTCGGATCTAAATAAACCATGTTAGCGAGAAAAATGGCCACATACAGTCACAATTCTGCATCGTTCAGTGTCATATTGAGTCCAGCTTCCATCTCTCAGTATAGATTTCTGTTACATTCCTCCTAAGAATCCGACGAGAATCTTGCTTCCCTATAGTGAGTCGTATTA
TGTAAGGCACATCTCGGATCTGTCATATTGAGTCCAGCTTCCATCTCTCAGTATAGATTTCTGTTACATTCCTCCTAAGATTTCTTTTTTTTTTTGTAAGAACACTAAAGAAGTAGCTGTGACTCCACTTGTCTTCTGAAATCCGACGAGAATCTTGCTTCCCTATAGTGAGTCGTATTA
TGTAAGGCACATCTCGGATCATACAGTGGTCTCTTGGTATCCTTGAGGAATTGGCTCTAGGAACCCGCACAGATATGAGAATCAAGTCCCTTGTAAAAAAAAAAAAAAGACTATTTGCACATAACCTATGCACATTCTTCATCCGACGAGAATCTTGCTTCCCTATAGTGAGTCGTATTA
TGTAAGGCACATCTCGGATCATGTATTCTTCAAAAGTAGCTCAGGGATGTCTGCAGAAAATGTGGCTATGGTACATACAAATACAGTGGTCTCTTGGTATCCTTGAGGAATTGGCTCTAGGAACCCGCACAGATATGAGAATCCGACGAGAATCTTGCTTCCCTATAGTGAGTCGTATTA
TGTAAGGCACATCTCGGATCTAGGGGTCATACTTACGTGCCCATTTATACTGTTACCATTCCTGATTATTCTGTTCACTTACCTAATTTCATTCTTATTGATTTTTTTTTTTTTTTTTTTTTGCTTCTTACAGCCTATAAATCCGACGAGAATCTTGCTTCCCTATAGTGAGTCGTATTA
TGTAAGGCACATCTCGGATCTTGTTCATTTTTGGCTTCTTGTGTAGCCTCAAAGGAAGTTAGGAATATTAGGTTCAGAAGAGGTCAAATCTAATCACCTTATGTTTTAGATGAAGAAATGGAGGACTGAGGAGACCAAATATCCGACGAGAATCTTGCTTCCCTATAGTGAGTCGTATTA
TGTAAGGCACATCTCGGATCTAAAGTGATTTGTAATATGTCTCCCTGTCCTATGAAAATAAACAATATTCTGTGGACTCAAAAGCCATTTGTAAATATCTGAACAATTTTGTTTCCTGTCTCAATGCATTTGTAATTTCAATCCGACGAGAATCTTGCTTCCCTATAGTGAGTCGTATTA
TGTAAGGCACATCTCGGATCCAAGTACATATTTGCACTATCCACATCACTTCTGCTTTTTTCGTTGTTGGATTATAGTCAATACTTTCTTCGCAAAGCTCTTCGAATTCCTATAAACTTTTCCTTTTTTTTTTTTTTTTTATCCGACGAGAATCTTGCTTCCCTATAGTGAGTCGTATTA
TGTAAGGCACATCTCGGATCTGCGGGGGCGGGTGGAAGGATGAAGAGGTATTGCAACTCTATTGTCTGATTTGCTCAATGTAAAAATAAACTATCCATCTCACAGTAAAATTATATGATTGGTCTTTTTTGCCTTAGTTTATCCGACGAGAATCTTGCTTCCCTATAGTGAGTCGTATTA
TGTAAGGCACATCTCGGATCTAAGCTTGCTAAGTTTTCAGTTGGTTTTCCTTGAAAATGTCATTTGCTAATTCATTATTTATTTCATGTTCTCTCATCCTAATATGGTAAAAAAAAAAAAAAAAAGAAATATTCTAAGCAATCCGACGAGAATCTTGCTTCCCTATAGTGAGTCGTATTA
TGTAAGGCACATCTCGGATCCATTTGCTAATTCATTATTTATTTCATGTTCTCTCATCCTAATATGGTAAAAAAAAAAAAAAAAAGAAATATTCTAAGCAGATAGAGAAATCTATCAGCCCAGTCCAATTGGAATCTTTGATCCGACGAGAATCTTGCTTCCCTATAGTGAGTCGTATTA
TGTAAGGCACATCTCGGATCTAATTTGAATAGCATGGTGCCTCCCCATCAGCCTGAACCTTCCAATGGGAAAGGTGAAGAACTACTTTTTTTTTTTGCTCATACAATTGGTATTACTTCTTTCGTTTCTTCCTTCTTTCTATCCGACGAGAATCTTGCTTCCCTATAGTGAGTCGTATTA
TGTAAGGCACATCTCGGATCATACAATTGGTATTACTTCTTTCGTTTCTTCCTTCTTTCTAACATATTTTCTTGGAATGCATTTCCTATGTATTATGGGGGATGTAAAATGGATTGGATAATGAATCCTGCTCTCAAATAATCCGACGAGAATCTTGCTTCCCTATAGTGAGTCGTATTA
TGTAAGGCACATCTCGGATCTAAGTAGTTGCAAGTAGTGTTTATCTGAATTTTTTTTTTTTTTTTCTGATTCAGATTCAACCCAAATCTGTATTTTGTGACTTTTGGACTTTGAAATTTGATTCCAGCCACCAACTTCCAATCCGACGAGAATCTTGCTTCCCTATAGTGAGTCGTATTA
TGTAAGGCACATCTCGGATCTCAGATTCAACCCAAATCTGTATTTTGTGACTTTTGGACTTTGAAATTTGATTCCAGCCACCAACTTCCATGCAGTCTTTTCACAGAACTCTCTAAGAGGAATTTCTTCAAAACACATTGATCCGACGAGAATCTTGCTTCCCTATAGTGAGTCGTATTA
TGTAAGGCACATCTCGGATCCCAACTTCCATGCAGTCTTTTCACAGAACTCTCTAAGAGGAATTTCTTCAAAACACATTGCTGATTTTATTTCATGACTCTTCAAGCTCTTGATTCATTCCCTTTTTTCTATTGTTACTTATCCGACGAGAATCTTGCTTCCCTATAGTGAGTCGTATTA
TGTAAGGCACATCTCGGATCTAAAACACAAAATACATGAGTGAATATTTATGTGTATATTTTTCAATAATGTTTTCCAAATGACCTTTGGAGAATATCTCAAGATGATTATTTCTTTGGCAGGGGGCAAAAAAAAAAAAAATCCGACGAGAATCTTGCTTCCCTATAGTGAGTCGTATTA
TGTAAGGCACATCTCGGATCGTTTTCCAAATGACCTTTGGAGAATATCTCAAGATGATTATTTCTTTGGCAGGGGGCAAAAAAAAAAAAAAGCTATCAGTGAGATAAGCACATCAATCGAACTGTTTTCATTTGAGCCATATCCGACGAGAATCTTGCTTCCCTATAGTGAGTCGTATTA
TGTAAGGCACATCTCGGATCTAATGGAGCAAAACACGTGGTGACATCTAATGGTGTCCAAGATAAACTGGGCCAGAAGACAAAAAAAAAAAGCTTGGTAATAACCATGTAAATTATTTTACAAAGCCCTGCTTTAGAAATATCCGACGAGAATCTTGCTTCCCTATAGTGAGTCGTATTA
TGTAAGGCACATCTCGGATCTTGTTCTGGCCAACATAGCCTTGACAGGGCTTTTCTGAGGAAAATGCCTAATCAAGTGTTTCTCAACCTGATTTTCTTCATTGTATCCCCCTGACCCAGGAAACTTTACAGACTTTTTTTATCCGACGAGAATCTTGCTTCCCTATAGTGAGTCGTATTA
TGTAAGGCACATCTCGGATCTTTTGCTAATCATCTCCCCTATGAAATTTTACTACTACAGATAGGCAGTCTGTCTGTACAGAATTTCTATACAGCCATACACAAAAAGAGCAAGAATTTTTCCCCCAAGAACCAATCCCCATCCGACGAGAATCTTGCTTCCCTATAGTGAGTCGTATTA
TGTAAGGCACATCTCGGATCATAGGCAGTCTGTCTGTACAGAATTTCTATACAGCCATACACAAAAAGAGCAAGAATTTTTCCCCCAAGAACCAATCCCCCGCACACCTGAAGGGAATATTATCCCCATTGAGAATGCATATCCGACGAGAATCTTGCTTCCCTATAGTGAGTCGTATTA
TGTAAGGCACATCTCGGATCAAAAAAAGTTTGAGAAAACTATATAACTCCATAGTTGCATAATTGGTATGAAAATGTGTAAAAAGCGGGGGGACCATTTTTAGGAATACATAAAATATCAAAATTGACTAAAAGAGGTATATCCGACGAGAATCTTGCTTCCCTATAGTGAGTCGTATTA
TGTAAGGCACATCTCGGATCTCCTCAGAAGCTAAAAAAAAAAAAAAAAAAAAAAAAAGAGAAAAAAATTCCAATGACTCCCCACTTTCTTTTCAGTCTCACCTCCTAGCAGTTTCCCCACCACACATCCTGTTTGGGACAATCCGACGAGAATCTTGCTTCCCTATAGTGAGTCGTATTA
TGTAAGGCACATCTCGGATCGCCTTGGTAGACTAAGACCTGTTGAGGACATATCTGTCTAGTTCATCACTGTGTCACCAGTACTCCACAGGGTACCTGGCCCATAGTAGGGCCCAACCAGTACCTTCTCAATAGTTTTTTATCCGACGAGAATCTTGCTTCCCTATAGTGAGTCGTATTA
TGTAAGGCACATCTCGGATCTTTTTTTTTTTTTTTTACAAAGGCATTACATACCTTTTTGCACATAACAATGCTTTCAGAACAACTTTCTTTATGACTATTCTCAACAGTTACCTAGTATTCCATTGTGTGGATATACATATCCGACGAGAATCTTGCTTCCCTATAGTGAGTCGTATTA
TGTAAGGCACATCTCGGATCTAAGGAATTTGAGAGAAAGTGAAAATATCAAAAATAGGTAAATAAGATCCAATATCTGGGTAACAGGAATCCCTAAAGAAAAAAAAAAACTCAATGCACTGGAACAGAATACTAAAAAGTATCCGACGAGAATCTTGCTTCCCTATAGTGAGTCGTATTA
TGTAAGGCACATCTCGGATCGTAATTCAAGAAAATCTTCTTGAATGTGTATATTCACACACACAAACACACACACACACAAACATACATTTTCATACTCAAAAGAGCGTACTATATAGTAGAAAACAGACTCAAAATAATATCCGACGAGAATCTTGCTTCCCTATAGTGAGTCGTATTA
TGTAAGGCACATCTCGGATCTAAAACAATGTTGTTTCAGGCCACTGAATGTATAATAAAGCAAACTCACCAAAACTCAAAAAAAAAAAAAAAAGAAAAAGAAAAAAGAAAAACCCACAGCCAAAACTGCTTGCTCAAATGATCCGACGAGAATCTTGCTTCCCTATAGTGAGTCGTATTA
TGTAAGGCACATCTCGGATCTACACGAGAAGGATAAGCCTCGATTTGTTTTCTGTGCCTTCTGTTGATTGGAGAAAGCCTGTTTCTCATTATCAATGGAAAGTTTTACCCCAAGGCATGCTCAGCAGTCCTACGTCATGTATCCGACGAGAATCTTGCTTCCCTATAGTGAGTCGTATTA
TGTAAGGCACATCTCGGATCTAAAAGTTTTGTGGGCTTATGGATACGGGAGCAAGAGACTGGCCTCTGGCAGTAATGGATCTTGGAGATTTTTTTTTTTTACTATACCTTTACACGAGAAGGATAAGCCTCGATTTGTTTATCCGACGAGAATCTTGCTTCCCTATAGTGAGTCGTATTA
TGTAAGGCACATCTCGGATCTAACCACAGTTCTTTCTCTGAGGGTACAACGCTGCTTGGTCATGGATTTATTTTTCTGAACAAGCTATTATTCCTCATTTTGTTCAAATCTTGTAAGCTCAAAAAAAAAAAAAAGAAAAAATCCGACGAGAATCTTGCTTCCCTATAGTGAGTCGTATTA
TGTAAGGCACATCTCGGATCTAAGTGAATTGCCCCAAGTCTCAGAGCAGACATAGGCCTAGTCCAAACTTAGAGCTCATATTACTTGCAGTGGATGTTTGTTCTCTTGGCTGTCCAGCAGGCCACCTTTTCCTTCAGGACATCCGACGAGAATCTTGCTTCCCTATAGTGAGTCGTATTA
TGTAAGGCACATCTCGGATCACTGCTCTCCCACTGCATTTCACATGTGACTCGTTTGGGGCTGCCAAAATATATTTGGTTATCTTTTTTTTTTTTTTCAGTAAGCTAATACAAAATTACTGTTTCTTCAATAATTACTTTATCCGACGAGAATCTTGCTTCCCTATAGTGAGTCGTATTA
TGTAAGGCACATCTCGGATCCTGCCAAAATATATTTGGTTATCTTTTTTTTTTTTTTCAGTAAGCTAATACAAAATTACTGTTTCTTCAATAATTACTTTGCATTTATTGTCATCATTTCACTCCCAAATGTATCAAAATATCCGACGAGAATCTTGCTTCCCTATAGTGAGTCGTATTA
TGTAAGGCACATCTCGGATCTAAATCTAGGACAGGTGCCTTCTTTTGACAATAATGGCCTTTTCTCTCCTCAGCAGGGTGACTGAACTCTTTCTTCATCTCCAGGAGGGACTGGAAAAAAAAAAAAAAACAGATTTAGGGATCCGACGAGAATCTTGCTTCCCTATAGTGAGTCGTATTA
TGTAAGGCACATCTCGGATCCTTCTTGCTGATATAAACCAACTTGACGGAAAACCCATTGTTCAGCCTTGTTTACTCAGCCACCTGCTAACCTGATTGTGGTCACTTAGGGAGAAGTTCCCCACAGAGAAACTGAAGAGCATCCGACGAGAATCTTGCTTCCCTATAGTGAGTCGTATTA
TGTAAGGCACATCTCGGATCTAAGGCAAATTTCCTTGGAATGAGGTGAAGAAAAGGAGGAGGAAAAAAAAAAAAGAAACCTCTTGGTGGAGTAGTTTGGGACTTATTCGACCATGGAGGAGAGTGCTTCACAGCGCCTGAATCCGACGAGAATCTTGCTTCCCTATAGTGAGTCGTATTA
TGTAAGGCACATCTCGGATCACTTATTCGACCATGGAGGAGAGTGCTTCACAGCGCCTGAGGAATTTTCCAGATGCCCCTGAGCTCACAATCACTCACAGCTCACAATCATTCACAGCTCGCTTTGTGGGGAGCCTCCTGATCCGACGAGAATCTTGCTTCCCTATAGTGAGTCGTATTA
TGTAAGGCACATCTCGGATCCAGCGCCTGAGGAATTTTCCAGATGCCCCTGAGCTCACAATCACTCACAGCTCACAATCATTCACAGCTCGCTTTGTGGGGAGCCTCCTGACTTGGCAGGTACAGGGCGCACTGGCCTGAATCCGACGAGAATCTTGCTTCCCTATAGTGAGTCGTATTA
TGTAAGGCACATCTCGGATCACGCAACTCCTCATATATTTATTTGTGAAGGAAGAAACTTCTTGCAGACATCCCCCTGCAAACTGCCCTGCATACTGGCCAGACTTGGGTGACACTTTCACCTCTCCTCCACTTATGGATATCCGACGAGAATCTTGCTTCCCTATAGTGAGTCGTATTA
TGTAAGGCACATCTCGGATCGAAGAAACTTCTTGCAGACATCCCCCTGCAAACTGCCCTGCATACTGGCCAGACTTGGGTGACACTTTCACCTCTCCTCCACTTATGGATAAGGAAAGAGGGATTATCCCACCTGCTAAGATCCGACGAGAATCTTGCTTCCCTATAGTGAGTCGTATTA
TGTAAGGCACATCTCGGATCTAATGAGATATCAACCTTCTTGTAACCCAAGCAAAAAAAAAAAAAAAATTCTCTTTGAATGTCAGCCAGGGGAGAAAAAACCCTCCAGAACTTCTGCAAACTCTGCAACCTCCTCTCAAAATCCGACGAGAATCTTGCTTCCCTATAGTGAGTCGTATTA
TGTAAGGCACATCTCGGATCCACCATATCCAGAAAGTCTTCAGGAAAAGGGCCAGTGACATGATCAAATGACAAGGGCAACATCTGTGCAATATAAAATGTAGGCATTGATGATGTCTGGGATTCTTTCTTTCCTCACAGATCCGACGAGAATCTTGCTTCCCTATAGTGAGTCGTATTA
TGTAAGGCACATCTCGGATCTAAAGTATAATAAAAAAAAAAATAGAGCACAAAGAAAAATGAAGATCGTCTCTGATCTTACCATTCCTAAAGAGGCTAACATTTAGCCTGCCTGCATGTTTTATTCTTTTCCCTCTATAAATCCGACGAGAATCTTGCTTCCCTATAGTGAGTCGTATTA
TGTAAGGCACATCTCGGATCGAAGATCGTCTCTGATCTTACCATTCCTAAAGAGGCTAACATTTAGCCTGCCTGCATGTTTTATTCTTTTCCCTCTATAATTTATTTAGCACATTTATATATGTAGATATTACAAGAAAAATCCGACGAGAATCTTGCTTCCCTATAGTGAGTCGTATTA
TGTAAGGCACATCTCGGATCGGAAATCTGCTGAAACAACCAGAACTAGAGGAGACAAGAGTCAGAGAGTAGGAAGTGTAAAAAAGTGATTTGGCATTGTGAAGCTACTTTCTCCTTGGGGAAAAAGTTTGTTGATTTGGCATCCGACGAGAATCTTGCTTCCCTATAGTGAGTCGTATTA
TGTAAGGCACATCTCGGATCATGCAAAAAAAAAAAAAAAGAGAGAGAGAGAATGAGAATCCAGACTTTTCCTGGGCAGAGTTTACTCTGTTTGGGGACAGAGAAACCAACAGAGCTTTTGAATTCTGAAGCTAAACAGAAATCCGACGAGAATCTTGCTTCCCTATAGTGAGTCGTATTA
TGTAAGGCACATCTCGGATCTAAAAATTGCCATCAGGGAAAAAATATGAATTTTTGTGGTTTTTTTTTTTTTCATATAATTTCCACCTCTTCCACCTCCTGCCAATTGCAAGTCTGACACTATCCTTTCTTTCTGTCTCGATCCGACGAGAATCTTGCTTCCCTATAGTGAGTCGTATTA
TGTAAGGCACATCTCGGATCTCCACCTCCTGCCAATTGCAAGTCTGACACTATCCTTTCTTTCTGTCTCGATGGATCTACTTTTGAACTTCCTAGACTTATTTTGGATTCCTTCTGGGTGAATAAGTATTATGAGTTCTAATCCGACGAGAATCTTGCTTCCCTATAGTGAGTCGTATTA
TGTAAGGCACATCTCGGATCTAAAAACAAACAAACAAGAAAAAAAAAAAAGTGCAGGTTTCTACTGAAATATACTCACTAGAGGTAAAAGTCCTCATTGAGGATAGAGACCTCTATCTGTGTAAAATGAGTCAATCATTCATCCGACGAGAATCTTGCTTCCCTATAGTGAGTCGTATTA
TGTAAGGCACATCTCGGATCCTACTGAAATATACTCACTAGAGGTAAAAGTCCTCATTGAGGATAGAGACCTCTATCTGTGTAAAATGAGTCAATCATTCCCTGTTAGAGAATGGTGAAACAAGCTTATAAAACTTACCAATCCGACGAGAATCTTGCTTCCCTATAGTGAGTCGTATTA
TGTAAGGCACATCTCGGATCGTAAAATGAGTCAATCATTCCCTGTTAGAGAATGGTGAAACAAGCTTATAAAACTTACCAAAAGTGAGTTTTCTTTAGTAAAAACAGAGAAGCCTGAATTTTCTATAATGAGTCTGGCAAATCCGACGAGAATCTTGCTTCCCTATAGTGAGTCGTATTA
TGTAAGGCACATCTCGGATCTAAACGTATGTATTTCTAGTGGAGGCAAAAAAAAAAAAAAATCTTAGACAGTGATAATACTTTGATCAAAAACTGTCAGAAAATTGCTTTACTCCTGAAAGCCACTGTCCTTACCTACTTATCCGACGAGAATCTTGCTTCCCTATAGTGAGTCGTATTA
TGTAAGGCACATCTCGGATCGGCCCCAGGGTTTTTTTTTTTTTTTTTTTACTTTTGCGAACATGTTGACAGAGATGAGGCTCAGAAGGCAGGTATACATGTGCCTTGTCTTCATTCTCTGCAGAGAGAATGTTTTTAGGGATCCGACGAGAATCTTGCTTCCCTATAGTGAGTCGTATTA
TGTAAGGCACATCTCGGATCGCTTGGGAAAGTATTTCAACTCGAAGAAAGGACTTATAGTTACTAGAATCTTCACATCTGCTTTCTCGAGTGACCTTGAGTCAACCACAGTCTTGTGGGGTAGATGGTATTATTCACCCCATCCGACGAGAATCTTGCTTCCCTATAGTGAGTCGTATTA
TGTAAGGCACATCTCGGATCCTGATCTATTCCTACAGCAATTCCATAATTCTGATTATTATAATGAATGTCAGTCCTTTTTTTAGGCCAAGAGTAAAATCAATTCAGATTCGACACAGATAGTAAAATATCTGTGACTATATCCGACGAGAATCTTGCTTCCCTATAGTGAGTCGTATTA
TGTAAGGCACATCTCGGATCGTTGAGGGAGAGACGTCCCCTCCCAGGGTTAGACTGCTAGAGACAGCAAAGGCTTAGCAGAGAGCACATCTTTTATTTGCAAACTAACCAATCCCAAGGCTATAGCTCCAACCACTTTTTATCCGACGAGAATCTTGCTTCCCTATAGTGAGTCGTATTA
TGTAAGGCACATCTCGGATCTAAATGTCAGGGTTCAAAACGTTGATTTATAATTCTGATCTGAATATGTGAGGGAGATATTCATGATGGCATTGCATGCCTGAGTTTGGAGAACACAAATCTGTATTTGTACCAATGTGTATCCGACGAGAATCTTGCTTCCCTATAGTGAGTCGTATTA
TGTAAGGCACATCTCGGATCCTGTATTTGTACCAATGTGTAAAGCTGTGTGGTGTTCTCCAGCAGCACTCAGCAGCCTGGAAAGGAAGTGGAGAAATATGTGAGGTGAGGTTGAGGAGGACGGACGGATATGGCAAAAAAATCCGACGAGAATCTTGCTTCCCTATAGTGAGTCGTATTA
TGTAAGGCACATCTCGGATCAAAAAAAAAAAAGCTCAAAGATAGATGATGAAAGAGTTTGTTGAAATGACACATTTTTTTCTTTCCCTAAACTAGATGAGAAAGAAAATGAATTGATAAGACAGGTGAAGGGTTAGAACAATCCGACGAGAATCTTGCTTCCCTATAGTGAGTCGTATTA
TGTAAGGCACATCTCGGATCCAGGAAAGTTTCACATTCAATCTAACATTTCACACTCATTCTAGGATAATTGTGAAATGAGAAGAAAATTTACAGAAGAGACAGAAAGGGATAGAGAGAGGAAAAAGGAGAGGGAGAAAAATCCGACGAGAATCTTGCTTCCCTATAGTGAGTCGTATTA
TGTAAGGCACATCTCGGATCTAAACCAATCAGGATTTATCTCTGAACCCAGAGTTCGAACCAAACTTACTCAATGACAGCTGAGAACAGAAAAGGACATCTCTCCCCACTGTAAAAAAAAAAAAAATTCAAGATACTCCTATCCGACGAGAATCTTGCTTCCCTATAGTGAGTCGTATTA
TGTAAGGCACATCTCGGATCCAAACTTACTCAATGACAGCTGAGAACAGAAAAGGACATCTCTCCCCACTGTAAAAAAAAAAAAAATTCAAGATACTCCTCTGAGAAAGACTGATTATTGATGCTAGGTGACATATAAATATCCGACGAGAATCTTGCTTCCCTATAGTGAGTCGTATTA
TGTAAGGCACATCTCGGATCAAAGGACATCTCTCCCCACTGTAAAAAAAAAAAAAATTCAAGATACTCCTCTGAGAAAGACTGATTATTGATGCTAGGTGACATATAAATAAATAAATAAATAATCACTGACTTTTGAAAATCCGACGAGAATCTTGCTTCCCTATAGTGAGTCGTATTA
TGTAAGGCACATCTCGGATCTAAATAGATACCCTTGAAAGGTGAGAGAGTTCTCTTCCATTTCAAGTTTGCTGCTAGTTTTCATCATGGTTTCTGAATGTTCTAGCAGTTTTCTGTACCAGTATAAGATTACCTTGTCTGATCCGACGAGAATCTTGCTTCCCTATAGTGAGTCGTATTA
TGTAAGGCACATCTCGGATCTAATTCCCAAAGTTTTTCCACCAGTTAGTGTGCCAAAAGAAAGGATAGCACTGTTGGCAAACCCTAATGATAATCTTAGCTTGTCTGACCTCTGTCTGTGCAGCTTGGTGGTGATTCTGCATCCGACGAGAATCTTGCTTCCCTATAGTGAGTCGTATTA
TGTAAGGCACATCTCGGATCTAATCTTAGCTTGTCTGACCTCTGTCTGTGCAGCTTGGTGGTGATTCTGCATGACAGGCTGTGCAAAGCTCTCTGGCAAGGTTTGGTCAATTTTGATCAACCCCCCCCCCCAACACCCCCATCCGACGAGAATCTTGCTTCCCTATAGTGAGTCGTATTA
TGTAAGGCACATCTCGGATCTAAGTACTGAGATGAAAACTTGTTTCAGGGGATTGCTGAAGTCTAGTTTGCTGATCACTGTTTTCATACTGTTTTTTTTTTTTTTCCCCTGATGGCATGCTCCTGAAGGTTCTTATGCAGATCCGACGAGAATCTTGCTTCCCTATAGTGAGTCGTATTA
TGTAAGGCACATCTCGGATCATATGTGGTAGTCTCATTTTCAATAAATACCTAGAAAGTGTGGTTGTGGTCACACTAGAACACATATCTTAGGCATTCAGATTCAAGAATTAGGCCTTCTCTGATTACATGGCCTTATAAATCCGACGAGAATCTTGCTTCCCTATAGTGAGTCGTATTA
TGTAAGGCACATCTCGGATCCAAAAAGGCCCTGGGACTTACTACTCCCCACTACCCCCCACAAACTATACAATGTGTAAGACCTGTTTCTTTATAGTTTTTTTTTTTTTTTTTTTTTTGAGATGGAGTCTCGCTCTTGTCATCCGACGAGAATCTTGCTTCCCTATAGTGAGTCGTATTA
TGTAAGGCACATCTCGGATCTCCCCCAGTTGCACTGAAGATTGATGGAGAGGACTGAGTGATACGTGTCTTTATTCATTTCTTTCTTCTTCTTCTTTTTTTTTTTTTGAAGCAGGATCTTGCTCTGTTTCCTGGTCTGCAATCCGACGAGAATCTTGCTTCCCTATAGTGAGTCGTATTA
TGTAAGGCACATCTCGGATCTAACACAGGAAGTCCAGCTGGCTTCACTTACCATGAGGACTGTCTTATTGGTCCTAGAGATAAAATACTGAAATGGGCTATTGATATAGCCATATTCCATCTTCAGAAAACTTTCAGAAGATCCGACGAGAATCTTGCTTCCCTATAGTGAGTCGTATTA
TGTAAGGCACATCTCGGATCAGGAAAGGAGACAACGTGATACAACACCACTTCAATGGCAAGTCAGATGATTCCAGGAAACAGCAACATCAAGCCAAGAAAAAAAAAAAAAAAAGGAAAGACAACTTTCCCTTAGGTCTTATCCGACGAGAATCTTGCTTCCCTATAGTGAGTCGTATTA
TGTAAGGCACATCTCGGATCTAACAGCTTTCTGGAGACATAAGTCATGTACCGTAGCAGCCTGCCATCTAAAGCATGCGATTCAGTGGTTTAGTATATTCAGAGTTGTGCAATTATCACCATTCATGTTTAGGTGAAATGATCCGACGAGAATCTTGCTTCCCTATAGTGAGTCGTATTA
TGTAAGGCACATCTCGGATCCCAGTCTCGGGTGTTTCTTTACAGCAATGTGATAATGGACTAACACAGGAGGATTTGCTGTGTTTTTGGTATTTCACTGTCTAATAATTCATGAGAATTTCTTTTTTCTGTTTTTTTTTTATCCGACGAGAATCTTGCTTCCCTATAGTGAGTCGTATTA
TGTAAGGCACATCTCGGATCTTGCAGTTGATATGATTATAATCCCAAAAAGTCCAGTCTAGTGACAGAGACAAACATGTAAACTTATCATTACAAAAAGTGAATAATTTGACAGATATAAGTAGAACCCCATGAGAATGTATCCGACGAGAATCTTGCTTCCCTATAGTGAGTCGTATTA
TGTAAGGCACATCTCGGATCTAGATCATCATAAGATCTTCACCCCAACATCTTCACATTGAATTGGCTGAGGAGGGGTGGTCTTGCTATCTCAGGATGGCAAAGGTAGAAGAAAATCTACATATAAGTGGAACCAAGCAGATCCGACGAGAATCTTGCTTCCCTATAGTGAGTCGTATTA
TGTAAGGCACATCTCGGATCTTCAAACCTAAGTTGTTCAAGGGTCAGCTGTGTATTTCTGAAAGAGTAACAATCTTAGTCAAACTCAGGGTACAGAAAAAAAAAAAACCTTTTTCAATTCATTCTATCAGGCTATTGTAAATCCGACGAGAATCTTGCTTCCCTATAGTGAGTCGTATTA
TGTAAGGCACATCTCGGATCTAATGTGTCCTGAGAGAGTTAGACATTGAATAAATAGACACACAAATCATATAAATGTGTTACTCTGATAAGGTCTACAAAAAAGAAAAAAAAAAACCGTGGGAGGCTATAACAATAGTTATCCGACGAGAATCTTGCTTCCCTATAGTGAGTCGTATTA
TGTAAGGCACATCTCGGATCTTTGGTACTAAAGAAACGACAATGACCCAAACAGACATTTTGTTTCCCTTATGGAGCTTGCAGGTAATAATATACATTAGAGAGACAATATTTTAGTAATATAAGCAATGAGCTTCTACTATCCGACGAGAATCTTGCTTCCCTATAGTGAGTCGTATTA
TGTAAGGCACATCTCGGATCCAAAAGCTGTGGTTCTAATTGTATTTGTGTAAGGAGACATCAGAATGTTTATATTGCTTCCAGGAATTCTGATGCCCTCCCCAAGACAGGCCATGCAGAAAAGTGGAATCTGTCCCTGTAATCCGACGAGAATCTTGCTTCCCTATAGTGAGTCGTATTA
TGTAAGGCACATCTCGGATCTAAAGAGGTAGCTAGAATTTGAGGGGCAGAGTACTGGAGAGGAGGGAGGGAGGGTAGGGTGTAGAGAGAAAGAGAGAGAGAACCTGAGACCTACAAAGTGGCTCCTCTAGTTTGACTGAGATCCGACGAGAATCTTGCTTCCCTATAGTGAGTCGTATTA
TGTAAGGCACATCTCGGATCGGAGGGAGGGAGGGTAGGGTGTAGAGAGAAAGAGAGAGAGAACCTGAGACCTACAAAGTGGCTCCTCTAGTTTGACTGAGTACTAATATGTGCATGTGTGGGAGGAAAATGCCTGAGGAAATCCGACGAGAATCTTGCTTCCCTATAGTGAGTCGTATTA
TGTAAGGCACATCTCGGATCAAAAAAAAATGAACCACTGGAAACTGATTGGCTGAAAAATTTCTGAAAGTCATACGGGGTTGAGAGTAATTTGTATTTCCACAAGTCATAACTTATTATTCTAGGGCATGTGGTAGAGTCATCCGACGAGAATCTTGCTTCCCTATAGTGAGTCGTATTA
TGTAAGGCACATCTCGGATCTAACCCAAAATCTAAACAGTTGCTCAAACAGCCTTTTTCCAGCCTCCACCTACAATCATGTCCCCTTCTGATCATAGAGCAGATTTCAACAGCTCCTTCAGAGAAACCAGGCCCTCCACAATCCGACGAGAATCTTGCTTCCCTATAGTGAGTCGTATTA
TGTAAGGCACATCTCGGATCAGCCTCCACCTACAATCATGTCCCCTTCTGATCATAGAGCAGATTTCAACAGCTCCTTCAGAGAAACCAGGCCCTCCACAATGTTATTCTTCTACCTCTTTCTTGTCATGCAAAGGATGTATCCGACGAGAATCTTGCTTCCCTATAGTGAGTCGTATTA
TGTAAGGCACATCTCGGATCTAAGAATGTTTTACCTAGCAATGACTATTTTCTCATTTGGTATCTTACCTTATTCAGATATTATAGTCTCTCTAGGTTTACAAAGACAGTTGCCAATAAAAGGACTAGCAACTGTTTTTGATCCGACGAGAATCTTGCTTCCCTATAGTGAGTCGTATTA
TGTAAGGCACATCTCGGATCCAACATTTCCTTCCTTTATAAAATCAGATGTAGGAAATTTCATAGCATGTGGACAGAGAAATGAATAAAAATATATAAGCAGTCCCAAACACATTACATTGAAATTATTTTTGAATTACAATCCGACGAGAATCTTGCTTCCCTATAGTGAGTCGTATTA
TGTAAGGCACATCTCGGATCATATATAAGCAGTCCCAAACACATTACATTGAAATTATTTTTGAATTACAAAAAAAAAAAGAAGGTTTACTTTAGTTTCAAATTAGCACAGAATTCATGGTAACATTTATTTATTGAATTATCCGACGAGAATCTTGCTTCCCTATAGTGAGTCGTATTA
TGTAAGGCACATCTCGGATCGGAAGGCAGGAGAGACAGGAGCACTAGGTATAACTTTTACTGAAAAAAAAAAAAATTTATGTGTAAGTGGACCACACAGTTCAGACTTGTGTTGTTCAAGGTCAACCGTATATCATAGACATCCGACGAGAATCTTGCTTCCCTATAGTGAGTCGTATTA
TGTAAGGCACATCTCGGATCCTCAGGGGTGGAAGAGGTGAAAAGGTGGAGGAAGTGGAAGGGAAGGCAGGAGAGACAGGAGCACTAGGTATAACTTTTACTGAAAAAAAAAAAAATTTATGTGTAAGTGGACCACACAGTATCCGACGAGAATCTTGCTTCCCTATAGTGAGTCGTATTA
TGTAAGGCACATCTCGGATCCTAATTCTCCAAGCCATGGCACACACAGAAGCACGGAGGGTCAAACAGGAGCAACATCCACATGACAGCCAATGTGCGCACAGCACGCCCCCTCTTGCAATATGACTTCAAGATTGAGCAATCCGACGAGAATCTTGCTTCCCTATAGTGAGTCGTATTA
TGTAAGGCACATCTCGGATCTATGACTTCAAGATTGAGCAAGTTCCCCAACTAGAGCCACCTACTTGCCATAGTTGTGTAGCACTGATCTTTTTTTTTTTTTTGGTAGCATTGATCTTGCATACATGTATAATCCATGAAATCCGACGAGAATCTTGCTTCCCTATAGTGAGTCGTATTA
TGTAAGGCACATCTCGGATCCTCTATACTGTCATGACGAAGTGCAAAAATAAAATAAAAACTAACTCTATAACTTGGTTCTTTTTTTTTTTCTAATCTTGAGATTTCCATAGAGTGCTGTGGTATAATACCTTGATGAATATCCGACGAGAATCTTGCTTCCCTATAGTGAGTCGTATTA
TGTAAGGCACATCTCGGATCTAAATAGAATGTATGACTACCTGTCTCAGATTCTGTGGGAAATTCAGCCTCCCTATACTCCACCCCCAAATACACAAAGATGGGTGGAGTGCTCATTATATCCTGGTCTGGATTTTTTTTATCCGACGAGAATCTTGCTTCCCTATAGTGAGTCGTATTA
TGTAAGGCACATCTCGGATCTCCTGGTCTGGATTTTTTTTTTTTTTTTTTTTTTTTGTTTTCACTGACTTATCAGTGTTCTCTCTGCTCCCTGTCTTCTGCGTCTTCCGTCTCCTTCCTTTGCAGCATTCCCCATGTGCCATCCGACGAGAATCTTGCTTCCCTATAGTGAGTCGTATTA
TGTAAGGCACATCTCGGATCCTAGTTTTTTTTTTTTTTTTTTTTTTTTCCTTTCTCTCTGTGCTTCTACCTTTCTGGAATGGTGTTTCTCCCCATTTCTTTGTACAAAATGTTGCTTTCTTTTCCTCTGAAAGCTGTCTGATCCGACGAGAATCTTGCTTCCCTATAGTGAGTCGTATTA
TGTAAGGCACATCTCGGATCCCCCGCCAAAAAAAAAAAGCAAAAAAGCTAATCACATTCTAAGAAACAAGAATGACCAAGGAACTCTATCATATTCTTTATTTTTCATGTTACTTCCCCGTATTAGTAAATCACATGCAAATCCGACGAGAATCTTGCTTCCCTATAGTGAGTCGTATTA
TGTAAGGCACATCTCGGATCTAGCCTGGGCAATACGGTGGGGACACGCTCTCCATACACACCCCCCACCACCCCGCCAAAAAAAAAAAGCAAAAAAGCTAATCACATTCTAAGAAACAAGAATGACCAAGGAACTCTATCATCCGACGAGAATCTTGCTTCCCTATAGTGAGTCGTATTA
TGTAAGGCACATCTCGGATCGCGAGACTCCGTCTCAAAAAAAAAAAGAAAAAGTGCTTCTCAGTACCTATGAATATTTCATACAAAACATGTTCAAGAATTTATGGAAAAAGTTAGAAAACCTTATTGAAATACAATATAATCCGACGAGAATCTTGCTTCCCTATAGTGAGTCGTATTA
TGTAAGGCACATCTCGGATCTAATCTGTTCAATATGCAGGGTTTACATTATTATGACCACGTATGTCCTATTCATAGCTGAGCCATTTACATTTCTTTGTGGCATAACTTTTTGGTTTTTTTTTTTTTTTTTTTTTTTTAATCCGACGAGAATCTTGCTTCCCTATAGTGAGTCGTATTA
TGTAAGGCACATCTCGGATCTTATGACCACGTATGTCCTATTCATAGCTGAGCCATTTACATTTCTTTGTGGCATAACTTTTTGGTTTTTTTTTTTTTTTTTTTTTTTTAGAGTCAATAATTATCTTGCTTTGCATAGTTATCCGACGAGAATCTTGCTTCCCTATAGTGAGTCGTATTA
TGTAAGGCACATCTCGGATCTAATGAAACTAAAATATTTTCCTATTTCAAAATTATTATAAATTCTCAAAATAAACAAGTTGACTTTTCTGATGTAAAGGAGATGTTTATAGTATCACTTTAGAGTTAGAAAAAAAAAAAATCCGACGAGAATCTTGCTTCCCTATAGTGAGTCGTATTA
TGTAAGGCACATCTCGGATCAGATGTTTATAGTATCACTTTAGAGTTAGAAAAAAAAAAACTAGGAACAGAGGTAGAAAGAGGGCATAATAAAATACATCCCCAAATCAACATAATCTACATGGAATATCAAAGAAGCAAATCCGACGAGAATCTTGCTTCCCTATAGTGAGTCGTATTA
TGTAAGGCACATCTCGGATCATCCCTGATCTCTACACATTAGACTTTTGATTTTTTAGCAGTGTTGTGCAGTAAAACTTTATGTAATGATGAAAATGGTCTATGTCAGCGTAATAGTAGCCACTAAGCCCTATGTGATAAATCCGACGAGAATCTTGCTTCCCTATAGTGAGTCGTATTA
TGTAAGGCACATCTCGGATCCACTGCAGCCTGCAGCCTCGACATCCTAGGCTCCAGCAATCCTCCCATCTTGGCCTCTAGAGTAGCAGAACCAGAAGTAAAAGAGCATTTTTTTTTTTTTGATGATGATGATGATGATGTATCCGACGAGAATCTTGCTTCCCTATAGTGAGTCGTATTA
TGTAAGGCACATCTCGGATCTAAAAATCTCTGCAAGTCTCAACACAGTGTCTCCAGGATGAAAATCTAATTTCCTTATCTGGTCACAGTAACGAAATTTGCATGCTGGCTCCCATCTGCCTTTTCTTTCTTTTTTTTTTTATCCGACGAGAATCTTGCTTCCCTATAGTGAGTCGTATTA
TGTAAGGCACATCTCGGATCTAATTACATGACCACATCTAGCTATAATGAAGAACAGAAGAGTAGCAGTTTCATCTGGGTAGCAATGTGTCAGATAAAAATTGAGGTTCTGTTGGTAAAAAAAAAAAAAAAAAAAAAAGAATCCGACGAGAATCTTGCTTCCCTATAGTGAGTCGTATTA
TGTAAGGCACATCTCGGATCAGAACAGAAGAGTAGCAGTTTCATCTGGGTAGCAATGTGTCAGATAAAAATTGAGGTTCTGTTGGTAAAAAAAAAAAAAAAAAAAAAAGAATAGCATTGGGGTACACAATAAACAATCTCATCCGACGAGAATCTTGCTTCCCTATAGTGAGTCGTATTA
TGTAAGGCACATCTCGGATCTAATGAAGAAAAACAGGGGCTCTCAAGGACAGAGATGCTATGCTGCAGCCAGGGAGAAGGGACTTGTTCGTGGATTGCCAACTGGACCCATAGTTCCCCACATTTAGGGAAAAAAAAAAAATCCGACGAGAATCTTGCTTCCCTATAGTGAGTCGTATTA
TGTAAGGCACATCTCGGATCGACTTGTTCGTGGATTGCCAACTGGACCCATAGTTCCCCACATTTAGGGAAAAAAAAAAAATCAGAAACCAACTCACAACTCATTACCTGCCTGAAGCATTTCTGAAACCATTTTAGGATATCCGACGAGAATCTTGCTTCCCTATAGTGAGTCGTATTA
TGTAAGGCACATCTCGGATCGGAGTGTAATATGTTTACTATAATTAGCTGATTTTCTTTCAAGAAAGTTTGTGGGGCTTTTTTTTTTTTTATAGTATTTGTGTGGAAGTAATCGAAAAGACAACATATTTATTGATCCTGATCCGACGAGAATCTTGCTTCCCTATAGTGAGTCGTATTA
TGTAAGGCACATCTCGGATCGATACCAAACATTTGAGCAAGAATTGAATAAAATACTGCGAAGCTGGCAACCAAGCATACTTCCAGATGGTAATGCTATTTTCACTAAAGGTGTTGCTCTCTTGATATTAGGATTGTTATATCCGACGAGAATCTTGCTTCCCTATAGTGAGTCGTATTA
TGTAAGGCACATCTCGGATCAAATACTGCGAAGCTGGCAACCAAGCATACTTCCAGATGGTAATGCTATTTTCACTAAAGGTGTTGCTCTCTTGATATTAGGATTGTTATTTTTACAGAGTATGTTTGAAAATATTATAAATCCGACGAGAATCTTGCTTCCCTATAGTGAGTCGTATTA
TGTAAGGCACATCTCGGATCTCCAAATTTATTATGCCAAAGGGAAAAGTCAAGCCCTGGAAACCAAGTCATGTAACACGGCTGTTTTTCTTCTCTGGTGCATGACTGTTGCTTCCTGATCTTTTTGTTGATGTTATACATATCCGACGAGAATCTTGCTTCCCTATAGTGAGTCGTATTA
TGTAAGGCACATCTCGGATCTAAATTCGCTCAGGAGAATTACCTCATTTTGCCCAACTTGTTACTGTGAAAAAAAAAAAAGAAAGAAAATTTCAGGACCTTCCAAATTTATTATGCCAAAGGGAAAAGTCAAGCCCTGGAATCCGACGAGAATCTTGCTTCCCTATAGTGAGTCGTATTA
TGTAAGGCACATCTCGGATCTAAAATTTATTTATATTTACAACTTTACAATTATATGGATCAATAGGGCTTATAACAAAAAGAAAGAAATTCCTATGCACCCCAGCTCATTTTTTACCATATTCCTCAGAGGCAATTAGTATCCGACGAGAATCTTGCTTCCCTATAGTGAGTCGTATTA
TGTAAGGCACATCTCGGATCAGAAAGAAATTCCTATGCACCCCAGCTCATTTTTTACCATATTCCTCAGAGGCAATTAGTTTCTCTTTTTTAGCTTTTTTTTTTTCATCTGTTCATATCTAAATAAAATTCATACACTGCATCCGACGAGAATCTTGCTTCCCTATAGTGAGTCGTATTA
TGTAAGGCACATCTCGGATCGTCTTATGCAGTCAAGACAGGCAGTTTATAAATGTACTGGGTTACTTCAACATTAGTGACTTTAGTTAGTAAAGCTCTTGTTTTTTTTTTTCTGCTTCATTTTTCCTTCATAAAAGCCTTATCCGACGAGAATCTTGCTTCCCTATAGTGAGTCGTATTA
TGTAAGGCACATCTCGGATCAACATTGGCGAAACCCCATCTCTACTAAAAATACAAACCATTAGCTGGCTGCGGTGGCCTTTCTACCAGCTTTTTGTCTCAAAAAAAAAAAAAAAAAAGGTACTTTTGCTTATCTCTAACATCCGACGAGAATCTTGCTTCCCTATAGTGAGTCGTATTA
TGTAAGGCACATCTCGGATCTAAGCCTGGGTGACAGAGTGAGACTCTATCTCAAAAAAAAAAAAAAGGTATTGTTCCCCTTTCAGGGAACCTCACACCCGCATGATCAAAGGTCAGTTCCTGGACAACATAAACAAACAAATCCGACGAGAATCTTGCTTCCCTATAGTGAGTCGTATTA
TGTAAGGCACATCTCGGATCAGGTTTCTATTCATGTCTTATAGGCAAATAGACATGAGGGTCAGGTGATCAAGAGAGAGTTATGGACTGAAGGCATAGATTTGACAGCCATCAATATATTGATGGTAATGCAAAAAAAAAATCCGACGAGAATCTTGCTTCCCTATAGTGAGTCGTATTA
TGTAAGGCACATCTCGGATCAAGGTCATAGGTGAGATTCTTTAGGAATACTAAAGAAAAACTTCAAGAGGAGGGAGGAAAGAAGTAGGTCAAGGGTAGGACCCTGGATCATACTAACGTTTGAGGAACCAGGAGGAGAGTATCCGACGAGAATCTTGCTTCCCTATAGTGAGTCGTATTA
TGTAAGGCACATCTCGGATCTGAGAATACAGAAATGAATTAGAAAAAAAAAAAAAATCCTCAAGCCAGACTAGCCACAAGTTGAATACTACCAACTAACCCCAGGTAATGCACATGTAGCAGAATCTCCCAGCTAAGCTCATCCGACGAGAATCTTGCTTCCCTATAGTGAGTCGTATTA
TGTAAGGCACATCTCGGATCTGCCCAAATCTGGTCCAAATCATGAGATAGTAGGCACTCAGTGAATATAGGGTGGTTTGTTGTACATCAAGAGATAACTGAGCCCTTGGCATCATTCTAGAAACTACACACTAATATACCATCCGACGAGAATCTTGCTTCCCTATAGTGAGTCGTATTA
TGTAAGGCACATCTCGGATCACTCCAGCCTAGGTGACAGAGTGAGACCCTGTCTCAAAATTTTTTTTTTTCAAATGCTAGCTCTCAAGAGAATAATAAAATTTATCTTGTAATAATAGTACAGGTAAGAAGGGGAGTAATATCCGACGAGAATCTTGCTTCCCTATAGTGAGTCGTATTA
TGTAAGGCACATCTCGGATCTAAAGTCTGTTTTATTAGATATAAGAATAGTGACACTTCTGCTTTATTTTCTATTTGCATGGTAAATCTTTCTGTAGTTTTGTTTATTTGTTTGTTTTGTTTCGGTTTGGTTTTTTTTTTATCCGACGAGAATCTTGCTTCCCTATAGTGAGTCGTATTA
TGTAAGGCACATCTCGGATCATAAGGTAGATCTTGATACACCCCGTTTATCAATTAGCATACTGTGGATATCAGTGAAAGTGACTTGCCAATGCTATGCAGCTAGGGAGGAGCTGGAGAGCAAACTCATGTCATCTACTGATCCGACGAGAATCTTGCTTCCCTATAGTGAGTCGTATTA
TGTAAGGCACATCTCGGATCAAAGGTGTTGGTATCTGATTTTCTGCCTGCCTCAGAATGTGATTTGTCTGCCTTTGGGTCATCCAGCCTTGGGTAGAGAAGGAATTTGAACTCAGGAAATTCAACTCCAGAACTGATGTTATCCGACGAGAATCTTGCTTCCCTATAGTGAGTCGTATTA
TGTAAGGCACATCTCGGATCGGAAGAAAGGAAGGTTGCCTTGCACACCATTACTTAGGCTAGTACAAGATAATGCAGTTTTTATAGGATATCAATTGTGTAGCTACAGAGAGAAACTGTCCTGCATATGTAATTTGTGATATCCGACGAGAATCTTGCTTCCCTATAGTGAGTCGTATTA
TGTAAGGCACATCTCGGATCTAAATCAATCTACAAGGAAAATAAGGAATTTGACAATCATACTCTTGTCTTAGTCTTTACCATGAGACCAGGTTCTTCTGACAGCGCCCAAGACTTGATCTTTGCTCTGAGACGCTTTCTATCCGACGAGAATCTTGCTTCCCTATAGTGAGTCGTATTA
TGTAAGGCACATCTCGGATCGGTTCTTCTGACAGCGCCCAAGACTTGATCTTTGCTCTGAGACGCTTTCTTTTTTTTTTTTTTTTTTTTTTATATTTGTCTTTTATTGTAAAAACTCAAATGGGCATACAACAGTGGAAAATCCGACGAGAATCTTGCTTCCCTATAGTGAGTCGTATTA
TGTAAGGCACATCTCGGATCTAAGATCTGAGGTCACAGGAAAAAAAAAAAGATGTTATAGGATGTACTGTTTGAACAACTCCTGTTAGATGTTAGTGTTTCACAGAACTCATCAGAGAAACCCAAGTTTTCACAAAACACATCCGACGAGAATCTTGCTTCCCTATAGTGAGTCGTATTA
TGTAAGGCACATCTCGGATCCACAAAACACTACATTTATTTCCACCTCCCACAGCAGTTATCTTGCCCAAGAGAGGAAATTGTTTCCAATTTACACATGGTAAAGGACACCTCCTGAAAATTTCCCTTTGGGGCTAGGAAATCCGACGAGAATCTTGCTTCCCTATAGTGAGTCGTATTA
TGTAAGGCACATCTCGGATCCAGGTTGTTGGTGTTTGGGAGATTTGCTTTGTTTTGTTTGTTTATTCTGGGTTTTTTCTCTTTCTTTTTTTCTTTTTCTTTTTCTTTTTTTTTTTTTTTTTTTGGCCCCTCAAGCTTGATATCCGACGAGAATCTTGCTTCCCTATAGTGAGTCGTATTA
TGTAAGGCACATCTCGGATCATTTGCACAGGCAAAGAGGTAAGCCTGAGCACTCAAAGTAGAAGGGACAGAGTGATAACCATCACAGAGTTAGGAATTTCTAAGAACCCCCAGCTGGGGCTTCACTGTGTATGTTTTTTTATCCGACGAGAATCTTGCTTCCCTATAGTGAGTCGTATTA
TGTAAGGCACATCTCGGATCTTTTATGTGGTAAAAATTTCTTGTGACTATAATATGGCAAAATCTCTAAGCTCCTGGATTACAGCCTCAAATGCTGTGCTTTACAAGTCAGACAGAAAGAAAGTAGGCTGTTTCCTAGAAATCCGACGAGAATCTTGCTTCCCTATAGTGAGTCGTATTA
TGTAAGGCACATCTCGGATCTTACAAGTCAGACAGAAAGAAAGTAGGCTGTTTCCTAGAATGGTATGAATTCCCTGGTGAGTAGATCACAGAATGGGTATGCATGTGCCTTTCCCTTCTGAATAATATGTCATTGCCTGTATCCGACGAGAATCTTGCTTCCCTATAGTGAGTCGTATTA
TGTAAGGCACATCTCGGATCGAAAGTTTTCAATTTTTATAAACTCCAACATACCAAATTTTTATTTTACGGATCATGCTTTTAGTGTCAAATCTACAAACTCTTTGTCTACCCCTGGATGGCAAAGATTTTCTCCTTTTTATCCGACGAGAATCTTGCTTCCCTATAGTGAGTCGTATTA
TGTAAGGCACATCTCGGATCTAACGGGTGAGTTTTGAGAGTTCTTCACTTTTTCCTGATAGCTCAGATATGTGGTCTACAAGTGTTTTCTCTTATTCTGTAGCTTATATTTTCATTCTCTTTAGAGGGTCCTTCACAGAAATCCGACGAGAATCTTGCTTCCCTATAGTGAGTCGTATTA
TGTAAGGCACATCTCGGATCTTAGTGTCAAATCTACAAACTCTTTGTCTACCCCTGGATGGCAAAGATTTTCTCCTTTTTTTTTTTCTCAAAAGCTTTGTGGTTGTATGTTTTACACATAAGTCTGTGGTCCATTCCGTGATCCGACGAGAATCTTGCTTCCCTATAGTGAGTCGTATTA
TGTAAGGCACATCTCGGATCATTACCCAGTCTCCGATATTTCTTTATAACAATGCAAGAATGACCTAATACGAGTCTAGCAGAATAAATAACAATTTCTTTTCTTTTCTTCTTTTTTTTTTTTGAAATGGAGTCTTGCTTATCCGACGAGAATCTTGCTTCCCTATAGTGAGTCGTATTA
TGTAAGGCACATCTCGGATCTAATTTGGAAATTCCAATGATTTTCTTTATGGGAAGAGATAGACGATTTTTTTTTTTTTTGGCATCTAGAAACTGACGAAATCACATTTTCCCACTATTTACATTTTGATTCTTCGAATAATCCGACGAGAATCTTGCTTCCCTATAGTGAGTCGTATTA
TGTAAGGCACATCTCGGATCTAAAAGCCAAGAGAGAGGCAGAGGAACGCATCAAAGAGGTGAGACAGAAGGAGAGATTTGAAGCATCAGAGAAATTGACCCACAGTCATTTACTTTGAAAAGCAGGGGGACTCAGGCAAAATCCGACGAGAATCTTGCTTCCCTATAGTGAGTCGTATTA
TGTAAGGCACATCTCGGATCTACTTTGAAAAGCAGGGGGACTCAGGCAAAAAAAAAAAAAAATGCAGGTGACCTCTGGAAGCTGGAACTGGTGCTGAGCTGACAGCCAGCAACAAAACAGGGATCTCACTACTACAGCTTATCCGACGAGAATCTTGCTTCCCTATAGTGAGTCGTATTA
TGTAAGGCACATCTCGGATCCTATTGAACCAGTTCTTTTCATGTTGGACATGAATTATCACATTTTGTGTGTACTTGCAAGGCTCAAAGGATTTGCCAGAAGGAGACCTGCATATTTCTCTTATTTTCTTCTTTTGGGCAATCCGACGAGAATCTTGCTTCCCTATAGTGAGTCGTATTA
TGTAAGGCACATCTCGGATCGGCTCAAAGGATTTGCCAGAAGGAGACCTGCATATTTCTCTTATTTTCTTCTTTTGGGCAAAAATCAAAGATCATTCTTCTGAGTTTTTTTTTTTTTCTTTTCAAGCCTAGCTTTACTATATCCGACGAGAATCTTGCTTCCCTATAGTGAGTCGTATTA
TGTAAGGCACATCTCGGATCTCTCTGGAGCTATGCCCTCTTTCTTTTGGATCTCTTCCTGACCCATAAGCAAACCATATTCTTCAGGAAGTATCTAGTACCTAGAAAACTGAAGCTGAATCTACATGTCATCTATCCAGGATCCGACGAGAATCTTGCTTCCCTATAGTGAGTCGTATTA
TGTAAGGCACATCTCGGATCTAAATTTCAACAAAACATGTAGGATCCAGAAGACCTCATCTTGGAGGTCTTGGGATTTTCACCTTACAGAATGATTCTTCTTGTCCTTGGTCATATTTTTCTTGGTCTTAGAACCTGCTAATCCGACGAGAATCTTGCTTCCCTATAGTGAGTCGTATTA
TGTAAGGCACATCTCGGATCTCATATTTTTCTTGGTCTTAGAACCTGCTAAATACCAAACCTTCAGAAAAAAAAAAAAAAAAGAAAAGAAATGCCAACCAAGCTATTCTACCAAAGAGCTGAAGAAAAGCCCTAATGATCATCCGACGAGAATCTTGCTTCCCTATAGTGAGTCGTATTA
TGTAAGGCACATCTCGGATCGCAACATAGTGAGACCCCCATCTCAAAAAAAAAAAAAAATAATTACTGGAATGTGCAAGAAACTTTCTGAAGTAAGCAGTTCTAGAATGTGAGTAGTGATTTGGGAAGCCATAGTGCCCCATCCGACGAGAATCTTGCTTCCCTATAGTGAGTCGTATTA
TGTAAGGCACATCTCGGATCCTCTTCTGCCTTCTTCAGCTCATAGACATCTATCTAAATACACACCTGTGGGCCATTGTGATGTGCCCAGCATGTGGGTGGTATGATACTAAGGCACATTTTAGAGCAAAAGAGGGGGGCATCCGACGAGAATCTTGCTTCCCTATAGTGAGTCGTATTA
TGTAAGGCACATCTCGGATCTAAGGAAATCTGAAGGAGAAGTGATTTTCTGAGGAAAAGATAAGGTCAATATTGGCTTTGAGATGTCAACTGAACATTTAGATGAAAAAAAAAAAAAAGTCCAGAAGGTGACTGTGAGTGATCCGACGAGAATCTTGCTTCCCTATAGTGAGTCGTATTA
TGTAAGGCACATCTCGGATCATTGGCTTTGAGATGTCAACTGAACATTTAGATGAAAAAAAAAAAAAAGTCCAGAAGGTGACTGTGAGTGTAGAACTTGGGAGGGCAGCTAGGGTAGAGAGGAAGCTGCAGCCATGGATGATCCGACGAGAATCTTGCTTCCCTATAGTGAGTCGTATTA
TGTAAGGCACATCTCGGATCCAACTCAAGGGCTCTTTCCATGACATGTTATTTATTCTCCACGCATGTCTATCTGCCATCTGAACCAGATAAAAAGCAAGTTTGTGAATTGAGCATAAGAAAATAGTGAGCATAAGAAAAATCCGACGAGAATCTTGCTTCCCTATAGTGAGTCGTATTA
TGTAAGGCACATCTCGGATCGAGCATAAGAAAATAGTGAGCATAAGAAAATAGCTAACCATGAGTGAGCTGACAAAAAAAAAAAAAAAGACAACTTCTACCTCCTATAGAAAAGGTTCATAGTAGGTGAGTCTTCACTGAATCCGACGAGAATCTTGCTTCCCTATAGTGAGTCGTATTA
TGTAAGGCACATCTCGGATCTAAGTATTTCTTGGTCTGGTCTAGTTGTGATAAATTCTATCAGCTTTTATTTGTCTGGAAAATACTTTACTTTTCCTACATTTATGAAGAATAACATCATTGAGAGTAGTATCCTTTATTATCCGACGAGAATCTTGCTTCCCTATAGTGAGTCGTATTA
TGTAAGGCACATCTCGGATCATTTTTCTACAAATGAAAACTGCAAAACAACTGATATTGCCTATCTATAATCCACAGCACAAAGTCCAGATTTTGTTCTTTTCTATATAGGCTCTCTGAAATAATGTGAAAATCTGACTTATCCGACGAGAATCTTGCTTCCCTATAGTGAGTCGTATTA
TGTAAGGCACATCTCGGATCTTTTTTTTTTTGCCTTTTCTCTAAATGTTACCTCCCTTTTACCTCATCCAATGGCTACAAATATTGTTTTCCTTTTTTCTGAAAAAATCATTCTCATGAGTGCCATGCTCTTTGCACATGATCCGACGAGAATCTTGCTTCCCTATAGTGAGTCGTATTA
TGTAAGGCACATCTCGGATCCCTCCCTTTTACCTCATCCAATGGCTACAAATATTGTTTTCCTTTTTTCTGAAAAAATCATTCTCATGAGTGCCATGCTCTTTGCACATGCTCTTTCTTTGCCTGGGAAGCCCTTCACCAATCCGACGAGAATCTTGCTTCCCTATAGTGAGTCGTATTA
TGTAAGGCACATCTCGGATCTAACTATAATTTTCTGTCTTTTTTTTTTTTTTTGTATCCTAAGTCCTCATGATTATTCCTTTGAAGTAACTTCCATTTTTGTCCCTTCTTACTTCTCCATCTCACTTCTGGCTTTTCTCAATCCGACGAGAATCTTGCTTCCCTATAGTGAGTCGTATTA
TGTAAGGCACATCTCGGATCAAGTCCTCATGATTATTCCTTTGAAGTAACTTCCATTTTTGTCCCTTCTTACTTCTCCATCTCACTTCTGGCTTTTCTCATGGTTTTTGTCTTTTATCAGATTGATACAGTGTGTTACATATCCGACGAGAATCTTGCTTCCCTATAGTGAGTCGTATTA
TGTAAGGCACATCTCGGATCAGCTCAGTGACAGTACTAAGGCTGAAACATAGGACACCTATCTACCTCCAACTCCAAGTCCTCTGAAAGAGCTATATATTCCCTCCCTGGATAATAAATATTTCCTCAGTGTTGACATTTATCCGACGAGAATCTTGCTTCCCTATAGTGAGTCGTATTA
TGTAAGGCACATCTCGGATCCCTCCCACCTTGGCCTCCCAAACTGCTGGGGTTACATGGTGCCCCGCTAGGAGGACAATTGTGGAACTTGAACCTGTAAAAAAAAAAAAAAAAAATGAGTGTCACCCTGAATACTAGGAAATCCGACGAGAATCTTGCTTCCCTATAGTGAGTCGTATTA
TGTAAGGCACATCTCGGATCACCCAGTTTCAAGTATTCTGTTATAAGCAACAGAAAATGGACTAAGACAGACCTGTAGGCGAGTTCAAAGATGTGTTTTGGCCGTGACAAAAAAAAAAAAAAATGAAAGGCAATCTCACAATCCGACGAGAATCTTGCTTCCCTATAGTGAGTCGTATTA
TGTAAGGCACATCTCGGATCTAATTTCTATACCTTGATTTGGGTGGTGGTCACGTAGTTGTATACATTTGTAAAACATCACCCTGTATACCTAAGAATTACTCATGTTACTCCTCAGGAACATTATAATTGAAAAAAAAAATCCGACGAGAATCTTGCTTCCCTATAGTGAGTCGTATTA
TGTAAGGCACATCTCGGATCAAAAAACAAGGAAGAAAAACGTAAGAGAACTAACTAAAAAATGATTAGTTAGAAAAGCATGGGGTAACTGATCAAAGACTATAATATAGAAGGAGCTAAGGACATAATTTTCAAATTGTAATCCGACGAGAATCTTGCTTCCCTATAGTGAGTCGTATTA
TGTAAGGCACATCTCGGATCTGCCAAATCTAGTGGAAATGACTTTCCTGCAAGCTGAAGCACAGTTCAGAGGAAGATGACACAGGTGGTAGATGTGTGTCTCTCATTTTTTGATAATGAATAGATCCTCCCCCACTAATTATCCGACGAGAATCTTGCTTCCCTATAGTGAGTCGTATTA
TGTAAGGCACATCTCGGATCTGTTTTACCAGAATTCTGAAGGAAAAAAAAAAACACCCCTTAGAATTCTTTGTGGCCACATAACATCTGAATAGTCAAAAGTTTACACTGTAAATAAAAGGAGGAACAATATGTGGATTCATCCGACGAGAATCTTGCTTCCCTATAGTGAGTCGTATTA
TGTAAGGCACATCTCGGATCTAATACAAAATGCTAATTCACTATGCTCCTCACCTTTTTTTTTTTTTTTTGTAATACCAGGTTTTTGTTGAACAGGTATATCCTATACAAGGCTCAGCTCTCACGCAGTTTATTTTCCTAATCCGACGAGAATCTTGCTTCCCTATAGTGAGTCGTATTA
TGTAAGGCACATCTCGGATCGTAATACCAGGTTTTTGTTGAACAGGTATATCCTATACAAGGCTCAGCTCTCACGCAGTTTATTTTCCTATCAGTTTGCAAAGGAATTTTGCCATGGCAGCATTTGGGTCTGTTATAGTAATCCGACGAGAATCTTGCTTCCCTATAGTGAGTCGTATTA
TGTAAGGCACATCTCGGATCCCACCAAGATGAGCCCTCAATTCTGTCTTCAAAGCAAATTCTGTCTTCAAAGCAAAGAAATTTTGGTCTAATACTTGAGAAATAGTCCAACTTTCCATAGTTGTAAACTTACTAAAATCTATCCGACGAGAATCTTGCTTCCCTATAGTGAGTCGTATTA
TGTAAGGCACATCTCGGATCTTTTGGTCTAATACTTGAGAAATAGTCCAACTTTCCATAGTTGTAAACTTACTAAAATCTAAGTAAAATGATATCATGTTATCATGATATATATCATGATATATATAAACTTGTTCTTATATCCGACGAGAATCTTGCTTCCCTATAGTGAGTCGTATTA
TGTAAGGCACATCTCGGATCTAACCCACTCACATCCTCCACATTTCTGGAGAGATCTTTGAAAATGCAAGTCTGACCCTGCTAATATCCTGCTATGATCACTTCCCAAAATTGACAATATCCTTTTTTTTTTTTTTTTTTATCCGACGAGAATCTTGCTTCCCTATAGTGAGTCGTATTA
TGTAAGGCACATCTCGGATCTAAACATTTCCAGCATCTCAGAAGGCTGCTTTATCCACTGCCTGGGCAATACCATCTGCCAAAGATAAACACTCTTTACCTTATTTCACTATAGATTGGTTTAGCCTCTTCTTTCTTTTTATCCGACGAGAATCTTGCTTCCCTATAGTGAGTCGTATTA
TGTAAGGCACATCTCGGATCGTATCCAGAGTATAACCTGAATAAATCAAAGAATGGGGTAGATCTATATATGTTGACATGAAATGATATCCAAAATATATTGTTACTTTTTTTTTTTTTGAGACAGAGTCTCACTCTGTTATCCGACGAGAATCTTGCTTCCCTATAGTGAGTCGTATTA
TGTAAGGCACATCTCGGATCTAGCCAGTCTTCCCCCCTGCCCCCTACTCCCCCCACCAAAAAAAAAAAACAAATATTGTGTGATTCCTCTTAGATGAGGTTCCTACAGTAGTCAAATTCACAGAGACAGAAGGTAGAATGATCCGACGAGAATCTTGCTTCCCTATAGTGAGTCGTATTA
TGTAAGGCACATCTCGGATCAAAAACACAGAAAACCATGACACCATTTATATTACCACCACCAAAAGTAAACGACCCAGGTATAAATCTAACACAATATGAACAAGATCTATATGAAGAAAACTAAAAAAAATATGATGAATCCGACGAGAATCTTGCTTCCCTATAGTGAGTCGTATTA
TGTAAGGCACATCTCGGATCGCAGAATAGAACATAGGAAAGATAGCTGCAAATATACCTGACACACTTATCTGTGAGTATGGTGGTAGCCTTTATATTTTTATTTTTATTTTTTTGAGAGAGGGTCTCACTTTGTCACCCATCCGACGAGAATCTTGCTTCCCTATAGTGAGTCGTATTA
TGTAAGGCACATCTCGGATCTAATACAAAAATCTAGAATGAGAACAGTTCTTTGCAATTTTTTTTTTTTTTTTTTTTTTTGCAGAATAGAACATAGGAAAGATAGCTGCAAATATACCTGACACACTTATCTGTGAGTATATCCGACGAGAATCTTGCTTCCCTATAGTGAGTCGTATTA
TGTAAGGCACATCTCGGATCACAGACTTCCTGAGTGACCCAGGCATCATTAGTAACAGACACTTTGGCCTTTTTATCCTTTTTTTTTTTTTTTTGTAAAAAGGGAAAAGCAATTTCTGTTCATCTGCGAAGCACCAAAATATCCGACGAGAATCTTGCTTCCCTATAGTGAGTCGTATTA
TGTAAGGCACATCTCGGATCGAATATATTTGCAGATTAGATGATACAATTTCTGTAACTGCCATGGATCTCATGTTCAAAGGACAGTGTGTGGGTGGGTGTGTGCACACGTGTGTGTGTGCATGTGTGGGATGGTGGCGAATCCGACGAGAATCTTGCTTCCCTATAGTGAGTCGTATTA
TGTAAGGCACATCTCGGATCTCTGTAACTGCCATGGATCTCATGTTCAAAGGACAGTGTGTGGGTGGGTGTGTGCACACGTGTGTGTGTGCATGTGTGGGATGGTGGCGAGGATAGGGAGTAGGCGTATGGGAAACTTCAATCCGACGAGAATCTTGCTTCCCTATAGTGAGTCGTATTA
TGTAAGGCACATCTCGGATCTAACCAGATGCTTCTTTCCAAGCATCTAGATGTTTGGCTCTTGTATTTGGGATGCGGGAAACTTCACAGGCAGTCCTGAGTAAAGAAGAGGCAAGTTTCCCTTCACCCAGATGGGACAGGATCCGACGAGAATCTTGCTTCCCTATAGTGAGTCGTATTA
TGTAAGGCACATCTCGGATCGCAAGTTTCCCTTCACCCAGATGGGACAGGACTGAGGGAGATGATGGGGCCAGTCTTCTGGGGGGGGGGGCAGGGTTGTTGGTGGTCTGGAGTTGAAGGCCCACCTTCAGCAGTGGGTGAATCCGACGAGAATCTTGCTTCCCTATAGTGAGTCGTATTA
TGTAAGGCACATCTCGGATCGATGAAAGGGAAGAAGGTGAAACTTCTGAATTGTGTCCAGGAACTTGGAGTGGAGGTGGACTCTGTGGAGAATGAAGACAGAACTAGCTGCAAATGTGAGCTCCTGGCCCCTCTGAGCAGATCCGACGAGAATCTTGCTTCCCTATAGTGAGTCGTATTA
TGTAAGGCACATCTCGGATCAGGGCCAGATAGTACATCTTTCAGGTTTTCTGGGTCATATAGGCTCTGTCACCCCAACTCTGCTATTGAAGAGCAAAAGCAGCCACAGCCCATGTAGATAAACGAGCTGTGTGTCAATAAATCCGACGAGAATCTTGCTTCCCTATAGTGAGTCGTATTA
TGTAAGGCACATCTCGGATCTAAATCCCTCTTAGCCAGGGATCAACAAACTCTTTTGGGAAGGGCCAGATAGTACATCTTTCAGGTTTTCTGGGTCATATAGGCTCTGTCACCCCAACTCTGCTATTGAAGAGCAAAAGCATCCGACGAGAATCTTGCTTCCCTATAGTGAGTCGTATTA
TGTAAGGCACATCTCGGATCTAAAAGGAGAGATTTACCTGAGCAATGCCAAGTAGTATGTTGGCACCTTATTTTCTTTTTTTTCTTTTTTTTTTTTTTTTTTACAATTCTTCTTGTTTATTTCTTCACAGTTGGGGCAAAATCCGACGAGAATCTTGCTTCCCTATAGTGAGTCGTATTA
TGTAAGGCACATCTCGGATCTAACAAAATGGTCCTTGTTTGAAAGAGTATGCTATGTACTTTAGATTTCTCACCAATAATTTTTTTTTTTTTTTTTGGTAAAGAAGAACTTGGCACAAACAAACAGGTTAGAAGTAGACCATCCGACGAGAATCTTGCTTCCCTATAGTGAGTCGTATTA
TGTAAGGCACATCTCGGATCAAGAAGAACTTGGCACAAACAAACAGGTTAGAAGTAGACCCCTAAAGATCCTAAACTCCTGCCCCAGGGAGTCCAAAGATATAGGAGAACCAGACCCACGCTGTAAGTCTCCCACTCTTTATCCGACGAGAATCTTGCTTCCCTATAGTGAGTCGTATTA
TGTAAGGCACATCTCGGATCTAGTGAGAGGACAAACACTAATAAATAGATTCTAAAATGAAGGTAATATACCAATGTAGCAGAGAGAGAGAGCAGGGCATCGCGGGCCTTTTTTTTTTTTTTTTTTTTTGAGACGGAGTTATCCGACGAGAATCTTGCTTCCCTATAGTGAGTCGTATTA
TGTAAGGCACATCTCGGATCTAAACAGAATCACTTGCAGTCTAGATTTTCCTTTTTTTTTTTTTTTTTTTTTTGTATTTTATGATGCTTTGAATAGAAATTCGTATTTTATTCACTGGCTAAACAGAGGTGAAAAATTTTATCCGACGAGAATCTTGCTTCCCTATAGTGAGTCGTATTA
TGTAAGGCACATCTCGGATCTAAATGTGTGGTGTCACTAATACTCCACATCTGACAATTCAGTACCAACTGCCAGCCTGTGCTAGGCTGAGTAGTTGGGACCACGCCCTGCCACAGGCTGGGAATCAGTCACACCCAGAAATCCGACGAGAATCTTGCTTCCCTATAGTGAGTCGTATTA
TGTAAGGCACATCTCGGATCAGCCTGCCTGAACAGGTTTTCTGCTGGTATAGCTAGGGTGACAGAGTCTCTAACTGTCTAGTCCCCTTTAGTTAGGGATGCTAGAATATTTATTGCCATGCTAAAAAAAAAAAAAAAAAAATCCGACGAGAATCTTGCTTCCCTATAGTGAGTCGTATTA
TGTAAGGCACATCTCGGATCCTAAAAAAAAAAAAAAAAAAAAAAGACTTTCATTCTCTCTGCTCGAGGCCTCCGTGGGCACTAAGATTTCGTACCGTGACAGTTTTTTACCTCTTTATGACTGAATCCTTCTATTCTTTTATCCGACGAGAATCTTGCTTCCCTATAGTGAGTCGTATTA
TGTAAGGCACATCTCGGATCTAAAAAAGGTGACCTTTTCTTTTACATTTTGAAAACAACTTCCGCTTTAGATTCTTATGCCCTAGGTGAGTGAGTTCTCCCAAAACAGAAGGAGTTTCAGATAAGTTCTAAGAGAACTTGATCCGACGAGAATCTTGCTTCCCTATAGTGAGTCGTATTA
TGTAAGGCACATCTCGGATCTCCGCTTTAGATTCTTATGCCCTAGGTGAGTGAGTTCTCCCAAAACAGAAGGAGTTTCAGATAAGTTCTAAGAGAACTTGATCCTCTTGCTTTATGGAACAATGAAGGAAATTTCAAAAAATCCGACGAGAATCTTGCTTCCCTATAGTGAGTCGTATTA
TGTAAGGCACATCTCGGATCAAAAAAAAAAAAGATGAAGAGCTATTTTTATGTCACTCAATCAGGTAGACTGTTTACCCATTTCAAAAAAGGTAGAAAATTATAATCAGACTAATCATTTTTCTAGTCTTTCCCTGAGGAATCCGACGAGAATCTTGCTTCCCTATAGTGAGTCGTATTA
TGTAAGGCACATCTCGGATCTAACACTTGCCAAGCCAAGATCTCTCCTGTGTACTGGGAATACAGTGGTCAAAAAAAAAAAAAAAACATATACTGTCTCTGCCCTCTTGGAGCTTATAGGATAGGGAAAGCATATGTATCATCCGACGAGAATCTTGCTTCCCTATAGTGAGTCGTATTA
TGTAAGGCACATCTCGGATCTACTGTCTCTGCCCTCTTGGAGCTTATAGGATAGGGAAAGCATATGTATCCAAAAGGGACAAATTCTGGCTGGAGTAACGAGGAGTAATTTCATTGCAAAGACCATACTGGGATTTTTGTATCCGACGAGAATCTTGCTTCCCTATAGTGAGTCGTATTA
TGTAAGGCACATCTCGGATCGGTCAATATGCTTGAATGTCTAAGGGTATGCGTAGTATGGTTGTCCCAAGTCAGAGTTAGGATAGTGAGCATTGAGTCTGTTTTCCTATATGTCTATTCTATCCCAGCCTCATTGTGTAGATCCGACGAGAATCTTGCTTCCCTATAGTGAGTCGTATTA
TGTAAGGCACATCTCGGATCCAGCTGGTGAATGGGGGAATTCTCACATCTTGTTTTGTTATAAAAAAAAAAAATTATTCTGTTCTACATCAAGTTTCCTAGGAGCCTACCCCAAAATAAGGATTCCTGTATAAGTAATTTATCCGACGAGAATCTTGCTTCCCTATAGTGAGTCGTATTA
TGTAAGGCACATCTCGGATCACTACCCCCAAAAAAATCATTCAACTAAAAAAAAAAAAAAAAAATTCCAATTGCTAATGTTCAGTTTTTATAGTGTTGCTATGCTATAGCCAAAACAATCAGTGTAACCAATTTTGGATCATCCGACGAGAATCTTGCTTCCCTATAGTGAGTCGTATTA
TGTAAGGCACATCTCGGATCTTTTTTTTTTTTTAGTTTTCTCAGTAAGATGGTTAGTCTAAAACAATCTAGTCTGCATTTAGCAAACTCATAAAACCATATTTCTTTTTCTTCATAGCACTTGTCTCAGTTTGCAATTAGATCCGACGAGAATCTTGCTTCCCTATAGTGAGTCGTATTA
TGTAAGGCACATCTCGGATCAAACTCATTTCTGTGATTATTTGCTAAATATCTGTCTCCCCCACAACACATAATTAGAAACTGTACCCATTTTTGCTCACTGGATTATCTATGGCCTAGCACAGTGCTAGGCACATAGTAATCCGACGAGAATCTTGCTTCCCTATAGTGAGTCGTATTA
TGTAAGGCACATCTCGGATCAGGAGTTAGAGACCAGCCTGAGCAACATAGCAAGACTCCACCTGAAAAAAAAAAAGAAGTTTTGATAGTTTGTGTCTTTTAGGAATCTTCCATTTCTTTTAGGCTAATTCGTTGACATACATCCGACGAGAATCTTGCTTCCCTATAGTGAGTCGTATTA
TGTAAGGCACATCTCGGATCTAATAAACTTGCTTTCACCTAAAAAAAAAAAGTATAGAAGAAACAGAAATATTTATAGTCAATGAAAGAAAGAATGCAAAAATACGATTGCAAAGTTAGATACAAAGTAGTCAATTTCCTATCCGACGAGAATCTTGCTTCCCTATAGTGAGTCGTATTA
TGTAAGGCACATCTCGGATCAATACGATTGCAAAGTTAGATACAAAGTAGTCAATTTCCTACAGGGCCTATTGGAAAATAAATATTTCATTAGCTATGAAAGCTGTAAATAATAGCTGTAATTATTATCTCACTTGAACAATCCGACGAGAATCTTGCTTCCCTATAGTGAGTCGTATTA
TGTAAGGCACATCTCGGATCTAAGCTCAGGAGATAATATTACATCAAATTCATACTGCAGTGTTTCAGGTTCATAATTTATAAAGGGTAGAGCCATTTCAAGAAAATTTTCAATGTCTTGGAGAGCTTTCTGAGCATCTTATCCGACGAGAATCTTGCTTCCCTATAGTGAGTCGTATTA
TGTAAGGCACATCTCGGATCTAAAGGGTAGAGCCATTTCAAGAAAATTTTCAATGTCTTGGAGAGCTTTCTGAGCATCTTCTTTAGACTGAAACTTATCTATTTCCTGATTAGCTAGAAGACATTCCCCTTCATCACAGCATCCGACGAGAATCTTGCTTCCCTATAGTGAGTCGTATTA
TGTAAGGCACATCTCGGATCGAGAGCTTTCTGAGCATCTTCTTTAGACTGAAACTTATCTATTTCCTGATTAGCTAGAAGACATTCCCCTTCATCACAGCATTGACGAGCCTGGTAAGAAAATCAAGAAGAAAAAAAAAAATCCGACGAGAATCTTGCTTCCCTATAGTGAGTCGTATTA
TGTAAGGCACATCTCGGATCTAACACATTTCCACATTTTCTCTATGTGCTTTGCCCATTCCATACATTTCTGTGGTTTCTTCTTCTTCTTCTTCTTCTTTTTTCTTTTTTTTTTTTTTTTTTGGTTGTTGTTTTGCAATAATCCGACGAGAATCTTGCTTCCCTATAGTGAGTCGTATTA
TGTAAGGCACATCTCGGATCTAAAATTTTGACAGTATAGGTGGGTTTTTTTTTTTTTTTGGTACTTAGACATATCAAGAATGGGATGATGCCAGCAATGTGGTAAAAAATGAAATACAATTTCAAGAGATTTCTCTTAGGATCCGACGAGAATCTTGCTTCCCTATAGTGAGTCGTATTA
TGTAAGGCACATCTCGGATCGTACTTAGACATATCAAGAATGGGATGATGCCAGCAATGTGGTAAAAAATGAAATACAATTTCAAGAGATTTCTCTTAGGAATTCATCTCTTCTGCATTTACACAATTGCTGCTTCACTCATCCGACGAGAATCTTGCTTCCCTATAGTGAGTCGTATTA
TGTAAGGCACATCTCGGATCCCAGCAATGTGGTAAAAAATGAAATACAATTTCAAGAGATTTCTCTTAGGAATTCATCTCTTCTGCATTTACACAATTGCTGCTTCACTCCATTACTAATAAGCACTAAAATGATATCTTATCCGACGAGAATCTTGCTTCCCTATAGTGAGTCGTATTA
TGTAAGGCACATCTCGGATCAAACAGTTTTTTTTTTTTTTTTGGTTTCTAATTTGTATGCCTTTATTCTTTTTCCTTGCTTATTGCACTGGCTAGAACATACAGTACAGTACTAAATATGAGTGGTGAGAGTGGAAACCCATCCGACGAGAATCTTGCTTCCCTATAGTGAGTCGTATTA
TGTAAGGCACATCTCGGATCTAAGAAAAGTTCCTTCAGATTTTCTATGTAATCATTTCATTTGCGAATAGAAACAGTTTTTTTTTTTTTTTTGGTTTCTAATTTGTATGCCTTTATTCTTTTTCCTTGCTTATTGCACTGATCCGACGAGAATCTTGCTTCCCTATAGTGAGTCGTATTA
TGTAAGGCACATCTCGGATCTAAGAGATGGGTCCTCATTTTCAAATAAAATTACTGACCCCTAGAGATACTGAGTGTCTTGTCCAGAATCAACAGTGCCATGATTTGATCCTAAGCCACTGGGTTCTAGAGATCATCGGTATCCGACGAGAATCTTGCTTCCCTATAGTGAGTCGTATTA
TGTAAGGCACATCTCGGATCTTAGCTCTTACGTGATAGTGCTTTGACTTGTCAGGAAAGGCACAAAATTATACTTGCTCTGGTAAAATTCCCCGCTAATTTTATGTTTGAGGTCTTCAGGCTTCTTATTTTTTTTTTTTTATCCGACGAGAATCTTGCTTCCCTATAGTGAGTCGTATTA
TGTAAGGCACATCTCGGATCTTTTTTTTTTTTTGCTCCCTTTTCTCCCTAAAAGCATCTCCTCTTCAACTTAGGTACCCAAAGCCTTGTCATATTATATATGTCATATTACATATCCCACTACCACCACCACCTCTTTTCATCCGACGAGAATCTTGCTTCCCTATAGTGAGTCGTATTA
TGTAAGGCACATCTCGGATCAAAAAAAAAGAACATAGATGACCGTCTGAATAGATGTGGGAAAAGCATTTTGTAAACTCGAACATTTGCTTCTGTTCAAAACTCCCAGCAAATTATGAAGACGAGGAACTTCCTGAACCTATCCGACGAGAATCTTGCTTCCCTATAGTGAGTCGTATTA
TGTAAGGCACATCTCGGATCTAACATGTGACAACAATCTCTATAAATCAATGTAATTCATCAAAGTTGTAGACTAAGAAAAAAAAAAAAGAACATAGATGACCGTCTGAATAGATGTGGGAAAAGCATTTTGTAAACTCGATCCGACGAGAATCTTGCTTCCCTATAGTGAGTCGTATTA
TGTAAGGCACATCTCGGATCTAAAAATGTCTGCAATGCTTTCCACAAATTTTGACTATATTGGGGATTACTGTAAATAAACAACTGAGCAGAGACTCTTCTCTGGATCAGGGCATTCTTGTTAGGGAGATCCTTACAGTTATCCGACGAGAATCTTGCTTCCCTATAGTGAGTCGTATTA
TGTAAGGCACATCTCGGATCCATCAATAACTGTGTCCTGAGTAAAAGAAGTTCACCCCAAACCTTGCTTCTGACCCTTCAAATGAAGTAGCTTGGTTCACAAAGAATCTTCCAGTTTCTAACATTCTCCTAACCAGAAAAATCCGACGAGAATCTTGCTTCCCTATAGTGAGTCGTATTA
TGTAAGGCACATCTCGGATCAATGAAGTAGCTTGGTTCACAAAGAATCTTCCAGTTTCTAACATTCTCCTAACCAGAAAAAAAAAAAATGTATAGTACTAATTCTGCTCAATCATCACCTGCCTTCTTCATCTTTTTACTATCCGACGAGAATCTTGCTTCCCTATAGTGAGTCGTATTA
TGTAAGGCACATCTCGGATCGTGTGTGTGTGTTTTTTTTTTTTAGATAGGGTTTCACTCTGTCACTCAGGCCGAGTGTAGCAGCACAGCTAATTTTTTATCTTTTGTAGAGACAGAGGTCTCACTGTGTTGCCCTAACTGATCCGACGAGAATCTTGCTTCCCTATAGTGAGTCGTATTA
TGTAAGGCACATCTCGGATCTAAACTTCTAAACTTTCCCAATTTTCTACGATAAGCATATAATCTTTTTATAATCAAGAAACATAATATTCATTTATTTATTTTCTGTGTGTGTGTGTGTGTTTTTTTTTTTTAGATAGGATCCGACGAGAATCTTGCTTCCCTATAGTGAGTCGTATTA
TGTAAGGCACATCTCGGATCTAAACATTTGAAAAATAAATACACGCCATTTTAGATGACAAACGAAAAAAAAAAAAATCACATGACATTATGATCAGATGCAAAAAACTAATGCGATAAAATTCAGCATTCCTTCATGATATCCGACGAGAATCTTGCTTCCCTATAGTGAGTCGTATTA
TGTAAGGCACATCTCGGATCATTAGGACTGCAACCCCTACTTTTTTTCTGTTTTCATTTGCTTGGTAGATTTTTCTCAAACCCAAATCAGCTTCTTTCAATAACACATTCTGCAAGGAGAGCTAGTATTCTGGTTACTATATCCGACGAGAATCTTGCTTCCCTATAGTGAGTCGTATTA
TGTAAGGCACATCTCGGATCTAAACATTCCTATAATACTCTTGTATGTATATCACTTTACATATGTATATGAATATGAGTAAGTCAAATTCCTTTCAGAGAAACTGCAAGGTCAAGAATTATGAGCAAACCTTTTTTTTTATCCGACGAGAATCTTGCTTCCCTATAGTGAGTCGTATTA
TGTAAGGCACATCTCGGATCATATGTATATGAATATGAGTAAGTCAAATTCCTTTCAGAGAAACTGCAAGGTCAAGAATTATGAGCAAACCTTTTTTTTTTTTTTACATTGCCAAACTTCTCTTCACATAGTTTGTACCAATCCGACGAGAATCTTGCTTCCCTATAGTGAGTCGTATTA
TGTAAGGCACATCTCGGATCTAAATTGAACTTGAGCCTTTTCAGATTTCTGTTCCTTTCATAGATGAAGAAAAGCCATTCTCAGCTTCAATAAAGAATACAAAAAAAAAAAAAGGTATGCCAGCTTAGTGTACACTAGTTATCCGACGAGAATCTTGCTTCCCTATAGTGAGTCGTATTA
TGTAAGGCACATCTCGGATCTAGATGAAGAAAAGCCATTCTCAGCTTCAATAAAGAATACAAAAAAAAAAAAAGGTATGCCAGCTTAGTGTACACTAGTTTCTAGTATATTGAGAAAAATAGGTTTCATATAAAACCCACATCCGACGAGAATCTTGCTTCCCTATAGTGAGTCGTATTA
TGTAAGGCACATCTCGGATCATAAATTTTCTTTTGTACTGTGTAATATTTTCATTTTATTATAAACGGAAAAGAGAATGTCTATAACAAAATTCAGAGAATAAAGAAGAGACAGAAGAATACAAATATCCTAAGTAATCAATCCGACGAGAATCTTGCTTCCCTATAGTGAGTCGTATTA
TGTAAGGCACATCTCGGATCTTGGTTTCTGTCCTTATAGTGTTGTCTTTTCTGTAAATGGATTTCATATAAATGGAATTATACAATATGTAGCCTTTTGTCTTTGCTCATTTTAGATTTCCTTGTAGAATTTTGAGAATTATCCGACGAGAATCTTGCTTCCCTATAGTGAGTCGTATTA
TGTAAGGCACATCTCGGATCTCGGCCTCCCAAAATACTGGGATTACAGGTGTGAGCCACTTTTTTTTTCTGCCTTACTTTTATCTTAGTAGCGTCTGGCATGGGCAGAGCAGAGATAAAATGTTTATGTTCAACCTATCAATCCGACGAGAATCTTGCTTCCCTATAGTGAGTCGTATTA
TGTAAGGCACATCTCGGATCGCATTACATCCTTTTCCCAAAGCTGATTGATCCATTTACTCACCTTAGACTCTATCTTCCCCACTCCCATGACATCTCTCATATTATCTTTTTTTTTTTTTTTTTTTGAGACGGAGTCTCATCCGACGAGAATCTTGCTTCCCTATAGTGAGTCGTATTA
TGTAAGGCACATCTCGGATCAACTTGCTGCAGTTTTTTGGCCTGCCTTTCGTATTTGGTGATGACATATCCCAGAGTGTTGACCTCATTCCCATAATTATTCTCCTGTGTGTATATATTACTGTCAGACAAACTCTGCAGATCCGACGAGAATCTTGCTTCCCTATAGTGAGTCGTATTA
TGTAAGGCACATCTCGGATCCCTAAGCCTACTAACTAACTAGTATAATACTACTGGCATGCACTATCACATCCAGCTAATTCTTTTTTTTTTTTTTTCTTTTGGAGATGAGATCTTGCCATTTTGCCTGAGCTGGTCTCAATCCGACGAGAATCTTGCTTCCCTATAGTGAGTCGTATTA
TGTAAGGCACATCTCGGATCATATAAATGTCCTCTTTTTTGTTGGAAGCTGGCCATGAGCAAAATTTGTTTCACATGACATTACATACCTTATTCAAATTTGCAGCCATAATCTTGTCAGAGTTGATTATCACATGATTGATCCGACGAGAATCTTGCTTCCCTATAGTGAGTCGTATTA
TGTAAGGCACATCTCGGATCTCTATTGCTAAACTGGTATCAGGGTTACTTGAATCATAACTACGCACATAGTAGGTGCTCAATAAATCTTTGTTGAAGATAATGGCAATGTAATGACTCCTGTATATTCAAGGAGATTTTATCCGACGAGAATCTTGCTTCCCTATAGTGAGTCGTATTA
TGTAAGGCACATCTCGGATCTTTTTTTTTTTTTTTGCCTCAATAAATGACTTCTTTCAAACTGGTTTCCAAGTGTGTTTACATCTTACATGAATTCCATTAGTACAGGGCCACACTGAATCACTGTCATATGTAACCTAAATCCGACGAGAATCTTGCTTCCCTATAGTGAGTCGTATTA
TGTAAGGCACATCTCGGATCCTGGTTTCCAAGTGTGTTTACATCTTACATGAATTCCATTAGTACAGGGCCACACTGAATCACTGTCATATGTAACCTAAGGACAAAAATCAGAATCATTATTTATTTTTTCCTGAATCTATCCGACGAGAATCTTGCTTCCCTATAGTGAGTCGTATTA
TGTAAGGCACATCTCGGATCAGGGGTTCAGAATATGCCACCCCAAAATATGCTACTTTGGCCTAAGTATTATTTTGAGCCGAAGCCAATTGACAACCAGTAGATGCAGTTATGTCAGTCACTGGAGAGCATTAGCAAATGATCCGACGAGAATCTTGCTTCCCTATAGTGAGTCGTATTA
TGTAAGGCACATCTCGGATCCACGTTACATTTTACCTGTATCACTGAAATCTATGAATTCTTTTGACAGCAGGTTAGTAAGAAGTTCCATAATGAGAAGCAGGTCTTGGTATTGCTCTTCTTCTGCTGTAACATCTATTCATCCGACGAGAATCTTGCTTCCCTATAGTGAGTCGTATTA
TGTAAGGCACATCTCGGATCTTTGCCGCCCTAAATTATTCTTAGAATACACTTGCAACAAAGTAAGGCAGGCTTCATATAAGTTCATAGCTTTGGACTGAAAAAAAAAAAAATGCACAAATTATGCTACTTGGTACACTGATCCGACGAGAATCTTGCTTCCCTATAGTGAGTCGTATTA
TGTAAGGCACATCTCGGATCCTGCTGGAAGAACACTCGGAAGCCTGCAGAGTCGCTGCCTTGCTTATCGGGCGTCTTTTTTGCTTTTTCAGAAATTGCTATAATAAGGCATAGATGAGAAATGTGAGAAACAAGATAGGAATCCGACGAGAATCTTGCTTCCCTATAGTGAGTCGTATTA
TGTAAGGCACATCTCGGATCTACCATAGCTTAGGCGTGGGGGACAACAATAAGTGGCATCGGGCCAGCTTCATCAGAAGGTTAGTATTTCCTATAGATTTATGGTACCTAAAGGGTTGTTTTGTTTGTTTGTTATTGGGGATCCGACGAGAATCTTGCTTCCCTATAGTGAGTCGTATTA
TGTAAGGCACATCTCGGATCCTGTTTTTGTTTTTTTTTTTTTTTTGGTTGATTGGTCATCTTACCAAAGAATATGGGAACATACTATATTCAGAGCCTACTGAAAGACAATGCCATTTTTACAGTAGAAGTCACTGGGGAATCCGACGAGAATCTTGCTTCCCTATAGTGAGTCGTATTA
TGTAAGGCACATCTCGGATCTAAGCAGTAGGCTGAAAGCCAAAGCTCTCCATCTTTTTACAACTCAAAAAAAAAAAAACAAGGGTGCCCTCTGTCTGGCCTTGCCACTGTTCAACCTGGTACTTGCAAGTCTTGTCCAGTATCCGACGAGAATCTTGCTTCCCTATAGTGAGTCGTATTA
TGTAAGGCACATCTCGGATCAGGGTGCCCTCTGTCTGGCCTTGCCACTGTTCAACCTGGTACTTGCAAGTCTTGTCCAGTGCAATGGGATGAGAAAAGTGAGTGATAGAAGGATCGGAAGCAAAATGAAAGCACTGTTATATCCGACGAGAATCTTGCTTCCCTATAGTGAGTCGTATTA
TGTAAGGCACATCTCGGATCACTTGCAAGTCTTGTCCAGTGCAATGGGATGAGAAAAGTGAGTGATAGAAGGATCGGAAGCAAAATGAAAGCACTGTTATTGTCAAGTGATGATCATCGACATAGAAAACAAGAATCAACATCCGACGAGAATCTTGCTTCCCTATAGTGAGTCGTATTA
TGTAAGGCACATCTCGGATCAGCCTTTCTCAAGCAAAAGCTGAGGGATTTCATCAACACCAGACAAGTCCTATAAGATATGCTAAAGAGAATTCTTTGTACAGCATTGTACAGATCATCCAGACAGACAGAAAACCAACAATCCGACGAGAATCTTGCTTCCCTATAGTGAGTCGTATTA
TGTAAGGCACATCTCGGATCAGCTGTCACAGCACATTTCTTCTCTTACGTCACTATTTTCTACCTCTCACAGACACTAAGAGCCCATGCAAACCCTTTGGAATTTTGACATCTACTCAGTATTAGAATAGATAAGTTCAAATCCGACGAGAATCTTGCTTCCCTATAGTGAGTCGTATTA
TGTAAGGCACATCTCGGATCAGACACTAAGAGCCCATGCAAACCCTTTGGAATTTTGACATCTACTCAGTATTAGAATAGATAAGTTCAAAATAAATGTAGCTAGTGATCGGCAATTAGTTTTTTTTTTTGATTTGTTGAATCCGACGAGAATCTTGCTTCCCTATAGTGAGTCGTATTA
TGTAAGGCACATCTCGGATCTAATTTGAAACCAAGCATAATTAGTGACCCCAACTCAAGTGAATAAGAGGAGTTGCAAATGTCTAACAATGAATAGGTTCATTTTTTTTTTTTTTTTTGAGACACAGTCTTGCTCTGTCAATCCGACGAGAATCTTGCTTCCCTATAGTGAGTCGTATTA
TGTAAGGCACATCTCGGATCACTCATGTGAATGTCAAAAAAAAAAAACTCGTTATTTTCGTATGCTTTTCTCCAGGGATTCTAAGAGAACTGAAGTTTTTCATCCTTACTTCTGACTCTAATTTTCTGCTTCTACTTACTATCCGACGAGAATCTTGCTTCCCTATAGTGAGTCGTATTA
TGTAAGGCACATCTCGGATCTAATGATTTTCTCCAGATCATTCACATTCATTTCTGTTACACAGCTGGGATTATAATCCATGCCTGTCTGACTCTGAAACCTATTTTCCCATCTTTTTTTTTTTTTTTAGGGATAAATTTATCCGACGAGAATCTTGCTTCCCTATAGTGAGTCGTATTA
TGTAAGGCACATCTCGGATCTTTTTTTTAGGGATAAATTTCTCCCAAACTATATGCAGATCCTGCTAGAGACTGCCCATCCCTCTATCCATTTCTCAGTTTGAAAAGAAATCCTGGAATTCAGAATGATGAATATTCATTATCCGACGAGAATCTTGCTTCCCTATAGTGAGTCGTATTA
TGTAAGGCACATCTCGGATCTTTCTGGCCAGAAAGCTTGAGGTCTAGAACAGGGATTGGCAGGTGACAGCCCGTGGGCCAAATCTGGCCCCTTGCCTATTTTTGTAAATAAAGTTTTATTGGCACACTGCCTGGTCCAGTATCCGACGAGAATCTTGCTTCCCTATAGTGAGTCGTATTA
TGTAAGGCACATCTCGGATCCCTGTATTTCTGGCAGAGTTGAGTAGTTGTGACAGAGGCTGTGTAGCCCACAAGTCCTAAAATATTTACTGTCTACCTCTTTTTTTTTTTTTTTGACAGAGTCTCACTCTGTCACCCAGAATCCGACGAGAATCTTGCTTCCCTATAGTGAGTCGTATTA
TGTAAGGCACATCTCGGATCTTAGCAGTTTGAAGTCTGTTTTTCAGTGAATTGGTAATATCACATACTGCACAAAGAGAGAATGTACCAGTCACCTGCTCAGCTTTATGGCACAGAAAGTGTGAAAAACAGGTACAGGAGATCCGACGAGAATCTTGCTTCCCTATAGTGAGTCGTATTA
TGTAAGGCACATCTCGGATCTAAGGTCTTCCCTTACCAAATCTTCTATCCAAGCTGCTAAAAGTTTGAGTTTTTTGGGTTTTCCTTTTTTTTTTTTTTTTTTTAGTTTCCTTTTCTTTCTCAAATCTTCCATAGGTCTACATCCGACGAGAATCTTGCTTCCCTATAGTGAGTCGTATTA
TGTAAGGCACATCTCGGATCAGGCCCAGAGACAATAAAATGGCTAAAAGCCATCAAAAGAGAAAAATAGCAATAGAGAGATTTACATAATAAATGAAGTGATTAGCTCTCAAATAACCAGATGTCAATGAAAAATCTAGAATCCGACGAGAATCTTGCTTCCCTATAGTGAGTCGTATTA
TGTAAGGCACATCTCGGATCAATAGAGAGATTTACATAATAAATGAAGTGATTAGCTCTCAAATAACCAGATGTCAATGAAAAATCTAGAGCTAAGTAAAAAAAAAATAATTTGCAAAAGACGTAATGATAATAGTCAGAATCCGACGAGAATCTTGCTTCCCTATAGTGAGTCGTATTA
TGTAAGGCACATCTCGGATCTAACATCCTGCTTTTTTCTGAAAAAAAAAAAAAAAAAAAAAAGAGAGAAAAGCAGGATGTTAGTGATGCTGAAAAAGCCAACCTCTGAAAGGGTTTGCTCCTGAAAAACTTCTCTTGTCTATCCGACGAGAATCTTGCTTCCCTATAGTGAGTCGTATTA
TGTAAGGCACATCTCGGATCTAACATCATATAGATAATATACTTTTTTTTTTTTTTTACCAATTCCTAGTAAATTATCCCACAAACCGAAAGGTATTTTTCCGATTTGTTATTCTCATCATGTCTGTAATCACCTCTTTAATCCGACGAGAATCTTGCTTCCCTATAGTGAGTCGTATTA
TGTAAGGCACATCTCGGATCCCGATTTGTTATTCTCATCATGTCTGTAATCACCTCTTTAGGAACCCAAAAGACAAAGTACTCAAGCGTCTGAGAATGTTCACGAATCACCAGATGCAATACCAGAAACATGGTAGGGTGATCCGACGAGAATCTTGCTTCCCTATAGTGAGTCGTATTA
TGTAAGGCACATCTCGGATCTTTTTTTTTATGCTGAGTCTTCCTATACAAGGACATGGAGTGTCTTTCCATTTGTTCAAGTCTACTTTTGTGCCTCTCTCGTGAGTGTTTTATGGTTTTCTTCATGCAGGTTTTGGGCACATCCGACGAGAATCTTGCTTCCCTATAGTGAGTCGTATTA
TGTAAGGCACATCTCGGATCTAATACAAATACATTCTATATAATCAGCCTGTCTGGCCTAGGTAAAAAACTTGGGAATTTTTCAACTTTGTATTACATTACATTTCATTTATATGTTAGCTTAGTGAGTTCTGATTTTTTATCCGACGAGAATCTTGCTTCCCTATAGTGAGTCGTATTA
TGTAAGGCACATCTCGGATCGTGAGTGTTTTATGGTTTTCTTCATGCAGGTTTTGGGCACTTCTTTGCTACCACAAATGTGGTGGTCTCTTCTATCTTCTTACTGGTTTTTGTTTACAATATATGATGAGTATTTATTTTATCCGACGAGAATCTTGCTTCCCTATAGTGAGTCGTATTA
TGTAAGGCACATCTCGGATCTAATACTCACATGGAACACTTTTTCCATGTTGTACTGCCAATTTATTTATATCAGTATAGTTGAAGTGGGATTCTTGTGTGTATATGTAATGTATCCATATATCTCTGTTACTTTTTTTTATCCGACGAGAATCTTGCTTCCCTATAGTGAGTCGTATTA
TGTAAGGCACATCTCGGATCGGGGTTTTTCCAGATTTTTTTTTTTGCTGTTACTTTTTGGTTTGTTCAGGAGTTGAGTTCAATTTAGGGGCAGAACTTCCCCTCAACTCTCAGTGGATTTCACTCTTCTTTGCAGTGACAATCCGACGAGAATCTTGCTTCCCTATAGTGAGTCGTATTA
TGTAAGGCACATCTCGGATCTCTTCCCCCCCCCCCCCACCATATTACTCCAGCAGTAAAACCAAGCCTCCAGCTTCTGCCTGGAAGGGGCTTGTCTACACATTGAGCACCCCAACTTGTACAGCTCCCACTTGAGAGACTATCCGACGAGAATCTTGCTTCCCTATAGTGAGTCGTATTA
TGTAAGGCACATCTCGGATCCCAACTTGTACAGCTCCCACTTGAGAGACTAGCTCCTAAATCACTTATCTCTGGGAACTGACATGACTTAGCATTTACAAGTCCCCCCAGACCACAGAGAACAAAGAATTGATTTGATTTATCCGACGAGAATCTTGCTTCCCTATAGTGAGTCGTATTA
TGTAAGGCACATCTCGGATCCTCAGTTTTACACTGTTGTCTTACCATATGGAATCCAAAGACTCTTCATTCTTTGTTTGCCTTCCTGTATAGCTAGATTTCTCACAGTTTCCATTCTCTCATATCTCTCTATTTTTTTTTATCCGACGAGAATCTTGCTTCCCTATAGTGAGTCGTATTA
TGTAAGGCACATCTCGGATCTTGGCACATGACATTCTCTCTATTATTGAGTACTCTGATTCTTTGAGTTTAGTTTGGATATACAGTGAGCTGCCTATGCTCGTGTCTCTTTACACCACTCTACTATTATTTCTGTTGCTTATCCGACGAGAATCTTGCTTCCCTATAGTGAGTCGTATTA
TGTAAGGCACATCTCGGATCTACACCACTCTACTATTATTTCTGTTGCTTACAGCAGATAGCTAATATTGAAAATTTGATGAGCTCTGGTTGCAATAGACTAAATGTTTGTGTTCCCTCTAAACTCATTTATTGAAATCTATCCGACGAGAATCTTGCTTCCCTATAGTGAGTCGTATTA
TGTAAGGCACATCTCGGATCACCCACTGCTCCTTGATCACTCATACTTGAAACCTCAGAATCATCTTTTAGTTCTCCCTTTCACCTACTAACACTAATTTGATTGCCAATCCTGTCAACATTACCTATACAATATATATCATCCGACGAGAATCTTGCTTCCCTATAGTGAGTCGTATTA
TGTAAGGCACATCTCGGATCTTTGGATGTAAAATTTACCTGTTAGAGAAAATTTGGAAATTATAGAAAAGTAAAAAAAAAAAAAAAAAAAAATGGAAAAAAGCTATTGTGCTTGTCTCCTACAAAGAGAACTACTGTGGAATCCGACGAGAATCTTGCTTCCCTATAGTGAGTCGTATTA
TGTAAGGCACATCTCGGATCTAAAATGGCAAAAAAAAAAAAAAGAGACATTTATAAAATAATTATTATAATAGACTGATTTTGCTGTGAAAAAGGAAATAAAACAAACTTGCATTTGGAATAGTTAGTAATTCTTTCATTATCCGACGAGAATCTTGCTTCCCTATAGTGAGTCGTATTA
TGTAAGGCACATCTCGGATCGCATTTGGAATAGTTAGTAATTCTTTCATTTGGTAAGGTAGGTGGGAAATGTAAAGATGAATTTTTCAGTTCAGAGTAGTGTTTCATGTCTGAGTCCTATAAGCACAGGGTCACATGATAATCCGACGAGAATCTTGCTTCCCTATAGTGAGTCGTATTA
TGTAAGGCACATCTCGGATCTAACCCTCCTTTCATCTTTTGTCCTGTCCCTTTGGAAAAAAAAAAAAAAGGATCCACCTTATACTCCCTTCCAGTTCTGTCAGTCTATATTTCTAAGACTCCAGCAGATTTCATTCATACATCCGACGAGAATCTTGCTTCCCTATAGTGAGTCGTATTA
TGTAAGGCACATCTCGGATCTAATAATGATCCAATGAATGGGGCAAGTGAGACCCACTAAAAAAAAAAAATCAAAGAGGTAAAAGCCAAGAGCCAGCATATATCAGTAAGTAAAAATAGAGTCAGGCTTTCTTTCAAAACATCCGACGAGAATCTTGCTTCCCTATAGTGAGTCGTATTA
TGTAAGGCACATCTCGGATCTCAAAGAGGTAAAAGCCAAGAGCCAGCATATATCAGTAAGTAAAAATAGAGTCAGGCTTTCTTTCAAAACAGCATAATGTACAAATTATGCCTCTTATTCCGTGGACCCAAAATAGTCTCATCCGACGAGAATCTTGCTTCCCTATAGTGAGTCGTATTA
TGTAAGGCACATCTCGGATCTAAGCTGTAACAAAGCTAAGTGAAGATAAGCCGAGAAGATCCCTCTAAGTGGTACCACACCTTACTCTCTGGTGGCACGTAAGAAATGAGCAGAAGAGAGAGAATATTTCAAATACAGTGATCCGACGAGAATCTTGCTTCCCTATAGTGAGTCGTATTA
TGTAAGGCACATCTCGGATCCCCTCTAAGTGGTACCACACCTTACTCTCTGGTGGCACGTAAGAAATGAGCAGAAGAGAGAGAATATTTCAAATACAGTGTTATCCATAAAAATTCAAAAATCATTTCTTTTTACTTAGGATCCGACGAGAATCTTGCTTCCCTATAGTGAGTCGTATTA
TGTAAGGCACATCTCGGATCTAAATACATTCTTGACCAGCACAAGTCTGTTTCCAGGGTGGACAGGGCCCAAATTAGATTTCCCTCCCACCTTCCAAAACAGAAAAAAAAAAAAAAATCACACACACACAAACTGAGATGATCCGACGAGAATCTTGCTTCCCTATAGTGAGTCGTATTA
TGTAAGGCACATCTCGGATCCTATTTTTGTGTAACTTTCTGTGTGTCTCCTCACACCATTCCAAACCCTTCAAAAACAATTTCCCATTGGAGGTGCAAGACCGTCATGTGGATGGGTAAGAATTTGCAAAAAAAAAAAAAATCCGACGAGAATCTTGCTTCCCTATAGTGAGTCGTATTA
TGTAAGGCACATCTCGGATCAAAATTCCATGTTTGATTTTGATCATTGAAGTTTCTGATTTCCAAAAATTGAGAATTATAAATAATGCTTTGATCATAGCCTCAAAAATAAATGGTTTATTTCCCTCAAATATAATCAGTATCCGACGAGAATCTTGCTTCCCTATAGTGAGTCGTATTA
TGTAAGGCACATCTCGGATCGTTTCTGATTTCCAAAAATTGAGAATTATAAATAATGCTTTGATCATAGCCTCAAAAATAAATGGTTTATTTCCCTCAAATATAATCAGTATGTCTACTGGATCAAGGCATCTGAATTTTATCCGACGAGAATCTTGCTTCCCTATAGTGAGTCGTATTA
TGTAAGGCACATCTCGGATCTAATCACATAAGCAACAAAGGAAGCCCCAGGAGTATTTTCTGTCTGATTTCTCAACAAACAACAAGAAGCACCTGAGGGCTTCATGGTTTGGCAATAATGGCCTTATAAGACAAAAAAAAATCCGACGAGAATCTTGCTTCCCTATAGTGAGTCGTATTA
TGTAAGGCACATCTCGGATCACAAAAAAAAAAAAAAAGAAAAACCTCCCCAAGGCCCATAAGAGACCCTAGATGTAAAGAGATACGGAAGAATGAGTAAGAGGGCCGCAGATGGCTGTCCAGAGCAGTTGGACGGCCTGTATCCGACGAGAATCTTGCTTCCCTATAGTGAGTCGTATTA
TGTAAGGCACATCTCGGATCTAAAAATTTTGAAAAGACTGACTATAGAATGGATTTTTCAAAAAAAAAAAAAAAAGCTATGGCTAATGCTTTCCTACAGAGATGGAGAAAAATGGAGAAGACAAAGCTACAGCAACTGAGATCCGACGAGAATCTTGCTTCCCTATAGTGAGTCGTATTA
TGTAAGGCACATCTCGGATCAAAAAAAAAAAAAAAGCTATGGCTAATGCTTTCCTACAGAGATGGAGAAAAATGGAGAAGACAAAGCTACAGCAACTGAGGAAGCAGGTGAGAAGAGCATCTTCGCCAGTGCTGTCAAATATCCGACGAGAATCTTGCTTCCCTATAGTGAGTCGTATTA
TGTAAGGCACATCTCGGATCAAGTGCTGAGATTACAGGTGTGAGCCACAATGCCCCGCCTTGTAGGTTTTTTTTTTTTTTACTGTATTTCCAGTTTTTCCACTGTTCAATGACAGAGGAACTCCTTATAAATAAAAAATAATCCGACGAGAATCTTGCTTCCCTATAGTGAGTCGTATTA
TGTAAGGCACATCTCGGATCCCATGGCTTCTTCTTTGCTAGCTAATACCATAACCAAAAATCACCTCTCTACTCAAGAAAGTCAATATTAGCCACTAAAAAGGAATCATTGTAACCAAACGGGGTTTTCTAAAAAAAAAAATCCGACGAGAATCTTGCTTCCCTATAGTGAGTCGTATTA
TGTAAGGCACATCTCGGATCAAAAAAAAAAAAATTATGTACTATATCAAGATACTGCACAAACCAAAATTTTCCTTTGCAGCGGAATAATTCAATGAAATCATTCTACATTTGACATCACTGGGCATTCCAGGCAGTCCTATCCGACGAGAATCTTGCTTCCCTATAGTGAGTCGTATTA
TGTAAGGCACATCTCGGATCTCAATGAAATCATTCTACATTTGACATCACTGGGCATTCCAGGCAGTCCTGGGAGCCTAAACACATCTCTTTTCACTGTAGAGGAAAACTTCAACAAATTGAATTTTTCAATCATATCCTATCCGACGAGAATCTTGCTTCCCTATAGTGAGTCGTATTA
TGTAAGGCACATCTCGGATCTGCCTCAGCCCCCAAAATGCTGGGATTACAGGTGTGGGTCACTTCACCCAGCCTAGGAGATCTTATAGTCCAATATCAGGGGCTTGACTCTTACTCTGAGTGAGATGAGATGTCATTGTAATCCGACGAGAATCTTGCTTCCCTATAGTGAGTCGTATTA
TGTAAGGCACATCTCGGATCTAAGGCAGCCTTTGAACAGAGACTTGAAGGTGCTGAAAGAGCACACATGTTGATGCTGGGGGGAAGAACATCTCAGGCAGGGTGAGTATCAAGAGCAAAGGCCCCGAGGTGTGAATGTGGATCCGACGAGAATCTTGCTTCCCTATAGTGAGTCGTATTA
TGTAAGGCACATCTCGGATCGCACACATGTTGATGCTGGGGGGAAGAACATCTCAGGCAGGGTGAGTATCAAGAGCAAAGGCCCCGAGGTGTGAATGTGGTAGTTGTGTTTGAGGAACAGCCAGGGAGATATGAGAGGATATCCGACGAGAATCTTGCTTCCCTATAGTGAGTCGTATTA
TGTAAGGCACATCTCGGATCACTTCACCCAGCCTAGGAGATCTTATAGTCCAATATCAGGGGCTTGACTCTTACTCTGAGTGAGATGAGATGTCATTGTAGGCTTTTGACCAGAGCAGTAGTATCATCTGACTTATATTTATCCGACGAGAATCTTGCTTCCCTATAGTGAGTCGTATTA
TGTAAGGCACATCTCGGATCTAAAGAAAAAAAAAAAAGGAAGAAGGAATCTTCAATAATAGCTCCAGCAGAGAGAAAGCCATTAGCGGGCTGAGAGCCAGGAGAACTGTGCTGTGAAAACGAACAATAAGAAAAGGCACTATCCGACGAGAATCTTGCTTCCCTATAGTGAGTCGTATTA
TGTAAGGCACATCTCGGATCAGAGAAAGCCATTAGCGGGCTGAGAGCCAGGAGAACTGTGCTGTGAAAACGAACAATAAGAAAAGGCACTGGATTCAGCCACTTTGAGGAATAGCTCCAAAGAGAAGTGAGGGCCCACATATCCGACGAGAATCTTGCTTCCCTATAGTGAGTCGTATTA
TGTAAGGCACATCTCGGATCTAAACAAATATGAGCAGCTGGGAGATTTTGGAAGAAGCAAGATGTGCACATTCTCAAAAAAAAAAAAAAAAAAGAGAGAGAGAAAGAAAAGTCTGTGCTCCCTGAGGAAGGAAGGATGAGATCCGACGAGAATCTTGCTTCCCTATAGTGAGTCGTATTA
TGTAAGGCACATCTCGGATCAAAAAAAAAAAAAGAGAGAGAGAAAGAAAAGTCTGTGCTCCCTGAGGAAGGAAGGATGAGGCGTGGAACTCGGAATGGCCCCCTCCGAGGAAGGAAGCAGTTATTTCTCTGCCGTTTTGTATCCGACGAGAATCTTGCTTCCCTATAGTGAGTCGTATTA
TGTAAGGCACATCTCGGATCTAAAAATGCTTCCCTCTGGAAGTAAAATTTACATTCAAATGGCCAAAGCCATATAAAGCAAAAAATGTTCATGTAAGATTGATTTACTACCCAGGTACAAAATATGGCAGGGAACTAATTATCCGACGAGAATCTTGCTTCCCTATAGTGAGTCGTATTA
TGTAAGGCACATCTCGGATCATGCATCAAATATTTATTTGTTGGTATCTGCTTCTGTTCTGCTTCAAAAAGTACTTCTCCAGTATAATTTTTTTTTTTTTAGTTTTGCACAGAATATAGGTAAAGCATGAACGGGCATTTATCCGACGAGAATCTTGCTTCCCTATAGTGAGTCGTATTA
TGTAAGGCACATCTCGGATCTTTTTTTTTCTTTATGTATCTGAGTTTCTATCAGTTTGGCAAAAATACTTGGCAACATTTACTGGGATTTTTGAACATCCCACATGCAGTTCTGTGTTAGGGATTTCACAGGTATTATCCATCCGACGAGAATCTTGCTTCCCTATAGTGAGTCGTATTA
TGTAAGGCACATCTCGGATCAAGTAGCAAAGTGGAGGTTTGAGTCCAGTGACTTCTGGGGAGACAGTTGTATGGGCTAAGAACACATAACATTTTGAGGAAGGATTTCTTGTCTTTTTTTTTTTTGGCAATAGAAAGTAAATCCGACGAGAATCTTGCTTCCCTATAGTGAGTCGTATTA
TGTAAGGCACATCTCGGATCAAAGTTTCCTGAGCTGAAAAGGCCACAGCATGTATTCTTCAATTCAGGGTCCTGGTAATCACTGGAACCACAAGTTCAAATGCCATCTAGACCATAAGGACTCTTATAAAACACAAACCAATCCGACGAGAATCTTGCTTCCCTATAGTGAGTCGTATTA
