## Supplementary Table 4 for "High-resolution retrospective single cell lineage tracing with mutable homopolymers" (part 129 of 167)

### Sheet: 5_OligoPoolOrder_hg38_1nt10-25b (continued)
TGTAAGGCACATCTCGGATCTGGAATAATAATATTTTGGTCCAATTGCTAACGGGACTGAATGAGATAATGAATGTATATGATAGCATGGTACACAGCACACAGTAGGTACTTGCCTTGATTTAGATTCCCCCAGAAGCTATCCGACGAGAATCTTGCTTCCCTATAGTGAGTCGTATTA
TGTAAGGCACATCTCGGATCTGTATTCTTCAATTCAGGGTCCTGGTAATCACTGGAACCACAAGTTCAAATGCCATCTAGACCATAAGGACTCTTATAAAACACAAACCACTTCATCATCAACAAACCTATTTGCCTACTATCCGACGAGAATCTTGCTTCCCTATAGTGAGTCGTATTA
TGTAAGGCACATCTCGGATCTAAACATCTTGGTTAGATTACAAAGTTTTCTATTCATGTTGTCTGTGTGTAGAATGTTTTACAATCTAAAAATAAATAATGCCTTTAGGCTTGATTTTTTTTTTTTTATTTTTTAGGTAGATCCGACGAGAATCTTGCTTCCCTATAGTGAGTCGTATTA
TGTAAGGCACATCTCGGATCTTGATTTTTTTTTTTTTATTTTTTAGGTAGATTTGCCGATATACCATTTTATAGGAATAATGAGAAGATAACAAAAATGTACATTGACAGATATTTCTTCTCTAAAATTGATCCCACATTATCCGACGAGAATCTTGCTTCCCTATAGTGAGTCGTATTA
TGTAAGGCACATCTCGGATCGGGGCATAAGGAAAGGCCTCTTTGAGACATTACGAAAGAGTAGGGAAGAATTCTTATTCTCATTTCTGGTTTGCTTGCAGTTTCTGCATGTCTATCCGTAAGGCAATCTGGCATGGTGACATCCGACGAGAATCTTGCTTCCCTATAGTGAGTCGTATTA
TGTAAGGCACATCTCGGATCTAACTTTGAACTGTGAAATAATGCAGTAAAAGCTACTACTGTTTGCTGAGTATTTGAATGTACTCTTCCTCTTTTGTCCCGATTTAGTAATTGCAGATTTTTCTCGTGTCTTTATGTGACATCCGACGAGAATCTTGCTTCCCTATAGTGAGTCGTATTA
TGTAAGGCACATCTCGGATCTACTCTTCCTCTTTTGTCCCGATTTAGTAATTGCAGATTTTTCTCGTGTCTTTATGTGACATCCCTTTCAGTTGCTGTTTTTGCTGTTTATGTAATGTACTTCTCCTTAGGAACCTTCTGATCCGACGAGAATCTTGCTTCCCTATAGTGAGTCGTATTA
TGTAAGGCACATCTCGGATCTTTGGTTCTCTTTTCAAAGTCTGTTTTTCTTTTTTTTTTTTTTTTATTTAGGGGGTATAACGTGTATTCTTTCACTAATCTGTGCCTTGGCTCTTGCCTACTTGGATCAGAGAGCAGAGAATCCGACGAGAATCTTGCTTCCCTATAGTGAGTCGTATTA
TGTAAGGCACATCTCGGATCGAATCCTTCATAAAGAACAAGGAAAAACAGGTAAGTCTAAATGAAAGAATGGGACTTAGGGGAATTACGGCCTTTGTGAGATTTTATAATGAGATCTAAGTTCCTAATGAAGTGTTGTAAATCCGACGAGAATCTTGCTTCCCTATAGTGAGTCGTATTA
TGTAAGGCACATCTCGGATCTAAGGAGAAGCCATTATTTCTTGGTTGCCTTTTTCTTTTTTTGATATGGAGAGGCAGAGGGGTTGTGGGTGGAGGCCGACTATTAGCCTCATCTTAGTGATCTCTTCCAGGAACTTTGTTATCCGACGAGAATCTTGCTTCCCTATAGTGAGTCGTATTA
TGTAAGGCACATCTCGGATCTAAGATACATTCTTTCCTTCTATTGATCTAGACCTACCTATATGCTTTACCGTTCCTGACCATGTTATCTTGGGCACTTACCCTGCCTCTTTCTTTTCTTCATTGTTTATTTTTCAGAGTATCCGACGAGAATCTTGCTTCCCTATAGTGAGTCGTATTA
TGTAAGGCACATCTCGGATCATAACCTATTCTATACTAAAAAAAAAAATTCAAATATTATTGAGTATCAAGTATATACCATGGAGTGTGCTGACTACTTTGAGTATGTACATGTTCACACATGGAAGAATAATTTTCCCCATCCGACGAGAATCTTGCTTCCCTATAGTGAGTCGTATTA
TGTAAGGCACATCTCGGATCTAACTTCTCCATTTCATAGTCTTCCATGCTCAGTCTTCAGGGGAAAAGGAAAAAAAAAAAAAAACTTACAATTTGCTTTCTCTTTTTATTATTATGTATCTGTTATGAACAACAATAACAATCCGACGAGAATCTTGCTTCCCTATAGTGAGTCGTATTA
TGTAAGGCACATCTCGGATCTTTGTTTTACTTCCTTATAGAGTCTATAATTTCTAGATAACTGAAACAAGGCAAGGATGCCCACTCTCACGGCTCCTACTCAACGTAGTACTTGATGTCGTAGACAGGGCAGTGAGGCAAATCCGACGAGAATCTTGCTTCCCTATAGTGAGTCGTATTA
TGTAAGGCACATCTCGGATCTAATTTAGCTGGGTGGTTTTTTTTTTTTGGTTTGGAAACACAAAGCCACTAACAATCCCATGAGACAGGACAGGTGTGGTGGCTCATGCTTGTAATCTCAACACTGGGAGGCCAAGGCAGATCCGACGAGAATCTTGCTTCCCTATAGTGAGTCGTATTA
TGTAAGGCACATCTCGGATCTAAAGACTACTTCAAGGAGGAAGAAGAGTTTTCCTGAAAATTGGCCAGAGGCCCCAGTTCACAGAAGTCCCTTTGCAGGTTGGCCTCTTTGTCTCCTACATGGAAGGAAACTATCATCATATCCGACGAGAATCTTGCTTCCCTATAGTGAGTCGTATTA
TGTAAGGCACATCTCGGATCACAGAAGTCCCTTTGCAGGTTGGCCTCTTTGTCTCCTACATGGAAGGAAACTATCATCATGTGTCCTCAAACCCCTGCAATCCTGTCACTTTGCAAGATGTATCTAGCAGTTACCAAAAAATCCGACGAGAATCTTGCTTCCCTATAGTGAGTCGTATTA
TGTAAGGCACATCTCGGATCAAAAAAAAATGAAATGGATATTCTACAAACTGCTAGAGAACAGATGTCTTGAATAGGCAAGACAATACTCACATGATATATGGTTTACTTTTTCCTGATGCGTTGTTTTGTTTTTGGTTCATCCGACGAGAATCTTGCTTCCCTATAGTGAGTCGTATTA
TGTAAGGCACATCTCGGATCGAATAGGCAAGACAATACTCACATGATATATGGTTTACTTTTTCCTGATGCGTTGTTTTGTTTTTGGTTCAGCGAATAAAACATACATTCTCCTACGCGCATTCTCAAGGACCAGAAGCAATCCGACGAGAATCTTGCTTCCCTATAGTGAGTCGTATTA
TGTAAGGCACATCTCGGATCAAAAAAAAAGTTGAGATAGTTTGAAATAGGTAGGAAAAAGCAACCAGTGGTATGCAGATTTGATGATCACTTCCTCCAGTATCAATTCAGTCATGGTTCTGAGCTTTACTTTTTGCTTTTATCCGACGAGAATCTTGCTTCCCTATAGTGAGTCGTATTA
TGTAAGGCACATCTCGGATCTAAAGCACTCTTTGTTTTCTCAAAATGTTACACTCAAATTGTCTCTCACAGAAAAAAATAGTATTGAAAATTGTAAAATGCCCATCAGAGCTTTAGTACTTCTATTTTCATTGATGTGTCATCCGACGAGAATCTTGCTTCCCTATAGTGAGTCGTATTA
TGTAAGGCACATCTCGGATCGTATTGAAAATTGTAAAATGCCCATCAGAGCTTTAGTACTTCTATTTTCATTGATGTGTCTTTATAAACATATATTATCTTTTTTAGATATAAAAGTTACATCCAATTATCTTCCTTTGAATCCGACGAGAATCTTGCTTCCCTATAGTGAGTCGTATTA
TGTAAGGCACATCTCGGATCCCAGAATTGATAGTAATGGAAAAATGGATTCTGTGCATCTCAAAAAAAAAAAAAAAAAAAAACCTAGATGAGGAAATCAGGCCAAGGTCAAAAATTTATAAAGAGGGAAAGTGGACAAAAATCCGACGAGAATCTTGCTTCCCTATAGTGAGTCGTATTA
TGTAAGGCACATCTCGGATCGGCAGTGCGAGACTCCGTCTCAAAAAAAAAAAAAAAAGTGGTTACCCTGTAGGATTATTGTGAAGAGTAACTTCTTCATATCGTTGATCATCATTATTCTCTGACTTTCTGTCTGTGAATATCCGACGAGAATCTTGCTTCCCTATAGTGAGTCGTATTA
TGTAAGGCACATCTCGGATCTTCATCCATTCATGGACATTTGGGTTACTTCCACTTCTTGATCCTGAGGAGGATTGTTTGAGACCAGCATGGATCCTGTCTCAAAAAAAAAAAAATTCTGCGAGTGAGGCTCAGCAATCTATCCGACGAGAATCTTGCTTCCCTATAGTGAGTCGTATTA
TGTAAGGCACATCTCGGATCTAAGGGAGATTTCCCTCAAGCTGTGTTTGGTAGATAACTAATAACTCTCTGTTCTGGGATATTTTCTCTCTAGGCCACTGTCATTGACCTCTCAAATGCTTGGGGGTGAGAAGGGTAAAGATCCGACGAGAATCTTGCTTCCCTATAGTGAGTCGTATTA
TGTAAGGCACATCTCGGATCGTTCTGGGATATTTTCTCTCTAGGCCACTGTCATTGACCTCTCAAATGCTTGGGGGTGAGAAGGGTAAAGATAATATAAAAATATCAAGAAAAGGAAAGTAAAGGGAAAATAGTAAAAAAATCCGACGAGAATCTTGCTTCCCTATAGTGAGTCGTATTA
TGTAAGGCACATCTCGGATCAAAAAAAAAAAAAGTCCTATATAGTCCTATGAAGAAAGTTTTGACCTAGATATAAAAATATAGGCAAGTCTGAAATCTTGTTGCTTTTCTCTTTAGTTTGCCTTCGTTGATATAAGTCTGATCCGACGAGAATCTTGCTTCCCTATAGTGAGTCGTATTA
TGTAAGGCACATCTCGGATCGAAGAAAGTTTTGACCTAGATATAAAAATATAGGCAAGTCTGAAATCTTGTTGCTTTTCTCTTTAGTTTGCCTTCGTTGATATAAGTCTGTTTATTCATGTCTGTATGCTAACCGCTGACATCCGACGAGAATCTTGCTTCCCTATAGTGAGTCGTATTA
TGTAAGGCACATCTCGGATCTCAGAGCACTAAAAAAAAAAAAAAAAAAAAAACTCCTAAAAATGTAGCTTGGTGACTAAATTATTTCCTAGTGCTACTGTGGAAAGAGGGGAGATCCTTCGGCCCTAAGTGAGTCTCATGATCCGACGAGAATCTTGCTTCCCTATAGTGAGTCGTATTA
TGTAAGGCACATCTCGGATCTAAGATCCAAAGTCAGAATAGGCCAAAAAAAAAAAAAAAAAAAGCCTAAATAGTAAGCTGGTGAAACAAGATAAGATTTGCATTTTACTAGAACTTGCACATTATGATATTGTCCTTTTAATCCGACGAGAATCTTGCTTCCCTATAGTGAGTCGTATTA
TGTAAGGCACATCTCGGATCCATTTTACTAGAACTTGCACATTATGATATTGTCCTTTTATGAAACTGTCATATGACCAGAATTCTTCTGTAATTCTGCCCATGACTCCTCCAGAATTTTAGTAGATACAGGGTGGGTTCATCCGACGAGAATCTTGCTTCCCTATAGTGAGTCGTATTA
TGTAAGGCACATCTCGGATCTAAAAATTGAAAACTTCTGTAATGAAACTAGAGAATGGCTGTTGGTCTATATCAGACTTCCAAGAACATCTTCCAATAAAATGAAATTTGTATTGAAATCTAAGACAAACTTTTTTTTTTATCCGACGAGAATCTTGCTTCCCTATAGTGAGTCGTATTA
TGTAAGGCACATCTCGGATCTTTTTACATGTCAAGTAGATGCACATCTCTAAGAGTAAGGAAGATGTGTATTCCTCAGAGAGATTTTTCAGCAGTCACTTTGAAACATAAAGATGTAGAATGAAGAAATGGTAGGAGCCAATCCGACGAGAATCTTGCTTCCCTATAGTGAGTCGTATTA
TGTAAGGCACATCTCGGATCTTTACCAAAAAAAAAAAAAAAAATCAAAACCTCCCACCAGATGTAAAGTGGCATCTTAGTCCTGGGGATAGAAAGGGGAATAAGACCTGATCCTTCCCTTGATCTCTGCAGGTCGCAGCAATCCGACGAGAATCTTGCTTCCCTATAGTGAGTCGTATTA
TGTAAGGCACATCTCGGATCTCTTCAGACCCAGTTCAACATACATGACATTCCAAAAGTCAGTGTGAGAGTGGCTGTCATCATGTTGAGAAAAATAAAATATGTGTGAACTTGGGCTGAGCAGGAAAATATCACCATGATATCCGACGAGAATCTTGCTTCCCTATAGTGAGTCGTATTA
TGTAAGGCACATCTCGGATCTCCAAAAGTCAGTGTGAGAGTGGCTGTCATCATGTTGAGAAAAATAAAATATGTGTGAACTTGGGCTGAGCAGGAAAATATCACCATGATCACTGCATTGATCTTTTTTTTTTTTATACTATCCGACGAGAATCTTGCTTCCCTATAGTGAGTCGTATTA
TGTAAGGCACATCTCGGATCTCTCTGATAACTAATGATATCAAGCATCTTTTCATATGCTTATTGGATTTGTCTGTATCTTCTTTGGAGAAATGTTTATTGAGATATTTTGCCCCTCATCCCCCCCACCCCCCCTTTTTTATCCGACGAGAATCTTGCTTCCCTATAGTGAGTCGTATTA
TGTAAGGCACATCTCGGATCTAAACAAGATTGTCTCTAAGTTCTAATATACTAATCATATATCACTTATCTGGTCTGGTAAGCACAACTCTGCTGGGCTGATAAGGCCCTGCACTATCAGACTATTCTTACACAGCCAATATCCGACGAGAATCTTGCTTCCCTATAGTGAGTCGTATTA
TGTAAGGCACATCTCGGATCATCACTTATCTGGTCTGGTAAGCACAACTCTGCTGGGCTGATAAGGCCCTGCACTATCAGACTATTCTTACACAGCCAATCTGCCATCTTCACTATCTCCTCCACTGCAAAAAAAAAAAAATCCGACGAGAATCTTGCTTCCCTATAGTGAGTCGTATTA
TGTAAGGCACATCTCGGATCAAAAAAAGCCAACCTTCCCAGGGTCTAGGAACATTCCAATACCCCTTGTCAAAGCTGTGCCTGTGTTCATATTTTTCTTCTTGCCTGGGCTGACCTCCACTCCCTGTTGCCCACCCAGATATCCGACGAGAATCTTGCTTCCCTATAGTGAGTCGTATTA
TGTAAGGCACATCTCGGATCAAAGCTGTGCCTGTGTTCATATTTTTCTTCTTGCCTGGGCTGACCTCCACTCCCTGTTGCCCACCCAGATTCCAAGTCCTCTGTGCTTGGAAGCACATCCTCATCACTCTCAGTACTTTCATCCGACGAGAATCTTGCTTCCCTATAGTGAGTCGTATTA
TGTAAGGCACATCTCGGATCCAGACAAGAAGAAACTTCAGAGTCACGGCCGCCCAGATGCCATGTGGTGTCTCAGATGGGATCCTGGAGCCGAAAAAGGACATTAGATGAAAACTAAAGCAATCGAAGTATAGGCTGTAGATCCGACGAGAATCTTGCTTCCCTATAGTGAGTCGTATTA
TGTAAGGCACATCTCGGATCTAAAAGGTAGTCATGGGGAGAGAGCCTAAAAACCTGTGAGTGGAAAAAAAAAAAAAAAAAAAAAACATCAAGCTGTGATACTGCAGAATTATCACAGATAGTGTAAAACTGTGTGGCCATATCCGACGAGAATCTTGCTTCCCTATAGTGAGTCGTATTA
TGTAAGGCACATCTCGGATCTAATATTTTCTTATAGACTAATAAACATATTGGGCTAGAAGATCTACTCAATGGGAAAAGTAAGGTTTTAGTTATCCCTGTTGAAAGTTTTTTTTTTTTTTCATTTATTTTGCTGCATTTATCCGACGAGAATCTTGCTTCCCTATAGTGAGTCGTATTA
TGTAAGGCACATCTCGGATCTAAGATACTTGTCAGGATCTGAAATCATCTTATTATATTTTCTTGATTTTTTTTTTTTCTTACTCTACAATAAAGTAAGCTTCATGAAGTAGGGATCCTGTGTGTCTTTTTCAACTCTGTATCCGACGAGAATCTTGCTTCCCTATAGTGAGTCGTATTA
TGTAAGGCACATCTCGGATCTACTCTACAATAAAGTAAGCTTCATGAAGTAGGGATCCTGTGTGTCTTTTTCAACTCTGTATCTCTAGTGTGGGGAACACTGCCTGGAACAGAGAAGGGAAATAGTAAAATTGGTTATTAATCCGACGAGAATCTTGCTTCCCTATAGTGAGTCGTATTA
TGTAAGGCACATCTCGGATCAAAAAAAAAAAAAAAAAGCGTAGAGGATTTGCCATTGAATTGGATGTAGTTTGTGAGAGAAAGAAGAAAAGACTGATTCCAAGATTTTTGGCCTGAGCAACTGGAAGAATGGCATTATTAATCCGACGAGAATCTTGCTTCCCTATAGTGAGTCGTATTA
TGTAAGGCACATCTCGGATCTAATGATGGTTGCAGGGGAAAGGGTTTTCTGAATCAAATGCTCTTGGAGTCCAAGAATGGAAGGAGGCAGAGCCAGGGACCAGAACAATAAACAGAGCTGACAGTTGCACAGTGATGTACATCCGACGAGAATCTTGCTTCCCTATAGTGAGTCGTATTA
TGTAAGGCACATCTCGGATCCTCTTGGAGTCCAAGAATGGAAGGAGGCAGAGCCAGGGACCAGAACAATAAACAGAGCTGACAGTTGCACAGTGATGTACTCTTGATAAATTCAGGCAAAAAAAAAAAAAAAGTTACAATATCCGACGAGAATCTTGCTTCCCTATAGTGAGTCGTATTA
TGTAAGGCACATCTCGGATCTTACTGTGTATTCTGTGTGTACTGAACTACCTACTTTACATACAATTTGATAATTTTGATCACCACATTGCTATGAAGCAATATTATAACCCCTATTTTACAGTCTCAAATAAATTGGGCATCCGACGAGAATCTTGCTTCCCTATAGTGAGTCGTATTA
TGTAAGGCACATCTCGGATCTAAGATGAACCTTCAAATGAACATTATCCTTGTTCTCAGTCTTGACTTTCCTTGGGCTTTTTGTGGACCCTGGTGAGTGTGGCAGTCTCCTCAGCTGCTGCTTCACAAAAGAGGTACCAGATCCGACGAGAATCTTGCTTCCCTATAGTGAGTCGTATTA
TGTAAGGCACATCTCGGATCGTCTGCCCCGAATGAGTGAGCCCCTAAACAGGACCAGGAGTGGCAGAAGAAAGAGGCAGCAACTGAGATGTGTTTTTTCTAAGCTGAAAGGCTTTTTTTTTTTTTTTTTTTGCAACACACATCCGACGAGAATCTTGCTTCCCTATAGTGAGTCGTATTA
TGTAAGGCACATCTCGGATCCTAGTGCCAAGATATCATCTTCTTTACATGAGAAGTAAAAACAACATCTAGAATAATTGGTGCTTGGTTTCCTGTTTTAGGACTCAGGAGGTGAACCTGAAGAAAATGAGGAAAAAATAGATCCGACGAGAATCTTGCTTCCCTATAGTGAGTCGTATTA
TGTAAGGCACATCTCGGATCTGCTTGGTTTCCTGTTTTAGGACTCAGGAGGTGAACCTGAAGAAAATGAGGAAAAAATAGTGAACCTGGAACTGGTTTTTGGTTTTCACTTGAAACCAGGAACTGGCCCACAGGTAAATCATCCGACGAGAATCTTGCTTCCCTATAGTGAGTCGTATTA
TGTAAGGCACATCTCGGATCTAAAACAAAACAAATCTTAGCTAAACTAATGATAATCAAACAAAGAAATCCCAAAACCCAACAAATAGAGCCAGAGGACCATGAAGAGAGTTTTCATGCTAGTATGGCTGAAAAAAAAAAATCCGACGAGAATCTTGCTTCCCTATAGTGAGTCGTATTA
TGTAAGGCACATCTCGGATCCTTGCTCATAGTGAAAAGTGGCCTAACGAAGCCAAAGAGTAAGGTGCCAAGGTGCCATCTGGCTCTAAAGATGAAAAATATTCTGAAATAAACTCTGAAAATTGAAGTAAAGTGGGATACATCCGACGAGAATCTTGCTTCCCTATAGTGAGTCGTATTA
TGTAAGGCACATCTCGGATCGGTGCCATCTGGCTCTAAAGATGAAAAATATTCTGAAATAAACTCTGAAAATTGAAGTAAAGTGGGATACAAAAAAAAAAACAAACTATACTCCAAAAGAATAAAGTATGAATGTTACATATCCGACGAGAATCTTGCTTCCCTATAGTGAGTCGTATTA
TGTAAGGCACATCTCGGATCACAGAGCGAGACTCCGCCTCAAAAAAAAAAAAAAAAATTGTAGCCCTTGAGTGCACTATTCTACAATTTCAGCGACCAATACAATTTTGAGGGATACATCTCAGTAGAGATGGATCCATGATCCGACGAGAATCTTGCTTCCCTATAGTGAGTCGTATTA
TGTAAGGCACATCTCGGATCAAAAAAAAAAAAGAGACAAAAGCCTGGCCTACAAGCAATACAGCTAGGTTCCTAAATGCGTATCATCAAAAAAACAGTGTGTAAAAACTATACAGCCCCTAAACACAGCATAACCCCAAGATCCGACGAGAATCTTGCTTCCCTATAGTGAGTCGTATTA
TGTAAGGCACATCTCGGATCAACTCACTTCAAGTTTGTCCACAAAGTATAGCATGTCAAGAAAAATTTTCAGAGGGCTTCAGAAATCATGGAGGACAATGGCCAAGAGAGTCATCCAAGGGAGCAAAACCTGGGGTAAATATCCGACGAGAATCTTGCTTCCCTATAGTGAGTCGTATTA
TGTAAGGCACATCTCGGATCTAAGTCCTGTAACTTTACTTGAAGCAAGGGAGCTGAGTTTTCATGCTCCTATACCAGTTAGGGACTGGAAAAGGCTGCCTGGTGAGAATGAAAAGTCTAGGCACTTCCAGCTCTGCCAAGATCCGACGAGAATCTTGCTTCCCTATAGTGAGTCGTATTA
TGTAAGGCACATCTCGGATCTCATGCTCCTATACCAGTTAGGGACTGGAAAAGGCTGCCTGGTGAGAATGAAAAGTCTAGGCACTTCCAGCTCTGCCAAGTGGCTCCACTAGCTACTAGCTCAACAGCAAGTCCCTGAAGATCCGACGAGAATCTTGCTTCCCTATAGTGAGTCGTATTA
TGTAAGGCACATCTCGGATCAGAGATGAAGATGCCAACTCTGAAAAGCAAAGCAAAAAAAAAAAAAAAAAAAAAAAGGAATGGGGCACCAGAAGGAAGTGTGCTAAAGGAATCCCAGAGGACCCAGGCAGAACACTGACAATCCGACGAGAATCTTGCTTCCCTATAGTGAGTCGTATTA
TGTAAGGCACATCTCGGATCTTACATGTTCCTAAATTTTTCTCCATCCTTTTCCTCCTCTCATTATGTGTTTTCTCGATATTGTTGCTGTTTTAGTTTTTTTTTTTTTTGTCATTTTACTGTTGTCCCAATAGTTTGGTTATCCGACGAGAATCTTGCTTCCCTATAGTGAGTCGTATTA
TGTAAGGCACATCTCGGATCCTTGACTAATTAGAAGATGCTATTACAGAAAAGGAGAATGTTTATCTGTGTGGACCTAGCAGAAAAAAAAAAAATATATTGGGCAGCCAACAATATATAAATGAAATATACTGAAGCAAAATCCGACGAGAATCTTGCTTCCCTATAGTGAGTCGTATTA
TGTAAGGCACATCTCGGATCTAGGCTATTTCCAATTTTTGTCTATTATAAACAATACTGTAATGAACAAGCCAGGTATGCTGACTCATGCCTATAATCCCATCGGCTCAGGAGGCTGGAGGACCGCTTGGGCCCAGGAGTATCCGACGAGAATCTTGCTTCCCTATAGTGAGTCGTATTA
TGTAAGGCACATCTCGGATCTAACAGTGTTTTCATTTTTTTTTTTTTACCGATGTATTCTACATAATGTAGACATTGATACAGGAGCAAAAAGAACATCATCTAGAACTGACATTGCAAAGAAGGTTTCAAACCTGAAAAATCCGACGAGAATCTTGCTTCCCTATAGTGAGTCGTATTA
TGTAAGGCACATCTCGGATCTAAAGAAACGCTACAGCACACGCAAACGTCCTAATGAGAATTAGGTCACTGTGAGTTTTATCCCATGAGGGAAAAAAAAAAAAAAAAAAAAAAACATTTACCTTCACGACATGGCAGAGTATCCGACGAGAATCTTGCTTCCCTATAGTGAGTCGTATTA
TGTAAGGCACATCTCGGATCAATTGTCAGGTCCTAGGGTAAGTTCATTTCTAAACCTTATTAGATATTACAAAATTGCTCTCTAAAGTGCTCAAGAAAGTGTGAGAATACCTGTTTCTCCATAATATCTCCAATACTTAGATCCGACGAGAATCTTGCTTCCCTATAGTGAGTCGTATTA
TGTAAGGCACATCTCGGATCTCTAAAGTGCTCAAGAAAGTGTGAGAATACCTGTTTCTCCATAATATCTCCAATACTTAGTATTACCAGGTTTTTTTTTTTATTTTCACCAATCTCTAGAGTGAGAAATGGTACCTGTTTATCCGACGAGAATCTTGCTTCCCTATAGTGAGTCGTATTA
TGTAAGGCACATCTCGGATCTAAGAGTTGAGCACTTTCATGTTGTCAGGGCATTGGGCAAAACCAAAATTTGGAAGAAAAAAAAAAATGGTGAGAATCAGTTCTTGGTTGACAAATTAGGCTGGAGTCTAGAATATCTAAATCCGACGAGAATCTTGCTTCCCTATAGTGAGTCGTATTA
TGTAAGGCACATCTCGGATCTAAAGGCAGGGGGGAGTGAATGTATATACAGGAGGATTTAGAATCAAAGTCCAAAGTAACTCCTGTAGGAAAAAAAAAAAAATTTGAATTTGTCCTAAGAATTAGAGCATATTTGGCGTTATCCGACGAGAATCTTGCTTCCCTATAGTGAGTCGTATTA
TGTAAGGCACATCTCGGATCGAATCAAAGTCCAAAGTAACTCCTGTAGGAAAAAAAAAAAAATTTGAATTTGTCCTAAGAATTAGAGCATATTTGGCGTTTTAGTTCATAATATATCTGCGCTAGATATAATTGAAACATATCCGACGAGAATCTTGCTTCCCTATAGTGAGTCGTATTA
TGTAAGGCACATCTCGGATCTAATTTCCAGAGTTCTGAAACGTTGATTTTGACAAGTTTTACAATGATATGGAGGAATCAGATTTTCAAAAATCCTTACTCACCATTCCAGCAGGGCTTCTCTTCAAGTATAAGATTTTTATCCGACGAGAATCTTGCTTCCCTATAGTGAGTCGTATTA
TGTAAGGCACATCTCGGATCAATCCTTACTCACCATTCCAGCAGGGCTTCTCTTCAAGTATAAGATTTTTGATAGAATGATTGGAAGTATTCTTTCCAAAGGAATGTCTCTCAATAAAGATGATGGGATTCTGGAAATGGATCCGACGAGAATCTTGCTTCCCTATAGTGAGTCGTATTA
TGTAAGGCACATCTCGGATCCAAAAAAAAAAAAAAAAATAGAAAGCTGTCATGGGATTGAAGCCAATTCAGAGGGAAGCAGTGCAGGAGATGAATTGAGGTCAAGAGATGGAGGCTGGAAGACATTATTCAAAGACTGAAATCCGACGAGAATCTTGCTTCCCTATAGTGAGTCGTATTA
TGTAAGGCACATCTCGGATCCCTTCCCCATTCAAAGTGGAGGGATTCTCTTTGGATTCTGACAAAATCCTTCTTTTTTTTTTTTTTTTTCTGTAGATAGTGTTGGAGCAAGTGACCTAATGATGGTGGTAGCAGGTAGCAATCCGACGAGAATCTTGCTTCCCTATAGTGAGTCGTATTA
TGTAAGGCACATCTCGGATCTTGGATTCTGACAAAATCCTTCTTTTTTTTTTTTTTTTTCTGTAGATAGTGTTGGAGCAAGTGACCTAATGATGGTGGTAGCAGGTAGCATTTGTTTATGTTTCTTTATTTAGGGAAATAATCCGACGAGAATCTTGCTTCCCTATAGTGAGTCGTATTA
TGTAAGGCACATCTCGGATCATCCAGAAATCTGAAATTCAGAACAAAATGTTGATAAAATAAAAAAAAAAAATTAGCACCTGAGCATGAATGACTGTTGTCATCATTGTGTCATTATAATCACAATAAGGATGATACCCTATCCGACGAGAATCTTGCTTCCCTATAGTGAGTCGTATTA
TGTAAGGCACATCTCGGATCAAAAAAAAAAAATTAGCACCTGAGCATGAATGACTGTTGTCATCATTGTGTCATTATAATCACAATAAGGATGATACCCTGCTTGTTTGGAAAGCAAGAGCTGAACCTGAAGATATGTATATCCGACGAGAATCTTGCTTCCCTATAGTGAGTCGTATTA
TGTAAGGCACATCTCGGATCTACAAAGATGTAGAACATTCCTACTCTTCTCACTAAACTTTTTTTTTTTTTTGAAAATGTAGTTAGCTTTCATAAAAGCATTTTGTTTATGGCAAATTATAGTAGGTTTATTATTGCTATATCCGACGAGAATCTTGCTTCCCTATAGTGAGTCGTATTA
TGTAAGGCACATCTCGGATCTAATGAGTACAGTTCCTAGATCTTAGTGTTGGAATATTTGCTGTCCCCTTTTTGGGCCTGAAGTGCTCGAAGGTGTTCACTGTAACACAAACATCCTTGGCCACAGAGCTTTTACTGAATATCCGACGAGAATCTTGCTTCCCTATAGTGAGTCGTATTA
TGTAAGGCACATCTCGGATCGGAATATTTGCTGTCCCCTTTTTGGGCCTGAAGTGCTCGAAGGTGTTCACTGTAACACAAACATCCTTGGCCACAGAGCTTTTACTGAATCTAGGTTTTTTTTTTTAGGATAGATTTCCAATCCGACGAGAATCTTGCTTCCCTATAGTGAGTCGTATTA
TGTAAGGCACATCTCGGATCTAAACAAAGTTATTACCCTTACAAGAAGCCAGAAAAAAAAAAACTGCACAATTTGAGTGCCTACTAATTCCAGCTGAGCCACCTCTTTCCATTCATTGCTTCCTTCCTCTACCTGGGTTTATCCGACGAGAATCTTGCTTCCCTATAGTGAGTCGTATTA
TGTAAGGCACATCTCGGATCCTACTAATTCCAGCTGAGCCACCTCTTTCCATTCATTGCTTCCTTCCTCTACCTGGGTTTCAGTCCCAACTCAGCAATTTGCCATTCGTGTCATTTCGATGGAGGAAGCCTCTCGGTGCTATCCGACGAGAATCTTGCTTCCCTATAGTGAGTCGTATTA
TGTAAGGCACATCTCGGATCTAAAACACAGTGGATTCTGTTGTTTGCAACTGAGATGCCGACTGATGCAAATGGGGAGAGTGCTTCCTTTGGAGCACAGCTCACACTTCACTTTGTTGTGTTGTGGGATAATATTTAGAAATCCGACGAGAATCTTGCTTCCCTATAGTGAGTCGTATTA
TGTAAGGCACATCTCGGATCAAATGAACTGGGTTTTTATTCTCATATTCTTATTTACATGTGTGCCTTCCTTCTTCGTATTCCATCAAAAGTAGCACCAGTCAGTGTCCATTATTTTAGGGAAGTTATATGAAAAAAAAAATCCGACGAGAATCTTGCTTCCCTATAGTGAGTCGTATTA
TGTAAGGCACATCTCGGATCTATTTACATGTGTGCCTTCCTTCTTCGTATTCCATCAAAAGTAGCACCAGTCAGTGTCCATTATTTTAGGGAAGTTATATGAAAAAAAAAAAAAGGCCAAAAAAGTGTCTTTTTAGGTTTATCCGACGAGAATCTTGCTTCCCTATAGTGAGTCGTATTA
TGTAAGGCACATCTCGGATCTAAGCCTCCTACTATAGACATAAGAACCATCTAAAAATACCCATCAACCAGACCACGCTTGTATTATACGGATTATTTCCAGGGCTATGATTATGGGCAACTGCCACCTATTTGTCAATTATCCGACGAGAATCTTGCTTCCCTATAGTGAGTCGTATTA
TGTAAGGCACATCTCGGATCTTTGTCAATTGCTTTTTTTTTTTTTTTTGCAACATCAGCTTCATAAGGGTAGGAATTTGTCTATACTGTATTCTCAGCACCTTGAACAGTACCTGTGCTCAAGTAAGTGTAATTACTGACATCCGACGAGAATCTTGCTTCCCTATAGTGAGTCGTATTA
TGTAAGGCACATCTCGGATCTAATACAAACTCTAAAGTTTGCGCTTTCAGGAATACATCATGAACACGTTGCTTTACCTCTCTGTGGAATCAGAGGGCTTACACTTGGGTATCTAAGGGCTTGCTAGGAGTGGGAGCAGAATCCGACGAGAATCTTGCTTCCCTATAGTGAGTCGTATTA
TGTAAGGCACATCTCGGATCGCTTTACCTCTCTGTGGAATCAGAGGGCTTACACTTGGGTATCTAAGGGCTTGCTAGGAGTGGGAGCAGATGGTAGTTTTTATATGTTCTTTTTATAAATTCATTTTGAGCAGGTTTTTTATCCGACGAGAATCTTGCTTCCCTATAGTGAGTCGTATTA
TGTAAGGCACATCTCGGATCTTTTTTTGCATGAATATTTCATTTATGACAGGGTGCTGCTTAGTTATATAAAAAGTAAATACATAACGAGCGAGGTGTAAGTATAGCAGCAATGTAGTGTTGAGGCTAATGGGTGGAGAGATCCGACGAGAATCTTGCTTCCCTATAGTGAGTCGTATTA
TGTAAGGCACATCTCGGATCTACAAACTCACACGAGGCCATCTGAGAATTCGATAATTTTTAGTGTTATCATAAATTTATTACCTATAAAAGTATCTATAAAATCCTGGATCTGGCCATTCAAACCTTCCCTGACAGTAGATCCGACGAGAATCTTGCTTCCCTATAGTGAGTCGTATTA
TGTAAGGCACATCTCGGATCGGAGGCAGGGCCCAAGAACTTCCCCGAGGTGTAAGAGCATGTGTACCTTCAGATCTGTGTGCGGCGGAGGACAGAGAGTGTGTCAGAGGTACCCAACAGCCACAAAGTTTCCCAGAAATGATCCGACGAGAATCTTGCTTCCCTATAGTGAGTCGTATTA
TGTAAGGCACATCTCGGATCAGGTCCCTGGGTTATTGGCAGAAAACCTCCACCAGTTATTTTTTTTTTTTTTTTGGCTTAGTTTTATCTGCTTTGTCCCTGGTGAATCCATGCACCTAGAACACAATATATACTGAGCATATCCGACGAGAATCTTGCTTCCCTATAGTGAGTCGTATTA
TGTAAGGCACATCTCGGATCACCAGTTATTTTTTTTTTTTTTTTGGCTTAGTTTTATCTGCTTTGTCCCTGGTGAATCCATGCACCTAGAACACAATATATACTGAGCATCTACTTTACGATCGGCATTGTTCTCCATGCATCCGACGAGAATCTTGCTTCCCTATAGTGAGTCGTATTA
TGTAAGGCACATCTCGGATCCTTTTTTTTTTTTTCTCTGATGACACCACAGTCTACCCCCGCCAACCCCCAAAACCTGCAAGACACATGTTAGTGCAAGAATCAGCAAACTATGGGCCACTGGCCAAATGTTTATATAAAATCCGACGAGAATCTTGCTTCCCTATAGTGAGTCGTATTA
TGTAAGGCACATCTCGGATCTAAAATCTTCTCTTTTCTATTTCATATTCTTTTTTTTTTTTCCTTTTGATCAGAAGTGATTCCTTCCTAGATAATTCCACATGGTTCTGTTTTTCCTATTGTCTTGACATTGTGTAAGAAATCCGACGAGAATCTTGCTTCCCTATAGTGAGTCGTATTA
TGTAAGGCACATCTCGGATCCAGAAGTGATTCCTTCCTAGATAATTCCACATGGTTCTGTTTTTCCTATTGTCTTGACATTGTGTAAGAATTTGAAAAAGAATGTTGCAATCTGTTTCTCTGAACTGTGGTTTATCAAGAATCCGACGAGAATCTTGCTTCCCTATAGTGAGTCGTATTA
TGTAAGGCACATCTCGGATCACACATCTGGAGGCCAGGAGCCTGAGATCCAGGTGTTGGCAGAGCCACCAGTCCCCTGAGACTCTGGGCTGAGTCCTGTGCCTGTCCCTAGCTCCTGGTGGTGGCCATCCGTCCCTGAAGATCCGACGAGAATCTTGCTTCCCTATAGTGAGTCGTATTA
TGTAAGGCACATCTCGGATCGTCCCCTGAGACTCTGGGCTGAGTCCTGTGCCTGTCCCTAGCTCCTGGTGGTGGCCATCCGTCCCTGAAGTTCCCTGCTTGGAGCGGCATCACTCTATTATCTGCCTTTTTTTTTTTGGTATCCGACGAGAATCTTGCTTCCCTATAGTGAGTCGTATTA
TGTAAGGCACATCTCGGATCTTATTATTGAGTTGTAATATTTCTTTATAAAATCTGTATAACATTTCTATCAGATATGAACTTTACCATTTTTTTTTTTTCAATTTTGTTGCTTGAGTATTCACTTTCTGAGTGAAAGGGATCCGACGAGAATCTTGCTTCCCTATAGTGAGTCGTATTA
TGTAAGGCACATCTCGGATCTAATTTATATTTTCGTATGACAAATGATGTTTAGAACTTTTCTATGCACATCCATATATCTTCATTTGGAAGGTGTTTCTTTCAGTGTGCTTCCCACTCTCTATTGGCTTGCTTTCTCTTATCCGACGAGAATCTTGCTTCCCTATAGTGAGTCGTATTA
TGTAAGGCACATCTCGGATCAATGGGAGAAGAAGGCATTAGCCCAGTCTATAATGGCACACCAGCCTCCTGGGCCTGTAGCGTTTTTGTATGGTTCTCATCACATCAGACATAAGCATAGCAATTGGAGGGACCACCTTGATCCGACGAGAATCTTGCTTCCCTATAGTGAGTCGTATTA
TGTAAGGCACATCTCGGATCGTCTCTGTAAGCAATCTACTATTCCTATTGTTTGGGTCACCTGGTATGTCCAAAAAAAAAAAAAAAAAGAAAAGAAAAGAAAAGAAAACAGAACTTGGATGATTAGCATACCCTTCATATATCCGACGAGAATCTTGCTTCCCTATAGTGAGTCGTATTA
TGTAAGGCACATCTCGGATCTAAAAATTATACAAGAATAAAGATGAAACACTTCTCAATGATTTTTCTGAATATCAAGATGCATCCTCCTGAGCACCATCAATCCTTTTTTTTTTTTTTTTTTGAGATGGAGTCTCGCTCATCCGACGAGAATCTTGCTTCCCTATAGTGAGTCGTATTA
TGTAAGGCACATCTCGGATCTGCAGTGAGCTGAGATGGCACCACTGTACTCCAGCCTAGGTGATAGTCATACTAACAAATTTGTGTACGTGTGTAAGAGAAAGTAATTCCTTTGTACAGAAATGGGGTTATAGTCTATCTATCCGACGAGAATCTTGCTTCCCTATAGTGAGTCGTATTA
TGTAAGGCACATCTCGGATCTAAGTTAGGAATTCAGGTCAGAATTCCTGATCTCACAGGCTCCACCCTCTCACAGAGCTAGAAGTTCTTACGAGAAGCAGATTACGTAGGGTCAATGATCCAATGCAATGATTCATCCAAATCCGACGAGAATCTTGCTTCCCTATAGTGAGTCGTATTA
TGTAAGGCACATCTCGGATCAAGAACTCTGGCCAGAAACTTTCCAGTTGTGTGGTATCATATCAACACTTTACATAGACAAGTATCAAAGCCTTTCCCTAAGGTTTTTTTTTTTTTTTACTTTCTATAAGCCTTAGCTTTATCCGACGAGAATCTTGCTTCCCTATAGTGAGTCGTATTA
TGTAAGGCACATCTCGGATCCACTTTTGGTGTTATTTACCATTATGGTCACATTTGGTTTACACTAATTATTACTGTTATTCGTAAACACTAGTATGTGTATATGTAACATCAGTTTCTGTAAAAGTCATTCATTCATTCATCCGACGAGAATCTTGCTTCCCTATAGTGAGTCGTATTA
TGTAAGGCACATCTCGGATCTAAAAAACAAATGCAGTTGCAACATGGTTTTGTTGCAAGGAGAAAGAGACAATATGTTCTCTAACAAAAATAAAACAAGACAAAAAATTGTACTTGTAAATCAGCACCTGAGCTAATTTCATCCGACGAGAATCTTGCTTCCCTATAGTGAGTCGTATTA
TGTAAGGCACATCTCGGATCATGTTTGACACAGAAATAAAAGCATATGAAAAATCATCTTGTTTTGTGGTACTTTGAAGTTGTAACTTTAGGAGACTAGCAGCAGGAATTGGGTGCCTGACAAAAACCTGCCAAAAAAAAATCCGACGAGAATCTTGCTTCCCTATAGTGAGTCGTATTA
TGTAAGGCACATCTCGGATCAAAACATTACTAACTGAGAAATTGTGTAGAATGCTCTTTGTCCTTCCAAATAATTTGGTGATATTTATAATTACAAAAGGACATACATAATTTATTATATTTTCTCAATCTCTATAAAGCATCCGACGAGAATCTTGCTTCCCTATAGTGAGTCGTATTA
TGTAAGGCACATCTCGGATCTCCTTCCAAATAATTTGGTGATATTTATAATTACAAAAGGACATACATAATTTATTATATTTTCTCAATCTCTATAAAGCATTATAAGAAAATAAAGCTGTTTTTCACATATTGGATCTTATCCGACGAGAATCTTGCTTCCCTATAGTGAGTCGTATTA
TGTAAGGCACATCTCGGATCTAACATCTCCAGAAAGATTTTGATCTAAACAATGTTGATCTAAACCAAAAAAAAAAAAAAAAAGTATAATTTTTTGAGTGTATATTCAGAAAGCAAGGGCAGGAAAAAAATGTATTGAAAATCCGACGAGAATCTTGCTTCCCTATAGTGAGTCGTATTA
TGTAAGGCACATCTCGGATCTAAACCAAAAAAAAAAAAAAAAAGTATAATTTTTTGAGTGTATATTCAGAAAGCAAGGGCAGGAAAAAAATGTATTGAAAAGATATGAAAACACAACAAAAAGAAATGCAAAATATATGAATCCGACGAGAATCTTGCTTCCCTATAGTGAGTCGTATTA
TGTAAGGCACATCTCGGATCGAGTGAGACTGTGTCTCAAAAAAAAAAAAAAAAAAAAAGATTTTACCTGTAGACTGGTATAGAAATATCTTAGATTTCAAATCTTGTTCTGACTCTTTCCTAAAGCTGCCTATTCTCCTAATCCGACGAGAATCTTGCTTCCCTATAGTGAGTCGTATTA
TGTAAGGCACATCTCGGATCCCAGGACAGATCATAGTTGAGGCAAAAAAAAAAAAAAAAAAAAATAGGCCATAGCACAGGTAAAAAAATTGAAATCATATCAAGTATTTTTCCAACCACATGATATGAAACTAGAAATCAATCCGACGAGAATCTTGCTTCCCTATAGTGAGTCGTATTA
TGTAAGGCACATCTCGGATCTCAGCCAATTCTGGAGAAACACTTGTATGCTGGAAAACTGTCCCTGGGACAAAAAAAAAAAAAAAAAAACAACAACAACAACAACAACAACAAAACAGCATGACACTGATACCAACATTTATCCGACGAGAATCTTGCTTCCCTATAGTGAGTCGTATTA
TGTAAGGCACATCTCGGATCTAACAATCCAGAGATATTCTTTTGGGATTGGATAATACTCACAGCTTCCACAAAAGAACCTTGCAAAAAGTTGTGGAGGCTTTACAAGACTAGATGGAGCCAGGCCTCCATCAGCCAATTATCCGACGAGAATCTTGCTTCCCTATAGTGAGTCGTATTA
TGTAAGGCACATCTCGGATCACAGCTTCCACAAAAGAACCTTGCAAAAAGTTGTGGAGGCTTTACAAGACTAGATGGAGCCAGGCCTCCATCAGCCAATTCTGGAGAAACACTTGTATGCTGGAAAACTGTCCCTGGGACATCCGACGAGAATCTTGCTTCCCTATAGTGAGTCGTATTA
TGTAAGGCACATCTCGGATCTAAAACACAATGTGGAATAAAAATTTGAAATAACAAAAAAAAAAAGATCATCTTGTTTCATATGGGTATCATTCTGAATTATTCAGTATCATCATGAGCCCAATATTCAGCCAGCCTAGTATCCGACGAGAATCTTGCTTCCCTATAGTGAGTCGTATTA
TGTAAGGCACATCTCGGATCTCTTGTTTCATATGGGTATCATTCTGAATTATTCAGTATCATCATGAGCCCAATATTCAGCCAGCCTAGTAGTAATGATCCCTTATTTGGAAACAGTATTCTTTATTACATAATAACATAATCCGACGAGAATCTTGCTTCCCTATAGTGAGTCGTATTA
TGTAAGGCACATCTCGGATCCTGACCTCTGGGAATAAAAGGTTTTGGGTTTTGTTTTTTCTGTATCCACCCTAAATTACCTGTCTGATCGTAAAGAGGCTTTTGTGACACATAATTATTTTATCTAAAGACATTCTGAGGATCCGACGAGAATCTTGCTTCCCTATAGTGAGTCGTATTA
TGTAAGGCACATCTCGGATCTGTCTGATCGTAAAGAGGCTTTTGTGACACATAATTATTTTATCTAAAGACATTCTGAGGTTTTTTTTTTTTTGGTTGTTTTCTTCTTGTATCTCCTTATAAAAATATTCAAATGGTAGAATCCGACGAGAATCTTGCTTCCCTATAGTGAGTCGTATTA
TGTAAGGCACATCTCGGATCTAACAGCAATAACCATAAGGCAAGAAAACTCTACAAAACCCATGGCAGGGCTTTGTAGAGTTTTCCTGCCTTATACTTAGCTATGCAGGGAGGCTGAGGTGGGAGAATTGCTTGAACCCAATCCGACGAGAATCTTGCTTCCCTATAGTGAGTCGTATTA
TGTAAGGCACATCTCGGATCTCTACATACTAAGTGGAAGACAGAACCCAACATTTTTGTTGTGCTTTTTTTTTTTTTTTCCTACTGTCTATTCCTTTCACAGCCATAGTTTCTACCATGACATGGTGAGAGGGACTGGCTATCCGACGAGAATCTTGCTTCCCTATAGTGAGTCGTATTA
TGTAAGGCACATCTCGGATCAACAAGAGCTGAATAAATTGTGATAACCAAGAAGAACACCTTGGAAGCTGTTTACAGGATGGATCCTTTTTCTGACACACACAGTAGTAGGACAGTTTTACTATCTCTGCCTTTGTGGCTATCCGACGAGAATCTTGCTTCCCTATAGTGAGTCGTATTA
TGTAAGGCACATCTCGGATCAGTTTGGTCAGGCAGATACTCTTTTCCATTACTGAAAAAAAAAAAAATTCAAACAGGGATGCTCTGGGAAGTCAGGGGGCTGGAGAAGCAGCACCAATCCCAAAGTAAAGGAAGAAACCGATCCGACGAGAATCTTGCTTCCCTATAGTGAGTCGTATTA
TGTAAGGCACATCTCGGATCTAATTTTAGATTACCGTAAAAAATCATATCAAAACTAACTGATTTATTCACTTTTCAACCAACTCGTCTCCTTTGAGAAAAGCAGGTAAATTGACTTTTTTTTTTTTTTCCGATTTTGAAATCCGACGAGAATCTTGCTTCCCTATAGTGAGTCGTATTA
TGTAAGGCACATCTCGGATCAGCAGGTAAATTGACTTTTTTTTTTTTTTCCGATTTTGAATCCTTTTTGGAATGAGGTAGTCAAGTACATATTGATTTCAAGGATGGAATTGTAAATCTCAAAATAAGAAGACCCATAAAATCCGACGAGAATCTTGCTTCCCTATAGTGAGTCGTATTA
TGTAAGGCACATCTCGGATCAAAATAGTTTCAGATTTTCAAAGAACATCTCCGTCATTACAAATTTTATTCAACCTCTAAAAAAAAAAAAAAAAAACCACAAATGCAGGAAACACTTTTCCAATTCACCCTACATATATTATCCGACGAGAATCTTGCTTCCCTATAGTGAGTCGTATTA
TGTAAGGCACATCTCGGATCTTTTCAGCCAATCACAAAAAACAGACTTTATTGAAGTATTTAGCACTAAACCCCACACAATTCCAGCTCTGTAGCTGAGGACACAGCCACTTGGCAATGGCACCAGGTGTTATACAAGACATCCGACGAGAATCTTGCTTCCCTATAGTGAGTCGTATTA
TGTAAGGCACATCTCGGATCTAATTTGCATCAAGCTTACGACAATGATATTTAGCACCTTTTCTTTTTTTTTTTTTTTTTTTTTCAGCCAATCACAAAAAACAGACTTTATTGAAGTATTTAGCACTAAACCCCACACAAATCCGACGAGAATCTTGCTTCCCTATAGTGAGTCGTATTA
TGTAAGGCACATCTCGGATCACTCTACGACCTAGACGGTTTTTTCCTTGGCTTTCCCCTTTTCCTGACAACCATGCTTTTTTTTTTTTTCCCCATGTCTTCTAGTTTCACTCAATATCGTTGGCTAAACAAGAATCACATATCCGACGAGAATCTTGCTTCCCTATAGTGAGTCGTATTA
TGTAAGGCACATCTCGGATCTAGGTGTTCAATAAATGTTACTTTCTTTTCCTTTGTAAATTTAGCCTTTTTTGTTTTTCTTTTTTTTTTTTTTACAAAAGATGAATGTACATCTTGAGAATCCTATGAACTTTGAGAAGTATCCGACGAGAATCTTGCTTCCCTATAGTGAGTCGTATTA
TGTAAGGCACATCTCGGATCAGCTCATGTGAAGATGAAAAGACAGACTAGAGACTGGGAGAAAATACATGCAAACCACATAACAGACCAAAAAAAAAAAAAAAAAGACAGTATCTGGAATATACAAAAACTCTCAAAACTATCCGACGAGAATCTTGCTTCCCTATAGTGAGTCGTATTA
TGTAAGGCACATCTCGGATCTAAAAAATAACAAAACAAGAAAAGGCACGTAAAATACCATTTACATTTTCCATGGGTTTTTTTTTTTCAGGTGTTTACCTCTTTGTATCCTATCTCCTATTACACAGACTTGAAGTAACTATCCGACGAGAATCTTGCTTCCCTATAGTGAGTCGTATTA
TGTAAGGCACATCTCGGATCTAATTGAGATCAATTTTTTTTCTTAGCAAAATGTATCGAAGGCGACTTTAGTCTTTTTTTTTTTTTTTTGTCCTGGATGAAATTACCCAGTATATTTATCTAGGATTCAAATCAAAATCCATCCGACGAGAATCTTGCTTCCCTATAGTGAGTCGTATTA
TGTAAGGCACATCTCGGATCAGAAACTGAGGCTAAGAGGAGTCACATGACTTGTCTGTCCATAGTCACATGGTTACCAAGAGGGAGAAGGAGAAGTCAAACACAGTCAGTCCTTACTGGGTTCTGAAGCCAGGCTCATTCATCCGACGAGAATCTTGCTTCCCTATAGTGAGTCGTATTA
TGTAAGGCACATCTCGGATCCAATACATGTCGAATTTTGTAACGTAGTAAAAAAAAAAAAAAGAATGTCAGGAAAACATATGGACCTCAGGGAAGCTGCCTCATCAGTAGATGGGGAGTGGAGGAAAGAGGGCAGAGGGCATCCGACGAGAATCTTGCTTCCCTATAGTGAGTCGTATTA
TGTAAGGCACATCTCGGATCAATGTAAGGCCACAGGTGCTGCCTACAGCCCTAATGTCCTTTACCATACATAGTCCATAATCCCCACCCAACTACTTGTGGGTAAAAGGTGCAACTTAGTATCATGCAAAGCAATTCAGAATCCGACGAGAATCTTGCTTCCCTATAGTGAGTCGTATTA
TGTAAGGCACATCTCGGATCTAAGAGGATCATCCCGAGATTTCCCAGTACTGTAAGTGTATAAATCACAAGAAAAAACAAAAAGAGGATAATCTGTAGCTCCAGCGTGTCTGCTAATCCCAATAGGACGAACTCAGTCAGATCCGACGAGAATCTTGCTTCCCTATAGTGAGTCGTATTA
TGTAAGGCACATCTCGGATCATCTGTAGCTCCAGCGTGTCTGCTAATCCCAATAGGACGAACTCAGTCAGTGAGGTATAATTTTTTCTGGTCATTTATGAGAAATATATTTTGTGTAAACTTTGTATTAGTTGCACATATATCCGACGAGAATCTTGCTTCCCTATAGTGAGTCGTATTA
TGTAAGGCACATCTCGGATCACTCAGTCAGTGAGGTATAATTTTTTCTGGTCATTTATGAGAAATATATTTTGTGTAAACTTTGTATTAGTTGCACATATTTTCCTCTCTAAAAGTTTACAAAAAAAAAAAAAAAGAAGTATCCGACGAGAATCTTGCTTCCCTATAGTGAGTCGTATTA
TGTAAGGCACATCTCGGATCTAAAATGAGGAAGCTAAGGTCCAGCCAGGTTTGGGGACTCCCCAAGGTGACGTTGCTAATAAACAACAAATCTAGGATTCAAATTCAGACCCAGTTGACACTAGAGCCAAATTTCTTGACATCCGACGAGAATCTTGCTTCCCTATAGTGAGTCGTATTA
TGTAAGGCACATCTCGGATCTAAGAGACAGGGTCTTGCTGTGTTGCCCAGGCTGGCCTCCTGCCATGGCCATAGCATGGTCTTGACTTTGAGTGTGAACCTGCATCTGGTGCCAGTAAACCTAACTTGCTCAGCTGAATCATCCGACGAGAATCTTGCTTCCCTATAGTGAGTCGTATTA
TGTAAGGCACATCTCGGATCATGTTTTCAGGATTTATTGCTCATACACTGTACGGTGAACAAGAATGAGTTTTGCCTAACATGTTTGGTGAACGTATGTGGAAGGTCAGCTGTTGCTGTGACTTGGTGTACCCTGAGTTCATCCGACGAGAATCTTGCTTCCCTATAGTGAGTCGTATTA
TGTAAGGCACATCTCGGATCAACGTATGTGGAAGGTCAGCTGTTGCTGTGACTTGGTGTACCCTGAGTTCTCTAAAACAAAGAGAAGTATCTGTTCTCTAAAGCAAATTGTTCCCAGACTTACTGTGTGCTATGATTTGAATCCGACGAGAATCTTGCTTCCCTATAGTGAGTCGTATTA
TGTAAGGCACATCTCGGATCAATTCTATACTCACTCTTCTGCTCTCATTCCTTGTCATGGTCCATTTTCCACTCAGGAGCTAATGATGCCAACCCTGTATCTACAGGCCATTGTCACAAAAAAAAAAAGAAATGAGAGGGATCCGACGAGAATCTTGCTTCCCTATAGTGAGTCGTATTA
TGTAAGGCACATCTCGGATCAACCCTGTATCTACAGGCCATTGTCACAAAAAAAAAAAGAAATGAGAGGGTTCCTTAGATAAATACAGGGTTAGCAAAGAAAAGTTTCATTACCCCTTAGGAATTACTCCAAGATCTAAGATCCGACGAGAATCTTGCTTCCCTATAGTGAGTCGTATTA
TGTAAGGCACATCTCGGATCCTGAACTCTCCTAGATTTCTCAAACCTTAGATTCTCCTTCTCTGTGTCCCTCTAGAAAGTGCCACCTCTACCAAATAATTTCATGTTATTTCCTCAGGTCTAGAGCTATTTGATTACCAAATCCGACGAGAATCTTGCTTCCCTATAGTGAGTCGTATTA
TGTAAGGCACATCTCGGATCAGGCCAGGCCCTCCCAAAGTGCTGAGATTACAGGTGTTAGCCACTGCGCCAGGCCAGTAAAAGAATTTCTTAGGAAGTTTTGGGATGAATTTGGCCACTTTTGCTGTAGAATATGTAGAAATCCGACGAGAATCTTGCTTCCCTATAGTGAGTCGTATTA
TGTAAGGCACATCTCGGATCTAAAATGAGGTTTCTTTTCTTCTCCCCAGCTTCTGCTTTCTCCTAGGTATGGGGTAAGAGAATTTCTTTTTTCTTTTGAGACAAGGTTTCACTCTGTCATGCAGGTTGGAGTGCAGTGGCATCCGACGAGAATCTTGCTTCCCTATAGTGAGTCGTATTA
TGTAAGGCACATCTCGGATCTAAACTTGAAGAAGTGCATTGAAATGCATTTTCTATAATCCAGGTTTCCTGCAGATATGTAACACTCAAAACCCATGCAAAAAGCAGAGGTATCAAGATCCTTACACTTAGGTAAGAATCATCCGACGAGAATCTTGCTTCCCTATAGTGAGTCGTATTA
TGTAAGGCACATCTCGGATCTACCCTAATTGTACTTATCTATCCATCTACTCATATTCCAGAAACCAAATCTTAGTCACTGAGAAGTCTGGCAGAATTGAAAAAAAAAAAAAAAAAATGCAGCCGTGAGTACGTGCCAAGATCCGACGAGAATCTTGCTTCCCTATAGTGAGTCGTATTA
TGTAAGGCACATCTCGGATCCAGCATGAAGGTAATGGTGGCATTATGCACCTTACTATTTACCAAGCCATTTGGATGAACTGACCTAAAGCCAGGAGATCTTGCAAATGGTCATCCCACCGCCCATCTAAATCATGATTTATCCGACGAGAATCTTGCTTCCCTATAGTGAGTCGTATTA
TGTAAGGCACATCTCGGATCCTAAAGTTATGCATTCCCCTGTTTAGGTACTGGTTTTCTTGCTTATATTATTCTTCCATAATATGATATATACTCCATAACCTTGGACACATATTCTTTTCATGTCTAACTGAATTCAAAATCCGACGAGAATCTTGCTTCCCTATAGTGAGTCGTATTA
TGTAAGGCACATCTCGGATCATATTCTTTTCATGTCTAACTGAATTCAAACACCTTTTCAGGACGTTTGGCTTTCAGATTATTCAAACAGGCTTTCCATGATGAGAAGCAGTCATACTGCAGGATTTTTTTTTTTTTTTTATCCGACGAGAATCTTGCTTCCCTATAGTGAGTCGTATTA
TGTAAGGCACATCTCGGATCTAAATACTTGGTGATATTTGGATTTCTATTTCCCTACCAATGCTTTTATTTTAGAAAATTATGGAAGACCCTGCGTCTCATCCTGGTGAGTCTTATCCAAGACTAGCAGAATCCTTCAACATCCGACGAGAATCTTGCTTCCCTATAGTGAGTCGTATTA
TGTAAGGCACATCTCGGATCATGGAAGACCCTGCGTCTCATCCTGGTGAGTCTTATCCAAGACTAGCAGAATCCTTCAACATTTTTATCATCTAGTGCTTTTTTTTTTTTTTTTTTTTTCTAAAAAAACCCCAGCTCTTTATCCGACGAGAATCTTGCTTCCCTATAGTGAGTCGTATTA
TGTAAGGCACATCTCGGATCGTTATAAAAGCTTTCAAGCATAAAGCAAAGTGAAAAGAATTTTACAGTGAATACATTTATCCATCACATAAATCGGGGATGTCCAATCTTTTGGCTTCCCTGGGCCATACTGGAAAAAAAATCCGACGAGAATCTTGCTTCCCTATAGTGAGTCGTATTA
TGTAAGGCACATCTCGGATCTACTCTCTGTCCCAGTTCTCTCCTCCTCCCCAAACATCTTGTTATAAAAGCTTTCAAGCATAAAGCAAAGTGAAAAGAATTTTACAGTGAATACATTTATCCATCACATAAATCGGGGATATCCGACGAGAATCTTGCTTCCCTATAGTGAGTCGTATTA
TGTAAGGCACATCTCGGATCTAATAACCTGTCTGTCTAATTGGGGGCAAGTGAAGATATTTGATAGTAAAAGACAAAAAAAAAAAAAAAACAAAACCCGCCACTTTGCCCTTCAAAATAATTGCATGAAGTTGTATAGAGATCCGACGAGAATCTTGCTTCCCTATAGTGAGTCGTATTA
TGTAAGGCACATCTCGGATCTAATCTTAGGACCACTTTGTTTCACTTATAGCTCTAACATCTGTCTTTTTTTTTTTTTTTTGCCACAAACTCTTTTGTTTCTGTGTTTAGTAGCTATCCATGCTTTTTGTCCTCCCACTCATCCGACGAGAATCTTGCTTCCCTATAGTGAGTCGTATTA
TGTAAGGCACATCTCGGATCGCTCTAACATCTGTCTTTTTTTTTTTTTTTTGCCACAAACTCTTTTGTTTCTGTGTTTAGTAGCTATCCATGCTTTTTGTCCTCCCACTCACTACCAATTGCTCTCAATATGATGACAATATCCGACGAGAATCTTGCTTCCCTATAGTGAGTCGTATTA
TGTAAGGCACATCTCGGATCTAATGTAGTCTCAAAAAAAAAAAAAAAAGGCAGTTTATGATCATAGATCTTGGCTGGTTCAAGGAGCCACAAGACAGCTTTACCTCTGACACATGCTCCATTGTATCAGGTCAACTTGTGATCCGACGAGAATCTTGCTTCCCTATAGTGAGTCGTATTA
TGTAAGGCACATCTCGGATCAGAGACGTGTCACTATGTTGACCAGGCTGGTCTCAAACTCCTGGCTTCTGGATCTGGAGTCATCAGCATTATGTATAGATAATAAGTGAAGTCATCGGAGTGAATGAAATTTCTACCACAATCCGACGAGAATCTTGCTTCCCTATAGTGAGTCGTATTA
TGTAAGGCACATCTCGGATCTCTCAAACTCCTGGCTTCTGGATCTGGAGTCATCAGCATTATGTATAGATAATAAGTGAAGTCATCGGAGTGAATGAAATTTCTACCACAAATACACAAAACGAAAAGAGAATAAAGTCTATCCGACGAGAATCTTGCTTCCCTATAGTGAGTCGTATTA
TGTAAGGCACATCTCGGATCCATGCTCCAGTATTCTATTTTCACCTATCAGGAAAACTGAAGGAGCAACTAAGAATCTTTTCTTTTTTACTAGTGAGCTAAGCACGTAAGTACAGAAACAGTAATTATTAGAAAGAGAAAATCCGACGAGAATCTTGCTTCCCTATAGTGAGTCGTATTA
TGTAAGGCACATCTCGGATCTAAAAAATGTCTAAGTGATTCTGATGCATAGATAGATTTAGGAACCACCACTGCCCTTGGCAACATTTATAATCCTCAGGGTTCCTCCTTCTCCCTTTAGTTGTAACATAATCCCCAGGGATCCGACGAGAATCTTGCTTCCCTATAGTGAGTCGTATTA
TGTAAGGCACATCTCGGATCGTTCCTCCTTCTCCCTTTAGTTGTAACATAATCCCCAGGGATTCAGAGCCAAGACATAGTTCTGAAGGAGGAGCTATAGTTACCATAGAAGTGATCACACATGCGCCATTGCACTCCAGCATCCGACGAGAATCTTGCTTCCCTATAGTGAGTCGTATTA
TGTAAGGCACATCTCGGATCGGACACTTTCTCAACCTCAGTGCACTCACCTCAGTGGAGAACAACTGCATTAGGAGTGTTTGGTTATCCTAGAAATGAGCTTATTGGGGCATAAGAGATAACTGTTTGCTCAGGGATCAAATCCGACGAGAATCTTGCTTCCCTATAGTGAGTCGTATTA
TGTAAGGCACATCTCGGATCGGATCTCATATAATGGAAGTATTGGAGACAAGTTATAAAACATCTGTATTTTGAATATGTACTGGGCAATAAGAGTGAAACTCCATCTCAAAAAAAAAAAAAGAAAAGAAGATAGTATAAATCCGACGAGAATCTTGCTTCCCTATAGTGAGTCGTATTA
TGTAAGGCACATCTCGGATCTAAAAACAGTCAAGCCTACAAAAGTTGATGGTGACAACCAGCAGAGACAAAGACAAAACAAAGATCCACAGGATCTCATATAATGGAAGTATTGGAGACAAGTTATAAAACATCTGTATTATCCGACGAGAATCTTGCTTCCCTATAGTGAGTCGTATTA
TGTAAGGCACATCTCGGATCGCAGAGACAAAGACAAAACAAAGATCCACAGGATCTCATATAATGGAAGTATTGGAGACAAGTTATAAAACATCTGTATTTTGAATATGTACTGGGCAATAAGAGTGAAACTCCATCTCAATCCGACGAGAATCTTGCTTCCCTATAGTGAGTCGTATTA
TGTAAGGCACATCTCGGATCTTAGCATTGAAATTTTCTCAGAGTAAACCAGTGTTATTGCCTGTGAATAATGTTGTGATTTCAGGTATAAGAAGAATATGATATGACACAGACCATCTGAGCCTAACCTTTCTTGACTCAATCCGACGAGAATCTTGCTTCCCTATAGTGAGTCGTATTA
TGTAAGGCACATCTCGGATCTGTTGTGATTTCAGGTATAAGAAGAATATGATATGACACAGACCATCTGAGCCTAACCTTTCTTGACTCATCCTTGCCAAAAAAAAAAAAAAAAAAAAAAAGTCAGGAAAACACAGAAGCATCCGACGAGAATCTTGCTTCCCTATAGTGAGTCGTATTA
TGTAAGGCACATCTCGGATCTAACAATTTCAATGAATGACACGGTAGAAATAGGGGTACGGTAGATAAAAAGCCACGAGATAGAGAGGGGTATAATCTGATGGAACCAACTTCCACAGAGGTTTTTTTTTTTTTTTTTTTATCCGACGAGAATCTTGCTTCCCTATAGTGAGTCGTATTA
TGTAAGGCACATCTCGGATCAGCCACGAGATAGAGAGGGGTATAATCTGATGGAACCAACTTCCACAGAGGTTTTTTTTTTTTTTTTTTTTTTTTTTGGAAAAGGGTGGCAAATTAGGGATCTAAGAAGGTGACCTCAAAATCCGACGAGAATCTTGCTTCCCTATAGTGAGTCGTATTA
TGTAAGGCACATCTCGGATCTAAAAGCTCTGCAGGTGATTGGGACTCACATCCAGGTGTGGGACCCTTTAGACCAGGTGTGGGCTCTGTCTCCAAAGGAAAAAAAAAAAAGAATAAAAGAATCCTGGAATCCTGGACTAAATCCGACGAGAATCTTGCTTCCCTATAGTGAGTCGTATTA
TGTAAGGCACATCTCGGATCAAAAAAAAAAGAATAAAAGAATCCTGGAATCCTGGACTAATGGGACAGATGAGTAATCAGATAAGCAAAGGGTGGCAGCAGGGTGACAGGAGCTGCCTGCAACAGTGCGCATGCTAAGCAATCCGACGAGAATCTTGCTTCCCTATAGTGAGTCGTATTA
TGTAAGGCACATCTCGGATCCTAGGGGCGTCCCAGTCCTGGTTGCAACTAGCTGCGACCCCTGTTCTTCCAGGGACTCTTTCTCACCTCTTTTCATTCCCTTCTTTTATACTCTTAGCTAAATATAGAGTGACTTCTTGAATCCGACGAGAATCTTGCTTCCCTATAGTGAGTCGTATTA
TGTAAGGCACATCTCGGATCAACAACTAGCCCAAAGTTGGTAGAAGAAAGAAAATAGTAAAGATAAGAGCAGTAATAAACACAATGGAGAATGTAAAAACAATAAGAAAGATGAGCAAAGCTGAATTGATTTTATGAAAAATCCGACGAGAATCTTGCTTCCCTATAGTGAGTCGTATTA
TGTAAGGCACATCTCGGATCAAAAAAAAAAAAAAAAAAAAAAGATTTCATGAAAATAAATTGGTCTACATCTTATTACCAATGTAGGTCTAAAGCATCAATTGAGCTCTGCTCTATGAACTTCAACCTGAATCACTGGATATCCGACGAGAATCTTGCTTCCCTATAGTGAGTCGTATTA
TGTAAGGCACATCTCGGATCTAAATTATATTTTTCTCTGTGCATTTTAGTTGAGGAAGTTTTTACTGACCTATCTTCAAGCTCACTGATTTCTCACTTGTACCAACTCTGCTGATGAGCCCATCAGAGGCATTCTTTATTATCCGACGAGAATCTTGCTTCCCTATAGTGAGTCGTATTA
TGTAAGGCACATCTCGGATCTGAGGAAGTTTTTACTGACCTATCTTCAAGCTCACTGATTTCTCACTTGTACCAACTCTGCTGATGAGCCCATCAGAGGCATTCTTTATTTTTTTTTTTTACAGTGGCTTTTTTATTCCTATCCGACGAGAATCTTGCTTCCCTATAGTGAGTCGTATTA
TGTAAGGCACATCTCGGATCTAATGAATTACCAAAAGGCTGTCTCTTTGAGGTTTTCATGGAGACTGACTTAGAACATACAATGCTGTGGAATACACTGAATTACGTAAAAAAAAAAAAAAAAGTCACCCACTTTCTTACATCCGACGAGAATCTTGCTTCCCTATAGTGAGTCGTATTA
TGTAAGGCACATCTCGGATCGAGACTGACTTAGAACATACAATGCTGTGGAATACACTGAATTACGTAAAAAAAAAAAAAAAAGTCACCCACTTTCTTACATGTAAAGAATCTTCTTATATCTACACCCTTTGAACTGTGATCCGACGAGAATCTTGCTTCCCTATAGTGAGTCGTATTA
TGTAAGGCACATCTCGGATCAGCTCTACCACACAGAGTTAGGCAGAAATATATGCGAGGCACAGCCCTCTATCTAGAGCAAGAATAAAAAAAAAAACCTGTGAATGACACACCATGACCAAGATTCAACGTGTCTGCCTGATCCGACGAGAATCTTGCTTCCCTATAGTGAGTCGTATTA
TGTAAGGCACATCTCGGATCTAATCACTAAATTCCTATAGAAATATGTATTTATTTCTTGGTGCTTTCATAAGTTCTGATTTATTTGTAAATATTTACTGTAATTTTGAAATAACGTGTGGAAATTTGGTGTAGTGTATTATCCGACGAGAATCTTGCTTCCCTATAGTGAGTCGTATTA
TGTAAGGCACATCTCGGATCGTAGTGTATTTCCACCATTTTGCTTTTTCAAATTCTACTTTGCTCTTTTTTTTTTTTTTGGCTATTCTTCTATTCTTCTATATTTATTTCTTTCAACTGAATATCAGAATCAATTTACATATCCGACGAGAATCTTGCTTCCCTATAGTGAGTCGTATTA
TGTAAGGCACATCTCGGATCCATCACTTCATCATATTGCTGCACTTAGCACAATTTCCTCAGATGGGACTTCTAATTTACTAATTCTCCCTTCAACTTCTTTTCAGCTTACAAACTTTTAGTAGCTAGTTCTCATTTCTAATCCGACGAGAATCTTGCTTCCCTATAGTGAGTCGTATTA
TGTAAGGCACATCTCGGATCGAGCCACCACGCCCAGCAGTTCCTTACATGTTTTTTTTTTTTCAGATGGAGTCTTGCTCTTGCTCTATTGCCCAGGCTGACGTATTTTTTATACAAGCCGTTTGCCAGATATATATGTGTATCCGACGAGAATCTTGCTTCCCTATAGTGAGTCGTATTA
TGTAAGGCACATCTCGGATCTAATAAACAGTTGAATATTTTCTATTATTTATACATATGTGTAATATTACTCTTCTCAAATATACCATTGAATGAGTGTTTTATCTTACAATAGATGGTATCCATTTTTTTTTGTTGTTTATCCGACGAGAATCTTGCTTCCCTATAGTGAGTCGTATTA
TGTAAGGCACATCTCGGATCTAACTACAGTAGACTCAAAAACAGTGGTTCCCAAATAAAGTTGTGCATCAGAATCACCAGGAAAAAAAAAAAAAACACTGTCTTAGCATTCAGATCACTAGGCCCTTTTTCTGTCATATTATCCGACGAGAATCTTGCTTCCCTATAGTGAGTCGTATTA
TGTAAGGCACATCTCGGATCTTGTGCATCAGAATCACCAGGAAAAAAAAAAAAAACACTGTCTTAGCATTCAGATCACTAGGCCCTTTTTCTGTCATATTGATCTTGGATTTCTAGAGCTAGTACCTAGAAGCATGTTATATCCGACGAGAATCTTGCTTCCCTATAGTGAGTCGTATTA
TGTAAGGCACATCTCGGATCTAGGTTTCTTTGACTATTTTTCCCCAAGACCCTGTCCTTCTTCATTGTCTCAAATAGCACTACTTATATTACAAATCCAGTCAAATCTCAATCAAGTTCATTCCAGGTAGCCTGAATAATATCCGACGAGAATCTTGCTTCCCTATAGTGAGTCGTATTA
TGTAAGGCACATCTCGGATCATCAAGTTCATTCCAGGTAGCCTGAATAATCTTACTTTTTTTTTTTTTTCATGCTTTCCTCTACCTTGACTTTTTCCATTACTCTTAGAAAAGATGTGTCATAAACACTTATATTTTCATATCCGACGAGAATCTTGCTTCCCTATAGTGAGTCGTATTA
TGTAAGGCACATCTCGGATCTAAAGACATTGATGACCTCCTCCCATAAACCTAGGCTAGCTCTAATTTTTTTTTTTCTTTGAGACAGGGTCTTGCTCTGTAGCACTGTCTCAAAGCCTGAAGTGCAGTAGTGAAATCACAATCCGACGAGAATCTTGCTTCCCTATAGTGAGTCGTATTA
TGTAAGGCACATCTCGGATCTAATCTGAAATTATCTGCGCTTGGCCAAATCAGCTTTCCTGTATTTTCTTTCACAAAACATTTGGTCCCAATTGTAGTTTTCTTTCTTTCAGAAAAAAAAAAAAGGTCAGAAAAAGTTCAATCCGACGAGAATCTTGCTTCCCTATAGTGAGTCGTATTA
TGTAAGGCACATCTCGGATCTTTGGTCCCAATTGTAGTTTTCTTTCTTTCAGAAAAAAAAAAAAGGTCAGAAAAAGTTCAAAATGACATGATGGAATATATATTTGTTTGGAAAAATGATCTGGTTATTGCCATGGCAGCATCCGACGAGAATCTTGCTTCCCTATAGTGAGTCGTATTA
TGTAAGGCACATCTCGGATCTAAAAATGTGAAAATAGACAAGATAGTGTGCCTGTGCTCATGACACTGGAGGCCTCCTCGGACAGCTATAGTGAACACTGTAAAACAATATTCCATACAAAAGCAAAAAAAAAAAAAAAAATCCGACGAGAATCTTGCTTCCCTATAGTGAGTCGTATTA
TGTAAGGCACATCTCGGATCTGACACTGGAGGCCTCCTCGGACAGCTATAGTGAACACTGTAAAACAATATTCCATACAAAAGCAAAAAAAAAAAAAAAAAAAAAAAAGCCAGCACTCTGATTGAGAGGATGCACAAAGGATCCGACGAGAATCTTGCTTCCCTATAGTGAGTCGTATTA
TGTAAGGCACATCTCGGATCTAACAATCCTAAATACATTTGCAGTCAATAGCAGAGCACCCAAATTTACAAAACAAATATTACTAGACCCAAAAAAAAAAAAAAAGATGGACAACAATACTATACTAGTGGAGGAAGCTCATCCGACGAGAATCTTGCTTCCCTATAGTGAGTCGTATTA
TGTAAGGCACATCTCGGATCAAACAAATATTACTAGACCCAAAAAAAAAAAAAAAGATGGACAACAATACTATACTAGTGGAGGAAGCTCCGACTCAAAGCACTAAATAGATGATTGACACAGAAAATTAGCAAAGAAACATCCGACGAGAATCTTGCTTCCCTATAGTGAGTCGTATTA
TGTAAGGCACATCTCGGATCATCAGTCTCTCTAACTTACAAATATCTTCTAAAAACAGAGCACAAACAAAAAAAAAAACAGCAGCCCTAAAGAGGGACAGAGCAATGAAAAAACAGCATACAGAAAAAGAAATGCAAGTGATCCGACGAGAATCTTGCTTCCCTATAGTGAGTCGTATTA
TGTAAGGCACATCTCGGATCATCAGTTTTGCTTTGCTCTTTGGTTTCCTAGGCACCTGCAAATTATTTATGCATAGAATAATTATGAATCCCTCTCATGGGACAAATTTCTCTAAGTTTTCCTGTAAATGACTAAAAAAAATCCGACGAGAATCTTGCTTCCCTATAGTGAGTCGTATTA
TGTAAGGCACATCTCGGATCTAATGCTTTGCTGCTTTCACCTGACAACAAATGCCCTAAATATTTTACTGCACTTTGGCAGTGTTGTAATTTGTCTAATGAGGCCTCTTTCCCCTGTGAAGCAATGAATTATGTCAATGAATCCGACGAGAATCTTGCTTCCCTATAGTGAGTCGTATTA
TGTAAGGCACATCTCGGATCTAAAAACTTATATTAGTTTCCTATAAAACCAAGTGAAAGAAAAAAATAAGAATAAAAATGAGAGAGAGAGAGAGATAGAGAAAGTACTTGCAAAACTACAGAGGTAAAAGAAGTAACGAGATCCGACGAGAATCTTGCTTCCCTATAGTGAGTCGTATTA
TGTAAGGCACATCTCGGATCAAAAGGTTTTATAAGATAGAACCAAGAGGCAACCCTAAAATTCATAGAAACTAAAAAAAAAAAAAAAAAAAAAGACAAGAGTACACTGAAGAGTAGAAATTACAACTAAAGGAAGATCAAATCCGACGAGAATCTTGCTTCCCTATAGTGAGTCGTATTA
TGTAAGGCACATCTCGGATCATGTTTTTAGAAGGCTCAGTCTCCAGGTTCTAGATCATAATGGGTTTCATTGTCTTCAGTTAGTGCATCATGAAAAGCTTCCTTCATCTCGAAAAAAAAAAAGTGCACTTTGGCATAATGATCCGACGAGAATCTTGCTTCCCTATAGTGAGTCGTATTA
TGTAAGGCACATCTCGGATCCATATGTATACATGTGCCATGCTGGTTCTGATGTTTTTAGAAGGCTCAGTCTCCAGGTTCTAGATCATAATGGGTTTCATTGTCTTCAGTTAGTGCATCATGAAAAGCTTCCTTCATCTCATCCGACGAGAATCTTGCTTCCCTATAGTGAGTCGTATTA
TGTAAGGCACATCTCGGATCTCCAGATTGGAAAAAAAAAAAAAAAAAGGAAGCAAAATTATCTCTATTTGAAGATGACATGATAAGAACAAATGTTGGCGAGCACATGGAGAAATTGGAACCCTCATCCTCTGCTGGTGGATCCGACGAGAATCTTGCTTCCCTATAGTGAGTCGTATTA
TGTAAGGCACATCTCGGATCATTATGTACCTCATGATGACTGAAAAGGGCAAAATATCACTTCTGTGATGTTCTTGCAAAAGGGCATAAATTTAGTCTAATACTGAGAAAGCATCAGGCAAATGCAGCACAGAGACATTCATCCGACGAGAATCTTGCTTCCCTATAGTGAGTCGTATTA
TGTAAGGCACATCTCGGATCTACTGAGAAAGCATCAGGCAAATGCAGCACAGAGACATTCTGCAAAATAACTGACCAGACTCTAAGAGGGAGGGAGGCTGTATCTCAAAAAAAAAAAAAAAAAACCTTACAGGGGAAAAAATCCGACGAGAATCTTGCTTCCCTATAGTGAGTCGTATTA
TGTAAGGCACATCTCGGATCTAATGCAGGCCTGCTGGCCAAAAAAAAAAAAAAAAAACAAATTAGTCCCTGAGGAGCTCTTAGAGAAAACTCTCTAAATTACCCGTAATTGTGCGATCCACAGGTCATTACTGTTTCTGGATCCGACGAGAATCTTGCTTCCCTATAGTGAGTCGTATTA
TGTAAGGCACATCTCGGATCTAAGAAAACAAATGAAGTATTATTGAGCAAGACAATTTTGAATAAAAATATGAGAAAGAAGAGTGCAATCATTATAAAATTTTATACACATTGCAAACTTTACCTATCATGGTAATTTGTATCCGACGAGAATCTTGCTTCCCTATAGTGAGTCGTATTA
TGTAAGGCACATCTCGGATCAACACTTATTTCTACTTTTTTTTTTTTTTTTGGTAATAAGTAGGGAGAATCAAGCAATTCATTCACTTGGATCAACAAAATCTCATAGTACATTGTCAGCCTCCTGTCACAGAGTATTATATCCGACGAGAATCTTGCTTCCCTATAGTGAGTCGTATTA
TGTAAGGCACATCTCGGATCTAAAGTGCTAGCTTATTTCTTCTCAGGATTCCCAAAAACCAGGGAAAGCAGATAGAAGAATCAGGATGTGTCTGCCCTGGATGCTTCCATTTTTTTTTTTTTTTGGTCTCCTTCTTGACTATCCGACGAGAATCTTGCTTCCCTATAGTGAGTCGTATTA
TGTAAGGCACATCTCGGATCAGGGAAAGCAGATAGAAGAATCAGGATGTGTCTGCCCTGGATGCTTCCATTTTTTTTTTTTTTTGGTCTCCTTCTTGACTCTTTGTGTCCTCTCTACCACCTAGTGCTACCTAAGTGGCCATCCGACGAGAATCTTGCTTCCCTATAGTGAGTCGTATTA
TGTAAGGCACATCTCGGATCCGCCAAGAAAACCTACCCAACATGCACTTCCTGAAACATCTCCCTGAGCTCCAGAGTATTGTATTCTTTTTCTTTTTCACCTCCCCCAAAACTAACAACCCCTCAGTGTAGGAATCTCACATCCGACGAGAATCTTGCTTCCCTATAGTGAGTCGTATTA
TGTAAGGCACATCTCGGATCTAATAGTCTTGGGTGTCACCTAGACTTCCAAAAACAATAGGGTGGTAATTAGCTTGGCTTGGCCAGCCAGCCAGCCAGCCCACGATAAAAGGCAAGGAATGGCAATAAATGGAAAGGCAAATCCGACGAGAATCTTGCTTCCCTATAGTGAGTCGTATTA
TGTAAGGCACATCTCGGATCAGCTTGGCTTGGCCAGCCAGCCAGCCAGCCCACGATAAAAGGCAAGGAATGGCAATAAATGGAAAGGCAAAAAAAAAAAAAAAAAAAAAACCACCAAATAGGTTTACAAGCAACATACCTATCCGACGAGAATCTTGCTTCCCTATAGTGAGTCGTATTA
TGTAAGGCACATCTCGGATCAAACCCAGGCTGTCATGGTGAAAAAAAAAAAAATGCAGGACCTTAGGTATAGAACTGCAGGGTGGGGTGACAGCCATTGCTCTTTCAGTTTGGCATGGCTCGCAACAAGCTAGCCTTGTTATCCGACGAGAATCTTGCTTCCCTATAGTGAGTCGTATTA
TGTAAGGCACATCTCGGATCTTCTTGGAGATGGGGCTTCCAGTTGTGGGGAGGAGGAACACTGGAAGAGGGACAAGTAAGTTGGAATGTCTTTCCAGACACATTATGGAATACATAAAGAAGTCAGGCTCCTGTGTCATAATCCGACGAGAATCTTGCTTCCCTATAGTGAGTCGTATTA
TGTAAGGCACATCTCGGATCCTACATTTCCATCAGAGCACTTGGGTGGCCAGTTGCATTATCAATGAGAAATAATACTTTGACTTTTTTTTTTTTTTCCTGAGCAGTATATCTCAATGGTTTGAATTTTTTTTTTTTTTTATCCGACGAGAATCTTGCTTCCCTATAGTGAGTCGTATTA
TGTAAGGCACATCTCGGATCTAAGGTACCAATGACAACAAGAACTTTGCATCAGACAGGCCTCAAAATGCATTTTTCCCCAGTGTGCAGTCTCCCAAGTAAAGATACTGGAAGGACTGGAGAATCTTTACGCTGGACGCCATCCGACGAGAATCTTGCTTCCCTATAGTGAGTCGTATTA
TGTAAGGCACATCTCGGATCCTCCCAAGTAAAGATACTGGAAGGACTGGAGAATCTTTACGCTGGACGCCTTCCTTGGAACCGCAAGAACTTCAGCTCTCCTTCAAGCAGTGGGGCCTGCGTCTGAAAACTGGATCCACTATCCGACGAGAATCTTGCTTCCCTATAGTGAGTCGTATTA
TGTAAGGCACATCTCGGATCTGAAGCACACAAAGAGTCTTGACTTTTTAGTTTTTTTTTTTTTTTTTTGCGGTGCCTGCCCTCTGCCTCCTGACCACCCCTGCGGTATTTATTCCTATTGAGCAGACTGGGAAGTGACGCATCCGACGAGAATCTTGCTTCCCTATAGTGAGTCGTATTA
TGTAAGGCACATCTCGGATCTAGGTGCGTGTGAGCAGAGATACTGTATTTTATGAACAATCTTCATAACTCCCTGTGGGTCAATCCCATAACTCCCTGGCTGCCACTCCAGCCTTTCCAGCCATTATGACAATTCACCCCATCCGACGAGAATCTTGCTTCCCTATAGTGAGTCGTATTA
TGTAAGGCACATCTCGGATCTAAGCAAGGAAAGAATTATAGCTGTTCAACTGCTCCCTTGCTTTCTTGCCCAACTTCCTTTTCCCATAATGATTTGTCCATAAAATAAGAAGGAAGAAGGAAAACCCACTAGAGAGGATTATCCGACGAGAATCTTGCTTCCCTATAGTGAGTCGTATTA
TGTAAGGCACATCTCGGATCCTGATTCCCCTGGCAGATGATGGATGGCTGGCTGTATGACAAGTCAGCTTTGGGCGGCACAGTGAGCTATTTGAGCCTTTTCAACTGTTTTTTTTTTTTTTTTCTTTCAACTCATGAGGTATCCGACGAGAATCTTGCTTCCCTATAGTGAGTCGTATTA
TGTAAGGCACATCTCGGATCAAGTCAGCTTTGGGCGGCACAGTGAGCTATTTGAGCCTTTTCAACTGTTTTTTTTTTTTTTTTCTTTCAACTCATGAGGTTATAGAGGAAAAATGAAGAGGCCATGGACATGGTCTTTTGATCCGACGAGAATCTTGCTTCCCTATAGTGAGTCGTATTA
TGTAAGGCACATCTCGGATCTAAGGAAAAAGCAAAAAAAAAAAATTGGAAAAATTCTCAAAAATGAATGTTCATCAGCATTTTTATGGGAAACAATCTGATGGAACAGGAGGCCAGCCAGGTAAATCATACAATCCAAGCATCCGACGAGAATCTTGCTTCCCTATAGTGAGTCGTATTA
TGTAAGGCACATCTCGGATCTGGAACAGGAGGCCAGCCAGGTAAATCATACAATCCAAGCAGAAAGAAATCATGGGAACATGTCTCTGAATGGAGAGAGAAAAGTGGCTCCACAGGGAGCTTGCTTATTGAGATGTAGGAATCCGACGAGAATCTTGCTTCCCTATAGTGAGTCGTATTA
TGTAAGGCACATCTCGGATCTAAATACAAAGATAAGGAGTCTTTTGCTTTCAATTATATGTCCTTTGTAAAAAAAAAAAATGAAAATGACAACATGGCACTTTTGTAGTCTTAGTGCCATGCACCACTTCTGTTTTATCCATCCGACGAGAATCTTGCTTCCCTATAGTGAGTCGTATTA
TGTAAGGCACATCTCGGATCTGTTTTTTTTTTTTATTTTTTATTTTGCCATAGTCAAAATCATGTTTCCTCAGCCCCACCTGCTCCAGGACCACTGCCACCTTTCATGCCTCACATCTGTCCTCGATTTTTCCTCTCCTAATCCGACGAGAATCTTGCTTCCCTATAGTGAGTCGTATTA
TGTAAGGCACATCTCGGATCATGAGTGAGAGAGAGATCTATCCCCTGCCTTTTTGCTAATCAAGATTGCTAATTCATTTTTATCAAATATGATGAAAAAGAGGCCTTACATACTTCTGCTTTTTTCCCTCATGCTGCCTTATCCGACGAGAATCTTGCTTCCCTATAGTGAGTCGTATTA
TGTAAGGCACATCTCGGATCGCTGTGGGGGAGAAAAATACATCCACGTCCTGACCTGGCAGATTATGTCCAAAAGCAAGGAAAGAAAAAAAAAAAACTTACCCAGTTGTCGTAAGCCTTTCTTTCAGAAGTGGCGATCTGATCCGACGAGAATCTTGCTTCCCTATAGTGAGTCGTATTA
TGTAAGGCACATCTCGGATCTAACACATACAAACTTTAGGCTAATCGCTCATAGAGATGCAACCAATAATAAAAGGAATAAAATCAGCATTCTTTTTTACTTACCTGCTTTTTTTTTTTTTTGTAGAACTTTAGTATTACATCCGACGAGAATCTTGCTTCCCTATAGTGAGTCGTATTA
TGTAAGGCACATCTCGGATCTTTTATTTAGGATTCAATCCAGGATCACTTACTGCATTTACTTGTCAAGTCTCTTGAGTCTCTTTTCATCTCAAAGAGTATTTCAGTCTTTTTTGTTTTTGGTCTTTTATAACATTGACGATCCGACGAGAATCTTGCTTCCCTATAGTGAGTCGTATTA
TGTAAGGCACATCTCGGATCTAACGGGTATCTGGCTTATTTTCCCAATTGTTTACAAAATGTTTCTTATAGTATTTTTTTTTTTATTTAGGATTCAATCCAGGATCACTTACTGCATTTACTTGTCAAGTCTCTTGAGTCATCCGACGAGAATCTTGCTTCCCTATAGTGAGTCGTATTA
TGTAAGGCACATCTCGGATCTTTGCATAATCCCTCTTTTTTGTTGAAAAAAAAAAAAAGGAAATGAAACAAAACAAAGAAAAAGAAAAGCTTGTTGCATTTATGAGAGATTCCAAGTAATCTGTCTGGGACAATCTACTGATCCGACGAGAATCTTGCTTCCCTATAGTGAGTCGTATTA
TGTAAGGCACATCTCGGATCTAACAGGAAGTTCGTTCGACAGGTACTGGAACTTCAAAATCCATTGTTGAGAAAAGTAAGCCTTCCAAAACAGTATGTATTTTGCATAATCCCTCTTTTTTGTTGAAAAAAAAAAAAAGGATCCGACGAGAATCTTGCTTCCCTATAGTGAGTCGTATTA
TGTAAGGCACATCTCGGATCAATCATATTTGTATTCTCTAGTAGTACTCTCTAGCTCACTAATGGTTCCTTTATCATAGTTTTCCTAATTCTTGTTTTATGGATACAATATGTTCTCAAACACTTCTAAATATTTTCGATATCCGACGAGAATCTTGCTTCCCTATAGTGAGTCGTATTA
TGTAAGGCACATCTCGGATCTGTTCTCAAACACTTCTAAATATTTTCGATGAATAAAAAAAAAAAAAAAACCAAGATACGTATGTTCTCTGAATAGTTACTCTTTCTGCTGGGATCAGGTTTCTTCTTTGTTTATTTGATATCCGACGAGAATCTTGCTTCCCTATAGTGAGTCGTATTA
TGTAAGGCACATCTCGGATCGATCTATTCTGAGTATTTCCCACTGATTACAGAAATGAAGTCTCCTGGAAAGGAGCACACCTAATTCAGGCTAAAAATAGTACAACTAAATATCTGGAAAACAGGACATGTGTTTGAAGGATCCGACGAGAATCTTGCTTCCCTATAGTGAGTCGTATTA
TGTAAGGCACATCTCGGATCAAAATATTCAACCAAAAAAAAAAAAAGTGGTTTTCTTCTTTTATAGACAACACTAATTTCCTGAATGCTTGTGTCAGCTTTTTGGTGACAAGAAAGGATGAGTAAGACACTATTATGGTTATCCGACGAGAATCTTGCTTCCCTATAGTGAGTCGTATTA
TGTAAGGCACATCTCGGATCTGTCGAAGACCCAAACTGTTTCGTGGAGATAATCAAAGTATATCTTTGTCTTTTTTTTTTTTTTTTTTTTTTTTACTGATTCTATAGCCATTTTATAAGCCTTGGTGATTGCTCCTTAGAATCCGACGAGAATCTTGCTTCCCTATAGTGAGTCGTATTA
TGTAAGGCACATCTCGGATCCCTTTCATGGTTGGAAAAACAGTGTTATTAGGGTAAACCAGAGTTGTGCTAAACAGCAGCTGCCATCATGGTACACACAGAGACAAAGGTTATGAAGCCTTACCCTTGAATACAAACTTCATCCGACGAGAATCTTGCTTCCCTATAGTGAGTCGTATTA
TGTAAGGCACATCTCGGATCGGGTAAACCAGAGTTGTGCTAAACAGCAGCTGCCATCATGGTACACACAGAGACAAAGGTTATGAAGCCTTACCCTTGAATACAAACTTCCTCCTTTGTTGTGTTCAAACCAGCATGATTATCCGACGAGAATCTTGCTTCCCTATAGTGAGTCGTATTA
TGTAAGGCACATCTCGGATCTAAAGTGTTTTTGGGATTCTTATGCTAAGAGCCTCTATTCTGGGGCAGAAAACAAAGACACTTTGTGTCCACTGTAGAAGTAAAATGAAGTTTTTGCAGTAATTGGTGGTTCCTTTATAAATCCGACGAGAATCTTGCTTCCCTATAGTGAGTCGTATTA
TGTAAGGCACATCTCGGATCAACAAAAATTGGGTGAGAATGAGTAAAAATAACTGAGGGCTCAAAAAAAAAAAATTCCAAATGGAAGCTCATAGTAGCAGCTTCACCCTGCTGTTTTATGATCATTCGAACATGATTTTCATCCGACGAGAATCTTGCTTCCCTATAGTGAGTCGTATTA
TGTAAGGCACATCTCGGATCTCAAAAAAAAAAAATTCCAAATGGAAGCTCATAGTAGCAGCTTCACCCTGCTGTTTTATGATCATTCGAACATGATTTTCCTAAATGCAAAGATTATTTTGTTGCTTTGTTCTCTCATCCATCCGACGAGAATCTTGCTTCCCTATAGTGAGTCGTATTA
TGTAAGGCACATCTCGGATCTCTGTCTGGCCAAGGATTCTGAGTGTCTTTGTGGATGGACCTCTCTGAAATTTACTTGTTGCAAATTTAGTTTTTCACAAAAGAACAAGTGATAGTCCTTGATAATCCTCAGTTAGCTAGATCCGACGAGAATCTTGCTTCCCTATAGTGAGTCGTATTA
TGTAAGGCACATCTCGGATCCAAACTTCAGGATCATCACAATGCTGTCTTCCTAAACTCAATTACTGCCTAACTTACCTCCAAAAAAAAAAAAAAAAATCTAAAACAAGCATTGCAATTCATACACACTACTTTAGTACTATCCGACGAGAATCTTGCTTCCCTATAGTGAGTCGTATTA
TGTAAGGCACATCTCGGATCCTCTTATAAGGGCATAATGAAATAATTGAAGGAACACTGTTCTGGGAATGTACAGACAGAAAGTCTATGAATGGCTACCATGACTTCTTCCAGTCCATGCTCCTCTCAGATGTAATCAATATCCGACGAGAATCTTGCTTCCCTATAGTGAGTCGTATTA
TGTAAGGCACATCTCGGATCTAATACCTTTCCACAGTTCTCAGGCTAAAGAAAGATAACACTTTACTGTGACCTCATATCATCTGATCCCTGTCTAACTCTCTAGCCTCATCTCCCTAGATGACAGACACTCTTTTTTTTATCCGACGAGAATCTTGCTTCCCTATAGTGAGTCGTATTA
TGTAAGGCACATCTCGGATCAAAGATAACACTTTACTGTGACCTCATATCATCTGATCCCTGTCTAACTCTCTAGCCTCATCTCCCTAGATGACAGACACTCTTTTTTTTTTTTTTCATTTTTAGATACCCAACATTCAGATCCGACGAGAATCTTGCTTCCCTATAGTGAGTCGTATTA
TGTAAGGCACATCTCGGATCTATCCCATAACATCAAGTTGTCAACCTCAAATATACACAATAAAATTTACTTGAAAGAAATAAAACTTTATTACAAAAAAAAAAAAAGAATTGAAACGGTGTCTTTGAGGAGGTGGAGAAATCCGACGAGAATCTTGCTTCCCTATAGTGAGTCGTATTA
TGTAAGGCACATCTCGGATCATATAACCTTGTATCATTCAACTTTTCTCCTAAAAAAGAAGATAGCTGCAAAACTCTGCAAAGCCAGGAACAAGGGTCTTCTTTTTTTTTTTGAGACAGGGTCTTGCTGTGTTGCCCAGGATCCGACGAGAATCTTGCTTCCCTATAGTGAGTCGTATTA
TGTAAGGCACATCTCGGATCATTCTTTCTTACAGATAGTTTTTTTTTTTTTGACATCTTTGTTGTGCTGAGAAAAAGATGGCCCCCAAATGCAATAAAAACCACATAAAAGCATGGAATAGCCACACCACAGTAATTTCTATCCGACGAGAATCTTGCTTCCCTATAGTGAGTCGTATTA
TGTAAGGCACATCTCGGATCTAAATGTAACAAACATAATTTCAGCACCTCTAAGAGGTATTTTGTGAACATTTGCCTAATGTTATTTTGAGTTAGGAAAAGCCACAGAAACCATTTGTATTTTCCATGAAATCATAACTGATCCGACGAGAATCTTGCTTCCCTATAGTGAGTCGTATTA
TGTAAGGCACATCTCGGATCTTTGCCTAATGTTATTTTGAGTTAGGAAAAGCCACAGAAACCATTTGTATTTTCCATGAAATCATAACTGGATTTCTGGTAGAAAAAGTTTCCAAGCAACGTAAGACTCCAAAAAAAAAAATCCGACGAGAATCTTGCTTCCCTATAGTGAGTCGTATTA
TGTAAGGCACATCTCGGATCTAAGGGTAGTTGCCAAAAAAAAAAAAAAATCCCAAACTCAATGCAAAATTACTGTTGCAGTATTTTTCCATTCTTATATCTGTAATAATAAGCAAAATGATCAATGAGCCACATTTCAACATCCGACGAGAATCTTGCTTCCCTATAGTGAGTCGTATTA
TGTAAGGCACATCTCGGATCTAAAAATTATTCACACATCATTTTGTTTCAAAGGAATTGAGTCAATTATTTATCTTTTTTTACTTTGTGCTAAAAAAAAAAAAAAAACTATAAAGAGAGGAAAAAAGGAAATGGCATTCTATCCGACGAGAATCTTGCTTCCCTATAGTGAGTCGTATTA
TGTAAGGCACATCTCGGATCTAACAAAATGAGTTTTCACTCAGTGCTGGGGGGTATGATAATTCAAAACAAAAAGGGAGGGCAGATTCTTCCACTGTGTCTTTTAGTTTTTGCTTTTTTACTCTTTTCCTTTTTCTTTCTATCCGACGAGAATCTTGCTTCCCTATAGTGAGTCGTATTA
TGTAAGGCACATCTCGGATCAAAAAAAAACACCTCTCCCCAAAAGCTAATGAGTTGCCTAAAAAGAGATGTTCATGATGGAATAAATCTGTGATGCTACATACTTTAGCCTACTCTTGGGAATGCACAATTATGTCAGCTATCCGACGAGAATCTTGCTTCCCTATAGTGAGTCGTATTA
TGTAAGGCACATCTCGGATCAAAACTGGACATTTGAAAAATAGACACATCTCCTATTTTTGCAGACTGGCTCTGTGCAGGGCAGTCCTTCGCCCATTAGCTGGACTTCCTCTGAGCCTAGGGACATCCATACATGAAAATATCCGACGAGAATCTTGCTTCCCTATAGTGAGTCGTATTA
TGTAAGGCACATCTCGGATCTAAGAGTTTTTTTTTTTTTTTCATTTTGTCATAATTTACTTGTGTTTCTTATGACCTCGTTATAAAGGGGTTGATTTGTAGGAAAACTGAATCTTAGTCACGGTAATTGGGAGCTACTAGATCCGACGAGAATCTTGCTTCCCTATAGTGAGTCGTATTA
TGTAAGGCACATCTCGGATCTAAAAGCTGATCTAGAGGTAAAATGTCTGCAACATTCAGCAATGAATTTAGATTATCTTTGAAAAAAAGTTCATTTTCAAGTTGTTTTTTTTGTTTCGTTTTTTTTTTTTTTTTTTTGCCATCCGACGAGAATCTTGCTTCCCTATAGTGAGTCGTATTA
TGTAAGGCACATCTCGGATCTTTTTTTTTTTTTTTTTGCCAAAGAATTTCTTTTTTTTTCTGTTACTTAGTAGCATGAAGTACAATGTTTGGTTTGCAATTTCTGTTCTTTGTAGGAAGAAAAACTTTAGTGGAAACAACATCCGACGAGAATCTTGCTTCCCTATAGTGAGTCGTATTA
TGTAAGGCACATCTCGGATCAGTAATGCATATATGCATTTTTATGCTAAACATCCAAACAAATGTAGAAGACAAAAAAAAAAAACACACTTGTTCCAAATCAAGCTTATATCCTCCGCAGAAGAAAACACTATTATCAATATCCGACGAGAATCTTGCTTCCCTATAGTGAGTCGTATTA
TGTAAGGCACATCTCGGATCACTAGTTTGAATACTTGATGTAGAAAAAAGTGTGATTGCACTCGAAGTGCCTTTGTATTATCACCAAAAATTTCAATGTTTCATTTGTCAATGGAAAAAAAAAAAAGGAAGAACTGGTCTATCCGACGAGAATCTTGCTTCCCTATAGTGAGTCGTATTA
TGTAAGGCACATCTCGGATCTAATTATTTTTCTGTGAGTTCTTTTCTTTCTGCCCTCTCCCTTTCTCCCTTCCTCCCCCTTCAGAGGTTGGTAGAAAAAAAAAAAAAAGGCAAGGAAGTTTCTTTTTGTGGAGAGAGGAAATCCGACGAGAATCTTGCTTCCCTATAGTGAGTCGTATTA
TGTAAGGCACATCTCGGATCCAAGGAAGTTTCTTTTTGTGGAGAGAGGAAATGACTGTTGGTTCAAGACTTTATCCATATTAGGTATAAACTAAATATAGACGTGTAATCCAGGAGTGAAGTCACATCTATAAAGTTTCTATCCGACGAGAATCTTGCTTCCCTATAGTGAGTCGTATTA
TGTAAGGCACATCTCGGATCTAAAATATATCAAACATAAACTTATTGTATAACCAGCAATTTCAATCCTAGGTAACAATCCAAAAAAAAAAAAAAAAACAACCCAGGAAGCACATGTCTACACAGAAACCTGTACATAAGATCCGACGAGAATCTTGCTTCCCTATAGTGAGTCGTATTA
TGTAAGGCACATCTCGGATCCACATGTCTACACAGAAACCTGTACATAAGTCATATTCCCAACAGTTTTACTCACAATAAATAAAAAATGGGAATGAAAGTTTACTAGAAAGTGAGTGGATAAACAAATTGCCCTGTATTATCCGACGAGAATCTTGCTTCCCTATAGTGAGTCGTATTA
TGTAAGGCACATCTCGGATCTGCTGTAGAACCTCTGTACTCACTGTTCTGTGTGTAATTCTTTCTCCCTCTTTCCTTAGTCAACTCCTGTTTTTCCTTCAGTGTGCACTTCAGTTGTCTAAGTCAGTTTTCTTTCATACAATCCGACGAGAATCTTGCTTCCCTATAGTGAGTCGTATTA
TGTAAGGCACATCTCGGATCCAGTTGTCTAAGTCAGTTTTCTTTCATACAGTCTTTCTTAGTTTTTTTTTTTCTTTCCTGAGAATTCTTATTTCAGTTTGCTTTTTCAATACTCTGATTACCCTATTGAGGGTGGGGGTGATCCGACGAGAATCTTGCTTCCCTATAGTGAGTCGTATTA
TGTAAGGCACATCTCGGATCAAAAAAAAAAGAATGCAAAATGGTCCAATCCTCCTCTCTAGCCAGGAGACTGTTAGTATAGCCACCCTCTCTTCCCCTTGCCTCCACACCTCACCTCCCTCTCTCCTTCTCTGCAGAGTAATCCGACGAGAATCTTGCTTCCCTATAGTGAGTCGTATTA
TGTAAGGCACATCTCGGATCGCTGTGGGTTCCCTCCCAGCTTCCCTGTGAGCCTCCTCCTCCAGTAAACCTACTCTTCAAACCAGACTCAAACTCACTCATACCAATGTGTCAGTGATTGATGACAGTAAGGATATTACCATCCGACGAGAATCTTGCTTCCCTATAGTGAGTCGTATTA
TGTAAGGCACATCTCGGATCTAACTGTGACAAGGAGCCATGCCCCAGAGATTTACAGACGCCAGATTTGTTTTCCAGAAGCAATCCTAGGCGATCTGGTACACATGACTAAATCTCTCCTTACAGGATTCTTCCCCTATCATCCGACGAGAATCTTGCTTCCCTATAGTGAGTCGTATTA
TGTAAGGCACATCTCGGATCCAATCCTAGGCGATCTGGTACACATGACTAAATCTCTCCTTACAGGATTCTTCCCCTATCAATTTCATCACTTTACTTTGCAGGAGAACCATCATTACAAGGAGATTAGAGAAGGTCACTATCCGACGAGAATCTTGCTTCCCTATAGTGAGTCGTATTA
TGTAAGGCACATCTCGGATCTACAGGATTCTTCCCCTATCAATTTCATCACTTTACTTTGCAGGAGAACCATCATTACAAGGAGATTAGAGAAGGTCACTGATTTTTTTTTTTCCCTCAGGCGGGCACGGGGATTCTCTGATCCGACGAGAATCTTGCTTCCCTATAGTGAGTCGTATTA
TGTAAGGCACATCTCGGATCTAAGAAATAGATGCTAATGGCACGTCTCTCTCTGAGTACGCTCACACTCCCTTTTGTTGGGTGTGTGCTTTCCCCCTTCCAATAAATCACTGTACTATCACTAAAAAAAAAAAAAAAAACATCCGACGAGAATCTTGCTTCCCTATAGTGAGTCGTATTA
TGTAAGGCACATCTCGGATCTCTGAGTACGCTCACACTCCCTTTTGTTGGGTGTGTGCTTTCCCCCTTCCAATAAATCACTGTACTATCACTAAAAAAAAAAAAAAAAACAAAAGATATCAACTATGATTTCTAAAATATATCCGACGAGAATCTTGCTTCCCTATAGTGAGTCGTATTA
TGTAAGGCACATCTCGGATCTAATATAAAGCACTGCCTTCATTAGCAATGCAGAGAATAAGCTCTGCAGATCTTTCTCAAGATTGAAAAGGGAAAATACTCTTTGGAAAAAATACTTTTTGGAAATCTTTTTTTTTTTTCATCCGACGAGAATCTTGCTTCCCTATAGTGAGTCGTATTA
TGTAAGGCACATCTCGGATCGCTCTGCAGATCTTTCTCAAGATTGAAAAGGGAAAATACTCTTTGGAAAAAATACTTTTTGGAAATCTTTTTTTTTTTTCTTTAGTGGCATAGTTCAACAGTCCCCTGGGCACTCATCAGATCCGACGAGAATCTTGCTTCCCTATAGTGAGTCGTATTA
TGTAAGGCACATCTCGGATCTCTAATCACACTTCATGGGTCCTCATGCATGAAGAAATGCGTCCCAAAATTGGTGCTACAGTTGCCTAGGAATCTGATAAAATAAAAACATAAATACATAGATTCTAACTTCATAAAGCAATCCGACGAGAATCTTGCTTCCCTATAGTGAGTCGTATTA
TGTAAGGCACATCTCGGATCGTGGAAGATAAATAAATGGAAAGATAAAAACAAACAACCAAAAAAAAATGGTAAAAATCTCAGATTCTTCATGCTTTTTTTTTTTTTTTTGATGGAATCTCTGTTACCCAGGCTGGAGTGATCCGACGAGAATCTTGCTTCCCTATAGTGAGTCGTATTA
TGTAAGGCACATCTCGGATCTAATTGGTAACTTCTCACAGGAATTTGTGCTGAGCCAATTTGAGAACAGAAGCTGAGACTGAAAGGGTTTTGTCCATTCTACTGTCATTTCAATGGGGCCTTAGTAAGCCCTGGTGATGCATCCGACGAGAATCTTGCTTCCCTATAGTGAGTCGTATTA
TGTAAGGCACATCTCGGATCTGGAGCAGTCTAGGCCTTATTACCTCACAAAGCTACTCATCCAATAATCTCTTCCAGTACAAATCCCACACCAAGGATAAAATCAGAAAATAGAGCCAAGGTTTACCAAGATAAAAAAAAATCCGACGAGAATCTTGCTTCCCTATAGTGAGTCGTATTA
TGTAAGGCACATCTCGGATCAATCAGAAAATAGAGCCAAGGTTTACCAAGATAAAAAAAAAAAATCTAGGAATAAAAGGAAAGTTAGAGACATAAATGAATAAGAGGAACAAAGCCAGATATCTTAGAAAGTACAGGGCCATCCGACGAGAATCTTGCTTCCCTATAGTGAGTCGTATTA
TGTAAGGCACATCTCGGATCTAAATGAAGGTGAAACTATAATCTGAATGTGTGAGTTTAGTACAATAGAGAATGAATTTGTATTAGTGGGGAATCATTCTTTTTTCTCCCTAGTAGTTGTTTTTTGTTGTCGTTGTTGCTATCCGACGAGAATCTTGCTTCCCTATAGTGAGTCGTATTA
TGTAAGGCACATCTCGGATCGTTGTATAAAAAAAAAAAACAATTTCACCTTGTGGTTGCTACTTTACAAATAAGAAAAATAAGTTTTTTATAAAGACTCTTAGGTCATTTCTTCATCAGCTACTCTGGAATCCATGAGTTATCCGACGAGAATCTTGCTTCCCTATAGTGAGTCGTATTA
TGTAAGGCACATCTCGGATCTAACTGTGCCTCTGAAGACAGGATTTCTAATTTTGCAGAGCCCACCAAAGTGGTAATACTCACTAAGATAAAAAAAAAAACTGATGCTTTACTTGGCTGTATATTTACCCATCTTACTATATCCGACGAGAATCTTGCTTCCCTATAGTGAGTCGTATTA
TGTAAGGCACATCTCGGATCACTTGGCTGTATATTTACCCATCTTACTATTGTGAAGTAGGCAGAGACCTGCTTCAGACATAGTTTCTCTTTTGCTCCCCTGTATTTTTTCTCCTCATAGGCCCCTCCATTCTGTCACAAATCCGACGAGAATCTTGCTTCCCTATAGTGAGTCGTATTA
TGTAAGGCACATCTCGGATCAGAAAAAGAAAAAGAAAGAAATGTGACCAGTTGGAACTGAGATGGCTTATAGGTATAAAATACACAATGGCTTCTGAAGAGTAAGTACAAAAGAAGAATGTAAAATAAATAACTCTCTAAATCCGACGAGAATCTTGCTTCCCTATAGTGAGTCGTATTA
TGTAAGGCACATCTCGGATCATTACGCTAAAAGCTCTCAAAGACTTACTGCTTAGACTCCATGAATGAAGCATCATTTGAAAAGCTACAATAAAGAAAATAAAGAGATCATAAGTATCATGACAAAAGAATGAAACACTGATCCGACGAGAATCTTGCTTCCCTATAGTGAGTCGTATTA
TGTAAGGCACATCTCGGATCTAAATGCATCTGGTGGGTTTTGTTTTCTTTTTTTTTTTCCCAGTTCAGATATGTTCCATGATTCTGTCACTGAGTTTAGTAATTCTCTTTCTCTTTTGTCCAGTGTACTGTAAACACAAGATCCGACGAGAATCTTGCTTCCCTATAGTGAGTCGTATTA
TGTAAGGCACATCTCGGATCCAGTTCAGATATGTTCCATGATTCTGTCACTGAGTTTAGTAATTCTCTTTCTCTTTTGTCCAGTGTACTGTAAACACAAGTCCAGATAGTTTATATTCAGTTGTCACATAATCATGAGTCATCCGACGAGAATCTTGCTTCCCTATAGTGAGTCGTATTA
TGTAAGGCACATCTCGGATCAGCAACAGGGTGAGACTCTGTCAAAAAAAAAAAAAGAGAGAGATGATTGTGAGTCTTGCTTAGAAGATACAAACACCTTTATATTTAGAAGATTCAATATTCTCATCTGAAAAAACTGGAATCCGACGAGAATCTTGCTTCCCTATAGTGAGTCGTATTA
TGTAAGGCACATCTCGGATCTAAACTAGCCCTCACAAAATGGATTTGTGGCTCTATATTACTGCAAAGAAACCTGAAGTTGAAAAACCTGAAGATAATACTAAAAATGTAAGTATAAACAAACAAGAAAATAGTCAAGCTATCCGACGAGAATCTTGCTTCCCTATAGTGAGTCGTATTA
TGTAAGGCACATCTCGGATCACCTGAAGTTGAAAAACCTGAAGATAATACTAAAAATGTAAGTATAAACAAACAAGAAAATAGTCAAGCTGATGCCTCCCATGCACACACTTCAACATTCCTTTTGCAAGAGAAAAAAAAATCCGACGAGAATCTTGCTTCCCTATAGTGAGTCGTATTA
TGTAAGGCACATCTCGGATCAAAATTACAAAATTAGATCTGACAGTAATATGTCACCTAGCATTTCTGTTTGAAAAAATAACCATTGATCCCCATAAGGGTAAAGATGATGCTTTCAAATGAAACGTTCAATATGTAGAGATCCGACGAGAATCTTGCTTCCCTATAGTGAGTCGTATTA
TGTAAGGCACATCTCGGATCACCATTGATCCCCATAAGGGTAAAGATGATGCTTTCAAATGAAACGTTCAATATGTAGAGGGCATACTGGAAATCAACATGACTCTTGTATCTGCATATGCGAGTTGGAAAAAATAATTTATCCGACGAGAATCTTGCTTCCCTATAGTGAGTCGTATTA
TGTAAGGCACATCTCGGATCCTGAATTATGCGTTTTCATATTAGTATTCATTGTCTTGGCACTGTTTTACAACTGTAGGGTATCAAAAAAAAAAAAAAAAAACTACCAAGAGTCTCAAAGAAACTAATGAAAGAATTTTAATCCGACGAGAATCTTGCTTCCCTATAGTGAGTCGTATTA
TGTAAGGCACATCTCGGATCGCAATTACTGATTTTGACTAAAAGCTAGGAAGGAAAAAAAGCTGCTTCAAGGGATTATAAAACTCCCCCAAAGGCCAGAAAATAGACTGCATTTATTTTTCTTGCAGCTCACAAATATTCATCCGACGAGAATCTTGCTTCCCTATAGTGAGTCGTATTA
TGTAAGGCACATCTCGGATCATAGTTTCAAGAGTACTTGATAAAGGACAAAAAAAAAAAAAAAAAAGAATACTAGACTCTTTTACCCTATTCCCTAAAGTTGATGGGATAAACAGTTCCCAGCCACTCCCAGTCACTTTCATCCGACGAGAATCTTGCTTCCCTATAGTGAGTCGTATTA
TGTAAGGCACATCTCGGATCCTTTGGTTACAGTGGAGTCTTCTGTTTTGCCAGGAAAGTGAACTTTTTTTTTTTCATTTTTGTTCATCATTTACAAATTAGATGGGATATATTTTAGCAAATAGATCTCAAGAGCTGGATATCCGACGAGAATCTTGCTTCCCTATAGTGAGTCGTATTA
TGTAAGGCACATCTCGGATCTAAAATTGCCTCCTATATTTTTTGTATCAACTGAATAGTCCCTCTTTTTTCCTAATACATTGGCAAAAATGTAGAAGCAGCCATGGGCTTCCTTTTCCTTTTTTTTTTTTTTTTTTTTTTATCCGACGAGAATCTTGCTTCCCTATAGTGAGTCGTATTA
TGTAAGGCACATCTCGGATCGTAGAAGCAGCCATGGGCTTCCTTTTCCTTTTTTTTTTTTTTTTTTTTTTTTTTACCCCCTCATCCAATCAGCCAGTTCATCTCCTTTCATGGCCGTAATTTGTCAGGATTCAGGCCCCAATCCGACGAGAATCTTGCTTCCCTATAGTGAGTCGTATTA
TGTAAGGCACATCTCGGATCTGGATCACTCCCCCGACATCCTTGTGTATCCTCTTCCAGTTTGAGGCAAGTCAGTCTTGGCCTCTTAGGAAAAGTTGGGCAGAGAGGGGACATGCTATTTGGACCATGAAGGGAGAGAAAATCCGACGAGAATCTTGCTTCCCTATAGTGAGTCGTATTA
TGTAAGGCACATCTCGGATCTCCTTTATAAATTATCCATTCTCGATTATGTCTTTATTAGCAGCATGAAAATGGACCAATATACTCAGTCTCCCGAGTAGCTGGGATTACAGCTGTGCGCCACCACACCTGGCTAATTTTATCCGACGAGAATCTTGCTTCCCTATAGTGAGTCGTATTA
TGTAAGGCACATCTCGGATCTAATAAGATGACTATGAATAAGGCACATAAGTGGAAAAGGAGACAAAACAGTGTTTATTTACCAACTATATAATGTTTATTTCACAAATACTAAATGTATATCAGCCTAGGTTTTGCAATATCCGACGAGAATCTTGCTTCCCTATAGTGAGTCGTATTA
TGTAAGGCACATCTCGGATCACCAACTATATAATGTTTATTTCACAAATACTAAATGTATATCAGCCTAGGTTTTGCAATACATCATTATGAATCCAAGATAAATAATCTTTCATTTGCAAAAGTGAACTCAATAAATAGATCCGACGAGAATCTTGCTTCCCTATAGTGAGTCGTATTA
TGTAAGGCACATCTCGGATCTTTTGGTATTCTCCTAGCAAGGGTGTTATAGTTTTCATGATTTGAATAAAAAAAAAAAGCTCTCTTCCCTTGTCTTACAACTACTCACTTTTGTCAGAAATGTTTTCCTGTTCAAAACATATCCGACGAGAATCTTGCTTCCCTATAGTGAGTCGTATTA
TGTAAGGCACATCTCGGATCCTCCTAGCTTCAAAGGAAGACCCTGGTTGATAGTCTGCCACCAGATGAATGAGAAGTAGATTTCAATACCTACATTAGTGCCTGCCCATTTCCTCTCCCCACTCTCCTGCTGTCACTCCAATCCGACGAGAATCTTGCTTCCCTATAGTGAGTCGTATTA
TGTAAGGCACATCTCGGATCAGAGAGAGAAAGAGAGAGAGAGAGAGAGAGAAAGAGAGAGAAAGGCAAGGTCACAGCTAAAAAAAAAAAAAAAATCCCTGAGCTACAGAATTCAGAGAGCTTCCAGGCTGCTGAACTCATATCCGACGAGAATCTTGCTTCCCTATAGTGAGTCGTATTA
TGTAAGGCACATCTCGGATCGGAGGTGCTGGGAGGGTGGTGTGCCCAGAGAAGGCATGGAAGTTCTGCACCCCTTTCCCCATACCTTGCCTGTATTTGTCTGTTCTCATGCTGCTAATAAAGGCATATCTGAGACTGCATATCCGACGAGAATCTTGCTTCCCTATAGTGAGTCGTATTA
TGTAAGGCACATCTCGGATCTAAAGCTAGCCCATGCAAGGAAGTCACAACCTCCTTCTGATAGCTGATGTAATGTTTCTTTCTCTTTTTTTTTTTTGTGGGGGATGGATAAAAAGAACTAAAGTCTGGGACACAGCACAAATCCGACGAGAATCTTGCTTCCCTATAGTGAGTCGTATTA
TGTAAGGCACATCTCGGATCCTCCTTCTGATAGCTGATGTAATGTTTCTTTCTCTTTTTTTTTTTTGTGGGGGATGGATAAAAAGAACTAAAGTCTGGGACACAGCACAAATCGGTGGGTTCTAGCAGCTGTGGAGGAGAATCCGACGAGAATCTTGCTTCCCTATAGTGAGTCGTATTA
TGTAAGGCACATCTCGGATCTAACTATGGATAATATTTGCAGAATGGAAGGCAGTGGTATTCCAACATGAGAAAATGGAAGGCATTACCAATGAAATAATATATTTAGGAATGGGTAAGTAGGTCTGTTTGAGGTGGACGATCCGACGAGAATCTTGCTTCCCTATAGTGAGTCGTATTA
TGTAAGGCACATCTCGGATCTAAAACTAGTCTACCCAATTACATTGCACAGATATATGGACTAGGCTCTGTTGTAGGCAATTTATATATGCTATCTTTTTTTTTTTTTCATTTTTGATTTTTTTTTTTTTTTTTTACTTTATCCGACGAGAATCTTGCTTCCCTATAGTGAGTCGTATTA
TGTAAGGCACATCTCGGATCTAAAACACTTGGCTGACTCAACAGGCTCCAGGTGAGCCAAAGTATCTTGCATCTCACCCCGAGAGGAGGCAAGTAGCCTCCAGCTTCACTTTTCTTTCTGGTCAGCAGCAATGGCTGTTGATCCGACGAGAATCTTGCTTCCCTATAGTGAGTCGTATTA
TGTAAGGCACATCTCGGATCGAAGTCTTCCTTACCCATTCGTTCTTCTGAGCTGGCCAAGTTTATGAGGCAAAAAAAAAAAAAAAAAAACTGGCAATGTGGAAAGAGCTTTTGCCATGAGCAGTGTTGGCTGGTGATCACATCCGACGAGAATCTTGCTTCCCTATAGTGAGTCGTATTA
TGTAAGGCACATCTCGGATCTAAGTGGGTGTAAATGGCCTAACACAGTGGCAAATTTTGAGGTAAAACATGTTATCAATATCAGCTATTTTCTTTATATCAACACACTTTCAGGTAATCTGGTAATGAATAAACAGTAAAATCCGACGAGAATCTTGCTTCCCTATAGTGAGTCGTATTA
TGTAAGGCACATCTCGGATCAACACACTTTCAGGTAATCTGGTAATGAATAAACAGTAAAAAAAAAAATACTAAGCTATGAGTCTCTTGACTAAGTTCTAAGCAGCATGAAATGATTGGCCATCAGAGAAAGGGCAAGAAATCCGACGAGAATCTTGCTTCCCTATAGTGAGTCGTATTA
TGTAAGGCACATCTCGGATCTACATGAAATTCCACCCAAGACAAATTTCCTGTAGGACTGCCATAACAAACTGGTGCAGGAGTTTTTTCTCCTTAGCTCAGCTAGGTCTGGGTTCTTTTCTCATGACCAGGAAAAATTAGATCCGACGAGAATCTTGCTTCCCTATAGTGAGTCGTATTA
TGTAAGGCACATCTCGGATCTAAGAGAATGCTATCAAAATACCTACTTGAAATGGTATGAAATCATACATCACTCTCCTACAAAAAAAAAAAAAAGTAAATACATGAAATTCCACCCAAGACAAATTTCCTGTAGGACTGATCCGACGAGAATCTTGCTTCCCTATAGTGAGTCGTATTA
TGTAAGGCACATCTCGGATCAAAGGGGAAGCCCACATTGTACCTGGCTGGAGCAAGAGGAAGAGAGTGAGGGGGGAGGTGCTACACACTTCTTTTTTTTTTTTTTTTTGTTAGAAATCTTTCTTTTTTTTATTATTATACATCCGACGAGAATCTTGCTTCCCTATAGTGAGTCGTATTA
TGTAAGGCACATCTCGGATCGTTCTCACTCATATGCGGAAGCTAAAAAAAAAAAAATTCATGGCGCTGGAGAGTAGAATAGAGGTTATTAGGAGGCAGAGCAAGATGGGATAATAGAAGGCTCCAGATTTTGGCCCCCACATCCGACGAGAATCTTGCTTCCCTATAGTGAGTCGTATTA
TGTAAGGCACATCTCGGATCGTCTCAGTATCATTTCTGTGCTCTTGGTTTGGGCCACACATGATTTTTTTTTTTGGTCTTTTTTAGCATTTGTTCATTTTATTTGAGGTCTGCTGCATTCCTCCTGACCTCCCTAACAGCATCCGACGAGAATCTTGCTTCCCTATAGTGAGTCGTATTA
TGTAAGGCACATCTCGGATCTAATAACTAATACTGCAGAGTTACTCTCAAAAAGGTTATTTTACAGAGAGAATGAAGAGTTCCAATACAGCCTACATATCCTGAAAGACCAGGAATTTTCTGCTGGACCCAAAGAATAAGATCCGACGAGAATCTTGCTTCCCTATAGTGAGTCGTATTA
TGTAAGGCACATCTCGGATCACCACAGTGTATTCACAGCTACACGTGATTTCTGCAATATGAATATACCTCTGCAGGTTGGTAACAAATAACCACAAGGAAGAAGGCAAAGCATTTGTTTCCAGCTTCTACAAGGTTTTTATCCGACGAGAATCTTGCTTCCCTATAGTGAGTCGTATTA
TGTAAGGCACATCTCGGATCCTGCAGGTTGGTAACAAATAACCACAAGGAAGAAGGCAAAGCATTTGTTTCCAGCTTCTACAAGGTTTTTTTTTTTTATTACAAAGTCACTGGTAAGTGGTGACAAAAGAAAAACTTCAGATCCGACGAGAATCTTGCTTCCCTATAGTGAGTCGTATTA
TGTAAGGCACATCTCGGATCTCAACCATATGAGCTGCAATGGCCAAGATGAGTCCAAAGTATTGGGAAGAATCTCTGAGGAGATTCAGAGAGAAAGAGAAGAAAAAAAAAAAGCTCATTTTGATTCATGTCTGGCAACTTATCCGACGAGAATCTTGCTTCCCTATAGTGAGTCGTATTA
TGTAAGGCACATCTCGGATCTAATGGGGAAAACATCTAACTTGTAGTAAGAAGACCTGGCCTCCAGTTTTGATTCTGCTGTATATAGGCTGTTTGATCCTCAAAAAAAAAAAGGGCGAGTTGCTCTATGAGACGCCTCATATCCGACGAGAATCTTGCTTCCCTATAGTGAGTCGTATTA
TGTAAGGCACATCTCGGATCCTGGGAGACAGAGAGAGACTCTGCTTCAGAAAAAAAAAAAAAAAATTATCCAGTCCCAGGTATTGCTGTATTCTGTAATAGTGATGGAAAACAGACTAAGACAATTATATAAAGAGCTAAATCCGACGAGAATCTTGCTTCCCTATAGTGAGTCGTATTA
TGTAAGGCACATCTCGGATCTAAAACTGAATGAAACTCTTGGGAAAAACATCCAAATGAAAAGTGAGAAATCTAGTCAACCATCTGGTACTTTCATATGTGATGCCAAACATCCAGATACTTGCTAAATTCTAGATGAGCATCCGACGAGAATCTTGCTTCCCTATAGTGAGTCGTATTA
TGTAAGGCACATCTCGGATCAAGTGAGAAATCTAGTCAACCATCTGGTACTTTCATATGTGATGCCAAACATCCAGATACTTGCTAAATTCTAGATGAGCACTAGCTGTCATTTCATTATAGCTTGAGTTTTGTTTTTTTATCCGACGAGAATCTTGCTTCCCTATAGTGAGTCGTATTA
TGTAAGGCACATCTCGGATCTTTTTTTTTCAAATTTCAGATGATTCTAGTAAAATGTTGACTTCCAGAGATGATTATATATCCCTAAGGTAGTATATCATCAATAAAATTAGGCTTTTAGTTTTAGTATTGATATTTTGAATCCGACGAGAATCTTGCTTCCCTATAGTGAGTCGTATTA
TGTAAGGCACATCTCGGATCCTTCCAGAGATGATTATATATCCCTAAGGTAGTATATCATCAATAAAATTAGGCTTTTAGTTTTAGTATTGATATTTTGAATAAACCTATCATTAGCAAATACCAATTCTCTTGTCGAAAATCCGACGAGAATCTTGCTTCCCTATAGTGAGTCGTATTA
TGTAAGGCACATCTCGGATCTAAAATATCTGTTCACGGTTATTGAGAGGTGAAAACAAAAAAAAAAACCTTTTTGATGCCATTGGAAAGTCCAGTCATTACTGCTCTCAGCGCGGCCATCTGTTTATTGCTCTGTTCCGTATCCGACGAGAATCTTGCTTCCCTATAGTGAGTCGTATTA
TGTAAGGCACATCTCGGATCGAATCCCTGACTCAGCTTCTCCTCTATCACGAGGGCCCTGCCAAGAGCAAATTCCTCTTCTGCACTCACCACCAAGGATTCGGCTTCTTCCTTCCTTCAATTCTTTTGTCTGTGCTAATCATCCGACGAGAATCTTGCTTCCCTATAGTGAGTCGTATTA
TGTAAGGCACATCTCGGATCTGTTTCCAAAAAAAAAAAAAAAAGGACAGAAAAGACAAAAGAGCAGAAAGCCTCTCTTCCATCAGGGCCACCCCAAGGCACAACTCCAGAGGGCGCCATTCACATAAAATGTAGTGCGACATCCGACGAGAATCTTGCTTCCCTATAGTGAGTCGTATTA
TGTAAGGCACATCTCGGATCAGCCACTCCTGCTCAGGCCCCAGTCTCCCACTTTCCCCTCTGAGGGCACCACTGATACCAAGCTCTTCTCCATCCTTCCACAGATGTCTATGTGGATGTGAACAGAACATGGGCATGTCGATCCGACGAGAATCTTGCTTCCCTATAGTGAGTCGTATTA
TGTAAGGCACATCTCGGATCTAAATGTGATGCTTCCTGTACACATTTGGCACAGGCTGTACATCTCAAAATATTTCAAAAAAAAAAAACCCTATTATAGTTACCAAACCTTTATAGGGTAATCATTCTAGTTTGCTCAAGATCCGACGAGAATCTTGCTTCCCTATAGTGAGTCGTATTA
TGTAAGGCACATCTCGGATCCTATTATAGTTACCAAACCTTTATAGGGTAATCATTCTAGTTTGCTCAAGATAGCACCAGTTTATGCTCATGGGGTAGAAGACAGAATATTGCTGAAGTATCTCAGTTCTCTCCAAATATATCCGACGAGAATCTTGCTTCCCTATAGTGAGTCGTATTA
TGTAAGGCACATCTCGGATCCAGAGGGGGGAAGAATCTACCCAATAGATATGACATGGAAGAACTGAAGGACTATGACTAAGGAGAGTCCCAGCCCCCATTGAAACTATTCCAAAATATCTTCATCTTCAATCAATGCATATCCGACGAGAATCTTGCTTCCCTATAGTGAGTCGTATTA
TGTAAGGCACATCTCGGATCGAACTGAATGCTTGTGAGGAGGCGTGGGTGTTCAATCGGGTGGGTTGAGCAACATTCCTAAAGTGAGAGTCAAAAGTAAGGCTGAGGCCAGGCACCATGGTTCATGCCTGTAATCCCAACATCCGACGAGAATCTTGCTTCCCTATAGTGAGTCGTATTA
TGTAAGGCACATCTCGGATCAAACTAGAAAGTAGGATAAAACTGCTTCACTAGGAAAGTTTTTTCTCAAATAATATTGAAAGCAGCTAAAAAAAAAAAAAAAATGGAAAAGAAAATATATAAAGCATCAAAGCCAACAAGATCCGACGAGAATCTTGCTTCCCTATAGTGAGTCGTATTA
TGTAAGGCACATCTCGGATCGAAGAATGAATACTATTTTAGACCTTGGGTTATCTGCCTATATTTTTCTGATCCACATTATGCATTATATTTGACTAATAAACCTATATTACTCTGGTACCTTGAAAAGACCAGACTTTTATCCGACGAGAATCTTGCTTCCCTATAGTGAGTCGTATTA
TGTAAGGCACATCTCGGATCTAAAAACAATGTTGTTCACATCTATGAAAAACATTGAAAGCTAGAGGGAATGGGTAATTTTCTAGAAAAATACAATTCACCACAACTGACTTCAAAAAAAAAAAAAAGAAGTACAGCACTATCCGACGAGAATCTTGCTTCCCTATAGTGAGTCGTATTA
TGTAAGGCACATCTCGGATCTATGTGAGCAATTTCCATAGAGAAATACAGTTGTCATGGAATTATAACACACACACAAACACTAGGTTTAGATGTTTTCACGGAGAATTCCACCAAACCTTTAGAAATCAGATCGTCCAAATCCGACGAGAATCTTGCTTCCCTATAGTGAGTCGTATTA
TGTAAGGCACATCTCGGATCATGATTTACCACTAGACACACCCTGAATTCATAAAAATGAAAAAAAAAAAAAAGACTGGCAATAACATGTGTTGACTAGGAAGTAGAGCAACTGAACTCTCATATACTTCTGTGACAGTGATCCGACGAGAATCTTGCTTCCCTATAGTGAGTCGTATTA
TGTAAGGCACATCTCGGATCTAAATGCAAAAATTGAAAGTGTAGTCACTAAAGGAAAAAAAAAAATCTGTTCACATCAGTTTCACAGTCTGTGGTCAAAGAAAACATTGGCCAATTATTCCAGAATAGATGTGCATAGCTATCCGACGAGAATCTTGCTTCCCTATAGTGAGTCGTATTA
TGTAAGGCACATCTCGGATCAAAGCTTATTCAACCCTTTGTAATATCATTTTATTAGATAGATGAATCTCTTCAACAACAGAAGAAAATTAGATTGCAACTAGTATTCATTTCTACATCAGAGCCCCAGGCTGGAGCTATATCCGACGAGAATCTTGCTTCCCTATAGTGAGTCGTATTA
TGTAAGGCACATCTCGGATCGGGTCTAACTCAATGATACCTCCAAGAAACATTTCTTGATTTTTTTTTTTTAGTCAATAATAATTATTCATTTTACTCTGTTCCCCGAGTTATGCTTATACTTCTATTTAGCAAGTCATTATCCGACGAGAATCTTGCTTCCCTATAGTGAGTCGTATTA
TGTAAGGCACATCTCGGATCTAATAAATGGGTTTATTGAAAGAGATCAATTTTTTTTTTTTTTTTTGCCAAAGGAGACAAAGACAGCCAGAGAAATTCGAAATAACACACTGGCTGGATGAAATTGCTTCAATCATAGACATCCGACGAGAATCTTGCTTCCCTATAGTGAGTCGTATTA
TGTAAGGCACATCTCGGATCTAAAGCACGTATTGTGCCATTCATTATCTAATTGATAGAATGAGAGTATATAGGATGGCTAACTTCATATAGGAGGATAACCCATAGTTTTCAGAGTCAAGGGCACTCAGCTTTGAATCTATCCGACGAGAATCTTGCTTCCCTATAGTGAGTCGTATTA
TGTAAGGCACATCTCGGATCCATTCTATCCTGTACTAGCTGGAAAAAATAAAGTAGCTTCACTGAGCCTAGTCTTTTACACAAGTAAAGTAGGTGTGCTTTCTATTACATGCTACATTCTATGCAGATGAAGTGAAAAAAATCCGACGAGAATCTTGCTTCCCTATAGTGAGTCGTATTA
TGTAAGGCACATCTCGGATCATGCAGATGAAGTGAAAAAAAAAAAAACCAACTTACTATCAGTCAGCTCGCTGGCAGGAAACATAGGACATATTCAAATGGGAAATTGAGGGAAGCAACACCTTGTAAAAGTATGGGCAAATCCGACGAGAATCTTGCTTCCCTATAGTGAGTCGTATTA
TGTAAGGCACATCTCGGATCATGGTGTTTTTTTTTTTTTACTTTTCAGTTTCTATCATCTATGCCGTAAGCACTTCCCAAGTAAATATTTCTTGAAAGAGATTTCTTGAGCCAGATGTACAACATGTCTTTACTCCTCTGATCCGACGAGAATCTTGCTTCCCTATAGTGAGTCGTATTA
TGTAAGGCACATCTCGGATCTCACTTCTGAAGCCAGGGAGCCATAAAGTATTTCATTCAGAGTGCAAGGAAGAAAGTCCACAGGAAGACATGAAGCCTTTTTTTTTTTTTATACAGAGTTTTGCTCTGTTGCCCAGGCTGATCCGACGAGAATCTTGCTTCCCTATAGTGAGTCGTATTA
TGTAAGGCACATCTCGGATCTAACTCAATATGGCTTTGTGGTGACTCGATGAGATGCTGCATGCAGAGGCTGGACACAGTGCCTGACACAAGGAGAGACTCTGTATGGAAGCTCTAAGGGTAATACTAAAAAATGCAATCATCCGACGAGAATCTTGCTTCCCTATAGTGAGTCGTATTA
TGTAAGGCACATCTCGGATCCCAAAAAAAAAAAAAAAACAACTTTTGGAAAGTCTTTGACTCTATCACCTACTAGCTGCCAAGCAGCTGGTCAAGAGAGGCACAATAGTCCAAATAAAATACCAACTTTAGAAGCTATTTATCCGACGAGAATCTTGCTTCCCTATAGTGAGTCGTATTA
TGTAAGGCACATCTCGGATCTAATTTTTCTGAGGCTGTTTTTTTTTTTTTTTGGCCTATAAAATGGGTTATTTATAAGCAGGAAGTACAGTGGTTAGAACAAAATGATAACTCACTGAATGTTGGTTATTTCTATGAACAATCCGACGAGAATCTTGCTTCCCTATAGTGAGTCGTATTA
TGTAAGGCACATCTCGGATCAAATGGGTTATTTATAAGCAGGAAGTACAGTGGTTAGAACAAAATGATAACTCACTGAATGTTGGTTATTTCTATGAACATAACTTTCAAATATTTGTATTCAGTCCAAACATTGTTTGGATCCGACGAGAATCTTGCTTCCCTATAGTGAGTCGTATTA
TGTAAGGCACATCTCGGATCCATTGGGAACCTTTTTAGTTGGCTCCTGTATCCCTTTGACATATTCCATCACTGTAGGGTTTTTTTTTTTTTTTGTACTTTCTTACTTTCTAGAGCTATAAGATGCTCCAGGCTTATCTTATCCGACGAGAATCTTGCTTCCCTATAGTGAGTCGTATTA
TGTAAGGCACATCTCGGATCTAAGTGACAGATAAACAAATTCAACATGCACCACCAACTTTTTGAGTTTTAGGTACACTAACTTATTGTGGGATCTGGGCCAGCTGCTCTACCTCTGTAGACATTTCTAAGTGGGAAAAAATCCGACGAGAATCTTGCTTCCCTATAGTGAGTCGTATTA
TGTAAGGCACATCTCGGATCAAAAAAAGATTTAGGAATAGTACCCTTTTCAGATTCTCTCAGAATTATAGTTGTAAGCACTATGTAAATTCATAGAACATAGTTTTGAAGACCAGCTTTAGAATTTCAATAGTTATTGTAATCCGACGAGAATCTTGCTTCCCTATAGTGAGTCGTATTA
TGTAAGGCACATCTCGGATCAGATTCTCTCAGAATTATAGTTGTAAGCACTATGTAAATTCATAGAACATAGTTTTGAAGACCAGCTTTAGAATTTCAATAGTTATTGTATATTCAAAACAGCTACACAAGCACTTTATTATCCGACGAGAATCTTGCTTCCCTATAGTGAGTCGTATTA
TGTAAGGCACATCTCGGATCGTGACACAGCAAGACTCCGTCTCAAAAAAAAAAAAAAAAGAATTTTTGGTCTGGGCTGGGTATATAATGAACACCTTTCTAAAATATGCGACTGAGAGCCAAGTTGAAGCACAGACTAATATCCGACGAGAATCTTGCTTCCCTATAGTGAGTCGTATTA
TGTAAGGCACATCTCGGATCGCTTTTGCTGTCCTGTAAATTTCCATGAAGTCCTCACTTTAGTTAGTACCTAGCATAGTTCTCTCTTTTTTTTTTTCTTTTTTCTCTTCTATTTCTTTTTGTTTTTGAGACAGGATCTCAATCCGACGAGAATCTTGCTTCCCTATAGTGAGTCGTATTA
TGTAAGGCACATCTCGGATCCCACATTTTTACCTGATTTCTTTATCTTTGCCAATTGCCAAGTTGCCCCCTCTCAGGAAGGAAGGAAGTAAAGAACCCTGGCTACATTCTACTGTACCCAAGATGAAATAGTCTATCATGATCCGACGAGAATCTTGCTTCCCTATAGTGAGTCGTATTA
TGTAAGGCACATCTCGGATCTAATGAGAGAATTGGAGGATAGAAGATAAAAAAAAAAAAAAAGACCTTAGTCCCATACTTTCTGGCCTACCCAAAATGGCTTCTTTTATGGATGCAATGGACAAAAGAGGAAGTGGCATCATCCGACGAGAATCTTGCTTCCCTATAGTGAGTCGTATTA
TGTAAGGCACATCTCGGATCAGCTAAGCACACAGAGGAAGAAGTGGCATCAGCTAAACGCACAGCCCAAAATTCCATGGTTGGTCCATGGACTTCCACCCATGTTTTGAGGGTTTCCACCTCTGGTTGGGGGTGACTGAGATCCGACGAGAATCTTGCTTCCCTATAGTGAGTCGTATTA
TGTAAGGCACATCTCGGATCATGTCCATGGGCCAGATTCAGCCTTGTGGGTCACCAGTTTTGTGATCTGGAATCCATTTTATTTCTAGAATCTCCTTTCAATTCTCGGATCTCTGAGTGAGTAACACCCAATTTTTTTTTATCCGACGAGAATCTTGCTTCCCTATAGTGAGTCGTATTA
TGTAAGGCACATCTCGGATCTTTTGGCAAAATGTGTCCTGCATTTCCCACACTTTCTGAGCTGGAGCACAGGTTCTGGAGTTAGACCACTTGGCTCAAACCTTGGCCTCGTTCATGGCTAGTTGCCTGTCCCTGGACAAGATCCGACGAGAATCTTGCTTCCCTATAGTGAGTCGTATTA
TGTAAGGCACATCTCGGATCTAAAGTCTTATCTAGAAAACCAAAACCAACCAAAAAAAAAAAAAAAAAAGAAAGAAAGAAAGATTCTAGGTCTGGTAAAAAAAGAAAAAAAAAAAAGGCTTGGGCCACCAAGGTAGAGAGATCCGACGAGAATCTTGCTTCCCTATAGTGAGTCGTATTA
TGTAAGGCACATCTCGGATCGAGAGAGACTGGGGATGGGTGTGAGTGTGCTCATGTATTGAATTGGGGTAAGAGGCAACAGAGAGTCCAGTCAAAAAATCTTAGTGAATCTTACTTTTCTACTATATCCCTAAGGTTCTGATCCGACGAGAATCTTGCTTCCCTATAGTGAGTCGTATTA
TGTAAGGCACATCTCGGATCCTTCTGTACTAAGATGAGCAAGCTTACCAGTGAATAGACAGATGATAAATTATATCCTACTGTGGTATGTCAGATTCCCCCAACTCCAAAAAGGTAGGGCAGAGTGGCATTTGGAGAATGATCCGACGAGAATCTTGCTTCCCTATAGTGAGTCGTATTA
TGTAAGGCACATCTCGGATCATTACATACATAAGTAAAGAGAAAAAAAAAAAACCTGCTCATGTTTATGGCTCAACATATAACTCTGTTCCCCAGGGCACTTGGATTTCAATGGAGTATGAAATGAAATGATCCATTTACATCCGACGAGAATCTTGCTTCCCTATAGTGAGTCGTATTA
TGTAAGGCACATCTCGGATCTAACTATGTACCCTCCAGAGGAATCAGCCTTGCTGACATCATCACAGTGAGACCTGTGTCAGCCTTCTTACTTTATAAAATTGTAAGATAATAAGAGTGGGGGGGGGGGTTTTGTTTGCTATCCGACGAGAATCTTGCTTCCCTATAGTGAGTCGTATTA
TGTAAGGCACATCTCGGATCTAATGACTAAATTTATAGAAAACTGGGGTGATCAGAGAAGAAAGTAAAAAAAAAAATAAAAGATCACATAGTAGGTACTAAGTAAATAGTAAGTAGTAATGTAAACTTTTCAGAATAATGATCCGACGAGAATCTTGCTTCCCTATAGTGAGTCGTATTA
TGTAAGGCACATCTCGGATCAGAGCAAGACTCCATCTCAAAAAAAAAAAAAAAGGAGATGCCAGTCTGGGACCTTGTTGTCAAATCAGACAAACGTCCTCACAGAAATCAATCAGACATCTTGAAAGACAAGGCAGGCAAATCCGACGAGAATCTTGCTTCCCTATAGTGAGTCGTATTA
TGTAAGGCACATCTCGGATCAATATCCACGTGGGCTCCTGAAGCCCTGTCTCGCCCTCACAAGGACACAATTCCTTCCTTTTTCAATGTAGACTTTATCTCTGGAAATAGGAAAAGAGGAGGGAAACAGACCTGATGACAATCCGACGAGAATCTTGCTTCCCTATAGTGAGTCGTATTA
TGTAAGGCACATCTCGGATCTAACAGCTTCTTTGAAGCGTTATGCTCTGACAGCTTGCCTGATGGATGGAGCTGTCAGCATATCCCCAGTCCAGAGATGAGGAGGACATTACCTCACCTACCCACTCTATAAATCAGATGATCCGACGAGAATCTTGCTTCCCTATAGTGAGTCGTATTA
TGTAAGGCACATCTCGGATCAAATCAGATGAATAAAAATTAGTACCAAGCTAGGCCCAGGGATCCTTTCTCATTTTAGTACTCTTTGTAGATTATAATCTTCAGAATGTGCTTCAGGAAAAAAAAAAAAAAGAAAAAGACATCCGACGAGAATCTTGCTTCCCTATAGTGAGTCGTATTA
TGTAAGGCACATCTCGGATCTAATATTCTGTGGGGATCCTTCCCTGTGAACACAGTCAGTGCCCCACAATTTTTCTACAAGGAGAGCACAGTTCTTTCTGCCCTTTCTGTCTCAGCTTCAATCACTCAGGGAAAAAAAAAATCCGACGAGAATCTTGCTTCCCTATAGTGAGTCGTATTA
TGTAAGGCACATCTCGGATCGGAGAGCACAGTTCTTTCTGCCCTTTCTGTCTCAGCTTCAATCACTCAGGGAAAAAAAAAAAAAAAAAAGACATAAAGATCCAGAAAGCCATAATGGATGTGTACCTATCTGCATGGGATATCCGACGAGAATCTTGCTTCCCTATAGTGAGTCGTATTA
TGTAAGGCACATCTCGGATCTAAAAAGCTACTCCTATTTTCAAACTGCAAGTAAAGGAAAACCTAGAGAGGCTACTTTTCCAGTGATGGACATCAGGTTGCCTCCAACCTTTTTTACCAAAAAAAAAAAAATGCTGCAATATCCGACGAGAATCTTGCTTCCCTATAGTGAGTCGTATTA
TGTAAGGCACATCTCGGATCCATCAGGTTGCCTCCAACCTTTTTTACCAAAAAAAAAAAAATGCTGCAATGCTCATCCTTGTATATATGGCCTATGGAACTGTGAGAGCATTTTTATGCTGGATCATAGAGTATGTATATATCCGACGAGAATCTTGCTTCCCTATAGTGAGTCGTATTA
TGTAAGGCACATCTCGGATCTAAATGAAACAGGAAAACATATTCCGTACTCTTCTTATCTCTCTTTCTTCTCCAGCCTCACCCACCCAAAATATTTTCTTTTTTTTTTTTTTGGCATAGTCTTGGTCTTACCTTTTAGGCATCCGACGAGAATCTTGCTTCCCTATAGTGAGTCGTATTA
TGTAAGGCACATCTCGGATCTCAACTAAACAGCAACAGCCACGGGATAACATTTATCTTCTGGCAATTTTCTTTTTCTTTGATACGTTCAGTAGTTCACAAGTGCGGTTTATTCTGGGGATTTTTTTTTTTCAAAGCATTATCCGACGAGAATCTTGCTTCCCTATAGTGAGTCGTATTA
TGTAAGGCACATCTCGGATCGTAGTTCACAAGTGCGGTTTATTCTGGGGATTTTTTTTTTTCAAAGCATTTTCGCATTACTTTGCCACATACCAAGCAAGTCAGGTAATCTCTAAAATCAAAGCCTGTTCCTATTTTGTAATCCGACGAGAATCTTGCTTCCCTATAGTGAGTCGTATTA
TGTAAGGCACATCTCGGATCTTGATAATTCTCTGTAATAACAGTATTACAGATCACGCCCTGTGAAATATTTACACTAAATATTGTAGCCTGTAATCTCTCCTCCAGCTTTTTCTTTGGGGAAGGATAAGATTTACGGCTATCCGACGAGAATCTTGCTTCCCTATAGTGAGTCGTATTA
TGTAAGGCACATCTCGGATCTTTCTTTGGGGAAGGATAAGATTTACGGCTTCTTCACCTTTCATCTTTTTTTTTTTTTTTTCCTTTCTCTCACCTGAAGTGCAGGGGACCAAAATGAAATCTTTTTTTTTTCCTGCTTCCATCCGACGAGAATCTTGCTTCCCTATAGTGAGTCGTATTA
TGTAAGGCACATCTCGGATCACCTGACTACTACTCTTCAAACATGACAGGGTTATGATAGATAAGAAAATACAGAGAAATTCTCACAGATCGGTGGAGACTAAAGAGAGATATGCCAAATAAATGCAATGTGGGATCCTGATCCGACGAGAATCTTGCTTCCCTATAGTGAGTCGTATTA
TGTAAGGCACATCTCGGATCATAAGAAAATACAGAGAAATTCTCACAGATCGGTGGAGACTAAAGAGAGATATGCCAAATAAATGCAATGTGGGATCCTGTAAGGAAAAAAAAAAAGAATATTAGTGAGAAAACTGTTGAATCCGACGAGAATCTTGCTTCCCTATAGTGAGTCGTATTA
TGTAAGGCACATCTCGGATCTAATACCTAATAACAAAGGACTTTCATAGCAGCATTGTGAAATACTGTTTGTGTTATCTCCATTTTTCAGATGAGGAAAGGAGACTCAAAGTTTAGGTAGAAGGGCATTCTGGGTGCAAGATCCGACGAGAATCTTGCTTCCCTATAGTGAGTCGTATTA
TGTAAGGCACATCTCGGATCAATACTGTTTGTGTTATCTCCATTTTTCAGATGAGGAAAGGAGACTCAAAGTTTAGGTAGAAGGGCATTCTGGGTGCAAGGAACATTATCAGTATGGCTGGATGATTGAAGACCATGAAGATCCGACGAGAATCTTGCTTCCCTATAGTGAGTCGTATTA
TGTAAGGCACATCTCGGATCGTATGGCTGTGGAAGAGTGAGGAGTTCAGTGTAGGGATTTCTACTTTTTTTTTTTTTGGCCTACACTTTAGAGTAAGAAATACATTTTCCATCCCTTCCCGCTAACATGTACATACAACAATCCGACGAGAATCTTGCTTCCCTATAGTGAGTCGTATTA
TGTAAGGCACATCTCGGATCTAAAAGAAGAAAAAGAAGAAGATACAATATTAGATTTCCAGGGAGTGGTTTGCAGCAATACAAGACCAAGGAAAACAATTATCTGGAAAATGAGTGTTACAAATCAACAGTTCCTACACAATCCGACGAGAATCTTGCTTCCCTATAGTGAGTCGTATTA
TGTAAGGCACATCTCGGATCGAAAACAATTATCTGGAAAATGAGTGTTACAAATCAACAGTTCCTACACAGAAAAGACACGACACCACATTTCATAGAGCTTGGGAGTATACACTTGAAATAACTACTATGAAACAAAAAATCCGACGAGAATCTTGCTTCCCTATAGTGAGTCGTATTA
TGTAAGGCACATCTCGGATCAAAAAATCACCAATTGAACTCAAATTGTATCATTTATTTGGACCCTGACTGCTATCTTTCAGATTATGATGAAAGGGATGTGATAAGAGGAGATACTGCCTATCTGAACCGTAACTGGGGATCCGACGAGAATCTTGCTTCCCTATAGTGAGTCGTATTA
TGTAAGGCACATCTCGGATCTACTTGAGGAATGAACCACTCTACTAGACAATTGTGGTAACAGAGCTTGTGTTTCATCACATCAATATGCTAATTGTTTAGCCTTCCCACTCAGAATACTCTTGACTGATTTATTTAGTAATCCGACGAGAATCTTGCTTCCCTATAGTGAGTCGTATTA
TGTAAGGCACATCTCGGATCATTGTGGTAACAGAGCTTGTGTTTCATCACATCAATATGCTAATTGTTTAGCCTTCCCACTCAGAATACTCTTGACTGATTTATTTAGTAAAAAAAAAAAAAAAAAAAAATAGTGAAAGAATCCGACGAGAATCTTGCTTCCCTATAGTGAGTCGTATTA
TGTAAGGCACATCTCGGATCTAACTTTAGTCTGGGAAATATGTACAAAATAAAATAAGCAAAAAAAAAAAAAAAGAAAACACTATTTTGTCAGATTTCTCTGGCTTCTCTAGATAAAAGTTTTTCTGATTGGATGTTATTATCCGACGAGAATCTTGCTTCCCTATAGTGAGTCGTATTA
TGTAAGGCACATCTCGGATCAAAAAAAAAAAAAAGAAAACACTATTTTGTCAGATTTCTCTGGCTTCTCTAGATAAAAGTTTTTCTGATTGGATGTTATTTACATTTAGATGAATAAGTGAATACACTTTCCTCTAGAATATCCGACGAGAATCTTGCTTCCCTATAGTGAGTCGTATTA
TGTAAGGCACATCTCGGATCAAGTTTGGGCCAGTTTCACAGATTTTATAGTTGCAGAGTGCTGCCATGCAGCTTTCTCTGTGAGTTAGTCCTTCGATGCAAAAAAAAAAAAAAAAGCAATTATAAATGACAGTGCTGTGAATCCGACGAGAATCTTGCTTCCCTATAGTGAGTCGTATTA
TGTAAGGCACATCTCGGATCTTGCAGAGTGCTGCCATGCAGCTTTCTCTGTGAGTTAGTCCTTCGATGCAAAAAAAAAAAAAAAAGCAATTATAAATGACAGTGCTGTGACACAGAACTGAATACATTTTAGAAGACTCCATCCGACGAGAATCTTGCTTCCCTATAGTGAGTCGTATTA
TGTAAGGCACATCTCGGATCACCTGGCTCTTCCCTAAAGTGCTGAGATTTTAGGTGCGGGCCACTCTACCTGGCTTGCCTTATATTTCTAATGAGTGCTATTGAGGTCCAAACGGCAGATGTAATCATTTGTGATGTCTGATCCGACGAGAATCTTGCTTCCCTATAGTGAGTCGTATTA
TGTAAGGCACATCTCGGATCTAAGTGATTGTCCTGGGATTTACATTATAATGGTTTTGAATTGTCTCAGTACTATTTGAAATAACATTATATAACTTCTTACTTCTAGCAGAAACCTTTTACAAGTATTTCCATTCTTTCATCCGACGAGAATCTTGCTTCCCTATAGTGAGTCGTATTA
TGTAAGGCACATCTCGGATCATAACATTATATAACTTCTTACTTCTAGCAGAAACCTTTTACAAGTATTTCCATTCTTTCCTCTTTTTTTTTTTTTGTTGTTGTTGTCGTGTGTGTCATTGTGGTCATCAGCACAGCAAAATCCGACGAGAATCTTGCTTCCCTATAGTGAGTCGTATTA
TGTAAGGCACATCTCGGATCTAAGTTCACTTGAAAGAGAAAATATAAATATAAGGAAATTTCTCACATGCTACGTTAGATGTTTATCTCTATATAAGAGACAGGTGTCAAACAAACAAATAAAAAAAAAAAATAACCGCTATCCGACGAGAATCTTGCTTCCCTATAGTGAGTCGTATTA
TGTAAGGCACATCTCGGATCTTCCATTCTGCCTTTCCTCTGCATTAGCTGGGTAACTCAGTTGCTTTATCTATAAAATGCAGATGGTAAGACTTGCCCTACTTACTTCATATAAAGACAGGTACTTTGTAAAATATAAAAATCCGACGAGAATCTTGCTTCCCTATAGTGAGTCGTATTA
TGTAAGGCACATCTCGGATCGGTAACTCAGTTGCTTTATCTATAAAATGCAGATGGTAAGACTTGCCCTACTTACTTCATATAAAGACAGGTACTTTGTAAAATATAAAAAGCCATATATATGGGATGGAATTATAAAGAATCCGACGAGAATCTTGCTTCCCTATAGTGAGTCGTATTA
TGTAAGGCACATCTCGGATCTAAACAGGTAGTGTTTCCTCCGTTCCCTAAAAAGGTTTGTCTTCCTTTTTTTTTTTATTTTTATTTTTCAAATCTATACATTTTCAGGAATTTATGTATTCTGGCTAAAAGTTGGACTTCATCCGACGAGAATCTTGCTTCCCTATAGTGAGTCGTATTA
TGTAAGGCACATCTCGGATCAATCTATACATTTTCAGGAATTTATGTATTCTGGCTAAAAGTTGGACTTCTCAGTATTGTGTTTAGTTCTTTGAAAACATAAAAGCCTGCAATTTCTCGACAAAACAACACAAGATTTTTATCCGACGAGAATCTTGCTTCCCTATAGTGAGTCGTATTA
TGTAAGGCACATCTCGGATCAAAATAGGTGTGGTCATGTGGAGTGAGTTACTCTAATTGTCCTGAGACTAAGAAAACTAAAACAAACAATCATATTGGCTTATATTATTTTCCAGGGATAGATAATAAGAAACAGGCTTTATCCGACGAGAATCTTGCTTCCCTATAGTGAGTCGTATTA
TGTAAGGCACATCTCGGATCGATAATAAGAAACAGGCTTTTGCGATTTTTTTTTTTTATTTCTGGAACATACTTTCTCTTGGTGCTGAATATCAAATTTGGTTCTTCTCTAAAGGATTGTGGGTACCAAAGGTGGCAATTATCCGACGAGAATCTTGCTTCCCTATAGTGAGTCGTATTA
TGTAAGGCACATCTCGGATCCAATCACAGTCTTTGAATTCTTTTTTTTTTTTTTTTTTTTTACTTTTTCCTCAAGCCTTTATCCTATATCAGGTGTTGTACTTGGATTTAGACATTTTGGAAAGTATCCAACTGTTTTTGATCCGACGAGAATCTTGCTTCCCTATAGTGAGTCGTATTA
TGTAAGGCACATCTCGGATCTAATTTCGGTAGTAGCAGTACAACTTGTTCCCTAAAAAGCTAAATAGCCACAACAAATGTACAATGATCGGTTAGAGTGGGACTGAGAGGCAATGTTTCCCAATATGTAGAGGAGGGATTATCCGACGAGAATCTTGCTTCCCTATAGTGAGTCGTATTA
TGTAAGGCACATCTCGGATCTAAAAACCACTATTATCATTATCATTATTATTACTATTATTATTATTATTTTCCTTCCTCTTCCTTATACCCTGGAAACAACCTCTGAGGTAGTATTATACCCACTTTACAGAAAAAAAAATCCGACGAGAATCTTGCTTCCCTATAGTGAGTCGTATTA
TGTAAGGCACATCTCGGATCAATTCTATATGACCTAAGCTAAAATAAAAATCGTAAAAAAGTAAGTAATTTCCTGGAAAATAAGTAGCAAGCCAAGAATGTCTGTTTTCACTTCTTATATTAGCATTTCTTTATTTAGTCATCCGACGAGAATCTTGCTTCCCTATAGTGAGTCGTATTA
TGTAAGGCACATCTCGGATCTAAAAGAATTCAATGTCATAGACTAAAATCAAGAAGCCTGAACTCTAAACAGACTTTTACCCCTTCTCCCCCACTCACTCCTACCAAAAACAACCAACAACAACAACAACAAAAAAAAAAATCCGACGAGAATCTTGCTTCCCTATAGTGAGTCGTATTA
TGTAAGGCACATCTCGGATCAAAAAAAAAACAAGAAAAAGAAGAAATGAAGAAGAAATAGTCTGAACTATCATTCATGGATCAATCAGGTCCGAATCCCTTAGCCAAAATTAGTTTACTATGTTTGAAGTTTACATAATTATCCGACGAGAATCTTGCTTCCCTATAGTGAGTCGTATTA
TGTAAGGCACATCTCGGATCTCTGAACTATCATTCATGGATCAATCAGGTCCGAATCCCTTAGCCAAAATTAGTTTACTATGTTTGAAGTTTACATAATTGCATAATTCATGAATTTCCTAAGTCATCTCCTTGCTGGAAATCCGACGAGAATCTTGCTTCCCTATAGTGAGTCGTATTA
TGTAAGGCACATCTCGGATCTAAAAGCATATCCTTTCCTAGGTTTTCCACCTACCTTATTTGGCTTCTGTCATTTCCTAACAGTTTCCTTCTGAGAACATTCCCTCAAAAAAAAAAAATCATTTGCAAGGAATCCTCAATATCCGACGAGAATCTTGCTTCCCTATAGTGAGTCGTATTA
TGTAAGGCACATCTCGGATCCATTTCCTAACAGTTTCCTTCTGAGAACATTCCCTCAAAAAAAAAAAATCATTTGCAAGGAATCCTCAATTCAGGCTCTGCAGTAGGGAAACTGACCTAACAATAATCAACCTACTCGATATCCGACGAGAATCTTGCTTCCCTATAGTGAGTCGTATTA
TGTAAGGCACATCTCGGATCTAAAAGGCCATGCTCAATTTGGAATGGGTCCCAAAGTAAAGAAATCGTATTTGAAAAAAAAAAAAAGTATAGCAGGAATCCCTTTACTGGGAACTGAGACACCTGGGGCCTGGCCAAGCTATCCGACGAGAATCTTGCTTCCCTATAGTGAGTCGTATTA
TGTAAGGCACATCTCGGATCAGCAGGAATCCCTTTACTGGGAACTGAGACACCTGGGGCCTGGCCAAGCTCTGCCTCTCACTGGATATGGGACTTGGGACAAGTTCCTTGTCACTTGATTCTCAATTATGTGTGAAATATATCCGACGAGAATCTTGCTTCCCTATAGTGAGTCGTATTA
TGTAAGGCACATCTCGGATCTAACAACTTCTCTTACAAAAATAGGGCAACCCTGTCGATCCACAGCACACACACACACACACACACACACACACATATGCACACACATATGCATACAAACATGATATTCCAGGATGGCCAATCCGACGAGAATCTTGCTTCCCTATAGTGAGTCGTATTA
TGTAAGGCACATCTCGGATCTTTGGCAAACTGGAAATAGGAAAATCTAGTTAGTCCTTGGTGTTTTCACTCTTTTTTATCTATTTTTTTTTTTTCTGTTTCTATTTTGTCTTCAGCTCTCTACTAGCAAGCTATCTACCCATCCGACGAGAATCTTGCTTCCCTATAGTGAGTCGTATTA
TGTAAGGCACATCTCGGATCATTGGCATATAGCTTTTCCTTTCTGGCCATAGACTTGCTTGTGGGTTAGGTTTCTTTCTAGGTATTCTTTCTACTCTGACTCTTTATCTGATAGAAAGAGACCCAGTGCAACCAAGTTTTATCCGACGAGAATCTTGCTTCCCTATAGTGAGTCGTATTA
TGTAAGGCACATCTCGGATCAGACTTGCTTGTGGGTTAGGTTTCTTTCTAGGTATTCTTTCTACTCTGACTCTTTATCTGATAGAAAGAGACCCAGTGCAACCAAGTTTTTCTGGGAAAAGGTATATAAAGAGGGTACAAATCCGACGAGAATCTTGCTTCCCTATAGTGAGTCGTATTA
TGTAAGGCACATCTCGGATCTAAAAGTTCATTCTTTCATCATATTTCTTTTTCACCAACTATGTGCCAGACATTGACTAACCTATTTGTCTAGGAAACAGTAAAAAAAAAAAAACAGCTTATGTTCTCGATGATAGAGATATCCGACGAGAATCTTGCTTCCCTATAGTGAGTCGTATTA
TGTAAGGCACATCTCGGATCTAAGAAGATATAGGAGAAGATGTAACAAAAATAATGGTAACTACAGACAGAGAGCTTACTGAGACTTTCTCTGCTTGGCGGGAATAAGCAAAGAACTGGTCCTATGGAATCACTCATCATATCCGACGAGAATCTTGCTTCCCTATAGTGAGTCGTATTA
TGTAAGGCACATCTCGGATCCTGCTTGGCGGGAATAAGCAAAGAACTGGTCCTATGGAATCACTCATCATGCTAACTCAAAGATCTTACATAAACCAAGAGGCATGGTGCTTAGATAATGCTCTTCTGTCTCAGGGCCTTATCCGACGAGAATCTTGCTTCCCTATAGTGAGTCGTATTA
TGTAAGGCACATCTCGGATCTAAAATCCATTCTGACTGTTCATAGATTGCCCAAGAAGGCTTTCCCTTACAAGAAAAAAAAAAAAAGGAACTAAAAAAAAAAAAAAAAAACGCAAAACTTTTTCCAATAGAACTTCTGAAATCCGACGAGAATCTTGCTTCCCTATAGTGAGTCGTATTA
TGTAAGGCACATCTCGGATCGTCACTGCACTCCAGCTTGTGCAACAGAGTGACACTCCTAAAAAAAAAAAAAGATACTTTTTGAAGGAACTCCCTAGGAAGATCCTGTCTGGGTGGAATAAGAGAAACAGCAGGGGTTTAATCCGACGAGAATCTTGCTTCCCTATAGTGAGTCGTATTA
TGTAAGGCACATCTCGGATCGAAGTGACTGCTTGACACTCCCTGTCCAGGTGAACATGGAAAAGTCACATTATTTATGTCTCTATTTACTCATCTGTGAAATGGGGATTCTAATGCTCTCTACTTCATGGTTGATGCGAGATCCGACGAGAATCTTGCTTCCCTATAGTGAGTCGTATTA
TGTAAGGCACATCTCGGATCTTTTTTGAAGAATTTCCTATGCCAAGTGAAAAAAAAATGTCTAATCTCTTTACATATGTAAAAATATACGTTCAGAGTCTGTCAGTAAGCTAGAAGAAGTAGGTATTGAAGAAATTTTCAATCCGACGAGAATCTTGCTTCCCTATAGTGAGTCGTATTA
TGTAAGGCACATCTCGGATCTAAGCTTCAGTATATCTTTTCCACAAATGCCCAGATTTCCACAAGCAAGAATAAGAAAAAGGTAATAAAATGTCATATGTGCAGGCTTCACATGCCAGTGGTGGGTTTCCCACAATGCCCATCCGACGAGAATCTTGCTTCCCTATAGTGAGTCGTATTA
TGTAAGGCACATCTCGGATCATAAGAAAAAGGTAATAAAATGTCATATGTGCAGGCTTCACATGCCAGTGGTGGGTTTCCCACAATGCCCTACCTGGGACCAAGACGTATGTGCTTTATTTACTCTGTTTTTTTTTTTTTATCCGACGAGAATCTTGCTTCCCTATAGTGAGTCGTATTA
TGTAAGGCACATCTCGGATCCTGTTGAAGTGGTGCAGTGCTGCTGGAAGGAAGAAAAGTCAAGGAAGATAAGAGTAAAAGTTAGGTTGGAAACATAGAGAGCCACAAATATGAAGCTGAAGGTAAGGCATGGGAATCATTATCCGACGAGAATCTTGCTTCCCTATAGTGAGTCGTATTA
TGTAAGGCACATCTCGGATCAAGAAAAGTCAAGGAAGATAAGAGTAAAAGTTAGGTTGGAAACATAGAGAGCCACAAATATGAAGCTGAAGGTAAGGCATGGGAATCATTGAGAGATTTCCACTGGGAGAGCTGTCTTTCATCCGACGAGAATCTTGCTTCCCTATAGTGAGTCGTATTA
TGTAAGGCACATCTCGGATCTAAATGATATAAAAGCTTTCTGTTCCAGTCACTCCTTCAGGTCTTTGTCCTCTTATAAAGATCCCCATATATGCAGTGGCTCATGCCTGTAATCCCAGCACTTTGGGAGGCAGGCAGATCATCCGACGAGAATCTTGCTTCCCTATAGTGAGTCGTATTA
TGTAAGGCACATCTCGGATCCAGTAGTACGTGCTCAGTGAGTGTTAGTTTCCTTTCAATGTATTATCCTATCGTAAGAGACTTGAAGTTTCTTTTTTTTTTTTTCTTTCGCTCTGTCGCCCAGGCTGGAGTGCAGTGGCAATCCGACGAGAATCTTGCTTCCCTATAGTGAGTCGTATTA
TGTAAGGCACATCTCGGATCTAAAACAAATCATCTTTATTAGTTCCTGAACCTCCTCTGCATACCCATGAGCCTGATATAGCAAAGAGTTGAAAACCTAATCCTTGTTTACCATGACCATGAAGAAATGAACGTTCTTCTATCCGACGAGAATCTTGCTTCCCTATAGTGAGTCGTATTA
TGTAAGGCACATCTCGGATCTTTGGGCATTTTTTTTTTTTTTTTTTTGCTGGTTTCAAATGAGAGGGTAAGTCTAATCCCACTTACTTCATCTTGGCCAGAAGTAGCCATATTTGAATGTAAATATTTGGCAATTGTCATATCCGACGAGAATCTTGCTTCCCTATAGTGAGTCGTATTA
TGTAAGGCACATCTCGGATCTAATTCCAATGAGATATAAAAATATTACCTCTATATGGTTCTTTTGCCTTGATTTAGACTGAATTTAGTTTTTATCAAAATGTATAGGGTAAGCCCTAACCTGCAATGTGATTCTTTTTTATCCGACGAGAATCTTGCTTCCCTATAGTGAGTCGTATTA
TGTAAGGCACATCTCGGATCTAACCATGGGTCATCAAGGTCTCTCAGTAAAAAAAAAAAAAAAAGAAAAAAGAAAATAAAAAGATAAATTGGTTGCTTCCCTTACTTTGGAATTTCAACCACTTTGGACATAACCATGAAATCCGACGAGAATCTTGCTTCCCTATAGTGAGTCGTATTA
TGTAAGGCACATCTCGGATCTCAACTAACACGTCTTTGTTGGGACACAACCTCACCATTCGTCGAGGAGCATCTGTACTTCAATAGCTAATTTTTTTTTTTTTTGCCATTTCATTTTATTGCTTTCCACTTCTATATTTTATCCGACGAGAATCTTGCTTCCCTATAGTGAGTCGTATTA
TGTAAGGCACATCTCGGATCTGTTGAATCACACTTTGAATCCTAATGTAATATATAAGTGGGAAAATTTTTAGCCATTTTGACCTGTTTTTTTTTTTGTTCCTCTTAGCTTATCAAGATTAGGCAAGCACTTGCCGTCTTATCCGACGAGAATCTTGCTTCCCTATAGTGAGTCGTATTA
TGTAAGGCACATCTCGGATCTAATAATAACCACCACCAAATTAGGGATGTGAGAAATGGGTGAAGGTATAGATGAAAAAATACAGGATAGTGATGATTGTTGAAGGTGAGTTTTGGACACATAAATGTTATACTATTTTGATCCGACGAGAATCTTGCTTCCCTATAGTGAGTCGTATTA
TGTAAGGCACATCTCGGATCGCAAGACCCTGTCTCAAAAAAAAAAAAAAAAAAAAAAAGAATTGTGCGTATATAGAGGTTCATGTACTATACATACACAGGCACCCCTGTGTAGTTTTGGAATTTTTTATAACAAAAAGTATCCGACGAGAATCTTGCTTCCCTATAGTGAGTCGTATTA
TGTAAGGCACATCTCGGATCTAAGCTGATGGTGTCCTGAGATGACTGAGGATTTTTGTTGTTGCTGTTGTTGTTGTTGTTGTTTCCCAATGATTAGAACTCACCTCTTTTTTTTTTTCCCTCCAGTGACCTATAGTCTCTATCCGACGAGAATCTTGCTTCCCTATAGTGAGTCGTATTA
TGTAAGGCACATCTCGGATCTAACTAATATATCTCACTGAAGTAGTTTCCTAATATATAACATTATGAGGAGAGGAGAGAAGAACAGGTAGCACATCTTTATTTCAAAGATGCTCCCAGTAGAGAAAACTTTTTTTTTTTATCCGACGAGAATCTTGCTTCCCTATAGTGAGTCGTATTA
TGTAAGGCACATCTCGGATCATTTCAAAGATGCTCCCAGTAGAGAAAACTTTTTTTTTTTTAGTTTTCTTCCAGTATATACTTGCAAAGTCTGTTCTTTCAATACCTTTCAGTGCTTCAAATAATCATTTGTGAGTTGACATCCGACGAGAATCTTGCTTCCCTATAGTGAGTCGTATTA
TGTAAGGCACATCTCGGATCTAAATTTTCCCTCACAATTTGATCAATTTCTGTGTCACATATTTGAATGTATGTTATTTGGTGAATACAAGTTTAGAATTGCTATGTCTTTCAGGTGACTTATACTTTTCTAAATTATGCATCCGACGAGAATCTTGCTTCCCTATAGTGAGTCGTATTA
TGTAAGGCACATCTCGGATCACTAAAACTAGGGCTTTATATAGCAGGGAGGAAACATAACAATATGTAAGAAAATAAAAACTAGAGAGGGGTAAGGAAGCATCTGGTGCTGTGATCTGATGAGTTCCAGTTATTTGATTCATCCGACGAGAATCTTGCTTCCCTATAGTGAGTCGTATTA
TGTAAGGCACATCTCGGATCTAAGGAGATAACATAAAAATAAATAAGTGGTGGCAAAAAAAAAAAAAAAGCTCACTCTTGTAATGGCCTTGTGTGTTCTTTGGCTATTTCAATGTAATGTTTATCTAATAAATAGCATTTATCCGACGAGAATCTTGCTTCCCTATAGTGAGTCGTATTA
TGTAAGGCACATCTCGGATCTAAACTCCTCAAGTATGAGAATGAAAAACAAGGTAGACATTTTTATCAATACATCTCTAACTCTATCTTGGTTTTTTTTTTTACTTTTCTTTTTACGCTTTTTGGCATTTCAATCCCAGCATCCGACGAGAATCTTGCTTCCCTATAGTGAGTCGTATTA
TGTAAGGCACATCTCGGATCTTACTTTTCTTTTTACGCTTTTTGGCATTTCAATCCCAGCATTCAACACTAGAAGAATCAAATACAGTTGGAATTTTCTGACATGTTCACATATTTGTTGAATATAAGTGGTATATATTCATCCGACGAGAATCTTGCTTCCCTATAGTGAGTCGTATTA
TGTAAGGCACATCTCGGATCCAATGTGCCTGGAATGCCAAGGGGAGGTGTAGCATCTCCCTCGAGGGAAGGAGGTACACATTTCCTAGGGTGCTTGGGTGAAGAATTAGCAAGCAGTAACTGAAGACCAGTTACTGGTCAATCCGACGAGAATCTTGCTTCCCTATAGTGAGTCGTATTA
TGTAAGGCACATCTCGGATCGGCAGGGAAGCCCAAGTTCTGGCCCCTGCTGACTGTGTGACTTTGGGCTGAGCAGTTGGCCTCTCTGAGTCTTAGGTTTTGTTTTTTTTTTTTCTTTTGTGTTTTTGAGATAGAGTCTCGATCCGACGAGAATCTTGCTTCCCTATAGTGAGTCGTATTA
TGTAAGGCACATCTCGGATCTAAGCCCCTGCAATATACAGGACCCAGTGCTAAGCAAACATGCGACATACTTTACACTTCATTGAACTCTCAACTACCTCACATGGTGGGTGTTATCATTCCTTTTGCAAAAAAAAAAAAATCCGACGAGAATCTTGCTTCCCTATAGTGAGTCGTATTA
TGTAAGGCACATCTCGGATCCCTAGGCGACAGAGCCAGACTGTCTCAAAAAAAAAAAAAAATTGTGTGTTGAAATCCTAATCCCCAATATCTCAGAATATGATCTTATTTGGAAATAAGGTCACTGCAGATATAATTAGTATCCGACGAGAATCTTGCTTCCCTATAGTGAGTCGTATTA
TGTAAGGCACATCTCGGATCTCTTTTGAGACGGAGAATCACTGTCGCCCAGGCTGGAGTGCAGTGGTGCGATCCACTCCATTTACATATATATGTATGTACATATGTATATGTATTCATATATATAAATAAATGGAATGAATCCGACGAGAATCTTGCTTCCCTATAGTGAGTCGTATTA
TGTAAGGCACATCTCGGATCTAAGCAAATTCACTGACCTCTGTTTCATTTTCTCTGTAATAAGTGTGTTCAATTTTTATAAACAGCTCTAAAGTTCTTCATTGTATTATAGAGCCCAAATTTGTCTCTCTCTAATTGGGGATCCGACGAGAATCTTGCTTCCCTATAGTGAGTCGTATTA
TGTAAGGCACATCTCGGATCAATTTTTATAAACAGCTCTAAAGTTCTTCATTGTATTATAGAGCCCAAATTTGTCTCTCTCTAATTGGGGTTGTGTTTTACACTTTGGGGTCATATTTTCTTTTTCTTTTTTTTTTTTCTATCCGACGAGAATCTTGCTTCCCTATAGTGAGTCGTATTA
TGTAAGGCACATCTCGGATCTAATCCGTATTTATGCAAGTACAAACTATGGAAACTCCGTGAAACTTACACTTTTGAATCTACTTACAGAAAAAAAAAAAAAAAAAGCTGAATATGAGAGTTTACTGGGGCAGTCGTAATATCCGACGAGAATCTTGCTTCCCTATAGTGAGTCGTATTA
TGTAAGGCACATCTCGGATCAAAAAAGCTGAATATGAGAGTTTACTGGGGCAGTCGTAATGGCAAAAATATTCCCCAAACAACCTGAAGAATCATAATAGCAAGATGACGGACTAAAGCCTGGCATGTCTCTAACACTTAATCCGACGAGAATCTTGCTTCCCTATAGTGAGTCGTATTA
TGTAAGGCACATCTCGGATCGGAAATAAAAAATGTTGTGCTAATTCTTTCTGTCTTCTTCTATTGTTTTCAGTGAGAAATATGCTGTCATGTAAATTGCTTTTTCCCCTATAGGTAAGGTATTGTTTCTCTCTCATTCCCATCCGACGAGAATCTTGCTTCCCTATAGTGAGTCGTATTA
TGTAAGGCACATCTCGGATCTAAATAACTTCATTTCATCATTATTTTAGGTTATGTCTATGAGTGACACATTTTCTTAGTTTTTCTTTATCTGAGAATATCTTGATTTCTGGGTGGCCAGTTTTTTTTTTTTTTCTTTCAATCCGACGAGAATCTTGCTTCCCTATAGTGAGTCGTATTA
TGTAAGGCACATCTCGGATCCCGTCGTAGCTCTTGGAAACTGGGAGGAGCATTTTTGGCAGCTTGAAGAAATTTGAGAAATGGGATTTTTTTTTTTGCCGCAATTTCTTCTTTTTCTCTTTCTTTCTTGCCTGTAGTGTTATCCGACGAGAATCTTGCTTCCCTATAGTGAGTCGTATTA
TGTAAGGCACATCTCGGATCTAACAGTTGCAATGCAGTCCCCATCTCATATAACAAAGTCTCATAGAATCTATTATAGCATCCCTGGCTATCACGATCATTGCCCTTCAGTGCTATATCTCTATTTGAGTAGAATTGTTTATCCGACGAGAATCTTGCTTCCCTATAGTGAGTCGTATTA
TGTAAGGCACATCTCGGATCTCACGATCATTGCCCTTCAGTGCTATATCTCTATTTGAGTAGAATTGTTTACTGGCCTGATTATACCTTCTTAGAGACCCACAGAGCACAGTTCTCTTGTTTTCCTGGGAACACGCAATCATCCGACGAGAATCTTGCTTCCCTATAGTGAGTCGTATTA
TGTAAGGCACATCTCGGATCAGTGACAGCGAAACCTTGTCTCAAAAAAAAAAAAAAATCACAGATATATTTGAACAGAAAATAATGGGAGGACAGCAGATGCCTGGGTTAGGTCCAAGGCCCTTTGGAATTATAATATCAATCCGACGAGAATCTTGCTTCCCTATAGTGAGTCGTATTA
TGTAAGGCACATCTCGGATCTAAATGCTATCTGAAAACAGGGTCCCTCTCAAAAAAAAAAAAGTGATTTGATACCAAAAACAAATGCTACAACTCAGAGTGGTGAATACAAATCTCATGTTGATAACTCTAAGCCAATTCATCCGACGAGAATCTTGCTTCCCTATAGTGAGTCGTATTA
TGTAAGGCACATCTCGGATCAAAAAAAAAAAAGTGATTTGATACCAAAAACAAATGCTACAACTCAGAGTGGTGAATACAAATCTCATGTTGATAACTCTAAGCCAATTCTTCAGTGAAACTCAATTCAGAGGTTGAGTCATCCGACGAGAATCTTGCTTCCCTATAGTGAGTCGTATTA
TGTAAGGCACATCTCGGATCTAATAATGAATCACTAAGACATTCCTGTTATCTCCTGATAAGATGGGAGATAATACAAAAAAGAAATATATAGATGCCCTTTTATATCTTTATATCATTTATTATTTTCCTGGAAGCACAATCCGACGAGAATCTTGCTTCCCTATAGTGAGTCGTATTA
TGTAAGGCACATCTCGGATCAAGAAATATATAGATGCCCTTTTATATCTTTATATCATTTATTATTTTCCTGGAAGCACAGCCAGTACAACTAGACAAATAATGTAAATAGACTTATAAATGTTAGAAAGTATGTGCCTTATCCGACGAGAATCTTGCTTCCCTATAGTGAGTCGTATTA
TGTAAGGCACATCTCGGATCTTTTTTTTTTGCAAATGATTGCAATGTAAACCTAAAGTAATCAACTAAAATCTAGTATAATTTAGTAAAATAAAGGTGAAAAACGAATAACCAAAAAGTTTTCTACATGCCAAAACCACCATCCGACGAGAATCTTGCTTCCCTATAGTGAGTCGTATTA
TGTAAGGCACATCTCGGATCTCTAGTATAATTTAGTAAAATAAAGGTGAAAAACGAATAACCAAAAAGTTTTCTACATGCCAAAACCACCAATTTAGAAAAGCAATGGGATAGAATATTTATAATACCTGGGAATATAATATCCGACGAGAATCTTGCTTCCCTATAGTGAGTCGTATTA
TGTAAGGCACATCTCGGATCTAATGACAGCATGTCAACATTTTCAGGCACGGGACAAACTGACTTCTCATAGGGTGTGATATTTGATTTTCAAGTGGGAAAATTGAGCATAAATTCACTCCTTCAAGGAAACTTTTTTTTATCCGACGAGAATCTTGCTTCCCTATAGTGAGTCGTATTA
TGTAAGGCACATCTCGGATCTAAACCACAGCAGACTTCTGTAAGTGAGAAATAAGGCTTTTTTTTTTTTTTTTCAGTTCATCCACTGATATTTTAGCGTTTCCCTTTTGGGGACTTACTGAAACACAGTCAAGACTATCCATCCGACGAGAATCTTGCTTCCCTATAGTGAGTCGTATTA
TGTAAGGCACATCTCGGATCTCCACTGATATTTTAGCGTTTCCCTTTTGGGGACTTACTGAAACACAGTCAAGACTATCCTGACACACACAGATAGAAAACCAGAATTAGACATTTGCTCTTTGGTTGTGAGATTGAACAATCCGACGAGAATCTTGCTTCCCTATAGTGAGTCGTATTA
TGTAAGGCACATCTCGGATCTAATGCACTGTGAACTCGATAACCACCATTTCAGTATACACTTTTTTTTTTTTTTTGAGACAGAGTCTCACTGTGTTGCCCTGTATCCACACCTTTTTATAATATGCTTTTGGAGGTTTTATCCGACGAGAATCTTGCTTCCCTATAGTGAGTCGTATTA
TGTAAGGCACATCTCGGATCTCAGTATACACTTTTTTTTTTTTTTTGAGACAGAGTCTCACTGTGTTGCCCTGTATCCACACCTTTTTATAATATGCTTTTGGAGGTTTTCCCATCAAGAGGTGGAATATATTTCTCTACATCCGACGAGAATCTTGCTTCCCTATAGTGAGTCGTATTA
TGTAAGGCACATCTCGGATCTAATGACTTCTGTTCTTTATTATGCCTTTTGTCTACTTTTTTTTTTTGATTATTCTTCTTGTTCTTTTTCTAAGTTCTTGAGTTCATATTTAGTTAGCTTTTAGTCTTTGTAAGTCAATTATCCGACGAGAATCTTGCTTCCCTATAGTGAGTCGTATTA
TGTAAGGCACATCTCGGATCTATTCTTCTTGTTCTTTTTCTAAGTTCTTGAGTTCATATTTAGTTAGCTTTTAGTCTTTGTAAGTCAATTGCTGAATGTTTTGAAGTTTTCACTTTGTGTTACTTTATATTTTTTAGGCTATCCGACGAGAATCTTGCTTCCCTATAGTGAGTCGTATTA
TGTAAGGCACATCTCGGATCATCACCAACACAAAAGCATAAAAATGTAAAAAAAAAAAAAAAAGCACTAAATAGTCCATGGAGAGGACATTTGTTTCCAGTAAAGAGCTGAAACAAGAAAGATGGAGCATCACCTTGTTCATCCGACGAGAATCTTGCTTCCCTATAGTGAGTCGTATTA
TGTAAGGCACATCTCGGATCGAACTCATGGGCTCAAGTAATCCTCCCAAGTTGATGGGACTATAGGTGTACGCCGCCACATCTGGCTTTTTTTTTTTTTCCCCCTGTTTGGTAGAGATGCGTATCTTGCTATATTGAACAATCCGACGAGAATCTTGCTTCCCTATAGTGAGTCGTATTA
TGTAAGGCACATCTCGGATCTTGATCATAGCAGCCAAATAAATGAGTCCAGAGAAAATAAACTTGTTCAAGACTATTAGCATTTCAGCAAGAACAGTTGTTTGAAGAGTTCAGAACATTGAAAGTAACACCAATGGTCAAATCCGACGAGAATCTTGCTTCCCTATAGTGAGTCGTATTA
TGTAAGGCACATCTCGGATCTTGAAGAGTTCAGAACATTGAAAGTAACACCAATGGTCAAAAAAAAAAAAACAAAGCAGATGATTTCAAGTGGTTTTCTTTGGGTCTTTATGAATTGACAGATGTTTACAATACTGTTCAATCCGACGAGAATCTTGCTTCCCTATAGTGAGTCGTATTA
TGTAAGGCACATCTCGGATCCTTGAATGAAGGCATAGAAAGCTCCTTATCAAATCTGTGAATGCCACTGAACTAGGAGAGGACAACAAACCAGGCGGATGGGAGAATTCCAATCCCAAAGCCCTCAGTGGGCTGTGGTGAATCCGACGAGAATCTTGCTTCCCTATAGTGAGTCGTATTA
TGTAAGGCACATCTCGGATCTGCAACAAAACTTATAAGGAAAAAAAAAAAAGACATAATGGGGAAAAGTGTCTGCAATTGTGTCCAATAACCTTTATTATACAAGCACAGGGTGAGAGAGCTATGTCTTGGGAGCAGCCTATCCGACGAGAATCTTGCTTCCCTATAGTGAGTCGTATTA
TGTAAGGCACATCTCGGATCGGTGAGAGAGCTATGTCTTGGGAGCAGCCTGAGCAGGAGAAGAGAGTTTTGGTCATCAGCTGTTCAGTACCTGCAAACATTGTTCTCTACCTTTTCCTGGGGTGGAAGCAACTTGAGGTTATCCGACGAGAATCTTGCTTCCCTATAGTGAGTCGTATTA
TGTAAGGCACATCTCGGATCACTTCCTGAGATTATTTTAGTATATGTTCATACATTGTAGCAAGAAGGGGGAAAATGGACATTGAAATCAAAATTTACCATAGTTATGTTTGTCTTCCAGGGAATGTCATATTCGTCAGTATCCGACGAGAATCTTGCTTCCCTATAGTGAGTCGTATTA
TGTAAGGCACATCTCGGATCTGTCTTCCAGGGAATGTCATATTCGTCAGTAAAGACAAGATTTTTTTTTTTCTAAAAAACACCACAGTCAGCTTTTTTGTATGTGGAAAGTGAGCCTGAGAATCCTCACTCTTCTTTCGGATCCGACGAGAATCTTGCTTCCCTATAGTGAGTCGTATTA
TGTAAGGCACATCTCGGATCGCACGTCTAAGAAATAGCAAGGAAAGGGTAAAGGAATGTTGATTTTATAAGCAATTCAGAAAAAGAGAAACTTTGATAGTCACATAAATAAGGCCATACAGAGAAATGGTGAGCTGGCTCATCCGACGAGAATCTTGCTTCCCTATAGTGAGTCGTATTA
TGTAAGGCACATCTCGGATCAAGGAATGTTGATTTTATAAGCAATTCAGAAAAAGAGAAACTTTGATAGTCACATAAATAAGGCCATACAGAGAAATGGTGAGCTGGCTCTTTTCTTTAGAGAGCAGACAGGAATCAAGAATCCGACGAGAATCTTGCTTCCCTATAGTGAGTCGTATTA
TGTAAGGCACATCTCGGATCCATCCTCAAGCAAGCTGTAAGTTGTAATTCCTTAGAAATCTAATTCCGTGTTTCGGTGCTCTTGAGTCTGATAAAAGAAACAACAGGCCAGGGAGATGACATAAGTTCCATATGCTACAGATCCGACGAGAATCTTGCTTCCCTATAGTGAGTCGTATTA
TGTAAGGCACATCTCGGATCTAATTTCATAAATTTCAAATGCAGTTATTGAGAAGTCACATTTTTTTTTTTTGCAGATAATCTTACAGCACCATCTTCTGGTATAAGATCACTGTGCACAGTCTAACAATCAGAAAATAAATCCGACGAGAATCTTGCTTCCCTATAGTGAGTCGTATTA
TGTAAGGCACATCTCGGATCTTGCAGATAATCTTACAGCACCATCTTCTGGTATAAGATCACTGTGCACAGTCTAACAATCAGAAAATAACAATCATGTTACTATCTTAGTTTTACTATATTTAGTAAAACTTTACAGTAATCCGACGAGAATCTTGCTTCCCTATAGTGAGTCGTATTA
TGTAAGGCACATCTCGGATCCACTGATCAAAGTGCTGGTTCCTTTCTGTTAGTAGTTTCTTCTTTGATTTTTCTCTTTCCTTTCACAGTTTACTATTAGCAGAAAGGAGAAATCAGGCCACACCTTCCACTCTTTGCTTGATCCGACGAGAATCTTGCTTCCCTATAGTGAGTCGTATTA
TGTAAGGCACATCTCGGATCTAAAATACAGAAAGGAAGGAAGCTATCTAGCCAGTAAGGGGTGGAGGGGTTTTTCCTCCTGCCATGCTCTTTTTTTTTTTTTTTTTTTTTTTTGAGTGGCAGCTCTTACTCTGTCACCCAATCCGACGAGAATCTTGCTTCCCTATAGTGAGTCGTATTA
TGTAAGGCACATCTCGGATCTAAGGAGGCGTATCTCCAAGGGGAAGGCAGAGAGAGTTTCACAAAGAGGAGATGGAGGTGGCAGAGAGAACAAACCCTGCATATGCTAAGAGCTCTATTCCACAATTTGAGTGACAGCGAATCCGACGAGAATCTTGCTTCCCTATAGTGAGTCGTATTA
TGTAAGGCACATCTCGGATCAGACACCTCTTGTCAAATTACTGCTTCAGTCAAACACAGCTAACTCTCACCAAAGTTGACAACAGAATGATTCCGTTTGAAAAAAAAAAAAAGGGTGAGAGAAGGGTGGAATTGAACCTTATCCGACGAGAATCTTGCTTCCCTATAGTGAGTCGTATTA
TGTAAGGCACATCTCGGATCTAAGAAACCTTAGATCTGAGCACCAAAAAAGCAACGAGTGCTTACTTCCCTTCAAAAATAATCTTTTTTTTTTTTGCTAAAGAAATTTGTTTTTTCACATTTGTGAGCTCCAGATAAAGTATCCGACGAGAATCTTGCTTCCCTATAGTGAGTCGTATTA
TGTAAGGCACATCTCGGATCATCTTTTTTTTTTTTGCTAAAGAAATTTGTTTTTTCACATTTGTGAGCTCCAGATAAAGTATCATTTAGTTCATTTGACTCATTTTGCAGAACAGCATCTCATGAAACAATGAATACCTGATCCGACGAGAATCTTGCTTCCCTATAGTGAGTCGTATTA
TGTAAGGCACATCTCGGATCGGAGGCTGAGGTCTCTGTTGCAGCTGCACCACAATGCAGCTTCTCTCTCTGCCTACTCCTGCTTTCTTCACTTCCCAGCCACCTCCTGCACACAAACCTCTTCCTCAGAATAGGTTTTTTATCCGACGAGAATCTTGCTTCCCTATAGTGAGTCGTATTA
TGTAAGGCACATCTCGGATCTTTTTGAAATTCAGCCTGACACATAGGTCTGCTGTCAGATGCACACATCTCTGCCCTGCTCAAGCATTCATCAGTATATTTCTCCAGCATGCCACTGGAAATGTTGATCCCACTTTTTCTATCCGACGAGAATCTTGCTTCCCTATAGTGAGTCGTATTA
TGTAAGGCACATCTCGGATCGACAATAAGAAATGCAAGTACCTCTTTGTATGAAGACATAATCCTTTCAATAGCATCAGCTCCAGAGGCCAGTAAATTTCGAGCAGTGGTAAAGGCTTCTGTCCGTTCACTAACCATAACATCCGACGAGAATCTTGCTTCCCTATAGTGAGTCGTATTA
TGTAAGGCACATCTCGGATCAGTAAATTTCGAGCAGTGGTAAAGGCTTCTGTCCGTTCACTAACCATAACTTGCTTTTGGCCATCCTCTAGATATAAAAACAAATTACAAAACTTGAGTTTTTTTTTTTTTTTTTTTTAGATCCGACGAGAATCTTGCTTCCCTATAGTGAGTCGTATTA
TGTAAGGCACATCTCGGATCTAAAAATTCACCAAAAATTTATTGATATGTCCAAGTTCAGCTTGTAGTGAACAGACTCTTCTTATGCAGAATTTGAGCAAAGTGCTAACACAACAGAGTTAGGTAATGGGATGAGGGTCAATCCGACGAGAATCTTGCTTCCCTATAGTGAGTCGTATTA
TGTAAGGCACATCTCGGATCCTTATGCAGAATTTGAGCAAAGTGCTAACACAACAGAGTTAGGTAATGGGATGAGGGTCAGTCAGATCACTCTATTTTTGGAAACTGGTTTCATGACTGCTTCCCCTTACTTAGTCATAAATCCGACGAGAATCTTGCTTCCCTATAGTGAGTCGTATTA
TGTAAGGCACATCTCGGATCACAGGCTATATAAAAAGCTGTCAGAGTGGAAAGAGGGAGAGGATTTGTGAATTTTTTTTTTTAGCATGTTTTTATGGTTCTGTAAGTCACCACCCTCCCAAAGGGATGAAGTTTCGGGGTATCCGACGAGAATCTTGCTTCCCTATAGTGAGTCGTATTA
TGTAAGGCACATCTCGGATCGCACTCCCCTTACCTCAGCCTAGTAGGGGGACTTCCAGGAGATAATGAGAGAGTTGGATGTTTCCTCAAATTTACAGACACAAAGACTGGTGCCTGGCTTCTCCTGATAAAGCTAAACCTATCCGACGAGAATCTTGCTTCCCTATAGTGAGTCGTATTA
TGTAAGGCACATCTCGGATCACTTCCAGGAGATAATGAGAGAGTTGGATGTTTCCTCAAATTTACAGACACAAAGACTGGTGCCTGGCTTCTCCTGATAAAGCTAAACCTGCATGTGGCTGGTCTCTAGTTGGCTAGATAATCCGACGAGAATCTTGCTTCCCTATAGTGAGTCGTATTA
TGTAAGGCACATCTCGGATCTAAGAGTTGCTGCAAATTGTTGCCCACCTACTGAGAAATCAGTTTTTTTTTTTTTTTTTTTCAGAAGAACATATACCCTGTTGTCAGGAAGCTATGGAGTATATGGTAAAATGGAAATTTATCCGACGAGAATCTTGCTTCCCTATAGTGAGTCGTATTA
TGTAAGGCACATCTCGGATCTCAGAAGAACATATACCCTGTTGTCAGGAAGCTATGGAGTATATGGTAAAATGGAAATTTTTATTTTCCAAATGCATATGCAGCCCCCTGAAATATAAATATAAGTTCATGGAATAGTATATCCGACGAGAATCTTGCTTCCCTATAGTGAGTCGTATTA
TGTAAGGCACATCTCGGATCTAAATGCACAGGCAATGAGATCTATCACACCGAAAAGAAATTCAGAGAACAGGGGGAACCTTTTTTCTGTCTATTCAAGGACAGGACCAGCAGGTGTGAGCCTCCAGAGAGGCTCCTGGGATCCGACGAGAATCTTGCTTCCCTATAGTGAGTCGTATTA
TGTAAGGCACATCTCGGATCAGGGGGAACCTTTTTTCTGTCTATTCAAGGACAGGACCAGCAGGTGTGAGCCTCCAGAGAGGCTCCTGGGGAGGTGGGGGGCGGTCCTTGGCCTAGTTTCATCACTCTCAGTTGTAAGCAATCCGACGAGAATCTTGCTTCCCTATAGTGAGTCGTATTA
TGTAAGGCACATCTCGGATCTAAAACTTCCTTGGTTTCACATGTTCTTGTCTTGTCTATGCATACCGTGTCTCTCCCCCTCCCTGGAAACAGCAAATTATTGAAAGTAAAAGAAAAAAAAAAACAAAACTCCAACAACCCATCCGACGAGAATCTTGCTTCCCTATAGTGAGTCGTATTA
TGTAAGGCACATCTCGGATCTGAAAGTAAAAGAAAAAAAAAAACAAAACTCCAACAACCCAAAAAAAAAAAAAAAAAAAAACCACCCACACATCTCAAACTTGCCCCCACACCCTCGCAAAAAGAAAGAGAATAGAGAGAATCCGACGAGAATCTTGCTTCCCTATAGTGAGTCGTATTA
TGTAAGGCACATCTCGGATCTGCTTACTCTAAAAGCCTAGTCTTCACCACTAGGCAATATATCCATGTAATAAAGCTGACTTGTGCCCCATACATTTATGCAAATAAAAGAAAATTATAGATTACAGACCAAAAAAAAAAATCCGACGAGAATCTTGCTTCCCTATAGTGAGTCGTATTA
TGTAAGGCACATCTCGGATCAAAATTATAGATTACAGACCAAAAAAAAAAAGAACGAAAATCGGGATTTTTTGAGAAAGAAATACGGAGATATGATGTAGAACATAGGGCTAAATATAAAGATTGGAAAAATATAATGGAATCCGACGAGAATCTTGCTTCCCTATAGTGAGTCGTATTA
TGTAAGGCACATCTCGGATCTCTCCAAAAAAAAAAAAAAAAAGTACGACTTTGGCCTTCACCTAGCTTAGAGGGTGAGCTCAAACTGATTCCAAAAGAAGTTTTGGTTCTTGCTTCCAGTGGTAACAAGGGGGGTTGGGAATCCGACGAGAATCTTGCTTCCCTATAGTGAGTCGTATTA
TGTAAGGCACATCTCGGATCTAAGTGTGCAAGCTATCCTGTCGAACTTTGTCCTTTTTTTTCTAGACACTCCTTTACACTGTGGAATCTGTGAGTAGTGCCAGCCAGGAGGAGAGTGGCAACTTTCCAAAAAAAAAAAAAATCCGACGAGAATCTTGCTTCCCTATAGTGAGTCGTATTA
TGTAAGGCACATCTCGGATCTGTTTTTTTTTTTTCCAGCTTTAGATGACCCAAAGGAGATTGTAGCTTATAGACTTCAAGTCTTCAGGGCAGGCCCTCTCATTATGAGATAAATTCATCAGGCATCTTAGTGTAATGCTAATCCGACGAGAATCTTGCTTCCCTATAGTGAGTCGTATTA
TGTAAGGCACATCTCGGATCTAAAAATCATTTCTCTGACCATTTTGAATTTTGATTCCTTATGTACTTTGCTTTTTTACTGAACTCATATGTCTCTGTGAACTGGATACCAATCACTGTGCCTGGCACACAGTTGGTGCTATCCGACGAGAATCTTGCTTCCCTATAGTGAGTCGTATTA
TGTAAGGCACATCTCGGATCGAACTCATATGTCTCTGTGAACTGGATACCAATCACTGTGCCTGGCACACAGTTGGTGCTCAGAGATGGTGGTGGTGGTGAACGGATGAGTGTGAAAATGAACATTCAGAATTTGGTGTTATCCGACGAGAATCTTGCTTCCCTATAGTGAGTCGTATTA
TGTAAGGCACATCTCGGATCCCTGGCACACAGTTGGTGCTCAGAGATGGTGGTGGTGGTGAACGGATGAGTGTGAAAATGAACATTCAGAATTTGGTGTTTCAAGGTCCACCTTTAGATACGGATTCTTTTTTTTTTTATATCCGACGAGAATCTTGCTTCCCTATAGTGAGTCGTATTA
TGTAAGGCACATCTCGGATCAGCTTCAACAGCAGACTAGATCAAGCACAAGGAAGAAACTCTGCATTTGAAGATAGGTCTTATGAAATTACCCAATGAGAAGGAAAAAAAAAAACGAAAAGTGTGAAGACAGCCAATGGGATCCGACGAGAATCTTGCTTCCCTATAGTGAGTCGTATTA
TGTAAGGCACATCTCGGATCTGTAATCTGGGGAGAGGCTCCAGGCATAAGAATATTATGAGGAGGAAATCCACTTTTTTTTTTTTTCAAGGAAAGCAAGGCTGAAGGAGTAAAAAAGATGCAATTACATGCTGCCTACAAATCCGACGAGAATCTTGCTTCCCTATAGTGAGTCGTATTA
TGTAAGGCACATCTCGGATCTTGATCTCATATAAATATAGCAACTCCTGCTTGTCTTTGGTTTCCATTGTGTGGTATATTTTTTCCACCACACTTCTTTGACTCTGTGGGTGTTTTTACCCATTGCCTTTGTCTCCAGTAATCCGACGAGAATCTTGCTTCCCTATAGTGAGTCGTATTA
TGTAAGGCACATCTCGGATCGTGGTATATTTTTTCCACCACACTTCTTTGACTCTGTGGGTGTTTTTACCCATTGCCTTTGTCTCCAGTAGGCAGCAAATGTTTGAATCTTGTTTTTTTTTTTTCATCCAATTTGCCAGTATCCGACGAGAATCTTGCTTCCCTATAGTGAGTCGTATTA
TGTAAGGCACATCTCGGATCTTTTTTGTTTGAATGTTTGCTGTGTTCCTCTTTGATGTGTTCTGTAGTAGGCTGTGTGACCAGGGATTTTTCTGACCCTTCCTATGACTTAGGCTATGGAACATGCTAGTGAGGGTGGGGATCCGACGAGAATCTTGCTTCCCTATAGTGAGTCGTATTA
TGTAAGGCACATCTCGGATCTTTTTCATCAGCATTTTGTAGTGTTTAGCAGATAGATCCTGCACATATGTCAATAGATTTATACCTAAGTATTTCTTGACTTTTTTTTTTTTTGGTGCTAGTGTAAATGGTAGTTTTGGGATCCGACGAGAATCTTGCTTCCCTATAGTGAGTCGTATTA
TGTAAGGCACATCTCGGATCCATCTTCACAACATTGATCTACCAGTCCACGAACATGCTGTACCTCTCTGTTTATTTCGGTCATCTGATCTTTTTCATCAGCATTTTGTAGTGTTTAGCAGATAGATCCTGCACATATGTATCCGACGAGAATCTTGCTTCCCTATAGTGAGTCGTATTA
TGTAAGGCACATCTCGGATCTAACAGAGATAATCATAAGATCAAAAATAATAATTCTCAAGTGCAGAATGCTAAAAAAAAAAAATAGTTGGCAGCTACCTAGACAGAAACATAGAAACTTTGGTTGGCAATAAATTCAATATCCGACGAGAATCTTGCTTCCCTATAGTGAGTCGTATTA
TGTAAGGCACATCTCGGATCATGAACCAACCATATGGTATGACTACCCATAAGCTATACCACCTTTAGGTACAATAATAGAAACAAGAAATTTCTGTAATAATAGAAATAAAATTTTCTCAGAGAGGTGAGATTATAGGCATCCGACGAGAATCTTGCTTCCCTATAGTGAGTCGTATTA
TGTAAGGCACATCTCGGATCTAACATCTGGCCCTGCCTCTTTCTCTGAACCTATTTCATGCCACTTTCCCCACACTTTCTGTGATCCAAATCCAAACCCACACATTTTTTTTTTTTTTCTCCTTCATGGCCTCTCCTGCCATCCGACGAGAATCTTGCTTCCCTATAGTGAGTCGTATTA
TGTAAGGCACATCTCGGATCCCACTTTCCCCACACTTTCTGTGATCCAAATCCAAACCCACACATTTTTTTTTTTTTTCTCCTTCATGGCCTCTCCTGCCTTAGGGCCTATACACTCTTCTCCTTCTGCCTAGAATGTTCATCCGACGAGAATCTTGCTTCCCTATAGTGAGTCGTATTA
TGTAAGGCACATCTCGGATCTAAGGTCAAATACTCATTCTTTGAAGATCTCTTGTAAGACATGTGGTCCAGGGTCAGGCCAGGCCAAATGTGGGAATTTGGAACAGCTGGAGCAGTGATTCCCATCTGGTGGCTCTCATCATCCGACGAGAATCTTGCTTCCCTATAGTGAGTCGTATTA
TGTAAGGCACATCTCGGATCCCCTAGGGATTTTTGAGGGTGCCCTGAGCTTTCATTCTAAAATGAAAGTGTTTTTTTTTTTTTTTACTATTTGTATGTTTGAAGGACATAAAGTATGTATTTACGTATATAATCTCTGATATCCGACGAGAATCTTGCTTCCCTATAGTGAGTCGTATTA
TGTAAGGCACATCTCGGATCCAAATATTCAGTAAGATAGTAGAGTATAAAATTAGTTCTGAGAAATCTATAGCCTTCACATGTACACGCTGTAGTAGAAACAATAGAGATTAGAGAAAACACTTCACTTATAATAGTAAAATCCGACGAGAATCTTGCTTCCCTATAGTGAGTCGTATTA
TGTAAGGCACATCTCGGATCCCATAGTTCCTAAGGAGATAAACTCTAGCTGGGGCAAGGAAGTTCCAAGATAGAGCAAGTGAAAAAAAAAAAAAAGCTAAAGTTTCTATACCCAATCAGCAATAAGTCAGCTCAGGAAGTATCCGACGAGAATCTTGCTTCCCTATAGTGAGTCGTATTA
TGTAAGGCACATCTCGGATCTAACAGGAGATGTCATACTGTAAATCCTCATGGATGTTGTTAGAGGAACATTCAGTCAATAAAGGGTCTGTCTCATATTTCTACTACATTATGTTTGAATCCATTGGGAAGGCTGCCTATATCCGACGAGAATCTTGCTTCCCTATAGTGAGTCGTATTA
TGTAAGGCACATCTCGGATCCTACTACATTATGTTTGAATCCATTGGGAAGGCTGCCTATTTATTTCTTGTTTTCTCCCATTTTGAGTAAAAAAAAAAAAGATCACTGTATTTTTATTGAAAAAGGAAAGTATAATTGCAATCCGACGAGAATCTTGCTTCCCTATAGTGAGTCGTATTA
TGTAAGGCACATCTCGGATCTAACAGATAGTGTTACAGGGCTTGTTGTAGTTACCACTTTCCAAATCCTTGTATGCAGGGGGAAAAAAAAAAAAAAAAAAGATGTGATGCATTCTAACCAAGCTCGGTTGCATTGAATATATCCGACGAGAATCTTGCTTCCCTATAGTGAGTCGTATTA
TGTAAGGCACATCTCGGATCGATGTGATGCATTCTAACCAAGCTCGGTTGCATTGAATATTGTGGTTTCTCCTAGTTGATCCTCACTTGGCTCACTTACCAATTTTTTCTCTAACTCATTTTCTGAAAACGCTTCCCAAGATCCGACGAGAATCTTGCTTCCCTATAGTGAGTCGTATTA
TGTAAGGCACATCTCGGATCAAAAAAAAAAGAGTCTGAAGTCCTCCAATATTTGGCTAAATTCTATAATCTCAAAAATAGTGATGGAGACAGGGTATCCCATATTTCCATACATAAATTTCACTTCCCTGATCAGTGAGGATCCGACGAGAATCTTGCTTCCCTATAGTGAGTCGTATTA
TGTAAGGCACATCTCGGATCGGTCACGGTGTGAGTGTCCACGTGCTGCTCTGTGCGTCTGAGTGGGAGTTGCAAGTTAGTCCTGCCGCCTATCCGCCATCTTCAAACCCACAATTTTTTTTTTTTTTTTTAGTTGTAGCCATCCGACGAGAATCTTGCTTCCCTATAGTGAGTCGTATTA
TGTAAGGCACATCTCGGATCTAAGGAACTCATCCCCAAATCCTCTATTTTGAAACAGTTGGGCTAGTTTCTATTTTTGGCAATTATAAACAATTCTGTGATCATAATTTTTTTTTTTTTTGAGATAGGGTCTCACTCTGTATCCGACGAGAATCTTGCTTCCCTATAGTGAGTCGTATTA
TGTAAGGCACATCTCGGATCTAAGTATGAATCCAGGCAGCAAAAAAAAAAAAAATGAAATAACTCTCCTCTTTTGAGAAATATGGAATAAAACTGAATAAGATGAAGCCATTTTCGAGAGTATTTACCTACCTGGTAAAAATCCGACGAGAATCTTGCTTCCCTATAGTGAGTCGTATTA
TGTAAGGCACATCTCGGATCTAAGAGTTAGTGAGACATCTATGAGGATTAGAATAAATGGAAACAGGAGTATAACTACGCAGCCCAAATACAAAACATGAGATGAAAATTATTCGGAAGAATGGAGAACAAAAAAAAAAAATCCGACGAGAATCTTGCTTCCCTATAGTGAGTCGTATTA
TGTAAGGCACATCTCGGATCGATGAAAATTATTCGGAAGAATGGAGAACAAAAAAAAAAATTAGAAAAGATAGAATTTGATACAAGGATACAGTGGTAGTTTCATAATATAAAATAAAATTACATTGAAGTATTTTAGAAATCCGACGAGAATCTTGCTTCCCTATAGTGAGTCGTATTA
TGTAAGGCACATCTCGGATCTAAAGATCTGAAGAGTTTGTGTCTGTTTCTACTCAACCTTATAGTAGTCTATCAATTTATTAGGTCCTGGGTAAAAAAAAAAAAATTAGAAACCAATGCACAATGCTAATAACTGTGAGAATCCGACGAGAATCTTGCTTCCCTATAGTGAGTCGTATTA
TGTAAGGCACATCTCGGATCTAATGCTTTTTTTTTTTTTTTGAGGAAAGGAGTGGACAGGCACCAATTCTGTCTATAAACTCCTTTTATTTCATACTGAGAATAGGCGAGATTTGATTGTTTCACATTGTTATCTTGTTTATCCGACGAGAATCTTGCTTCCCTATAGTGAGTCGTATTA
TGTAAGGCACATCTCGGATCTCATACTGAGAATAGGCGAGATTTGATTGTTTCACATTGTTATCTTGTTTTGATTGATAGTCACATCCTTCCCATTTGGGCATTAGTGATATGGAAAAGTTAGACTCTTTTGCCAGGGGTATCCGACGAGAATCTTGCTTCCCTATAGTGAGTCGTATTA
TGTAAGGCACATCTCGGATCTAAGCCATGTGGTCTCATTATCACTGATTGTTTCTTGAAACTGCATTTCAACAACAATTAGCTTGGCACATACATGGCAGAAGAGTTTTCTTTTACTCAATGACAATGTTTGCCAAAAAAATCCGACGAGAATCTTGCTTCCCTATAGTGAGTCGTATTA
TGTAAGGCACATCTCGGATCTTTCTTGAAACTGCATTTCAACAACAATTAGCTTGGCACATACATGGCAGAAGAGTTTTCTTTTACTCAATGACAATGTTTGCCAAAAAAAAAAAAAAAAGAAGAAAAAGAAAGGTACGTATCCGACGAGAATCTTGCTTCCCTATAGTGAGTCGTATTA
TGTAAGGCACATCTCGGATCGAAATAATAAAAATTTTGTCTTTTTATCCCTTATCTCCTTTGGGAGAAGTTGTAGTGCTGAAAGGCACATTTTCATCTGTGGAAATCCTCATAGATGATATATATATATATATATTTTTTATCCGACGAGAATCTTGCTTCCCTATAGTGAGTCGTATTA
TGTAAGGCACATCTCGGATCTTTTTTTTTTTTGAGAGGAATAAGGCTGATTGAGCTCCTTTGTAGTTTTATGCATTATAAAATCCCTTTTGTAGTTTTATGAAGGAAACTACATGCTTAGCAAATGCTTCTTTTATCAGCATCCGACGAGAATCTTGCTTCCCTATAGTGAGTCGTATTA
TGTAAGGCACATCTCGGATCTGAGCTCCTTTGTAGTTTTATGCATTATAAAATCCCTTTTGTAGTTTTATGAAGGAAACTACATGCTTAGCAAATGCTTCTTTTATCAGCAAATGTCCTGGCAGTAAATTGTCCATATAGATCCGACGAGAATCTTGCTTCCCTATAGTGAGTCGTATTA
TGTAAGGCACATCTCGGATCCAAAAAAAAAAAAAAAAAAAGAACCCTCCCACCAAAAAAAAAAAAATCACAGTAAATCTCAAGCAACAGTTCCAATCAAAGGAAATTTATAAAATTTCAGAAAAATAATTCAAAAAGTGCATCCGACGAGAATCTTGCTTCCCTATAGTGAGTCGTATTA
TGTAAGGCACATCTCGGATCTAATGTAAGGTCACCAGAAACATAAAAAAGCAAAAAAAAAAAAAAAAAAAGAACCCTCCCACCAAAAAAAAAAAAATCACAGTAAATCTCAAGCAACAGTTCCAATCAAAGGAAATTTATATCCGACGAGAATCTTGCTTCCCTATAGTGAGTCGTATTA
TGTAAGGCACATCTCGGATCTAAGTTTCAACATATAAATTTTACAGGAGCATGTACATCCAAACCATAGCAGGATGAGAAATCCCTTTCACTATTTATAAAATTTCAAAAAAAAAAAACCCCAGTGATCTAGAGAGGCAAATCCGACGAGAATCTTGCTTCCCTATAGTGAGTCGTATTA
TGTAAGGCACATCTCGGATCAGGATGAGAAATCCCTTTCACTATTTATAAAATTTCAAAAAAAAAAAACCCCAGTGATCTAGAGAGGCAACAAAAATAATAACTCAATTCTGATTATGTGAAAGCTTGAGGGTTTTGAGTATCCGACGAGAATCTTGCTTCCCTATAGTGAGTCGTATTA
TGTAAGGCACATCTCGGATCTAAGCAGAAACAGAAAACCAATATAGAAATTGGTACCAGAAAGTACAGTACTATCTTGAAAAAAAAAACAAAAAACAAAACAACCAGGCATGGTAACTCATGCCTATAATCCCAGGACTTATCCGACGAGAATCTTGCTTCCCTATAGTGAGTCGTATTA
TGTAAGGCACATCTCGGATCGTCTTATAAATGAGAGTTGTGTTTTGCTAACATTAGACTTGAATTTTGGGACACAGAAACAGAATGTATAAGCCCTTATGTGCTAGTTGGTAATACAAAAGTCATAAAAGCTTCTAGGAGATCCGACGAGAATCTTGCTTCCCTATAGTGAGTCGTATTA
TGTAAGGCACATCTCGGATCAAACAGCTAGAATCTAATATTGGGTGCACTGCAGTTTTCTCCCGAAACATAACTTTTCTCTCTATATTCACTCTCATTTCTGTCAAAGATAATCAATGTCAGATTGATTTGTTTGCTAAAATCCGACGAGAATCTTGCTTCCCTATAGTGAGTCGTATTA
TGTAAGGCACATCTCGGATCTAATTTGGAGTGTTGTAGCTAAATATTGTAGTAAACTAGAAAAATTGAGGATCTATTGCAGATTGCAGGCAGATAATAAAACCTCAGAAAAAAAAAAAAAAAACAGCTAGAATCTAATATATCCGACGAGAATCTTGCTTCCCTATAGTGAGTCGTATTA
TGTAAGGCACATCTCGGATCTAAAATAGTTTAGTACTACAAAAAAAAAAAAAAAAAAAAAAAAAGAGGAAGGATGAAATTGTAAAAGAGCTGATGCTAGCAATTGGGAAAAATTATTAGTAGAAATCAGAGAAAAAAAGAATCCGACGAGAATCTTGCTTCCCTATAGTGAGTCGTATTA
TGTAAGGCACATCTCGGATCTAAAATTGAAATCATTATGTCATAAAAAATAATAAAATCAAGCTTCACAATGACAGTAGGATCTGCCATTATTGAACATATTGTCAAGAAAGAAAGTTGGCACAATCCAGATGTCTTATAATCCGACGAGAATCTTGCTTCCCTATAGTGAGTCGTATTA
TGTAAGGCACATCTCGGATCTGACAGTAGGATCTGCCATTATTGAACATATTGTCAAGAAAGAAAGTTGGCACAATCCAGATGTCTTATAACACATCACTGTAATGTCCAGAATATGATACAAATTACTAGGCATGTGAAATCCGACGAGAATCTTGCTTCCCTATAGTGAGTCGTATTA
TGTAAGGCACATCTCGGATCTTTTTATTGTGGGCTAAGCATTGTGTTGAGTGTTTTACAAAGGTGCCTGTAGCAAGAAAAAACATTTCTTTTCTTTCTTTTTTTTTTTTTTTTTGATGAAGTTTCACTCCTGTTGCCCAGATCCGACGAGAATCTTGCTTCCCTATAGTGAGTCGTATTA
TGTAAGGCACATCTCGGATCTAAGGCACTGAAGGTCATCCTGTTTCTAGAAGAGATTGGGTGAGGGCCTGGACTTTTCTAGCCAGCTCCTCCCTATCTCAGGATATTGCATTCCCAGCATATTGGAAAGGTATTCTTGAGATCCGACGAGAATCTTGCTTCCCTATAGTGAGTCGTATTA
TGTAAGGCACATCTCGGATCATTGGAAAGGTATTCTTGAGAATTACAAGTAAAAAGAGGGGAGAATTGGGCTGATCCAAAGCTATCCAAAAAACTGTCCTACAGGACGTCATGGAGATTTTTCTTTCCTTCTTTTTTTTTATCCGACGAGAATCTTGCTTCCCTATAGTGAGTCGTATTA
TGTAAGGCACATCTCGGATCAAGTGTCAAGTGGCTTGGGACCAGAGAGCCTATCCTAAACATGAAAACAAGTAAAACACACAGAAGTACTTATTTTTTGAGTCCTCAGTGGTATGTAAGCAGCTGCAGTGCCCCCATTATATCCGACGAGAATCTTGCTTCCCTATAGTGAGTCGTATTA
TGTAAGGCACATCTCGGATCTAATGAAGATGAATTTATTTCTATAACTACTTGTGGTTGTACACATGGCTTCAACTTTCCTGGCTTCTATTTTTTTTTTTTACTTCTTATCTGTAAAACGATACAGTTGAAGTAGAAGATATCCGACGAGAATCTTGCTTCCCTATAGTGAGTCGTATTA
TGTAAGGCACATCTCGGATCAGATGTCAGTTTTCCCCAACTTGATCTGTAGGTTTATTGCAATTCCTATCAAAGTTTCAGGAAAGTTTTTTTTTTTTTCAAATATAGATAAGTATAGTCTAAAGTTTATATAAAGAGGCAATCCGACGAGAATCTTGCTTCCCTATAGTGAGTCGTATTA
TGTAAGGCACATCTCGGATCGGTTTATTGCAATTCCTATCAAAGTTTCAGGAAAGTTTTTTTTTTTTTCAAATATAGATAAGTATAGTCTAAAGTTTATATAAAGAGGCAAAGGAACTAGAATAGCTATTACAATTTTGAATCCGACGAGAATCTTGCTTCCCTATAGTGAGTCGTATTA
TGTAAGGCACATCTCGGATCCCAGCCTGGGTGACAAAGTGAATCTCCATCTCAAAAAAAAAAATCTGGCCATGCAGAAGTGAGGAAGGAAAGGAAACTGGAGACCCAGATTTGCAAACCTTTGCAATCACAAGGCAACCCATCCGACGAGAATCTTGCTTCCCTATAGTGAGTCGTATTA
TGTAAGGCACATCTCGGATCCTTGGCAGCCCTAATCCATGACCCTCAGGCTACAGCAGGCGTCTGAATCACCTGGGGCACTCAGTGGAAATGCTGATTCCTGGGCCCTGAAGACTGAGAGGCTCCAACGCAGTGGGAGAGATCCGACGAGAATCTTGCTTCCCTATAGTGAGTCGTATTA
TGTAAGGCACATCTCGGATCAATGCATTCACAATGGTGTGTAACCACCACGTCTGTGTAGTTCCAAAACACTTTCAACACATCAGAGTAAAACCCCTTACCCATCAAGCAATCTATCCTTATTTCCCCTTCCTCCCAGACATCCGACGAGAATCTTGCTTCCCTATAGTGAGTCGTATTA
TGTAAGGCACATCTCGGATCTTCCAAAACACTTTCAACACATCAGAGTAAAACCCCTTACCCATCAAGCAATCTATCCTTATTTCCCCTTCCTCCCAGACCCTGGTAGCCGCCAATCTACATTTTGTGTTTTTCAAAACTATCCGACGAGAATCTTGCTTCCCTATAGTGAGTCGTATTA
TGTAAGGCACATCTCGGATCTAAAGAAAGAGTAGCAGCTGCTTATTTCTCTTTTTTTTTTTCAACAGAATGTGGCTTATAATGTAGCAATGGAAAATAATCAGAGCAGAAGCATAAAATGAAGCAATTTGTAAAGGTCTCATCCGACGAGAATCTTGCTTCCCTATAGTGAGTCGTATTA
TGTAAGGCACATCTCGGATCTTTTTTTTTTTCAACAGAATGTGGCTTATAATGTAGCAATGGAAAATAATCAGAGCAGAAGCATAAAATGAAGCAATTTGTAAAGGTCTCAGTAAAAAAGCCATAGAATATAATGTTGATATCCGACGAGAATCTTGCTTCCCTATAGTGAGTCGTATTA
TGTAAGGCACATCTCGGATCCTGTACTCCAACTAACCTGGGTGACACAGTGAGACCTTGTCTCAAAAAAAAAAAAAAAAAGCCTGTTGTTTGGTAAGGCCTGTGTGTGTCTCACATTGAGTTGCCTACAGCTCTCAATGCATCCGACGAGAATCTTGCTTCCCTATAGTGAGTCGTATTA
TGTAAGGCACATCTCGGATCTAAAGGATTGACTAGAAAAAAAAAAAATCTACCCATCAGAACAGGTAGAAGAAAACTTATTGACCTGATACTAGACCTTACATTTGATGGTTTGTAATCAGAGATCTGCTCTTCCTTCGAATCCGACGAGAATCTTGCTTCCCTATAGTGAGTCGTATTA
TGTAAGGCACATCTCGGATCTTGAACTGCATGTAACTCATTAGCTTTGCACTAAGTTTTTTTTTTTTTTCTTTGAACAGACAAGGCATAACCCAGTAAGCCATCAATTAGGCAATGGAAAGGTTACGCATACCCTGCAAGATCCGACGAGAATCTTGCTTCCCTATAGTGAGTCGTATTA
TGTAAGGCACATCTCGGATCAAAAGCCATTGTACCTAGAAAAGTAGGTGGACCAGGATTCAGAAGCCTGGTGTCTTGTACCACCTCACCACTGCTTCATTATGCTAGACTGAGCTTCTGTAAAGGAGAACTGCATGGGTAATCCGACGAGAATCTTGCTTCCCTATAGTGAGTCGTATTA
TGTAAGGCACATCTCGGATCAAAAAAAAAAAAAAGAATTGCTTCATTTTTCTAAGGTGTTTCACTGATACAATTCTGCAGCATGGTTTGTTACAGTGATTAGAAATTCCTCATAATCTGAATAATATGGATTCCTTTCCCATCCGACGAGAATCTTGCTTCCCTATAGTGAGTCGTATTA
TGTAAGGCACATCTCGGATCTGAATAAGTCTTACCACTGTGTCACACAAGAGCCCAAAAATATAAAATGTATGCCTTTATTGTGCCTTGCATGTCAGAGTCTCCTAAGCAAGATAGTGAAGTTCGGAGTGGTTTTTATTCATCCGACGAGAATCTTGCTTCCCTATAGTGAGTCGTATTA
TGTAAGGCACATCTCGGATCGCCTGGGTGACAGAGCAAGACTCTGTCTCAAAAGAAAAAAAAAAATTGCTTCTCACTGGGGCAACAGAAGCGATCTTAGAGTGAGATCAAATGCCTCTCGACTTCGTGTCTCTCTCTCACATCCGACGAGAATCTTGCTTCCCTATAGTGAGTCGTATTA
TGTAAGGCACATCTCGGATCAAAAAAAAAAACAGGAATAGTCACATATCAAGGTTTGACTTGGATCAGTAAAAGGAAAAAGCAAGAGGTGATTTTAGCCTCTGCAAAGTTATTCTACGTAAACATTCCCCAATAAATATTATCCGACGAGAATCTTGCTTCCCTATAGTGAGTCGTATTA
TGTAAGGCACATCTCGGATCTAACGACACAGAGCTGCTGGCTGCCCTTGTAGATACACCGTTGGACAGAAGGAAAGGCTGGCCTGATAGGACAGTCACAAATTTCCTCTATCTTATATTTGGTCAAGAATGTGTACAATGATCCGACGAGAATCTTGCTTCCCTATAGTGAGTCGTATTA
TGTAAGGCACATCTCGGATCAAGGCTTTCAGGACCAGATGCTGAAGGTGCTCACGAAGGCCGTGGCAGAGGAAAAAAAAAAAAAAATAACATGAGTTCTGGTTCTGGAAAAGTATCCCTATCGAGAAAGCTGTACCTTTTATCCGACGAGAATCTTGCTTCCCTATAGTGAGTCGTATTA
TGTAAGGCACATCTCGGATCTAAACTACCATTCCTTATAAAGTTTTTTTTTTTCAAATAAATACTATACATTGGATATTTTACATATTTAGCATCAAATCCACAGTTATGTGACTGATAAAATACAAATCTTGCCTCCTTATCCGACGAGAATCTTGCTTCCCTATAGTGAGTCGTATTA
TGTAAGGCACATCTCGGATCATACTATACATTGGATATTTTACATATTTAGCATCAAATCCACAGTTATGTGACTGATAAAATACAAATCTTGCCTCCTTCTCATATTTTCCGTGTGTTGCAGAGTGATCTCTCTCAAATATCCGACGAGAATCTTGCTTCCCTATAGTGAGTCGTATTA
TGTAAGGCACATCTCGGATCTAAAAAATGTAAACTGTTCAAGTTTGCTGCTTGGTAAGAATAAAAGGCTCACATCCCTAAATGGTGAGCAGGATAGCGAAAAAGAACAGACAAAAAAAAAAAAAAAGAAAAGAAAACCTAATCCGACGAGAATCTTGCTTCCCTATAGTGAGTCGTATTA
TGTAAGGCACATCTCGGATCTAAGAATTTCAAAACTTGCCAAACAAATACAACCCAACAATAATTCAGACATACCAAAAAAAGTTATGAACCTTTGCTATACGCCACTGTGGCAAAGGCAACACTGCCTGTTTTTTTTTTATCCGACGAGAATCTTGCTTCCCTATAGTGAGTCGTATTA
TGTAAGGCACATCTCGGATCTAATTCAGACATACCAAAAAAAGTTATGAACCTTTGCTATACGCCACTGTGGCAAAGGCAACACTGCCTGTTTTTTTTTTTTTTTTTTTTTTTTTTGCAGATCATATTGGTGTTTGCCCAATCCGACGAGAATCTTGCTTCCCTATAGTGAGTCGTATTA
TGTAAGGCACATCTCGGATCTAAAAAAAAAAAAAAGTCTTTTTATCTTTGAATAGTTTTCTTATAATTGTGTCCTGTTTTTTCTTTTTTCCCTCACAGTGTCATGTAAGGTCTTTTTTTTTTTTTTTTTTTTTCAATTTTATCCGACGAGAATCTTGCTTCCCTATAGTGAGTCGTATTA
TGTAAGGCACATCTCGGATCCCTCACAGTGTCATGTAAGGTCTTTTTTTTTTTTTTTTTTTTTCAATTTTTCACAAATGCCTGATATTTCAAGTGATGCCCTCAAGGTCAGTTGCCAGGCCCAAAGCATAAATTATCCTAATCCGACGAGAATCTTGCTTCCCTATAGTGAGTCGTATTA
TGTAAGGCACATCTCGGATCAGTGTAGATGAACGCTTATAGGCACAAAGTCCTACCCTATGAGGATGGATACCACTTTAGAAATTGTGTTTGAGAGCATGAAGTAGTGGGGGAATTCATTCTTGGCACTGCTTGCAGACAATCCGACGAGAATCTTGCTTCCCTATAGTGAGTCGTATTA
TGTAAGGCACATCTCGGATCTAAAATAATATTGGCTGGGTGTGGTAGCTCGCACACCTGTTAGCTCAACACTTTGGGAGGCCAGGAGTTTGACATTAGCCTGATCAACATAGCAAGATCCTGTATCTATTGAAAAAAAAAATCCGACGAGAATCTTGCTTCCCTATAGTGAGTCGTATTA
TGTAAGGCACATCTCGGATCCTTGGGTATTTGGCTTTCCATTTCTCCCATTAGCACGAAAGAAAACAGAACCAGTGACTCTGAGGACATTCTCCAAAGTGAGAATGCTATTTCATGAGCTGCCACCTATAGTTCTTGCTGATCCGACGAGAATCTTGCTTCCCTATAGTGAGTCGTATTA
TGTAAGGCACATCTCGGATCCTCCAAAGTGAGAATGCTATTTCATGAGCTGCCACCTATAGTTCTTGCTGCCCACACTGAAAAAAAAAAAAACAAAAATCTGTGTGATTTGCCTTGAAATAAAATAGGAAACATGCAGCCATCCGACGAGAATCTTGCTTCCCTATAGTGAGTCGTATTA
TGTAAGGCACATCTCGGATCTGTGGTCACGTCACTGCAATCCAGCCCAGGTGACAGAGGAAGACTTCATCTAAAAAAAAAAAAGTGATCCCCAGTAATATAGTTTGCATGCTTCCTCCAAATCTTATGTTGGTGGGGCCTATCCGACGAGAATCTTGCTTCCCTATAGTGAGTCGTATTA
TGTAAGGCACATCTCGGATCTTTTTTCTAATTAGAAAGTAAATGTGGTTTAGATATACCATAGTTTACCTAATCAGGTCATGGAATATTGCATTTTTCTTAGTATGTGTGTATGTCTGTATAACTGTGTAGGATTTGATAATCCGACGAGAATCTTGCTTCCCTATAGTGAGTCGTATTA
TGTAAGGCACATCTCGGATCTCTGTTTTTGTCTGTGTGGTATCATGTACGTATGTATATGCATATGTAAAATCAGATTTACCCTTGTTATAGGGCCACAGAATTGATTTGGAACATCTGTTTTGATAGGTCTTAGAATATATCCGACGAGAATCTTGCTTCCCTATAGTGAGTCGTATTA
TGTAAGGCACATCTCGGATCTAAATATTAGAAGTGAATCACTAGATTGATAACTTATTATTTCTTTGGGAATAGAGGTCTAAATGAAAAGATACTAGATTTTGTTTCTGATCCTGCCATCCCTAAATCCTTTTTTTTTTTATCCGACGAGAATCTTGCTTCCCTATAGTGAGTCGTATTA
TGTAAGGCACATCTCGGATCTAATTTTTTTTTCATTTATAACACACTTCAAAATGATTATTTTGGAAGTGAGTTCTGGAAGTAGGGAGCAAACTGGAAAAAAAAAAAAAAAACTCCACAGTCAGCAATCTCAATTGTTTCATCCGACGAGAATCTTGCTTCCCTATAGTGAGTCGTATTA
TGTAAGGCACATCTCGGATCAGTTCTGGAAGTAGGGAGCAAACTGGAAAAAAAAAAAAAAAACTCCACAGTCAGCAATCTCAATTGTTTCAATACAAAATCAAGTAGCAGGAAGAAGTTGGAAATAGATCTTGTAGCTAAATCCGACGAGAATCTTGCTTCCCTATAGTGAGTCGTATTA
TGTAAGGCACATCTCGGATCTTATTGAGGTATATTGGTTTATAGTTTGTTTTTTTTTTTTTTTTTTTTTGTACTGTCTTTGGTTTTAGTATCAGAGTAATACTTGCTTTATAAAAGGGATTGGAAGTGTTTCCTCCTCTTATCCGACGAGAATCTTGCTTCCCTATAGTGAGTCGTATTA
TGTAAGGCACATCTCGGATCTAAGTAAAAATAAATAAGAAAAAGGAAAAGAAAAAAAAAAACCCACCCCTTTACATAACAACACAGCAATTCTACTGGCCAATGGGGAAATCATACATCTTTACTGCTGTGAGTTATTATATCCGACGAGAATCTTGCTTCCCTATAGTGAGTCGTATTA
TGTAAGGCACATCTCGGATCACCCACCCCTTTACATAACAACACAGCAATTCTACTGGCCAATGGGGAAATCATACATCTTTACTGCTGTGAGTTATTATACTCTCTGAATAAACATAAGCCTTTCATATGACCTAATGAATCCGACGAGAATCTTGCTTCCCTATAGTGAGTCGTATTA
TGTAAGGCACATCTCGGATCTAAAGTTCACCTAGAAAATGAAGAGTAAAATGACTATTGAAAGGAATGGAATTGCTGGAATGAAATTTATAGTATTACCACAAAAACAGGTAAATGTTGAAAAGCCATCATTTACTGAACATCCGACGAGAATCTTGCTTCCCTATAGTGAGTCGTATTA
TGTAAGGCACATCTCGGATCTGAAATTTATAGTATTACCACAAAAACAGGTAAATGTTGAAAAGCCATCATTTACTGAACAAGGATTTCAGAGTAAGAAAAGCACTCCCTCTTCTTTCTCCCATTACAAAAAAAAAAAAAATCCGACGAGAATCTTGCTTCCCTATAGTGAGTCGTATTA
TGTAAGGCACATCTCGGATCAAAAGCCAAAGAGACAAGAAAAGAGAAGAGAGAGAAAGTGAGAGAGTGAGAAATATGGGCTAGCTATCTTTGCGTTTACCGCAGGTGTCCCATTTAGGATCAAGGGGATTTTCATCTCTGATCCGACGAGAATCTTGCTTCCCTATAGTGAGTCGTATTA
TGTAAGGCACATCTCGGATCAGAGAGTGAGAAATATGGGCTAGCTATCTTTGCGTTTACCGCAGGTGTCCCATTTAGGATCAAGGGGATTTTCATCTCTGGCATGCTATATTTTGTAACCACTAAAAATATATAAGCACTATCCGACGAGAATCTTGCTTCCCTATAGTGAGTCGTATTA
TGTAAGGCACATCTCGGATCGTTCTTAGTGGGTTCTCGGTAAATAAGGTTGTCCACCCACCAGGACCTAGAAACCGCAGAGTGGCATCTCAAAAAAAAAAAAAAAAAAAAAGAACAAAAAAATGCTATGGTTACACTGATATCCGACGAGAATCTTGCTTCCCTATAGTGAGTCGTATTA
TGTAAGGCACATCTCGGATCTAACAAAGTTCTCCATTTATTTTGGTATGTCAGATAGCACTGAGTAAACTGTTCTTAGTGGGTTCTCGGTAAATAAGGTTGTCCACCCACCAGGACCTAGAAACCGCAGAGTGGCATCTCATCCGACGAGAATCTTGCTTCCCTATAGTGAGTCGTATTA
TGTAAGGCACATCTCGGATCATAGAGAGCCCAGAAATAGACTCACATAAATAGAGCCAACTGATGTTTGACAATGGAGAAAAGATAGTCTTTTCAGCAGATTGAAACACTATCTGCATGCAAAAAAAAAAAAAAAATCTAATCCGACGAGAATCTTGCTTCCCTATAGTGAGTCGTATTA
TGTAAGGCACATCTCGGATCTAAAATAAAAAAAAAAAGGCTTTTATTTTGAAATAATTATATATTCACAAGGAATTGCAAAGATAGTCCAGAGAGGTTCTGCATAGTCTTCAGCAGTTTTCCTTATTGATTATATCTTACATCCGACGAGAATCTTGCTTCCCTATAGTGAGTCGTATTA
TGTAAGGCACATCTCGGATCATATTCACAAGGAATTGCAAAGATAGTCCAGAGAGGTTCTGCATAGTCTTCAGCAGTTTTCCTTATTGATTATATCTTACCTAACTACAATACAATAACAACGCCAGGAAACTGGTATTGATCCGACGAGAATCTTGCTTCCCTATAGTGAGTCGTATTA
TGTAAGGCACATCTCGGATCGCATAGTCTTCAGCAGTTTTCCTTATTGATTATATCTTACCTAACTACAATACAATAACAACGCCAGGAAACTGGTATTGCCACAAAATGCGTATATAGTTCTGTGCAGTTTTTATGCTGATCCGACGAGAATCTTGCTTCCCTATAGTGAGTCGTATTA
TGTAAGGCACATCTCGGATCTAAAATGTTTACACACACACACACATACTTCTTTTTTTTTTTTACCTGGTGGTATCCAAGCTACAAATATAGAATAAGGCCCAATTACTGTGATATTATATGGAGGATAGATTTCTTCTGATCCGACGAGAATCTTGCTTCCCTATAGTGAGTCGTATTA
TGTAAGGCACATCTCGGATCGGTATCCAAGCTACAAATATAGAATAAGGCCCAATTACTGTGATATTATATGGAGGATAGATTTCTTCTGGTGTTGACATAGGTGTTTGAACAATGTAATCATCACTAGCACTGCTGCCAATCCGACGAGAATCTTGCTTCCCTATAGTGAGTCGTATTA
TGTAAGGCACATCTCGGATCTGATATTATATGGAGGATAGATTTCTTCTGGTGTTGACATAGGTGTTTGAACAATGTAATCATCACTAGCACTGCTGCCACCTCCAGTTTTGACTTCTAACTTGTAAGTGTATCTATATTATCCGACGAGAATCTTGCTTCCCTATAGTGAGTCGTATTA
TGTAAGGCACATCTCGGATCCACTCCAGATAGAGCAAGACCCTGTCTCAAAACAAAAAAAAAAAACCTAACAATAACAAAGCACGAGGCTACAGAGATCTGTTTTGAAGCATTCTGGAAATAACAAATTTAGATGTATTTATCCGACGAGAATCTTGCTTCCCTATAGTGAGTCGTATTA
TGTAAGGCACATCTCGGATCTAAGATTTAGAAATGATGACAATTCAGAGCTAACATTGTACATCCTAGGGTGAACCAAGAAACTGAAATGCAGCAATTCCAAAGAAAGCTAGAAGAAACCCATCATCTTGTTTCATTTTTATCCGACGAGAATCTTGCTTCCCTATAGTGAGTCGTATTA
TGTAAGGCACATCTCGGATCTTGCATCTTATTAGTAGGGCTTGAAAGGTAAGAAAATATTTACAAAGGGCATAAAAAGGTGAGTATCAAAAAATAATATCTAATTATATATTTCATTTGTTGAAAATTCTCATTCACCTTATCCGACGAGAATCTTGCTTCCCTATAGTGAGTCGTATTA
TGTAAGGCACATCTCGGATCGGAGGGTTTTTTTTTTTAGAAATTGACAAGTTGATTCCAAAATGTATATGGAAATTCAAAGGACCTAATATAGCCAGGATAATTTGAGCAAGAAGCACAAGTGGAGGAATTACAACACAAATCCGACGAGAATCTTGCTTCCCTATAGTGAGTCGTATTA
TGTAAGGCACATCTCGGATCTAATCTATAGCTTCAAGGCTATCCCTATCAGGAGGGTTTTTTTTTTTAGAAATTGACAAGTTGATTCCAAAATGTATATGGAAATTCAAAGGACCTAATATAGCCAGGATAATTTGAGCAATCCGACGAGAATCTTGCTTCCCTATAGTGAGTCGTATTA
TGTAAGGCACATCTCGGATCATGTACTAGAGGACATAGAAGATCAGAACAAATATAGGAGACTTGTCACATTTCTGATGGAACATCTCGCTGTTATAATTAGGTAGTTCTCTCTAATTACGTTCAGTATAATTCCTGTAAATCCGACGAGAATCTTGCTTCCCTATAGTGAGTCGTATTA
TGTAAGGCACATCTCGGATCAATCCCAGTGAAGCTCTTTCTAGAATTTTTAGAGTAGGTCCTAAAGTTTGGCTAATTATTTATGTAAAAATAGGCAAAAAAAAAAAAAAGCATGACAGCACATATACCATATTTCTGAAAATCCGACGAGAATCTTGCTTCCCTATAGTGAGTCGTATTA
TGTAAGGCACATCTCGGATCGCTAATTATTTATGTAAAAATAGGCAAAAAAAAAAAAAAGCATGACAGCACATATACCATATTTCTGAAATGTGCAATTTAGATTAGCTAGGCCAGTTTTCTTATAAAATAAGGATTTCTATCCGACGAGAATCTTGCTTCCCTATAGTGAGTCGTATTA
TGTAAGGCACATCTCGGATCATAACTAAGTTGAACAATAAGAATATACTACTTACATGACCCTCCGTGCTTGTCCTGAGATTAGAGATTATGAAAAAAAAAAACAACTGTCCTTCTGAAACATTCAGAAGACATGGAAAGATCCGACGAGAATCTTGCTTCCCTATAGTGAGTCGTATTA
TGTAAGGCACATCTCGGATCCCTCCGTGCTTGTCCTGAGATTAGAGATTATGAAAAAAAAAAACAACTGTCCTTCTGAAACATTCAGAAGACATGGAAAGGAAACATCATTAGGAAGCAGAACTGCAAAGAAAACTGTTTATCCGACGAGAATCTTGCTTCCCTATAGTGAGTCGTATTA
TGTAAGGCACATCTCGGATCAACTTATTGTTTTGTAACTTTGTAATTTATTGTTAGGTAAAATACTATACTTATGAATAAATAAACCTTTTACCGATTTATTCTACTAGCCAACATTTCTGAAGTAAAAGTATTTTTTTTATCCGACGAGAATCTTGCTTCCCTATAGTGAGTCGTATTA
TGTAAGGCACATCTCGGATCTTTTTACCTTGGGAATAGATTATGGTTTTGTTTCAGGAATAAAGGAAGAACAAGCAATCTAAAACCCAAGAATTAGATTATACTCATAAAAGATTATTTTATGAGGTTTATTGATCAAAAATCCGACGAGAATCTTGCTTCCCTATAGTGAGTCGTATTA
TGTAAGGCACATCTCGGATCAAGTCTAAACATTTTACCTACAAGGTTTCAACACAGAATTGGAAGACACGAATCAATACATAGTAATACATCCTAGTATTCATGAAGTTGAAAGATAATTTTTTATAAACTGGGGCTAAAATCCGACGAGAATCTTGCTTCCCTATAGTGAGTCGTATTA
TGTAAGGCACATCTCGGATCAAAAAAAAAACCAGCAAGTAAGGACAGCCATCTAAAAGCTATGGCAACCAAGACCATCACCATGAAGAAAAATGAAAAAGCTCCTGTATTTCTCTGTTCTTCACATTGGGTCTCTCATCCATCCGACGAGAATCTTGCTTCCCTATAGTGAGTCGTATTA
TGTAAGGCACATCTCGGATCAGACCATCACCATGAAGAAAAATGAAAAAGCTCCTGTATTTCTCTGTTCTTCACATTGGGTCTCTCATCCTACCCCAGACAACTTTCTCCCAGCACATTCTTAGGGTCACAAAACTTTTCATCCGACGAGAATCTTGCTTCCCTATAGTGAGTCGTATTA
TGTAAGGCACATCTCGGATCTAAAAATCTCCAGGCAGTTTTCATAAGAGCAAGGGGGTGGTTGCCTGAGGTTTTGGCTGACAGTCAACCCAACTAATTACATTCTGTCTACTGTGTCCTCCCGCAGTTTCAATTGGATATATCCGACGAGAATCTTGCTTCCCTATAGTGAGTCGTATTA
TGTAAGGCACATCTCGGATCTTTTGGCTGACAGTCAACCCAACTAATTACATTCTGTCTACTGTGTCCTCCCGCAGTTTCAATTGGATATGTTTTTTTTTTTATTTCCTGTCCTAATCTGAATGTAGGGTTGCTATGTGTATCCGACGAGAATCTTGCTTCCCTATAGTGAGTCGTATTA
TGTAAGGCACATCTCGGATCTAATCTCAAGTTATACACATTTCTAGGGCTTGGCCTGAAAATGGGTGAAAGAAAGTAGACAAGCTGAGGAAGCAACTACCCCTGGAAGAGCCATTGTTTCTGGGTTGTTTTTCTTTTTTTATCCGACGAGAATCTTGCTTCCCTATAGTGAGTCGTATTA
TGTAAGGCACATCTCGGATCTAAGAGTATAGATGTCACCGAATTTTTTTTTTTTTTGCCTCTGAGCCTCATGTTTCAAACTCCATCCTTCCACAGTTATCACAGGCATCATTTTCTATAACCCATAGAAAATGAGTTGTTATCCGACGAGAATCTTGCTTCCCTATAGTGAGTCGTATTA
TGTAAGGCACATCTCGGATCCACAGTTATCACAGGCATCATTTTCTATAACCCATAGAAAATGAGTTGTTTTATGATAAAGTAGCATTTTAGAACGTGTGGTCCTACTGCAGGGCTAATTCAATTCAGTTGGTTGTTCAGATCCGACGAGAATCTTGCTTCCCTATAGTGAGTCGTATTA
TGTAAGGCACATCTCGGATCACATCCAGTCTCCTTGGGAGTGCAAAGGACAGTGAACACATAGGTAAAGGGTTTACTCACTGTGCCAGAAATACTTGGTATGCAAGACGTAGTCTCCTCTCCTCAAGGTAGCTGCCCTTAATCCGACGAGAATCTTGCTTCCCTATAGTGAGTCGTATTA
TGTAAGGCACATCTCGGATCGTAAAAAGCTCGCTGTACTAATTCACCTTTGAATCTTCTTCCTGTGTTTTTCTCCTTTTTTTTTTTTCAGAGAACTGAACAAAAATGTAGAGTCTGCATCTCTTTACTCAGGAAAATAAGATCCGACGAGAATCTTGCTTCCCTATAGTGAGTCGTATTA
TGTAAGGCACATCTCGGATCTCTCCTTTTTTTTTTTTCAGAGAACTGAACAAAAATGTAGAGTCTGCATCTCTTTACTCAGGAAAATAAGGTCTATAGTATCATTATAGTTTCAGAATGTACTTATCACTTACATGTTATATCCGACGAGAATCTTGCTTCCCTATAGTGAGTCGTATTA
TGTAAGGCACATCTCGGATCAAATGCTGCCCCCCCCCCCCCAGTTATTGTATTTGTCTGGGCTTTATAGGATTTCACTAAATTGGTGATTGCTAGGTGGCCTAGTTTGTATAAATATAATGTATTAGTCTTTCTCCGTGTATCCGACGAGAATCTTGCTTCCCTATAGTGAGTCGTATTA
TGTAAGGCACATCTCGGATCTCTTTGGGGGTTTTGTTTACAAACTTCTTTTTGTATTGAAAGAAAAATAGCTAAAGCATCTTTGACAGAAGGTTCTATACCAGGCAAAAAGATCTGAAACATTAGTTTGGGGGGCCCTCTATCCGACGAGAATCTTGCTTCCCTATAGTGAGTCGTATTA
TGTAAGGCACATCTCGGATCAGGGGATTTCGTTTATATGCTGTGAGATCACCGCAAACCTACCTCACTGTGTTGAAACAGGACAAATGCAATAGAACGCATTGGGTGGTGTGTGTCTGATCCTGGGTTCTTGTCTCCCCTATCCGACGAGAATCTTGCTTCCCTATAGTGAGTCGTATTA
TGTAAGGCACATCTCGGATCTAACTTGATTATCTTCAAAGACCTTATTTCCAAATAAGGCCACATTCTTGGGCACTGGGGGCTAGACTTTGACACCTTTGGAGGCACCCAATTCAAACCATAACAATTCATTTGATTGAAATCCGACGAGAATCTTGCTTCCCTATAGTGAGTCGTATTA
TGTAAGGCACATCTCGGATCTAAACTGTTGTCAGTAGTTTGGTTAGTGAACTATTTCAGAGCAGATGAAATAGTGGTAAGTACTCCAATCCATTTTACAAATCCTCTGTAATACCACTACCAAAACTGTTACAGATAGCAATCCGACGAGAATCTTGCTTCCCTATAGTGAGTCGTATTA
TGTAAGGCACATCTCGGATCTAGTGGTAAGTACTCCAATCCATTTTACAAATCCTCTGTAATACCACTACCAAAACTGTTACAGATAGCAAAAAAAAAAAATTCTAAATAACACTTTGTCAGATGAAATTCAGCACTTTAATCCGACGAGAATCTTGCTTCCCTATAGTGAGTCGTATTA
TGTAAGGCACATCTCGGATCGACAGAGTGATACCTTGTCTCCAAAAAAGAAAAAAAAAAAAAAGACTCTATATTTCGTCTTTCTAGGCAGTTTTGGTAAGCTGTATTTTCCCAGAAATGTATTCATTTCTTCTAAGTCTTATCCGACGAGAATCTTGCTTCCCTATAGTGAGTCGTATTA
TGTAAGGCACATCTCGGATCTAAAATGTATCTCTGAATATAATTTGCTTTTCTGATCAAATACATAGATTTACATACAACTTTGTAAATACTTAGGAGCAAAAAAAAAAAAGAGTAAACACTGTATTTTATGTAAAGTCTATCCGACGAGAATCTTGCTTCCCTATAGTGAGTCGTATTA
TGTAAGGCACATCTCGGATCTAATGTTGATAAACAATTTGAAGAATAGAAATTTACAGATCCTATTGTAAAAAAAAAAAAAAGAAGAAACAAAGACTCAGAAATGTTCATTGATTTTTCCCACGATCTCAAAGGCAGTCTATCCGACGAGAATCTTGCTTCCCTATAGTGAGTCGTATTA
TGTAAGGCACATCTCGGATCCACGATCTCAAAGGCAGTCTATAGTAGAACAAGCACATGAACCCGTCATGTCTACTTCCAAAACCATTCTGTTACCACTGCCTCAAGCTGCTCACATTAGGAAGGAGAATTGGTCCCCAAATCCGACGAGAATCTTGCTTCCCTATAGTGAGTCGTATTA
TGTAAGGCACATCTCGGATCATATTTCAATGACTCTCAGTATCGTTACTTTTTAGCTTGTCTATATGACTCCAACCTTGAAATTTTATGCTTACATTGGCCATTATCATTACCATTAGAGACATGAATGCTATGAACAAGATCCGACGAGAATCTTGCTTCCCTATAGTGAGTCGTATTA
TGTAAGGCACATCTCGGATCCTTGTTTGGTGTGCTGAATACTCTAGCAAGTAAAATGAAAGCCAAGTTGTCTATTTTTTCCCTTGTGTATTTATTTTTACATTGTATGTGTGATTGCTGTCATAAGTCTTTCACAAGATTATCCGACGAGAATCTTGCTTCCCTATAGTGAGTCGTATTA
TGTAAGGCACATCTCGGATCTAAAATGAAAGCCAAGTTGTCTATTTTTTCCCTTGTGTATTTATTTTTACATTGTATGTGTGATTGCTGTCATAAGTCTTTCACAAGATTATCCAGCACAGATAGCTATAATTTCTTTTTATCCGACGAGAATCTTGCTTCCCTATAGTGAGTCGTATTA
TGTAAGGCACATCTCGGATCCCAATATTGCACCACTTCACTCTACTCTTGGCGAAAGAGATAGACCTTGTCTCAAAAAAAAAAACAACTAATTTTTCAGTTCTCTTGCTTATCAGATACCAAGAGTTAGAATTGAGAATAATCCGACGAGAATCTTGCTTCCCTATAGTGAGTCGTATTA
TGTAAGGCACATCTCGGATCCTCTGCCCCCCTCCTGCCAGGAAGTAAGGGTCATTTGTTTTTGCTGCCTGATTCATCCCTAAAATATCTGTGGAGAAAGGCTGAAGGAAGGCAACAGACAGAGGGTGAGGAATGACAGTAATCCGACGAGAATCTTGCTTCCCTATAGTGAGTCGTATTA
TGTAAGGCACATCTCGGATCTAAGACACAGACTGGACTTAGTTCACCTCTTTTTCCCACAGAACTTGGAAAATGACTTCCTTTTTTCTTTTTCTTTCTTTCTTTTTTTTTTTTTTTTTTTTTTTTTTCTGTAAGGTAGAGATCCGACGAGAATCTTGCTTCCCTATAGTGAGTCGTATTA
TGTAAGGCACATCTCGGATCGAACTTGGAAAATGACTTCCTTTTTTCTTTTTCTTTCTTTCTTTTTTTTTTTTTTTTTTTTTTTTTTCTGTAAGGTAGAGCCCCAGGCTTGGAGGCCTTGGGCTTTACCACTGCTGAAATATCCGACGAGAATCTTGCTTCCCTATAGTGAGTCGTATTA
TGTAAGGCACATCTCGGATCTAATTTCTCACTTAGTAAAAGAGCTTCAAGCCCTACCTACCAAAGCTGGTTTGACTCAGAATAGTTTGGGGCTGAATTTGAAGGCTACTGCCAAAGATTTCACGATTATCTCAAAATATTATCCGACGAGAATCTTGCTTCCCTATAGTGAGTCGTATTA
TGTAAGGCACATCTCGGATCCTAAATGGCTGATCTAAAATCTCTTTGCATGATGATTGATTTTCCATTGCCACAAGTTGTCTTTCAAAATCTAAACATACCAGAAAAAAAAAAAAATCTAAACATACCAGGAAATGATATATCCGACGAGAATCTTGCTTCCCTATAGTGAGTCGTATTA
TGTAAGGCACATCTCGGATCAGAATGCAAGTTGAAGTCAGTTACTAAAGACACAGTATTTCTTCTTTCCTAAGAAGCTCAATCTATTTCTCAAATGAGGCCAGGTGCCGTGGCTTACATCTATAATCCCAGCACTTTGGGATCCGACGAGAATCTTGCTTCCCTATAGTGAGTCGTATTA
TGTAAGGCACATCTCGGATCTAAGTCAAAATAAAGAGAAAGAGGAAAAAAAAAAAAACAATAATTAGAATAAAGTAGCAATTTCCTTGTAAGAATGCAAGTTGAAGTCAGTTACTAAAGACACAGTATTTCTTCTTTCCTATCCGACGAGAATCTTGCTTCCCTATAGTGAGTCGTATTA
TGTAAGGCACATCTCGGATCAAAAGGATGGGAAAAGATATGCCATGAAAACTCTGATAAAAAAAAAAAAGTAGAAGTGGCTATACTAGTATTAGAAAAATTAGATTTTAGAACAATGAATATTACCATGGCTAGAAAGAGATCCGACGAGAATCTTGCTTCCCTATAGTGAGTCGTATTA
TGTAAGGCACATCTCGGATCACATTACATAATAATATTATATGTTTATCAGAAAGACATAATCCTGGGTATGTACATAAAAACAGAACTTGAAAAACATGAAGAAAAACCTGACAGAAGTGAAAATCATATTTGGAGACTATCCGACGAGAATCTTGCTTCCCTATAGTGAGTCGTATTA
TGTAAGGCACATCTCGGATCTAAAGTTTCCTAAATGTTTAGATTTGATTTCAAAGACCAAAAAAAAAAAAAAAGAAGAGAAAAAAGCTTACATGTTGTTTGAAGTTACCATATAATAATCAAAATGCTTGTAAGCAAAACATCCGACGAGAATCTTGCTTCCCTATAGTGAGTCGTATTA
TGTAAGGCACATCTCGGATCGAAGTTACCATATAATAATCAAAATGCTTGTAAGCAAAACAGAGGCATGCTTTCTCAAAACTCCAAAGTAATATTGTTTATGGTCTCTCTGCAGCTAGATTCTGAAGCTAGTACTATTCTATCCGACGAGAATCTTGCTTCCCTATAGTGAGTCGTATTA
TGTAAGGCACATCTCGGATCTGCTACATAATAAATTACCCCCAAAACTTAGTGACTTCAAAGAACAAACATTTATTAGCACAGTTTCTGTGGGCCAAGTGGTACTAGCCAAGTGGTTCTAGCTAGTATCTGTCAGGAAGTATCCGACGAGAATCTTGCTTCCCTATAGTGAGTCGTATTA
TGTAAGGCACATCTCGGATCTAAAGATGTAAATGCTAAAAAAAAAAAATAAAAATCTTCAAAACTCTGTATTATTTTCTATGCTACATAATAAATTACCCCCAAAACTTAGTGACTTCAAAGAACAAACATTTATTAGCAATCCGACGAGAATCTTGCTTCCCTATAGTGAGTCGTATTA
TGTAAGGCACATCTCGGATCGTGACTTCAAAGAACAAACATTTATTAGCACAGTTTCTGTGGGCCAAGTGGTACTAGCCAAGTGGTTCTAGCTAGTATCTGTCAGGAAGTTGCAGTTAGGATGTTGACCAAAATTGCAGTATCCGACGAGAATCTTGCTTCCCTATAGTGAGTCGTATTA
TGTAAGGCACATCTCGGATCTAAGTAATTATTAGAAAGTCTGGTACTTGTGTTCCCAGCTGGAGTTTACCCTGGAGGATGGTAAAGGCATGGGCCCCATGTGGTCTTTGCTCTTCGGTTGTTGAGACACCATTTATTGCAATCCGACGAGAATCTTGCTTCCCTATAGTGAGTCGTATTA
TGTAAGGCACATCTCGGATCGGAGTTTACCCTGGAGGATGGTAAAGGCATGGGCCCCATGTGGTCTTTGCTCTTCGGTTGTTGAGACACCATTTATTGCAAAGCCTATGCTTTCCTCAGTCTCAAAAAAAAAAAATCCAGATCCGACGAGAATCTTGCTTCCCTATAGTGAGTCGTATTA
TGTAAGGCACATCTCGGATCGCACTACATCCTGGGTGACAGAGTGAGTGAAACTCAGTATAAAAAAAAAAAAAAAAACCTCAGGGGACAAAAAAGCAATACATAAAAATGGTGATAACTTTCAAGGCAGGCGTTCCTGGAATCCGACGAGAATCTTGCTTCCCTATAGTGAGTCGTATTA
TGTAAGGCACATCTCGGATCAGTTATATTCATGAATGGACTGTGTTCTAAGTGTCTAAATCCCAGGATGATATAAGTAAGGTGAACTGTAAGCATCTATATTCCCAAGAGCTTTGATCTTTACTATTCTCAACTAGTATAATCCGACGAGAATCTTGCTTCCCTATAGTGAGTCGTATTA
TGTAAGGCACATCTCGGATCCCCAGGATGATATAAGTAAGGTGAACTGTAAGCATCTATATTCCCAAGAGCTTTGATCTTTACTATTCTCAACTAGTATATGCTTTTCATGTGTGATCTTGCCCAAATTTATGACCTCAAATCCGACGAGAATCTTGCTTCCCTATAGTGAGTCGTATTA
TGTAAGGCACATCTCGGATCATAAAATGGATATGCAATAAAGCCTTAGGTTTTTTTTTTTTTTTGCAAAAATATGTTCTGCCACCATTTTGGGATAGACGTAGTGAGGTTCATTGTAAACTGTGAAATATGCATTTATTAATCCGACGAGAATCTTGCTTCCCTATAGTGAGTCGTATTA
TGTAAGGCACATCTCGGATCGGAAGGGTGGGAGAGACAAAATGACTACTTTAGACAAGATGGTGAACTAATAGCTGCTTATTCCCACCCCCAAATATGACCCTGCAGATATCCTAGAAACAACAGAATGTTTATTTATCCATCCGACGAGAATCTTGCTTCCCTATAGTGAGTCGTATTA
TGTAAGGCACATCTCGGATCTCAGGTAAAGTAGAAACATGGTGGTTTGGGGTAGTTATGGAAGATGTCAAAGTGGAGATAATATATCCTTTAGGATAGGCTGGGTTCTTCAGGAACAAGCAATCCCAAATGTCAGTAGCTATCCGACGAGAATCTTGCTTCCCTATAGTGAGTCGTATTA
TGTAAGGCACATCTCGGATCTAAGGAAAATACCTTGCTAAACAAGGATGGAAAGACAAATTATAGCCTGGGAAAAAACATTGACAAACCACATCTCTGATAAAGGACACAAATATAGAACACAATTTTCTTTTTAGAAAAATCCGACGAGAATCTTGCTTCCCTATAGTGAGTCGTATTA
TGTAAGGCACATCTCGGATCTTTTTTTTTTCTGTTTTTCTGTGTGTTTATCTTCATGCATATACAGAGAAACTAAAAAGTTGAAACATTTTAGATAATAAAATATTCTCTAAAACCTGATAGAGAATTGGAGAAGTATGGATCCGACGAGAATCTTGCTTCCCTATAGTGAGTCGTATTA
TGTAAGGCACATCTCGGATCTAATGGAAAGCTCAGGCATGTTGTGGATGATCTGTATGTCATACATAGTTTTTTTTTTTTCTGTTTTTCTGTGTGTTTATCTTCATGCATATACAGAGAAACTAAAAAGTTGAAACATTTATCCGACGAGAATCTTGCTTCCCTATAGTGAGTCGTATTA
TGTAAGGCACATCTCGGATCTAAAAATTTTGACGTTTGTCTGCAACATGTTGCTTTTTTTCCTGTGTTCCTATGGGACCTAGTCATCTGTATGACTCACAGAAGAACTAAAGAGATAAACATGCATGTGCTAAAAAAAAAATCCGACGAGAATCTTGCTTCCCTATAGTGAGTCGTATTA
TGTAAGGCACATCTCGGATCAGTCATCTGTATGACTCACAGAAGAACTAAAGAGATAAACATGCATGTGCTAAAAAAAAAAAAAAAAAAAAAAAGTAATGCTTCTGAAGCAAAGTGAGACCAGCGCAAGTAAGAAGTGCAATCCGACGAGAATCTTGCTTCCCTATAGTGAGTCGTATTA
TGTAAGGCACATCTCGGATCGTACTTGTTTCATCTCTTGACATGATTTCTGATTGAAGGCAAGTGGAGGCAAGAAAGACAAGTCAAAGGGAAACTGCTCTGTGCCTCCAGGTCTGTTTACCCTGAGTTATCAGCAGAGCTATCCGACGAGAATCTTGCTTCCCTATAGTGAGTCGTATTA
TGTAAGGCACATCTCGGATCAAGTGGAGGCAAGAAAGACAAGTCAAAGGGAAACTGCTCTGTGCCTCCAGGTCTGTTTACCCTGAGTTATCAGCAGAGCTTTCATTGTTATTATTTTGAAAAAAAAAAAAAGTCACAATAATCCGACGAGAATCTTGCTTCCCTATAGTGAGTCGTATTA
TGTAAGGCACATCTCGGATCTAATAGCCATTGATCTGTGTTTTTTTTTTTTTTTTTTTTTTTTCACCATCCTTCTCTGTCCTTTTGTCAAATTATCTAGCCATCGGTCCTTGGGACAAAACCCGTTGCACCATTTATATTATCCGACGAGAATCTTGCTTCCCTATAGTGAGTCGTATTA
TGTAAGGCACATCTCGGATCCCTTCCCAGACAAAAAAAAAAAAAAAAAAAAACACTAAGGGAATATATCACCACTATACCACCCCTACAAGAAATGATCAAAGGAGTTCTAAACATGAGAACTAAATGTCAAGACTCACCATCCGACGAGAATCTTGCTTCCCTATAGTGAGTCGTATTA
TGTAAGGCACATCTCGGATCTAAAATTTTGTTCTCTCTCTCTTTCTCTCTTCTTCCTTTTTTTTTTTCCCCCAAAGGCCTTGGATGGTATACTGTAAATTCAGCATATGGAGATACCATTATCATACCTTGCCGACTTGAATCCGACGAGAATCTTGCTTCCCTATAGTGAGTCGTATTA
TGTAAGGCACATCTCGGATCTGGATGGTATACTGTAAATTCAGCATATGGAGATACCATTATCATACCTTGCCGACTTGACGTACCTCAGAATCTCATGTTTGGCAAATGGAAATATGTAAGTGTGACCTACCTGGGACTATCCGACGAGAATCTTGCTTCCCTATAGTGAGTCGTATTA
TGTAAGGCACATCTCGGATCTAACAGAGATGAAAAGTCTCAAATAAGTAACCTAAGCTCCCAGCTCAAGAACTGAAAAATAGAAGAGCAAAATAAAAAAAAAAAAACACATAGAGATAATAAAGATGAGAGCAGAAATTTATCCGACGAGAATCTTGCTTCCCTATAGTGAGTCGTATTA
TGTAAGGCACATCTCGGATCAGATTTCACATGTTGGTCATCTAAAAAATAGTACTTGGACTTTTCTACAAAAAGTTCAAACCTAGCTAAGCAGGTATTCTTCCCCAAACCCAGCAAGACTATGATGATTACTATTCAGAAATCCGACGAGAATCTTGCTTCCCTATAGTGAGTCGTATTA
TGTAAGGCACATCTCGGATCTTTTCTACAAAAAGTTCAAACCTAGCTAAGCAGGTATTCTTCCCCAAACCCAGCAAGACTATGATGATTACTATTCAGAAATTCGAAAGCCCACAAATCTTTTTTTTTTTTTTTCAGTATATCCGACGAGAATCTTGCTTCCCTATAGTGAGTCGTATTA
TGTAAGGCACATCTCGGATCTGTTTAGTGTTCTCTGTGTCCTCCCATTGCCAGTGAATAAGAACAAAAACAAAAACATTGTGCTCTAACTTGTCCAGCCTTTCCTTGTTAGGGTGGAAGAAACAGTCTCTTATGATTTTTATCCGACGAGAATCTTGCTTCCCTATAGTGAGTCGTATTA
TGTAAGGCACATCTCGGATCCAGTGAATAAGAACAAAAACAAAAACATTGTGCTCTAACTTGTCCAGCCTTTCCTTGTTAGGGTGGAAGAAACAGTCTCTTATGATTTTTTTTTTTTTTGCATTCTAAATTCATTTTTTGATCCGACGAGAATCTTGCTTCCCTATAGTGAGTCGTATTA
TGTAAGGCACATCTCGGATCTACTAGTCACAGAAAAAAAAACTTTGATACACCCCTCCTCCAGCAACCCTAGCGCTCCCTGGTTAGTAATTTTTTTTTTTTTTTTTTTTTTTTGGAGATAAGGGTCTCTCTATGTTGCCCATCCGACGAGAATCTTGCTTCCCTATAGTGAGTCGTATTA
TGTAAGGCACATCTCGGATCTAAAAATGACCAATTCTAAAATAAACTTGTGTTTGAAAGGAATTGTCCTCCCTCACCCTAAGTACACACAAAAAGAGAAACTGGAAGACAAAAGTCCACAGGAGGAAAAAAAAAAAAGTAATCCGACGAGAATCTTGCTTCCCTATAGTGAGTCGTATTA
TGTAAGGCACATCTCGGATCCAATCCTGCTACTCTGGATATAGGGAAAATTCTTTCTTTCTTCCAAGAGATGGGGGTTTTGCTATGCCACAGCCAGGCTGGAATACAGTAGCATGATTATAGCTCCCTGCAGCCCCGACCATCCGACGAGAATCTTGCTTCCCTATAGTGAGTCGTATTA
TGTAAGGCACATCTCGGATCGTTGAGTGGAATGTTCTAGGTTCTAGGTTTATTAGGTCTAATTGATTTATAGTCTTATTCAAGTCCTCTATTTTTTTTTTTTTTGACATACCTTGTTGTTCTATCCATTACTGAAAGTGGATCCGACGAGAATCTTGCTTCCCTATAGTGAGTCGTATTA
TGTAAGGCACATCTCGGATCTAAGGCCCACCACATGTCCTATGATGGAAAATATTACATATCCACTTGAGAATAATGTATTTCTGCTGTTGTTGAGTGGAATGTTCTAGGTTCTAGGTTTATTAGGTCTAATTGATTTATATCCGACGAGAATCTTGCTTCCCTATAGTGAGTCGTATTA
TGTAAGGCACATCTCGGATCTAATCACTGAACCCTATAAGGTCATTATTATTAGTGTACTGTTTTTACAGATAAAAAAAAAAATCAAGACTCAGAGTGGATAAGTAAATTGTCCAAGATCGACCTCAATGAGATGTACAAATCCGACGAGAATCTTGCTTCCCTATAGTGAGTCGTATTA
TGTAAGGCACATCTCGGATCAAATCAAGACTCAGAGTGGATAAGTAAATTGTCCAAGATCGACCTCAATGAGATGTACAAACTGAGTTTGAATCTGGGATGTGATGCTCCACGTTTACCCTCTTACCCACTGCACCATAAATCCGACGAGAATCTTGCTTCCCTATAGTGAGTCGTATTA
TGTAAGGCACATCTCGGATCTTCAGGACTCACATTCTCTGAGGTGCATCCTCTAACAGTCCTGTGTCCTTTCTTCCACGGAACATCCAAGTACCATAGATCCCTTCTTTCTTGCTTCCAGTGCCCTTTTGCATACATTTCATCCGACGAGAATCTTGCTTCCCTATAGTGAGTCGTATTA
TGTAAGGCACATCTCGGATCTAAGCTAGGATCTGACCCCATATATCTGAACTGATCAAGAGAGCAGGCGACTATTTCTTCTTTGTTCCAAAAAGTAAGGACTAGAGAGAACCACATTTATTGACAGTATAATCCTTCAAAATCCGACGAGAATCTTGCTTCCCTATAGTGAGTCGTATTA
TGTAAGGCACATCTCGGATCGAGCAGGCGACTATTTCTTCTTTGTTCCAAAAAGTAAGGACTAGAGAGAACCACATTTATTGACAGTATAATCCTTCAAAGGTTTGTACAGGTTTGCTAAATGAGTAAATGAATCAGTTTATCCGACGAGAATCTTGCTTCCCTATAGTGAGTCGTATTA
TGTAAGGCACATCTCGGATCTTTTTTTTCCTGCAGGTCTCAGATTGGAGAACAAGAAAAGTAAAAAGGAGTAATTTGGGACAATAATTTGTACATAACTGTAGTTGTTGATGAGCCAGAGCATCTTTCTCCACAAAAATGATCCGACGAGAATCTTGCTTCCCTATAGTGAGTCGTATTA
TGTAAGGCACATCTCGGATCTTGGAAGCTGAATTTCAAGATTCTTTGTTACTAACACCCATGCATCATAATTGCTCAGGCATATTATCATCCATCCTTACATTGAGTCTGCATATAGCTTTACCCTGAAATCCGCATGTCATCCGACGAGAATCTTGCTTCCCTATAGTGAGTCGTATTA
TGTAAGGCACATCTCGGATCTGTGAGTTCTTTTCTTTTCTTTTTTTTTTTTTTTTAGTCTGTTACATTTATGGGTTTGTGAGTGTTCTGGAAAATTGCAGTATGTGTGAAGACCAATTTCCTTGCTGGCATTGCATGCATATCCGACGAGAATCTTGCTTCCCTATAGTGAGTCGTATTA
TGTAAGGCACATCTCGGATCCGAGTACTCCTTGGTTTTACGGCCATTGGATATTCTCTTTTGAGAAGTGACCGTGCAAGTACTTAGCCCAATTTTCTATTGTCTTTTTCACTGATTTGAAGGAGAACTGTCTGTTCTGGAATCCGACGAGAATCTTGCTTCCCTATAGTGAGTCGTATTA
TGTAAGGCACATCTCGGATCTAAACTGAAATGATTGCCCCTTCTTGGAAAATAGATTATTTTATGGTCTATTTTGCTTTTTTTTTTTGTTCACTTTTTTATTACCAACCAATAATTTATATGCAAGAAACTTGATCAATGATCCGACGAGAATCTTGCTTCCCTATAGTGAGTCGTATTA
TGTAAGGCACATCTCGGATCTTGATCAATGTGAGGGAACAAAAATTGTTTTTAGTACTTTCAAAAGGTTTTCACTTTGGAACCCTGATAGTTGTCAGGACCATGGTATCCTTTTGGGGGAATTTTATACATATGCATACCATCCGACGAGAATCTTGCTTCCCTATAGTGAGTCGTATTA
TGTAAGGCACATCTCGGATCTAATGTCACCTTGTAAGACTGAAATTTTTACAAAATGCAGTAGAAGATTCAAAATTTTCAGAATGTCTAAACAGAAAACTTTATTTTAGTATTTTCTGTCTAAAACTAAAAAAAAAAAAAATCCGACGAGAATCTTGCTTCCCTATAGTGAGTCGTATTA
TGTAAGGCACATCTCGGATCGAATGTCTAAACAGAAAACTTTATTTTAGTATTTTCTGTCTAAAACTAAAAAAAAAAAAAGTTTTAGACAGGAAAAAAGTACATTGTTGCTGTCCAGATAGTGACAAATGGTGTCAAATGATCCGACGAGAATCTTGCTTCCCTATAGTGAGTCGTATTA
TGTAAGGCACATCTCGGATCCAGTATGTTTTAGATCTTAGAAATCAAGCCCTATTGTCTGTCAAAAATCAATCTCTCTTGGTACAAACATTTTGCAGGGAAAGTTGACAATAGTTTATCAAAAGTCCATGTGCATATGCCATCCGACGAGAATCTTGCTTCCCTATAGTGAGTCGTATTA
TGTAAGGCACATCTCGGATCTAACAAAAACCTCCCCGTGCGTGTGGAATGGTTCCTAAAATGCAAGAACGGGGACTTGGCAGTAAGAGCAGACATCTGTTTTCTCTTGTACAGAATAGGTTCAACAACCAGCAGATAGCCATCCGACGAGAATCTTGCTTCCCTATAGTGAGTCGTATTA
TGTAAGGCACATCTCGGATCTGCAAGAACGGGGACTTGGCAGTAAGAGCAGACATCTGTTTTCTCTTGTACAGAATAGGTTCAACAACCAGCAGATAGCCAGTCACTGGCATGTGACTGCAAACTGCTCAGAGCATGGTGATCCGACGAGAATCTTGCTTCCCTATAGTGAGTCGTATTA
TGTAAGGCACATCTCGGATCAAGCTCTGGATGGAGAGGGGGGATTATATTCCTGCTCGTGTGACTGCCTATTTATTGAAAAAAAAAAAAAAAAAAAAAGTGTAAACTTCCCAACAGCCAAAAAACATATGAGGATTTGCTATCCGACGAGAATCTTGCTTCCCTATAGTGAGTCGTATTA
TGTAAGGCACATCTCGGATCGACCCCCATCAGGCCATAGGAGGAAATGAAAGGCCTACAGAAGCCACTTTGCTAATAGATATAAACAATGTCCATTAGCGTTTTCTGTCTTTGTAGCTCGTTATCTGCGTTTCTTTTCCTATCCGACGAGAATCTTGCTTCCCTATAGTGAGTCGTATTA
TGTAAGGCACATCTCGGATCGCTAATAGATATAAACAATGTCCATTAGCGTTTTCTGTCTTTGTAGCTCGTTATCTGCGTTTCTTTTCCTTTTATAGAATGTGAGTCTTTTATTTGAAAGATGTACACATTTGTAACATTATCCGACGAGAATCTTGCTTCCCTATAGTGAGTCGTATTA
TGTAAGGCACATCTCGGATCTAATCTAAAGGGGAAGGAAAACAAAAATTGTGGCCAGAGAGAATTGATGGAAACCAACTCCAGCCAGGGGAAGGGAACGGAAAAAAGGAAAGAAAAAAAAAAACCCCACAAAATCAGTTCATCCGACGAGAATCTTGCTTCCCTATAGTGAGTCGTATTA
TGTAAGGCACATCTCGGATCAAACCCCACAAAATCAGTTCTATACCTGGTGGAAGATCAGGAATACATATTGGCCAGAAGTCCAGGAAGGGCAGAAATACTTCTGAATAACAAGCCTCTGAGGACCAAGTACACAGATGCATCCGACGAGAATCTTGCTTCCCTATAGTGAGTCGTATTA
TGTAAGGCACATCTCGGATCCTTTTGTGGTTGAGTTGCAAGCTGAACTAGCCACTTTTTTCATGGAACTCCATTTTTTCTTGAAAGCACAGGCAACAAATTGTGATTATTCAGACTTGAGTGTCTAGCAGGTGTTTCTCAATCCGACGAGAATCTTGCTTCCCTATAGTGAGTCGTATTA
TGTAAGGCACATCTCGGATCTAAATTGGAATAAACAGGGTGTTTTGGTTTTTTTTTTTTACTTTAGACAAAGATTTTCCCATTTTTGCTGTGTTGTATTTCTACTGATGAAAGTTGAAAAGAAAATAAAAATTGCCCAAAATCCGACGAGAATCTTGCTTCCCTATAGTGAGTCGTATTA
TGTAAGGCACATCTCGGATCAGATTTTCCCATTTTTGCTGTGTTGTATTTCTACTGATGAAAGTTGAAAAGAAAATAAAAATTGCCCAAAGTTATCTTCCACCTACCAATAGTTATAGCAGTTATAAAGGGAAATGAAACATCCGACGAGAATCTTGCTTCCCTATAGTGAGTCGTATTA
TGTAAGGCACATCTCGGATCTAATATTCCCCTTTCAGAATCTGGAGTTTAGCAATGCAAGAATTGAAAAAATGATCTGGCTGGTGTTTTTACTCCATTTTTTTTTTTCTTGTGTGGTGGAAATGACCCAGGTCTTATTTCATCCGACGAGAATCTTGCTTCCCTATAGTGAGTCGTATTA
TGTAAGGCACATCTCGGATCAAACAAAGGACATCAAGTTTAGAAGTGATGTAGTAAAAATTATGTCTATCTGAAGATGGTATGATTTTGTGTATAGAAAATCCTAAAGAATTCACTAAAATCTACTAGAGCTAATAAATGATCCGACGAGAATCTTGCTTCCCTATAGTGAGTCGTATTA
TGTAAGGCACATCTCGGATCTAATGAAGTTTCTAGCCAGGACAATTACAAAAAAAAAAAGAAACAAAGGACATCAAGTTTAGAAGTGATGTAGTAAAAATTATGTCTATCTGAAGATGGTATGATTTTGTGTATAGAAAAATCCGACGAGAATCTTGCTTCCCTATAGTGAGTCGTATTA
TGTAAGGCACATCTCGGATCTAATTGTTCCTATGTACTTTTCATGTATCTTTTGAAAGTTGTCACGAAATAAGTAGTGCCTGAATATTGCCCTCCTAAAAGTGTGATTTTTTTTTTTTTTTTTTTTTGAGACGGAGTCTCATCCGACGAGAATCTTGCTTCCCTATAGTGAGTCGTATTA
TGTAAGGCACATCTCGGATCCTTTGAAGTCTTTTTGTGTTTTCTACACAGGTTACTTTTTACAGTTATTGTAATTTATATCTAATCTTGTATCTTGCTTCGATTTTTTTTTTTTACTTATACTATGGTAACCTTGGTTTTATCCGACGAGAATCTTGCTTCCCTATAGTGAGTCGTATTA
TGTAAGGCACATCTCGGATCATAGTAACAATAAGCTCTTACTAAAGGTAGTTTCATGTGGAAACTAAGTTTTATCAATGTTGTAAACGCTCAGTGGTTGCTAAGAGAAACTGATACTTTGTTCCCATAGGAACCATTGTTATCCGACGAGAATCTTGCTTCCCTATAGTGAGTCGTATTA
TGTAAGGCACATCTCGGATCTAATCACAGTACCCAGGTTTCCAGTACTTCTGACTAGCTACAAATCTAAAGTTTCCATTAGCCCCACCTCTGGTTCCATAATTTTCTAGTATGGCTCACTGAACTCAGAAAAAAAAAAAAATCCGACGAGAATCTTGCTTCCCTATAGTGAGTCGTATTA
TGTAAGGCACATCTCGGATCTGACTAGCTACAAATCTAAAGTTTCCATTAGCCCCACCTCTGGTTCCATAATTTTCTAGTATGGCTCACTGAACTCAGAAAAAAAAAAAAAAAAGAAAACAACTTGCTTATGTTTACTGTATCCGACGAGAATCTTGCTTCCCTATAGTGAGTCGTATTA
TGTAAGGCACATCTCGGATCAAGACCCAAACTGTAAAGCAAAAGATTGAGAAACTTGATTACATAAAGATTTAGTGTTTCAATACAAAAATTAGCTGGGAGCCGAGATTGCGCCATTGCACTCCAGCCTGGGCAACAAGAATCCGACGAGAATCTTGCTTCCCTATAGTGAGTCGTATTA
TGTAAGGCACATCTCGGATCTAAAAGTTTTATAAGAATATATAGGAAAATAACTCATATTAGTGAAACAGGGATGGATTTCTTTTTTACTCAAAACAAAAAAGACCCAAACTGTAAAGCAAAAGATTGAGAAACTTGATTATCCGACGAGAATCTTGCTTCCCTATAGTGAGTCGTATTA
TGTAAGGCACATCTCGGATCTAAAAGTTATTCATAGTGCAAAAAAAAAAAAAGTAATGTCTATACCTACACTGGACCCCCCAAAAAACAGGCACTGGGAAGGTATGTGTCTCTTCTTCCTTACTCTCTCTTTCTGCAGATATCCGACGAGAATCTTGCTTCCCTATAGTGAGTCGTATTA
TGTAAGGCACATCTCGGATCGCACTGGGAAGGTATGTGTCTCTTCTTCCTTACTCTCTCTTTCTGCAGATTGAATGACACAGCACCTGAGGTTTTGAGTTATATCCCAAACTCCTTAGTGGCTTACCTGCAACACTAGCTATCCGACGAGAATCTTGCTTCCCTATAGTGAGTCGTATTA
TGTAAGGCACATCTCGGATCTAAGCCAATCACATATTTCAACTTATAATGTTTTCATTTATATATAAAGCAAAGGCTATATAAATGGCAGCTATAGCACTGAAGTTGAATGAAGCTCATGGACTTTTCCTTTTTTTTTTTATCCGACGAGAATCTTGCTTCCCTATAGTGAGTCGTATTA
TGTAAGGCACATCTCGGATCTTTTCATTTATATATAAAGCAAAGGCTATATAAATGGCAGCTATAGCACTGAAGTTGAATGAAGCTCATGGACTTTTCCTTTTTTTTTTTTTTTTTTGGTCCAAAATTGTTTGGGTCAAAATCCGACGAGAATCTTGCTTCCCTATAGTGAGTCGTATTA
TGTAAGGCACATCTCGGATCAAAGAACTAGTATTGAAAGAGCTGGTACACCATCTTTCTGTCCATAGTAAAAGTTATCTTATAAGCTTTTTTTTTTTCCTGTTTTTAGGGTCTCACTCTTGCCCAGGTTGGAGTGCAGTGATCCGACGAGAATCTTGCTTCCCTATAGTGAGTCGTATTA
TGTAAGGCACATCTCGGATCAAAGGCCTTCAGCCAAGACACTCCTGAGCATTCTCCTGGATCACATTGATCCCGCCTAGTGCCACAACGTACTGTCCCGTATGTGAATTTCCATGAGACATTTATAAAATTTGGTGACAGATCCGACGAGAATCTTGCTTCCCTATAGTGAGTCGTATTA
TGTAAGGCACATCTCGGATCCAGTGATGTTTGAAAACTACTCTGCTAAAACATACTAAACAATAGCACAATGTGCCAAAGATATTGATTAGTAGTCTCAACCCTGGCTGAATATTCCAGTCTTTGGGTGGCCCCACTCCAATCCGACGAGAATCTTGCTTCCCTATAGTGAGTCGTATTA
TGTAAGGCACATCTCGGATCTGTGCCAAAGATATTGATTAGTAGTCTCAACCCTGGCTGAATATTCCAGTCTTTGGGTGGCCCCACTCCAGACCAATTATATCAGATTTTTTTTTTTTTGGAGTAGAGGCCAGGCACTGGATCCGACGAGAATCTTGCTTCCCTATAGTGAGTCGTATTA
TGTAAGGCACATCTCGGATCTTGAGTCCCCATCAATAAGCTCATAGGCTGGTACCTCTAGACTCCTCTGAAACAGTCAGAAGAAGCTTCAGAAAAGTTTCCAAAAAAAAAAAATCTAGATTCATAATTTAGCCTTGATACATCCGACGAGAATCTTGCTTCCCTATAGTGAGTCGTATTA
TGTAAGGCACATCTCGGATCGTACCTCTAGACTCCTCTGAAACAGTCAGAAGAAGCTTCAGAAAAGTTTCCAAAAAAAAAAAATCTAGATTCATAATTTAGCCTTGATACTTAGGAGAGTTGGTGCTGGTATTTATTTATATCCGACGAGAATCTTGCTTCCCTATAGTGAGTCGTATTA
TGTAAGGCACATCTCGGATCTAACACTTTGTTGAATTCCCATCATGAACTCACACATGCACACACATCCCACCCCATCACGTTCTGCAGTGGAAACACTGCTGGCTCTGTCCTGGTGAAGGGCAGAGAAATCAAAATCTAATCCGACGAGAATCTTGCTTCCCTATAGTGAGTCGTATTA
TGTAAGGCACATCTCGGATCATGCCTGGGTGATGAGGAAGGGAGTGAATGAGAACATTACCTTTGCATCCCAAGAGCTTTGTTTTAGGGAAAAAAAAAAAAAAAAAAAAAGGCCAGGCACAGTAGCTCATGCCTATAATCATCCGACGAGAATCTTGCTTCCCTATAGTGAGTCGTATTA
TGTAAGGCACATCTCGGATCAGACTCCAACAACAACAACAAAAAAAAAAAAAAAAAAAAAAAAAGGCACTAAGAGAAAAGTCAGAACATAGAAACTAGTCCATTGGCTCTCAAATTCAGGGTGGCATCAGAATCACTTGGATCCGACGAGAATCTTGCTTCCCTATAGTGAGTCGTATTA
TGTAAGGCACATCTCGGATCTGACAGAGCGAGACTCTGTCTAAAAAAAAAAAAAAAAATTCTACATATAGAGAGTGGTTACAAATTTCAATCCATAAGTGTCAAGTGTACATGTGTTGATATTTTCTTTTCTTTTGATTTATCCGACGAGAATCTTGCTTCCCTATAGTGAGTCGTATTA
TGTAAGGCACATCTCGGATCTAAGACCATTGGGTCTGTGAATTCAGATCTATGTTTGGTTCCAAGTTTGTGTACTAACTTCTTATAAGAAGGGATCTATATGTATTGACGAAGAAGAAAATTGCAAAAAAAAAAAAAAAAATCCGACGAGAATCTTGCTTCCCTATAGTGAGTCGTATTA
TGTAAGGCACATCTCGGATCTTACCTGACATACAACAACCAAAGTATTGCAGCTTCTGTTTATTACAGGTTGACTGGAGTCTGTGATGTTGAGAGTGTATTTGCAGTCTTATTATTGCACATCGCTATCACTAAGTGCCAATCCGACGAGAATCTTGCTTCCCTATAGTGAGTCGTATTA
TGTAAGGCACATCTCGGATCAGCTTCTGTTTATTACAGGTTGACTGGAGTCTGTGATGTTGAGAGTGTATTTGCAGTCTTATTATTGCACATCGCTATCACTAAGTGCCAAAAATAAAGAAAAAAATCAGTCGTCTTTTCATCCGACGAGAATCTTGCTTCCCTATAGTGAGTCGTATTA
TGTAAGGCACATCTCGGATCTAATGGTGGGAAACTAAACTGTGAACAAGGCAAGGATGTCCTCTTTTATCACATTATATTCAACACTGTACTAGAAGTCATAGCTAATGCAATAAGAAAAGGAAATAAAGGTATTCATTCATCCGACGAGAATCTTGCTTCCCTATAGTGAGTCGTATTA
TGTAAGGCACATCTCGGATCTAATTCCAACAACTCCGTGGGAACTTTCTGATCCATTGATTCTGTGACTTTTTCATTGTCTTTCATTCCTCTCCCATGACCTCACATTCCTTCTTCTTTTTTTTTTTTTTTTATTATACTATCCGACGAGAATCTTGCTTCCCTATAGTGAGTCGTATTA
TGTAAGGCACATCTCGGATCTAAAATTTTTAGTTTCTGACTGTTCATTGGTAATATATAAAAATATGATTGACTTTTGTGTGTTGACCTGTATCCTGTGACCTTGTAATCTTACTCTTTAGTTGTAAGAGGTTTGCTTGGATCCGACGAGAATCTTGCTTCCCTATAGTGAGTCGTATTA
TGTAAGGCACATCTCGGATCCCTTGTAATCTTACTCTTTAGTTGTAAGAGGTTTGCTTGGTAGATTCTTTGGGATTTCTGTGTAAATAAATATGTCTGCAAATGGAGATAGTTTTATTTCTTTCTAATTTGTCTGCTTTTATCCGACGAGAATCTTGCTTCCCTATAGTGAGTCGTATTA
TGTAAGGCACATCTCGGATCTTTTTTTTCTTCTTGCTTCCTTTCACTGGCTAGGATGTCAAATACAATGTTGACTAGAAGTGACAAGAGTAAATATCATTGATTCCAATTATAGAGGGGAAAGCATTTTTCCCAACTATAATCCGACGAGAATCTTGCTTCCCTATAGTGAGTCGTATTA
TGTAAGGCACATCTCGGATCTAATATCCAGAACTTTCTTTCAAAACGCCTAACCTTCACAGTTATTTGAAGCCACTTACCTCCTACAGTTCCCTAATCTTACCTCCCTGCCATCAAAGAACTGTAGAAAAAAAAAAAAAAATCCGACGAGAATCTTGCTTCCCTATAGTGAGTCGTATTA
TGTAAGGCACATCTCGGATCAACCTTCACAGTTATTTGAAGCCACTTACCTCCTACAGTTCCCTAATCTTACCTCCCTGCCATCAAAGAACTGTAGAAAAAAAAAAAAAAAACTATCATCTGAGAAGCTACAAAAGTCTAATCCGACGAGAATCTTGCTTCCCTATAGTGAGTCGTATTA
TGTAAGGCACATCTCGGATCCTGGGAAGCAGGCATTTTCCTGACACTAGAGATAAAGAAACCAGGGCTCAGGGAGTCTCAGTTGCACTTTGGATAAGTGATAGAGCTAGGATTGGAACCTGGATATCTTTGACTCTGAAAATCCGACGAGAATCTTGCTTCCCTATAGTGAGTCGTATTA
TGTAAGGCACATCTCGGATCTCTCTGCTCTACCCATTGTGATATCCAGCCTTCCCAAGGCGTAAGTATTTTTTTTTTTGATAGTACAACACTATTCCCATAACTCTGATTTTACATGCAGACATATTATGCTAATGAGAGATCCGACGAGAATCTTGCTTCCCTATAGTGAGTCGTATTA
TGTAAGGCACATCTCGGATCAAAAAAAAAATAGGGAAATGAGGGTGGGAGATGTGTATATAGGAAACTCTCTGAACTTTCTGCTCATGGAGGTAGATGCCCCAGCCCCAGTCAAGCCTTCAAGGGACTGCAGCCCTGGCTATCCGACGAGAATCTTGCTTCCCTATAGTGAGTCGTATTA
TGTAAGGCACATCTCGGATCTTGGTGGCAATTGCCATTTGCTGGACCTTGAGTATATCAAAGATGGGTGATTTCAGTTGTCCCTGAAACTGGATACCAAATTACACAATGTTTGTGCCTACTTGTTGCCCTCTTTCTGAAATCCGACGAGAATCTTGCTTCCCTATAGTGAGTCGTATTA
TGTAAGGCACATCTCGGATCTAATGTGCATAGAGCTCTGCCTGGGGAAATACAGATAAGTTCAGATACAGCTACTTTCCTGATTCTTGTGGTTTTTCTTTTTCTTTCTTTCTTTTTTTTTTTTTTTGTAGAGATGGAGTTATCCGACGAGAATCTTGCTTCCCTATAGTGAGTCGTATTA
TGTAAGGCACATCTCGGATCTAATGAATGTTACAACTACACAATCCCCTTTCCATGTTTACTCAATGGGCTCTACTTCATTTTTCCTGTTTTCACCAAATATTAGACCTGAGAACCTCAGTGTTTCTCTTCATTTTTTTTATCCGACGAGAATCTTGCTTCCCTATAGTGAGTCGTATTA
TGTAAGGCACATCTCGGATCTCCATGTTTACTCAATGGGCTCTACTTCATTTTTCCTGTTTTCACCAAATATTAGACCTGAGAACCTCAGTGTTTCTCTTCATTTTTTTTTTTCATTCAATACCCCATCCTAGAGAGTTTATCCGACGAGAATCTTGCTTCCCTATAGTGAGTCGTATTA
TGTAAGGCACATCTCGGATCTAAGCGCCAGGGAGGAAAACCAAGTTCTCTATGAGGCAGACTTTTCAGAGTTCTTACAGCTTGTAAAAAAAAAAAAAATGTAAATAGTTACCCAGTGAGATATTATTTCATGTTGTTGCCATCCGACGAGAATCTTGCTTCCCTATAGTGAGTCGTATTA
TGTAAGGCACATCTCGGATCTAAATAGTTACCCAGTGAGATATTATTTCATGTTGTTGCCATTAGGGTTTGAGTGTTATGCAGAGAGAGGAGAGAGAGGCGATCATTCAGGCAATTCTGCCTCGGCAAGGACTGAAAACTATCCGACGAGAATCTTGCTTCCCTATAGTGAGTCGTATTA
TGTAAGGCACATCTCGGATCTAATTGCAGCCCAGTCTCTATTCTTATGCCACCAGAATGAAAAAAAAAAATGGATGGAGAATTTTTGGATGGAGAGAGTAAATAATTAGTCTAGATATTCCACATACAAATAAAAATGTGATCCGACGAGAATCTTGCTTCCCTATAGTGAGTCGTATTA
TGTAAGGCACATCTCGGATCAATAATTAGTCTAGATATTCCACATACAAATAAAAATGTGACAAGTAAAAGATCAGGGGCCAGGGATTATCTTTTACTAAAACAAATAGTTTACCCTCCAACTGCTATATAGGGAGTCTCATCCGACGAGAATCTTGCTTCCCTATAGTGAGTCGTATTA
TGTAAGGCACATCTCGGATCTAAAAATGTGACAAGTAAAAGATCAGGGGCCAGGGATTATCTTTTACTAAAACAAATAGTTTACCCTCCAACTGCTATATAGGGAGTCTCAGTTGTTTTTCTCAGGAACCTAGCCAAAGCATCCGACGAGAATCTTGCTTCCCTATAGTGAGTCGTATTA
TGTAAGGCACATCTCGGATCTGTAGCTATCTACTCCAAAAAAAAAAAACCCCAAAAAGCTCCTTCCTCATCTTCAGATCAAAATTATACTTTTTTCCAAAGTGTGGATTGTGGGCCACTTTCATATGTATTATATATATGATCCGACGAGAATCTTGCTTCCCTATAGTGAGTCGTATTA
TGTAAGGCACATCTCGGATCTAATACTACCCAAAGTAGCAATGTACCTGATCTCTTGCTAGAACATAGTGCCTCATATTCAATATAATATGTGCAGTAGTGTCCACCTATGGGTGCAGATAAAAGCTAAAAAAAAAAAAAATCCGACGAGAATCTTGCTTCCCTATAGTGAGTCGTATTA
TGTAAGGCACATCTCGGATCCATAAAACCAATCCATTCTGTTCCTTCTCAGCTCCTACTGAATCCTTCGCTCTCTCTTTTTCTGGCTTGTCAACTTGTTCTTTTTTTTTTTTTTTTGCCTTGAGACAGAGTCTTCCTCTGATCCGACGAGAATCTTGCTTCCCTATAGTGAGTCGTATTA
TGTAAGGCACATCTCGGATCTAAATCCTTACCACTTTACTAAAAATAGTAGCCTAGGTTTCACATTGTTTCCCACTGTCTATAAGCTACTTTATCTTTCTGCAGCACTTGACACAACAAAACCTACTCATTCTTGGCTTAATCCGACGAGAATCTTGCTTCCCTATAGTGAGTCGTATTA
TGTAAGGCACATCTCGGATCTAGATTGCAAATGTCTTACCTTGTAAGACCTCTGGAGTACTAGTCAGCTCTTGCTGGTCATGTCTGATCAGCATGATGTCATCGGTATAACGAATCAGTGTAAGGCTCTTTTTTTTTTTTATCCGACGAGAATCTTGCTTCCCTATAGTGAGTCGTATTA
TGTAAGGCACATCTCGGATCTAATGCCCACCAGAAAACATCCATCATGGAAGAGAAAATAGAAAATAGACAACCAAGTAGACAAAATGATTTGGCCATTTGGCCAAAATCTAAATTTTTGTAGGGTTGATCTACCACCTCATCCGACGAGAATCTTGCTTCCCTATAGTGAGTCGTATTA
TGTAAGGCACATCTCGGATCTGTCTCTCTTTCTCCCCCCCCCCCAGCCTCTCAAAATAACTGTACTGTACTGCATGTAACTGAAACTGCAGAAAGCAAAACCATGGATAAAACCATGAATAAGAGGGGGCTGTTGTATCAATCCGACGAGAATCTTGCTTCCCTATAGTGAGTCGTATTA
TGTAAGGCACATCTCGGATCTAAAGGTAGAAAACATGATGCCAATGTTGTTTCTTCCTCTTCCCAGTAATTTTTGAACTTTTCTACCCTGAGGAGGAAGATAAGGCTCATTTTTTTTTTTCATGAAGACAACAGTGCTAGATCCGACGAGAATCTTGCTTCCCTATAGTGAGTCGTATTA
TGTAAGGCACATCTCGGATCTCCCAGTAATTTTTGAACTTTTCTACCCTGAGGAGGAAGATAAGGCTCATTTTTTTTTTTCATGAAGACAACAGTGCTAGTGCAGTACTAGTGTAGGTAACCCAGTCATTTGAAGCTGGCATCCGACGAGAATCTTGCTTCCCTATAGTGAGTCGTATTA
TGTAAGGCACATCTCGGATCTAGGACCCAGATGATGTGGTACCAGTTGGCCAAAGAAGAGCCTGGTGTTGGTGCATGTGCTTTGGACTAGCATTTATGCTTGCAGGTGTTATTCTAGGAGGAGCATACTTGTACAAATATATCCGACGAGAATCTTGCTTCCCTATAGTGAGTCGTATTA
TGTAAGGCACATCTCGGATCTTTGCACTTCAAGTAAGTGGAAAAATTATTTTGTGTCTCTGATTTTTTTTTTTTTTTGCCTCTCCCGATGTGCATTACAAAATTGTTTACAACTTGCGCTAAGCTTGTACTTTTTATCTGATCCGACGAGAATCTTGCTTCCCTATAGTGAGTCGTATTA
TGTAAGGCACATCTCGGATCTAATACCCTTAGGGGTTTGTATGTCTGAAACAAGCATTCAGTTCCTCAATTCTCAATTCCCTTTTTTCTTTCTTTCTTTCTTTTTTTTTTTTTTTTAGAACTCCTCAGGGGACTTTCCACATCCGACGAGAATCTTGCTTCCCTATAGTGAGTCGTATTA
TGTAAGGCACATCTCGGATCGTTCCTCAATTCTCAATTCCCTTTTTTCTTTCTTTCTTTCTTTTTTTTTTTTTTTTAGAACTCCTCAGGGGACTTTCCACGGGGTTATTTGGCTATTCTTAGCAAGTTCATGCTATGTGCATCCGACGAGAATCTTGCTTCCCTATAGTGAGTCGTATTA
TGTAAGGCACATCTCGGATCTGATTATTCTTGTTTGCCAATGAGACTTTGGAAAATGTATAAAATTTTCAGATTGCTTTAGGTTTACTTTGTTCTTTTTTTTTTTTTCCTAGTTCTTCAGGTAAATCCTAGATTACTGATATCCGACGAGAATCTTGCTTCCCTATAGTGAGTCGTATTA
TGTAAGGCACATCTCGGATCAAAATTTTCAGATTGCTTTAGGTTTACTTTGTTCTTTTTTTTTTTTTCCTAGTTCTTCAGGTAAATCCTAGATTACTGATTTGAAACCATTCTTTTTCTGTCATATAAAATTACTTCTAAATCCGACGAGAATCTTGCTTCCCTATAGTGAGTCGTATTA
TGTAAGGCACATCTCGGATCTAAAAATGGTCAGAACATTTCAAGAGAAATCTTTAGTAAAAAAAAAAAAGCAGGTTACTGTAGTTATCTTTGAGGATACAGAGCATGTTGACAGATGTCTGGCCAGCTAGAAAACACTTTATCCGACGAGAATCTTGCTTCCCTATAGTGAGTCGTATTA
TGTAAGGCACATCTCGGATCTAAAACTAGTGAGATCATGTCTCTAAGATATGATTTGAGCATCATGATAAACTGGTGCAGGATAAAAAAAAAAAAAAAAAAAAAACTTCCGTATAAATGTACCTTCATTTTCCCTTGTTCATCCGACGAGAATCTTGCTTCCCTATAGTGAGTCGTATTA
TGTAAGGCACATCTCGGATCTAACTTACATACTACTTATGAAGTTGTTTTTTACTTTCTTAGCATTAGTTTTTTTTTTTTTTGTTTGTTTGTTTCTGGCATTTTGGAATTCAGTATATTGTATCACAGGAAAAGGAGTTTATCCGACGAGAATCTTGCTTCCCTATAGTGAGTCGTATTA
TGTAAGGCACATCTCGGATCGATTCTCCTGCCTCAGCTTCCCGAGTAGCTGGCAGGGAAAACCCAGCTGCAGCCTAGACCTAGCCCAGATAGTAAATTAGCAGGGCTGGGAGTCTCTGTCATATCAGCAGTCATATGTCTATCCGACGAGAATCTTGCTTCCCTATAGTGAGTCGTATTA
TGTAAGGCACATCTCGGATCTAAGCAATTTAGCTGACATAGTAAATATTTACTCTTCACATCTCACAGGAAGTCTTGACAAGCATTTGCTGCTATTCTGCTGGGGGTAGGGGCGGGAGGTGGGGGTGGGAGGCAATTTTTATCCGACGAGAATCTTGCTTCCCTATAGTGAGTCGTATTA
TGTAAGGCACATCTCGGATCGATAAACAAGTTACAGGGTCCCAGCGAACTGAACATAGCTGGTGTTCGCCACCCCGACCCCCAATTAGGCACCAGATATTTTCCAAGAACAGTAAACACCTTATATAATGAAAGTAAAAAATCCGACGAGAATCTTGCTTCCCTATAGTGAGTCGTATTA
TGTAAGGCACATCTCGGATCACCCCGACCCCCAATTAGGCACCAGATATTTTCCAAGAACAGTAAACACCTTATATAATGAAAGTAAAAAAAAAAAAAGTAGCTTTCTAAACTATGTATCTCCACTAACAAAACAAACAAATCCGACGAGAATCTTGCTTCCCTATAGTGAGTCGTATTA
TGTAAGGCACATCTCGGATCGTCTGATACCAAGTTCTTGTCAGATATCTTTATTACCAGATGCTAGGAAGAGTAACAGTGGGTTGATGGAAAGTAGGGATAGGGAAAGGGTACAAAAACTGTTAGAATTCAAACCTCAGAATCCGACGAGAATCTTGCTTCCCTATAGTGAGTCGTATTA
TGTAAGGCACATCTCGGATCAGGGAAAGGGTACAAAAACTGTTAGAATTCAAACCTCAGAAAACAAAAGTCAGATGTTGTCTATAAATTTGTAGATACTCTTTATGATTTTATCACCTACTGTGTATCATCAAATAGGGTATCCGACGAGAATCTTGCTTCCCTATAGTGAGTCGTATTA
TGTAAGGCACATCTCGGATCTTTTTTTCTTTTCATGCCTTATTCCACTAACTAGAGACTCTGGAATAATGTTGAACAGATGTGCTAAGAGTGAACATCTTGTCTTGTTACTGGTCTTATGGGAAAAGCATTTTGCTTTTTATCCGACGAGAATCTTGCTTCCCTATAGTGAGTCGTATTA
TGTAAGGCACATCTCGGATCTTACTAATTTTCATGGTCTCAGACCTTAGTCCTCAAATAATTTCTCTTAGATGCATAAGAGTCGTTTTTTTTTTTTTTGGACCCATGAGGATGACTTAGTACAGTCAGTCAATATGAGTAATCCGACGAGAATCTTGCTTCCCTATAGTGAGTCGTATTA
TGTAAGGCACATCTCGGATCAAACCACTTCAGATATAGTCCTTTCTTGTGATAGGTTGTTGTCTTTGTCACCATAATACAGTGAACAAAATAATATTCTTTTTATTTATCAGAAGACAGTGATTATCATGTGCCCATGCAATCCGACGAGAATCTTGCTTCCCTATAGTGAGTCGTATTA
TGTAAGGCACATCTCGGATCTAACTGCTATGACATTCTGCCAAATATCAGTATTTACACTGCCCTGGGGTTGTACAGCATGCTGGTTTTCTCTTCCATCCATTCTTTTTGTGAACACTGCTTAGAATGTTATTTTTTTTTATCCGACGAGAATCTTGCTTCCCTATAGTGAGTCGTATTA
TGTAAGGCACATCTCGGATCTTACTGAGGCTTACTCTGGACAAATGCAAAATATTTACCATGTAATATAAGAATCCATACAACCCAATTGCTTCAGTACAGATAAATTCTATGGCCACCTCATGCCTAAACTTTTTTTTTATCCGACGAGAATCTTGCTTCCCTATAGTGAGTCGTATTA
TGTAAGGCACATCTCGGATCTTTTATTTTAGAGGAAATAATATAATTGTCATTTTATGTGCTCAACATCATAGAAGTAAAAATTAGTCTCCAAACAAGCTTTGTTCAAATGTGTTTGCAAATGTTCTTTCTGTGTGCATTATCCGACGAGAATCTTGCTTCCCTATAGTGAGTCGTATTA
TGTAAGGCACATCTCGGATCCTCAACATCATAGAAGTAAAAATTAGTCTCCAAACAAGCTTTGTTCAAATGTGTTTGCAAATGTTCTTTCTGTGTGCATTTCTAAACACCCCCCACCAAAGAAACCCCCCACCAAAGAAAATCCGACGAGAATCTTGCTTCCCTATAGTGAGTCGTATTA
TGTAAGGCACATCTCGGATCTAAAGGATCAATGATAGTCTCATATTTTTCTAAGCAAACCAAAGGTCTATCAAGCTTTGGCCTGTTGTGGCCTAATTCTTCAGTCCCTGTAATAAATTCACCAAATTATCACGAACCATTATCCGACGAGAATCTTGCTTCCCTATAGTGAGTCGTATTA
TGTAAGGCACATCTCGGATCAATAAATTCACCAAATTATCACGAACCATTTCCTTTGTACTTTTTTTTTTTTGCTGTTTTCTTCTATTCTTTTTTCAGCCTACAAAACAAATGCCTGCCTAAAGTATCCAATGTGGTCTAATCCGACGAGAATCTTGCTTCCCTATAGTGAGTCGTATTA
TGTAAGGCACATCTCGGATCTAAAGAATGGTAAACAAGTTAGAATTGTAAAGGTATTTAGATAATTGAGCTTTGACCTAACTTTTTTTTTTTCTAGTTGCAAAGCTTTCCTTCAGGAAGCAAAAATATGAGCAATGATCAATCCGACGAGAATCTTGCTTCCCTATAGTGAGTCGTATTA
TGTAAGGCACATCTCGGATCATAATTGAGCTTTGACCTAACTTTTTTTTTTTCTAGTTGCAAAGCTTTCCTTCAGGAAGCAAAAATATGAGCAATGATCAAAACACTGTTTGTTGTGAATGTTGGGTAAATAATGAAGTTATCCGACGAGAATCTTGCTTCCCTATAGTGAGTCGTATTA
TGTAAGGCACATCTCGGATCTCTCCATTTTGAAGAAAGTATTTATTTCAATATTTGTCTGGGATTCAAATTCTCTACTAAATATATTGGTTTCATACAGTCAGCATCACTGGATTTTGGCCAACATGACATGACCACATAATCCGACGAGAATCTTGCTTCCCTATAGTGAGTCGTATTA
TGTAAGGCACATCTCGGATCACAAACTAAATATCCACCAATTGCTGAACTGATGAACAAAATGTAGTCTATACATACAATAGAATACTACGCAGCAGTAAAAAAAAAAAAATTTACTCCAACTTTTTGCAGCAACATAAAATCCGACGAGAATCTTGCTTCCCTATAGTGAGTCGTATTA
TGTAAGGCACATCTCGGATCAAACAAAACAAACTAACAAAAATACTGGGAACAAACTAAATATCCACCAATTGCTGAACTGATGAACAAAATGTAGTCTATACATACAATAGAATACTACGCAGCAGTAAAAAAAAAAAAATCCGACGAGAATCTTGCTTCCCTATAGTGAGTCGTATTA
TGTAAGGCACATCTCGGATCTAACCACTTTGGTGAGGTTGAAGAACTGCATACACTACAGCTCTGCAATTCCATTTCTGGGTATGTACCATTCTTGCACACGTGCACAAAGAGAATACTGAAAGCTTTTCTAATAGTAAAATCCGACGAGAATCTTGCTTCCCTATAGTGAGTCGTATTA
TGTAAGGCACATCTCGGATCACGCTATACATTCAATCTCTAAATTTTTTCATGCTACCTAACCAAAACTTTGTACCTTTGACCAACATCTCCCCATTCCCTACTCCCTACCCCCTCCCCGACCCCTGGTAACTATCAGAGATCCGACGAGAATCTTGCTTCCCTATAGTGAGTCGTATTA
TGTAAGGCACATCTCGGATCGCAAATGAACATATCCATTGCCTAACATAGTTTTTTTTTTTTTTTGATAGTAAGAGCACTTGGAATCTACTTTATTGTCAAATTTCCAGTATATAATACAATATTGTCAACATAGTCATCATCCGACGAGAATCTTGCTTCCCTATAGTGAGTCGTATTA
TGTAAGGCACATCTCGGATCGGTTATGAGAAGTTTATAGAATGATCAAGTGGTGGCTCATGGAACCCAAACCCCCTAATGCAGCTGGGATCTCGGAGAGGACTGGACCTAGGACCCAAAAAACTGCTGCCTCATCTCTATATCCGACGAGAATCTTGCTTCCCTATAGTGAGTCGTATTA
TGTAAGGCACATCTCGGATCGGACCCAAAAAACTGCTGCCTCATCTCTATCTAAAAAAAAAAAAAAAAAAAAATTCCTTTCTCTGTCTCCTGGTCCACTCAGAGGGTAGAAGACGGCCATCTAGAGACCTGGTGTGTATAATCCGACGAGAATCTTGCTTCCCTATAGTGAGTCGTATTA
TGTAAGGCACATCTCGGATCTAAGATCTCGCAGGGAAACAGGCATTTTTTTACATTATAAAAGACTAGTAAGTTATACGCAATGTTCTCTCTCTCTTGCCAAAAAAAAAAAAAAAAAAAGACTAAGTTATGTTCTGAATAATCCGACGAGAATCTTGCTTCCCTATAGTGAGTCGTATTA
TGTAAGGCACATCTCGGATCTAAACAGGCATAGAGCCAATAGCAGTGGCGTGAAGCCAGCGAGGAAAGATTAGCATCACAAGTAAGAGATTTTAGGCTCAGGGCCAGAAGAGGGTTTTTTTTTTTCTTCTTCCCTTTTTAATCCGACGAGAATCTTGCTTCCCTATAGTGAGTCGTATTA
TGTAAGGCACATCTCGGATCAACAAAGTGAGACCCTGTCTCTAAAGAAAAAAAAAAAAAAAAAGGAAGGCAGTTAGTCATGTGCTTGGTGCTCAAGGAGAGGCCAGTATGCAGACACATACCTGGAGCTATTGGCACTAAATCCGACGAGAATCTTGCTTCCCTATAGTGAGTCGTATTA
TGTAAGGCACATCTCGGATCTAACTAACTGTGGTAAGTACTTTCTTTTGCAAATTTTACAAAACTATGCAACCCCGTGACCATATTTGCTACACACCCCTCTGACAGTCTGGAAAGGGACTGATTGTAGGGCTCTGTCAGATCCGACGAGAATCTTGCTTCCCTATAGTGAGTCGTATTA
TGTAAGGCACATCTCGGATCGCTCTGTCAGTGGACTGTGAGAACAGGGCAGGGTGGGACAGTCAAGCCAGTCTTCATCCAGCCCAGCACCAGGTACAAATAGGATCTGAATTCACACCACTCATTTCTTTTGTTTTTTTTATCCGACGAGAATCTTGCTTCCCTATAGTGAGTCGTATTA
TGTAAGGCACATCTCGGATCTTTTGATGACACAGCAATGTGAAAGCAGACCGTCAGACTCTAAATAGAACACAATCCTTTCCACCCATAATCTCGCCAGCCTGTCTCTTCTATTTATGGCCCTTTCTAGGTCTTGTCTTTATCCGACGAGAATCTTGCTTCCCTATAGTGAGTCGTATTA
TGTAAGGCACATCTCGGATCTAAGAGGGCAAGGAGCCCTCTTATATTTTTGTGTGTTTGTGCAAGAGACATTATACACGTGGATAACTGTGTTGTATATAAATGTATAGCATCTTTGAATGGAGAATGGTCTGTGTGTTTATCCGACGAGAATCTTGCTTCCCTATAGTGAGTCGTATTA
TGTAAGGCACATCTCGGATCGTTGTATATAAATGTATAGCATCTTTGAATGGAGAATGGTCTGTGTGTTTACACGACACACAACATTTGCAAAAAAAAAAAAAACAAACATGGCAGGCCAGTTGGAAAAGGAGAGCCACAATCCGACGAGAATCTTGCTTCCCTATAGTGAGTCGTATTA
TGTAAGGCACATCTCGGATCTAATATACTCTAAGGCTTATCATAGTTCCGAGATCTTTTTTTTTTTCCTGAGAAATCTAGAAAGATGGAAGACAGTATGGGTCTTTTGTGGATTTTTTGTCCTAAGAAATTTTCATAAATATCCGACGAGAATCTTGCTTCCCTATAGTGAGTCGTATTA
TGTAAGGCACATCTCGGATCAGATCTTTTTTTTTTTCCTGAGAAATCTAGAAAGATGGAAGACAGTATGGGTCTTTTGTGGATTTTTTGTCCTAAGAAATTTTCATAAATGTCTGCCAAGGAAAAGGAAAGAGATCAAAGATCCGACGAGAATCTTGCTTCCCTATAGTGAGTCGTATTA
TGTAAGGCACATCTCGGATCTAAATGTAAATGACCTAATACTAAAAACTACCCAAAAAATATATTCAAAGATAAATAGAAGAAATACTTATGCATTTGAAAAAATCGATGCATTCCACAGTTCCTCTGAATCAAAGGTAAATCCGACGAGAATCTTGCTTCCCTATAGTGAGTCGTATTA
TGTAAGGCACATCTCGGATCTGCATTTGAAAAAATCGATGCATTCCACAGTTCCTCTGAATCAAAGGTAAAAAAAAAAAACAGTGTAGAAAATACTTTGAACAGTAGTGGAATTTTTAGTATTTTGATAGCTTTCTTTAGATCCGACGAGAATCTTGCTTCCCTATAGTGAGTCGTATTA
TGTAAGGCACATCTCGGATCTAACTTTTTACTTTCAGGAAGCATCAAAAAAAAAAAAATATATATATATATATATCACCTGATTTATAATATCTCAAGATAATTTTATAGTGTAGTGCCCACAGTAGAGTCTTACCTGTGATCCGACGAGAATCTTGCTTCCCTATAGTGAGTCGTATTA
TGTAAGGCACATCTCGGATCTATATATATATATATCACCTGATTTATAATATCTCAAGATAATTTTATAGTGTAGTGCCCACAGTAGAGTCTTACCTGTGGGGTATCTATGTGTACATTGGCATCAATACACATCAACTAATCCGACGAGAATCTTGCTTCCCTATAGTGAGTCGTATTA
TGTAAGGCACATCTCGGATCTAATGAAGGAGACTAGATCCCTTGCAAGTGACTGCAGGGGTGTGAATGTCCTCCCAGTATGAGAACAAAAGAATGCAATAACTTATATGGTCCTTCAATCCAGAGAGAAGAAACAAACAAATCCGACGAGAATCTTGCTTCCCTATAGTGAGTCGTATTA
TGTAAGGCACATCTCGGATCCAGCACATGCAGAACCCGAGCAGAGGAGTAGCTTTTTCATTCACTGCTGAGGAAGCTACAGGGAAAATAACAAGAAAATACAGCGACACCTTTTTTTTTTTTTCTGAGATGGGGTTTCACATCCGACGAGAATCTTGCTTCCCTATAGTGAGTCGTATTA
TGTAAGGCACATCTCGGATCGAGAGACGACTTCTTAGGACTTACAATTACATAACAGAGCTGGGTCTTTCAAAGAAATTTTGATTTACTATGAGACCACAATTGAGCGGTCACTGGAGTCGTTAGCTGAAGAAACTATAAATCCGACGAGAATCTTGCTTCCCTATAGTGAGTCGTATTA
TGTAAGGCACATCTCGGATCAAGGAATCCCAAACCATATCTGTTTTCAGTGTCAGGAAATACAGAAAGTGGTTATTCTAGATGTCTGTCTTAGGAGGAAAAAAAAAAAACAATGACAATTCACCATGCACCTGTAAGACAATCCGACGAGAATCTTGCTTCCCTATAGTGAGTCGTATTA
TGTAAGGCACATCTCGGATCTAAAGGCCATTGTCAGAAAAGTCTGAGAACCAGAAAACAGGTTCTAGAAACTATGAGTTTCTCATGCACATAAGATCATGCACTATTTAGTGAATAAGACATAATTACACACTTTTTTTTATCCGACGAGAATCTTGCTTCCCTATAGTGAGTCGTATTA
TGTAAGGCACATCTCGGATCTAATCTATCGTAAATGCAATTTTCATTGGAGAAGAGAGAATAATGTGCTATTTCTTATTTACCTACTTCACTAAGAGATGGAAAGACAGTTTCTCATGTTTTCTTTCTTTCCTTTTTTTTATCCGACGAGAATCTTGCTTCCCTATAGTGAGTCGTATTA
TGTAAGGCACATCTCGGATCGAAGAGAGAATAATGTGCTATTTCTTATTTACCTACTTCACTAAGAGATGGAAAGACAGTTTCTCATGTTTTCTTTCTTTCCTTTTTTTTTTTTTTTTTTTTTTTACTAATTCAGTTCATATCCGACGAGAATCTTGCTTCCCTATAGTGAGTCGTATTA
TGTAAGGCACATCTCGGATCTGTTCCCCCCACCACCCTATTTTTTTTTTTTTTGGTCTGTTTTCCATGTCTATTATTTTGCTTGCTTTCCTCAATCCTGCTCTTTTGTGCCTTAGTATGAATTCAGTGATGGCTCTTTGTATCCGACGAGAATCTTGCTTCCCTATAGTGAGTCGTATTA
TGTAAGGCACATCTCGGATCTGGTTAGTGTGAGCCTGGAAGACAAACATGAATGTCATTCTAAGCCAGATAAAATTTGAAAGTCATGAGCCTGGGAGGCAGAGGTTGCAATGAGTCGAGGTCGCTCTACTGCATTCCAGCATCCGACGAGAATCTTGCTTCCCTATAGTGAGTCGTATTA
TGTAAGGCACATCTCGGATCTAACTGTTTTGACTTTCTCCTTGCCTTCTCTAAATGGCCTTTCCTGTTATTGGTTAGTGTGAGCCTGGAAGACAAACATGAATGTCATTCTAAGCCAGATAAAATTTGAAAGTCATGAGCATCCGACGAGAATCTTGCTTCCCTATAGTGAGTCGTATTA
TGTAAGGCACATCTCGGATCAACTGATATGTTTACTGCCTCTGTGTTTTTGCCTGTTGCAGAATGTCATGTAAATGGAACAATACAGTATGTAGCCCTTTCAGACATGCTTTTTCCAACTTAGCTACCTGAATTTACAGTATCCGACGAGAATCTTGCTTCCCTATAGTGAGTCGTATTA
TGTAAGGCACATCTCGGATCTAAATGTGCAATGTTTTGTATCCACCATTACAGTATCAACATTCACCACCCTAAAAAAAAAAAAAAAAATCCACTGTGCTTCCCCTATTCAGCACTTCCTCCTCACAATGTCATAGCAACATCCGACGAGAATCTTGCTTCCCTATAGTGAGTCGTATTA
TGTAAGGCACATCTCGGATCTAATATATTGTAAAGACTGAGTTACTCTTGAGATTCTCTGTAAGTTTTTCAAACTGTAAAGTGGCTGACATTTGAAAGTATTATATGTAACATCCAGCATCATGTCTGCTGCATAGTATAATCCGACGAGAATCTTGCTTCCCTATAGTGAGTCGTATTA
TGTAAGGCACATCTCGGATCGTGGCTGACATTTGAAAGTATTATATGTAACATCCAGCATCATGTCTGCTGCATAGTATATACTAATTAGGAGAATTTGATGAACAAATGGAGAAGTTTTCCTCCCAGGAGCATGCTTACATCCGACGAGAATCTTGCTTCCCTATAGTGAGTCGTATTA
TGTAAGGCACATCTCGGATCGCATAGTATATACTAATTAGGAGAATTTGATGAACAAATGGAGAAGTTTTCCTCCCAGGAGCATGCTTACAAAGGAAACATTTTTTTTTTTTTTTTTGCCTTGCCTAGGTAGCACATAGCATCCGACGAGAATCTTGCTTCCCTATAGTGAGTCGTATTA
TGTAAGGCACATCTCGGATCTAAAGATTTTCATGGAAAACCTCACCATTTATAAACCCTCATTATAAGAATGTCTCACTTCTTTTTTTTTTTAGTAAGAAACTTTTATCCTATTCAAGCCATTATATTTTTTCTGTTTTTATCCGACGAGAATCTTGCTTCCCTATAGTGAGTCGTATTA
TGTAAGGCACATCTCGGATCTAATATTTGTGGAAAGTAAGTTGGGCTTTCAGCATATCTTTGGGGCATGACTGTCCAAGTGTATTGTTTGTTTTCCCAAGTGAAGGCAAAGAGAAATGAACTGTCTTTATCTACAAGAATATCCGACGAGAATCTTGCTTCCCTATAGTGAGTCGTATTA
TGTAAGGCACATCTCGGATCGTAAAGAATGCACTGCATAAGTCTATGACTGTAAAAAAAAAAAAATCCTGCACTGGATGGAATAGTTGTGAGAAATGTATGAGGATTAGGCACTACTGCATTCTGTGGAATTACTCTGTTATCCGACGAGAATCTTGCTTCCCTATAGTGAGTCGTATTA
TGTAAGGCACATCTCGGATCGTATGACATCACCATATTCCTTCCTATTTGACTTTCAAGACATCTACTCATTCATCCAACAAATATTTATTGACTAATTACTATGCACCAAGCACTGTTCTAGGCAGTGGGATCAGTCAAATCCGACGAGAATCTTGCTTCCCTATAGTGAGTCGTATTA
TGTAAGGCACATCTCGGATCAAAAAAAAAAAGAAAATATTTTTCGTGTTTTCATGGACCTTATATTCTAATGGGTGATAAATCATAAAATATTAGGGAAAAGCAGATCATGCTGGAAAGTAGCAAATACTAAGAAGAAAAATCCGACGAGAATCTTGCTTCCCTATAGTGAGTCGTATTA
TGTAAGGCACATCTCGGATCTGGGTGATAAATCATAAAATATTAGGGAAAAGCAGATCATGCTGGAAAGTAGCAAATACTAAGAAGAAAATACAAAAGCAGAGATGGTGAATAAGTAGTACAGAATATTGGTAAAGACTAATCCGACGAGAATCTTGCTTCCCTATAGTGAGTCGTATTA
TGTAAGGCACATCTCGGATCTAATAGGTCCTTCTACTATATAGAAACCTTGTAGAAAAATTTTATGTGGGTATAAAGAATTCAAAGTGTCTCTTGTCATATTTACAGCAGGATTTTCCCAAAATGATGACTTGATGTTTCATCCGACGAGAATCTTGCTTCCCTATAGTGAGTCGTATTA
TGTAAGGCACATCTCGGATCAAAAAGAAGTGAGAAAAAAAAAAAAAAACTTTCCTGGCTTGGATAGTATACTATGGTTATACCAGATGTAACCATCGGGGGAAGCTGGCTTCAGGGTTCCAAGCACCTCTTTGTACTGTGATCCGACGAGAATCTTGCTTCCCTATAGTGAGTCGTATTA
TGTAAGGCACATCTCGGATCAGAGGGAATGGGGCAGAAAGAGTATTTGAACACAGAATGACAAAAATCTCTGATATTTGTTGAAAGGTGGTAAGTTTACAGTTTCCAGAAATTCAGTGAACCCCAAGTAGAGTAAATGCAATCCGACGAGAATCTTGCTTCCCTATAGTGAGTCGTATTA
TGTAAGGCACATCTCGGATCAAAAAGAACCACACCTCGGGAAATTATGGTCAAATTGCTGAAAGCCCAAGATAAAGGAAAAAAAAAAACTTGTAAGCAGTCAGAGTAAAATCACACATCATATGTAAGGAAATAACAGTGATCCGACGAGAATCTTGCTTCCCTATAGTGAGTCGTATTA
TGTAAGGCACATCTCGGATCATAAAGGAAAAAAAAAAACTTGTAAGCAGTCAGAGTAAAATCACACATCATATGTAAGGAAATAACAGTGTGAATGTCTACTGACTTCTCATAAGAAGCAATATAGGCTAGAAGAGAATGATCCGACGAGAATCTTGCTTCCCTATAGTGAGTCGTATTA
TGTAAGGCACATCTCGGATCGGAAATCATATCAGTTCTAGAAATTTTTATTATTTTTTGCAACTCCATAGTACTACATTGTGTGAACATTCCTTATTTTATTCATTCATTCCCCATGTATGGGCATTTTGGTTATCACAGATCCGACGAGAATCTTGCTTCCCTATAGTGAGTCGTATTA
TGTAAGGCACATCTCGGATCAAAAATCAAAACTCTACAAAGGATATACTCAGATCCCTTACTCTCTTTCTGTCCCTTCTCCATTCAAACCTTAGAACTAACCAGTTTGTTTAGTTCATTGTCATACTTTCGTGTATTTTTATCCGACGAGAATCTTGCTTCCCTATAGTGAGTCGTATTA
TGTAAGGCACATCTCGGATCTTTTTTGTTTCTTACACAAAAGATAGCATACTACATGTGTGTATATTCATTTGTTCTTTTATTTACTTAGCATATATGTATATATCTCCTGGAAATCATATCAGTTCTAGAAATTTTTATATCCGACGAGAATCTTGCTTCCCTATAGTGAGTCGTATTA
TGTAAGGCACATCTCGGATCGGTCTCAACATATGAATTTGGAGGGGACACAGTTCAGTCCAGGAGAGCCTCCTCGTTACCTCTCACATGGTCTGTAAGGTGTTTTTCAGAATCCCTAAGAATCTACTAGGGGAAAAAAAAATCCGACGAGAATCTTGCTTCCCTATAGTGAGTCGTATTA
TGTAAGGCACATCTCGGATCAAAAAACATGAAAATTGCTAGTCCATATCATTAGTAATAACTTTCTCAAATCATATCAAATCTCATAATGGAATGACCATTGTTTCTCATTGTTTGCATTGTTTCTCATTGTTTGCATTGATCCGACGAGAATCTTGCTTCCCTATAGTGAGTCGTATTA
TGTAAGGCACATCTCGGATCTAATGTCAAATCCAACTGATCAATTCGACAATCTCTGTCTTTCCTATTTACTACTATGCCAACCATCTAAGAATCTCTCTCTCTCTCTCTCTATATGTATATATATATATATATATATATATCCGACGAGAATCTTGCTTCCCTATAGTGAGTCGTATTA
TGTAAGGCACATCTCGGATCTAAAAGATTGTTCTGGCCAAATGAAACCCATTAGCAGGATGGATTTTGCCCACAGACCACTGGTGACTGATGACACATTTTCAAGCTTTACCCCTCACGTCTTTCTCTCTCGTTTTTTTTATCCGACGAGAATCTTGCTTCCCTATAGTGAGTCGTATTA
TGTAAGGCACATCTCGGATCTAACATCTTGCCACATTTGCTTTATCTCTTTCTCTTTTACATAAAACATCCACAATATTTATTCTCATAACTATTATAATCTTGATGATTATTATATTATTATCATCTTGCTCTACCATTATCCGACGAGAATCTTGCTTCCCTATAGTGAGTCGTATTA
TGTAAGGCACATCTCGGATCATTCTCATAACTATTATAATCTTGATGATTATTATATTATTATCATCTTGCTCTACCATTTGAGAGTAATTTGCAGAGGTCACGACTCTTCATCCCTTCAGCATACAGCTCATAAGAACAATCCGACGAGAATCTTGCTTCCCTATAGTGAGTCGTATTA
TGTAAGGCACATCTCGGATCCTCTACCATTTGAGAGTAATTTGCAGAGGTCACGACTCTTCATCCCTTCAGCATACAGCTCATAAGAACACAAACCTTTTCTTTTTTTTTTTTGCTTACATAACCACACAGTAAAATTCAATCCGACGAGAATCTTGCTTCCCTATAGTGAGTCGTATTA
TGTAAGGCACATCTCGGATCTAATGAAGTCTGAGGAGTCTTCATAAAGCCCTCCAGATTTTTTTTTTTATTTTATTTTCACGTTCGCAGTGCAGGGCCTGTTAGCTAACTATTACCAATCATAGATTAGACCTGCTTCAGATCCGACGAGAATCTTGCTTCCCTATAGTGAGTCGTATTA
TGTAAGGCACATCTCGGATCCGTTCGCAGTGCAGGGCCTGTTAGCTAACTATTACCAATCATAGATTAGACCTGCTTCAGGGAATAGATAAAATTGTATATTTGCTTATAATTAGTGTGTTTATGGTTTCTAAACTAACTATCCGACGAGAATCTTGCTTCCCTATAGTGAGTCGTATTA
TGTAAGGCACATCTCGGATCATAGATTAGACCTGCTTCAGGGAATAGATAAAATTGTATATTTGCTTATAATTAGTGTGTTTATGGTTTCTAAACTAACTGGTTCTTTAGAACTATTTGGAGAGTCTTTGTAATGCTGTAATCCGACGAGAATCTTGCTTCCCTATAGTGAGTCGTATTA
TGTAAGGCACATCTCGGATCTAAATATTACTTCTGAAAAAAGGCATATGCAACCAAGCTACCTATTTTTTATTTTTTTTTTTTTACCCCTTCTGACATATCTGATGACTTAGCCCTGCTGAAAACAAATCAAAGATACTTATCCGACGAGAATCTTGCTTCCCTATAGTGAGTCGTATTA
TGTAAGGCACATCTCGGATCCCTATTTTTTATTTTTTTTTTTTTACCCCTTCTGACATATCTGATGACTTAGCCCTGCTGAAAACAAATCAAAGATACTTGTTGACTGTGCCAAGAATTGGGTCAGCTGGCTGATATGCCATCCGACGAGAATCTTGCTTCCCTATAGTGAGTCGTATTA
TGTAAGGCACATCTCGGATCTAATTCATCATCTATGTGTCAGGCACTGTATTTCAGAAGCCTGCAAAGAAATAAAAAACCAAGGAAACAAATATGACAGACTGTTTTTTTTTTTGTTTGGTCTTCATCTTATCAACAATTATCCGACGAGAATCTTGCTTCCCTATAGTGAGTCGTATTA
TGTAAGGCACATCTCGGATCCATTCTGAAGTTCATATGGAACTATGAGAGACCACACATTCAAAGCAAACTTGGAAAAAAAAAAAAACCACTTCTTTCAGTAAATAGTGCTGGGAAAAGTGTATATTCACATGCAAAAGAATCCGACGAGAATCTTGCTTCCCTATAGTGAGTCGTATTA
TGTAAGGCACATCTCGGATCTAATCAGAGGAAAACAAGGGACATGAAAAGGGCAAGGAAATAAGAAAAAGGCACCAAGAAAGTTATCATCAGCAGTAATCATATTTGTCCTGAATCCTGGTTCTTTTCAGGACTGCTTACATCCGACGAGAATCTTGCTTCCCTATAGTGAGTCGTATTA
TGTAAGGCACATCTCGGATCAGTCCTGAAAGATGAGCCCTTTCAATAAAAAAAAAAACCTGTAATAACTATATCAGACATTTTTCATGGGCTTCCAAGATGCCAGGCACTTCATACACATTATCTCTAAATCTCATTATTATCCGACGAGAATCTTGCTTCCCTATAGTGAGTCGTATTA
TGTAAGGCACATCTCGGATCGCCTGGCAAGGAAGGGGTCATTATCCCCATTTTGTAGATGATGAAACTGAATTTCGGAGAGGTTTGAACCTTGCCAAGCACAGAGTCGGTAAGTAGCAAATGAAAATTCCTACCCAGAGCATCCGACGAGAATCTTGCTTCCCTATAGTGAGTCGTATTA
TGTAAGGCACATCTCGGATCTAACCAGCAAATATTTATTGAAGCCCCTAATGTGCCAGTCCCTGGGCACACCATGATACCTGAGCCACATCTCACCCTGCAGGGTCTCACCCATGATGAGAAGGCAGTTCTCTTTACTCCATCCGACGAGAATCTTGCTTCCCTATAGTGAGTCGTATTA
TGTAAGGCACATCTCGGATCTGTCAGCCAGATTTAGTCTTAGAGCATCAATATCCATAAGTGAAAAGTGACACTTCAGCTTAGATTATTTCTCTTTTCACTGCCCTTCAGAAAAATTTTTTTTTTTTTCAGAAGAAAATAATCCGACGAGAATCTTGCTTCCCTATAGTGAGTCGTATTA
TGTAAGGCACATCTCGGATCTAAATAAATGAACAATCGAATGAAAGAATAAGTGTATTGTTTTCTAAAAACATAATTTTATTGGTGCATTTTATAAAAGAGCTGTATGTAGAGTGAGACTCTGTTTCAAAAAAAAAAAAAATCCGACGAGAATCTTGCTTCCCTATAGTGAGTCGTATTA
TGTAAGGCACATCTCGGATCCATAATTTTATTGGTGCATTTTATAAAAGAGCTGTATGTAGAGTGAGACTCTGTTTCAAAAAAAAAAAAAAAAGAGCTGTGTGTGTTTCTTCATGGTTACTTTTAGGACCACATAAAACAATCCGACGAGAATCTTGCTTCCCTATAGTGAGTCGTATTA
TGTAAGGCACATCTCGGATCTTCCTCTTTCATGTCTTCTGCAGGATGTTTACCAGAGTCACTGTTGATTTCGATGTTAGGGAAGGTTTCCTCTGGCTGTTCAGTTTCCATTTTCTTGTATCAAATGGACACACCAATCCGATCCGACGAGAATCTTGCTTCCCTATAGTGAGTCGTATTA
TGTAAGGCACATCTCGGATCTTTCTTGTATCAAATGGACACACCAATCCGTTGAAAAACAAAGAAGCTGGTACATTTGGCTTATTGGAAAGCAAGCTGTAAAAAAAAAAAAAAAAAAAAAAAAGACTCTGACTCTCTTTTATCCGACGAGAATCTTGCTTCCCTATAGTGAGTCGTATTA
TGTAAGGCACATCTCGGATCTAATGGTCTGCCAGATTGCTGTCTAGAATGGCTGTACAAAATTGCCTTGCCTTCACTCTTCCTGTGAATTCTTTTTTTTTTTTCAATTTTTTCAACAAAATTTCCAACTTACCTTTTTGCATCCGACGAGAATCTTGCTTCCCTATAGTGAGTCGTATTA
TGTAAGGCACATCTCGGATCTAAGAAACAAACAAAAACTTTTATATGGTCAGATTGTGTTTTAGCAAGCTTATTGGCGGTAGTTTGGAGGCTGTGTCATAGAGGAAAAAGATAATATAGAATGGATTGTGGCCATTGGTAATCCGACGAGAATCTTGCTTCCCTATAGTGAGTCGTATTA
TGTAAGGCACATCTCGGATCATTCTCCTAACTCAATAACTTCTTAGTCTCGTATTCTTGAAGTCATGGAGAAATCCTTGAGTCAGTGAAATGTTCCTTTATCACAATGTCACACTGCAAGAGGTTTTTTTTTTTTTTTTTATCCGACGAGAATCTTGCTTCCCTATAGTGAGTCGTATTA
TGTAAGGCACATCTCGGATCTCACAATGTCACACTGCAAGAGGTTTTTTTTTTTTTTTTTTTTTTTCCTAAGCTGAAGATAGAACTGTTTTGGAAATCATAGAAACATATTTGCAACATGCAAGATGTTATTTCTGCATTATCCGACGAGAATCTTGCTTCCCTATAGTGAGTCGTATTA
TGTAAGGCACATCTCGGATCTAAAGCTTTTTTTTTTTCTTTTTTGCAGGGCAGAGGTGGAGAGGGGTTAGATTATTTCATCTGCCCTACAGTTGGCATAATAAAGAGTAAGCCCTTAGTTTTGGGAATGTATGCAGTAAGATCCGACGAGAATCTTGCTTCCCTATAGTGAGTCGTATTA
TGTAAGGCACATCTCGGATCTTGGGAATGTATGCAGTAAGCTAGGCATCCTTGCGTCGGCTGTCATAGAAGTCCCTGTCCTCTTAGTCTTCAGTAAACATTAGGATATACCAGGACTTATATTCTGTACCACAGAGTTCAATCCGACGAGAATCTTGCTTCCCTATAGTGAGTCGTATTA
TGTAAGGCACATCTCGGATCTAAAGAGATAATCCAAGCCCACATAGCAACATTCAAAGTCTGCCTGTAAATCAAGGGAAAGTATGGGGAAGGTGTCACTCTTTTTTTTTTTTTGAGACACAGTCTCACTTTGTCACCCAGATCCGACGAGAATCTTGCTTCCCTATAGTGAGTCGTATTA
TGTAAGGCACATCTCGGATCGTGGGTACTGTCACTATGTAAAATATGTAATATTTTATATGTTATACTATGACACATATACTTGCAATATCAGACCTTGCATTCAATATACAATGCAATTGACTCTTTGCAGACCTGCATATCCGACGAGAATCTTGCTTCCCTATAGTGAGTCGTATTA
TGTAAGGCACATCTCGGATCTTTTCAGTGAACAATAAAAGGATTGTCTGGCACCAAAAAAAAAAAAAAAAAGAGAAGCCAACCATGAAAGGACAGAGATGATGGAAGTGTCAGAGATGATGGAAGTGTCAAACATAGACTATCCGACGAGAATCTTGCTTCCCTATAGTGAGTCGTATTA
TGTAAGGCACATCTCGGATCTAAGAGGCATAAACAGATGACAGTGAAGTATGTACAGACAGAAAAAAAAAAAAAAAAAAAAAAAACGCTATATTGGCCAACCCAGGCTGAGCCTGTATTCCTGCTTTACTTTTGGCTTTGATCCGACGAGAATCTTGCTTCCCTATAGTGAGTCGTATTA
TGTAAGGCACATCTCGGATCCCCAGGCTGAGCCTGTATTCCTGCTTTACTTTTGGCTTTGCTAAAAGATTGTAACTCTAGAGTCCATGGCCATTGCACCCTGAATATGCCCAATCTTGCGTGATCTCAAAAGCTAAGCAAATCCGACGAGAATCTTGCTTCCCTATAGTGAGTCGTATTA
TGTAAGGCACATCTCGGATCTCCTACTAAGGGCAAGAAAGGCAGCTTGCTAAGGATGTGAAAAAAAAAAAACTAACAATAAATGCGATCTTCCTTCAGAAGAGAATGAGAATTAGAACTTTTGTGAAGTGTTTATTCCCTATCCGACGAGAATCTTGCTTCCCTATAGTGAGTCGTATTA
TGTAAGGCACATCTCGGATCTAAGGCTCTATGAAATAATCTTTTCTTTTTTTTTTTTTTTGCTTTTTCCAGCTTGTAAAAGCCCTACACCTCATTGTCCACCCTTCTAGAGTCAAATATTCCTTTCATCCTTCTCTCCTGATCCGACGAGAATCTTGCTTCCCTATAGTGAGTCGTATTA
TGTAAGGCACATCTCGGATCGCATCTTGCTATGTTGCTCAGGCTGGTCTCGAACTCCCACCTTAGCCTCCCAACACATTGGGATTACAGGTGTGAACCATCATGCCCAGACTGCAGTGTTTTAGGTGGGGTTTGGAAGAAATCCGACGAGAATCTTGCTTCCCTATAGTGAGTCGTATTA
TGTAAGGCACATCTCGGATCTAATACTATTGGATTTTTACTAGTGAACAGAAACACCTTTTTTTTTTTTTTTTTTGCATCTTTGTTTTATATATGTATAGCAAATTGTAGAACTCCCTGAGTAGTTTCAAAAGTTTGCATATCCGACGAGAATCTTGCTTCCCTATAGTGAGTCGTATTA
TGTAAGGCACATCTCGGATCTTTTTTTTTTTTTTTGCATCTTTGTTTTATATATGTATAGCAAATTGTAGAACTCCCTGAGTAGTTTCAAAAGTTTGCATCTCGGTTCTTTTTGATCATCTACAGAAGCAATCCTATCAGATCCGACGAGAATCTTGCTTCCCTATAGTGAGTCGTATTA
TGTAAGGCACATCTCGGATCTATAAAAGTGTATTACTTTCTTTATAAGAATTATGGCTTTGACTTATTTTTATTTACTCACTGCATTGGCTGGAATTGCACAGTCCTCAATAATAGCCTTTAGTTACATATGATTATTTAATCCGACGAGAATCTTGCTTCCCTATAGTGAGTCGTATTA
TGTAAGGCACATCTCGGATCATGTTTCCATAATATTCTTTTTGGGTTGTTTATTATAGATATATATAAATGCAACTGATTTTTGTATTTTGACTTTCTATTCTGATAATTTGCCAAATTCATTCATTAGTTCCAGCAGTTATCCGACGAGAATCTTGCTTCCCTATAGTGAGTCGTATTA
TGTAAGGCACATCTCGGATCTTTGTATTTTGACTTTCTATTCTGATAATTTGCCAAATTCATTCATTAGTTCCAGCAGTTTTTTTTTTTCAATCCTTAGGATTTTCTGCATGTAAGAATATATCGTCTGTGAACAAAGACATCCGACGAGAATCTTGCTTCCCTATAGTGAGTCGTATTA
TGTAAGGCACATCTCGGATCTAAACTGGCTCTCTTTTTTTTTTTTTTTTTTTTTTTTTGGCTGTGAGTGCTTCATAATAAATAATAAAATGATGATGAGTATGGGATGATGCCATTGCTGATTTGTGGTAAGTCGCCAGCATCCGACGAGAATCTTGCTTCCCTATAGTGAGTCGTATTA
TGTAAGGCACATCTCGGATCCTGTGAGTGCTTCATAATAAATAATAAAATGATGATGAGTATGGGATGATGCCATTGCTGATTTGTGGTAAGTCGCCAGCAGTTTTATCCACTACTGTTCTTGCACCATTTGTGCAAAGAATCCGACGAGAATCTTGCTTCCCTATAGTGAGTCGTATTA
TGTAAGGCACATCTCGGATCACAGTATCTATTGTAAACTTTTGTATATCTAAATTTGACTTTGTTGTCAATTTCCCAACACCAGGCTGTAAAAATGCTAATTTCTAATTTCCAGGCAAATCCCTCTGGCAGATTGTAAGCATCCGACGAGAATCTTGCTTCCCTATAGTGAGTCGTATTA
TGTAAGGCACATCTCGGATCATAGTCCCTATGCCAGAAATTTGGTTGGCTGCCTTTATTTTTGCAAGAGGACAGTAAAAAAAAAAAAATACCAACTTGGATATCCATGGAATTATTATTCATTGTCTTCAGTCAGGTGAAATCCGACGAGAATCTTGCTTCCCTATAGTGAGTCGTATTA
TGTAAGGCACATCTCGGATCTAAACAAGACTGAAAATTGATGTGATTCATCCCACACTGCTCCTTCTTGTTTTTTTTTTTTTTTTTTCCATAAAATTTTCCCTCCAGGCAACCATTCTTCTGACTTCTCATGTTTTCCATATCCGACGAGAATCTTGCTTCCCTATAGTGAGTCGTATTA
TGTAAGGCACATCTCGGATCTCCTTCTTGTTTTTTTTTTTTTTTTTTCCATAAAATTTTCCCTCCAGGCAACCATTCTTCTGACTTCTCATGTTTTCCATTTCTTAGGATTTTTTCTTTACCCAAGAAGATTATTTAGAAATCCGACGAGAATCTTGCTTCCCTATAGTGAGTCGTATTA
TGTAAGGCACATCTCGGATCGACAAAGATTCTTACCTATCTCTTCCAAACCCTACCAAACTTTTTGGGTTTTTCTTTCTTTTTTTTTTTTTCTTCAAGACAGGGTCTCAAAGGCTAGAGTGCAGTGGTGCAATTACAGCTATCCGACGAGAATCTTGCTTCCCTATAGTGAGTCGTATTA
TGTAAGGCACATCTCGGATCTTCATAATTTTCTGTTGCTGCAAAGAAAGATTCATAATCCAGTGCTTAGGTAGATTGTATTATTCGAAGTAGATAAAGTAGATTTAGTAAGAAACATGGCAATTTATTAGATCCAATTGTATCCGACGAGAATCTTGCTTCCCTATAGTGAGTCGTATTA
TGTAAGGCACATCTCGGATCTAAGTCTAAGAACTCTTTGCCTAGCTTTAGGTGCGAGACTTGGGTTGCGATTCTTTTTTTTTTTTTTTTTTGCCTATGGAAAGCCAATTGCCCAAGCATCATTTGTTGAAACGGCATCTTATCCGACGAGAATCTTGCTTCCCTATAGTGAGTCGTATTA
TGTAAGGCACATCTCGGATCTAAACAGGTAGTGTTTCCTCCGTTCCCTAAAAAGGTTTGTCTTCCTTTTTTTTTTTTTATTTTTATTTTTCAAATCTATACATTTTCAGGAATTTATGTATTCTGGCTAAAAGTTGGACTATCCGACGAGAATCTTGCTTCCCTATAGTGAGTCGTATTA
TGTAAGGCACATCTCGGATCCAAATCTATACATTTTCAGGAATTTATGTATTCTGGCTAAAAGTTGGACTTCTCAGTATTGTGTTTAGTTCTTTGAAAACATAAAAGCCTGCAATTTCTCGACAAAACAACACAAGATTTATCCGACGAGAATCTTGCTTCCCTATAGTGAGTCGTATTA
TGTAAGGCACATCTCGGATCTTTTTTTTTTTTTTTTTTCCAAAAAAAGGAAGCTCATTCTTTATGGGCTTCTGCTACCCCCAGCCCAGTGTTCAGCCACAATGCTTCTCACTGTGGCAGCAGATACTAACATTCAGATGCATCCGACGAGAATCTTGCTTCCCTATAGTGAGTCGTATTA
TGTAAGGCACATCTCGGATCTCAGAAAACACAAGCAGTGAACAGTCATCCAGAGAGTACAGGTGGTCTCTAAGGGAGAACTTTGAGAGCCTCAAAACTACCTTTATATGTAATGGACAAACATATTACATGTCTCCAGCGATCCGACGAGAATCTTGCTTCCCTATAGTGAGTCGTATTA
TGTAAGGCACATCTCGGATCGAAAATGAAAGATGCCAAGGAAAAGAGAAGATATATACCAACCAATAACAGGTTTCATTTCCTACTAAGAAAAAAAAAAAAAGAGTGCTCAGTAAGATTTGAACAGAGAATGAGGCCAATATCCGACGAGAATCTTGCTTCCCTATAGTGAGTCGTATTA
TGTAAGGCACATCTCGGATCATATATACCAACCAATAACAGGTTTCATTTCCTACTAAGAAAAAAAAAAAAAGAGTGCTCAGTAAGATTTGAACAGAGAATGAGGCCAATTCATTTTGATCCTGTGGCAATACTTTGAAGATCCGACGAGAATCTTGCTTCCCTATAGTGAGTCGTATTA
TGTAAGGCACATCTCGGATCTGGAATTTCCAAATTCAGTCACATGAAGAAAAGGGAATGGAAAAAAAAAAAACCTATCGCAGGCCATGCATAACAGGTGATGTAAATTTAGAATAACTAGCATTTCTAGAAAGTCTTGTGATCCGACGAGAATCTTGCTTCCCTATAGTGAGTCGTATTA
TGTAAGGCACATCTCGGATCAATAAGTTTATATCAAATCCAGCTTCCCAGAAACACTAATAGTTCAGCATGTCAATGTACTAACTAAATCATTCACTTGTACCCATGGGGAAGATTTTAGTGTTATTGCCCTCCACAGTGATCCGACGAGAATCTTGCTTCCCTATAGTGAGTCGTATTA
TGTAAGGCACATCTCGGATCAAACACTAATAGTTCAGCATGTCAATGTACTAACTAAATCATTCACTTGTACCCATGGGGAAGATTTTAGTGTTATTGCCCTCCACAGTGAAAAAAAAAAAAAAAAGAAAAAAGAAAATCATCCGACGAGAATCTTGCTTCCCTATAGTGAGTCGTATTA
TGTAAGGCACATCTCGGATCTAATGTTTATGGAAATGTAATGTCTTTATTGATAATTTTATTATAAAATTTCATAAATCGTGTTTTTCAAAATAAGTTTATATCAAATCCAGCTTCCCAGAAACACTAATAGTTCAGCATATCCGACGAGAATCTTGCTTCCCTATAGTGAGTCGTATTA
TGTAAGGCACATCTCGGATCTAAAGCCTTTCATCTCTTCCCAGCTCTGATGGAAAAAAAACTGAGGTGGGGAGAGGAGAGTAGTACTTCATACCTGCATGAAAATCCTTTCAAGAAGAGGAAAAGCAAAAAAAAAAAAAAATCCGACGAGAATCTTGCTTCCCTATAGTGAGTCGTATTA
TGTAAGGCACATCTCGGATCAAAAAAAAAGAAAGTGAAAATGACATACTACTGACCTTCTGGACTGTAGTGGTCAGGTCCAAGCAAAGCTGGATAATTTTGTTCTTCGTGACTGAGAAATCAGTGATCCCTGTAAACGGAATCCGACGAGAATCTTGCTTCCCTATAGTGAGTCGTATTA
TGTAAGGCACATCTCGGATCACGATAGATTTCAGGATGTGGAGTAGGAAGAACCCTGATTCAAATCAGCCCTTAGACTTTCTAGAGATACAGCCCCACAAACTGAAAATTGATGCTCATAATGAAGACTCATGAGATTCTATCCGACGAGAATCTTGCTTCCCTATAGTGAGTCGTATTA
TGTAAGGCACATCTCGGATCGCAAGATCCTGGCCTAGAGGCTACAACTAGATTCACTCTATTGTACTCACCAATGGAGGAAGAAAAAAAAAAACTCAGCAGAAATAGCTAATTCTCTGCCAACTTGAACTCAATGGTAATATCCGACGAGAATCTTGCTTCCCTATAGTGAGTCGTATTA
TGTAAGGCACATCTCGGATCTAAGGATGACTAATAATGCTCATGTTCTCTGGTTTTTAGAGAGTTGGCAAATTTCGTTTTCCTTTTTTTTTTTTTTTTTTTTTTTTTTGGTGGTGGTGTTTTGGTAGACAGGATCTCGCTATCCGACGAGAATCTTGCTTCCCTATAGTGAGTCGTATTA
TGTAAGGCACATCTCGGATCTAATTCACCCCAGATCACACAGGTAAGATTTCAAACAAGATCCCCTGACTCAAATGGACTCCATCTTCTCTGTGAAAATGCTCTCTGTTTCCTGCCATCATCTCTACTCAAAGTTGGGTGATCCGACGAGAATCTTGCTTCCCTATAGTGAGTCGTATTA
TGTAAGGCACATCTCGGATCTCCCCTGACTCAAATGGACTCCATCTTCTCTGTGAAAATGCTCTCTGTTTCCTGCCATCATCTCTACTCAAAGTTGGGTGAAGACATAAAGCAGCTATATTCCCTCTCTTTGGAGAGCTTATCCGACGAGAATCTTGCTTCCCTATAGTGAGTCGTATTA
TGTAAGGCACATCTCGGATCACAACTTAGGAGGCAACATAATGTGAATGCATGAATGCTTATGGTCTAGAAACCAGAAAAAAAAAAAAAACCAGAACAACAAGCCCAAGAGGAGAAAAATGCCAGATGCTGAAAGAGGAAATCCGACGAGAATCTTGCTTCCCTATAGTGAGTCGTATTA
TGTAAGGCACATCTCGGATCAAAAGGAATACATGATGATCTTATTGTCTAAGTAGAAGTCATATGAAAATGACTGTATTTGAAAGCTTTGGGTCTAAGAAAATGGCAACCCCATAAGGTTCAGTCTCGTATATACTAGGAATCCGACGAGAATCTTGCTTCCCTATAGTGAGTCGTATTA
TGTAAGGCACATCTCGGATCAGAGGCTGGGGAAATGGTGCACTGGAACTTCGCTGTACATTTTTTTTTTTTTTGCAGCCCTCTGGAATATATAGCTATTTCCCAATAAATAATTTTATAAAACTTTGCATCTATGTGTTAATCCGACGAGAATCTTGCTTCCCTATAGTGAGTCGTATTA
TGTAAGGCACATCTCGGATCTAATTTCTATATGTCTAATCGGTTGTGGCAAGTAGCTATACTGAGCCATATCTGTCACCTTGTGGCAGCCTCTGTGGTGGTAATTCTTTGTTAGGATGTGGAAAATCTATTCAGGATCAAATCCGACGAGAATCTTGCTTCCCTATAGTGAGTCGTATTA
TGTAAGGCACATCTCGGATCTCATCAGTGTTTTCTGTCCTTGGAGAGTGGAATATAAAAGCAATTTATGAAGTGCCTGTAAGATGAAGATTACAGAGGTTCAGATTCTCGGGAATCTAGAAGTTTTACCAAACATGCATAATCCGACGAGAATCTTGCTTCCCTATAGTGAGTCGTATTA
TGTAAGGCACATCTCGGATCAAAAAAAATAAAGAAAGAGAAATTGGCACTTATGTACCACTGGTAGAAATATAAATTAGTATGATTTTCCTAGAGGGACCTTTAGTGAAACAAGAAAACCTTTCAAATATTCATACTTTTATCCGACGAGAATCTTGCTTCCCTATAGTGAGTCGTATTA
TGTAAGGCACATCTCGGATCTATGGCAATTGAGTCATTTCTGAAGTTCAGTAAGAATGCGTTCTCCTTTCAACAGAACCTAATTAGAACCCGTTTTTTTTTTTTTTTTTTTTTACAAAGCCTTGTCTGAAATGTCAAATAATCCGACGAGAATCTTGCTTCCCTATAGTGAGTCGTATTA
TGTAAGGCACATCTCGGATCTAACCTGGGAAGAAAGTGATAAAATAGAGTGGAGCTGAGGAAGAATATGCCAAAGGAAATACCAGGTGCAAAGGCCCTGAAGTAGGAACAAGCTTGGCGTGTTTGTAAAACCAGAAAAAAATCCGACGAGAATCTTGCTTCCCTATAGTGAGTCGTATTA
TGTAAGGCACATCTCGGATCCAAAGGAAATACCAGGTGCAAAGGCCCTGAAGTAGGAACAAGCTTGGCGTGTTTGTAAAACCAGAAAAAAAAAAAAAAAGCCAATGTGGCTACAGCAAAGTGGACAAAAACAAAAGTAGTATCCGACGAGAATCTTGCTTCCCTATAGTGAGTCGTATTA
TGTAAGGCACATCTCGGATCTAAATTCTTTCCTCTTATTTCTTTTTTTTTTTCCTGGTGTCCCCTGGGGTTTGTAAAGCTCTCCAGACATTGAGACTGTGCGGGCATGTCTCACTCCAAATTGGGCGAAATCAGTCATTGATCCGACGAGAATCTTGCTTCCCTATAGTGAGTCGTATTA
TGTAAGGCACATCTCGGATCTAAAGTATAATAAAAAAAAAAAGAAGGAGGTTGGGCAAAATTACCAACAATCTTCATCTATGAATTTTTATGAGTAGGGGCTTCTCACACCATCAGGCACTCCAAGTTGGAGAAACAAGGATCCGACGAGAATCTTGCTTCCCTATAGTGAGTCGTATTA
TGTAAGGCACATCTCGGATCTGTAAACATAGAAGGGATGTTGTTTACTGTAATTTACATTTTGTGAAATGGTGAGCCTGGAATTTATCTTTTCAAAGAAACCGCTTTTGGTTTTATTGATTTTTCTCTATTGTATTTCTAATCCGACGAGAATCTTGCTTCCCTATAGTGAGTCGTATTA
TGTAAGGCACATCTCGGATCTAATAATTCCTATGTAATATTTATTGAACTCTTAGTACCAGATACCATGTCAATTGCCTTTTCATAATCATCTATAAAATAGGCATCACTGTCTCACTTTTACTAACAAAAAAAAAAATGATCCGACGAGAATCTTGCTTCCCTATAGTGAGTCGTATTA
TGTAAGGCACATCTCGGATCTAAAAGAAGAAATAGATATGGCTGTAATTTTTTTTTTTTTTTTTTTTAGTACAGTTCAAAATAAATGGTGCCCTTTGGTCCTGCAGATGGTTTCTTTCTTATCTAGTTTTTTCTCTACATATCCGACGAGAATCTTGCTTCCCTATAGTGAGTCGTATTA
TGTAAGGCACATCTCGGATCCCCCCACCGTGGCATTATTTGTATATTTTTTGGATTGTAGTTCTTGATATATTTTGAATGCTAATCTTTGTCAGTTCAAGAGTTACAAATAATTTCTCCCAATTTGGTTATCTTTTTCATATCCGACGAGAATCTTGCTTCCCTATAGTGAGTCGTATTA
TGTAAGGCACATCTCGGATCTAAACATTTGAGTTCTAAGTAAGTTTCATATCTTTGCCAGCACTTGTTCTTGTCAGAGTTCTGAATTTTTGACAATCTTCTTGGTGTTTGAAATGTTACCTCATTGTGCTTGTGCTTTTAATCCGACGAGAATCTTGCTTCCCTATAGTGAGTCGTATTA
TGTAAGGCACATCTCGGATCTTGGTGTTTGAAATGTTACCTCATTGTGCTTGTGCTTTTAGTTTTTATATCCCTTGATCAATAATGAGATTGAGTATCTTTCTGTATATTTTTTGAGCTATTTGCCTTTTTTTTTTTTTTATCCGACGAGAATCTTGCTTCCCTATAGTGAGTCGTATTA
TGTAAGGCACATCTCGGATCTTTTTTGGGTGAATGCCTGTTCCCCCCCTCCCCCCACCGTGGCATTATTTGTATATTTTTTGGATTGTAGTTCTTGATATATTTTGAATGCTAATCTTTGTCAGTTCAAGAGTTACAAATATCCGACGAGAATCTTGCTTCCCTATAGTGAGTCGTATTA
TGTAAGGCACATCTCGGATCTAACTCAATGGGGAAGCAATTGGATTTCCTCTGAAAGAGAGGAGAACATATCTCCCACATTGCAAAAAAAAAAAAAACCTGTCAATAAATTCCAGGAACAGGAGCTACTACAAATGTTCCATCCGACGAGAATCTTGCTTCCCTATAGTGAGTCGTATTA
TGTAAGGCACATCTCGGATCGTCAATAAATTCCAGGAACAGGAGCTACTACAAATGTTCCCATTTTTTGAAGAGAATTTGTTCTGACCTCACTTCTAAGGGACTTGGTGTATGTGTCTTGAGCTTATTTTCCATTTGCTAATCCGACGAGAATCTTGCTTCCCTATAGTGAGTCGTATTA
TGTAAGGCACATCTCGGATCTAATCCCTGAAAGTCCAGGTCACAACTGGCATTTCATATCCATGTTTTCTGTACATCTTTCATTCTCCCTGTGTGTGGCCTACAGTCCAGCTGAACTACAAGCTCTATAAGAAAAAAAAAATCCGACGAGAATCTTGCTTCCCTATAGTGAGTCGTATTA
TGTAAGGCACATCTCGGATCAACAAAACATTATTTAGTGCTGTATCATTTTAGCATCCTAAATGTTTGTGATTGGTGAAGATCTGCTGTATTGGTAGGTTTTTTCAACTTAGGAAATATACACTACACCCAGTCACCATAATCCGACGAGAATCTTGCTTCCCTATAGTGAGTCGTATTA
TGTAAGGCACATCTCGGATCAGGAAATATACACTACACCCAGTCACCATACCTTGGAAAGTTGCTCCTCTGACTGAGGTTCTGTAGGCAGAACAGTCCCTCCTTGTGCTTTCATTTCTTCTATGTATTTATTCAAAGAAGATCCGACGAGAATCTTGCTTCCCTATAGTGAGTCGTATTA
TGTAAGGCACATCTCGGATCTAAGGCAGAACCTTGACTACAAGTTTTATTACCACTAGTAGAAACTCCAGATTACTGGTTCCAAAGGATATCAGTTTACTGAGCAAACAGTCAGTGGGCCAGCAAACGGATGGCTTTTTTATCCGACGAGAATCTTGCTTCCCTATAGTGAGTCGTATTA
TGTAAGGCACATCTCGGATCTTTTTTTTTTTTTTTCAATTTCTGGCCTGTGTAGCCACTCAGCTGATGAAGCCAAATCCCCTAACAACTCAGTAGTGTCTTGTGTATGTCTATGTGTGTGTATGTGAGGGGAGTGTTGGCATCCGACGAGAATCTTGCTTCCCTATAGTGAGTCGTATTA
TGTAAGGCACATCTCGGATCGCTGTGTATATGTGTTACTGTTTTCCAGTTAGGATTCAGTCCTATATTTTCTCATTAGTAACAAAAAGGTGGAATTTGCAAAGAAGTAAAAAAAAAAAACCCATGTGCTGATCAAGAGAAATCCGACGAGAATCTTGCTTCCCTATAGTGAGTCGTATTA
TGTAAGGCACATCTCGGATCTCAAAAAAAAAAAAAAAAAAAAGAAAGAAAGAAAGGCAAAAACAAAAGCAAACAAACTTCTGGTAGGGTTGGTGGCATTTCCAGAAGCTTCCACAATATGGTCATGAGATGAATCTCGGTATCCGACGAGAATCTTGCTTCCCTATAGTGAGTCGTATTA
TGTAAGGCACATCTCGGATCTAACATTGATTGTCAGAATTTTCGATTTAGCCTGCAGTCAAGTTTAGTGGGTGTGTCCCTCCACTTATATTCCAAGTGCCTATTTTCTTGTGAGTATGCATTTGAATTGAGCTCAGGGAGATCCGACGAGAATCTTGCTTCCCTATAGTGAGTCGTATTA
TGTAAGGCACATCTCGGATCAGAAATGTCTTCACTGTGTGCCTGACAGGAGGAGTATATGGGCACATCTTCTTTTTTTTTTTTTTTTTTTTTTACATTTCTCTCTATCCTTTTATTTGTTTTGTTTAGTTTATTATTATTATCCGACGAGAATCTTGCTTCCCTATAGTGAGTCGTATTA
TGTAAGGCACATCTCGGATCTAAAATTTGTTTGGTGTGGAGGAGTTTCTAAGGGTTGGGCAATTAGTGACTTTAGGATGCCTCACCTCTCAGAAATGTCTTCACTGTGTGCCTGACAGGAGGAGTATATGGGCACATCTTATCCGACGAGAATCTTGCTTCCCTATAGTGAGTCGTATTA
TGTAAGGCACATCTCGGATCGAGACAGCCCCAGTGTCTCTTGTTCCCTCTTTGTGTCCAGTTTTTTTTTTTTTTTTTTTTATTCCCATGTAACACCTGCTCTACTAGCCAATTTCTGGTCCCTCAGAATCTATTGTTGATATCCGACGAGAATCTTGCTTCCCTATAGTGAGTCGTATTA
TGTAAGGCACATCTCGGATCATGGATGTCAGTGAAAAAAAAAAAAAAAGACTTTCCTTCAGTGTAACACTCAACCTCCTGCTAAATTTTTTATTCCTATAAAATTTTGGTAAATTTTGGGGGCCAAACAGCCCTAGATGAATCCGACGAGAATCTTGCTTCCCTATAGTGAGTCGTATTA
TGTAAGGCACATCTCGGATCTCTATGCTATAATTTCACTATGCAGAGACTTGAAATTACCCCATCAACTCTTATGAAAAAGAAAGAGAGAGAGAGACAGAGAGAGAAAGAGAGAGACAGAGCCAAAGAGAGACAGAAAGGATCCGACGAGAATCTTGCTTCCCTATAGTGAGTCGTATTA
TGTAAGGCACATCTCGGATCTAAGCAGCCCAGCTTGTGGTACTTTGTCATGGCAGCCCCAGGAAACCTCAGAGGCAGGTAAGAGAAGAGCTCTTTGGAAATCTGTAAGTGTGTATTGGTTTCCTATCAGCAGCAATATCTATCCGACGAGAATCTTGCTTCCCTATAGTGAGTCGTATTA
TGTAAGGCACATCTCGGATCAGAGAAGAGCTCTTTGGAAATCTGTAAGTGTGTATTGGTTTCCTATCAGCAGCAATATCTGGTTTTCACTTTTTTTTTTTTTTATGGTAGCAGCTACTGGTGCTCAATGCCTAGATTTATATCCGACGAGAATCTTGCTTCCCTATAGTGAGTCGTATTA
TGTAAGGCACATCTCGGATCTAATAATAATGAATTGTATTCAGAATTTTTGCTGAATGAATGGACTATAACTGCGCATGCCACAGGGCAAAAAAAAAAAAAAATGAGTAACTATGTAAGATGATGAATTTGTCCCACTGTATCCGACGAGAATCTTGCTTCCCTATAGTGAGTCGTATTA
TGTAAGGCACATCTCGGATCTAAAATGGTTTTTATGTCAAAATTTTACATGCAAGTTAGTACTTCTGGTTTATCAGAAAGACTTGAGGCATTGAAAATTTGCTATTCTTATTTATTTGTAGATCCACATTTTGCTATTCAATCCGACGAGAATCTTGCTTCCCTATAGTGAGTCGTATTA
TGTAAGGCACATCTCGGATCACTTGAGGCATTGAAAATTTGCTATTCTTATTTATTTGTAGATCCACATTTTGCTATTCAGCTCCAAAAAAAAAAAAAAATTCCAAACAAATGCCACAGGTCTTCCTCCTCACCTGAAAAATCCGACGAGAATCTTGCTTCCCTATAGTGAGTCGTATTA
TGTAAGGCACATCTCGGATCTAATCACAGCTGGATTGAAAGAGTATTTGGGAAATGTGGCAATGTTGTTTATATAAGTATACCACATTATAAGTCTACTGGAGATCCAAAGGGATTTGCGTTTGTGGAATTTGAAACAAAATCCGACGAGAATCTTGCTTCCCTATAGTGAGTCGTATTA
TGTAAGGCACATCTCGGATCAAGTCTACTGGAGATCCAAAGGGATTTGCGTTTGTGGAATTTGAAACAAAAGAACAAGCAGCAAAAGCAATTGAGGTAAGTCCAGATCCTAAAAAAAAAAAAAGAAAGAAAAGAAAACAAATCCGACGAGAATCTTGCTTCCCTATAGTGAGTCGTATTA
TGTAAGGCACATCTCGGATCTAACTGAAGAGGCTCCCACTCTTTGAATCTGTCTCCCTTGCATTTTTTTTTTTTTTTTCTGATTTATTCTTGAGCTCTGGTTCTGGTGATATTGAAGTTCAGCTCTTGACTCCTGTGGTGATCCGACGAGAATCTTGCTTCCCTATAGTGAGTCGTATTA
TGTAAGGCACATCTCGGATCTTCTGGTGATATTGAAGTTCAGCTCTTGACTCCTGTGGTGGCTGCCACCAGAGAGGAGGGAAGTGATCTAATTCCCAGCAAGGGAGTGCAGACAGGGTCAGGAGGTCCCCCTTGGAGAGGATCCGACGAGAATCTTGCTTCCCTATAGTGAGTCGTATTA
TGTAAGGCACATCTCGGATCATCCAGATAGTAAATACTCTAGGCTTGCAGGCTACAAGCTCTCTGTTGCTAACTCTGAACCCAACTCTGCCATTTTGCACAAAAACAGCCATAGACAATATCTAATGAGTGAGCGTAGCTATCCGACGAGAATCTTGCTTCCCTATAGTGAGTCGTATTA
TGTAAGGCACATCTCGGATCTAATGCATACTTCTCAGGCTATCAGTCAGACTGTATGGCAGGGGGCAATAATTTTTTTTTTTCTGTAGAAATCCAGATAGTAAATACTCTAGGCTTGCAGGCTACAAGCTCTCTGTTGCTATCCGACGAGAATCTTGCTTCCCTATAGTGAGTCGTATTA
TGTAAGGCACATCTCGGATCTAAACAACTTGCTGCATCTTATTTTGTCTCTCTCTTTTTTTTTTTTTTTTTTTTTTTTGGTTGTTGTTGTTGTTGTTTTGGTCTTTTCCTAAAAAAACGGGTTCATTTCACTGTCTTGGTATCCGACGAGAATCTTGCTTCCCTATAGTGAGTCGTATTA
TGTAAGGCACATCTCGGATCTTTTTTTTTTTTTTTTTTGGTTGTTGTTGTTGTTGTTTTGGTCTTTTCCTAAAAAAACGGGTTCATTTCACTGTCTTGGTCATACCTCCTCTTCTTGCCCCCACTTATATCTTCCAGAATATCCGACGAGAATCTTGCTTCCCTATAGTGAGTCGTATTA
TGTAAGGCACATCTCGGATCACTCTACAAATGGGGAATATGTAAGGGAAGGAAGTTCCAATATCCTAGGTTGTGCCTGTCAGGAAAAAAAAAAAAAAAAAAACTTTTACAACACAGAGCTGTGGGTAGATGACGTACTGTATCCGACGAGAATCTTGCTTCCCTATAGTGAGTCGTATTA
TGTAAGGCACATCTCGGATCTGTGCCTGTCAGGAAAAAAAAAAAAAAAAAAACTTTTACAACACAGAGCTGTGGGTAGATGACGTACTGTCAGCCTAACCCTTTATGCCATATAAATTCCAAGATGCAATCAATTGTAAGATCCGACGAGAATCTTGCTTCCCTATAGTGAGTCGTATTA
TGTAAGGCACATCTCGGATCGTAGATCTATGTAACAGCCTGTCGAAAGGGGACTCTGTTGTTTCCACTGAGACACCACTCAAGCCTCAGAATGAACTATTTCCACATTCTAAAGTGAAGAGCTAAATCTTCTATATAGGAATCCGACGAGAATCTTGCTTCCCTATAGTGAGTCGTATTA
TGTAAGGCACATCTCGGATCTTTCCACTGAGACACCACTCAAGCCTCAGAATGAACTATTTCCACATTCTAAAGTGAAGAGCTAAATCTTCTATATAGGATAGGTAAAGGAAGTGGCCAAACACTCATTTTTTTTTTTATATCCGACGAGAATCTTGCTTCCCTATAGTGAGTCGTATTA
TGTAAGGCACATCTCGGATCTTTTCAATGCATCTTATTATTTTTTTTTTTTTTTTAGAGAAAGGTATGGTGGGCAAAATAATGGCCCCAAAGATGTCTACATTCTCATCCTCAGAACACATGAATATGTTGCCTTACATGATCCGACGAGAATCTTGCTTCCCTATAGTGAGTCGTATTA
TGTAAGGCACATCTCGGATCTTTATTTGTGATAGAAAGTGAATACCTTTTTCTCCCTTTATTTAGAGAGACATACATATATATCAACATTTGAAATGGGGATTTCTATACAGGGGATTTGTAAGAGTTATGTGCATCCAGATCCGACGAGAATCTTGCTTCCCTATAGTGAGTCGTATTA
TGTAAGGCACATCTCGGATCGCAGCCTTCCCCCATTCACCTCCCTTATAAAAAAAAAAAAGCCCAGATACACACACACCTGCACACATACACACCCACTCTCTCTTTCACACACACACACTCTCACACACACACTTTCACATCCGACGAGAATCTTGCTTCCCTATAGTGAGTCGTATTA
TGTAAGGCACATCTCGGATCTAAAAGATTATCTGATGCCTGTTATAAGTAGCATCATTGTTTTATAATTATCCAGGTAGAAGTTCTCAGCTTTTTCTTTGGCAGCCTTCCCCCATTCACCTCCCTTATAAAAAAAAAAAAATCCGACGAGAATCTTGCTTCCCTATAGTGAGTCGTATTA
TGTAAGGCACATCTCGGATCTAACAATTTAGTAGATACCTAGGTAGGTGGTTTTAGCACATAGAGCTGTAAGAAGGGAATCAAGGTGAAAGTAGGTCGTTTGCCTTCCCCAGGAATGAAGGAAAAATAAGATAATTTGACATCCGACGAGAATCTTGCTTCCCTATAGTGAGTCGTATTA
TGTAAGGCACATCTCGGATCTCAAAGAGAAAGAATATTTGAAGCACAAAGAATAAAGAAACATGTGACGTTCAACAGAGCCCCAGTACAGCTTTCAGCAGATTATTCAGCAGAAACCCTGCAGGCTAGGAGAGAGTGTTGATCCGACGAGAATCTTGCTTCCCTATAGTGAGTCGTATTA
TGTAAGGCACATCTCGGATCTAAATGCAGGAGGAATTTCCCAAGGTACATCATAATCAAATTAGCAAAAATCAAAGAGAAAGAATATTTGAAGCACAAAGAATAAAGAAACATGTGACGTTCAACAGAGCCCCAGTACAGATCCGACGAGAATCTTGCTTCCCTATAGTGAGTCGTATTA
TGTAAGGCACATCTCGGATCCATGTGACGTTCAACAGAGCCCCAGTACAGCTTTCAGCAGATTATTCAGCAGAAACCCTGCAGGCTAGGAGAGAGTGTTGAAGAAAAAAAAAAAACAAAAAACCTCTCAACTGAGACTACATCCGACGAGAATCTTGCTTCCCTATAGTGAGTCGTATTA
TGTAAGGCACATCTCGGATCTAACTGGTTGCAAATACGCTTTTTTAGGTTTGGCCGTTTTCTCAGTCTAAGCTTTCCTATTTTCTCATGTGGTTATTATAAGAGAAGAGCTTCTCTGATTTTTGTTTGCTGGTGTGGGTTATCCGACGAGAATCTTGCTTCCCTATAGTGAGTCGTATTA
TGTAAGGCACATCTCGGATCATTTGAGAATTGACTGCTGTAGAAAAAAAAAAAAAAACTTCACATTTCTGGTGTCATAAGGGAAGTATTGAAAGTACCATGAGAGTAAAGGAAAAGGTATTTTTTCCTATATATATTGCAATCCGACGAGAATCTTGCTTCCCTATAGTGAGTCGTATTA
TGTAAGGCACATCTCGGATCTAACTAATGGGATCTATGCTAATTCCAGGTAGACAGTGTGGAAATTGAATTGTAAGACACCTCGTTGGTATCCCAAGAAAATTTGAGAATTGACTGCTGTAGAAAAAAAAAAAAAAACTTATCCGACGAGAATCTTGCTTCCCTATAGTGAGTCGTATTA
TGTAAGGCACATCTCGGATCTGTAAGACACCTCGTTGGTATCCCAAGAAAATTTGAGAATTGACTGCTGTAGAAAAAAAAAAAAAAACTTCACATTTCTGGTGTCATAAGGGAAGTATTGAAAGTACCATGAGAGTAAAGATCCGACGAGAATCTTGCTTCCCTATAGTGAGTCGTATTA
TGTAAGGCACATCTCGGATCTAATAGAATCTTTTGAGTGTATACTACACATTCAGTGCTTAGAGAGATGGTATTGGGCCATACACAGAGTTAGGAGATTGACATCTTTAGCAATTTTCTCTCTGCCCCCAGAGACCCTTTATCCGACGAGAATCTTGCTTCCCTATAGTGAGTCGTATTA
TGTAAGGCACATCTCGGATCTCCTGGTTTCTCTCAGTAATGTGATAGGGTTCTTTCAGAATGTTAGCTTCACACACAACTGTATAATGGTTGGCACTGGGCTAATGTGGCTACAGAAAAAAAAAAAGGAGAATAAAGATCATCCGACGAGAATCTTGCTTCCCTATAGTGAGTCGTATTA
TGTAAGGCACATCTCGGATCCTGCATCAGGTGCAGTTCTGAGCACTTTATGCCCACTAACTCATTTCATGGTCACAACAGCCCTACGAGGGAGACAGCATTTTTGTCCTCATTTCTCAGATGAGAACACAGAGGCACAAAATCCGACGAGAATCTTGCTTCCCTATAGTGAGTCGTATTA
TGTAAGGCACATCTCGGATCTAATGATATCAACTGAGATTTTTTTTTTTCAGGTTGTAAAGTTGTGTTCTCCATCATTGTAAGCAAGTAACAACACAGATGATGTGTACCCTGCATCAGGTGCAGTTCTGAGCACTTTATATCCGACGAGAATCTTGCTTCCCTATAGTGAGTCGTATTA
TGTAAGGCACATCTCGGATCCCATCATTGTAAGCAAGTAACAACACAGATGATGTGTACCCTGCATCAGGTGCAGTTCTGAGCACTTTATGCCCACTAACTCATTTCATGGTCACAACAGCCCTACGAGGGAGACAGCATATCCGACGAGAATCTTGCTTCCCTATAGTGAGTCGTATTA
TGTAAGGCACATCTCGGATCATTTCCAGGTGCTTGGCGGCAGGAGTATTTCAAGATATTTAGTCCACTTTTAGCAAAAAAAAAAAAAAAAGACAGTAAGCATTCATAAATGTCATAATGCTAGTCAAAAGTGACTCAGGTATCCGACGAGAATCTTGCTTCCCTATAGTGAGTCGTATTA
TGTAAGGCACATCTCGGATCAGGAGCTCTCTTTTTTTTTTTTTCTATCTTCTTGAGTGGTTTCATAACAGTGGGGTTATCTGTTCCTCACAGGCTAAATAGAACTCAGTTGTGAAGCCATCTGTGTCTGGGGCCCTTTCAATCCGACGAGAATCTTGCTTCCCTATAGTGAGTCGTATTA
TGTAAGGCACATCTCGGATCTAAGCCCTCTTTTTTTTTTTTTTAGTATTGTATTGCATTCAAAACGAGTCCCACGGGAAAGCCTACCTCCTCTTCTCCCCAAATTTTTAGCTATTGGGGTTCTTTTAGCTTTTCCTTTGAATCCGACGAGAATCTTGCTTCCCTATAGTGAGTCGTATTA
TGTAAGGCACATCTCGGATCCCACGGGAAAGCCTACCTCCTCTTCTCCCCAAATTTTTAGCTATTGGGGTTCTTTTAGCTTTTCCTTTGATTGCTACACACACATACACACATACACACTCGCCCCTATGCAAATGCACAATCCGACGAGAATCTTGCTTCCCTATAGTGAGTCGTATTA
TGTAAGGCACATCTCGGATCAAATTTTTAGCTATTGGGGTTCTTTTAGCTTTTCCTTTGATTGCTACACACACATACACACATACACACTCGCCCCTATGCAAATGCACAAAAACTAAAAAAAAAAAAAAAAAAAATTAGATCCGACGAGAATCTTGCTTCCCTATAGTGAGTCGTATTA
TGTAAGGCACATCTCGGATCTTTTTTTGAGATCTTGAGCTAAGAAGACTTTATTACGCTTCCACATTCTCTATTCTGAAAATATCTACTATCATATTTGGGGAAAAGAACAATAAAATTTTACCTTATGTTTACATGAGAATCCGACGAGAATCTTGCTTCCCTATAGTGAGTCGTATTA
TGTAAGGCACATCTCGGATCTAATAACTGACTATATCACAGAAAGAGATTCAAACCAAAGGAGAAAGCACTAGTCTTACAGCCTTATAGCTAAGTCAGGATTAGTTTCATGGTTGGTATCAGTGGTGTGAGTGTGCTTATATCCGACGAGAATCTTGCTTCCCTATAGTGAGTCGTATTA
TGTAAGGCACATCTCGGATCGCCTTATAGCTAAGTCAGGATTAGTTTCATGGTTGGTATCAGTGGTGTGAGTGTGCTTATAGTCTTTTTTTTTTTTTTTTTTTTGCCTGTGTTGTCACTGGAAAATAGGAGCTTTTTATCATCCGACGAGAATCTTGCTTCCCTATAGTGAGTCGTATTA
TGTAAGGCACATCTCGGATCTAAAATATCTCTTATCTCTAACTGGAGATAAGGTATGGCGTACTACATTTCTGGAGTCTGAACCAATTAGCCTAAAGGCAGTACATGCTCCCTCCATGCACCTTTCTTTTCTTTTTTTTTATCCGACGAGAATCTTGCTTCCCTATAGTGAGTCGTATTA
TGTAAGGCACATCTCGGATCTTTTTTGATAAGGAGCAGTCTTCCCTCTTTGATTTATAGTTCTCATAAGGAAAGTAATATATTTCATGATTAGTTTTAGTCCCAAGTCATTTGCATATTGAATAAGAGATTCAGAAAAGAATCCGACGAGAATCTTGCTTCCCTATAGTGAGTCGTATTA
TGTAAGGCACATCTCGGATCGATTTATAGTTCTCATAAGGAAAGTAATATATTTCATGATTAGTTTTAGTCCCAAGTCATTTGCATATTGAATAAGAGATTCAGAAAAGACTAGGAGAAAATAACTATGTATTTATTTACATCCGACGAGAATCTTGCTTCCCTATAGTGAGTCGTATTA
TGTAAGGCACATCTCGGATCTTCCTGAATCTGTGCAACCTACTTTATAGTTTAGCACTTTGAATTATATATAAACTGAACCATCTGGAAAGTGTTTTTGTATTAGATTATTCAGCTGTGAAAACTGGCTAAAGTAAAACAATCCGACGAGAATCTTGCTTCCCTATAGTGAGTCGTATTA
TGTAAGGCACATCTCGGATCGAGTGGTTATTCCTGGGTAGCAGGATGTAAGAGAGATGGTGAATTTTTGTGTTTTCTCTGGGTTTTTTTTTTTTCAAACTGTTTGCATCGAGTATGAATTGTTTATAATAGAAGGTGAAGATCCGACGAGAATCTTGCTTCCCTATAGTGAGTCGTATTA
TGTAAGGCACATCTCGGATCGAGAATTACCCAGTGGGTACACCTGCCTTTGTCTCAGACGTTTGGCAGTATTCCTGAATCTGTGCAACCTACTTTATAGTTTAGCACTTTGAATTATATATAAACTGAACCATCTGGAAAATCCGACGAGAATCTTGCTTCCCTATAGTGAGTCGTATTA
TGTAAGGCACATCTCGGATCTAAGACCCAATAATGACAACCTTGGTAGAAAATATTTTACATTATTGGGGAAAAAAGACTTTATCCTCTTTATTACTTTAGGAAATGTAAACTTTCATGCTGAATGTGTAATTTTTTTTTATCCGACGAGAATCTTGCTTCCCTATAGTGAGTCGTATTA
TGTAAGGCACATCTCGGATCTAAAGAGTTCAAATGATTCATTCACTGTTATGTGTCTTGTAACATGATTCAGTTTGGAAACTCACATGCGGATAAGCAAAAAAAAAAAAAAATTATAAAGGCCATGTATTTTGAGTCCTTATCCGACGAGAATCTTGCTTCCCTATAGTGAGTCGTATTA
TGTAAGGCACATCTCGGATCTAATGTTACCTGATGCTTTGTCTCCACATACTACGCAAAGATCAAAAACCTTATTTGGTCCTTGGTCTGGAGAATTATCTGTTAGGAGCTAAAAAAAAAAAAAAAAAAAAAGAAAACAAAATCCGACGAGAATCTTGCTTCCCTATAGTGAGTCGTATTA
TGTAAGGCACATCTCGGATCCTACGCAAAGATCAAAAACCTTATTTGGTCCTTGGTCTGGAGAATTATCTGTTAGGAGCTAAAAAAAAAAAAAAAAAAAAAGAAAACAAAAACGAAAACCTGTTGTTACTCAACAGCACTATCCGACGAGAATCTTGCTTCCCTATAGTGAGTCGTATTA
TGTAAGGCACATCTCGGATCTAATCTTTGGCTTATTGTGCGGGCTTTTTTTTTTTTCCACAAGCAATGAATTTTTTCTTTATGAGGTGGGCACCTAATATACATATCCACCTTAGGGAGTTTAGACACAAGAGCTTGCCTATCCGACGAGAATCTTGCTTCCCTATAGTGAGTCGTATTA
TGTAAGGCACATCTCGGATCCACCTAATATACATATCCACCTTAGGGAGTTTAGACACAAGAGCTTGCCTTTAGAAATCTGATTTTCACGAAGAGCCCATAATCTTTCCAAAAGGAAGGGGGCTTTGAGACCTGTGACCAATCCGACGAGAATCTTGCTTCCCTATAGTGAGTCGTATTA
TGTAAGGCACATCTCGGATCTAACTTTTTGGGGATCTGCCTATATAAGAGTTTCACTTTTTCTGTGTCCTCAGCAACACTTGTTATAGTTTTCTGGTTATAACCATCCTAGTGGGTGTGAAGTAATATATCATTGTGGTTATCCGACGAGAATCTTGCTTCCCTATAGTGAGTCGTATTA
TGTAAGGCACATCTCGGATCTTGCTGTACAGAAGCTGTTAGTTTGGTGTAGTTTCATTTTTTATTTTTGCATCACTGCCAGAACTTTTTGTGTGATATTCAAAAAATCATTGCCAAAACCAATAACAAGGAGTTTTCCCTATCCGACGAGAATCTTGCTTCCCTATAGTGAGTCGTATTA
TGTAAGGCACATCTCGGATCAGACTTCTTACAGATTTTGGTCAGTGAAACACCAGGGAAAGAGTCCATGACCAGTAATTTCAGGAAATGCAGTGTGATTATTTTCTTACTTGTAGAAATTCCAATGCATGTTGAAGCTCCATCCGACGAGAATCTTGCTTCCCTATAGTGAGTCGTATTA
TGTAAGGCACATCTCGGATCCCAGTAATTTCAGGAAATGCAGTGTGATTATTTTCTTACTTGTAGAAATTCCAATGCATGTTGAAGCTCCAAAAAAAAAAAATCCTAATATTTAGAAACAGGATTACTTTTATCTATTCTATCCGACGAGAATCTTGCTTCCCTATAGTGAGTCGTATTA
TGTAAGGCACATCTCGGATCTAAACCTTTACTGCAATTTCATAGGCTTCTTCAATTTCCACTGTATATTGTACATCTAAATCTTCTGTGCTGTGGATCATTATGTTACTTTCCTTTGTGATTTTTTTTTTTTGCATATATATCCGACGAGAATCTTGCTTCCCTATAGTGAGTCGTATTA
TGTAAGGCACATCTCGGATCCTGTATATTGTACATCTAAATCTTCTGTGCTGTGGATCATTATGTTACTTTCCTTTGTGATTTTTTTTTTTTGCATATATATTTGCGAAGAAGGGCCAACTCATCCACTCAGGAAAGAGTATCCGACGAGAATCTTGCTTCCCTATAGTGAGTCGTATTA
TGTAAGGCACATCTCGGATCCCACGCCCAGCCCAGAACATTTTTTGAGACAGTCTCGCTCTGCCGCCCAGGCTGGAGTGCAGTGGCGCCTCAATGGTGTGATTACAGAATTGAGCCACCTTGCCCGCCCCAGAAAATGTTATCCGACGAGAATCTTGCTTCCCTATAGTGAGTCGTATTA
TGTAAGGCACATCTCGGATCTTTGAGAGGGGGTTTTGCCATGTTGGCCAGGCATGAGTCACCACGCCCAGCCCAGAACATTTTTTGAGACAGTCTCGCTCTGCCGCCCAGGCTGGAGTGCAGTGGCGCCTCAATGGTGTGATCCGACGAGAATCTTGCTTCCCTATAGTGAGTCGTATTA
TGTAAGGCACATCTCGGATCTTTTTCTTCCCTTCCTTCCTTCCTTTTTCCCTTCCCTTTTTCCTTCCTTCTTTTACCAAAGACACTAAAAAAAAAAAAAAATTACAATCTACAAATACCGTCATTTCATAAAAGAAAGGAATCCGACGAGAATCTTGCTTCCCTATAGTGAGTCGTATTA
TGTAAGGCACATCTCGGATCTAAAATAAGCAAAGAAAAAGAAGAAATGCTGATACTCAGAAGACTTTTTTTTTTCTCTTTTTGGTTTTCTGGATTGGGATCAAAACAACGCTGACAAATTACTTCTTCTTTCTCTTCCAAATCCGACGAGAATCTTGCTTCCCTATAGTGAGTCGTATTA
TGTAAGGCACATCTCGGATCCAATACAGATGGTATTTCCCCCCAAGACAGAATTTCTAGAAAACTTCCCGAGGAGCGAAAGTTCCCCAGGTACTAAAAAAAAAAAAAAAAAAAAAAAACCCTGTGAATTATAAATATGTCATCCGACGAGAATCTTGCTTCCCTATAGTGAGTCGTATTA
TGTAAGGCACATCTCGGATCGCTCACTGGGACAGAAATCCCACTGGACTTGTGTCTGTAATCCAGTCACTATGGTTGTGTAGAGATTGGAAGAATAAATAAATGAATTAGTGAATAAAATAACTGAGAGTAGGCTGAGAAATCCGACGAGAATCTTGCTTCCCTATAGTGAGTCGTATTA
TGTAAGGCACATCTCGGATCAACTGAGAGTAGGCTGAGAAGACCCACTAGAATAATTTTTTTTTTTAGTTTCTTAGAACACTTTAGAGAAAATTTTCTTGATAGATTTTCAATCTTCATAATAGGGTAATAAAAATTGCAATCCGACGAGAATCTTGCTTCCCTATAGTGAGTCGTATTA
TGTAAGGCACATCTCGGATCTAAAAATACAAAAATAAAAATAAATAAAAATATACTTATCTCAAAAAAAAAAAAAGAAAAGAAAAAAGAAAGAAACGAGAGGATGTGCTCATGGAGCTATGCCATCTCTGTGAGTGAGTTATCCGACGAGAATCTTGCTTCCCTATAGTGAGTCGTATTA
TGTAAGGCACATCTCGGATCTCAAAAAAAAAAAAAGAAAAGAAAAAAGAAAGAAACGAGAGGATGTGCTCATGGAGCTATGCCATCTCTGTGAGTGAGTTGCCGTGGGGATAGGAGGAGTTTGGTACTCCAGCCCCAGTCATCCGACGAGAATCTTGCTTCCCTATAGTGAGTCGTATTA
TGTAAGGCACATCTCGGATCTAAAATAGTGGGCTAAGCCACTGGGCCTCCATGGTGAGGTGGCACTGGTCCCTCTGCTTGAGTGAAGAAAAAAAAAAAAAACTAGGCAGGTAACCACAAGCCAAGTTGGGCTTGGCTGCTATCCGACGAGAATCTTGCTTCCCTATAGTGAGTCGTATTA
TGTAAGGCACATCTCGGATCGCAGGCTGATTGGATGACTGTGGCAGTACCAGCTTTGCTAAATCTCCTTTGGCTCACTTTTTCTCCCTCTCCATGTCTCTACATCTTTCTTTTCTCTCAATCCTGCTCCTGCTGAGTCTAATCCGACGAGAATCTTGCTTCCCTATAGTGAGTCGTATTA
TGTAAGGCACATCTCGGATCCACATATGCACATCCACACATAGTTTATAAATGGCCTGAATGCTCTGGGTCCTGCCAACCTCTCTTCACTCTTCAAAATCAGTTGCCTCCTGCTGGTGTCAGACACATTGTCCCTGTCATATCCGACGAGAATCTTGCTTCCCTATAGTGAGTCGTATTA
TGTAAGGCACATCTCGGATCATGGCCTGAATGCTCTGGGTCCTGCCAACCTCTCTTCACTCTTCAAAATCAGTTGCCTCCTGCTGGTGTCAGACACATTGTCCCTGTCATTTTTATGTGCTCTGTCATCTATCTAGAATCATCCGACGAGAATCTTGCTTCCCTATAGTGAGTCGTATTA
TGTAAGGCACATCTCGGATCTAAAGCAATATATGCTTCTAAAAATTATGTATTTCTTGTATACATTGATAACACTCAACCTGATCCAAAATACCAGTTTACACAAATGCATGTAATGCCACTGGGTAACACAGATATGAGATCCGACGAGAATCTTGCTTCCCTATAGTGAGTCGTATTA
TGTAAGGCACATCTCGGATCACACTCAACCTGATCCAAAATACCAGTTTACACAAATGCATGTAATGCCACTGGGTAACACAGATATGAGGCAAAAAAAAAAAAATAATAATAATAATAGAGGTAACAATGAAACTAAAGATCCGACGAGAATCTTGCTTCCCTATAGTGAGTCGTATTA
TGTAAGGCACATCTCGGATCTAAAATAATGAAAATAAATACTCTTGGTTTTGCTTTGTGAAAAAAAAAAAAAGAAATATATTTCTACTCAAACTTGCTCTAGAGCAGCAGAAGTTGTTCTTTATAAAACTAATTATCAAGATCCGACGAGAATCTTGCTTCCCTATAGTGAGTCGTATTA
TGTAAGGCACATCTCGGATCAAGAAATATATTTCTACTCAAACTTGCTCTAGAGCAGCAGAAGTTGTTCTTTATAAAACTAATTATCAAGATTATATAAATGAGAGATACAATTGCTCAATGTGCATCTTTCTTTCTAATATCCGACGAGAATCTTGCTTCCCTATAGTGAGTCGTATTA
TGTAAGGCACATCTCGGATCCATAGGTCATCAGGGTTAGAGTAATCATATAAAAGAAAGACATTCTGAAATAAAGCAAACTACATTGCACAGATAACTATGTCTCCCAGGCTAGAGTGCAGTGGTATGATCTCGGCTCACATCCGACGAGAATCTTGCTTCCCTATAGTGAGTCGTATTA
TGTAAGGCACATCTCGGATCTAAGTATTTACCTACATTTCTCCAGAAAGCTACCTAGACACTGATTTATCTTCTACAGACATGTTTTAGATTGTGCTGAAATGGCCAAGTTTTTCCTAAGTTGGCAAAAAAAAAAAAAAAATCCGACGAGAATCTTGCTTCCCTATAGTGAGTCGTATTA
TGTAAGGCACATCTCGGATCATCCATTCCATGTGGCTGGAATCAAGCCCACTGAGATTTTCACCAAGGGCAAAAATACCTTGTATGTGTATCAAAAGCAGTTGGAAAAAACTGGCTCTATTTTTCTGCACCAACATCATCATCCGACGAGAATCTTGCTTCCCTATAGTGAGTCGTATTA
TGTAAGGCACATCTCGGATCTGTATGTGTATCAAAAGCAGTTGGAAAAAACTGGCTCTATTTTTCTGCACCAACATCATCAGACTAATGGCATTCCAGTCAATTAGTTGGCATTGTTCTCTTTGGTGTGCATCAGAAGGGATCCGACGAGAATCTTGCTTCCCTATAGTGAGTCGTATTA
TGTAAGGCACATCTCGGATCTAAGACAAGTATAAATAAATCCATGGTGCTGAAAGAAAGAGCCTGAAAACAGAGATGATTACTATCTATTTTTTTTTTTTACAGTGTCTCCCTTCTAAACTTGCTGCTGTTACACCAGAGATCCGACGAGAATCTTGCTTCCCTATAGTGAGTCGTATTA
TGTAAGGCACATCTCGGATCAGAGATGATTACTATCTATTTTTTTTTTTTACAGTGTCTCCCTTCTAAACTTGCTGCTGTTACACCAGAGCATGGTGTACCCTCTACCCTCCCTAAACGAGGTACATGATAAGAGTCATTATCCGACGAGAATCTTGCTTCCCTATAGTGAGTCGTATTA
TGTAAGGCACATCTCGGATCATTTGATAGAGTCGATTTTGGATATGTTTACACCATTCCATCAACAATTTTATGCTGAATCATATGAAATTGCCAATATTCACCCATGACAGTTTTGTATATTGTTCAACACAATATATCATCCGACGAGAATCTTGCTTCCCTATAGTGAGTCGTATTA
TGTAAGGCACATCTCGGATCAAAAAAAAAAAAAAAAAAATCATCTGAATAGCTCAATAACAAAGAATTTGAACTAATAATTAGAACTTTTCCTACAAAGAAAAACCCATGCTCAGATGGCTTCACTGGTGAATTCTTTTAATCCGACGAGAATCTTGCTTCCCTATAGTGAGTCGTATTA
TGTAAGGCACATCTCGGATCAAGTACACATTCCTAACATGGATTCATTCAGAAGCACCCAGATTTCACAAGAGGAAATGATGAGGCATTTTTCTGAGGTGTTGAAATTGTGCCCTTTGTCAGTCACAAACCAACCAAAAAATCCGACGAGAATCTTGCTTCCCTATAGTGAGTCGTATTA
TGTAAGGCACATCTCGGATCAAAAAAAAAAGGCTTTGAAAATTCCTCAAAGGTAAAAGGTAGCCTTTCTTCTCTCATAGTTCTGATATAGTCCCAAAAGGAAACAAAAGCTTGCATAATTCTAGCCCCAGTGATTCTTCTATCCGACGAGAATCTTGCTTCCCTATAGTGAGTCGTATTA
TGTAAGGCACATCTCGGATCTAATCATGTATTTTCAGCATCTCAGTAACACAGTTTTTTTTTTTTTTCAGTCACGTGGACCTTCTTTTTTCTTCTAAATCTCAACCATATTATCTATATGGCTGTGCAAGGAAGATCAATATCCGACGAGAATCTTGCTTCCCTATAGTGAGTCGTATTA
TGTAAGGCACATCTCGGATCTCACGTGGACCTTCTTTTTTCTTCTAAATCTCAACCATATTATCTATATGGCTGTGCAAGGAAGATCAATAAGGAGGAGCTCTAACAATTTCCATTGGTTTTCTGCAATCCAAACCGAGAATCCGACGAGAATCTTGCTTCCCTATAGTGAGTCGTATTA
TGTAAGGCACATCTCGGATCAATGACAGGACATGTTGGCTATCTGCCCACACTCACCCACCCATTGCTCCTCCCCATAGCAGTATCACTTTCATCTAAATTCCTTATAGTCTTGGCTGTCCTCTCTAATGGGCTTCAAGCATCCGACGAGAATCTTGCTTCCCTATAGTGAGTCGTATTA
TGTAAGGCACATCTCGGATCTAGTACTACAGGCATGAGTCTTGGCCTGGCCAGTTTTTCTTATACAAGGGTCTTCTCTATGTAAAGACTAAACTTATCTGTATCTTTGTGAGGGTGTGCTAAGGGCATGATGAAATTTATATCCGACGAGAATCTTGCTTCCCTATAGTGAGTCGTATTA
TGTAAGGCACATCTCGGATCTAAAAACAACTATTGTATATCCAAACCATGGAAGATTATCAGAAAAAAAAGAGGAACAACTGATACACACAACAACCTGTATAAGCCTTTAGGGAATCATACTGACTGAAAAAAAAAAAAATCCGACGAGAATCTTGCTTCCCTATAGTGAGTCGTATTA
TGTAAGGCACATCTCGGATCAGAAAAAAAAGAGGAACAACTGATACACACAACAACCTGTATAAGCCTTTAGGGAATCATACTGACTGAAAAAAAAAAAAAAAAACCTACATGCCATAAGATTCCCTTTATATTACACTCATCCGACGAGAATCTTGCTTCCCTATAGTGAGTCGTATTA
TGTAAGGCACATCTCGGATCTTTATTTCAGGGAAAACATAAGTATTGTAGTCAGATTACCACCTCCCTAGGGAAGGAGGCCAGATGTGTGGGTTTGTTTTTTTTTTTCTGTCTGTGGACTAAGGGCTTTCTATATGTCAGATCCGACGAGAATCTTGCTTCCCTATAGTGAGTCGTATTA
TGTAAGGCACATCTCGGATCTGGTCTGTCCTTCTTCTGACAGTGTTTTCTCTCTCTTTTTTTTTTTTTTTTTGGCCCATTCACAGGTCCTATTTATAGACAACTGGCGTGTCCTACATGGCAGGGAATGCTTCACTGGCTATCCGACGAGAATCTTGCTTCCCTATAGTGAGTCGTATTA
TGTAAGGCACATCTCGGATCTCTTCTCAATTTTATAACATCCCAAGCCCAGGAAGTGTCTCACTTTTCTATCCCAGAATTGCTTATGCTTTCACATCATTGCATCGTCCAAATTTCTCTCTTCATGAGGTTCATTATTTGATCCGACGAGAATCTTGCTTCCCTATAGTGAGTCGTATTA
TGTAAGGCACATCTCGGATCTTCCCAGAGCCCCCCAGCAAAGTATGTACCTTGCCTACAGACCTCGGGATGTTATAGTTTTTTTTTTTTTCCGTGCTTTTTGATTTTCTGTCAAAAATCCATCTGCCTTGCTTTTTGTTTATCCGACGAGAATCTTGCTTCCCTATAGTGAGTCGTATTA
TGTAAGGCACATCTCGGATCTTTATCTTTGCCTCGTTCCACCAATTTTGCATAATAAAAGCTCAAAGAATTGCCTGGAAATGGTGGAGCCTTCCTCTGTGTGCAGGACAGGGTAGAGAATGAGCTGGCCAAGCCAGAGCTATCCGACGAGAATCTTGCTTCCCTATAGTGAGTCGTATTA
TGTAAGGCACATCTCGGATCATAATAAAAGCTCAAAGAATTGCCTGGAAATGGTGGAGCCTTCCTCTGTGTGCAGGACAGGGTAGAGAATGAGCTGGCCAAGCCAGAGCTTTCCTCATATGTTACTCAGTTTTGTTTCATATCCGACGAGAATCTTGCTTCCCTATAGTGAGTCGTATTA
TGTAAGGCACATCTCGGATCTAGATATAAGATCATGACATCTACCAAAAAAAAAAAAAAGACAATTTGACTTTGTTTTTATGAATGAATTTTATTTCTTTCCGTTGTGGGAAGTCAGGGACTCCGAACAGAGGAACCAGCATCCGACGAGAATCTTGCTTCCCTATAGTGAGTCGTATTA
TGTAAGGCACATCTCGGATCTAATCATTTATTATTTATATCCACTTATGTTTTCAGACTATGGCTATGCTAAAGAATGGACACGTATAACTGAAAATTTTAGTCTTCACCTGAACAAAATTGGTTCAGAGCTTTTTTTTTATCCGACGAGAATCTTGCTTCCCTATAGTGAGTCGTATTA
TGTAAGGCACATCTCGGATCTGAACAAAATTGGTTCAGAGCTTTTTTTTTTTTTTTCACAATAATAAACTTTCAGCACTAAGTGCTGGAAAGAGTGGTCTCTTTGAATGAATAGATCAGTGAGGCACAGAGATAGAAAGGATCCGACGAGAATCTTGCTTCCCTATAGTGAGTCGTATTA
TGTAAGGCACATCTCGGATCTAATTTGTGTTTTACTGATGGATGATGTTGAGTATCTTTTCATGGGCTTATTGACCAAAAATGAGTGAGACTCCATCTCAAAAAAAAAAAAAAAAACAGTCAATGTCTCTAACATGGCTGATCCGACGAGAATCTTGCTTCCCTATAGTGAGTCGTATTA
TGTAAGGCACATCTCGGATCCATGGGCTTATTGACCAAAAATGAGTGAGACTCCATCTCAAAAAAAAAAAAAAAAACAGTCAATGTCTCTAACATGGCTGAGACCTATAAAAGAGGTATATGTGCCTGCACACATGCGTGATCCGACGAGAATCTTGCTTCCCTATAGTGAGTCGTATTA
TGTAAGGCACATCTCGGATCCTCCATCTCAAAAAAAAAAAAAAAAACAGTCAATGTCTCTAACATGGCTGAGACCTATAAAAGAGGTATATGTGCCTGCACACATGCGTGTGTTTATTATGTTGTGTTTGGAACAGGGAAATCCGACGAGAATCTTGCTTCCCTATAGTGAGTCGTATTA
TGTAAGGCACATCTCGGATCTGTTGGGTTTGTTTTGTTTTGTTTTGTTTTGTTTTTTTGAGACAGAATCTCGCTCTGTTTTTGTTTCCTTCTTATATAGTCCTCATACTTCATCAACTCTAACTCTTGTACTTCTATCCTATCCGACGAGAATCTTGCTTCCCTATAGTGAGTCGTATTA
TGTAAGGCACATCTCGGATCTAAACATATTAGGACTCCAAAAATGTTACCTACCATTACCTTTTTTTTTTTTTAGGGACCCACTGCAGGTTACATAATTCAGAAAAAGTAGGAAATAATTCAAGAGAGAGTTACAGAATAATCCGACGAGAATCTTGCTTCCCTATAGTGAGTCGTATTA
TGTAAGGCACATCTCGGATCTTTAGGGACCCACTGCAGGTTACATAATTCAGAAAAAGTAGGAAATAATTCAAGAGAGAGTTACAGAATATACATACTCTAATGTTAGAGTGAAAAGATGTCCCAGTTTATTTGAACAGTATCCGACGAGAATCTTGCTTCCCTATAGTGAGTCGTATTA
TGTAAGGCACATCTCGGATCCTTGGTTTAGCTCTAGTGTTTGGACATAATTGTAAGTAACACTCCTTTTATTCTCAAAAGTGTCCTCTTTATTTCTAAACGGTGTATACTAATCTCATATTTTATGATGTTCAAGATTCTATCCGACGAGAATCTTGCTTCCCTATAGTGAGTCGTATTA
TGTAAGGCACATCTCGGATCTTGCAAAAAAAAAAAAAAAAAAGAAAAAAGAAAAATACTGATTCGTGACTCAAGGAAAGGGGGCTTATTGATGACTCAATTTTTTTCCTGAAATCAAACTTCTCTTACAAGATGGCATTTATCCGACGAGAATCTTGCTTCCCTATAGTGAGTCGTATTA
TGTAAGGCACATCTCGGATCCTTCTGGAAATGTCTGGTCCAAGGACTTAGGATCCAACCTGAGTTCTTTGCATGGGAGATTTGGGGGAATTTGCAAAAAAAAAAAAAAAAAAGAAAAAAGAAAAATACTGATTCGTGACTATCCGACGAGAATCTTGCTTCCCTATAGTGAGTCGTATTA
TGTAAGGCACATCTCGGATCTAATCCTCACAACCTACCCAAGGGCTATTGAGAATCCCACTCCATCATGTTTCAGCATTGTATAATTGGTATGGTTGTCTCTCTAAGTTCTATCCCCTTCAACAAAGAGGTAGTATCCAAATCCGACGAGAATCTTGCTTCCCTATAGTGAGTCGTATTA
TGTAAGGCACATCTCGGATCAGGAAGCAGTATAAGTCTATTATGCTGCTGTGCTATTTTATATTTCCAAACGTCCATCCATGCAGAAGTTGTGATTAGTGAACAGAGTATCTAAACTGGGCATATGGACCCAAATGTGTTATCCGACGAGAATCTTGCTTCCCTATAGTGAGTCGTATTA
TGTAAGGCACATCTCGGATCTGCTATTTTATATTTCCAAACGTCCATCCATGCAGAAGTTGTGATTAGTGAACAGAGTATCTAAACTGGGCATATGGACCCAAATGTGTTTTCCAGCTTTATCTAAAGCAGGATGATAGTATCCGACGAGAATCTTGCTTCCCTATAGTGAGTCGTATTA
TGTAAGGCACATCTCGGATCGCGAGAGTGAGACTTCGTCTCAAAAAAAAAAAAAAAAAAAAAATCCTGTCAAACTCCACCTCAGTGAGCTTGAAAGCAAATCCTCCTACCTTGCAGCCATGTTAGAAACTCTCACCCAGTATCCGACGAGAATCTTGCTTCCCTATAGTGAGTCGTATTA
TGTAAGGCACATCTCGGATCTAAAGGGTAAATGTTCTGGCATGTGGTTTGCATTCTAATAAAGCTGTAATTTTTGTTCCAATTGTGAAGCAAACGATTAGGGAAAAAACAGTCTAGAAATCCTTTTTAGTGGGGACGATAATCCGACGAGAATCTTGCTTCCCTATAGTGAGTCGTATTA
TGTAAGGCACATCTCGGATCATTGTGAAGCAAACGATTAGGGAAAAAACAGTCTAGAAATCCTTTTTAGTGGGGACGATAGTGGAAAAAATTAGAGAAAATTTGTTCTAGAGATTACTGAGAGCTGGTTTTGATCTTTGTATCCGACGAGAATCTTGCTTCCCTATAGTGAGTCGTATTA
TGTAAGGCACATCTCGGATCCCTTTTTAGTGGGGACGATAGTGGAAAAAATTAGAGAAAATTTGTTCTAGAGATTACTGAGAGCTGGTTTTGATCTTTGTGTTTTTTTTTTTTTACTGTGTGCTTCCTAACATTTTATTTATCCGACGAGAATCTTGCTTCCCTATAGTGAGTCGTATTA
TGTAAGGCACATCTCGGATCTAAGAGTCCAAGGTCATACATCCGTTGTGTGGTACAGCCAGAACCCTCTGGACACACACATCTGTTGAGTTATATAGACAATCTTCTTGGACACACCTGTGGTGTGGGGCAGTCAGTCTCATCCGACGAGAATCTTGCTTCCCTATAGTGAGTCGTATTA
TGTAAGGCACATCTCGGATCACACACCTGTGGTGTGGGGCAGTCAGTCTCTTTTTTTTTTTTTCCTGGCCTCGGGTCCAGTTGTGTCTTTTTAGATACCGTGGTGCTTCTACTTTTATCTTTCCATCATCTGTGGAAAGGATCCGACGAGAATCTTGCTTCCCTATAGTGAGTCGTATTA
TGTAAGGCACATCTCGGATCTAAGCAATGCATGATCATAAATGCATTCCTGCCGTGATGGAGAGTCCCATTCCCACTGCCACTCTGAGGCCCAGGCAGGAAGCTCTTGTCAAAGGCACCCACACTTGTAAGGATTTGTGCATCCGACGAGAATCTTGCTTCCCTATAGTGAGTCGTATTA
TGTAAGGCACATCTCGGATCAAGTCCAATGTATAATGAAGTTAGGGCTGAATACTTTGGAAAGATTGGCTATTTGGGAAAAAAAAAAAAAAAAGATACTCTTCCATTTTCTCTGGCCCAAAGGTGAGAAATGTGCACATTATCCGACGAGAATCTTGCTTCCCTATAGTGAGTCGTATTA
TGTAAGGCACATCTCGGATCAAGGGGCCAAATGCAGTTTACTTGCCACCAAGTGGCTGGTTATTCCCCTCAGGGAATATTGTCATTCCAGCAGCTCGGGTTTGGCCATTGCTTTCTTCAGGTTTCTAAGAACTACCCTAAATCCGACGAGAATCTTGCTTCCCTATAGTGAGTCGTATTA
TGTAAGGCACATCTCGGATCTATTCCCCTCAGGGAATATTGTCATTCCAGCAGCTCGGGTTTGGCCATTGCTTTCTTCAGGTTTCTAAGAACTACCCTAAAAGCAACTTTTTCCCATAACCTGTTTTTTTTTTTCTATGAATCCGACGAGAATCTTGCTTCCCTATAGTGAGTCGTATTA
TGTAAGGCACATCTCGGATCCGTGTATCATTGTTCATTAGTTATTATAGAATAATAGTTACATCAACTTACATATCAATTGTGTTTATAAACAAGTAAATATTTTTACCAAAAAAAAAAAACAAAACCCACGGGGCGGTAATCCGACGAGAATCTTGCTTCCCTATAGTGAGTCGTATTA
TGTAAGGCACATCTCGGATCATAATAGTTACATCAACTTACATATCAATTGTGTTTATAAACAAGTAAATATTTTTACCAAAAAAAAAAAACAAAACCCACGGGGCGGTAAAATTTAGGTCTATTTCTTATTCATTATAGATCCGACGAGAATCTTGCTTCCCTATAGTGAGTCGTATTA
TGTAAGGCACATCTCGGATCCTGAAATTTTACTAATTTGGGTAAAATAACTGATAGAATTTGTGATCTTTTCTTTGTATTGAGAGAGTAAATTTCTTTTGAATAAGAAATAATTCCAATATGTTAGGTTTTAGACTGTTGATCCGACGAGAATCTTGCTTCCCTATAGTGAGTCGTATTA
TGTAAGGCACATCTCGGATCTTTTTTTTTTTCCTATCATAGATTTCTAGAAACGTAGAATTGGAAATGACCTAAGCTTCTGTGGTAGAACGGAAAACCCAATGGTGTTCAAGTCAGAAGATCCTGGATTGATTTTTCTGCATCCGACGAGAATCTTGCTTCCCTATAGTGAGTCGTATTA
TGTAAGGCACATCTCGGATCTAACTGGTTGTGTAGAATTTTATTGGCAGGGATATACTATAATTTATTCATTCAGATGTGAATGCACATGGAAATTATTTCCACTTTTTTTTTTTTTTACCATTACAACCAATGTTACACATCCGACGAGAATCTTGCTTCCCTATAGTGAGTCGTATTA
TGTAAGGCACATCTCGGATCCCACTTTTTTTTTTTTTTACCATTACAACCAATGTTACACTTTGTGCCTCACATGGTCTTACTAATATTTCTGTAAGATAGAGTTCTGGAGCAAGATCATAAGATTTTAGGGTATTTGTAATCCGACGAGAATCTTGCTTCCCTATAGTGAGTCGTATTA
TGTAAGGCACATCTCGGATCTAATAATAAAATATACAAACTTGGAATATATAAAAAAAAAGCCAGGCCTCTTGTGCCAAACAGCCAAGTTGTGAATGCAAAGGAAAAGTCCTTTTTTTTTTTTTTTTGAAAAGGTCTTGAATCCGACGAGAATCTTGCTTCCCTATAGTGAGTCGTATTA
TGTAAGGCACATCTCGGATCTAAGATTTTTTAGACAAAAAAAAAAAAATGCTGAAAGTTTTTAGCTTCCTCTTCACAGAAATGCTGTCCTCACAAATTAGACAAAATACAGCAAAGTGTCCTGAACAGGTTATATTATTTATCCGACGAGAATCTTGCTTCCCTATAGTGAGTCGTATTA
TGTAAGGCACATCTCGGATCTTAGCTTCCTCTTCACAGAAATGCTGTCCTCACAAATTAGACAAAATACAGCAAAGTGTCCTGAACAGGTTATATTATTTCAGATGAGGCTTCACTGGGTAACCTCTACAGATGGAGAAGATCCGACGAGAATCTTGCTTCCCTATAGTGAGTCGTATTA
TGTAAGGCACATCTCGGATCGGGTAACAGAGCAAGATCCTGTCTCAAAAAAAAAAAGATAATATTGGTATAATTCAGGGTTTTTGCCTCAGTCCCCATGCTTCTTCATTTGACCTTCCCTGACTCCCTGATGAATTTTAGATCCGACGAGAATCTTGCTTCCCTATAGTGAGTCGTATTA
TGTAAGGCACATCTCGGATCATCATAGAACATATGCGAATGCATACCCCAATATGATCCTCTGGGCTCTGATTGCAAGAAATAAAACAAACTATCAAACTCGTAAAAAAAAAAAAAAATCACATAAAAAGCCCTACTCAAATCCGACGAGAATCTTGCTTCCCTATAGTGAGTCGTATTA
TGTAAGGCACATCTCGGATCTAAAAGATCATGATTCTGATCCTAATTTTCCATAGCAGGATATAGTTTCTAATGATATTCTACTATTTGTCTATATTCTACCTTCAGATGGAACCTAGATAGGTGGTGTTTTCAAATCACATCCGACGAGAATCTTGCTTCCCTATAGTGAGTCGTATTA
TGTAAGGCACATCTCGGATCCTATATTCTACCTTCAGATGGAACCTAGATAGGTGGTGTTTTCAAATCACCACCCAGTCTATACTGGAACTTATACTGGTTTTGATAAGAAGTAGATGGAATATACTACCCACCCACCCCATCCGACGAGAATCTTGCTTCCCTATAGTGAGTCGTATTA
TGTAAGGCACATCTCGGATCCCTAGGCAACAGAGCAAGACTCCATCTCAAAAAAAAAAAAAAAAGTTGCCACAGCCTGCAAATCGGGAAGAAATGGCTCCAGCTATGGGGAGGGCTGTAAACCTACTAACCTGTACTCTTATCCGACGAGAATCTTGCTTCCCTATAGTGAGTCGTATTA
TGTAAGGCACATCTCGGATCTAAAGAAGAGTTTCTGAGAAAAAAAAAAAAAAAAAAAAGGTTAGATGAGGAGCTGGAACTTCCTCATCTAACCACCAATAGACCACCTGGCCTCAATCAGTCAACTACCTGCAACCAGCCATCCGACGAGAATCTTGCTTCCCTATAGTGAGTCGTATTA
TGTAAGGCACATCTCGGATCTAATAGGTACCCTCATGGGGCAGGAGGTAAAAAAAAAAAAAAAAAAAGCAAAGGAAAAATGATGGTATATAAAAAATGATCCTCTTCAGAGGGAATCAAGTTCAGATATAACCTTGAACAATCCGACGAGAATCTTGCTTCCCTATAGTGAGTCGTATTA
TGTAAGGCACATCTCGGATCTAAAGGAAGCAGACATATGGCAAAGCAATGTGTTATTGGATTTATATAATGGTGAGAAATAAAAAAAAAAAAACCAAAATAGAGCAAACAATGGTAGAAGATAATGTGTTGTGATTGGAAATCCGACGAGAATCTTGCTTCCCTATAGTGAGTCGTATTA
TGTAAGGCACATCTCGGATCTTGTTTACTGAAGTCACATGATCCATCCTCATCTCCTCTTCCTGTACATACTCTCACATTTATCTTGTGGATCAACAAAGTTTTATTTATCACCTATAGGTAGGTTGCATCTGAATTTACATCCGACGAGAATCTTGCTTCCCTATAGTGAGTCGTATTA
TGTAAGGCACATCTCGGATCTAAAAGCCTATGTTATCAGAGACCCACAAATGATATAATTTGAAGATGAATTATTATTATTTTCTCTTTTTCCCCCTCATATATTACCAATCAACATTTCTCTTTCTTTTTTTTTTTTTTATCCGACGAGAATCTTGCTTCCCTATAGTGAGTCGTATTA
TGTAAGGCACATCTCGGATCTTTACATTCAAGCCTTGTGGATTTTACCTTGTTGGATGCTAGATATTTTTATATAACTAAAAATTTCTTGAGCTTTATTCTGGAATGTGATAAAACTACATGGAAACAGTTTGATCCTTTATCCGACGAGAATCTTGCTTCCCTATAGTGAGTCGTATTA
TGTAAGGCACATCTCGGATCTAAATGTCCTTGTCTGGTAACTCTAACATCTGCATCAATTCTTGGTTGGTTTCAATTTATTGATTTTTTTTTTTTTTTATTTTGTAATTTCAAGCTTCTTTGCATTGCTGGTGATGTTTGATCCGACGAGAATCTTGCTTCCCTATAGTGAGTCGTATTA
TGTAAGGCACATCTCGGATCTTTCTTACAGTCCAACATATTGGTTTTTGAGGTAATTATAATATGTAATTGTGAGTGAAATATAGAATACTTTTTGAGGAAATACCATCCAGATCTTTCTTGAAATCAAATTGGCCTCATATCCGACGAGAATCTTGCTTCCCTATAGTGAGTCGTATTA
TGTAAGGCACATCTCGGATCAAGGAAATGTCCATTCATTCAACATACATTTTTTTTTTTAGTACCTATGTGTACCAGGCACTGAATTCGGCCCTGGGGCTGTCTTGATGAACAGGAGGACCAGGCTGTCAGCTCATGATGATCCGACGAGAATCTTGCTTCCCTATAGTGAGTCGTATTA
TGTAAGGCACATCTCGGATCTGCACAGGCTGGTGGGGAGTAGAGGTAAATCGAACAGTCACAGCAGAAATAATAACAAACATTTACTGAGGACTCTCTACATGCCAGGTACATTTCGGAACCCTTGACAGGGTGTCAGCTATCCGACGAGAATCTTGCTTCCCTATAGTGAGTCGTATTA
TGTAAGGCACATCTCGGATCTAACTTTTTAGGTACCTATTACTAATTCAACCTCACATGTGTAACTAAGTTTATGAAGTACCTTTCAATACAGTCAAACTCATCAATTCCACTTTTTTTTTTTTTTTCTTAGAGACCTCCATCCGACGAGAATCTTGCTTCCCTATAGTGAGTCGTATTA
TGTAAGGCACATCTCGGATCTGAGTGTCCAGGCCAGATAAAGTACCGAAAGTCCTCAGTACTGAAAGACATTTCAGATGAGCCTCAGAGCCAAGGCAAAGAAAGTGTGAGCAGGTATAGAAAAGACTGGAGACTGGATAAATCCGACGAGAATCTTGCTTCCCTATAGTGAGTCGTATTA
TGTAAGGCACATCTCGGATCCAGGTATAGAAAAGACTGGAGACTGGATAATATCCTGACTTTCAAAAGAAAAAAAAAAAAGGAGAAAAAGGATTCCTCAATTCCTCAATCTACACATAAGTAATATTCTAGAATAAATTAATCCGACGAGAATCTTGCTTCCCTATAGTGAGTCGTATTA
TGTAAGGCACATCTCGGATCTAAGATGGTAAATTTTGTTATATGTATTTTACCACAATAAAAAAGGTAACTGCTGTTATTAGCAGTTAGTTTTGTGCATATTATTTATATTTATATGTACACAAACAAATACAAATAGGGATCCGACGAGAATCTTGCTTCCCTATAGTGAGTCGTATTA
TGTAAGGCACATCTCGGATCTAATCCTGCTGAATTCACTTAGTAGCATCAACGTGTGTGTGTGCGTGTGTGTGTCTGTGTGTGTGTAATATTTAGGGTTTTCTATATATAAGATCATACCATCTGAGAACAGAGATAATTATCCGACGAGAATCTTGCTTCCCTATAGTGAGTCGTATTA
TGTAAGGCACATCTCGGATCTAATTCATTCTGTTTCCCTGTCTTTTCTCTTCTTCTTCCTTTTAGCCTAATCACCAAATATTTATTTTTGGGCACTGGGCTAGGTGCCATGGAACAAGAGATGAATAAGACATAGTCCCTATCCGACGAGAATCTTGCTTCCCTATAGTGAGTCGTATTA
TGTAAGGCACATCTCGGATCGCGATCAAGAGGTTTATCATCCAGTGGGAGAGATAGAATAAATAAAAAAAAAAATAAAGTGTTGTGGCTTTTTCATAAAAATATGTACCTATGGGGAAAAAGAAGGAAGAAGTTAGTTATATCCGACGAGAATCTTGCTTCCCTATAGTGAGTCGTATTA
TGTAAGGCACATCTCGGATCATATATTAGTCTGCTTTGTCTCTTTTGGATGGTAGTTTAGATAATTATGAGCTTATATTTGCAAAATGGGCAAAGTGAAAAGAGCGTTCCAGGTGGAAGCAACAACACAAACAAAAGCAAATCCGACGAGAATCTTGCTTCCCTATAGTGAGTCGTATTA
TGTAAGGCACATCTCGGATCTAAATATTCAGTCTTTCAAGGTGCATTCGTTCTCCCTAGTGTATAGCTATGAAGATTCATTTGCAAAAAAAAAAAAAAAGAAAGTCATCGAAATAAAAAGGATGTTTTATAACACATGGCATCCGACGAGAATCTTGCTTCCCTATAGTGAGTCGTATTA
TGTAAGGCACATCTCGGATCTAACATAGACCCACTGTCCCTGAACTATTCCTTGGAAGATGAGTATCAACTCACCAGAGGAATACTTTTTTTTTTTTTTTTCAGAGAATGAAGAGATTTGGTAAGCCGTTGAAGCACACAATCCGACGAGAATCTTGCTTCCCTATAGTGAGTCGTATTA
TGTAAGGCACATCTCGGATCCAATTTGGAACATTGAAATGGGAAGAAAATGTGTGTGTGTTGAGGGACACATGTACTAAATTAGAGAGCAGAAAGATGTGGCAGCTTCATTTCTAAAGGGCCAAAGGATGTCTCAGATAAATCCGACGAGAATCTTGCTTCCCTATAGTGAGTCGTATTA
TGTAAGGCACATCTCGGATCAGATTTCATGTCAGTGTTTACATTTCCAATTGTTTTGTAATTGTCCTCTCTTTCAGCTTTTTTTTTTTGGAATTAGAAGACAAATAAAATTCACATAAGTGATTGCTGTGTCTCTCAGTTATCCGACGAGAATCTTGCTTCCCTATAGTGAGTCGTATTA
TGTAAGGCACATCTCGGATCCTCTACAAAAGATATCACCAAGAGAATGAAAAGACAGGATATATACTGGGAGAGAATGTCTGCAAAGCACACAAAGGCCTTGGGTGCAGAATACATGATGAACTCTCAAAGTTCACAGGAATCCGACGAGAATCTTGCTTCCCTATAGTGAGTCGTATTA
TGTAAGGCACATCTCGGATCTAACGTAATACCAAAACCACAACTCTATAAAGAAAAAAAAAAATCATCTGGATTCTGTCAAAAGGTTTCACTCTACAAAAGATATCACCAAGAGAATGAAAAGACAGGATATATACTGGGATCCGACGAGAATCTTGCTTCCCTATAGTGAGTCGTATTA
TGTAAGGCACATCTCGGATCTAACCTTGTAGCCTGTAACCTTGGTATAATGGCTTATAAGTTCTGGGACTTTTTTTTTTTTTTTTTTTCAATTCCTTCACATTTTCTCCATCATGTTGTCTGTCAACAAAGACAGTTTTAATCCGACGAGAATCTTGCTTCCCTATAGTGAGTCGTATTA
TGTAAGGCACATCTCGGATCTAATTCATGCATCATTTGGATCTTCGAGATCATTTTATACACCCAAGTTCTTTTTGCAACATCAATTGTAATGATTTGTACCCTCTGGTTTTTTTTTTTTTTTTTTTGTAATCACAAGGGATCCGACGAGAATCTTGCTTCCCTATAGTGAGTCGTATTA
TGTAAGGCACATCTCGGATCTAAGATTATTGAAAGAATCAAATGCAAATTCATGTAAATTGTTTAGCACTGGCGCATTGTAAGAACTCATAACCCTTGTTCTGGGGGAGATGATAGTATCCAAATGGCATGGGGGCCGCTATCCGACGAGAATCTTGCTTCCCTATAGTGAGTCGTATTA
TGTAAGGCACATCTCGGATCAACCCTTGTTCTGGGGGAGATGATAGTATCCAAATGGCATGGGGGCCGCTCTGTCCCTCAAAGGTATTGGTGAAATCGCTCAGAATCTGTGTGAGGAGCACAAAGGCCCCCCATGTACTTATCCGACGAGAATCTTGCTTCCCTATAGTGAGTCGTATTA
TGTAAGGCACATCTCGGATCTAAAGGGATAAAAGAAAGTAAAAAACCTGTCAACTCAGAATTCCACATCCTGTGAATTTTTTTTTTTCAAAACTGAAGGCAAAATTCAGACATTTACAGAAAAATAAACCAGAAATGTGTATCCGACGAGAATCTTGCTTCCCTATAGTGAGTCGTATTA
TGTAAGGCACATCTCGGATCTGTGAATTTTTTTTTTTCAAAACTGAAGGCAAAATTCAGACATTTACAGAAAAATAAACCAGAAATGTGTTGCCAGTAGGCTGCATTATAAGAAATGTTTGCTGGAAGACTTCTATGATTATCCGACGAGAATCTTGCTTCCCTATAGTGAGTCGTATTA
TGTAAGGCACATCTCGGATCTAATAAGATAATCTTACCTTCTTTATGTTGGGAAAAATGTTTCCCAAGGACTCCTTCCCTGTATGGTTCCATGTTTGAGTTGTCCAAAAGAGGATTGCATGCAAAATTTGAAAGATGGGAATCCGACGAGAATCTTGCTTCCCTATAGTGAGTCGTATTA
TGTAAGGCACATCTCGGATCTTCCCAAGGACTCCTTCCCTGTATGGTTCCATGTTTGAGTTGTCCAAAAGAGGATTGCATGCAAAATTTGAAAGATGGGAGCAAACAAGCAGCCATTACTTTCTGAAGGTGACCATAATGATCCGACGAGAATCTTGCTTCCCTATAGTGAGTCGTATTA
TGTAAGGCACATCTCGGATCAAATGCACGGACAGACAGACACAAAAGTGCTTGTCTTTATTCTCCTATGCTTTGTGTCCAGCTCTTTTTTTTTTTTTTTCCTGGCTGATAGCCCTGGTGACCATGTGTGACTCCAGGTTAATCCGACGAGAATCTTGCTTCCCTATAGTGAGTCGTATTA
TGTAAGGCACATCTCGGATCTAAAGTCAATATCTAAGCTCTTCTTCCAGAAGATGTGTTACATATGGAGAAGATGGAAACGAGAGCAAAAAAAAAAAATTATACACAACCCAGTAGGACACAGAGATGGTATCAGAATGAATCCGACGAGAATCTTGCTTCCCTATAGTGAGTCGTATTA
TGTAAGGCACATCTCGGATCATACACAACCCAGTAGGACACAGAGATGGTATCAGAATGAAAACAGCGCAGGAATCATCGTGTTATGATGGAAGCATGCACAGAGCATTAGGGAAAACTCACAAGGATGAAAAGAAGTACATCCGACGAGAATCTTGCTTCCCTATAGTGAGTCGTATTA
TGTAAGGCACATCTCGGATCATCAGAATGAAAACAGCGCAGGAATCATCGTGTTATGATGGAAGCATGCACAGAGCATTAGGGAAAACTCACAAGGATGAAAAGAAGTACAGATTGATTTCTAGTGAAGCCAATGCCTGAATCCGACGAGAATCTTGCTTCCCTATAGTGAGTCGTATTA
TGTAAGGCACATCTCGGATCAATCTGATTCCCCCAGTCTTTATAGATCGCAGATTTTTTACTTGTTGAGGGATAGAGCTGTTCACGTGACTTTTTCTGCACTTTTTTTTTTTTTTTTTTGCCCAGTTTATGTTTCTTGTTATCCGACGAGAATCTTGCTTCCCTATAGTGAGTCGTATTA
TGTAAGGCACATCTCGGATCTTCACGTGACTTTTTCTGCACTTTTTTTTTTTTTTTTTTGCCCAGTTTATGTTTCTTGTTTGTAGGCACTGGAGTTTCTCTTCCATTATCTGTGTGGTGAGGTACTGACCTGACAAAAATATCCGACGAGAATCTTGCTTCCCTATAGTGAGTCGTATTA
TGTAAGGCACATCTCGGATCCATGTACAGTAATTACTGTAGTTTTCCAACAATGAACAGGTCAGCACTGTCTAGAAAGACACTGACAATTATAGCTTTTTTTTTTTTTTTTTTTTTTGAGATCGGGTTTCCCTCAGTAGCATCCGACGAGAATCTTGCTTCCCTATAGTGAGTCGTATTA
TGTAAGGCACATCTCGGATCATTCCAACCTGGTGACAAGAGTGAGACCCTGTCTCAAAGGAAAAAAAAAAAGGAAGTTAGCCCTTGCTTATACGTGTTGAAAATGTTTCTCCCCAGTCTGCCTGTTTCTTGCATTGCTATATCCGACGAGAATCTTGCTTCCCTATAGTGAGTCGTATTA
TGTAAGGCACATCTCGGATCGGTGTTTTTATGCCTTATAGGGATGTGAAATATTTATGCAGTAAAATTTATTGGTGTTTTTTCCTTTATGGCGTCTGGATTTCCTGCCATGTTAGAAAGAGCTTCTTCAATCCATGATTTATCCGACGAGAATCTTGCTTCCCTATAGTGAGTCGTATTA
TGTAAGGCACATCTCGGATCGTAAAATTTATTGGTGTTTTTTCCTTTATGGCGTCTGGATTTCCTGCCATGTTAGAAAGAGCTTCTTCAATCCATGATTTGAAAAAGTTTTAGTGTTCTTCTAATACTTTTGATTTCATTATCCGACGAGAATCTTGCTTCCCTATAGTGAGTCGTATTA
TGTAAGGCACATCTCGGATCTTTTTTTTTTTTTTGACATTATGAATGACGTGAAACCTTTCTGTTTTTTCACATTTGGTATGGTATTCAATGAATTCCACGAGATATTCAATACTATTATAAAATTAGCTTTGTGTTAGAATCCGACGAGAATCTTGCTTCCCTATAGTGAGTCGTATTA
TGTAAGGCACATCTCGGATCAAAAAAAAAAGAAGAAGGAAACACAGTGAAGAAGAAGAGGAACACTTCCCAACCCTGTCAGGCCAGTGATAACCTAATACCAAAACCAGACAATGCCAATGTACCTTATGATACACATGCATCCGACGAGAATCTTGCTTCCCTATAGTGAGTCGTATTA
TGTAAGGCACATCTCGGATCTAAATGAGTTTCAGTACTCAACACCAGGAAACAGAAAATAAAACAGGGCTCCTGTTCAATGGACTGGTAGTCAGCACGCAATTGTTTGTGTAAAACTGTGAAAGTCCAATACTTTTTTTTATCCGACGAGAATCTTGCTTCCCTATAGTGAGTCGTATTA
TGTAAGGCACATCTCGGATCAAAACTGGGAAGAACCAGTTAGAAGAGGTATATAAATATAAAATCTAAATGTAAGAAACAACACAGGAGGCTGAGGCAGGAAGATTGCTTGAGTCAGGAGTTTGAGATTACAGTGAGCTAATCCGACGAGAATCTTGCTTCCCTATAGTGAGTCGTATTA
TGTAAGGCACATCTCGGATCTAAGTAGCTATATGGGACTAAGATGTTGAGCAAAAAAAAAAATCCTATATGAACTTTCTCATCATATTTCAAGATGCTTGCTCTTTCAGCAAATAATCTGACTTGACATTGAAAAGCTCGATCCGACGAGAATCTTGCTTCCCTATAGTGAGTCGTATTA
TGTAAGGCACATCTCGGATCGAGGACTGAGGGAGGTATTACCATCTCATTCTATTGTTTCTGTTAGTTATTTTGATAATCCACTCAGCATAAGTGAAGAAAGCTTTATTCAAGTGAACATCAACTTCACTTTCCATTGAAATCCGACGAGAATCTTGCTTCCCTATAGTGAGTCGTATTA
TGTAAGGCACATCTCGGATCTAATAGATATATTGTATTTGCATGTGTGTGAGATTTTCCAAGAAAAAAACCTACCTAATTTGAGATATTTTGGTGACTTCCCTTTTTTTTTTTTTCTTTTTTTTTTTTGCCCCACCTGCCATCCGACGAGAATCTTGCTTCCCTATAGTGAGTCGTATTA
TGTAAGGCACATCTCGGATCTTTCTTGGCCACATCTTGGTTATTTTCTCTAACTTATAGTCATGGAGAGGTACAATGTGTGTGTTTTCTGGATAACAGTGATTTTTTTTTTTTTTTTTTTTTGATAACAGTGATTTTGAGATCCGACGAGAATCTTGCTTCCCTATAGTGAGTCGTATTA
TGTAAGGCACATCTCGGATCTAAAAAATGCCAAATCTTCCCAGAATATATTTCCTTAGTTATAAAATTGGTCTGGATGAACATCTGCACTGTGGAAGAATATGCATTTGAAAGATTTTGAGGGATCTAGCTTTTTTTTTTATCCGACGAGAATCTTGCTTCCCTATAGTGAGTCGTATTA
TGTAAGGCACATCTCGGATCGGGATCTAGCTTTTTTTTTTTTTTCAACTATCATCTGTGTTCCTTTTGCTTATTTTTTCTTATAGATCCCTTAGGAATTAGGGTTTAGGAATCCTGATAACAGAGTGCAGCCAACAGACTATCCGACGAGAATCTTGCTTCCCTATAGTGAGTCGTATTA
TGTAAGGCACATCTCGGATCTAAAACTGTTGTGCCATTGTATCTTGGGAAAAAAAAAAAGATTCTAATTTCCCTATGCAATTGCTTCAGTTGACTCCATCCTGAGAAAAAAGAACTGCATTCACACATCTCTAACTAGCCATCCGACGAGAATCTTGCTTCCCTATAGTGAGTCGTATTA
TGTAAGGCACATCTCGGATCCCCTATGCAATTGCTTCAGTTGACTCCATCCTGAGAAAAAAGAACTGCATTCACACATCTCTAACTAGCCTCTTCTTATCAAGTCACATACATCAAGGCCAAAACAATTACAGGAAATAGATCCGACGAGAATCTTGCTTCCCTATAGTGAGTCGTATTA
TGTAAGGCACATCTCGGATCTAATGTTTCTAATTTGTTCTATATCCCCAGGAAGAAAAAAACATCTTTTGGAAATATTTGCAAGCTCAAATTGAGCAAGAGCTGAAAATAAAAACCTGGCATGCAGTTGGTAAGTTGGCTATCCGACGAGAATCTTGCTTCCCTATAGTGAGTCGTATTA
TGTAAGGCACATCTCGGATCCAAGCTCAAATTGAGCAAGAGCTGAAAATAAAAACCTGGCATGCAGTTGGTAAGTTGGCTTTCAAGAAGTGCACAAATGTACTTCCTGGAAACTATAAATAGAACCAGGCCTTACCCCATATCCGACGAGAATCTTGCTTCCCTATAGTGAGTCGTATTA
TGTAAGGCACATCTCGGATCAAAACCTGGCATGCAGTTGGTAAGTTGGCTTTCAAGAAGTGCACAAATGTACTTCCTGGAAACTATAAATAGAACCAGGCCTTACCCCATACCAAAAAAAAAAAAAAAAAAAATGGTGAAATCCGACGAGAATCTTGCTTCCCTATAGTGAGTCGTATTA
TGTAAGGCACATCTCGGATCTAACAGGAGTCTATAGAACTTGAGCCTATTGACTAGGCTCCTTCTCTACTCTTCATTGCTTTTTTTTTTTTTTTTCAGGTCAGGGTCAATTTGGCATTTATTCCCTTCTTAGTTACTTCAATCCGACGAGAATCTTGCTTCCCTATAGTGAGTCGTATTA
TGTAAGGCACATCTCGGATCTAATTTTTATGTACCTGAGTACATTATTTGATTTGTGGTAACTATGAGGTTTGTAAAGAATAAGTTATAATCCATTATTTGAAATTCATGACAACACTGGTTGCATAAACAAATAAGCAAATCCGACGAGAATCTTGCTTCCCTATAGTGAGTCGTATTA
TGTAAGGCACATCTCGGATCTAATTCCCTTATCTATAGTAAACTACATCAGATGTCATGATAGAAATTATGGCCATTTGGAGGGGGCAGTTGTACCGTAGTTTCCAAACTTTTTTTTTTTTTTTTCAAAGCATACTCTTAATCCGACGAGAATCTTGCTTCCCTATAGTGAGTCGTATTA
TGTAAGGCACATCTCGGATCTAAATACTAATGAGAAATGTATCTTGGACTGGTGAGGCAAAATTTGAAGGAGAAAAGGAAGATGGAAATGTAAGGTCCTATCTTTTTTTTTTTTCTCATGAAACTCAAATAATAACATAAATCCGACGAGAATCTTGCTTCCCTATAGTGAGTCGTATTA
TGTAAGGCACATCTCGGATCCTTCAAAAACACCAAGCTGGTTAGCAACAAAAACAAATAGCTTTGCCAATCACAAAAAGAAGAATAAGCAAACAGCTCACACACACAACAGAAGTTTCAAGATTATTATGTTGTTAGACAATCCGACGAGAATCTTGCTTCCCTATAGTGAGTCGTATTA
TGTAAGGCACATCTCGGATCCTGAGGTCAAGAGATCCTTGCACCTTGACCTTCCAAAGTGCTGAGCCACTGCCCCTGGCCAAGAAACTATTTTATGACATAAATTTCTTGTTGGAGAGGAAGTCTGGATAGTTATCTGCTATCCGACGAGAATCTTGCTTCCCTATAGTGAGTCGTATTA
TGTAAGGCACATCTCGGATCAGGGATTTCTCCTTAGGAAGATGTTTAGAGCTAGTGGTTTCCACCATTAGAATCACCCAGAGAGCAAAAAAAAAAAAAAAAAAAAAAAAAGCCAAATGCCCCCACAGCTCCACTCCTCAAATCCGACGAGAATCTTGCTTCCCTATAGTGAGTCGTATTA
TGTAAGGCACATCTCGGATCCCACCATTAGAATCACCCAGAGAGCAAAAAAAAAAAAAAAAAAAAAAAAAGCCAAATGCCCCCACAGCTCCACTCCTCAAAGATTTTGATTTGATTGATGTAGGGTAGGTTGCGAGCATGATCCGACGAGAATCTTGCTTCCCTATAGTGAGTCGTATTA
TGTAAGGCACATCTCGGATCAAAAAAAAAAACAAACAAAAACCACCAAAAAACAGAAACCTCAAACCACTTCTGAATGACTTCAGACTATCTTTCGGCTCCTGAATGCTGCTTTTGCATACTGTTACTATTGTAACACACATCCGACGAGAATCTTGCTTCCCTATAGTGAGTCGTATTA
TGTAAGGCACATCTCGGATCTAAAATGATGCCTATCATAAAGTAAGGATGGCCCAATCTGTTGACAATCTAATCTAATCTAATCTAATCAAGATGACCCAATCTAATGACCGTATTGGATGGCAGGTACTTCTGAAGTCAATCCGACGAGAATCTTGCTTCCCTATAGTGAGTCGTATTA
TGTAAGGCACATCTCGGATCGTAATAGGAGTTACAGAGAGCAGGTAATTTGTTCAAGAAGTTGCCTGTCAATGGCTGGTGTGGGGTGACAAAAAAAAAAAAAAAGCCCTAATGGGTGGGGCATGATTTCAAGGGAGACATATCCGACGAGAATCTTGCTTCCCTATAGTGAGTCGTATTA
TGTAAGGCACATCTCGGATCTTGCAGAGATAAGAGAGCTAGGCATGTTTTTTGCTGATGGGAACTAATAAGGAGATAGAATGGGGCAGGCTGAAGACACAGGAGAGGGAGGAAGCATTGAAGAGGCTGAGATCCAGAGAAATCCGACGAGAATCTTGCTTCCCTATAGTGAGTCGTATTA
TGTAAGGCACATCTCGGATCAGCTCAGCGAGAGAAATGCAAGGTTTAGTCAAAACAGACAATTGGGAACAAATGGCAAGAAGCAAAATACACTAATTGAAAACCAGGCAAGACATTGTCTTTTGCTTCCTTCTTCTTGAGATCCGACGAGAATCTTGCTTCCCTATAGTGAGTCGTATTA
TGTAAGGCACATCTCGGATCTGGGTATCAGGTCTTCAACATATGAATTCAGGGAGAGGGAGGCAGAATTCAGCCCATAAAATGACAAAAAAAAAAATTGTCTATATATGTGTGTGTGTGTGTGTGTGTGTGTGTGTGTGTATCCGACGAGAATCTTGCTTCCCTATAGTGAGTCGTATTA
TGTAAGGCACATCTCGGATCTAAGCTAACTTTGAACCAAAATTGTCCAATTTACCACCTAGTACTTTTTCCCCTACAGGGAGACTGCAAAAAAAAAAAAAAAAGATGATATATCAAAACAAATGTTTTCTGTATTTGGGGATCCGACGAGAATCTTGCTTCCCTATAGTGAGTCGTATTA
TGTAAGGCACATCTCGGATCAATGTTTTCTGTATTTGGGGATTTGTCCCAGGAGATGATGGCCTGAATCTAGAATACACTCTAGGAAAATCTTCAGCCAAGGATACTCTAGACCTTGCCTGTAACTTCTGGGTAGCATGCATCCGACGAGAATCTTGCTTCCCTATAGTGAGTCGTATTA
TGTAAGGCACATCTCGGATCTAATCTAGAGCCCAAAATGGGCCCTCTAAGCTCTGGATATTGTACCTTGAATTGTGTACACATGAGCTAATGGCTATTTTCTTTTTTTTTTTTTCCTCACAGCTCCAAACAGTCACTGAAATCCGACGAGAATCTTGCTTCCCTATAGTGAGTCGTATTA
TGTAAGGCACATCTCGGATCTAAATTGGAAAGAAAAAGAGCTTTCAATCCAATTTCATCCCCTTTCCCACCTTATCCTGACCTTAGACGTGTTGGAAGGGATGGCATTTTCCTATATTACAAAAGTAAGTTGCAGTCCACATCCGACGAGAATCTTGCTTCCCTATAGTGAGTCGTATTA
TGTAAGGCACATCTCGGATCTAATATTATAGTCTCCTTGGCTCCATCTCTAACCTGGCAAGCATGGAAAAAATGGAAGTTTACATATTGAAAAAAAAAAAACAACTTCTAGATTAGCTCATGTTTTGTTTGGAAAACATAATCCGACGAGAATCTTGCTTCCCTATAGTGAGTCGTATTA
TGTAAGGCACATCTCGGATCTGACTCTGCCTGGAGATAGTAGAGTAATGCAGTTCCTTTATGGTGTGGGGGGATATTGTGACATTTCCTAAGCATAGTAGCCTCGTGGTTTCTTGGATGGTAAATGTCTAAAAGAAACTTATCCGACGAGAATCTTGCTTCCCTATAGTGAGTCGTATTA
TGTAAGGCACATCTCGGATCAAGTGGAATACTACTGTAACAAATATCTGAATATGTGGAAGTCACTTTGGAACTTCGCAGTGAGTAGAACCTGGAAGAATTTCGAGGAGTATGATAGAAAAGCACATACTGCCCAAAACAATCCGACGAGAATCTTGCTTCCCTATAGTGAGTCGTATTA
TGTAAGGCACATCTCGGATCTAAATTTGTGATACCTTGTTACAAAATCAGTAAAAAAAAAAAATACACCTGGTATTAGTTTGGTACCTGAAAGTGGAATACTACTGTAACAAATATCTGAATATGTGGAAGTCACTTTGGATCCGACGAGAATCTTGCTTCCCTATAGTGAGTCGTATTA
TGTAAGGCACATCTCGGATCTAATGATGGTGATTAGTCAGCCAAGTTCATATTTATACTTAGCTTTTACTTTCTTTCTTTTTTTTTTTTTTTTGCCGACATTCCTGGAAACAATTACCATTCAGAACGTGAGACAGAATCATCCGACGAGAATCTTGCTTCCCTATAGTGAGTCGTATTA
TGTAAGGCACATCTCGGATCTTTTTTTTTTTTTGCCGACATTCCTGGAAACAATTACCATTCAGAACGTGAGACAGAATCCAGCACCACCCTCCAACCAGTGGCAGCAGATCCCACTGGCTGGAAGGGGCCCTCCAAAGCATCCGACGAGAATCTTGCTTCCCTATAGTGAGTCGTATTA
TGTAAGGCACATCTCGGATCAGGGCAGGAGCCTTTGAAATGTCACTCTTGCAAACCCAACCTCTATATGGCAACACAGATCATAAGCACAGAAAGGAACTGTGTTACAACTGGTGTTATGTTTGATGGGGAGTTGCAGGAATCCGACGAGAATCTTGCTTCCCTATAGTGAGTCGTATTA
TGTAAGGCACATCTCGGATCTAATTTTCTTTTTTTTTTTTTTGTAGCAAGTTGATGTCCCTCTTACATTTTTCCTTTTTATATAAGCCAAAAGATTTTTATTGCTATTTTGATATATTATTTGGTTTATTGGGATGTTCTATCCGACGAGAATCTTGCTTCCCTATAGTGAGTCGTATTA
TGTAAGGCACATCTCGGATCTTGCTATTTTGATATATTATTTGGTTTATTGGGATGTTCTATTACAGATCCTCAGTTGGTATATAATTCATTCTAAGATACTCAATATCACATTTTCCCATGAAATACATAATGAGAAGAATCCGACGAGAATCTTGCTTCCCTATAGTGAGTCGTATTA
TGTAAGGCACATCTCGGATCTGGAATGAGATAACAATTTATGGTCATGTAAGTTTTTTTTTTTCTTTTTGAGACGGGGTCTTGCTCAGGGTTTCACCGTCCACGCCCTGTAATCCCAGCATTTTGGGAGGCTGAGGTGAAATCCGACGAGAATCTTGCTTCCCTATAGTGAGTCGTATTA
TGTAAGGCACATCTCGGATCGTTGATTCAGGTAAGTTCCATTGGCATTTCAGTACAACTAGTGACTAATGCCTCAAAGAATAAAATGAAATTCTACAACTCTGCTATGACTGGAATGAGATAACAATTTATGGTCATGTAATCCGACGAGAATCTTGCTTCCCTATAGTGAGTCGTATTA
TGTAAGGCACATCTCGGATCTAAGGGTGCGTTTGTTTGCTGAAGAGTAGCGAAAAGAATGTTTTTCTTAGTTATGTCCAGTTTTTTTTTTTTTGCAGGGCTTTGCTTTTTCACTTTTACATGTCTATGATCATCTCACATATCCGACGAGAATCTTGCTTCCCTATAGTGAGTCGTATTA
TGTAAGGCACATCTCGGATCTTATGTCCAGTTTTTTTTTTTTTGCAGGGCTTTGCTTTTTCACTTTTACATGTCTATGATCATCTCACATCTTTGTTGGTTCTGGGATTCTTATGGTGTCCAAAGACAATATAAACAGCAATCCGACGAGAATCTTGCTTCCCTATAGTGAGTCGTATTA
TGTAAGGCACATCTCGGATCTAAAAATACAAATAACTTTTGTTATCAAACACATTTTTAGGAGTATACTATGGAGGTATACAAATGTATTTATATGATTTTTCACGTATTTGTAAGTAAAAAAAAAAAAAAAATTTTCACATCCGACGAGAATCTTGCTTCCCTATAGTGAGTCGTATTA
TGTAAGGCACATCTCGGATCAAACCATGCCCTGTGTAAGTGTGACATTTCCAGACACTCTGCTGCTGATAGAATTGTTACAAAGTTGAAAAAGACAGGGACTTGCCCTTGAGAAATTTATAGTTTGTCAAGACAGACTAGATCCGACGAGAATCTTGCTTCCCTATAGTGAGTCGTATTA
TGTAAGGCACATCTCGGATCAAAGCTGTTAGGTGGCATCTTTTTCTAAAAAAAAAAAAAAAAAAGGGTGTTTTATCTCCATTGTATATCTATTGTCTAGTGTAACCACCTTCATCCATCATCTTAGTCTAATCTTCTGGAATCCGACGAGAATCTTGCTTCCCTATAGTGAGTCGTATTA
TGTAAGGCACATCTCGGATCGTTGTTCCAGCACCACTTGTTTGAGACTATCATGTCTTCATTGAATTTTTTTTTTTGGTGCCTTAGTTGAAAATCATTTGACCACATGTATTTGATTCTATTTCTGTACTCTCTATTCTTATCCGACGAGAATCTTGCTTCCCTATAGTGAGTCGTATTA
TGTAAGGCACATCTCGGATCTAATTTTCGTTTACATTGTGAAAGAGTGGTTCTTCCAGTGTGAAAGAGTGGTTCTTCCACTACATAATTGGTTGTTCCAGCACCACTTGTTTGAGACTATCATGTCTTCATTGAATTTTTATCCGACGAGAATCTTGCTTCCCTATAGTGAGTCGTATTA
TGTAAGGCACATCTCGGATCATACTTTCAGTTTGTGTGTATGTGCTACGGTTTGGGCCTTTGCACCTCCAAACCTCATGTGGAAATTTGGTCCCCAATGTGGCAATGTTGAGAGGGAAGGCCTGCTGGGAGGTGTTTGGGATCCGACGAGAATCTTGCTTCCCTATAGTGAGTCGTATTA
TGTAAGGCACATCTCGGATCTAAAGTTGTAACTCCATGCAGGTATTCAATATATGTTGTAAGATTTACTCCTAGATATCTTGCTTTTTTTTTTTTTTTTTTTTTTTTTGCTGTTGTAAATGGTATCTTTTTCTTATTATTATCCGACGAGAATCTTGCTTCCCTATAGTGAGTCGTATTA
TGTAAGGCACATCTCGGATCCCCCCTGGTCCTCCAGGGCAGTGGCTGGCTGTTAGAATGATTCCACCAGCTGCCTTGATCTTCCTGATAATGCAGGAGACCGCAGGTGTTGACAAGATGCCATTCTGTCCAATAATCAGTATCCGACGAGAATCTTGCTTCCCTATAGTGAGTCGTATTA
TGTAAGGCACATCTCGGATCTGCCTTGATCTTCCTGATAATGCAGGAGACCGCAGGTGTTGACAAGATGCCATTCTGTCCAATAATCAGTCATCCAATCTAAACCATCCAAAAAAAAAAAAAAATCAATACAGTTGCTTGATCCGACGAGAATCTTGCTTCCCTATAGTGAGTCGTATTA
TGTAAGGCACATCTCGGATCAATACATATTCAACATTTGACTCGAATAGTGAATTGCATCTATCAGATCATCCAGACATTTAGAGTTTTGCTAAAAAAAAAAAAAAGGTTGTTGACTTACTCTCCCAAATCCAGCTATCTATCCGACGAGAATCTTGCTTCCCTATAGTGAGTCGTATTA
TGTAAGGCACATCTCGGATCTAAAATTATTTCTTCCTAATAGCTTTGTACTCCTTTCTCATGGACACGATATCTTCTCTTTTTTTTTTTACTAGTATTATGGTAATTATATGATTGTTTTGGTCTTCTCACCTCACTGCCATCCGACGAGAATCTTGCTTCCCTATAGTGAGTCGTATTA
TGTAAGGCACATCTCGGATCTGTTTCTTCCAAGATATCTTTTGTTTTGTGCATGGTTTCTGTCTTTCGTCAATGTACTGCAATATTTACCTATCTGTTCATATGAAGAGACACTAAAAAAGCTGAAGAATGTGAGGTGATATCCGACGAGAATCTTGCTTCCCTATAGTGAGTCGTATTA
TGTAAGGCACATCTCGGATCGAAGAGAAAGAAACAGAGCTCACTCAAATGCATAGATAATTCTTATTCTTATTCTTACTCTTTTTTTTTTTCGTTGTTAGAGACGAAGTCTCACTATATTGCCCAGGCTGGCAAGCTGGTATCCGACGAGAATCTTGCTTCCCTATAGTGAGTCGTATTA
TGTAAGGCACATCTCGGATCTAAAATATTTGTGGAGTGAAAGGATTTTTAGAGACTAACTGCAACTAACAATGTTTTTATAGACTCCTAAAGCAAGGTGATACGATGTAACATATGCATACATCCCAAGAGTAGATAACGATCCGACGAGAATCTTGCTTCCCTATAGTGAGTCGTATTA
TGTAAGGCACATCTCGGATCAGACTCCTAAAGCAAGGTGATACGATGTAACATATGCATACATCCCAAGAGTAGATAACGGAGTCTTATTAGATAACTTGGTCGAATAAATGAAGTGGGGGGGGGGGTGGGAGGAGGTTAATCCGACGAGAATCTTGCTTCCCTATAGTGAGTCGTATTA
TGTAAGGCACATCTCGGATCTAATAACTAACTTCTTATCATAACAAAACAGGCCAGAAGGCAGTGGGATAGCATAGAGGTGCTGATGGAAAAAAAAAAACCTGTTGACCAAAAATTCTATGTCAAGAATACAATAACCATATCCGACGAGAATCTTGCTTCCCTATAGTGAGTCGTATTA
TGTAAGGCACATCTCGGATCAAAAAAAAACCTGTTGACCAAAAATTCTATGTCAAGAATACAATAACCATAAATATAATTACTCCAAGATTCTATTATTCCCTTCTTATGGCAGAAATGTCAGTATAGCAACTACTAATAATCCGACGAGAATCTTGCTTCCCTATAGTGAGTCGTATTA
TGTAAGGCACATCTCGGATCATAAAAGCACTAAAGTCACAGCCTCATTTCATAATCTTAGGCTTGCTTGCTTTGTCATTTTTCCAAGACCAGGGACATTCATGATGATGCCATGTGACGCTTCTGAGCCATGACTAAGTGATCCGACGAGAATCTTGCTTCCCTATAGTGAGTCGTATTA
TGTAAGGCACATCTCGGATCGTGAGACAAATGACTCCAGAGTGTGTCTACATTTCACACACGTTAGTTGCTATGTGTTCTAGCAAAATGAGAAAAAAAAAAAAAAAACCAAAAACTGTGGAGTCAGAGAACCTATATAGTATCCGACGAGAATCTTGCTTCCCTATAGTGAGTCGTATTA
TGTAAGGCACATCTCGGATCCAGGATCTGGGCGGCAGGACACCCTACGGCTAAATATAGAAGCTAGAGACATACTCCTTTGGGGAAATCCACTGTCAACCTTTTATTCGTAAAGGAAAACCACTTCTTTACTTATAACACATCCGACGAGAATCTTGCTTCCCTATAGTGAGTCGTATTA
TGTAAGGCACATCTCGGATCTTTTATTCGTAAAGGAAAACCACTTCTTTACTTATAACACTAACAAAAAAAAAAAGTATGGGTTTTCCACACCAATAATTGCCTAATTCTCTCCAGACACCAACTGGGTGCCATATAATTATCCGACGAGAATCTTGCTTCCCTATAGTGAGTCGTATTA
TGTAAGGCACATCTCGGATCTAAATTGTTGCAATATCCACTCAATAATGGACTGAAATGAAAACCGATTGAACTGTGCACATGCATTGTGAAAACAGTAGATAAGAAAACACAATTGGAATAACTACACTTTCTTCAAATATCCGACGAGAATCTTGCTTCCCTATAGTGAGTCGTATTA
TGTAAGGCACATCTCGGATCAACTGTGCACATGCATTGTGAAAACAGTAGATAAGAAAACACAATTGGAATAACTACACTTTCTTCAAATCTAATGACAAAATCTAGAAGGAATGAATAGCTTCCCTAATGCTATAATCTATCCGACGAGAATCTTGCTTCCCTATAGTGAGTCGTATTA
TGTAAGGCACATCTCGGATCTAACTACACTTTCTTCAAATCTAATGACAAAATCTAGAAGGAATGAATAGCTTCCCTAATGCTATAATCTGAGTCTGAAAACTTCCTTCCTAAAAAAAAAAAAAATTCTCAAATTATTTGATCCGACGAGAATCTTGCTTCCCTATAGTGAGTCGTATTA
TGTAAGGCACATCTCGGATCTAATATCATCAGACATTAGGAAAATGCAAGTCAACACTATAATAAATTACCACTTTACACTACCACTTTACACTAAATTACCACTTTACAACATTATAATAAATCACCACTTTACACTAGATCCGACGAGAATCTTGCTTCCCTATAGTGAGTCGTATTA
TGTAAGGCACATCTCGGATCGTTGACTACTATCAGAAAAAAAAAAAGGAAGAAGACAAAGAAAATACAAGCATTAGCAAGAATATATTGCAAGTGGGAATGTAAGATGGAGTGCAGTCCCTGTGGAAAATGGCATGGAAAATCCGACGAGAATCTTGCTTCCCTATAGTGAGTCGTATTA
TGTAAGGCACATCTCGGATCTAAAAGGCATCCTCCAAGGCCAGGGAGCTCCTAAGGGGAAGGAATTGTGGCAAACATTCAAGTCCACATAACCTCCGTCACTTGTGATTTGGCACCTGAAATAGTTACATGGTTTGGAAGATCCGACGAGAATCTTGCTTCCCTATAGTGAGTCGTATTA
TGTAAGGCACATCTCGGATCGGAATTGTGGCAAACATTCAAGTCCACATAACCTCCGTCACTTGTGATTTGGCACCTGAAATAGTTACATGGTTTGGAAGATTTTTTTTTTTTCAGTATTGAACAATAAGCTGATTATTTATCCGACGAGAATCTTGCTTCCCTATAGTGAGTCGTATTA
TGTAAGGCACATCTCGGATCTAACTGCTCCAGCCCTCAGACTGTCACGGAGACAAATGAAATCAAGCATTGGTGAGGGCGTGGGAGGGTGGGACTGTCACTGCTGCTGGTGCCCATAAGGATGGCTCCAGCCACTTTAGAATCCGACGAGAATCTTGCTTCCCTATAGTGAGTCGTATTA
TGTAAGGCACATCTCGGATCTAAAAAAGAAATTTCTCAAAGTTCCACCCTCTAATCACCTGCTGCAGAAACACTGGGTACTTTTTTTTTTTTTTTTTTTTTTTTACATAAATGCAGATCTCTAGACCCCATCCCAGATCTATCCGACGAGAATCTTGCTTCCCTATAGTGAGTCGTATTA
TGTAAGGCACATCTCGGATCTTTTACATAAATGCAGATCTCTAGACCCCATCCCAGATCTGCTGAATCTGGGTAATATCCAGGAATCCACATTCTAAACAAGCCTTAGGTGGTGTTTATATACCCTAAAATTTGAAAACCATCCGACGAGAATCTTGCTTCCCTATAGTGAGTCGTATTA
TGTAAGGCACATCTCGGATCTAACTATGGCAGGTAGGTGAAATCTGTGATGTCTGGACCAGGAGCCACTATTTCCAGAAGCAGCACAGAAGATCACCGTGGCTTCTGATCCCTCACTCCCTTTCATACTTCTATGGCAAGATCCGACGAGAATCTTGCTTCCCTATAGTGAGTCGTATTA
TGTAAGGCACATCTCGGATCTAACCATTATTAGATAAACCTTATTATAAGAAAACTTACAGGGCCACTCTTGAAATGGATATTATATTATCAGCCTTTTTTTTTTTTTTTTTTTGGTAAAATTTTCCCACTTGTCTAATTATCCGACGAGAATCTTGCTTCCCTATAGTGAGTCGTATTA
TGTAAGGCACATCTCGGATCATTTTCCCACTTGTCTAATTACCTTTTGAAGGCAACAGTAAAATAGAGAAGAATGTTTTTGTAAGCTTCTCCCTTATGTCGTATGGCTACCTTTAGGTGCTGCAGGACAGCATAGTGTCTATCCGACGAGAATCTTGCTTCCCTATAGTGAGTCGTATTA
TGTAAGGCACATCTCGGATCTAAAGACTGGATTTCATCTCTGTAGTCTCCGTGGTACCTAGGTCGTCTTATAACAAACTATTCCTCAGTAAATATTGAGAACTCCTGGCTTTTTTTTTTTCAGAAACTGATAAGCTGATCATCCGACGAGAATCTTGCTTCCCTATAGTGAGTCGTATTA
TGTAAGGCACATCTCGGATCTAACAATAACAACCTCTTTTTTTTTTTTTTTTTTTTTTTACATTTCTATGGAATGGTTTTTATAGGGGAAGGAAAAAGGGAGAGGGAACAAATGTTGAAAGTATAGCATAGAACTGCCATATCCGACGAGAATCTTGCTTCCCTATAGTGAGTCGTATTA
TGTAAGGCACATCTCGGATCTATAGGGGAAGGAAAAAGGGAGAGGGAACAAATGTTGAAAGTATAGCATAGAACTGCCATAATCAGACAGAAAAATAAAGAGAAAGAAAAATAATAAATAAGAATACACTTGAGTACCTAATCCGACGAGAATCTTGCTTCCCTATAGTGAGTCGTATTA
TGTAAGGCACATCTCGGATCAGGGCAGGTATCAGTATTTGTGCTTTTTTTTTTTTTTTTTTTTTCCTCTTATAGGCCCTAATGGAGCCAAACACATCTTCAGGACCCAACATTTATTGAACACTTACTATGCACCAGGCAATCCGACGAGAATCTTGCTTCCCTATAGTGAGTCGTATTA
TGTAAGGCACATCTCGGATCTTCATGGACCACATACTTTGCCAGGTCCAGTACTTGGCATTGAGTACTGGATGCAAAAAAAAAAAAAAAAAAAAATCCTATTTATCCCTCCTTCCTACTTTGGAGAAGCCATAGGTAAAAATCCGACGAGAATCTTGCTTCCCTATAGTGAGTCGTATTA
TGTAAGGCACATCTCGGATCTAATGTTTTCTTCTTCGTGACAAGAAAAAGTCACCCAGCCTTTCCCTGCATTTCTCTCCTACACCAACTTTGTGGTGAAGACATGGTGCCTTGTGGTAAGTGCACTGTAGCAAAGAGTCCATCCGACGAGAATCTTGCTTCCCTATAGTGAGTCGTATTA
TGTAAGGCACATCTCGGATCTTTCCCTGCATTTCTCTCCTACACCAACTTTGTGGTGAAGACATGGTGCCTTGTGGTAAGTGCACTGTAGCAAAGAGTCCCACCCTACCAGTTGTCTGTGAAACCATTGAATGTAATCTTATCCGACGAGAATCTTGCTTCCCTATAGTGAGTCGTATTA
TGTAAGGCACATCTCGGATCTAAGAATGTTCTAGCAAGCATTATCACAATAGATAAATTCAGAAAGCAATCCATATGCATCAATAACACAATGAATAAATAAATCATGAAGTATTCATGCAATGAAGTACCACCCACAATATCCGACGAGAATCTTGCTTCCCTATAGTGAGTCGTATTA
TGTAAGGCACATCTCGGATCGAAAATGGATGAAGTGTTGCTACATTACAACAAAGTAGATGGATGTCACAAACATAATGTTGAGCAAGAGAAGCCAGAAACAAAAAAAAAAAAAATGCATACTGTGTGCTTCCAGTTCCGATCCGACGAGAATCTTGCTTCCCTATAGTGAGTCGTATTA
TGTAAGGCACATCTCGGATCAACATAATGTTGAGCAAGAGAAGCCAGAAACAAAAAAAAAAAAAATGCATACTGTGTGCTTCCAGTTCCGTAAATTTGAAAAGTATGGAGAACTGATTGATGACAGTAGGAGTTAGAATAATCCGACGAGAATCTTGCTTCCCTATAGTGAGTCGTATTA
TGTAAGGCACATCTCGGATCTAATCACCTGGAGTCATTTGTTAGGCTTCCTTGCCTGTTGGAGTTTCCTCTGTGGCCCTGGCACCTAACAGTGCCTGGCACAGAGCAAAGGGGCTCAGTGGATACTTTTTTTTTTTTTTTATCCGACGAGAATCTTGCTTCCCTATAGTGAGTCGTATTA
TGTAAGGCACATCTCGGATCTAACCAAAGTAAATATATCATGCATTTATTGAATTTATAATTATTTCCAAAGAGTCATTTTATAATGTTATTTTGGAGAGTTGAAAATCATTTAGTATTGAGACAACAGTCTCTCTATATATCCGACGAGAATCTTGCTTCCCTATAGTGAGTCGTATTA
TGTAAGGCACATCTCGGATCTATAATGTTATTTTGGAGAGTTGAAAATCATTTAGTATTGAGACAACAGTCTCTCTATATACAAATGCATAAATTGTTTATTTTAGAAATATTTCTATTCAGTATTTCCCAGCACTTTTGATCCGACGAGAATCTTGCTTCCCTATAGTGAGTCGTATTA
TGTAAGGCACATCTCGGATCTTTAGTATTGAGACAACAGTCTCTCTATATACAAATGCATAAATTGTTTATTTTAGAAATATTTCTATTCAGTATTTCCCAGCACTTTTGTTTCTTTTCTTTTTTTTTTTCAAAGAATATATCCGACGAGAATCTTGCTTCCCTATAGTGAGTCGTATTA
TGTAAGGCACATCTCGGATCCTAATGCATTCTCCCCAGTAAAAGAAACCAGGGCTCTTTGGAGAAATGACTGATTGCAGAACTGGGGCAGGGTCTTTTTTTTTTTTTTTTCGTGACAGAGTCTTGCTCTGTCACCCAGGCATCCGACGAGAATCTTGCTTCCCTATAGTGAGTCGTATTA
TGTAAGGCACATCTCGGATCAGTATAGATATGCGTATATACACAGGTTATTTGTGTCTATATGTATATTTCCAGTTTTGTCCACTGAGAGGGTGGAGGGCAACAACACCCAAGCAGCACTGAGCAGTGAGGTCTTGGTTTATCCGACGAGAATCTTGCTTCCCTATAGTGAGTCGTATTA
TGTAAGGCACATCTCGGATCTCACGAAGGGTCTTTAGAGCACCCAAAAAAGAGGGTTTTTGTTGTGGTGGTGTTTTTTTTTTTTGTTTGTTTTTTGTTTTTTTTTTTTTTTTTTATCTTGAGAGCATGAGAGAGCCACTAATCCGACGAGAATCTTGCTTCCCTATAGTGAGTCGTATTA
TGTAAGGCACATCTCGGATCAAAGGCTATAAACAGAGGCACACAGCATCAAATGTGTCCTTCAGAACGATCACCGTGGTTGCTGTGTGGACAAGTGATTGAGGGTTTGGGGGAAGAGGGTGGCTGGTCTAAAGGTAAAGGATCCGACGAGAATCTTGCTTCCCTATAGTGAGTCGTATTA
TGTAAGGCACATCTCGGATCTAACCAGTTTTCTCAGTTGTAAAAGGAAGAAGGTAAGTGATTTTTTTTTTTGGAATCTCATTTATCTCCAAAGCTCTAGGTTCTTGGATTATCAGTCACTGGCCCACTATATGTTCCTCAATCCGACGAGAATCTTGCTTCCCTATAGTGAGTCGTATTA
TGTAAGGCACATCTCGGATCAAGCTCTAGGTTCTTGGATTATCAGTCACTGGCCCACTATATGTTCCTCACAGCAGAGTCTGGGGACTAGTTAGAGGTTCGGAGTGGTGGGTCTCTGGAATTGGGCTTACTACCTAGGTGATCCGACGAGAATCTTGCTTCCCTATAGTGAGTCGTATTA
TGTAAGGCACATCTCGGATCATGTTCCTCACAGCAGAGTCTGGGGACTAGTTAGAGGTTCGGAGTGGTGGGTCTCTGGAATTGGGCTTACTACCTAGGTGACTTTGGGCACAGTAACTCCTTCTATGTGTCACATTCATTATCCGACGAGAATCTTGCTTCCCTATAGTGAGTCGTATTA
TGTAAGGCACATCTCGGATCTTTACTACAAAGACTCATTTACCAAAAGAAGGTCATTGTTATTGTAGGAACTAGGTTGGTTTTAGCATAGTTCTTGAGACTCAAGTTTTCTAAAAATCCAGTGTGTACTGTCATGAGATTATCCGACGAGAATCTTGCTTCCCTATAGTGAGTCGTATTA
TGTAAGGCACATCTCGGATCCTAGGTTGGTTTTAGCATAGTTCTTGAGACTCAAGTTTTCTAAAAATCCAGTGTGTACTGTCATGAGATTAGTTTTTTTTTTTCATTGTCAGCTTTGTCAAAATTCTGCAGTTCAGTTACATCCGACGAGAATCTTGCTTCCCTATAGTGAGTCGTATTA
TGTAAGGCACATCTCGGATCGCAAACATTCTAGCACATAGCAAAATGGTATTTGCACTGACACTGGCTAGATCAAAAGTCCATTTCCCAATTTCTCATTCATAGCAAGTACGTACCATATTCTGGCAAATCAACCTGGTCATCCGACGAGAATCTTGCTTCCCTATAGTGAGTCGTATTA
TGTAAGGCACATCTCGGATCACACTTCCACTCCTATTGTGAGAAGCTGGGTTATCACGTAAGTTTACTTTCAGCATACTGTTACCAATATCAGATCTTCAAAGGAAAAAAAAAAAAGAAGGAGGAGGAGGAGAAGAATGAATCCGACGAGAATCTTGCTTCCCTATAGTGAGTCGTATTA
TGTAAGGCACATCTCGGATCTTCAGCTACACCATCAGTCAGTAGGATATAATGGATATCTATAGACTATTTCATCCAACAACATCAGCAGCACATTCTTCCAAGTTCATATGGAACACTCATCAAGACAGACTATATTCTATCCGACGAGAATCTTGCTTCCCTATAGTGAGTCGTATTA
TGTAAGGCACATCTCGGATCGCATGCCTGTGAGGATAATGATTACGTAGAACTGTATCTGTACAGTGGTTTGCAGACTGTAGAAATCAGCATGAGCTCTTTGGGATGAAGGGTTGAGCCCTTCGGCTCGGCCTCCTCAGCATCCGACGAGAATCTTGCTTCCCTATAGTGAGTCGTATTA
TGTAAGGCACATCTCGGATCTGCAGACTGTAGAAATCAGCATGAGCTCTTTGGGATGAAGGGTTGAGCCCTTCGGCTCGGCCTCCTCAGCAGTGTTGCTGGATGCTGTTTGTGAAGCACAGTTACCTGAGTCACCCGAGGATCCGACGAGAATCTTGCTTCCCTATAGTGAGTCGTATTA
TGTAAGGCACATCTCGGATCTGGTAGATTGTAGGCATAAAAAAAAAAACAAAGTACCTGGGTTGATGCAGGCCTAGGAGAGAAGGATAGAGGGTAATTTTAGGGTACTGGCAAGAATATTACTAAAATAATCGTTCATGGATCCGACGAGAATCTTGCTTCCCTATAGTGAGTCGTATTA
TGTAAGGCACATCTCGGATCAAAAGGATATGTAGGCAACAAAAATATGCAATTAGGAGGCAGAATAAAATCAAGTATATTGAGATAAATCTACTTATTGAAATAAAAAAGACTCAGTTTCTCTAAAAATGGCAAATCCCAATCCGACGAGAATCTTGCTTCCCTATAGTGAGTCGTATTA
TGTAAGGCACATCTCGGATCCAGAATGTGAACTTATGTAGATAGGCTTAGTAAAAGGGAGAATATTTGTGTTACTTTTATTAGGTGTTGCACTCATGTTTTGGCTCCTAAGGCCAATCAAAGTGCTCTGTAAAGAATCTAATCCGACGAGAATCTTGCTTCCCTATAGTGAGTCGTATTA
TGTAAGGCACATCTCGGATCTAAACAACTTTCTTTTCAGCTCTGAATTATCTGAGAGTTCCCATAAATAACCAGTAGACCCAACTGCTACATGAAAAAAAAAAAAAGTCATCTAGGGTATGTTTATTTTAGAAGATTCTCATCCGACGAGAATCTTGCTTCCCTATAGTGAGTCGTATTA
TGTAAGGCACATCTCGGATCCAACTGCTACATGAAAAAAAAAAAAAGTCATCTAGGGTATGTTTATTTTAGAAGATTCTCCACTATTCATTTCTACTACATTATAGAATAGCCTTTATAGACCCAGATGTAACACTGGACATCCGACGAGAATCTTGCTTCCCTATAGTGAGTCGTATTA
TGTAAGGCACATCTCGGATCCAATGGAAGAAGAAGGGCCAGAGGGAAAGTTTTTTTTTTTTTTTTCTAAATAAAGGTTAGAAGAAAAGGATAAAGAATAAAGAGCTCTAAAGCAGATTATTTTGATTTTCTTCAGGCTAGATCCGACGAGAATCTTGCTTCCCTATAGTGAGTCGTATTA
TGTAAGGCACATCTCGGATCTAAACAGTCATTTGCAAAGGGGAAGGCAAGTGGGCTGATAAATATGAAAAAAAAAAAATCTTGAGGACTACTAGCAGATTCCGTTTTATAGACACTTGAGAACAAAACTATAGATTTTTGATCCGACGAGAATCTTGCTTCCCTATAGTGAGTCGTATTA
TGTAAGGCACATCTCGGATCAAAAAAAATCTTGAGGACTACTAGCAGATTCCGTTTTATAGACACTTGAGAACAAAACTATAGATTTTTGAAGGTGAATTTTCATCAAAGAAAATACTTTGAATACATTATGTTACTGGAATCCGACGAGAATCTTGCTTCCCTATAGTGAGTCGTATTA
TGTAAGGCACATCTCGGATCAAGAGATTTTGATTTTGATTGCTCTAATAGATGATGGGTTTTGTCAGTAGGATGTAACTTCCCTCTAACTTCCTGAAATACATGTGACTACTTCCACTGAATGGTAGAATGTCAAAGTAAATCCGACGAGAATCTTGCTTCCCTATAGTGAGTCGTATTA
TGTAAGGCACATCTCGGATCTAACCAATAACGACTCCTAAAAATACAACTGTTTACATGTGGGGATGGTCTATAGAATTTTTTTTTTTTTTTGGTCAGAACCTGTTTTTATATTATTTCTGACAGGTTGGCAACCACTCTATCCGACGAGAATCTTGCTTCCCTATAGTGAGTCGTATTA
TGTAAGGCACATCTCGGATCGGGGATGGTCTATAGAATTTTTTTTTTTTTTTGGTCAGAACCTGTTTTTATATTATTTCTGACAGGTTGGCAACCACTCTTGTATGTTGTATTATTCAAAACTACATCAGATATTCCCATATCCGACGAGAATCTTGCTTCCCTATAGTGAGTCGTATTA
TGTAAGGCACATCTCGGATCTAATGTCCATAGCAGTTCATATAGCACTATAACATCTTGGCACATTTAGTTATAGATAATTTTATATGTCTATATCTCCCATAAGACTGGGAATTTCTTGAAAGGAAAGACCATGTTTTTATCCGACGAGAATCTTGCTTCCCTATAGTGAGTCGTATTA
TGTAAGGCACATCTCGGATCTAAAATATCTGATGATTGCAGAGAGCAGCAAAAATATACTCAAAAGCATGGGGGAAATGATGGCTCTTTCTGTTCGTTTTTTCTCCCACAAATGATGCTCCATATAGTAGTTGGTTCATCATCCGACGAGAATCTTGCTTCCCTATAGTGAGTCGTATTA
TGTAAGGCACATCTCGGATCCAAAAGCATGGGGGAAATGATGGCTCTTTCTGTTCGTTTTTTCTCCCACAAATGATGCTCCATATAGTAGTTGGTTCATCCAGCAGGAAGAATGGCAGATGGAGTTTACTAATATATGAGATCCGACGAGAATCTTGCTTCCCTATAGTGAGTCGTATTA
TGTAAGGCACATCTCGGATCTACATGAAATGGAAAAAAAAAAACAAATAAGCCACCAGGAAGAGGGCTTCCAGAAGAAACATTATGATAGGACATTTATTCAATAAATATGAGCTCAAACATATCTTATCCCTGGAAATCATCCGACGAGAATCTTGCTTCCCTATAGTGAGTCGTATTA
TGTAAGGCACATCTCGGATCTAAGTAAAGAAGCACATTTGTGTAATATCATCCTATTTCTGAAAAAAAAAAAAAGAAAGAAAGAAAACCTTTCATCTGGTTTTCATGTATGATGCTTGCATGAACTCAGGAAAAACATGGATCCGACGAGAATCTTGCTTCCCTATAGTGAGTCGTATTA
TGTAAGGCACATCTCGGATCTTTCATGTATGATGCTTGCATGAACTCAGGAAAAACATGGAAAAAATACATAGTAAATTGTTGACATTAGTTACTTTGAAGGGAAGGCGGCATGTGACATATACTGCAACTTGAATTTGAATCCGACGAGAATCTTGCTTCCCTATAGTGAGTCGTATTA
TGTAAGGCACATCTCGGATCGGTACATAGTCAAACTCAGATGTTTCCCATAAGATTGCAATAAGAGTTGCTAAGCTGAGAAATGAGATTTGTTTTCAGTTTCAGAGAAAATGAATCATTCAGTCAGGGCAGGAGACGATAATCCGACGAGAATCTTGCTTCCCTATAGTGAGTCGTATTA
TGTAAGGCACATCTCGGATCAATGAGATTTGTTTTCAGTTTCAGAGAAAATGAATCATTCAGTCAGGGCAGGAGACGATAAAGAAGAAAGAAGAAAAGGGACTGTTTTCAGACCAAGACAACATTTGGACTAAAAACTTGATCCGACGAGAATCTTGCTTCCCTATAGTGAGTCGTATTA
TGTAAGGCACATCTCGGATCCTTCTCATTCAAACTTTCCCATTATTCTGTGGCCACTGTCTTTAGTTCCTCAGCAGTTCATTTAGTCTTCAGTCCATTCAGTATGAGTTCTCTTCTGACTATATTTATAAACTTTTTTTTATCCGACGAGAATCTTGCTTCCCTATAGTGAGTCGTATTA
TGTAAGGCACATCTCGGATCTTTTTTGGCACAATCACTGTTTCAGGTAACCTGAGTAAAACAAAGGAACACAGGTAAGAGGAAAGAGTTTATCCCAGTTCCTCCCTGTTGAACTGAGCCCCCCAAAAGATAGGATATGCAATCCGACGAGAATCTTGCTTCCCTATAGTGAGTCGTATTA
TGTAAGGCACATCTCGGATCGAAAGAGTTTATCCCAGTTCCTCCCTGTTGAACTGAGCCCCCCAAAAGATAGGATATGCAGCAAGATAGAGATGGTGGTTGCACAACATTTGTGAATGTACAAAATACCACTGAATAGTTATCCGACGAGAATCTTGCTTCCCTATAGTGAGTCGTATTA
TGTAAGGCACATCTCGGATCTAAATTTGTTCTGAAAAAAAAAAATTGTTATCACTGTGGAGGATAGAAAAAGGAAGTCATGAATAAGGCCACCTCTGCTGAAACTTTCAACTATTTGGCACATAGGTTTACCTCAAAAGAATCCGACGAGAATCTTGCTTCCCTATAGTGAGTCGTATTA
TGTAAGGCACATCTCGGATCAGGAAGTCATGAATAAGGCCACCTCTGCTGAAACTTTCAACTATTTGGCACATAGGTTTACCTCAAAAGATGGAATACATACATGGTGCAAAGAGATGGACTAAATGATATATAAATAATATCCGACGAGAATCTTGCTTCCCTATAGTGAGTCGTATTA
TGTAAGGCACATCTCGGATCAAACTTTCAACTATTTGGCACATAGGTTTACCTCAAAAGATGGAATACATACATGGTGCAAAGAGATGGACTAAATGATATATAAATAATCTTTCCAAGCCTGAAATCCTAAAAGATTTTATCCGACGAGAATCTTGCTTCCCTATAGTGAGTCGTATTA
TGTAAGGCACATCTCGGATCAGGTTCACTTGAGGCCACGAGTTTGAGACCAGCGTGGGCAACATCTCTTGGGGAAAAAAAAAAAAAAACCCACCATAAAAGCATTCTATAACACGTAATTCTGTGTTTGTCTTTCTTCTCATCCGACGAGAATCTTGCTTCCCTATAGTGAGTCGTATTA
TGTAAGGCACATCTCGGATCAATGGGAGGAGGGAGTAGAAATAGAGTGAATGTTTTAGTTTTCTGTTGCTTTTCAAATGTTTCTGACTCTCAATAAGTGCTTGTAGCTTACTAACCGAGCAACCATTCTAAGCGGGATCCATCCGACGAGAATCTTGCTTCCCTATAGTGAGTCGTATTA
TGTAAGGCACATCTCGGATCTTACCACATCAAAGTGGGATAGGTTGAGAAGAAAACTGGCTTTAGTAAGAGAGACAGATTCTTCATAAAAAAAAAAAAAAGACCATATTCTCACCTTAGTAGGATTGAACTAAAGCATACATCCGACGAGAATCTTGCTTCCCTATAGTGAGTCGTATTA
TGTAAGGCACATCTCGGATCTAAGAATTCATTCCTTTATATTTCTGAGTAGCACCTCATGGCATAGATGTACCACAATTCATTTCACTATTCTCCTATTGTAGGACTTTTTTTTTTTTCCAGAATTTGGCTGTTATAGCCATCCGACGAGAATCTTGCTTCCCTATAGTGAGTCGTATTA
TGTAAGGCACATCTCGGATCAAAATTTCTGTGAACAATGGCATACAGGTTTTTGGGTGAACGTAAGTTTATTTTTCTAATATAAGGGCTCAGAAGTGCAATTGTTAGATCGTATGGTAAGGGTATGTTTTATTTTTTATTATCCGACGAGAATCTTGCTTCCCTATAGTGAGTCGTATTA
TGTAAGGCACATCTCGGATCTAACAGCGTAGTTACAGTTCTGAAAGGGTAGTAGATTTCTCCCCTTGTCTATTTGTTTGCAGCAGGTCATGAACTCAGACCTTTTCTCTTCAGTGCTTTGCTTCTGAACTACTTATTCTGATCCGACGAGAATCTTGCTTCCCTATAGTGAGTCGTATTA
TGTAAGGCACATCTCGGATCATACCCTCCTCACCTGAGGAAACAGAGCCTAAGAAGGTTCTCCTTATATGGATTCAGGTAGATGAGTTTCCATAAAAAAAAAAAAATGACATCAAGCATTGATCTGCCTGAATAAAGCAAATCCGACGAGAATCTTGCTTCCCTATAGTGAGTCGTATTA
TGTAAGGCACATCTCGGATCGATTCAGGTAGATGAGTTTCCATAAAAAAAAAAAAATGACATCAAGCATTGATCTGCCTGAATAAAGCAATTCTACCAGTTATATGGCATTTGGTGCTTCCTGTGAATTGATACAAACTTATCCGACGAGAATCTTGCTTCCCTATAGTGAGTCGTATTA
TGTAAGGCACATCTCGGATCATGTAAATCTTTTTAGGCACTCAAGGCCTTAGGAGATTCACCATGCAAAAACTGTTTTTGGAAGTAGTCTTTGAGGAAGGTTTTTTTTTTTTTAGCAAAAGAGAAAAGAATACATGTGAAATCCGACGAGAATCTTGCTTCCCTATAGTGAGTCGTATTA
TGTAAGGCACATCTCGGATCAGTGAGACCTTGTCTCAAAAAAAAAAAAAATAATGTAGAATAGCAGATAAAGTGATTCCATAATTTATAGCTAAAGGTGAAGTTTCAAAACTCTAAGAAGCAGTTTTTAGTGAATCATATATCCGACGAGAATCTTGCTTCCCTATAGTGAGTCGTATTA
TGTAAGGCACATCTCGGATCTGTAATCATAATTGTTTGCCTATTTATTCATAATGTTTGCCTAGCTTTCTATTTTAGGACTCATTTTATGGATTTGTAAAGTCTTTGTCTGTAGTAAAGATACAAATACAGTATCTTCTGATCCGACGAGAATCTTGCTTCCCTATAGTGAGTCGTATTA
TGTAAGGCACATCTCGGATCGGGGGAGAAGGAGAAAGAGGAGGCAGGAGAGGAATATTTACCCAAATCCTGCTCTGTGTCAGACACTGTGCTAAGATTTTCAATACATTTTCTCTCTCATCATTCTGATAATACTACGTGATCCGACGAGAATCTTGCTTCCCTATAGTGAGTCGTATTA
TGTAAGGCACATCTCGGATCGCTCTGTGTCAGACACTGTGCTAAGATTTTCAATACATTTTCTCTCTCATCATTCTGATAATACTACGTGCTATGCTGGTGCTTGTCTACTTCGGCTGCCCTTTTCAATCACTTGGGAAGATCCGACGAGAATCTTGCTTCCCTATAGTGAGTCGTATTA
TGTAAGGCACATCTCGGATCTAAAGGAAACCAGAGCCTATCACAATTGAGCAAAAAAAAAAAAAAAAGGAAACAGTGGGAGTTCGTGTGGACAGAAATTTTCAAGTTTCCCACTGCTTGTATTTGTCGGTATCACATCCAATCCGACGAGAATCTTGCTTCCCTATAGTGAGTCGTATTA
TGTAAGGCACATCTCGGATCAAGTCCCCACCCACCCACCCTCTCTCCCTCCATCCCAAAGTGATGCCAAGGGAAACACATACAGGAACATATGCACATATATCTATAGAAGGAGCACTGTAGGGCTTTGCCAAAGTGGTTATCCGACGAGAATCTTGCTTCCCTATAGTGAGTCGTATTA
TGTAAGGCACATCTCGGATCCATCCCAAAGTGATGCCAAGGGAAACACATACAGGAACATATGCACATATATCTATAGAAGGAGCACTGTAGGGCTTTGCCAAAGTGGTTTTGATCACAGCAGATCATTTACTTAGCTTTATCCGACGAGAATCTTGCTTCCCTATAGTGAGTCGTATTA
TGTAAGGCACATCTCGGATCTAATTGATTATTCTGACAGTAAAATGAGAAAACACTTTTTCATCATATTTCTTTTTTTTTTTTTTTTTTTTTTTACAAACTCCTTTTATCACTGTTTAGAATTCTAGCTATATTATCAAAATCCGACGAGAATCTTGCTTCCCTATAGTGAGTCGTATTA
TGTAAGGCACATCTCGGATCAAGCTGCATTCAATTTTGGTACTTTGTCATCTTGACTCAAGAAAAAAAAATATCTGCCTGGGAAAAGCTGTTTAGTCAAAAGGAACGTTGTGGTATCTGAGAAAAAAAGTAAAAAAGAAAATCCGACGAGAATCTTGCTTCCCTATAGTGAGTCGTATTA
TGTAAGGCACATCTCGGATCTAACCTTCTTAGCACCCACAAACATTTCCCTTCTGATATCTACTTGAACTTTCAGATAAAAAAAAAAAAGCAAGTTGCAGTAACATGTTATGCTACACAAAGATTAGCATGAATATCCACATCCGACGAGAATCTTGCTTCCCTATAGTGAGTCGTATTA
TGTAAGGCACATCTCGGATCTAAATTTTGAAAACTAAAAATTCAAAGCAAACTGGGAGAAATATTTTGACATGTAAACTTTTTCCCAGAGACTGTTTTTCAAAAAAAAAAAATGTTTGAAATTGCTTTTTGCTAAAGGAAATCCGACGAGAATCTTGCTTCCCTATAGTGAGTCGTATTA
TGTAAGGCACATCTCGGATCATATTTTGACATGTAAACTTTTTCCCAGAGACTGTTTTTCAAAAAAAAAAAATGTTTGAAATTGCTTTTTGCTAAAGGAAGCGGGGATAGTTCAGCTGCAGGTAGAAAACTTACCACTATATCCGACGAGAATCTTGCTTCCCTATAGTGAGTCGTATTA
TGTAAGGCACATCTCGGATCAGGCAACCATCATTCTTATGAAGGATAACATAATTACAACTAAAATGAAGACACCGAAAGAGGTGCACAAAACAAGCCATCTTGTCAGCTGGAGATGAGGGGATCAATAAATTGTATGCTATCCGACGAGAATCTTGCTTCCCTATAGTGAGTCGTATTA
TGTAAGGCACATCTCGGATCTAAGAATTCTATAGAGAATGCACTTTACATAATCAGAAGATTTTACAAATGTTATAGCAGTAATTTTCTCTTCATTTTATTATCCATTTTTAGAATTAGTGCAGTGGCTTTTTGCAAACTATCCGACGAGAATCTTGCTTCCCTATAGTGAGTCGTATTA
TGTAAGGCACATCTCGGATCTTTTACAAATGTTATAGCAGTAATTTTCTCTTCATTTTATTATCCATTTTTAGAATTAGTGCAGTGGCTTTTTGCAAACTTTTTTTTTTTTTTGGAAAATAAAGCTGTTAGTGTAAATTAATCCGACGAGAATCTTGCTTCCCTATAGTGAGTCGTATTA
TGTAAGGCACATCTCGGATCTAACATACTACCTCTTTCCCCAAGCACTTATCTCTAAATCAGTTCTCTTTATGGATTCAGGGAATTCCAAAGCACGTCATAGCATGTCTCTTGAATTGGATTGCTTTTTTTTCTGTGAACATCCGACGAGAATCTTGCTTCCCTATAGTGAGTCGTATTA
TGTAAGGCACATCTCGGATCAGCACGTCATAGCATGTCTCTTGAATTGGATTGCTTTTTTTTCTGTGAACGTCATATTTCTCTTACAAAAAAAAAAAAAAAACACCTCGTTAGGGTTATATTTGTATGCTGTAAGATTGAATCCGACGAGAATCTTGCTTCCCTATAGTGAGTCGTATTA
TGTAAGGCACATCTCGGATCAAACGCAGCTATGAATATTTCTGTACAAGCCTGTATATGAACATATTTATTTTCCTCTTAGGTAAAAACCTATGAGTGGAATGGCTGGAACATATGGCAGGCGCATGTGTAACATTTTTGATCCGACGAGAATCTTGCTTCCCTATAGTGAGTCGTATTA
TGTAAGGCACATCTCGGATCTAATTATGGGCATTTGGGCTGTTTCCAGTTTTTTGCTGTTACAAAAAAAAAAACGCAGCTATGAATATTTCTGTACAAGCCTGTATATGAACATATTTATTTTCCTCTTAGGTAAAAACCATCCGACGAGAATCTTGCTTCCCTATAGTGAGTCGTATTA
TGTAAGGCACATCTCGGATCTAAAAAGAGGAAAAAAAAAAAAGTCTTGGGAAATTTTTAGAAGGATGATTTATAATGACAAAGTGTGGTATATTGCATTACTGTTCCAAATGATTCCTGGCCCTCCTGGTAAGGGAATTAATCCGACGAGAATCTTGCTTCCCTATAGTGAGTCGTATTA
TGTAAGGCACATCTCGGATCTGATTCCTGGCCCTCCTGGTAAGGGAATTACACATCCCTGCCTATTGCCACATGACATGCAGTGCCTGTAGTAGGAAGGAATACAATTCCTCACCATACTGACATCAGGCTTAGCTGTGTATCCGACGAGAATCTTGCTTCCCTATAGTGAGTCGTATTA
TGTAAGGCACATCTCGGATCCTTAGCAGATGTTTTCAATGGAGGTGAAATGGAAAAAAAAAAAAAAAAAAAAGTCCAAGGCACAAAGGGAATTGATATCACAAATAAGAGAAACTCTTGAATTCAGAGTGCAAGTTATTGATCCGACGAGAATCTTGCTTCCCTATAGTGAGTCGTATTA
TGTAAGGCACATCTCGGATCTAATTACCAAGTACTAATTTCAGACTCTCATAAAGGAAAAAAAAAAAACAGAAAACTCAAATTATGAAGTCAAAAGAAAGCAAACAGTCGTCTGCTGCAGTCAGATACGATGACCTATTTATCCGACGAGAATCTTGCTTCCCTATAGTGAGTCGTATTA
TGTAAGGCACATCTCGGATCTAAGTCTGTTATATCAGTAGTGTCATTTATGAGTCTTCCAGGCACAGCTTGCGCATTTTTTTTTTTTTTTTTTTTTACTGTTCAAAAGAACATACTTCATTCTCCTGTAACTTTTCTCATATCCGACGAGAATCTTGCTTCCCTATAGTGAGTCGTATTA
TGTAAGGCACATCTCGGATCAATGTGTATGCCTTCTGACTGGGAGATAATTCTGGGAAGAGGACATTTTTTCCCCACTAAAATAGTTCTTATTCCAACTCCTGGCACAGAGCAGGAGATCAATAATTGTTTGTTGAATGAATCCGACGAGAATCTTGCTTCCCTATAGTGAGTCGTATTA
TGTAAGGCACATCTCGGATCTCTGGGAAGAGGACATTTTTTCCCCACTAAAATAGTTCTTATTCCAACTCCTGGCACAGAGCAGGAGATCAATAATTGTTTGTTGAATGAAAAAATATAGACCCACAGAGAAATATGGAAATCCGACGAGAATCTTGCTTCCCTATAGTGAGTCGTATTA
TGTAAGGCACATCTCGGATCGAGAATTGAAATGTGTGCCTTGGCTACTGTCAGGAAAGGAACTCCAAAGGGTTCAAGGAGTATACTTGTTATTGATTACTAGTGTTATTCCATTGAGGTCTGAAGGGATACTTGATATAAATCCGACGAGAATCTTGCTTCCCTATAGTGAGTCGTATTA
TGTAAGGCACATCTCGGATCTAAATGAAGAAGTGACGAGTAAACCCTAGGCTGGTAGCATGCTTAGAAATGAGTAAAAAAAAAAACACTATTTTTATATATCCTCACAAATTTATCAGATCTAGATTATATGTATGGCCAATCCGACGAGAATCTTGCTTCCCTATAGTGAGTCGTATTA
TGTAAGGCACATCTCGGATCTATATTATCTGAAATATTTATTGCCGCAGTATAATGCTAAGTGTATTGCTAACAGGTCATTCTTTACCTTTTCATTTATAAAATTGGCTTCAGTTTTAGTTTTTTATTTTGATGAAGCCCATCCGACGAGAATCTTGCTTCCCTATAGTGAGTCGTATTA
TGTAAGGCACATCTCGGATCATATCTAGCACAAACTCAAGGACATTGTAAGTCCTCAGTAAATGCCAGTTCTCTTCTTTGGAAATATGGTGCAATTCCCTTTTTTTTTTTTTTGTATGCTCACTATAATGATGAACATACATCCGACGAGAATCTTGCTTCCCTATAGTGAGTCGTATTA
TGTAAGGCACATCTCGGATCTCCAGGCAGAACTAATTGGTCAGTTTTCCTTGTTCCTGTTGCTATTTGCTATGTTCATTATTCACTCAACAGACAGTAATTGCTCATCTACCATGTGTTGAACACTGAGGAATAAGAGCAATCCGACGAGAATCTTGCTTCCCTATAGTGAGTCGTATTA
TGTAAGGCACATCTCGGATCTGTTCCTGTTGCTATTTGCTATGTTCATTATTCACTCAACAGACAGTAATTGCTCATCTACCATGTGTTGAACACTGAGGAATAAGAGCAGGATTTTTTTTTTTTTTTTTTACTGTGGTAATCCGACGAGAATCTTGCTTCCCTATAGTGAGTCGTATTA
TGTAAGGCACATCTCGGATCTAAAACTATATCATGGGCATCTACAGCATATAGGTGACAGGTGAGGCATCTGAACCTCTGCACAGAGAGATGGGAGAAAGTTCTAGTAAGTGGGGCTGAGATGGCATTCCAGCAAGCAGTATCCGACGAGAATCTTGCTTCCCTATAGTGAGTCGTATTA
TGTAAGGCACATCTCGGATCCACAGAGAGATGGGAGAAAGTTCTAGTAAGTGGGGCTGAGATGGCATTCCAGCAAGCAGTAACCACACAGTAGTAAACAGAGAAGGAGAGACAATGAGCAGAGATAAATTCATGCCCTCAATCCGACGAGAATCTTGCTTCCCTATAGTGAGTCGTATTA
TGTAAGGCACATCTCGGATCTAAGAGATTGACACTTTATAAAATTCAAAAAATGATTTGTAAGTTATTAGAATGACTGTATAAATAATTTATGCTATAACTCCCATGTGTCCAATCTTTTGGCTTCCCTGGGCCACAATGATCCGACGAGAATCTTGCTTCCCTATAGTGAGTCGTATTA
TGTAAGGCACATCTCGGATCTAAGGAGATAAGAAGCAGCTGTACTACTGTGAAAATCGTCTTTATAAAAAAAAAAAATTAGCTACTCTGTACTACCAGTAATTCTGTCTACACTGAATGTGTTACTAACGTTTTTCTATCATCCGACGAGAATCTTGCTTCCCTATAGTGAGTCGTATTA
TGTAAGGCACATCTCGGATCTTTTTATCTTTAGTTGGATTGAATGAACAAATGAAGGCTGTTCGAAAGAGAAATGAGACCTCTGTTATCGATCAGATTGGGGAAGATTTGCTGACATGGGTAAGGAAATTTTCTGTTTCTATCCGACGAGAATCTTGCTTCCCTATAGTGAGTCGTATTA
TGTAAGGCACATCTCGGATCTAAGGTAAACATCAGGTCCCACCAGCTTTGCAGAGCTGTAGATGTTTTGTTCTTTCAAAAAAAAAAAAAAAAAGAATCTATAATAAGCATGTTTGGCCTGGCATGGTGGCTCATGCCTGTATCCGACGAGAATCTTGCTTCCCTATAGTGAGTCGTATTA
TGTAAGGCACATCTCGGATCTAAAGATACAATCAAAAGATACATCTGAAAAGGGTAGATAGATATAATATAGAAAGGGAAATAGGAGAATAAAGGAAATTCAATCTTTCCAACAGAAGTGCACAAAGCAAAAAAAAAAAAATCCGACGAGAATCTTGCTTCCCTATAGTGAGTCGTATTA
TGTAAGGCACATCTCGGATCAAAAAAAAAAAAAAAAAAAGGTGCCTAGGACTAGAAAGTAAAATTGAAATATCAAAATAAGATTGTAGAAATACAGATATTTGAATTATCACAAAAATGTTGACTCAACTTGCCATTAGCATCCGACGAGAATCTTGCTTCCCTATAGTGAGTCGTATTA
TGTAAGGCACATCTCGGATCGGGGGGGGGGCGCGTGGGGGGTGGGGGTGAGCTGTGCGTAATTTTCATGATATCCATCACCACAGATAAGCAAGCATATATTAGCCCTTCCAACTTCTGTTGACAATGAATAAACGGAGCATCCGACGAGAATCTTGCTTCCCTATAGTGAGTCGTATTA
TGTAAGGCACATCTCGGATCTAAATACCACATTCTTCCACAAAATGAAATAAAAAAAAAAAGACAAGATGTCTAAGATTTCTTTCAGCTCTAATATTCTTTATATGGTTGACTATTTTATGTATCACAATTCATACTATCATCCGACGAGAATCTTGCTTCCCTATAGTGAGTCGTATTA
TGTAAGGCACATCTCGGATCAGACAAGATGTCTAAGATTTCTTTCAGCTCTAATATTCTTTATATGGTTGACTATTTTATGTATCACAATTCATACTATCATGCTAAATCATTTTACTAAGACTTATGGAATCTCATAAGATCCGACGAGAATCTTGCTTCCCTATAGTGAGTCGTATTA
TGTAAGGCACATCTCGGATCCACATTGAAGCAGGTATACAGAAGCTGTCCAGTTTTACAAGTATATGGCAGGATGGTAGCTCTTGCAGTCTAATTCAACTAAATAATCATTTGTAAAAATTTGCACATATGCCTATATTCATCCGACGAGAATCTTGCTTCCCTATAGTGAGTCGTATTA
TGTAAGGCACATCTCGGATCAGTTTTACAAGTATATGGCAGGATGGTAGCTCTTGCAGTCTAATTCAACTAAATAATCATTTGTAAAAATTTGCACATATGCCTATATTCTCGTTTTCAAAACAGTTCATCTAGTTGTCTATCCGACGAGAATCTTGCTTCCCTATAGTGAGTCGTATTA
TGTAAGGCACATCTCGGATCTCTGTGTTTTCATTTGCACTAACTTCTAAATACAAACATTTTAGTGTTTCTTCTATAATATGTTGCATTTCCACCCTCATAGTGTATCAGGTAACAATATATGGCATAGTGATAATTTTTATCCGACGAGAATCTTGCTTCCCTATAGTGAGTCGTATTA
TGTAAGGCACATCTCGGATCTTTTTTTAGTATTTAGATTTTACAAAGCATTTTTACATGCTTTTCCAATAATCTTTCACATAAATTATTAGTCCCAATTTACAGGTGCGGAACCTGAGGTTGATGGGGTAAGTCATTTATATCCGACGAGAATCTTGCTTCCCTATAGTGAGTCGTATTA
TGTAAGGCACATCTCGGATCAAGTGTGATATTCACTTTATTCTAGTGGTCTGGAACCAAACTTGCAATATCTCTGAGGTGTGCCTGTAGAAAAAGCCTACACAAAATGTACCAGGAGTGAAATATTTCCCTAGCTCTGTAATCCGACGAGAATCTTGCTTCCCTATAGTGAGTCGTATTA
TGTAAGGCACATCTCGGATCTCTCTCTCTCTCTCTTTTTTTTTTTGATGGAAAGATGATGGTTCTTAGCTATAATGGCAAAAGACAAATAACTTATTATAATCTTATACAGGGTTCTAAGCATATAGAAATACCAACTATATCCGACGAGAATCTTGCTTCCCTATAGTGAGTCGTATTA
TGTAAGGCACATCTCGGATCTTTCCTAGTCTAAAGTAGAGTGCTTTTTGAAGTTTGTCTTTTTTTATAAAAAAAAAAAAAAAAAAAAAAAGAATAATCTCTCAGTTTCAGCATTCAGAGCTATTTGGCATCTTTCCCAAAATCCGACGAGAATCTTGCTTCCCTATAGTGAGTCGTATTA
TGTAAGGCACATCTCGGATCTAAAGGTTTATTTATAAGAAACTGAGTATGTCACCCTCTTTTTCTGGCCCCTCAGTTTCCTTGGACTTCGGGGTAGGTTTGCATAGACCTGGCCACCGTGGAATATACGGGAATCTATCAATCCGACGAGAATCTTGCTTCCCTATAGTGAGTCGTATTA
TGTAAGGCACATCTCGGATCTTTCTGGCCCCTCAGTTTCCTTGGACTTCGGGGTAGGTTTGCATAGACCTGGCCACCGTGGAATATACGGGAATCTATCATATCTAGTGACCAGCAATAGCCTATTAGCAAAAAAAAAAAATCCGACGAGAATCTTGCTTCCCTATAGTGAGTCGTATTA
TGTAAGGCACATCTCGGATCAAACAAAAACAAAATAATTGGTTTACAGTATACAGTAAATAAAGGGAGACATATTACCTCTACTTTCCACTTTCCCTCTCTTCAATATCCAAAAGTAATCTTGGAGTATAGTTGTTAGTTATCCGACGAGAATCTTGCTTCCCTATAGTGAGTCGTATTA
TGTAAGGCACATCTCGGATCATATTACCTCTACTTTCCACTTTCCCTCTCTTCAATATCCAAAAGTAATCTTGGAGTATAGTTGTTAGTTATTGCTTTTATTTAGTACCTAGAAACAAACTAAAGTTGTGACCTTAGGTAATCCGACGAGAATCTTGCTTCCCTATAGTGAGTCGTATTA
TGTAAGGCACATCTCGGATCTAAATGCATGACATGGAGCAACAAATGAGATTGAAAGTAATGAGGCATGGATTTTTTTTTTTTCTAACAGAAACCATTACATTATGAGAGTAATAAACTCTTTTAGGAATAAAGACACCTATCCGACGAGAATCTTGCTTCCCTATAGTGAGTCGTATTA
TGTAAGGCACATCTCGGATCTTTCTAACAGAAACCATTACATTATGAGAGTAATAAACTCTTTTAGGAATAAAGACACCTGTCACTATGGATGCCAAAGTGATACAAGCAAAGTGACTACTTCTTACTATGATTTCATTTATCCGACGAGAATCTTGCTTCCCTATAGTGAGTCGTATTA
TGTAAGGCACATCTCGGATCTAATAAACTCTTTTAGGAATAAAGACACCTGTCACTATGGATGCCAAAGTGATACAAGCAAAGTGACTACTTCTTACTATGATTTCATTTTTATTGTGTTGAAAAGGTTTTCTGTCTCTTATCCGACGAGAATCTTGCTTCCCTATAGTGAGTCGTATTA
TGTAAGGCACATCTCGGATCAGCCAGATAAAACAGAAAACTTTTAGCCATTGCTCTACTCTAGCCAAACACCACAGGAAAAAAAAAAAAAAAACTGGCCCACCACCCATGCCAACAAATGCCAAGTGGAGAGTCTAGACTATCCGACGAGAATCTTGCTTCCCTATAGTGAGTCGTATTA
TGTAAGGCACATCTCGGATCTAATGTAATTTGTTGGATTATCTTTTGTGAAGGAGCGAAGGTAAACAACCTTGCAGCATTGTGGTAATATCTTCAGAGCTTGGAGCTTCTATAGTTATGGAGGGAAAAAAGAATGAAAATATCCGACGAGAATCTTGCTTCCCTATAGTGAGTCGTATTA
TGTAAGGCACATCTCGGATCCTTCAGAGCTTGGAGCTTCTATAGTTATGGAGGGAAAAAAGAATGAAAATGAAAAAAAAAAAAAATCTCTTCCTGCAAGATTACAGAGAATTTTGAAATGTCTGTCACATTCAAATGTACATCCGACGAGAATCTTGCTTCCCTATAGTGAGTCGTATTA
TGTAAGGCACATCTCGGATCTAATCTAAAACACCGTTACTGGTGTTCAAAAGAATCGCATCCCTCATTGAAAAAAAAAAAAAAAAACTACATTAGTAAAAGTTTGGGGGCCAGGGGATATGCTTTAGTAATCTGTAATGAATCCGACGAGAATCTTGCTTCCCTATAGTGAGTCGTATTA
TGTAAGGCACATCTCGGATCATTAGTAAAAGTTTGGGGGCCAGGGGATATGCTTTAGTAATCTGTAATGAGTTATTGATTCTATAGACCATCATCATGAATTGAAATAATTCTCATTTGAAAAACTCTAGAACCTGTGGTATCCGACGAGAATCTTGCTTCCCTATAGTGAGTCGTATTA
TGTAAGGCACATCTCGGATCGCTTTAGTAATCTGTAATGAGTTATTGATTCTATAGACCATCATCATGAATTGAAATAATTCTCATTTGAAAAACTCTAGAACCTGTGGTTTGGGGTAAGCTATATCTTCTATTGTTCATATCCGACGAGAATCTTGCTTCCCTATAGTGAGTCGTATTA
TGTAAGGCACATCTCGGATCTAAACACAGAATTAGCACAGGACCCAATGAATCCACTCCAATATAGACCCATGAGTACTGAAAATATGTTATCTTACAAGAATTAGCCAGGTGTGGTGGTGTGTGCCTGTAGACCCAGCTATCCGACGAGAATCTTGCTTCCCTATAGTGAGTCGTATTA
TGTAAGGCACATCTCGGATCTAATGTGGCAAAAGCTGATGTTTCAAAAAAAAAAAAAAAAAAAAAAGGTTTGGAGTGCTGGGCAGGATGAATGAAATAAGAAAGAAATTTGAATCGAGGATTTGTCCCTCCTGGGGCCTGATCCGACGAGAATCTTGCTTCCCTATAGTGAGTCGTATTA
TGTAAGGCACATCTCGGATCGGCAGGATGAATGAAATAAGAAAGAAATTTGAATCGAGGATTTGTCCCTCCTGGGGCCTGTGAAAACCCCATTTGACCTCGTACACCAGATTTACAAAAGAAGAGCCTATGGAGCTGTTAATCCGACGAGAATCTTGCTTCCCTATAGTGAGTCGTATTA
TGTAAGGCACATCTCGGATCGCTTACTAAAGGAGAGTGAGAAGATTGTAAGGACTGCACATCTTTCAGAAATTTCCCCTAAATTCTACCTTCTTAGTGAGATTTTGATCAAAACTTGAGAGAAAACACCTTAGTCTCTTCATCCGACGAGAATCTTGCTTCCCTATAGTGAGTCGTATTA
TGTAAGGCACATCTCGGATCTAAAAAGGCCAGACATTTCCAGCATTGCTGCTCTGCCTCATTTTCCTGGGAAGTTGCCTCAGTCAGCTTGACACAAGCGTACACAGATACTAGAAGAGATGTGGGTATAGAAGAAGAGAGATCCGACGAGAATCTTGCTTCCCTATAGTGAGTCGTATTA
TGTAAGGCACATCTCGGATCAGGAACAGAGAGAGAAGAAAAAAAAAAAGAGAAAGCCCCAGAGCAACAAATCCATGCACCAGTCCTACAGTAACCTAGCAATCAAGGCATTAGCAGCCAAAAAGCTTTTCTTGTAGAGGGATCCGACGAGAATCTTGCTTCCCTATAGTGAGTCGTATTA
TGTAAGGCACATCTCGGATCAAAACACTGAAAACAGATGAAAAGTAAAGACACATGAAAGTAAAAAAAAAAAAAAAAGAAAACAAAGGCTAGATAAGTCAAATGACTCAAATGTATACAATAAGCTTATGGGAGAGGCAAATCCGACGAGAATCTTGCTTCCCTATAGTGAGTCGTATTA
TGTAAGGCACATCTCGGATCGATTTGATTTGAGCACTTTCAACTCTTGCTCTTTCCTCTACAGCTCACAGTGTCCCATAGGATTCTGTAGGAAGAGACTTCTTTGGCCTTTTTTCTTTTTATTCTGAGCCCTCTCCACCCATCCGACGAGAATCTTGCTTCCCTATAGTGAGTCGTATTA
TGTAAGGCACATCTCGGATCTCTCTCCTACATAGTAAAAGCATCATCTAAACAGCAGCTCCAACCAAGAAAAAAAAAAAAAAAAAAAAGCAGAGTAGATGGGACAGATAACTTTCCCCAGGTTTTCCAGACAAAAACATGATCCGACGAGAATCTTGCTTCCCTATAGTGAGTCGTATTA
TGTAAGGCACATCTCGGATCACAGCAGCTCCAACCAAGAAAAAAAAAAAAAAAAAAAAGCAGAGTAGATGGGACAGATAACTTTCCCCAGGTTTTCCAGACAAAAACATGTGGTCACCAGGAATTCAAGGTAACTTCAAAATCCGACGAGAATCTTGCTTCCCTATAGTGAGTCGTATTA
TGTAAGGCACATCTCGGATCCCTTGCTGCAGGTCTGAAAAAAAAAAAAAGAGGAGCACATGCTTCTTTCGGGCTCTTATGAGACATGTGTTCAGCATTTCTGAGTAGAATCACATTTCCATTTGCAAATCCTTAGTCCCTATCCGACGAGAATCTTGCTTCCCTATAGTGAGTCGTATTA
TGTAAGGCACATCTCGGATCTAAGGAAAAAAAAAAACCCACTTTCTCTCAAGCATGTATTTAGGGGTTGTTCTCAATTGTGCTGCTGATTACCTGTCTTATGTAACTACTTGAGACCATCTGCAAGAGACATGATTTAGTATCCGACGAGAATCTTGCTTCCCTATAGTGAGTCGTATTA
TGTAAGGCACATCTCGGATCTAGGGGTTGTTCTCAATTGTGCTGCTGATTACCTGTCTTATGTAACTACTTGAGACCATCTGCAAGAGACATGATTTAGTGTGTCTGTAATTCAATCTTCGCTGTGTGTGGTAGAAGCAGATCCGACGAGAATCTTGCTTCCCTATAGTGAGTCGTATTA
TGTAAGGCACATCTCGGATCTGCAAGAGACATGATTTAGTGTGTCTGTAATTCAATCTTCGCTGTGTGTGGTAGAAGCAGTAGTCACTTTTGTAAGCCAGTCTCTTCATGCCTAAAAGACACTACCAGTCACCTTTGATTATCCGACGAGAATCTTGCTTCCCTATAGTGAGTCGTATTA
TGTAAGGCACATCTCGGATCTAAAACTTGTGAGCTATTCAGTTTCTACATTTTACTGCTTCGAAAGGAGAGTGGAATGGAAGAGTCTATGTATGTGACTGGTTGTGGATGGTCTCATGACAATATTTTTTTTTTTTTTTTATCCGACGAGAATCTTGCTTCCCTATAGTGAGTCGTATTA
TGTAAGGCACATCTCGGATCCGAAAGGAGAGTGGAATGGAAGAGTCTATGTATGTGACTGGTTGTGGATGGTCTCATGACAATATTTTTTTTTTTTTTTTTTTTTTTAGGTGATGCTGGTAGGGCTTGAAAATGACAGGTATCCGACGAGAATCTTGCTTCCCTATAGTGAGTCGTATTA
TGTAAGGCACATCTCGGATCATTAGATTCAAAACAATCTTTGAAGTGGATATCTGCAGCTGAATTTTGTACCAAAGGCATATTCTAAATGTCATACTTTTGAACTGAGTATTTATTTCTCAGGGAGCAGGTGTTAGGGTTATCCGACGAGAATCTTGCTTCCCTATAGTGAGTCGTATTA
TGTAAGGCACATCTCGGATCATTCTAAATGTCATACTTTTGAACTGAGTATTTATTTCTCAGGGAGCAGGTGTTAGGGTTTTTTTTTTTTCCTTGAAATTCAAACCATTTTGACAGTATCCTATTTTTAGAATGCCTTTTATCCGACGAGAATCTTGCTTCCCTATAGTGAGTCGTATTA
TGTAAGGCACATCTCGGATCATACAGTCTTGTTCACTATAGGAACAATGTTGGGTAGCAGATGCCTAGAAATTTTTCAGTTTGCATAACTGAGATTTTATGACCATTGATCAGCAACTTTCCATTTCCCCTTTACCCTGGATCCGACGAGAATCTTGCTTCCCTATAGTGAGTCGTATTA
TGTAAGGCACATCTCGGATCCAGCAACTTTCCATTTCCCCTTTACCCTGGCCCTTGAAAACCACCGTTTATTCTTTTTTTTTTTTTTGACCTAATTGACATTTATAGAATGCTTCATACAACTGCAGAATATACATTCTTATCCGACGAGAATCTTGCTTCCCTATAGTGAGTCGTATTA
TGTAAGGCACATCTCGGATCTAAACAAATGCTGTTATAAATGTCTTTGTACATTACACTTTGGAAACTAGAGTCGATTTATAGTCAAAGAACATATCTTGGAGAATTCATCTATCTATGGTGCTGCTTCATTTTTCTTTTATCCGACGAGAATCTTGCTTCCCTATAGTGAGTCGTATTA
TGTAAGGCACATCTCGGATCTAAAAGCTCTGCAGGTTTGGAATTGATAATAGAGTTGCAATCGCTTTCAAAAACAGTCAACAAATTATTCTTGAACACCAGAGTGGTGCACACAGCATGCCAAGAGTATAATGACCACAGATCCGACGAGAATCTTGCTTCCCTATAGTGAGTCGTATTA
TGTAAGGCACATCTCGGATCTCGCTTTCAAAAACAGTCAACAAATTATTCTTGAACACCAGAGTGGTGCACACAGCATGCCAAGAGTATAATGACCACAGGTGGGCTTACGTGGCTACTAAGTACAAAGCCCTTATAGGAATCCGACGAGAATCTTGCTTCCCTATAGTGAGTCGTATTA
TGTAAGGCACATCTCGGATCAATGGAAAAAAAAAAATGGAAAACATGGCTCTGCCACTGAGGCTCTTCGAATTTGATTCTAATAGAAATGACTGTGTAGGACTGCACAGACCAGCCCTAGGAAGTGAAGGCAAGCACAAAATCCGACGAGAATCTTGCTTCCCTATAGTGAGTCGTATTA
TGTAAGGCACATCTCGGATCTGCTCATCCTACTGGTCACTATTCATCTGCCTGTTCTGAAGCTGTGAACTATTCTCCTCTCCCAAGTTCACTGGATTTCAAAATTCCAAACCCCCAAAACGTCTTTGGGCAATCCCAATGATCCGACGAGAATCTTGCTTCCCTATAGTGAGTCGTATTA
TGTAAGGCACATCTCGGATCAGACCCTATCTCAAAAAAAAAAAAAAAAAAAAAAGAATAAATGGGGGAGAAGGGGCAAGACTTACCTACATATGAATTCTAAATAACATATCTAAGTACTCTCCCACCAAAGAGGTGAAGATCCGACGAGAATCTTGCTTCCCTATAGTGAGTCGTATTA
TGTAAGGCACATCTCGGATCTAAAGCCTAAAACCTCACTGTCCTTGAGGAGTGTCCTCAGATGCAGTATAAACATCAAAGGAGCCCTATTATTGAGGGAGCAATTTGGAAGCGAATGGAACTGTTGACCATGAAGGGTTGATCCGACGAGAATCTTGCTTCCCTATAGTGAGTCGTATTA
TGTAAGGCACATCTCGGATCCAATTTGGAAGCGAATGGAACTGTTGACCATGAAGGGTTGTCAAATTTTGCAATAATTTGGTGGATGAAACTCGCTGGAGACCCTGCTTTCCAGACACTTTCTAGGAAAAAAAAAAAAAAATCCGACGAGAATCTTGCTTCCCTATAGTGAGTCGTATTA
TGTAAGGCACATCTCGGATCAAAAAGACAGTATACACTTCCCAGAGTAACCAGAATTTTTGTGGGTTTTGCTTTCCTACATAGTTTGAAAGTTCTAGCAAATATTTACTTTCTTTCCAAGGTATATTTCTAAGTGGGCTAATCCGACGAGAATCTTGCTTCCCTATAGTGAGTCGTATTA
TGTAAGGCACATCTCGGATCCATGTTAGAGCTAAAACCATAAAAACCCTAGAAGAAAAACTAGGCTAAGCTTTCTGTATCTTTTTTTTCTTATCTAGCCACTATTCATAAAATATTGCTTGTCCCCGTTGTCCAATTTTTATCCGACGAGAATCTTGCTTCCCTATAGTGAGTCGTATTA
TGTAAGGCACATCTCGGATCTAATGGACTCTCTCACACTTGAATGGACATTTTTTTTTTTTTTTACTTTTAGGTTTAGCATCACCTTTCACTATTTTGTCCCTTGTAAGGTTGGAGTCTACCAATACAAACCATAGTAGTATCCGACGAGAATCTTGCTTCCCTATAGTGAGTCGTATTA
TGTAAGGCACATCTCGGATCCCATAGTAGTTGATCATGGTTCTACATTGCAGTATATTGTATAAATTTAGAATCATCTTCCTTCCACCCTTTGTCTTACAATAAGTTGACTACATGATATAGAGAGGTAGAGACAGGTTTATCCGACGAGAATCTTGCTTCCCTATAGTGAGTCGTATTA
TGTAAGGCACATCTCGGATCAGGGATATTGATCAGAAGTTTGTTTTTTTTTTTTTTTTTTTGGTAGCATCTCTGCCAGATTTTGGTATCATGACAACGCTGACTTTATAGATGGAGTTAGAGAGTATCCCTTCTTCCTCAATCCGACGAGAATCTTGCTTCCCTATAGTGAGTCGTATTA
TGTAAGGCACATCTCGGATCTAAGGGGCCAGCTCCGAGGGAAACAGAACTCTAAAACAGATGTGGACTTGTCGTGAGACCCCCCTCTGGCTCCCTACACCCAAAGTCTCCCTTTCCCTCTACCTGCCTCAGCTCCCAGGTATCCGACGAGAATCTTGCTTCCCTATAGTGAGTCGTATTA
TGTAAGGCACATCTCGGATCGCAAGCAAGAGGTAACACAGAGATCAGGGCTGTGCCAACACTGTAGAACTCTCCAGAGGAAGACACCGAGAAACAAAAATCAGCACTCCTTTTTTTTTTTTTTTTTTTGGCAATTGATTAATCCGACGAGAATCTTGCTTCCCTATAGTGAGTCGTATTA
TGTAAGGCACATCTCGGATCTAATTTGCATCCAAGGCAAGTTCCTCCTTTACATTTCCTGTTTTACTGACTTCATTCCAGTATCAGTTTTGGAAATGATTTTCCTTTTTTTATGCCTCCCCCTCTACATGCTAATGCTTTATCCGACGAGAATCTTGCTTCCCTATAGTGAGTCGTATTA
TGTAAGGCACATCTCGGATCGTTGTTGAAACCAATGCTTTACTATTGAAACTCTACAGAGTAAGCTGCCCCTCCCTTTTTTTTTTTTTTTTTTTTACAGGGGCCAGAAATTTACTGAGGTTTGAAGGCATTCGTTGTGTGATCCGACGAGAATCTTGCTTCCCTATAGTGAGTCGTATTA
TGTAAGGCACATCTCGGATCTAATCTTCACCTAATAGGCAAGAGGCCTGAAATTTTCTTCTATAGGTCTGTAGAGTTTTGTCTGACAGCAGCCATTCTGAACTTTGCCTTCTGTTACACAAACACCAGAGGCAGAAAGACATCCGACGAGAATCTTGCTTCCCTATAGTGAGTCGTATTA
TGTAAGGCACATCTCGGATCAAAAAAGCAAACATTATTTCCCAATGGGATCCTCATCTGGGAAAGCAGTAACTTTTTCTTTTTTTTTTTCAAAAAGAAGGTAATCATACAAATCAATAATTTCTATGATAAATTATCATAATCCGACGAGAATCTTGCTTCCCTATAGTGAGTCGTATTA
TGTAAGGCACATCTCGGATCTAAAATCATACACTTTTTTTTTTTTTATTTTACATCTCACTGGTATCCATTGACCATGTGAGTCTTGATTGCTGTCACACTGTGAGAGACACTTGAGAACTGAAATCTCCACTGAGGACAATCCGACGAGAATCTTGCTTCCCTATAGTGAGTCGTATTA
TGTAAGGCACATCTCGGATCTGACCATGTGAGTCTTGATTGCTGTCACACTGTGAGAGACACTTGAGAACTGAAATCTCCACTGAGGACACAGCGTATCATGGCTCCCATCTCACCCTCACTCCCAGGTGGAAGGGCAGGATCCGACGAGAATCTTGCTTCCCTATAGTGAGTCGTATTA
TGTAAGGCACATCTCGGATCTAACCCTCTGCCCTAAATCTGTCAGTCCTACATCCATACTTCTTATTTCAGTAAGTAGCACCACCATTCATTTCTAATCCTGGGGCTAACTCTTTTTTTTTTTTCTTTTCTGAATCATGTATCCGACGAGAATCTTGCTTCCCTATAGTGAGTCGTATTA
TGTAAGGCACATCTCGGATCTAAAACAAACAATGCGAACTAACAGAGGCAGTCGTATTTTGAATATCATTACCAAATTTGAAAAAAAAAAATGACAATGCCTATGGAAACCACACAAAGTGTGTTTGGCACTATCTATGAATCCGACGAGAATCTTGCTTCCCTATAGTGAGTCGTATTA
TGTAAGGCACATCTCGGATCGTGTTTGGCACTATCTATGATTTGGAAATTATCAAAGCCCACAGTCCTCGTAGAGGGCAGGGCGGTGGGGAGCAGGGTCCCCCGATATTGGTGGTCTGAGCACTTTCTTATCACTGCACAATCCGACGAGAATCTTGCTTCCCTATAGTGAGTCGTATTA
TGTAAGGCACATCTCGGATCTAAGTATTGATGTTTCTCATCTTTTTTTTTTTGCAAATGAGGTTGATGGGATGAATTGTTCCTGTCTGTGCAAGTTGATGCTGTGATAATGCAATGCTTGTGGTAATGTCTGAATTATACATCCGACGAGAATCTTGCTTCCCTATAGTGAGTCGTATTA
TGTAAGGCACATCTCGGATCCTTTAGGCCAACATAACACCAAGCATATCTGGAAACTTTGGTCTGGCTCTGCCAGAGTCATACACTATTACTTGCTTCCTTCCTAATAGCTATAGCCGTACACTTCTAAGGGCTGCATTCATCCGACGAGAATCTTGCTTCCCTATAGTGAGTCGTATTA
TGTAAGGCACATCTCGGATCCTTGCTTCCTTCCTAATAGCTATAGCCGTACACTTCTAAGGGCTGCATTCATATTCTTTTTTTTTTTTTTTAGCATTCTTGATTTTCTTGATTATCTTACTGCTAAATCCTCTAGTTCCAATCCGACGAGAATCTTGCTTCCCTATAGTGAGTCGTATTA
TGTAAGGCACATCTCGGATCTAAGTGACTAAAGCAACTAAAACTTGCACTGAAATATAATTCATAATACTGAAATATAATTCATAATATTGTAAAAATCTCTACATATATTTCCCAATTCACTGGAGGTAAAGAGAAGGTATCCGACGAGAATCTTGCTTCCCTATAGTGAGTCGTATTA
TGTAAGGCACATCTCGGATCTCATAATACTGAAATATAATTCATAATATTGTAAAAATCTCTACATATATTTCCCAATTCACTGGAGGTAAAGAGAAGGTTCATTTGCCAAAAAAAAAAAAAAAAAAAAATACATATATAATCCGACGAGAATCTTGCTTCCCTATAGTGAGTCGTATTA
TGTAAGGCACATCTCGGATCTAATACTTGATTTGATATGAGGTTTGTCTTGGGGAATGTGCCATATACACTTGAAAAGAATGTGTACTCTACTGTTGTTGGGTTAGTGTTCAGCATATGTCTAATTGTTTTATTGTTGAAATCCGACGAGAATCTTGCTTCCCTATAGTGAGTCGTATTA
TGTAAGGCACATCTCGGATCCTAATTGTTTTATTGTTGAAATCCTCTATTTCCTTGTTGATTTTTTTTTTTTGTCTGGTTGGGTAGAAAGTGAGTTAGGGAAATTTTGTACTATTATTTTGTTGCTATCTATTTTTTCCTATCCGACGAGAATCTTGCTTCCCTATAGTGAGTCGTATTA
TGTAAGGCACATCTCGGATCTAAGAAAACAGGAGGGAAGAGTACTCAACTCATTTTATGTGGCTCACTCTGATTCCAAAACCAAAGACAGACCCCCCCCAAAAAAAAAAAAAAAAGACTGATATTCCTTATGAACATAAAATCCGACGAGAATCTTGCTTCCCTATAGTGAGTCGTATTA
TGTAAGGCACATCTCGGATCAAAAAGACTGATATTCCTTATGAACATAAACAAAAAAATCCAACCAAAAACTAGAAAACTGAACAAAGCAATAAATAAAAAGGACAATACATCATAAGCAAATGAAGTAATAAGAGGCTGATCCGACGAGAATCTTGCTTCCCTATAGTGAGTCGTATTA
TGTAAGGCACATCTCGGATCTAATCTGCAGATTCATTGATGACTCTTCTCTACATCCTTCATCTGTGCCAACTCTAGCACAAAGGGGAACCAGGGATGAGTAATGATTTTTTTTTTTTAGTTTTTCTTTGCTTTCTTTGTATCCGACGAGAATCTTGCTTCCCTATAGTGAGTCGTATTA
TGTAAGGCACATCTCGGATCTAAAGAATCACTAAGTGAGACTTTTTTATAAAAAAGGAAAAAAAAAAAAGGGTAGGGGCTAGGGAGAGCTAAGCAGAGAGGGAAATATTTATAACTGTAACAACATGTTTCCTGGTAATAATCCGACGAGAATCTTGCTTCCCTATAGTGAGTCGTATTA
TGTAAGGCACATCTCGGATCGGTAGGGGCTAGGGAGAGCTAAGCAGAGAGGGAAATATTTATAACTGTAACAACATGTTTCCTGGTAATAATTTATGAGCCTACTGGAGAAAAGGGAAACACACAAACTATGAATAAAATATCCGACGAGAATCTTGCTTCCCTATAGTGAGTCGTATTA
TGTAAGGCACATCTCGGATCATAACTGTAACAACATGTTTCCTGGTAATAATTTATGAGCCTACTGGAGAAAAGGGAAACACACAAACTATGAATAAAATATCTAAACGTAAACATCATGCTTTCTGCAAATTTCTTTAGATCCGACGAGAATCTTGCTTCCCTATAGTGAGTCGTATTA
TGTAAGGCACATCTCGGATCTTTTGAGGGTTTTCTTTCCTGGACCCACTCATAGTACCACTCTATTGTTCTAGGTTCCAGAAGATGGCTTACTCAAAGTGAAAGTGAAAAAAAAAAAAGTCTAATGAAGAGATTATATACATCCGACGAGAATCTTGCTTCCCTATAGTGAGTCGTATTA
TGTAAGGCACATCTCGGATCTAAAAATAAACAGAATTAGTTCTTCATTTTGTTGCTTTCCATGTCTCCTTTATTTTTACAAAATGCTTTTTTTTTTTTTTTTTTAGTTTGTAGGCCTCTTTTTGTCTAACTGTGAAACATATCCGACGAGAATCTTGCTTCCCTATAGTGAGTCGTATTA
TGTAAGGCACATCTCGGATCTTTGTCTAACTGTGAAACATAATGTTTCACTGCTATTAGTGGATAAGCAAAATTCTCCCTAGACTGCCATCAGGAAGCAAGTATGGAGCCAGTATGAACCATGGTATAGACTTGGAAGCAATCCGACGAGAATCTTGCTTCCCTATAGTGAGTCGTATTA
TGTAAGGCACATCTCGGATCTAACTGATTATAGATAAAATATTAGATCCTGTTACAAGTTATGTGTCTTACAGTTCAGTTATTATTCACATAGGTATTTCAGAGGGAGAAAATGATTTTCCATCCTTTTTTTTTTTTTTTATCCGACGAGAATCTTGCTTCCCTATAGTGAGTCGTATTA
TGTAAGGCACATCTCGGATCTAAATTGTTCCTCTCCTATAAGCACTTATTACTTGTGTTTGTACATGTCAACTTCCCAGCTAGAAATTGTGGAAAGTATAAAAAACTTCAGATAGGACCAGGTCATTGATGACATCTATTATCCGACGAGAATCTTGCTTCCCTATAGTGAGTCGTATTA
TGTAAGGCACATCTCGGATCACTTCCCAGCTAGAAATTGTGGAAAGTATAAAAAACTTCAGATAGGACCAGGTCATTGATGACATCTATTTGACCAAAAAAAAAAAAAAATTATACAAGGCTAGGCACATTAGTGTTGCTATCCGACGAGAATCTTGCTTCCCTATAGTGAGTCGTATTA
TGTAAGGCACATCTCGGATCAAAAAAAGAAGAGTCAATTGACTTGTAGATCATGAATGGGTAGATGTGGGGCCAATTTACTGTTATGTGTGAAAGGCTGCATGGAGCAATCAGGGCAATAGCATCTTCAGCATTAGATCTATCCGACGAGAATCTTGCTTCCCTATAGTGAGTCGTATTA
TGTAAGGCACATCTCGGATCAAAGCTTAGTAGAAAAAGAGAAGTAGAAAAAAAAAAAAATAGAACGCTATCTAAGAGGCCAAGAAAAAGAAGCCATCTCATGTGGAAAGGAGATGGGGTATGTACACAGAACAGAGTTCAATCCGACGAGAATCTTGCTTCCCTATAGTGAGTCGTATTA
TGTAAGGCACATCTCGGATCTAACTTTTATCTTATTTTTTTTTTTACTACTCCAGTGCTTTTTAGAAGTCTGAGGATACACAAAATAACTGCTCAATACATGGGAGAACCATCAAGCAGTCACAATTGTGCCCAGTTGGAATCCGACGAGAATCTTGCTTCCCTATAGTGAGTCGTATTA
TGTAAGGCACATCTCGGATCTGGGAGAACCATCAAGCAGTCACAATTGTGCCCAGTTGGAATGGGCTGCAAATTGGTGACAGCACTATGAAAGAGATTCAGGAATTACAGGTCTACCTGAGCTAATGTGATGCTGTGACAATCCGACGAGAATCTTGCTTCCCTATAGTGAGTCGTATTA
TGTAAGGCACATCTCGGATCTAAAGTAATTTTATTTATGGTGAAAAAATAAAGAATTATGAACCTGTAGTTTCCATGCTTTAGGCTATAATAACCTTCTCTCTCATGATTTTTTTTTTTCTCCACACTTTGTATAATACCATCCGACGAGAATCTTGCTTCCCTATAGTGAGTCGTATTA
TGTAAGGCACATCTCGGATCTAACCTTCTCTCTCATGATTTTTTTTTTTCTCCACACTTTGTATAATACCTGCCAAGCTCTGGGGTCCCAGGTTAGCACATCACACGGGGATGCTTGTTTTGACCTGGTCTAAGCATGATATCCGACGAGAATCTTGCTTCCCTATAGTGAGTCGTATTA
TGTAAGGCACATCTCGGATCTAATAACAGGCAAGTTGGAACGTGTCGAGAGGCAGTAGGGACAAAAACAGAGTTGACTGTATTCGTTACAGAACAGGCACAGGTGTAGATAGCATTAGTCTTCCAGTGACCAGCAATCTCATCCGACGAGAATCTTGCTTCCCTATAGTGAGTCGTATTA
TGTAAGGCACATCTCGGATCACTTTATCCTGTGATGATAAAGAGCAGCCTGTGTTTGAGAACCAGTTGAACTTTTGCTAGGCTGCAGGTCCCCACAGAACAGCAATTTCAAATCTTGCCCCCCCCCCCCACTCCCTACCTATCCGACGAGAATCTTGCTTCCCTATAGTGAGTCGTATTA
TGTAAGGCACATCTCGGATCCTTACCAGGTCAGCCATCCCCTCTGTTCTTGGTGTCACCTTCTTGCCGTCACCCACGTTGGCCTGGGCATTGGGCAGAAGCTTCATTGGTTTTGTAGCGTTATTGATGTCAACAAGTATCATCCGACGAGAATCTTGCTTCCCTATAGTGAGTCGTATTA
TGTAAGGCACATCTCGGATCGCCTGGGCATTGGGCAGAAGCTTCATTGGTTTTGTAGCGTTATTGATGTCAACAAGTATCCCATTTTAGAAGGTAACCAAGACTTCTAATACTTGCATGCAAAAATAAGTCCTAGATGCTATCCGACGAGAATCTTGCTTCCCTATAGTGAGTCGTATTA
TGTAAGGCACATCTCGGATCTAAACCATTTGGATATATTCTTTTGTGAAATGCCTGTTTAGGTTTTTGGGTTTTTTTTTTTGGGGTGGGGGGTGTCTATGTTTTCTTTATTTGAAGTTCTTTATATTTTGTGGGTACTAGATCCGACGAGAATCTTGCTTCCCTATAGTGAGTCGTATTA
TGTAAGGCACATCTCGGATCTGGGGTGGGGGGTGTCTATGTTTTCTTTATTTGAAGTTCTTTATATTTTGTGGGTACTAGTTCTTTGTTGGATACATGTATTGTGATTATATATCTATGTACATATTTTTTCTTTACCAAATCCGACGAGAATCTTGCTTCCCTATAGTGAGTCGTATTA
TGTAAGGCACATCTCGGATCACTCCAGCTTGGGTGACAAAGAGAGACCCTGTCTCCAAAAAAAAAAATTAGAACTAGTTATCTGGAGGCCTGTGTTCTAGTCCTAGCTTTAGTACGGCTACACAGTGACACATTAGGCTAATCCGACGAGAATCTTGCTTCCCTATAGTGAGTCGTATTA
TGTAAGGCACATCTCGGATCATGTTATAGCTACAACACACAATACGCAAGTGCAGGTTTATGCACATTTTTCTAAATCTTTCAGAATAGAATATTACCAGGTTTTTTTTTTTTTTTGGTTTGTTTCCATTTTGTTTTGCTATCCGACGAGAATCTTGCTTCCCTATAGTGAGTCGTATTA
TGTAAGGCACATCTCGGATCTAAATAGTCAGAGTACTGTCACTTGAAAGAAGCATTACGAGATTTATACTATGGAGGTTCAGAGACAGAACTAGGACCAATGGGAGAAAGTGACAAGGGAAATGGTGGCTCAGTGCAAAAATCCGACGAGAATCTTGCTTCCCTATAGTGAGTCGTATTA
TGTAAGGCACATCTCGGATCACACACTTGTACAAAGCGATGGTAACTGCTTTTTTTTTTTTTTTTCACCTGTGGTTTAGAGAGACACAGGAGTATGCCAGTCCTTTCTGCTCCCAGAGCTAGGAGATTTATGATTCAGTCATCCGACGAGAATCTTGCTTCCCTATAGTGAGTCGTATTA
TGTAAGGCACATCTCGGATCGCAACTTTAGAAACTAAACACTCATCCAGAAAAAAAAAAAAAAAGGAGTTTAGCAACTGAGTTTAGGGAACAATGATGCTATTTTGACTAGGACAGCAAAAAGCAAAGAAACCTGACATCATCCGACGAGAATCTTGCTTCCCTATAGTGAGTCGTATTA
TGTAAGGCACATCTCGGATCACTGTCTGTATGTTTCAGAAGAATTACAAGAGCTCAGAGGTAGAAAGGAAAAAGGTAATTTTTCTGTTTACCAAAAGCAGTTTTCCTAAAATATCTTTCTCAAATAACTGACAAGTATCAATCCGACGAGAATCTTGCTTCCCTATAGTGAGTCGTATTA
TGTAAGGCACATCTCGGATCATCTGATTATTCAATAATAGCATGGCAATCAAGAAAAACCAGCTTTTGACTAAAAAAAAAAAAAAAAAAAGGCTAGTTTCAGGCTGGAGTGTATTGTCAAGACCAAGTTATAAACTTCTGATCCGACGAGAATCTTGCTTCCCTATAGTGAGTCGTATTA
TGTAAGGCACATCTCGGATCAAGAAAAACCAGCTTTTGACTAAAAAAAAAAAAAAAAAAAGGCTAGTTTCAGGCTGGAGTGTATTGTCAAGACCAAGTTATAAACTTCTGAAAAACAGGAATGATAATGGAATTGCTGCTATCCGACGAGAATCTTGCTTCCCTATAGTGAGTCGTATTA
TGTAAGGCACATCTCGGATCTAACTAGATGCTACAAAAAAAAAAAGTAATACTTTGCTAATACTTTCCAGAAAGAAGGATGGAGGGGAGAAAATAAATACACGTAAAAAAGACTCCTTTGATCTTTTCCAGTAATGTGGAATCCGACGAGAATCTTGCTTCCCTATAGTGAGTCGTATTA
TGTAAGGCACATCTCGGATCAGAAAAAAAGATTTAGAGTGTTCTAACCAAGTTGCATTATTGCTAGCTCCCATTCTATACCCTAAAGCTAGGCATCTAAATACTCCCCTCTGCAACTAGAGAAATTCCCTAAAAATTGATATCCGACGAGAATCTTGCTTCCCTATAGTGAGTCGTATTA
TGTAAGGCACATCTCGGATCAAAATCCCAGTGGTGTTTTTTTTTTTTTTTTGCAAAAATAGAAGAAACTTCTAAAATGCATATGGAATCTCCAAGGACCCCAGACCACCAACACAATCTTGAAAAAGGATATAATGAGTAATCCGACGAGAATCTTGCTTCCCTATAGTGAGTCGTATTA
TGTAAGGCACATCTCGGATCATACAACTCAAATTCAGCGCATTCCCTATCAAAATCCCAGTGGTGTTTTTTTTTTTTTTTTGCAAAAATAGAAGAAACTTCTAAAATGCATATGGAATCTCCAAGGACCCCAGACCACCAATCCGACGAGAATCTTGCTTCCCTATAGTGAGTCGTATTA
TGTAAGGCACATCTCGGATCAATATGGCTTGGTCAAAGAATTGGTAAAGTTTATATTTTGATATATATTGCTAAATTGCCTTTCAGAAAGGCAACTAATCAATTTTCTGTTATTTATAACTTTTTTTTTTTACTTTATGAATCCGACGAGAATCTTGCTTCCCTATAGTGAGTCGTATTA
TGTAAGGCACATCTCGGATCCTGTGTGGATTCACGAGAATGACTTACTATTGAGATTCTGCAAGTGAAAGCATGAGATGGACTTGATTTTTTTTTTTTTTTAGATGTGGGATCTTGTTATGTTACCCAGGCTGGAGAGCAATCCGACGAGAATCTTGCTTCCCTATAGTGAGTCGTATTA
TGTAAGGCACATCTCGGATCGCCCATAGCTGATAGCAGAGAAGAGTAATCCTGAGACTCACCAAGGATGGAAATGATATGGCCCCCACCCTGCCAGCCTTAGCTTCACAAACTAGAGGACCCTTGATAGCATAGGAGAACATCCGACGAGAATCTTGCTTCCCTATAGTGAGTCGTATTA
TGTAAGGCACATCTCGGATCCCCAGATCTGCTATGTGCCAGCCCTAATTACTGAGCCATCCTGTCTGTCCCACCTTTTCTGACCCAACTCCCCACTTCTGAACCACAGGCGGTGTAGCTGGCTTTGAATATAGGTGCTCTATCCGACGAGAATCTTGCTTCCCTATAGTGAGTCGTATTA
TGTAAGGCACATCTCGGATCTTTTATATAGGTACTCTTGAAAGGATCAACTTTACTTTTTTTTTTTTTTTCAAATAATCCAATAACTTTGACTTTTTATTAGGTTACACTGGCATTCTCCCAAGTTTTTCATCAAACTCAATCCGACGAGAATCTTGCTTCCCTATAGTGAGTCGTATTA
TGTAAGGCACATCTCGGATCTGAAGCCTGCTGCTCCTTCAATTCTCAAGGCGTTGGAGTGAGGCCGCCTGGGGTGAATCGAAGCTTTCGGATTTATCAAATGTGGTGTGATTTCTAAGACGCCATTGAGCCCTGCTAAAGATCCGACGAGAATCTTGCTTCCCTATAGTGAGTCGTATTA
TGTAAGGCACATCTCGGATCTAAATTGAGTGATCAGGTAAAACCACTCTGAAAATATATTTGAGCAAAAGCTTGAACAAAGCAAGGGAGAAAATCAGGAAGGAACCTTGAGAAGAAACCTTCCCTGCAGAAAAAAAAAAAATCCGACGAGAATCTTGCTTCCCTATAGTGAGTCGTATTA
TGTAAGGCACATCTCGGATCAAACGAACACCTATCAAGTCGATCCCCTTCATTTCTCTTCTCGCCATCCTCACTGTCACTCTTATTTCATACCATCATCGTTTCTTGCCGCCTTGCTGCAATTGCCTCCAACATGTTCTCATCCGACGAGAATCTTGCTTCCCTATAGTGAGTCGTATTA
TGTAAGGCACATCTCGGATCATTGCCTCCAACATGTTCTCTTTGCCTCTGGTCTTTTTATTCTCCAATACAACCTCCACAGTGATTCTAAATTGAATCCATGTGATTCTAAATTGAAAACATATAGTATCACATAACCCCATCCGACGAGAATCTTGCTTCCCTATAGTGAGTCGTATTA
TGTAAGGCACATCTCGGATCTACTGAAATATTTTCTGTAGGTTTTTTTTTTTTGTTTTTTTGTTTTGTTTTTGTTTTTTTTTTTTTTTTTGCATTTCATCTTTTCCCTGATACCATAAGCATCCACTTTTGAAGACTGTCATCCGACGAGAATCTTGCTTCCCTATAGTGAGTCGTATTA
TGTAAGGCACATCTCGGATCTTTTCATCTGGTATCTGAAAAGTACATTGGAAGTTTCTATTCCAAATCTCTCTCTCTCTCTCTGTCTCTCTCTCACTCTCTGTTTCTTTCTCTCTCAACATGGATCTTCATGTACCAAAAATCCGACGAGAATCTTGCTTCCCTATAGTGAGTCGTATTA
TGTAAGGCACATCTCGGATCTAACATTTTATATCATTCTGAAAATACATTCAGAAATTTAGAAAACATAAAGTAAAACATCTGGTTTCTCAATTTTGTAATAAAATTATAAGGCCAGGCACAGTGGCTCACACCTGTAATATCCGACGAGAATCTTGCTTCCCTATAGTGAGTCGTATTA
TGTAAGGCACATCTCGGATCTGCAGAGACAAGCATACTCATGACACAGAAAAATTTAGTGTGGTTTCCATGGGCTGACGTACAAAAAAAAAAATTGGAAACATCTAAAATATTTTAGAAGGGGGAGATAAGTTGAGTTGCATCCGACGAGAATCTTGCTTCCCTATAGTGAGTCGTATTA
TGTAAGGCACATCTCGGATCTAAAGGGCTCAGTCCAAAATAATTAGATCAATTAGACAAATCCATCCACAAATATATGTGTTTGTCCTCTTGATGTTTAGTTTCCAATTATTATAGATGGAAAAAAAAAAAAAGAAGAAGATCCGACGAGAATCTTGCTTCCCTATAGTGAGTCGTATTA
TGTAAGGCACATCTCGGATCAAAGAAGAAGACGGGAACATGCTTTGGGGCCAGTGTGTGTTGATAAACACCACAAAAGCAGAGTCTATTTGCATGTATCAATAGAAAAATGTAACTTGAAACAACACAACAGAAAATGTTATCCGACGAGAATCTTGCTTCCCTATAGTGAGTCGTATTA
TGTAAGGCACATCTCGGATCTGAGCTGTGATTGTACCACTGCACTCCAGCCTGGGTGACAGGAAAAAAAAAAAAAAAGCGGGGGGCAATTGGATAGACAGGTTTTGGATTTCAGAAGAGAGAGTTCTGGGGATATAAACTATCCGACGAGAATCTTGCTTCCCTATAGTGAGTCGTATTA
TGTAAGGCACATCTCGGATCTAACCTGTATTCTCTGGGATGTGAAATTATGTGGTAAAATGATAAAAAAAAAAAGCAAGGGAGTGACTGTCACAAAATCAAAGACAGTGTTTTGCTCTGGAGTGAGAGAGAGAGAGTGATATCCGACGAGAATCTTGCTTCCCTATAGTGAGTCGTATTA
TGTAAGGCACATCTCGGATCTTTGCTCTGGAGTGAGAGAGAGAGAGTGATTACAAAGGCACACGAGGAGCTTCTGGAACAAGGGTAACATCCGCTTTGTCAGGCTGCATTGTGATGGCAAATTTGTCACCGCACTGTCCAATCCGACGAGAATCTTGCTTCCCTATAGTGAGTCGTATTA
TGTAAGGCACATCTCGGATCGTAACTCACTGTGCTAGAAAAGGGGTAAATAAAGTATTCAATAGTTACTAAAGGGATGAATGAATGAATATCTGCCACTCAAACACTGCCTTATAAAAATTTGTCAAGTGTGGTTCTTACATCCGACGAGAATCTTGCTTCCCTATAGTGAGTCGTATTA
TGTAAGGCACATCTCGGATCTAATGGTCAGGCCCATGGGTTCACATGAAGACCACATCATGATTCTATTATATGGCCTATTTGCCTTCCGCTGACACGTGGCAAGTCTCGTTCAGTTACTTGTTTATCACGGTGCAAAAAATCCGACGAGAATCTTGCTTCCCTATAGTGAGTCGTATTA
TGTAAGGCACATCTCGGATCAAAAAAAAAAAAAGTCCTGAGTTCTAGCTCTGTGTTATATTGAACCAAACCAGACCCCTTCCTGGGCCTGTTATCTCATCCTTTCTAGCTGGCTGTGATCTGATCCTATCACCATCAATCATCCGACGAGAATCTTGCTTCCCTATAGTGAGTCGTATTA
TGTAAGGCACATCTCGGATCTAAGGCCCAGCAGAAAAAAAAAAAAAAAAGTTACTATCAAAATGTTTCCAAAGTTCAAAAGCAGAAGAATTAGCACTTTTTAGTTTCTTTTTATAAAATGCATCTACTTCAAGCCATAGCATCCGACGAGAATCTTGCTTCCCTATAGTGAGTCGTATTA
TGTAAGGCACATCTCGGATCAATGTTTCCAAAGTTCAAAAGCAGAAGAATTAGCACTTTTTAGTTTCTTTTTATAAAATGCATCTACTTCAAGCCATAGCAAATTTGAAGTTTCAGATCCTCTGTCCACAAGATTGAGTAATCCGACGAGAATCTTGCTTCCCTATAGTGAGTCGTATTA
TGTAAGGCACATCTCGGATCCGACAAGACCTTATCCAGTGAGCACCATGTCCCAGGCACTCTTCTAGGTGCTGAAAACATGCCAGTGAGCAGCCACTCAGAGGACGCAAGTCCCTGCTCGCATGGGGGCCACATGCTACCATCCGACGAGAATCTTGCTTCCCTATAGTGAGTCGTATTA
TGTAAGGCACATCTCGGATCAGCCACTCAGAGGACGCAAGTCCCTGCTCGCATGGGGGCCACATGCTACCAGGCTAAGAACTAACGGTACAAAAAAAAAAAAAGTAACACTGGGAAAAGTACACCCCCTCTCTGCATTGTATCCGACGAGAATCTTGCTTCCCTATAGTGAGTCGTATTA
TGTAAGGCACATCTCGGATCGAATGCTGATATAGGGGATATAGATATAGAGGTCTATGAAAAGAATTCGGCAGTTACTGATGTATCAAATACCCATTCTGTGTAAAAAAAAAAAAAAAAATTCATGACAGGGCTAACAAAATCCGACGAGAATCTTGCTTCCCTATAGTGAGTCGTATTA
TGTAAGGCACATCTCGGATCATCAAAAGCGCTGAAGCTGTCTATTGGAGCATAACAACATACTTACAGGTTTCTGTGGCAAATTTATGGAGAGTTTTTTTTTTCCTATTCCTTAGTAGATAAGAAGTAAAGGACAGTCTTATCCGACGAGAATCTTGCTTCCCTATAGTGAGTCGTATTA
TGTAAGGCACATCTCGGATCAAAAAAAGACAAAAATCTGAGCTCTTCTTTTAGAACAGAGGAGAGTAATACTCTAAGTTATGATCATTTATATGGAGGAAACATATCAGTGTTTTGTTTTTCTCTAGTAGTGCTAAACTTATCCGACGAGAATCTTGCTTCCCTATAGTGAGTCGTATTA
TGTAAGGCACATCTCGGATCAGTTGGGTTTCTGAGAAGATGAAATTGACAAGCCATTAGCTAGACTGAAAAAAAAAAAAAAAAAAAAAGAGAGTAGACCTAAATAAAATCAGAAATAAAATCAAAGTCACAATGGAGATCATCCGACGAGAATCTTGCTTCCCTATAGTGAGTCGTATTA
TGTAAGGCACATCTCGGATCTAAGAGGAGGCTTTAGTACAAACTTGGGAATTCATGTCACCTGGTGGACAATTGAAAGGCAGCTGCTTTCTTGGCCAGGTGCAGTGGCTCATGCCTATAACCTCAACACTTTGGGAGGCTATCCGACGAGAATCTTGCTTCCCTATAGTGAGTCGTATTA
TGTAAGGCACATCTCGGATCTAAAAAAACAAAAAAACAAAAAAAAAAAAACCAAGAAAGAAAAAAAGAAATACCTGAGGATGGGCAATTTAGAAAAAAAAAAAAAAAAAAAAAAGGCTGGGCAATTTAGGAAAAAAAAAAATCCGACGAGAATCTTGCTTCCCTATAGTGAGTCGTATTA
TGTAAGGCACATCTCGGATCTAAAATCATAAACATTGAAATACTTAGTTCCCTATGCTGGGTCTGTGCATACTCACTAAATGGTATTAGTTTTACTTCAAAGCATTCAAATATGCCTCATTTCACCAAAAAAAAAAAAAAATCCGACGAGAATCTTGCTTCCCTATAGTGAGTCGTATTA
TGTAAGGCACATCTCGGATCAAAAAAAATACATACAAATTTTCAAAGCAGAAACATGAGATAACTATTTGTATTAGAAAAGATTCTTGATTTACAAGAAATACTCATGGAAGGAGAACTTTCAACAGCAAGTTTCCCTGGATCCGACGAGAATCTTGCTTCCCTATAGTGAGTCGTATTA
TGTAAGGCACATCTCGGATCTTACAAGAAATACTCATGGAAGGAGAACTTTCAACAGCAAGTTTCCCTGGAATACAAAGAAACATTATTTGCAGAAATTGAATCTGCATTCTATTCATAATATAAAGGCAAATCTGTTCCATCCGACGAGAATCTTGCTTCCCTATAGTGAGTCGTATTA
TGTAAGGCACATCTCGGATCAACTAATCACTTAGAAGAGAACAAAGAAAAAGAAACATAAAAAAGATAAAACAAAGAGGAAGCACAAAATAAATGTTAGAAAAAATATCCAAATATGGTATATAGTAATAAAAATATATTATCCGACGAGAATCTTGCTTCCCTATAGTGAGTCGTATTA
TGTAAGGCACATCTCGGATCTAATTATAGGCACTGTGTTTCACAGCAGATTTCTAGAACTTGTATTGCGTAATCTGAACTGAAGTTTCCTTGTGCAGCTGTGGGCTTTACCAGATGACATAGGCTACGTGTACTGTCTTTATCCGACGAGAATCTTGCTTCCCTATAGTGAGTCGTATTA
TGTAAGGCACATCTCGGATCGAAGTTTCCTTGTGCAGCTGTGGGCTTTACCAGATGACATAGGCTACGTGTACTGTCTTTTTCCAATGGTAGTCATGGAATTACGGATTCTACCTCCCTGCTAGTTTCCTTTTTTTTTTTATCCGACGAGAATCTTGCTTCCCTATAGTGAGTCGTATTA
TGTAAGGCACATCTCGGATCTTTTTTTTCGTGAGGGATTCATTTGTTTCTTGTTTATTGATATTTCCCTTTCTTATTTTCAAGCATGATATATACTTATTCATTTATTTTTATAATTGGTATATTGTTTCTGAGTTAGGCATCCGACGAGAATCTTGCTTCCCTATAGTGAGTCGTATTA
TGTAAGGCACATCTCGGATCTATTTCCCTTTCTTATTTTCAAGCATGATATATACTTATTCATTTATTTTTATAATTGGTATATTGTTTCTGAGTTAGGCAGTTGTAGGGAAGATTGCAGTCTACTATTCTGGAATTAGAATCCGACGAGAATCTTGCTTCCCTATAGTGAGTCGTATTA
TGTAAGGCACATCTCGGATCTAATTGAAGCTTTTTTTTTTTGAAAGAACAGAAATGAATTTGTACTTTGTCATAATCTATTTCCCCAAAGAAGCAGTTACTCCACAGAAATCAGGCAATAGAACTGATACCTCATTTGATATCCGACGAGAATCTTGCTTCCCTATAGTGAGTCGTATTA
TGTAAGGCACATCTCGGATCTGTACTTTGTCATAATCTATTTCCCCAAAGAAGCAGTTACTCCACAGAAATCAGGCAATAGAACTGATACCTCATTTGATTTTTAGCCAAATGATCAAAATACTCATTATCTAAAGAATAATCCGACGAGAATCTTGCTTCCCTATAGTGAGTCGTATTA
TGTAAGGCACATCTCGGATCTCAGGCAATAGAACTGATACCTCATTTGATTTTTAGCCAAATGATCAAAATACTCATTATCTAAAGAATACTAATCCAATTGTAATAACACTGAAAATAAGAATAAATATCATCTTGTGTATCCGACGAGAATCTTGCTTCCCTATAGTGAGTCGTATTA
TGTAAGGCACATCTCGGATCTCCTGATTGTAGCTTATGAATGTGTTGTATTTCTCTGGAGGAGTCAATGGGTTTTTTTTTTTTTTGGTTGTTTTTGTTGGTTTATTTGTTCTTTCTCAGTTGAGTTATTGTGCTGTGGTGATCCGACGAGAATCTTGCTTCCCTATAGTGAGTCGTATTA
TGTAAGGCACATCTCGGATCTTCTCTGGAGGAGTCAATGGGTTTTTTTTTTTTTTGGTTGTTTTTGTTGGTTTATTTGTTCTTTCTCAGTTGAGTTATTGTGCTGTGGTGGCTAGGTTTTCTTTAGAATGCTTGCATGTTATCCGACGAGAATCTTGCTTCCCTATAGTGAGTCGTATTA
TGTAAGGCACATCTCGGATCTAAAAAACCCAGAATGCTTTCTTCCATGAGAAGACAAAAGAAAAAAAAAAAGAAAAAGAAAAATATATTCTATATATACAACTTATTTTATATCCATTATCCAAATTGAGGCCTGTTATAATCCGACGAGAATCTTGCTTCCCTATAGTGAGTCGTATTA
TGTAAGGCACATCTCGGATCAGAAAAAGAAAAATATATTCTATATATACAACTTATTTTATATCCATTATCCAAATTGAGGCCTGTTATATGACTTCTACTATGCCCAACATGGTTTCTATTAGGCTGACACTGATGTGGATCCGACGAGAATCTTGCTTCCCTATAGTGAGTCGTATTA
TGTAAGGCACATCTCGGATCTGTAGAGGCAGGGTTTCATCATGTTGCCCAGGCTGGTCTCCTAGGCAGAGTGAGACTATGTCTCAAAAAAAAAAATCTAATTTTACTGGAAAGGGGTTCTGATCCAGACCCCAAGAGTCAATCCGACGAGAATCTTGCTTCCCTATAGTGAGTCGTATTA
TGTAAGGCACATCTCGGATCAAAGACAATGAAAATGAAAGCCAAAGTATGACCAAAGGCTGTTTTGATAGTTTTTTATATTGCTATCATGGTTTGGTTATGCACACCATACTTTCAAATAACCCCTTTTAGACTTCGAAGATCCGACGAGAATCTTGCTTCCCTATAGTGAGTCGTATTA
TGTAAGGCACATCTCGGATCACAACACAGTTGCTCTTTACCCTCACACAACACTTCTAATAGATGTGTGGGTTGGTTTTTTTTTTTTTTCCACCCCAAGCAAGTCTCCAATTTTCTGAATACCAGCTAGGAGTCCTACAAATCCGACGAGAATCTTGCTTCCCTATAGTGAGTCGTATTA
TGTAAGGCACATCTCGGATCCTGTGCTTATCCTTCCCTCCAGGAATTCGTTTTTGTCTCCAGGAATTCTCTGCCTAGAGAACAACACAGTTGCTCTTTACCCTCACACAACACTTCTAATAGATGTGTGGGTTGGTTTTTATCCGACGAGAATCTTGCTTCCCTATAGTGAGTCGTATTA
TGTAAGGCACATCTCGGATCTTTTTTTTGCTACTTTTTCACTTTCCAAGCATGTAGCAATAAGACCTTTTCCAACCACCTGCTGAAATGCCTGTAGGAAATGAAATCCGAGGCACCAGAAAGGCTCTTACACCCCTGTTGATCCGACGAGAATCTTGCTTCCCTATAGTGAGTCGTATTA
TGTAAGGCACATCTCGGATCTAAATGTTCTGCGCTGCCTCTTCAGGGTACTGATTTCCAACCTCATTTTCAAATTGACTTATATCTGAAATGGTTCATGTGCTTGAGACCTGCAGTAATTTAGCTAGAAATTTCTTTGGTATCCGACGAGAATCTTGCTTCCCTATAGTGAGTCGTATTA
TGTAAGGCACATCTCGGATCAAATTGACTTATATCTGAAATGGTTCATGTGCTTGAGACCTGCAGTAATTTAGCTAGAAATTTCTTTGGTTCAAAATGATCAGCTGTCAATTTTTTTTTTTTTTTTGCAGTGGTTTAGGCATCCGACGAGAATCTTGCTTCCCTATAGTGAGTCGTATTA
TGTAAGGCACATCTCGGATCAAATCACTAACAAACCAGTAGAGAGATGGCCAAAGTATAGACAAAAGCTCTTTGCAGAAAAGGAAAACTGAATAATCCATAAACATGAAAAGATGCTCAATTAGTAATCAGGAAAATACAATCCGACGAGAATCTTGCTTCCCTATAGTGAGTCGTATTA
TGTAAGGCACATCTCGGATCTAAGTTCAAGCAAAAGCCTTTTCTCACAGGGTATATTACAGCAGCCTCCTCTCTCACCCATTGCCCTACCAACTCCACGAAACGCTTGGCGCTATCCTTATAAAAAAAAAAAACTGACTGATCCGACGAGAATCTTGCTTCCCTATAGTGAGTCGTATTA
TGTAAGGCACATCTCGGATCTTGCCCTACCAACTCCACGAAACGCTTGGCGCTATCCTTATAAAAAAAAAAAACTGACTGTGTCAAGCCCCTAAAAAACCCTACCATAGTCCCCTATATCCCCCTTTGGGGTGAAGACCAATCCGACGAGAATCTTGCTTCCCTATAGTGAGTCGTATTA
TGTAAGGCACATCTCGGATCCATTCCCCCATCATGGAGGTGGGAAGGTTGATGAGACACCACTCAGCACGAGGCAGGCATTCATGTTAGGGGACACCAAGCCCCGCTGCTCCCCAGCCTCCCCTCTCACTTGTCTGTCTCATCCGACGAGAATCTTGCTTCCCTATAGTGAGTCGTATTA
TGTAAGGCACATCTCGGATCGTTAGTTGCGATGCGGAATCTGAAACCATATCAATGAGCTTTTTGAACTTTGTATATTTGTAGAAAATGAGAGTGAAATAGACAAGTAAGGCTTTAGTATTGAGGACTAAACTCTGATTTATCCGACGAGAATCTTGCTTCCCTATAGTGAGTCGTATTA
TGTAAGGCACATCTCGGATCCATTCTACTGTGCTAAAGACACTGGAACTTATTCCTTCTCTCTAACTGTATGTTAGCACCCATTGACCAACCTCTACTTTTCCTCCCTCCCACCCACATCCCCTTCCCAATCCCTGGCATATCCGACGAGAATCTTGCTTCCCTATAGTGAGTCGTATTA
TGTAAGGCACATCTCGGATCCGAGACTCCGTCTCAAAAAAAAAAAAAAAAAAGATGAATTTGCATCACAGCCCAAGTTAGCAAGCTTCCCAGAACAGCCCAGGTCTAACTCTCCATTGTTCCAAAATAAAATCTCAGCCCATCCGACGAGAATCTTGCTTCCCTATAGTGAGTCGTATTA
TGTAAGGCACATCTCGGATCGAACTCCAATCACCCTCCCAATGGCTTCTCCAGCTGGCTTCACTTTCTTAGCAAAGTGTAGCCCCATCCTTCCAGTTTCTCAAGCCAAAAATTTTCTCAAACAGTAACTAAACTGCTACTATCCGACGAGAATCTTGCTTCCCTATAGTGAGTCGTATTA
TGTAAGGCACATCTCGGATCTACCCAGTCTCAGATATTTCCTTATAGCAGTGCAAGAACAGTCTAACATAACACCCCATAGTATTTTTTTTTTTTTGATGAGGTAACTGAACTCAGCTCCTGAGATAGTATGCTCAAGTCATCCGACGAGAATCTTGCTTCCCTATAGTGAGTCGTATTA
TGTAAGGCACATCTCGGATCAGGCTTACTTAGATTTGGTCTGCCCAGTCTCCTGAGAAGCTGTGGTGAGGGCACAAATGTGTCTGTGTCATGGTGGAGGGGAGAGTCAAGACAGAGGCAGACTTTGTTTTGCTCTATTGCATCCGACGAGAATCTTGCTTCCCTATAGTGAGTCGTATTA
TGTAAGGCACATCTCGGATCTAATATTCACGGAATAGCCTGCCTGTATTAGGTGGGTACTGTGCATGCAGAGATGTGATAAACACAGCTCTGCAGACCTCCCAGCCCCAGAGAAAGTCCCAGCTCATCACGACCCTATGGATCCGACGAGAATCTTGCTTCCCTATAGTGAGTCGTATTA
TGTAAGGCACATCTCGGATCTGCAGACCTCCCAGCCCCAGAGAAAGTCCCAGCTCATCACGACCCTATGGCCAAGGGAGATTGGGCAGGAACTAATACCTTCTTTCTACAGAAAAAGAAATGAAAGCAGAAAAAAAAAAAATCCGACGAGAATCTTGCTTCCCTATAGTGAGTCGTATTA
TGTAAGGCACATCTCGGATCAAAAAAAAACAACCTTGGAAGAGGAGAAGGGCATGGTGCATCTGAATAGAGGCTCCAGGAACAAAGAAGGGAGGATAGAGCAAAGGGAAAATGGGCAGTCAGCGCTGCCAAGAAACCTATATCCGACGAGAATCTTGCTTCCCTATAGTGAGTCGTATTA
TGTAAGGCACATCTCGGATCTAAATGTCAATAGTTAGGATCATTTGTGCCAGTCTGTCCCTCCCTGTCTTTATAGCAGACAACTGAGGTTTACTGTGCCATGCTGGGATTTGACTTGTTTCTTTCTTCCCTGTCACCCTTATCCGACGAGAATCTTGCTTCCCTATAGTGAGTCGTATTA
TGTAAGGCACATCTCGGATCCTTTCTTCCCTGTCACCCTTTTGACTAAATTCATTTCGATGAAGATGAAATGTAGGTGCTTTATGAAGGTATATGCTATATGCCTTTTTTTTTTTTTTTTTTGGTCTTTTGATCTTTCATATCCGACGAGAATCTTGCTTCCCTATAGTGAGTCGTATTA
TGTAAGGCACATCTCGGATCTAACCTGATCCACACAAATCAATACAAAAATAATACTAGAAAAATAGTCTGATTTTGGCAAATCATCCAAGTGATTATATTCACTGTACTTAGCCCATTCCAGGTGAAAATACAAAAAAAATCCGACGAGAATCTTGCTTCCCTATAGTGAGTCGTATTA
TGTAAGGCACATCTCGGATCTAGCCCATTCCAGGTGAAAATACAAAAAAAAAAAAAAAAAGTAGAAAAGAGTTCATCTGCCTTGTTAGATTTATGAGTGCTACCTTCTTGACATTTGTTCCTGAGTGAATGAAAGAAGAAATCCGACGAGAATCTTGCTTCCCTATAGTGAGTCGTATTA
TGTAAGGCACATCTCGGATCGTAGACCATAAGACAGAGAAACTCCTGTGAAATCTGTATGAAACAGGCAATACTGATGTAGAAAGAACTGAGGAATAAAAAGAATAGAAATTCTCCCTTTGTTCTGGATACTATAAATTTATCCGACGAGAATCTTGCTTCCCTATAGTGAGTCGTATTA
TGTAAGGCACATCTCGGATCTTACTAAGAGTGATATATGAAAAAATACCAAAAAAAAAAAATCTTCCCATGATTCGATCTGAAAGAAAAATGTAATTCATGTGTAAGAACTGGATGGTAGATGTTTGTATCAAGTAATATATCCGACGAGAATCTTGCTTCCCTATAGTGAGTCGTATTA
TGTAAGGCACATCTCGGATCCATGGGACGAAAGAGACTCTCTAATTCTAAATACAATCTGTGAAATAGAACTTCCAATGACTCCTGCTTCTCTTCAGTATCATTTATGAAGCCTCTCCTCTGTGCTTGGCCCTGCATTGCATCCGACGAGAATCTTGCTTCCCTATAGTGAGTCGTATTA
TGTAAGGCACATCTCGGATCTTACAAATAGGATATAAAAAAAAAATCCTGAAACCCATGAGATGAGACAAGAGGGGATGTGGAAGAGAAGAGAACACCTCTTTTTTTTTTTTTTTTTTCCTCAAGACGGAGTTTCGCTCTATCCGACGAGAATCTTGCTTCCCTATAGTGAGTCGTATTA
TGTAAGGCACATCTCGGATCTAAATTTATATTTTCAGTCTTTTGGCAAATTTATTTTTGATAATGACTTTTTTGTTTTTTTTTTTGTTTTGATTTTGCTTTTTGAGTCATGGAAAATGTTTTATAAAGAGAAATACAACAATCCGACGAGAATCTTGCTTCCCTATAGTGAGTCGTATTA
TGTAAGGCACATCTCGGATCGATTTTGCTTTTTGAGTCATGGAAAATGTTTTATAAAGAGAAATACAACATGACTGTCTTTCTTCCAAAAGAAATATAAGACTTGCATAGAAAAGTTTCAACTGTGAGGCAATATCTACCATCCGACGAGAATCTTGCTTCCCTATAGTGAGTCGTATTA
TGTAAGGCACATCTCGGATCTAAGGGACTGCAAGGCTAAGCATATAAGTGGAGATAAAAGGACCCCTGTTCTGGGAGAGATGGACGCAGGGGGCCAGAAATCTGGCCTGATGAATTAGACAGCTCTGGTTCATACATTGAATCCGACGAGAATCTTGCTTCCCTATAGTGAGTCGTATTA
TGTAAGGCACATCTCGGATCGACCCCTGTTCTGGGAGAGATGGACGCAGGGGGCCAGAAATCTGGCCTGATGAATTAGACAGCTCTGGTTCATACATTGATTTTTTTTTTTCTAAGCTGAGTGTGACCTTGGGCAAATTAATCCGACGAGAATCTTGCTTCCCTATAGTGAGTCGTATTA
TGTAAGGCACATCTCGGATCATTGTGTGCATTGAAGGTGTGCAGCATGTTTGATAGAGTTACCCAGGCACAGACAGACACAGTGAAGTGATCCTGCACCCACCACCACCACCCCATAGCTGCCTCTTTTTCTTCTTTATGATCCGACGAGAATCTTGCTTCCCTATAGTGAGTCGTATTA
TGTAAGGCACATCTCGGATCAGACAGACACAGTGAAGTGATCCTGCACCCACCACCACCACCCCATAGCTGCCTCTTTTTCTTCTTTATGGTAAAAGTGCCTAAAGTGTACTCTTTTGGCAAATGACATCTACAGTGCAAATCCGACGAGAATCTTGCTTCCCTATAGTGAGTCGTATTA
TGTAAGGCACATCTCGGATCTAGACTGCTGACTTGATCATGTATGCAACCTATAATCAATATAGGTTCAAACTGTCCACCATAAGGAGGATTTTTTTTTTTTTTTTTTTTGTCAGGGTTTCATCTGTTGCCCAGGCTTGAATCCGACGAGAATCTTGCTTCCCTATAGTGAGTCGTATTA
TGTAAGGCACATCTCGGATCTAAAATTATCAAGTTTTGAATTGCAGCAATTCTCGAATTTTTTTTTTTTTTACCTTTTTCTAAAGATTTTATTTCTTTTGTGCTACTTCCTAACAAACATCTACTGGACTACTGGACCAAATCCGACGAGAATCTTGCTTCCCTATAGTGAGTCGTATTA
TGTAAGGCACATCTCGGATCTGCTACTTCCTAACAAACATCTACTGGACTACTGGACCAAAATGGAAATGCACACGATAATGAGGTCAGGCACAAGGCCAGGAAGTAAGCTTTCCCAAGATGATGATGATGATGATGATGATCCGACGAGAATCTTGCTTCCCTATAGTGAGTCGTATTA
TGTAAGGCACATCTCGGATCCACAAATAGGACGCAAGCCTGATGTGTATATCATATGAGCACACTAAAACTAGAAACTATAAGGAAACAGACCAAATTGTCAATAGTGGTAGACTTTGGAGGCTCCCCCCGCTTTTCTCCATCCGACGAGAATCTTGCTTCCCTATAGTGAGTCGTATTA
TGTAAGGCACATCTCGGATCACTCTGTCTCTAAAAAAAAAAAAAAAAAAAAAGAAAGAAAAGCAAAAAAGAGAAATAGAAATATACCACAGGTGGTCTAAGGACCACACTCTGAGAAACCAACTCATTGACAGACGAGTAATCCGACGAGAATCTTGCTTCCCTATAGTGAGTCGTATTA
TGTAAGGCACATCTCGGATCTAACACTACTAAGTAACTCAGATTGGTTACCTAAATTACTTTTCTATTTATATTTTATAAATTTTATGTGACATGAAACAACTACAGAACAATAGGCACTATAAACCACAACACTGATTTATCCGACGAGAATCTTGCTTCCCTATAGTGAGTCGTATTA
TGTAAGGCACATCTCGGATCTTTTTTTTTTTTTGCTGAAGCCAGAAAGCGTGAAAGAAAGTTCAAATTTGGCCTTTTTTCAATTTGAAAGAATATCTGAAGCAAAGAATAAAATATCAATATTTCTATATTCTGGGAATCATCCGACGAGAATCTTGCTTCCCTATAGTGAGTCGTATTA
TGTAAGGCACATCTCGGATCATTTCTATATTCTGGGAATCCACATATCTATTTTTATTATATTTTATGCTACTTTTCTGTGTTTCAAAATACAAAACCCAGCAAACCAGATATAGTCTTATTGCTCTCCAGTCTTTTATTATCCGACGAGAATCTTGCTTCCCTATAGTGAGTCGTATTA
TGTAAGGCACATCTCGGATCGTTCTCACTCATATATGGGAGCCAAAAAAAAAAAATAGGCTTCATAAAGACAGAAAGTAGATTGGTGGTTGCCAAAGGTTGGGAAATATAGGCGGGACAGAGGAAGGAAGACAGGTTTACATCCGACGAGAATCTTGCTTCCCTATAGTGAGTCGTATTA
TGTAAGGCACATCTCGGATCTGGGAGCAAATATGGGTATATCAGACAACATTTTCACAATTCCCAGCCATCTTTTTTTTTTTTTTACATATTTTTATCTCAAGTAAAAGGTCTTGTTGTCCATTATCAATACAGAGCTTCATCCGACGAGAATCTTGCTTCCCTATAGTGAGTCGTATTA
TGTAAGGCACATCTCGGATCTAGTGATGTTGAGCATTTTTATTTTTTCATATTTATTCGCCACGTGTATGTCTTTTTTTTTTTGAGATAAGGTCTGGCTCTGTTGTCCAGGCTGATGTTCAGTGTAACAAACATGGAACAATCCGACGAGAATCTTGCTTCCCTATAGTGAGTCGTATTA
TGTAAGGCACATCTCGGATCTAACGGATCCCACATTCAGTAGACGGTTTTTTGTATGCTTCGAGGGAAGGAAGGTATTTTCAAATGCAACTTCTTTTTTTTTTTTCTTGCTCTAGTTAGGGCTGATTTTACCACTGGGCAATCCGACGAGAATCTTGCTTCCCTATAGTGAGTCGTATTA
TGTAAGGCACATCTCGGATCAATTGCATACATTTGGATCCATGCCACGCTAAAAACTGTTTATTTTGGAGATCTGTCAGAGGCAAGCACATGGAAGACAAGGGGATTCTGGTTTGAAAAGGCAATTCTCATCCAGACAGAATCCGACGAGAATCTTGCTTCCCTATAGTGAGTCGTATTA
TGTAAGGCACATCTCGGATCAATATTTAGCTTTGGGCTACTGGTGATCTTCTTAGGCCAGGTACATGTAACATTGTCTTTTTTTTTTTTTTTTCAAATCACAATGTTTTTCACTTTACTTGAGAAACTTTGTAGATAATAATCCGACGAGAATCTTGCTTCCCTATAGTGAGTCGTATTA
TGTAAGGCACATCTCGGATCTAAAGGAATGCAAAGGACACAGCAAGTTCCAGCGTACCTAGGAAGTGTCTCCTTTATGAGTTTGTCATATAACAGGTTTCACTGAATTCTGGATGCACCAACGGAATAACTTCATATGCAATCCGACGAGAATCTTGCTTCCCTATAGTGAGTCGTATTA
TGTAAGGCACATCTCGGATCGGAAGTGTCTCCTTTATGAGTTTGTCATATAACAGGTTTCACTGAATTCTGGATGCACCAACGGAATAACTTCATATGCACTGACATGCACACAGACAGACTGTTCTATCTCCAAAAAAAATCCGACGAGAATCTTGCTTCCCTATAGTGAGTCGTATTA
TGTAAGGCACATCTCGGATCAAAAAAACCCAAACAAAAAACCCTTTTGTGATCCCCTCAGTCTCTGCCCCATTACTCTAGTCCCCTTTACACCAAATTCTTCAAAATTGAGTCATTCTTGAGTTCCTTCTTCCACAACCCATCCGACGAGAATCTTGCTTCCCTATAGTGAGTCGTATTA
TGTAAGGCACATCTCGGATCATTTATTTATTTTTCGTAGAGACAAGGTTTCACTATGTTGCTCAGGCTGTCACCAACTCCCTGGGCTCAAGGAAACAAAATTCTTTTTTTTTTTTTTTGAGACAGAGTCTTGCTCTGTCGATCCGACGAGAATCTTGCTTCCCTATAGTGAGTCGTATTA
TGTAAGGCACATCTCGGATCTAACATCTAGCCAAATCCATCATTTTCAGATTCATATTTTAGCTGAAATGATAACAATTATTTTTTTTTTTACATTGGATTCCTTTTCTAGCAGTGGAGACCTCTCCACTGAAATACCACATCCGACGAGAATCTTGCTTCCCTATAGTGAGTCGTATTA
TGTAAGGCACATCTCGGATCATAACAATTATTTTTTTTTTTACATTGGATTCCTTTTCTAGCAGTGGAGACCTCTCCACTGAAATACCACTAAAGACGTAAGGGGCTGGGCATGGTGGCTAACACCTGTAATCCCAACATATCCGACGAGAATCTTGCTTCCCTATAGTGAGTCGTATTA
TGTAAGGCACATCTCGGATCTAATCTGTCACTGTTTCCCAGGAACTGGAGATTTCTTTTTTTTTTTTTTCAAGAGGATGTCTTTGAAAGCTCCCCAGTTTTCTAAGAGTTATTTCCATGATGGCATTTGTTTCAGTCAGAATCCGACGAGAATCTTGCTTCCCTATAGTGAGTCGTATTA
TGTAAGGCACATCTCGGATCTCCCCAGTTTTCTAAGAGTTATTTCCATGATGGCATTTGTTTCAGTCAGAATAAAGAAGCCACTTCTCAGGCCTCCAGAAGTGTTCATTGCACTCTCTGGTAGGTCCAAAGCTACATCCAATCCGACGAGAATCTTGCTTCCCTATAGTGAGTCGTATTA
TGTAAGGCACATCTCGGATCGACAATGCATTTAGTCACCCAAGAGCACTAATAGAGATATACAGGGAGATTTATGTTGTTTTCGTGTCCTAGAGTTAGAAGGAGAGCCTGAAGATGTGACTGAATTGCTACAATCTAACAATCCGACGAGAATCTTGCTTCCCTATAGTGAGTCGTATTA
TGTAAGGCACATCTCGGATCTAATTTGCTCCAAATACTAAAACCAGATAAGAATAAACAGGTGAAAAAAAAAAAAGCATAGGCCAATCTCATTCATCTGCAAAGAACAAGAGAAAGAACATCAGCATGAAATCTAACATGATCCGACGAGAATCTTGCTTCCCTATAGTGAGTCGTATTA
TGTAAGGCACATCTCGGATCGGCCAATCTCATTCATCTGCAAAGAACAAGAGAAAGAACATCAGCATGAAATCTAACATGTATAGAATGTTATGGCTATGTAGGGTTTCATCTTATAACTACATGGTTTAGCATCAGAAAATCCGACGAGAATCTTGCTTCCCTATAGTGAGTCGTATTA
TGTAAGGCACATCTCGGATCATCTAACATGTATAGAATGTTATGGCTATGTAGGGTTTCATCTTATAACTACATGGTTTAGCATCAGAAAACTCATTGATAGATAAAAATATTTATACATAAATGGGGAAAATGAGAAAAATCCGACGAGAATCTTGCTTCCCTATAGTGAGTCGTATTA
TGTAAGGCACATCTCGGATCATTTAGACTGCCAAATTTTAGAGTATATACAACTGATTCAGTGCAAGTATTGGAAGTATTCACTTTATGATCAGTATCTCAAAGGGACTAATGATCAATGTCAGAGTTGTGACTCATGAAATCCGACGAGAATCTTGCTTCCCTATAGTGAGTCGTATTA
TGTAAGGCACATCTCGGATCAAGATGAGATAACCTTCTGTTTTGGGATGTATCACTAGCTAGGTTAGGTTAGTAATGACACTTTTACCAACTGTAGAAGTTTTTTTTTTTTTATTACTTCACAACAAATAATCATAAGCTATCCGACGAGAATCTTGCTTCCCTATAGTGAGTCGTATTA
TGTAAGGCACATCTCGGATCCTCTGATCTTTTTTTTTTTTTTCAGTAGCAAAGAGATATATTATCTCCAAAATGGCTAATGGATCTATCCAAACATTGGTTTTATAAGGAAATTGAAGAATCATTATTTACGAATATATTATCCGACGAGAATCTTGCTTCCCTATAGTGAGTCGTATTA
TGTAAGGCACATCTCGGATCTGACAATTTTCCAAAAAGATAATGAGAGCAGACACGTGGTGTAAATAGTATGTTTTTGATAAAAATGTTCTCTTAGCCTAGCAACCAAATCAGAATGTTGAACAAACAAAATGAGAAGTAATCCGACGAGAATCTTGCTTCCCTATAGTGAGTCGTATTA
TGTAAGGCACATCTCGGATCTAACGGACTTTCCCATCTCCATTGGTCCCAGACCTGTTTTCCTTCAAGTCCTCCTAAATGTTTTTTTTTTTTTTTTCCTTCTAGAAGCCTGTTTGAGAGCAGGACTGATGCTGAATTCAGATCCGACGAGAATCTTGCTTCCCTATAGTGAGTCGTATTA
TGTAAGGCACATCTCGGATCAGGACTGATGCTGAATTCAGAAAATGTAGCTGCTGATTGCATTCACTTTCATTCTCTAACTCATTTCACTGTCCTTCCCAAAATGACTGGAGAAGAGCACCAAGCATCTCTCTTCACCACATCCGACGAGAATCTTGCTTCCCTATAGTGAGTCGTATTA
TGTAAGGCACATCTCGGATCTAATGTCTGAAACCCTGAAGACCATTACTATGAGGGCTTTTTTTTTTTTTTTTTTTGCCTATCTTCACTATAATAGGATACACCTATGGAAATAGCCTGGAATTACACTGCCTCTGAAAAATCCGACGAGAATCTTGCTTCCCTATAGTGAGTCGTATTA
TGTAAGGCACATCTCGGATCATCTTCACTATAATAGGATACACCTATGGAAATAGCCTGGAATTACACTGCCTCTGAAAACTTACGCTCCTATACTCAACTCTCTACTCGGAATCTACATTTTTCAAATAATAATAATATATCCGACGAGAATCTTGCTTCCCTATAGTGAGTCGTATTA
TGTAAGGCACATCTCGGATCAATTACACTGCCTCTGAAAACTTACGCTCCTATACTCAACTCTCTACTCGGAATCTACATTTTTCAAATAATAATAATATCTTACAATGAATGCTTACCATGTGTCAACCTTTTGGTACTATCCGACGAGAATCTTGCTTCCCTATAGTGAGTCGTATTA
TGTAAGGCACATCTCGGATCTAAAATTGTGTTTGACATAAGTGTGTTGACTACTACCAGCTGGAAGCTCTGGAATAAAAGGAGTACAAACAATAGCTATCAAATTGAATCAGGGCAAAGAAAATTAGCAGAACTAATGACATCCGACGAGAATCTTGCTTCCCTATAGTGAGTCGTATTA
TGTAAGGCACATCTCGGATCTATATAGATTTAGTTATTGCGGTAGTCTATTGTTACAAATACATAAACCATCCACTTGCATCAGTTTTCTGAAGCCTCAATTTCTATTGCTGTACTTTCTAAAAAAAAAAAAAATCTGTTATCCGACGAGAATCTTGCTTCCCTATAGTGAGTCGTATTA
TGTAAGGCACATCTCGGATCTCCCCCACTCTTGACCCTTTGCAACCCCAGGTCACTCTCTGCTTCTATGAGTTCGACTTTCTTTGTTTGTTTTTTTTTTTTTTTTTGGATTCCACATATAAGTGAGACCATGCAGTACTTATCCGACGAGAATCTTGCTTCCCTATAGTGAGTCGTATTA
TGTAAGGCACATCTCGGATCTAACATGAATGATGATTATATTGAGCCCTGAGTTTCCTAGAACCAAGACAGCAGGAAGCCAAGCCAAGTTACATTATTCTTATCACAGAAGGGAAGGAAGCATAATGAGTTTGAAAAAAAATCCGACGAGAATCTTGCTTCCCTATAGTGAGTCGTATTA
TGTAAGGCACATCTCGGATCGCAGGAAGCCAAGCCAAGTTACATTATTCTTATCACAGAAGGGAAGGAAGCATAATGAGTTTGAAAAAAAAAAAAGAAAAGCCTCTTTCTGGGACTACATTGTGAAATGAACTTGTGTTTATCCGACGAGAATCTTGCTTCCCTATAGTGAGTCGTATTA
TGTAAGGCACATCTCGGATCTAATGAACATCATCTTATTAGTTGTGTAAACCAAAAATAAAATTGTAACCCCCTGCACCCTGCCGCCCCAACCATCTGAATGGACCCTTCCCCTCAGCCAAGGGTATGAAAAGGGTTATTATCCGACGAGAATCTTGCTTCCCTATAGTGAGTCGTATTA
TGTAAGGCACATCTCGGATCAAAAAAAAAAGGAAGAAAAAATTGATAAAGGCTAAATGTCCAACCATAGGAAAATAGATAGGTTGAAAACTAGTGCAGGCCATGATGGAAGGAGGGGTTGGACATGCCTCATTATACCCTATCCGACGAGAATCTTGCTTCCCTATAGTGAGTCGTATTA
TGTAAGGCACATCTCGGATCCCCTGCACCCTGCCGCCCCAACCATCTGAATGGACCCTTCCCCTCAGCCAAGGGTATGAAAAGGGTTATTGTGTCTGCACTCCATGAGACATGTATAAGAGACATGGTTTGAATAGCAAAATCCGACGAGAATCTTGCTTCCCTATAGTGAGTCGTATTA
TGTAAGGCACATCTCGGATCTAATCTGAACTTATATAGTTGCTGGTTTATTTATCATAAAAAAGAAATCACTGGAATTTTGTGTAGTTCCCAGTTTATTCTAAACTCTGTTTTGACTTTTGTTTCTAACAATAGAACTAGATCCGACGAGAATCTTGCTTCCCTATAGTGAGTCGTATTA
TGTAAGGCACATCTCGGATCGAACATTGAGAAGTTTGATATAGAGAAGAATTTTTTATTTGCTATGTCTTACCAAATGGCAAAAAAAAAAAAAAAAATCACGAGTTTTTTTCTAATAAAGTTTTACAAGTTCACATTACAATCCGACGAGAATCTTGCTTCCCTATAGTGAGTCGTATTA
TGTAAGGCACATCTCGGATCGGGAATTTGAAGACCTAGGTACCTCTGAAGCTCAGGCCATACAGTAGTAAATCTTACTCCTCGGACCAAAAAAAAAAAAAAGAAAGCAAGCAGAAAAGGGAGTTTGTTGTTACCAAGGTTATCCGACGAGAATCTTGCTTCCCTATAGTGAGTCGTATTA
TGTAAGGCACATCTCGGATCACCCTTCCAAAAAAAAAAAAAAGCCTACTGGAAACATGACGAGGATTGCATTGAATCAGTAGATCAATTTGATGAGAAATAACATCTCAACAATATTGAATGTTTCAATCCATGAACATGATCCGACGAGAATCTTGCTTCCCTATAGTGAGTCGTATTA
TGTAAGGCACATCTCGGATCCACTCCAGCCTAGACAACGGTGAGACCCCGTCTCTCTACCACCAAAAAAAAAAAAAAAAAAAAAAAGGTTCTATCTACAAAAACTCAAATTTGCTACTTTATATATTTACTTATTTTCTAATCCGACGAGAATCTTGCTTCCCTATAGTGAGTCGTATTA
TGTAAGGCACATCTCGGATCTAATGGATACATAATATAAATAGATGTAAATTGGGACATCAGTAGCATATAATATGAGGAGAAGAAAGGTAAAACCTGAGAGTGTTTTTTTTTTTTTTACTACAAATGAAGTTGCTATCAATCCGACGAGAATCTTGCTTCCCTATAGTGAGTCGTATTA
TGTAAGGCACATCTCGGATCTGGATGCCATCACGTCTTTGGGATTCATTTCTTGCTGAAATGGCTTCTGTTTTTTTTTTTTTTTCTAAAGAAGCTTTCCCTGAACCCTCCTGTTGCAAAACAAGAACAATTTGTACATTGATCCGACGAGAATCTTGCTTCCCTATAGTGAGTCGTATTA
TGTAAGGCACATCTCGGATCTAGTTTATTGCATATTCACAATATGTTACAATCCTTTGATTGCAAAGCCTTGAATGTAAAGCAGTTGCCTTAGTTGGTAGCGGTATGTCATCTGGAACCTGCTAACAGGCCACTCATACAATCCGACGAGAATCTTGCTTCCCTATAGTGAGTCGTATTA
TGTAAGGCACATCTCGGATCTGATGGAAGTTTTTTTTTTTTTTTTTTTTTTGCACTGTGCAATACAGTAGCCACTAGCCACCTGTAGCTACTGAGTATTTGAAATGTGGCTGTATACTGAACTAAATTTTTAGTTGTATTATCCGACGAGAATCTTGCTTCCCTATAGTGAGTCGTATTA
TGTAAGGCACATCTCGGATCTAATAAATTCACCTACCTTCCAAACACTCAAATAACTCCCAAATCTGTACCTGTAGATTTGTCCTATCTCCTGAGCTCTAGACCAGTAGGACTTTCTGGTTCAAATAGAAATTTCTATAAATCCGACGAGAATCTTGCTTCCCTATAGTGAGTCGTATTA
TGTAAGGCACATCTCGGATCTAAAAAATTACATTTGTTGTTTGATTCTGTGTAAATATAATACCTGGTCGTTATAGAATATTCTGAAAATGAAGAAGAGTAAAAAAGAAAAAAAAAATCACCAGTAGCCCTATTTTTGATATCCGACGAGAATCTTGCTTCCCTATAGTGAGTCGTATTA
TGTAAGGCACATCTCGGATCTTTGGTTTGTTTTTTCCAATCTTCTCTCCCCTTCTCCCTTGCATAATTTATTGTTTCATTTTACATAACAATGAGGTCATTTGATCCACTTTTTTTTTTTTTTTTTTCTTTTTGAGACAGATCCGACGAGAATCTTGCTTCCCTATAGTGAGTCGTATTA
TGTAAGGCACATCTCGGATCTAATTGTCTAGCTCCTAGATGAAGTACAAATCAGAAAAAAAAAAAACTGTACTGTGTCAGAATGCAAGCTTTCCTCTTTGCATTTTGGCATTTGAAAACTCCGAAGAGCGGTTTTTGTTTATCCGACGAGAATCTTGCTTCCCTATAGTGAGTCGTATTA
TGTAAGGCACATCTCGGATCCTCTCCCAGTGCCTTCTAAGTCAGGCACTAGGAGAGATACAAAGCTACAGGTGGTGCCTCAGGGACTTACAAACCAGAAGGTTCCATGCCTTCCCCTTTAGTGGGTATTATTTGATTTCTATCCGACGAGAATCTTGCTTCCCTATAGTGAGTCGTATTA
TGTAAGGCACATCTCGGATCGTGAACCCCCTTCTTACATCTTCCACATAAGCAAAAAAAAAAAAAAAAAAAAAAAAACCCTGCACCACCTCCTGCAGTGTATGGACATATGAAATGCCGTGGGGTTGTAGTGTGGTGTGAATCCGACGAGAATCTTGCTTCCCTATAGTGAGTCGTATTA
TGTAAGGCACATCTCGGATCTAATCCATAGATGACTGTTCTATGAAGGATGATGAGAGAGATGATAACATCTTTGAACAGGGTTGTATCGACAGAGATGCATGGAGAAAAAAAAAAAATGGTCTTATCCAGGATATATTTATCCGACGAGAATCTTGCTTCCCTATAGTGAGTCGTATTA
TGTAAGGCACATCTCGGATCTGGAGGTAGTCCCAGAAATGTCCACTGAAAGATTGGATGTAGGTTTTCAAACAGACAAAATCTAGGTGGATGTTATTGACACGATTTGGAAAAAGAAATCAATGGTTAGATTTTGGCCACATCCGACGAGAATCTTGCTTCCCTATAGTGAGTCGTATTA
TGTAAGGCACATCTCGGATCTCTAGGTGGATGTTATTGACACGATTTGGAAAAAGAAATCAATGGTTAGATTTTGGCCACATGAAATAGGAGCTTTCAATTATACATCCCAATGGAGATGTAATGTAGTAAGCTGGATGCATCCGACGAGAATCTTGCTTCCCTATAGTGAGTCGTATTA
TGTAAGGCACATCTCGGATCTGAGACTCCGTCTCAAAAAAAAAAAAAAAAAATGCAGTGAACTGACCTTCAAAATGAAAAGTGGGTGCATGTAGCCCTTTTTTTCTACAACATGCTTCAACCAGAAACTGAAGAGAGAGAATCCGACGAGAATCTTGCTTCCCTATAGTGAGTCGTATTA
TGTAAGGCACATCTCGGATCTAACAGCTGATTGGACAGAATAAAATCAGTGAACATGGAGGCTAAGTCTAACAAATCTCTAATCAAATTTCCTGAGGAGGATAATAGAATTGGGGAAAGACACAATTCAAAATGACATTGATCCGACGAGAATCTTGCTTCCCTATAGTGAGTCGTATTA
TGTAAGGCACATCTCGGATCAGAATTTTGCAGAAAAAATAAAAACACAAACCTTTAGATTCAGTGTCCTGATAAGAGACAAATAAGATAAAGGAAAAAAAAAAAGACATTTAGATACGCAATGAAACTGCAGATTGCCAAATCCGACGAGAATCTTGCTTCCCTATAGTGAGTCGTATTA
TGTAAGGCACATCTCGGATCTACTATACAAATTACCCTCTGCCTGAGCAAAAAAAAAAAAAAAAAATAGGGTGGGGTGGGATGCAGGGAGGAGGGAGGAGGGAGTGGAGATAGAGGAGAAAAGAATGGCTGAAGCCCTTCATCCGACGAGAATCTTGCTTCCCTATAGTGAGTCGTATTA
TGTAAGGCACATCTCGGATCTAATATGAGGTGATAAGGGTGGGCCCTAATCCAATATGATATTCTAAAAAGAGAAACACGAACACAGAAACATGCATCAAAGGTCTAGGCACAGTGGCTCATGCCTATAATCCCAGCACTATCCGACGAGAATCTTGCTTCCCTATAGTGAGTCGTATTA
TGTAAGGCACATCTCGGATCTAAAAAGTCTACCAGTAATATCTATCACCCCACCGCTCATAATAATACCACTATGTATCAAGCACTATTCTAAGCACTTTTTTTTTTTTGAGATGGAGTCTCGCTCTGTTGCACAAGCTGATCCGACGAGAATCTTGCTTCCCTATAGTGAGTCGTATTA
TGTAAGGCACATCTCGGATCTAAGAAATACTAAAAAAAAAAAAAAAAAAAGAGTCAGAGATTCCAAGTTATTCAAGACAAATTTGACTAAAATTCTCAGTTTTCTCATCTATAAATAAATAAATAATACCTATCTGTATTATCCGACGAGAATCTTGCTTCCCTATAGTGAGTCGTATTA
TGTAAGGCACATCTCGGATCAATTCTCAGTTTTCTCATCTATAAATAAATAAATAATACCTATCTGTATTAGTCAGGGTCTTCCAGAACCAAGAAGGGGTATGTGATATAATCATAGAGTGCGAGAGTGTGAGAGAGAAAATCCGACGAGAATCTTGCTTCCCTATAGTGAGTCGTATTA
TGTAAGGCACATCTCGGATCTAAAGTATAAAAAAAAAAAAAAAAGAGATGGTACACACACACTTTGCTCTTTTTTTCTGTTCCTTTGTCTACCTTTCTGCCTAGACTATGAGTACATAAGGGGCAAGAAGGCATCATAAGATCCGACGAGAATCTTGCTTCCCTATAGTGAGTCGTATTA
TGTAAGGCACATCTCGGATCATGAGAGCAGAGAGCTTGAGAGAGCCTAGATCTCTGAAGACTGTATGGAGCAGAGCTCCCACACCACTCCAGATTGCCTGGCTTGAGACTTTCACATGAGAGAAAAAAATAAGCTTTTTTATCCGACGAGAATCTTGCTTCCCTATAGTGAGTCGTATTA
TGTAAGGCACATCTCGGATCACCCCGAGAATTATGGACAACTTCATACATGAGTGTGAGGAGTAGCTTTATTCTGGGGGAAAACCTGGTGACTTTCATCACTTTTTTTTTTTTTTTTTTTTTGAGTAGGAGTTTCGCTCTATCCGACGAGAATCTTGCTTCCCTATAGTGAGTCGTATTA
TGTAAGGCACATCTCGGATCTAAATTTGCAGCTTCTTATCTGTGGAGTAGGAGCTTCCTGACATTGAATGTAAAACAGCTAAATTGGCTTAGTTATGTTCTACCTGCTCTTCTCCAAGTTTTAGGGTATGAACTTTGTAAATCCGACGAGAATCTTGCTTCCCTATAGTGAGTCGTATTA
TGTAAGGCACATCTCGGATCCCACTTATTTTTGTTGCCCAGGGACGTTTTTGTTTGTTTGTTTCTTATCGTTGGTGTAGATAGTGAACGTGTGCTCTGTATAGGTGCATTTATGTTCCTGTAGTTTTCTGTAAAAAAAAAATCCGACGAGAATCTTGCTTCCCTATAGTGAGTCGTATTA
TGTAAGGCACATCTCGGATCAACAAAATAATATGGAAGTACTTACTCGTGTGGGTTCTTGTTTCAGAAAGCACTGCCAATAATACTTGAAGATCTGATTTCAGCCCTGTCTTGTATCATCCTTGGGCAGTGTGTTAGACAATCCGACGAGAATCTTGCTTCCCTATAGTGAGTCGTATTA
TGTAAGGCACATCTCGGATCTTTCAGAAAGCACTGCCAATAATACTTGAAGATCTGATTTCAGCCCTGTCTTGTATCATCCTTGGGCAGTGTGTTAGACAACCTCCTTTCTTCCTTTTAGCATTTCCAAATTGTCTTTACATCCGACGAGAATCTTGCTTCCCTATAGTGAGTCGTATTA
TGTAAGGCACATCTCGGATCTAAAGGGTTGCTGGAGCATCAGAGGTGAGCAAGCATATGGTCAAAGCATTTTGCATTTTGTACATGGTAAAGTGCCACTCATCTGTATATATAGTAAGAGACAGGATCTCACTCTGTTACATCCGACGAGAATCTTGCTTCCCTATAGTGAGTCGTATTA
TGTAAGGCACATCTCGGATCTTTTTATTTTTTGTAGAGATAAGGTCTCACTACATTGCCCAGGCTCAGAAATTCTCATTTTTATTTTCATTGTGGAGTGGCCACTGAAGTGAGCCCCAGTTGCGAGGAAGGAAACTGACAATCCGACGAGAATCTTGCTTCCCTATAGTGAGTCGTATTA
TGTAAGGCACATCTCGGATCAGCCACACTAAATATATCTAAATGGCTAACAGGGGCCCAGTGTTTTTTTTCACTCTTGAGAGGAAAAAAAAAAAAAAAAACAGAGGGCGAGAAACCCTGGAAATAAAACTAGAGTTATGGATCCGACGAGAATCTTGCTTCCCTATAGTGAGTCGTATTA
TGTAAGGCACATCTCGGATCTTCTGCTCCTACTCACCCTTTCGATAGATCCGAGATGAGCCCCCACTAATGAAACAGACCAGGGTCACTGATCTTGTTGTCTAAAGTGTTGTCTGAGCTCATTGTCTCATATCCAAGAAAATCCGACGAGAATCTTGCTTCCCTATAGTGAGTCGTATTA
TGTAAGGCACATCTCGGATCTAAGCTATACACAAGGAAAATGGATTAGAAAGTGGGAGAACAGAGTTTGGGAAACTACTTATGATTGGCACAATCCCAGGTAAAAATGTTTGAGAGAAGTGGGTATAAAAGGTATAAAAGATCCGACGAGAATCTTGCTTCCCTATAGTGAGTCGTATTA
TGTAAGGCACATCTCGGATCTGAGAGAAGTGGGTATAAAAGGTATAAAAGATGATGGCCATTTTTTTTTTTTCTGAGGAAATCTTGGCTAAATAGTGATGACACAAAAACAGGTCAGTTACTTTTCAGAGATGTAATGACATCCGACGAGAATCTTGCTTCCCTATAGTGAGTCGTATTA
TGTAAGGCACATCTCGGATCTAACTTACTGACATTTTCTGATTTTTCTGCAATGTCCAGCAATTTCTTTTCACTGAAAAAAAAAAAAAAAAAAAGAAGAAGAAGGCAGGCATGCAGTTTTGTTTTTGTCAGTGTGCTCAGATCCGACGAGAATCTTGCTTCCCTATAGTGAGTCGTATTA
TGTAAGGCACATCTCGGATCGTGTGCTCAGGCCTAGGATGGATGGACCTGTAAATCCCTTTGGAAGCCTGGAAGAGGGACCAGATTATACTACTTTGGGACACTGAGAAGTCACCTAGAAAAGGTGACCTGTAACCTGAGATCCGACGAGAATCTTGCTTCCCTATAGTGAGTCGTATTA
TGTAAGGCACATCTCGGATCTAAGAAAGGAATGTAGCACAGGAAGTATCCATGTTATAGGTTCATTTCTCAAATCAGAAGGAAAATTGTAGATTCTGGGCTTGCAATTGGAGAAAGCCTGCTTTCCAAGAAAAAAAAAAAATCCGACGAGAATCTTGCTTCCCTATAGTGAGTCGTATTA
TGTAAGGCACATCTCGGATCTTGCAATTGGAGAAAGCCTGCTTTCCAAGAAAAAAAAAAAAAAGAAAAAAGCAGAATTGTAGATTCTGCTTCTGATTTGAGATCTGGGATAGTACCTATAGAAGTGGTGAAATAAGTGGGATCCGACGAGAATCTTGCTTCCCTATAGTGAGTCGTATTA
TGTAAGGCACATCTCGGATCTAATATCAGATCATGGGGTGAAAATGTACCCTCACCCTTCAGACAAAACATTGAATGGTAGAGATTTCTTCTCTTTTTCCACCCCTCCCTCCTTCCTTCTTTACTTTCTTCCCACTTTACATCCGACGAGAATCTTGCTTCCCTATAGTGAGTCGTATTA
TGTAAGGCACATCTCGGATCCAAGGGGTGCTCCAGTCACGTCACTGAAGTTTCAAAAGAAAGAGAGAAACAAAGACTCCAGGTTCTGTATTAGCAGCCATCTCTACAAAATGCACCAGCAAGACCTTTCACTTCTACTATATCCGACGAGAATCTTGCTTCCCTATAGTGAGTCGTATTA
TGTAAGGCACATCTCGGATCTAGCAGCCATCTCTACAAAATGCACCAGCAAGACCTTTCACTTCTACTATCATAAAAAAAAAAAAAAAATCAGCAAGGTTGGCAAAGCAGAAGATCACAAGCCAGTTATTTATCTTATTTATCCGACGAGAATCTTGCTTCCCTATAGTGAGTCGTATTA
TGTAAGGCACATCTCGGATCTAAATTAGACTGGTCTCATATTTGTGGCTTCCTTAGAACACCGAATTCCAGAGGACTACAGAGAGAAACTATCTATAGCAATGATATTTGGAGAGAGTTTGAGATATATACCTTTTTTTTATCCGACGAGAATCTTGCTTCCCTATAGTGAGTCGTATTA
TGTAAGGCACATCTCGGATCTAATCAGGAAAGACCCTTTTGAAGATGTGAATGTCATTTTATAAAATGAGGATAATGTCGCCTTTCTACAGGAGAAAAAAAAAAAAGGCGAGAAACACCAAAAACCAAAACCACTCAAAGATCCGACGAGAATCTTGCTTCCCTATAGTGAGTCGTATTA
TGTAAGGCACATCTCGGATCTAACATCAATTCTCAAGTCCTTCCAAGAAACAGAAGAGGAGGGAACATTCCACCCTATTTTACAAAGCCAGCATTACCCTAATATCAAAGCTAGACTAGGACTCTAAAAAAAAAAAAAAAATCCGACGAGAATCTTGCTTCCCTATAGTGAGTCGTATTA
TGTAAGGCACATCTCGGATCATCCATGCACCCTCTGTCTAATCCTCTGCGATGGGGCCAGTCTGCAGATCCGTCTGGGCGGGCTGCGGTAGCATTCTCCACCTGCCAACACTCAGTTGCTGGTGAGTAACCAGCATACGGATCCGACGAGAATCTTGCTTCCCTATAGTGAGTCGTATTA
TGTAAGGCACATCTCGGATCACTCTCACTTCCTGTGAGTATTTCTGAAAGAGCTTATGATATTTCCTTCAAAAAAAAAAAATTGTGGGGAGGAAAGCCACTCGGGGAGGAGAAGCAACTTCAACAAGCAAAGCTAAAAGCATCCGACGAGAATCTTGCTTCCCTATAGTGAGTCGTATTA
TGTAAGGCACATCTCGGATCAGCTTATGATATTTCCTTCAAAAAAAAAAAATTGTGGGGAGGAAAGCCACTCGGGGAGGAGAAGCAACTTCAACAAGCAAAGCTAAAAGCATGCAACGTGATCACTGTTGACCAGACACGATCCGACGAGAATCTTGCTTCCCTATAGTGAGTCGTATTA
TGTAAGGCACATCTCGGATCTAATGTGCTAGGGGACTGACAGAGCAAAAAAAAAAAAAACTCATCTGACAAGAGGGTGGGCATGAGAGGGTTTCCTGAATAAGATGAAATTAGAGTTGAATATTATAGAGAGGGTACAGTATCCGACGAGAATCTTGCTTCCCTATAGTGAGTCGTATTA
TGTAAGGCACATCTCGGATCTCATCTGACAAGAGGGTGGGCATGAGAGGGTTTCCTGAATAAGATGAAATTAGAGTTGAATATTATAGAGAGGGTACAGTTTCCCCCAGAAAGATATTGACGGGAAGGGGCAGAAAGATTATCCGACGAGAATCTTGCTTCCCTATAGTGAGTCGTATTA
TGTAAGGCACATCTCGGATCCAGTGGATTCCCAAACCATACTACTCTGAGAATGAGCCACAGACCAACAGCATTGACATCACCTGCGAGCTTCTAAGAAATGCAGATCAGGTCCCATTCCAGACCCACCAAATCAGAATCATCCGACGAGAATCTTGCTTCCCTATAGTGAGTCGTATTA
TGTAAGGCACATCTCGGATCTAAAGAAGTCTTTCAGGAATTACGGATAAATGGAGGGGTGATGAAGACTGGGGACAGGAAAAGTTCTCATTTTTTTTTTTTTTTAGGAGGCAGTGGATTCCCAAACCATACTACTCTGAGATCCGACGAGAATCTTGCTTCCCTATAGTGAGTCGTATTA
TGTAAGGCACATCTCGGATCTGGTAAAAATAAACAAATAATGCAAAAGGATACATAGTAAAACGTAAATCTCCTTCTCACTTCTGTCCCACAATTTGCTGTTCCCTACCATAGAGGTAGCCATAGTTATTCAGTTCTTTTATCCGACGAGAATCTTGCTTCCCTATAGTGAGTCGTATTA
TGTAAGGCACATCTCGGATCTTTTTTTAGATATATTCTTGTCATATATAGGAATGGATAGCTAGATAGCTAAATATAAATATAGACAGATGATAGATTGATCAATACATAGAAAGATAATCTCCCATATTTAGTAGCATAATCCGACGAGAATCTTGCTTCCCTATAGTGAGTCGTATTA
TGTAAGGCACATCTCGGATCTCAATACATAGAAAGATAATCTCCCATATTTAGTAGCATATTATGAACTTTCTCCTGTATTTTGCTTTTCTCACCTAATTTATCCTGGAAATAGATCAGTACAAATCAAGTAGTTTGATAATCCGACGAGAATCTTGCTTCCCTATAGTGAGTCGTATTA
TGTAAGGCACATCTCGGATCTAAAAGAGATAGAGGAATCAAACCAGAACAAATGTAAATAAACTCACCTTGGACCACAAGCTACATCTCAAGCAACAACTAAAAAAAAAAAACCAAAAAACCCTACAGTGAGTACACTTAATCCGACGAGAATCTTGCTTCCCTATAGTGAGTCGTATTA
TGTAAGGCACATCTCGGATCAACTCACCTTGGACCACAAGCTACATCTCAAGCAACAACTAAAAAAAAAAAACCAAAAAACCCTACAGTGAGTACACTTACTGAACATGCAGAAAGTATGTGGATTGGGATACCTAATATATCCGACGAGAATCTTGCTTCCCTATAGTGAGTCGTATTA
TGTAAGGCACATCTCGGATCAAAGAAATTCAATAATTTACAAATTGTAATAACTTTCAATGATAATGAAAATTATTATTAGGGAGTCTAGGTAAATTCAAGCCAGCCACCAGATGAGTTGCATGTGTGAGATAAGGAGCTATCCGACGAGAATCTTGCTTCCCTATAGTGAGTCGTATTA
TGTAAGGCACATCTCGGATCGATAATGAAAATTATTATTAGGGAGTCTAGGTAAATTCAAGCCAGCCACCAGATGAGTTGCATGTGTGAGATAAGGAGCTAAAAAAGAACAGACTCTAATTTCCATCTAATTCAACGTGAATCCGACGAGAATCTTGCTTCCCTATAGTGAGTCGTATTA
TGTAAGGCACATCTCGGATCTATTGGTCACTATAGAGATTATGACATACATACACAACTTACCACAAGCTACTGGTGTTGACACTGCCACTTTGAGTAAGTGTAGAAACCTTACTTCCATTTAGTTCTCTTTAGCTTCCCATCCGACGAGAATCTTGCTTCCCTATAGTGAGTCGTATTA
TGTAAGGCACATCTCGGATCTATTAGCTTCATAAAATGTGGTGGTAAGTGTTCCTTCCCCTCCTATTTTCTGGGAGAGATTATGTAAAATTATTGGTCACTATAGAGATTATGACATACATACACAACTTACCACAAGCTATCCGACGAGAATCTTGCTTCCCTATAGTGAGTCGTATTA
TGTAAGGCACATCTCGGATCACCAGGGTGGGTTGCAGCTGATCCAACAGGCTGGACAGCCGCATCAATGCTTCCTAGAAGAGGAGATGGGAGGAGAGAGTGAGCCCAGGAGCCTCTGCGTGGAGACCAAGGGGCCGAGGAATCCGACGAGAATCTTGCTTCCCTATAGTGAGTCGTATTA
TGTAAGGCACATCTCGGATCGCACAGAAAGCCCCAGGGCTACGCATCTTGGGTCAAAAGTCGCTGAAAAGATATTGATATCTACTTTTCTTTCTTTTTTTTTTTTTTCACTGTCTTTTTCTGGTTTTAGTATCAGGGTAAATCCGACGAGAATCTTGCTTCCCTATAGTGAGTCGTATTA
TGTAAGGCACATCTCGGATCAGCAAGATGCTGTCTCAAAAAAAAAAATTACAAAACTAAAAAGAAAGAAAAAATAACCTACTGTGAAGATAGAAAGCAATTCTCAGAACCAAGTTTAGAGATGACCTAGATATTGTAACTATCCGACGAGAATCTTGCTTCCCTATAGTGAGTCGTATTA
TGTAAGGCACATCTCGGATCTAACTAAAAAAGAAAAAGAGAGAGACAAGGTCCTAGGAGAAAAAAAAAAATATGTGAAGGCCTTTTCAATACAAACACACACACATACACACACACACACACACATGCACAAACACATACATCCGACGAGAATCTTGCTTCCCTATAGTGAGTCGTATTA
TGTAAGGCACATCTCGGATCTAATCACCTCTTTACAGACTGTGTCTCCGAATACAGTAACATTCTGTGGTAGAGGGTTAGGACTTCAGTGTGTGACTTTTTTTTTTTTTTTTTTTTTGAGGCAGGCAGGGGAAACACAATATCCGACGAGAATCTTGCTTCCCTATAGTGAGTCGTATTA
TGTAAGGCACATCTCGGATCTTTTTTTGAGGCAGGCAGGGGAAACACAATTCAGCCCCTAGCAGTCACCCCCACAGACACTGGAATGAGGAAACCTAGAGTTCTTGGACAGCAAAGTAAGCAGAAACAGCTCGGAGGTTAATCCGACGAGAATCTTGCTTCCCTATAGTGAGTCGTATTA
TGTAAGGCACATCTCGGATCTCAATTTGGCTTTTGCCAGACTGAGTTTGTTCTTTCCCAGCTTGTGACCCATAGCTAGACTGCCTCATACTCTCACCTCTGTCTTCTGTCTTTGTTATATGGCCCCTTCAAGTACACCTGATCCGACGAGAATCTTGCTTCCCTATAGTGAGTCGTATTA
TGTAAGGCACATCTCGGATCTTTGTTATATGGCCCCTTCAAGTACACCTGATTTTTTTTTTTTTGTAAATCTCTTGGATTTACAAGTCTAAATCCAAGAGAGCAAAGCCTAGAGAAATGAAAGGACACCCTTTACGGCCAATCCGACGAGAATCTTGCTTCCCTATAGTGAGTCGTATTA
TGTAAGGCACATCTCGGATCTAAAGTATAAAAAAAAAAAGAATCCAAAGAGAAAAAATGAAATAAAATAAAACTGCGTAGCCACTGACTCCCGAATCCCACGTTTAGGAATTGATCATAAGGAAATTCTTATAGTAGGCTATCCGACGAGAATCTTGCTTCCCTATAGTGAGTCGTATTA
TGTAAGGCACATCTCGGATCCAAAACACAAAAAGCAACCACCTGAAGAACGTGAAAAGTAGATGACAACAGTAGAACTGGGAAAGACATGAAAACTTGAGGAACAACCAATATGGTCATGTTTGGTTTCATGTAGTTTTTATCCGACGAGAATCTTGCTTCCCTATAGTGAGTCGTATTA
TGTAAGGCACATCTCGGATCTTTTTTTTTCTTCTTTAGCTCCCCATTGCAAGACAAATAAATCGAAATCTCTTAGTAATCTCTTTCTGGCTAGCAGACCAGGGGGATAAAAAAGCCCTCTATGAGCTGAAGAGAGTAAAGATCCGACGAGAATCTTGCTTCCCTATAGTGAGTCGTATTA
TGTAAGGCACATCTCGGATCATCGAAATCTCTTAGTAATCTCTTTCTGGCTAGCAGACCAGGGGGATAAAAAAGCCCTCTATGAGCTGAAGAGAGTAAAGAGAATTGTTTTTCTTCTCCTGTTGTTTGTTTGTTTGTTTTATCCGACGAGAATCTTGCTTCCCTATAGTGAGTCGTATTA
TGTAAGGCACATCTCGGATCTAAACACAACGAGTTGCCAAAAAAAAAAAAATGCAGGAGAGAAGGAAGGATTCCAAGAAGATAATGTGATTACAGAAGTAATATACATATTGGAAACAGGTTTAGAACCAAACTGATGCTATCCGACGAGAATCTTGCTTCCCTATAGTGAGTCGTATTA
TGTAAGGCACATCTCGGATCTACAGAAGTAATATACATATTGGAAACAGGTTTAGAACCAAACTGATGCTATAGAAAATCTATTTAGTGGTGTGGAAAACAGACTCTCCAAGTTCTAGTAGAATATAGAGGGAAAGAACTATCCGACGAGAATCTTGCTTCCCTATAGTGAGTCGTATTA
TGTAAGGCACATCTCGGATCTAAAGAAGTATTTATCTCAGAGAAGATACATAAGAAGCAAACCTGAATCAGGAAAAAAAAAAAAAAAAAAAGCCAAAAGCCTTACTGAGAACTTTAGGGTATTTCTTAGCAATCCAATTTATCCGACGAGAATCTTGCTTCCCTATAGTGAGTCGTATTA
TGTAAGGCACATCTCGGATCACTTTAGGGTATTTCTTAGCAATCCAATTTGCGGAGTTCCTGAAATTATATCCTTTTTTCCTTCCTGGTTGCCACACGTGTTTCAAGTTTTCTCAACTAGGCACAAGTGTGGTAGTATGCATCCGACGAGAATCTTGCTTCCCTATAGTGAGTCGTATTA
TGTAAGGCACATCTCGGATCTAAGGCTTCTATTATGACTGCACTGCCTCATAGCAATGACTCCTCAGTTTCTTGGAGAGTTTTACCTTCCCTTGATCTGATCTTTGGTTTTTTTTTTTATTCTTTATTTTATTTACAGTTATCCGACGAGAATCTTGCTTCCCTATAGTGAGTCGTATTA
TGTAAGGCACATCTCGGATCTAGCAATGACTCCTCAGTTTCTTGGAGAGTTTTACCTTCCCTTGATCTGATCTTTGGTTTTTTTTTTTATTCTTTATTTTATTTACAGTTATCTTTTCTGACATTTCAACAACTTCACATATCCGACGAGAATCTTGCTTCCCTATAGTGAGTCGTATTA
TGTAAGGCACATCTCGGATCACATTTTTCTAGAATATAATATACAACCAGAAGTACTCATAAGTGTATACCTTACTAAACCTTTGCAAACTGAATATACCTATGTACCCAGTACCTAGATCAAGAAACAGAATATTATCAATCCGACGAGAATCTTGCTTCCCTATAGTGAGTCGTATTA
TGTAAGGCACATCTCGGATCATCTTTTGTTATAGTCCCACAGGTCTCCAAGGTGCTGTTCATTTCTCTCTCTCTCTCCTTTTTTTTTTTTTCCAGTAGGTTTTCTCCTTTTTTCAGATTGGGTAATTTCTATTTTTCTGTATCCGACGAGAATCTTGCTTCCCTATAGTGAGTCGTATTA
TGTAAGGCACATCTCGGATCTAAAGCCTCACCCCGCTGTCTCTTCCCAGGTCTCTGATCACTGAAATGTCATCTTTTGTTATAGTCCCACAGGTCTCCAAGGTGCTGTTCATTTCTCTCTCTCTCTCCTTTTTTTTTTTTATCCGACGAGAATCTTGCTTCCCTATAGTGAGTCGTATTA
TGTAAGGCACATCTCGGATCTAATAGGTGAAAAATAATACTTTAGAGAGAAAGAGATACAGAGATGAGGAAAAGAACAAAAAGAAAAAAAAAAAAAAAGGAAAACTCCCAAAAGATTAGGGTAAAGTGGCCCTTCCATTCATCCGACGAGAATCTTGCTTCCCTATAGTGAGTCGTATTA
TGTAAGGCACATCTCGGATCAAGAGATACAGAGATGAGGAAAAGAACAAAAAGAAAAAAAAAAAAAAAGGAAAACTCCCAAAAGATTAGGGTAAAGTGGCCCTTCCATTCGACTTTTTGTCTTCTGTCCCTTTCAGGCCTATCCGACGAGAATCTTGCTTCCCTATAGTGAGTCGTATTA
TGTAAGGCACATCTCGGATCTAAAATGTAAAAAAAAAAAGCATTCTGGCTCCCTACAAAGGTTTCAAATGCAACCACTGAAAACACTTTAGGCTAAACCTGAAAAGGGCAGGGGAGGGGAAATCTTATGCAACAATTTCTATCCGACGAGAATCTTGCTTCCCTATAGTGAGTCGTATTA
TGTAAGGCACATCTCGGATCGGCTAAACCTGAAAAGGGCAGGGGAGGGGAAATCTTATGCAACAATTTCTTGTCTTTGCCAAACACTAGTGCTTCGAAGTGAAGAAGAGAGCTGCACACCTGTGTCCATTGGCATCAAGTATCCGACGAGAATCTTGCTTCCCTATAGTGAGTCGTATTA
TGTAAGGCACATCTCGGATCGAGGCCAGCCTGGACAGCATAGCAGGATTCCATCTCTAAAAAAAAAAAAAAAAGTAATTGTAGACACACTGTATACTTTGAATGTATTTGCATAAAAATATAAATAAATAAATAAATGTAATCCGACGAGAATCTTGCTTCCCTATAGTGAGTCGTATTA
TGTAAGGCACATCTCGGATCCTTCTCTCTGAGGAGGGAAGAATTGAGATTGCTGCATATGGATTTGCCACTGGTATCTCAGATACCTTCTACCTGTAACAGTCCCAGTGACTCGTGAAGATTGCTTGAGCATAGGAGTTCATCCGACGAGAATCTTGCTTCCCTATAGTGAGTCGTATTA
TGTAAGGCACATCTCGGATCTAATCCTAACAGTATAAGACTCCCTGCTCATATGGTCCTCCAGCCCTCCTGAGAAGTGCTCCAAGCATGTTTCAGAATCACCATGAACATGTGCTCATAAACTTCCCTGTCAGCCTCCATATCCGACGAGAATCTTGCTTCCCTATAGTGAGTCGTATTA
TGTAAGGCACATCTCGGATCCACCTACCACCAGATACTCACACCAGTGTTCTCTGCATGTGAGGTAGCTTGAAGTCATACCCTTGCAAGTGCCAATTAGACTTTCCAAAAAAAAAAAAAGTTGAAGCCAAGGGTGCTGCTATCCGACGAGAATCTTGCTTCCCTATAGTGAGTCGTATTA
TGTAAGGCACATCTCGGATCTAATCTACCTAAACTTTACATGAAAAAAAAAAAAAATCCAAACGAACCTCAAACCTCTGTCCAAGGTGGAGGGTATCGGGGAGGACAGGACAGTGAGTCATCAGAGGGACAGGCAGACTCATCCGACGAGAATCTTGCTTCCCTATAGTGAGTCGTATTA
TGTAAGGCACATCTCGGATCAACGAACCTCAAACCTCTGTCCAAGGTGGAGGGTATCGGGGAGGACAGGACAGTGAGTCATCAGAGGGACAGGCAGACTCCATGTGGTTTGCTGTGACCTCCCCATTGAAAACATAATAGATCCGACGAGAATCTTGCTTCCCTATAGTGAGTCGTATTA
TGTAAGGCACATCTCGGATCTCAGAGGGACAGGCAGACTCCATGTGGTTTGCTGTGACCTCCCCATTGAAAACATAATAGCATTTGACTTTTATAAATATCAGAGGTGATTTGTATAGCATTTCACATTCTGTGCCAAGGATCCGACGAGAATCTTGCTTCCCTATAGTGAGTCGTATTA
TGTAAGGCACATCTCGGATCGTTGCCCAGGTTCATCTTGAACTATATCCTCAAGTGATCCTCCTCTGGTGGCCTCACAAAGCACTAGGTTTATAAGAGTGAGTCACAGAGCTTGGCCCCCTAGAATATATATCTTATGCAATCCGACGAGAATCTTGCTTCCCTATAGTGAGTCGTATTA
TGTAAGGCACATCTCGGATCCACACACTCTGGCAACTTGTTTATTTTTTCAGAACTTTTGCCGTGTACACATACACATACATATAGTTGACCTGGAGTTTGTGTATGTTTTTATTTGCTTCTTTCTTGTTTTTGCTATTTATCCGACGAGAATCTTGCTTCCCTATAGTGAGTCGTATTA
TGTAAGGCACATCTCGGATCTACAAAAATGAGGTCTCATGATATATATTGTTCCACAAGGTGATGTGTCTCAGAGATTTTTTTTTTTCATGAAATTTACTAAGATGGACCTCACTGTTTTTCTTGACTTGCATATGCGGGATCCGACGAGAATCTTGCTTCCCTATAGTGAGTCGTATTA
TGTAAGGCACATCTCGGATCTAATGAGAAGGTGTCAGAAAACAAAGCCATGGTACTGGAACCAGCCCCCAGGGTTAGAACTCACAGCCTAGGAATGCTAAGCTGAGCTTTGGCCCCCTGATATCATCCAGAAATGAAGACATCCGACGAGAATCTTGCTTCCCTATAGTGAGTCGTATTA
TGTAAGGCACATCTCGGATCAAGCTAGTATAACCTCGATACCAAAATTCAACACTGACATTCAAAAGGAGGAATTTGCAGACCAATCTTACTCATGAATATAAATGCAAAAATCCCAGATAAAACACTAACGAACTGAATATCCGACGAGAATCTTGCTTCCCTATAGTGAGTCGTATTA
TGTAAGGCACATCTCGGATCAGGATGAGGTCCAGGAGAGTTTATTGATAACAACCATTCAAGAAACAATTTCAATTTTACGCAAACTGTATCAGATTATGGCAAAAAAAAAAAAAAAGATACTACTCAACGCATTTTCTAATCCGACGAGAATCTTGCTTCCCTATAGTGAGTCGTATTA
TGTAAGGCACATCTCGGATCACACGGTGAGGCTACCATCAGCCAAATCTAAACTGTGGGGAATTCTGCTGGACAAATGACCCACTTTCTTCAACAAATATGTTGCCAAAAAAAAAAAAAAAGTCCAAACAGATGAAAAGAATCCGACGAGAATCTTGCTTCCCTATAGTGAGTCGTATTA
TGTAAGGCACATCTCGGATCGATCCAACCACAAGTTCACAGGGAACACGGGGCAGAGAACCACGTATGTAACACGGTGAGGCTACCATCAGCCAAATCTAAACTGTGGGGAATTCTGCTGGACAAATGACCCACTTTCTTATCCGACGAGAATCTTGCTTCCCTATAGTGAGTCGTATTA
TGTAAGGCACATCTCGGATCTTGCTGAAAATCCACACAAAGATAGAGGCTTTGTCATTTGGATGAAGGGGAAAGAACTATGGGAGGCAGACAGAAAATAAAGCTTTGTTTACCCTAATCAGGTAGAAACAAACAAAATAAATCCGACGAGAATCTTGCTTCCCTATAGTGAGTCGTATTA
TGTAAGGCACATCTCGGATCTTGTAATTGGGTGCAGACAAGCAAAAAAAAAAAAAAAAAAAAAACCTCAACAATCTCAACTCCTCTGCTTCTCAGGTAACAGAGGTAAAACCACCAGGACATGACAATGTCTACGCCTCTATCCGACGAGAATCTTGCTTCCCTATAGTGAGTCGTATTA
TGTAAGGCACATCTCGGATCTAAAACTAGGAAAGATTCTGAAATGTGACAAGCTTTCTCAGATTTCTACAGTCTTAGGGAACAGCTGCTTGCCTACACCAGGTTTTTTTTTTTTTTTTTTCCTATGATTAGGTACCTGGAATCCGACGAGAATCTTGCTTCCCTATAGTGAGTCGTATTA
TGTAAGGCACATCTCGGATCTTTTTTTTTTCCTATGATTAGGTACCTGGAAATAAAGTAAGATTCTGACATTCACCTCTTCCTTCTTGTTCTCATTTCTGCAAAGAGTATATTTCTCTTTGCGTCTTCAAGTGTTATACTATCCGACGAGAATCTTGCTTCCCTATAGTGAGTCGTATTA
TGTAAGGCACATCTCGGATCACATATATGTGTATTTTGGACTCACGAGAAGTGGCGCAAAAAAAAAAAAACAGATATAGAGGAGATCAAGATTCCTTCTAGCTTTCAAATTCCATAATTCTGCAACTAGAACAATACAACATCCGACGAGAATCTTGCTTCCCTATAGTGAGTCGTATTA
TGTAAGGCACATCTCGGATCTTTGTAGTCGACAATTTCCCAAATAAAAAGCAACAGAAACTATCGTTTCTGATATTTTTCAGTATGAAAATCATGCTTGAAACTCAAACTTTTCTCTGTGCCAGAATACTTTGCAATGATATCCGACGAGAATCTTGCTTCCCTATAGTGAGTCGTATTA
TGTAAGGCACATCTCGGATCTAAAAATTATTTTTAGTATTATTTCTGTTTTTATTTGTGTGTGTGTAAAAAATAAATCCTTGGTGTACTTTCTTTTTTTTTTTTTTTTTGTTGTAGAGACAGGGGTCTCACTATGTTGCAATCCGACGAGAATCTTGCTTCCCTATAGTGAGTCGTATTA
TGTAAGGCACATCTCGGATCCAAAGAGGTCAGACAAGTAAAAAGTAAAAAAAAAAAAATTTCCATTCAGTGCCCCAAACCCAAGCATCACTCCTCAGAGAGTTTGTGTGTGTGTGTGTGTGTGTGTGTGTGTGTATCTTTATCCGACGAGAATCTTGCTTCCCTATAGTGAGTCGTATTA
TGTAAGGCACATCTCGGATCAAAAGAAGCTGAAGGACTCATGTTTGCCCCTTCTGCCAGGTGAAGATGCAGCAAGAAGGCGCCATTTTTGAAGCAGGGAGCCATCACCAGATACCAGATTCGCTGGCGCCTTGATCTTGGATCCGACGAGAATCTTGCTTCCCTATAGTGAGTCGTATTA
TGTAAGGCACATCTCGGATCAGAGATGCCTGATGAGCGTCACACAACGTTTTCGGTGGATAGTCACGACACTTGAGCCCACCACGAAAGCAACGGGAGGCAGCTGCAATATTCCAGCAGGACAGTGTGTACTACAGTGAGATCCGACGAGAATCTTGCTTCCCTATAGTGAGTCGTATTA
TGTAAGGCACATCTCGGATCTTTTGGCTACATGAGATTTTTGGTTCAAAGTTATTTTCTTTGTTTGGTTTTTTTTTTTTTTTTTGAGGGAAATTACTTTTTACTTCAGTGCAATTTACTGGAGAGACGAACTGTGCAAGTATCCGACGAGAATCTTGCTTCCCTATAGTGAGTCGTATTA
TGTAAGGCACATCTCGGATCTTGGACTGTATTGGCCATGTTCTCTGTCTACCTGTAACACAGTTGTGTGAGGTACACAGCAGCCTCACTGTACAGGCAGAGTCATCACACCTGGATGAGAGCAGAGCCCTATTTCTAGGGATCCGACGAGAATCTTGCTTCCCTATAGTGAGTCGTATTA
TGTAAGGCACATCTCGGATCAGTTGTGTGAGGTACACAGCAGCCTCACTGTACAGGCAGAGTCATCACACCTGGATGAGAGCAGAGCCCTATTTCTAGGGAAAACATGTTTCTGTTTTATTCATACAGCAGGGAAGAAGCATCCGACGAGAATCTTGCTTCCCTATAGTGAGTCGTATTA
TGTAAGGCACATCTCGGATCTAATTTAGTGAATAAAGGAGAGAGGGCAGGCAGGCAAAATGGAGCTCTCACATTATAATCAAGAAGATATTAGAAAGAAAAAAAAAAAGAATGCATTAGAAGAGAGGCAGTCTTCCAGCAATCCGACGAGAATCTTGCTTCCCTATAGTGAGTCGTATTA
TGTAAGGCACATCTCGGATCCATTATAATCAAGAAGATATTAGAAAGAAAAAAAAAAAGAATGCATTAGAAGAGAGGCAGTCTTCCAGCATTTTGCCATAAGGGACTGTACAAAACAAACAGCAACTTGCACAAAGCTAGATCCGACGAGAATCTTGCTTCCCTATAGTGAGTCGTATTA
TGTAAGGCACATCTCGGATCTAAACATTTCCCTTAGCTGTTGTCAAAAAGATAGTGTCCTCAGCAACTCAGGATGTTTGTTCTTTTAGAGGACACATTGGGACCAATTCCCAAAGTGGCTTTTTTTTTTTTTTTTCAACAATCCGACGAGAATCTTGCTTCCCTATAGTGAGTCGTATTA
TGTAAGGCACATCTCGGATCAATCTAGCTCCTGGTTGGGAAGAGCTTGTACCTCTGAGATTTGTCCAGAGGGGGATTTTCAAAGTTTCACATAAATATTTTGATTCATTTTGGGAAAAGAATTGGGATCATGAGATTGCTATCCGACGAGAATCTTGCTTCCCTATAGTGAGTCGTATTA
TGTAAGGCACATCTCGGATCACTGAAAAAAAAAAAATCCCCCAAATATCTGACCTTATTGAAAAATGCAGCAGTACTTCCACACAGCTTTATGTGGCTCGCAGATAGTCGTTGAGTGCAGGAATAATCTAAATATTTTTTATCCGACGAGAATCTTGCTTCCCTATAGTGAGTCGTATTA
TGTAAGGCACATCTCGGATCCCAAAGCAGAGCTGAGACTGTGTGTGTTTGGTGACTTGGGTTGACACTGAGCTGGGCTAAAACAGGCAGAGGTAGTATTGACTGAAAAAAAAAAAATCCCCCAAATATCTGACCTTATTGATCCGACGAGAATCTTGCTTCCCTATAGTGAGTCGTATTA
TGTAAGGCACATCTCGGATCTTTTTGGTCATTTACATCGAAGTTCATCTTGCTGTCCTATGACATGTACTAGCATTTTCTTTTCCTCTTTTTTTTTTTTTTTTTTTGTACTCTCTGAGTTTTTCTGAGTGGACTGAAGTCATCCGACGAGAATCTTGCTTCCCTATAGTGAGTCGTATTA
TGTAAGGCACATCTCGGATCTTTTTATTCCAGAAGCACATAATTGGCAATAGTATGTAGCTGATAAAATAGAAATGTGCTGGCTAGAATTTACTCCTTTCTAGGAGAACATTTCTCTGCTTATTGCCAGACTTAGCTTTTATCCGACGAGAATCTTGCTTCCCTATAGTGAGTCGTATTA
TGTAAGGCACATCTCGGATCTTGCTCTGTTGTTTTCGGGTCAAAGAACCCCTACCCCTCCATCGGGCTTTTACTTTCACGTCCATTCTGAGTTTGTTTGTTCATTGTAGAAAGCTTTTACTTTGTCTCACTTGCCAATCTATCCGACGAGAATCTTGCTTCCCTATAGTGAGTCGTATTA
TGTAAGGCACATCTCGGATCATCGGGCTTTTACTTTCACGTCCATTCTGAGTTTGTTTGTTCATTGTAGAAAGCTTTTACTTTGTCTCACTTGCCAATCTTTTTTTTTTTCTTGTTCTCTTCTTCTTTTTGCTGTTACTCATCCGACGAGAATCTTGCTTCCCTATAGTGAGTCGTATTA
TGTAAGGCACATCTCGGATCCACTAACTTACCGATTAGCAGGAAAGATACAGGGAGACCTTGTTGAGAATAGAAGACTCCTACTCTCTGGTCTGTGGTATGCCTGTATGCAACTAAAATTTACAATGTTCTGTTACTCCTATCCGACGAGAATCTTGCTTCCCTATAGTGAGTCGTATTA
TGTAAGGCACATCTCGGATCTCTGTGGTATGCCTGTATGCAACTAAAATTTACAATGTTCTGTTACTCCTTTATATTTTCTTGAAGTTTTGTCTGATCTGTAAAAGCAGGTCAGTTTTTTATTATTTTTTTTTTTCATTTATCCGACGAGAATCTTGCTTCCCTATAGTGAGTCGTATTA
TGTAAGGCACATCTCGGATCCAACACAACGCATTGCAAAGAAAAAAAAAAAGCCAATTGTACAAGTACAAAAACCAACCACAGTGCAAAGCTCCAAAGTAAAAACCCCACATGGTCTGCCCCTAGTAAGGTACTACCAAAATCCGACGAGAATCTTGCTTCCCTATAGTGAGTCGTATTA
TGTAAGGCACATCTCGGATCTAAAAAAGTCCTGACAATTTTTGTTACAATGCAATTTGGTGCAGTTGCTGAGATAAAGAACTGAAATGAACTGGAGAGGAAAAAATAAACCCAGAATACAAAAAAAAAAAAAAAGATGAAATCCGACGAGAATCTTGCTTCCCTATAGTGAGTCGTATTA
TGTAAGGCACATCTCGGATCCCAGAATACAAAAAAAAAAAAAAAGATGAAGTTTTGCCATTCTTGGAACAATAAATGAAACAAAATATCTGTTATTATGAAATAACCCCATTAGAGAGGTCAGGGAAAATGGCAGCTGAGATCCGACGAGAATCTTGCTTCCCTATAGTGAGTCGTATTA
TGTAAGGCACATCTCGGATCCTCCCTCAAGGAGTCAGCCAGTCTTCAATGATGTCAATGTAATGTTGTTGCTTTTTTGTAGTTCAATGTACACAGTGGAATAAATGCCAGAGACACTTAGTTTAGAGCTGTGTATGCTTCATCCGACGAGAATCTTGCTTCCCTATAGTGAGTCGTATTA
TGTAAGGCACATCTCGGATCTAAATGCCAGAGACACTTAGTTTAGAGCTGTGTATGCTTCCAGCAAGGTAAAAAAAAAAAATCATTTTTACATGTAAAGTCTATCAGAGCTCATAGAGAATTCCCTTTTGAGATCTCTTTATCCGACGAGAATCTTGCTTCCCTATAGTGAGTCGTATTA
TGTAAGGCACATCTCGGATCTAAGATTCACACATTTTTTCCTTCATAAATATACTAAAGTATGGCTCAGCTGGAGCCCCTGCAGCTGAATTAGGGCAATAAGAAGTGGACAAATGGCCAACTCTGGGGCTAAGTCTTCTGATCCGACGAGAATCTTGCTTCCCTATAGTGAGTCGTATTA
TGTAAGGCACATCTCGGATCATACTAAAGTATGGCTCAGCTGGAGCCCCTGCAGCTGAATTAGGGCAATAAGAAGTGGACAAATGGCCAACTCTGGGGCTAAGTCTTCTGAATCACCAGGCAAAAAAAAAAAATCTGTATATCCGACGAGAATCTTGCTTCCCTATAGTGAGTCGTATTA
TGTAAGGCACATCTCGGATCTAAACATGTACAAGAAATTTACTTTGATTTTAGAAGAAACGATTATTCAACAGATTTATATAAAGACTGATATGGCTCTGGAAGCCTAAACTGCAACTAAAAAAAAAAAAACTTCAGATAATCCGACGAGAATCTTGCTTCCCTATAGTGAGTCGTATTA
TGTAAGGCACATCTCGGATCGTTGATAGAGAGTGATTTACAGAATATACTTCTAAGTAAAATGAGCAAAATCACATATAGCATACTACTTTTTGCAAGAATTATATATAGCATACTACCTTTTATATAGGAAATGAGGAAATCCGACGAGAATCTTGCTTCCCTATAGTGAGTCGTATTA
TGTAAGGCACATCTCGGATCAAAAGAAGATAGATATGTAATTACTTACTTTACAAAAAAAAAAAAGAAAAAGCAAAAACAAGAAACAGAATAAACCAGAAACCAACAGAACTGGTTACCAACAGAACTATCATTCCCTCCATCCGACGAGAATCTTGCTTCCCTATAGTGAGTCGTATTA
TGTAAGGCACATCTCGGATCCCAAGCCATCTTCTCTGCACCACCTCCCACATCTTATTAGGATATGGGAGGTGGTGCAGGGCTTGGGGAGAAAATGACACAACTCTGAGTATACCTTTTTGCACAGTTTTGACTTTTGAAATCCGACGAGAATCTTGCTTCCCTATAGTGAGTCGTATTA
TGTAAGGCACATCTCGGATCTAATGAACCCCAATCAGACTAACGGCAGTTTCTCTGCACAATCCTTACAGGGCAGAAGACAATGGGATAATAGGTTCAAAAAGCTGAAGGAGAAAAAAAAAAAAGCCGAATATACTATACATCCGACGAGAATCTTGCTTCCCTATAGTGAGTCGTATTA
TGTAAGGCACATCTCGGATCTTCACAGAATAAAAAAAAAGTATTCTAAACGTTTTATGGACTAAAAAAAAAAAAAAAAAAAAAAAGCCCAAATAGCCAGAGAGATCTGGAGCAAAAAGAACAAGCCATGGGCATCACATTATCCGACGAGAATCTTGCTTCCCTATAGTGAGTCGTATTA
TGTAAGGCACATCTCGGATCCATAAATTGGATGATATTTGTCTTGGTCATTTCCATGTAAGATCTTTTTGTCTTTTCTGCCCCATTCAGAGAATCATAATTTCATCCCATTCATGTGGCCTCAGGAGAGGATCAGTATCAATCCGACGAGAATCTTGCTTCCCTATAGTGAGTCGTATTA
TGTAAGGCACATCTCGGATCGTTATTTTCTTCTTGGTATAAATTTGTGTTTATATATTACTTCTTTCCTTTTTTTTTTTTCAAAAATGTGTTTGCAATTGTGGAATAAATTTTCAGGCATTTGCTTAGAAGTGGAGGAAGATCCGACGAGAATCTTGCTTCCCTATAGTGAGTCGTATTA
TGTAAGGCACATCTCGGATCCATTGGATATCAAAGTCTCTCCTTAGCACACCTGTAATTATACCATATGAGCAACACTCTTGCCTTCCTCTTTCTTGTTTCCTCACATTTTTTATAAATAAAATATCTCAAAATGTCAACATCCGACGAGAATCTTGCTTCCCTATAGTGAGTCGTATTA
TGTAAGGCACATCTCGGATCTAACCCCATTTTGTAAGCAATTTCAGGTTAGAGTTGCTAAGTAACTCTCCTACTGTTGCAGGCTGTCAGTGACTGAGCTAACACCCAAACTCAAGTTTCTAAAACCTCTGCTCTTTTTTTATCCGACGAGAATCTTGCTTCCCTATAGTGAGTCGTATTA
TGTAAGGCACATCTCGGATCGACTGAGCTAACACCCAAACTCAAGTTTCTAAAACCTCTGCTCTTTTTTTTTTTGTACCGTGCTACCTCCATTTACTGAGGCAGTAAATGTACACCCACCAACGTAGGTGCCAGAAAAATATCCGACGAGAATCTTGCTTCCCTATAGTGAGTCGTATTA
TGTAAGGCACATCTCGGATCGTATATCCATTTATTGACAGTTTTGTAGTCTTTTCTGGCATAAGACATGTGTTGGGCTTTTTTAGATTTTTTTTTTTTACAACCATTACTATAATAATTGTATTACACCCATTGATGTTTATCCGACGAGAATCTTGCTTCCCTATAGTGAGTCGTATTA
TGTAAGGCACATCTCGGATCTTTAGATTTTTTTTTTTTACAACCATTACTATAATAATTGTATTACACCCATTGATGTTTTGTAAATTTTCACCACCAAGTTATGTACTGAAAGGGTTCATGTAAGTTCATTGTATTTTTATCCGACGAGAATCTTGCTTCCCTATAGTGAGTCGTATTA
TGTAAGGCACATCTCGGATCTCTTAGCAGTGATAGTTCTGGGCATGCATTATGTTCTTTCAGCTTGTAGTTTCAAACCTTTTTGAAAGTCTTCTTTTTTGGGGATTCCTCTTATTTTACTGTTCGGTTTTACCCATCTTCATCCGACGAGAATCTTGCTTCCCTATAGTGAGTCGTATTA
TGTAAGGCACATCTCGGATCGACCCCTTGAAGAAAAAAAAAAAAAGTTTTGTTCCTCAGTTAGAATGCTCACTAGCTCACTAGCAAGAATTTTTATTTTCTTGAAAGCAATTATATATATTTTGGAAAGTTCATGTTATTATCCGACGAGAATCTTGCTTCCCTATAGTGAGTCGTATTA
TGTAAGGCACATCTCGGATCCTCTAGAATCTATGAAAAGATTACTTACTGGAAAAATGAAAAAAAAAAAAAAAAAAAAAACCAAAAGAAAAAACCAAAAAAAAAAAAACTAAAAACAAAGCCCCAACCACTCCAACAGGGATCCGACGAGAATCTTGCTTCCCTATAGTGAGTCGTATTA
TGTAAGGCACATCTCGGATCTAATGCTCTAAGATGATTGAGGTGATGAAGAGACTGCAATAAAATATCTCTGAAACCAAAGATGATCAATCACAGGGTCGTTTTCCCTAGCCAGAGAGCTCTCTAGAATCTATGAAAAGAATCCGACGAGAATCTTGCTTCCCTATAGTGAGTCGTATTA
TGTAAGGCACATCTCGGATCATTTGATAAACATGTGCCATGTGCAGGTACATTTTCTGCATCGCCCAAACAACCCTTTATTTGTTGTGACAGAACTCACTCTCCTTTGGAAGGAGAAGCAGGAATTTTGTGTTCTTTGTTATCCGACGAGAATCTTGCTTCCCTATAGTGAGTCGTATTA
TGTAAGGCACATCTCGGATCTTTTTTTTTTTTACGGTTGCATTGGCGGTTGGTTTCCTGGCTAGTAGTTTCATCACAACGCTGGGTGGCGCTATCTCCTCGTCGTTTCCGCTTCCGTCACGTGCTTCCCCCACCAGTCGGATCCGACGAGAATCTTGCTTCCCTATAGTGAGTCGTATTA
TGTAAGGCACATCTCGGATCCATCACAACGCTGGGTGGCGCTATCTCCTCGTCGTTTCCGCTTCCGTCACGTGCTTCCCCCACCAGTCGGCAAAATGTGGGTGGAAGTGGCTGCTCCTCCCCATAGGATCCTTTTATTTAATCCGACGAGAATCTTGCTTCCCTATAGTGAGTCGTATTA
TGTAAGGCACATCTCGGATCTAAATGATAATGTGTTTATGTTCTATCTGTTCATTGGCCCCTGGGTCAGCCAATCTGATCCAAGACTCCATGGCAACAGGCTCTATCACTAAGAGCCTCAAGATGAGATTTCCCTTGCCTATCCGACGAGAATCTTGCTTCCCTATAGTGAGTCGTATTA
TGTAAGGCACATCTCGGATCTTTTTTTTTTGAAATAAAGCATTTTCCATAGAAACTGCTGCAAAAACTGTCAGAGAATAGTCTATACAGACAAATAAGAAATGCTGCCATTCTGTTATACTAAAAATGAATGGGGCAAGGATCCGACGAGAATCTTGCTTCCCTATAGTGAGTCGTATTA
TGTAAGGCACATCTCGGATCTAAAAATGAATGGGGCAAGGAGTGAATAGCAAAGACAATCAATCTATGCAAATAACAAGGGATCCCAAAAACCCTGGAGATTTTTCCTTGTTGAATTTCAGTAAAGAAATTCAAGAATCTATCCGACGAGAATCTTGCTTCCCTATAGTGAGTCGTATTA
TGTAAGGCACATCTCGGATCTAACAGATTTTATTGGAGGAGTGATTTTATGTCCTTTTTCTCATACAGATTTTGCTGTTTTGTAAATATTTTACTTTTTCATGTGGGAAAGGCATTTGAGAATTTTCTAATGTTTCCATTATCCGACGAGAATCTTGCTTCCCTATAGTGAGTCGTATTA
TGTAAGGCACATCTCGGATCGTCCTTTTTCTCATACAGATTTTGCTGTTTTGTAAATATTTTACTTTTTCATGTGGGAAAGGCATTTGAGAATTTTCTAATGTTTCCATTTGAAAAAAAAAAAAATGACTTTTGGCTACAATCCGACGAGAATCTTGCTTCCCTATAGTGAGTCGTATTA
TGTAAGGCACATCTCGGATCATAATACAACACTGTATCACCATTTGGAAGAACATAAATTATAACTATAAATTATATAAATTATAAGTTACAACTATTGACAAGATTGTGCATAGTGTAAAGTGCTTTGGGATTTTATTCATCCGACGAGAATCTTGCTTCCCTATAGTGAGTCGTATTA
TGTAAGGCACATCTCGGATCATCAGTGCTCAGAATAGACCTCATGGTGACTTGGCTTTTAGTGGACCCTCCAGTAACAATCTTTTTGTGAAAAAAAAAAAAAAGAAATGAGAAAAGAAATGCCCCATCAAACTGAAAATTATCCGACGAGAATCTTGCTTCCCTATAGTGAGTCGTATTA
TGTAAGGCACATCTCGGATCTTGGCTTTTAGTGGACCCTCCAGTAACAATCTTTTTGTGAAAAAAAAAAAAAAGAAATGAGAAAAGAAATGCCCCATCAAACTGAAAATTGAGTAGAAGCTTCTGTGTTGCAGTAATTTTATCCGACGAGAATCTTGCTTCCCTATAGTGAGTCGTATTA
TGTAAGGCACATCTCGGATCTAAAGATGATATGGCATCCCTGTAAAGATCAGAAGGAAAATAGTAGAGAAGAACCCAGAGTTTCCCTCTAAACCAGGGTGTGTTTCTTTTTTTTTCTTTCTTTTTTTTTTTTTTTTTTTTATCCGACGAGAATCTTGCTTCCCTATAGTGAGTCGTATTA
TGTAAGGCACATCTCGGATCGAACCCAGAGTTTCCCTCTAAACCAGGGTGTGTTTCTTTTTTTTTCTTTCTTTTTTTTTTTTTTTTTTTTTAGCATGTGTTTCGAAACCTTGGCTTTACAACAGAATCACCTGGTGGGCTATCCGACGAGAATCTTGCTTCCCTATAGTGAGTCGTATTA
TGTAAGGCACATCTCGGATCTAACCATCTAAATTTTCATGGAATTTTGGTATATGTGAAAGGAATAGTTTTTGACATACCATCTCTCCTCTCGAAGGGATAAAGTATAACTCACAGAAGTACACACTTCTGTCAACTTTTATCCGACGAGAATCTTGCTTCCCTATAGTGAGTCGTATTA
TGTAAGGCACATCTCGGATCGGAATAGTTTTTGACATACCATCTCTCCTCTCGAAGGGATAAAGTATAACTCACAGAAGTACACACTTCTGTCAACTTTTTGTATATTTTATTTTTATTCTTTCAACCAGAGATAGTCTAATCCGACGAGAATCTTGCTTCCCTATAGTGAGTCGTATTA
TGTAAGGCACATCTCGGATCTACAGACCAGGGAGATGGATGAATAGGTCATTTGAGAGCCTGTATTATTAGCTCCTTCATGCTGTTTGTCATGGCTCTGTAGACCTGACGGCATTTCATCTGAAAGATAATACTGAATTAATCCGACGAGAATCTTGCTTCCCTATAGTGAGTCGTATTA
TGTAAGGCACATCTCGGATCGCTGTTTGTCATGGCTCTGTAGACCTGACGGCATTTCATCTGAAAGATAATACTGAATTACATTTACCAAAAAAAAAAAAAAAAAAAGCAGTTGTAATCATTCTATGGAGAAAAATGTAAATCCGACGAGAATCTTGCTTCCCTATAGTGAGTCGTATTA
TGTAAGGCACATCTCGGATCTAAAATTGAAAGAGAGTGAAAAATATATGGTGACCTTTCCTCTGAAGAGTCCGCATGTCAGCTCTTCCCTGGCTGAAGGCTTTGGCCATCACCCCCTGGGTCTATTGCCTTTTTGAGTCTATCCGACGAGAATCTTGCTTCCCTATAGTGAGTCGTATTA
TGTAAGGCACATCTCGGATCTCTATTGCCTTTTTGAGTCTAATTCCACAGCTTTACAGATTTCATAGTGCTTCACAGAGAGTTTCTTCCATGCTTCTTTTGAAGTCTGGCAGTTTTTTTTTTCTTTCAAACACCTTTTTTATCCGACGAGAATCTTGCTTCCCTATAGTGAGTCGTATTA
TGTAAGGCACATCTCGGATCTTTTTTTTTTTTTGGAATTGGATATTGTGCTTATTTATTTAGAAAATAATACGTAGTGGGTTTATTTACTATTGGATAAGAAAGCCACCTCCATTCATTGCTTATATAAACACTCTGCAAATCCGACGAGAATCTTGCTTCCCTATAGTGAGTCGTATTA
TGTAAGGCACATCTCGGATCTATGACCTATCATTTCTGCTAATGATTATTTGTGCCTTCTTTGTAAGAGTTCATCAATTTTATTAGCGTTTCAAAGAACTAACTTTGGCTTTGTTGGTTCTCTGTAGATCATGATGTATGATCCGACGAGAATCTTGCTTCCCTATAGTGAGTCGTATTA
TGTAAGGCACATCTCGGATCTTGTTGGTTCTCTGTAGATCATGATGTATGTTTTCTATTTCCACGTATTTAGCTCCTTTTTTTTTTTTTTTTACTTTCTTTGGGTTTCATTTGCAGTTTTTTTCCTTACCCTAACCCTACATCCGACGAGAATCTTGCTTCCCTATAGTGAGTCGTATTA
TGTAAGGCACATCTCGGATCTTGTGTTTCTATCCATGACAGCTATTGTTCTTATTGATATTGAAATGGCCCCATCTCTGGACAGTTGGGAGCTTATTCAAGCTGGCTCCTCTGTCCTTTTGACATAGTTCTACTAGTTTTATCCGACGAGAATCTTGCTTCCCTATAGTGAGTCGTATTA
TGTAAGGCACATCTCGGATCCTGTCCTTTTGACATAGTTCTACTAGTTTTTGATAATAATTTTCAGGCTCATCTAGTAAATTTTCTACCTTAGATCTCTAATAAGCGTCTTTTTTTTTTTCAAGAACACTGTTCTTTTAGATCCGACGAGAATCTTGCTTCCCTATAGTGAGTCGTATTA
TGTAAGGCACATCTCGGATCGGATTACAGGCATGAGCCACCATGCCCAGCCTTGGATAGTTTCTTATAATTTACAAACCACCTGCACAAGAACTATTTCAATGAAATCTGACAACCACTCTATGAGCTAGGTGATACTGTATCCGACGAGAATCTTGCTTCCCTATAGTGAGTCGTATTA
TGTAAGGCACATCTCGGATCTAATTGGTAAGCACTCAGTGACTTAGTACAATTATCGCCTGATAAGATTTCCCTTTACTTTTTTTTTTTTTTTCATCCAGGCTGGAATGCAGTGGCACAATCATGGCTCACTGTAGCCTCATCCGACGAGAATCTTGCTTCCCTATAGTGAGTCGTATTA
TGTAAGGCACATCTCGGATCTAAGGGACAGCATTTCAGACACACTGTCTTCTGTCGAGTCCACAGCCATTTGTTTTTCTATTTTTTTTTTTCCATTTTCATACCTTTTTTATTCTAGCACTAGACCTGAAAACCTACATCATCCGACGAGAATCTTGCTTCCCTATAGTGAGTCGTATTA
TGTAAGGCACATCTCGGATCTCCATTTTCATACCTTTTTTATTCTAGCACTAGACCTGAAAACCTACATCACAGGACTTGGTAGCTTGTGACTTCAAACAACAGGCATTCAAATTCAAGTGATGATAGATAGCTCATGATATCCGACGAGAATCTTGCTTCCCTATAGTGAGTCGTATTA
TGTAAGGCACATCTCGGATCTAAACACACCACAGATGTGATGAACCTTATCCTCTTCTTGGAGCCATCCTCCTGGTTCCCTGGGGCCTCTTGCTCTGCTTTGAACTGATTGCTCCTGAGGACCACTGCTCAGAAAGCCAAATCCGACGAGAATCTTGCTTCCCTATAGTGAGTCGTATTA
TGTAAGGCACATCTCGGATCCATCCTCAGGCCTCCCTTCATCACCAGCTCAGGATGCTTTCACCTCCTTCCAGGGTCGAATCCCCTGTTTTCTGGAATGCTTGTCTTCCTTTTTTTTTTTCTTAGTTTATTTCCTCTGATATCCGACGAGAATCTTGCTTCCCTATAGTGAGTCGTATTA
TGTAAGGCACATCTCGGATCAACAAAGGATACAAAAGCAGAAGATCCAGCAAAACTGGAAAAAAAAAAAAAAGGAAAATAAGCAACAAGCCTGATGGGGAATTCAACCACAGAAGATTTCAATCTACTACATCTGCAATTATCCGACGAGAATCTTGCTTCCCTATAGTGAGTCGTATTA
TGTAAGGCACATCTCGGATCGGCAGTGTATGGGTTTGTAATCAGCAGCAAAACCCATAAACACATGGTTTCTTCGGCAAGTAAGTCACAAGGGAAAAAGAGACAAAGAGGCAGGGCAGGTTGGGAGATACATAAATAAAAATCCGACGAGAATCTTGCTTCCCTATAGTGAGTCGTATTA
TGTAAGGCACATCTCGGATCTTCCTTCTTTCCACCTTTCCCTTCCATTTCCTCCCCTTCCCTCTCCTCCCCTCCCTTTCCCTTCCATTCTTTCTTTATCTTTATTGAGGTATAATCGATAAGAAACAAAACACTTTGCACATCCGACGAGAATCTTGCTTCCCTATAGTGAGTCGTATTA
TGTAAGGCACATCTCGGATCTAAAACTTATTTCCTAATTTTTTTTTTTTCTCAGAAATCTCCAAGTGAGAAGACCTTACTTGTCTTCTGAAAGTCTGGTAACTTTCACCTGCACATAATGCTACCATCATTTCCTTTTCCATCCGACGAGAATCTTGCTTCCCTATAGTGAGTCGTATTA
TGTAAGGCACATCTCGGATCAGGTAAGCATATTCATACCAAGGAGTCTTCTTGTCTGAGCCCTTCATAGAGAATTGAGCGGTTGGATAATTGTGACTATTTCTGTTGTTTTTTTTTTTTGTAAAGATATTATACTACCACATCCGACGAGAATCTTGCTTCCCTATAGTGAGTCGTATTA
TGTAAGGCACATCTCGGATCAATGTGAGTAGGCCTCCTCCGATCAATTGAAGGCTAAGAACAGTTTCCCAAAGAAGAAGAAATTCTGCCTCAAGACTGCAACATAGAAATTTTGCCTGAGCTCCTGGCCTGCTGGCCTGCATCCGACGAGAATCTTGCTTCCCTATAGTGAGTCGTATTA
TGTAAGGCACATCTCGGATCCTAATAGATTGTTTCATTATCTGAAGTTCTTGAGTGTCTAATCCTGCTGTCTCTTGCTCATAGTGAAATCTTTTTTCAACTGTTTTATATTTTTGAATTGTGAGCTCATCATAAACACGGATCCGACGAGAATCTTGCTTCCCTATAGTGAGTCGTATTA
TGTAAGGCACATCTCGGATCTGAGTGTCTAATCCTGCTGTCTCTTGCTCATAGTGAAATCTTTTTTCAACTGTTTTATATTTTTGAATTGTGAGCTCATCATAAACACGGCTTTATGTGTAGGAATTTTGTGAGGCCTGAATCCGACGAGAATCTTGCTTCCCTATAGTGAGTCGTATTA
TGTAAGGCACATCTCGGATCTAAAACAAAACATAAATTCTGTCCCCTCCCCCCTACCCTTTGTCTTTTTTTTTTTTTTTTTTTTCCTGCCAGTGTGCCCACTCATTACTGAGACAAGCCAGGGCTGCTTCCCTTTCAGGAATCCGACGAGAATCTTGCTTCCCTATAGTGAGTCGTATTA
TGTAAGGCACATCTCGGATCTTTTCCTGCCAGTGTGCCCACTCATTACTGAGACAAGCCAGGGCTGCTTCCCTTTCAGGAAGCATAATTTTTTCCAATTAGCCTTTGATTGGAAACAGTACCATTGCAGCTGGGCTGCTTATCCGACGAGAATCTTGCTTCCCTATAGTGAGTCGTATTA
TGTAAGGCACATCTCGGATCTAACAATATTACTTGAAAAATATGAAAATAGATTTTAGGTATTTTGAATTCAAACTTTTTGCTAATATAGACTGGCCTGTCCAGGGAGAATCATAGGAAGGTTCCACTGTGTTTATGTTTATCCGACGAGAATCTTGCTTCCCTATAGTGAGTCGTATTA
TGTAAGGCACATCTCGGATCGCTAATATAGACTGGCCTGTCCAGGGAGAATCATAGGAAGGTTCCACTGTGTTTATGTTTTTATTTTTTTTTTTCAGAATAGTCTTACCTAGTTCATTATTCCACGGTGGAAAAGATTTCATCCGACGAGAATCTTGCTTCCCTATAGTGAGTCGTATTA
TGTAAGGCACATCTCGGATCCTCCCCTTCCACCTTTCTCTTCCTTTTCTGCCAACATTGAGACAGCAAGACCAAGCTCTTCTCTTTTTTCTCCTTCTTCAGTCCACTCAAAATGAAGGCAAAGAGAATGACAAGCTTTTTATCCGACGAGAATCTTGCTTCCCTATAGTGAGTCGTATTA
TGTAAGGCACATCTCGGATCTTTTTTTTTTGCTTACCATATGCTTATGCAATTTATTATTATTCTCTCTTTTGACAGTGGCTATATAATATCTAACATTCTGCTAAGGTACAATTATTTCTCAGATACTTTTGTTTGAATATCCGACGAGAATCTTGCTTCCCTATAGTGAGTCGTATTA
TGTAAGGCACATCTCGGATCCAATTATTTCTCAGATACTTTTGTTTGAATTCAGACATCGTACTTGAAAGCAGGAAAACCGCCTTTCAAAAGTAAAACAAACGATCCATATACTTAGTTATCAAGGAAGGGCAACAACCTATCCGACGAGAATCTTGCTTCCCTATAGTGAGTCGTATTA
TGTAAGGCACATCTCGGATCTAACATATCAATGACCTCAACCTTCACGTTGGAAAAAAAAAAAACAGAAAAGGAAAATCAAACTATATTCCAACTGAGTAAAAAAGAGAAAACAACCTTCATGTTGGAAAAAAAAAAAAAATCCGACGAGAATCTTGCTTCCCTATAGTGAGTCGTATTA
TGTAAGGCACATCTCGGATCAACTATATTCCAACTGAGTAAAAAAGAGAAAACAACCTTCATGTTGGAAAAAAAAAAAAAAAACAGAAAAGGAAAATCAAACTATATTCCAACTGAGTAAAAAGGAGAAAACAAAATTAGATCCGACGAGAATCTTGCTTCCCTATAGTGAGTCGTATTA
TGTAAGGCACATCTCGGATCTAAATTTTGTCGTCTATTCCTTTTCTCCAAGCCCCTTGAAATATTTTGTTTTGGTTTATTTCAAGATTGTCTCTTTACCTTTGGTTTATAGCAGTTTGTCCCTGATATGGCCAGGAGATTATCCGACGAGAATCTTGCTTCCCTATAGTGAGTCGTATTA
TGTAAGGCACATCTCGGATCTGCCCAGGCAGATCTCAAATTCCTGGGCACAAGCGATCCTCTTGCTTCAGCCTCCCACAGTGCTGGGGGTTGTGGTTTTACAATTGAGTTGTGTGAGTTCTTTATGTACTCTAGATTCCAATCCGACGAGAATCTTGCTTCCCTATAGTGAGTCGTATTA
TGTAAGGCACATCTCGGATCTAAGGGTAGATTTCTTTTAGGGAAAACACCAACTCTGGAAAGTCCTCAGGCAAAGTACAATGTGTGAACAGCTCTGCTGGAGGGAATATTGCCAAGATGCAGCTGGAGCCCACCTCTGCGATCCGACGAGAATCTTGCTTCCCTATAGTGAGTCGTATTA
TGTAAGGCACATCTCGGATCCCATAGAGGCCTGTTTGCATAAAGTGGGTGAGAAATTGCCTTGTCTCTACATTTCACCCCTAATAAGTAATTGGAAGAGTGTCTCAGCCACCTTTTCTTTTTTCTTTCTTTTTTTTTTTTATCCGACGAGAATCTTGCTTCCCTATAGTGAGTCGTATTA
TGTAAGGCACATCTCGGATCATGAAGTGTTATTTCTAGTACTGTGTGGTTTTTTTTTTTTTTACATTGTTACTATTTCAGCTAGAATTGTAATCATATTACATCGTGATTTTAGAATTTTGGTTTTTATGTTCTCTTTACATCCGACGAGAATCTTGCTTCCCTATAGTGAGTCGTATTA
TGTAAGGCACATCTCGGATCAAACATAACTAGACCACTGTTAGAGAATTCCCTTCTCTAGGGACTGAGCATCTGGGAAAAATGTCACGTAACCTTAGCAAGACACATGGAATCACAATCAATGTAGGCAGACTCTGATTTATCCGACGAGAATCTTGCTTCCCTATAGTGAGTCGTATTA
TGTAAGGCACATCTCGGATCTTGATCCTTTGTACAATGCACAATACCAAATTGATCAGTGAGTCTCCAGAAAAAAAAAAATGAGCACATTCAAAGACTCGACTGGCCTTCTACAGGGGGTTTTCAGCAGTCTGAGGAGCAATCCGACGAGAATCTTGCTTCCCTATAGTGAGTCGTATTA
TGTAAGGCACATCTCGGATCTAAGCCAAACTATTATTAGCCTGAGTTATTACTGACCTCTAGGTGCTAATATATAAGGCAGGTAGAGCACAGCCCCCAGGTATTTATAGGGAGAACAGCAGTGCTACAGTGCCAGAAAAAATCCGACGAGAATCTTGCTTCCCTATAGTGAGTCGTATTA
TGTAAGGCACATCTCGGATCAAAAAAAAAAGTCTAACTAAACTTTGGAATTTCTCTTACCAATGATCTCCACAGAGCTCAGGGGAATAAATGTCCTAAAACTAAAAATGAATTCAAGTTATGCTGAACTAAACAATACCAATCCGACGAGAATCTTGCTTCCCTATAGTGAGTCGTATTA
TGTAAGGCACATCTCGGATCTAAAATGTGTGAAGCAGAAGAGATATTTTTCTTTCCAAAGTTCATGTAGAGGGTAGGTAAGCAAAAAAAAAAAAAAAAAAAGTTGAAAACCACTGCTTCAGAGCCCACATAAAGCACTGCATCCGACGAGAATCTTGCTTCCCTATAGTGAGTCGTATTA
TGTAAGGCACATCTCGGATCTTCATGTAGAGGGTAGGTAAGCAAAAAAAAAAAAAAAAAAAGTTGAAAACCACTGCTTCAGAGCCCACATAAAGCACTGCTCCTCCCAGGAAGGCCTGGGCTGCCAGCCTGGTGACCCTCATCCGACGAGAATCTTGCTTCCCTATAGTGAGTCGTATTA
TGTAAGGCACATCTCGGATCTTTTGAACTCCCATGGCACGTACAGCAAATCTCAGATTGCCTAGCGCTGTTTGGGTTTTTTTGTTTGTTAGTTTTCATTCTTTCATGCATGCCATCTCTGCCTCATCTCCTCAAATGAAAATCCGACGAGAATCTTGCTTCCCTATAGTGAGTCGTATTA
TGTAAGGCACATCTCGGATCGTACATTTTACATTTTGATAGATACTTCCAGTTCCCCTCCAGTAAGGCTTTATCAATCCACGCTATTTCCAACCACATGTAGGAGTCTACATTTCTCCTACCCTTTATAACAATGGATATATCCGACGAGAATCTTGCTTCCCTATAGTGAGTCGTATTA
TGTAAGGCACATCTCGGATCTATCAATCCACGCTATTTCCAACCACATGTAGGAGTCTACATTTCTCCTACCCTTTATAACAATGGATATCATCATTTTTTTTTTTGCCAGTATGATGGGCAAAAGGAAATATCAAATTTATCCGACGAGAATCTTGCTTCCCTATAGTGAGTCGTATTA
TGTAAGGCACATCTCGGATCTAAGAAACTGGAGGCTGCAACAGGAGGGAAAGGCAGAATGATATCACAGCAGTACTATTTTTTTTTTTCAGAACATTTGTTTTGATGGCTGTTAGTCCCCCTCTCTTGGAGCATTTTGGGATCCGACGAGAATCTTGCTTCCCTATAGTGAGTCGTATTA
TGTAAGGCACATCTCGGATCGCACTAATCTTGTTCTCTTGTGTCCCAGCTTTTAGACCTCTTACTTCCACTGCTAGTAGCTAGCACTTACTGAGCACCTGCGATGAGGTAAAGACTCAGCTAAGGGTTTTACAGGAAGTAATCCGACGAGAATCTTGCTTCCCTATAGTGAGTCGTATTA
TGTAAGGCACATCTCGGATCTAACGGTGGAAAACCCAAGCTTTTTGTTCTGTTTTTTTTTTTTATCCTTCATCTTTTCCCTTCTCAAGAGAGCACAAAGAAAGAAGTCATACTGATAAAGGGGGATGCTCATAACAAATCATCCGACGAGAATCTTGCTTCCCTATAGTGAGTCGTATTA
TGTAAGGCACATCTCGGATCTAATTTATGGTTCACTTTGTTCCACTTTACGGGAGGGAGATGTTGTAGTCTGGTTTCCTGCTGACATTTTTTTTTTTACCTCTGGATGTTGCCACTGGGTTTGATATAAGGCATCATATCATCCGACGAGAATCTTGCTTCCCTATAGTGAGTCGTATTA
TGTAAGGCACATCTCGGATCCCCTAGGGCATGGTGTCTCTACTGCTGATTCTCACCTTGCTGGAATTATGCGTAACTATCTCTACCATAGCCATGTGGTGCAATGCAAACTGCTGTAATTCAAGAGAGGTGAGATTTTTCATCCGACGAGAATCTTGCTTCCCTATAGTGAGTCGTATTA
TGTAAGGCACATCTCGGATCGGAGTGACCCAGGGCTGCCATTGCTTCTGGTAGACAGTTTAGAGCACGTGTGTCCATTGTAGAGTCAACAAAACACATTTGGGCCAGGCACAGTGGCTCACACCTGTAAAGCTAACACTTATCCGACGAGAATCTTGCTTCCCTATAGTGAGTCGTATTA
TGTAAGGCACATCTCGGATCATTTCTGCGTTCAAAACTTGGTACGGCTCCTGGCCTATGTAAATCTCAGCTCCCATACACATTTTTTTTTTTTTTTTTCTGGGCTTGACTTGTGTAGGGGGCAGGTTGGGTAAATGAATAATCCGACGAGAATCTTGCTTCCCTATAGTGAGTCGTATTA
TGTAAGGCACATCTCGGATCCTAGCCTGGGTGACAGAGTAAGACTATGTCTCTAAAAAAAAAAAAAGTTCACATCCAAACTGCAACTAAATCAAATGCCTTAGATATTCATCTCACACGGTACATTTTTCAGGCAAAAATATCCGACGAGAATCTTGCTTCCCTATAGTGAGTCGTATTA
TGTAAGGCACATCTCGGATCTAATTGGATTGTGGGGGTGCGGTTCCTCTTTTTTTTTTTTTTTTTTTTTTGCATTTTCCAAATCATCCATATTTATCTGTACTATTATAATTTTAGTTGTTTCAGTGTGGGTGTTTTCAGATCCGACGAGAATCTTGCTTCCCTATAGTGAGTCGTATTA
TGTAAGGCACATCTCGGATCAATCATCCATATTTATCTGTACTATTATAATTTTAGTTGTTTCAGTGTGGGTGTTTTCAGATTACATATTACAGAAAGTTTTTGTTTTAGTATGAAATTGTTTGTTGCCACTAACCACAGATCCGACGAGAATCTTGCTTCCCTATAGTGAGTCGTATTA
TGTAAGGCACATCTCGGATCTAAATATTATACAAATATAATTATAGAAATATGTCTATTTGGATACGAGCCCTATATGATTTTGTTGTCACTGCTTTATAACAAAAAAAAAAAAAAAAACATGGAGATTGCAAAGGATTCATCCGACGAGAATCTTGCTTCCCTATAGTGAGTCGTATTA
TGTAAGGCACATCTCGGATCAAAAAAAAACATGGAGATTGCAAAGGATTCTATAGGTAACTTTCAACACCAATTCTACTGTGTTGTTTTATTGTCATTAGCCACATGGGTTTCTCACATGTGACTTAGCTGGGGTACACAATCCGACGAGAATCTTGCTTCCCTATAGTGAGTCGTATTA
TGTAAGGCACATCTCGGATCTAAGAACTATACCATCTCTATTCTGGGCTTCACTCTTAGCTCTCACAGTTAGAAAACAGTGAGCCTTGGTCAAGTCTCATAAACTGTGTCTCAGTTTTTTCATTTATACAATGGCCAAAAATCCGACGAGAATCTTGCTTCCCTATAGTGAGTCGTATTA
TGTAAGGCACATCTCGGATCAAAAAAAAAAGAAAGAAACCACAAAACCATACCTTCTTTGCAGGGTTGTGTAAAGGAAGGTTGAACTAGAATAGGTTGAAGTCAATCACATCTCTAAGGCATTTGGCATGTAGTGGAACCATCCGACGAGAATCTTGCTTCCCTATAGTGAGTCGTATTA
TGTAAGGCACATCTCGGATCTTGAACTAGAATAGGTTGAAGTCAATCACATCTCTAAGGCATTTGGCATGTAGTGGAACCTCAGTAATCAGTAGTTTTTATTATTTGGTGCACGATGAAACTGGCTATCTGGAGATGTTTATCCGACGAGAATCTTGCTTCCCTATAGTGAGTCGTATTA
TGTAAGGCACATCTCGGATCTTATACCACCTTGAGATTTGTAAACCAAGAATAAAGTCCTAAGCCCTTTCAACCAACTGACTAGACCCCGTTATATATATAAAGTTTGGTGCCGCAAAAGGAATAGCACTCGAATATAAAATCCGACGAGAATCTTGCTTCCCTATAGTGAGTCGTATTA
TGTAAGGCACATCTCGGATCTAATAAAAGAGTTTCTTGATGACAAAGCCTTTTCTGTCCACAGCAATATTATTGGGCTGGCTTATTTGGATAAAGTACACATTTCCCCTGTTCCTTTTACAGTTTGGAGACTTTTTTTTTATCCGACGAGAATCTTGCTTCCCTATAGTGAGTCGTATTA
TGTAAGGCACATCTCGGATCTTTCTGTCCACAGCAATATTATTGGGCTGGCTTATTTGGATAAAGTACACATTTCCCCTGTTCCTTTTACAGTTTGGAGACTTTTTTTTTTTCCCTAGTGGCTTGATTTCTTTTCTACTAATCCGACGAGAATCTTGCTTCCCTATAGTGAGTCGTATTA
TGTAAGGCACATCTCGGATCTGTACTGTGCTTTTTTTTTTTTTTTTGTCACCTGTACAGTCATCCCTTGATATCCACAGGGGATTAGTTCCAGGACCCCCTGCACATATCAAAATTTGTGGATGCTCAAGTCTCATATAAATCCGACGAGAATCTTGCTTCCCTATAGTGAGTCGTATTA
TGTAAGGCACATCTCGGATCTAAAAAGTTATGTGAAAAAAAAAAAACCAAACAGCTGAAAATTTGGTAATTCAGCCTTTCAAGTGTAACAAGTCAAAAATAACAAAAGAACATACCTGCTTCAGCAGACTCTTGACATTGATCCGACGAGAATCTTGCTTCCCTATAGTGAGTCGTATTA
TGTAAGGCACATCTCGGATCAAGTGTAACAAGTCAAAAATAACAAAAGAACATACCTGCTTCAGCAGACTCTTGACATTGCCAGGGACAATGTGTTGACAGATGAGCTTCTGAACTATTGGGTGTGATGCCCTGTCAAGCATCCGACGAGAATCTTGCTTCCCTATAGTGAGTCGTATTA
TGTAAGGCACATCTCGGATCTAAGTAATTGAGAAAAGTTGAAAAGGAATAGGAAGGCAAAAAAAAAAAAAGAAAAGAAAAAAGAGAGAGAACCAGACAAGGTAGAGTTGGCACTCCTAGATGGTTTTGCTCAGCAAAGGCATCCGACGAGAATCTTGCTTCCCTATAGTGAGTCGTATTA
TGTAAGGCACATCTCGGATCGTAGAGTTGGCACTCCTAGATGGTTTTGCTCAGCAAAGGCAATTTCCAAGGAATCTCTTTATTCAACTCTCTATTCATAACTCGCTGAAGGTTGGATAAATAAAGAAGTCCCAGAAGTTTATCCGACGAGAATCTTGCTTCCCTATAGTGAGTCGTATTA
TGTAAGGCACATCTCGGATCTAAAGGGGGTGTGGGCTCTGGGTGAACACCAGTTATCCTCCTACAAAGGCGTGTCTGTGGTTCCCTGTCTTTGGACACGTAAGAATTGGAGGAAAATAAATGTGGATTTGGGAAACTTTGATCCGACGAGAATCTTGCTTCCCTATAGTGAGTCGTATTA
TGTAAGGCACATCTCGGATCAGGCCAGCTTGCTTCTTGCAGGCTCATGATCAACCAATCTCACATAAAAGTATTGAATGTTACATATCTCAGCCTTCTTGATAGGGATTTCATAGATTTTTTTTTTTTTTTTTTTTTTTTATCCGACGAGAATCTTGCTTCCCTATAGTGAGTCGTATTA
TGTAAGGCACATCTCGGATCTCCCACCTGCTACAGCCAAATACTGCTAGACTGGTAAAAAAGGTTCTTCTTTTATTTCCCTAGAAGCCTGTTTCTCCCTCTTCCTCCTTTCCCTATATCAGATCTCCTAAACATGTTACTATCCGACGAGAATCTTGCTTCCCTATAGTGAGTCGTATTA
TGTAAGGCACATCTCGGATCTAGAAGCCTGTTTCTCCCTCTTCCTCCTTTCCCTATATCAGATCTCCTAAACATGTTACTAAAAACTAAAAGGTAAATAGATAAAAAAAAAAAGGTTCCATGTTTGAGCACATTTGACCCATCCGACGAGAATCTTGCTTCCCTATAGTGAGTCGTATTA
TGTAAGGCACATCTCGGATCAAAATGAACTCAAGTTTCTTTGCTACTCTGATATTCTCTAGTTCCACAGTCTCTAAGTCCCCGACAACACTTTACACATTATAAATATCTTTGTTACATGGGTGGTTGAGCTTTGTGTAGATCCGACGAGAATCTTGCTTCCCTATAGTGAGTCGTATTA
TGTAAGGCACATCTCGGATCCTCTAAGTCCCCGACAACACTTTACACATTATAAATATCTTTGTTACATGGGTGGTTGAGCTTTGTGTAGTTTTTTTTTTTCCCCTAAGAATGCTGTATTGGTATATGGAAGATTCTATTATCCGACGAGAATCTTGCTTCCCTATAGTGAGTCGTATTA
TGTAAGGCACATCTCGGATCTAATCAACTATTGATAGGCTATTTGGTTTCAAGTATTATACAGTTATAATTTAGAAAATGACACGTTGATAATTATAACGTAGTATACTTGTACACTTGTACTTTACAGTTTTGAGAGAAATCCGACGAGAATCTTGCTTCCCTATAGTGAGTCGTATTA
TGTAAGGCACATCTCGGATCACACGTTGATAATTATAACGTAGTATACTTGTACACTTGTACTTTACAGTTTTGAGAGAATTTTCACCTCCAGTATTTTACTGGAGTCTCAGAATAACCAAGTGAATTTCAAAAAAAAAAATCCGACGAGAATCTTGCTTCCCTATAGTGAGTCGTATTA
TGTAAGGCACATCTCGGATCAAAAAAAAAGTCTGGGACCAAAATCTATGATCCTTTCCTCTAGTACGTCAGTCTAACTCTCTATTGAAAACCCCCAAATGTTGAGAAAATCCCATGGAAATAATATCCCAACTAGATGATATCCGACGAGAATCTTGCTTCCCTATAGTGAGTCGTATTA
TGTAAGGCACATCTCGGATCATACCCACACCACAAATAATTGGAAATGTAGCTCAAAAGAGCATTTATAATAGCACCAAAATCTCTCACTATCCACAGATAAATCTGGCAAAAGTTGCATAAGACTTGTATACAAAAGACATCCGACGAGAATCTTGCTTCCCTATAGTGAGTCGTATTA
TGTAAGGCACATCTCGGATCAAATTATTCAGACTTTCAGACTTCAGCCTGGGTTCCCAAGTCTTTACCAAAATATTTTTTCTGTCTTCCTTGATTCAATTTGTTTGGGGCAGGAGTACAGTTGGGAAAGGGGGAATTTTTATCCGACGAGAATCTTGCTTCCCTATAGTGAGTCGTATTA
TGTAAGGCACATCTCGGATCTAATATTACTGTTTCGTACCAGAGAACTAACTACACTTTTCACCGCTGCTGAAGGGATGGCTTGGTTGGTAACGATCTGGACTATTTTGCTGAACATTTTCATTGTGCACACTTAGCATGATCCGACGAGAATCTTGCTTCCCTATAGTGAGTCGTATTA
TGTAAGGCACATCTCGGATCACTATTTTGCTGAACATTTTCATTGTGCACACTTAGCATGCAGGGAATCTGAAACCAAGAAAGAAAATCAGTGCAACCTGGAATGCAAGATCGAATTTTACATTTTTTTTTTTTTACAATATCCGACGAGAATCTTGCTTCCCTATAGTGAGTCGTATTA
TGTAAGGCACATCTCGGATCCCTGGGTGACAGAGCGAGACTCCACCTAAAAAAAAAAAGAGGATGATTACTATCAAGGAGCTAACATGCAAAACACTCAGCCAGTAAAGACGTCACAATGATGTTCACAGTGAACAATCGATCCGACGAGAATCTTGCTTCCCTATAGTGAGTCGTATTA
TGTAAGGCACATCTCGGATCAATAACAAAGCCACAGATTCCTTCTATTTTTTGGCTTTGCTCTTTTGACTGTGTGGCTTTTGTCCTCATAGTCACAAGATGGCTGCCATACCGCCAGGCATTGAAGGTGGAAGAAGAATTATCCGACGAGAATCTTGCTTCCCTATAGTGAGTCGTATTA
TGTAAGGCACATCTCGGATCTAATCCTCTGTAGGGTATTTTGTATCTCAAATATTCTACCTTTCAAATTTTGATTTGGCTCTTTTTTTTTTTAGATCTTTTACATCTTGTTTTCAAGAACTGTGATCTTGTTTTCCTCTAATCCGACGAGAATCTTGCTTCCCTATAGTGAGTCGTATTA
TGTAAGGCACATCTCGGATCTAAACTCTTAGAGGTAGCTACAAGTGAAATTTACAATATGGTTGACCTATGAACAATGTTGGGGTTAGGGGAACCACTCCCCATACAGCCAAAAATCAAAGTGTAACTTTTTTTTTTTTTATCCGACGAGAATCTTGCTTCCCTATAGTGAGTCGTATTA
TGTAAGGCACATCTCGGATCTAACAGTATGGTCTCTTTGAATTCATGAACATAGTATCATAGTATACCCGTCAATTTATTTAGGTTGCGTTTGGTTTCTCAACTTTTTTTTTTTTGGTGTAGAAGTCTTCTACATCTTCTATCCGACGAGAATCTTGCTTCCCTATAGTGAGTCGTATTA
TGTAAGGCACATCTCGGATCTAAAATGGAACTTTATTTTGTTTATCAGTATTTAGGCTATACTTTGAATAATTACAATTATAAGAAAGTTCTTCTAAAGTCAAAAGCAGTTGTCTATAATCTATCCTGCCATCAGGCTAAATCCGACGAGAATCTTGCTTCCCTATAGTGAGTCGTATTA
TGTAAGGCACATCTCGGATCCTTCTAAAGTCAAAAGCAGTTGTCTATAATCTATCCTGCCATCAGGCTAAGTATATTTTGTGATTTAGAAACTGCATGTAGCTGCCAGCATTCCCATATGCGCATGCATGCTCTTGCCTTATCCGACGAGAATCTTGCTTCCCTATAGTGAGTCGTATTA
TGTAAGGCACATCTCGGATCTAATCTTCCTGAAAATTTCCTTGTGTGGCCATTTGTAGTCAATCCTCCCTCCCCCATCCACTGATCATTTTTTTTTTTTCCATATCTATAGCTCTGTCTTTTCCAGAATATCATATAAATATCCGACGAGAATCTTGCTTCCCTATAGTGAGTCGTATTA
TGTAAGGCACATCTCGGATCGGAATCACACGATAGGCAGCCTTTTGAGTCTGGCTTCTTTGACTGAACAGAATGCATTCAAGGTTTGTTCACTTCATGTACTTGCTAGACAATTGTATATCAATTGTTCTTTTATTACTGATCCGACGAGAATCTTGCTTCCCTATAGTGAGTCGTATTA
TGTAAGGCACATCTCGGATCATGGAGTTGATTAGGTCAGATCTCTTTCACTGTCTTCGTTATAATTTTGCACTGGTGGTTTCAGATCTCTCAAGTCATCCACTTGGCCCTCTTCCAAGTGTACTTTGCTTCCTTTTGTTTATCCGACGAGAATCTTGCTTCCCTATAGTGAGTCGTATTA
TGTAAGGCACATCTCGGATCAGTTGAAGTGGGTGGTTTCAAAGATTCCTTTCAGCTTCCAAATTCTGGAACTCTGGAAAAAAAAAAAAGATAGCCACATAGACTTGGAATATCGTCATGTGTTCCTAAAGTATCATCTTTATCCGACGAGAATCTTGCTTCCCTATAGTGAGTCGTATTA
TGTAAGGCACATCTCGGATCCTCTGGAAAAAAAAAAAAGATAGCCACATAGACTTGGAATATCGTCATGTGTTCCTAAAGTATCATCTTTTATAATAATTGATGTTGTTTGAAAAGAGTGTTGATATACAGATCTTGGACATCCGACGAGAATCTTGCTTCCCTATAGTGAGTCGTATTA
TGTAAGGCACATCTCGGATCTAAGTGAAGTAAGCCAAGCACTCAAAGACAAATATTGCATGTTCTCATTTTTATGTGGGAACTAAAAGAAGTGGACAAGTATATCCACTGTTGCCACTTTTATTCAAGATAGTATTAGAAATCCGACGAGAATCTTGCTTCCCTATAGTGAGTCGTATTA
TGTAAGGCACATCTCGGATCTAATAAAAGTCAGACCAAGACAGGGCTGCCTAGCATACCTGGGATCACAGGAGGGGCTGTCTAGTGGTAGCTTGAACCATGGCAAAAAAAAAAATCTGCTAAAGTTTCTACCCAAGGTATATCCGACGAGAATCTTGCTTCCCTATAGTGAGTCGTATTA
TGTAAGGCACATCTCGGATCTAACTCTGAAAAAATGTTTGCTGAGGCTTTTGTTTGATTCAAGTTTCTCTTCTGCCCCCAGCCTGTGTTTGGTTTTGCTAAAAAATATTTAGAATAAATAGAGCAAGCACCTCTCTGATAATCCGACGAGAATCTTGCTTCCCTATAGTGAGTCGTATTA
TGTAAGGCACATCTCGGATCTACCACTACTAAAATTCCTAAAATTCTAGAACAATTAGAGTTGGGGCCAAACACAAAGTCATAATATTCCTATATTAGAGAAGAATTTCAGTATTCAGGAGAGAAGACAGAAAAAAAAAAATCCGACGAGAATCTTGCTTCCCTATAGTGAGTCGTATTA
TGTAAGGCACATCTCGGATCAAGAGAGAAATGAAAGAAAGACATGAGTGAACCAGAAAGTCAACAACAGTCAGTGAGTTAGAGAGAATTGAAATGCCACACATCTAGAAAGGTAGGCACAAAGATAAAAAGAAAACAAAAATCCGACGAGAATCTTGCTTCCCTATAGTGAGTCGTATTA
TGTAAGGCACATCTCGGATCTAAAACATCTTTTCCCTTTGCCTGTCTCCCAACCTGTTTGGCAAACCCCCACTTGTTTCTCTTTTTCTTTCATATTTTGGCTTCCTCCTCCAGGAGTACTTTCCTAAACCTTTTAGACTAATCCGACGAGAATCTTGCTTCCCTATAGTGAGTCGTATTA
TGTAAGGCACATCTCGGATCGCAAACCCCCACTTGTTTCTCTTTTTCTTTCATATTTTGGCTTCCTCCTCCAGGAGTACTTTCCTAAACCTTTTAGACTAAGTCAGGTTGGTTTTTCTCTCATAACAACCTTTACTTTACATCCGACGAGAATCTTGCTTCCCTATAGTGAGTCGTATTA
TGTAAGGCACATCTCGGATCTTATCTGATGATTCTAATGTCTGAACCATGTCTGGATATACTTCACTTGAATATTTCCTCTTTTTAGCTTCAAATGACTCCTGTTTCTTTCTTTTTCTTTTTTCTTTTTCTTTCTTTTTTATCCGACGAGAATCTTGCTTCCCTATAGTGAGTCGTATTA
TGTAAGGCACATCTCGGATCTAAAGACATCATGTTCTTTGCTTGTGCGTGTATCTGCACATGCTATTATCTCAGCTTGGAGGTTTTTTTTTTTCCTCTTCTGCCCAGGGATTTCCTCATCATCTTTCAGCATTCACTTCTATCCGACGAGAATCTTGCTTCCCTATAGTGAGTCGTATTA
TGTAAGGCACATCTCGGATCTTTCCTCTTCTGCCCAGGGATTTCCTCATCATCTTTCAGCATTCACTTCTTCTTTTATCCTTTTTTGATCTCTTCATGGAAAGATATGTGTTAGCATTTGCCACATAAAGATGTATATTTATCCGACGAGAATCTTGCTTCCCTATAGTGAGTCGTATTA
TGTAAGGCACATCTCGGATCTAATAAGGTTCACTGACAATCAGTGTTTGTCAATATTGGTTCACTCTCTTTGCATGGCAATCCCAAGTAAATTTTGTGTGTTCTTCCCCCCCCCCCCCCCACAGGTTTTCTGTGCTTCCTATCCGACGAGAATCTTGCTTCCCTATAGTGAGTCGTATTA
TGTAAGGCACATCTCGGATCTTCTTCCCCCCCCCCCCCCCACAGGTTTTCTGTGCTTCCTGCTGTAGCCTGAAATGTAAACTGTTATACATGGACAGAAAGGAAGCTAGAGTGTGTGTAATCTGCCATTCAGTGCTAATGATCCGACGAGAATCTTGCTTCCCTATAGTGAGTCGTATTA
TGTAAGGCACATCTCGGATCCTACTGCCCTCTCAAACCAACCCTTTTTCTTTCTTTTTTTTTTTTTTTTTTGAAACAGGATCTCACTCACTGTGGCCTTGAGCTCCTGGGTTCTAATGATCCTCCACTCTCAGCCTCTCAATCCGACGAGAATCTTGCTTCCCTATAGTGAGTCGTATTA
TGTAAGGCACATCTCGGATCTTTTTTTTCTGTTCAGTTTCCACTGCCATCACTTTACTTTCAAGAATGGACTCACATTGACTAAATTTTTATGAACAGAAGAATAAACAGAGAGGGAACCTCTGTTATTGATGCAGATTTATCCGACGAGAATCTTGCTTCCCTATAGTGAGTCGTATTA
TGTAAGGCACATCTCGGATCTAATCTTTCACGGGAACTTGTCTTTTTTTTTTTTTTTCCTGCTGATGATCAGGGGCCACATCTCTCTAGTAATACATCAGATCACAGCGGGGCAGCAGGCAGAGATCCCCCACAAACCCTATCCGACGAGAATCTTGCTTCCCTATAGTGAGTCGTATTA
TGTAAGGCACATCTCGGATCCACACATGTGGAGCCTAAAAGTAACAATTCTGCCTCTCCTCATCTGCCCCCATCCCTTACCCAAACAGAAACATTTACCTTGGATGATGAGATTTATCAAAAGGTAGAATATGCCCTTTTATCCGACGAGAATCTTGCTTCCCTATAGTGAGTCGTATTA
TGTAAGGCACATCTCGGATCTAATGTGTGTAGCTGATCATGCAAAATAAGTTTAGATTTGTTCTTATGGATCCCTGTGTTCTTGGATGGAACTAAAAGTTGAACCTCCCCCTCCCTCCCCCCTACTTTTTTTTTTTTTTTATCCGACGAGAATCTTGCTTCCCTATAGTGAGTCGTATTA
TGTAAGGCACATCTCGGATCTTCTTATGGATCCCTGTGTTCTTGGATGGAACTAAAAGTTGAACCTCCCCCTCCCTCCCCCCTACTTTTTTTTTTTTTTTACTCTGAAAGCACTAGTCAACTTTATTTGGGGACCAAAAAATCCGACGAGAATCTTGCTTCCCTATAGTGAGTCGTATTA
TGTAAGGCACATCTCGGATCAAAAAAAAAAAAGTATGCTCATCTGGCTTTGGACCTACAGAATGTAACCCCTGGAATGGAAGGTGGGGCCGCTTGCTCGCTTGCTATTCATTGATATTATCCCTTTGTGATTTTGATCAAATCCGACGAGAATCTTGCTTCCCTATAGTGAGTCGTATTA
TGTAAGGCACATCTCGGATCAATGTAACCCCTGGAATGGAAGGTGGGGCCGCTTGCTCGCTTGCTATTCATTGATATTATCCCTTTGTGATTTTGATCAATTTTTCACAGACACCTAGACAAAAATAAATAATATTCAAAATCCGACGAGAATCTTGCTTCCCTATAGTGAGTCGTATTA
TGTAAGGCACATCTCGGATCTAAGGCCTTCCTTTTTTTTTTTTTTTTTTTTTTTTTCTGAAAAGGAACAGAATTATAAATTGCAGCCATTCCATCCAAAATCATTAGAAGACCCTTACACATATCTGCCAGCAGTGACGCATCCGACGAGAATCTTGCTTCCCTATAGTGAGTCGTATTA
TGTAAGGCACATCTCGGATCAGGTCAGCTCGTGGGTGTGGACCTGAACACAGGTAAGAGAATGCAACTGTTTGTAGAGGAAAAACTAGATGTAGTACATGTGAGTTGAAGCCAGGAAAGATTCAAAATGGGGACCAAAAAATCCGACGAGAATCTTGCTTCCCTATAGTGAGTCGTATTA
TGTAAGGCACATCTCGGATCGTAGTACATGTGAGTTGAAGCCAGGAAAGATTCAAAATGGGGACCAAAAAAAAAAATCTTTTGCTTTGCAATTTGACACCAGTACTATTAGGGAAGTCTGGGTTCTAAAATGGGATAAAAATCCGACGAGAATCTTGCTTCCCTATAGTGAGTCGTATTA
TGTAAGGCACATCTCGGATCATATACTTACCCTGGGTCAAGTTCAGGGAGGCAATAGTCACAGGAGTTGGGGAAAAAAAAAAAATCCCAAGAATCAGATATCAGCCAACAGGGGGAGGAGAAGTCATTTCTACTAGAGATATCCGACGAGAATCTTGCTTCCCTATAGTGAGTCGTATTA
TGTAAGGCACATCTCGGATCTAAGGGAAAGAGAATGGAAATTATAGAAAATGAAATAAACATAGGATGTCTGTCTCAGTTGTAGACTTGAAAATAGTAGTAGAAGATAGGATATATACTGTCTTATCAGTAGAAACAATGATCCGACGAGAATCTTGCTTCCCTATAGTGAGTCGTATTA
TGTAAGGCACATCTCGGATCATACTTGAAGCAATGTCCTGTGGAACATGATGTATGTGGACGGTGATTTCTAAGTATAACCTATTTTTTTTTTTATCAAGCCCATAGCAGAAGTCTTAGAGGCGTTTATAGCATTGAAAAATCCGACGAGAATCTTGCTTCCCTATAGTGAGTCGTATTA
TGTAAGGCACATCTCGGATCTAATCACCTGCCCCCCCCCCCAATCCTGGATCTATGCTAACCTGGTTCCAAAGGCCCAAATTTTACCTTGAAACTAGGTGCTCTGTATCCTTTGTCGAAGCCATTATCCTTTTTATATGGATCCGACGAGAATCTTGCTTCCCTATAGTGAGTCGTATTA
TGTAAGGCACATCTCGGATCAAACTAGGTGCTCTGTATCCTTTGTCGAAGCCATTATCCTTTTTATATGGCTTTAGGAATTCCAAGTTTTGTCAGATTCTTGCAGAATAATACACAACAATGAAGATTCCCTCTGTGTACATCCGACGAGAATCTTGCTTCCCTATAGTGAGTCGTATTA
TGTAAGGCACATCTCGGATCTACAATTTCTGTCATAAATCTATGGTAACCACAGCACAAACATTTTAGAAAAAGAAAAAAAAAAACAACTCTCGGTTGAGTGTGGTGGTTCATGCCTATAATCCCAGCAATTTGGGAGGCATCCGACGAGAATCTTGCTTCCCTATAGTGAGTCGTATTA
TGTAAGGCACATCTCGGATCTACTTCACAGCCCTCATGTCCCCACCACTCCATTCAAGCTCAAGGGCTACTGAAGCATAGTAGCAGCTTACAAAGAAAAAAAAAAAGACAAAACAAACTCTTAGCAATAATGTTATGTCAATCCGACGAGAATCTTGCTTCCCTATAGTGAGTCGTATTA
TGTAAGGCACATCTCGGATCTGAAGCATAGTAGCAGCTTACAAAGAAAAAAAAAAAGACAAAACAAACTCTTAGCAATAATGTTATGTCATTCACACTAGAGACAAAATAACTTCATTATTAGAGATGCTATCATTGAAAATCCGACGAGAATCTTGCTTCCCTATAGTGAGTCGTATTA
TGTAAGGCACATCTCGGATCCCACAGGTAATGCAGCCCAGAGAGCTGCAGGTTGGCTATTTTTATGGTTATTTCTTGATTTTTTTTTTTTTTGAGTCGGTGTCTCGCTCCGTCTCCTAGGCGCTCGGGCAGTGGTGCAATATCCGACGAGAATCTTGCTTCCCTATAGTGAGTCGTATTA
TGTAAGGCACATCTCGGATCTAAAAAGGGGTTCAGTAGACAAAGAAGGCCATTCCCTTTTTCCCAACTCTTGTTCTTAGGGTAGTGTTCTCAAACTCTGGCAATTTGAGTGTGCAAAAAAAAAAAAAAAAAAAATTAGAGATCCGACGAGAATCTTGCTTCCCTATAGTGAGTCGTATTA
TGTAAGGCACATCTCGGATCTCCCAACTCTTGTTCTTAGGGTAGTGTTCTCAAACTCTGGCAATTTGAGTGTGCAAAAAAAAAAAAAAAAAAAATTAGAGTAGTGGAAGTGGGACAGATAGTTCCTCTTTAGCCTCCTGAATCCGACGAGAATCTTGCTTCCCTATAGTGAGTCGTATTA
TGTAAGGCACATCTCGGATCCATACCTCTTGTTTGGAGGGATAAGATAATCTCTCAGATTGCCACCTGGGCAAGGAAACTGGGCAACACACTTCCAACTCAGAAGCCCTGAGGTTGGTGGCCTGCTACCTCTTTGCTGGTATCCGACGAGAATCTTGCTTCCCTATAGTGAGTCGTATTA
TGTAAGGCACATCTCGGATCGCCACCTGGGCAAGGAAACTGGGCAACACACTTCCAACTCAGAAGCCCTGAGGTTGGTGGCCTGCTACCTCTTTGCTGGTCCCTCTTCCTCAAGGTTTCCGCTTTGGAAGTAGGGACTGAATCCGACGAGAATCTTGCTTCCCTATAGTGAGTCGTATTA
TGTAAGGCACATCTCGGATCTAAACACTCCTTCCTCTCTTTTTATGAGATGTTATGACGAGGCAACAAAAAGGGTGTTAGAATGAATTTTGGAATGCAGATAAAGATATTGCCCATAGAATCTTTTGTGAAGATTTATTCATCCGACGAGAATCTTGCTTCCCTATAGTGAGTCGTATTA
TGTAAGGCACATCTCGGATCAGGGTGTTAGAATGAATTTTGGAATGCAGATAAAGATATTGCCCATAGAATCTTTTGTGAAGATTTATTCTAACGGGACTGTACTTGTATTTTTTATTTCCATGATGTTGGGGACAATCAATCCGACGAGAATCTTGCTTCCCTATAGTGAGTCGTATTA
TGTAAGGCACATCTCGGATCTAAAGTCAAAGATTCCACTAGTTGGATTGGGCTTTTTTTTTTTTACATTATTCCAGTAATTGCACAGAGGCTGCAACCCCTGGGAGGTAGGTGGGAAATGTCAGGGAGCTGCAATAGACAATCCGACGAGAATCTTGCTTCCCTATAGTGAGTCGTATTA
TGTAAGGCACATCTCGGATCTAAGAATCTTACTTATCAATGGGTGGAAGTTAGTAAGATGGTAGGTGGCCTTTTTTTTTTTTTTTTTTTTTTTGTAGAGACAAGAGTATTGAAGTGCCCAGGCTGTTCTTGAACATCTGGATCCGACGAGAATCTTGCTTCCCTATAGTGAGTCGTATTA
TGTAAGGCACATCTCGGATCCGTACCAGTGGTAATATCTTGGTGTGGTGGGATTACTGGGTAACTTTTATTTTATATTTTGTATCTTTTCCTAGTCCCAGCAAACTGACAGTAATGACCACATTACCTATATTATCAGAAATCCGACGAGAATCTTGCTTCCCTATAGTGAGTCGTATTA
TGTAAGGCACATCTCGGATCTAAATTCCTTCTATTTTCCAATCCCTTCTGTCAGACAGCTAAAAAAAAAAAATGGTTACAATATTCTTAGAAAACTGTGCTTCAGAGAAAGCAGTGAGGTTACTCAATTGTTTCTCCTCTATCCGACGAGAATCTTGCTTCCCTATAGTGAGTCGTATTA
TGTAAGGCACATCTCGGATCTAAATTTAGTTCATTTTTTTTTTTTTTACTCTAACGATTAGCCTAATGATCAGTGTGTGCCTGCAGAAAGTAAATTCAATAGCCTCAGTGCCTAACAAGGGTAAAAATAGGCACAGTGTTATCCGACGAGAATCTTGCTTCCCTATAGTGAGTCGTATTA
TGTAAGGCACATCTCGGATCTAAAGGTAAACCAATCTTTGGTCCTTCATTTGAATAATTTTTTTTCAATTTTTCATCTATTCTTTTACTTTACAGAAATTTTGCCCAAAGTTTTTGTTTTTTTTTTTTTTTTTGAAGGTTATCCGACGAGAATCTTGCTTCCCTATAGTGAGTCGTATTA
TGTAAGGCACATCTCGGATCTAAACAGAATACAAACATTGTTATAGCCCCTTTTCTCTTTTGAGCTCAGCCTCTCATCTATAACTTTGTCTTACTTGCAATACAAAAAAATTCTAGCATTTATAACAAAAGAGATAATTTATCCGACGAGAATCTTGCTTCCCTATAGTGAGTCGTATTA
TGTAAGGCACATCTCGGATCTTCTTTTTGATCAATAAAATTCCGCAGCCAAATCATTAGTGTTTTTGTTTTGGGGTTTTCTTTTTTTTTTTTTTTTTCCTTGAAAGTATTTGTAGTCACAGGCTCAAAGGAGAAAGGAAGATCCGACGAGAATCTTGCTTCCCTATAGTGAGTCGTATTA
TGTAAGGCACATCTCGGATCCAGCAATGTACAAGAGCTTTGCCTTTTTCACATCCTTTCCAACATTTTTTTTCTTTTTTCTTTTTCTCTTTTTTTTTTTTTTTTTTTTTGGTTATAGTTGTCCTAAAGGTGGGAAGTGGTATCCGACGAGAATCTTGCTTCCCTATAGTGAGTCGTATTA
TGTAAGGCACATCTCGGATCTAATTCTTTGAGTATATATCTAGGAGAAAACTTGCCAGATCACACCATAATTCTATATATAACTTTTTGAGCACCCGCCAAACAGTTCTGCATGACGGCTTCCCCACTTTCCATTCTCATATCCGACGAGAATCTTGCTTCCCTATAGTGAGTCGTATTA
TGTAAGGCACATCTCGGATCTAATACTACCTATAGAACAATAAAACGTGATGTCAACAGGTGGTAACCATGAGTATTTTCTGAATAGGAATGCTCATAAATCTGAGAACCATCAGATTTATGTACATATATTCCATACATATCCGACGAGAATCTTGCTTCCCTATAGTGAGTCGTATTA
TGTAAGGCACATCTCGGATCTGCTCATAAATCTGAGAACCATCAGATTTATGTACATATATTCCATACATTTTCTTTATAGTTGATACTTTTGATTTTATGTAAATCACTGGAGATAAACCCACAACCTAGACACCTCGGATCCGACGAGAATCTTGCTTCCCTATAGTGAGTCGTATTA
TGTAAGGCACATCTCGGATCTTCCATACATTTTCTTTATAGTTGATACTTTTGATTTTATGTAAATCACTGGAGATAAACCCACAACCTAGACACCTCGGGATTTTTTTTTTTCCTTTTCTACGTCAGAATGAGAAAGGAATCCGACGAGAATCTTGCTTCCCTATAGTGAGTCGTATTA
TGTAAGGCACATCTCGGATCTTGCATTAGTCAAGGTTCTCCAGAGAAACAGAACTAATAGGATATATAGATGCTCCTCAACTTACAATGGGGTCACATCTTGATAAACCTGGCATAATTTGAACATATTATAAGTAAAAAATCCGACGAGAATCTTGCTTCCCTATAGTGAGTCGTATTA
TGTAAGGCACATCTCGGATCTAACTCAGACCACTCGAAAACCCCCAACACAACAAAAGCACAGCAGGTAAGCAAGGTGCAATTTCCAGCAAGTCCCAAGGAGGGGAGCTCCAGGCTGACCCTGCAGTGGGTGCTCTGGGCATCCGACGAGAATCTTGCTTCCCTATAGTGAGTCGTATTA
TGTAAGGCACATCTCGGATCAAAAAAAAAAAGAAAAGAAAAGAAAAGAAAAGAAAATATCACTTGTGAGAAAACAAAGCCTAAGACCTGATTTTTACACTCCCTTTGTGCTGCAGAAACTCTAAGCATATAAGGTAACAAATCCGACGAGAATCTTGCTTCCCTATAGTGAGTCGTATTA
TGTAAGGCACATCTCGGATCTAATGCCATGGTGGTGGGGGGGGGGGTGGGTAAGTGCTCTCTAGTTTACCACAGTTTCAATCTTTCCTTTTATCCACCCAGATAAAGTTGCTCAATTTTATTTTACTAGTTTTGCACCTTATCCGACGAGAATCTTGCTTCCCTATAGTGAGTCGTATTA
TGTAAGGCACATCTCGGATCGACTGTATCCAGAATATATAAAGAACACCTACAACTCAAAAATAAAAAGTCAAACAAACTACATAAAAATGGCAGTGCGGAGAAAGGGGGAAAGCGAAATACTGGAGCAGACATCTCACAATCCGACGAGAATCTTGCTTCCCTATAGTGAGTCGTATTA
TGTAAGGCACATCTCGGATCGGGGACATGTCAGGATGTTGAAACTCTGGCTATTCATTCACCATGCCACCATTTCACTCCCTTGAGAAGAAAATCCATCTCTCCTCCTAATGGCATACCCATCAGTGAAGTGGCATGGCTATCCGACGAGAATCTTGCTTCCCTATAGTGAGTCGTATTA
TGTAAGGCACATCTCGGATCTCTTTATGGAGCCTTGCTCCACTGACACATTGCAAAGGATTCTAAAAGGTAAATGAGAGATGGAGGATTAGTATTAGATACAGGTTACCTTTTTTTTTTTTCTGTGTTTCTAAAGTTGTCATCCGACGAGAATCTTGCTTCCCTATAGTGAGTCGTATTA
TGTAAGGCACATCTCGGATCTAATAATTTGCAAGAAAAAATTAGCAACTGAGAAAGGATCTTATTTATCAAAGTAACATAAATGCTGAAATGATCACGGCTGCCTTCAATGTTTACTGACTCGTTTTTCAATGATCCTGTATCCGACGAGAATCTTGCTTCCCTATAGTGAGTCGTATTA
TGTAAGGCACATCTCGGATCTTATTTATCAAAGTAACATAAATGCTGAAATGATCACGGCTGCCTTCAATGTTTACTGACTCGTTTTTCAATGATCCTGTCTATCAGTCACTACAGGCACTAACTTTTCAGCCTACCCAGATCCGACGAGAATCTTGCTTCCCTATAGTGAGTCGTATTA
TGTAAGGCACATCTCGGATCTTTTTTTTTTTTGAACATATATACATCATTCAAATACCTACAGAGTGATTCTTCGCTTTTATACATTGTATATCACATTATATCACATTATCCTTGCATACTTCTCTCTTTATGATGGAAATCCGACGAGAATCTTGCTTCCCTATAGTGAGTCGTATTA
TGTAAGGCACATCTCGGATCGTTGGCATTTTACATACATGTCACTTAGTAATCATCACAGCAGTTATAATAAAGATGTATACCTATATTTTCTACTAAGAATTTTGTAGTTTTAGCTCTTATATGTAGATCTATGATTCAATCCGACGAGAATCTTGCTTCCCTATAGTGAGTCGTATTA
TGTAAGGCACATCTCGGATCTAAAAGTCAGATTTTTGAAACTCACATAATTTCCTGGAGAGTTTTTTTTTTTTTGACAGTTCCTAAGGGGTATAATTTATTGAAGCCCTATTACATAGCAGTTGGCATTTTACATACATGATCCGACGAGAATCTTGCTTCCCTATAGTGAGTCGTATTA
TGTAAGGCACATCTCGGATCTCCTAAGGGGTATAATTTATTGAAGCCCTATTACATAGCAGTTGGCATTTTACATACATGTCACTTAGTAATCATCACAGCAGTTATAATAAAGATGTATACCTATATTTTCTACTAAGAATCCGACGAGAATCTTGCTTCCCTATAGTGAGTCGTATTA
TGTAAGGCACATCTCGGATCTAAAGCAGTTCTCTTCTCTCTCCTTTGTGTTACTAACTCACATTGTTGAGGCATGTAGCTCTGTAATTCACCAATGCTTTTTTTTTTTTTTTGCTTTGAACGGCACCTGTGAGGGACCTGATCCGACGAGAATCTTGCTTCCCTATAGTGAGTCGTATTA
TGTAAGGCACATCTCGGATCCCAACCTAACTTCTGGCCTCCTTGTGCTGTCGTTTCATTGCAATGAGCATCAGTAGAACTGGTGAGGGGATGCTTGATAATTTCCTGCTCAGGGTTAGCCCAGTATGGCTACTTTATATTATCCGACGAGAATCTTGCTTCCCTATAGTGAGTCGTATTA
TGTAAGGCACATCTCGGATCTGCTTGATAATTTCCTGCTCAGGGTTAGCCCAGTATGGCTACTTTATATTTTTCTAGGACGTAATCATAAGGAAGGGATATAATGTTGACAAGACATGACAAGGTTTCTGTGATGACAAAATCCGACGAGAATCTTGCTTCCCTATAGTGAGTCGTATTA
TGTAAGGCACATCTCGGATCGTTGGGATCAGTTGTACCTTTTTTTTTTTTTTTTTTTTTGCATATGGACAACCTTAGTTGCAGTGACATGTATTATGTAGTCCATTCTTTCCCACTGACTTCTGATGACATCTTGTATTCATCCGACGAGAATCTTGCTTCCCTATAGTGAGTCGTATTA
TGTAAGGCACATCTCGGATCTAAGAGAAAAACCATAAAGAAGTTCAAGGCTTGCACTGGAAACTTTGAAGACACAATAGTAAGATATAGCAATTTTGCATATCCTTTTTTTTTTTCTTTTTGAGACGGAGTCTTGCTCTGATCCGACGAGAATCTTGCTTCCCTATAGTGAGTCGTATTA
TGTAAGGCACATCTCGGATCTTGCTATGTTTTGGTTTCACTAGTCTTACTAAAAAAAAAAAAAAAATTCACCAGTTTTGTGCAAAGAGTGCTAGTCAATGCTAATAAAAAGTACATCTTAGAGATTAGGGGCTAGGAGCAATCCGACGAGAATCTTGCTTCCCTATAGTGAGTCGTATTA
TGTAAGGCACATCTCGGATCTAAAAGAGTCTTCTGAGTCTCCAAACTAAAGCTATAAGACAGAAAAAAAAAAAAAGCCATCAGTCAATACAGCTGGGGAACTAGTTTCTCATATCAGCATCGAATTCCAAGGTATTCAACATCCGACGAGAATCTTGCTTCCCTATAGTGAGTCGTATTA
TGTAAGGCACATCTCGGATCAAAAAGCCATCAGTCAATACAGCTGGGGAACTAGTTTCTCATATCAGCATCGAATTCCAAGGTATTCAACTTGAACTAAGTGCAGCCATCAGAAAAACCATAGAAATGGGAAAGTTGCTGATCCGACGAGAATCTTGCTTCCCTATAGTGAGTCGTATTA
TGTAAGGCACATCTCGGATCCGCCTCGCCTGTGTCCTATGATCATGCTATCGCCATCAGAGAACCTTAGTATTGGCGTATGAAGATATGAAGACTGGGGTGATATTGCACACTTCATAATGAAAGCCTGAAATAATCAACATCCGACGAGAATCTTGCTTCCCTATAGTGAGTCGTATTA
TGTAAGGCACATCTCGGATCTAGGGCATCAAGCTGGGATTCTGGCCTATGTAAACAGTATGCTGGGAAAAAAAAAAAAAAGAAAGAAAAAAGAAAACAAGCCAAAAATGCATTCTATAGCTCACATTTGAATGCTAATGAATCCGACGAGAATCTTGCTTCCCTATAGTGAGTCGTATTA
TGTAAGGCACATCTCGGATCAAAAAAAAAAAAAGACCAAGCAGAGAGCTGTCTAGCTGACCTGGGAGTGGAATCTCAGAGTTCTAGAATAAACTCTCTGAAGACAATCCTGATCATGACAAGGCACGCACCTGTAAACCAATCCGACGAGAATCTTGCTTCCCTATAGTGAGTCGTATTA
TGTAAGGCACATCTCGGATCTAAAGGTTTTTGGTTTCGGGGTTTTTTTTTTTGCAAGACCTAAAAATAATGTCTGAATTCTGAGTGTCTTCAAAGACCCCTTCCCTTTGTACAAATACTGCCAGGGACAGTTGTTTTATTATCCGACGAGAATCTTGCTTCCCTATAGTGAGTCGTATTA
TGTAAGGCACATCTCGGATCTAAAGACTACTTAGAATCCTCTCAAAGTTGAACATGGTTCAAACAAAAGAATTTGAACTTGAGAAAATCCTGCATTTTTTTAGTATGGAAATCTATCTTCTCCACCATTCTTTGTATTCCATCCGACGAGAATCTTGCTTCCCTATAGTGAGTCGTATTA
TGTAAGGCACATCTCGGATCTCCACCATTCTTTGTATTCCTATTTGTCTCCTCTGCCTTCTTTTTTTTTTTTTTTTTTTTAGCAATTTGACTTATGTTTAGCAGCCATTCCCCAAGATAGCATATTCCTCTGTGACAAGAATCCGACGAGAATCTTGCTTCCCTATAGTGAGTCGTATTA
TGTAAGGCACATCTCGGATCTAAACATACTCTCCACATATGACCCATAGTTCCCTTTCTAGGTATTCTAGAAATGAAGACTTATGTCCACACAAAAATGTGTGCACAAATGTTTTAGCAGTTATTTTCTTTTTCTTTTTTATCCGACGAGAATCTTGCTTCCCTATAGTGAGTCGTATTA
TGTAAGGCACATCTCGGATCAGAGGACTTGGTGCTGATAATGTATAAGGGACATGAAAAACAAAACTCAATAGTGACTTTTTTTTTTTTTGCAAAAAAGAAAATTGGGAGAAATTCTGCAGGTAAACTTTAGTAAATATTATCCGACGAGAATCTTGCTTCCCTATAGTGAGTCGTATTA
TGTAAGGCACATCTCGGATCTAAATGTCCCCCCCCCCCGCTCCTTTCCCCAGCAGCGCATGGCCTCACCATTGAACAGTACAGTACAGTGAGCCACAGTTTCTAACAGAAGCGTGTTATAGCCCTCAGATGTGTTGGATGATCCGACGAGAATCTTGCTTCCCTATAGTGAGTCGTATTA
TGTAAGGCACATCTCGGATCGTGTTGGATGGAAAAATATTCTACTGGGCTACAATATTTCCAAAAGTCCTTCCAGGTCTAATATCCTTTGAGTTGATGAGAACTTTTTCAAAAATACAACTATATCAGACAGGTTATGAAATCCGACGAGAATCTTGCTTCCCTATAGTGAGTCGTATTA
TGTAAGGCACATCTCGGATCTAAGCTTCATCAGGATAATAAGGGCAAGGAATAAGTCTAAGTCAATGAGTTCGTAATGATATCTAAAAAAAAAAAAAAAAAAAGGTTACCTTTGAAGGATGCTAGTAAACCAATTCATTAATCCGACGAGAATCTTGCTTCCCTATAGTGAGTCGTATTA
TGTAAGGCACATCTCGGATCTTGAATACCATGTAAAAAGTGGGTTTTTTTTTTTTTAGTATGCACTCTTTACAGTAAAACACTTTGGACTATACCCCTAAAATTGGGGAGATATATATATATCTATATATATCTTATACAATCCGACGAGAATCTTGCTTCCCTATAGTGAGTCGTATTA
TGTAAGGCACATCTCGGATCTAAGAAGTGCAAAAAAAAAAATCCCATAATCTTTTTTGTGAGAAAGGATGCTTTTTAGCATGAATTCAGGGTTATTCACCCCATCCTTTCCTCAGTGCTCCCACTCTGGGTGTGGTATGGATCCGACGAGAATCTTGCTTCCCTATAGTGAGTCGTATTA
TGTAAGGCACATCTCGGATCTAAGCAACGTTATGACTATGTGAGTACTTTGGCTTATTGTACTTCTGTAAGAGATTGCCCATGGTATAATACATGCCTTGAAAAAGGAAAAAAAAAAAAAAAAACAGTGTACAAACCTTAATCCGACGAGAATCTTGCTTCCCTATAGTGAGTCGTATTA
TGTAAGGCACATCTCGGATCGTACATGATGACTTACCATTTGTTGAACTTGACATAATGAAGCAAATGCTATCATAAATAGCTGGATGTTCCTGGATCCTTTCAACCCAAACACTGGCCACTTCTGCCTGGGAAAGGCAAATCCGACGAGAATCTTGCTTCCCTATAGTGAGTCGTATTA
TGTAAGGCACATCTCGGATCACACTGGCCACTTCTGCCTGGGAAAGGCAAGTAAGCAACAACCTACATGGTAAACGTGGGTTGAATTTCTACTTTTCAAAAAAAAAAAAAAAACAGTAAAGGAAATTCGAAAATAAAAAAATCCGACGAGAATCTTGCTTCCCTATAGTGAGTCGTATTA
TGTAAGGCACATCTCGGATCTAAAGCATGGCCAGGCGGTGGGTGTCTCCCAGGGAGTGAGACTCAGCAATACTGGGTACTGATCAAACTAGACCTGCTGCCAAGAGAAACAGTGGTCAGCAGGGATCCTCAGCTCACCTCATCCGACGAGAATCTTGCTTCCCTATAGTGAGTCGTATTA
TGTAAGGCACATCTCGGATCACTCAGCAATACTGGGTACTGATCAAACTAGACCTGCTGCCAAGAGAAACAGTGGTCAGCAGGGATCCTCAGCTCACCTCTTTGGAAAAACGGGGCTCCAAAGCCAATTTTGGAAAAAAAATCCGACGAGAATCTTGCTTCCCTATAGTGAGTCGTATTA
TGTAAGGCACATCTCGGATCAAAAAAAAAAGAAGAGGAAAAAAGTAGAGTGAGAGGAAAGGATTTGTGATATTGTATTATTGGCCACGACTCAAATAATCTGCCTCTGACCTACTCCATCTTATCTCAGAGGCTCTAATGATCCGACGAGAATCTTGCTTCCCTATAGTGAGTCGTATTA
TGTAAGGCACATCTCGGATCGAGAGGAAAGGATTTGTGATATTGTATTATTGGCCACGACTCAAATAATCTGCCTCTGACCTACTCCATCTTATCTCAGAGGCTCTAATGAGAATTGTGTGGTGAGCTTTTTATAAAGGGATCCGACGAGAATCTTGCTTCCCTATAGTGAGTCGTATTA
TGTAAGGCACATCTCGGATCCTAATTTGCTTTTTTTTTTTTTTTTTAGTTTTGTAAGGTGGAGGCTTAGATGATTGATTTTAGAACCTTCTCGTTTTCTAATACATGCATCCAATGCTATAAAAATTCTCTCTAATCACTATCCGACGAGAATCTTGCTTCCCTATAGTGAGTCGTATTA
TGTAAGGCACATCTCGGATCTAATATTTTCAGACCTTAGTTGGCCACAAGTAACCGAAACTGCAGAAAGCAAACTGTGGATAAGGGGGGTGGAGAGCTACTGTATTTCCCTTCTTCTGCTTATTTTCATTCTAATTTGCTATCCGACGAGAATCTTGCTTCCCTATAGTGAGTCGTATTA
TGTAAGGCACATCTCGGATCTAATGCATTTTGCTTCATTTTTTTTTTTTTTTGTTATTTCACAAGGCACCTTATATTTTTCTGTAAAGTCTGCATGAAAAATAGAAGAGGTAGGGAAGTAGCCTTCCTTAGTGATTTAGGATCCGACGAGAATCTTGCTTCCCTATAGTGAGTCGTATTA
TGTAAGGCACATCTCGGATCGCCTTCCTTAGTGATTTAGGGTTCTCAGAAACACAGGGGCTCTGAATTCCAAACATAAGTGGAAGTATGGTTGTAAGATAAGTCTTCAGAAATAAAAGGTCAATATCTATTGTGATGAATATCCGACGAGAATCTTGCTTCCCTATAGTGAGTCGTATTA
TGTAAGGCACATCTCGGATCACTTGAGCCCAGGAGGACAAAGTTGCAGTGAGCCCTGGTCATACCACTACACTCCAGCCTGGGGAAAAAAAAAAAAAAAGAATCTTTCCTTGGTGTTGCTTTTTTTTTTTTTTTTTTTTTATCCGACGAGAATCTTGCTTCCCTATAGTGAGTCGTATTA
TGTAAGGCACATCTCGGATCCACCTGGGGTCCTCATTGCTGCGGCATTTTTCTCCCCTCTAAGAAGATGTCAGGAGAGTTTCAAAGCTACTCTAAAGAAAGAGAATCATCATGCTCAGTTATACTGGCCCTATGAATTGAATCCGACGAGAATCTTGCTTCCCTATAGTGAGTCGTATTA
TGTAAGGCACATCTCGGATCGAGAATCATCATGCTCAGTTATACTGGCCCTATGAATTGAAGACTGAGACTGCCACTGATATTGTCTTTTCTGTAGAATAAAAGACCTTTTTTTTTTTTTTACCTGAGAAGATAGCCTCAATCCGACGAGAATCTTGCTTCCCTATAGTGAGTCGTATTA
TGTAAGGCACATCTCGGATCAAAAAAAAAAAAAAAAAAACCAACAAAACAAAAAACATAATTCAAATTGCTGTAAACTTTATAATGACTACAGAAACAACTACATATGTCTTTCACAAAGAAAATGCTAACTGAAGAGAAATCCGACGAGAATCTTGCTTCCCTATAGTGAGTCGTATTA
TGTAAGGCACATCTCGGATCTAAAGCTCCATTTCTTCTTCTCTCTGAGGTTTTCCTGATGTCACCCAAGTTGAGTTCCGTGGTCTCCCTTCTACACTTCCATATTATGCATGTATTACATTGAATCATAAAATTTTATTTATCCGACGAGAATCTTGCTTCCCTATAGTGAGTCGTATTA
TGTAAGGCACATCTCGGATCGGTCTCCCTTCTACACTTCCATATTATGCATGTATTACATTGAATCATAAAATTTTATTTCGTTGATTGCCTTCTCAGAAGTCTGTGAGCCTTTTTAGGGCAGGGACTATTTTTTTTTTTATCCGACGAGAATCTTGCTTCCCTATAGTGAGTCGTATTA
TGTAAGGCACATCTCGGATCTCATCTCTATCACATCTAAATCAGAGCCTAGGTACACAAATGTTTGTTGAGTATATGAAAGGGCATGGCTGTGTCTTACTCATTTTGCATTTTCAGGATCTAGCACAGTGCCTGGCACAGATCCGACGAGAATCTTGCTTCCCTATAGTGAGTCGTATTA
TGTAAGGCACATCTCGGATCAGCTCCTGAGCTCAAGCAGTTCTCCTACCCCAGCCTTCCCAGTAGCTGTGGTTATAGACGTGAGCCACTATGCCTGGCTCTGCCACCATGCCCAGCAAAAGGACTGCTACAAACATGTGAATCCGACGAGAATCTTGCTTCCCTATAGTGAGTCGTATTA
TGTAAGGCACATCTCGGATCTTTTTTTTTTTCACTTATTGTATTATGGCTAAAACCAAATAAATGCCATTGGAATGAATGAATGAACAAACAGACTCCCTTTCATGGAGACTGGGAGGTAGGGTCCCATTTTTATTGTAAATCCGACGAGAATCTTGCTTCCCTATAGTGAGTCGTATTA
TGTAAGGCACATCTCGGATCACTTAGGAAGGATGACTAAAATGCTCTATAATTCCATATCTCGTATCTTATTTGCATGTACTGGGTTCTGAAATTCTCAGTGGAATGTCTAGAATCAAGAGGAAAATTGTAGGTTTTGGGATCCGACGAGAATCTTGCTTCCCTATAGTGAGTCGTATTA
TGTAAGGCACATCTCGGATCTAATTGTATTTAGGAACAACAACAAAAAAAAAAACCTAGGGAAAGTTTACCAAAACTAATGCTAGCAACAGGTATTGCTCTCTTCTGGAATTAGGTGATTTTTGTTTTCTTCATCACAGTATCCGACGAGAATCTTGCTTCCCTATAGTGAGTCGTATTA
TGTAAGGCACATCTCGGATCGCTAGCAACAGGTATTGCTCTCTTCTGGAATTAGGTGATTTTTGTTTTCTTCATCACAGTTTTTTATTTACCTAAATTTTCTATAGTTGTCTATACTATAATATATAAGTACTGTCTTTCATCCGACGAGAATCTTGCTTCCCTATAGTGAGTCGTATTA
TGTAAGGCACATCTCGGATCTCATCACAGTTTTTTATTTACCTAAATTTTCTATAGTTGTCTATACTATAATATATAAGTACTGTCTTTCTAAAAATTGTTATTATTTGGTTGTTTTATAATAAGAGTAACAAGACAGTAATCCGACGAGAATCTTGCTTCCCTATAGTGAGTCGTATTA
TGTAAGGCACATCTCGGATCTTATATCTTATTGGTTCTGTTTTTCTGGGAAACGCATACTAATACAGTGTCCTAGCCAATTCCTAATAGATCAGCCTAAGTTCAATGTCTGTGTAATATACAGTTTTTCTTTTTTTTTTTATCCGACGAGAATCTTGCTTCCCTATAGTGAGTCGTATTA
TGTAAGGCACATCTCGGATCTTTTTTTTTTTTGGAGCTTAGGGCTTATGGAAAACCTGCATAAAGCCACTTCCAGGCTTGTCCTCTACATCCATCCCAGACCAGGTAAAGTTCTTTGCTGCAGTCCTGCTCTGGCAAGTTATCCGACGAGAATCTTGCTTCCCTATAGTGAGTCGTATTA
TGTAAGGCACATCTCGGATCTTCTTTGCTGCAGTCCTGCTCTGGCAAGTTCTGGCATCTCTCTCCCTGCTCTGGCAGAAGATTACTTGCTGAAGTGCTGCCTGTCCCAGGATGCTCACCCTGTTGGCTGTTCCTTTCTCTATCCGACGAGAATCTTGCTTCCCTATAGTGAGTCGTATTA
TGTAAGGCACATCTCGGATCTAAGGGGGTCCTTAGCACAGAAGAACTGGGTTAGTCAGAATGTGAGGTGAGCTGTCACACAGGCTTGATGCTAGAATGAGGGTGCCCTGATAGTACCTTATCAGCCATGACACTGGTGCAATCCGACGAGAATCTTGCTTCCCTATAGTGAGTCGTATTA
TGTAAGGCACATCTCGGATCACGTAGAACATGTACATTTAGAAAGTTATAGAAGTAGAACAACCTTACCAACCTTTTTTTTTTTTTTTTGAGACAGGGTCTGGCTCTGGCTCTGGCTCTGTTGTCCAGGCTAGAGTGCAGATCCGACGAGAATCTTGCTTCCCTATAGTGAGTCGTATTA
TGTAAGGCACATCTCGGATCCTAGTTTGAACTGAGGTCTGCTGTGAGTGTAAAATACACAGGATTCCAAAGACTCAGTATCCCCTCAAAACACTCATTTTTTTTTTTTTTGAAACAGGGTCTAGCTCTGTTGCCCAGGCTATCCGACGAGAATCTTGCTTCCCTATAGTGAGTCGTATTA
TGTAAGGCACATCTCGGATCTAACCATACATTCAGTCTGTTGCAGTTTCTCCTCCATTACACATTTTTTTTTTTCGCTTTTCTATCCTTGGACAGCCACAGACAGGACAACTAGTCAATAAGAAATGAGTGTGAAGGTGAATCCGACGAGAATCTTGCTTCCCTATAGTGAGTCGTATTA
TGTAAGGCACATCTCGGATCGACAGCCACAGACAGGACAACTAGTCAATAAGAAATGAGTGTGAAGGTGACAACTTTCCTCACTAAGAGGATAGGGGCCATGAGAGGAAAAGGGTACTTCTTGTGTGGCTGGTAATGGAGATCCGACGAGAATCTTGCTTCCCTATAGTGAGTCGTATTA
TGTAAGGCACATCTCGGATCCGGCTCACTGCAAGCTCCACCTCCCAGGTTCATGCCATTCTCCTGCCTCAGCCAAGGACAAAAAAATTATAAAAATTGACAATCAAATATAACAGCAAAAGAAAAATTACCAGTGAATAGATCCGACGAGAATCTTGCTTCCCTATAGTGAGTCGTATTA
TGTAAGGCACATCTCGGATCCATGCCATTCTCCTGCCTCAGCCAAGGACAAAAAAATTATAAAAATTGACAATCAAATATAACAGCAAAAGAAAAATTACCAGTGAATAGAACTTCCATTATCTAAGTTCTACACCACTAATCCGACGAGAATCTTGCTTCCCTATAGTGAGTCGTATTA
TGTAAGGCACATCTCGGATCTAAATTTCAATTTCAGATTGTTCATTGCTGGTGTACTACAAATGCAATTGACATTTGTGTATTGATTTTATGACCTGTAGTCTTGGTCATTTATTTCATCTGATAGTTTTTTGTAGATTTATCCGACGAGAATCTTGCTTCCCTATAGTGAGTCGTATTA
TGTAAGGCACATCTCGGATCTGTGCCAGAGTTTTCAATAAATAAAACGATAAAACCAGTTTTACTTCAAAAAAAAAAAAAAAGAACTGGCCTCCCCTTCATTCAAGAGGTTCTGGGTCTGTAAACTGGCCCAAGTCTGGAATCCGACGAGAATCTTGCTTCCCTATAGTGAGTCGTATTA
TGTAAGGCACATCTCGGATCCCATAGCCTGTATTTATTTTGCTTTTTTTTTTTTTTCAAGCACTATACTAGCATTATCTTATGTCATCTTGAAAACTATTATTATCATCATCCCCATTTCACAATGAGGAGAATGAAGCTATCCGACGAGAATCTTGCTTCCCTATAGTGAGTCGTATTA
TGTAAGGCACATCTCGGATCGAGAACTCCAAGAAAAGTAGTTGTTGCTTGTTATTCCCACCACCAGCATTTCCCTCTTTTCTGGTTATTGTCTTGATTCTAATCCCATCAGGATATTACTCTGTCAGGTCAAGTCAGGGCATCCGACGAGAATCTTGCTTCCCTATAGTGAGTCGTATTA
TGTAAGGCACATCTCGGATCGGAGGAAGAGAGAAAGAAAACAGAGGAAAAAGAGGAGTAAATAACAAAAAAAAAAAAAAGAGAGAGAGAGAGAACAATCCTGGAAAATTGATATAGGCCATGTAACTCTGAGATGAACTAATCCGACGAGAATCTTGCTTCCCTATAGTGAGTCGTATTA
TGTAAGGCACATCTCGGATCGCAGGTTGTGAAGTTCCCGTCCTGCAAAGAAAAAATTGAGGGAGGAAGAGAGAAAGAAAACAGAGGAAAAAGAGGAGTAAATAACAAAAAAAAAAAAAAGAGAGAGAGAGAGAACAATCCATCCGACGAGAATCTTGCTTCCCTATAGTGAGTCGTATTA
TGTAAGGCACATCTCGGATCTTGACTCATTCTGGATAACAGAAATTTTCACCCAAATGGAGCTGGAGAATATAAACCCACTGAGGAAAAAAAAAAAAGGCAAGTGTATCGCGTTTGGAACAAAATTAGGTCTCTTACTGCATCCGACGAGAATCTTGCTTCCCTATAGTGAGTCGTATTA
TGTAAGGCACATCTCGGATCAGATACAAGTTGAGGTTTTTGTTTTTTACACATGGATTTTCTTTTTCTTTTTTTTTTTTGGATTTTCAATTACTATTTATGTTAGTCTGTTTTGCATTGCTATGAAGAAATACCTGCGTAATCCGACGAGAATCTTGCTTCCCTATAGTGAGTCGTATTA
TGTAAGGCACATCTCGGATCACTTCCTGATGGCGTTTTCGCAAATGGGTCCCTATGTGTCATTGAAGGAGACAGTGTATCTAGGAAAAGAAATGAGGATACTGAGCAAGGTGTTGGTGGCTCATGCCTATAATTCCAGCAATCCGACGAGAATCTTGCTTCCCTATAGTGAGTCGTATTA
TGTAAGGCACATCTCGGATCGAATAACCTAGAAAAGGAAGCTGAACTTTTCACAGGACACATGCTTCGGGGGCTTATATTGAATAGAAATTCTTTATTAGCAGCTACATAAGAAAGAGGCATATAAAGGGAACTTTTTTTATCCGACGAGAATCTTGCTTCCCTATAGTGAGTCGTATTA
TGTAAGGCACATCTCGGATCTCTTTATTAGCAGCTACATAAGAAAGAGGCATATAAAGGGAACTTTTTTTTCCATGCTGAAAATGATAGATATTTACATTTACTTGAATCTTTTTTTTTTTTTTTTTTTTTTTGGCAGAGATCCGACGAGAATCTTGCTTCCCTATAGTGAGTCGTATTA
TGTAAGGCACATCTCGGATCATTTAGTAGTATTGAATAAGTTTTTTTTTTTTTTTTTCCTCCCACAAAGCTAAGAACTGTCCTTGGGTTTATGCTCTGTTATTGTCTGGGCAACATTTCATGATGTGCCTATGTGTGTTTATCCGACGAGAATCTTGCTTCCCTATAGTGAGTCGTATTA
TGTAAGGCACATCTCGGATCTAAGCACTGCTTTGACAGCATCCCACAAATTTCAATATGTTGTGCATTCATTTTTATTCAGTTCAAGTACGTTATTTCCTTTTTTGTTTCTCTTTTTTTTTTTTTTTTTTTTTTTGGCCCATCCGACGAGAATCTTGCTTCCCTATAGTGAGTCGTATTA
TGTAAGGCACATCTCGGATCATAGCAATCAGGTACATTGTGGAATGCCTCTATGTTGGAATTTGTCTGAATTTTTTTTTTTTTATCATTAGCCTGTGGTGACATTGATTTTTAGTATTCAGGGCAACTTGATCAGAATTGATCCGACGAGAATCTTGCTTCCCTATAGTGAGTCGTATTA
TGTAAGGCACATCTCGGATCTATGTTGGAATTTGTCTGAATTTTTTTTTTTTTATCATTAGCCTGTGGTGACATTGATTTTTAGTATTCAGGGCAACTTGATCAGAATTGGAAATCAGCAGAATGTGGTTGGTGGGAAATATCCGACGAGAATCTTGCTTCCCTATAGTGAGTCGTATTA
TGTAAGGCACATCTCGGATCAAAGGAAGCAAAGGCCCAGCCTGGCTTGTAATGACCCTGAGGGAATCAGAATCCCAGAGAATCCAGAGTGAGTTTTGTTTGTGGGGTTTTTTTGTTTGTTTGCTTGCTTGTTTTGTTTGGATCCGACGAGAATCTTGCTTCCCTATAGTGAGTCGTATTA
TGTAAGGCACATCTCGGATCCTTGAGAATATGTCAATAGAAACTTCCGAAACTGAAATTTCAGAAAAAAAAAAAAGACTAGGAAAAAAGTAACAAAATATTCAAAAACAGTGTAATAACTACGAAAGCTGTAACAAACACATCCGACGAGAATCTTGCTTCCCTATAGTGAGTCGTATTA
TGTAAGGCACATCTCGGATCTAATATGCTAAAGGCTCTAAACAGTGTAACACAAATGAAGAATGCCTTTGTTGGACTCATTAGTAGACTAGACATAGCCTAATGAAAATAATTTCTCAGTTTCAGGAAAGATTCTCTGAGATCCGACGAGAATCTTGCTTCCCTATAGTGAGTCGTATTA
TGTAAGGCACATCTCGGATCTCACCAAATTACCAATTTGGTGAAAGAGAGAGATGAAGCATTTTCAGACATTTATGATCTCAGAAAGCTTTCTCCCCATGCCTTTTTTTTTTTTTCTCAAGTAGCTCCTGGAGCATGTGCATCCGACGAGAATCTTGCTTCCCTATAGTGAGTCGTATTA
TGTAAGGCACATCTCGGATCTAACTGTAAATAATTGTTGAGATAAACTTTTACAGGGAAGTTTTTTTTTTTTTCATTACCTGTAACTGCATTTTATACTTTCTCCAAAGAATTCATCCCGCTCTGCAATGTTCCTGGGCAATCCGACGAGAATCTTGCTTCCCTATAGTGAGTCGTATTA
TGTAAGGCACATCTCGGATCCTCTGCAATGTTCCTGGGCAAACAATAAAGCTTTCTAAATGATTGATTGCAATCTGTTTCTCAGAACCACCTATTGAAGTTTCTCTCTCAGCTCTATAGGAGTATTCCACATACCCCCCTATCCGACGAGAATCTTGCTTCCCTATAGTGAGTCGTATTA
TGTAAGGCACATCTCGGATCTAAATATTCTTGATTACTTTTGTTGATTCTATTTGTTGGAAATATCTTCTCTCAGTTTGCGGCCTTTCTTTTTTCTCTGTTTTTTTTTTTTTATGGGATTACTTGATGAACAGTTTTTCTATCCGACGAGAATCTTGCTTCCCTATAGTGAGTCGTATTA
TGTAAGGCACATCTCGGATCAAAAAAAAATCAATTGAACATACATTTGTGTGTGTATATTTCTGAACTCTGTTCTGTTCCACTGATCTGTACATTTGTCATTATGCCAAAACCACACTGTACTGATTAGCATAGCTTGAAATCCGACGAGAATCTTGCTTCCCTATAGTGAGTCGTATTA
TGTAAGGCACATCTCGGATCATAAGCCAAAATCAGAAAGTGTAAATTCTCCAACTTGCTCATCATTTTCAAAAATGCTTTGAAATTCCATAAAAATTTTGGAATTGGCTTGTCAATTACAAAGTACAATGATGAATAAAAATCCGACGAGAATCTTGCTTCCCTATAGTGAGTCGTATTA
TGTAAGGCACATCTCGGATCACCTGAAAATGCTAAAAAAAAAAAAAAAAAAAAAAACTAGAATAGATAAATGGAAAAAACTTTATAACATTTGCCTGTGCAAGTGATTTTTTGGATATCATCCCAAAAGCACACAGTCAAATCCGACGAGAATCTTGCTTCCCTATAGTGAGTCGTATTA
TGTAAGGCACATCTCGGATCTAACCAGCCCCACCTCCCTCTCACCATCCCCCACCCCCATATCTTTTTTTTTTTTTTTTTTTTTACCAAATACCATTACACAATTTGGTGATGGTAGGGACCATTCATCTGATCATCTCCATCCGACGAGAATCTTGCTTCCCTATAGTGAGTCGTATTA
TGTAAGGCACATCTCGGATCTACCATTACACAATTTGGTGATGGTAGGGACCATTCATCTGATCATCTCCTCAAGTAGTATTGTGCATGGACTATGGTGCACATGCGAGTCTTCACTGACAGCCATTGGTTGAGTGACCCATCCGACGAGAATCTTGCTTCCCTATAGTGAGTCGTATTA
TGTAAGGCACATCTCGGATCTAAGAAACTGGTTGGACTAAGAAAAATGTTTGAGGTGATGAATATCCCAGTTACCCTGATTTGACCATTGCACATCGTATCAAAAAAAAAAAGTATCAAAAATAAAACACATTACCCCCAATCCGACGAGAATCTTGCTTCCCTATAGTGAGTCGTATTA
TGTAAGGCACATCTCGGATCCTTTACTGTGTTCTCTCTCTCCCTCCCTCTTTATCTTCCTCTTTTTTTTTTTTTTCTTCTTACCTGACTTTTGCTTTGTTTATTTATCTTAGCCTTTTTTCACTGTGCTTTCTGGGGGAAATCCGACGAGAATCTTGCTTCCCTATAGTGAGTCGTATTA
TGTAAGGCACATCTCGGATCTAAGGCCAGCCACCTTCTCTGAACTTGGTTTTCTGGTCCCCAGCCCACTGTTTATGCCCTCTTTACTGTGTTCTCTCTCTCCCTCCCTCTTTATCTTCCTCTTTTTTTTTTTTTTCTTCTATCCGACGAGAATCTTGCTTCCCTATAGTGAGTCGTATTA
TGTAAGGCACATCTCGGATCAGAAACCAATAATGTTTGTTTACTGCAATAAACATTTGGACTACAAGCATATAAAATGCAGACCAATTGCCTGTATCCGTGAAGCAAAGGTACATAGCAAGTCACACTGCGGAAATGTACATCCGACGAGAATCTTGCTTCCCTATAGTGAGTCGTATTA
TGTAAGGCACATCTCGGATCTAAGCCTATATACATGACATTTCTTTGTACCCCACAATCTGGACTATTTGTTCCACTCAACTCCTGGGGAAACATGGAGGCTGCCCGTTGCCATCTGAGATTTTCTGTTTTTTTTTTTTTATCCGACGAGAATCTTGCTTCCCTATAGTGAGTCGTATTA
TGTAAGGCACATCTCGGATCTTTATATTCAGTGTCCACATTTCCTCACCTCCTACTCACTCAACCAAATCCCATGGCTCTGCTGAGTTAGCTTTCTTAGAGTTACCAGAGATCTCCATGTTGCTAAAGCCAATAGTCTTTATCCGACGAGAATCTTGCTTCCCTATAGTGAGTCGTATTA
TGTAAGGCACATCTCGGATCTTTTTTTTCCTGTTATCTCTTCTTGAATATTGTAAAGACACTTCTGGCTCAACATGTCTAAAACTGAAGCCGAAATCTTCTCCTTGAATCCTGATTTTCTTTTGCCCAAAACTGCTTCTTATCCGACGAGAATCTTGCTTCCCTATAGTGAGTCGTATTA
TGTAAGGCACATCTCGGATCTAGAACATTGCAAATGCTTGTCCAAACCTGCAAAAAAAAAAAAAAAAAAAAGCGCACATCATGTGCAGAGACTTCCCATGGGCATTGGGTGCAGCTATTTGTAATGAGAAACAAAATAACATCCGACGAGAATCTTGCTTCCCTATAGTGAGTCGTATTA
TGTAAGGCACATCTCGGATCTGTTGGCTTCCGTAGTGGACTTGTGAGAACCAGTAGTTTTGCATGGTGCAGGGATAGATAAGAAAGTTGTTTTCGATATGCTATTTTGGATTCTCTCACTCTAGGAAATAATCAAGTGTTATCCGACGAGAATCTTGCTTCCCTATAGTGAGTCGTATTA
TGTAAGGCACATCTCGGATCTAATATAAATGCATCTTTCCAAGATATATCTCCAACTTCTATGACCTAGAAATGTCTTCAAGGTCCCTGACTTCATTTGTCCTTGAAATGTAAACATATACCTCCAGAGTCAGATAAATCATCCGACGAGAATCTTGCTTCCCTATAGTGAGTCGTATTA
TGTAAGGCACATCTCGGATCTCCGTAGGGTTCTATCACCGACTATATACTTGTATATTACCTTACCAATGTTGGCTCTTAGCTCAAGATTCCAAGTTTCCTGCAAAATTTATTTAGGAAAACCTAAATTGAAAATACAAAATCCGACGAGAATCTTGCTTCCCTATAGTGAGTCGTATTA
TGTAAGGCACATCTCGGATCTTGGCTCTTAGCTCAAGATTCCAAGTTTCCTGCAAAATTTATTTAGGAAAACCTAAATTGAAAATACAAAAAAAAAAATTCTCTTTATACCTCAGAGTCAGCCTACACTATCAATGAGGTATCCGACGAGAATCTTGCTTCCCTATAGTGAGTCGTATTA
TGTAAGGCACATCTCGGATCTAATGTATAATTATTGTAGCTCTTTCTCCAGTTTGTTATTTGTAAGAAAAAAAAAAAGCAATACATGCATGTGGTAACAAATGTAAATGTTATATCTTACAATGATTACATTTATAGCTTATCCGACGAGAATCTTGCTTCCCTATAGTGAGTCGTATTA
TGTAAGGCACATCTCGGATCTAAATTGTGCACCATTCTGAGTAGCATGATGAAATCTCACAGAATACCACTTCATCCCTCCCATTACTGTACAGCAAAAAAAAAAAAAAAAAAAAAGTATAGTGTACACAGGATCTGGTAATCCGACGAGAATCTTGCTTCCCTATAGTGAGTCGTATTA
TGTAAGGCACATCTCGGATCTTCATCCCTCCCATTACTGTACAGCAAAAAAAAAAAAAAAAAAAAAGTATAGTGTACACAGGATCTGGTACTCTCTGTGGTTTCAGGCATCTCCTGGGAGTCTTGAAATGTATCCCCACAATCCGACGAGAATCTTGCTTCCCTATAGTGAGTCGTATTA
TGTAAGGCACATCTCGGATCAAAGATGATAATGCAATAAGTAAACTGAATGAAGGTGATAGGAACTTCGTGGGGCAATATCCAATAGAGGAAAAAATGCTATAGGAAAAAATATGCCTAAGCACAAAGACAGGTGGGCCAATCCGACGAGAATCTTGCTTCCCTATAGTGAGTCGTATTA
TGTAAGGCACATCTCGGATCTTGTAACTTACCATGGGTCAAAGAATATTTTTACATATTATTTGTGTATTATTTCCAACGTATAGATTCAATAAAACATGATTTATTGCAATACTATCATATGAATAATTTTGACGGAGAATCCGACGAGAATCTTGCTTCCCTATAGTGAGTCGTATTA
TGTAAGGCACATCTCGGATCATAAAACATGATTTATTGCAATACTATCATATGAATAATTTTGACGGAGAAAATCAATACAAACTTTGGTAAGGTTTTCTTTTTTTTTTTCACCACTACCTAATTTTTCTCCTTTTAGTAATCCGACGAGAATCTTGCTTCCCTATAGTGAGTCGTATTA
TGTAAGGCACATCTCGGATCTGTCAGAGTTCTTCAAGTTCTTTCCTAACTAAGCTTTTGAATTTGAACTATAATTTCAAAAAAAAAAAATGTGTGTGTGTTTGGGGATGAAGAGGGTAATAAAATTCTGTAGCCAGCAAAATCCGACGAGAATCTTGCTTCCCTATAGTGAGTCGTATTA
TGTAAGGCACATCTCGGATCAGGAACTTGACTTATACTTTGGTAGGCAGAAACACAGGGTATCAGGGACAAATATAAATGCTCATCTTTTTTTTTTTTTTTTTTTTTGGTGTGCTGAGTATTTTCCTGTATCTGCCTGGTATCCGACGAGAATCTTGCTTCCCTATAGTGAGTCGTATTA
TGTAAGGCACATCTCGGATCTTGAGTGATTTTCGTTTCCTTTCCTTTCCTTTCCTATCCTTTCTTTTTTTTTTTTTTTTTTGAGTAATTGATTTTCTACTTTCATGTCTCCCTCTTGGGTCTCATGCATTATACTGACCTATCCGACGAGAATCTTGCTTCCCTATAGTGAGTCGTATTA
TGTAAGGCACATCTCGGATCTTTTGCTTATGGATATCTAATCGTTCCAGCATGGTTTGGTGAAAAGATCTTTTCTCCAGTGTATTGCCTCTGCAACTTTACTGAAAATCAGTTGTCTATATATGTGTTGGCTTTATTTATATCCGACGAGAATCTTGCTTCCCTATAGTGAGTCGTATTA
TGTAAGGCACATCTCGGATCTAATGAGAGATCAAAAAAGATCCTTTTCTTTTTTTTTTTTTTTTGCTTATGGATATCTAATCGTTCCAGCATGGTTTGGTGAAAAGATCTTTTCTCCAGTGTATTGCCTCTGCAACTTTAATCCGACGAGAATCTTGCTTCCCTATAGTGAGTCGTATTA
TGTAAGGCACATCTCGGATCTAAATCCAGGTCTGACTACAAAACCCATATTCTTTTTTTTTTTTTTTACTGCATGTCATGAAATTCAAAGCCTATATTCTTTGATGTCCAGCAATACTTTTTCAGCAAACACTCCCCTCTATCCGACGAGAATCTTGCTTCCCTATAGTGAGTCGTATTA
TGTAAGGCACATCTCGGATCAACAGCCATCAGTTGAATTCCTGAAATGATAATGTTTAGAGCCAGAGATAAGTATCTCTCACCACCTTTGGGAGTGTCTGTATCATGTCTTTTCGCAAGAGATATAGAGCAGTGCTTCTCATCCGACGAGAATCTTGCTTCCCTATAGTGAGTCGTATTA
TGTAAGGCACATCTCGGATCTAAACAGACCCCTGTTCAATATGAAAATGATTAGGGCATAAACATTTCATAAGAGGAAGTTATGATTGAGGACTGAGAATGATATCTCCTGACTTGCTCTGTGGAACAGATAATCAAGTTATCCGACGAGAATCTTGCTTCCCTATAGTGAGTCGTATTA
TGTAAGGCACATCTCGGATCGTCTTTCAATGACTGAACCTGCAGTGAATGTTTTACTTGGGAAATAAATGAAATTGATTATATATTCTAGACAAAAAAAAAAACACGCTGTAATTACTTTCAATTTCCTCATAAATGTTTATCCGACGAGAATCTTGCTTCCCTATAGTGAGTCGTATTA
TGTAAGGCACATCTCGGATCTCTTGAGTAAGTGTTTTTTTTTTTTTTCCTGACTATGCTACTCTTTACACATTTCATTCTATTTTTATGAATATCCTGGAATACTTTTTGAAAATTACAGTTTGTTTTTCCTTTTTCCCTATCCGACGAGAATCTTGCTTCCCTATAGTGAGTCGTATTA
TGTAAGGCACATCTCGGATCGGGAGAACATAGGGTGACACTGGGTGGAAATCAAGATTTGCTATGGGTTTGCAAAAACCTGCATAAGAAATAATTCTCTGAGTTTCCAAGGTAGTTTATTGGATATTATCATATTTCTATATCCGACGAGAATCTTGCTTCCCTATAGTGAGTCGTATTA
TGTAAGGCACATCTCGGATCTAATAAGTTTGACATATCAGATAGGGCCCATAACAATTTTTCAATGGTCTTACTCACAGAGTAAAATCTAAAAAAATGTGTAAACTGAGACCCAGAAAGGAAAAAGCTAGTTTCACAGTCATCCGACGAGAATCTTGCTTCCCTATAGTGAGTCGTATTA
TGTAAGGCACATCTCGGATCACCAGCCCCTGAGGACTAGAACTCGGGCTCAGTGGCTCCTGGAGGTGGAAGACCCTATGCTTTGTGAACAGACATCCAAAAAAAAAAAAAAAAAAAACTGCAACATAAGCCCCAGGAGATATCCGACGAGAATCTTGCTTCCCTATAGTGAGTCGTATTA
TGTAAGGCACATCTCGGATCAAAAAAGTCTAGTTACAAATGAGTGCATGGCATCCCGAATGAAGCCCTTTGACTGTGATTTCTAATTTTCTGTTCAATCCATACTGCACAGATACAAGGATGAACCACCATTTTGGTTCCATCCGACGAGAATCTTGCTTCCCTATAGTGAGTCGTATTA
TGTAAGGCACATCTCGGATCGAAGCCCTTTGACTGTGATTTCTAATTTTCTGTTCAATCCATACTGCACAGATACAAGGATGAACCACCATTTTGGTTCCCAAGTTTTATTCAAGAATTCGTATAAAATATTCCACATAAATCCGACGAGAATCTTGCTTCCCTATAGTGAGTCGTATTA
TGTAAGGCACATCTCGGATCCTCTAGCCTACATCTCCCCACCCTCATCTACCTGCCCAATGGTTGTCAGTTCCCCTAAAGTCACCGTCTCCTTCTATTCTGGTATTACCATTAGAATTGAAATTTTCAAACAGGAAAAAAATCCGACGAGAATCTTGCTTCCCTATAGTGAGTCGTATTA
TGTAAGGCACATCTCGGATCTAACCTGGGACCTTATGGATAGAATTCAGAGGATCCATAAACTTGGATTGGAGGTTACTAACTTCTGATAAATTGAGCATTTTTTTTTTTCCATTGTTAGTGTTGGCAACAAATACATAAATCCGACGAGAATCTTGCTTCCCTATAGTGAGTCGTATTA
TGTAAGGCACATCTCGGATCTATCATCAGTACATGTGACTTGCTAATATAATTTACAGATATTTCAGTATCACAAAGTTGAGGCAGATACCACAAAACATCATCTGCACATCACTATTTTGTTATGGTAGTTAGACCTACATCCGACGAGAATCTTGCTTCCCTATAGTGAGTCGTATTA
TGTAAGGCACATCTCGGATCAATATTACAATAGTGTGTTTCCGAGGGCTATGCGGTTTGGCGGTGGCCATACGGCTGGTGGTCTAACCTCAGCTGCAGTTACGTTTGCATTTCATGTCACTAGCTGTCATCATAGGCTGGATCCGACGAGAATCTTGCTTCCCTATAGTGAGTCGTATTA
TGTAAGGCACATCTCGGATCTAGCTGTCATCATAGGCTGGCCCAAAAAAAAAAAAAATTCTGCAAAGAATAATCAATTTATCTCTATCGCTCAGTCTATCTGTCTAGCTTATGTCTTCCATTTTACTATTTAGCATTTGTATCCGACGAGAATCTTGCTTCCCTATAGTGAGTCGTATTA
TGTAAGGCACATCTCGGATCTAAACACACAGAAAAAAAAAAACTAAAATTTGAATCCTTGCTTCATGTCAATGTTTGCGCAAAGTGTCTGCAGAACAAAGGGAATATCCAGTTGACCAATGTATCAGTTGCAGTTCTGGAATCCGACGAGAATCTTGCTTCCCTATAGTGAGTCGTATTA
TGTAAGGCACATCTCGGATCAAAGTGTCTGCAGAACAAAGGGAATATCCAGTTGACCAATGTATCAGTTGCAGTTCTGGAAGTCCTAATTCGACTGCAGCATGTTGCACAGCCATTTAGAGTACTGTACTTGATAGGATGATCCGACGAGAATCTTGCTTCCCTATAGTGAGTCGTATTA
TGTAAGGCACATCTCGGATCCAGTTCTGGAAGTCCTAATTCGACTGCAGCATGTTGCACAGCCATTTAGAGTACTGTACTTGATAGGATGATATACCTTTGGTCTCTGACCTCAATTGTCAACAAAACTATTCTGCTATAATCCGACGAGAATCTTGCTTCCCTATAGTGAGTCGTATTA
TGTAAGGCACATCTCGGATCGTGCTTTGCACATACTAGGTGCAAATTGTTCTTTATTTCAGTGACTGAATGATAATCTCTTAGGGTTCTTCTAGCTCTAGAGGTACAATGAATACATTTCCTGGAACTCATACATGCATAATCCGACGAGAATCTTGCTTCCCTATAGTGAGTCGTATTA
TGTAAGGCACATCTCGGATCTAATAATAGGATCAAGAAGCATATATTCCATGCACTATGCTGGGCACCTAAAAGAAAAGAGGGCAACTGTACCCCCTAAAACTGCTTTCATTCTTACCAAAAGGCTCAGTAGCAATCAGAATCCGACGAGAATCTTGCTTCCCTATAGTGAGTCGTATTA
TGTAAGGCACATCTCGGATCAAAGAAAAGAGGGCAACTGTACCCCCTAAAACTGCTTTCATTCTTACCAAAAGGCTCAGTAGCAATCAGAAAAAAAAAAAAACCACTTCAGAAAGGCCTTGTGTGCTTACTCTTACCAGAATCCGACGAGAATCTTGCTTCCCTATAGTGAGTCGTATTA
TGTAAGGCACATCTCGGATCTAATTTGTTACTGTATAACCCATTTTTTTTTTTTTTTCTGTAAATGGAATTAGCTCTAAAGACTTACGTAGATTCAGGCGCAACCTTTTTGGCAAGAATCCTTCATAAGTGGTACTTTATATCCGACGAGAATCTTGCTTCCCTATAGTGAGTCGTATTA
TGTAAGGCACATCTCGGATCGACTTACGTAGATTCAGGCGCAACCTTTTTGGCAAGAATCCTTCATAAGTGGTACTTTATTTTTCATATTATGTCACATAGGAAGCATATTGGGTAGCAGTAGTTTGAACCCTCTGTTTTATCCGACGAGAATCTTGCTTCCCTATAGTGAGTCGTATTA
TGTAAGGCACATCTCGGATCTAACATAGCGGAATACCATATTTCCATAGCACATAATTACTCGGAGCCAACATTTATATATTCATTCTGTTTTTTTTTTTTTTAGACTATAAGCTTCTGAAGGGCAGAGAATATCTCTGTATCCGACGAGAATCTTGCTTCCCTATAGTGAGTCGTATTA
TGTAAGGCACATCTCGGATCAGGGCAGAGAATATCTCTGTATCCCTTAGGGAATATTGGTTTGTATCCTCAGTGCTTATAGATAGTAGGTAAGTAATAAACTTTCTTGGTTCCCCTAATATCTTACACATACTTCACCAAATCCGACGAGAATCTTGCTTCCCTATAGTGAGTCGTATTA
TGTAAGGCACATCTCGGATCTAATAGTGACATATCCTCAGTATTTATGACTTGCAAGTAACACCTGAAATTTGTCCCTGAAATTTTTTGTATTTTTTTTTTTGCTTAGTCTTATCTCTGTTGCATTTATTGAATATACTCATCCGACGAGAATCTTGCTTCCCTATAGTGAGTCGTATTA
TGTAAGGCACATCTCGGATCCACCTGAAATTTGTCCCTGAAATTTTTTGTATTTTTTTTTTTGCTTAGTCTTATCTCTGTTGCATTTATTGAATATACTCTGTTGAATTTACTGAATACTGAATTGCACTTACCCTACATATCCGACGAGAATCTTGCTTCCCTATAGTGAGTCGTATTA
TGTAAGGCACATCTCGGATCGAAAAGGAAGGGCAAAGGGAAGTGGATTGTGAAGCTCTGGCAGGAACGTTTTGTATGTTGTTTCTTGGACATCTTGTATTTTTTTTTTTGACCCCTTAGCAGAAGCATTCCCAGGAATAGATCCGACGAGAATCTTGCTTCCCTATAGTGAGTCGTATTA
TGTAAGGCACATCTCGGATCAAACTGGATTTTCTGTTCATATTAGACATCCAAGACTGTGGCTGTAAGCTATGCAGAGAATGGTGGAGATGGCTTTCTTTCTTTTCCAAATGACTCTCCAGAGAAATAAATACCTGAGAAATCCGACGAGAATCTTGCTTCCCTATAGTGAGTCGTATTA
TGTAAGGCACATCTCGGATCTAATACCTATAATCCTCATGTTGTATTTTAGATTTCTAGACTTGTTCATTCACTAAATCTGCTACTTTTTTTTTTTTTTGAGAGAGGGCCTTGCTCTGTAGCTCAGGGTGCAGTGCAGTAATCCGACGAGAATCTTGCTTCCCTATAGTGAGTCGTATTA
TGTAAGGCACATCTCGGATCTAAATTAGGGCGCTCATATTTTTCAAGCAAAGAGTGAAAATAAAAAAAAAAAAAAAAAAAGAGTATTTAGCTTACAGAATTTCAAGATAGATCTAGAAATAGACCCCATCCACAGAGTTCATCCGACGAGAATCTTGCTTCCCTATAGTGAGTCGTATTA
TGTAAGGCACATCTCGGATCGAGTATTTAGCTTACAGAATTTCAAGATAGATCTAGAAATAGACCCCATCCACAGAGTTCCTCCCAGCACAGGGAAAACCAGACTTGCGGTGCCGATGGTAACACAAATTGTATATTCTTATCCGACGAGAATCTTGCTTCCCTATAGTGAGTCGTATTA
TGTAAGGCACATCTCGGATCTAAGGTTGGAAATAAAGCAGTCTGTTCTCACAATCTTATTCAATATAGTATTGGAATTTCTAACCAGTGAAATATGGAGAGAAAAGGTAATAAATATCATAAACATCAGAAGGAAATGTAATCCGACGAGAATCTTGCTTCCCTATAGTGAGTCGTATTA
TGTAAGGCACATCTCGGATCCAATATAGTATTGGAATTTCTAACCAGTGAAATATGGAGAGAAAAGGTAATAAATATCATAAACATCAGAAGGAAATGTAACTATCCCTTCTTGCATATGGCATGACAGTCTACATAAAAATCCGACGAGAATCTTGCTTCCCTATAGTGAGTCGTATTA
TGTAAGGCACATCTCGGATCAAAAAAAAAGAATCAAACAAAACATCCTAAAAGTGAGCTCAGGAAGTTTGAAAGATAAGAGAGAACACAAAAACTCAATTCTATTTCTTTCTACTAACAATGAACAAGTAAGGAATAAAAATCCGACGAGAATCTTGCTTCCCTATAGTGAGTCGTATTA
TGTAAGGCACATCTCGGATCAGTATTTGTCTGATAGAACAGATAATCATATGTGTTTCGCAAACTATTATTTGACAGTAAACTTTTTTTTTTTTTTTGCAAATTGCAAATGTTTTCTGGTTTCACCATGAGAAGTGCACCATCCGACGAGAATCTTGCTTCCCTATAGTGAGTCGTATTA
TGTAAGGCACATCTCGGATCAAACTATTATTTGACAGTAAACTTTTTTTTTTTTTTTGCAAATTGCAAATGTTTTCTGGTTTCACCATGAGAAGTGCACCATGGCCATGGACTTTCAAACATAATTTGTTTAGTTTACATATCCGACGAGAATCTTGCTTCCCTATAGTGAGTCGTATTA
TGTAAGGCACATCTCGGATCCTCAGTTTCCTCATTTGTAAAATGGGGCTAACAGTACCTACCTACTTCATAGGGTAGTGCATGAACCAAATGGTAATATATGCAAAGTAGCACAGTAACTGACACAGCAGATGCTCAATAATCCGACGAGAATCTTGCTTCCCTATAGTGAGTCGTATTA
TGTAAGGCACATCTCGGATCTAAAGTATAATAATAATTTTGAAAAAAAAAAAAGAATCTATTCCATCTGTGACACTTACTAGTTTATCCTACCTCTGAGTCTCAGTTTCCTCATTTGTAAAATGGGGCTAACAGTACCTAATCCGACGAGAATCTTGCTTCCCTATAGTGAGTCGTATTA
TGTAAGGCACATCTCGGATCCCAGCCTGGTGACAGCAAGATTCTGTCTCAAAAAAAAAAAAAAAAAAATCTGTGCATAGATCCTAGTGTCTGGAGGGCAGAGCAGAAACCCAACTCTTGTAAAACAGATGTTCTTATCATATCCGACGAGAATCTTGCTTCCCTATAGTGAGTCGTATTA
TGTAAGGCACATCTCGGATCGAAGGTCCAGAGATAGATAAAGGGGACCCAAGGACACATGGACCCAGTACATTACATACAGAAATATTTGTCTGCACCTATGTTCATTTTCTGTGATATATCACAGAAATAACAAAATTCATCCGACGAGAATCTTGCTTCCCTATAGTGAGTCGTATTA
TGTAAGGCACATCTCGGATCTAAAACTGGGACGTTGTCAGGCACATCATGATGGTTGTAAGTTTTCAGAAATTCTAATATTCACTTGAAACTTTTATCGTCAGCAACAAATACCATCCATTGTTTTTTTTTTTTTTGAAAATCCGACGAGAATCTTGCTTCCCTATAGTGAGTCGTATTA
TGTAAGGCACATCTCGGATCTCACTTGAAACTTTTATCGTCAGCAACAAATACCATCCATTGTTTTTTTTTTTTTTGAAAGCAACAGATTCTCTTCAGTTTTGTGAGGAAATTTTTGGCCAAAACCTGTCTGAATAACAGATCCGACGAGAATCTTGCTTCCCTATAGTGAGTCGTATTA
TGTAAGGCACATCTCGGATCAAGCTTGTCAGTCGTTATTTCAGTAACACTTGTGTTTATTGCAACTGACGTGATTGCAGGAGCTGCACAGGGCACTTGTCCATCCTACTTGAGCATGCAGCAGACACCATTTCTCCACACATCCGACGAGAATCTTGCTTCCCTATAGTGAGTCGTATTA
TGTAAGGCACATCTCGGATCTAAGTAAAATTTGATGAGTAATATACTGAGAAAAATTCAAGGTACTATACAAGTGTATTATAGAAGACATTCGTATTTTGGGGGTGGAGGTGGGGAGTTTGTCGGGGAGTGCTTTTTTTTATCCGACGAGAATCTTGCTTCCCTATAGTGAGTCGTATTA
TGTAAGGCACATCTCGGATCCACTGGGCTGCTTTTCAATCTTATTTCACAGATAGCAATATTATATTTCTACTAAAAAAAAAAAACGAACTAAAAACTGTTTGCAAGTTTTCTGACAAATTTAGGCATGTGTGGTGTATTATCCGACGAGAATCTTGCTTCCCTATAGTGAGTCGTATTA
TGTAAGGCACATCTCGGATCATCATGTGTTACATTTATCTGTCATGTCTTTTTGGTATCCTTCAGTTGGTACAGTTTCCTGCTCTTTCTTTGCCTTCTATGACCTTGGCACTTTTGAAGATTACACACACAGTATTTACAATCCGACGAGAATCTTGCTTCCCTATAGTGAGTCGTATTA
TGTAAGGCACATCTCGGATCTAATTCACATTCTACCAATTGTGCTAATAATGTCTTTTTTTTTTTTTTTTGGAACACGGATCACTTCAAAATCATGTGTTACATTTATCTGTCATGTCTTTTTGGTATCCTTCAGTTGGTATCCGACGAGAATCTTGCTTCCCTATAGTGAGTCGTATTA
TGTAAGGCACATCTCGGATCAGAGCTCACCACAGACCTGCTGAACCAGATACTCTGCAGGTGGAGCCTATCAGCCAGTTCTAACAAGCTGTCTGAGGGCCTCAGATGAGTGCTAAAGTGGGCAAACCACTGATCTAGGTTATCCGACGAGAATCTTGCTTCCCTATAGTGAGTCGTATTA
TGTAAGGCACATCTCGGATCGGGGCCTGGGCTATCTCCCCAGCTCCCCAGATGATTCTAGTGTGCATCCAAGTTTGAGAACCACAGCTCTACATCCTTTTTTTTTTTTTTTTTTTGAGGATTCTTAGGTCTTTCAAATATATCCGACGAGAATCTTGCTTCCCTATAGTGAGTCGTATTA
TGTAAGGCACATCTCGGATCTCACCTTCACTTTCATCATAAGCTTTCAATGGCCTTTCCTTATGTGCTTATGGGGTCTGTGGAAACAGTTTTCTATTATTTCCAGGTGAGGTGGCAAAATCTGTCATTGCACTGAGGGATATCCGACGAGAATCTTGCTTCCCTATAGTGAGTCGTATTA
TGTAAGGCACATCTCGGATCCCAGCCTGGGTGACAGAGTGAGAATCCATCTCCAAAAAAAAAAACAAATCTATCCATAACACCTCATTTTTACTGTCCAGTACCAAGGCGTTTTGGTGGTTTTCCTGTGTGAGCCTGCAAATCCGACGAGAATCTTGCTTCCCTATAGTGAGTCGTATTA
TGTAAGGCACATCTCGGATCTAAGTAACATTACTTCTACACCACAGATACAAAACTGCAAATGCAGAAATATAAATCAGTGTGCCCAAGGTCAAAGACTCACTTATCAGCAGAGCCAGAACAAGGAATAATAATACTGTGATCCGACGAGAATCTTGCTTCCCTATAGTGAGTCGTATTA
TGTAAGGCACATCTCGGATCTAAAATGATTTATGTATAATCAGAAACAAGTGTCCTGCATTCCATGCAGAAAAAAAAAAATCCCACCCATAAGTTATCTTTTAGTTCCTTACATACCTTTCCTCATCATCCAGACTTCATATCCGACGAGAATCTTGCTTCCCTATAGTGAGTCGTATTA
TGTAAGGCACATCTCGGATCTAATAAAATTGAGATACAATAATCCATAAAAAGATCAATAAAACTGAGTTGCTTCTGCAAAAAACAAATGAGATTGATAGACCAAACATAAGATTGATAGACTAACAAAGTAAAAAAAAAATCCGACGAGAATCTTGCTTCCCTATAGTGAGTCGTATTA
TGTAAGGCACATCTCGGATCAGATTGATAGACCAAACATAAGATTGATAGACTAACAAAGTAAAAAAAAAAAGAGAGAGAAGATTCAAATAATCCCTTGCATCAGTGTGTCCTAGATAAGGAACATGGAGTCTAAAGAGAATCCGACGAGAATCTTGCTTCCCTATAGTGAGTCGTATTA
TGTAAGGCACATCTCGGATCTAAGATCTCCTTGGTAACACATCTAACTGGTATCTGAACTACAGAAAAAAAAAAAAAACTTTGGAATCAATCAATGACGGGGGTTAGAATAAAATCCAACTCAGGAAAGTACCGAAGAAAATCCGACGAGAATCTTGCTTCCCTATAGTGAGTCGTATTA
TGTAAGGCACATCTCGGATCTCAATGACGGGGGTTAGAATAAAATCCAACTCAGGAAAGTACCGAAGAAAGTTCCAGAATGACAGCTGTGTAGCCGACCCAGAGAACCACCTGTGTCTGGAATGGAGGAGGACTGGTAACATCCGACGAGAATCTTGCTTCCCTATAGTGAGTCGTATTA
TGTAAGGCACATCTCGGATCTAAATTTTGGAAACCAAAAAAAAAAAATTGAGCCCTGAACCTGTACATTTTAGTTTTTGGAACATTCTATAAATTTGTCTACTGCTTTCTTGTCTCATACTTCTCAGTTTGTGTAAGGTGATCCGACGAGAATCTTGCTTCCCTATAGTGAGTCGTATTA
TGTAAGGCACATCTCGGATCAACATTCTATAAATTTGTCTACTGCTTTCTTGTCTCATACTTCTCAGTTTGTGTAAGGTGTGTCACTAGAAAAACCAGGAGGCGGAGGTTGCAGTGAGTGGAAATCGTACCATTGCACTCATCCGACGAGAATCTTGCTTCCCTATAGTGAGTCGTATTA
TGTAAGGCACATCTCGGATCTAAATGTTCCAAAATGAAGAGTCTGACAGAAGACTGCTACAGAAAACTGAGACACCAAAGGGTCACATTTTCTAGGGAAGGGCTAACAAGAAATAAACTTGCCATGCTGAAAGAAACAGCATCCGACGAGAATCTTGCTTCCCTATAGTGAGTCGTATTA
TGTAAGGCACATCTCGGATCAAGTAGACATGTATATCTCAAGCTTGGGACCAGCTGAAGAAAAAAAAAAATCTCTGAGAATGCAAACTGCCAACTGGTACTGCATCCACACAACCAGTGTGGTACAAGAAAACCTCAAGCATCCGACGAGAATCTTGCTTCCCTATAGTGAGTCGTATTA
TGTAAGGCACATCTCGGATCTAAATAACCCTCCTCCTCAAAAAAAAAAAAAAAAAAAAAAAAATTTTTTTTTTTCCTATCTCCCCGCCTGACTCAATTTTCTTTTCTTCCACTTGATTCTAAGGTTCAGCGATAGGGACTATCCGACGAGAATCTTGCTTCCCTATAGTGAGTCGTATTA
TGTAAGGCACATCTCGGATCTCCCCGCCTGACTCAATTTTCTTTTCTTCCACTTGATTCTAAGGTTCAGCGATAGGGACTATGACTCCCTCATCTTAGTAACCATAGTAGTTGGGGCCAGAAATAAGATATAGGGCTTGAATCCGACGAGAATCTTGCTTCCCTATAGTGAGTCGTATTA
TGTAAGGCACATCTCGGATCAGATCAGATTGATTTTTTTCATTTTTTTTTTTTTTTTTTTTTTTTGCCTATTTCTGTTAGCAATAACTGGTCTTGTACTGCTAAGTATCTAGTTGAAAATACCTTAGCAGACACATTCTGATCCGACGAGAATCTTGCTTCCCTATAGTGAGTCGTATTA
TGTAAGGCACATCTCGGATCCCTCTACCTAATAAATGAGACTGCCTATATAGACTGTCTGATAGTTGTACAAAGGAATCAAATGCATATATCTTACCATACACAGGTACTCAAAGATCAATTGTATTCAATAATATAATGATCCGACGAGAATCTTGCTTCCCTATAGTGAGTCGTATTA
TGTAAGGCACATCTCGGATCCTAAGAGCTGTTGGCTGAAAAAAGCACTGTCTACAACAGCAGAGGTGGCCGAGAAAGGCAGACAGGCTCTCCTGAGGCTGGTGTTGCAGATTTGCATTGGTCTAGTAGGAATTATGCATCATCCGACGAGAATCTTGCTTCCCTATAGTGAGTCGTATTA
TGTAAGGCACATCTCGGATCATTAGACTGAACTTCTTATGTTTGCATCCAGGTCATTTCTCCATAAAAAAAAAAAAAAAATGCCACTGACATTACAGCCAAGGAACCATCATTGTACTTACACCAGTCTGTTCCCACACAATCCGACGAGAATCTTGCTTCCCTATAGTGAGTCGTATTA
TGTAAGGCACATCTCGGATCTGAAGTGTTATGCTTCAAATAACCGCTCAACAGCTCATCTGAAGGTCCAGAGTATGTTTACTGGGTAAAATATTTCAGGCATAGACTTGGAGAGCAAGCTGCCCACCAGGGCAGGGCCTTATCCGACGAGAATCTTGCTTCCCTATAGTGAGTCGTATTA
TGTAAGGCACATCTCGGATCTAAGATTTTTCTGATTGAATTACTTGACTGGCTATACAATTATTTAGGCTGTTTGTTTTTTTTTTTCTTTAGTCAAACTTCAATTACACTTTTCTCTAGGAAATAATTTATCAATGTCAAATCCGACGAGAATCTTGCTTCCCTATAGTGAGTCGTATTA
TGTAAGGCACATCTCGGATCAGTCAAACTTCAATTACACTTTTCTCTAGGAAATAATTTATCAATGTCAAATAAGTTGGCTCATTTCTTAGTATAAAATTTTTCACAGTTTTATCTTTCAAGATATTTGCTTTATCTAATATCCGACGAGAATCTTGCTTCCCTATAGTGAGTCGTATTA
TGTAAGGCACATCTCGGATCTGTTTCCCTTTTTCCCGTAAGCCTTCCTGGATTATAATATATGTTAGGATCTTATTTCATAATGTGTATACAGGAGAGATGATTGCTATTTGAAAGGGCCCTTTTTTGTTTATGGAAGAAATCCGACGAGAATCTTGCTTCCCTATAGTGAGTCGTATTA
TGTAAGGCACATCTCGGATCAAAAAAAAATTCCCCAGAAAGATTTCTGCAGCTTTTCAAGAAACTACAGTAGTAGCTTTTTCCTACAGGAAGAAATTTCTTAGACAAATAGATAGTAGCAAACTAGGTAGGAATATTAGCATCCGACGAGAATCTTGCTTCCCTATAGTGAGTCGTATTA
TGTAAGGCACATCTCGGATCGACGTCTTGATCCATTCCCCCAGTGCCTTTCTGGCCTCATCTGCAGAACCCAATATCCAGCCATAGACAACTCCCTGAGGTTACCCCAAAATGTGTCTTGATTATAATACACCCACAGCTATCCGACGAGAATCTTGCTTCCCTATAGTGAGTCGTATTA
TGTAAGGCACATCTCGGATCGAAACATTTGCTGACCCCCTATTTAGAGAGTGGTGTCGGAGACGTCTTGATCCATTCCCCCAGTGCCTTTCTGGCCTCATCTGCAGAACCCAATATCCAGCCATAGACAACTCCCTGAGGATCCGACGAGAATCTTGCTTCCCTATAGTGAGTCGTATTA
TGTAAGGCACATCTCGGATCGAAAGAAAGGAAAGAAGGAGGGAGGGAGGGAGGAAGGAAAGGAAGGAAGAAAGAGAAAGATCACAACTCTTCAACCCTCCTGTCTTCAGAGCAACAGGTGATATGGGCCATCAGATCCCAATCCGACGAGAATCTTGCTTCCCTATAGTGAGTCGTATTA
TGTAAGGCACATCTCGGATCTATACCCAAGAGGTAGAAACAGTGTTATTTCCATTTTACAGATGATGATACTAAGGCAGGGAAATATTGAGTAGTTTACTCATGATCACATTATCTAGTAAGTGACAATGCTACGATTCCATCCGACGAGAATCTTGCTTCCCTATAGTGAGTCGTATTA
TGTAAGGCACATCTCGGATCGAAATATTGAGTAGTTTACTCATGATCACATTATCTAGTAAGTGACAATGCTACGATTCCAAAACAAACAGTTGGCTTCAATTCCACATTCCTTTTTTTTTTTTTCAGTCTTAGAATCTTATCCGACGAGAATCTTGCTTCCCTATAGTGAGTCGTATTA
TGTAAGGCACATCTCGGATCTAATTTTGACATCTTTTGGCAGTCTGGCCGTAAAAACTATGATATAAGGATTTCCATTCAATTTTGAGTCTGGGTTACACTTTAGTCTCTGCATTGATCATTCAGTTTCATGTTTTTTTTATCCGACGAGAATCTTGCTTCCCTATAGTGAGTCGTATTA
TGTAAGGCACATCTCGGATCTTTTCACAGGAAACCACTCACATGCCTCCTAGGTTACCCTGGTAGTGTGAGAGCTAGGACTTTTATACGAACAATAAAAGGAAGCATTATTTACCATAAGGCACTTTTCATTTGATGGTCATCCGACGAGAATCTTGCTTCCCTATAGTGAGTCGTATTA
TGTAAGGCACATCTCGGATCTTTTATACGAACAATAAAAGGAAGCATTATTTACCATAAGGCACTTTTCATTTGATGGTCAATGACTCACAGTGCTTTCCCTTACTCAAGAGTAAAATAATAATGCTTCTATCCAATATTATCCGACGAGAATCTTGCTTCCCTATAGTGAGTCGTATTA
TGTAAGGCACATCTCGGATCACAAACAGGTGGTATTGGAGAAGAGTTGGGATTTTATGCATGAAGTTTATGGTTGCTAGGGGATTGCTATGTGCAGCTTAGTGAATAAATAACCAGCAGGTAGATATCCACAGAGTTTGGATCCGACGAGAATCTTGCTTCCCTATAGTGAGTCGTATTA
TGTAAGGCACATCTCGGATCAGCCCTTAGAGGTTTTTTTTTTTTCATATACTATTTACTTTATTTGATATGTAAACCATTTTCCTCTACTTTTCCAAGAAAGAAAGAGGATAAAGGGATTAGAAGCAGGAAATTGGGGAAATCCGACGAGAATCTTGCTTCCCTATAGTGAGTCGTATTA
TGTAAGGCACATCTCGGATCGAGAATTTCCATCCAAATACTCCTTGCTGCCCACCCCACAGTCTCCCCCACCAGAGTGGTACTTTTGTTATAATTGATGAGTCTACACTGACACATTATTATCATCCAAAGTCCATCGCTATCCGACGAGAATCTTGCTTCCCTATAGTGAGTCGTATTA
TGTAAGGCACATCTCGGATCTAACAAACGTTACTTTTTAGATCAGTTTCAGGTTCACAACAAAATTGAATGTAAAGTGCAGAGAATTTCCATCCAAATACTCCTTGCTGCCCACCCCACAGTCTCCCCCACCAGAGTGGTATCCGACGAGAATCTTGCTTCCCTATAGTGAGTCGTATTA
TGTAAGGCACATCTCGGATCAGCTTCCTCTTTCTGACCTGGATATTCTCAGCTTCTCCCACAATTGTGTAAGGTATTATTCCTGCAATAAATTTTTTGTCCATTGTATTTATAAAGGTTCTATTTCTCTAACTAAACCCTATCCGACGAGAATCTTGCTTCCCTATAGTGAGTCGTATTA
TGTAAGGCACATCTCGGATCGACTAATAGAAATAGACAACATTTCCCACTAGAATGTAAATTCCATAAGGCAGATTTTTTTTTTTGGGTCTTTTTCATTCACTGCTTTGATCCTAGAACACTGTCTGATATATACTAAATATCCGACGAGAATCTTGCTTCCCTATAGTGAGTCGTATTA
TGTAAGGCACATCTCGGATCACTAGCAAAAAAAAAAAAAAAAAGACAGGTTACCCATCTGATATGGTTGAATGTGTTCCATCCAAAATTCAGATGTTGAAACTTGATGGTCAATGTGATAGTGTTAGGAGATGGGGCCTTATCCGACGAGAATCTTGCTTCCCTATAGTGAGTCGTATTA
TGTAAGGCACATCTCGGATCTAAGTTGAAAGCAATCTGAGCTTACAACAAAAATAAAGCATAGTATTTATCAATAAGACATTAGTAAAAAGAGAAATGTCTTGACAATAATGTTGAATGAAATGCAAGTTCTATAAGCATATCCGACGAGAATCTTGCTTCCCTATAGTGAGTCGTATTA
TGTAAGGCACATCTCGGATCTAACCTGTGTGGTCTGGGCTGAACCTAGGTGTCAGTGTCAGAATTGAAGTGAATTGTTGGATACCAAATTGGCTTCAGAGAATGAGAGGTCTGCATACTGAGGCACATGTTCTGGCTGCCATCCGACGAGAATCTTGCTTCCCTATAGTGAGTCGTATTA
TGTAAGGCACATCTCGGATCGAATTGTTGGATACCAAATTGGCTTCAGAGAATGAGAGGTCTGCATACTGAGGCACATGTTCTGGCTGCCTCTATAGGTTTGAGGTACTAAGTTGGACGCTAGGCAAAAAAAAAAAAAAAATCCGACGAGAATCTTGCTTCCCTATAGTGAGTCGTATTA
TGTAAGGCACATCTCGGATCAAAAAAAAAAGTCAAAACTCCAGGTCTTCCAAGACTACTCCAGTAGCTCAGTTTTATTGGGAAGGAGGTTTCTGAGTAATTTCCCTGAGCTTGTGATTGGTGTCAGTGGTTAGCAGTGAGATCCGACGAGAATCTTGCTTCCCTATAGTGAGTCGTATTA
TGTAAGGCACATCTCGGATCACATGCTGCTTCTTGCATCCTTCTGTTATTCCTTTCAGCACAGAATGCAAGCCTTATGGCTTTCCTATTCTAAATCTGAAGATGCTCTTTTTTTTTTTTTTTTTTTTTTGCTTTTCTGTGATCCGACGAGAATCTTGCTTCCCTATAGTGAGTCGTATTA
TGTAAGGCACATCTCGGATCTAACTAGTATAATTTTTCATTTGTCCCAAAAGGGGCTAATGGGTCCTGCAACAGATATGGGTTTGGTTTATAAATATGTTTTTGTGAGGAGATGGGCAGGACAGCAGTCTCTGTTGTATAATCCGACGAGAATCTTGCTTCCCTATAGTGAGTCGTATTA
TGTAAGGCACATCTCGGATCTAAGGGGAAGTACTGAGAGTTATGGGAAAGAGAGATCCATAATGAGAAGTGACCCTTTCTTTCTGCCTTTGACCCCTAGAATGGTGACAGCCAACTTCTAGTCAGGAAAAAAAAAAAAAGATCCGACGAGAATCTTGCTTCCCTATAGTGAGTCGTATTA
TGTAAGGCACATCTCGGATCAGAGATCCATAATGAGAAGTGACCCTTTCTTTCTGCCTTTGACCCCTAGAATGGTGACAGCCAACTTCTAGTCAGGAAAAAAAAAAAAAGCCTAGTATAATCAGAGAAGCTGACTCAAAGATCCGACGAGAATCTTGCTTCCCTATAGTGAGTCGTATTA
TGTAAGGCACATCTCGGATCTGTCTCTTTTCCCCCATATTTATTTGTTGAAGAAACCAAGCGTTGTTTCCTGTGGACTTTCCTACTCTCTGGATTTTGCTGGTTATATTCCTCTGGTATCAGTTTACTATGATCCCTTTTATCCGACGAGAATCTTGCTTCCCTATAGTGAGTCGTATTA
TGTAAGGCACATCTCGGATCTCCCCTGTATTTTCTGTAAATTTGTAACTAGATCTAGAGATTTGTTTAGATTTTGTGGGTTTTTTTTTTTTTTTTTTTTTTTTTTGCAAAAATGCATCATAAATGGTGGTGTGTACATCTATCCGACGAGAATCTTGCTTCCCTATAGTGAGTCGTATTA
TGTAAGGCACATCTCGGATCTAAGGAAAACAGTTGAAAAACATGAAAAAGAGAAAATGCTGGATAAAATGAAATGACACAGTATCTGTGGGTATACATATATTTATTGTCACTTTCTCTGAAAAAAAAAAAACTTACTATATCCGACGAGAATCTTGCTTCCCTATAGTGAGTCGTATTA
TGTAAGGCACATCTCGGATCAAAAAAAAAAATTCACTTGCCGAATACCACTCAATCAAAGTTTTTTGAGAAGTAAAATATATGACTGTGGTTTTTAGAAGAAAAGTAAAAATGATGATGTATCACAAACATCAGATAAAGATCCGACGAGAATCTTGCTTCCCTATAGTGAGTCGTATTA
TGTAAGGCACATCTCGGATCGAATGGAATCCCTGCTGTTTCCATCAGTTGTCTGTCTCCTAAAGAAACAATATTATCCAAGTACCTTGCACACTGCTGGTTCACAAGGGTGGAAGCCTGGAGAACCTTTTATCTTGGAATATCCGACGAGAATCTTGCTTCCCTATAGTGAGTCGTATTA
TGTAAGGCACATCTCGGATCTAAATTGCTATGAATGTGTGTCTGTGCATTTTTTTCATTTTTTTCTTTCTTTCTTTTTTTTTTTTTTTTTGGAGTCATACAAGATAATTTCCAGTGCGTTTGATGCAGGTTGTTCTAGTTATCCGACGAGAATCTTGCTTCCCTATAGTGAGTCGTATTA
TGTAAGGCACATCTCGGATCCTCCTCAATGCACAGAAATGATCTCTGCACCATGCTGCCCCTGCCAGGGGTGAGGGATGGGCAGTGTTAGGGATACAACTCTTCGTTCCTCACCTCTTCAGTGCTTCTCAGTGGTGTAGAATCCGACGAGAATCTTGCTTCCCTATAGTGAGTCGTATTA
TGTAAGGCACATCTCGGATCTAATTATGTGGTTTTTTTTTTTATGTTATAACAAGACCTCAAAATTGCTGTGCTCTCCCTCTCCTCAATGCACAGAAATGATCTCTGCACCATGCTGCCCCTGCCAGGGGTGAGGGATGGATCCGACGAGAATCTTGCTTCCCTATAGTGAGTCGTATTA
TGTAAGGCACATCTCGGATCTAAACAACAAAACACCAAAAAATGAAAATAAGAAAGAAAGAAAAAAAAAAACCTTTGTAGTCAACTCCAAAAGGAAACATTTTCAGACAGGGTGGATGGGAAGTATACTATGTAAATTACATCCGACGAGAATCTTGCTTCCCTATAGTGAGTCGTATTA
TGTAAGGCACATCTCGGATCGTACCAGTTTATCAAGTGGGAATTACTGATTTTCAGGGAAAATGTCTTTTTTTTTTTTGCAGCTAGAGTTGAGAGGTACTTGATATTATCCTTCATCTTCTGTTTCCTGCAGGTGGCAAGATCCGACGAGAATCTTGCTTCCCTATAGTGAGTCGTATTA
TGTAAGGCACATCTCGGATCTAAGATAATTATTCAGCAACCATCTGGACAGGAGGAAATTGCATGGCAAATGCCAAACATAGAGCCTATTGGCATGTCAGAGAATGACCTAATATCCTGTGGCTAAGTTATTGAGAAAAAATCCGACGAGAATCTTGCTTCCCTATAGTGAGTCGTATTA
TGTAAGGCACATCTCGGATCTAAAAAACAAAAAAAGAGATATCTGTGGTGACCATCCTCAGAGAAGAACTTCCCATAACAACATGAGCATTTCCAAGGTTCTGGTATGTGCCAGATACGTACTTTTTTTTTTTTTTTTTTATCCGACGAGAATCTTGCTTCCCTATAGTGAGTCGTATTA
TGTAAGGCACATCTCGGATCACTTTTTTTTTTTTTTTTTTTTTTTTCAGATACCTACTTTATCTTATCTAATGCTCATGACAGCCCTATGAAGTCAATATTATTAGTGCTATTTTAGGGATGAAAGACTTGAAGCTTTGAATCCGACGAGAATCTTGCTTCCCTATAGTGAGTCGTATTA
TGTAAGGCACATCTCGGATCATTCAACCCCGTAGTATATTGACTCACCTTCCAGAAAGCACAGATAACCATGAAATAAATTCTGCTTCTCTGATATATATCACTGTGGAAAGTTTCACAGAGTAGAGGGAGCCTATGGCCATCCGACGAGAATCTTGCTTCCCTATAGTGAGTCGTATTA
TGTAAGGCACATCTCGGATCCCAGAAAGCACAGATAACCATGAAATAAATTCTGCTTCTCTGATATATATCACTGTGGAAAGTTTCACAGAGTAGAGGGAGCCTATGGCCTGCAACTTGGAAAATACTCCTTAGAGGCAGATCCGACGAGAATCTTGCTTCCCTATAGTGAGTCGTATTA
TGTAAGGCACATCTCGGATCATTGAAGGGCAAAATGCAGAATCTTACAGAACAAGCCGACTTTCAGGGTATTCTGAGTACAGCTGACTTCTCTATGAGTTCAGATGAATACCTAGAGGCTGGATCTGGCCCTCATAGTGAATCCGACGAGAATCTTGCTTCCCTATAGTGAGTCGTATTA
TGTAAGGCACATCTCGGATCTAAAAATACCATGTTCCCACACTTATGATGATAGACACCTGTTATTTAGACAATTTCTACCAACAGCAAAAAAAAAAAAAAAGTGAAAATCTTCATTGCCAGCGCTTCCCTACACACAGCATCCGACGAGAATCTTGCTTCCCTATAGTGAGTCGTATTA
TGTAAGGCACATCTCGGATCGTTATTTAGACAATTTCTACCAACAGCAAAAAAAAAAAAAAAGTGAAAATCTTCATTGCCAGCGCTTCCCTACACACAGCTGCTTTCATCCCATACTAATCACAGCAAAGCAGACACCCAATCCGACGAGAATCTTGCTTCCCTATAGTGAGTCGTATTA
TGTAAGGCACATCTCGGATCTTTGGTCTGCATGAATTTGGTCAGTCATATATTTGGGTATCTGTGTGCTGTCTACTTGGCCTATCCATTCTATGCTTCTTTCTCTCCTATCTTTCTTTTTCCTCTCTTCCTTTCTTTTGTATCCGACGAGAATCTTGCTTCCCTATAGTGAGTCGTATTA
TGTAAGGCACATCTCGGATCGTATCCCTGAGGCTAGCTCCATCTCTGGTATCCCCAAGTACGGGAGCAATATATCTTTTTTTTTTTTTCACTAGGTGAATTAGATTTTTATCACTTCCAAGTCAGAGTCCTGAATAAATCATCCGACGAGAATCTTGCTTCCCTATAGTGAGTCGTATTA
TGTAAGGCACATCTCGGATCCGGGAGCAATATATCTTTTTTTTTTTTTCACTAGGTGAATTAGATTTTTATCACTTCCAAGTCAGAGTCCTGAATAAATCGGGTATTAGTTATCTTAGTGTATTTGTTATCTGTCACTGTATCCGACGAGAATCTTGCTTCCCTATAGTGAGTCGTATTA
TGTAAGGCACATCTCGGATCATAGAATTATACTAACACACCTAACTTCTATGAGAAATAGTCAATTCTTCCAGAGATATGAGGCTATTCTAACAATACTACAGCCAGACTTACAATAAGCCCTCAACAGGATTCCTGAGAATCCGACGAGAATCTTGCTTCCCTATAGTGAGTCGTATTA
TGTAAGGCACATCTCGGATCTACAATAAGCCCTCAACAGGATTCCTGAGAGAATTCAGTCCTAAAAAAAAAAAAAAAAAAACCCATTATGTGTAATACATCAGCTTCTATACGTCTAAAATATACCAGATATGTTCCCTGATCCGACGAGAATCTTGCTTCCCTATAGTGAGTCGTATTA
TGTAAGGCACATCTCGGATCTAACAGGTTGCTAGGTGTTTTCATAGTCACCATGTAATTTTATCTTCACTTTTTTGTGGTGGTTTTTTTTTTTTTTTTTTTTTTACAAATAAAGAAACTGAGACCAAGCCAGATGTAGACATCCGACGAGAATCTTGCTTCCCTATAGTGAGTCGTATTA
TGTAAGGCACATCTCGGATCTTTTTTTTTTTTTTACAAATAAAGAAACTGAGACCAAGCCAGATGTAGACTTGTCCAAGGTCAAATACTGAGTGATTGGCAGAGCTGGAACTCAGTTTTAGACATAACTTCAAGTCCAATATCCGACGAGAATCTTGCTTCCCTATAGTGAGTCGTATTA
TGTAAGGCACATCTCGGATCACACTGTACTCCAGTCTGGGCAGTAGAGTGAGACTGTCTGAAAAAAAAAAAAAGCCTACTTCAGTAACCCAAGACTTATTTGAAATGGCCTAGGAAATACCAATTTAGCTAATATGAATGATCCGACGAGAATCTTGCTTCCCTATAGTGAGTCGTATTA
TGTAAGGCACATCTCGGATCGGGTAGTAGAGCCCCCTGAGGCATCTGTATAAAAGGAAGATTCTAACTTGAAACCTAAGCCTCAAAGAATGATCAGCAAGTAAAGTTCCAAGGAACATAAGATCACCATCAAAAAAAAAAATCCGACGAGAATCTTGCTTCCCTATAGTGAGTCGTATTA
TGTAAGGCACATCTCGGATCAAAAGGCCTAACACCTAAATCAGAATTCCAAAAAGACAGAAGAGAGTGGATGAGAGACAGTATTTCCATAATTGATAAGACACCAAACCTCAGAGACAAGAATCCCAACAAATCCCAAGAATCCGACGAGAATCTTGCTTCCCTATAGTGAGTCGTATTA
TGTAAGGCACATCTCGGATCATTGATAAGACACCAAACCTCAGAGACAAGAATCCCAACAAATCCCAAGAAGAATAAATCAGAAGAAATCCTCACCTAGAAATGTCTTACTGACAGCGAAGACATCTAAGACAAAGGGATATCCGACGAGAATCTTGCTTCCCTATAGTGAGTCGTATTA
TGTAAGGCACATCTCGGATCTGTACCACAGCACTCCAACCTAAGTGAGACCAGGATCGAAAAAAAAAAAAAAAAAGTGAGATCCTGTCTCAACAAAACCAAAAACAAAAAAAACAAACTATGTCTGGAGGATCCCTGGGAATCCGACGAGAATCTTGCTTCCCTATAGTGAGTCGTATTA
TGTAAGGCACATCTCGGATCATTTCCTGGAGCCACTTTGGGGAACCATCAAAGGGAAGAAGGGTTGAGCTGAGGAACAAGGCTCCAGTCAGAGAAAATCAGTATTTATTTTGTTTTTGATTTTCTTGTTTTGGTTTGGTTATCCGACGAGAATCTTGCTTCCCTATAGTGAGTCGTATTA
TGTAAGGCACATCTCGGATCTAAGCCACCTTTATTTATTTTGATTTCTATTCATTTCTCCACCATTTTCTACTGTTACTAATGCTGACATCATTTGCTCCAAAAAAAAAAATTTGTTTTATTTACAGGGCACAGCTTATGATCCGACGAGAATCTTGCTTCCCTATAGTGAGTCGTATTA
TGTAAGGCACATCTCGGATCACCATTTTCTACTGTTACTAATGCTGACATCATTTGCTCCAAAAAAAAAAATTTGTTTTATTTACAGGGCACAGCTTATGGAAGTGCTCCTGTACCTTCTCGCAGGCAATTATGTGAGTCATCCGACGAGAATCTTGCTTCCCTATAGTGAGTCGTATTA
TGTAAGGCACATCTCGGATCTAAAGAAAAAAAAAAAAAACATTGCCAGCAAACCTACCTAGACTGAAAGCTCACTAAGAGTAGAGTCTTGTGCAAGGTGTGGCCAGTGACTGCACGTCCCCCCAACCCACTGCCCCACCAATCCGACGAGAATCTTGCTTCCCTATAGTGAGTCGTATTA
TGTAAGGCACATCTCGGATCTCACTAAGAGTAGAGTCTTGTGCAAGGTGTGGCCAGTGACTGCACGTCCCCCCAACCCACTGCCCCACCATTACCTGTGCTCTCACCATTACCAATGGCCAGGTCAGGGGACCCCCATGAATCCGACGAGAATCTTGCTTCCCTATAGTGAGTCGTATTA
TGTAAGGCACATCTCGGATCAATCAAATGTAGAGATTGTGTCTGTCTTGATAAGTCTACATATAGTATCCATGCTGCAAGAATACCAAAAAAAAAAAAAAATGGATCCTTAGTTTTACAGGATTGACAAAGATGTCTGTTATCCGACGAGAATCTTGCTTCCCTATAGTGAGTCGTATTA
TGTAAGGCACATCTCGGATCATGCTGCAAGAATACCAAAAAAAAAAAAAAATGGATCCTTAGTTTTACAGGATTGACAAAGATGTCTGTTGGCCAAATCAAGTGTAAGAGTTCCTGTAAAGTCCTCAGATCAACAAATTTATCCGACGAGAATCTTGCTTCCCTATAGTGAGTCGTATTA
TGTAAGGCACATCTCGGATCTAAACATCTCAATCTGATTCCAACAGTGAAGTTTTCAAAGCTGTCATTACTCCCCCATCCCCAATAAACAAAGCTGGCAGATGTATTATCAAATGATTTCTATAGCTTTTTTTTTTTTCCATCCGACGAGAATCTTGCTTCCCTATAGTGAGTCGTATTA
TGTAAGGCACATCTCGGATCAAGCTGGCAGATGTATTATCAAATGATTTCTATAGCTTTTTTTTTTTTCCCCAAATACCTGCTGGTTTCACCCCTGCAGAGATCTGATTCAATAGGTCTGGTGTGGCTGTGAGAAACTGTATCCGACGAGAATCTTGCTTCCCTATAGTGAGTCGTATTA
TGTAAGGCACATCTCGGATCTAAAACTCTGCCCTACTGAGGATGGATTGGCAGCTCATATATAAATGAAAAAAAAAAATACCACTAAGTCAATAGGTTCCAACATCAGAGAATTATAACCCTGTGGTAAAGAGATTTTCCATCCGACGAGAATCTTGCTTCCCTATAGTGAGTCGTATTA
TGTAAGGCACATCTCGGATCAAAAAAAATACCACTAAGTCAATAGGTTCCAACATCAGAGAATTATAACCCTGTGGTAAAGAGATTTTCCTAAATATGACCCCAGATTTATAAACTATCAGGTTATGGGGAAAGTATGGAATCCGACGAGAATCTTGCTTCCCTATAGTGAGTCGTATTA
TGTAAGGCACATCTCGGATCTGTTTCTTTTACATTTGCAGTAAACTTTTTATTTTTGTATACTTTTACATTTATAGAAAAGTTTGAGAATGGTGTGAACCAGAGAGGCGGAGCTTGCAGTGAGCCGAGATCGCTCCACTGATCCGACGAGAATCTTGCTTCCCTATAGTGAGTCGTATTA
TGTAAGGCACATCTCGGATCCCTGGGTGAAAGAGCGAGACCCTGTCTCGGGAAAAAAAAAAAAAAAAAAGAGGTGGAAGGAAAATAGACCCAGTGTGTTTCCCATAACATTATGACAACTCAGTTGTTCATTCATATGTTATCCGACGAGAATCTTGCTTCCCTATAGTGAGTCGTATTA
TGTAAGGCACATCTCGGATCTAACCTGGCAACACTTGGCTGCAGTTGAATGGCAATGTTTACTTCAGTTGGCAGTGCCCACCATATTCTCTGGTGACATAGTGAATGCTTACAAACTTCAACTCAGCCTTTTGAGTTTTTATCCGACGAGAATCTTGCTTCCCTATAGTGAGTCGTATTA
TGTAAGGCACATCTCGGATCTAAGCCACCATGGTGGGTGATAAAAATCACATCTGTGTTTCCTCAGATGGGGTTCAAAGACAACAAGGTGTCTGAATGACTCAGCATAATGCTCTCTCTCCTCTCCCCCTTTCATTTTCTATCCGACGAGAATCTTGCTTCCCTATAGTGAGTCGTATTA
TGTAAGGCACATCTCGGATCCCTCAGATGGGGTTCAAAGACAACAAGGTGTCTGAATGACTCAGCATAATGCTCTCTCTCCTCTCCCCCTTTCATTTTCTCCTTTCTCCCTCTCCTGTCCCCATCTCTTTCTCTTTTTTTATCCGACGAGAATCTTGCTTCCCTATAGTGAGTCGTATTA
TGTAAGGCACATCTCGGATCTTTTTTTTTTTTTTTTACCTTTCAGAAAACCACAGCTTTTGGACCCTAAAAGGTCTGGATTGATCGTACTGCTTTCTGAAAGGTAAAAAAAACAAATACTTTGGGAGGTGTGAAGGTTGGATCCGACGAGAATCTTGCTTCCCTATAGTGAGTCGTATTA
TGTAAGGCACATCTCGGATCGCTTTCTGAAAGGTAAAAAAAACAAATACTTTGGGAGGTGTGAAGGTTGGCTTTGTGGGGGACAGCAGGTTCATCTTGTAGCTCATTGCTGTCAACTTATGCCATACCATATGTATTTCAATCCGACGAGAATCTTGCTTCCCTATAGTGAGTCGTATTA
TGTAAGGCACATCTCGGATCAGCCAGAGAGCTAAGGATCACTATGAGTGTCCTTGGATGAACCCAAGGATGAAGCAGGAGCTCAGATGTACTATGCTTGGGTGGACGGGGGTCAACTGTGGAATACAGTTTTTTTTTTTCATCCGACGAGAATCTTGCTTCCCTATAGTGAGTCGTATTA
TGTAAGGCACATCTCGGATCCTAAAGGCATTCTACAGGTCTACAGAAGTACACGGGACAGGACTGGGGGTAATGAGATCACAATTGTCAAACTTGACCAAAAGGCAAGGCTAGAACACTCTGGAGAATATCTTCATTCTAATCCGACGAGAATCTTGCTTCCCTATAGTGAGTCGTATTA
TGTAAGGCACATCTCGGATCAAGGCAAGGCTAGAACACTCTGGAGAATATCTTCATTCTAAGGGTGTCTGTAAATACAGCTCCCTACAAATCTGATAAGAAAGCCAGAGCATGAGTCCTTTCCACTGATCCTTCCCAGAGATCCGACGAGAATCTTGCTTCCCTATAGTGAGTCGTATTA
TGTAAGGCACATCTCGGATCACCTACCCTAAATAATAGGCTTGCACCTTTGCAGTTCCTCCTGCTCTGAACCAAATAAAAACAGTTCTTACTACAGTTCTATATATATATATTTTTTTTTTTTTTTTTTGAGACACAGTTATCCGACGAGAATCTTGCTTCCCTATAGTGAGTCGTATTA
TGTAAGGCACATCTCGGATCACAAATTCATATAGTGTGAAAAACTTCTATGAAAATAGAAAAGTAGATATATTTAGATGTCATATCTACAACAGAAATGCTCATTTTTTTTTTTGGTTTGTCAACCACTCTTGTGGGAAAATCCGACGAGAATCTTGCTTCCCTATAGTGAGTCGTATTA
TGTAAGGCACATCTCGGATCAAAGGCCCTCATGCCCTACTCCATTCAATCCTAATTTACTATGGTAAGGAAAGCTACACCAAGATCCCTCCCTGAAGACTGGGGAACTTTCAGCTATAGGAAACAGCTGCTTGATTCTTTATCCGACGAGAATCTTGCTTCCCTATAGTGAGTCGTATTA
TGTAAGGCACATCTCGGATCTAATACACTACATAATGATGAGCTTCCTCCTGGTTTACTTTTTTTTTTTTTTTTTGCCTCAAATACCTATAAATGGGGCTGAAGAAGCCAGCAAGCTGGAAACATCAATGAGAGAGACATATCCGACGAGAATCTTGCTTCCCTATAGTGAGTCGTATTA
TGTAAGGCACATCTCGGATCAGAATAAAAAATAGCGAAGAAAAGCCTGTGAGATTCTCGGAACACCAATAAGTGAACAAATCTTTGTATTATGTAAATTCCAGAGAATCAAGAGATGGAGAGGGGCACAGAAAGCTTATTATCCGACGAGAATCTTGCTTCCCTATAGTGAGTCGTATTA
TGTAAGGCACATCTCGGATCTAAATGGCTAAAAAAAAAAAATCACAGTTTTTTGTGTAGGCATGATCTATCACATTTCCCTGTATAACCCCAAATGGGAAAATGGAAGTTCTAGGTTCCAAGCTTGGGTTCCTGAATTTCATCCGACGAGAATCTTGCTTCCCTATAGTGAGTCGTATTA
TGTAAGGCACATCTCGGATCTAAGTATCATCTATGTCATACTTCAATCAAATCATAAAACAATTCAGAACACATTTATTGGTTTATGATTGGAATTCATGTTCTTTTTTTTTTTTTTTTTTTTTGCAAAAAAATACAAAAATCCGACGAGAATCTTGCTTCCCTATAGTGAGTCGTATTA
TGTAAGGCACATCTCGGATCTTTTTTTTTTTTTTGCAAAAAAATACAAAACTCAGTACAGGAGAACATACTAAAAGCACAGGAAGGACAAAAAAAGGAGGAGATCCATAAATGGCTCCTTGATGCAGCCCCAACAATTTCATCCGACGAGAATCTTGCTTCCCTATAGTGAGTCGTATTA
TGTAAGGCACATCTCGGATCTAATGTCTGCCCCACAGTCCCACAGTCATGGAAGGAGAAATTGATTGAGTGAGGACTCAGCCAGAGGTGATGATCATAGCGAAAAAAAAAAAAAAAAGAATAGTTATCATGCACTGTAGAATCCGACGAGAATCTTGCTTCCCTATAGTGAGTCGTATTA
TGTAAGGCACATCTCGGATCAGCAATCCCATTGATGTAATTTGCAGTTTGTAAACATGACAGAATGACTACCACTCCCGTTGTGTTTTTGCTGAGGTAGAAGCTAGAAAGAACTTGAGAAACAGCAGAAAGGACTAAGATATCCGACGAGAATCTTGCTTCCCTATAGTGAGTCGTATTA
TGTAAGGCACATCTCGGATCCTGAGGTAGAAGCTAGAAAGAACTTGAGAAACAGCAGAAAGGACTAAGATTAGAAATCGGAATCTAAAGATTTGAGGTACCAGAATAGTTTACCTTGGGCTGCACCTCCTTTCCAGATTTATCCGACGAGAATCTTGCTTCCCTATAGTGAGTCGTATTA
TGTAAGGCACATCTCGGATCTAAAGACAGAAATGAATACAACATTTATTCGACAATTACTATGTGTCAGGTATTACATCATATACACATTAGCTCAATCATGCAAGGGTATGAGGTTGGGTAGTATTACCCCTATTTTACATCCGACGAGAATCTTGCTTCCCTATAGTGAGTCGTATTA
TGTAAGGCACATCTCGGATCTGAGGAACAAACTAAGACAGGCCCTAGCAGCCAGTCATCCTGGGGCAGAGGGTCTCCAAAGCAGCAGTAGGTGATACAGTTAGAACACAGAGAAACTAGGCCACTTTCTCTCAAAAAAAAATCCGACGAGAATCTTGCTTCCCTATAGTGAGTCGTATTA
TGTAAGGCACATCTCGGATCAAAAAAAAAACACCTCAAGTCAAAGACATAGAGGGCGATTTCTGCTTGATGCTAAGGTTTCAATTCACAGTGAAAAAAAGTTACAAATCAGTAGGAATATTACATTTCTATATTATAAAAATCCGACGAGAATCTTGCTTCCCTATAGTGAGTCGTATTA
TGTAAGGCACATCTCGGATCTACATTTCTATATTATAAAAATGTATTTATGTTTACATCTATACCTAAAAAAAGAAATACACACCAAGATGTAAACTGTGGCTATTATTTAGGGATGAGAAAATGGAGGATTTTACATTTATCCGACGAGAATCTTGCTTCCCTATAGTGAGTCGTATTA
TGTAAGGCACATCTCGGATCTCTTATTGTAAAATATGGCCAGGTTTCATAATTCTGGTCTTTCTGAGTTCTTACTGTCATACTTGATAAGTATTTATATATAGTGGCCAGTAGTCAATTGCTGTGTGCACAAAGATGATCATCCGACGAGAATCTTGCTTCCCTATAGTGAGTCGTATTA
TGTAAGGCACATCTCGGATCTGAGACAAAATGCTACTGCATCTAAGAACAGGAAAGGTTTGTGGATTGTGCCACCACTAATATCAGGTATGAGCGCTCCCTGGAACTGTGGAGCAGTTTGAGCTGTGGAGGCACTTGGGTATCCGACGAGAATCTTGCTTCCCTATAGTGAGTCGTATTA
TGTAAGGCACATCTCGGATCGAGCGCTCCCTGGAACTGTGGAGCAGTTTGAGCTGTGGAGGCACTTGGGTAAGAGAAAAGACAAAGACAATCATATAAAGGAGAACTGGAAAAAAAAAAATCAACTTTCAACTTGAGGAAATCCGACGAGAATCTTGCTTCCCTATAGTGAGTCGTATTA
TGTAAGGCACATCTCGGATCTAAGTAGCTTCCAACTATGTTACCTAGGTAGCAACTGAATGAAGCAGCTAGAGACAAAAAAAAAAAAAAGAATACGATTTATCTCAGACCATACAAACATACAAATGACCCTGGTAAGGAATCCGACGAGAATCTTGCTTCCCTATAGTGAGTCGTATTA
TGTAAGGCACATCTCGGATCAAACTCCGTCTCAAAAAAAAAAAAAAAAAAAAAAAAAGGAAGAAGAATGCAGATCATATTTATACCTGAGACCCTCCCCCCAACTTCAAAATTTTCATTTCTCCATTTTGGGCTCACAGAATCCGACGAGAATCTTGCTTCCCTATAGTGAGTCGTATTA
TGTAAGGCACATCTCGGATCAAAAGGTCAGAACTTCTCCATGGAATCCAGGTTAGCCATTTTACACAATAAAATCTCCATCTCCCCACCAACCACATTCATCTACATGCCCAGACACGTTCTAACTTGGCCTGGTCACAAATCCGACGAGAATCTTGCTTCCCTATAGTGAGTCGTATTA
TGTAAGGCACATCTCGGATCTAAAGGAAAATGACTATCACTTGTGCATAAAAGGATCACATGAATCACTGGAACTGCAAAAAAAAAAAAAAAAAAAAGCTGAATAAACAGCAATTGACAGTATTCCACAATAACAACTAAATCCGACGAGAATCTTGCTTCCCTATAGTGAGTCGTATTA
TGTAAGGCACATCTCGGATCGAATAAACAGCAATTGACAGTATTCCACAATAACAACTAAAAGCCAATATAAAAAACATTGATATAATATTCCTAAAATAATAATAAATGTTCAATACTTAGCCAAACACAATGGCACTTATCCGACGAGAATCTTGCTTCCCTATAGTGAGTCGTATTA
TGTAAGGCACATCTCGGATCGGCAGCCATAACAAACTATAATACACCCGCTGAGCTAAGTATTCTCATGGTGAAAGACTTGCATTGATTTCCCTTCATATGCTTTATACGTGGGCAAAACTGAATTTACCACAGGCAAAAATCCGACGAGAATCTTGCTTCCCTATAGTGAGTCGTATTA
TGTAAGGCACATCTCGGATCAAAAAAATCAGTGTGGTCACAAACCTCAGTGCACCTGCTATCTTGTTTCTATTCTTCCTGGAATACAAGCAGGAAGTAGGAAACAGTAGCCACTGAGATACTGGGAGTAAGGGAAGGCATATCCGACGAGAATCTTGCTTCCCTATAGTGAGTCGTATTA
TGTAAGGCACATCTCGGATCAAACAGTAGCCACTGAGATACTGGGAGTAAGGGAAGGCATGAGTAACTCAAACCACTACTACTTCCAGGTCAGACTTACCCATGGAAGGATAGCCCTTCTCTCAAAGCAGTGCTAATATAATCCGACGAGAATCTTGCTTCCCTATAGTGAGTCGTATTA
TGTAAGGCACATCTCGGATCGACAAACTCTATTCTTCAAGGATTTTCCTCTGTCTTTTTTTTTTTTTCCCTCTTGACAGGTAATGATTTCAAAAGATCTATTAGTTACTATACGCATAATGAAAGTGCAAAGTTTCCTGTATCCGACGAGAATCTTGCTTCCCTATAGTGAGTCGTATTA
TGTAAGGCACATCTCGGATCCAGGTACAATAGGCTGCATTTTTTATTTGAGGTCTCAAAGTTATACTATGTCATAGGCGCCTGGAAGGTCAGTGAGGACTGTGCCTATTTCCTATTTCATTTCTCTAGCAGATGTGAGCAATCCGACGAGAATCTTGCTTCCCTATAGTGAGTCGTATTA
TGTAAGGCACATCTCGGATCCCCAATAATTAGTTGCCTACACCCTATAGGTGTATACACTTTATATGTGACCTATGTCACATGTGAAGACACTCATAGACTGAAAATAAAGGGACGGAAAAGGTATTCCATGCCCATGGAATCCGACGAGAATCTTGCTTCCCTATAGTGAGTCGTATTA
TGTAAGGCACATCTCGGATCGTTGGCAAAGATTAGAAATTTTTTATAACAAGATTGTTGAGGATGGGAAAACAGGCACTCAAATACTCTATGTGTGTGTCAATGAATATGAGCAGTCATTATTTCCCACTTCTTAGTCTTATCCGACGAGAATCTTGCTTCCCTATAGTGAGTCGTATTA
TGTAAGGCACATCTCGGATCGGATGGGAAAACAGGCACTCAAATACTCTATGTGTGTGTCAATGAATATGAGCAGTCATTATTTCCCACTTCTTAGTCTTTTTTTTTTTTTTTTTTAGAACTTCTTATTGGGGAATAATTATCCGACGAGAATCTTGCTTCCCTATAGTGAGTCGTATTA
TGTAAGGCACATCTCGGATCCAATCTCCCAGGTGGATTTGCAACCAGGGCTGAGAGTACTAGGCTGGTGGATACTAAAACCCCACATTTTTGTTTGGTTGATTTTTTTTTTTTTTTTTTTGAGACAGCCTTGCTCTGTCGATCCGACGAGAATCTTGCTTCCCTATAGTGAGTCGTATTA
TGTAAGGCACATCTCGGATCAAAGCCAGGTCCATGGTCTGTCTTGAAAAACAGGCCAGCTGCTCCAGTCACAATCCTCCCTTTAGAACGCCGTTGGCAAAAGCTCACACATGTTTTCTCCCTTCACCTAGAGGTTATCCAATCCGACGAGAATCTTGCTTCCCTATAGTGAGTCGTATTA
TGTAAGGCACATCTCGGATCGAGAGAGACACACAGATCAAGAGAAAGGATAGAAAACCAGAAATAGACTTATGCAAATTCTGCTCAAGTGATTTTTTTTTTTTTGCAAAAGTGAAAAGGAATTCAAAGGAAAAAAGATAAATCCGACGAGAATCTTGCTTCCCTATAGTGAGTCGTATTA
TGTAAGGCACATCTCGGATCTAAGACTGATTAGATAGTTGTAGTATCCAAGGCTGCATGAAATTTTTGAAGAGAGAGACACACAGATCAAGAGAAAGGATAGAAAACCAGAAATAGACTTATGCAAATTCTGCTCAAGTGATCCGACGAGAATCTTGCTTCCCTATAGTGAGTCGTATTA
TGTAAGGCACATCTCGGATCTAACATTCTGTAGCCTTTGTGCTACCCCTATATTGAAACTCCTTCTCAGCTTCCAGAACCACTCTTATGGAAAAATTCTTGCACGAGGAAAGGACAGACATTTCAATAGACTGCACTCAAATCCGACGAGAATCTTGCTTCCCTATAGTGAGTCGTATTA
TGTAAGGCACATCTCGGATCCCTTCTCAGCTTCCAGAACCACTCTTATGGAAAAATTCTTGCACGAGGAAAGGACAGACATTTCAATAGACTGCACTCAAAAAAAAAAAAAAAAAACCTGAGTTCATGTGGCAACATGTTATCCGACGAGAATCTTGCTTCCCTATAGTGAGTCGTATTA
TGTAAGGCACATCTCGGATCTAAAGAAATTGGAAATACATACCCACAATCCATTATTTACAATTTCAATGTTCAAAACCTGAGAGGTTTTTTTTTTTCTTTCTTTCTCATTTGGTAGAAAAACCTGACCCAAAATCATGTATCCGACGAGAATCTTGCTTCCCTATAGTGAGTCGTATTA
TGTAAGGCACATCTCGGATCAGAGTGAGACCCTGTCTCAAAAAAAAAAAAAAGTGCGCTTTATGTATTTACTTATGTAATCTTCACAATAATTCTATGATGTAGGTAATCTTATTCCCATTTTGTGGGTGGATAAGTTGAATCCGACGAGAATCTTGCTTCCCTATAGTGAGTCGTATTA
TGTAAGGCACATCTCGGATCTAATGACAGAACTGGAGAACAAGGCTCAAGGTTACGGGAAAAGAAAATGCCCCAAACCACCTTAGAATTGGTTCTGAGCAGGAAAAAAAAAAAGTCTGCTTCCAGAGAGAGAACTTGTACATCCGACGAGAATCTTGCTTCCCTATAGTGAGTCGTATTA
TGTAAGGCACATCTCGGATCTTCCTTTTCTGAAGCTTCTCTTTCTGTATTTTCAACATGGGCAGTTATACACAAAGTCATTTACTATACATTTTGTTTTGTTTTTTTTTTTCCACTGTGGATGGTTCTGGCACTGAGTTTATCCGACGAGAATCTTGCTTCCCTATAGTGAGTCGTATTA
TGTAAGGCACATCTCGGATCGAATTGAGTAATCCAGTTGCTGAGACAGGAAATTCATCTCTTTATCTTCTCCTAATCCCAACGAACACTGAATCTACTTTTTTTTTTTTCTTCACTTGATTATTTGGTTCAGTGAGAAGTATCCGACGAGAATCTTGCTTCCCTATAGTGAGTCGTATTA
TGTAAGGCACATCTCGGATCTAACAAAGCCTAAAACACATCTCAAAATGATCAAACTATTTTCAGGTAATCAATCATATCCTAGAACAAAGCCCCAACTAACCAGAGGAATTGAAAAAGAAAAAAAAAAATCTAACACCCATCCGACGAGAATCTTGCTTCCCTATAGTGAGTCGTATTA
TGTAAGGCACATCTCGGATCCTCATTTTATTGGTATCTACCTTAGTGGTACCCTAAATATGGGCTTAGTGTACAACTTTGCATTATTTCAAAGTTGAACATATAAGGTGACAAGTTGTGCAGTAGTTGTAAGTATACGGCATCCGACGAGAATCTTGCTTCCCTATAGTGAGTCGTATTA
TGTAAGGCACATCTCGGATCTTTAGGGTGGTAGAACTTTGCTATTTATTGAGAAGCCTGGGCAATTTTTCTTAGCTTCGGTTCTTTTTTTTTTTTTTTTCCCATGTTACATGCAAATAATGGTACAGTATAGAGTTGTCAATCCGACGAGAATCTTGCTTCCCTATAGTGAGTCGTATTA
TGTAAGGCACATCTCGGATCTAAGAAGCCCTCCAGCCTGACAATGCTGAAGCCCTGGAGGTTGGAGCCACTCAGGTAGGTACCAGCCACCTTGCTGTAAAAACCCTAGCGCTATAAGGTGGCCACGTCTTATGAACAGATATCCGACGAGAATCTTGCTTCCCTATAGTGAGTCGTATTA
TGTAAGGCACATCTCGGATCTAGGAGGCCTGCAGGCTCTCAAAATACCAAGAGGTGAAAAACAGGAGTGTTGAAGGAAGCATTGGCCATGCAGCCCCATAGCCCTGGGCTCAGCCCTAGCTCTAGCACATTCTTTTTTTTATCCGACGAGAATCTTGCTTCCCTATAGTGAGTCGTATTA
TGTAAGGCACATCTCGGATCGAGGTGAAAAACAGGAGTGTTGAAGGAAGCATTGGCCATGCAGCCCCATAGCCCTGGGCTCAGCCCTAGCTCTAGCACATTCTTTTTTTTTTTTTTTTTAGTTTATAATTGGGGCAAGCCATCCGACGAGAATCTTGCTTCCCTATAGTGAGTCGTATTA
TGTAAGGCACATCTCGGATCTAAATGAAAACATAAAAAAAAAAACAAGAAATATCGAGAAACTGAAACTATAAAATCAACCAAATGGAACTCCTGGAGATGAAAAATATAACACATGAAATAAAAACGTCACTGGATGATATCCGACGAGAATCTTGCTTCCCTATAGTGAGTCGTATTA
TGTAAGGCACATCTCGGATCAGTAAATGGCACACAGATGCCTCATGCTCTAGACTCAGCCCAAATCTCCAGTCATTCCCAGTCTTTCACTACACATTCCAGTAAGGCAAAACTGCTCATAGGTCCCCCAATATGCTGATTATCCGACGAGAATCTTGCTTCCCTATAGTGAGTCGTATTA
TGTAAGGCACATCTCGGATCCAAATCTCCAGTCATTCCCAGTCTTTCACTACACATTCCAGTAAGGCAAAACTGCTCATAGGTCCCCCAATATGCTGATTCACCCCGCCACACTTTCACACAGGAGTATAGTTTGTTGGTATCCGACGAGAATCTTGCTTCCCTATAGTGAGTCGTATTA
TGTAAGGCACATCTCGGATCGATAAAGGTACAAAAGCAATGTAATAGAAAATGAAAGATCACCTTTCCAACAAATGATGCTGGAGTAAAGACATGTATAAGCAAAAAAAAAAAAAAAAAAAAGAGGACCTTGACCCAAATATCCGACGAGAATCTTGCTTCCCTATAGTGAGTCGTATTA
TGTAAGGCACATCTCGGATCTAATGAAATAAGCCCCCACAAATATGTCCAACTGCTTTTTGATAAAGGTACAAAAGCAATGTAATAGAAAATGAAAGATCACCTTTCCAACAAATGATGCTGGAGTAAAGACATGTATAAATCCGACGAGAATCTTGCTTCCCTATAGTGAGTCGTATTA
TGTAAGGCACATCTCGGATCTCCTTTAGGGAGAGTTCTATTTGGGAGCTTGTGGGCAATAGTAATTATCAGCAAGAGGCTGAATTGGAATAAGAGGAGGTCCCACTGTGATATGTTACAAAGTAAATCTCATGAATAATTATCCGACGAGAATCTTGCTTCCCTATAGTGAGTCGTATTA
TGTAAGGCACATCTCGGATCTAAATTGATTTGAGGCCCCATTTCTCTATGCTGAGCCTGGGAGTGGGAGGATAAAAACCTAAGCAAAAAGAAAAAGACTTTCCTTCACCAGGGCACCTCTGAGCTTCTGGCAGTGGGCAAATCCGACGAGAATCTTGCTTCCCTATAGTGAGTCGTATTA
TGTAAGGCACATCTCGGATCGAGCTTCTGGCAGTGGGCAAGAAAATTGGAGAAAAACAGAGAATGCAATATGGAAAATCAATGATTTTCAGAAAAAAAAAAAAAAGCAAAACTCACAGAGAATGGTTTGGACTCATTCTGATCCGACGAGAATCTTGCTTCCCTATAGTGAGTCGTATTA
TGTAAGGCACATCTCGGATCTAATTACTTATCATCCAATTATTTGGATTGGAGAAGAGGGGGCATTCACTCCTCTTTTTCTTATTTTTTTTGGAAATAGAGTCTCAACTTACTCTGTCGCCAGGGCTGGAGTGCAGTGACATCCGACGAGAATCTTGCTTCCCTATAGTGAGTCGTATTA
TGTAAGGCACATCTCGGATCTTTTGTAGAGATGGCTGTCTCACTCTGTTGACAAGACTAGTCTCCAACCCCTGGCCTCAGTCGATCCCCAGCAATTTGGGAGATTGAAGCGAGAGAATCACTTGAGTCTAGGAGTTCAAGATCCGACGAGAATCTTGCTTCCCTATAGTGAGTCGTATTA
TGTAAGGCACATCTCGGATCTAAGCTTAGATGGGGCATGAACAGTGAGGCGAACTTTATTCTCACTTGATGAATCTGATGAAATGTCTTCTAGACTTTTGGAAGGCATTTTCCTAGCGGCACTCCTTTCCAAAGTTTTCAATCCGACGAGAATCTTGCTTCCCTATAGTGAGTCGTATTA
TGTAAGGCACATCTCGGATCAAACAGGACTGGGTTCTTCTTCTGAACCTGTTATAAAACAAAATCGATGAACACTGCACAATACCAAAAAAAAAAAAAATCCTCTAACATATGGACATAGAAATGGTAGGCTGAAAAGAGATCCGACGAGAATCTTGCTTCCCTATAGTGAGTCGTATTA
TGTAAGGCACATCTCGGATCACTAAACCAGACATTGAGAGGACCCAGAAATATACCCTGACTAACGTGGGTGGAATTTCATTTGGCTTGACTCTTTGGTGAAAAAAAAAAAAATCAGGCTCTCAAGGACTCAATTTGGTGATCCGACGAGAATCTTGCTTCCCTATAGTGAGTCGTATTA
TGTAAGGCACATCTCGGATCAAAAAAAAAAAAATCAGGCTCTCAAGGACTCAATTTGGTGAACCAATGCCAAATAGAAAAATGTTCTTGACATTTTCCCCAAAATAGATGTCTAAAGATTTTGCACTTCAAATTGGTACTATCCGACGAGAATCTTGCTTCCCTATAGTGAGTCGTATTA
TGTAAGGCACATCTCGGATCTAATCCTTGCAACTATTATCCTAGGTTGGTATAACCTATTGATGAGGCAAATTCAGAACAGATATGTCATGTAACTTGCTCATGGTCACGTAGTACAAAGTAGAGCAGTAAGTCAAATCTATCCGACGAGAATCTTGCTTCCCTATAGTGAGTCGTATTA
TGTAAGGCACATCTCGGATCTTGCAGCCTGATTCCAGAGTTTGTGAAACTAAGTTATAACAAAATCTTGCAGATCACTCAGTAAACTTGAATAAATGACAAAATGCCAGCCCCTGAATGTGAGTCAAGAAAAAAAAAAATATCCGACGAGAATCTTGCTTCCCTATAGTGAGTCGTATTA
TGTAAGGCACATCTCGGATCAAATGCCAGCCCCTGAATGTGAGTCAAGAAAAAAAAAAATCTCTTTTTATCTTGGAACATGCTACTAGTTGTGGAGGTGCAAGAAAATAAAGTATTACCAGACCTAGAAGCAGACAAGAGATCCGACGAGAATCTTGCTTCCCTATAGTGAGTCGTATTA
TGTAAGGCACATCTCGGATCATATGCAGTGATCAGAAGCTATTTATGACTGATACGAATGGTGAGTGCAGAAATATTGGTTGAATGAATGCATGAAGAAATCTCTGAACTTTTTTTTTTTAGCCTCCTTAGGTAAGATGCATCCGACGAGAATCTTGCTTCCCTATAGTGAGTCGTATTA
TGTAAGGCACATCTCGGATCTGCAGATATTGTAGTCTTAGCAGTCAAGGAACTACTGTGACCTTCAAGAACCAAAAAAAAAAAAAAAAAAAAAAAAGCAACAAAAAAGGAAGAAAATATATTTTATATGAGAATCCAAGAATCCGACGAGAATCTTGCTTCCCTATAGTGAGTCGTATTA
TGTAAGGCACATCTCGGATCTAAAGCAATTATAGAAAACACACATTCTATTGCAGATATTGTAGTCTTAGCAGTCAAGGAACTACTGTGACCTTCAAGAACCAAAAAAAAAAAAAAAAAAAAAAAAGCAACAAAAAAGGAATCCGACGAGAATCTTGCTTCCCTATAGTGAGTCGTATTA
TGTAAGGCACATCTCGGATCTAATCACACCAGCAATTTTGTGGAGTGAGCAAGGCAGGTCTTCCTATTCTTCCTGGCAGGCAGTGTGGTTCCCAAAGTGGGTTTCACAGAACATGATGTCTTTTTTTTTTCTTTGCTCAAATCCGACGAGAATCTTGCTTCCCTATAGTGAGTCGTATTA
TGTAAGGCACATCTCGGATCATAAGTTTGGAAAATACAGAAATAAGCAAAGCTAAGCAGGCTTTTCAAAGCCTTTACCATAATGTGCAATGCGGTTCTTCAAGAGCTAGGTGCAGTGCTTCTCACAAGCTGTTTTTTTTTATCCGACGAGAATCTTGCTTCCCTATAGTGAGTCGTATTA
TGTAAGGCACATCTCGGATCGGAGTCTCGCTCTGTTGCCAGACTCTTGAGCCTAGGAGTTCGAGACCAGCCTGGGCAAAACAGAGAGACCCCGTCTCAACCCTGGAGATCAATGGGGTGACAGATGTCGCAGCCAGATCTATCCGACGAGAATCTTGCTTCCCTATAGTGAGTCGTATTA
TGTAAGGCACATCTCGGATCATTTGTAATTTGTTCTCTCCAGTAAGAATTTTGCTTCCTGAAACAAGTAGCTAGTTCAGATTGCAACTCAATTACAAAATGTTTTTCCCTGAGATAACTATAGTACTTCAGTAGCGGAGGATCCGACGAGAATCTTGCTTCCCTATAGTGAGTCGTATTA
TGTAAGGCACATCTCGGATCATAAGTTCTTGTCAACTGTGTCCAGATACATTATCTACTGCCTAATTCAAATCAAATAAAACAAATTTATGGAGCCTGAAGTTCCCCAGTCTCAGATCAGAGCAATGACATCTTTATGTTATCCGACGAGAATCTTGCTTCCCTATAGTGAGTCGTATTA
TGTAAGGCACATCTCGGATCCCTAATTCAAATCAAATAAAACAAATTTATGGAGCCTGAAGTTCCCCAGTCTCAGATCAGAGCAATGACATCTTTATGTTTTTTTTTTTTAGTACTTCCAGATCAATCAAGAGACAAGCAATCCGACGAGAATCTTGCTTCCCTATAGTGAGTCGTATTA
TGTAAGGCACATCTCGGATCTAAGGCATTCTGTCTTTATATAATTTCAAATTTTATCTACATGGAGGCATACAGTATTTATTATTTATTATCCGCCTTCTTTCCTCTAGTATATGATAAAACTTCACCTTTTTTTTTTTTATCCGACGAGAATCTTGCTTCCCTATAGTGAGTCGTATTA
TGTAAGGCACATCTCGGATCACTTCACCTTTTTTTTTTTTTTTTGTATAAAGGAATGACAATCCTTCAATTGTAAAAACTAAAGAACACGCCACCCAACTAATCACATGTCTTAGGGTATATTTCTGAAAAATAAGATATATCCGACGAGAATCTTGCTTCCCTATAGTGAGTCGTATTA
TGTAAGGCACATCTCGGATCTAACAGTTGGGAAAGTCACATGGAATCACTATTCTTGACACCAGTATGCTTATATAAGAGGTATTTGCTGGATGCCTTCTCTATTCTGGGCACCATATTAGAGGCTGGTGATAAAACAATATCCGACGAGAATCTTGCTTCCCTATAGTGAGTCGTATTA
TGTAAGGCACATCTCGGATCAAAAAAAAAAAAACTCCAGGCCCTAAGGGATTTTGCAGTCTAGTGGGAGATATTTCTCCAGGCAAATCCAAAGAATTTCTGGAAAATTACCATTCTTGCAAATTTGATGCAAGGGGAAACATCCGACGAGAATCTTGCTTCCCTATAGTGAGTCGTATTA
TGTAAGGCACATCTCGGATCTAAATTGAAGTTCATATTCATAAATCCATTTACAGCCCATTTCTCTACCCACCATAATTGCTGCCTCAGAGTCCACAAGTGCTGTGTGTGCTCTAGTAAGGGAATGTTTCCTAATGGGCTATCCGACGAGAATCTTGCTTCCCTATAGTGAGTCGTATTA
TGTAAGGCACATCTCGGATCGTCCACAAGTGCTGTGTGTGCTCTAGTAAGGGAATGTTTCCTAATGGGCTTTTCTTCTTTTTTTTTTTTTTTTTTTATTTTAGGAGTTGGAAAAACAACATTGATCCATAAAGCCAGTGAATCCGACGAGAATCTTGCTTCCCTATAGTGAGTCGTATTA
TGTAAGGCACATCTCGGATCGAATTAGATATAATGCGGAAATTTGTCCTCCCATTGATCTGTAGCCAGTTTTCATTAGCTTATTTATCTGTCTGTATAGTTCTCCTTCATCTCTCCTTTACAACTCTGGACACTTCACTCATCCGACGAGAATCTTGCTTCCCTATAGTGAGTCGTATTA
TGTAAGGCACATCTCGGATCTATTTATCTGTCTGTATAGTTCTCCTTCATCTCTCCTTTACAACTCTGGACACTTCACTCCTAAACCTTAGCACATTTGTGCGAAAAAAAAAAAGAGAAAAGAGTAACCAAAAAAAAAAAATCCGACGAGAATCTTGCTTCCCTATAGTGAGTCGTATTA
TGTAAGGCACATCTCGGATCATTTTAGATACACTATTGTAGCAACAGTGAATAGTCACACACACACACACACACACACACACACACACGCCCCAGTAGAGTTGTTGTTTTTTTTTTTATGTGTTTAGTGACCTTGTTGAAATCCGACGAGAATCTTGCTTCCCTATAGTGAGTCGTATTA
TGTAAGGCACATCTCGGATCTAACTTTCTAACTAAACTAATTTCTTTTGCAGCACGTTACATTTACACTTCCATCCAGGTTTAGAATTATATGTTTCCTTTTGACTTGCTGTTCTTGCATACAAAAGAAGAGTCCAGGGAATCCGACGAGAATCTTGCTTCCCTATAGTGAGTCGTATTA
TGTAAGGCACATCTCGGATCATTTACACTTCCATCCAGGTTTAGAATTATATGTTTCCTTTTGACTTGCTGTTCTTGCATACAAAAGAAGAGTCCAGGGAAAGAGTTTCAGAAAAAAAAAAAAAAAAGGATGGAAAGTTCATCCGACGAGAATCTTGCTTCCCTATAGTGAGTCGTATTA
TGTAAGGCACATCTCGGATCTAAAATAAAAGTTGCAGAAAAAAAAAAAAGTGTTACTGACATTCAATTGGCAGAGGCCAGGAAAGCATAGGCAAGTCCAGCACAAAGAAAAAATGTCTTTATTCTCAAACTTCCTTATGAATCCGACGAGAATCTTGCTTCCCTATAGTGAGTCGTATTA
TGTAAGGCACATCTCGGATCTAATCCTTGTGAGACTCTTCATTTCCATATTTCCATTTTTCAAATGAAGAAACTAAGGCTCATTGGTGCGGATCAGTTCAGCCAAAAAAAAAAAGGAAACTAAGGCTCAGAGAAGCTTAGATCCGACGAGAATCTTGCTTCCCTATAGTGAGTCGTATTA
TGTAAGGCACATCTCGGATCCATCCCCAAATAATGAAATCCATGAACATACATATCCAAAAATCGCAAGAAATGCAAAGAAAACTACACCATGCACATCATAATCAAATTACTTAGGCTGGGATCTGTGGCTTATGCCTAATCCGACGAGAATCTTGCTTCCCTATAGTGAGTCGTATTA
TGTAAGGCACATCTCGGATCGATTTTTTTTTTTCTATCTCTAGTTTCACAAGTGAAGGGGTAAGCTCCAGGAAGCTGTGAAACAGTCCACAAAGAAGACCAATAAGCGGGCCCTCTTCCTGCCTGTGGTCTAAGCAAAAAATCCGACGAGAATCTTGCTTCCCTATAGTGAGTCGTATTA
TGTAAGGCACATCTCGGATCGGATTCTCATGGCTCCCATGGGGTCTAGCTACCTCATCTGGCAATGTCCAGAAAGGGACTTGGGGTCAAAGGTCAGGGCTAAGGGTTGCAAATTTCAATGCCTACAGGAGTCAAGCAGGTATCCGACGAGAATCTTGCTTCCCTATAGTGAGTCGTATTA
TGTAAGGCACATCTCGGATCTAAATTCAGGTTATACACTTTTCGGCGAAAAAAAAAAAATCTCACCCCAAATGCCATCCTTATCAATGTATTATATCAGGGGTTCTTGATGTTGATATGTCTCGTTAGTGATGATGCTAAATCCGACGAGAATCTTGCTTCCCTATAGTGAGTCGTATTA
TGTAAGGCACATCTCGGATCTCTTCAAATTCTGCTTCCCCTTCATTCTTTCTGTTATTTCCTTTTGGGACAATACAGCACATGATTTTTTTTTTTTTTTTTCATTTCTACATACTACTGTATGAGTCTTCACTTAGGTTTATCCGACGAGAATCTTGCTTCCCTATAGTGAGTCGTATTA
TGTAAGGCACATCTCGGATCTTTTTTTCCACAATTGTATTTTATCAAACTGAAGTAAATTCATAAAAACCTACCACAAATGGAAATGTGGTATCAGGAACCAAAATAGCAATACTTGTACCAGTTTCTGATCTAAGTATTATCCGACGAGAATCTTGCTTCCCTATAGTGAGTCGTATTA
TGTAAGGCACATCTCGGATCATCTTGACAACAAAAACATGAGGTCAGTACAATTTTATTCCCATTTTACAGATGAGGGAATAAAATCAGAGAGCTACACTGTGTTCAAAGTGACAGAGTCAACTTCAAACAAAGTCTGCCATCCGACGAGAATCTTGCTTCCCTATAGTGAGTCGTATTA
TGTAAGGCACATCTCGGATCAGTGCTAAAAAAAAAAAAAAGATGCCATATAATGAATGCTTCCATAAGAGAAAGTCACCACTGACTGTGTAATTTCTCTTGAGACCAAGGGCTCATGATCAATAGCTCATTTCAAAGTTGATCCGACGAGAATCTTGCTTCCCTATAGTGAGTCGTATTA
TGTAAGGCACATCTCGGATCTCATTATGTATATGCACATATTCCAAAATCTGAAAATATTGAAAATCCACAACACTTCTGTCTCAAAAAAAAAAAAAAGAGGAAAGTTTATAGTGCTAAATGCCTTCATCGAGAAGTTAGATCCGACGAGAATCTTGCTTCCCTATAGTGAGTCGTATTA
TGTAAGGCACATCTCGGATCCGAGATGGCGCCTTTGTACTCCAGCCTGGGCGACAAAAAAAAAAAAAAAAAAAAAAAGATAAGAAAACCAAGACTAACAAGTCAGGATACCCAGGAAAGCAGTCAGTGGCACAGCCAGAAATCCGACGAGAATCTTGCTTCCCTATAGTGAGTCGTATTA
TGTAAGGCACATCTCGGATCCGACAAAAAAAAAAAAAAAAAAAAAAAGATAAGAAAACCAAGACTAACAAGTCAGGATACCCAGGAAAGCAGTCAGTGGCACAGCCAGAATTTGAACCAAGGTGTTCTGGCTGTCAACACATCCGACGAGAATCTTGCTTCCCTATAGTGAGTCGTATTA
TGTAAGGCACATCTCGGATCCACACCTGAGTTTACGCTGATGCGATGACTTAGGGTAAGGCCCTAGACGGCCTTAGGATGGGGCGAATCACCAGAAACACCAAATAATTAGAGGGCTGGACAGAAAGGGTGAGGGTGGGGATCCGACGAGAATCTTGCTTCCCTATAGTGAGTCGTATTA
TGTAAGGCACATCTCGGATCGTGGGGGTTGGGGCTTGGAGATTGAGCTCTATGTAAAACTTTTTTTTTTTTTCCAGCTCTCAACCAGTAGAAGAGAAAAACTCTTGAACAATGAGATTTGATGAGCTTCTGGGTTTGGGAATCCGACGAGAATCTTGCTTCCCTATAGTGAGTCGTATTA
TGTAAGGCACATCTCGGATCTAAAGGAAATTCTGAATAAATAATGCTCACTCATGAAAAGTATCTAAATTTTTTTTTTTAGTTTAGAGCTTGAACAAAGACACTGTGTCTACTATAGCGTAATAATAATAATGCATTACTATCCGACGAGAATCTTGCTTCCCTATAGTGAGTCGTATTA
TGTAAGGCACATCTCGGATCTAAGCTAGGAGACTGGAAAGAAAGAAAAGGCAGTCTTATTTCTCTTTCCCTTGCTCTAAAAAAAAAAATACACATATGTATATACATAGGCATGTGCCTTCATTGGATTGTTTTAGCAAAATCCGACGAGAATCTTGCTTCCCTATAGTGAGTCGTATTA
TGTAAGGCACATCTCGGATCGAAATACACTACTTTTTTTGTACTACCTTTTGTTTGTTTGCTTGTTTTTTGATTGGTTGGTTTTTTTTTTTTTTTTTTTTTGACAGGTGGTGCAATCTCAGCTCACTGCAGCCTCAATCTATCCGACGAGAATCTTGCTTCCCTATAGTGAGTCGTATTA
TGTAAGGCACATCTCGGATCTAATAGTCTCCCTTCTACTTCACTAGAGAAAAGCAAGTGTCTCTCACCTATTTCAAAACATACCACAGTGCATTGCCCAGGATGTCAAAAACTCTGTGACTCCAAACAAAGGGACAAGTAATCCGACGAGAATCTTGCTTCCCTATAGTGAGTCGTATTA
TGTAAGGCACATCTCGGATCTAAATTTGAGCAAGATATGCTCCAGGGGAAATCTATAATGCAAATGTCAAAAAAAAAAAAGGTGGCTACCAGAGAACATTCCCCACCCACTCCTGCTCACCTTGGGGACCACTGGTTTACATCCGACGAGAATCTTGCTTCCCTATAGTGAGTCGTATTA
TGTAAGGCACATCTCGGATCCCCCACCCACTCCTGCTCACCTTGGGGACCACTGGTTTACGAAGAGTCAGTGCCCAGGGCTGTCACTATCCATAGAACCCAGTACCAGCTCCAGGCCAGTGTGTCTTCTGTACTAATAAGATCCGACGAGAATCTTGCTTCCCTATAGTGAGTCGTATTA
TGTAAGGCACATCTCGGATCTAATTTTTACACTTTTTCTCCTTTTCAATTTCTACTTCTTTGAAGATATTTTATGTCTTTTTTTTTTTTTCAGTTTGTTTCTGTCCTCTGGTTTTGTTTTATTTCTGAATTGAGCTTTTTATCCGACGAGAATCTTGCTTCCCTATAGTGAGTCGTATTA
TGTAAGGCACATCTCGGATCCAGTTTGTTTCTGTCCTCTGGTTTTGTTTTATTTCTGAATTGAGCTTTTTCTTGTGTCTGGAATTCTCTCTGGAATCCTGCCATAACATATCTGAGGTTTCCTAGTTATTACTTATGTAGATCCGACGAGAATCTTGCTTCCCTATAGTGAGTCGTATTA
TGTAAGGCACATCTCGGATCACTGACCTCTGAACATAAGATGGTTGTAGAGCCTTTTACTCTAGACCTTTATCTAAATACCATGTATAGTAAAAAAAAAAAAAAAAAAAAAGTAGCTCCAGAAGCATAAGCGGCCCATGCATCCGACGAGAATCTTGCTTCCCTATAGTGAGTCGTATTA
TGTAAGGCACATCTCGGATCTAAACTAAGGGCAATATATCAAGTGATAGAGCTGGTTCACTTTGCAGTGTTGTCACACATAATCTGACCTGTGAAATTTTTGGAAAAAAAAAAATGACTGAACTTAGAATATTGCACAGGATCCGACGAGAATCTTGCTTCCCTATAGTGAGTCGTATTA
TGTAAGGCACATCTCGGATCAATCTGACCTGTGAAATTTTTGGAAAAAAAAAAATGACTGAACTTAGAATATTGCACAGGAAATTGACCTTGTAAACTCACTTGTGAATACTTTCATACGAAGATCATCCTAGGATAATCATCCGACGAGAATCTTGCTTCCCTATAGTGAGTCGTATTA
TGTAAGGCACATCTCGGATCCTATACCTCTTATAAAAAAAAAAACAAGAAATAACAACACAAAACTTATAAAATGTTATTGCCACCAAAGCCACATACAATAATTGAAAGACATAAAATTTGAAATATAACAAAGGAGTTATCCGACGAGAATCTTGCTTCCCTATAGTGAGTCGTATTA
TGTAAGGCACATCTCGGATCTGCTATAACACCTTTCCTTATGACTCCTCTTTTTTTTTTTTTTTTCTGAGATGGAGTCTCGCTCTGGAGTCTCGCTCTGGAGTCTCACTCTTTCGCCCAGGCTGGAGTGCAGTGGCACCAATCCGACGAGAATCTTGCTTCCCTATAGTGAGTCGTATTA
TGTAAGGCACATCTCGGATCTAACATACTATTTTGTATTTAGTTCCAATTCATTTACAGCTGCTATAACACCTTTCCTTATGACTCCTCTTTTTTTTTTTTTTTTCTGAGATGGAGTCTCGCTCTGGAGTCTCGCTCTGGATCCGACGAGAATCTTGCTTCCCTATAGTGAGTCGTATTA
TGTAAGGCACATCTCGGATCTAATCTGCTGTTATGAGTTGATTTTTTTTTTTCAGCAAACCCTCAGAGAGGGAAGGCAGGACTTCCTACAGTAGGCATGGCCCCTACAGTACCCATGGTTAGAACTTCTTGACACTTTACATCCGACGAGAATCTTGCTTCCCTATAGTGAGTCGTATTA
TGTAAGGCACATCTCGGATCTAATAGCAAAAGTTTCCCAAGCAGAGATGGATACTTTGCCATACTTTGTTGACATGAAGAGAATCAGCTATATGTAGACAAATTGATGAATACAAATCTATCAATTTGTTTGTAAAAAAAATCCGACGAGAATCTTGCTTCCCTATAGTGAGTCGTATTA
TGTAAGGCACATCTCGGATCTAAACCTTGGCAAAGCTTGGGACTCAGCACTATTCTTGATCCTTGGCTTTTTTTTTTTTTCGTCATTGCTTCAAGTATAGCTGTGAGTTTCAAACAGAGTGAGTGTCTCAAAGTTGCCTTATCCGACGAGAATCTTGCTTCCCTATAGTGAGTCGTATTA
TGTAAGGCACATCTCGGATCCTGTGAGTTTCAAACAGAGTGAGTGTCTCAAAGTTGCCTTCCTGAAAGAAGAGCGGGAGCCCGAGTTGGATTTGAGCCTGAGGATCGCAAAACTTTCACATTACATATCACTCTCCCCTAATCCGACGAGAATCTTGCTTCCCTATAGTGAGTCGTATTA
TGTAAGGCACATCTCGGATCAAGTTGCCTTCCTGAAAGAAGAGCGGGAGCCCGAGTTGGATTTGAGCCTGAGGATCGCAAAACTTTCACATTACATATCACTCTCCCCTAACCAATTTGTTATTTTCAGTAATAATGGTAATCCGACGAGAATCTTGCTTCCCTATAGTGAGTCGTATTA
TGTAAGGCACATCTCGGATCTAAGCATTACCAAGTGCACAGTCTGGATGATTTTCTTAGGAATTGGGGGGGGGGGTAGGCAAAAACAAGTAAAAAGTTTCCTATTTTGGGGGTTTGCACATAAACTGCTGTGTTTTCTGTATCCGACGAGAATCTTGCTTCCCTATAGTGAGTCGTATTA
TGTAAGGCACATCTCGGATCTAAACTGCTGTGTTTTCTGTCAGATTTTCTAATAGCAAATGGACTGTGGTGTTTCCTGGAGAATGCTAATAATGCCAGGTTAGCAGATGGGTATTATTTGAAAATGAAATATGATTTTCAATCCGACGAGAATCTTGCTTCCCTATAGTGAGTCGTATTA
TGTAAGGCACATCTCGGATCTAAAATTTCTTTCAGGGAAAGAAAAGTAGCTACAGCTTTGCTTTGATATGTTTTCCTCAACGTAAAGAATTTCCATTAGACCAATTCTTTTTTTTTTTGAACAGAAAGAAAACTGTTTTAATCCGACGAGAATCTTGCTTCCCTATAGTGAGTCGTATTA
TGTAAGGCACATCTCGGATCTAAAAAAAGAAAAAAAATCTAGATAATCCTGCATCTGATAGTCTGGTGCCTTAGATATTTCAAAACACCTTTCCACCACAAAACAGTCAGATGATGGGAGAATTACAATAAACATATTGTATCCGACGAGAATCTTGCTTCCCTATAGTGAGTCGTATTA
TGTAAGGCACATCTCGGATCCAAAACACCTTTCCACCACAAAACAGTCAGATGATGGGAGAATTACAATAAACATATTGTAAATGCATTGCTGAGCCTACAAGAAGATACGAAAAATCTCCAAGGGCAAAAAAAAAAAAAATCCGACGAGAATCTTGCTTCCCTATAGTGAGTCGTATTA
TGTAAGGCACATCTCGGATCAAAAATGTTTTATAACACCAGACTTCTAAGCAAACACCAAAGTGGGGTTGTTTGGGGAAAATGCTGACTCTAAGAATCTAGAATTTTGGAGATTAGTAGCCACACCTAAGGGCATAAGGGATCCGACGAGAATCTTGCTTCCCTATAGTGAGTCGTATTA
TGTAAGGCACATCTCGGATCCAAACACCAAAGTGGGGTTGTTTGGGGAAAATGCTGACTCTAAGAATCTAGAATTTTGGAGATTAGTAGCCACACCTAAGGGCATAAGGGACTAGGCTTGGAGTCCATGCAAAGTAGAAAATCCGACGAGAATCTTGCTTCCCTATAGTGAGTCGTATTA
TGTAAGGCACATCTCGGATCGAGATCACATGATCTAAAGAAGGATTTCTTGTCTAGTAATTATTTGCCTTTTCAGTTGTCTTACCAATGCTTATGAAATGACATTTTCTAGTACTTGTTACTGTTTCTTTTCACAGCACAATCCGACGAGAATCTTGCTTCCCTATAGTGAGTCGTATTA
TGTAAGGCACATCTCGGATCGAGAGTCAAAGGTCATACCATACCTCCACTGGTTCACCAAGAAATCCAGGCAAATAGCCAAAGTTTGATCTCTGTTGCAAGAAGAGACCAAGTAAGCTACAACCAGAAAATAGGTCCCAAATCCGACGAGAATCTTGCTTCCCTATAGTGAGTCGTATTA
TGTAAGGCACATCTCGGATCGAGTGACAGAGTGAGACCCAGTCTCTAAAAAAAAAAAAATGTGTAAAGAAAAGAATAACAAAAACCACAAGGAGTAATAATCACCAACTATCACAGAGCCAACCAAGGAACAAAGAAACAATCCGACGAGAATCTTGCTTCCCTATAGTGAGTCGTATTA
TGTAAGGCACATCTCGGATCTGTTGGGATCCAGCTGCCATGTGAAAGGCTTAGAGAATTATTACAGACATAAAGATGAATGGAGAGAGAGAAAAAAAAAAAAAGAAAAAACAAGAGGGAGAGGACAGCCAGCACTGCCTTATCCGACGAGAATCTTGCTTCCCTATAGTGAGTCGTATTA
TGTAAGGCACATCTCGGATCTCCAGCTGCTCCAGCTAACATACCTGGGAGTGAGTAAACCATCTTGGATGTTCCAGTCCCAGACAAGCTTCCAGCTAAATACAGCTGCATAAATTACTCAAATACAATCCATGTGCAGTAATCCGACGAGAATCTTGCTTCCCTATAGTGAGTCGTATTA
TGTAAGGCACATCTCGGATCAGACAAGCTTCCAGCTAAATACAGCTGCATAAATTACTCAAATACAATCCATGTGCAGTAGACATGATCCATCACCGTGAAGCCTGGCAAAATTTTGGACTTGTGGGGTAACAAATGGCAATCCGACGAGAATCTTGCTTCCCTATAGTGAGTCGTATTA
TGTAAGGCACATCTCGGATCTAATCAGTACATCCAAGAAATTCAACAATCTTCAAGGAAGATATACACAGAGATCCAGGTGCACTCTACTAAAAATATAGAAAACAAAGACAAAGAGAAAAATTTGAAAGCAGCAACAATATCCGACGAGAATCTTGCTTCCCTATAGTGAGTCGTATTA
TGTAAGGCACATCTCGGATCTTCAAGGAAGATATACACAGAGATCCAGGTGCACTCTACTAAAAATATAGAAAACAAAGACAAAGAGAAAAATTTGAAAGCAGCAACAATTTTTTTTTTTACTCGTGTACAAAGGAACTTATCCGACGAGAATCTTGCTTCCCTATAGTGAGTCGTATTA
TGTAAGGCACATCTCGGATCTAATAAATATTATATGTAAAACAAAGGAACTAAAGAGATGATTTCTAAGTTTGTCTCCAGAAATACAATTTAGATTTCATGATTCTATAATTTTATACTGAAATCTGAAAAAAAAAAACTATCCGACGAGAATCTTGCTTCCCTATAGTGAGTCGTATTA
TGTAAGGCACATCTCGGATCGATTCTATAATTTTATACTGAAATCTGAAAAAAAAAAACTGTATCCATTTGTGATCAGTATGTGTCTCTAATTGAAGTTCTCTGTCTCTTTGTCTCTGCTTCTCTCTCCCTCGCTTCCTCATCCGACGAGAATCTTGCTTCCCTATAGTGAGTCGTATTA
TGTAAGGCACATCTCGGATCTAACAAGAGGAGAAACAAGGAGGGCCTGGTCAACTTGGGCCTCATGCTCCTCACCTGTATAATGGGTACAACAATACTGTATCCACCATAATGATTATTAGGACCCTAGAGAGGTCAAGTATCCGACGAGAATCTTGCTTCCCTATAGTGAGTCGTATTA
TGTAAGGCACATCTCGGATCGGACCCTAGAGAGGTCAAGTAAAATGGCAAAAAAAAAAAAAAAAAAACAAGTCTGTAGTGACTTTGATAAGAGTAGTTTGAGTATGGAACCAGGCCTGGAGGCCAGGCCATGGTAAATATATCCGACGAGAATCTTGCTTCCCTATAGTGAGTCGTATTA
TGTAAGGCACATCTCGGATCTAAGGGCAAAATTCCATCTCAGAAAAAAAAAAAAAAAAAAAAAAAAAAGAACAGCAGAGCTCAATGAAAGGGCTAAAACCAAAACTCTTAGCAGAAAACAGAAAAGTAAACCCTTCATGCATCCGACGAGAATCTTGCTTCCCTATAGTGAGTCGTATTA
TGTAAGGCACATCTCGGATCTGCAGTGAGCTATGACTGCACCACTGCACCCCAGCCTGAACACTACACTCTAAAAAAAAAAAAAAAAATTCAAGGAATGAGGCATCTATCTCACACTCAAGCAAGTTGGCCAAGGGGACCATCCGACGAGAATCTTGCTTCCCTATAGTGAGTCGTATTA
TGTAAGGCACATCTCGGATCTAAGGTAATTTTCACCACTAGATGGAGATATTGCCATTTATAGGAGAGAGTAATGTCTGGGTTGTGTATTTTTTTTTTTTTTTTTTTTTTTTGCACTCAGAATCAGAGAGATTATATATGATCCGACGAGAATCTTGCTTCCCTATAGTGAGTCGTATTA
TGTAAGGCACATCTCGGATCTCCTCTGTGACCCACTGCGTGCATTTACTATCACCCACCCTCCCTTCCAACACACACATACACATAATAGTGAGCTAGTTTGAAAGACACAGAGCAAAACTAAGACAACACGCCATCTCAATCCGACGAGAATCTTGCTTCCCTATAGTGAGTCGTATTA
TGTAAGGCACATCTCGGATCTAATTTCTAAAAAAAGAAAATGCTGGGAAAGGCACTACTCAGCGCACATTTTGGCACACTCCTTTCGAATGGCATAGGTAGCCACTGAATTCCTTATCCCTAGGGGTTCTATATTTTTACATCCGACGAGAATCTTGCTTCCCTATAGTGAGTCGTATTA
TGTAAGGCACATCTCGGATCTCCTTATCCCTAGGGGTTCTATATTTTTACATTCATGCTTCTTGCTCAGTACATGAAGTTTCCCTTTACCCAAAAGCCTTTTTTTGTGTGTGTAACTGATGTGGCACAGGCCTCTGAAAAATCCGACGAGAATCTTGCTTCCCTATAGTGAGTCGTATTA
TGTAAGGCACATCTCGGATCAAAAAAAAAAAACTGCAGGGTCCTGGAGAACCATAGGCCAGAGAAACCTGGAGCTGCAAAGAAGGACAAGATCTGGAAGGTTTGCAGCTAGCCCTCAATGAACCAGGTTTCAAGTGAATGATCCGACGAGAATCTTGCTTCCCTATAGTGAGTCGTATTA
TGTAAGGCACATCTCGGATCATGAGGAAGATATGATAACTGTCTCCATTATCAACACAAGAAAATTCTAGCATGGAGAGATTACAAGACTTGAAACATGATCACACAGGTAGTAAAGGGTGAAGACAGGACAAAATCCCAATCCGACGAGAATCTTGCTTCCCTATAGTGAGTCGTATTA
TGTAAGGCACATCTCGGATCTAACACAATCTCAGTTAGGAGATGAAAAGTATTTGGAAATTGAGAACTTTGGATTTTTGGGGATTCATTACCCACTAATGTAAACTGTGTGTGATAAAAAAAAAAAAATCACTCCCAGTGATCCGACGAGAATCTTGCTTCCCTATAGTGAGTCGTATTA
TGTAAGGCACATCTCGGATCACTCCCAGTGGAATACATATCCACTGATTACACACACACTTTCAAGGATATTTCTCTACTGTGTCCTTCCCTGGAATTCCTCTCATAAGGGTGTGAACCAAGTAAGAGGAAATGAGTCTTATCCGACGAGAATCTTGCTTCCCTATAGTGAGTCGTATTA
TGTAAGGCACATCTCGGATCTAAAGAGCATATAGTCTAGTTGTATTGGGTCGATAATTTGAAATGTAAAGAGAGGGGGTAAGGGAAGCAGCCATGTATGAATTCCTTAGAAGGAAAGTTGGCGCGTTATTTCCCCTTTTTATCCGACGAGAATCTTGCTTCCCTATAGTGAGTCGTATTA
TGTAAGGCACATCTCGGATCTAACAAATGCCCAAATATAAACCAAAAAAAAAAAAAAAAAATTACCAGGAACCCTATTTGATAAATGGATACAGTGTGAGAATAATTATTTACAAAAGAGAAAATGTGAATAGAAAATGAATCCGACGAGAATCTTGCTTCCCTATAGTGAGTCGTATTA
TGTAAGGCACATCTCGGATCATTACCAGGAACCCTATTTGATAAATGGATACAGTGTGAGAATAATTATTTACAAAAGAGAAAATGTGAATAGAAAATGAAGGAGAATAAGGAAATAAACAAGGGTAGTTATAGAATAATATCCGACGAGAATCTTGCTTCCCTATAGTGAGTCGTATTA
TGTAAGGCACATCTCGGATCTAAAGTTGTACCAAAAAAAAAAAAAAGCTGCATGTTACTCCTCTATTCCTCCACAAAATCCAGCTTCCTGAGATAAATCAACATTGCACCTCACATGAGCCAACGAGAAGCAAGGCCGTTATCCGACGAGAATCTTGCTTCCCTATAGTGAGTCGTATTA
TGTAAGGCACATCTCGGATCCAGCTTCCTGAGATAAATCAACATTGCACCTCACATGAGCCAACGAGAAGCAAGGCCGTTAGACACACCTGAGTTCAAAGCCAGGCTCTACCTTGATAGCAACTTGGCCTTGGGAATGTTATCCGACGAGAATCTTGCTTCCCTATAGTGAGTCGTATTA
TGTAAGGCACATCTCGGATCACTATTATGGAAGTAGAGAAGAAAAAAAAAAAAAAAACACTGGAATTCCAAGCTTCCAAGGCTACCAAGGAGGCTAAAACATCTATTGGGGATTTAGTGGAAAATTTGCGGAAATCTATCATCCGACGAGAATCTTGCTTCCCTATAGTGAGTCGTATTA
TGTAAGGCACATCTCGGATCATTGTTATAAGTGCATATGTTTCGATCCAGCAATTCCACTAGAAATGCTGGCACAAATGTGCAAGGATGTAAATATAAAAAATATTCAATGCAGTATTGTTTATAGTAGGGAAAGCTGGAATCCGACGAGAATCTTGCTTCCCTATAGTGAGTCGTATTA
TGTAAGGCACATCTCGGATCTAATCAAATAACAAAAACAACAAACATAAACACAAGCCAGCCACAAAAAAAAAAATATATATATATATATATATATTTTATCTTAGTTGAGTAAAGTTTGGGTAATGACACCAATGGCATATCCGACGAGAATCTTGCTTCCCTATAGTGAGTCGTATTA
TGTAAGGCACATCTCGGATCACACACACACACACACACACACACACACACACCCCCTCGGTGATCAAACATAATCAAATAACAAAAACAACAAACATAAACACAAGCCAGCCACAAAAAAAAAAATATATATATATATATATCCGACGAGAATCTTGCTTCCCTATAGTGAGTCGTATTA
TGTAAGGCACATCTCGGATCTAAGGAAGTAATGCCTGGCATGGCTGTCTGATAATTTAGAACTTAGGTGATGTACACGTGCACAACTGCATCTTGTTTAGGTGTGCCATATATTTATAACTGATACATGCAAATATACAAATCCGACGAGAATCTTGCTTCCCTATAGTGAGTCGTATTA
TGTAAGGCACATCTCGGATCTAAGGCTATCGAGAGTGATGCTTCTCTCTCCTCTTGGATGCAAAAATTATCTGTATCTTCATCCACAGGAAAACATGTCCCTCCCTGTGATTCAGTTTGTCCATGTAAAAAGAAAAAAAAATCCGACGAGAATCTTGCTTCCCTATAGTGAGTCGTATTA
TGTAAGGCACATCTCGGATCAAAAGCTCGTGCTCCTCACCTGGCCCCCCATCTCTTCCCAAACCCCACTCATTCACTTTCACCTCTGAGACAGCCCTCAGATTTATTCCCTCCTCTAAATTCCCAGAGCCACTGCTATAGATCCGACGAGAATCTTGCTTCCCTATAGTGAGTCGTATTA
TGTAAGGCACATCTCGGATCAACCCCACTCATTCACTTTCACCTCTGAGACAGCCCTCAGATTTATTCCCTCCTCTAAATTCCCAGAGCCACTGCTATAGTTGAGGTCGTTATCATCTCTTATTTAGACTGTTTTGACAAATCCGACGAGAATCTTGCTTCCCTATAGTGAGTCGTATTA
TGTAAGGCACATCTCGGATCTCTGCTAGTTGAATACACACATATGATATGATTGCAGAGAGACAAAGGGACCAAAAAAAAAAAAAAAAAAAAGCAAACAACAGTCACATATTGAAAGCACTTCCCATGCCAAGAACAGCAATCCGACGAGAATCTTGCTTCCCTATAGTGAGTCGTATTA
TGTAAGGCACATCTCGGATCCCAAAAAAAAAAAAAAAAAAAAGCAAACAACAGTCACATATTGAAAGCACTTCCCATGCCAAGAACAGCAAACCTAATATCATGGCTTGTGAAGGCGATTCTGTAAGGAAACAGAGAATTATCCGACGAGAATCTTGCTTCCCTATAGTGAGTCGTATTA
TGTAAGGCACATCTCGGATCGCAACAGAGTGAGACTCCATCTCAAAAAAAAAAAAGAGTCTTTTGGAGAAATTATATTTTTTCTATACTCTTTTGGCTCAATTTTTTCCCCAGGGGCTGTGGCTGCCCAACTGACTCAATATCCGACGAGAATCTTGCTTCCCTATAGTGAGTCGTATTA
TGTAAGGCACATCTCGGATCTATTTGAGTATAAAAGTCTTCTGACAATGGATGTACAAGACCATGAACTCTGTTTGTCTCACGGTCCCAAATGAATAATATAGCATTTCTGGGTGCCCGTGTGTGAAATTGCAGGCTTCTATCCGACGAGAATCTTGCTTCCCTATAGTGAGTCGTATTA
TGTAAGGCACATCTCGGATCTTTGTTTTTGTACTCTGAATTCTGTTTTTTATATCCTACACTGTTTTGACTACTAAATCTTTGTTGTAAGTTGTAAAATGGGGATGTGTGAGTCCACCAACTTTTTCTTTTTCAAGATTAATCCGACGAGAATCTTGCTTCCCTATAGTGAGTCGTATTA
TGTAAGGCACATCTCGGATCTTTTGATTATTTGGGATTCCTTGAGATTCCGTAAGAATTTCAGAATCGATTTTTCCATTTCTGCCAAAAAAAAAAAAGTCACTGGAATTCTGACAGAGAATAATGTTTGACCCTTACCTTATCCGACGAGAATCTTGCTTCCCTATAGTGAGTCGTATTA
TGTAAGGCACATCTCGGATCTAATGGTCTCGGCACCCTTGTTGTAAATGGATTGAACATAGGTGTATGAGTTTGTTTTTGTACTCTGAATTCTGTTTTTTATATCCTACACTGTTTTGACTACTAAATCTTTGTTGTAAGATCCGACGAGAATCTTGCTTCCCTATAGTGAGTCGTATTA
TGTAAGGCACATCTCGGATCTAAGGATGTTGCCTACAATTAGCTTTGAATATAGCAGTTTAGAGAGCAATATAAAAATGGTGTAAATGGTCAGTGAATGCATGAATGATCAATACATCAGAAAAGTGAAAAAAAAAAAAAATCCGACGAGAATCTTGCTTCCCTATAGTGAGTCGTATTA
TGTAAGGCACATCTCGGATCTAAACCTCTTTTTCTTCCCAGTTTCTTCCCAGTTTCTTTCCCAGTTTCAGCATGAAAAGAGACTAACACACCTATATATAATAAATGTTCACTTATTATACTCTATGTTGTAGTCATAATATCCGACGAGAATCTTGCTTCCCTATAGTGAGTCGTATTA
TGTAAGGCACATCTCGGATCCTCTATGTTGTAGTCATAATGAAAGGAAATACTAAATAACAAAATGTTTAGAAGTGATTATCTCTAGATGGTGGGATGACGGGATTTAGGTGGCTTTATTTTCTTTTTCTTTTTTTTTTTATCCGACGAGAATCTTGCTTCCCTATAGTGAGTCGTATTA
TGTAAGGCACATCTCGGATCTTGTTTAGAGCAGACAGCACCTCTCTCTCCCAGAGTCCCAAGGCAGAGCTCGGTCATTTCCTCTGAGGGCCTTTGATCTGCATCCTCCCCCAATCCCGCCTAGCCCCATCTGAGAGTTCAATCCGACGAGAATCTTGCTTCCCTATAGTGAGTCGTATTA
TGTAAGGCACATCTCGGATCTAATTTCCAAATGTTTATGCCTAATTTATAGAAACACAATTGACTTTTGTATTCTGACTTGTATTTTTCAGCTTAGCTAAACTCACATATAATTCTATTAGAATTTTTTTTTTTTATACTATCCGACGAGAATCTTGCTTCCCTATAGTGAGTCGTATTA
TGTAAGGCACATCTCGGATCATCCCCTAACTCTGGCTCCCAGAGTGCTGGGATTATAAGCGTGAGCTACCACACATGGCCATAACTAAGACTGACTTTATGGAGCCACTGCTTACAAAGGCCTCTTGGGAAAACTGGCCTATCCGACGAGAATCTTGCTTCCCTATAGTGAGTCGTATTA
TGTAAGGCACATCTCGGATCTAAAATGTTTTCCTAAATGTGCTAAAAAAAAAAAGAAGAAGAAGAAGACTCATTTTATTCACAGTCACTTTACAGCTGGTGGCTGCTAATTGTCATCTGATAGGTTGGGCATCAGAATGTATCCGACGAGAATCTTGCTTCCCTATAGTGAGTCGTATTA
TGTAAGGCACATCTCGGATCTACAGCTGGTGGCTGCTAATTGTCATCTGATAGGTTGGGCATCAGAATGTGGAATCAGAGAGTCTGTCCATCTGTCCTGGGCTCTGTCAGCCTTCCTTATGTCTCCCATCCACAACCTGCATCCGACGAGAATCTTGCTTCCCTATAGTGAGTCGTATTA
TGTAAGGCACATCTCGGATCGGAAGGGGGATCAGAAGTGTTGGAGTTGGGTGACTGGGAATTGTTTTTTTTTTTTTTTTTTTTTGGGTTTTTTTTTTTTTTGAGACACTCACTGAGAACGTCGTAGATGAGGCTGAAGGAATCCGACGAGAATCTTGCTTCCCTATAGTGAGTCGTATTA
TGTAAGGCACATCTCGGATCAGTAAGGAAAAGAGCTGAGAGGATATGTGAGAGCCGAGAACCCCAGGCAGAGTGGCAGCAAGCACAAAGGCTCTGTGCTCAGTGTGTCAGAGAAGGAGCCAGGCTGCAAGAAGGCAGGGAATCCGACGAGAATCTTGCTTCCCTATAGTGAGTCGTATTA
TGTAAGGCACATCTCGGATCTAATGATATCATTGCAATTACCAGAGACCCCAAGGATAGAAAATAACAGTCTCAAAACAATTATCTCCCTTACAGGCAGAACAAAAAAAAAAAAAACTCACTACCATCAGAGATATCAGAATCCGACGAGAATCTTGCTTCCCTATAGTGAGTCGTATTA
TGTAAGGCACATCTCGGATCATGCTCCTAATGCTTCTTTCTGACATGACTTTTACAAGCAGTTGCTTTACTGTGCTTACCCTACATGGGTAAAAGACAAAAAAAAAAAAAAAATACAAAGAGGAGAAAACAGAAACAGCTATCCGACGAGAATCTTGCTTCCCTATAGTGAGTCGTATTA
TGTAAGGCACATCTCGGATCTTTTCTAAGATTCGGTTTCCATCTACCAAAAACTGTTTGGACCCTTTACCTGAATACGTGAGCAAGTTTGACATGTGAGAGTTAGACCTGTCTAAATTATGCCTAACATCTTCAATAAATATCCGACGAGAATCTTGCTTCCCTATAGTGAGTCGTATTA
TGTAAGGCACATCTCGGATCGAAAAGTACTGTAATGAATGTGCAAGCTCATGTGTCATTTTTGGTAGAAGATTTATTTATTTCTTTTTTTTTTTTCTGGATATATGTACCCAGTAATAGGATTACTACATTGATAGTTCTATCCGACGAGAATCTTGCTTCCCTATAGTGAGTCGTATTA
TGTAAGGCACATCTCGGATCTAATCAGTTTTTCTTTTTGAATTTGGAAATGTTTTTGTTATTCCAAACCGTGGCTCAAAAAACAATTTTATGTCTCCCTGGGCTCATGCAGGATTGTTTCTTTTTTCACTATTTTTTTTTATCCGACGAGAATCTTGCTTCCCTATAGTGAGTCGTATTA
TGTAAGGCACATCTCGGATCTAATTTTTCCCTAGTTGCTCTAAGTTTTTGTCTAGATTCTAGAGTTCTGCAAAAGTTGATTCTAAGAGTTTTTGTCAGCTTATAAGATGCTTTATAGAAGGACAGGGCCCTGGAACTCGTATCCGACGAGAATCTTGCTTCCCTATAGTGAGTCGTATTA
TGTAAGGCACATCTCGGATCTACTCTGCCATGTCACTCACCTGATCCATTTTTTTTTTTTTTTTCTGAGAAGCGAATTGTCTTACTGGAGACCTGATACATTTTTCACAGAGTTTCTCAAGAGTATCCAAAGATAAGTTTATCCGACGAGAATCTTGCTTCCCTATAGTGAGTCGTATTA
TGTAAGGCACATCTCGGATCTTCTATTTCACTAATTCCTTCACTTCTCTGTATTGTATCCTTTTCTAGTTTCTTCCATTGTTGATTTCTAATGAAATGGACTTGTGACCAGAGAATCCTATGTGACACCAATCCTGTGAAATCCGACGAGAATCTTGCTTCCCTATAGTGAGTCGTATTA
TGTAAGGCACATCTCGGATCCACTGTACTCCAGCCTGGGAGACAGAACTGTCTCAAAAAAAAAAAAAAAGGACTATATTCTTCAAAATGTCAGAGTCATAAAAGACAAAGAAAGGCTGTGGAAATGTTCTAGATTCAAGGATCCGACGAGAATCTTGCTTCCCTATAGTGAGTCGTATTA
TGTAAGGCACATCTCGGATCGGGGTGGGGGAAGGAGAATTCAACTTTTCATCAAAAAAAAAAAAGTCTAAATCATGCCAATGTCTTGTTCACATAAATTTATAGTTTTACTCAATGCAAAAGAATACAAAGCTATTTAGAATCCGACGAGAATCTTGCTTCCCTATAGTGAGTCGTATTA
TGTAAGGCACATCTCGGATCTGCCTTTCCTTGTCTTTTTTTTTTTTTTTTTGAAGGTCTTTGATTTGTAGACTCTTTTATCTAATATAAGTATAGTTACTGCTGCTCTTTTATTTGAAGGGGCAGGGTGCTCTAGTTGCAATCCGACGAGAATCTTGCTTCCCTATAGTGAGTCGTATTA
TGTAAGGCACATCTCGGATCTGTACCCTATGTACCTAAAACAATAGTTGAAATAAAAAAAAAAATAAACCTAAAGAATATACAGCTTCAGGTGAAGAAACTGAAGAACAAAATGTTACTAGTGTATTTGGTCATTACTAGATCCGACGAGAATCTTGCTTCCCTATAGTGAGTCGTATTA
TGTAAGGCACATCTCGGATCTAACTTCCTCCTGATTTGTCATCTGGATTCTTGAGAGCCATTTATGCCTTATGCCTCTAAGATTCTCTTGTGCAAACAACTTTTTATTTTCAGCCTAGAGTTCCTCTTTCTATAAGCCTCATCCGACGAGAATCTTGCTTCCCTATAGTGAGTCGTATTA
TGTAAGGCACATCTCGGATCAGGCAAAAGTTCATTGCCCCTGCTGGGAAACTATTACCCAAGATAGGCAGGATGCTATCTTCTGCAGTCTTTTCTAACTCTCCCAGGCAGCTGTACAGAAATCTTTCTCCTATTTTTTTTATCCGACGAGAATCTTGCTTCCCTATAGTGAGTCGTATTA
TGTAAGGCACATCTCGGATCAAGATAGCTCTTGGAGGTGCCAGGAGATCTGGGTTGTAGAGCTGGTACTAGTTTCCACATGTGAAAGTAGAGACACGGCTGCTTATTTTGCCTGGATCTTGTCAGTTGCAAAGCAATCTTATCCGACGAGAATCTTGCTTCCCTATAGTGAGTCGTATTA
TGTAAGGCACATCTCGGATCTACAGGCAAGGTCCTATTGAGTAAGAAAATGTCAGCCATGTTTTTTTTTTTTTTTATGGAGTAAACAGAACACAGTTTGAGGTTTTCCTCCTACTACTCACTTTACTAGATTCTCTACCTATCCGACGAGAATCTTGCTTCCCTATAGTGAGTCGTATTA
TGTAAGGCACATCTCGGATCTAAAATCTGGCAATGAAAAGATGGATTCTGGCTGAATGGTCACAAAAGCTTCTTTTCTAAGTGTCAAATCACACTCCTTGCTGTAGTTCACTTCTGGGTCAGTTTCCTATTAGCTCAGAAATCCGACGAGAATCTTGCTTCCCTATAGTGAGTCGTATTA
TGTAAGGCACATCTCGGATCTCTTTTCTAAGTGTCAAATCACACTCCTTGCTGTAGTTCACTTCTGGGTCAGTTTCCTATTAGCTCAGAAAAAAAAAAAAACCATCTCATTCCCTTACATGCATAGGTTAGAACAATGCAATCCGACGAGAATCTTGCTTCCCTATAGTGAGTCGTATTA
TGTAAGGCACATCTCGGATCTTTGATGACCTTTTTTTTTTTTGTAAATAAGAAAAGAGAAGTCAGTGGAGTTTGGAATTTATGTGTTCTGTGATTTCTGTTGGCCAAGGTCAGTTTTACTTGATTTCTCTTCCCCTCTTTATCCGACGAGAATCTTGCTTCCCTATAGTGAGTCGTATTA
TGTAAGGCACATCTCGGATCGCCTACCACCCAACCCCCAGGAGCACATAAGCAATTATTAGGTGGGATCTCTCTCTATGTATCCTAGGGGCTGAGCAACAAGCAGTTAGAGAGGAATCAAAGCTGGGAGAAGGTAAGGAAATCCGACGAGAATCTTGCTTCCCTATAGTGAGTCGTATTA
TGTAAGGCACATCTCGGATCTAACCAGCTACGCTGCTGAGATTGAAGGAAAGAATCAGTTCCTGCATGGAAAGGTCCTAGAGACGAGAGTCATGTTGTCCCTAGCTAAAAGTAGGGATCTCGAGATCTAGCTGCTCATTGATCCGACGAGAATCTTGCTTCCCTATAGTGAGTCGTATTA
TGTAAGGCACATCTCGGATCAGAATCAGTTCCTGCATGGAAAGGTCCTAGAGACGAGAGTCATGTTGTCCCTAGCTAAAAGTAGGGATCTCGAGATCTAGCTGCTCATTGCCATCTGAAGATAAAAAAAAAAAAAATCCCATCCGACGAGAATCTTGCTTCCCTATAGTGAGTCGTATTA
TGTAAGGCACATCTCGGATCTAAGAATTCTGATGTAAATTTTTTCATTGTTTCTCTATAGGTAAGTTTTTTTTTTTTTATCTCCTGTGCCTTCTTGCAAGATTTTCCATTTTGCATTTGTTTTCTGCAATGTGAATATGAATCCGACGAGAATCTTGCTTCCCTATAGTGAGTCGTATTA
TGTAAGGCACATCTCGGATCTTCTTGCAAGATTTTCCATTTTGCATTTGTTTTCTGCAATGTGAATATGATATGCATAGATACAGGTTTTGCTTTTTGTTTATGTTTAGTCTGCTTAGAGTTCTGTGTGCGTTCTGGATCATCCGACGAGAATCTTGCTTCCCTATAGTGAGTCGTATTA
TGTAAGGCACATCTCGGATCCAACTAAGTGCAATGAGTTATCCCTGATGGGATCCTGGATTGAAAAAAAAAAAAATACAGGTATAAAGGACACTATTGTGAAAATTGGGGAAATTTGATTATGGATTACATTATTAGTTAATCCGACGAGAATCTTGCTTCCCTATAGTGAGTCGTATTA
TGTAAGGCACATCTCGGATCTACACACACAGTGCTACCAGGAGGCCAAACAGGTAAGCTGAGCTTGTCATAAAACAACTCGGACCACTGACCAAGGCACACCCAGGTGAGATCTTGCAGGTCCTTTGTTGGGGCCACTTCATCCGACGAGAATCTTGCTTCCCTATAGTGAGTCGTATTA
TGTAAGGCACATCTCGGATCTAAAAATGATTTCTTTCATTTTACCTCCTAACCTCAAGCTTTATATACAGTGCTCACATGCTAGTGTATTTCCTCAAAAAAAAAAAAAAAATGAACTGAAACATCTAGAAAGCATTTCAGATCCGACGAGAATCTTGCTTCCCTATAGTGAGTCGTATTA
TGTAAGGCACATCTCGGATCTTATATACAGTGCTCACATGCTAGTGTATTTCCTCAAAAAAAAAAAAAAAATGAACTGAAACATCTAGAAAGCATTTCAGGTTTGACCTCTTGGTCTTTTGTTATAAAGCATGAAGCCTGATCCGACGAGAATCTTGCTTCCCTATAGTGAGTCGTATTA
TGTAAGGCACATCTCGGATCTAAAAACAAAAACGTATAATAAAGCTAAGTCTCAATGACTGTTTTAGGAATAGTTATGGGGCAAAAAAAAAAAAAAGAAACAAAAACATAGTTTTGTTTTGTCTGAGATGAAAATGTGTAATCCGACGAGAATCTTGCTTCCCTATAGTGAGTCGTATTA
TGTAAGGCACATCTCGGATCATTTTGAACACGATGATACTTTCCTTCCCTTGGGAAGTACACCTATCTTCACAGTAATCAAAATAAAGGCCTCAGTCATTGTAAAAGGAACAGTACTAAGTGAAACTAGTATGTTGTAATATCCGACGAGAATCTTGCTTCCCTATAGTGAGTCGTATTA
TGTAAGGCACATCTCGGATCGGTCATGCCACTATACTCTCCACCCTGAGTGATACAAGAGACCCTCTCTCAAAAAAAAAAAAAAAAAGCTGTTGAATTTGATCAAAAAGCATTTGATTTTTCTCCTTTCATCTGTTGCTAATCCGACGAGAATCTTGCTTCCCTATAGTGAGTCGTATTA
TGTAAGGCACATCTCGGATCATGTCTCAACCCTGCCACAGAGGTGCAAAAGCAGCCGTGGAAGATAAATGTATACATGTGGCCATTTCCCAAGAAACTTTTTTTTTTTTTTTTTTTTTGGAGATAGGGTCTCACTCCCTTATCCGACGAGAATCTTGCTTCCCTATAGTGAGTCGTATTA
TGTAAGGCACATCTCGGATCTAAATACAGGGGATGTCCTAGATTTCACTGTCTGGATAAAGGTGACTACAGAGCAGAAGTTAGCAAACTTCTTGTAAGAGGCCAGCAAAGAAGTATCTCAAACTCCAGGAGCCATTCAGCATCCGACGAGAATCTTGCTTCCCTATAGTGAGTCGTATTA
TGTAAGGCACATCTCGGATCTAATAAAACCCAGTCTTTTTTTTTTTTTTGAGACAGAGTCTTGCTCTGTCACCCAGAGTAGCTGGGACTACAGGCACATGTCACCATGTATGCATATACGGCTTCTTCTTCTTCTTTTTTATCCGACGAGAATCTTGCTTCCCTATAGTGAGTCGTATTA
TGTAAGGCACATCTCGGATCTAAACTCCTTCAAACTCCTATTCGTCTTTGAAGACCTATTTTCAAATACCAATTCTAGGCTGGGTGCTGTGGCTCACGTGTATAATCCTTTGGGAGGCTGAGGTGGAAGGATTGCTTGAGATCCGACGAGAATCTTGCTTCCCTATAGTGAGTCGTATTA
TGTAAGGCACATCTCGGATCACCATCATGGGCAACATAGTGAGACCCCATCCCTACCAAAAAAAAAAAAAAGATTACAAATTTCAAATACCAATTTCTCTGTGATATGTTGTTATTCATACATTCAATCCAGAAGTGAACATCCGACGAGAATCTTGCTTCCCTATAGTGAGTCGTATTA
TGTAAGGCACATCTCGGATCATTAGTCCCTTGATTTGGGATGCCTTTCCTTTTGTTTGTTTGTTTGGTGTTTTTTTTTTTTTTTTGTCATGACTATTTTATGGGTCTTTTTTCATTCAGAAGATTTTTGTGTGGTTGATTATCCGACGAGAATCTTGCTTCCCTATAGTGAGTCGTATTA
TGTAAGGCACATCTCGGATCAAAAAAAAGAAAAGAAAAGAAAATGTTGAAAGCAACATAATAAACAAGTATAACAATGGGGATTGTTTGTTTTTCATGACCTTTACGACTTGGTTGTCAGGTGAAATACAGGACCACCAGATCCGACGAGAATCTTGCTTCCCTATAGTGAGTCGTATTA
TGTAAGGCACATCTCGGATCTGTAATATAGAGAATGTATTTTCCTTCACATCCATTTGGCCAAAAAACAGTAAAATATGAAAAATCTTACTTTGTTTTTTTTTTTTTTTTTGAGGGGGGTTTCACTGTGTCACCCAGGCTATCCGACGAGAATCTTGCTTCCCTATAGTGAGTCGTATTA
TGTAAGGCACATCTCGGATCTATTTCTTTTTTTTTTTTAGTTTTTCTTCTGTCATATATTTCTTATTCTGTGGATTGTTGCCTATATCCTTTGCCTGTTCCATTGTCTTTTTCTTTTTGAGCTATGGTTCTTTATATATTATCCGACGAGAATCTTGCTTCCCTATAGTGAGTCGTATTA
TGTAAGGCACATCTCGGATCCATAAAATGCATAAAAGCAACTCAATGGAAGAAGGATAGTCTTTTCAGCAACCATTGCTCTATCAATTGAACATCCATAGGCAAAAAAAAAAAAAAAATCTCTACCTAAATTGCACACTTATCCGACGAGAATCTTGCTTCCCTATAGTGAGTCGTATTA
TGTAAGGCACATCTCGGATCTAAGACTTACTATATAGCTATAGTAATTGGAGAGATAGACATACAGAACAATAAAACAGAATAATAAAACAATAAAACAGAATAGAGAAGCATAAAATGCATAAAAGCAACTCAATGGAAATCCGACGAGAATCTTGCTTCCCTATAGTGAGTCGTATTA
TGTAAGGCACATCTCGGATCTAAATTGTACATGCAGCACACCTATTTTGTGCTGCATACCTGAGGACCCTCTTCAACCCTCTAATATTCACAGCTGACAGTGTGGAATTTGCTTTTAGAGTTCCCAAAGCAAAAAAAAAAATCCGACGAGAATCTTGCTTCCCTATAGTGAGTCGTATTA
TGTAAGGCACATCTCGGATCCTTCAACCCTCTAATATTCACAGCTGACAGTGTGGAATTTGCTTTTAGAGTTCCCAAAGCAAAAAAAAAAAACAACCCTGATATTTCTACTATTTACTCACAACTTGGAAATTCTTTTCAATCCGACGAGAATCTTGCTTCCCTATAGTGAGTCGTATTA
TGTAAGGCACATCTCGGATCGTGTGTCTACTATTGTATAATGCTATCAAATGTAAAAGAACACCTCTGTAGAGTGAAAATCTCTGATTGCATGCTGCTTCAGTGACCATCTCAACTACTTTCTCAAGCCTGACTGCCTTTATCCGACGAGAATCTTGCTTCCCTATAGTGAGTCGTATTA
TGTAAGGCACATCTCGGATCTTTTTTTTCCATGTTACTCTTTATGATTCAAAAGGACTTTTACCTTTCTATCTACAGCAGGCATTCTCCTTACCTCCAGAGAATCACTTTTTCTACCTGATCTTCTTAGGACATGTGCAAATCCGACGAGAATCTTGCTTCCCTATAGTGAGTCGTATTA
TGTAAGGCACATCTCGGATCTAACAGTGTTTTCTTTCTTTTCTTTTTTTTTTTTTTAGTTGCAACTACTGGCCCTTCAGTATATTATAGTCAGTCACCAGCATATAATTCCCAGTATCTTCTCAGACCAGCAGCTAATGTATCCGACGAGAATCTTGCTTCCCTATAGTGAGTCGTATTA
TGTAAGGCACATCTCGGATCGCAACTACTGGCCCTTCAGTATATTATAGTCAGTCACCAGCATATAATTCCCAGTATCTTCTCAGACCAGCAGCTAATGTTACTCCCACAAAGGTAACAAAGGAATAATTTATACATTTAATCCGACGAGAATCTTGCTTCCCTATAGTGAGTCGTATTA
TGTAAGGCACATCTCGGATCATGAGGTAAAGAATGAACAGGCCAATGAAGGAAGAGCTTGGAATTTAGGGGAAATCAGGAAATGGAAAAAATGAGAGTCTTATTTAGGATAGATGATGAAAACATATGTGTGTAATATATATCCGACGAGAATCTTGCTTCCCTATAGTGAGTCGTATTA
TGTAAGGCACATCTCGGATCGAAATCAGGAAATGGAAAAAATGAGAGTCTTATTTAGGATAGATGATGAAAACATATGTGTGTAATATATGCTATCTTTTTTTTTTTTTGCTATTCTGTGTGTTCCAGAGAGGCAATTTTATCCGACGAGAATCTTGCTTCCCTATAGTGAGTCGTATTA
TGTAAGGCACATCTCGGATCTACAAAATAATATAATGTCTGTAATTTGCTTTATAGTACTTCAGGAAAAAATCAGGGATAGATGAAACAAAATAGCTAAAATGTTGGGAGTTGTTGAAGCTGGGTGATGAGTAGTAAATGATCCGACGAGAATCTTGCTTCCCTATAGTGAGTCGTATTA
TGTAAGGCACATCTCGGATCACAAAATCAGATACCTTAGAAATAAGTAATTATTTACAGATACAAAATAATATAATGTCTGTAATTTGCTTTATAGTACTTCAGGAAAAAATCAGGGATAGATGAAACAAAATAGCTAAAATCCGACGAGAATCTTGCTTCCCTATAGTGAGTCGTATTA
TGTAAGGCACATCTCGGATCTAAAGGTATTCCTCATTTTACGAGACTCTTACCAAAAACAAACAAAATAAAAAAAAAAAAACAAAATCAGATACCTTAGAAATAAGTAATTATTTACAGATACAAAATAATATAATGTCTATCCGACGAGAATCTTGCTTCCCTATAGTGAGTCGTATTA
TGTAAGGCACATCTCGGATCTAATCAGTTCTCCAAGAAAGCATATCTTTCCTCTGTCAGAAACAGTGGTCAAGGCTGGTCTGTGTTGCATGTGATGGCTTTGCATTCATTTCTTCTCTTTATTCCTTTTTTTTTTTTTTTATCCGACGAGAATCTTGCTTCCCTATAGTGAGTCGTATTA
TGTAAGGCACATCTCGGATCTAAGGGTGTCTTTTTATTATAATATTTCCTTTTCTAAAAGCAGTCACCCTTTTAGGGCAGTGGAGACAGGCCAGCTATACCTACTTGCTTTTCATTGTCAAAGGTGGTACACATCCTATAATCCGACGAGAATCTTGCTTCCCTATAGTGAGTCGTATTA
TGTAAGGCACATCTCGGATCCAGTCACCCTTTTAGGGCAGTGGAGACAGGCCAGCTATACCTACTTGCTTTTCATTGTCAAAGGTGGTACACATCCTATAATGACTTCAGGAAAGATTGGCAAAGGTGTACTGTGCATGAATCCGACGAGAATCTTGCTTCCCTATAGTGAGTCGTATTA
TGTAAGGCACATCTCGGATCTTCATTGTCAAAGGTGGTACACATCCTATAATGACTTCAGGAAAGATTGGCAAAGGTGTACTGTGCATGATGATGTTTACTCAGCAGTGAGCTATCACACATATTTCAGTGGTTTTTTTTATCCGACGAGAATCTTGCTTCCCTATAGTGAGTCGTATTA
TGTAAGGCACATCTCGGATCAGAAAGATGAGAAGGGTGGAGGAGAGACAGCAATGAAGAGAGTTTGGTAAATAGATACAAAAATACAATTAGATAGAATGAAAATTCTATTGTTCAATACTACAGTGAGGTTATGATAATATCCGACGAGAATCTTGCTTCCCTATAGTGAGTCGTATTA
TGTAAGGCACATCTCGGATCTAAATGAAACAAGCTAGGTACAGAAACACAAATATCACATGTTCTAGCTTATGGTGTGAGATCCAGCCCACCAAAAAAAAAAAACTTATTTTTGTGAAGGTAGAGAGTAAAGAAAGATGAATCCGACGAGAATCTTGCTTCCCTATAGTGAGTCGTATTA
TGTAAGGCACATCTCGGATCATCCAATGAACCCAATGTCTGGGATTCCTCCAGGATAGTTTTATTGTTTTATTGACTGCTTTCTTTCCCCTGTGTGTGTATGAGCCATACTTTTTTTTTTTTTGAGACAGAGTCTTGCTCATCCGACGAGAATCTTGCTTCCCTATAGTGAGTCGTATTA
TGTAAGGCACATCTCGGATCTAACACAAGGATAACCTTATGAACTCCAGAGAGAGGAGGGGATGTCTGTCCTTACTAGAAAACTACTGGTAAAATATCACTGTTTTTCTCTCTCTCTCTCTTTTTTTTTTTTTTTTTTGGATCCGACGAGAATCTTGCTTCCCTATAGTGAGTCGTATTA
TGTAAGGCACATCTCGGATCCAGCCCAATTTGTTATAGGCCTAGTGGCATCATCTAGAAGCACTCACTTGAGACACTTTCAGCAGGATATTCAGTCGTTTATAATGGAGAGTCCTTTGTATTCTCTGAGCTGTTTCATAAATCCGACGAGAATCTTGCTTCCCTATAGTGAGTCGTATTA
TGTAAGGCACATCTCGGATCTCAGTCGTTTATAATGGAGAGTCCTTTGTATTCTCTGAGCTGTTTCATAAAAATATATCTGCAAGCTGTAGCGACCTGGGACTTTTTGTTAGAGACACATACACAGAGTTTCTATGTAATATCCGACGAGAATCTTGCTTCCCTATAGTGAGTCGTATTA
TGTAAGGCACATCTCGGATCTAAAGAACTGAAATTTTTATTGCTTTTTTTTTTTTTTAGAATTCCTCCTCTTACTGCACCTATCTCACCACCCACATGCTCAGCTCAATCATCTCATCAAAGAGAGAATGAAACTGTTTTATCCGACGAGAATCTTGCTTCCCTATAGTGAGTCGTATTA
TGTAAGGCACATCTCGGATCATTCCTCCTCTTACTGCACCTATCTCACCACCCACATGCTCAGCTCAATCATCTCATCAAAGAGAGAATGAAACTGTTTTTCTATGTCCTCCCCCTATTCTCATCTGAACAGAGTTCGCTATCCGACGAGAATCTTGCTTCCCTATAGTGAGTCGTATTA
TGTAAGGCACATCTCGGATCATCTCATCAAAGAGAGAATGAAACTGTTTTTCTATGTCCTCCCCCTATTCTCATCTGAACAGAGTTCGCTTGAAACCCATTCATCAACCAGAAAAATCTCTAGTTGAGACTAGAACATCTATCCGACGAGAATCTTGCTTCCCTATAGTGAGTCGTATTA
TGTAAGGCACATCTCGGATCGTCTACAATCTGAAAGAAAATCTTGTCAGACACCAGACGTGTCTTACAAGGATTGCAAAAGGAAGTCTAAAATCTGAAGAAAAAAAAAAAAACACTAACATACAAAAATAAAACATGTAAATCCGACGAGAATCTTGCTTCCCTATAGTGAGTCGTATTA
TGTAAGGCACATCTCGGATCTAAAGCCATCAACCATCTGCTCTCCTGATCTTTGTATAGACCATAGAATCTATACCAGTCTCTTCACAGGAAAAAAAAAAAAAAGGCTCAATGGATGTTATATTGTCACAATTGTTTTTGATCCGACGAGAATCTTGCTTCCCTATAGTGAGTCGTATTA
TGTAAGGCACATCTCGGATCCCTACTGCTGTTGGTATACTTTCATTTTCTCTAGCATGGCTTGCAAAATCCTGCAAAATCTTATCTCTGCCTACTTTGTCATCTTTATCTCTTATTTCTCCCCACTTTACACACGATGCTATCCGACGAGAATCTTGCTTCCCTATAGTGAGTCGTATTA
TGTAAGGCACATCTCGGATCTAAGTAAGCACCTGCTTTCGTCAATAATTCAAAGAGTGACAAGTCGTCAAGATAGATCATAGCTCCTCTGAACAACAGAAAGACCTATCTATAAAAAAAAAAAAAGGCTATCTTTTTTACATCCGACGAGAATCTTGCTTCCCTATAGTGAGTCGTATTA
TGTAAGGCACATCTCGGATCAAAAAGGCTATCTTTTTTACAGATAACCTTGTAGTGATCCTTATCAAAGAGAATAAAAAGCAATTTATAGGGAGGAGATGGCAATGATGGTAGTGAGGGGGAGGAACAACAGAAGCAAAAATCCGACGAGAATCTTGCTTCCCTATAGTGAGTCGTATTA
TGTAAGGCACATCTCGGATCTAATTTTGAAGCTTCTGTTTTTTCCTGTGGTCAGTGTGCTAATGTAAGCACTTTTCCTGGATTATCTCATCAATCTTCCCCCATTTTTTTTTTTTTTGAGACAGAGTTTCGCTCTTGTTGATCCGACGAGAATCTTGCTTCCCTATAGTGAGTCGTATTA
TGTAAGGCACATCTCGGATCTAAAAACAAGGTCATGAATTAGATATCGTGTTCAAATCCAGAACTGTGGAAGGAATACAAGAGTTGGATGCAGAATTGCTAGCTGTTCTTTTTTTTTTTACTTTTCTATATTTCCTGTAAATCCGACGAGAATCTTGCTTCCCTATAGTGAGTCGTATTA
TGTAAGGCACATCTCGGATCCAGAATTGCTAGCTGTTCTTTTTTTTTTTACTTTTCTATATTTCCTGTAAGAGGTACATTGAAGAGCATCACACTGCTTGATGGCATCCTCTAGGACTAGATGACTGGTCTACTGAGGCTATCCGACGAGAATCTTGCTTCCCTATAGTGAGTCGTATTA
TGTAAGGCACATCTCGGATCGAGGCATCAGATAGCAGAGAATCAGAAGCATTACTATGACTCTTCTCAATGTCTGATTTCTGAACCTTCCACTGCTCTAATATAGTTTATATATTTCCAATGTAGTTCTATATAGTTCAGATCCGACGAGAATCTTGCTTCCCTATAGTGAGTCGTATTA
TGTAAGGCACATCTCGGATCAGGAAACTTAGGCCTGGTTAGATGAACTGGTTTGCCCAAGTTCCCACATCTGGTAAGTTGTGGGGAGCTGAGTTTTTTTTTTTTTTTTTTTGAAGAGACAGGTCTTGCTCTGTTGCCCAGATCCGACGAGAATCTTGCTTCCCTATAGTGAGTCGTATTA
TGTAAGGCACATCTCGGATCTAAAAGTTCATACATTAGACAGTATCAGCCAAAATTTGAGTTAGCAACACTGTTTTCTTTACGAGAGGGTCTCACCCAAATTTATGGGGAGAAATCTATTTCTCAAAAAAAAAAATCTTCATCCGACGAGAATCTTGCTTCCCTATAGTGAGTCGTATTA
TGTAAGGCACATCTCGGATCTTTATGGGGAGAAATCTATTTCTCAAAAAAAAAAATCTTCTTTTACAGAAATGTTGAGTAAGGTGACATTTTGAGCGCTAATAAGCAAAAGAGCATGCAGTGCTGTTGAATAACCCTCACATCCGACGAGAATCTTGCTTCCCTATAGTGAGTCGTATTA
TGTAAGGCACATCTCGGATCTAACCAGGAGACCATCAAATCACTTTGGTTGGTTTTTTTTTTTTTTTTTTTTTTCCGAAATATACTTGTCCATATCTCTCTGGCATCCTTCAACCCCATTCTGATGTAATGAAGCTGGGGATCCGACGAGAATCTTGCTTCCCTATAGTGAGTCGTATTA
TGTAAGGCACATCTCGGATCTAAAACTAAAGATATAGTAAAATCTTACCCAACAAATAGGATATTTACAAAGAAGAAACTAAAAAAAAAAAAAAAAAAAATTCAAGTGAGGTTTCACATTTCAAGAAAAAGTCAGCAGCAATCCGACGAGAATCTTGCTTCCCTATAGTGAGTCGTATTA
TGTAAGGCACATCTCGGATCAACAGAACCTCCTGCCTCGGCTTCCCAAAGTACTCCAATTATAGCTGTGAGCTACCACACCCAACCAAAACACTACCTTCTTGATCACAATTCCCTAATTTACTTTTTCCCTACTGTGATATCCGACGAGAATCTTGCTTCCCTATAGTGAGTCGTATTA
TGTAAGGCACATCTCGGATCAGAAGGGAAAAAAGCTGTAATTTTTTTTTTTTTTTGACATTCAGCCAATCTGCCTATTCTTTGTAAGGGCAAGAGATACATATTCCCAAGCTCAACACATAATTACGCTCAAGCTCAACAATCCGACGAGAATCTTGCTTCCCTATAGTGAGTCGTATTA
TGTAAGGCACATCTCGGATCCATAATCTCACTCAAGACAACTTCTTTTTGAAAATGAAGTAAAAGACAGTGGGCTCACCTATGGAGCCCTACACACTAGTTAGGAGCAAGGGTTTGATGGTCACTTGGCAAGTTGGATATATCCGACGAGAATCTTGCTTCCCTATAGTGAGTCGTATTA
TGTAAGGCACATCTCGGATCTAACATACCATTCTGGGGTTGCCTTGGAATGTGGGTCCCATTGTTTTTTTTTTTTCAGTCATTGCTTAGAGTCATAGAATTTAGATATTACTCAATAGCAGCTGCCACTGATAGAGTCTCATCCGACGAGAATCTTGCTTCCCTATAGTGAGTCGTATTA
TGTAAGGCACATCTCGGATCTTGTTTTTTTTTTTTCAGTCATTGCTTAGAGTCATAGAATTTAGATATTACTCAATAGCAGCTGCCACTGATAGAGTCTCCACCCTGCACCAGCTGTGATGCTAAACACTTTACATATATATCCGACGAGAATCTTGCTTCCCTATAGTGAGTCGTATTA
TGTAAGGCACATCTCGGATCTTCACATACTGGTTTTTTTTTTTTCCTAGGTATTATGCAATGATGGCCAACTGAGCCTGATGCATTATCACAAGCTATTAGCAATTTTAGCATTCCAGCTTTCAGTTTTCTTAGCACCTCATCCGACGAGAATCTTGCTTCCCTATAGTGAGTCGTATTA
TGTAAGGCACATCTCGGATCAGAAAGAAAAAGGAAAAGAAAATAAGCCTTGGGTATTTTTGACAACTTCTAATGAAAAACCAGTTCAAATATTTTCATCAGTAACAAGTCTCATAGTTAGTACAATTTATTTTTTCTGAAATCCGACGAGAATCTTGCTTCCCTATAGTGAGTCGTATTA
TGTAAGGCACATCTCGGATCTAAGAAATCCCTTATCCCTTACACAGCAGAAGTTTCACTCGTAAAACAGACTTCTGGCTACTAAGGTTTTTTTTTTTTTTCCAGTTTTCTTTTGATTCTAATTTTCTTTTTCTTTGTTATATCCGACGAGAATCTTGCTTCCCTATAGTGAGTCGTATTA
TGTAAGGCACATCTCGGATCAGTTTCACTCGTAAAACAGACTTCTGGCTACTAAGGTTTTTTTTTTTTTTCCAGTTTTCTTTTGATTCTAATTTTCTTTTTCTTTGTTATTTCTTCCCGTTTTTGTTACTCAGACGATCCATCCGACGAGAATCTTGCTTCCCTATAGTGAGTCGTATTA
TGTAAGGCACATCTCGGATCTAAGTACAGTAACACCTCACCTCACACAACTTGGAACCAAAAGGCAAGCCAGGGGACCTCTAGGCAAACAGTGTAAGAAGGCTTGGGGGTGTTGTTTTTACCCTGCAAACCCAGCAGTGAATCCGACGAGAATCTTGCTTCCCTATAGTGAGTCGTATTA
TGTAAGGCACATCTCGGATCCCCTGCAAACCCAGCAGTGATGCCAGCAGAAGTAATAATATCATTTTTTTTTTTCGGATATGGATGGTTCAGCGTTAGAAAGACTTGAAAAAACAAAATGAGTCCTCCTTCTTTGAAATGATCCGACGAGAATCTTGCTTCCCTATAGTGAGTCGTATTA
TGTAAGGCACATCTCGGATCTGAAAAGATTATGGGTGATTTTATTTTCTTCTGTGCTCATTTATATGTTCTAAAGTTTCTACAATGAAGTGCATTTTTGTTGTAGTATGGGAGAAAATTTTTGTTTCTCACTCCTTTGCCATCCGACGAGAATCTTGCTTCCCTATAGTGAGTCGTATTA
TGTAAGGCACATCTCGGATCGCATTTTTGTTGTAGTATGGGAGAAAATTTTTGTTTCTCACTCCTTTGCCAAAAAAAAAAAAAAACACAAAAGGAAGAAGAAAAGAAAATCCTAAAAACAATAGATTTGCAACAACAAGAATCCGACGAGAATCTTGCTTCCCTATAGTGAGTCGTATTA
TGTAAGGCACATCTCGGATCTGATAAACATAGTGAGACCCTATCTCAAAAAAAAGTAAATGAAAAAAAAAAAAAAAAAGACCATAAAATTTCTAAGCCATATATGTGAAGCTGGAAGCAATAGCTGCCTGCAGGGGGAAAATCCGACGAGAATCTTGCTTCCCTATAGTGAGTCGTATTA
TGTAAGGCACATCTCGGATCATTACTGAGTGAGGAAAAGTAATCCCTGAGGATTATTTAGGAATGAGGAGGAAGATACATCTAAAAGTAGTCTTAGAGGAGAGGCAGAATAAAACTTACATCCAGAGTACAAAAATGCAAATCCGACGAGAATCTTGCTTCCCTATAGTGAGTCGTATTA
TGTAAGGCACATCTCGGATCTAAGTATGCTTCAAAAAAAAAAAAAAAAAAAGAATGCTTCCTACTCCTGTGGACACTGCTCCTGCCACTGCTGCATTGCCTGTGTTAGCCCAAACACCCTGACACCTCCAAAAATTTCTCATCCGACGAGAATCTTGCTTCCCTATAGTGAGTCGTATTA
TGTAAGGCACATCTCGGATCCTACTCCTGTGGACACTGCTCCTGCCACTGCTGCATTGCCTGTGTTAGCCCAAACACCCTGACACCTCCAAAAATTTCTCCTATAGAGACTCATGTATGACTCTCCACATTGTCTGTGACATCCGACGAGAATCTTGCTTCCCTATAGTGAGTCGTATTA
TGTAAGGCACATCTCGGATCAGGGGACTCAGTCCCAAGCTTGTGTGAGTTTTACCTCTAGGAGCCTACCAAGTCCTCCCTGTACATTTTGGAGAAAAATCCCCTTCTACTTCCAGCAGGGGGAGGGAAAAAGAAAGCATTATCCGACGAGAATCTTGCTTCCCTATAGTGAGTCGTATTA
TGTAAGGCACATCTCGGATCTGAGCCAATCCAAGCATTCTCAACGGAAGTAAGGAGGCAAAAATTGACACCTGGAGGAAAATAAAGTCTTACATATTGCAATGATTTGTGGTCCTTCAAAGCTCAATGCTACCCAAAAAAATCCGACGAGAATCTTGCTTCCCTATAGTGAGTCGTATTA
TGTAAGGCACATCTCGGATCGCATGGGTACTATTTTCCCCATATTACAGATGAGGGAATTGAGAGAATATCACACAGCTAGTAAACAGAAGACACAGGATTTGCACTCAGGTGTCTCTAATTTCATAATGACTTTGTAATATCCGACGAGAATCTTGCTTCCCTATAGTGAGTCGTATTA
TGTAAGGCACATCTCGGATCTTGCACTCAGGTGTCTCTAATTTCATAATGACTTTGTAATTTTGAAATTACTTTTTTTTTTTTTTTTTTTGGTGGAGGTGCCAGAGAATGAACTTGGGACCGCATACTGAAATTACTTTCATCCGACGAGAATCTTGCTTCCCTATAGTGAGTCGTATTA
TGTAAGGCACATCTCGGATCTCCTCCTGCCTTAGCCTTCCAAGTAGCTGGGCCCACAGGTATGAACCCCCCACACCTAGCTCAATCTTTTCACTGTTGATTGTTTTGCTATGCAGCAACTTTTTAGTTTGATGTAGTCTCATCCGACGAGAATCTTGCTTCCCTATAGTGAGTCGTATTA
TGTAAGGCACATCTCGGATCTAAAAATTGCACTTTTCTTTCTTTCCTACAGTTAGAAAAAAAAAAATAAGCGGTCTTTACCTACTTGATAACAAAGAAAAACCTACCTCCAAAGTCAACTCCTTCTCACCAAAGAGAGTTATCCGACGAGAATCTTGCTTCCCTATAGTGAGTCGTATTA
TGTAAGGCACATCTCGGATCTAACTTGGCTCTAGCTTTTTTTTTTTGGTTAGCAATTCATCCTTATATCATTCATTTGATTTTTTCCTCACCTAGTTATTTATAACAGTCTCCTTTTATTTCATAGCAACCATATTGTTTATCCGACGAGAATCTTGCTTCCCTATAGTGAGTCGTATTA
TGTAAGGCACATCTCGGATCTATAACAGTCTCCTTTTATTTCATAGCAACCATATTGTTTGAACTTTATTGAGGATACCAAACTGTTCCTGGAAGTTTTCTTCTGAATCCTACTCTAGATTATTTTCAGACATATCATTTATCCGACGAGAATCTTGCTTCCCTATAGTGAGTCGTATTA
TGTAAGGCACATCTCGGATCTCAGCCTGGGCAACAAGAGCAAAACTCTGTCTCAAAAAAAAAAAGTGTGTAACGCCTCCCCTGCCTTTGCTCCTGCTCCTGCCATGGGAGACACCTCACTCCTTTTTTGCCTTCTGCCATATCCGACGAGAATCTTGCTTCCCTATAGTGAGTCGTATTA
TGTAAGGCACATCTCGGATCTGGTTCACACACACAACCAAATCACTGTTATATAGCTTTCTTTTTTTTTTTTTTTTTCAAGGGACATGCTGAATTTTATTTTATTTTTTTCTCTGTAACAATTTCTTTTATTATTATTATATCCGACGAGAATCTTGCTTCCCTATAGTGAGTCGTATTA
TGTAAGGCACATCTCGGATCGTAGTTACTAAAACCTATCTATACAAAATAGTTTGCTACTTCTAAGGTAAAGATTGAAAAAATAGTGTCAATTTCTGTTTAGAAGATTTCTATTATTGTTCCTAGTGGAGGTACAAAAACATCCGACGAGAATCTTGCTTCCCTATAGTGAGTCGTATTA
TGTAAGGCACATCTCGGATCTAATGATTTACAGATTTTATTCCAATTTATCCTTACTTACATCATTTTTCACCAGAAATCAATTGTAATTCTTATCCTTTTTTTTTTTTTTTTTTTTGCAGGTAAATGTTCCCTGTCTTCATCCGACGAGAATCTTGCTTCCCTATAGTGAGTCGTATTA
TGTAAGGCACATCTCGGATCCCCTGTCTTCTTAGAAGATTCCCGTTTTGGTTTCGTGCAGTTTGAATATAGCTTTAGGTGTAGAATTTTGGAATTTATCCTACTTGTTCTGTAACATTCTTAGATCTATAGTCTTGTATCATCCGACGAGAATCTTGCTTCCCTATAGTGAGTCGTATTA
TGTAAGGCACATCTCGGATCTAAGTCCAAAATCTTGGAAAAGCAGAGAGGAGCTTTTGGAAATGGGGAAATAAAAAAAAAAAGAAAGAAAGAAAAAGAAATTGAAATCTTCCAGAGTGAGGAGTCTCAAAATGTACCAGGATCCGACGAGAATCTTGCTTCCCTATAGTGAGTCGTATTA
TGTAAGGCACATCTCGGATCTTGAAATCTTCCAGAGTGAGGAGTCTCAAAATGTACCAGGATTTATGTTGAAAACCCTGGAAGGTCACTGGTAACCTGGAGGTTGACTGAGCCTCATGTGGCATGAGACCCATACCCTTCATCCGACGAGAATCTTGCTTCCCTATAGTGAGTCGTATTA
TGTAAGGCACATCTCGGATCAGATTTTCTCTCAGCCCCTCAGCTGACTCTAGAACCCAGCAACTGAGCATAGAATTCTCTGACTGTAGCTAATGGTTTCTTTTTTTTTTTTTCCAAGACAGAGTCTTTCTCTGTCGCCCAATCCGACGAGAATCTTGCTTCCCTATAGTGAGTCGTATTA
TGTAAGGCACATCTCGGATCGATTTGACACACATAAATATAAAAGACACAAATTAGTCTCTCATGTCTGTCCTTACTAGTCCAGGGAAAACCACCCCTCTTGGGTCTCATGGTCATATAGGGTCATGTACCTAAGCTACAATCCGACGAGAATCTTGCTTCCCTATAGTGAGTCGTATTA
TGTAAGGCACATCTCGGATCCACCCATGATCTGGAGATGATGCCGCCTGATGATCCACGGATGAGGTTTGCTTCCTTCTATTATGTTACCAAAAAAAAAAAAAAACTAAGATGAATGTTCAATGTGCATGGTCTCTTCTGATCCGACGAGAATCTTGCTTCCCTATAGTGAGTCGTATTA
TGTAAGGCACATCTCGGATCTAATCCTAAAAACATATCATGTAAAATGTGTATGTGTGGGTACTTGATTTGAATTATGTACTTTGAAAGTTACATATTCTCTTAGGGCTTTGTTTTTTTTTTTTTTTCCTCAGAGTAAGTATCCGACGAGAATCTTGCTTCCCTATAGTGAGTCGTATTA
TGTAAGGCACATCTCGGATCTAACTGCTGAAGGCACTTAGACCCTTCTACAGGGAAAGCCCAGTGGCTGCTCCTCTGAGTGTGTCCCCTTCGTTTCATCAGCACTGCCTTGTCTTTCAGGGCTCTCAAAGATTGAAGAGTATCCGACGAGAATCTTGCTTCCCTATAGTGAGTCGTATTA
TGTAAGGCACATCTCGGATCCAGTGGCTGCTCCTCTGAGTGTGTCCCCTTCGTTTCATCAGCACTGCCTTGTCTTTCAGGGCTCTCAAAGATTGAAGAGTGTTGGTCTTTAGTAAGGGAACAAAGACGGCAGATGAATACATCCGACGAGAATCTTGCTTCCCTATAGTGAGTCGTATTA
TGTAAGGCACATCTCGGATCGCTCTCAAAGATTGAAGAGTGTTGGTCTTTAGTAAGGGAACAAAGACGGCAGATGAATACATTGCTACCTGCTTTTTTTTTTTTTTTTTTTTTGGTAAGCAAAGATAAAAGTGTTCAGTTATCCGACGAGAATCTTGCTTCCCTATAGTGAGTCGTATTA
TGTAAGGCACATCTCGGATCAACAAAAGACAATAACAACAACAATAACAACAAAAACATAATTAGGTTGGTTTCAAGGCACTTCCTGAGGAATCAGAAAAATCTCTTCATCTTGTACTTCAAAGGAGAGATGGTTGAATGATCCGACGAGAATCTTGCTTCCCTATAGTGAGTCGTATTA
TGTAAGGCACATCTCGGATCTAAAGTATCTTTTTTTTTTTTTTTTTTGCATAAGATGATTTATAAGTGTTATATAATTGGATTATGTAACTGTGGCAAAACAAGAAATCATAAATCTGGCATCCAGTCTTGATTCCAGGCATCCGACGAGAATCTTGCTTCCCTATAGTGAGTCGTATTA
TGTAAGGCACATCTCGGATCTAAAAATAAAAGTGTTTGTGCTTTTATTTAGAGTTCTGGTTTTCTTCATCTCTTATAATGGACTATACTGAGTTTCTATCATATAAGAATAAGAACATAGTGCTACCACAAAAAAAAAAAATCCGACGAGAATCTTGCTTCCCTATAGTGAGTCGTATTA
TGTAAGGCACATCTCGGATCTGCTACCACAAAAAAAAAAAAAATCAGGAGTTACAAATGATAGTTCGCCTTTAGTGATCTCATAATTACTTACATCTGGATGTCATATTGCTCCACATACACCAGTTTGACATGAAGTGCATCCGACGAGAATCTTGCTTCCCTATAGTGAGTCGTATTA
TGTAAGGCACATCTCGGATCTAACGGCACAGGACATAAATGGTCCCATAACATCAAGTGAACAAAGAAAATGAGGCAGAAACAGACAGACACATCATTAGGAAGTGTAAGTGTAAGCAGAACATAACTCAATCATTAGTTATCCGACGAGAATCTTGCTTCCCTATAGTGAGTCGTATTA
TGTAAGGCACATCTCGGATCTAATTCCCGTCAGTACACATCAAACAGAACTGTTACAAAACATTATTGTCTGAGTTCCCATTGCATAGTAAGGGTTTTTCACAAGTTCTATTTCCAATAACTCTTTTGACAAAGCCAGAGATCCGACGAGAATCTTGCTTCCCTATAGTGAGTCGTATTA
TGTAAGGCACATCTCGGATCCATTATTGTCTGAGTTCCCATTGCATAGTAAGGGTTTTTCACAAGTTCTATTTCCAATAACTCTTTTGACAAAGCCAGAGCTTTTTTTTTTTTTTTTCTTTTTGAGGGGGTGGAGGTAGCATCCGACGAGAATCTTGCTTCCCTATAGTGAGTCGTATTA
TGTAAGGCACATCTCGGATCTAAAAAATGAGCAAGGGCTTCCTGACATTTGGGACAGTGTAAAGCAATTGGACATTCAAATTATCAGTATCCCCAAGGGCAATGAGACAAAAAAAAAAAAAAAAAGAATTAGAAAGCCTAATCCGACGAGAATCTTGCTTCCCTATAGTGAGTCGTATTA
TGTAAGGCACATCTCGGATCTCCTTATCATCATTTCTTTAGTTCTGTATCCTCCCCCTTGGAGACCACCAACTGCTCCTACTCTTTTTTTTTTTGCCTTGTGATCCTTACAGAGACTGTCTATACATAAATCTAGCATTCATCCGACGAGAATCTTGCTTCCCTATAGTGAGTCGTATTA
TGTAAGGCACATCTCGGATCCAGAATACTATTTTTCTTGCTGTTCTTTTGGATTGACTCTAATCTGTACATGTTTCAAAGCATCTAGCAAGTAGTTTCACTTTGCCTGTATGTATAGCAAAATAGTAACCTATACCAGTGATCCGACGAGAATCTTGCTTCCCTATAGTGAGTCGTATTA
TGTAAGGCACATCTCGGATCCTCTACTGTGCTCCTACAGCACTTTGTTCATATGTCAATTATGGTGGACTACAGTCATATTCATTTTCCAAATTGTTGGTCACATGTGTTTTCTTCCTGGAAGCAGAGAACCCTCTTGTTATCCGACGAGAATCTTGCTTCCCTATAGTGAGTCGTATTA
TGTAAGGCACATCTCGGATCTATGTCAATTATGGTGGACTACAGTCATATTCATTTTCCAAATTGTTGGTCACATGTGTTTTCTTCCTGGAAGCAGAGAACCCTCTTGTTTTTTTTTTTTTTTTTTTTTTTTTAGCAACAATCCGACGAGAATCTTGCTTCCCTATAGTGAGTCGTATTA
TGTAAGGCACATCTCGGATCGAAATATGAATATAAAATAATATTCATAATACATGATACATAAATATATAATATAAATAAATATAAAAGTATAAGTAAGAGGCTAGGTGCGGTGGCTTATGCCTGTAATCTTAGCCCTTTATCCGACGAGAATCTTGCTTCCCTATAGTGAGTCGTATTA
TGTAAGGCACATCTCGGATCCAGACTTCTCCCACACATCACCTGATCGTCATACTGGGGCTAGCAAATACATTATTTAGTGCTCCTAAATTCTGTATATATTCAATTTTACCCCAATTTTTTTTTTTATTTTAGGCAAAAATCCGACGAGAATCTTGCTTCCCTATAGTGAGTCGTATTA
TGTAAGGCACATCTCGGATCAAACCTTGAACCCGTATTCAGTACTAGTGCTGAAAAGATTCCAAACCTCATATGACAGAATATTTTTTTTTCCTTAGTGTGAAGATGTCTATCAATGGCTAGGGCCACCTATCTGTCACAATCCGACGAGAATCTTGCTTCCCTATAGTGAGTCGTATTA
TGTAAGGCACATCTCGGATCTATTTTTTTTTCCTTAGTGTGAAGATGTCTATCAATGGCTAGGGCCACCTATCTGTCACAAAGCTTTGGAACTCCTCTAGGTGTTGGAATGTGACACCAGAAATCACAATTAGTGCATAAATCCGACGAGAATCTTGCTTCCCTATAGTGAGTCGTATTA
TGTAAGGCACATCTCGGATCCTCTCTCTCTCTCTCTTTTTTTTTTTTTTTTTTTTTTGCACTCTTCCCAATCTGATAGGTGCAAAATTATCTTATTCTGGTTTCAACATATATTTTTGATTACCATTTAGTATGAACATAATCCGACGAGAATCTTGCTTCCCTATAGTGAGTCGTATTA
TGTAAGGCACATCTCGGATCTAAACTTGACCACACATTGTGAAATAGATCTGCTATCTGGTTTCACCAGTATACTCTCACCACCATGTAAGAGAATTCCCATTACTCAACATTCTTGCCAATGCTTGGTATTCTTTCTCTATCCGACGAGAATCTTGCTTCCCTATAGTGAGTCGTATTA
TGTAAGGCACATCTCGGATCGAAGATAGCATATTCCAAATCCATTTTATGAGGCTATTACTCTGACACCAAACCAGAAAAACATTACCAAAAAAAAAAAGAAAAACGAAACCAAAAAGTAATATATCCTATGAAGATAGAATCCGACGAGAATCTTGCTTCCCTATAGTGAGTCGTATTA
TGTAAGGCACATCTCGGATCATGTCACCTGGATCTATCTAGAGCAGCTTTCGGGAGTAGATGATTTTTCTCGAAAACAGTTATATAGATGCTTTGAAAAAGGTGATCATGAAGGGAAAACTTATTTCATTACTTTCCCAAATCCGACGAGAATCTTGCTTCCCTATAGTGAGTCGTATTA
TGTAAGGCACATCTCGGATCCTTTGAAAAAGGTGATCATGAAGGGAAAACTTATTTCATTACTTTCCCAAATTTTTATGAGCTAAAAAAGTCATTCTCCTAAAGTTTTATAAGCTTTTTTTTTTTTCTCTGAAACAGAATATCCGACGAGAATCTTGCTTCCCTATAGTGAGTCGTATTA
TGTAAGGCACATCTCGGATCTAAGAAACACCTGTGGATCCAGCTAGGAAAACAACGTGGGTAGACAACACAAATCAGAAAATAGATTTGTGTATCTAGCAAAGCTTATGGTAAGAGTAAGTTGTAACATGTGACTACAGAATCCGACGAGAATCTTGCTTCCCTATAGTGAGTCGTATTA
TGTAAGGCACATCTCGGATCATAGATTTGTGTATCTAGCAAAGCTTATGGTAAGAGTAAGTTGTAACATGTGACTACAGAGTGAAAGCCAACTTTCTGGGAGAGATGCCTTTTATGCCAGAAGCTTCTAACCTAACTAAGATCCGACGAGAATCTTGCTTCCCTATAGTGAGTCGTATTA
TGTAAGGCACATCTCGGATCTAAGAGTAAGTTGTAACATGTGACTACAGAGTGAAAGCCAACTTTCTGGGAGAGATGCCTTTTATGCCAGAAGCTTCTAACCTAACTAAGCTGTTATTTTTGTTTTTTTTTTTTACAGTGATCCGACGAGAATCTTGCTTCCCTATAGTGAGTCGTATTA
TGTAAGGCACATCTCGGATCTAAACTCAGGCTTCCCCTCCCTTTTTTTTTTTTTTTTTTTTGCTGTTTTTGTTGCTACTTTGTCTTATTGTTATTATTGTTTTTGGCTCATCTTTGCTCCTTACATCCTGCTTTTCCCATATCCGACGAGAATCTTGCTTCCCTATAGTGAGTCGTATTA
TGTAAGGCACATCTCGGATCTAAAAACTTCAAATGGCTAAAAATGAAAACACAAAGTATCTTTCCTTCTAGATAAAAAAGATTGTTTTCTTCCTAGAAAGCAAAAAAAAAAAAAAAAAAAAAAAGGCAACTAATGATTTGATCCGACGAGAATCTTGCTTCCCTATAGTGAGTCGTATTA
TGTAAGGCACATCTCGGATCAAAAAAAAAAAAAAGGCAACTAATGATTTGAGAATAAAATCAAACATAACTGGTATTCACCACAGCAATGTCTAGATAAATGACCCACATAGCACAAAACTTTCTCATTCACAATCACATATCCGACGAGAATCTTGCTTCCCTATAGTGAGTCGTATTA
TGTAAGGCACATCTCGGATCAGACTGTCGGGGTATTTAGTTGTGACTTGGCTTATCCTGAATTGACAGAGTGACAAGGAAGATCCAGGGACAGAATCTCAGAAAACAGTAGCTTGTAAGCAAGAGGTATTGAGAAAAGACATCCGACGAGAATCTTGCTTCCCTATAGTGAGTCGTATTA
TGTAAGGCACATCTCGGATCAGAATAAATAGTCAGAAGAGGTAGGAGGAAGGAGAACATGAAAAAGTAAAAAAAAAAAAAAAAAAAGTAACTGAAGCCTAGGGAAAACAAAATTTCCCAGTAAGAAGGAAGAGTGGATGAATCCGACGAGAATCTTGCTTCCCTATAGTGAGTCGTATTA
TGTAAGGCACATCTCGGATCTGTGGGCACTGATTGCTACCCTTGGCAAGAGTCATTTAGATAGAGTGTGATGTGGGCAAATCACCAATTGTAATGTGCTGAGAAATGAAGGAAGGTAAGGAAGAGACCTAAATTGTACATATCCGACGAGAATCTTGCTTCCCTATAGTGAGTCGTATTA
TGTAAGGCACATCTCGGATCCTGGGTTGAAAATAGACAGTAGTGGGGCAAGGGTGGAACCCAGGAGATCAGTTAGGAGGTTATTACAATAATCCCAGCAAAAATGCCAGACTAGATAAGGATCAGAATTAGAAGGCTGAAATCCGACGAGAATCTTGCTTCCCTATAGTGAGTCGTATTA
TGTAAGGCACATCTCGGATCAGTAATAAGAAATGGTCATATTTGGAATCTGGAGATGTTTGGAAGACAGATCTGATAAGATTTGTTGATGAGTTTTATGTAGGCTGTAAAAAAAAAAAAAAGTTGAAGATGAACCATGATATCCGACGAGAATCTTGCTTCCCTATAGTGAGTCGTATTA
TGTAAGGCACATCTCGGATCGTCTCTGTTTTTCTCACACTTTTTATTTTTGTCACTTGTTTACGTTGCATTTCTTGATTCTTGATTTTTTTTTTTTTTTTTTTTTAGGGGTGGGATTTTGCCGTGTTGGCCAGGCTGGTCATCCGACGAGAATCTTGCTTCCCTATAGTGAGTCGTATTA
TGTAAGGCACATCTCGGATCAATAAAACCCACAATCATTTCGATCTGTTTCACAGCAAAGGAGGATATAAAGCCAAGAATTTATCTCCCTTTGTCACTCAGGCTGGAGTGCAGTGGTACAATCATAGCTCACTGTGGCCTATCCGACGAGAATCTTGCTTCCCTATAGTGAGTCGTATTA
TGTAAGGCACATCTCGGATCACTTACAGAATTGTAAACCTAGTAGACCAAGGATATGGCCTTTGGCCACAGAGTTTGAATCTTTTTTTTTTTCTCACTATTATTGGGTCCATGACACTGGGCTACTTACTCAACCTCTCTATCCGACGAGAATCTTGCTTCCCTATAGTGAGTCGTATTA
TGTAAGGCACATCTCGGATCGATGTGGTGGCAGGGCCTGTCACTTTCCCATGGTTTATTTTCGTAATTGCTCTTCTGATCACCATAAATTTTCCTGGTTTTTTTTTTTTTCTTATTTTTTAGAGACAGGGTCTTGCTCTGATCCGACGAGAATCTTGCTTCCCTATAGTGAGTCGTATTA
TGTAAGGCACATCTCGGATCTGCTCTGTTCTTGGCATCTGAAATGCAACAGTGAACACAAGCAACAAACTGTGTACTCTCAAAGAGCCTACATTCTAGTGGGGGGAGGTAGGCGATGAGCAAAAAGGAAAATATACGCCAATCCGACGAGAATCTTGCTTCCCTATAGTGAGTCGTATTA
TGTAAGGCACATCTCGGATCTAGCTTTCCATGTTTTGAGGCTATGTAACTAGGTGCATACAAGTTAGAATTTTTGTATCTTCCTGGAAGACTGGCCCTTTTATCAATATAAAATATCTCTCTTTATCTCTAGGAATGCTTATCCGACGAGAATCTTGCTTCCCTATAGTGAGTCGTATTA
TGTAAGGCACATCTCGGATCTAAAATTTCCTACCGTGATTGTAGATTTGTCTTTCTTTTTTTTTTTTTTTTTTTTTAGTTTTGTCAGTTTTAGCTTTCCATGTTTTGAGGCTATGTAACTAGGTGCATACAAGTTAGAATATCCGACGAGAATCTTGCTTCCCTATAGTGAGTCGTATTA
TGTAAGGCACATCTCGGATCTAAATGCATAAGATGATAAAGTAGCAAGCTCAGTGTTAGAATTTAGCTTCGTGGCTAAAAAAAAAAAAAAAAAAAACTTGTTCTTCCCTTCTTTCTCTCTCTCACTACTCACTCAGCAACATCCGACGAGAATCTTGCTTCCCTATAGTGAGTCGTATTA
TGTAAGGCACATCTCGGATCAAGAGTTGCTGATTAGAAGCAGCTCAATGGCATGGCCAGAGCTTATCAACTGTTGGCTCTAACTTAGGATAATTGAGGATGAGTGAGTTTTATTTGGAGGTGGGGCTGGCTCCCAATGTGATCCGACGAGAATCTTGCTTCCCTATAGTGAGTCGTATTA
TGTAAGGCACATCTCGGATCGCTTATCAACTGTTGGCTCTAACTTAGGATAATTGAGGATGAGTGAGTTTTATTTGGAGGTGGGGCTGGCTCCCAATGTGCATCTTGTTTTTTTTTTTTTCCCCTGACTCTGGTGAGTTTATCCGACGAGAATCTTGCTTCCCTATAGTGAGTCGTATTA
TGTAAGGCACATCTCGGATCTAAACTAAGTGAACAAGAGCCACCATAGAAGTTGGCTGTCACCCACCTAGTATGGAAGAGTGAGAAAAGAGTCTAAGTCCATATATTATAGTTCAAAGAGTGTTAGGAAATATCAACTCAATCCGACGAGAATCTTGCTTCCCTATAGTGAGTCGTATTA
TGTAAGGCACATCTCGGATCGTTCAAAGAGTGTTAGGAAATATCAACTCAAAAAGAAAAAAAAAAACTAACAAAAGTGAAAAACTGTTACAGGGTAAAATGAATAAAGGAACAATACCAACGTTTCAAAACGACTAAGTCATCCGACGAGAATCTTGCTTCCCTATAGTGAGTCGTATTA
TGTAAGGCACATCTCGGATCTAACACCTGGTAGTTTATGTGGAAGGCTTTGGAATACAAGAACATCCTAAAAGCATTTATCAAATCCATGCATCAGTATCCTACACATAAAGTAGGTTGAAAAAAAAAAAAAAAGAGGCAATCCGACGAGAATCTTGCTTCCCTATAGTGAGTCGTATTA
TGTAAGGCACATCTCGGATCTAAAAAGCAAATGTTACCTGAAGTTGTGGTTAGTTTCTTCTAACACTAAAAACATCCAGGCAGCTTCATGGAACAAAGAAAAGGATTGCTGTTTCACCTTTGATTGGGTTTAGTTTTTGGATCCGACGAGAATCTTGCTTCCCTATAGTGAGTCGTATTA
TGTAAGGCACATCTCGGATCACACCACATCTTCCTCTACGCACACCATCTCCTAAAAAAGCAAGAAAATAACAGGACAGCTGTATCCTGGAGGCTGAGCCAGCACCAGCAACTCCCCAGGGCGGTGAGAGACGTTGTCTAATCCGACGAGAATCTTGCTTCCCTATAGTGAGTCGTATTA
TGTAAGGCACATCTCGGATCCCTGGTTTTGAAGGAAAAAAAAAAAAAAACACCAGATTCCCTCTGCCTTGAAGATAACAAAACACACTAAGATTTCATCCCATTTTCACCACTCAGTTGAGGAACTGTCTGGATTTCACAATCCGACGAGAATCTTGCTTCCCTATAGTGAGTCGTATTA
TGTAAGGCACATCTCGGATCATTACATACGATATACATCTCTTCTCGGCCCAGTAAATTCTGAGATTCTATAGACTTTACTTACTTCCTGACCAAGGTTCGGGGGGAAGGTACAGAAACAGGAATACGAAGTAAATCTACATCCGACGAGAATCTTGCTTCCCTATAGTGAGTCGTATTA
TGTAAGGCACATCTCGGATCACCATTGTTTTGTGCAAACTGTGAAGAGATCTTTTGGATCCCATTAGGCCTATAGAGAAAAAAGAAATATCCTGACATAAAAACTAAAAAAAAAAAAAAAAAACTATGTGGGAAACTACTATCCGACGAGAATCTTGCTTCCCTATAGTGAGTCGTATTA
TGTAAGGCACATCTCGGATCATGAAATTTTTATGCTTCAATCTATTGGAGTTCTTTTTCTTTTTCTTTCTTTTTTTTTTTTTTGCTGCTCAAATTGTTCCATCTTTGGCTAGTGGGAACCACTCCAAGTTGGCACCTATGATCCGACGAGAATCTTGCTTCCCTATAGTGAGTCGTATTA
TGTAAGGCACATCTCGGATCATTCTAAATTTTGTTTGGAATCACACATACCAAAAAAAAAAAAAAAATAGCTAAAGCAATCCTGAGCAAAAATACTAAAGGTGGAGGCAGCACACCATCTAATTTCAAATTCTACTATAAATCCGACGAGAATCTTGCTTCCCTATAGTGAGTCGTATTA
TGTAAGGCACATCTCGGATCAAAAAATCACCCCAAAAAAAGTGCCAGGCACTGGGGTAGAACACAATGAGTAAAACAGTTTCTATTCTTTTGAGGAGCATAATCCATTTTGTTATCATGGTAACAGCTGACAAAGCACTTATCCGACGAGAATCTTGCTTCCCTATAGTGAGTCGTATTA
TGTAAGGCACATCTCGGATCGCTTGGAGATAGGTAGACTAAATCACACCAAAAAAAAAAAAAAAAAAAAGGCTATGTTCACCCTTTCCATGGAAACCCTGAATGTACCTGTCCACCTCCACAGTAATGATGATAATAGGTATCCGACGAGAATCTTGCTTCCCTATAGTGAGTCGTATTA
TGTAAGGCACATCTCGGATCTAAGTTTTGGGGGAGTCAAAAGTTGGATTTTCGACTGCACACAGTGGGGTTGGGGGAGTTGGTTCAGTACCCCAATCCCTGTGTTATCCAAGAGTCGACTGTATAACACACTATACAGTAATCCGACGAGAATCTTGCTTCCCTATAGTGAGTCGTATTA
TGTAAGGCACATCTCGGATCTGGGGGAGTTGGTTCAGTACCCCAATCCCTGTGTTATCCAAGAGTCGACTGTATAACACACTATACAGTAATGGATTATTTGTGTGCTGAGAGGTAAATTTCAGGTGTTGGTATTTTATGATCCGACGAGAATCTTGCTTCCCTATAGTGAGTCGTATTA
TGTAAGGCACATCTCGGATCGAATTTCTCTGTTCATAAATGAGACTGCAATGTAGTTTTTTTTTTTTTTGGTGTGATTATCGCTATTTTATACCACTGACCTTATAAAATGATTTGGGTAGCTTTTCTGTGCCACCCGTGATCCGACGAGAATCTTGCTTCCCTATAGTGAGTCGTATTA
TGTAAGGCACATCTCGGATCACCGTGCACAGCCAGCTCCCACCTCCCTTGAAGCACTGTCATTTGGGGCCTCTGTTCTAGAAGGGGGTGCAGTTGCTGCTTGGTGTGCTGTCCATCCCCTCCACAGGATGGCAGCTGCATATCCGACGAGAATCTTGCTTCCCTATAGTGAGTCGTATTA
TGTAAGGCACATCTCGGATCTGAAATCTTCCAGTTATGATAGAGCTACTTTTTTTTTTTTTCCAGTATATTTGAGGGAATGATGAGTTCAGTACAGGTGAATTTTTTTTTTTTTTTTGAGACAGAGTTTCACTCTTGTTGATCCGACGAGAATCTTGCTTCCCTATAGTGAGTCGTATTA
TGTAAGGCACATCTCGGATCTAATGACATGGAAAAACATTCATGATATATTGCTAAGGCAACACCATGATCCCTTTCCTGAAAAAAAAAAAAAAAAAAAAGACAAGACATACATGCCTAAAGACAAGAAGAACAAACACAATCCGACGAGAATCTTGCTTCCCTATAGTGAGTCGTATTA
TGTAAGGCACATCTCGGATCGACAAGACATACATGCCTAAAGACAAGAAGAACAAACACACAATATTGGTAATAAAACTAATTGTGATTATTATTCGCTTCCTGTTAGTCATTTTCAAAAATTTCCACCATGACATCTTTATCCGACGAGAATCTTGCTTCCCTATAGTGAGTCGTATTA
TGTAAGGCACATCTCGGATCTAAAAAAATCATATACCAACAGCCTTGTTATTATTTCTAATAATTTCTAGATGATTTTAGATTATTTATATAGACAATGTCAAGATTGAGATTAGAATTATAGGTCGACTGTTTTTTTTTATCCGACGAGAATCTTGCTTCCCTATAGTGAGTCGTATTA
TGTAAGGCACATCTCGGATCATTATTTATATAGACAATGTCAAGATTGAGATTAGAATTATAGGTCGACTGTTTTTTTTTTTTTTTTGCTTTGAAGATGTTATTCCATTGTTTTTGGGTGTTCATATAAAATATATGTTCATCCGACGAGAATCTTGCTTCCCTATAGTGAGTCGTATTA
TGTAAGGCACATCTCGGATCTAACCTTCCCCATCTCAGGGATACTCTTTATAGACCTTTATCACAGAAGTATAAATAAATGCAGTATAAATAAAAGACATGCTTTTTCCAAAACCCCTACCTTCCACATCACAAGGTAAAATCCGACGAGAATCTTGCTTCCCTATAGTGAGTCGTATTA
TGTAAGGCACATCTCGGATCATAAATAAATGCAGTATAAATAAAAGACATGCTTTTTCCAAAACCCCTACCTTCCACATCACAAGGTAAATACTTTTGAAATACTCAATGCCATTATGCTGGGAAGGTTTCTCAAACCCTATCCGACGAGAATCTTGCTTCCCTATAGTGAGTCGTATTA
TGTAAGGCACATCTCGGATCTTTTTTTTTTTTTTTTTTTTTTTGAGAAAATGATATAATGAGATTCTGGTTCCCTAATCCACCAATCAGAGGTCTGCTCTGACTGTCCAGAGTCATAAAACATATGATGGGAGTTATAATATCCGACGAGAATCTTGCTTCCCTATAGTGAGTCGTATTA
TGTAAGGCACATCTCGGATCTAAAAAAATTACCAAAATACTAGAAGCTTGCCATAGTAAACTAAAACTGCAGAAAAGTAGGTAGGAAAATGTGAGAGGGGACTCCTCTCCTACAGGGCAGTGGTGGGAGTAATGACAATTATCCGACGAGAATCTTGCTTCCCTATAGTGAGTCGTATTA
TGTAAGGCACATCTCGGATCTTCCATTCATACCTCAGCCTCCTCCAATCCTTGACTTTTGTCAAATTGCATCCCTCTGCAAACCAAAGCAAAAGAACATCTACAAGAGCTACTGAATACTCTACCTGGTGTTTTTTTTTTATCCGACGAGAATCTTGCTTCCCTATAGTGAGTCGTATTA
TGTAAGGCACATCTCGGATCTAAAAGCACCTCAGGATCATCTAATTCTCCCAATAAGACCAATGGAGAATCACTAAAGGAAGATACAGAGATTTTTTTTTTTTACAATAACTTCAAAAATATAACAGAGCTATGTGAAGTATCCGACGAGAATCTTGCTTCCCTATAGTGAGTCGTATTA
TGTAAGGCACATCTCGGATCCACTAAAGGAAGATACAGAGATTTTTTTTTTTTACAATAACTTCAAAAATATAACAGAGCTATGTGAAGTCAAAATAGACTGCACAACCACACAAGGGAGTCAATGTGGGAGAAAGGGGAATCCGACGAGAATCTTGCTTCCCTATAGTGAGTCGTATTA
TGTAAGGCACATCTCGGATCTAAATTGGCCTCACTTCCTGCACAAGAAAAAAAAAAAAAGACAAACAAAAACAGAAAAACTTGCTTGATTGTCCTGAATTCCTGGTAGGCTATGATTCTTGGTTTCAGTTCAGTTGGAGTATCCGACGAGAATCTTGCTTCCCTATAGTGAGTCGTATTA
TGTAAGGCACATCTCGGATCTAAGAAGTCACTAAAGAATACAAAAATTTCTGACAATATAGATCAATGATGTAAATGACCTGTATATCAGAGACTGAGAAATTTCAACTAACTGAAACACTCAAGGGAACTGAATGCAAAATCCGACGAGAATCTTGCTTCCCTATAGTGAGTCGTATTA
TGTAAGGCACATCTCGGATCAAAAAAAAATCAAGATCTGGTCAAGCATCAATTTTGAACTAGAATAATGATAAAAGTACAACACTAAAGTGAGCAATTACATATAGGCACTATTCTGAGAACTTGCATATAATTTTTATAATCCGACGAGAATCTTGCTTCCCTATAGTGAGTCGTATTA
TGTAAGGCACATCTCGGATCTAAAGAAAAAAAAAAAAAAGTTTTGGGCTTTGAGGTGATACAAAGATATAAGATTAGTGCCTCTCAAACTTTTTATGTTTGTCATACATTTTCTGAATATTTGAATTTTTGGTAGCATGCATCCGACGAGAATCTTGCTTCCCTATAGTGAGTCGTATTA
TGTAAGGCACATCTCGGATCTAAATTATGCCTAAGGAAACAGGCCACCAAGAAAAAGAGTTTGTAGAAATAAAAATCACAAGAGTAGACTCTCCAGAACTTCATATATTGGTATTTTCCAAAAAAAAAAAAAAAAAAAAAATCCGACGAGAATCTTGCTTCCCTATAGTGAGTCGTATTA
TGTAAGGCACATCTCGGATCAGAGTAGACTCTCCAGAACTTCATATATTGGTATTTTCCAAAAAAAAAAAAAAAAAAAAAAAACCCAAGAAAATATAAAGAAGCAATCTTGAAAAAGAAACAAATTGGACTAATGGAAATATCCGACGAGAATCTTGCTTCCCTATAGTGAGTCGTATTA
TGTAAGGCACATCTCGGATCGGACGAGTAAGGGAAGAGAGGAGGAGGGAAAAGAGAAGAAGGAGCAGAGAAGAGAGAGGAGGGCAGAAGAGGAGAAAAGAGGGGAGAAAAAAAAGAAAGAAAAATATGTAATTCATAGTAATCCGACGAGAATCTTGCTTCCCTATAGTGAGTCGTATTA
TGTAAGGCACATCTCGGATCTTTGTGGTGAGTGCACAGAAATATAAGTAAAGGAAAAAGGACAAAATCATTAGTTCTACAAGAAAGAATGAAAAAAAAAAAAAAAAAAAAAAGACCAGCAAGCAAGAGAGGGGAGAGGAAATCCGACGAGAATCTTGCTTCCCTATAGTGAGTCGTATTA
TGTAAGGCACATCTCGGATCAGAGAGAGGAGGGCAGAAGAGGAGAAAAGAGGGGAGAAAAAAAAGAAAGAAAAATATGTAATTCATAGTACATTTTTTAGCTCTGGCATAAATACATGATAATAACGTAAATACTAAGTAATCCGACGAGAATCTTGCTTCCCTATAGTGAGTCGTATTA
TGTAAGGCACATCTCGGATCTAATGCACTGAATACATTTCTACAGTTCTTGATGTGTTTCATAAAAGGTCCATTTCAAAAGTGTGCTGTATTATAGGTGAACACTCGCAGTAAATAATCTTGTTACAGAAACCTAAGCAAATCCGACGAGAATCTTGCTTCCCTATAGTGAGTCGTATTA
TGTAAGGCACATCTCGGATCTAAATAATCTTGTTACAGAAACCTAAGCAATTTTTACAAGGCGTATTTCTGGCTGACTGAACAATTTATTCTCCAGATGTCACATTGTATTTTTCCAATATAAAATGAAACAGCTTTTTTATCCGACGAGAATCTTGCTTCCCTATAGTGAGTCGTATTA
TGTAAGGCACATCTCGGATCGTAGCGCGTGATGATCTCACCAGTGAATGGCTACTGCACATCAGCCTGGGCAATAGAGTGAGAAGCCCTCTCTAAAAAAAAAAAAAAAGTTACTCTCATAACAACCCTATGAGTTGGGTAATCCGACGAGAATCTTGCTTCCCTATAGTGAGTCGTATTA
TGTAAGGCACATCTCGGATCTCAGCCTGGGCAATAGAGTGAGAAGCCCTCTCTAAAAAAAAAAAAAAAGTTACTCTCATAACAACCCTATGAGTTGGGTACTTTTATTATCTCCAGTTTACAAATGAGGCTCAGTGAGCTATCCGACGAGAATCTTGCTTCCCTATAGTGAGTCGTATTA
TGTAAGGCACATCTCGGATCTAAAATCCCCACAAGGACATAGCTCAATCTTTTCAGTATTTTATGTTTCCCTGAGCTCAGTAAAGTGCTGGACAGATGGTGGGCACTCCTCTCCCCAACATATTTGACCAGTGAATGAATATCCGACGAGAATCTTGCTTCCCTATAGTGAGTCGTATTA
TGTAAGGCACATCTCGGATCTAAAGTGCTGGACAGATGGTGGGCACTCCTCTCCCCAACATATTTGACCAGTGAATGAATGAATGGGATAGGGTGGGGAGGTAGACGGAAAAAGAAAAGGGGAGACGAGAAAGAAAAAAAATCCGACGAGAATCTTGCTTCCCTATAGTGAGTCGTATTA
TGTAAGGCACATCTCGGATCAAAAGGAGAAAGATGAAGAAAGAAAGGGAAGAAAGAAAAGAAAGGGAAACAATGATACAGCAGTATCTAATTGTATCAAACATACAGGAGGACCTAATTGTTTTCAGGGTGGGAACATCTATCCGACGAGAATCTTGCTTCCCTATAGTGAGTCGTATTA
TGTAAGGCACATCTCGGATCAAAGGGAAACAATGATACAGCAGTATCTAATTGTATCAAACATACAGGAGGACCTAATTGTTTTCAGGGTGGGAACATCTTGAGCACATGTGTATGTACAGGCAGAGGTAATCCAATGGGATCCGACGAGAATCTTGCTTCCCTATAGTGAGTCGTATTA
TGTAAGGCACATCTCGGATCCAAACCTGGGTGGAAGAAACATACTAAAAAAAAAAAAAAAAAAAAAAGAAGAAGAAGAAGAAGAAGAAGTAAGGGGCTGGGAAAAGAATCATCCTGTGGAAAATTTAGTTACAAATTGGAATCCGACGAGAATCTTGCTTCCCTATAGTGAGTCGTATTA
TGTAAGGCACATCTCGGATCAGCCATTACGTTGCAGAGTTGAGATAACCGTCCAGGTATAGTTGATTACATACACACGCCCCTCCACCCCTCACACACGTACGCACACCCTCATTCTTCACTACGATGCCATGCTGCCTTATCCGACGAGAATCTTGCTTCCCTATAGTGAGTCGTATTA
TGTAAGGCACATCTCGGATCTCCAGGTATAGTTGATTACATACACACGCCCCTCCACCCCTCACACACGTACGCACACCCTCATTCTTCACTACGATGCCATGCTGCCTTCTAGAATCAAGAAAAAAAAAAAACTTTCCCATCCGACGAGAATCTTGCTTCCCTATAGTGAGTCGTATTA
TGTAAGGCACATCTCGGATCAATGAACAGCCTCTAACTTTCATACTGAGTTCACCATCCTTGGACAGCATGATATAAGACCATAGTATGGGTAAAAGTACTTGACCTTTGAATAAGTAACTTGAAAACACTTACCGTCCTATCCGACGAGAATCTTGCTTCCCTATAGTGAGTCGTATTA
TGTAAGGCACATCTCGGATCCCCATACTGGAGATACAAATTGTGTAGGGACTTTTAGGCATTTTTTTTTTTTTTTGCAAATCTGACTCCACGAAAGTGCATTATCACAAAGTCAACTTTATAAGTATTGTGCATGTACAGATCCGACGAGAATCTTGCTTCCCTATAGTGAGTCGTATTA
TGTAAGGCACATCTCGGATCTAAGGAATACCTAGAAACCTAGTAAAGCATTTCGCTATGTATTTCATCTTCACATCATTGCCCATACTGGAGATACAAATTGTGTAGGGACTTTTAGGCATTTTTTTTTTTTTTTGCAAAATCCGACGAGAATCTTGCTTCCCTATAGTGAGTCGTATTA
TGTAAGGCACATCTCGGATCTAAACAAAGAAGTGCCATAAAATCTCAGATAGGATTGAAAGAAAAGTATTTTACAGATCAGTGCTTTTTTCCTCACTTTTTTATTTGTTTTCATGGAAATTACCATATGTAGGGAAAACTATCCGACGAGAATCTTGCTTCCCTATAGTGAGTCGTATTA
TGTAAGGCACATCTCGGATCGAAAAGTATTTTACAGATCAGTGCTTTTTTCCTCACTTTTTTATTTGTTTTCATGGAAATTACCATATGTAGGGAAAACTATGCTTTTACTACAAGTTCAGGCTGTGCGATGAACTGAAAATCCGACGAGAATCTTGCTTCCCTATAGTGAGTCGTATTA
TGTAAGGCACATCTCGGATCTTATTTGTTTTCATGGAAATTACCATATGTAGGGAAAACTATGCTTTTACTACAAGTTCAGGCTGTGCGATGAACTGAAAAAAAAAAAAAAAAATCCAGAGATTTCAGAGTCAGTTCTGGATCCGACGAGAATCTTGCTTCCCTATAGTGAGTCGTATTA
TGTAAGGCACATCTCGGATCTAATCCAAAGAGCAATCAAGGATCTGAGTGTGAAGGTAACAGATTCAATGATGGGAAATACAACTACTACTCAATGCTATACTTCGGTAAAATAAACACTGGTATAGCCCAAAGACCCCAATCCGACGAGAATCTTGCTTCCCTATAGTGAGTCGTATTA
TGTAAGGCACATCTCGGATCATCAGAAGTTAGACTCCATAATTTACCAACTCTGCCTCACTGTCTTTACCAAAAAAAAAAAAAAAAAAAAAAAAGAATGGAACTCAAAAATTCTATTAGTATAATCATCAAGCTTCAAAAATCCGACGAGAATCTTGCTTCCCTATAGTGAGTCGTATTA
TGTAAGGCACATCTCGGATCAAAAAAAAAAAAAAAAAAAAAAAAGAATGGAACTCAAAAATTCTATTAGTATAATCATCAAGCTTCAAAAACCAAATATAACAAATGTTACAAATTATCCATATTTTAGATGCCAAATGCATCCGACGAGAATCTTGCTTCCCTATAGTGAGTCGTATTA
TGTAAGGCACATCTCGGATCTAAATGTTATGTGGTAACTCTGAAAATAAGAGTTTTCTCCCCTCCCTAGGTTTGCTGTTGGTGCTTGTTATGAGCTGTGGGCTTTCATTTGTATAGTGACTTTTCCAAACTAATTTTTGCATCCGACGAGAATCTTGCTTCCCTATAGTGAGTCGTATTA
TGTAAGGCACATCTCGGATCAAAATATAGAATTATTATTTTGTGTTGTTACTGAAGTCTCCATTTTACTATTTCAGTGGTCAGACAGTGACCTGGCAGGGATAGTTTTTTTTTTTTTTTTTTTTTTGTGATGTCTAGACAATCCGACGAGAATCTTGCTTCCCTATAGTGAGTCGTATTA
TGTAAGGCACATCTCGGATCTAATATAGATGTAGATGGATACCGCAGTGAGCTGATTGGTGACTTCCAAAAAAAAAAAAATGTATCTGTTCTAATCCCTGGAACTTACGAACATTACCTTATATGGCAAAATATGTGATTATCCGACGAGAATCTTGCTTCCCTATAGTGAGTCGTATTA
TGTAAGGCACATCTCGGATCTTACATACTGCTGCCCGTTAGGTTACACTCTGGTAAAATGTGTAGAAAATCATCTTTTATCTATATCACACTACTTTGAAAGAATTCCAAATAATTACAGTAGACTGTCCAGTGGCACTTATCCGACGAGAATCTTGCTTCCCTATAGTGAGTCGTATTA
TGTAAGGCACATCTCGGATCCTGTCTTAGCCTCCCAAGTAGCTGGAGCTACAGGCATGTGTCATGGCCCCCAGCAGAAGCCAAATTTGAGGGCAGCAACATAACTTCCCCCTAAAATGAGAAATAAATTACAGAGTTGTCATCCGACGAGAATCTTGCTTCCCTATAGTGAGTCGTATTA
TGTAAGGCACATCTCGGATCTTGAACATATTTTCTTGTGCTTATTTGCTTACTCTGTATTCTCTTTGAAGAAATATCTCTTTATGTCTTATATCCATTTTATACAGTTTCTTACTGTTGAATTTTGAGAGTTTTTTTTTTATCCGACGAGAATCTTGCTTCCCTATAGTGAGTCGTATTA
TGTAAGGCACATCTCGGATCTAACCCAGTAATGCCATTCTTAGGACTCTATCCTAATAAAACAACCAAAAAAAAAAAAATACATAGTCAAGACTAAGGGAGCAGCTGGGCACAGTGGCATATGCCTGCAGTCCCAGCTACATCCGACGAGAATCTTGCTTCCCTATAGTGAGTCGTATTA
TGTAAGGCACATCTCGGATCATTGTACCACTGTACTCCAGTCTCAGTGACAAGAGTGAATCCAAAAAAAAAAAAAAAGTTTCTCACTTTTTTGAAAGTTGGGTAACACATAAGTTTTAGACTTGAATGTTCTGTCCTTATATCCGACGAGAATCTTGCTTCCCTATAGTGAGTCGTATTA
TGTAAGGCACATCTCGGATCCCAAAAAAAAAAAAAAAGTTTCTCACTTTTTTGAAAGTTGGGTAACACATAAGTTTTAGACTTGAATGTTCTGTCCTTATCATCAAAATTGCATTTATTGTAGCATTTTACACAATTTGTATCCGACGAGAATCTTGCTTCCCTATAGTGAGTCGTATTA
TGTAAGGCACATCTCGGATCTAAAAGTTACTTTGTGTGTTGCCAAAGATCAAAATGGTCATTTCAATTCAAATGTTTTTCAACTCCAGACAAATGTATTTGTGTGGGCTGAACAAATTAGTTTTTCTCACTCGAATGAACATCCGACGAGAATCTTGCTTCCCTATAGTGAGTCGTATTA
TGTAAGGCACATCTCGGATCAATGTTTTTCAACTCCAGACAAATGTATTTGTGTGGGCTGAACAAATTAGTTTTTCTCACTCGAATGAACTAATACATGTAAAACACTGGAAGCAAACCTTTATGACAGTGTACTTTCAGATCCGACGAGAATCTTGCTTCCCTATAGTGAGTCGTATTA
TGTAAGGCACATCTCGGATCTAAGAGCAAGACAGTGTTATGACAGATAAATATGCCACTGCAGCTATAGTAGAGATGTAAACAATCTTGAAATTATAAAAAAAAAAATGTCGATGGAAAAGACTTACTGCAAGTAAGAAGATCCGACGAGAATCTTGCTTCCCTATAGTGAGTCGTATTA
TGTAAGGCACATCTCGGATCTGCTGGGATTACAGACTTGAGCCCCTGTGCCAGGACAAGTCAGTATTTTTGATGACTACTCTCTCCTATTTATTTATTTGTCAACAAATGGCAGTGATAATCAGCTGACAACAGGCAGTCATCCGACGAGAATCTTGCTTCCCTATAGTGAGTCGTATTA
TGTAAGGCACATCTCGGATCTAAATATCATGTATCTTGATTACTGAGTATTTTTTTTTTTTTTTTTTGGTGCCCTCTAAAATTTTGTGCTCTGGGTGAGTGCTTCACTTCCTACATTGTAGTCTGGGCTCTGATGTGTAAATCCGACGAGAATCTTGCTTCCCTATAGTGAGTCGTATTA
TGTAAGGCACATCTCGGATCTAATGGTATATTTTTGGAAAACCAGGGAAAATATGAAACACCTGCTACTATACCAGCCTGTTTACATGTTCAGATCTATTCTTAGGCAGCTAGAGAACCACCAAATGCAGTAGTGTACAAATCCGACGAGAATCTTGCTTCCCTATAGTGAGTCGTATTA
TGTAAGGCACATCTCGGATCCAGATCTATTCTTAGGCAGCTAGAGAACCACCAAATGCAGTAGTGTACAAAGAACCACAATGCATTTAGAATTAGCCACAAAACAAATAGGACATCCACCCATCCAGGCAAAAAAAAAAAATCCGACGAGAATCTTGCTTCCCTATAGTGAGTCGTATTA
TGTAAGGCACATCTCGGATCAAAAAAAAAAAATTGATCTGCTGTGGCAAAAAGGAAAATGTTCTGTGACAATATGAAATTCCAAGGCATAATTAGTGTCAACATGCCCATGATTTCCTGCCAGCCAAGTAAAAATGTCAAATCCGACGAGAATCTTGCTTCCCTATAGTGAGTCGTATTA
TGTAAGGCACATCTCGGATCTAAGTTCTTTATTGCAATACCATTTTCCTGGTGAGTCAGTTGCTTGTGCAGTGGGCAGGAAGAACCTGTTGGGTGATCACAATTACAGTATACCCTAACGTGAAATAGAAGCACTCTAGTATCCGACGAGAATCTTGCTTCCCTATAGTGAGTCGTATTA
TGTAAGGCACATCTCGGATCAGGATAACCATATTTCACTTTAGTTTTCACCTCTGTTCTCATGCAGCTGAGGATTTGTTGGTTGTAGTTTGAGGTAGTGGTCCCAGGCCTATAGTTCTCTCTCTTTTTTTTTTTTTTTTTATCCGACGAGAATCTTGCTTCCCTATAGTGAGTCGTATTA
TGTAAGGCACATCTCGGATCAACAAGCTATAGCTCGAAAGCAATGTTACTGTACTAGTAATAGTCTTGCTATTGTTTTAGATCTCAGGCAGGCATGCTGTTGGTGGTACTTCAGATGATAAATACCTGGGCCAGCTATTGATCCGACGAGAATCTTGCTTCCCTATAGTGAGTCGTATTA
TGTAAGGCACATCTCGGATCAGTCCAAAGTGATGCTAGCAGGGCTAAGAAAGCCACATGTAGCCATCACAAGTTTTCACAGTTTTTTTTTTTTCACTGATGCAGAATTTTAGTGTTTGAAGAGTGACCAATTTCTAATATATCCGACGAGAATCTTGCTTCCCTATAGTGAGTCGTATTA
TGTAAGGCACATCTCGGATCTTCTATATGCTAACCTGATAAGACTCTCTGGGGAGAAGGTCATGCTTTCCTTTGCAGCTCTAAATATAAGACACATGCAGAAAAAAAAAAAGAATGGGAAATGTCTGTTACAGTGCCAAAATCCGACGAGAATCTTGCTTCCCTATAGTGAGTCGTATTA
TGTAAGGCACATCTCGGATCGGGAGAAGGTCATGCTTTCCTTTGCAGCTCTAAATATAAGACACATGCAGAAAAAAAAAAAGAATGGGAAATGTCTGTTACAGTGCCAAAATGAAGATAATCAGTATAAATATTAGATTTATCCGACGAGAATCTTGCTTCCCTATAGTGAGTCGTATTA
TGTAAGGCACATCTCGGATCGTAGATCACTGAAATGGAAAGCTGATACACACACACATATTTACATACACATGTATATGAACTATATATGTCTATATAAGCAAATACATATAGATGTTACATAAAATCTAAAATTTGAAGATCCGACGAGAATCTTGCTTCCCTATAGTGAGTCGTATTA
TGTAAGGCACATCTCGGATCTGCACCCAGAATTTTCCTGCTCTTTGGAAAGTAACACTTCACTCTTTTTTTTTTTCTGAATTATTATTTACAGGGCAAGTTGACATTTTAGGACACAAATCAGATTATCAAGTTTAGTCTATCCGACGAGAATCTTGCTTCCCTATAGTGAGTCGTATTA
TGTAAGGCACATCTCGGATCACTCTTTTTTTTTTTCTGAATTATTATTTACAGGGCAAGTTGACATTTTAGGACACAAATCAGATTATCAAGTTTAGTCTTGGTGAAATCACCTTATTATTTGTAAGAAATACCTGTCTTATCCGACGAGAATCTTGCTTCCCTATAGTGAGTCGTATTA
TGTAAGGCACATCTCGGATCTAACTCTAAAGGTAAAAACAATTTCTGCTGAAATTACAGATTTTAGAAATGAATGGAAAACACTGACTGCATACAAAAACTGAAGGAATGAGCCTTGGTACATATTTTTGAAAATATGAGATCCGACGAGAATCTTGCTTCCCTATAGTGAGTCGTATTA
TGTAAGGCACATCTCGGATCGAATGGAAAACACTGACTGCATACAAAAACTGAAGGAATGAGCCTTGGTACATATTTTTGAAAATATGAGTTTTTCAAAAAAAAAAAAGTTCACTTTGAGGAGCTAAGGTAGATGAAATAATCCGACGAGAATCTTGCTTCCCTATAGTGAGTCGTATTA
TGTAAGGCACATCTCGGATCCAACAAGAGCAAAACTCCATCTCAAAAAAAAAAAGTTCCCAAGGGTTTGACTCTGAAGACAATAATCAACACCAATGGGACATCAAGGGATTCTCTGGTATGTTACTCTCCATAAGGCCCATCCGACGAGAATCTTGCTTCCCTATAGTGAGTCGTATTA
TGTAAGGCACATCTCGGATCTAAAGCTCTATCTGGGAGTACCTTGTAGGCTTCTCGAAGGTCATGTGTAAAAGGAAAACCTGTTTTCACTACAAAGGTGGCATCTTGTCCCTCCTGGAGTGAACTTTTGTGCAATTTCTAATCCGACGAGAATCTTGCTTCCCTATAGTGAGTCGTATTA
TGTAAGGCACATCTCGGATCCATCTTGTCCCTCCTGGAGTGAACTTTTGTGCAATTTCTAATCTAGTGTCATTGGCTTGGTCTTTTCTGCCACTTTGTATTGTCCTCAAGCCCTGATTAGAAGACTATAAAGGGATCCCCATCCGACGAGAATCTTGCTTCCCTATAGTGAGTCGTATTA
TGTAAGGCACATCTCGGATCTCCCCAACCAAAAAAAAAAAAAAAAAAAAAAAAGAACCAATTTTTTGGCTCTCTTGAAGCTGTCAATTTTTTTCCTTAGTTCTTAGTTCATGCTAGAGAGGCACTGGGGCTCATTATGCAATCCGACGAGAATCTTGCTTCCCTATAGTGAGTCGTATTA
TGTAAGGCACATCTCGGATCTAAAGAAGCTCTTTCACACGTATTCCAGTGATGTGATCAAGTATGTTTGTGGCAGCATTTTTTTTTTTGTAAATAAAAACTGAGGCTAACTCCAGTCTATTAGCAGCAGAATGGACAAACATCCGACGAGAATCTTGCTTCCCTATAGTGAGTCGTATTA
TGTAAGGCACATCTCGGATCTTTTTTTTGTAAATAAAAACTGAGGCTAACTCCAGTCTATTAGCAGCAGAATGGACAAACAAATTGTGGTGTAGCTATATAATGGAATACTCTGGATCGGGAAAACAAATGAACTACAATATCCGACGAGAATCTTGCTTCCCTATAGTGAGTCGTATTA
TGTAAGGCACATCTCGGATCTAATAGAGTACAAAAAAATGGTCTTCATGTAACAGTATTCCAGTGGTAGCCCTAATTATAGAGTGGCTATGACATTTTACAAAAAAAAAAAAAAAAGGGTGCTGACTTATTCAGATGTCAATCCGACGAGAATCTTGCTTCCCTATAGTGAGTCGTATTA
TGTAAGGCACATCTCGGATCTAAAACAGTTTAGAGTATCTAGATTACCAAAAAAAAAAAAAAAAGATTATGGACAAATGGTCTGTTACAATAGCTATGTGTGGAGCATGGCCTGGGACTTGGCAAAAGCCTGTAAGCACTATCCGACGAGAATCTTGCTTCCCTATAGTGAGTCGTATTA
TGTAAGGCACATCTCGGATCTAGCTATGTGTGGAGCATGGCCTGGGACTTGGCAAAAGCCTGTAAGCACTATCCAGAGACAACCACTGGGATTTGGAACCACAAAATACCCATTTGAGAGACAATTACTAGCATGCTATTATCCGACGAGAATCTTGCTTCCCTATAGTGAGTCGTATTA
TGTAAGGCACATCTCGGATCTAATATTTCTGAATTTTCTAATATGAGCATATAATGCTTTTATAAATAAGTTATATTTTTCAAAAAAAAAAAAAACTAAAGATGAAAGGAGAGGGAAGTTGATTCTAGAATCGGAAATAAATCCGACGAGAATCTTGCTTCCCTATAGTGAGTCGTATTA
TGTAAGGCACATCTCGGATCAGTACTGTTCTTGTCACACACAAAAAACCCCCACAAAACTCAGTGTTTTCCAAACCACTTTTTAGGCCATTGAGCCCTCTCTTTGGCCAGATACTTTATGGGGCCAGAGTTTCAAGGAATATCCGACGAGAATCTTGCTTCCCTATAGTGAGTCGTATTA
TGTAAGGCACATCTCGGATCCTTGGGATGGAAGCCACTACAACTTCATGGTTTCAAATAGAATTGATGGAAAAGAGACACATTCCAGCAATTCTACAAATGTTTGCTTCTGAGAGTAATAGCGATCAATTGAGGTAGTTAATCCGACGAGAATCTTGCTTCCCTATAGTGAGTCGTATTA
TGTAAGGCACATCTCGGATCAATTGATGGAAAAGAGACACATTCCAGCAATTCTACAAATGTTTGCTTCTGAGAGTAATAGCGATCAATTGAGGTAGTTATGTGAAACAAAACAAAAAAAAAAAAGAAAAGAAGAAAACTATCCGACGAGAATCTTGCTTCCCTATAGTGAGTCGTATTA
TGTAAGGCACATCTCGGATCGAGCAAGACTCTATCTCAAAAAAAAAAAATTGAAATGAGAAAATAATATGAACTGCAGGGCAAAGAATATGAAATGTAGACCATAGAAGAGGAAGCCCAATAAATGTCAATAAGCACATGATCCGACGAGAATCTTGCTTCCCTATAGTGAGTCGTATTA
TGTAAGGCACATCTCGGATCAAGTAAGTGTTTGGTCTAGAAAGACTCTAATACATCACTCAGAACTGAGCTACCTCCACAGACATGAGCTTCCAATGAAAACTCACCACACATAGGAAGAAACAAGTGAACAGGAATTGAATCCGACGAGAATCTTGCTTCCCTATAGTGAGTCGTATTA
TGTAAGGCACATCTCGGATCTCATTGATATAGCCGCCCAATAATGTTGTGAAGAATGTCTAGATGGTCTAGGTCGTTTCATGTGATACCATAACAAAGGGATGGGGAATTTACATAAATCTGAGATAACACCATAAATGTATCCGACGAGAATCTTGCTTCCCTATAGTGAGTCGTATTA
TGTAAGGCACATCTCGGATCATGGGGAATTTACATAAATCTGAGATAACACCATAAATGTATACTTTTTTTTTTTTGTCCTATGTGAATTCAAATGCATTGATCCAGATGTCCCCATCCTAGGTTTTAGGTTCCATGCCTATCCGACGAGAATCTTGCTTCCCTATAGTGAGTCGTATTA
TGTAAGGCACATCTCGGATCTAAAAATTTGAAATATCTTTATGCTTCAAAGTCTTATAGAATTTTTTTTTTTAGATTTATCTATACTGTTTGTAAAGCAATAATAAGCGAAGTTCTTTTCTACAGTTTTCCCTTCTATAAATCCGACGAGAATCTTGCTTCCCTATAGTGAGTCGTATTA
TGTAAGGCACATCTCGGATCTTAGATTTATCTATACTGTTTGTAAAGCAATAATAAGCGAAGTTCTTTTCTACAGTTTTCCCTTCTATAAACCAGGCTTTCAAATAATGTAATCAGAAATGATGGATGTGAATATATTTGATCCGACGAGAATCTTGCTTCCCTATAGTGAGTCGTATTA
TGTAAGGCACATCTCGGATCTTCTTGGGATACTGGGGTTGCTCACCTCTGTGGGAGCTGGATACTGTCTTTTCCAGCCTTACAGCTAAGTCAGATACCTGCCCAAAGCCCATACTCTGCCAATTGGACTTACCCATGTAGATCCGACGAGAATCTTGCTTCCCTATAGTGAGTCGTATTA
TGTAAGGCACATCTCGGATCTGGGAGCTGGATACTGTCTTTTCCAGCCTTACAGCTAAGTCAGATACCTGCCCAAAGCCCATACTCTGCCAATTGGACTTACCCATGTAGGATTTTCCTTATTTTATTTTTTTTTTTTATATCCGACGAGAATCTTGCTTCCCTATAGTGAGTCGTATTA
TGTAAGGCACATCTCGGATCCACCCCCCACTCTTAGGTATGTATGATGCTAATCTTGTCCCTAAGTAAGTTTCTTCCTGCTCCTTTTGTATCTTCCTTTCTTGTCTTTCCTCCTACCTTTTGTCTCTTGGTGTTTTGGGAATCCGACGAGAATCTTGCTTCCCTATAGTGAGTCGTATTA
TGTAAGGCACATCTCGGATCTCTTCCTTTCTTGTCTTTCCTCCTACCTTTTGTCTCTTGGTGTTTTGGGACTTTTTTTTTTTTTTTTTTGGCCTTTTGTACAAAGATTAGTTTCAATGTAGTCTGTAGCCTCCTTTGTAAATCCGACGAGAATCTTGCTTCCCTATAGTGAGTCGTATTA
TGTAAGGCACATCTCGGATCGAGCAAGACCCAGTATCTCTCTCTCAAAAAAAAAAAAAAAAAAAAAAAAAAGTCCAGAATAAGCAAATCCATAGAGATATCAAGTAGGTTAGTAGTTGCCAGAAGCTGAGGGGAGGGAGAATCCGACGAGAATCTTGCTTCCCTATAGTGAGTCGTATTA
TGTAAGGCACATCTCGGATCTAAACTGGCATTATTTTTCTGATGATGTCTCACATTGTCGTCACTATAGAAATGAGGCTAATAATGCCAGCTCATTCGAGGAATATAGCTTCAGGAATGAATTGTTTTTTTTTTTTCTTTATCCGACGAGAATCTTGCTTCCCTATAGTGAGTCGTATTA
TGTAAGGCACATCTCGGATCTAAATTACATTTATCTACCCTTCTGCATTTTCTTTACTCTGATATTCTTTTTGGAAACTTTTTTTTTTTTCAAACCTCCAAACCACAAAGTGAAACAACAGGGAACATGTTCTTACAACTATCCGACGAGAATCTTGCTTCCCTATAGTGAGTCGTATTA
TGTAAGGCACATCTCGGATCTTTTTTTTTTCAAACCTCCAAACCACAAAGTGAAACAACAGGGAACATGTTCTTACAACTGGGAAGTCAACATGACAGACATGTTTGGATGTCTGTTATATAGCTTGCTGTAGACCCATCATCCGACGAGAATCTTGCTTCCCTATAGTGAGTCGTATTA
TGTAAGGCACATCTCGGATCTAATCTTCTAATATTTTTTAGCGGCATAAGTAGTTTTGGTCATGAAAATAAAAAGTGAATATAAAAACAACTGGATACCTTGTCTAAAAATAATCTTTATCATTATTTCATTTATGAATAATCCGACGAGAATCTTGCTTCCCTATAGTGAGTCGTATTA
TGTAAGGCACATCTCGGATCCATGAAAATAAAAAGTGAATATAAAAACAACTGGATACCTTGTCTAAAAATAATCTTTATCATTATTTCATTTATGAATAAGATAAAAGAAATTTGGAGAAACTATACCAATCTATTACAATCCGACGAGAATCTTGCTTCCCTATAGTGAGTCGTATTA
TGTAAGGCACATCTCGGATCCATTGCATTTCCACCAGCAGTGTATGAGAATTCCTGTTTCCCTACAGCCTCACCAACAGAGTATGTAGTGAAGCTTTCGGGTTTTCTTTCTTTCTTTTTTTTTTTGAGATGGAGTTTTGCATCCGACGAGAATCTTGCTTCCCTATAGTGAGTCGTATTA
TGTAAGGCACATCTCGGATCCTCTGTATGACTTTTTGAATTGTGTTTGAGATAGATACCTAGAAATGAGTAGGTCAAAAGAGTAAATGCCTAAGTGATTTTACTAGACTTGCCAAATTTCTCTTGATAGGGGTTCTCATAATCCGACGAGAATCTTGCTTCCCTATAGTGAGTCGTATTA
TGTAAGGCACATCTCGGATCAGGAATAAAAGGAGAAAAAAAAAAAAAGAAAGAAATTGTATCCACCAAGAATAAAAATGTTGCCCAGTAGTACTGTTGTGGAATTGAAAGATTAGATGAAATGTGTTTGCTACTCAGCCAATCCGACGAGAATCTTGCTTCCCTATAGTGAGTCGTATTA
TGTAAGGCACATCTCGGATCCTATGTTTCAGGTGCTCATAAGTCCCAAGGCAAAAAAAAAAAAAATAGTAAGTTTACCACTAAACTTACTGTCTCTCCCCAAGGAGAGATAGAAACACCCGAGCATAACTCATATTTCATATCCGACGAGAATCTTGCTTCCCTATAGTGAGTCGTATTA
TGTAAGGCACATCTCGGATCAAGGATGTGTCTCTCTGGGTGGACAAGGGCTCCAGATGAAAGAAAGAACGAATGTAACGGCCCTTGGTAGGAACAATTCTGGCTCATTCTAGGGATGGTGAAGGGCCAATGACTGGAGTTATCCGACGAGAATCTTGCTTCCCTATAGTGAGTCGTATTA
TGTAAGGCACATCTCGGATCTCCCTTATCGAATATATTTGGAAGTATTTTTTCCCCATTTTGTAGGTTTTCACTTTTTTTTTTTTAGTGCAGTGGCTCTCGGCCCACTGCAACCTCTGCCTCCTGGGTTCAAGAGATTCTATCCGACGAGAATCTTGCTTCCCTATAGTGAGTCGTATTA
TGTAAGGCACATCTCGGATCTAAGTTACACACTAAAAAAAAAAAAAAAAAAAAAAGAAAAGAAAAATAAAGATTCTTCTTGAAAAAAAAATATACAAAAGACGATGTTGGGCTTAGTGTCTACTACTTGTTTATTGAACTATCCGACGAGAATCTTGCTTCCCTATAGTGAGTCGTATTA
TGTAAGGCACATCTCGGATCACAACACGATAAAAAAAAAAAACATTATTTCAAGTAAAAAGAGAAAGAAATAAAGTAGGAGACAAAAGATTCATTTCCTCAACATAGAAAAGGGGTAAATAGCATGGCTGCAGTTGAATTATCCGACGAGAATCTTGCTTCCCTATAGTGAGTCGTATTA
TGTAAGGCACATCTCGGATCTTCCAGAGACAAAGTGCAAAAGAACTACTCTAAAATGTGATTTGGAGCTTGAATTTCTCTGAGTTATTTTGTTATAGCCTGTAATTTTTTTTTTTTTTTTTTTTTTTTTGACAGAGTCTCATCCGACGAGAATCTTGCTTCCCTATAGTGAGTCGTATTA
TGTAAGGCACATCTCGGATCTAATGAGAGCTCAATTAGGTGGTGCAAAAACCTAAGTGCTGAGAGGAAGGTCAATGACAGCTGGGTGCGCTAGAAAGGGTTTGACTGCAGATGCTCTGCAGGCTTCCCCAGCCCTTGAAAATCCGACGAGAATCTTGCTTCCCTATAGTGAGTCGTATTA
TGTAAGGCACATCTCGGATCCTGGGTGCGCTAGAAAGGGTTTGACTGCAGATGCTCTGCAGGCTTCCCCAGCCCTTGAAAAAGTACACTTGAGGGAGGAGATAGGATGAGGCTTTTGTTGGCAGCGTACTGAAAAAAAAAATCCGACGAGAATCTTGCTTCCCTATAGTGAGTCGTATTA
TGTAAGGCACATCTCGGATCAAAAAAAAGATTTTCTTGGAATCAGCCCCACCAGATGACTTAGGGATACTATAAAAATGAGGCCATACTCGCTACCTGGAAGTCAAGAGACCTCAGCAGCCCAGGAGAAGGCCATGGTGGATCCGACGAGAATCTTGCTTCCCTATAGTGAGTCGTATTA
TGTAAGGCACATCTCGGATCTAAAACAAAATTACCAGAATTATAGTCCTGAGATTCAGCCATCCATCCATTTATTTATCAATCACCCTACTATGTTCCCGAACCAGAGAAACTGACCATATATCAGTGAACAAAAAAAAAATCCGACGAGAATCTTGCTTCCCTATAGTGAGTCGTATTA
TGTAAGGCACATCTCGGATCTAACGGTATTACTAGGGTTTTGTTTTGGTTTTTTTTTTTTTTTTGCTTTTGAGTCATTTGAGTTCCTTGTTTATTCTTGATATTAGTTCCTTATCAAATATTAGTTCCAGTAGTTTGCAAATCCGACGAGAATCTTGCTTCCCTATAGTGAGTCGTATTA
TGTAAGGCACATCTCGGATCTTCTGTCATAGCTAAAGTTGCATATCACTTTATTGAACATTTATGTTTCATATTCCATAAAATGTCTGTTTATTACCTTTGTCTGTTTTGCTATTATGTTGTCTTTTACCTGCTGCAAAAATCCGACGAGAATCTTGCTTCCCTATAGTGAGTCGTATTA
TGTAAGGCACATCTCGGATCTTGTAAAGTTCTAAATGCTTATTTTTTGGTGGCTTTTCCAATACCTCTCCACTATTAGTGGCTTTTTTTTTTTTTTTTGTATTTATTTAGAGGTGTCTTTTGATGTGTAGAAAATATCATATCCGACGAGAATCTTGCTTCCCTATAGTGAGTCGTATTA
TGTAAGGCACATCTCGGATCATACCTCTCCACTATTAGTGGCTTTTTTTTTTTTTTTTGTATTTATTTAGAGGTGTCTTTTGATGTGTAGAAAATATCATTTACAAAATGCCAGATTTACTCATTGTTTCCTTTATGAAAATCCGACGAGAATCTTGCTTCCCTATAGTGAGTCGTATTA
TGTAAGGCACATCTCGGATCTGTGTCCCTGGGCAACATAGTGGGACCGTGTCTCTGCAAAAAAAAAAAAAATAAAAATAAAAAATTAGCCACAGTTGGTGGCTGTGTTAGTCTGTTTTCACTGTGCTATAAAGAACTACCATCCGACGAGAATCTTGCTTCCCTATAGTGAGTCGTATTA
TGTAAGGCACATCTCGGATCTAATTTGCTGCATAACCTTAGTTTATTACTTTTCTTTCGTGGACCTCAATTTTACCATCTATAAAATAAAGGGTAATATCATATAATTCCTATAGGTTTTTCCAATTGTAAAATTGGTGAATCCGACGAGAATCTTGCTTCCCTATAGTGAGTCGTATTA
TGTAAGGCACATCTCGGATCAAAGATTTATTATTCCACAAAAATGAAGGTTGGTTCCACAAAAGAGAATGTGTGGAAAAGCACAGTAGAGGAAGAAGGAGAAGGGAGCTATCATTTGATTGTCAATTATAGTGGGTGACTATCCGACGAGAATCTTGCTTCCCTATAGTGAGTCGTATTA
TGTAAGGCACATCTCGGATCTACCAAGACTTTATCTTGAGGACATGGCTAAACTGCATTTCCACCCCCCACCCCATCTTGAAGAAGGGTTAGTATGTGAATGTTATAAAGTAGATATGAACAGTTGAAGGACTGGAACCAATCCGACGAGAATCTTGCTTCCCTATAGTGAGTCGTATTA
TGTAAGGCACATCTCGGATCTAAAATGAAAAAATGCTTTGCAAGAAAATTCAATGTTCAAAGACAAAAAAAAAAAAAGCACTCAGGGAGAAAATATAACTAAAGGACATTTATTTATTTTTACCAAGACTTTATCTTGAGATCCGACGAGAATCTTGCTTCCCTATAGTGAGTCGTATTA
TGTAAGGCACATCTCGGATCTAAGAAATAATTTTCATTTTATGGAAGAAGAAATATCAACTTAGAACTACTTTGTGACAGCATCCAGGCTGGGTGTGATGGCTCACGCCTGTAATCACTTTGAGTGGCTGAGGCAGGAGGATCCGACGAGAATCTTGCTTCCCTATAGTGAGTCGTATTA
TGTAAGGCACATCTCGGATCTAACCTCTTCACCCTAACTTTCTACTTCTGTAAATTATGATTCCTCAAAGGGTTGTTTGTGAGTAATTTACTTCTCATTTTGGTTCAGTTATTCACTCAGAGCATGTAGAGTATGTAATGATCCGACGAGAATCTTGCTTCCCTATAGTGAGTCGTATTA
TGTAAGGCACATCTCGGATCCTAACTTCTATTTTATTTTTCAGATATTTTCTCAAGTATAAGCTCTTTCACCGAAGGCTTTGTTGAAAAAAAAAAATTGAAGAAAATCTATTGACCTAAATGTAGCAATCCACAAAATATATCCGACGAGAATCTTGCTTCCCTATAGTGAGTCGTATTA
TGTAAGGCACATCTCGGATCAGGAGTCCAACAGGGTTCCCAATTTGGGAACTACTATATCATTATCATATGGCAAATGGTCCACTATGTTAGATGAGAGGACAAAAAAAAAAAAAAAAGTTGGGGGAGAAACTTTGCTGTATCCGACGAGAATCTTGCTTCCCTATAGTGAGTCGTATTA
TGTAAGGCACATCTCGGATCAGAGTGGGAGGGAAAAAGAGGAAGATAGTCTTCTTGCATGGGCCGTCTTATCAGCCTAGCAATAATAAACTATCACCATAGCAACAGGAAGTCTAATTGATGGCAGATGTTGAGCCACTTATCCGACGAGAATCTTGCTTCCCTATAGTGAGTCGTATTA
TGTAAGGCACATCTCGGATCTAACCAAAAATAATAATAAGGGTGCATATGACTACTATGTGATACTATCCTATGAACAACTTAGGGTAGGGGAGATAGTGAGTGACTGAAAAAAAAAAAAAGAAAAAGAAAAATCACACAATCCGACGAGAATCTTGCTTCCCTATAGTGAGTCGTATTA
TGTAAGGCACATCTCGGATCTAATCTCATTTTGATGCATGCAGGGTCTGTGCTAATAGCCTCCCTTTTATTCCTGATGCTGGTCATTTGCATCCTCTCTTTTTGCTTTTTTTTTTTTCTTTGATTAGTCTGGCTAGGGATATCCGACGAGAATCTTGCTTCCCTATAGTGAGTCGTATTA
TGTAAGGCACATCTCGGATCAGAGGGGATGGATAAATGATTTTATTCCGTTTTTTTCTTTCTTCTTTTTTTTTTTTTTTTTTTTTACTGCCTCAGGCATATTTGTTGGCATTTTCAGAAGGAGATAGAATCAGGAGTTATATCCGACGAGAATCTTGCTTCCCTATAGTGAGTCGTATTA
TGTAAGGCACATCTCGGATCTATCAAGTTGCACCAAAATTGAAAATATATAGTTTTGACAGTGTTGCCAGGGGGAAAATGTTGTAAATAATTACTTTCATACATGTTTAGTAGGACTGTAAGTCGATGAAATCTTTCTGGATCCGACGAGAATCTTGCTTCCCTATAGTGAGTCGTATTA
TGTAAGGCACATCTCGGATCAACTGTACCATATGTTTTCCACCTATAAACTTTTGTGGTAATTGAAAGTGAAATCTGGGAAGCATCTCATTTTCCAGAATTCTGCACTAGAAACTCAGCAGTTTCACTCTGCTTCTTTTGATCCGACGAGAATCTTGCTTCCCTATAGTGAGTCGTATTA
TGTAAGGCACATCTCGGATCTACTTTTTTGATATCACAGGATTCAAAAAAAAAAAAGAGAGATAAAAGGCAGTGGGGAAAAGAGTAGCTCAGTACAGAAAAGGGAAAACTTCTTTACTGTTCCTGAAGGCCTACAAGGTCATCCGACGAGAATCTTGCTTCCCTATAGTGAGTCGTATTA
TGTAAGGCACATCTCGGATCTTGTGGCAAACGTTGGTTCCCATAATTCAAAGAGAACCTTTACTTTTTTGATATCACAGGATTCAAAAAAAAAAAAGAGAGATAAAAGGCAGTGGGGAAAAGAGTAGCTCAGTACAGAAAATCCGACGAGAATCTTGCTTCCCTATAGTGAGTCGTATTA
TGTAAGGCACATCTCGGATCTAAGGTGGAACCTAAGGTCTTATCTTTACAGAACTTCATGCAGTCTACTTATGGCAACTTCCTTTGTTGTTCTGAAATCACTGGCCTACCTGCCAGAGAAAGATTCAATTCTTCTTCCTCATCCGACGAGAATCTTGCTTCCCTATAGTGAGTCGTATTA
TGTAAGGCACATCTCGGATCACTGATTTCAACATCTATTTCACAGGTTTTTTTTTTTTTTTTATCCTGTAGTTTGGCTTTGTATTTGAGATTGTCAATTTTATTCCAATTATTTAGAATCCCAATCTGCAGTCTTCATTTATCCGACGAGAATCTTGCTTCCCTATAGTGAGTCGTATTA
TGTAAGGCACATCTCGGATCTAAACAAAAACTTACTAAAATACAAAAAAAAAAAACAAACCCAGCAAACTAACAGAAACATGAGCGAAGAAGACTTTACACAGTAACGGCAGAAGGTGTATTGAAGCCTAAAGCAAGTTCATCCGACGAGAATCTTGCTTCCCTATAGTGAGTCGTATTA
TGTAAGGCACATCTCGGATCAACAGAAACATGAGCGAAGAAGACTTTACACAGTAACGGCAGAAGGTGTATTGAAGCCTAAAGCAAGTTCATATTTTTCTACTCTGAGTTTTCACTTTGGAAATCTACTGTAATTATATAATCCGACGAGAATCTTGCTTCCCTATAGTGAGTCGTATTA
TGTAAGGCACATCTCGGATCAGAAGGTGTATTGAAGCCTAAAGCAAGTTCATATTTTTCTACTCTGAGTTTTCACTTTGGAAATCTACTGTAATTATATAATTGGAAATGTAGGCAAAGCTTTATATGCAAGAATATTCAATCCGACGAGAATCTTGCTTCCCTATAGTGAGTCGTATTA
TGTAAGGCACATCTCGGATCTAAAGGAGGATGTGGTACCCCCCTCCCCAAACTCTGTAAGCTAGAAATAGACTGATAAAACTGCTTAGCTAAAAACATGTGCCAATTCCAATGAAAAAGGAAGGATGCATCAGAGGATGGATCCGACGAGAATCTTGCTTCCCTATAGTGAGTCGTATTA
TGTAAGGCACATCTCGGATCAGCCTGAAGTCCAGAGAGTACAGCTCTCAAAACACAGAGGATTAGTCCCAAGCCTTGAAAGCAGGAGTTTCCCTGGATGTATTGCCACATTCATTGGTGCAGGTGATTTTTTTTTTTTTAATCCGACGAGAATCTTGCTTCCCTATAGTGAGTCGTATTA
TGTAAGGCACATCTCGGATCATTAGTCCCAAGCCTTGAAAGCAGGAGTTTCCCTGGATGTATTGCCACATTCATTGGTGCAGGTGATTTTTTTTTTTTTACTTTTACTTTTTTACACAGTTGCCAGACTAGGTTCCAAGTATCCGACGAGAATCTTGCTTCCCTATAGTGAGTCGTATTA
TGTAAGGCACATCTCGGATCTAAAGACCAAGAGCTCAGACCATAGCTCTGGAACACAGCCTTGTGGTTCTGATAAGGAGTTAGAGCTGTTAGGATGAAAGAGCATACTATTTTTTGGAATCTGCTAATCACTGACACTTGATCCGACGAGAATCTTGCTTCCCTATAGTGAGTCGTATTA
TGTAAGGCACATCTCGGATCCTGCTAATCACTGACACTTGGTTTTTGTATATAACACTGGGGATCCTTATTTCCCAGGCAGATTTAGGGGCCCCACTACATTTCTACTAAGGTAATCCCCCCCCCCCCCACCCGATCTTTATCCGACGAGAATCTTGCTTCCCTATAGTGAGTCGTATTA
TGTAAGGCACATCTCGGATCTTAGTAACCTGATTTGCTCCTATGCTGTATAGCCATATTACATGAGAAGAATTAGGTCAAGTAATTAGATCAACTAACATCATGATTTTGAGGTTGTTTTTTTTTTTTCCATGAAGTTCTATCCGACGAGAATCTTGCTTCCCTATAGTGAGTCGTATTA
TGTAAGGCACATCTCGGATCTAAAGATATATATGAAATCTCCAAATTTTTTTTTTTTGCTTTTGGAACATATACAAATAAATATCTCATTTTTTACAAACTAGCACACAATATAATAAATCTACCAAACTGTTTGTTTCTATCCGACGAGAATCTTGCTTCCCTATAGTGAGTCGTATTA
TGTAAGGCACATCTCGGATCGAAATGATACAACACTCCTGGAGTCTTCCACGGTTTTCAGAAGGTGAGTATTCACTAACAGTACCTAACTCTGTCCCTTCTGTAATTTATGTGGACTCTAAACATTGCTGTAAAGTACTGATCCGACGAGAATCTTGCTTCCCTATAGTGAGTCGTATTA
TGTAAGGCACATCTCGGATCTCACCTCTTGGAACTAATACATGTCTCATTCACTAGAAAAAAAAAAATCCTGAAAAGAATTTCTTCAAGATCCCCCAAAGGCCTTATCTTTTCCTAAATTTCTCTTACATTTGCTGAGGAATCCGACGAGAATCTTGCTTCCCTATAGTGAGTCGTATTA
TGTAAGGCACATCTCGGATCTAACCTGGTGATTCTCAATCTATCAGTCATCTGTGGTGAGAAAGCTTTTTTTTTTTTTTGAACAATTTCCAATCCTTCATGGATCAGTACTTTTCAGAAATACAATCAATCAATCGATTAATCCGACGAGAATCTTGCTTCCCTATAGTGAGTCGTATTA
TGTAAGGCACATCTCGGATCAAAGCTTTTTTTTTTTTTTGAACAATTTCCAATCCTTCATGGATCAGTACTTTTCAGAAATACAATCAATCAATCGATTACTATAAAATAGAATGGTAAAGTAAAGCCATAAAAACACAAATCCGACGAGAATCTTGCTTCCCTATAGTGAGTCGTATTA
TGTAAGGCACATCTCGGATCTTCAGTGCTTCTCCTGGGATTCTTAGAATTATGGATTTTTAGACTCCATCCACTCTAATGACGTTTACTTTTTTTTTTTTTTTTCAGAGCAGTTTATTAGTTACCTTTGACATTCTCAGCATCCGACGAGAATCTTGCTTCCCTATAGTGAGTCGTATTA
TGTAAGGCACATCTCGGATCATGGATTTTTAGACTCCATCCACTCTAATGACGTTTACTTTTTTTTTTTTTTTTCAGAGCAGTTTATTAGTTACCTTTGACATTCTCAGCTTTGTCTGTGGCTTGTGAGAGGCCAGTTCAATCCGACGAGAATCTTGCTTCCCTATAGTGAGTCGTATTA
TGTAAGGCACATCTCGGATCCCAGCCTGGATGGCAGAGTGAGACCCTGTCAAAAAAAAAAAAAAAAAATACCCAACTTTTCAATGTCCAGACACTGACGGACATCTACAAGCACCAAGATCATCCAGGAAGACATGACCTATCCGACGAGAATCTTGCTTCCCTATAGTGAGTCGTATTA
TGTAAGGCACATCTCGGATCTAATCAGGTTTTATCTCAAATTTGTCCTAAGCAAAGAGTTGGAAACCACTCTTCTTACACACAAGTTTGTTTCCTAGTAATTATCACATAGATTTTCTTTTTTTTTTTTTTGTCAGGAGTATCCGACGAGAATCTTGCTTCCCTATAGTGAGTCGTATTA
TGTAAGGCACATCTCGGATCTAAGCTGAGTGCAGAGCCCTTCTAGGCACTAAGCCCTGCACAACTGTACACACAGGGGCATGTACTTCACTAGAAATAAGGCGTCTTAGATCTTAGGTAATGCAGAAGCTTTTTTTTTTTATCCGACGAGAATCTTGCTTCCCTATAGTGAGTCGTATTA
TGTAAGGCACATCTCGGATCTTTTTTTTTTTTTTTCAAGAATGCCGAAAATAAGCTGCCCATCTCTCGTGGTTTGTAGATTTCTGCTAAGAAGTCCACTGTTAGCCTGTTGGGGTTTCCTTTGCATTATTTGATCCTTTCATCCGACGAGAATCTTGCTTCCCTATAGTGAGTCGTATTA
TGTAAGGCACATCTCGGATCCTGGACAACAGAGTGAGACTCCATCTCCAAAAAAAAAAAAAAAGTCGACCTGTGGCAAATGTGGCTACCCTGCCAAGCACAAGAGGAAGTATAACTGGAGTGCCAAGGCTCAAAGATGAAATCCGACGAGAATCTTGCTTCCCTATAGTGAGTCGTATTA
TGTAAGGCACATCTCGGATCATGCCACTGGGACTGGTCGAATGAGACACCTAAAAGCTGTATACCACAGATTCAGGCATGGATTTCGTGAAGAAACAACACCTAAACACAAAAGGGCAGCTGTTGCAGCATCCGAGTCATATCCGACGAGAATCTTGCTTCCCTATAGTGAGTCGTATTA
TGTAAGGCACATCTCGGATCAAAAAAAAGAAAAAGAAGATTGCTACCCACAAAGGGACTTCACAGCAGTACCCTGTAATAGAAAACAGAACATCAGTAAAGTGTTTCTTAGTTAGACTTTTGTAACATTTGCTTGCTGTGATCCGACGAGAATCTTGCTTCCCTATAGTGAGTCGTATTA
TGTAAGGCACATCTCGGATCTAATTTTTTGAATATCACCTCTGCATCTGTGACCTCTCTGCACCTTCCTCTCCCCAGCTTCCAAAGAGACCTATTCAGTGTGGTATCCTGGGACCTGCTTTGCTGAAGAAGAGAGAAAAAATCCGACGAGAATCTTGCTTCCCTATAGTGAGTCGTATTA
TGTAAGGCACATCTCGGATCTAACTGAGAGTGAAAAAAAAAAAACGGTTGTCATACCTTTTTTCTTTCTTCTTCACTTGGAGAGATGGGCAGAAAAGCAGTGAGAAGGAAAAATTAGCATTTGGCAATAATCTAATGACTATCCGACGAGAATCTTGCTTCCCTATAGTGAGTCGTATTA
TGTAAGGCACATCTCGGATCTCACATTGGGGAAACAGAGCTAAAGTCTTCATGAAATTCTATATTGCAGTAGTCCATTCTTGAGAGCAAACCCTCTGTTCTTATAGTAGCAGTACAAGCTATTGCCTCTTGATGGTGCCAATCCGACGAGAATCTTGCTTCCCTATAGTGAGTCGTATTA
TGTAAGGCACATCTCGGATCTAACCCTTTGAGAGCCAACTTTAGTTTATTCATCTTGAAAATGAAGAAAACAATTTTTTTTTTTTTTTTTTTTTACATAGATCCAGGTTGTCAGATCCTTTAGGGTCACCACCAGGAAGAATCCGACGAGAATCTTGCTTCCCTATAGTGAGTCGTATTA
TGTAAGGCACATCTCGGATCACCAGGAAGATTATTTACAGTGAAGGACACTTTTTGAAAAGGTATAGGGGGCCTGAGTTAGAAGAGGGAATACCCAGTTGCAAGTGAATCCCAGGCTCAGAAGGGTCATACAGTCTCATGATCCGACGAGAATCTTGCTTCCCTATAGTGAGTCGTATTA
TGTAAGGCACATCTCGGATCTAATTCATTCTCTTCTAGCAAAAAAAAAAAAAAAAAATTCTGAAAGTCAATGGAAATCAAGCCAAAATTCTATATAAACCCTGTTCCCCTTGTCTCTCCTTCTTTCCTCTCTCCCTCCTCATCCGACGAGAATCTTGCTTCCCTATAGTGAGTCGTATTA
TGTAAGGCACATCTCGGATCTGAAAGTCAATGGAAATCAAGCCAAAATTCTATATAAACCCTGTTCCCCTTGTCTCTCCTTCTTTCCTCTCTCCCTCCTCTCTCTCTCCTTCTCTTTATCCCCTCCTCTGTCCCTATCTCATCCGACGAGAATCTTGCTTCCCTATAGTGAGTCGTATTA
TGTAAGGCACATCTCGGATCTAAGGGTTTGGTTTTCGACATGTCAGGTTTGAAATATGTTTTGTAGCAAATTCAGATGTCAAGGAAGAGATGGAAATATGAGCAGAAGTTCAGAGAGATTGAGAGAGACAGAAATCTAGGATCCGACGAGAATCTTGCTTCCCTATAGTGAGTCGTATTA
TGTAAGGCACATCTCGGATCTTCAGATGTCAAGGAAGAGATGGAAATATGAGCAGAAGTTCAGAGAGATTGAGAGAGACAGAAATCTAGGCTAAGATTTGGGAATGGGCAGAGAGAGAGAACAGTATGCCAGAAGCCAAGATCCGACGAGAATCTTGCTTCCCTATAGTGAGTCGTATTA
TGTAAGGCACATCTCGGATCTAAGCAAATAAGGAAAACAGCTCTTGTTCTAAATAAACTTTTTCGTGAACTCTCTATGCCATTGCATATCACACCAATCCAACCTGAAAGGCATTTTTTTTTTTACAAAAACAAGACAAAATCCGACGAGAATCTTGCTTCCCTATAGTGAGTCGTATTA
TGTAAGGCACATCTCGGATCTAAAATTGTTTATTTATGAATCATTGCAAAGAATAAACTGTTATTTATTTATTTATTTAGAGATGAGTTCTGTTTTATCTTTTGTCATTTATACTCTCATACTTTCAGGCTCTCTTTTTTATCCGACGAGAATCTTGCTTCCCTATAGTGAGTCGTATTA
TGTAAGGCACATCTCGGATCTTGGATTACCTATGCATTTCATTGTCACATACGAAAGCATTTATACTGGGCATAATGCTTCTCAAATATCTGATTCTAAATCTCCCACAACTAAGAATTTTCATAAAGTGTAAACATCAGATCCGACGAGAATCTTGCTTCCCTATAGTGAGTCGTATTA
TGTAAGGCACATCTCGGATCCTCAAATATCTGATTCTAAATCTCCCACAACTAAGAATTTTCATAAAGTGTAAACATCAGGATAATAAAAGGGCTGCACAATTACACTCCTCTTTTGTAATAGCAGAAAAAAAAAAAACTATCCGACGAGAATCTTGCTTCCCTATAGTGAGTCGTATTA
TGTAAGGCACATCTCGGATCTAAGAACACATGTATTTCCTTTAGTAGCAACATCAATATTGCTTTTTTTTTTTTTTTTTGTAACTCTTAGGCAGGAAATTCTGCTAGGTATTGTCAGGGACATTGTCTTGTGAAATTTTTATCCGACGAGAATCTTGCTTCCCTATAGTGAGTCGTATTA
TGTAAGGCACATCTCGGATCTAATAATTATTTACCTCACTTGCATGTAAAAAGAAAAGAGAAACATGTATTTTTACTACAAAATAGAAAAACTGTTTCGATATGAATTTGTTTCTCCAAGTTTATGCAGTTATCTTTTTTATCCGACGAGAATCTTGCTTCCCTATAGTGAGTCGTATTA
TGTAAGGCACATCTCGGATCACTTATAAATTTTGTTGACCCTCTTTACAGTTTCTCTATTTACAGTTGGTTAGTCGTGCTTCTGGTGGTACTCTCTTATTTTTTGGCTAGGGTTGATGTTATATGGATGTTTGTGTGCATATCCGACGAGAATCTTGCTTCCCTATAGTGAGTCGTATTA
TGTAAGGCACATCTCGGATCTAAGGACAAATAGTGCCTGGAGTCGAGCTGAGGTTTTTTTTTTTTCTTTGAGGAAGAAAAGGGAGCTGTGTAGGTGCAGTGGAGCATGCCCGTAGCCCAGCTACTCCAGAGGCTGAGGCTATCCGACGAGAATCTTGCTTCCCTATAGTGAGTCGTATTA
TGTAAGGCACATCTCGGATCTTAGTACTGTCAGTCTTACAGGTGATCTTAGCATTTCCAAAGCATCTTGTCAGTGAAATTGACCCAATAGTCCCATCAATTTTTTTTTTTTGTAATAAACCTAGAAATTGACCCTTCTGTATCCGACGAGAATCTTGCTTCCCTATAGTGAGTCGTATTA
TGTAAGGCACATCTCGGATCTTGAAGTCTTGCATTGACAATATTTATAACTCACTTTTCACCTTGAAATCTTAGTACTGTCAGTCTTACAGGTGATCTTAGCATTTCCAAAGCATCTTGTCAGTGAAATTGACCCAATAGATCCGACGAGAATCTTGCTTCCCTATAGTGAGTCGTATTA
TGTAAGGCACATCTCGGATCTAAGGTGTGGACCAGCAACAACTTGAGTTCTTGCCTTGATTCCCCAGGACTCTGCCTGCCCTGGTGTGGCACCGACAGGACTGGACCATCCTTCACTCTTACGTGCACCTCAACGCCGATATCCGACGAGAATCTTGCTTCCCTATAGTGAGTCGTATTA
TGTAAGGCACATCTCGGATCCTGGTGTGGCACCGACAGGACTGGACCATCCTTCACTCTTACGTGCACCTCAACGCCGATGAGCTGGAAGCCCTGCAGATGTGCACAGGTAGACAAGAGGATCCCAGGGGAGGAACTGTTATCCGACGAGAATCTTGCTTCCCTATAGTGAGTCGTATTA
TGTAAGGCACATCTCGGATCCAAATATCCTTCCCTACCCCCACCAATGATAAATGGTCATTGTAAAAAATTTCCCAGTTCTGAAGAGAGAGCCTGAAAATGCTGTACCATTTCATTGCTGGGTGTTAGAGGATCCAGGGTATCCGACGAGAATCTTGCTTCCCTATAGTGAGTCGTATTA
TGTAAGGCACATCTCGGATCTTCCCAGTTCTGAAGAGAGAGCCTGAAAATGCTGTACCATTTCATTGCTGGGTGTTAGAGGATCCAGGGTCCCTGCCTGGGAAGTTGGTTTGCTCCGAAATTCGTTTTCCATGTATCACCATCCGACGAGAATCTTGCTTCCCTATAGTGAGTCGTATTA
TGTAAGGCACATCTCGGATCCCTTACTTGGCTTGAACACCTCCACATCCAACCCCCATGACACACACACACATGCACCCTGAACACCTCCACAACCAACCCTCATAACACACACACACACACACACACACACACCCCTTAATCCGACGAGAATCTTGCTTCCCTATAGTGAGTCGTATTA
TGTAAGGCACATCTCGGATCTAAAACAAAATAAACACCAAAATTACCAAAGGGTTTTTTTTTTTTTTTAGAAAAATAATAAATGTGCCAGAAGAAAACATGGGTATTTCTGCAAATCTTGGAAGACAAAAGAGCTAAGCCATCCGACGAGAATCTTGCTTCCCTATAGTGAGTCGTATTA
TGTAAGGCACATCTCGGATCAAAAATAATAAATGTGCCAGAAGAAAACATGGGTATTTCTGCAAATCTTGGAAGACAAAAGAGCTAAGCCATGGAGAAAAATAATGCCAATTTGATTACACAGAACTGTAAAACATCTATATCCGACGAGAATCTTGCTTCCCTATAGTGAGTCGTATTA
TGTAAGGCACATCTCGGATCTAAGAGTCTATTGACCTTTATATTCTCTATGGTATCCTGCATTGCCAGCTACTATCCCCCCTTCTGCAGTTACCACGGGACTGGAGGTTTATTCTCAAAAGAGGTTGATTGAGAACGTTCATCCGACGAGAATCTTGCTTCCCTATAGTGAGTCGTATTA
TGTAAGGCACATCTCGGATCATTGCCAGCTACTATCCCCCCTTCTGCAGTTACCACGGGACTGGAGGTTTATTCTCAAAAGAGGTTGATTGAGAACGTTCTGGACTGGGGAATACTGGGCGCAGCTGAGGGCACTGGTGTATCCGACGAGAATCTTGCTTCCCTATAGTGAGTCGTATTA
TGTAAGGCACATCTCGGATCCAACTGGAAACTAGAGAGACTGGGGGGGGGGGCACCTCCAAACCAAATAGTGGCATCACCAGCACCAACTTCCTCTTGTCCCTAGGATGCTGGCAGCCAGGCTTGCAGAGGAATTGGCAGATCCGACGAGAATCTTGCTTCCCTATAGTGAGTCGTATTA
TGTAAGGCACATCTCGGATCGGGAAGAGGGGAAGAGGGAATTCTTCTTTGAGTAAACTGATCAGCTGAAGAGAAAGTATCTGTAGATACCGTGGTAAACAATAATGTTCATGTTCTAATCTCTGAAACCAGTGAGTATGTATCCGACGAGAATCTTGCTTCCCTATAGTGAGTCGTATTA
TGTAAGGCACATCTCGGATCTAATGCCCACAGGTAGACACAGCCTGCGCTTCTGTTCCTTTCCTCCAGCTCCTCTGTGTTGGACCTCTTTCACATTTTCTGGACCCCACTGTACTATGGTCTGGTCAGCAAAAAAAAAAAATCCGACGAGAATCTTGCTTCCCTATAGTGAGTCGTATTA
TGTAAGGCACATCTCGGATCATTGCTTTCTATTTTTCAATTTTGTGTTCTTTTGTATATTTATATGTTTTTTAGGTACTTTCTCCCAGTCTGTAGCTTTTTTTTTTTCATTCTCTTGACAGTGTCATTCACAAGCAGAAGATCCGACGAGAATCTTGCTTCCCTATAGTGAGTCGTATTA
TGTAAGGCACATCTCGGATCTAACATACAAAAGCCAATCTATCAGCAACAGTCACCCTAAAACAGCAGCCATGACTTTTCTGCTCCCTTACAGTGGATGTCCTCTGCTCAGTAAGCTCCATGACAGTGGCTCAGGCTTCTATCCGACGAGAATCTTGCTTCCCTATAGTGAGTCGTATTA
TGTAAGGCACATCTCGGATCTCAGGCTTCTGCTGTTGATCATCCCAAACCTCAGAGAATGCCATTATCTCTGCAAGGGTGCTGCCCGCTCCATGTCTGGAATAGTTCTCCTTTCTGGGATCAACAAGTAAAAAAAAAAAAATCCGACGAGAATCTTGCTTCCCTATAGTGAGTCGTATTA
TGTAAGGCACATCTCGGATCAAAATGCCTGTGGGGCTGATTCTTTTGGTCCCCTCTATTCCTATCCTCTCTAAAAGCTGAGAAACACAGTATCTTTTCACATGCTGTATAAAGAAAAATACATAAACATCTCCTCCCTATATCCGACGAGAATCTTGCTTCCCTATAGTGAGTCGTATTA
TGTAAGGCACATCTCGGATCTAAAATGTGGCCCGCCCAAATTGAAGTGCACTGTAAGTGTATAATACACACTGGATTTCAGAAACTCAGTACCAAAAAAAAAAAGTAAAACATTTTTATATTGATTATGAGCCAAAATGAATCCGACGAGAATCTTGCTTCCCTATAGTGAGTCGTATTA
TGTAAGGCACATCTCGGATCACAGAATTTATTTATATTTCACTAGGTATGCCCTTTTGGTTCTAGGATCCAATTCAGGATACCACATTGCATTTAGCGTGGTGCTTCTTTTTTTTTTTTTTTTTTTTTTTGAGACAGAGTATCCGACGAGAATCTTGCTTCCCTATAGTGAGTCGTATTA
TGTAAGGCACATCTCGGATCAAAATATCAGTGGTGCCAGGGGCTTGTGGGTGTAGAGATAGATGAACAAACAGAGCACAGAGAATTTTTAGAAAAAAAACGAATTGTCCATATATGTGGGAGTCTACTTCTGGATTCCATATCCGACGAGAATCTTGCTTCCCTATAGTGAGTCGTATTA
TGTAAGGCACATCTCGGATCTTTCAGGGGTGAATAAAGATATCAGTCAGAAGCCACAGCTACTTAGAAATTATGGTTTAGCAGTGATGTCAATGTTTTCAGAATGTGCATCTCCAAAAACATCACTGCAATAATTTTGGAATCCGACGAGAATCTTGCTTCCCTATAGTGAGTCGTATTA
TGTAAGGCACATCTCGGATCAGCATGAAATGAAAGAGACGTCTAAAATCACAAAACTTGAGTCTTTCTAGGCAGCACTGACAAGAAAGAAAGCTGCCACAAAGCTCATTCTGTCTGAAAAAAAAAAAATCTGAAATGAAAATCCGACGAGAATCTTGCTTCCCTATAGTGAGTCGTATTA
TGTAAGGCACATCTCGGATCTAATATCAGAAGGCAAGGGTGATATTTGGTATGTTCTCCAGCTAGGATAGCACAGGTAGTGGCCAATCAGAATGTACAATGGCCATAAGTAACTGGTATAACTGGACCTGACATTGGCCCATCCGACGAGAATCTTGCTTCCCTATAGTGAGTCGTATTA
TGTAAGGCACATCTCGGATCAGCCTGAAAGTACCTGGAACTGGTGAGGGATCTTCCAAAGATATTGTTTAGAGGAAGGAAAAAAAAAAATCTACCAGGAGAGAAGTAAAAGTTCAATGTGAGAAAAATGTAATGCTGTAAATCCGACGAGAATCTTGCTTCCCTATAGTGAGTCGTATTA
TGTAAGGCACATCTCGGATCCTACCAGGAGAGAAGTAAAAGTTCAATGTGAGAAAAATGTAATGCTGTAATGTTGTTTTCTGCTTGCACCATACCATGTTCAGCTCATTTGATCAACTGTTTACAATAGATTTTTCACTTATCCGACGAGAATCTTGCTTCCCTATAGTGAGTCGTATTA
TGTAAGGCACATCTCGGATCTAAATACTCATATCATTCTTATGGATTGGTTTGGGTGTGTGAGTTCTAACATAGACAGGAAGGCTATTTTTCCTATCAATAACATCCAAGAAGCCTGCTAAGTAATGGTTTTTTTTTTTTATCCGACGAGAATCTTGCTTCCCTATAGTGAGTCGTATTA
TGTAAGGCACATCTCGGATCGAGTTCTAACATAGACAGGAAGGCTATTTTTCCTATCAATAACATCCAAGAAGCCTGCTAAGTAATGGTTTTTTTTTTTTTGGAAAAACCATTTGGAAAAGAATAGATTTTCCTGAACTTATCCGACGAGAATCTTGCTTCCCTATAGTGAGTCGTATTA
TGTAAGGCACATCTCGGATCTCATTGGAAGTGGTTGACTCGTGGGTTGTTATTTACCAACAACAATATAGATTAGAAAAAGGAAAGTTTATTAGAAGAAATGCTGTAATAGGGTGCAGCAGGGCACTTCAAGTGAGAGAGATCCGACGAGAATCTTGCTTCCCTATAGTGAGTCGTATTA
TGTAAGGCACATCTCGGATCTAAAAATGTTGTATTTTTACTTTCTTTTGTCTTTGAGGTACTATTTTCTAGATCAGGATAAGGAAGATAAAAGAGGCCTCAAAAAAAAAAAAAAAAAGTGTCAGAGCCCCAGCATCAGCAATCCGACGAGAATCTTGCTTCCCTATAGTGAGTCGTATTA
TGTAAGGCACATCTCGGATCTAAACGACTACTCTGGCTCTTGAATGGAGAATGGATTTGATAGAGGGGACAAGAGTGAATGAAGTGACATTAGGAGACAGTTGCAGTAATCCAAGTAAAGGGTGCTAGTAGCTTGGCCTAATCCGACGAGAATCTTGCTTCCCTATAGTGAGTCGTATTA
TGTAAGGCACATCTCGGATCTAGAGGGGACAAGAGTGAATGAAGTGACATTAGGAGACAGTTGCAGTAATCCAAGTAAAGGGTGCTAGTAGCTTGGCCTAAAGTGGTAGAAGTGGAAACAGAGAAAAGTGCATGGTGTGGATCCGACGAGAATCTTGCTTCCCTATAGTGAGTCGTATTA
TGTAAGGCACATCTCGGATCAGAGTTATTCAGAATATAAAATTGACATGACTGGGTTATGAATTGGATATGGGGAAAGAAAAAAAAAAAAGAGGTTTGCCCAGGCTTCTTACTTGCCAGTGGTTATAGTCACTAAGATAGATCCGACGAGAATCTTGCTTCCCTATAGTGAGTCGTATTA
TGTAAGGCACATCTCGGATCCTGGGTTATGAATTGGATATGGGGAAAGAAAAAAAAAAAAGAGGTTTGCCCAGGCTTCTTACTTGCCAGTGGTTATAGTCACTAAGATAGGGACTGAAAGAGGACAAGATTTCTGGTAGAATCCGACGAGAATCTTGCTTCCCTATAGTGAGTCGTATTA
TGTAAGGCACATCTCGGATCTAACCTGCATTGTAGGAAGCGAGGTACACTTAGGCATTCCTACAGTGCAAGTTATATCTGTACCAGTGATTTTTGTTTAGGGATTCTACAAATACCTGATGTGAATTTCCTATAAAAAAAATCCGACGAGAATCTTGCTTCCCTATAGTGAGTCGTATTA
TGTAAGGCACATCTCGGATCGGATTCTACAAATACCTGATGTGAATTTCCTATAAAAAAAAAAAGTACATGGTCTAATGCAGGGACCAGCAAACTATGATCCACAGGCCAAATCCTGCCTCCCATTTGTTTTTGTAAATAATCCGACGAGAATCTTGCTTCCCTATAGTGAGTCGTATTA
TGTAAGGCACATCTCGGATCAGTGAAGGTGAGGGTCTGGGAGGTACTCTCTCTCTCCTGAGGTGATGGCTACCTCGGCCTCCATGGGAAGTTAGGCATGAGATCCTGTGTCAGAGGAGATGCTTTTGCACCAAGGAATAGATCCGACGAGAATCTTGCTTCCCTATAGTGAGTCGTATTA
TGTAAGGCACATCTCGGATCACTGGTCTATGCTCCTTCCAGAGGCTCTAGGACAGAATACATTCATGTGTCTTCCAGCTTCTGATGGCAGCCTGAATTTCTTCCCTCATAAACCACATTGCTCCAATTTTCAAGGTCAGTATCCGACGAGAATCTTGCTTCCCTATAGTGAGTCGTATTA
TGTAAGGCACATCTCGGATCATTCATGTGTCTTCCAGCTTCTGATGGCAGCCTGAATTTCTTCCCTCATAAACCACATTGCTCCAATTTTCAAGGTCAGTCTCTTCAATTTTTTTTTTTTTTTTTGCTTCTTCTGTCTCTATCCGACGAGAATCTTGCTTCCCTATAGTGAGTCGTATTA
TGTAAGGCACATCTCGGATCTAATGCTAATACCATGCTGTTATGATAACTATGTTTTATTATATTATTTTGAAATCAATAAGTGTGATGCCCTCAGCTATATTCTTTAGATCCTTGTGGCTACTTTGAGCTTTTGCAGTTATCCGACGAGAATCTTGCTTCCCTATAGTGAGTCGTATTA
TGTAAGGCACATCTCGGATCTATGAGGGGAAAAAAAAAAAGAAACAGAAATGTGAAGCTCATGGTAAGTTAGCGGCAGGTCTGGAGTTGGAACTCTAGGTTTCTGACTTCCCCAGGTGTCCTTCCCAGATCCTTCCCCAGATCCGACGAGAATCTTGCTTCCCTATAGTGAGTCGTATTA
TGTAAGGCACATCTCGGATCTAATGGAGCTCAAATCCAGGAGAGAACTCACCCATTACCTCAGTTTCTGTGAGCGATAAATGGGAACAGTGAACCCTAATGAGTACCTTTTGGTGACTTGGTGCTCCTTGGAGTCACTGAATCCGACGAGAATCTTGCTTCCCTATAGTGAGTCGTATTA
TGTAAGGCACATCTCGGATCCAGTTTCTGTGAGCGATAAATGGGAACAGTGAACCCTAATGAGTACCTTTTGGTGACTTGGTGCTCCTTGGAGTCACTGAAGTTCTACTTTGAATCCCACTCTGACATCAATCTGTCAAAATCCGACGAGAATCTTGCTTCCCTATAGTGAGTCGTATTA
TGTAAGGCACATCTCGGATCGAACCCTAATGAGTACCTTTTGGTGACTTGGTGCTCCTTGGAGTCACTGAAGTTCTACTTTGAATCCCACTCTGACATCAATCTGTCAAAAAAAAAAAAAAAAGAAAATAATTTGTTTGTATCCGACGAGAATCTTGCTTCCCTATAGTGAGTCGTATTA
TGTAAGGCACATCTCGGATCTCATTTTACTGCACTTCACTTTTTTTGTGCTTCACAGATATTGCTTTTTTTTTTTTTTTTTTTTTTTTTTACAAATGGAAGGTTTGTGTGGTAACCCTTCATTCAGCAAGTCCATTGGTGATCCGACGAGAATCTTGCTTCCCTATAGTGAGTCGTATTA
TGTAAGGCACATCTCGGATCCTCAAGCAATCCTCCCGAAGTGTTGGGGATTGTAGGCGTGAGCTACCGTGGTGGCCTGTTTGGGCTTTTTTTTTTTTTTTTTTTTTCTTCTGCCCTCCACTACTCCCCGCCAAGACTGAAATCCGACGAGAATCTTGCTTCCCTATAGTGAGTCGTATTA
TGTAAGGCACATCTCGGATCCTTTGAGCAGCTTTTGGAATGGTTGATTATCCCTTCCTGGTTGAAACATTTCTTTCCCCCAACGTAATTTTTTTCCAACATTTGTTTTAGAATCAGAGGGTACATGTGCAGGTTTGCTACATCCGACGAGAATCTTGCTTCCCTATAGTGAGTCGTATTA
TGTAAGGCACATCTCGGATCTTTGGTGTGCCTCCATATCAGTATACATTCTTTATTATTATTTTTTTTTTTGTAATGTCATTCTGTATTCTCAGAGACTAGAACAAAGCTTGGCAAATAGCAGGAACTTTATCAATGCTTATCCGACGAGAATCTTGCTTCCCTATAGTGAGTCGTATTA
TGTAAGGCACATCTCGGATCTTTATTATTATTTTTTTTTTTGTAATGTCATTCTGTATTCTCAGAGACTAGAACAAAGCTTGGCAAATAGCAGGAACTTTATCAATGCTTTTTGAATAAATGTGGCTCGCATCATTTGTAATCCGACGAGAATCTTGCTTCCCTATAGTGAGTCGTATTA
TGTAAGGCACATCTCGGATCTAAAATAAAACTCTTCAACAATGGGAAATTTTACTCATTTCTTTTCCTCTTTGAATTTGATTTTCATTTCACTTTTCCCACCGAATTACCCCATTGTTTTGCTTGAGGGTTTTTTTTTTTATCCGACGAGAATCTTGCTTCCCTATAGTGAGTCGTATTA
TGTAAGGCACATCTCGGATCCCGAATTACCCCATTGTTTTGCTTGAGGGTTTTTTTTTTTTTTTTGCTCACCCTATCATACTTTTCTGCAATATGTATATGTACATATATGCACATGTATGAATAAGTGTAATGCTTTTTATCCGACGAGAATCTTGCTTCCCTATAGTGAGTCGTATTA
TGTAAGGCACATCTCGGATCTGTATAGGTTTATTTTATCACCAAAATAAAAAAAAAAAGGGAAGATGAACTACAAATGTGAAACTTGGAAACTTACAAATATTCAGTGGTTATTGAGAAATAGCCAAGACTATTCAACATATCCGACGAGAATCTTGCTTCCCTATAGTGAGTCGTATTA
TGTAAGGCACATCTCGGATCTAAGGACAGTTATTTACAAAGCCAAAAACTATTTATATACAAGAATTGGGGAGGGGGTAACAGGGAGTAGGTGGGACTACAGGCACGCGCCATCACACCTGGCTTTTTTTTTTTTTTTTTATCCGACGAGAATCTTGCTTCCCTATAGTGAGTCGTATTA
TGTAAGGCACATCTCGGATCTAACAATAGCCCATTTCAGTCACAAACCATGCTGGTTCTTGTAGCTACAGGAAATTTGTATAGTTGGGTTCAGAATGAGAAGATCCAAGCTTATAAAACTAAAAAAAAAAAAAAAAATGAATCCGACGAGAATCTTGCTTCCCTATAGTGAGTCGTATTA
TGTAAGGCACATCTCGGATCGCTGGTTCTTGTAGCTACAGGAAATTTGTATAGTTGGGTTCAGAATGAGAAGATCCAAGCTTATAAAACTAAAAAAAAAAAAAAAAATGAAGTTACATTCCAAACCTCAAATAAGGCAATATCCGACGAGAATCTTGCTTCCCTATAGTGAGTCGTATTA
TGTAAGGCACATCTCGGATCGAGGGGCATAAAGCAAAAAAAAAAAAAAAAAAAAAAAGAGACCTAGGCAAGTTCTAGAGCAGGAATAGAAGTTTATTTAGAAAGTCCTCAGAACAGAAAAGAAAGGAAGGTGCATTTGGAATCCGACGAGAATCTTGCTTCCCTATAGTGAGTCGTATTA
TGTAAGGCACATCTCGGATCTAAGTGCAATAATATTGTTACTAGTGAAAGAGATCTGATTTACCCTAAATTACTGGTGGCCTATCCTTATGAGTCCATAGCAACTTGAGTCCTTGCTTTCTCAGAAGAAAGAACTGGACTATCCGACGAGAATCTTGCTTCCCTATAGTGAGTCGTATTA
TGTAAGGCACATCTCGGATCTACAGACTAGCCTTAGGTTTAGTGACTCTGATATATTTTTTGTTATGAACATTCATAGAGTCTGATCTTTTCCCTCCCAGAAATAGTATTTTTTTTTTTGGTCTCTATCCTTCTGTGTTGATCCGACGAGAATCTTGCTTCCCTATAGTGAGTCGTATTA
TGTAAGGCACATCTCGGATCTAAGGGTTTATCTGAGCAATTTCAACTATGATGAACCCAGAAAGTCAGGGAGAAAAATCAATACAAATATTTCATCTATTGTTGCGTTATCTTGTTAGAGATAGAGACATCCTGATTTATATCCGACGAGAATCTTGCTTCCCTATAGTGAGTCGTATTA
TGTAAGGCACATCTCGGATCGATTTATAAAATAGCAACAATCTCTTTCATAGACAATGTATACGTCAGTCTGGTAGGATGTAATGAATTGTGGGATAGTTAGTCTTCCAAAATTTACATGTAAACCCTGCTGTAAAAAAAATCCGACGAGAATCTTGCTTCCCTATAGTGAGTCGTATTA
TGTAAGGCACATCTCGGATCAGAATGTGAGACTCCATCAAAAAAAAAAAAAAAAAAGAAAAAGAAAAGCCACTCATGTTCTCATACGATTGCTGTTTGTATAGTATATCTTTTTCTTCCCTTTTACTTTCAACCTATTTGATCCGACGAGAATCTTGCTTCCCTATAGTGAGTCGTATTA
TGTAAGGCACATCTCGGATCTAGCTGGTATTTTCTTTCTTTTTTTTTTTTTGGTACAATCATTTATACATACATCTCTTACTGGAAAGTAATTCAGTGGTAGCTGTGTGTTGTGTTGGTTGTTTCTGTGTGTGCGTATGTATCCGACGAGAATCTTGCTTCCCTATAGTGAGTCGTATTA
TGTAAGGCACATCTCGGATCTAAATGCCTAGGCACTGTGATCCTTATCTCATCTGATGTTCAAAATATCCCTATAGGGAACTGTGGCTCAGAAAGGTGAAGCAGCAGGCCCATACCCACCCATACCCAGGGGGAGACCCCATCCGACGAGAATCTTGCTTCCCTATAGTGAGTCGTATTA
TGTAAGGCACATCTCGGATCATTCTCCCCCTGGCATCAAGCAGTCCCAGGCAGGGCCCTGTAGCTGGTATTTTCTTTCTTTTTTTTTTTTTGGTACAATCATTTATACATACATCTCTTACTGGAAAGTAATTCAGTGGTATCCGACGAGAATCTTGCTTCCCTATAGTGAGTCGTATTA
TGTAAGGCACATCTCGGATCCAGTGAGAGAACGGAAAAGAGGTGAAATTCAACTATAGTAGTGAGTTTCAATTTATAGTTTTGCTAATCACACTTCGTTTTTGTTTTTTTTTTTTTTTTGAGATGGAGTCTCGCTCTATTATCCGACGAGAATCTTGCTTCCCTATAGTGAGTCGTATTA
TGTAAGGCACATCTCGGATCTAAGATCTTTAGCTGAATCGGTCTGACCTTGTTAGAACCCTTACTGGAATCTTTTCCCAGTGTCCTATTCACCAGTATTTCTTTTCATTGAGCTAACTTAGAATAACCTAGAACAAAACAATCCGACGAGAATCTTGCTTCCCTATAGTGAGTCGTATTA
TGTAAGGCACATCTCGGATCTAACAAGCAGTTTTATATACAATTTGGTCATTTATAAATGTATTTTTGATTTACATCCCATGCCTGCATAATAGCAAAATGTTGGTAATGGTTATATAACAAGTTATACAATATTATCAGATCCGACGAGAATCTTGCTTCCCTATAGTGAGTCGTATTA
TGTAAGGCACATCTCGGATCTTACATCCCATGCCTGCATAATAGCAAAATGTTGGTAATGGTTATATAACAAGTTATACAATATTATCAGTCCTGGACTACATATCTTCAGACTACTGCTATATGAAAGCAAAACAAAATATCCGACGAGAATCTTGCTTCCCTATAGTGAGTCGTATTA
TGTAAGGCACATCTCGGATCATATTATCAGTCCTGGACTACATATCTTCAGACTACTGCTATATGAAAGCAAAACAAAATAAACTCTCTGTGTTGTATAAGCCGCTATTTTTTTTTTTCATCTATCTTACACACAACTGAATCCGACGAGAATCTTGCTTCCCTATAGTGAGTCGTATTA
TGTAAGGCACATCTCGGATCTAATGAATTAGCATGTGCACTTGACCTTGGTCAGTAGTTTCCTAGCAACGGTCCAAAAAAAAAAAAAATCCATGTCGGTGGCATGCTGAATTCAGGGCAGGGAGAGGGTAACATCAAGGCATCCGACGAGAATCTTGCTTCCCTATAGTGAGTCGTATTA
TGTAAGGCACATCTCGGATCAAAAAAAATCCATGTCGGTGGCATGCTGAATTCAGGGCAGGGAGAGGGTAACATCAAGGCAATCAAGGCCCCAGATGAAGCCATGAAGCTCCTACACCCTCACTGCAACATTTTTCTTGAATCCGACGAGAATCTTGCTTCCCTATAGTGAGTCGTATTA
TGTAAGGCACATCTCGGATCTAAATTGTCCATGTTTCTGCAAATCTCTCTCTTACATAAGACTGTACTTTTCACACCAAATTCCAAAGATTTGGAAACCCAAATCTTTTTTTTTTTTTTTTTACTGAGTCAGGGTCTTGCATCCGACGAGAATCTTGCTTCCCTATAGTGAGTCGTATTA
TGTAAGGCACATCTCGGATCTAAGGGTCACCTGTAGTTTGGAATCAATTAGGAAAGCATGGAGTCCTCCCTTTTCTTTCCTTCCAAGCTCTTCCCTTCCTTTCCCTTCATTTTTTTTTTTTTTTATAAATACAAGGTTGGATCCGACGAGAATCTTGCTTCCCTATAGTGAGTCGTATTA
TGTAAGGCACATCTCGGATCTAAACATTTACACAGGTAAATATTACACAATCAATATATAAAATTCACCACCATAAAGTTCCCCATGCCAATATTCAGTCAATTCTTCTACCCTAGGCCAAAGTGATCACTGACATGCTTATCCGACGAGAATCTTGCTTCCCTATAGTGAGTCGTATTA
TGTAAGGCACATCTCGGATCTCTGTTACTATGCCTCTTCTGAACTTTCATATAAATGGAATAATACAGTCAGTACAATATCATGTCTGGCTTTTCTTGCTGAACATTCTGTTGCCATTTGAGTTTGCTTGAAGTTTTTTTATCCGACGAGAATCTTGCTTCCCTATAGTGAGTCGTATTA
TGTAAGGCACATCTCGGATCAGTTTGCTTGAAGTTTTTTTTTTTTTTACTCATTTTCCTTCTTTGCTCAGCTTGCTCTCCTGGCTTCATGTTATTACCTTGTACATCTATCATGCTATTGTATCTCCTGCATGAGCACTTATCCGACGAGAATCTTGCTTCCCTATAGTGAGTCGTATTA
TGTAAGGCACATCTCGGATCAAAAAAAAAAAAAAAAAAGGTAAATACAATAGTCTCATTTTCTTCTTGAGTTTTCTAAACTATATTTGATTGTTGAATGAAAAATTATACCATCTGAAGTAGTTCTAAATGTAGAGAAAAATCCGACGAGAATCTTGCTTCCCTATAGTGAGTCGTATTA
TGTAAGGCACATCTCGGATCTACTGGAAGAAAAAATCTAACAAGCAAACAAAAAACCTATAGATACTCAGGAACTTGTGGGACTGTACCAATAATCTACATTTATGTAGGGAGGAAGAAAGAACGTGGTAAGCAAAAAAAATCCGACGAGAATCTTGCTTCCCTATAGTGAGTCGTATTA
TGTAAGGCACATCTCGGATCTAAAGTGGTATCTTCTCCCTATCCCACAAATCTTTTGGTACTACCATTTGGGGAAGCCAAGCAAGGATAGTAAATTGACCAGAACACAGTTGTAGAAATTTGACCTGAAGTTAGTGAAATATCCGACGAGAATCTTGCTTCCCTATAGTGAGTCGTATTA
TGTAAGGCACATCTCGGATCCTACCATTTGGGGAAGCCAAGCAAGGATAGTAAATTGACCAGAACACAGTTGTAGAAATTTGACCTGAAGTTAGTGAAATAAAACTCTAAAGAGTGAAAAAAAAAAATGTGGACATGGTTATCCGACGAGAATCTTGCTTCCCTATAGTGAGTCGTATTA
TGTAAGGCACATCTCGGATCTAATATGGTTTTGTCATGATGATGAAACTGAAACCTGAGAGGTCATTTCCTTTTTCTTTTTTTTTTTTTTTTTTTTGGTGAATGATCAGGCTTCACCTTCTGGAACTGATGGTCAGAAAGATCCGACGAGAATCTTGCTTCCCTATAGTGAGTCGTATTA
TGTAAGGCACATCTCGGATCAATGATCAGGCTTCACCTTCTGGAACTGATGGTCAGAAAGCGAGCCCTGCAGCCCATAGCAACATGGCAGCAGGTGTAGCCAGGTATTCCTGGTTCATATCCATGAGCCAGTATGAAGTGATCCGACGAGAATCTTGCTTCCCTATAGTGAGTCGTATTA
TGTAAGGCACATCTCGGATCTCTGTCTTTGAGCCTGTTCCAAACCAATGCAAACCAATGCCTAGCATACCATTCAAAAGGCCAGGAAAACCTAAATTCCCTCTAGAGATCAAAGACCATCCCTGATTTACATAAAAAAAAATCCGACGAGAATCTTGCTTCCCTATAGTGAGTCGTATTA
TGTAAGGCACATCTCGGATCAAAAAAAAAGAAGAATGCTCAGGTTGAGTTATGGAGTTGGAACATGATATAAAGAATGGAAACCCAATTTACACATGTAAACTGGCTCAGACCTTGTTTCTGAAAGAAGCATGTAGCTATATCCGACGAGAATCTTGCTTCCCTATAGTGAGTCGTATTA
TGTAAGGCACATCTCGGATCTCTAGAAGGAAAAAAAAAAAAAGAAGCCAGGCATGGTGGTGCATGCATACCTTTCATCCCACTATGTGAGTATTGCTTGAGCCAGGATTTTGAACCCAGCCTGGGCAAAACAGCAAGACCATCCGACGAGAATCTTGCTTCCCTATAGTGAGTCGTATTA
TGTAAGGCACATCTCGGATCTAAAAAACTGTGAACCCCTCAAAGGCAGGGGACTTATTTGTTATCTGGGTAATTTGAGGAATGGATGAATGAATGAATTTGTCATTAGGCACATATTTGTTGAGCTCCTAGCAATGATCTATCCGACGAGAATCTTGCTTCCCTATAGTGAGTCGTATTA
TGTAAGGCACATCTCGGATCGGAGATATAACAGTGCTCAAGACAAATGAGGTCTGTGAGCTCATGGAGCTTACATTTTAGAGAGGGAAACAAGCCATAAATGAATAAATGAACAAGGAAATTTCAATAGTGAGTGCAAAAATCCGACGAGAATCTTGCTTCCCTATAGTGAGTCGTATTA
TGTAAGGCACATCTCGGATCAAAAAAAAAACCCCTCATAAATTCTATCAGTGCAAAGTTTTTGGCATTTTCTTATAAGGAAAACGTAGTATGTAATTTGGCCCTGAGTGCCTTCTCTGTGCAACAGATCTCTACAGAGGAATCCGACGAGAATCTTGCTTCCCTATAGTGAGTCGTATTA
TGTAAGGCACATCTCGGATCCCCTGAGTGCCTTCTCTGTGCAACAGATCTCTACAGAGGAAAGAAGGATAGACTGCAAGAATTTATCTAAATTACTAAACTGTAATGATCTAGTTCTCCAAAATGAGACAAGCAGCAGCAATCCGACGAGAATCTTGCTTCCCTATAGTGAGTCGTATTA
TGTAAGGCACATCTCGGATCTAAAATTTCCTCTCCCAATCATTTTTCTAACACAGCCCTCTGCCCAAACTCCCACTAAGCCTTATTCCAGAACATCTGCCACAAAATGTCTTTTTTCCTCTTTTTGTCTCTACCCTCTTTATCCGACGAGAATCTTGCTTCCCTATAGTGAGTCGTATTA
TGTAAGGCACATCTCGGATCTTTTTGTCTCTACCCTCTTTTTTTTTTTGCTAGATTGAGAGTGGAGAAGACTTTGAACACTTCTATGCATTCATGTCATTACCTAGATAAAGTGCTCATGCCATGTCTGACACTCCTGGTATCCGACGAGAATCTTGCTTCCCTATAGTGAGTCGTATTA
TGTAAGGCACATCTCGGATCTAAATTGATACAGTTTGTTATAAGTATCATATTTCTCCACAAAGATGATAAGAAAAAATAAAGACAAAAAAAAAAAGACCCAAAAAAGTTCAACATTCTTATATATGTCTTGGGCAGGAGATCCGACGAGAATCTTGCTTCCCTATAGTGAGTCGTATTA
TGTAAGGCACATCTCGGATCCAAAAAAGTTCAACATTCTTATATATGTCTTGGGCAGGAGTCCCATGAGACTGCTAAAGGAAGTTTTCATAACAAAATAAAATAAACCATGGAACTTCAGCAAGTTCCATGATAAAATTTATCCGACGAGAATCTTGCTTCCCTATAGTGAGTCGTATTA
TGTAAGGCACATCTCGGATCTATTATCAGCGTGAGAACAGACTAATACATCCATCTTGACTAATCCTTCTCAGGTGTATTTTTCCTTTTTTTTTTTTTTTTTTTGGTGAGGTCTTGTCTGAGGCTTTCTGTCTGTGCTTGATCCGACGAGAATCTTGCTTCCCTATAGTGAGTCGTATTA
TGTAAGGCACATCTCGGATCCTGCCTTTGGAAAGCTCATTTCATCCAGCGCAGTCAGCTCTCAACTGTGTGGATGCATCTTTCATCTGGATTCTGGCCCCAGTCTTTCTCCTCAACTCCAGGTCTGCATTTATCTTATGTATCCGACGAGAATCTTGCTTCCCTATAGTGAGTCGTATTA
TGTAAGGCACATCTCGGATCCAGTCAGCTCTCAACTGTGTGGATGCATCTTTCATCTGGATTCTGGCCCCAGTCTTTCTCCTCAACTCCAGGTCTGCATTTATCTTATGTAGTGAACACTTCCATCTGCAACCACCAGCAATCCGACGAGAATCTTGCTTCCCTATAGTGAGTCGTATTA
TGTAAGGCACATCTCGGATCTAAAGTTCCCTCATACTGGATTGATAGTTTGGCTGGGTATAAAATTCTGGGCTGGCCATCATTTTCCTTCAGAATTTTGATTGCATTATTCCATTATCCTCTCTTTTCAATATTGCTTCTATCCGACGAGAATCTTGCTTCCCTATAGTGAGTCGTATTA
TGTAAGGCACATCTCGGATCAAGAAATACCAGGAGTATGCAGAGACAGAGAAAAGGTGATGTGAAAACATAGTGAGAAGGGAGCTGTCTGCAAACCAGAAAGAGAGCCCTGATCAGAAATCAACAAACCCTGAAAGCAATATCCGACGAGAATCTTGCTTCCCTATAGTGAGTCGTATTA
TGTAAGGCACATCTCGGATCTAAAATTTTTAGTATCTTTGCCTTTTTTTTTTTTTTTTTTTTACATAAGTTTTACAAGATAATACATTTTTACAGTGACCTGATGTGGATACAACTTTGCAACTTGGCAAAAAGCAAATCATCCGACGAGAATCTTGCTTCCCTATAGTGAGTCGTATTA
TGTAAGGCACATCTCGGATCTTCCATTGTATGAATAATATACGATGTTTGAATTTCCTAGTTTTTGAAAATATTTTGCTATTACAGACAATGCTGCAATGAACTTTCTTGAGCACATCCTTTTTTGTGCTTTTAGGAGAAATCCGACGAGAATCTTGCTTCCCTATAGTGAGTCGTATTA
TGTAAGGCACATCTCGGATCAAAAAAAATCCAGTATTCTATTTTGCCTCTAGAGCCAAGTAAAGATAAAGCATATCCATCTCAAACCAATAGCCAGCATTATGATAAATGAGAAAAAGGAAGTTAGTAAAAATGTGGTAGATCCGACGAGAATCTTGCTTCCCTATAGTGAGTCGTATTA
TGTAAGGCACATCTCGGATCTTATAGCTATAGAGAATATTCAAATGATCTATTTCATATTATGTGTATTGCAATCATTTTTGTTTTTTTTTTTTTTAGGAATTTGTCCATTTCATCTAAGTTGTCAAATTTGTGTGTGTAATCCGACGAGAATCTTGCTTCCCTATAGTGAGTCGTATTA
TGTAAGGCACATCTCGGATCATGTGTATTGCAATCATTTTTGTTTTTTTTTTTTTTAGGAATTTGTCCATTTCATCTAAGTTGTCAAATTTGTGTGTGTAGGTTTTTCAAAGGCATCCTTTTGATTTCTGCAGGGTATGTATCCGACGAGAATCTTGCTTCCCTATAGTGAGTCGTATTA
TGTAAGGCACATCTCGGATCCGTGATCTAGGAAGGAATCTAAACTAGGAGCATTAGAACCAGCAAAAAAAAAAAAAAAAGAAAAAGAAAGAAAGAAAGAAAGAAAAAAAAGGACTGGAGAGAGGCCCACAATGTTTTGATATCCGACGAGAATCTTGCTTCCCTATAGTGAGTCGTATTA
TGTAAGGCACATCTCGGATCTAAGTGAGTCTTGAATGATAGAGTTTTGATCAGTGAAACAGAAAGGCCCTGCTAAGCACGAGGACTGGGAATAGCCCAGACGTGATCTAGGAAGGAATCTAAACTAGGAGCATTAGAACCATCCGACGAGAATCTTGCTTCCCTATAGTGAGTCGTATTA
TGTAAGGCACATCTCGGATCGAAATACAAAGGGAATTCGATGGAGAAAGAATAATCTTTTCAACAAATAATGAAAATACTGGACATCCAGATGCAAAAGAAAAAAAAAAAAAGAATCCATAACTCATATCTTATGCAAAAATCCGACGAGAATCTTGCTTCCCTATAGTGAGTCGTATTA
TGTAAGGCACATCTCGGATCACAGTAAATGAAACTGTGGAAACAGAGGCCCAGAAATAAACCTATACAAGTATGGCCAGTTCACTTTACAGAAATACAAAGGGAATTCGATGGAGAAAGAATAATCTTTTCAACAAATAAATCCGACGAGAATCTTGCTTCCCTATAGTGAGTCGTATTA
TGTAAGGCACATCTCGGATCTAACAGTACACAAAATGAACTTTTCTTTTCCCCTAAACCTACTCCTCCCAGTCTCTCCCTCCAAAAAAAAAAACTTCTCCAGGCTTGATGTTTCTGATTCTCTTATAGCTCATATCTGATATCCGACGAGAATCTTGCTTCCCTATAGTGAGTCGTATTA
TGTAAGGCACATCTCGGATCACTCCTCCCAGTCTCTCCCTCCAAAAAAAAAAACTTCTCCAGGCTTGATGTTTCTGATTCTCTTATAGCTCATATCTGATTCATCAGCAAATCTGGGTGGTGTCACCTTCAAACTCTCTCATCCGACGAGAATCTTGCTTCCCTATAGTGAGTCGTATTA
TGTAAGGCACATCTCGGATCTAAAATCCAAGCACTCCTCAGACCCACACTGCTACCACCCAGGTCCAAGCCACCATCATCCATGTCCTAGACTGTTGCACAGACCTCCTAACTGGCCTATTCTCAACAAGTGGCTGGAGTATCCGACGAGAATCTTGCTTCCCTATAGTGAGTCGTATTA
TGTAAGGCACATCTCGGATCTAAACCATCTCAGGTGTGACAAATGTTATCAAAAGGTTCGAGTACTATGGGAGAGTAGAACTGGGGCCCCTCCATAGTCTGGGATTTTAGAGAATTCTTCCCTCAAGATTTCTTTTTTTTATCCGACGAGAATCTTGCTTCCCTATAGTGAGTCGTATTA
TGTAAGGCACATCTCGGATCTAAAGTCAGTGATTTTTTTTTTTTTTGCTTTTGTGTATTCAATGGGTTATTCCTAGGCATCTGATAAGCTCTAGCTATGTATTTGCCTTTTGTATCCTACAGGCATGGTGTTATCTAGCCATCCGACGAGAATCTTGCTTCCCTATAGTGAGTCGTATTA
TGTAAGGCACATCTCGGATCTAATGTCATCTAACACAAAAAAGTTGATATTTTGCACTAAAAAAAAAAAGTGGTCCTGCTCTTAGAAGTGATAACAGTAATAACCCTAAAGTAAAAAGTCAATATGAACTGGTGAAAATAATCCGACGAGAATCTTGCTTCCCTATAGTGAGTCGTATTA
TGTAAGGCACATCTCGGATCTATCAAATAAAGTTACCACAATGAACACTTTCATAAGAAAGTACATTTTGAAAGTAATACAGTAAACCAAGTTATCTGCAAATATATGAGGAGATAACATATGTGCAATATTACTTATATATCCGACGAGAATCTTGCTTCCCTATAGTGAGTCGTATTA
TGTAAGGCACATCTCGGATCGAGAGGCTCTGTTTCTGGGGTGAGAGCCACTCAAGGGTGCTGCTGCAGGGCAGAGCTCTGGTGCGCAGTGACTTTGCAGCCACCCTGGGAGCCACTGTTGGTTTGCAGGACTAGTGGAGGATCCGACGAGAATCTTGCTTCCCTATAGTGAGTCGTATTA
TGTAAGGCACATCTCGGATCTAAGAAAACGTTTGGCACCTTGAATTCTCACAGAAGTTGAAAACATGTATTGGATACAGTAAAAAAAAAAAAAAAAGTATTCATCTATAGGTGACTACATAAATGACCCCAGATAACAGGATCCGACGAGAATCTTGCTTCCCTATAGTGAGTCGTATTA
TGTAAGGCACATCTCGGATCAAACATGTATTGGATACAGTAAAAAAAAAAAAAAAAGTATTCATCTATAGGTGACTACATAAATGACCCCAGATAACAGGAACTGGACAATGGAGGATGGGAGCAGTCACAAAAACCATGATCCGACGAGAATCTTGCTTCCCTATAGTGAGTCGTATTA
TGTAAGGCACATCTCGGATCCCATGGGGACCATCAACCTGGTCATCTTGCTCTTTCTCTTTGTGGTTTTCAGGTACTTGTAGGATACTTTTTTTTTTTTTTTGAGGTGAGGCTAAACTTTTATTATGTGTCTTCCAGCTTATCCGACGAGAATCTTGCTTCCCTATAGTGAGTCGTATTA
TGTAAGGCACATCTCGGATCTAAAACCAAACTTAGCTACACGTTTGTATGATTCATCAAATTCATTCATTACATATTTATCGAGATCATTGTATGTGTCAAGCACTATTCTACCACAGGGGGCATAACTGTGGGAAAAAAATCCGACGAGAATCTTGCTTCCCTATAGTGAGTCGTATTA
TGTAAGGCACATCTCGGATCTTCATTCATTACATATTTATCGAGATCATTGTATGTGTCAAGCACTATTCTACCACAGGGGGCATAACTGTGGGAAAAAAAAAAACTAATGAAAGTCACCTTGTGGGTCATAAGTCTACTATCCGACGAGAATCTTGCTTCCCTATAGTGAGTCGTATTA
TGTAAGGCACATCTCGGATCAGATGGTCTGAGCTTTTGAATGATTTTTAGATGAGATGTACACCTATTTTTTTTTTTTTTGAGACAAGGCCTCGCTCTGTCAACAGGGTGGAGTGCAGCCTCGACCTCGTGGGCCCAAGTATCCGACGAGAATCTTGCTTCCCTATAGTGAGTCGTATTA
TGTAAGGCACATCTCGGATCTAATTTCCCGATGCTAAAAGGAACAGGAAAAATTTCTTGTAGATGGTCTGAGCTTTTGAATGATTTTTAGATGAGATGTACACCTATTTTTTTTTTTTTTGAGACAAGGCCTCGCTCTGTATCCGACGAGAATCTTGCTTCCCTATAGTGAGTCGTATTA
TGTAAGGCACATCTCGGATCCCTGATACAAATAAATGAGAAAAGCCAACATCACAGACTGTAAAAACAATGACTTCGGGAGGTCGAGGTCACTTGAGGTCAGGGGTTGGAGACCAGCCTGAGCAACATAGCAAAACCCTAATCCGACGAGAATCTTGCTTCCCTATAGTGAGTCGTATTA
TGTAAGGCACATCTCGGATCGTAGACCTTGATGGGTTGTGAGGTGTTCTGCTGATTGGATACAGGACCCTGAGAGGCGTGGCTGAGGTCCGTACTGTAGGTTGGCCTATCCTGCTGCTTGGAGTCCTGTAGGCAGTAGCCATCCGACGAGAATCTTGCTTCCCTATAGTGAGTCGTATTA
TGTAAGGCACATCTCGGATCTAAAAACTCCATTTGTGTCAACACATGGAAACAGGAGAAAGGTGAATATAGTTTCCATGATTATGGAAACATCCATTTCAGTACAAAAGTTGTGCGTCAGCCCCAGAAATCAACTAGCTGATCCGACGAGAATCTTGCTTCCCTATAGTGAGTCGTATTA
TGTAAGGCACATCTCGGATCGGTGAATATAGTTTCCATGATTATGGAAACATCCATTTCAGTACAAAAGTTGTGCGTCAGCCCCAGAAATCAACTAGCTGTAATGGCTTGGCAGAGAAATAACTCCAGGACTGATGCTGAATCCGACGAGAATCTTGCTTCCCTATAGTGAGTCGTATTA
TGTAAGGCACATCTCGGATCTGTTGAGAATTCACTATTTCCAAGAATATTCTCATATCCACCCTGCTGAAAGTGATTTTTTTTTTTTATAAAATTGCTTACAGGTTGCAATACTGTATACTTCTACACAATTTTCAGTCTATCCGACGAGAATCTTGCTTCCCTATAGTGAGTCGTATTA
TGTAAGGCACATCTCGGATCTTCTGACTCTCTGCAGCACTGATTTCTTAGAACTGAAATCCCCAAATGGCTGTAAAACTATGGGCAAGGGTACAAAAACCTCCTCAGAATGTATCAACTGTCCATCATAATGGTAACTATATCCGACGAGAATCTTGCTTCCCTATAGTGAGTCGTATTA
TGTAAGGCACATCTCGGATCCCCAAATGGCTGTAAAACTATGGGCAAGGGTACAAAAACCTCCTCAGAATGTATCAACTGTCCATCATAATGGTAACTATCTGGTTTTCCAGTTAGTAGAAACCTGGGTTCTCTGGGTCAATCCGACGAGAATCTTGCTTCCCTATAGTGAGTCGTATTA
TGTAAGGCACATCTCGGATCTAAATATGATACTTGTGTCTTTGAAATGTGCATCCTTGGTGCCAAAGGTGCTGCCTAGCTAGATAAACTAAGTGCTGAATAAACATTGTTTGCAAGAAACCAGGGATATGGGTGGGAGACATCCGACGAGAATCTTGCTTCCCTATAGTGAGTCGTATTA
TGTAAGGCACATCTCGGATCGGTGGGAGACTAGACTAAAACTTTTTTTTTTTTTTCTGTTCACCAAGTAGAAGAAAGAACAAAATTGGATCTGACTGTTGTTACCACCAGAGGAAAATTTGATAATCTCAAGAAAATTGAATCCGACGAGAATCTTGCTTCCCTATAGTGAGTCGTATTA
TGTAAGGCACATCTCGGATCTAATATAAATTCTATTTATTATACACTGTGAGAGAAAAAAAAAAACAAAATGAAACAAAATCAGAATTCGTCCCCAAATAATAGTATTTATTACTCAGATATTTTGGCAAGAGTTTTAGCATCCGACGAGAATCTTGCTTCCCTATAGTGAGTCGTATTA
TGTAAGGCACATCTCGGATCCTGATGAAAATTTTACTTTCTTCTAAAGGCAAATCAGGAGTGCCTTGGAAACAGCATTATTTACCCAGACACAAGATCAGACTCAATGGAGTTGACACAGCAGTGTGGGAAGGGTTGAGGATCCGACGAGAATCTTGCTTCCCTATAGTGAGTCGTATTA
TGTAAGGCACATCTCGGATCCTCAGCTAACTAACTCCAAATCATGTTTCAAACCTTAGTTCACTTGTTTCCTCTTTCCTAAAGCCTTTTATGATTTCCTCATTCTGGGTAGGGGCTCTGCCTCTGTGTTTTCATGGTAACATCCGACGAGAATCTTGCTTCCCTATAGTGAGTCGTATTA
TGTAAGGCACATCTCGGATCTAAACAGTAAGAACCAACTGACCTAATCCTTAGACAGCTTAGACATCTAGCAGTAGAACTAACTACTCGAAGAGGTTGCAAATCTAAACATAACCTCCCCCTCCCCACTGCCAGAAAGAGATCCGACGAGAATCTTGCTTCCCTATAGTGAGTCGTATTA
TGTAAGGCACATCTCGGATCAGAAAAAACAAAAATGAAGCAAAAAAAAAAAAAAAAAAAAGACACACTGTCTTTGAGAATATCTGTATAAGGCAAAGATTGCTGGAGCCATATATAAAAGATATAAAGCAAAAATGTAAGATCCGACGAGAATCTTGCTTCCCTATAGTGAGTCGTATTA
TGTAAGGCACATCTCGGATCAAAAAAAAAAAAAAGAAAAGAAAAAGATAATGTGGGAGGTATGTTTGTATATACATTGAATTATCTCCAGGTACCTACACATAGCTTGTAATGCTAGTGGCCTCTGAGGAGGAGAATTGGATCCGACGAGAATCTTGCTTCCCTATAGTGAGTCGTATTA
TGTAAGGCACATCTCGGATCTAATTCTCGTTCTCCAAGCCAATTCTCATCTCATTCTTCTCCCCAGTGGTTCAGATTTATGTAGTCAGGGAGTGGGAGTGATGAGTATTGTTTTCTTTCTTTCTTTTTTTTTTTTTTTTTATCCGACGAGAATCTTGCTTCCCTATAGTGAGTCGTATTA
TGTAAGGCACATCTCGGATCTCCACCAGAGGGGAGTTCTTAGTGATTAGACCGAAAAAAAAAAATGTGAAGCTGCTCCTTGCTATTTGCAAGGAAATGACTGAAAAGGGGTGAGCCATGGATTCCTTCTCCATCAGTCTTATCCGACGAGAATCTTGCTTCCCTATAGTGAGTCGTATTA
TGTAAGGCACATCTCGGATCTAAATAATTTATTCCTAAAACTTGTTAGAATTAGAGCCTGATTCTACTGATTTTTTTTTTTTTTTTTTTTGAGGTATCAAAGCTCTGTACCAAAACCACCAGGGAAAACTGCTGATCACAATCCGACGAGAATCTTGCTTCCCTATAGTGAGTCGTATTA
TGTAAGGCACATCTCGGATCTAATGTTAGTAAAATATTTATAATGAAAGAAGAAAAAATACGTAATTGTTATGATATGTCTAATCAGCAATCAAACAAAGCTTGCACTGCCTCTGGTGGGACAACAATATACAAAGGATAATCCGACGAGAATCTTGCTTCCCTATAGTGAGTCGTATTA
TGTAAGGCACATCTCGGATCAAGGTGTGTGACTTCTATCCAGAAAACACAGGTGATTTTTTTTTTTCTCTTGGAAAGCCACCAGCCTGGTGCAGTTAGAAGCATTTCCTGAGAGTGTCTGAGAGAAGGCTTGGGTGGACAATCCGACGAGAATCTTGCTTCCCTATAGTGAGTCGTATTA
TGTAAGGCACATCTCGGATCTTGGAGGGTGGTGTTCTACCTGCGAATTTTGGCTCATTAGTAGGGCTTGATATCAATTTAGTGGATAGAGAACTACATATTGGTTTTTGTTTGTTTACTTTTGTATCATATATTTTGGAAATCCGACGAGAATCTTGCTTCCCTATAGTGAGTCGTATTA
TGTAAGGCACATCTCGGATCTAAAATAAATGGAAAATTTACTAGCTGCCTTCAAACTGACAAGACTTGGGATTCCCTTTTTTTTTTTTTTTTTTTTTTTTATAAAAAAAAAAAAGCTCTAGCACCTTGAAGTTGTTAGTGATCCGACGAGAATCTTGCTTCCCTATAGTGAGTCGTATTA
TGTAAGGCACATCTCGGATCAAAAGCTCTAGCACCTTGAAGTTGTTAGTGGTGCTAAGCATCTCTGGTTCTTAGTGCCCTTTTCAGAGGATAAGAAAAGCAGTCCCTAATTCTAGGCTCAGTTCTACATGTTTATATCATATCCGACGAGAATCTTGCTTCCCTATAGTGAGTCGTATTA
TGTAAGGCACATCTCGGATCTCCAATTCCTACAGGATGTGTGCATTCCTTGGCTTATGGCCCCTGCCTCCATCTTCAAAGCCTGTAATGTTGCATCTTGAAATCTCTCTTTGACTTTCATCCTTTTTCCTGCCTCCTACTATCCGACGAGAATCTTGCTTCCCTATAGTGAGTCGTATTA
TGTAAGGCACATCTCGGATCTAAGAAAATACACATTTCATTCCGTTACAATTCTGGACTTCCGAAATCTGAAATAGGTCAGGAAGTCTGTGTTCTTCTGAAGGCTCTAGGTGAGAATTTGTTTCCTTCTTTTTTTTTTTTATCCGACGAGAATCTTGCTTCCCTATAGTGAGTCGTATTA
TGTAAGGCACATCTCGGATCTAATCAATAGCAAGCAAGGTTTTTTACAATGGCACCCTCAGAAACTTTACTATGTATACTACTATTTTCTTAGAGGGGGATAGAGAAGGTAGTGTTTTGAAACTGATCTTTTTTTTTTTTATCCGACGAGAATCTTGCTTCCCTATAGTGAGTCGTATTA
TGTAAGGCACATCTCGGATCGGCACCCTCAGAAACTTTACTATGTATACTACTATTTTCTTAGAGGGGGATAGAGAAGGTAGTGTTTTGAAACTGATCTTTTTTTTTTTTTTTTTTTCTCACGGAGTAGCAGGATTTCTGATCCGACGAGAATCTTGCTTCCCTATAGTGAGTCGTATTA
TGTAAGGCACATCTCGGATCATAGAGTGATGGCGATCAGCTTGGAAGCTTTTTTTTTTTTTTTTTTCAGTAACCAGAGGGAGCAAAGGGGTTTTTCTCTTTCTCTCCACACCTCTCTCAATGTAATTGTCTTTCCATGCTATCCGACGAGAATCTTGCTTCCCTATAGTGAGTCGTATTA
TGTAAGGCACATCTCGGATCTAAAATTGCTCTTCAGGGAACAAAATATTCACTAGTTACAAAAAAAAAAAAAAAAGAGCAGAGATATGACCAAATATTGAATTACAGTAGCTGGTCTTGAACAAGGAATTATCATCTACAATCCGACGAGAATCTTGCTTCCCTATAGTGAGTCGTATTA
TGTAAGGCACATCTCGGATCATTACAGTAGCTGGTCTTGAACAAGGAATTATCATCTACACTATAGTCCACTTGATAAAGAAATGCATGGAGGTCGTCAATATTTGTGAGTGATTGCTATGATTTGGATATTTGACCCCTATCCGACGAGAATCTTGCTTCCCTATAGTGAGTCGTATTA
TGTAAGGCACATCTCGGATCAAGACACTGGAGTAATCTTCCTAGAGTATTGAAGCAATTGAAATCCCTGATTTTTACCATTATATTCTCTGGCCTTTCTTCTTACAATTTCTTTTTGTATCCTGTGAACAAGGGCAGGTTATCCGACGAGAATCTTGCTTCCCTATAGTGAGTCGTATTA
TGTAAGGCACATCTCGGATCTATATTCTCTGGCCTTTCTTCTTACAATTTCTTTTTGTATCCTGTGAACAAGGGCAGGTTTTCATTTATTGCTTTTATATTTGGAGAAACCAATACACAAAGTTTTTTTTTTGTTTGTTTATCCGACGAGAATCTTGCTTCCCTATAGTGAGTCGTATTA
TGTAAGGCACATCTCGGATCTAAGCTCTTATATATATTGAGATTCTCCATGAGATTTCATTTGTATAAATGATTTCACAGCTTACCAAAAAAAAAAAAAAAAAAAAAAGGAAAGAGAAAACCACTGATAATCCCACCTTGATCCGACGAGAATCTTGCTTCCCTATAGTGAGTCGTATTA
TGTAAGGCACATCTCGGATCTAATTGAACACCAGAGCAGGGGCATAGCCAGTGCATTTGACAGTAGGAATCAATCTTTTTTTTTTTGACACCCTTACCTGTATAAGATAAAATTATGTTTAGAATAATCACATAATAATTATCCGACGAGAATCTTGCTTCCCTATAGTGAGTCGTATTA
TGTAAGGCACATCTCGGATCAAAGAGGGGAATATAAAAAAAAAAAAGTACAAAAAAAAAAAAAAAACACCAGAAAACAATTATAAGCATGGCAGCTACAAATCCAATTATATCAACAATCACTTTAGATGTGAATGACCTATCCGACGAGAATCTTGCTTCCCTATAGTGAGTCGTATTA
TGTAAGGCACATCTCGGATCGTCAAAATATAGGACAACATATTTGTGATATTAGGAGAACGAAAAAAGTCTTTTTTTTTTTTTTTGGTAGATATGGGGTCTCAATATGTTGCTGAAGCTGGTCTCACTCCTGACCTCAAGATCCGACGAGAATCTTGCTTCCCTATAGTGAGTCGTATTA
TGTAAGGCACATCTCGGATCTAAAGACATAAATATGAAAGGCAAAACTATACAACTTTTAGTCAAAATATAGGACAACATATTTGTGATATTAGGAGAACGAAAAAAGTCTTTTTTTTTTTTTTTGGTAGATATGGGGTCATCCGACGAGAATCTTGCTTCCCTATAGTGAGTCGTATTA
TGTAAGGCACATCTCGGATCTAAGTGTTGGAAGTGGAGAAAACCAAAGCATGAAAGCAAAGGGAGAAAATGGTCAAATGTCCAAGACGCATGTACAAGCAGGGCCATAACAGCATTGTCTACAATAATAATAAAAAAAAAATCCGACGAGAATCTTGCTTCCCTATAGTGAGTCGTATTA
TGTAAGGCACATCTCGGATCTGTACAAGCAGGGCCATAACAGCATTGTCTACAATAATAATAAAAAAAAAAAGGAAATAGGTAAAGAAGTATTAGTTCAGCCATACTCTGTACTGCCTTGACAGAGATGCCCATGAGATCATCCGACGAGAATCTTGCTTCCCTATAGTGAGTCGTATTA
TGTAAGGCACATCTCGGATCTAACAGTTCTTATTTTCAGTCTTGGAAAATATTGTGCCACTTCCTTCTGGTCTCCCTGACTTTTGATAAGAAATCTACTCTTATTTGAACAGCTTTTCCCAACTTTTGGTTTTTTTTTTTATCCGACGAGAATCTTGCTTCCCTATAGTGAGTCGTATTA
TGTAAGGCACATCTCGGATCATTGTGCCACTTCCTTCTGGTCTCCCTGACTTTTGATAAGAAATCTACTCTTATTTGAACAGCTTTTCCCAACTTTTGGTTTTTTTTTTTTTTTTTTCTAGATAAGACTTGTATTTTTTCATCCGACGAGAATCTTGCTTCCCTATAGTGAGTCGTATTA
TGTAAGGCACATCTCGGATCTAAAACAGTAGTTGTCAACATGGGCTCCCCTCCCTGGGTCTTCATCTTCCCTGAATGGCGATTCTTCAGTATATTTTTACTTCCCTATATGCCCAAGCAGATTATTTTTACGTTTTTTTTATCCGACGAGAATCTTGCTTCCCTATAGTGAGTCGTATTA
TGTAAGGCACATCTCGGATCATTCTTCAGTATATTTTTACTTCCCTATATGCCCAAGCAGATTATTTTTACGTTTTTTTTTTTTCAGCTGTTAGATAAAGATACTGAGATACCAAGAACATAAATAACTTTTCCTAAACAATCCGACGAGAATCTTGCTTCCCTATAGTGAGTCGTATTA
TGTAAGGCACATCTCGGATCTAAAATACCAGGATAGGACAAAATGATCTTTGATGTTGTTTCCAATTATCTCGTGTTTGTTCTAGGCACTGGCTATGTCAACAAAGCTTCGCCTTTTTTTTTTTTTCATGGTGACACAACATCCGACGAGAATCTTGCTTCCCTATAGTGAGTCGTATTA
TGTAAGGCACATCTCGGATCTCTAGGCACTGGCTATGTCAACAAAGCTTCGCCTTTTTTTTTTTTTCATGGTGACACAACCATGGCTGTGTTCAGGTTTACATGTTCTTACTTGTGTATTGGGGAAGGTTGGCCCCATCTATCCGACGAGAATCTTGCTTCCCTATAGTGAGTCGTATTA
TGTAAGGCACATCTCGGATCTGTGGTCACCATATCCATCGTAACCCTAACACTTCTCCATAATCACTGTTTGTCACCTGTCATAGTCTTTGCTCTTCCTGGGAAAGGCCACCACATCCCCACTTGAAATCTTTATACTTCATCCGACGAGAATCTTGCTTCCCTATAGTGAGTCGTATTA
TGTAAGGCACATCTCGGATCAATCACTGTTTGTCACCTGTCATAGTCTTTGCTCTTCCTGGGAAAGGCCACCACATCCCCACTTGAAATCTTTATACTTCACGTTTTTCTTTTTTTTTTTTTTTTCTGGAATGTTGTTTCATCCGACGAGAATCTTGCTTCCCTATAGTGAGTCGTATTA
TGTAAGGCACATCTCGGATCTAAGTTTGATGTGTCTTGGACAACCAGAAGGTGATGTCAACTAACAGCTGAAATGTAAGCCTGGAGCTCAGTGGAATGGTCAGGGCAGGGGATACTTTTTTTTTTTGAGTCTTCAGTAGAATCCGACGAGAATCTTGCTTCCCTATAGTGAGTCGTATTA
TGTAAGGCACATCTCGGATCCTGGAGCTCAGTGGAATGGTCAGGGCAGGGGATACTTTTTTTTTTTGAGTCTTCAGTAGAGAATGGTAGCTGCAACTTGCAACTAGTGAGCTTTCCTGGGGAGGAAGAGATGACTGCCCAATCCGACGAGAATCTTGCTTCCCTATAGTGAGTCGTATTA
TGTAAGGCACATCTCGGATCTAAGTCCTCAGTTGATTCTGTGATGAGCTCTGGAACTGGAATGATCCCTCAGTCACATCCTCAAATGAGTAAGGAAGCTGGATCTTTGTACCCTGCATCAGCCAATCACTGGCTGTGGGCATCCGACGAGAATCTTGCTTCCCTATAGTGAGTCGTATTA
TGTAAGGCACATCTCGGATCTCAAATGAGTAAGGAAGCTGGATCTTTGTACCCTGCATCAGCCAATCACTGGCTGTGGGCTCCTTGGGAGCACAACCTTGGGCAAGACAGTTTTCCATATCCTAAGGCAATGCCCAGGAAATCCGACGAGAATCTTGCTTCCCTATAGTGAGTCGTATTA
TGTAAGGCACATCTCGGATCAAAAAAAAAGGCTTCAAGATATCAACAGCTAAAATTCCCAGCAGCTAAGGGATCATCACCCATGAAGACGGGATTTGGGCTGAAACACCACAGTATCTACTATCATGGCAAAGTGTTTTAATCCGACGAGAATCTTGCTTCCCTATAGTGAGTCGTATTA
TGTAAGGCACATCTCGGATCTAACTAAAAAAAAAAAACCTCAAGCAAAGGGAGAATAAGTATCTAGCCCAATGTTTTACATATAGAAAACAGTGGAGCCCAAGTATTCAAGCTCAAATACTCTGGATCCAGAGCCTTTTCATCCGACGAGAATCTTGCTTCCCTATAGTGAGTCGTATTA
TGTAAGGCACATCTCGGATCTAATCTTGTCTTTTAGTTCCGTTTTTTTTTTTTCTGAGTTTCATCACTTTCTTCTCACTCGTTCATGTTTTTTGTCCGTGTCTTTTCTTAGTTTTGGAATTTCTGGCTCAAGGTGGCTTTATCCGACGAGAATCTTGCTTCCCTATAGTGAGTCGTATTA
TGTAAGGCACATCTCGGATCAGGTGGCTTTTCGCATCCCTCATCCTGCCTATTTCTTTATCTGTATTTTATTCTCTATTTTGGTGTCTTGTATTTCCTCAGTGCTTCCTATGAATTATTCATTTGAGCCCCTCTCTTGGGATCCGACGAGAATCTTGCTTCCCTATAGTGAGTCGTATTA
TGTAAGGCACATCTCGGATCTAAAATAGCCCACAAAGCCCTGCATGGCCCAATCTCTATTTCTCCAGTGTCACCTCAGGCTTTTTTTTTTTTTTTTTTGCATTTTATATTTCTTCTTTCCTTTTCTAAAACACACCAACCATCCGACGAGAATCTTGCTTCCCTATAGTGAGTCGTATTA
TGTAAGGCACATCTCGGATCAATTCCCCGCATAAGGGCTTTAGCAAGTGCTATTTTCTCGGCCTGGAGTCAACTACCTTTTTCCTCAGCTGACACTCATTTCAGGCCTCAGTTCAAATGCCATTTGCTAAAGGAAACCTTATCCGACGAGAATCTTGCTTCCCTATAGTGAGTCGTATTA
TGTAAGGCACATCTCGGATCTAACAACAAACCTGCAGTTTCTTCTCATGATCGACAAATTATATGAACATTATGTTATTCATACAAATGGTAACAAGAACTTGTTACAAAGCCTTGTTTATACAACCCCACCTTCAGGGCATCCGACGAGAATCTTGCTTCCCTATAGTGAGTCGTATTA
TGTAAGGCACATCTCGGATCATATGAACATTATGTTATTCATACAAATGGTAACAAGAACTTGTTACAAAGCCTTGTTTATACAACCCCACCTTCAGGGCACACAAAAATCTGGTAAAAAAAAAAAAAGTCCAGACACAAATCCGACGAGAATCTTGCTTCCCTATAGTGAGTCGTATTA
TGTAAGGCACATCTCGGATCGCTAAGAACACTATTGCAAGATTTACTGTAAAAAAAAAAAACAACCCTTTATTTGCATGTCAAATCAATGTATAAATACCTTTATTCACCTGCTAAGTAAACTTTAGAGCTTATCAGTCTATCCGACGAGAATCTTGCTTCCCTATAGTGAGTCGTATTA
TGTAAGGCACATCTCGGATCTTTCAGCTCATATTATTACAAAGATGAGAGAAAATATTATCTTTGAAAAGATAAGGGCTGGAAATTCATAGAATAAATCAGGACTAAAATACACCACAGTCTTGCTATCAAGGAAAACTCATCCGACGAGAATCTTGCTTCCCTATAGTGAGTCGTATTA
TGTAAGGCACATCTCGGATCTAACCACCAATCTAAATTATATTATGGAGAAATAACAAAAATACTAATATAATGCTGCACTTGAAAACAAAAAGGAATACCTTCCATGGGCCAGAAGTAGATATCTACCAAAAAAAAAAAATCCGACGAGAATCTTGCTTCCCTATAGTGAGTCGTATTA
TGTAAGGCACATCTCGGATCAATAACAAAAATACTAATATAATGCTGCACTTGAAAACAAAAAGGAATACCTTCCATGGGCCAGAAGTAGATATCTACCAAAAAAAAAAAAAAAAAATCCATAGAGGTAAAAAGGAGCTAATCCGACGAGAATCTTGCTTCCCTATAGTGAGTCGTATTA
TGTAAGGCACATCTCGGATCCCATCCATGTAAAATGACATGATCATATAAATGGATACAGAAAACATCTTTAGCACAATCCAACACCTATTCATGACCAAAAAAAAAAAATTCTCAGCAACTTGATAAAAGACACCTACAATCCGACGAGAATCTTGCTTCCCTATAGTGAGTCGTATTA
TGTAAGGCACATCTCGGATCTAATATTGTAACTTGCACAGAACAGTACATCTGGGACGACTTTGCATTATCAGGTCTCTTTGCACACCAGTCTCCTTTTTTTTTTTTTTTTTTTTTTGATGACTGTGATGGGGATTACCGATCCGACGAGAATCTTGCTTCCCTATAGTGAGTCGTATTA
TGTAAGGCACATCTCGGATCTAAATTATGTTTGTCTTCATTCAAGGATTTTTTTTTTTTTTTCCCAAAAGTAGACAGCCTGACACCTGCCCTGTCAGAGCTCACACCCATAGGGACAGGAGCAAACAAGTAAATAAATATATCCGACGAGAATCTTGCTTCCCTATAGTGAGTCGTATTA
TGTAAGGCACATCTCGGATCATCACAAATTGTGATAAATGCTAGCAAGGTGAATAGGGTAAAGTGTTGGAGAATGGGGTAAGGATGAGGGAGGAAGTGATCTAGATAGAATGATCAGGGAGGTCCTCTCTATAGAGGTGAATCCGACGAGAATCTTGCTTCCCTATAGTGAGTCGTATTA
TGTAAGGCACATCTCGGATCACTAGTAAGCAAATAAATGCAAAATAAGTAAAAATTGGATATGATTTATTGTCCGTAAATTTGGCAAGGTTTTTTTTTTTTTTTTGGAAGATAATCAGTGTTGGTAAGAAGCTGGAAGGAATCCGACGAGAATCTTGCTTCCCTATAGTGAGTCGTATTA
TGTAAGGCACATCTCGGATCGGTGGCCAGAGAGTACACACCTCCTGCTGGAAGAACTTAGCACAGTCTTTTTGCCTTGACCCCTCAAATCCAACATGAATCTGATCAAGCTTTCAGATCAAACTACTAATTTATCAAAACATCCGACGAGAATCTTGCTTCCCTATAGTGAGTCGTATTA
TGTAAGGCACATCTCGGATCCCTAGATCCTTGGCCTCCCACAGTGCTGGTATTACAGGCATGAAGCACTGTGCCCAGAAAAAAAAAAAAAAAATCCATCTGTCATTCACCAACTAAACTATGTAAGGTTACAAGACATAAATCCGACGAGAATCTTGCTTCCCTATAGTGAGTCGTATTA
TGTAAGGCACATCTCGGATCTAATTATCCTGTATTTTCTTCTAAATGATCTCTGATAAAGAAATCTTTTTGCCAAAAAAAAAAAAACAACTAAAAACAAAAACCAAAAAACCCAAACCTCTTAGTGGGCCTTTTGCTTGGATCCGACGAGAATCTTGCTTCCCTATAGTGAGTCGTATTA
TGTAAGGCACATCTCGGATCTCTCACACTGAACTTAGTGAAAGATGCATCTTGTGAAATGCACTAAATCTCTCTTTTTTTTTTTTTTTTCAGGCTTTTGGAGACATATTACACAGGTGAGTGTGTACCTAGATTTTAGCAATCCGACGAGAATCTTGCTTCCCTATAGTGAGTCGTATTA
TGTAAGGCACATCTCGGATCAATGAAATAGAAAATACTTTCCAGAAGAGAAGATGGTAGGGGAATAATATCTTCAGAAACTGAGTACAAATCTCACACTGAACTTAGTGAAAGATGCATCTTGTGAAATGCACTAAATCTATCCGACGAGAATCTTGCTTCCCTATAGTGAGTCGTATTA
TGTAAGGCACATCTCGGATCTAATAACAATACAACTGACTGGGTTTTTCATTACAGAAGAAATGAAATAGAAAATACTTTCCAGAAGAGAAGATGGTAGGGGAATAATATCTTCAGAAACTGAGTACAAATCTCACACTGATCCGACGAGAATCTTGCTTCCCTATAGTGAGTCGTATTA
TGTAAGGCACATCTCGGATCAAGATTGGATAAAAGAAAGGATGTCCACTCTTATTCAATATATAATTGGGAGTTCTCAACCAGTGCAAAAAAAAAAAAAAAGGAACGAAATAAAATTTATATACATCTGAAAGGGAGAAAATCCGACGAGAATCTTGCTTCCCTATAGTGAGTCGTATTA
TGTAAGGCACATCTCGGATCGCACCATCACAGAAGATGAACACCAGAGTGCCACGCCCGCCACAGCTGGCAAGCACTCACTCCACTAAGACAGAAGCAGCGCCTGAGTTCTGGGGAAGCAAGTTTGAGACCAGCCTGGCCATCCGACGAGAATCTTGCTTCCCTATAGTGAGTCGTATTA
TGTAAGGCACATCTCGGATCAACATGGTGAAACCCCGTCTGTACTAAAAAATACAAAAATTGTCTACCTGTTCCCTCCCCCAAGCCAGGATACCAGAAAACTTTTTTTTTTTTTGTCCCAGAGCCCCACTTAGGGCTGCTATCCGACGAGAATCTTGCTTCCCTATAGTGAGTCGTATTA
TGTAAGGCACATCTCGGATCTTTTTTCAGAAATACAAGAGCATGAGGTTCTTAGGTTCAGTAAATCCCCTAATAACTGACAACAGATGAGAACAAAGACTTCATTTGTAAAAGAGAAGATTTTCTGCTTTTGTTCTGCGAATCCGACGAGAATCTTGCTTCCCTATAGTGAGTCGTATTA
TGTAAGGCACATCTCGGATCGAGACTAAGAATGAGGTAATGTAGTCTTTAGATGAAGAAAATAAGTTCAAGGATGAACAGCGCTAATTATTTATATTCACCCTTCCAAGTAACTAAAAAAAAAAAAAAAATACAAGTATAATCCGACGAGAATCTTGCTTCCCTATAGTGAGTCGTATTA
TGTAAGGCACATCTCGGATCAAGCATCTGATCAAACCCAACAGGCATTCCTCAAAAAAAAAAAAAAAATCTCAGCAAACTAGGATTAGAAGAGAACTTCCTCAGCCTGAGAAAGGGTATCTATGAATGACGTACAGAGAAATCCGACGAGAATCTTGCTTCCCTATAGTGAGTCGTATTA
TGTAAGGCACATCTCGGATCTAAATGTAAACCCTTCCTCACAATTCTAATGCCAAAATCACTCACCAGTGAGACAGCAGAACCAACAAAGGATGCAAGGACCTTCAGAAAAATTGCCTTGTAGAATTGACCAACCCACCTATCCGACGAGAATCTTGCTTCCCTATAGTGAGTCGTATTA
TGTAAGGCACATCTCGGATCCTCACCAGTGAGACAGCAGAACCAACAAAGGATGCAAGGACCTTCAGAAAAATTGCCTTGTAGAATTGACCAACCCACCTCATTACATTTGAAATGTAAGCATGGGTTGGCATTTAGCAAATCCGACGAGAATCTTGCTTCCCTATAGTGAGTCGTATTA
TGTAAGGCACATCTCGGATCTAAATTCTACCTGCCAAATTTTCCTTATTTGTAAGATGAAGAAAAAAAAAAACAACTACCTCTCAATAACGTTTTTAGGTCTAAGTGAGATGAATCAGGCAAAGCACTTATCACAACCCTATCCGACGAGAATCTTGCTTCCCTATAGTGAGTCGTATTA
TGTAAGGCACATCTCGGATCCTAAGTGAGATGAATCAGGCAAAGCACTTATCACAACCCTGTGCGTAGCAAGTACGTAGTAAATGTCAGCTGTTATTATTTGTACTCTCGTCACTATCACCATTACCACCACGACCACTTATCCGACGAGAATCTTGCTTCCCTATAGTGAGTCGTATTA
TGTAAGGCACATCTCGGATCCGATTCATGACTTTCTCCCTACTGTTCTTGAGACTTTAGGGTTTTTTTTTTTTTTTTTTGCCAAAAATATCAAACTTCCTTTTATTTATTTTTTATTCTTTGGCAGTCATAGAGCAGGTAATCCGACGAGAATCTTGCTTCCCTATAGTGAGTCGTATTA
TGTAAGGCACATCTCGGATCGTTTTTTTTTTTTTTTTTTGCCAAAAATATCAAACTTCCTTTTATTTATTTTTTATTCTTTGGCAGTCATAGAGCAGGTACTTTTTTTCCATCAAATTATAGGAGATCCTATCAAAAAATATCCGACGAGAATCTTGCTTCCCTATAGTGAGTCGTATTA
TGTAAGGCACATCTCGGATCGTTATCAAAAAAACAAAAGAAAAACAAATGTACTAAATTCTAGCTCAATTCTGGTGCCTACCAAGAAGGCAGTGAACTTGAGCCTAGCTCATTGTTTATAAAAAGGGAGGAGGGAGGTATATCCGACGAGAATCTTGCTTCCCTATAGTGAGTCGTATTA
TGTAAGGCACATCTCGGATCAATCAAGTGTTTGAGAAATGTAAAAAAAAAAAAAAAAATCACACAGAGGATTTCTCCATGATCATCCAAGGAACTGAAAGACTAAGAGCAGGGAGTAACTTTCTCTTGAATTGATTTACTATCCGACGAGAATCTTGCTTCCCTATAGTGAGTCGTATTA
TGTAAGGCACATCTCGGATCACATCTCTCTTGTTTTTGACTTTTTTTTTTTGCTGCATATTTTGTTTTGTTGTTTACAAAGAAAGTTCTTTGGAAAAAGTTCAGAACATACTAGAAATAATACAGAAAATATTAGGTTCAATCCGACGAGAATCTTGCTTCCCTATAGTGAGTCGTATTA
TGTAAGGCACATCTCGGATCTAAAATTTAGAAGCTAGTAATATAGTTCAAATCCCTTACATATCTTACAAGTCTTCATGATCTAGCCCATACCTTTTTATCTCCTTTTTTTTTTTTTTGGCCATATCCTTATTACATTCCATCCGACGAGAATCTTGCTTCCCTATAGTGAGTCGTATTA
TGTAAGGCACATCTCGGATCTTTTTTTTGGCCATATCCTTATTACATTCCGCATAAGCTAGCCAGAAATGTTTGCAATTTCCAGAAACTTCCACCTTCCTTCTTATTCTGAGCCGTTGCCAAAGCTACCCTTCACCTACTATCCGACGAGAATCTTGCTTCCCTATAGTGAGTCGTATTA
TGTAAGGCACATCTCGGATCTAATATATATTCATTCTAAATGTCTCTGTGAAAGTGAAGTTCCACAGGAGTCTTTATAATGATGCACTGAGATGGTGGTGGTCTTGGGAAGTAAAGAAAAGAAAGCCACATGACTAAGGTATCCGACGAGAATCTTGCTTCCCTATAGTGAGTCGTATTA
TGTAAGGCACATCTCGGATCGATGCACTGAGATGGTGGTGGTCTTGGGAAGTAAAGAAAAGAAAGCCACATGACTAAGGTTTGATCCACCTGCTTCAAATAATCTAAACATATTTCTTTCTCCTCTTTTTTTTTTTTTTGATCCGACGAGAATCTTGCTTCCCTATAGTGAGTCGTATTA
TGTAAGGCACATCTCGGATCTAAAATGAGGGGAAAAGGAAAAATATATAATAAAGCAGGCACACAATACTCTTCAATAAATTGCATTGGCACTTCTGTTTTTTTTTTTTGTCAGTCTGATACCAGTTTCTTTCTTATGTTATCCGACGAGAATCTTGCTTCCCTATAGTGAGTCGTATTA
TGTAAGGCACATCTCGGATCCTCTCAATTCTATTTTATCTATACTTTTATCTGTATGCCTGTACCATATATTGTCTTGATTGTTGTAGCTGCGTAGTTAGTTTTGAAATCAGGAAATGGGAGTCCTGTAACTCTGTTCTTATCCGACGAGAATCTTGCTTCCCTATAGTGAGTCGTATTA
TGTAAGGCACATCTCGGATCTAAACACTTGTCTCAAAATAACCTGAACCAAACGTGTAAGGTGTTTTTTTTTTTTCTGTACTCTCAATTCTATTTTATCTATACTTTTATCTGTATGCCTGTACCATATATTGTCTTGATATCCGACGAGAATCTTGCTTCCCTATAGTGAGTCGTATTA
TGTAAGGCACATCTCGGATCAAGTTTCAGGGGGTGGGGAGCTGGTAGAGACAGACAATGAACAAATAAATAAAATATATAGCATGTTAGATGGCACGGCTGCTGGATTTAGCAAATAAAAATACAGGAGGCCCAGCTAAAATCCGACGAGAATCTTGCTTCCCTATAGTGAGTCGTATTA
TGTAAGGCACATCTCGGATCAGTGCCTCCCTTCCTACCACTATCTCTTCTCATCTTCCCCGCAGTACTCCCTCATAAGCACATATCTTCACGATGAAACCTATTATACATATAACACACCCTCTTGTAGCCCATAGTTTCATCCGACGAGAATCTTGCTTCCCTATAGTGAGTCGTATTA
TGTAAGGCACATCTCGGATCTAAATGTAAGACCTAGTATCATAAAACTACTAGAAGAACAGATAGAGAAAAAGCTTTTTGATATTGGTCTGGGTCATTATTTTTCTTTTTTTTTTTTTTTTTTATTGATCATTCTTGGGTATCCGACGAGAATCTTGCTTCCCTATAGTGAGTCGTATTA
TGTAAGGCACATCTCGGATCTAAGAGTCACTGAAACATCACTGGTGTAACTTGTAGCTAAGTAAGCCAAACATGCTTCCAGCTAAACTGACAGCTCCACCCAGTGGACATTTTGAAAACTTCTCTCATCTGAGTTTTTTTATCCGACGAGAATCTTGCTTCCCTATAGTGAGTCGTATTA
TGTAAGGCACATCTCGGATCTCTCTCATCTGAGTTTTTTTTTTTCTTTTATACACTTGGATTCACTGGCAGCTGAAAGCCCACTATCACCATCAGCTAAGATGCTGATTCAGATCATGTTTGCATCTTTGCTGCTTACCAATCCGACGAGAATCTTGCTTCCCTATAGTGAGTCGTATTA
TGTAAGGCACATCTCGGATCGAGGAGGCAAGAATTGAGGTTGCTGCAGACCCAGATAGATTTGCCACTGCTAACAACATTTATGAAAGCTTTGAGACTGGTGTGTTTGTGAAGTTTTTCTTCCCCTGCTTTTTTTTTTTTATCCGACGAGAATCTTGCTTCCCTATAGTGAGTCGTATTA
TGTAAGGCACATCTCGGATCTTAGTAGTCATAATTGAACTATACGACTTGGGGAGAGAAACGACCATTTTTTTTTTTTAGAACATAGAGATGAGCTCAAAGCAATGAGAATTTTATTTATAAAAAGAATGACCCAAGAATATCCGACGAGAATCTTGCTTCCCTATAGTGAGTCGTATTA
TGTAAGGCACATCTCGGATCCAACCAGTAGCCCTTGGGGCTGCTCTATGGAGTAGCTTTTGTTTCTCCTCTAATAAACTTGCATTCACTTTACTCTGAAAAAAAAAAAAAAAAAAAGAAAGTGGCCCAAAGACCCAGGGTATCCGACGAGAATCTTGCTTCCCTATAGTGAGTCGTATTA
TGTAAGGCACATCTCGGATCTAAAATAATAGTTGAAATCCCTAAACTGATAAATTTTCTTTGAAAATGAAAAAAAAAAACAGAGAAAATACAGAAGAGATTCCTGAAGAACATAAAATTTTGCATTTTTCAAAATATGGCATCCGACGAGAATCTTGCTTCCCTATAGTGAGTCGTATTA
TGTAAGGCACATCTCGGATCTGAAAATGAAAAAAAAAAACAGAGAAAATACAGAAGAGATTCCTGAAGAACATAAAATTTTGCATTTTTCAAAATATGGCAGTTTTATGGAATATGAAATATGAGCAACTGAAGTAGAATATCCGACGAGAATCTTGCTTCCCTATAGTGAGTCGTATTA
TGTAAGGCACATCTCGGATCTAATTGCTTCTATTATGAGTAGAACCATACTCTTCTGACTGTGATACATAAGCCCCTAGGGTAAGGGAACAGTCAGGTGGAGACACGTTTCTGATGTAGAAAAACAATCCCTGGAAGAAAATCCGACGAGAATCTTGCTTCCCTATAGTGAGTCGTATTA
TGTAAGGCACATCTCGGATCCTGATGTAGAAAAACAATCCCTGGAAGAAAAAAAAAAAAAAAAAACTAGCTTGAATTCCATACACCTGTGGGGTTTTGATATCCCATACCCTGCTTGTTCAGATAATGTCTGGAAATCCAATCCGACGAGAATCTTGCTTCCCTATAGTGAGTCGTATTA
TGTAAGGCACATCTCGGATCTTTTGCCATTGAAAGTAATATCTCTCTGTAAAAAAAAAAAAAAGGAATACTCCTGAGACAATTCCCTTTCCCCTCCATGATTTTGGATATTTTGAAATGAGAAATTGATGGTTAGAATGGATCCGACGAGAATCTTGCTTCCCTATAGTGAGTCGTATTA
TGTAAGGCACATCTCGGATCTGGCAACCAACTTATGACAATAAAAGAAGTCTAAATGTATTATAGAGTATAATAACAGTATGCAGAATGACTAGAGTTCTGCCATCATTGAGCTGCTGAATTATCCAAGTGCAGAACTACATCCGACGAGAATCTTGCTTCCCTATAGTGAGTCGTATTA
TGTAAGGCACATCTCGGATCTAAAAGATGCAGTTTTGATTTCTTTCTTTTTTTTTTTTTTTTAGGCAACTTTATTCAGGCAGTACTGGAACAGGATGGGAAATACTAACATGAAGTTGGGTTCGAATTATTTTTCACCTGATCCGACGAGAATCTTGCTTCCCTATAGTGAGTCGTATTA
TGTAAGGCACATCTCGGATCTAAATGACAGCATTCCATGGGTAATAGCAGAACAGTGGGTTTTGCAAGGTGAGAACAAGGAAATCAAACAATAGGAAAAAAAAAAAAAAACTGGGCCAGGTGCAGTGGCTCACTCCTGTAATCCGACGAGAATCTTGCTTCCCTATAGTGAGTCGTATTA
TGTAAGGCACATCTCGGATCTCACTGGGGATGAAGAATAACATTTCATAATGACAAAGGGGAAAATACTCCAAGAAGACATGTAAATAATAAATATGTATGCACACAATAGCATTACTTCAAAATACATAATATAAAACCATCCGACGAGAATCTTGCTTCCCTATAGTGAGTCGTATTA
TGTAAGGCACATCTCGGATCGACTCAACTATATGCTCTTTATAAGAAACTTACTTGAACCAAAAAAAAAAAAAAGAAAAACAAACAAACCAAAACCCACTAAAACTGTGATGAGCAAAGTAGACATCAGAACAGGAAATAATCCGACGAGAATCTTGCTTCCCTATAGTGAGTCGTATTA
TGTAAGGCACATCTCGGATCTAAGTAAATACAGAAAAAAAAAAAAAAAAAATTCTGTCACAGTTCACATCACTTCAGGATTGACATTACCTGCTTTTATTTATTTTTTACTTCGTTTTGGTGATGCTGGTAGAATAGATGATCCGACGAGAATCTTGCTTCCCTATAGTGAGTCGTATTA
TGTAAGGCACATCTCGGATCTCACTTGAGAGGTCAAGTCTTCAAAACAGGAGGAAAGCAGAGAGGTGAAGCAACTATGTGGAAAATTCAGGGAGATTTGCTGCTCATGCGTACATTAGCCTAGACATTTCTTTGAAGAAGATCCGACGAGAATCTTGCTTCCCTATAGTGAGTCGTATTA
TGTAAGGCACATCTCGGATCTAAGTAATGCAGTATGGATATATACTCTCCTTTGAAAGATATTGCCAAGGAGTTTTCCAAATTATTGTACCAATTTATAATCCTACCAGTGATGAATAACAATTCAAGTTTCTCTTCATCATCCGACGAGAATCTTGCTTCCCTATAGTGAGTCGTATTA
TGTAAGGCACATCTCGGATCTCTCTTCATCCTTGCTAAACAGTTGGCATTGTCTTTTTTTTTTTATTCTTTCATTTTAGCCATGCTGATGAAAATGTAGTGGTATCTTACTTTGGTTTGCTGTTGTTGTCCATGTCTTTCATCCGACGAGAATCTTGCTTCCCTATAGTGAGTCGTATTA
TGTAAGGCACATCTCGGATCAATAGCAGCAACCCTTCACAAAATCTTTCAAAACACTGAAGAGTAGAGAACACTTCCTAATTCATTCTATGATGTCAGTATTCACAGATACCAAACCAGTGGAACACACCACAAGAAAAAATCCGACGAGAATCTTGCTTCCCTATAGTGAGTCGTATTA
TGTAAGGCACATCTCGGATCAAAAAAAACTACAGAAAATTATCCTTTATACACATAGTTGCAAAATGGCAAAATTCTAGCAAACAGATTCTAGTAACACATGAAAAGCATTATATATCTTCACCATATGGGATGTATCTTATCCGACGAGAATCTTGCTTCCCTATAGTGAGTCGTATTA
TGTAAGGCACATCTCGGATCCCAAAACAAGCATAGTTTTATAACACTGAAGCCAATGTTTCCTTAGGGGGCATTTTTACCCACCTTATAAACGTGACTTTTTTTTTTTCAGACAGAGTCTCGCTCTGTCACCCAGGCTGAATCCGACGAGAATCTTGCTTCCCTATAGTGAGTCGTATTA
TGTAAGGCACATCTCGGATCTAAAGATAAGGAAAAGAGACTCTAAACGGTTGTGTAAATTGTTCCAAATAGTGGCACCAGGAAGTGATAGACATGGAACTCAGATCCAGCCCTGATTCATGTCAAAGGTCCCAACGTTTTATCCGACGAGAATCTTGCTTCCCTATAGTGAGTCGTATTA
TGTAAGGCACATCTCGGATCAAATCTAATGCCAATCACTTCTCTTATTGTATTGAGTATACTCACTCTTCCTTATGAGAAAGTGTGCTGTAGTCATGGATTGGAAAATAACACATTATTATGGTGGTGATTCTCCCTACAATCCGACGAGAATCTTGCTTCCCTATAGTGAGTCGTATTA
TGTAAGGCACATCTCGGATCTGGAAAATAACACATTATTATGGTGGTGATTCTCCCTACATTTATCTATAAATTCAATACAATCCTTATGCTAGAAGGCCTTTTTTTTTTTTTTTTTTTGCTAAAAATTGACAAGCAAGCATCCGACGAGAATCTTGCTTCCCTATAGTGAGTCGTATTA
TGTAAGGCACATCTCGGATCATTGTAACAAATATTTGTTGAGCACCAATTATATACCAAACATTGTTCTAGGTGTTTGGAATAGACAAGGTAGACCCTATGTTGTGTCATAATGGCTGAGGATTGGGGCTGGGGTGGGGTATCCGACGAGAATCTTGCTTCCCTATAGTGAGTCGTATTA
TGTAAGGCACATCTCGGATCTAGGGGAATAGAGGAAGTATCTTTTTTTTTTTTTTTCCTCTCTGTCCCAATTGAACCAGGGTCAAAGCAGAGTAGAGGAATGTCCTGATCTACCTCCATCGATACTGTATGACTTGGGACATCCGACGAGAATCTTGCTTCCCTATAGTGAGTCGTATTA
TGTAAGGCACATCTCGGATCGAGATGTCACCTGAATCTTCAAGGTCTAATGGTAGTTATCCTGGTACCGATGTCAAAGTGGGCCACATTTCTTTTTTTTTTTTTTTTTTTTGAGACAGAGTCTCAAAAGCACCCAAAGAAATCCGACGAGAATCTTGCTTCCCTATAGTGAGTCGTATTA
TGTAAGGCACATCTCGGATCAAGTGCAGGGGCATTCAGGAGGGGGACATGGAATGTGGCACGGTACCAGCAGTAGGCCGAGAGATGTCACCTGAATCTTCAAGGTCTAATGGTAGTTATCCTGGTACCGATGTCAAAGTGATCCGACGAGAATCTTGCTTCCCTATAGTGAGTCGTATTA
TGTAAGGCACATCTCGGATCTAAGAAATCATTTCATTGTTTTCCACTTCCAACCTCAAGGTTAGATGGAGTTAGAGAAAAATTTCTTTTGTTTCTTGTCTTTATTTTGGAAGATCTACTTTCTTTTTCTTTCTTTTTTTTATCCGACGAGAATCTTGCTTCCCTATAGTGAGTCGTATTA
TGTAAGGCACATCTCGGATCTTTTTTTTTTTTTTTTGAAGAAGAGACTAAGTATTTTTCAAGAGCGTATAGATAGACGGGAACAAAGCAACAGCATTGGGATAGAGAGTCAAAGCAGGCAGAGGCATATGGATGTGATCAATCCGACGAGAATCTTGCTTCCCTATAGTGAGTCGTATTA
TGTAAGGCACATCTCGGATCATAGAGAGTCAAAGCAGGCAGAGGCATATGGATGTGATCATGGTAGTAAGGTGGTTTAGGAGTCACTTGGATCTGATGGATAGAATAACAGAAGTAAGCTTTTGTGGAGTGAAACCTATAATCCGACGAGAATCTTGCTTCCCTATAGTGAGTCGTATTA
TGTAAGGCACATCTCGGATCTAAAAAAAACCAATAGAAATCTAAAAAAAAAAAAAAAAAAGAAAACGATTTATACTACCTAAGTAATAAATATATATATGAGAGTTGCTTGGCAGATCAATGGAAGAACAACATTTACTAATCCGACGAGAATCTTGCTTCCCTATAGTGAGTCGTATTA
TGTAAGGCACATCTCGGATCTGGAAGAACAACATTTACTAAAAACTGAATTCTTATGGTTTTAGAGGTAACAAACTTTGTAAGGTCTGAGCCAATACATACTTTCCATATTATATGAAATGATTATCCCTATAGACACTTATCCGACGAGAATCTTGCTTCCCTATAGTGAGTCGTATTA
TGTAAGGCACATCTCGGATCTGGCTAGAAGTCAAAGAAAGCAATTATAATAGGTATGGTTGTTTTGCTTTGGTATTCCTTCCTTCTTTATTTAGAAATGGATGGTGGATAAAAGTTCTTGCCTTTATGAATTGATTTGGGATCCGACGAGAATCTTGCTTCCCTATAGTGAGTCGTATTA
TGTAAGGCACATCTCGGATCAGGTATGGTTGTTTTGCTTTGGTATTCCTTCCTTCTTTATTTAGAAATGGATGGTGGATAAAAGTTCTTGCCTTTATGAATTGATTTGGGAATTTTTTTTTTTGCCTTTGGACAGAAGGAATCCGACGAGAATCTTGCTTCCCTATAGTGAGTCGTATTA
TGTAAGGCACATCTCGGATCAAACAAAATTGATCTCTAAATGGTGTATGAGACTCATTCCAAACAGAGTAACCAAACTCCTCAAAAAAAAAAAAAAAAAAAAAAAAAGAGATATGAGCCTCACTTGAATGCTGAATAGCAATCCGACGAGAATCTTGCTTCCCTATAGTGAGTCGTATTA
TGTAAGGCACATCTCGGATCAAAGTTCTCAGTTGATTATCTTGAGGTAATCGTCTAAAGTTTCAATGTTTTTACAGTTGAAAAAAAGCTAAAACAAAATTGATCTCTAAATGGTGTATGAGACTCATTCCAAACAGAGTAATCCGACGAGAATCTTGCTTCCCTATAGTGAGTCGTATTA
TGTAAGGCACATCTCGGATCGAGTTTTCTTTCATTGTATTATAATCAGAGCCCAGGATTTTTACTATGGGGTCTCTGTTAGCTGCCAAAAAAAAAAAAAAGGAGACAAATAAAAATTATCCACTTGTCTTCTAGTACAACATCCGACGAGAATCTTGCTTCCCTATAGTGAGTCGTATTA
TGTAAGGCACATCTCGGATCTAAAGCGTGAAGAGGGCTTCGGGCCAGCCAGTGCTCAAGGCCAGCATCCACTGCTCCCATCTGAAGCAGGGAAATTCATGACACATTGTTTGCTTCTTCAAAACAGGTTCTCAGGGCCAAATCCGACGAGAATCTTGCTTCCCTATAGTGAGTCGTATTA
TGTAAGGCACATCTCGGATCGTGCTCAAGGCCAGCATCCACTGCTCCCATCTGAAGCAGGGAAATTCATGACACATTGTTTGCTTCTTCAAAACAGGTTCTCAGGGCCAAAAAAAAAAAAAAATGCATATCTCATTAGTTATCCGACGAGAATCTTGCTTCCCTATAGTGAGTCGTATTA
TGTAAGGCACATCTCGGATCTAACAGAAAAAATTTTCCTGATTCCAAGCAAAACTTTAGTCTGCCTGTCAGAAAGGCACAGACTCCAGAAAACTTGATATGGAAAGATAAATACAAATACATCTGGGTTACATGAACTAAATCCGACGAGAATCTTGCTTCCCTATAGTGAGTCGTATTA
TGTAAGGCACATCTCGGATCAAACTTTAGTCTGCCTGTCAGAAAGGCACAGACTCCAGAAAACTTGATATGGAAAGATAAATACAAATACATCTGGGTTACATGAACTAAAAAAAAAAACACCTTATGAGGAGAGATTACATCCGACGAGAATCTTGCTTCCCTATAGTGAGTCGTATTA
TGTAAGGCACATCTCGGATCGTGACTGCACGATGGCACTCCAGCCTGAACCATACCACAGAGAGAGACTGTTTCAAGAAAAAAAAAAAACCAATTTATTACTATTACTTTGAGCCAGATGGAAGAATAGAGGGCCTGGGCATCCGACGAGAATCTTGCTTCCCTATAGTGAGTCGTATTA
TGTAAGGCACATCTCGGATCTAATAAAGGGCATATTTAGGAGACAGAGAGGTGTCCAGTTTAGCTATGGTGGAGATAATTCTGAAAAGGACCAAATTACAGAGGAAGATCTTGAGTGCTGTGCTAAAGAGTTAGGTCATTATCCGACGAGAATCTTGCTTCCCTATAGTGAGTCGTATTA
TGTAAGGCACATCTCGGATCGAGGAAGATCTTGAGTGCTGTGCTAAAGAGTTAGGTCATTTTTTTTTTTGGGCAGAGGACAACCACAGCAATACGTATGGTTGAGCGTATGGATTTATATATATATGTCTGATACATATAATCCGACGAGAATCTTGCTTCCCTATAGTGAGTCGTATTA
TGTAAGGCACATCTCGGATCTAATTCCTGTACAGATAAAAATTCTCTGTCCTAAGAAAAACTGAAGAAATAGTATTGGTTTTTAGAGACAGGGTCTTGCTACTATGTTGCCCAAGTTGGATTCAAACTGCTGGGCTCAAGATCCGACGAGAATCTTGCTTCCCTATAGTGAGTCGTATTA
TGTAAGGCACATCTCGGATCCAATCCTCCCACCTTCACCTCCTGAATAGCTAGAATTACAGGTGTGTGCCAAGGTGCCCAGTATTCCTAGCCTTAGCCTTTGAATTGACATAAATAAAGAGCCCTCCTGCCTTTTTTTTTATCCGACGAGAATCTTGCTTCCCTATAGTGAGTCGTATTA
TGTAAGGCACATCTCGGATCTGAATTGACATAAATAAAGAGCCCTCCTGCCTTTTTTTTTTTTTTTTGCCAAATAAGACACACTGAAATGAGAGGGAGATAAGCACAAAAAGTGGCAGAGACTACGAAATGGATCCTCTCATCCGACGAGAATCTTGCTTCCCTATAGTGAGTCGTATTA
TGTAAGGCACATCTCGGATCTAAATGGTATAAAATATAAGTTGCAATTTGGGTAGAAATTATAAACCTAATAGAGAAAATATTATCTAAAGGAGAGGAAGGCAGGCATCCTTCTCATTCTCAGTTCATTGTTGGCTTTTTATCCGACGAGAATCTTGCTTCCCTATAGTGAGTCGTATTA
TGTAAGGCACATCTCGGATCACACATTTTTTATGTGGTGTTGCCTCTGAAAACCTTTATCCTAAGTCTAATCATGAAAAAAAAAAAATCAGAAAATTTCCAGTAAAGGTAGAGGTCTATAATATCTGACCAATACTCATCATCCGACGAGAATCTTGCTTCCCTATAGTGAGTCGTATTA
TGTAAGGCACATCTCGGATCTAAGTACTAAACTAATTTCAGCTGACTTTTTTTTTTTTTTTATAGCAAGACAGTCTCAATGAAGGAAGCAGTATGTTGATTGGTATTTTAGCAGTAGGTCTTTATCTAGTCAGAGACTGGATCCGACGAGAATCTTGCTTCCCTATAGTGAGTCGTATTA
TGTAAGGCACATCTCGGATCTGCAAATCAAGGAAGTTCAAATTATCAGAGGACATGTCAGAACTTCTCCCTAAATAAAATGTCTGTAAAAGTGTATTTCCAAATGTGGACCATCTCACCTACAGTGCCCTCCCCTGGAATATCCGACGAGAATCTTGCTTCCCTATAGTGAGTCGTATTA
TGTAAGGCACATCTCGGATCTAATTCTCACAGTGATCCTGAGACCTTAGGGTTTATTATCCCCATATTATAGAAGAGGAAAAAGTTTAGAGAGTTGAAGTAAATTACCCAAAGTCACATAGTAAGTACTGGGTCTGAGATATCCGACGAGAATCTTGCTTCCCTATAGTGAGTCGTATTA
TGTAAGGCACATCTCGGATCGAGTTGAAGTAAATTACCCAAAGTCACATAGTAAGTACTGGGTCTGAGATTTGAACCCAAGACCATTTTTTTTTTTACCAAGTTCTAAATTTTAGAAGATATTTACTATATCAAAAAAGTATCCGACGAGAATCTTGCTTCCCTATAGTGAGTCGTATTA
TGTAAGGCACATCTCGGATCCTTCCACCCATCTAGTAAGCTGAGGTCTCAAGGTTGGGAACAAGCCAGGCTTCATGCTTGGAAACATAGAAATGTTGCATTTTCTGGATTCAGACACATGTAACCACATGTAACCAGCACATCCGACGAGAATCTTGCTTCCCTATAGTGAGTCGTATTA
TGTAAGGCACATCTCGGATCTTTGTCCAGTAATTCTGATCTCTGTCATCTCTGCTTGATTTATTTTTATTGAGTTTCATCTCCCTCATTCTTGGTTTGACGAATAATTTTCTATCATAACCTGGATATTCTGTATATTATATCCGACGAGAATCTTGCTTCCCTATAGTGAGTCGTATTA
TGTAAGGCACATCTCGGATCAATACAAGGCTTTTTTTTTTTTTTTTTCTCACTGCTTTGTCAGGGGAAGGTGTGGTACAGCCTCGTTACCACTGGGTCAGGGTAGAAATCAGGTTCCAGCTTAGCCTCTATTGATACAAGATCCGACGAGAATCTTGCTTCCCTATAGTGAGTCGTATTA
TGTAAGGCACATCTCGGATCTTTTTTCTGTAGAAACATGTTCTCCATGAGGAGGGATACACTGAATGTATATATGTATAAACACATATATGCATATGTGTGTATGAGTATATGTGTGTGAGTACATATAAGCATTTGTGTATCCGACGAGAATCTTGCTTCCCTATAGTGAGTCGTATTA
TGTAAGGCACATCTCGGATCTGATTCCCACTTTCACTGCTCCTAATCAACATAATACTAGTCCTAGTCAGAGTAATCTGGAAAAAATAAATAAAGAAAGAAAAAGTATCCAAATTAGAAAACAGGAAGTCAACAAATTGTATCCGACGAGAATCTTGCTTCCCTATAGTGAGTCGTATTA
TGTAAGGCACATCTCGGATCTGCTTACGTCTTAGTGCCTTCCTTTGTGTTTAGTTTTTTTTTTTTTTTTTTGGTAGTGATTCCTTGCTAATTTCTTTTGTGTATATTCTGGATATATTATGTTTACAATATTATCATTGCATCCGACGAGAATCTTGCTTCCCTATAGTGAGTCGTATTA
TGTAAGGCACATCTCGGATCGATAGACACAGCTATTGATTGGCTAGCTATCTTGAGGGGATGAGAAAGCAGAGGATGAGGTAATATTTTGTACTTTTTTTTTTTTTTTGAGACAGGGTCTCACTTTGTCGCCCAACTTGGATCCGACGAGAATCTTGCTTCCCTATAGTGAGTCGTATTA
TGTAAGGCACATCTCGGATCGCATGAGACACATATCCATGTTGCCCAGAGATAAGTCCATGATATAATGTTTATAGTATAATCCATTTTTATAAAGACAAAAGAGAACAATTGTGTATATGTTCACATGGGATGTGGAAGATCCGACGAGAATCTTGCTTCCCTATAGTGAGTCGTATTA
TGTAAGGCACATCTCGGATCTAATGACAGCCTCATGAGGCTGTAAGTTTTTTATAACACCCCAAACTCTAATAACTTTTTGAATATCTTATTTGGTTTTCTAAATTGGAGGCTGGCAATTTTTTTTTTTTTTGTAAATGGATCCGACGAGAATCTTGCTTCCCTATAGTGAGTCGTATTA
TGTAAGGCACATCTCGGATCTTTGGTTTTCTAAATTGGAGGCTGGCAATTTTTTTTTTTTTTGTAAATGGCCACATGGTAAATGTTTTAGGCTTTGCAGCATGCATAAGATTTCTTGTCATATATTCTTCTTTGTTTTTAATCCGACGAGAATCTTGCTTCCCTATAGTGAGTCGTATTA
TGTAAGGCACATCTCGGATCCTCCTGCCTCAGCCTTCCAAAATCCTGGGGTTATAGGCATGAGATATCACACCTGACCTGTGCAATATTTTTCAAAGAAAACATGATAAGTGTGATTGTATCGATATCTAGAAAATAATAATCCGACGAGAATCTTGCTTCCCTATAGTGAGTCGTATTA
TGTAAGGCACATCTCGGATCGAGATATCACACCTGACCTGTGCAATATTTTTCAAAGAAAACATGATAAGTGTGATTGTATCGATATCTAGAAAATAATAATATTTGAAAAATTATAAGACATGTCTGTAGTCCAATAAAATCCGACGAGAATCTTGCTTCCCTATAGTGAGTCGTATTA
TGTAAGGCACATCTCGGATCGATTTTTTTTTTTTTTTTGCCCCAAGAACCAGCTACCACTTGCTTGGAAGTGATAGCACCACTGTTGAGAGTATATCACATGAATACAAACATGGCTCTTGGCATTAGAGTACAAATATTATCCGACGAGAATCTTGCTTCCCTATAGTGAGTCGTATTA
TGTAAGGCACATCTCGGATCTAATTGGTGGACAATAAAGGAGGGAAGCCACAGGACTTTGTACAATGACATGATGAGGGAACTGCACAGTTGCACCCGTGGAAGCATCTTATGATCTGGCATGGGTGACACTGTTTTTTGATCCGACGAGAATCTTGCTTCCCTATAGTGAGTCGTATTA
TGTAAGGCACATCTCGGATCACTGCACAGTTGCACCCGTGGAAGCATCTTATGATCTGGCATGGGTGACACTGTTTTTTGTTTTTTTTTTTTCAGCCTTTTATTGTGCTCACCACTGGGCTAAGGTGTTTGAGTGCATTAATCCGACGAGAATCTTGCTTCCCTATAGTGAGTCGTATTA
TGTAAGGCACATCTCGGATCTAAAAGTCACGTTTATTCCAAAATGAACCTGGGAAACTAGGGGGACATTTGTGTCTATATCAGCTGTCACACAAGCTTACTTCCCTCATAAAACTTTTTGTGCCCCAAACCCTTCTAACAATCCGACGAGAATCTTGCTTCCCTATAGTGAGTCGTATTA
TGTAAGGCACATCTCGGATCTGTTGCATATTTCTGTTATTTTAGACAATAAGAATCAATAAAAACCACTATAAAAGCTATGGTAACATTAGAATATGTCAGCCCGTGCTAAATACTTCAATTCGATGAGAGCTTTTTTTTATCCGACGAGAATCTTGCTTCCCTATAGTGAGTCGTATTA
TGTAAGGCACATCTCGGATCGAGAGAAGCTAAAAAAAAAAAAAAAAAAAAAAAAAAGAAAGGGTAGAGTTCAAAATGAGACCAGGCCCACAGAAGAAAAACCAGCAAAAGGTGGGTTCCTCTCTTTGGAACCAGGAGAACATCCGACGAGAATCTTGCTTCCCTATAGTGAGTCGTATTA
TGTAAGGCACATCTCGGATCAGGGTGGAGTCTGGGGGGAGATACTGTCTCAGAGGGTACGGGCTCTGTTGCTTCTCACCTATTTCTACATCTCCTCATCAGGGAGACTGACTTTCAGGCTGTGAAAGGTGGAACCAACCTATCCGACGAGAATCTTGCTTCCCTATAGTGAGTCGTATTA
TGTAAGGCACATCTCGGATCGGTTATTTGTCCAAACATTTACACTTTTTTTTTTTTTGGCATTGGGGGTTCAAATATGCACAACTTTAGGAGTCCAATGTGCTATCTATTACACTATAGAGGCACCTTCAAATATATACAATCCGACGAGAATCTTGCTTCCCTATAGTGAGTCGTATTA
TGTAAGGCACATCTCGGATCTAATAAATTACCCAGTCTTGGGTGTGTCTTTATTAGCAGTGTTTGAACAGACAAATATACAAGCACATATTTTTATTTTTGTTTTTTTTTTTTGTGGGGGGAAAGTTTTAGTTCACAAAAATCCGACGAGAATCTTGCTTCCCTATAGTGAGTCGTATTA
TGTAAGGCACATCTCGGATCTAAAACTTTGTGGATTTCTTATATACTGAATTATAAACCACTCCACTTGACAAAAGCCACACCAGTATTTTTTTTTTTCTGAGACAGGCTATTCTTTACCTTGGGCCACCTGTGAGATTGATCCGACGAGAATCTTGCTTCCCTATAGTGAGTCGTATTA
TGTAAGGCACATCTCGGATCTTTTTTTTCTGAGACAGGCTATTCTTTACCTTGGGCCACCTGTGAGATTGCTGTGGTGTACCACCTTCAGATTCTTAGAAATCCTAGTGTCTCACAGAAAAGGTCTACATGGCACACCCTATCCGACGAGAATCTTGCTTCCCTATAGTGAGTCGTATTA
TGTAAGGCACATCTCGGATCCTCAAATTCTATGCTACATAAAATATAAGTGTGAAAATAAAATCAGAGGTCACCAGATTCTTGTCCTACTTATCCAAATACACGCAGAACACATTCAATCTAAACATATGAAGAAGAAGAATCCGACGAGAATCTTGCTTCCCTATAGTGAGTCGTATTA
TGTAAGGCACATCTCGGATCTCATGAGGGCAGGTACACCTCCTCGCTCCTTACAACCTCAGTATTGTGGGTTTCATTTCTTATCTAGATTTTGTTTACTGACAAATAATAAGCTACATGACTGGCTGGATTCTACTGAAAATCCGACGAGAATCTTGCTTCCCTATAGTGAGTCGTATTA
TGTAAGGCACATCTCGGATCAGCTACATGACTGGCTGGATTCTACTGAAAAAAAAAAAAGGAACCTTTATTTATGGCTTGGGTTTTAGGCTTAGAAAGACACTTTCGCATTATTTTGTATATTAGCATTGTAAGTCCTTTATCCGACGAGAATCTTGCTTCCCTATAGTGAGTCGTATTA
TGTAAGGCACATCTCGGATCAATAGCAAGGAAGGGAGGAATCACATCGTGAGAGAAAGTGCAAAAATAAAACGAAGGAAAGAGTATTAGAAGAGACTCAGCAAAGTGCAGTTGATAAAAGGGAATTAGAAGATTCCAACTATCCGACGAGAATCTTGCTTCCCTATAGTGAGTCGTATTA
TGTAAGGCACATCTCGGATCAGAGAAAGTGCAAAAATAAAACGAAGGAAAGAGTATTAGAAGAGACTCAGCAAAGTGCAGTTGATAAAAGGGAATTAGAAGATTCCAACTTTATAAGATCTTTTGAGAAAGCAACCACATATCCGACGAGAATCTTGCTTCCCTATAGTGAGTCGTATTA
TGTAAGGCACATCTCGGATCTAATTCCCCCAATTTTTTTTTTTTTTTTTTACCACCAAACGGTCCTACAGCTATTTATTCAGCAAACCATATGCTAGGAAAAGTAAAATACCTGGACCTTTCAGGGACTTTTGAACAGAGATCCGACGAGAATCTTGCTTCCCTATAGTGAGTCGTATTA
TGTAAGGCACATCTCGGATCTCAGGGACTTTTGAACAGAGGCTAAATCAACACTGATGTCTGGAGATGCAAAATGCTACCAGAGCTCTCTTTTAGAGTAGGGGACAAATGGAGGTTAGTGGTAAATGGAGTTCTAAGCAGATCCGACGAGAATCTTGCTTCCCTATAGTGAGTCGTATTA
TGTAAGGCACATCTCGGATCTAAGGCTACGAACACCTAGCTTCAGGGCTATGTTCAAGAAAGACAACTTACCTCATCTGCTTATGCAGTGCATATGCTTCAATCAAAGAATGCACCATACTGGCCTAAAAACATCAGCGTATCCGACGAGAATCTTGCTTCCCTATAGTGAGTCGTATTA
TGTAAGGCACATCTCGGATCTGTTCAAGAAAGACAACTTACCTCATCTGCTTATGCAGTGCATATGCTTCAATCAAAGAATGCACCATACTGGCCTAAAAACATCAGCGTAAAAAAAAAAAAAGAAAAGCAGAAATAGTCATCCGACGAGAATCTTGCTTCCCTATAGTGAGTCGTATTA
TGTAAGGCACATCTCGGATCTTGTAATTTACCTTTTTGCTCAAAATTAGTATTTGGGAAAGCATACTCTTTTTTTTTTTTTTACCTTACACACAAACTTTTTCTGGAAATTTGAAATAAAAATAAACATGTGCTCATGCAATCCGACGAGAATCTTGCTTCCCTATAGTGAGTCGTATTA
TGTAAGGCACATCTCGGATCTTTGAGACTTCCCATAGTTACTGCCCTATTTACTTGGTCATCCTTTAGCTTCTTGTAAGAACTGCCATTGTTTTAGGATATTTTTGGTTATATAAATTTGCACGTAGGTTTTTTTTTTTTATCCGACGAGAATCTTGCTTCCCTATAGTGAGTCGTATTA
TGTAAGGCACATCTCGGATCTTTGAAGTGGAACTCATCGCAGATTCCTGTTTGTTTTGTGAGAGTTCCTTATTCCACTAAGGTTGTTTGCTTGTGTAGTTGGGCAGCCTAATCAGAGGTGTGGAGGTGTAATTACTTCAAATCCGACGAGAATCTTGCTTCCCTATAGTGAGTCGTATTA
TGTAAGGCACATCTCGGATCTTGTTTTGTGAGAGTTCCTTATTCCACTAAGGTTGTTTGCTTGTGTAGTTGGGCAGCCTAATCAGAGGTGTGGAGGTGTAATTACTTCAACCATTCATTTACTTCTTATAATCATTAGAAATCCGACGAGAATCTTGCTTCCCTATAGTGAGTCGTATTA
TGTAAGGCACATCTCGGATCCTGCATCCATGGTAACATCTACTTTTTTTTTTTTTGACTATGGCCATTCTTGCAGGAGTAAACCTAAAATTCATATAGAAGCCAAAAAGAGCCCATATAGCCAAAGACAGACTAAGCAAAATCCGACGAGAATCTTGCTTCCCTATAGTGAGTCGTATTA
TGTAAGGCACATCTCGGATCATTGGAGTCCTCAAAGTGTGGCCCCGAGACGAGCAACATCACCATCACCTGTGTACCGATCAGAAATGCAGATTCTCTGGCCTGATCTCATACTGACTGAACCAGAAACTCTGGGGCTCCATCCGACGAGAATCTTGCTTCCCTATAGTGAGTCGTATTA
TGTAAGGCACATCTCGGATCTTGAGCATGGGGTGTTTGTGTGTGTGTGTTTGTGTTTTTTTTTTTTTGTGTGTGTGTGTGTGTGTGTGTGTTCTAATTATCAGGCAAGGCTGCGACCCACAGGTTCAGTGGAAAGATAAAATCCGACGAGAATCTTGCTTCCCTATAGTGAGTCGTATTA
TGTAAGGCACATCTCGGATCTGATGTTCACAGAGTTATGAGAAGACAATCCCTTATGTTGGCATAAGATACCTACACAGAATTTTCTTTTTCCTAATTCTTTCCAAATTCTTTTTTTTTTTCTTCAGGCTTTCAAATCCTATCCGACGAGAATCTTGCTTCCCTATAGTGAGTCGTATTA
TGTAAGGCACATCTCGGATCCTTTCATGGTATAGAAGAGAGATCACATTCTGGCACTTCTTAGGAGTGGATGCAGTACTCACAATATGCTCTATTCGAACTGATTCTTATTTATTTTATAATGTATATTTCCTCGTATATATCCGACGAGAATCTTGCTTCCCTATAGTGAGTCGTATTA
TGTAAGGCACATCTCGGATCAAATGCAAATCAAAATCACAAGATATCTCTTCATGTCCACGAGTATGGCTATAATCAGAAATATAAAAAATAAAAATGTTGAAAGGGTTAGAAGAACCTACTATACACCCAGACCAAAAAATCCGACGAGAATCTTGCTTCCCTATAGTGAGTCGTATTA
TGTAAGGCACATCTCGGATCGAGTATGGCTATAATCAGAAATATAAAAAATAAAAATGTTGAAAGGGTTAGAAGAACCTACTATACACCCAGACCAAAAAAAAAAAAAAAAAACTGTCAGAGAAAACTAAGCAGAAAACTATCCGACGAGAATCTTGCTTCCCTATAGTGAGTCGTATTA
TGTAAGGCACATCTCGGATCTAAGTTGTTTTTGTAAAGCAATTCAATTGCCATGCCATGCTTAGTCAATGTTGTTTGTTTGTTTGGTTGTTTTTTTTTTTTTTTGGCGGCAATGTGGAGTTGAGGCTCTTGATTCAAAAAATCCGACGAGAATCTTGCTTCCCTATAGTGAGTCGTATTA
TGTAAGGCACATCTCGGATCAATGTGGAGTTGAGGCTCTTGATTCAAAAACATATTATATCACTCAATATTTTGCTACATTTTCAATGTAGCTCATTTTCAATGTAACTTCATTTTCAATGAAGGCTCAATAGTGAGCCTATCCGACGAGAATCTTGCTTCCCTATAGTGAGTCGTATTA
TGTAAGGCACATCTCGGATCCATAGACACATTAGTCTAGTTGTTTTTTTTTTTTTTTTTTTTATCCAAAGGGCCTTGATTTTCTCAGCAGCAGGAGTTTCTATCTCCAGCTACTATTAGTCTCTTTATCCTGCTTAGGAGATCCGACGAGAATCTTGCTTCCCTATAGTGAGTCGTATTA
TGTAAGGCACATCTCGGATCCTGTAAAAGTCCAGATAGTAAATAATTTAGGCTGTGGGCTAAGTTCTCACGTAATCATTACCTTTTATGGCCCATTGTAGTGCAAAACTAGCCATGGATGATGGGTAAATGAATGGGTTGATCCGACGAGAATCTTGCTTCCCTATAGTGAGTCGTATTA
TGTAAGGCACATCTCGGATCGCACAGAGAGTCTCCCAGCAAGATGTTGGGTCTCATATGAGGACAAAATTCTTGATCTGGAAAAGGAAGATATATTCTTAGAATACCAGGTTAGAAATCAAAGTGAATTTTTTTTTTTTCATCCGACGAGAATCTTGCTTCCCTATAGTGAGTCGTATTA
TGTAAGGCACATCTCGGATCTAAAACTTACTTGTAAAAAGAGGTTCATATTGAAAGCATTGCTAAAAGGATTTCATCTGCCTATAATTAGCCACCTCCTCTGTCCCCAAAGGAAGGCCCAGACTTCACTAGTATCTTGGGATCCGACGAGAATCTTGCTTCCCTATAGTGAGTCGTATTA
TGTAAGGCACATCTCGGATCTAAATAGAGGTTCCTATAGAACTGGCAGGCTTTTTTGAAAAATCTGAAATATTTTATTCACAGGTATTCTATCAAAGTCTGCTAAAAAAAAAAAAAAAAAGAGCATCCATATAGCATGGTATCCGACGAGAATCTTGCTTCCCTATAGTGAGTCGTATTA
TGTAAGGCACATCTCGGATCGAGCATCCATATAGCATGGTTTCAGGGACACCAAAGAGGCTGACTGCCCAAGAATATCTCTCCTGATGGTCTGTCATTTCATTGTCTATGGTTCATTCTTTGTAAGCAGTCACTCTGCAGATCCGACGAGAATCTTGCTTCCCTATAGTGAGTCGTATTA
TGTAAGGCACATCTCGGATCTAATGAACCCCGAGTACCCACTACTCAGTTGCAACAATTATTAGCTTTGTCCATCTCGTTTCATCTGTCCCCTCTTTTTTTTTTTTTTTTTGCCAGGGTAGTTGAAAACAAATCCCAGATATCCGACGAGAATCTTGCTTCCCTATAGTGAGTCGTATTA
TGTAAGGCACATCTCGGATCTCATCTGTCCCCTCTTTTTTTTTTTTTTTTTGCCAGGGTAGTTGAAAACAAATCCCAGATATCAGGTGACTTCATGTGGAATGACTTCAGTAAGTACCTCTCACTAACTGGCCATGCCAGATCCGACGAGAATCTTGCTTCCCTATAGTGAGTCGTATTA
TGTAAGGCACATCTCGGATCTAAATAACACTAATGCAGCCCCCTCATTAGCATTTCTTGCTATAAAAGATATATGGCTGACAACAATGTTCTTGAATTACAAGTATCTCCCAGACACCTACAAAGCTTTCCCACATATTTATCCGACGAGAATCTTGCTTCCCTATAGTGAGTCGTATTA
TGTAAGGCACATCTCGGATCCAGACACCTACAAAGCTTTCCCACATATTTTGAAATTCATTCCTGGAAGAAATTACTTTTTTTTTTTTCACTAGGTGTGAATAAGATACCACGCTTGTGTTGTAGGGCATGCCTGATGCCATCCGACGAGAATCTTGCTTCCCTATAGTGAGTCGTATTA
TGTAAGGCACATCTCGGATCGACAATAGATCATTTGTTTCTTATCACATTTTCATTGCAAAAAAAAAAAAAAACAACAACAAAATATCCAGAATTGACTAGGACTTGGGGAAGGAATTGTAAATTGAAGAAACTGTTCTGATCCGACGAGAATCTTGCTTCCCTATAGTGAGTCGTATTA
TGTAAGGCACATCTCGGATCTAAATGTTAGTTCTTAGGATGGAAGGTATTGTTCAAATAGCTTTGTTTACCTTAGCTGCATATATTTTTCTCTGCTTGAAATTTAGGCCATTGAGTAAAAAAAAAAAAAAACAAAAACTTATCCGACGAGAATCTTGCTTCCCTATAGTGAGTCGTATTA
TGTAAGGCACATCTCGGATCAACCACAAACTTGTAATTTCCTATTTTTTGTGTGTTTACTTATTTATTTTACTTCCTATATATCCCAGCCAAGGGTACTAGAGGCCTGCAGCTAGAAACCTTAGTGGACAGAGAGGGGGGATCCGACGAGAATCTTGCTTCCCTATAGTGAGTCGTATTA
TGTAAGGCACATCTCGGATCCTCCCCCTTCTTTTATACTCCTTTTACTATCAGATGTGAGACCTGTTTCTAACTAGGCTCCTGCTTACAGCCACCTAGCCACCTTCCTAAAACGTGACTTTCATCATGGCATGTCCCAGTATCCGACGAGAATCTTGCTTCCCTATAGTGAGTCGTATTA
TGTAAGGCACATCTCGGATCCAGATGTGAGACCTGTTTCTAACTAGGCTCCTGCTTACAGCCACCTAGCCACCTTCCTAAAACGTGACTTTCATCATGGCATGTCCCAGTACCCAATCTTCACTGGCTCCCATTGAAGGAATCCGACGAGAATCTTGCTTCCCTATAGTGAGTCGTATTA
TGTAAGGCACATCTCGGATCAACAACAGCATGCCACACCTAAATCCTGTCTTACCAATAATCACACTATATGTAAATAGATTAGAAATTCCAATTAGAGTTTGCACCACTGCACTCTAGCCTTGGCGACAGAGCAAGACTATCCGACGAGAATCTTGCTTCCCTATAGTGAGTCGTATTA
TGTAAGGCACATCTCGGATCTAAAACAGATCTTTTTCCCCTCTCTGCCTGTCTGAAACATAGAAGAATCAAAGAAACAGGTTTTCCAAAGTCATGATTTCATTCTACATTGTACAGAATGTACTCTGCATTGTGTAAGAAATCCGACGAGAATCTTGCTTCCCTATAGTGAGTCGTATTA
TGTAAGGCACATCTCGGATCTTTTCCAAAGTCATGATTTCATTCTACATTGTACAGAATGTACTCTGCATTGTGTAAGAAATGTAAAAAAAAAAAAAAAGAAATGTAAAATATAAGCAAACAAATCTGCTAGGCATAAACATCCGACGAGAATCTTGCTTCCCTATAGTGAGTCGTATTA
TGTAAGGCACATCTCGGATCTGATTTCAAGGCTTACTCTAAAGCCGCAGTAATAAAGATAGTGTGCTATTTGCAAAATTATATACAGATTGATTGGTGGAAATGAGAAGTCTAGAAATAGACCCACACATATGTCATAGGATCCGACGAGAATCTTGCTTCCCTATAGTGAGTCGTATTA
TGTAAGGCACATCTCGGATCCTAGAAATAGACCCACACATATGTCATAGGTTATTCTAAAAAAAAAAAGGTGTTGAAGCAATTCAATGAGAACAAAGTCTTCTCAATAAACAGTGCTGAAAAAACAAGATATCCATTAGGATCCGACGAGAATCTTGCTTCCCTATAGTGAGTCGTATTA
TGTAAGGCACATCTCGGATCCCCAAATAAAAACTACAAGAGAGAGTCAACTCCAGGAAAAGAAGTATAACCATTTAGAGGGATTCAGCAATCCACTGAGACAAAGCAAGGAAAAATAAGTATCCTCTATTCAATCTCTCAATCCGACGAGAATCTTGCTTCCCTATAGTGAGTCGTATTA
TGTAAGGCACATCTCGGATCTAACACGAAACTAGAGAGAAATAGTTTCTGAAGCCAGTTTATTGTGAAGATCCCCAAGGGGGAGGTTCGGTAGAGAAAAATAGTAAGCTGGTTTAGAAACTGACGAGGGCAAACAGCCAGATCCGACGAGAATCTTGCTTCCCTATAGTGAGTCGTATTA
TGTAAGGCACATCTCGGATCGACGCATTGGAGAGGAATTTGCCAAAGATCTACCCTGAGATAACGCCTGTCCAGTGTCTTCACCACGTGAATAACCAGCGCTCCAAAGTGTTTTTCTGCTTTGAAAAAAAAAAATTCCACATCCGACGAGAATCTTGCTTCCCTATAGTGAGTCGTATTA
TGTAAGGCACATCTCGGATCAGTTGGGTACTGCTTTGCAAAATTCCATGAAATTTAGCAGGGTTTTTTTTTTTTCCAACACTATAGTTGATCCTATATAGTGCAGTTGAGAATATTGATTCAATATTATGAACAATCTAAATCCGACGAGAATCTTGCTTCCCTATAGTGAGTCGTATTA
TGTAAGGCACATCTCGGATCAAATTGTAGATAATATGTGCCATTTGTATGAACTACATATAATATATATATACACACACACATACATATTTATAAATATCTAGAAAATCTCCAGAATAGTATAGAATAAAATGGTGCTCAATCCGACGAGAATCTTGCTTCCCTATAGTGAGTCGTATTA
TGTAAGGCACATCTCGGATCTAGAAAATCTCCAGAATAGTATAGAATAAAATGGTGCTCAGGATTTCTTCCAAAGAGAGGTACCTAGATCCTAGATATGAGAGAGGTAGAAGATTTACTTTTCACTGAAAACATTTTTACATCCGACGAGAATCTTGCTTCCCTATAGTGAGTCGTATTA
TGTAAGGCACATCTCGGATCAAATCTCTAGCAAGACAGGCAAAAAAAAAAAAAAAAACAGAGAAGACACAAATCATCAATATCAAGAATGAAATAGAGGATATCACTACAAACCCTGAGTACATCAAAAGGATAATTAGAATCCGACGAGAATCTTGCTTCCCTATAGTGAGTCGTATTA
TGTAAGGCACATCTCGGATCGATTGGTATGACCATCTCTACAAACATGCATTTGACAACTTAGATGAAATCTATCATTTCCTCAAGATACACAAACTACTTCAACTCACTCAACATAAAATAGATGATTTGAATATCCCTATCCGACGAGAATCTTGCTTCCCTATAGTGAGTCGTATTA
TGTAAGGCACATCTCGGATCTAAACAGAAAACAAGAAATTCCCTATACCTGTATGCATTATAGAGCAAATAAGAGCATCAAAAACAATCTTAGAAATCTTTCAGAGAAAGGTCACCTACAAAGGAACATTGATCAGATAAATCCGACGAGAATCTTGCTTCCCTATAGTGAGTCGTATTA
TGTAAGGCACATCTCGGATCGTATATAAGAGGATATGATATACACCAGATCAGGTTCTTACTTGAAAGAGGTTCTTTTTTTTTTTTTGATTATTACATCTCTTTATTATAGTAAACAAATAAAAATTGTATATATTTACAATCCGACGAGAATCTTGCTTCCCTATAGTGAGTCGTATTA
TGTAAGGCACATCTCGGATCTAAAGCAGAAGAGGATAGCAGGAGCAACAGGAGAAACAACACTATGCGTAAATCACTCTGACCTAGAAGACTGAAGCAAACGTAAAAAGAAACCGTGAAAACACAACTAGCAGCTAGTTGATCCGACGAGAATCTTGCTTCCCTATAGTGAGTCGTATTA
TGTAAGGCACATCTCGGATCTGTTCTGACACAACTAGTGTCAGAAGATGTACTAGGGTGGGTTAGCTATAAGTAGTACATGCAGAAAGGCATGGCTCCTAATGCAATGTAATACATCCAGGAAAGATTTCAAAGGAAAAAATCCGACGAGAATCTTGCTTCCCTATAGTGAGTCGTATTA
TGTAAGGCACATCTCGGATCGCAGAAAGGCATGGCTCCTAATGCAATGTAATACATCCAGGAAAGATTTCAAAGGAAAAAAAAAAAAGATATTAGTCATCAGTAAAAAACATTGCTTGGAAAAAAAAAAAAAAAAAAAACATCCGACGAGAATCTTGCTTCCCTATAGTGAGTCGTATTA
TGTAAGGCACATCTCGGATCTAATAGAGCTTCTGAGACCCAGATCATGAAAAAGTAAGCATGCCATGCCATTCATTCTCTAACTTTCCATTGGCAGTGTGAGGCTTTCCAAAAAAAAAAAAAAAAAAAAAAAAGATTCACATCCGACGAGAATCTTGCTTCCCTATAGTGAGTCGTATTA
TGTAAGGCACATCTCGGATCAACTTTCCATTGGCAGTGTGAGGCTTTCCAAAAAAAAAAAAAAAAAAAAAAAAGATTCACAGAGGTTTTTCTGTGGTGTTCACTTACAGATTGGATGAAAGCCTCGTGCAGCTGACAGCTATCCGACGAGAATCTTGCTTCCCTATAGTGAGTCGTATTA
TGTAAGGCACATCTCGGATCTAAAAACAAATAGAAAATACACTATCAGCTCCAACACATGGAAAACTCTAGTATTACCATGTCCAATATTTCTGAGAATTCCAAAGCCATCTAAATATCTGGGGTCCTCCTGCGCAATAAATCCGACGAGAATCTTGCTTCCCTATAGTGAGTCGTATTA
TGTAAGGCACATCTCGGATCGTAGATGTAGGGTAGTGACACGTTCCCTAACATATGTTTCTGTAATTTAGTTTGGCGAAGAGCTTGTCTTTGTTTTGCTTTTTTTTTTTTTCAAGAAACAAGGTGTCACTTGATCTTTTGATCCGACGAGAATCTTGCTTCCCTATAGTGAGTCGTATTA
TGTAAGGCACATCTCGGATCCATATGTTTCTGTAATTTAGTTTGGCGAAGAGCTTGTCTTTGTTTTGCTTTTTTTTTTTTTCAAGAAACAAGGTGTCACTTGATCTTTTGAATAGGTTCTTTTCAAATGTTCTTACCTACATCCGACGAGAATCTTGCTTCCCTATAGTGAGTCGTATTA
TGTAAGGCACATCTCGGATCTAAAGTATAATAAAAAAAAAAAACTTCCAAGTAAAAGAAATCTAAAAAAAAAAAAAAAATAAGAATGTAAGAGTGATGGTATTTGACATTTAGAAGAAATGTTTTGACAAGTGCATGTGAATCCGACGAGAATCTTGCTTCCCTATAGTGAGTCGTATTA
TGTAAGGCACATCTCGGATCTAAGAAATTGCCCCAGAATCTGAAGAAAAAAAAAAAAAGATCAAGGGAAAGAGACAGAGAAGGGCGGATGGGCTGAACCATTTCAGAGGTTGCTTCCTCATGCCCTGAGTGTGGCCCAGTATCCGACGAGAATCTTGCTTCCCTATAGTGAGTCGTATTA
TGTAAGGCACATCTCGGATCAGGGCGGATGGGCTGAACCATTTCAGAGGTTGCTTCCTCATGCCCTGAGTGTGGCCCAGTCTGTACCCCATCCCATCCAAAGATGAGAGGCCTGAGGTGACAAGAAAGTGTCGCTGCTTAATCCGACGAGAATCTTGCTTCCCTATAGTGAGTCGTATTA
TGTAAGGCACATCTCGGATCGGGGAGCTACAGGAAAAAGAAAAGCATAGAACTTATGTTGAATTATTTTTCTTGTGCATATGAAGTTGCTCTGTGAGAACAAGAGCACTCAGCAGACGTATAGATCCACTATCTTTTCACATCCGACGAGAATCTTGCTTCCCTATAGTGAGTCGTATTA
TGTAAGGCACATCTCGGATCATGGCAATATGTTCATCCTTTCAGACAATTTGAGCAAGTTTGGAACATAAAATAATACAAAGAGGCTAAAATGCAAAGCAAAAAAAAAAAAATGAAAATGATTGGCACAAAATAATGGAGATCCGACGAGAATCTTGCTTCCCTATAGTGAGTCGTATTA
TGTAAGGCACATCTCGGATCTAAGCAACTGACTAGTGTGTATGTCTTTACACAGCCATAGAAGAGTTTCAATGAGTACTTCTCACCGATTCAGTGAGCCAAATCATAAAGCCTCAGGCTGTCAGAAAAAAAAAAAAACAAATCCGACGAGAATCTTGCTTCCCTATAGTGAGTCGTATTA
TGTAAGGCACATCTCGGATCAAAAAAACAACCAACTGTAAATTTTGACAAGAATGTGACAAAAATATATAAGATAGATTCACTAGCATTTCTAGAGTGAAAAATTACTAGAATTGGCCCACGGCCTCTATTGCTGAAAAAATCCGACGAGAATCTTGCTTCCCTATAGTGAGTCGTATTA
TGTAAGGCACATCTCGGATCTAATCTCTGGAAGATAAAGCACACTGGGGAAAGCAAAGAAATTCTGAAAATAAAAAACTGCAATCCTGAATATTAGTCTCCTTTCTCAAATCCAGTGATGCTGTTTTGGCAAATGGATCAATCCGACGAGAATCTTGCTTCCCTATAGTGAGTCGTATTA
TGTAAGGCACATCTCGGATCCAATCCTGAATATTAGTCTCCTTTCTCAAATCCAGTGATGCTGTTTTGGCAAATGGATCAAGCCATTATTTATCCAGCAACATGAACGGGGTAATTGTTCCTTCTTAGCTCCATCAGTCAATCCGACGAGAATCTTGCTTCCCTATAGTGAGTCGTATTA
TGTAAGGCACATCTCGGATCAAATGGATCAAGCCATTATTTATCCAGCAACATGAACGGGGTAATTGTTCCTTCTTAGCTCCATCAGTCATATAAAAGAGTATTTAGTGTTCTAAAAAAAAAAAAAAAAAAAGAAGTATGATCCGACGAGAATCTTGCTTCCCTATAGTGAGTCGTATTA
TGTAAGGCACATCTCGGATCTCTTACCATTCTCGAGGCTGGGAAAGATCGGGGCACTGGCTTCTGATGTGGGTTTTTTGGCCACACCCTCACACGGAAGGAGGAACAGGGGCAAACTAACTAAACAGTTCACGAAGCCTCATCCGACGAGAATCTTGCTTCCCTATAGTGAGTCGTATTA
TGTAAGGCACATCTCGGATCCACTCCAGCCTGGGTGACAGAGCAAGACCCGATTTCAAAAAAAAAAAGTTACTTATCGCCTAGTTTGTATAGTTTCCAACAAAACGTCTTCTTTGTTCCTCTGTATATAATATGTCTTTTATCCGACGAGAATCTTGCTTCCCTATAGTGAGTCGTATTA
TGTAAGGCACATCTCGGATCTAATGTAAACTAAGCCAACTGACTGACAGCTGAACTTAGTGATCACAGGTAATTGTCGCACACAGCTGTGCTCAGTGGCAGGACCAGATGCACCTGGCAGCTCAATCGCTCTCCAGTAGTATCCGACGAGAATCTTGCTTCCCTATAGTGAGTCGTATTA
TGTAAGGCACATCTCGGATCTTTTTTTTTTTTTTCAATTTTTCTAGCACATACATCATTAGTAGTTTTGTCTAAATAGGGCCAGAGATAGAGAGCAGAACTGCCAACAGAAGGCACACATCAACACTTTAGAAGTAAAAAATCCGACGAGAATCTTGCTTCCCTATAGTGAGTCGTATTA
TGTAAGGCACATCTCGGATCTTTTTTTTTTTTGTAATGTGGACTTTTGAATGAGCGCAATGGAATGGATTTTGGGAATGTTATCCAACAAACTCCCAGTGGGAGGCAAGTATCAAACCAGTAATCCAGAAATTTGAAGAGATCCGACGAGAATCTTGCTTCCCTATAGTGAGTCGTATTA
TGTAAGGCACATCTCGGATCTAATATTTCTTCTTTCCTTTTTTTTCTTTTCCTTTTTTTTTTTTTTTTTGCAGGTATGGCCTCACAAGTCTTGGTCTACCCACCATATGTTTATCAAACTCAGTCAAGTGCCTTTTGTAGATCCGACGAGAATCTTGCTTCCCTATAGTGAGTCGTATTA
TGTAAGGCACATCTCGGATCTGTGAAGAAACTCAAAGTAGAGCCAAGCAGTTGTGTATTCCAGGAAAGAAACTATCCACGGACCTATGTGAATGGTAGAAACTTTGGAAATTCTCATCCTCCCACTAAGGGTAGTGCTTTATCCGACGAGAATCTTGCTTCCCTATAGTGAGTCGTATTA
TGTAAGGCACATCTCGGATCTAACTCCCCCACCCCTCATAAGCATTCATTTTCATTCTTGCCCAGTCTAGTCTTTACTATGATGGTTGCAAAATGGTGGTTTTTTTTTTTCCCCAACTTCTCCTCTCCCTTCATAATATCATCCGACGAGAATCTTGCTTCCCTATAGTGAGTCGTATTA
TGTAAGGCACATCTCGGATCTAAAAAGAGACATCAGAGAGCTTGTTCCTCCCTCTCAGACGAAAGGCCATGTGAGGACAAAACAGCAGCCATCCATGCTCCAGGAATAGCTCTGTAAACCAAAAATACATTTTTTTTTTTATCCGACGAGAATCTTGCTTCCCTATAGTGAGTCGTATTA
TGTAAGGCACATCTCGGATCATTGCTTTTTTTTTTTTAGATGAAAAGTGATTCTAAGTGGGACACAGCTATAAAAGTAAAAAGTCCTCGTTTTTCAATCTGTGCTAAAGGTTCTTTCCATGAGCGACCTTATTTGGTGCTATCCGACGAGAATCTTGCTTCCCTATAGTGAGTCGTATTA
TGTAAGGCACATCTCGGATCTAATTTCCTGAATATTTTGATGCAAGGGAAATGTTGTTTTACCTATAAATACCTCACTATGTATCTCTAACAGATAAGGATTTTTTTTCAATTTTTTTTTTTTTTTTTTTTTGAGACAGGATCCGACGAGAATCTTGCTTCCCTATAGTGAGTCGTATTA
TGTAAGGCACATCTCGGATCTAAGGGTATTGCCCCTCAGTAGCTTCATAGGGATCCCAAGATAGAGAAGGGCCTGACTTGAAGAAAATTGTGGCTGTGGTTTTTGTCAGATGGAGTGAACTTTCATAAAGTCATAGAATCATCCGACGAGAATCTTGCTTCCCTATAGTGAGTCGTATTA
TGTAAGGCACATCTCGGATCCACAAAATGTATATGGGTATAAGCACTGTCCACTCAAGCCAAAAGGATCACGGATAATACAAAAAAAAAAAAAAGATGTCTTTGTACCTTCAAACTGCTGTGGACAGGAATCAGGCTGAGATCCGACGAGAATCTTGCTTCCCTATAGTGAGTCGTATTA
TGTAAGGCACATCTCGGATCTAAAAGGGTCCAGTCCAAAAAAAAAAACAATCTTCATTCGATGGAAAGACATTTTTCTTTCTGTGCCCTAGCAAGTCAGTTGATGGCTGGCAACCTATGCTGGGGCAAAGGGTTATGTTTATCCGACGAGAATCTTGCTTCCCTATAGTGAGTCGTATTA
TGTAAGGCACATCTCGGATCCTGTGCCCTAGCAAGTCAGTTGATGGCTGGCAACCTATGCTGGGGCAAAGGGTTATGTTTGGCATCATTCTTTTCCAGTATACATTATGTATCCACCACTCATCTAATGCAGCTTTTGTTATCCGACGAGAATCTTGCTTCCCTATAGTGAGTCGTATTA
TGTAAGGCACATCTCGGATCCAACCTATGCTGGGGCAAAGGGTTATGTTTGGCATCATTCTTTTCCAGTATACATTATGTATCCACCACTCATCTAATGCAGCTTTTGTTTTGTTTTGACAGATAAAATTATATGATATCATCCGACGAGAATCTTGCTTCCCTATAGTGAGTCGTATTA
TGTAAGGCACATCTCGGATCGAACAGCCTCGAAGTTGGAAAAGGCAAAAAAAAAAAAAAAAAGAAAAAAGACAGATTATTCCCCATAGCCACCAGAAGGAACTCAGACCTGCTGGTACCTTGACTTTAGTCCAGTGAAACATCCGACGAGAATCTTGCTTCCCTATAGTGAGTCGTATTA
TGTAAGGCACATCTCGGATCATCTTGAAATGAGAAGATTTATCCTCAATTATCCAGGCAGACCCAGTGGAATCACAAGGATCTCTATAAAAGGGAGGCAGTAGACTTGGAATGAAAGAAAGCAATGTGATGAGAGAATGAATCCGACGAGAATCTTGCTTCCCTATAGTGAGTCGTATTA
TGTAAGGCACATCTCGGATCAACAAAACCAATAAACAAACAAAAGTCAGTAAAAGTAGTAGAAGAAAATACAAGTAAATATGTTTATAAGCTTGGGTAAGGAAGAATTTTTTTTTTTTTTTTTTTTGAGACAGAGTCTTGATCCGACGAGAATCTTGCTTCCCTATAGTGAGTCGTATTA
TGTAAGGCACATCTCGGATCTAATAGTTCTATGCATTCTTGCTAGTAGGGTATTGAAGTTGCCAGTTATTATTGTTTGTTCCTTCAATTCTGTTAGTTTTTGCTTCATGCATTTTGGAGCTGTTATTAGATACATGTGCTATCCGACGAGAATCTTGCTTCCCTATAGTGAGTCGTATTA
TGTAAGGCACATCTCGGATCTTCAATAAAAATATGATAAAAAAAAAAAAAAAAGATAAAGTACTCTGCAAGTATAGCATTGAGAAGACCCAGAAAAAACAAAACGGCATTGGAGGGAAAAAAAAAAAGTAAACATGGAGAATCCGACGAGAATCTTGCTTCCCTATAGTGAGTCGTATTA
TGTAAGGCACATCTCGGATCGCTAAAGGAGATTAGACATTCACGCTCCCTAGAATCCATCTGTCTTATCTTCTCAGAGACCCCTACATACTGGCCCATTTTGTACTCAATCCTTCAATATTTTGGTGTTTTAGAATCCATATCCGACGAGAATCTTGCTTCCCTATAGTGAGTCGTATTA
TGTAAGGCACATCTCGGATCTGTACTCAATCCTTCAATATTTTGGTGTTTTAGAATCCATATGTCTTTTTAGGCAAAAGGCTGCCCTGCTCGAAATTCCTTGCCCACAAAATCTAGAGTAAGTTAGTGAAAAAAAAAAAAATCCGACGAGAATCTTGCTTCCCTATAGTGAGTCGTATTA
TGTAAGGCACATCTCGGATCTAAATATAATTATTGAATTCCTCCAAACACACTTTTGGGCAGGGATTATTGTATACACTATAGAGATAGAGAAAGTCAAGCTTAGATGGTTTATGCCACTTACGCAAGAAGTCAGATTTGATCCGACGAGAATCTTGCTTCCCTATAGTGAGTCGTATTA
TGTAAGGCACATCTCGGATCCTTAGATGGTTTATGCCACTTACGCAAGAAGTCAGATTTGGAGCCAAATAACCTGCAAATCTAAGTCAAAGTAAAAAAAAAAAAGTTCATTTTACTCAAACCCAGGTTTAGCGAACAATCATCCGACGAGAATCTTGCTTCCCTATAGTGAGTCGTATTA
TGTAAGGCACATCTCGGATCAACTCAGTGTCCACATTCTGCAAGGAATACAGCATCTAGATAATTAGTCCAGGAAAGTCATGAGTCACATAAGCAACAACCAAGGAGAGGGGAAGCCGAGAAACAACAAGTCCTATTTGGATCCGACGAGAATCTTGCTTCCCTATAGTGAGTCGTATTA
TGTAAGGCACATCTCGGATCAGGGGGATGGGGGGGGGGGAATCTCATTTCAGAGTCGCTACAATGCATTAGTTGTCATCTCCAGTTGTAAACCAAAAAATTATAGTACATGCAAGAAAACATGAAAATATGTCCCATCCAATCCGACGAGAATCTTGCTTCCCTATAGTGAGTCGTATTA
TGTAAGGCACATCTCGGATCGTTGTCATCTCCAGTTGTAAACCAAAAAATTATAGTACATGCAAGAAAACATGAAAATATGTCCCATCCACAGGAAGAAAAATCTGTAGCCCCTGAGAGGGCTCAGGTATTAGACCAGCAATCCGACGAGAATCTTGCTTCCCTATAGTGAGTCGTATTA
TGTAAGGCACATCTCGGATCAGGGGAAAAATTCTCCCTAAGATTTCTAGCCATGAAATGAACGTCTGGGAAAAATTGTTTTTTTTTTTTCCTCTGGGTGTCTTGTCTTTTTTATCTCAACCAGGTACTGACCAGCACAATATCCGACGAGAATCTTGCTTCCCTATAGTGAGTCGTATTA
TGTAAGGCACATCTCGGATCACAGAGTGAGAGAGTGACAGTCTTTCTCAAAAAAAAAAAAAAAAAAAAAGACGCAGAAGATTTGAAATGGATTGAGACTCGTAAACTCATTTGATAAGATATCTTGTGCATTTTAGGAATATCCGACGAGAATCTTGCTTCCCTATAGTGAGTCGTATTA
TGTAAGGCACATCTCGGATCTCTCCCAAGTGGTCCTGGCTCTTCTTGAAAACTATACAGAAAAATACTATTTCTTCACATGACAAATCCCTTCGATTATCAGCAGAAAGCCATTATTGCCCTTCTCCTTTCCCCTCTCCCATCCGACGAGAATCTTGCTTCCCTATAGTGAGTCGTATTA
TGTAAGGCACATCTCGGATCTAAAGTATATATAAAAAAAAAAAAAGTCATGCGTTAGAGAAAAAAGAAAGCTGTTTCTGTTGTCAAAAGTAAATCTCTTATTATTATAATTTGTTGGTACTGTTGAATTGTGGCAAGAAAATCCGACGAGAATCTTGCTTCCCTATAGTGAGTCGTATTA
TGTAAGGCACATCTCGGATCCTGTTTCTGTTGTCAAAAGTAAATCTCTTATTATTATAATTTGTTGGTACTGTTGAATTGTGGCAAGAAAACAAATAGCACAGAAAATAGTAATACCTTATAGCATGGAAAATATTTCCTATCCGACGAGAATCTTGCTTCCCTATAGTGAGTCGTATTA
TGTAAGGCACATCTCGGATCCTGGTCAGAGAAAAATTACTTTCAAAAATGTCACAGCCAATAGCAGAATAGAAGAGCTCTAGTACAAACAAATCAACAGGTTTGCTTCTCAGGAAAAAAAAAAAAAAAAAGATGCTAAAAATCCGACGAGAATCTTGCTTCCCTATAGTGAGTCGTATTA
TGTAAGGCACATCTCGGATCTAATTGTTTTTTTTTGTAAATTGTGTTGAACTTTCTTACCAAAATGGGCCTGGTGTCTTTCTCGGGGAAGAGTAAGTAATCTGTGTAGCTACTTACAGTGCAGCTTTTTTTTTTTTTTTTATCCGACGAGAATCTTGCTTCCCTATAGTGAGTCGTATTA
TGTAAGGCACATCTCGGATCTAACATTTTATTGTGTGTCACCTCACCCTGAAAAAAAAAAAAAGATAACTAGATTCTGTGCGTGAACCCCCTTCAAAACTCAACTCCCAGGAGAGCTGTGTGTTTTCTAAGCCTGAGCAGATCCGACGAGAATCTTGCTTCCCTATAGTGAGTCGTATTA
TGTAAGGCACATCTCGGATCAAAGATAACTAGATTCTGTGCGTGAACCCCCTTCAAAACTCAACTCCCAGGAGAGCTGTGTGTTTTCTAAGCCTGAGCAGCTCAGAATCCTGGTTCATGAAGGCTTGTGGTCTAAGGGCTATCCGACGAGAATCTTGCTTCCCTATAGTGAGTCGTATTA
TGTAAGGCACATCTCGGATCGCTGAAGCAGCAAGGGAACAAGCAGGGGAGCAGCAAGGGAGCATGTATTGGCATGAGAACAGAGAACCATAAGAACCAAAAATAAGCATTTTGTTTCGTTTGTTGCTTTGTTCTTAGACTATCCGACGAGAATCTTGCTTCCCTATAGTGAGTCGTATTA
TGTAAGGCACATCTCGGATCGCATGTATTGGCATGAGAACAGAGAACCATAAGAACCAAAAATAAGCATTTTGTTTCGTTTGTTGCTTTGTTCTTAGACTATCTTTTTTTTTTTTACTTTTTCTTTTTCTTTTTCTAAAAATCCGACGAGAATCTTGCTTCCCTATAGTGAGTCGTATTA
TGTAAGGCACATCTCGGATCACCTGGATGTTTTAGGGAAAGTGAAGCCTTGAATGCTTTAGTATGTTCTGACAAGTACTGCCTCCATATACCTGGCATAAACAATAAAAAAAAAAAAAATCTTTTCTGGAGTAACGTATCATCCGACGAGAATCTTGCTTCCCTATAGTGAGTCGTATTA
TGTAAGGCACATCTCGGATCATCACCCTAGTTCTCAAATTGTTCCTATAAATAATTTTCCAAATACCGTCCAGCACACATTCAAAGATAATAAGACACATAAGGAAATATGACATTATGAAAGTGAATCATGAGAAATAAATCCGACGAGAATCTTGCTTCCCTATAGTGAGTCGTATTA
TGTAAGGCACATCTCGGATCTCAAAGATAATAAGACACATAAGGAAATATGACATTATGAAAGTGAATCATGAGAAATAAAATAACAATGTGTATAACAAATCCTTTGAGAAATCAAGTTATGAAGCATAATAGAGAAATATCCGACGAGAATCTTGCTTCCCTATAGTGAGTCGTATTA
TGTAAGGCACATCTCGGATCTGATGGAAACTTTATGATAGTAAGAATGATGAAATTGGAAAAAAAAAAAAGGGATTTCCCAGAAAACTACAGAAGACATCATAGTAAGTGGTGAAACTGTGGAAGTGTTCCCACTAATGTATCCGACGAGAATCTTGCTTCCCTATAGTGAGTCGTATTA
TGTAAGGCACATCTCGGATCGAAATTGGAAAAAAAAAAAAGGGATTTCCCAGAAAACTACAGAAGACATCATAGTAAGTGGTGAAACTGTGGAAGTGTTCCCACTAATGTAAAGAACAATGCCAGGATGAAAGTTATCACATCCGACGAGAATCTTGCTTCCCTATAGTGAGTCGTATTA
TGTAAGGCACATCTCGGATCTAACTACCTGCTCTACCAATAATAAGTATGATACATCTTTTTCATATGCCTCTCTTCATTTACAAAGATGGTGCTGGGCATTCCAATCTACCTGAAGCATTTTTTTTTTTTTTTTTTTTTATCCGACGAGAATCTTGCTTCCCTATAGTGAGTCGTATTA
TGTAAGGCACATCTCGGATCTTCATATGCCTCTCTTCATTTACAAAGATGGTGCTGGGCATTCCAATCTACCTGAAGCATTTTTTTTTTTTTTTTTTTTTGGTCAGGAGAGGTAACAGGGTTTGAACCCATCTTCATTCCATCCGACGAGAATCTTGCTTCCCTATAGTGAGTCGTATTA
TGTAAGGCACATCTCGGATCACTATGCATTCTCCCGTGTGACTGCTGTCACATACCTGAGAGACAGATGGTTGGGAGTGCAGTAAATATATGTGGAACAGAGTGAACCAGCACAATGTGACTAAAGATGTGACTATATGAATCCGACGAGAATCTTGCTTCCCTATAGTGAGTCGTATTA
TGTAAGGCACATCTCGGATCAATGACTTATCATCTTAGTGCTTCCTGTTATACTCATAGCCAAAGGAGAGGGTGGTTTGTGATCATTTGACACTTTTTTTTTTTTTGGCTGAACAAGGAAACCTCCACAAAGGCGCTTACATCCGACGAGAATCTTGCTTCCCTATAGTGAGTCGTATTA
TGTAAGGCACATCTCGGATCATAAGGGCTATGCAGGGTGAAGATTTTGTAGCCAAGCATGATTTATTCAGTTTGAAAATTTTCAAAATTTGAATGGCTTATTTTTCTCATAGAATTTAGATGTGTAAGCATGATTCGACAATCCGACGAGAATCTTGCTTCCCTATAGTGAGTCGTATTA
TGTAAGGCACATCTCGGATCAAGCTGGAACAATTTCAGCAAAAAAACAAAAACAAAAACAAAAAAACCCAAAAAAACCAACAAAACAGTGATAGTATTGGATTATAATTCAGAGAGTAAAATAAATATCCATGAGTCCATATCCGACGAGAATCTTGCTTCCCTATAGTGAGTCGTATTA
TGTAAGGCACATCTCGGATCACGAGTCTGGAACATCTTATAGTGCTAAAAAAAAAAAAAAAAAAAAAAAAGAAAATTATAAAAGTAGGAGAGAGGTCAAAAGGACACCAGAGGCAATTGGAAAGAGTTCCCCAGTGGCCAATCCGACGAGAATCTTGCTTCCCTATAGTGAGTCGTATTA
TGTAAGGCACATCTCGGATCTAACTAAATCATAACTGACTGTTTCCTTAGTCAAGAGAAATCAAATCCCACGGGTGTTTTTTTGTTTTTTTTTTCTTTTTAGGGAAAAAAAAAAAAAAAAGGACCTAACAGCATCACACAATCCGACGAGAATCTTGCTTCCCTATAGTGAGTCGTATTA
TGTAAGGCACATCTCGGATCTCAAATCCCACGGGTGTTTTTTTGTTTTTTTTTTCTTTTTAGGGAAAAAAAAAAAAAAAAGGACCTAACAGCATCACACATGTCAAAAGCATGGGAAGGTGCCCTGGTTTTCTTCCTGGTATCCGACGAGAATCTTGCTTCCCTATAGTGAGTCGTATTA
TGTAAGGCACATCTCGGATCTAAATAGCAGTACTTTCCCCAATACATATTATCAGGAATGATTGAAAAACAAAGCAAAGCTAAAATGAAGAAATGTAACATGCCTGGTTCAGAGTTTAGCACAGAGCCTCTCACAGGGTAATCCGACGAGAATCTTGCTTCCCTATAGTGAGTCGTATTA
TGTAAGGCACATCTCGGATCGGCCAGCAGGAGGAATACATAGAAGAAATGCCCCCAGGTGTCCTCTCCGTGGGGCAAGGTGGATCCCCAGGAGGTCAGAGAGGCGTTGCTGCCATCAAAGGCCCAAGAGGAGGCTCATCAATCCGACGAGAATCTTGCTTCCCTATAGTGAGTCGTATTA
TGTAAGGCACATCTCGGATCTAAAATCATCTCTGTAGTGACCACGTATATTTTCAAGGACTCACTCTTAGAAACAAAAATGTCATACTTTCATACTTCATTTTGTGGTTGTCTTACATTCTTTTTCTTTTTTTTTTTTTCATCCGACGAGAATCTTGCTTCCCTATAGTGAGTCGTATTA
TGTAAGGCACATCTCGGATCCCCTACAGATTATGTAGCCAGTCTTGCTACTACCGAGCTGCACTTGACCTCCCCGCACTCATCCTGGCCATACTTCATCCCTGTCCCTCTCCTTTCTACTGCCTGGTGCTTTGTCCCATTATCCGACGAGAATCTTGCTTCCCTATAGTGAGTCGTATTA
TGTAAGGCACATCTCGGATCTCCTTGCCCCCAAGGCCTTAGGAGGGTGTAAAAAAAAAAAAAGATAAATTCCTCAGGGAAAAGATGTGATTTGGCTCACAGCATATGGAATATTCAAAGATAGACATCATCTGTTGCCCAATCCGACGAGAATCTTGCTTCCCTATAGTGAGTCGTATTA
TGTAAGGCACATCTCGGATCTTGGCTCACAGCATATGGAATATTCAAAGATAGACATCATCTGTTGCCCACATTTTTATGAGACTGACATGCTGCCTGTAGCATTGAGAAGGCACTGGTTGCCTACACTTTTAGAAGTCAATCCGACGAGAATCTTGCTTCCCTATAGTGAGTCGTATTA
TGTAAGGCACATCTCGGATCCTAGGGATCAGTCATGCAGTCACCATAGCCAGGACTACAAGTGAGCATCACAACTCCCAGCTACTTTTTTTTTTTTTTTTTTTTTTGTGGAGACAGAAGCCTTGCTATGTGCCCAAGCTGATCCGACGAGAATCTTGCTTCCCTATAGTGAGTCGTATTA
TGTAAGGCACATCTCGGATCGCCTCAAAACTCCCACCCTCAAGAGATCTTCCCACCTCGACAACCAGAGTAACTGATTCTACAGACACATGCCACCGTGTCTGGATAATTATATTTTATTATTATTTATTTGTGTAGAGAATCCGACGAGAATCTTGCTTCCCTATAGTGAGTCGTATTA
TGTAAGGCACATCTCGGATCTAAGAGCCTTCAACAATCATGTGATAGGTAGACCAAAGGCAAACAAGGATGGAGACAGAAAAAAAAAAAAAAAAAAAGGAAATTTCAGATCATGACTAAAGATGGAGACCAAAAAGAAGCATCCGACGAGAATCTTGCTTCCCTATAGTGAGTCGTATTA
TGTAAGGCACATCTCGGATCAATTTCAGATCATGACTAAAGATGGAGACCAAAAAGAAGCAGTGTGTTTGGAAAGTAGGGGACAAATCTGAAATATACTAAATAAGCAGAAGTATTAGGATTTCATTATTGATTGGTTTGATCCGACGAGAATCTTGCTTCCCTATAGTGAGTCGTATTA
TGTAAGGCACATCTCGGATCTGAAAGGACACAATTTGAGATGCAGCAGCTCTAACCTATAGTCCTAGCACTTTGGGAGGTCAAGGTAGAAGAATTGCTTGAGGCCAGTTCCAGGCTGCAGTAAGCCAAAATTGCTCCACTATCCGACGAGAATCTTGCTTCCCTATAGTGAGTCGTATTA
TGTAAGGCACATCTCGGATCTTGTCTCTAAAAAAAAAAAAAAAAAAAAAAGCAAACCTGGCCATGTCACTCATTTATGGACTCCATAAGAAACCTCTGTTCAAATATTTATGGAGAGACTGTGTGCTTGGAACACAAACAATCCGACGAGAATCTTGCTTCCCTATAGTGAGTCGTATTA
TGTAAGGCACATCTCGGATCACACTTGTTATTATCTGTCTTTTTTATTATGCCATCCTAGTAGGTATGAAGCAATATCTCATTGTGGTTTTGTCCACTATTTTTTTTTTTTAGACAGAATCTCACTTTGTCACCCAGACTATCCGACGAGAATCTTGCTTCCCTATAGTGAGTCGTATTA
TGTAAGGCACATCTCGGATCTTCGACCTGGTGTCCTGTGGTTTCTAAGGAATTTGAATGATCCAGATTTCAATCCAGTACAGGAAATGATCCATTTGCCAATATATAGGCATCTCCGAAGATTTATTTTGTCAGTGGTAAATCCGACGAGAATCTTGCTTCCCTATAGTGAGTCGTATTA
TGTAAGGCACATCTCGGATCATTTGAATGATCCAGATTTCAATCCAGTACAGGAAATGATCCATTTGCCAATATATAGGCATCTCCGAAGATTTATTTTGTCAGTGGTAAGAAGATGTTTCCATTGTTTTTTTTTTTTGAATCCGACGAGAATCTTGCTTCCCTATAGTGAGTCGTATTA
TGTAAGGCACATCTCGGATCTCGCTTTCTTTGTAAGACTCCAAAAAAAAAAAAAAAAAAAAAAAAAAGAGTTGCTAAAATATGGTTCCATTAGAGGCCAAGTTGGTTTATTGCCTTACAAAATCATTCATTCTAATGAGAATCCGACGAGAATCTTGCTTCCCTATAGTGAGTCGTATTA
TGTAAGGCACATCTCGGATCGAAGTAAAAAAAAAAAAGTGCAGAAAAGTATAAGAGAAAAGTATAAGAATAGTGCGGGCAGCCCTGCCAAGGGTCTTCCTCACAGAGAAGGAGGCAGTGACATTGACTGGGTGCAGAGTCATCCGACGAGAATCTTGCTTCCCTATAGTGAGTCGTATTA
TGTAAGGCACATCTCGGATCTAACAATTGTCAGAGGAAATGGTCTGTGAGTGTGAGTAATATCATGCTTGACTTTTCTGTTTGTCTGAAAAAATTTATAAGAAGTAAAAAAAAAAAAGTGCAGAAAAGTATAAGAGAAAAATCCGACGAGAATCTTGCTTCCCTATAGTGAGTCGTATTA
TGTAAGGCACATCTCGGATCTAATCTGATGAGTTATTTTTCCCAACATGATGCCCTCCTCTCTCTCTGTTAGCTACAGACTCATGGATGTTTTTATCTCTTATTCTGAAAAGAAAATTTGGCCAAATGAGCCAGCAGATAATCCGACGAGAATCTTGCTTCCCTATAGTGAGTCGTATTA
TGTAAGGCACATCTCGGATCTTTTATCTCTTATTCTGAAAAGAAAATTTGGCCAAATGAGCCAGCAGATAACAACTTGGGAAAGAGGAACTGATATATGCTGACTTACCCTTGGAGAGTATCACGGTGTCAAAAAAAAAAATCCGACGAGAATCTTGCTTCCCTATAGTGAGTCGTATTA
TGTAAGGCACATCTCGGATCAAAAAAAAATCTGGCTTTAGTGTCAAACAGACTGGAGTTTCTATCTGAGCCCTGCCCTTTGCTTACCCTCTGAGCCTCAGCATTCTTAGGTGTAAAATGGCAATGCAAACACCTATTTCCATCCGACGAGAATCTTGCTTCCCTATAGTGAGTCGTATTA
TGTAAGGCACATCTCGGATCTAATTTTGAAAATATTGATCTTATATCTTGGTACCTTACAAAAATCTCCTACTATTTCTAATAATTTGTAGGACTTTTTTTTTTTTTTTGTCAAGGTTCTTTGTAGACAATTATGTTGTCATCCGACGAGAATCTTGCTTCCCTATAGTGAGTCGTATTA
TGTAAGGCACATCTCGGATCAATAGACTTTGAGAGTCTAATAAAACTTGACATTCTCCCTAGGAAAATGTACATTATATGCAACACACATATGTAATTTTATATATACTTTTTGGGGTAATGCAGACTCTCTGAAGCCTAATCCGACGAGAATCTTGCTTCCCTATAGTGAGTCGTATTA
TGTAAGGCACATCTCGGATCGAGTGATCCTCAACTTATGCTTGAGTCTTCACAGAAATAGGATCTATACAAGATGAAATGGGCCAAAAAAAAAAAAAAAAGAAGGATCTGGTTTGCTTCTTTTCTACCCAACTTATTCCCATCCGACGAGAATCTTGCTTCCCTATAGTGAGTCGTATTA
TGTAAGGCACATCTCGGATCAAAAAAAAAGACTCCAAAACTTTGGGCCTGAAGAATTGGAAGATGGAGTGACAATTTACTGAAAAGGAAAGTACTGGAGTGTGCAGGAGGTGGGAGGGAATCAATAGTTTCGTTTTGGGCATCCGACGAGAATCTTGCTTCCCTATAGTGAGTCGTATTA
TGTAAGGCACATCTCGGATCTACTTGCTGTTCTGGCCAAAAATGAATGAAAACAAATGAACAAAGAAAAGTCTCCAAAAGAAAAAAGACAATAATAAAAGAAGCCAAAAAAAAAAAAAAAAACCCCAGCAAAAAATGCAAATCCGACGAGAATCTTGCTTCCCTATAGTGAGTCGTATTA
TGTAAGGCACATCTCGGATCAGACTCCATCTCAAAAAAAAAAAAAAAAAAAAAAAGTTGAACTTCAACTTCTGCCACAAGCCCAACTTTGAACCTCATTGTATCACAGATAATAAAAAATTTGAATTCGTACCCTGAGTAATCCGACGAGAATCTTGCTTCCCTATAGTGAGTCGTATTA
TGTAAGGCACATCTCGGATCCATTTTCTTTTAGAAACTTGGTCTAAATGTAGAGGCCAAATGTCTTGGACTCTAGACCTAATATTGCTACAAACTCCTTATAAAACTCTGAACCCATATAATCTCTGGCTACCTCAATTTATCCGACGAGAATCTTGCTTCCCTATAGTGAGTCGTATTA
TGTAAGGCACATCTCGGATCAAAACACCCCTATGCCACTGTTACTCTCTGAATAGAAACAATCCAATATGGCCATTGGCATCTGAAGAAGTGACTTGTCAGATTAGACATCAGATGCTATACTGCTCACTTGTTCCATAGATCCGACGAGAATCTTGCTTCCCTATAGTGAGTCGTATTA
TGTAAGGCACATCTCGGATCAGAGATAGGATGAAGAATTTCAAGAAGGGAAAAAAAAAAACAAAACAACAACAAAAACAAAAACAAGACAATGATAAGGGCAAAGAGTACAACAAGCAGGGTTTTTGGAAACTCCAGGAAATCCGACGAGAATCTTGCTTCCCTATAGTGAGTCGTATTA
TGTAAGGCACATCTCGGATCTAAGGGAATATTAGTTGCAGATATATTCCAGTAAAAAGAAAAGGAAACACGATGTGGGTTCAAGGAAACATTGGAACCAGGGTAGCAGTCAAGAAAATTCCAGCATGGCATCTAGGCAGCATCCGACGAGAATCTTGCTTCCCTATAGTGAGTCGTATTA
TGTAAGGCACATCTCGGATCAGGCCTAGAGACCAACCCATTCAGATTGAAATAAGAAGACAGAAGGCCCAAAGTAGAAGAAATCTGGGGAAAATAGGTTCTTCAGAGAATAGAGATAGGATGAAGAATTTCAAGAAGGGAATCCGACGAGAATCTTGCTTCCCTATAGTGAGTCGTATTA
TGTAAGGCACATCTCGGATCGTTCATTCTTGAATTGGGTTTTTGTTTTGTTTTGTTTTTTGTGTTTTTTTTTTTTTTTGCTGTCAAGTTGTAGGAGTTCTTTTTATATTCTGGTTATTTGTCCCTTATCAGATGATTTCCATCCGACGAGAATCTTGCTTCCCTATAGTGAGTCGTATTA
TGTAAGGCACATCTCGGATCCTGTCTGATGGGTGGCAGAGGCTGAAGAGAGTCTGAGTCTAAGTGGACCTGTGCAATTCAAGCCTGTGTTGTTCAAGGCTCAACTGTGCTTTTTTGGATCTTTTTTTTTTTTTTTTTCGCATCCGACGAGAATCTTGCTTCCCTATAGTGAGTCGTATTA
TGTAAGGCACATCTCGGATCTCAAACTGATGTCTGTTAGAGAGTTATCAAGGTTGTTGCTAGCAGCTGTATTTGCTCTTTTTATTGCTGTATAATATTCCATTTTGGGAAAACTTCATAATTTACAGACAGTCCCCGACCATCCGACGAGAATCTTGCTTCCCTATAGTGAGTCGTATTA
TGTAAGGCACATCTCGGATCTTGTTGTGGTTGTAATATCCATTTCCCTGATGATTGAGAGATTGAGAAATTCTCATATGGGTATTAGGCATTTTCAAATAGTGACTATTTTTCGTTTTTTTTTTTGAATATTTTCTCATTATCCGACGAGAATCTTGCTTCCCTATAGTGAGTCGTATTA
TGTAAGGCACATCTCGGATCTAATGTTTGTCGATCCAGTGACTTGTGGTTTTGTTGTGGTTGTAATATCCATTTCCCTGATGATTGAGAGATTGAGAAATTCTCATATGGGTATTAGGCATTTTCAAATAGTGACTATTTATCCGACGAGAATCTTGCTTCCCTATAGTGAGTCGTATTA
TGTAAGGCACATCTCGGATCTTGAGCTAGTTTGAGTTGGGTTTTGGTCACTTGCAACTGAGAGATTTCTAATAATACAGTCTGAACACTTCTCAAAAGAAGACATTTATGCAGCCAACAACAACAACAAAAAAGCCCATCATCCGACGAGAATCTTGCTTCCCTATAGTGAGTCGTATTA
TGTAAGGCACATCTCGGATCAAAGCTGCTTGTGGCCATCTTGCTGATCTGAGCATCAAACAGAACCCCATGTAAGCCCTTTTATCCAGCAATATCAACACTTTTCAATTATATATGCAAGTTCTCTTTTGATTTTTTTTTATCCGACGAGAATCTTGCTTCCCTATAGTGAGTCGTATTA
TGTAAGGCACATCTCGGATCTAAGCAAAAATTCCCTGAATGGTAAATGGCACTCGATACATGATTATTCTTTCACTGACTATTTATACAACCCTAAGAAGTACTTACCTAGAATTCACTCTGCTCAAGTGACTTCGACAGATCCGACGAGAATCTTGCTTCCCTATAGTGAGTCGTATTA
TGTAAGGCACATCTCGGATCATTTATACAACCCTAAGAAGTACTTACCTAGAATTCACTCTGCTCAAGTGACTTCGACAGCTGAAAAAAAAAAAAAAGCAAACAAAGCAAAAAACTGTCTAAAGAACATCATCTCAATTCATCCGACGAGAATCTTGCTTCCCTATAGTGAGTCGTATTA
TGTAAGGCACATCTCGGATCAAGAATTAGACTGGTTTCAGACTTTATGTCAGTGATAATTCAATACTAGAAGACAGTGGGACAATGTGTAAAATACCCTCAGGGAAAGAAAATGTTACACCTAAAATTTACAGCCAGTCAATCCGACGAGAATCTTGCTTCCCTATAGTGAGTCGTATTA
TGTAAGGCACATCTCGGATCTTTTATCATTCAAATACAAAGGTAACAGAGAGATTTTTTTTTTTTATCATGCAACAACTCAAGAAATGTTGTTCTCCTTTATTGGATTTGAAAGTGTCTCTTCATTTGGATATTTGGGAAATCCGACGAGAATCTTGCTTCCCTATAGTGAGTCGTATTA
TGTAAGGCACATCTCGGATCCATAGATTTCCAAGGCCTCACAGAATGACATGCCAGATCCTGAAGGTACCTGAATCCTTGTTTGTTTTGGTGATGAATTTTTTTTTTTTCCCCACCGAAGGGGCCTGGTCCATGTCCTGGATCCGACGAGAATCTTGCTTCCCTATAGTGAGTCGTATTA
TGTAAGGCACATCTCGGATCTGAATCCTTGTTTGTTTTGGTGATGAATTTTTTTTTTTTCCCCACCGAAGGGGCCTGGTCCATGTCCTGGAGGAGAAATAGGAGTAGTATCATTAGATATAGGTGTTTATGCCAAGTTATATCCGACGAGAATCTTGCTTCCCTATAGTGAGTCGTATTA
TGTAAGGCACATCTCGGATCTAAAAAATGGGCATGATATTTTACTTGTCTTGTTTGATTGTTGTAAGGAATGAATAATGTGGCTCATAGCAAAGAGCCAGGCAGAGTGGAAGCTCTCAGTACAAGTAGCTATTGTTATTAATCCGACGAGAATCTTGCTTCCCTATAGTGAGTCGTATTA
TGTAAGGCACATCTCGGATCTTGTAAGGAATGAATAATGTGGCTCATAGCAAAGAGCCAGGCAGAGTGGAAGCTCTCAGTACAAGTAGCTATTGTTATTATCTAGCCTCCATGTTTTGGGTGTCCTAGGACATGCTTTTTATCCGACGAGAATCTTGCTTCCCTATAGTGAGTCGTATTA
TGTAAGGCACATCTCGGATCTTTTTTTTCCATTGCAGTAGATTTCCACCTGTTCCCATCCTCCACAGTCTCCCATCCCACCAGCAACACACGTGAGATATCTGATGCCTTCCCATCAATAACTCTCACTTAGTATGGGTAATCCGACGAGAATCTTGCTTCCCTATAGTGAGTCGTATTA
TGTAAGGCACATCTCGGATCCGTGAGATATCTGATGCCTTCCCATCAATAACTCTCACTTAGTATGGGTAAGCAAAAAATTTCCAACCAGGGATGGAAGTTGTGGAGAGATAGAGTGGGAAAGCTCAAGGAGCATTGATAATCCGACGAGAATCTTGCTTCCCTATAGTGAGTCGTATTA
TGTAAGGCACATCTCGGATCTAAAAAGCTATTCACACTGAATGCAAATCTTCCAATCAGAATCTATCCAGTGAATTACAATGGGGTCCAAATGTTCTCTAGCAAAAAAAAAAAAAAAAGAAGGAAAAAAAGATGGTAACAATCCGACGAGAATCTTGCTTCCCTATAGTGAGTCGTATTA
TGTAAGGCACATCTCGGATCAAAAAAAAGAAGGAAAAAAAGATGGTAACAATGACATCACAACCAAGTTGTAAATATGGCCACCGAGTTATGTTTGGTCAGTGATGTGCATGATTTTCCATATTTGTAGCTATTTTATAAATCCGACGAGAATCTTGCTTCCCTATAGTGAGTCGTATTA
TGTAAGGCACATCTCGGATCTCAGCAAGATGTGTTCAGTGCTGAGAATGGGGTATAAAATCACCAGCTTTTTTTTTTTTTTATTGGAGCCTTTGTCTCTCTTTAGCTATAATAGTATTTGCTTTACATATCTCTGTTTTCATCCGACGAGAATCTTGCTTCCCTATAGTGAGTCGTATTA
TGTAAGGCACATCTCGGATCTAAACCATAGGGAATATCTGCTTTCAACCCTTTTGGCCTCCAAAAAAAAAAAAAAAAGCATTTTGTATGGCTTTTCATACCTCATGGTGTCCTAGCTTGAGCACTGGAGCAAAGTCAGAAATCCGACGAGAATCTTGCTTCCCTATAGTGAGTCGTATTA
TGTAAGGCACATCTCGGATCAATCTGAGCCCTTGACTTATCTCTGTGGTTCACTGCTGGATAATGTCCAGAAAATTATTTCATGCCTTTGAGCTTCAGCTTCCTTATCTGTAAAAAGGAGAGTAACTACCTTGACTTCTTATCCGACGAGAATCTTGCTTCCCTATAGTGAGTCGTATTA
TGTAAGGCACATCTCGGATCTATATAGTACATATACTGTAGTATATGTTTCCACACCCTAAATTGTGTGGGGCAGTCCTGCAAGCTCCATTTATGGTAAGTGTCCTATACAGCTATAACCATTTTTTATCTTTTATACCTATCCGACGAGAATCTTGCTTCCCTATAGTGAGTCGTATTA
TGTAAGGCACATCTCGGATCTAAGGACAGATTTATTCTGTAATTTGGAATTTTTTACATTTTACAAAATTTATATAGTACATATACTGTAGTATATGTTTCCACACCCTAAATTGTGTGGGGCAGTCCTGCAAGCTCCATATCCGACGAGAATCTTGCTTCCCTATAGTGAGTCGTATTA
TGTAAGGCACATCTCGGATCTAAGACAAAGCTTTTCCTTAGAAGTCCTCTTCTAAGGGGTTGGTTCAGGTGCTTTTCAAAGGGATAGCAGCAACTGATTTTTTTTTTTCTGCAAATTACACTGTGTTGAGTTAGGTGACCATCCGACGAGAATCTTGCTTCCCTATAGTGAGTCGTATTA
TGTAAGGCACATCTCGGATCTCCATCCTTCCCTGTTATGCCTCCAAGGTATTGCTACAGACACAATCTTTGGGGGAAAAAAAAAAACCTTACAGGAGCAAGGAGTTCACTGCAACCTATTTTCCCAATGTGATAATATTTATCCGACGAGAATCTTGCTTCCCTATAGTGAGTCGTATTA
TGTAAGGCACATCTCGGATCCACAATCTTTGGGGGAAAAAAAAAAACCTTACAGGAGCAAGGAGTTCACTGCAACCTATTTTCCCAATGTGATAATATTTTTTGCTTTTCTAAAAATAATCATGGTTGTTGAAAGCAAACATCCGACGAGAATCTTGCTTCCCTATAGTGAGTCGTATTA
TGTAAGGCACATCTCGGATCTAAAAACTCTAAGATACCTTTAGAATAACTATACTTATTTACATCAAAAGGTATCTTTCAATAATATTTTTAGTCTTTTTTTTTTTTTTCCATTTACAGAAAGCACTTACATGAACCATAATCCGACGAGAATCTTGCTTCCCTATAGTGAGTCGTATTA
TGTAAGGCACATCTCGGATCATAATATTTTTAGTCTTTTTTTTTTTTTTCCATTTACAGAAAGCACTTACATGAACCATACATCTCAGCTTTGGTTTCTTCTTGTCCTCATCACTGGAAAGTTCTAACTTTTGGGAAAGTATCCGACGAGAATCTTGCTTCCCTATAGTGAGTCGTATTA
TGTAAGGCACATCTCGGATCAAAAAAAAAAAAAGAAAAAAAAAGGTTGTATCAAAGGCTGAAAGGAGCACTCCCCAATGCAACTTGGAAGTATGACCTAGGAAGCTGTCCTCACCCTTGGCCCAAATGAACTCTCTATGTATCCGACGAGAATCTTGCTTCCCTATAGTGAGTCGTATTA
TGTAAGGCACATCTCGGATCAAATCTGGGAAGCATCTCATTTTCCAGAATTCTGCACTAGAAACTCAGCAGTTTCACTCTGCTTCTTTTGTTGTGGCAAACGTTGGTTCCCATAATTCAAAGAGAACCTTTACTTTTTTGATCCGACGAGAATCTTGCTTCCCTATAGTGAGTCGTATTA
TGTAAGGCACATCTCGGATCTAAAGTAGGTAACTGTACCATATGTTTTCCACCTATAAACTTTTGTGGTAATTGAATGTGAAATCTGGGAAGCATCTCATTTTCCAGAATTCTGCACTAGAAACTCAGCAGTTTCACTCTATCCGACGAGAATCTTGCTTCCCTATAGTGAGTCGTATTA
TGTAAGGCACATCTCGGATCATATCACAGGATTCAAAAAAAAAAAAAGAGAGATAAAAGGCAGTGGGGAAAAGAGTAGCTCAGTACAGAAAAGGGAAAACTTCTTTACTGTTCCTGAAGGCCTACAAGGTCACATCCTCTATCCGACGAGAATCTTGCTTCCCTATAGTGAGTCGTATTA
TGTAAGGCACATCTCGGATCTAACTAGTAGTTATGCCCCATGAAGAGAATATAGTCCATGCCAAAAAAAAAAAATTGATCTACACAAAGGCATGGAACTGGGAATTGAGAAAATAGGCTGACCTTCAGTGTGGGAGGTGAATCCGACGAGAATCTTGCTTCCCTATAGTGAGTCGTATTA
TGTAAGGCACATCTCGGATCCCAAAAAAAAAAAATTGATCTACACAAAGGCATGGAACTGGGAATTGAGAAAATAGGCTGACCTTCAGTGTGGGAGGTGATACTATTTGTTGTTAGTTTTACAGATGAGGAAACTGAGGCATCCGACGAGAATCTTGCTTCCCTATAGTGAGTCGTATTA
TGTAAGGCACATCTCGGATCTAACCTCTCCCTCTGTGACTTTCTTTCTTTCCTAACAAAACTGTCTGCATCTTCTCTCACTTAGTATCAAATCACAGTTTTTTTTTTTTTTTTTTGAGACAGGGTTTTACTCTGTCTCCTATCCGACGAGAATCTTGCTTCCCTATAGTGAGTCGTATTA
TGTAAGGCACATCTCGGATCTTCTGCTCATCCCAGCCTGAAAGGAAGGTGAACCAAGATGCAATCCATGCCCATTCAAGTGGGGTCTGTGTGTCCAGGCAGAGGTGTCTGCCCTCTACAAAGGGCACAGGGGAGAGAGTGATCCGACGAGAATCTTGCTTCCCTATAGTGAGTCGTATTA
TGTAAGGCACATCTCGGATCACAGAGCGAGACTCCGTCTAAAAAAAAAAAAGAAAGAAAGAAAATATGCATTGTATTGATGTTTCTAATTATTAGAAATCTCCCACTATGTTTCAAGGGGACTTTTGTTAGGTCAAGTTGATCCGACGAGAATCTTGCTTCCCTATAGTGAGTCGTATTA
TGTAAGGCACATCTCGGATCGAACATGGATATTTACGGACTATATCATGGTGTCACATAGGTAATTATTTGTTTTCTTTGAAGCTAAACGAAATTACAACAGTATATCATTCAAAGTGCTAAGCTTTGGATCATAAGTAGATCCGACGAGAATCTTGCTTCCCTATAGTGAGTCGTATTA
TGTAAGGCACATCTCGGATCTAAAAGAAAGGAAAAAAAATCTTTCTTGATTTAGCAACACTGTCACAGTCTCACAGATTTTCTCTTTTTAGACCAAAGTAAATCCAGCTCTTAGAGGACATTTTCTATCTGAGTCACACTATCCGACGAGAATCTTGCTTCCCTATAGTGAGTCGTATTA
TGTAAGGCACATCTCGGATCTTAGAGGACATTTTCTATCTGAGTCACACTGATAAAACTCACTGAATAAAGATGGAAAGGTGACACCAGAACAGTTTCTACCCCCTGGGGATGACCAAAATTGTAAAGAACAAAAAATCAATCCGACGAGAATCTTGCTTCCCTATAGTGAGTCGTATTA
TGTAAGGCACATCTCGGATCCGTTTTTTTTTTTTTTTTTTTTTAGCTGTCTAATCCCATTTTGAATCAAAATAAACCTGGCATGCTTGGCAAATGAATTTTTTTTTACACTGGAAACACATTTTCTCATAATGCAATAGCATCCGACGAGAATCTTGCTTCCCTATAGTGAGTCGTATTA
TGTAAGGCACATCTCGGATCTAACTTTCAAAGAAGACTGAAAAAAAAAAAGTATTTTGCAAGCTTCCAGCTCTTCTGGATCCTTCAGCTAGATATCCATGTGTCTCCCCATCTCAAAAAGTGACAACTCTACCTTCCAGTATCCGACGAGAATCTTGCTTCCCTATAGTGAGTCGTATTA
TGTAAGGCACATCTCGGATCCTTGAAAGTACAGCACTGAAAAAATAAAAAGACAATTCACAGAATGGAGGAAAATTTTCCAGGTTATTTATGTGATGAGGGATTTGTATCCAGAATATATAAGAGATGCTTACAACTCTAATCCGACGAGAATCTTGCTTCCCTATAGTGAGTCGTATTA
TGTAAGGCACATCTCGGATCTAATAAAAGTAGTATAAATGCAAAAAAAAAAATTTTCGTACTTGAAAGTACAGCACTGAAAAAATAAAAAGACAATTCACAGAATGGAGGAAAATTTTCCAGGTTATTTATGTGATGAGGATCCGACGAGAATCTTGCTTCCCTATAGTGAGTCGTATTA
TGTAAGGCACATCTCGGATCTAAGTGGAAACAAAGTTTACAAATGTAAATCCATTTTACTTTGATTTAGTACTTTTGCAAGACCAGGCTTCACAAATCAAGGACTGAACTTTGACAGCAAGAGTAGTTTCAAAAGGTGTTATCCGACGAGAATCTTGCTTCCCTATAGTGAGTCGTATTA
TGTAAGGCACATCTCGGATCTTTCTCTCACCTTTGAGAGAAAAGGAGTAAGATCTTTCTAGGGATTTCTTTTTTTTTTTTTTTCCTCCAAAGATAAACACTAGTAGTATGGGAGGTTGAGGGGATTGGACTTGGCAGAGCATCCGACGAGAATCTTGCTTCCCTATAGTGAGTCGTATTA
TGTAAGGCACATCTCGGATCCCTTTTGTTCAGAAGTAAATGTTGAGCCTACGCTGAGATCCTGCAGATGGAATACAATCTGTGAGATTATTCCTGTTGTTTTTCTACTACTATGTCAATTATCATTCTTTGAAGGGAAAAATCCGACGAGAATCTTGCTTCCCTATAGTGAGTCGTATTA
TGTAAGGCACATCTCGGATCTGCCTACTGATGTTTATTTTGCAGAGTTCCCAAATTGCTGCCTATGAATTCTGTTCAGGTTTTATAGGTTGTATTCAGTAGGAAAGGGTGTGTTTACCCCATCTTCCCTGGAACTAGATCATCCGACGAGAATCTTGCTTCCCTATAGTGAGTCGTATTA
TGTAAGGCACATCTCGGATCTAAACTCGCCAGCAGTTCATGTGTATTTTGATGGTATTCTGATGGTTTCTTCCTTTGATCTGCCTACTGATGTTTATTTTGCAGAGTTCCCAAATTGCTGCCTATGAATTCTGTTCAGGTATCCGACGAGAATCTTGCTTCCCTATAGTGAGTCGTATTA
TGTAAGGCACATCTCGGATCGGTCTCATTTTTTTTTTTTCTGATATGTTGAGCTAGAGTAGTACCGTTACTGTCTCAAAACTTTCTTTCTTACTAGGTTGCCCCTTTCCTGATCCTTTGGCTAGAGAGCAGCTTTTCTTGATCCGACGAGAATCTTGCTTCCCTATAGTGAGTCGTATTA
TGTAAGGCACATCTCGGATCATTCTCCATCAGCCCTCCTCTGACATCATCCTAGCAGTAAGGAGAAGGGGATCATTGTTATTCCTGGGTGAGATGAAAGTCCCAGCCTCCTACTTGGCCTTCTCTGACTCAGCCCTAGTTATCCGACGAGAATCTTGCTTCCCTATAGTGAGTCGTATTA
TGTAAGGCACATCTCGGATCGGGGAATTAGAGTCCCTTGGTATGGGCCATCCAACCTGGAAGTCTAAGCTCACACTTGGCCTTTGATGAGTAATGGTGAAGGTCTCATTTTTTTTTTTTCTGATATGTTGAGCTAGAGTAATCCGACGAGAATCTTGCTTCCCTATAGTGAGTCGTATTA
TGTAAGGCACATCTCGGATCTAAGAAAAAGTTTGTCAACCCATGTTCTAGACAGTGGTGAGAGGAAAGGAGAAGGCTTCTAAATGCTTCCTTACTGGACATCTTTGGAGGGCCTGGGGGGGGGGGGGCTTTTATTGATTGATCCGACGAGAATCTTGCTTCCCTATAGTGAGTCGTATTA
TGTAAGGCACATCTCGGATCTAAGAAAGTAAAATGGAAAGCGGGGGGAGGGTGAGGGGTCATTCTGATGATATAGTTTGAGGACCTGGATGTAGCCACACCTGTAGCTGTCAACTCTGTGCCACAGTACTGCTTTTTTTTATCCGACGAGAATCTTGCTTCCCTATAGTGAGTCGTATTA
TGTAAGGCACATCTCGGATCTAAATGAGTCTTAGCTAATACCTTCATATGTGCTGTGTAGTGACGCTTGCCTAGTAAGACATCATGCTGAGAAATGGACTGATTCTCACAGCAGCCCGCAGGGTACTAGTCACCCCCCATATCCGACGAGAATCTTGCTTCCCTATAGTGAGTCGTATTA
TGTAAGGCACATCTCGGATCGAAATGGACTGATTCTCACAGCAGCCCGCAGGGTACTAGTCACCCCCCATTTCACAGATGAGAAGATTCGCATTGCTCAGTATCACACACCACTTGACATGTAGACCTGAAATTCAGACTATCCGACGAGAATCTTGCTTCCCTATAGTGAGTCGTATTA
TGTAAGGCACATCTCGGATCTAAAAACTAGAGTTTGGTAAGAGAAACTCTATGCCTGGTGAAATGTCGTCCTATTCATCTCAGCTACCACTAGGAGCCAGAGCTCTTATCTCTGAGTGGCTTCTGTGTTCTGTGTTCTTTATCCGACGAGAATCTTGCTTCCCTATAGTGAGTCGTATTA
TGTAAGGCACATCTCGGATCATGCCTGGTGAAATGTCGTCCTATTCATCTCAGCTACCACTAGGAGCCAGAGCTCTTATCTCTGAGTGGCTTCTGTGTTCTGTGTTCTTTTTTTTTTTTTTTTTTGTTTCCTTACTACTGATCCGACGAGAATCTTGCTTCCCTATAGTGAGTCGTATTA
TGTAAGGCACATCTCGGATCTAACAGACACCAACTGAGTTTTGTTTGATAAATCTAGGCATCTTCACCAGAAAACTGAGGGGATGATACTTTACATTGCACAACTATTGTGACAAATGTGAGGCTACATAAATTTTCAAAATCCGACGAGAATCTTGCTTCCCTATAGTGAGTCGTATTA
TGTAAGGCACATCTCGGATCAAAAAAAAGTATTGTGTCCTTTCCTATTCTTGATTTTAGTGAAGAACCATGATGCAACCTCATCATCCTCCATCTTTGTGACTTATCCACAAGTCTCTCTTGAGGCAAATCACTTCACGTATCCGACGAGAATCTTGCTTCCCTATAGTGAGTCGTATTA
TGTAAGGCACATCTCGGATCCCCTCAAACTGTATAATCTTCATTCACCTATCTTTGAGTATGCTGATTCTTTTTTTTTTTTTTGCATGCTCAAGTCTGATCTTTAGTTCCTCTTGTAAAGTTTTTATTTTAGTTCTTGTAATCCGACGAGAATCTTGCTTCCCTATAGTGAGTCGTATTA
TGTAAGGCACATCTCGGATCTAAACATTCTTCAAGTTATTCCCACATTTTTCAAGTTATTCCCACGTTAGTGACCTACTTTATTAGTATTATTACTAAAGAAAAGGGCTGGGTGCGGTGGCCCACATCTGTAATCCCAGCATCCGACGAGAATCTTGCTTCCCTATAGTGAGTCGTATTA
TGTAAGGCACATCTCGGATCTAATTCATTTGGCAATCAGTGAAAAAAAAAAAAAAAAAAAATGCAATGCTCAATCTAAACCAAGGACACTCTGCCACCTGGTGGCTTAGAGATTTTCATAGTCACCCAGCAGGAATCAAAATCCGACGAGAATCTTGCTTCCCTATAGTGAGTCGTATTA
TGTAAGGCACATCTCGGATCATGCAATGCTCAATCTAAACCAAGGACACTCTGCCACCTGGTGGCTTAGAGATTTTCATAGTCACCCAGCAGGAATCAAAAGCTCTCTTACTCCAACCATGTATGATAATGATAATGAACATCCGACGAGAATCTTGCTTCCCTATAGTGAGTCGTATTA
TGTAAGGCACATCTCGGATCTAAGAGAGAGCTTTTGTTGAGTAAACTAGGGAAGAGGAAAAAGGGAAGGAGGCATTGGGCTAAAAGAACTCATGTTTGCAGATTTGAGTATCTGTGTTCCATTCATTCAAATTTGCCATCATCCGACGAGAATCTTGCTTCCCTATAGTGAGTCGTATTA
TGTAAGGCACATCTCGGATCGGCATTGGGCTAAAAGAACTCATGTTTGCAGATTTGAGTATCTGTGTTCCATTCATTCAAATTTGCCATCTGGATCATTAGAATATAAGATGCCTAAGCTTTGGTAGGCTGAAGCAGAAGATCCGACGAGAATCTTGCTTCCCTATAGTGAGTCGTATTA
TGTAAGGCACATCTCGGATCAAAAGAACGCCCATGTTCTTACAACACTAATACAATACCTGTGAACATTTTGTTTCTCTTTCCCCTACATAGCATTATTTTTTGTCTGTTGATTGAATTCCCTCCCCTCCCAAAGTTTTTATCCGACGAGAATCTTGCTTCCCTATAGTGAGTCGTATTA
TGTAAGGCACATCTCGGATCTAAGATTTCCATGAGTAACTTCAAGTCCCAGCAATATGGTAGACTGAAACAACTGGAATCCTTCCGAACACAAATTCGGACACTTTGAATAAACTATAAAAAGCGTTTTATTATATATTTATCCGACGAGAATCTTGCTTCCCTATAGTGAGTCGTATTA
TGTAAGGCACATCTCGGATCTCAAGAAAAAAAAAAAAAAAACAACAGAAAATATCAGGTACCAGAAACAAAAAAGGGCTAAAAGCCCAAACCATAAGCTTATGAGCAGATGCTGATGTTCCCTAGGATGGGGGTGGGTGTATCCGACGAGAATCTTGCTTCCCTATAGTGAGTCGTATTA
TGTAAGGCACATCTCGGATCTAATTTTTCTCTAAACTCCTGTATGGCCAGTGGGATTATTAGATAAAATCAGGCCTCATGTTGCGAAACTTTGTATTCAAATACGGGAAAAAAAAAAAACAAATCAAACCCTCCACATTTATCCGACGAGAATCTTGCTTCCCTATAGTGAGTCGTATTA
TGTAAGGCACATCTCGGATCTTGTATTCAAATACGGGAAAAAAAAAAAACAAATCAAACCCTCCACATTTTTCCCTTTCACACAACTTCCCCCAGATGATTCAGAAAAATGCATTCACCTTCTATACTATCATAACTAAAATCCGACGAGAATCTTGCTTCCCTATAGTGAGTCGTATTA
TGTAAGGCACATCTCGGATCTTCTGAACTTCACATATGCCAGGTGTTCCAAGTTCTACAATACCTCAAAGCCAAGAAACTAACTGCTCACTTTCCCAGCCGTCATGGTGAACTGAATCATTTTCTACATGGCTCTTCTCAATCCGACGAGAATCTTGCTTCCCTATAGTGAGTCGTATTA
TGTAAGGCACATCTCGGATCTAACAGCAGCATCACTCCTGTACACATTTTCCCTCTGGACGTGATTGCCAGTGTTGCTCCGTAAACTTGAACACTAAAATGACTATAACCATTATGTGATTCCTTGTAAAACAGGCCCTCATCCGACGAGAATCTTGCTTCCCTATAGTGAGTCGTATTA
TGTAAGGCACATCTCGGATCTGTGTCAAAGGTGGAGTAACATAGAAAGCTTTTTTTTTTTTTTTTTCCTCTTTTTCCCCAATGCAGCTGCTGGGCTCATTTGTTTTCAACAGCACTGGGAATTCTCTTTCCATATCAGTAATCCGACGAGAATCTTGCTTCCCTATAGTGAGTCGTATTA
TGTAAGGCACATCTCGGATCTAAGCAATTTGATTATGATAGGCCATATCAAGATTTTTATCATGTGTGATGCACTTGATGTCCACTGAACTTCCTGGATATGTGGAGTTATTGTTTTCAGCAAATTTGGAATATTTTGAGATCCGACGAGAATCTTGCTTCCCTATAGTGAGTCGTATTA
TGTAAGGCACATCTCGGATCTAATTATTTCTTCAAAAATTATTTCTGTTTCTTCTCTTCTCATTTGAGGACTCATTGGGCCTCTTGAAATTGTCCCACACCTCACTGATTCTCCATTTTTTTCAGGCTTTTTTTTTTTTTATCCGACGAGAATCTTGCTTCCCTATAGTGAGTCGTATTA
TGTAAGGCACATCTCGGATCCATTTGAGGACTCATTGGGCCTCTTGAAATTGTCCCACACCTCACTGATTCTCCATTTTTTTCAGGCTTTTTTTTTTTTTTTTGCCTGTTTTCACTTTGTATAGTTTCTACTGGTGTCTTATCCGACGAGAATCTTGCTTCCCTATAGTGAGTCGTATTA
TGTAAGGCACATCTCGGATCTTTTTTTTTTTTTGAGACAGTTCTTGCTCTGGAGTAAGGCTGGAGTCTTGTTCTGGAGTCAGGGTTTCGCTTTGTTAGCCAGGCTGGTCTCTTCCTGACCTCAGGCAATCTGCCCATCTCATCCGACGAGAATCTTGCTTCCCTATAGTGAGTCGTATTA
TGTAAGGCACATCTCGGATCTAAAAATTGGATGGTTTGGCCTGGGCAACAAGAGTGAAATTTCATCTCAAAAAAGAAAATTAGGTGGTTTGTAGTTTTCTCCTTCTTCTGTAGGAAATTTTTTTTTTTTTTTTGAGACAGATCCGACGAGAATCTTGCTTCCCTATAGTGAGTCGTATTA
TGTAAGGCACATCTCGGATCTAATAGTAATGATTTCCACAGGAGGAGTTGGAGGATCATGGGAGAATTCCAGTTTTTTTTTTTCTTTTTATGTGCCTTATTTCAATCTTTCCCATACTAAAGTAGCACTTTTACAATAAGATCCGACGAGAATCTTGCTTCCCTATAGTGAGTCGTATTA
TGTAAGGCACATCTCGGATCTAAATTGCCTGAATTTCAATATTGCTGTGTCTCTGGAAATACAGATGCATGAGGAAATGGAGAAAGGCAGAAAAAAAAAAAAAGGCTGATCGTGGAGCAATCAGAGCAGACAAAACATTTATCCGACGAGAATCTTGCTTCCCTATAGTGAGTCGTATTA
TGTAAGGCACATCTCGGATCAAAAAAAAAAAAAAAGATTTACACTGGGTGTGGTGGCTTAGGATTGTAATCCCAGTGGGAGGATTGCCTGAGTTCAGTTCAAGGCCAGCCTGGGCCACATAGGACTCTGCTCTACAAGGCATCCGACGAGAATCTTGCTTCCCTATAGTGAGTCGTATTA
TGTAAGGCACATCTCGGATCTAAATGGTCCATCCACTCTGGAATATTATGCAGTCATTGAAAACGTTTCGAAAGACTAGCAACATGAAAAAAGCCGTGATATGGAGACCAAAAAAAAAAAAAAAAGATTTACACTGGGTGATCCGACGAGAATCTTGCTTCCCTATAGTGAGTCGTATTA
TGTAAGGCACATCTCGGATCCAATATCTGCAAAGGACAATAAAAGAAAGTATCCTTATAATAGATATATAAACATGAATATCCTATTGGGTCCATTTCTCTGAAGAACCCTAATTCAATGATTTTTACATTTCCTTATGGATCCGACGAGAATCTTGCTTCCCTATAGTGAGTCGTATTA
TGTAAGGCACATCTCGGATCATCCTTATAATAGATATATAAACATGAATATCCTATTGGGTCCATTTCTCTGAAGAACCCTAATTCAATGATTTTTACATTTCCTTATGGAAAAAATATGTCAACACTTGCATACTTCAAATCCGACGAGAATCTTGCTTCCCTATAGTGAGTCGTATTA
TGTAAGGCACATCTCGGATCCTCATGGTAACCAGAAAGCAAAAAAAAAAAAAAAAAAAAAAAGGAGATATACAGAAGAATAAAATTAGGAATCAAAGCATACTACCAAAGAAAATCACTCAACTACAAAGAAAGACAGCAATCCGACGAGAATCTTGCTTCCCTATAGTGAGTCGTATTA
TGTAAGGCACATCTCGGATCTAAAATAGCCTATTACAACTCCAAAATGTTTTATGGAATTCTCATGGTAACCAGAAAGCAAAAAAAAAAAAAAAAAAAAAAAGGAGATATACAGAAGAATAAAATTAGGAATCAAAGCATATCCGACGAGAATCTTGCTTCCCTATAGTGAGTCGTATTA
TGTAAGGCACATCTCGGATCTAATTCAGTTTATGTGTTGAATCACATTTATTGATTTGATTTGTGTATGTTGAACTCCCTGCCCCCCCCCCCCCCCCACCTGCCACCATACATCCTAGAAATAAAGCCTATTTGGTCATGATCCGACGAGAATCTTGCTTCCCTATAGTGAGTCGTATTA
TGTAAGGCACATCTCGGATCTTGAGGGCGAAGGTTAGGCTGATTCAGATGGTGAAGAAAATCATCTCACCAGTCTTCTGATCTCTGTTTAGCTATTATATCCTTAGAGAAATCTCCGATACCACTTCCACCAGGTTAGCTATCCGACGAGAATCTTGCTTCCCTATAGTGAGTCGTATTA
TGTAAGGCACATCTCGGATCTAACCAGTTTAGAGGTTTTCTGCCTGAAAACAATTTTTGAGCACATTGATAAGTTTTATCCTTTTCCAAGTGAAAAGCTTGGTGAAGGATTTTTTTTTTTTTTTTTTTGAGACAGAGTCTATCCGACGAGAATCTTGCTTCCCTATAGTGAGTCGTATTA
TGTAAGGCACATCTCGGATCTAAAACTATTCTCAGCAAAAGAAAAATCAACATTATGTGCTTTTGAAACATAGGCTAATCTGGTAGACATCAGTTTGAAAGAGTCATGGCTGAAACAAGTGACTTGGAAGATTTTCATTGATCCGACGAGAATCTTGCTTCCCTATAGTGAGTCGTATTA
TGTAAGGCACATCTCGGATCTAGGCTAATCTGGTAGACATCAGTTTGAAAGAGTCATGGCTGAAACAAGTGACTTGGAAGATTTTCATTGTATGCTCTTAGCCCATGTTGTCTGTGAACTCAGAAGCAGGACAAATTGAAATCCGACGAGAATCTTGCTTCCCTATAGTGAGTCGTATTA
TGTAAGGCACATCTCGGATCGACTTGGAAGATTTTCATTGTATGCTCTTAGCCCATGTTGTCTGTGAACTCAGAAGCAGGACAAATTGAATTTTTTTTTTTGTGAAGATAAATTGATGCACAAGGGGAATCTTGAAATGCATCCGACGAGAATCTTGCTTCCCTATAGTGAGTCGTATTA
TGTAAGGCACATCTCGGATCTTCATGTAAAACAACAATAATCCTATCACATATAACACAGTTTTATACAAATAACTATTTTCCAAAACTGAAAAAAAAAAATCAAGTGAGAAGAGTGTATTATTTTACAAATGTGCAAATATCCGACGAGAATCTTGCTTCCCTATAGTGAGTCGTATTA
TGTAAGGCACATCTCGGATCTAAAACGGGAAATAAAAAAGTATCAATAAATTCATGTAAAACAACAATAATCCTATCACATATAACACAGTTTTATACAAATAACTATTTTCCAAAACTGAAAAAAAAAAATCAAGTGAGATCCGACGAGAATCTTGCTTCCCTATAGTGAGTCGTATTA
TGTAAGGCACATCTCGGATCTAGCCATGTACAATAGAGTCAAGGCAGTGTAAACTAAAATATGTGTTTTCTGGTTCTCAGATCAATAGGACATACAGCAGACTGACATAGCACTTAGGAGAAAATTTCTCTGTATGTTTAATCCGACGAGAATCTTGCTTCCCTATAGTGAGTCGTATTA
TGTAAGGCACATCTCGGATCAAAATTTCTCTGTATGTTTACGAAAACTGAAGGGAGTTTTTTTTTTTTTCTCCACTGGGAGCTGACCATCATTACCTTCCAGCTGAATCTATGAGAGAATTCTGTTCCCATTCTCCTGAAATCCGACGAGAATCTTGCTTCCCTATAGTGAGTCGTATTA
TGTAAGGCACATCTCGGATCTAAAAGAAACAAAATCAAGCCTAGTTTACTGAAGCTACTCCTGACTTTCAGCCAGAACCGAGTATACTGAATTTCTGACTGTATTTTATTGTTAGAGTTCTGAAAATATTGAGTATTTTTATCCGACGAGAATCTTGCTTCCCTATAGTGAGTCGTATTA
TGTAAGGCACATCTCGGATCTAAGGATAAGTAAAATTTCACCAGAGGGAGTTGAGAGAATATTATTCTAGGGAGAAAGAAAAGCATGTGGAGTAGTGTAGAAGTATAAAAACACAGAACACTTCTAGGAATTTTTTTTTTATCCGACGAGAATCTTGCTTCCCTATAGTGAGTCGTATTA
TGTAAGGCACATCTCGGATCTAAAAAGTAAAAAAAAAAAAAAAAACTTCCCCCTTTACAAGTAACATTTACAAGAAATGAATATACCACTGAAAAACTAGGGCTATATGTTTTTGTCAGTGAGAGAACAAAAAATACCCCATCCGACGAGAATCTTGCTTCCCTATAGTGAGTCGTATTA
TGTAAGGCACATCTCGGATCGAAAAACTAGGGCTATATGTTTTTGTCAGTGAGAGAACAAAAAATACCCCAATCTTACCCAGAGGACATGGTACCAGACTGAAGTTCCACCGAAGTCAATGTGGAAATCTGTATAGCTGTATCCGACGAGAATCTTGCTTCCCTATAGTGAGTCGTATTA
TGTAAGGCACATCTCGGATCTAAGGAAAATGTATAAATACTAAACCTCCTGGGAACCTCTTTGAAAAAAAAAAACAGCCACAGATGCATCTGTGACTTATGTTTTTTCCCTGGGTATGCCCTCAAGCTAGCTCAATAAACATCCGACGAGAATCTTGCTTCCCTATAGTGAGTCGTATTA
TGTAAGGCACATCTCGGATCTGGGTATGCCCTCAAGCTAGCTCAATAAACCTCAATGATCTGAGACTTATGCCTCAGTCACTCATTTTGATTGCCAGAGAAATAAAAATTCTCAGGTCCTGCCCCAGACAGGTTGAGTCAATCCGACGAGAATCTTGCTTCCCTATAGTGAGTCGTATTA
TGTAAGGCACATCTCGGATCATAGCCACCTTCATCAATTCTCTTAGCTAGATGTTCTGGGTAAGTTGTTGCAGCTTCTTTTTTTTTTTCCCCATTGATCTTTGATGTTACTATGTTGTAGCTTCTCTATCAGCACTTGCTATCCGACGAGAATCTTGCTTCCCTATAGTGAGTCGTATTA
TGTAAGGCACATCTCGGATCACTATGCTCTGATCCACCATATTCTTATTCTTTTGGAAAAAAAAAAAGAAACCTTTTTCATTCTCAAAATCTTAGTGCTTGAAAATCTAAAGTCACATGACTTATCAGATATATGTTCCCATCCGACGAGAATCTTGCTTCCCTATAGTGAGTCGTATTA
TGTAAGGCACATCTCGGATCTAATTCCTACTGAACACTTAGATGATGCCCTATTTCTAGGATCCAACCTGGAGAATGAAGTCTGTGAGGATTTTAGTGCAAGTCAAAATGTCTTAGAGGACTCGCTGAAGAACATGCTCAATCCGACGAGAATCTTGCTTCCCTATAGTGAGTCGTATTA
TGTAAGGCACATCTCGGATCGCGATAAGGATCCTATGCTAGGATCTGCAAGTAACCAGTTCTGTTTGCCTGTTTTGGATAGCAATGATCCCAATTTCCAGATGCCTTGTTCAACAGGTAATTCTTACTTTTTTTTTTTTTATCCGACGAGAATCTTGCTTCCCTATAGTGAGTCGTATTA
TGTAAGGCACATCTCGGATCAACTAGTTTAGATCTTCCAGAGTGTGGTAGGCTGAAAAATGTCCCCCAAAAATATCAGGTCCTAATCCCTGAAACCTATGAATATTGTCTTATATGGGAAAAGGGTCTTTGCAAATTGGGATCCGACGAGAATCTTGCTTCCCTATAGTGAGTCGTATTA
TGTAAGGCACATCTCGGATCTAAACAGGGTTATCCAGCTGATTGAGGGCATTTCTTTTTTTTTTTTTTTTTTCCAACCTCACTTTTTCCAAACTAGTTTAGATCTTCCAGAGTGTGGTAGGCTGAAAAATGTCCCCCAAAATCCGACGAGAATCTTGCTTCCCTATAGTGAGTCGTATTA
TGTAAGGCACATCTCGGATCTAAATCTTTTTTTTTTTTTTTTTTTTTTTTGCCACATTTCACATTTGAGAACCCAGAATTCAGCTCCTGTTATACAAAATTTGTAAAAATTTATTGCCTTGGCGTAAAGTGACAATCATGATCCGACGAGAATCTTGCTTCCCTATAGTGAGTCGTATTA
TGTAAGGCACATCTCGGATCTTATTGCCTTGGCGTAAAGTGACAATCATGCCTTGGCGTAAAGTGAAAATCTTCACAGAAGGGTATGCTTTGTGTCACCAAATGGGGGTGCAGCTGTGTGATATCTGTGCAGTTTGTGATATCCGACGAGAATCTTGCTTCCCTATAGTGAGTCGTATTA
TGTAAGGCACATCTCGGATCTAATAAAGCATCAATAACTCCTTCTTGTGAGCCTCAACAATTTATTTCCTGTTCAACCTAGAGGTAGAGCTCAGCATCATGTACTGATAGCTGATAACATCCTAGATTAGGGGTGTATTTATCCGACGAGAATCTTGCTTCCCTATAGTGAGTCGTATTA
TGTAAGGCACATCTCGGATCGGGTGTATTTTTCTCATGTAAAAAAAAAAAAATCCCAGAAGTCAGTAGTCCATGATTGGTACAATAGTTGAAGGCAGTTATCAAAGACCGAGGGCCTTTCAGCTTCCAGCTTTCCTACTCATCCGACGAGAATCTTGCTTCCCTATAGTGAGTCGTATTA
TGTAAGGCACATCTCGGATCTAATTCGACTTGAATCTATGACTGCAGTTTCAGATTCCTCTGGTTTTCTTGGTGTCTCTCACATTTCACAAGGGACTGCATTTGGGGTCTTTCCAAGGAGTTCCCTATGAATCTTTCAAAATCCGACGAGAATCTTGCTTCCCTATAGTGAGTCGTATTA
TGTAAGGCACATCTCGGATCTGGTTTTCTTGGTGTCTCTCACATTTCACAAGGGACTGCATTTGGGGTCTTTCCAAGGAGTTCCCTATGAATCTTTCAAAAGATGCAGACTTACACCTCTGGGCTTTATAGCTTTTTTTTATCCGACGAGAATCTTGCTTCCCTATAGTGAGTCGTATTA
TGTAAGGCACATCTCGGATCTTTTTTTTTTTTTTTGCTTTATCATATCGTGTTTTACATTTTTGTAGTTCTTGTTCAGAAGTTGTTTAGTGCCTCCTGTTGACAGTGGAAACAGAACTAGGCTATTGTTTCAAAACACAGATCCGACGAGAATCTTGCTTCCCTATAGTGAGTCGTATTA
TGTAAGGCACATCTCGGATCGCCTCCTGTTGACAGTGGAAACAGAACTAGGCTATTGTTTCAAAACACAGACACTAAATGAAAGGAATTATTACAGATTATAAATATATATTTCCTGGGATTTTATTTGGTGGTGGTGGTATCCGACGAGAATCTTGCTTCCCTATAGTGAGTCGTATTA
TGTAAGGCACATCTCGGATCTAAGTGTAGGGAGAAATGAGTGAAGAATATATGCAAACTCTATATTCTGTCTTTTCAAATATCCTGTAAATCTAGTATTATTCCAAAAAAAAAAATGTATGGCTAGAATGAATGATACATATCCGACGAGAATCTTGCTTCCCTATAGTGAGTCGTATTA
TGTAAGGCACATCTCGGATCATGCAAACTCTATATTCTGTCTTTTCAAATATCCTGTAAATCTAGTATTATTCCAAAAAAAAAAATGTATGGCTAGAATGAATGATACATACAAGGGCAGCAAATACTGAGATCAAGGAAATCCGACGAGAATCTTGCTTCCCTATAGTGAGTCGTATTA
TGTAAGGCACATCTCGGATCTTCTCCCCAAATGTAATGTGGATAATACCAAACCTAGATTCTTTTTCTTTTTTATTTCTTTTCTTTTCTTTTTTTTTTTTTTTTTTTTTTGCTGTTTTTTTTTTTCCAGGCAGAAAAGTTATCCGACGAGAATCTTGCTTCCCTATAGTGAGTCGTATTA
TGTAAGGCACATCTCGGATCTAAAGTGTAAATGTGTTGCTATCAGTATCTCTTCTGAGTCCACTCCATTCTGAAAATGGAAGCCTGACTTTTCTCCCCAAATGTAATGTGGATAATACCAAACCTAGATTCTTTTTCTTTATCCGACGAGAATCTTGCTTCCCTATAGTGAGTCGTATTA
TGTAAGGCACATCTCGGATCTTTTTTTTTTTTTTTTTTTTTCAGAAGCATGATGCCAGCAGAAGACTTGTTTACTTGTGGTGCTATACTTGTGCGGCTGGTGTTTATCTCACTTTCTATAGAGGAACGCAGTTGATGTCTATCCGACGAGAATCTTGCTTCCCTATAGTGAGTCGTATTA
TGTAAGGCACATCTCGGATCTAAAAAGAAACAGAAGCAAAAAGTCACTCATTTCAAAAAAAAAAAAAAAGAGAAATACTTTCAAAGAAGTTGTTATACATCCAAGCTACAGGTACCAGCATGGCCCATATGCTTTCAAGCATCCGACGAGAATCTTGCTTCCCTATAGTGAGTCGTATTA
TGTAAGGCACATCTCGGATCAAAAAAAAAGAGAAATACTTTCAAAGAAGTTGTTATACATCCAAGCTACAGGTACCAGCATGGCCCATATGCTTTCAAGCTTTCATTTCAAAATTTTGGTGTTTACTTGTAGTCTTACTTATCCGACGAGAATCTTGCTTCCCTATAGTGAGTCGTATTA
TGTAAGGCACATCTCGGATCTACAATCTGGAGCATAAATCGCAAAAAAAAAAAAAAAAAAAAAAAAAAGGAAGGAAGAAGAGAAAAAAACTACAGAAGGCTATAAACAGATCACAACATGAATCCATTGACAACATAATGATCCGACGAGAATCTTGCTTCCCTATAGTGAGTCGTATTA
TGTAAGGCACATCTCGGATCTAATATTCGCAACAACCCTGCAAGATAGCCACTATCCCATTTATCCACGGGGAAACGGAGGCTCCCAGGGGGTAGGTGACTTGCCAAGTCTTCTGATTTTACAGTCAAGTGCTCTTTTATATCCGACGAGAATCTTGCTTCCCTATAGTGAGTCGTATTA
TGTAAGGCACATCTCGGATCTTATCCACGGGGAAACGGAGGCTCCCAGGGGGTAGGTGACTTGCCAAGTCTTCTGATTTTACAGTCAAGTGCTCTTTTATTACAACATTGTGCCTGTGTAGTAGGTTAGTCTATAGTTTCATCCGACGAGAATCTTGCTTCCCTATAGTGAGTCGTATTA
TGTAAGGCACATCTCGGATCTAATGTAACTCTAAATTTTTATGCCCTTGGCAGATTTAGTAAGAAGCAGTGTGATGGGGCTTTCTTGACTAGAGGAGAGATTGCTTGTAGCTGCTATTGTATTTTTTTTTTTTTTTTTTTATCCGACGAGAATCTTGCTTCCCTATAGTGAGTCGTATTA
TGTAAGGCACATCTCGGATCTAAGGTGTAAGTTATGTCTTAGTAGGGCTTTCTTTTTTTTTTTTTTTTCACAGTCATTCAATTCTTCCAGCATCATTTGTTGAAAAGAAAGGGCTACGCTTTCATTATTGAATAGTTTTTATCCGACGAGAATCTTGCTTCCCTATAGTGAGTCGTATTA
TGTAAGGCACATCTCGGATCTAAATCTATGATCCATTTTGGGTTCATTTTTCTGGAAGATTTGAGGTTTATGTAGAGTGTTTTTTTTTTTTTTTTTTCCTGTGGTTGTCCAATTGCTGCAGGACCAGTTGTTGAAAAGGCATCCGACGAGAATCTTGCTTCCCTATAGTGAGTCGTATTA
TGTAAGGCACATCTCGGATCTTTTTTTTTTTTTTTTTCCTGTGGTTGTCCAATTGCTGCAGGACCAGTTGTTGAAAAGGCTATCCTTCTTTCACTGAATTGGTTTGCACTTTTGTCAAAAGCCAGTTAGCCAAATGATTCATCCGACGAGAATCTTGCTTCCCTATAGTGAGTCGTATTA
TGTAAGGCACATCTCGGATCTAACAGAAATATTGTAGAGATATTTCTGTATACGTTTCTACCCAAATAAAGACATAAACTCATTGCAAAAAATATATAAGATCTGTATGATCACACATTCCAACTAGGGGAATACTATTAATCCGACGAGAATCTTGCTTCCCTATAGTGAGTCGTATTA
TGTAAGGCACATCTCGGATCTAAGGGGAAAACTTGCTGTTCAGACAAAAAAAAAAAAAAAAAGTGATACGTCCAAGACCTCAGGATAGGAGGAAATGTATCACATTGAGGATCACTGAGGAGGACAGAGTGACTGGAGCAATCCGACGAGAATCTTGCTTCCCTATAGTGAGTCGTATTA
TGTAAGGCACATCTCGGATCCACATTGAGGATCACTGAGGAGGACAGAGTGACTGGAGCAAAGAAGGTGAGGGAGGCTGTGCTCTCAATGTGTTGATCCTGTTGTATTAGTCCAGGCTCATGCTGCTGTGAAGAAATACTATCCGACGAGAATCTTGCTTCCCTATAGTGAGTCGTATTA
TGTAAGGCACATCTCGGATCGTGTGGTAATCAGGTCATGGTAACTTCTGGTGATTTGACATCTCAGGCATACCTTTTCCATGCCAGTGGAATGGTACAATTCAATTTTTTTTTTTTAGACAGACTCTCACTCTGTCACCCATCCGACGAGAATCTTGCTTCCCTATAGTGAGTCGTATTA
TGTAAGGCACATCTCGGATCTAAACATACTGTCATTCTTCAGAGTACAGCTTTTGGGTTTCAAAAAAAAAAAAATACTGCCAATATTGCCCCAGAAAGCTTGTGTAAGATTGGTCTCACCCTTATTTTTTCAACTCTCACATCCGACGAGAATCTTGCTTCCCTATAGTGAGTCGTATTA
TGTAAGGCACATCTCGGATCCAAAAAAAAAAAAATACTGCCAATATTGCCCCAGAAAGCTTGTGTAAGATTGGTCTCACCCTTATTTTTTCAACTCTCACCAAATATATTAGGCAAATAGGGGTTTCACTGAATCCTAATATCCGACGAGAATCTTGCTTCCCTATAGTGAGTCGTATTA
TGTAAGGCACATCTCGGATCTAACAGGTTATCGAACGGTGGAACATGCAGGCCTAGCTGTATTAGCAGAAACACAAATGCGTTTGAAGTATAGCTACGTGAAATTAGACAATTCATTTCCACTTAGTGCAAATAGCAAAGATCCGACGAGAATCTTGCTTCCCTATAGTGAGTCGTATTA
TGTAAGGCACATCTCGGATCATTAGCAGAAACACAAATGCGTTTGAAGTATAGCTACGTGAAATTAGACAATTCATTTCCACTTAGTGCAAATAGCAAAGCCCCATTTCTGAGAGAGAGCCTATTTGCCAAAAAAAAAAAATCCGACGAGAATCTTGCTTCCCTATAGTGAGTCGTATTA
TGTAAGGCACATCTCGGATCAAAATCACAATATTTGAATAACTATCCAGCTAGCATCAGGATCAGGCACACGATGTCTACCTAGTCAAAGTACTTACCAATTTTGGGGAAACTGGCTCTCCTTCAGCTCTCTAGCCCCCTATCCGACGAGAATCTTGCTTCCCTATAGTGAGTCGTATTA
TGTAAGGCACATCTCGGATCCGATGTCTACCTAGTCAAAGTACTTACCAATTTTGGGGAAACTGGCTCTCCTTCAGCTCTCTAGCCCCCTATAACAGAAGAACGGGAAAATGGAATTAGACAACACACACATATTTATGAATCCGACGAGAATCTTGCTTCCCTATAGTGAGTCGTATTA
TGTAAGGCACATCTCGGATCTAAGGATCTTCCATAATGGTAAAGTAAGAGAAAGAAAGTTGCATTTATTTTTTTGTTTCAATTCCTGACTTTTTGAAGAGTAAAAATCTTTTTTTTTTTTTTTTTTCGGAATGTGGTTCAATCCGACGAGAATCTTGCTTCCCTATAGTGAGTCGTATTA
TGTAAGGCACATCTCGGATCGCATTTATTTTTTTGTTTCAATTCCTGACTTTTTGAAGAGTAAAAATCTTTTTTTTTTTTTTTTTTCGGAATGTGGTTCAATGGCAGAACTGTGATTAGAAAATGACAGCAGTAGAGTAAATCCGACGAGAATCTTGCTTCCCTATAGTGAGTCGTATTA
TGTAAGGCACATCTCGGATCTGACAGAGCGAGACTTCATCTGGAAAAAAAAAAAAAAGGCTGTGTTTTCCTAGTCTTAGAGATTTTATTTGATGAAAATGGTTTCCATTAGAAGCAGATGCCCTCCAGGACATCCTTATCATCCGACGAGAATCTTGCTTCCCTATAGTGAGTCGTATTA
TGTAAGGCACATCTCGGATCTAAGATAAATTTTATGCGTTTTCACTACAATAACAAGTAGAACAGTAGAACAGATGATTAGTCACAGCAGAAAAGATGAAAGATAGGTCAAAACAGGTTATTAGAAAATATCCAAACTGAATCCGACGAGAATCTTGCTTCCCTATAGTGAGTCGTATTA
TGTAAGGCACATCTCGGATCAGATGAAGAAGAAAATCATTTTTAGTAGAAAATATCCAAACTGATATATAAAGACATAAAGGAATTTGTGGAGGCAGAGGGGAGATAAGGCAATAAAGGACATGTGGGACACATCCAAAAATCCGACGAGAATCTTGCTTCCCTATAGTGAGTCGTATTA
TGTAAGGCACATCTCGGATCAAAAAAAAAATCCAACATACAGAATCCCAGGAGAAGAGGAGAGAGAACAAGGCAGGAGCAAGGTTTGAAGAGGTAATGGCTCAGAATTTATTTCCTAAGAATTATGAAAGACATTATTTCATCCGACGAGAATCTTGCTTCCCTATAGTGAGTCGTATTA
TGTAAGGCACATCTCGGATCTAACTGGGAGCCAGGACTCTTCAAGAGTAGACATGACTAAAAGAGCAGCAAATACATGTCCTTGGTTCAAGAAGCTATTAGGTAAAAAAAAAAAAAAAAAAAAAAAAACCAGAAATTATAATCCGACGAGAATCTTGCTTCCCTATAGTGAGTCGTATTA
TGTAAGGCACATCTCGGATCAAGAGCAGCAAATACATGTCCTTGGTTCAAGAAGCTATTAGGTAAAAAAAAAAAAAAAAAAAAAAAAACCAGAAATTATAACACCTCTAAACAGTATTTTGCATGGCACCCATCTGGATGATCCGACGAGAATCTTGCTTCCCTATAGTGAGTCGTATTA
TGTAAGGCACATCTCGGATCTCGATGCCACATTCAAGATATATTCCAAAGGGCTGAAATTAGAAAAATACACACACACACACAATTTTGTTGACAAGAGAAAGTAGTCCCAAGTCCATAACAATTATACCATATGAATGCATCCGACGAGAATCTTGCTTCCCTATAGTGAGTCGTATTA
TGTAAGGCACATCTCGGATCGTTCTGGGATTACAGGCATGAGCCACCACACCCTGCATCAAAACACTCTTTGAACTCGTGCCTTTTTACTATACCACTTATATTTTTATAATTGAAAAAAAAAAAACAGAACTAAAATACATCCGACGAGAATCTTGCTTCCCTATAGTGAGTCGTATTA
TGTAAGGCACATCTCGGATCTCTTACCCGCAAATTATTATGTGTCTGTTCTGACTGGTCTGGGGGATACCTAAAGGACTAATGAAAGGCTTTTTTTTTTTTTCTGTGTTGCTAGAATACAGAACAGATAAGGAATGAACAATCCGACGAGAATCTTGCTTCCCTATAGTGAGTCGTATTA
TGTAAGGCACATCTCGGATCTCAGAAGCCCACGTTCCCAGTGAGGAACCCTGGTCCTTGGTCCAAAGGAACAAGAGAAGATCTTACCCGCAAATTATTATGTGTCTGTTCTGACTGGTCTGGGGGATACCTAAAGGACTAATCCGACGAGAATCTTGCTTCCCTATAGTGAGTCGTATTA
TGTAAGGCACATCTCGGATCTAACTTGCGTTTGCCCCAGCAAATTGGCAGTTTTGAAGTGTCAGAAGCCCACGTTCCCAGTGAGGAACCCTGGTCCTTGGTCCAAAGGAACAAGAGAAGATCTTACCCGCAAATTATTATATCCGACGAGAATCTTGCTTCCCTATAGTGAGTCGTATTA
TGTAAGGCACATCTCGGATCTGAGTAGTATGTGAACGAAGGATGCCTTATCATGACAATACAATAAACATAAGAAGCATGAGTCCCGTCTCAAAAAAAAAAAAAAAAAAAAGAAGCATGAGTCCCAGGACAAGATGTAAAATCCGACGAGAATCTTGCTTCCCTATAGTGAGTCGTATTA
TGTAAGGCACATCTCGGATCAGTCCCGTCTCAAAAAAAAAAAAAAAAAAAAGAAGCATGAGTCCCAGGACAAGATGTAAAGTTATACAGGACAAAGTTCCTCTTATTTTTTTCTTTGAGGAAACAGAAAACTTCAAATGTATCCGACGAGAATCTTGCTTCCCTATAGTGAGTCGTATTA
TGTAAGGCACATCTCGGATCTAACTACAGCTCTGCTCGGGTATACACATGAGTGCCTCTCAAAGGACACATTGACTCCTATTGCCAACGATGCATGTGGCTCACAAACAAAGATAGCAGGCTACATCTATGTCTCAAACAATCCGACGAGAATCTTGCTTCCCTATAGTGAGTCGTATTA
TGTAAGGCACATCTCGGATCCTGAGTAGCACCAGGTCACTCTGCACAATGAATAAGGCAGATTTGAAAAGATCTACCCTTTTTTTTTTTCTGGATTGCTATATTGCTTGCTAAGTCATATTCTACAAAAAAGAGAAAGGGATCCGACGAGAATCTTGCTTCCCTATAGTGAGTCGTATTA
TGTAAGGCACATCTCGGATCAGAGAAAGGGCATGTTCTGTAGAGTATAGAGAGAGGGATAAACAGTCTGTATAAAAGTTGATGTAGCTATTTGGGAAGTAAAGTAATTGTCCTTGTATTGAATTGTATTTACTTCCTTGAATCCGACGAGAATCTTGCTTCCCTATAGTGAGTCGTATTA
TGTAAGGCACATCTCGGATCTTACTCAGTATTGAGCTGCCTAAAGCCGTTTTCCAGAAAGAGACTTGCCTGACTATAGAAGAATTCCCCTTTGATCATAGGGTCAGTGAATAATCAGGAAAGTAAAAGATAAGACCAAAAATCCGACGAGAATCTTGCTTCCCTATAGTGAGTCGTATTA
TGTAAGGCACATCTCGGATCAAAAAAAAAGCTTTTTATTTCAATTTCAATTTAGAGTTTTTGTTCTTATTATAATTAGCTACAAATAAGACTATACTGTCATTTGAATATGGGCAACAGGGGGCACTCAGAGAAGAAAGTATCCGACGAGAATCTTGCTTCCCTATAGTGAGTCGTATTA
TGTAAGGCACATCTCGGATCACAAATAAGACTATACTGTCATTTGAATATGGGCAACAGGGGGCACTCAGAGAAGAAAGTACCATGCCTTAGAGCGTGTAGAAACTTCCAGCAAATTTCTTGATCCTTAGTGCAGTTTAGATCCGACGAGAATCTTGCTTCCCTATAGTGAGTCGTATTA
TGTAAGGCACATCTCGGATCACTACTTTTCAATTTCAAAAAAAAAAAACCGAGACACAAATGCACACAGTGATGTTGATCATCTTGACCCTGGGTAGGCCTAGGGTCAAGATGATCAATATCACTGTCTTCCACCTCCACATCCGACGAGAATCTTGCTTCCCTATAGTGAGTCGTATTA
TGTAAGGCACATCTCGGATCTAAACAGACTACTGGTATTTTGGTTTCTTTTGTTATCTAACAAAAACATCAAATAAAATTACTACTTTTCAATTTCAAAAAAAAAAAACCGAGACACAAATGCACACAGTGATGTTGATCATCCGACGAGAATCTTGCTTCCCTATAGTGAGTCGTATTA
TGTAAGGCACATCTCGGATCAATGGAACTGCATTGACTGTAGTTTCCTAGATAGCATCAGCATTTCTTCCCAATCTGTAAAATGAAGATTCTAGTGGAGGTATTTTTTTTTTTTTCCCAGGCATTGAAGAAAAAGGGAACATCCGACGAGAATCTTGCTTCCCTATAGTGAGTCGTATTA
TGTAAGGCACATCTCGGATCATAGCATCAGCATTTCTTCCCAATCTGTAAAATGAAGATTCTAGTGGAGGTATTTTTTTTTTTTTCCCAGGCATTGAAGAAAAAGGGAACAGTGGGCCAAATACCTATGGGTGATTGGCCATCCGACGAGAATCTTGCTTCCCTATAGTGAGTCGTATTA
TGTAAGGCACATCTCGGATCCAACAGAGTGAGACCCTGTCTCAAAAAAAAAAAGTGAGGGCATTAGACTCCGTGATGGCTGTCACCTCCATCCTCAAGTTGGACAAGACTGTCGGGGTGGGCTGGGGATCTGTGGGAGGGATCCGACGAGAATCTTGCTTCCCTATAGTGAGTCGTATTA
TGTAAGGCACATCTCGGATCAGGGTGTTTGAGAATGTGGAAGTGGAACAGCCTTGCACGGGAGCTGTTTTCAGGAAAGGGACTCATGACAAAGCCAGGGTTCTAAGCCCCTTCCAACACCAAAGGGCCTCTTAGAGAGAGATCCGACGAGAATCTTGCTTCCCTATAGTGAGTCGTATTA
TGTAAGGCACATCTCGGATCCCTGGGCAACAGAGTGAGACTTTGTTTCAAAAAAAAAAAAAAAAGACAGGTGCCATAGGTAGGAAGGGGCTGACCCATGCAGGGTCTGGCTGGCCAAAACATCAATTTTGATCTTTATACATCCGACGAGAATCTTGCTTCCCTATAGTGAGTCGTATTA
TGTAAGGCACATCTCGGATCCAGGAAGAAGAGTTTTAGGGCAAGTTGAAGATCCTTGAGCAGATGTGTACTTCTAAAGATCACTCTTCCTGCATAGTGGAGAGTAAGTTGAAAGGGGCTAAAGAGGAGGCTTGGGGACCAATCCGACGAGAATCTTGCTTCCCTATAGTGAGTCGTATTA
TGTAAGGCACATCTCGGATCCTGATGACCCACTCACTATTACAACATTGTTTCCATGGGAAATTATGTTCTGACTTCTCAAGACAAAGCTTTATAAAAAATCTCTGTTGTGGAGAGTGGTGCCTGTGATGATTGTGGTGAATCCGACGAGAATCTTGCTTCCCTATAGTGAGTCGTATTA
TGTAAGGCACATCTCGGATCTTATAAAAAATCTCTGTTGTGGAGAGTGGTGCCTGTGATGATTGTGGTGACAGTCGTTATAATGTGGAGAAAACATTTCAACCAAACTTTGACCTCAAAGTGTTTATGTAGAAAAAAAAAATCCGACGAGAATCTTGCTTCCCTATAGTGAGTCGTATTA
TGTAAGGCACATCTCGGATCGAGACAATACATTTCTGTTGTTATAAGTCAACAGGTTTGTGGTAATTTGTTACAGCAGGCATGGGAAACTTATACTTCATCTGTTCATGTAGGGTTTTTTTTTTTTTGAGAAAAACATTAATCCGACGAGAATCTTGCTTCCCTATAGTGAGTCGTATTA
TGTAAGGCACATCTCGGATCAAGGTATTGGCTGAGATAGTGAAAGAAGTCTTTCCTCCTTCTGATCAGAGGAGTAAAAAGAAAAAAAAAAATCAATAGCATCTTCAAATCTGCTGGCTTAGGCAGATAATCAGTGGGATAATCCGACGAGAATCTTGCTTCCCTATAGTGAGTCGTATTA
TGTAAGGCACATCTCGGATCATGACCAGTGAATATACTAATAGAAGGACTGAGAGTCAGGTGAGCTAGGAAGGCAATGAAGTTGAACAGCTCTTGAAGAAGTAAGCCTGAGAAAGGAGGGAAATAAGTCTCATGATATGCATCCGACGAGAATCTTGCTTCCCTATAGTGAGTCGTATTA
TGTAAGGCACATCTCGGATCTAACACTTTCTCAAAAAGATAGGAAAAGTCCATTTTCCCCCAAAGCTTGTTTTACTTTATTTATTTTTGAGATGGGTCTTGCTCTCACCCACGCTGGAGTGTAGTGGCATGACCATAGCTATCCGACGAGAATCTTGCTTCCCTATAGTGAGTCGTATTA
TGTAAGGCACATCTCGGATCGGCCCAGAAAATGGGAACAGCAGCTTGGACAACATAAAGGATTTTCTGAGCAAAAGACAATATACGAACTTTTTTTTTTTTTTTTTAGTATCTCCCTCCCTGAAATAGTCCTCTAAAAGTATCCGACGAGAATCTTGCTTCCCTATAGTGAGTCGTATTA
TGTAAGGCACATCTCGGATCTTCTAAATTTGGAGGCTTTTTATAGTACCATGGAAATGAAAGAATATTGGCCTGCTTATTAGTGTAAATTTACAGAAGACCTCTCTTGATAGAATTGTGCAAGATTATATGCGACTTTTTATCCGACGAGAATCTTGCTTCCCTATAGTGAGTCGTATTA
TGTAAGGCACATCTCGGATCTAAAATCTTTTCATATCTTCCTATCACCCTTGTCTCCTTTTACTTTATTGTATAGCCTCACCTCTCACTGGGTTTCCATTATTTATCCTGTCTCAGAAAAAAAAAAAAAATGATATGTTTATCCGACGAGAATCTTGCTTCCCTATAGTGAGTCGTATTA
TGTAAGGCACATCTCGGATCTCTCAGAAAAAAAAAAAAAATGATATGTTTCAGTCATACAAAGTCCCTGAGGCCATGCCTTCCTGTCTTAGCACATGCTGCTACGTCTATCAGAAACAGGCGGCCTCATCTTTCCCCCTTATCCGACGAGAATCTTGCTTCCCTATAGTGAGTCGTATTA
TGTAAGGCACATCTCGGATCTAACCAAAAAGGCAAATAAAAATTACACAACATTTGATTCTGTATCTGCCAAGGAGAAGTATATAGGCAAAAAAAAAAAAAAAAAGGAATAAAAGGAAACCTGGGGTAAAGAAAACAGTAATCCGACGAGAATCTTGCTTCCCTATAGTGAGTCGTATTA
TGTAAGGCACATCTCGGATCTGTATCTGCCAAGGAGAAGTATATAGGCAAAAAAAAAAAAAAAAAGGAATAAAAGGAAACCTGGGGTAAAGAAAACAGTAGTGTGAGGGGTAGGGCCTTACACCTACCAATTCTTATAAAATCCGACGAGAATCTTGCTTCCCTATAGTGAGTCGTATTA
TGTAAGGCACATCTCGGATCTAAAATGACCTAGTAATACAATACATTTCTGTAATGACTTTTGTGTGTGTGTGTGTGTGTGTGTGTGTGGGATATGGTCTTGTTCTGTTGCCCTAGCTGGAGTGCAGTAGTGGGATCATAATCCGACGAGAATCTTGCTTCCCTATAGTGAGTCGTATTA
TGTAAGGCACATCTCGGATCGGTAAAAGGCTTGCTTATTCAACACACCATGCAAATAAACAATATATCAAGAATAAAGAAGCACAGTATGATGTTACAAGTACAGGCCCTAAAGCTTGGCTTCAAAAAGAAAAAAAAAAAATCCGACGAGAATCTTGCTTCCCTATAGTGAGTCGTATTA
TGTAAGGCACATCTCGGATCAAAAAAAGCCTTTACTACTTAGGAGCTTGGTGACTTTCAGGCAAGTTATGAAGCCCCTCTGTACCTTAGTTTCTTCATTTATAAAGTTCAACAATATTAGTACCTCCCTGTTATAATGGTATCCGACGAGAATCTTGCTTCCCTATAGTGAGTCGTATTA
TGTAAGGCACATCTCGGATCGTGCAAATTATAACAAGATACCATTGAACACCTATTAGAATAGCTGGTAATAACACATGCTGAGATATGCAGAGCCACTTTCAGACATTTTGTCTGAAATTGGAAATTTTACATTTCCACATCCGACGAGAATCTTGCTTCCCTATAGTGAGTCGTATTA
TGTAAGGCACATCTCGGATCAGGCAGACAGCTGTAAGAGTTACTGAATTACTTATTACACAGGTTTAGCTACACTGGAAATCAGTTTGTCATACACTTTTATATTACAACTGTCATGCACCTTTTATTGGGAGAGTTTATATCCGACGAGAATCTTGCTTCCCTATAGTGAGTCGTATTA
TGTAAGGCACATCTCGGATCGTAGAATTCACAGTGATGCCATCTGGTCCTAGGATTTTTTTGTTGTTGGAGGATTTGACTACTGATTCAATGTTCTTACTTGTTTTTTCTTTTTTTTTTTTTTTTTTTTTTTTGGTTTTGATCCGACGAGAATCTTGCTTCCCTATAGTGAGTCGTATTA
TGTAAGGCACATCTCGGATCCCAATAAAGTGATATTGAATTCAGAACGTGAAAAAAAAAAAAATATATATATATATGTATGAATGTTATGAATCTCCTTAGCCATAGGTTTCCTCTGGTTGTACTCTTTGATAGAAATTGATCCGACGAGAATCTTGCTTCCCTATAGTGAGTCGTATTA
TGTAAGGCACATCTCGGATCTAATATTCACCTCTCTTTTCTCCATATAGTGTGCTGGGTAAATTCCTATCTATTTACCATGCATTATTCTCTATATAGTGTTCTGGATAAAGTCATCAATACTATCTTCCAATTTATTCTATCCGACGAGAATCTTGCTTCCCTATAGTGAGTCGTATTA
TGTAAGGCACATCTCGGATCTAATAAGATTTCTTACCAGAAACCATGGAGAGCAGAAGGAATTAGGATGACTGAAGTCCTGAAAGAAAAAAAAAAACAGTCTACTAAGAATTCTGTCTGTGACAAAACTAAACTTCAAAAATCCGACGAGAATCTTGCTTCCCTATAGTGAGTCGTATTA
TGTAAGGCACATCTCGGATCAAAAAACAGTCTACTAAGAATTCTGTCTGTGACAAAACTAAACTTCAAAAATGAAGACATTCCGAGATATTCAAAAGCTGGGGCAGTTTATCAGTGGTAGACATGACTTACAAGAAATGTATCCGACGAGAATCTTGCTTCCCTATAGTGAGTCGTATTA
TGTAAGGCACATCTCGGATCTAAAGTCACTGTCTTCCTTGCCGTGACATTGTAGAAACTATTTTGAATATAAAATGTTATTACTTTATCTTCTGTTTTTCCTTTTTTTTTTTTTTTACTTGATGTTTTTTCTTGAAGGGTATCCGACGAGAATCTTGCTTCCCTATAGTGAGTCGTATTA
TGTAAGGCACATCTCGGATCTAAAACAGACAAAAAAAAAAAAAAACAAGTAGAGGTAAGACAGGATATTATATACATAAAACAAGAAATGCCAGAAACAAGGAGAATAAGCAATAGAGAATAGAGAATAAAAAGAGCTCTATCCGACGAGAATCTTGCTTCCCTATAGTGAGTCGTATTA
TGTAAGGCACATCTCGGATCTAAAAAACTTGAATGAAAAGGCAAAAATAAAAAAGTAAAATTTATAAATTTTTTTTTTTCACACACACACACAAATCCCCCACATCTTCCTAATCCTGTACTCTATTGGAGTTGGGTCAGATCCGACGAGAATCTTGCTTCCCTATAGTGAGTCGTATTA
TGTAAGGCACATCTCGGATCACACACACACACAAATCCCCCACATCTTCCTAATCCTGTACTCTATTGGAGTTGGGTCAGGAGACATGGACCCAACATGGGTTATCCAAGAGCTCAGGTTCCCCACCAGGAACCTGAGAAATCCGACGAGAATCTTGCTTCCCTATAGTGAGTCGTATTA
TGTAAGGCACATCTCGGATCAAGCACTGACTGACTCTATGATACTCTCTAAGGTTTTCAGTCTCTTACTCAAAACCTTGAGGGCCAGATGTATTTCAGAATTCTGAATTTTTTAGATTTTTAGAAAGGCAATATGGCATCATCCGACGAGAATCTTGCTTCCCTATAGTGAGTCGTATTA
TGTAAGGCACATCTCGGATCTAAGTGTTTCTTAGAAATACTCTTTGTATAAGATCCTCAGAGAAAGTAAAAATAATCATTTATTATGTTATTATATTCAACTTTTTGCTCACAAGCAGTAGGACTTGAATTGGATGTTACATCCGACGAGAATCTTGCTTCCCTATAGTGAGTCGTATTA
TGTAAGGCACATCTCGGATCTATTATGTTATTATATTCAACTTTTTGCTCACAAGCAGTAGGACTTGAATTGGATGTTACCAGTGAATTGGGAAGTTTGTTCGGTTTCAAATATGTTCTTCCCTGAATACTTCACAAGCAATCCGACGAGAATCTTGCTTCCCTATAGTGAGTCGTATTA
TGTAAGGCACATCTCGGATCATGACAAGATTAGATACCAAAGATGAATAAGGCTCAGAACTGGAAAAAAAAAAAAAGGATTTGAAACCAATATCAAGTAGTGGATATTCATTTCTCATGGTTGGAGAATGCTAAAATTCTATCCGACGAGAATCTTGCTTCCCTATAGTGAGTCGTATTA
TGTAAGGCACATCTCGGATCGAAAATATGCCTGTAGCCAGTTCTGTACTCCTGGGTATAATAGTATAAAGGTAAACTAGCATTGGTAAATCTTCCTGATACCATGGGGACAGAAAACAAGTTCCATTTGCCATGTGATTTATCCGACGAGAATCTTGCTTCCCTATAGTGAGTCGTATTA
TGTAAGGCACATCTCGGATCTAAATAGGAGGCCTTGCCGAATCCCTGAATAATGCTCAGGTAGATTCTTCACAAAAAAAAAAAAAAAAAAAACAAGAAACAAAAACAAACAAAAATTGCTCAAAAGGAAGCAACTGAACCATCCGACGAGAATCTTGCTTCCCTATAGTGAGTCGTATTA
TGTAAGGCACATCTCGGATCTAATCTCGTTCTTGAACTCAAAACCTGAAAAAAAAAAACCCCACAGAAATACAATGGACTATAGAGAAGGAAAACAATGGAATGCAAAGTTATAACTATACTACGTAGAAGAAATATCTAATCCGACGAGAATCTTGCTTCCCTATAGTGAGTCGTATTA
TGTAAGGCACATCTCGGATCACCAGCAATGTACAAGAGTTCCATTCTTCTCATCTTCACTAACATTTGTTATTTTTCTTTCTTTTCTCTCTTTTTTTTTTTTATTACAGCCATTCTAGTGAGTGTGAGGTGGTATCTAATATCCGACGAGAATCTTGCTTCCCTATAGTGAGTCGTATTA
TGTAAGGCACATCTCGGATCGTTCATTGTTACCTAATTTGGGTTTGGTGCTTTCAGGGGTGAAGGCTCTATATGAGTTCCTTGGTTATAAGTCTCTGTATAATAGCTTTCTTAGAAGCTGGCTATAGTAGCAATGTACTCATCCGACGAGAATCTTGCTTCCCTATAGTGAGTCGTATTA
TGTAAGGCACATCTCGGATCATTTTTCTGGTTCTTTCTCATTTTTTCCTAACTATTCTTGAATTTATTTTTGATTCAACTGTGTTTTTTTTTTTATTTATTTTTTCTTTCCCCTTGAAGGATGTGGCTTCAATGTTTACAATCCGACGAGAATCTTGCTTCCCTATAGTGAGTCGTATTA
TGTAAGGCACATCTCGGATCTAAATATTTTACAGAGATTGGCTTTTTTTTCTTTTTTCTTTTTTTTTTTTTTTTTGTTTGTCAACAGCATAGAAACATCCATACTAAACATACCTGGCAGAAGGTCAGTGCATCTCTCCCATCCGACGAGAATCTTGCTTCCCTATAGTGAGTCGTATTA
TGTAAGGCACATCTCGGATCTCAACAGCATAGAAACATCCATACTAAACATACCTGGCAGAAGGTCAGTGCATCTCTCCCTTGCTGATGGTTATTCATTCAAACATGAAAGGAGAAAATAACTGGTTTAGTCTTTCTCAGATCCGACGAGAATCTTGCTTCCCTATAGTGAGTCGTATTA
TGTAAGGCACATCTCGGATCAAGGTCAGTGCATCTCTCCCTTGCTGATGGTTATTCATTCAAACATGAAAGGAGAAAATAACTGGTTTAGTCTTTCTCAGGAACACACACTCTTTTTTTAGAGTCAGACTATTTTCTTCTATCCGACGAGAATCTTGCTTCCCTATAGTGAGTCGTATTA
TGTAAGGCACATCTCGGATCGTGAGCTGAGATCCTCCCACGCACTCTAGCCTGGGCAACAAGAGCGAAACTCCATTATAATATGCATCTTTGGCTTATCAAAATATAGTGTAATCAGTACATCTACCTTCCTCCCAGAAAATCCGACGAGAATCTTGCTTCCCTATAGTGAGTCGTATTA
TGTAAGGCACATCTCGGATCTAATAAGATAATTTAGAAGACTACCTGTATTTTCCCTTTTTTTTTTTTTTTTGAGATGGAGTGAGCTGAGATCCTCCCACGCACTCTAGCCTGGGCAACAAGAGCGAAACTCCATTATAAATCCGACGAGAATCTTGCTTCCCTATAGTGAGTCGTATTA
TGTAAGGCACATCTCGGATCTAAACCTCTTTCCTTTATAAATTACCCAGTCTCAGGCAGCTTTTTTTTTTTTCCTGCAAAAACCCTCAGCTCACTGGAGGGCCAGTGGAACTCAGGCAGTTCTTTATAACAGCGTGAGAAATCCGACGAGAATCTTGCTTCCCTATAGTGAGTCGTATTA
TGTAAGGCACATCTCGGATCTCACTGGAGGGCCAGTGGAACTCAGGCAGTTCTTTATAACAGCGTGAGAATGGACTAATACAGTAAGAAATCCCAAACTTCTACACTTTGAAACACGGACTTCCATTCTTTGGAATCTGTATCCGACGAGAATCTTGCTTCCCTATAGTGAGTCGTATTA
TGTAAGGCACATCTCGGATCTTTATTTCTTTTTTTTTTTTTTTTTTTTTGACATTTTGTCTGCTCGGTAATTTCTAAGCTTCCTGGATCCATGGTTGGTGTCTGACAATAATTTGGGGGTAATTCTCAGTCATTTTCCTTATCCGACGAGAATCTTGCTTCCCTATAGTGAGTCGTATTA
TGTAAGGCACATCTCGGATCTAAAACTAAAAATTTCACTCCATTTTCTTCTTGCTTGTACAGTTTCTGAGGGGAAGTCAGATGTTATTTTTGATCTTCTTGAATTTGAATATGACATGCCTTGATTTCTTTTCTTTATTTATCCGACGAGAATCTTGCTTCCCTATAGTGAGTCGTATTA
TGTAAGGCACATCTCGGATCTAATGAGCACCCTACACAGTGCAGGATTGGTCAGTCTGTTCAAAGCTTTGATTGGACACTCCTCAGTTATAGTCAAGCAGATCCTCAGTATCACAATGCATGCTTTTTTTTTTTTATTGTATCCGACGAGAATCTTGCTTCCCTATAGTGAGTCGTATTA
TGTAAGGCACATCTCGGATCAAAAAAGGAAAAGGAAGAAAGAAATAGAAAATGCGAAATGGTAAGAAAAAACAGCATAATAAACATTTGTATGGTGTTGATGGACAATGCATTTGAAGATAATATTTGAAGAAATCATATATCCGACGAGAATCTTGCTTCCCTATAGTGAGTCGTATTA
TGTAAGGCACATCTCGGATCTAAAGCTTTTCTAGTGTGGCCTCCTGGGGTGCTTCTTCTCATTAGGATGCTTGTTTATCTGCCCTCTGCCCTCCTGCTAGTGCTGGAGGGGCCTCCTTCAGCTATTTTTAGTGGAGCCACATCCGACGAGAATCTTGCTTCCCTATAGTGAGTCGTATTA
TGTAAGGCACATCTCGGATCTTGTTTATCTGCCCTCTGCCCTCCTGCTAGTGCTGGAGGGGCCTCCTTCAGCTATTTTTAGTGGAGCCACATCACCATCTGCATGTAGCACAGGCTCTCCCACCTTTAGTATCTAGCTTTATCCGACGAGAATCTTGCTTCCCTATAGTGAGTCGTATTA
TGTAAGGCACATCTCGGATCTTTTTTTTTCCCCAAGCACAGATGAATGGCAGGTGTTACAGATCTTTTCTAACTCAATATTATGTTTCTGGTGAAAAACAGTTTTCCATCTGAAAACTTCTCCCAGACCTTGAAGGTTACATCCGACGAGAATCTTGCTTCCCTATAGTGAGTCGTATTA
TGTAAGGCACATCTCGGATCGATCTTTTCTAACTCAATATTATGTTTCTGGTGAAAAACAGTTTTCCATCTGAAAACTTCTCCCAGACCTTGAAGGTTACTTCCTTCTATCAAAATATATCCTTTAGTTCTCTGACATGCATCCGACGAGAATCTTGCTTCCCTATAGTGAGTCGTATTA
TGTAAGGCACATCTCGGATCTAAACTAACACATTTAGAGATGCCTGAGGCTGAAATCTGGACTAAATAGATTTAGCAAACCTTGATGAAACATGAGAAAATCAAATGTAGAAGCAGTAGAGGTGGTAAAAAAAAAAAAAAATCCGACGAGAATCTTGCTTCCCTATAGTGAGTCGTATTA
TGTAAGGCACATCTCGGATCACTAAATAGATTTAGCAAACCTTGATGAAACATGAGAAAATCAAATGTAGAAGCAGTAGAGGTGGTAAAAAAAAAAAAAAAAAAAGGTCTAGGCATCTATTATCTTCCTTAGGGGCCTTAATCCGACGAGAATCTTGCTTCCCTATAGTGAGTCGTATTA
TGTAAGGCACATCTCGGATCTAAGTTACTCTTTCAAGAAAAATCTTAGACAGGCCCAGGGATCCATTTTGCAGGAGAAAAAAAAAAAAAAGAAAAAGAAAGAGAAAGAAAGAACAAAAGAAAATCATGTGTAAGAATTACATCCGACGAGAATCTTGCTTCCCTATAGTGAGTCGTATTA
TGTAAGGCACATCTCGGATCGAGAAAGAAAGAACAAAAGAAAATCATGTGTAAGAATTACGGCTGGAACATGAGGCTCAAGGAAGCTCTACTTGTGAAATAGTTGTACCAATTGGCCTTTCTGCCCATCCCCTCTCATATATCCGACGAGAATCTTGCTTCCCTATAGTGAGTCGTATTA
TGTAAGGCACATCTCGGATCCATTTGATCAGAAGTAATAATCTCAAACAAAATCTGGCCTAAATTGGTCTAATTCAGGTTTTACGGGCTATGGGAAGTAAAGAGGGTCGACATGAGAAAAAAAAAAAACAAAACCCAAACATCCGACGAGAATCTTGCTTCCCTATAGTGAGTCGTATTA
TGTAAGGCACATCTCGGATCTTAGTGAGTACAGTCAGAATAAAGAGAGTAAGATGGACATTGGGGAAACTGTCCTCAAACTAAGGTAGTTCTGAGGTAACTTTCTTTTTTCTTTTTTTTTTTTGAGACAGAGTCTCACTCATCCGACGAGAATCTTGCTTCCCTATAGTGAGTCGTATTA
TGTAAGGCACATCTCGGATCTAATTTACAATGAGAAATGTAATTGCCAAGCAGACCAGAATACTTGTGTCGGCTGGTCAGCGAATTCTCTTCCTAGTAGGAGACCCTAATTGGGAAACCAAATTAGCATCAGAAAGTGGCATCCGACGAGAATCTTGCTTCCCTATAGTGAGTCGTATTA
TGTAAGGCACATCTCGGATCAAAAAAAAAAAAGGCTTCTTATTAGCAAAAGTATATGTAATCCAGTCTGTTCCTAACAAGTGTAAGCAAAAATGTGAGAAGGGGAACATTCAGAAGCAAAAGAACCAGTCTAGCTGTCCTATCCGACGAGAATCTTGCTTCCCTATAGTGAGTCGTATTA
TGTAAGGCACATCTCGGATCACACATCATGTCATACCCTGTCTTTCTGGTGAGCGTTTCCTTGTTGCTGACAATGTTGCTCCCTGTGGCCATCCATCTGAGCTACGTGAGGAGGATTCCATGTGAACGCCGATCAGCTTCATCCGACGAGAATCTTGCTTCCCTATAGTGAGTCGTATTA
TGTAAGGCACATCTCGGATCTAATAAAATAAATCGGCACAGTTTCATTTATTGGACAGGGTAATGTTTCCTTGAAAGAAAAGGCAGTGTCAAATTTCAGCCACGTGATGATAGAGTAACACTCAAAGACAGCATATTCCAATCCGACGAGAATCTTGCTTCCCTATAGTGAGTCGTATTA
TGTAAGGCACATCTCGGATCTGCTTAGTAGTCAAATTTATCATTCTAAAACAATCTCTTCTGTGTTTTGCATTATACTTGGAAGGTCAAGGACCTTAGAGACATACTTCTGGCTATTGGATGTAGACTTTCTTTCTTTTTATCCGACGAGAATCTTGCTTCCCTATAGTGAGTCGTATTA
TGTAAGGCACATCTCGGATCTAACCCATGCCCCAATCATGGAAACTGTGATATTACGTATTTATGTTGTTTTTGTGCTCTAAGTTTGTGGTAATTTGGTATGTAGCAGTCTATAACCAATGCACAGTCCCAGACTGATTGATCCGACGAGAATCTTGCTTCCCTATAGTGAGTCGTATTA
TGTAAGGCACATCTCGGATCTAACTGAGGAAAAGACTCAGGGATCAATAGGCAAAAAAAAAAAAAAAAAAAAAGTCTAAACGCTAAAAGTAGTGATGTGTACACTGCCTCCAGCTGCCTACCCCTTCTTCTAGCTGACCCATCCGACGAGAATCTTGCTTCCCTATAGTGAGTCGTATTA
TGTAAGGCACATCTCGGATCAGTGATGTGTACACTGCCTCCAGCTGCCTACCCCTTCTTCTAGCTGACCCCAGAGAGAGGCTCACTGGCAGGGAGGGCTGCTGTGCCTATTCTGTGGCAGGGCAGGAACTCCAAGTGAACATCCGACGAGAATCTTGCTTCCCTATAGTGAGTCGTATTA
TGTAAGGCACATCTCGGATCTAGCTGACCCCAGAGAGAGGCTCACTGGCAGGGAGGGCTGCTGTGCCTATTCTGTGGCAGGGCAGGAACTCCAAGTGAACACTCCCAGCATGAACACTACTATGTAAACTAAAAAAGATTATCCGACGAGAATCTTGCTTCCCTATAGTGAGTCGTATTA
TGTAAGGCACATCTCGGATCTAAAATGCAAAAAAAAAAAAAATACCCTCTGTTATTCCCATTGGCCTATCTCTACTGGCCAGAATTCTACTGCAGAGACCCATATGCAAAAATATAAATTTTTTGAAAATCCCAACTCTAATCCGACGAGAATCTTGCTTCCCTATAGTGAGTCGTATTA
TGTAAGGCACATCTCGGATCTTGGCCTATCTCTACTGGCCAGAATTCTACTGCAGAGACCCATATGCAAAAATATAAATTTTTTGAAAATCCCAACTCTACCAGAAAAAGGCTCTGGACATTCAACTGCCACAGAAGTCCATCCGACGAGAATCTTGCTTCCCTATAGTGAGTCGTATTA
TGTAAGGCACATCTCGGATCCATATGCAAAAATATAAATTTTTTGAAAATCCCAACTCTACCAGAAAAAGGCTCTGGACATTCAACTGCCACAGAAGTCCTCTGAAAATATCTGGTACAACATAAATTCACCATTTTCACATCCGACGAGAATCTTGCTTCCCTATAGTGAGTCGTATTA
TGTAAGGCACATCTCGGATCCAACAAAATATCCATCAACAGGTGACTGGATAAACAAATTGTGATAATTTATATAATGGAAAAAATACTATTTTTTTTTTTGAGACAGGGTCTTGCCCTGTTTCCCAGGCTAGACAGTGTATCCGACGAGAATCTTGCTTCCCTATAGTGAGTCGTATTA
TGTAAGGCACATCTCGGATCCATGTGATAGTGGGAAGTAGAATGTATGAGTTGATAGGTCTATTCCACTTATACCTGTGAACCTATAATGTATTTCCATCAATCCAAAATTATTCTTGGTAGCCAAAACCCCCCTGGAAAATCCGACGAGAATCTTGCTTCCCTATAGTGAGTCGTATTA
TGTAAGGCACATCTCGGATCTAATTCTTCATACCAGTGGTGGGGGCGGGGGGGGGGGCAGAACTAACTTGAGGATTTTAGTAACCATCTATATGTACAATAAAAATGTACTGAGTGTCCCAAACAACACAGTGCTAACAGATCCGACGAGAATCTTGCTTCCCTATAGTGAGTCGTATTA
TGTAAGGCACATCTCGGATCCACCAGAGCCAAAGGAGTGAAAACTTGGCTTTTGGTTTTTAGAAGCTTCATGATTAGTTGAATAGCTTATATACATAAGAAACATAAACAAAATTTTGAAGAGATTGGCAAATTCATGAGATCCGACGAGAATCTTGCTTCCCTATAGTGAGTCGTATTA
TGTAAGGCACATCTCGGATCTAAGACTTTATGCCACTGTAGGGATTTTTGGAAAACACTGATAAAGCCAATAAAATAACACACCGATTCAGATATTACCCTTGTTCAAACAGGGCTCTCAAATGGGTCCTATTTTCTTGGATCCGACGAGAATCTTGCTTCCCTATAGTGAGTCGTATTA
TGTAAGGCACATCTCGGATCTAAAATAACACACCGATTCAGATATTACCCTTGTTCAAACAGGGCTCTCAAATGGGTCCTATTTTCTTGGATTTGCCCACTCTGAAAAAAAAAAAAAAATTCACTGCAAGCTAAATTACTATCCGACGAGAATCTTGCTTCCCTATAGTGAGTCGTATTA
TGTAAGGCACATCTCGGATCGAAGTCATGGTCATGAGCTGTAGCAGCATTACTTTGGTCCCATTTATTTGCAGTAGGAACACCTGTTTTATCCTTTCTTTCTTTTTTTTTTTTTTTTGAGAACTAGAACCGCCCCCCCCTATCCGACGAGAATCTTGCTTCCCTATAGTGAGTCGTATTA
TGTAAGGCACATCTCGGATCTTACAAAATTGTGCATTGATCATTGTAATAACAACACATTGAATATTTACTCTGGGTCAGGCATTATGCCAAGTACTTTACATGCATTATTTCATTCAATTCTCATAACAAACCCTTCACATCCGACGAGAATCTTGCTTCCCTATAGTGAGTCGTATTA
TGTAAGGCACATCTCGGATCTAATCCTGATGATGACCAATTTATCAATTTTTTTTATTTGGAATTTTTCACTTCATCCAATATCAAAAAGATTTTTATTTGTGGTTTCTTATGGAAGCTTTATAGTTTTTTTTTTTTTTTATCCGACGAGAATCTTGCTTCCCTATAGTGAGTCGTATTA
TGTAAGGCACATCTCGGATCAGTAGCTGCTCAAGTTATCCACTGAATGCGATCACAAGAGCAAAGAGGGAGATCATGGATAATAACTATACTGTTTTTTTTTTTCAAATTGTCTCTCATGTGTGAAAGAAGCCAGGACAAATCCGACGAGAATCTTGCTTCCCTATAGTGAGTCGTATTA
TGTAAGGCACATCTCGGATCCTGTTTTTTTTTTTCAAATTGTCTCTCATGTGTGAAAGAAGCCAGGACAAGAGGTTTGATCTCCTGGTCTATCGTCCATAAGTGCTAGCAGTAAACAATAACACTCATGGTGTTTGTGGGATCCGACGAGAATCTTGCTTCCCTATAGTGAGTCGTATTA
TGTAAGGCACATCTCGGATCTAATATGCTGCCATAATTCTAGGACAGCAGTCTCTCTCTGGGAAAAAAAAAAAAAAAAGGCATTCAAGTGGCTGCCATCTGTATAGCCCCATTCCAAATGATAGGAACAAGCTGGTTCAGATCCGACGAGAATCTTGCTTCCCTATAGTGAGTCGTATTA
TGTAAGGCACATCTCGGATCGCTGCCATCTGTATAGCCCCATTCCAAATGATAGGAACAAGCTGGTTCAGAGGCTGAATGACAAATATTATGAATTTCAAACAAATCTAAGCCTGTCATTCTTTTCAGCTCTGATGCTCAATCCGACGAGAATCTTGCTTCCCTATAGTGAGTCGTATTA
TGTAAGGCACATCTCGGATCGCCCTATAGAAGTGATCCAAGCATTATTCAGATTTTTCATTTCCATATAGGACATTCTTTTTTTTTTTTTTTTCCTGAAGCCTATACCTGGTTACTTACCTAATAACATTTATCACAGCCATCCGACGAGAATCTTGCTTCCCTATAGTGAGTCGTATTA
TGTAAGGCACATCTCGGATCTAAGAAAGGGATTATCAAGGCAATTCCCATTTCATGCCTTCACTCATTTGCCCATTGCTTTAGCAATTTACCAGCAAGATTCTATGAAAGATATAAAGCCAAATTAGACCTCGAGAAGTGATCCGACGAGAATCTTGCTTCCCTATAGTGAGTCGTATTA
TGTAAGGCACATCTCGGATCAAATTAGACCTCGAGAAGTGTAATACCTAGAAAAATAACTGTAATCCAGGTAAAAAAAAAAAAAAGGTAACTCAATTTCCCTTACTTTCTTCTCCCCCCTTCCCTGGCATTACTCATCACATCCGACGAGAATCTTGCTTCCCTATAGTGAGTCGTATTA
TGTAAGGCACATCTCGGATCTTTTTTTTTTTTGGCTAACATGTATGTTTTTCCTCAAGAAGAAAGAAATGTAAAGAGATAGATGAAAGACGCTGAATTTAGAAAAGATGCTAGATTTCAGTTGAAATATGACCAAAGTTTATCCGACGAGAATCTTGCTTCCCTATAGTGAGTCGTATTA
TGTAAGGCACATCTCGGATCTAAAGTTGTTGATGAAACATGTTTTGTTTTCCTTGTGGCATATTACTGTTAGCTTTAGCAGGCTTATTTCAACTGGTTATTGTAAACGCTGCTTACTAGAGACATTTCTCTTGTTTCTTTATCCGACGAGAATCTTGCTTCCCTATAGTGAGTCGTATTA
TGTAAGGCACATCTCGGATCCAGTAACTTGGATCCACTTACAGAAACTGTATCCTTTTTTACAAAAAAAAAAAAGTTGAATGAAGATTTACTGAGAATAAAGAAAACAGAAATGAAAGGAAAACAGAGGAGTACTGAAAAATCCGACGAGAATCTTGCTTCCCTATAGTGAGTCGTATTA
TGTAAGGCACATCTCGGATCCCTATGATAGGAGAAAAAAAAAAAGAAAAAAGAAAAGGGGTCTTATGAATCTATAAGATTCATCATGCCTAATATGTCTATGTGTTTATGTGCTGTGTAAATAATATTTCACTACTAAAAATCCGACGAGAATCTTGCTTCCCTATAGTGAGTCGTATTA
TGTAAGGCACATCTCGGATCATATAAAATAAGTCTCATCAACTGTAATAGATAAATGTTAGCTGCATATACACTAGTTGTCTAAAAAAAAAAAACAAAGATTACTGGCAAAAGTATCTAATTCTATGTCTCATTAGACCTATCCGACGAGAATCTTGCTTCCCTATAGTGAGTCGTATTA
TGTAAGGCACATCTCGGATCTTATGATTGATTTCCCGCAGTATCACTGCACGGCAGCATTCCATATTTTAGTTCCTAAGATCACATTATATATGGAATTCCAGTTTTTCTTTGTTTCACTTATGTGTTTAGCTGAAGAACATCCGACGAGAATCTTGCTTCCCTATAGTGAGTCGTATTA
TGTAAGGCACATCTCGGATCCGGCAGCATTCCATATTTTAGTTCCTAAGATCACATTATATATGGAATTCCAGTTTTTCTTTGTTTCACTTATGTGTTTAGCTGAAGAACATTACTAAGTACTTTTTCAACCTGCGGCCAATCCGACGAGAATCTTGCTTCCCTATAGTGAGTCGTATTA
TGTAAGGCACATCTCGGATCAATCTGGACTCAGAAATCCCAGGAGTCCTGTTCTGGCACTTACTACTTCTAAAACTCAGGCACCTGTTTGATCATCTAAAAATCTCATTGGCCAGGCATGGTGGCTCATGCCCGTAATCCATCCGACGAGAATCTTGCTTCCCTATAGTGAGTCGTATTA
TGTAAGGCACATCTCGGATCTAATGGCTTGTCCATCTCATTTGGTCTACTATGGTGCTGAAATTGGAAAAAAAAAAATTCAATCTGGACTCAGAAATCCCAGGAGTCCTGTTCTGGCACTTACTACTTCTAAAACTCAGGATCCGACGAGAATCTTGCTTCCCTATAGTGAGTCGTATTA
TGTAAGGCACATCTCGGATCTAAGATAATGATAAAAGGTGACATCTACGATGCAAATGTTTTACACTTCAGAAATAAAAATCTAAACACATTTTTCTCATAAAATTATTGGTTTTTTTTTTTTGCCTTTCAAGAGGCTCCATCCGACGAGAATCTTGCTTCCCTATAGTGAGTCGTATTA
TGTAAGGCACATCTCGGATCTCTAAACACATTTTTCTCATAAAATTATTGGTTTTTTTTTTTTGCCTTTCAAGAGGCTCCTCAGAATAGCACTTGCTCCAGGGCCATTGGCTCAGTGCAGACAAAGCTCATTTACAAGTCATCCGACGAGAATCTTGCTTCCCTATAGTGAGTCGTATTA
TGTAAGGCACATCTCGGATCCCCCAGTTGTAGGCTACAAGCTCAGTGACTCGGGTTCCAATGTGTTTTACTCATCATTATATTCCCAGTACAAGATATGATGCTTAGCACAAAGTGGGTACCAATGACCAAATGAATAATATCCGACGAGAATCTTGCTTCCCTATAGTGAGTCGTATTA
TGTAAGGCACATCTCGGATCGCACTAGGTCTGGCATAGGTGCAGAAACAAAAGTTTAGAAATCCTAATCTTGAATTTACCTAACACGGCTGCCTCCTAGAGCCTGAGTGGGTTGTAGCGAGACCTCAAGTAGAGGAGAGGATCCGACGAGAATCTTGCTTCCCTATAGTGAGTCGTATTA
TGTAAGGCACATCTCGGATCCACCTGGGCCATCCGCCTCCATGGGCTTTTTTTTTTTTGCATCGAATTTCATGGTCTGCAAAGTAAGGGTGGGGCTTTACTTGCCATTCAGGAGGTTGCAAAGGTCACCTCCACATATGTATCCGACGAGAATCTTGCTTCCCTATAGTGAGTCGTATTA
TGTAAGGCACATCTCGGATCTAATGGGATTTGGATGACTTACTATTTATGTACCAGATGCAATTCTCAAAAAAAAAAAAAAAAGAAAGAAAAAGAGGTTCACTGAACCCTCAGTTTTCCCAATCACTTAGGATAAGGACAATCCGACGAGAATCTTGCTTCCCTATAGTGAGTCGTATTA
TGTAAGGCACATCTCGGATCTAAACCTCAAACAAAAAGCAGATATTTGAATCAAAATGTAAGAAAACAACTAGATGGAAATAGACAAAGGACCTCAATGCGAGCTTCATAAAAGACGAAATAGACAACAACAAATGAAAAATCCGACGAGAATCTTGCTTCCCTATAGTGAGTCGTATTA
TGTAAGGCACATCTCGGATCAGAAAACAACTAGATGGAAATAGACAAAGGACCTCAATGCGAGCTTCATAAAAGACGAAATAGACAACAACAAATGAAAAAGTACTTCATCTCATTGACTTCAGGTAAACACAAATGAGTATCCGACGAGAATCTTGCTTCCCTATAGTGAGTCGTATTA
TGTAAGGCACATCTCGGATCAAAAAAAAAAAAAAAAAAGAATTTGGAGGATACTATATAACCCAAGCTGCCCCTTTCATAAGTCAAATCTGGCAGTGATGTACACATGAGTTCAAGATGAGAAGACCCTAGAGGTCAGAAATCCGACGAGAATCTTGCTTCCCTATAGTGAGTCGTATTA
TGTAAGGCACATCTCGGATCGAGGAGGAAGCAAAAAAAAAAAAAAAAAAAAAAGAAAAGAAAAAGATAAAAAAAAGATTACTGGGAGAAATTCAACTCAGGGTTGCCTCCTCTGGAAGGCCGCATCTGACTAGTCCAGACATCCGACGAGAATCTTGCTTCCCTATAGTGAGTCGTATTA
TGTAAGGCACATCTCGGATCTAAATAAAAAAAAAAAATCTGCTGGGAGAGAGAGGAAGAGGAGGAGGAAGCAAAAAAAAAAAAAAAAAAAAAAGAAAAGAAAAAGATAAAAAAAAGATTACTGGGAGAAATTCAACTCAGATCCGACGAGAATCTTGCTTCCCTATAGTGAGTCGTATTA
TGTAAGGCACATCTCGGATCTAAAATGTCTCAAGGACTCTAAGTGTTCCCTGGACCACACTTTGAGAACTGATTCAGTAGAGTGACATCTTGCTGCCATAATATTTTTCAGAATCAAGATAGTAAATTCTACACAGCTATATCCGACGAGAATCTTGCTTCCCTATAGTGAGTCGTATTA
TGTAAGGCACATCTCGGATCCTCCATTCCTTTAGCTGAGGTAGGTGGAATTTCGCTCTGAGGCTCAAAAAATAGAATACTTTATCTTCATATTTGCCAACCTGCATTGATTGCCCATTGATTTGTCCCAAAACTGAAAAAATCCGACGAGAATCTTGCTTCCCTATAGTGAGTCGTATTA
TGTAAGGCACATCTCGGATCTAAATAAGGACATGATGTTGCTGTGGCATGGGGAGGCCACGTCAGTCTAGGGTTGGAAGCTAACTAACTTTCCTCCTACCTAGAGAGGTATGGAGAGAGGCTAGATGCTAGATGGGGCATATCCGACGAGAATCTTGCTTCCCTATAGTGAGTCGTATTA
TGTAAGGCACATCTCGGATCTCAGCCAGTGGGGTCCACATGGTTGGCTTTTTTTTTTTTTGATAAGAGAACTGAATGACAGGATATTTCTGAAACTTTTGTGACATTTCTTGAAGTGATTAGGAACTTGACAGGGTATTTATCCGACGAGAATCTTGCTTCCCTATAGTGAGTCGTATTA
TGTAAGGCACATCTCGGATCTAAGAACTGCTGCATAACAAAAACTTCCCGCAGGTAATAAGCAATTCTTGGGCTGCAGCCCTTCTGCTCCCAACCAGGAAAGCAAACTGAATTGCAAAAAAAAAAAAAAAAAAAAGACATATCCGACGAGAATCTTGCTTCCCTATAGTGAGTCGTATTA
TGTAAGGCACATCTCGGATCCACAGAGACCGTGGCCTAGGAGAGAGAGCTTCTGTGTTAGAAGGCCCACCAGCAATCTCCTTGGTTCAGGCTTTACTGTCTGAAACCTGCTTGTGTAAAAGTTCCCCACGGTGAGGTCAGATCCGACGAGAATCTTGCTTCCCTATAGTGAGTCGTATTA
TGTAAGGCACATCTCGGATCTGTGTGTGTGTGTGTGTGTGTATGTATTTATAAATTTTTTTTTTTTCAGATTTGGAAACACAGAAAAATTGGGCTGTTGAAAGCAGCAGTGAGGATAATCACCTCTTTATTTATTTTATAATCCGACGAGAATCTTGCTTCCCTATAGTGAGTCGTATTA
TGTAAGGCACATCTCGGATCATGAGAAAATCTAAATTAGAGCCCCAGCACAGTGTCTGTCATCCAGCAAGCACTCCATAAACGTTAGTTTTTTTTTTTTCTTCTTGAGACAGAGTCTCACTCTGTCATCCAGAGTGGTGTATCCGACGAGAATCTTGCTTCCCTATAGTGAGTCGTATTA
TGTAAGGCACATCTCGGATCATACAACAGTGGTCCTAGCCTCCCTTGCAGCTACTGGTGGCCATAGGACACAAGAAAAAATATATTTTTTTCCCTTTTCTTCTTCTTGCTTTTCCTTCTTTTTTCTCCCAGAACAAAAAAATCCGACGAGAATCTTGCTTCCCTATAGTGAGTCGTATTA
TGTAAGGCACATCTCGGATCAAAAAAAAAAGCAGATCGGTACTATAGCTGCTGTATTGTGACCACAAGGCAGCAAGAATGACGGCAAAAGTCAGGATATTCAGGATGGCGAAGTGAAGATATAAAAAGAACTTGTGTTTCATCCGACGAGAATCTTGCTTCCCTATAGTGAGTCGTATTA
TGTAAGGCACATCTCGGATCCAGGATGGCGAAGTGAAGATATAAAAAGAACTTGTGTTTCTAATGTTGCTTTTGAGCAGTTGAATCAATTTCACTCTTGTTATGTGAGGAAATGCCATGTGAGAAAAATAATGCTCACACATCCGACGAGAATCTTGCTTCCCTATAGTGAGTCGTATTA
TGTAAGGCACATCTCGGATCCTTCAAGGCATTTTGGGTTGAGGAAGTCCAGAAAAGTCAGAACAATGCCCTGGTATGGACAGTTCCCTTTCAACAGATAATCTTGAGTAGAAGCAGTTCCGAGTGATAGACAAAGCCTCTATCCGACGAGAATCTTGCTTCCCTATAGTGAGTCGTATTA
TGTAAGGCACATCTCGGATCAAACGTAAGGGTGTGAGTTTGCCCTTCTGCTCTTCCACCATGTGAAGACATAGCAGCAGAGAGCCATCTTGGAAGCCAAGAGCAGCTCTCACCAGACACCAAATCCACTAATGTCTTCCCATCCGACGAGAATCTTGCTTCCCTATAGTGAGTCGTATTA
TGTAAGGCACATCTCGGATCTAAGAGGTGGACCCTTTGAGGGGCAATTAGGCCATGAGGGTCCAACCTCATGGATGGGATTCATGTCCTTGTAAAAAAAAAAACGTAAGGGTGTGAGTTTGCCCTTCTGCTCTTCCACCAATCCGACGAGAATCTTGCTTCCCTATAGTGAGTCGTATTA
TGTAAGGCACATCTCGGATCTAAGGTGTTACTGCTCTACTCTGTTGCTGTTTTATTTTATTCAGAACTCTTGAAATAATCTGATTTTCTCTTATCTATCTGTTTTGTCTGTCTCCTACCACCTGAATGTAAGGATTTTTTATCCGACGAGAATCTTGCTTCCCTATAGTGAGTCGTATTA
TGTAAGGCACATCTCGGATCTTTTTTGTTCATTGCTGTATGCCCAGTTCCTAGAACACTACCTGCCTAATTCATGAGCGGTACTAAAATGTATTTGTTGAAACGTACACCAAACATATTACTGATGTTTGCCACTGCATGATCCGACGAGAATCTTGCTTCCCTATAGTGAGTCGTATTA
TGTAAGGCACATCTCGGATCTCATGAGCGGTACTAAAATGTATTTGTTGAAACGTACACCAAACATATTACTGATGTTTGCCACTGCATGAGGAGATTCTTCATATATTTCATTTTCTTCACAATTTGTTAGCATATTTTATCCGACGAGAATCTTGCTTCCCTATAGTGAGTCGTATTA
TGTAAGGCACATCTCGGATCGACCCCATCTTTACAAAAACTACAAAAAGAATCAGCTGGTTTCTACAAAAGAAAATAGAAACCTGAAACAGAAAAAAAAAAAAAAATAGCTGGGCATGGTGGCTCGTGCTATGGTCCCAGATCCGACGAGAATCTTGCTTCCCTATAGTGAGTCGTATTA
TGTAAGGCACATCTCGGATCTGAAAATATTTTTCTTTTTCTTACCTACCTAATATATTTACTCCAAGACCAATTATTAGAATGTAAACAAAGCATGTTGAGCACTTTTATAAACTTTATGTAGCATTATTAGCACATCTTATCCGACGAGAATCTTGCTTCCCTATAGTGAGTCGTATTA
TGTAAGGCACATCTCGGATCTTTTTTTTTTTTCCCAAAAATGTGCTCGTTTGCAGGCAAACAATTTGTAGTTGGAAACACAAAATCTGACCTTTTATTTCTGTAAAATACAACTACAAACTTTTAGGGATGCATTTTTATATCCGACGAGAATCTTGCTTCCCTATAGTGAGTCGTATTA
TGTAAGGCACATCTCGGATCCCCCACACAACATACTATATTGGTAAATAATCCACAACAAGCTCATGTAAGGATAACCAAAAGCAATGGAAATTCCGTATTGTCAAACAATTATAGCACTGAGAAGATAAGAAAAGATTAATCCGACGAGAATCTTGCTTCCCTATAGTGAGTCGTATTA
TGTAAGGCACATCTCGGATCTAAAGCATATTTACTCTATACAAATAAATGCTAAAAAAAAAAAAAAAACTCCCCACACAACATACTATATTGGTAAATAATCCACAACAAGCTCATGTAAGGATAACCAAAAGCAATGGAATCCGACGAGAATCTTGCTTCCCTATAGTGAGTCGTATTA
TGTAAGGCACATCTCGGATCCGGAGAGAGACTCCATCTAAAAAAAAAAAAGAAAGAAAAAGAAAAGTCTCAGCTGCCCAATGTGTAAAATGGGAATAATAATAGTAGTTCCTATCTCATAATGTAAGGTTGATAAGATTAATCCGACGAGAATCTTGCTTCCCTATAGTGAGTCGTATTA
TGTAAGGCACATCTCGGATCAAAGAAGTCACAGTGATGGAGGGATCTTGAAAGGACACAGGGAATAACTGAAAGTGCTCTCAATGCCCAAAGTGAAACAATTTGAGTAATGAAATAAATAAGCTAGTATTGTATTATAAGATCCGACGAGAATCTTGCTTCCCTATAGTGAGTCGTATTA
TGTAAGGCACATCTCGGATCCCGAAATATAAAATCATATGTCTACACTAATACAAATTTTCAAAAAAAAAAAAAAGAAAGAAAAGACAACTCTCTTGTGAAAATTTCAAATAATTCTTGCAGGCATTCATCCCTCCAGGTATCCGACGAGAATCTTGCTTCCCTATAGTGAGTCGTATTA
TGTAAGGCACATCTCGGATCTTCACAGATGTGGAAATGAGACCCCCCTCATACAATGAGTATCAATGGTATAGCCATGTATACATTTATATTATCTCAGCACTATCTTTATTTTGGTTGTTTATTGCCAGGCAAATACTCATCCGACGAGAATCTTGCTTCCCTATAGTGAGTCGTATTA
TGTAAGGCACATCTCGGATCTAAGCCATTCTTCAAAGCTCATCTCTATGAAGCTATTTGGATGGTAAAAAAAAAAAAACAAAACTCAGCAAGCTGCAGCTAAATTACATAGTCTCACCCTCACATTCTCTGAATACAAATATCCGACGAGAATCTTGCTTCCCTATAGTGAGTCGTATTA
TGTAAGGCACATCTCGGATCGAATACAAATAACAAACGAACGTGATATACTTACAGAGTTTGATAATCAAACTTGTAATTCTGCTTATTTTATGCTGTTCTGCCCTAGAATTGAAAATATAGACAACTAGTCACAGAGGGATCCGACGAGAATCTTGCTTCCCTATAGTGAGTCGTATTA
TGTAAGGCACATCTCGGATCCAAGGGATCCTTCCACCTCAGCCTCCCAATTAGCTGGAACTGAAGGCACAGTCTACCACATCTAGCTCCAACAAAACTATTGACCAGCCCTCCCTGCCCTGAGCATCATCAAGGTAACTCATCCGACGAGAATCTTGCTTCCCTATAGTGAGTCGTATTA
TGTAAGGCACATCTCGGATCCTCTAAACTCCTGGCTTATAGGCAGCCAGGCAAAGGGATAAAGCACAAGTATCCAGAAAGGCAAGGAATCAACACAGAACTGCACCAGCCCCGAAAGGTATCCACTAGAGATACGCCTGAATCCGACGAGAATCTTGCTTCCCTATAGTGAGTCGTATTA
TGTAAGGCACATCTCGGATCTAATTTGAGGTCCTAGTTTCCCAAAGAAGGAATCAAACACATCGACTACAAAGCATACTTGAATGGATAAAGACATGTTTTTTTTTTTCCTTTCAAATGTTAGTGAAATCAAGAAAAGGTATCCGACGAGAATCTTGCTTCCCTATAGTGAGTCGTATTA
TGTAAGGCACATCTCGGATCAAGAAAAGGTAATATTGGTGAACTCAAATAGGTCCCTAGCTATTCAGATGATGATGATGAAGGCCATGAAGGTGACAACAATGACGGTGATGCTGACGATCATCGTGATGATGGTAGGGGATCCGACGAGAATCTTGCTTCCCTATAGTGAGTCGTATTA
TGTAAGGCACATCTCGGATCTGTGCAAATTGTGTATGAGTCCACTTTGAGAGGTTATACATATCTTCCAATAATGTTGCTATTGCTCAAAATATCTTTGAAGTCTCTCTTTGGAATTTACTTTTAGAGCCCTTAGCACATATCCGACGAGAATCTTGCTTCCCTATAGTGAGTCGTATTA
TGTAAGGCACATCTCGGATCTCTGCTGAAGATTTTTTTTTTTTTTTTTTTTTTTTACCCTAGTGGTATTTATTCTTAGAAGGTGGATTTGATGTCAGGGACTGGCCAAGAGTTGTTCATCACTAAGTCAGCCTCATGGGTATCCGACGAGAATCTTGCTTCCCTATAGTGAGTCGTATTA
TGTAAGGCACATCTCGGATCCCATAGCCCTACCTCCTCAAAACTTGGTAAAAAAAAAAAAAGTGGCATGCATGGGAGACGAAGTCAGAACTTGAATTTAGGGTATTCCAGTTTCAGTCCTGGCTCTGATGCTAACTGGCTATCCGACGAGAATCTTGCTTCCCTATAGTGAGTCGTATTA
TGTAAGGCACATCTCGGATCTAAATAACTAAAAGTTTGGAGGTTGGGAGCTTTTTGCAGTGGTTCTCTTGCTTTTTATTTTATTTTTAGGCAGCATGGTTACATTCAAAGCAGGAAAAAGGAAAAAAAGGATGAGGCTTTATCCGACGAGAATCTTGCTTCCCTATAGTGAGTCGTATTA
TGTAAGGCACATCTCGGATCGAAAAAAAGGATGAGGCTTTTATTATGAAAGCAAAGCCATTTTCAGAGTTGACTTCTGCTTATATTTCATTGGCAACTCTGACTGCAGGGGAGTCTAGTCAAGCTTCTCTTCCTTTTTTTATCCGACGAGAATCTTGCTTCCCTATAGTGAGTCGTATTA
TGTAAGGCACATCTCGGATCTTTTTTTTTCATAAAGATGATCAAGAGAGAAAAGTATAGGAAATGGTGTTCAGTTTTCCCACCAGTGATGTCGTCTGCAGCCTGCCTACAAACATTGAAGCTAAGATGATATGGATTGAAATCCGACGAGAATCTTGCTTCCCTATAGTGAGTCGTATTA
TGTAAGGCACATCTCGGATCAAAAAAAAAAAAACTGAAGAAATATTTAGGTTGGAATATATTCAGTAAACTCTAGCAGGGACTTCACAGTAGGTAAATATAATTATCTATTGTATTAGGCATTGTTGATATACAGACAAAATCCGACGAGAATCTTGCTTCCCTATAGTGAGTCGTATTA
TGTAAGGCACATCTCGGATCTAAATTGGAATAGAAGCCAAGAGCTGCCTAAAATTGAATATACCTGTACTGCCTGAAAAAAAAAAAGCAGACTAACAAAAAACCAATTAGACTTGGTGAACACAGGGAATACAGAAATGAATCCGACGAGAATCTTGCTTCCCTATAGTGAGTCGTATTA
TGTAAGGCACATCTCGGATCTAAAAGCTGTCCTTCAGAAATGTATTAGTTGGCATACCACTCCCTTGAAACACTCCTAAAAAAAAAAAATGGAAATGTAAACATTTTAGAAATTCTGCATGAAATGGTCTCCACCTGAAAATCCGACGAGAATCTTGCTTCCCTATAGTGAGTCGTATTA
TGTAAGGCACATCTCGGATCAGAGAAAGACCCTGTCTCAAGAAAAAAGAACAAAACAAAAAAAAAAACACTGTAAAAGAAAAAACACAGGCCACTCCCTCTAGGGTCACATAATCAAGCCATCGAACCCAAATCTAGGGAATCCGACGAGAATCTTGCTTCCCTATAGTGAGTCGTATTA
TGTAAGGCACATCTCGGATCCAAAACAAAAAAAAAAACACTGTAAAAGAAAAAACACAGGCCACTCCCTCTAGGGTCACATAATCAAGCCATCGAACCCAAATCTAGGGACCCTGAGATTACTTTAGGATGGTGTGACATATCCGACGAGAATCTTGCTTCCCTATAGTGAGTCGTATTA
TGTAAGGCACATCTCGGATCTAAGGAAGTGCTGTGGGAACACTGCTGGCCGTGGAAACCGTCCCACCTCCCTGTGCTCCGAAGCCAGCCAGCAGGCAGAGTCCTGGCTGGGCACGAGACGCTCAGGGCTCACTCGACCCCATCCGACGAGAATCTTGCTTCCCTATAGTGAGTCGTATTA
TGTAAGGCACATCTCGGATCACTCGACCCCACGGAAACCAGAGGGAAGCCTAATTTTATCACGCTGTATTTAGACGGTGTGGATTCATTTGAACAAGGAAGTTCCTAGAGTTGTTGAGATTTTTTTTTTTTGGTCAATGTATCCGACGAGAATCTTGCTTCCCTATAGTGAGTCGTATTA
TGTAAGGCACATCTCGGATCTAAATATACGATGGTTCTAGCGGTTGAAAATACAGGGAATCCGTGTATTTTGGGGAGTTTTCTTTCACACAAATCAAGCCAGGAGCTCACAGGAAAGATGGGGAAGAATCCTGATTTTTTATCCGACGAGAATCTTGCTTCCCTATAGTGAGTCGTATTA
TGTAAGGCACATCTCGGATCGGGAAGAATCCTGATTTTTTTTTTTCTCTCTCATGGTGCTGTACAGGGAGAGGAAAATAGCAGGCACTGCTAACACCTCATTTAGCCCAGCTACTCCATGCCCCTGTAGAACAAAATATTATCCGACGAGAATCTTGCTTCCCTATAGTGAGTCGTATTA
TGTAAGGCACATCTCGGATCTAATTTCTTTGAAACTACTTCCATCATCATCATTCTGTCTAGCACTTGTGCCACATTCAGAAAAGATGTATCTTTTTTGACAAAAAAAAAAAAAACCTAGGGGAACTTGTTTTGTATATAATCCGACGAGAATCTTGCTTCCCTATAGTGAGTCGTATTA
TGTAAGGCACATCTCGGATCAAAAAAAAAAAAAATATATATATATATATATATATAAACTCTGTCTGGACATTCTGGGCCTCTTTGGAAGAAAAGGCCATATGTCAGCACAACAGTATTCTCGGTAACCCAGGAAAAGAAATCCGACGAGAATCTTGCTTCCCTATAGTGAGTCGTATTA
TGTAAGGCACATCTCGGATCTAAAAGAGCCCCTGCTTGAAACACTCAGTTTGCCAGAATCTGCTTTTCTTTTGCTAAGGTGGTCAAAGTTCTGTAAGGAGGACACATTTTTCTTTTGCAGATGATTTTGCTAAAAAAAAAATCCGACGAGAATCTTGCTTCCCTATAGTGAGTCGTATTA
TGTAAGGCACATCTCGGATCAAAAATTCAGAGAAAGCATCTAATGACTTTGAAAGAACACCAGAATAAACATAATGGATTTTACATTCTGATAGTTACACAAACTCCTCACCAGTTTAGAGTTACACCTTCTACCATTAGATCCGACGAGAATCTTGCTTCCCTATAGTGAGTCGTATTA
TGTAAGGCACATCTCGGATCATAGTTACACAAACTCCTCACCAGTTTAGAGTTACACCTTCTACCATTAGGAAGTACATAAAGTCAGCCTACATGCAGGAGACAAAGATTTTCATTCTGCCATGAAAGTAAAGAATTTCAATCCGACGAGAATCTTGCTTCCCTATAGTGAGTCGTATTA
TGTAAGGCACATCTCGGATCCAGCTTCCTGAGTAGCTGGGACTACAAATGCATGCTACCTTGCCTGGCTATCCAAAATTTTTGAGCACCAACACGATGCCACAAGTGGAAAACTCCATATTGACCTCATGTGATGGTTCAATCCGACGAGAATCTTGCTTCCCTATAGTGAGTCGTATTA
TGTAAGGCACATCTCGGATCTAACAACAACAACAACAATAACAACAACAAAACATTCAAAGAATAAGAGTGTTCATTCTATTCTTCTGGTCTCCACGGTCAGTTGTGTCTTCTAGAAATTCCAAGAAGTTAGTGAGGCTTATCCGACGAGAATCTTGCTTCCCTATAGTGAGTCGTATTA
TGTAAGGCACATCTCGGATCGTTCATTCTATTCTTCTGGTCTCCACGGTCAGTTGTGTCTTCTAGAAATTCCAAGAAGTTAGTGAGGCTTGACCTTCCTCTTTTTTTTTTTCTTCTCTTTTTGTAAAGCATGCCAGCAATATCCGACGAGAATCTTGCTTCCCTATAGTGAGTCGTATTA
TGTAAGGCACATCTCGGATCTAAAGTGCTGAAAGACAAAAAAAAAAACTTGAAAATAATTTTCAAAACTAAAATAGACATACAGATTTTCTTTAGGCAAACAAAAAATGAGACAATTCAATGCCAACACACCTGCACTGCATCCGACGAGAATCTTGCTTCCCTATAGTGAGTCGTATTA
TGTAAGGCACATCTCGGATCGATAGAATAAATAAAACTACAAAAAAAAAAAAAATCATACAAACCCATTCTGAAACCCCAAGAAGTCCTGGAATACAGAAATGCCCTCCTCCTTCACTATTTCACAGGAAGCACTGCAGGATCCGACGAGAATCTTGCTTCCCTATAGTGAGTCGTATTA
TGTAAGGCACATCTCGGATCTAAGTAGCAGTCATTGAACAAAAAAAAAAAAAAAAAAAAAAAATCAAACTGATAGGCTTTTATAACAGGAAATAATAAGAGCCAGGGTATCTATAATCCAGTCACTGAGAGAGTCTTTATATCCGACGAGAATCTTGCTTCCCTATAGTGAGTCGTATTA
TGTAAGGCACATCTCGGATCTATAACAGGAAATAATAAGAGCCAGGGTATCTATAATCCAGTCACTGAGAGAGTCTTTATTCCTACAATGCTGCCTGCTGAGAATTGTATTTTTCAATCCATCCAGGTGGGTTACAATGAATCCGACGAGAATCTTGCTTCCCTATAGTGAGTCGTATTA
TGTAAGGCACATCTCGGATCTAAAATATTTTAGAATTGGAAGAGACTGGAGAAAATGACTGGTTGCAAAAAAAAAAAGAAGAAGAACACAAGCTTTGTAGTCAGTATTTTGGCTCTTCTGGTGGGTAGTTTTGCAGGGTTATCCGACGAGAATCTTGCTTCCCTATAGTGAGTCGTATTA
TGTAAGGCACATCTCGGATCGAAGAACACAAGCTTTGTAGTCAGTATTTTGGCTCTTCTGGTGGGTAGTTTTGCAGGGTTAGAAGGTCACTTTTATCTCTCCCATCTTGCTCTATATGGTGGGGATAATAACAACGCTGGATCCGACGAGAATCTTGCTTCCCTATAGTGAGTCGTATTA
TGTAAGGCACATCTCGGATCATTTGCATGGCAAGCTAAATGTTTCATGATCTTACCCTCCTTCCCTGTATCCACTACAGACATTCCCTGATCTTTGTGTATTTAGTCCTATTTCATTGACCGCAAGAAAATGCAAGTTATATCCGACGAGAATCTTGCTTCCCTATAGTGAGTCGTATTA
TGTAAGGCACATCTCGGATCTAACTGCTTCTCTAAAAAAAAAAAAAAAAAAAAAGAGCCTATTTGCATGGCAAGCTAAATGTTTCATGATCTTACCCTCCTTCCCTGTATCCACTACAGACATTCCCTGATCTTTGTGTAATCCGACGAGAATCTTGCTTCCCTATAGTGAGTCGTATTA
TGTAAGGCACATCTCGGATCAAACATAAGAAAAATCTTCTTGACATTGCTCTTGGCAAAAATTTCCTAGATTTGACATCAAAAACATAGACCAAAAAAAAAAAAAAAAAGACATGAGTAGTACTGCATCAACATAAAAAGATCCGACGAGAATCTTGCTTCCCTATAGTGAGTCGTATTA
TGTAAGGCACATCTCGGATCCTTTATATAACAAAAGAAATAATCAACAGAGTAAATGGCAAACTACAAAATGAAAAAATTTGAAACCATCTGTTTGATAAAGAGTCAATGTCCTAAATATACAAGTATTTCCTAACATACATCCGACGAGAATCTTGCTTCCCTATAGTGAGTCGTATTA
TGTAAGGCACATCTCGGATCTTGATAGAGATTGCATTGAATCTGTAGATTGTTTTGGGTATTATTGATGCATTGCATCTATGTTCGTTGGGAATATTGGCCTATAATTTTCTTTTTTGGCCTATAATTTTCTTTTTTTTTATCCGACGAGAATCTTGCTTCCCTATAGTGAGTCGTATTA
TGTAAGGCACATCTCGGATCTAATTTGACTTTATCAGCACCATAAGACAGTGCAAAAAAAAAAAAAAAAAAGAAAGAAAGAAATAACAATTGGTGACTTTCACACTCCTACGAGGTATCTGCAATTTATAAATGGAGCTTATCCGACGAGAATCTTGCTTCCCTATAGTGAGTCGTATTA
TGTAAGGCACATCTCGGATCCGAGGTATCTGCAATTTATAAATGGAGCTTGTGTACATAAAACTCTTAGTTACTGTAATATGAAAAAAAAATAGAGAGAAGGAAGGGACAAGTGAATAAGGAAAGAGCAGGGCCTTCCCAATCCGACGAGAATCTTGCTTCCCTATAGTGAGTCGTATTA
TGTAAGGCACATCTCGGATCTTTTTTTTCCCCAACATGGCACAGCTAATAAGCACTACATTTAGAATTCCCATACAACACTTCTGGGTTTTAGTCCAGTATTATTTTCAATGTACCATATTATTCTTATGACACCTATTTATCCGACGAGAATCTTGCTTCCCTATAGTGAGTCGTATTA
TGTAAGGCACATCTCGGATCAAAGTATACATTTATTCATACCCGCTATGTATCACATACTCGGCTAGATTCTAGGAAAGCAGAGAAAAAAAAAAAGTCCTTGCTTCAAGAAGCTCACAGTCTGTTGTGGGGAGACAGAAAATCCGACGAGAATCTTGCTTCCCTATAGTGAGTCGTATTA
TGTAAGGCACATCTCGGATCCCTGAATTTCACTGGAGCCTTTGTCAGAAATCAAGGGATTCTGTATGTGTGAATCTATTTCTGGAGTTTTTTTTTTTTTTGGTCTGTTGATAATATTATTCTGTCCCCGTGCCAGCACTTATCCGACGAGAATCTTGCTTCCCTATAGTGAGTCGTATTA
TGTAAGGCACATCTCGGATCTAAATATGTTCACAACCCCCCATGCACCATCTAAGAAATCAATACAAACTTTCACTCCTTTGGCTAATACAAAGGGAGTATTCCAGGAGGAAATAATCACCAAATAAAATGAAAAGTGGCATCCGACGAGAATCTTGCTTCCCTATAGTGAGTCGTATTA
TGTAAGGCACATCTCGGATCAAAACAACGTTGTACAAGTGTTCATGGCTCAAAGCCATAAAGTATAAAATTACGTGAACAATTTTGAGCTGCAAAAGTTGGCTCCAGGAAACTTGTCGGCTTGGGAGAAAAAAAAAAAAAATCCGACGAGAATCTTGCTTCCCTATAGTGAGTCGTATTA
TGTAAGGCACATCTCGGATCGCAAAAGTTGGCTCCAGGAAACTTGTCGGCTTGGGAGAAAAAAAAAAAAAAACACATAAGGGCAAAAGCTGGGATTATATGGTCCAAGGACAAAGGATGCTTGCCAGTGAATCTTGGTTGATCCGACGAGAATCTTGCTTCCCTATAGTGAGTCGTATTA
TGTAAGGCACATCTCGGATCGAACTTCAATTTGATTTTCTGTAAAAACAACAACATATTATTTGCTTCAAAAGGTTTTGTAAGTGGCAAAAAAAAAAAATTTGAACTCATTGAGATAGAGAGTAGAATGATGGTTACCAGATCCGACGAGAATCTTGCTTCCCTATAGTGAGTCGTATTA
TGTAAGGCACATCTCGGATCTAACCTTCTGATGTAATGTCTTATAGATAGATAGAAACATGTTGGTAAAATATAAATGTAAGTTGTAGTTGTTGTTTTACAGAAACAGAATCACATGGAACAAAAACTATTTTGGAATCAATCCGACGAGAATCTTGCTTCCCTATAGTGAGTCGTATTA
TGTAAGGCACATCTCGGATCAGTTGTAGTTGTTGTTTTACAGAAACAGAATCACATGGAACAAAAACTATTTTGGAATCAACTCCTTTTTTTTTTTCACTCAACAATATGCCTTCCTAAAATGTATAGCCCAAAAAGAACATCCGACGAGAATCTTGCTTCCCTATAGTGAGTCGTATTA
TGTAAGGCACATCTCGGATCTAAAGTATAATAAAAAAAAAAAAAAAGAAAAGTAAAAAAAAAAAAAAAAGATAACCTTTCTGCATTCCTGACTTGTATCTCACAATGCCATTGTGACCTTATTACTACCTAAAATCAATCATCCGACGAGAATCTTGCTTCCCTATAGTGAGTCGTATTA
TGTAAGGCACATCTCGGATCAAAAAAAAAGATAACCTTTCTGCATTCCTGACTTGTATCTCACAATGCCATTGTGACCTTATTACTACCTAAAATCAATCCTGAATAGTTCATTTTTATATTTTACTTTAGTGTTTTACTATCCGACGAGAATCTTGCTTCCCTATAGTGAGTCGTATTA
TGTAAGGCACATCTCGGATCTAAGAGAGGAACACTGCTTTGTCAAACCTGGCAGTATCAAGCTATAGATAAAATTACTACAGTGCTTTTATTATCCATGGTAGAAAAAAAAAAAAAAAAAAACTCTCTGTAGGGATCAAAATCCGACGAGAATCTTGCTTCCCTATAGTGAGTCGTATTA
TGTAAGGCACATCTCGGATCAACTGGATGAGTAAGCATAAAGTGAGGCCATAGCCTACTTTCATTTGTTCCCCTCCACAATGGTTACAAGATGTACTGGAGGTAATTCCAGAAGATATATCAAGGGCTTTAGTTCTTTATATCCGACGAGAATCTTGCTTCCCTATAGTGAGTCGTATTA
TGTAAGGCACATCTCGGATCCCCTCCACAATGGTTACAAGATGTACTGGAGGTAATTCCAGAAGATATATCAAGGGCTTTAGTTCTTTATCAGAAATAATTTTCATTTTCCAGTCAATGCATATCTTATTTCTTCCACCAATCCGACGAGAATCTTGCTTCCCTATAGTGAGTCGTATTA
TGTAAGGCACATCTCGGATCTAAAATGTCCCTGTCCTTGGCTGGGGACTGAACATGTAATATGATCCAGGTGGGTCCACTGAAATTTATTCCTGAAAATCTTTTTTTTTTTGAACTTTGGAGAAAAAGAAATTCTCCTTCATCCGACGAGAATCTTGCTTCCCTATAGTGAGTCGTATTA
TGTAAGGCACATCTCGGATCTGGGTCCACTGAAATTTATTCCTGAAAATCTTTTTTTTTTTGAACTTTGGAGAAAAAGAAATTCTCCTTCACCTGATATTGCTAAGAAGATTGAGAATGAAACTTTATTGACTTCTCACTATCCGACGAGAATCTTGCTTCCCTATAGTGAGTCGTATTA
TGTAAGGCACATCTCGGATCAGTTCAAGTCCAGTCTGTGCAACATAGTAAAACCCAATCTCTAAAAAAAAAAAAAAAAAGATATGGAGTATCTGAATGGATAAGAAACAAGTTCCAAGTATAGGATATCTGCAAAAGACTATCCGACGAGAATCTTGCTTCCCTATAGTGAGTCGTATTA
TGTAAGGCACATCTCGGATCTAAAAAGACTTGAATGGATGTTCTAGGTGCCTTTGTCAAAAGTTAGTTGGCTGTAAACCAGGCTTGGTAGCTCAGACCTGTAATCCCAGTTATGTGGAAGGCTGAAGTGGGAGGATTACTATCCGACGAGAATCTTGCTTCCCTATAGTGAGTCGTATTA
TGTAAGGCACATCTCGGATCAGGAACTTGAAGGCAAAGAGGAAGGGAGACTTGTAAGAAAAAAAAAAACACCTCAGAGGCAAAAAAAAAAAAAAAAAAAGAAAGAAAGAAAGAAAAGCTGCTTCAGGGTGTCCACAGCCAATCCGACGAGAATCTTGCTTCCCTATAGTGAGTCGTATTA
TGTAAGGCACATCTCGGATCTTTCTGCAAGTTCCAGGGCTAGAAGTTGTAAATTTGACTGAAACTCCTCACTGATAGAGCAGAAAGTAAATGAAGTTGCAGAAAAAGTAAAACTGAACACATAGGGGAAATTCGTCAGAGATCCGACGAGAATCTTGCTTCCCTATAGTGAGTCGTATTA
TGTAAGGCACATCTCGGATCCTGTCAGGTGAGTGATGTAAATCAGTTCTTTTTCACACTTCTTTTTTGTGCAAAATATATGTTCTTGGTGTTGAGGGACCATCCTGATTTCATGTAACCTGTTTCTTTGCAATAAAGAAGATCCGACGAGAATCTTGCTTCCCTATAGTGAGTCGTATTA
TGTAAGGCACATCTCGGATCTAATAGTTAGAGCTAACTGACCTTTACACAACATTTTACCCAACTGCTGTAGAATACACTTTTTTTTTTTTCAGCACATGGCCTATTCTCCAGAATAGATATTTTAGGCCATAAATTCAGATCCGACGAGAATCTTGCTTCCCTATAGTGAGTCGTATTA
TGTAAGGCACATCTCGGATCTAACAGCAGTTATCTTTACAGAGTAGGTTTGGGGAAAGGAGGCACATTCATTTATGTCTTTTTTTTTTTTTTTTCTAAAAATCATTTGGGCAATTTTATTTTTTTATTTTTATTTTTTTCATCCGACGAGAATCTTGCTTCCCTATAGTGAGTCGTATTA
TGTAAGGCACATCTCGGATCGGGGAAAGGAGGCACATTCATTTATGTCTTTTTTTTTTTTTTTTCTAAAAATCATTTGGGCAATTTTATTTTTTTATTTTTATTTTTTTCTATAAGAAACTACTTTTATTTCAAAAATAAATCCGACGAGAATCTTGCTTCCCTATAGTGAGTCGTATTA
TGTAAGGCACATCTCGGATCAGACTCTGTCTCAAAACAAAAAACAAAAAACAAAAAAAAAAACCACTGGCTGTGGAGACCCAAAGAATAGTTCCAAGCATGACAAGCATGAAGGCCTAGATTGGGGTACACCTTGAATTAATCCGACGAGAATCTTGCTTCCCTATAGTGAGTCGTATTA
TGTAAGGCACATCTCGGATCTCTCTCTTTTTTTTTTTTGCGGGGGGTGCCTAGTCATAGTACACAATGATGCTTACTAGAAATAGAACTTCAAGGGTGAAGAGGAATAAACAGGGTCTTGTTTCCTGTGATTCTTAGCCCATCCGACGAGAATCTTGCTTCCCTATAGTGAGTCGTATTA
TGTAAGGCACATCTCGGATCTAACAATTATGAATCTTCAGTCCATAAACATAATCTATTTTCTACATGTTTGGTTTTTTTTTTTTTTTATTTCTCTCAGCATTTTGTGTTGTTTTGTTTTTAGGGTGGAAGTCTTTCCTGATCCGACGAGAATCTTGCTTCCCTATAGTGAGTCGTATTA
TGTAAGGCACATCTCGGATCGTCTAAGGTCTGTTTCTATGTTCTTTTTTTTTTTCCTTAGAAATGTACAGCTGTACTGACACTGTTTTTGAAAGACTATCTGTTCTTCATTGCATTGCTTTTGCTCTGTTGTCAAATATCATCCGACGAGAATCTTGCTTCCCTATAGTGAGTCGTATTA
TGTAAGGCACATCTCGGATCAGTTGGCCATATTTGTCTGGGTGTGTTTCTGGACTCTCCATTCTGTCCCAATGATCTATATCCAAATTTGGTATATACTTTCACCAACATTATGTTGTTATTATTATTGTAGTATTACATATCCGACGAGAATCTTGCTTCCCTATAGTGAGTCGTATTA
TGTAAGGCACATCTCGGATCTAAAATGATGTCTTCAATCTATTTGAAATAACTTTTATATAAGGTATAAAGTCTAAGGTCTGTTTCTATGTTCTTTTTTTTTTTCCTTAGAAATGTACAGCTGTACTGACACTGTTTTTGATCCGACGAGAATCTTGCTTCCCTATAGTGAGTCGTATTA
TGTAAGGCACATCTCGGATCTTTTTTTTTCCTTCTGCTCGCCGTTTTTCTTCCTTCACCACACCTCCTTCGTGTGTGTGTGTGAGATTTAGCTACTTCAGAGGCCCTGTTCCAAGTAAATTTGGAATTTACTTCAGGTTTATCCGACGAGAATCTTGCTTCCCTATAGTGAGTCGTATTA
TGTAAGGCACATCTCGGATCTAACATAGGGTAAACTCAAGTGGAAATGTTTGTTGTAGGTCTTTGTGTAAGAAAACCTGAGAATCAAAGTGGATGTTATTTTCAAATATGGTTTTGTAAAATACAGAAAATTGTCAAAGTATCCGACGAGAATCTTGCTTCCCTATAGTGAGTCGTATTA
TGTAAGGCACATCTCGGATCGAATCAAAGTGGATGTTATTTTCAAATATGGTTTTGTAAAATACAGAAAATTGTCAAAGTGAATAGTTCTTCTATTGCCCTTTTTTTTTTTCCTGTTATGACCTCATAAAAGAATACAGAATCCGACGAGAATCTTGCTTCCCTATAGTGAGTCGTATTA
TGTAAGGCACATCTCGGATCGTATAATGTGAAGTAGAAACCAGGAGGTTTTTTTTTTTTATCCCCCTTACAGATATTCAGTTGCTCCAGTACCACTCATTGAAAAGAGCCTTCTTTCTCCACTGAACTGCATTGGTGTCTATCCGACGAGAATCTTGCTTCCCTATAGTGAGTCGTATTA
TGTAAGGCACATCTCGGATCTTGTTGAAAATCAAGTGACCATGTATAGGTGGGTCTACATTCTACACCTTTCCAAAAGTGGCCTAGCTGTCAGGGTGCCTGAAATTTCATCATTAGAGATAACTGTCTTTATTATTTGTAATCCGACGAGAATCTTGCTTCCCTATAGTGAGTCGTATTA
TGTAAGGCACATCTCGGATCTAAAGAAAAAAACTATAGGTAGGCAAAAAAAAAAAAAAAAATCACTGCTTACAGCAGCACACAGGACCAAAGAGTGATGCAATTTTCACTACATGTCTTCTCAAGTTGGAGAATTCATTAATCCGACGAGAATCTTGCTTCCCTATAGTGAGTCGTATTA
TGTAAGGCACATCTCGGATCATCACTGCTTACAGCAGCACACAGGACCAAAGAGTGATGCAATTTTCACTACATGTCTTCTCAAGTTGGAGAATTCATTAGCACCTGTATAGTACTTGGGTAATTTCAGACAAAGCAAGTATCCGACGAGAATCTTGCTTCCCTATAGTGAGTCGTATTA
TGTAAGGCACATCTCGGATCCACAAGTTCTGAGCTAGGCACTAGGCCTGTAGAGATAAAAAAAAAAAAAAGACACAATCCTTGCCCTTGGGGAGTTTACAATATAATCAGCAGGTGTAGACATGGACGCACATCATCATAATCCGACGAGAATCTTGCTTCCCTATAGTGAGTCGTATTA
TGTAAGGCACATCTCGGATCACATGGCTTTATAGACCTATAGCAGAGAGAGCCATATGAGGCAAATGAACAGCAGAAGACTGCAAATAACATTGTTTAGATAGCAGGGAAACCTTCATAGAGGAGACAGAATTTGGGCTGATCCGACGAGAATCTTGCTTCCCTATAGTGAGTCGTATTA
TGTAAGGCACATCTCGGATCAGACAGGATCTTGCTCTGTCACTGAGGCTGAGGTGCAGTGGAGCTATCTTAGTTCAATTACAGGCGTGAACCACTGCGCCCAGCCTCTACTTCTTTTTATAAATTATTTATTTATTTGTTATCCGACGAGAATCTTGCTTCCCTATAGTGAGTCGTATTA
TGTAAGGCACATCTCGGATCTAATTCTTTGTCAGTGTCAGAATGCTTGCCTAAATTCCAGGTTAGTTGGTCGTATGTAATTTTCCTGAGCTGCCTATAGTGGGAGCCCTTTTCTGCTTTTTTTTTTTTTTTTTTTTTTTGATCCGACGAGAATCTTGCTTCCCTATAGTGAGTCGTATTA
TGTAAGGCACATCTCGGATCGCCATTGCATAAGCAATAATTACTACAAAAGACATTATATCTCTATGTAATAATCACTAAAAGTATCGAGATCACACCATTGCACTCCAGCCTGGGAGATGAGCGAAACTCCGTCTCAAAATCCGACGAGAATCTTGCTTCCCTATAGTGAGTCGTATTA
TGTAAGGCACATCTCGGATCAAAAAAAAAAAAAGATAGGAAACAGGGCACTGCTTTACCTTTGGTTGTAATTTAGATGGTTCTGTGGGAAGAGAAGGGTGTTCACAATGCACAATACACAATGGTGGCATTATCTCGACTATCCGACGAGAATCTTGCTTCCCTATAGTGAGTCGTATTA
TGTAAGGCACATCTCGGATCTCACAGATGCTCTCCTCTGCAAAGGCTGGGACCAGAGAAGGATGGGAAAGGGGCCATCCCTGGTCAGATTCTGAACATGGTCCCAGTAGCAAATGCTACTGTGATGAGAGGGGATATGTTATCCGACGAGAATCTTGCTTCCCTATAGTGAGTCGTATTA
TGTAAGGCACATCTCGGATCTAATTACCTATTACTTGCTAAATAGAAAAAAAAAAATTGGAATCTTCGCCTTTCCCCGTCCATTGTCACACAGAAAGAGGCCAGTAGTCTGTCTCAAACAAACATATTTCAAGTTCCCCAATCCGACGAGAATCTTGCTTCCCTATAGTGAGTCGTATTA
TGTAAGGCACATCTCGGATCTAATACAATGATTGTTGTGTGTGGTTTTTTTTTTTTTTTGGCAGCTTAGATATATTCACTTATTATACTTTATCTTCACAGCATCCCTATAAGGTAGGTTTCATTCCCATCTTACAGATTATCCGACGAGAATCTTGCTTCCCTATAGTGAGTCGTATTA
TGTAAGGCACATCTCGGATCGCAGCTTAGATATATTCACTTATTATACTTTATCTTCACAGCATCCCTATAAGGTAGGTTTCATTCCCATCTTACAGATTAGAAAACTGAGTCACAAAGAGCTTTAGCATGATACACAAAATCCGACGAGAATCTTGCTTCCCTATAGTGAGTCGTATTA
TGTAAGGCACATCTCGGATCTATCTTCACAGCATCCCTATAAGGTAGGTTTCATTCCCATCTTACAGATTAGAAAACTGAGTCACAAAGAGCTTTAGCATGATACACAAAGCCTTGCAATAAGTAAGTGTTGGAGTTGGAATCCGACGAGAATCTTGCTTCCCTATAGTGAGTCGTATTA
TGTAAGGCACATCTCGGATCTCTCTCTTTTCTTTGCTATTGCTTGTTTGATTTCTGTGTGCAATTTGATGCTGGGACCTAGTTATCCATCAGGCGTAGTAGTCATACTACTTAGAACCAGAATTCTTTTAGGGACCCATAATCCGACGAGAATCTTGCTTCCCTATAGTGAGTCGTATTA
TGTAAGGCACATCTCGGATCTAATTATTCTGAGAACTCTGGGTAAGTATTTGTCTGTTGACTTGCACATTTCTGAATGTTTCCAGAGTCTACATGAATGGATTGGCAATTTCCCAGGTACAGAATTTTCGAGCCAGGCATATCCGACGAGAATCTTGCTTCCCTATAGTGAGTCGTATTA
TGTAAGGCACATCTCGGATCGATGTACTTTCCTGAATAGTCAGTGATATTTGAATACTTAGGATTGTTTGTAAACGTCTCATTCCAAAAAGGTCTTCAGATGACTTTTTTTTTTTACTTCTACAGAAGTAAAAAACAGCAATCCGACGAGAATCTTGCTTCCCTATAGTGAGTCGTATTA
TGTAAGGCACATCTCGGATCCTTTGGCAATTATATAGCTACCTTGCTTCTGATGGCAATTAGAATTTTATATATACCAAAAAAAAAAAAAAACAATTTTCTCCCAGTGCTCTAATTTGAAAGCTCTGTGCTCCATGTGAAATCCGACGAGAATCTTGCTTCCCTATAGTGAGTCGTATTA
TGTAAGGCACATCTCGGATCTAATCAAATTTTCCAAAGAGACTTATTTTACCAGCCCCTTCCCACCCCTTATTTTTTTTTTTACTACCTTTGATGACTGCTGTCCCAAATGTCGTATTGGTTGTGTCCATGCCTTTTGGTATCCGACGAGAATCTTGCTTCCCTATAGTGAGTCGTATTA
TGTAAGGCACATCTCGGATCTTACTACCTTTGATGACTGCTGTCCCAAATGTCGTATTGGTTGTGTCCATGCCTTTTGGTAATCCTGGTGCTTGATCGTGAGATTTTCCTAATGGTGCTCGTCGATTGCTAAGATATATAATCCGACGAGAATCTTGCTTCCCTATAGTGAGTCGTATTA
TGTAAGGCACATCTCGGATCTACTTTTTTTTTTTTTTTTTGGAAAATATAACATGCAGAGGGATTTATGAACTAACCCAAGCCAATTTAGCCTCTAAAGCACTTGCCAGTTCCTTTGGCAAACATCAGTAACCTCTGTTAATCCGACGAGAATCTTGCTTCCCTATAGTGAGTCGTATTA
TGTAAGGCACATCTCGGATCAGAGGATGTAGGTGTACTCAGATGCATGCATTTGTGGCCAAGACATTTCTGTCATACTTAGAGTCTCTGGCTGTTTTTCACTTCAGTGCACAGAATTTGTGCCACTTCATGGTCTCTCTTATCCGACGAGAATCTTGCTTCCCTATAGTGAGTCGTATTA
TGTAAGGCACATCTCGGATCTAACTACATTTGTGATACTTTTTACCTTGTAGTAAACTTAGCAACTGTCATTTTATTCATCTTTTTCTTGAACTTGGAGCTATTGTAGGAAACAGCATGCAGGGACAATAAATGGGGAAAATCCGACGAGAATCTTGCTTCCCTATAGTGAGTCGTATTA
TGTAAGGCACATCTCGGATCAACTTGGAGCTATTGTAGGAAACAGCATGCAGGGACAATAAATGGGGAAAAAAAAAAAAAAGAAAAACTAAATGGAAGAAAAAGACCCTCTGGATACGTGACTGTGAGAGTCTTCATAGTATCCGACGAGAATCTTGCTTCCCTATAGTGAGTCGTATTA
TGTAAGGCACATCTCGGATCGGCAGCAGCAGGAAGGATCAGCAAGCTGTTGCTTCTGCCCCCTTGTTTCTAGAGTTCCATACTTATTAGGAAACCTGGGCTGAGATGCCATGCTTTGAGAGCCATGCTTGGTGTGTGGACATCCGACGAGAATCTTGCTTCCCTATAGTGAGTCGTATTA
TGTAAGGCACATCTCGGATCTAAGATAAATGTAAATCTGCAGTGGCTGAAAAGAGTTGTGAGCTTTTTTATTCATGATAAAAACCTTATAGGAATAGTAAAAAAAAAAAAAAGTCCCTGTGAAAAGCTACTAGTACATTGATCCGACGAGAATCTTGCTTCCCTATAGTGAGTCGTATTA
TGTAAGGCACATCTCGGATCAAGTCCCTGTGAAAAGCTACTAGTACATTGGCCAGTGCTGGGTGATACAGATTCTGATAAAAACATAAATGTATTAGTTCATCTCCATGTAGTAAAAAGTATACTAAAGCTGCATTTCAAATCCGACGAGAATCTTGCTTCCCTATAGTGAGTCGTATTA
TGTAAGGCACATCTCGGATCTAAAATCAAGTTCCATAAAAAAAAAAAAAGCCTTTTGGATTTTTGCTGCAATTGGATCAAAACTATATAAATCAGATTAGGGAAAATCGATATCTCTGTGTTGTGTATTCTCATGACAAGATCCGACGAGAATCTTGCTTCCCTATAGTGAGTCGTATTA
TGTAAGGCACATCTCGGATCAACTATATAAATCAGATTAGGGAAAATCGATATCTCTGTGTTGTGTATTCTCATGACAAGGCATATTTCTAAATTCATTTTGTTGATTTATGTTTGCTATTAGGCCTTGTGGATCTTTGTATCCGACGAGAATCTTGCTTCCCTATAGTGAGTCGTATTA
TGTAAGGCACATCTCGGATCTCATGACAAGGCATATTTCTAAATTCATTTTGTTGATTTATGTTTGCTATTAGGCCTTGTGGATCTTTGTTCATTTTCTTCCTGGATATCTTATATATGTTGTAAATGGTGTTCTTGACTATCCGACGAGAATCTTGCTTCCCTATAGTGAGTCGTATTA
TGTAAGGCACATCTCGGATCTAAGACATTTAGAAATGAGGAAAAAGTCTTTTTTTTTTTTTTTTTTTTTTACTCACACATTTACCACTTCTAGTTTTTCGTTCCTTTGTGTTGATCCAAATTTTCATCTGGTATAATTTTATCCGACGAGAATCTTGCTTCCCTATAGTGAGTCGTATTA
TGTAAGGCACATCTCGGATCTAATCTCTAAAACTCTGGTTCTATTTCATTTGCCCCAAAATGTTCTCTTGTATTTCACTCTCAGAAAGAAAGCAAATTTACTTATAATAAATAATTCAGATTGTATTGTATTGTGCTCCAATCCGACGAGAATCTTGCTTCCCTATAGTGAGTCGTATTA
TGTAAGGCACATCTCGGATCTAACAAGCTAATACACTAACAGGACTTTGTCTGCCTTTTTTTTTTTTTTCTTTTTTCCTTCCACAAGTTGCTGCTTCCAGAGACTCAAAGCCCTTTTCCTTTGTTACTTCTCTAAAAATGATCCGACGAGAATCTTGCTTCCCTATAGTGAGTCGTATTA
TGTAAGGCACATCTCGGATCTTTTTTTTTTACCTCATAATCTAAGTATTATTCTTATCCCCTTTCTAAATCTACTCACTCAATTTTCATAATTATCTTCCTAGAGATGAGGTCATGTGGTTCTTTCTGGCTCTTGCTTCTATCCGACGAGAATCTTGCTTCCCTATAGTGAGTCGTATTA
TGTAAGGCACATCTCGGATCAAAAAAAAAGAATATCAGGATCCTAATCCTATCCTGGCAAGATAGGAAATATTTTAGGCTTTGCAGGCCATATGATCTCTGTCACAGCCACTAAACCCTGTTGTGTTGTATGAGGGCGGCATCCGACGAGAATCTTGCTTCCCTATAGTGAGTCGTATTA
TGTAAGGCACATCTCGGATCTAAGAGAAATGTTATAAATGTTGATGTCTGAACATATTTATGCCTTACCATCAGAAATGTTTTTTCCTCTGTAAGTTACATATTCTTTCCATTTTGGGGAAATATATCTCACAGGAGCTTATCCGACGAGAATCTTGCTTCCCTATAGTGAGTCGTATTA
TGTAAGGCACATCTCGGATCTTTTTCCTCTGTAAGTTACATATTCTTTCCATTTTGGGGAAATATATCTCACAGGAGCTTTTTGGCCATAGTAAAAAAAAAAACAAAAACAAAAAATGCAGATTGGATTTCTACATTTTCATCCGACGAGAATCTTGCTTCCCTATAGTGAGTCGTATTA
TGTAAGGCACATCTCGGATCATAACCGAGGAGTTCTGGAACCAGGGGTATGTGATAATTGTTCTAAAGAGAGCCTTGCTTTCCTCCATTCGGTTCTGGAAAAAAAAAAAAAATCAGAAAAAACAAGGAGTGAATTACATGATCCGACGAGAATCTTGCTTCCCTATAGTGAGTCGTATTA
TGTAAGGCACATCTCGGATCTCCAGCCTGGGTGACAGACAGTGAATCTGTCTCAATGTCTCAAAAAAAAAAAAAGAAGACGATTACTCAGCAAATATCAGCTCAGATAGTAGGTGAATATGAGGTGGAAAGTCCTAAAGGATCCGACGAGAATCTTGCTTCCCTATAGTGAGTCGTATTA
TGTAAGGCACATCTCGGATCCATTCTGTTGACTCTTTCTTTTGCCATGCAGAAGCTTATTAGTTTGATGTAATTTCATTTGTCTGTTTTTTTTTTTTTTGGTGAAGACCTGTAGGTCACAAATGGCCGAAAAGTATATAAATCCGACGAGAATCTTGCTTCCCTATAGTGAGTCGTATTA
TGTAAGGCACATCTCGGATCGAAGCTTATTAGTTTGATGTAATTTCATTTGTCTGTTTTTTTTTTTTTTGGTGAAGACCTGTAGGTCACAAATGGCCGAAAAGTATATAAAAAATGCTCAACATCACTAATTATCTGATAATCCGACGAGAATCTTGCTTCCCTATAGTGAGTCGTATTA
TGTAAGGCACATCTCGGATCTAAATCTTACCAGCTTGTAACAATGATCCTTTGATGGTGGCATAAAAAAAAAAAAAAATCCTCACCTTATGTGAGCTTGGTCTGCTATAATACGGTGGTGGTGTGTGGTGCTGGCTGCTGATCCGACGAGAATCTTGCTTCCCTATAGTGAGTCGTATTA
TGTAAGGCACATCTCGGATCCTCACCTTATGTGAGCTTGGTCTGCTATAATACGGTGGTGGTGTGTGGTGCTGGCTGCTGCTGCTATGATTTCCTGCTTCTCTAATGGTGTTACCAGGCTGGGGTTTCCCTGGTCTAGCAATCCGACGAGAATCTTGCTTCCCTATAGTGAGTCGTATTA
TGTAAGGCACATCTCGGATCATATCCTCTACTCTAGTGCGTGGCTTTGGGGGCTCCCCATTCTGGTCTGATGTGGCATTCCCCCAAGTTGGAAACTGTTGCTGCAGCTGCAGGAAATAGTTCTTTTTTTTTTTTTTTTTTATCCGACGAGAATCTTGCTTCCCTATAGTGAGTCGTATTA
TGTAAGGCACATCTCGGATCTGAAGAGAGGTTGTGGGGGTGTCATATGTGAGTCTGCTCAAGGAAATAATCTTTCTAAAAATGTATCCCTCTCTTGCGCTCCGTGGTTGGGAGAATAATGCATGTGTAGGGGCCCCCCGTATCCGACGAGAATCTTGCTTCCCTATAGTGAGTCGTATTA
TGTAAGGCACATCTCGGATCTAACTGCAATGACTCTCAAGTCTCTTTTCTTTTGAGTCCCCCTCCTTCCCTGTTTATGCCATTGATTTGTTGGATAAACCACGTCATTTGCCCTGTAGAATGTCCCACATTCTGGCTTTGATCCGACGAGAATCTTGCTTCCCTATAGTGAGTCGTATTA
TGTAAGGCACATCTCGGATCACGTCATTTGCCCTGTAGAATGTCCCACATTCTGGCTTTGGCTGAGGTCACATTGCACTATTTACATACAAACAACTGAGCAGCCAAAATTGGGGGGGGGGGCTCAGAAACAGAACAGACATCCGACGAGAATCTTGCTTCCCTATAGTGAGTCGTATTA
TGTAAGGCACATCTCGGATCTTCTTCATTAGTCAAAGTCTAATGATCTAGGTCATGGGTTATTCTAACCCAATTTGTCTTCACCCTGTTTTTTTTTTTTCATGTCTTCAGAAGTCATTTCCTTTTTTGTCAGCAAGGAGAATCCGACGAGAATCTTGCTTCCCTATAGTGAGTCGTATTA
TGTAAGGCACATCTCGGATCCTGGAAATTGAAAAGATAAACTTTATTTTAGATATTTGTTGCTAAGTCAGAAAAAACTTGATGAGGATCTGCAAGAGCTGGGGCAAAACCTGTTTAGGAAAATCAATCAGACAGGTCTGAATCCGACGAGAATCTTGCTTCCCTATAGTGAGTCGTATTA
TGTAAGGCACATCTCGGATCTGGAATGTGGGATGTTATAATTGCTTATTAGTGACATCATCCATCCATGGCCCAGTAAACACAACATTCTCTCTCTTTTTTTTTTTCCAAATTATTGTGTTTCATAGCAATTCTCGTAAAATCCGACGAGAATCTTGCTTCCCTATAGTGAGTCGTATTA
TGTAAGGCACATCTCGGATCAGTCACATCATTTCATGTTGAAAATCTTGCAGCTGATGCATTCCAAGGTAACATTCTGTGCTATTTATAAGAGATTGCAGGAAAAAAAAAAAATCCCTCTTGGACTTGGCTTTACTCGATATCCGACGAGAATCTTGCTTCCCTATAGTGAGTCGTATTA
TGTAAGGCACATCTCGGATCTTTCGTCTATCATGTGAGGAGATTCTCTTTGGTTGGTCACCACACTACTGACTACATTAGTAACAGCATGTAGGCCTCAAATTGTAAACAATTTTATTGTGATGACATAAGCGTTGGCTTATCCGACGAGAATCTTGCTTCCCTATAGTGAGTCGTATTA
TGTAAGGCACATCTCGGATCAAACAATCTGTTTTCCAGCATTCAAAATTTATAACTTTACAGCCTCCCCATTTTTACAAAAAAAAAAAATTGCTTGCAGCAGAAATTGTTTTACAAAACTATCAGCAAAATCCTTTAGGTATCCGACGAGAATCTTGCTTCCCTATAGTGAGTCGTATTA
TGTAAGGCACATCTCGGATCAAAAAAAATAGTATAAAATGTGCAATGAAGTAACACATGAAGGTAAAGAAAGTGTTCAATAATAGCAAAGGTAATACTTTTCTATAAGGACCGTTGGTTTTGATTAGCGCCTTTTCTGTAATCCGACGAGAATCTTGCTTCCCTATAGTGAGTCGTATTA
TGTAAGGCACATCTCGGATCTAAGTTATAATACAGAGAGGTCACATATGCCTATTTTCTAATTGGATACCTTATTTATTACTGTTGAGTTTTGAGAATTTTTTACATATGCTAGATGTAAGTTCTTTGTCAGATATATGGATCCGACGAGAATCTTGCTTCCCTATAGTGAGTCGTATTA
TGTAAGGCACATCTCGGATCCTAGATGTAAGTTCTTTGTCAGATATATGGTATGCAAATTATTTCTCCCAGTCTGTAATTCATTTTTTCAACCTCTTTACAGGGTCTAAGTAAAAAAAAAAAAAAAAAAGTGTTTATTTAATCCGACGAGAATCTTGCTTCCCTATAGTGAGTCGTATTA
TGTAAGGCACATCTCGGATCTAAAGAAGTAAATACAGATGATCACCACAAGCTACATACAGGCATACTTCAGAGATATTGCAGGTTTGGTTGTAGACCACCACGATAAAATGAATAACACAACCAAGCAAGTCACATGGAATCCGACGAGAATCTTGCTTCCCTATAGTGAGTCGTATTA
TGTAAGGCACATCTCGGATCTAATGAAGCCCAACTTACCTTTTTTTTTTTTCTTTCATGAACTGTGCTTTCAGCATTGTGTCTAAAACCTCCTTGCTGAATCCAAGGTCACCTACGTTTTCTCCCATGTTATCTTCTAAAATCCGACGAGAATCTTGCTTCCCTATAGTGAGTCGTATTA
TGTAAGGCACATCTCGGATCACTGAACCAGCCTCCAGACGCAAGCCTTCATGGGGCTTCAGATACCATGAGGAATGGGCGTCCCTGCAATATTGTCATGGCTGTCAAAAGTGTTATTGGAGCTGGGCAAGTGGGCGCTCTATCCGACGAGAATCTTGCTTCCCTATAGTGAGTCGTATTA
TGTAAGGCACATCTCGGATCAATACCCACAGTCCTTATCACTCAATACCACCTCTTCCTCATTCTCTACTCTCTCTTTCCAGAACTTTTGTTTGATGTTTTTTTTTTTTATAGCTATTTGGCTCTATTTCATCTATTATTATCCGACGAGAATCTTGCTTCCCTATAGTGAGTCGTATTA
TGTAAGGCACATCTCGGATCATTCTCTACTCTCTCTTTCCAGAACTTTTGTTTGATGTTTTTTTTTTTTATAGCTATTTGGCTCTATTTCATCTATTATTACTTTTTCATTTCACTATGCTGCATTCTGGATGACTTCCTATCCGACGAGAATCTTGCTTCCCTATAGTGAGTCGTATTA
TGTAAGGCACATCTCGGATCTAAACACCTCAGAAGATCCTTCTCTAGTCACCCAGTATAGCCAGGGATGGGCTCCCTGACTCTGTTCTCTATCATTCTAGCCAGTTTTCTAAATTTGCAGTAGTTATCCCACTGTGCAATATCCGACGAGAATCTTGCTTCCCTATAGTGAGTCGTATTA
TGTAAGGCACATCTCGGATCCCAGGGATGGGCTCCCTGACTCTGTTCTCTATCATTCTAGCCAGTTTTCTAAATTTGCAGTAGTTATCCCACTGTGCAATTACCTTGTTTACTGATTGATACTCGTGCTGACAATATGATATCCGACGAGAATCTTGCTTCCCTATAGTGAGTCGTATTA
TGTAAGGCACATCTCGGATCTAAAAGCCAAACACTGCCCTTCAGGACTGTTACTGTGGGAAACTGTTAGTCCAAAAGTGCTGTCCATTGCTCAAAACTTTTTGTAAACTCCCATTAGTGCTAACTTTAGAATCAGTTTTTATCCGACGAGAATCTTGCTTCCCTATAGTGAGTCGTATTA
TGTAAGGCACATCTCGGATCGTTCACAGAGGGAGTAACATTTTTTGTCACAGGCTTTTTTTTTTTTTTTTTTGGCCAGACATAATATAGTTTAGTCACAGACTTATCCATCAGATTAGGTTTTGAATGACCTATTAGCTAATCCGACGAGAATCTTGCTTCCCTATAGTGAGTCGTATTA
TGTAAGGCACATCTCGGATCTAATGGCATTTAGTGAAAATAGCAAGGTGCAAAACTGGTACACATTATGTAATCAAATATTTCAAACCAAAACAAGAGAAGTATGAGTGTGTAGAGGGAAAAAAAAAAAGAAGAAGAAACATCCGACGAGAATCTTGCTTCCCTATAGTGAGTCGTATTA
TGTAAGGCACATCTCGGATCAATCAAATATTTCAAACCAAAACAAGAGAAGTATGAGTGTGTAGAGGGAAAAAAAAAAAGAAGAAGAAACTTAGCAAAATGTTCACAAAGTGAACTGACAGAGTGGTGAGATTCATGCTGATCCGACGAGAATCTTGCTTCCCTATAGTGAGTCGTATTA
TGTAAGGCACATCTCGGATCGTAGAGGGAAAAAAAAAAAGAAGAAGAAACTTAGCAAAATGTTCACAAAGTGAACTGACAGAGTGGTGAGATTCATGCTGATTTTCTTCTGTACTTGAATTCTGCTTTACTTTTATGATGATCCGACGAGAATCTTGCTTCCCTATAGTGAGTCGTATTA
TGTAAGGCACATCTCGGATCGGTAAAACTATTCCTGGGGCTGGGGGGTGGAACTGACTACAAATGGGCACATGGGAATTTTTAGAGTGATGAAGAGTGTTCTAAAACTGGATTGTGGCGATGGTTGCACAAACACATACTATCCGACGAGAATCTTGCTTCCCTATAGTGAGTCGTATTA
TGTAAGGCACATCTCGGATCAACTGACTACAAATGGGCACATGGGAATTTTTAGAGTGATGAAGAGTGTTCTAAAACTGGATTGTGGCGATGGTTGCACAAACACATACTTTTTTTTTTTTGAGACAGGGTCTCACTGTCATCCGACGAGAATCTTGCTTCCCTATAGTGAGTCGTATTA
TGTAAGGCACATCTCGGATCTATGCTTTTTTTTTTTTTCCTTGAAAACCCATGGGCCTAGTCTAATCATGAGAAAAACATCAGATAAACCAAACTGGGGGACATTGCACAAAATACGTGATCAATACTCTTCAAGATTGTATCCGACGAGAATCTTGCTTCCCTATAGTGAGTCGTATTA
TGTAAGGCACATCTCGGATCTAACATTATCAGTGATGTTATGTGGATATCAGGTGTCTCCTGATATTATGTGATGAGAGGGGTACTTCTCTATGCTTTTTTTTTTTTTCCTTGAAAACCCATGGGCCTAGTCTAATCATGATCCGACGAGAATCTTGCTTCCCTATAGTGAGTCGTATTA
TGTAAGGCACATCTCGGATCTAACTTCCTCAGTGTCACACAGCTAATTAGGAGAGTTGATGATAACAATATAAATACCACAGCTGTTTTGGTTTTTCTCTTTCCTCCTATCTAACAATCCTGACCTTTTACAGGACAGTTATCCGACGAGAATCTTGCTTCCCTATAGTGAGTCGTATTA
TGTAAGGCACATCTCGGATCTTCCTCCTATCTAACAATCCTGACCTTTTACAGGACAGTTTTTGAAACATCTAAATAAAAAAAAAAAGTAGCTGACTGTTGAAACAGGTGAATAAACCTCAAAGGCCAGAGCACAGATTGATCCGACGAGAATCTTGCTTCCCTATAGTGAGTCGTATTA
TGTAAGGCACATCTCGGATCGGCTGGTTTCTTCTGAGGAGTCTCTCCTTGGTGTGGAGACATCTGTCTGCACCCCTTGTCCTCACTTAGTCATCCCTCTCTGGGTGTCTGTGTCCTCAACTCTCCTTCTTTTCTGTATTTATCCGACGAGAATCTTGCTTCCCTATAGTGAGTCGTATTA
TGTAAGGCACATCTCGGATCGCCAGAATTCTGAGAGGAAGCTCTTGACAGGGCTGGTTTCTTCTGAGGAGTCTCTCCTTGGTGTGGAGACATCTGTCTGCACCCCTTGTCCTCACTTAGTCATCCCTCTCTGGGTGTCTGATCCGACGAGAATCTTGCTTCCCTATAGTGAGTCGTATTA
TGTAAGGCACATCTCGGATCTAATAAATATTTGTTGAGGGAGCAAAAGAATGAATGAATGAGGAGGCATAAGGGGGATGGGTGGCTTAGCGGTAAGAGCATGGACTTTGTGTCAGGCAGACTGGACTAATAAGGGCTGTGATCCGACGAGAATCTTGCTTCCCTATAGTGAGTCGTATTA
TGTAAGGCACATCTCGGATCAGGAGGCATAAGGGGGATGGGTGGCTTAGCGGTAAGAGCATGGACTTTGTGTCAGGCAGACTGGACTAATAAGGGCTGTGTGACCTTGGAAACACAAATCGACCTCTCTGAGACCCAACCATCCGACGAGAATCTTGCTTCCCTATAGTGAGTCGTATTA
TGTAAGGCACATCTCGGATCCAGCCCCTCAGAGGGTGTGGTAAAGATTCAATATGCTAACTCATGTGCAGTGAACATGCAGTGTTAGCTAAATTTTTTTTTTTCTAAAGAACAAACATTTATTTTCTTATAATTCTGGAGATCCGACGAGAATCTTGCTTCCCTATAGTGAGTCGTATTA
TGTAAGGCACATCTCGGATCTAAACATGCCCCCATCTGCTCCCAGTAGACTGCAAGTTCCCCAAGCACATTCATTTTGGATCTCTGGTGCCTAACACAGATGTAAGCCCATTGAGACTCAGTAAATGTCTGCTGACTGCAATCCGACGAGAATCTTGCTTCCCTATAGTGAGTCGTATTA
TGTAAGGCACATCTCGGATCCAAGCTGTTTCTGTACCTTACTTCCATTTTCTGTCTATAAATGCTGCCTGCCCACCTTACAGAGCTGATCTGTCTGAACCTCCACTGGTTCTGAAGACTATGTGATTCTCAACTCATTTTATCCGACGAGAATCTTGCTTCCCTATAGTGAGTCGTATTA
TGTAAGGCACATCTCGGATCTAAACTATGATATATTCTTCACCTGGTCTTAGGAAAAGAATCTCAACTGGCTTTTCTTTTTTTTTTTTTCATCTAAAAATAAAACAAATTTTGCATCCCTTTTCACACTCGTGCTTCATTATCCGACGAGAATCTTGCTTCCCTATAGTGAGTCGTATTA
TGTAAGGCACATCTCGGATCAAAACAAATTTTGCATCCCTTTTCACACTCGTGCTTCATTCTTCTTTGAATGCTAATTACAAATTTTTCAACCTTTGAAAGTTGGTTTACCGAAACCCAAGAAATTACTTGCTCAAATCAATCCGACGAGAATCTTGCTTCCCTATAGTGAGTCGTATTA
TGTAAGGCACATCTCGGATCAAAAAAAAAAAACTTGAAGCTGAACTTCAAAGAAAGCAAATAAACTAAGTGAAATAAGATATTCTGGGATTTTTTTTTTTTTCTTCAGTCTCACTCTGTCGCCCTGGTTGGGGTGAAGTGATCCGACGAGAATCTTGCTTCCCTATAGTGAGTCGTATTA
TGTAAGGCACATCTCGGATCTGCAAAGTTACCTGTACTTAGTAGGGCAATTTTTTTTTTTCTAATTCTGTTGGACTTCTAAGAACTAGAAGGATTATTAGCCAGGATGCTGGCAATAATACTGCCCTATATCAAAGGAGAATCCGACGAGAATCTTGCTTCCCTATAGTGAGTCGTATTA
TGTAAGGCACATCTCGGATCTTTTTTTTTTCTAATTCTGTTGGACTTCTAAGAACTAGAAGGATTATTAGCCAGGATGCTGGCAATAATACTGCCCTATATCAAAGGAGATTATTTTTCTGATGAATATGTTGATACTTCATCCGACGAGAATCTTGCTTCCCTATAGTGAGTCGTATTA
TGTAAGGCACATCTCGGATCCAAAAATCAGAGCACAAAAAAAATGAAATTGAAAGAAACAAACCAAAAAAAAAAAAAAAACACCAAAAAAACAAAAGAGCAATTGATATGGTTTGGCTTTGTGTCCCCACCCAAATCTCAATCCGACGAGAATCTTGCTTCCCTATAGTGAGTCGTATTA
TGTAAGGCACATCTCGGATCAATAGCACGACTTGGACAGTTCCTGTAGTGTTCTCTGTAGCCTGTAAGATAACACTCAGGCTTCCCAGAATAATATACGATCAGCTCCTTAGGGAAAACAATCAATCTCTCAAACAGACAATCCGACGAGAATCTTGCTTCCCTATAGTGAGTCGTATTA
TGTAAGGCACATCTCGGATCTAATATACGATCAGCTCCTTAGGGAAAACAATCAATCTCTCAAACAGACAGAATGAAAGGTGGCATGCCAATTTCTGAAAGAAAAAAAAAAAAAAAAAAAAAAGACAAAATTATAAGGTCATCCGACGAGAATCTTGCTTCCCTATAGTGAGTCGTATTA
TGTAAGGCACATCTCGGATCTAAAGACTCTGGCTTCTCTAAACCTGATACACTAGAAACCAAACCTTGCCTTCACACAATATATTCCTGTAACAAATCTGCACATGGACTCCCTGAATCTATAAAAATAAAAAAAAAAAAATCCGACGAGAATCTTGCTTCCCTATAGTGAGTCGTATTA
TGTAAGGCACATCTCGGATCGTGATGGCAGATTAGACTGGTTTCCTGGGGGAAAGTTTTCTGGCCTGGAAGACAATAAAGAACCCCTGGCAAATTAGTGACTTCTGGTTTTCCTGGTGGGAGGAGTTGCTTTTCTATGCAATCCGACGAGAATCTTGCTTCCCTATAGTGAGTCGTATTA
TGTAAGGCACATCTCGGATCCTCTAGCCTGGGCGACAGAGCGAGATAACGTCTCAAAAAAAAAAAAAACGCTTTTCAGAAGTGGGAAATGGAAGAGTATCAGAGTGGCAGAGGTGGTAAGTGGCAATGGTAACATCACAAATCCGACGAGAATCTTGCTTCCCTATAGTGAGTCGTATTA
TGTAAGGCACATCTCGGATCCTTTTTTTTTTTTTTTTGTCCTGGACCTACTCAAATGTATACCAGAATAAAAACTACCATTTCTGAAGTCTTATGATAGTATATTACTAAGTTAGTTAGCATCTAGAAGCTTATGTAGGAATCCGACGAGAATCTTGCTTCCCTATAGTGAGTCGTATTA
TGTAAGGCACATCTCGGATCTAAGAAACTGGAATGAAACTCTGTTATTTCCTTTCTAAACTGCCTGTTCTACCTCTCAGTACAGAAGCTGATAAAAGCAAAGGGCATCCTAGTGGGATACTTATACTCGTTTTTTTTTTTATCCGACGAGAATCTTGCTTCCCTATAGTGAGTCGTATTA
TGTAAGGCACATCTCGGATCTAAAAAAAGAGGGTAATTCTCCAGGAAAAAAAAAAAAAAAAAGAGAGAGTGGGGAGGGGGAGGGGGATAGTGGTGAACTCTTAGTAACCCACCTTCATAGTAGCTGAAAAATGACTCTATATCCGACGAGAATCTTGCTTCCCTATAGTGAGTCGTATTA
TGTAAGGCACATCTCGGATCAAGAGAGAGTGGGGAGGGGGAGGGGGATAGTGGTGAACTCTTAGTAACCCACCTTCATAGTAGCTGAAAAATGACTCTATCTGACAGTAAAAGGGACCTAGTCAGGGCAGTCTTCATCTGATCCGACGAGAATCTTGCTTCCCTATAGTGAGTCGTATTA
TGTAAGGCACATCTCGGATCTGGTGAACTCTTAGTAACCCACCTTCATAGTAGCTGAAAAATGACTCTATCTGACAGTAAAAGGGACCTAGTCAGGGCAGTCTTCATCTGAGCAGGTAATTGTAGTTTCTTTTGCAACATATCCGACGAGAATCTTGCTTCCCTATAGTGAGTCGTATTA
TGTAAGGCACATCTCGGATCTAACCAGTTGATGGCTATTTGGATTACTTCCAGTCTTTGATTATTATGAATAATGCTCCTATCAACATCCATACATATGTCATTTTTTTTTTTTTGACAGTTTCGCTCTGTCACTCAGGCATCCGACGAGAATCTTGCTTCCCTATAGTGAGTCGTATTA
TGTAAGGCACATCTCGGATCCTGTAGTCCCAGACACTTGGGAGGCTGAGGCAGGAGGATTGCCTGGGCGACAGAGTGAGACTGTGTCCATCTCAAAAAAAAAAAAAAGAATAAAAACTAAGAAAACAAAATGCTATGAGTATCCGACGAGAATCTTGCTTCCCTATAGTGAGTCGTATTA
TGTAAGGCACATCTCGGATCTAAATTTATAAACCTCTAACTTACCTGGAATTTATCTTTTTGTAAGGCGTAAGGTAGTTTGTTTTTCTAATGTTTTTTCTTTTTTTTTTTTTGAAACAGGGTCTCTCTTGCTCAGGTTTGATCCGACGAGAATCTTGCTTCCCTATAGTGAGTCGTATTA
TGTAAGGCACATCTCGGATCTAAATTATACCACAACAAAACAGGCAAAAAAAAAAAAAAAAAAAAAAAAACAGCGTTAGAACATAATACCACTCCCGACCCCTCGAGAAAAAGTAGAAAATACATAGTATCTAAATAAAAATCCGACGAGAATCTTGCTTCCCTATAGTGAGTCGTATTA
TGTAAGGCACATCTCGGATCGATAAGCTTGAAACCTGCTCCTCCCACAGCAAATGGAAATTGCGTGCTCTGCTTCCTCAGGTCAAAGCTCTTGGAGCAGCCCTTGACCCCCACCTCTCCATTACATCCACGTGATGGGTTATCCGACGAGAATCTTGCTTCCCTATAGTGAGTCGTATTA
TGTAAGGCACATCTCGGATCTAAAAGCAGGGACTTTTTCTTTCTCACCGTGTATCCATAAGAGCCTAGTACTGTTCAGCACGTGCCAAGTGTACAAAAAAAAAAAGTTGCTCTCTTTGTTTGTCTGTATATTTGAATAGTATCCGACGAGAATCTTGCTTCCCTATAGTGAGTCGTATTA
TGTAAGGCACATCTCGGATCTGTCTGTATATTTGAATAGTATCCCCATGTGTATATTTGAATAGTATCCCTATGCCACTGCATGCCTTGCATTTTATAAATCAACTGGAAAAGTGAAGATCCCTAGGGCCAAGAGTGGGAATCCGACGAGAATCTTGCTTCCCTATAGTGAGTCGTATTA
TGTAAGGCACATCTCGGATCATGCACAAGCATAGCTGGGAGGTTGCCCATTCACTGTGTCTCTTCCTTGGGTCTCCGCAAAACTCTTGAACTTGAACATCCATTATTATGGTGCATTCAATAATTCCTATGATACTTACCATCCGACGAGAATCTTGCTTCCCTATAGTGAGTCGTATTA
TGTAAGGCACATCTCGGATCAAAGAGGAGACAGGAAATGAGATGAAGCATGATGGTTTATCCACAGGTCCATTTTCTCAGGGAATGCATTATCAGCAGACACTACATATAAAAGTTTAGGATCTGAAAAGTGATTGTTCTATCCGACGAGAATCTTGCTTCCCTATAGTGAGTCGTATTA
TGTAAGGCACATCTCGGATCTAATTAGCCACTTCAAACCCCACAGTTATTCCCATTTTACTTTTTTGGATCATAAACACTCTGTAGAGTCAAACTACCACAAGTAAGTACATTTGTCTCACCAAGTATTCCCCACATGGAATCCGACGAGAATCTTGCTTCCCTATAGTGAGTCGTATTA
TGTAAGGCACATCTCGGATCCATAAACACTCTGTAGAGTCAAACTACCACAAGTAAGTACATTTGTCTCACCAAGTATTCCCCACATGGAAGCTGATATATTCTATAACTAATGATACCCATTTGGTAGCTAGAGACAAAATCCGACGAGAATCTTGCTTCCCTATAGTGAGTCGTATTA
TGTAAGGCACATCTCGGATCATTTGTCTCACCAAGTATTCCCCACATGGAAGCTGATATATTCTATAACTAATGATACCCATTTGGTAGCTAGAGACAAAAATGTGTTTCCTGGGAGAAAAAAAAAAACAACAAAGGTTAATCCGACGAGAATCTTGCTTCCCTATAGTGAGTCGTATTA
TGTAAGGCACATCTCGGATCACCATACTCCAGCCTGGGTGTCAGTGTGACTCTGTCTCCAAAAAAAAAAAAAAAGTGACGGATCCCAACAATCACCTTGTCACCAACCTTTACTTGGTTGACCCATTCCACAAGAGACATATCCGACGAGAATCTTGCTTCCCTATAGTGAGTCGTATTA
TGTAAGGCACATCTCGGATCCTTCAAAGGTTCTATCTCCAAATATAGTCACATTGAAGGTCAGGGCTTCAACATATGAACTGGGGAAGGGTGGATATAATTCAGTCCATGACACCATCCATTCTTTTTTTTTTTTTGGCTATCCGACGAGAATCTTGCTTCCCTATAGTGAGTCGTATTA
TGTAAGGCACATCTCGGATCTAACAATGTACCCTTCATGATCTCTTTCAGCTCATTCTCCACAAGCAGTAGCCAGGTAACAAACATTACAGGGAGTCAGACAGAGAAAATGTTCCAAAAATCATAACTTTGTTACATCTTATCCGACGAGAATCTTGCTTCCCTATAGTGAGTCGTATTA
TGTAAGGCACATCTCGGATCGGGAGTCAGACAGAGAAAATGTTCCAAAAATCATAACTTTGTTACATCTTATTCTTTCAGGAAAAAAAAAAAACTTTCAACTTAGCATCTGGACCTAAAAATGAACCAGCTAATTAGAACATCCGACGAGAATCTTGCTTCCCTATAGTGAGTCGTATTA
TGTAAGGCACATCTCGGATCTATTGGAACAGAATTGAATGTGCCTGTTAGTAACAATGGGTAATAATAAAGTACAAGTCTATGTAACAGAAACAAATGAAGTGTAAAGTAAAATAATAGAAGAACATGACAATGGGGATTATCCGACGAGAATCTTGCTTCCCTATAGTGAGTCGTATTA
TGTAAGGCACATCTCGGATCTTTTTTTTTATTTGTCTGTTCAGTGTCGTCAGAAGAGAGTACATCATAAGCAAAAAGTTCACTTTGATATCTGCTAATTTCATGGATAGAAACATAAGTGATTGATCAGATAACCTGCTTATCCGACGAGAATCTTGCTTCCCTATAGTGAGTCGTATTA
TGTAAGGCACATCTCGGATCACATCATAAGCAAAAAGTTCACTTTGATATCTGCTAATTTCATGGATAGAAACATAAGTGATTGATCAGATAACCTGCTTTACTAAAGTTTATTTTGGCAAACAAAGGACTCTATAGCCTATCCGACGAGAATCTTGCTTCCCTATAGTGAGTCGTATTA
TGTAAGGCACATCTCGGATCTAAATCTAATTGCATGAAGTTGGATAGTCAAATGATATTGTTCCCAGGACTCCATTTATGGTAACCTCCTTTGAGAAGAGGATAGGGAAGAATTTTATATTTGAAATAAGTCAACTTGTGATCCGACGAGAATCTTGCTTCCCTATAGTGAGTCGTATTA
TGTAAGGCACATCTCGGATCTTTTTATCCTAATCTGTGAATGGGCAAAGGGGAAATGGGGAAATGAGGCCTGCTTTCAATAAAAAGAAAATATGCCAGTTTTTTTTTTTTCAAAGAAAGAACTTGAGAAGTAGTTTCATAATCCGACGAGAATCTTGCTTCCCTATAGTGAGTCGTATTA
TGTAAGGCACATCTCGGATCTGCTTTCAATAAAAAGAAAATATGCCAGTTTTTTTTTTTTCAAAGAAAGAACTTGAGAAGTAGTTTCATAAATATTTTCCAAAGATGTCACAAGATGTGATGACTATACTATGAATTTACATCCGACGAGAATCTTGCTTCCCTATAGTGAGTCGTATTA
TGTAAGGCACATCTCGGATCGTCAGCCTGAGCAGCATAGCAAGACCCTATCTTTAGAAATTTTTTTTTTTTAGTTAGGCATAGTGGGGGCTGAAGTGATAGAGGATCACTTGAGTCCAGGAGTTTGAGGTTACATGAGCTATCCGACGAGAATCTTGCTTCCCTATAGTGAGTCGTATTA
TGTAAGGCACATCTCGGATCTAATAATAGACATCATCCAATTAGTACACAGTCAGCCTGAGCAGCATAGCAAGACCCTATCTTTAGAAATTTTTTTTTTTTAGTTAGGCATAGTGGGGGCTGAAGTGATAGAGGATCACTATCCGACGAGAATCTTGCTTCCCTATAGTGAGTCGTATTA
TGTAAGGCACATCTCGGATCCAATTCTAAGAGACCTGAAGAGTGTGTATGTGTGTGTGGGGAAAGAGAGAGAGAGAACAAATTCCATGTTTTAGGAGCTTAGATTTTGAAATGAGGTCAGATGGGTCATAGATCCCAAAGATCCGACGAGAATCTTGCTTCCCTATAGTGAGTCGTATTA
TGTAAGGCACATCTCGGATCATTCCATGTTTTAGGAGCTTAGATTTTGAAATGAGGTCAGATGGGTCATAGATCCCAAAGAGGAGAGAAATGAAAAAAAAAAAAAAAAAAAAGACTGGAGTCACTGGAAGTATGCAGAGAATCCGACGAGAATCTTGCTTCCCTATAGTGAGTCGTATTA
TGTAAGGCACATCTCGGATCTAATCACATTCACATAGCTCACAGCTGAGTGATCAGAATATACTGAAACAAAAAAAAAAAACATTTGTTGCAAAATGCTGCAATTATCTGAGTATTTGTTCTGCCTACAGAGTTGCTTTGATCCGACGAGAATCTTGCTTCCCTATAGTGAGTCGTATTA
TGTAAGGCACATCTCGGATCCAATTATCTGAGTATTTGTTCTGCCTACAGAGTTGCTTTGATAAACTCTTCTGCAGAGCATTTGAACACACTTATTTTCTACTGGAGTGCTGCATTCGGCTATAGGGGACCATAACCTAAATCCGACGAGAATCTTGCTTCCCTATAGTGAGTCGTATTA
TGTAAGGCACATCTCGGATCAGTTGCTTTGATAAACTCTTCTGCAGAGCATTTGAACACACTTATTTTCTACTGGAGTGCTGCATTCGGCTATAGGGGACCATAACCTAAAATGAAGATTCAAACATATCAAAATGGTAAATCCGACGAGAATCTTGCTTCCCTATAGTGAGTCGTATTA
TGTAAGGCACATCTCGGATCTTTATGTAAAGAATCCAGGATTTGAAAATTATTGGCAAGTTTGAAAAAAAAAAAAAAAAGCAATCAAGTTGCTACCAGGGGCAGCATAGGGACTAGCGGTGTTTGGCTTTGAGAAAAAAAATCCGACGAGAATCTTGCTTCCCTATAGTGAGTCGTATTA
TGTAAGGCACATCTCGGATCAAAAAAGTCACTGAAGGGAGTCATTGAAGGGAATCAGAGACATCTATGTATAGCCAAATGTTGAAAATGACTATGGTCTCCTATGGGCCATTGCCATGAAGGGTGTTCTGTGTATCTGAAATCCGACGAGAATCTTGCTTCCCTATAGTGAGTCGTATTA
TGTAAGGCACATCTCGGATCTAGGATCTCATTCCTGCAAACCATTACCATCAGTGGTAGAACTGAACTGAACTCATTGACTGGAAATATATGGCTCTTGGTTCCTTTTTTTTTTTTTTGCTTCTTTAGTCCAGTCCCTTGATCCGACGAGAATCTTGCTTCCCTATAGTGAGTCGTATTA
TGTAAGGCACATCTCGGATCTGGAAATATATGGCTCTTGGTTCCTTTTTTTTTTTTTTGCTTCTTTAGTCCAGTCCCTTGGTTTATTTGTCTAATGGCTGTGCTGGTATAACACCGATTTAGTTATTATTGCTCTATAATATCCGACGAGAATCTTGCTTCCCTATAGTGAGTCGTATTA
TGTAAGGCACATCTCGGATCAGCTGTTTTTCTTGCAAAAGATTTTAGAAAAAAACACAGCCTTTTTTTTTTTTTTTTTGGATTTACATTACGCGAACCCTGATATTATCAGATATCATCTAATGACTCATCAATTCATACATCCGACGAGAATCTTGCTTCCCTATAGTGAGTCGTATTA
TGTAAGGCACATCTCGGATCTAAGTTAGTGATATACCAAAAACAAACTAACAAGCAAACAAAAAGGCCAAGCATTCAGTCAATAAAACAGGCTGAGCTGATGCTAGAAATTCCTTCTCTCATCTAAACACATAAAGTGACATCCGACGAGAATCTTGCTTCCCTATAGTGAGTCGTATTA
TGTAAGGCACATCTCGGATCTCCTTCTCTCATCTAAACACATAAAGTGACCAAAACATGGCAACATAAAAAAAAAAAAAATAACAAACAGTAACTGAACAAGCTTAGGAAGAGAAATGGAGAAATTTGTGATCCAAGAATATCCGACGAGAATCTTGCTTCCCTATAGTGAGTCGTATTA
TGTAAGGCACATCTCGGATCTTCTGTGAGAATCAACTGTCTAGAGGGAATTTACAATAAAGAGTTGTGTATATCATATTATGACAATTATCTGTAAATTGCATGTTACACATCCTATATCAGCAAAATTCATAATAAACTATCCGACGAGAATCTTGCTTCCCTATAGTGAGTCGTATTA
TGTAAGGCACATCTCGGATCTAATCAACATTCACATTGGAGCTTTACTTGTTTATCAATTGCAATAATAGGTTAGCTTCGGATATAAAGGTTTGGGCAAAAAAAAAAATCAATAAAAACATTCTGTGAGAATCAACTGTCATCCGACGAGAATCTTGCTTCCCTATAGTGAGTCGTATTA
TGTAAGGCACATCTCGGATCTAAAAAGAATTTGCTCAAAAAAAAAAAAAAAAAAACAAAAAGCATGCCTAGGGAGTCATTGTGACAGTGCAAAATACATTTATGTACATCCCTCTTACAAAAACACCAATATGTTAGCATATCCGACGAGAATCTTGCTTCCCTATAGTGAGTCGTATTA
TGTAAGGCACATCTCGGATCTCCGTGAAGCATGCTGGTTTTCAGGAAAAAAAAAAATCCTATAAGAGAGTGAAATAGCAGCTCCGAAAGATAGCTTTTCTTCTTTTCTTTTCTTGAGGACAACCAAAAAGAGTCTTTTTTATCCGACGAGAATCTTGCTTCCCTATAGTGAGTCGTATTA
TGTAAGGCACATCTCGGATCTTATATATTTACTTTCTTCCTTCTTCTTGATTTTGTTAGCCAGAAGTTTATATATTGCATTGTTATTTTGTTTTTCAATGAAACAGCTGTTGCATTATTTATCAGTTAGGTCTATAGTCTATCCGACGAGAATCTTGCTTCCCTATAGTGAGTCGTATTA
TGTAAGGCACATCTCGGATCGGGCAAAATAATAAACTAGGTGCTAAAATCATCAATGAATGATGGAAAATGAGCCAGAATTTGTAGAGGGCAAAAAGAGAGGTGGTAGGTGACTGAGAGAAAAGTGGTTTATTGAAAAAAATCCGACGAGAATCTTGCTTCCCTATAGTGAGTCGTATTA
TGTAAGGCACATCTCGGATCAAAAAAATGGGGAGCTAGAAAAGAAAAGTTTCTACAGGGTGCTTCCCATTTGAAGGAAGAGGTATTTGGTTCAAGCTGTAAAGTCAGAATGCAGAGCTACAATATTGATTACCACTTTCGATCCGACGAGAATCTTGCTTCCCTATAGTGAGTCGTATTA
TGTAAGGCACATCTCGGATCTAAATGTAAAAAAAAAAAAAAAAAGAGAGAAAATAAAATTAGATGTACCTGTGTTTTATGACCTTGAGAATGAATGAATGTCTTCTAAAATCAAAACTGCAAACAGAAACTATATAAAAAATCCGACGAGAATCTTGCTTCCCTATAGTGAGTCGTATTA
TGTAAGGCACATCTCGGATCTCTTCTAAAATCAAAACTGCAAACAGAAACTATATAAAAAGGGATAAACCTAACGTACCTAGAACGTAAATTCTTACACATTTCAACACCAAGTAAATAGCACAAAACAAACTGGGGAAAATCCGACGAGAATCTTGCTTCCCTATAGTGAGTCGTATTA
TGTAAGGCACATCTCGGATCTAACTCCTACCTGTTGGCCCTATATCTACCTTCTCAAGGTACTGAGAATAATTCTCAATATTTGGTCATAGGCATTGTGTCCCTTCTGAAACGTCTTCCTCTACTTCAAACCAAACATCTATCCGACGAGAATCTTGCTTCCCTATAGTGAGTCGTATTA
TGTAAGGCACATCTCGGATCCTAACTGTTTCAGTGGTCGCTTTTGTGGTATGCTTCAGGAATGCCCCTCACCCACAGACTCACCACCTGGCCACACTCTCTCTCTCTCTTTTTTTTTTTTTTTTCTTTTTTTTGGCCTATATCCGACGAGAATCTTGCTTCCCTATAGTGAGTCGTATTA
TGTAAGGCACATCTCGGATCTTTGGCCTATTTTTTCCCCTTTATTTCTTTTTTTTTTTCTCTTGTTTTGTATTTCTTTTTTCCCCCCCACACTCTCTACATTCTCTTTAGTCAATGTCCATCCTAAAATAAGAGAGTCCCATCCGACGAGAATCTTGCTTCCCTATAGTGAGTCGTATTA
TGTAAGGCACATCTCGGATCTAAGATACTACAGTACTCTAATGGGCAAAAGTAGTACACGGTTACTCCCTGTACCAACAGATATTTCTTTGGGAGCTAAAGTTTAGTGAAGATATTGGGTCAAAAAACAGAACAGAAGTGATCCGACGAGAATCTTGCTTCCCTATAGTGAGTCGTATTA
TGTAAGGCACATCTCGGATCGACAACTGAGATTTGTTTTCCAATTTTTACATCCTTTTTTTTTTTCACATAAACATGAACTTTGTTTTAGCATCCTGATGCCTCAGTTCACCTACTTACAAAACATCTCTCAACCACATAATCCGACGAGAATCTTGCTTCCCTATAGTGAGTCGTATTA
TGTAAGGCACATCTCGGATCACTCTTTGATGAGCTGTTTAGTTCCCAAGGAGGCTGATGTGAGTATTAGATATATTAGACATAACTGATGTAGCCAAAAAAAAAAAAAAAAGAATTGTGAGGTGTGCTTGGGAAGGTGTAATCCGACGAGAATCTTGCTTCCCTATAGTGAGTCGTATTA
TGTAAGGCACATCTCGGATCTAAATTTTAGGGTTCAGTTAGTCTAGAACCTACATAGCAAATGGCTTCAAGAGGTAAATTTCGTGCAAGGTGGCAGTGAGGCATGACTCCTGTCATATCTCTCTCATGAGTCCACTCTGGATCCGACGAGAATCTTGCTTCCCTATAGTGAGTCGTATTA
TGTAAGGCACATCTCGGATCGCATGACTCCTGTCATATCTCTCTCATGAGTCCACTCTGGACTTGATAGTTTCAAGGCACTCACATTCCTCAAATAACAGTTTTTTTTTTTTTTCGTTCTCAGCACTCCATAGATTTATGATCCGACGAGAATCTTGCTTCCCTATAGTGAGTCGTATTA
TGTAAGGCACATCTCGGATCATAATTGTGCCACTGCACTACATCCTGGGCAACAGAGCAAGACCCTGTTGATACAGGAGCTAAAAAGACATTATTTAGAAGATTAGTGAGAGTAAGAGAGTCCTCAGTAAGGCTTCCCTTATCCGACGAGAATCTTGCTTCCCTATAGTGAGTCGTATTA
TGTAAGGCACATCTCGGATCTAACCCTGTGAAGGTTTTCCTGTATGATTCTGAGAATTTCTTTATAAGAACAGGGTCTTGATAGTGAAGGTTCTTTCCCCAAAGTGCAAGGCCTTCTATTTTGATTCAATATCAACATAAATCCGACGAGAATCTTGCTTCCCTATAGTGAGTCGTATTA
TGTAAGGCACATCTCGGATCTAATATACACATTCAGAAAACTCAATGATCTCCAAGTAGGATAAACACAGAGAGACCCACAAATAGTAAAAATACTGAAAGCTGAAGACAAGGAAAAAATCCTGAAAGCAGTAAAAAAAAATCCGACGAGAATCTTGCTTCCCTATAGTGAGTCGTATTA
TGTAAGGCACATCTCGGATCTCCAAGTAGGATAAACACAGAGAGACCCACAAATAGTAAAAATACTGAAAGCTGAAGACAAGGAAAAAATCCTGAAAGCAGTAAAAAAAAAAAAAAAAATTACTTATAAGGGAACCGATGATCCGACGAGAATCTTGCTTCCCTATAGTGAGTCGTATTA
TGTAAGGCACATCTCGGATCTAATTATAGTTACTAAATTCTCACAGTGATGATTCCAAAATCTCTGCCATATATGAGTCTGGTTTTGATGCCCGCGTTGTCTTTTCAGACTCTGTTTTTTGCCTTTAGCATGCCTTGTAAATCCGACGAGAATCTTGCTTCCCTATAGTGAGTCGTATTA
TGTAAGGCACATCTCGGATCTTTTTTTTTTTTTTTTTGATAAGCTGGATGTGACATAAGGGGTAAAAAGAACTGAGATAAACAGGCCTTTAGTGTGGCCTAGAGGCCTATCTGGCTAGGAGTTAGGCTGTGTTTACTGTTATCCGACGAGAATCTTGCTTCCCTATAGTGAGTCGTATTA
TGTAAGGCACATCTCGGATCATGAGGATGAGACAGTTCCTGGGGCAACAGAGAAGTAGAAAGACTTTGAGAAGATGTTAGGAGAATCAGACTTGCACATCCACAATGCCCCTCCCCACCATTCTGCCAGGCACACAGAAAATCCGACGAGAATCTTGCTTCCCTATAGTGAGTCGTATTA
TGTAAGGCACATCTCGGATCAGAAGTAGAAAGACTTTGAGAAGATGTTAGGAGAATCAGACTTGCACATCCACAATGCCCCTCCCCACCATTCTGCCAGGCACACAGAAAATCTCCTACCAACTCATGGTTTCAGCACTGATCCGACGAGAATCTTGCTTCCCTATAGTGAGTCGTATTA
TGTAAGGCACATCTCGGATCAAATTGCAATGTAGAGGCAAGCTGGCTTCTCTACCCTACCCCCCCCCCCCACACACACACACACAAACAAACAAATATACAGCACCAGGAACTACACTAGCAACAACCCAGAGCTCAAGTATCCGACGAGAATCTTGCTTCCCTATAGTGAGTCGTATTA
TGTAAGGCACATCTCGGATCTAATAAGAAAATGGAGAACTTCTGAAAACTCCTAGTTCCAAAATTGCAATGTAGAGGCAAGCTGGCTTCTCTACCCTACCCCCCCCCCCCACACACACACACACAAACAAACAAATATACATCCGACGAGAATCTTGCTTCCCTATAGTGAGTCGTATTA
TGTAAGGCACATCTCGGATCTAACTTTATTTTCTATAACCTTCCCCCAGCAAAAAAAAAAAAATCTCATCATATAATATAGAAAACTGAACCCTCTTATATTGTATATAATCAGCTATCACTGAAGTGTCCCGTCTGACAATCCGACGAGAATCTTGCTTCCCTATAGTGAGTCGTATTA
TGTAAGGCACATCTCGGATCAAATCTCATCATATAATATAGAAAACTGAACCCTCTTATATTGTATATAATCAGCTATCACTGAAGTGTCCCGTCTGACACTTGGTTAGGGACCATCTCTGAAACAAGAGTTTTCCTTTGATCCGACGAGAATCTTGCTTCCCTATAGTGAGTCGTATTA
TGTAAGGCACATCTCGGATCTAAAGGACAGAATTACATATAAATGAAAGGGAAGCATTTATGAAAAAGGCCAATCATCATAAAACACTAAGTATTTTTTTTTTTCAACTAGGTCTTTGAGTTAGCAATGTAACTTACAAAATCCGACGAGAATCTTGCTTCCCTATAGTGAGTCGTATTA
TGTAAGGCACATCTCGGATCATCTGCACAAATTATCTTTTTCTTTTCTTGGTTTGTTGGATTCTTGAAGAGTTGAGATAATTTCAGGTTTTTGCCAAATGCTCACAGATTTTGGTAAGTGAAAGAAACTGTATTCAGAGAATCCGACGAGAATCTTGCTTCCCTATAGTGAGTCGTATTA
TGTAAGGCACATCTCGGATCTTTCAGGTTTTTGCCAAATGCTCACAGATTTTGGTAAGTGAAAGAAACTGTATTCAGAGAAAGAATGTCTTAGTTCCTCTGTCAACTCTGACTTGTCCTGGTTATTTACTCTGTGCAGGCATCCGACGAGAATCTTGCTTCCCTATAGTGAGTCGTATTA
TGTAAGGCACATCTCGGATCTAATAACTACATTTCTTACTTCAGCATTTCATTACTTACCAATGCTTGTATTGTTATCTAACTTTTTCACATGTGCATATCTTATCTCAGAAAAATTGACAAGTTCTGAAAGGCATAAACATCCGACGAGAATCTTGCTTCCCTATAGTGAGTCGTATTA
TGTAAGGCACATCTCGGATCAGTACAAGGCTGACTACATATTAGGTTTTTCTTTTCTTTTTTTTTTTTTTTTGAAAGTGAACTTTCCTTATGCTGTGTAGAAATGAATAACTTGAGATTTTCAGTGAATTTTTTTCTTCTATCCGACGAGAATCTTGCTTCCCTATAGTGAGTCGTATTA
TGTAAGGCACATCTCGGATCGTCATTGATGAGACCTCTAAAATGCACCACCTTGTCAACTGTAAACAATCTTTATAAGGTGATTGTTTCTTTTATGGAATGTATTAGGTAGATATCTTTCTGGAGCCAGGCTGGAGAAATATCCGACGAGAATCTTGCTTCCCTATAGTGAGTCGTATTA
TGTAAGGCACATCTCGGATCTAAAAATAAGGGTCATGAATGGATTTCCAAGAATAGAAATGGATTCATTTTCATGAATCTCCTAAAATTATATAAAGAAAGCCTACACACGCACACAGAGAATTATGTACTGTTCTTGGGATCCGACGAGAATCTTGCTTCCCTATAGTGAGTCGTATTA
TGTAAGGCACATCTCGGATCGGATTCATTTTCATGAATCTCCTAAAATTATATAAAGAAAGCCTACACACGCACACAGAGAATTATGTACTGTTCTTGGGTATGTTCATAGTTTTCAAAAGGTTTTCAGAGGGGTTTATAATCCGACGAGAATCTTGCTTCCCTATAGTGAGTCGTATTA
TGTAAGGCACATCTCGGATCCTCTGTGAAAGGCCTACACTTCCCAAACATGCCAAGTTGCTTCCCTGTAGTATAATCTCTCTCCACAGACATGAAATTCTCATACATCATTCAGGGATGAAACAAATTGGCAAAAAAAAAATCCGACGAGAATCTTGCTTCCCTATAGTGAGTCGTATTA
TGTAAGGCACATCTCGGATCAAAAAAAAAAAAAGGGACTGCCCATCAGATGACTCTCTAAATTTGGTCTACGTTGGAATGATAACTTCAACAGTCAGAAGATTCTACAGAAATGGCAATGATCAAAAAATTATCTTCGATATCCGACGAGAATCTTGCTTCCCTATAGTGAGTCGTATTA
TGTAAGGCACATCTCGGATCTAACTAACTAGCTGTAAAATTCTGGCCAAATCACTTCTCTTGAGCTTCCATTTTCTCATGTATAAAATGAGGGAGTCAGATAAGATGATTACTAAGTTTTTTTTTTTCTTATCTATTTGGATCCGACGAGAATCTTGCTTCCCTATAGTGAGTCGTATTA
TGTAAGGCACATCTCGGATCCCTGTTATTTTGAACTTGATCTACATTTTCAGCTTCGTTACCTTTGCTGACTCCATGTCTGACCCAAGATAAGGTTGAGTTATTACTCTAAGTTATTTCACAGAAGAGAGTTGCTTCATGATCCGACGAGAATCTTGCTTCCCTATAGTGAGTCGTATTA
TGTAAGGCACATCTCGGATCTCAGGTCCCTTATGAAGTCTCTATTTCAGGGCTCTTCCTCAATTATTTTATTTTGGAAAATAAAGTTTTGTGTTTTTTTTTTTTGTTTAGGAAAACACATTAGTTGGAAATGGAAGTAATATCCGACGAGAATCTTGCTTCCCTATAGTGAGTCGTATTA
TGTAAGGCACATCTCGGATCATGATCATTCTAAACAGAGATTTGCACACAATTCTATGAAAGGCCAGAAAAAGAACATTGATCTATTTCCGCGTAAACCTGAAAAAAAAAAAAAAAGAAAAGAAAACACCCGCAGTTCAGATCCGACGAGAATCTTGCTTCCCTATAGTGAGTCGTATTA
TGTAAGGCACATCTCGGATCTTCTCTGTGTAAGATCTGTGTCTCTACCATTTTGCTGAAGTGCCTCTCTCTTAGGTCCTTAGTAGCTTTCTAAGTTTCTAAAGCTGGTGACCTCTTTTTATTTCATTTGTGAAAACTTACATCCGACGAGAATCTTGCTTCCCTATAGTGAGTCGTATTA
TGTAAGGCACATCTCGGATCCGTTACTGCTGTCTAACATTGGGATCTCACAGCTCTCTCTTTCTTCTTTTTTTTTTTTTTTTAGCACTGTCGCTATAGGTTTTTGTCTCTGTGTCAATCTTGTTATCCCATGATGCCTAGATCCGACGAGAATCTTGCTTCCCTATAGTGAGTCGTATTA
TGTAAGGCACATCTCGGATCTAATCCTGAATAATATCTAAAAGACTAATACTGTCAAGCTTATGTGACTAACAAAGCTCTATTGTGGTTTGGATCTGATGGGAATCTGTAAAGTAGACAGAAAAGTTGTCAAACATAGTAATCCGACGAGAATCTTGCTTCCCTATAGTGAGTCGTATTA
TGTAAGGCACATCTCGGATCTATGTGACTAACAAAGCTCTATTGTGGTTTGGATCTGATGGGAATCTGTAAAGTAGACAGAAAAGTTGTCAAACATAGTAGTTGGGTGTTTTCACTAAAAAAAAAAAAAAACTATGGAGAATCCGACGAGAATCTTGCTTCCCTATAGTGAGTCGTATTA
TGTAAGGCACATCTCGGATCTAAATCATCTCTAGGCTACTTATAACACAATGCCTGCAAATCACTTCGTCCCCATGGATTCAGTGTAGTACTTGGCATGCAGCAAATTCATGTTTGGTTTTTAGAACTTTGTGGATTTTTATCCGACGAGAATCTTGCTTCCCTATAGTGAGTCGTATTA
TGTAAGGCACATCTCGGATCTTAGAACTTTGTGGATTTTTTTTTTTTCTTGAGTATTTTTGATCCACTGTTGGTTGATTCCACGAATACAGAACCCATGGAAATGGGGGCTGACTGTGGATTCAAAAGTTGAGGTTTAGTATCCGACGAGAATCTTGCTTCCCTATAGTGAGTCGTATTA
TGTAAGGCACATCTCGGATCACTTCCTAAATCATTCTATAAGGCCAGTATTATCTTGATACCAAACCAAAAAAAAAAAAAAAAAAAAGACATACAAGGAAAGAAAACTAGAATCAATTACCTTTATGAATAGATGCCAAAATCCGACGAGAATCTTGCTTCCCTATAGTGAGTCGTATTA
TGTAAGGCACATCTCGGATCTTATTACCAATTCTTCACACTCTTCCAGAAAAAGGAGAACACTTCCTAAATCATTCTATAAGGCCAGTATTATCTTGATACCAAACCAAAAAAAAAAAAAAAAAAAAGACATACAAGGAAATCCGACGAGAATCTTGCTTCCCTATAGTGAGTCGTATTA
TGTAAGGCACATCTCGGATCATGAGAGAGAAGGAATGGTGGTGCCCAGAGTGAAAAAAAAAAAAAAAAAAAGGACTGGGAGAGAATGGAGGAAGGCCATTCATTCATTCAACAACCATGTCATGAGTGAGTGCTATGTGCATCCGACGAGAATCTTGCTTCCCTATAGTGAGTCGTATTA
TGTAAGGCACATCTCGGATCACTGAAACAGGACTTTTGATCTGGTATTTATCTGCCAAGAATATACTTCATTCACTAATAATAGACTGGTGCTGTAACTCAAGCATCAATTCAGCTCTTCTTTTGGAATGAAAGTATAGCATCCGACGAGAATCTTGCTTCCCTATAGTGAGTCGTATTA
TGTAAGGCACATCTCGGATCATATACTTCATTCACTAATAATAGACTGGTGCTGTAACTCAAGCATCAATTCAGCTCTTCTTTTGGAATGAAAGTATAGCCAAAACATAAAAAAAAAAAAATCCTCAGTATAGCTTGCAAATCCGACGAGAATCTTGCTTCCCTATAGTGAGTCGTATTA
TGTAAGGCACATCTCGGATCTGGACTAATACAGATGGATTCTATGAAGAAAATGTGAGTTTTCATCCATATCACACAAAACTGAAACCTGTGGCCTCTGAGTAATAGAAACTGGTGTCTTCTAGATGTCTGCATCCATGAATCCGACGAGAATCTTGCTTCCCTATAGTGAGTCGTATTA
TGTAAGGCACATCTCGGATCAGTCTGAGCAACAGAGCGAGACTCTGTCTCAAAAAAAAAAAAAAGGCCAATCTTAGATTTTACAATAGTGGTGTTATCCACAGGAGTAAAGGGAAGTTGCAAATCTTGTCACCTCCAGAAATCCGACGAGAATCTTGCTTCCCTATAGTGAGTCGTATTA
TGTAAGGCACATCTCGGATCTAAAAAAATTCCTGGAAATGTTTGGCAATTGATAACAAGGTTTTGGTTATTTTACCCAGGGTGTGTGTGTGTGTGCGTGTGAGATCAGGTAAACAAAAATCCATTTCAAAGTAGCTGAATATCCGACGAGAATCTTGCTTCCCTATAGTGAGTCGTATTA
TGTAAGGCACATCTCGGATCTTTTGGTTATTTTACCCAGGGTGTGTGTGTGTGTGCGTGTGAGATCAGGTAAACAAAAATCCATTTCAAAGTAGCTGAATAGGGAGGCTGAGGCAGGAGAATTGCTTGAACCCAGGAGGTATCCGACGAGAATCTTGCTTCCCTATAGTGAGTCGTATTA
TGTAAGGCACATCTCGGATCAAAGGGACACTTTACAGAATTCATGGGGTGAGTTCAGGCATCCAGAGAGCCACCAGGACACAGGCAGTCCCTACTTCCTGCTCCGCTTTTACCTCTCCTTCTCCTGCTTTCTTGTCTGATATCCGACGAGAATCTTGCTTCCCTATAGTGAGTCGTATTA
TGTAAGGCACATCTCGGATCTCCAGAGAGCCACCAGGACACAGGCAGTCCCTACTTCCTGCTCCGCTTTTACCTCTCCTTCTCCTGCTTTCTTGTCTGATTTGACCTGATTTGGCCTTTCCAAAGGGCCCACGTTTACATATCCGACGAGAATCTTGCTTCCCTATAGTGAGTCGTATTA
TGTAAGGCACATCTCGGATCCCACGTGGATTCCCCTGCTAACATTTTACTGTGCTTGCTTTATCACGTTTCTGTGATTCCTTCAGTCCCTCTATTCATCCATCAATCATATTATGCATTTCAGAGCACCCCCAGCTCTCCATCCGACGAGAATCTTGCTTCCCTATAGTGAGTCGTATTA
TGTAAGGCACATCTCGGATCTAAGTGTTTTCATACCACTCTCCATTTCCTGCTTTGAGCTGCCCTTCCTGTCAATCAATTACCAACCCTGCTTCTGTATTTTTTTTTGAGGTCAAGCTAGGTACTTGACATGATTTGGTTATCCGACGAGAATCTTGCTTCCCTATAGTGAGTCGTATTA
TGTAAGGCACATCTCGGATCTTGCAACCATATATCATTGAAAAGTCACTTTAGAAAGTGTTCTGAGTATTATGAATTTTGATGCCAATCTGTGACTAGTAAAATGACCAGTCAAGCAAATTAGCAGATTGCAGTATCTTGATCCGACGAGAATCTTGCTTCCCTATAGTGAGTCGTATTA
TGTAAGGCACATCTCGGATCCTCTGTTTTGTATGGTTGTTTTGACATTGCTTTTTACCAGAATAAAAAGCATTTTAGTAGAATATACTCCATATATGACTTCTAAAAAAAAAAAGAATGGGACAATTGTGAATGCATCCAATCCGACGAGAATCTTGCTTCCCTATAGTGAGTCGTATTA
TGTAAGGCACATCTCGGATCGAAACTTGCTGAATGGAATACGAATGATTCCAGCCTTTGAAGGGACAATATATACGACAATAATTTCCTTTTTTTTTTTCTTTTTGTCACTCACCAATACTACAATCATTTCATGACCCTATCCGACGAGAATCTTGCTTCCCTATAGTGAGTCGTATTA
TGTAAGGCACATCTCGGATCTAAAAACAGGCCATAGACCCAAATAGACATTTCTCCAAAGAAAATTTACAGATGGCCAATAAACACAAGAAGAGAGTCTCAGCATTCCTCATACCCACTAAGATGGCTATGGTTGAAAAAATCCGACGAGAATCTTGCTTCCCTATAGTGAGTCGTATTA
TGTAAGGCACATCTCGGATCCAAAAAAAAAAAAAAAAATGGGTTTTAGACCAATGATACCCCTAAGGTCCCTAGAAGAAGAAACAAAACCTAGCTGGATAGATATGCCCTCAATCCAGTCAACCTGGGACACCCACAGATATCCGACGAGAATCTTGCTTCCCTATAGTGAGTCGTATTA
TGTAAGGCACATCTCGGATCTAAGAAAAAGAGGTAAACACAAACTCTAAGTATTGTCACATAGGTTTGAACAAAGAGCTCTGAGACTATAGAAAAAAAAAAACTGAGAGTCATGGAGATGGCCCGATTTGCCCAAGACCAATCCGACGAGAATCTTGCTTCCCTATAGTGAGTCGTATTA
TGTAAGGCACATCTCGGATCAACTGAGAGTCATGGAGATGGCCCGATTTGCCCAAGACCATTCAATGTATTATCCATAGTGCTAGTACCAGACGTCTAGTGTTCTCTCCTGTGTTATCAAAAACTATCTTTACAAAAAGAATCCGACGAGAATCTTGCTTCCCTATAGTGAGTCGTATTA
TGTAAGGCACATCTCGGATCTAAACTCCCCATGTTCATCAGAATTGAGGCCATAGGAGCAATTCTATTTATTTCTTCTCTCTTGGGGAAAATCAACTTGGAAGAAAGGCTGATCAAGAGTGTATCAGACATCTTGCCCCTATCCGACGAGAATCTTGCTTCCCTATAGTGAGTCGTATTA
TGTAAGGCACATCTCGGATCGAGTCTGGATGTTATATGCCTCCCCAAATTTGGAAAGTTTTAGTCTTTTTTTTTTTTTCTCTTTCTCTCTTCTTCTGTGGAACTCTAATAACATATATACTTGTTTGTATGACGGTATACATCCGACGAGAATCTTGCTTCCCTATAGTGAGTCGTATTA
TGTAAGGCACATCTCGGATCTAATAATTTATCCCCTGGTAATGTTTGTATTGATCTTGCCAGAGACCCCTTGAGCTTTGTGAGTCTGGATGTTATATGCCTCCCCAAATTTGGAAAGTTTTAGTCTTTTTTTTTTTTTCTATCCGACGAGAATCTTGCTTCCCTATAGTGAGTCGTATTA
TGTAAGGCACATCTCGGATCACAACAAAGGAACATAGCTAGACTTTCATTACCAAGGTCTCTCAAGCAAAGCTACTTCCCACAGGGATTCCTCTGAGCAATATTGTTTAGGCAATATAGTGAGATGGGACATACAAATAGATCCGACGAGAATCTTGCTTCCCTATAGTGAGTCGTATTA
TGTAAGGCACATCTCGGATCTAATCATGGAATAGAATTCTTCCTCCTTCGTGAAAGGAATTTTACAAAAAAAAAAAAAAAAAAAATAGGAGAACTCTGTTCCTTGGCAGAAAACCTTGCTGACATCCCTGATGGCAAGAAATCCGACGAGAATCTTGCTTCCCTATAGTGAGTCGTATTA
TGTAAGGCACATCTCGGATCAAACCTTGCTGACATCCCTGATGGCAAGAACTGGGCCTCCCTCATCCAATGCCAGCTTTCAGCCCAGTGTCAGCACACAGGCCCTCGGTGAAGGTGTGTGTAAAGAATGACTGCCATCAAATCCGACGAGAATCTTGCTTCCCTATAGTGAGTCGTATTA
TGTAAGGCACATCTCGGATCAAAAAAAAAGTTGTTTCATTACCTTTACTACTTCTAAATTCTGAAAATGCACTACCCAGCTCCTTCTGAACTTTAGGATATGTGACTGTCTGAGGTGCAGAGTCAGTCTCCTCAAGGGTGATCCGACGAGAATCTTGCTTCCCTATAGTGAGTCGTATTA
TGTAAGGCACATCTCGGATCAATAGTATAGAAAATATCAGACTACATTACATGTGATAAAAAAAAAAACCTGTTTGTTTTGGAGATGTATGTACGTATGTGCTATGTGAAGAGGTGTGTGTTTGTTTACCTGAACAAAAAATCCGACGAGAATCTTGCTTCCCTATAGTGAGTCGTATTA
TGTAAGGCACATCTCGGATCTAAAACTACAGCTTCTAACTACAAATACAGTGTCCTCTCCATTAGACCTTTTAGTTGACTCAGAGACAGTTTCTCATGCTGCCAAAAAAAAAAAAGCCAACAAATTCATCTAGTAAGTCAATCCGACGAGAATCTTGCTTCCCTATAGTGAGTCGTATTA
TGTAAGGCACATCTCGGATCTTAGTTGACTCAGAGACAGTTTCTCATGCTGCCAAAAAAAAAAAAGCCAACAAATTCATCTAGTAAGTCAAAGACCATAAAGCATCCATACCATTTTATGTAGAAGCTAATGCTCTATTCATCCGACGAGAATCTTGCTTCCCTATAGTGAGTCGTATTA
TGTAAGGCACATCTCGGATCGAAACCAGTTCTGCAGAAACCTGGGGGTAGAACATTCCAAACAGAGTAAAATAGAAGAACAAAGACTCAGAGGCAGGCTCAATCTTGGCAATAGGCTCAACCATCAGACAAAAAAAAAAAATCCGACGAGAATCTTGCTTCCCTATAGTGAGTCGTATTA
TGTAAGGCACATCTCGGATCAAAAAGCGGAATAATGAGGAGATACAGAATGATCAGAGATGAAATGGGAGAGGGGTTCAGATTACATGAATTTTATAGGACTTGGTGATTTAGATTTTATTCCAGTATGTTGAGAATCCAATCCGACGAGAATCTTGCTTCCCTATAGTGAGTCGTATTA
TGTAAGGCACATCTCGGATCTAACAGGGAAAGGAAGACATACAATGACATCTATTATTGTGTACAGTTTCTAAATGACATGGTAATAAAAATTTATCCCTTGTTTTTTTTTTTCTAATGAGCTACTTAGATGAAATTTTCATCCGACGAGAATCTTGCTTCCCTATAGTGAGTCGTATTA
TGTAAGGCACATCTCGGATCCTATTATTGTGTACAGTTTCTAAATGACATGGTAATAAAAATTTATCCCTTGTTTTTTTTTTTCTAATGAGCTACTTAGATGAAATTTTCAATGACAGCAACCAACAATGAGTAGAAGACATCCGACGAGAATCTTGCTTCCCTATAGTGAGTCGTATTA
TGTAAGGCACATCTCGGATCTGATCCTAATGAGAAAGTATTTTGCATTTCATGGTTAGGTAGAATGTTAGCTGTAGGGTTTTCATACATGTCCTTTATAAGGTTGAGGAAATCTCTTTATAGTTCAAGTTCATTTAGTGTATCCGACGAGAATCTTGCTTCCCTATAGTGAGTCGTATTA
TGTAAGGCACATCTCGGATCTAAACAGAACTGTGAAGAACATAGATCTATATATTTTTCCTGATCCTAATGAGAAAGTATTTTGCATTTCATGGTTAGGTAGAATGTTAGCTGTAGGGTTTTCATACATGTCCTTTATAAATCCGACGAGAATCTTGCTTCCCTATAGTGAGTCGTATTA
TGTAAGGCACATCTCGGATCTAAGGTTTTTATTATGTAAGGGAGAAAGAGATGAACTACAGCAGTAGTTGCTTTCTAATTATTTTTCAAAGCTTTTCACGGTAGCAGCACTGGCACAAATATAGCATTCCAATCTTTTTTATCCGACGAGAATCTTGCTTCCCTATAGTGAGTCGTATTA
TGTAAGGCACATCTCGGATCTCTAGCCCAGGTAAGAGGGAGACCCTGTTACAAAAAAAAAAAAAAAAAAAAAAAAAACACAGCTACTGGATAATGACTGGGAGGGACAAAATGATCATTTTAGCAGAACACCATAATGTAATCCGACGAGAATCTTGCTTCCCTATAGTGAGTCGTATTA
TGTAAGGCACATCTCGGATCCCCTTGCAGAAGGTAGGAAACTATCATTAGGCCAATAGGGATTGTGCACTAATCCATTCCTCATGTCTTTTGCTCAGTCACGTATCTGCATCTTCTCTATAGTGGCTGCTCAAGTTGAAGATCCGACGAGAATCTTGCTTCCCTATAGTGAGTCGTATTA
TGTAAGGCACATCTCGGATCTAAAGTAAAAAAAAAAAAAAAAAAAAAAAAAAAGAGTCAGTATTGAAATAAAGATTTTTTTTTTTGTAATAAGCAACTTTTAGTATGTATATTTCCTCCTGTTTCTCTTATGGATAAATTATCCGACGAGAATCTTGCTTCCCTATAGTGAGTCGTATTA
TGTAAGGCACATCTCGGATCCAGGGTCGATCCCTCCTCTTATTTAGGTCTTCCTTAGTGTCTTTTGGTAACGTTCCATGGTTTTCTACAAGTCAGTCTCACCAATCTTTGAGCAGATTTATTTTGAGGCATTTGATGCTCATCCGACGAGAATCTTGCTTCCCTATAGTGAGTCGTATTA
TGTAAGGCACATCTCGGATCGTCCAGCATGGGCAACATAGAAAGATCGCCATCTCAGAAAAAACAAACAAAAACAAAAAAAAAAAGAAGGGTGATTATTTACTTTACCCAAAGACCTATAAATTACTACTTCATATCCTAATCCGACGAGAATCTTGCTTCCCTATAGTGAGTCGTATTA
TGTAAGGCACATCTCGGATCAAGAAGTAATTCATATATCTTCTAGTTTATAGTTGCTATTCAGAATAAGTGAATGTTTAGTCACTATTTTCTAGTTATTTTTATGTGTAGTGATTTATTGTATTGTGAATATGACTATCCATCCGACGAGAATCTTGCTTCCCTATAGTGAGTCGTATTA
TGTAAGGCACATCTCGGATCTCCTTTTTTTTTTTTTTATCATACAGTTGACCCTTGAACAATGCAGAGGTTACAGATGCCAACCCCCCACTCCATCCCACCTGCACAGTTGAAAATTCTTGTATAGTTTTTGACTCTCCAATCCGACGAGAATCTTGCTTCCCTATAGTGAGTCGTATTA
TGTAAGGCACATCTCGGATCTAACAGCTAACAATTGCTTTCCTCACCTCTTAGTTTCAAAGAAAGGGTAACTCTCAGGACATTTTACAGGCAACATTTACTAGCTTCAATTTGATAAACGTCCTTTTTTTTTTTTTTATCATCCGACGAGAATCTTGCTTCCCTATAGTGAGTCGTATTA
TGTAAGGCACATCTCGGATCCAACATTTACTAGCTTCAATTTGATAAACGTCCTTTTTTTTTTTTTTATCATACAGTTGACCCTTGAACAATGCAGAGGTTACAGATGCCAACCCCCCACTCCATCCCACCTGCACAGTTATCCGACGAGAATCTTGCTTCCCTATAGTGAGTCGTATTA
TGTAAGGCACATCTCGGATCTGTGGGTGAAATGAGTTTTCTGTATCCTTTTCTCTTTATGACAGTTGTTAGAGTTATCTTGTTCTTTCTTTTTTTTTTTATTCTTGTTCTTTCAAAGCAGATGTGTCATTCAAAGAGTGAATCCGACGAGAATCTTGCTTCCCTATAGTGAGTCGTATTA
TGTAAGGCACATCTCGGATCGTGAGCCGCAGAAAATGCAGTAGCAATGAACTCCAAGATGTAATGAGAATTTGATAAATAGAAATAGCTGATTTTGTTATTACATTAGGTGCCTAGTTTTCCAAGCTAGAAGTCTTCAATATCCGACGAGAATCTTGCTTCCCTATAGTGAGTCGTATTA
TGTAAGGCACATCTCGGATCTAATGAGAATTTGATAAATAGAAATAGCTGATTTTGTTATTACATTAGGTGCCTAGTTTTCCAAGCTAGAAGTCTTCAATTATTCTTTATTTTTCCACCTCATTCTCAACCTACAATCACATCCGACGAGAATCTTGCTTCCCTATAGTGAGTCGTATTA
TGTAAGGCACATCTCGGATCTTTTCAAAGCAGTGAACTCCAACTTGTATTTAGTAGGATTTTTTTTTTTACTATGTTTCTGACCTACTTTCAGACATGGACTTGCAAACTCCAGGTCCCTAGGAGAGTAGGAAGAAAAATATCCGACGAGAATCTTGCTTCCCTATAGTGAGTCGTATTA
TGTAAGGCACATCTCGGATCTACTCACTTATATTCTGCAATTTATTACACTAATTTATGGTCCTTCAAGTCTGGGCAGGGGATGGGCTGTTGTTTTATAGAAGAACCTTTTTGTCCTTTGTTGGGGACATTTCCAGCAATATCCGACGAGAATCTTGCTTCCCTATAGTGAGTCGTATTA
TGTAAGGCACATCTCGGATCACATGCCCACATGACTCCTCCTCCATGCATACATGGTAGGGGCTAAGCTCTCTGGTAGCTCTTATAAGGGCACCACATCCCAACAGACCTTGTCCCACATTCATGACCTCATCTAACCCCATCCGACGAGAATCTTGCTTCCCTATAGTGAGTCGTATTA
TGTAAGGCACATCTCGGATCTAAAAGGTACTCATATTGTTTTCTGGTCTAAGCTGTGTTCATAAGCATTATAATCATTGGGTTTTTTTTTTTTGGTTTCTTTTTTGTTTGTTTGCCAGTCTTATTGCAGTATAATTGATAATCCGACGAGAATCTTGCTTCCCTATAGTGAGTCGTATTA
TGTAAGGCACATCTCGGATCTAAGCTCAAATTTGATTTGAGAACATTAGTAATAGAACATGCATGGGTAACAAATGATAGAGTCTAGTTTTGATGGGTGCTTATTTTTGGAAAGTAGTAGGTGGCTGCAGTAATTTTGAAATCCGACGAGAATCTTGCTTCCCTATAGTGAGTCGTATTA
TGTAAGGCACATCTCGGATCCAAATGATAGAGTCTAGTTTTGATGGGTGCTTATTTTTGGAAAGTAGTAGGTGGCTGCAGTAATTTTGAAGTTTCTAGATTGTTGACTTTCAAATTCAATTCCTTTCACCAAAAAAAAAAATCCGACGAGAATCTTGCTTCCCTATAGTGAGTCGTATTA
TGTAAGGCACATCTCGGATCAAAAAAAAAAAGTAAGGACTCTAAGCTAAGCTGTGAACAAAGAAAGACTGAGGATCTATTGAAATACTTGAAGAGAACCTGTATAATTATGAGTCTCCACCCTGAGGCATGGGCCTGTAGATCCGACGAGAATCTTGCTTCCCTATAGTGAGTCGTATTA
TGTAAGGCACATCTCGGATCTAACTTGATCTTCAGACAAATTGTCTGCCTCATTGTTATTTAGGACTTCTCAGATCTCTTTCCTTTTTCCTCTTTTTTTTTTTTTTTTTTTCTTCCAGGAGGATACAGAACTTCACCCTTATCCGACGAGAATCTTGCTTCCCTATAGTGAGTCGTATTA
TGTAAGGCACATCTCGGATCTCTTCCAGGAGGATACAGAACTTCACCCTTTCTCTCTCTGGCTTCATTCCCAAAATTCAGAATTGTATTCATTTTATGGGAACCACTGGCTCACTAACCTGCACCAACCTCAAGATCTCTATCCGACGAGAATCTTGCTTCCCTATAGTGAGTCGTATTA
TGTAAGGCACATCTCGGATCTAAGTGTAGCATAATGAAAACATGTTATAAAAAGATATTTTCTAATTTTTATTGTAATAATCTCATAAAATTATATCCTCTAAAACTCTCTACCTCTCATTGGCACCCCACTATCCATGTATCCGACGAGAATCTTGCTTCCCTATAGTGAGTCGTATTA
TGTAAGGCACATCTCGGATCTCTAATTTTTATTGTAATAATCTCATAAAATTATATCCTCTAAAACTCTCTACCTCTCATTGGCACCCCACTATCCATGTAGACCATTGACATCTTTCTTTATTACTTCCTTCAGCTGTTATCCGACGAGAATCTTGCTTCCCTATAGTGAGTCGTATTA
TGTAAGGCACATCTCGGATCTCTTCTGGTGCAAAAATGTGTTGACAACCCCTATATGCAATTGCCCCTGCTCTAATACTCTGATTTTTTTTTTTTTTTGAGGGGGAGGTGGAAATATATATATATATGTATATTTTTTCAATCCGACGAGAATCTTGCTTCCCTATAGTGAGTCGTATTA
TGTAAGGCACATCTCGGATCTTATTTTCTTATAATTTTTTCAAGTTTCATGTAGGATTGTAAAAGGGAAACACATGTATTTGATTTGCCATGTTTACTATAATGCTTTTCATATACTCATATTCTTTCCTTTCAAGGCTTATCCGACGAGAATCTTGCTTCCCTATAGTGAGTCGTATTA
TGTAAGGCACATCTCGGATCTAAGGTAGTTATTTACATTAGCCATATGCTTCTATTTGCCTCTGACTCTTTTATCACTTCTGTTCCTCCTTTTTTCTGCTTTTTTTTTTTTTTTTTTTTGAGACAGGACTGTCACCCAGGATCCGACGAGAATCTTGCTTCCCTATAGTGAGTCGTATTA
TGTAAGGCACATCTCGGATCTCCTGAGATTAGGGTGAGGGCATCAAGTGAAGAGAGGGGGAAAAATTTGTCTAAGTAATTCTGACACTTATTCCTTCAGCCCATGTAGTGACGGGGGAAGTACGTTATGAATTCAGATTAATCCGACGAGAATCTTGCTTCCCTATAGTGAGTCGTATTA
TGTAAGGCACATCTCGGATCTTCCTTCAGCCCATGTAGTGACGGGGGAAGTACGTTATGAATTCAGATTACCCTTTTACCCCTTTTTGTCAAAAAAAAAAAGAAGTGGATGAGTGACGGTAAACATATATCACAGAAGTTATCCGACGAGAATCTTGCTTCCCTATAGTGAGTCGTATTA
TGTAAGGCACATCTCGGATCTAAAATTACTGACTCTCTTTTTTTTTTTTTTTTTTTTACAAACTTCGGCTATGGCTAATCTTTTGGCCTTCCTGATACTATTGTGATAAGTTCTTGCTAAACGAAGTAAAACGGTACTCTATCCGACGAGAATCTTGCTTCCCTATAGTGAGTCGTATTA
TGTAAGGCACATCTCGGATCTAAAATATGATTATATCTCAAAGAATAGTCTCCAGTTTTCTGTTCCTGTGTCAACAGGACAATCCTGGGTTCAATATAATGCCTGGAATGTGGTAGTTACTGAATAAAGATTTGCTAAAGATCCGACGAGAATCTTGCTTCCCTATAGTGAGTCGTATTA
TGTAAGGCACATCTCGGATCTGGTAGTTACTGAATAAAGATTTGCTAAAGAAACTGAAAATAAATCCTATAGGGAGAAAAAAAAAAAAAGACTCCTCACACTGCTTGCTTTCAAAGGCTTTAGTCAGGATCAGTGACAAGATCCGACGAGAATCTTGCTTCCCTATAGTGAGTCGTATTA
TGTAAGGCACATCTCGGATCTAAACATGTAATCAACATGACATCATCAATGAAATATTTTACATTTTTGTGCTAAATTTCCTAAATCTGTTGTGTACTTTACACTTATAGTAGGGGGGTTCAAACTTTCAGCTTCTCTGGATCCGACGAGAATCTTGCTTCCCTATAGTGAGTCGTATTA
TGTAAGGCACATCTCGGATCAGTATACCTATCACACAGATAGTGTACATTGTACCCATTAGGTCAGTTCTCACCCTGCACCTCCCTCTCACCCTCCTGAGCCTCCAATGTCTACTATTCCACACTTTTTTTTTTTTTTTGATCCGACGAGAATCTTGCTTCCCTATAGTGAGTCGTATTA
TGTAAGGCACATCTCGGATCTAAACCTATCACTGAGATAAAAAAAAAAAAAAAAACTTTCCCAGAGAAGGTACTTACCTCATTGCTTGCCAGAAACTTTCCTCTGCCTCACACTCCACCTATGCTAATGTTGCATGAAGAATCCGACGAGAATCTTGCTTCCCTATAGTGAGTCGTATTA
TGTAAGGCACATCTCGGATCCTCTGCCTCACACTCCACCTATGCTAATGTTGCATGAAGAGAGAAGTTTGTATGAAGAAAGAGGGAGGAGGAGAGTTGGCTGAGTGAGGAAATACCTGCCTTGGGTATCAGCTCCCTCAGATCCGACGAGAATCTTGCTTCCCTATAGTGAGTCGTATTA
TGTAAGGCACATCTCGGATCTGCATGAAGAGAGAAGTTTGTATGAAGAAAGAGGGAGGAGGAGAGTTGGCTGAGTGAGGAAATACCTGCCTTGGGTATCAGCTCCCTCAGCTTTGCTCAGAACACCTCCATAGGAAATGTATCCGACGAGAATCTTGCTTCCCTATAGTGAGTCGTATTA
TGTAAGGCACATCTCGGATCTAATTGGATAATATCTCCTATTGCACAATTCACCTAAAGCTAAAAAAAAAAACTTGCAATTTTCAAGCTTTGATTCAATTGATCTTTGCTATTATTATAAAAGCCTTGTGTCCTATGGAAATCCGACGAGAATCTTGCTTCCCTATAGTGAGTCGTATTA
TGTAAGGCACATCTCGGATCTATATCCAATAAAAGTATTTTTTTTTTTTGGTCATTCTAGTAAGTCTGTGTTACGGGCTGAATGGTATCCCTCCAAAATTCATATGTGGCAGTCCTAACACCCAGTACCTCAGAGTGTGAATCCGACGAGAATCTTGCTTCCCTATAGTGAGTCGTATTA
TGTAAGGCACATCTCGGATCCTAACAGTGATATTTCTGCTTATATGGTAAGTGCATGTTTTCTAAAGTGGGCAAACCATTACATATCACCACCAGCAGTGAATGAGCATCCTAGTCTTCCACATCCTCACTAGCACTTTAATCCGACGAGAATCTTGCTTCCCTATAGTGAGTCGTATTA
TGTAAGGCACATCTCGGATCGTACGTTCTGCACATGTATTATTCCAGGACGTAAAGTGAAATATAAAAAAAAAAAAGAATGCCCTTTTCTGGGGTTCTCACTAATATGACCTGTGTAACTTGAAAATCCTCAGGACAGAAATCCGACGAGAATCTTGCTTCCCTATAGTGAGTCGTATTA
TGTAAGGCACATCTCGGATCCTGAGCGACACAGCAAGACTCCATCTCAAAAAAAAAAAAAAAAAAGTAGTCCTTTTGGGGAGGCTTTTTATCTGCAAAATCTATAAAACTGGACATTTCCAGGTATTTACTTAGAACTAAATCCGACGAGAATCTTGCTTCCCTATAGTGAGTCGTATTA
TGTAAGGCACATCTCGGATCTACAAACTATTATGCAAGAGCAGTTATCACAATAACCTGAATCCTTGTGAATGTTCTGACGTCCGTACCAGTCAGACCACAAATGAATTCAACCAACCAGAACTCAGCAATTATCTGATTATCCGACGAGAATCTTGCTTCCCTATAGTGAGTCGTATTA
TGTAAGGCACATCTCGGATCTAAGGCACTTGCCATTGCCAGCTAACGTTCATTTTATGACATTGTTCCTAGCAATCAGTCTTACATTGATGGGCACTTCTCAGTCAGATCATATTCTGCTCAGTTCATAAAAAAAAAAAAATCCGACGAGAATCTTGCTTCCCTATAGTGAGTCGTATTA
TGTAAGGCACATCTCGGATCATTGTTCCTAGCAATCAGTCTTACATTGATGGGCACTTCTCAGTCAGATCATATTCTGCTCAGTTCATAAAAAAAAAAAAAAAAAAAACAGATTTTTTTCCTTGTTACTCTCCATTTCTCATCCGACGAGAATCTTGCTTCCCTATAGTGAGTCGTATTA
TGTAAGGCACATCTCGGATCAGACTAATTGCTTTTCCCCCAAGAATGGGAACAAGGCAGGGATATTCACTTTCCCCCTTCCTGTTTTTTTTTTTTTTTTGGATTGCCAAATCCTTATTTATTTCCACCGTAGTGTGTAAGATCCGACGAGAATCTTGCTTCCCTATAGTGAGTCGTATTA
TGTAAGGCACATCTCGGATCATATATAAATGTATTATAAATATATAATGGAATGAATATATCATTATAACAAATATTACATAATATAGAAAGATATTTATATTATGATGTCTGTTATATATTCATATGTAACTTTTTTTTATCCGACGAGAATCTTGCTTCCCTATAGTGAGTCGTATTA
TGTAAGGCACATCTCGGATCTAATATCTGTCACCCCAAAATGTTCCTGTTGCCCTTTGGCAAGCCTTCTCTTCCACTCCTCTCTATCAAACCAGGGTAGAAGGGTCTTACATGTTTTGTTGCTCAAATTTATCCCTAAGTATCCGACGAGAATCTTGCTTCCCTATAGTGAGTCGTATTA
TGTAAGGCACATCTCGGATCAAGCCTTCTCTTCCACTCCTCTCTATCAAACCAGGGTAGAAGGGTCTTACATGTTTTGTTGCTCAAATTTATCCCTAAGTATTTGATATTTTGCTGCTATTGTAAATCTCCTGGCTATTTATCCGACGAGAATCTTGCTTCCCTATAGTGAGTCGTATTA
TGTAAGGCACATCTCGGATCGGCAACAATGCAAGACTCTGTCTCAAAAAAAAAAAAAAAAAAAGATGTCAGCCAGGGCTGTCATCATCTGAAGTCTTGCCTGAGCTAAACGACTCTCTTCCATAATAGGTTGTTGGTAGGATCCGACGAGAATCTTGCTTCCCTATAGTGAGTCGTATTA
TGTAAGGCACATCTCGGATCAGGTCTCAGCTCCTCACCCTGTAAGCCCCTTTATACAGCTGCATGGATTCTTTATGATATGGCATCTAGCTTCCCCAAGAATGAATGGTCCTAGAAAACAAGGTGGAAGCTGCAGTGATTATCCGACGAGAATCTTGCTTCCCTATAGTGAGTCGTATTA
TGTAAGGCACATCTCGGATCAACTTTGAGCCTCAAGATAATCAAGTGTCCCCATGATTTTATAAGGAAAGTATGGACTTGTGTGTTGCCAGTGTGCCTGCATTTACCAGATGCAGGGAAATTTGTTCATAATGATTCACAATCCGACGAGAATCTTGCTTCCCTATAGTGAGTCGTATTA
TGTAAGGCACATCTCGGATCAAAGAAATGCAAAACAATAGTTTGGCAACACACCACCAGGATGTTTACAAGGGATTATTTCTGGGTAGAAAGAAAGGGTTGTTTTTTCAATTTTATCTTTTCCTCCTCCTTTTCTTCCCTATCCGACGAGAATCTTGCTTCCCTATAGTGAGTCGTATTA
TGTAAGGCACATCTCGGATCATTTTCACCATCTTGATCTTTATTTCTTTTGATCTGCTAACTAAAGAGAAAGTAGATAATACAGGAGTAGATAATGTATGAAGGCATGGAGTAGATGGGAAATCTCTGTATCTTCCTCTCATCCGACGAGAATCTTGCTTCCCTATAGTGAGTCGTATTA
TGTAAGGCACATCTCGGATCGTGGGTATATGTAGCCAGTAGATCAAGTCTCCTAAGAGCTTACCATTATTTAGAGTTATTTTATACAAGGAATGAAATTCTCTTTATTCCACAAGTCTGGCCAGATGACCCCAGTCCCTTATCCGACGAGAATCTTGCTTCCCTATAGTGAGTCGTATTA
TGTAAGGCACATCTCGGATCCTAAGGTAGTATGCTTTTATTCTCCCCAAACACCTGTTTGATTGAGATGTCAAATAGGAAAGGTAAGTTTCCTAAAAAAAAAAAGCTTCCAAATGAGTTCCCTGAGGTTCTAGGCTTGGGATCCGACGAGAATCTTGCTTCCCTATAGTGAGTCGTATTA
TGTAAGGCACATCTCGGATCCCTTTTCTAACTAAAATTATGGGCCCAGGGTTTGTGTATCTATCTGTCTGGGGTCCTGAGGAGGAACCCAGTGGGGACAAAAATCCCCATGGCAACGTACTTCTAAAAAACACAGGAGCCATCCGACGAGAATCTTGCTTCCCTATAGTGAGTCGTATTA
TGTAAGGCACATCTCGGATCTATCTGTCTGGGGTCCTGAGGAGGAACCCAGTGGGGACAAAAATCCCCATGGCAACGTACTTCTAAAAAACACAGGAGCCTTACAGCAAGACCTAGCTCTGGTTCACTGTGAATTTGCTAATCCGACGAGAATCTTGCTTCCCTATAGTGAGTCGTATTA
TGTAAGGCACATCTCGGATCTATTTCCCCTTTGTTCTTATAGTACACTTTTTTCTGAGTATAGGATTTTTTTTTTTAGCACATTGAAATTTTTATTCTACTCTCCTCTGGCTTCCATAGTTAGTATTTCTCTGGCTTACTATCCGACGAGAATCTTGCTTCCCTATAGTGAGTCGTATTA
TGTAAGGCACATCTCGGATCTAATTGGCACATTTTAGTTTGAACCAGAACTTGTCCCTGAGCATATCAGCAGTCGCATGACTATGAAACCAGGCATTCCTTTCATCTTTTTCTCCATCATTTTGATGATATATTCACAGCATCCGACGAGAATCTTGCTTCCCTATAGTGAGTCGTATTA
TGTAAGGCACATCTCGGATCCATCAAACAAGAGGAGATGCTGGCGTATATTCATGAAAGAAGGAAAAAGGAAAGTGGAAAGAACAGAAGGAAATACTGTTATTCCCACAATCTCAAAAAAAAAAAAAAAGGTTAGCTCAAATCCGACGAGAATCTTGCTTCCCTATAGTGAGTCGTATTA
TGTAAGGCACATCTCGGATCAGCATATAATGGGGGAAAATGACAGCATCTTTTTCTAAAGGTATTGTTTTTGATCCATTTTCAAGCACGTTTGGCTCCTTCTCTCATCAACCAACATTTTCAACAGGATGGAAGCATCCTATCCGACGAGAATCTTGCTTCCCTATAGTGAGTCGTATTA
TGTAAGGCACATCTCGGATCTAATAATGATAAGGAATGTAAATTAGTGAAATTCTCCAATCAAAAGACATAGAATGGCTGAATGAATAATGGATTTTTTTTTTTGAAGAAGAAGACCCACCTATATGCTGCCTAAAATAAATCCGACGAGAATCTTGCTTCCCTATAGTGAGTCGTATTA
TGTAAGGCACATCTCGGATCTAATTTGACATTTTTAGAGAGTCAGCATTGACATTTTAGAGATTTTAGCAGACTTTTTTCTCAATTTATATTTGCTTGATTATTCCTTTATAAGTAGATTCAGGTTGAATTTTTTTTTTTATCCGACGAGAATCTTGCTTCCCTATAGTGAGTCGTATTA
TGTAAGGCACATCTCGGATCTAAGTAGATTCAGGTTGAATTTTTTTTTTTTTCCTAGAGAAGCACTTGGATGGTATGTTCTCAATGTATGGCTGGAGGAGGCATGTGCTATCAATTGGCTCATTATTGTGGATCACTGTGATCCGACGAGAATCTTGCTTCCCTATAGTGAGTCGTATTA
TGTAAGGCACATCTCGGATCTAAACGCTGAAAAAGCCAAATTGGTGAAGCAGGTTCAGGAGAAAGAAGACCTTCTTCGGAGGCTAAAACTAGTCAAAATGTATAGATCAAAGGTGAGAAGAATTTCAGGACCATTGCATAATCCGACGAGAATCTTGCTTCCCTATAGTGAGTCGTATTA
TGTAAGGCACATCTCGGATCAATTTCAGGACCATTGCATAATTTTTATTTTTACATAAATTACAGGAAAGTAATTTCAAAAATAGAATTTTTTTTTTTACCATAATAAGCAATAAGCCAAATATTCAGAAACCTGGCTTCATCCGACGAGAATCTTGCTTCCCTATAGTGAGTCGTATTA
TGTAAGGCACATCTCGGATCTAATAGTGCCACAATCTTCTCTGGAATCCTGATTTGAAATCTCAGAGTCATCCTAGACTCCTTCTCCTCCTTCATCTCGCCCTTCTGATCAATTTCAGCATCCTGTTGATTCTGACTACAATCCGACGAGAATCTTGCTTCCCTATAGTGAGTCGTATTA
TGTAAGGCACATCTCGGATCCTTCTCCTCCTTCATCTCGCCCTTCTGATCAATTTCAGCATCCTGTTGATTCTGACTACAATTCTTCCCACATTTCCTTGTCATATCCTTTGCTACTTCTTTTTTTTTTTTGTAACCTCTATCCGACGAGAATCTTGCTTCCCTATAGTGAGTCGTATTA
TGTAAGGCACATCTCGGATCAAAAAAAAAAAAAGCATACAGGGAAACAAGGAACCAGGAGTGAGAAGTGATAGAAACTTCAGCAGTAACATATCCAAAGACTTCAGATTTGGGTATTATTGGAAAAAGTTTTCTTACTATATCCGACGAGAATCTTGCTTCCCTATAGTGAGTCGTATTA
TGTAAGGCACATCTCGGATCTAAACTCATTTGGATAGAGTATAATGGTGACCTTTCACTTGGCCAGAAGAAAAAAAACTACACTGTTTATTTTCTTATTTTTTTTTTTTTTTTTCACTGGGGTCTCACTCTGTCACCCAGATCCGACGAGAATCTTGCTTCCCTATAGTGAGTCGTATTA
TGTAAGGCACATCTCGGATCTAAGGTGCTCTGCCCTTAGCCTAGCTTCCTAATAGAAGCAAAAGTAAATCCTACAAATACTTCCATAAAGTAAAAAACACCACTCAGAGCCCAGTATTTTTTTTTTTTTCATAAACAAAGATCCGACGAGAATCTTGCTTCCCTATAGTGAGTCGTATTA
TGTAAGGCACATCTCGGATCCACTCAGAGCCCAGTATTTTTTTTTTTTTCATAAACAAAGACAACATTTCATAAAGAATTTCTGGGCATACCAGGAAACAGAAGAAAAAGATAATGGAAACAAGATCCACAGATGATCCAATCCGACGAGAATCTTGCTTCCCTATAGTGAGTCGTATTA
TGTAAGGCACATCTCGGATCCTGGCATCATGTATGTTTTTTTTTTTCTTTACAGGAGTAACAACTGTGCTCACCATGACAACATTGAGCATCAGTGCCAGAAACTCCCTCCCTAAGGTGGCTTATGCAACAGCTATGGATATCCGACGAGAATCTTGCTTCCCTATAGTGAGTCGTATTA
TGTAAGGCACATCTCGGATCTGGTTTATTGCCGTGTGCTATGCCTTTGTGTTCTCAGCTCTGATTGAGTTTGCCACAGTAAACTATTTCACTAAGAGAGGTTATGCATGGGATGGCAAAAGTGTGGTTCCAGAAAAGGTAATCCGACGAGAATCTTGCTTCCCTATAGTGAGTCGTATTA
TGTAAGGCACATCTCGGATCTAAGACTCATCAATTCTAAACCAAAATAAGATGGTCTAGAAACCACATTCTGTCATGATACTGTTGATTTCCTTTTGTTCAAGTAGGCTGTCCCATCATGATGAAATTTCACAGTATGAAATCCGACGAGAATCTTGCTTCCCTATAGTGAGTCGTATTA
TGTAAGGCACATCTCGGATCTCATAGGTTTTTGCAGTACAATTTTTTTTTTTTATGATTCCATTGTCTTATAGTCTCCACTAATAGTTTTGGTGTGAATTTATACTGTAAAGGAAAGGTGACAGCCTTATACAATCTCAGATCCGACGAGAATCTTGCTTCCCTATAGTGAGTCGTATTA
TGTAAGGCACATCTCGGATCCTTACTATGTGCTTACTAGACAACTGTTCTAAGCTTTTTACAAACATTTACTAACAGTGTGAGTGCCTGTTTCTCCATACTTTTGCCAACTTATTTTTTATCCCTGCTCATCTGATAAGCATCCGACGAGAATCTTGCTTCCCTATAGTGAGTCGTATTA
TGTAAGGCACATCTCGGATCGAGTGCCTGTTTCTCCATACTTTTGCCAACTTATTTTTTATCCCTGCTCATCTGATAAGCAGAAAATACCTATTTCGAGTTGCCTTTTTTTTTTTTTTTTTTTACAATAAGATTGAACATATCCGACGAGAATCTTGCTTCCCTATAGTGAGTCGTATTA
TGTAAGGCACATCTCGGATCCTAGACTCCTGAGCTGCCAAAACCATAAGATGATAATGTATTGTTCCAAGCCCTACATTTACGGCAATTCATGACGTAGCAGTAGAATACTGATACACCAAAGGAAAGAGAATATGGAGAATCCGACGAGAATCTTGCTTCCCTATAGTGAGTCGTATTA
TGTAAGGCACATCTCGGATCAAGGAAAGAGAATATGGAGAGAAGCAAAGATGGTAAAAAAAAAAAAAAAAAAAAAAAAATTCTGACAAATGACAAATGTACCTGCCTTTGAATGAGTGGGGAAAAAAATAAGGACAGTAAATCCGACGAGAATCTTGCTTCCCTATAGTGAGTCGTATTA
TGTAAGGCACATCTCGGATCTATTTTTATCTTTCTTTTCTTCTACCTTTGTTTTTCCCCTCTATCTACTTTTTCTCACATTTTATGTCAAAAAAGTCAGGATAGGAAGCTTCTGAGCCCTTACTTTTGCCCCTATGGGTTATCCGACGAGAATCTTGCTTCCCTATAGTGAGTCGTATTA
TGTAAGGCACATCTCGGATCATAGGAAGCTTCTGAGCCCTTACTTTTGCCCCTATGGGTTTTTTTTTTTTTTTTTTTTTTTGGGATGTTAGCACATCACATCTAGCCATAACCTTAGTACATGCACATGTGCACACACACATCCGACGAGAATCTTGCTTCCCTATAGTGAGTCGTATTA
TGTAAGGCACATCTCGGATCTAAAAAGGGCCCTTGGTCTACATGAAGGGATATCCTAGTGGGAGTAGTCATTATTTTATTTTTACTTTTTTTTTTTACTGTGGGCATAGCCAGAGATGAGGCCTTTATGGTGTGCAAGTGATCCGACGAGAATCTTGCTTCCCTATAGTGAGTCGTATTA
TGTAAGGCACATCTCGGATCTTTACTTTTTTTTTTTACTGTGGGCATAGCCAGAGATGAGGCCTTTATGGTGTGCAAGTGGCTGCGGCCTGTTGGCATGCTGCAGTATCATGACATCTCTGAGGAGATAGCCTTGAATAAATCCGACGAGAATCTTGCTTCCCTATAGTGAGTCGTATTA
TGTAAGGCACATCTCGGATCACTCAGCAGCGCAGATCTCTGGGGAAACACTTTTTTTTTTTCATGATGTCAGTTTCTGAATTCAAGTGTGATACTGTCATAGAGTCTCACAGAATTTTGAAGTGACCCCACTTCCATGGAATCCGACGAGAATCTTGCTTCCCTATAGTGAGTCGTATTA
TGTAAGGCACATCTCGGATCAAAAAAAATAGCAGAGGATGGTTTCGATCCATCGACCTCTGGGTTATGGGCCCAGCACGCTTCCGCTGCGCCACTCTGCTCTATACGGTAGTGATATTTGCAGTGAATTCTTTATGATGTATCCGACGAGAATCTTGCTTCCCTATAGTGAGTCGTATTA
TGTAAGGCACATCTCGGATCATTTTCTCCTCAAAGGCATGTGAATACTTCCATTTGCTGTCACTTTTCCTTTGAGTGAGCTGGCAAGGGAAGGAAGGTTGGTGAGAGTAAGTCGTAAGTATCTTTTTAGAAAAAGAAAAAATCCGACGAGAATCTTGCTTCCCTATAGTGAGTCGTATTA
TGTAAGGCACATCTCGGATCGGGTTATGGGCCCAGCACGCTTCCGCTGCGCCACTCTGCTCTATACGGTAGTGATATTTGCAGTGAATTCTTTATGATGTTTTCCTCAAAACTTGGTGGGGATTCTGGTTTTTTGGTATGATCCGACGAGAATCTTGCTTCCCTATAGTGAGTCGTATTA
TGTAAGGCACATCTCGGATCTAAACATAGCTTTGAGAAATAAAAGCCTCTAGCATCATTTTTCTCTGTCAATTTTGGTAAAAGCATTTTAGGAAGATGCTTTTTACAAGACTTATCATTATGGAAGAGTGATAATATGAAATCCGACGAGAATCTTGCTTCCCTATAGTGAGTCGTATTA
TGTAAGGCACATCTCGGATCTTTTACAAGACTTATCATTATGGAAGAGTGATAATATGAAAAGATCTTCTCTCAGACCTAGAGCATCTAATGAAAATGTATAATCTTCCATTCTCAGTTCGGCAAGGAGGTCTGGGTGCCATCCGACGAGAATCTTGCTTCCCTATAGTGAGTCGTATTA
TGTAAGGCACATCTCGGATCACAACCTAAAAAGGGATTTTTTTTTTTTTTTGCCACTTTCTGTATTTATTCAGCCTGACAACATCACATTTTCCATAGCCTGTGATTGGGTGCCACACTGTCCATATTATCACACCTAGGATCCGACGAGAATCTTGCTTCCCTATAGTGAGTCGTATTA
TGTAAGGCACATCTCGGATCACGACACAAGTCTACCTGTGTAACAAACCTGTACATCTGTCCCTAAACCTGAAATAAAAGTAAAAAAAAAAATCAGCCGCAAAATGCCGATTTTAGGATATGAGTACTAATCAGAGTCTAATCCGACGAGAATCTTGCTTCCCTATAGTGAGTCGTATTA
TGTAAGGCACATCTCGGATCTAAAGGGGAAGATGAAAGTGAAGAGATGGGCAAAAAGATACCATACAAACAAAAAACAGAATGGCAGTGTTGATATCAGATCAGTTGAGACTAACAGTTGAAAGCAGTAAACATATTACGATCCGACGAGAATCTTGCTTCCCTATAGTGAGTCGTATTA
TGTAAGGCACATCTCGGATCAAAGCAGTAAACATATTACGGACATATTATTGATAAAAGACATTTATGAAGAGGATAAACTGTGAAGGTGTACAGACACTAAACCATAGTTGCTAAACACATACAACCAAAAAAAAAAAAATCCGACGAGAATCTTGCTTCCCTATAGTGAGTCGTATTA
TGTAAGGCACATCTCGGATCAAAAAACTAGAAATGCATGTATATTTTCACTAAGTTTAGTTAGATCAAACAAAGCAATAAAAGGAATATTTTGTACCAAAGCCTATGGACACAGTGAAAACTGTGTGCAGGGGAAAAAATATCCGACGAGAATCTTGCTTCCCTATAGTGAGTCGTATTA
TGTAAGGCACATCTCGGATCATCCAGATATAGTTGTATGGAATTTGCAGGAAAAACTGCTGACTAAAAGGAACCTCATGTTGACATTACAAACCAAGGTCAAGGCTAAGTTGCAAATATATATGCTGTGGGTGAGTTTCTATCCGACGAGAATCTTGCTTCCCTATAGTGAGTCGTATTA
TGTAAGGCACATCTCGGATCTGACATTACAAACCAAGGTCAAGGCTAAGTTGCAAATATATATGCTGTGGGTGAGTTTCTTAGAGTAAAAAAAAAAAATGGAGTTACTTTACTTTTGAGTCTTGTTACACTGAGATTGATATCCGACGAGAATCTTGCTTCCCTATAGTGAGTCGTATTA
TGTAAGGCACATCTCGGATCTAAAAAATAGAATAAAACTCATTCTATTTACAATTCCCATATAGATCCATTGGACCCTTATACATCTAGGACACATAGTGGGATTTACTAATTTTTTTTTTTGTATGTTGAAACGTTCTGATCCGACGAGAATCTTGCTTCCCTATAGTGAGTCGTATTA
TGTAAGGCACATCTCGGATCATAGATCCATTGGACCCTTATACATCTAGGACACATAGTGGGATTTACTAATTTTTTTTTTTGTATGTTGAAACGTTCTGCTACTTCATCATCCATAGAATTATTTCATCCTTACTGATCATCCGACGAGAATCTTGCTTCCCTATAGTGAGTCGTATTA
TGTAAGGCACATCTCGGATCGTAGTCTTTTGTGTTTGGCTTCTTTCACTTTGCATAGTGCTTTTGAAACTCATCCATGTTGCATTTATCTGTAGTTCTCTTTTTTTTTTTGCTGAGTTCATTGTATGGAGGCATGCTGAAATCCGACGAGAATCTTGCTTCCCTATAGTGAGTCGTATTA
TGTAAGGCACATCTCGGATCTAATTGTTGGTGGAAGTCTCCTGTGCATTCTGAGAATGTATCTTTCACTTTCTTGATAAAAGGTGGTACCAGACAGTCCCTACTTGTCTTTCATCTTTTTGCCTTGATTATGAGAAAGAGATCCGACGAGAATCTTGCTTCCCTATAGTGAGTCGTATTA
TGTAAGGCACATCTCGGATCGCCTTGATTATGAGAAAGAGCCATTTTGCAACCAAAAAGTAAGGAGCCTAAAGGAAAAAAAAAAACAACATAGTAACAGTGATGCAGAGAAAAATATAAACAGCTTGACTCAGTTTTGGCATCCGACGAGAATCTTGCTTCCCTATAGTGAGTCGTATTA
TGTAAGGCACATCTCGGATCCTAACAAAGGTTGTCTTTGCATGGCTGTAAAGATTCTAACAATACAACATATCATTATATTGACTATTATACTCTGTCATCAGTAATAAAAAAGTTGAATAAAAGCCAATTATGGTAAAAATCCGACGAGAATCTTGCTTCCCTATAGTGAGTCGTATTA
TGTAAGGCACATCTCGGATCAAAAAAACACTAAAGAAGACCAAACAGCATGTAATCAATATGGGAGAGATCAGACAAAACTGGCTCCACTACTTTGACCAGAGTTAGCAGCAGATATCTGGAGTAGGAAGTATCCTTTGCATCCGACGAGAATCTTGCTTCCCTATAGTGAGTCGTATTA
TGTAAGGCACATCTCGGATCTGGGAGAGATCAGACAAAACTGGCTCCACTACTTTGACCAGAGTTAGCAGCAGATATCTGGAGTAGGAAGTATCCTTTGCTTATGATTTTCCTCAAAGTGAGCTGCAATACAGCGACTCCATCCGACGAGAATCTTGCTTCCCTATAGTGAGTCGTATTA
TGTAAGGCACATCTCGGATCTGGATAATTGTTCTAATTTTGTGTTCCCCAGGGTTGTCAATCTTTGATGTCATTGGTTTCAATGTTAGAAAAATGCTAGATTTCTGCAGAAGATCATTCGTAAATACTGAAAGATATTGCATCCGACGAGAATCTTGCTTCCCTATAGTGAGTCGTATTA
TGTAAGGCACATCTCGGATCTTTGTTAGTTCAGCCATTCTCTAAATGCAGATGACTTACAGCCTTGTTACAATCTTACTAGGTTCAAATTTCTTTCTTTTTTTTTTTTTTTTTTTTTTAGAGGGAGTCTCTCTGTTGCCAATCCGACGAGAATCTTGCTTCCCTATAGTGAGTCGTATTA
TGTAAGGCACATCTCGGATCTCAAAAAAAAAAAAAAAAAAAAAAAGATGGCAAAATCACTGCTGCTATGGAAACTACCACTTCTAACTTCAATATTTGAGTGTGGACACGTATTTGAGAAGAAATGAGGCATTTTGCTTCATCCGACGAGAATCTTGCTTCCCTATAGTGAGTCGTATTA
TGTAAGGCACATCTCGGATCTAATCCCTTCTCTACCTGACCTATGCTAAATAGTTTGCTATCAAAAAAAAAAAAAAAAAAAAAAAGATGGCAAAATCACTGCTGCTATGGAAACTACCACTTCTAACTTCAATATTTGAGATCCGACGAGAATCTTGCTTCCCTATAGTGAGTCGTATTA
TGTAAGGCACATCTCGGATCATATGAAGTAGTATACCACCAAATATAAAGGGGTTGCTAACACCTTTATTTACATTTCAGTTGGGGTTCTTCACTTTTCCTTCTTTTTTTTTTTTTTTTCAGTCTGTGATCCATTTCTGTATCCGACGAGAATCTTGCTTCCCTATAGTGAGTCGTATTA
TGTAAGGCACATCTCGGATCTAAGGTATGTAGAAAGATTGCATTTCCTTGCCTCCTTAGCTTGAGTATAGCTGGGAAGCTTGCTTTGGCCAATGAAATGAGAATGAAAGGGACATGTGCCCCTTCCATCTGAAAACATTTATCCGACGAGAATCTTGCTTCCCTATAGTGAGTCGTATTA
TGTAAGGCACATCTCGGATCAGGAACTGGTACACCATTCCCCATGCTCTCGCTTCTACTGCCAAGGTGTTCATGGAAGTCTATGTTGACGTGGAAGTACTGTAACATAAAAAAAAAAAAGAAAAAGAAAAAGTAGTGCCAATCCGACGAGAATCTTGCTTCCCTATAGTGAGTCGTATTA
TGTAAGGCACATCTCGGATCCCAAGGTGTTCATGGAAGTCTATGTTGACGTGGAAGTACTGTAACATAAAAAAAAAAAAGAAAAAGAAAAAGTAGTGCCATTTTTGGCTCTTTGCCAAAATAGCGAACATAAAGTGTAGAATCCGACGAGAATCTTGCTTCCCTATAGTGAGTCGTATTA
TGTAAGGCACATCTCGGATCTTTTTTTTTTTTTTTTACTGTGTAGTTTTTCCAGAAGCAAGCTGGTCCGCATACGAGTAGAATGACTAGTGAGCCTTGGGTAGCTCTGAGTCTGAGAAGCTTTCCTTTAGCCTTTTCTTTATCCGACGAGAATCTTGCTTCCCTATAGTGAGTCGTATTA
TGTAAGGCACATCTCGGATCGGCAAGGACCTGGACAGGGGTTGCCAGAGGGTTCAACTCTGAGGCCAGGTTGTGAGGGGTGAAAAGCATAAACAATTCTGTTTTCTTTCTCCTTGAGAAAATATACCATTTCAGCTCTCAATCCGACGAGAATCTTGCTTCCCTATAGTGAGTCGTATTA
TGTAAGGCACATCTCGGATCGACTCCGTCTCAAAAAAAAAAAAAAGAAAGAAAGAAAATGGTTTTTTCTTTTCTATTGCATCATCTGACTGAAAATTTTCCAAACTTTCATTGTCTGCTTCCTCTTGAATGCCTTGCCACATCCGACGAGAATCTTGCTTCCCTATAGTGAGTCGTATTA
TGTAAGGCACATCTCGGATCTAAGGAGGAGTTACTACTAGTAAAAAAAAAAAATCAATGAATTTTGGATACCAGGATAAATGTCTGCACTCATAATATTTAGATAATTATCAGGACCATTTAGCTCATACCGCATAAGATATCCGACGAGAATCTTGCTTCCCTATAGTGAGTCGTATTA
TGTAAGGCACATCTCGGATCTGTCTGCACTCATAATATTTAGATAATTATCAGGACCATTTAGCTCATACCGCATAAGATCCAATGTAGTCTTTGTTCAAATGGTTGAACAAATCATTTATACTGTCTGTTGCTTTCTCAATCCGACGAGAATCTTGCTTCCCTATAGTGAGTCGTATTA
TGTAAGGCACATCTCGGATCACGGCAAGTTTTATGTATAAATATAACCAAGGTGAAAATTTCTACCCTATCATAATGTCTAATTACTGACATTCAACCAAATGGATATATGTAACTGTAATTTTGGTCCCCTTCTGTATGATCCGACGAGAATCTTGCTTCCCTATAGTGAGTCGTATTA
TGTAAGGCACATCTCGGATCTAACAAACGACTTACAGGATTTGCTGTATAAATACCCCAGTTCTATTGACTATGGAGTGGGCTAATTCTGAGCTGTGGTATTTTTCTTTTTCTTTTTCTTTTTCTTTTTTTTTTTTTTTTATCCGACGAGAATCTTGCTTCCCTATAGTGAGTCGTATTA
TGTAAGGCACATCTCGGATCAATACCCCAGTTCTATTGACTATGGAGTGGGCTAATTCTGAGCTGTGGTATTTTTCTTTTTCTTTTTCTTTTTCTTTTTTTTTTTTTTTTTACGCCATTTCTCAAGAGTTTCTGTCTGAGATCCGACGAGAATCTTGCTTCCCTATAGTGAGTCGTATTA
TGTAAGGCACATCTCGGATCCAAATTGATATTGAGGGCACCTCACTCCATGTTGCTCTGTCTCTTACTCGTGGAGTAGGGATTGCTTTAGCAGGCTTCATACCCCAGGAATGAGCCTTTCTGTTACTACAGCAAAAAAAAATCCGACGAGAATCTTGCTTCCCTATAGTGAGTCGTATTA
TGTAAGGCACATCTCGGATCAAAAAAAAAAAAACAAAAAACAAACTAAAAAAAAACTTATTTCATCTTCATTAGGCATGGAAATCATCATCCAGGTAGATCTCCCTTTTCCAGGAGTACAGATAGACTTATGAAGCTATGATCCGACGAGAATCTTGCTTCCCTATAGTGAGTCGTATTA
TGTAAGGCACATCTCGGATCTAAAACTGCCACTGTGACTGAAGGAAATAATCCCTTTTTTTTTTTGCTGACATAGTATGTATGTATTCAATATATACAAAACTAATAATGTACCATGAAATGTAGTACATATTACATTTGATCCGACGAGAATCTTGCTTCCCTATAGTGAGTCGTATTA
TGTAAGGCACATCTCGGATCCATCATGGTGTTGATGTCTGTTGATTTTCTTTTCTCATTCACTATGAGATATTCCTGGGTCTTGTTATGAATTATAGTTTATTGAAACCAGGACATTTTGGGTATGGTGAGAGTCAGGATATCCGACGAGAATCTTGCTTCCCTATAGTGAGTCGTATTA
TGTAAGGCACATCTCGGATCTGATGACTGTTCAAATCACAGGCGATTCTAACATATTGGTCATCATGGTGTTGATGTCTGTTGATTTTCTTTTCTCATTCACTATGAGATATTCCTGGGTCTTGTTATGAATTATAGTTTATCCGACGAGAATCTTGCTTCCCTATAGTGAGTCGTATTA
TGTAAGGCACATCTCGGATCCGTGCCGCTGTACGGTATGATCCAGCCTGAGCAACAAGGTGAGACATTGCCAAAAAAAAAAAAGAAAAAAAAAAAAAAAAAGAGGATATTGGCTACCAAGGAATCTAGGTGATGGGACTGATCCGACGAGAATCTTGCTTCCCTATAGTGAGTCGTATTA
TGTAAGGCACATCTCGGATCCAAAAAAAAAAAAGAAAAAAAAAAAAAAAAAGAGGATATTGGCTACCAAGGAATCTAGGTGATGGGACTGAGAAGGAAGATAATTTATGGGGTTGGACAAGCATCAACTGGGTCAATACCATCCGACGAGAATCTTGCTTCCCTATAGTGAGTCGTATTA
TGTAAGGCACATCTCGGATCTAAGCAGAACTACAAAGCCCGAACAAGAAACAAAGTAAACATCACAACACATATCAGAATGACAAACCAAAGACATAGAAAAACATCTCAAGGCAGCCATTGGTGAGGAAAAGCACATGAATCCGACGAGAATCTTGCTTCCCTATAGTGAGTCGTATTA
TGTAAGGCACATCTCGGATCTGGTGAGGAAAAGCACATGACTTTCATAGAAGGAACAAGACAGGTAGAAATAATGAAATGCTGGAAAAAAAAAAAAAAGAACTTCATCAAAGTGTCACAAAAATACGGTGCCATCCTAGAATCCGACGAGAATCTTGCTTCCCTATAGTGAGTCGTATTA
TGTAAGGCACATCTCGGATCAAAAAAAAAAAAGAAAAAAAAAAAGAAAGAAAGGAATGGTCACCAAAGTTATGGTGGTTATTTTGAGGGCAGGTATTCCTGATGATTTTATTTTCTTCCTTGTATGTTTTTCTCATTTGAATCCGACGAGAATCTTGCTTCCCTATAGTGAGTCGTATTA
TGTAAGGCACATCTCGGATCTTTTTCTCTTCATGAAGGAATCTTGGACTTTATCAACGACTTTGCCTGTCTCTATTGAGATCATCATATGATTTTTGTTTTTTATTCTGTTTTTATTCTGCTTGTAACAAAATGTGGTGAATCCGACGAGAATCTTGCTTCCCTATAGTGAGTCGTATTA
TGTAAGGCACATCTCGGATCTAAAGATCACGTCATCTGCCTTACATTAGTCCAGTCACGTGCTTCGTAAAAAAAAAAAAAAAATTACAGTAACAAAGCACAGGACTACAAAGGCAAAACATCACAGCTTCTGATTACATTATCCGACGAGAATCTTGCTTCCCTATAGTGAGTCGTATTA
TGTAAGGCACATCTCGGATCGCTTCGTAAAAAAAAAAAAAAAATTACAGTAACAAAGCACAGGACTACAAAGGCAAAACATCACAGCTTCTGATTACATTGAATAAAAAGTACCAAGAAACGCAAATGATAATTCTGTATATCCGACGAGAATCTTGCTTCCCTATAGTGAGTCGTATTA
TGTAAGGCACATCTCGGATCTAAAATATTGGCCGAACCTGGCTATTGCTGTGAAAAAGAAAATGTATGAATTTCTATTTCTCAGAGAGCTACTCTTTGTGTATTTTCTCTTTCAGACATTGGATCCTGTGTCATGAAGGAATCCGACGAGAATCTTGCTTCCCTATAGTGAGTCGTATTA
TGTAAGGCACATCTCGGATCTTTCTATTTCTCAGAGAGCTACTCTTTGTGTATTTTCTCTTTCAGACATTGGATCCTGTGTCATGAAGGAATAAATTCTGTCTGAGATTTATAAATTACTTGAATGTAGACTGCTTTATTATCCGACGAGAATCTTGCTTCCCTATAGTGAGTCGTATTA
TGTAAGGCACATCTCGGATCTCTCTCCTTACATTGTATATTGGGTCAATCTCTCAATTCTGAGTAGAAAAAAAAAAACTTATTCTGACAAATCTGAGTATCTCTTCAATGGGAAAGGAATACTGCTCATTCTGAGAAGAAATCCGACGAGAATCTTGCTTCCCTATAGTGAGTCGTATTA
TGTAAGGCACATCTCGGATCTAAGGGAGCCCTAAACAAAAGGTTCTGTTTTTTTTTTTATGGACCCTTAGTTTGGGGAGAGAGTGAGGGTGGGAAACTACTAGTAGAAAAGTACTGAGTATTGAGCCAGAATGGGGAAAAATCCGACGAGAATCTTGCTTCCCTATAGTGAGTCGTATTA
TGTAAGGCACATCTCGGATCGAGTGAGGGTGGGAAACTACTAGTAGAAAAGTACTGAGTATTGAGCCAGAATGGGGAAAAGGGTCTTCAAGATTTCTTCCTCCTTCTCCCATAAAGAGACTCCCAACATCATAGTATCAAATCCGACGAGAATCTTGCTTCCCTATAGTGAGTCGTATTA
TGTAAGGCACATCTCGGATCTAATGCCCCTAATCCCATCATCAGTTATGATGGCTGGAAAGAGATATTCAAAACTATGAAGTACATTGGCCAATTGCTAAATTATGCAGACACACAGTAAGTGGGAAAAAAAAAAAACATATCCGACGAGAATCTTGCTTCCCTATAGTGAGTCGTATTA
TGTAAGGCACATCTCGGATCTAACTTTTTTCTTTTTTTTTTTTTTTTTTTTGAGATTTGAAAATCCTTGGGTTAGTGATAGGAGAGGAGCTCTTTACCAGGTAAATGCTAAAATACAGTTCTCCTGTGATCTTTACGGGTATCCGACGAGAATCTTGCTTCCCTATAGTGAGTCGTATTA
TGTAAGGCACATCTCGGATCGTTAGTGATAGGAGAGGAGCTCTTTACCAGGTAAATGCTAAAATACAGTTCTCCTGTGATCTTTACGGGTTTTACTGCAGGTAGTGGCTTCCCACGATCTCTGGAATAGCTTCCTTATAAATCCGACGAGAATCTTGCTTCCCTATAGTGAGTCGTATTA
TGTAAGGCACATCTCGGATCGCTCTCCTCCAGCACAGGCCCCTACACTGAGATGACACTGATAGGAGCGAAAGAAAAATTGAATGGTAGATGGGCAATAGAGACAAAGGAAAGGCAAGACCAAGATAAATTGGGGTGGCAATCCGACGAGAATCTTGCTTCCCTATAGTGAGTCGTATTA
TGTAAGGCACATCTCGGATCAAGAAAAATTGAATGGTAGATGGGCAATAGAGACAAAGGAAAGGCAAGACCAAGATAAATTGGGGTGGCAAGAGGAGGGGGAAACAAGAGAATCAGGAACTCTCAAAAAGTAAGCTGCTAATCCGACGAGAATCTTGCTTCCCTATAGTGAGTCGTATTA
TGTAAGGCACATCTCGGATCGCAGACCAAAAAAAAAAAAAAAAATCAAATGAAGATACGGAACACTTACACATTACAACTGAAAAACTCAAGCTATTATATACAGAGTAGGACTCTATATCCAACAAATAGAACATTCAAATCCGACGAGAATCTTGCTTCCCTATAGTGAGTCGTATTA
TGTAAGGCACATCTCGGATCGACAACAAAAAAAAATTCCCAAAAAGAGACCATGATTACAGCTGTAAATGAAACATCAATAAATTCCAAACGTTCAATATCATACAGTTTAGGTTCTCCAACCACAATGCAATAGCACTAATCCGACGAGAATCTTGCTTCCCTATAGTGAGTCGTATTA
TGTAAGGCACATCTCGGATCTAACGTAGTACTTCATCGTATCTCATTCTCAGTCTTCATGGCCAACATAAAAATAAAGCTGAAAGGAGGTGCCTTTCAGTAAAAGGGAAAGAAGCTAAAAAAAAAAAAAACTGTTTTCTTATCCGACGAGAATCTTGCTTCCCTATAGTGAGTCGTATTA
TGTAAGGCACATCTCGGATCTAATCTGGGTGGATACCATCTAATCAGCTGCCTGTGCAGCCAGAAAAAAGGCAGGCAGAAAAAAAAAAAAAAAAAACAAAAAAAAAAAACGTGAAAAGACTAGACTCGCTTAGCCTCCCAATCCGACGAGAATCTTGCTTCCCTATAGTGAGTCGTATTA
TGTAAGGCACATCTCGGATCAAAAAAGCTTTTTGATTGCTTTTGTGAAGGCCTGCAGATGAACCACTGTCATAAAACAATGTGTTCAGGAAGCCTCAATACTCTTGAAAGATGTCGTTTGCCACTGTTGTCTTTTTTTTTATCCGACGAGAATCTTGCTTCCCTATAGTGAGTCGTATTA
TGTAAGGCACATCTCGGATCCTAACAAGTAATGATTTTGAGCTTTTTTTTTTTTGCCATTAGTATAACTTCTTTGGTGAAGCATCTGTTCAAATTTTTTACCTGCTTTTCACTGGGTTATTTGTCTTATTCAGTTGAAAGATCCGACGAGAATCTTGCTTCCCTATAGTGAGTCGTATTA
TGTAAGGCACATCTCGGATCTAAAAATCAAGATAAAATACACATACAGTAAAATGTATGAAGTGCCTAAATATTCAGTGATTTTTTTTTTTTTTTTTTTGGTAAACATATCTATGCAGTTGTCTACCACAAAGATCAAGAATCCGACGAGAATCTTGCTTCCCTATAGTGAGTCGTATTA
TGTAAGGCACATCTCGGATCGTAAACATATCTATGCAGTTGTCTACCACAAAGATCAAGATCTAGAACATTTGCGGCACTCAGTAAAGGTTTCTTATGCCCTTTTCCAGTCTGTGCCCACTGCCAGTAACCATAGTAACCATCCGACGAGAATCTTGCTTCCCTATAGTGAGTCGTATTA
TGTAAGGCACATCTCGGATCAAGATCAAGATCTAGAACATTTGCGGCACTCAGTAAAGGTTTCTTATGCCCTTTTCCAGTCTGTGCCCACTGCCAGTAACCATAGTAACCACTTTTGTCATCATTTTCCTCTTCATTTTTATCCGACGAGAATCTTGCTTCCCTATAGTGAGTCGTATTA
TGTAAGGCACATCTCGGATCTTCCCTTGAGAATCTTTTGAAGTTTATGGACTCTTTTCCCAGAAGAACACACTCATGTGTATGTAACACAATTTTGCATTCAATCTTAGGGACTGCAGGTGTCTACATTAGTTATATATTATCCGACGAGAATCTTGCTTCCCTATAGTGAGTCGTATTA
TGTAAGGCACATCTCGGATCAATGCTAGAGAAAATCACCTCAACCCAGTGAGAGGAAGAGACTGGATGATAACTGACACTATCATTTCATGGAAGATCCCACCAAGACTTTCTGAAAAACCAAGTGGGGAGGAAAAAAAAATCCGACGAGAATCTTGCTTCCCTATAGTGAGTCGTATTA
TGTAAGGCACATCTCGGATCAAAAAAGCATGACCTTAGAGAGTTCCCACAGTACCCAACAAAGCTGTATCCTGTTTGACTCTCACTTTTCTGATCCTGGAGGTGAGTTTCACCTTGTGAAAATTCCTACCATGCCATTCTATCCGACGAGAATCTTGCTTCCCTATAGTGAGTCGTATTA
TGTAAGGCACATCTCGGATCGAATCACACAGTAAAAAAAAAAAATTCCTTTTTATGTTTTCTTCCAATAATATAAAAACAAGCAGAAAGCCTCAATTTGGTGCTAATATATCTTTAGCACCTCTCCAAAATTTGATGCTCATCCGACGAGAATCTTGCTTCCCTATAGTGAGTCGTATTA
TGTAAGGCACATCTCGGATCTGAGATACTAAAGTACAACCCTGTGCTTTACAAGTTGAATCTCATATTCAGATCTTGCCATTTCTGGCTTCTTCTGACTCTCAGGGGTATAGATTATACTGGAAAAGGAGTATAATCTAAATCCGACGAGAATCTTGCTTCCCTATAGTGAGTCGTATTA
TGTAAGGCACATCTCGGATCCATTTTCTCATCTTTTTTTTTTTTTTTTTTTTTACTCTTCCTCTCTGCCTGGTTTCCTAGTCTGTGAGATAATCCATTGTTGGGGAAGGAGAATTCATAAGTAACACAATAGATGGATAAATCCGACGAGAATCTTGCTTCCCTATAGTGAGTCGTATTA
TGTAAGGCACATCTCGGATCTATAAAAAGAAGCTAATGTTTTCTAGGCTGATGTTTTATGTAGTTACCTGTATAGTAGGCACCCACCCCCACAAGGTGGCTGTCTTCTGAACACATTTTTGAATGGTTCTGTGGTCATCCATCCGACGAGAATCTTGCTTCCCTATAGTGAGTCGTATTA
TGTAAGGCACATCTCGGATCCATTTCATAATCCGATATAAGCAGTCCCTCCTACCCTATTTTCAAAGTGAGTAGAAACAACACATGCTTGCAAAAAAAAAAAATACATATATATATATATATATAAATGGGTTGTTGGCTATCCGACGAGAATCTTGCTTCCCTATAGTGAGTCGTATTA
TGTAAGGCACATCTCGGATCTAACTATTATTACACAGTGACTATGGTCAGCCTCATCAAACCAAACCAAACCATGCAAATCCATACATCCATCCAGCAAAAATAGAGGTCTTCATATTATAGAACGATATTTTCTATGTAATCCGACGAGAATCTTGCTTCCCTATAGTGAGTCGTATTA
TGTAAGGCACATCTCGGATCTAAATGAGTTATATTTCCATTTCTTTTTCTCTGATCCCTGTTGGAATGTTATAATGCATATATTGGTGCACTGGATGGTGTTCAAGAAGTCCCATAAACTTTCTTCACTCTTTCTCTCTCATCCGACGAGAATCTTGCTTCCCTATAGTGAGTCGTATTA
TGTAAGGCACATCTCGGATCTAATATCAGTGTAATCTGTATGTATGCACGTTTTCCATTCATGATATTGGTAATTTGTGCTTTTTTTTTTTCTCTTGATCAGTCTTGCTAGGGGTAGTGATCACTTCCAAGAGCAAACTTATCCGACGAGAATCTTGCTTCCCTATAGTGAGTCGTATTA
TGTAAGGCACATCTCGGATCTCTCTTGATCAGTCTTGCTAGGGGTAGTGATCACTTCCAAGAGCAAACTTTTATTTTCAGTACATCTGCTTTCTATTTCATTGATTTCTGCATTTTTCTTTATAGTCATTCTTCCTTATAATCCGACGAGAATCTTGCTTCCCTATAGTGAGTCGTATTA
TGTAAGGCACATCTCGGATCTAATTCATACTCAGAAAGCACTGTTTACCCATTTACCAGACAGAGCAAGAAAGGACAAATAGTATATATAAAAAAAAAAAGAATTATAGGTCATACAGTTGTCTTTTCATTCCATAAAAAATCCGACGAGAATCTTGCTTCCCTATAGTGAGTCGTATTA
TGTAAGGCACATCTCGGATCTAATTATTATTGCTCTTTATCAATGGGCTGGCTCCATGGTGCAAACTCTCTTGAGATTGGTAGTCTAGGAAACCAGTGAGTTTGTGACAGAAGTATGAAAGGAGTGAGCTTGGGGGAATGATCCGACGAGAATCTTGCTTCCCTATAGTGAGTCGTATTA
TGTAAGGCACATCTCGGATCAAGTATGAAAGGAGTGAGCTTGGGGGAATGGGGTGGGCATAGACTGGTGAATGGGTTTTTTTTTTTGGTTGTTTCTTTTTTTTTTTTTTTTTTTTTTTACTTTTTCATTTATTTCTTTTGATCCGACGAGAATCTTGCTTCCCTATAGTGAGTCGTATTA
TGTAAGGCACATCTCGGATCAGGGTGGGCAGAGGCAGCGTATGAGAACTCTGTACTTTCCACTGAATTTTTCTGGAAACCTAAAACTGCTAAAAAAAAAAAAGTAGTTTTTGAAGATTTTGTACTTATTCACATATATGAATCCGACGAGAATCTTGCTTCCCTATAGTGAGTCGTATTA
TGTAAGGCACATCTCGGATCATCCTCAGGATAAAATGTCAGGAACAGGCTACACTGCTTTTGTAGTTAGCCTCAAAATGTCCAGGTGTGTAGGATGTAGGTGGGTGATGGTAGGAAAACTACGATTCAGCCCCTAAAGTAATCCGACGAGAATCTTGCTTCCCTATAGTGAGTCGTATTA
TGTAAGGCACATCTCGGATCTAAACACACTTCTATTGGGTCAAACTCCCATAAACTTCGGACAGAAAAGATTAGCTCTGCTCACTGGGACATTTGCCTTCGCTGACAATATGCAAATAGAAAATTCACTTTTTTTTTTTTATCCGACGAGAATCTTGCTTCCCTATAGTGAGTCGTATTA
TGTAAGGCACATCTCGGATCAAAAGAAAGAAAAAAAAAGGCTACTTGAGTACTTTCCTGAGAGTGATTTCAGAGGAATGTAATTTTACTATAATAATTTATTTGGAACGAAATGGAAAAGAAAAATACAGTTGCAATGTTATCCGACGAGAATCTTGCTTCCCTATAGTGAGTCGTATTA
TGTAAGGCACATCTCGGATCAAGTCAAGGATGTCACCCCTTATCACTTATTCAAAATAATGTTGGAAGTTCTAGCCAGTGGAATAAGGCAAAAAAAAAAAAAAAATAGAAATAAACGACATTTTACTAGGAAAGGAAGGAATCCGACGAGAATCTTGCTTCCCTATAGTGAGTCGTATTA
TGTAAGGCACATCTCGGATCTAATGGTGATACTAAACACTTTTTCCTTATGCTGGGGAGCAAGTCAAGGATGTCACCCCTTATCACTTATTCAAAATAATGTTGGAAGTTCTAGCCAGTGGAATAAGGCAAAAAAAAAAAATCCGACGAGAATCTTGCTTCCCTATAGTGAGTCGTATTA
TGTAAGGCACATCTCGGATCTAAAAGAAATTCTAGAAAAAGCCAAACTAATCTATAATATAGTTGCTGCCTGGGTTGTGGGGGAGTTGAGATTTTCTGCAAAAGGACATGAGGGAACTTTCTGGAGTAATAGAGATGTTCATCCGACGAGAATCTTGCTTCCCTATAGTGAGTCGTATTA
TGTAAGGCACATCTCGGATCTATGTCTAAGGTATCTGCAGAGTAGAAGTGCTGTATAATGATGTGTGACACATCTCTTCTCAACTCCACATTCAGTGACATCATGTTGGTACTTTGAAATTGGCCATGGTGGGAATCATGATCCGACGAGAATCTTGCTTCCCTATAGTGAGTCGTATTA
TGTAAGGCACATCTCGGATCCATCTCTTCTCAACTCCACATTCAGTGACATCATGTTGGTACTTTGAAATTGGCCATGGTGGGAATCATGGAAAATGGCAAAGAACCAGGGTCCTTTTTTTTTTTTTCTCAGAAACCTGGATCCGACGAGAATCTTGCTTCCCTATAGTGAGTCGTATTA
TGTAAGGCACATCTCGGATCTAATTTTCCATTCTATGCCAATTCCAGGCAATCCTACCAGAGAATAAAGAGCTGTTCTGACAATACATTCAAAAAAAAAAAAAAAAAAGAAAGAAAGAAAGAAAGAAAAGAAGCAAGGAGATCCGACGAGAATCTTGCTTCCCTATAGTGAGTCGTATTA
TGTAAGGCACATCTCGGATCTTGGGAGATAGAACTTTGAATATATTATTGTGTGTACTAAGGAGTTTGACTCACGAAAGAGCATCTAAAGTTCTAATGTTCTTACTAGCTAAGGTTTTGTTTACATGGAAACTTTTTCAAATCCGACGAGAATCTTGCTTCCCTATAGTGAGTCGTATTA
TGTAAGGCACATCTCGGATCTAACCAACATGACAAAGTCAGTCAGTGGCAAAGCCATTCATGACTATGACCTTTACTGCCATAGAAGGAAAAGTAAAAACTTTTTTTTTTTTTTTTTGAGATGGAGTCTTGCTCTTGTCAATCCGACGAGAATCTTGCTTCCCTATAGTGAGTCGTATTA
TGTAAGGCACATCTCGGATCTAAAAAAAAAATATTTGAACAAAGCTATGAGTGAAAAGAAAAAAAAAAAAAAAAAAAGGAAGCCATCCAGATCATCCAGATGTGTGAGAAGAGCATTCCAAATAGAGAAAACAACAAGCAATCCGACGAGAATCTTGCTTCCCTATAGTGAGTCGTATTA
TGTAAGGCACATCTCGGATCAAAAAAAGGAAGCCATCCAGATCATCCAGATGTGTGAGAAGAGCATTCCAAATAGAGAAAACAACAAGCAGGAGTAGCAAGGAGGACAATAAGGCTACAGAGACATGAGTACCTGGGAGAATCCGACGAGAATCTTGCTTCCCTATAGTGAGTCGTATTA
TGTAAGGCACATCTCGGATCCACACACACACACACACATGCTTTTATTACATATTTGTCTAAGCAGAACAAATGGAAAAAATGCAAATATTTTCACTTCCTAATGGCTTCTAAACAGATTGGGATGTGAGGATACATTTTATCCGACGAGAATCTTGCTTCCCTATAGTGAGTCGTATTA
TGTAAGGCACATCTCGGATCTATTTTCATTACAATGGAAACAATCTTTTTTACTCTATGCCCCAAATATAGCGTTCCCAACAACATCCATGTCCTATGTGTGACTCTAAATTCTTTATTTCTGTCATTCAAATGGGTGATATCCGACGAGAATCTTGCTTCCCTATAGTGAGTCGTATTA
TGTAAGGCACATCTCGGATCTGACTCTAAATTCTTTATTTCTGTCATTCAAATGGGTGATATCCTGAAAAAAAAAAAAAAAAAAAAACTGGGACAGCTTTCCCCTCATTTTTTTTTTTGTTTCTGAGAAAAGAACGTATTATCCGACGAGAATCTTGCTTCCCTATAGTGAGTCGTATTA
TGTAAGGCACATCTCGGATCCAACCTGGATGACAGAGTGAGACTCTGTCTCAAAAAAAAAAAGAATGGGGTCAATCTTCTTGAGGGTAGGTACCTGCAATGTCCTGTGTAGTGTCAGCCAATCCCACTTTCCCCTACATCATCCGACGAGAATCTTGCTTCCCTATAGTGAGTCGTATTA
TGTAAGGCACATCTCGGATCTTGGGGGTGTTTACCAGCTTTTGCCTCCACTTATCTCTCTCTAGACTTGTCTGCTAAATTATCTCAACAGCCGAGACAGTTCCCTGTTTTTCTATGCATCTCAGGCTAACAGTGAGTGTTATCCGACGAGAATCTTGCTTCCCTATAGTGAGTCGTATTA
TGTAAGGCACATCTCGGATCTCTATGCATCTCAGGCTAACAGTGAGTGTTTGCGGCAGTGCTTCTGCATGGAGCTGCGTATTTCCATTTTTTTTTTTTTCAGCAGTACAAATAAACTTTAGGCCTTTTCTGATAACATGTATCCGACGAGAATCTTGCTTCCCTATAGTGAGTCGTATTA
TGTAAGGCACATCTCGGATCTTTTTTTTTCCCTCATCTCTTACCAGATGTCCAGTGTCTTGAAAAGACATTGTTCTGTTTGTTTTGTTTCTTGAAAAGTATTGTTGGTTGTTTTAGGTGGTAGGGTAAATCTGGTCCCTGATCCGACGAGAATCTTGCTTCCCTATAGTGAGTCGTATTA
TGTAAGGCACATCTCGGATCTAAGGTAATGGCCTGAGGAAATTGTAGAACTTTCCTTTTTTTTTTTTTTCCCTCATCTCTTACCAGATGTCCAGTGTCTTGAAAAGACATTGTTCTGTTTGTTTTGTTTCTTGAAAAGTAATCCGACGAGAATCTTGCTTCCCTATAGTGAGTCGTATTA
TGTAAGGCACATCTCGGATCTAAATGACCAAGGAGACTTGAAAGCAAGAAAATTGAACTTCTAGATATAAAAAAAAAAATAAAACCTAAATCAACAAAGGATTAGATACAGCTGAAGAGAGAACTGAAAAGCTGAAAAATATCCGACGAGAATCTTGCTTCCCTATAGTGAGTCGTATTA
TGTAAGGCACATCTCGGATCTACCAGAAAATTGCTATAAGTACTCATTTACCTGAGTTTTTCCAATTCCATTAGTTTTTCACATAGAAAAAAAAATACGTTTCTAAGATTGGTTGAAAGCCAGGAGGCAAAAAAAAAAAAATCCGACGAGAATCTTGCTTCCCTATAGTGAGTCGTATTA
TGTAAGGCACATCTCGGATCAAAAAAAAAAAAAAGGAAACCAATATATTTGGAGTGCTTGGTCTGTGCTCAGTGTTGCGCCATGCACTTCACAGAAATTACTTTGTTGAATGCCCGCAATGACCTTGCAAAGTAGACTGAATCCGACGAGAATCTTGCTTCCCTATAGTGAGTCGTATTA
TGTAAGGCACATCTCGGATCTAAATCTCCCAAGATAGGCACCACTTACCTTGTTTTACAGATGAAAAACTGAGTCCAAAAAGCTACGAATTTTGCCTAAAATTACATACCAAAAAAAAAAATAGAACAAGCATTTGCAATATCCGACGAGAATCTTGCTTCCCTATAGTGAGTCGTATTA
TGTAAGGCACATCTCGGATCATTACATACCAAAAAAAAAAATAGAACAAGCATTTGCAATTAGGTCCCTTTGACACTAAAACTCATGAACTCTCCACTGCTTGATCTTTAGAAAACAAACAGATGTTTGATTTATGGTAAATCCGACGAGAATCTTGCTTCCCTATAGTGAGTCGTATTA
TGTAAGGCACATCTCGGATCCTGTCTTTTCATTTGAGTGATTTAGAGAGGAATGATATAGTAACTCCTACATCTACTATGAAACGGTCTTATAAATTGCATTTGAAAATTATTGAAACTATGTTCACCAGCTAATGAATCATCCGACGAGAATCTTGCTTCCCTATAGTGAGTCGTATTA
TGTAAGGCACATCTCGGATCTAACTCCTACATCTACTATGAAACGGTCTTATAAATTGCATTTGAAAATTATTGAAACTATGTTCACCAGCTAATGAATCTTTTTTTTTTTTTGCTATAAACCAGGAAGACAAAAATTTCATCCGACGAGAATCTTGCTTCCCTATAGTGAGTCGTATTA
TGTAAGGCACATCTCGGATCCATTATTTCATAGCAGGTTTTTTTTTTTATGAAAGTAGCAGTGAGCACATTGACATTATGATGCCAGCTTCTTATGTCTTTGTGGAATGGTAACAAGCAGTTTGCCACAGGTGACTGAACATCCGACGAGAATCTTGCTTCCCTATAGTGAGTCGTATTA
TGTAAGGCACATCTCGGATCTAAGAATATATTCTAAAGATTACCCCTTGGCAGTATATAAGTTAGTCTTTCATCTCTTTTAGTAGCTACATAGTAGTTCATTGTGTAGATGTAGCATAGTTTATTCAATCAGTCCCCTCCATCCGACGAGAATCTTGCTTCCCTATAGTGAGTCGTATTA
TGTAAGGCACATCTCGGATCTGATGAATATTTGGGCTACTGCCAGTCTCCTTCCACTGCCACCAGTGCCACAATAAATAGGCTTTTGCATTTTTTTTTTTCATATTTGGTAGTCTATCTTTGGGATAGATTCCTAGAAGTATCCGACGAGAATCTTGCTTCCCTATAGTGAGTCGTATTA
TGTAAGGCACATCTCGGATCTAAAGCTCAAGTGGCTGTGACTTGCCCCAAACAACAAAGTTAGTAGCAGATTCTGGGGCAAAGGCAGTTATGCAAATATGACTCTCATAAGACCTTCAGATTCAATGCCATCTCTGACTTATCCGACGAGAATCTTGCTTCCCTATAGTGAGTCGTATTA
TGTAAGGCACATCTCGGATCTAAGTCACTGCTGAGCTTGTCCTGCCAGTGGAGGTGGCAGGGGACACAGGTTGCTGCTTTGTCGCTTTTTCTGCTTTGCTCTGCTTGGCCTATATTTCTGTTTACAGGAGGCTTGTTCTTATCCGACGAGAATCTTGCTTCCCTATAGTGAGTCGTATTA
TGTAAGGCACATCTCGGATCATCTGCGTGAATGGAAGACTATGAGTTATTTTCAGGTCAGCACAACTGGAATAACCTGATTTTTTTTTTTTTTTTTTACAAAATCTACAAACAATTGTTGGCTCCTATGAGGGGATTTCGATCCGACGAGAATCTTGCTTCCCTATAGTGAGTCGTATTA
TGTAAGGCACATCTCGGATCGACCCAAAGAGTAGAACAAGAGAAGGTTAGAAAAAGAATAAAAAAAAAAAAAAGCAAACGTTTGAAAAGACAGATGAAGTCAAGTTAGGAATATTGGCAAAAACAGATCATGAATCTGGGATCCGACGAGAATCTTGCTTCCCTATAGTGAGTCGTATTA
TGTAAGGCACATCTCGGATCAAAAAGAATAAAAAAAAAAAAAAGCAAACGTTTGAAAAGACAGATGAAGTCAAGTTAGGAATATTGGCAAAAACAGATCATGAATCTGGGAAACAAACAGAATGTTACAAATTGCTAAAAATCCGACGAGAATCTTGCTTCCCTATAGTGAGTCGTATTA
TGTAAGGCACATCTCGGATCTCTCAAAAAAAAAAAAAAAATTTATGAATCTAATGCAATTTGAATCAACATCCTAGTTATTTCTTTTTCTGGGAATATGGCAAGCTAATTCTAACTTACTAAAATTGATCTAGTAGGTGAATCCGACGAGAATCTTGCTTCCCTATAGTGAGTCGTATTA
TGTAAGGCACATCTCGGATCTAATCATTACATTTCAGCCTATGTTTTTGGACTAATCAAATTCTTAGAAAGTTTTTAGTACATAAAACTGAAATTTGTCTCTTTGATTTTAGTATCTAAAACTGAAATTTGTCTCTTTCCATCCGACGAGAATCTTGCTTCCCTATAGTGAGTCGTATTA
TGTAAGGCACATCTCGGATCTTCTTAGAAAGTTTTTAGTACATAAAACTGAAATTTGTCTCTTTGATTTTAGTATCTAAAACTGAAATTTGTCTCTTTCCAAACATTTACTTGGTTCAACTGTAGGACTGAAAAAAAAAAATCCGACGAGAATCTTGCTTCCCTATAGTGAGTCGTATTA
TGTAAGGCACATCTCGGATCAAGAAACAAACAAACAAACAAACAAAACAACCAAAACCTAATGCAATGGTTCTCTAATTGTAATGAAGGGAACCTAGAGGTCCTCATTTTATAAAGCTTTTCATGTAAAATTCCCCTGAAATCCGACGAGAATCTTGCTTCCCTATAGTGAGTCGTATTA
TGTAAGGCACATCTCGGATCCCAAAACCTAATGCAATGGTTCTCTAATTGTAATGAAGGGAACCTAGAGGTCCTCATTTTATAAAGCTTTTCATGTAAAATTCCCCTGAACACCATAAACCATACTTTACATATCGTTGCATCCGACGAGAATCTTGCTTCCCTATAGTGAGTCGTATTA
TGTAAGGCACATCTCGGATCTAAACAGTGGACTAGAGATAGAGTATATGGTGGTAAAAAAAAAAAATTCTATCCATCCAACATAGACATTGTTTGCTTTCCCATCCCATGAAAACCTTAGAACTGGCAATAACACATGCTATCCGACGAGAATCTTGCTTCCCTATAGTGAGTCGTATTA
TGTAAGGCACATCTCGGATCCATAGACATTGTTTGCTTTCCCATCCCATGAAAACCTTAGAACTGGCAATAACACATGCTGGTGCTAAAAGTGATCTCATAGGCCACACACTCCAAATCCATATCCACTCCCCAGGTGCCATCCGACGAGAATCTTGCTTCCCTATAGTGAGTCGTATTA
TGTAAGGCACATCTCGGATCATTCTAACATCAACCAGTATATATTTTTCATTTTCCTTTTATGTTGGTCTTCTAAACAGTATTTATTAGTGCAATTGCTATGTTTTTTTTTTTTTCTCGTTTTTCTGGTGAGGGGGAGAAATCCGACGAGAATCTTGCTTCCCTATAGTGAGTCGTATTA
TGTAAGGCACATCTCGGATCTAAAAATGAAAAAAAAAAATAGTTCAGCAGTTGAGCGAGATTGTAGAATATAAAATCAATATATAAAGTCAGTTGTGTTTCTGAATACACAGTCAGAAAATATAATTGAACATAAAGTTTATCCGACGAGAATCTTGCTTCCCTATAGTGAGTCGTATTA
TGTAAGGCACATCTCGGATCAGTTGTGTTTCTGAATACACAGTCAGAAAATATAATTGAACATAAAGTTTTCAATAACAGTAGCTTCAAAAGAGCTAAATAAATCAAAAGACATATAAAGATTATGTGAAGGATGTTGTGATCCGACGAGAATCTTGCTTCCCTATAGTGAGTCGTATTA
TGTAAGGCACATCTCGGATCTCTAAAAGGTTTGGTACTGTAATAAAACTAGACAAATACACCAGTGAAATAGAACTGAGAGCCCAAAAAGAAGCCCTTACAGTAATGGGCAATTGATTTTCAACAAGTGTGCCAAGATCAATCCGACGAGAATCTTGCTTCCCTATAGTGAGTCGTATTA
TGTAAGGCACATCTCGGATCATTTCAAAACATACTACAAAGCTGCAGCAATCTAAAAGGTTTGGTACTGTAATAAAACTAGACAAATACACCAGTGAAATAGAACTGAGAGCCCAAAAAGAAGCCCTTACAGTAATGGGCATCCGACGAGAATCTTGCTTCCCTATAGTGAGTCGTATTA
TGTAAGGCACATCTCGGATCCAGAGGAAGCACATAATGTCCAGATCTATGGCGAACACAGGTGTTGGAAGCCAGGACTGTGATAATCAGAAGCTATAAGAGAACTTTCGGAGCCTGCCTCCTTCAGTGACAAGTAGGGCAATCCGACGAGAATCTTGCTTCCCTATAGTGAGTCGTATTA
TGTAAGGCACATCTCGGATCAGCTATAAGAGAACTTTCGGAGCCTGCCTCCTTCAGTGACAAGTAGGGCACAAAATTCTAGAAGCAGAAGGTTGTTTTTTTTTTTTTTTCTCCATTCTGAAAATAGCAGGACATTTACCTATCCGACGAGAATCTTGCTTCCCTATAGTGAGTCGTATTA
TGTAAGGCACATCTCGGATCCTCTTTGAATTGATAAGTGAGCCCTGCAAGATCTCAGGAAACAAGAAAAATATACAAAAATCAATTGTATTTCTAGGTACAAGCAATGAACACATGGACCCAAATCGAAAATACAATACCATCCGACGAGAATCTTGCTTCCCTATAGTGAGTCGTATTA
TGTAAGGCACATCTCGGATCTCAGTTACTTCAGGCCATCTGGATGAATACGTGCAGACTTGGGCTCAGAGGCCTGACAAGAATAAGATGATTGTCTGTGTATAAAATCCCAAACATTTTACCAAAAAAAAAAAAAAAAAAATCCGACGAGAATCTTGCTTCCCTATAGTGAGTCGTATTA
TGTAAGGCACATCTCGGATCAAGGCAAACCCTGGCTGGGCCCACTAATAGCGAGCACATATTATTTTCACGCACTTCCATTTGCGTGTGCAAATACCCATATTTGCTCATGGAAATTGCCCAGGCAAGCAGCTGATAATTATCCGACGAGAATCTTGCTTCCCTATAGTGAGTCGTATTA
TGTAAGGCACATCTCGGATCTGGAAAAAGGACAGCCCTATTCAGCATGCACCAATGCATGAAGAAACACACGCTTTCAGTGCATGAAGATTGCCCAATCTGTGGGTAGTTCAAGGAGAAAAAAAAAAATGAATGTTCTTGATCCGACGAGAATCTTGCTTCCCTATAGTGAGTCGTATTA
TGTAAGGCACATCTCGGATCAAGAAACACACGCTTTCAGTGCATGAAGATTGCCCAATCTGTGGGTAGTTCAAGGAGAAAAAAAAAAATGAATGTTCTTGTATGCTTGGCAGGTGAATTGACAAATAAGGAGGATGCACTATCCGACGAGAATCTTGCTTCCCTATAGTGAGTCGTATTA
TGTAAGGCACATCTCGGATCCAGTTTATATCTTACTCTGACAAAAAAAAAAAAATCAATGGAATGGCCATCCAGATATTTCACAATCTGCAGCATATCTCAGCACAAAATTCTAGCAGCATAAAAACATATATATTTATTATCCGACGAGAATCTTGCTTCCCTATAGTGAGTCGTATTA
TGTAAGGCACATCTCGGATCTAACCAGTGATGAGAGAGACGTCCTCAAGAGGGTGCGAAAAGGTACAGTCCTCCAAAGACTCAGAACCACTCCCAAAAGAAAAGTCAAAAGAACGAAAGACCTTTGCTACCACAGGACCAATCCGACGAGAATCTTGCTTCCCTATAGTGAGTCGTATTA
TGTAAGGCACATCTCGGATCTCAGAACCACTCCCAAAAGAAAAGTCAAAAGAACGAAAGACCTTTGCTACCACAGGACCAAGCAATGATGGTGGAGATGACAAAAGCCCCTTTGAATTGGGACTTTTTATAAGAAAAAAAATCCGACGAGAATCTTGCTTCCCTATAGTGAGTCGTATTA
TGTAAGGCACATCTCGGATCAAAAAATCCCCTGAGAGCTGGCACGATAAAACAGAGAGCATTCAGGGACCTCATCCACTGGCTGCCTGACACAAGCCAACACTTGTGCTCTCTGGCTGACAGAGATCAGGGGGGATATTCATCCGACGAGAATCTTGCTTCCCTATAGTGAGTCGTATTA
TGTAAGGCACATCTCGGATCGAGGGCAGGTATGTATTTGATATAGTGATATTATTTCCTTCGGATATATAGCCAGTAGTGGGATTGCTAGATCACATGGTGGTTCTTTTTTTTTTTTTTTTTTTTTTCACAAACAGGTGAATCCGACGAGAATCTTGCTTCCCTATAGTGAGTCGTATTA
TGTAAGGCACATCTCGGATCTTATTTCCTTCGGATATATAGCCAGTAGTGGGATTGCTAGATCACATGGTGGTTCTTTTTTTTTTTTTTTTTTTTTTCACAAACAGGTGAATTTTATTTTATTTATTTTATCATTATACTATCCGACGAGAATCTTGCTTCCCTATAGTGAGTCGTATTA
TGTAAGGCACATCTCGGATCTAAGTCCAGGTCTGTCTAATTCTATTGTCCATACTGTCAACCATTATACTGTACTGCCTCCACAGGTAAAGGGTGTTTTGAAATATGGATAATATTGCTATCTCTACACCATGTGTAAAAATCCGACGAGAATCTTGCTTCCCTATAGTGAGTCGTATTA
TGTAAGGCACATCTCGGATCAAATATGGATAATATTGCTATCTCTACACCATGTGTAAAAAAGCACCAAATATATGCCTCTCACACTTCCTCCTACCCCATCCCCACAAAAAAAAAAACAAAGAAGCAACATTTTCTGAGATCCGACGAGAATCTTGCTTCCCTATAGTGAGTCGTATTA
TGTAAGGCACATCTCGGATCGACTGAGCCAAACCTTGTCTCAAAAAAAAAAAAAAAAAAGTGGGTGATGCGTAGAAGGGAGGGGATGATGCTGTTTTCCACTGGTGGGCACCTGACCACTTCTCAGTGCTGTCTGCTGATATCCGACGAGAATCTTGCTTCCCTATAGTGAGTCGTATTA
TGTAAGGCACATCTCGGATCATCCTGTCACTCTGCCCCCCAAGTGGGGAGAACTCCAAGAAGAAGGAAGATGAACCTTACTGCCAGCCATCCATCAGCTCTCTTCCTTAGGAAGCACAGGTCGGCTGGAGAGTCAGAGAGATCCGACGAGAATCTTGCTTCCCTATAGTGAGTCGTATTA
TGTAAGGCACATCTCGGATCTGGGGTCTCACTTTGTTGCCCAGCATGTAGTGAAAGAGTGCGTTTATAGTTTGCTGCATGCAGCCTCTAACTCAAGTGATCCTCCCACATCTGGGACTGCAGGCACTTGTCACCAGGCTCATCCGACGAGAATCTTGCTTCCCTATAGTGAGTCGTATTA
TGTAAGGCACATCTCGGATCTAAACCTAAGTGTCAGCATGCTGTATACTAACTTCATACATTGCTCTTTACAAAAAAAAAAAAAAAAAGAATTTCTGAGCAGTTCCATTTTTGGAATCCCATAGACCATGCTCTGTGATAATCCGACGAGAATCTTGCTTCCCTATAGTGAGTCGTATTA
TGTAAGGCACATCTCGGATCAGAGGAGCAGTGTCTTGCATTGTATGTCTTCTTCTTCCTCTCTTTCCAACACAGACATCGATGCCAGACCATGGGACTTCCAAGCAGAAGAATGTACCTTGAGGGCCAACATTGAGGCTTATCCGACGAGAATCTTGCTTCCCTATAGTGAGTCGTATTA
TGTAAGGCACATCTCGGATCCCTTGAAAATAACTGTAAATCAAAAAGAGAACAGACTCATTATTGAGAAAATCAGTAAGATAATCTTTTCTTTCTTTTTTTTTTTTTGAAGAGATGAGGGTCTCACTATGTTGCCCTGGCATCCGACGAGAATCTTGCTTCCCTATAGTGAGTCGTATTA
TGTAAGGCACATCTCGGATCTAAATGACTTTTGTAATGGTTAGAGTACATGGGGAAATTTATATTGTCTTTTGATATTAGTTCCCATTGTTGGCAACCAAAGATTTATGTTTTACTGGTAATCACTGAGATACCAATTCTATCCGACGAGAATCTTGCTTCCCTATAGTGAGTCGTATTA
TGTAAGGCACATCTCGGATCTAAAGTTGGGAGAGTATGTCAGAATGTCACCTACAAGTTATGGATTACATTGACTTACTGAGTTTGCTTCTCTTCGCCCTCCCTTTTTTTTTTTATTACTACATTCCCTGATTTCTTTTTATCCGACGAGAATCTTGCTTCCCTATAGTGAGTCGTATTA
TGTAAGGCACATCTCGGATCTTTTATTACTACATTCCCTGATTTCTTTTTTAGTATATTCATCAATGTCAAACTTCAGTCTGTAAATAACCTGGAAAGTTTTCAATCTTACATTTAGTGGCTCACTTGTTTCCAGGAATAATCCGACGAGAATCTTGCTTCCCTATAGTGAGTCGTATTA
TGTAAGGCACATCTCGGATCAAAAAAAAAAAGAAAGAAAGAAAGAAAAGAAAATGTGTGAAGCCATAGCGGCAGCTATTCCAACAGGCACAAAAACTTTGCATTTTTGCAAAAATCTTTTTCTCTCATATTGAAAATGCAATCCGACGAGAATCTTGCTTCCCTATAGTGAGTCGTATTA
TGTAAGGCACATCTCGGATCTAAGATAAATGAATCCAGTGTAAGGATCATTGTGGGAAAAAAAAAAAAAAAGAAAGAAAGAAAGAAAAGAAAATGTGTGAAGCCATAGCGGCAGCTATTCCAACAGGCACAAAAACTTTGATCCGACGAGAATCTTGCTTCCCTATAGTGAGTCGTATTA
TGTAAGGCACATCTCGGATCTAAAGCAATAACCTTTTTATGTTCTGTTTCTAAAGCAAGAGGACATTGCTGTGCAGGGTTGATTTTTTGAAAAACCTTGTTGTCTTCCACTTGTAGGTTTCCTTCCCTTTTTTTTTTTTTATCCGACGAGAATCTTGCTTCCCTATAGTGAGTCGTATTA
TGTAAGGCACATCTCGGATCTTTTTTTTTTTTCCCCTGGTCACTGTTTTTCAGGGCTCTTTGTATCTTGTACATGAAATAATATGAAAAGAAGATTTGAATGAATGGGAGGATAACTCTTCACTTTTTGTCTCGATTATTATCCGACGAGAATCTTGCTTCCCTATAGTGAGTCGTATTA
TGTAAGGCACATCTCGGATCTAACAACGTACCCCATATGTCCTCTGAGACAACTGTGAGGGTACATCGCTGTGATACACAGCATGGCAAGCCAAAATATATTTTGCCCAAAAAGGAAAAAAAAAAAAAAAAGCACTTTCAATCCGACGAGAATCTTGCTTCCCTATAGTGAGTCGTATTA
TGTAAGGCACATCTCGGATCTGTGGGGAAGTTTGTACAATTTTTATATAAATGAATTTCACACAATGGTATATTCATAACTAGTATGCCACAATTAGTTTATCTCTTTGTCTACCATTGGTCATTTGAGGGTTTTTTTTTATCCGACGAGAATCTTGCTTCCCTATAGTGAGTCGTATTA
TGTAAGGCACATCTCGGATCTTTTTGGTTTGGGGGCTCTTACAAATAGTGCTGCTGTAATTATTCGTGTACAAGTCAATTTGTGAAATATATGCACTCATTTCTTCAGGGTAAATCCCTGGAGGTGCAATGACAGGTCATATCCGACGAGAATCTTGCTTCCCTATAGTGAGTCGTATTA
TGTAAGGCACATCTCGGATCTAAAAGAAAGCCAAAAATGAAAATCTCCGTTCATTGAAATAATAAATAACCCTTTCTACTGGCAGAAGTGAGTACAACAAATGGGTCCCAGTACAATTCTGCTGATAAGGTTCCTGGGAGATCCGACGAGAATCTTGCTTCCCTATAGTGAGTCGTATTA
TGTAAGGCACATCTCGGATCCCTTTCTACTGGCAGAAGTGAGTACAACAAATGGGTCCCAGTACAATTCTGCTGATAAGGTTCCTGGGAGCTGCTGAACTGTCAAAACAAGAACACGTAACTACTGAAGCTCAGTGAAAAATCCGACGAGAATCTTGCTTCCCTATAGTGAGTCGTATTA
TGTAAGGCACATCTCGGATCGTACAATTCTGCTGATAAGGTTCCTGGGAGCTGCTGAACTGTCAAAACAAGAACACGTAACTACTGAAGCTCAGTGAAAAAAAAAAAAAAAAAGGTCAAGTGGATGCTACAAGAGAGCCTATCCGACGAGAATCTTGCTTCCCTATAGTGAGTCGTATTA
TGTAAGGCACATCTCGGATCTTATGAATCTCCAAAACAAATTTGTGACTCTTCAAAAAAAAAAATAGAAGAGGAGGGAACTCTTTCCAAATTATTCTGAGACCCTTATTATCTGATGGCAAAACTAGACAAAGACATCACATCCGACGAGAATCTTGCTTCCCTATAGTGAGTCGTATTA
TGTAAGGCACATCTCGGATCTAAAAGAGAAAAACTAGACAACAATACCTCTCATAAAGACACAAAATTGTTTACATAATAATAGTTTAGGGGTGGAAAACTTCATTTTACACTCTTAGGTTCTGTGGCTGGCATAAGAATATCCGACGAGAATCTTGCTTCCCTATAGTGAGTCGTATTA
TGTAAGGCACATCTCGGATCTATTACTGAACAATAATTAGTCTTATGTTTTGTTTCTAAATTTATGTTCATAGTTCTTTCAGATACAAATACAGCCTTTTTTCTAAGTGGTTATATTAGCTTTCTATTGTTGTATAACAAATCCGACGAGAATCTTGCTTCCCTATAGTGAGTCGTATTA
TGTAAGGCACATCTCGGATCTAAAAGCTAAAGATCGCCAGATTGGAAAAAAAAAAAATATGCTACTTTCAAGAGATTTTCCTTATATAGAAGAATATAGAAAAGTAAAAGAATGGAAAATGTATAACATGCAACCAATATATCCGACGAGAATCTTGCTTCCCTATAGTGAGTCGTATTA
TGTAAGGCACATCTCGGATCTAAAAAAAACAAAAAGAGACCTTCTACCATGTACTATCCCCATCATCATTTCACAATTGAAACGTTCATCACAAGGAAGTAGTAAGAACCCAGTTTCAGAATAAAGGACAATTCTTTGAAATCCGACGAGAATCTTGCTTCCCTATAGTGAGTCGTATTA
TGTAAGGCACATCTCGGATCAACGTTCATCACAAGGAAGTAGTAAGAACCCAGTTTCAGAATAAAGGACAATTCTTTGAACTGGAGATAGTTTGTCTTATGAGAAAGTTACTGCCCTTTACTTTTCTCTTTTTTTTTTTTATCCGACGAGAATCTTGCTTCCCTATAGTGAGTCGTATTA
TGTAAGGCACATCTCGGATCTTTTCCAGAGCACAGAAATTGTCACTAATAGCACTTCACAGCCCAGCGTTTGAAAGCAGGGCCTTTGAGATGATCTAGTCCAGCCCCAGCAAATCATTGTATGATTTTCCCAGGATCCTAATCCGACGAGAATCTTGCTTCCCTATAGTGAGTCGTATTA
TGTAAGGCACATCTCGGATCTAATTTCACAGCACATATTATAAAATAATCCTTTGATTGAAGGATGATGCTTTATAATAATATCTTGAGTCTGTTCACACACTCCGAAGGAACAGCTTCAATAAGAGTAAATTGCTGCTGATCCGACGAGAATCTTGCTTCCCTATAGTGAGTCGTATTA
TGTAAGGCACATCTCGGATCTTTATAATAATATCTTGAGTCTGTTCACACACTCCGAAGGAACAGCTTCAATAAGAGTAAATTGCTGCTGAAGACAAACCAACTGGAAAAGATACTTGCTTTTTTTTTTTTTTTTTTTCTATCCGACGAGAATCTTGCTTCCCTATAGTGAGTCGTATTA
TGTAAGGCACATCTCGGATCTAAACTGTTTACTGTTTTTCCAAAGTGGTAGTATATCATTTTGCCTTCCTACCAATAATATATGAGAGTTCTGGTGGCTTTGCATACTGGCTAGCAGTTGGTGTGGTCAGATTTTTTTTTATCCGACGAGAATCTTGCTTCCCTATAGTGAGTCGTATTA
TGTAAGGCACATCTCGGATCTATGAGAGTTCTGGTGGCTTTGCATACTGGCTAGCAGTTGGTGTGGTCAGATTTTTTTTTTTCTTTACAAAAACAGAAAAACAGCTATTCTAAATATGCAGTGGTATCTCTTTGCAGTTTATCCGACGAGAATCTTGCTTCCCTATAGTGAGTCGTATTA
TGTAAGGCACATCTCGGATCCTAGACCCCAAAAACTCATGAAAACAAAGAGGGGAATAACAGACACTGAGGCCTACTTGAGGGTTTGAGGGTTGAAGGTGGAAGGAAGGAGAATCGCTTGAACCCAGGAGGCGGAGGTTGATCCGACGAGAATCTTGCTTCCCTATAGTGAGTCGTATTA
TGTAAGGCACATCTCGGATCTTTGTGATAAGGAACTTGCATCAGAATGTAAATCAACAAACTACTTCGTTCTTGAAGAAAGTCAGATTACTAAAGAGGGAAAAATATTTGCTGAGCCAAACAGTGAACCTAGTGATTAGGATCCGACGAGAATCTTGCTTCCCTATAGTGAGTCGTATTA
TGTAAGGCACATCTCGGATCGTCAGATTACTAAAGAGGGAAAAATATTTGCTGAGCCAAACAGTGAACCTAGTGATTAGGTTGTTTTGTATTTTTGTGCAAGTTCCTTATCACATAACAACCAAAAAAAAAAAAAGTTCAATCCGACGAGAATCTTGCTTCCCTATAGTGAGTCGTATTA
TGTAAGGCACATCTCGGATCAAAGTGCTGGGATTATAGGCATGAGCCACCATGCCCACTTTCTGTTTCATGTCCCCACCTCAACCCAGCTTTTGCTCACTCCATTGCCCTGACTATACTTCCCATCTTCCTTCCTCTAACATCCGACGAGAATCTTGCTTCCCTATAGTGAGTCGTATTA
TGTAAGGCACATCTCGGATCTAATATGTTTCTGATAGAATACTTCCAGAGATAAATCATTTTGCTTTACTCCACCCCAAACTACTCAATCTTGTCTCCCTCCAAAATCCAGCTTGAATTCCTTTCCTAGATACCCTCTCAATCCGACGAGAATCTTGCTTCCCTATAGTGAGTCGTATTA
TGTAAGGCACATCTCGGATCTTGCTTTACTCCACCCCAAACTACTCAATCTTGTCTCCCTCCAAAATCCAGCTTGAATTCCTTTCCTAGATACCCTCTCAGTTCACTGCAACCATAATCTAGTTTTCCACTGGATTCATAATCCGACGAGAATCTTGCTTCCCTATAGTGAGTCGTATTA
TGTAAGGCACATCTCGGATCATTGGTTTCCTTCTTTCTTTTTTTTTTTTTTTCTTTTGGACATTCATTTGAGAATGGGGCATTGCCTTGAAGCTTGTTGTCTTGCTTTGACACTTGATATCTGGCTCTGGAATTGCCATTATCCGACGAGAATCTTGCTTCCCTATAGTGAGTCGTATTA
TGTAAGGCACATCTCGGATCTAACTAAAATTCCTCATTTCAAGGAAACCAACTAGAAATGGTAGATGCAAAGTTGATTTTTTTTTTTTTTTTTTTTTACAAATTGTCATCTAGAAGTTGCCAGTATGACTGGGAAGCAACATCCGACGAGAATCTTGCTTCCCTATAGTGAGTCGTATTA
TGTAAGGCACATCTCGGATCAATTGTCATCTAGAAGTTGCCAGTATGACTGGGAAGCAACAAGAGGCTTCAGCAGCAGTAATGCTTTCCAGAGCGCTGGAGGAGAGGCCCTGGCCTGACTCAATGTTGCCCTGGCAACAGATCCGACGAGAATCTTGCTTCCCTATAGTGAGTCGTATTA
TGTAAGGCACATCTCGGATCGGGAAGCAACAAGAGGCTTCAGCAGCAGTAATGCTTTCCAGAGCGCTGGAGGAGAGGCCCTGGCCTGACTCAATGTTGCCCTGGCAACAGTAGGGCCTGGAGGGCCTCTGTCCCTGATCCATCCGACGAGAATCTTGCTTCCCTATAGTGAGTCGTATTA
TGTAAGGCACATCTCGGATCTAACCATTTCCACCTACCACATCAAACCAAATCATTGTCATGATGCTAAGCCAGTTGTACAGACAAAGATGTGAGACTCACATTTTTCTAATTGCAAAGCACCCTGATTAGGCAAATATTATCCGACGAGAATCTTGCTTCCCTATAGTGAGTCGTATTA
TGTAAGGCACATCTCGGATCTGATGCTAAGCCAGTTGTACAGACAAAGATGTGAGACTCACATTTTTCTAATTGCAAAGCACCCTGATTAGGCAAATATTTTTGTAGATGCTTGAGTCAGAAAATTGTCATTTTGGGCATATCCGACGAGAATCTTGCTTCCCTATAGTGAGTCGTATTA
TGTAAGGCACATCTCGGATCCATTTTTCTAATTGCAAAGCACCCTGATTAGGCAAATATTTTTGTAGATGCTTGAGTCAGAAAATTGTCATTTTGGGCATTCTTTTTTTTTTTTTTTTTTTTTTGCCTTCAAGCATCTGTATCCGACGAGAATCTTGCTTCCCTATAGTGAGTCGTATTA
TGTAAGGCACATCTCGGATCTAATTTGTTACAGCAGCCACTGGAAATTCACATGGCATTCAATCAGCAGAACCAACTTGATTCTCTTCAAACCAGCAGCTCCACCACCCAGCCTTCAGGAAGAGCTTGGCATCTTCTTTCATCCGACGAGAATCTTGCTTCCCTATAGTGAGTCGTATTA
TGTAAGGCACATCTCGGATCCCACCACCCAGCCTTCAGGAAGAGCTTGGCATCTTCTTTCATGCTGTCCTCTCCTTCAGCCCCCGAGCTGATTGGTAGCCAGTTTAGTCAGCTCTATCCTAGAGATGCTCCTCAGTTTTTATCCGACGAGAATCTTGCTTCCCTATAGTGAGTCGTATTA
TGTAAGGCACATCTCGGATCTTTTTTCTTCTTTCAGTCTCTGCCATCGCAGGCCACAAGGACAGCATGACATCAGAGAGAGTGTGAGCTTTGATGCAGAAAGACTTGACACTGAACTAGTTGGGAAACCCTGGCAGAGTTATCCGACGAGAATCTTGCTTCCCTATAGTGAGTCGTATTA
TGTAAGGCACATCTCGGATCTAATAGGCAAAGGACTCAGAGAAGAGAGTTAGGTGGGCTTCCCATGCTGCCATTCTGACTGAGGTTTTTTTTTTTTTTCTTTTATGTTTACTAGCTATGAGACCTTGGGCAAGAGAACTAATCCGACGAGAATCTTGCTTCCCTATAGTGAGTCGTATTA
TGTAAGGCACATCTCGGATCTAAAAGGGACTAAAGACAAAAAACCATAACCAGCAAATGTAATATGTGATCTTGATCGGATCCCAGCTCAAAAAAAAAAAAAAATCAGCCATCAAAGACATTTAGGCGACAACTCTGAAAATCCGACGAGAATCTTGCTTCCCTATAGTGAGTCGTATTA
TGTAAGGCACATCTCGGATCCTTGATCGGATCCCAGCTCAAAAAAAAAAAAAAATCAGCCATCAAAGACATTTAGGCGACAACTCTGAAAATTTGAAAATGGATTCAATATTAGGTATTACTGAACTGTTGGTGACTTTCATCCGACGAGAATCTTGCTTCCCTATAGTGAGTCGTATTA
TGTAAGGCACATCTCGGATCTAACAGAGCCCCCAGAGCAGTCCTTTTAGAAGTCAGATCGTGACTCCTTGGCTCAACCCTCCAGAGACTTGGAGAAAAATCGAGAGTCTTTACAATTGTCTCATGGCCCTGGGTGTTCTGATCCGACGAGAATCTTGCTTCCCTATAGTGAGTCGTATTA
TGTAAGGCACATCTCGGATCGCTCAACCCTCCAGAGACTTGGAGAAAAATCGAGAGTCTTTACAATTGTCTCATGGCCCTGGGTGTTCTGCCCCAGCCCTGTCTCCGAAGGCCAGCTCGCTAGTGCCTTTTTTTTTTTTCATCCGACGAGAATCTTGCTTCCCTATAGTGAGTCGTATTA
TGTAAGGCACATCTCGGATCTAAAGGAGGACGTTTCCTCTTCTGTTTTTTTTTTTTTTTTTCACTGTAGAAGCTCTTTTTACATTCTGAAAGAAATACACATGCTCATTGTAGAAGATTTAGAAAAAGCAGAAAACTATCATCCGACGAGAATCTTGCTTCCCTATAGTGAGTCGTATTA
TGTAAGGCACATCTCGGATCCACAGGGGTATGATTCCACTCATATGAGGCTCCAAGAGTAGTCAAAATCATAGAGACTGAAAGAATGTTGGTTACCAGAAGCTCGGGGAAGTGAGAACGGGAGATTGTTTTTGGTTTTTTATCCGACGAGAATCTTGCTTCCCTATAGTGAGTCGTATTA
TGTAAGGCACATCTCGGATCTCCAAGAGTAGTCAAAATCATAGAGACTGAAAGAATGTTGGTTACCAGAAGCTCGGGGAAGTGAGAACGGGAGATTGTTTTTGGTTTTTTTTTTTTTTAGGGTTGAGTCTATGTCATCCAATCCGACGAGAATCTTGCTTCCCTATAGTGAGTCGTATTA
TGTAAGGCACATCTCGGATCTAAATGTGACCATAGATCTTCATGTAAGGAAGTGAAAATTCACTTATTCAAATCATAAACTACCAATTTCCAAACAGTAAATTCTGTGAGGAGAAAAAAAAAAACTTACATAGTATCTTAATCCGACGAGAATCTTGCTTCCCTATAGTGAGTCGTATTA
TGTAAGGCACATCTCGGATCCACTTATTCAAATCATAAACTACCAATTTCCAAACAGTAAATTCTGTGAGGAGAAAAAAAAAAACTTACATAGTATCTTATAACTGAAAGAAGCCTCAGAGTCACCTGGTCCGTACATTTATCCGACGAGAATCTTGCTTCCCTATAGTGAGTCGTATTA
TGTAAGGCACATCTCGGATCCAAACAGTAAATTCTGTGAGGAGAAAAAAAAAAACTTACATAGTATCTTATAACTGAAAGAAGCCTCAGAGTCACCTGGTCCGTACATTTTGTTTCAGTGAGGAAAATGAAGGAGAGAGGATCCGACGAGAATCTTGCTTCCCTATAGTGAGTCGTATTA
TGTAAGGCACATCTCGGATCATAGCTTGGATAATAATAGTTCATTTCTGAAATGGGCTCAACAAAAGAAAGCATTCACCATACTTTTAGCATTCTTTTATCAGTGTGACTATCGTACGCTTTCTTCTTCTTTTTTTTTTTATCCGACGAGAATCTTGCTTCCCTATAGTGAGTCGTATTA
TGTAAGGCACATCTCGGATCTTTCAGATGGTCTATAGCACTGTAGCATAAAGTATTATAAGAACCCCTCCAGAGTTCACGGGCATCATTAGATGGAATCACTGAGTTAGATGATATCTATAAAGAGATATTGAGGATGTCATCCGACGAGAATCTTGCTTCCCTATAGTGAGTCGTATTA
TGTAAGGCACATCTCGGATCTTACTGACTGAGAATTATCCTGGGCCGTAGATGTTAGAGGCAGCATTAGTACATACTGATCTTGCTGGTGTCTTGAAAGTGAGAATTCTGTGAAGAACCAAATTTCATACCTGGAGGAAGATCCGACGAGAATCTTGCTTCCCTATAGTGAGTCGTATTA
TGTAAGGCACATCTCGGATCATGTTAGAGGCAGCATTAGTACATACTGATCTTGCTGGTGTCTTGAAAGTGAGAATTCTGTGAAGAACCAAATTTCATACCTGGAGGAAGATTGCGTGTTCATAAGGAATATTCTCTAGAATCCGACGAGAATCTTGCTTCCCTATAGTGAGTCGTATTA
TGTAAGGCACATCTCGGATCTTTTTGTAATAATGGACAATGTATGGCTCTAGAGCCTGTGAACTTTCCATCACATGTTTCAAGTAAAGATATTGACATTGCTGGGAACAACTGTGGAAGGTCACAGTGAAAGGTCAGTTAATCCGACGAGAATCTTGCTTCCCTATAGTGAGTCGTATTA
TGTAAGGCACATCTCGGATCTAAAAAAGAATAAAATCCACTATTTCTTGTTGCATTGTGTATGAGTGATTAGCACAGGGCCTGTCCATTTTAGGCTTTTTAGAAATAGCCACATTTTCCCTTCTAAAATTGATTCTAAGAATCCGACGAGAATCTTGCTTCCCTATAGTGAGTCGTATTA
TGTAAGGCACATCTCGGATCCTGTCCATTTTAGGCTTTTTAGAAATAGCCACATTTTCCCTTCTAAAATTGATTCTAAGAAATAACTGATTGAATGTAAAAAGACTTATGATCAAAGATGTTTACAGTAGCCTTTTTTTTATCCGACGAGAATCTTGCTTCCCTATAGTGAGTCGTATTA
TGTAAGGCACATCTCGGATCTAAGTAATATAAATTGGAAAGTAGACTGTGATAAGTCAAAATGTATATTTGATTGTAGAGCAACCACTAAAAAAAAAAAAATCTTTGTACTTATAACAAGCCAAACGTGGAGATAAAATAATCCGACGAGAATCTTGCTTCCCTATAGTGAGTCGTATTA
TGTAAGGCACATCTCGGATCTAATAGGGGTGTGGAAAAGTACTATGATTTCGCTTCTGGTTAGTTCCAACCTCTAGGTGCTAAGTGCTTTTTTTTTTTACACTGCTCCTTCAGGGAATTTAGAGTTCCTACATCTGTTTTATCCGACGAGAATCTTGCTTCCCTATAGTGAGTCGTATTA
TGTAAGGCACATCTCGGATCCAGATCTACAAAGAGTTGTTGATTTTTCTTTTTTTTTTTCAGTTTTTACTTGTTATTAGGATATAATGGCAACTTCTAAGTTACTCACATGCCAGACCAGAAATCACAAGTCCATCCTTTATCCGACGAGAATCTTGCTTCCCTATAGTGAGTCGTATTA
TGTAAGGCACATCTCGGATCTAACTCTCAGACATGCACACTGAGCCTCCAGTAATTTGTCAGTTGCAGTTCAGATTTTCCCATCTAGACACTGGTTCCCCACTGAGGTTTTTGCTCCAATTAGTTGTTTCTCTCTGTATCATCCGACGAGAATCTTGCTTCCCTATAGTGAGTCGTATTA
TGTAAGGCACATCTCGGATCCATCTAGACACTGGTTCCCCACTGAGGTTTTTGCTCCAATTAGTTGTTTCTCTCTGTATCTGCCTATGTATGTCTCTAATTTTGGGGGTGGTGGTTTGCCTTGTGACCTCACTTCTGTGAATCCGACGAGAATCTTGCTTCCCTATAGTGAGTCGTATTA
TGTAAGGCACATCTCGGATCTATTTTTCAGTGTGGCACACAGTGAATGTGAAGTAATATTTTTTCTAAATGTGTGTTTTGAATTTTGCAGGCAAGCTTATTATGTTGGGTTGTGTTTCAGCTACATGTAATAAATGCCATATCCGACGAGAATCTTGCTTCCCTATAGTGAGTCGTATTA
TGTAAGGCACATCTCGGATCGGCAAAAAAAAAAAGTCTACGGTCATGAAATACGTTTATGTTGCCCTCATGAAATTTTTATGATAGACCAGTATTTCTGCAGGCTTCCTCCTAAGAGAATACTGGACCCTTCTATAAGTAATCCGACGAGAATCTTGCTTCCCTATAGTGAGTCGTATTA
TGTAAGGCACATCTCGGATCATACAACACTAGACATAAAAGTCTGGGTGGGAGTTTGATTATGCCACTCTGTCAGGCTTCTCACTCTTCCTTGTAAAGAACTTATGCATCCTTCAAAGCTGACTCAGATGTTATTATGGTATCCGACGAGAATCTTGCTTCCCTATAGTGAGTCGTATTA
TGTAAGGCACATCTCGGATCTACCCTTGAGTAGAAACTGTAAACTACTTGCTCTGATTGTTACTATATAGCTAGCATTAGAAGACATGTTCTATTTCAATTTACTGAATCATGATTTTTTTTTTTTTTTGAGACAAGGTCATCCGACGAGAATCTTGCTTCCCTATAGTGAGTCGTATTA
TGTAAGGCACATCTCGGATCGCTTCCAAGTTTTGAAAGGTCTTAGAATCAGGCAAAAAAAAAAAGTGCCAAAAACTGGAAGTAAAAGGGCCATATGACATCCCAAAGTCCAGAAGTGCATGTAAAATGTGCACAGGTGATATCCGACGAGAATCTTGCTTCCCTATAGTGAGTCGTATTA
TGTAAGGCACATCTCGGATCTAAAAAACTAAATTTCACTTTTCTATATTCTTATATAGAGACTAGATAACTGCTGCTTGTGTAGCTCGATGTCATAACAGATGGGTAGTTCCAAATTCAATTTGGTTGTAATCTAAGGGTATCCGACGAGAATCTTGCTTCCCTATAGTGAGTCGTATTA
TGTAAGGCACATCTCGGATCTGCTGCTTGTGTAGCTCGATGTCATAACAGATGGGTAGTTCCAAATTCAATTTGGTTGTAATCTAAGGGTTTTTTTTTTTGTATACCTTTGTCAAGTTATTATTGACATAAAGTGAACTGATCCGACGAGAATCTTGCTTCCCTATAGTGAGTCGTATTA
TGTAAGGCACATCTCGGATCTAATTAGCAACAGCTGCTCCCCACCTTTTTCTTTTTTTTTTTTCCTCAACACATGAAAATTATGCTGGTCCCATGTGCCTCATCCTATGTACAGAGACTATTTGAAAATACACATCCAAAATCCGACGAGAATCTTGCTTCCCTATAGTGAGTCGTATTA
TGTAAGGCACATCTCGGATCCCATGCCAAGGCACGCAGAGAACAAAATAGTAATTTCATAGTAAAAAAGCAATATTCTGGGAGCATGATGATCAGAAGCATAGGTCTCAATTTAGCACTTGCTAGCTGGTGACTTAGAGAATCCGACGAGAATCTTGCTTCCCTATAGTGAGTCGTATTA
TGTAAGGCACATCTCGGATCTTTTTGCTAGATATAACTTATAAACAAAAGATTTTTATGGTCCTCAATAGTTTGTAAAAGGGTAAAACAGCTCTGAGAATAAAAAGTTTGAGAATCACTGTCCTAGATATGAATCAGCAAATCCGACGAGAATCTTGCTTCCCTATAGTGAGTCGTATTA
TGTAAGGCACATCTCGGATCAATATGGCCTGCATATAAAAACCAGCTCATTGCCTGTTTTATAAAGTTTTTTTTTTTAGAACACAGCCACAACCATTTGCTTACCTGTTGTCATGTTGCTTTCATGTTGTAATAGCAGAGATCCGACGAGAATCTTGCTTCCCTATAGTGAGTCGTATTA
TGTAAGGCACATCTCGGATCTAAAATCCCTTTCTTTTCTTTCATCTTTTTTTTTTTTTTGTAAAAAGCTCTATTTTTTCAGAGCATTTTATTTATTCCGCTGCAGCTTTTAGAGAGGCCAGCCAATCAGAAAGTCTGTGAATCCGACGAGAATCTTGCTTCCCTATAGTGAGTCGTATTA
TGTAAGGCACATCTCGGATCAGAGAGGCCAGCCAATCAGAAAGTCTGTGAAGGCCCAGGCCCAGGCTCAGTGTTGAGCTCCAAACGCGATTCCAGTCCTGACAGGGGGATTATAGGAAACAGATGACTTACGCTTCTAATATCCGACGAGAATCTTGCTTCCCTATAGTGAGTCGTATTA
TGTAAGGCACATCTCGGATCTAATAAACCCAATTTACAGCAAACTTACGGAAGTTCTCGGATTTTCAGTGAAATATGTATTAGGTTGGTGCAAAAGTAATTGCAATTTTTGCAATTACTTTCCATGGTAAAAAAAAAAATATCCGACGAGAATCTTGCTTCCCTATAGTGAGTCGTATTA
TGTAAGGCACATCTCGGATCTAAAAGTGGTGAGAGCTAAGACCTCAGAGAGCTTACAAGAACAACATACATGATTTTTTTTTTTTTGCCTGTTCTCTAATATATGTTTTTACATATTCAGAATTGTGTATGCAGAATTGGATCCGACGAGAATCTTGCTTCCCTATAGTGAGTCGTATTA
TGTAAGGCACATCTCGGATCATATGTTTTTACATATTCAGAATTGTGTATGCAGAATTGGGTCTGTCTTTATCTGGCCATCTTCTTAGAAGGACATGAGTCACATTAGATTAGGGGCCATATTATTCTGGTATGACATCAATCCGACGAGAATCTTGCTTCCCTATAGTGAGTCGTATTA
TGTAAGGCACATCTCGGATCTGGGCTATTCCTATACCCAGCCCTGGGTGTCTGAACCTGTTCAGGGAGGTTAGGGTACTGTTGATTGCCCCAGACTCTGAGGTTTGGGCATGCACTTCCTGCCACCCTAGAAGTTTCAAAATCCGACGAGAATCTTGCTTCCCTATAGTGAGTCGTATTA
TGTAAGGCACATCTCGGATCAAAAAAAAGAAGTGTTTCTTAGTAAAAGGGCAGTGAATTCTCAAATTCTATAGTTTCCCTTCCTCCACTTTCATATCTCAGCTACTATCAGAGTAACTTTACCCTACTTTCTCACCCCTGATCCGACGAGAATCTTGCTTCCCTATAGTGAGTCGTATTA
TGTAAGGCACATCTCGGATCTCTCTGTAAGCCTGATGAAAATCAGGAAGTATATAGTGATGTAGGAGTGGCTGAACATTCTCTGGAGATGGGACACACAAACTTTAGGATCCTGGAAGAAGCTATCAGAGGATCCAGTGTATCCGACGAGAATCTTGCTTCCCTATAGTGAGTCGTATTA
TGTAAGGCACATCTCGGATCTAATATCTTCTATCTTTTTTTTTTTTGTCTGTCTTATTGCATTAGCTAGGATTTCCAGTACAATGTTGAAAGGAAGTAATGACAAGGTATGTTTCCGCCTTGCTCCTGAACAGGAAAGTTATCCGACGAGAATCTTGCTTCCCTATAGTGAGTCGTATTA
TGTAAGGCACATCTCGGATCAGGAAGTAATGACAAGGTATGTTTCCGCCTTGCTCCTGAACAGGAAAGTTTCTAATTTCTTATCATTAGGTATGATGCTATCTGTAGGTTGTCAGTGTTCATTATTCAGTTGATAAAGTTATCCGACGAGAATCTTGCTTCCCTATAGTGAGTCGTATTA
TGTAAGGCACATCTCGGATCTAATTTTATAAGAAACTGCCAAATTCTTTTCCAGAGTGGCTATACTAGCAATGAATCAGAGTTCCTGTTGCTGTATATCCAAGGAATATACAAGCATTTGGAACTGTTGTTTTTTTTTTTATCCGACGAGAATCTTGCTTCCCTATAGTGAGTCGTATTA
TGTAAGGCACATCTCGGATCTTTTTTTTCAAACTTTTTTGTAATGACGAGGGTGTTGAACTGGCCTCAAGTGATCCTCCCCCTTCGGCCTCCCAAAGCACTGAACAATATTTTATCTAAGTGCCAAGCATTCCTGAATAGATCCGACGAGAATCTTGCTTCCCTATAGTGAGTCGTATTA
TGTAAGGCACATCTCGGATCGAAGGGTGTAAAACCTATGCCTAGATTCTTTTTTTTTTTTTCTGCATGTTTATGTCCATTGGTTCTAGCACTGTTTGTAGAAAATACTACCTTTTGTCCATTTCATTGTCTTTGCTCTTTATCCGACGAGAATCTTGCTTCCCTATAGTGAGTCGTATTA
TGTAAGGCACATCTCGGATCTATTTCCATTTTTCCTAATTTTTTTTTTTATTTGAGGAGTTCTTTTATATTCTGGCTAACAAACCTTTGTTAGTACATTTCCCAAGTTGTGGCTCACCTTCTCACTCTATGATGTTTCTTATCCGACGAGAATCTTGCTTCCCTATAGTGAGTCGTATTA
TGTAAGGCACATCTCGGATCCTATGATCACACTCCTGCACTCCAATCTGAGTGACAGAGTGAAATATTATCTCTGGAAAAAAAAAAAAAAAGAATTTTCCAGCCTGTCCTCTGTCTCTCTCCAGATATATCCCACAAGCAATCCGACGAGAATCTTGCTTCCCTATAGTGAGTCGTATTA
TGTAAGGCACATCTCGGATCGTGACAGAGTGAAATATTATCTCTGGAAAAAAAAAAAAAAAGAATTTTCCAGCCTGTCCTCTGTCTCTCTCCAGATATATCCCACAAGCAGTCAAATAAATAAGAAATAGTAAGTATTCTATCCGACGAGAATCTTGCTTCCCTATAGTGAGTCGTATTA
TGTAAGGCACATCTCGGATCCATTTTTTCCTGGGAATGGTCACACTTTCTTGAATCTTTGCCTATCTTGTTTTTTTTTTTTTTTTTTTTTTGATGAAAAGTATTTTGCTGAAAATAAAGTAACTCTGGATTCTGATTTTTATCCGACGAGAATCTTGCTTCCCTATAGTGAGTCGTATTA
TGTAAGGCACATCTCGGATCTGACATTTTCCTCCTTCTGGGATTCCCATTACATGGTTGATTGATATGCTTGATGTCTCTGAGCACTTCAACTTTTCTTCAGTCTTTTTCTTTCACTCAGAGATAGTTTGTTTTGACTGTATCCGACGAGAATCTTGCTTCCCTATAGTGAGTCGTATTA
TGTAAGGCACATCTCGGATCTTCCTGAAACATTGCTGTTCTTGCTCTTTGTTTAGTAAAGAGCTATATCTTTATATAGCTGTGCTAAATCTGTGAAATCTATACACCCTAGGATGTGTGGCTGCTTCTGTTTTCTCTCAGATCCGACGAGAATCTTGCTTCCCTATAGTGAGTCGTATTA
TGTAAGGCACATCTCGGATCAGCTGTCATACCTATCCCTCCATTCCTAACCATCTCTTATAAGTAATTATTATCCATCTCTTATAAGTAATTATTATAAGTATTTTCTTAGTTTTCCAATTTATCTTTCATGTGTTTCTTATCCGACGAGAATCTTGCTTCCCTATAGTGAGTCGTATTA
TGTAAGGCACATCTCGGATCTGTGGTAGGGGAATAACATTCTGTTTTTTCCCTAAAGACCAGTATGGAATACATAATTATGTAGTGGTAAAATATAATTCAATTACAGAGAATTTGAGTCATAAACTGGATGTACTCCATATCCGACGAGAATCTTGCTTCCCTATAGTGAGTCGTATTA
TGTAAGGCACATCTCGGATCAGTATGGAATACATAATTATGTAGTGGTAAAATATAATTCAATTACAGAGAATTTGAGTCATAAACTGGATGTACTCCATATCTCTGAGTGATTCATTATTTGCTCCATGCACAGTTCCCATCCGACGAGAATCTTGCTTCCCTATAGTGAGTCGTATTA
TGTAAGGCACATCTCGGATCTAAAATATACAGCAAGAAAGAGCAAAGTTTATGCTAGTCTTTATTTCTGAGCAGATTGAGTTTCGCATCAAATATTTCATCTCCTTCCAATATATAAGACAACCTCTTCCAAAAATCCATATCCGACGAGAATCTTGCTTCCCTATAGTGAGTCGTATTA
TGTAAGGCACATCTCGGATCTACTGTTTTCATTGTATATTCATGCATTGTAAGAAATATAAAAATAAAAAAAAAAACCCTGAAAAAGCCCTAAGTATTGGATCAAATTCATTCCGTGCTATTTTTTATTCCTTGAAATCAATCCGACGAGAATCTTGCTTCCCTATAGTGAGTCGTATTA
TGTAAGGCACATCTCGGATCAAAATAAAAAAAAAAACCCTGAAAAAGCCCTAAGTATTGGATCAAATTCATTCCGTGCTATTTTTTATTCCTTGAAATCACTCTAGGTCACCTTGGCGAAAATTGCTATCACCTGTGAAAATCCGACGAGAATCTTGCTTCCCTATAGTGAGTCGTATTA
TGTAAGGCACATCTCGGATCTAAAGTTCTTGTACGTTAGTTCCACATGTCAGTCATCTCAGGAACTCCTGTTATTGACTGTGGGGCTTTTTCCTGATTTGGGGTTACATTTCCTGCCTTTATACTGCTCTTGTAATTTTTATCCGACGAGAATCTTGCTTCCCTATAGTGAGTCGTATTA
TGTAAGGCACATCTCGGATCTAACAAAGGACAAAAAAAAAAAAAAAAAAAAAGAGCTCTTCCATAATCTGTAGAGTCTCAGACATGCTGTCGTCCTGTTTACTGATGATAACAACTCGTTGACACATGGCAAACTACAGCATCCGACGAGAATCTTGCTTCCCTATAGTGAGTCGTATTA
TGTAAGGCACATCTCGGATCATCTTGATTCACTTATGGGGCGGTTCAAGGTCAGCCACATACTAGTTACAAGAATATAGCCACATTATGTGATTTGATTCAAGAGACTAGCTCACTCTTCTCTGGTTTCCAATGAAATGAATCCGACGAGAATCTTGCTTCCCTATAGTGAGTCGTATTA
TGTAAGGCACATCTCGGATCATAGAAGTAAAGTAGTAAAGTATTATACGATAGTTTGATTGCTTATTGATCAGTTGGCACAGTTGGCAGCATGTGACTGGCTGAAGCTTGGCTGCTTTTGATTGGCTGAGACCCAAATATATCCGACGAGAATCTTGCTTCCCTATAGTGAGTCGTATTA
TGTAAGGCACATCTCGGATCTATTTGAGCAAAGAACAATTCACAAATAAGGTAACACTCAGAACCAGAAGCAGTTTAGAAAGCTTTATTTATTTATTTTTTTTTTTGGCATTGTGGCCAGTGAGTACTTGTAGACAGAAAATCCGACGAGAATCTTGCTTCCCTATAGTGAGTCGTATTA
TGTAAGGCACATCTCGGATCTATATATATATATATATAAATAAAAGATTCCTGGGGAAAAATGAGGTTTGTTATGTTCCCACCTAAGGCTGAATCCTTGAGCTCTATGCAGTGTATAAAGATCCCTGATTGGATATGAATATCCGACGAGAATCTTGCTTCCCTATAGTGAGTCGTATTA
TGTAAGGCACATCTCGGATCGCCAGACTTGATAGAACTATAATAGTAGTCTTTCTAATTCTCTGGCTTAGTAGGGTTTTTTGTTGTTGTTGTGTTCTTGATTTTTTTCCAATGTAAAAATTGTACACTTAGCAAAATGCTATCCGACGAGAATCTTGCTTCCCTATAGTGAGTCGTATTA
TGTAAGGCACATCTCGGATCTGCTTTCAAGGAAACAGGTAAGAATTGAAATAAGTGCCAGTTATGTGAGAGAATACAAAAGAAGCAAGCCAGTAAAGAATTTCATCTAAAAGTATATATAAATAGAAGATGAGAGAATGAATCCGACGAGAATCTTGCTTCCCTATAGTGAGTCGTATTA
TGTAAGGCACATCTCGGATCTAAATGGTTGCAATGTTTGTCCACCTGGCCAAAAAGCAAGCTGCCTGAGAGGAGGAAGCATGTTCCCCTAAATCATCATTGTATTCCCCAGACCCAGCACGGTGCTACCTGGCACCCTGTATCCGACGAGAATCTTGCTTCCCTATAGTGAGTCGTATTA
TGTAAGGCACATCTCGGATCTGTTCCCCTAAATCATCATTGTATTCCCCAGACCCAGCACGGTGCTACCTGGCACCCTGTTAGCTATAACGGAGTCGCTGCGCAATAACTGAATGAAAGGTGCGATTACGGGAAAAAAAAATCCGACGAGAATCTTGCTTCCCTATAGTGAGTCGTATTA
TGTAAGGCACATCTCGGATCAAAAGCCAGTTACTGAATACATTCCAGGTTGGTCTAAGAGCCCTGTGAGGACCCTCCTCCAACTGGTTTTGTTTCCTCATAATGGGATGATGACAATTTCCCAGGAGGTGAAGTTCAGGCATCCGACGAGAATCTTGCTTCCCTATAGTGAGTCGTATTA
TGTAAGGCACATCTCGGATCTAAAGGAACTCCTAGACTAGAAGCAGCAAGAAAATGAGACTGATAAATGGGAAAGAAAATAGTTGGTGAAAGAAGATCAAGAGGCGATTGTTGTTATTGTTTTTTTTTTTCCAGAAATTTATCCGACGAGAATCTTGCTTCCCTATAGTGAGTCGTATTA
TGTAAGGCACATCTCGGATCGCACCAGATCAACATACTTAGAAACTCAAAGCACCAAAAAGATGATAGTGTCCTCCTTCATGCATAATTCAAAATAAAAACAATACTAAATCATAAAACACATGGAAGTAAGTCCACCCTATCCGACGAGAATCTTGCTTCCCTATAGTGAGTCGTATTA
TGTAAGGCACATCTCGGATCTGCATAATTCAAAATAAAAACAATACTAAATCATAAAACACATGGAAGTAAGTCCACCCTGGATGGCATTTTTCTTACGAAGCTTGGGTACAGTCTTCTTCCTTTTTTTTTTTTTTCCTTATCCGACGAGAATCTTGCTTCCCTATAGTGAGTCGTATTA
TGTAAGGCACATCTCGGATCGATTACAGATGTAAGCCACCTTGCCAGACCATAATTTACTTTTGAATTATGTTTATTATTTACCAGTCTTCTCCAGTATACATTTTTCTCTCTTTTTTTTTTTTTGGCTGATGTATCTCTATCCGACGAGAATCTTGCTTCCCTATAGTGAGTCGTATTA
TGTAAGGCACATCTCGGATCTAAATACCTTTATTATTTATCTCATATAATAATACTTGAGATGAGTGGATTCAAGGTTGCTGCAGGGCCTCAAAAATATACTCAAGCCAGATTCTCCCTGTTTCCACTCCACCTTTTTTTATCCGACGAGAATCTTGCTTCCCTATAGTGAGTCGTATTA
TGTAAGGCACATCTCGGATCCTCAAGCCAGATTCTCCCTGTTTCCACTCCACCTTTTTTTTTTTTTTTAGCATGTTGGCTTTGTGTTCATGTGCTTGACATGTAATAGACACTAGCAAGCTTCTTCAGTTCCACATGACTATCCGACGAGAATCTTGCTTCCCTATAGTGAGTCGTATTA
TGTAAGGCACATCTCGGATCCTCCCCTCTCCCATGATCACCCTTTTCCAATCAACAGGTGGCATTGTGGTTCATAAGACTTACAGAGCTATACCTGTTTGCAAAAAAAAAAAAAAAAATGATAAGTCGCATTCCTGTAATATCCGACGAGAATCTTGCTTCCCTATAGTGAGTCGTATTA
TGTAAGGCACATCTCGGATCTAAAGGAGGGGACAGACTCTTGCTACTTTACCATTAGTTCAGAGAAGAGGCATTTTGAAGCTTGGAAAAATGATGGAATAGTTCTGCACTGATTTTTTTTTTTTTTGTCCTGAAGCTAGTATCCGACGAGAATCTTGCTTCCCTATAGTGAGTCGTATTA
TGTAAGGCACATCTCGGATCTGGCTAGTTAGTTACTAGCCCCCCAGCCCCTTTTGATGTACTGAAGCTTACATGAAGGAAAACAAATATCATGTAGCCTCAGAATAGAAGTGCCAACACCAGAACAAATTTTATTTGTGGATCCGACGAGAATCTTGCTTCCCTATAGTGAGTCGTATTA
TGTAAGGCACATCTCGGATCTAATGTTGGATCCAACTGTGAATAGTGGCCACTTTGGGCCTGGTGAGTGATCCTGGAATTTGTCAAACAAGTTTATGGAAGGAAACCTGAAAATGCTTCACCCTAGTCCTTTGCCTCTTTATCCGACGAGAATCTTGCTTCCCTATAGTGAGTCGTATTA
TGTAAGGCACATCTCGGATCATTTTTGTGGGTTTTTTTTTTTTCTCTTTGAGAATGTTTTCTATTTGAGTGGAGAATGCTCTCATATGGTACTTTTCTCTGATCCTTTTGGAAAGAGCAAGTGTCCTTTGAGAAATACTTATCCGACGAGAATCTTGCTTCCCTATAGTGAGTCGTATTA
TGTAAGGCACATCTCGGATCGTTCTTGGTTGTTCCCTGCTCCCCACCCCCATGCCTGTCCCTGCCACTTCTAGAGCAGGTGGAAGTCGCCTGTGGGTTCTTCTGGTCTCAGGCTTTGACTGTTCCCCTCCACAAATTTGTATCCGACGAGAATCTTGCTTCCCTATAGTGAGTCGTATTA
TGTAAGGCACATCTCGGATCTATTTATTCAACACTATTGGTTGAGGTGTCTCTCTGGACCAGGCACTGGGTACCTTACATGTTGGCATGTCTGACACCGTGGCATATTTAGTGTGGCATCTAGGGGTCATATTTTCTATTATCCGACGAGAATCTTGCTTCCCTATAGTGAGTCGTATTA
TGTAAGGCACATCTCGGATCTATACATGGTAATTGAAAACTATACAGCATGAAAATGGAAAAAAAAAAAAAAAAAGCCCTGGTATTTGAAAAAAAAAAGCATAATAATCTTACAAACATATTATTCAAAATAACAAGATAATCCGACGAGAATCTTGCTTCCCTATAGTGAGTCGTATTA
TGTAAGGCACATCTCGGATCGAAAATGGAAAAAAAAAAAAAAAAAGCCCTGGTATTTGAAAAAAAAAAGCATAATAATCTTACAAACATATTATTCAAAATAACAAGATACAAAAACAACACAAGCTGCATGATTCCATTATCCGACGAGAATCTTGCTTCCCTATAGTGAGTCGTATTA
TGTAAGGCACATCTCGGATCCTCAAAAAAAAAAAAAAAAAAAGTACAAAAAAACTGAAAAGTTCTGACATACACCAGCATTTAGACCATATAACAACAACAAAATGATGCAGGTTGTAACTACAGTTAGCTCTCAACCCTATCCGACGAGAATCTTGCTTCCCTATAGTGAGTCGTATTA
TGTAAGGCACATCTCGGATCCTTCATCTACCCTTTGTATGCTGATGATTATCAACTTTTTATTTCTCCTTTTTTTTTTTTTTACCACATACCTGCTTTTCATTTCCATTTGTATCATCTTACTCTCATTTCATAGCCAACATCCGACGAGAATCTTGCTTCCCTATAGTGAGTCGTATTA
TGTAAGGCACATCTCGGATCTAACGCTCACTGGGGAGCCTGGGATAATGACGCCTCTCTCTTCCTAGAGCCAATTACCCCAAATATTCAGATTACCTACCTACTACTTCACTGAAAGAAGTGTCTGGGTGTTTTTTGTTTATCCGACGAGAATCTTGCTTCCCTATAGTGAGTCGTATTA
TGTAAGGCACATCTCGGATCTGTCTGGGTGTTTTTTGTTTTTTTTTTTCAAGGCATTATGTATCATGTAACGTCACATTATGTGATGTTGTATCACAGCCTGACAGCTTACAATGAGAGATATGCTGAATATATTGGGTAATCCGACGAGAATCTTGCTTCCCTATAGTGAGTCGTATTA
TGTAAGGCACATCTCGGATCTAACAAAAATGGCCACATATTGAGCTTCAAGGCACAACATAATAAATTCCTGTGGGTTGCAATCCCAGAGTATGTTCTCTTGTCCACATACTCGGGCGACTGGAAATCAATGGAAAAGGAATCCGACGAGAATCTTGCTTCCCTATAGTGAGTCGTATTA
TGTAAGGCACATCTCGGATCAAGCAATGGGTAAGTCAGCACCTGCTCTGAAATTCAGCAATACACTTATAGAAAAAAAAAAATTCTAAAAATACCAAGACTTGGGACCCAGAAGAGAGCACAATGAAAGGTAGCCTGTATATCCGACGAGAATCTTGCTTCCCTATAGTGAGTCGTATTA
TGTAAGGCACATCTCGGATCAAAGTGCTGGGATTACAGGCATGAGCCACCACGCTGGGCCATCAACTCCATTCTTGAGCTCCATCTTTTCCACAGTCAGGCAGGCTTTCAAGCGAACTGTACTTGACAAATGCAGAGCAAATCCGACGAGAATCTTGCTTCCCTATAGTGAGTCGTATTA
TGTAAGGCACATCTCGGATCTAAGATGTTAGGATAAATCCCATTCCTATTTGTCTATCACGGTTGAAAGTGAAATTCTCCCTACAATTTTTTTTTTTTTTTCAGTTTTCCTTGTTCTTTATCTGGCTTCTTGAGTTGAAAATCCGACGAGAATCTTGCTTCCCTATAGTGAGTCGTATTA
TGTAAGGCACATCTCGGATCTAAGAACTCAGTGCCTGGTTTCAGTAGTAGATTAGACTTGGATGAAGGCAATATTAGTGAACAGGAAGAGAGCTCAGAAGAAAATATTTAGAAAGGAGTAAAGAATGGAAAATATAGGAAATCCGACGAGAATCTTGCTTCCCTATAGTGAGTCGTATTA
TGTAAGGCACATCTCGGATCGATGAAGGCAATATTAGTGAACAGGAAGAGAGCTCAGAAGAAAATATTTAGAAAGGAGTAAAGAATGGAAAATATAGGAAAGTGCCTGAGACATAGAGGACATAGTAAAAACATGTTACAATCCGACGAGAATCTTGCTTCCCTATAGTGAGTCGTATTA
TGTAAGGCACATCTCGGATCTATAGTAACTGTTGTTTCCAAAGGAAAGCAAAAAAAAAAAAGAATAGGTCAGAAATTACATTTGGAATTACAGCTAGATAGGAGAGATGAATTATAGTGTTCTGCAGCACTTAGGGTAAAATCCGACGAGAATCTTGCTTCCCTATAGTGAGTCGTATTA
TGTAAGGCACATCTCGGATCTAACACCACATCAAGTGCTTCAGCATACAAATAGATACACCATCAAATATACTGCTTTCTTTTGATCAAGACAAGCAAACTTCAAGAGATTCATGGAAGGGAATGTAGTAGTTTTTTTTTATCCGACGAGAATCTTGCTTCCCTATAGTGAGTCGTATTA
TGTAAGGCACATCTCGGATCGACTAGCAAAGAGTGGTGAATCTTAGAATAACATCCATTGATTTAGCAAAAAAAAAAAAAAAAAAAAAAGACAATACACACACACACAGAAATATACACATATCAGCTCAAAAATTCTTAATCCGACGAGAATCTTGCTTCCCTATAGTGAGTCGTATTA
TGTAAGGCACATCTCGGATCAAAAAACCCACACACACACAAAAATACATACATACACACATATAAATATACACACACACATATATGGAAATCAATCAATGTGATACATCGTTATGAACAAAATAAAGGATAAAAACCATAATCCGACGAGAATCTTGCTTCCCTATAGTGAGTCGTATTA
TGTAAGGCACATCTCGGATCTTAGAGATGATATGTTTTGGGATAGGGCAGAGATATTCTCAAAGCTGCATTATAGAGAGCACCTGCAATTCTACATAAGATAACTAACGGATGATAAGCTCACCTATCAAGAATTATAAAATCCGACGAGAATCTTGCTTCCCTATAGTGAGTCGTATTA
TGTAAGGCACATCTCGGATCTAAAGGTGACTAACAGAGATCAAAGTAGAGGATTTAGGGACTGAGTACCCCTGTGGTAAAAAAAAAAAAAATGCAACACAGGGCAAAAATACGGAGTGAGAGAAAAGAAGCTGGGATTACATCCGACGAGAATCTTGCTTCCCTATAGTGAGTCGTATTA
TGTAAGGCACATCTCGGATCTCACTGAACACAGAGTTGGAAGAGATGTGCAATAGCTGACTATTCTATAGTATTTTCCAACACATATACACAACCATAAATAGCATCAAGAGCATAGATAATAGTATGTGTAAAAATCATATCCGACGAGAATCTTGCTTCCCTATAGTGAGTCGTATTA
TGTAAGGCACATCTCGGATCTAAATCTAGACAATCAGCAAAACAATAAAGCAGGCCATGATTTGTATTATCTGACCATTTCCATGGTGTAAATATTTGCACTATAACTTTTTCAAAAGGCCAATGTAGACAGGAGAATTGATCCGACGAGAATCTTGCTTCCCTATAGTGAGTCGTATTA
TGTAAGGCACATCTCGGATCTATTTTCCAACACATATACACAACCATAAATAGCATCAAGAGCATAGATAATAGTATGTGTAAAAATCATTAGAAAGTGATGACTTTTGAGTGTTATCTTTAGCATACTTTATTGTAAGTATCCGACGAGAATCTTGCTTCCCTATAGTGAGTCGTATTA
TGTAAGGCACATCTCGGATCTCAGGGTAAGGTAATTCTATGATGACCAAATTTTGACCAAAGAGCTGCAAGAACAAGACTGTTGGGGGCTTCTGGGAAAGATGTTTCCTTCCTAATAAGTGAAAAGCAGGAAAGGAAAATATCCGACGAGAATCTTGCTTCCCTATAGTGAGTCGTATTA
TGTAAGGCACATCTCGGATCGCCATTTTTGCTACTCTTTTTTTTTTTTTTTTTTTTTTTTGCAGTATGGTTTTGGATACTGTTATGTGATAATGTGATGCTTGGAATATGGCAGCCATGTTGTGACTAAGAGGGGGAGTGATCCGACGAGAATCTTGCTTCCCTATAGTGAGTCGTATTA
TGTAAGGCACATCTCGGATCTAGTATAGTGAGGATGGCAGAGGATTGATGGAGTTGTGTCCCAAGGACATAGATAAGCTGCTATGCTTACCCTGGGACTGCCCACCTCTACCTTGTGTCCAGTAAGTAATAACTGTCTACATCCGACGAGAATCTTGCTTCCCTATAGTGAGTCGTATTA
TGTAAGGCACATCTCGGATCCCTCTCCTGCCTCCCTTTCCCCTCCCTCCACCTTTCCCACCTCTGCCAGTCCTGAGACAGCAAGCCCAACCCTTCTTCTTCCTCTTCAGCCAGTATACTCCACAGGAAGATGGAAAGAATATCCGACGAGAATCTTGCTTCCCTATAGTGAGTCGTATTA
TGTAAGGCACATCTCGGATCATTCCAGCTTCCACAACAGGGCAAGGCCCTGTCTCAAAAAAAAAAAAAGTAAAATGGATAAATTGAGGCATAGTCATACAATGAAATACTACACAACAACGAAAAAGAAGCCATTGGCCAATCCGACGAGAATCTTGCTTCCCTATAGTGAGTCGTATTA
TGTAAGGCACATCTCGGATCTCAGCTTGGAGGTAAGTTTGCACTGGGTACCTGCCCCTATCTGCGTAGGCATTTGGCTGCCTCCTGTAGATATCACTGGGATTATAGGCATCAGCCATTGCACCTGGCCTTTTTTTTTTTATCCGACGAGAATCTTGCTTCCCTATAGTGAGTCGTATTA
TGTAAGGCACATCTCGGATCCCTAAATATCAATGTAAATAAGCAGAAAATCATAAAAAAAAAAAGTAACTGAGAACTACTCATCTTACTCAGTCCTACCCCTTCCTCACCAACACTTTTTGTCATTTCTACTTCTATTTTATCCGACGAGAATCTTGCTTCCCTATAGTGAGTCGTATTA
TGTAAGGCACATCTCGGATCTAAGACAATATCTGTTACAGGAGTAAACTCCTGAATACATCACGCTTGAGTCAAAGCCTGGAAAGCTGTTGAAGCAACCTCTGGCAGCCCAAAGGAATGTCCTAAATATCAATGTAAATAATCCGACGAGAATCTTGCTTCCCTATAGTGAGTCGTATTA
TGTAAGGCACATCTCGGATCTAAATGTAAATGGACTAAATACATCAAATAAGAGATGGGCCAGGCACAGTGGCTCATGCCTGTAATCAGGCGTGACTCCATCTCAAAAAAAAAAAGAGATGAAGATATCAGGCTCAATTTATCCGACGAGAATCTTGCTTCCCTATAGTGAGTCGTATTA
TGTAAGGCACATCTCGGATCTAAAGTATAATAAAAAAAAAAAAAGAAAATCTTTCAGTCTAGTTGAGGCTGTGACCAATGTCCAAGAAACAAACTGAGAGTAACGTTTATTGACATCAGTGTGGGCCAGCAGAAATAGGCATCCGACGAGAATCTTGCTTCCCTATAGTGAGTCGTATTA
TGTAAGGCACATCTCGGATCAATGTACTTACAGTATTCCAAGAGGAAGATAAAGGATATGATACTTGACCATGAATGCTTTTTTTTTTTCTGAAGCGTCTTGAATAGCTAGTGTTAGTGCTCTGTGGAGCACACATTTAGATCCGACGAGAATCTTGCTTCCCTATAGTGAGTCGTATTA
TGTAAGGCACATCTCGGATCTAACAGAAGGGTCTAAACTTGTACTACAAATCTGAGGCACATAATTATATATTACAACCAAAGCCATTACAATGCTCTTGTATTTTTATACTCTTTTTTTTTTTTTTTTGAGACTGAGTCATCCGACGAGAATCTTGCTTCCCTATAGTGAGTCGTATTA
TGTAAGGCACATCTCGGATCTATCAACTTGATTTATCTAGCTGAGGTAGACCAGACCTTTTTTTTTTTTCCCCCTGAAGTGCAGCCCCCTGGTGGATAAAGATTTACTCTACATCTCTGATTCAGCTGCCCTGTGGAGACATCCGACGAGAATCTTGCTTCCCTATAGTGAGTCGTATTA
TGTAAGGCACATCTCGGATCACTGCGTCTCAAAAAAAAAAAAAAAATTCCCAAATTTCAAATTTGAGACACAGAGAGCCAGATTGCCTTATGTAACTTTTATTATGCCCATCTCATAGGTCACAGGCCAGTCTATGGGTTATCCGACGAGAATCTTGCTTCCCTATAGTGAGTCGTATTA
TGTAAGGCACATCTCGGATCAACACACTGTGTTATGCTTATCAGACTGACCAAAAACAAAAGAAAACAGAAAAGGCAACACTCAGTGGTGTTGTGAGGGCGTGGAGAAATGGGTTTCTCTCACATGCTGCTGGTGAGACTATCCGACGAGAATCTTGCTTCCCTATAGTGAGTCGTATTA
TGTAAGGCACATCTCGGATCAGGAAGGAAGGACAGAGAAATAGAGAAAACGCAGCTTTTATCTGGGTGAAGGATATCTACAAGAAAAGCATATCTATAGACTCTAATATGATTCAAGAAAAACTGATGTCATTATATGACATCCGACGAGAATCTTGCTTCCCTATAGTGAGTCGTATTA
TGTAAGGCACATCTCGGATCTAATGGACCATCACCTATATCTACTACTCCTAAGTTATCAATAGGATTGAGACAAAGGCATTATAGGTAAAGTTGAGTGTATCTTTGTCCTGTAAATGATTATTTTGAATTACAGTATCTATCCGACGAGAATCTTGCTTCCCTATAGTGAGTCGTATTA
TGTAAGGCACATCTCGGATCATACTGCATTTGTGTTTGATAAGTATAGCCAATGAACTATTCAAATATTTGAGTACATATTATATATCAGACATTATTCTAGATCTTGGGAGTGTCTTTGTGAAAAAAAAAAAGAGACGTATCCGACGAGAATCTTGCTTCCCTATAGTGAGTCGTATTA
TGTAAGGCACATCTCGGATCTTTTCTCTTTTCTTGTGGAGCTTACAGTCTGGTGGAAGAAAGGAGGTGGTAAGCTATAAATTAGGGCCTTTAGGCTCCAGACAAAGGGTTTGGATTGTATTCTAAGTGCTGATTGCTATGATCCGACGAGAATCTTGCTTCCCTATAGTGAGTCGTATTA
TGTAAGGCACATCTCGGATCTAACATTTTCCAAAGCAACTTGTCTATGTTTTCTCTATTTTTTTTTTTTTTGCTTACTACTTCATCAGTTTATTTTCTTTTTATTAGATTCTTTCTTCTTTAGGATAAATTTGCTCATCTATCCGACGAGAATCTTGCTTCCCTATAGTGAGTCGTATTA
TGTAAGGCACATCTCGGATCTAAAAATAACAGTTCTTCCAGTTTGTCCAAAAAAAAAAAAAAAAAAAAAAAAGAAAAGAAAAGAAAAAGAAAAGTGTGTGTGTATGTTGTGTGTGTAACAGTCTTGGCTTCCAAGAATGTATCCGACGAGAATCTTGCTTCCCTATAGTGAGTCGTATTA
TGTAAGGCACATCTCGGATCAAAGTGTGTGTGTATGTTGTGTGTGTAACAGTCTTGGCTTCCAAGAATGTGGCAAAATGGTGAATACAAAGGGAATATGAAACCATAAAGACAACAGAGGAGATGGCTGTTACATCGGAAATCCGACGAGAATCTTGCTTCCCTATAGTGAGTCGTATTA
TGTAAGGCACATCTCGGATCTAATAAGAGGAAAAAATGCAATGGAAGTCACAAAAATAGTACAGGTTCTTACAAATCACTTTTGTAAGTTGATATGCTTTTGAATTATCCATTTCATACAACAGATTTTTGGAAAACTTTATCCGACGAGAATCTTGCTTCCCTATAGTGAGTCGTATTA
TGTAAGGCACATCTCGGATCACAGGTTCTTACAAATCACTTTTGTAAGTTGATATGCTTTTGAATTATCCATTTCATACAACAGATTTTTGGAAAACTTTAGAGGAAGCTTGTGGTCTTACTCCATTTCTCTAACCTTTTATCCGACGAGAATCTTGCTTCCCTATAGTGAGTCGTATTA
TGTAAGGCACATCTCGGATCTGAATTATCCATTTCATACAACAGATTTTTGGAAAACTTTAGAGGAAGCTTGTGGTCTTACTCCATTTCTCTAACCTTTTTTTTTTTCCAATTATAATTCCAGCAACTACTAGACTTACGATCCGACGAGAATCTTGCTTCCCTATAGTGAGTCGTATTA
TGTAAGGCACATCTCGGATCAATTGTTTCTGAGAATAGGGTTTTCCTTTTCCATCTAGATGTAATCCCTTAGAGTACCATGGCTTCGTATTTCCTGGTGTGTCTCTGGGGTCTACCAAAGGCTCAGTCAGCCAGGATTGTATCCGACGAGAATCTTGCTTCCCTATAGTGAGTCGTATTA
TGTAAGGCACATCTCGGATCGGCCTGACTATTGAATGGCATGGGTCGGGGAAGCAACACAGAATCTATGAAAAAAAAAAATCAATTTTTCTCAACACTAAGATAAACAGTGGGCTGATGTCTATCTAAACATGAGTCCCAATCCGACGAGAATCTTGCTTCCCTATAGTGAGTCGTATTA
TGTAAGGCACATCTCGGATCTAACAAGAACACCTACAGGCCTGGAAAGATGAAAGCTGAGGCCAGTAGATAGACACTATGCTTACTGTGTCCCCATTGCTCCCCCACCCCCACCCCCCAGGAGCAGACAATACAGCACCTATCCGACGAGAATCTTGCTTCCCTATAGTGAGTCGTATTA
TGTAAGGCACATCTCGGATCCTTACTGTGTCCCCATTGCTCCCCCACCCCCACCCCCCAGGAGCAGACAATACAGCACCTGCAGGAAAACAAAGTCTACTTTACAAGGAGATAAAAAAAAAAACCTGACTTCAGAATCACATCCGACGAGAATCTTGCTTCCCTATAGTGAGTCGTATTA
TGTAAGGCACATCTCGGATCTAAAACTGTCATGCTTTCTCAAAGGATTTGGTCCCTCCAAGGCAATTAGGTTATCAGTTTTCTGATTTTTTTTTTTTTTTTTTTTTTTGGCCAACTTGGTTTTTTGCTTCCTCTCCAATTATCCGACGAGAATCTTGCTTCCCTATAGTGAGTCGTATTA
TGTAAGGCACATCTCGGATCTCTGATTTTTTTTTTTTTTTTTTTTTTTGGCCAACTTGGTTTTTTGCTTCCTCTCCAATTAGTTAGTATCCAGGCATTTCTAAAGGACATGGTGAACCTCATGTGACACCTCCCTTCCATATCCGACGAGAATCTTGCTTCCCTATAGTGAGTCGTATTA
TGTAAGGCACATCTCGGATCCCCAAGAATGATCAATAAATACAAAAAAAAAAAAAAAAAGAAGAAGAAGGAGAATGAGAAGATTGGATGTGGGAAGTGAGGAGGGAGAGGAAGTAAAAGAGAGGAAATAAAACAATTACAATCCGACGAGAATCTTGCTTCCCTATAGTGAGTCGTATTA
TGTAAGGCACATCTCGGATCTAAGCCCTTTCAGGAATTTACTAGTTTTTTTTTTTTTTTTAGTTTTCACACATTTACAAAACAATTTGGGAGGAGGCTGGAAATCATCTTGACTGAAGACCACCAATGGCAGCAGTTCATATCCGACGAGAATCTTGCTTCCCTATAGTGAGTCGTATTA
TGTAAGGCACATCTCGGATCTAAAGATTCTAAAAAAAAAAAAAAAAAAAAAGTGCCCCAGTAAGACATTTCAACATTTCCTTTACGAGTTAGGGGGCGTTCCAAGATGGCCGAATAGGCACAGCTCCAATCTGCAGCTCCATCCGACGAGAATCTTGCTTCCCTATAGTGAGTCGTATTA
TGTAAGGCACATCTCGGATCAAGACCCTGTCTCAAAAAAAAAAAAAAAAAAAATCTTACAGCTAACATCGTACTTATTGATGAAAGACTCACTGCATTCCCCCTAAAATCAGAAACAAGGCAAGGATTCCATTTCAGTCCATCCGACGAGAATCTTGCTTCCCTATAGTGAGTCGTATTA
TGTAAGGCACATCTCGGATCTAAAGGTGGATGTTTCAATGGCATTTGAATAGCATGAGGGGATTTTTTTTTTTTCATAAAAGCTACGAACTCAAGGATGTTCATGAAGAAATAGTTTCCTTCAGTTCTTCCCTATGAAGAATCCGACGAGAATCTTGCTTCCCTATAGTGAGTCGTATTA
TGTAAGGCACATCTCGGATCGATTTTTTTTTTTTCATAAAAGCTACGAACTCAAGGATGTTCATGAAGAAATAGTTTCCTTCAGTTCTTCCCTATGAAGAAAAACTCTTCCAGAAGTTCCACTTTCAACATTCCCCTTCAATCCGACGAGAATCTTGCTTCCCTATAGTGAGTCGTATTA
TGTAAGGCACATCTCGGATCTAAAACAGCTTGATGCCTAACTTCCTTCGAATTTCTGCTCAAATGTCACTGCACCAATGATGCTTTCTCTGACCAACTGATTGATTTTTTTTTTTTTTTGAGACAGAGTCCTGCTCTGTCATCCGACGAGAATCTTGCTTCCCTATAGTGAGTCGTATTA
TGTAAGGCACATCTCGGATCTAAAATCATTCAGTTTGACCTTATTCCTGTGTCCCCATGATTAGGAAATCTCTAAAATCACATTTGGAAGAATTTGGGCTCATGATCATTCGATTGTTTCAAAAAAAAAAAAAGCACAATATCCGACGAGAATCTTGCTTCCCTATAGTGAGTCGTATTA
TGTAAGGCACATCTCGGATCCATGATCATTCGATTGTTTCAAAAAAAAAAAAAGCACAATTTTCTCTTTTAGACATCACTTGGGAACAAATGGTGCTCTTTAGAAAGCACAATGAACATAAAGATATAATTCTTACAAAAATCCGACGAGAATCTTGCTTCCCTATAGTGAGTCGTATTA
TGTAAGGCACATCTCGGATCTAAGGAGTTTTGTTACTGTGGTTCAGTACAATAAATACTGAAGGTCCCCTGGGGCTTGAGGCTGCATGGAGCTATGGTTGTGCCACTGCACTCTAGCCTGGGTAATGGAATGGGACCCTGATCCGACGAGAATCTTGCTTCCCTATAGTGAGTCGTATTA
TGTAAGGCACATCTCGGATCTAAGTCAATGAAGAACAATTTATGTGACCAAGTAGTCCCGTAAGATTATCATGACGCTGAAAAATCACCTAGTGATGTTGTAGCCATTATAACATCATAGTGCAATTACTTTTTTTTCTTATCCGACGAGAATCTTGCTTCCCTATAGTGAGTCGTATTA
TGTAAGGCACATCTCGGATCTAAAGCTGGCTTTGCTCTGTTAGGATAAGCTTGCCAGGAGGGATTATAGAGTGCTCCAGGGGCAGTGGATGGGCAGACACAGCCAGCAGAGTGGTTCCGAACTTGGCCTGGTGCCTGGCTATCCGACGAGAATCTTGCTTCCCTATAGTGAGTCGTATTA
TGTAAGGCACATCTCGGATCGGATTATAGAGTGCTCCAGGGGCAGTGGATGGGCAGACACAGCCAGCAGAGTGGTTCCGAACTTGGCCTGGTGCCTGGCTGCATGGGTCCATTCTGGGCCTCATTACTCCCTCCCTGGTAATCCGACGAGAATCTTGCTTCCCTATAGTGAGTCGTATTA
TGTAAGGCACATCTCGGATCTAATTCTGATTATGGTATAAGTAACAGTATAATTATTTTTCTTATCCATATTTGCTATGTGTCATTTACTATAATCTATTTCATTATATATTTGATATATTGATATTGGTATGGTCATATATCCGACGAGAATCTTGCTTCCCTATAGTGAGTCGTATTA
TGTAAGGCACATCTCGGATCGTCATTTACTATAATCTATTTCATTATATATTTGATATATTGATATTGGTATGGTCATATCTACTTCCAAACATTGTCTCAGTTACCAGGTTGTATGTAGTGCCCTAAGCCACTGGTGACATCCGACGAGAATCTTGCTTCCCTATAGTGAGTCGTATTA
TGTAAGGCACATCTCGGATCAACAAAAAAGTTGCTACCATTGTTTCACCTTACTGCCTAAAGAGTTTCCACATACAGCACAAAAAATGAAACCAGGCAGTGACCAACAGTACGCCTACACTGAGGAATAAGAATTGGGTGATCCGACGAGAATCTTGCTTCCCTATAGTGAGTCGTATTA
TGTAAGGCACATCTCGGATCGAAGGAAGGAAAGAAGGAAGGAAGGAAAGAAAAGAGAAAAGAACAGAAAAGAAAAGAAGCCATGGGTGGAAATCTATACCAGGCACAATGACAAAAGCTAAGTGGGCATGAATAAATATCATCCGACGAGAATCTTGCTTCCCTATAGTGAGTCGTATTA
TGTAAGGCACATCTCGGATCTTATTTTCCAGCCAGCAGCATTTCTCATCTTCTGTAAAAGCCTAAACTTGTTGATGGGATTTTTTTACTGGGTATTCCTGAGGTGGTCAAAAAAAAAAACTGTCAGAGTTTTTTTTTTTTATCCGACGAGAATCTTGCTTCCCTATAGTGAGTCGTATTA
TGTAAGGCACATCTCGGATCTTTTTTAGGGGAAAGGAGAGCTTTGACAAATCTTTCTTTCTCTCTGAGAACAGGGGTCTCGTGCAGTTCAGTGGCATTGTCTGGGGACAAGGCAAGAGTTCAGAGGAAGTTCTAGCGAGAATCCGACGAGAATCTTGCTTCCCTATAGTGAGTCGTATTA
TGTAAGGCACATCTCGGATCTCTTTCTTTCTCTCTGAGAACAGGGGTCTCGTGCAGTTCAGTGGCATTGTCTGGGGACAAGGCAAGAGTTCAGAGGAAGTTCTAGCGAGACTTGACTTAGACATTCACTTCTGCATCATAATCCGACGAGAATCTTGCTTCCCTATAGTGAGTCGTATTA
TGTAAGGCACATCTCGGATCTCCTGAGGAATTCCACATATGTATTCATAAAAGATATTGGTCTGTAGTTTTCCTTCCTTGTGATATCTGCCTGGTCTTGGAATTAGGGTAATACTAGCTGCATACAATGGGTTGAGACGTATCCGACGAGAATCTTGCTTCCCTATAGTGAGTCGTATTA
TGTAAGGCACATCTCGGATCCTGGATGTTGAACCAATTTTGCATTCCTGGTAGAAATTCCATTGATTCATAGTGCGTAATCATTTTTATTTGTTGCCAGGTTTTGTTGACTAGTGTTTTTTTTTTTTTTTTTTTTTTTTTATCCGACGAGAATCTTGCTTCCCTATAGTGAGTCGTATTA
TGTAAGGCACATCTCGGATCTAACCTCTGTGGTCACAAGTGATATTACACTGCCTTTGTCTAGTTTGGGAGCCAAGGTTACAGTAGGTCATAAAATGAAAGAGCTTTTCCTTTTTTTTTTTTCCCCAATCTGTGATGAATATCCGACGAGAATCTTGCTTCCCTATAGTGAGTCGTATTA
TGTAAGGCACATCTCGGATCTTGTGTAAGAACAGAATTACCTGTTCTTTGAATGTATGGTAGAATTATCTGTAAAACTGTCCAGTAATAGTGGCAATCTTTTCTTTGGGTATGTTTTATTTTTCTGACTTCTTGGGTTGGATCCGACGAGAATCTTGCTTCCCTATAGTGAGTCGTATTA
TGTAAGGCACATCTCGGATCTAATTTCTTCCAGTTCTGCTAGAGAGGAGGCCATTGACTCTGGAGAGCTCGAACTTTCATTTCATCTTCTTCTATAGGTAGATTAGAGGGAGATAAATTAGGGTAGTTTTTTTTTTTTCTATCCGACGAGAATCTTGCTTCCCTATAGTGAGTCGTATTA
TGTAAGGCACATCTCGGATCGATTAGAGGGAGATAAATTAGGGTAGTTTTTTTTTTTTCTTATTTTGAATTTTTTTTTTTTTTTTGGCATAAAATGCTTCCCTTCTTCCTTGAAAATGGCCACGTTTACAAAAATGTTACATCCGACGAGAATCTTGCTTCCCTATAGTGAGTCGTATTA
TGTAAGGCACATCTCGGATCTAAATAACAAGTTTGAGTCAAGGAGCAATGAAAGCTAAAAATGAATAGACAAGCCAAGGTCATTCTGGGAGGTGAGATTATGGAGTGAGCAGAGAGAATAGGCACCGAGGCATTGAGCATATCCGACGAGAATCTTGCTTCCCTATAGTGAGTCGTATTA
TGTAAGGCACATCTCGGATCAAGCCAAGGTCATTCTGGGAGGTGAGATTATGGAGTGAGCAGAGAGAATAGGCACCGAGGCATTGAGCATGGAAGAAACTTGGTAAATGTGTCAACTTGGGACAGTTATTCTCAGCAGTGATCCGACGAGAATCTTGCTTCCCTATAGTGAGTCGTATTA
TGTAAGGCACATCTCGGATCGGCACCGAGGCATTGAGCATGGAAGAAACTTGGTAAATGTGTCAACTTGGGACAGTTATTCTCAGCAGTGATTTGCACAAAAAAAAAAAAAAAACTAAAAAGTAAGGGCCTCAAAATCAAATCCGACGAGAATCTTGCTTCCCTATAGTGAGTCGTATTA
TGTAAGGCACATCTCGGATCTAATTGGAAAAGAGTCCAGAACATCCTCCTTTTTTACATTGTTTTTTCAGTTCTTTTGGCACGACTAAAAGACATCCAGAAGTTCCCATTTTACCGTTTTTTTTTTTTTACCTGTCTTTGATCCGACGAGAATCTTGCTTCCCTATAGTGAGTCGTATTA
TGTAAGGCACATCTCGGATCACGACTAAAAGACATCCAGAAGTTCCCATTTTACCGTTTTTTTTTTTTTACCTGTCTTTGACCCTTTTATTATCTGGATCTGCTGATTTGCTCGAGCAGATGAAAATAAGACTCAGAAGTATCCGACGAGAATCTTGCTTCCCTATAGTGAGTCGTATTA
TGTAAGGCACATCTCGGATCTTGCTTTCTGGTTATCCTTTCTCAGATGTCTCCATAAATATTGCCATGAGAAGCAGAGCCCAAATTGTGGTTCAGATTTTTGTCCTGCATTGTTGTAAGGTGGCTTTTTGCTTACTGAAAATCCGACGAGAATCTTGCTTCCCTATAGTGAGTCGTATTA
TGTAAGGCACATCTCGGATCTAATATGTTGTAGTGGCAATAGTGAGCCAAGTAGTACATTATTATTATTTTTTCTAGTACACTTCCTTTTTGTAAAAAAAAAAAGCTTTATTGAGATATAATTCACAAACAGTACAATTTATCCGACGAGAATCTTGCTTCCCTATAGTGAGTCGTATTA
TGTAAGGCACATCTCGGATCAGATCTTGGTGGAAAAGATACAGTGCCCAAATGTGTTCATGTCAAAGAAGGACCTCGAGTCCCTGCAGGGTTGAACTTTTACAGGATGCTAAGCCACACTTCTGAGAAAGAGAGAGAGAGATCCGACGAGAATCTTGCTTCCCTATAGTGAGTCGTATTA
TGTAAGGCACATCTCGGATCTAACCACAAATGAAATAGCAAGAAAACACAATTTGGCTATGTGAAATACAAGAGCCAAAAAAAAAAAAAAAATGTGTCAAGAAAGAGAGATCTGCAGAGACAAACATAGAAAAAAAATCAATCCGACGAGAATCTTGCTTCCCTATAGTGAGTCGTATTA
TGTAAGGCACATCTCGGATCTAATTTTTGAATAGAGTGTCATCAAAGGGAGTGTCAAGTTTGATACCATTTGTTCTTTTTTTTTTTTTTGAAATCTTTGAAAGACTTCTTTTTTCCTGATTCCATTGTATCCAAGAATAAATCCGACGAGAATCTTGCTTCCCTATAGTGAGTCGTATTA
TGTAAGGCACATCTCGGATCAAACATTCATATCACAGAAGTTTTTTTTTTTTTTGCTCTTGAGAGAATACGAAGTAGGTTGATTTTTCTGCCATTACTATGATATATGTACATTGCAAAACATTATGCTAACTAGCTAGCATCCGACGAGAATCTTGCTTCCCTATAGTGAGTCGTATTA
TGTAAGGCACATCTCGGATCATTGATGCTAAAAAAAAAAATCACTTTTTGATATCACTGAAAGGCTTACTTATGCACGGAAACTGAATCATAGGTAGTTGTGAGTCATAAATAAAGTTGCATACATCAAAGATCACAAATATCCGACGAGAATCTTGCTTCCCTATAGTGAGTCGTATTA
TGTAAGGCACATCTCGGATCTAATGGATGGTCCAACTATTCAGTAACATGCTATGAATTCTCAGTGATTCCTTTTTATTCTGACTTATTTTTGATATTTTACACTGTCATATTATTGACTCAGATCTTTGTGTGGTATCTATCCGACGAGAATCTTGCTTCCCTATAGTGAGTCGTATTA
TGTAAGGCACATCTCGGATCCAGATCTTTGTGTGGTATCTCTAATGTTGTCTCATCTTATTTTATCTGAAGAGATGGAAAAATATCAAGCTTTTGTCCTACTAGTATTTAGATGTATTCCTAATGAGACAAAAAAAAAAAATCCGACGAGAATCTTGCTTCCCTATAGTGAGTCGTATTA
TGTAAGGCACATCTCGGATCAAAGAAAAGAAAAAGAAAGCTTGTAAAAGAAAGAAATGTGCAAATAAAGCATGACAGGCCTTACAGGTAACATCACTTTGTCCTTGATACCTCCATGGATTATGCATATTGTTTCTTGAAATCCGACGAGAATCTTGCTTCCCTATAGTGAGTCGTATTA
TGTAAGGCACATCTCGGATCTAGCACCTTCTGGAACCTAACTGCCAAAATTGTTCTCAAACTTTTTGAAAGTAAATGAAAAAAAAAAAGAAAAATAAAGCCTGTTCATAGACTCAAACTAAGTAGTATAAATGTCAGCTGATCCGACGAGAATCTTGCTTCCCTATAGTGAGTCGTATTA
TGTAAGGCACATCTCGGATCGTAGATAAATTGGCTGGTACAGACTTTCTTTGTTTTTGATGACCTAAAAAGTTTGAAGGAGAATTGATCAGGTATTTTGTAGACTATCTATCAATTTGTTATTGTCTGATTACTAGTAGAATCCGACGAGAATCTTGCTTCCCTATAGTGAGTCGTATTA
TGTAAGGCACATCTCGGATCTAAGCTACTCTTGGATGTGACTGTTTCTCAGACTTTTTTTTTTTTTTTCTGTAGATAAATTGGCTGGTACAGACTTTCTTTGTTTTTGATGACCTAAAAAGTTTGAAGGAGAATTGATCAATCCGACGAGAATCTTGCTTCCCTATAGTGAGTCGTATTA
TGTAAGGCACATCTCGGATCTAACTAGCCTCCTTTCTTTACACACAGACCAAGCCCTACAGTTCTAGAAGTGCCTGCTTATTTTCTGAATATTCTAGCCATACTGGAAATAAAATGAGTCAAGAAAAAAAAAAAAAAGCTATCCGACGAGAATCTTGCTTCCCTATAGTGAGTCGTATTA
TGTAAGGCACATCTCGGATCGTTCTAGAAGTGCCTGCTTATTTTCTGAATATTCTAGCCATACTGGAAATAAAATGAGTCAAGAAAAAAAAAAAAAAGCTCTGAATTCACCAGGTATTTTTCTGGTGAAGTCACTCTACTATCCGACGAGAATCTTGCTTCCCTATAGTGAGTCGTATTA
TGTAAGGCACATCTCGGATCTAAACAGCAATGCACAAGTCTGTTCAGTCAAGGTTTGGTGGAATAAAGCAGATTATAAACAATAATATATGTCTTTCTGTTTTTTTTTTTTTTTTTTTTTGGAAGGGTTCCAAACTCACAATCCGACGAGAATCTTGCTTCCCTATAGTGAGTCGTATTA
TGTAAGGCACATCTCGGATCAACGGAGCTAAAGTGCTATAAACATATCCAGGACTAAGCTTTGGGCTCCACAAATGTACTCCATGAAAGCCATGGGCACAGGAAGTGCCACTTTTTATCCTGTGTGTGTGCATAAGCTTGATCCGACGAGAATCTTGCTTCCCTATAGTGAGTCGTATTA
TGTAAGGCACATCTCGGATCTAACAGCTGCTGCCAGGAGTCATGAGGCAGTGGATTCTGGTTGATAGTCGAAATTCTGATTTGGGGTAAAAGAGCATGAATATATCTATCTTGCTTAGAATGTTCCAGTTTTACCATTACATCCGACGAGAATCTTGCTTCCCTATAGTGAGTCGTATTA
TGTAAGGCACATCTCGGATCAGAGCATGAATATATCTATCTTGCTTAGAATGTTCCAGTTTTACCATTACCTGGAGACCATGGAGAACTATAAGGGGAGTGGAATGTGAAGCCCAAAAAAAAAAAAAAAAACACTCTTTTATCCGACGAGAATCTTGCTTCCCTATAGTGAGTCGTATTA
TGTAAGGCACATCTCGGATCTAAAGTCTTGATCAGATTCCTTTTTTTTTTTTTTTTTTTTTTTGGGAAAGACTGTTTCACAGGTGGTGCTACCTCTACCTTTTTCCCTCAGGAGGCACTGTGTCTAGTTGCGTGTGTGTGATCCGACGAGAATCTTGCTTCCCTATAGTGAGTCGTATTA
TGTAAGGCACATCTCGGATCACTGTTTCACAGGTGGTGCTACCTCTACCTTTTTCCCTCAGGAGGCACTGTGTCTAGTTGCGTGTGTGTGTGTGTGTGTGTGTGTGTGTGTGTTAGCAGTTGATGATGACAGTTGCCTATATCCGACGAGAATCTTGCTTCCCTATAGTGAGTCGTATTA
TGTAAGGCACATCTCGGATCAGGCCGATATTTAGAATGGTGTTTCCTAGGTTTTCTTCTAAAAATTTTTTTTTTTTTTTGAGACACCTAAGTTGGAGTGCTGTGGCATAATCATGGCTAACTGCAGCCTTGACCTTCTGGATCCGACGAGAATCTTGCTTCCCTATAGTGAGTCGTATTA
TGTAAGGCACATCTCGGATCAATTGCTTCTCTGGGGAGAAATTTTTTTTTTTGAAGTTTGCAAATCTTTTTATTTCCAGCTGTTGAGACAATATTTTTGAGAGCTGATGTTACTCTAGTGGCCAAACCAGTGCCAGCTATATCCGACGAGAATCTTGCTTCCCTATAGTGAGTCGTATTA
TGTAAGGCACATCTCGGATCCAGAGCACGGCTGTGAGATGACTGCTATTTTCTCTTCCTCCTCCTCAGCCTCCGTGTTCCTAGATCACTCATCCCAAATGCAAATATATTTTTCAGTAGTAATTGCTTCTCTGGGGAGAAATCCGACGAGAATCTTGCTTCCCTATAGTGAGTCGTATTA
TGTAAGGCACATCTCGGATCGGAAAAATGGTTCAGTGGAGAAGTTTATAAATTTGGCAGGCAATAAAAGGTATTTTCAAATTAGACTTTTATAAAATTATAATACTAAGTCACGATTATGGTACAAAATTCAAATTGTGCATCCGACGAGAATCTTGCTTCCCTATAGTGAGTCGTATTA
TGTAAGGCACATCTCGGATCTAACCATGAATCAAAAAAAAAAAAAAGTGAGCATATATAATGAATAATGCATTTGGCTAGAGCATGGAGTAAGTGAAAAATAATGGTGGAAAGTTAGGTTGGGATCATCATATTGTGGATATCCGACGAGAATCTTGCTTCCCTATAGTGAGTCGTATTA
TGTAAGGCACATCTCGGATCGCACATGTACCCTAGAACTTGAAGTATAATAAAAAAAAAAAAAAAGATTTGGGTGGAGACATACATTGAAACTATATCAAGGGTGGTGCCCTCACAACATAATCACCTCCCAAAGGCCACATCCGACGAGAATCTTGCTTCCCTATAGTGAGTCGTATTA
TGTAAGGCACATCTCGGATCTAAAATGCCTGTATCAGCTAAATAAAGTATTCTAACAAGTAGACCCAAAGATATAATGGCTTAGTAAAACAAACGTCTATTTCCTTTTTTCTTTTTCTCTTTTTTTTTTTTTTAGATGTTATCCGACGAGAATCTTGCTTCCCTATAGTGAGTCGTATTA
TGTAAGGCACATCTCGGATCTAATATGTCATGACTGACAAGAATGAACAAGAGCTTTGTGATCTAGGTATTTTCTTTCTTTTTTTTTTTTTGGAAAAGGGAACAAACTCAGAGAGATTCTATGACTTGCCCACAGTTGCTATCCGACGAGAATCTTGCTTCCCTATAGTGAGTCGTATTA
TGTAAGGCACATCTCGGATCATCTAGGTATTTTCTTTCTTTTTTTTTTTTTGGAAAAGGGAACAAACTCAGAGAGATTCTATGACTTGCCCACAGTTGCTGGGCTAGCTAGTTACAGAACTCTAATTCTGTCCTAAGTATATCCGACGAGAATCTTGCTTCCCTATAGTGAGTCGTATTA
TGTAAGGCACATCTCGGATCAAAAAAAAAAAAAAACCAAGAAAACAAAAAGAAACCTTCCCTAGCCCCCTGAGACTACCTCTACCATCTATCTCTTCCTCTTCCCTCCACAGCCCAGGCAGCATGGCTAAGAAATACGGTATCCGACGAGAATCTTGCTTCCCTATAGTGAGTCGTATTA
TGTAAGGCACATCTCGGATCGGTGGGCCCAACTAACCATCCATTTAGGGTGTGTTACACAAATTGCAGTTGCACACAGGGCCCCAAAGGTTGGCCTACTCGGGGAACTAGCAGGTGCTCATGCATATGCAAGTGATCTAAATCCGACGAGAATCTTGCTTCCCTATAGTGAGTCGTATTA
TGTAAGGCACATCTCGGATCGGGGAACTAGCAGGTGCTCATGCATATGCAAGTGATCTAAAACAAATTTACACGAACTGACTGGATTTCACCAATGATTTTTTTTTTTTTTCAAATGGCTTTGACTACATTTTGCAATCTATCCGACGAGAATCTTGCTTCCCTATAGTGAGTCGTATTA
TGTAAGGCACATCTCGGATCTAAATTTTCTTTATTCTGTCTGATAACCTTTACATTCAAAGACTTCAAGGTCACAGATAAACTAAGAAGAAAACATGAGAGAAAAATTATGAGTGTTTTTCTTCACTTTTTTTTTTTTTTATCCGACGAGAATCTTGCTTCCCTATAGTGAGTCGTATTA
TGTAAGGCACATCTCGGATCTAAGAATCATATTAGAATTTCTGGGGTCCCTATATACAACACTTTTTTTTTTTTTGCTACGCTACTGTTGAGATAAATTATTTGTATTTATTCTATTTCTCAGTCATGTCTATAAATCACATCCGACGAGAATCTTGCTTCCCTATAGTGAGTCGTATTA
TGTAAGGCACATCTCGGATCGCTACTGTTGAGATAAATTATTTGTATTTATTCTATTTCTCAGTCATGTCTATAAATCACTTGACAAAAGAAAATAAGTTTGATTTGGTTTACAAAATAGTAATATGTACTTAGGGAGCAATCCGACGAGAATCTTGCTTCCCTATAGTGAGTCGTATTA
TGTAAGGCACATCTCGGATCTAAAGCACCATGAGTAATTCCTTTGCCTTTCGGTGAATGGTGACTTTCTCCCCACAGGCAGGTCCCCACAGTGGCCAAACAGAGAGTGCCCTCAGGAACTGACAACCTGCCCATCCTAAGATCCGACGAGAATCTTGCTTCCCTATAGTGAGTCGTATTA
TGTAAGGCACATCTCGGATCGTTTGCCTCAAAGGCTGGGGATAGCATGCTCTCCTAAGACTTTTCCCATAGGGGAAAAAGTTGTTACTGGGTGTGGCTTCCAAAGGAAAAAAAAAAACTCCGAATTTTAGAGCCTACATGATCCGACGAGAATCTTGCTTCCCTATAGTGAGTCGTATTA
TGTAAGGCACATCTCGGATCGTCAACAAGCTTCTTGTAATTTGAGGGCAATCAAGCAAGAGAAGTTCCGCCACTACCGTAAGAACATTATCATTCAAGTTTTATGAATTTCATACCAATTTCCAAATCTGGAGAATGAATATCCGACGAGAATCTTGCTTCCCTATAGTGAGTCGTATTA
TGTAAGGCACATCTCGGATCTTATTTCAGACTTGTTCTGATTGGATGGTGTATTTCTTTTTTTTTTTTTTTGGAGAGTGTATTTCTAATAAGCATTTACCAAATTTTCAGCATCTCTTGATTGATGGGGCTATTCTATATATCCGACGAGAATCTTGCTTCCCTATAGTGAGTCGTATTA
TGTAAGGCACATCTCGGATCTAAATGAATGTGCAGTCAGCAAGACCTGAGGAGTTTACTGCATGAGGAAGCCAATTGAATGGCCTTTTCCCAAGTCATGTTTTGTGAGCTGTAAATCTAGAGCAGTGAGGAGGGGGCTTGATCCGACGAGAATCTTGCTTCCCTATAGTGAGTCGTATTA
TGTAAGGCACATCTCGGATCTAAGAACTATAGCTGTTTTCTGAAATATAAGTGGTCTGATTTTTATTTAGCTGTTCCTTGGTTATGCTAATTGGTTTCTTGTTTTGTTTTATTTGTTTTTTTTTTTTTTTTTTTTTTTTGATCCGACGAGAATCTTGCTTCCCTATAGTGAGTCGTATTA
TGTAAGGCACATCTCGGATCAAGAAATTCAGTGAAAAGTTTGGAAGACAAAATTGAGGCATTTCCTGGAAAGCAGAACAAAAGGCCAAAAAAAAAAAAAAAAAACACAAAGAACACTAAGAAATAAAAACAGTCAGTTCAATCCGACGAGAATCTTGCTTCCCTATAGTGAGTCGTATTA
TGTAAGGCACATCTCGGATCCAGAGTGAGACCGTCTCAAAAAGAGAAAAAAAAAAAAGAGAGAGAGAGATAAAAGTTATATGCATATTTTCAACTGCACAGGGGATCAGTGCCACTAGCCCTCATATTGTTCAAGAGTCAATCCGACGAGAATCTTGCTTCCCTATAGTGAGTCGTATTA
TGTAAGGCACATCTCGGATCACTATATATATTTATTTGAGGGACTGCTGTTAGAATCTGCGTCACCTCTGTCACTTTATGCATTCACCCATTTATATTTACTGAGCACTTGCTATGTGCCAGGCAACCTTATTCTATGAGATCCGACGAGAATCTTGCTTCCCTATAGTGAGTCGTATTA
TGTAAGGCACATCTCGGATCTAACAGCTATAAAACTAAGACAGAACCAGGCCAAAAGGCTCGTTGTGAAAGAGAAAGCACCCAGGGCCTTAGATAAAATTGTAACCAATCTTAGTTTGGGTCACCATGACATTAGAACAAATCCGACGAGAATCTTGCTTCCCTATAGTGAGTCGTATTA
TGTAAGGCACATCTCGGATCCGTTGTGAAAGAGAAAGCACCCAGGGCCTTAGATAAAATTGTAACCAATCTTAGTTTGGGTCACCATGACATTAGAACAATGAATTGATTCATTCAATTAGAACAATCAGTTGGTTCATCATCCGACGAGAATCTTGCTTCCCTATAGTGAGTCGTATTA
TGTAAGGCACATCTCGGATCTCACCATGACATTAGAACAATGAATTGATTCATTCAATTAGAACAATCAGTTGGTTCATCCAATTCAAACAACCACCTGATCTCACCAATGAAAAAAAAAAACAACAACAACAAGTCAGTATCCGACGAGAATCTTGCTTCCCTATAGTGAGTCGTATTA
TGTAAGGCACATCTCGGATCTGGGAAGGTTTTCAGACTATCTTCTGTGCCAACTGTCAAAAGTAGAATCCCAGTGCTATATTTTGAAGATTGTGTAGATTATTTGAAACCCAAGTAACAGCACCATCTCTCTCAATTAGAATCCGACGAGAATCTTGCTTCCCTATAGTGAGTCGTATTA
TGTAAGGCACATCTCGGATCAACTGTCAAAAGTAGAATCCCAGTGCTATATTTTGAAGATTGTGTAGATTATTTGAAACCCAAGTAACAGCACCATCTCTCTCAATTAGACTTGCCTGGAGACCTAACAGCAAAAGTTTCATCCGACGAGAATCTTGCTTCCCTATAGTGAGTCGTATTA
TGTAAGGCACATCTCGGATCTATAAATATGTGGTATCAGAGATAAGGAAAATCATGGTCAGAAAACCTGAGTGCAGACCTCAATTCTGCGACTTTTCCCCATCTTTGTGAATCTGGACAGTTTATATATCTTGAATCTTAATCCGACGAGAATCTTGCTTCCCTATAGTGAGTCGTATTA
TGTAAGGCACATCTCGGATCGAAAACCTGAGTGCAGACCTCAATTCTGCGACTTTTCCCCATCTTTGTGAATCTGGACAGTTTATATATCTTGAATCTTAGCTTCTTGGTTTGCAAAAAAAAAAAAAAAAAAAAGCATAAATCCGACGAGAATCTTGCTTCCCTATAGTGAGTCGTATTA
TGTAAGGCACATCTCGGATCACTAAGTACTAAGAAACAGACTAACATAAAATTGGATATAAAATGTGAATAGGTACTTCTCAAATGAGGATCACCAAGTATCCAATAGTCATATAAGAATGTGCTCAACATCACTAGCATATCCGACGAGAATCTTGCTTCCCTATAGTGAGTCGTATTA
TGTAAGGCACATCTCGGATCGTTTTGGCAACAATGATGATAACAGTAGTCATTTACTGGCATACTGGCATTTTTTTTTTTTTTAGCTCATTACTAAGCATCACAGTAACCCAAGAAGGTAGGTTTTATCACATATCTCCGATCCGACGAGAATCTTGCTTCCCTATAGTGAGTCGTATTA
TGTAAGGCACATCTCGGATCTAATTGGATATAGAATTGTGAATCTTTTTTTTTTTTTTTTTTTTTTTTACTTTTACCACTTTCAAGGTGTCATTCTTATATCTTCGGGTCTCTTGTGTTTTTGATGAAGAGTCATTGCCAATCCGACGAGAATCTTGCTTCCCTATAGTGAGTCGTATTA
TGTAAGGCACATCTCGGATCTTCAAGGTGTCATTCTTATATCTTCGGGTCTCTTGTGTTTTTGATGAAGAGTCATTGCCATTCTCATATTTGTTCTCCCATAAGTGTTTTATTCCCAGTGTCTTTTCTTCCTCTGGATTCATCCGACGAGAATCTTGCTTCCCTATAGTGAGTCGTATTA
TGTAAGGCACATCTCGGATCTATTCCTCTGAAAATATTTTGATTATGTTACCATCTGAAATGAAAGCAAGTATAAATCTTCTGTTGGATTTATTCTCCCCTTTGTCAACCTTCTGGCCAATAATAGGTTTGATATTGTTCATCCGACGAGAATCTTGCTTCCCTATAGTGAGTCGTATTA
TGTAAGGCACATCTCGGATCTGAAAGCAAGTATAAATCTTCTGTTGGATTTATTCTCCCCTTTGTCAACCTTCTGGCCAATAATAGGTTTGATATTGTTCTGGGAAAAAAAAAAAAAGAGGGAGGCGGGTTGGTGGCCACATCCGACGAGAATCTTGCTTCCCTATAGTGAGTCGTATTA
TGTAAGGCACATCTCGGATCATTGGTTTATTTTGGAACATGAAAGACTTTTTTTTTTTTTTGCCTCATAAACAGTTTTAGGAAAAACTAGAATTCTGAATGAGAAACTGACAATGGATGATTATTTCATTTCCAGGTTTTATCCGACGAGAATCTTGCTTCCCTATAGTGAGTCGTATTA
TGTAAGGCACATCTCGGATCTAAACTTACATCCTTCCAATTTCTAACCCTATGTGATCTCTTGCAAAAAAAAAAAAAAAAGAATTTCCAAAGAATTGTCTAAACTGACTGAAGTAGATTGAAAATTATATCCTGTCATTCATCCGACGAGAATCTTGCTTCCCTATAGTGAGTCGTATTA
TGTAAGGCACATCTCGGATCTAAAGCATGACTGCGCTCTTGCAATCTTTGTCTAATTCTGTGACTTTGGCCCAGCCGTGTTCAAAGTCCACCATTCTGAAATGGAACCCAGAATTTGGTTTTGTGATGTTTGATCTTTCTATCCGACGAGAATCTTGCTTCCCTATAGTGAGTCGTATTA
TGTAAGGCACATCTCGGATCCCAGCCGTGTTCAAAGTCCACCATTCTGAAATGGAACCCAGAATTTGGTTTTGTGATGTTTGATCTTTCTTCTTCTCCCTTTTCCCACTGTAGTGTTTCCTTCTGTTTTTTTTTTTTTCCATCCGACGAGAATCTTGCTTCCCTATAGTGAGTCGTATTA
TGTAAGGCACATCTCGGATCGAGAAGTTTATGGCACAAGAATGAGTCATTCTTTCATAAGTGATTGTTTCTTCAAGGGAAAAAAAAAAAACAACTGCATGGCCTGGGAAAAGAGAAGAAATCACTGAGGTCGAGTCACAGATCCGACGAGAATCTTGCTTCCCTATAGTGAGTCGTATTA
TGTAAGGCACATCTCGGATCTAACTGTGCACCTATTACATGCAGAGAATATTCCAAAAAAAAAAAGCCTTCACCAGATGTCCCTTATATAGCTTAGACATATGTTTTCCAAAAATAGTTGTTCTAAAGCATTTCTCTCACATCCGACGAGAATCTTGCTTCCCTATAGTGAGTCGTATTA
TGTAAGGCACATCTCGGATCAAAAAGCCTTCACCAGATGTCCCTTATATAGCTTAGACATATGTTTTCCAAAAATAGTTGTTCTAAAGCATTTCTCTCACATTGGTTTCTCACTGTAGTCTTGGAGAAGGTATTTCTATAATCCGACGAGAATCTTGCTTCCCTATAGTGAGTCGTATTA
TGTAAGGCACATCTCGGATCAAAAAATCACACTAACCAAAAGAAAGATTGAGTGGCTATATGAATATCAGACAATGCAGACTTCAAAACAAGAAATATTGCCACATGTGAAGAGAGGTATTTAGAAATAATAAATGGGTCATCCGACGAGAATCTTGCTTCCCTATAGTGAGTCGTATTA
TGTAAGGCACATCTCGGATCCACTGCCTTTTTTTTTTTTTTTAGTTCTGACTCGTGACATTGATTGCAAGGTTAGGACTAGGTGAGAAGAATGCTTGGTCTCTGGCACAAAGTCTAAAGGGTGCCGAATACTCCATCAACATCCGACGAGAATCTTGCTTCCCTATAGTGAGTCGTATTA
TGTAAGGCACATCTCGGATCCTCAAAAATAGTAGTTTATATGTTCCAGGTACTATTCAACATGCTGTGGCGATACATGCCAAATAATCAGACAAGGTTCTGCCTGTGTAGGGTTTTTATTATCCCCATAGAGATGTATATATCCGACGAGAATCTTGCTTCCCTATAGTGAGTCGTATTA
TGTAAGGCACATCTCGGATCAGGATGCTGACAATGTTGTACTTCTCGACTTGAGTAGTGGTTACATGGGTGTTCGCTTTGTGATAAATCATTGAGCTAAATGTGTTTATTTCGTGTACTTTTCTGTATGCATGTTATATCATCCGACGAGAATCTTGCTTCCCTATAGTGAGTCGTATTA
TGTAAGGCACATCTCGGATCAAGAGAGAGAGAGAGCACAGAGCACAGAGGATGGGCTTCCAGGATGCTGACAATGTTGTACTTCTCGACTTGAGTAGTGGTTACATGGGTGTTCGCTTTGTGATAAATCATTGAGCTAAAATCCGACGAGAATCTTGCTTCCCTATAGTGAGTCGTATTA
TGTAAGGCACATCTCGGATCTAAAATACATACAATATATATTTCAGAGTGGTATGTAAAGAGCTTTTATTATTACTGCTAAACAAAAAAAAAGTCCGTGAAATTCTCATCTAAGCTTTGGGGCCTCTTTAGCTGAATTTCATCCGACGAGAATCTTGCTTCCCTATAGTGAGTCGTATTA
TGTAAGGCACATCTCGGATCAAGTCCGTGAAATTCTCATCTAAGCTTTGGGGCCTCTTTAGCTGAATTTCAGCAGTCACTCAAAGGCTTTCTAGAGATGCCATCTAGAGATACTTTATAACCTAGTGTCTTTTTTTTTTTATCCGACGAGAATCTTGCTTCCCTATAGTGAGTCGTATTA
TGTAAGGCACATCTCGGATCTTTTTTGCAATACAGAATTTTTTTTTCATTGTAAGATGCTGAATGAGAGAAAATTATTTCAGTACTACAAGTATGGTTTCCCATGACCACAATTAGTTCTAATGTAACCAGTCAACAGTTATCCGACGAGAATCTTGCTTCCCTATAGTGAGTCGTATTA
TGTAAGGCACATCTCGGATCGCCAGCAAAAAGTAAAAAAAATCTCTGTTTGCAGATGGCTTGATTTTATATGTAGAAAACCCTAAAGACTCCATAGCAAAAAAAAAAAAAAAAAAAAGTTGGAACTAATAAGCAAAAAAGATCCGACGAGAATCTTGCTTCCCTATAGTGAGTCGTATTA
TGTAAGGCACATCTCGGATCCCTAAAGACTCCATAGCAAAAAAAAAAAAAAAAAAAAGTTGGAACTAATAAGCAAAAAAGTTGCAGGATACAAAGTCAACATACAAAAACAATTGTTTTTTTTTTTATTCCTGAAAAAAAATCCGACGAGAATCTTGCTTCCCTATAGTGAGTCGTATTA
TGTAAGGCACATCTCGGATCAAGCCACCCCTGAATTTTGCCTCTGTATTTCCCAACATTGAATCTATCAGTTTGTATAGTATAATCATTTCTTCCAATAGCTCTTTTCAGATGCCACCTGAAAATCATTTGATGGAAATAATCCGACGAGAATCTTGCTTCCCTATAGTGAGTCGTATTA
TGTAAGGCACATCTCGGATCATAATCATTTCTTCCAATAGCTCTTTTCAGATGCCACCTGAAAATCATTTGATGGAAATAAACTGCAGAATTTTATAAGAGAGTTCTCTCTCAGATTTTGAACCATGGCTTGACGTTGTGATCCGACGAGAATCTTGCTTCCCTATAGTGAGTCGTATTA
TGTAAGGCACATCTCGGATCTAAACCAATGGTCTCATTTCAATGTGGGCATTTTAGGCACCATATTAGATCAGAAGGGGTAATATTTAGAGAAAAGGTGGGCCTTTTGATGCTCGCAGCAATGTAGGCACAGTGTAGACAATCCGACGAGAATCTTGCTTCCCTATAGTGAGTCGTATTA
TGTAAGGCACATCTCGGATCCATATTAGATCAGAAGGGGTAATATTTAGAGAAAAGGTGGGCCTTTTGATGCTCGCAGCAATGTAGGCACAGTGTAGACACTGCCTAGTAGACTGGCACCGAGGCCTGGCTCTCTTTGCCATCCGACGAGAATCTTGCTTCCCTATAGTGAGTCGTATTA
TGTAAGGCACATCTCGGATCGCCTTTTGATGCTCGCAGCAATGTAGGCACAGTGTAGACACTGCCTAGTAGACTGGCACCGAGGCCTGGCTCTCTTTGCCACAGACCATTTGAAAACTTTCTGGAAAACTCTTTTTTTTTATCCGACGAGAATCTTGCTTCCCTATAGTGAGTCGTATTA
TGTAAGGCACATCTCGGATCTAAATTTATTTCGGTACATTCTCTACTATTCAGTGTTTGGCCTTTTAGTTTTAGTTTTTTTGGAATTTTTTTTTTTTTTTTTGAGCATGATAGGAAGTCTAAGCTCTTGAATTGGCAACTATCCGACGAGAATCTTGCTTCCCTATAGTGAGTCGTATTA
TGTAAGGCACATCTCGGATCTGGAATTTTTTTTTTTTTTTTTGAGCATGATAGGAAGTCTAAGCTCTTGAATTGGCAACTTTCAATACTCTGGACTCATTATAACCCATCCTAATTTTGTACCCACCTCTACCCATTTTGATCCGACGAGAATCTTGCTTCCCTATAGTGAGTCGTATTA
TGTAAGGCACATCTCGGATCACAACCCTGAAAAAAAAAAAAAAAGCAGGAGGACTCATACTTTCTGATTTCCAAACGTACTACAAAGCAATGCAGATCAAGACTGTGTAATGAAACAATGATAGACATAAAGGTAAATGCATCCGACGAGAATCTTGCTTCCCTATAGTGAGTCGTATTA
TGTAAGGCACATCTCGGATCTAAGCAAAAGCAAACCCTTCCTTAGTCTACAATAGCTATGTTCTTCTTCTACATCGATCTCAATTCACTTCTAATATGACCTCCAAAAGAATATTGGCTCTTTAGCCAAAACAACCCTGAATCCGACGAGAATCTTGCTTCCCTATAGTGAGTCGTATTA
TGTAAGGCACATCTCGGATCTTATAATATAATTCTTCTCTGTGAGACTTTACCATTCTCATTGACCTTTCAGCCTGAATGCAAAAAAAAAAAAAAAAAAAATAGAAGACTTTGTCACAGTTTTAGACTGTAGAGCTATTTATCCGACGAGAATCTTGCTTCCCTATAGTGAGTCGTATTA
TGTAAGGCACATCTCGGATCTAAAACAGTTGATCTCAAAAGGCTATTACAACACAAAGATTCTGCCCTTCTATGAATACAAAGAACTGGATTATTTATTATAACGAATATGTTACAAGCAAGTGCAATGGCTGGGTTTTTATCCGACGAGAATCTTGCTTCCCTATAGTGAGTCGTATTA
TGTAAGGCACATCTCGGATCTTTTTTTTTTTCATGCCTTGTAAAGGGGAAGAGGGTAAAGGTAGAAAGGCCCTGGATGACTAAAATGAATGTAAAAGGAAAAAGAAAAAAAATGAATGAAGAGGAAAAAGGAAAAGAAACATCCGACGAGAATCTTGCTTCCCTATAGTGAGTCGTATTA
TGTAAGGCACATCTCGGATCGAGGAAAAAGGAAAAGAAACTGTAAATGCACAATTTGCCTAAGTCTTGGCCTGTTTTTCAATGAGAAACTCTGCACTGAGATAAATTCTATTCCTGGTGGCTGCCCATGCACACACGTGGATCCGACGAGAATCTTGCTTCCCTATAGTGAGTCGTATTA
TGTAAGGCACATCTCGGATCTAAAATTGAAAGAAATCTAACTTCCAAATTGAATAACCCTGAATTTTTTTTCTTAGCACTGATGTTACTTTTAGAAATTGATGAGAAAAATAGTTTCCATCCAAAGGCCTAAATAGCAAAATCCGACGAGAATCTTGCTTCCCTATAGTGAGTCGTATTA
TGTAAGGCACATCTCGGATCTCTTAGCACTGATGTTACTTTTAGAAATTGATGAGAAAAATAGTTTCCATCCAAAGGCCTAAATAGCAAAATATATTTTATTCTGATAACTTCAGTACAAAGTAAAAAAAAAAAAAAAAAATCCGACGAGAATCTTGCTTCCCTATAGTGAGTCGTATTA
TGTAAGGCACATCTCGGATCAAAAAAAAAGTGACCTGCACTGGGAATAGAGAAACAATCATGTTGAGATAATTATAGTTGAAAAAAGAATTCTCAAATCCTGAGTTGTAATAAAAATGTGGATCAACCTGGGAAATAAGAATCCGACGAGAATCTTGCTTCCCTATAGTGAGTCGTATTA
TGTAAGGCACATCTCGGATCGAAACAATCATGTTGAGATAATTATAGTTGAAAAAAGAATTCTCAAATCCTGAGTTGTAATAAAAATGTGGATCAACCTGGGAAATAAGAGATGGCCAGGAGCAAGTAACATTTTTCACCATCCGACGAGAATCTTGCTTCCCTATAGTGAGTCGTATTA
TGTAAGGCACATCTCGGATCTAAATTTCTTCTTTTAGATTTTAGAACCAAACTTCCAAATGTGCCCATCCATGGAATACATGGAATAGCTCTGGGCTATCCCTTCAGGGGAAAAAAAAAAAAAAAAAGAAAAAAAACCATATCCGACGAGAATCTTGCTTCCCTATAGTGAGTCGTATTA
TGTAAGGCACATCTCGGATCATCTTATCAGATAGATCTTTTTTTTTTTCCATTTTTTGTTTTCTTGCATTTGCTGTCCAGACTTGGCCTAATGCACATCTAGTTTGTGTGCAGTTGTTAGAATAATATGTGTCTATTGATATCCGACGAGAATCTTGCTTCCCTATAGTGAGTCGTATTA
TGTAAGGCACATCTCGGATCAGGAAACAAGGGAGGTGATGAATATGTCTATTACCTTGGTTGGTGATGTCACTATAAGTGTCTGCATATTTCCAAGCTCATCAAATGGTACACACTATAACTGTGCAGTTCTTTGTATATATCCGACGAGAATCTTGCTTCCCTATAGTGAGTCGTATTA
TGTAAGGCACATCTCGGATCGGACTCAAAAGTAGTCCAGCAGAATATAGTATTTTGCACTTCCAAATTTGTTGAGTGTAGATCTCATGTCAAATGTTCTTACCACAATAAAAAACAAAAAAAAAAAACCAAAGAGACTCAATCCGACGAGAATCTTGCTTCCCTATAGTGAGTCGTATTA
TGTAAGGCACATCTCGGATCTCTGCATATTTCCAAGCTCATCAAATGGTACACACTATAACTGTGCAGTTCTTTGTATATCTGTTATACCTCAACAAAGCTGTCAAAAAATAAAAAGTAGCTCAGGTTCTGACAAGTTTAATCCGACGAGAATCTTGCTTCCCTATAGTGAGTCGTATTA
TGTAAGGCACATCTCGGATCATTCTGAATTACACAGGCCACCATTACTGGAAGAGAGCTTTGGGTTTTAGAAATTTATACTTTATCTACAGTAGTTTTTTTTTTTTTTCCAGTGGGAATGCTAATTGTATTGGGGGTAAAATCCGACGAGAATCTTGCTTCCCTATAGTGAGTCGTATTA
TGTAAGGCACATCTCGGATCTGGGTTTTAGAAATTTATACTTTATCTACAGTAGTTTTTTTTTTTTTTCCAGTGGGAATGCTAATTGTATTGGGGGTAAAAATGCTTCTGGCACCTAAACATCACACAAACTGCAGGATGATCCGACGAGAATCTTGCTTCCCTATAGTGAGTCGTATTA
TGTAAGGCACATCTCGGATCTAATGCAAAAGCCTTTGGGCTTCTCCCACCCTTTCTCCTTTTCTCTGGCAGTGTTCTTCCTCTCCTTCTTGCTGGTTGCTCCCTGAGTCCAGCAGTGAAGGAGGCACCCCCGATGCTGGCATCCGACGAGAATCTTGCTTCCCTATAGTGAGTCGTATTA
TGTAAGGCACATCTCGGATCCTCCTCTGTTCTTGAGGGGCCTTCCGCTTTGGGAGGTGGTTAGCACAGAGCCTGCTGGCTTGATCGTACTCTGCGTGATTATTTCAAAATGGAAATTTGAGTGGCCTTTTTTTTTTTTTTATCCGACGAGAATCTTGCTTCCCTATAGTGAGTCGTATTA
TGTAAGGCACATCTCGGATCCAAAACTAATGAGAATACATAAAGAATGACTATATATTAGTACGGAAAAAAAAAAACAGAATAACTAGTAAAAATAATAAAGTATCAATCTAAGCAGTAATAGGGAAGATTCAAGTCAAAATCCGACGAGAATCTTGCTTCCCTATAGTGAGTCGTATTA
TGTAAGGCACATCTCGGATCTATATATTAGTACGGAAAAAAAAAAACAGAATAACTAGTAAAAATAATAAAGTATCAATCTAAGCAGTAATAGGGAAGATTCAAGTCAAAACAATGAAACTATTTTATAGTTGTCAAAGGATCCGACGAGAATCTTGCTTCCCTATAGTGAGTCGTATTA
TGTAAGGCACATCTCGGATCCAGCATTATTTATCACAGTAAAAATTGGAAACAACCCAAATGTAATAGAAAAAAAGAGATTCCATTTGCAGTCACAGTTTGTGTAGGAATGAATTTTTGAAAAGATGTGCAAACACATGAATCCGACGAGAATCTTGCTTCCCTATAGTGAGTCGTATTA
TGTAAGGCACATCTCGGATCTTTTTAGTGTACGACTAGGTACACCATGAAAATCTTAGCTGTGTTGTACTTTTTCATGAGAAAAAAAGTATCCTTTTTACTGTGATAGCCTCGGGGTAAAATAAGTTATACTATCACAGCATCCGACGAGAATCTTGCTTCCCTATAGTGAGTCGTATTA
TGTAAGGCACATCTCGGATCTTTTCATGAGAAAAAAAGTATCCTTTTTACTGTGATAGCCTCGGGGTAAAATAAGTTATACTATCACAGCTTACAAAAAAGGCAATATAGTTGTGAAAATTCACTAGAAAACAAGAGGCTATCCGACGAGAATCTTGCTTCCCTATAGTGAGTCGTATTA
TGTAAGGCACATCTCGGATCTAAAAGAGACTTATCCTTGAATTTTTTTTTTTTAGAAAACATCACATTGTGATAGTTTCTCAAACAATCAATGAGCAAAGATAGTTCTTTCAGCCTCAAGGAAATGGACAGCAGCTCAATATCCGACGAGAATCTTGCTTCCCTATAGTGAGTCGTATTA
TGTAAGGCACATCTCGGATCATCACATTGTGATAGTTTCTCAAACAATCAATGAGCAAAGATAGTTCTTTCAGCCTCAAGGAAATGGACAGCAGCTCAATCCGTGTGATCTCACTCATTAGGCTGAATGTTAGCTGCCTTATCCGACGAGAATCTTGCTTCCCTATAGTGAGTCGTATTA
TGTAAGGCACATCTCGGATCGAAATGGACAGCAGCTCAATCCGTGTGATCTCACTCATTAGGCTGAATGTTAGCTGCCTTTGGAAAAAATATGCCAGGTTTGAATGATGTGGGGTATAATAAAGTTTTATCATGAAAATAATCCGACGAGAATCTTGCTTCCCTATAGTGAGTCGTATTA
TGTAAGGCACATCTCGGATCCAATGGTTCTCAAAGTGTTGTCCAATGACCCATGGGGTCTCTAAAACCCTTTTAGTGGCAAAAAAAAAAAAAAACTACTAAAAGTTTTGCTTTTCACTGCCATGTATTTATGAGGGGGAAATCCGACGAGAATCTTGCTTCCCTATAGTGAGTCGTATTA
TGTAAGGCACATCTCGGATCAGACCTCAGTCTCCCAAAAAAAAAAAAAAAAAAAAAAAAAGTATATTACTCCCGAAAAATGCAAGAAAAGAGGGGGACAAGAACTATGAACAGATGGAAAACAAATAGAAAGATGACAGTATCCGACGAGAATCTTGCTTCCCTATAGTGAGTCGTATTA
TGTAAGGCACATCTCGGATCCGGTGGGGGTGCCTATTCCTTTGGGGGTGTCCCTTTGCCCTTCAGCATGCTGGAGACTTAGAATCAGCAAACACTTTTTTTTTTTTTTTTTTTTGAGACAAAGTCTCGCTCTGTCACCCAATCCGACGAGAATCTTGCTTCCCTATAGTGAGTCGTATTA
TGTAAGGCACATCTCGGATCTAATCTAAAGATGCCACCACAGCAGAGTCAAAGAGGTCCACATGGACCCTCCCATGCACACCTTGTATCCATCAGGCTTGGGATCCTCCTGCTAGAAAGGTCCAGTGCTGTTGTGAGTGAATCCGACGAGAATCTTGCTTCCCTATAGTGAGTCGTATTA
TGTAAGGCACATCTCGGATCTACTCCAGCCTCGGTGACAGAGACCCTGTCTCAAAAAAAAAAAAAAAGTGGGGGGAACTATAATTTATACCTTGTACATAATTATGTTTATGTGGTGAAATATATGTGGTTCTCACTCCAATCCGACGAGAATCTTGCTTCCCTATAGTGAGTCGTATTA
TGTAAGGCACATCTCGGATCAGCAGGTAGCTTAGAAGCTTTCCTTCTAAGAAAAAAAAAAAATCAAACCTAATCAAATAGATTTTCATATACACCCCTCCAAATGATCTTTTATCCTCTAGAAAGTCTTTGTGTGTGTGTATCCGACGAGAATCTTGCTTCCCTATAGTGAGTCGTATTA
TGTAAGGCACATCTCGGATCAGGATGAGTCAAGACACCTAGTGGCATGTTGGTGCCCCCAAAATAAAGTGCTATTCATTCTGGCCTTTGGGGATTATAACAACCAACTCCCTGCCAGCTCGCCAAAATGAAGCCAGTGAGATCCGACGAGAATCTTGCTTCCCTATAGTGAGTCGTATTA
TGTAAGGCACATCTCGGATCCAGACTGTTTGCCAATAACAGTAAAAAAAAAAAGACAGGGCAAAAAAGGGACTACATAATGATCAAGCTTTCAATTCATCAAGAAGATTTTACTATCCCAATTATACATACACCCAACATATCCGACGAGAATCTTGCTTCCCTATAGTGAGTCGTATTA
TGTAAGGCACATCTCGGATCCAAGCCAGAAAGTACAGCTCAAGAAGGGGCATGAGGTTTCATACACTAACTCATCAGATTTCATACACTAACATGACAGGGAAAAACCAAGCCCCTGATACATTGATGCAGTATGCAAAGATCCGACGAGAATCTTGCTTCCCTATAGTGAGTCGTATTA
TGTAAGGCACATCTCGGATCATGAGGTTTCATACACTAACTCATCAGATTTCATACACTAACATGACAGGGAAAAACCAAGCCCCTGATACATTGATGCAGTATGCAAAGACCAAAATCCAAGGGCCTAAAATGACTTACATCCGACGAGAATCTTGCTTCCCTATAGTGAGTCGTATTA
TGTAAGGCACATCTCGGATCTAAAGCTAATTTCTACAGCACCAGAGTTCTTGCTCATAATGGGAAAGAGATTATGGGAGAAATGAATGTGTTACTGGGTTTATGATCTTGTCCTGTCCTACTGACCAGCAATCAGAATTCATCCGACGAGAATCTTGCTTCCCTATAGTGAGTCGTATTA
TGTAAGGCACATCTCGGATCTTCACAGATCATTGACTTTTTTTTTTTTTTTTTTTGAGGAAAACAAATTCCTGTGAGTTCTGGACATTGAGGACCAGAATTGTATTTTACATTACTAAGTAAGAAATATCCAGAATTATCATCCGACGAGAATCTTGCTTCCCTATAGTGAGTCGTATTA
TGTAAGGCACATCTCGGATCTGTTTATGACCAGGACTGCCCTTATCTATAATGCTGCCAAACCCTGAGCTTCAAAAGGAAAAGATAAACACCAACATCCAGTCTTTTAGTTTTCAAAAAAAAAAAAAAAAAAAAGCCTGGATCCGACGAGAATCTTGCTTCCCTATAGTGAGTCGTATTA
TGTAAGGCACATCTCGGATCTAAAAACCAAGCCTCATTACTTTACAGGCATGCCACATATAGTAGCATATTTTTTCACACATCAAATCTAGATTAGGCAATGTGTATCATAATTTACTACAAAGAAAGATAATTTGCTACATCCGACGAGAATCTTGCTTCCCTATAGTGAGTCGTATTA
TGTAAGGCACATCTCGGATCCCTCAATCAAAAACTGAGTTGTGGAAACTCCAGGTTTCGATGTCACCATGATCAGAGTCACATTTTGTTATATTATGGTCATCATAAGTCCCTCCTTACTGCCAAAAAAAAAAAAAAAGTATCCGACGAGAATCTTGCTTCCCTATAGTGAGTCGTATTA
TGTAAGGCACATCTCGGATCCTTTGGGAGTGAGGTAAGGAAGTAAATGCACTCTGAAAGGAAAAAAAAAAATTAGAATAAGAGCATAAGGAGCTAAGGAAACAGACCCCTAAGGAAACAGAAGCGAATATTACTTGAATAATCCGACGAGAATCTTGCTTCCCTATAGTGAGTCGTATTA
TGTAAGGCACATCTCGGATCTAAAGCTATGGAGTCTGAGGAGCAGGTTCTTCTCCACGCCCCTAAAAAAAAAAAAATACAAATGGGGAGGCAGGGAAGATCCCTTGAGCCCAGGAAATAGAGGCTGCAGTGAGCTATGATATCCGACGAGAATCTTGCTTCCCTATAGTGAGTCGTATTA
TGTAAGGCACATCTCGGATCTAAACTTTGAGGAGTAAAGTATGACTCATTGTGCTCTATGCTTTCTAATTAGATAGATTTCTATTCTCTCTCTCTCTTTTTTTTTTTTTTTTGAGATACGCCTCACGCTGTTGCTCAGGCATCCGACGAGAATCTTGCTTCCCTATAGTGAGTCGTATTA
TGTAAGGCACATCTCGGATCTAAGAAAAAAAAAGAAAGAAAGAAACAGAAACAAAAAATTAGAAACTTTTTTCTTTTTTCTTTTTTTTTTTTTTTTGCAAAAGGTAAGTAAAAGATTCCATTTGATTCTTCTAGAACAGGATCCGACGAGAATCTTGCTTCCCTATAGTGAGTCGTATTA
TGTAAGGCACATCTCGGATCAGAAACTTTTTTCTTTTTTCTTTTTTTTTTTTTTTTGCAAAAGGTAAGTAAAAGATTCCATTTGATTCTTCTAGAACAGGGAAAAGGGGTTGGAAGTAGGTCTTCATTTTGCAGTCATCAATCCGACGAGAATCTTGCTTCCCTATAGTGAGTCGTATTA
TGTAAGGCACATCTCGGATCTACCACATATTCTTTATCTGGTATAACACTGATAGGCATCTAGATTGATTCCATGTCTTTGCTATTGAATATAGGCCTTGGCAAAGAAATCATGACAAAAAAAAAAAAAAGCAATTGCAAATCCGACGAGAATCTTGCTTCCCTATAGTGAGTCGTATTA
TGTAAGGCACATCTCGGATCTTTTTTCCTGATATATTTCCTATACCACTGGACATTTTTATTTCCAGGTCTTCATTTCAAGAGAAGATCTGAGGCAGGCAGTTTACCTGAGAGGCTTTTCCCTTCCTATCTGAATGTAAAATCCGACGAGAATCTTGCTTCCCTATAGTGAGTCGTATTA
TGTAAGGCACATCTCGGATCGACATTTTTATTTCCAGGTCTTCATTTCAAGAGAAGATCTGAGGCAGGCAGTTTACCTGAGAGGCTTTTCCCTTCCTATCTGAATGTAAAAAAATTTCTGCAGGACCCTCAGATTTCTCTATCCGACGAGAATCTTGCTTCCCTATAGTGAGTCGTATTA
TGTAAGGCACATCTCGGATCATGATTTGATAAAACTTACACTGAGAGTTTTATATTTTTTCCCTCTGCTTCCTTTTGGAATTACTCTTTTCAGCTGTGGAAATAACGCTTTTTTTTTTTTTTTTTTTTTGAGACAGGGTCATCCGACGAGAATCTTGCTTCCCTATAGTGAGTCGTATTA
TGTAAGGCACATCTCGGATCTAATAGATAAGTTTATCTGTCATCATGCTGTTTGATTTTCATTAGTCCCAGCTATTCTTTGTTCCCTTCTCTTTCTGGTTTCCTTTCAATTAGTTATGTAACTTTTATGGTTTAGTTTCAATCCGACGAGAATCTTGCTTCCCTATAGTGAGTCGTATTA
TGTAAGGCACATCTCGGATCTCCTTTCAATTAGTTATGTAACTTTTATGGTTTAGTTTCATCTCTCATTTTTTGGCTTATTGGCTCTAATTTTTTTTTTTTGCTATCTTCGTGGTTGCATTACAGTTTGTACTGTATGATATCCGACGAGAATCTTGCTTCCCTATAGTGAGTCGTATTA
TGTAAGGCACATCTCGGATCATATTCATAATTCCAGCCCCTGTCTTCAGTTAGCATAAGGGATAAACTAAACACATTTGCAGTAAAGAATATTATAGAAAGAATCAAACGCCTCATATTTAGTCTAAATCCTGGGGTAGAATCCGACGAGAATCTTGCTTCCCTATAGTGAGTCGTATTA
TGTAAGGCACATCTCGGATCCCTCATATTTAGTCTAAATCCTGGGGTAGATAGAGAAGGGGAGAGGGAGAGAGAGCTGTAAAAAAAAAAAAAAAACAAAAAACAAAAAAACATATGGTTTACTAAAAAGTCATAACTCTAATCCGACGAGAATCTTGCTTCCCTATAGTGAGTCGTATTA
TGTAAGGCACATCTCGGATCTAAAATATAAAACCTTGGGCAGCTAGGAGAAGAAAATATTATTTCAGGGTTGTATGCTTATAGTGAATCTGTAAGGCCAAAAAAAAAAAAATGGCAGCAGTAATAACAAGCCTCAGCAGTATCCGACGAGAATCTTGCTTCCCTATAGTGAGTCGTATTA
TGTAAGGCACATCTCGGATCATGGCAGCAGTAATAACAAGCCTCAGCAGTCTTCCACCTGGCATCCTACATGAGTGTCTTACACACTGTGGTTGCAACCCGATAGTGACTCATGAAGTCAATTTAGAAAGTTATATCCACATCCGACGAGAATCTTGCTTCCCTATAGTGAGTCGTATTA
TGTAAGGCACATCTCGGATCTGGATTGGGGAGTAGTCCTGTTTGTGGTTTGCTGATGTGTAAATTTATGTCTTTCCGATGATTTGGAAGTTTACTGCTATGATTTCTTCAAGATTTTTTTCTTTCCAATCTCAGCCTTATATCCGACGAGAATCTTGCTTCCCTATAGTGAGTCGTATTA
TGTAAGGCACATCTCGGATCTAAATTCTTATTAGCAGATACCAGCACTATGGTCAGCTCTTTTCCAGAACCTGTAATCAATGTGTAAGGCTTTGTCCTATATGTGTGGCCTCTCTGGGCACAAGCAAATCTATGTGGCAAATCCGACGAGAATCTTGCTTCCCTATAGTGAGTCGTATTA
TGTAAGGCACATCTCGGATCTTTCCAGAACCTGTAATCAATGTGTAAGGCTTTGTCCTATATGTGTGGCCTCTCTGGGCACAAGCAAATCTATGTGGCAACTTCTTCAGAAGGCCATGTCTATATGTAGCGTATGAGAAAATCCGACGAGAATCTTGCTTCCCTATAGTGAGTCGTATTA
TGTAAGGCACATCTCGGATCTTTGTCCTATATGTGTGGCCTCTCTGGGCACAAGCAAATCTATGTGGCAACTTCTTCAGAAGGCCATGTCTATATGTAGCGTATGAGAAATATGGCAAAAAAAAAAAATTCCACTTCAGTATCCGACGAGAATCTTGCTTCCCTATAGTGAGTCGTATTA
TGTAAGGCACATCTCGGATCTAAAAATATAGACAGGCCAGGCACGGTAGCTCATGCCTGTAATCCTAGCACTTTTGTCGCCTGGGCGACACACCAAGGCTCTGTCTCAAAAAAAAAAAAATTTAGAGAGGGAAAGTATTCATCCGACGAGAATCTTGCTTCCCTATAGTGAGTCGTATTA
TGTAAGGCACATCTCGGATCTCCTCATTGCATTATAATATTATCTTCAATCAAAAACTACAAATTTGTATTTCCAAGTTTTTTTTTTTTCTTACTGGGCAATGGATTCAGCTGCATCCATTTCTTATTTCCACCTAATGCATCCGACGAGAATCTTGCTTCCCTATAGTGAGTCGTATTA
TGTAAGGCACATCTCGGATCTAATATGCAAAGTAGCATGTGATTTTTCACTGGAGGATGAACTTTATGCTGTCTTTCCTTTCCTTTTTTTTTTTTTTTCCCAAGTCATAGCCCTATTTTTCTGAGATCATCTCTACTTATATCCGACGAGAATCTTGCTTCCCTATAGTGAGTCGTATTA
TGTAAGGCACATCTCGGATCCTAAAGCTCCAAAATCTTTAGGAAATACTGCGCTAGGAGCGATGGCTCACATCTTAGGCTACTTGGAGAAGAAAAATGTTTATTTTTTACATAGCTAATGTCAAGAGCAAGTGACATTGGATCCGACGAGAATCTTGCTTCCCTATAGTGAGTCGTATTA
TGTAAGGCACATCTCGGATCATAGGTATTGTTATATCCATTTTGGGAGAGGGCAAAGCATGCATCCCAAATACATTTACAGAACTGTAAGTTTGGAAAGGATATGAAATACATTGGCTCAACTCTTTTCTATGCACAAAAATCCGACGAGAATCTTGCTTCCCTATAGTGAGTCGTATTA
TGTAAGGCACATCTCGGATCAAAAAAAAAAACTAGCTGTGAGAGATAAAATGGCTTTCTCAAAGTCACATAGTGAACAAGCAGAGACGATCAGAGAATGCAGGTTCTTCTTCCATGCTCTTTCCTATAGCTTGCAGCTGCATCCGACGAGAATCTTGCTTCCCTATAGTGAGTCGTATTA
TGTAAGGCACATCTCGGATCAAAAAAAAAAAGACTTTGCTTACGTGGACAGAATTTGTACAGAGCTGGGTATCACTAAAGATAAGGAACAAAATGTTGAAAGAGATACTGACTTTACTATCTCCAAAAAACATTCACAAAATCCGACGAGAATCTTGCTTCCCTATAGTGAGTCGTATTA
TGTAAGGCACATCTCGGATCTACCTGCTCATCGTCTTCTGGGTCTATGTGAAAAATGAAAAAAAAAAAAAAAAACTCCCTCCATGTTATTGTCACTTCAATCCAGGAAATTGAAATCAATACAGATACAGAAGTGGCAAGATCCGACGAGAATCTTGCTTCCCTATAGTGAGTCGTATTA
TGTAAGGCACATCTCGGATCAAAAATGAAAAAAAAAAAAAAAAACTCCCTCCATGTTATTGTCACTTCAATCCAGGAAATTGAAATCAATACAGATACAGAAGTGGCAAGGTTTGCATTATTTTTCAGAGTCCAAAACATATCCGACGAGAATCTTGCTTCCCTATAGTGAGTCGTATTA
TGTAAGGCACATCTCGGATCGCCAAAACGAAGGTGCTACAGGCCCCATGCAAATCCAATATCTAACAGGGCAGTTATTACATCCAAATGCAAACAAAACATGGGTTCCCAACACCTTGGGCATCTCTTCCTCTGTGGCCTATCCGACGAGAATCTTGCTTCCCTATAGTGAGTCGTATTA
TGTAAGGCACATCTCGGATCGCAAAGACTCCAATATTGTACCAGATATAAATATGAACTAGGGAATATTACTATCTTCATATCAATTAGTATTTCCTCCCAGGAATAAGACATAGGTATCCTATTATTTGTATCTTCCTTATCCGACGAGAATCTTGCTTCCCTATAGTGAGTCGTATTA
TGTAAGGCACATCTCGGATCTGCTTTTCCCATTGAGTCTACATAATTTGTTTCTATGAGAAAAAAAAAAAACCTTTGTGTTTAGGAAAAAACATAAAGTATACATGTAGAAATATCAGGTGATGTACAGGCTAGGGGCATATCCGACGAGAATCTTGCTTCCCTATAGTGAGTCGTATTA
TGTAAGGCACATCTCGGATCAAAAAAAAAAACCTTTGTGTTTAGGAAAAAACATAAAGTATACATGTAGAAATATCAGGTGATGTACAGGCTAGGGGCATTGGCCAGTTTCATGAAATATATTTTTTGGCAATTTCCAAGATCCGACGAGAATCTTGCTTCCCTATAGTGAGTCGTATTA
TGTAAGGCACATCTCGGATCTGCTAACCTCATTCATCTATAATCTGCTTCACTTCAAAATTTAGAGAGAAAAGATTCAAAATGAGCTTAGTTCAACTGACAATTACAGTAGCAAATTCTGAATCTTGCATACAAGACTGAATCCGACGAGAATCTTGCTTCCCTATAGTGAGTCGTATTA
TGTAAGGCACATCTCGGATCTAACACCATCCACTCACTCCAACAAAGAACACTTAGAATGATAAAAAAAAAAAAAAAAAACCTGACAAAAGAAATAGTATGAAAAGTAGAAAAATGTCACGTTTCCATATCTCCTGCTGGATCCGACGAGAATCTTGCTTCCCTATAGTGAGTCGTATTA
TGTAAGGCACATCTCGGATCAAATCAGAAAATATAATAAAATTGCACAAAAAAAAAAATGAAAAAGATGCAGACTGGTCTTTTAGAGACGGCATGGTATATTACTATTTCCACATAATGAGGAGCCAAAGAAATCTGATGATCCGACGAGAATCTTGCTTCCCTATAGTGAGTCGTATTA
TGTAAGGCACATCTCGGATCTAAGAAAAAGGTATTCAAAGGCATAATTATTATATCATCCTGATAAGCCAAAAATACATCCTCATGTACTTACTGTTTCAAAATATTCTTGGCATAAAAAAGCAAAAAAAAAAAAAAAACATCCGACGAGAATCTTGCTTCCCTATAGTGAGTCGTATTA
TGTAAGGCACATCTCGGATCCTCATGTACTTACTGTTTCAAAATATTCTTGGCATAAAAAAGCAAAAAAAAAAAAAAAACCCGCTAAACCCTAAACATAAACATATAATATAATATGAATGTAATGTGTAATATATGAGAATCCGACGAGAATCTTGCTTCCCTATAGTGAGTCGTATTA
TGTAAGGCACATCTCGGATCGGCATAAAAAAGCAAAAAAAAAAAAAAAACCCGCTAAACCCTAAACATAAACATATAATATAATATGAATGTAATGTGTAATATATGAGATCGATTTAGCAAACAAAATTGTGAATAAACATCCGACGAGAATCTTGCTTCCCTATAGTGAGTCGTATTA
TGTAAGGCACATCTCGGATCTTTCATGAAATCTAAAAAAAAAAAAAAAGCTAGAACCAGTAAGTGAATTCAGCAAGGTCACAATACAAAATCAACATACAAATATCAACATATATATATTAGCAATGAAAACACGGACATATCCGACGAGAATCTTGCTTCCCTATAGTGAGTCGTATTA
TGTAAGGCACATCTCGGATCTAAAAGCATACATATTGGAAAGAAAGATATCAGGCGGTCCTTATAATGGCATGATGGCCTTTATAGAAAATTTCATGAAATCTAAAAAAAAAAAAAAAGCTAGAACCAGTAAGTGAATTCATCCGACGAGAATCTTGCTTCCCTATAGTGAGTCGTATTA
TGTAAGGCACATCTCGGATCTAAAAGGGTCAGAAAACCACCTACATCAAAATCACTTCATTGCTTTTTTTTTTTCATGTAGATTTTTAGCCAGGCATGGTGGCCTGTGCCTGTGGTCCCAACTACTCTTGAGGCTGAGGCATCCGACGAGAATCTTGCTTCCCTATAGTGAGTCGTATTA
TGTAAGGCACATCTCGGATCTAATTTCATGAGCCGTTTCTTGATTGAGTGAAATGTCTGTGACCATAATAGATACAGAACTAGTAAGCACCTTACCAGACTATGACCCATTTGTTAGCAACTAACATACACATGTAACCAATCCGACGAGAATCTTGCTTCCCTATAGTGAGTCGTATTA
TGTAAGGCACATCTCGGATCTCCTGCTTACAAAAAAAAAAAGAGGTACACAAAGAAAGAGTGGGAGGAGAGAACCTCTTTTTCAAAATAATCTTTGTGAAAGAATCTTTCACAATTTTACTCGATAAATAAATGTTCATTATCCGACGAGAATCTTGCTTCCCTATAGTGAGTCGTATTA
TGTAAGGCACATCTCGGATCCAGCTTTAGGCACCAGGAAGAATGTGCACCAGGGTGGCCCACTATCCCCACCCCAATACCTCCTTCCAGACATTTCTGTGCTCCTGAGGGAACAGTGCATATTTCCTATTCGAAAGGCCCATCCGACGAGAATCTTGCTTCCCTATAGTGAGTCGTATTA
TGTAAGGCACATCTCGGATCGCGACACTCCGTCTCAAAAAAAAAAAAAAAAAGTGAATAGTTTCTTTTAGAGAAGTCCTCATAAATAAAACATGCTCTAGAACGTGCCTGTGCTGACGTACTGAAGGACTGAGAGGACTAATCCGACGAGAATCTTGCTTCCCTATAGTGAGTCGTATTA
TGTAAGGCACATCTCGGATCTCTGTTGGTACAGTACTAAGAAAGTATAGAGAACAACAACAAAAATACCTTCAGAATAAGGGGAATGTGTATTGATTATTCTTGATTAGAAAACATACAAGGCTCTCTTAGTCCAAGGACATCCGACGAGAATCTTGCTTCCCTATAGTGAGTCGTATTA
TGTAAGGCACATCTCGGATCAAAAATACCTTCAGAATAAGGGGAATGTGTATTGATTATTCTTGATTAGAAAACATACAAGGCTCTCTTAGTCCAAGGACGCCATTATGTTTTCCTTTTTTTTTTTGACAGAATCTACAGATCCGACGAGAATCTTGCTTCCCTATAGTGAGTCGTATTA
TGTAAGGCACATCTCGGATCTAAAAAGGCAAAAAAAAAAATAGAAAAGCAAGTATAGTAAAATAAGCATGAGAATAAATCCTGATGAGCATTGAGAGACTGGATATAATACCTAACACTATTTTATTAGGACACTGTCCAATCCGACGAGAATCTTGCTTCCCTATAGTGAGTCGTATTA
TGTAAGGCACATCTCGGATCTCTCTAATTCTCAATGTTACAAGCTCAGTTTGTGTCCCTCCATCCAGAGAGAACCAAGTGTTCTCAAGTACCAGTTTTTTTTTTTTTTGAGACAGGGTCATGCTTGCTCTGTCACCCAGGATCCGACGAGAATCTTGCTTCCCTATAGTGAGTCGTATTA
TGTAAGGCACATCTCGGATCTAATTAGTATTGCACGGTAGACGTGCGCCACAAAATTATGTCTCATCTGAAAGTTTAGGCTGCAGAGGACAAAACCTTTGCCGTGGTTATTTTTGTATATGGATGCAGAAAATAGTTCATATCCGACGAGAATCTTGCTTCCCTATAGTGAGTCGTATTA
TGTAAGGCACATCTCGGATCTAAATAGCACCTTTTCTAACACTTTCTTTTTTTTTTTTTTTACACCACATAAACTAGGTTGGATTTGCATTAGTCTCTGGTCAAATTACTTCCATTTTTTCCCCTAGTCTTTCTGCTATAATCCGACGAGAATCTTGCTTCCCTATAGTGAGTCGTATTA
TGTAAGGCACATCTCGGATCTACACCACATAAACTAGGTTGGATTTGCATTAGTCTCTGGTCAAATTACTTCCATTTTTTCCCCTAGTCTTTCTGCTATAATTGCCTGGCAAACCTTCAGTCTTGGGTAAATCTGTCTATATCCGACGAGAATCTTGCTTCCCTATAGTGAGTCGTATTA
TGTAAGGCACATCTCGGATCTAACTCTATATTTTACCCATTACATTTTGTTGTTGTTGTTGTTGTTATTGTTGTTTTCCTTTTCTCTTTGGTCAAGTCCCTCACAGACTTGCCAAAAAAAAAAAAAAAAAAGAGCCTTTCATCCGACGAGAATCTTGCTTCCCTATAGTGAGTCGTATTA
TGTAAGGCACATCTCGGATCCTCTTCTTTTCTACACCTTTTGAACAGTAGTTACAACTCATAGTTCTGCACTAAGAGAAGAAAATATGAGTAAAACAGGCAAAATTCAAATGACAAGAGAAGAGGAACACAGCACTTTTAATCCGACGAGAATCTTGCTTCCCTATAGTGAGTCGTATTA
TGTAAGGCACATCTCGGATCAAAAAAAAAAAGAAAAAAAAAAGAAAAAAAAAAAAGACCCTGCCAGGTTCTTGTTCCTGCCTCTCTCCCCGACCTCACTTCTTACTGCTATGGTCTAACTGGCCTAGACCAATGTCGCCTATCCGACGAGAATCTTGCTTCCCTATAGTGAGTCGTATTA
TGTAAGGCACATCTCGGATCTAAGGAGCTACAACGTCTGAGCTGTTACCTAGGAGATACATTAGTAGACAGTCAGATGAAGTGGAAAGCACGTGAAGATTTTTTTTGTTTTATTTTTCAAATTGTTGATGGCATTCACGGATCCGACGAGAATCTTGCTTCCCTATAGTGAGTCGTATTA
TGTAAGGCACATCTCGGATCGTGGAAAGCACGTGAAGATTTTTTTTGTTTTATTTTTCAAATTGTTGATGGCATTCACGGAGGTGCTAATATCTTTTTTTTTTTTTTTTTTTTTACTGTTCCATTGCTACAAACATCTTTATCCGACGAGAATCTTGCTTCCCTATAGTGAGTCGTATTA
TGTAAGGCACATCTCGGATCTAAAAGATAGCGTTGGTATGTCAAACTGCCACTCAGAAATGAATTGTCCCTTACTCCTTGCTGTGTTCACCAGATTAGAATACTGCGTGTGTGGTTATACATGTCTGTTGCTATCTGTGAATCCGACGAGAATCTTGCTTCCCTATAGTGAGTCGTATTA
TGTAAGGCACATCTCGGATCGGAAGTCTGCTGGTTGTAAAACAATCTTGAGGAAGAACCACCATCCATTTCACCCAACTCTGACTTAGATTTTTTTTTTTTCTTCCCCCATTGCCTTTCCCATGGGCCTTAGAATGATCAATCCGACGAGAATCTTGCTTCCCTATAGTGAGTCGTATTA
TGTAAGGCACATCTCGGATCTAATGAGAGAGAGGTTTGGATGGAAGGATGGGAGAAAATTGAAACCTTGATGGGTTTAGGAGTGAGTGATGAAGAGGGACTCAGAAGGAGATAGTGAATAGTTGATGGAACAAGATTTTGATCCGACGAGAATCTTGCTTCCCTATAGTGAGTCGTATTA
TGTAAGGCACATCTCGGATCGAAGAGAGAAGATTTGGAGAAAAGGGACTAGCTGGTCTTCTATAGATTTTTTTTTTTCCTTTGCACAAGGGAAGAAAGCAAAGATGGAGGAAGGTATTTGGAAAGGTATATTGGGAGATAATCCGACGAGAATCTTGCTTCCCTATAGTGAGTCGTATTA
TGTAAGGCACATCTCGGATCTTTCTAGGAACTTGCATAGTCTCCATTTGAGAACACAAGCATAAGATAAAAGGTTTAGAAAGAGAAACATAAGTTTGAATTAGCTATACAGGAAATCAAAACAGCAACCTACAGGCAACAATCCGACGAGAATCTTGCTTCCCTATAGTGAGTCGTATTA
TGTAAGGCACATCTCGGATCTAACAGCATCGGTAGCAGAATGGTGTCCAGCCAGTAGCAGCTCCTCTCCCCTGGTGTCACAAACCTCACTGCAGAGTCGTGCCCATCAAAATGGGCACTCCAAGGAGTGTTGTATGTGAAATCCGACGAGAATCTTGCTTCCCTATAGTGAGTCGTATTA
TGTAAGGCACATCTCGGATCCTGGTGTCACAAACCTCACTGCAGAGTCGTGCCCATCAAAATGGGCACTCCAAGGAGTGTTGTATGTGAAATGGAATATCCACAGACTAGCATGTCTTTTTTTTTTTTATTATTATACTTATCCGACGAGAATCTTGCTTCCCTATAGTGAGTCGTATTA
TGTAAGGCACATCTCGGATCTTCTGTTTGTATTTGTTTCTGCACAATTTATGCACCCAAGGGTAAAGGATTTTTTTTTTTTTTTTTTGGAAATGGGATGGCATGTCTGGATTTTGCTGTTCTCTTTTGTTTCTGAGACCCATCCGACGAGAATCTTGCTTCCCTATAGTGAGTCGTATTA
TGTAAGGCACATCTCGGATCATTCAGAATGATATTCAGGAAAATCTAAAAAAAAAAAAAAAGGGGGACAGAATCACCATGTCTCTGAATGGATGACTGTAGAGATACTATAGAGATATGGATACTGTAGAGATAACCAGTATCCGACGAGAATCTTGCTTCCCTATAGTGAGTCGTATTA
TGTAAGGCACATCTCGGATCTAATCATTATAATGGTCCATCCATTGATGTCTTTCAAAATCCTTTATATTGATAAGGTAAGGAAACGTCCTAGCTCTTTTTTTTTTTTTTTTTTTTGAGATGGGGTCTTGCTATGTTGGCATCCGACGAGAATCTTGCTTCCCTATAGTGAGTCGTATTA
TGTAAGGCACATCTCGGATCTTTTGGCCTGTACCTCAAGAAGAGATCTGAGAAATATGCTAAGTCATTTTTATATAAACCAGGATGCATCCTTCCCAACAAAGAAGCGCTGCTACATCCTTAGCTGGGGAGAAAAAAAAAATCCGACGAGAATCTTGCTTCCCTATAGTGAGTCGTATTA
TGTAAGGCACATCTCGGATCAAAGGACTGTAAAATGCAAATAAATTGAGGAGGATACCAAATGAGGTATGATTGCATGTACTGGATCGTGGAAATAAGTGGGAGATTAGTGGAAAAACTGTCGAAATCTGAATAAATATTATCCGACGAGAATCTTGCTTCCCTATAGTGAGTCGTATTA
TGTAAGGCACATCTCGGATCTAAAGCTTTCACAATAGCAGAAGGTATCCAGGGTATATTTGTTCCGACCATAATCATTTGGCTATTTTTAGAACTGTTTTTACTTCAGCTAGCAAAACCTACACTTGATATAGGCTGTCAATCCGACGAGAATCTTGCTTCCCTATAGTGAGTCGTATTA
TGTAAGGCACATCTCGGATCTACTTCAGCTAGCAAAACCTACACTTGATATAGGCTGTCATGGAAAAAAAAAAAACCTGTCATAAAGGTAGTAATGGCTTTGAAATATCTCATCCAAGCCAACTTTATTCTCATCCCTCTATCCGACGAGAATCTTGCTTCCCTATAGTGAGTCGTATTA
TGTAAGGCACATCTCGGATCTTTTTTTACATTTTCAGTTTGTTTTGGGGTGTGTGTGTGTGTTTATGTGTGTGTGTGCACGTATGTGCAAAAATGCTCAAATTAGTCATGATTTAGTGTGAAACGTTTCTTTCATGTGGTATCCGACGAGAATCTTGCTTCCCTATAGTGAGTCGTATTA
TGTAAGGCACATCTCGGATCTAAGAAGGCACAGCTTAGGCTGCAGTGATTTCCAATTAGGAAAAATGGGAACAAAAAAAAAAAGAAAAAGACAAAAACTGAAAGCACTTTTTGGAGATTTGTAGCCAGGAAAATTAGAATATCCGACGAGAATCTTGCTTCCCTATAGTGAGTCGTATTA
TGTAAGGCACATCTCGGATCTAAAAACCACAACAGAACAAAAACCCAAACTCTTCTTGTAAAACTTTCTCTCTTTTTTTTTTTTTTTTTGGCTTCTACAACATCTGATTCTCCTGCCTTTTCTCCAACTCACTGGGTGTTATCCGACGAGAATCTTGCTTCCCTATAGTGAGTCGTATTA
TGTAAGGCACATCTCGGATCCTTCCATGTCCTGTACTGATTCTTCCACCTCTGCTTGATCTCCAAATGCTTTTGAGTCTGGAGTGTTGTTCTTGGGCCTCTCCTCCATCCTCCTAAGTGTTCTCATCCAGAAGCTCAGCTATCCGACGAGAATCTTGCTTCCCTATAGTGAGTCGTATTA
TGTAAGGCACATCTCGGATCAGAGCGAGATTCCACCCCAACAAAAAAAAAAAAGAAAAGAAAAGAAAACTCAGGTCCCCTATATTACCCTAAAACCTACTGAATCAGAATCTGCATCTAAATGAAATCTTCAGGTGATTCATCCGACGAGAATCTTGCTTCCCTATAGTGAGTCGTATTA
TGTAAGGCACATCTCGGATCTAAATTGTAGTCATGAAAAGCAAATAGATGGAAACTGATTCCTCTCTTCAGGTTAGAGATAGAAACACTGCAGGATTTTTTTTTTTAGACTGAGCATTCTTTTCTTTCTTTCTTTTTGCCATCCGACGAGAATCTTGCTTCCCTATAGTGAGTCGTATTA
TGTAAGGCACATCTCGGATCTGAGCATTCTTTTCTTTCTTTCTTTTTGCCCCAGAATATCATAAATAAAACTACTGACTTATTTTCTTTATGTTTTCTCCTGCAAGTAGGATTTTTCTTTTCACATATGAGTTCCAGGCCATCCGACGAGAATCTTGCTTCCCTATAGTGAGTCGTATTA
TGTAAGGCACATCTCGGATCTAACCATGTTTGTTATGTTTAGAGAAATAAAAGACAGCTTGGGAACCGCTTTAGGCTATAGGAAATTACAAAAAAGAACATTATTGGCATGAAAAAAAAAAACTAAACAGAATTTATAGAATCCGACGAGAATCTTGCTTCCCTATAGTGAGTCGTATTA
TGTAAGGCACATCTCGGATCCAACAATAGCAAAACTCCCGTCTCAAAAAAAAAAAAAAGGATTTACCCCAAATAGATCATCTTTGGTCAATAAGAATATACAGGTGATCTTTCTGTCTTCATTGTGCTTTTCTCTGCTCTATCCGACGAGAATCTTGCTTCCCTATAGTGAGTCGTATTA
TGTAAGGCACATCTCGGATCTTTTTCTTTTCTTTTTTTTCTTTCTTTCTTTCTTTCTTTTTTTTTTTTTTTTTAGGCTAGTGAAGTGAAATTGTGGGAGTGGAAAAGGAACAAAGAAATCGGTAACTGGTAGTGATCAATATCCGACGAGAATCTTGCTTCCCTATAGTGAGTCGTATTA
TGTAAGGCACATCTCGGATCTAAAGCTGGAACCTCAGACTGTGCAATGGAGGCCAGTGACAAAACTGAAAGTAGCTCTGTCAGTAATTGTGCTGGTGCGATTAGGCAGCTGGCCAGAATCTTTTGGATCTCCTGGACATAATCCGACGAGAATCTTGCTTCCCTATAGTGAGTCGTATTA
TGTAAGGCACATCTCGGATCGTAGCTCTGTCAGTAATTGTGCTGGTGCGATTAGGCAGCTGGCCAGAATCTTTTGGATCTCCTGGACATATGGCTGACTAGTCCTCCCAAGCCTTCCCAACAGGCCTCTTTTTTTTCCTTATCCGACGAGAATCTTGCTTCCCTATAGTGAGTCGTATTA
TGTAAGGCACATCTCGGATCTAAATGAGATAAGCTACACATTGCCAAAACAAGAGAAACAGATCAAGCCTAAAAAAAAAAAATCTAGAAATGGTAAGATCTAAGTATACCCTCCTCTAATCAAAATGCTAATAAAATAGCATCCGACGAGAATCTTGCTTCCCTATAGTGAGTCGTATTA
TGTAAGGCACATCTCGGATCTAAGCCATTTACCCCTGTTGCACTTTCACAGCATCATATATACTTCTTTTAGCTATTTTATCATTATGATATTATACGTATTTGTATAATCTTTTGATACAGCTATCCCTCGGTGATGCAATCCGACGAGAATCTTGCTTCCCTATAGTGAGTCGTATTA
TGTAAGGCACATCTCGGATCAGCTATTTTATCATTATGATATTATACGTATTTGTATAATCTTTTGATACAGCTATCCCTCGGTGATGCACAGCACAGTGTATCTTCCCCCCATCTGTCTTGTGTTGTACTCTGCCTTCGATCCGACGAGAATCTTGCTTCCCTATAGTGAGTCGTATTA
TGTAAGGCACATCTCGGATCTATTCTGTTATTTATGAACACATACTAATATAATAAAAGTATATAAATGTGGATAGGAAAGACATACACTAGTTTCAGGATCAGCTATATCAAAGGAAAAAATGATAGTTTGGGGACTTTATCCGACGAGAATCTTGCTTCCCTATAGTGAGTCGTATTA
TGTAAGGCACATCTCGGATCAGTAGTTTCTTTGTTGGCGGGGGTGGGGGGGGGGGGTAAATCACCAGCTGTGGGATTGCTGGATCAAATGGTAGTTCTATTTTTAGTTTATTTTTAGATAAATTTAGTAAATTTTATGTGATCCGACGAGAATCTTGCTTCCCTATAGTGAGTCGTATTA
TGTAAGGCACATCTCGGATCTCGGCTTCACATATTTGCTATTATGAATAGTGCTGTGATAAATATACAAGTGCAGTTGTCTTTTTCTTATAGTAGTTTCTTTGTTGGCGGGGGTGGGGGGGGGGGGTAAATCACCAGCTGATCCGACGAGAATCTTGCTTCCCTATAGTGAGTCGTATTA
TGTAAGGCACATCTCGGATCTAAAATGAAAACCATGTGAACCATTTTATACCCTCTTGGATGGCTATAATAAAAAAAAAAAAAACCCAGATAACAAGTGCCGATGAGGCCAGGGAGAGTTTGGAACCCTCATACACTGTTATCCGACGAGAATCTTGCTTCCCTATAGTGAGTCGTATTA
TGTAAGGCACATCTCGGATCTAATTGGTGTGAGGTTCTCTCAAGGAAGGAAAAAATGACAGAAGGTTGAAAGAAGAGTAATAGTCGAATATGAGTGCATATAGCTGGGGGCAGTGGCTCATGCTTGTAATCCCAACTCTTATCCGACGAGAATCTTGCTTCCCTATAGTGAGTCGTATTA
TGTAAGGCACATCTCGGATCTAAGAGAACCCCACATTAGGAAAGTGAATAAAGAAAGAGGAATTATCAAGCAAGAAGGAAAGGATGAGAAAAATATACACTTCTACCAAAAAAAAAAAAAAAAAAGGAAAAGAAGCATAGATCCGACGAGAATCTTGCTTCCCTATAGTGAGTCGTATTA
TGTAAGGCACATCTCGGATCAGGATGAGAAAAATATACACTTCTACCAAAAAAAAAAAAAAAAAAGGAAAAGAAGCATAGCCCAATGCAATACTCTTATACTTAGCTCTACAGTGATTCCATTTGCTTATTTATTGTTTTATCCGACGAGAATCTTGCTTCCCTATAGTGAGTCGTATTA
TGTAAGGCACATCTCGGATCTTAGATCCTGCTCATTATGGAATATAATCTGAAAAAACATAAAACATATACACATACACACAATTACATATATTTCATTAGGGCATAGGTGGGCTTCCAAAATAAGTTGGAGAAGCTATAATCCGACGAGAATCTTGCTTCCCTATAGTGAGTCGTATTA
TGTAAGGCACATCTCGGATCTAAAATAAAAGCTGAAAACAAAATAAAATAAAATTCAACTGAAAGAAATTGCCTGTGGAGAGAGCAGTTGAGCTGTCATATTTATTTTCTAAAAGCTTCATGAAATTCCAAATCCATGGTATCCGACGAGAATCTTGCTTCCCTATAGTGAGTCGTATTA
TGTAAGGCACATCTCGGATCACCTGTTGGTTGCCATGAAGTAAGAAGTCTGTGCTAAGTCCTTGCTTGCTAAAGAAAAAAAAAAAAAGTCAGGGGTGGGGGAGGAAAAAAGTTATTAGTTCCATTCATTCTCAACAAATAATCCGACGAGAATCTTGCTTCCCTATAGTGAGTCGTATTA
TGTAAGGCACATCTCGGATCTAATACTATTTCATCAGGTATTAGGTTCTAACATGTGAATTCGTAGGGGGACACAAACATTCAGACCATCACACCATCTATACCAAAAAAAAAAAAGGCTGAATATGCTCTCCTGGTCTTATCCGACGAGAATCTTGCTTCCCTATAGTGAGTCGTATTA
TGTAAGGCACATCTCGGATCAAAAAAGGCTGAATATGCTCTCCTGGTCTTTTTACTGCCCCCTAGCTGTAGGTGGTAGCAATAAACAACTGGTTGTTTTCATTCTGTTTCTCTATCTGCCTCACCACCTCTAGAAGGGCCATCCGACGAGAATCTTGCTTCCCTATAGTGAGTCGTATTA
TGTAAGGCACATCTCGGATCCACAATATAAAACTAAAACTTTGGTCCACTATATTAGAAAGAAGTTTTTTTTTTTCCTAAGTATTGATCTGCTCTTAGTAAAAATTAGAGGTTTTCACTTTGAATTCTGAAATCTGCTTCATCCGACGAGAATCTTGCTTCCCTATAGTGAGTCGTATTA
TGTAAGGCACATCTCGGATCTAAACTTCGACATAAATATATCCCTCAATCCACAATATAAAACTAAAACTTTGGTCCACTATATTAGAAAGAAGTTTTTTTTTTTCCTAAGTATTGATCTGCTCTTAGTAAAAATTAGAGATCCGACGAGAATCTTGCTTCCCTATAGTGAGTCGTATTA
TGTAAGGCACATCTCGGATCAAAAAAAAAAAAAAAAGACTTTCAGAGTTACTTAGAAGAAATGGAAATTGCAGAAGAGATTTGCAGTTTTTCATGTGTAAGAACCGTGCATGAAGATTTTGCCAGCTGCTCTGGTCTAGTATCCGACGAGAATCTTGCTTCCCTATAGTGAGTCGTATTA
TGTAAGGCACATCTCGGATCTAATTACCTTTCCTCCAACACATGCTTTTGCTTTTTTTTTTTTTTTCCAGCTATGCTTGGAGAAACACATTATTATTATTATTATTATTATTTTGAGGTGGAGTCTTGCTGTGTCGCCCAATCCGACGAGAATCTTGCTTCCCTATAGTGAGTCGTATTA
TGTAAGGCACATCTCGGATCAGGCTAAGTGCTCTACACTAGGGAGCCATTTATCAAAATAACAATGTAATGGAGGCATATAGAATAAATAGAGATATACATATAGATACATAGAATCTATAGAATACATATAGATATCCCATCCGACGAGAATCTTGCTTCCCTATAGTGAGTCGTATTA
TGTAAGGCACATCTCGGATCGGAGGCATATAGAATAAATAGAGATATACATATAGATACATAGAATCTATAGAATACATATAGATATCCCTAAAGACTTATTGCAGTTTGTATGCATGGAGGAGAAAGTCAAAATTTATTATCCGACGAGAATCTTGCTTCCCTATAGTGAGTCGTATTA
TGTAAGGCACATCTCGGATCTTTTTTTTTTTTTGCCATGCATAACTTTTCTGAATTGATAAGTGAAGATATCACATGGGAAAGAAAGTTTACAGAGGAAATTCAGTAGGAATTTTTTTTTACGTTTGTAAACTCAAGTATATCCGACGAGAATCTTGCTTCCCTATAGTGAGTCGTATTA
TGTAAGGCACATCTCGGATCTAACATTTTTTGGCAGTCTTTATGGAGACTGAATAAAAATAAATAAATAAAAAATAAATGTAAAAAAAAAAAAGACCATCATAGTACTGTGAAGAGCCTGGTCATCATCCTTTTTTATGTATCCGACGAGAATCTTGCTTCCCTATAGTGAGTCGTATTA
TGTAAGGCACATCTCGGATCAAAGACCATCATAGTACTGTGAAGAGCCTGGTCATCATCCTTTTTTATGTAAGGAGTAGGAATCCATTTTAGTTTGCCCACCACTTTATATCACATTCCTTTTTTCCTCTGCACTAATGTATCCGACGAGAATCTTGCTTCCCTATAGTGAGTCGTATTA
TGTAAGGCACATCTCGGATCCTCTGATTTCACTGTTTTCTTGTTTTTTTTTTTTCTTAGAGATTTTGATTTCCTATGAGATCTAAACAGAAACTAGTCTTGTAGGCTAGGTTTTGTTTTGTTTTGTTTTTTGCATAGGGTATCCGACGAGAATCTTGCTTCCCTATAGTGAGTCGTATTA
TGTAAGGCACATCTCGGATCTAAGTTTGGGGTGTCTCCAGGAAATACACTCAGATTTCTCAACACACACTGGCAGCGTTCACACATTACCCATCGCTGACGGCGATCTCACACTTCGCTTGTCCTCTGCCAAATGGACTCATCCGACGAGAATCTTGCTTCCCTATAGTGAGTCGTATTA
TGTAAGGCACATCTCGGATCTAGGGCCTCATCCAGGAAAGCAGCATGCTGCCCAGGTGTATGGGATGACTGGCTAGTTTATCGATTTGTGATGCTTCAAAAGTTGGCAAATCAAAAAAAAAAAAAAAAAAAAAACATCCTATCCGACGAGAATCTTGCTTCCCTATAGTGAGTCGTATTA
TGTAAGGCACATCTCGGATCGCGTGGGCAACAGAGTAAGACTGTCTCAAGAGAAAAAAAAAAAAGTGACAGTGTGCAAAATGTTCATTTTATGTATACTTAGTGCCATGTGCTGACTATGAAATATGATAGCATTTGTCAATCCGACGAGAATCTTGCTTCCCTATAGTGAGTCGTATTA
TGTAAGGCACATCTCGGATCTAAGAATTTTCCCATAAAGAAAGAAAGACACAATGGCTTTTTTTTTTTTTTTTTTGGTGAATGCTACTGAAGGTTCAAGGAATGTATCATTTCAATATTACGTGCACTGTTTCAGAGAACATCCGACGAGAATCTTGCTTCCCTATAGTGAGTCGTATTA
TGTAAGGCACATCTCGGATCTAAATTAGCAAGATCTAGAAGATTTTTGACCCTTCAGTGAGTCCTAATAGTGCATGTATTATAAGAGAGAAAGTGAATGCAAATGTACTGCCTCATGGTTCAGTGTTTTATTCTTTTGGAATCCGACGAGAATCTTGCTTCCCTATAGTGAGTCGTATTA
TGTAAGGCACATCTCGGATCTAGGTGATTAGATGATTTCACTTTTATCTTTTTTTTTTTTTACCTCTAAACAGTCTATTTTATAAATGCTGTTATTGTGACCACTTTTTGCACTGGAAAGTACTTTGTTTTGGGGGGATTATCCGACGAGAATCTTGCTTCCCTATAGTGAGTCGTATTA
TGTAAGGCACATCTCGGATCTAAAAACACTGGAAAATATTTGTTCTACTGTAGTAAAACAATGTAATGTGGAAAGACGATCCTTGGTTCTTCCATAGTAGAACTCTATATATGTGACTTTCTTCATCATCTTTTTTTTTTATCCGACGAGAATCTTGCTTCCCTATAGTGAGTCGTATTA
TGTAAGGCACATCTCGGATCAACTCTATATATGTGACTTTCTTCATCATCTTTTTTTTTTTTTTTTCAATCAGAACAGAGAAGCATGTGATTCATGCTGCTTTTTTCCATGTTGAATAAAGTCATATTCAGGGCAATTTTATCCGACGAGAATCTTGCTTCCCTATAGTGAGTCGTATTA
TGTAAGGCACATCTCGGATCTAGATAGTGTCAGAATTGAATTGAGTTGTTGAACACCTACTTGGTGTCTGGAGAGTTGGAGAATTGGTTGGTGTGAGCCAAAAAAAAAAAAAAAAAAACCACACGTTTGGCGTCAGGTATATCCGACGAGAATCTTGCTTCCCTATAGTGAGTCGTATTA
TGTAAGGCACATCTCGGATCTAAAGGGCTGAAAAGACAGTTCAAAAAGCTAGCAGAGCTCATCTCTGGAGTGCAACTGAGGTTGATTTTCATTTTCCATTTTTAGTTTATCTGTATTTTATAGATTTTCTACATGAACTTATCCGACGAGAATCTTGCTTCCCTATAGTGAGTCGTATTA
TGTAAGGCACATCTCGGATCATTTTCCATTTTTAGTTTATCTGTATTTTATAGATTTTCTACATGAACTTCTCCTTGGTAGTAAGAGCAAAAAAAAAAAAAAAAAAAAAGGAAAATTATTGCCCCCTGCAAATGCCTGGGATCCGACGAGAATCTTGCTTCCCTATAGTGAGTCGTATTA
TGTAAGGCACATCTCGGATCAAAAAAAAAAAAAAAAAAAAAAACAAAGAACTGATTATTATTTTTTGAACATTTCTCAAACTGGGAAGGTTTAGCGTTGCAAACCTGGGCTTATACTCCATGAAAATAATACCCATTTTGATCCGACGAGAATCTTGCTTCCCTATAGTGAGTCGTATTA
TGTAAGGCACATCTCGGATCATGTCTAACACCCAAACCTTTGCAAGGACAATTCTGAAACTACAAATTCATTACAGGAGACATTTTTTCCAGCCTGGACTTTAGGTCTAAAGGGTACACTTTTCTTTTTTCTTCTATTAGATCCGACGAGAATCTTGCTTCCCTATAGTGAGTCGTATTA
TGTAAGGCACATCTCGGATCCAGGTGGATATCTTTTTTTTTTTCTTATATTAGCAGGTGGATATCTTTTCTAGTCCAGTACCAGACTGGCAGAATACTCTTTCGAGTTTGTAGCTGCAGGAAGGGCTTTCAATTCCAACCATCCGACGAGAATCTTGCTTCCCTATAGTGAGTCGTATTA
TGTAAGGCACATCTCGGATCCCATCCTCGGTACAAGATCAATATCTTGTTTATTCTCTATCCTGATAATGACTAAGCCCCTCAGAGAGTTTCAAGTCTTCTGAACACCCAGGTTTCCTGACTTGCTGTGTCTCTACCCGCATCCGACGAGAATCTTGCTTCCCTATAGTGAGTCGTATTA
TGTAAGGCACATCTCGGATCATTTGTAAAGATTGGACTTCCTGTTTGTCGTTACTACTAGATTCTAGATACTACAGGTATCACAAGCTTCATTAGTTTCTTGGAGAAGTAAAGTCACTTCTCCAAAGAATCCTTATCTTAATCCGACGAGAATCTTGCTTCCCTATAGTGAGTCGTATTA
TGTAAGGCACATCTCGGATCTAAAAATATAGGAGGTTCAGAATCAATTTGGTAACCTGGAGAAAAAAAAAAAAAACTTTACTGTGTATATATATATAAAAGAATTCAAGACAAAATAGACAAAAACTCCATTAGAAAAATATCCGACGAGAATCTTGCTTCCCTATAGTGAGTCGTATTA
TGTAAGGCACATCTCGGATCCTGTGTATATATATATAAAAGAATTCAAGACAAAATAGACAAAAACTCCATTAGAAAAATGTAAAAAAGTATATAAAAATGAAAGAAGGCAAAATAAATAACCAATAAAATATCAAATATATCCGACGAGAATCTTGCTTCCCTATAGTGAGTCGTATTA
TGTAAGGCACATCTCGGATCCAAAATAGACAAAAACTCCATTAGAAAAATGTAAAAAAGTATATAAAAATGAAAGAAGGCAAAATAAATAACCAATAAAATATCAAATATTCAACTATACTAGAAACTGAAGAACTAAAGATCCGACGAGAATCTTGCTTCCCTATAGTGAGTCGTATTA
TGTAAGGCACATCTCGGATCCCAATCCCCCCACCCCCCACAAAAAAAAAAATGCATAGTGAGACAAAATGATGAACACACCTGCTAATAATCATAAATGACAATAATAACAACAATGATGATCTTAGTGATAATGCCACCATCCGACGAGAATCTTGCTTCCCTATAGTGAGTCGTATTA
TGTAAGGCACATCTCGGATCGTCTCAGAAACATTGATCTTCAGTGAACCTCCTAAGAAAAAGAACAGAGGAATATTCTCAGGCTCAGAATACCTACCTGAGAACACAGAAATAGTGTATATATTCTTTGGTTATTGTGAAATCCGACGAGAATCTTGCTTCCCTATAGTGAGTCGTATTA
TGTAAGGCACATCTCGGATCAGCCCAGCCTCACACTAAACCACAATCACATTGTCAGGAAAAGGCTTTTATCATTCCTCTGACTCACAAAAAAAAAAAAAGCGTGCAAAGGGGAAAAGGAAGTCTTCTTTCTACTGCAGTATCCGACGAGAATCTTGCTTCCCTATAGTGAGTCGTATTA
TGTAAGGCACATCTCGGATCATAGAAAACCAATTATAGAAAGTTGTGTAATTAGAGCTTCTACAGAGTCAACTTGTTTGGCCAACAATCACATAGATCCTAAGCAGTGGATGGTGATGAAAATTTGGCCAAGGGGAAATAATCCGACGAGAATCTTGCTTCCCTATAGTGAGTCGTATTA
TGTAAGGCACATCTCGGATCTAACTAATCACAGAATCATGTACCATATTTGTAAGGTCTAACTCCAAGAAAACAGATGAAATATTTTGGTTCTGACTCTGCTAACAGCAGGATCTATCTATCATCCCATTTTCTGTGAGAATCCGACGAGAATCTTGCTTCCCTATAGTGAGTCGTATTA
TGTAAGGCACATCTCGGATCGAGCAGGAGGGCTACTCGATAAAATAATAGGCAGAGTTTTGGTAAAAGATTATGATGTACAGATAAAAATAATCAAAAAAAAAAAAAGACCAGAAGATGTTTAGACCAAATTCTTTTTATATCCGACGAGAATCTTGCTTCCCTATAGTGAGTCGTATTA
TGTAAGGCACATCTCGGATCTAAACATACCTCAAGAAATATGTTTGGACCCAGAATACAATACTTCACAAAATAATTGATGACTCAAAAAAAAAAAAAATTCCTACTCAACCAATATTTTACCACAAAAGTAAAAGCTCTATCCGACGAGAATCTTGCTTCCCTATAGTGAGTCGTATTA
TGTAAGGCACATCTCGGATCTAACCACTCTAGGTATACCCCTAGTTGATACTTGGCTCAGCAAGCACTGAATCTGCCATTCTTTTTTTTTTTTTTTTTTTTTTTTCCCATCTTCAGGGTATATCCATCACTGGCTAAAGTATCCGACGAGAATCTTGCTTCCCTATAGTGAGTCGTATTA
TGTAAGGCACATCTCGGATCCAGAAAACCTAGCAGGCAATTCCCTAATCCTGTGGAAGACTCTAGGTAACATTACCATATGGTTTTTCTGCAAAAATGTTTTCATAATTCAACAGCAGACAGGTACTTCACATGACAGACATCCGACGAGAATCTTGCTTCCCTATAGTGAGTCGTATTA
TGTAAGGCACATCTCGGATCTCTAGGTAACATTACCATATGGTTTTTCTGCAAAAATGTTTTCATAATTCAACAGCAGACAGGTACTTCACATGACAGACAGGTGTATTCTACATGGAGATGTGTCACTAGGATTTAGCGATCCGACGAGAATCTTGCTTCCCTATAGTGAGTCGTATTA
TGTAAGGCACATCTCGGATCTAAAAATGAGCAATACAGACAGCAGTCTTATGACTCTTTATTACCCATAATCTTGACTCCCATGAAGCCAAACTTCAGAAAAATACATTCAATAAAAGATTCAAGCTAAAAATATATTCCATCCGACGAGAATCTTGCTTCCCTATAGTGAGTCGTATTA
TGTAAGGCACATCTCGGATCTTACCCATAATCTTGACTCCCATGAAGCCAAACTTCAGAAAAATACATTCAATAAAAGATTCAAGCTAAAAATATATTCCTTCTGTTGAAAATCATTCCCTTTATAATATTCATTTGTAAATCCGACGAGAATCTTGCTTCCCTATAGTGAGTCGTATTA
TGTAAGGCACATCTCGGATCTCTAAATTCACATACATCCCACCAGCCCAAAATGATCTTCTAAATGTCATTATACTTGTAGTATTGCCGTGTTTTTTTTTTTCAGTCCCATACTTATGGAGGTTACTGGGCTGCAGCAACATCCGACGAGAATCTTGCTTCCCTATAGTGAGTCGTATTA
TGTAAGGCACATCTCGGATCTAAACCTTTGGTACACCCAGTAGCACTTGACACATCTGAATCTGATTTTTTCCTTCTTTGTCCAGTCACCAGCCTTTTTTTTTTTTTTTTTTTTTGAGAGTCTTTGTCTTCTAGGCTGGAATCCGACGAGAATCTTGCTTCCCTATAGTGAGTCGTATTA
TGTAAGGCACATCTCGGATCTAACATAAAGCACTAATAAGTAAAAAAAAAAAAAAAAAAGAAAAAGGTATATTGCAACAAGAAAAAGGATGGTGCTGTGGACATGGGGTGTGGTTGCTAAAGGAATTTCTAAGAATCAGAATCCGACGAGAATCTTGCTTCCCTATAGTGAGTCGTATTA
TGTAAGGCACATCTCGGATCACAGTATGTAAGTTTTCATGAGTATAATGCTGATTGGGGAAAAATATAATCTTGAAAATATATCTATGATCAGAACCAACAGCCCCTGCACTGTTTATAGAAAATGCTTCACCTCAAATAATCCGACGAGAATCTTGCTTCCCTATAGTGAGTCGTATTA
TGTAAGGCACATCTCGGATCAAAATATAATCTTGAAAATATATCTATGATCAGAACCAACAGCCCCTGCACTGTTTATAGAAAATGCTTCACCTCAAATATTTTGCTTTTTTTTTTTTTACCATTTACAATACATTGACTATCCGACGAGAATCTTGCTTCCCTATAGTGAGTCGTATTA
TGTAAGGCACATCTCGGATCCCCCCCTGGGCAACAGACCGAGTCTCTGTCTCAAAAAAAAAAAAAGTACAAATAGTTATTTGAAAAACTTCTGACATTTATTTACTTCTGGACAAACAAATAAGTGGGAAGAGCTGTCAGATCCGACGAGAATCTTGCTTCCCTATAGTGAGTCGTATTA
TGTAAGGCACATCTCGGATCTAAAATATTTTCATAACTGTCTTTCAATATAATTGGTTTCCTTTCTTCTCCCATGTATTTTATTTTATGCATCTGAAAATATTCCAGACTGTCAAAGGAATTCATGACGCAACAGAAACAATCCGACGAGAATCTTGCTTCCCTATAGTGAGTCGTATTA
TGTAAGGCACATCTCGGATCCTTTCTTCTCCCATGTATTTTATTTTATGCATCTGAAAATATTCCAGACTGTCAAAGGAATTCATGACGCAACAGAAACACCCTTTGTCTTGGGGAAACACATCTGTAAAGAGTTACCTTATCCGACGAGAATCTTGCTTCCCTATAGTGAGTCGTATTA
TGTAAGGCACATCTCGGATCTAAACTATGTTGCCTTACAAATAGTGCAAAAAAAAAAAAAAAAGTCAACCAATCACCCGAATACCACCACTCTCAACTAACGGTTGTTTGGTATACTTCACGTTTCTTCTCTCAATGTACATCCGACGAGAATCTTGCTTCCCTATAGTGAGTCGTATTA
TGTAAGGCACATCTCGGATCAAAGTCAACCAATCACCCGAATACCACCACTCTCAACTAACGGTTGTTTGGTATACTTCACGTTTCTTCTCTCAATGTACCTGCAGCAGTACATAAAATCAAATTTGTAGCAATTTCACTATCCGACGAGAATCTTGCTTCCCTATAGTGAGTCGTATTA
TGTAAGGCACATCTCGGATCTAATGCAAATTATATATTATGTAGAGTAAAAGAGGAAAAGTCATAGGATTACTCAACTGATGAAAAAAAAAAAAACACTCATTTGAGATATTTCAACCCTCATTCATGCAAACAGACATTATCCGACGAGAATCTTGCTTCCCTATAGTGAGTCGTATTA
TGTAAGGCACATCTCGGATCTGAAAAAAAAAAAAACACTCATTTGAGATATTTCAACCCTCATTCATGCAAACAGACATTTAGAAAAGTAGAAAAAGGAAGAAATTTCCCTAACCAAATGAAGGCTTTTCATCAATAATAATCCGACGAGAATCTTGCTTCCCTATAGTGAGTCGTATTA
TGTAAGGCACATCTCGGATCTAAGTTTCTTGGTAGAACTTGATTTTGCTTATCTCATTTTTTGAATATTTTGAGGAATGCTCAATCATGCCATTAGAAAATATTATCCAAAGTTGCTTGGGGGAAATGAACTGTCTCATAATCCGACGAGAATCTTGCTTCCCTATAGTGAGTCGTATTA
TGTAAGGCACATCTCGGATCTAAAAAATCATGGCTGAGCAGAAAAATACACTGCAAGCTTCTAACAGTAAAAAAAAAAAAAGGCAGAGGGGAGAGTTACTTGCAAATGAAAAGGAGGAATTAGTTTCACAACGTGGTATGATCCGACGAGAATCTTGCTTCCCTATAGTGAGTCGTATTA
TGTAAGGCACATCTCGGATCAAAAAAAAAAAGGCAGAGGGGAGAGTTACTTGCAAATGAAAAGGAGGAATTAGTTTCACAACGTGGTATGGTTATTCGGTGTGTTAGTTATAAGGGTCTGCACACAGCTCTGCCATGCTGATCCGACGAGAATCTTGCTTCCCTATAGTGAGTCGTATTA
TGTAAGGCACATCTCGGATCTAAAACAAGAGAAAATAAAACAGATTTAGAATCTATAGTGGGTGCTTCTGGAACATGAAACATATGCCTCAGAGTTTGCCCATACTTTTCTTTTATTTATTTCTTTTTTTTTTTTTCTTTATCCGACGAGAATCTTGCTTCCCTATAGTGAGTCGTATTA
TGTAAGGCACATCTCGGATCAACTACTGAATCCCCAGATTTAGAAATAGTTGTTTCTACTACTACAAAAAAAAAAACCTCTAAAAATATGAATTGTAATTACTTTATGCTAAAACTAAGTCAGATCAGACCTCAATGGAAATCCGACGAGAATCTTGCTTCCCTATAGTGAGTCGTATTA
TGTAAGGCACATCTCGGATCTAACCAGACACCAGAAAAAAAGCCACAGCAGTAACAAACTATATCCTTGAGCCCTCAAAAAAAAAAAAAAAAAAAAAATCACCCTTACAAACCCAAGCATAGCATGGTTACTATGATTCTATCCGACGAGAATCTTGCTTCCCTATAGTGAGTCGTATTA
TGTAAGGCACATCTCGGATCAAAAAAAAAAAAAAAAAATCACCCTTACAAACCCAAGCATAGCATGGTTACTATGATTCTAAAACCTGTCCTCAAAGGGCCTCAGATGCATGACGATTACATTCAAAACTATATTCTTTCATCCGACGAGAATCTTGCTTCCCTATAGTGAGTCGTATTA
TGTAAGGCACATCTCGGATCACAGTGAATCCTTTACTTTCAGCCTGTGGTTATCAGTAAGTGTGAGATGGATCTCTTGAAGACAGTAGACCGATGGGTCTTGTTTTTTTTTTTTTTTCTTTTTTCTCTAATCTGCTAGTGATCCGACGAGAATCTTGCTTCCCTATAGTGAGTCGTATTA
TGTAAGGCACATCTCGGATCCTTACTGTATTATACTCTGGGGATGAATCGATGCCATGTGTTTTTTTTTTTTTTTTTACAACTTCTCAAGGTGATTTTGATGCAAACAATGAAAATCATTGTTTATTCTACAGAAAGATAATCCGACGAGAATCTTGCTTCCCTATAGTGAGTCGTATTA
TGTAAGGCACATCTCGGATCCCTTTGTTCTAGAGAAATTCAGCAACTTAGCCAAGTTCACAGAGATGATTCGGACAAATGAGAACTAAAATAGAGAACTTCAGACTCTCATATCAATGAGCTTTCTTTCTGAAACATCAAATCCGACGAGAATCTTGCTTCCCTATAGTGAGTCGTATTA
TGTAAGGCACATCTCGGATCTAGCCCTCGGTCCTTTTCCTCAGAACCAGATGCAGAAAACAGACAACCTTTTCATGTTTTTCCAGGTTTTTTTTTTTTTTCCATGAACTATCCTGAGAAGACTCAACCTCACCGTCTCCTATCCGACGAGAATCTTGCTTCCCTATAGTGAGTCGTATTA
TGTAAGGCACATCTCGGATCTCAGAAAATACACACACACACATAAGCACACATTTACCATGAAAAGAAATTTGAGGCAGGGGTTTGGTAGGTGTTATCACAAAGCCAGTCTCTAGTGTCAAAGATAACCAAATCGGACACATCCGACGAGAATCTTGCTTCCCTATAGTGAGTCGTATTA
TGTAAGGCACATCTCGGATCTAATCCTCTCATTTCCTGTTCAAAACCTTTACTAGTTCTCAAAAAAAAAAAACAAACTCTAAACTCTTTGGCCTAGCATATAGTTGGTACCAATCTATGTTTCCAAACATACCACTTCTTATCCGACGAGAATCTTGCTTCCCTATAGTGAGTCGTATTA
TGTAAGGCACATCTCGGATCTAAACATTATTCCAAGAGTGTTAGCTTGAGAGACCAACAGCCACAACCTCATTGTGATTAGAAAAAAAAAAAAACAAAAAACCCAGGAAGAGAAGGGCTTGAGTGAGAGATAAGAAGCTCATCCGACGAGAATCTTGCTTCCCTATAGTGAGTCGTATTA
TGTAAGGCACATCTCGGATCACCCAGGAAGAGAAGGGCTTGAGTGAGAGATAAGAAGCTCTGTTTCCATCTACCTGCAAGGTAATTGATGAGGTAGCAAACTTAGAGACAAATCGTAGGCATGAGGCAGTGTGCTGTGTGATCCGACGAGAATCTTGCTTCCCTATAGTGAGTCGTATTA
TGTAAGGCACATCTCGGATCTAAAGGAACAAGCTTGGGAAGGGGGGTAGTCATCCAATGTGGCACCCGAATCAGAGTAGAAACAATGGAGTTACTAATGACAGTAATCAGAGCACCACAGTAGAGCCAGGGCACAAGTGCATCCGACGAGAATCTTGCTTCCCTATAGTGAGTCGTATTA
TGTAAGGCACATCTCGGATCAGCACCACAGTAGAGCCAGGGCACAAGTGCCAAAATGATATTCCCTAGGAATCATGACTGTCAGTCAATACATCCAGAGGAAAAGAAATGCCAAACTGTTTTTTTTTTTTTGAAGTGGACATCCGACGAGAATCTTGCTTCCCTATAGTGAGTCGTATTA
TGTAAGGCACATCTCGGATCCACAGCTGTGTCTTCAGGAGGTTCGTGATCTGCCCCAGTGTGAGCAGTTCAAACCCAATGAAGCTGCTTCTCCAGAACGTTTGCGATCTGGCCCAGTTCAAACAGGTCAGATCCCTCTGGATCCGACGAGAATCTTGCTTCCCTATAGTGAGTCGTATTA
TGTAAGGCACATCTCGGATCATCCATATATGACTGAGGGCCAACTTTTGCCCTCCTGGCTCCTTGACAGAGACCTCCGACAAATCATCTCCACGTTGGCTTTCTTTCTTTTTTTTTTTTTTTGAGACGGAGTTTTGCTCGATCCGACGAGAATCTTGCTTCCCTATAGTGAGTCGTATTA
TGTAAGGCACATCTCGGATCTAAAATTCTGTACATGTCTACATGAAACTGTAATATACTAGTTGGTTCATCTATTATTTTACTCAAACTATTGGCTAGTTCAATGAACCATTTATTCAAAGTAGTTGTTGAGTTCAGTTGATCCGACGAGAATCTTGCTTCCCTATAGTGAGTCGTATTA
TGTAAGGCACATCTCGGATCGTTGGTTCATCTATTATTTTACTCAAACTATTGGCTAGTTCAATGAACCATTTATTCAAAGTAGTTGTTGAGTTCAGTTGGTTGATTTTTTTTTTTTTAGTCAGAATAGTTGGGTTAGTCATCCGACGAGAATCTTGCTTCCCTATAGTGAGTCGTATTA
TGTAAGGCACATCTCGGATCACTATAAACAGAGTAAGGCTGTTACAGGATTCTTATTATTCTTTTGTCTCTAATATTAGTTGTGAATGTCCTTGTATCTATGGGCTTTCCTTGAGTTCAGCCTATTGTGCTGGGCTCATAATCCGACGAGAATCTTGCTTCCCTATAGTGAGTCGTATTA
TGTAAGGCACATCTCGGATCTGTGAATGTCCTTGTATCTATGGGCTTTCCTTGAGTTCAGCCTATTGTGCTGGGCTCATAAAAAAAAAAAAGTATTTTATAAAGTAACAAAGTGGCAAAATGCAGAACACCTGATTATCTATCCGACGAGAATCTTGCTTCCCTATAGTGAGTCGTATTA
TGTAAGGCACATCTCGGATCTAAAACCAATTTTACAAAATCTTTTTCAGAAAAGACACTAAGAAACACTCCCCAACTCACATGATGAGGGCTTACTGCTACCCTAAATGTAAAACCAGTGAAAGACAGTCCAGAAAATGAATCCGACGAGAATCTTGCTTCCCTATAGTGAGTCGTATTA
TGTAAGGCACATCTCGGATCTAAACAGAAGATATGCTCTCTGTTTCTTAGCACAAAATTTATTATAAGGTTATTGTTATTTTCCCCTTGTATTTTATTTCTGGCTATTTTTATTTTGTATCATTCACCATTTTTTTTTTTATCCGACGAGAATCTTGCTTCCCTATAGTGAGTCGTATTA
TGTAAGGCACATCTCGGATCCACAAAATTTATTATAAGGTTATTGTTATTTTCCCCTTGTATTTTATTTCTGGCTATTTTTATTTTGTATCATTCACCATTTTTTTTTTTTGGTGCAAAAAGCTTCATGCCAGTTATATCATCCGACGAGAATCTTGCTTCCCTATAGTGAGTCGTATTA
TGTAAGGCACATCTCGGATCACCAGTGGGCACTCAGGAAGTGCTAGCTCCCCAATTCCTCCAGCTCACATCAGAGAAGCTGATACTTAGACTGACTTAGACCTTTTTTTTTTTTGAGACAGAGTCTCGCTGTGTCGCCCAATCCGACGAGAATCTTGCTTCCCTATAGTGAGTCGTATTA
TGTAAGGCACATCTCGGATCTAAAACAAGGCAGCAGACTTCCCATCCACATATTTCCACATGCAAACAGCAGGGACGGTGGTATCTGCTCCTGGGTAGAGCAAGGATTTGGAAGGATGGTAACTGACACCAGGCCTGGCAATCCGACGAGAATCTTGCTTCCCTATAGTGAGTCGTATTA
TGTAAGGCACATCTCGGATCTAACTGGTAAAAGTTACCAGGGCATCTCTTCACTGAATGTGTCATGAAGGCCTTTAGTCTTTTTTTTTTTTTTTTTTTTTTCCTTGTATACATTCTTTGCTGTTTTCACTGTGAAATACTATCCGACGAGAATCTTGCTTCCCTATAGTGAGTCGTATTA
TGTAAGGCACATCTCGGATCTGGGTTTTTCATTCTGGAAACGTGATTTATGTAAAAACAAGTTTAGCTGGGTTTTCTAAAAGTGTATGCTCTCTACCCAGCATGGCTTTGGTGAGACAGGGTCATAGTGGGAGCCCTTACATCCGACGAGAATCTTGCTTCCCTATAGTGAGTCGTATTA
TGTAAGGCACATCTCGGATCTAATAGCCAGTATGATTCTAGAAAGCTGAAAAACAGAAAAAAAAAAAAAAAAAAAAAAAAAACTGAAGCCACTTCTGCCAGGATCAAATAGTAGCTTGTCAATAGTGGAGCAACATTTAGATCCGACGAGAATCTTGCTTCCCTATAGTGAGTCGTATTA
TGTAAGGCACATCTCGGATCAACTGAAGCCACTTCTGCCAGGATCAAATAGTAGCTTGTCAATAGTGGAGCAACATTTAGAAACGTGGCTATGTCTGTTACTCAGACAGTGACATGATAGGGAAATTCCAAGTGGCAATAATCCGACGAGAATCTTGCTTCCCTATAGTGAGTCGTATTA
TGTAAGGCACATCTCGGATCAATAGTGGAGCAACATTTAGAAACGTGGCTATGTCTGTTACTCAGACAGTGACATGATAGGGAAATTCCAAGTGGCAATAATCTTCATTTATTCTCAGAGTTGTGAAAACAATACATAGCATCCGACGAGAATCTTGCTTCCCTATAGTGAGTCGTATTA
TGTAAGGCACATCTCGGATCAGAACACAGCTTATTTCCTGGCAAAAAAAAAAAAAAAAAAAAAAGAAAGAAAAAGAAAGGGAAGCACTTATGAGGCTAGCCTACAGAAGCAGATTGACCAAGAGTAGGGCTTGTGATTTTATCCGACGAGAATCTTGCTTCCCTATAGTGAGTCGTATTA
TGTAAGGCACATCTCGGATCTAAGCAGTTTTACAAAGGTAAAGGGCTTTCTGGTTTTTGGAGAACACAGCTTATTTCCTGGCAAAAAAAAAAAAAAAAAAAAAAGAAAGAAAAAGAAAGGGAAGCACTTATGAGGCTAGCATCCGACGAGAATCTTGCTTCCCTATAGTGAGTCGTATTA
TGTAAGGCACATCTCGGATCGGAAATCTTGAAACAAAGGAGACTATGGGAATTGTTCATCTGGTAATGGACTTTTTGATTATACTTCCCGTTGTCTATTTACTTTGGGGTACCCTAGATAAAATATCAGGTGATTATTGGATCCGACGAGAATCTTGCTTCCCTATAGTGAGTCGTATTA
TGTAAGGCACATCTCGGATCTAAAGTTCTAAGTGTATATCGCATATTGTAGCAAAAGTTAGACAGTACATGTCTACTACTTATCTCTACCATTTGTATTTCTCTCTGTGATATTGAGCTTTATTTTTAGCACATGGTAGAATCCGACGAGAATCTTGCTTCCCTATAGTGAGTCGTATTA
TGTAAGGCACATCTCGGATCGCTTTCTGACATTTTTGTGTAATAGTTCTATCAATTACCAAGAAAATAATGTTGTAGACGTAAACATAATTGTGAATTCAGCTTTTACCTTTCAGCTCTATCAGCTTTCGCTTCATGTATATCCGACGAGAATCTTGCTTCCCTATAGTGAGTCGTATTA
TGTAAGGCACATCTCGGATCTTTTTTTTGGTAATTACTCAGACTATGGTCTATTGGGGTGAATGTCCCATGGACATTTGATATATATTCTGCTATTGTTGGGTGGAATGCTCAATGTGATTTTGTTTATATGTTCTATATATCCGACGAGAATCTTGCTTCCCTATAGTGAGTCGTATTA
TGTAAGGCACATCTCGGATCCAAAGTGCTGGGATTACAGGCATGAGCCACTGTGCCCAGCTTCTCACCACCTACTTCTTAGTCCTGTTTTATCTGCAAGGGACCTCGGGCCATTCCTTTGGCTCTGGGCTGTGCTTCTACATCCGACGAGAATCTTGCTTCCCTATAGTGAGTCGTATTA
TGTAAGGCACATCTCGGATCGTAGTACGTATAACTGATTTTTTTTTTTGAGGGAGGAGGCATTACCTTGGAGAAGGAAATGGCTTCAGATAACATCTATGAAAATAATAATAATAATAATAATGAGATTATACGCAAGATATCCGACGAGAATCTTGCTTCCCTATAGTGAGTCGTATTA
TGTAAGGCACATCTCGGATCTTGAAACATTTTCAGAGTTGGATAGAAATTTACACAAACCAGATTTCCCCTGGGAGATCCTAAGATAAACTAACAATAATGTCACACACATATCCTGTTATTTTATTTACTAAATTCTAAATCCGACGAGAATCTTGCTTCCCTATAGTGAGTCGTATTA
TGTAAGGCACATCTCGGATCTGCCTGCCAATGCCTTCCACATAGGGATAAATGCAAAATCCTCACTAGGACAATAAAGTCACCCACAAGCTTCACCTCCTGACTCAAATGTTGTACTTACAAATACACATCATGGAGGTTATCCGACGAGAATCTTGCTTCCCTATAGTGAGTCGTATTA
TGTAAGGCACATCTCGGATCTAGGTACCTAAAACGTGTTCTTTTTACCATTGCGTCCTTGCATTGTTAGTTTTTTTTTTTTCCCTATTATCCCTCTCTAATCTTTGCCTGGTGAACTCATTATTCAAACACCATCTCTGGATCCGACGAGAATCTTGCTTCCCTATAGTGAGTCGTATTA
TGTAAGGCACATCTCGGATCGATGTGAAAATATCAATGTAGTTACATAGGAAACATAGAAAAGCAGGGAAATATGACACCTCTAAAGGAACACAATTCTCCAGGAACGGATTTTTTTTTTTTTCAAAATCCCACGTGAAGATCCGACGAGAATCTTGCTTCCCTATAGTGAGTCGTATTA
TGTAAGGCACATCTCGGATCTAACAGTGCCCTTACAAATATATTTGAACACAGGTACAGGTAGGTGTTTCTGTAGAACAGATTTCTAAAAGCTACATTTGCAAGTCAAAGGAGGTTTCCTTTCTTTTTTTTTTTCTTCCAATCCGACGAGAATCTTGCTTCCCTATAGTGAGTCGTATTA
TGTAAGGCACATCTCGGATCCTCAAAAAAAAAAAAAAAAAAAGTGTTGCTCCAGTATATGTGAGTATCAAAATGCTGACAGAGAGAAAACATCAAATAGTACTCTGGTATTGTAGGCTGAATGTTTGTGTCCCTCCAAAAATCCGACGAGAATCTTGCTTCCCTATAGTGAGTCGTATTA
TGTAAGGCACATCTCGGATCAAGAAAAACAGACCATAAAAACCCCCAAATTATCACAAGTTTGAGCCAGTGACAGCAGAAAAATAATAAACTTACCACCATCCTTCTTTCTGGAAAATATGTGGTATTAGTTAGGTTATAATCCGACGAGAATCTTGCTTCCCTATAGTGAGTCGTATTA
TGTAAGGCACATCTCGGATCTAAAACAAGGAGCTGAAGACACTGGCCATCATCAAATAACTAATGGACAATTCCCACTGCCTCGCTGAAATTTGCAGTCTGACTCTCATCATCTCTTGCCTTTTTTTTTTTGCTTTGGCTATCCGACGAGAATCTTGCTTCCCTATAGTGAGTCGTATTA
TGTAAGGCACATCTCGGATCTTCCCACTGCCTCGCTGAAATTTGCAGTCTGACTCTCATCATCTCTTGCCTTTTTTTTTTTGCTTTGGCTGTGTTTGTGAAACTGCCTTTGCAAAGATTATGAGAGGGAGTCTAGCATGGATCCGACGAGAATCTTGCTTCCCTATAGTGAGTCGTATTA
TGTAAGGCACATCTCGGATCATCATCTGTATCTTTTGATCAAACTCAACATTTTTTATCTTAGGAATTTCACTCAATGAAAACTTCTAGGACACAAGACACTTGTGATTTTGGCTGTTTTTTTTTTTCTAGCTGGAATAAATCCGACGAGAATCTTGCTTCCCTATAGTGAGTCGTATTA
TGTAAGGCACATCTCGGATCTAGGAATTTCACTCAATGAAAACTTCTAGGACACAAGACACTTGTGATTTTGGCTGTTTTTTTTTTTCTAGCTGGAATAAGGAAAATTTAGAGGATGAAAAACATTGAGAGAAATATTTAATCCGACGAGAATCTTGCTTCCCTATAGTGAGTCGTATTA
TGTAAGGCACATCTCGGATCTAATTTCCCATGATGCTTATCTTTTGAAAATAAAAGTAGAACATAAACCTCAAAAAAAAAAACACAAATGCAAGGAATGTTTAGCCTGAATACATGGATCATCTTATAATAAGGTCGTCTATCCGACGAGAATCTTGCTTCCCTATAGTGAGTCGTATTA
TGTAAGGCACATCTCGGATCCAAGGAATGTTTAGCCTGAATACATGGATCATCTTATAATAAGGTCGTCTATTTCTTCAGAGAGTAAAGAATAATTACCTGGCAAAACATCTTGCATATGTATTCTAGGTTATATGTCTAATCCGACGAGAATCTTGCTTCCCTATAGTGAGTCGTATTA
TGTAAGGCACATCTCGGATCTAAAGAGTGGTAAGTAACACATGGGTGCTGGATTTGAACAGACCTTGTCATCAAATGTCAATTCCTACACAGGTTTCATAGGTTGCTATGAGGGTAAAATATGGAAAACGCTAAGCCCAGATCCGACGAGAATCTTGCTTCCCTATAGTGAGTCGTATTA
TGTAAGGCACATCTCGGATCTGACTAGAACTAATGAAAACTATTATCATTAGTAGTAATGTACTTTGGAAAAAAAAAAATACAAACTTCCACTCCCATAAGCTCAAGGGTATTACTAAAAATGATTGCCTGGCCAGAATTATCCGACGAGAATCTTGCTTCCCTATAGTGAGTCGTATTA
TGTAAGGCACATCTCGGATCTAAACTAATTTTATAAAGAAGAATTTCCATCGATAAATTGTATCATACTTTGTCTCAATGCTTAGGAATTTTTTATTTTTTTTTTTTTCAAAAGACTGACTGGATCTATGAGATCTATTTATCCGACGAGAATCTTGCTTCCCTATAGTGAGTCGTATTA
TGTAAGGCACATCTCGGATCTTTTTTTTCAAAAGACTGACTGGATCTATGAGATCTATTTCCAGGTGTGACTTTGCTTACTATAAATGGTCAATATTCCAAGAATGAACTTGGGCTTGATTCAAAACTCAACTGCAATTTATCCGACGAGAATCTTGCTTCCCTATAGTGAGTCGTATTA
TGTAAGGCACATCTCGGATCAAGCAAAAGCATTGCCCAGCAAGAAACTCCTGCAGCTGGCAGAAATGAAAAGCAAAGATCTTCCCTCACAGGTCAAATCTAACTGACACTACACAGATAAAGCTAAGCTGGGAGAGCAAAATCCGACGAGAATCTTGCTTCCCTATAGTGAGTCGTATTA
TGTAAGGCACATCTCGGATCGGCAGACGTGCAAGCAGTTGAAACTAGAGAGGAAACTATTTTGAGTTCCTTTCACCAAAGATTGTAACATATTTGTGTTGTTTTTTTTTTTTTATCAGAGCCTCCTGGAGCTCTCTGACTATCCGACGAGAATCTTGCTTCCCTATAGTGAGTCGTATTA
TGTAAGGCACATCTCGGATCAAAAGAGAAATCTGACATCCGTGTTTTTCTTCTCAGACAAATATATTTCTCCCTGTTGTAGCTGGTAGGATATTTTATTTATTCACAAAATTCAAGAATGTTAGAAGTTGATCTAATTTCATCCGACGAGAATCTTGCTTCCCTATAGTGAGTCGTATTA
TGTAAGGCACATCTCGGATCTAATAAATGATCACTATTCAATGAAGGGGAGTTCTGAAGAAATGACACTGTGAACTTGGAGTTCATCAAGTTTATCCCACATTCTACGTAAAAAAAAAAACATTTTAGTGTGGCCAAGTTATCCGACGAGAATCTTGCTTCCCTATAGTGAGTCGTATTA
TGTAAGGCACATCTCGGATCAATGACACTGTGAACTTGGAGTTCATCAAGTTTATCCCACATTCTACGTAAAAAAAAAAACATTTTAGTGTGGCCAAGTTTCAAAAAACCATTCTCAAGGCTAAATGAAACCATTTGAAGATCCGACGAGAATCTTGCTTCCCTATAGTGAGTCGTATTA
TGTAAGGCACATCTCGGATCGGCATCCAAGTTTCATGGGATGCCCTAATAGGGCTGGCAACCTTGTTTTCATGATCTAGTTTGGTAGAAAAGTTTCATAGAAAGTGTCCATATAGCTGGGTGTGGTGGCTCACATCTGTAATCCGACGAGAATCTTGCTTCCCTATAGTGAGTCGTATTA
TGTAAGGCACATCTCGGATCCTCTGCTCTGCCATTGATATGCAGGTCTGTCAGTGAAACTTCTTTCTGGTAACTGAGTTCTATAGCTCTTCATGCTAAAGTATGAATGCATATAGTCCTTCCACACTCTCAAATGTTGATATCCGACGAGAATCTTGCTTCCCTATAGTGAGTCGTATTA
TGTAAGGCACATCTCGGATCTAAAGTTTGTAACACACTAGGAATTGTTCTGAGTTAGACTGAAGTACAAAATGAAGTCTCAAAAATAGACGTGGATGTGAGACATGCAAAAGGAGAAAGTGCATTCAATTTCGGCAATAAATCCGACGAGAATCTTGCTTCCCTATAGTGAGTCGTATTA
TGTAAGGCACATCTCGGATCCAGTAATGTGTGGGCAAATCCATAGTGGGTGAGTTTGTGATTGACTAGATATTACCTTTGCTTATCAAGCCTGCGTTTGAGAAAACAAAAATATTTCCAGCTTTTACTTGTAGAAGCAATATCCGACGAGAATCTTGCTTCCCTATAGTGAGTCGTATTA
TGTAAGGCACATCTCGGATCTTGACTAGATATTACCTTTGCTTATCAAGCCTGCGTTTGAGAAAACAAAAATATTTCCAGCTTTTACTTGTAGAAGCAATTTTTTTTTTTCAGGAAAAATACATAGCTAAGTAAGGTGCTATCCGACGAGAATCTTGCTTCCCTATAGTGAGTCGTATTA
TGTAAGGCACATCTCGGATCACAACACCAATTCTACACAAACTCATTAGAAAACAAAACAAAACAAAAACAGAGTGAATATTTTGTAACCTATCCTGTTAGGTTAGCATTACTGCACTATCAACGCAAGACAAAGACACTATCCGACGAGAATCTTGCTTCCCTATAGTGAGTCGTATTA
TGTAAGGCACATCTCGGATCTTTTGTAACCTATCCTGTTAGGTTAGCATTACTGCACTATCAACGCAAGACAAAGACACTGCAAAAAAAAAAAAAACAAATACAGACAAGTATTCCTCATAAATCTAGATGACATTTATTATCCGACGAGAATCTTGCTTCCCTATAGTGAGTCGTATTA
TGTAAGGCACATCTCGGATCTAACACTCACCTGGATTATTCTAATGGGAATTCAAACTGGGTATTGGTGACCTTTGAGGGCTCTCCCTCCCAAAGAGACTATGAGTGTGTGATTTTTCAGGGCAAAATGTTCTAAGTAAAATCCGACGAGAATCTTGCTTCCCTATAGTGAGTCGTATTA
TGTAAGGCACATCTCGGATCGTATTGGTGACCTTTGAGGGCTCTCCCTCCCAAAGAGACTATGAGTGTGTGATTTTTCAGGGCAAAATGTTCTAAGTAAATCAAGTCATGGTTCAAAGTCTAGATCCGCTCCTTGTAATTATCCGACGAGAATCTTGCTTCCCTATAGTGAGTCGTATTA
TGTAAGGCACATCTCGGATCTTAGTAAGACACACGAATCATTTACTAGCTCCTAATGTGCAATGAAAGGTAGTTCTTTGTCAACACTTACTGAGTGCTTCACTTCCACAACTGGGACTAAGACCCAGAATTTTCACTCCAATCCGACGAGAATCTTGCTTCCCTATAGTGAGTCGTATTA
TGTAAGGCACATCTCGGATCTTGCCTCAGCCTCCTGAGTTGCTGGGATTATAGGCAGAGCCACCTCACCAGCAGAAATAGACACCTTTACAGGTCTCTGCATCTAACTAGTATCTTACTTGGGTTTCTGAGATCAGATCTATCCGACGAGAATCTTGCTTCCCTATAGTGAGTCGTATTA
TGTAAGGCACATCTCGGATCAAAAAAGAAAAAGAACAAAAAAGAGAGAAAGGAATCCCGTTTACAGTAACTACTAAAAGAAAAGGATACAATACCAAAGAACAGAGCTTACCAAGGAGGTGAAAGATCTCTGCAATGAGAATCCGACGAGAATCTTGCTTCCCTATAGTGAGTCGTATTA
TGTAAGGCACATCTCGGATCTAACCCCAAATAATTTTCAGGTCCCTCTTCTTCAGTTCTCCCTCCCTCCCCTTGCAATAGCCAGAAAGCTTTTTTTTTTTTTTTTTGAGAGTCACTGTTGCCCAGGCTGGAGTACAGTGGATCCGACGAGAATCTTGCTTCCCTATAGTGAGTCGTATTA
TGTAAGGCACATCTCGGATCTAAGAAGTTCATTGGCCATATTATTCCAACATAGAATATTCCATATCATTTAGAACACCCTATCTAAATTCTGAAAAAAAAAAAAAAATCTGCTTGCTAAACCTTGCTTTTGAAGACATTATCCGACGAGAATCTTGCTTCCCTATAGTGAGTCGTATTA
TGTAAGGCACATCTCGGATCTAAATAATAGTACCTCTTTTGTACCATTTTTACTAGAAATAAAGAGACAACATATGACAAGTGTTTGGCACTGATCATTGCCTTGGAGGGCTCCACCATTTTCTCCATTTTTTTTTTTTTATCCGACGAGAATCTTGCTTCCCTATAGTGAGTCGTATTA
TGTAAGGCACATCTCGGATCGCAAACCTCAAGCAGAGACTGACAACTGCAAGAGCCATATGCAGATTTCAGGGCTGTCTACACACAGATAACACAGCCTCCTCCCACAAGCTTTCCTGACAAAGACGAGCATGATTCCAGATCCGACGAGAATCTTGCTTCCCTATAGTGAGTCGTATTA
TGTAAGGCACATCTCGGATCCACACAGATAACACAGCCTCCTCCCACAAGCTTTCCTGACAAAGACGAGCATGATTCCAGGAAGCCCACCTTCACAGGGCAAGTGAAACTAATAATTTTTTTTTTTCACAAATTGTCTCTATCCGACGAGAATCTTGCTTCCCTATAGTGAGTCGTATTA
TGTAAGGCACATCTCGGATCTAATATCCAAAAAAAAAAAAAAAATGGGGAAAAGGCTACACTCCAGAGGCCTCAAACCATAAGCCTTGGGACACCGTCTCTTTGGAGTGGAATGTATTCCCACTCCAAAAGGGAGGAATTATCCGACGAGAATCTTGCTTCCCTATAGTGAGTCGTATTA
TGTAAGGCACATCTCGGATCCTCCAGAGGCCTCAAACCATAAGCCTTGGGACACCGTCTCTTTGGAGTGGAATGTATTCCCACTCCAAAAGGGAGGAATTCACCAAAAGGATGGAAAAATCAGCCCCACACAAGTCTGAAATCCGACGAGAATCTTGCTTCCCTATAGTGAGTCGTATTA
TGTAAGGCACATCTCGGATCTAAGGCTGCAAATGGATAATCTTGCTCTCGGGTCTGAGAAGCAAAGCTCTATACGAAAACTGCCTGTTCTATCTTTCCATCTGTTTAGCCCCACAATAATCCCACAGAGGGAAACTGTAGATCCGACGAGAATCTTGCTTCCCTATAGTGAGTCGTATTA
TGTAAGGCACATCTCGGATCATACGAAAACTGCCTGTTCTATCTTTCCATCTGTTTAGCCCCACAATAATCCCACAGAGGGAAACTGTAGCAAGTTGGGCAAAAAAAAAAAAAAAAAAAAAAAAAAGCCACTATTTGTCTATCCGACGAGAATCTTGCTTCCCTATAGTGAGTCGTATTA
TGTAAGGCACATCTCGGATCTAATCAGCCTGATACACTACATACAAGAAGGATGTGAACCCAATCGAGCCCCAAAGCCCTTGTTTCAGGCCTTAGAACCTACTGTTCTTTCTTATGTATCCCTTCATGAATTCTACAATGATCCGACGAGAATCTTGCTTCCCTATAGTGAGTCGTATTA
TGTAAGGCACATCTCGGATCCAATCGAGCCCCAAAGCCCTTGTTTCAGGCCTTAGAACCTACTGTTCTTTCTTATGTATCCCTTCATGAATTCTACAATGGCCTTCTGAGAATCTTCTATGCACCTATAGTAGCACCTACATCCGACGAGAATCTTGCTTCCCTATAGTGAGTCGTATTA
TGTAAGGCACATCTCGGATCCAATATAACCCAAACTCCCCACAACATATCATCTAAAATGTCTACCACATACTCAAAAATTAGTAGAAATGTGAAAAAAAAAAAAAAAAAACAAGAAAATGTGATCCACAAGTAGGATAAATCCGACGAGAATCTTGCTTCCCTATAGTGAGTCGTATTA
TGTAAGGCACATCTCGGATCTAGCAACCCTGGACAGGTGAGTGAGGCCATCATAGGCCACCTTGATTCAGGTGAGACACCAGAGATGTGACTTGTCTCAGGTGAGACACCAGATATGTCACTTCAGGTGAAATCAAAACAATCCGACGAGAATCTTGCTTCCCTATAGTGAGTCGTATTA
TGTAAGGCACATCTCGGATCAAATTCTCCAGCAAAGCCCACACCAAATTGCCAGGCCCAAACTCCTAAGCAAATGAGTGAGTTGTTTGAAATGAAGATTTTTTTTTTTTTGCATGAGATGTTACACAGTAATGCATAGCTATCCGACGAGAATCTTGCTTCCCTATAGTGAGTCGTATTA
TGTAAGGCACATCTCGGATCGGTAATTTACAGAACAATAATATTGTATGAGTTATGCATGTGTAAATTATTGCACTGACAGGTGCAATAGTAGAAAAATATCAAAACTTGCTGCAATAGTAGAAAAATAAAAAACTTGCAATCCGACGAGAATCTTGCTTCCCTATAGTGAGTCGTATTA
TGTAAGGCACATCTCGGATCTAATTGTGTGTTATATATAGCATGGGGAAAAAATAATACCAGCCCAATTGATTAGGCTTGGGAAGTAAAAAAAAAAATGTGATTGTAAAGGTAGATAGGATTGATTGTGTAAAATGGTAGATCCGACGAGAATCTTGCTTCCCTATAGTGAGTCGTATTA
TGTAAGGCACATCTCGGATCATTAGGCTTGGGAAGTAAAAAAAAAAATGTGATTGTAAAGGTAGATAGGATTGATTGTGTAAAATGGTAGTGAAATTTTGTATTAGTGTGCCAGGGCTGCAACGACAAAATATCAAAGACATCCGACGAGAATCTTGCTTCCCTATAGTGAGTCGTATTA
TGTAAGGCACATCTCGGATCTAACTATTTTTAGGGCTTTTTTTTTTTTCTGGTTTTTACCTCTGTGTTTCTAAACAATAGGTTTTCTGATGTATGCAGTTGAGATACTGTTGACCACCTATGATGGATTATATGGACTTAATCCGACGAGAATCTTGCTTCCCTATAGTGAGTCGTATTA
TGTAAGGCACATCTCGGATCTCTGTGTTTCTAAACAATAGGTTTTCTGATGTATGCAGTTGAGATACTGTTGACCACCTATGATGGATTATATGGACTTAGCTTTCTTGCACCACACCATCCTACCCCATTTTCCTCTCTATCCGACGAGAATCTTGCTTCCCTATAGTGAGTCGTATTA
TGTAAGGCACATCTCGGATCTAACAAGCAATGTGTAAAACTGATGATAAGGAAAACTAAAATTCTGAGAGCGATAGAAGAATAAGTGGAGAGCCATATTTTGTTCTTGGATGTCAGTTTTCCCAAAATCACACTGTAAATATCCGACGAGAATCTTGCTTCCCTATAGTGAGTCGTATTA
TGTAAGGCACATCTCGGATCATTCTGAGAGCGATAGAAGAATAAGTGGAGAGCCATATTTTGTTCTTGGATGTCAGTTTTCCCAAAATCACACTGTAAATTCAATTTACAATCTCAGTCAGAATATCAGGGAGGTTTTTTATCCGACGAGAATCTTGCTTCCCTATAGTGAGTCGTATTA
TGTAAGGCACATCTCGGATCTAAAAACATTTGACAAAGTAAAACGCATGACAACAATGGCATAGAGATTGGGAGGGGAAAAATAGAAGTACACTCATTCTTATACTACAGGTAAAGTGAATAAGGTCACTTCAAGTTAGGATCCGACGAGAATCTTGCTTCCCTATAGTGAGTCGTATTA
TGTAAGGCACATCTCGGATCCTGTAATAAGTTACAGATGTATACCTTGAACTCTAAATCTACCACTAAAGTGACCAAAGAGTAATTTTTTGTTTTGTTTTTTTTTTTTGTTTTTTTTTTTTTTTTATCTTTGAAGGCCATATCCGACGAGAATCTTGCTTCCCTATAGTGAGTCGTATTA
TGTAAGGCACATCTCGGATCTAAGGAAAGTGTTGAATGTTCTTTTTTTTTTTTCTACAATGGAACATATTTTTATGATCTCTCTAACTTGTTTTTCTGTTCCTTATCCACAAACAGGCTTTGGTTGCTAGGATGCATTGTATCCGACGAGAATCTTGCTTCCCTATAGTGAGTCGTATTA
TGTAAGGCACATCTCGGATCTGGTTGCTAGGATGCATTGTCAAACTCCACCAGAGGCATGACCACAAGCTCGAGTATACAACCACCATATTTGTGGTCAGAGAGATGGAATAACTTGCTTGTGGTCACACAGCAGGTGATATCCGACGAGAATCTTGCTTCCCTATAGTGAGTCGTATTA
TGTAAGGCACATCTCGGATCAAAAAAAAAGAAAAAAAAATTACTGCATCGCGTGAAGGATAATGTTTACTGGACCCCCAAAAGAAGTTCACTTTTACTAGCATCCTCCCATAACGAAAACTGTTTGCAGTTTGAATGTTCATCCGACGAGAATCTTGCTTCCCTATAGTGAGTCGTATTA
TGTAAGGCACATCTCGGATCTCTTTCACTCAGCATAACATTTTCAAAGTTTATCCACGCTTATTGCATGTTTCAGTACTTCACTTTTTTTTTTTTCTTCCCCAAAGAGACAAGGTCTCATTCTATCACCCAGGCTGGAATATCCGACGAGAATCTTGCTTCCCTATAGTGAGTCGTATTA
TGTAAGGCACATCTCGGATCCCTCAGCATCCCTAGTAGCTGGGATTACAGGCACGAGCCACTCTGCCTGGCTTCATTCCTTTTTATGACTGAATAATATTCTATCATATGTTTATAACTGAACCATAGGTTCATATGAGAATCCGACGAGAATCTTGCTTCCCTATAGTGAGTCGTATTA
TGTAAGGCACATCTCGGATCTAACAGTCACTCCCTTTTACTCTGTCCCACTCCTGCCCTAGCCCTAGGCAATCACTAATTGCTTCTCCTGGACATTTCATGTAATGAAATCATATGGTAGGTGGCCTTCTGTGTCTGGCTATCCGACGAGAATCTTGCTTCCCTATAGTGAGTCGTATTA
TGTAAGGCACATCTCGGATCTAACAGACAGATCATCCATCTTTGTTCTCTCAAAAAAAAAAAAAAATAAATAAACAAATAAAACAACCCCTCACTGTTGGTCCCTACTAGGACTTGAGATATCAGAGGACCCTGAGAAATATCCGACGAGAATCTTGCTTCCCTATAGTGAGTCGTATTA
TGTAAGGCACATCTCGGATCTGAATCAAACACCCCGAGTGTATGTTATGTTGTGTTATGTCATGTCATATCATGTCTACCCTTATAAAGGAAAGCTTTTTTTTTTTTGAGATGGTGTCTTGCTGTGTTGCCTAGGCTGGAATCCGACGAGAATCTTGCTTCCCTATAGTGAGTCGTATTA
TGTAAGGCACATCTCGGATCCAGTGTCTGCCTTCTGGTGCATGCATTTCAGTGAGGAAAACTAAAAAAAAAAACAAGTATATGCTATGCTTTGTGATAACAAGTGTTTTGGAGAAAAATAAAAAGGATAAAGGGAATAGAATCCGACGAGAATCTTGCTTCCCTATAGTGAGTCGTATTA
TGTAAGGCACATCTCGGATCTAATTCTCTGTGATTTCAGACAAATTATATAGTTTTTTTTTTTCAGCTTTTTATTGTCTGTGAGAGGGAGATCACTTTATTGTTGGAATGAAGTGAGATAATTGGCCAAAATGAGGTTTCATCCGACGAGAATCTTGCTTCCCTATAGTGAGTCGTATTA
TGTAAGGCACATCTCGGATCTTATTGTCTGTGAGAGGGAGATCACTTTATTGTTGGAATGAAGTGAGATAATTGGCCAAAATGAGGTTTCTTTCTTGGCATTTGTGAAATAGACTTATTTCAGCTAAAGTTGTTACACTGATCCGACGAGAATCTTGCTTCCCTATAGTGAGTCGTATTA
TGTAAGGCACATCTCGGATCTTACAGAAAGTTAGCAGCACATAGAATTTTTGGTTTTGGGCATGGCCTCTGATTATATTTAGGAACAAACTTTTTTTTTTTTTGGCCAAAATGAAGAGTAGATTAGACTTTGGTGAGATAATCCGACGAGAATCTTGCTTCCCTATAGTGAGTCGTATTA
TGTAAGGCACATCTCGGATCGAAGAAGAAGTGAGCCTGAGAAACCAGATCTCCACAGTGGGCTCTGCAATTGCATTTCCTTCTATGTTTGGCTGAGAAAACCCATCCCTGGCAAGTTTAGAAGCTTTGGAAGGCTTTGCAATCCGACGAGAATCTTGCTTCCCTATAGTGAGTCGTATTA
TGTAAGGCACATCTCGGATCTAAGAGGTAAGCCTGTCTACTTTCCAGTAGCCTCAAAGGATACATTTTCTTTACGATTGTTTCAGAACACTTCATGAAACAAATGTCAAACTTGTCAGGGCTGTCACTAAGAAAATGATCATCCGACGAGAATCTTGCTTCCCTATAGTGAGTCGTATTA
TGTAAGGCACATCTCGGATCCATGTAGCCAGGGTCTTCTTTCATTGGGAAACAAACAGATGTCTTATCTCAGCAGAGAGAAAAAAAAAAACCCTCCTGTATATCAGAAGAAATTTTTGCTTACCTATAATATCCAGTAGTATCCGACGAGAATCTTGCTTCCCTATAGTGAGTCGTATTA
TGTAAGGCACATCTCGGATCAATTTTTGCTTACCTATAATATCCAGTAGTAAAGAAATGCTTTGGTAAAAAGCTTCCTTTGCAATTTTATTTATTATGCAGTCATTTATCAATTATATTTTATTTGCTGTCTGAGTTACTATCCGACGAGAATCTTGCTTCCCTATAGTGAGTCGTATTA
TGTAAGGCACATCTCGGATCTGGTTAGAAACTGAGAACACTACAAAGCAGGCATCTAACTAATAGAGATGATCTCTAAAGAAAAAAAAAAAACTAGAATTTCACATTGAGAAGATTTGGGAAAATGACATAATGTCATAAATCCGACGAGAATCTTGCTTCCCTATAGTGAGTCGTATTA
TGTAAGGCACATCTCGGATCTAAGTATTCAGAATTAGGGGTTAGAAAACCCTGCAGGAACCAAGCTTAGCATCCAACACCCCATTATTTCCTCCAAACACTTATCTTCTCACCTTTCTTTCTTTCTTTTTTTTTTTTTTTATCCGACGAGAATCTTGCTTCCCTATAGTGAGTCGTATTA
TGTAAGGCACATCTCGGATCTTTTTTTTTTTTTTTGAGACGGAGTTTTTGCTCTTGTTGCCCATCTTCTCACCTTTCTTCCTGATTCCAGAAGACAAGATGAGGAAGCAGGGCCGTATGAAAGGAGGATGTTTTCCTAAAATCCGACGAGAATCTTGCTTCCCTATAGTGAGTCGTATTA
TGTAAGGCACATCTCGGATCCGTGAGCTCCATGTTTTTTATATTTTTATTATGTAGGCTATGGTCCTCCCAGACTTCTCAGAAAGGCCGCTCTATGTGCTAAGTGGGGAAGGGAGACTACGGATTTCAAAAGTGAAATATATCCGACGAGAATCTTGCTTCCCTATAGTGAGTCGTATTA
TGTAAGGCACATCTCGGATCTAATAGTTGTAACTTGGGTGCTCTTTACATTCTTCCACAAATCAGTATGATATAATTGGATAAAATACCATTTCCCAGTAAAAGAAAAAAAAAAACAGGACTTCTTGGCAAAAGTGCTGGATCCGACGAGAATCTTGCTTCCCTATAGTGAGTCGTATTA
TGTAAGGCACATCTCGGATCCTTCTTGGCAAAAGTGCTGGTTTGAGGTCTAGAGCAAGAAGTGTACAAACTGAACCTAGAACATTCTGTAATAAAGCAAGGAAGACTACTGAAGGTCTTATAAAAAGGTGACAGGAGCCAATCCGACGAGAATCTTGCTTCCCTATAGTGAGTCGTATTA
TGTAAGGCACATCTCGGATCAATCCCTCCTATTGAATAGTTTCCATTAGAAGGTATAATGCAGACAATTCATTGATTATAATAATAAGAAGAATAACTTTTTTGCTAGGGCTAAACCAAAAAGACACAGAACAACAACCAATCCGACGAGAATCTTGCTTCCCTATAGTGAGTCGTATTA
TGTAAGGCACATCTCGGATCTAATGTAAGGACACAAGAAACATAAAAAAGCAAAAAAAAAAAAAAAATGACATCTCCAAAGCATCAAAGTAATTCTTCAACCACAGATTTTGATGAAAAATATTCTGAAATCCTGGAAAAATCCGACGAGAATCTTGCTTCCCTATAGTGAGTCGTATTA
TGTAAGGCACATCTCGGATCTAAGGGAGTGGCAGTTTGGCAGATTTCACAGTTCTGCAGGAACAATGAGGGAGACATAGCAGTTGGGAGCGATGGGGAGTAGGAGGGTGTGAGAGCAACAGGGTGGGTGGGATCCAGGCCATCCGACGAGAATCTTGCTTCCCTATAGTGAGTCGTATTA
TGTAAGGCACATCTCGGATCGAGACATAGCAGTTGGGAGCGATGGGGAGTAGGAGGGTGTGAGAGCAACAGGGTGGGTGGGATCCAGGCCTGATGAGAGCCTCCGAGGGAAGAAGTAGGAGTGGAGAGAGAGAGGAAGGGATCCGACGAGAATCTTGCTTCCCTATAGTGAGTCGTATTA
TGTAAGGCACATCTCGGATCGGGTGGGTGGGATCCAGGCCTGATGAGAGCCTCCGAGGGAAGAAGTAGGAGTGGAGAGAGAGAGGAAGGGAGGAGTAAGGAAATAACTCTAAAATGAAAAAAAAAAAAAGTAATATGTGCATCCGACGAGAATCTTGCTTCCCTATAGTGAGTCGTATTA
TGTAAGGCACATCTCGGATCTGAGGGGAGTCTGTGTGCAGTCAGCCATTTTAGCTTTTTTCTTTTTTTTTTTTTTTTCCTCTCCTTTTCTTTTGCCTCTTGTTCTTCAATCTCAGAAATGATCTTGTTCTCTTGGAAGACATCCGACGAGAATCTTGCTTCCCTATAGTGAGTCGTATTA
TGTAAGGCACATCTCGGATCTGAGAGCTGTGTGAGGTTTTCTCAGTCTTGTCATAGCCTAGGATGGTTAGAGTTTCAATGTTATAAAAATGGAGACGAACACTGTTGTTCGGATTCCTTTTCTGGTCTACAAGTGTGAAGATCCGACGAGAATCTTGCTTCCCTATAGTGAGTCGTATTA
TGTAAGGCACATCTCGGATCATTATTCCTACAAGTGAAACACTAGACTATTTGGAGTGTATATGGCTTGTGTTTTGGGATTTTTTTTTTTTTTTTTTGGCTTTTGTTTTTGTTTGTTTTTTTGTTTCATTTGGTAGTTCAATCCGACGAGAATCTTGCTTCCCTATAGTGAGTCGTATTA
TGTAAGGCACATCTCGGATCTGATAAATTGATGTTATCGTAAAGCCATATGTTCTGTTCAAGTCTTGTTTGCTTGAAATGATTATTCCTACAAGTGAAACACTAGACTATTTGGAGTGTATATGGCTTGTGTTTTGGGATATCCGACGAGAATCTTGCTTCCCTATAGTGAGTCGTATTA
TGTAAGGCACATCTCGGATCCTCAAGAGACAAGCTTCAGTAAAAGAAAGTTAGCTTTATGTGATAAGTGGGCAATCCAGGAGGAGGCAGTGATGTGTGTTCAAAGACTCCTTCTTTGAGTTGTGTCTCTAGATCAGTGGTATCCGACGAGAATCTTGCTTCCCTATAGTGAGTCGTATTA
TGTAAGGCACATCTCGGATCTAATAATAATAATAATAAAGAATACCCTGGAAAAAAAAAAAAAACTTTACAAGACACCAGCCAGGAGGAGGGACCTGTAAGTGAACTCACATCTGGGCTACGCATCACTTGAAGGCAAAAATCCGACGAGAATCTTGCTTCCCTATAGTGAGTCGTATTA
TGTAAGGCACATCTCGGATCTAATAATAAATACTGTTCCTGTTGAGGCACTGTAAGCCCAATGCTTATGGATAAGAAGTAAAAAAAAAAACAAATTCTATTATTCAAGGGCATAATATGCATTATGTCAACTATATAAATATCCGACGAGAATCTTGCTTCCCTATAGTGAGTCGTATTA
TGTAAGGCACATCTCGGATCCAAATTCTATTATTCAAGGGCATAATATGCATTATGTCAACTATATAAATATTTAGTGATAATGTTCTAAAAGACATCTGAATGGGCTTTTGAATCTTTCTTTGTGTACATGTATTAGTAATCCGACGAGAATCTTGCTTCCCTATAGTGAGTCGTATTA
TGTAAGGCACATCTCGGATCGGTAGTAACTGAGGACTGTAAGTAGCCTGAGGGTTATTTTTTTTTTTTTACATGAAGGTAAGGTGGAAGGAGGTTTCATATCTTTAGAAAGGATATTGTGTGACTAACAGTCAAACGTGAATCCGACGAGAATCTTGCTTCCCTATAGTGAGTCGTATTA
TGTAAGGCACATCTCGGATCTAATGTTTAGACCCCTCAAAGAGATTGCTGAGAGCAGTGACTTTCTGCTCTTTTTTTTTTTTTTTTTTTGCTATTTACTTTCATACTTTGAGTACAATGTTCTGTTCACAGAAGGTTCTTATCCGACGAGAATCTTGCTTCCCTATAGTGAGTCGTATTA
TGTAAGGCACATCTCGGATCTAAGACAAAACTTCTCATAAATGGCAAAAAAAAAAAAAAAAGATTTGCTGTAGTAAAGCTGGATTACTAGGAACAAATCCCTTGGTACAAATGTATGCTGGAATAAAAACATACAAACAAATCCGACGAGAATCTTGCTTCCCTATAGTGAGTCGTATTA
TGTAAGGCACATCTCGGATCAGATTTGCTGTAGTAAAGCTGGATTACTAGGAACAAATCCCTTGGTACAAATGTATGCTGGAATAAAAACATACAAACAAACCCCCAAAATAAGCATCTTAGGTGACATCTCCCATAGTTATCCGACGAGAATCTTGCTTCCCTATAGTGAGTCGTATTA
TGTAAGGCACATCTCGGATCTCTTAGTTAGAAGGAGAAGGAAGTTTAGAAAGTAGAGCCCATATTTGTGGCTTATTTCCTCTGTGGTCGTTTGCCTGTCAAAGATACATGGCAGAGAGTTTGAGAAACTAGGAGTACACTATCCGACGAGAATCTTGCTTCCCTATAGTGAGTCGTATTA
TGTAAGGCACATCTCGGATCTAAACAAGCTGAACAGGGTTTTCTTGTTTTTTGTTTTTTGGTTTTTTTTTTTACCTGTGGACAACTTTCAGAACCATCAGTGTCCTGACATGCATTATAAATCACCAAGAGGTAGATGCTATCCGACGAGAATCTTGCTTCCCTATAGTGAGTCGTATTA
TGTAAGGCACATCTCGGATCTTACCTGTGGACAACTTTCAGAACCATCAGTGTCCTGACATGCATTATAAATCACCAAGAGGTAGATGCTTCATGCAGTGTTCCCCAAACCTGTTTCATTCCCAAACCTTTCATTCCGAGATCCGACGAGAATCTTGCTTCCCTATAGTGAGTCGTATTA
TGTAAGGCACATCTCGGATCCAAACCCTGGGACTAGGGTCCCACAAAACACACCTTGAGGATTGCTGTAATTGTCAAGTATTCTACCAAAATATCATTGCTTGCTAACATGTATAGCCACTAGCTAAAAAATACATTATTATCCGACGAGAATCTTGCTTCCCTATAGTGAGTCGTATTA
TGTAAGGCACATCTCGGATCAAATAAACCCTGGAAAATTCCTTCTCAGATTTTACCGCCTGAAACTGCAGCTGTTGGCTGCCACTATCACAGTCTCACAACTACAAACTCACGTGCAAACCTCATCAAGGGCAGACATTTATCCGACGAGAATCTTGCTTCCCTATAGTGAGTCGTATTA
TGTAAGGCACATCTCGGATCCTAATTGATTCCAGAAGTATGTTTTTTTTTTTTTTTCCTTAGATCAGGGTGCAAAGGAAGAATAATGAGCAGCTTTTCAGAGGGAACTGGGCGTTTGGGTGTTCAGGGGAGGGGGTGGTGATCCGACGAGAATCTTGCTTCCCTATAGTGAGTCGTATTA
TGTAAGGCACATCTCGGATCTAACAGCTGTTCAAAGCCCACGACGATACTTTGTACTTACATGGGGCTTTCCTTCCAAGAGACTCAAACGGCTTTTCAGGCTTTATTCTCCAAACTTACATTGTTAGCTAACAGGGAACAATCCGACGAGAATCTTGCTTCCCTATAGTGAGTCGTATTA
TGTAAGGCACATCTCGGATCCTTTATTCTCCAAACTTACATTGTTAGCTAACAGGGAACAAGTTTTATAAGTTTTGTTTTACTTACAGGTTACTTGGTAGGTGAAAAAAAAAAAACTACCTTGGATGCTCAAATATCACAATCCGACGAGAATCTTGCTTCCCTATAGTGAGTCGTATTA
TGTAAGGCACATCTCGGATCTGCCCAGGCTGGAGTGCAGTGACGTGATCTCGGCTCACTGAAGCATACATTTTGAGAGTACCGTAACAGGGTATGTTGTACTGTTTGCTCATCTGAGATCATGTCAAATATGCAACTAAGATCCGACGAGAATCTTGCTTCCCTATAGTGAGTCGTATTA
TGTAAGGCACATCTCGGATCTTTGAGAGTACCGTAACAGGGTATGTTGTACTGTTTGCTCATCTGAGATCATGTCAAATATGCAACTAAGCGCATGTCGGTCATTTTCAGGGATGCACATGGAGTTTGTGTGTTTTCCACATCCGACGAGAATCTTGCTTCCCTATAGTGAGTCGTATTA
TGTAAGGCACATCTCGGATCAAAAAAAAATAAGACATGAAGCAACCATCCAAATAAGCTCAGCAAAAATTAGGCTTGTGTTTTCTTTAGCCTGTACTTTCCAGATGGCCATTTCATTCATTCACCTATTGTAATGATAGGATCCGACGAGAATCTTGCTTCCCTATAGTGAGTCGTATTA
TGTAAGGCACATCTCGGATCTAACTGTGAGTTCTTCAGGTGGATTTCTATTTTCAAAACTGTGTAAGTGGAAAAAAGAGGAAATAAGTTGGATACTGAAACATATAAAACTGCAATTGTCACCCAGAACAACTGCTGCTAATCCGACGAGAATCTTGCTTCCCTATAGTGAGTCGTATTA
TGTAAGGCACATCTCGGATCGATACTGAAACATATAAAACTGCAATTGTCACCCAGAACAACTGCTGCTAACTTGTGTATTTATCGAAACAGGCTCTTTTTTTTTTTCTCCCATGGACTGACTTTTATTGTATACGTATTATCCGACGAGAATCTTGCTTCCCTATAGTGAGTCGTATTA
TGTAAGGCACATCTCGGATCCAAGTCTGGAAATAATTACAATCCCCACTCTACCCCAATCAGGAGGAGCCACTGTCAAAAAAAAAAAAAAAAAAAAAAAAAAGCAAAAACAAACAAAAAAAACTGGTAGATTTTTTTTCGATCCGACGAGAATCTTGCTTCCCTATAGTGAGTCGTATTA
TGTAAGGCACATCTCGGATCTAACTTCCAGGATAGTAATTTTGTTCCCTTTTCCCAGAAGTAATGAAAACTGCTTTACTCTAGTCTCTTGCAAGTCTGGAAATAATTACAATCCCCACTCTACCCCAATCAGGAGGAGCCATCCGACGAGAATCTTGCTTCCCTATAGTGAGTCGTATTA
TGTAAGGCACATCTCGGATCATGTCCTTCTGATAATTTGTCCCTTTTATTGTTATGTAACAACCTTTTTCATCTCTGGCACTCTATGCCTATATCTAAAAAAAAAAAAATCACTGACATGAGGAATGGGAATACTATTATATCCGACGAGAATCTTGCTTCCCTATAGTGAGTCGTATTA
TGTAAGGCACATCTCGGATCGACATGCCCTGCCCAGAGGGGAGGAATCTAGAGAGCCAGCTGACATATTTTTTATCCTCATGCCTACTTATGATCTTGCTTGATTGGTGATATCTAATTTTGAGAATTTTGAAAAAAAAAATCCGACGAGAATCTTGCTTCCCTATAGTGAGTCGTATTA
TGTAAGGCACATCTCGGATCAATTGAATATTTCTTTTACACGTGCATTTGCCTTGAAACATGATAAAAGTCCCACTTATCCTCAAACAGAAACCACCAATTTCTTTTGATCCAACCATTATATCAAGTTCCTGTGTCCTTATCCGACGAGAATCTTGCTTCCCTATAGTGAGTCGTATTA
TGTAAGGCACATCTCGGATCTAAATGTGTGTTATATTTGCATTTATTCACTTTTTTTTTTTGGCGTTTGTGTGCCTCTTCTGCAAATTTCCTATGTCCTTTGCCTATTTCCCTTCCCCTACTAGCATATTGAAGGTGAAGATCCGACGAGAATCTTGCTTCCCTATAGTGAGTCGTATTA
TGTAAGGCACATCTCGGATCTAACTCCAGGCTTTTTTTTTTTCTTTTCAAGAACACAAGGACAGCCATTATAAATGCCAAATTTTGTTCAGCGCCATTTGGGTACTTGATAAAATTGTAATTCTTCTATTATACATTGAGATCCGACGAGAATCTTGCTTCCCTATAGTGAGTCGTATTA
TGTAAGGCACATCTCGGATCGCGCCATTTGGGTACTTGATAAAATTGTAATTCTTCTATTATACATTGAGCTATTCTCATGTGGAACGCTTTCATTTCTATAGCAGTTTAGTAGTAATCAAAGGAACACTCACAGATTCAATCCGACGAGAATCTTGCTTCCCTATAGTGAGTCGTATTA
TGTAAGGCACATCTCGGATCAGACATTATAGGTTTTGTATTTCCATATTCCAAATGGTTTTACGTTCTTCATCAATATTGGTATTTACATGACAGCATGGGTTATAAAATGAAGAACGAGATGAAAGCAAAACAGAAAGAATCCGACGAGAATCTTGCTTCCCTATAGTGAGTCGTATTA
TGTAAGGCACATCTCGGATCAGGACATTATAAAACATTAGGGAGACTGACCTATTTCCTGACATGCTATGCAGATCACATTCAAAATATGCTTTATCATACCTGCAGCAAAAATAAGTATGCACTGGAAACTTGTCACTGATCCGACGAGAATCTTGCTTCCCTATAGTGAGTCGTATTA
TGTAAGGCACATCTCGGATCGCACTGGAAACTTGTCACTGCAGCTTTTTTTTTTTTTTTGAGAAAACCAAATGTATTTACTAATTTATAAGACTTTTCAGAAAAACCTTTCCAAATAACATAAAAAGAAAACTTGGAGACATCCGACGAGAATCTTGCTTCCCTATAGTGAGTCGTATTA
TGTAAGGCACATCTCGGATCTAACAACTCTCTGCCAAGAGTATCCCAGATGTCAGGTGCAGTTCTCTGGAAGCCTACTACCAGCTGTTGAGGTAACAAATAAATGAGGATTCACTCAGTGATTGGTGATAATGTGGTTTTATCCGACGAGAATCTTGCTTCCCTATAGTGAGTCGTATTA
TGTAAGGCACATCTCGGATCGTCAGGTGCAGTTCTCTGGAAGCCTACTACCAGCTGTTGAGGTAACAAATAAATGAGGATTCACTCAGTGATTGGTGATAATGTGGTTTTGTATTTTTTTTTTTTTTGCAGTCAATTACAATCCGACGAGAATCTTGCTTCCCTATAGTGAGTCGTATTA
TGTAAGGCACATCTCGGATCAGGTATATTATTATAAAAGAAGAAAATGAATTGCAGGCATTTTCTTTATAATTTTGGTTTAGATTTTATTTGAGGTATACCACCAATATATAATTACCTTGAGTAGTGTGTAGCAGTCTAATCCGACGAGAATCTTGCTTCCCTATAGTGAGTCGTATTA
TGTAAGGCACATCTCGGATCTTGCAGGCATTTTCTTTATAATTTTGGTTTAGATTTTATTTGAGGTATACCACCAATATATAATTACCTTGAGTAGTGTGTAGCAGTCTAAAAAAAAAAAAAAACAAAGGTCACTTTTATATCCGACGAGAATCTTGCTTCCCTATAGTGAGTCGTATTA
TGTAAGGCACATCTCGGATCGTCATGGATGTGTAGATGTACAATAAAGATACACTCAGGTATAGAAAGTCTCAGGAACTTTGTTACAAAAAAAAAAACACCTCTTTCAACACACTCTTGGAGGAAGTGTTTCAGCAAGGAATCCGACGAGAATCTTGCTTCCCTATAGTGAGTCGTATTA
TGTAAGGCACATCTCGGATCTCAGGAACTTTGTTACAAAAAAAAAAACACCTCTTTCAACACACTCTTGGAGGAAGTGTTTCAGCAAGGAGAAAAATAAATACAGGACAATGCCAGAACATATATGGAAGTACAGGTGAAATCCGACGAGAATCTTGCTTCCCTATAGTGAGTCGTATTA
TGTAAGGCACATCTCGGATCCTTGCTCCTCCTCCTCTTCCTCCTCCTCTTCCACCTTCTTTTCTCTCTCTCTCTCTCTCTCTCATCTCTGGTTTTTCACTAAATCATATGAAGCCTGAGCTAGATTGATTGCATTGTATTATCCGACGAGAATCTTGCTTCCCTATAGTGAGTCGTATTA
TGTAAGGCACATCTCGGATCTTCTCTCTCTCTCTCTCTCTCTCATCTCTGGTTTTTCACTAAATCATATGAAGCCTGAGCTAGATTGATTGCATTGTATTAGTGGCCTTTTTTTTTTTGTAAAGTGCTTATTCATTCTTTATCCGACGAGAATCTTGCTTCCCTATAGTGAGTCGTATTA
TGTAAGGCACATCTCGGATCTAAAACTCAAAAGCATTTGAAATTATGTCAGATTTTTATTTCAACATACCTAAGTAATCTTATATTTACTGATAATATCTGGATTAGTACTGTCCAAAAGAACTTTCTGTTAGGAAAAAAATCCGACGAGAATCTTGCTTCCCTATAGTGAGTCGTATTA
TGTAAGGCACATCTCGGATCTGATTTTGATATGGATGATGAAAACATTCAATCATTTGTCAAACAGATAAAAGGTTAGGGAGGTTAGGCATACTATTTTGAAACATGTAGTAACCACCATCATGCAAGCAAGCCCTCAATATCCGACGAGAATCTTGCTTCCCTATAGTGAGTCGTATTA
TGTAAGGCACATCTCGGATCTAAATTCTTATATTATAAAAAGAAATTATGATAAATTAGTGCACTAAGTAGTCAACTCTATTTAGAAAAAAAAAAAAACAGAATAATAAGCCTAAGTACATAGAAAGCAGGAAATAACAAATCCGACGAGAATCTTGCTTCCCTATAGTGAGTCGTATTA
TGTAAGGCACATCTCGGATCTAACTATTTTTTGAGCTGCTACTATTTGCTGCCACCTAACATACATTATTACATTTATTCCCTGCAACAAGCCTGCAAGGTAGGTATTATTCTCCTGTTGAAAATGATGCTGAAGTTCAGATCCGACGAGAATCTTGCTTCCCTATAGTGAGTCGTATTA
TGTAAGGCACATCTCGGATCATACATTATTACATTTATTCCCTGCAACAAGCCTGCAAGGTAGGTATTATTCTCCTGTTGAAAATGATGCTGAAGTTCAGTCACACAAACACCAAGTACCAGGGCCAAACTGCAATCCATATCCGACGAGAATCTTGCTTCCCTATAGTGAGTCGTATTA
TGTAAGGCACATCTCGGATCATCCCCCTCACATGAAAGTTAGTGTGGTTTCCACTCTACTGTTACCATTGATGAGACATGGTAACCAAAAAAAAAAAAGAATTCAGGAAAACTATCTTCAACTATATTGCTGGATAGCATATCCGACGAGAATCTTGCTTCCCTATAGTGAGTCGTATTA
TGTAAGGCACATCTCGGATCTAAGACCTAGAGCAACGTGAGGAATTCGTCTCTCACCTCTTCTATTCAACGTCATACCAGATTTTCTAAGAAGTGCAATTAGGCAAAAAAAAAAAAAAAAAAAAAAAAGAAAAAAAGATTATCCGACGAGAATCTTGCTTCCCTATAGTGAGTCGTATTA
TGTAAGGCACATCTCGGATCACAGTTTGGAAAGAAAGAAGTAAAAGTGCTTTCACAGATGACAGTATTGTTTACATAGAATGATTCTTCAAAAACACTTCTAAAGCTGCTAAAGTCCATATCTTACAGACAAGGTATGATATCCGACGAGAATCTTGCTTCCCTATAGTGAGTCGTATTA
TGTAAGGCACATCTCGGATCTTACATAGAATGATTCTTCAAAAACACTTCTAAAGCTGCTAAAGTCCATATCTTACAGACAAGGTATGATTGGTGTTGCTTTTGTATCTATTCAAAAAAACTGTGTCTTTTATGTGGAATATCCGACGAGAATCTTGCTTCCCTATAGTGAGTCGTATTA
TGTAAGGCACATCTCGGATCAAGAATAGAACTAAGAAGTAAATCCAAAAGCTGGCTCTCAAGAGAAAATAATCAACCAAAACAAACCACTAGGTATCTGATTAGAAAAAAAAAAATAAGAAAGTTACAAGTGCTAACAGAATCCGACGAGAATCTTGCTTCCCTATAGTGAGTCGTATTA
TGTAAGGCACATCTCGGATCTAAATTTGTATGGGAAAAATTCTACTTTTTCCCCAACAGTTTTCTGTCAACAGTTTCTGTTTTCTGTAAAAAAAAAAAAAAAAAAGAAAAAAGAAAAAAAAAAAAGGTACCTTGCATTCTATCCGACGAGAATCTTGCTTCCCTATAGTGAGTCGTATTA
TGTAAGGCACATCTCGGATCGGGAGAAGTGGCAGGGCATTCTGTTGTTGCTGTTGTCCTTGTGAGCTGTCCTTCATGTTTGAGAAGCAGGGGCTGTCAAGAGCTTTACTGTACCCTTTGATGTATGAAGAATCCAATTTAATCCGACGAGAATCTTGCTTCCCTATAGTGAGTCGTATTA
TGTAAGGCACATCTCGGATCGAGCTTAGTCTGTGCACATTTTCCAGTGACTAAGCCAGTCATTTGGGTTAGGGGAGTGGTATTTGTAAGGAGGTCTTTACAGCAGATATTTTTTTTTTTTTTCCTTGATAGGTGTGAAAGATCCGACGAGAATCTTGCTTCCCTATAGTGAGTCGTATTA
TGTAAGGCACATCTCGGATCTGCCTGCTTTGGCATTATTTTCTCACAGCCTTCTACTTATTTGATTTGCACTAAGTGGTTTTTGATGTGCTATATATTTTCTGTTCTATTTAGGATTGATTAGAAGAGTTTAGGTAACACATCCGACGAGAATCTTGCTTCCCTATAGTGAGTCGTATTA
TGTAAGGCACATCTCGGATCTAGGATTGATTAGAAGAGTTTAGGTAACACACAAAGTTCAAATCAGCTAGAGTATAAAAGAATACTTCCTAATGTAGGTTTCCAGGACTAAAATTCTTTTTTTTTTTTTTTTTTTATTATATCCGACGAGAATCTTGCTTCCCTATAGTGAGTCGTATTA
TGTAAGGCACATCTCGGATCAAAAAAAAAACACAGTCTAAGAAAAAGCAATAATCAGTACTAGACTCAGATATGACATAGATGTTGGAACTGTATGTATATTTAGGAAAGACCTGAGAAGACCCTAATCTCTCACCTCCAATCCGACGAGAATCTTGCTTCCCTATAGTGAGTCGTATTA
TGTAAGGCACATCTCGGATCTAAAGCACAGCCCACTCCCGATTAGAGTATCACAAATCTCCGTAATAACCACCAAGCAGAAGGAAGCCTGTGTTTTTCTCCAAGCATAGAAAATATTTATATTAGTTATCTCCTGATACAATCCGACGAGAATCTTGCTTCCCTATAGTGAGTCGTATTA
TGTAAGGCACATCTCGGATCAGGAAGCCTGTGTTTTTCTCCAAGCATAGAAAATATTTATATTAGTTATCTCCTGATACAGTAACAGAAATGGAGAATGTCTAACTTTCAACAAAAATTACAAGGCAAATCACAAGGCAAATCCGACGAGAATCTTGCTTCCCTATAGTGAGTCGTATTA
TGTAAGGCACATCTCGGATCGCTAGCCTTCTGACATGTCTATGCATGTCAGAAATGAAAACTAAGAATGCTAGGGCAAACTGAAGTGTTGTAGACATGCCCCAACAAACAGAGCTCCTTAGCACAGGCTGGAAAATTTGTATCCGACGAGAATCTTGCTTCCCTATAGTGAGTCGTATTA
TGTAAGGCACATCTCGGATCTAATATTTGTTGCCTTCCACAAGGTCAAATACTATGTCTCTATTTCTCATTACTGTATCCCAAGTACCAAGCAGAATGCCTGGCAAAAGCAGGAAACTCAAAAACATATTGTGGTCTGACATCCGACGAGAATCTTGCTTCCCTATAGTGAGTCGTATTA
TGTAAGGCACATCTCGGATCAGGAAACTCAAAAACATATTGTGGTCTGACAAAAAAAAAAAAAAAAGAAAGCCTAATTTATTCTATGGGTAGAGTTTTACTTGTTCTTTGAATTATTCCTGCGGTATAATTTTATTTTCTATCCGACGAGAATCTTGCTTCCCTATAGTGAGTCGTATTA
TGTAAGGCACATCTCGGATCTATCCAACCAATCTTACTATTGTTATATCTGTACTGTACCTCTCAACCCAAGCGCCTTGTTTTCCCCAAAAGTTTGTCACAGGTTTTTGTTAGATTCTTAGATCCACGTTTTCCTCTTTTATCCGACGAGAATCTTGCTTCCCTATAGTGAGTCGTATTA
TGTAAGGCACATCTCGGATCTTTTTTTTTTTTTTTTTTTTCCTGCTTTGTTTCTGTTTGTTGTTTCACCATAGCTGTTTTGGGAAAAAGGAATTAGTAGCTTGGACTAGTTCAATATCTAGTCAGGGTCCCAGATGATTCATCCGACGAGAATCTTGCTTCCCTATAGTGAGTCGTATTA
TGTAAGGCACATCTCGGATCTAAGTGTTTCACAAACTTTGTAATCGTTTATTTCTCAAAGCAACAGTGTGTTAGATTATATGGATGAGGAGACTAAGGCATATCCTGTCAAGGCAACATAGTTTTGGAATCAGGCTTATAATCCGACGAGAATCTTGCTTCCCTATAGTGAGTCGTATTA
TGTAAGGCACATCTCGGATCTATCCTGTCAAGGCAACATAGTTTTGGAATCAGGCTTATAACACTTTCCAGGCCAGCTACAGTCATTTTAGTCACTACGCTACTTTGCTTCAATTCTACTCATCACAGTGTCTCTATATAATCCGACGAGAATCTTGCTTCCCTATAGTGAGTCGTATTA
TGTAAGGCACATCTCGGATCGCTTCCTAAATCTCTTTCAAAAATTCCTTTCCCAATGTCTCTTTAGCTCCTTTTGCCTTTCCCCACAATCCTACATTCATTTCACCCCTTTTCCAGAGCTCTGTAGACTATTTGACCTAAATCCGACGAGAATCTTGCTTCCCTATAGTGAGTCGTATTA
TGTAAGGCACATCTCGGATCAAAAGCACAAGAAAAAAAAAAAAAAAAAGAAAAGTTTGGAGTAGCCTGGTCCTAATCTCTCTTGGAGCATCCTGTGTGTGTGTGGCCCTCCTACTAACAGCAAAATGTCAAGACTGGAGTATCCGACGAGAATCTTGCTTCCCTATAGTGAGTCGTATTA
TGTAAGGCACATCTCGGATCTAAAACAACCAAAAAGGGATTATCAACTTATTTGGTAGGACTATATTTTTCTCCATGTATAGAGAAATATGAGAATGCATGTCATAACTAATTAGAATATAAACACAAGTTCACTACAAAATCCGACGAGAATCTTGCTTCCCTATAGTGAGTCGTATTA
TGTAAGGCACATCTCGGATCCTCCATGTATAGAGAAATATGAGAATGCATGTCATAACTAATTAGAATATAAACACAAGTTCACTACAAAAAGAAAAAAAAAAAAAAAAAAAACCTAGCTATTCACATGTCATACCCCCTATCCGACGAGAATCTTGCTTCCCTATAGTGAGTCGTATTA
TGTAAGGCACATCTCGGATCGAGTCTGTGGGCCCATGTCACAAACATTCAGGTATCTGGACCCACTCAGTCCTAACACAGGCTCACCCAAGGAGATCTCTCTTTATAGATACTCCCTTTCATACCTGTAGTTGGCTGTCTATCCGACGAGAATCTTGCTTCCCTATAGTGAGTCGTATTA
TGTAAGGCACATCTCGGATCGCTCACCCAAGGAGATCTCTCTTTATAGATACTCCCTTTCATACCTGTAGTTGGCTGTCTCCTCTTCATAACCTCTAACCCTTTGTTTTTTTTTTTTCCCTCTATAAGACCCTATCACACATCCGACGAGAATCTTGCTTCCCTATAGTGAGTCGTATTA
TGTAAGGCACATCTCGGATCATAATAGAATGGAACCAGGAAACATACCAGTGAGATATGAAAAGAGGGAAGTGAGGTGTCAGAAGAAGAATATATGGTCTTTTGCTGAACTCTGAACTCAAAGAGTTATAACAAGTATTTATCCGACGAGAATCTTGCTTCCCTATAGTGAGTCGTATTA
TGTAAGGCACATCTCGGATCTATTTTTATATAGTTCCCTATGATCAGATCTTTTACTTTCAGGCCTTCTAATTACCTAAAACGAATGAGGTCTGAATAAAAAAAAAAAATTTACGTACACACAAAGATATACTGTCCTGTATCCGACGAGAATCTTGCTTCCCTATAGTGAGTCGTATTA
TGTAAGGCACATCTCGGATCTAATCTCGTAAACCCTTACTGTCCAAACACATCAAACTCAAAAAAAAAAAAAGACAAAAACAAAAAAGGTGAAAGGCGTACAAGAGAAAAAAGGGAAGTAATCTGTGCCAAATGTACATTATCCGACGAGAATCTTGCTTCCCTATAGTGAGTCGTATTA
TGTAAGGCACATCTCGGATCAATGTACATTCCTTCCACAATTTGGGACAAAAATGATGCCTACCTGGTCTCTGGGTGCCAAAATAAGACATTAGAGACACTCCCCTCCTTCAAGAAATAAAATTGGAATCAGACACTAAGATCCGACGAGAATCTTGCTTCCCTATAGTGAGTCGTATTA
TGTAAGGCACATCTCGGATCTAACTAATTCTGTTTTCAGGGCTTAGCCATGGAATAAGTTTCATCCATGTGTCTGGTTCGTATTTCTGCTATTCATTTTTCCAAAATCACTAAGTGTCATCTTTCGTCCTTTCAAGTTTAATCCGACGAGAATCTTGCTTCCCTATAGTGAGTCGTATTA
TGTAAGGCACATCTCGGATCTATTTCTGCTATTCATTTTTCCAAAATCACTAAGTGTCATCTTTCGTCCTTTCAAGTTTAGAGAAAAAAAAAAAAAAAAAAAAGCAAGAATTTCACTTAGAGTGTGACCTAGAAGTAAATATCCGACGAGAATCTTGCTTCCCTATAGTGAGTCGTATTA
TGTAAGGCACATCTCGGATCTAATATCTTTATGAGGTTTTTTTTTGGCAATTTTACTTCCACAATGATTATAATGGTGAAGACAGAAACTAAACACAATCAGTGTAAATAAAATCACAATTATTATGCTTTCATAATTCTATCCGACGAGAATCTTGCTTCCCTATAGTGAGTCGTATTA
TGTAAGGCACATCTCGGATCAAGTGGTTTCTCCTGTGCCTGCCCATTTTTGTTTGTCCACAAACTTTCTCAGAAAAAAAAAAAAAAAAAGGCAAAATGAACGTTTTGAAGCATGAATAGCATCACACTCTCCAGTGGCTTATCCGACGAGAATCTTGCTTCCCTATAGTGAGTCGTATTA
TGTAAGGCACATCTCGGATCTCAATCTCTTTCCTGGTGAAAGTCAAATTCCTTTCAGTGTCTATGAGATAACAGGAAGACAGTATCTGGTGTGTCATTGCTTATTGTCCTCATCTCCTTATTTTTTCTTCCTAGCATATTATCCGACGAGAATCTTGCTTCCCTATAGTGAGTCGTATTA
TGTAAGGCACATCTCGGATCTAAAGAGAATGGCCATGGTGAGGACATTGAGCTACAGTGACAGCCCACTCCTGGGAAGAAAAGCAGGCCTATTACATTTGCTGCAATAAACTCATGCTTTCTAATTTGCTGTCTTTTTTTATCCGACGAGAATCTTGCTTCCCTATAGTGAGTCGTATTA
TGTAAGGCACATCTCGGATCCTCATGCTTTCTAATTTGCTGTCTTTTTTTTTTTCAAACAAATGTGTTATTACTCAACAACAAAGGGTCTGACAAGATCCCACAGAGCTTATACTACAAAGCTACATAAAAGCAGGAAATATCCGACGAGAATCTTGCTTCCCTATAGTGAGTCGTATTA
TGTAAGGCACATCTCGGATCTAACTGTGTCAGGAAAGTGTGAGTCTACTTTTTTTTTTTTTTTTTTTGCCTCAGCTCACTGGCTGCTGTTCACCTGGGCTAAAGGAACAGAAAATGATGATCATCGCATTTGGGGGGAAAATCCGACGAGAATCTTGCTTCCCTATAGTGAGTCGTATTA
TGTAAGGCACATCTCGGATCTTGATAATTTGTTACAGCAGCAAGAGGAAACTGATACAGTGAGCTAATCTAGAGGGGCACACATTGTCTTCTCAAATTCTTTTTTTTTTTCTTTTCTTTTCTGAGTGTCTTCACTTGGCAATCCGACGAGAATCTTGCTTCCCTATAGTGAGTCGTATTA
TGTAAGGCACATCTCGGATCTAATATAGTCACAAGGTCCCTATAATTGAAAGAGAAAGTTTTAGCTCTTTGAAACCCATTTCAGACTTATGACTGCCAGAACAGTAAGCAGTACGTGTGTGTTGTTTCAAGCCCATGTTTATCCGACGAGAATCTTGCTTCCCTATAGTGAGTCGTATTA
TGTAAGGCACATCTCGGATCGAAGGAGTCCAGTTTCTCCAGTTTCTCGGTCTGATTCAGCTCTCCCCCACCCTTTTTTTTTTTTCTTCCAGACAGGGTCTCGCTGTCTTGCCCAGGCTGGGGTGCGGTGGAGCCATTATAATCCGACGAGAATCTTGCTTCCCTATAGTGAGTCGTATTA
TGTAAGGCACATCTCGGATCTAAAAACCCTGTTGAGGAGTTTTGGCACAGGACAGAGGAAAACCCAACTGCCGCTCTCTGAACCCCTGTCTCGTCTCAGGGTCCCTGAGAAAGGGAAACGCCTTGGCTACTAAGAGGATGATCCGACGAGAATCTTGCTTCCCTATAGTGAGTCGTATTA
TGTAAGGCACATCTCGGATCCCGCTCTCTGAACCCCTGTCTCGTCTCAGGGTCCCTGAGAAAGGGAAACGCCTTGGCTACTAAGAGGATGTCCAGACCTGCGAGGACACAGCTCTGGAGGTGGCCCTCCACGTCTGGGGAATCCGACGAGAATCTTGCTTCCCTATAGTGAGTCGTATTA
TGTAAGGCACATCTCGGATCAAATTGTCTGCATTTTCTCTTTGAAACCAAATTTTGCTTGGGTTGCCTTGTAAATTTCTTTTCTAGCCAGCCACACTTAGAAACTATGTATTGGTGTAAAGGGAAGGAAGGCATTAGTATATCCGACGAGAATCTTGCTTCCCTATAGTGAGTCGTATTA
TGTAAGGCACATCTCGGATCTGGGAAATTGGGGGACTCAGATGCAGAGACTGTTTGACAAAAAAAAAAAAAAAAGGAAAGTGAGACACCACAAAGAAGAGGAGGTGACTTGCCCAAAGTTACTCAGCCAGAAAGGAGCAGATCCGACGAGAATCTTGCTTCCCTATAGTGAGTCGTATTA
TGTAAGGCACATCTCGGATCGGCCAGGATTTGGTCCAGAGAGGAGCAGGAACTAGTCCAGGGTCACGGAGCAGGTTTCAGATGAGGGCTGAGACTGGCGCCCTTCACTGTCCCGAGCAGGTCCGCAGTGGCTCCTCGCCTATCCGACGAGAATCTTGCTTCCCTATAGTGAGTCGTATTA
TGTAAGGCACATCTCGGATCTAAAATGAGAAAAAAAGAGTATTAGAACAGTCTTGGGATCTGGATGTTGTCGTTTTTATTTTGGTTTTTAGTGTTTTGACAGTGAGCAAATCCACTTGGCTGCTTTTTTTTTTTTTTTTTATCCGACGAGAATCTTGCTTCCCTATAGTGAGTCGTATTA
TGTAAGGCACATCTCGGATCTTTTTTTTTTTTTTTTGTCTTCTTGGGTAAAGAACAAGGTTGAATTTGATAATCTCCAAGGTCCTTTTCAGAATAAATGATTTGAGACCTGTACAGGAGAGCCTTTCGATTTTTGTACTTATCCGACGAGAATCTTGCTTCCCTATAGTGAGTCGTATTA
TGTAAGGCACATCTCGGATCATATATATATATATTTTTTTTTTTTTTTTTTTTTTTTTTCTTTGATGGGAGGAAGTAGAGTAGGAGGCGTGGTAGGTGCGTAACAGTCCTGGCAAAGGTAGCCAACCGTGGAATTCTGGGATCCGACGAGAATCTTGCTTCCCTATAGTGAGTCGTATTA
TGTAAGGCACATCTCGGATCTAACCTCTTTTGAAGGTGAAGGAACAGAAGTGCAGAGGCACTAGATAACAGCCCCTAACAAGGCTGAGATTTGACCTGGATTGCCTTGCTATTATTGTATTTTTTCTGTCTCCATTTGCAATCCGACGAGAATCTTGCTTCCCTATAGTGAGTCGTATTA
TGTAAGGCACATCTCGGATCTTGACCTGGATTGCCTTGCTATTATTGTATTTTTTCTGTCTCCATTTGCATTCTCAGGACCAGGAAACCTTGAAGAGGCTAGTTGGAAATATATATATATATATATATATATATATATATATCCGACGAGAATCTTGCTTCCCTATAGTGAGTCGTATTA
TGTAAGGCACATCTCGGATCTGCAATGAGCTATGAGCGTGCGACTGAGCTCCCACCTGGGAGACAGAGCATGACTTGATCTCCAGGAAAAAAAAAAAAATTGTATTTCTTTTCTCATCAGAAAAATGCATGTTACATTCAATCCGACGAGAATCTTGCTTCCCTATAGTGAGTCGTATTA
TGTAAGGCACATCTCGGATCGGTGTTCTTTTATTTTGTAGTATTTGTAGTTATAAATCGAGGAGAAAGAAGAAATATACTTTTTTATAATTACATAATAAATTTTTCTGGTGCTCTTTTTTTTTTTCCATATTGGTTCATATCCGACGAGAATCTTGCTTCCCTATAGTGAGTCGTATTA
TGTAAGGCACATCTCGGATCTTACTTTTTGGAGTTGGTCTTTCTTGGCAAAATTGCATTTTCAGCCTGAAGGACTTCCTTTAGTACTGCTAGCAATGAATTCTCTCAGCTTGTGTTTATCTGGATATATCTTTATTATGCATCCGACGAGAATCTTGCTTCCCTATAGTGAGTCGTATTA
TGTAAGGCACATCTCGGATCTGCAGGCCAGAGGGGGAAAGATAACCATATCAGCAGGAACAAAGGTTGTGGCTGACCAGCTAAAAAGTGACCTTTTTTTTTTTTTTTTCATGTTCTCAGAATCTAAAAATGGAATCCCATATCCGACGAGAATCTTGCTTCCCTATAGTGAGTCGTATTA
TGTAAGGCACATCTCGGATCTAATTTGAAAAAAAAAAAGATAATAGTCTAACAACTTTTTAGGTTTCTTGTGCAGTTTATGTGACACAAGGCATGAAAAACATTTAGCATATAAACACATAGCACTAAATAAATCAGAGGATCCGACGAGAATCTTGCTTCCCTATAGTGAGTCGTATTA
TGTAAGGCACATCTCGGATCTGCAGTTTATGTGACACAAGGCATGAAAAACATTTAGCATATAAACACATAGCACTAAATAAATCAGAGGTGCAGTTACTCCAGTAAACGGAATCTCTCAAGGCCTATAGAGATGTATTGATCCGACGAGAATCTTGCTTCCCTATAGTGAGTCGTATTA
TGTAAGGCACATCTCGGATCGGACAGCCTTGTGGCGTTGGTGCCTCTGTTTTGTGTCTAAAGCTATTTATTTGGGGGTGGCTGCCCCAGGAGCAGCACATCAAAGTGGTGTTCAGTTATGCTGGCCAAGTGCTGAATTGCATCCGACGAGAATCTTGCTTCCCTATAGTGAGTCGTATTA
TGTAAGGCACATCTCGGATCTTCAGTTATGCTGGCCAAGTGCTGAATTGCATTGTGTTTATTTTTATTTCCAAGGTTATTTTATTTTTTACACATGAAAGCCTTTTTCCCTCCTAGATTTTACTGTTTTTTTTTTTTTCCATCCGACGAGAATCTTGCTTCCCTATAGTGAGTCGTATTA
TGTAAGGCACATCTCGGATCTAAAAGGGAAGTGGATATATAAATTATCCTGGATACAATCAATGGACTCTGGCTACTGTTTCTAAACAAGTTAGGAAACCTCTAGAGCAACATGGAAAATATACCATGGACAAAGCAGAAATCCGACGAGAATCTTGCTTCCCTATAGTGAGTCGTATTA
TGTAAGGCACATCTCGGATCTAAGCCCAAAGCAAGTAGAATTAGATTATATACAACCTAATCAACTTTTTTTTTTTTTTTTTTCCTGAGGATGACCAAGATTTGGGCTTCAGTAACAATAGTTGTCCCCTAAATATTTATATCCGACGAGAATCTTGCTTCCCTATAGTGAGTCGTATTA
TGTAAGGCACATCTCGGATCTTTCCTGAGGATGACCAAGATTTGGGCTTCAGTAACAATAGTTGTCCCCTAAATATTTATACTCAAAATCTAGGATCACCAGTACAATGTTGAATAGAGGTGATGAACACACACATCCTTATCCGACGAGAATCTTGCTTCCCTATAGTGAGTCGTATTA
TGTAAGGCACATCTCGGATCTAATAGAATAATAACAAAAGTGCCTGTGTAACATGTTTTCAAAATGTGATCTTTTGAAGGAGTCAGATAATAAGAATTAGTTTTATACTGTAATAATCCGTAATCTTTTTGTTTTTTTTTATCCGACGAGAATCTTGCTTCCCTATAGTGAGTCGTATTA
TGTAAGGCACATCTCGGATCCTTTTGAAGGAGTCAGATAATAAGAATTAGTTTTATACTGTAATAATCCGTAATCTTTTTGTTTTTTTTTTTGCTGCGTTTCCATCAGCTCTTACTAGATTATTATCTAATATTTTCTAAATCCGACGAGAATCTTGCTTCCCTATAGTGAGTCGTATTA
TGTAAGGCACATCTCGGATCGCCCCTGCAGAGTCTGCCTTTGGGCCCCACCCACCACTCTCTGCCCAGGCCTGCCACCTAAAGTCTCAACCCTCCTCTTTGATGGGTCCCCAACACCTCAAGCTGCCTGGTTGGTAACAAATCCGACGAGAATCTTGCTTCCCTATAGTGAGTCGTATTA
TGTAAGGCACATCTCGGATCAGCCTGTGTTTGGGTGGAAAGGCTATTTTTTCTCATGCTTTTCTAGAACACTATGGTTTGTTTTTTTTTTTCCACCAAGGAAGCGTAGGAAATACATGAAATGTCTTGGTTCACAAAGGCATCCGACGAGAATCTTGCTTCCCTATAGTGAGTCGTATTA
TGTAAGGCACATCTCGGATCTCCACCAAGGAAGCGTAGGAAATACATGAAATGTCTTGGTTCACAAAGGCAGAAAATACCAGAAAGTTGACCAGCACTTGAGTATAAGCAGCAGCTTCATTTTTGTACATACACTACAAAATCCGACGAGAATCTTGCTTCCCTATAGTGAGTCGTATTA
TGTAAGGCACATCTCGGATCTAATCACTACATATGATTTAGAAAACCTATGATGAGGATAATCTATGTATTTACCCACAGTTCTGCTCCTTCTGTTGCTGTTTTTTTTTTTCTTCCTGATGTTTCCAGACTTCTTCTTTCATCCGACGAGAATCTTGCTTCCCTATAGTGAGTCGTATTA
TGTAAGGCACATCTCGGATCTAAACTTCTGTGCTAACATTTTTTTTTTTTTTTTGCGATAAAAACATTCTCAGAGTTTCAGCCAGATAAAATAGAAAATGTATGAATTTTTATTACAAAAATGATCTGTCAAAAAGCTTCATCCGACGAGAATCTTGCTTCCCTATAGTGAGTCGTATTA
TGTAAGGCACATCTCGGATCAAAAAGCTTCAACCCCAACATTTATGAATACTGGTTCTATGTTTTACTATATTTACAATGGAACCTTGGTCAAGTAACCAACCTCTAGGAATCTGTGTGTGTGTGTGTGTGTGTGTGTGTATCCGACGAGAATCTTGCTTCCCTATAGTGAGTCGTATTA
TGTAAGGCACATCTCGGATCTAAAACTGAAAAAAAAAAAAAAAATCCATCGACTTCGGTTCATATCTAATTTTGAGTGTCTAAATCACTAGTAATCAGATAGAATTTGATGTACTTATGGCATTCTGGGGCTTGAACATAATCCGACGAGAATCTTGCTTCCCTATAGTGAGTCGTATTA
TGTAAGGCACATCTCGGATCCATATCTAATTTTGAGTGTCTAAATCACTAGTAATCAGATAGAATTTGATGTACTTATGGCATTCTGGGGCTTGAACATACCTTGAGACATCAAGTAATTTATTTAGCTAAATCATCTCTATCCGACGAGAATCTTGCTTCCCTATAGTGAGTCGTATTA
TGTAAGGCACATCTCGGATCTAATGTCTCAAAAAAAAAAAAAAGAATGAAAAGAAAATAAAACTCTTCTGTACTGTTTATTTATGTGAAGAGCTGTTTTAGTAAGACAAAGTAAGAACCAGGCCCCACTAGCAGCCTTTCATCCGACGAGAATCTTGCTTCCCTATAGTGAGTCGTATTA
TGTAAGGCACATCTCGGATCAACTCTTCTGTACTGTTTATTTATGTGAAGAGCTGTTTTAGTAAGACAAAGTAAGAACCAGGCCCCACTAGCAGCCTTTCAGGAGTCCTCGTGTAGAACATGCCTCTACAATGTGGCAGAATCCGACGAGAATCTTGCTTCCCTATAGTGAGTCGTATTA
TGTAAGGCACATCTCGGATCAGCTGTTTTAGTAAGACAAAGTAAGAACCAGGCCCCACTAGCAGCCTTTCAGGAGTCCTCGTGTAGAACATGCCTCTACAATGTGGCAGAAGGAAATTTTGGATAACTGAGCTGCTTTTCATCCGACGAGAATCTTGCTTCCCTATAGTGAGTCGTATTA
TGTAAGGCACATCTCGGATCCAAAGTGCTGGGATTACAGGTGTGAACCACTGCACCCAGCCCGAGGAAAGATTTGACCTGCCAGCTTCACTGGCCACTTTACAAAAATGGGGATTGCATCAATATGACCAAATCTCCCTTATCCGACGAGAATCTTGCTTCCCTATAGTGAGTCGTATTA
TGTAAGGCACATCTCGGATCCCAGCTTCACTGGCCACTTTACAAAAATGGGGATTGCATCAATATGACCAAATCTCCCTTGTTTTTTGTTTTTTTTTTTTTTTTTCCTGATGGAGAAAACAAGGCCCTATACTGGCCCTCATCCGACGAGAATCTTGCTTCCCTATAGTGAGTCGTATTA
TGTAAGGCACATCTCGGATCTAGATTGGTTGCAAAAAAAAAAAATGGCACTAATTCTTCACAGACTTCCTGTATTTTTATAATGTGACTTTGCAGATCTTGCCATGAAGAGGCCATGTCTCTTCTCTATCCCTGAATCTGATCCGACGAGAATCTTGCTTCCCTATAGTGAGTCGTATTA
TGTAAGGCACATCTCGGATCTCAGAATTAGACTAAATCCAAACCCATATTCCCCTGTTGATGATATGAAACGGTCACTGTTTTTTTTTTTCTTTCTTACCCATCAATGGACATTTTGTACTATAAAGTATATGCCATGCAATCCGACGAGAATCTTGCTTCCCTATAGTGAGTCGTATTA
TGTAAGGCACATCTCGGATCAATTAGATGGAGAAGCAGAAAGCAGGCTATTAGACCCTAGGGTTATCATTTTGGGAAAGAATTGAGGAAAATATGCAAAGGAACATGAAATGCTTTCTTCCTTCCCATGACTTTATATAGATCCGACGAGAATCTTGCTTCCCTATAGTGAGTCGTATTA
TGTAAGGCACATCTCGGATCGACCAGGCTGGGTAAAACAGTGAGACTCCATCTCTATCAAAAAAAAAAAAAAGATCATTCTCCCTGGATGAAGCAAGATGCTTCTCTTCTTTTGATGTGTATAATTTAGATTCTAACACAATCCGACGAGAATCTTGCTTCCCTATAGTGAGTCGTATTA
TGTAAGGCACATCTCGGATCTCTCTATCAAAAAAAAAAAAAAGATCATTCTCCCTGGATGAAGCAAGATGCTTCTCTTCTTTTGATGTGTATAATTTAGATTCTAACACACGCTGTTTTGTATCTTGCCTTGCCTTTTTCATCCGACGAGAATCTTGCTTCCCTATAGTGAGTCGTATTA
TGTAAGGCACATCTCGGATCCTGGGTAGGCGGCAAGGCCCCTTCTGGAATGGCGGGGGTGGGGGGGGGGGTCTCGTGACTTACAGTCAAACAAGGTAGGTCAGAGATTGTGCAGGTTTGTTACACAGGTATACATGTGCCATCCGACGAGAATCTTGCTTCCCTATAGTGAGTCGTATTA
TGTAAGGCACATCTCGGATCTAAAATATGTCTAATATAGAAATTGGTACATAGGAGAAAGTTGTTTATAACATAACCTTGAATGCATAGTGCTGGCTTTAGGGAAGGGTATTGAACAGTGAGCCAACTGTAATAAAATACATCCGACGAGAATCTTGCTTCCCTATAGTGAGTCGTATTA
TGTAAGGCACATCTCGGATCGGGAAGGGTATTGAACAGTGAGCCAACTGTAATAAAATACAGAAATCAGGGTGTCCCAGGTTATGTAGTGGCAAAATAATTGACAAGTCCATGAGCTGTGATAACCTAAAGTAAAAAAAAATCCGACGAGAATCTTGCTTCCCTATAGTGAGTCGTATTA
TGTAAGGCACATCTCGGATCAAAAAAAAAAAAAAAGTAGTTCATGATCTTGTGGAGTTGTGTGAACAACTTTTGAGATAGAATGTATAGAATGTTGAAATAGTGAACTATCTGCTCATGGACCACATGAATTTATATGCAATCCGACGAGAATCTTGCTTCCCTATAGTGAGTCGTATTA
TGTAAGGCACATCTCGGATCGTGGAGTTGTGTGAACAACTTTTGAGATAGAATGTATAGAATGTTGAAATAGTGAACTATCTGCTCATGGACCACATGAATTTATATGCAGAAAGAACATGTATAAAAATATACAAAAAAATCCGACGAGAATCTTGCTTCCCTATAGTGAGTCGTATTA
TGTAAGGCACATCTCGGATCTAACATTTTGAGTGTTATTGGTGAAGTTTTATCAGAGAATCGCTTTTTTTTTTTTTTTTTTTACATGTAAGTCTACAGCCAGAGGCCAGTATTTGGATCCCCAGAGAATGTTTCCAATTTATCCGACGAGAATCTTGCTTCCCTATAGTGAGTCGTATTA
TGTAAGGCACATCTCGGATCTTACATGTAAGTCTACAGCCAGAGGCCAGTATTTGGATCCCCAGAGAATGTTTCCAATTTTATGGTAGGAATTGATGGGAAAAGATTATTTTTTACAGAAATTCACCTGACAGCAGAATTATCCGACGAGAATCTTGCTTCCCTATAGTGAGTCGTATTA
TGTAAGGCACATCTCGGATCTAATAAACTAAATCTAGTTCCCATTCATTCTGAAACTATTTTCAGAATTGTATTTTGAAAACACACATACGCTCACAAACACATATAATATCCTAATGCATCTCAATTAGACTCAGTTGGATCCGACGAGAATCTTGCTTCCCTATAGTGAGTCGTATTA
TGTAAGGCACATCTCGGATCCTAATACCAAGTTTCCCTAAAGTTCACTACCCCTCCTTGAGGATCAGAATACTGATCAACACAGCCCTAAGGGCATTTTTTTTTTTTTAGATAAAGATAAACCACTGTATAACTACCAAGATCCGACGAGAATCTTGCTTCCCTATAGTGAGTCGTATTA
TGTAAGGCACATCTCGGATCAATCTACCGTACAAGACTCTTTCTCATTTCTCTTTACGCTTTCTTACCGAAAAAAAAAAAAACCTCTTTACTTTTATAACTTTCTTCACATCTTTCTTACTTCTGGGTTCCTTTTATCTTATCCGACGAGAATCTTGCTTCCCTATAGTGAGTCGTATTA
TGTAAGGCACATCTCGGATCTCTTTACATAAATGTTTTGTAGAATAAAAAAAAAAAAAGTTCTTCAAAAGAAATCTCAAATCTCCAAATGGAAACAGGTAAAAGTGGAGCTCCCCTGGTTCCACGGAGAACCTTTTTTGAATCCGACGAGAATCTTGCTTCCCTATAGTGAGTCGTATTA
TGTAAGGCACATCTCGGATCGGAAACTTAGGCAACTCGCAGGTACCTTATGTCATGAGACAGAGTTTGAAAACTACAATTGACTATCTCTAAATTTCCTCCCAGGTCTAAAATGTGATGATAGTTACTACTTCAGTACATATCCGACGAGAATCTTGCTTCCCTATAGTGAGTCGTATTA
TGTAAGGCACATCTCGGATCATCACCACGAATAATCAGGTAGACCAGCAAATATTTGGACTGAGTAACATAAAGAATAGTATATAGTAGGATTCATCTTCTCTTATAATATAGAGTGTTTGGTATTTATGATCAGATGTTATCCGACGAGAATCTTGCTTCCCTATAGTGAGTCGTATTA
TGTAAGGCACATCTCGGATCTAACATGAAAAAACCATCCACGTGAGGACAACCAGGAAGAGTGAAGGGTCTGAAAACCATGTCACATGAGAAGACGCCTAAGCGTGTATGTAATAGAATTTTTTTTTTTCTATATAGCTCATCCGACGAGAATCTTGCTTCCCTATAGTGAGTCGTATTA
TGTAAGGCACATCTCGGATCGTCACATGAGAAGACGCCTAAGCGTGTATGTAATAGAATTTTTTTTTTTCTATATAGCTCTATAAGGCTGCATTGGGAACGGGAGAGAAAAGATACAAGGAACTGATTTTGCTCAATGCAATCCGACGAGAATCTTGCTTCCCTATAGTGAGTCGTATTA
TGTAAGGCACATCTCGGATCAGGAAAAGCTGTCCATGAATGGAGGGTGCAGCCTTGGTGAGGTAGTGAGCCCTTTGTCAGTGACAGTGTTCAAGAAGGACATGCAATGCCATCTTCGAGAGGTGTCATGGAATGAGTTCCATCCGACGAGAATCTTGCTTCCCTATAGTGAGTCGTATTA
TGTAAGGCACATCTCGGATCAAAATACATTCACATATATGCATAAAAAGAAAGGGGGAAAGAGTGATAAAGCTAATGAGGTAAAATACAAACAACTGGTGAATCTTAGTAAATTATATGTAGTAATTCTCTATATTCTTTATCCGACGAGAATCTTGCTTCCCTATAGTGAGTCGTATTA
TGTAAGGCACATCTCGGATCGTGTATTTTTTCTGTAAGTTACACATAAAGCAAAAGACATAACTAGAAAACTAGGTAAGCTTTTTTTTTTTACAAAAATGACAGACAAAAAGTCACTACCTTTCATATATAAACAAGCTAATCCGACGAGAATCTTGCTTCCCTATAGTGAGTCGTATTA
TGTAAGGCACATCTCGGATCAATTTTTGCTTTGTATACACTGCTCCTCGTGTGGAATGCACTCTCCCTCTGTTCTGTCTGTTAGAGTTTCAAATCCAAGATAAATGTCAAGTCTTCTGTGAAACCTGTTTCCTAGTCTATATCCGACGAGAATCTTGCTTCCCTATAGTGAGTCGTATTA
TGTAAGGCACATCTCGGATCTAAAAATATGTGAAAGGAATATAGAAAATCACTATCAGTAATTTGTTTTTATAAATTTTTAGTTTTCAAAGTTGTTCACTATACATTATAATGTCTTTTTTTTTTTTTTTTTTTTTTTTTATCCGACGAGAATCTTGCTTCCCTATAGTGAGTCGTATTA
TGTAAGGCACATCTCGGATCGATTCTTTACTACATTTCATCAGTTCTTTTCTGCAAAATATTTTTCACTTTTGATTTTTTTTTTTTTGCATTTTCATTGCCTGTACTCTAATCCATAGCATCATCACCTCCTGTCTGGGCATCCGACGAGAATCTTGCTTCCCTATAGTGAGTCGTATTA
TGTAAGGCACATCTCGGATCTAAATCAGACAAGGTAACGATTATGGATAGGGATTTAGGAATCATACAGAGATCAGTTTGAAGGCACTTTGGACAAGTTACCTAACTTCTCTGTCCTTTGTTTCTTCCTCTGTTTGGAAGATCCGACGAGAATCTTGCTTCCCTATAGTGAGTCGTATTA
TGTAAGGCACATCTCGGATCATCATACAGAGATCAGTTTGAAGGCACTTTGGACAAGTTACCTAACTTCTCTGTCCTTTGTTTCTTCCTCTGTTTGGAAGAAAAAAAAAAAACAGAACTGGGTGCAGAGGGTTGCTGGGAATCCGACGAGAATCTTGCTTCCCTATAGTGAGTCGTATTA
TGTAAGGCACATCTCGGATCACTTGGATCTCAGTTTCATTTGATTATGACACTTGTATTTTGTAGTCTGAGACTACGTAATTCATAGTGTGTTCATGTATTATGAATCTTTTTTTTTTTTTGAGACGGAGTCTTGCTCTGATCCGACGAGAATCTTGCTTCCCTATAGTGAGTCGTATTA
TGTAAGGCACATCTCGGATCTAACTACAGTCAACATAATGTACCATAGATTTCTTGAACTTGTTCCTCCAGTTCAACAGAAAGTTTTATATCATTTGACCAACATCTAGGTATGCAGCAAAAAAAAAAAAATACTAACACATCCGACGAGAATCTTGCTTCCCTATAGTGAGTCGTATTA
TGTAAGGCACATCTCGGATCGTTCAACAGAAAGTTTTATATCATTTGACCAACATCTAGGTATGCAGCAAAAAAAAAAAAATACTAACACAGGCGTGAAACTAGTTACTGCTACTTTTCACATGTGCAAAAGGGCAATTTATCCGACGAGAATCTTGCTTCCCTATAGTGAGTCGTATTA
TGTAAGGCACATCTCGGATCGACAGAGGGAAACTCCGTCTCAAAAAAAAAAAAGAAAATTTGGAGGAAAAGACCTTGCTCATTATACTTGTTTGAATTCTGTAAATGAAGTAAGCAGAATGGCAGAAATGTCATTTGGTAATCCGACGAGAATCTTGCTTCCCTATAGTGAGTCGTATTA
TGTAAGGCACATCTCGGATCACATTTTATATAGTTTTGGGTCACATAGAAAATGCAGAGCCAGGTTGGCTCCTGGGCTCATCACTCTGAAAGGTTATGTGAGGGGGGTGATACGAAGAGCCCAGTTAGGAAGGGCAGGCAATCCGACGAGAATCTTGCTTCCCTATAGTGAGTCGTATTA
TGTAAGGCACATCTCGGATCTTCCTCATACTCTGGTTTCTCTTTGGATCTTATAAACCCTTTGTCTTTTACCAAAAAAAAAAAAAAAAAAAAATCAAAACCAAAACCAAAAAACAAAAACATTTCCTTATGTAAAGGGACATCCGACGAGAATCTTGCTTCCCTATAGTGAGTCGTATTA
TGTAAGGCACATCTCGGATCTAATCTCAGATACATATATATATTCACACACACAGTGTTTCTGCTGTATCTTTCATACAAACGGTAAATCATGATCAATTAGTTATTTCAGATAGGGTGATAGGACTCTGGGAAGTACCAATCCGACGAGAATCTTGCTTCCCTATAGTGAGTCGTATTA
TGTAAGGCACATCTCGGATCTAGGACTCTGGGAAGTACCAATGAAAAACTAAAAAACAAAAAAAAAAACTAAATACATAGCCAAATGAGTACAGATTTGCTAAGGAGTGTTGACTAAAGTCTGAGTAGATCCTTATTCCCATCCGACGAGAATCTTGCTTCCCTATAGTGAGTCGTATTA
TGTAAGGCACATCTCGGATCCAGTTTGTTTTTTTTTTTTTTTTTGAAAACTACTGCTCTAATTCCAAAGAAATTAGATATCATAACCTCCCCAGGCTAAGAACAATGACCTTGCTTCAAGGGGCTGGATCCACCAGATATATCCGACGAGAATCTTGCTTCCCTATAGTGAGTCGTATTA
TGTAAGGCACATCTCGGATCTAATAGGAAAAAAAAAAAATCAAAGAATGTTTCCCAAAGAGTTGCACAGGAAATAATGGGCAGGTGAGTGTAAGAAGACAATCAGTGAAAGAGAAAAGAGTGACTGCAAAAAACAGACACATCCGACGAGAATCTTGCTTCCCTATAGTGAGTCGTATTA
TGTAAGGCACATCTCGGATCTAAGAAGACAATCAGTGAAAGAGAAAAGAGTGACTGCAAAAAACAGACACATGATAGGATGCCCAATCATCTAGGAAGAACAAGCCCTTGGGGGAAACACAGGATTCCAAGTGAGTGTGGATCCGACGAGAATCTTGCTTCCCTATAGTGAGTCGTATTA
TGTAAGGCACATCTCGGATCTAATTTTTGAAAAGAACACCAGGATAATGATTAGGAAGAAGGAAGTTTCTTGGCTTTATTTCATGACCTGGGTGGTGAATACATGGGTGGGTTTGCTTTGCTGTAATTCACCTAGACTTAATCCGACGAGAATCTTGCTTCCCTATAGTGAGTCGTATTA
TGTAAGGCACATCTCGGATCGGTGGTGAATACATGGGTGGGTTTGCTTTGCTGTAATTCACCTAGACTTATAACTTGTGTACTTTTCTGTATACATAGTTTATTTTCACAAAAGAAAAAAGAAACAGACAAACATAAAAAATCCGACGAGAATCTTGCTTCCCTATAGTGAGTCGTATTA
TGTAAGGCACATCTCGGATCAAAAAAAAAAGGACCTGTGCCTTATATATCCTGTCCTCTTGATAGATACAGGTTTACAATGTAGAGTAGCTATTCCTTATTGAAAAATGGAATCACTTAGAGTAATGACAAAAATGTATTATCCGACGAGAATCTTGCTTCCCTATAGTGAGTCGTATTA
TGTAAGGCACATCTCGGATCTCAAGATTGGAATATTTTGAGTATCTATCTTGTAATGGACATTCTAATTACTGGACTGAAAGGCATTTGCAAACTAAAGTGATCATATTGTGATATATTCCCTAAGAATGTGCAAAAAAAATCCGACGAGAATCTTGCTTCCCTATAGTGAGTCGTATTA
TGTAAGGCACATCTCGGATCAAAAAAAAAAAAAAAAACCTTGGGACCTACCTGAGCTTCTATTCAGGGATGGGGAAGATGGCCTGTATGTCTTTTCCTAACCTACCATCCCCTAAGTGGGAGAGAAAAAAAAAAAGGTTGATCCGACGAGAATCTTGCTTCCCTATAGTGAGTCGTATTA
TGTAAGGCACATCTCGGATCGGGGAAGATGGCCTGTATGTCTTTTCCTAACCTACCATCCCCTAAGTGGGAGAGAAAAAAAAAAAGGTTGTACTTTATTCATATCTGAAGACCAGTCTGATTATCATATGAGTTACACTGATCCGACGAGAATCTTGCTTCCCTATAGTGAGTCGTATTA
TGTAAGGCACATCTCGGATCTAATAACGTGTTTTTGAAGAACAATTTTCCTCCTATGCCTTATAATTGTAGGTGGAAATGTATAATTGCATATATATATATACATATATAAATATATATTTCAATTTATCTTACAATGAGATCCGACGAGAATCTTGCTTCCCTATAGTGAGTCGTATTA
TGTAAGGCACATCTCGGATCGGTGGAAATGTATAATTGCATATATATATATACATATATAAATATATATTTCAATTTATCTTACAATGAGTCAGTAAAAAAAAAAAAACATGAACCAGCCAATCACCAATTTGTTTTTCTATCCGACGAGAATCTTGCTTCCCTATAGTGAGTCGTATTA
TGTAAGGCACATCTCGGATCAGCAGTTATGCCCGTGGATGTCAAAACACCTGAGAGGCTCTCAGTTGGCTTGGAATGTCCAAGTAGAAATCAACTTCAAACAGTGTCCTTAGCAAATTTGTAAAATGTGTATACGTGTGAATCCGACGAGAATCTTGCTTCCCTATAGTGAGTCGTATTA
TGTAAGGCACATCTCGGATCCAACTTCAAACAGTGTCCTTAGCAAATTTGTAAAATGTGTATACGTGTGACTATGTGCTTTTTTTTTTTTTTTCCTGCTTGTCACTGTGCTGCAAATTGGTTGGACCCTAAGTCAATCAGATCCGACGAGAATCTTGCTTCCCTATAGTGAGTCGTATTA
TGTAAGGCACATCTCGGATCTACATCAGCTCTGAAGAAAATGGTGGAAAGTTCCAAAAGGCTCTCAGCTGGTAGAAAAGACTCATAGAAAATAGAAGACAGATTTTTTTTTTTTTTTGCATGTTAGAAAACTGAAGCTGAATCCGACGAGAATCTTGCTTCCCTATAGTGAGTCGTATTA
TGTAAGGCACATCTCGGATCTTCCAAAAGGCTCTCAGCTGGTAGAAAAGACTCATAGAAAATAGAAGACAGATTTTTTTTTTTTTTTGCATGTTAGAAAACTGAAGCTGAAAAAGAGTGAAAACTAAAAGGCACACCTGGATCCGACGAGAATCTTGCTTCCCTATAGTGAGTCGTATTA
TGTAAGGCACATCTCGGATCATGGATTCTAGAATTATGCTTTTTTTTTTTTTTTTGGAGGAAAACATAGCTTGTTGTTGTATTAGGTCATTCTTGCATTGCTGTAAAGAAACACCTGCGACTGAGTAATTTCCAAGAAAAATCCGACGAGAATCTTGCTTCCCTATAGTGAGTCGTATTA
TGTAAGGCACATCTCGGATCATCAGAATTGAGGGGTGCCATGAATATACATTGGAGAGAAAATAAGGCTTATGGATTCTAGAATTATGCTTTTTTTTTTTTTTTTGGAGGAAAACATAGCTTGTTGTTGTATTAGGTCATATCCGACGAGAATCTTGCTTCCCTATAGTGAGTCGTATTA
TGTAAGGCACATCTCGGATCCCCCCATCTCAGTCTCCCAAAGCTCTGGGATTACAGGTGTGAGCCACAGCACCCAGTTGCTATTTTCAAAAGTAAAATAATCCAGACCAAAGTGTTACCTAGCAAAAATCTTCCCTTGCTATCCGACGAGAATCTTGCTTCCCTATAGTGAGTCGTATTA
TGTAAGGCACATCTCGGATCGTCATTTCCAATACACTCGATGCCTTTTTTTTTTTTTTTTTTTTTTTTTGGCTCTTGCATGTGGTTTGCAAGAAGGTTCAACTATTCTACACACCCTGGCTGCATCACCAATATCAATATATCCGACGAGAATCTTGCTTCCCTATAGTGAGTCGTATTA
TGTAAGGCACATCTCGGATCTAAAATATCGGTGAATTAGAAGCAGTGGTGACGAGTGATTTTTTTTTTTATATCAGTGTTTACCACTGATATAAATGTCATGAATACAAGTAAAAATATTACTGGAAGATAATGTTTTCTATCCGACGAGAATCTTGCTTCCCTATAGTGAGTCGTATTA
TGTAAGGCACATCTCGGATCTAATGTATAGTACTATAGGTGCATACTCTGGTCCTTTTTCAAGCCATGTGTTATCGTATCTGTTTTGTACTTTATGTGAGCAGGTTTTGCTGTCCAAGGTGTAAATATTCAATGGGAATGATCCGACGAGAATCTTGCTTCCCTATAGTGAGTCGTATTA
TGTAAGGCACATCTCGGATCTTTATGTGAGCAGGTTTTGCTGTCCAAGGTGTAAATATTCAATGGGAATGAAACTGGCATGGTCTTTTTTTTTTTTTTTTTTGGGCTCTTTCAAAGATAATGGCCCATCAATGAGCATCTATCCGACGAGAATCTTGCTTCCCTATAGTGAGTCGTATTA
TGTAAGGCACATCTCGGATCTAAAGCCCAGAGAGCCCTCATCGAGTTTTTTTTTTTCTCCTGATGATTAGATTAGAAGAAAGTCTTGCTCTGCAGTACAGATAAGGAACTGTGAGGTGCTCCCATTAGTTTAGGAGAGGGATCCGACGAGAATCTTGCTTCCCTATAGTGAGTCGTATTA
TGTAAGGCACATCTCGGATCTGATGATTAGATTAGAAGAAAGTCTTGCTCTGCAGTACAGATAAGGAACTGTGAGGTGCTCCCATTAGTTTAGGAGAGGGCAGTGGGGGCAGGCAAAGGCGTGGTGATGTTATGAAGGTTATCCGACGAGAATCTTGCTTCCCTATAGTGAGTCGTATTA
TGTAAGGCACATCTCGGATCTAATTTCTGAAACATAGTCAGCTGATGTTGCTTTCTTGAAAGTCAACTAGAGATTACCAGTAAACTATTTTTATCCTGAGCATACAGAGTTGGAGTGGGTGAGGGAGTTGGAAATGGAATATCCGACGAGAATCTTGCTTCCCTATAGTGAGTCGTATTA
TGTAAGGCACATCTCGGATCAGATTACCAGTAAACTATTTTTATCCTGAGCATACAGAGTTGGAGTGGGTGAGGGAGTTGGAAATGGAATTTCTTTTTTTTTTTTTTTTTTATAAAACTAACTTTTTTTTTCTTTTTTTTATCCGACGAGAATCTTGCTTCCCTATAGTGAGTCGTATTA
TGTAAGGCACATCTCGGATCTAATGTGGATGTTTTTTTTTTTGAAGTTGAACATCCAAAACTAAAAGGCTGTAAACATTGATCCTGAATTTGTCTATTGAAAATGAGGTAATTGGCAAATGGTAATTGTTTATCTCATTGATCCGACGAGAATCTTGCTTCCCTATAGTGAGTCGTATTA
TGTAAGGCACATCTCGGATCTAAGCCCTTTTCTCTAAGTTTCAAAATCCCTATGAAACATAACTCTATTTTTTTCCTTTCAAATACTGATATCTGTAGATGTGAGATGATTTTTGCAGATACGATAATACTGGGGAAAAAATCCGACGAGAATCTTGCTTCCCTATAGTGAGTCGTATTA
TGTAAGGCACATCTCGGATCAAATACTGATATCTGTAGATGTGAGATGATTTTTGCAGATACGATAATACTGGGGAAAAAACTGCCATGTTTTTCCATTATGTAGAACTTATCACTAACTTTGGTAAGCTGTGGGGTTTCATCCGACGAGAATCTTGCTTCCCTATAGTGAGTCGTATTA
TGTAAGGCACATCTCGGATCTTTTGCAGATACGATAATACTGGGGAAAAAACTGCCATGTTTTTCCATTATGTAGAACTTATCACTAACTTTGGTAAGCTGTGGGGTTTCTTTTTTTTTTTTTTTTTTCCTAATATCTGCATCCGACGAGAATCTTGCTTCCCTATAGTGAGTCGTATTA
TGTAAGGCACATCTCGGATCTAAGGAGCTCAGTCTGTCTGTTTTGGTGATTCCTGCTAGACTTCTGTTCACTAGATACAGCTCTCTTCTGCTAATATAGATCAAGTACTAATTTAGTAGACTGCCCATCTATTCCTTTTCATCCGACGAGAATCTTGCTTCCCTATAGTGAGTCGTATTA
TGTAAGGCACATCTCGGATCAAAAAAAATGGGAAACACTTCCTCCCAGCCTTGCAAGTGTTGGAGCCCCCTCCAATGTATGCTGGAAAATTTTTCTCTTGGTGTGGGGAAAAGCAAGAGAGATCAGATTGTTACTGTGTCATCCGACGAGAATCTTGCTTCCCTATAGTGAGTCGTATTA
TGTAAGGCACATCTCGGATCTAAACAAAATGTGTGCTGTGTATCATACTAAGGAATATCAACCCAGCAATAAAAAGTAACAAACTATTGATCCACACAACAACTTAGATAAATCTTCAGAGGATTATGCTTTTATGCATGATCCGACGAGAATCTTGCTTCCCTATAGTGAGTCGTATTA
TGTAAGGCACATCTCGGATCTAACTTCACAGTATAAAGGAAATACAAACAATGTCTCCCTTCTCTAGTTTATTCCACTTACCCCAGTCCTCCTAGGCTTCTGTGAATTTCAGAAAGCAAAAACAAAAAAAAAAAAACTTTATCCGACGAGAATCTTGCTTCCCTATAGTGAGTCGTATTA
TGTAAGGCACATCTCGGATCTTTCTACAGATTGAAGAATCTTCCACACAAGATGCTGTAGAATGTGTGCAGAAGAAGTGTCCAATAATGAGCCATGAGAATCTAGTAAACATTCTGTTTATTCAAAAAACATTTGGGAGGATCCGACGAGAATCTTGCTTCCCTATAGTGAGTCGTATTA
TGTAAGGCACATCTCGGATCACCTACTATGTGCTAGACTCTGTGCTAAGCACTGGGGATGCAAAAAAAAAAATCCTTGCCATTTAGAAGCTTGTAATCTAGTGAGAAAAGCACAAGTAAGGAAATGCTTAGAACAGAGTGATCCGACGAGAATCTTGCTTCCCTATAGTGAGTCGTATTA
TGTAAGGCACATCTCGGATCCCTTTCATTTTTCGAAGACCCTTGCATCCAGCTGTGAGTAATTTTGACCTGTTGACTTTTTAGGAAGTAGGACTAAAAAAAAAAATCTCAAGTGGCATTCTTTGTCAACTCGCTGCTTTTATCCGACGAGAATCTTGCTTCCCTATAGTGAGTCGTATTA
TGTAAGGCACATCTCGGATCCTAACTGCTTTGAACTTTTCGGATTTTCTGTATTTGAAGCTCAGAGAGAGACGGTGATGGATAAATTGACAACTCTGTAGGATTTACTAGCAAGCTAATGGAAACATGATTTTCGGGGAAATCCGACGAGAATCTTGCTTCCCTATAGTGAGTCGTATTA
TGTAAGGCACATCTCGGATCTATTTGAAGCTCAGAGAGAGACGGTGATGGATAAATTGACAACTCTGTAGGATTTACTAGCAAGCTAATGGAAACATGATTTTCGGGGAAGAAAAACTACAGAAAATGTAGAAATTTATTATCCGACGAGAATCTTGCTTCCCTATAGTGAGTCGTATTA
TGTAAGGCACATCTCGGATCGAAAGGTTTTGGGAAGCTCATACAGTACACAGAAATAAAAGCTGATGTTACAATGAATGTACATTACTTTTCTAATAAAATATTTCTGAAATATTCAAAAAAAAAAAAACAACACACCAAATCCGACGAGAATCTTGCTTCCCTATAGTGAGTCGTATTA
TGTAAGGCACATCTCGGATCTAACTACATAGATTTCACAGTACTATGGAATACTTATATTTAGCTAAAGTCACAAACACATTTCAACATTCAAAATGATGAGCATCATTACCATTCTAATCTACAAAGCTCATGAATAAAATCCGACGAGAATCTTGCTTCCCTATAGTGAGTCGTATTA
TGTAAGGCACATCTCGGATCTAGCTAAAGTCACAAACACATTTCAACATTCAAAATGATGAGCATCATTACCATTCTAATCTACAAAGCTCATGAATAAAGAAAAATACAAAAACCTCAAGTTTTACAAAAAAAAAAAAAATCCGACGAGAATCTTGCTTCCCTATAGTGAGTCGTATTA
TGTAAGGCACATCTCGGATCTAAAATTAGGCTGTTGTCTTTGCCTATATTATTATACAACATGCTACCTCCTACTTTGTAGACCACATCATGACTAAAGCTCTCCATATATATTTTTTTTTTTTGAAGAAACAGATGCTTATCCGACGAGAATCTTGCTTCCCTATAGTGAGTCGTATTA
TGTAAGGCACATCTCGGATCTCTCCATATATATTTTTTTTTTTTGAAGAAACAGATGCTTGCTATGGGCTTTGCAGGCATTGCCATTCAGCTCACTCAGTGTTGTCTTCTGTTCATAGCCTCAGACTGATTAGAGGCTCTATCCGACGAGAATCTTGCTTCCCTATAGTGAGTCGTATTA
TGTAAGGCACATCTCGGATCTAAGGAGAAAATATTTTTATTTTTATTATAAAACATTCAAAGTTATAGAGAATAGTGTAATCAACAGCTGCACAAATATAACCCAGTTTTATCAGATCTTAGTATTTTCCCATACTTGTTATCCGACGAGAATCTTGCTTCCCTATAGTGAGTCGTATTA
TGTAAGGCACATCTCGGATCATCAATTACTTGCTAAGGTACAAATACGATGTTTCTTCTAATGCAATTTTGATTTGGTGTATTCTGTGCAGTTACCTTTCAAGAATGTTTCACGCTTCAGTCCCTGGCTTGAGCTTCTTCATCCGACGAGAATCTTGCTTCCCTATAGTGAGTCGTATTA
TGTAAGGCACATCTCGGATCTCAGGCAATTTGTAGGCACACTTATGCCAACTCCCAGAATTCCACCTTTATGGTCTGATACACTGGGTTCCTATTCACTGATTTTTTTTTTTTATCTGTAATGTTTACAATGTAGTAGCAATCCGACGAGAATCTTGCTTCCCTATAGTGAGTCGTATTA
TGTAAGGCACATCTCGGATCCTATTCACTGATTTTTTTTTTTTATCTGTAATGTTTACAATGTAGTAGCAAATTCCACATATTTTATTAGTCTATAAACATAATCCTGTGTTTAGTAGCACCTGTATTCTGAATTTACGCATCCGACGAGAATCTTGCTTCCCTATAGTGAGTCGTATTA
TGTAAGGCACATCTCGGATCTAAGCCCTAGTTCACCTTGTTTTTTTTTTTCTTAGTTACCTTCGTGATTACTTCTAATTCTGCCCTGAGGTGCAAACTTGATTCCATTCAAAGGAAAAGGAAACCAAAACAAACAACAAAATCCGACGAGAATCTTGCTTCCCTATAGTGAGTCGTATTA
TGTAAGGCACATCTCGGATCTTCGTGATTACTTCTAATTCTGCCCTGAGGTGCAAACTTGATTCCATTCAAAGGAAAAGGAAACCAAAACAAACAACAAATAAAAAGTAACTGAGGAGTGTCTCCAAAAACTACTACTGAATCCGACGAGAATCTTGCTTCCCTATAGTGAGTCGTATTA
TGTAAGGCACATCTCGGATCAAACCAAAACAAACAACAAATAAAAAGTAACTGAGGAGTGTCTCCAAAAACTACTACTGAAAACCTAGTTTACCTACAGTTCAAATATGATCCACTCTCGCCATCTGCTGGCTGTATTTTATCCGACGAGAATCTTGCTTCCCTATAGTGAGTCGTATTA
TGTAAGGCACATCTCGGATCGATCTGACACTAAATCCAGATAGGTAGTAGATAGAGTCAGAACTGAATTGGATTGTAGGACACTCAGCTGATGTCTGAGAACTGGCAGAGGTGGGAAAAAAAAAAAACACACATCTGGTGATCCGACGAGAATCTTGCTTCCCTATAGTGAGTCGTATTA
TGTAAGGCACATCTCGGATCCACTCAGCTGATGTCTGAGAACTGGCAGAGGTGGGAAAAAAAAAAAACACACATCTGGTGTCGGAAGTGCCGTATGATTATAGAGAAACAGTATTTTCCCAGGTCTTGTTTATCTTTTCAATCCGACGAGAATCTTGCTTCCCTATAGTGAGTCGTATTA
TGTAAGGCACATCTCGGATCTTATTCATGACCTACTAAGTGCAATACACTCTGTAGGCCCTGAGGATAGCGTGATAAGCCCCATAGACACAGTTTCTGTCCTGTGAAGTTTATACTCTAGTGGAGAAGATAGTAATTCAGATCCGACGAGAATCTTGCTTCCCTATAGTGAGTCGTATTA
TGTAAGGCACATCTCGGATCCAGTCACAAAGAAAACATAAAATTGTAACTCTGCCCATTACAAAAAAAAAAAAAAAAAGGAGAGATATGTGATCCAAGAAAATAGAATGTGAAATTGCACCAAATCAAGAAGGGAGGGAGATCCGACGAGAATCTTGCTTCCCTATAGTGAGTCGTATTA
TGTAAGGCACATCTCGGATCTAAGCATACATTCCTTTCATTTCTGTCTAGTTGCTACAGGGCGCAGCTATTCATATCTACAAAGCCAGTTAGATTTACATGTGAGGGGCAACTGGGTTGAAATGAAGGTTGCATCACCAGATCCGACGAGAATCTTGCTTCCCTATAGTGAGTCGTATTA
TGTAAGGCACATCTCGGATCAGAAAGCATGTAGCACAATAGAACAACAGAAGGATTGTCTCAGGCACCTCTTTCCTACATTGCATGGCTTGTGAGTGTGCAGGTTTTTTTTTTTTTTTTTCCAGATATTTATCAGAGGCAATCCGACGAGAATCTTGCTTCCCTATAGTGAGTCGTATTA
TGTAAGGCACATCTCGGATCGTTACTATCATTCTTTTTGTTGTAGAAAATAAATGGATGGGTGGGAAAAATGTCATGAGTAGAGCAGAAAGTTATGTGTGGAATGAAGGGGGAGGATGAAGGGAGGGAATAACTTACCAAATCCGACGAGAATCTTGCTTCCCTATAGTGAGTCGTATTA
TGTAAGGCACATCTCGGATCTAATTACCCAGAGCATGTTTTCTTCAGTTCTAGTACAATACGAGAAATAAGTCTTGATTATGCCAGAGCATCTTGAATCTCCTATTTGAGATTTATAAGTACAAGATGATCGCTTTAGGAATCCGACGAGAATCTTGCTTCCCTATAGTGAGTCGTATTA
TGTAAGGCACATCTCGGATCGTCTTGATTATGCCAGAGCATCTTGAATCTCCTATTTGAGATTTATAAGTACAAGATGATCGCTTTAGGAGATGGTTTTATTTTCCTTTTTCTATTTTTTTTTTTTTTGCATTCTACAGAATCCGACGAGAATCTTGCTTCCCTATAGTGAGTCGTATTA
TGTAAGGCACATCTCGGATCCACTATGTTGCCTAGGCTGGTTTCAAACTCCTGGGGTCAAGTGATCCAATACCAACTCAACAGGTGGTGAGACCCAGTGGTCTAGACAAACAGCCACATAGCAATATGTTTTTCTCCATGATCCGACGAGAATCTTGCTTCCCTATAGTGAGTCGTATTA
TGTAAGGCACATCTCGGATCGACCCAGTGGTCTAGACAAACAGCCACATAGCAATATGTTTTTCTCCATGATTCATATCCATGTTCGTTTGTTACAAAATAACAGGCATGAACATTTTCTTCAGAGAGGGAGATCCCCACATCCGACGAGAATCTTGCTTCCCTATAGTGAGTCGTATTA
TGTAAGGCACATCTCGGATCTAAGGGAGACATTGATAGTGGGGCACACCCTTGTGACTATGGCCAGGATGATGGGAGAACTTGAATACCGCCTTAGGAGAAATGATCAGGGTTACTGAGAAGTTCCAATTGAGGAAGAGAATCCGACGAGAATCTTGCTTCCCTATAGTGAGTCGTATTA
TGTAAGGCACATCTCGGATCTTGTGACTATGGCCAGGATGATGGGAGAACTTGAATACCGCCTTAGGAGAAATGATCAGGGTTACTGAGAAGTTCCAATTGAGGAAGAGAATGGTTGCTTAGAAAAAAAAAAATGGTTGTATCCGACGAGAATCTTGCTTCCCTATAGTGAGTCGTATTA
TGTAAGGCACATCTCGGATCTAATCACATCAGTGGGCAAACCAATTTATTTACTATCCCTCAAAGAAAATCCACCAAAAAAAAAAAAAAAAAAAGGAGAGATACGGTCTAGATACTTTAGACCATGGCACCCTCTGGTTAATCCGACGAGAATCTTGCTTCCCTATAGTGAGTCGTATTA
TGTAAGGCACATCTCGGATCAAAAAAAAAAAAAAGGAGAGATACGGTCTAGATACTTTAGACCATGGCACCCTCTGGTTATAGGTCATTACAAAGGAAGGAAAAAGTAATATCTCTTCCTTACCCATTGTAAGGATCATGATCCGACGAGAATCTTGCTTCCCTATAGTGAGTCGTATTA
TGTAAGGCACATCTCGGATCTAAAACGCCTTTCATAATTGAGCTGGAGGGAAAAAAAAAAACATCTTCTTTACTGGAAGGATAAATTTCTAAGTGTAAATTGATATGGACCTTCAGGATTGGGTTGCCATGAGTTAGGTTATCCGACGAGAATCTTGCTTCCCTATAGTGAGTCGTATTA
TGTAAGGCACATCTCGGATCTGATATGGACCTTCAGGATTGGGTTGCCATGAGTTAGGTTTCCTAAAGAACTTGTGTTCCTTAGATGCATTGACCTGTAGAGCAAATAGATCAGATCCTAAACTATAGAGATAGCAGCCAATCCGACGAGAATCTTGCTTCCCTATAGTGAGTCGTATTA
TGTAAGGCACATCTCGGATCTAAGAAAGAAAAAATTGGCTGTCCAGGTCCTATCTGTAGATACTCTGATTTGACTGATCTGAATGTGCAGCTTGAGGATGGATATTTTCTTTTTCTACCTGTCCCTGTCCCAGTTTTTTTATCCGACGAGAATCTTGCTTCCCTATAGTGAGTCGTATTA
TGTAAGGCACATCTCGGATCTGACTGATCTGAATGTGCAGCTTGAGGATGGATATTTTCTTTTTCTACCTGTCCCTGTCCCAGTTTTTTTTTTTTTTTTAGTGTGTACCCACACTTTGAGAACCACTGTTCTAATTCATGATCCGACGAGAATCTTGCTTCCCTATAGTGAGTCGTATTA
TGTAAGGCACATCTCGGATCTAAATTTAGTTCTCAAAACGGTCCAATGGAGTAGTTATTCTCTTTTCTTTTTCTTTTTTTTTTTTTTTCCAAATAAGAAAACTGAGGCCAAAGTGACTCAGTGATTTGCTCAAGATCTCAATCCGACGAGAATCTTGCTTCCCTATAGTGAGTCGTATTA
TGTAAGGCACATCTCGGATCCAAGATCTCAAAACTAGTACTTCATAGACATGGAATAAACGTTCACCTCTTGGGTTCTGATCCTTCATTTGTGTCATTCCAAGTCCATACTATAGTGTTAGACCCAGTTAGATCTGGATTATCCGACGAGAATCTTGCTTCCCTATAGTGAGTCGTATTA
TGTAAGGCACATCTCGGATCAAATGCCTCTGCATTTTCATTATGCAAGCTGCTGGTAAGATGCAGTGGGCAGACACACACACACACACACACGTCACATATATTTATGCTTACAGTCACATACATCAAAGTATATGTCTAATCCGACGAGAATCTTGCTTCCCTATAGTGAGTCGTATTA
TGTAAGGCACATCTCGGATCTAAATATGGATGGAAAGTAGACATCTCTCTGAAGATAAGTGAGAAGTGTACCTGCAAATATGGATTTCAGCCTAGTAATGAAGATATTTGTAATGATATATGAAGTAATTTTGGAGGGAGATCCGACGAGAATCTTGCTTCCCTATAGTGAGTCGTATTA
TGTAAGGCACATCTCGGATCTTGGAGGGAGAGATTTTGAATAAAAATAATGACATCTAATTATTTACATTGACCTTGATATGTCTATACAATATAAAAGTAATTGGTAGCAAAAAAAAAAAAATACTAAGTGTATTGTAGATCCGACGAGAATCTTGCTTCCCTATAGTGAGTCGTATTA
TGTAAGGCACATCTCGGATCTAAATAAAATGTCTGTGATTCCCTCACTGCAAACTGGCACTGAGCTCCTTTACTCAGTGTTGGAGAATTTTTCATCAAAAAAGAAACATTCAAAATTGAAAATCTCTAAACGAGTAAATCATCCGACGAGAATCTTGCTTCCCTATAGTGAGTCGTATTA
TGTAAGGCACATCTCGGATCAATCTCTAAACGAGTAAATCGTTTTTTTTTTTCCATAGGATGTAGTAATTTTAGCAAATTGAGGTGAAAAATGATGGAAATGTCATTCAATCTCATTTCATGATTTTATGAACTAAACTTATCCGACGAGAATCTTGCTTCCCTATAGTGAGTCGTATTA
TGTAAGGCACATCTCGGATCCACCAGGATCTGGAAACTGCATTCTTTGGTGAATCAGCTTCTTGTTGGGGTCCTGAAGACCAGCTTGCATCAGCTGTTTCATTAGTATGCAGGACCTAAAAGAATCTCTCTTTTTTTTTTATCCGACGAGAATCTTGCTTCCCTATAGTGAGTCGTATTA
TGTAAGGCACATCTCGGATCTGTAAATGGTTGCAGGCATTGTGTGACTCATGATTGAGGCGGCCCTTATGGCGGGCTGTCAAACTGTTTTGGCTTCCCCGTTATTACTTTGTAGCTCAAATTGTTGCTTTTATAAAAAGAATCCGACGAGAATCTTGCTTCCCTATAGTGAGTCGTATTA
TGTAAGGCACATCTCGGATCTACTATGTGTTCGCATTCCCCCCCGCCCCCCCCCCCCCCCCATACATTGTAGTCAGGCGGATTCTGTTGCATTGGACACAGTTTTGTCCTTGAACTTTACCAAGCATAAGCTGCGTTTTGATCCGACGAGAATCTTGCTTCCCTATAGTGAGTCGTATTA
TGTAAGGCACATCTCGGATCATTCTGTTGCATTGGACACAGTTTTGTCCTTGAACTTTACCAAGCATAAGCTGCGTTTTGTTTTCCTTCGAAACTCCATTTCTGTCCATGTTCGGTGTGTGCTCTTTTTATCAGCTGGTAATCCGACGAGAATCTTGCTTCCCTATAGTGAGTCGTATTA
TGTAAGGCACATCTCGGATCGGCTCCATCATGTTACCGCAGAGTAAATCACTCCAGGGCATCAGGCCAAAACCGTGGAGAAGGGCAGGATCTGGCTTCCCAAGAGCACATTTACCGCATAAGAACCTTTATTAGCAGAGAATCCGACGAGAATCTTGCTTCCCTATAGTGAGTCGTATTA
TGTAAGGCACATCTCGGATCACCGTGGAGAAGGGCAGGATCTGGCTTCCCAAGAGCACATTTACCGCATAAGAACCTTTATTAGCAGAGAGCCATTGATTTCTTTTTTTTTTTTTTCAGGTCATAGCCCCTTCACATCCTATCCGACGAGAATCTTGCTTCCCTATAGTGAGTCGTATTA
TGTAAGGCACATCTCGGATCTAACTTTCAAAATTTTCTATACCCATGCATTTTAGATATATTTCTTATAGACAACACAGACTCATTTCCTTTGAATTATCTTTTTTTTTTTCTAAATTGGAGCACTTGGTTCATTATTTTATCCGACGAGAATCTTGCTTCCCTATAGTGAGTCGTATTA
TGTAAGGCACATCTCGGATCTCTAAATTGGAGCACTTGGTTCATTATTTTTGAAAGGAATAACTGATACGTTTTGACTTATTTCTATTGTCTTGTATTATACTGCCTATATATGGTCTCCATTTTTGTCTATTTTCCTATATCCGACGAGAATCTTGCTTCCCTATAGTGAGTCGTATTA
TGTAAGGCACATCTCGGATCTAACCTCTCTCTCTCTGTTTATCTCTATCTCTCTCTCTCGTATTTTATGACTTTGTTTTTCTGACTATGAATTCTTTGGTTGAAATTCTCCAGCATGACTATATCAGAATAATATTAGTTATCCGACGAGAATCTTGCTTCCCTATAGTGAGTCGTATTA
TGTAAGGCACATCTCGGATCCTTTGTTTTTCTGACTATGAATTCTTTGGTTGAAATTCTCCAGCATGACTATATCAGAATAATATTAGTTATAAAAAAGAAAGCAAAAAAAAAAAACACTCAGAAAAAAGACTAAAATAGATCCGACGAGAATCTTGCTTCCCTATAGTGAGTCGTATTA
TGTAAGGCACATCTCGGATCTAAGTTTGTTGTTTCCTGCCAGTCCTGTGCCAGGCAGCAAGAACATGTTGATTGATGTACGTATGCTGATGACAGCTTGCAGGACGCATTCCAGGGAGTTTCATATAATGAAAAACGAAGATCCGACGAGAATCTTGCTTCCCTATAGTGAGTCGTATTA
TGTAAGGCACATCTCGGATCATTGATGTACGTATGCTGATGACAGCTTGCAGGACGCATTCCAGGGAGTTTCATATAATGAAAAACGAAGACAAAAAAAAAAAAAAAAAAAACAACTCAAAATAGAATTGTCAGCATATAATCCGACGAGAATCTTGCTTCCCTATAGTGAGTCGTATTA
TGTAAGGCACATCTCGGATCTAAAAGATTGGTTTCTCTCCTTGCTTCAGCATTATCTGTCTATAGTTCAAATAGTTCAAAATAAACTAAGAACATCTTACAATCAGCCTCCCCTCTCCTGATAATGGCACCTTTTTATAGATCCGACGAGAATCTTGCTTCCCTATAGTGAGTCGTATTA
TGTAAGGCACATCTCGGATCCTTTTTATAGGAAAAAAAAAAAAGATCTCAAAGTTTGGAGAAAACGTTCCTGGGCAGTTTTCTTGAGGCCACATGGTCGTTTAGGCCTGGCTCTGCTTATATGAGGAAGCATACTTGTTGATCCGACGAGAATCTTGCTTCCCTATAGTGAGTCGTATTA
TGTAAGGCACATCTCGGATCGGCGTCAGTCTCCATTGACGCCAACAGGAAGGTGGAGCAGAGAAGCAGATTTGCTGCTGAAAATCATTTCCCCTGGAAAGTCCCAGGAGAAAAAAAAAAATCATTACAGCTGGGATAATAATCCGACGAGAATCTTGCTTCCCTATAGTGAGTCGTATTA
TGTAAGGCACATCTCGGATCCCCTGGAAAGTCCCAGGAGAAAAAAAAAAATCATTACAGCTGGGATAATAATGTTTACTCAACAGCCTTGTGTAAATTTTTGACCCACCTTATTTCTGCACTATTAGGGTCTGGAATTACATCCGACGAGAATCTTGCTTCCCTATAGTGAGTCGTATTA
TGTAAGGCACATCTCGGATCCAAAAGCAAAGGCAGATATACAAAAGCAAAAGCAAAACCAAAAAAAAAAAAAAAAAAAAAAGAAAAAAAGCAAGGCCATAGATATACAATAGATATACAAATAGTATGTAAAGACACTTAATCCGACGAGAATCTTGCTTCCCTATAGTGAGTCGTATTA
TGTAAGGCACATCTCGGATCGAGAATGTTCCCACAGAGAAAGGTGGCAGGCAGAGAGGGCATTATGGATTGCAACTACAGTAGACAACAATGACAGGACAATAGCAAGGCCATAGATACACAAAAGCAAAGGCAGATATAATCCGACGAGAATCTTGCTTCCCTATAGTGAGTCGTATTA
TGTAAGGCACATCTCGGATCTAAAGGAGAGGCTACATTTCAGTAAGAAGTAAAGGAATAAAAGGTGTATATTTTCCCATCCAAGTGCACAGACTCCCTGAATGTCCTCATTGAAAACTTTGCGGAGGCTGAGGCAGGAGAATCCGACGAGAATCTTGCTTCCCTATAGTGAGTCGTATTA
TGTAAGGCACATCTCGGATCTCGACTTTGCTTTTCTTCCAGATGCCTCGCATGAAGGAAGAACTTCTACCCATCAACGGTGAACTCTGTGAGTCCTGGTGGGGGTTGCAGAGGAGCACCTTCCTCCCTTGGAATGATGAGATCCGACGAGAATCTTGCTTCCCTATAGTGAGTCGTATTA
TGTAAGGCACATCTCGGATCTAACTTAGCTTTGAGGATCTTTGAATCTGGGCTATTGCACTTTTTCTTTTCTTTTCTTTCTTTTTTTTTTTTTTTGGCAGATGTTTGTTGAGTTCACACAATACAGTAAAAGACTAAATGATCCGACGAGAATCTTGCTTCCCTATAGTGAGTCGTATTA
TGTAAGGCACATCTCGGATCATGTTTGTTGAGTTCACACAATACAGTAAAAGACTAAATGAGCTGGAAACATTAGCAATCCCAATTATACAACTCACTGACTACCCATAAGCCTGAACAATGAAAAGCATTTTGCGTGCTATCCGACGAGAATCTTGCTTCCCTATAGTGAGTCGTATTA
TGTAAGGCACATCTCGGATCAACATGGCAGTTGCCCACCTATGGAAAGAAATGACAATGATTTTGGTATTGGAGCTCAAAAGCTAAAATTGCATCTACTTACTTGCATTTTTTTTTTTTTTTTGAGACAGAGTCTTGCTCATCCGACGAGAATCTTGCTTCCCTATAGTGAGTCGTATTA
TGTAAGGCACATCTCGGATCTAAAAATTGATGTAGTTTCCAGAGCGTGTTGATCAGAGTAGTGAGCAATACCTAAATATCATGTCCTACAGACATCATGGAAGGAATTGGGAACATGTAATCAGTAGAAGACCAGAGAAAATCCGACGAGAATCTTGCTTCCCTATAGTGAGTCGTATTA
TGTAAGGCACATCTCGGATCTAATTCTTTCATCTGACCTTTCTCTTTTTTTTTTTTCATTTCACTACCATGTGCCAGGATATTATATTAGGTATTGGTAATTCAGTAAAGAAGACAGAAACTGTCTGTGTTTTCAGAGAGATCCGACGAGAATCTTGCTTCCCTATAGTGAGTCGTATTA
TGTAAGGCACATCTCGGATCTCACTACCATGTGCCAGGATATTATATTAGGTATTGGTAATTCAGTAAAGAAGACAGAAACTGTCTGTGTTTTCAGAGAGTATACACTCTAGCAGTCCACGAAGCTAAAATAACTATCTTATCCGACGAGAATCTTGCTTCCCTATAGTGAGTCGTATTA
TGTAAGGCACATCTCGGATCTAATAGTTATCATCAAGTATGGACAATTTTCAGCCATCTCCCCTTTTCAGTTTGTCTCCCTTTTCTCTTTCGTTTCCCTTTTTTCTCTTTGTCTCTTCATTCTCTCTCTTTTTTTTTTTCATCCGACGAGAATCTTGCTTCCCTATAGTGAGTCGTATTA
TGTAAGGCACATCTCGGATCTTTTCTCTTTGTCTCTTCATTCTCTCTCTTTTTTTTTTTCTCATTTTTGTCCCTTTTTCTTCTGTTGTCCCTTCAAGGACACCAATTATATCCATATTAGGCCACTTGAAATTGTCCTACATCCGACGAGAATCTTGCTTCCCTATAGTGAGTCGTATTA
TGTAAGGCACATCTCGGATCTAAAAAAAAAAAAAAAAGGAAGGCATATAACAGCAGAGAAAGAAGTCGTCTTGGGTTTTTTGTCTCAGTAGCCTAAACCCACAGTTTGCTAGGGGCTTTCATGAACAGGCGTGTTGTGAGATCCGACGAGAATCTTGCTTCCCTATAGTGAGTCGTATTA
TGTAAGGCACATCTCGGATCTAAACAAACTAGGACAATTTATGTATATCTATTCAATGTCATGGTAAGTTTTTTGAAAGTCAAGAGCTCATCACTATATATTTGGTATATTTACTTAGTGCCCAGCATATTTTTGTGTCAATCCGACGAGAATCTTGCTTCCCTATAGTGAGTCGTATTA
TGTAAGGCACATCTCGGATCTGATATGTGTACAGAAACATTGAAAGAATAATGCAATAACCATTGAAACAAGGATGGAATTACAAAAAAAAAAAAAGAGAAAGAGCTCTGTGAAGACAAGTTCCAGACTCTTTTGCATATATCCGACGAGAATCTTGCTTCCCTATAGTGAGTCGTATTA
TGTAAGGCACATCTCGGATCTAAAAAAAATTGTTGGGCATTTTTTTTTTTTTTTTGAGACGGAGTTTCACTCTTGTTGGCCAGGATAGCAATTTTTACTTCTGATAATTTTCTCCTCACTACTGTCAAATCAAGTTTAGCATCCGACGAGAATCTTGCTTCCCTATAGTGAGTCGTATTA
TGTAAGGCACATCTCGGATCTTCTCTTTCTTGCAGACAAATAATTCCTAATCGAGGCAAAATTCTGAAATATACTAAAGAAGATATGGGCATAAGAAGATAGCCTGGGCAACAGAGCGAGACTCCATCTCAGAAAAAAAAATCCGACGAGAATCTTGCTTCCCTATAGTGAGTCGTATTA
TGTAAGGCACATCTCGGATCAAAAAAAAAAAGATGGATAATGACTTAGGTATACAAGTAATTTCTGTCCTGAAGGTAAAACTTCCCCCCAAATAGCCTAGCCTGTTCTTGCTGAAGTTTCTGTCCCATGTTATTTCTCACATCCGACGAGAATCTTGCTTCCCTATAGTGAGTCGTATTA
TGTAAGGCACATCTCGGATCACCCTTGGCTTTTTTTTTTTTTTCTTCCTTAGCAATGCTACTAATCTCTCCTACCTCACTCTGCCTGTAAGCATTGTTTACTTTGTTGAATTCTGTTAGTGGAAAGAGTTCTTGCTCATTATCCGACGAGAATCTTGCTTCCCTATAGTGAGTCGTATTA
TGTAAGGCACATCTCGGATCTGCAAGGAGTTCCCAGACTCCACTCAGAAAACTTTGTCAAGCCAATGATTTCAGCATCTTCCACTTGGAGGAAAAAAAAAAAAAACAGGGACACAAATAGAAAGAGAGAAAGAGAGAGAAATCCGACGAGAATCTTGCTTCCCTATAGTGAGTCGTATTA
TGTAAGGCACATCTCGGATCTGACCAGGAAGCCTTTATTATTTACATATTTGCACATAAACTATTCAGAAGCAAGAATCGCATGTAGTCTTTCTAATTTTGCCTTCTCTTACATTATATATATATATATAATATATATATATCCGACGAGAATCTTGCTTCCCTATAGTGAGTCGTATTA
TGTAAGGCACATCTCGGATCCCAGATCAGCTCAAGCACTTTCTTTTTTTTTTTTTTTTTTTTTTTGAGACGGAGTCTCGTCAAGCAGTACTTTCAAAGTGAAACCTCCTCTCCTCCACCCAGCTTGCCATCATCTCACACATCCGACGAGAATCTTGCTTCCCTATAGTGAGTCGTATTA
TGTAAGGCACATCTCGGATCTAAATAATCCTTTTTCACCCAGGCTTTGAAAGTATCATGCTGTCCCTATTGCCTTCGCCCAGCAACATTCTGCCCATCCCCCAGATCAGCTCAAGCACTTTCTTTTTTTTTTTTTTTTTTATCCGACGAGAATCTTGCTTCCCTATAGTGAGTCGTATTA
TGTAAGGCACATCTCGGATCTGATGCATGACCACTTTTTCTGAGTTAGGAGACGGTGTTTTTTTTTTTTTCTCGTTTCCAATATACCATATTTCGTACGAGGTGGAACCAGCAACTGTGATAGACATGTCCCCGCCTCCTATCCGACGAGAATCTTGCTTCCCTATAGTGAGTCGTATTA
TGTAAGGCACATCTCGGATCTAAAAATGGAAAATAAAGTAAGAAAAATACCTTAGGTTGAAATGCATGCTAAGGAGTCTCAGTTTTTTTTTTTTTTTTTTTTTTGATACCATGTTCCAAATATTTAGGGGAAACTTGATAATCCGACGAGAATCTTGCTTCCCTATAGTGAGTCGTATTA
TGTAAGGCACATCTCGGATCAAGGAGTCTCAGTTTTTTTTTTTTTTTTTTTTTTGATACCATGTTCCAAATATTTAGGGGAAACTTGATAATAGGCTTTTACTTTGCAGTGGTATAAACTGTCCTAGAAGAAGACTGACTATCCGACGAGAATCTTGCTTCCCTATAGTGAGTCGTATTA
TGTAAGGCACATCTCGGATCGCTGCATTAGGAATAAAAGAGAACACAAAAGTCGAAAAAAGGAAGTAAGCATCCAGACTGAGGGTAATAATGGTGAAGAAATAAAAAGACCTATATAAGAAAAGCTTGTATGTATTGATCATCCGACGAGAATCTTGCTTCCCTATAGTGAGTCGTATTA
TGTAAGGCACATCTCGGATCTAAAAGAGAAAACAAAGAAGGTAGATTTGACAGGTGTAGGTTGGAAGACTAACAGAGAATTCTACAACTTTTATAATATTACCAACTTCAGCAGAGTGTGGAGTGCTTCTAAAAAAAAAAATCCGACGAGAATCTTGCTTCCCTATAGTGAGTCGTATTA
TGTAAGGCACATCTCGGATCACCAACTTCAGCAGAGTGTGGAGTGCTTCTAAAAAAAAAAAAATCTATGTTTTTAGTTCTTTTGGTTTCCAGTAACTGTGCTGGAACATTAGAACCAGCTTGGGAAGTTACAAAATATAAATCCGACGAGAATCTTGCTTCCCTATAGTGAGTCGTATTA
TGTAAGGCACATCTCGGATCCCACAAACTGAGTAAACTACAGGTAGTGCCTGACTTCAGTAAGTACTGGATTTACCAAGCAGCTCTTAGTAGGGAGAACATGACTATTTCATCATGAATACCTATATCACACTGAAGAGTATCCGACGAGAATCTTGCTTCCCTATAGTGAGTCGTATTA
TGTAAGGCACATCTCGGATCAGGGAGAACATGACTATTTCATCATGAATACCTATATCACACTGAAGAGTAATTGGCAAAAATGTGAACATACAAAACAAATAGATTAGGAATTTTCTTCCTAAGATTCACTATTGACTAATCCGACGAGAATCTTGCTTCCCTATAGTGAGTCGTATTA
TGTAAGGCACATCTCGGATCTTCTGAGCTAGGAAGCAAAGTTTATATCTCCAACCTTCTAAATAATCTCTGACCATGATAAAACTGAATTCCCCTGAGCACCTTTTGACTTGATAATATGTAGAATTATAGTCTCTTGATATCCGACGAGAATCTTGCTTCCCTATAGTGAGTCGTATTA
TGTAAGGCACATCTCGGATCGTCTTGACTGTCTACATAGGGCCTTCACATCCCTTTTTTCCTTGAATCCTCATCATGGTCTATCAGGTTTCTGCTCTCATGTAAGGGCCATCCACGATGCTGGATACACTGCTGTAGACAATCCGACGAGAATCTTGCTTCCCTATAGTGAGTCGTATTA
TGTAAGGCACATCTCGGATCAATTTGGTGCATCAGATTGGGGTTTATGGGAAAGCCCATAAGTGCTCTCCTTGTTGGCTGGCCTTGCCACTGACACCTGAAGCCTGCTAGCAACTGAACAATTTCAAGAGAAAAAAAAAAATCCGACGAGAATCTTGCTTCCCTATAGTGAGTCGTATTA
TGTAAGGCACATCTCGGATCATCAACCCCATACTTTCTGGCGAATGGTGTGTTCCTTTGAGTACTTGGGTCTTTTTCTACATCAGCAGCTTGGCAGCTTGTACTATCTGTGGCTCTGACTATGCAGCCTGATTGATTGACATCCGACGAGAATCTTGCTTCCCTATAGTGAGTCGTATTA
TGTAAGGCACATCTCGGATCGGCCATAATTCTTCAATGCTGTGTCATGCAACAGAAGTATGTGAGTTTTGTCTACATGACTTCTTGACACCTAGGGTGAGATGGCCAGGCTAGATTTATGGTAAGAGGAACAGATCTGACATCCGACGAGAATCTTGCTTCCCTATAGTGAGTCGTATTA
TGTAAGGCACATCTCGGATCATATATTACTTAGTAAGTAGCCAATTACTGTGGAAGACTCTCTTCATTTGTAAGAAAAGCCAGTGAGGATGCTTTTTTTTTTTTTCCTGGTGAAGTAATTATAGAGACGAGTGTTGATGCATCCGACGAGAATCTTGCTTCCCTATAGTGAGTCGTATTA
TGTAAGGCACATCTCGGATCTCTTCATTTGTAAGAAAAGCCAGTGAGGATGCTTTTTTTTTTTTTCCTGGTGAAGTAATTATAGAGACGAGTGTTGATGCATGTTTTGACTTTGCTGCAAAAGTAGTTCTGTCTTCTCCAATCCGACGAGAATCTTGCTTCCCTATAGTGAGTCGTATTA
TGTAAGGCACATCTCGGATCTAAAATTCATGACTTCCATATTTGCTTATCCTATTCTCTCAGACTGAAATCGTCGTTCTTCCATCTCTACCATACAAAGCTTCATAACCAGTGTTCCTTCATGGAACCACCTGTAATCCTATCCGACGAGAATCTTGCTTCCCTATAGTGAGTCGTATTA
TGTAAGGCACATCTCGGATCCATACAAAGCTTCATAACCAGTGTTCCTTCATGGAACCACCTGTAATCCTTTCTTTTTTTTTTTTTTTTTTTTTGGAATTCATTTCCGTTTCCTCTTTATCATTCAGTAATCCTTCCTTTATCCGACGAGAATCTTGCTTCCCTATAGTGAGTCGTATTA
TGTAAGGCACATCTCGGATCTTCATTTACTTAGGTGCTTTGATATTGGGAGTACATACATTTACTATGTATACAACCTCTTGATAAATCAACAAACCCTTTATTATTATATAAAGACCTTCTTTGTCTTGTGATAGTTGTATCCGACGAGAATCTTGCTTCCCTATAGTGAGTCGTATTA
TGTAAGGCACATCTCGGATCACTTACTATCAGTGTAACTTATCGCTATTGATGTTGGCCTTGGTCACCTAAGGTAGTGTTTGTCAGGCTTCTCCACTATAAAATTACTCTTTCTCCTTCCTTTTTACACTGTACTCTTTGATCCGACGAGAATCTTGCTTCCCTATAGTGAGTCGTATTA
TGTAAGGCACATCTCGGATCTAGTATGTCCTTCAGTTGAGATTTGTCTAATTTTTTTTTTTTTCATGATTGGAGTTTTGGTCTTTTGGGAGAAAACAGAAGACTGACAAAGTACCATTCTCATCATATCATATCAAGGATATCCGACGAGAATCTTGCTTCCCTATAGTGAGTCGTATTA
TGTAAGGCACATCTCGGATCTCTGTCTGAGGTATCTACCCACAATTTCTTACAGACATCTCCTCATGCAGTCCACTCGCAGGAGGAATCTGGAAAGGGAAGATTGGTTATTTTTTCTAATTTTCCTAGCAATAATACAAAATCCGACGAGAATCTTGCTTCCCTATAGTGAGTCGTATTA
TGTAAGGCACATCTCGGATCGGAAAGGGAAGATTGGTTATTTTTTCTAATTTTCCTAGCAATAATACAAACCTCTAAAATTTCAGAGAGGCGTCTGTATTAGTTCGTTCTTATGCTGCTGATAAAGACTACCCAAGGCTGATCCGACGAGAATCTTGCTTCCCTATAGTGAGTCGTATTA
TGTAAGGCACATCTCGGATCTAAATGTCACTTCTCTAGAAAAATTACAGGATCACTGCCCAAACTGAAAAAAAAAAAAGATTCTACATGTTATGTTACTCTACCATAGGATCTGTATTTTTTATGAATTGCACTTATGATATCCGACGAGAATCTTGCTTCCCTATAGTGAGTCGTATTA
TGTAAGGCACATCTCGGATCTTCTACATGTTATGTTACTCTACCATAGGATCTGTATTTTTTATGAATTGCACTTATGATAAAACGTGTATATATTTTTCTCTATTTGTATAATATCCCTTTTCTCAAATAAAGTTTGTAATCCGACGAGAATCTTGCTTCCCTATAGTGAGTCGTATTA
TGTAAGGCACATCTCGGATCTAATGTCATCCCATTACCATATTGCTCTTGAAAAGTCATTGCCAACATAACTGTTACTCCTTTTTATGTAATTATTTCTCATCAATACTGCTTTTGATCCCTGTTTTTTTTTTTTTTTTTATCCGACGAGAATCTTGCTTCCCTATAGTGAGTCGTATTA
TGTAAGGCACATCTCGGATCAAAAGTCATTGCCAACATAACTGTTACTCCTTTTTATGTAATTATTTCTCATCAATACTGCTTTTGATCCCTGTTTTTTTTTTTTTTTTTTTTTTTTAGTTGATAGGTTCATGTAGTTTAATCCGACGAGAATCTTGCTTCCCTATAGTGAGTCGTATTA
TGTAAGGCACATCTCGGATCCTGTGTTATTTCATCAAGGCCCTCAGAAGAACTGATGCAGGAAAAAATTTTAGAAAACAAAATCCTTACTGACACTTGACATCCATGCTTTTGGTCTTGACAACATTATCTAAAAAAAAAATCCGACGAGAATCTTGCTTCCCTATAGTGAGTCGTATTA
TGTAAGGCACATCTCGGATCAAATCCATTATCTACATATTTATACCGAAAACTCAGATAAGGCACGGCACATGAATTTGTGCACGTGCTGCCTCATGCTTCACTATCCAGGCATTGCTACCTTTCAATATCATTTCCCTAATCCGACGAGAATCTTGCTTCCCTATAGTGAGTCGTATTA
TGTAAGGCACATCTCGGATCGCATTGCTACCTTTCAATATCATTTCCCTAAACAATATGTAAAAGAATTATCCATTATTACAAATTTACACCAAAAATTCTTTCTGTACATGATTGTCTCAGTGATGTACATATTATACGATCCGACGAGAATCTTGCTTCCCTATAGTGAGTCGTATTA
TGTAAGGCACATCTCGGATCTAATGTTACTTTGAATATCCACAATGGCAAAAAAAAAAAAAAAAAAACAAAAAACCACTTCTGTGACATCCGTAGCTGGTGGGCTGAGCTTGTAGAGTTACTGGAGTTCAGTTGTCTCATATCCGACGAGAATCTTGCTTCCCTATAGTGAGTCGTATTA
TGTAAGGCACATCTCGGATCTAAAGAAAATCAAAATACAAGCCCAAATTCAAGAAAGCTTGCAAAATGCTTTCATGTTGTTCTCCTCAGTTGACATGTAAATGAAAAGAACCCTTTTATTTTCCCCCACAGCAAACACCTATCCGACGAGAATCTTGCTTCCCTATAGTGAGTCGTATTA
TGTAAGGCACATCTCGGATCGCAAAATGCTTTCATGTTGTTCTCCTCAGTTGACATGTAAATGAAAAGAACCCTTTTATTTTCCCCCACAGCAAACACCTTTTTTTTTTTGTTGCTTGATGGCTTGGAACACGATTCTGTATCCGACGAGAATCTTGCTTCCCTATAGTGAGTCGTATTA
TGTAAGGCACATCTCGGATCTAAATGAAGAACATTCAGCTGTTTAGATACAGTCCAGGTTTCAAGTCTGTTTCAAGGTAAATTTGAGGGTGAGGGAGAAAAAAAAAAAAAAAAAAAAAAACTTTCTAGCATTTACAATAAATCCGACGAGAATCTTGCTTCCCTATAGTGAGTCGTATTA
TGTAAGGCACATCTCGGATCTAAGTGACTAGACAGTGATTTTGCTTCCTAGAAACGAGGAATCATCCAGGTTTTTCATCATACCTAAAAGCTGAGGCTACTTTTTCTTTCTTTTTTTTTTTTTTTTTTTTTTTTGAGACGATCCGACGAGAATCTTGCTTCCCTATAGTGAGTCGTATTA
TGTAAGGCACATCTCGGATCACAGAGTGAGACCTTACCTAAAAAAAAAAAAAAAAAAATTCAACTCAAGTGGAAAAATCCTGTCTGCACAGCAATAGTCAGACTTTGTGAATCATATTCAAATGATCTGTTTTCTTACAAATCCGACGAGAATCTTGCTTCCCTATAGTGAGTCGTATTA
TGTAAGGCACATCTCGGATCTAAAAGTCTTATTGGCAAAATCACAAAAGGCCAAAGAATGCACATATTATTCCAAATAAGGAAACCTTGTCCCTCTCGGATAAGGCCTGACACCCAAGATTTTCAGAGAAGACAGGATTTATCCGACGAGAATCTTGCTTCCCTATAGTGAGTCGTATTA
TGTAAGGCACATCTCGGATCCACCCAAGATTTTCAGAGAAGACAGGATTTTTCTTCCTCAAAAAAAAAGAAGAAAAAAAAAAAAAAAACAAGGATGAGAAGGGAAAGGAAAAGAGAACCAAATCTTCATCTTACATGGTGATCCGACGAGAATCTTGCTTCCCTATAGTGAGTCGTATTA
TGTAAGGCACATCTCGGATCTTGGGAGCCCACTGAAGTCTATGTGAAATAAGCAAATATCCCCAGAAAAAAAAAAAAAAAAAAACAGAAAAAGGCTATCTTTGAAACTGCCTTGTAATATGTGGTTTTATCTTACAGTGTATCCGACGAGAATCTTGCTTCCCTATAGTGAGTCGTATTA
TGTAAGGCACATCTCGGATCTAAGAACACCTATTAGAGTTCTGTAGCTGATTATGAAACCACCTCTAAAGAAAAAAAAAAAAAAAAAAAAAAAAAACAAGGCAACAATTGTCCCTGGATGACAAAACACTTTAGGGCAGTATCCGACGAGAATCTTGCTTCCCTATAGTGAGTCGTATTA
TGTAAGGCACATCTCGGATCTTCTCTGTGAAGATGGGTTCTTTTCTGAGGCCTCTCCAGATGTTCTACCAGAAAAAAAAAAATTGTAATTGGACCAGAGTTTCTTGGTTGCCATGTTTCCCAGGCTGGTCTTGAACTCCTATCCGACGAGAATCTTGCTTCCCTATAGTGAGTCGTATTA
TGTAAGGCACATCTCGGATCTAATATTGTACTGAACATTTTACAAAGGTGTTTCACCATAAGGCATATTGATCTGTAATTTTTTTTTTTCTGTTGAACTTGCTATTGTCAGGTTTTGGTGTATTATGTTGGTTTTGGAGAATCCGACGAGAATCTTGCTTCCCTATAGTGAGTCGTATTA
TGTAAGGCACATCTCGGATCTAAAGGTCTAGTATGAGATGACTACATAGACTATGTGAATAGGCCAAACATACACACATACACACACACACAGCTGTATGCATGTGTAGGTGTTTTTTTTTTTTTTTTTTTTGGTCATTAATCCGACGAGAATCTTGCTTCCCTATAGTGAGTCGTATTA
TGTAAGGCACATCTCGGATCTAAAGATTCCTTGAGAATAAGAACTATGTCTTCTTCCTCTGTACCTCCTTTTCATTCTCCATCTACATTCTATTTTTTCCTTTGCAATACAAAGAGATATTGCTTGACATGTGTATGCTGATCCGACGAGAATCTTGCTTCCCTATAGTGAGTCGTATTA
TGTAAGGCACATCTCGGATCAAAAAAATGTTTTTACCTAATTCTCTACTGTCCTATATAACATTTGTAATTTCAGCAAAAAGTTATGAAGCATACAAAAAGGTAAGAAAATAACAGTCTGAAGAGACAAAGCAAACATCAATCCGACGAGAATCTTGCTTCCCTATAGTGAGTCGTATTA
TGTAAGGCACATCTCGGATCCACTGAGGGTAAACACCTCAACACAAACTCCAAATTCAGCCCACCCCCTGACTAGATTAGCACATGCTCCAACATTAGAGGTCTAGCAGAAGAAGAGACATACTCATCTCTAAGCGAAAAATCCGACGAGAATCTTGCTTCCCTATAGTGAGTCGTATTA
TGTAAGGCACATCTCGGATCTAAAACAAACAAAAACCTCTGGCAAACTTTCCTATGGCCTAAGCACAAGGTATCACTGGAGAAATTTGAAGTCTGCAGCGCACTGAGGGTAAACACCTCAACACAAACTCCAAATTCAGCATCCGACGAGAATCTTGCTTCCCTATAGTGAGTCGTATTA
TGTAAGGCACATCTCGGATCAAACTCCGTTTCAAAAAAAAAAAAAAAAGTATAGTGTGCTAAAGGCTCAACGGCAAGCTGACCATGTTCTTAGATCAAAATTGGTAGAGAGTCTACAATGTGGGTTCCTTATTCATCAAAATCCGACGAGAATCTTGCTTCCCTATAGTGAGTCGTATTA
TGTAAGGCACATCTCGGATCCTTTATGGCTTTTGCAAAGAAATTGCCTAATGCCAACAGAAAAAAAAAAAGCAAAGCAAAGAGCCACATAAATGATATTGAGAAAACACACTGCTCTAACCAAGGGCTTGAGTCAGCAGCATCCGACGAGAATCTTGCTTCCCTATAGTGAGTCGTATTA
TGTAAGGCACATCTCGGATCAAATGGGTAACTGACCTAGGTATTGGCCCTAGGAAATAATTTTCTAACATAGAAGAAGGTACGGTAACAACCATGTCCCTGGGGAGGGGCAGGGTAGCAAGATCCTAGCTGCAAACAGATATCCGACGAGAATCTTGCTTCCCTATAGTGAGTCGTATTA
TGTAAGGCACATCTCGGATCTAAAATAACAAAATGTAGCTAGGAAAATGTAGCACTTTATACCTGAAATCAAGTAGCACATGTTCGGTGCTCTTAGTGGATTTTTTTTTTTTCAAACTTGATTTTGCATGGGGAGGCTCTATCCGACGAGAATCTTGCTTCCCTATAGTGAGTCGTATTA
TGTAAGGCACATCTCGGATCAAGTAGCACATGTTCGGTGCTCTTAGTGGATTTTTTTTTTTTCAAACTTGATTTTGCATGGGGAGGCTCTTTTCTTCCATTACTTCCAGTTCATTTTGCCATAAATCACCAGGATTGATAATCCGACGAGAATCTTGCTTCCCTATAGTGAGTCGTATTA
TGTAAGGCACATCTCGGATCTAAGTGACAATAAAGGGTATTCTTGCTAAAATATTAGATGAATTGGTAATAGAGAAAATGGTCATTTAGACAGAAAAGTCAACAGAAAATAGCAGTAATTATATGTGCCTTGTACACGAGATCCGACGAGAATCTTGCTTCCCTATAGTGAGTCGTATTA
TGTAAGGCACATCTCGGATCCATACTGTATTACATTCAATGTACCATTGTACAATGTGCTATTATGAAAAAAAAAAAGCATGGTACCTCTCTTTGGTGATACAGCTGCATTTGGAAGTTTCCCAGATCACAACATTTAGCATCCGACGAGAATCTTGCTTCCCTATAGTGAGTCGTATTA
TGTAAGGCACATCTCGGATCACAATGTGCTATTATGAAAAAAAAAAAGCATGGTACCTCTCTTTGGTGATACAGCTGCATTTGGAAGTTTCCCAGATCACAACATTTAGCTTTCACAAATGCTTTTTTGGTAGAATTTCCATCCGACGAGAATCTTGCTTCCCTATAGTGAGTCGTATTA
TGTAAGGCACATCTCGGATCTAACACAGAGAAGGCAGGTTTTTTTTTTTTTTTGTGAGGGATGGAAGCAAATATGTAAAATTTTGCTTCAGACCACTGACTGAAATATAGGTCACTATTTCATACATTCAAATCTCAGTAATCCGACGAGAATCTTGCTTCCCTATAGTGAGTCGTATTA
TGTAAGGCACATCTCGGATCTGACCTTTACCTAAATTATTGGTATTTATAACATTTGCAACCTTCAGGAGTGTTATCTACTTTATACAAATTTTGGTCTGCAATACCAGTTCTACTCTCATATCACTGACCCAAACTTAGATCCGACGAGAATCTTGCTTCCCTATAGTGAGTCGTATTA
TGTAAGGCACATCTCGGATCTCACATGTAACACCTAGGAATAAGCAACACTGGAAAAGTAAGTTCTATCTGAATCACATGTGCCAGAAAAAAAAAAAAAAAAAACTCTTGCGGAGTTCTATTAGTAAAAAGAAGATGGGAATCCGACGAGAATCTTGCTTCCCTATAGTGAGTCGTATTA
TGTAAGGCACATCTCGGATCTAAGCAATATATTATCATGGTTTATTATTCATAAGGCACAAAAGAATATACAGCAAAAAGTCTTCCTGCCGCCATAACTTTCCAGCCATTGAGTTCTTGGAGGCAACCAGTTTCTACCAAATCCGACGAGAATCTTGCTTCCCTATAGTGAGTCGTATTA
TGTAAGGCACATCTCGGATCTAAATACTGTGCCCCTAGAGCACAGAAAGTGGCTGGATCATTGCAGGCACAATAATTTTACTGAAGAGGGAACAGATGAATGAACACAAATATTCTGGAAAAGTGATAATGCTACCAAGTATCCGACGAGAATCTTGCTTCCCTATAGTGAGTCGTATTA
TGTAAGGCACATCTCGGATCAACAGATGAATGAACACAAATATTCTGGAAAAGTGATAATGCTACCAAGTGTAAAAAAAAAAAAAAAGTCAATCTCTGGCAATTTCAAAAGATGATCAGGTTTGTAAGTGACATAGAACTATCCGACGAGAATCTTGCTTCCCTATAGTGAGTCGTATTA
TGTAAGGCACATCTCGGATCTATCCAGTCGTTCAAGCAATGTATGTTCAGTAAAATCACCTGCAGAGCAAAAGTCTGTTGACTAACTACCGCCTCCCCCCCCCCCCGCCACCACCCCCCGCAGGCGGTTTCTGGGTGAAGATCCGACGAGAATCTTGCTTCCCTATAGTGAGTCGTATTA
TGTAAGGCACATCTCGGATCAAAAGACAAAATCCAATAGAAAACAGGCAAAAAAGTTGAACAGATAGCTCAAAAAGGAAGATACCTATATGGTCAATGAAGGACATGAACAAATGAAAAAATAAGCACATGAAAAAATGCATCCGACGAGAATCTTGCTTCCCTATAGTGAGTCGTATTA
TGTAAGGCACATCTCGGATCACATAAAAGGAGATATTTGTGTGCTCTCTCTCATATGTGTGTGATATATATCACACATAAATGTATGAATACAAACAACTTCATAGCCAGACTCTTCCTATAAATCACTAAAAAAAAAAAATCCGACGAGAATCTTGCTTCCCTATAGTGAGTCGTATTA
TGTAAGGCACATCTCGGATCGTTTCCAGCTCCAGCACGCCTTGGGTGATCCAGGTCAGACTGTAGGTGTGAGACCTTGTTCCTCCCAACCCTTGATTCAGGAACTCTGAGGATGGGGATGGGCTGGGGTTGGGTTTCTTTATCCGACGAGAATCTTGCTTCCCTATAGTGAGTCGTATTA
TGTAAGGCACATCTCGGATCTAATAAATGAGATAAGACCTGAATCTGGGTTTTACGTTTTTCTCTAATTCTACCAGGACATGGTAAATGCTAGCTAAATAAAAAAAAAAATGCAGTTGTGTTCTGGCAGTTTACAATTATATCCGACGAGAATCTTGCTTCCCTATAGTGAGTCGTATTA
TGTAAGGCACATCTCGGATCTGGTAAATGCTAGCTAAATAAAAAAAAAAATGCAGTTGTGTTCTGGCAGTTTACAATTATCTTGCATTTTTATAGTGCCAATTTGCAAAGCACTTTCATTTACACCACATCACAAAACCGATCCGACGAGAATCTTGCTTCCCTATAGTGAGTCGTATTA
TGTAAGGCACATCTCGGATCTAAGTTATGTGTGACTTTTGTCTCCCTGCTCTGTGGGCTAGTTCTTCCAGCAGGTACTACTGTGACCCTTTCTATCCCATGGGAGTGTTTTGCATAGTAAGTAGTCAACAAAAATAAATAATCCGACGAGAATCTTGCTTCCCTATAGTGAGTCGTATTA
TGTAAGGCACATCTCGGATCCAAGTATATGCAATAAATTTATATAAAAGGGGAAGAAGCGATCATCGTAGACATAGATTATAAGATAATAGTGGGTAAAACAGGAGGATTTGTTGATTGTATAAGGCCTAGCTTTTGTTAATCCGACGAGAATCTTGCTTCCCTATAGTGAGTCGTATTA
TGTAAGGCACATCTCGGATCGGAAGAAGCGATCATCGTAGACATAGATTATAAGATAATAGTGGGTAAAACAGGAGGATTTGTTGATTGTATAAGGCCTAGCTTTTGTTAGTGGCAGTGGGATTTTCTGGTGTCCATTACATCCGACGAGAATCTTGCTTCCCTATAGTGAGTCGTATTA
TGTAAGGCACATCTCGGATCTATGCTGCTGCAAGACAAAAAAAAAAAGGCCAAAGATGGCCACTGAACTATCAGAAGGTAGGAAGAGGCAAGGAAAGATTTTCTACAAGTTTCAGAGGAAGCATGTCCCTGTTGACACCTATCCGACGAGAATCTTGCTTCCCTATAGTGAGTCGTATTA
TGTAAGGCACATCTCGGATCACACTGAAGAATGATAAGCCCCTAATAAGATACAGTTATTATTTTTATACAAAGATAGCCATACAAAGACAGAGACACACAGGAGGAATGCCAAGTGAGGATGATGATATAGAGTGGAATATCCGACGAGAATCTTGCTTCCCTATAGTGAGTCGTATTA
TGTAAGGCACATCTCGGATCGTAAAGAATCAACAAAGTATGAAAATGAAATGTCAAATGATGAAAATTATATGATTCAGGTTTGGGATGCTGGATCTTTATTTTCAGGGACTTATTTCAAATCCAGGTACAAGTCTACAGATCCGACGAGAATCTTGCTTCCCTATAGTGAGTCGTATTA
TGTAAGGCACATCTCGGATCTGTCAAATGATGAAAATTATATGATTCAGGTTTGGGATGCTGGATCTTTATTTTCAGGGACTTATTTCAAATCCAGGTACAAGTCTACAGTTAGTTTTAGGAATTTTAGTGAGCAATGGGATCCGACGAGAATCTTGCTTCCCTATAGTGAGTCGTATTA
TGTAAGGCACATCTCGGATCTAATTTTCAGGGATAGCCCCTAAAGTAACTTTTGGCTCAACAACCCTGGAAGAGAGGACCTTTGCTCATCTTACACATCAAGTGTTCATGAACAACTCTGATGCCACTAAGTTTCGTTCAATCCGACGAGAATCTTGCTTCCCTATAGTGAGTCGTATTA
TGTAAGGCACATCTCGGATCTTACACATCAAGTGTTCATGAACAACTCTGATGCCACTAAGTTTCGTTCACAAACTTGCACCTCGGTCGTTCTTTTACAAAAAAAAAAAAGAAAGGTTATTTTGCAAAAGGCAATAGATTATCCGACGAGAATCTTGCTTCCCTATAGTGAGTCGTATTA
TGTAAGGCACATCTCGGATCAGACTCTGTCTAAAAAAACAAAACACTCTTGGAAGCGAAGGCGGGTGGGGATCACTTGACGCCAAGAGTTTGAGGCCAGGAGTTTGAGACCAGCCTCGGCAACACAGCAAGACCCTGTAAATCCGACGAGAATCTTGCTTCCCTATAGTGAGTCGTATTA
TGTAAGGCACATCTCGGATCCAGCCTCGGCAACACAGCAAGACCCTGTAAAAAAAAAAAAAAAAGAAAGAAAAAAAATTCTCTAACTCATTTGGTCTTTGGTTTATGTTAGGCCTGGCTCTCCCTCAACCTCAGGACCCTATCCGACGAGAATCTTGCTTCCCTATAGTGAGTCGTATTA
TGTAAGGCACATCTCGGATCTAATGAAATGAATCTTGCCACATGGGAGCGTGGGCCACATGGTAAAAGGGCCCATGTGGTTTTTCAATAAAACTGGAATATTAGAGTTTCGGATGGAGTTGTTATCTCAAACACAGAGCTATCCGACGAGAATCTTGCTTCCCTATAGTGAGTCGTATTA
TGTAAGGCACATCTCGGATCAACTGGAATATTAGAGTTTCGGATGGAGTTGTTATCTCAAACACAGAGCTAATAAAATAAAAATGTAGCAAAAAAAAAAAAAATACATGGTAGATTCAGCATGCAGGCTGCCATTTTTGAATCCGACGAGAATCTTGCTTCCCTATAGTGAGTCGTATTA
TGTAAGGCACATCTCGGATCTAACATCTTCTGCAACCTTCGGGAAACAGAACAGATCATCGCAATCTACTGTTTTTTTTTTTTTTTCCTCTAAGAAAATGCCCATGGAAAAGTGCTGGATGTCTTGCAAATCTGTTATCGATCCGACGAGAATCTTGCTTCCCTATAGTGAGTCGTATTA
TGTAAGGCACATCTCGGATCTGCACCTTTGTCAAAATTGGGCATATTTGTGTTGGTTTATTACTAACTACTGTTCCATTGATCCATGTGTCTGACTTTCCACCAATACCACACAGTCTTCATTACTGTGGATATATAATAATCCGACGAGAATCTTGCTTCCCTATAGTGAGTCGTATTA
TGTAAGGCACATCTCGGATCTACTAACTACTGTTCCATTGATCCATGTGTCTGACTTTCCACCAATACCACACAGTCTTCATTACTGTGGATATATAATAAGTCTTGTGATTGGGTAAATAGATTATACCCTCTTTTTTTATCCGACGAGAATCTTGCTTCCCTATAGTGAGTCGTATTA
TGTAAGGCACATCTCGGATCTATAACACTACTTTCTGTATCAGCTTGAGATGATTTTTTTTTTTTTTTTTTTGCCTGTGGACGAAGGGTCACTCTAGCACCATTTGTTGAAAGACTGTATTTCCTCCATTGAATTCTTTCATCCGACGAGAATCTTGCTTCCCTATAGTGAGTCGTATTA
TGTAAGGCACATCTCGGATCAGCCTCAGAATTATCTTTCTCCAGGAAGCATCAGTTTTGCTGGGAAAGAAGCTATATAGTTGTTTTTTTTTGTTTGTTTGTTTTTTTTTTTTTTTTTGGACTAGTGACAATTTCCTTTTCATCCGACGAGAATCTTGCTTCCCTATAGTGAGTCGTATTA
TGTAAGGCACATCTCGGATCTAATTAGAGGCCAGGAGGGAGCCAACAATGGTAGAGAATAAAGGTGAAGTAGCCTATAGAAAGAGGCAGGTATAAATAAGAAATGAAGTTTCATCGACCCTAACTTTACCCCTTCATCTTATCCGACGAGAATCTTGCTTCCCTATAGTGAGTCGTATTA
TGTAAGGCACATCTCGGATCCCAGCCTAGGCAGCAAGAGTGAAACTCCATCCAAAAAAAAAAAAATTATGGGACAATGGTATAATAGTCTCCTTCCGTGATCATCATCTTGCTTATGTGAATACATTGTCTTGATGATGAATCCGACGAGAATCTTGCTTCCCTATAGTGAGTCGTATTA
TGTAAGGCACATCTCGGATCTTCTGTCTTTATTTCCATGATGCTCCTGATCCCATTTGCTAGTTAGATGCACTCACTAATATATTATTCAGTTCTATTGAGAAAACCATACTGAGGCATCTCCGATTTGACATTACTGTCATCCGACGAGAATCTTGCTTCCCTATAGTGAGTCGTATTA
TGTAAGGCACATCTCGGATCCAAATTTTTTTTTTTTTATAACATATCAAGTAAAATAAACCAGCTTGAAACCCTGGCCTTTTTTAGTGCTTCAAATAATTCTTTTCATTTCTTTGTTACTGAGAGCTCACATTAGAAAGCATCCGACGAGAATCTTGCTTCCCTATAGTGAGTCGTATTA
TGTAAGGCACATCTCGGATCAATAGCTACTCAATATCAATGTACATTCACGAGCCAGCTGTCAGCCTCCAAGATGCCACGGAATTGGGAAGAAATCTTTTTTTTTTTGTTCTGAGATGGAGTCTCACTCTGTCGCCAGGCATCCGACGAGAATCTTGCTTCCCTATAGTGAGTCGTATTA
TGTAAGGCACATCTCGGATCCAATAACCTCTATTGGTGTAAGGGAAGGCTGATTTTCCTGGTGTTCAACTGTTGCCCGCATTGCATTCTAAAACAAAGCAAACCATAAGGAATTCAATGGCAGAGGAATGAGGGACAATAATCCGACGAGAATCTTGCTTCCCTATAGTGAGTCGTATTA
TGTAAGGCACATCTCGGATCTAATTTATCCTAACAGATAACTGCTTTGAGAAAAACAATGAAGAAAACAGTGAAGACTGACAGTGGGTAACAGTGTATTTTTGTAATCATGAAAGCAGAAAAACAAAAAGATGTCAAATGATCCGACGAGAATCTTGCTTCCCTATAGTGAGTCGTATTA
TGTAAGGCACATCTCGGATCAAGAAAACAGTGAAGACTGACAGTGGGTAACAGTGTATTTTTGTAATCATGAAAGCAGAAAAACAAAAAGATGTCAAATGTAAAGCAAGGGGCAGCTAAAATCATCTTTTTTTTTTTTTTATCCGACGAGAATCTTGCTTCCCTATAGTGAGTCGTATTA
TGTAAGGCACATCTCGGATCTTTTTGTCAAATAACACTTCACAATGTGAAAATTATGGGGAAAATAGGCAATGAATTACAAGTAAGAGAAAAAGTCAATTATGGCAATTACCAAAACAGCCACACAACATTTCAGACATGATCCGACGAGAATCTTGCTTCCCTATAGTGAGTCGTATTA
TGTAAGGCACATCTCGGATCATGAATTACAAGTAAGAGAAAAAGTCAATTATGGCAATTACCAAAACAGCCACACAACATTTCAGACATGCCCAACTGAACGAGGTCACAATATACTTCAAGTTATGAGAAAGAGAAAATATCCGACGAGAATCTTGCTTCCCTATAGTGAGTCGTATTA
TGTAAGGCACATCTCGGATCTCCATCTTGTTAGGTTCACTGCATACAGAATACTTTTCTGTAAGAAAATAGGAGCTGTTTTTCCAAGGGTGCAATGTCACATGTGATTCTGACTTGAGTTTCCGTGTATTTTACCCTCCCATCCGACGAGAATCTTGCTTCCCTATAGTGAGTCGTATTA
TGTAAGGCACATCTCGGATCCTTCTGCCCTCCTAACGAGAACTGTGAGTTGGATGCAGAAGTTTCTAAAAAAAAAAATTGAGTATTGAAATTGGCTGTTGCATCAGTGAAGAAAAGCAACATCCCTACCACCCCTCAAAAATCCGACGAGAATCTTGCTTCCCTATAGTGAGTCGTATTA
TGTAAGGCACATCTCGGATCTTTTTCTTGTTTTCTATTTCATTGATTTCTGTTCATGTTTATTATTTCCTTATACTCCAGTGGAGAGAGGCGCTAAGGATAGAGGATGGGGATAAAGGGAACCTATAATTTTCATAACAAATCCGACGAGAATCTTGCTTCCCTATAGTGAGTCGTATTA
TGTAAGGCACATCTCGGATCAATAGCCATGCTTTTGTGGTTTTTTTTTTTTTTTTTTTTTGAGCTGGAGTCTCGCCCCAGTGAGCCACCGTGCCCAGCCACTTTTGTGTATTTTTTAGAAAACACTTTTGGTATAAGCATATCCGACGAGAATCTTGCTTCCCTATAGTGAGTCGTATTA
TGTAAGGCACATCTCGGATCTAAGCATAAACATTAGTTCCAAAATGGTTGTCCATATGCTATATTGGTATTTACGTTACATGATATTATATAACAAAACTAGCAAACCCTGCAAGTTCTGGAACACACAGATTTGAAAAAATCCGACGAGAATCTTGCTTCCCTATAGTGAGTCGTATTA
TGTAAGGCACATCTCGGATCAAAAAAAGCAGTAAAGTTCGGTTCAAACTCCTACATGTGTTATACTTTTGAGTTTGCCATCACAGTATGACTAAAGGAAAAAGTTATTTGACTGGAGTTTAGACAGCAGCTTTTTGAGGAATCCGACGAGAATCTTGCTTCCCTATAGTGAGTCGTATTA
TGTAAGGCACATCTCGGATCCTAAAGGAAAAAGTTATTTGACTGGAGTTTAGACAGCAGCTTTTTGAGGAAAGGGACCCTGTTTCATTCATTCCCAGCAGTAAAACCTGGTGGTACTCAATAAATATTTTCTGAATTGATATCCGACGAGAATCTTGCTTCCCTATAGTGAGTCGTATTA
TGTAAGGCACATCTCGGATCTAAGGCAGATGGAGCAAGACTGAAAAATCCAATGCAGAATATGCCTCGTGATCTGTATCTTGTGGTTTAGGGGCTTTTCTTTTTTTTTTTTTTTTTTTGCATTTTACATTTTGGATTCCAATCCGACGAGAATCTTGCTTCCCTATAGTGAGTCGTATTA
TGTAAGGCACATCTCGGATCATTTTACATTTTGGATTCCACAGCTAAAATAAGTGTCACACTAAATAAAAAATAAAGAAAACAATAAAGAAGTACAAAAATAGAAAGCATAAAAACCCAAACACATCAATTGTAAGAATTATCCGACGAGAATCTTGCTTCCCTATAGTGAGTCGTATTA
TGTAAGGCACATCTCGGATCCCAGTGTTAGGGGAATCCCATTGGAACTGGCTGTCCACAGAGGTGGAGAATTTGGCCTTGTTTACAGCTCTAGCAATTGCTTTAGTCCTCGGTTAGGGGAAAGTTGTCCCAGAGAGGTATATCCGACGAGAATCTTGCTTCCCTATAGTGAGTCGTATTA
TGTAAGGCACATCTCGGATCTAGTACCTCTTACCACTTGCATTCAACAAAGTCCTGAAATTCTTAGCCAGGGCAATTAGGCAAGAAAAAGAAAAAAGAAGTGTCAAATAAGAAAAAAAAAAAGTAGGCAGATCATATGATATCCGACGAGAATCTTGCTTCCCTATAGTGAGTCGTATTA
TGTAAGGCACATCTCGGATCTATATAAGCCTCATGGTATACAAACACACAAAAACACCTATAGTACCTCTTACCACTTGCATTCAACAAAGTCCTGAAATTCTTAGCCAGGGCAATTAGGCAAGAAAAAGAAAAAAGAAGATCCGACGAGAATCTTGCTTCCCTATAGTGAGTCGTATTA
TGTAAGGCACATCTCGGATCATGTGGTTCATACAAAAAAAAAAAAGAAAAATCCCTGGGAAACTCCAATGAGCAGGTATAAACTCACGCTGGGCATGGCGGCTCAGCACTTTGGAAGGCTCAGGCAGGAGAATGGCTTGAATCCGACGAGAATCTTGCTTCCCTATAGTGAGTCGTATTA
TGTAAGGCACATCTCGGATCGCTACTAGAAATTATAGATCATGATTATCGATGTGGTTCATACAAAAAAAAAAAAGAAAAATCCCTGGGAAACTCCAATGAGCAGGTATAAACTCACGCTGGGCATGGCGGCTCAGCACTATCCGACGAGAATCTTGCTTCCCTATAGTGAGTCGTATTA
TGTAAGGCACATCTCGGATCTAATCCTACCTGCCAGTATCAATGCCCTTGGGTAGTCCTCTCCCACACTGACCCTAGACTTGGCCATGTGACTTGTTTATGCCCATGGGATATCAGCAAACAGGAGGAAGCAGAGACTTGATCCGACGAGAATCTTGCTTCCCTATAGTGAGTCGTATTA
TGTAAGGCACATCTCGGATCTCCCACACTGACCCTAGACTTGGCCATGTGACTTGTTTATGCCCATGGGATATCAGCAAACAGGAGGAAGCAGAGACTTGACCAGTTAGGGCCTTCCCTCTTAGAGTACTGCAGTCACTTATCCGACGAGAATCTTGCTTCCCTATAGTGAGTCGTATTA
TGTAAGGCACATCTCGGATCTTTGAAGAATGTTGTATAGGATCATTGATCATAAAAAAAAAAAACACTGCGAGAGAAGCCCACCCATCCCAGATACCCTAGCTGAGCTCAGCCATCAACCAATCCAAAAGTGACCGAAGTATCCGACGAGAATCTTGCTTCCCTATAGTGAGTCGTATTA
TGTAAGGCACATCTCGGATCTACTGGCCTGTTCTGTACTTCCCAACTTGGTGATGTCTTCAGCTTTCTCATCCACAATTTGCTAAAATGTAAAAAGGTTGCAATCGTTTCTGCCCTGCCAGACTCAGAAGGCTGCAGTAGATCCGACGAGAATCTTGCTTCCCTATAGTGAGTCGTATTA
TGTAAGGCACATCTCGGATCTAACGTTTTTTTTTTTTTTTTTCTTCAGGAATGGGCAGATCTTTTTTGGTGTATTATGTATATAAGCACCTTATTTCATACTGGCTTGCATTTATGGCCCACATTACCAAGAAATATCCAATCCGACGAGAATCTTGCTTCCCTATAGTGAGTCGTATTA
TGTAAGGCACATCTCGGATCTAATCGACAATTAGGCATAATCAAAATCTAAAAAAAAAAAAAAGACAAACTGCAAATGGCCTCAGAATTACTCTTTTCTAATTCACGATTTACAAATCTAGTGAAATAATATATATGAAAATCCGACGAGAATCTTGCTTCCCTATAGTGAGTCGTATTA
TGTAAGGCACATCTCGGATCTGCAAATGGCCTCAGAATTACTCTTTTCTAATTCACGATTTACAAATCTAGTGAAATAATATATATGAAAGATATAGTAAACCAAAGATGTCAATGTATTTGTAACAATTATTACCATCTATCCGACGAGAATCTTGCTTCCCTATAGTGAGTCGTATTA
TGTAAGGCACATCTCGGATCAACTTGCTATAGGCCTAAGAGGCTAGAATTTTACAAACAATGGGAGGGGTTGGTTGGAAGTCAAGGCCAAGGGTTCTGTGTGTCTGAAAGTGAGCCTCCTGCCTAAGCCAGAAGTTGGGAATCCGACGAGAATCTTGCTTCCCTATAGTGAGTCGTATTA
TGTAAGGCACATCTCGGATCAATGGAGAAGAAGAAATGTCAGTCTGGCCATTGGAAACACATGTCTGGACTTCAAAAAAAAAAAAAAAAGAAAGAGAGAAACAGGACTGGAGACATAAATTTGGGATTCAACAGCATATAATCCGACGAGAATCTTGCTTCCCTATAGTGAGTCGTATTA
TGTAAGGCACATCTCGGATCTTCTGTCTCTAGTGATAAGGAAAAAAAAAAAAAGGGATAAGGAAAGGGCTTTAGAAACTAAGAACTCATGACTGTATTCTCTCCCTTGGACACCCCTGGTTGATGCTGACCTAGCAGGCTATCCGACGAGAATCTTGCTTCCCTATAGTGAGTCGTATTA
TGTAAGGCACATCTCGGATCTTTCGATTGTTTTCTAGCTTCCTTAGTTACTGAAAAGAATGCTGCTGTAGTTTCCTTCTTTTTGAAAAGCGTCTTTTCTTTTCTTGCTGCCTTCAAGACTTTTTCTCTTTTTTCATTTTTATCCGACGAGAATCTTGCTTCCCTATAGTGAGTCGTATTA
TGTAAGGCACATCTCGGATCTTTTTTTTTTTTGGCAGTTTCACAGTGATATATCTAGGAGGGGATTTTTGTCCTTATCTTTTAGAATTTTTTCTGATTTTTTGAAATTCTTGGGGCTTTGATTTGGTGTTCATTGCTAATATCCGACGAGAATCTTGCTTCCCTATAGTGAGTCGTATTA
TGTAAGGCACATCTCGGATCTTGAAATTCTTGGGGCTTTGATTTGGTGTTCATTGCTAATAAAAAAAAAAAACTTGACCATTATCTCAATAAATACGTTTTTTACCTCACCTTTTGTCTTCTATGGCATTCCATTTGTATATCCGACGAGAATCTTGCTTCCCTATAGTGAGTCGTATTA
TGTAAGGCACATCTCGGATCCCAGCATTCATAAAAATATAGGTAGATAAGCAAGGTGGAGAAGAAATACAAGTTGCCTGGTTTTTTTTTTTTTTTTTTTTTTGAAAGCATGCCATTGGTCCCAGATAACCCCAGGAGTAGATCCGACGAGAATCTTGCTTCCCTATAGTGAGTCGTATTA
TGTAAGGCACATCTCGGATCGGAAGGGATAGCTAGGAGAGCCCTTGTAGAGGGTGGAGAAGGCAGGCTGTGCCCTATTCAAGGAAAGGGAGGCAGTGGGTCAGGTGATTCCACTGACTCTTAGACTCTATATTCACAGTAATCCGACGAGAATCTTGCTTCCCTATAGTGAGTCGTATTA
TGTAAGGCACATCTCGGATCGGGTGGAGAAGGCAGGCTGTGCCCTATTCAAGGAAAGGGAGGCAGTGGGTCAGGTGATTCCACTGACTCTTAGACTCTATATTCACAGTATAGATTTCTGTTCGTTTTTTTTTTTTCTTCATCCGACGAGAATCTTGCTTCCCTATAGTGAGTCGTATTA
TGTAAGGCACATCTCGGATCTAATGTGACCCATCTATTTTTATATTTTATATATTTTATTATATATTATATATATGTTTTGTACGTATTCATTTTGTCTATTCCATCTATTTTTTTTTTTTTGCAAAAATGAATCCAACTATCCGACGAGAATCTTGCTTCCCTATAGTGAGTCGTATTA
TGTAAGGCACATCTCGGATCTAGCTTGCAGTGTTCAGATTTGAATTTTGGGAAGACCTCCTGGTGTGGATGGGGCCTGGAATTGAGGACAGTGCTAAGAGACCAGTTAGGAGGCTGGGAAAGCCCTTGCTTCTCATGCAAATCCGACGAGAATCTTGCTTCCCTATAGTGAGTCGTATTA
TGTAAGGCACATCTCGGATCGTACGTATTCATTTTGTCTATTCCATCTATTTTTTTTTTTTTGCAAAAATGAATCCAACTGTACATAATATATTTCAACTTTTTCTCCATGTCAGTGTAACTCCAGTATGTTACCATGAAATCCGACGAGAATCTTGCTTCCCTATAGTGAGTCGTATTA
TGTAAGGCACATCTCGGATCAGTGCTACGTTACAAATGAAAAAGAGAACAAATGGAAAAGGTACACAGTGAATATGTGAGAGCAATGGTGCAGTTCTAAAGAGAGAGGAAGAAAGAGGACAAATGATTTTTTTTTTTTTTATCCGACGAGAATCTTGCTTCCCTATAGTGAGTCGTATTA
TGTAAGGCACATCTCGGATCTTTTTTTTTTACTTTCCTGCAGAAATTGTGACTGAGGATGATAGATTACAATCCTTTTCTCCTTTCACAATTGGGGGTTGTATTTTTTTTCTTTTGTTCTCAATCGACTCCCTGCCTAAGATCCGACGAGAATCTTGCTTCCCTATAGTGAGTCGTATTA
TGTAAGGCACATCTCGGATCTATTTTTTTTCTTTTGTTCTCAATCGACTCCCTGCCTAAGTAGTGTGATGGAAAATCTAATGCGCTGAAGAAATAAGCTCTGAAATAGCCAATGAAAGAAGCCATTCCTAAAGAGTGAAGATCCGACGAGAATCTTGCTTCCCTATAGTGAGTCGTATTA
TGTAAGGCACATCTCGGATCTCACTTAGCAAAATGCTATATAGATTCACGCATCATGATGCTTGTAGAGATTTGTTTCTTTTTTCTTTTTTTTCTTTTTTTTTTGTTGCCCCAGCCTGGGCAACAGGGTGAGACTCCGTCATCCGACGAGAATCTTGCTTCCCTATAGTGAGTCGTATTA
TGTAAGGCACATCTCGGATCTAAAAAAGTAAATCATGTTCAAAGTAGAAAATAATATAAGCATACTGAAAGTAGACATCATGCTGAAACTGCTAAACATGAAAGACAAAGAGAAAATCACAAACTAACCTGACAGGAAAAATCCGACGAGAATCTTGCTTCCCTATAGTGAGTCGTATTA
TGTAAGGCACATCTCGGATCAAAAAAAAAATAGGCTAACAAAAGTCATGATAATCACAAACAAAAGACTTTTGTAATGCCTAAAACAACGGAATGTATCAAACCTGAAACTCTAATCAGGGTGAAAAATAAAGATCGTCTATCCGACGAGAATCTTGCTTCCCTATAGTGAGTCGTATTA
TGTAAGGCACATCTCGGATCTTGTAATGCCTAAAACAACGGAATGTATCAAACCTGAAACTCTAATCAGGGTGAAAAATAAAGATCGTCTTAGACAAAAGCTTAGAGAATTTGTCTTTATAGACTCTTGTAGAAAATTAGATCCGACGAGAATCTTGCTTCCCTATAGTGAGTCGTATTA
TGTAAGGCACATCTCGGATCAGAGCGAGACTCCGTCTCAAAAAAAAAAAAAATTATAGAACTCTTGCCCTCTCCAACAACTTACCACTACATCAACAAGGCTCCAGCATAATAACTGTATACAAATTCAGAAAGCTGCAAATCCGACGAGAATCTTGCTTCCCTATAGTGAGTCGTATTA
TGTAAGGCACATCTCGGATCAAAAAAAAAAAAAGTAAAACTACAGCTAAACAGAATTTCTCACCTATTATATTGGAAAAGAAAACCCCCCAAAGTTTGAAAAATATATACATACAAACACACCCAGAGACATTACATATAATCCGACGAGAATCTTGCTTCCCTATAGTGAGTCGTATTA
TGTAAGGCACATCTCGGATCTAAAACTATATGTTTATGATTTACCTGAGGAAAGGCTGTCTTTTTTTTTTTTTTTTTTTTTTTTTTGCCTCTTTCCTGCTGTCAGATAAAAGCAGAACTGGAGAGAAAAATTATGTTGCAATCCGACGAGAATCTTGCTTCCCTATAGTGAGTCGTATTA
TGTAAGGCACATCTCGGATCTTTTTTTTTTTTTTTTTTTTTTTTTTGCCTCTTTCCTGCTGTCAGATAAAAGCAGAACTGGAGAGAAAAATTATGTTGCAGGCAACATAGTCAAAATAGTTCCAGAGCTGTGTTGCTAACATCCGACGAGAATCTTGCTTCCCTATAGTGAGTCGTATTA
TGTAAGGCACATCTCGGATCTCTCTATCAGTAAAATTGGTTTAGATATATTGGATTAGGATAGAACACGTCACAATTTTTCTCACCTTTATGATTTTTTTTTTTAGTTGGACCGTTTTTCAGTTGGTGACAGTGTCAGAAATCCGACGAGAATCTTGCTTCCCTATAGTGAGTCGTATTA
TGTAAGGCACATCTCGGATCGCATTCTTACTGTGCCCAGAATCATTGAACTTATGACTGAAAGATGCCACAACTGATCATTTGGCCTTGTTCTCATCTTCTGTCTGCAGAAATACATTGTAGTGGGCCAGCCTCAGAATTATCCGACGAGAATCTTGCTTCCCTATAGTGAGTCGTATTA
TGTAAGGCACATCTCGGATCCTCTTTTGGGAGAAGACTGCCTTGAAATCCTGAGGGCAAAGTTGGTAGGAGACAAAGTGATAAAGAGAGAAATAATTTTTTTTTTTTTGCATAACATAGGTAGCTTGGATGAGGGGGTTTATCCGACGAGAATCTTGCTTCCCTATAGTGAGTCGTATTA
TGTAAGGCACATCTCGGATCAATAATTTTTTTTTTTTTGCATAACATAGGTAGCTTGGATGAGGGGGTTTCAAGAAAGAGAAGAAATAGAGGCAGAGAGGATCTGGCAGAGAGAAACTAGAATTTGAAGTTTGCATTGGTATCCGACGAGAATCTTGCTTCCCTATAGTGAGTCGTATTA
TGTAAGGCACATCTCGGATCAAAGAAAATGGTCTGCTCATTGTATGAAGTACAAAGGGCTCACCTCCATGAGAGCAGAGACCAGCTATTCGTACAAAAGGCCCTTTGCTGCTCTTGGCCCTCACAAACAGGTCCCTGCCCATCCGACGAGAATCTTGCTTCCCTATAGTGAGTCGTATTA
TGTAAGGCACATCTCGGATCTGTGATGTCCAGCCTCCCCCACATCTTTGCCATCACTTGGTAATGTCAGACTTTCTTTTTTCTTTTTTTTTTTTTTTTTGCAGGTCTGATTATGGAAATTATGTTTCATGTTGTTTACTTATCCGACGAGAATCTTGCTTCCCTATAGTGAGTCGTATTA
TGTAAGGCACATCTCGGATCGACCTGTATAGTATATATCACCCTACATGAAACTCTATAGATACATCCAAAACCCTACGAAGTTGTTCTGTAAGTTTCTGATAAATGAAGCCGCAATGAAATTGACTGAAAGGATCTTTGATCCGACGAGAATCTTGCTTCCCTATAGTGAGTCGTATTA
TGTAAGGCACATCTCGGATCTAACCATCCTGTAATATTCCCTCTTTAGCTGCTTAGTACATAAGCATAAGAACTATCCAAATATATTTGGACTACTAATTACACCAGTAAGGTTGCCATTACAGAAAAAAAAAAAAAAAGATCCGACGAGAATCTTGCTTCCCTATAGTGAGTCGTATTA
TGTAAGGCACATCTCGGATCTAAAAGAAAAAAAAAAAAAACTCTCCCCCACACCCAGGCGCGCGCACGCACGCGGGCACGCAGCAGCGATGGGGATGTAGGTCACCCCGCGGGTTAGGGCCACGCGCCCGCACTCCCGCCATCCGACGAGAATCTTGCTTCCCTATAGTGAGTCGTATTA
TGTAAGGCACATCTCGGATCGCAGCCGCAACCGCAGCCGCAGCCGCAGCCAACGCGGCCGCGGAGCGACGCAGTCCGCAGCCTCGAATTTCCAGAAATTCCAGCACTGGCAGCAGCACGTCTAGTTCGAACGCTTCCAATATCCGACGAGAATCTTGCTTCCCTATAGTGAGTCGTATTA
TGTAAGGCACATCTCGGATCATGATTACTGGCTCTCCTATGTTACCATTATAGCCTCCCTACTTCTATTCTTTTTTTTTTTTTTTCCCTGCCTCAGCCTCCTGAGTAGCTGGGGACTACAGGTGTGTGTCACTACACCTGATCCGACGAGAATCTTGCTTCCCTATAGTGAGTCGTATTA
TGTAAGGCACATCTCGGATCTAATCACATCGGCAAACTCAGTTTTGCCATGTAAGGTAACAGGTTCACAGCTTTCAGGGATTAGAACATGAACATCTTTAGGGAGCTATTATTCTATATATCCTCATAATACATGAAAAAATCCGACGAGAATCTTGCTTCCCTATAGTGAGTCGTATTA
TGTAAGGCACATCTCGGATCCTTTCAGGGATTAGAACATGAACATCTTTAGGGAGCTATTATTCTATATATCCTCATAATACATGAAAAAAAAAAACCTAAGAATGAGGACATTGTTCAGTTGCGTGGAGGGACTGCAACATCCGACGAGAATCTTGCTTCCCTATAGTGAGTCGTATTA
TGTAAGGCACATCTCGGATCAAATTAGAAAAGCATTACCATTTACTTTCCAAGGGGCAAGAGATTCTCTACAATACCCTTCCCCCAACCCTCTCCTCAAATTTCCAAATCCTAAATACTTTGAAGAAATTTGTGTGACTGATCCGACGAGAATCTTGCTTCCCTATAGTGAGTCGTATTA
TGTAAGGCACATCTCGGATCACAGAAATTGAGATGATCTGATTGTAGTTTTGGGGGTATTTACATAGTGTTTTTTTTTTTTGTGCTCACAGTTTTCCTATTTCCCCTCTCCTCTTACTCTGTATATTTGTCTTGAGTAATATCCGACGAGAATCTTGCTTCCCTATAGTGAGTCGTATTA
TGTAAGGCACATCTCGGATCCGGATCCACTTGTATAGCTTCAACCTTTGATTGTGATTTACACATTTATATCTCCAGCCCTGACCCCTTCTAGATTCAGATTTCCACTGTTCTGGATATCTGTACTTGGTTGTACTCTAGATCCGACGAGAATCTTGCTTCCCTATAGTGAGTCGTATTA
TGTAAGGCACATCTCGGATCTTTAGGAGTGTGCTGTTTTTTTTTTTCCCTGATGATGGACTGATGATATTATATAAAGGGTTATATAGTGAAGTCATGCTACATCAAATTACTGCTTACACAGGATGCTTCTGAACCATTATCCGACGAGAATCTTGCTTCCCTATAGTGAGTCGTATTA
TGTAAGGCACATCTCGGATCTAATAAAGAGAGAAAGGACAGGACATGTAGCTAATACAGCCAAGGTAAGGTGAGCACCATAAGAATATGCAAAAAAAAAAAAAAACCATTGAAATTATCTATAAAGGAGTTGAAAAAACAATCCGACGAGAATCTTGCTTCCCTATAGTGAGTCGTATTA
TGTAAGGCACATCTCGGATCTAGAGCTGGAAATGGACTCAGCACCTAGCATGAGCCAAATTGTGACTTCATGCAGGGCTATTTCTTTTTTCTTTTCTTTTTTTTTTTTTTTTTTGGTTTGTTTGTTTCTGTAGCTGTTCTATCCGACGAGAATCTTGCTTCCCTATAGTGAGTCGTATTA
TGTAAGGCACATCTCGGATCCCAACTGGTGCAGCTCATTCCCAGCAGCCTAGATAAAGCTGGTGGTGAGTATCCAGTCATTAGAGCTGGAAATGGACTCAGCACCTAGCATGAGCCAAATTGTGACTTCATGCAGGGCTAATCCGACGAGAATCTTGCTTCCCTATAGTGAGTCGTATTA
TGTAAGGCACATCTCGGATCTAATAATAATGATAAATAAGTGCTGTGACAGAGAATAATGGGAGTGCTTATGGTCAGACTTTCAGGAAATTATTTGTTTCTCTCTCTTCCTTTTTTTTTTTTTTTTTGACCCTGGGATATATCCGACGAGAATCTTGCTTCCCTATAGTGAGTCGTATTA
TGTAAGGCACATCTCGGATCGCCAGATTGCCACTGCCTGTCTGTTTCAACTGAAGATGTTTCTAACCCAAATCTGGCCATCTTCTCAACTGACTGCCCTCCAGACTCTAAAGAAACTAATTTATAGGCTGTTCCAAATGTATCCGACGAGAATCTTGCTTCCCTATAGTGAGTCGTATTA
TGTAAGGCACATCTCGGATCTAATGCACTGATAGTGTCTATCAGTTTTGCTTTTGTCTGTACATCTTTGCATGCTTGCTTTCTTTTCTTGTCTTTTTTTTTTTTTGCCCATATTTTTCTGATGTAAAACAATGTAGACACATCCGACGAGAATCTTGCTTCCCTATAGTGAGTCGTATTA
TGTAAGGCACATCTCGGATCATCTCCCTGACTCTGGGAAAGTTGAATGAAGAAATGCTTGGAAGGGTGAGACTTCAGGCTGCTCACAGACTATTACTTGCTATCGTCAGAATGTTTGTGTCTCCTCAAAACTCATATGTTATCCGACGAGAATCTTGCTTCCCTATAGTGAGTCGTATTA
TGTAAGGCACATCTCGGATCTAATGGGAGACAATCTTTTATAAATCTTTGGATGACACAGAAGCAGCAGAAAACACAAGCTACTGTTGATTTATGTAAGATATGCAAAGATAAAACAAAGCAGAAAAATACTGAGTAAAGATCCGACGAGAATCTTGCTTCCCTATAGTGAGTCGTATTA
TGTAAGGCACATCTCGGATCAAAAGAAAGCAGCTGTGGACTATAACATTCTACAAGCTCACTATGCCAAAAAAAAAAAAAAAATGGTAGTACTGGATAAGGAATACACCTGTGTAAATAAACCATCTGAATCTCCTGTAAATCCGACGAGAATCTTGCTTCCCTATAGTGAGTCGTATTA
TGTAAGGCACATCTCGGATCTACAAGCTCACTATGCCAAAAAAAAAAAAAAAATGGTAGTACTGGATAAGGAATACACCTGTGTAAATAAACCATCTGAATCTCCTGTAATCCTGTATTGTTTTTTAGTGAGATACCTGTATCCGACGAGAATCTTGCTTCCCTATAGTGAGTCGTATTA
TGTAAGGCACATCTCGGATCGTTGACCTTATACAAATCACTTATACATATAGTTAGCATAAGTGGTACTGAAAATAATGTAGTACAGTAAAAAAAAAAATCATGGAGTTGGTATCAGACAGATTGAAGTTCAGATCTGGGATCCGACGAGAATCTTGCTTCCCTATAGTGAGTCGTATTA
TGTAAGGCACATCTCGGATCCTCAGTTACGTGCCTTTTATATGATTCAAGTGAATGATCAAACAAAGGTGAGGTAGTCAGTGCATCACACTGGGAGTCATGGCATGTCAGTGAGCTCACACAGCTGTGTCTAGGATAACTATCCGACGAGAATCTTGCTTCCCTATAGTGAGTCGTATTA
TGTAAGGCACATCTCGGATCAACTCAATAAACCAGACCATTTATATTTCCCAGTTTGATAATAGTTCCCCAAAATGTCAACCCCTAAGAGAAAGATTAGTTCATTATATTGCCTCACTAAAAAAAAAAAATACAGGTTATATCCGACGAGAATCTTGCTTCCCTATAGTGAGTCGTATTA
TGTAAGGCACATCTCGGATCCTGTCCTTGGGGCATAAAAATATGAAGTCATAGAAGACTCGTGCTACTTTTTGTTTTGGAATATATATTACAAACTATTTTCAATGTACTGGATCAAAACTGTGGAGGAGCTTCCTATGCATCCGACGAGAATCTTGCTTCCCTATAGTGAGTCGTATTA
TGTAAGGCACATCTCGGATCTTTTCAGTTCTTATTCTCTGGTCTTATTGGTTCCTCTGCATAAGGATGCAGTCTTTTATCTTTACAGTTTCTTTGACATTTTCCTCTGTCCCATCATTCTCTGTTTCTCACCACTTCTGTATCCGACGAGAATCTTGCTTCCCTATAGTGAGTCGTATTA
TGTAAGGCACATCTCGGATCTAAACTTTCATATATAATACTTTATTGATAAAAACTACATACAATATGCAAATACAGTGAAGAAAAGAGAGGCAGTCCCCCTTACCTTCACTCCTACCATTTTTTTTTTTACTCCTAAAAATCCGACGAGAATCTTGCTTCCCTATAGTGAGTCGTATTA
TGTAAGGCACATCTCGGATCAATAACCACTACCAAAAGCTTGGACAGAGTCTTCCAGAATTTTTTCTGCATCTACAAACCTAAGTATTACATGTATACTTATTACATAATAATACTTATAATGAAAAGTATAAGTACTATATCCGACGAGAATCTTGCTTCCCTATAGTGAGTCGTATTA
TGTAAGGCACATCTCGGATCTAAAAATATTTGTCAATTGTATATACTTACTTTTTTTTTTTGCTGTACGTTTATTCAATGCAAAATAATAATACTCTCCAGTTTTACTGAGGTGGCTGACCACGTCCACGACCAAATCTGATCCGACGAGAATCTTGCTTCCCTATAGTGAGTCGTATTA
TGTAAGGCACATCTCGGATCTCTTCAGGCAAAAGGAAATTATACCAGATGGAAACTTGGATCCACACAAAGAAATAAAAATGTCAGAAATGGTAAGCATGTGTGCTAATAAGAAAAAAAAAAATCTTTCTAACTTTCAAAATCCGACGAGAATCTTGCTTCCCTATAGTGAGTCGTATTA
TGTAAGGCACATCTCGGATCTAAATACAGGACTGTCTATATCCAAAGTCCACACTCTTCATCCCACTCTATTACACATAAAGAAGTTCAGCAATCCACAAGACTATGTTTTTCATACCAATTCAGCATACTTTATAACATATCCGACGAGAATCTTGCTTCCCTATAGTGAGTCGTATTA
TGTAAGGCACATCTCGGATCCTACTAACCATTTACACACAGCTGCCAAACAGAGTACTGAGATACTCAAAATGGAAATGCCTTGGAAAATATTTCAGATACCAAAGCCAGATTTTTTTTTTTAGGGTTATGGTATATAAAATCCGACGAGAATCTTGCTTCCCTATAGTGAGTCGTATTA
TGTAAGGCACATCTCGGATCATGGAAATGCCTTGGAAAATATTTCAGATACCAAAGCCAGATTTTTTTTTTTAGGGTTATGGTATATAAAAAAGAACTAAAGTTGCTAATTTGAAAGAGGAGCTAAAACTGAGTAAATGTATCCGACGAGAATCTTGCTTCCCTATAGTGAGTCGTATTA
TGTAAGGCACATCTCGGATCTTCTATGAAAGTTACTCCATAAAATGTGAAATAAGAGAGTGTTCTAATAGATGCACAGACATCAATGTAGGGGCACAAGAAACATGAAAAAGGAAGGAAACCCGATACCAATAAAAGGAAATCCGACGAGAATCTTGCTTCCCTATAGTGAGTCGTATTA
TGTAAGGCACATCTCGGATCTAAAGACCATGCTACTGAATCCACACAAAGCCAAAGCCAACTCCCAAATGAGTGCACCATTCCCAAATGAAACCCTTGGGTGCATCTACAGGAAAACAAAACAAAAAAAAAAAAAACCCTATCCGACGAGAATCTTGCTTCCCTATAGTGAGTCGTATTA
TGTAAGGCACATCTCGGATCTAAAGCAGTCATGTTTCAGTTCTATATTAGGAACACAGCTGCCTTTTTCTTATGGAAATGAGATTTTCATGTTGAAAAAAAAAAAAAAAAACCTCTGCAACTTTAGAGGAGAAAATGTAGATCCGACGAGAATCTTGCTTCCCTATAGTGAGTCGTATTA
TGTAAGGCACATCTCGGATCTAACATCTAGTTTATGATAGGTTTCTTACAAATCATAACTCAATTGAGTAATTATTTATTGAATGCCTACATTATACAACGTATTGTACTAGCAAAAGAGAACAAAACAAGAATAAGATTATCCGACGAGAATCTTGCTTCCCTATAGTGAGTCGTATTA
TGTAAGGCACATCTCGGATCGAATAAGATTTTTTCTCAAAAAAAAAAAATGAAATATATGAAAGCACACCTCCATTCTTCATGCTCCCATGCATGGTGTGTGGATTTGTAAATTTTACATCTGACCTTATTACAATAAAAATCCGACGAGAATCTTGCTTCCCTATAGTGAGTCGTATTA
TGTAAGGCACATCTCGGATCTAATTGATCTCCCAGATCACTGGGTCACTTGTGCTGGGCTAACTGATGAGACGCCATTAGTCTACAAGGTGGAAGTTTGCTCCTGGCAAGTGCACTCATTTTTTTTTCTCTCTCTCTCTCATCCGACGAGAATCTTGCTTCCCTATAGTGAGTCGTATTA
TGTAAGGCACATCTCGGATCTAATGAACATGTGCTGAGTTCATATTAGTCACAAAATACCATAGTAGATATTTGGGAAGACTTGAATATGTATTTCTAACAATGTTGTTTTTTTTTTTTTGGTTGTGTCTTTAGCAAGCTATCCGACGAGAATCTTGCTTCCCTATAGTGAGTCGTATTA
TGTAAGGCACATCTCGGATCAAAACAGAGGTTATGCTTCTTGCCCAGTAGTAACTTGAATATATACTCTGGATTCTGATTTACCCACTATATGGTGTTCTTTCCTTGTAGATGCTAAGGCAATTCTTCATTGAATTATTGATCCGACGAGAATCTTGCTTCCCTATAGTGAGTCGTATTA
TGTAAGGCACATCTCGGATCGATCAAACAGTTGAAGAAAACTAAGGAAACTACTTGAAGAGATTACATTTTATTGACACCAGGGACAGATTACATCACCAAAAAAAAAAAAAAAATTTTATGGCAATATCAGTAGTGCCTATCCGACGAGAATCTTGCTTCCCTATAGTGAGTCGTATTA
TGTAAGGCACATCTCGGATCAAAAAAAAAAAGGAAAATAACAAATGTGGTCAAGTATGTGGAGAAATGAAACCTGTGCACTGTGTTGGGATGTGAAACAGTGTGACCACTATAGAAAACAGTTTAGAGGTTCCCCAAAAAATCCGACGAGAATCTTGCTTCCCTATAGTGAGTCGTATTA
TGTAAGGCACATCTCGGATCGACCTCCTTTTTGACCCATTGATTTTTTTTTTTTTTTTTTTACTGAGTCTTACTTTATTGCCCAGGCTGGCACCAACACCACACCTGGCTAATTTTGGTATTTTTAGTAGAGATGGGGTTATCCGACGAGAATCTTGCTTCCCTATAGTGAGTCGTATTA
TGTAAGGCACATCTCGGATCTAACTTTTATTTAGCTTTACGTATTTTTTATTTCCTTTGAGACCTCCTTTTTGACCCATTGATTTTTTTTTTTTTTTTTTTACTGAGTCTTACTTTATTGCCCAGGCTGGCACCAACACCATCCGACGAGAATCTTGCTTCCCTATAGTGAGTCGTATTA
TGTAAGGCACATCTCGGATCTAATAAATAGTTGGTGGACGTATTGCTTTTTTTTTTTTTTGGTAAGGGATGACACATCTCGTGACTACAGTTCTTTTGAGGAATAACTTTTCTGCTAGTTTCCAAATCGGCACGTGACCAATCCGACGAGAATCTTGCTTCCCTATAGTGAGTCGTATTA
TGTAAGGCACATCTCGGATCGACACATCTCGTGACTACAGTTCTTTTGAGGAATAACTTTTCTGCTAGTTTCCAAATCGGCACGTGACCACAATCTTTTCATAGGATTTTAGCGTCCTGATAAAAATCAATGGGCAGAATATCCGACGAGAATCTTGCTTCCCTATAGTGAGTCGTATTA
TGTAAGGCACATCTCGGATCGAAAAAAAAAAAAAAGCAGGCTGAATGCATAGCTAATCTCAAAAAGTGCTCTGTTATGGACAGAGCCACATTAGGCTGTTAGGAGACACCAAATATTTTGCTCTTTGTTATCATCGATGAATCCGACGAGAATCTTGCTTCCCTATAGTGAGTCGTATTA
TGTAAGGCACATCTCGGATCCTACATGAAATCTTACCTGTTGCTATATTTGTATGTACCATTACATTCAAACACAAATAATGACAGCCAACATCCTACTGAATGTTTAGTAGACACTTGGCACTTTCTAATGCTTTACAAATCCGACGAGAATCTTGCTTCCCTATAGTGAGTCGTATTA
TGTAAGGCACATCTCGGATCTAACACAGATGTAGTTTTGATTTGGTAGGTGGGAGAATTAGATGAAGAGAAAAAGAAGCAGATTTGTCTCAATGAGTACTGCCTAAAATCTGTTTCAATAGAAAATTCTAGCAGCTTTTTATCCGACGAGAATCTTGCTTCCCTATAGTGAGTCGTATTA
TGTAAGGCACATCTCGGATCTAAAGTGCAACTAGACAGGGAAAAATTCCCTTAGAAATCACCTTTTCAGACAGGTGCACATCACCCTGTTTCCAGTCCTGGGACCTTTCATTGTCTTTGCCCGTGAGCCTGCTCCACAGCATCCGACGAGAATCTTGCTTCCCTATAGTGAGTCGTATTA
TGTAAGGCACATCTCGGATCCAGGTGCACATCACCCTGTTTCCAGTCCTGGGACCTTTCATTGTCTTTGCCCGTGAGCCTGCTCCACAGCCTGAGAACAAATGTGACGGAGAGTGGCACGCGGGGCTCCGTGAAGTGGAGATCCGACGAGAATCTTGCTTCCCTATAGTGAGTCGTATTA
TGTAAGGCACATCTCGGATCACTAATATGACACAATTTTGACCCTAAAAAAAAAAAAACAAAATAGCTGGGCTCCACCTTTGAAGGCAGCCAGGCACAAAGAGCATCGTGGAGAAGGGGCTTTCAGGGATCTCTGCATAGATCCGACGAGAATCTTGCTTCCCTATAGTGAGTCGTATTA
TGTAAGGCACATCTCGGATCCCTCAGTATATGCAGAGGATTCATTCCAGGGCCCCCGTCCATAACAAAATCTATGCACACTCAAGTCCCACAGTCAGTCCTGAGGAACCAGGTATGGGAAAAGTTGGCCCTCCATACATGATCCGACGAGAATCTTGCTTCCCTATAGTGAGTCGTATTA
TGTAAGGCACATCTCGGATCTAGGATTTGCATTCTGCAAATACTACATTTTCAACTTGTATTTACTTGAAAAAAAAAAAACCTGTGTATAATTGGACCCCCTGAAGTTCAAACCTGTGTTGTTCAAGGGCCATACTGTAGATCCGACGAGAATCTTGCTTCCCTATAGTGAGTCGTATTA
TGTAAGGCACATCTCGGATCAGTCACAAGTGGTTGGAAAAGCCTTTTCAAGTATAAAGTTTGATTTTTCTGATTAGAAAAGTGACACATGTTTGTGACAGAAAACTTAGAAAGCCCCAAAAAGTATATACCAAAAAAAAAATCCGACGAGAATCTTGCTTCCCTATAGTGAGTCGTATTA
TGTAAGGCACATCTCGGATCAAAAAAAAAGCATTATCTATAGTAATACCAAGAGAGAACCACTGTTGGCACTTTTTGCTCTATTTCCTTTATCATCTGTGGACATATGATTAGTGATTTTCCAGTACAGTTTTGTATCCTATCCGACGAGAATCTTGCTTCCCTATAGTGAGTCGTATTA
TGTAAGGCACATCTCGGATCTAATTATTTGAGGACACTAAATATACAACAACATTCGCAGATGTTGTCTCAAGAGTGTAGCGTTGCTACTCAATCTCAAAAATATCAGTTCTGTGACTAGTTGATGGTTACATGTAAAAAATCCGACGAGAATCTTGCTTCCCTATAGTGAGTCGTATTA
TGTAAGGCACATCTCGGATCTAATAGACCTATGGAGAGGTACAAGACAGCTGACTTGTTAGAACTGTGCAGTTTGTTACTGAAGCCAAAAATTTGGCAGTAATTTCTAGACAGTAATTTCGTAAGTGTTTTTTTTTTTTAATCCGACGAGAATCTTGCTTCCCTATAGTGAGTCGTATTA
TGTAAGGCACATCTCGGATCATCAACAGAGTATGCAAATGATTAGGGGACTCTCTAAATGGGCAGGATTCTGAAACAGCAAAGAGCAATGGAGACTTTTTTTTTTTTTGAGACAGGATCTTGCTCTGTTGCCCAGCCTGGATCCGACGAGAATCTTGCTTCCCTATAGTGAGTCGTATTA
TGTAAGGCACATCTCGGATCATCACCCCTATGTAACATCTTACTGGTAGTCCTAGCTAGTGCAATAAGAAAAAAAAAAAAAGGGTGTACAGACTGGGAAGGAGGAAACAAAACTGTCTTTGTTCACAGGGGACATGATTGATCCGACGAGAATCTTGCTTCCCTATAGTGAGTCGTATTA
TGTAAGGCACATCTCGGATCTAATGATGAGAAACTTGACTCTGCCCTAGGATCAGGATCAAGGCTAAGATGGTCGCTCCTATCACCCCTATGTAACATCTTACTGGTAGTCCTAGCTAGTGCAATAAGAAAAAAAAAAAAATCCGACGAGAATCTTGCTTCCCTATAGTGAGTCGTATTA
TGTAAGGCACATCTCGGATCTAATCTTTGGGTCTAGAAGCATAATCCCATCTCCATTTGCATTCAGTGCTATATGCTATGTAACTATACATGACTTCATCCACTCATATTCATGTGTGCTTAGGAAATCTGACTTTTTTTATCCGACGAGAATCTTGCTTCCCTATAGTGAGTCGTATTA
TGTAAGGCACATCTCGGATCTAAATAATTCTTACTTGGTGCATTATAATTCTGGAAAATGTCCAAGTTCAATTAGAAAAAATATATACAGAGAATGGACATTAGTAGCTACCTTGGAGTATCTATCACATGTGGTCCTGCATCCGACGAGAATCTTGCTTCCCTATAGTGAGTCGTATTA
TGTAAGGCACATCTCGGATCATTAGAAAAAATATATACAGAGAATGGACATTAGTAGCTACCTTGGAGTATCTATCACATGTGGTCCTGCCAAATATTAGGTTGGTGCAATATTAGGTTGGTGCAAATATTAGGTTGGTGATCCGACGAGAATCTTGCTTCCCTATAGTGAGTCGTATTA
TGTAAGGCACATCTCGGATCTAAGTAGTTGAGACAAATTATTTTATCTGATGATTGTGAGTTTTAGACAGATAGATAAAAATTTTGTAGCTTAGTAAAAAAAAAAAATCATTCTGACAGGTTTCCAACAGTCATTTTCCAATCCGACGAGAATCTTGCTTCCCTATAGTGAGTCGTATTA
TGTAAGGCACATCTCGGATCTTCTGACAGGTTTCCAACAGTCATTTTCCAATTTTCTAATAAATTTCTAAGATGAATTGGTTTATTTACTTTCTTCACCCTTGACTATACAGTTGAGCATATGAACTTAGAAATTGTCTGATCCGACGAGAATCTTGCTTCCCTATAGTGAGTCGTATTA
TGTAAGGCACATCTCGGATCGTAGAGGCCTTTTCAGTACGTCATATCCAAGCTAGCACAAAAAATAATTTAGTACAGGAATAAGGCAGGAGAATCCCTTGAGCCCAGTAGGTCGAGGCTGCAGTGAGCTATGTTGGTGCCATCCGACGAGAATCTTGCTTCCCTATAGTGAGTCGTATTA
TGTAAGGCACATCTCGGATCCCTCCAGAAGGGCTGGGATTCAAGGTGTGAGCCACCACACCTGGCCTGGTTTATAGGATTCTTGTATAAATTCTCTGTGGGCCGAGCCTAGACTAGAATATTGCCCAACTTCCTTTGCACATCCGACGAGAATCTTGCTTCCCTATAGTGAGTCGTATTA
TGTAAGGCACATCTCGGATCTAATAGAATTTTTCCTATTTTTCCCTGGAACTATCACCAAGACCCCATTGCTAGAAACAAAAACAGTAAAGTACCCAATATTTGAAATTCAGCTATTTGGGGCAGCAGTCTCTCCCTTGAATCCGACGAGAATCTTGCTTCCCTATAGTGAGTCGTATTA
TGTAAGGCACATCTCGGATCAAACAGTAAAGTACCCAATATTTGAAATTCAGCTATTTGGGGCAGCAGTCTCTCCCTTGACACATCCTTCCCCTTCCTTGTAAAAGAGGACTAAGAGGTGATAGAAGTCATCTTACTTTTATCCGACGAGAATCTTGCTTCCCTATAGTGAGTCGTATTA
TGTAAGGCACATCTCGGATCTAACGGGCAGGAGCCCAGGGCAAGAGGGAGAACCAGCACCTCTGTGACCATCAGAAGCTATGGATGTTTTGGGTTGGTTTGGTTTTGCTTTGTTGTTTTTTTTTTTCCCAAGGCTACTGTATCCGACGAGAATCTTGCTTCCCTATAGTGAGTCGTATTA
TGTAAGGCACATCTCGGATCGGTGTGGGAAATGCCATCATAGATAGGTATCAAAAATTGCCATGTTTTTCAATGTAAGAGAAAATAGCTTGCTTTACAATTGTTCTTCTAATTTCCTTGAGGCTGGATCTCACCGTGAAAATCCGACGAGAATCTTGCTTCCCTATAGTGAGTCGTATTA
TGTAAGGCACATCTCGGATCATTTCCTTGAGGCTGGATCTCACCGTGAAAAGTAAAAATGTCAATTACATATCTGCTTGTATGTCGCATCTAACATCCAGATATTTGGAAATATTTGGATATCTAGATGCCAATGTTTCAATCCGACGAGAATCTTGCTTCCCTATAGTGAGTCGTATTA
TGTAAGGCACATCTCGGATCTAACAAAAACAAAAAATGACCAGCTAAAATAGTTTTAGAAATGAACCTTTTTAGAAAATACCTTTTTTTTTTTTTTTTTTTTTAGAATTGAAATAGTGTTTGCAGATATTTTCCTAAGTAATCCGACGAGAATCTTGCTTCCCTATAGTGAGTCGTATTA
TGTAAGGCACATCTCGGATCTTAGAAAATACCTTTTTTTTTTTTTTTTTTTTTAGAATTGAAATAGTGTTTGCAGATATTTTCCTAAGTACACTGTGCTGGAACCTAGACAACCAAGAAATTCAGAAATAAGGCTGAAATATCCGACGAGAATCTTGCTTCCCTATAGTGAGTCGTATTA
TGTAAGGCACATCTCGGATCTAATCTTCTAATATGCATTCTAAATCTAGAGAGAGGTACAACCTGTATGGTTTCCCAACCTATTTGACCACAGAATTTTTTTTTTTTTCCTGTGGGGCATCAAAGAGTACCTAGATGGAGATCCGACGAGAATCTTGCTTCCCTATAGTGAGTCGTATTA
TGTAAGGCACATCTCGGATCTAATCTGAGCTTTCCCTAATTCTGTTTCCCAAGCCTAATATTTCACAACAGAGGTTTTCGTGTGTTTGTGTTTTTTTTTTTTTTTTTTTTTTGGAACTGTCACTCTCCAGTGGCTTCTTCATCCGACGAGAATCTTGCTTCCCTATAGTGAGTCGTATTA
TGTAAGGCACATCTCGGATCTAAATTCAAAACGGACAATCTGCCTCAGGCTTCCTAGAAACCCACTGTATCATTTGGCCTAAATAACTCCAGTTTGATTTTATTTTTTTCCACACAGAATAGTGCTATAAGGCAATAAAAATCCGACGAGAATCTTGCTTCCCTATAGTGAGTCGTATTA
TGTAAGGCACATCTCGGATCTAATACATTTTGCTCACTTTTCAATAGGCTTTTTTTTTTTTTACTGTTATGAGTTTATTATCTGGATACAAATCCTTTGTTGGGTATATGATTTGCAAATGTTTTCTTCTAGTTTGTATCATCCGACGAGAATCTTGCTTCCCTATAGTGAGTCGTATTA
TGTAAGGCACATCTCGGATCTAAGTACACACACACACACACACACACACACACACACACACAAAGTGTAAATGGATACAGTGAAGGTAGTGGGCTTTTGAAATGTAACTTTTCTCCTTGCCTATAGAAGTTGTTGAATGAATCCGACGAGAATCTTGCTTCCCTATAGTGAGTCGTATTA
TGTAAGGCACATCTCGGATCTGAAAAACCCCTTCACAGCAGCACCTAGATTTGTATCTGACTGAATAACTGGGAGGAGGATGCATCCATCAGGGGCGGAAATGTGGAGGCCATGTCAGCATTCCACCCCATACATCCCCCATCCGACGAGAATCTTGCTTCCCTATAGTGAGTCGTATTA
TGTAAGGCACATCTCGGATCTCTGAGGGGATGCTAGACCCTCAAGATCTGCCCTCCTTCCCAACCTGCTTTGCAAATGCGCAAAAGCCAGATGCCAGCATCTACAGTCAGCAAATGCCCCCCCCCCCCACATCACTTTGTATCCGACGAGAATCTTGCTTCCCTATAGTGAGTCGTATTA
TGTAAGGCACATCTCGGATCATCTCTGTGGAACTCCCCTCATTTCTTTTGAGGGGTGGGAGAAAACAAGTCCCAACATTTAGAACCCTCCAGAGCTCTCAGCAGCCATGAAGCTCCAGACCAGCTGGAAATGGTCTCTCCATCCGACGAGAATCTTGCTTCCCTATAGTGAGTCGTATTA
TGTAAGGCACATCTCGGATCAGAACCCTCCAGAGCTCTCAGCAGCCATGAAGCTCCAGACCAGCTGGAAATGGTCTCTCCCACTCCAGCATATGCTCAGGCCCTTGGAGCAATTGTTACATAGCCCAAGCAGAACCTTCTATCCGACGAGAATCTTGCTTCCCTATAGTGAGTCGTATTA
TGTAAGGCACATCTCGGATCTAATAAATCCCCTACTGATAGGACCCTTGAACTAATTTTTTTTTTTTTTTGCGATTATAAACAATGCTGGAAAGAACATCCTCTGCTCACTTGGGCCTCTACCCCCACAGGATAAATTGAATCCGACGAGAATCTTGCTTCCCTATAGTGAGTCGTATTA
TGTAAGGCACATCTCGGATCGCGATTATAAACAATGCTGGAAAGAACATCCTCTGCTCACTTGGGCCTCTACCCCCACAGGATAAATTGAATTGGAAATGGAATTATATGATGACAGGCAATGCATTGATAGATATTGCCATCCGACGAGAATCTTGCTTCCCTATAGTGAGTCGTATTA
TGTAAGGCACATCTCGGATCCTCTTATCTGCAATTGGGTGTGGGTATAAGAGGGTAGGAGGTGAAGTTTAGGAAGAAATATTGAAAACATGAAAAGAGTATAGGTAGCAAGATCAGATACCTAATTTTGTACCCTGCCCCATCCGACGAGAATCTTGCTTCCCTATAGTGAGTCGTATTA
TGTAAGGCACATCTCGGATCAGGGTAGGAGGTGAAGTTTAGGAAGAAATATTGAAAACATGAAAAGAGTATAGGTAGCAAGATCAGATACCTAATTTTGTACCCTGCCCCCAACAAAAAAAAAAAAAAGAAAGAAACCAAATCCGACGAGAATCTTGCTTCCCTATAGTGAGTCGTATTA
TGTAAGGCACATCTCGGATCCACCTAGCACAGGCCCTTCCTCAGCTACTACTATAGAGCCCTTACCCATCTATTTTTTTTTTTCTAATATACTTTCAGCCAGGCTCAGTGACTCATGCCTGTAATCCCAGCACTTTGGGAATCCGACGAGAATCTTGCTTCCCTATAGTGAGTCGTATTA
TGTAAGGCACATCTCGGATCTAATGTATTTTGTACATTCCTTTCCAGTCTTTTTTATATGCAAATTTTTTATTAGTTTGTCTTTATATTTTGGGCAGCCATGCTCATTATAATATCAAAGATTGCTTCCTTTCCTCAGTAATCCGACGAGAATCTTGCTTCCCTATAGTGAGTCGTATTA
TGTAAGGCACATCTCGGATCTAAAAATTCATAAACAAAGCTGATAGTGGAATTTCTTTCTGCAGAATTTTTTTTTTTTTTTTTTTTACTGGAAAAGCGTAGTTTCTTCTAACTCTCCAACACCCTGTGCTATGCCTGCTAATCCGACGAGAATCTTGCTTCCCTATAGTGAGTCGTATTA
TGTAAGGCACATCTCGGATCGAAAAGCGTAGTTTCTTCTAACTCTCCAACACCCTGTGCTATGCCTGCTACAGAAAGAAAGCTCTGCCAAAAAAATTTAGTGATAAATATACTTCAGATAGAAGATAGATTATGTGAACAATCCGACGAGAATCTTGCTTCCCTATAGTGAGTCGTATTA
TGTAAGGCACATCTCGGATCTAATCATTTGTTTGTATTGCTCTGGTTATATTTTCCATAAGGTTTTGGTTCTTGTTATTTTGTTCACGTAAAAGATTTGTTTAGTATCCTACTTTTTTTTTTTTTTTTTGAGAGGGAGTCATCCGACGAGAATCTTGCTTCCCTATAGTGAGTCGTATTA
TGTAAGGCACATCTCGGATCTAAGATTTTTACAAACTTGTATTTACAAACCTGTCCTCTGAAATTTCAGATTTGCCTTTTTCTTTTTTTTTTTTTTTTCCTTCTCTAATTGGATAGAAGGCCTGCTATAAACTGCAGGCTATCCGACGAGAATCTTGCTTCCCTATAGTGAGTCGTATTA
TGTAAGGCACATCTCGGATCATGCTCTGAATGTTTTAGTTCTCTTCAATGATTGAGCCTTCCAAAATGAAAAGCTTTGTTTTATTTTTATATCCCATTTTGAAAAGGTAACATATTCACATAGTTCACTTTTTTTTTTTTATCCGACGAGAATCTTGCTTCCCTATAGTGAGTCGTATTA
TGTAAGGCACATCTCGGATCTTTTCAAAATAAAAAGTAGAGAGGAAAGTCTCTCTCACACTCCTCCCCACAGGTAACTGCTGTAATGGTGTCCTGTGTATCCTTCCAGAGAGTCTTGATGCGAGTACAAGCACACATGAAATCCGACGAGAATCTTGCTTCCCTATAGTGAGTCGTATTA
TGTAAGGCACATCTCGGATCTGTAATGGTGTCCTGTGTATCCTTCCAGAGAGTCTTGATGCGAGTACAAGCACACATGAATCTATATTCCAGCCACCCCACTCTGTTCCCAGCACTGTCTGCTGCCTTGCTTTGTGAAGGATCCGACGAGAATCTTGCTTCCCTATAGTGAGTCGTATTA
TGTAAGGCACATCTCGGATCTAATATTTTTGGGCCACAGTTGACTATGGGTAACTGAAACCACAGAAAATAAAGCCACTTGCCCTGTTTTGTGTTTGCTTACACTCTTATTGCTCCCTGAGGTTTTTTTTTTTTTTTTTTATCCGACGAGAATCTTGCTTCCCTATAGTGAGTCGTATTA
TGTAAGGCACATCTCGGATCTAAAATATTTTGGGCCCCACAATGAATCAGAAGTCTCTGAGTAATCCATTAGTGGAGAAAAGGGTCACTGGACTGAGGGATTCTAAACAATTGTCACAGGGAAGTTTATAGAGCTATGCCATCCGACGAGAATCTTGCTTCCCTATAGTGAGTCGTATTA
TGTAAGGCACATCTCGGATCTTCTAAACAATTGTCACAGGGAAGTTTATAGAGCTATGCCATCTAGCAAGAAGGAGAGCAAATGAAGAAAACTGGATAGTCTCAGATTCCCGTATGGCCCCCGTACAGAGTGGGCTGTATATCCGACGAGAATCTTGCTTCCCTATAGTGAGTCGTATTA
TGTAAGGCACATCTCGGATCGAGCTATGCCATCTAGCAAGAAGGAGAGCAAATGAAGAAAACTGGATAGTCTCAGATTCCCGTATGGCCCCCGTACAGAGTGGGCTGTATGGTTTGTTTTTTTTTTTTTTTTGCTAATAGATCCGACGAGAATCTTGCTTCCCTATAGTGAGTCGTATTA
TGTAAGGCACATCTCGGATCCGTACCTCTTCTAACTGAACTGGCCTTGTGACTTGCTTTGACCTGTAAAATCTGTTGGCAGAAATGGCGTGCTGGTTCTGAGTCTACCCTTGAGAGATTGTACAATTCTGCTCACTCTCTATCCGACGAGAATCTTGCTTCCCTATAGTGAGTCGTATTA
TGTAAGGCACATCTCGGATCTAAATTTATTTATTTTTTCTAAATAGACTTTTTTTTTTTAGAGTAGTTTTGGGTTCACACCAACATTGAGTGGAAAGTACAGAGTACTCATATATACTCTGTCTTCAGAAACACACAACCATCCGACGAGAATCTTGCTTCCCTATAGTGAGTCGTATTA
TGTAAGGCACATCTCGGATCGATTGGGGCCATACTCCTCACAGAAAAAGACGATTTTTTTTTTTTTTAGTTGAGGATATACGATTTTCAAGAGCAATAATAGCACCAGTGTTCAAATCCATCAATCAAAACCCTGTGAATATCCGACGAGAATCTTGCTTCCCTATAGTGAGTCGTATTA
TGTAAGGCACATCTCGGATCAAAGAAAAGAAAAGAAAAGAAAAGAAAAAAGACAGAGAATACAGATGAGGCAAAATCTGAAGATATGGCTGAGTTTTCCAGAACTGATAAAGGACACAAACCCTAAGATGTAGGAGGCACATCCGACGAGAATCTTGCTTCCCTATAGTGAGTCGTATTA
TGTAAGGCACATCTCGGATCTAAAATAATCTTCAGAAAGAAAAGGGAGGAGGGAGCGGGTGACACATCGTTCACATAAACCCAATTTCTGGTTTCGAGTGAAGTCAAGATCTCCGCCCCTGCGCCTGCACACACACCTCCATCCGACGAGAATCTTGCTTCCCTATAGTGAGTCGTATTA
TGTAAGGCACATCTCGGATCGACACATCGTTCACATAAACCCAATTTCTGGTTTCGAGTGAAGTCAAGATCTCCGCCCCTGCGCCTGCACACACACCTCCTGCCTAACATTCTCAGCTGCAAATGCCAAAAAAGAAAAAAATCCGACGAGAATCTTGCTTCCCTATAGTGAGTCGTATTA
TGTAAGGCACATCTCGGATCAAAAAAAACAGCAAAAGTTGGGACTGCCACCTATTTATTTAGGTAATCTCCAGCCCTACACACCCCAACCCCTCTCTCGGACTCATTGCTCATTACAGTGTTGGTTGTAACCGTTCCCAGATCCGACGAGAATCTTGCTTCCCTATAGTGAGTCGTATTA
TGTAAGGCACATCTCGGATCCCTCTCTCGGACTCATTGCTCATTACAGTGTTGGTTGTAACCGTTCCCAGCGCCTCCTGCGGGTGGACAGGTCGCGCTAGGGTCTCCCTTGCTGCCTCAAGAAGGCGAGCTCAGGGGACTATCCGACGAGAATCTTGCTTCCCTATAGTGAGTCGTATTA
TGTAAGGCACATCTCGGATCTAAAAAAAATTCTCCTAAATGTGATTCCAAAACAAACTGGTACTAGTGATGTGTCTCAAGAGACTCCCTCAGGAAAAAAAAAAAAAAAAAAAAAAAAAACAAGTAAAAAAGTGCCTTGGAATCCGACGAGAATCTTGCTTCCCTATAGTGAGTCGTATTA
TGTAAGGCACATCTCGGATCTAAGGTGCTAACTACAGTTATTGAGCCTTTCCACAAGTAAGAGAACTGAGCATCTATTTTTACTCTGGGATAGAGAGGCAGTCATTGATGTATGACTATGTATAAGGATTAGCAATGGGAATCCGACGAGAATCTTGCTTCCCTATAGTGAGTCGTATTA
TGTAAGGCACATCTCGGATCGAGAACTGAGCATCTATTTTTACTCTGGGATAGAGAGGCAGTCATTGATGTATGACTATGTATAAGGATTAGCAATGGGAAACTACTTTTTCAGGTTATGCAAAAAAAAAAAATCAAGCAATCCGACGAGAATCTTGCTTCCCTATAGTGAGTCGTATTA
TGTAAGGCACATCTCGGATCTTATCATGAGCTATGATCACACCATTGCACCCCAGCGTGGAGAGCAGAGTGAGATCCCAATCAAAAAAAAAAAGTTAGCCCATACCCCTACACGCCTTCATACTCTCACCTACTCAGCCTATCCGACGAGAATCTTGCTTCCCTATAGTGAGTCGTATTA
TGTAAGGCACATCTCGGATCTTGCAAATCAATGCCTAAGGAAGAGACTTCCTATATTACTCCCAGAGTGCATGGTACAGGGCTCAGCAATGAGCAGTCAACTGAAAGATTGAGCTCTGTGGAAGTACAAAGCCCTAACAGATCCGACGAGAATCTTGCTTCCCTATAGTGAGTCGTATTA
TGTAAGGCACATCTCGGATCTAATTTTTCATACATCCACATTTGAATTTATAGAACTTTTCTATAAAAGGCGGAAAAAGTAGTAGAGGAAAAAAATCTCTCTTTGACTTCTGTTCTTCAGCTCTTCAGCTCCCCACACTGATCCGACGAGAATCTTGCTTCCCTATAGTGAGTCGTATTA
TGTAAGGCACATCTCGGATCCTATAAAAGGCGGAAAAAGTAGTAGAGGAAAAAAATCTCTCTTTGACTTCTGTTCTTCAGCTCTTCAGCTCCCCACACTGGAGGCATAAAGTATTTTTAGATAATTTCTTGAGAGCAAAAATCCGACGAGAATCTTGCTTCCCTATAGTGAGTCGTATTA
TGTAAGGCACATCTCGGATCTTATTTTCAACTTTAGTCTAGGGTTTGGAAACCTAAATATACAGAGTATCTGCAAAAAAAAAAAAAAAAAATCTTATGAGGTGACTAACAGGAAAAAGTAATGTGTGTGTGTGTGTTTACATCCGACGAGAATCTTGCTTCCCTATAGTGAGTCGTATTA
TGTAAGGCACATCTCGGATCTAAGTTTCTAAGCCGTGCTTTACATTTCTCTGCATTACAGGCTCTGCACGTTTCCTATTATGTTCATCCCTAAGAATTTTCTGGGTTTTTTTTTTTTTTTTTTTTTGCTATTGGGAAATGATCCGACGAGAATCTTGCTTCCCTATAGTGAGTCGTATTA
TGTAAGGCACATCTCGGATCTGTTCATCCCTAAGAATTTTCTGGGTTTTTTTTTTTTTTTTTTTTTGCTATTGGGAAATGAATCTTTTATTCCATCATATTTTCTAACTAGCTGTTACTTATATATGTCAGAGTATAGAGATCCGACGAGAATCTTGCTTCCCTATAGTGAGTCGTATTA
TGTAAGGCACATCTCGGATCTATGACTGAGAACCACACTAGACGGGACAGCTCCAGAGATCCAGAAATGAGGAAGACAAGACTCCCCTATCCTGGTGTTTTTTTTTTTGCAGAATCGTTTGCTGCTCTGATCCTAGCATAATCCGACGAGAATCTTGCTTCCCTATAGTGAGTCGTATTA
TGTAAGGCACATCTCGGATCTAATTTACAGAGAGAAATAACCCTTTGGAAAATTCACAATGTTTTGCTAGTATTAGTATGTCATCTCACTCTAAAATGTAAAAAAAAAAAAAAAAAATCACTACTCAGACCTTATAAGAAATCCGACGAGAATCTTGCTTCCCTATAGTGAGTCGTATTA
TGTAAGGCACATCTCGGATCTATTAGTATGTCATCTCACTCTAAAATGTAAAAAAAAAAAAAAAAAATCACTACTCAGACCTTATAAGAATCTGGTTTTTGATTATGAATACAGCAATTCTTTTTTGAAAACTCCCTTGAATCCGACGAGAATCTTGCTTCCCTATAGTGAGTCGTATTA
TGTAAGGCACATCTCGGATCATGCTAAGCTCTTGATTGCTTTTTTTTTTTTTTTTTTGTCTTTGTTCTTTATCTGACTGTGAGCTGGTGAAAAGAGAACAGTCAGGGAATAAAGACTTCTTTGATACCAGCAGGACTCCTATCCGACGAGAATCTTGCTTCCCTATAGTGAGTCGTATTA
TGTAAGGCACATCTCGGATCAAGGGTTCTTTTGTTTGCTAATGGCTGGGATTTTCTCATTTACATCCTTTCAGGGAAGAAACCATGTAGCTGCCATATCATATCTGTGTCTGGATAACCTTTTGCACTAGACTGCTCTGTATCCGACGAGAATCTTGCTTCCCTATAGTGAGTCGTATTA
TGTAAGGCACATCTCGGATCACTATGAAATGGATGTAAAAACAGGTGAAAACTAGAAATAAAAGACTGTAGTATAGATTTTTACAAAATATTTGGCTTTTTTTTTTTGACAAAGTCTCGCTCTGTTGCCGTCTGGAGTGCATCCGACGAGAATCTTGCTTCCCTATAGTGAGTCGTATTA
TGTAAGGCACATCTCGGATCAGGGCTGAATGGAAGCTTTGGTTACTAAGCTAACATCTGGAGAGGAGAAAAGAATGAGAATGGTTCCTTCATCTTTTTTTTTTTCCCCAACTCAAAGATGAAAGATCATGGCAGAAACACATCCGACGAGAATCTTGCTTCCCTATAGTGAGTCGTATTA
TGTAAGGCACATCTCGGATCTAAAACAGAACCTCTTATTCTCCTATGCCAGAAAAAATATTTGATTTGTGGTGAGACTTTCCACCAATTCCTTCCAATTCAGTATTTTCTCTATCTTATGTAGGAAAGCATTACAAACCAATCCGACGAGAATCTTGCTTCCCTATAGTGAGTCGTATTA
TGTAAGGCACATCTCGGATCTAACTGTCCTGTGACAGTGGGTGCTGGTATCTTTCCCCCTCCACCCATCTTTTTTTTTTTTTTTTTTTTTTTTTTGCTGATAAGGAAACTAAAGCCCAGAGAAGTTTAGTAATTTTCCCAATCCGACGAGAATCTTGCTTCCCTATAGTGAGTCGTATTA
TGTAAGGCACATCTCGGATCTAGTCACACAGCAAGTAATTGACAGAAGTTACTGTATTTATGGGTGTGGGTATGTGGAAGGAAGTAGGCCAGCAGGTTTTGTGGGCCATGCTCAGTCATATAAAATTATGTCAAATACATATCCGACGAGAATCTTGCTTCCCTATAGTGAGTCGTATTA
TGTAAGGCACATCTCGGATCTAATTGTCTGCATTCTGCCCCATCTTCATAATTCAATGTGTCCAGTCCTACATCTGTTGCATAAAATTGGCATATTTATTGCACCCTTGGGACACAATTTCCCAATGAGAAGTAGCCAAAATCCGACGAGAATCTTGCTTCCCTATAGTGAGTCGTATTA
TGTAAGGCACATCTCGGATCGACACAATTTCCCAATGAGAAGTAGCCAAATGTAGCTTTTTTTTTTTTTTTTTTTGCTTATGTAAAATGCTACAGTGGATAACATACATCCTTGCTCCCAAAGTACAGGAAGAAAATTTAATCCGACGAGAATCTTGCTTCCCTATAGTGAGTCGTATTA
TGTAAGGCACATCTCGGATCTAATTTCAATATGATAGCAGAAGGCAACCAATATAAGTCATATGAAAAGACATATTTGGATTTTTTTTTTTTTTTTGCTACAAGGCAAGGGTCATCTGAAACATTTCCCATTTCATATTTATCCGACGAGAATCTTGCTTCCCTATAGTGAGTCGTATTA
TGTAAGGCACATCTCGGATCTAAAATATAAGACCCCTCCTCCTTTTTTTTTTTTTTTCTCCTGGTGGATTATTTGTTGGCTTCCCAGGCCATCTGTTTTGGAACTAATGGGACTATCAGTGCCAAACCTGTAGAAATGACATCCGACGAGAATCTTGCTTCCCTATAGTGAGTCGTATTA
TGTAAGGCACATCTCGGATCTTCCCAGGCCATCTGTTTTGGAACTAATGGGACTATCAGTGCCAAACCTGTAGAAATGACATTTTGTCCATGGGAAAAGTATTCAGGACATTTAGGTGTGTTGTCCATAGGAAGATAGGAATCCGACGAGAATCTTGCTTCCCTATAGTGAGTCGTATTA
TGTAAGGCACATCTCGGATCGCCAAACCTGTAGAAATGACATTTTGTCCATGGGAAAAGTATTCAGGACATTTAGGTGTGTTGTCCATAGGAAGATAGGAGATTCCTCTTCCTTGGCTGCCAGAGACAGCTGTTCATGCTATCCGACGAGAATCTTGCTTCCCTATAGTGAGTCGTATTA
TGTAAGGCACATCTCGGATCTCGTTTTTTTTTTTTTCTTACAGCAAGCAAGGATTTGGCACAGACATCCTATTTCATGGCTACCAACAGGTTGTTATCCTGACCCTCTTTGTTGCACTGTTGTAGCACACTATAGCTTCCATCCGACGAGAATCTTGCTTCCCTATAGTGAGTCGTATTA
TGTAAGGCACATCTCGGATCTAAATGGAGTGCGGGGGGCGGGGGCGGGGGCGGGGGCGGAGGTAGTGGAGGAAAATTTCAAGGCTCCGTCAGCTGTCAAGAAGAAACCCATTCCTCCCCCCGCTACTTTTTTTTTTTCTTATCCGACGAGAATCTTGCTTCCCTATAGTGAGTCGTATTA
TGTAAGGCACATCTCGGATCTAATGTCACAATCTTTTTTTTTTTTTTCTAGAAAAAACACAGCTTCTGTAATCTTTTCTCTTTCTCTTTCCTGGAAATTAGAACAAATTTTTTGAAGGAAGAAATATTGTCAACATTATAATCCGACGAGAATCTTGCTTCCCTATAGTGAGTCGTATTA
TGTAAGGCACATCTCGGATCATCTTTTCTCTTTCTCTTTCCTGGAAATTAGAACAAATTTTTTGAAGGAAGAAATATTGTCAACATTATAACCTTGAGTGAAGCATTATTACTTTAGTAAATATCTCGCTAAGATACTGAATCCGACGAGAATCTTGCTTCCCTATAGTGAGTCGTATTA
TGTAAGGCACATCTCGGATCAGACTCTGTCACCAAAAAAAGAAAAGAAAAGAAAAAGAAGACAAAAGAAAAAAAGAAGAAAATTTTCTAAAAAAAAAAAAAAAAGGAACAAAAATTATAGTTTTGAGAGGAAAAGTACTGATCCGACGAGAATCTTGCTTCCCTATAGTGAGTCGTATTA
TGTAAGGCACATCTCGGATCTCCTATGGATTTTGAAGGTTGTATGCTATTTGCATCTTATAGAGAATGTGGCATTCCATACGCTGGTAACATTTGGTCTCGGGTCTCTATAGCTATTCTATCTAATTGTGTCGCTCTATAATCCGACGAGAATCTTGCTTCCCTATAGTGAGTCGTATTA
TGTAAGGCACATCTCGGATCCAGTTATAAGATAATGTTGTTTGAGAAGCCAAGTCCAAAGGAATGGGTTCCAGACATCCCTCCCCTCTAGAACAAGGTTGAAGGAAAAAAAAAAAAAAAGAAGAAGACAAATTCCTTTACATCCGACGAGAATCTTGCTTCCCTATAGTGAGTCGTATTA
TGTAAGGCACATCTCGGATCATTCTGTGATTTCATATGCCTCAAATAAAATCAAAGACAAAGTATTTACTCATACCTAAACAAAAAAAAAAAATAACATCTACACAGAACTATAAGATATATCCATAAATGGTCTTGATTATCCGACGAGAATCTTGCTTCCCTATAGTGAGTCGTATTA
TGTAAGGCACATCTCGGATCGAGTGAGACTCCGACTCAAAAAAAAAAAAAAAAAAGAATAATGAGTGCTCATCAGAGGGAATTGAATTTTATTATTCTAGGAAATCTGATGGAAAAAGTGAAAAATAAATATTGATACCAATCCGACGAGAATCTTGCTTCCCTATAGTGAGTCGTATTA
TGTAAGGCACATCTCGGATCGTTGATCTAGGACAGAGAAGATAGTAACATTCATTTTTTCTTACTGTAAGAATAATGACCCAGGAGGCGGAGGCTGCAGTGAGCTGAGATCAGGCCACTGCACACTAGCTCTAGCAGACAATCCGACGAGAATCTTGCTTCCCTATAGTGAGTCGTATTA
TGTAAGGCACATCTCGGATCATCAGAGGGAATTGAATTTTATTATTCTAGGAAATCTGATGGAAAAAGTGAAAAATAAATATTGATACCATTTATAAAACAATGAAAAGACTTATAAGAGAAGCCATCTAGGCTTTTCTCATCCGACGAGAATCTTGCTTCCCTATAGTGAGTCGTATTA
TGTAAGGCACATCTCGGATCTAACATTCAGTGAATGCTTACACATGCATTAGCTCCTTTTACAAAAAAAAAAAAATCTTTTTCTGACATATACATACCAAGCAGCACACATAATTATACAGCTTGATGAATTTTCACATAATCCGACGAGAATCTTGCTTCCCTATAGTGAGTCGTATTA
TGTAAGGCACATCTCGGATCACAAAAAAAAAAAAATCTTTTTCTGACATATACATACCAAGCAGCACACATAATTATACAGCTTGATGAATTTTCACATACCAAAAACATCTGTATTACCAGCACCTAAATTGTATTAGCATCCGACGAGAATCTTGCTTCCCTATAGTGAGTCGTATTA
TGTAAGGCACATCTCGGATCTTCAATTCTGTTCTGGGCACTTTTGCTTAGGCAATCATTTCTGTAATTGTCTTTTTTTTTTTTAGCCTGCTGCTGAAGCCATTTCTCACGGATTTCAACTCCACTAAGTTATTTTAGCTCATCCGACGAGAATCTTGCTTCCCTATAGTGAGTCGTATTA
TGTAAGGCACATCTCGGATCTAAGTAAATGAACAATGATAACTTGTTTTGCTTTGTTCATCAGTAAGGTTGAGCACTTCTTCATATGTTTAGAGGCCATTTATGTATCTTTTGTATGTGTCTATGGAAACTCATATACTTATCCGACGAGAATCTTGCTTCCCTATAGTGAGTCGTATTA
TGTAAGGCACATCTCGGATCCAGTAAGGTTGAGCACTTCTTCATATGTTTAGAGGCCATTTATGTATCTTTTGTATGTGTCTATGGAAACTCATATACTTGGCTTGTATTTCTTTTGAGGTGTTAGTCTGTTTCCTGGGGATCCGACGAGAATCTTGCTTCCCTATAGTGAGTCGTATTA
TGTAAGGCACATCTCGGATCTTTATCTGGTAGGTTGGTTGTTACAGTTTGGTTTTTTTTTTTCTTACAATTTTAGCTAGAATTCTCACTTCTCACTTTGAGCCACAATTGGTATATCTTGATTGTTACTGTCTCTGGAATATCCGACGAGAATCTTGCTTCCCTATAGTGAGTCGTATTA
TGTAAGGCACATCTCGGATCATGTAATAGAATCTTAGCTGGGTCTACAATTCATAAACTGCACCATTTTCCTCACAGTGGTTGGTAGCTGCTCTTTCACTGTCTTCAGGCTTCCACTGTTTCAGATGAGGATTCTGACTTATCCGACGAGAATCTTGCTTCCCTATAGTGAGTCGTATTA
TGTAAGGCACATCTCGGATCTTTTTTTTTCCTTTGCTTTTTCTACCTTGAATCTTGTCATATTTTTCCCCTTCCTTAGAATTCAGGAGGTTTACAGAATGTCCTAGGTGTCTATGTTATTTCTTATCAGTCTGACCTGGAATCCGACGAGAATCTTGCTTCCCTATAGTGAGTCGTATTA
TGTAAGGCACATCTCGGATCACTTGCTTACTAGGCTGAGTTAGAAGAGTTATTATAGGCCATGTGAATATGTAATTACCATGATTTATTTGTCAAGTACTGAACAGAGGTGAATTTCCTACATTTCTATTGAAATTGAGAATCCGACGAGAATCTTGCTTCCCTATAGTGAGTCGTATTA
TGTAAGGCACATCTCGGATCTAACGCAAGTAACCTAGCACAGTGAGCCCTCTACAGTAAGCCTCCTGCTGTACCCAGTGCTGGGATGGCTCTAGAAAAAAAAAAAAATGCCCGACCCATCCAGAATGTAAAACTGGGGCTATCCGACGAGAATCTTGCTTCCCTATAGTGAGTCGTATTA
TGTAAGGCACATCTCGGATCAAAAAAATGCCCGACCCATCCAGAATGTAAAACTGGGGCTATGGAGGCCTTCACCTCCTGTCTCCTAGTCTCTCAGTTCAACAGGCTGCCCTTGCTTCTCCATGAGGCTGCCTTCATCATATCCGACGAGAATCTTGCTTCCCTATAGTGAGTCGTATTA
TGTAAGGCACATCTCGGATCATTCCCTTTATCACAATTCTTACCCAGTTCTGGTTCTTGAGACTTTTTTTTTTTTTTGGCAGGTGCAAAATGGAAAACAAATTTGCTTGTTTTGTTTCTCAGATGTCTTTTCTGTCAGAGATCCGACGAGAATCTTGCTTCCCTATAGTGAGTCGTATTA
TGTAAGGCACATCTCGGATCTAAAGAAAGTCGTGAATATACAGACAGATTATTCCCTTTATCACAATTCTTACCCAGTTCTGGTTCTTGAGACTTTTTTTTTTTTTTGGCAGGTGCAAAATGGAAAACAAATTTGCTTGTATCCGACGAGAATCTTGCTTCCCTATAGTGAGTCGTATTA
TGTAAGGCACATCTCGGATCGATGCCTTCTCTAAGTCATGTTCCTGTACAAAGAAATTTCACTTCAGCAAAATTTCTTGTGCAGTTTTTTTTTTTTTGTTTTAGACAGTCTCACTTCATTGCCCAGGCTGGGGTACAGTGATCCGACGAGAATCTTGCTTCCCTATAGTGAGTCGTATTA
TGTAAGGCACATCTCGGATCTCTTCCTGTCTATGAAATGGAAGCTATAATATAGTTCCTGGTACCTGCTGCTTCTCTTCTCAGTACATGGAGTTATTGAAATTCCACAGAGCTAATACTCTAAGGGCCTTAGAGTATACAATCCGACGAGAATCTTGCTTCCCTATAGTGAGTCGTATTA
TGTAAGGCACATCTCGGATCTGCATTGCTCTTCCCAGTTGGGAAGAGCCCTAAGCTAATGGAGTCTCTATCTTGACAAATTCTTCAGGAATTACTCTGGTGAGGCAGGGATAAGGAGGTATGAGAATAGCTAGCTCCTCTATCCGACGAGAATCTTGCTTCCCTATAGTGAGTCGTATTA
TGTAAGGCACATCTCGGATCTAAGCTAATGGAGTCTCTATCTTGACAAATTCTTCAGGAATTACTCTGGTGAGGCAGGGATAAGGAGGTATGAGAATAGCTAGCTCCTCTTTTTTTTTTTTTTTTTTTGCTATCTTAGCCATCCGACGAGAATCTTGCTTCCCTATAGTGAGTCGTATTA
TGTAAGGCACATCTCGGATCTAAACATTCATGAGTAAGAGCAATGTTCACAGGTATGCCCAGCTCAGTGGGAATGTCATCATCCAAATCAGTCACTAGCCACCACAGTAAGGTGGGCTTTTCAAACATTATCATCATTTTATCCGACGAGAATCTTGCTTCCCTATAGTGAGTCGTATTA
TGTAAGGCACATCTCGGATCTAAGTCAGGTGTTGTACAAATAGCAAATTTCATCAATTCTTAGACATGTATTTTTTCACATTTACATCAGGAATTATAGTGACCATTACATCAGATGGTTTCTTTTTCTTTTTCTCTTTTATCCGACGAGAATCTTGCTTCCCTATAGTGAGTCGTATTA
TGTAAGGCACATCTCGGATCTAATAATCAATTTCAGAGAATCCTAAGACCAAACAAAGGATGAGAATGTAGCCTAGAGGAAGGCAGAGTCCTCTAGGTTTATTTTTGATGGTCAAGTGACACATATAAAACTAAATCTGTATCCGACGAGAATCTTGCTTCCCTATAGTGAGTCGTATTA
TGTAAGGCACATCTCGGATCCTCTAGGTTTATTTTTGATGGTCAAGTGACACATATAAAACTAAATCTGTTCCTCTTTTGCAGGAAAGAATGAGGAAAGGAAAGAATGGAGTAAAAAAAAAAAACCATTTACCAAACTATATCCGACGAGAATCTTGCTTCCCTATAGTGAGTCGTATTA
TGTAAGGCACATCTCGGATCGAGAGAGAGAGAGAGAGAGAGAGATAACCAAATACAGATAAATAGGTTTCTCACTCTGCCATATCCATATTACATTTCTCTAGGATCTTTTTTTTTTTTTTTTGAGATGCTCTAGTGTCTATCCGACGAGAATCTTGCTTCCCTATAGTGAGTCGTATTA
TGTAAGGCACATCTCGGATCTAAGCTTTTAGTTCTTGCTATTCCTTGCTATTTTCTGCTAACAATGAGGAGAAAAAAAAAAACAAAATAAGTAAATTGCAGATGAACATCAATGGGAAAAATTAGGAAAAAAGTCAACAAATCCGACGAGAATCTTGCTTCCCTATAGTGAGTCGTATTA
TGTAAGGCACATCTCGGATCGCAGCAATTATTATATTCCCAAAAAAGAAATTCCTGGGCAAATCTTGTAATTTCCTCTGGGGGGACCTGACCCTGAAATGAAAGGGTTTTCAAAATGGAGGCGACTTGGCTCATGAAGTGATCCGACGAGAATCTTGCTTCCCTATAGTGAGTCGTATTA
TGTAAGGCACATCTCGGATCAAGTCATATCAGTTATCATGGTCTCAGAGAGAGATATGCATTTGAGGTAAATATTTTACCAATCTCAACTTTTTTTTTTTTTTTTTTCAAGACAAGATCTAGCTCTATGATCATAGCTCAATCCGACGAGAATCTTGCTTCCCTATAGTGAGTCGTATTA
TGTAAGGCACATCTCGGATCCTGTAACCACAAACCCCTGGACTCAAGCGATTCTTCCGCTTCATACTCTGGAGTAGCCAATCTCAACTTTCTAAAGCATGAAGTTTTTCTTCATTTTAGGTTGTACTGAAATACCCTGTGATCCGACGAGAATCTTGCTTCCCTATAGTGAGTCGTATTA
TGTAAGGCACATCTCGGATCGATTGCAATTTTTATAGGAGACATGTTTTCAGCAGTGCCATATGTAGATATAATCAGTTTTCTTTTCACAACCTTCACAGAACAAGTTTTTTTTTTTTCAAAAAACAATTGTCTTCCTCAATCCGACGAGAATCTTGCTTCCCTATAGTGAGTCGTATTA
TGTAAGGCACATCTCGGATCTTGCCCAGGCTGGAGTGCAGTGGCGTGATCTCAGTTCACTGCAACCTCCTTCACCTGAGAAGCCAACATGTTTTTATGCCAAAATATGTTCCAGAGGTTTTGATCCCTTTTGGGTTTTCTATCCGACGAGAATCTTGCTTCCCTATAGTGAGTCGTATTA
TGTAAGGCACATCTCGGATCTGAAACTTGCTCTGTTGCCTAAGCTGGACAACAGTGGCATGATCATAGCTCACAAGTGATCCTCCTGCCTCAGCCTCCCAAGACTATAGGAGCAAACCACCACACCTAGCTAATGTGCTAATCCGACGAGAATCTTGCTTCCCTATAGTGAGTCGTATTA
TGTAAGGCACATCTCGGATCTAATCCTACTTTATTACTCAAGTCAACCAAATCCATAACTATTTTTCTTGCCATAGCTATTTTTTTTTTTTGAAACTTGCTCTGTTGCCTAAGCTGGACAACAGTGGCATGATCATAGCTATCCGACGAGAATCTTGCTTCCCTATAGTGAGTCGTATTA
TGTAAGGCACATCTCGGATCTAACGTCTGAGTTTTCCACTAAGACTTCAAGTTGTCTTACCAATTGTAGAGACAAATAAAGAATCATTGTTGCCCCCAGGAACTGATGTGGGTATGGAGAAATGACATAGGTCAGATGGGATCCGACGAGAATCTTGCTTCCCTATAGTGAGTCGTATTA
TGTAAGGCACATCTCGGATCCAATTGTAGAGACAAATAAAGAATCATTGTTGCCCCCAGGAACTGATGTGGGTATGGAGAAATGACATAGGTCAGATGGGGCTGAATGGCGGGAAGGGCACAGAACTGAGTCAGGAAGTGATCCGACGAGAATCTTGCTTCCCTATAGTGAGTCGTATTA
TGTAAGGCACATCTCGGATCAATGACATAGGTCAGATGGGGCTGAATGGCGGGAAGGGCACAGAACTGAGTCAGGAAGTGTGTGTGTTTCTCTGCTTTGGTCTCTAGAAAAAAAAAAACTAAATTTACATATACCTCTATATCCGACGAGAATCTTGCTTCCCTATAGTGAGTCGTATTA
TGTAAGGCACATCTCGGATCTAAAACACCACTTCCCTTCCCAAAGATTTTCCCTGATCACTCTAGCTGGAGGTAAATCTTTCTCCTATTTTATACTATAGTTACATGTAAACTAGTAACAACAGAAACTAAGTCTTATTTATCCGACGAGAATCTTGCTTCCCTATAGTGAGTCGTATTA
TGTAAGGCACATCTCGGATCTGTGGTACAGGCCCCTTTGCAGTCTTTTATCGGATTAGGTGCATGAGAGACTATCTACCGAAAGCCTCTACAAACCTTAGCTTATTCTGACACACAACAGGTACCAAGAGGGAGGCAATAATCCGACGAGAATCTTGCTTCCCTATAGTGAGTCGTATTA
TGTAAGGCACATCTCGGATCCTTATTCTGACACACAACAGGTACCAAGAGGGAGGCAATATGTGGCTTTGGTTTTCAGATATCAGGCAATGAAAAAAAAAAAAAGATTAGAAAAATACCGTAATCTATGATATGCTATAAATCCGACGAGAATCTTGCTTCCCTATAGTGAGTCGTATTA
TGTAAGGCACATCTCGGATCCCTGGCGACAGAGTGAGATTCCGTCTCAAAAAAAAAAAAGGTGAAATGAAAAACAAAAAAGAGGGGTGAAATTTCTCTGCATTCTCCCTTTCTGCTGTTGGGAAAGCCCTTTCATTACCAATCCGACGAGAATCTTGCTTCCCTATAGTGAGTCGTATTA
TGTAAGGCACATCTCGGATCCATGATTTTTGGTAGCTATGGGATTTGAAATCCTGTTATGTTTTCACATGTTTTGGTCTCTTTTTTTTTTTTGATCAGCTTTATCTAAGGCAAATTATTAGGCTGACTGATTCCCCCACCATCCGACGAGAATCTTGCTTCCCTATAGTGAGTCGTATTA
TGTAAGGCACATCTCGGATCCAAATTATTAGGCTGACTGATTCCCCCACCACCAAAAAAAAAAAAAAAAAAAAAAAAAAGCTTACCATTTATAAATCCCAAGATGGAGCTGGGTGTCACCTGAATATTCTGCACTCTGTCATCCGACGAGAATCTTGCTTCCCTATAGTGAGTCGTATTA
TGTAAGGCACATCTCGGATCTAAGCAACGTGGAAATAGGTTGATGGAAAATAAACATCAGTTTCTAAAAAAAAAAAAGTGCATTCTGAAGTGTTGAAGGGTAACATGCACTGATTTCTGTAACTTCTTTTGAATTGAATTATCCGACGAGAATCTTGCTTCCCTATAGTGAGTCGTATTA
TGTAAGGCACATCTCGGATCTAAACCATGGCAATACAAAAAGTAAAATATCTTACCTGCCTGTGAAATATGTTTTACAAGATATTCCCAGGATGGATATGGTAAAAAAAAAAATGGTGTTCACAATGACTCTAGGCAAATATCCGACGAGAATCTTGCTTCCCTATAGTGAGTCGTATTA
TGTAAGGCACATCTCGGATCTAATTCTACACCAGGCAAAAAAAAAAAAAAAAAAAAAAGTAATTTGGTACCACATGACCTGTAAGAAACACAAGTAGTTCATGTGGAATTATCTGAAAACTGTCATCTGTTCTTACATTGATCCGACGAGAATCTTGCTTCCCTATAGTGAGTCGTATTA
TGTAAGGCACATCTCGGATCATGTGGAATTATCTGAAAACTGTCATCTGTTCTTACATTGAAGGAATAAAAATGTTCTGTTAGACTATTTCAGAGACAATATGGCATATGTAAAATCATGTAGATGATCTTTCATGGGTGATCCGACGAGAATCTTGCTTCCCTATAGTGAGTCGTATTA
TGTAAGGCACATCTCGGATCTAAGAGAATGGAAAAAGCAAGTCACAGACTGGGAGAAAATACTTACAAAATAATCTGATGGAAAAACTGCTGTCCAAAATATATGAAGAATTCTGAGAACTAAACAACACAAAGCAAAAAATCCGACGAGAATCTTGCTTCCCTATAGTGAGTCGTATTA
TGTAAGGCACATCTCGGATCTAAACACTATATTTATTCTGCCTTTTAGAAGCTTATTGCTGAACTTTTCCACTTTCCCCACAGGCCCAAAACTCAGTAAATATCTCATGAGGAAAGTTTCTCATAGGTTTTGGGTTCCTCATCCGACGAGAATCTTGCTTCCCTATAGTGAGTCGTATTA
TGTAAGGCACATCTCGGATCTCATAGGTTTTGGGTTCCTCAAAAATTCAGTCTGTCATGACAACCTCAGCTACCAAGAGATCCACGTTTTTTTTTTTCCTCACCCACTCAGTCCGTCCCTCTATCTGCATCAAGTTCAGTATCCGACGAGAATCTTGCTTCCCTATAGTGAGTCGTATTA
TGTAAGGCACATCTCGGATCTTTCTACATTAGTATCCTATCTAGTAAGAAGTAAATATCAATGGAAATTCAGAGAAATACAATTCAAAAGGCCTTCAGGACCTTTTTCCTGGATGGCAATAAATTATTGAGGGCTTCCTAATCCGACGAGAATCTTGCTTCCCTATAGTGAGTCGTATTA
TGTAAGGCACATCTCGGATCGCCTTCAGGACCTTTTTCCTGGATGGCAATAAATTATTGAGGGCTTCCTATGTAGAAAAAAAAAAAACAGAGGAAAGTAATTTCTGCTTGACCATCATAAAATAAGCAAATATAGGCTTTATCCGACGAGAATCTTGCTTCCCTATAGTGAGTCGTATTA
TGTAAGGCACATCTCGGATCGCTCTTTGACCATAGGTAAGCTACCTGTCACTCTAAACACTGCTGTAGCAGCTCAGACAGTGGTTTTTTTTTTTCCATAGTGGGCTGTTGAGCCTGTCCCATTCAGAGAAGACACTCTGAATCCGACGAGAATCTTGCTTCCCTATAGTGAGTCGTATTA
TGTAAGGCACATCTCGGATCTAATGTTACTGATCAGCTGCATCTTTTTTTTTTTTTTTTGCCTCTCTGTTGTAAATTGGTAGGGATTGTAGTTTCTTGTTCACTTTGGATTTTTCCATTACACATGCAAATGGAGATTTTATCCGACGAGAATCTTGCTTCCCTATAGTGAGTCGTATTA
TGTAAGGCACATCTCGGATCCCTCTCTGTTGTAAATTGGTAGGGATTGTAGTTTCTTGTTCACTTTGGATTTTTCCATTACACATGCAAATGGAGATTTTTCTTTACATAAATAAATCTTTATGATCATTTTGGTTATTTATCCGACGAGAATCTTGCTTCCCTATAGTGAGTCGTATTA
TGTAAGGCACATCTCGGATCTGCTGCCAGCATTTTCTAATTAGCAATGTGGTATACTTGACTGACTGATGGATTCAGAATAAAAAAAAAAAAAAAACCTATATTCAAATGCCAGCCCTGAGATACTGTTTTGTAGCAAGTATCCGACGAGAATCTTGCTTCCCTATAGTGAGTCGTATTA
TGTAAGGCACATCTCGGATCCTGACTGATGGATTCAGAATAAAAAAAAAAAAAAAACCTATATTCAAATGCCAGCCCTGAGATACTGTTTTGTAGCAAGTCATTTGGCCTGAACCTTTGCTGTTTTTCATCTGTAAGGTAATCCGACGAGAATCTTGCTTCCCTATAGTGAGTCGTATTA
TGTAAGGCACATCTCGGATCTAACAATGACCTAGCCTCACAGACTGGAGCCCGAATTAGTTACTTGTCATTGATACCTAATAGAGTAAATTATCACTTAGGTTACAAAAGAAAAAAAAAAAAAGAAGAGGGAGGGAGAATATCCGACGAGAATCTTGCTTCCCTATAGTGAGTCGTATTA
TGTAAGGCACATCTCGGATCATAATAAAGTGTTATTTGTAGTAAAATCTTTCATATATTTCCAAAGTTCAAAAAACTTCTCAGCTGGCATAAAGCCTAGCTGTGACATTTATTTTTACAAATATAGAAATGGAATGGCATATCCGACGAGAATCTTGCTTCCCTATAGTGAGTCGTATTA
TGTAAGGCACATCTCGGATCTCATATATTTCCAAAGTTCAAAAAACTTCTCAGCTGGCATAAAGCCTAGCTGTGACATTTATTTTTACAAATATAGAAATGGAATGGCATAATAAAAAAGGAAAAGATGTTCTCATCTGGATCCGACGAGAATCTTGCTTCCCTATAGTGAGTCGTATTA
TGTAAGGCACATCTCGGATCCCATAGCAGCTTTACTGGATATTGTGGTCCGTTGGGGTTGAGAACACAATTTTTTTTTTTTTTTTTTTTTTGTAAGAGAAGAGGTCTCATTTTGCCACGCAGGCTAGTGCAATCATAGCTATCCGACGAGAATCTTGCTTCCCTATAGTGAGTCGTATTA
TGTAAGGCACATCTCGGATCTAAATTTGTTTATTTTTTTTTTTGGACTTTTCCTTTCAAGCTGGGCATCCCTTGCTATGCCCTTCAATGTGGGGAGAGGCTTTCAATCAAAGATTTATCTTTACTGCGTAATTACTCATCATCCGACGAGAATCTTGCTTCCCTATAGTGAGTCGTATTA
TGTAAGGCACATCTCGGATCCTGGGCATCCCTTGCTATGCCCTTCAATGTGGGGAGAGGCTTTCAATCAAAGATTTATCTTTACTGCGTAATTACTCATCATGCAATTGTGTTGTCTGTGACTATTCTGAAATATTCATAATCCGACGAGAATCTTGCTTCCCTATAGTGAGTCGTATTA
TGTAAGGCACATCTCGGATCTAACAGTGTTTTCTTTCTTTTCTTTTTTTTTTTTTAGTTGCAACTACTGGCCCTTCAGTATATTATAGTCAGTCACCAGCATATAATTCCCAGTATCTTCTCAGACCAGCAGCTAATGTTATCCGACGAGAATCTTGCTTCCCTATAGTGAGTCGTATTA
TGTAAGGCACATCTCGGATCCAACTACTGGCCCTTCAGTATATTATAGTCAGTCACCAGCATATAATTCCCAGTATCTTCTCAGACCAGCAGCTAATGTTACTCCCACAAAGGTAACAAAGGAATAATTTATACATTTATATCCGACGAGAATCTTGCTTCCCTATAGTGAGTCGTATTA
TGTAAGGCACATCTCGGATCTGTTTATTTACATGCATATACCTAAATACAGCCATGAAGATTTATTTATCTTTCCCTGCAAATTGTTACATAAATAATATATAAATTAGTAAAATTAGAAGTAGAGGGTTGGGTTCTTCTATCCGACGAGAATCTTGCTTCCCTATAGTGAGTCGTATTA
TGTAAGGCACATCTCGGATCAATTGTTACATAAATAATATATAAATTAGTAAAATTAGAAGTAGAGGGTTGGGTTCTTCTTCTTTTTTTTTTTTTTTTCTAAAAGTGACTATCATTCTATAAGGTCTGTGCCCCATACAGATCCGACGAGAATCTTGCTTCCCTATAGTGAGTCGTATTA
TGTAAGGCACATCTCGGATCAAAAAAAAAGAGAGACCTAAAGTGTTGGTTGACTTCAGTATCTTGAGATACATAATTTTCTTACATGTTACATGTATATAAGGTGTATACTAATCTCATGCATAGATCCCACTGAATTTTATCCGACGAGAATCTTGCTTCCCTATAGTGAGTCGTATTA
TGTAAGGCACATCTCGGATCTGGAGTGCTAATATATGTCTTAGTACACATCTAAAGGATTCGGTAAATTCAATCTTCTCCTGCTAAAAGATTTTGGAGACATTATCTACCTAGATATTCAAATTACATTCTGATATTCTCATCCGACGAGAATCTTGCTTCCCTATAGTGAGTCGTATTA
TGTAAGGCACATCTCGGATCCTTGTTACTGCTGGCCAGAGAATGGGTTGTTGCCCTGTGTTTTTTTTTTTTTTTTTTTTTTTCCCCAGGAAAGCTGCCACGGCTTTTCTTTATTCAATAAGTACATGACTGCATTTGGTGATCCGACGAGAATCTTGCTTCCCTATAGTGAGTCGTATTA
TGTAAGGCACATCTCGGATCTGCCCTGTGTTTTTTTTTTTTTTTTTTTTTTTCCCCAGGAAAGCTGCCACGGCTTTTCTTTATTCAATAAGTACATGACTGCATTTGGTGAATTGTGTTTACACGTTCTGGTGAAATGAGATCCGACGAGAATCTTGCTTCCCTATAGTGAGTCGTATTA
TGTAAGGCACATCTCGGATCTAATCCTAACAATGAACCTACAAGATAGCACAATTGTACTGTTTTTTTTTTTTTTAGGAGAAAACAGACACAGAGTTGTTATATAATTTCCCGTAGGACACTGAGCTGATAAATGGGAAAATCCGACGAGAATCTTGCTTCCCTATAGTGAGTCGTATTA
TGTAAGGCACATCTCGGATCGGGATTACAGGTATGAGCCACCATGCTTAGCCTTAGGACTCCAATTATATATATACTAACTTTGCAGGGTTGTTCCAGAGTTCACTGAGGCTGTTTATATATTTTTTCCAATCTTTTCCTATCCGACGAGAATCTTGCTTCCCTATAGTGAGTCGTATTA
TGTAAGGCACATCTCGGATCTAAGGATTTCATCCAAAACTTGCTGTTTATTTTGCTGGTTCAACTTATTTGCTCAACACAGTCAGAGTCTTCACTGGAAACAGTGTACCAAAAGATTTATGAGATAATTAGGTACCTTTTATCCGACGAGAATCTTGCTTCCCTATAGTGAGTCGTATTA
TGTAAGGCACATCTCGGATCTTTTTTTTTGAGTCGATTCAGAGTGATCCAAACCATAGCTTGTGCCATCGCCCCTTCTCCTTCAGTTTTCTCTAAAGTCACCTTGATCTGATCCACTCAGGTGCCAGAGAAATGCTCTTCATCCGACGAGAATCTTGCTTCCCTATAGTGAGTCGTATTA
TGTAAGGCACATCTCGGATCTTCAGTTTTCTCTAAAGTCACCTTGATCTGATCCACTCAGGTGCCAGAGAAATGCTCTTCCCTTTTGGAAATGACTAAATTGCATAGACTATCATTTTATTGTGCTAAGTCTAGTAAGTGATCCGACGAGAATCTTGCTTCCCTATAGTGAGTCGTATTA
TGTAAGGCACATCTCGGATCTTTCCCTGTCGTTCCCCTTCTCTCTTCTCTTTCTTGTCTCTTTGTTTCCGTCCAATCCTTCTGCTACTTGTTCCTCTCCCCACTCCCTTTTCCTCTTCTTCCTCCTTTTCCTCACTTTTCATCCGACGAGAATCTTGCTTCCCTATAGTGAGTCGTATTA
TGTAAGGCACATCTCGGATCTAATGTTTACATGCTCAGTGATCTGACTATATTTAGGTTTGTTCTTCAAGTTTTAGCATTTGAGGATTTCCTTTTTTTTTTTTTTTGCTTTTTCCCTGTCGTTCCCCTTCTCTCTTCTCTATCCGACGAGAATCTTGCTTCCCTATAGTGAGTCGTATTA
TGTAAGGCACATCTCGGATCTTATATTCTAGAAAAGTTTCTTCATCCCCCTACTCCCAAATTATCTCCTTCTATATGGTCACATTTGCAAAACTGTTCCAAAAAAAAAAAGTTTGTAAAATATACACAGGGTCAGAGTTTATCCGACGAGAATCTTGCTTCCCTATAGTGAGTCGTATTA
TGTAAGGCACATCTCGGATCTAAAGCTGTCAGATTTAGTGTAATCGAATTTTGTTGAGTATTTTTCAGTGTCTATATTCATAGGAAAAGTTTGGTCTGCAGTTTTCGTCTGATGTCTTAGAACATCTCATAGACATGAGTATCCGACGAGAATCTTGCTTCCCTATAGTGAGTCGTATTA
TGTAAGGCACATCTCGGATCTAGGAAAAGTTTGGTCTGCAGTTTTCGTCTGATGTCTTAGAACATCTCATAGACATGAGTTGGAAAGTGTTGCATCATCTTTTTTTTTTTTTGGAAGAATTTATGACAAATTAGTACTAAATCCGACGAGAATCTTGCTTCCCTATAGTGAGTCGTATTA
TGTAAGGCACATCTCGGATCTAATTCAGTGAATTTCAAGAGAAAAAGAAAAAAAAAAAAAAAGGAAAACCCATACAGTTGTCAGTGCTAAATGAACTGAAAAGCAGTTTGAAAGAGCATTTCAGAGTCAGTGCTTTCTATATCCGACGAGAATCTTGCTTCCCTATAGTGAGTCGTATTA
TGTAAGGCACATCTCGGATCACTTATTCTCTGTGGATCTTGGTCCCTCCAGCTCTTGCTCTCTCTCTCTTTCTCTTTTTTTTTTTTTTTTTTTCCAGATGGAGTCTCACTCTGTCACAGATTTTGCTCTCTTGATAGCTTATCCGACGAGAATCTTGCTTCCCTATAGTGAGTCGTATTA
TGTAAGGCACATCTCGGATCTAAATCTCTTATCTCACCCCACATACGATTTAGAAAATGTGTCAAGAGAAAAAGCAATTCAGACTATTGGACTTATTCTCTGTGGATCTTGGTCCCTCCAGCTCTTGCTCTCTCTCTCTTATCCGACGAGAATCTTGCTTCCCTATAGTGAGTCGTATTA
TGTAAGGCACATCTCGGATCAACTGGAAAGATCCAAAATTATACATGATAGTTTCCAAAACTCTATTCTGTTTCAGCCTACAGCATGGTGTTATGTGATTACTTTTTTTTTTTTTAGTATTATTAGAACCAAATACTACAATCCGACGAGAATCTTGCTTCCCTATAGTGAGTCGTATTA
TGTAAGGCACATCTCGGATCAGATCTGTTAGAATTTTTTTTTTTTTTTTGCATGTGGACCATTTGTTGAAAAGTCTGTCCTTTCTTCACTGAACTGCCTTTGCTTCTTTGTCAAGGATCAGTTGGCAACATTTGCATGAGATCCGACGAGAATCTTGCTTCCCTATAGTGAGTCGTATTA
TGTAAGGCACATCTCGGATCCCAATGTTACACATGCATATATATTAGTTAGGCAGTTTTACAAGGCGTGCTATGAAAACAGTCCTCTCCACAGCCCCAATTTACTTCTCTACAGAATAAATCCTTCCAGCTCTTTTAGTTATCCGACGAGAATCTTGCTTCCCTATAGTGAGTCGTATTA
TGTAAGGCACATCTCGGATCGTCCTCTCCACAGCCCCAATTTACTTCTCTACAGAATAAATCCTTCCAGCTCTTTTAGTTGTTTCTTTGCTACTTCTTCCATACCTGTAAATCATATTCTAGTAGAATTTTTTTTTTTCAATCCGACGAGAATCTTGCTTCCCTATAGTGAGTCGTATTA
TGTAAGGCACATCTCGGATCTAATAATAATAATAAATCAATAAAACTTGTTTTGTTTTCACTTTTTTTTTTTTTTTGACTCTAGGACTACTTTACTCATTTACCTGCCTGGCCCATAAACAAAATCTGAGTCTGCTTATTATCCGACGAGAATCTTGCTTCCCTATAGTGAGTCGTATTA
TGTAAGGCACATCTCGGATCTTTTTTGACTCTAGGACTACTTTACTCATTTACCTGCCTGGCCCATAAACAAAATCTGAGTCTGCTTATTCCCTTCCTTTGAAGACCAGCTTGGGTATCTCCAGTGTTTTCCTAATGCAAATCCGACGAGAATCTTGCTTCCCTATAGTGAGTCGTATTA
TGTAAGGCACATCTCGGATCGAATATAGAAAGATATAGCTCAATCAGTCAACAAATAGTGTCTTCACTAAGAATCACCCATTAGTACTCTATGACATAGTCCATCTCAACATTGTGTTTCTTGAAAAATGACAATATAAAATCCGACGAGAATCTTGCTTCCCTATAGTGAGTCGTATTA
TGTAAGGCACATCTCGGATCGAATCACCCATTAGTACTCTATGACATAGTCCATCTCAACATTGTGTTTCTTGAAAAATGACAATATAAAAAAAAAAAAAAACTACTCAAGACTTGTCATCAGGGACTTAGCTAAACACTATCCGACGAGAATCTTGCTTCCCTATAGTGAGTCGTATTA
TGTAAGGCACATCTCGGATCTAAAATGCAGTGTTTCTTATCAGAAAAAACATTTGAACAAGCATTTCTGTTGTATAATTCATGATATTGCTAATAAGATAGTCTAGGAGAATTATTTGTTACGCTTTTGAGAATGACTGGATCCGACGAGAATCTTGCTTCCCTATAGTGAGTCGTATTA
TGTAAGGCACATCTCGGATCGCATTTCTGTTGTATAATTCATGATATTGCTAATAAGATAGTCTAGGAGAATTATTTGTTACGCTTTTGAGAATGACTGGGATTTTTTTTTTTTATGAGAGAGTATTCCCTGTTCATGTCATCCGACGAGAATCTTGCTTCCCTATAGTGAGTCGTATTA
TGTAAGGCACATCTCGGATCTAACTCCTCTTCAGAGCCACAGCCACAATTTCCTTTTCCCATTTTGAATCCAACAACATGAAAATGTAAGCAGTCCAGGTGACATCAACATCTTTTTCTCTAGGCTTGGTTGACGTGTGGATCCGACGAGAATCTTGCTTCCCTATAGTGAGTCGTATTA
TGTAAGGCACATCTCGGATCTCCATAAAGCAGAAGGGGTTGTGGTAATACAAAGTAGTACTGAGACAGCAGAGCGAGTGCAGGACCCAAAACTTCTCTAAGGGTCCAGAAAGCTTAGACTAGAAACAATTTGCAAAAAAAATCCGACGAGAATCTTGCTTCCCTATAGTGAGTCGTATTA
TGTAAGGCACATCTCGGATCAGGACCCAAAACTTCTCTAAGGGTCCAGAAAGCTTAGACTAGAAACAATTTGCAAAAAAAAAAAAAAACAAAACTGAAATGAGATAGATTCATTATTCTCATTTCCATGTTCCCATCTATATCCGACGAGAATCTTGCTTCCCTATAGTGAGTCGTATTA
TGTAAGGCACATCTCGGATCGTGCTGGGATTAGAGGCGTGAGCCACCGCCCTGGCCTGTAGAAGCTACTTTGTATTCAGCTTTACAGACCAGTGGCGTTAGCGTTTTGCACATTACAGCCCGCTAGTCTACAGAATCCCCATCCGACGAGAATCTTGCTTCCCTATAGTGAGTCGTATTA
TGTAAGGCACATCTCGGATCGATAATGCAGATCTAGTGGTGACAAACTCCCTCAGCTTTTGTTTGTGTGAGAAATTATTTATTCATCCATTTTCAAGGATAGCCTTGCTGGGTATAGGATTGTTGGTTGACAGACATTTTATCCGACGAGAATCTTGCTTCCCTATAGTGAGTCGTATTA
TGTAAGGCACATCTCGGATCTAAATGCAGGTGCTTTGAGAAAAGAATACCCTCCTTCTTCCTAATGGCTTGAGGTAAAAAAAAAAAAAAAAAAAAAAAAGAAGAAAAAAGGAAAAAATAAAAGCAGAGAGAGAAAGAGAGATCCGACGAGAATCTTGCTTCCCTATAGTGAGTCGTATTA
TGTAAGGCACATCTCGGATCAGACAGATGTGAAACCTGAATGTACTGTCTGCTTAGTGAAGCATGCGATCTTGCCATGGGCATGAAACAAAGGTCTGCTTCCTACAAAGGATGTGATTACCCTTTTGGAAAACAGACCTTATCCGACGAGAATCTTGCTTCCCTATAGTGAGTCGTATTA
TGTAAGGCACATCTCGGATCAGATAGAAGCAAAGGAGTGACACTAGGATTCTTTTTATTGCAGCAAAGGGGTGGTGGTGGTGGTAAGGCATCTGAAAATGATAAACACAAAATTGATCAGATAGAAAAGCTATGACTACCATCCGACGAGAATCTTGCTTCCCTATAGTGAGTCGTATTA
TGTAAGGCACATCTCGGATCTGGTAAGGCATCTGAAAATGATAAACACAAAATTGATCAGATAGAAAAGCTATGACTACCTAAATTCAGACAAATTGAAAAAGAAGCAAATTTGCATATTACCCAAAAGTTTTTTTTTTTATCCGACGAGAATCTTGCTTCCCTATAGTGAGTCGTATTA
TGTAAGGCACATCTCGGATCTGAAGCTGATATGTTCATGTTCATCTGTATGATTCCTACAACTATTCTCAATAAATTCTGTTCTCAAAGAGAAACAAGGGTGGTTCTCCACTGAACACTCAGAACACTAGCAATATCTAAATCCGACGAGAATCTTGCTTCCCTATAGTGAGTCGTATTA
TGTAAGGCACATCTCGGATCGATTCCTACAACTATTCTCAATAAATTCTGTTCTCAAAGAGAAACAAGGGTGGTTCTCCACTGAACACTCAGAACACTAGCAATATCTAAGAAAACATTTTATTTCACAGAGGCATAAATATCCGACGAGAATCTTGCTTCCCTATAGTGAGTCGTATTA
TGTAAGGCACATCTCGGATCGAAACCAAAAAGCAACTTTGATCCTTTCACAAGTGAGGTGTAGCCTTCATCTGTTTTTTTTTTTTTTTTGTAATATAATCTGAGGCTGAGAAGGGGCTCTTTGATATCTGTAATATCCAAATCCGACGAGAATCTTGCTTCCCTATAGTGAGTCGTATTA
TGTAAGGCACATCTCGGATCGCAACAGAGTGAGACTGTCTCAAAAAAAAAAAAAAAAAAAGATGATTTTGGATAATAGATCATGTATGCCTTCCTAGTTTCCCAATATTAGAAATAGTAACTTAGGGTCTAGTGTTTTAGATCCGACGAGAATCTTGCTTCCCTATAGTGAGTCGTATTA
TGTAAGGCACATCTCGGATCTAATACATTTGCTTGCCATGGTAAATTTTGTAAAATGAATGTATTTGTATTGGATAGTATTTGCTTGTTTCAAGGGTTAGAAAACCACACCCCAAATTGCTCAAGCATAAATGAAACTTAATCCGACGAGAATCTTGCTTCCCTATAGTGAGTCGTATTA
TGTAAGGCACATCTCGGATCTCGTTCACATAGTTGAAAAGACCAAGGACAGGGCTAACTTCCAGAGATTATTTTTGGGTTTTTTTTGTGTTTTTTTTTTTTTTTTACTTTTTTCAATCAATTTTGTTGACAGTAAATTTCATCCGACGAGAATCTTGCTTCCCTATAGTGAGTCGTATTA
TGTAAGGCACATCTCGGATCTATATTATGTATTTTGAAGTAATGCTATTGTATGCATACATATTTATTATTTACATGTCTTCTTGGAGTATTTTCCCCTTTGTCATTATGAAATGTTATTCTTCATCCCCAGTGATATTTATCCGACGAGAATCTTGCTTCCCTATAGTGAGTCGTATTA
TGTAAGGCACATCTCGGATCCCTGTTCTGATGTCTACTTTGCTCATCACAGTTTTAGTGGGTTTTGGTTTGTTTGTTTTTCTTTTTTTTTTTCGGTTCAAATAAGTTTCTTATAAAGAGCATATAGTTGAGTCAGTGTTTATCCGACGAGAATCTTGCTTCCCTATAGTGAGTCGTATTA
TGTAAGGCACATCTCGGATCCAGAACATAACTATAATCAAGACATATATCAGAACATAATATGATTATATCAGAACATAATATAACAATAATCAACTCAGTAGACATAAGTGTAGATAAATCAGATAATTGTAAAAAAAAATCCGACGAGAATCTTGCTTCCCTATAGTGAGTCGTATTA
TGTAAGGCACATCTCGGATCAAAAAAAAAAAGTACCCCCTGCATTCCAGGGTAAGAATTCACATGGGCAAAATTAGAAGGAAAAAGATTATCTAGTAAAAATGTTGAAACAGCTGGCCATTCATCTAAAGAAAAAATAAAATCCGACGAGAATCTTGCTTCCCTATAGTGAGTCGTATTA
TGTAAGGCACATCTCGGATCTCATCTAAAGAAAAAATAAATATACTATACTCAAAAACCAAAGTCCATCAGATTCCAAACCTGACTGGATAAAACAAACAAACAAACAAACAAAAACCAATGTCCAGATGGACATGAAGTATCCGACGAGAATCTTGCTTCCCTATAGTGAGTCGTATTA
TGTAAGGCACATCTCGGATCTAATAATAAATATAAATGAATCAATGCTCTAGTTACAAAAAAAATTTGCTAAAAAAAAAAAAAAAAAAAAGAAAATCACGTCAACCTTGTCCTTTGGGTTGTAATTATGTCTACCTTGTTATCCGACGAGAATCTTGCTTCCCTATAGTGAGTCGTATTA
TGTAAGGCACATCTCGGATCTAATTAGCTCATCTTTGTAAAATGCTCCACAGAGGGGCAAAAAAAAAAATCTATAAGAGCTAAGGATTATAGTCTCTCTGAAGCATCTATAATTTGTAGAGACTTTCATAGCCCATCTGGATCCGACGAGAATCTTGCTTCCCTATAGTGAGTCGTATTA
TGTAAGGCACATCTCGGATCTAAGGATTATAGTCTCTCTGAAGCATCTATAATTTGTAGAGACTTTCATAGCCCATCTGGTCAGTGAAGCCTATAGTTTGGAGCCTTACTTTTGCTTCAAAGCTTTAGAACACAGACTCTATCCGACGAGAATCTTGCTTCCCTATAGTGAGTCGTATTA
TGTAAGGCACATCTCGGATCTAATTACCCATATTCAAGAGAAGGAAGCAAATGGCAAGAAAGGTGGATATCGCAGATTTCTTTTTTTTTTTTTTTTCTAAGAAAAAATAATCAACTTTATCGGTGTATTCTGGTCAGAAAATCCGACGAGAATCTTGCTTCCCTATAGTGAGTCGTATTA
TGTAAGGCACATCTCGGATCCGCAGATTTCTTTTTTTTTTTTTTTTCTAAGAAAAAATAATCAACTTTATCGGTGTATTCTGGTCAGAAAACACTGAACTCCAACTCCTATACTTCCTACATATTATCAGACTGAACCATATCCGACGAGAATCTTGCTTCCCTATAGTGAGTCGTATTA
TGTAAGGCACATCTCGGATCTAAAGCACATGCAAAAGAAGATAAAATAGTGTAATAAACCTACATACATTATGTATCACTCACCCAACCTCGATAATGATCAATTTATTGCCAGTCTTGTTTCATCTCAACCATTTGCTGATCCGACGAGAATCTTGCTTCCCTATAGTGAGTCGTATTA
TGTAAGGCACATCTCGGATCTAACAAGAGATGACTAGAGATGACACTATTTTACCACTCTTCCTCCTAACTCTTATGATAGGAAATGAAAAGAGGAACGACAATAGAAAGGCAGGGAACACTATTCTGGAGGAAAAAAAAATCCGACGAGAATCTTGCTTCCCTATAGTGAGTCGTATTA
TGTAAGGCACATCTCGGATCAAAGTCCATGTTTCACAGTAACATCCTCTCAGCTGACATGAGTGCTTTGTAGAGTTTCTGCCACATGAGTTTCTGGAAGGTTTTGAAAGTATTGGTGGCCAAAGAAAAATTGCTTTCCTGATCCGACGAGAATCTTGCTTCCCTATAGTGAGTCGTATTA
TGTAAGGCACATCTCGGATCAAAGAAAAATTGCTTTCCTGCGGGAACCCTAACAAAAGGAGTTCTTCAAAATGAACCCGTGTACCACTTCTGTCCCAACCAGTCGTTGAGTGCTATGTAGCTCTAAATGCCGATGGGGTAATCCGACGAGAATCTTGCTTCCCTATAGTGAGTCGTATTA
TGTAAGGCACATCTCGGATCTTCCAGTCTAGATGACACAGCTAGATCCTATCTCAAAAAAAAAAAAAAAAATGCTCATTGGGACAACAAAATGAATGAAAGGACTGATGATTTCTAATGAGATAGAAAACATTTTATGTGATCCGACGAGAATCTTGCTTCCCTATAGTGAGTCGTATTA
TGTAAGGCACATCTCGGATCTCTCAAAAAAAAAAAAAAAAATGCTCATTGGGACAACAAAATGAATGAAAGGACTGATGATTTCTAATGAGATAGAAAACATTTTATGTGTCTATTTAGTTGATTGTATGGTTTTTGTTTATCCGACGAGAATCTTGCTTCCCTATAGTGAGTCGTATTA
TGTAAGGCACATCTCGGATCTCAGTGGACTGAGGAAGGAAGATCTGCCCTCACCCTGTGTGGGCGGGCACCATCCAACCGACTGAGGGCCTGGATAGACCAGGAGTGGGTAGCCATAGAGGAAAACTGCCCTGCATATGCATCCGACGAGAATCTTGCTTCCCTATAGTGAGTCGTATTA
TGTAAGGCACATCTCGGATCGAAAACTGCCCTGCATATGCTTTTTTTTTTTTTTTTACTATTTGGATTGGTGCAGAGAACTGGAGAGCAAGAAGCAATGGGGAAGAAACCCATTTCTGAAGCCCTTGTGCCCTGAGAGCAATCCGACGAGAATCTTGCTTCCCTATAGTGAGTCGTATTA
TGTAAGGCACATCTCGGATCTAAAAATTGAAAACCTAATAAAAACCTTTTGGCATATTATATAGTACATATTCTGACATTTGTGTAGTGGAAGGATACAACATTATACCATATGAATTTTCCTTTTTTTTTTTTTTTTTTATCCGACGAGAATCTTGCTTCCCTATAGTGAGTCGTATTA
TGTAAGGCACATCTCGGATCTAATTGCAAAGTAAAGGTTTTTTTTTTTTTTACCACTAAAGGTACATGTTGAATCCTATGACTTTTTCTATCATATCAGGAAATTTGTAATAATGCCACCATGATGCATTGCTTCTAATAATCCGACGAGAATCTTGCTTCCCTATAGTGAGTCGTATTA
TGTAAGGCACATCTCGGATCGGTACATGTTGAATCCTATGACTTTTTCTATCATATCAGGAAATTTGTAATAATGCCACCATGATGCATTGCTTCTAATACAGAGTCCTTATATTTTTATCAATGTCTCTAATCTCAATTATCCGACGAGAATCTTGCTTCCCTATAGTGAGTCGTATTA
TGTAAGGCACATCTCGGATCTAATTCAAATCTTTTCTACCTAACATGTAATTTTTTTTTTTTCTCTCCTCAACTAAACCTCTCTGAAGCATCAGGCACTGTATTGGGCACTGAGGAATAAGAACACAAAGAGAACAGCTGATCCGACGAGAATCTTGCTTCCCTATAGTGAGTCGTATTA
TGTAAGGCACATCTCGGATCTAATATCACTTAGGCAATTGGTAAACTTATGCAAGCATGAAAAAAAAAGAAGCTCAGAGATTACCAAATCCAGTAGTCTTTCCCTGAAGCAGTACTTTGCAAAAAAAAAAAAAAAAAAAAATCCGACGAGAATCTTGCTTCCCTATAGTGAGTCGTATTA
TGTAAGGCACATCTCGGATCAGCTCAGAGATTACCAAATCCAGTAGTCTTTCCCTGAAGCAGTACTTTGCAAAAAAAAAAAAAAAAAAAAAATCTAGACGTAAAAGGAATCAAAATAAAATCCAAGGATGAAGAAATGATATCCGACGAGAATCTTGCTTCCCTATAGTGAGTCGTATTA
TGTAAGGCACATCTCGGATCTAAACAAATACTTTATGTCAGATAATCTGCCAGGCACTGGGGATACGAAGAGGAAATAAGCAGTCTACAAACTCTTCATGAACTTCATGATTTATTTTGTTGATGGTCATTATTTAGTAAATCCGACGAGAATCTTGCTTCCCTATAGTGAGTCGTATTA
TGTAAGGCACATCTCGGATCTGATGGTCATTATTTAGTAATGCAACAAAATTTCTCTAATATCTACCATTTTGTAGGTCTGGTGCTAGATGGTAGAGATAACATACTGCATGCTAATAAGTGGGTTTTTTTTTTTAGATTATCCGACGAGAATCTTGCTTCCCTATAGTGAGTCGTATTA
TGTAAGGCACATCTCGGATCATAGTGGATATATAACTTTAGTTTCCCCACATTGTACTTTTTTTTTTTTTTCAGTTAGTTCCTTCATTCAACACTATACCCAACTAGATATAGACATGCTCTTCAGAAACTTACAGTCTAATCCGACGAGAATCTTGCTTCCCTATAGTGAGTCGTATTA
TGTAAGGCACATCTCGGATCTAACTGCTCCCCCTCCGCCCACTCACCAAGAAGGAGGAATTGTGAGAAAAGGTAAAGATGTAATTTTTTTTTTTTTACATAATGTTTTAGCTGTCTTGAAGATGAAGGCATGATCCCTTCATCCGACGAGAATCTTGCTTCCCTATAGTGAGTCGTATTA
TGTAAGGCACATCTCGGATCTAACCTGTGGTAACTACTGACAATTCATCTAGGTAGTCTTTTTCAATCAGTGCTAAATTTCTTCATGTATCTTATCTAATTCGGTCTTTCCAAAAAAAAAAAAAAAATCAACATATAAAAATCCGACGAGAATCTTGCTTCCCTATAGTGAGTCGTATTA
TGTAAGGCACATCTCGGATCCTTATCTAATTCGGTCTTTCCAAAAAAAAAAAAAAAATCAACATATAAAATTACTTTGGTAGGGTAAAAGATCCTCTTATTCAACAATTAGTAGCAATACTACGGCTAAACAGTATTCGTATCCGACGAGAATCTTGCTTCCCTATAGTGAGTCGTATTA
TGTAAGGCACATCTCGGATCTAATATTATCATTGGTTTCAAGCATATTTGTCATTGCTTTTTGAAACATTTTCCTTTGGGTATATACCCAGTAAAGTATAATAAATATATATATATTTATATATACACACACACACACACATCCGACGAGAATCTTGCTTCCCTATAGTGAGTCGTATTA
TGTAAGGCACATCTCGGATCATATATATATATATAGAAACATTTTCTTATTGGCTGGTTTACAATCCTTGTCAGATAGTGCTAACATCTATGTTATCCCAATGTTTGTGTCTGATTTTTTTTTTTATATTCACGTTTAGTATCCGACGAGAATCTTGCTTCCCTATAGTGAGTCGTATTA
TGTAAGGCACATCTCGGATCATGTTTGTGTCTGATTTTTTTTTTTATATTCACGTTTAGTTCTTCCTGGTCCTTTTCATGAGATAACTTTCAATGAACTATGAATATTTTGGGTATTATGTTGTAAGACTCTAGTTCTTAATCCGACGAGAATCTTGCTTCCCTATAGTGAGTCGTATTA
TGTAAGGCACATCTCGGATCTAATTCTTTTCTCTCTTCCCATTTTTTTTTTTGTAATGTTTCATTCTGTCCAGGCAACAAATGTTTCTGCTTACGTTGTCTCGATTCGTTCCTAGAACTCTAACTATAGAACAGATTGACATCCGACGAGAATCTTGCTTCCCTATAGTGAGTCGTATTA
TGTAAGGCACATCTCGGATCTCATTCTGTCCAGGCAACAAATGTTTCTGCTTACGTTGTCTCGATTCGTTCCTAGAACTCTAACTATAGAACAGATTGACCTTGAGTCACAGACCCAGTATAAAATGATCTGCGATGTAGATCCGACGAGAATCTTGCTTCCCTATAGTGAGTCGTATTA
TGTAAGGCACATCTCGGATCTTACGTTGTCTCGATTCGTTCCTAGAACTCTAACTATAGAACAGATTGACCTTGAGTCACAGACCCAGTATAAAATGATCTGCGATGTAGAAAAGGAAAAAATTATTTTTGCCTCTACCCATCCGACGAGAATCTTGCTTCCCTATAGTGAGTCGTATTA
TGTAAGGCACATCTCGGATCTAAAATATAGTACATCCATAGTAAAAATCAAATGGCAATGCTGCTGTATTTCTAACAAAGCAAAATATCTTCTAATTCACATGTGAATTACAGGTGACTAGTGGTAAAGAAAGGGGAATTATCCGACGAGAATCTTGCTTCCCTATAGTGAGTCGTATTA
TGTAAGGCACATCTCGGATCCTGCTGTATTTCTAACAAAGCAAAATATCTTCTAATTCACATGTGAATTACAGGTGACTAGTGGTAAAGAAAGGGGAATTTAGCAAAAAAAAAAAAAAACCCTCAAAACTAAAAACAACAATCCGACGAGAATCTTGCTTCCCTATAGTGAGTCGTATTA
TGTAAGGCACATCTCGGATCTAAGTTGCGTCGCGCCACAGCTGTCTGCGAACACTGAGCTGCCTGGCGCCGTCTTGATACTTTCAGAAAGAATGCATTCCCTGTAAAAAAAAAAAAAAAATACTGAGAGAGGGAGAGAGAATCCGACGAGAATCTTGCTTCCCTATAGTGAGTCGTATTA
TGTAAGGCACATCTCGGATCGAGAGAAGAAGAGAGAGAGACGGAGGGAGAGCGAGACAGAGCGAGCAACGCAATCTGACCGAGCAGGTCGTACGCCGCCGCCTCCTCCTCCTCTCTGCTCTTCGCTACCCAGGTTGGTACATCCGACGAGAATCTTGCTTCCCTATAGTGAGTCGTATTA
TGTAAGGCACATCTCGGATCTAAAACCTTGTGCTTACTCTGCTACTGAAAATAGCACACGTAGAAGACAATACTTCCCCAACCAAACAAAAAAAAAAACAAAAAACAACGAAACAACAAACCCCAACAAAAACCCAGGAAATCCGACGAGAATCTTGCTTCCCTATAGTGAGTCGTATTA
TGTAAGGCACATCTCGGATCGAAGTATAAAAGCCACCAGCTCCTCTATCAGAGCTACTTATCAGTCCTAGGCTTGCCAAACATTGCGGTGGGATTGGGAATCTGGGGAGGAGGGGACAGGGTGAGAGATGTGGGAGTGGGATCCGACGAGAATCTTGCTTCCCTATAGTGAGTCGTATTA
TGTAAGGCACATCTCGGATCTAAGTCAGGTCCCTTGATGAATAAGTAAAAAAAAAAAAAAAATACAAAATATAGTGATATTACAAACGCAAGGAAATTACGGTAGAAAAGATAAGATAGTTGGAAGTCAGACCCAGGAGCATCCGACGAGAATCTTGCTTCCCTATAGTGAGTCGTATTA
TGTAAGGCACATCTCGGATCATAGTGATATTACAAACGCAAGGAAATTACGGTAGAAAAGATAAGATAGTTGGAAGTCAGACCCAGGAGCTCTAATGGGTCAGTAATAGTCCCCTCAGAGGGAGAAGAAGGAAATGATAGATCCGACGAGAATCTTGCTTCCCTATAGTGAGTCGTATTA
TGTAAGGCACATCTCGGATCATTTCTAAATACTTACTTATGTTTTCAAATGTATTCTTTATACAAACACTCAGTTATAATGTTGATTTCTTTTTTTTTTTAGGAATAACTTCTGAAATTTATTTATTTATTTTTATTATTATCCGACGAGAATCTTGCTTCCCTATAGTGAGTCGTATTA
TGTAAGGCACATCTCGGATCTAAGAAACATAAACTTCTGGGATAAAAGGCATTTCTAAATACTTACTTATGTTTTCAAATGTATTCTTTATACAAACACTCAGTTATAATGTTGATTTCTTTTTTTTTTTAGGAATAACTATCCGACGAGAATCTTGCTTCCCTATAGTGAGTCGTATTA
TGTAAGGCACATCTCGGATCTAAACCCAATGGACACTTTCTAATTCTTTTTTTTTTTATCTGACCTTCCCATTGACTTTGCTGAACACCATTTTGTTCCTGAAAGTCTCTCTTCTCCTGGCTTCCATGACACTTGCCTCTATCCGACGAGAATCTTGCTTCCCTATAGTGAGTCGTATTA
TGTAAGGCACATCTCGGATCATTGACTTTGCTGAACACCATTTTGTTCCTGAAAGTCTCTCTTCTCCTGGCTTCCATGACACTTGCCTCTCCTAGCTCTTCTGCTTCTCTGACTGCTCCAACTTGGGGCTCCCCTTTTACATCCGACGAGAATCTTGCTTCCCTATAGTGAGTCGTATTA
TGTAAGGCACATCTCGGATCGTTGAATATAAGTCATATCTTTAGAAAAAAAAAAAAAAAGCAGGTAGAAAGGCACATTGTTTTTAGCTAACTCTACAAAAAGTTCAGAGCGAAAAGAAAAACAGTGATGCAGAACTAGGGATCCGACGAGAATCTTGCTTCCCTATAGTGAGTCGTATTA
TGTAAGGCACATCTCGGATCTAATGAGCTGCTGCATCTGCCAGGAGTGGGTGACATCTGTTTCTTTACATACACGTCCTGGCCCTGTGAGTTTCTTTTGAAATGAAGTGTAAGGCCCCTTTGAATTACAGAAAGATGTGTATCCGACGAGAATCTTGCTTCCCTATAGTGAGTCGTATTA
TGTAAGGCACATCTCGGATCACACGTCCTGGCCCTGTGAGTTTCTTTTGAAATGAAGTGTAAGGCCCCTTTGAATTACAGAAAGATGTGTGTGTGTGTGTGTGTGTGTGTGTGTGTGTGTCATGGGGGAAGAGTCCACCTATCCGACGAGAATCTTGCTTCCCTATAGTGAGTCGTATTA
TGTAAGGCACATCTCGGATCTAAAGAAGGAATAGCATCAGTTTGTCACAAACTCTTCCAAAAAACATAGGAAAAAAAAAAAAGGAATGCTTTCCAACTCATCCTGTAAGACCAGTATTACCCTGACCTCAAAGCAGAGATATCCGACGAGAATCTTGCTTCCCTATAGTGAGTCGTATTA
TGTAAGGCACATCTCGGATCTAAATTTTTATTCTAGGAAGTCTTATTTTGTGCTGAGCTGCAATCATTGCAGTTTTTTTTTTTGTTTTTTTTTTTTTTTTTTTTTTTTTTTACCATATTGTTGTCCTATATTATTGCTTGATCCGACGAGAATCTTGCTTCCCTATAGTGAGTCGTATTA
TGTAAGGCACATCTCGGATCTACCATATTGTTGTCCTATATTATTGCTTGAAACCTCAGCTGTCTCCATCAGAGATTATTTGTTGGTTGGTGAGTTGGTTGATTATTTGTTGGTTGGTGAATTTGTTGATTGGTTTTTGCATCCGACGAGAATCTTGCTTCCCTATAGTGAGTCGTATTA
TGTAAGGCACATCTCGGATCTAAAAGAACACAACCGCATGCAGAAGTAGCACAGAGGACTTCCTAGAAATTGTATTCTTTCTCCAGGGAGCAACAAGAATCGTTATTCCCAAAAGGGACTCTATTCACTTCACAGCTTGGATCCGACGAGAATCTTGCTTCCCTATAGTGAGTCGTATTA
TGTAAGGCACATCTCGGATCCAACAAGAATCGTTATTCCCAAAAGGGACTCTATTCACTTCACAGCTTGGAAGGTAATACCTACCTCTGACAGAACAGAAACTGGCGTCTGGATCCTAGAATCACCTAGCAGTAGTCACAATCCGACGAGAATCTTGCTTCCCTATAGTGAGTCGTATTA
TGTAAGGCACATCTCGGATCCTATTCACTTCACAGCTTGGAAGGTAATACCTACCTCTGACAGAACAGAAACTGGCGTCTGGATCCTAGAATCACCTAGCAGTAGTCACAAATACCTTTTTTTTTTTTTTTTTGGTAATAATCCGACGAGAATCTTGCTTCCCTATAGTGAGTCGTATTA
TGTAAGGCACATCTCGGATCTTGATGTAGTTTGACTTATTTTCGCTTTTGTTTCCTGTGCTTTTATTGTCACATAAAAAAAAAAAAAACATCGATAAGACCAATGTCAGGGATATTTGCCCTATGTTTTCTTCCCAAAGTATCCGACGAGAATCTTGCTTCCCTATAGTGAGTCGTATTA
TGTAAGGCACATCTCGGATCTAAGAATGCTGATAAGTTAGAAAATGACTAAGTTCTTTTTTTTTTTTTTTTTTGCTTTTCAAGGGGAAAATGGGATTCCTTTAGCTATTAGCTGAAACATAGCTAAAATATATTTACAAAATCCGACGAGAATCTTGCTTCCCTATAGTGAGTCGTATTA
TGTAAGGCACATCTCGGATCCAAAGTGCTGGGATTAGAGACGTGAGCCACCACATTTGGCCTGAAAGATTTCAAAGCAAACAATAAAGACCAAAAAAAAAAAAAAAAAAAACAAAAACAAAAATCCTAGTAGAAAACAAAATCCGACGAGAATCTTGCTTCCCTATAGTGAGTCGTATTA
TGTAAGGCACATCTCGGATCGGAAAATATTTTTTGCAATTTTGAGATGAAAACATTTGTGCAAACAACACAACAAAGCTAGGAATCATCACAGAAATAACTACCAGATTCAAATTTATAAAGCATAAAATATTCTACATAATCCGACGAGAATCTTGCTTCCCTATAGTGAGTCGTATTA
TGTAAGGCACATCTCGGATCCAAACAACACAACAAAGCTAGGAATCATCACAGAAATAACTACCAGATTCAAATTTATAAAGCATAAAATATTCTACATAGAAAAAAGTTTCCGTAAGCAAACTGAAGAAGACTAATGAAATCCGACGAGAATCTTGCTTCCCTATAGTGAGTCGTATTA
TGTAAGGCACATCTCGGATCTGACATATGATCCAGCAATTCTACTTTTGGTTACATATCCAAAAGAACTGAAAGTATGCTCTCAAAGAGATAACTTGCCAGGCACATTGGCTCACACACGTAATCCCAGTATTTTGGGAGATCCGACGAGAATCTTGCTTCCCTATAGTGAGTCGTATTA
TGTAAGGCACATCTCGGATCAGTCCAGCTTGGGCAACATAGTGACACTCTGTCTCTAAAGAAAAAAAAAAAACCCATGAGATGCAGCTAAAGTAGTATTCTGAGGTAAATGTAAAGTCTCACAGATTTAGAAAACATGGAATCCGACGAGAATCTTGCTTCCCTATAGTGAGTCGTATTA
TGTAAGGCACATCTCGGATCTAATAAGAAAAAAAAAAAAATCCTCACAAATTGGAAAACACTGTTCAAAGATCTAGGGGAAGTAAGATGAGTGAGGAGAATAATTAGGCTTCAAGAAGAGAATCCTGGCAAGTAAGGCTGATCCGACGAGAATCTTGCTTCCCTATAGTGAGTCGTATTA
TGTAAGGCACATCTCGGATCCTGTTCAAAGATCTAGGGGAAGTAAGATGAGTGAGGAGAATAATTAGGCTTCAAGAAGAGAATCCTGGCAAGTAAGGCTGAATATCTTTCTGGAAGGTTATAGAGGATAAAGAGACGAAGATCCGACGAGAATCTTGCTTCCCTATAGTGAGTCGTATTA
TGTAAGGCACATCTCGGATCAGTAAGGCTGAATATCTTTCTGGAAGGTTATAGAGGATAAAGAGACGAAGAAAACTTCCAAAAGATCCACTGTTCCACTTCATAATCAGCATCTGCTCTATTCCCTCATGTATTTTTCTCATCCGACGAGAATCTTGCTTCCCTATAGTGAGTCGTATTA
TGTAAGGCACATCTCGGATCTAAAGAAATGAAACATAGGAAATTGGAAATGGAGAAAATAAAAGTTATGTGTAAGAACCAAAAAAAAAAAAAAAAACACCAAAATCTACATTAGGTTAGAAAAGTTAGGTTGGGTCCAGGATCCGACGAGAATCTTGCTTCCCTATAGTGAGTCGTATTA
TGTAAGGCACATCTCGGATCTTAGGTTAGAAAAGTTAGGTTGGGTCCAGGTTGTTGAATAATACAGGGTTTATTTCTTTACTCCTGGGACATTTTGGGACTACTGCAATTTTTTGAGCTGACAAATTTCGGGGTGTGTATATCCGACGAGAATCTTGCTTCCCTATAGTGAGTCGTATTA
TGTAAGGCACATCTCGGATCTAACTCACCTTCTTCCTTGTTTACGTTGAAAGTTTTTGGCTATGTATTTTTTTTTTTTTTAGGTATTCTAAAATTATTATTTTGCTTTCTTTATCTGCCCATTTGGCTGGTCTGTGCTTTATCCGACGAGAATCTTGCTTCCCTATAGTGAGTCGTATTA
TGTAAGGCACATCTCGGATCTTATCTGCCCATTTGGCTGGTCTGTGCTTTATGAGGATGGAGTTTGTGTCTCTTGTCAACAAAAAATGCCAGCACAGTCTGATTGCAGGGTATAGGGTTTGATAGCTCTGTCAGCTCAGCATCCGACGAGAATCTTGCTTCCCTATAGTGAGTCGTATTA
TGTAAGGCACATCTCGGATCGTAAACTAAAGAGAGGATGTTCAGAGTCCAGGTTCATGAGCTGCAGGGCTTTTTTTTTTTTTTTTTTTTTTTTTGCTCAGCAGAACCCCAAAAATAGAATTGCAAAAATACAATTTGGTAATCCGACGAGAATCTTGCTTCCCTATAGTGAGTCGTATTA
TGTAAGGCACATCTCGGATCTAAATTTGGCCTCTGTGTCTCCCTACACTCCTTGGAATTCAAGTATAAAATTAGTTGGCAGCTCAAGTGCATTTTAGAAAAAAAAAAAAAAAAAACCAGAAAGTATAGCATTCTAGAGTTATCCGACGAGAATCTTGCTTCCCTATAGTGAGTCGTATTA
TGTAAGGCACATCTCGGATCAAAAACCAGAAAGTATAGCATTCTAGAGTTTCCAGTTCACCAATATATTTTTGGTAGGCAGGATAATGCCTCTGCCCCCAATAGATGTCCATATCCTTATCCCCTGAACCTGTAAGTATTATCCGACGAGAATCTTGCTTCCCTATAGTGAGTCGTATTA
TGTAAGGCACATCTCGGATCTAAAACTGATTCTCAATAGAAAATTTGCCTTATGTATCTTACATGCATATTTTCCTACTAAATCAATACACTGATGGACACATCGAGTGACAAATTACAGATAAAAATATATTTCTTTCCATCCGACGAGAATCTTGCTTCCCTATAGTGAGTCGTATTA
TGTAAGGCACATCTCGGATCTAAGTGTGACCTCTGCCAATTTCCGCAGTTGGAGCTCAGGCTTCCTTTTCAACTTCGAGGAATCTCTGATTGAAGATATTTCTTCCTTTTTTTTTTTTTTTTTTTTTTGCACTTGGTTGTATCCGACGAGAATCTTGCTTCCCTATAGTGAGTCGTATTA
TGTAAGGCACATCTCGGATCTAGAATGCTAATCAGTGGCCTACGGGAAAAAACAACAACAACAACAAAAAAAAAAACAGCAAACATGGCATTTCAGGAGGAAAAAATACATGGTTTCTACAAGAGTAAGTGAAGGGTGATATCCGACGAGAATCTTGCTTCCCTATAGTGAGTCGTATTA
TGTAAGGCACATCTCGGATCACAACAAAAAAAAAAACAGCAAACATGGCATTTCAGGAGGAAAAAATACATGGTTTCTACAAGAGTAAGTGAAGGGTGATGGTATTTCTAGGTAGCATCACAGGAGACTCATTTCACAATATCCGACGAGAATCTTGCTTCCCTATAGTGAGTCGTATTA
TGTAAGGCACATCTCGGATCTAAGGTACCAATAATTCCCCCCAAATTGATCTATAATATTATCCCAGCAGGTTTTTTTTTTTTTTGCAGAAATTGAAAAGTTGATTCTAATACTTACATGGAAATACAAAGGACTCAGAGATCCGACGAGAATCTTGCTTCCCTATAGTGAGTCGTATTA
TGTAAGGCACATCTCGGATCTAATAGCACCCTGGTACAAAACTAAAATTTAGTGTTCTTTTTTATAAAATATTTTCATGTAATACTGATAAAAGACAATAGAGATTTTTGTTCACCTTTTGAGTAAACTGCAAAAAAAAAATCCGACGAGAATCTTGCTTCCCTATAGTGAGTCGTATTA
TGTAAGGCACATCTCGGATCAAAGAGAGAGAGAGAGAGAAACATTCTGTGTGCCTCATACTGTCTTTTTTGGTCTTTTGGTTATTTCTGAAACTGAGTCTCCTCTCCATCAATGAGTAAAGGTTTTTGTTTTTTGAAATCATCCGACGAGAATCTTGCTTCCCTATAGTGAGTCGTATTA
TGTAAGGCACATCTCGGATCACCTACTGAGTACTTACTGAGTAACTAATTGCCAGCTTTCCAAAGGTAGAAATGGCTTCTAGGTATACCCTATTGCCTGCCTCGTTGATTTAGATGTCAACAAAGAGGAGTATCTAAGCAATCCGACGAGAATCTTGCTTCCCTATAGTGAGTCGTATTA
TGTAAGGCACATCTCGGATCCAAAGGTAGAAATGGCTTCTAGGTATACCCTATTGCCTGCCTCGTTGATTTAGATGTCAACAAAGAGGAGTATCTAAGCAAACACGTAAGTTACTACCAACAGAGCATTGACAAAAAAAAATCCGACGAGAATCTTGCTTCCCTATAGTGAGTCGTATTA
TGTAAGGCACATCTCGGATCTAAAGGTCTGTTATTTTCTGTGATGTTTTTGGTTTTGGTATCAGGGAAAATATTGCTCTCACAGAATAAGTGGAGAAGTTTTTCTCCTTTTTTTTTTTGAATGAGTTTGTGAAGTTTTGAATCCGACGAGAATCTTGCTTCCCTATAGTGAGTCGTATTA
TGTAAGGCACATCTCGGATCAAACACGTTGTCTAGGGATCACCTGAGCTAAGGCATTTTGCGGGGGGGGGGGGGCATTATTGGAACCCTTTTCTTCAGGATGTTTGTCCTGCTCATGATGTCACCAAGACCGTACTTGGAATCCGACGAGAATCTTGCTTCCCTATAGTGAGTCGTATTA
TGTAAGGCACATCTCGGATCGCTCATGATGTCACCAAGACCGTACTTGGAGTGTGGCATTATAGTTATCAAGGCCAGTTCTCTAACCTGGATGACCCTTAGGGGCTTGAATTGAGGTATATGGATTTTTTGTTATGTGCTATCCGACGAGAATCTTGCTTCCCTATAGTGAGTCGTATTA
TGTAAGGCACATCTCGGATCTAAACTAAAGACTTGTTTATCCAGTAAGTCAGGTTCTTTTTTTTTTTCCTGGAGACCTCTGTCTCAGAACCCTCTGTCTTTCTGCTTCAATGAGGACTACATGCTGTCTCTCTGGCTGCCATCCGACGAGAATCTTGCTTCCCTATAGTGAGTCGTATTA
TGTAAGGCACATCTCGGATCTGTGGCTGGTCTAATTTGGTTTAGGTTTTTTTTTTTTTTTTTCCTGTTAGTTTATTTACTTCCTAAGGCCTGAAATCTCTTCTTCATTATTTGACCTGCTGGACTTCATGCAGTGCTTTGATCCGACGAGAATCTTGCTTCCCTATAGTGAGTCGTATTA
TGTAAGGCACATCTCGGATCCCCATAGTATGTATAAATTTAGTGTTCATGGAGAAAATGAATCAATGCACCAAAGTGAAGGACAGGGGCTGCGGTTTCTTTGTATCCTGAGTGGAACCTAGTTCAGAGGTACAGTCACAAATCCGACGAGAATCTTGCTTCCCTATAGTGAGTCGTATTA
TGTAAGGCACATCTCGGATCTAACATTTCCTATCCAAAAGGCCCATAAATCACTTCAATAAAAGTGCCTTTTTTTTTTTATCAACCCTAAATCTGTGCTTAGGTCTATGTGCTTCTACTTGATTTTATGCATCAGATGTAATCCGACGAGAATCTTGCTTCCCTATAGTGAGTCGTATTA
TGTAAGGCACATCTCGGATCTTTTTTTTTATCAACCCTAAATCTGTGCTTAGGTCTATGTGCTTCTACTTGATTTTATGCATCAGATGTAGCAAGAGATGAATTGATTGCCTGTTTTACAATGTCACACATATGTGTCTAATCCGACGAGAATCTTGCTTCCCTATAGTGAGTCGTATTA
TGTAAGGCACATCTCGGATCCCACTTGGTACTTCTGGCAAGGGGAGGTCACAAAAAATAGATTTCACTGGAGACAACCACAATTTTCTCCTTCTTCCAGACGTTTCACTTTCCATAATCTGACCCAGATTATTAGCCACAATCCGACGAGAATCTTGCTTCCCTATAGTGAGTCGTATTA
TGTAAGGCACATCTCGGATCCCTGTGGTCCTCGCACTTTGGGAGGCTGAGATGGGAGGATTGCTTGAGACCAGGAGTCTCCTGGGAATGTTCTCATCTCCCCTAACCCAATTCATGAGAGACCCTTGGACTTTACTGTTAATCCGACGAGAATCTTGCTTCCCTATAGTGAGTCGTATTA
TGTAAGGCACATCTCGGATCTAACTAGACATCCTGTATTTTATCTGGCATTGCTATCCATAGTACTTATGCAGTAAGCTCAAAATGAGCAGGTGCTACATAAGTGAATAATATGCTCAAAATCCAGAGAAATCAGAATAAATCCGACGAGAATCTTGCTTCCCTATAGTGAGTCGTATTA
TGTAAGGCACATCTCGGATCACCTAAATAAAATAGGAAGGTCAGGCTCAGTGGAGTGCTGGTAATGTTTCCCAACTGAATTTTCAGGGGGGAAAAGAAGGCTTGATTTACAACATTTGCCAATTTCCTTTTTTTTTTTTTATCCGACGAGAATCTTGCTTCCCTATAGTGAGTCGTATTA
TGTAAGGCACATCTCGGATCTAACTGAGCCATTGCTGGTGTTTCTCCTATGAAGCCCTCTCTGACTCACCCAGGCAGACTTGGGCATTCTTTTTCTTTTTTTTTTTTCAAAGACAGGATCTCGTTCTGTCACCCAGGCTGATCCGACGAGAATCTTGCTTCCCTATAGTGAGTCGTATTA
TGTAAGGCACATCTCGGATCATATAGCCAATAGTTTGCTGCCATTGCTACCAGCATAACTATTTGGAAGTACATAAACCTCAGGTCCTGTGATTGCGCGATCGCACTTCAGCCTGGGCAACAGAGCGAGACTCCATCTCAATCCGACGAGAATCTTGCTTCCCTATAGTGAGTCGTATTA
TGTAAGGCACATCTCGGATCTCTCAAAAAAAAAAAAATCACCTAATAATTTTCCATTTTGAATAGATATGCATGGATAATAATGAATATCTGTTGGTTTCATAAAGAGTACATATGAATATATAAAGGTTATAGTCCCAAATCCGACGAGAATCTTGCTTCCCTATAGTGAGTCGTATTA
TGTAAGGCACATCTCGGATCATTTATTTTGGGTAGCCCTTTTTTTTTTTGGTTTGTTTTTTGTTCATTTATTCTTTTTTCTCCCATTACTTTTAGTTGACATGTAATAATTGTACATATTTATGGTATGCAGAGTAATATATCCGACGAGAATCTTGCTTCCCTATAGTGAGTCGTATTA
TGTAAGGCACATCTCGGATCTAAATACTTGCTGGCACCTAGATTCATTTTCTGGTTTTTGCCTGTTTATTTCCTTGCCCAATTTATTTTGGGTAGCCCTTTTTTTTTTTGGTTTGTTTTTTGTTCATTTATTCTTTTTTCATCCGACGAGAATCTTGCTTCCCTATAGTGAGTCGTATTA
TGTAAGGCACATCTCGGATCGGCCTATAATGTATATCTCACAGAAAAAAAAAAAGACAAAAGATGTGGGGGTGAGAGGCAGTGGGAAGCAGTGAAGAATAAAAAATAATATGAGCAGGAGAATGTATGAATGTGTATATAATCCGACGAGAATCTTGCTTCCCTATAGTGAGTCGTATTA
TGTAAGGCACATCTCGGATCTGATCAGAACTGGTCTCAAGTCTATTATGTGATTTTTGTTTTCCTTTGACACAGGCATTATTTTCTCATTGGCAGGAGCCTCCAGTGAAATGCTGGTCTCTTCCTTTTCCCTGTATACGTATCCGACGAGAATCTTGCTTCCCTATAGTGAGTCGTATTA
TGTAAGGCACATCTCGGATCGTGCTAACTCTCTTCTCCCACTGTTCAAATCACACAGTGAGTAGAGTCAGGAGTTGCCATCTCTGTGCCAACAATGCAATCAGAGCCTGGGCAGCTAATTGAAAAATGATCATGAAAAAAATCCGACGAGAATCTTGCTTCCCTATAGTGAGTCGTATTA
TGTAAGGCACATCTCGGATCAAAAAAAAAAAAAGAATGTTATAGAAGCCTTTACAACTAGGAACAAATAAAAAGGATTGTAAATACATCTGGATATGGAAGAAATGTGAGATTTAGAATACAGCTTCAAGTAAGCAAAAGATCCGACGAGAATCTTGCTTCCCTATAGTGAGTCGTATTA
TGTAAGGCACATCTCGGATCTAAAATCTCTTTTGTCTCACCAAAGTTGATCTTGTTTGTTCTATGCTAAAGAAATTGCCAGTAGTTTTCTAGGAATATCTGGGACTAAATGTTTTTCTTCAAAAGGAAGAGAAGGGAACTATCCGACGAGAATCTTGCTTCCCTATAGTGAGTCGTATTA
TGTAAGGCACATCTCGGATCGTTTTTCTTCAAAAGGAAGAGAAGGGAACTGGCTTCAACAATGTCATAATATTAGGTCAAGCTTTGTTCCAGGGGGTAGTAAAAGGCTATCACTCATTTTTCCTCCTCTACCCTTCTCTCATCCGACGAGAATCTTGCTTCCCTATAGTGAGTCGTATTA
TGTAAGGCACATCTCGGATCAAACCTTATGCAAACATTTTAGTGGCTCTATTTATCATTGCTAAAACCAGAAAACAACCCAGATGGATGAGCAATTTCTGATATATCCAGGCAGTGGGAGAGTACTCAGCACAAAAAAAAATCCGACGAGAATCTTGCTTCCCTATAGTGAGTCGTATTA
TGTAAGGCACATCTCGGATCAAAAAAAAAAAAAAAGAAAGCCACTATAAAATTGATTGGTATATGCAACAATATGGATAAGTTTCTAATTCATTATAAAAACAAAAAAAGGAAACAAAATAAAAAGTTTCAGGCTCCAAAATCCGACGAGAATCTTGCTTCCCTATAGTGAGTCGTATTA
TGTAAGGCACATCTCGGATCGGCCCACAGAGTAGAACAAGCTTGCCCAGCCAGCAGCGCGGCCCAGGACGGCTTTGAATGTGGCCCAACACACATTCATAAACTTTCTATTTTTTTTTTTTGTAGATGGAGTCTCACTCTATCCGACGAGAATCTTGCTTCCCTATAGTGAGTCGTATTA
TGTAAGGCACATCTCGGATCTAAGGTGTAGCCCTCTTCCCAACCTTGCACAGCCCCCTGGCTCAGTCCCTGAGGGTAAAATTCAGACAGAGCTGGAAATGACCCAAATGTCCATCAGCTGAGGATAAACGAAATGTGGCAATCCGACGAGAATCTTGCTTCCCTATAGTGAGTCGTATTA
TGTAAGGCACATCTCGGATCTAAAAAAGAAAAAAGCAAAAAAAAAAAAAAAAAAAAAATCCCCACAAGGACAGTAACTTCAAGGCTGAACAAACATCAGCCCACACAAATGAGAAAAAACCCAGCACAACAACTCTGGCAATCCGACGAGAATCTTGCTTCCCTATAGTGAGTCGTATTA
TGTAAGGCACATCTCGGATCTAACCACCAACCAGGTGTCCAGTACTCTGCTAGTGGATATAAGCAGAGCTCTCCAGCTTTTTTTTTTTTTTTTTTTTTCATAGAATGGGACACATACAAAGTGATTTGCAAAATTCACCAATCCGACGAGAATCTTGCTTCCCTATAGTGAGTCGTATTA
TGTAAGGCACATCTCGGATCTAAGTAAAAAAAAAAAAAAATCGCGAATAGTCCATAGTCTATACAAGGCGTAGCACATTTGCCGATGGTGCAGTTGAGTTATGGACAACAAGCACAAGTTCACTCGCATGTGGTTTTTCTATCCGACGAGAATCTTGCTTCCCTATAGTGAGTCGTATTA
TGTAAGGCACATCTCGGATCGTTGGTTTCTGTAGTTACTCTATTTGTGTTGTTCTTGCTTCTGGCATGCTGACAATACTTCTAATTTCTCATACCTTTTGAATTTAGGGTTCTGTATATACTCATTTCCATTTTGCTTAGATCCGACGAGAATCTTGCTTCCCTATAGTGAGTCGTATTA
TGTAAGGCACATCTCGGATCGGGCTGCTGCCTTTTTTTCAGAGATGCCCTGCCTAGAGAGGAGGAATCTAGAGAGCTGCCTCTTTTTTTTTTTTTTTTTTTAGAGTTGGCTAGTCTGTCATCTCCTTTACTATAGATAAAATCCGACGAGAATCTTGCTTCCCTATAGTGAGTCGTATTA
TGTAAGGCACATCTCGGATCTATACTATTCTCATTCTTGCTCCACTTTCTCTCATTTTTGTGTGTACATCATTACACACAAAATATGTATGTGTATCGATCAGGATAGAGTAGATTATGCTGCAGTAAAAAACAACCTACATCCGACGAGAATCTTGCTTCCCTATAGTGAGTCGTATTA
TGTAAGGCACATCTCGGATCTAATAAGATAAGAACCTGAAATTTCATACTAAGAGTAGGTAGGCAGTTTCTCCTAACAATGAATTGTCCCTATGGCCAAATTTTTTTTTTTTTTTGAGACCGAGTCTTGCTCTGTCTCTCATCCGACGAGAATCTTGCTTCCCTATAGTGAGTCGTATTA
TGTAAGGCACATCTCGGATCACGACCATACTCACTCCCCTCCTTCCTTCTTTTTCTTCTTCTTCTTTATTTTTTTTTTTCTTCAAGAGAGAGCTAACGACTGTGAAATACAGATGTCAATGAAAGACCTTGGCATGCAGTATCCGACGAGAATCTTGCTTCCCTATAGTGAGTCGTATTA
TGTAAGGCACATCTCGGATCTAAGAGAGAGAACCTTCTTTTTTTTTTTTTTTTTCACTTCATTTCATAGCTGTAGGAGTAATGGGAGCTGGGGCTTTCTGAGGCCTCCTGTCAGAAGTCTTGCTTGAGAATGACGCCAACATCCGACGAGAATCTTGCTTCCCTATAGTGAGTCGTATTA
TGTAAGGCACATCTCGGATCTCAGAAGTCTTGCTTGAGAATGACGCCAACACAGAAGAAAGACCGAGAGAGGAAGAAACACAAGTAGAAAGAGAGAGAGAGAAAGCTGACAATATAATTTGAGCCATGAGCTCCTGGGGTATCCGACGAGAATCTTGCTTCCCTATAGTGAGTCGTATTA
TGTAAGGCACATCTCGGATCGAGGCAGAGGTGGGTGGATCACTGCAACCTCCGCCTGGATCCACACCCAGTTTTCCCTACTTGTTTGTAGGGAAATGAGATCGCGCCACAGCACTCCAGCCTGGGACAGAGCAAGACTCTATCCGACGAGAATCTTGCTTCCCTATAGTGAGTCGTATTA
TGTAAGGCACATCTCGGATCTAATTCTTACGATGTTCAACTTTTTTCTCTTGTTGCCTATGCTCTTGGTGCCATATGAAAAAAAAAAATATATATATATATATAGCCAAATCCAATGTCTGAATCTTTTCTCTCCTTGAAATCCGACGAGAATCTTGCTTCCCTATAGTGAGTCGTATTA
TGTAAGGCACATCTCGGATCTATATATATATATAGCCAAATCCAATGTCTGAATCTTTTCTCTCCTTGAAGAGGCGATGGTAACAATACTTGCTTGTATGAGTCTGTTTGGGCTGCCGTAACACCACCACAGGCTAGATGATCCGACGAGAATCTTGCTTCCCTATAGTGAGTCGTATTA
TGTAAGGCACATCTCGGATCGTGAACCTTATTTCAGTACTAATTATTTGCCAGTGTAGCCTTTTTTTAGTTTTTTTTTTTGTTGTTGTTGTTGTTTTTTTTTTTTTTTTTGAGATGAGTTTAGCTAGATTTACTTTTTGTATCCGACGAGAATCTTGCTTCCCTATAGTGAGTCGTATTA
TGTAAGGCACATCTCGGATCTAAGAAATAAAGCAGAAATACTTTTGTTTCTATCCATTTCTTCCAGAACAATTGTTAGTTCTCCTGCAAGGTGAACCTTATTTCAGTACTAATTATTTGCCAGTGTAGCCTTTTTTTAGTATCCGACGAGAATCTTGCTTCCCTATAGTGAGTCGTATTA
TGTAAGGCACATCTCGGATCTAATATATAATCCATGCACCCATAAATAGTCTAGACACAAACCAATTTGCTTGAAGAAAAGACCAAAAAAAAAAAATGTTAGAGGCTCACTGTTCTATTCTGAAGAGATAATTACAGTGTATCCGACGAGAATCTTGCTTCCCTATAGTGAGTCGTATTA
TGTAAGGCACATCTCGGATCGTGAGCTATGATCACATCACTATGCTCCATCCCAGGTGACGCCACTCAAAAAAAAAAAAAAAAAAAGGAAAAGTAGTGGGAAGTAATATAAATTCATACAAACAATATTATACTAAATTTATCCGACGAGAATCTTGCTTCCCTATAGTGAGTCGTATTA
TGTAAGGCACATCTCGGATCTAAATTATAAAATTTCTTTAGACTGCTTTTTTGGTTTTTTTTTTTTTTTTTTTTTTTTGCCTGTCCAGTGAAGTTTTGAGCTATACTTGCTCAAAACACTGACTATACCTTGAGCTCTGAATCCGACGAGAATCTTGCTTCCCTATAGTGAGTCGTATTA
TGTAAGGCACATCTCGGATCTTTTTTTTTTTTTTTTTTGCCTGTCCAGTGAAGTTTTGAGCTATACTTGCTCAAAACACTGACTATACCTTGAGCTCTGAATGATAGATAAGCAGTTAGATAGTAAACAGAGTAGAATTGATCCGACGAGAATCTTGCTTCCCTATAGTGAGTCGTATTA
TGTAAGGCACATCTCGGATCGTAAATTAGAAAGGACCCAGAGGAATCATCTGGTACTTTTCCTTCATATAGGATGAAGGAAACCGCTCCAGGAAGTGATCCTTTTCTCTAAGGTTTTCAAAGAGGGATGTTTATTCATTTATCCGACGAGAATCTTGCTTCCCTATAGTGAGTCGTATTA
TGTAAGGCACATCTCGGATCTGTCCTCAAGTTTTAGTTACTGCTTCCTGCTCCTGCTCCCTCAAGCCCAGGCCTGGTCACAATCCTTTTATTTTAGCTCCAGGATATTGCAATAGGATTTCCCTACACCTTATTCACACAATCCGACGAGAATCTTGCTTCCCTATAGTGAGTCGTATTA
TGTAAGGCACATCTCGGATCAATAGGATTTCCCTACACCTTATTCACACATTTGTAAATGATCTTTTATTTGAATGCCCCAAAATTTGAGCATTTCAACTTTTTTTTTTTTTATTAGAACCACGACTGATGAGGAACTGGATCCGACGAGAATCTTGCTTCCCTATAGTGAGTCGTATTA
TGTAAGGCACATCTCGGATCTAACACCCAATTCTGCTCACTCAGAGTGGCTTTCTTTTCTTTTCTTTTCTTTTTTTTTTTTGAAAGAGGGCTTCTGGTTTCTATGAAGTTTTCAAATCCACTATTTTCCAAGGCCCTTGGATCCGACGAGAATCTTGCTTCCCTATAGTGAGTCGTATTA
TGTAAGGCACATCTCGGATCTGAAAGAGGGCTTCTGGTTTCTATGAAGTTTTCAAATCCACTATTTTCCAAGGCCCTTGGCTTCACCCTTTGAGGTGTCCTCCTTTTTCCATTATCCTCCTTGGCCACTTCTGAAGACAAATCCGACGAGAATCTTGCTTCCCTATAGTGAGTCGTATTA
TGTAAGGCACATCTCGGATCTAAACTTTAGCCTTCCTAATTGGCAGGTAGTGGTTTCAGTTTGTATTTCCCTGATGTCTATTGATGTTGACTGTCTTTTCATGTGCTTACTTGCCATACATATGTATTTTAGTTGAAGTGATCCGACGAGAATCTTGCTTCCCTATAGTGAGTCGTATTA
TGTAAGGCACATCTCGGATCTAGGGAAGTTTCCTTTATAGAACTAAAAAAAAAAAAAAAAAAAAAGCCAGCTGCGAAGAATTTTCTTTCTCTCGCTAAAAAAAGCCAGCTGCAAAGAATTTTCTTCCTCTCTCCATGACAATCCGACGAGAATCTTGCTTCCCTATAGTGAGTCGTATTA
TGTAAGGCACATCTCGGATCTAAAGGCTACATGCACTTTTGAAACCATACCACCTACACATGTGGACAGATATACAAACACAGAGGCCTCATTAGAGTTGATTCATGCTTTATGTGACAAAAAGGAAAAGAAGAAAAAAAATCCGACGAGAATCTTGCTTCCCTATAGTGAGTCGTATTA
TGTAAGGCACATCTCGGATCCAGGAATAAGCTTTTCAAGGCCCATGTGGCCATCTCATTCCCCAGATTTTCCTTTTTTTTTTTTTTTTTTTTGTCTAGCCCCTTGTTTTACTCAACTGGTATTGTCACTTCAGGCGGCTGATCCGACGAGAATCTTGCTTCCCTATAGTGAGTCGTATTA
TGTAAGGCACATCTCGGATCTAAGGTCAGCCAAGGTTCAAGGTTAGGGGCTTTTCAGGTCCTTCCTGGGTAAGCGCATGTTCTTTACATGCAGGAATAAGCTTTTCAAGGCCCATGTGGCCATCTCATTCCCCAGATTTTATCCGACGAGAATCTTGCTTCCCTATAGTGAGTCGTATTA
TGTAAGGCACATCTCGGATCACCTCTGTGAAAACTCTATTTCCAAACATGGGAAGATTCTGAGGTATTAGGGGTTAGGACTTCAACGTACGTTTATTGCAGGATACAATTGAACCCATAATATTTTATTTTTACTTTTTTATCCGACGAGAATCTTGCTTCCCTATAGTGAGTCGTATTA
TGTAAGGCACATCTCGGATCTAAATTCTTCTTTGTCTTTATTCTTACTTGGAAAATTGTGTAATCTTGAGCATGTTTTTTGAAGTCTCTGAGCCTCAGATAACCTATCTGTGAAAATGAAGCAATAACAATATCTCTATCATCCGACGAGAATCTTGCTTCCCTATAGTGAGTCGTATTA
TGTAAGGCACATCTCGGATCTCAGGTTTGCTGTAAGCATAAAAAAAAAAAAATCCATATGAAAACACTTTGAAAACCATCAATATGGAGAGATAAGATTTTGTTATACATAAATTTATAGCCTGTAGTTGAGACATGATGATCCGACGAGAATCTTGCTTCCCTATAGTGAGTCGTATTA
TGTAAGGCACATCTCGGATCTAAATTTCTGTCTTTGTTTTTTTTTTTTTGTATTGAAAATTATTAGAAGATTAGGGACTTTTTCAAATTATTCAATGTTGTTTCAGAGTTTTTATATTGTACAAGAAAATATAAGAAGCAATCCGACGAGAATCTTGCTTCCCTATAGTGAGTCGTATTA
TGTAAGGCACATCTCGGATCTTAGGGACTTTTTCAAATTATTCAATGTTGTTTCAGAGTTTTTATATTGTACAAGAAAATATAAGAAGCAGTGCATTTCAGTGGAAGATTATAACAATTTATTCTCTTTTTCCTCATAATATCCGACGAGAATCTTGCTTCCCTATAGTGAGTCGTATTA
TGTAAGGCACATCTCGGATCACCACAGATATAAGAGTTGGGCAACAATCGATGAAAGCATTCTGTGAGAATCACTTGGCTATATTGAATTTACAATAAATAATATTGTATATTTTATTGTTATGGCTAATTCGTGTACTAATCCGACGAGAATCTTGCTTCCCTATAGTGAGTCGTATTA
TGTAAGGCACATCTCGGATCTAATTGTATTTATACTTTCGAAGAACCAACTTTTGGTTTTTATGCTTTTTCACGTATTCATTTCATTCAGTTCAGCTCTGATGTGGGTTTTTTTTTTTTCTTCCTCCTGTAGCTTTGGGAATCCGACGAGAATCTTGCTTCCCTATAGTGAGTCGTATTA
TGTAAGGCACATCTCGGATCCTTTCGCACATTCAAAAAAAAAAAGGTTTTCTTACTATTGACTTTTGAGAGTTATTTATATATTCTGCACACAAATCTTTTATATGATGTATAAATATTTTCTCCCACTCCGTGGCTCATATCCGACGAGAATCTTGCTTCCCTATAGTGAGTCGTATTA
TGTAAGGCACATCTCGGATCTAATGACTAATATGCTTACTGCTATCTGTATCTCTTCCTTGGCAAAAAGTCAGTTCAAATCTTTCGCACATTCAAAAAAAAAAAGGTTTTCTTACTATTGACTTTTGAGAGTTATTTATAATCCGACGAGAATCTTGCTTCCCTATAGTGAGTCGTATTA
TGTAAGGCACATCTCGGATCGTAGAGGTCCAGAAACAGACCTATACAGATATGGTCAACGGTAAGTGTTTCCAAGGAAATTCAATGGGGGAAATAATCTTTACAATAAATGGCACCTGAACGACTGGATAGCCATATGCCATCCGACGAGAATCTTGCTTCCCTATAGTGAGTCGTATTA
TGTAAGGCACATCTCGGATCTAAATAATGAGTTGTGTTTTTTTTTTTCCTCACAGTTTTATGGTCTGGTTGGGCAGTTGTTCTAATGGGCTTGCCTGGGTTTCTCATGAAGCAGCATTCAGCTGTGGGTTTTCTGTGCGCATCCGACGAGAATCTTGCTTCCCTATAGTGAGTCGTATTA
TGTAAGGCACATCTCGGATCGGGCAGTTGTTCTAATGGGCTTGCCTGGGTTTCTCATGAAGCAGCATTCAGCTGTGGGTTTTCTGTGCGCCGAGACCTGCTGGGGTGGCTGGTACAGCTGGGACATTGTCTCAGCGTGTTATCCGACGAGAATCTTGCTTCCCTATAGTGAGTCGTATTA
TGTAAGGCACATCTCGGATCACTGAAAAAAAAAAAAGATTAGCTTTCTGTGTGGTGAGCAGCAGCATCTGACTGAACCCCTGTCGTTTTGGTAGCAATAGTAGAAAGTCAAACTCCAGGCTTCTGTCTACTGTGGCTGATATCCGACGAGAATCTTGCTTCCCTATAGTGAGTCGTATTA
TGTAAGGCACATCTCGGATCACAATGTAGTTTTGAACATATGCTCACATCTTCCTAGGCACAAGCAGGTATACATTTCCCAGCCTCACTGTAGCTATGCTGGGCTTATGTCATTGGACTGAACTGATAAGTCACTTCTAGATCCGACGAGAATCTTGCTTCCCTATAGTGAGTCGTATTA
TGTAAGGCACATCTCGGATCTTGCAAGACATTTATTTCTTTAGTGCCTAGACAATAGTTTTTTTTTTTTTTTTATAGCACTTGGCAATAACTTTCAATGGTCTATGCTACACAATTTGGGTAATGTTACTCCAATCCAGTATCCGACGAGAATCTTGCTTCCCTATAGTGAGTCGTATTA
TGTAAGGCACATCTCGGATCACAATAGTTTTTTTTTTTTTTTTATAGCACTTGGCAATAACTTTCAATGGTCTATGCTACACAATTTGGGTAATGTTACTCCAATCCAGTGGTTCTAAAACATAACATATCAGAATTGCTATCCGACGAGAATCTTGCTTCCCTATAGTGAGTCGTATTA
TGTAAGGCACATCTCGGATCATATTATTTTGTTATGTAGACATATTACAGGTTATATATCCATTTTACTATTGTTGGACATTTAGTAGAAAAAGTACTGTAGTTTTCATACTTACACATGAACCTTGAATTGTTTGATTAATCCGACGAGAATCTTGCTTCCCTATAGTGAGTCGTATTA
TGTAAGGCACATCTCGGATCTAAAGTAGATTGATATGCAAGAAACAGAAGCAGAACGTATACCTCAGTCTACTTTATGTCAGATATATATTACACTATCATATTCAATTTATGTAATCAACCTACAAAGGAATGTTGTGCATCCGACGAGAATCTTGCTTCCCTATAGTGAGTCGTATTA
TGTAAGGCACATCTCGGATCACCTCAGTCTACTTTATGTCAGATATATATTACACTATCATATTCAATTTATGTAATCAACCTACAAAGGAATGTTGTGCTGCACAAAAGGCTATCAGAGATCATTATCTGCATGGGAAAATCCGACGAGAATCTTGCTTCCCTATAGTGAGTCGTATTA
TGTAAGGCACATCTCGGATCCCTACAAAGGAATGTTGTGCTGCACAAAAGGCTATCAGAGATCATTATCTGCATGGGAAACTGGTTATTTGAAAAAAAAAAAAATTTGGATAAATTTCCATAGTCTGGCCTAGGGAGAAGATCCGACGAGAATCTTGCTTCCCTATAGTGAGTCGTATTA
TGTAAGGCACATCTCGGATCCAAGCAACTCATGATTGCCTCACAGAAACTGTTGCTAAAACTTCTATATAGTCCTTTTACCAAAATCCACAACATGATGAGAAAAAATTAGTTTTGTAGATGACTTTTTTCTCTACTCTAATCCGACGAGAATCTTGCTTCCCTATAGTGAGTCGTATTA
TGTAAGGCACATCTCGGATCGAAAAAATTAGTTTTGTAGATGACTTTTTTCTCTACTCTATTACAAAAAAAAAAAATCATTTTCCACTCTGCCAACTGATTATGCAGCCACGTTGTTTGAAAGCTTGCATAATTTACATTATCCGACGAGAATCTTGCTTCCCTATAGTGAGTCGTATTA
TGTAAGGCACATCTCGGATCTATAGGGATTAGTAAAGATCAGTGGTAAGACATAATACACAAACATAATTAGTTGCAAAAAGAAAAAAAAAAAAAGAAGGCATCTGACACTTCTTGATTCAATTTCAAATTTCAGCCCCAATCCGACGAGAATCTTGCTTCCCTATAGTGAGTCGTATTA
TGTAAGGCACATCTCGGATCAAACATAATTAGTTGCAAAAAGAAAAAAAAAAAAAGAAGGCATCTGACACTTCTTGATTCAATTTCAAATTTCAGCCCCAGAAGCAGGAACTTTATATTTTGCTCAAATCTTAGTAAAATATCCGACGAGAATCTTGCTTCCCTATAGTGAGTCGTATTA
TGTAAGGCACATCTCGGATCTAAAGTATAAAAAAAAAAAAAAAAAAAGTTACATCCTGGTTTCTCAAACCGTGCCACAACTGGCTATTGTTATTTCTAGGAAGAAATCTCACTGTGGCTTTTTGTCTAAAACATGAAAACATCCGACGAGAATCTTGCTTCCCTATAGTGAGTCGTATTA
TGTAAGGCACATCTCGGATCGTGCCACAACTGGCTATTGTTATTTCTAGGAAGAAATCTCACTGTGGCTTTTTGTCTAAAACATGAAAACTTTTAGTATAATACAAAAGACATTCCCTCCACTGATAATGACTTATAGGGATCCGACGAGAATCTTGCTTCCCTATAGTGAGTCGTATTA
TGTAAGGCACATCTCGGATCTAATTTCTGAGTACTTTTAGGATTGAGAAGTGGAAGACATTCTTGCTCTAGGTATCTCATGCTTCTGCACACCCAGAAGGCTGGTTGCGCCCCCACCCCACCCCCCGCCCCCTTTTTTTTATCCGACGAGAATCTTGCTTCCCTATAGTGAGTCGTATTA
TGTAAGGCACATCTCGGATCTTTTTTGATAGGGTCATGCTCTGTTGCCCAGGCTGAAAGGCTGGTTATCTTCACCACAGGTCTTATGTCTCAAGGACCACGGGTCCACGTCATAGTCAGGAACCAGGCATGTGTGGGCAGATCCGACGAGAATCTTGCTTCCCTATAGTGAGTCGTATTA
TGTAAGGCACATCTCGGATCGGCTGAAAGGCTGGTTATCTTCACCACAGGTCTTATGTCTCAAGGACCACGGGTCCACGTCATAGTCAGGAACCAGGCATGTGTGGGCAGAAATCACTACCACTTTCCTTTGTTGCGGGTATCCGACGAGAATCTTGCTTCCCTATAGTGAGTCGTATTA
TGTAAGGCACATCTCGGATCGTTGTAGTGTTATTTATGATAGCCAAATCTTGAAACAAACTAAGTGCTTTTCAAGAGATGAATGGATAAACAAAATTACACACACACGCATGCACACACACACAATCATTCAGCCATAAAATCCGACGAGAATCTTGCTTCCCTATAGTGAGTCGTATTA
TGTAAGGCACATCTCGGATCTAATGGTTTCTCAAAAAAAAAAAAAACCCAAATTATAACATGATTCAGCCATTACACCACTAGTTATATACTCAAAAGTATTGAAGAGTGACTCACACACATATGTGTATGCCAATATTTATCCGACGAGAATCTTGCTTCCCTATAGTGAGTCGTATTA
TGTAAGGCACATCTCGGATCTAAGCCCTGCATGCTAATCTTTCTTTTAGTGAGCGTCTGCTCTTCAAGTTTTTGTACATTTGAAAACATCTTTGTTTGTCTTTGTTTTTGAAAGCTTTTTTTTTTTTCTGGTATAGAATTATCCGACGAGAATCTTGCTTCCCTATAGTGAGTCGTATTA
TGTAAGGCACATCTCGGATCGAAAATGTCTGCCCTATACCCAAACATGAATAACTGTATCTCATCTGTTAGTAGCTCTTTCAAAAAAAAAAAAAAAAAAACCCCTGATATTCTTGGGAAAAGTGGCTAATTCAGGTTGCAATCCGACGAGAATCTTGCTTCCCTATAGTGAGTCGTATTA
TGTAAGGCACATCTCGGATCACTGAAACAATCTCACATTGCTTGCAATAGCCATCATACTTTGGTGTGCAACAGAAATGGCCTATGTACATTTCCCATTTGGTCATAACGCAAACCTAAAAAGATATATATTCAAGTATCATCCGACGAGAATCTTGCTTCCCTATAGTGAGTCGTATTA
TGTAAGGCACATCTCGGATCAGTTCATATAGCAAACAAAGGAAAAAGGCTTGATTCTTACCCTTTATTTACCAGTTTTCAAAAATAAAAAGTAGGTCCCCTATCCTTCTCTGAGGGTGACTTATGAAGCTTCTCTCTTTCATCCGACGAGAATCTTGCTTCCCTATAGTGAGTCGTATTA
TGTAAGGCACATCTCGGATCTAAAGGCTTGATCAGACTTACATTCAGATTAGCTTTTTGCAAGACTATCTCGTAGGTCGTGTTTTGTATTTCCATCGGGGATATACAATGTGTGGTTGTTTCTGTTTTTTGTCATCACTGATCCGACGAGAATCTTGCTTCCCTATAGTGAGTCGTATTA
TGTAAGGCACATCTCGGATCTCTAGTGCCATTGTTTTATTAGGGGCTGCAAATGTAATTCTTACTTTTTTTTTTTGTTTGCTGGACTATTTCTATGAGGAAAAACTCTTCCTCATCAGATATTTGGTTATCCTGGAGTAAATCCGACGAGAATCTTGCTTCCCTATAGTGAGTCGTATTA
TGTAAGGCACATCTCGGATCTGATTCTTACCCTTTATTTACCAGTTTTCAAAAATAAAAAGTAGGTCCCCTATCCTTCTCTGAGGGTGACTTATGAAGCTTCTCTCTTTCTCTTTTTCTCTTCATTTTATTATTATGAACATCCGACGAGAATCTTGCTTCCCTATAGTGAGTCGTATTA
TGTAAGGCACATCTCGGATCAAAAAAAAAAAAAAAGAAGCAAACTTACTTTACCAGGGGCCTACCTTTTATAAATACTTCATCCAAGATAGCTTTTTTTCAGCCTTTAGGGTATAATAGTAACTAAGCAAAAGGTTAGTAATCCGACGAGAATCTTGCTTCCCTATAGTGAGTCGTATTA
TGTAAGGCACATCTCGGATCAACCAATTCTCTATGCCTGGACTCAGCACTCAGCATAGATAGCTTTGGAAAAAAAAAAAAAAAAAGAAGCAAACTTACTTTACCAGGGGCCTACCTTTTATAAATACTTCATCCAAGATAATCCGACGAGAATCTTGCTTCCCTATAGTGAGTCGTATTA
TGTAAGGCACATCTCGGATCTAATCCTGAAAGCTATATGTGCAGGCCCCGCTGAGTGCCCCACAGTCCTCACCGTGGCCCGAGGGGGGAGATACTTTTTTTTTTTTGAGATGGAGTTTTGCTCTGTCACCCAAACTGGAGATCCGACGAGAATCTTGCTTCCCTATAGTGAGTCGTATTA
TGTAAGGCACATCTCGGATCCAGTCTTGGCCTGTTCTAGAACCTTGACTCCTCTGTGCTCTGCTCTGATAAACTCCTGCTCAGTTTGTTCATATAATACTGTTGACCCAGTGCCTGCATTAGGTGGGTTGTGAGTGTTTTATCCGACGAGAATCTTGCTTCCCTATAGTGAGTCGTATTA
TGTAAGGCACATCTCGGATCTTTTTTTTTTTTTTCCTTCAGGGGTGAGAGATTTTTGGTGATCATTCAATTCTGCCTCTGCTAACCAGGCACAGCTTTCTGCAGCACAGCTGATGGTGGTGACAGCACAGCCTGTGGCCAATCCGACGAGAATCTTGCTTCCCTATAGTGAGTCGTATTA
TGTAAGGCACATCTCGGATCATTTTTGGTGATCATTCAATTCTGCCTCTGCTAACCAGGCACAGCTTTCTGCAGCACAGCTGATGGTGGTGACAGCACAGCCTGTGGCCACAGAAGAGAACAGAACTCCTGTGCTCACCTATCCGACGAGAATCTTGCTTCCCTATAGTGAGTCGTATTA
TGTAAGGCACATCTCGGATCTAAATATGCTGGAGCAAAAAAAAAAAAAAAGTGCTTCAAAAATATCAACCCTAGAAACAGGTGTTCCACGAATGCCATCTATCAAAGTTGTAAACACAGGCTACTTTGGGGAGACCCATTATCCGACGAGAATCTTGCTTCCCTATAGTGAGTCGTATTA
TGTAAGGCACATCTCGGATCAATATCAACCCTAGAAACAGGTGTTCCACGAATGCCATCTATCAAAGTTGTAAACACAGGCTACTTTGGGGAGACCCATTAGACAGGTGGCATATGATCTACTGTGTCTCAACTGAAACTATCCGACGAGAATCTTGCTTCCCTATAGTGAGTCGTATTA
TGTAAGGCACATCTCGGATCCAAACCCCACTGTACATAAGGCAGACCTGTCACTGTTCTTCAACATTTGCTGAACCTACAGCTATGATAAGAAAGAAATAAAAACACAGTATATTTTGTGGGGGGGGGGGAGTATCAAATATCCGACGAGAATCTTGCTTCCCTATAGTGAGTCGTATTA
TGTAAGGCACATCTCGGATCGTGATTGAGGTTAGAGTTGGAAAAGATGAAAACTGATAGGAAGATGCAGCATAATCTGATGGTTTAGAGGCAAGTCCTGCATCTACATACATTGCCTGAGTTCACTATTTAGTACCTGTGATCCGACGAGAATCTTGCTTCCCTATAGTGAGTCGTATTA
TGTAAGGCACATCTCGGATCGAAGAATAAAATAGAAACAGAAGTGTTTTCATTATCTCCCTCATTGATCCTTGAGTTGGGGACCAAAAAAAAAAAAAACTGGCACTGACAAACTTTATTGTAACACACACTGAAATAGGAATCCGACGAGAATCTTGCTTCCCTATAGTGAGTCGTATTA
TGTAAGGCACATCTCGGATCTAATCATGACAACTCTTATTTGCCATAATAGAAGCATCCGTGAATTTTTTTTTTTTCTGAACACTTCATGTGTATTTACCATTCCACTGTCATGATCTGGTTATTACTAGGACTGGGTTGATCCGACGAGAATCTTGCTTCCCTATAGTGAGTCGTATTA
TGTAAGGCACATCTCGGATCTTGATTTGTCTCTTTTTTTTTTTTTAGATGAGGAAATGGACTAAAAGGTCATGCTCAGTATCTTGGAGCCACTGTGTGTTAGTGGGACTGGGACTAGCATCCAGTATTCCAAGTTGACAGATCCGACGAGAATCTTGCTTCCCTATAGTGAGTCGTATTA
TGTAAGGCACATCTCGGATCTAAGTCATGGAAAGTCACCTCAAAAAGAAGCAGTAGAATAAAGTTAGAACCACCTAAGCTTTGCTTTCCTCAATACCACCATACACTTTACTGCAATCCTCAACTTAGAGAAAGACTGAAATCCGACGAGAATCTTGCTTCCCTATAGTGAGTCGTATTA
TGTAAGGCACATCTCGGATCTGTGTATGTCACCTTCAACCTGATACTCACACACACATTTCAAAAGCTTCCCCAAAAATGCCTTTTTTTTTTTTCCTTTTTGCTACTCACCAAGTGCCTGAAGTGTCAATCATTTCCTGCATCCGACGAGAATCTTGCTTCCCTATAGTGAGTCGTATTA
TGTAAGGCACATCTCGGATCTTCTCCCAGCTGCAGGACTTGGAACTAGGAAAACATTCAGTCAGCGTCTAGAGCAGGTCTGGTTAGAAGGATGAGCTCATCCCTTTCAGATGCACACCTGATCCTCAAGAAGCTGCCCCTATCCGACGAGAATCTTGCTTCCCTATAGTGAGTCGTATTA
TGTAAGGCACATCTCGGATCGGGAGACAGAGTGGGACCCTGTCTCTCAAAAAAAAAAAAAAAAAAAAAAAATCAGTCCATACTATAGCCAATCAAAATCTATTTGGATTTGGATCCAGGGCCCCTTTACCCAAAGAACTGATCCGACGAGAATCTTGCTTCCCTATAGTGAGTCGTATTA
TGTAAGGCACATCTCGGATCTAGAGCACAAGTTTTATGCCAAAAAAAAAAAAAAACACGACATCTTGGAGAAAATAGAGGAAGATGTGAATAAATAAAGATCTTTCTTCTGACTGGAGATACTAAATATAATAAAGATGAATCCGACGAGAATCTTGCTTCCCTATAGTGAGTCGTATTA
TGTAAGGCACATCTCGGATCACATCTCAAATGTTGTGTTTTGAAAGTTGAAGAAATGCAACATAAACTCTGTGAAACTCATTCATGTGTCTTCAAGGAAACACTAAGAACTCATCCTAAATATACATATGTCATAGTTGCATCCGACGAGAATCTTGCTTCCCTATAGTGAGTCGTATTA
TGTAAGGCACATCTCGGATCCACTAAGAACTCATCCTAAATATACATATGTCATAGTTGCAAAAAAAAAAAGGAAAAAGTGCCACCTGCAACAAAGTAAAGGTGATTTGCAGCAAATATAAACACATTTCTGGTAAACAGATCCGACGAGAATCTTGCTTCCCTATAGTGAGTCGTATTA
TGTAAGGCACATCTCGGATCTAACTTCTTTTATAGGTTTTCTTGTTGTTGTTGCATGACAACAAAAATGTCTTCAAGGCATAGATCCAAAGTTGCTTTCTGTATTGGAAAAAATAATATAATTGAAAACGTGATTAGCGAATCCGACGAGAATCTTGCTTCCCTATAGTGAGTCGTATTA
TGTAAGGCACATCTCGGATCGGAGTTTCTACGTACTTCTCCAATATGAATTTGCCTATGGATGCCTGGTCTGTAGAGCCTTCAAGAAACGTAACTGAATTAGGAAAAAAAAAAAAAAATCTTCAAGCAAGTTCTTTTTCCATCCGACGAGAATCTTGCTTCCCTATAGTGAGTCGTATTA
TGTAAGGCACATCTCGGATCATGAGTAATGCTTCAGCAGTAGCGGATGTATTTCAGAATTGGTCTGGAATCAGTAGACTTTTGATTCCTTAGACATAAAAATACAATTTGAATATAGTTAGTAATTTCAGTGACCAAAAAATCCGACGAGAATCTTGCTTCCCTATAGTGAGTCGTATTA
TGTAAGGCACATCTCGGATCGAACAACAACAGTAACAAAATAAGGTGGGTTGGACAAGTTTGGCAGAGAGCCTGCTTGGAGAAGCTGTGTGAAAAAAAAAAAAGACTGCCACCGCTCCTGAAAGTTCTCGGCCCAAGATGATCCGACGAGAATCTTGCTTCCCTATAGTGAGTCGTATTA
TGTAAGGCACATCTCGGATCTGGCAGAGAGCCTGCTTGGAGAAGCTGTGTGAAAAAAAAAAAAGACTGCCACCGCTCCTGAAAGTTCTCGGCCCAAGATGGAATTTAGTCAAAGAAACTCTTACACTAATAAAATTTGTAATCCGACGAGAATCTTGCTTCCCTATAGTGAGTCGTATTA
TGTAAGGCACATCTCGGATCGGAACCCTGATTTACAGAAAAAAAAAAAAAAGCCACTTTTCTATTCATATTATTTGCCTTCCCATCTAATGGTTTCCCACATAGCACTGATTTTTTGTAATGCTGCTTGTATCTGGAATGATCCGACGAGAATCTTGCTTCCCTATAGTGAGTCGTATTA
TGTAAGGCACATCTCGGATCAAAAAAAAATCACACAGTTCTCCTATGTACTTTCTGAAATTGCAAAGGACAAGGTAGTAGAAAATACCACAAAGGGATACATAACCATACCAGGCCACCTTGTTCAGCCACCACTAACTGATCCGACGAGAATCTTGCTTCCCTATAGTGAGTCGTATTA
TGTAAGGCACATCTCGGATCTAAATAGAAAGGGAAGCAATTCAAACTCCTAAATTTCCAACCCCAATCACCATTCTCTTTCTAATTGCACCAGGATACTTTATCACATTTGATCTTTCTTTCTGAGCAAATAGGCCTTTTATCCGACGAGAATCTTGCTTCCCTATAGTGAGTCGTATTA
TGTAAGGCACATCTCGGATCAAAAAAAAAAAAAAGACATACAAATGGCAAACAGGCAAAAACAGGCATTTTATAGTTTTCATTGCAGAGATCTTTCACTTATTTGGCTAATTCCTTGATATTTTATTTGTGTTATAGCAAATCCGACGAGAATCTTGCTTCCCTATAGTGAGTCGTATTA
TGTAAGGCACATCTCGGATCTTGTAAATGGGGTTTCTTTTTCAGATTGTTTGCTGTTGACATATAGAAATGCTACTGATTTTTGAATCACTGATCATCAAAAAGATGTAAATCAAAGCTACAATGAGATATCATCTCACCATCCGACGAGAATCTTGCTTCCCTATAGTGAGTCGTATTA
TGTAAGGCACATCTCGGATCTAATGAGGCTAATACACTTACTACTTAGCCTAGTGCAACTGAGACATGGTGAGCAGAAGAGAGTCCATTCTTTTTTTTTTTTTTTTCTTTTGAGAAGGAGTAAGAGGATATGCCGTATGGATCCGACGAGAATCTTGCTTCCCTATAGTGAGTCGTATTA
TGTAAGGCACATCTCGGATCTAATCAATCCTGTTTTCAGTCCTACTCTGCACTCCCATCTTTATAGGTTCTAAATTCCTAAGCCACTTTGAGGTTCTCAAGCACCTTTTTTTTTTTTTTGATCAACTTCACTATTTCTCTATCCGACGAGAATCTTGCTTCCCTATAGTGAGTCGTATTA
TGTAAGGCACATCTCGGATCAAGTCAGTTACAATTTATCCATTTGCTTGCAAAATTTGTATGGCATCTTTCATTTGAACTGTATCTTCTCTTCATGTTCTCTATTTTCTCTTTGCTCCCGTTGGTATGCACTTTTTATTCATCCGACGAGAATCTTGCTTCCCTATAGTGAGTCGTATTA
TGTAAGGCACATCTCGGATCAATGGATTTTTTTTTTTCAGTTCTTATTCTAATGCAATTTCCTGGTCAGAATCTTTTTATACATAACCTTGAATATAACAAAAACCAGGAAAATGGCTTGTACACAAAATGAAGGCTACTATCCGACGAGAATCTTGCTTCCCTATAGTGAGTCGTATTA
TGTAAGGCACATCTCGGATCAAGAGCATGAGAAAATATTTCATTCTTTTCCTTTGATCATCTACTTTTCTTTTGAGAGAGATGCAGAGAGAGGATTTGAGTGTTTATGCCTGCCTTTGGATTTCTTTTGCTGGGTTTTCTATCCGACGAGAATCTTGCTTCCCTATAGTGAGTCGTATTA
TGTAAGGCACATCTCGGATCACCTATTTTTTAGCCAAATAACAAATTTTTTTTTTTTTTTAGGAAGGATATTTCCATTTCATCAATAGGTTATATTTCTGGGAATTCAGAGTTGTCTGAGTTTTGTGCTACAGATTTAGTATCCGACGAGAATCTTGCTTCCCTATAGTGAGTCGTATTA
TGTAAGGCACATCTCGGATCTAAACATGCAACATATATGCCAGTGGCTCCTCAAAACCCGTTTTCACTCTACCTTTTTCTTCTAATTTTTTTTTTTTTTTTTTTTCTGTAGAGATGAGGTCTCACTATGTTGCCCAGAATATCCGACGAGAATCTTGCTTCCCTATAGTGAGTCGTATTA
TGTAAGGCACATCTCGGATCAACCCAAGGTCATGTAGATTTTCTCTCATGCTTTCTTTTAGGAGTTTTTTTTTAGTTTTGTGTTTTACATTTAGGTCTACAATGCCTTTTTTCTTTCTTTCTTTTTTTTTTTTTTTTTTTATCCGACGAGAATCTTGCTTCCCTATAGTGAGTCGTATTA
TGTAAGGCACATCTCGGATCCATAGAAGCTTCATCACTTTTATTGTTTCATCACTTTTATTCGCATTACTTTGCTTTTCCCATCCCATTTTCCCCCATCTCCTATACATAACTAATCTCATTAGTTTCTTGTTCTTTCTTATCCGACGAGAATCTTGCTTCCCTATAGTGAGTCGTATTA
TGTAAGGCACATCTCGGATCCATCCCATTTTCCCCCATCTCCTATACATAACTAATCTCATTAGTTTCTTGTTCTTTCTTCTTGTTTTTGTTTTTGCAAAAAAAAAAAAAAAAAAAAAAAACTTGTACATCTTATAGTCCATCCGACGAGAATCTTGCTTCCCTATAGTGAGTCGTATTA
TGTAAGGCACATCTCGGATCTATCCAGCTGATGTGATGGCTCACGCCTGTAATCCCAACACTTTGAGACTTTTTTTTTTTCAGAGATGGGGTCTGGCTATGTTGCCTACGCTGGTCTCGAACTCATGCGCTCAAGCCATCATCCGACGAGAATCTTGCTTCCCTATAGTGAGTCGTATTA
TGTAAGGCACATCTCGGATCGTCATTTCAGGGCCATTGTTGTTTTTTCCCAACACGTCCTATTCTTCAACTTTCTTTCTTCCTAAATTCTGTGGACTCCCCTCGCCAAAAAAAAAAAAAAAAAAGTTTTTGTCTTACCAAATCCGACGAGAATCTTGCTTCCCTATAGTGAGTCGTATTA
TGTAAGGCACATCTCGGATCTAAATCCTCAAACTTACCAGCAAGCCTAGTGACCAATAGGATATAACCAAGGAAGAATTTTTTTTTTTTTTAGCAATTTCTTGAATTCACAATTGAACTCAAATAGTCACAGTTTTTGTTATCCGACGAGAATCTTGCTTCCCTATAGTGAGTCGTATTA
TGTAAGGCACATCTCGGATCGACCAATAGGATATAACCAAGGAAGAATTTTTTTTTTTTTTAGCAATTTCTTGAATTCACAATTGAACTCAAATAGTCACAGTTTTTGTTTTTGTTTTCTAAAATGTGTTGATTTCTGGCATCCGACGAGAATCTTGCTTCCCTATAGTGAGTCGTATTA
TGTAAGGCACATCTCGGATCTACTTCTCATACTGTGGGTTCCATTTACCACTGGACGTTACATTCCTGATATTCTTTTTGCAAAGACTGAACTGACTTAGATGACCTTTGAATAACTCTACATCTTTTCCTTAGAAATTGATCCGACGAGAATCTTGCTTCCCTATAGTGAGTCGTATTA
TGTAAGGCACATCTCGGATCACCATCTGATCAGTAGTTGATTTTTTTTTTTTTTTTTTTTTTTTGCTTGGGATCATCACATTGAAGAGTCATTGAATTAGTAGAGAAGGGATACCATAAACTTTGTGTAGCATAACATTTATCCGACGAGAATCTTGCTTCCCTATAGTGAGTCGTATTA
TGTAAGGCACATCTCGGATCCTGATTATTTATTTGAAAAAACACTTCGGTCAGTGAAAAGAATATATATTTTTTTCACAACATTACTGTTGATTCTTCCAAAGGCCACGTTTTCAGTTTCTTTATCCAGAGATGTATGGGATCCGACGAGAATCTTGCTTCCCTATAGTGAGTCGTATTA
TGTAAGGCACATCTCGGATCTAAACAGAAGCCTGTTCCAAAGAACCAGAACACGCTCTGCTCAGCTCACCTCATGGTAGAGGGAGCAGTTCAGGGTATATTAGGTTGATGCAAAAATAATTGCGGTTTTTGCCATTTTTTATCCGACGAGAATCTTGCTTCCCTATAGTGAGTCGTATTA
TGTAAGGCACATCTCGGATCTAAAATCATAGCCTCCATCTCACAACTGTGGCTCTTCAAAACCCTCATGTGACTGCATTTTTTTTCTTTTTTATAGTGTTTATCTTCTGACTGACCTACTTGTGAAGTGCGGTCTTTTTTATCCGACGAGAATCTTGCTTCCCTATAGTGAGTCGTATTA
TGTAAGGCACATCTCGGATCCATGATTTTTGGTAGCTATGGGATTTGAAATCCTGTTATGTTTTCACATGTTTTGGTCTCTTTTTTTTTTTTGATCAGCTTTATCTAAGGCAAATTATTAGGCTGACTGATTCCCCCACCATCCGACGAGAATCTTGCTTCCCTATAGTGAGTCGTATTA
TGTAAGGCACATCTCGGATCCAAATTATTAGGCTGACTGATTCCCCCACCACCAAAAAAAAAAAAAAAAAAAAAAAAAAGCTTACCATTTATAAATCCCAAGATGGAGCTGGGTGTCACCTGAATATTCTGCACTCTGTCATCCGACGAGAATCTTGCTTCCCTATAGTGAGTCGTATTA
TGTAAGGCACATCTCGGATCCTCATTTCAGACATGACCCACTGCTCCAGGCCTAGCACATGTTTCAGTTGATTGTTTATTTCAGTATTAGATATTTGGGCCAAGGTTATTTGAGTTTTACTTGGGAAACCTACAGATTATATCCGACGAGAATCTTGCTTCCCTATAGTGAGTCGTATTA
TGTAAGGCACATCTCGGATCTGAATTTCGGGTTGGAGTGCCAGGGATATTTCTCCCTTCCACTCCCACTTGATGATGTCATTCATTTGAAATATAGTTGGGTTCATTTATTTAGTTTGTCTTCCATTTTAGGTTTTTTTTATCCGACGAGAATCTTGCTTCCCTATAGTGAGTCGTATTA
TGTAAGGCACATCTCGGATCTTTACCCACTTCACTGATTTTATTTATGTGTTTGTCTGTTTATGTGTGAAACATTCATATGTTTTGGAAGTCAGAATGATACAAAAAGAAATACTCAAAGACATGTCCCTCTCATCTTCCATCCGACGAGAATCTTGCTTCCCTATAGTGAGTCGTATTA
TGTAAGGCACATCTCGGATCACAAAAAGAAATACTCAAAGACATGTCCCTCTCATCTTCCTTCTGCTCCTTTCCACCCTCCCATCATTTCCACCTCATTCCTGCTCACCCCATGTCCATAGGTGCTCAGTCTCATTTGTTATCCGACGAGAATCTTGCTTCCCTATAGTGAGTCGTATTA
TGTAAGGCACATCTCGGATCTGTAAACTGGGGAAAAAATTCCAACAGGCAGTCATTTCTTTCTGAGGAGCAAGGTAGTAAAGACAATTAGAGTTATCAAAAAAGAAAAAAAAAAAACCCTCATAAGGCCATCAAGCTTCAATCCGACGAGAATCTTGCTTCCCTATAGTGAGTCGTATTA
TGTAAGGCACATCTCGGATCTCTGAGGAGCAAGGTAGTAAAGACAATTAGAGTTATCAAAAAAGAAAAAAAAAAAACCCTCATAAGGCCATCAAGCTTCAGAATTTCGATGGTAGACTGACGATCCAGGATCTTCTAGAAATCCGACGAGAATCTTGCTTCCCTATAGTGAGTCGTATTA
TGTAAGGCACATCTCGGATCTAAAGAGAAATATGTTTGAAAAATAAGAGCCACTAGACTAGTGCAACCAAGACTGCAACACATATTCTGCCATCCTTTTTTTTTTTTTTCAAACAAGATACATCCATCCCAAATTGAAAGATCCGACGAGAATCTTGCTTCCCTATAGTGAGTCGTATTA
TGTAAGGCACATCTCGGATCGACTGCAACACATATTCTGCCATCCTTTTTTTTTTTTTTCAAACAAGATACATCCATCCCAAATTGAAAGATATGGCAGTAAGGTCTCCAGCTTCCAACTTTTCAATGTAGTCTGGGTCTATCCGACGAGAATCTTGCTTCCCTATAGTGAGTCGTATTA
TGTAAGGCACATCTCGGATCCAGTAGTTTATGGGGTATGGGTTGTTTTTTGTTACATGGATTTGGGACTTATGAGGACAACTAGCCTCCTCCAAAAAAAAAAAGACTAAAAGTTATCATAAATGTAATAAATGTTCTGGGATCCGACGAGAATCTTGCTTCCCTATAGTGAGTCGTATTA
TGTAAGGCACATCTCGGATCTAATGCTACACTAACTTCTCCTCCAGTGAGATCAAAATATGAACTTCCAAAGTCAAGAAGCAAACTAACTGATCCTAAACCTCTTAGGCTTTCAATGGGAAAAAAAAAAAAAGAATTCCAATCCGACGAGAATCTTGCTTCCCTATAGTGAGTCGTATTA
TGTAAGGCACATCTCGGATCTAAGTTCTGGGTCAGTTTTGATTGATTATTTTCAGTTTGCATCATGATTGTCTGCTGCTTTTTATGCCTGGTAATCCTTATTTAGTTGTAAAATTTACCGACAAAAGCAAAGTGACAAAAATCCGACGAGAATCTTGCTTCCCTATAGTGAGTCGTATTA
TGTAAGGCACATCTCGGATCGTAATCCTTATTTAGTTGTAAAATTTACCGACAAAAGCAAAGTGACAAAAGGAGATAGGAAATATCATGAAAACAATTTCTCTAAAAAAAAAAAAACTTATGATGCCTAATCCCCTGAATATCCGACGAGAATCTTGCTTCCCTATAGTGAGTCGTATTA
TGTAAGGCACATCTCGGATCTAATTTTATTTTCTAATATAATTCACTTATTTTATCACCAAGCTTCCCCCCCGCCTCCCCATAACCTCTCCTTTCCCTCTGGATTTGCTTTTTTTTTTTTTTTTTGTCATCTTAGGGTTTATCCGACGAGAATCTTGCTTCCCTATAGTGAGTCGTATTA
TGTAAGGCACATCTCGGATCCCAAGTATGTATTACCTGTAAGAAACCCACTTCACTTGTAAAGACATCATAGACTGAAAGTGAAGAGAAAAAGTTATTCCTTGCAAGTGGAAACCAAAAAAAAAAAAAAAAAAAAACAGGATCCGACGAGAATCTTGCTTCCCTATAGTGAGTCGTATTA
TGTAAGGCACATCTCGGATCGTATCTAATCCTTCCCTCATATTGCTCTGATTACCCTTCCATATAAATCTATTTTCCATCCTCCCTTTTTTTTTTTTACTTCCGTCTTTTCTTCCAAAAAGTAGTAGCTGCTGTGTAAGGATCCGACGAGAATCTTGCTTCCCTATAGTGAGTCGTATTA
TGTAAGGCACATCTCGGATCTTACCCTTCCATATAAATCTATTTTCCATCCTCCCTTTTTTTTTTTTACTTCCGTCTTTTCTTCCAAAAAGTAGTAGCTGCTGTGTAAGGATAACCCTGGACTCTTTGGAACTCAGGATAATCCGACGAGAATCTTGCTTCCCTATAGTGAGTCGTATTA
TGTAAGGCACATCTCGGATCTAAGATCAAGTAAGATGTGTGAGAAGTCTAGCAAACTGGAGGGAAAACGCTGAAAAGTCATACTGGCATGAGACAAAATTCTGTCTTGTCTTCTCCACACTCATGCATAAGCTGGGAGTCATCCGACGAGAATCTTGCTTCCCTATAGTGAGTCGTATTA
TGTAAGGCACATCTCGGATCCTCTTTTCCTCCTCTTTATAGGGAATAAAGTTGCTTCCCCTGCTCCTTCCTTTTTGCTTAGAAAAAAAAAAAAGCAAGCTGTAGATTTTTAGCAGCAGCAACCTGCTCTAAAGTAAGCCAATCCGACGAGAATCTTGCTTCCCTATAGTGAGTCGTATTA
TGTAAGGCACATCTCGGATCTTTTTGCTTAGAAAAAAAAAAAAGCAAGCTGTAGATTTTTAGCAGCAGCAACCTGCTCTAAAGTAAGCCATGTTATCTAGGAGAAACAGGAACATTTCAATCAGGGCTAAGATGATTTCTATCCGACGAGAATCTTGCTTCCCTATAGTGAGTCGTATTA
TGTAAGGCACATCTCGGATCTAATAGTATAATATTTGCATAAGTCAGGCATTGACTATATCTATAGTACAAAGGAGACACATTGTCTTATATATGTGCAATGGATTACTATATTTACAAAAAAAAAAAAAATACACGCACATCCGACGAGAATCTTGCTTCCCTATAGTGAGTCGTATTA
TGTAAGGCACATCTCGGATCAAAAAAAAAAATACACGCACAGGCTTCAATGTGAATAATTCTGTAAATCATACTAAGCATACTTCCAGAAAAGATACACATAATACAATCCATTTATATGAAGTATAAGAATTATAAAAAATCCGACGAGAATCTTGCTTCCCTATAGTGAGTCGTATTA
TGTAAGGCACATCTCGGATCTAAGATGTAAAAGTCAATTTTTTCTTATATCCCAGGAATAAAAATTATAATTTGAAATAAAAAATACAGTACCCTTTACATTGGCACCAAAAATGAAATACTTAGGTATAGATATACAAAATCCGACGAGAATCTTGCTTCCCTATAGTGAGTCGTATTA
TGTAAGGCACATCTCGGATCAAAATACAGTACCCTTTACATTGGCACCAAAAATGAAATACTTAGGTATAGATATACAAAAATAACTACAAGTTCTCTCTGAGGAAACTACAAAACATTGATGAAAGAAACAAGATCTAAATCCGACGAGAATCTTGCTTCCCTATAGTGAGTCGTATTA
TGTAAGGCACATCTCGGATCATAAATGGAAAAATATTCCTTTTTTTTTTTATCATAACATAATATCATGAAGATGTCAGTTCATCTGCACTTGATCTATAGACTCAATGCACTCCCAATCAAAATCCCTGCAAGTTATGTATCCGACGAGAATCTTGCTTCCCTATAGTGAGTCGTATTA
TGTAAGGCACATCTCGGATCCTCTTCTTAGATATAGCAATGGAATAAACTGCAGAAACTTAGAGAGAATTATTAGATCTCTAATTAGGAATCATTTTTTCTACTTTTCAAGGAAACATTGAAAATATTTCCAGGGATGAAATCCGACGAGAATCTTGCTTCCCTATAGTGAGTCGTATTA
TGTAAGGCACATCTCGGATCGAGACCCCCATCTCAAAAAAAAAAAAAAAAAAAAAAAGCTGCCATGGTGGGAATATTTATATGATGGAAACCAATGAACACTACAAAGAAAGGATTTGCGTTTCTTCTGGAGAGCCAGTTATCCGACGAGAATCTTGCTTCCCTATAGTGAGTCGTATTA
TGTAAGGCACATCTCGGATCACAAAAAAACACAAGAACACACACACACAAAGTAAAAACAAATAAGCAGAACTGAAGATTCTGTTCTTCTCTCTTCCAAGGGCAAAAAAAAAAAAAAAAAAGAAAGAAAAGAAACAAGAAATCCGACGAGAATCTTGCTTCCCTATAGTGAGTCGTATTA
TGTAAGGCACATCTCGGATCAAGGAAATGCAGGACTTGAGGCTGCATCCCTCAGAGCCATAGGTACAAATGGGTGACAGGAAGGCATAGACCCTTTGACCCTGTAATTGCACTTCAGGGTACTCTAGACTTACAACTGATATCCGACGAGAATCTTGCTTCCCTATAGTGAGTCGTATTA
TGTAAGGCACATCTCGGATCGGAAGTTTGCAACTTGCGATCCAGTACACTGACATGACTCTAAAAAGAGAAGGCTGCCGACTCTGGGCGTACTGCCTTTGAATTAGCCATACTCCGCAAGGAGCAGTGCCGTTCAAAAAAATCCGACGAGAATCTTGCTTCCCTATAGTGAGTCGTATTA
TGTAAGGCACATCTCGGATCAAAAATTTGTTGTCTAACAACAACAAAAATAAAATAAAAAGAGGAGGTTCCCTTCACTCACCATTGAAAATCCTATTACAGCGCTTTTTCCACATCCTCTGTCAAAAATTTCTCCGTGAAATCCGACGAGAATCTTGCTTCCCTATAGTGAGTCGTATTA
TGTAAGGCACATCTCGGATCTAAACAAACCTGTAGTAAAAACGAAAAATATTGATAAATTTGGTGGTGCTTATTTGCTTTGCAAAACTGTTTTTTTTTTTCTCTCTCTCTCTTTTGCCTTACAGAAGAACCTACTGTAGAATCCGACGAGAATCTTGCTTCCCTATAGTGAGTCGTATTA
TGTAAGGCACATCTCGGATCTAAGTGTTCTCTGAGAAGAGGTTTGAGGCAATAGAAATCAGTTTTGCCTACAGTAGAAAAGGACTAATCAAATCATGCTAGGTGATTTGCTCCTGGGAAATAGTTTTACAAACTTTTTTTATCCGACGAGAATCTTGCTTCCCTATAGTGAGTCGTATTA
TGTAAGGCACATCTCGGATCCAGTAGAAAAGGACTAATCAAATCATGCTAGGTGATTTGCTCCTGGGAAATAGTTTTACAAACTTTTTTTTTTTCAAATACTGTTTTTAGGGCAGTGAACATAATTTTTGACTCCTTTATATCCGACGAGAATCTTGCTTCCCTATAGTGAGTCGTATTA
TGTAAGGCACATCTCGGATCTAAAAATCTTGTGATATCTAGTTACCACATCCGTAAGAGAGACCAGGTGACTGCTATTGAGGTCCAGAGGCAGAAGAATGGATTCCACATTGGGGATAGGGAGAGGAAAATGAAAAAAAAATCCGACGAGAATCTTGCTTCCCTATAGTGAGTCGTATTA
TGTAAGGCACATCTCGGATCCCGTAAGAGAGACCAGGTGACTGCTATTGAGGTCCAGAGGCAGAAGAATGGATTCCACATTGGGGATAGGGAGAGGAAAATGAAAAAAAAAAAATCTTCTTCTGATTCTTTTGCTTCTTTATCCGACGAGAATCTTGCTTCCCTATAGTGAGTCGTATTA
TGTAAGGCACATCTCGGATCTAATTTATTTTGTCAGATTTTATCAGTGTTTTTTTTTTTTTGTTTTTGCTTTTGTGGAGAAGTGGATTTTTGAAAGTCCTTGCTCTGCCATTCCAAAAGTGTTTCCTCTGGCCAAGAGAAATCCGACGAGAATCTTGCTTCCCTATAGTGAGTCGTATTA
TGTAAGGCACATCTCGGATCGACGGCTTCACAAATGTGTATGCCATCCTTGCATAGGGGCATTTCAATTTTAGTATATGTGCTGCTGAAGCGAGCACTCAAAGACATTCTTTTTTTTTTTTTTTTATCTATCAAGCTTTTATCCGACGAGAATCTTGCTTCCCTATAGTGAGTCGTATTA
TGTAAGGCACATCTCGGATCTAACTTCTTTTTTGTTGGCTTTCTCTACTACCATGGAAAAAAAAAAAAAATCCAGTTGCTCTGTAATTGTTTACATGTTGTGTTCAATGGAATAACTGGAGTTACAAATGGACAATGTGAATCCGACGAGAATCTTGCTTCCCTATAGTGAGTCGTATTA
TGTAAGGCACATCTCGGATCTCCAGTTGCTCTGTAATTGTTTACATGTTGTGTTCAATGGAATAACTGGAGTTACAAATGGACAATGTGAGACCCTAACAGGTAGGATCCAAGTCCAGGATCTCCTGTAAGTAGATACTCATCCGACGAGAATCTTGCTTCCCTATAGTGAGTCGTATTA
TGTAAGGCACATCTCGGATCGTTACAAATGGACAATGTGAGACCCTAACAGGTAGGATCCAAGTCCAGGATCTCCTGTAAGTAGATACTCCATTCAATTCAACTAGTTTTCAATAGCTTATTTGACCAGTGCTTCTCTAAATCCGACGAGAATCTTGCTTCCCTATAGTGAGTCGTATTA
TGTAAGGCACATCTCGGATCTGCTCTTTTCCCCCACAGAATTTATCATGCAGAGTATTTATACATTTGGATGTTTTTTTTTTTGGTTCATATGCTCCATCCCACTAGACTCTATGCTTCATGCCACCAGTGATAACGACTATCCGACGAGAATCTTGCTTCCCTATAGTGAGTCGTATTA
TGTAAGGCACATCTCGGATCTGTTTTTTTTTTTGGTTCATATGCTCCATCCCACTAGACTCTATGCTTCATGCCACCAGTGATAACGACTGCTTTACTCATCACTCTATTCCCAGCTACTAGCAAAATAACCGATACTGTATCCGACGAGAATCTTGCTTCCCTATAGTGAGTCGTATTA
TGTAAGGCACATCTCGGATCTAAGTTACAATCTCTGTAGCAACAACAGGGAGAAAGAAGACCACAGTACCACACAGCCAACAGGGACAGGATCTTCTACAACAACAAGTGAAGCAAGATATATATCATGAAATTGTGAAAATCCGACGAGAATCTTGCTTCCCTATAGTGAGTCGTATTA
TGTAAGGCACATCTCGGATCTAAAATAAGATAACAGAATTGAATCCTTTACAACATATCAACAATAGCCATATGCCAAAAAAAAAAACAAAATTACCAGACATAGAAAACTAATAAAACACAACAGGAAAATATTGCCCAATCCGACGAGAATCTTGCTTCCCTATAGTGAGTCGTATTA
TGTAAGGCACATCTCGGATCCTACAAGTATTAGTCCCCCTATATGCTTGAATATCTATCTCTACTTCAAGAAAAATGATAGCACTATCACAAACTACCTATAAGTAGTAACTTTTGGGGGGATAAACTATAATTTCAGTGATCCGACGAGAATCTTGCTTCCCTATAGTGAGTCGTATTA
TGTAAGGCACATCTCGGATCAAGAAAGTAAGAAACAAATCCTAGTGCCCCAAGGGTCCTTCCCCACTTTATGATACATTGCACCAACTTTGTCACCCCAAATACTATGCCAAACAAACTGGTCTAGTGGCTACCTGCCAAATCCGACGAGAATCTTGCTTCCCTATAGTGAGTCGTATTA
