## Supplementary Table 4 for "High-resolution retrospective single cell lineage tracing with mutable homopolymers" (part 130 of 167)

### Sheet: 5_OligoPoolOrder_hg38_1nt10-25b (continued)
TGTAAGGCACATCTCGGATCTGGAATAATAATATTTTGGTCCAATTGCTAACGGGACTGAATGAGATAATGAATGTATATGATAGCATGGTACACAGCACACAGTAGGTACTTGCCTTGATTTAGATTCCCCCAGAAGCTATCCGACGAGAATCTTGCTTCCCTATAGTGAGTCGTATTA
TGTAAGGCACATCTCGGATCTAATCTAAAGAGTTTCCCCTACAACCATCTCTGTCTCCACATTTCCTATTCCCCTTCCCTGTTTTTTTTTTTTCCCTCCAGGCCACTTATGACTGTTTATTATGCCACATATAATTTACTATCCGACGAGAATCTTGCTTCCCTATAGTGAGTCGTATTA
TGTAAGGCACATCTCGGATCTCCAAATCCTGATGCTTCCCACTTCACCATGTTACTTATCTCAAAAAAAAAAAAAAAAAAAATAAATAAATAAATAAAAGTAATACAAATGAAACTTCTACCTTTCTTTTGGTGATGTAAATCCGACGAGAATCTTGCTTCCCTATAGTGAGTCGTATTA
TGTAAGGCACATCTCGGATCAGCTGCAATTCAAATTTAGGTCAGTCAGATTCCAAATCCTGATGCTTCCCACTTCACCATGTTACTTATCTCAAAAAAAAAAAAAAAAAAAATAAATAAATAAATAAAAGTAATACAAATATCCGACGAGAATCTTGCTTCCCTATAGTGAGTCGTATTA
TGTAAGGCACATCTCGGATCATAATTTGCATACCATATATCTGACAAAGAACTTACATCTAGCATATGTAAAAAATTCTCAAAACTCAATAGTAATAAGATACCAATTAGAAAATAGGCATATGTGACCTCTCTGTATTAATCCGACGAGAATCTTGCTTCCCTATAGTGAGTCGTATTA
TGTAAGGCACATCTCGGATCGGAAAAAGTGATAAAACTGGACTTCATTAGAATAAATAAACACTTTTTTTTTTTTTTTTTTTTTTTTACTTAGAAAGACCCTGTAAAGAGGTTGAAAAAATGAATTACAGACTGGGAGAAATCCGACGAGAATCTTGCTTCCCTATAGTGAGTCGTATTA
TGTAAGGCACATCTCGGATCTACTATACCAATCATGATAGTCCTGAACATCCCTCTCACACCTATCAACCAAAGAAATGTTCACTAGAGTCACTTGCTAGTGTTTGGTCAAAAAAAAAAAATTCTCAACCTATGTAAAATATCCGACGAGAATCTTGCTTCCCTATAGTGAGTCGTATTA
TGTAAGGCACATCTCGGATCAAAGAAATGTTCACTAGAGTCACTTGCTAGTGTTTGGTCAAAAAAAAAAAATTCTCAACCTATGTAAAATGATAAATTATGGATTTCAAATGTTAGAAATCATATTTGAACCAAACTTTTATCCGACGAGAATCTTGCTTCCCTATAGTGAGTCGTATTA
TGTAAGGCACATCTCGGATCAAGAAATTTGTTCTTTACTGCTGGAATTATTCACAGGAAATAGAGCCTAGTTATTATCTTTTGATACCAAATAAATGTCTATGAAGGGAAGATAAAACATTATTTCTAAGGATATAGCTGATCCGACGAGAATCTTGCTTCCCTATAGTGAGTCGTATTA
TGTAAGGCACATCTCGGATCCCTTTACCCATTCTCCTATGTATTTATGTTCTAGGTAAATGTATTTTTATTTGACTAAGAAACATTATTACAATATTGGATTCATAAAAGTAGTTGGAATTGTATTTGCTCATTTCCTACATCCGACGAGAATCTTGCTTCCCTATAGTGAGTCGTATTA
TGTAAGGCACATCTCGGATCTAACATGGGGGACCCTGGGTGACTGTGGGGCAGGAATATTCTTTGCAATTTTTCTGAAAATGTAAAATGATTCTAAAGTTTTTTTTTTTTTTTCAAATGTAAAGAATGAAAGGGAAAGAAATCCGACGAGAATCTTGCTTCCCTATAGTGAGTCGTATTA
TGTAAGGCACATCTCGGATCCTTTGCAATTTTTCTGAAAATGTAAAATGATTCTAAAGTTTTTTTTTTTTTTTCAAATGTAAAGAATGAAAGGGAAAGAAAGAAAAAGAGAGAGAAGTTTTTCAATGTATGGCACATTACATCCGACGAGAATCTTGCTTCCCTATAGTGAGTCGTATTA
TGTAAGGCACATCTCGGATCTAAAAAAAAAAAAAAAAAAAAAAAAAATAGGGTGCTATAGAGAGGGCTGAATGAGATAATACATGCAATAGAAACTAGCACATTGCAGGTACTCAAAATATAATAGCCAATATTGTTCTTATCCGACGAGAATCTTGCTTCCCTATAGTGAGTCGTATTA
TGTAAGGCACATCTCGGATCGCATATAGCATAGCGGAAAGAGCATGAGCCTTGGAGGCTGTTTGACATGGATTTTCATCCATGCTCTGCCACTTACTAGTTTGTGCCCATTGGTGATTTGTCTCAGTTCTTGTCATCCACATCCGACGAGAATCTTGCTTCCCTATAGTGAGTCGTATTA
TGTAAGGCACATCTCGGATCTCCTGTGTGAATTAGAAACTGATGAAACTCCAAGGCCTCTAACCAATTATTGAGCCCTTGAATTATGTCCTGCCTCTTGTATTCTTCTAGAAATCATCTAGGGGAATGTAGTATGGGAAAATCCGACGAGAATCTTGCTTCCCTATAGTGAGTCGTATTA
TGTAAGGCACATCTCGGATCTAAGTAAGACAATACGAAACTGCTGAAACTTGACCTGTACTGATAGGAGACAATATAAGCACCCTGGCAACAGCATTCTATTTTCTGTCTTTTTTTTTTTTTTTTTCTGAGACGGAGTCTATCCGACGAGAATCTTGCTTCCCTATAGTGAGTCGTATTA
TGTAAGGCACATCTCGGATCTAACTGGCCCCAAAATACCCAGTGTTGCATAGTAAGCTCTTGTACTATGTATGATATCCCTTCCTACGGAAAGAAAAAAAAAAACATTTTAGCTGATGTCATGATTTATCAGCATAGGCTATCCGACGAGAATCTTGCTTCCCTATAGTGAGTCGTATTA
TGTAAGGCACATCTCGGATCATGATATCCCTTCCTACGGAAAGAAAAAAAAAAACATTTTAGCTGATGTCATGATTTATCAGCATAGGCTCCAGGTGAGAGTTATGAGTTACTGAAATTGCCTGGAGTTCTTCCATTTCCATCCGACGAGAATCTTGCTTCCCTATAGTGAGTCGTATTA
TGTAAGGCACATCTCGGATCTAATTTACCCAGAATTTAGTGCAATTGTTGAAATAAGAGAAACAGTTAGAAGGCAGCAGACCTTGTGGCCAAAGTTTTGCCTAAAGCCATAGCAGTTGGAAGGAATAAGTGCTCTGCTTGATCCGACGAGAATCTTGCTTCCCTATAGTGAGTCGTATTA
TGTAAGGCACATCTCGGATCAGCAGTTGGAAGGAATAAGTGCTCTGCTTGTTTCTTTTATATTTTGTCACTGGAGGCATACACATTAGTAGCTCCTAACATTATTTCTCTAACAGCATAGCTTTTTTTTTTTCCTGTCAGATCCGACGAGAATCTTGCTTCCCTATAGTGAGTCGTATTA
TGTAAGGCACATCTCGGATCTAACTTTAGCCAACCTGTTTTCCAAAGTGACTGCAATATTTTGCATTACCACTAGACATTTTTCAGAGTTCTGGTTACTTTGTATTCTTGTTAGCACTTCGTATTGTTCAGTTTTTTTTTATCCGACGAGAATCTTGCTTCCCTATAGTGAGTCGTATTA
TGTAAGGCACATCTCGGATCAAAAAAATTTCATGTTATACCTTACTAGTCCCTCCCTTCTGTCAGCCCCTGACAATTATTGATCTGTTCTTTCTCACTACAATTTTGTCATTTTGAGCATGTTATATAAATGGGATTGTAATCCGACGAGAATCTTGCTTCCCTATAGTGAGTCGTATTA
TGTAAGGCACATCTCGGATCATCTCACCAGTTTTTATATGCACTTCTTTTTATGGTGTATAGTTCTATGAAATTGTATCATATGTTAGATTTGGTGAAGAGTCATCAGAATTAGGATACAGAAATATTCTATCACCAAAAATCCGACGAGAATCTTGCTTCCCTATAGTGAGTCGTATTA
TGTAAGGCACATCTCGGATCTAAATAAAAAAAAAAAAGGAAGGAGAAAGCATTGACAGAAAGAAGTAAGGGAAGAGGGAGCGAAGAAGACTAGGGAGAATCGGAGGAACCAACATGAAAAAGTCGTTTGCAAGAGATTTTATCCGACGAGAATCTTGCTTCCCTATAGTGAGTCGTATTA
TGTAAGGCACATCTCGGATCGAAGAGGGAGCGAAGAAGACTAGGGAGAATCGGAGGAACCAACATGAAAAAGTCGTTTGCAAGAGATTTTGGCCTATGATCGTATAAAACACTGAGATGACACTGAACAAAAGGACTGTCATCCGACGAGAATCTTGCTTCCCTATAGTGAGTCGTATTA
TGTAAGGCACATCTCGGATCTAAATAGATCACAGTCACATAAGTCATAGCCCACCCTTTTCTTCTCCTTAGAAGATTCTCTATTATTATTATTATTTTACTATTTGTAGGTAGAAAACATTTATCAAATAAATGTTTTTGATCCGACGAGAATCTTGCTTCCCTATAGTGAGTCGTATTA
TGTAAGGCACATCTCGGATCGAGACCCTGTCTTCCAAAAAAAAAAAAAAAAGAGAGAGAGAGAGAGAAGAATATAATCAAAAGTTTCTAAATTCCCAAAGTAGTAACAAAAGCAGACCCAAACAAAAGTAGAGAGAAAATATCCGACGAGAATCTTGCTTCCCTATAGTGAGTCGTATTA
TGTAAGGCACATCTCGGATCTAACAGAGCAAGACCCTGTCTCAAAAAAAAAAAAAAAAAAATTTAGTGTCAACACTGTTTTGTTTCCTGAATAATAATAGTCTTCAAAGGGGCTTGACAGTTTTTCACTTCTGCTGACAGATCCGACGAGAATCTTGCTTCCCTATAGTGAGTCGTATTA
TGTAAGGCACATCTCGGATCTCAACTGATACATCAACTTTCATAAATCATCTGGTGGTAAGAAAACCAAAGCCATCATGTACCTCTAAAACTTCAACTCCAGCCTGGCCAACATAGTGAAACCCCATCTCTACAAAAAAAATCCGACGAGAATCTTGCTTCCCTATAGTGAGTCGTATTA
TGTAAGGCACATCTCGGATCTAACCCCTATGCATAGTGACACCAAGCAGAATTCCAGACATTTCCTTTCTGAATTGGTCCTGGCCTTGCTACAGACAATCTGAAAGTGAATTTCAGACGCTTTTCCTTTCTGATGCCTTTATCCGACGAGAATCTTGCTTCCCTATAGTGAGTCGTATTA
TGTAAGGCACATCTCGGATCCTGTTTTACAGGAAGAACTAACTTTATGCAAAATACACATTCCTGAGAGAATGGTTGTTTGCAAATTACTTTTTTTTTTTTTTGGTAAATGATTTCTATTTTTATTTACTCATATAATAAATCCGACGAGAATCTTGCTTCCCTATAGTGAGTCGTATTA
TGTAAGGCACATCTCGGATCAAATACACATTCCTGAGAGAATGGTTGTTTGCAAATTACTTTTTTTTTTTTTTGGTAAATGATTTCTATTTTTATTTACTCATATAATAAATTCAGCTATGTTTTACAGTAATTCTGATTATCCGACGAGAATCTTGCTTCCCTATAGTGAGTCGTATTA
TGTAAGGCACATCTCGGATCGGAGTCGTCTCACTCCAGAGTGAGACCCTGTCTCAAAAAAAAAAAGAAAGAAAGAAAGAAAGAAAAGCAGTTTATCTTGGCTCATGCTTCTGGAGGCTATACAGGAAGCATGGTGCCAGCATCCGACGAGAATCTTGCTTCCCTATAGTGAGTCGTATTA
TGTAAGGCACATCTCGGATCGGGCTAGCGCTGTGACTTTTTTTTTTTTATGCTTACTGTTTACTAATAGAGAACCCTTTGATTACTTTGGTTTACAGACACTACCTCAGTTCATAAATAAGTCATTGAATTCCAATATTGATCCGACGAGAATCTTGCTTCCCTATAGTGAGTCGTATTA
TGTAAGGCACATCTCGGATCATTTCATGACAAATCCCCTCATCACAATAGGCATCCTGTACGCTGGCTGCTTACATAGCTAGGGGAGTTAGTTGGCCCTTCTTTTTCTTCCCTTACTTAGCATTTCTTCTCCTGTCCCTGATCCGACGAGAATCTTGCTTCCCTATAGTGAGTCGTATTA
TGTAAGGCACATCTCGGATCTAATTTTCTCATTTCTGTAATAAAATATATTACCATATACTTCATGAGATTATAAAGATCAAATGAAGCAATTAGAACATCCTGTTTATTTGCAAAAAAAAAAAATCCTTTGTATTAGATATCCGACGAGAATCTTGCTTCCCTATAGTGAGTCGTATTA
TGTAAGGCACATCTCGGATCAAATGAAGCAATTAGAACATCCTGTTTATTTGCAAAAAAAAAAAATCCTTTGTATTAGATGCTCAATAAATACACATAAGTGATTCCAATTCTAACATTAGTACTGAACCCAAACAAGGGATCCGACGAGAATCTTGCTTCCCTATAGTGAGTCGTATTA
TGTAAGGCACATCTCGGATCTTTTTATGTATAAGAAACCCATTTTTTATGTATAAGAGACCTATTTTTTATGTATAAGAGACCCATTTGCAAAAAGTCTTACACAGGTTTAGGCAACATGCTTTCTCTTTATTCTTATTTATCCGACGAGAATCTTGCTTCCCTATAGTGAGTCGTATTA
TGTAAGGCACATCTCGGATCTAAGATTTTTTTTTTTCTATAAAAAACACCATTGGATGCCTTTCATTTCTTTTTCATTCCTAATCACTCTAAAACTTCCAGTATTATGTTGAATAGAAATGAAAAGAATGGCTGTCCTTGATCCGACGAGAATCTTGCTTCCCTATAGTGAGTCGTATTA
TGTAAGGCACATCTCGGATCTAAAACAGGTTTTGGGGTCTGGTAGCAAAAGTCCTCAAGTTTTATTCTTTTGAATGACTGGCTTGGTTATTCTTGGTTCTCTGCAGTTCCATATAGATTTCAATTTCCACCAGAAAAAAAATCCGACGAGAATCTTGCTTCCCTATAGTGAGTCGTATTA
TGTAAGGCACATCTCGGATCAAAAAACCCTCTTGGGGTTTTGAGTAAGAATGTACAAAATTCACAGACCAACTGAGGAAGAACTGACATCTTTGCAAGACTGAGTGTCTAACCTATGAACATTATTTCTTTATTTACAGCATCCGACGAGAATCTTGCTTCCCTATAGTGAGTCGTATTA
TGTAAGGCACATCTCGGATCTAATTGGCTTGAACTGACCCAGTGCATCTGGCTATCACAATCTATTGTGCTATTCTTCCAATGGATCAATCTCACCAAATGGACTATTGTGTAAACTACGTGCTGTATTTGGGGAGTCTGATCCGACGAGAATCTTGCTTCCCTATAGTGAGTCGTATTA
TGTAAGGCACATCTCGGATCTGTTTCTAAATTGATCCAATATTGAGTACAGTTGCTTATCAAAATACCAACAAATCTCACTGTTCTAAAGCTGAGCACCCTCTTTGGTAAGAAGCAAAGTCACTAAAGGGAAAAAAAAAAATCCGACGAGAATCTTGCTTCCCTATAGTGAGTCGTATTA
TGTAAGGCACATCTCGGATCCAAATCTCACTGTTCTAAAGCTGAGCACCCTCTTTGGTAAGAAGCAAAGTCACTAAAGGGAAAAAAAAAAACAAAACGCAAAACTTCAGACCATCATCATTTCATGTGATAAGAAAGAATATCCGACGAGAATCTTGCTTCCCTATAGTGAGTCGTATTA
TGTAAGGCACATCTCGGATCTAAAATTTATGATTTTCACTGAAAGGCTATTTAGTATGTTGTTCTGTTTCCAAACATAAGAGATTGTTTAGCTCTATTTTTCTTACTGACTTCTGCATATGTTTTTTAGTTTATTGCCTGATCCGACGAGAATCTTGCTTCCCTATAGTGAGTCGTATTA
TGTAAGGCACATCTCGGATCGTTCTGTTTCCAAACATAAGAGATTGTTTAGCTCTATTTTTCTTACTGACTTCTGCATATGTTTTTTAGTTTATTGCCTGATAGATATTTTTGTCAATGTTCCATGTGTACTTGAAATCTATCCGACGAGAATCTTGCTTCCCTATAGTGAGTCGTATTA
TGTAAGGCACATCTCGGATCTTGCTTGTTTCATTTCATTGGTAGGTCTTTGATATCTCTGTTCTTTTTTTTTTTTTTTGTCTGCTTGATCAACCTGCTTCCATAACTACAATTATAGGATAGTCTATTTCTCTCTGCAGTATCCGACGAGAATCTTGCTTCCCTATAGTGAGTCGTATTA
TGTAAGGCACATCTCGGATCTCTTTCAGTGGTCGAAACATTTTGAGGCATTCTAATTACACATATATATGATCAAAATGGATGTATCTTTTCTTTTTGTTACTTCTTTTATGAATATATATTGTCTATCATCTACCCTTTATCCGACGAGAATCTTGCTTCCCTATAGTGAGTCGTATTA
TGTAAGGCACATCTCGGATCGGGGTTGTTTTAGCTGCCAAGAGAGCATTGCCTGTGTGCTGCGAAAAATACGAGAGCCACAGAATGGCCAAATTATTGCTTTTACTCAGGCAGAGTGAAGAAAATGGCCCTGTGACAGACATCCGACGAGAATCTTGCTTCCCTATAGTGAGTCGTATTA
TGTAAGGCACATCTCGGATCCAGAGTGAAGAAAATGGCCCTGTGACAGACATTTCCAGTTTCCTGTACATAGAAATGGGGAAACAGTTGTGAAAAAAAAAAAAAAGCCAGCTGGGGTTCTTGACACACAGTTCATGCTAAATCCGACGAGAATCTTGCTTCCCTATAGTGAGTCGTATTA
TGTAAGGCACATCTCGGATCTAACAGAAAATATCAAAAGATATCTCATATATAATAATGAATATTTATACATTTTTACCACAGAGATATTCTTACTAAGCATCAGCCTATTCTTTTTTTTTTTTTTTTTTGAGATGGAGTATCCGACGAGAATCTTGCTTCCCTATAGTGAGTCGTATTA
TGTAAGGCACATCTCGGATCTGTGCCCAGGACTTTGATGCTGCAGTGAGCCTACGCTAGCACAACCTCACCCCAGTCTGGGTGACAAAGTGAGACCCTATCTTTCCCCCCACCTCCCAAAAAGGTGTGTAGACTATAATGATCCGACGAGAATCTTGCTTCCCTATAGTGAGTCGTATTA
TGTAAGGCACATCTCGGATCTAAATTTTTCTCTTTTTGCAGGTTTGAATGGAAGCGTCCTGATTTTTTTTTATCTGACAACTCTATCATAAAGTCAGAAGGAGCCACTGGGGTGGCTTACGCCTGTAACCCCAGCTCTTTATCCGACGAGAATCTTGCTTCCCTATAGTGAGTCGTATTA
TGTAAGGCACATCTCGGATCATGAAAAGGTGGACGTCTTGGAAGACTGTCTCAGCCTGAACTTCCCAGTGGCTGCCACCATCTTTCTGTTATTATCTTTGCTTGCTATGCACCAGGCAGGGCGCTAAGCACTTTGCACGCATCCGACGAGAATCTTGCTTCCCTATAGTGAGTCGTATTA
TGTAAGGCACATCTCGGATCTAATACAAACCACTTCCTTTTATCACAGGACGCTTCCCAAGCTCTGCAACTGTTGCTCCTGAGGAAGGGAGTGGAACTGATAATCTGTTCCTCCCTATTGTGTTCAGTATGGTTTTTTTTATCCGACGAGAATCTTGCTTCCCTATAGTGAGTCGTATTA
TGTAAGGCACATCTCGGATCGCTCTGCAACTGTTGCTCCTGAGGAAGGGAGTGGAACTGATAATCTGTTCCTCCCTATTGTGTTCAGTATGGTTTTTTTTTTTTTTTTCCTTTTGCTGGCTTTGTTTTCCTGTCCCTGTGATCCGACGAGAATCTTGCTTCCCTATAGTGAGTCGTATTA
TGTAAGGCACATCTCGGATCTAACCATATGTCTAATCTCAAGTCAAAAATTCAAGGTTTATAGGGTAGGGGCTAGGCTTGTCAGCATTTCCCAATGATGTCCTGTCCCACGATAAAACAATTCTGGGGACAATACATTCTATCCGACGAGAATCTTGCTTCCCTATAGTGAGTCGTATTA
TGTAAGGCACATCTCGGATCCCAATGATGTCCTGTCCCACGATAAAACAATTCTGGGGACAATACATTCTGGAAATGCTACATGAAATCTCCCCCTCTTGAAGCTTCACATTACACATTTGCATATAGAAGAATCTAAGGATCCGACGAGAATCTTGCTTCCCTATAGTGAGTCGTATTA
TGTAAGGCACATCTCGGATCTTCTGGGGACAATACATTCTGGAAATGCTACATGAAATCTCCCCCTCTTGAAGCTTCACATTACACATTTGCATATAGAAGAATCTAAGGGAAGCAAAAAAAAAAAAGTTTGTCAAACTTATCCGACGAGAATCTTGCTTCCCTATAGTGAGTCGTATTA
TGTAAGGCACATCTCGGATCTGCTCCCTATTCATTCAAAATTTTCCATTTTATAATAAGATGTATTTATTTTGTGATAAATATGTTGATTTTTTTTTTTCCAGAAGTAATTTCCTATTGGGTAGTGTTTCACTGTATGATATCCGACGAGAATCTTGCTTCCCTATAGTGAGTCGTATTA
TGTAAGGCACATCTCGGATCCCTCCTTTTCTTTTCTCAATTTCCAGAATAAGACCTGGAGTGAGAAAGTCACTTTTCTTCAGATAAATTTTTCTTATCAGCTCATCATTGTCGGTCTCTGCACAATATCCACATTCTCTAATCCGACGAGAATCTTGCTTCCCTATAGTGAGTCGTATTA
TGTAAGGCACATCTCGGATCTAATGGTATCATACACTACATGGCCTTTTGCATCTAGCTTTTTTCACTTAGCAAAAAATTTTCAAGTTGCCAATGGTGCAGCATGTATCAGCACTTCATTGAATCTGATTTCTTTTTTTTATCCGACGAGAATCTTGCTTCCCTATAGTGAGTCGTATTA
TGTAAGGCACATCTCGGATCTATTTAGATATTTAGCTCCTGGAGTGATCTATCTGTTTTGCTCTTGATTCATTTGTTCTATTTTTTTTTTTTTTTTTTTTTTTTTGGTGAGACTTTCTCAGTGTTAGACTTCAAGTCATCATCCGACGAGAATCTTGCTTCCCTATAGTGAGTCGTATTA
TGTAAGGCACATCTCGGATCTAAGAAAGAAGTGTTTCTTTTCTCTTTCTGGAACATTTATTATTTAGATATTTAGCTCCTGGAGTGATCTATCTGTTTTGCTCTTGATTCATTTGTTCTATTTTTTTTTTTTTTTTTTTTATCCGACGAGAATCTTGCTTCCCTATAGTGAGTCGTATTA
TGTAAGGCACATCTCGGATCTAAATTGATTTAGGAATATTTGTTTTTGTTTATTATGAAGTAGCCTATGAAGACAAAAACTCTCCATAGGAGTGACTAGAACAGCTAGATAAGACATCAAAAAAAAAAAAAATCTGCTGGATCCGACGAGAATCTTGCTTCCCTATAGTGAGTCGTATTA
TGTAAGGCACATCTCGGATCTCTCCATAGGAGTGACTAGAACAGCTAGATAAGACATCAAAAAAAAAAAAAATCTGCTGGAAAGCACCAGAGGATTGCTGAGCCAGTCAGGGGTTCAGAGGCCTAGATTATGGCAAGAAGATCCGACGAGAATCTTGCTTCCCTATAGTGAGTCGTATTA
TGTAAGGCACATCTCGGATCTAACACAGCAAATAGCTTTCACTGCCCTAAAAATATTATGAATTTTCCAAACACATAATTGCAAAAAAAAAAAAAAAAGCCAGTTTACAGGATCTGGTCCCAAATGTTAGTTCATTGTAAATCCGACGAGAATCTTGCTTCCCTATAGTGAGTCGTATTA
TGTAAGGCACATCTCGGATCTTTATCTCCCTATTGGCTCCACGATATATTAGTTCACATGGTAAGCCACTTACTTCTATCAAGTCCTGATTGTTGCAAGACAATCTGCAAGTTGATATATGAAAGTAACTTCAATTCAGAATCCGACGAGAATCTTGCTTCCCTATAGTGAGTCGTATTA
TGTAAGGCACATCTCGGATCGGCTTTTTTTTTTTCTTGAAGAAATGAGAGTAAGTGGCTGCTAAAAAGATTGTACTTATATATTGGCTTCCACGTCTAAAGTTCTGAAAACATCCTGGAACAAAGTCACTCACTCTGTTAATCCGACGAGAATCTTGCTTCCCTATAGTGAGTCGTATTA
TGTAAGGCACATCTCGGATCACCCTCAGAAAACCAGAAATAAAAGGAAATGTCCTCAACATGATAAAGGGCATTTATGAAAAACTCATAGCTAACATTGTTGATGGCTGTGGTGATACCTCAGTTCTTGTTTTCTTGATTATCCGACGAGAATCTTGCTTCCCTATAGTGAGTCGTATTA
TGTAAGGCACATCTCGGATCATTCATGGTTTTCCAAAAGCTATTTCTTATGACAATAATATGCTTTCCTACCTAGTTCACCTGATAAACTCTTGTTTTCTCAGACCAAGCTTAGTTATCATTTATTTTGTAAAGCATTTTATCCGACGAGAATCTTGCTTCCCTATAGTGAGTCGTATTA
TGTAAGGCACATCTCGGATCTTTTTTTTTACCTTTGGCCCTCAGTAGAGAAATGTCCTACTTTTCTTATGTTATTTTTATTTTTTATTCTTCTATAATACAACTTATATTGTCATTTGATATATATACACACATATACATATCCGACGAGAATCTTGCTTCCCTATAGTGAGTCGTATTA
TGTAAGGCACATCTCGGATCGTTCCTCTCACTCCCCTTTATACAATCTGCCACCAAGTCTTGACAATTTTACCTTCTAATACTTTCATATTTGTCCACTTACCTCTAATTCCACCACAACCTTATAATCCAAACTTCCTTATCCGACGAGAATCTTGCTTCCCTATAGTGAGTCGTATTA
TGTAAGGCACATCTCGGATCTTTTTTTTTTTCTAGCTAGTACTGTAAGACTGAAGTTCTAACCAATCTCTGAACATTTACTTTTGGTTCCCTGCAAACTGTTTTATTCACAGTGCCAAGGAGAAACATACACATGCACACATCCGACGAGAATCTTGCTTCCCTATAGTGAGTCGTATTA
TGTAAGGCACATCTCGGATCTTTTATTCACAGTGCCAAGGAGAAACATACACATGCACACAGTAATAATAATAAATAACACTTACTTAGTATTTACCATGGGTCAGGTGCTCTTCAAGGGACTTTACATATTTCAACTCAATCCGACGAGAATCTTGCTTCCCTATAGTGAGTCGTATTA
TGTAAGGCACATCTCGGATCACACAGCTAACATCATAATCACTGTGGGCAGAAATGAAAAGCTTTCCTCCTAAACCCTAAGTAAGAATGCTCATTCTTGGCATCTGTTTAGAATCTAATACTGTATGTTGTAGCCAGACAATCCGACGAGAATCTTGCTTCCCTATAGTGAGTCGTATTA
TGTAAGGCACATCTCGGATCTAAGGATATTGTACTACCTCAAACTCATGACTACCAACTCCCACTGCATTTGTTGATGATTTTTTTTTTTACATGAGAAAGACTAACATGTTGGTCCACGGTCTCATGACAAACAAGGGGATCCGACGAGAATCTTGCTTCCCTATAGTGAGTCGTATTA
TGTAAGGCACATCTCGGATCACATGAGAAAGACTAACATGTTGGTCCACGGTCTCATGACAAACAAGGGGCTTTGATGGTACTCTGACCAGATCAGTACTTAGAGTCTTCCAGACAAATGAAACCTTTGTGAAGAGAATTATCCGACGAGAATCTTGCTTCCCTATAGTGAGTCGTATTA
TGTAAGGCACATCTCGGATCAAAAAAAAAATTGAGGAGACTGAAGTGTAGTGAATTTATGTAGCTGTTCACTGATGCTTAGCTACTGCATTGAAGGGCCAGTGCCTCACATAGAACTTGGCACACAGGGTATGCCCCCAAATCCGACGAGAATCTTGCTTCCCTATAGTGAGTCGTATTA
TGTAAGGCACATCTCGGATCGTGATGTTCTGTGTTGCACATTACGAGGGCAGCCATGAAAGGGCATATATAACATTTTTTTTTTTATTCTTCACACCACCTGAGTAAGATTTTGAAAGCTGGGTAACATCCCAGGAGCAAATCCGACGAGAATCTTGCTTCCCTATAGTGAGTCGTATTA
TGTAAGGCACATCTCGGATCGGGCATATATAACATTTTTTTTTTTATTCTTCACACCACCTGAGTAAGATTTTGAAAGCTGGGTAACATCCCAGGAGCAAGAAAAGCATAAAAGCATTCACCAGACACAGAAGGTAGACTATCCGACGAGAATCTTGCTTCCCTATAGTGAGTCGTATTA
TGTAAGGCACATCTCGGATCCTAGTCTGTCCTGAGTCTGGCTGGGACTTGCTTTTCTTTATTACCCAGCACAGCTCAGCAGGATTCTCTGCTTCTGTTGGGCAGAATTTTCACAATTTCCCACTGATGCCTGGCTTTTTTATCCGACGAGAATCTTGCTTCCCTATAGTGAGTCGTATTA
TGTAAGGCACATCTCGGATCTTTTTTTTTTTTACATTGACTTTCTGCTCATGATCATCCTCCCTGCTGGGATACCCATCACTTATCTAAATCCCTCCCAGGCTACCTTGAAGGTCAAAGTTCAACTTATCAAATGAAGCCATCCGACGAGAATCTTGCTTCCCTATAGTGAGTCGTATTA
TGTAAGGCACATCTCGGATCCCCTGCTGGGATACCCATCACTTATCTAAATCCCTCCCAGGCTACCTTGAAGGTCAAAGTTCAACTTATCAAATGAAGCCTTTCATGGCTCATCCTTCAGCCTTCATAGATCAACTACTTATCCGACGAGAATCTTGCTTCCCTATAGTGAGTCGTATTA
TGTAAGGCACATCTCGGATCTAATTGATTTTTCTCCTAATTATGCACCATACATTTTCTTCCTTTTTTTTTTTTTCTTTCTTTTTTTTTTTTTTTTTTTTTTTGCATGCCTGGTAAAATATTGGATGTCAGACATTGTGAATCCGACGAGAATCTTGCTTCCCTATAGTGAGTCGTATTA
TGTAAGGCACATCTCGGATCTTGGATGTCAGACATTGTGAATTTTGTCTTACTGGGTGCTGGACATTTTTTTATTTCTAGTAATTTTTTTTTAGTTGTTTTTTTTTTTTGCTCCATAATTTTTACTTGGGAAGAGTTCTGATCCGACGAGAATCTTGCTTCCCTATAGTGAGTCGTATTA
TGTAAGGCACATCTCGGATCTAAGGTTTGGTGCGGGGGCTATGAATGTCCAATTTTTCAAGCACCATTTGTTGAGAAAGCTATCCTTCCTCCATTGACTTGGTTTTGCTCCTTTGTAAAAAAAAAAATCGCTTAGACATAATCCGACGAGAATCTTGCTTCCCTATAGTGAGTCGTATTA
TGTAAGGCACATCTCGGATCCTTTGTAAAAAAAAAAATCGCTTAGACATATTTGAATCTACTTATGGAGTCTCTGTTCTGTTTCATTGATCTGTGTATGTACCCTCCACCAATGGTAAACTGTCTCAATTACTGTAGCTAATCCGACGAGAATCTTGCTTCCCTATAGTGAGTCGTATTA
TGTAAGGCACATCTCGGATCTAATCCATAACCTGTCCTTTCTGGGCATGGTGGTCCAGAGTTTGCATACACTGAGAGATCATCTAAAGAATTGTTTTATAATCTTCATGTCTTTTCAGAATAGTGGGAGGGAGAGCAAAAATCCGACGAGAATCTTGCTTCCCTATAGTGAGTCGTATTA
TGTAAGGCACATCTCGGATCTGGTCCAGAGTTTGCATACACTGAGAGATCATCTAAAGAATTGTTTTATAATCTTCATGTCTTTTCAGAATAGTGGGAGGGAGAGCAAAAAAAAAAAATCCTTGTCATCAAAGCTGAAGAATCCGACGAGAATCTTGCTTCCCTATAGTGAGTCGTATTA
TGTAAGGCACATCTCGGATCTAAGTCCCATCATTGGCACATTCCTTTCTGAAAAAAAAAAAAATCAATTTTCATGGCAGCTAAAGCACGATGCATAGTTCAGGATTCTGTGTCCATCCAATGCTAGCTGCAGATCCAAGCATCCGACGAGAATCTTGCTTCCCTATAGTGAGTCGTATTA
TGTAAGGCACATCTCGGATCTGCATAGTTCAGGATTCTGTGTCCATCCAATGCTAGCTGCAGATCCAAGCCCGAGTCCCCTCCCTTCGGTGTTGAACATCCACACTGCGCTGGAATGTGGTCAGCAGCGTTCACAGTTGTATCCGACGAGAATCTTGCTTCCCTATAGTGAGTCGTATTA
TGTAAGGCACATCTCGGATCTGAAAGCCTGCTTGGTGGGAAGTTCTAGGAAAGACCCTCTATAATGAAACACCATAATCAAAACTAAAAGGCAAAAAAAAAAATTGGATAAAATATTTCTCATGAAGGAGGGGTGAAGAAATCCGACGAGAATCTTGCTTCCCTATAGTGAGTCGTATTA
TGTAAGGCACATCTCGGATCTAACTAATATAGGACTTTGGCTGCAGTAAAGTAAAAATCACTAGCAAAGAAAAAAAAAAAAAGAGACAGATTGCTTCTAAAGAAAGCTACAGTACACCACCCCATTCCTTCTATGGAGGTATCCGACGAGAATCTTGCTTCCCTATAGTGAGTCGTATTA
TGTAAGGCACATCTCGGATCAACCACTCCGAACAGCTGCTGAATAATTTGGAAGCAATTGTGACATCAGAAAAAGTCTTGGATTTTGAGATACTGGACAAAAAAAAAAAAACTGAAGGAACTGTGGATAGCATTCTTGTAATCCGACGAGAATCTTGCTTCCCTATAGTGAGTCGTATTA
TGTAAGGCACATCTCGGATCCTCCATCTCTACTAAAAAAAAAAAAGAAGAAGATAACATTCATAGCATATTTAGAACAGTATGTGGCACATAGTAGGCAGTGGTCTCTATATTATTATTTTCAAAGCAAGGGTATCTTTAATCCGACGAGAATCTTGCTTCCCTATAGTGAGTCGTATTA
TGTAAGGCACATCTCGGATCTGCCTCAACTTCTTGCCCTTCCTTCAATAAACTTACCTATATCCAAACGCACCCTTCCTTCCTTTTGTAGATAACATTTTTTTTTTTTAGGTTCAAAGCCAATCCTTCCTCTCATGCACAATCCGACGAGAATCTTGCTTCCCTATAGTGAGTCGTATTA
TGTAAGGCACATCTCGGATCTCATTCTGCCCCATCCAGTCTACTTTGGGAGAGGTGTGTGTGTGTGCATGTGCGTGTGCACGCACACACACTCACATGCATAAACTTACACAATACCAGACATTTAGTAGGAACTCAATAATCCGACGAGAATCTTGCTTCCCTATAGTGAGTCGTATTA
TGTAAGGCACATCTCGGATCTAAGTATTGTTTCTCCCTCTTCACTAATATTCTCTCCCGTGGATCCAATAATCAAGAATGCCCCCTTCCAGAGGTTGCAGTGAACCAAGATGGTGGCACTGCACTTCAGCCTGGGCAACAATCCGACGAGAATCTTGCTTCCCTATAGTGAGTCGTATTA
TGTAAGGCACATCTCGGATCTAAGAAAGTAAAATGGAAAGCGCGGGGAGGGTGAGGGGTCATTCTGATGATATAGTTTTAGGACCTGGATGTAGCCACACCTGTAGCTGTCAACTCTGTGCCACAGTACTGCTTTTTTTTATCCGACGAGAATCTTGCTTCCCTATAGTGAGTCGTATTA
TGTAAGGCACATCTCGGATCAAAAAAAAAATGCAAAGGAATGTCATAAATGCAGTGAATACAAAGCTGAATTTCTAAAAAGTGGAGCTTGCAAAGGGACTGTAGGTGCAATTTAGTTTGAAATAGGTATGAAATCAAAATATCCGACGAGAATCTTGCTTCCCTATAGTGAGTCGTATTA
TGTAAGGCACATCTCGGATCGCGACAGAGCAAGACTCTTGTCTCAAAAAAAAAAAAAAAAAAAAAAGGTGTGGGGAGGAGTGTTGTCAGGAGAGACTTCCTTGAGAGGGGATTCCAGTTAGTTATTGAAGGGGTAGTGGGATCCGACGAGAATCTTGCTTCCCTATAGTGAGTCGTATTA
TGTAAGGCACATCTCGGATCAGAGAGACAGAGAGTGAAAGAAAATGTATTCCAGGCAGAAGATACCACATACAGAGCAAGGGCTTTGTCGGTCTTGTTCACCACTATTTCTCCAATGCCTAGAACACTGCCTGGCTCACAATCCGACGAGAATCTTGCTTCCCTATAGTGAGTCGTATTA
TGTAAGGCACATCTCGGATCAAAAAAAAAAAAAGTGTTATCCAAATGAATATGGGAAGCATCAAAGACTTTGTAAGTACAGAGAATGATAAAGGGATTGTTATTTGTAAAGATGCATCTTAGTGACAAAAAACCTGGCTTATCCGACGAGAATCTTGCTTCCCTATAGTGAGTCGTATTA
TGTAAGGCACATCTCGGATCTCCAGTTGATTCCCTCTGCCAGAAATGCTCTTCCCCAGTTACCTACTTGGCTCACTCCCCCACTTCCCTCAGATCTTTGCTCAAATCACATCCCCTCAGTAAGGTCTCTCCTAATCTTCCATCCGACGAGAATCTTGCTTCCCTATAGTGAGTCGTATTA
TGTAAGGCACATCTCGGATCTTTCAGATAAACAACGAATAATGTTTTTGCATAAGTAGGTTCCAAATATTGCATGGAACATATTTATACTAAAAAACTGTTTATTGGGCTGGGCACAGTGGTTCATGCCTGTAATCCCAGATCCGACGAGAATCTTGCTTCCCTATAGTGAGTCGTATTA
TGTAAGGCACATCTCGGATCTAAATTGTTGTTTTTATAAGGGTCCTTACCGATGGGTATTGAATATTCCTCTACTCCCTTCACCGCTAAGATTTTGCTTGTATAATTATTTTGAAGTGATATGAATTACAAATATCTTTTATCCGACGAGAATCTTGCTTCCCTATAGTGAGTCGTATTA
TGTAAGGCACATCTCGGATCTAAATCCAATAAAGGAGTTGGAATATAAAAAACAGAAAAAAAAAAAAAAAAAAGACAAAATCAGACAGCAAAGAGTAGATAAAAGAATTCAGAAGACCCAAAAACCCCCTAACAAGGAGTATCCGACGAGAATCTTGCTTCCCTATAGTGAGTCGTATTA
TGTAAGGCACATCTCGGATCTCAGACAGCAAAGAGTAGATAAAAGAATTCAGAAGACCCAAAAACCCCCTAACAAGGAGTTCTCCCTTTTCAGAGTCCATTACCAAAGAAACAACTTTCTAAGCATTGAAGGGCATGTTTATCCGACGAGAATCTTGCTTCCCTATAGTGAGTCGTATTA
TGTAAGGCACATCTCGGATCAACAAGGAGTTCTCCCTTTTCAGAGTCCATTACCAAAGAAACAACTTTCTAAGCATTGAAGGGCATGTTTCTAAAATAAAAAGATCCATCAAGGGCACAGCACAACAGACTTTTTTTTTTATCCGACGAGAATCTTGCTTCCCTATAGTGAGTCGTATTA
TGTAAGGCACATCTCGGATCTAATTTTTCAGTCTACACATGCCATCTCTCTAGGTCCTAATGAGACCCTAACTAGAATAGATAAGCTCTAAGAGATAGCTAAGTTCACACATGGGTCAATGTAGAGTTCAAAGCCATCAAATCCGACGAGAATCTTGCTTCCCTATAGTGAGTCGTATTA
TGTAAGGCACATCTCGGATCAATGTGGGTGCAACTATAAATATGCCCCCATGTGTATGCATAGGCTGATGATGCCAGCCAACACTGAAGTTATACACATCGTTCCCAAACAGGATGGTATGGTTCTTTTTTTTTTTTTTTATCCGACGAGAATCTTGCTTCCCTATAGTGAGTCGTATTA
TGTAAGGCACATCTCGGATCGTTAGTACAAATAGCATGTATTTATGAAAAATGACTATATTTTCCACAGCAAAAAAAAAAAAAAAGAAAAAATCAATGAGAAGAGTGGCATTGTTTTGCACTTTTGCAAATCTCTTCAGTATCCGACGAGAATCTTGCTTCCCTATAGTGAGTCGTATTA
TGTAAGGCACATCTCGGATCACCAAGAATAGCCAAATAAGCCCATTACGTGTTAGTACAAATAGCATGTATTTATGAAAAATGACTATATTTTCCACAGCAAAAAAAAAAAAAAAGAAAAAATCAATGAGAAGAGTGGCAATCCGACGAGAATCTTGCTTCCCTATAGTGAGTCGTATTA
TGTAAGGCACATCTCGGATCTAAAAGCATGAGCCACCACACGTGGCCTTATCTCCCCTATTCTATATATTTACTGCATACTCCAGCTGCTCAATTTCGCTCAGTTTCTGTTTTCTTTTTTTTTTTTCTCTAACACGGTTAATCCGACGAGAATCTTGCTTCCCTATAGTGAGTCGTATTA
TGTAAGGCACATCTCGGATCCTATTTTTGTTTGAGTGTGTATTTTTATAGACACTGTCTGCAAATATAAGAATATATACGTACACTATATATATATTTCTTTGAAGTGATACCATACTATATATTGTATTTCCTTATCTTATCCGACGAGAATCTTGCTTCCCTATAGTGAGTCGTATTA
TGTAAGGCACATCTCGGATCTAAAGAAGCTCAGTGAGCTACAGGAGAACACAGACAACGAAATGAAATCAGGGAAATAATACACAAATCAAAGGAGATGTTCACCACAGAAATAGAAACCATATAAAGGAACCAAAAAGGATCCGACGAGAATCTTGCTTCCCTATAGTGAGTCGTATTA
TGTAAGGCACATCTCGGATCAATAGAAACCATATAAAGGAACCAAAAAGGAAATTCTAAAGCTAAAATGCACAATGACTGAACTAAAAAAAAAAATAAATCCACAGACAGCTACAACAGAAGACTTTATCAAGCAGAAGAATCCGACGAGAATCTTGCTTCCCTATAGTGAGTCGTATTA
TGTAAGGCACATCTCGGATCCAGTCCTAGAATCAGCCATTTCTTCCAGGAACCCTAGTTCCTTTCATTGGAGAGTGATATCAGAAACCAACTTCCAGGTACTATGTACCCTTGTTGCTACTGGCATTTTTTTTTTTTGGCATCCGACGAGAATCTTGCTTCCCTATAGTGAGTCGTATTA
TGTAAGGCACATCTCGGATCTTTGAAGATGAAGGAAAGGGGCCATGAGCCAAGAAATGTAGATGACCTCCTGAAGCTGCAAAATAAAAAAAAAAATTATTCACCCCTAGAACCTCCAGAAAATAACTGAGCCCTACCAACATCCGACGAGAATCTTGCTTCCCTATAGTGAGTCGTATTA
TGTAAGGCACATCTCGGATCTAAAATGGGAAGATTTTCCTGGAATGTCCGAATAGCCTCAGTGTAATCACAATGGTCCTTATAAGAGGGAGATAAGAATGTCAGAGTGGGAGAGAGATTTGAACATTCCATGCTGCTGGCATCCGACGAGAATCTTGCTTCCCTATAGTGAGTCGTATTA
TGTAAGGCACATCTCGGATCTAAAGTCCTGAAAGGGATAATATATTCAAAGTGTAGAAAGAAAAAAAAAAAGCAGCTGACCAAGGATACTATCTGCAGCAAAGTTATTCTTTACTAAAAGGACAAATAGTCCTTCCTATGATCCGACGAGAATCTTGCTTCCCTATAGTGAGTCGTATTA
TGTAAGGCACATCTCGGATCGTCTTTTCTCCCTGGATGTTTTTTAGATCTCTTCTTTATCTTTATTTAGGTGTGGATTTACTTTTTTTTTTTTTCATTCTTCTTGCCACTGTGTCTCCTGAATTTCCCCAGAATGCTCCCATCCGACGAGAATCTTGCTTCCCTATAGTGAGTCGTATTA
TGTAAGGCACATCTCGGATCAACTCAAAGTTTTTGCATGTCCTAGCACTGCAGCTTGAAAGCATTTCTTCCAGATATATTTTTGGCTTGCTTTCCCAACTGGCTCAAACCTCTGCTCCAACTATTTCCTCAGAGAGGGCTATCCGACGAGAATCTTGCTTCCCTATAGTGAGTCGTATTA
TGTAAGGCACATCTCGGATCGCATTTCTTCCAGATATATTTTTGGCTTGCTTTCCCAACTGGCTCAAACCTCTGCTCCAACTATTTCCTCAGAGAGGGCTTCCCTGAACCCAACTTCTTCAAACTTTCTATCCCTTACCCATCCGACGAGAATCTTGCTTCCCTATAGTGAGTCGTATTA
TGTAAGGCACATCTCGGATCTAATAAAAATAAAACTCTAATGGGTAAAAAAAAAAAAAAGTGAGTTGAGAAAGCTATCAACATTTCAGAACAACATGATTCATGGTACTCAAAAATAGAAGAAACTTATAAATGAGTGTAATCCGACGAGAATCTTGCTTCCCTATAGTGAGTCGTATTA
TGTAAGGCACATCTCGGATCAGGAAAGTAATTACTTGATATTCAATTTGATCTCCCATCTTTGCAAATGGCTGTTCCAAGTTCTGTTCCAAAATGGTGTCAGGGCTTCGCTGCTGTCATCAATTGCCATCAGCACTGCCTATCCGACGAGAATCTTGCTTCCCTATAGTGAGTCGTATTA
TGTAAGGCACATCTCGGATCAAAATTGGGGGGATATTGCAAGTATCCCAAGTAAGGGAAGGAAATGGGAGCACAGAAGCTTGGAAGAAATCCAGGAGAGCTTTGCAAAAAAAAAAAAAAAAAAAGTAATTTCTGGCTGTTATCCGACGAGAATCTTGCTTCCCTATAGTGAGTCGTATTA
TGTAAGGCACATCTCGGATCGAAATGGGAGCACAGAAGCTTGGAAGAAATCCAGGAGAGCTTTGCAAAAAAAAAAAAAAAAAAAGTAATTTCTGGCTGTTGAAATGGAGGCGGAGATTTTCAGGAGACATAAAAAGCTTGATCCGACGAGAATCTTGCTTCCCTATAGTGAGTCGTATTA
TGTAAGGCACATCTCGGATCTAAGAAGCTATTTGAGCAACTCAATTATTTCTATTTTTTTTTTTTCTTGAGTGGATAGTTTTCTTCTCTCTTAGGGTAGTACGGCATCCTTTTCTTGAGAGAAGAAGAAATATTGGGCCAATCCGACGAGAATCTTGCTTCCCTATAGTGAGTCGTATTA
TGTAAGGCACATCTCGGATCTAAGCATCCTAAGGGAAGGAATATGGTTTATACTTTTCTGAACCTGCTCAGCACAGAGCAGATAATATGCACTGAGGGGGAAAAAAAAAAAACACCATTGAGATGGGGAAAGGCAAAAATATCCGACGAGAATCTTGCTTCCCTATAGTGAGTCGTATTA
TGTAAGGCACATCTCGGATCAACACCATTGAGATGGGGAAAGGCAAAAATAAGGCTAAAAGGACTATTTCATCTTATCTGCATTACAATCCATTCCTCCATCATACACACACGCAGAAGGTTTTTGGTTCCATTCTTAGAATCCGACGAGAATCTTGCTTCCCTATAGTGAGTCGTATTA
TGTAAGGCACATCTCGGATCAAAGGAATACTGCCCTATCTTTGGGGAGTCACGTTGGGTAAGGAGTAAGAAAAAAGTAGCTTTTACTTATTTTACATATTCCTGGCTTTATTAGGTTTTCTAAACACCAACAAAGAACATATCCGACGAGAATCTTGCTTCCCTATAGTGAGTCGTATTA
TGTAAGGCACATCTCGGATCTAATCATACTTCACTTGTTGTTTTTTTAGTGTTTTCCCTAGAGTTTGTAATATAGGTCTACCAGTAATTGAAGTCCATTTTCAAAGAACACTATATTCCTTCCTGAGTAGGACAAGTATTATCCGACGAGAATCTTGCTTCCCTATAGTGAGTCGTATTA
TGTAAGGCACATCTCGGATCTAATGAGTTACAGATGTTCTTTATATATTATAGAGGGAAGTCCCTTATCAGATATAGGACCCCCCGCTTTTTTTTTTTTTTTTTTTTGAGACAGTTGCACTCTGTTGCCTATGTTGGAGTATCCGACGAGAATCTTGCTTCCCTATAGTGAGTCGTATTA
TGTAAGGCACATCTCGGATCTACTTTTACCATGTGATGGAACATGTTTCTACCTCTTGCTTTCTACTATCTCTGCTTCAATGTGTGTCCTCTACTCCCTATTTGTCTAATTTTGCTGTCCTCTTCCCTGCAATTCTCATTATCCGACGAGAATCTTGCTTCCCTATAGTGAGTCGTATTA
TGTAAGGCACATCTCGGATCTGTGTGTCCTCTACTCCCTATTTGTCTAATTTTGCTGTCCTCTTCCCTGCAATTCTCATTTTTCAAAGTGGGCATGATTTTCTTTTTATAGTAATGGTAAATTTACAATTTTATGTCTCTATCCGACGAGAATCTTGCTTCCCTATAGTGAGTCGTATTA
TGTAAGGCACATCTCGGATCACTTGAGAGAAAAAAAAAAAGGTGGGGACCTACTAAGTACAAGATCCTGTGCCAGACATGGAGATAAAATAAACTTTCCAGGACTAGACAATCCGTCAGAAATTACTACATTTCACATTAATCCGACGAGAATCTTGCTTCCCTATAGTGAGTCGTATTA
TGTAAGGCACATCTCGGATCAATAAGCATGATGTAGAATCACAATTGATGCCCTTCATATTATCAAAATTGAGGTTTTTTTCAAACTCGTGACAGAAATGTCCATAAGCTACATATTTCTAATTTCTTGCAACATTCTTGATCCGACGAGAATCTTGCTTCCCTATAGTGAGTCGTATTA
TGTAAGGCACATCTCGGATCATAGATTTGCATCATTCAAGCATATCTTGTAAAACAAACACATATTATGGGACTAGGAAATATTTATCTTTCCAAATTTGCCATAACAGATTTAGGTTTCTTTCCTTTCTTTGAAGGAAAATCCGACGAGAATCTTGCTTCCCTATAGTGAGTCGTATTA
TGTAAGGCACATCTCGGATCTAAATGTTTGTAATCCTTTTTTTTTTTATCAAATAGAAAAATAGTGGCACTAAACATTGCTTCCTTTTTACAGGATGGAGTTCTGGTGGATGAATTTGGATTGCCACAGATCCCTGCTTCATCCGACGAGAATCTTGCTTCCCTATAGTGAGTCGTATTA
TGTAAGGCACATCTCGGATCTAAATGTGCTCTGTTTCTGCATCTCCGTCTCCCCCACCCCACCCCCATTCCCTTCCTATTTTTTTTTTTTGTTCCTCTAAGCTTGTTTCTCTTGAAATTTCCACCTTGTGGTTGTGTACTATCCGACGAGAATCTTGCTTCCCTATAGTGAGTCGTATTA
TGTAAGGCACATCTCGGATCACCCCCATTCCCTTCCTATTTTTTTTTTTTGTTCCTCTAAGCTTGTTTCTCTTGAAATTTCCACCTTGTGGTTGTGTACTGCTGACTTCACATTTGCTGTGGTGTGAACTCCACATCTGTATCCGACGAGAATCTTGCTTCCCTATAGTGAGTCGTATTA
TGTAAGGCACATCTCGGATCAACTACTGCCTGCAAACATTTTATAAATTCACCCTGCTCCATGAGGAATTTATAAATTCACCATGAGGAACAGAGTGAATTTATAAAAATTGGGCCTGTTGACACCGTGCACAGCTCCTCATCCGACGAGAATCTTGCTTCCCTATAGTGAGTCGTATTA
TGTAAGGCACATCTCGGATCCTGCCAGGCCTGAGTGTTCAAGGTCAGTGGCTGGGCTGATATGATGGAATTTCCTTCATAATAAGATAAAAAAAAAAAAGCCAGAATCTGTTGTTTTTAGAAGATAGGTGCACTTGCTTGATCCGACGAGAATCTTGCTTCCCTATAGTGAGTCGTATTA
TGTAAGGCACATCTCGGATCTGACAGAGCAAGACTTCATCTCAAAAAAAAAAAAAAAAAAAAAAATCCAGTGACCCAAGAGAAATAGGTCTAATAGCCACTTTGGCCCACTGGCTACTAACTTGTATACTCCATGTCTTCATCCGACGAGAATCTTGCTTCCCTATAGTGAGTCGTATTA
TGTAAGGCACATCTCGGATCCCTGAGTCTGGGTCTTGTATTCATTTCATTTTTGCCTGTCCTAACACCAGCTCATCATAATTATGACTAACACATGGTACTTACTATGCACCCAGCACCATTCCAAGTACATCATGCATGATCCGACGAGAATCTTGCTTCCCTATAGTGAGTCGTATTA
TGTAAGGCACATCTCGGATCTAAATTAGTTACATACAAAATTTTACGGGAACAAGAAGCTGACATTTGCAGAATGAATAGGCATTGACCAGGCAAGCTAGTAAAGAAGACAGTATTCCAGGCAGAGAGGAGAGCATTTGAATCCGACGAGAATCTTGCTTCCCTATAGTGAGTCGTATTA
TGTAAGGCACATCTCGGATCTAAAGAAGACAGTATTCCAGGCAGAGAGGAGAGCATTTGAAAAGGAGGAAAAAAAAAAAAAAAAAGAGTTGGGCTGAACACAAAACATATAATTTGTTTACTATATCTGGAGTATAAAGCATCCGACGAGAATCTTGCTTCCCTATAGTGAGTCGTATTA
TGTAAGGCACATCTCGGATCTTGGATCTCTACCAAGAGTTGTTTACCATTTTGGGAAATGACGTCACTAATAGCAACATTTCTCACATTCATAGTGATTCAGCATATAGATAGAAACATCTAACTTTGAATTTAGTTGAAATCCGACGAGAATCTTGCTTCCCTATAGTGAGTCGTATTA
TGTAAGGCACATCTCGGATCAAAATACTAGGGGAATTCCTCAGGTTGAAGAGAATGATACCAGATGGAAATGTAGGTCTAAGGGAATAAAGGAAAAATACCAGCAATGGTACATATGTGAGTAAATATAAATGACTAAGTATCCGACGAGAATCTTGCTTCCCTATAGTGAGTCGTATTA
TGTAAGGCACATCTCGGATCTAACTGTGAAAGCTGATTTTGTCACTGGCCGACCTGGACTAAAAAAAAAAAAAATACTAGGGGAATTCCTCAGGTTGAAGAGAATGATACCAGATGGAAATGTAGGTCTAAGGGAATAAAATCCGACGAGAATCTTGCTTCCCTATAGTGAGTCGTATTA
TGTAAGGCACATCTCGGATCACTGGATAGCCCCAGAGCACTGCTCACTTTATCTGAGGCAGGCAACAGAAAAAGTGACAAACAGCCAGCGGGGGCAGGGACACTTGTACTGAGTACTAAGAGTCTTCCCAGCATGATTAGATCCGACGAGAATCTTGCTTCCCTATAGTGAGTCGTATTA
TGTAAGGCACATCTCGGATCTAAGGTGACTTTGATTGCAGGATTAGCCTTCAGAACCCTCATGAAATGCTGGATAGGGTGTGAAGTCATCAGAGTTAGGGGCTGGCCAGCTGCTGATCAGGGCTTCTCCCCCTACTTTTTATCCGACGAGAATCTTGCTTCCCTATAGTGAGTCGTATTA
TGTAAGGCACATCTCGGATCTAATTTGTTGAAATGTGTTGTTACCAAAAAGACTGAAAAGCCCCAAAGTCTAGATATAAAGACCTAGACTTCGGCACGCGAAATCCCAGCTATGCTACCTCTTATTTACCTGAAAGGAGGATCCGACGAGAATCTTGCTTCCCTATAGTGAGTCGTATTA
TGTAAGGCACATCTCGGATCCCCCAAAGTCTAGATATAAAGACCTAGACTTCGGCACGCGAAATCCCAGCTATGCTACCTCTTATTTACCTGAAAGGAGGACACGCAGGATGGGCAGTCATGCTGGTGACTCTTGTACTCATCCGACGAGAATCTTGCTTCCCTATAGTGAGTCGTATTA
TGTAAGGCACATCTCGGATCCCTTGAGGGACATTGGGGGGGGGGGGGCGTGGTCCCAGGCAGGATGCCCAGTCTTTGAGCTGAGATTGGAAGGCAGTGAGGCTGAGGGTGCCAAGATTTCCCCAGGGTTCACCCAGAGGGATCCGACGAGAATCTTGCTTCCCTATAGTGAGTCGTATTA
TGTAAGGCACATCTCGGATCGAAGGGGCTACATGCCCCCAGCTGTGTGCAGGGAGGACACATCAGCCCACTACCGCTGCCAACACCAATGCCTAAAACTTGTTTCATACATTGGGGTTTTCTATATATTTCAGCTGGGAAATCCGACGAGAATCTTGCTTCCCTATAGTGAGTCGTATTA
TGTAAGGCACATCTCGGATCTAATTCTTTTCACACATTTATCTGTCTTTCCCTTTCATGCTATCAAAGTATTGATGATTCCAAGTTTTAGGTTTTCTCTTGGATTCCAAGTAGAGTACAATATTCTGTTTTCTTTTCTTTATCCGACGAGAATCTTGCTTCCCTATAGTGAGTCGTATTA
TGTAAGGCACATCTCGGATCCAAGTTTTAGGTTTTCTCTTGGATTCCAAGTAGAGTACAATATTCTGTTTTCTTTTCTTTCTTTTTTTTTTTTTTCCTGGGTAGATGACTCTATCACTGTGTTCCAAGAACTGAAGGATCATCCGACGAGAATCTTGCTTCCCTATAGTGAGTCGTATTA
TGTAAGGCACATCTCGGATCAGGAAAAACATGAACAGCCCAGCAGAGAAATGGGCAAAGAATTTGAACAATACCATGCAGCAGAAAAAGAAACTCAATGACCAAATATGAAAAAAGGCTCCACTCACTAGCAACCAGGGAATCCGACGAGAATCTTGCTTCCCTATAGTGAGTCGTATTA
TGTAAGGCACATCTCGGATCAAAAAAAAAAGTCCACTTCGTCTGATATCTAAGTGCAATGTATGATCCTGGAGTGGATACTGCATCTGGAAAGAAAAAGTACTATGAAAAAGGAAAGGACAACTGAAGAAATTTGTCAAAATCCGACGAGAATCTTGCTTCCCTATAGTGAGTCGTATTA
TGTAAGGCACATCTCGGATCTAATTCTAAGACACAATATATTTTCATGCTTTTTCATCCATGCAACATGCACCATTGCTGTAATAATAGCTTTTGGCTGGGTGTAGTGGCTCATACCTGTAACCCCAGCACTTTGGGAGGATCCGACGAGAATCTTGCTTCCCTATAGTGAGTCGTATTA
TGTAAGGCACATCTCGGATCTAAATCCAGAGTCAAGCAACATTTCAAAAAGGAGTCAGATGATTTTCTGGGACAAACAATTGTAGAAGTGAGGACCTTGAGTGGAGAAATGGATGTCTGGTACAACTTAGGTGATTTTTTATCCGACGAGAATCTTGCTTCCCTATAGTGAGTCGTATTA
TGTAAGGCACATCTCGGATCTAAGGTAACTCTGCACATCTAACCGAACAAAACAAAGACAGAGAGTAACTAAGTTTATTACTCAATTTCCATTAGATTTGTGGTTCTTTTTTTTTTTTTTTTGCACTGAAAGAGTGAATGATCCGACGAGAATCTTGCTTCCCTATAGTGAGTCGTATTA
TGTAAGGCACATCTCGGATCAAAAAAAAAAAAATAGTGCTTTTAGGCTCAAGACCCTAAGCTAAACTAATAGCCTGAGATGGTAAACAATGACTCATTATAATAAGTAAGTAGCAATAATTGTAGAGTGACTTCTCCAATATCCGACGAGAATCTTGCTTCCCTATAGTGAGTCGTATTA
TGTAAGGCACATCTCGGATCTAATAAAAGGTCAACAATTTTATGCATATCACTATTTGAGAGAATATCCCCTACGTTGCCTTCTGTAGCTTACCTATCCTTACACATGTGTTTGTGTAATTTGCCCAGTTTCCACATGACATCCGACGAGAATCTTGCTTCCCTATAGTGAGTCGTATTA
TGTAAGGCACATCTCGGATCATTCAGATTTAGAATGGTATGTCTCATTATGCAATCTTGCCCAAGCTAGTGACTTTGATATTGCCACCTCTTTTTGACCTTGCTTTGTTACAAGAAAAAAAAAAAAAAAATGGGAGGGGAATCCGACGAGAATCTTGCTTCCCTATAGTGAGTCGTATTA
TGTAAGGCACATCTCGGATCCATGTTACCCAAACTCTAGCCAGTTGAATTGTGCTGACTGCTTTCCAAAAGAACATATGTTCTCACTGGAAAGATTCAGAAAAATTTGGCATCAGGGATGGCATGTGGAATTTAGGAATAATCCGACGAGAATCTTGCTTCCCTATAGTGAGTCGTATTA
TGTAAGGCACATCTCGGATCCACCATGAAGCCAGGAAAGGTAAGGCTGGGGGGGGGGGGGGGCGCCAGGCTGGTGTCAGAGAAGGTTCTGGAACATCACCATCATCCTCATCAATACTTCGCATTCACGATGCTCCCTGCATCCGACGAGAATCTTGCTTCCCTATAGTGAGTCGTATTA
TGTAAGGCACATCTCGGATCCGCCATTCCCTCCCTGTGGGGTACCACGGGTCTAGCTGGCGAGAAGGAGGAAACCAGCATTTGCAGTACAGTATGATGAGCACCATGAAGCCAGGAAAGGTAAGGCTGGGGGGGGGGGGGATCCGACGAGAATCTTGCTTCCCTATAGTGAGTCGTATTA
TGTAAGGCACATCTCGGATCTAATCAAAGAAGATATTTTTAGAAGAAACTAGGATATTCATCAACAGATAGTAGGTACATAGGTGCCCACTAGGTTGCTGTGACACATTCATTATCATGAATTTTTGTTTTTTGTGTGTTATCCGACGAGAATCTTGCTTCCCTATAGTGAGTCGTATTA
TGTAAGGCACATCTCGGATCTAAAGACACAAGGCAAGCAGTTGAGACAAATAGCACTATAAAATCTCAATCAAATAAAATAGTTTATGCTATTAGAAGATAAGGTTTTCTCCACGAACACCATTTATTTTGTGCAGTAGTATCCGACGAGAATCTTGCTTCCCTATAGTGAGTCGTATTA
TGTAAGGCACATCTCGGATCGATAGGTAAGAGGTAGATTCAAAAATTTGCTGTTCCTGAGCTACCTGTAAGAAAAACAAAACAAACAAATAACAACAACAACAAAAAAAAAAACAAAGAAAATCCTATGATTGAGGGAGGATCCGACGAGAATCTTGCTTCCCTATAGTGAGTCGTATTA
TGTAAGGCACATCTCGGATCTAAAACACAGCTCAGGTCTTAGAATAAGTTTGTTTTCTGCTTCTTTATTCTTCTGCTCCATTTTACTAAGTTTACCTTGTTTTTTTTTTTTGTAAAAAACTATATAAAAAGTATTATAGCATCCGACGAGAATCTTGCTTCCCTATAGTGAGTCGTATTA
TGTAAGGCACATCTCGGATCTTTTACTAAGTTTACCTTGTTTTTTTTTTTTGTAAAAAACTATATAAAAAGTATTATAGCAGAAAAATGGACTATTTCACAATGAATTTGTCACATTATAATTTTATATAATACTGTATTATCCGACGAGAATCTTGCTTCCCTATAGTGAGTCGTATTA
TGTAAGGCACATCTCGGATCTTGTGGTAACTTCATTTTCTGGTTGCTTCTTCCTGTGTAGTGGCAAGACTTTTAGTCTTACATTTTAGTGGTACAATAATTATGTAGCTCAAGATCCATTTTCTCTTTAGCTCAAAAAAAATCCGACGAGAATCTTGCTTCCCTATAGTGAGTCGTATTA
TGTAAGGCACATCTCGGATCAAAAAACAAAACAGGAACAAAAAATCAAATTTGAATCTCATCCTACCAGTCTAATCCTGTCTTGACATCTGCATCTCTGATAACTTGAACTTGGAAATCTTCTAGTTCCCAACCTGAATAATCCGACGAGAATCTTGCTTCCCTATAGTGAGTCGTATTA
TGTAAGGCACATCTCGGATCTTGGAAATCTTCTAGTTCCCAACCTGAATAGCAAAAGTCTGACAGCCTATACTCTAGGAAAGGTGCCTCATTTCATCTTTCAGCCACCCTTGCCTTCACACTCGCACTGTCTTGTGTGTCATCCGACGAGAATCTTGCTTCCCTATAGTGAGTCGTATTA
TGTAAGGCACATCTCGGATCTAAATAAGATTGTCTAGGAGCAGAGTGATTTTACCATTTCAAAATGATCTTACTGTTTTAGTATTGTGGCTAACTAGACTGGAGAATATTTGTCTTTTTTTTTTTATGGATTTCAATAAGATCCGACGAGAATCTTGCTTCCCTATAGTGAGTCGTATTA
TGTAAGGCACATCTCGGATCGTATTGTGGCTAACTAGACTGGAGAATATTTGTCTTTTTTTTTTTATGGATTTCAATAAGTGTTCTGACCAGGATTTACTTCAATGTTTGTTGGTTACTTTCTCCTCTGGGACATTGTTTATCCGACGAGAATCTTGCTTCCCTATAGTGAGTCGTATTA
TGTAAGGCACATCTCGGATCTTTGTATCTGTACACAGATATATTTTATAAATGAGTACATAAGTGTGAAAAAATATAGACAAATACATGTTATATTTTATGCATCATTTTATACACACAGTAGGGTTATGTGGAAGGAGAATCCGACGAGAATCTTGCTTCCCTATAGTGAGTCGTATTA
TGTAAGGCACATCTCGGATCGAAATAAAGAGGAAGGCCACATGGGCAGGTGAGAAGAGGCCACAGGACAAAAAAAAAAAAAAAAATACAAAGCTTGAGTAGGTATGCTATGACTGCAATTGTGCAACTTTATGTGTCTATATCCGACGAGAATCTTGCTTCCCTATAGTGAGTCGTATTA
TGTAAGGCACATCTCGGATCTAATACAATCTGTTTAGTCACAGCAGTTGTCACAAGATGGCCTTTCTCTCAGCATTGTTTTCTTCTTTTCACCTCCAGAATTTTACAACCTCCGTATTGTGTTGGTTGCTGGTGTGAAATATCCGACGAGAATCTTGCTTCCCTATAGTGAGTCGTATTA
TGTAAGGCACATCTCGGATCACCTCCAGAATTTTACAACCTCCGTATTGTGTTGGTTGCTGGTGTGAAATCTGGCTCTGCCCCTGTGTGCTCTACACAGATGTGTTATAGGCAGGCTGGGCTTTTCAGGACAGGCTGGGAATCCGACGAGAATCTTGCTTCCCTATAGTGAGTCGTATTA
TGTAAGGCACATCTCGGATCTAAGCAAACTTTGTTCCCAGTTGTAATTATTCTGCTTCAAAATAGCATAACAGCACAGGGTGAGAAAGTCATCCACAAAATTGTTTTCTCCATCCTCCTGCTTGATGGACAATTGTACTCATCCGACGAGAATCTTGCTTCCCTATAGTGAGTCGTATTA
TGTAAGGCACATCTCGGATCTAAGATTTCATGAGAAAGAGAGAGAAAGAGGGAGAAAGGAGAGAGTGAAATTGGAGTGACATATAGCACACCTTCTTCTGTGTAATGAGCTTGGAAGATCAAAGAATCCTCTATTTTTTTATCCGACGAGAATCTTGCTTCCCTATAGTGAGTCGTATTA
TGTAAGGCACATCTCGGATCGAGAGTGAAATTGGAGTGACATATAGCACACCTTCTTCTGTGTAATGAGCTTGGAAGATCAAAGAATCCTCTATTTTTTTTTTTTTTCCTTTACTGCCAAACACAAAGAAACTTCACAGGATCCGACGAGAATCTTGCTTCCCTATAGTGAGTCGTATTA
TGTAAGGCACATCTCGGATCTAACTCATAGTGATGCCAGCCTCTAAAATGGCTTACATGATGAAATGAAGAAGTATCTCTGCTATAAAGGCTTTGGAGTAATGTATTTGTGACCATATTTGTTCATGTTTGTAACAACATATCCGACGAGAATCTTGCTTCCCTATAGTGAGTCGTATTA
TGTAAGGCACATCTCGGATCCAGACTAAAATGGAGAGTTCTGATCGGCTGCACAATAACCACTGTGCAAACATTCAGCACAGTCATCAAAATATCAAAAACAGAAAAAAAAAAATCCAGGTAATGTAAGGCTATAATCATATCCGACGAGAATCTTGCTTCCCTATAGTGAGTCGTATTA
TGTAAGGCACATCTCGGATCTAACTGTGACAGTTTTTCAGACTTTTTTTTTTTGGTTTTGATAACCTTGACGATTTTGAGGAGTACTTATCAGATATTTTGAAGGATGCCCCTCTACTGCAATTTTTCTGATGTTTTTACATCCGACGAGAATCTTGCTTCCCTATAGTGAGTCGTATTA
TGTAAGGCACATCTCGGATCGAAGGATGCCCCTCTACTGCAATTTTTCTGATGTTTTTACTCATGATTAGACTGGAGTTAGGGTTTGGGGAAGAATATCATAGACATAAAGTGCCACCGTCATCATATCATATCTAAGATATCCGACGAGAATCTTGCTTCCCTATAGTGAGTCGTATTA
TGTAAGGCACATCTCGGATCTAAATTTGATAGTTCATAATTTGAAGACTCTACAAATCTTACTTTGAAGAACACCAAAATTTAGGGTACATGAAAGAAAGATCTATATATTAGGTTTTCTCCACCAAAAAAAAAAAATGTATCCGACGAGAATCTTGCTTCCCTATAGTGAGTCGTATTA
TGTAAGGCACATCTCGGATCTTAGGGTACATGAAAGAAAGATCTATATATTAGGTTTTCTCCACCAAAAAAAAAAAATGTACTTTTAGATCTTTATAATAATTTCATACCAATATCCTTATGTAGGGAGATTTATCAGATATCCGACGAGAATCTTGCTTCCCTATAGTGAGTCGTATTA
TGTAAGGCACATCTCGGATCAAATATGTGATGTAATTACAATAGAATGACAGAAGGAGAAAGGGGTGTGGAGGGGGTTAGTGGAATTAGAGGGCTCAATCCTATTCTTCCACAGTACAAAGTAAGCAGATTATGTATAAAATCCGACGAGAATCTTGCTTCCCTATAGTGAGTCGTATTA
TGTAAGGCACATCTCGGATCATACAAAACCAAAAAAGAACAGCATAGACTGTGTAGAACTGTAGAAGCAAAAGCCAAAAAAAAAAAAAAAAAAAAGAGGAAAATAATTGCCTCCTAGGAGTAGTACTCAGAGTGCAGAAAATCCGACGAGAATCTTGCTTCCCTATAGTGAGTCGTATTA
TGTAAGGCACATCTCGGATCAAGCCAAAAAAAAAAAAAAAAAAAAGAGGAAAATAATTGCCTCCTAGGAGTAGTACTCAGAGTGCAGAAAAAGGTAAGAGACTGTTTGGTAAGAGACTGTTCTATTTTTCAGCACAAATCATCCGACGAGAATCTTGCTTCCCTATAGTGAGTCGTATTA
TGTAAGGCACATCTCGGATCTAATCTCTGGGTGAGAGACAAAGGGGCAAGCTTTTTCAGGTGGACTGGAAATGAGAACCACTAAGTGAAGCAAATACAGAAAGAACTGAGTTGATAGTTGAGAAGATGGTAATGTTTACAATCCGACGAGAATCTTGCTTCCCTATAGTGAGTCGTATTA
TGTAAGGCACATCTCGGATCTTCCTGGAACCCACTACACTTTCCTGCCTATAACAGTTAGACAAGAATTTTCCATCAATTGCAACCGAAAGTATTCCCACTCGTAAAAAAAAAAAAAAAAAAAGAAAAAGAAAGAAAGAAATCCGACGAGAATCTTGCTTCCCTATAGTGAGTCGTATTA
TGTAAGGCACATCTCGGATCAAAAGTTCATCTGACAGCAATGCAGCAATGTTGCCAAGGGAAAGAGATCAAAGGTTGTAAAAATAGTAGGAATCTCTTGCAGGAGGTAAAAGGGTCTGACCTTTGAAAAAGCGCTGGAATATCCGACGAGAATCTTGCTTCCCTATAGTGAGTCGTATTA
TGTAAGGCACATCTCGGATCAAAGAGATCAAAGGTTGTAAAAATAGTAGGAATCTCTTGCAGGAGGTAAAAGGGTCTGACCTTTGAAAAAGCGCTGGAATGGAAAAGCAGGGAAGAATTCAGAGGATTTTGGAAAAAAGAATCCGACGAGAATCTTGCTTCCCTATAGTGAGTCGTATTA
TGTAAGGCACATCTCGGATCGTTCCTGCTGGCCAAATATGGGGCAATTTGAGCATCAAAATAAATGGTAATGGGTTATAATAGTTATAATGTAACCCGATGAGTAATATGGGAAATCTGAGTCCATACTAGATAATAAATATCCGACGAGAATCTTGCTTCCCTATAGTGAGTCGTATTA
TGTAAGGCACATCTCGGATCGGGGCAGAAAAAAAAAAAAGGACAATATCAGCCTAGATCATCTTTTTATGCCAGAAAAAATGGAAAGGCTCAAAAAATTATGGGAATATGTCAAAAGGACACTGAAGCCAACTTGAAGAGATCCGACGAGAATCTTGCTTCCCTATAGTGAGTCGTATTA
TGTAAGGCACATCTCGGATCTAAAGTCCAAGTCTGTTCACTATAATAGGGATGTGTTTCTTTTTTTTTTTTTTTTGATTTTTTTTTTTGTTGGTTGTTTGTTTTTATCTTTATTATTGGTAGGTCTTAGATTTGTCTGAGATCCGACGAGAATCTTGCTTCCCTATAGTGAGTCGTATTA
TGTAAGGCACATCTCGGATCTGGTTGTTTGTTTTTATCTTTATTATTGGTAGGTCTTAGATTTGTCTGAGAACTTCTTTTCCATTCCAAGAGCTGATGGGGTTTGATATTCCACCAAGCTTGTAAACCATTATGGGAAATATCCGACGAGAATCTTGCTTCCCTATAGTGAGTCGTATTA
TGTAAGGCACATCTCGGATCAGAAATACATAAGAAAGGACAGGGAGATGCCATACTGTTCAATCAACGTTTTTTTTTTTTTCAGTTCTTGTGGAAAAATAAACTCACACCAAGAAACATGCCCTAAACACATCTATAATGATCCGACGAGAATCTTGCTTCCCTATAGTGAGTCGTATTA
TGTAAGGCACATCTCGGATCTACTAGGCTTCATTGCTTTCTTCATTGCATTCCTCGACAACACAGACCCTCATTCTCATTTCATCATCAGGAGATATGGTTGGTACCAAATAATTTCGCACATTACAGTCTTGATTGTATATCCGACGAGAATCTTGCTTCCCTATAGTGAGTCGTATTA
TGTAAGGCACATCTCGGATCTAAGACTAGAAATCTGATGGTCTTTTCAGTTAGAATTGTAGCATAGGTAGAAAGCCATTCTCTTTTTTGGAGTCCTAGGATGTGACATGCCATGGTGCATAGGTAGGAAGTCAGTGGTAGATCCGACGAGAATCTTGCTTCCCTATAGTGAGTCGTATTA
TGTAAGGCACATCTCGGATCGCATAGGTAGAAAGCCATTCTCTTTTTTGGAGTCCTAGGATGTGACATGCCATGGTGCATAGGTAGGAAGTCAGTGGTAGAACCAAAAATTGAAGCCATGCTTTCTGACTCCTAAGATTTATCCGACGAGAATCTTGCTTCCCTATAGTGAGTCGTATTA
TGTAAGGCACATCTCGGATCTTTTTTTTTCCCCTGAACTCCACTCTACTTTAGAGCTTATTATAATGAGTTTGCTGGAGAGAGAGAAGAGGTAGGGAGTCAAAAGCTGTTTTATGAAAATGTAATCTTGGCTAATCCTTCATCCGACGAGAATCTTGCTTCCCTATAGTGAGTCGTATTA
TGTAAGGCACATCTCGGATCTAAAACATTTCCATCAAGCTCTGATGGAGATGAAGCAGTTTGAAGGCATCAGAAAGCAAACTAAGATAGGGGAAAAAGAGCGCATTGAGACAAACCCAATATTTTCCACTACTTATATGTATCCGACGAGAATCTTGCTTCCCTATAGTGAGTCGTATTA
TGTAAGGCACATCTCGGATCATTCTTTTTCTGTCTTAGAACATTTCTTATCAAGGTAAGACATGGAAATAGAAAATTCTGGCTTACAGTTTGTACTATTCTACCCAGGCTGGGAAAACACAGCAAAAAAAAAAAAAAAAAATCCGACGAGAATCTTGCTTCCCTATAGTGAGTCGTATTA
TGTAAGGCACATCTCGGATCAAAGAAAACCAGGAATTTGGGACTTGCAAGGCTTTTACACACTGAGGAGTAAAGATCCCTGGGGGGCGGGTTGTGGGGAAGAACCATAGAAAAGTCAACCTGTCATTTTGCTTTGTTTGCATCCGACGAGAATCTTGCTTCCCTATAGTGAGTCGTATTA
TGTAAGGCACATCTCGGATCACTGAGGAGTAAAGATCCCTGGGGGGCGGGTTGTGGGGAAGAACCATAGAAAAGTCAACCTGTCATTTTGCTTTGTTTGCTCACAAGGCACATGCCAACATATAAATTTCCAGGAATAAAATCCGACGAGAATCTTGCTTCCCTATAGTGAGTCGTATTA
TGTAAGGCACATCTCGGATCTAAGCACTAGGGGCCTGCGAAAGCATAGCTGGATTTTTTTTTTTGCCAAATTGTACGTGTAGACAAATTGTACGTGTAGTTTAGTTGATGCCTTCTTGTTTATTCTCCTAAACAAGTGATATCCGACGAGAATCTTGCTTCCCTATAGTGAGTCGTATTA
TGTAAGGCACATCTCGGATCAGACAAATTGTACGTGTAGTTTAGTTGATGCCTTCTTGTTTATTCTCCTAAACAAGTGATCATTTCCCTACCTAGCCCATTGGTTCTCAAACATAGCTGTATGTTACAATCACCTAGGGAATCCGACGAGAATCTTGCTTCCCTATAGTGAGTCGTATTA
TGTAAGGCACATCTCGGATCCTGAGATGCCCATTCTTTCTGTTGTATTCTGCTGTTATACAGGAGTCCTCTTGCTGTGGTGGTGAGGTCTGGAGGAGGAGAAGTGTTCTATATTCCTGTGGTTAGGTCTCAGTCTTTTGGATCCGACGAGAATCTTGCTTCCCTATAGTGAGTCGTATTA
TGTAAGGCACATCTCGGATCTGAGTTTTGCCCTTGGCCTGTGACCTTCACAAGAATTTCTCTCTCTTTTTTTTTTTTTTTTCTGATAAAACCAAAGCAGGTGAGGTCCTGGTAAGATAGTTTCTTTGAGGGAAGGCCTTGATCCGACGAGAATCTTGCTTCCCTATAGTGAGTCGTATTA
TGTAAGGCACATCTCGGATCAAGAATTTCTCTCTCTTTTTTTTTTTTTTTTCTGATAAAACCAAAGCAGGTGAGGTCCTGGTAAGATAGTTTCTTTGAGGGAAGGCCTTGTTGAAACAAATTGAATACTCTGAGTACATTATCCGACGAGAATCTTGCTTCCCTATAGTGAGTCGTATTA
TGTAAGGCACATCTCGGATCAAAAATGTAGATTAGGGCTTTCGCGGTTGCCTAGTGCTGGAAGTGGGCTGGGAGGGGGTGATAGCTAAAGGGCATGGGGTTTCTTTTCAAGGTGATCAAAATATTCTAAAATTGGCAGTGATCCGACGAGAATCTTGCTTCCCTATAGTGAGTCGTATTA
TGTAAGGCACATCTCGGATCTAGTTCTGGAGTCAGAGAGAACAGGATTGGAAATCCCAGCTAGATGAACTTGAACAAGTCATGTAGCCTTTCTGAGCCTCATTCCTCATCTTTCAAAGGGAATGAGATAGAGACAAAAAAATCCGACGAGAATCTTGCTTCCCTATAGTGAGTCGTATTA
TGTAAGGCACATCTCGGATCTAAACACAGCCCTTTTCCAAAGTGACTTCCCTTCACACCCATCCACCCCCCTCCAAAAAAAAAAAAAAAAAAAATCTAAATGTACTTCATGAAACTGTTGTATATGAAGCACTTATTAGCATCCGACGAGAATCTTGCTTCCCTATAGTGAGTCGTATTA
TGTAAGGCACATCTCGGATCTAATGGATTATTGAGTGAGCGATGAAAACCTTGGCCAGCTGATGTGTTTTATTACAGATAGGCTTTATGATGTGCAATCACTGTAATTTTTACAACTAGAGGAAATATGAAAAAAGGAGTATCCGACGAGAATCTTGCTTCCCTATAGTGAGTCGTATTA
TGTAAGGCACATCTCGGATCTGGTCCCCAAAAAGCATCTGCAGGAGCAGGCACAAAGGAAGCAGCCTCTCCCGCCACACGCAAGCAGGTTCACCAGGGCAGGGCCCTGCATGCTTGGAGAGCTCTCCAATGCATTCAGAGATCCGACGAGAATCTTGCTTCCCTATAGTGAGTCGTATTA
TGTAAGGCACATCTCGGATCGGGCCCTGCATGCTTGGAGAGCTCTCCAATGCATTCAGAGCCAAAAAAAAAAAAAAAAAGCCAGGGTAACGGTGGGCCCCATAGGGCCGACCCCTGTGTCTGATTATTCCACCCTGCTGCATCCGACGAGAATCTTGCTTCCCTATAGTGAGTCGTATTA
TGTAAGGCACATCTCGGATCAAGGAAAGAGAAAGAAAAGAAGAAAAGAAAGAAATAAAGAAAGAAAAAGATTGGCTGATCTGAGTGCAGTGGTGTTTACAACTAATTCATCACAACCAGTTACAGAGATTTATTTGTCCCATCCGACGAGAATCTTGCTTCCCTATAGTGAGTCGTATTA
TGTAAGGCACATCTCGGATCTTTTCATTCCCTCAAAAAGAGACATTATGCTCTTTAGCTTGTACCGTCCTCCCTTGTCCCGAGCCCAAAGCAATTGCTAATCTATTCTCTCCCTCTGTAGATTTGCCTGTTCTGGACATTATCCGACGAGAATCTTGCTTCCCTATAGTGAGTCGTATTA
TGTAAGGCACATCTCGGATCATCTTAGGCAAAGATTCTCTCTCCTTTTTTTTTTTTTTTTTTTTTGGTTTTTGTTTGTTTGTGTTCTGTTTGTATATCTTTTTTTTCTGACTTTTTTTCTCTTTTTATTATTATTATTATATCCGACGAGAATCTTGCTTCCCTATAGTGAGTCGTATTA
TGTAAGGCACATCTCGGATCTAATATGAGCAATGTGTTTGACCAACAAGGCTAAGACCAATGATAGAACTAGGAAAAGTCATCTTAGGCAAAGATTCTCTCTCCTTTTTTTTTTTTTTTTTTTTTGGTTTTTGTTTGTTTATCCGACGAGAATCTTGCTTCCCTATAGTGAGTCGTATTA
TGTAAGGCACATCTCGGATCTAACCTCCCTGGCCCATGCCCAGTGCCCTCTTCTGTTGGCTTTCTTTCAGTGTGTGCTATTTTTTTTTTTTTTTTACTTTATCGTATGCATTTATCATACATACTGTGCAGGTATTTGGTATCCGACGAGAATCTTGCTTCCCTATAGTGAGTCGTATTA
TGTAAGGCACATCTCGGATCCTCCAGTGCCTTGGTCACAGTGCTGGGGGCTAATTGCCTTCAGACATGCTTTAGTTCTTTTTGATCACCAACCAGCCAATCTAGTTCTCCCCCAGGAGTTGTTGTTCTGAATTATTCCTCATCCGACGAGAATCTTGCTTCCCTATAGTGAGTCGTATTA
TGTAAGGCACATCTCGGATCTAAAGTATAAAAAAAAAAAAACTTGTTCAGCCTGAAGGGGTGTGTGGAAGGCAGAAGGAAAAAGCCCCACCTCCAGTGCCTTGGTCACAGTGCTGGGGGCTAATTGCCTTCAGACATGCTATCCGACGAGAATCTTGCTTCCCTATAGTGAGTCGTATTA
TGTAAGGCACATCTCGGATCTAAACATGTATTTTTCTGATTTTTTTTTTTTGGAAAGCTACTTTTTCAGGCAGAAATATCAGGCAGAATTTATCAAGAGATAACAAGTTTTGGGGAGTCTAAGGAAAGGATGGGTAAATAATCCGACGAGAATCTTGCTTCCCTATAGTGAGTCGTATTA
TGTAAGGCACATCTCGGATCAAGGAAAGGATGGGTAAATAAATCCTATACCATTTGCCCACATCCAAGGCCAAAAGAAATGGGGCCCATATGCCAGACAGAAAGGGGGCTCATTACCTGGTAACCTGGCAAATGCTCAGCATCCGACGAGAATCTTGCTTCCCTATAGTGAGTCGTATTA
TGTAAGGCACATCTCGGATCTAAAGATGATCTGAATTATCAGAAAATCAGGACTGAGAACAACTACCCTGAAAAAAAAAAATGGATTACTTTAGAATGTGAAAGAATGGCCAAGGTCTATGCAAAGTTATTTTTGCTTTGATCCGACGAGAATCTTGCTTCCCTATAGTGAGTCGTATTA
TGTAAGGCACATCTCGGATCTTTTTTTTTTTTTTTTTTGACTCAGTATTTTTTGTCTGTCTACTCCTGCATGCTTTTGGTGTCTGTTTGTGTGGAATATCTTTTTCTATCCATTCCCTTACAGTCTATGGGTGTCTTTACATCCGACGAGAATCTTGCTTCCCTATAGTGAGTCGTATTA
TGTAAGGCACATCTCGGATCGAATTTGTTCTAAATAAGATTTCCTTTTTCTACTCAGAATACTAATAAGCGTAATAAAAGAGCTATGGTTGATACTGTGCTTTGCAATGTAGCAGAGAACTGGCATATTCATTTCCCTAAATCCGACGAGAATCTTGCTTCCCTATAGTGAGTCGTATTA
TGTAAGGCACATCTCGGATCGATACTGTGCTTTGCAATGTAGCAGAGAACTGGCATATTCATTTCCCTAAAATTAGAGCCACGCTTTTTTTTTTTTGAAGCGGAATAAGGATTCTTACTTGCCTCCAACCCCTAGAAATGATCCGACGAGAATCTTGCTTCCCTATAGTGAGTCGTATTA
TGTAAGGCACATCTCGGATCTAATAGAAGAATGAAATAATGCATGTAAATTGCTCAGCAGCGTGCCTAGCATAAAGTAATTACTCAAACCATAATGTAAAGTAAAAAGATAACCATACTATACATAGAAAGCCAATCATCATCCGACGAGAATCTTGCTTCCCTATAGTGAGTCGTATTA
TGTAAGGCACATCTCGGATCATAATGTAAAGTAAAAAGATAACCATACTATACATAGAAAGCCAATCATCTCAGCCATGATTATCTCAGAAATAAAAAGAGATGCAGCAGCTCAGGACTGAGAGATTGTGAAGTTTTTTTATCCGACGAGAATCTTGCTTCCCTATAGTGAGTCGTATTA
TGTAAGGCACATCTCGGATCTTTTTTAGGAATGGTAGGCATTTTTCTAAAAGTAGGTGAGGAGGGTATCTAACAGTAGGATTTACATTAGAGTCCATGATATAGGGTAAGATGGTGGCTTGTATCAGCATTCACTGGATAATCCGACGAGAATCTTGCTTCCCTATAGTGAGTCGTATTA
TGTAAGGCACATCTCGGATCTAACTTTATCCTTCTTAGAGTTTGTTGGGCTTCTTGGATGTGTAAATTTATGTTTTTCATTACATTTGGGAAGTTTTTCAGTGATTATTTCCTCATCTTTTTTTTTTTTTTTTGCTTTATATCCGACGAGAATCTTGCTTCCCTATAGTGAGTCGTATTA
TGTAAGGCACATCTCGGATCTACATTTGGGAAGTTTTTCAGTGATTATTTCCTCATCTTTTTTTTTTTTTTTTGCTTTATTCGGTATTCTCATTATGTGTATGATGGTATGCTTAGTGGTGTTCCACATTTCTCTGAGGCATCCGACGAGAATCTTGCTTCCCTATAGTGAGTCGTATTA
TGTAAGGCACATCTCGGATCTAAAATTTGACTTTTTTTTTTTTCATTCCAACAACTCCATCTTCTATCACATATCTCCTTTCATGAAGTTGGCCCTTGATAATGTTTCTGTTGACAACAGTATAATATAGACAGGATTGCATCCGACGAGAATCTTGCTTCCCTATAGTGAGTCGTATTA
TGTAAGGCACATCTCGGATCACTACTTGTACTTGGAAACATCTATTTTCAAATTTTTGAGCCTTCATGAGGATGCTGTACTTTTTTTTTTTTTTTTTCCACTCTTATCACCCAGGCTGGAGTGCAGCAGCACCATCTCGGATCCGACGAGAATCTTGCTTCCCTATAGTGAGTCGTATTA
TGTAAGGCACATCTCGGATCTAAAATGAATTGCTTTTTGTAATGAAAATGCATCCTGATGAAGGTATTTGTTGACTTTTTGGAAATTGGAATTGGAATGTCTTGTTTTCTGAAAATCTTGTACAAAAAGCAGTGGTCTTTATCCGACGAGAATCTTGCTTCCCTATAGTGAGTCGTATTA
TGTAAGGCACATCTCGGATCGGAAATTGGAATTGGAATGTCTTGTTTTCTGAAAATCTTGTACAAAAAGCAGTGGTCTTTGGAGAAAATATCTTTCAGTTTCTCACAGCCAAAGACTGAATTACTGCAAGCCAAAACTTTATCCGACGAGAATCTTGCTTCCCTATAGTGAGTCGTATTA
TGTAAGGCACATCTCGGATCTTTTTTTTTTTGGAAGAAGGGGAAAGCAGTAAGCTTAGATGCCAAGAATTCAAGTGAAGTATTCTCTGGCCTAGTGTTTGTATTTAGTACAGATTTATCAAAATGTTATTTTTTGTGTATATCCGACGAGAATCTTGCTTCCCTATAGTGAGTCGTATTA
TGTAAGGCACATCTCGGATCTAAGGACCTCCTAAAAATCCAAAAATAACATTCCTTTTTTTTTTTTCTTTAGAGGAATAAAGAGCTTAGTTGAACAAAGAGCTACTTCTGAATCTGGCAGCCCTCAGAATCAGAAAAGATATCCGACGAGAATCTTGCTTCCCTATAGTGAGTCGTATTA
TGTAAGGCACATCTCGGATCTTTTTTCTTTAGAGGAATAAAGAGCTTAGTTGAACAAAGAGCTACTTCTGAATCTGGCAGCCCTCAGAATCAGAAAAGATTCAGACTCAGAGAGCTCCCTGACATTCTTTTTATGCTACGATCCGACGAGAATCTTGCTTCCCTATAGTGAGTCGTATTA
TGTAAGGCACATCTCGGATCTAACATTTTCTCTTTTGGATCAGGAATCAGACAATGATGCTGGCTGGCTGTCCACCACTTCTAGTCAACATTACATGGGAAGCCTGACCCAAATAAGATAAGCAGATAAAAAAAAAAAAAATCCGACGAGAATCTTGCTTCCCTATAGTGAGTCGTATTA
TGTAAGGCACATCTCGGATCATAACAATGTTTCTTTCTGCCCTAGGATACATTAGAACATTCTGCTCTGCTTTCTTTCCCACTGGTCTCTGAATTGCCTGAAGCCTTTATAGCCTTTAGGACATCCTTTTTATAAAAGAAATCCGACGAGAATCTTGCTTCCCTATAGTGAGTCGTATTA
TGTAAGGCACATCTCGGATCTAAACACTTTCAGAGATGACCAACTCACTGCTTTACAAGACAGCCCCTTCTGATTTTGGGCAAGTCTAATTCGAGAGTTTTCCATATATCAAGTTGATTACTATGCAGCGAGTTAGGTAAATCCGACGAGAATCTTGCTTCCCTATAGTGAGTCGTATTA
TGTAAGGCACATCTCGGATCCTATGCAGCGAGTTAGGTAAAAGCAGACGATCATTCTCTAGTTTGCAGTTTCAATCCATCTTCAGTAGTTCTCACATGAAAAGGCAAGGCTTTGTTTGAAAAAAAAAAAAAAGAGTATCTATCCGACGAGAATCTTGCTTCCCTATAGTGAGTCGTATTA
TGTAAGGCACATCTCGGATCCTTTCATGTAGTTTGGTAGTGAAATATCACTTCTATATGACACATATAAAGATAGAGATATAATAGGCATGCAGAATAAAAGTCATGTTCAAAAGATACTTTATTTGCCTGTTTTCAAAAATCCGACGAGAATCTTGCTTCCCTATAGTGAGTCGTATTA
TGTAAGGCACATCTCGGATCAAAAGATACTTTATTTGCCTGTTTTCAAAAACAATTTTTCTCCTTTACTTTAGATAATTAGTAAAAGTCATAGGAGCCAAAAAAAAAAAAAAGGTGAAGGACCACCGTTCAAGGCCTTTTATCCGACGAGAATCTTGCTTCCCTATAGTGAGTCGTATTA
TGTAAGGCACATCTCGGATCTAAGAGACCATTGCAAACATCACAATGCTTTATCCCTAATTATTTCAGTGTGCATTTCCTAACAATCTCTTACATAAACACTGTACAATTATAAAAATCAGTAAATTCAACCTTGATGCGATCCGACGAGAATCTTGCTTCCCTATAGTGAGTCGTATTA
TGTAAGGCACATCTCGGATCCTCTCTGCGCCAGAACATTCTGAGAAATCGCTGGTTCGTACTCCAAAACTCCTTTCCCTGGGACAGGAGCTCCTCTATATCATCAGAGGCAACGGGGTACCCAGAGGCTGCTTGGATACCATCCGACGAGAATCTTGCTTCCCTATAGTGAGTCGTATTA
TGTAAGGCACATCTCGGATCATCAGTGACAGGGAGCTCACTCCTCTAAGCATGGTCTGTTCCTTTGGAGGGTAGTTTGTGGGAAAAAAAAAAAATCTCTCCAGGGCTGAGCTGTGACCTGTGCCCTGTGGCTGCAGGTTGATCCGACGAGAATCTTGCTTCCCTATAGTGAGTCGTATTA
TGTAAGGCACATCTCGGATCTAAGTGCCACTTTTATCCTATGAGCTGTCCCCACGGGTGTTCAATTGTATTTTTAGAATATCTCATCTTTCATTGTCCAGTTTTTCTTCTTCTTCTTTTTTTTTTTTTTTTGCCAAAGTCATCCGACGAGAATCTTGCTTCCCTATAGTGAGTCGTATTA
TGTAAGGCACATCTCGGATCGATGGCTTGAGCCTAGGAATTTGAGGTTGTAGTGAGCTATGATCACGCCACTGCACTGTAAAAAAAAAAAAAAAGAAGAATTGAAAAGAATTTGTGGCACATATACACAGTGGAATGCTAATCCGACGAGAATCTTGCTTCCCTATAGTGAGTCGTATTA
TGTAAGGCACATCTCGGATCCTGAGCAACAAGAGCGAAATTCTGTCTAAAAAAAAAAAAAAAATCACTTTATAAATATAGCTGTGGGGCTACTTTCATGCATATGGACTCAAAGGAAGCGCTCCCTAAACTGCATATTCAATCCGACGAGAATCTTGCTTCCCTATAGTGAGTCGTATTA
TGTAAGGCACATCTCGGATCGCATTCAACTTCCTTCCATCCACTAACAATGACCTAATACTAAACATGCTTGAAAAATGATGTAAGACCATTTCCTCTCCATTACCAGCAGCTAAGAGTAACAGATGACTAAGGAAAAAAATCCGACGAGAATCTTGCTTCCCTATAGTGAGTCGTATTA
TGTAAGGCACATCTCGGATCAAAAAAAGGAATGATCCATAAAGCAAAAGTAATTCACCCTTTATTATAAAACCACTCCCACTAAGTTAGGAGTATTTTTCCTAGGAATGTTTTTGAGCTATTTCAACATGGGTACTGGGAATCCGACGAGAATCTTGCTTCCCTATAGTGAGTCGTATTA
TGTAAGGCACATCTCGGATCTTTTGAGCTATTTCAACATGGGTACTGGGATAGCTAATTCAAGAGCTAGGGTTCAGCTTTTTTCACAAAAACAGATTTTCAAACTATGATCTGTTGTCTAGGTGAGAACGAGTGTGCCAGATCCGACGAGAATCTTGCTTCCCTATAGTGAGTCGTATTA
TGTAAGGCACATCTCGGATCTAACAATGTAATTCTAGCTATTCCAGTGACAGTTATTGATTTGGAAGAGAAGACAGGATTATACAGTTAGAAACTTGTTAGTAGATTATTGCAATACTTCCGTGTAAAAAAAAAAAGATAATCCGACGAGAATCTTGCTTCCCTATAGTGAGTCGTATTA
TGTAAGGCACATCTCGGATCAATTGTTTCTTAGAGAGAGTGCAGATAGTGATGGTCTTTCTTTTTCCTATGCGTATCTGGATGTAATGCTTGAAACAGCTGCAGCCATCCTGCAATCCGCTGAGGATGAAGCCACACAAAATCCGACGAGAATCTTGCTTCCCTATAGTGAGTCGTATTA
TGTAAGGCACATCTCGGATCATGTAATGCTTGAAACAGCTGCAGCCATCCTGCAATCCGCTGAGGATGAAGCCACACAAAGAATGAGCAAGCAAAAAGAAAGAAAGAACCTAAGTCTTACATAATGTCATTGAGTCCTAGATCCGACGAGAATCTTGCTTCCCTATAGTGAGTCGTATTA
TGTAAGGCACATCTCGGATCGGGTGGGCAAGTGTGGTGCGAGGAGGATAAGAGCTGGGGAGATGTAAGGACTGTACCTCCCCACTGGTGAGGTTCTGCAGCTCCTATTATAGGGTCTCTCTCTCTCTCTCTCATTTCTTTATCCGACGAGAATCTTGCTTCCCTATAGTGAGTCGTATTA
TGTAAGGCACATCTCGGATCCTGAGATCGACACTGAGACCCCCAGTCTAAATGTGAATTTCACAACACTATCTCATTTGCATCAGCTTCAAGCTCAATATTTGGATTCTGTTTGAGAAATATATAAAACCTATATTGACAATCCGACGAGAATCTTGCTTCCCTATAGTGAGTCGTATTA
TGTAAGGCACATCTCGGATCTTTTGTTTTAGAAGCATTCATTCAGAGCTCTCCCATTCCCATATTTTCTGATTTTGATTCTCAGAATAAAAAAAAAAAACCTTTAGCAATAGGAGGTAGTAATGAATTGGGAAGGTTATTATCCGACGAGAATCTTGCTTCCCTATAGTGAGTCGTATTA
TGTAAGGCACATCTCGGATCTAATCTATAAATGCACAGTTCTGTGTTCTGAAAAAAAAAAACAAAACATCGAATTGTTTATTCCTCCTCCATCTTTCATACCCTCATTCTGTAATTCCTGTTTTTCAGTTTCTATAACATATCCGACGAGAATCTTGCTTCCCTATAGTGAGTCGTATTA
TGTAAGGCACATCTCGGATCACAAAACATCGAATTGTTTATTCCTCCTCCATCTTTCATACCCTCATTCTGTAATTCCTGTTTTTCAGTTTCTATAACATCTGGGCAGAGTCTGTATTTGTAAATAATTTTTGTTTTCTAATCCGACGAGAATCTTGCTTCCCTATAGTGAGTCGTATTA
TGTAAGGCACATCTCGGATCTAACTGAGTTGAAGTAAATAAATAAAAAAAAAAAATACATTATTTGTAAAGTCAGGCAGTTGACAGGAGCCATGAAGCAACATAGACATATGAAACATGCATAAAGACAAGGAAACATGGATCCGACGAGAATCTTGCTTCCCTATAGTGAGTCGTATTA
TGTAAGGCACATCTCGGATCCATGAAGCAACATAGACATATGAAACATGCATAAAGACAAGGAAACATGGAAGAGTTTTATATGACCAGGATGCTGCATAGATCTTAGTCTAAACATCCAGCTTTAGCATAGGGTGCTCTATCCGACGAGAATCTTGCTTCCCTATAGTGAGTCGTATTA
TGTAAGGCACATCTCGGATCATACAGCACCCCCTCTCAATCCCAGAGATAACTGGCAAATAGATCAACTACTGGCAAAGTGCTTTTTATGTGTTGTTTTTTTTTTTTTGCCACTACCATCACATAATAGAATGCATAGAGATCCGACGAGAATCTTGCTTCCCTATAGTGAGTCGTATTA
TGTAAGGCACATCTCGGATCTAAACTTATAAGACACAGATGGTATTATCTCATAGTGTTATTACAGAAATGAGATTCTTATAAATAAAATATTCCTGGGCATACAGTAATGCTGTATAAGTGGTAATTACTATAACATTCATCCGACGAGAATCTTGCTTCCCTATAGTGAGTCGTATTA
TGTAAGGCACATCTCGGATCGAGATTCTTATAAATAAAATATTCCTGGGCATACAGTAATGCTGTATAAGTGGTAATTACTATAACATTCGTTGTTTTTTTTTTTCTACTAGTGACCAGGCTACCACAGTGCAGACCATCATCCGACGAGAATCTTGCTTCCCTATAGTGAGTCGTATTA
TGTAAGGCACATCTCGGATCTAATATTCATTGTGCTAAAATGGTAAAAAAAAAAAAAAACTTGAGTCAGTATGCCTCTAACATAGTGACAATATTGCCTACAAGGTTTCTCTGGGAAACAAGATAAACATTGAACAGCTGATCCGACGAGAATCTTGCTTCCCTATAGTGAGTCGTATTA
TGTAAGGCACATCTCGGATCTAACAGCTTTTTTAGTAACCCACTCCTTATAAAAGGAAACAGATAAAGGTCACGAGCATCGTAAGTAGAGAACATGAAAAACAACATGAGTCAAGCAAAAATGTAAAAAAAAAAAAAAAAATCCGACGAGAATCTTGCTTCCCTATAGTGAGTCGTATTA
TGTAAGGCACATCTCGGATCTAAAAACTGTGTGTGTCAAAGGATACTATTAGGAAAGTGAAAAGACAACCAATCATTGGATGGAAGAAAAAGTGTGTGTGTGTTTGTGTGTGTGTGTGTGTGTGTGGTTTTTTTTTTTCTATCCGACGAGAATCTTGCTTCCCTATAGTGAGTCGTATTA
TGTAAGGCACATCTCGGATCCTCCTGGGCTCAAGTGATCCTCCTGAGCTGGGATTATAGGCATGCACCACCACACCTGGCGGGAAAAAACATTTTCAAATCATATATTTGATAAGGGACTCATATCTAGAATATATAAAGATCCGACGAGAATCTTGCTTCCCTATAGTGAGTCGTATTA
TGTAAGGCACATCTCGGATCTAAGCGTCTTCTGCCATCATTCCTGATACAGATGATCTTGTTTTCTATTTCACTGAAAAAAAAAAAAATAGAGGCAATCAGATGTAAACGTCCTCACTTAGTGCCCAACCCTACCTGCAGATCCGACGAGAATCTTGCTTCCCTATAGTGAGTCGTATTA
TGTAAGGCACATCTCGGATCCACTGAAAAAAAAAAAAATAGAGGCAATCAGATGTAAACGTCCTCACTTAGTGCCCAACCCTACCTGCAGTCTTGCCTTTTCCCCCAGGTCTCTAACACAAATTGTACCTTCACTTGTATATCCGACGAGAATCTTGCTTCCCTATAGTGAGTCGTATTA
TGTAAGGCACATCTCGGATCTAGTTGTAATACAGAACTTCTGATCTGCAGATACACACACAAGTCATATATATGTGTATATGTATATATACGTGTGTATATATATATGGCATCAGAATGAATATATAATAGAAATATTTCATCCGACGAGAATCTTGCTTCCCTATAGTGAGTCGTATTA
TGTAAGGCACATCTCGGATCTGTGCCTTCACGACACATGATCCAGCTGAATAGTTGTAATACAGAACTTCTGATCTGCAGATACACACACAAGTCATATATATGTGTATATGTATATATACGTGTGTATATATATATGGCATCCGACGAGAATCTTGCTTCCCTATAGTGAGTCGTATTA
TGTAAGGCACATCTCGGATCTTGGGCAAACTATAGGCCTCAGGCCAGCTCCCTGCCTGCTTCTGCGAAAAAAAAAAATGTTTTATTAGAAAAAATCCACACCCTGAGACAGTATTGACATGCAATTTCAATGACTGCTTAATCCGACGAGAATCTTGCTTCCCTATAGTGAGTCGTATTA
TGTAAGGCACATCTCGGATCTGAAATAAATGTGTGCATTCGTTGTATGTTCTTTATACTTCAATAAAGCTGTTAGAAAAAAATAGTAAGCCCAAACAAGTTACATTCCCCTAAAAAATTACATAATCCCCAGGCAGTCCTATCCGACGAGAATCTTGCTTCCCTATAGTGAGTCGTATTA
TGTAAGGCACATCTCGGATCTAAAAAATTACATAATCCCCAGGCAGTCCTATTAGAAAATGTTCCAATATGATATAAAAGAATTTTCTCATCTTTTTTTTTTTTTTTTAGCTTTCAAGCTTTAGATAATTTTTCTTGACTATCCGACGAGAATCTTGCTTCCCTATAGTGAGTCGTATTA
TGTAAGGCACATCTCGGATCAGAAACCAGACTGGAGAGGGTTGAATAATAAATATGATTTGGTAAAGAGGGAAATGCAAAAAGAAAAAAAAAAAAAACCAAAGCCAGACTACCAAGACAAAATCAAACACCCCTTTTACAATCCGACGAGAATCTTGCTTCCCTATAGTGAGTCGTATTA
TGTAAGGCACATCTCGGATCTAAGGGAAGGGCAGTCACATTTCATGATGACTAATTCACTTGCTTGAATTGCTGCTTGCCATAGAAAAGTTTCCCAGAGAACTCATATTACTCTTTTTTTTTTTTTGACAGTTTTCCAGAATCCGACGAGAATCTTGCTTCCCTATAGTGAGTCGTATTA
TGTAAGGCACATCTCGGATCTAAATAGCTCAGTCAAAAAAAAAAAACACTTTATAATATCACTTGTCATAAATAAACAAGTAAATAAATATTATTACACCAAATAAAAGAAATGGAAATAACACAAAATGCAGATGTCTTATCCGACGAGAATCTTGCTTCCCTATAGTGAGTCGTATTA
TGTAAGGCACATCTCGGATCAATAAACAAGTAAATAAATATTATTACACCAAATAAAAGAAATGGAAATAACACAAAATGCAGATGTCTTGGATGACAGAAAATCATTAGGTACTAATTCATATTAGCCTGTTAGGCTGTATCCGACGAGAATCTTGCTTCCCTATAGTGAGTCGTATTA
TGTAAGGCACATCTCGGATCAAAATATATATGAAAGTTTGGCTTCAAATCACTGTGATAAGGATGGACTTTTTATACATACATATATGATCTTCTTTTTTTTTTTAGAGATGAGGTCTCACTATGTTGACCAGGCTGGTCATCCGACGAGAATCTTGCTTCCCTATAGTGAGTCGTATTA
TGTAAGGCACATCTCGGATCTCAAAAAAAAAAAAAAAAAAAAAGGGAAAAAAGAAAGTGAATTCAACTTCTCCCCTCCCCACCTTTGCCCCTCCCACATCCCTCACCCTTTTCGTGTTCCCAGGTTCAGTGCATGATGCCATCCGACGAGAATCTTGCTTCCCTATAGTGAGTCGTATTA
TGTAAGGCACATCTCGGATCTAATGCTTTGCCTTCTAATGCTAGTAATGCTAGTTTTTTTTTTTTTTTTCCTTTTCTGTTTGTTTTTCTCTTTTTTTTTTAGTGTGGTGAGGTTGTTATGTTCTTTTGATTTTTGAATGGATCCGACGAGAATCTTGCTTCCCTATAGTGAGTCGTATTA
TGTAAGGCACATCTCGGATCCTTTTCTGTTTGTTTTTCTCTTTTTTTTTTAGTGTGGTGAGGTTGTTATGTTCTTTTGATTTTTGAATGGTATCAGTCAAAAGCATTTAGGCATTGTCAGTGGTGATTTTGAAATAAAACATCCGACGAGAATCTTGCTTCCCTATAGTGAGTCGTATTA
TGTAAGGCACATCTCGGATCCAGAGTATCTAGCAAATACAATGTCAAAGTCCAGCTCTAAAGATATCTGTTTTCCAAATAAAGAAGCAGAGAGTATAATGAGATAGTTTGCTATAATAGGCCACAGCCTATACATATATAATCCGACGAGAATCTTGCTTCCCTATAGTGAGTCGTATTA
TGTAAGGCACATCTCGGATCTTTCCCACCTTTCAATAGAATATTTTTGTCTCTGTCATCATATGTTTATTTTCTAACATCTCTTTTTATGTTCTTTGAATGTCTTTTTTTTTTTTCTTTTTGTGCATCCTGTTATTCCACATCCGACGAGAATCTTGCTTCCCTATAGTGAGTCGTATTA
TGTAAGGCACATCTCGGATCTAAATAGAAACAGCAAAAAAAAAAAAAAAAGGTTTCATAATGATCAATTCATGAAAATGTTGTGACCCAAGGCTTGCAGGAACCTAATCCTGTATTTTCCCCTAGGAACAATAGTTCAGTATCCGACGAGAATCTTGCTTCCCTATAGTGAGTCGTATTA
TGTAAGGCACATCTCGGATCGTTCCCTAATTCAGTGCTGGTGGCAACTTTATAGAATACAGCTACTGCAAATAACAAGAATCAACTGTACTTATCTTTTCCTTGAGGGTAGGATCTACCTTTGTCATCATTTTTTCTTTTATCCGACGAGAATCTTGCTTCCCTATAGTGAGTCGTATTA
TGTAAGGCACATCTCGGATCTAAAATATACAGTGAACTCTCTCACCTGTTGTTTTGGGCCTGCTGCATTGCCTTCTCATTTTTCCACCATTTTTTTTTTTCTGCTTTCCCTCTGTTGAGGTTCATCTCACCATCATAACAATCCGACGAGAATCTTGCTTCCCTATAGTGAGTCGTATTA
TGTAAGGCACATCTCGGATCTAAGCTGGTTTCATACACCATGTTGACAGTAAACATCTTAGAGGACACTTTCAATCCACCCACACTGCAGCTCAGTCCATCTGCACAAAGAGAAGACCCCCCCCCCCACCCCCATCGCGGATCCGACGAGAATCTTGCTTCCCTATAGTGAGTCGTATTA
TGTAAGGCACATCTCGGATCTCAATCCACCCACACTGCAGCTCAGTCCATCTGCACAAAGAGAAGACCCCCCCCCCCACCCCCATCGCGGTCCAACTTGGGGGTACATAGATGGAAAGGCAGCAGTAGTCAGCAGGTCAAATCCGACGAGAATCTTGCTTCCCTATAGTGAGTCGTATTA
TGTAAGGCACATCTCGGATCCTCTGTCTGAAAGAGGTCCATGGCAATGTAAATACCAATCTACTGGCAACCACAAAGCACCCACATAGACAGGCACTGCAAGGAATGGAGGGTTTGAAGAAGCAGGTCTTGATGGAGTTTATCCGACGAGAATCTTGCTTCCCTATAGTGAGTCGTATTA
TGTAAGGCACATCTCGGATCTAAAGACTTAGACGTAAAACTGAAAATTCTAAAAACCCTGGAAGAAGAAAAATAAGAAAATTCAAAAAAAAAAAAAAAACCCTGGAAGATAACCTAGGAAATACTCTTCTGAACATAGGTATCCGACGAGAATCTTGCTTCCCTATAGTGAGTCGTATTA
TGTAAGGCACATCTCGGATCGAATACATACAATGCCTCCCCAGGAACATCACATTACCTTCCTTGAACTATTATGTTGACGATAATCTGACTCCCCATCCCTAATGTGATGTATTTCTAGCTTTTCCAGCTCTGTCCTGTATCCGACGAGAATCTTGCTTCCCTATAGTGAGTCGTATTA
TGTAAGGCACATCTCGGATCATCCTGTGGTTGCAGCAACCAAGATGAGAGCTGATGTGACTCAATCATGTCAAATTCTTTTTTTTTTTTTTTTGAGTTATTTCCTCCACGTTCCCAATTATATTTGACTTCACATAGTTGATCCGACGAGAATCTTGCTTCCCTATAGTGAGTCGTATTA
TGTAAGGCACATCTCGGATCTAAATGATGGAGTGAGACAAAGAGGCTCTTGCTGACGTGCTCTACTTTGATTTCTATCCTAAAATCTAACAGGTAATCAATGTGTTTGGCTACCTATAGGAGCATCCACCAACTGATATCATCCGACGAGAATCTTGCTTCCCTATAGTGAGTCGTATTA
TGTAAGGCACATCTCGGATCTAATATTTCCATTTTTTTTTTTTTTTTTTTTTTTGCAGAACTTCAAGAAATAGACAGATCCCTTCATAGTTTGGTCTCTGATTTCCATTCCAGCAGCATCTTCTCAGCTTCACCCTCATAATCCGACGAGAATCTTGCTTCCCTATAGTGAGTCGTATTA
TGTAAGGCACATCTCGGATCTAGACAGATCCCTTCATAGTTTGGTCTCTGATTTCCATTCCAGCAGCATCTTCTCAGCTTCACCCTCATAGATCATTCATTGGGCACTCTAAAATGACTGCAAGTATGTATACATGTCATATCCGACGAGAATCTTGCTTCCCTATAGTGAGTCGTATTA
TGTAAGGCACATCTCGGATCTAATAGTTCACTAAAATTATACATCCTTACATTTATGAACTCCAGCCATTTACGAAGCACGTTCTTTTTTTTTTTTTTTTTTTTTTTTTTAGCAAAAAGGGCTCTTAGAGGACTTCTAGGATCCGACGAGAATCTTGCTTCCCTATAGTGAGTCGTATTA
TGTAAGGCACATCTCGGATCAGTCATCAGAGAATTCTCCATGCTTCCTATTCAGGGGGAAAAAATGGTTTACACACTGTATGTTAGATTAGCCTGTCATCAGTTAGCTCACAAATGTCTGTGGGCCTGGAGTTCTTATTTATCCGACGAGAATCTTGCTTCCCTATAGTGAGTCGTATTA
TGTAAGGCACATCTCGGATCTGTTAGATTAGCCTGTCATCAGTTAGCTCACAAATGTCTGTGGGCCTGGAGTTCTTATTTTCAATTGCTTTCTGATTTATGTATGATTACTACTGTCCTTGTGTTGAAATGCTTTTTTTTATCCGACGAGAATCTTGCTTCCCTATAGTGAGTCGTATTA
TGTAAGGCACATCTCGGATCTAATTTTTGTGCATGGTATAAGATAAAGGTCCAGTTCCTTTTTTTTTTTTTTGCATGTAGATTTTCAGTTTTCTCAGTACCATTAGTTGAAAAGGCTTTTTCCCATGGTGTATCCTTGGTATCCGACGAGAATCTTGCTTCCCTATAGTGAGTCGTATTA
TGTAAGGCACATCTCGGATCTTGCATGTAGATTTTCAGTTTTCTCAGTACCATTAGTTGAAAAGGCTTTTTCCCATGGTGTATCCTTGGTGCCCTTGTCAAAGACTGGTTGAAAGACACTTCTTTTTATCTCTTATTGTTATCCGACGAGAATCTTGCTTCCCTATAGTGAGTCGTATTA
TGTAAGGCACATCTCGGATCTTTGCTGAGCTTTTTTTTTTTGCACAACATGGAGTGAGGACAAAGGGAAGAAACTCAAAGTCCCCACTCCCATGAAGCCTTGAGTCTAGTAAAGTATACAAAAAGGTGAACATATGGTGAATCCGACGAGAATCTTGCTTCCCTATAGTGAGTCGTATTA
TGTAAGGCACATCTCGGATCTAAAATATAAGTGCAGATATAAAATTCACCACAGAGAGTCCTAATGCCTCCTAGTCTAGTCTGTTTTTTTTTTTGCTATTGTACATGACACTTGTATAGTAATGTTCTCTATAACTTACAATCCGACGAGAATCTTGCTTCCCTATAGTGAGTCGTATTA
TGTAAGGCACATCTCGGATCGTACATGACACTTGTATAGTAATGTTCTCTATAACTTACATATTTATTTATATTTTCTGTATAAAAATAATTTCTATATCCCCTTGCTAGAATATAAGCTCTATGAGACGAAAATGTTATATCCGACGAGAATCTTGCTTCCCTATAGTGAGTCGTATTA
TGTAAGGCACATCTCGGATCCCTTCTGCCTCAGCATTCTGAGTAGCTGGGACTTCCAGGCACTAGCCACTGCACCCAGCTCAATGACTTTATTTTTGTTATTTCTTCCTGGCACTTCAGTTCATTACTTTCTGTATGTTTATCCGACGAGAATCTTGCTTCCCTATAGTGAGTCGTATTA
TGTAAGGCACATCTCGGATCTTGCTGCGATGCTCTTTACCTCTTTAGACTGAAAATCACAGCCACTCTTCTGGTTACATAGAACAACTTACTGTGATAAAAAAAAAAAAAAGATGAACTTTATCTTCTAGGCTTTGAAAAATCCGACGAGAATCTTGCTTCCCTATAGTGAGTCGTATTA
TGTAAGGCACATCTCGGATCCGGTAAATGCAGTCTTTTGTATGTGCCTTCAAGACACTTGAAAGTCACTTTGTGGCTGCCACACAGAGATAGAACAAACTTAGGGATGCCTCTCCCCCTGTTTCATCTCAGAACGCCTCTATCCGACGAGAATCTTGCTTCCCTATAGTGAGTCGTATTA
TGTAAGGCACATCTCGGATCAGAACAAACTTAGGGATGCCTCTCCCCCTGTTTCATCTCAGAACGCCTCTCTCAGGACTCTTTGTCTCACCCAGGCACCTCAAGGTTTTGGTGAAATAAAGCAGCTCTTTTTTCTCAAAAATCCGACGAGAATCTTGCTTCCCTATAGTGAGTCGTATTA
TGTAAGGCACATCTCGGATCAAAAAAAAGAAAGAAAGAAAAGAAAAACCCAAAACAAAACAAAACACAGATGGTTGTACAATCTTTGGTTTACAAAAGGAATTTTATTATTTCTCTGCTAAAAAGTTTGAATACACAGCAATCCGACGAGAATCTTGCTTCCCTATAGTGAGTCGTATTA
TGTAAGGCACATCTCGGATCTAATTTACAATAGCAAGCTGGAAAATACAGGAGTTTACTACTCTACTGCATCAAAACTCCTCAATCTTAGGTGCAAGTTAGCCTTGTTTGTTTTTTGAACCTATTTTGGGGAAAAAAAAAATCCGACGAGAATCTTGCTTCCCTATAGTGAGTCGTATTA
TGTAAGGCACATCTCGGATCAAAACACAGATGGTTGTACAATCTTTGGTTTACAAAAGGAATTTTATTATTTCTCTGCTAAAAAGTTTGAATACACAGCATGATTCATATTACTAAAGTTCAAGTGACCAAGATATCTAGATCCGACGAGAATCTTGCTTCCCTATAGTGAGTCGTATTA
TGTAAGGCACATCTCGGATCCCTCTATCTCTGAGCTAGATAATAGTTACCAAAAAAGGAAGACTGAGCCTGGAAAATGGATGCTTGTGTAAGCTTTCTGTGGGGAGGAAGAAGTATGGGAGACAGAAGGAAGTCAATCCTATCCGACGAGAATCTTGCTTCCCTATAGTGAGTCGTATTA
TGTAAGGCACATCTCGGATCGCCCCAATTCCCCAATTTGTTTTTCTAGATTCCAGAAATCAAAAAAAAAAAATTGTATTTGTTAGAAATACCAAAGAACTATCTTTGTGATAAATGAAATCACAAATTATAAGTCTTGGTATCCGACGAGAATCTTGCTTCCCTATAGTGAGTCGTATTA
TGTAAGGCACATCTCGGATCGTCCACTGGCTACTAACATCCAAATCAATGTGATCCTTACAAAAAAAAAAAAAAAAAGTGCATTATCTTGTCTGTGTCCCAGATCCTACATAAGAATATCTAATGGATACCTATTCTGCAATCCGACGAGAATCTTGCTTCCCTATAGTGAGTCGTATTA
TGTAAGGCACATCTCGGATCTAAGGTACAGATAAGAGAACACTTTGGCAAATCATGGGCAGGAGAAGTTGATACTAGCTTTCAAAATAAACATGGTCCTGATCACTTCTTTTTTTTTTTTTTTCCAGATTTTCTGCTCTTATCCGACGAGAATCTTGCTTCCCTATAGTGAGTCGTATTA
TGTAAGGCACATCTCGGATCGCTTTATTACAGTCTGACTTCTCCATGTAGTTTTTAGCCCCCTTTGCACTGTATAGGTCTAGCCTCAGAACTGTTTAGATGTTCGTTTGTGTGTGTGTGTGTATGTGTGTGTGCACTCATATCCGACGAGAATCTTGCTTCCCTATAGTGAGTCGTATTA
TGTAAGGCACATCTCGGATCCTGTTTAGATGTTCGTTTGTGTGTGTGTGTGTATGTGTGTGTGCACTCATTTATAAATGTATTTTTACCCTGACTGATCCAAAGAACCTTACAAAATATGTCTGATTCAAAACAAGGATAATCCGACGAGAATCTTGCTTCCCTATAGTGAGTCGTATTA
TGTAAGGCACATCTCGGATCTCTAGGTGATGGAAGTTAGCACGAGCAAAGGAACTTTACAATTTTTCAGAATTTTTTTTTTTTCATGTTTGGAAGGTCTCCTCCTCCTCCTCCTCCTTCTCCTCCTCCTCCTCCTCCTCCATCCGACGAGAATCTTGCTTCCCTATAGTGAGTCGTATTA
TGTAAGGCACATCTCGGATCTAAAATATTGGCCGAACCTGGCTATTGCTGGGAAAAAGAAAATGTATGAATTTCTATTTCTCAGAGAGCTACTCTTTGTGTATTTTCTCTTTCAGACATTGGATCCTGTGTGATGAAGGAATCCGACGAGAATCTTGCTTCCCTATAGTGAGTCGTATTA
TGTAAGGCACATCTCGGATCTTTCTATTTCTCAGAGAGCTACTCTTTGTGTATTTTCTCTTTCAGACATTGGATCCTGTGTGATGAAGGAATAAATTCTGTCTGAGATTTATAAATTACTTGAATGTAGACTGCTTTATTATCCGACGAGAATCTTGCTTCCCTATAGTGAGTCGTATTA
TGTAAGGCACATCTCGGATCTCTCTCCTTTACATTGTATATTGGGTCAATCTCTCAATTCTGAGTAGAAAAAAAAAAAACTTATTCTGACAAATCTGAGTATCTCTTCAATGGGAAAGGAATACTGCTCATTCTGAGAAGATCCGACGAGAATCTTGCTTCCCTATAGTGAGTCGTATTA
TGTAAGGCACATCTCGGATCGCTTTTTTTTTTTTTTTTTTTTTTCAATTGTTTGGATCAACTGTCTCCTCCTAGGAAACACCTCTTTTGTCCTTGTTGGGCATAACGGGCACTCTAAGGCCCAAATGGACACTGTGCTGCATCCGACGAGAATCTTGCTTCCCTATAGTGAGTCGTATTA
TGTAAGGCACATCTCGGATCTAACACTTAGCTAGAAGTGGTAAGCAGATACTGTGGGTGGGAATGCTTTTCTCTTCTTCCTGATTGTAGGGCTTTTTTTTTTTTTTTTTTTTTTCAATTGTTTGGATCAACTGTCTCCTCATCCGACGAGAATCTTGCTTCCCTATAGTGAGTCGTATTA
TGTAAGGCACATCTCGGATCAAAAAAAGAGAGAAAGGATTTCCCACTGCAAAATGCTTTCAATAAAATACTGAAATTTCTCTTATGGCTGACCGAGGCATCTTCCAATCATAAGGATAAGGATTCTGTGGCCTGTGGCTCATCCGACGAGAATCTTGCTTCCCTATAGTGAGTCGTATTA
TGTAAGGCACATCTCGGATCCAGCCTCCATCTCCCAGGTTCAAGCGATTCTCCTACATTCCCTTTTCAGGCCTGCAGGAATAACTTCATTTATAACAACCAAGGTTTCATAGCAAATCTCTGTGTTTGTATGTAGTCATAATCCGACGAGAATCTTGCTTCCCTATAGTGAGTCGTATTA
TGTAAGGCACATCTCGGATCCCTTTTCAGGCCTGCAGGAATAACTTCATTTATAACAACCAAGGTTTCATAGCAAATCTCTGTGTTTGTATGTAGTCATACAAATAGTCAGTTTTCCTTGTGGTTTTTTTATGATTAGCTATCCGACGAGAATCTTGCTTCCCTATAGTGAGTCGTATTA
TGTAAGGCACATCTCGGATCGAGCAGGAAGAGACAGCCATGTAACAGAGTTTCACACTATGGGGAGAGATGGGAACTAACAGGGGCAGGTGGTACATGACCCGCAAGCAGAGAGTCACTGAAGACTTAGAGGTCTCCAGGATCCGACGAGAATCTTGCTTCCCTATAGTGAGTCGTATTA
TGTAAGGCACATCTCGGATCGGGGAGAGATGGGAACTAACAGGGGCAGGTGGTACATGACCCGCAAGCAGAGAGTCACTGAAGACTTAGAGGTCTCCAGGAAACCTTTACTCAAGGATCTCCTTCACAAGGCAATGGACCATCCGACGAGAATCTTGCTTCCCTATAGTGAGTCGTATTA
TGTAAGGCACATCTCGGATCTAAAAATAATATAAAAATAAACAATGAATTTGACTTTTCCTCAAAATAAAAAAAAAAAGGATGGAAAGTCTAAACAATAGCATATTTTTTGAAGTACAAATGAAATGTAAAGACACTGGTATCCGACGAGAATCTTGCTTCCCTATAGTGAGTCGTATTA
TGTAAGGCACATCTCGGATCTAATCCATTTACTTTGAATCTTCAGAAACTAAAAAAAAAAAATTTCCAAGAAATTTTCACTGGGGAGATAGCAGCAGCTACCACTTATTGAGCACTTACTGTATGCCAGCAAATGTTCTAATCCGACGAGAATCTTGCTTCCCTATAGTGAGTCGTATTA
TGTAAGGCACATCTCGGATCTGGGGAGATAGCAGCAGCTACCACTTATTGAGCACTTACTGTATGCCAGCAAATGTTCTAAGACCTCAGGTGTATCATCCCAGTCTATCTTCACAACAGCCCTCTGAGATAATTGTATCCATCCGACGAGAATCTTGCTTCCCTATAGTGAGTCGTATTA
TGTAAGGCACATCTCGGATCAAATGTTCTAAGACCTCAGGTGTATCATCCCAGTCTATCTTCACAACAGCCCTCTGAGATAATTGTATCCTATCATTTCCCTCTTCAAGTTCCCTCTAGGCTGACAAGTTAGGCCTGGAAATCCGACGAGAATCTTGCTTCCCTATAGTGAGTCGTATTA
TGTAAGGCACATCTCGGATCGCATCTGAGAAGGTTGAGTCGGTGGGCACAGATACTGGTAGGTGGGTCGATGTGGTATTGAGTCTGTGGAAGTTCTCTAATTTTTTTTTTTCAGTAAAGTAGGGACCAAGATTATCAGTGATCCGACGAGAATCTTGCTTCCCTATAGTGAGTCGTATTA
TGTAAGGCACATCTCGGATCTAAAGAGCTCCTTACATTAGGCAACATAATTAGAAAATATCCAAAGGGCATAAACAGGCAATTTATGAAAGAGGATGTGCAAATAAAAATGGAAAGATTTTCATTCTTACCAGTGCTCAGATCCGACGAGAATCTTGCTTCCCTATAGTGAGTCGTATTA
TGTAAGGCACATCTCGGATCTAAACAGGCAATTTATGAAAGAGGATGTGCAAATAAAAATGGAAAGATTTTCATTCTTACCAGTGCTCAGGGAAATACAGACCAAGTGAGATATTGGTTTTTGCCCACTAGATTTTTTTTATCCGACGAGAATCTTGCTTCCCTATAGTGAGTCGTATTA
TGTAAGGCACATCTCGGATCTTTTCCCAGTAGGCCCAGTGCTCCTGAGAGTATGGGGAACTGTTGTTTACTCTGATACATTTCTGGTAGAAGTTTGAATTGCTATAATCTTCTGTGGAAGTTGTTTTTTGATAGGTATAAATCCGACGAGAATCTTGCTTCCCTATAGTGAGTCGTATTA
TGTAAGGCACATCTCGGATCATATATTGATTCTAATGATAATGTTTAGTCTAAGATGGACCTGACAAGGCCAGGCATAGTGGTTCAACAGCACTTTGAGAGGCTGAGGCAGGATGATTGCCTGAGCCTAGGAGTTCAAGGATCCGACGAGAATCTTGCTTCCCTATAGTGAGTCGTATTA
TGTAAGGCACATCTCGGATCTAAGTATATATTTTTGTATGTATACATGAATAAATAAAATTAGAAATGGGAGGTACATACCAGAATATCAGTAGAGGTAAACTCTGGGAAAGGTGTAAGTACAGAGAAGGATACGAGTAGATCCGACGAGAATCTTGCTTCCCTATAGTGAGTCGTATTA
TGTAAGGCACATCTCGGATCCAGAATATCAGTAGAGGTAAACTCTGGGAAAGGTGTAAGTACAGAGAAGGATACGAGTAGCATTTTCCCTTTTTTTTTTTTCCGCATTTATTCATGTCAGTCAACACTGATCTACATAAAATCCGACGAGAATCTTGCTTCCCTATAGTGAGTCGTATTA
TGTAAGGCACATCTCGGATCGGAAATAAAACTTTACATAATAAAGTCAAGATAACTGTCTTCATGTTGCTTCCATTCTGGTAATGAGAAACAAATAAAAAGTAATATGTAGATAAATAAAATATTTATGGATATAAGTATATCCGACGAGAATCTTGCTTCCCTATAGTGAGTCGTATTA
TGTAAGGCACATCTCGGATCTAAAAGTAAATTTAGGTGTTCCTCCCAGAAGAAGGCAGAACAAATGCTAGGCAAATAGAAAAAACCGACGCTCCCTACATAGGAGCCTCATATTGACATCTTTTTTTTTTTTCCCACTGAATCCGACGAGAATCTTGCTTCCCTATAGTGAGTCGTATTA
TGTAAGGCACATCTCGGATCAAAACCGACGCTCCCTACATAGGAGCCTCATATTGACATCTTTTTTTTTTTTCCCACTGAAACTTCAAAATATTGGTATAGATGGATAGATCCAGGCTTAGAAAATAGACAGTTAGAGGTATCCGACGAGAATCTTGCTTCCCTATAGTGAGTCGTATTA
TGTAAGGCACATCTCGGATCTCTTGAAAACCATTCATTTTTGTAGTGGGTGGATTCTTTTTCCTGTAGATTTCACCAGACAAGAATTTGTATTTTCATTAGAAAAGTCTGCTCTTCAGGCTATTTCAGTTTATTCAACTTATCCGACGAGAATCTTGCTTCCCTATAGTGAGTCGTATTA
TGTAAGGCACATCTCGGATCGAAAAGTCTGCTCTTCAGGCTATTTCAGTTTATTCAACTTTTTTCTAAAGCAGATGCTGTTTTTCTTTTTTTTTTTTTTTCTGCTGCTGTTGACTATGCAACTGAGTGTTTCTGGCACTTATCCGACGAGAATCTTGCTTCCCTATAGTGAGTCGTATTA
TGTAAGGCACATCTCGGATCTAAGAGGTGTGGCTAGAATGATTCAAATAACCCATTACTTTCTTCTCACATGTCCTGCCATCCCTGTCAAGAAATAATGAATTCAACTTTTGTCAGAAAAACTTCTTTCACTGGATGAGAATCCGACGAGAATCTTGCTTCCCTATAGTGAGTCGTATTA
TGTAAGGCACATCTCGGATCCAGGTCAATTGGGTGCATGAAGCATATTTTCCCTTCTTTTTCACAAAAGGCTCCAGATTCTCCTTGATGCACAGAAAAAAAAAAAATCACCAGGCCCTTGAGCTCCCCCACAGGAGCAGCATCCGACGAGAATCTTGCTTCCCTATAGTGAGTCGTATTA
TGTAAGGCACATCTCGGATCTAAGATTTCAAAAAAAAAAAACATCACATTATGGTCTTGACTTCTGCATTTCGTAACTTTAGTATCAAAGTTGTGTTTTGCTCTTGTTGTTCATGTGCACACTCCAACACTGTCAGAGCAATCCGACGAGAATCTTGCTTCCCTATAGTGAGTCGTATTA
TGTAAGGCACATCTCGGATCTTGTGTTTTGCTCTTGTTGTTCATGTGCACACTCCAACACTGTCAGAGCATCTCTACTACCTTTGGATAACATCATAACAGCCCGAGTAAAGAAGTGCCATCCATCCATTACTGGTGTGAATCCGACGAGAATCTTGCTTCCCTATAGTGAGTCGTATTA
TGTAAGGCACATCTCGGATCCTGTGACAGGAACAATCGAACAATCCAGGATGAGCCTGGAGCATCTTGTGGCAAGAGAAAGTAAATAAGTACTATTCAAAAAAAAAAAAAAAAAAAAAGAAGGAAAGAAAGAAAAAAGGAATCCGACGAGAATCTTGCTTCCCTATAGTGAGTCGTATTA
TGTAAGGCACATCTCGGATCTAAGCCACTCATATATTATAGCATTTTGTTATGGCAGCCCAGCTGACTAATTCACCAAGGCTGTGACAGGAACAATCGAACAATCCAGGATGAGCCTGGAGCATCTTGTGGCAAGAGAAAATCCGACGAGAATCTTGCTTCCCTATAGTGAGTCGTATTA
TGTAAGGCACATCTCGGATCACGTAACAGGAATCTGGTATTATGTCACTCCAAGAAGGTGTATTTGTATAAGGATTATTCCCAAACACTACTTTTCTATTGGAGGGCTGTGCCAAAGAGCCACAGTATTTTTCATAACTAATCCGACGAGAATCTTGCTTCCCTATAGTGAGTCGTATTA
TGTAAGGCACATCTCGGATCTTGGTACTGTCCTACAATGCTTCTTTTTTTTTTTTTGACACTTTGGTCTCCTCAATATTTACATCCTAGCATAAAGATGGTGTGTACCCTTACAAATGTTTCTCTATTGCACTGTCAGTAATCCGACGAGAATCTTGCTTCCCTATAGTGAGTCGTATTA
TGTAAGGCACATCTCGGATCTCATATATGGTTGAAGAAAACAGGTTCGGTATATTCTCTGACAGTCTTTATCTTGCTGATTATGTCTCAGTAGTGTTGTTCTATGGGTTCCTCTAGCTCTTATATTTCCTGTAAGCCATTATCCGACGAGAATCTTGCTTCCCTATAGTGAGTCGTATTA
TGTAAGGCACATCTCGGATCATCTCAGATGGAAACAAGTCTATTTCTGCAAGTTAGTTTATTTCAAGATTTGATGAGTTACTGTAAAAAAAAAAAAAATCAACCTGTGCTTTAGTTCCCCCTCAAATATTACAGAAGAGTATCCGACGAGAATCTTGCTTCCCTATAGTGAGTCGTATTA
TGTAAGGCACATCTCGGATCAATAAGTATGAGGTAAATTAGAGGAAGATGCAAGTCTACATTGTACTTTGACAATTTAGCCAGAGAGATGTGCTTGTCAGGATCTCAGACTACATTCCTGAGGAAAACATGGAAAGACGTATCCGACGAGAATCTTGCTTCCCTATAGTGAGTCGTATTA
TGTAAGGCACATCTCGGATCTAACTCACTCATTCATTTATAAATTGACTTGGTTGCCAATATTTGGAATCAGAAGATGTTTATCCCAAATCCAGCTTTCCATGGGAAATCAGGTAACATGGGAGAACTTGGCCCATATTTATCCGACGAGAATCTTGCTTCCCTATAGTGAGTCGTATTA
TGTAAGGCACATCTCGGATCGATAGAGAACATCAAAACTAATTTGGATGGCCATCCTGGAGATCTTTTGGGTCCGCAAACTTGTCTTAGAACAAAATTAGGGCTAGGTGCAATGGCTCATGCCTGTAATCCCAGCACTTTATCCGACGAGAATCTTGCTTCCCTATAGTGAGTCGTATTA
TGTAAGGCACATCTCGGATCAATAGTGCTGTACTGGGTCTTTCTACAACAGGCCCCTTGCACCACTTTCCCCACCAATGCCTTGTTTATTACAGACAATCAATAATTACTGAACTATATAAATAATATGATATTGTATCGATCCGACGAGAATCTTGCTTCCCTATAGTGAGTCGTATTA
TGTAAGGCACATCTCGGATCGTGACCCTAACAGCTCATATTTACTGAATCTGATTTCTGCACTTCTATATAACCAGGAGTGTTCCTTGGATCTACTCACAATTCTCTCAACTGTGAAAAAAAAAAAACCCAGCGTGAGAAATCCGACGAGAATCTTGCTTCCCTATAGTGAGTCGTATTA
TGTAAGGCACATCTCGGATCTCTACTCACAATTCTCTCAACTGTGAAAAAAAAAAAACCCAGCGTGAGAATCAAAATCATATGAAATAAAATGAAAAAAGGTGTTTCTCTCAGAAACACTAAGCTTCAATTCTGTAATAAATCCGACGAGAATCTTGCTTCCCTATAGTGAGTCGTATTA
TGTAAGGCACATCTCGGATCTAAGGCTTGCATAGAAATGGACCATAACCTCAACTCTAGAAGACCTGCTTTGCACACACTTTCAGCTGCCCAGCCTACAGTTTGGATACAGCTGCTCAATGAATTTATAATTTTCTTTTTATCCGACGAGAATCTTGCTTCCCTATAGTGAGTCGTATTA
TGTAAGGCACATCTCGGATCTGCCAAACATAATTTTACTGGTAACTCCCTCAGAAAAAAAAAAATCAATAGAGAAAACATGTCATGTAATATAGCATGCAGAATAAGACTATGAGCTTTGAAATGACAAGCCAGTGCCCAATCCGACGAGAATCTTGCTTCCCTATAGTGAGTCGTATTA
TGTAAGGCACATCTCGGATCTAAGTCTCTGTTCCAGTGTGTATTTTATACTTACAGAATACAGGCATATTGCATTTCATTGTGCTTTGCTTTACTGCACTTCACAGATACTAGATTTTTTTTTTTTTTTACAAATGGAAGATCCGACGAGAATCTTGCTTCCCTATAGTGAGTCGTATTA
TGTAAGGCACATCTCGGATCGTGGTCCTTTTTTTTTTTTCTTTTGATGCAGATTACACTGAGTTGGAGAATGTCAATATTATTTTCTTGACTCTACTCTTCCTTAGTATACCAAATATTTGAGCTGGACCAAAATCTATTATCCGACGAGAATCTTGCTTCCCTATAGTGAGTCGTATTA
TGTAAGGCACATCTCGGATCTCAACCTTTCACAGCAACCTATTTTTGAATTTCATACATGAGTCCTGAAGGCACTATAAAGTAGTTTCTCCTTTAGAAACTCATATGTACAGACACCTAGCAGGCATACCCTATGCTAATATCCGACGAGAATCTTGCTTCCCTATAGTGAGTCGTATTA
TGTAAGGCACATCTCGGATCTAACTGGGGCCTACTTGAGGTTATCAGTTTTTCCTATTTTGGAACCTACATAATTTTATTATGACTAAACAATAGCTGAAGAGCATTGTTCTCTATTTACTCCTAAGATGAAAATGTATAATCCGACGAGAATCTTGCTTCCCTATAGTGAGTCGTATTA
TGTAAGGCACATCTCGGATCATGACTAAACAATAGCTGAAGAGCATTGTTCTCTATTTACTCCTAAGATGAAAATGTATATGACCTTGAGGAAATATCAAAGTAAAAAAAAAAAAACTATATAGTAAAAAAGCATTATCAATCCGACGAGAATCTTGCTTCCCTATAGTGAGTCGTATTA
TGTAAGGCACATCTCGGATCTAAAGATGACAACATAGATGGTGATCACTATCTTATCTATGCAGATGTGGCTGCCATTCTGGAGGAAAAAAAAAAAAACTTCTCTTCCCCTCTTCTTTGCCTGAATATGAAGACTGACTCATCCGACGAGAATCTTGCTTCCCTATAGTGAGTCGTATTA
TGTAAGGCACATCTCGGATCAAAAAAAACTTCTCTTCCCCTCTTCTTTGCCTGAATATGAAGACTGACTCTGGTTTAGAGCTGCAGAAAGTGCTTGCTGTTCTGGATGTGAGGGTGCTCCCAGTTGTCCTCCTTAGTTTTATCCGACGAGAATCTTGCTTCCCTATAGTGAGTCGTATTA
TGTAAGGCACATCTCGGATCTAATCCACGTTGACCGTCTAGCTGAGGATCAGCAAATTCTCTCTGTAAAGGGCCAGAGAGTAAACACTTGAGGTTTTATGGGCCAGTGTCTGTTGCAACTACTCCACTTTGCTGTTGCACATCCGACGAGAATCTTGCTTCCCTATAGTGAGTCGTATTA
TGTAAGGCACATCTCGGATCAAAAGCTGCCGTAGATGCTATGTAAGTGAATAAGCTTGTATTCCATGAAAATTGTATTTGTGGACACTAAAATTTGAATGTTATACAATTTTCTTTCTTTTTTTTTTTTTGAGACAGAGTATCCGACGAGAATCTTGCTTCCCTATAGTGAGTCGTATTA
TGTAAGGCACATCTCGGATCTCAGTACCTGGGTAGCCTGTCTCTTTTAGTCCTGTACATGTCATAACACTAACTATAAGAGCTCTTTAGACAGCTTATATTCGAGTGCTTTGAAAACATTCATTTGCTGAGCCCAACTGTATCCGACGAGAATCTTGCTTCCCTATAGTGAGTCGTATTA
TGTAAGGCACATCTCGGATCCAGCTGACAATGACATACTGACTCATAGTCTCTTTTGCCATTCTTATCTATAATAAGGATAAATACCAAATGTTTCTAGCAGTATAGCTACAAAAGAGGTTATATCTTTTATATAAAACAATCCGACGAGAATCTTGCTTCCCTATAGTGAGTCGTATTA
TGTAAGGCACATCTCGGATCGTAATCCCAAATTGATCTATAGATTTGTTGCAATCTCTATCAAAATCCCAGCAGGCTCTCTCTCTCTCTCTCTTTTTTTTTTTTTTTTTTTTTTTTGTGGCAGAAATTGACAAGCTGCTCATCCGACGAGAATCTTGCTTCCCTATAGTGAGTCGTATTA
TGTAAGGCACATCTCGGATCTAACGGCTGTCAGTTGACAAGCCATGTCAACAAGGACTTTCATAATCAAATTTTGGTACAAGACTCTTCAATGTGAATGGACAGCAAAAAAAAAAAAAAAAAAAAAAAAATCAGAGATTTATCCGACGAGAATCTTGCTTCCCTATAGTGAGTCGTATTA
TGTAAGGCACATCTCGGATCTCAGAGATTTGAAGGAAGCCTCTAACATAGAAGACAGAGGCCAAAAATGAACACATAACATGAAAAAAAAAACATTCTGATGAAATACAGAAAACTGCAAAGAAAGTAAACAGGATTTTTATCCGACGAGAATCTTGCTTCCCTATAGTGAGTCGTATTA
TGTAAGGCACATCTCGGATCTAATTATTATTTCTCTTCTATGATCATTGAAGAGCTATGTTTTTGTTGTTGTTTGTTTTTTTTTTTTTTTTGGGACAAACCTGGCTCCCAACCTCAACTTCAGGAGATGAAGGTTGCATTATCCGACGAGAATCTTGCTTCCCTATAGTGAGTCGTATTA
TGTAAGGCACATCTCGGATCTAATGGCAGGATACCAGCTTTAGGGAAAACTAGTTATTATTTTTACTTCCACTGCCATTGGTCCTAGGAATTTTTTTTTTTTTTTGCATTACAACACTTTCTAGTTATGCTGTACTACTTATCCGACGAGAATCTTGCTTCCCTATAGTGAGTCGTATTA
TGTAAGGCACATCTCGGATCGTCCTAGGAATTTTTTTTTTTTTTTGCATTACAACACTTTCTAGTTATGCTGTACTACTTACTGTAATGCTAAGTATAGGCTATTATATTCTTTAGCCGCATTATCATTTGGGTAGTGTCATCCGACGAGAATCTTGCTTCCCTATAGTGAGTCGTATTA
TGTAAGGCACATCTCGGATCCTAGCTGAAATGGGATCTAAGGAAATGATATTTGCAATATGTTTTGCTGTTACGAATTGAAAAAGAATGCCTATATATGCAGCGAATACTTATTTTGTAAGTTTCCACTTTTCGAAAATTATCCGACGAGAATCTTGCTTCCCTATAGTGAGTCGTATTA
TGTAAGGCACATCTCGGATCTAATTTCCTGGGGTCAAATAGGTTTGGAAATGCTAAACTAATAATGTAAAAGTACTTTGAAACCTGTAAAATGCTTTGTAAATGAAAGATTCTATTATTGTAAAAAAAAAAAAAAAAAAAATCCGACGAGAATCTTGCTTCCCTATAGTGAGTCGTATTA
TGTAAGGCACATCTCGGATCAGTACTTTGAAACCTGTAAAATGCTTTGTAAATGAAAGATTCTATTATTGTAAAAAAAAAAAAAAAAAAAAAAAAGAATTCCTAGGATGCCAAGCAGCAAGAAAATGCGAAGAAAAATCAATCCGACGAGAATCTTGCTTCCCTATAGTGAGTCGTATTA
TGTAAGGCACATCTCGGATCTAATTTTGTATTTTTAGAGTCAAATTTTCGCTTTGTTGATTTTCAATTTTATTTCTGCTTTATCTTTATTGTCTTTCATAATCTGTTCTTATCTTGATTATTTGCTTCCTCTTACATTCTATCCGACGAGAATCTTGCTTCCCTATAGTGAGTCGTATTA
TGTAAGGCACATCTCGGATCTTAGGTTCAATTGTGGTTCTTTTTCTAGCTTCTTGAAATGGATCTTAGAACAACATTTCTCAACTTTTTTTTTTTTTTGCATGATGTGCGTTTTATGTAAGGCTCTAAATTTCTCTCTAAATCCGACGAGAATCTTGCTTCCCTATAGTGAGTCGTATTA
TGTAAGGCACATCTCGGATCGACATGAATTTGTGTTTTGGGTTTTTTTTTTTCAGATTTGAATAAAGCAGAGTATAATATTATAGTTGCTGCAGGAAGTTATGAGCATTTCTGGAAGTGCTTATTTTCAGCACATGCTACATCCGACGAGAATCTTGCTTCCCTATAGTGAGTCGTATTA
TGTAAGGCACATCTCGGATCTAAAGTATAATAATAAAAAAAAAAATCATAAATTGCTTCTAAATTCTGGAGGGTTCAGGTAGAGAGGAAAAGCAAATGTTTTCATTTTTGTTTTCAAAAGTACTTTACCAAATTACTATAATCCGACGAGAATCTTGCTTCCCTATAGTGAGTCGTATTA
TGTAAGGCACATCTCGGATCCACATTAGAGATCTAGACTTATTCATTCTATATAACTGTAACTTTGGACTTTGTTTCCCCATTTCCCTCACCACTCCAACCCCTAGTAAGTAATCAGCATTCTAGTCTTTGTTTCTATATATCCGACGAGAATCTTGCTTCCCTATAGTGAGTCGTATTA
TGTAAGGCACATCTCGGATCTGTAAATGGCCTAAATGCTCTACATAAAAGATACAGATTATCAGAATCAATAAAAAATTATACTGAGATTGTGCCACTGCACTCTGCCTGGGCGAAAGAGCGAGACTCCATCTCAAAAAAATCCGACGAGAATCTTGCTTCCCTATAGTGAGTCGTATTA
TGTAAGGCACATCTCGGATCTCAAGTCAGTGTATTTAGTATGTATCATTTCTATGTGTGTTCAGTACATTTCAGGTTTACTTTTCTAGCTATTTTGAAAAATACCTTATTGTTGACTACAGTGGCCCTACTCTGGTAACAATCCGACGAGAATCTTGCTTCCCTATAGTGAGTCGTATTA
TGTAAGGCACATCTCGGATCAAAAAAAAAAAAAAAGAATTTTAGGCTCTGAGGACCATACAGTCTCCGTCTCAAAACTCTGCCATTGTAGTGTGAAAGCAGCCATAGGCAGTATGAGTATGGCTGCATTCCAATAAAACTATCCGACGAGAATCTTGCTTCCCTATAGTGAGTCGTATTA
TGTAAGGCACATCTCGGATCTAAGAAGAGCTTGCCCCAGGTAGCCACTGTTCCTCCAATGTGGGTCCCAAAATGAGAGACTCATGGGACAGACCTGAGCCTCACCCACAGCACAGAGCAGGGCTGCTGTAGCTGACCAGCATCCGACGAGAATCTTGCTTCCCTATAGTGAGTCGTATTA
TGTAAGGCACATCTCGGATCTTTTTTTTTTTTTTTTGAGAGTAAAAACTGATTTTTAGTTGTGCTTGATTCAGTTCTCGATAACATGAAAGATCCTATAGTAATAGAAAATTTCACATTTCTAATATCCATTTTTATGGTATCCGACGAGAATCTTGCTTCCCTATAGTGAGTCGTATTA
TGTAAGGCACATCTCGGATCTCAGATAAAATACCTATCCTAGAAAATTTGACTTGGTTTGGTCTCAATCCTTACACATCTTTTTTTTTTTTTTTGTACGAGAAAGCTTTTGTGATATTTTTGTCAGAGTTAGGAAGAAGCATCCGACGAGAATCTTGCTTCCCTATAGTGAGTCGTATTA
TGTAAGGCACATCTCGGATCTAATCCTTGCCTCTGCCTGAAAATGAAACTGTCCAAGAAAGAAAAGCAGAGTATGGCTATTCAGAAAGCCTTTTTTTTTTTTTTTCAAATATTTGTTATAGTGAAATTATAAAGTCACCTATCCGACGAGAATCTTGCTTCCCTATAGTGAGTCGTATTA
TGTAAGGCACATCTCGGATCAAAGTCACCTAGACGTGGAAAAAACTCTCCTCTAACTTTTGACTGAGAGCTGACTCTTCATATTTATAACAAAGTAGACAGATTGGTGTTTGAATGCAATACTCAGAATATTGGAGATAGATCCGACGAGAATCTTGCTTCCCTATAGTGAGTCGTATTA
TGTAAGGCACATCTCGGATCTAAAGGACTCCTTGAAGACACTTGTCTCTAAAACTTTGGACCCAGGTCCTTTGATAAAAGAGAACACTGTCAATAGACTTTTAGAAATCCACTGAAAATGAAAAAAAAAAAAAAAGGTAAATCCGACGAGAATCTTGCTTCCCTATAGTGAGTCGTATTA
TGTAAGGCACATCTCGGATCTAAAACTGCTTGCTATGTGAGAAAAAAAAAAAAACTTGTAAAAGTTCACAGCTTTATTCATTATGACTTCTAACCAATTGCATCACTGATTGAAAGACTGTGCAAGAATAACATCATGTGATCCGACGAGAATCTTGCTTCCCTATAGTGAGTCGTATTA
TGTAAGGCACATCTCGGATCTGGTTGGTGTGTTCCATTTTAGAGATATCTTTTTCACCCTTCTTACATGTGAAGTGATACAAGCTCTCTCTAATATCCCAGGGTATATTGGTATGATAATTTGCCAGTTGAGCAAATTTGATCCGACGAGAATCTTGCTTCCCTATAGTGAGTCGTATTA
TGTAAGGCACATCTCGGATCAAAAAAAAAAAACTTCACTGAAATTATACCAAACAAAATTTCAACTGTTTTTGGTCATTTAGAAGATCCTTCACGATGTTGCAGTATTTCAGTTATCAAGTATTATTCGATATTACCTCAATCCGACGAGAATCTTGCTTCCCTATAGTGAGTCGTATTA
TGTAAGGCACATCTCGGATCGACTTTCTGGGTCTGTAAATGTTATGACAGTTTCAATACTATATAAATAGAATAGCAAATCACTCTTTACATTTGATGCTTTTCTAGTTATTTCACTGATTAGGTTATTATTGATAGCTCATCCGACGAGAATCTTGCTTCCCTATAGTGAGTCGTATTA
TGTAAGGCACATCTCGGATCATTTGGACAAGGAAGCAGTCTCACGTGATGATTTCAAGATCACACAAAGTGAAGATCTTCTGGTTTAGGGCTTTGCCACTGCAGCAGCATCTGTTACTCTCAAGGGTTTTTTTTTTTTTTATCCGACGAGAATCTTGCTTCCCTATAGTGAGTCGTATTA
TGTAAGGCACATCTCGGATCTTTTTTTTTCAGAAATGAAGTTCCCACGTACACTTGAGTGTCAAGTCGATCCCACCAAGACTGTGGGGCTCAGGGTCCACGGAGGTGTTTCTTACTTGCCCATAATGCAATATGCAGTTCATCCGACGAGAATCTTGCTTCCCTATAGTGAGTCGTATTA
TGTAAGGCACATCTCGGATCCTGTGGGGCTCAGGGTCCACGGAGGTGTTTCTTACTTGCCCATAATGCAATATGCAGTTCAGCCTGGAGATCAAAACAACTATCAGAGCCAAAGGGCATCATCTTGAGCTTCCACAGTCCATCCGACGAGAATCTTGCTTCCCTATAGTGAGTCGTATTA
TGTAAGGCACATCTCGGATCATTGTTTGAGCCCAGGAGGTCGAGTACCCTAGCCTGGACAACAGAGTGAAACCCTATCTCGAGAAAACACACACACACACACACAAATCCCACATTTCTTTTCTTTCTTTTTTTTTTTTTATCCGACGAGAATCTTGCTTCCCTATAGTGAGTCGTATTA
TGTAAGGCACATCTCGGATCTAATCAGTGGGACTTCATTCTCTGACCAGCTGACATCAAAAACTGAGGAGTTAGTCTTGATTCTTTCTTTCCATTCATTCCCCACCTTCAATCCATGTCTTTTTTTTTTTTTAGCTGTCAATCCGACGAGAATCTTGCTTCCCTATAGTGAGTCGTATTA
TGTAAGGCACATCTCGGATCGCTCTATCCCCAATTGGTCTACATCTATACGATCACAGCTCAGTCACTGTTCCAACCCACCTCTATCTCTTATCCTGAGTATAGTGACGACCTTCCAGCTGGACTCCCCTTTCTCATTTTATCCGACGAGAATCTTGCTTCCCTATAGTGAGTCGTATTA
TGTAAGGCACATCTCGGATCTAAGAGGCAAGGCATAATGGAAGAGGAATGTTCTTTTCCTCCACTCCCACTTTCTTCTTCAAATTCTGTTTTGGGACCATCCTTCCCCACCCTCCCATTTTCATCTGATGGACACACTGTATCCGACGAGAATCTTGCTTCCCTATAGTGAGTCGTATTA
TGTAAGGCACATCTCGGATCCCACTCCCACTTTCTTCTTCAAATTCTGTTTTGGGACCATCCTTCCCCACCCTCCCATTTTCATCTGATGGACACACTGTCTCTGTTGTCTCTTGTCATATTTGATTTTATGATATTTCAATCCGACGAGAATCTTGCTTCCCTATAGTGAGTCGTATTA
TGTAAGGCACATCTCGGATCGACACACTGTCTCTGTTGTCTCTTGTCATATTTGATTTTATGATATTTCATGTTTTATGTGCTTTTTTTTTTTTTTAGTAAATTCATGGACAGAGAATGTATCCTGGTAAACACTTAGATATCCGACGAGAATCTTGCTTCCCTATAGTGAGTCGTATTA
TGTAAGGCACATCTCGGATCTGGGGAGAAGCTAGCTATAGTGTCATCAACGCAAAGAGGAGGACCTGAGCCTCAGAGAAAACAAAGTTGAGGATAGGTGGTAACACAGACCACTCTAGGCCCCATGTGTGAGCTCTGGGAATCCGACGAGAATCTTGCTTCCCTATAGTGAGTCGTATTA
TGTAAGGCACATCTCGGATCACAAAGTTGAGGATAGGTGGTAACACAGACCACTCTAGGCCCCATGTGTGAGCTCTGGGAATTGTTCAGCATGCTGCTTTCCAGTGGCCTTTTTCTCTACCATTATTACTCCGTTACCCCATCCGACGAGAATCTTGCTTCCCTATAGTGAGTCGTATTA
TGTAAGGCACATCTCGGATCTAAAAGTCCCTAAGCAGTGGTTCTCGGTGGTAATCTTTCTAGTTCCAATTTTTTTTTTTTTTTTTAGTATGCTGGGAAGTAGTAACAGTACAGAGGAATTGAGTATCTGAGTGATACTGAATCCGACGAGAATCTTGCTTCCCTATAGTGAGTCGTATTA
TGTAAGGCACATCTCGGATCTTTTTTTTTTTTTTTAGTATGCTGGGAAGTAGTAACAGTACAGAGGAATTGAGTATCTGAGTGATACTGAGTGTGGTAACCAGCTACGGAGGGGTGACATTGCTGGCCATCTCTAATTTTATCCGACGAGAATCTTGCTTCCCTATAGTGAGTCGTATTA
TGTAAGGCACATCTCGGATCTAACTCCATTTTAGAAAAAACAAAACTGAAGCTTAGAGAGGCAAGTGGCTTGCTCAAGATCCCACAGACACTAAGTGGTGAGCTGATATTCAATCTGGCACTCATCTATCCAAAAAAAAAATCCGACGAGAATCTTGCTTCCCTATAGTGAGTCGTATTA
TGTAAGGCACATCTCGGATCAAATCTTACTTTCCAATAGCCTGAGGTATGTGCCAGCAACCCAGAGCTGAAGATAATTAGTCAACAAAATTTGTCCTCAGAAAAAGTATTTCTTATTTGATTATGAACTGAAATGACCATATCCGACGAGAATCTTGCTTCCCTATAGTGAGTCGTATTA
TGTAAGGCACATCTCGGATCTCAACAAAATTTGTCCTCAGAAAAAGTATTTCTTATTTGATTATGAACTGAAATGACCATCAAGGACTGCAAGTAAGGATGGAAGGGAAAGAATCAGTGGAGACACAATGGGGAAAAGAGATCCGACGAGAATCTTGCTTCCCTATAGTGAGTCGTATTA
TGTAAGGCACATCTCGGATCTAAGAAAAAAGTGCTTTTTGTTTTCCTTTCTTTCTTTTTTTTTTTTTTTTGCCAGAAAAGTATTCTTTCAATATAGAAAATCCTACATGTTACCCTGCATGTGGCTAGGATATATCATAAATCCGACGAGAATCTTGCTTCCCTATAGTGAGTCGTATTA
TGTAAGGCACATCTCGGATCTATTCTTTCAATATAGAAAATCCTACATGTTACCCTGCATGTGGCTAGGATATATCATAACGGAGTTTGTACTGAGTCCTTCTGATTTGCTGGATGAAGGGCTGAAAAATATAATAATGAATCCGACGAGAATCTTGCTTCCCTATAGTGAGTCGTATTA
TGTAAGGCACATCTCGGATCTAGTGCCAGAAATGAACTGCAGAACACCCAGCTGGTGTTGAAAAATTGCTTGGTGTGAAAAAAAAAAAAAAACCCACATATCTGGTGTCAGAAAAGGAGAATCAAGTGTTGTGGGCGAGTATCCGACGAGAATCTTGCTTCCCTATAGTGAGTCGTATTA
TGTAAGGCACATCTCGGATCAAAAATTGCTTGGTGTGAAAAAAAAAAAAAAACCCACATATCTGGTGTCAGAAAAGGAGAATCAAGTGTTGTGGGCGAGTACATAAGAAAAATCATTGTTTTTTCTCTATAGACTTAGAAATCCGACGAGAATCTTGCTTCCCTATAGTGAGTCGTATTA
TGTAAGGCACATCTCGGATCCCTCCTCCAGCAACACATCCAATGCGGCTACCTGCACTTCCCCAAATAGCACCTGTCTCTCCTATACCCCCATTTCTTTGCTTATTTTATTCCATATGCTTGATTTTTTTTTTTTTTTTTATCCGACGAGAATCTTGCTTCCCTATAGTGAGTCGTATTA
TGTAAGGCACATCTCGGATCTTTTTTTTTGCCCATGGTATCTTATCTTTCCCAGCCATCATCTCAGCCATCATCTCTTATATACTTGCCAAAATCCCACTATTTTTCCAGGCTCCATTAGGAATACTTTTGGACTGCCTTATCCGACGAGAATCTTGCTTCCCTATAGTGAGTCGTATTA
TGTAAGGCACATCTCGGATCCATCTCTTATATACTTGCCAAAATCCCACTATTTTTCCAGGCTCCATTAGGAATACTTTTGGACTGCCTTCAGACAGATATCCTGAGCCCCTTTTGTACATTCTTTTTGCACCATTTGCAATCCGACGAGAATCTTGCTTCCCTATAGTGAGTCGTATTA
TGTAAGGCACATCTCGGATCTAAGAGTGTAAAAGGTCCATAGCCAAAAAAAAAAAAAAAAAAAAAAAAATTGAAAACTACTATCTTGGAGAGAAGTCTCATATGATTTGTTTTCCAAAATTATTTGAATCATTACAAAAAATCCGACGAGAATCTTGCTTCCCTATAGTGAGTCGTATTA
TGTAAGGCACATCTCGGATCTATTTGAATCATTACAAAAAGCAACCACACTTTTGTGTGAAACTATGTCATCACCATGACAAGGCTGGAATCCTGGAATATGAAGACAGTGATGGATGCTCTGAAAGGAAAGAGTTGTATATCCGACGAGAATCTTGCTTCCCTATAGTGAGTCGTATTA
TGTAAGGCACATCTCGGATCTAAGCTTGCTTTCCCTTGTGGTTTTAGAATGGCAGTCAGCAGAGTTTGGAACTAAATGCTTTTGTTTCAAGTCCAGAAGAAATGAGAGGGAAAACAAATGAGCAAGACAAAAAAAAAAAAATCCGACGAGAATCTTGCTTCCCTATAGTGAGTCGTATTA
TGTAAGGCACATCTCGGATCGTCCAGAAGAAATGAGAGGGAAAACAAATGAGCAAGACAAAAAAAAAAAAAAGTAAGCATAAAAGTCACCCAAATATGCCTGAAGCATGAGTTGTGAAGCCTCCCACTGAATCAAAGTGCATCCGACGAGAATCTTGCTTCCCTATAGTGAGTCGTATTA
TGTAAGGCACATCTCGGATCTAAAGATGTGGTCTAAGAGCACAATGAAAAAAAAAAAATAGCTGCCAAGTTTGTCCTTTGAAAATATGGAGGCAATATTTTGAATATTCCAAGATTCATATTTAGGTTCGTCACATACTAATCCGACGAGAATCTTGCTTCCCTATAGTGAGTCGTATTA
TGTAAGGCACATCTCGGATCAAGATTCATATTTAGGTTCGTCACATACTAACAAGAAATCTTTACGCTCCATCCACTAGAGGGCAATCAATACATTAGGCACTGACACTTACCCCCACCCTGACCTGGAACCTAGTAACTATCCGACGAGAATCTTGCTTCCCTATAGTGAGTCGTATTA
TGTAAGGCACATCTCGGATCTAAAACACACACACACACAAAAAAAAAAACTACAATGAGCTGGTGTGTCAGATACTAATGGCTAACTAACATCATCCTTATATACCATCTAGCCAAGTTTATGTCTATGTGACAAGCGAAATCCGACGAGAATCTTGCTTCCCTATAGTGAGTCGTATTA
TGTAAGGCACATCTCGGATCGCTAACTAACATCATCCTTATATACCATCTAGCCAAGTTTATGTCTATGTGACAAGCGAAGTAGCAACATAAGGCTGTGCATGACAGTGCTGGCTCAATGGCTTGGGGATTAGGTATGAGATCCGACGAGAATCTTGCTTCCCTATAGTGAGTCGTATTA
TGTAAGGCACATCTCGGATCTACAGCAGCAGCACTAATTGATGAATTATCATTTCTAAGCTGCTACTGGAAAAGTGAATTTTTTGGTCTAATTTTTTTTTTTTTTTTTTTTTTTAGTGTTGCTTTTCCTTTCTTAGAGAAATCCGACGAGAATCTTGCTTCCCTATAGTGAGTCGTATTA
TGTAAGGCACATCTCGGATCATTTCTAAGCTGCTACTGGAAAAGTGAATTTTTTGGTCTAATTTTTTTTTTTTTTTTTTTTTTTAGTGTTGCTTTTCCTTTCTTAGAGAAAACATCCAGCCTAAGAAAGCATGTGGTGAGATCCGACGAGAATCTTGCTTCCCTATAGTGAGTCGTATTA
TGTAAGGCACATCTCGGATCAATATTGCCAACAGATTTTTGACAAAGGAGTAAAGGCAATACCTTGGCAGATAGTCTTTCAGCATATGGTGCTGGAACAGCCAGTCATCTACAGGCAAAAAAAAAAAAAAAAAATTCCCTATCCGACGAGAATCTTGCTTCCCTATAGTGAGTCGTATTA
TGTAAGGCACATCTCGGATCCAAGAGTTCTGGTATCTGCCCTCAGGCCTGCCCCACAGGCTGCATGACCATAAGCAGGTTACCTCATCTAGATTTCTGTTACCTCATCTCCAAATGGAGGTTTACAACTAGACTTGTGTTATCCGACGAGAATCTTGCTTCCCTATAGTGAGTCGTATTA
TGTAAGGCACATCTCGGATCTGCATGACCATAAGCAGGTTACCTCATCTAGATTTCTGTTACCTCATCTCCAAATGGAGGTTTACAACTAGACTTGTGTTTTTTTTTTTTTCACTAGAAGTGCACATCAGAATCACGTGGATCCGACGAGAATCTTGCTTCCCTATAGTGAGTCGTATTA
TGTAAGGCACATCTCGGATCTAAGTTATATTTTTCCTGACCCTAGTTTCATTTATGTTCTTTTTTCTATTTTACTTTATTTCTGTGAAATAGGGGGATATAATTTCTTTTTTTTTTTTTTTTTGAGACAGAGTCTTGCTCATCCGACGAGAATCTTGCTTCCCTATAGTGAGTCGTATTA
TGTAAGGCACATCTCGGATCTTTGAGACAGAGTCTTGCTCTGTTGGGGGTATAATTTCTAAAGTAATTGATAGCTGGTGAAAGAAAATCCCAGGCTCTAAAAAGCGTATCAGTTAGATTCATATTGAAGGTGCTGTAGCAATCCGACGAGAATCTTGCTTCCCTATAGTGAGTCGTATTA
TGTAAGGCACATCTCGGATCTAAAAACAAGATTTTATTCTGTTTATTTTCATTTATAGGTCATGACATTCAAACAATGACGGCATAAAAATTCCTTCTGCTTTGGGCAAAACAAGGTATTTTGAAATTCTTTTTTTTTTTATCCGACGAGAATCTTGCTTCCCTATAGTGAGTCGTATTA
TGTAAGGCACATCTCGGATCTAAGCACTTCCATTCTTGGGCAAATATTTATTTGTATGAAGAGAAAGAAATAGACCTCCTTTTTTTTTTTTTCTCTGTTTAGCCATCCCACTGTAATGCTGCACTAAGCCTTGAGAACAAATCCGACGAGAATCTTGCTTCCCTATAGTGAGTCGTATTA
TGTAAGGCACATCTCGGATCAGAGAATCACGCAACTGGGAAACCAAGGCTTTGTGATTTTCAGCCAAGCCAAACATGGTCACTCTGTCAGGAAAGCCTTGGACTCATCCCTGACTGACTGGCTGTTTCAGTGAGTTCTTTATCCGACGAGAATCTTGCTTCCCTATAGTGAGTCGTATTA
TGTAAGGCACATCTCGGATCTAAATATACAGCAAATAAAAAGGGGAGAAGGGATCAAAAGACAAGTGGACAATTCACCAGAACAGTCTTCTATTTGTGACAATTTTTTCCTAAGCTTTGTGATGTACTGCATAATGGGCTATCCGACGAGAATCTTGCTTCCCTATAGTGAGTCGTATTA
TGTAAGGCACATCTCGGATCGGATCAAAAGACAAGTGGACAATTCACCAGAACAGTCTTCTATTTGTGACAATTTTTTCCTAAGCTTTGTGATGTACTGCATAATGGGCTTTGGTTTCTTTCTTTTTTTTTTTTCTATATATCCGACGAGAATCTTGCTTCCCTATAGTGAGTCGTATTA
TGTAAGGCACATCTCGGATCAGGAGTAACTGAAATTATTTGTTTCATTTCAAATAGGATTTGAAACCTCAGACATACAGAAATGCTTATGATATTCCCCGTAGAGGTCTTTTAGACCAGCTGACCAGAATGAGATCCAATATCCGACGAGAATCTTGCTTCCCTATAGTGAGTCGTATTA
TGTAAGGCACATCTCGGATCCTGCTGAAAACGCACAAGTTTATTGTTGGACAAGATGAAGGTAAAATAACTGTGAAATACTTTTTTTTTTTTTTTGGAAAATGCCAGGCATGACTTACAGGAAGGTGTTTATTGCATAATATCCGACGAGAATCTTGCTTCCCTATAGTGAGTCGTATTA
TGTAAGGCACATCTCGGATCATAGCTCATTTCTTCCTATTGCTGAATAATATTCCATTGAGTGGATGTACCACAGTTTGTTTATTCATTAGGGCCTCTTTTCTCTCTCTCTCTCTCTTTTTTTTTTTTTTTTTTTTTTTTATCCGACGAGAATCTTGCTTCCCTATAGTGAGTCGTATTA
TGTAAGGCACATCTCGGATCCTACATGGAGCAAGTACTGGATCTAATCAAATATTTGAAGGAAGATTTTTGTCCTGCTTGTTATGAGAAGAGAATCATAAATGAGCCATAGGATGCCCTGGGCTTTATATCAGAATCTCAATCCGACGAGAATCTTGCTTCCCTATAGTGAGTCGTATTA
TGTAAGGCACATCTCGGATCAGAATCATAAATGAGCCATAGGATGCCCTGGGCTTTATATCAGAATCTCAGTGTTTTTTTTTTTTTTTTTTCGGTTGTTTTAGAGAAGCTTGAGAAATCTCTCCCTTGGTCGGAAATCTTATCCGACGAGAATCTTGCTTCCCTATAGTGAGTCGTATTA
TGTAAGGCACATCTCGGATCTAATAACATACAAAAGCACAGTTCTTTATTGCATATCTTTTCTAAGTAAAAGCAAATATATGTAAAACTTGTGGAGGTTTTTTTTTTTTTTGCAAAATGATACATAAATTTGTTGTAGTGATCCGACGAGAATCTTGCTTCCCTATAGTGAGTCGTATTA
TGTAAGGCACATCTCGGATCTCTAAGTAAAAGCAAATATATGTAAAACTTGTGGAGGTTTTTTTTTTTTTTGCAAAATGATACATAAATTTGTTGTAGTGTTTTCAATTCTAGATACACAGATAGTTTTTGTTCTGTATTATCCGACGAGAATCTTGCTTCCCTATAGTGAGTCGTATTA
TGTAAGGCACATCTCGGATCTAAGAAAATAATATGTTGGAAATAGCAGGACAGTACACTGACATAATTGCTGTAGATACAGCAATTTTGAGGGCAAATGCCTTCATAACAATACAGATACCATATCTTTTTTTTTTTTTTATCCGACGAGAATCTTGCTTCCCTATAGTGAGTCGTATTA
TGTAAGGCACATCTCGGATCATCTCTAGGGAATTCAAAAGATTTTGTATAGATAAAATATAAATATTCAAAATGCTGTGTAATCCAACTCATACACTCAGTGAAATATGTGATATATATAATTCTAATTCTGTGTAAAGAATCCGACGAGAATCTTGCTTCCCTATAGTGAGTCGTATTA
TGTAAGGCACATCTCGGATCGATAAAATATAAATATTCAAAATGCTGTGTAATCCAACTCATACACTCAGTGAAATATGTGATATATATAATTCTAATTCTGTGTAAAGAATAACTGGAACTTTCTCAAAGGTATCTTTCATCCGACGAGAATCTTGCTTCCCTATAGTGAGTCGTATTA
TGTAAGGCACATCTCGGATCTAAAATTTATCACAAACCATTTTTTTTTTTTGTCCTCAGCAGACTTTGTTTTCTTTTCTTTTGTTTTTGGTCAATCTCAAGATTATCTTCAGTCTTCTATATTTTCTGTAAATTGGTTGTATCCGACGAGAATCTTGCTTCCCTATAGTGAGTCGTATTA
TGTAAGGCACATCTCGGATCTAAACCTGGATTCAAATGATACTCAAAAAAGTATCAAACCTTTCCCTAAGCACAAACCAATCAAAAAGAGCATTTTCCAACCCATATCACCTGAGACTCAAATCAAGTAGGAAAAAAAAAATCCGACGAGAATCTTGCTTCCCTATAGTGAGTCGTATTA
TGTAAGGCACATCTCGGATCTAATGGTATGAGTTTCAGAGATCCCATCCCCACCTTTACCTCAGAATCACATAGCAGTCAATTTTATAAAAAAAAAAAAACAAAAATCATTTCTGAAGTGTTTGGCAGATCTGGCAGCTAATCCGACGAGAATCTTGCTTCCCTATAGTGAGTCGTATTA
TGTAAGGCACATCTCGGATCTAACTTGATCAGATTCACTTCAGTATTTTGGCAAGATCACTTCATAGGTTTATTTCTTTCCCTTTGTTTACCAATCTTCAAAATAATGTAGTGATTTCTTAGTATTGTCCAAAGATGACAATCCGACGAGAATCTTGCTTCCCTATAGTGAGTCGTATTA
TGTAAGGCACATCTCGGATCCCTTTGTTTACCAATCTTCAAAATAATGTAGTGATTTCTTAGTATTGTCCAAAGATGACAAATTAGGTTGTTTTTTTTTTTCAGGGGATGGGAGATGTGTATCATTATGAACTCATGGATATCCGACGAGAATCTTGCTTCCCTATAGTGAGTCGTATTA
TGTAAGGCACATCTCGGATCTAAGGGTTTTTTTTTTTTTTTTTTTTTTTTTAGCCAATTATAGCTCACAAAAGTTTGTGCTTGCTCTGTCCAGGTGGGTCTGCCAGAGGCCCCCTGACCCAAATGTTCTGTCCCCACATCATCCGACGAGAATCTTGCTTCCCTATAGTGAGTCGTATTA
TGTAAGGCACATCTCGGATCTTGCTCTGTCCAGGTGGGTCTGCCAGAGGCCCCCTGACCCAAATGTTCTGTCCCCACATCATGTGGCAGCACAACCCAATTAGAGGTGACCAGGGCAGCTGTCCACATAATTGTATGCAGATCCGACGAGAATCTTGCTTCCCTATAGTGAGTCGTATTA
TGTAAGGCACATCTCGGATCTAAACTTCTTTTGGAGTCTCAGGGAGAAAAAAAAAAAAATAGAATGCTTTAGAAATTCTTGATTGAATTTTGTTACATTAGCTCAGCATAAGCATTACAGCCACCAAAACCACTCTTACCATCCGACGAGAATCTTGCTTCCCTATAGTGAGTCGTATTA
TGTAAGGCACATCTCGGATCAGTAAGTTCTCCATAGCAAGAGATGGCTGCCTGTCCCAGGATTGCCCACATATGTCTTCTTAGGATACTCCAGGAACAAAGAGGAGAAAAATAATCTTGGAAATTCTGTAGACTGTTTTGATCCGACGAGAATCTTGCTTCCCTATAGTGAGTCGTATTA
TGTAAGGCACATCTCGGATCTAATTGAATCAGTGAATGAATAAATGAACGGATCTGATAAAACAGACTTTACAGCCAAAAGCAATTTTTTTTTTTTTCATGTGCATGCATTTTTTTTTTTTTTTTTTTTTTTTTTTTTTTATCCGACGAGAATCTTGCTTCCCTATAGTGAGTCGTATTA
TGTAAGGCACATCTCGGATCAAATGTATACTCTGGCATTAGTAAAACCCCACATGTCAAACATGGGTTACCCCTTTATCAGAGTCAAAAGTGTAAATGGGAGGACACCGTAGATCATTACTGAATGTGCTCAGGATGCTCATCCGACGAGAATCTTGCTTCCCTATAGTGAGTCGTATTA
TGTAAGGCACATCTCGGATCTAAAGGTACCTAATTAGCATTGGATTGGAGCTCTATTTATTTTTCCAACCTGAAGCTAACATGAAGTAATGTCTGTTCATCAAGCAAAAAATTCTCCGTCTTGCTGTCTGTAGTCTATTTATCCGACGAGAATCTTGCTTCCCTATAGTGAGTCGTATTA
TGTAAGGCACATCTCGGATCGTCTGTTCATCAAGCAAAAAATTCTCCGTCTTGCTGTCTGTAGTCTATTTTGAGGCACAGAATTTAGTAGCAGGAAACATGAGTTCTAGTCTGTCTCACCTGGTGAGTACCCATAAGAGAATCCGACGAGAATCTTGCTTCCCTATAGTGAGTCGTATTA
TGTAAGGCACATCTCGGATCGAAAAAAAAAAAAAAATCAGACAAGGGTTTAGTGGGAAAAGTGGTGGACTGAGAATTAGACAGTTGGGCTTACAGCCCTGTTTCTACCACTAAACAGCTGGGTAAACTTGAACATGCATTATCCGACGAGAATCTTGCTTCCCTATAGTGAGTCGTATTA
TGTAAGGCACATCTCGGATCTAACTGTGACTCTAAATTTCCATTTATTCCATTTAGTATGCTTTGTATTATAGAACATAAAAACTGCCCCCACACCAACCTATGGAATGTTGACACCTGAGATAATGGAAGCTTCCCATAATCCGACGAGAATCTTGCTTCCCTATAGTGAGTCGTATTA
TGTAAGGCACATCTCGGATCATTCAGTATTCCACTATTTTCTGATTGTACTGAAAGAGAAACAACCAACGACCAGTACAAGATTTCACATCTTCAAAAAAAAAAAAGAAAAAGAAAGCATTTGCGCTTATTGAAATATGTATCCGACGAGAATCTTGCTTCCCTATAGTGAGTCGTATTA
TGTAAGGCACATCTCGGATCATTCTTATCACTGAAGTAAGTCATCTAAACATCTTTACTAAATGGTCCTTTAGTTTCAGTGACTGTTTATTCTCCAAAATATTGAAATTTTTCTTCTCCAAACTGTAGTCTCTAATATTGATCCGACGAGAATCTTGCTTCCCTATAGTGAGTCGTATTA
TGTAAGGCACATCTCGGATCTAGTCTTTTTCTTTCAGCATTTTGAAAATGCTGTCCCATCCTCTTCAGGCTTATAAGATTTCTGCTGAAAAGTCCACTGATTTCCTTTATAGATGACTAGGCACTTTTCTCATGCTCATTATCCGACGAGAATCTTGCTTCCCTATAGTGAGTCGTATTA
TGTAAGGCACATCTCGGATCTAAGACCCCTTTGAGCATTTTCAGTAGGGTTGGTGTAGTGGTAACAAAATCCCTCAGAATTTGCTTATCTGAAAAATACTTTATTTCTTTATTTCTTCTTTTTTTTTTTTTTGCCTGCTTATCCGACGAGAATCTTGCTTCCCTATAGTGAGTCGTATTA
TGTAAGGCACATCTCGGATCGAAAAATACTTTATTTCTTTATTTCTTCTTTTTTTTTTTTTTGCCTGCTTTTTCTCCTGAGATTTTATTTCTCCTTCATTTATGAAGCATATTCTTGCAGGATAAAAAATTATTCGCTGAATCCGACGAGAATCTTGCTTCCCTATAGTGAGTCGTATTA
TGTAAGGCACATCTCGGATCTAAATGAACCAAATTTGCAAACTTTCAACTTTTTTTTTTTTAGCATACTGAATACAAATTCAGGATTCATCATTCCTTGGGTTCAACCCACCTGTCAATGTGCAAACATACTAGTTTCTAATCCGACGAGAATCTTGCTTCCCTATAGTGAGTCGTATTA
TGTAAGGCACATCTCGGATCTAGCATACTGAATACAAATTCAGGATTCATCATTCCTTGGGTTCAACCCACCTGTCAATGTGCAAACATACTAGTTTCTATAAATAGACAAAGTAATTTGATTTATAGATTTATAACTGAATCCGACGAGAATCTTGCTTCCCTATAGTGAGTCGTATTA
TGTAAGGCACATCTCGGATCTCCTACTTTGCTATGTTCCTCCACCACCTCCCTCCACCAGAAAAAAAAAAAAAAGATGAGAAAAATCTCTTGTGTTTTCTTCTTTCTTGGTTCTTGGAAAATGGTGTGCAATTACTTCCTATCCGACGAGAATCTTGCTTCCCTATAGTGAGTCGTATTA
TGTAAGGCACATCTCGGATCCTTCTTCCGTGGCTGCCTCATGTCACCTGTACAAACAAGAACAGAGACAGACCTCAGGCTTCAGGCTTTCCCTAATGGGTATTTTTGTTGTGGGTAGAGATTCACTCTGACTTGGGGCAGATCCGACGAGAATCTTGCTTCCCTATAGTGAGTCGTATTA
TGTAAGGCACATCTCGGATCACAGAGACAGACCTCAGGCTTCAGGCTTTCCCTAATGGGTATTTTTGTTGTGGGTAGAGATTCACTCTGACTTGGGGCAGTGGAAAGTTGAACACACTTTTCCCAAGGTGACAAGATGCAATCCGACGAGAATCTTGCTTCCCTATAGTGAGTCGTATTA
TGTAAGGCACATCTCGGATCTTTGAACCCCATGTTATTCAGGAGTGTATTATTTAGTTTCTTTGGAGATTTTTCTCTTTTTTTTTTTTTTTTTGCTGTTGAGTTTCTTTGATTTCCTGGTATATTCTGGATATTAGTCTCATCCGACGAGAATCTTGCTTCCCTATAGTGAGTCGTATTA
TGTAAGGCACATCTCGGATCTAAGTTCAAAATACTTTCTAATTTCACTTTTGATTTCTTCTTTGAACCCCATGTTATTCAGGAGTGTATTATTTAGTTTCTTTGGAGATTTTTCTCTTTTTTTTTTTTTTTTTGCTGTTGATCCGACGAGAATCTTGCTTCCCTATAGTGAGTCGTATTA
TGTAAGGCACATCTCGGATCGGGGGCGAGGATGGTAACCATTCTCTGCCATAAATACCTTAGTGTTGCTCAAGAATAAGTGAGGTTGGGTTTGTGAACCTACCCTTGCATAACATGTGTCACCAACTATGGCCTTACTTAATCCGACGAGAATCTTGCTTCCCTATAGTGAGTCGTATTA
TGTAAGGCACATCTCGGATCAAGAATAAGTGAGGTTGGGTTTGTGAACCTACCCTTGCATAACATGTGTCACCAACTATGGCCTTACTTATTTGTGGATTGTTTGTAGGTACACATGGCCTCACAGGACCATTCGTGTGGATCCGACGAGAATCTTGCTTCCCTATAGTGAGTCGTATTA
TGTAAGGCACATCTCGGATCGGACTGCAGGCCTGAGCCACCGCACCTGGCCTTTCACAGGATTTTAGATAATTTTACTAGAGCATAGGAATGTACCTAAACTGTTGTCAGGTAAATATAAACCAGTTTTTTTTTTTTTTTATCCGACGAGAATCTTGCTTCCCTATAGTGAGTCGTATTA
TGTAAGGCACATCTCGGATCTTTTTTTTTTTTTTTAGGAGCTCATTTATAAAATACCAATCCGCAGCTTTTTGAAAGCACGTATCTTGTAATTTGGTACCTTGGTACCTTACTCTAATTTAGTTCAGCTCTCAGTGAGACATCCGACGAGAATCTTGCTTCCCTATAGTGAGTCGTATTA
TGTAAGGCACATCTCGGATCTAATTCTCAATTTTCTTTTCAGATTGTTGTTAGTGGATAAAAATGCAATGTATTTTTGTTTGTTGACTTTGTGTCTTATTGCTTTGTTGAATTCATTTATTACTCCTTACAGATTTTTTTATCCGACGAGAATCTTGCTTCCCTATAGTGAGTCGTATTA
TGTAAGGCACATCTCGGATCTTTTGGTGGAATCTTTAGGGTTTTCTACATGTAAGTTCATATCATCTGTAATACAGTTTGTATGTTGTCCCCTTCAAATCTGATGTTGAAATGCAATCCCCAATGTTGGAGATGAGTCCTATCCGACGAGAATCTTGCTTCCCTATAGTGAGTCGTATTA
TGTAAGGCACATCTCGGATCTAAAGGACTTAGCCAGGAAAGCAAAGAGAAAAGATGAATCAATTGTGGAAATAAAAGGATTAGTTCAGGAGAAACATAGCGATGCTTGTTGCAACACAAAGATAGAGAGAGAGGAAGCTGATCCGACGAGAATCTTGCTTCCCTATAGTGAGTCGTATTA
TGTAAGGCACATCTCGGATCAAGATGAATCAATTGTGGAAATAAAAGGATTAGTTCAGGAGAAACATAGCGATGCTTGTTGCAACACAAAGATAGAGAGAGAGGAAGCTGATTTTTTTTTTTTTCCTTTAGCTTGAGTCAATCCGACGAGAATCTTGCTTCCCTATAGTGAGTCGTATTA
TGTAAGGCACATCTCGGATCTATTCATCTAATTTTTTGGCTACCAAGTTTTGTATGTCCTATTGACGAAAGCCTATCTCAAATCATCAAAAAATTCAAAGTTTTTTTTTTTGCTTCTTTCTAAAAGTGTTGTTGTTTATAATCCGACGAGAATCTTGCTTCCCTATAGTGAGTCGTATTA
TGTAAGGCACATCTCGGATCCTCCCACAAATGAGTGAGAACATGCAAAGTTTGTCTTTCTGTGCCTGATCTTTTTTTGGAGCTACAAGAAAGCATGTTGGCCAACTAGGTGTCTACACAGATTTCCATCTGGAAAGGGAAATCCGACGAGAATCTTGCTTCCCTATAGTGAGTCGTATTA
TGTAAGGCACATCTCGGATCTTTCAGGCCAAAAGCTCAAGGTGAAGGTGCTCAGGAAATTTTTCTTCTTCTTCTTCTTTTTTTTTTTTTTTTTTTTTGGCAGGGGCACATCAAGGTCATTATTTGGGACTCAGGCTGTGAATCCGACGAGAATCTTGCTTCCCTATAGTGAGTCGTATTA
TGTAAGGCACATCTCGGATCGCTCTTTCTCAGAGGCAAGTGAAGGTTTTGTTTCAGGCCAAAAGCTCAAGGTGAAGGTGCTCAGGAAATTTTTCTTCTTCTTCTTCTTTTTTTTTTTTTTTTTTTTTGGCAGGGGCACATATCCGACGAGAATCTTGCTTCCCTATAGTGAGTCGTATTA
TGTAAGGCACATCTCGGATCTAAGGACTATTTCACTCTCATTGCTTACTCACACACTTACCCTCTTTCTCCCATCCTCTCAGTGTGGTTATGTATCAGTTAGACTACAACCAGAAAAAAAAAAAAAAAAGAAACTAAAAAATCCGACGAGAATCTTGCTTCCCTATAGTGAGTCGTATTA
TGTAAGGCACATCTCGGATCCAAAGAAAGTCCTCGTCTGCCCTCGAATTCCCCTTGAACTGCATTGCATAGTGTCTTCTCTTCTTAGCTAACTTCACTATATGCAAGTGTTCAATCTGCTGTCTTATCAGAGAGACTTTTATCCGACGAGAATCTTGCTTCCCTATAGTGAGTCGTATTA
TGTAAGGCACATCTCGGATCTTTTTTTTTTTTTTTTTTTGTATACTGGACTTAGAGCTCCTTGAGTGCCCTTGGCATGTTCTGATTCCTCCAGCAGTTCAATTACACTAGGAGACATGTTTCTCTGGTTCTGTTTGCTCTATCCGACGAGAATCTTGCTTCCCTATAGTGAGTCGTATTA
TGTAAGGCACATCTCGGATCTGTGTCTGGCTGCTGGGTTCCCAGCTGCTAGAGGTCTTTAGGGAGCGGCTATCCTGAGAGAGGGGCAGACACCATAGTCTGCCCATGGGGATAGGGGTGTGAGCCACTGGCCAGTTATCAATCCGACGAGAATCTTGCTTCCCTATAGTGAGTCGTATTA
TGTAAGGCACATCTCGGATCTAAAGAAGAGCCAGCTCGATCTACTTTGTCCCAATTGAGTCTGAACTTTTATAATATTAGTGAGTCTGACAAAACCTCTCACTTTTCTTTACAGGAAGTTCCAAAACTCAAAAAAAAAAAATCCGACGAGAATCTTGCTTCCCTATAGTGAGTCGTATTA
TGTAAGGCACATCTCGGATCTAAAACCACAATTAGATACCTCTAGACACATATTACAATCACTAAAATTCAAAGACTGGTCAACCATGTCTTTGCAAAGACGTGGAGGAAACAGAATACTAATACATTGTTTTGGGGAACATCCGACGAGAATCTTGCTTCCCTATAGTGAGTCGTATTA
TGTAAGGCACATCTCGGATCTAAGCGCCCAGGCTTGGGGTAATTTGTTACATAGCAATAGATAACTAATACATTTCCCATTCATAACAGCAGCCGAAATCTCTCTCTTTTGCCCCATATTTCAATCATCCCCAAAATGCTATCCGACGAGAATCTTGCTTCCCTATAGTGAGTCGTATTA
TGTAAGGCACATCTCGGATCCCAAAATGCTTACTCCATTTTTTTTTTTTTCATTTTCTCCTCCCCTGTGTCTGGCTGCTTCTTGCACAACCCACTCTAGCCTCCTGTTGTTGCTCTTCAATCTCAGAAAAGCCCCCTTGGATCCGACGAGAATCTTGCTTCCCTATAGTGAGTCGTATTA
TGTAAGGCACATCTCGGATCAAATATATAAAAATGCAAAACAATTTTTGTTTGCTAATATTTCAAATACTTAGCAAACCCACCCTTTGCTAAGCAAACAAGGATGGGTTTGTGTTTTTTTTTTTCCTGAGGACTATGCCAATCCGACGAGAATCTTGCTTCCCTATAGTGAGTCGTATTA
TGTAAGGCACATCTCGGATCTAATGATGTTTTTTTCTTCCTTTCAGACAAAATTTCCCTAGTGTACCATTCCTCTGACATTCTTAGTGTCAATGCTCCCCATTCCACTTAGTCGCTAAAGCTTTCTTTTTTTTTTTTTTTATCCGACGAGAATCTTGCTTCCCTATAGTGAGTCGTATTA
TGTAAGGCACATCTCGGATCGTGTACCATTCCTCTGACATTCTTAGTGTCAATGCTCCCCATTCCACTTAGTCGCTAAAGCTTTCTTTTTTTTTTTTTTTTTTTTTACAAATGGACAAGAATTGCCATACACTACTCACTATCCGACGAGAATCTTGCTTCCCTATAGTGAGTCGTATTA
TGTAAGGCACATCTCGGATCTAAGTTGGATTTCTTTCATTCAATTAGATTTTTTTTTTTCCCCTGTTAGACAGAGTCTCGCCCTGTTGCCCAAGCTGGAGTGCCCAAGTAGCTGGGACTACAGGTGTCCACCACCATGCCATCCGACGAGAATCTTGCTTCCCTATAGTGAGTCGTATTA
TGTAAGGCACATCTCGGATCTAAAACAGTACTTTTCCTCCCACTTTTTTTTTTTCAACTAGATGAGCCTGTGTTCCATTGCTGCACGTGGTGAGCCTTTGAACTGAGAGTGGCTGAGCGCAGAGTAACCCTGGTAGCACCATCCGACGAGAATCTTGCTTCCCTATAGTGAGTCGTATTA
TGTAAGGCACATCTCGGATCGATGAGCCTGTGTTCCATTGCTGCACGTGGTGAGCCTTTGAACTGAGAGTGGCTGAGCGCAGAGTAACCCTGGTAGCACCCCTGGGCCACCTGAAACTGATCGTGCTGTCTTCTTTGGAGATCCGACGAGAATCTTGCTTCCCTATAGTGAGTCGTATTA
TGTAAGGCACATCTCGGATCTACTGGAATTGCAATGAATTATAGATCAATATGACAGAAATTGGGATCTTTACAATACTGAGTCTCCCCATACAGAAAAAAAAAAAAAAAAGGTAAGCAATTCCAGTTAGGTCTTCTTTAATCCGACGAGAATCTTGCTTCCCTATAGTGAGTCGTATTA
TGTAAGGCACATCTCGGATCAGCCACAAAATGCCATACAAAAGAAAGGCAACATGATGTCCTTTGGCTGAAGGCTTCATTTCTATTCGTTTTCCATAGAAATTATGTGTGTCTGCTTTTGAAGAAGCATACTGAAAAAAAATCCGACGAGAATCTTGCTTCCCTATAGTGAGTCGTATTA
TGTAAGGCACATCTCGGATCAAAAAAAAACTATCCTCTACTAGGTGCCTTATTTGTGTAATAGAAATTCTAATCCAAGTTTAGTAATACAAAGAAAGAGAGTTTTGCAGATGGAAGACTGCCAGCTTGACAGCAGTCATGATCCGACGAGAATCTTGCTTCCCTATAGTGAGTCGTATTA
TGTAAGGCACATCTCGGATCCCCAGGATGCTCATAAGGACTGCTAGAGGAGGGAGGTCACCAGGAGCCAGCACAGGGCCACTGAAACCACGTCAGAGCAGCTGGAGTTCCACACGTTGGTGAGGGGTGAAGGAGAGGGGAATCCGACGAGAATCTTGCTTCCCTATAGTGAGTCGTATTA
TGTAAGGCACATCTCGGATCTAAGGTGATCAAGATTTCCTTTTCTCCAAAACCCCTCAGGAAAGTGAGGTCCAAAAAAACCTCAGGAAGTTAGATAACTTCCTGATCCTCAGTTTCTCTCCTGCAAAAAAAAAAAAAAAAATCCGACGAGAATCTTGCTTCCCTATAGTGAGTCGTATTA
TGTAAGGCACATCTCGGATCAAAAAAAAAGGTTATTATCTATAACTTACAGAGATGTTGTAAGGAATAAAATAATACACTTGAAGTGCTTAGCATGTGGTGTAACACATAGTAGGCCCTCCAGTGTGTATCTACCAACCCATCCGACGAGAATCTTGCTTCCCTATAGTGAGTCGTATTA
TGTAAGGCACATCTCGGATCTAAATGTTTCAAATCACAAAATGAAAAAGTTACTCTAAGATCATCTATTTTTTCCCCAGGTGTGGTATTTTGTCCCCATGCCTGTGCAAAGTAAGCCAGTAGAATTTAGAAATAGCTTGCATCCGACGAGAATCTTGCTTCCCTATAGTGAGTCGTATTA
TGTAAGGCACATCTCGGATCTCATCTATTTTTTCCCCAGGTGTGGTATTTTGTCCCCATGCCTGTGCAAAGTAAGCCAGTAGAATTTAGAAATAGCTTGCTGCCTTTTTTTTTTTTTTTTTTTTTTTGAGATAGAAGCTTATCCGACGAGAATCTTGCTTCCCTATAGTGAGTCGTATTA
TGTAAGGCACATCTCGGATCTAAATCTGGTCCAAGACCCTGCCTGCCATATTGGCTGTGTATACAGGTCTCCCTCCCACAGGGGTTCCCAGTGAATTCCAGGAAGTATACATAGGTCAAAAAAAAAAAAAAAAGATCATAATCCGACGAGAATCTTGCTTCCCTATAGTGAGTCGTATTA
TGTAAGGCACATCTCGGATCATACAGGTCTCCCTCCCACAGGGGTTCCCAGTGAATTCCAGGAAGTATACATAGGTCAAAAAAAAAAAAAAAAGATCATATTGATTTTTCCCAAAAGTGAGTGACTTCTAGTGTTGTGTCATCCGACGAGAATCTTGCTTCCCTATAGTGAGTCGTATTA
TGTAAGGCACATCTCGGATCTAACTAACATATTCACAGGTTCAAGGGATTAGGGCATGGACATCTTTGAGGTGGTAATTCAGCCTACCACATCCTTCTGCTTTTTTTTTTTTTTTTTTTTTGAGATAGGGTTTTGCTCTGATCCGACGAGAATCTTGCTTCCCTATAGTGAGTCGTATTA
TGTAAGGCACATCTCGGATCGAGGGGTCTTTTCGCCCTTCACATACCAGTTCTAATGATGAGAGGAAGAAAAATGCAAACATATACGCAAAATTGGAAAAAAAAAAACCATGTGATTTCCCCATCCATTGTGTAAATATTATCCGACGAGAATCTTGCTTCCCTATAGTGAGTCGTATTA
TGTAAGGCACATCTCGGATCTCTAATGATGAGAGGAAGAAAAATGCAAACATATACGCAAAATTGGAAAAAAAAAAACCATGTGATTTCCCCATCCATTGTGTAAATATTTCTTTCCTAGGAGAGCATACTCAACCCACTATCCGACGAGAATCTTGCTTCCCTATAGTGAGTCGTATTA
TGTAAGGCACATCTCGGATCTAAATCTGTTATTTCTTTCCAACCCATACATCCTTCAACATTCTCTAGGGAATGGGAGCGTGTGAGAGGATAGGATGGATGCCGCATGCCATGGAGATGCTTGCAGTTTTTCCCTGGCTGATCCGACGAGAATCTTGCTTCCCTATAGTGAGTCGTATTA
TGTAAGGCACATCTCGGATCTGTGAGAGGATAGGATGGATGCCGCATGCCATGGAGATGCTTGCAGTTTTTCCCTGGCTGTTTTAGAGAGGCTCGGGGATGTCTTTATGGCTGGGAGAAAACAGCAGCACAAGCAGCATTATCCGACGAGAATCTTGCTTCCCTATAGTGAGTCGTATTA
TGTAAGGCACATCTCGGATCTTTTTTTTTTTTTCAGGGATTGTCAGAAGGAAGTGTGGCCCTTCTCTACATTAGCTTGAAGCAGTCAGGAATTTCTTGATCTAATTTCTCTCCCAAGACCTAATTATGGTCATCATATCAATCCGACGAGAATCTTGCTTCCCTATAGTGAGTCGTATTA
TGTAAGGCACATCTCGGATCTAAAAAGTCTTATCATATGAATGATGTGAAATAAGAGCAATGCCAGGATGTACTACACTGAATATCTAAGTCGACATATCCCAACATCAGTTTTGGAGTGCCCCAAAATGTCATCATTTTATCCGACGAGAATCTTGCTTCCCTATAGTGAGTCGTATTA
TGTAAGGCACATCTCGGATCCGAAGGCTTCCCTATTAGAATGTGGAGCCAAAACGACAGGGTATTACACAAAGTGATGAGTTGAATTATATCCTCCAGAGAGACATGTTGAAGTCCTAATCCCCAGTACCTCAGAACGTGATCCGACGAGAATCTTGCTTCCCTATAGTGAGTCGTATTA
TGTAAGGCACATCTCGGATCTAAAATGTACAAAAAAAAAAACCCAGAAAAACAAGTTTTTGTGTCACAGATTCAACAGTCATAATGATTCCGAAGGCTTCCCTATTAGAATGTGGAGCCAAAACGACAGGGTATTACACAATCCGACGAGAATCTTGCTTCCCTATAGTGAGTCGTATTA
TGTAAGGCACATCTCGGATCAGTAGAACCTAGACCTGATATACAACCTAAAGCAGTAATATTTCTAGAAGAAATCCTAGGAGAAAATATTTGTGATCGTGGAGATGAAGAATCTATCAAATACTAAACTTTTTTTACCACATCCGACGAGAATCTTGCTTCCCTATAGTGAGTCGTATTA
TGTAAGGCACATCTCGGATCTTTCTAGAAGAAATCCTAGGAGAAAATATTTGTGATCGTGGAGATGAAGAATCTATCAAATACTAAACTTTTTTTACCACCTTGACCAAAAGTAATTGGTTTATATACTTCATCATATCAATCCGACGAGAATCTTGCTTCCCTATAGTGAGTCGTATTA
TGTAAGGCACATCTCGGATCTGATTTGGCTTACAAATTTTTATTTTCCCTTCATTGTTCCCAACCACCCAAAAAAAAAAAAAAAAGCATGAAAGCTCATTACCTATGCAACATTCCTGTTTCTGTGTTATCCATTATATAATCCGACGAGAATCTTGCTTCCCTATAGTGAGTCGTATTA
TGTAAGGCACATCTCGGATCTGTAGGACTGTATGTAATTTGAGATTCCATTGTCACCCAGAAAGTTTCTCTCATATGATAGTGCTAGAAGATAAATGATAAAAAAAAAAAAAAGCAAACCCAGATCTAGAATCAATTTCTATCCGACGAGAATCTTGCTTCCCTATAGTGAGTCGTATTA
TGTAAGGCACATCTCGGATCTCATATGATAGTGCTAGAAGATAAATGATAAAAAAAAAAAAAAGCAAACCCAGATCTAGAATCAATTTCTATTTTGTGAGGACAATTCATGGTGCCCGCTCTGTGGTGAAAGAAGTCAATATCCGACGAGAATCTTGCTTCCCTATAGTGAGTCGTATTA
TGTAAGGCACATCTCGGATCTAAAAATTTTACTTCATCGGAGGTGGGAACGTGGATTCTGGCCCTTCCTTGAACAAAGAAGGAAACGGCCAGAAAGAGGAAGGGATGTGGGGACTTACTCCTCTAGAGGTGATTTATCAGATCCGACGAGAATCTTGCTTCCCTATAGTGAGTCGTATTA
TGTAAGGCACATCTCGGATCGCCCTTCCTTGAACAAAGAAGGAAACGGCCAGAAAGAGGAAGGGATGTGGGGACTTACTCCTCTAGAGGTGATTTATCAGTTTGATCATGTTGATCTTTCATTTCTTGCTGTATCTCTTTATCCGACGAGAATCTTGCTTCCCTATAGTGAGTCGTATTA
TGTAAGGCACATCTCGGATCAAAAAAAAAGAAAAAGAAAAGAAAAAGAAAGAAAAGCAATAAGCAAAAAAGGATAAAATTTTATCTAGGACAGTATTTCCAAATGCATATATGGGTGCCATGTACCAATCTGTGTGGTGTATCCGACGAGAATCTTGCTTCCCTATAGTGAGTCGTATTA
TGTAAGGCACATCTCGGATCTAACACATTCAAGCATCAGTCCCCAGGATGAAAAGTAGCACGTAGGCTCTTCTCTGAGTTTTCTAGCTGGGCTATAGGACATAATGAAAACCTCATTTTTAGAACATTTCTTTTCCTGGTATCCGACGAGAATCTTGCTTCCCTATAGTGAGTCGTATTA
TGTAAGGCACATCTCGGATCGCTATAGGACATAATGAAAACCTCATTTTTAGAACATTTCTTTTCCTGGTGACGTTTCACTCAGAGGCACTGCATTCTGAAGGGGGAAAGGCACAAAGTAGACACTCCGATTCAAAAAAAATCCGACGAGAATCTTGCTTCCCTATAGTGAGTCGTATTA
TGTAAGGCACATCTCGGATCTAAGCCTCATGTTTGGGGACCATGTGAAGTGGCAAAACTGATCCATTATTAGCTCCATTACCATGAACTAAAATGGCAAAACTAAAGTAAAAAAAAAAAAAAAAAACAGGCAAACAAATAATCCGACGAGAATCTTGCTTCCCTATAGTGAGTCGTATTA
TGTAAGGCACATCTCGGATCGGCAAAACTGATCCATTATTAGCTCCATTACCATGAACTAAAATGGCAAAACTAAAGTAAAAAAAAAAAAAAAAAACAGGCAAACAAATAAACTCAATAATGCCATTCCACAATAATGCTATCCGACGAGAATCTTGCTTCCCTATAGTGAGTCGTATTA
TGTAAGGCACATCTCGGATCTAAGAGGGTTCTTTCTAGAAGGCATTTTACAATGGATTCTGCAGAAAAATAAATTCCAATAGTAAAAAAAAAAAAATGCCAGGAAATGATGTATATGATATTACTTTTGAAGAAACTCATATCCGACGAGAATCTTGCTTCCCTATAGTGAGTCGTATTA
TGTAAGGCACATCTCGGATCATATACCATTATATTTATATACAAAAAGAGGACATATACATATATGCATATACATTAGGAGGACACTAAACTCTTAGTATTAGCATAATAAAGACTTTGCTAAGTCTGTTTTTCAAACAGATCCGACGAGAATCTTGCTTCCCTATAGTGAGTCGTATTA
TGTAAGGCACATCTCGGATCTAAGCTGGGTGTGGTAACACGTGCCTATAATCCAGCTACTCCAAAGGCTAAGGTGGGCACATCATTTGAGACTAGCCTAGGCCAAACAGCAAGAGCCTGTTTCAAAAAAAAAAATGGAGAATCCGACGAGAATCTTGCTTCCCTATAGTGAGTCGTATTA
TGTAAGGCACATCTCGGATCTAAAGGAACAATTTTGGGTATAGATGAGTAGCACCACCTTTATTATTTCTTTTTTTTTTTTTTTTTTGGTTGAGTTGATTGCTATATTTCTTTTCTTTTTGAGAGTGTAACACATTTGAAATCCGACGAGAATCTTGCTTCCCTATAGTGAGTCGTATTA
TGTAAGGCACATCTCGGATCAGCACAGAATGGCATCATAGACTAAAAAGGGAAAGTCCCTCCTCCCTCTCCTCCACTCCTGCTTTCCATTTCTTAGATCTTTTCACTTTCCCTCCAATCCCTTCCCCTCTGTTTATATCTATCCGACGAGAATCTTGCTTCCCTATAGTGAGTCGTATTA
TGTAAGGCACATCTCGGATCTAAAATGATTGCCTATTGGTCTGTAAATCTTCCTAATCAGTTATACTGACGTTGATATATTTTGCACTTAGCATCCTGCCTATTTTTTTTTTTTTTTGGCCATGGTTTTTCTTATAAGGAATCCGACGAGAATCTTGCTTCCCTATAGTGAGTCGTATTA
TGTAAGGCACATCTCGGATCTGAAAGAGGAGGCCCCAAATAAGCTGCCTAGAAGGGAAAAAGTGTTATAAGTTTTCATATGGAAGATTTCATCTGATTTTGATAGAATGGAAAGGGCACTGACCAGGCACAGAGGCTCACATCCGACGAGAATCTTGCTTCCCTATAGTGAGTCGTATTA
TGTAAGGCACATCTCGGATCGATAATTGCAGCAACCTTCAGCCAGAAACATGCAACTAAGCTGCTTCTGGATTCCTCACCCACAGAAACTTTTTTTTTTTTTTTGAGGCAGGGTCTCGCTCTATGGCCCAGGATAGAGCGATCCGACGAGAATCTTGCTTCCCTATAGTGAGTCGTATTA
TGTAAGGCACATCTCGGATCTAACTAAGCACCCTATGGAAAGGCCCATGTGGAAAGAAAATGAGATTTCTAGCTTCAGCCAGTGAGGCATGAGCTCAGCCAAACACCGAGTAAACTTGGAAGCAGACCCTCTAGACTTCAATCCGACGAGAATCTTGCTTCCCTATAGTGAGTCGTATTA
TGTAAGGCACATCTCGGATCAAAGAATTGCCGAAGCTGTGGTAACGTTTGTTGCTTTTTACAATGTCATCGATAGTACAGATCTCTTTGGAAGGATAACATTCATGCAGTCTTGAGGACATAAAGAATTTAGCCCTGAAGATCCGACGAGAATCTTGCTTCCCTATAGTGAGTCGTATTA
TGTAAGGCACATCTCGGATCAGAGTGTTGGGGTGGGAGGGATCCCAAGTGGAGAAAAAAAAAAAAAAACTGGTGGGACAGGCCTGAGGTGAGAGTGTACATGGCTTATTCAAAGAATGACAAGAAGGCCAGGATGGCTGGATCCGACGAGAATCTTGCTTCCCTATAGTGAGTCGTATTA
TGTAAGGCACATCTCGGATCAGCAGTGAGGGAAACAGTGGCACAAGCAGACATCTAAGAGGTAATGGGGCAGAGGAGCATGTAAAAGGGCCCTGTAGAGCTTCCTGTAAGAATTTTAGATTTTACTCCCAATAAACAGTGATCCGACGAGAATCTTGCTTCCCTATAGTGAGTCGTATTA
TGTAAGGCACATCTCGGATCTAAATATGGCGGGTTCATTTTCACACCTCTGGCATCCTGCACACTTCTTGGCACAAAGCAGGCATTGAATAATCTTTTTTTTTTTTGAATGGGAAAAATGAAAATATAAAAGAACAATGAATCCGACGAGAATCTTGCTTCCCTATAGTGAGTCGTATTA
TGTAAGGCACATCTCGGATCTAAATCAGTGCTGCTTTCCTTGATGGTTCCATTGATCCAAAAGCCCATTGAAGTCAATAGGATTTCGTCTTTAGCAGAAATGCTGCACTTAGATTATCTCCATAGGAAAGTACAGAAAAAATCCGACGAGAATCTTGCTTCCCTATAGTGAGTCGTATTA
TGTAAGGCACATCTCGGATCAAGTCAATAGGATTTCGTCTTTAGCAGAAATGCTGCACTTAGATTATCTCCATAGGAAAGTACAGAAAAAAAAAAAACTGATCGAAATAGCTGAGTTACTTTCAAACCACCAGCCTGCTTATCCGACGAGAATCTTGCTTCCCTATAGTGAGTCGTATTA
TGTAAGGCACATCTCGGATCTTTTGTAAATGTCTGTCAAATCTGTTTTTTTTTTTTACTGAAGTTTCAGAATTCTAATTTGATTGACAGACAAAAATTGTACATATTTATTGTGTACAACATATTTTGAAATATGTATACATCCGACGAGAATCTTGCTTCCCTATAGTGAGTCGTATTA
TGTAAGGCACATCTCGGATCTAATATGTTCTGTTGTACAGAAATTGTCCAAGATAGCTCTCAAATAACTACAGCCATAAAATGGTTGAAACTGGCCAATATGGTTGTTTCTTGCCTGCACTGATAAATCTGCCTGGGTCAATCCGACGAGAATCTTGCTTCCCTATAGTGAGTCGTATTA
TGTAAGGCACATCTCGGATCCAGCCATAAAATGGTTGAAACTGGCCAATATGGTTGTTTCTTGCCTGCACTGATAAATCTGCCTGGGTCAAACACACAATACACATTTTTTTTTTTCAAATATTGGTTGCATAATTTTGAATCCGACGAGAATCTTGCTTCCCTATAGTGAGTCGTATTA
TGTAAGGCACATCTCGGATCCACGAATCTACAGTGGTGCCCAAAACAAAGCAAAGGGATTGAATTTTGCAGCCACCAACATCATAAATGACTCAGGCAGGATCATCAGATGCAAAAAGCATTGCTGAAGGGTGCTGGGGAATCCGACGAGAATCTTGCTTCCCTATAGTGAGTCGTATTA
TGTAAGGCACATCTCGGATCGTGAAAAGAGACACCACCTCCCATTATTAGAGGCCCTAACTGGAATGCTAAAAAAAAAAAAAAAAATTCAGGCAGTCATTGGTTTTTATACCTTCCAAATATTTATTTCACTTATGTACCATCCGACGAGAATCTTGCTTCCCTATAGTGAGTCGTATTA
TGTAAGGCACATCTCGGATCTAATCTCTGGCTTATAGTCCATGATGACTGTATTTCTTTTTATAAAGAGCAATTTTTTTTTTTTTTTTTGGATCATGGCTCACTGCAGCCTTGAACTCCTGGGCTCAAGTGATCTTCCCAATCCGACGAGAATCTTGCTTCCCTATAGTGAGTCGTATTA
TGTAAGGCACATCTCGGATCAAAGGTACTTCACACATGTACACATACAAACACACAATCGGAATCAGTGTGTATCTACCGTTTTGTATTTTTCTCACTCAGCAACATATTCCATTTTATTATTTATCTGGAGCATCACTTATCCGACGAGAATCTTGCTTCCCTATAGTGAGTCGTATTA
TGTAAGGCACATCTCGGATCTAAGTCATGATAGATGAATTTCTCATATGGGCAGTTTTCCTAAATCTGAGTTTTAGCATAATGAGATCTGGAGAAAAAGAAGGCAAAAAAAAAAAAAAAAAAAACCCATAGGAAATGATAATCCGACGAGAATCTTGCTTCCCTATAGTGAGTCGTATTA
TGTAAGGCACATCTCGGATCCAGAGACTAATGATCATTTACCCAAATAAAACAGATACCATTCAAAGTTAGACACTGAGCCTCTGGTAATCCCTGTTCTTCTCCTTCATCTTGAGCGAGGGATACTGAAAAAGACTGGGCATCCGACGAGAATCTTGCTTCCCTATAGTGAGTCGTATTA
TGTAAGGCACATCTCGGATCTAACTGTGTGGATTTTTTTTTTTTCCCTGAGGATAATAAGTTTACATTCTCTCAGTCCAACAGCTGGATCATATAGGGACACCATAGGTGTTCTACTGAGTGACAGAAGAAGATGACTGGATCCGACGAGAATCTTGCTTCCCTATAGTGAGTCGTATTA
TGTAAGGCACATCTCGGATCAAATTCTAGTCATTACACTTCTAACTCACAAGTCATTTTTCCTGATTGTTCAGGAAGTGTAATTACTAGAAAAAATACAAAAAAAAAAAAAGGAGAGAAAACAAAAGTTGCTGTCTCCTCATCCGACGAGAATCTTGCTTCCCTATAGTGAGTCGTATTA
TGTAAGGCACATCTCGGATCTAAGCAATTAGGGTACTGGGTGTTTCGTTGTTGCTGTTTTGCAACAACTCCTATGCTCTTTTACTTTCTGCTCCAATATGCTGTGAGCTTGGACCTAGAACACTGGGCCTGCTGAGCTGCATCCGACGAGAATCTTGCTTCCCTATAGTGAGTCGTATTA
TGTAAGGCACATCTCGGATCTAAACTGTAATGGTTAGAGACGGATACATAAGTGATATAATTATAAAAAGAAGAAAGGAAATTGTTATCTCAAGCATAATTTTTTTTTTTTCTGGAGGGAAAGAAAGTGCCGTGGTCAGGATCCGACGAGAATCTTGCTTCCCTATAGTGAGTCGTATTA
TGTAAGGCACATCTCGGATCTCTGGAGGGAAAGAAAGTGCCGTGGTCAGGAAAGAGCACATGGTTGAGAGCTTCAGAAATACTGCCATTGTTCTGTTTCTGACCTTGGCAGAAGTCAAAAGGGTGTCTGCCTCATAGATAATCCGACGAGAATCTTGCTTCCCTATAGTGAGTCGTATTA
TGTAAGGCACATCTCGGATCTGCTGTGAGCTACAACTGCACCACCGCAATCCTGGGTGATGTTGCCTGGGATGTAGCCTGGGTGACAGAGTGAGACCCTATTTCAAAAAAAAAAAAAAAAAAAAAATCACGATAAAACCCATCCGACGAGAATCTTGCTTCCCTATAGTGAGTCGTATTA
TGTAAGGCACATCTCGGATCTAACTCCATTATTCCCAAGGAATGAGAGAGAGAGAGAGAGAGAGAAAGAGAAAGAGAAAGAGAAAGAAAAGCAAAAAAAAAAAAAAAACCCAAAAGAATGCTTACCTCTCACAGTGTAATATCCGACGAGAATCTTGCTTCCCTATAGTGAGTCGTATTA
TGTAAGGCACATCTCGGATCAGAAAGAAAAGCAAAAAAAAAAAAAAAACCCAAAAGAATGCTTACCTCTCACAGTGTAATTTGTAGTTTTGGTATCTTTGAGAAAAAATGTGATGTAAAAAAGATATTATGGATTCAGTAATCCGACGAGAATCTTGCTTCCCTATAGTGAGTCGTATTA
TGTAAGGCACATCTCGGATCTATTATTTAGTTTTTTTTTTTTTACTAAATGCAATCAAATGCAATTCCTCATTTACACCCTATCTTAGAGAGTTATGAAGATTGAATTTGGTAATACATGTAAAGTGTTTAGTATCATTCATCCGACGAGAATCTTGCTTCCCTATAGTGAGTCGTATTA
TGTAAGGCACATCTCGGATCACAGTGCACAAAAAAGGCTTATGAATATTCAGCTATTATTATATCAATGTAGTACAAAGAAATGTACTTTCCCATTGACCTAGAAGCAGAATAGATATTTTCTTTTCTTTTGTAATTCTAATCCGACGAGAATCTTGCTTCCCTATAGTGAGTCGTATTA
TGTAAGGCACATCTCGGATCTAAGGCAACTGCTAACTACCTAAGAAAAAAAAAAATCCAGGATTTACAATGAAGGAGAAGAAGCTAGATCTAAATCCTGATTTTTGACCTTTGAGATTTACCTTTTCCTTGGGAATTCCTATCCGACGAGAATCTTGCTTCCCTATAGTGAGTCGTATTA
TGTAAGGCACATCTCGGATCTAAATGATATATCCAAAATTAGATCCTGGGTCTTCTGACTGCTATTCAAGTTTCCTTTCCACAGAATGTCTCTATATTGCAATGTAATTTAGATTGAAGATTTTCCTCTCCACGTTGTCCATCCGACGAGAATCTTGCTTCCCTATAGTGAGTCGTATTA
TGTAAGGCACATCTCGGATCACAGAATGTCTCTATATTGCAATGTAATTTAGATTGAAGATTTTCCTCTCCACGTTGTCCACCCTCTAATACTACAGGGAGCTGTGGTCTACTTAGGAGGTACAGAGTACTCTAGTGTAAATCCGACGAGAATCTTGCTTCCCTATAGTGAGTCGTATTA
TGTAAGGCACATCTCGGATCAGATTGAAGATTTTCCTCTCCACGTTGTCCACCCTCTAATACTACAGGGAGCTGTGGTCTACTTAGGAGGTACAGAGTACTCTAGTGTAAGGCAGTTTTTTTTTTTTTTCCTACTCTCAGATCCGACGAGAATCTTGCTTCCCTATAGTGAGTCGTATTA
TGTAAGGCACATCTCGGATCTAACCTAGTTATTGATTCTGGAGTTTCGAGTCTCCATTGGCAAGACCAAACCCACAAGTTGGCAGCTTGGTATTCTTTTTTCTTTTCTTTCTTTCTTTTCTTTTTTTTTTTTTTTTATGGATCCGACGAGAATCTTGCTTCCCTATAGTGAGTCGTATTA
TGTAAGGCACATCTCGGATCCCCACAAGTTGGCAGCTTGGTATTCTTTTTTCTTTTCTTTCTTTCTTTTCTTTTTTTTTTTTTTTTATGGTAATGTTATGAGATTACAGGTTCTGTAATCTGGATCAACAACTCTTTCACATCCGACGAGAATCTTGCTTCCCTATAGTGAGTCGTATTA
TGTAAGGCACATCTCGGATCTAAGGACTGCAGAAGCTTACTTTTTTTTTTTGCATAAGGGCCTTTGATAGTCATTGTTTATGGCTACAAACTAATTTGATTTTGACTAAATTATCTGAGTTATAAACTTCATTTATTTCCATCCGACGAGAATCTTGCTTCCCTATAGTGAGTCGTATTA
TGTAAGGCACATCTCGGATCTTTCATAGATGACTATTATGCACACATTCAGTCATTGAAAGCCAATGTGTCATGAAGATGTTCTCTCTCAGAAACTTGGAAAGATTTTTTTTTTTGGTCATCTACTGGTATAAATCAGTGATCCGACGAGAATCTTGCTTCCCTATAGTGAGTCGTATTA
TGTAAGGCACATCTCGGATCATACATGATAATAAACGTGCAGCTTACATTGAGTCATAAACGTTTAGTGGATTTATTTGCTATCCCCATCATGTTTGGTTTGTTTCAGAGCTTTGGAGCTTTAGGAGGAGAAGTTTCTGAATCCGACGAGAATCTTGCTTCCCTATAGTGAGTCGTATTA
TGTAAGGCACATCTCGGATCATGCTATCACAGTCTAGTTTTCTTGATTTTTTTTTTTTTTCAGTTAGGCTGTTATTTAGGCATGAAAAAATGCTACTGGACTGGGTGCGGTGGCTCAAGGCCTGTAATCCCATTACTCTGATCCGACGAGAATCTTGCTTCCCTATAGTGAGTCGTATTA
TGTAAGGCACATCTCGGATCTAATTGTATATGTGTGGGTTTTCCAGAAGGTGGATGGGTTATGACTTTTCAGGCCAAGGGGAGCTGTGAACCATGGGTCATCAACTACACCAACCGTTAGTAGAATCACCCACAGCAGCTATCCGACGAGAATCTTGCTTCCCTATAGTGAGTCGTATTA
TGTAAGGCACATCTCGGATCTTCTGTGGGTGTCTTTCTGGCAGGCTGGTGAGTATCAGTTGTAGTAGAAGAAAAAAGCAAGAACCAAGATCGAGATTACACTGATGGCTTTCTGTCTTGTTTTACCATGCTTTTTTTTTTATCCGACGAGAATCTTGCTTCCCTATAGTGAGTCGTATTA
TGTAAGGCACATCTCGGATCTCTGTCTTGTTTTACCATGCTTTTTTTTTTTTTTTTTTGCTCACTCTTCTAACACACTCTGCTAATAACTTTTTCACAGTTCATAAAGATATGATTCCCAAGCAGAATCATTATTCATTCATCCGACGAGAATCTTGCTTCCCTATAGTGAGTCGTATTA
TGTAAGGCACATCTCGGATCCCCACTTATGACTTTGGAATTGCCTATTTCTTTTCTTTCTTTTTTTTTTTTTTTGTACACACCAGTGTACAAAAACATCCACCTCCAGGATTCAAGCAATTCTCCTGCCTCAGTGTACACATCCGACGAGAATCTTGCTTCCCTATAGTGAGTCGTATTA
TGTAAGGCACATCTCGGATCCTCAGGAGGCCAGACACTTCTAAGAGCAAGAAATAAGTTTGTCTTTTCCTCAGCTCAATCCCCAAGGCTCAGTACAGTGGCCAGCCCTTGGTGAGCACAAAATAAATATTTGTTGAGTAAATCCGACGAGAATCTTGCTTCCCTATAGTGAGTCGTATTA
TGTAAGGCACATCTCGGATCTTTTCTTTCAGCACCTTGAATATGTTATACCACTGCCTTCTGACCTCCATGGTATCTGATGAGGAGTCAGTATTTAGTGTTATTGAGGATATCCTTTATCATTTTATCATGCATGGTTTTATCCGACGAGAATCTTGCTTCCCTATAGTGAGTCGTATTA
TGTAAGGCACATCTCGGATCTTGGAACGCTTAGAAAATGCAGCAAAACATCCACTCAAAGTCAGATGTGTTGTGTGCTACCTTTTAGGATGTTCCAGTCGAATGCAGCTTCACGGTTTGGAAATGAAATCATATGACTTTATCCGACGAGAATCTTGCTTCCCTATAGTGAGTCGTATTA
TGTAAGGCACATCTCGGATCTTTGCTTCATTGAACAGGATACCTGATTTTTTTTTTTGTTCCTATTCCTAATTTTTACACATGTCAAGATTTTCTCTGAACTGTGTGACCAAAACAAAACAAGGGAGTGGGCGAGCCTGGATCCGACGAGAATCTTGCTTCCCTATAGTGAGTCGTATTA
TGTAAGGCACATCTCGGATCATATTTCAACATGCAAAAAAAAAAAAGCACACTAAAGATGACTTAGAGAAAGAAGTCTTATTTTCTACGACCATGTTTATCAGGGTTCTTGATTGCTAGTAATAGAAACTGACTGGGTAAATCCGACGAGAATCTTGCTTCCCTATAGTGAGTCGTATTA
TGTAAGGCACATCTCGGATCTAAGCCCTTTTGATCAGCGTGCGTGTCGTAAAACCTGTTCTGAGTCCCTGGCAATTTTATGGTCTTATCTGTGTGGTCCTTTTTTTTTTTAGAAAACATTCAGCATGATGTTGTCCCACTATCCGACGAGAATCTTGCTTCCCTATAGTGAGTCGTATTA
TGTAAGGCACATCTCGGATCTGAGTCCCTGGCAATTTTATGGTCTTATCTGTGTGGTCCTTTTTTTTTTTAGAAAACATTCAGCATGATGTTGTCCCACTAGAGCTCAACCAAGTGCTTATGGAGGGTGTAATATAGAGTATCCGACGAGAATCTTGCTTCCCTATAGTGAGTCGTATTA
TGTAAGGCACATCTCGGATCTTTTTGGCTAGGGCAAGGAGAGTATCAGAGAAGCAGACACTAAATTTCACATGGAAAAATAATCAAGTGAAAATAGCCAGAAAAAATTATAAAAGTGATGAGGGGAACTGGCCCAGCCAGATCCGACGAGAATCTTGCTTCCCTATAGTGAGTCGTATTA
TGTAAGGCACATCTCGGATCTAAAACAAAAAAAAAAAGAAGAAGAAGGAATCAGACATAGACCTCTTCTATAAGATGTCTGTGAGAATCTTCAATAATAAGTTCATTAGAAACAGGCAGTATGTGTGCTGGAGCGTCTAGATCCGACGAGAATCTTGCTTCCCTATAGTGAGTCGTATTA
TGTAAGGCACATCTCGGATCAAGGACCTCTTAGAAGGGCGTTTTAGATATTAGCATCCAAATCCCATCACATTCTTTTCCTGCCCTTTGATTTCTTGAAGACTGTATATACAATAGGAGCTCAATAAATGTTACTGTTGTATCCGACGAGAATCTTGCTTCCCTATAGTGAGTCGTATTA
TGTAAGGCACATCTCGGATCTGTCACACGTGTGCTCGGCTGACACAGGCTCATGTGGGCTTCTGGGAATCAGGGCTCCCAGACACCACAGCTGGGCCATAGGCAAGCTGCTCTTGGCATGCCAAACCAGAGGGGACTCTGATCCGACGAGAATCTTGCTTCCCTATAGTGAGTCGTATTA
TGTAAGGCACATCTCGGATCTAACATATATGGCAATTTGTTTCTACCTGAGGAAGACAATTTCTAGTCTTGGATGCACATATGTTCATGGATGTGCTAACCCTATTGAGACATGGAGCAGTATTATGAAAAAATATCTAAATCCGACGAGAATCTTGCTTCCCTATAGTGAGTCGTATTA
TGTAAGGCACATCTCGGATCTTCTAGTCTTGGATGCACATATGTTCATGGATGTGCTAACCCTATTGAGACATGGAGCAGTATTATGAAAAAATATCTAAGCCTTGCACTTGGAAATGTGCCAAAAAGGAAATATTCCTTATCCGACGAGAATCTTGCTTCCCTATAGTGAGTCGTATTA
TGTAAGGCACATCTCGGATCAAATATCTAAGCCTTGCACTTGGAAATGTGCCAAAAAGGAAATATTCCTTTACTACTATGTTGAACGCATCTACCAACTGGAAGGCAATTACAAAAAAAAAAAAAGTGTGTATGGGGAGGATCCGACGAGAATCTTGCTTCCCTATAGTGAGTCGTATTA
TGTAAGGCACATCTCGGATCTAATAGTTCATTCTTTGCTGAATGTGATTCATCTTTCACTACTTGATGTTCTATTAGCTATCTGTCCATTTCTTCCTTTGCCTGTTATTTCTCTGCCCCATTGCAATGGAAAAATCTAGGATCCGACGAGAATCTTGCTTCCCTATAGTGAGTCGTATTA
TGTAAGGCACATCTCGGATCATGCCTAGGGCTTTTTTTTTTTTTTGCTATCTGCAATTTCTAGAATAGTACCTGGATTATAGTAGGTACGGACAAATATTGAATATATATTGGATAATTTATGTGTACAAAATGCATTGAATCCGACGAGAATCTTGCTTCCCTATAGTGAGTCGTATTA
TGTAAGGCACATCTCGGATCTAAGATTGAGGAAAAAGATACTGCTATATAAATGCAAAATACAGTTATAACTCATTGACTCTTACCTTATTTCTCTATTATTTTCTCCTGTGACCCCTTCCTCTCTTCCCAGTTGTTGATATCCGACGAGAATCTTGCTTCCCTATAGTGAGTCGTATTA
TGTAAGGCACATCTCGGATCTAAGTATGATATATGAGAGCCTGCTAACAGTGGCTGCCAATGGTGAGAAGGACTTGAGGGTCTAAGGTAAGAAATAACATTACTGGCCAGGCATGGTGGCTCACACCTGTAATCCCAGCAATCCGACGAGAATCTTGCTTCCCTATAGTGAGTCGTATTA
TGTAAGGCACATCTCGGATCTAATGATCCAACAGTAATACTGGCTTTTTTTTTTTTTTTGGACACAGACACCTGTGTTCTTCTTGTTTTTTTTTTTTTTTTTTTTTTTTTTTTTCATATGTATAAGTTCAAGTATGTGGAATCCGACGAGAATCTTGCTTCCCTATAGTGAGTCGTATTA
TGTAAGGCACATCTCGGATCTTTTCATATGTATAAGTTCAAGTATGTGGAGGAAAAAGAGAGAAAGGGAGGGGGAGTCACAATTACTTAGCTATTATTACCCTTCCTTGGTAAGTAGGATAAGAACATTTCCCTCTATGAATCCGACGAGAATCTTGCTTCCCTATAGTGAGTCGTATTA
TGTAAGGCACATCTCGGATCTTTTCACTAGCATTTTATGTCTTCTTTCCATAGTGTAGACAATGCAAAAAAAAAAAAAAAAAAAAAACAAAAAACTCGTTTGGGTGATTGATTCCTGAAAGCACCAGTGTACTTGAACTTATCCGACGAGAATCTTGCTTCCCTATAGTGAGTCGTATTA
TGTAAGGCACATCTCGGATCGGTTTCAAATCATATTTCTTTCACCAGCAAAGAGAATACAAACATAATTTACTATTTAGCCACAGTCATCCTACATCTGATTTTAGTGGAGTAACTATCCTCAATAAAGACAATGACAATATCCGACGAGAATCTTGCTTCCCTATAGTGAGTCGTATTA
TGTAAGGCACATCTCGGATCTAAAAGAGATCCCAGTTGAGTGGGAAATGAAAAGTCCTGACATTTTTCCATCTACATATTGGTAAAAGGAACATTTTAGCACTTATATGAGATGGTTTCTATCTCTTCCTTGAAAAAAAAATCCGACGAGAATCTTGCTTCCCTATAGTGAGTCGTATTA
TGTAAGGCACATCTCGGATCCATTTTTCCATCTACATATTGGTAAAAGGAACATTTTAGCACTTATATGAGATGGTTTCTATCTCTTCCTTGAAAAAAAAAAAAAAGGAGATGATATCCTTTACTTCCAGCACCAAGCATATCCGACGAGAATCTTGCTTCCCTATAGTGAGTCGTATTA
TGTAAGGCACATCTCGGATCTAATTGGGAGATAGGGCTTCATGAATGGATCTTTCATTAGTTGAAAAAAAAAAATATTTGCCTGCAAGGACTGTAAACAGAAGACTTGATTCACTTGTTCCTTTTCTCCTGCCCTCTCTTATCCGACGAGAATCTTGCTTCCCTATAGTGAGTCGTATTA
TGTAAGGCACATCTCGGATCCCTGCAAGGACTGTAAACAGAAGACTTGATTCACTTGTTCCTTTTCTCCTGCCCTCTCTTGGGTTTTGTTTGACTTAGCGTGTTTATACCTCAGGACACAGCTGGTACTAATGCCTTTCCATCCGACGAGAATCTTGCTTCCCTATAGTGAGTCGTATTA
TGTAAGGCACATCTCGGATCGAATTTTACTTTGTTGGGTACAGGGTATCTTTGTATTTCTGTATTTCTGAGCTTTTTTTTTTTTTTTTTTTTTTCCAGATAAGTTATTTGGAAACAGTTTGATCCTTTCAAGTTTTGCTTATCCGACGAGAATCTTGCTTCCCTATAGTGAGTCGTATTA
TGTAAGGCACATCTCGGATCTAAAATAGTAAAATAGTTCTTTGTATGCTTGATAATTTTTTATTGCAGGCCTAATGTTGTGAATTTTACTTTGTTGGGTACAGGGTATCTTTGTATTTCTGTATTTCTGAGCTTTTTTTTATCCGACGAGAATCTTGCTTCCCTATAGTGAGTCGTATTA
TGTAAGGCACATCTCGGATCTGAATTTCAGTAATTTGCTTATGCTGTGCCTAGATATGGCTACCTTTACGTTTATCTGGCTCTGGGTTTGCTGCAATTTTTGGATCTGGGTTGATAATTGGATCATCTTTTTCAATTAGTATCCGACGAGAATCTTGCTTCCCTATAGTGAGTCGTATTA
TGTAAGGCACATCTCGGATCTTTTGGATCATTGGTGCTGGCACAGCAAATGTTATGTATGTTAGAGTGCTTGATGTCCTTCAGGTGACTGCAGTTTTTGTTTGTTTGTTTTTTTTTTTTGGGGTATCAGATTCTCTTCTTATCCGACGAGAATCTTGCTTCCCTATAGTGAGTCGTATTA
TGTAAGGCACATCTCGGATCTAAATATATACTACTATAAGCTATTGAACTATATCACTATTACTTCTATGTAAAGTTGTATTTCAAATAAAAAAAAAAAACCATAAGTTTATTCCAGTTTGGGAGGTCCATTATTTTCACATCCGACGAGAATCTTGCTTCCCTATAGTGAGTCGTATTA
TGTAAGGCACATCTCGGATCCCATAAGTTTATTCCAGTTTGGGAGGTCCATTATTTTCACAGCAGCTTGTCCAATATTTCTGAGATGTTTCTTTTCTCAGGTAAATTTTGGTACTTCCTCTGTGGTTAGTTTTGTGGGTTATCCGACGAGAATCTTGCTTCCCTATAGTGAGTCGTATTA
TGTAAGGCACATCTCGGATCGATCTCAGAGTCCTGTATTTATTCGGTGCTTCTAACTTCATCCACTCTGCCTTGGAAAATATACTCCATAACAATTTTTTTTTTTTTTTGAGACAAGATCTTGGTCTGTCGCCCAGGCTGATCCGACGAGAATCTTGCTTCCCTATAGTGAGTCGTATTA
TGTAAGGCACATCTCGGATCTTTCGCGGTCCGCGGGCTGCGCGCGCAGTCGGCGCCCCTTGGGAGCAGGACGGCGCGCTCTGGGTGCGCTTGTGTGCCCCTGTGAGGCTCCTGGGTTCCACGGGGCGCCCAGGTTATACGATCCGACGAGAATCTTGCTTCCCTATAGTGAGTCGTATTA
TGTAAGGCACATCTCGGATCACTCATGCCTCTTGATACACATAATCATTCTTGGATATTTTCATTGCTCAAAAATGTTCCCTGGAAGGAATATAGTTCATTTTACTTATCCATTCTACCTCCCATAGGCAAAGTTTTTTTATCCGACGAGAATCTTGCTTCCCTATAGTGAGTCGTATTA
TGTAAGGCACATCTCGGATCTTTTTTTTGTAGTACTAAAAATGCTGCTAAAATAGTGATTCTACAAATATTCCCATGAATATTGTATTGGTGCATTCTCATGCTGCTGATGAAGACAAAACTGAGACAGGGTAATTTATAATCCGACGAGAATCTTGCTTCCCTATAGTGAGTCGTATTA
TGTAAGGCACATCTCGGATCTTCTATTTCTTGAAAGAGTTTCATAAGGGATGTTAGCCTGTAATTTCTTTCTTTCTTTTTTTTCTTTCTTTTCTTTTTTTTTTTTTTTTACATTGTATGTCTTCATCTGGCTTTAGTATCATCCGACGAGAATCTTGCTTCCCTATAGTGAGTCGTATTA
TGTAAGGCACATCTCGGATCTAATTCTGTCCTCAAAGAATGAGTTAGAAAGTATTCCCCCTTCTATTTCTTGAAAGAGTTTCATAAGGGATGTTAGCCTGTAATTTCTTTCTTTCTTTTTTTTCTTTCTTTTCTTTTTTTATCCGACGAGAATCTTGCTTCCCTATAGTGAGTCGTATTA
TGTAAGGCACATCTCGGATCATACTGTGAGATAAAGATTGAGGGTTCTTTTTTTTTTTTTTTAGGTAAATGACACTACAATTCTTTCAGAATCATTTGCTGGAAAGATTGTCTTTACCCCATTGAATTGCCTTGGCATCTATCCGACGAGAATCTTGCTTCCCTATAGTGAGTCGTATTA
TGTAAGGCACATCTCGGATCAAATTTATTTCTGACAGTTCTGGAGGCTAGAAGTTCAAGATCGCAGCACAGAGGGCACTCTTCCTGGCTTGCAAATGACTACCTTCCCGTTGGGTCCTCACATGCCTTTCCTCAGTGCATATCCGACGAGAATCTTGCTTCCCTATAGTGAGTCGTATTA
TGTAAGGCACATCTCGGATCGCTCATAAAGACAGCAAGAGAGAAAAGACCCAAGCTCTCTGGTGCCTTTTTTTTTTTTTTTTTTTATTTTCATTTGAGACGGGCCTCACTATACCAATATTGCCTTGGCTAGCCTCAATGATCCGACGAGAATCTTGCTTCCCTATAGTGAGTCGTATTA
TGTAAGGCACATCTCGGATCTAAAGCAGAACCATTGGGCTTCTCCTGGCGCCATTTCTGTTTATGATAATCTCACTTTTGAATTTTATAGATCCAATCAATTCAGCTCGGGGATTGCTAGAGGGGGAGAAATGATAAACTATCCGACGAGAATCTTGCTTCCCTATAGTGAGTCGTATTA
TGTAAGGCACATCTCGGATCATCCAATCAATTCAGCTCGGGGATTGCTAGAGGGGGAGAAATGATAAACTCAACAATTTTTCATTGTTACTTTGAATGATGGTCATTTTTTCTATAATTTGTCATCACTTTTTTTTTTTTATCCGACGAGAATCTTGCTTCCCTATAGTGAGTCGTATTA
TGTAAGGCACATCTCGGATCTAAAAGCTGTAATCAGTTTAGCATTTGCCTTGTGCAAACGAGTCCTGGGTAACTAAGTTACAAATGCAAAAAACAACACAAACAAACAAAGCCAAAGCCCTACTGGATCCTAAGAGTGTTATCCGACGAGAATCTTGCTTCCCTATAGTGAGTCGTATTA
TGTAAGGCACATCTCGGATCTTTTCAAGACACCTCTGCCATGCCTATATAGCTATCAGATGTGCTAAAGTCGATGATTTTCCTTTGAACTGTACTAGTTCAATCTGTGAAAGTCGCCACAGTTGTTCTCTAACCATAAAAATCCGACGAGAATCTTGCTTCCCTATAGTGAGTCGTATTA
TGTAAGGCACATCTCGGATCAAAAAAAAGCAAGCAAACATAGTTGCTTTCAACACTTACTCCAAACATCTCCCAACTAAATATTCCATGTTGTTGCAATTGTTAGATTTACAAAAAACACAGAAAGGTTTGCCGTGAAAAATCCGACGAGAATCTTGCTTCCCTATAGTGAGTCGTATTA
TGTAAGGCACATCTCGGATCGCGAAATGCAAATTCCCTTATACATTATAAAATATGTTCTTCCTCTACAAAGAATGCTGCCACCACTGCTGTGATGCAAGCAGCAGCAACAGTCCATTTCTCATGGCCATTAGAAGTCTTATCCGACGAGAATCTTGCTTCCCTATAGTGAGTCGTATTA
TGTAAGGCACATCTCGGATCTGGTATCCCTCACATAAGGTAGAGGAAATTCTCTAAAGATCGGTAACCACTCCCAGACAAGGTCCTCTGATTATTGTAGGAGCATAGACTTGGACTCAAACACCATTGCTAATGCATTTCATCCGACGAGAATCTTGCTTCCCTATAGTGAGTCGTATTA
TGTAAGGCACATCTCGGATCGAAACTCTGCCTCAAAAAAAAAAAAAAAAAAAAAAAAAAGACTGATAATATAGTTTGTTGGTATATGAGAAAACTGCACTCTTGCACATTACTCATTGAAATGCAAATTGATTGAATTTGATCCGACGAGAATCTTGCTTCCCTATAGTGAGTCGTATTA
TGTAAGGCACATCTCGGATCTAACATTGCACTTTGCTGTTTTTTTTTTTACTTTCTGTCTTGCAAAGAGCTTTCATGTACATTTTCTAATGCATTCAAATTTTACTCTTTACAGATAAGGCAAACAAAGCTAAATGAGGCATCCGACGAGAATCTTGCTTCCCTATAGTGAGTCGTATTA
TGTAAGGCACATCTCGGATCTAAAGCTCTCTCTGTGAGCAGAGACATGAAGAGAAGATGACTTAGTGTAGAAGCAGAAGACTGACCAGTAGCTAGGGCCCACAATGGTCCCATCAGAGACTAATTGACTCTGGCTTCAAAATCCGACGAGAATCTTGCTTCCCTATAGTGAGTCGTATTA
TGTAAGGCACATCTCGGATCGAGGAGATATAGGACAGATCAGCCTGTCTAAGAGAAATACAGTGTGGGTTACATTTTTTCCAGTATCCACATGAAAAAAGAAACAGGTGGGGCAGGAGAAGGAGCTAAAAAAAAAAAAAAATCCGACGAGAATCTTGCTTCCCTATAGTGAGTCGTATTA
TGTAAGGCACATCTCGGATCAGGTATCTACCGTATGTTTCTTTTTTTTTTTTTTGAGATAGGGTCTTGCTCTCTCAGGCTAGAGTGCAGTGATACTTTATATATATATATACACATATATACATATATAATTATATATGTATCCGACGAGAATCTTGCTTCCCTATAGTGAGTCGTATTA
TGTAAGGCACATCTCGGATCTAAACTTGATACAAAATAATTGTACATGTTTATGGAGTAGAGTGGGAGGTTTCAATGCATATATTCATTGTACGATGGTCAAGTTAGGGTAATTACCATTTACATCACCTTGAAGTAATTATCCGACGAGAATCTTGCTTCCCTATAGTGAGTCGTATTA
TGTAAGGCACATCTCGGATCTAAATCGCAAACTTGCATTCTAGTTCAAAGACCCACGCATTCCATGCTGGTGAAAGCAGACCTGAAGAAGCACATGAATACACTGAAGTGCTTTGGGGAGGGTAAGAACAATGGAAAGGGATCCGACGAGAATCTTGCTTCCCTATAGTGAGTCGTATTA
TGTAAGGCACATCTCGGATCGTTTGGCAAACATGGGATAGGAAAAAAAAAAAAAAAACTAAAGGCTGGGTTATGACTCAAAAGCCTTATAGGAGCCAAGCAAGTAATAAAGGTGAGCAAAACGGGGCAGCAATAAAGAATATCCGACGAGAATCTTGCTTCCCTATAGTGAGTCGTATTA
TGTAAGGCACATCTCGGATCAGGCACAGTAGTTGTGCACCTGTAGTTCGCATGTGCTCAGAAGGCTGAGGCTCCTGGGCCCAGGGAGGATCTCTTGGGCCAGGAGCTCAGGGCTGTAGTATGCCATGCTTGCACCTGTGAATCCGACGAGAATCTTGCTTCCCTATAGTGAGTCGTATTA
TGTAAGGCACATCTCGGATCTAATTGAAGAAACTATTCTTCCTCAATTGAATAAACTTGACACCCTTGTCAAAAATCAATTTGTTACAATAGGCACAAAAAGACAAATATCACTTTTTTTTCACTCGTGTGAGAACTAAAATCCGACGAGAATCTTGCTTCCCTATAGTGAGTCGTATTA
TGTAAGGCACATCTCGGATCTAAAAACAGTGAAAAACCCCTTCTGTTTTATCGTTTTATTCCTTCCAAAAATGTTTTCAGATTGGAACATACAGTGTTTTTTTTTTTTCCTTAGGATCATATATCACTATAACTGAATTCATCCGACGAGAATCTTGCTTCCCTATAGTGAGTCGTATTA
TGTAAGGCACATCTCGGATCAAACACAGTGACTTAGGAAAAAAAAAAAGAGAGAAATAAATAAAGATAATTCTAGCTTACTAAATTTAGGGTGTGGAAAAAGTCCAAAATGAGAATATTCACTGGGTAATTGTGCAAGGAATCCGACGAGAATCTTGCTTCCCTATAGTGAGTCGTATTA
TGTAAGGCACATCTCGGATCTGTATAAATGAAGATGAAAAAGGATTTTATTAGAAGAAATTGTCTCTGGATATTGAACTTTGAGCCAGAGCATGGCAAGTAAAACCCTTTGGTTTGTAGTGAGGCAGTCTCCTGAATGAAATCCGACGAGAATCTTGCTTCCCTATAGTGAGTCGTATTA
TGTAAGGCACATCTCGGATCAAAAAAAAAAATGTTGAAGGAAATATCCTAAGAACAGGTTTTAGTACAAGGCCGAATGATCTAACCATTACTGGCTACGGAATGAAAACTACACATCAACATTACACAAATGGGAAAAGTATCCGACGAGAATCTTGCTTCCCTATAGTGAGTCGTATTA
TGTAAGGCACATCTCGGATCTAAAGTATAAAATAATTCAAATATAAATTTTCTTTTCTCTTGATGATTCTGCACCGTAGTACTTTTGGGTGTTAGTGTAATCTACTGGTGCTTTTGTGTAGATACAAGATGCAAGTCAAGATCCGACGAGAATCTTGCTTCCCTATAGTGAGTCGTATTA
TGTAAGGCACATCTCGGATCAATCAGATTTGTTGTCATCTCTCATCGCTCTTTTTTTTTTTTTTTTTTTTTTTTTACAAATGTAACCTTGTGCAAGATGCCTTTAGCAATCAATGCCTCAAGAAAAAAAGAGATGATTGCATCCGACGAGAATCTTGCTTCCCTATAGTGAGTCGTATTA
TGTAAGGCACATCTCGGATCTATGGAAGAAATAACAGTTGTATAAAATAGTAAGGAGATTTATTTATTCAAGTAACAAGAATATATTTTTGGAGGCTGAGGCGGGAGGATGGCTTGAAGCCAGGAACTGGATACCAGCCTATCCGACGAGAATCTTGCTTCCCTATAGTGAGTCGTATTA
TGTAAGGCACATCTCGGATCTAATTGAGGAGGGTGGTGATGGACAGAGAGAGTCTTACGTCTCTCTGCAAGGAGTTTTCTCCAGAGGACTTTTTTTTTTTCTTTTTTTTTTTTTTTTTTTCCAGGGCAGCTGATGGCCTGATCCGACGAGAATCTTGCTTCCCTATAGTGAGTCGTATTA
TGTAAGGCACATCTCGGATCTTTTTTTTTTCCAGGGCAGCTGATGGCCTGAAAATGAGATTAGAGAGCCTGTACCTTCTTCTAATTATACACTACAGATCCACAATTCCTTCTTTGGAATTCCAAAATCCAAAATACTCAATCCGACGAGAATCTTGCTTCCCTATAGTGAGTCGTATTA
TGTAAGGCACATCTCGGATCTCCTCCTCCTCCTCCTCCTCCTCCTCCTCCTCCTTCTTCAGAATGTCCTAGCTTTATTTGGACCTTGACTCTTTCATATGAAGTTTATAATCATTTTGTCAATTTCCATAGTTTTTTTTTATCCGACGAGAATCTTGCTTCCCTATAGTGAGTCGTATTA
TGTAAGGCACATCTCGGATCTTTGGAATCACACTGACTGTTTACATTCATATAGGTAAAAATGACATGATACTGCAAACCAAAGCTGCCCATGGAGAAAGCTTTGTCACATGACACATTGTATTGCTAAAAGTTCAGGTTATCCGACGAGAATCTTGCTTCCCTATAGTGAGTCGTATTA
TGTAAGGCACATCTCGGATCATGGAGAAAGCTTTGTCACATGACACATTGTATTGCTAAAAGTTCAGGTTCTTACTGCTGCTGTTGATGCTCAGCTGTCACAAGGACATTTGTTCATTTACTTGTTGATGCTACAACCCTATCCGACGAGAATCTTGCTTCCCTATAGTGAGTCGTATTA
TGTAAGGCACATCTCGGATCTAATTCCTTTGCTAGAAATCTCCCCTCTTCAGCACCGAGGAAGGAAAACATTCTCTTCCTAAAGATTTTTTTTTTTTTTTTGCGCCATACACTCTCTAGCACTCTTGAGAAGTCTGTGGAATCCGACGAGAATCTTGCTTCCCTATAGTGAGTCGTATTA
TGTAAGGCACATCTCGGATCTTTTTTTTTTTGCGCCATACACTCTCTAGCACTCTTGAGAAGTCTGTGGATTACTTTTCAATAATACTTTTATATGCATATGCAATACAATAAATAGGATTACACAGGAAACTAATTATAATCCGACGAGAATCTTGCTTCCCTATAGTGAGTCGTATTA
TGTAAGGCACATCTCGGATCTAAACTTGAGACAGAGGTGACTATGGAATCCCAAAAACTTGAGGTCACTGAGAAAGGTTATATTTATATCTCTATAAAACAGAGAATATAGAAGTAGGTTCTACTGAGCCTTCTTTCAAAATCCGACGAGAATCTTGCTTCCCTATAGTGAGTCGTATTA
TGTAAGGCACATCTCGGATCGAGGTCACTGAGAAAGGTTATATTTATATCTCTATAAAACAGAGAATATAGAAGTAGGTTCTACTGAGCCTTCTTTCAAATTACCCATTTTTTCTGTATTTCAGGGTTTTTTTTTTTCCTATCCGACGAGAATCTTGCTTCCCTATAGTGAGTCGTATTA
TGTAAGGCACATCTCGGATCGACAGAGTGAGACCCTGTGTCAAAAAAAAAAAAGAAAGAAAAGGGGAGGTGTAGGAACTATGTGCAACACTAGCCTTGTTAGGTTGAAAGAGTGGGTACCACACCCAGAAGACTGGATTGATCCGACGAGAATCTTGCTTCCCTATAGTGAGTCGTATTA
TGTAAGGCACATCTCGGATCTAATTGCTAAGAATACATTTCCATAGGTTACATGATTATTTGACAAACTCCCTGAGGGCAGGGGGCTTATTATTTGGTATTTATTCCAAATATCTACTAAAGAACTGAGCAGTTAGATACATCCGACGAGAATCTTGCTTCCCTATAGTGAGTCGTATTA
TGTAAGGCACATCTCGGATCCCTGAGGGCAGGGGGCTTATTATTTGGTATTTATTCCAAATATCTACTAAAGAACTGAGCAGTTAGATACTTTAGAGTCACCAAGGATCTCAATCCTACATGTCACTTTAGCTACTTTTTATCCGACGAGAATCTTGCTTCCCTATAGTGAGTCGTATTA
TGTAAGGCACATCTCGGATCTTTTTTTGCCATGGCCATGATTTACTCACAAATATCCTTGTATTTATAAGACCAATGAATATCACAAGCATTCATTAGTTATTTCTTGATTCTAGGAGGAACTTTCATTCATTCAGTTATATCCGACGAGAATCTTGCTTCCCTATAGTGAGTCGTATTA
TGTAAGGCACATCTCGGATCATCACAAGCATTCATTAGTTATTTCTTGATTCTAGGAGGAACTTTCATTCATTCAGTTATCAAACATTCAGTGACTGAATGACAAGCAGTGAGCTAGATACCACAGTTACATGAAGATGAATCCGACGAGAATCTTGCTTCCCTATAGTGAGTCGTATTA
TGTAAGGCACATCTCGGATCCAAGAAATGCAATATACAATGACTCCTAATGAACCAAAATTGTTCTTGTTCTCTATTCTATAACCTCTCAAAATTCTGTAACCATGTCCAGAAATAAAAACTTGAAGAATCTGTCAAAAAATCCGACGAGAATCTTGCTTCCCTATAGTGAGTCGTATTA
TGTAAGGCACATCTCGGATCAAAAAAAAAGATTATGTGAAATGATGTAGCACATTAGGCACAGGGATATATAATAAAATCGGTTTGTTGTTGGTAATAGATAAGGTCCAGTTCCCTTGGCATAGTATTTGAGGTCTTTCAATCCGACGAGAATCTTGCTTCCCTATAGTGAGTCGTATTA
TGTAAGGCACATCTCGGATCAATCCTTAGCTTTTTCAGAAGGCATAAAATATACATTGCAGAACATAGAGCCTTATTCAAGGAAGATTGCTGAGCAGTTTTGAAAGGCTAGATGAGATTGATTGTTATCAATGTAAACGAATCCGACGAGAATCTTGCTTCCCTATAGTGAGTCGTATTA
TGTAAGGCACATCTCGGATCTAAAGAAAAACTCAAAGCAACATCCACTTGAAATGTGTTGAAGCTTTTTTCCCGCTCTACCCAGTAAAATATCTAGAATATACTTTACATTTGGAGGATAATTTGAAGTTCATTGGCTCCATCCGACGAGAATCTTGCTTCCCTATAGTGAGTCGTATTA
TGTAAGGCACATCTCGGATCCCAGTAAAATATCTAGAATATACTTTACATTTGGAGGATAATTTGAAGTTCATTGGCTCCATAACACAAATCTTGTTCTCCTCATCTCTACCTTTGAAAGCATCTTTCTTTTTTTTTTTTATCCGACGAGAATCTTGCTTCCCTATAGTGAGTCGTATTA
TGTAAGGCACATCTCGGATCTTTTGAACCAAAGCAAGCCCTCAGCATTTATTTCTTGAAAAAACAAAACAAAACAAAAACCCTCTGGTACAGTTGTGTGCCTCCTGTTATTACCATAGGCAGATTTGGTCAGAATCATGTATCCGACGAGAATCTTGCTTCCCTATAGTGAGTCGTATTA
TGTAAGGCACATCTCGGATCAAACAAAAACCCTCTGGTACAGTTGTGTGCCTCCTGTTATTACCATAGGCAGATTTGGTCAGAATCATGTAAGGCCTCATAAGTAGTCATTCTGTACCATTACATGTAATTGTTTGTTGAATCCGACGAGAATCTTGCTTCCCTATAGTGAGTCGTATTA
TGTAAGGCACATCTCGGATCAAATGTGTCATCTCACTATTTGTGTTTTCTGTTCTTTGTTCAATCACTCCCTTTTACCACTTTTTGGGTATTTATTATGTATTTTTATCAGTCCACTTTATCTCCTGTAGATTTTTGCAGATCCGACGAGAATCTTGCTTCCCTATAGTGAGTCGTATTA
TGTAAGGCACATCTCGGATCTCATATTGTTCAGTATTTCCACTCACATCTTCTCCCCCCGACTTTTTTTTTTTTTTTTTTTTGCTATTACCACACATTTCCCTCAACATACTGTATAGTTTTCACAAGGTATTGCCATTGATCCGACGAGAATCTTGCTTCCCTATAGTGAGTCGTATTA
TGTAAGGCACATCTCGGATCTTGTTATAATGCATGGTTCAGGGAATAAATGACAAGGAAAAAAAGTCATGTTCAGTACAGACACAACCATCCTTTTTTTTTTTTTTTTTTTTTTTTCCCCCAAGACAGAGTTTTGCTTTGATCCGACGAGAATCTTGCTTCCCTATAGTGAGTCGTATTA
TGTAAGGCACATCTCGGATCAGATTGCTGCAATTTTGACAGGAATTATTTTGAATCTATATGCCAATTTCAGAAAATTGTAATCTTGAAAACATCAGGTCTTCTGATCCATGAACACAGTATCTCTCACCACTTATTTATATCCGACGAGAATCTTGCTTCCCTATAGTGAGTCGTATTA
TGTAAGGCACATCTCGGATCTTATTTTATTTTCTTGCCCATTTATTCTGGCTACAACTTCCAGTATGATATTCAATAGAAGTGGTGTGAATTTGTGTCTTTGTTCCTGATCTTAGACCAAAAAAAAAAAAAAAACTTTTAATCCGACGAGAATCTTGCTTCCCTATAGTGAGTCGTATTA
TGTAAGGCACATCTCGGATCGTTTTTGAATACTATGTGTGTTGTTAGATGTAAGATTATAGGTTGTGGCAATTTTTTTTTCTATAAATAGTTTGTTGAGAGATTTTTGTAATGAAAAGGTTATTGAATTTTATCACATGCATCCGACGAGAATCTTGCTTCCCTATAGTGAGTCGTATTA
TGTAAGGCACATCTCGGATCAAAAAAAAAAAAAAGAAAGAAAGAAAGAATGGGAAATGGGAGGCAAGAAGGTAGGGAACTGTCACTAGGGCAGTTCAGCTGGTTGTGCTGAATAGTGTTTTTCTCACCTAGAGCTGCTTTATCCGACGAGAATCTTGCTTCCCTATAGTGAGTCGTATTA
TGTAAGGCACATCTCGGATCAAGCCAGTAATGGGCCCATGGCAGCAAGGGGTCACAAGCCCAAGATTTCTTCTTTTCTTCTTCTTTTTTTTTTTTTCCTTTCTGTTTTGTAACCATGGTAAAACAATAGAAGTGAACTTTATCCGACGAGAATCTTGCTTCCCTATAGTGAGTCGTATTA
TGTAAGGCACATCTCGGATCAACAGTAAGACCAGGTTGCACCAAACTGGACAAATCTCCAGGTAGCCATATTGGGTGGCATCTTTGTCTCTGGGTGGCGTTTTTTCAGACGGGAAGGGCGGGAGTAAAGGGCTCCAAGATATCCGACGAGAATCTTGCTTCCCTATAGTGAGTCGTATTA
TGTAAGGCACATCTCGGATCTAATTTCTGAAACAACAGGATTCTTGAGAAGCATGGGTGGTTTAGGCCTCATTTTGCTTTCAGATGGAAAAAAAAAAAAAGTAAAAATTCAACAGTAAGACCAGGTTGCACCAAACTGGAATCCGACGAGAATCTTGCTTCCCTATAGTGAGTCGTATTA
TGTAAGGCACATCTCGGATCTAACAAGGCAATTGTTCAAATTTCAGAAGGCAAAATACATTTCTCATCTGACTTTCAAAAGCATATTCATTCATATTTCACAACAATATTAGTCTATTCAATATAGCAAGTTGAGGAACTATCCGACGAGAATCTTGCTTCCCTATAGTGAGTCGTATTA
TGTAAGGCACATCTCGGATCTAAATATTTGCTGAATGGAGACACCTGATACTCTATGAAGACAATGTAGAACAGTAACTTAGAAAAGGGATTGCCAAACTAAGGCCCAAATCCAGCTCACCACCTGTTTTTTTTTTTTTTATCCGACGAGAATCTTGCTTCCCTATAGTGAGTCGTATTA
TGTAAGGCACATCTCGGATCTAAGATTTGAGAAATAGAGTGTTCAATCATTGACTCTACCACACAGATGTTTTTACAAATATCAATTTGTTTCTCTTCCCTCTTAGATAGTGAGCACACTGTAGGCAGATCTGATTTTTTATCCGACGAGAATCTTGCTTCCCTATAGTGAGTCGTATTA
TGTAAGGCACATCTCGGATCTGAGCACACTGTAGGCAGATCTGATTTTTTTTTTTTTTTACCCCTCAGAATTGGTAGGCACTAGACACCTTTTTAGTAAGTGAATAAATGTGTGTCTAATTCAGAAAGGCCTGAAGGATTATCCGACGAGAATCTTGCTTCCCTATAGTGAGTCGTATTA
TGTAAGGCACATCTCGGATCTAAGATTTTTTTTTTTCTGGTTGCTATATTGGTTTATTATACCTCTAGGGATTTCTAAACATTTTATTTACATTGCTTGGGATATATCACGCTTCCTCATCTGTGGATCCATCCTTTTCAATCCGACGAGAATCTTGCTTCCCTATAGTGAGTCGTATTA
TGTAAGGCACATCTCGGATCCATTGCTTGGGATATATCACGCTTCCTCATCTGTGGATCCATCCTTTTCACCAGCTAAGAAAACTAGCAGCCATTATCTCTTTACATATGTTCTTTCAGTAATCTATTTTCTCCTTCCAGATCCGACGAGAATCTTGCTTCCCTATAGTGAGTCGTATTA
TGTAAGGCACATCTCGGATCATCCTTTTCACCAGCTAAGAAAACTAGCAGCCATTATCTCTTTACATATGTTCTTTCAGTAATCTATTTTCTCCTTCCAGGACTGATCAGATATATGCCAAATATTTCATGCAAACCTGTATCCGACGAGAATCTTGCTTCCCTATAGTGAGTCGTATTA
TGTAAGGCACATCTCGGATCAAAAAAAAGACAAAGACTGGAGATTGGTAAACTAAGCATCCAAAGGGTGACATTTGAAAGAATCACAGAATCACAGAATATATACTAAGTAACAACTGTGGGATATGCCATGACAGCATTATCCGACGAGAATCTTGCTTCCCTATAGTGAGTCGTATTA
TGTAAGGCACATCTCGGATCCAAACCTACCCTAGAAGGTGGATCCAGACACCTAGATCTTTTTTTTTTTTTTTTGGTATTTTCTTTTTATTTTTGTGAATACACAGCAGGTGTATATGTTTATGGGGTATATGAGATATTATCCGACGAGAATCTTGCTTCCCTATAGTGAGTCGTATTA
TGTAAGGCACATCTCGGATCTAAATGGATAAAAGACAGATCTTAGCACAAAAGCCTCCATCCTGGTTTCTCGGAATTCCCTGGCAGAGCTACAGTTGGGGACATGGATATAGAAGAAGGATGTCATGTGTCTGATGTACCATCCGACGAGAATCTTGCTTCCCTATAGTGAGTCGTATTA
TGTAAGGCACATCTCGGATCCCTGGTTTCTCGGAATTCCCTGGCAGAGCTACAGTTGGGGACATGGATATAGAAGAAGGATGTCATGTGTCTGATGTACCATGAATCAGCTGGGCTCAACCTTCACCCTTTGGATCCATGATCCGACGAGAATCTTGCTTCCCTATAGTGAGTCGTATTA
TGTAAGGCACATCTCGGATCTAAAAAGTGCTTTACTGTAGCAGTTGAGACTGTAAGCTTCCTAAAAGCAATGGAAAACTATATATAGTCTTCCTAAAAAGGACAAAAAAAAAAAAGAGAGATTCTCACAGATTATCTACCATCCGACGAGAATCTTGCTTCCCTATAGTGAGTCGTATTA
TGTAAGGCACATCTCGGATCAGATTTGATCTCAGAAAATGCTGCAGATACTCCCTGACCATACACTCCCCTCCGAATAGCATTTCCAGAGCCATAGCAATGAATGATCAGCGTCAGTTACAGAAAAGTGTAAGAATTATTATCCGACGAGAATCTTGCTTCCCTATAGTGAGTCGTATTA
TGTAAGGCACATCTCGGATCAGACTGCACGAAAGTCCTAAGCTATCATGAGTCTCTGCATCTAGTCTCTTCATAACTCTTGACTAAGCCAGCTCAACTTCTTCCTATCCCTCTCCAGCTAAAGCTACTTTCACTCACTACATCCGACGAGAATCTTGCTTCCCTATAGTGAGTCGTATTA
TGTAAGGCACATCTCGGATCCTAGTCTCTTCATAACTCTTGACTAAGCCAGCTCAACTTCTTCCTATCCCTCTCCAGCTAAAGCTACTTTCACTCACTACTTTTTTTTTTTCTCTGCACATATGTCTGTTTTCCAGAGGTATCCGACGAGAATCTTGCTTCCCTATAGTGAGTCGTATTA
TGTAAGGCACATCTCGGATCTAACGACTTCAGGCATAGCTGTATCCAGCTGCTCCAATGATGATGTCAGACACTGATATCTCTTAGCTTGTTTTTCTCTGAGTTGTTTCACTGTCAGGCTCTGGGGATGCAGTAACCAGTATCCGACGAGAATCTTGCTTCCCTATAGTGAGTCGTATTA
TGTAAGGCACATCTCGGATCAAACAGAGTACCCTGGGGGTACATTGAACAAGACAAAAAAAAAAATGCGTGGTCCTCATGGAGCTTGTAATTAGGTTCCTACAACTGGTAGTAAAGGAAGACCACCAGGCTTTCTGGGATATCCGACGAGAATCTTGCTTCCCTATAGTGAGTCGTATTA
TGTAAGGCACATCTCGGATCTTCTCATGAAGAACCAGATGACTCTTGGTAACCATGTTTGCTGCCCAGCTTCTAACTTACATACCATGAGAAATTACATAACATTTACTCCTTTGTAAATGTTTCTCTATCAACAGATAAATCCGACGAGAATCTTGCTTCCCTATAGTGAGTCGTATTA
TGTAAGGCACATCTCGGATCAACTCTGAATAAAAATGTGTAATCCAAAAAAAAAAAAAAGAAAGAAACTACAAATGTTTTCGTATTATCAATTTCATGTGGTGCAAGCTAGTATATGTGCAGCACTAAGAATACTGTGTGATCCGACGAGAATCTTGCTTCCCTATAGTGAGTCGTATTA
TGTAAGGCACATCTCGGATCTAAATAATATATTCTCATTTATTGCTAAACAGTTGCCAATTACAATGGTATAAAAGGCCCTTCTTGACCTGGTGCCTTCCTTGAACTCATCTCTTCCATCAGCAGCAGCCACATTGTCTTATCCGACGAGAATCTTGCTTCCCTATAGTGAGTCGTATTA
TGTAAGGCACATCTCGGATCCCTTGGTGTCCTGTGAATTATGAGGTCCCGATGTAGGAACTTTGCATTGGATTTTTTTTTTTTTTGGAAATCTGGAAATCCCTTCTCCTAAATATTCCCATGGTTCTAACACTTATCCTCATCCGACGAGAATCTTGCTTCCCTATAGTGAGTCGTATTA
TGTAAGGCACATCTCGGATCTTGTGAGTATTTTGGGGGTAAAGGGGAGACAGACAGAAGGCCTGGAGTGGTGTTCAATTAGGAGACAAAGTAAACAAATATTCAAACCCAGATTTCTCATGGAATTTATTATCTCAAAAAATCCGACGAGAATCTTGCTTCCCTATAGTGAGTCGTATTA
TGTAAGGCACATCTCGGATCTGTTCAATTAGGAGACAAAGTAAACAAATATTCAAACCCAGATTTCTCATGGAATTTATTATCTCAAAAAAAAAAAAAAAACAGTGGTGCTGTGAATATCTGTGTTTTTCCAGCACACTTATCCGACGAGAATCTTGCTTCCCTATAGTGAGTCGTATTA
TGTAAGGCACATCTCGGATCTAATTGTATACTTTTTATGAAACTATAAAATCACTATATAATATATATTTGATAATATAATGTTTTCAGTCTAATTATATACTTTTTTTTTTTCATTTTAGTTATGTACAGGGACAGTAGATCCGACGAGAATCTTGCTTCCCTATAGTGAGTCGTATTA
TGTAAGGCACATCTCGGATCTTTCATTTTAGTTATGTACAGGGACAGTAGAACAGTTAGGAACCAAGGTCTCCAGAGTGACACTGACTGGTTTTGAATCTAGATTCTACCACTTATTCATTCTCTAACCTTGGGCAAATTATCCGACGAGAATCTTGCTTCCCTATAGTGAGTCGTATTA
TGTAAGGCACATCTCGGATCGGTTGGGATTACAGGCCTGAGCCATCACACCCAACCCATGTGTCTGTTTTTAGATTTGTGCCTGTATACCATCCATTTTTCAAATAGTAATGGTCTGCATATGATGTTGGCAGTCAGCCAATCCGACGAGAATCTTGCTTCCCTATAGTGAGTCGTATTA
TGTAAGGCACATCTCGGATCACATGAACTAAGCTTCAAATATCAGCTTCTGTACTTAGAAAAACACAGAGTACAGTGTGTTGGTTGGGACTGAGAGGATCATAATAATGAAAACAAACGGTCTGATCACTCCAGTTTTTTATCCGACGAGAATCTTGCTTCCCTATAGTGAGTCGTATTA
TGTAAGGCACATCTCGGATCTTTTTGCCACTGCCTATTCACAGATATTTGTAAGATGGCCAATTTGTATCTCCTGACTTTCTGTTTTATTTTCAATATGACCATGCTAAGTTACTCAAATACGTTACTAAAAATGAAAGAATCCGACGAGAATCTTGCTTCCCTATAGTGAGTCGTATTA
TGTAAGGCACATCTCGGATCAATTTGTATCTCCTGACTTTCTGTTTTATTTTCAATATGACCATGCTAAGTTACTCAAATACGTTACTAAAAATGAAAGAGGATTACTAAATAACATTGTGAAATTCAGGATTGTTTTTTATCCGACGAGAATCTTGCTTCCCTATAGTGAGTCGTATTA
TGTAAGGCACATCTCGGATCAAAAAAAAAACAAAACAAACAAAAACCACGGGAATAAAGCATACACGGAAGTGTTGGCAGCTTGCACACTCAGCCATGAGATCCCAACCTGAAACACCCATGTCTGTCCCAACGGATTTAATCCGACGAGAATCTTGCTTCCCTATAGTGAGTCGTATTA
TGTAAGGCACATCTCGGATCTTATAATTCTGTCTGGGTGTTGAGTGTTTTTGCTTGTTTTGGTTAGGTTTGAGGATTTTTTTTTTTGAAAGTACAGTATAAGCTTGAGTATGACAGAAAAGAGAATTATCCCAGCATTGTATCCGACGAGAATCTTGCTTCCCTATAGTGAGTCGTATTA
TGTAAGGCACATCTCGGATCGGTTAGGTTTGAGGATTTTTTTTTTTGAAAGTACAGTATAAGCTTGAGTATGACAGAAAAGAGAATTATCCCAGCATTGTACATTTTCATTTTTATGTTTTATCTTTTTATCAGAATGATATCCGACGAGAATCTTGCTTCCCTATAGTGAGTCGTATTA
TGTAAGGCACATCTCGGATCTAAACATTTTAGGGGACCTCCAGTCAAAGATAAACTGCTGGAAGGGAGAAGAGCGGGAGAAGGGAAAAATAAAAGAGCCAGTGCTCCCTCTAGTGGGGAATTGTGGAGAAGCATGCAGAGATCCGACGAGAATCTTGCTTCCCTATAGTGAGTCGTATTA
TGTAAGGCACATCTCGGATCGAGCGGGAGAAGGGAAAAATAAAAGAGCCAGTGCTCCCTCTAGTGGGGAATTGTGGAGAAGCATGCAGAGATTCTTGGTGCCCTTGATGCTCAAAAGCTGGAGGATGTTCTCTGCTTGCTATCCGACGAGAATCTTGCTTCCCTATAGTGAGTCGTATTA
TGTAAGGCACATCTCGGATCTAATTTCCTCCTCTTCTGACTTTCCTTTTCACATTTTTTTTTTTCATCATTCTTCTCTGTTCTTTGTGGTGGCTAACCCAGTGGCAAACATATAGCAGGCACTTATTTGTTGACCAAATGATCCGACGAGAATCTTGCTTCCCTATAGTGAGTCGTATTA
TGTAAGGCACATCTCGGATCTAAGTGTCTTCTGAATACTTTTATATAAACCTCTGTGTGTTCCTTTTTCCATATAAAAACGTACCATGGCAATAGCTAGAACCAACCACCTAAAAAAAAAAAGTATTTCATAAAGTTCTTATCCGACGAGAATCTTGCTTCCCTATAGTGAGTCGTATTA
TGTAAGGCACATCTCGGATCTAAAAATATGCAGTAAAATAATAATGTCCCAGAGTTCTTGAAAACCTTTATATTGGGGCAGATTGCTTTTTTTTTTTTTTTTTCGGAAATGTAGCCAGACTTGAGTGAAATCCACCAGCAATCCGACGAGAATCTTGCTTCCCTATAGTGAGTCGTATTA
TGTAAGGCACATCTCGGATCTTTTTTTTTTTTTCGGAAATGTAGCCAGACTTGAGTGAAATCCACCAGCAGTCATCCTGTATCTCTCAACAACATCAAAGAACATCTCAGAACATGAAGTGAGGAAGTACGTACTCAGTTATCCGACGAGAATCTTGCTTCCCTATAGTGAGTCGTATTA
TGTAAGGCACATCTCGGATCAGACATATGGGAAAGCAATCCATGTTTTTTGCCTGCCAAATTTTGAGAAGCTTCTAATCTAGCAAGAGAATATTCATAGAAATATGAATTATCTTATGCTCCCTAGTATACTATAAACTTATCCGACGAGAATCTTGCTTCCCTATAGTGAGTCGTATTA
TGTAAGGCACATCTCGGATCTATTCATAGAAATATGAATTATCTTATGCTCCCTAGTATACTATAAACTTCCTTTGTTTGTTTGGTAAAAAAAAAAAAAAAAAAAAAAAAATCCAGTTACTCATATTGGTTTACGTGAGGATCCGACGAGAATCTTGCTTCCCTATAGTGAGTCGTATTA
TGTAAGGCACATCTCGGATCTAATTTTGCCAACAGTTCTCCCTAGATCAATGTTGATTGTGCTTCCTACATGCTGCTGTGACAAAAATGACCCATTGGATAACTTGACAGTCCCATCAAACAGATGAACCTGTCTTTCTTATCCGACGAGAATCTTGCTTCCCTATAGTGAGTCGTATTA
TGTAAGGCACATCTCGGATCAACTTGACAGTCCCATCAAACAGATGAACCTGTCTTTCTTTTCTTTCTTCTTCTTTTTTTTTTTTTTTTGGTAGTGTAGACACCATAGTGCTTCATCCTACACTCATTGATTTAGCCTCTATCCGACGAGAATCTTGCTTCCCTATAGTGAGTCGTATTA
TGTAAGGCACATCTCGGATCTAATAAGAAATTGCATGTGATTTTCTTTGCAATATGATTATTATAACTCTTTCCAAATATTGCTGTTTTTCAGCTATTCTCAGACACATCCCCCTTATACTCCCCTCTTTCTTTTCTTTTATCCGACGAGAATCTTGCTTCCCTATAGTGAGTCGTATTA
TGTAAGGCACATCTCGGATCCATCCTTCGTCATAAAGAGGTCCCATAAAATCTCCTAGTGATTAGAAACCTACAGGCTGTTCTCCTTAGGAAGCATTGCTACTGAAAACAGCTCCCTAAAGTACAACTAGTGATTGAATTATCCGACGAGAATCTTGCTTCCCTATAGTGAGTCGTATTA
TGTAAGGCACATCTCGGATCTCTCCTAGTGATTAGAAACCTACAGGCTGTTCTCCTTAGGAAGCATTGCTACTGAAAACAGCTCCCTAAAGTACAACTAGTGATTGAATTCTAATAGTAAAAAAAAAAAAAAAAAAAAAAATCCGACGAGAATCTTGCTTCCCTATAGTGAGTCGTATTA
TGTAAGGCACATCTCGGATCTAATGTATTCCTTTTTGTTGAAGTATGATGGCAACCAAACATGTAGATCTGGGCATCCTGTCATATTACTCACACCAAAAAAAAAAAAAAAAAAAAATTCAAAGGGATTTGGATAAATTCATCCGACGAGAATCTTGCTTCCCTATAGTGAGTCGTATTA
TGTAAGGCACATCTCGGATCATGTAGATCTGGGCATCCTGTCATATTACTCACACCAAAAAAAAAAAAAAAAAAAAATTCAAAGGGATTTGGATAAATTCATGAAATCTCAGCATTGGTTAGGCTTTCAGGAGTCATCCAATCCGACGAGAATCTTGCTTCCCTATAGTGAGTCGTATTA
TGTAAGGCACATCTCGGATCTAACCAGTGGATATTACCTAAATTAGATTTAGAATATTTCCATGTTGTTTTTTTTTTTTCTCAGCTACCAGATAAAGAGACAAGTAGATACATGATGGTGGGGGTTGGGGATAGATTTTGATCCGACGAGAATCTTGCTTCCCTATAGTGAGTCGTATTA
TGTAAGGCACATCTCGGATCAGACCCCTTTTTTCTTTTTTTTTTTTTTTTTTAGTGCCACACATATCAGTGTTCCAAGAGATATAAATGTTCTTCAGCACCCAGTTTGAGTGAGAACCTGTGCAGAGATGATGTACAGCTATCCGACGAGAATCTTGCTTCCCTATAGTGAGTCGTATTA
TGTAAGGCACATCTCGGATCAGGTGACAAAGTGAGACCTTATCTCAAAAAAAAAAAAAAAAAAAAGTTACGCATAGAGTTATCAGATGGCCCAGAAATTCCACCCCTGGGTATATGTGAAATGGAAATGAAAACATGTTCATCCGACGAGAATCTTGCTTCCCTATAGTGAGTCGTATTA
TGTAAGGCACATCTCGGATCTAATTCGTAGGAGTTTAGACTTCCAGCCCCTCTGGAAATTATGAAATGAGGAATAACAAAAAAAAAAACTACCCCCCATTATTATCCAAGCACAAGTGGTATAAGATCATTTATCTTGATATCCGACGAGAATCTTGCTTCCCTATAGTGAGTCGTATTA
TGTAAGGCACATCTCGGATCACCCCCCATTATTATCCAAGCACAAGTGGTATAAGATCATTTATCTTGATGTATGTCACCTTAGAGCACATATTATCCCTATCTCTCAAAGTGTTTTTTCCCCTTTATTTCATCTCTGACATCCGACGAGAATCTTGCTTCCCTATAGTGAGTCGTATTA
TGTAAGGCACATCTCGGATCAAGACAAAAAGAAACCAGCATGCGCAAAGAAAGAAAATGAGGTGAGATTGTGCCACATTTGTGTAACAGTGAACTCAGTGCAGCCATGGCGTAATACACTCTTGGGGTGAATACTGGTACATCCGACGAGAATCTTGCTTCCCTATAGTGAGTCGTATTA
TGTAAGGCACATCTCGGATCAGCTAAATCACTGGTTGACCCCAGAATTCCATGTACAGCAAAATATCCTTCAAAAATGAAGACAAAATAAAGATGGCTGCACATGAAAGAAAACCAAGAATTTGTCATTAGCAGATGTACATCCGACGAGAATCTTGCTTCCCTATAGTGAGTCGTATTA
TGTAAGGCACATCTCGGATCTAAGAATCAGACAGAATTTGGAGAAAGCAAAGGTATAAAAACGTAAAGAGGTCAACCAAAAAAAAAAAAAGGCACTGACTGTGGACTCCAAATCATGTGCATAAAAACTAAGCTAAATCAATCCGACGAGAATCTTGCTTCCCTATAGTGAGTCGTATTA
TGTAAGGCACATCTCGGATCGGCACTGACTGTGGACTCCAAATCATGTGCATAAAAACTAAGCTAAATCACTGGTTGACCCCAGAATTCCATGTACAGCAAAATATCCTTCAAAAATGAAGACAAAATAAAGATGGCTGCATCCGACGAGAATCTTGCTTCCCTATAGTGAGTCGTATTA
TGTAAGGCACATCTCGGATCTAAGATGTATCAATTGAAAGGTCACGCATGGGTGGTGGGCTTTTGATTTCTGGGCTTTTGGTTTCTTACGGCTGGTAATTTATTCCACCAAACTTCTAGGCAAGGGCTTTTCACCAGAAAATCCGACGAGAATCTTGCTTCCCTATAGTGAGTCGTATTA
TGTAAGGCACATCTCGGATCTCACCAGAAAAAAAAAAAATCATGGACAGGGCAACTTTCAACGGAGGATTTTCTTTACGCAGGTTTGGTTCCACGTCCCTCACCTTGAATAGGCTCCAGGCTATTGTTCCTTTCCTATGCATCCGACGAGAATCTTGCTTCCCTATAGTGAGTCGTATTA
TGTAAGGCACATCTCGGATCCCTGGGACCATACGGACTATAGGCACATGCAACCACATGCAACTAAAAATTTTTTTTTTTTTTTGGAGAGACAGGGGTCTTGCTTTGTTGCTCAGCCTATGAATTCTTCCCCTCAACCACATCCGACGAGAATCTTGCTTCCCTATAGTGAGTCGTATTA
TGTAAGGCACATCTCGGATCTAAGAACTATTGTATTTCATCCTGAGATGAAAAGCTACTACTGGAGAGCTGCAAATAAAAAAAATGAACTGTTCTCAATTACTTTCTTCTTTTCTTTTTTTTTTTTTTTTTTTACAGAGAATCCGACGAGAATCTTGCTTCCCTATAGTGAGTCGTATTA
TGTAAGGCACATCTCGGATCGCAAATAAAAAAAATGAACTGTTCTCAATTACTTTCTTCTTTTCTTTTTTTTTTTTTTTTTTTACAGAGAATATGATTTATTTGAGAAGTATAATAGAATTCCTAGTTATCTAATTTTACATCCGACGAGAATCTTGCTTCCCTATAGTGAGTCGTATTA
TGTAAGGCACATCTCGGATCTAACTCTCAATCAATGATAACTTGGTATCAAGCTGGACATAGACCAGAATGTCAGCATAGTTCAGGGCTATTTTTGACATACATGTAAGCAATGCAGAGGAGTAGATCTAGCTCAGGCTAATCCGACGAGAATCTTGCTTCCCTATAGTGAGTCGTATTA
TGTAAGGCACATCTCGGATCTTTTTGACATACATGTAAGCAATGCAGAGGAGTAGATCTAGCTCAGGCTACAAATGTTCTCCTGGGCCAACTTTCCAGAAGGAGGCTGAGAACACAGTAGAAGAATTTTATTGAGAAAAAATCCGACGAGAATCTTGCTTCCCTATAGTGAGTCGTATTA
TGTAAGGCACATCTCGGATCAAAAAAAAAAGCACTAACTAGATAGTAAAGGGCTGAGTTAGACTGAGCAGGAGAGGATTCTATGGCTACAACGAGTGTAAATTCCCTCCTAAGATCAGAGTACTGAAATTTCACACCAGGATCCGACGAGAATCTTGCTTCCCTATAGTGAGTCGTATTA
TGTAAGGCACATCTCGGATCGGCTGAGTTAGACTGAGCAGGAGAGGATTCTATGGCTACAACGAGTGTAAATTCCCTCCTAAGATCAGAGTACTGAAATTTCACACCAGGTCCACCAGAACAGCTTTTGAATTTATGATGATCCGACGAGAATCTTGCTTCCCTATAGTGAGTCGTATTA
TGTAAGGCACATCTCGGATCTGCCACTGCACTCAAGTCTGAGTGAAAGAGTGACACTATTTCAAGGAAAAAAAAAAAAGACATATATTAGACCATCTAAGTCCCAGGAGAAAAGGCTAGGGTATAATTTTTCTTTACAAAATCCGACGAGAATCTTGCTTCCCTATAGTGAGTCGTATTA
TGTAAGGCACATCTCGGATCTAAGCATATTTGAAAGCACCCAGATATACTGGGGAATGGAGAAAGCCCCACGCAGGCACAGGAAACAATATATTTTTATAAAAGATGGGTGGGGATTCTGTTTTTCAGCTCTGGCTAACAATCCGACGAGAATCTTGCTTCCCTATAGTGAGTCGTATTA
TGTAAGGCACATCTCGGATCTAATAAAGATCTCTGCTCTGTCTCATTAGAAAAGGAAGCAAGGAGAACTCTTTCTTTTTACTTTTAGTTGTGAACCATCTAAAAAAAAAAAATCTGTTGAGCAGATTTCTAAATTGTTACATCCGACGAGAATCTTGCTTCCCTATAGTGAGTCGTATTA
TGTAAGGCACATCTCGGATCTTTCTTTTTACTTTTAGTTGTGAACCATCTAAAAAAAAAAAATCTGTTGAGCAGATTTCTAAATTGTTACCTCCGAAATGTGTTCCACATACTGTTTCTAAATTGTTCTTTGAACAGCCTATCCGACGAGAATCTTGCTTCCCTATAGTGAGTCGTATTA
TGTAAGGCACATCTCGGATCTAAATAAGTTTTTTTTTTTTTTTTTCAGAACTGGATACTTTTTGTTTGAACACCTTTCAAATACCCTTTTTGATGGTGATCACCAAAGTGATTCCTGCATCCTGTTCTTTTGATTCTACTATCCGACGAGAATCTTGCTTCCCTATAGTGAGTCGTATTA
TGTAAGGCACATCTCGGATCAGAAAGAAATAAAAGGCATTCAATTTGTAAAAAAAAAAAAAAAAAAAAAAATCATATTAGCTTTCCTTGCAGATGACACGATCTTATACTTGGGAAAACCTAGACTCCATCAAAAAAGTTATCCGACGAGAATCTTGCTTCCCTATAGTGAGTCGTATTA
TGTAAGGCACATCTCGGATCTTGTGTGTGTGTGAAAACCTAAAAATTGTGGTAACTTACCTGGAGACCTTGTGGAAACCATTTTGCTTTGATTTTTCCAATCACTCACAGTAAATCAGCTACTGAATATATTTCCCCGTTATCCGACGAGAATCTTGCTTCCCTATAGTGAGTCGTATTA
TGTAAGGCACATCTCGGATCATTTTTCCAATCACTCACAGTAAATCAGCTACTGAATATATTTCCCCGTTAGGAGTTTTTGTTTTTTTTTTTCACAGTTTCAAAATTATGTGATTTACTTACCAGTAACAGAGAATGAACATCCGACGAGAATCTTGCTTCCCTATAGTGAGTCGTATTA
TGTAAGGCACATCTCGGATCGCTTATATATTATACTTTCCCCTTGGTTGTTTGACTATGGTGTATAGCATCTACAGTTGATTAGTTTCATTTCTGGGTGCTTTCTGAGGGCCAAAGCTCTGTATGAGTTCCACAGTTATGATCCGACGAGAATCTTGCTTCCCTATAGTGAGTCGTATTA
TGTAAGGCACATCTCGGATCTTTCTGAGGGCCAAAGCTCTGTATGAGTTCCACAGTTATGATTGACTTTCTACATTGGGTTTCACAGTGTGAAATGAATTTACTTTTGTTAGTAATGTTGTTCAGGCTGTGATCCAGTAGATCCGACGAGAATCTTGCTTCCCTATAGTGAGTCGTATTA
TGTAAGGCACATCTCGGATCCTTCATGCAGCCTTCAGCTCCCTTGCTCTTCTGCCTTCCTCCATATGAAGACACAGCATTTCTCCCCTCTGGAAAATGCAGCAACAAGACACAATTTTGGAAGTAGAGAACAGTCTTTACATCCGACGAGAATCTTGCTTCCCTATAGTGAGTCGTATTA
TGTAAGGCACATCTCGGATCACAATTTTGGAAGTAGAGAACAGTCTTTACCAGAAAAGCAAGCCTGTTGGTGCCTTTATCTTACTCTTCCCAGCCTCCAGATCAGTGAAAAAAAAAAAAAGTTTTTTATGAATTATCCAGATCCGACGAGAATCTTGCTTCCCTATAGTGAGTCGTATTA
TGTAAGGCACATCTCGGATCTAATCCTTTGCCTTGTCTTCTCCTTGACACCTTATCCACAGAGAAACAAACATATATCCCCAAACCACAGACACACAGATGTGTGTGCACGTGCATGTGCATGCACACACATCTGCATGAATCCGACGAGAATCTTGCTTCCCTATAGTGAGTCGTATTA
TGTAAGGCACATCTCGGATCGAGAAACAAACATATATCCCCAAACCACAGACACACAGATGTGTGTGCACGTGCATGTGCATGCACACACATCTGCATGAACATACTCACACATGTCCAAACGTAGTTCAGAGCCTGGTTATCCGACGAGAATCTTGCTTCCCTATAGTGAGTCGTATTA
TGTAAGGCACATCTCGGATCATCTGCATGAACATACTCACACATGTCCAAACGTAGTTCAGAGCCTGGTTTAGGAAAAAAAAAAAAAAGCATAAAGACCAAGCTTCAAGACACCTGATTTTCATGCCAGTTCGATTTCTAATCCGACGAGAATCTTGCTTCCCTATAGTGAGTCGTATTA
TGTAAGGCACATCTCGGATCCTTTTTTCTTTCATGAGTCATACGTTTGGTATTTTATCTAAAAAGTCATCACCAAACCCAGGGTGACTTAGATTTTCTACAATGTTGTTGTTTTTTTTTTTTTTCTAGAGGTTGTATTGCATCCGACGAGAATCTTGCTTCCCTATAGTGAGTCGTATTA
TGTAAGGCACATCTCGGATCTAATTCATCAACACAACCCAGTGAAGTATGTGTTATTATTATTTCCATTTTTTAGATAAGGGAATTTCTTTGCAACAGAAAAAAAAAAAACACTGAATCAATACATCACCATCACTGTTCATCCGACGAGAATCTTGCTTCCCTATAGTGAGTCGTATTA
TGTAAGGCACATCTCGGATCTTTAGATAAGGGAATTTCTTTGCAACAGAAAAAAAAAAAACACTGAATCAATACATCACCATCACTGTTCCTTAGTATCTGTGTGCACTAAATCATGGACATTATCAGTAGTGTGCAACTATCCGACGAGAATCTTGCTTCCCTATAGTGAGTCGTATTA
TGTAAGGCACATCTCGGATCGAAGCCTGAGCCTCAGAGGGGTAAGTGACTCCTCTCATTTATGCTGCTGGCGTCTGGTGAGGCTTAGTCTCGGCATTCAGGTGTGCAGATGGTTATGTGTGTGGTGGGGAGTAGAAGTCTATCCGACGAGAATCTTGCTTCCCTATAGTGAGTCGTATTA
TGTAAGGCACATCTCGGATCCTTATCCATGGAAGATGCCCACTGTGACACCACTGAGGCCGTTTATTCTGGTACAAACTAACTGTCTCTATGGTTAGTATTATAAATTCCTGTATAGATTATGATAACACTAGATACTTTATCCGACGAGAATCTTGCTTCCCTATAGTGAGTCGTATTA
TGTAAGGCACATCTCGGATCTATTTTTCAGAATTATATTTTACATTTCCTCAGGTAGTTGCTGTAATGAATATTCTTGAGAAACTTTTTTTTTTTTGCCTTTTGCGATACCTATCCTTTCTTCCACTCTAATGCTTACAAATCCGACGAGAATCTTGCTTCCCTATAGTGAGTCGTATTA
TGTAAGGCACATCTCGGATCTGAGGTTGTCTTCTACATCTTATAGGCATGCTTCATTTTTTTTTTTTTTTTTTTTTTTGCATTCTCAGCCCATGCTGCTTTATTGCTAAAAAACATATATACACAGGGGCAGAGTTTCCAATCCGACGAGAATCTTGCTTCCCTATAGTGAGTCGTATTA
TGTAAGGCACATCTCGGATCTAAATAAAGTAAAAGAAAACAAGAAATCTTACTTATTCTGGTGCCTTCTTGTCAAAAAAAAAAAAAAAAAAAAAAAACCTCAGGGAAAAAATACTGTTCTAAGAAGTTGAGTTTGTGATTATCCGACGAGAATCTTGCTTCCCTATAGTGAGTCGTATTA
TGTAAGGCACATCTCGGATCTCTTGGGAATAGCAAGTTCAGCTGTGCTGAAAGTTGGAGAGAGTTCTCTGTCTCTCTGTCTCAATCTGCAGAATAGATCATGTCCCTTTTTTTTTTTTTTGGACAAATACAGAGAAGGTAATCCGACGAGAATCTTGCTTCCCTATAGTGAGTCGTATTA
TGTAAGGCACATCTCGGATCGGACAAATACAGAGAAGGTAGAGAGAAAGAAAGCTATGGCCAGATTTTTTTTTTTTTTTTTCTGAAGACAAGAAGCCCTAATTGGAGGTAAGAAGGAGAAAAGAGCACTCTATAGTTATTATCCGACGAGAATCTTGCTTCCCTATAGTGAGTCGTATTA
TGTAAGGCACATCTCGGATCTAACTACAACGATCACCTTATATCCCTGTGCATTTTCTTTGCTCACTTTCTGGTCCTTTTCTGTTCTGTTCTAGATAGGTGAGTTTACCAAATAGCTGAGACACATAGGTTATAGATACGATCCGACGAGAATCTTGCTTCCCTATAGTGAGTCGTATTA
TGTAAGGCACATCTCGGATCTGGTCCTTTTCTGTTCTGTTCTAGATAGGTGAGTTTACCAAATAGCTGAGACACATAGGTTATAGATACGTAGGTGATATTGCATTTAGATTTTGGCCATTCATTTGTTCATTTGGAAAAATCCGACGAGAATCTTGCTTCCCTATAGTGAGTCGTATTA
TGTAAGGCACATCTCGGATCAAAAAAAAAACTACACAGCATTGAGCATGCTGTAATAAATGTTGTACTCCCACACTGCATGGACTATCCCATACTACATGTTTTGGAGAAGGATCTAAAATCACAGAGAACATAGCTCCAATCCGACGAGAATCTTGCTTCCCTATAGTGAGTCGTATTA
TGTAAGGCACATCTCGGATCGGGAACTAATCATCTGTTTGAGGAGACCCAGCCAACATACCAATGAGCTAGAACAGCACTGTAGCATAAGAGATAAAGTCAAGTCCAGAGAATCTTCCAGAAAGGGGAACATTTTGAGGTATCCGACGAGAATCTTGCTTCCCTATAGTGAGTCGTATTA
TGTAAGGCACATCTCGGATCCTCTGCTTCAATAACTCTTCTCTGAAGTCTCCTAAGCAGATGGGGTGATCTTATTCCTAATATTACCCACTGTTCTCCCCCCGCTAGTTCACCATTTGTTATAATCTGAGACACTCCTGAATCCGACGAGAATCTTGCTTCCCTATAGTGAGTCGTATTA
TGTAAGGCACATCTCGGATCATAATCTGAGACACTCCTGATTCTTTTTTTTTTTTTTTCATGAGAATATTCCCTGAAAGGGTTACGGACATGGACAAATATTCTCTCATCTATCCAATGGTGCAGCAGAGGCTCTCATTAATCCGACGAGAATCTTGCTTCCCTATAGTGAGTCGTATTA
TGTAAGGCACATCTCGGATCTGAGAAATAATTAGAAGCTTTTTAGAGAAGGAACTGACACAACCAAAATAGAAACAGAATTTCCACCCTCTGGACACCAGCTTTTGTGGAGGCTGCAAGGAATAGCAATGCACACATCTGATCCGACGAGAATCTTGCTTCCCTATAGTGAGTCGTATTA
TGTAAGGCACATCTCGGATCGAACTGACACAACCAAAATAGAAACAGAATTTCCACCCTCTGGACACCAGCTTTTGTGGAGGCTGCAAGGAATAGCAATGCACACATCTGTTTGATACCTTTTTTTTTTTCTAGTGGGCCATCCGACGAGAATCTTGCTTCCCTATAGTGAGTCGTATTA
TGTAAGGCACATCTCGGATCTAACACTATTTCTGTATCCAAAAAAAAAAAAAATAAGATGGGAACTTACTTTAGCTACAATTTCTTTAGTGTTTTCTTTCAGTTGGTCTCTCTCTATCTGAAGGGCCTCCTGTACTCTTTATCCGACGAGAATCTTGCTTCCCTATAGTGAGTCGTATTA
TGTAAGGCACATCTCGGATCTTTGTGAATTGAATAGTTCAATTTACATTAGCCAAAGTAACTCAGCTCTATAAAACTATTCTGTTACTCCAAGGAAAATTCATTGTAGATTTATATCTTTGTGGCTGATGCTTTTTTTTTATCCGACGAGAATCTTGCTTCCCTATAGTGAGTCGTATTA
TGTAAGGCACATCTCGGATCTTTTTTGTGAAAATTTGTGAGTGGCCATTATGTGTTGTGTATTATGCTAGGTGCTTGAAGGGCTGCAAATATCAGGTAAGCGTAATACTTACCTTCAAGGAGATTGCAATCTGTTAGAGGATCCGACGAGAATCTTGCTTCCCTATAGTGAGTCGTATTA
TGTAAGGCACATCTCGGATCTAAAAGATGCAAGAATGAGCTCCTGAATTCTTTTTACCCAGATTTATTATGTATTTGTATTCTGCTCCCATTACTTTATCATTTCTCTCTCTCTCTCCCCCCCCCCCCACACACACATGCATCCGACGAGAATCTTGCTTCCCTATAGTGAGTCGTATTA
TGTAAGGCACATCTCGGATCACAGACACACAAATATTCACACTTATTATCTCAGCCAATTCAGAGTACTTTGGAGACATTATATTTCTTTACCGTCTGAAAACTTCAGTGTATTGTTCCTAAGGGAAGAAAAAACGTTCTATCCGACGAGAATCTTGCTTCCCTATAGTGAGTCGTATTA
TGTAAGGCACATCTCGGATCTAATTTTATGGTTTATATGCTCTTTGAAAAGTCTCTCACCACTCCAACCTTACTTTTGTTTTTTTCCCTTGTTTTCTTCTGGTATTTTCATAACCTCTCTCTTTTTTTTTTTTTTTTTTTATCCGACGAGAATCTTGCTTCCCTATAGTGAGTCGTATTA
TGTAAGGCACATCTCGGATCTAATGTTCTTGTCCTTTTGATCAAATACCTCAAATCTAATTCCATGTTCTTTTTTTTTTTTAGCTCCTGCCACACTTGGTGGCTGGGTTTTACAGCTCCTATGGGGTATGTTCCCTTTCCATCCGACGAGAATCTTGCTTCCCTATAGTGAGTCGTATTA
TGTAAGGCACATCTCGGATCTCCATGTTCTTTTTTTTTTTTAGCTCCTGCCACACTTGGTGGCTGGGTTTTACAGCTCCTATGGGGTATGTTCCCTTTCCTCCCTTATTAGGTCTGGAATGTCCCCAGCTGGGTTTTCCTATCCGACGAGAATCTTGCTTCCCTATAGTGAGTCGTATTA
TGTAAGGCACATCTCGGATCTAAATAAATATAGTTACAAATAGATAAGTGCTACAAAAGAGAAGTAAAGCGTGGGGAGTGATAACAGAGGGCACCTATTTGAGGGTGGAGATTCAGGAAAGGTTTCCTTTTTTTTTTTATATCCGACGAGAATCTTGCTTCCCTATAGTGAGTCGTATTA
TGTAAGGCACATCTCGGATCCCTGGGTGACAAGAGTGAAACTCTGTCTAAAAAAAAAAAATCTCTATGATTCCCTAGGGGATTTCAGATAAAGTTGAAACTGTTTGGCATGGCTTATAAAGCAAATCTGAAGTACCCTTGATCCGACGAGAATCTTGCTTCCCTATAGTGAGTCGTATTA
TGTAAGGCACATCTCGGATCTCTTTTCTTCTCAGGCCTGACTTTCTTCTTTTGCCCTTTATGTAGTTCAGCTTCACAGTGATTCTATTTATTCCATGCACCATTCTCTCTCCATGCTTTCCTCTGTCTGAACAGCTACTAATCCGACGAGAATCTTGCTTCCCTATAGTGAGTCGTATTA
TGTAAGGCACATCTCGGATCTAATGTTCAAGGTTACACAAATCTGGGCAGAGCTGGAATTCAAGCCCAGGTTTTTTTTTTTTCTTGTTCTTCTCTAAATCTCTTACTTTTCACTACTACACTGTCTTTTCTTCAGATGTGATCCGACGAGAATCTTGCTTCCCTATAGTGAGTCGTATTA
TGTAAGGCACATCTCGGATCCAAGATCATATAGGAGCTGAACTGAGACCCACAGCCAAAGAAAGAAAGAAGGAAATAAAAAAGGAAGACAATGACTGGTAAAGGGGGTAAAAAAAAAAACCTTTTTGGCACTAATATACAATCCGACGAGAATCTTGCTTCCCTATAGTGAGTCGTATTA
TGTAAGGCACATCTCGGATCTAAATAAATGAACAGACTGGTAGCCATGACTGGCATGTAAATAGATAACAGTAACCATACTGTTAGTATAATATATCCCAGAGCAGGCATTGGGTGGAGAGTATCCACCTGCTCATAAAGATCCGACGAGAATCTTGCTTCCCTATAGTGAGTCGTATTA
TGTAAGGCACATCTCGGATCCAGATAACTGAATTGGGCTTTCAGGTATATACAGAAGTTCACTAGGCAAAAAAAAAAAAAAAAAAAAAAAAGATTCTAAGTCACAAAAAATAATAGGTAAAAAACAAAAATCCCAAAAACATCCGACGAGAATCTTGCTTCCCTATAGTGAGTCGTATTA
TGTAAGGCACATCTCGGATCTAACTATAGAAATGTACTTTTTATTTTACCAATAGAATTTTGGAAATTCTAGCCACTTTTGCTAATCTATTATCTCTTCTTCTTCTTCTTTTTTTTTTTTTTACTTTCTGTTTCTTCTTTATCCGACGAGAATCTTGCTTCCCTATAGTGAGTCGTATTA
TGTAAGGCACATCTCGGATCTCTTCTTCTTTTTTTTTTTTTTACTTTCTGTTTCTTCTTTTGTCCGTATCTTTTTCACAGAATGAGAATGCAACACCTGTAAGGCATTTAGTTCTAGTGACATTTTTCTCCCATGCATAAATCCGACGAGAATCTTGCTTCCCTATAGTGAGTCGTATTA
TGTAAGGCACATCTCGGATCAAAAAAAAAAAAAAAAAAAGGAATGGAATGGTGATTGTCAGAGGCTGAGGGGAGAAGACACAGGGAGTTACTAATCTATGGGCATAAAGTTTCAGTCAAGCAAGATGAGTAAGCTCTAGAATCCGACGAGAATCTTGCTTCCCTATAGTGAGTCGTATTA
TGTAAGGCACATCTCGGATCAGAATTGATGGTGAAACATTCACTTTTCTGCCCAGAGAAATTTCCTTTGCTTTCTGGATCCCATCTGCCTTCCCAGCTAGTTCTGCCTACACAAGCCTGCTCTAGCCCATAGGGACCCTCATCCGACGAGAATCTTGCTTCCCTATAGTGAGTCGTATTA
TGTAAGGCACATCTCGGATCTAAAACTTATAAACACATACATGCATGCATGCACAAGCATATAAACACCCACATATTCCAAATTAGCCCCTGGATTATAAAAAAAAAAATTCAAATAGACATATAGACATAGTGTATCAAATCCGACGAGAATCTTGCTTCCCTATAGTGAGTCGTATTA
TGTAAGGCACATCTCGGATCATAAACACCCACATATTCCAAATTAGCCCCTGGATTATAAAAAAAAAAATTCAAATAGACATATAGACATAGTGTATCAATTTACCAGAGTCCCTGTCAGGAACAAAACATGAGAGAATGATCCGACGAGAATCTTGCTTCCCTATAGTGAGTCGTATTA
TGTAAGGCACATCTCGGATCTAAGTACTACTTTTCAATTGCCTTATGATACTACTTTTCAATTGCCTTATGATAATTCATGTAGGAAATGACATTCAATTGGTAAATATAATTCTTAGTCAACCAAAATTTTTGACTAATATCCGACGAGAATCTTGCTTCCCTATAGTGAGTCGTATTA
TGTAAGGCACATCTCGGATCACATTCAATTGGTAAATATAATTCTTAGTCAACCAAAATTTTTGACTAATTTGCATGTAGCTCACCCACCGTGCAAGATCTATTATGCTGTTTTCTTTTGAGATACAGTAAAAAAAAAAAATCCGACGAGAATCTTGCTTCCCTATAGTGAGTCGTATTA
TGTAAGGCACATCTCGGATCAAAAAAAAAAAAGTCACAGTTTTCAACTGGTGCACGCAAGCCTTATTATCCTGATCATTAGTTTGAGTACAAAGTGAGCTAAAAGTGAGTACCTATTGACATCTTACCTTCCTCATGATTATCCGACGAGAATCTTGCTTCCCTATAGTGAGTCGTATTA
TGTAAGGCACATCTCGGATCTAAGTTCAGGTGAATTATTCAAAACTTCAAAATGTGAAATATGCCATGATTATCATTATTCAAACCCCTGTAATTCTCCAATATTTTTGAATGGAAACATGGCTGAAGGTGCCCGATTAGATCCGACGAGAATCTTGCTTCCCTATAGTGAGTCGTATTA
TGTAAGGCACATCTCGGATCCAAACCCCTGTAATTCTCCAATATTTTTGAATGGAAACATGGCTGAAGGTGCCCGATTAGTAATGAAAAAACAATGGTATAGCATTCTTGCCTGTAGATTCTGAAAAAAAAAAATTGAACATCCGACGAGAATCTTGCTTCCCTATAGTGAGTCGTATTA
TGTAAGGCACATCTCGGATCAGATGGATAGGGCAAGGAATGTGGGAAGGGGCACTCAGCTTCCATGCCCTTTCCAGGTGCCCAAACCTCCTGGAACCTTCAGGGCTTCGCTTACAGGAAGCTCCAAACTTTTTTTTTTTTATCCGACGAGAATCTTGCTTCCCTATAGTGAGTCGTATTA
TGTAAGGCACATCTCGGATCTTTTTTTTTTTTTCCTTTTTAGTATTGTAGGTACCAGGAGGACAGGGACCATGTCTGTTTGAGAATGTTTGTCTTCCATCCTGGGGAAAGTCATCCTCCACATAAGAATGAGTCAAATGTATCCGACGAGAATCTTGCTTCCCTATAGTGAGTCGTATTA
TGTAAGGCACATCTCGGATCCTGGGGAAAGTCATCCTCCACATAAGAATGAGTCAAATGTCTCCTTCGAAATGTAGCAAGAAGCAGAAAACAGGTTGTTTTTTTTCTCATGGGATACAGTTTGAAGCTTCAGATTCTACAATCCGACGAGAATCTTGCTTCCCTATAGTGAGTCGTATTA
TGTAAGGCACATCTCGGATCCCATTCTTACTACATCTCCTACCCCTTACACATACCCTACTTCCTTTTCTTGATGGTCTTGTTGGAATATCTTTTTTTTTTTTTTTTTTTTTTGAGACAGGGTCTCACTCCGTCGCTGGAATCCGACGAGAATCTTGCTTCCCTATAGTGAGTCGTATTA
TGTAAGGCACATCTCGGATCTAACCACAAAAATATAAATAACGATACTCTTATTCTTCATTGTCTCCCTTATGGTAGTAAGTACAGACAGAATGGTTACATGTATTTTTTTTTTTTCTTTGAGACAGGGTCTCACTCTGTATCCGACGAGAATCTTGCTTCCCTATAGTGAGTCGTATTA
TGTAAGGCACATCTCGGATCTAAGAAATCTTGTATGAATACAAGCTATATCTGAAAAATTGTGTTTTATAATATTGATGCCTAGTTTTGCCCCAGGCCATCTGCAGTGTGGTTACTATGCAAAGAATGCTGGTGTTGCTGATCCGACGAGAATCTTGCTTCCCTATAGTGAGTCGTATTA
TGTAAGGCACATCTCGGATCATAAATTTGTATTCAAGCATAAGATTATGAATTACATACTATTTTGAGAAAGCAAGGGGGAAAATGTATTATCTCAAATTCTATAACTTATTCTGGTTTTATTCTTTTCTTTCACAGGGAATCCGACGAGAATCTTGCTTCCCTATAGTGAGTCGTATTA
TGTAAGGCACATCTCGGATCTTCTGGTTTTATTCTTTTCTTTCACAGGGAAAAATATTTTTGCTTTTTTATTTTTCTTTTCATTTTGAAATACTCATTGAGGTTTTTTTTTTTTTTGCAAACATTCTCTGTTCATCCCAAATCCGACGAGAATCTTGCTTCCCTATAGTGAGTCGTATTA
TGTAAGGCACATCTCGGATCCAACTCTCTCCAGCATGGGGGGAAGGGCACACCCACGCATCCTCTTTATCTATAGGAGACAGATGTAATATGGACCTACTGCTTCATACACCTCAGGGTGTTTTTATTGCATTTTACAATATCCGACGAGAATCTTGCTTCCCTATAGTGAGTCGTATTA
TGTAAGGCACATCTCGGATCTGGACCTACTGCTTCATACACCTCAGGGTGTTTTTATTGCATTTTACAATGGTTGTTGTGTCATTTTTGTTGCTTGCAGAACTATTCCCTCCTGGACATGAGGCCACCACCAACTGCGATATCCGACGAGAATCTTGCTTCCCTATAGTGAGTCGTATTA
TGTAAGGCACATCTCGGATCTAAATCCTCTTTTTTGTTACAGGTACTGCTCATAACATCCTTCCCTGCCCCCCCCCCCGCCACCAAATACACACAAACACACACTCACAAATACTACATACCTTCCTCTGTGAGATGATAATCCGACGAGAATCTTGCTTCCCTATAGTGAGTCGTATTA
TGTAAGGCACATCTCGGATCCCCCCCCCGCCACCAAATACACACAAACACACACTCACAAATACTACATACCTTCCTCTGTGAGATGATATTGAGAGAAACACTGGAGTGGGGGGAGAATAATAGTGAAACCTAAGCTAAATCCGACGAGAATCTTGCTTCCCTATAGTGAGTCGTATTA
TGTAAGGCACATCTCGGATCACTTTATGTAGAATTTTACTGTTCTGGAAATTCCTTATGAAATTGTTATTCTAGTCAGTGCAGCTGTTTTTATCTGTTGGCAATACTAAAGCAATCATAATTTGTAGTGCATCCCCAAATATCCGACGAGAATCTTGCTTCCCTATAGTGAGTCGTATTA
TGTAAGGCACATCTCGGATCTAAGTTTAGAAAGTATACAGTGTACATTTTGAAATGGCAGTTGATTTTGTAAAAGGTCTTCAGGTTATTTTTGTAGCTATATCCAAAAATAAATGATGACTATTGGAGTTATTAGAAAGCATCCGACGAGAATCTTGCTTCCCTATAGTGAGTCGTATTA
TGTAAGGCACATCTCGGATCAAATTATCTCTGTGCCAGAATGCTGGCTTTGGGAGTTTTTTTTTTTTTTTTTTTGACAACTTATGTTGGGAGAATAACAACCGATAACAGCACACAATAAACATCTCAATGATTTGTTTTATCCGACGAGAATCTTGCTTCCCTATAGTGAGTCGTATTA
TGTAAGGCACATCTCGGATCTAAATCACTAGGTGTTACACTCTGTACACACTGGCCTATTTTACAAAAAAAAAAATTAGATGGGATAATTTGGAAATAAGAAAAGTGGAATAGTTCATCACCACAATAATCTGCAAAACAATCCGACGAGAATCTTGCTTCCCTATAGTGAGTCGTATTA
TGTAAGGCACATCTCGGATCAAAAATTAGATGGGATAATTTGGAAATAAGAAAAGTGGAATAGTTCATCACCACAATAATCTGCAAAACACTTCTCTAGAATGTAGCCACACCTCCCTCTAGGGACCTTTTCACTGAAAGATCCGACGAGAATCTTGCTTCCCTATAGTGAGTCGTATTA
TGTAAGGCACATCTCGGATCTAATTTTTGTATATAATGTGAGGTAAGGGTTGAGGTTCGTTTTTCCTCCTACCAATATGCAGTTTTCCTAGCACTAATTTTTTTTTTTTTTTTTTTCAGACAGGGTCTCATTCTGTCACCATCCGACGAGAATCTTGCTTCCCTATAGTGAGTCGTATTA
TGTAAGGCACATCTCGGATCTAATGCTGTGTCTAGATCAGAGAACTGGAAGCTGAAAAGGCCTGAAGGCCACGTGAGTCTTCACACACTGCCTCCTGCACCTGCCAGCACCCAGAGGCATGGGCACACCATGGTTTCCAGATCCGACGAGAATCTTGCTTCCCTATAGTGAGTCGTATTA
TGTAAGGCACATCTCGGATCTCTCTCCTATGTTTCCTCCTTTTGTTACAGTAGATCTCTTTATTGCTTTGAGGTGCATTAGTGAAGAGGCTTCAAAAAAAAAAAAAAAAATAAGTGAATTGTCAAGATCCTAGCAGGAAGATCCGACGAGAATCTTGCTTCCCTATAGTGAGTCGTATTA
TGTAAGGCACATCTCGGATCTCCAGGCTGGCCCTGACTTCTCCTTCATAATTTATATCTGTTATCAGATTCAGTCGACTTTCCCTATTTGCAGGTTCTACATCCACAAGTTCAATGAGCACAGATAGTATATACTCAGAAATCCGACGAGAATCTTGCTTCCCTATAGTGAGTCGTATTA
TGTAAGGCACATCTCGGATCCAGTCGACTTTCCCTATTTGCAGGTTCTACATCCACAAGTTCAATGAGCACAGATAGTATATACTCAGAAAAAAAAAAATAAGACAAATAAAAAACACATAATAACAGCTATTTGTATTTATCCGACGAGAATCTTGCTTCCCTATAGTGAGTCGTATTA
TGTAAGGCACATCTCGGATCCCAGCCTGGGTGAGTGACAGAGTGAAATCCTGTCTAAAAAAAAAAAAAAAGAATGTGCAGCTGTTGGATAAAATGTTGTTCTGTAACTGCTTGTTAGGTCCATTTGATTTACAGTACAGTATCCGACGAGAATCTTGCTTCCCTATAGTGAGTCGTATTA
TGTAAGGCACATCTCGGATCTAAATTCACCTAGTGTTGCAAATGAGTACTTATCTCTAAGTTTTCTTTTACCATAAAAAGAGAGCAAGTGTGATATGTTGAATAGAAAGAGAAACATACTATTTACAGCTGCCTTTTTTTATCCGACGAGAATCTTGCTTCCCTATAGTGAGTCGTATTA
TGTAAGGCACATCTCGGATCTTTTTTTTCGCTATCAATCACAGGTATACAAGTACTTGCCTTTACTCCTGCATGTAGAAGACTCTTATGAGCGAGATAATGCAGAGAAGGCCTTTCATATAAATTTATACAGCTCTGAGCATCCGACGAGAATCTTGCTTCCCTATAGTGAGTCGTATTA
TGTAAGGCACATCTCGGATCTAATTATTATCCTTACAGGAGGGATAATAGTCACCAAAAAAAAAAAAAGAAAAGAAAAAAGAAGTATGAAAGTTTTACTATCACTGAATCTGCTAGAACTTCTTATTGGGTTTGGTAATGATCCGACGAGAATCTTGCTTCCCTATAGTGAGTCGTATTA
TGTAAGGCACATCTCGGATCTCACTGAATCTGCTAGAACTTCTTATTGGGTTTGGTAATGTCACACCCTGGCTATATACAAAGGATATAAAGGAAAAAATATTTTACATAAGAAAGGATCTTGTATGATAAATACTTCTCATCCGACGAGAATCTTGCTTCCCTATAGTGAGTCGTATTA
TGTAAGGCACATCTCGGATCTAACCACCTACTTATCAGTCTACAGCTTCTCATTTCTAACTGAAGAGCCTCCCAATTTTTCCTTTTTTTTTTTTTTTTTTTTTTTTACAATTCAAGAGTCCTCATGGCAGGGTCACAATGATCCGACGAGAATCTTGCTTCCCTATAGTGAGTCGTATTA
TGTAAGGCACATCTCGGATCTTTTTTTTTTTTTTTTACAATTCAAGAGTCCTCATGGCAGGGTCACAATGTCCTTTTTCAAATTTCTTTACTACAGCCTATTGCCTGTAACTTCAATACAATTTCTAATATTTGCTTTCTATCCGACGAGAATCTTGCTTCCCTATAGTGAGTCGTATTA
TGTAAGGCACATCTCGGATCTCCAACCATGCTGACTAATTTGCCCATATTCTTGAATTTATTCTTATATGTTCTCCCTGCCAATATCTCCCTACCTCTACCCATATGGTACCCATTTCATGTAGGAGCTCAAATGCCGCTATCCGACGAGAATCTTGCTTCCCTATAGTGAGTCGTATTA
TGTAAGGCACATCTCGGATCTAAGTGAGCAGTCCTCTTACATCTGTAAAACACAGTTTTCTCACTGTAATCTTCCATTTTCCAGTATAGTGAAAATACTACTACCATATATTGTGATTATGGCATACTGTTAGTGATAAAATCCGACGAGAATCTTGCTTCCCTATAGTGAGTCGTATTA
TGTAAGGCACATCTCGGATCTCACTGTAATCTTCCATTTTCCAGTATAGTGAAAATACTACTACCATATATTGTGATTATGGCATACTGTTAGTGATAAAATGAACAGAGATTTGACTGCAAAAATCCTGAATGATCGGGATCCGACGAGAATCTTGCTTCCCTATAGTGAGTCGTATTA
TGTAAGGCACATCTCGGATCTAGTGATAAAATGAACAGAGATTTGACTGCAAAAATCCTGAATGATCGGGACTTTTTTTTTTTCTTTTTTGCCTTTTCAGTATAACTGGCAACTATATGAGTGTCTCTATTCTGGGAAAAATCCGACGAGAATCTTGCTTCCCTATAGTGAGTCGTATTA
TGTAAGGCACATCTCGGATCTAAAGATCTTCCACTAAATGAGAAACAAAGAAAAAAAAAAAAGGTCTTCCGCTAAATGAAACTGCTTCACTCAGCTGAAAGACCTACCTCCAAAATTGGAAATCAACTACTTGAAAATTCATCCGACGAGAATCTTGCTTCCCTATAGTGAGTCGTATTA
TGTAAGGCACATCTCGGATCTAAACCAAAGTGTACCATCCCAATCTGTAAAAGACTCGGGAACACATGAAAGAGTACAAAGATAAAGCAAATAGCCTTGAGTTACTTAGTTTAGTTGGAACTATTTTTGTCACACTATCAATCCGACGAGAATCTTGCTTCCCTATAGTGAGTCGTATTA
TGTAAGGCACATCTCGGATCACCGAGGCCCTGGAGTACTCATGAGTATTTCTTTTTTTTTTTTTCTCAATAAAGCGGGAAAAAATGCTGAAAGAATTTTTTAGATGTATTCCTTTCTTGTGTTGGAAAGATAATCTTACTATCCGACGAGAATCTTGCTTCCCTATAGTGAGTCGTATTA
TGTAAGGCACATCTCGGATCGAAACAGGAATGGAATCTAGCTTATGTCTCTCTTTCCTATTCTTAGAATCCTAAACAAAGAAATGAATGTCTACAAGGTGGTTTGGGGAAACAGTTAGAAGATTCCCATGGGAAGCAAGTATCCGACGAGAATCTTGCTTCCCTATAGTGAGTCGTATTA
TGTAAGGCACATCTCGGATCTTGGACCCCTGCCTCACACCGCATGTCATTCAAAATGGATCAGTAACCTAAATGTAGGAGGAAAAACTATAACGCTCTTAGAAAGAACTATAGGAATAAATATTTGTGACCTTGTATTAGATCCGACGAGAATCTTGCTTCCCTATAGTGAGTCGTATTA
TGTAAGGCACATCTCGGATCTAAGAGGGCAGGGATGGCTAATGATGGGTCTGTTAGCCCTGCAGTCAGTCTTTCCTTTGTGAACCAAACCCAATTTGGGTGCATTTGCTAAAAAAAAAAAAAAAAAAAAAAAAAAGAGGCATCCGACGAGAATCTTGCTTCCCTATAGTGAGTCGTATTA
TGTAAGGCACATCTCGGATCAAAACCCTCATTTGAAGTTGAAGAAATGTTAGTTGTATTCCATTCCTTTTATGAGGAAAAAAAAAAACACAAACACACACACTGGAAGAAACCAAAAACTTTATAATATTTATGATCCATATCCGACGAGAATCTTGCTTCCCTATAGTGAGTCGTATTA
TGTAAGGCACATCTCGGATCAAAAAAACACAAACACACACACTGGAAGAAACCAAAAACTTTATAATATTTATGATCCATTCTTTCGGTGGTCAAAATACATATCCGATTTTTTCAGGTGTAGGTACAAACACTGTAGTTATCCGACGAGAATCTTGCTTCCCTATAGTGAGTCGTATTA
TGTAAGGCACATCTCGGATCTAAGGAGGTACTTGGATAAATAGCGGTCTGAATTTCTGTACCAGGCCTCAGATAAGAGACAGGCAGTGAAGGGGAAGTTTTGTAAAAGAAAACGGGACTAGAAAAGCCGAGCAAGTTGAGATCCGACGAGAATCTTGCTTCCCTATAGTGAGTCGTATTA
TGTAAGGCACATCTCGGATCCCAGGCCTCAGATAAGAGACAGGCAGTGAAGGGGAAGTTTTGTAAAAGAAAACGGGACTAGAAAAGCCGAGCAAGTTGAGGGCTGGGCGGGGTTTCTTTTTTTTTTTTTTTCTCATCAGGATCCGACGAGAATCTTGCTTCCCTATAGTGAGTCGTATTA
TGTAAGGCACATCTCGGATCTTTTTTTTTTTGCATTTCAGTTTGGGAAGTCAATTGAACTACCATCTAATTTCACTGTGTCTCTCCTTGACTGTGTCCATCCTACTGATGAGCTCATCAAAATCATATCTTATTTCTGTTATCCGACGAGAATCTTGCTTCCCTATAGTGAGTCGTATTA
TGTAAGGCACATCTCGGATCTAAATATTTCTTTTGCTCAGTTCTTTATCTTCATTCAGCTGTTCCAATTACGTGTGTGTAACACTTTATAGTAGTCCCAAAGTTCATGGGCGTTCTATTCTGAACTTTCAAATTACTTTTATCCGACGAGAATCTTGCTTCCCTATAGTGAGTCGTATTA
TGTAAGGCACATCTCGGATCTAAAATTCTGAAAGAAAAAAGTTTCAGTCCAGAATACTATATAGAGGTAAAATATTATTTATTTGTTACCAGCCCATCTACACTGCAAAAAAAAAAAAAAAAAAAAAAAATGCTAAAAGAATCCGACGAGAATCTTGCTTCCCTATAGTGAGTCGTATTA
TGTAAGGCACATCTCGGATCAAAAAAAAAAAAAAAAAAAATGCTAAAAGAGATTCTTCCAGCTGAAGAAAATAAATTCCAGATGAAACGTGAACATATGGGAAGTAATAAAGAATAAAAGAAATGCTAAATAAATGAGTGATCCGACGAGAATCTTGCTTCCCTATAGTGAGTCGTATTA
TGTAAGGCACATCTCGGATCTAAGCATGTGTCACCATAGTAATGTAGGTAGTAGAGGGAGATCCAGAGAAAAGTGAAAAAAAAAAAGGGGGCAGAAAAGGCATTAGATAGAGCAAAGAAGTTACATTCACTGAGTGCCAAATCCGACGAGAATCTTGCTTCCCTATAGTGAGTCGTATTA
TGTAAGGCACATCTCGGATCAAAAAAGGGGGCAGAAAAGGCATTAGATAGAGCAAAGAAGTTACATTCACTGAGTGCCAACCAGGGCCAAGCCCTGATGCTTTGCAAAGTACTAGCTCTCATAATTCTCACACAATCTCTATCCGACGAGAATCTTGCTTCCCTATAGTGAGTCGTATTA
TGTAAGGCACATCTCGGATCTAAGATGGAGTCAGTCTAGAAGCAAGATGGAGTCAGTCATGTTAGATCTCTCTCATTACTTATAATTCTTCAAAAATGATTTCACTTCAACTTCAGGACCTTCACCATGATCCATAAACAATCCGACGAGAATCTTGCTTCCCTATAGTGAGTCGTATTA
TGTAAGGCACATCTCGGATCTAATAAACTAAATTTATCTTGGCTTCAGTGCTAGAATAAGCAAAAAAAAAAAAAAAAAGATTAGTCTGTGAGGTTACAAATAAGATGGAGTCAGTCTAGAAGCAAGATGGAGTCAGTCATATCCGACGAGAATCTTGCTTCCCTATAGTGAGTCGTATTA
TGTAAGGCACATCTCGGATCAGTCAGTCATGTTAGATCTCTCTCATTACTTATAATTCTTCAAAAATGATTTCACTTCAACTTCAGGACCTTCACCATGATCCATAAACATTATCATTCTATCAGTAGGCTTTACCTATAATCCGACGAGAATCTTGCTTCCCTATAGTGAGTCGTATTA
TGTAAGGCACATCTCGGATCTAATCCCATAAAAATTATCAGATGCTTCTTATTTTTCGTGTTTTTTTTTTTTTCCAATTAGGCCTCCATCTCTGACTGCTGACATCAGACTAGCAAAGTGTACAGTCCACAATCAATGATATCCGACGAGAATCTTGCTTCCCTATAGTGAGTCGTATTA
TGTAAGGCACATCTCGGATCTCTGACTGCTGACATCAGACTAGCAAAGTGTACAGTCCACAATCAATGATATGTGAGTGTGGATGGTGCTGTGTTGTTCACAGTGGAACAAAGAATTTATCCCTTAGGTCTAATATTGGGATCCGACGAGAATCTTGCTTCCCTATAGTGAGTCGTATTA
TGTAAGGCACATCTCGGATCTACAGTCCACAATCAATGATATGTGAGTGTGGATGGTGCTGTGTTGTTCACAGTGGAACAAAGAATTTATCCCTTAGGTCTAATATTGGGTCCGAAGAAAAAATGTGCTATAACTTTATTATCCGACGAGAATCTTGCTTCCCTATAGTGAGTCGTATTA
TGTAAGGCACATCTCGGATCTAATGTCCCTGAGCAGGCTATATAGGAGTTAGAAAGTCACAACTTCACTGCTTTTGGCCAAAGGCCATTGCGGTACTTGCAGATGAAGAAGAAAAAGAAAAAAAAAAACAGAGACAAAGTATCCGACGAGAATCTTGCTTCCCTATAGTGAGTCGTATTA
TGTAAGGCACATCTCGGATCAACTTCACTGCTTTTGGCCAAAGGCCATTGCGGTACTTGCAGATGAAGAAGAAAAAGAAAAAAAAAAACAGAGACAAAGTGTTCTTTCAGAAAGGTTATAAGCCTGTAGACAGAACAGAAATCCGACGAGAATCTTGCTTCCCTATAGTGAGTCGTATTA
TGTAAGGCACATCTCGGATCATCCATAAAGGAGGACTGAATAAATTTTTCAGCTAAGAGCCTGGGTTCCAGAGTCAGGCAGAACAAGGTTTGAATCCTGATGTCACCATTTACAAGTGGCATGTTCAGGGGCAAGTTGTCATCCGACGAGAATCTTGCTTCCCTATAGTGAGTCGTATTA
TGTAAGGCACATCTCGGATCTAAAAAGAAGCTCGTTTTTGTCACTGCCGTCCTATGAGAAACTTCTGTCTGGTACCACTGCCCAGATCTCTAAAGCTAAATGTTTCATGTCTCTACTCAGCTTCCTCATTGTCTTACCCTATCCGACGAGAATCTTGCTTCCCTATAGTGAGTCGTATTA
TGTAAGGCACATCTCGGATCTTATTCCTATAAACCACCCTATGACTTTCCACAATTTTTATTTTCTGCTTAGAGTCTGCTTCTGACACTGCAGCCAAAGAACACTGCTTGCTACAGAAGAGTAAAAAAAAAAAAAAAAAAATCCGACGAGAATCTTGCTTCCCTATAGTGAGTCGTATTA
TGTAAGGCACATCTCGGATCAAAAAAAGTGTTATAATTGGTTGGTACTGTTACCCCATTTGAGTCAAGCATTGTTTATTACAACACTATTATATTTTCTTCAAATTGCTATACATTGTTTACTGAGATATTATACATTTTATCCGACGAGAATCTTGCTTCCCTATAGTGAGTCGTATTA
TGTAAGGCACATCTCGGATCATATTTTCTTCAAATTGCTATACATTGTTTACTGAGATATTATACATTTTGCTTGATTTCACGTATTTTTCCTGGGCTGTGTTTATCCCCCCTTTTTTGGCCAAATGAATTACATGCACTATCCGACGAGAATCTTGCTTCCCTATAGTGAGTCGTATTA
TGTAAGGCACATCTCGGATCTAACTATTTGGTTACCTCAATGAATATTTTATAGATGAAATACAGGACAGATACTCTAATTTTTTTTTTTACTATTTTCCAAATAATTTGCTTCCTATCAATGTCCAAAGATGAACATTGATCCGACGAGAATCTTGCTTCCCTATAGTGAGTCGTATTA
TGTAAGGCACATCTCGGATCCTTCCTATCAATGTCCAAAGATGAACATTGAGGCTGTTGTTGTTATTGCTGTTTATATGTTTGTTTGTATGTTGCTTTTGTATCATTTTGAACTCAAAGATTTGAACATGTGATGTATTTATCCGACGAGAATCTTGCTTCCCTATAGTGAGTCGTATTA
TGTAAGGCACATCTCGGATCTAATTGAATGAATCTCCTTGCTTGCACACAGATGGCTAAATGCTGGGCTTGCCTTGTTAGATAAACCACAAAGAACTGGACTCGTGGACAACTCTGCTTTTTTTTTTTCTTTACTTCTCTATCCGACGAGAATCTTGCTTCCCTATAGTGAGTCGTATTA
TGTAAGGCACATCTCGGATCTAAGCAGACAGTGAGATTTTAGTATTTTTTTTTTTCCTTGTATGTAGTCACACTGGGATAGAAGAGAGGGATGATGGTCTCCGAGAATCGAGCCATAAGAGGAGAGCTCAGCTCTCAGGCATCCGACGAGAATCTTGCTTCCCTATAGTGAGTCGTATTA
TGTAAGGCACATCTCGGATCTAAATATGCTTTCGGTCAGTCCTCCTTATTTTAGCCACATCTACCACCTCTCCTAGATGGCCACCTGGTGCTACAGATTCTTCGGTCTTTTGGGAATTTCGTCATATAAATTTGAGTAGTATCCGACGAGAATCTTGCTTCCCTATAGTGAGTCGTATTA
TGTAAGGCACATCTCGGATCTCTCTACTTTTCCTACTACTAGGTAGGGAATCCATTTTTTTTTTTCAGGTTTTGTAAGTTACTACTTATATATCCGTGTTCCAGATTACAAAATTTTGTTCTGATTGTTTCCCTTTGATCATCCGACGAGAATCTTGCTTCCCTATAGTGAGTCGTATTA
TGTAAGGCACATCTCGGATCTAACAGACTTGAATAATCCTTTTGACCAACTTATTAGGAGACTGAACACAACTGAGGAAAAATCTCAGCTTGAGGATACGACAACAGAAACTTCTGAAATGAAAAAGCAAAGAGAACAAAATCCGACGAGAATCTTGCTTCCCTATAGTGAGTCGTATTA
TGTAAGGCACATCTCGGATCGCAGAGAGTAGAAGGGTAGTTACCAGAGGCTGGTGGGGGGGGGGGGGTGGGCAGTGGAAATGAGATGTTAGTCAAAAGGTACAAACTTGCAATTACAGGATTGATAGGTCTTGGGGATCTATCCGACGAGAATCTTGCTTCCCTATAGTGAGTCGTATTA
TGTAAGGCACATCTCGGATCTAAATTATATAGGCACATTTACCAAAGCCAATTGCCATAAATGGGTTTACTTCTTATATCTCTGTTCTATTGATTTATAAATTTATCCTTATACCAATACCACATAAACTTAGGAATGCTATCCGACGAGAATCTTGCTTCCCTATAGTGAGTCGTATTA
TGTAAGGCACATCTCGGATCAGTTTTATAGTAAGTTTTGAAGTCAGATAGCATATATTTTCCAAGTTCTTTCTATTCAATTTTGTCAGTTTCTACAAATAAGTAGATAAATAAATAAATAAAACCTGCTAGTTTTTTTTTATCCGACGAGAATCTTGCTTCCCTATAGTGAGTCGTATTA
TGTAAGGCACATCTCGGATCTAAGGACCCCTCCTTGGGGTTGAGGCTTCAAATCCTAAGCTCCCAAAGGGGACCATTTGAAAAACAAGAATAATTTCTGTTTGGCCAAGTACTGCACTACATAGCTGCATTTGAGAGAAGATCCGACGAGAATCTTGCTTCCCTATAGTGAGTCGTATTA
TGTAAGGCACATCTCGGATCTAAATATAGTGATCAGGGTAGAGTGAAGTGCATTTGGAGGATGAAGTTCACCATGGACTTGAGCAGTAGCTTAGAGGAGGAGGTAGAGCCAAAGCTGGATAGGGATTTGATGTGTAGATAATCCGACGAGAATCTTGCTTCCCTATAGTGAGTCGTATTA
TGTAAGGCACATCTCGGATCTAAGAGACACCAGTGGGACCTCACAAGTCAAGATAAAGAAGGGCTTGGCTGTGAGATGACATTACATCCACTGAATAAAGCTCTATGGATCTCAAAAGACCATTTCAGGTCCAGATATCCATCCGACGAGAATCTTGCTTCCCTATAGTGAGTCGTATTA
TGTAAGGCACATCTCGGATCGTGAGATGACATTACATCCACTGAATAAAGCTCTATGGATCTCAAAAGACCATTTCAGGTCCAGATATCCATCCCTCCTGTTTGGACTCCTGCATATGAGGGGAACATTTGAGGCAGCCGATCCGACGAGAATCTTGCTTCCCTATAGTGAGTCGTATTA
TGTAAGGCACATCTCGGATCTAAATTCCAAAATCATTCTACAGGTTTGGCATTGGGCCACCCTGGAATGCAGATTCCAATCAGGCCAAGCAGCAGTTGACGTGAGAGGAGGGAAAAAAGGTCATGCCATGCTCATGTTCCATCCGACGAGAATCTTGCTTCCCTATAGTGAGTCGTATTA
TGTAAGGCACATCTCGGATCGGAAAAAAGGTCATGCCATGCTCATGTTCCTGCAAGTTTTCTCTTTGGAGAGAAGAAAGGGCAAAACTTGGAAAAACAGAAGAATGAAAAAAAAAAAAAAAGACTTACCTTGGGCTCAAGATCCGACGAGAATCTTGCTTCCCTATAGTGAGTCGTATTA
TGTAAGGCACATCTCGGATCTTTGGGATTTCTTCATAGCATTTTTTTTTTTTTTTGCTCTAATTCTTAGGTGAGATTGGCTAGTCTGTCACCATTTGTAGCCTGTTGTATGAGATGTTCCTATAGTATGGACTAGTTCATATCCGACGAGAATCTTGCTTCCCTATAGTGAGTCGTATTA
TGTAAGGCACATCTCGGATCTCATTTGTGTTGTCCTATTTATCAACATTTTCTGCCTTGCTCAAGAAATGCTCTATAACGCAACTTGTATTTCAGATATTGGGTAATTTGATTATTTTATAAGATCCTTTAGAACAGTGCATCCGACGAGAATCTTGCTTCCCTATAGTGAGTCGTATTA
TGTAAGGCACATCTCGGATCTAAGTATCACTGTGATGTCCTTTTCAAAACCCAAATCCAAGATTCTGTGATTGTAAAAAAAAAAAGAAATTTTCAACTATATGAAGAGCAGATGTGGTCTAAGGGGCTACAGAAGTTGCAATCCGACGAGAATCTTGCTTCCCTATAGTGAGTCGTATTA
TGTAAGGCACATCTCGGATCAAAAAGAAATTTTCAACTATATGAAGAGCAGATGTGGTCTAAGGGGCTACAGAAGTTGCAACAAGGAGAGGAGAAACAGCCCTTCTCTTCTACCTGTTATCATCCTGGGACGAGGCTCACATCCGACGAGAATCTTGCTTCCCTATAGTGAGTCGTATTA
TGTAAGGCACATCTCGGATCCTGTCTGCTTCATCAAACACCAACCACCGCAGCCGACTAAAATGAATGTTCTTTGTGGATTTTATATGATCCACCAGGCGTCCAGGAGTTGAGATAAGGATATTTATTCCTTTGCGGAGTATCCGACGAGAATCTTGCTTCCCTATAGTGAGTCGTATTA
TGTAAGGCACATCTCGGATCTAAAAGATGTGTGCTACTATAACTTTAGCAAATATTCATTAGGAAATAAATGAAATATTTTTTTTTTTCAAAGAAGATGTGAGAAACAGCTTCTGATAAGAAATGTCTGGTGTCTGCTGCATCCGACGAGAATCTTGCTTCCCTATAGTGAGTCGTATTA
TGTAAGGCACATCTCGGATCTACTCTCCTACCACTCTGTCCTCACATCTGTTTTCAGTTGCCTTTACAACAAATCTTTAGGCTAGCTCAGCTCAAAAATTGGATCTCATCAAGCAAGGGGAGTGGAATGGGCTTGATCTAATCCGACGAGAATCTTGCTTCCCTATAGTGAGTCGTATTA
TGTAAGGCACATCTCGGATCTGCCCTCTCTAAAACAGCACCTTCATTGTTCTCCTAACTCTTACCTTGCTTTTTTTTTTTTTTACATGGTAACGATCACCACCTGACATTACATATATATTCATTTATGATCTGTCTCCCATCCGACGAGAATCTTGCTTCCCTATAGTGAGTCGTATTA
TGTAAGGCACATCTCGGATCTCAGCAGAATGCAAGGCCCAAGATGGCAGATTTTGGACTGATTTGTCCATGCCTATCTCCCTATGGCCTAAAAGAATGCCTGGTATATCACCAGCATTCAGTGAATATTTATTGAAAAAAATCCGACGAGAATCTTGCTTCCCTATAGTGAGTCGTATTA
TGTAAGGCACATCTCGGATCTAAAAATACGTTGAAAAACAACTTATTTGATCTTGCATTCTCATTTCACAGAAGAAGAAATCAAGCCTAGTGAAATCTCACACAGCTAGTCAATTGAGTCCTGTGACTCAGGACTTATTTATCCGACGAGAATCTTGCTTCCCTATAGTGAGTCGTATTA
TGTAAGGCACATCTCGGATCGAAGAAGAAATCAAGCCTAGTGAAATCTCACACAGCTAGTCAATTGAGTCCTGTGACTCAGGACTTATTTTTATACTGTTTCCCCCCTCCTCATATGCTTTGGTTTTGTAGGGTTTTTTTATCCGACGAGAATCTTGCTTCCCTATAGTGAGTCGTATTA
TGTAAGGCACATCTCGGATCTTTTTTCAAAGCTTATGGATCACTATGCAAAGTTTCCTCTGCTATTCTAACTCAGCTCAATGAATCAGCAGAGCTGGCTTCTAGTCCTGGGCATATAACCAACTAGCTATATGCTCTGGTATCCGACGAGAATCTTGCTTCCCTATAGTGAGTCGTATTA
TGTAAGGCACATCTCGGATCAGTTTCCTCTGCTATTCTAACTCAGCTCAATGAATCAGCAGAGCTGGCTTCTAGTCCTGGGCATATAACCAACTAGCTATATGCTCTGGTCTAAATGTTTGTGTCCTCCCAAAATTCATAATCCGACGAGAATCTTGCTTCCCTATAGTGAGTCGTATTA
TGTAAGGCACATCTCGGATCAACAAAACAGTTTATCTGGAACTACGAAGGCAAAAAAAAAAAATACATGCTTACTCTAAAATGCCACCAAGTTTTGGTATGAGTGATTATGCAGCAGTATTGATACACTAACTGATATACATCCGACGAGAATCTTGCTTCCCTATAGTGAGTCGTATTA
TGTAAGGCACATCTCGGATCTAATAATACAATGGACTTCTAAAAAAAAAAAGAAAGATAATGTGGCTGTCATCATATGAGTCTCCATGTGATTTCTTGAACAATTTCATCTAAATACAACATTTCAATCAAGTCTCATGCATCCGACGAGAATCTTGCTTCCCTATAGTGAGTCGTATTA
TGTAAGGCACATCTCGGATCATTGATCTGTGCATAATAGAATCCAACACAGCTATTTTCTTCTTGAAAACTTCCATCAGAGAAAGAAATTTAGGAAACTTCTCTGGCTGAGCGTCATTCAAAGATGAAAATTAGTGTTTTATCCGACGAGAATCTTGCTTCCCTATAGTGAGTCGTATTA
TGTAAGGCACATCTCGGATCGTAGAACTGACCAGTGAAGCCATCTGGGTCTGGAATTTTCTTTTAGAAAGGTATTTAGAAATGAATTCAATTTCTTTCCATCTTTTTTTTTTTTTTTTTTGAGATGGACTGTCGCTCTGTATCCGACGAGAATCTTGCTTCCCTATAGTGAGTCGTATTA
TGTAAGGCACATCTCGGATCAAATGCTGGAGCCATGATCTATTCTGATTTTGATTCCAGGTCTGATTCTATAGCCTGTGTTCTTACCCATTAGACCACACTGCCTATGTGAAATACAGCTTTCAATGTGGCCCTGAGGGGATCCGACGAGAATCTTGCTTCCCTATAGTGAGTCGTATTA
TGTAAGGCACATCTCGGATCTAAAAATATCCTAAAACATTTGGCATTGGATTCAGGATCAGGTTTTGGTTGGCAATACAAAAGAGTCTAGGAAATTGTCAGCAAAGACTTGATACTATCCCAAACAAAACAATAAAAAAAATCCGACGAGAATCTTGCTTCCCTATAGTGAGTCGTATTA
TGTAAGGCACATCTCGGATCCAAACAAAACAATAAAAAAAAAAATTGAACTACGAAAGCAGAGAGTAAACTGCTAAAGTAGATTTGCTAAATGGTGACCCAGATTATATAGTTGTGGAAAAAATGGTAAAAACTGTTCCCATCCGACGAGAATCTTGCTTCCCTATAGTGAGTCGTATTA
TGTAAGGCACATCTCGGATCTCAAAATTTATGAGATGAAGCAAAAGTGGTCTTTAGAGGAAAGTTTACAGCAAAAAAAAAAAAAAAAATGCCTGTATCAAAAAAGACTAAAGATCTCAAATAAACAGCATAATATTACACATCCGACGAGAATCTTGCTTCCCTATAGTGAGTCGTATTA
TGTAAGGCACATCTCGGATCCTCAAGGTGTAATACAAGAGGAAGAACAAGAAGGACAAGGTAAGCCCAAACATAGCAGAAAGAAGAAAATAACAAAGATCAAACTAGAAATGACAAAGTAGAAACTAGAAAAGCAATATTATCCGACGAGAATCTTGCTTCCCTATAGTGAGTCGTATTA
TGTAAGGCACATCTCGGATCTAAAATATTTCAAGACAAACAAAAATGAAAACATAATTTATCAAAATTTATGAGATGAAGCAAAAGTGGTCTTTAGAGGAAAGTTTACAGCAAAAAAAAAAAAAAAAATGCCTGTATCAAATCCGACGAGAATCTTGCTTCCCTATAGTGAGTCGTATTA
TGTAAGGCACATCTCGGATCTAACATTGATTATGATTATTTATATATTTAGGTTCATTTTTACCGCATAGTGTGAGCTGCTCATTTTTCTTATTTTTTCTGTGGTTTTTTTTTTTTTTACTTTCTTATCTCTTTTTGTATATCCGACGAGAATCTTGCTTCCCTATAGTGAGTCGTATTA
TGTAAGGCACATCTCGGATCTACCGCATAGTGTGAGCTGCTCATTTTTCTTATTTTTTCTGTGGTTTTTTTTTTTTTTACTTTCTTATCTCTTTTTGTATCGGTAGGTTTCCCTTTACCCCCTTTTCTTCTTCTACTCTTATCCGACGAGAATCTTGCTTCCCTATAGTGAGTCGTATTA
TGTAAGGCACATCTCGGATCTAAAAATATATACTGCAAAAATCAACAGAACTACAAGGACAAATGGATATACCTATAATACTTGTAGTAAAGCCAACACAACTGTTGCTAAAAAAAAAAATACAATAATGATACAGCAGTATCCGACGAGAATCTTGCTTCCCTATAGTGAGTCGTATTA
TGTAAGGCACATCTCGGATCAGCCAACACAACTGTTGCTAAAAAAAAAAATACAATAATGATACAGCAGTTTTGAATAATGCAATTTGCATATTTGACATAACAGGCATAGATGGAAAACTAGACCCACAAAGAATGCGCATCCGACGAGAATCTTGCTTCCCTATAGTGAGTCGTATTA
TGTAAGGCACATCTCGGATCTAAGACAAACATGGAATTTGTGTTCAGAAGCTCCTTACGTGAAACTCTGAACCTGGCTTGGAAACCAAGACAACTTCTCTGTGTCAAAGTGACTTAGAATCTTCTGGCCAAAAAAAAAAAATCCGACGAGAATCTTGCTTCCCTATAGTGAGTCGTATTA
TGTAAGGCACATCTCGGATCTAAGGTGAATTTATATAGATAAGATATATATCTGTTATATATGATATATAGATATGCTATATCAATATCTCTCTCACATTTTTTTTTTTTTTGCTGTTTCACAAATGGAGAGGCTGAAGTATCCGACGAGAATCTTGCTTCCCTATAGTGAGTCGTATTA
TGTAAGGCACATCTCGGATCTTGCTGTTTCACAAATGGAGAGGCTGAAGTCTAGTGGCACTAATTGTCACTCATCTAGTAAAAGGCGGAGTCAGATATGATACCCAGACCTGGTCTCTGGTGTAGTTTCTTCCTCTTCTTATCCGACGAGAATCTTGCTTCCCTATAGTGAGTCGTATTA
TGTAAGGCACATCTCGGATCTAAAGTTTTACTTCAAAGGAAAACAAAAGAAAGCCTTTCAAAAAGACGACTAGCTCTTTTTCTGGAGGTCAATATACCACAGATTATAAGCCAGAAAAAAAAAAAAAAGGTAAAATGAGAATCCGACGAGAATCTTGCTTCCCTATAGTGAGTCGTATTA
TGTAAGGCACATCTCGGATCTAATAGGAGGGAGATGAAGATGAAGGGGCAGAATATTTGAATAGAAGACAAAAGGCATGGGTTTCCACAGAACAGGTCATAAAGACAAAAGACAAGAGAGGAGCAGAATATAGTACACTAATCCGACGAGAATCTTGCTTCCCTATAGTGAGTCGTATTA
TGTAAGGCACATCTCGGATCTAGTACACTAAAAAAAAAAAACACAGGGCTCAGATGACAGGTGAGGAGGAGAGGAGATGTGAGAGACAGGGTTTCCCAAGGGCTGAGAGAGGGGAACATGTCCCTCTCACTTAGGGAGCTATCCGACGAGAATCTTGCTTCCCTATAGTGAGTCGTATTA
TGTAAGGCACATCTCGGATCTCATTGCAAGTGTACAGAAATATATTTGATTGTCATATATTGACTTTTGTATATCCTGCAGCTTTGCTGAATTCATTTCTTTGTTCTAATAGGTTTTTTTTTTTTTAGTAGATTCCCTAGATCCGACGAGAATCTTGCTTCCCTATAGTGAGTCGTATTA
TGTAAGGCACATCTCGGATCTAACAAGTTCTGTTTGTATAAAATTTTCTCAATTTCAGCTACCCATCCTTGATGATTAGAATGTTGCATTCCTTCTGGTATACAAGGAACATCTTCCATATGGGGGTTTTATCTTCTGCTATCCGACGAGAATCTTGCTTCCCTATAGTGAGTCGTATTA
TGTAAGGCACATCTCGGATCTACAAGGAACATCTTCCATATGGGGGTTTTATCTTCTGCTTTCAGAAAAAAAAAAATAACTCTGTGTGTGGTAGGATGAAGGTGTCAGAACATTCTTCTTGCACCTGCTGGTTGCTATCTATCCGACGAGAATCTTGCTTCCCTATAGTGAGTCGTATTA
TGTAAGGCACATCTCGGATCTAACAATATATTGTAGAAATTGTGTATGTCATCAAACATTCTACTATAACACAATTTTGAGTAATTCTATAATATTTCGTCCTGTGGATCTATAGAATTTTTATTTTCTTTCTTTCTTTCATCCGACGAGAATCTTGCTTCCCTATAGTGAGTCGTATTA
TGTAAGGCACATCTCGGATCTAATTCAACTGAAGAGGTGTATTTTTTTTTTTTTTTTTTTTTTTTGGAGGTAACTGTGCTAAGAATCAGCATCAGGGGAACAAGATGAGAAATGCCCTCATATTTCTATTCTTCTTATCTATCCGACGAGAATCTTGCTTCCCTATAGTGAGTCGTATTA
TGTAAGGCACATCTCGGATCTAACTGTGCTAAGAATCAGCATCAGGGGAACAAGATGAGAAATGCCCTCATATTTCTATTCTTCTTATCTCATGACAAAAACATCTTGTACAAGTTTACTCTTTCCGAATAATTTCACCCATCCGACGAGAATCTTGCTTCCCTATAGTGAGTCGTATTA
TGTAAGGCACATCTCGGATCCAAGATGAGAAATGCCCTCATATTTCTATTCTTCTTATCTCATGACAAAAACATCTTGTACAAGTTTACTCTTTCCGAATAATTTCACCCTTTTCATGCATACGTAAATTATTTCCTTTTATCCGACGAGAATCTTGCTTCCCTATAGTGAGTCGTATTA
TGTAAGGCACATCTCGGATCTAACAGAATAAAATTTTCTCTATGGTGAAGTACAATATAATACTAATTACCAGCAATATGATATATACTTTCAGGATAATCAGGAGAGCTATATTTGTATTTGTATTTAGCAGGAAGATTATCCGACGAGAATCTTGCTTCCCTATAGTGAGTCGTATTA
TGTAAGGCACATCTCGGATCACAATAATATTTTCTGAGAAACACTATGGCAATACAATGAATATACCAAGATCAGTAAACTACTGAACCACTCCATAAAATATTGATTTCTGTTTGTATTTCAGCATCTTCTCTTTTTTTATCCGACGAGAATCTTGCTTCCCTATAGTGAGTCGTATTA
TGTAAGGCACATCTCGGATCTTTTTTTTGTAAAGTAATAAGGAGAGAAGAGGATGCATTATTACCAAGCTTTTGGAAGATCTATGTTGCTCACAATTGTTTAGCATATATAGGTTGAGATCATTTGATCTTAGACCAAGAATCCGACGAGAATCTTGCTTCCCTATAGTGAGTCGTATTA
TGTAAGGCACATCTCGGATCCTATGTTGCTCACAATTGTTTAGCATATATAGGTTGAGATCATTTGATCTTAGACCAAGACACATTTTCAAATTGTGTGAAAAGCATGGGGCTTTATATTGTCTCATGTATTGGTTTATTATCCGACGAGAATCTTGCTTCCCTATAGTGAGTCGTATTA
TGTAAGGCACATCTCGGATCTAAATAGGGAGAAGGGAGTAATGGTATTATATCAAAATAAGTGGCCTTGGCCCAGGGACCTTAGTCTTTACAAAAAGCTCTCACAACATTGTGTGACCTTGAGCAGCAGGGAATTATAAGATCCGACGAGAATCTTGCTTCCCTATAGTGAGTCGTATTA
TGTAAGGCACATCTCGGATCCTGCTAGTCTTTGTTTGGCTACTCTATAAGGCACTTCCGTTTACGTCTGGCTTAGTAAGTGTAAATACAACCCCAAAGGAAAGAAACCAGGCTTTACATTGGGAAGTACACATTGAGACTATCCGACGAGAATCTTGCTTCCCTATAGTGAGTCGTATTA
TGTAAGGCACATCTCGGATCCATTGAGACTTTTTTTTTTTCCGCAACAATAATACATGAAGAAAAGAAATATTATGCATGTCATTGCTTTCAAATAGAAAAATTATATCTATTGGGATTACTCTATTCTATCTATTCCTTATCCGACGAGAATCTTGCTTCCCTATAGTGAGTCGTATTA
TGTAAGGCACATCTCGGATCAAAGCACCCAGCAGAGCTGCTGACCTCTCTGTTGACACAACACAGGGAGGCCAGGTGGCATCAGACTTCTGTCTAAACCATTTCAAAAGTCAGATCCGTATGAAAGAGCTGGCAGCCCATATCCGACGAGAATCTTGCTTCCCTATAGTGAGTCGTATTA
TGTAAGGCACATCTCGGATCCCAGGTGGCATCAGACTTCTGTCTAAACCATTTCAAAAGTCAGATCCGTATGAAAGAGCTGGCAGCCCATTTTTGCTTTTACATAAACCTAATGAGAGATATGTTTAGTATTTTCTTTTAATCCGACGAGAATCTTGCTTCCCTATAGTGAGTCGTATTA
TGTAAGGCACATCTCGGATCTAATTGTGAAAAGTCAATTATTTGACAAAAAAAAAAAACAACAGAAAAAAGGCATAAATGGAAAGTTTTCAGAAAAATGTAAGTGACCCTAAGAAGTATGAAAAGACAGCCTCACTCAACATCCGACGAGAATCTTGCTTCCCTATAGTGAGTCGTATTA
TGTAAGGCACATCTCGGATCTCCAGCCTGGGTGATAGAGAGGCTCTGTCTAAAAAAAAAAAAAAATTGTACACAGAAGTCCTTGCACATGTAATTACTTATCATAAGTGTATATTTAGTACATACCTTTGACAGTGGACAATCCGACGAGAATCTTGCTTCCCTATAGTGAGTCGTATTA
TGTAAGGCACATCTCGGATCAAAAAAAAAAAAAAATTGTACACAGAAGTCCTTGCACATGTAATTACTTATCATAAGTGTATATTTAGTACATACCTTTGACAGTGGACATAACCACACAAACCATGAGACAAATAAGAAATCCGACGAGAATCTTGCTTCCCTATAGTGAGTCGTATTA
TGTAAGGCACATCTCGGATCTAAAATAACCACAGCTCAGCAACACACAATATTTGACTAAACCATAATGACCAAATTCCTTGAAGGTTCTGGATAGATGAGGTTATCTAGAATTATTCCTTTTTCATGCTAACATGAGCAATCCGACGAGAATCTTGCTTCCCTATAGTGAGTCGTATTA
TGTAAGGCACATCTCGGATCTTTTCATGCTAACATGAGCAACTCAAGCATCTGGATCACTTAGGGATTTTTTTTTTTTTTTCTCCAATCCAGGTCAGGTACCTAGCACAGTGTGTGGCACATAGTAGGAGTGCAATAAATATCCGACGAGAATCTTGCTTCCCTATAGTGAGTCGTATTA
TGTAAGGCACATCTCGGATCATTTATAATAGGAATTGGTGAATGAATGAATGAGGAGCTAGTTTTTATATTTTGGGGAGAGAAGTGGCAAGTTCTTCAAGTCTTTACCTACACTAGTCGCACTACCGTATGCCATATAAGATCCGACGAGAATCTTGCTTCCCTATAGTGAGTCGTATTA
TGTAAGGCACATCTCGGATCGTTAGAAAGCACTGCCACATGAAATCTGCTATTGGTAGAAAAAGAAAATGTTACAGCCAACTCTGATACAACATGAGAGAGAGACAGAGAGAGAGAGAGAAGGGAGAGAAGAGACATGTTATCCGACGAGAATCTTGCTTCCCTATAGTGAGTCGTATTA
TGTAAGGCACATCTCGGATCTAAAAAGTTAGTTCTTCTGGTGTTTGGTAGTTCCATAGTAGTTAGAAAGCACTGCCACATGAAATCTGCTATTGGTAGAAAAAGAAAATGTTACAGCCAACTCTGATACAACATGAGAGAATCCGACGAGAATCTTGCTTCCCTATAGTGAGTCGTATTA
TGTAAGGCACATCTCGGATCAAAGAAAATGTTACAGCCAACTCTGATACAACATGAGAGAGAGACAGAGAGAGAGAGAGAAGGGAGAGAAGAGACATGTTCTTCTTTGACCAGCAGGAAAAAAAAAAAAGCTGCACAAACATCCGACGAGAATCTTGCTTCCCTATAGTGAGTCGTATTA
TGTAAGGCACATCTCGGATCTTGCAGCATGCTTTGTGCACACTGAGATGAGAAAGGGCGCAACTTTGACAGTTACATGATCCTAGAGGGAGATTTTACTCCATGCCACAAGAGTGTAGCTGTGTATATTTGAGACAGGGAATCCGACGAGAATCTTGCTTCCCTATAGTGAGTCGTATTA
TGTAAGGCACATCTCGGATCTTGATTTTTGAGTCAAATTTATAACGAACATGTTGATTTTGAAAGCTTTCTTTACTGTATAGATGTATACTGCCTTAGCCAAGAGTAGCTGCTGGTCAGAATTTTCTATCTCAAGGTTGAATCCGACGAGAATCTTGCTTCCCTATAGTGAGTCGTATTA
TGTAAGGCACATCTCGGATCAAGAGTAGCTGCTGGTCAGAATTTTCTATCTCAAGGTTGAATTTTTATTTTTCTTTGTGGAAAAAAAAAAAAGGTATGTCTCCTATTGGGTCTTTGAAGAACCCCGACTAATACAGAACTATCCGACGAGAATCTTGCTTCCCTATAGTGAGTCGTATTA
TGTAAGGCACATCTCGGATCTAAAGTGAACTGAGTGGGACTCATCTTTGGTGAGAGACCCTAAAGGCAAAAAAAAAAAAAAAAAAAAAAGAGCTGGGAAAGTTGAATTTTGAGGAGAAGGCAAGAATACTTTATTTTCCTATCCGACGAGAATCTTGCTTCCCTATAGTGAGTCGTATTA
TGTAAGGCACATCTCGGATCAAAAAAAAAGAGCTGGGAAAGTTGAATTTTGAGGAGAAGGCAAGAATACTTTATTTTCCTTCTACCCTAATGACACCTTCTCTTTGGACTCATCCTCCTGTGAGTTGGCAAGGGGAATGGATCCGACGAGAATCTTGCTTCCCTATAGTGAGTCGTATTA
TGTAAGGCACATCTCGGATCTAATGAGCATCTTCTCTCTATCAGGCTTTGGGGGATATGTTCACCTCTTGGGAGGTGAACATGATACATAAGATCCTTTCTCTCATGTAGCATTCTCTCCATTCTTTTTTTTTTTTTTTTATCCGACGAGAATCTTGCTTCCCTATAGTGAGTCGTATTA
TGTAAGGCACATCTCGGATCTAAATATGTAGATGTATTAGACACGCAGGTAGAAGTAGATCTTATAGATTCATAAAACCTCTTTTTCCCTATTTTAGACTTCCAAATTCCTTTCTTTTCTTTTTTTTTTTTTTTGGCAGCATCCGACGAGAATCTTGCTTCCCTATAGTGAGTCGTATTA
TGTAAGGCACATCTCGGATCTAACGTACCTCACTAAAGTTGACCCTTGGACAATAAGGGTTTGGACTGTGCAGGTCCACTTATATGTGGATTTTTGTTCAATAAATATGTTGGTTTTTTTTTTTATATTTGTGACAAGTTATCCGACGAGAATCTTGCTTCCCTATAGTGAGTCGTATTA
TGTAAGGCACATCTCGGATCTTGGACTGTGCAGGTCCACTTATATGTGGATTTTTGTTCAATAAATATGTTGGTTTTTTTTTTTATATTTGTGACAAGTTGAAAAAACTCACAAACTGTGTCACCTAAAATATTGAAAAAATCCGACGAGAATCTTGCTTCCCTATAGTGAGTCGTATTA
TGTAAGGCACATCTCGGATCAAGATCTTCCTTTGCCCTTTTTTTTTTTTTCCAGATTCAGAAACATTCACAATTTCTAGAGTTAGGACATGTATATTTTTAGGGGAAGGGAAGCATTCTTCAGACTATCACAGTATCAGCATCCGACGAGAATCTTGCTTCCCTATAGTGAGTCGTATTA
TGTAAGGCACATCTCGGATCTGGGCAGCATTTGGATGCAAAGAAATAGGTAAAATTTTACCCCAGGGAGAGCGAGCAAGATGGAAAGCACATAGAGGTGAGATGAAGCCCACATTTTTATGTGAAACTCCAAGCATTTTGATCCGACGAGAATCTTGCTTCCCTATAGTGAGTCGTATTA
TGTAAGGCACATCTCGGATCTAAGACCTAATGAAAACCTGCCAGGAGGCTGAACACAGGTGCTCATGAGCATTTTTTTTTTTTTTTCCCCTTTGCAGCTTTTTATATGATTCTATGTCTGGAAAGTCAATAGTGAACTTAATCCGACGAGAATCTTGCTTCCCTATAGTGAGTCGTATTA
TGTAAGGCACATCTCGGATCAGTGAACTTAGCCAGAAATAGAGGCTGGATCCAGCAGCCTGGGGTGCCTGTAGCCATACCTTCCAAACTGAAAATGGGGCTGTGTAGTCTGATGCAGGTGCCTGAGATGGGGAAGGCCCTATCCGACGAGAATCTTGCTTCCCTATAGTGAGTCGTATTA
TGTAAGGCACATCTCGGATCTAATCTGCCTTTGAAGAGGAAGATTAGAGCATAAAGTACATTGATAATTTCCTCAAACATCTGATGTCAAATCTAACAAGTAAACTTCCTTCCCCGTAAAAAAAAAAAAAAAAAAAATGTATCCGACGAGAATCTTGCTTCCCTATAGTGAGTCGTATTA
TGTAAGGCACATCTCGGATCAAAAAAATGTGGTGATGTGTGAGACTTCCAGCTGCTGCACAGAAATGGGACACCACGGGGGTGGGAGTGTTTGTCTTCCCAAACATTGGCATCAATTGAGCTGTGGGACAAATTCATAGTATCCGACGAGAATCTTGCTTCCCTATAGTGAGTCGTATTA
TGTAAGGCACATCTCGGATCTAACAAGGAGAAACGAAATAATTCACATAATGTGTGGAAGGAGAATATGGGGCAAAGGTGATCAAAACAAAACAAAAACAAACTGAGGCTTTTCTAGAAATCTACCCTTATGACGAAAAAATCCGACGAGAATCTTGCTTCCCTATAGTGAGTCGTATTA
TGTAAGGCACATCTCGGATCTTTCTAGAAATCTACCCTTATGACGAAAAAAAAAAAAAAGTAAAAATAAGATAAAATCAAGGAGAGGCAGCCATACCTACCCCCATTCAGGGATAACTAGAAATTATGCGAGCAGGAAGAATCCGACGAGAATCTTGCTTCCCTATAGTGAGTCGTATTA
TGTAAGGCACATCTCGGATCTAATAAGCAGCTGTTCAGAAACTTAGTCCAGCACACTTTTTATCCCATTGGTAGAATAGTGGCAAAAAAAAAAAACTAATGGAAACATAAAATCTTTGACTTTGAGAATTAGACTTCGAGATCCGACGAGAATCTTGCTTCCCTATAGTGAGTCGTATTA
TGTAAGGCACATCTCGGATCTATCCCATTGGTAGAATAGTGGCAAAAAAAAAAAACTAATGGAAACATAAAATCTTTGACTTTGAGAATTAGACTTCGAGGAGCTTATCTAATGCAAACACTCAACGCCATCAGATTTTGATCCGACGAGAATCTTGCTTCCCTATAGTGAGTCGTATTA
TGTAAGGCACATCTCGGATCTTTTTTTTTTTTTTTGCTTTGACCATTGAAACTGAAAGGCTACATCTTGGCCACTTGATTCTTCCTCTTTTCCAATCGAAACTGCTTTTAGACTGATTTGGATTCTTGGGAAAAAAACAAATCCGACGAGAATCTTGCTTCCCTATAGTGAGTCGTATTA
TGTAAGGCACATCTCGGATCGCTTACAACTCCTGGGATGACATGAAGAAAAACAGATTTCTTTCAAACAGAGAAGTCTTTGGTGCCTTTTCTGTCTCCCCAGTGGATCCCAGGCTGTCAGAAATTCCTTTTTTTCTTCTTATCCGACGAGAATCTTGCTTCCCTATAGTGAGTCGTATTA
TGTAAGGCACATCTCGGATCTTTTTTTTTTTTTTTTAGGTGCTTCGTATGGCATTGAGGGTGGCAAGAGAAAGGAGGGACAGGCAGAAGTAAACGGAGAAACAATTTAGCTGACAAAAAGTTTTTACAAAGAGAGAACAGATCCGACGAGAATCTTGCTTCCCTATAGTGAGTCGTATTA
TGTAAGGCACATCTCGGATCATGAAATATGTCTGGAATCAGATAACTTTGAGGAAGGTTGTACAGTATGTGACCAACACATAGCTTTCCACTGAAACACGTTTTTTTTTTTTTTGGTAGTAATTTCCAGTCTAGTTGTCTATCCGACGAGAATCTTGCTTCCCTATAGTGAGTCGTATTA
TGTAAGGCACATCTCGGATCTAACATAAAAAGAGCAAAAGCAAGGTACCATTAGGAAAAAAAAAAACAAGATTTGAGTAGCAAATAATAATAATAAACAGCCACAATAGAGAGTCTTTATGGAAGGTTCTCAAAGGCAGCATCCGACGAGAATCTTGCTTCCCTATAGTGAGTCGTATTA
TGTAAGGCACATCTCGGATCATTTGAGTAGCAAATAATAATAATAAACAGCCACAATAGAGAGTCTTTATGGAAGGTTCTCAAAGGCAGCAGACCTGGCTAACTCCTTAGTTACTATTTGAGCAATGGTGAAAATGACTGATCCGACGAGAATCTTGCTTCCCTATAGTGAGTCGTATTA
TGTAAGGCACATCTCGGATCCCACAATAGAGAGTCTTTATGGAAGGTTCTCAAAGGCAGCAGACCTGGCTAACTCCTTAGTTACTATTTGAGCAATGGTGAAAATGACTGAATATAAAATATACTAACCAGAAACCAAAAATCCGACGAGAATCTTGCTTCCCTATAGTGAGTCGTATTA
TGTAAGGCACATCTCGGATCAAGTTACATTGATGCCTTTACTTATACTTCCCCTTTTTTGGTTTGTGTTTAGTGGGGTGTGGTGGTTCACGCCTATAATTCCAGCTACCTGGGAGGCTGAGACAAGAGAGTTGCTTGAACATCCGACGAGAATCTTGCTTCCCTATAGTGAGTCGTATTA
TGTAAGGCACATCTCGGATCTAATTATATATAAATGTGCTAATTTCTTCATACCTTTATCAATGACAGATAGTATCTCTCTTTCAAAAATATATCACCTATCTGGTAGGCAAAAAAAAAAAAGTTACATTGATGCCTTTAATCCGACGAGAATCTTGCTTCCCTATAGTGAGTCGTATTA
TGTAAGGCACATCTCGGATCTAAGATGATAGATCTCATGTTGCGTTCTCACCACTAAAAGTAAAATATGCCACCCAAAACAAAACAATGAGCACTCTTAGCACCCAGCTCTTGGTTTCTAAATACCATTGTCCAATAAAAATCCGACGAGAATCTTGCTTCCCTATAGTGAGTCGTATTA
TGTAAGGCACATCTCGGATCTTTCATTTTGGTCAGGTCACATGTATCTGTAAGTGATTTGGCTCTTTTCTCCCTTGTTTCTGAACATGTTCTGAGAGGAAAAAAAAAAAAACATTCTAAATGGTGGGCATAAGATGACCAATCCGACGAGAATCTTGCTTCCCTATAGTGAGTCGTATTA
TGTAAGGCACATCTCGGATCTAAGTTATCTGATTCTATTTTTTTTTTTTTTTTGGTAAAAATGTGATGTTTTGGTTTGTTTTCACACTGCTATAAAGAAATACCTGAGAATGGCAGGAGAGAGAGAGTGAGTGCAGGGGAATCCGACGAGAATCTTGCTTCCCTATAGTGAGTCGTATTA
TGTAAGGCACATCTCGGATCTAATACAGGAAGCACCTGTAAGAGAAAATGAGACAGGAGCTGGAAAAGACTGAGAGCTGCTAAAACTCATGCATGTCTACTCTGAGTGGAGGAGAGAGGGAAGGAAGATTGGGTGGAAGCATCCGACGAGAATCTTGCTTCCCTATAGTGAGTCGTATTA
TGTAAGGCACATCTCGGATCTCTGAGTGGAGGAGAGAGGGAAGGAAGATTGGGTGGAAGCATCCCAAGACATTAGTTCTAATATCTGGGTATCTTGTAATTGGTCTCCATTATTTGTCATTTCTCTTGCAAATCTCGTATATCCGACGAGAATCTTGCTTCCCTATAGTGAGTCGTATTA
TGTAAGGCACATCTCGGATCTTTCCTGGATTTTTTTTTTTTATGGCATGTTGGGGGCAGTTGAGTAAATTCAGTAAATGTTTTCTAGTCATGAATGATCTCTTGTAGAGACTCTGTATTTTGATATACTCCCCTGAATAGATCCGACGAGAATCTTGCTTCCCTATAGTGAGTCGTATTA
TGTAAGGCACATCTCGGATCGGGATGACGTTGTTTCTAATGGTCACCTACTATAGATGTTTTATGGTCAAAGTTAGAATCGTTGACCTATGACGTTTCATCTAGTCTCCACACTGAAAATAAGAAATATCTTCATCATTAATCCGACGAGAATCTTGCTTCCCTATAGTGAGTCGTATTA
TGTAAGGCACATCTCGGATCTATAGATGTTTTATGGTCAAAGTTAGAATCGTTGACCTATGACGTTTCATCTAGTCTCCACACTGAAAATAAGAAATATCTTCATCATTAGAAAGATTAGAAATCTAAATTTTGGAGGTGATCCGACGAGAATCTTGCTTCCCTATAGTGAGTCGTATTA
TGTAAGGCACATCTCGGATCTAACCTCATACTAACTTTTTTTTTTTTATATTGGGTCCCCTGAAGACCAACAGAGACACATTAGGCTTATTTGGTAAGTTAGAATTATACAAAAATCATTGTCAAATGTGACATAGTATTATCCGACGAGAATCTTGCTTCCCTATAGTGAGTCGTATTA
TGTAAGGCACATCTCGGATCTAAGTCTTTATCTGCGTTTTCTCTCACATCCTAAACAGCTAGAATAAAAAAAAAAAGTACCCATAATATCACTCCAAATTAGTAATCTGTAATTCCTCAGTTGTTTTATTGAAACATTTCATCCGACGAGAATCTTGCTTCCCTATAGTGAGTCGTATTA
TGTAAGGCACATCTCGGATCTGCAATTTCAGAATAAGAAAATAAGTAACTTCACTATTTCATAGTGTCTTCAAGCTGTTGATAATAGGAGAGAAAGGAAATTTTTTTTTTTTACTAAATCGAGTTATTCTTCATTTTATGATCCGACGAGAATCTTGCTTCCCTATAGTGAGTCGTATTA
TGTAAGGCACATCTCGGATCAGCCTGGGAGACAGAGCAAGAACCTATCAAAAAAAAAAAAAAAGATTTCCTTTATATCTTTCTGTTATTGATTTCTAGTTTTATTTCATTGCAGACGGAGAACATAATGGTGTCAATTATATCCGACGAGAATCTTGCTTCCCTATAGTGAGTCGTATTA
TGTAAGGCACATCTCGGATCTAAAAGCATTAGTCTGGGGAATTGTTGCCTGGAAAAAATAAAGATTCATTCCAAATTGCAGAAAATAATACAGATCCAAAAACAATGGACAAGACTACACTCTAACAATAGGTGTACTATATCCGACGAGAATCTTGCTTCCCTATAGTGAGTCGTATTA
TGTAAGGCACATCTCGGATCAAATGGCAACAGTACAATATATCATCATCATATCAATGTGTGGTGCTTGAGGCAAGAAACTATTTTTGAATTCCACCCTCTCAGCTTTCTTTCTTCAAGCTTAGCTTTATTTAGGGAAGAATCCGACGAGAATCTTGCTTCCCTATAGTGAGTCGTATTA
TGTAAGGCACATCTCGGATCTATTTTTGAATTCCACCCTCTCAGCTTTCTTTCTTCAAGCTTAGCTTTATTTAGGGAAGACTGACCAAAAAAAAAAAATGTAGATAGATAAAAATCCTGTAAAAAGTACTTTACTTCAACATCCGACGAGAATCTTGCTTCCCTATAGTGAGTCGTATTA
TGTAAGGCACATCTCGGATCCTTCAAAATTTTATTTGCAAATTTTACTCTGATTTACTTATAAACTATTATTTGGGTTTGGAGCTATTCCATGTCTTTTTATTCGGAGGCTTCCATTCCAGCACTAACCAGTAACTACTTATCCGACGAGAATCTTGCTTCCCTATAGTGAGTCGTATTA
TGTAAGGCACATCTCGGATCAGAGAGGTAATATCTCAAGCGAGACCACAAAATATCACTGAATTTCTTTTACATCCAAGACACTGATGCACTTTGTGTAAAAAAAAAAAAATCTATCAAGTACTGAACACTTTCACCTACATCCGACGAGAATCTTGCTTCCCTATAGTGAGTCGTATTA
TGTAAGGCACATCTCGGATCTAATCAGGTTGAGGTAAATTATACCAGACTACCAGGAGGAAAACTACATCTGAAGAAAAAAAAAAAATGAAGAGGACCCCAAATGGAAAATAAATGGTAGCTATAAAGGACTAAATTTTTATCCGACGAGAATCTTGCTTCCCTATAGTGAGTCGTATTA
TGTAAGGCACATCTCGGATCACCAGGAGGAAAACTACATCTGAAGAAAAAAAAAAAATGAAGAGGACCCCAAATGGAAAATAAATGGTAGCTATAAAGGACTAAATTTTTTGCCTTCTAGATAATGTAAAAACAAATAACATCCGACGAGAATCTTGCTTCCCTATAGTGAGTCGTATTA
TGTAAGGCACATCTCGGATCTAAAAATGTGCATGCAGTACGTAGGTTTTCAGTGTTGTTTAGGTGGCGCATAAGTGAAAAGTGAAGACCATTAGTCCTCAAGAGAGTACCATCTCCATCCATTCCCCAAGAGCTTCCCTTATCCGACGAGAATCTTGCTTCCCTATAGTGAGTCGTATTA
TGTAAGGCACATCTCGGATCTAAGTGAAAAGTGAAGACCATTAGTCCTCAAGAGAGTACCATCTCCATCCATTCCCCAAGAGCTTCCCTTCTCTCTTCTCTATGGTTTCTACCAATTCCTCTGGATAGTAAAAAAAAAAAATCCGACGAGAATCTTGCTTCCCTATAGTGAGTCGTATTA
TGTAAGGCACATCTCGGATCAAAAAAAAAAGTATGAGAGAAAGCAAAGGCTTTGTTGACACATCAAAGAATCCTTTTGAAACACTAAATGTGAAATAAGGATCTCCATTTCCCAGAGGTATAGCCACATTGCTAGGGGCCATCCGACGAGAATCTTGCTTCCCTATAGTGAGTCGTATTA
TGTAAGGCACATCTCGGATCAGAAACCATGGGAAGAGAGTATCCAGAAATATCTATCAATGGCTACAGAAAACCTACATATGAGGCCTGATGATTGTAAGTTTTGCTTTAGCAACAAAGATCTTATGGGTCATCCTGGTAATCCGACGAGAATCTTGCTTCCCTATAGTGAGTCGTATTA
TGTAAGGCACATCTCGGATCTAATCACTTGGAAACAAAAAATGAATTGGAGGCTCTTTCTAGCCTCCAGGGAAATGGAAGCCTTTCAGTTCTTAGAATTTCACAGGCCTCACAGCTATCTTATAAAAAAAAAAATAAAAAATCCGACGAGAATCTTGCTTCCCTATAGTGAGTCGTATTA
TGTAAGGCACATCTCGGATCAGCCTCCAGGGAAATGGAAGCCTTTCAGTTCTTAGAATTTCACAGGCCTCACAGCTATCTTATAAAAAAAAAAATAAAAACTTGAGCAGTTCTTTCTTTGTTTGTTTCTTACATACGTGTATCCGACGAGAATCTTGCTTCCCTATAGTGAGTCGTATTA
TGTAAGGCACATCTCGGATCAACATAGCAAGACCCCGTCTCAAAAAAAAAAAAAAAAATAGAAGAAACAAAAATTTAGTATGCCAGAAGCAAATGCTATGTGAATGATAATAGTATAAAAAAACTAGAAATCCAGGTTGCATCCGACGAGAATCTTGCTTCCCTATAGTGAGTCGTATTA
TGTAAGGCACATCTCGGATCGGTCAGATTATGGAGAGACGGAGTGCTAGACAAAAGAGCTAAATAATTTGCGGACAAAACAGGCCATGATCAGAACTTTCTGTAATGAATGTGAATTTGGCAGAAGAATCAAAGGGCAAAATCCGACGAGAATCTTGCTTCCCTATAGTGAGTCGTATTA
TGTAAGGCACATCTCGGATCATGTATAAATTATTCCTTTGTTACCTTTGTGGGAGTAACATTAGCTGCTGGTCTGAGAAGATACTGGGAATTATATGCTGGTGACTGACTATAATATACTGAAGGGCCAGTAGTTGCAACATCCGACGAGAATCTTGCTTCCCTATAGTGAGTCGTATTA
TGTAAGGCACATCTCGGATCGGGAGTAACATTAGCTGCTGGTCTGAGAAGATACTGGGAATTATATGCTGGTGACTGACTATAATATACTGAAGGGCCAGTAGTTGCAACTAAAAAAAAAAAAGAAAAGAAAGAAAACACATCCGACGAGAATCTTGCTTCCCTATAGTGAGTCGTATTA
TGTAAGGCACATCTCGGATCATGATCAGGACAGTGCACTCAAGCCTGGGCAACAATGCGTAACCTTATCTAGGAAAAAAAAAAAAAAAAACGGAGCTAGAAGTCCCAGGAGGCCTGCCCTTGGCCATGATGACCCCTGGGATCCGACGAGAATCTTGCTTCCCTATAGTGAGTCGTATTA
TGTAAGGCACATCTCGGATCAGGAAAAAAAAAAAAAAAAACGGAGCTAGAAGTCCCAGGAGGCCTGCCCTTGGCCATGATGACCCCTGGGATTCCTAGGCTCACCCTAGGAGCAACTGCTTCCCAGGGACTCTTCTGTGTATCCGACGAGAATCTTGCTTCCCTATAGTGAGTCGTATTA
TGTAAGGCACATCTCGGATCGGCCTCCCAAAGTGCTGGGATTACAGATATAAGCCATCATAACCTGCCTCTTGCCTACTTCTTCAGTCCAGCTTTCCACCTTGTGGTCAATTTTTTGAGCTACCTGGTAAATTATTTTTCATCCGACGAGAATCTTGCTTCCCTATAGTGAGTCGTATTA
TGTAAGGCACATCTCGGATCACACACACACACGTATGTATACATAAGATTACACATTACTATTTCTTTTTTCTCCATCTTTTTTATGTGTGTGTACAGAGATTCACATTTCCTTCTGGTATCATTTTCCTTTTGTATGAAATCCGACGAGAATCTTGCTTCCCTATAGTGAGTCGTATTA
TGTAAGGCACATCTCGGATCTAAAACCTTCCAATGGTTTTGCATTGCACTCTAAAAAAAAAAAAAATCTAACTCCATATAATAGCTGCCAAGACTTTATATGTCAGTTAGTCATTGCTGCATAACAAACCACCACAAAACATCCGACGAGAATCTTGCTTCCCTATAGTGAGTCGTATTA
TGTAAGGCACATCTCGGATCAAAAAATCTAACTCCATATAATAGCTGCCAAGACTTTATATGTCAGTTAGTCATTGCTGCATAACAAACCACCACAAAACTCCATGTCGTAAAACCACAAAAATTATTTATTTTTTATGTATCCGACGAGAATCTTGCTTCCCTATAGTGAGTCGTATTA
TGTAAGGCACATCTCGGATCATCTGCTTAGCTGATATAGGCTGGACGTGGGCTTATGCACGTATCTTTGGGTTTGGTTGGGGTTCTATTTCACATAATTCTCCTTCTCTTACCCGCAGACCTTATGCTAATAAGCCAGTCATCCGACGAGAATCTTGCTTCCCTATAGTGAGTCGTATTA
TGTAAGGCACATCTCGGATCTGATCTTTATCTCCAACAGCCTGCCTCATTTTTCCTTTTAGTTTAGCAGCTGTTTATTTCAGCCTGGACCTCTTTTTTTTTTTTTTTTTTTTTTTTTCTTTTAGAGATAAGGTCTCACTCATCCGACGAGAATCTTGCTTCCCTATAGTGAGTCGTATTA
TGTAAGGCACATCTCGGATCTAATTTGAACACAGCTACACTCATTTATATATTGTCTCTGATTGCTTTTACTCTACAATGGCAGAGACTGGATGGGCTCCAATGACTAAAATATTTACTGTCTGATCCTTTACAGAAAAAATCCGACGAGAATCTTGCTTCCCTATAGTGAGTCGTATTA
TGTAAGGCACATCTCGGATCAAAAAAGAAGTGGCCCATGATGGGTGCTGTATTGGGGAAGTCCCTCAAACTACCCCTAGGTTCAATGATTCACTAGGAGGACTCACAGGATTCAGCATATAGTTGTACTTACAACTATGAATCCGACGAGAATCTTGCTTCCCTATAGTGAGTCGTATTA
TGTAAGGCACATCTCGGATCTAACTAGGAGAATTCAAATCTAAAATTCACCTCAAGTTCTGATGGAGATTTAGTAATTCTGACTCTCAAACAGAAACATAAAGAAGTCACCAAGAGCATTACTGACTTCAGGCTCAAAAAATCCGACGAGAATCTTGCTTCCCTATAGTGAGTCGTATTA
TGTAAGGCACATCTCGGATCAAAAAAAAAAAAGAGCGTAGTTTGATGTCATAATGATGTAATAGAAAAAGTGAAAGCATTAGAGTCAGGGAGATCTAATGTCAAATTTTCTCTTTGGTGCTGACCTGCTGTTTGATAATAATCCGACGAGAATCTTGCTTCCCTATAGTGAGTCGTATTA
TGTAAGGCACATCTCGGATCACTCCAGCCTGTGCCACAGAGGGAGACCCCATTTCAAAGCAAAAAAAAAAAATCTTGAGTACAAAAACAGGCCGTAGGGTGGATTCGACCTGCTGGCAGTAGTTTGGCTACTCCTGCACCATCCGACGAGAATCTTGCTTCCCTATAGTGAGTCGTATTA
TGTAAGGCACATCTCGGATCTGTCCATTTCTAGATTATAAGGTATTTGGTAAGGACAGCCTAAATTTTGTTTACATTATTTGAATCCAACGCACATGAAAAGTTTACAGCCTCAGGAAAAAAAAAAATCAGTATCATACCATCCGACGAGAATCTTGCTTCCCTATAGTGAGTCGTATTA
TGTAAGGCACATCTCGGATCTTTTTTTTTTTTTTTGGTCTCCTGACCTGGTCTGGGATCTCCTGAATTGCTGTCAACAGCTAGCAATTTCATGTGTGTTATGCCATGAATTCTATTCTGAATACAGCTATAGCAGGTTCCATCCGACGAGAATCTTGCTTCCCTATAGTGAGTCGTATTA
TGTAAGGCACATCTCGGATCTAACTACATAAAGAAAACATCCAAATAATGGATTTCCAGGAACTTACATAAAGAAAACATTCAAGATAATGGGTTTCTGGGAACTATCAGACTATATGCCCAATAAATAGGTGAACACCCATCCGACGAGAATCTTGCTTCCCTATAGTGAGTCGTATTA
TGTAAGGCACATCTCGGATCTAAAACCAGAGAAGGCAGCACAAGAGTAGAAGTCAGAAGAAAAGGAAACTTCATGGCCACTACACTACAGGGTATGTGGCACTGTAGGAGCACAGGAAACTACAGGGTTCCCATGATCAGATCCGACGAGAATCTTGCTTCCCTATAGTGAGTCGTATTA
TGTAAGGCACATCTCGGATCACTGTAGGAGCACAGGAAACTACAGGGTTCCCATGATCAGAAAAAAAAAAAAAAAAAAAAATTTTGAAAACCCACTGCTTTAGAAGAAAAAATGATCTCTGAAGTAGATCTCCTAATAGTATCCGACGAGAATCTTGCTTCCCTATAGTGAGTCGTATTA
TGTAAGGCACATCTCGGATCTAAGTCATTTTCTTTGTCTTTAGGATTACATATTTGGTATAGATAATTGGGTTTGGTTCACTATTATTTATCCTTCTTGTGGTTGATGCATTTTTTTTTTTTTTTGCGCCACTGCTCTTGATCCGACGAGAATCTTGCTTCCCTATAGTGAGTCGTATTA
TGTAAGGCACATCTCGGATCCCAGCACTTGTTTAGCTGCTAGGAAAAAAAAAAAGAAAGAAAGAAACCTTTGGCAGTTAGAACATAGCTCATTCATTCATTCATTCATCTTTGAGACAGGATCTTACTCTGACACCCAGGATCCGACGAGAATCTTGCTTCCCTATAGTGAGTCGTATTA
TGTAAGGCACATCTCGGATCGAGACATACAACAACACGGATGAATCTCAGAAACACAACGTTGCGTGAAGAAGACAAGTCCCAGAAGACCGCATTCAATAAGTTACCGTTTTTGTAATAATCAAAACCAGGCAAAACTAAATCCGACGAGAATCTTGCTTCCCTATAGTGAGTCGTATTA
TGTAAGGCACATCTCGGATCGCAATGCACTGTTTAGGTATATACATATGGAATGATCTGGCTTTCCTTCCAGCCACAAAAAAAAAAAAAATGTCAATGAAACAGGCAAGCAAACCTCATTTCTAACTAACTTCAGACAGTATCCGACGAGAATCTTGCTTCCCTATAGTGAGTCGTATTA
TGTAAGGCACATCTCGGATCTAATTTCTCTTCAGAATGAGGATGAAGAAAGTAGAAATAACAATGCTGTATGGAAAATGGCTAAACTTGAAATAAAGTCATGTTTACCAGGAATACCCAGAATTCATCTGAGTTGAAGGTATCCGACGAGAATCTTGCTTCCCTATAGTGAGTCGTATTA
TGTAAGGCACATCTCGGATCAAGAATTAGTTTACTTGCTTCGGAAAAAAAAAAAAAAAACAAAGGGGATTGTTGAGTGGCAGCAACAGCTGTTGAAAAGTACTTTGTTTCTTTGAAAATGAGTAAGGATTCTATAGGTGTATCCGACGAGAATCTTGCTTCCCTATAGTGAGTCGTATTA
TGTAAGGCACATCTCGGATCGGCAACAGAGCAAGACCCCATCTCCAGAAAAAATAATAAATGAATCTAGAATTAGTAAAAAAAAAAAAAAAAAACTAACAAAATTATTTGACATAAAAGCAATGTACAAAAATCAATATTATCCGACGAGAATCTTGCTTCCCTATAGTGAGTCGTATTA
TGTAAGGCACATCTCGGATCAAATAATAAATGAATCTAGAATTAGTAAAAAAAAAAAAAAAAAACTAACAAAATTATTTGACATAAAAGCAATGTACAAAAATCAATATTCATTTCACCATCAAATGGATATAAATGAAAATCCGACGAGAATCTTGCTTCCCTATAGTGAGTCGTATTA
TGTAAGGCACATCTCGGATCGAAATAGAGCACTGCCAGCCTCCTTGAAGGTTTGCTAATATCCTTTTCTGGCCAATCTCTTACTGCCACAGTAACTGATTCCTATCATTATAAATTAGTTTGCCTGCATCTGGAGTTCATATCCGACGAGAATCTTGCTTCCCTATAGTGAGTCGTATTA
TGTAAGGCACATCTCGGATCTCCTTTTCTGGCCAATCTCTTACTGCCACAGTAACTGATTCCTATCATTATAAATTAGTTTGCCTGCATCTGGAGTTCATATAAAAGGAACTACACAGTATGTTTCTTTCTTTGTCAGACATCCGACGAGAATCTTGCTTCCCTATAGTGAGTCGTATTA
TGTAAGGCACATCTCGGATCTAATTAGACTGCTTTTAGCACAAAAAAACCAGTTTGGATTTTTTTTTTTTTTTTTTTTACACAAAACCTGTGCTCTCTCAAAATACCAAGCTGCCTCATTAGATAAGTCTCTCCATACATATCCGACGAGAATCTTGCTTCCCTATAGTGAGTCGTATTA
TGTAAGGCACATCTCGGATCTTTTTTTTACACAAAACCTGTGCTCTCTCAAAATACCAAGCTGCCTCATTAGATAAGTCTCTCCATACATCCATCTGTTTGGCCCTCCATCCATCAATCCATCCAAACATATTTTTCCCTATCCGACGAGAATCTTGCTTCCCTATAGTGAGTCGTATTA
TGTAAGGCACATCTCGGATCTAAAAAGGTCTAAGCCTTGCTAAGACCAAACAAACACAGCCTATTGACTATTTACTATCTGCTGCTCGTCAGAGGACTTATACAAAGATGAAACCACCGATAACGGTATTTTTTTTTTTTATCCGACGAGAATCTTGCTTCCCTATAGTGAGTCGTATTA
TGTAAGGCACATCTCGGATCCTATTGACTATTTACTATCTGCTGCTCGTCAGAGGACTTATACAAAGATGAAACCACCGATAACGGTATTTTTTTTTTTTTCTGTTTAGAGTATGTTAGTGCAGAACGTACACCACCGCAATCCGACGAGAATCTTGCTTCCCTATAGTGAGTCGTATTA
TGTAAGGCACATCTCGGATCGCGGTTGGGGGTGGGGGAGCCCCAAACCAGTGAAATCTCAAGCTGAGCGTCTGGCTGGAGTTCAACAAGGCTCAGTGAACAGCACAGGATGGGGAAGTTCAAAGTCAGGGCGACTCTTCTATCCGACGAGAATCTTGCTTCCCTATAGTGAGTCGTATTA
TGTAAGGCACATCTCGGATCTAAATTTTATGTTATAAACATCTCCCCATATCATAAAATATCCTGACATGTCATCTTTTTGGCTAGATGATATTCCACTGCAAGATAAACCATAGTTTATTTAGGCAACCCTGGTTTGTTATCCGACGAGAATCTTGCTTCCCTATAGTGAGTCGTATTA
TGTAAGGCACATCTCGGATCAAGTTTCTTTGGTTTACTCACTATCCTTGTCCTTAGTATCCTGAGAGAAGACACATTTTGGGAGATTCTAATTTATGGGTGCATTGCATAGGCCAGTTTTTTTTTTTTTTTTGGATATGTATCCGACGAGAATCTTGCTTCCCTATAGTGAGTCGTATTA
TGTAAGGCACATCTCGGATCTTTGGTTTGATGTATGTAGATTTAGAGCACAATTTGAATTGCTATGGGAAAGTGCCTACAATAAAAACTAAAGCAATCTTCCAAATCCTAGAAACATTTCAAAAATGTATGTCCTACTCTATCCGACGAGAATCTTGCTTCCCTATAGTGAGTCGTATTA
TGTAAGGCACATCTCGGATCTGTCCAGAATAGGCAAATATATGGAGACAGAAAGTAGACAAGTGACTGCCTGGGGTGGGGGATTGGGGAAAGGAAGAGGATAAGTGGTTGGGGTAGAGAAATGGGGACTGACTAGTCATGATCCGACGAGAATCTTGCTTCCCTATAGTGAGTCGTATTA
TGTAAGGCACATCTCGGATCTCCTGCCCCCACCAAAAAAAAAAAAAAAAAAAAGATATGCATGAATGACACATTACAGGGTGCTCGTTATTCTGCTAAAAAGACCAGGTATTAGTTTTCAATTACTGTCATAAGAAGCTAATCCGACGAGAATCTTGCTTCCCTATAGTGAGTCGTATTA
TGTAAGGCACATCTCGGATCTAATATAAGATGTGCTCATCAATTTCTACAATAAACTTGAGATTTTGAAAAAAAAAAAAAAAAAAAGCAGAAAACTATGGCTTAGCAAGTGCCATAGTAAGGTAACGAAATATAATGGAGATCCGACGAGAATCTTGCTTCCCTATAGTGAGTCGTATTA
TGTAAGGCACATCTCGGATCTAAATGGAAATATAATTTATATACTGTAAAGTGACAGCCTGACTTTTTTTTTTTTTTTCCTAACATATGTATACATCCATGTAACTACCACCCTGGCCAAGATATAGGTAGCCCTCCAGGATCCGACGAGAATCTTGCTTCCCTATAGTGAGTCGTATTA
TGTAAGGCACATCTCGGATCTAACATATGTATACATCCATGTAACTACCACCCTGGCCAAGATATAGGTAGCCCTCCAGGAAGTTCCCTGTTGCCCCTTTCTAATCAAATGGAAGCATACGGTATGTATTCTTTTGTGTCATCCGACGAGAATCTTGCTTCCCTATAGTGAGTCGTATTA
TGTAAGGCACATCTCGGATCTAAGCTGCACCAGAGACCAAGACACAGGTAAAAGGCTGGTAAAAGACAGAGTAGACTTTAGAAGTGGATTTTAGTATTGTAAAAGTGAAATTGAAGGCCCACCAAGAATGAGAGTTTCTAATCCGACGAGAATCTTGCTTCCCTATAGTGAGTCGTATTA
TGTAAGGCACATCTCGGATCACCAAGAATGAGAGTTTCTAGCAGATACAGCAGGTCCGCAATTGGAGAGTGCAAACAGGAGGTAGTTATTGACTCTATAATGACTGTCACCAACTACAAATTCTACAACTTGTTCTTTTTATCCGACGAGAATCTTGCTTCCCTATAGTGAGTCGTATTA
TGTAAGGCACATCTCGGATCTTTTTTCTTATTGGATTATGTGACCTGACCTCACTCTTGACCCACTTCAGACCTCCACAATTTTTATAAATGATATCTTCTTTCCCATTATAAATTTCTAAATGCAACAAAAACAAACTAATCCGACGAGAATCTTGCTTCCCTATAGTGAGTCGTATTA
TGTAAGGCACATCTCGGATCTCCAAACATACACAAGAGTAGAGAAAATAGTATAATGAACCCTTCCGTCCCATCACCTAGCCCAGTCATCAATTCTTGGCCAATCATTTTTTTTTTTTTTTTTTTGCATCTCCCCCTCCCATCCGACGAGAATCTTGCTTCCCTATAGTGAGTCGTATTA
TGTAAGGCACATCTCGGATCTAACTCTTTGCTAGTCCTGTTCAGAGTTCACGAATTGGAAGGGAAATCTGGGGCTGGTGTTTGTACAAAGGAGATTACAAAGAAACCAATGCTGAGCCCCCTTCGCTCGCTTGCAAAAAAATCCGACGAGAATCTTGCTTCCCTATAGTGAGTCGTATTA
TGTAAGGCACATCTCGGATCCGAATTGGAAGGGAAATCTGGGGCTGGTGTTTGTACAAAGGAGATTACAAAGAAACCAATGCTGAGCCCCCTTCGCTCGCTTGCAAAAAAAAAAAAAAAAATGCTAAACAGGACATGACCATCCGACGAGAATCTTGCTTCCCTATAGTGAGTCGTATTA
TGTAAGGCACATCTCGGATCTAGGTTGAGATCTCAAGTCTGTCACAAGTTTAGATGTCCCTGAGCAAATCAGCCTCTGTGAGACTCAGTTTACTCATTTGTAAAATGGGACCAAGAACTCTACAAGTGCTCAGAACATCTATCCGACGAGAATCTTGCTTCCCTATAGTGAGTCGTATTA
TGTAAGGCACATCTCGGATCTACTCATTTGTAAAATGGGACCAAGAACTCTACAAGTGCTCAGAACATCTCAGTCCATGGTAAAATAAGAAAAAAAAAAAGCAGAAGACAAATATCTTCACATACCCAGTAAAAATATAAATCCGACGAGAATCTTGCTTCCCTATAGTGAGTCGTATTA
TGTAAGGCACATCTCGGATCGTCACTGACTCTTTTGGTGATTTTATATAAATATATCAATTTATATAGTGTATGTGTTGGCCATGTCACTACTCAGGGTCCCAGCAGAAAATAGATGGTACACGATATACCCAAATGAAAATCCGACGAGAATCTTGCTTCCCTATAGTGAGTCGTATTA
TGTAAGGCACATCTCGGATCTGCCACGATAATCCAATGGGGAAAAGGATGGCCTTTTCAACAAATGATACTGGAATTAGACACCCATATGCAAAAAAAAAAAAAAAATGAATTCAATCTAAACCACACACCTGATATAAAATCCGACGAGAATCTTGCTTCCCTATAGTGAGTCGTATTA
TGTAAGGCACATCTCGGATCTTTCAGTTTTTTCTTTTTTTTTTTTTTTTTTTTTTTGTCATCTAGGCTGGAGTGCAGTGGCCTGATCTGAGCTCACTGCAACTATTTGTTTTTTTTAGCTGATTGCAGGTTTGTCAAATAATCCGACGAGAATCTTGCTTCCCTATAGTGAGTCGTATTA
TGTAAGGCACATCTCGGATCTTATGATGGCTTGTCAGATACTTCTTGCATCTCCAATATCTCAGTATTATTATCAGTTTGTTTATTTTTCATTATTTTTGGGATCTTCCTGGTTCTTTTTTTTTTTATTATTATTATACTATCCGACGAGAATCTTGCTTCCCTATAGTGAGTCGTATTA
TGTAAGGCACATCTCGGATCTACATATACTTAGTTATAAAATCTTCTAAAAATTCCAAAATTATTCAATCACCTATCAAACACAAAAAAGGATCTTGGCTTTTTTTTTTTCGCTGTCTAATAAACAACTTCCATTTTACAATCCGACGAGAATCTTGCTTCCCTATAGTGAGTCGTATTA
TGTAAGGCACATCTCGGATCGAATCTTTTTTTTTTTTTTGGAGAGGGGTATTCAGTGTCAAAGAGTGTCTGGCTTCATCAGTTCAGGGTATCACCTGTGCCCCATCTCCTACCCTTGGCAGAGGGCGGCAGGACAGCTGTATCCGACGAGAATCTTGCTTCCCTATAGTGAGTCGTATTA
TGTAAGGCACATCTCGGATCTGTCAATTGCAGCAGGCTATAGTTCATTTTGCCCATGGCATATGATGAAGTTCAATTATACAGCTGATCAATATTGAAATTGACTATTTGAGGATCTTGCAGATAACCAAATGTTATAGTATCCGACGAGAATCTTGCTTCCCTATAGTGAGTCGTATTA
TGTAAGGCACATCTCGGATCAATACTCATTTTCATCTTTTTTTTTTTTTTCTGCTACTGACTCAGTGATTCCTCTAAGAATCACTGTTTGTGTCTTCTACGTCTGGTTTTTATCATGTCACTGATCATTGCGTTGGCTATATCCGACGAGAATCTTGCTTCCCTATAGTGAGTCGTATTA
TGTAAGGCACATCTCGGATCTAAAAACTATCCATACATAACAGGTGCCAAAATGAGCACTTGGAATACACGGATTTTGAAAGACACTCTCAGGAATGGACTTTCTGCCCTGTTCAAACTGATGTTTCCCTGAGACAGGTTATCCGACGAGAATCTTGCTTCCCTATAGTGAGTCGTATTA
TGTAAGGCACATCTCGGATCTGGAATACACGGATTTTGAAAGACACTCTCAGGAATGGACTTTCTGCCCTGTTCAAACTGATGTTTCCCTGAGACAGGTTCCATATAGCAGCAGTTTTCAAATTTGGGGTGGGGAGGGGGATCCGACGAGAATCTTGCTTCCCTATAGTGAGTCGTATTA
TGTAAGGCACATCTCGGATCATGTTTCCCTGAGACAGGTTCCATATAGCAGCAGTTTTCAAATTTGGGGTGGGGAGGGGGAGCTTTTTTTTTTTTTTTTTTTGCCCTCCAGGAAAGATTTGAAGTGTTCGGAGACATTTTATCCGACGAGAATCTTGCTTCCCTATAGTGAGTCGTATTA
TGTAAGGCACATCTCGGATCTAATCTCCATCTTTATATATCATCAGTCCTTGATCGTTCTGTTTTCCATGAAAAACTCTCTAGGTTTTCTTGGTAACTCACTGGTCACTTTTTAGTCTTTTTTTTTTTATTGGTTCCTCTATCCGACGAGAATCTTGCTTCCCTATAGTGAGTCGTATTA
TGTAAGGCACATCTCGGATCTAAAAGGATATGTGTCAGCACTTTATCTGGATAATTTGAAGCATATTGGCATATTTTTTTTTTTTATCTTGCCATGGTATTTGGATCAGAGCAGCACATTCAACCTTTTGAGTTTACTAAATCCGACGAGAATCTTGCTTCCCTATAGTGAGTCGTATTA
TGTAAGGCACATCTCGGATCTAAAGTATAAGTAAAAAAAAAAAAAAAAAAAGAAAGAAAGAAAAAGAAAAATGCAACTGACACACAGAAAAGAAATGTTTTGGTTATTTTAGGTCTTTGCATTTCCATACATTTCAGAATATCCGACGAGAATCTTGCTTCCCTATAGTGAGTCGTATTA
TGTAAGGCACATCTCGGATCATGCAACTGACACACAGAAAAGAAATGTTTTGGTTATTTTAGGTCTTTGCATTTCCATACATTTCAGAATCAGCTTCTAATTTCTTCATAAAAGCTTGCAGAGAGTTTGACTGGACTGCAATCCGACGAGAATCTTGCTTCCCTATAGTGAGTCGTATTA
TGTAAGGCACATCTCGGATCTAACTGCCACCCCTGTGCCTATGATTCCCAAATTTATACTCTAACCCAGACTTCTTTTTCAAATGCCAGAGCCAAATATTCAGCTGCCTCCTTAGTGTCTCCACTTCTAAAAGACATCTCATCCGACGAGAATCTTGCTTCCCTATAGTGAGTCGTATTA
TGTAAGGCACATCTCGGATCCAACTCAACATATCCAAAAACAAGTTCCTGATTGTCTCCACCTCACGCCTCAAAAGACCACCCCAAACGCCGAAAGGCTGAATGCTTTTTTCTTTTTCTTTTTTTTTTTTTTCTGAGATGATCCGACGAGAATCTTGCTTCCCTATAGTGAGTCGTATTA
TGTAAGGCACATCTCGGATCAGTGACTGACTGGCACAGCTTGGGGTGGGCCTTCAGTGGGTTAGTCTTTGATAGGCCTTTGTTTCCCATTTTGGTCTTCCCTGGAGGGCAGCCCACCTTGCCCACTTAGGCTCTTGGACAATCCGACGAGAATCTTGCTTCCCTATAGTGAGTCGTATTA
TGTAAGGCACATCTCGGATCTAATTATTGCTGGGGCATATATGTGGGAAGTGGAGAGCTGGCAAGACTGACTTCGCTTGAGGATGTCTGATGAGCAGGCAACTTTGGCCCTGCCCATTTTCTGAGTATAATTGTTCTGCAATCCGACGAGAATCTTGCTTCCCTATAGTGAGTCGTATTA
TGTAAGGCACATCTCGGATCCTGAGTATAATTGTTCTGCATACCTATAAATTCTATAAACTATCTGCTGCCCATTCAATAAATTATTTTTTCTTTAGTTTTTTTTTTTAGTTTTATTTACAGGTGCTTTGCAACCAAGAAATCCGACGAGAATCTTGCTTCCCTATAGTGAGTCGTATTA
TGTAAGGCACATCTCGGATCTAAAAGAAAAGTATATACTGTATGATGTAATGAAAGCTAGAATTTTATTTTCTTGTATTTAGTACTGAGCCTTGCAAACTCCATCTGTTCAAAGCCTTTCATAACATGCTGTGATAAATGATCCGACGAGAATCTTGCTTCCCTATAGTGAGTCGTATTA
TGTAAGGCACATCTCGGATCTCTTGTATTTAGTACTGAGCCTTGCAAACTCCATCTGTTCAAAGCCTTTCATAACATGCTGTGATAAATGTTCTCTGCTTCAGGAAGACTACTGGATGGTTCAACAATGTGGACTGAACAATCCGACGAGAATCTTGCTTCCCTATAGTGAGTCGTATTA
TGTAAGGCACATCTCGGATCTTTCAAAATACCTGTGACCCTAAGTAACCAACAATGAGATTTTTTTTTTTTTACATCCTTAGTTTACTCTAAAATTATCAAGAAGTCACCACTTACTTATGGCTACTAGCATATGGGCCAATCCGACGAGAATCTTGCTTCCCTATAGTGAGTCGTATTA
TGTAAGGCACATCTCGGATCACAATGAGATTTTTTTTTTTTTACATCCTTAGTTTACTCTAAAATTATCAAGAAGTCACCACTTACTTATGGCTACTAGCATATGGGCCATCTTGATGTTATCATAAATCCAGCAAGCTCATCCGACGAGAATCTTGCTTCCCTATAGTGAGTCGTATTA
TGTAAGGCACATCTCGGATCTGGGGACTGGAAAAAAAAAAAAAAAAAAAAGGTCTAAGCCTACCTGGCACCTTAGTAACATCCTACCCACCCTCTGTCAAGGTTCTTGTGCTGGGACTAGAAAACCTGGGTTCCATGCTGATCCGACGAGAATCTTGCTTCCCTATAGTGAGTCGTATTA
TGTAAGGCACATCTCGGATCTTGCCTACCTGCACTCTGTCCTCTGCCCAACCCCTTCAGCTAAGTATCTGCTTGGTTCTTCTTCAATCCTGACCAGCCCCCCTGCATAAGTCCAGCACCTGAAGCTCTTCTTATCTAGGGATCCGACGAGAATCTTGCTTCCCTATAGTGAGTCGTATTA
TGTAAGGCACATCTCGGATCTCAACCTCCGCCTCCTGGGTTCGAGCGATTCTCCCGCCTCAGCCTCCCACAAATTTTCTTCTTTATACTTCTTTATATTTTCCACGTTTTCACAGTGAGCATGTTTCTTTGGAACTGGAGATCCGACGAGAATCTTGCTTCCCTATAGTGAGTCGTATTA
TGTAAGGCACATCTCGGATCTAAAAATATACAAGGGAAAAGGGAGAGAGAGAGAGGAGAAAAAAAAAAAAAACAGAAGGGAGGAGAGGAGGAAGCAATGAGAGAAAAAGACAGATTACACAGAGCATAACAATTCGCCTGATCCGACGAGAATCTTGCTTCCCTATAGTGAGTCGTATTA
TGTAAGGCACATCTCGGATCAACAGAAGGGAGGAGAGGAGGAAGCAATGAGAGAAAAAGACAGATTACACAGAGCATAACAATTCGCCTGACAAAAGGCTTCTCAGCGACAGCGACGGACACCAGAAGATGGTGGAATAAATCCGACGAGAATCTTGCTTCCCTATAGTGAGTCGTATTA
TGTAAGGCACATCTCGGATCGAAGCACATGGTTTCAGTTTCTCTAATTACTAATGATGTCCATTTTGATCACTTGATGACATGGTACCTACCAAGCTTTTTTTTTTTTTTTTTTTTACGTGAATTACTCTTTCTCCCTTTATCCGACGAGAATCTTGCTTCCCTATAGTGAGTCGTATTA
TGTAAGGCACATCTCGGATCTAACCAGAGAGGCCAGAGGGGAAAGGCCATTTTAGGAAGAGAGAACAGCATGGGCAAAAAAAAAAAAGTATGAAAGGCAAGATGAGATACCCTGCGAGGGATCCTAAATGGTAAAAATGAATCCGACGAGAATCTTGCTTCCCTATAGTGAGTCGTATTA
TGTAAGGCACATCTCGGATCAAAAAAAGTATGAAAGGCAAGATGAGATACCCTGCGAGGGATCCTAAATGGTAAAAATGAGATTGGAAAAGATAGGCAGAAGCCAAAATATGAAGAATCTTGTGTGCTATTCTAAGAACAATCCGACGAGAATCTTGCTTCCCTATAGTGAGTCGTATTA
TGTAAGGCACATCTCGGATCCGAAAAAAAAAAAACAAGGATTCTCATACCTCCCCATCTTGAGTGGATGGCAAGGGTGATATAATTTATTTCAGAAATACTACATTGCATGTAAAAGAATTAGCCACAATTTATTTAGATATCCGACGAGAATCTTGCTTCCCTATAGTGAGTCGTATTA
TGTAAGGCACATCTCGGATCTTGATAAAGCATAAGATCTGTTTATTAGGCCAGTTACCCAAAGGCAAAGGAAAAGACCTTCTGCAGTGTGACTGCTGTTTCCTATGGGGAATATTATGTTGATATTATGTTGGCAGGAAAATCCGACGAGAATCTTGCTTCCCTATAGTGAGTCGTATTA
TGTAAGGCACATCTCGGATCCATTCCCTTTAGACCTCTAAGATAAAACTTTTTTTTTTTTATCAGGCTACAAAAGTTAGAACCAGAAAGGAAAAAAAAAAAAAAAAAAAAAAAACTTACAGGAGCTGAAAATGAGTTGAAATCCGACGAGAATCTTGCTTCCCTATAGTGAGTCGTATTA
TGTAAGGCACATCTCGGATCAATAGTTTCAAGACATAACTTTGCTTCTGATTCTTAGCCATATTTTATCAGAAATCAAAACTCCAGTTCTTTTTGGGTTACTCTATTTCTGTAATGTTTGGCTTCATTATTATTATTATTATCCGACGAGAATCTTGCTTCCCTATAGTGAGTCGTATTA
TGTAAGGCACATCTCGGATCCTCACAATAACCAAAAGGGATATATGTATAATAGATACACAAAAGATAAAGAGAAAAGGATCAAAGCCTACCACTACCAAAAAAAAAAAAAATCAAACCTAAAAGAAAAAGAGCAGAAGAATCCGACGAGAATCTTGCTTCCCTATAGTGAGTCGTATTA
TGTAAGGCACATCTCGGATCTAAAACAAGAAAAATATCCAGTAGAATTAGTCAATGATAAAGAATAAAAATTGGTTTCTAACAGACCATAAAGTAAGCAAACTTACACCAACCATGATCAAGTGAAGTAGATGGGGGAAGATCCGACGAGAATCTTGCTTCCCTATAGTGAGTCGTATTA
TGTAAGGCACATCTCGGATCACAGACCATAAAGTAAGCAAACTTACACCAACCATGATCAAGTGAAGTAGATGGGGGAAGGAGAAGAAATATGTTTGAAATGACAAATAGCACAGAACTGTGTACTATGTAGCTCTTTATATCCGACGAGAATCTTGCTTCCCTATAGTGAGTCGTATTA
TGTAAGGCACATCTCGGATCAGTACTAACTTTGAAACAAACAGCATAATTTCTAAAAAAAAAAAATACTAATTACCAAAATTACCTCAGAAAGAAGAAGAAATCCTAAAAGACTATAAAAGAAATTGAAAACAGAGTCAGATCCGACGAGAATCTTGCTTCCCTATAGTGAGTCGTATTA
TGTAAGGCACATCTCGGATCTAATACTTCATACCCTCACATTTTTTTTTTTGGAAGAATCACTTGTGAATAGTTGTTTTATTATTATCATCATCATCATCATCTCTAGAGACAGGGCCTCACTCTGTCACCCAGGCTGAAATCCGACGAGAATCTTGCTTCCCTATAGTGAGTCGTATTA
TGTAAGGCACATCTCGGATCCTGCTGCAGACCCTATCCACCCCCTCGGTTGGGCCTGTGCTGTAAACAAACTGTAAACTTGTTCAGGGCAGCCTGGAGGGTATTTGTCCCTAACTGAAATCATCTTGTTTATTCACTGACATCCGACGAGAATCTTGCTTCCCTATAGTGAGTCGTATTA
TGTAAGGCACATCTCGGATCGTTCAGGGCAGCCTGGAGGGTATTTGTCCCTAACTGAAATCATCTTGTTTATTCACTGACTTTTTTTTTTTTTTTTTTTTTTTGCCAATCTCTCCTATTAGTTGTATGAGAGCAGAAATTATCCGACGAGAATCTTGCTTCCCTATAGTGAGTCGTATTA
TGTAAGGCACATCTCGGATCTAATTTCTCAACTCTTTTTTTTTTTTTCCTTTAGAACATGTTTGTTTCCAAGAAAATCTTTAGGAGCTCATGGAAATAAATTTCAGAAATCAAAATATGGTGAGAACACACACTGAATTCATCCGACGAGAATCTTGCTTCCCTATAGTGAGTCGTATTA
TGTAAGGCACATCTCGGATCTGAGAACACACACTGAATTCTAGATAAACAGCGCAATTTAGTTTCTCAAGCTGAGATCTGATTGAATGGGAATAATGCCTTTTACTTTTACTTTTAGCTCCATTCTTCTGAGCGCTTTGCATCCGACGAGAATCTTGCTTCCCTATAGTGAGTCGTATTA
TGTAAGGCACATCTCGGATCACAAAGTAGCTGCAAGAGAGGGCAGAGGGAAGGGAGAGAAAACTTTGCCCTTTTCCTTGGAACAAACCACCTATGGAAGGGATCATTGGTACACTTTATTCTAGTACATATCAGAGTGTTATCCGACGAGAATCTTGCTTCCCTATAGTGAGTCGTATTA
TGTAAGGCACATCTCGGATCACTGCATAATTTATAATTGAAAAAAAAAAAACACAGAAATTTATTTCTCACAGTTCTAGGGACTGAGAAGTCCGAGATCAAGGCTCTGGCAAGTTCAGTTGTCTCCCAGGACCGATTTCTATCCGACGAGAATCTTGCTTCCCTATAGTGAGTCGTATTA
TGTAAGGCACATCTCGGATCTAATCTGGAATAGAAACATCAGATACATGCAGTCTCAGTGCAGTTTTGCTGCTATAACACAATAATTGAAACTGCATAATTTATAATTGAAAAAAAAAAAACACAGAAATTTATTTCTCAATCCGACGAGAATCTTGCTTCCCTATAGTGAGTCGTATTA
TGTAAGGCACATCTCGGATCTAACTACCAAATCCCTCTATCTCACTTAGAGCTCAGGAGTCAAATAATCTAGACAAATAAGTCAATGTAGTTCCTAAAAGTGCCGAAGTACTTTTCTGCCATAATTTTTTTTTTTTTTTTATCCGACGAGAATCTTGCTTCCCTATAGTGAGTCGTATTA
TGTAAGGCACATCTCGGATCTTTTTTACTTTGAGGACATCTAGCGGCGGTTTAGTGGCTGTGTTCTTCAAAGGCAAACTGGAAGAAACTTCAGGACATAGTAGCAATGGCAGAACCTATTTTTCTGAACACCTTCACACTATCCGACGAGAATCTTGCTTCCCTATAGTGAGTCGTATTA
TGTAAGGCACATCTCGGATCTTTTTTTTTTTTTTTCTGTGCTGCCATCATCTCTCACCTGAACTATTGCAGTGATCTTCTAATAGGTCTTCTTTTTGATGTCTGTCACCTACATTCTATTGTCAACCAAGCAGGCAGAGAATCCGACGAGAATCTTGCTTCCCTATAGTGAGTCGTATTA
TGTAAGGCACATCTCGGATCTAATTGAGAACTGAGGTCTTGCAGATAGGGAGTGTAAAGTTAGGATCTTGATTTGTATGTAAATTGGGCTGACCTTGTTGATTCATGTCTTTTTTCATCCTGATACTGATTTTTTTTTTTATCCGACGAGAATCTTGCTTCCCTATAGTGAGTCGTATTA
TGTAAGGCACATCTCGGATCGACCTTGTTGATTCATGTCTTTTTTCATCCTGATACTGATTTTTTTTTTTCCTCCTGTGTTTGGGATTGTGCATTGTACACTTTCTTCTGTCATTGGTATTTACTCTTAGGGAGTGTGGGATCCGACGAGAATCTTGCTTCCCTATAGTGAGTCGTATTA
TGTAAGGCACATCTCGGATCTTGCAGCTATGATTGCAGCTGCAGTCCAGCCTGGGTGACAGAGAGTCTGTCTTGGAAAAAAAAAAAAAAATCTCAAATTGTTCTCCATATTGCCCCCAGAATAAAAATCCACATTCCAAGATCCGACGAGAATCTTGCTTCCCTATAGTGAGTCGTATTA
TGTAAGGCACATCTCGGATCTCAAACACCATGCTGCTGCCTCAAGGAGGCAGAAGGGGCATTTTAGTAGTAGAAAGAGATGAAATGCTATATTTACTTTGTAGACAAATCAAGAAATATCTACAGGATTCTGAGTACTGCATCCGACGAGAATCTTGCTTCCCTATAGTGAGTCGTATTA
TGTAAGGCACATCTCGGATCTAAATTTCTTTGCTAGAAGATTTTCCAATTTTTATATTTGCTTTTGTAAGCTGTAGTAAGTGGAAATTCTTTCTTTCTTTTTCTTTTTTTTTTTTTTTACCATGGCAACAAAGGGCAAGTATCCGACGAGAATCTTGCTTCCCTATAGTGAGTCGTATTA
TGTAAGGCACATCTCGGATCCTGTAGTAAGTGGAAATTCTTTCTTTCTTTTTCTTTTTTTTTTTTTTTACCATGGCAACAAAGGGCAAGTTCTATTCTAACCTTAGGCAATAAATTAGGATTGGAATTGTTCATATACTTATCCGACGAGAATCTTGCTTCCCTATAGTGAGTCGTATTA
TGTAAGGCACATCTCGGATCTAATGCATGCAATACATGTAAAACACTCATAATAAGGACTAGCTCATGGTAAGTGCTCAGCTGATGGTAGTTGTTGTTGTTATTTTATTTTATTATTTTTATTGGCATTTATAAAGCCTGATCCGACGAGAATCTTGCTTCCCTATAGTGAGTCGTATTA
TGTAAGGCACATCTCGGATCGCCCATAGTAAGTTCTTGGCAGATTGTTTGTTCTTATGACTTGTCTGGACTTGTCAATGTCCTCTGTCCTTTTTTTTTTTGATGGCTACCTTATTAGGATAGATAAATAGGGCCTTGCCTATCCGACGAGAATCTTGCTTCCCTATAGTGAGTCGTATTA
TGTAAGGCACATCTCGGATCAAAAGACCATTATGCAATGTTTTAGGTGCTACAGAAGTGAGCTCAAAATGCTAAGGAAGAATGGGAAAGGGAATCATCAGAGAAGAGGTGTGAACTCAGTCGTGTTAGAAGACAAGATTTATCCGACGAGAATCTTGCTTCCCTATAGTGAGTCGTATTA
TGTAAGGCACATCTCGGATCCTAAGGAAGAATGGGAAAGGGAATCATCAGAGAAGAGGTGTGAACTCAGTCGTGTTAGAAGACAAGATTTTCAAAAAAAAAAAAAAAAACAAAAAGGGTAGGGCATTGTAGGAAAAAGGTATCCGACGAGAATCTTGCTTCCCTATAGTGAGTCGTATTA
TGTAAGGCACATCTCGGATCCATTCAACCTATAGCATTCATACAGTCAAGAGAGGAAAATGGAAATAATAAATAACAAGCAAAAAAAAAAAAAGGACACTAGACACTATTTATACTCAGACATAAAAATAGATCATACAAATCCGACGAGAATCTTGCTTCCCTATAGTGAGTCGTATTA
TGTAAGGCACATCTCGGATCCAATAGTTTATAGAAGACTACACAGAAAATAATGATTTCTAAACCTAGAAAGAAAAATGTCTCCCAATCTTAGAGAAGGCATTCAAACTCTCTAAAGGCATGGGATAAGAGAAAAAAAAAATCCGACGAGAATCTTGCTTCCCTATAGTGAGTCGTATTA
TGTAAGGCACATCTCGGATCAATCTAATCTGACAAAGGGCTTTGTTGCAAAGGTTTTGTATATTTTTACCTCTGTAAATATTCCAAGTACTCTGGGTTCTGTTATCATCATACGGAGATTATACATGCTGTGCAATTATAATCCGACGAGAATCTTGCTTCCCTATAGTGAGTCGTATTA
TGTAAGGCACATCTCGGATCTTCCAAGTACTCTGGGTTCTGTTATCATCATACGGAGATTATACATGCTGTGCAATTATAGCGATGTTACAAAATAACACTTATGAATGGATAAACATTTCTAGTTATGTTGACATTGTTATCCGACGAGAATCTTGCTTCCCTATAGTGAGTCGTATTA
TGTAAGGCACATCTCGGATCTTGTTAGTAGTTACTCTGAAGAAGAAAACTGCTAAAGTAAAAAAAAAAAAAAGAAAGAAAAATATTGCTTGAGATAGAATATTTAGAAAGGTCAAAATATAAAAGATAATCTTGATCTTAATCCGACGAGAATCTTGCTTCCCTATAGTGAGTCGTATTA
TGTAAGGCACATCTCGGATCTAACAGATTTGTAGCTCTCCTAAATTCCCTGGAAAACCCAAATCTCAGTATTTGCTTTTATTTGGCCTGTCTTATAGATGTGCTAATATAATCAGTCCTTTCCCAAGGGACAAGTGTCAAATCCGACGAGAATCTTGCTTCCCTATAGTGAGTCGTATTA
TGTAAGGCACATCTCGGATCGGAAAACCCAAATCTCAGTATTTGCTTTTATTTGGCCTGTCTTATAGATGTGCTAATATAATCAGTCCTTTCCCAAGGGACAAGTGTCAAAAAAAAAAAAAAAAAAATCAGTAGCAGTTGATCCGACGAGAATCTTGCTTCCCTATAGTGAGTCGTATTA
TGTAAGGCACATCTCGGATCAATGTATGGTATTTGGGTGATGGATACCCTAAAAGGCCTAATTTCATCACTATGCCATCTATCCATGGTATTACCCAATTACCTAAGACACCATAAAATTATGCTTGTAACCCATAAATTATCCGACGAGAATCTTGCTTCCCTATAGTGAGTCGTATTA
TGTAAGGCACATCTCGGATCATGCTTGTAACCCATAAATTTATACAAATAAAAAAGAAGCATACAGGGCTCTGCTACTGAAAAAAAAAAATCACATCAGAGCGGAAAATCTCAAAATATTTTTGGAGCTGTTAGTAGCAGATCCGACGAGAATCTTGCTTCCCTATAGTGAGTCGTATTA
TGTAAGGCACATCTCGGATCTAAAGGGCCAACAGTGATCATGAAATCCAGCCCCAGATTTTTTTTTTTTTCAGTTACTTAGCACTTCTTCCTAAGTCTTGTGTTTTAGCCTCTAAATGGAAGGAAACAAAAGTTCCTGTTATCCGACGAGAATCTTGCTTCCCTATAGTGAGTCGTATTA
TGTAAGGCACATCTCGGATCCTAAGTCTTGTGTTTTAGCCTCTAAATGGAAGGAAACAAAAGTTCCTGTTTATTTCTCTAAAGTGCCTGCCTGCAACACTGATTTGTTCATTTTGAACCAGAGAATAGCTGAAGCAAGCAATCCGACGAGAATCTTGCTTCCCTATAGTGAGTCGTATTA
TGTAAGGCACATCTCGGATCAAAAAAAAACAAGGAATCAAAGTACTCTAAAAGTCAAAGCAATGACTATGTAAAAATCCCTAATTTACCCTCTAAAATTGGGAAATTTTTTTGAGAGTTCTCTTACTCTGGAAATATTCAATCCGACGAGAATCTTGCTTCCCTATAGTGAGTCGTATTA
TGTAAGGCACATCTCGGATCTCTGACTGGAAAAAAATTGAAGAGAAAAATTACTACAGTCAGAAATGAAAGAATATTCTTTACTATGGATCTTGTAGAAATAAAAAAATAGTAAGGAAAAGCATGAACAGGACATCCAAAATCCGACGAGAATCTTGCTTCCCTATAGTGAGTCGTATTA
TGTAAGGCACATCTCGGATCTCATAAACTGGCTATTTGAAAAGATAAATTGTTTAGACAAACCCTTACCATCTGACTGGAAAAAAATTGAAGAGAAAAATTACTACAGTCAGAAATGAAAGAATATTCTTTACTATGGATATCCGACGAGAATCTTGCTTCCCTATAGTGAGTCGTATTA
TGTAAGGCACATCTCGGATCGTACATCCATGTATGATTACCAATCAATTACCAATCAGGGAGGCTCTCCTGAACCTCAATGTCCCGACTTCTTACAGGGGTCTCATTACATAGGCATAATTGATTCAATCATTGGCCATAATCCGACGAGAATCTTGCTTCCCTATAGTGAGTCGTATTA
TGTAAGGCACATCTCGGATCTGGGGTCCTGGAACCAATCCCCCAAGAATACCAAGGGATGACTTTACTTTCAATTACAGGTTTTGGGACCAGCCAAATGAAAAAAAAAAATGCATAGGATCAGGTCTAAGAAGGCACCAAATCCGACGAGAATCTTGCTTCCCTATAGTGAGTCGTATTA
TGTAAGGCACATCTCGGATCATGAGAAGCTTCCATGTCCTCAGGACACATCACCCTCCTGGTACATCCATGTATGATTACCAATCAATTACCAATCAGGGAGGCTCTCCTGAACCTCAATGTCCCGACTTCTTACAGGGGATCCGACGAGAATCTTGCTTCCCTATAGTGAGTCGTATTA
TGTAAGGCACATCTCGGATCGGGGTCAAAGCTCTGTATGGGTTCCTTGGTTGTGGATAGCTTCTATGTGGTGGCTTTCTCAGATGTTGCTTGTTGTAGTGATGTATTGGACATAAGAGCCAACATGCTGTCTCGTGCATGATCCGACGAGAATCTTGCTTCCCTATAGTGAGTCGTATTA
TGTAAGGCACATCTCGGATCGCTGAGGATGTGGAGGTCTCAGAAAGCTTATCTCATCCACTAAGCACTAAGCCCTTCTGGCAGATTTTTTTTTTTTTTATTTAGTGGTGCAGTTTAGCCTCCAGTCCAGTAGGTGGTGCTATCCGACGAGAATCTTGCTTCCCTATAGTGAGTCGTATTA
TGTAAGGCACATCTCGGATCTAATTCTTCACTGCATTAGACTGTGACTGGATAACTTGCTCCACTGAGACCAAATGACATTGCTTTATTTTGTAGTAAACAGAGTTGTTGTTTCTTTTTTTCTTTCTTTCTTTTTTTTTTATCCGACGAGAATCTTGCTTCCCTATAGTGAGTCGTATTA
TGTAAGGCACATCTCGGATCTAAGTGAAGTAAGATACCTCCTCCTGTTGACGATTTAGTTTCCCCACATTGTGCTGTTTTTTTTCTTCACTGGATTATGTAACAATATCTTTTCTTTTTTTTCTTTCTTTCTTTCTTTTTATCCGACGAGAATCTTGCTTCCCTATAGTGAGTCGTATTA
TGTAAGGCACATCTCGGATCAAAAAAGCCCTACCTGGGAAATTTGTCCTATTTTCTGGAAGACCCAGAACCCCATCAAACACCAAGAACAGATATCCCCACTCCTAAGAAACATTATAGGAATAGTTCAGATTTTCTTCTATCCGACGAGAATCTTGCTTCCCTATAGTGAGTCGTATTA
TGTAAGGCACATCTCGGATCCTAATATCTATGATGATTGTAAAGTAATGATGAGCATAAATGATATTTTGAGATATCTGCAAACTAGCATAATAGAAAGGTTTTTTTTTTTCATTTCTATTGTTCACAAAGTCCCAGGTCATCCGACGAGAATCTTGCTTCCCTATAGTGAGTCGTATTA
TGTAAGGCACATCTCGGATCAGATATCTGCAAACTAGCATAATAGAAAGGTTTTTTTTTTTCATTTCTATTGTTCACAAAGTCCCAGGTCCTATAATACTGCTACAATTTATTTCCTGTGTTCATAATGAAAAGAAATGCATCCGACGAGAATCTTGCTTCCCTATAGTGAGTCGTATTA
TGTAAGGCACATCTCGGATCTAACTCAACTCTCAATGCACACAACAGAGTAGGTCATGGGTTCAGGCTCAGGTGACAAGATGCCAAAGGCTTGAGCATCAATTTACCTATCAAGGTTCCCCACATAGCTCATTCTGTGATATCCGACGAGAATCTTGCTTCCCTATAGTGAGTCGTATTA
TGTAAGGCACATCTCGGATCTTTTTTTTTTTGGTTATAATAGTTGCAATAAAGTCAGAGTATCTCTCCTTTGATAACATGTAGTAAACATATACTTTTATGCCATGAAATTTATAGAGAACATACAAGCGGTTGAAACACATCCGACGAGAATCTTGCTTCCCTATAGTGAGTCGTATTA
TGTAAGGCACATCTCGGATCATCTCTCCTTTGATAACATGTAGTAAACATATACTTTTATGCCATGAAATTTATAGAGAACATACAAGCGGTTGAAACACTAAGCTCACAAACGACACTTACCAGAAATGAAAAGGCACAATCCGACGAGAATCTTGCTTCCCTATAGTGAGTCGTATTA
TGTAAGGCACATCTCGGATCCAAGTCTTATTCTGAAGATATAAATCAGTCAGCTTGGTCCCAGAAAAAGGTCTGATTTTTTTTTTTTTATGTTTTTCTTTTGTTGTCAGTGTATTGACAGTAGATGTTTGCTTGCTGCAAATCCGACGAGAATCTTGCTTCCCTATAGTGAGTCGTATTA
TGTAAGGCACATCTCGGATCTAACGACCACAGGTGGTTATCATACGAAAATGACAAACAGCAATAACAAAAAAAAAAAAAAAACATAAAAACCAGAGTGGCTTCTGCTAGGTTTGTTGGTATATTTTCAAACTGAAGAAAATCCGACGAGAATCTTGCTTCCCTATAGTGAGTCGTATTA
TGTAAGGCACATCTCGGATCAAACATAAAAACCAGAGTGGCTTCTGCTAGGTTTGTTGGTATATTTTCAAACTGAAGAAAGTTGCTCATAAATTATCTTTCAGGTTGATTTTATTTTTCTCTCTATGCTCATGAAATGCTATCCGACGAGAATCTTGCTTCCCTATAGTGAGTCGTATTA
TGTAAGGCACATCTCGGATCTAAAAAAAAACTTTGAAATTGAAAATCTGATGGTTGAAACAAAACAAAAAAATCAATAAAAGAAATGGGGAAAAAAAACTAAAAAAAAAAAAAAAAAGGGAAATAAAGGGGAGGTCTCCCATCCGACGAGAATCTTGCTTCCCTATAGTGAGTCGTATTA
TGTAAGGCACATCTCGGATCAAATAAAGGGGAGGTCTCCCCCCACAAAAAATGGAGGAATGAAAACAGGAAGATAGAGAGTAGAAGAGGAAGAGTAAGGAAAATTAGCGTATTAGACCAGGAGATCCAATATGTGAGTAAATCCGACGAGAATCTTGCTTCCCTATAGTGAGTCGTATTA
TGTAAGGCACATCTCGGATCTAAATGTTATGTGAGTGGTTGTTTTACAGTATTGTTTAGGGAATAATGTCAAGAATAAAAAATCTGCACATGTTCAATACAGATGCACGTTCCCCGCCCCCCCCCCCCCCAAATATTTTTATCCGACGAGAATCTTGCTTCCCTATAGTGAGTCGTATTA
TGTAAGGCACATCTCGGATCAATCTGCACATGTTCAATACAGATGCACGTTCCCCGCCCCCCCCCCCCCCAAATATTTTTGATCTGTGGTTGGTTGACTTCATTGTTGTGGATTCACAGATGGGGAGGACTGACTGTACTATCCGACGAGAATCTTGCTTCCCTATAGTGAGTCGTATTA
TGTAAGGCACATCTCGGATCCATGCTCACTCATTTACACATTGTCTATGGCTGTTTTCACAGCAAAGTTGAGTGGTCATGACAGAAACCATATAGCTCTGCAAAACCTAAAGTACCTACTATCATTGAAAAAAAAAAAAGATCCGACGAGAATCTTGCTTCCCTATAGTGAGTCGTATTA
TGTAAGGCACATCTCGGATCTAAGTGCTTTTTCTTTTCTTTTCCATTTTGAAATAACTCTTGTACACTTTTTTGTTCAGTTCATAATTACTGTACCTAAGTTGAGGGCCATTTCCTTGAATCATTGCACATTTTTTTTTTATCCGACGAGAATCTTGCTTCCCTATAGTGAGTCGTATTA
TGTAAGGCACATCTCGGATCTGTACACTTTTTTGTTCAGTTCATAATTACTGTACCTAAGTTGAGGGCCATTTCCTTGAATCATTGCACATTTTTTTTTTTGCTCCTACTTCATTTTCTCTCTAATTTCACAACCAATGTATCCGACGAGAATCTTGCTTCCCTATAGTGAGTCGTATTA
TGTAAGGCACATCTCGGATCCTCCTTTTTTTTTTTTATTGTGACAGTAAAACTAAAATGGCACATAGCCTAAACTCAGTCTTTAGAAAGAAATTTTTCTTGATTTTTGGCTCCTACATGTAAGATTTTGGTCTCCACTCTATCCGACGAGAATCTTGCTTCCCTATAGTGAGTCGTATTA
TGTAAGGCACATCTCGGATCTAATGTCACTGAGGTATTGTTTTTCCCATTGCTTTCTGTGTGTTTTGTTTTTTTTTTTCTAAGAAAGGCAAGTTACAAGACAGATGTCTTATATGAAAAGCTATTATGCTATTATGTAATATCCGACGAGAATCTTGCTTCCCTATAGTGAGTCGTATTA
TGTAAGGCACATCTCGGATCTTGAAACAAAAGGCCAGTCTCTAATAATAGTGTGGGTGTTAGAGGGCACAGAGTGAATTTTCTTGAATGAGATAATTTATGGAAATTCTCTAGGACACCATATTTCAACTTGGCATAAAAATCCGACGAGAATCTTGCTTCCCTATAGTGAGTCGTATTA
TGTAAGGCACATCTCGGATCTAACTCATTTTTTGCACAGATACCCTGCTACTACTTGAAAAGAATATCCATGGAAATATGTAAAAAAAAAAAACCCATATACACCTTCTCATTTTAGGTGTTTGTTGGAATGCAACTTCCATCCGACGAGAATCTTGCTTCCCTATAGTGAGTCGTATTA
TGTAAGGCACATCTCGGATCAGAATATCCATGGAAATATGTAAAAAAAAAAAACCCATATACACCTTCTCATTTTAGGTGTTTGTTGGAATGCAACTTCCTGAGAAAATTTCAGTTATGGGTACAAAACACATTACCACTATCCGACGAGAATCTTGCTTCCCTATAGTGAGTCGTATTA
TGTAAGGCACATCTCGGATCTAAATGCACAAAAGTTTTCTCTTTTCTACTTGCCCAGGGAACAATATAATCCAACAAGCATACTTTGCCTGGTTTCTTTGCGTAGGACCCAGAAAAGCTCAGGGGAGAAAGAGTTCCTGAATCCGACGAGAATCTTGCTTCCCTATAGTGAGTCGTATTA
TGTAAGGCACATCTCGGATCGATTGTAGTTTGTTGCTTGAAGATCAAACCCAGAGAAAGTTATTTTTATACCTAGTCTTTTTTTTTTTTCCTTCTCCTTTCAACTGTGTGGTATTTATCCTAGAATTAGGGGGTTGGTCTATCCGACGAGAATCTTGCTTCCCTATAGTGAGTCGTATTA
TGTAAGGCACATCTCGGATCTAAAAATCATCTTTATGAAGTTGATCAGACCAAAAAAAAAAAAAAAAAAGACAAAGAACTTGCTTGCATCACAAACATCCTAGTGTCCACCATCCCTCTTCAGAAATGAGATCTGACAATATCCGACGAGAATCTTGCTTCCCTATAGTGAGTCGTATTA
TGTAAGGCACATCTCGGATCACAAAGAACTTGCTTGCATCACAAACATCCTAGTGTCCACCATCCCTCTTCAGAAATGAGATCTGACAATGCACTCCACATCCCAGAGGCCCCCGAGGTGAGAGTGGCAGTCCTGAATTTATCCGACGAGAATCTTGCTTCCCTATAGTGAGTCGTATTA
TGTAAGGCACATCTCGGATCAAAAATACCCTGTGTACTCCTGGTGTTATTGGTCATGCCTCTGAAGGAAAATACAGGCAATAGAAAATGCCAGGACTTGAGATCTCAGAATTCCATGTCTAAGTCATAGCTAGACACCCAATCCGACGAGAATCTTGCTTCCCTATAGTGAGTCGTATTA
TGTAAGGCACATCTCGGATCTATGTTTGCAGTTACATCAAGTGTTTCACAATACCAGGTGATATTTTCAGAGAAGTGTTATCAGCATGATGCAGCATCAAACATTACAGCTATTCCATCTTCAGATAACACCCCCCTACTATCCGACGAGAATCTTGCTTCCCTATAGTGAGTCGTATTA
TGTAAGGCACATCTCGGATCGAACAAGACCATACCTCTATGAAACCAAACCAAACCAAACAAAACCAAACCAAAAAACTAGTCTGGCTTATTGGCTCATGCCTATAGTCCCAGCTACTCAGGAGGTCGGATTATCACTTGATCCGACGAGAATCTTGCTTCCCTATAGTGAGTCGTATTA
TGTAAGGCACATCTCGGATCTAAAAAGCCCAGTGTCTTAGGTACAGTTTATGTGACTCCTGGCACACAGGGATAATTATTCTTGGTTTTCTTTTTATCTTTGACCATTATCTCTCATCTTTACTATTCACCAAAAAAAAAATCCGACGAGAATCTTGCTTCCCTATAGTGAGTCGTATTA
TGTAAGGCACATCTCGGATCGATAATTATTCTTGGTTTTCTTTTTATCTTTGACCATTATCTCTCATCTTTACTATTCACCAAAAAAAAAAAAAAAAAAAAAGCCTCTCACTGCCATTAGGAGATTTCGCAGGTTGGTTTATCCGACGAGAATCTTGCTTCCCTATAGTGAGTCGTATTA
TGTAAGGCACATCTCGGATCCAGGCCTCCTCTTTTCCCCGCTCTCATAGCCTGTTTTGCCAAGTTCCAAGCCTCTATTCTTTCTGTAACCTCAAGATGGTATGTAAGCCTCTGTATTCCATTGGTTTCGTAGCCCTGTAGATCCGACGAGAATCTTGCTTCCCTATAGTGAGTCGTATTA
TGTAAGGCACATCTCGGATCTAACTGAGGGTCTGACACTGTAAAAGTTCTGGAAAAAAAAAAAACATATTTGTCATCTGTTATTTCTGAGCACTGCTACCTATTAGGTTTCGCCTACATAACAAAACCACTTTTACTAGCATCCGACGAGAATCTTGCTTCCCTATAGTGAGTCGTATTA
TGTAAGGCACATCTCGGATCATGGATTCTGATTATTTTATGGGGTCATTTTACTTTAGTGAAAATCTTTCTTTCCTTTTTTTTTTTGTAATGCAAATCTGCTAGAAAAAGTTCTCTCAGTTTTTGTTTTTCTAGGAATGTATCCGACGAGAATCTTGCTTCCCTATAGTGAGTCGTATTA
TGTAAGGCACATCTCGGATCTAAATCAGATAAAAGAAAGAGAGAAAAGTAATACATATTTATGCTTTCCTTTAGAAATATATAATTATATTTCCCAGTTCCCCTTATTGTATGGATTCTGATTATTTTATGGGGTCATTTATCCGACGAGAATCTTGCTTCCCTATAGTGAGTCGTATTA
TGTAAGGCACATCTCGGATCTTGGCGGGGGTGGTGATGCTTACTGTTGTACATGTTTTATTTTGAATGTTCTTTCTTTGCTTTCCTTTTTTTTTTTTTCCTTAGAGAGACAGGGTCTCGCTATGTTACCCAGACTGGAGCATCCGACGAGAATCTTGCTTCCCTATAGTGAGTCGTATTA
TGTAAGGCACATCTCGGATCAACTCTTATGACCTCACAAGAGGTCACATGGGTGCCCTCCTAAGAGGGTACCTTCATAAAAAGGCAGCCACATTGGTAGTCAACATAACCAAAATCTAGACATGTAGTCAGCAAGTCTACATCCGACGAGAATCTTGCTTCCCTATAGTGAGTCGTATTA
TGTAAGGCACATCTCGGATCTATAGCTCATGCCTGAATGAAACTTTTCCAATGCACATATTTCCTCTGTAAGGCACATTATATCTTTTTTTTTTTCAAGACATAGTCTCACTCTTGTCGCTCAGGCTGGAGTGCTATTGTATCCGACGAGAATCTTGCTTCCCTATAGTGAGTCGTATTA
TGTAAGGCACATCTCGGATCTAACACTTTACTTTCTATGTGAAAAAAAAAAAGCTATTTTACTTTCTATGTGTTTTTATATAACTTGCCCCATCACTGCATTACTGTTCAATGTCCGTGCCTCTAATGCTGCATTGTCTCATCCGACGAGAATCTTGCTTCCCTATAGTGAGTCGTATTA
TGTAAGGCACATCTCGGATCACTTTCTATGTGTTTTTATATAACTTGCCCCATCACTGCATTACTGTTCAATGTCCGTGCCTCTAATGCTGCATTGTCTCAGCCAATTTAGGGACCCCCACTGGGAAGACAGTCCAGCCAATCCGACGAGAATCTTGCTTCCCTATAGTGAGTCGTATTA
TGTAAGGCACATCTCGGATCAGACTCTGTCTCAGAAAAAAAAAAAAAAAAAAAAGCTACCCAGGTGATACTGATGTGCAGCTAGGTTTGGGGCTCTGCTCTTGGTGGCTAACAGCAGAAAGTCTGGATCCAGATTACCTGATCCGACGAGAATCTTGCTTCCCTATAGTGAGTCGTATTA
TGTAAGGCACATCTCGGATCGCTTCATCCCATCTTCATCATTTACCTGTAGCAGCTGTGTGACATAGGGCAAGTCCCTCAACTCTTCTGTGCTTCACTCTTCTGAACTTTCAGAGACAGCTAATAGGTCCTAACTCATAAATCCGACGAGAATCTTGCTTCCCTATAGTGAGTCGTATTA
TGTAAGGCACATCTCGGATCACTGGACTAGGTAACCTTCAAATTGTCTCCCAACGCTAACATTGTAAAATTATATGAGTAACTCCAACCAGAAAAAAAAAAAAAGTAAACCTTGGGCTAAGCTAATTGGTAAGTTGACCTATCCGACGAGAATCTTGCTTCCCTATAGTGAGTCGTATTA
TGTAAGGCACATCTCGGATCTTTGGGGTCCTTGAAATTAGACAATTTGTGTTGTTGCTACTGGGTGTAAACATGTCACATCTGCTAGTTGACCTTCAATCAAAAATTTATTGGCAATTTTTAGAGGTTATTATTACATTTATCCGACGAGAATCTTGCTTCCCTATAGTGAGTCGTATTA
TGTAAGGCACATCTCGGATCTAAGAGGAATTCTGATGTTTCTGAACTGGGTGACTATTTACCTGACATATCCAAGGACACAGGCCTCTCTTTTTTTTTTTTTTTTTTTTTTTGGTGAGGTGGAGGGGGAAGAGGAGGAAGATCCGACGAGAATCTTGCTTCCCTATAGTGAGTCGTATTA
TGTAAGGCACATCTCGGATCGGAGGGGGAAGAGGAGGAAGTTAGTTACTGTTGTTTCAGATTCCTTTGTTTACTTCAACAAATAGAGTTGTGTTATTTTCTCTATATTTTACGTCTTCATATCATCACACCATTGCTCATATCCGACGAGAATCTTGCTTCCCTATAGTGAGTCGTATTA
TGTAAGGCACATCTCGGATCATATAAGACCAGCACTTTTTTTTTTTTTTTTTGAGGTGATTAGAGTTCAAGGTGCAGTGAGGCTCAGGAAATGAACTGGCTGACTATGGTGGGTTTTGCCCTTCTTATCCAGTTGAGATAATCCGACGAGAATCTTGCTTCCCTATAGTGAGTCGTATTA
TGTAAGGCACATCTCGGATCTAAATTATGAGCTTACTCAGAACAAGGAATGGGCTTCTTTTGTACAACACAAAATCCCAAGTATCTACTTCAGGAATATTTGAAGGAATTATATCCATCAAAGACAAAAAAAAAAAAAAGATCCGACGAGAATCTTGCTTCCCTATAGTGAGTCGTATTA
TGTAAGGCACATCTCGGATCGAATGAAAAAGTGAAAAACACTGCTGCTGATAGCTTATAATGCGCAAAATATGAACTTCCCTTTCTTGTGGGAAGATTATACATGCTTGTTCATTGATCATATGCTTGACTGTGGGACTTATCCGACGAGAATCTTGCTTCCCTATAGTGAGTCGTATTA
TGTAAGGCACATCTCGGATCTAAATTTCTTCAAAAGTAAAGAAAGAATTTCTCAATCCTTGGATGTATACCCTTTCACTGGCCAAAAAAAAAAAAAAAAAATTCTCCCCACTTATTATTGAATACAATCCTGTCATAAAAATCCGACGAGAATCTTGCTTCCCTATAGTGAGTCGTATTA
TGTAAGGCACATCTCGGATCAAAAAAAAAAATTCTCCCCACTTATTATTGAATACAATCCTGTCATAAAAAGAACAAACAAACAACAACAAAGTAAACAAAAACAGTGATCCTAGTTTGTGCATCTCCAAAACTCTACATATCCGACGAGAATCTTGCTTCCCTATAGTGAGTCGTATTA
TGTAAGGCACATCTCGGATCTAATATATTGAAAGAAATTGAGATATAAAAAAGGTCCACTGTACCTCTACCTTTCTCTAAAATGATCATACATGTAAATTCTTAGAACACCCACAAATAATCTGGTTTCCTCTACTGGCAATCCGACGAGAATCTTGCTTCCCTATAGTGAGTCGTATTA
TGTAAGGCACATCTCGGATCCTTTCTCTAAAATGATCATACATGTAAATTCTTAGAACACCCACAAATAATCTGGTTTCCTCTACTGGCAAAAGAATTAGAAAAAAAAAAATGAGAAAAATTAGCCAGGAGAAAACCCTGATCCGACGAGAATCTTGCTTCCCTATAGTGAGTCGTATTA
TGTAAGGCACATCTCGGATCTAAATCAGGAGATTTCATACAAACAACTGAATTCTGCAGCTTCTCAAGAACAATCTAGAAATCTGCTGGCATGGAGCCTGCATTCCCACCTGGCAGGATTGGCTGAAACTGAATAATTGCATCCGACGAGAATCTTGCTTCCCTATAGTGAGTCGTATTA
TGTAAGGCACATCTCGGATCTAAAGTATTGTGGCATGTAAACCAAGAGAAATGTGCACTATTGAAGCATTGAAGCAGGCTTTTTTTTTTTTTTTGGTGTATGTCATATATAATCTAGTAACAGCATACTTTACTTATGTGATCCGACGAGAATCTTGCTTCCCTATAGTGAGTCGTATTA
TGTAAGGCACATCTCGGATCAATGCTTCCAGGGGGCTTGTTGGTGAGACCTCAGGAAAATGGACAAAGGAAAAGACAGAAGGAAAATGGACAAAGCTCGGGATTTGCACATGGCCTGCTGTAGCCAAACTACCCTTAGGAATCCGACGAGAATCTTGCTTCCCTATAGTGAGTCGTATTA
TGTAAGGCACATCTCGGATCAGGAGATCTCCACAGGGGCTGGACGGTTCATTATGGCAAATAAAAAGTGTGAGCGTGCGTGTGAGTGTGATGGGGAAAGTGAAAAAAAAAAATCAATAAATCTTGAAATGTTTCACAGCAATCCGACGAGAATCTTGCTTCCCTATAGTGAGTCGTATTA
TGTAAGGCACATCTCGGATCTAATGGGATTTTACCTAGAAATCAATCCAAAAAGTAGACCATGCCACAATCTTACCTCTGTGAACTTGTTGAGAGTAGCATTGGTAGGGTTGTGAGTTATCAGAAAACGCATGTTCTCATATCCGACGAGAATCTTGCTTCCCTATAGTGAGTCGTATTA
TGTAAGGCACATCTCGGATCTAAAATATTGAATCAACTGAAAATTTGAATCCAGCCTATTCATTTTATAGGTAAACTACCACAGACACCTGAAGACTAAATGAGATCACTTGAAGTTGTCAGACTAGATGCAATATTTTCATCCGACGAGAATCTTGCTTCCCTATAGTGAGTCGTATTA
TGTAAGGCACATCTCGGATCTCATTTTTCTGTCTACCAACTTCTTCTAATACGTGTTTTTTTTTTTTGCAGTTATAAATATCTCAATAGATGTTTGCTCTATTCTTTTATCAAAAAATTCAAATAACACATTTACAGGCAATCCGACGAGAATCTTGCTTCCCTATAGTGAGTCGTATTA
TGTAAGGCACATCTCGGATCATATGTTGAGCATTCCAAATCCAGAATCTGAAATGCTCCAAAATATGAAACAAGGAAATGCTCATTGGAGTAATTTGGATGTCAGATCTTCAGATTAGGGATGCTCAACTAGTATGTCTTATCCGACGAGAATCTTGCTTCCCTATAGTGAGTCGTATTA
TGTAAGGCACATCTCGGATCTAATTATGTGCTAAAACAATTTGGGAGATGGGATGGTTTGGTACAAACTTGCTCCTGCTGTGGAAATGGTGACTTGGTTGATCTAGGTTCTGGTCCAGAAATGTGCAGGTTTGGGTTTGTATCCGACGAGAATCTTGCTTCCCTATAGTGAGTCGTATTA
TGTAAGGCACATCTCGGATCTAAGTCCCTGGGAGAAAAAAAAAAAAAAGCACTTGCTTTTTGTCTCTAAAAGGTCTGGTGATGCCCGTGGGTGAGAATCCACCCCGCACTCCCCAAGGCCCCTTGGCAAAGCCAGGGAATATCCGACGAGAATCTTGCTTCCCTATAGTGAGTCGTATTA
TGTAAGGCACATCTCGGATCAGGTCTGGTGATGCCCGTGGGTGAGAATCCACCCCGCACTCCCCAAGGCCCCTTGGCAAAGCCAGGGAATGAGTACAGGCAGCTCAGGCCCAGCTGCCCCAGATAAGAGGTGGCCCGTGTATCCGACGAGAATCTTGCTTCCCTATAGTGAGTCGTATTA
TGTAAGGCACATCTCGGATCTAAAGTCTCACACACCTGGTGAGTGTCCGAAGGGGATTTGAACCAAAACTTGTGACTATAACTACTGCGCTCTGCTGCTCCTTCCACCTGAAGATTTTTTTTTTTCTGAGTTCCTTTCTAATCCGACGAGAATCTTGCTTCCCTATAGTGAGTCGTATTA
TGTAAGGCACATCTCGGATCTAATTAGGGCCATATTATGCATGCTTTTCCCCTAGTAATCACTGTGAGCACTTTCCACATCAATGAATATAAAAACGCACGTGTTTATATATATACACACACACACATAGATATTCACACATCCGACGAGAATCTTGCTTCCCTATAGTGAGTCGTATTA
TGTAAGGCACATCTCGGATCATACTCACATATGTACATGTATATGTAGTATTTATGCGGAAGATTCCATTCAAGAACAAAAATGAAATGTTCTCACACATCTTCCCAGAGAAAAAAAAAAATAAAAGAAAAAGTCTCCAAATCCGACGAGAATCTTGCTTCCCTATAGTGAGTCGTATTA
TGTAAGGCACATCTCGGATCAGATTCCATTCAAGAACAAAAATGAAATGTTCTCACACATCTTCCCAGAGAAAAAAAAAAATAAAAGAAAAAGTCTCCAAAAAACCTTGGCACTAAGAGCTGATGTTCTCATGTTCTGACATCCGACGAGAATCTTGCTTCCCTATAGTGAGTCGTATTA
TGTAAGGCACATCTCGGATCTAATATTCAGTAACTTTGGATTTTTATTATGTATATACTCACAATGTGCAATACTGCACAAAACACAGAGCATCCTTTATATTGTGACAAATCTCAGTGTCATTTTATATAAAAACATCTATCCGACGAGAATCTTGCTTCCCTATAGTGAGTCGTATTA
TGTAAGGCACATCTCGGATCCATCCTTTATATTGTGACAAATCTCAGTGTCATTTTATATAAAAACATCTTCTATTTAGTTGTATTCGTGCATCTACAGTATGACAAACCAAAGTTTTGGCAAGAAACAATTACCAAAAAATCCGACGAGAATCTTGCTTCCCTATAGTGAGTCGTATTA
TGTAAGGCACATCTCGGATCAAAAAAAAAAAGGATGATCATTGTAACATGAAATCACAAATCACATTCTTTTTATTTTGTCTCCAAGTTTTCTCTTCAATCTTTCTTCTGACAGTCTAGGCAGAAATGCTTTTGACAAAAATCCGACGAGAATCTTGCTTCCCTATAGTGAGTCGTATTA
TGTAAGGCACATCTCGGATCGGCTCTTATTCATAGTAACTCAGCTGACACCAATTTTTTTTTTATAGAACACTGTTTTCAAATACATAAGTAACAGATATTCATCTCCTGATGACTATGTTGCTATGATAAATTCATTGTATCCGACGAGAATCTTGCTTCCCTATAGTGAGTCGTATTA
TGTAAGGCACATCTCGGATCTAATCTCTCTTGTAGAACTTTCTACATTTTACTATAGTTATTTTTCAGGGATTAGTAGAACAGGAGTCAATTGACTTATGTTTTAGTTCCATCTTTGATTTGCCAAATCTCCTTTTTTTTATCCGACGAGAATCTTGCTTCCCTATAGTGAGTCGTATTA
TGTAAGGCACATCTCGGATCCCCACCTCAACCCCTCCAGTAGCTGAGACCACAGGTGCACCCCACCACACCTGGTATATTAGTTTATTTTCACATTGCTGTAAAGAACTACCTGAGCATGTGTAATTTATTAGGAAAGCAATCCGACGAGAATCTTGCTTCCCTATAGTGAGTCGTATTA
TGTAAGGCACATCTCGGATCAATAGTCAACAGGAAATAGTTTTCTAGATTTTTTTTTTTTAGCACTAGAGATTAGTTTTATCTATTCCAGGTGGGTTTTCTTGAATACGTTTACCTCCTCATATTTTCATAATTCTATTTATCCGACGAGAATCTTGCTTCCCTATAGTGAGTCGTATTA
TGTAAGGCACATCTCGGATCTAACAGAGAGCAAGGGTTTATAACATGACGTGGCAGGAGAATTTACAAAGATGAAAGTCAAATGTCAAGAGTGAGAAATAATCTAAGAACCAAAATATTTGCAGAACTAGATAGTATGACATCCGACGAGAATCTTGCTTCCCTATAGTGAGTCGTATTA
TGTAAGGCACATCTCGGATCATAGTATGACATTACTTGTGGAGAAAAAAATGGATTCTTTTCAAGGCCCAGAAAAGGTATTGTAAGGGCAGGTTTTGCCAAAAAAAAAAAAAAAAGCCTTTACAGAGATGTTTGCATAGTATCCGACGAGAATCTTGCTTCCCTATAGTGAGTCGTATTA
TGTAAGGCACATCTCGGATCAACCTGGGCAGCATAGTGAGACCCCTGTCTCTAAAGACAAAACAAAGTTCAAAAAAAAAAAAAAAGGCAGAGGAATGCCAGGCAGTTTTCCTTCTTGCCTCCCAGCACTCAGCAGTCACCATCCGACGAGAATCTTGCTTCCCTATAGTGAGTCGTATTA
TGTAAGGCACATCTCGGATCCATCTCGGCTCCCTGGACTACCTGGGGCCATGTTGTTCATCCCAGCAATGCGGAGGGAGGCCTGCTAAGCTCAGACCTTGGGAACCTGGATAAATAAGGCTCAGCTGCTCTCAGGGCGTTATCCGACGAGAATCTTGCTTCCCTATAGTGAGTCGTATTA
TGTAAGGCACATCTCGGATCCGGAGGGAGGCCTGCTAAGCTCAGACCTTGGGAACCTGGATAAATAAGGCTCAGCTGCTCTCAGGGCGTTCACAGTCTAGTGCGGCTGTTCTCAGCCTGGTTGTACCTTACAGTCACAGGATCCGACGAGAATCTTGCTTCCCTATAGTGAGTCGTATTA
TGTAAGGCACATCTCGGATCTAAATCAGACAAAATATTCTCAGATGAAATAGATGCTAAATGAATAGCTCACATGTGTAAAAGAGAGCAGGATGAAACAAGGGATTATTGTAAAAAAAAAAACTAAAAATAAAATATCTAATCCGACGAGAATCTTGCTTCCCTATAGTGAGTCGTATTA
TGTAAGGCACATCTCGGATCAAGAGAGCAGGATGAAACAAGGGATTATTGTAAAAAAAAAAACTAAAAATAAAATATCTAAACACATATCGGCTTTAGAAATAAAGGAAGCAAAGTCAACACTACCTGAAATGAAGTCGAATCCGACGAGAATCTTGCTTCCCTATAGTGAGTCGTATTA
TGTAAGGCACATCTCGGATCTAAGAAAATGGTAAGGTTAGTGTGAAGAATTCCATGCCATAATACTATAGAATTGCTAGAGATGGGCCACATAGTTGATTTTGAGCTTCTAGTGGCAAAAAAAAAAAAAAAAAAAAAAAAATCCGACGAGAATCTTGCTTCCCTATAGTGAGTCGTATTA
TGTAAGGCACATCTCGGATCAGGCCAATTATAAGATCCCTAGAGTCTTAGTTGCTTTTTGGTACCAAGATCTGAGAGGGCTTCATAAAGTGGCATACAAGATTGAGAATTTACACAAGCAGTTTTGAATAGAATAACAGAATCCGACGAGAATCTTGCTTCCCTATAGTGAGTCGTATTA
TGTAAGGCACATCTCGGATCTAAATGCTAAAATCCTGAAGTGAGATACTTTATAGTCTGGAAAAATATACAGAACTGACTTTCCTTCTGAAAAAAAAAAAAAAAAAAAAAAAAAAGGACAGGAAGAAAAGTGAAAGATTCATCCGACGAGAATCTTGCTTCCCTATAGTGAGTCGTATTA
TGTAAGGCACATCTCGGATCAAAAAGGACAGGAAGAAAAGTGAAAGATTCAGATGACATTTCTATGAGGAAAGTGGTAATTGTGATTCTCAGGGTGAATGCTTGTCTTTTTATTTCATGACAACTTTTTTTTTTTCTGGAATCCGACGAGAATCTTGCTTCCCTATAGTGAGTCGTATTA
TGTAAGGCACATCTCGGATCAAAAATCACTTGTAGAATAAAGTAACACAAAGCAAAAAAAAAAATTTGCTGCTAAAAACTTTTATGATGAACTCTCCTTCGTTTCACAACAGGGATGTTGGGAGCACCCAGATATACAGGATCCGACGAGAATCTTGCTTCCCTATAGTGAGTCGTATTA
TGTAAGGCACATCTCGGATCGAATTCCTGCAGCACTCATTGGCAAACGCTGTAGAAGATAAGATGTCAAAAAGCTGAAAGAAGAGCAGAATGACTAATAAGACTCCAGAGACGGGCATAAAAACCTCCCTTCTTCTGATTATCCGACGAGAATCTTGCTTCCCTATAGTGAGTCGTATTA
TGTAAGGCACATCTCGGATCTAAATGGATAACTTTCGAAATAATTGAATAAAATCCCTTTCCTCCCTTAGTCTGAGTTTGGAGTATTTGGGTATTTGACCTAATTTTTCCAGTCATTCTTGGAAGTTAGCTGGGTCTTTTATCCGACGAGAATCTTGCTTCCCTATAGTGAGTCGTATTA
TGTAAGGCACATCTCGGATCCCTCCCTTAGTCTGAGTTTGGAGTATTTGGGTATTTGACCTAATTTTTCCAGTCATTCTTGGAAGTTAGCTGGGTCTTTTGGCATCTGTTAGGCTTTCTGTTATGTTCAATAACTCAATTATCCGACGAGAATCTTGCTTCCCTATAGTGAGTCGTATTA
TGTAAGGCACATCTCGGATCGGAAGTTAGCTGGGTCTTTTGGCATCTGTTAGGCTTTCTGTTATGTTCAATAACTCAATTTCTAAGTGTTCCTTTTTTTTTTTTTTTTTTTAGCAAATTTGTAAATCAGGACTTGTTTGGATCCGACGAGAATCTTGCTTCCCTATAGTGAGTCGTATTA
TGTAAGGCACATCTCGGATCAGAGAATTGTGTATGTCATAAACAAGAGATCCTCCATGAGATTATCAGCCGATTTTTCAGCAGAAGCCTTGCAGGCCAGGAGAAAGTGGAATGACGTATTCAAAGTGATGAAAGAAAAAAATCCGACGAGAATCTTGCTTCCCTATAGTGAGTCGTATTA
TGTAAGGCACATCTCGGATCTAAGTCGCAGGTGGCCCTGGCTAAATTTGCAGCCAGCAGCCAGCAGGGCTGCTCCTTTGCTTCCTCCTTGTCATAAGCCAAATGCCAAAGTGAAGCTGTGGATCTGGGTCCTCCTCAAACATCCGACGAGAATCTTGCTTCCCTATAGTGAGTCGTATTA
TGTAAGGCACATCTCGGATCAAGAGAGAGAAAAGGGAGAATTGGAGAGCTGACCTAGTAAGATGCTTTCCAAAAGGAAAAAAAAAAAAAAAAAAAACAACTTCTCTCATAGAAAATCTCCTTGTATTCACATGTGTGTGTATCCGACGAGAATCTTGCTTCCCTATAGTGAGTCGTATTA
TGTAAGGCACATCTCGGATCTAATTGTCATTCCATTGCCAAATTGCCCTCCAGAGGATTTTCACCAATTTATACTCCCACAAGCAATTTATGAAAGTGATCATTTCTCTACATCCTTGCCCAGGACGTGTTAGCAAACTTATCCGACGAGAATCTTGCTTCCCTATAGTGAGTCGTATTA
TGTAAGGCACATCTCGGATCAAGCAATTTATGAAAGTGATCATTTCTCTACATCCTTGCCCAGGACGTGTTAGCAAACTTTTAGCCTTTGCCTAAGTGGTAAAAAAAAAAAAAAAAAAAAAAAAGATTACTACAGTGCAGATCCGACGAGAATCTTGCTTCCCTATAGTGAGTCGTATTA
TGTAAGGCACATCTCGGATCGTATCCAAAGTCTCTCAGGCAAGTTTTTTTTTTTATTTTGTTATATCCAGTCACAAATCTATGTCACTCAGGACTTTATCAATACCGTGTCATGATACTGTGACTTCAGATCTCTTATTTATCCGACGAGAATCTTGCTTCCCTATAGTGAGTCGTATTA
TGTAAGGCACATCTCGGATCCTTGCTATATAGAACATGCTATATCTTATATTTATTTAGATCTCCTTTCAACACGCTGGGACTACAGGCGTGAGCCACCATCCCCAGCCTGGTGTGTTTTTTTTTTTTTTTTCTCTTTCTATCCGACGAGAATCTTGCTTCCCTATAGTGAGTCGTATTA
TGTAAGGCACATCTCGGATCTAATTTGGGGATTCTTCTCTATGATTGAGTCTTGCTATATAGAACATGCTATATCTTATATTTATTTAGATCTCCTTTCAACACGCTGGGACTACAGGCGTGAGCCACCATCCCCAGCCTATCCGACGAGAATCTTGCTTCCCTATAGTGAGTCGTATTA
TGTAAGGCACATCTCGGATCTAACCCTCCTTCTTTCTTCCTTTCTTTGTCCTTTTTACTTTTCCTTGGCAAGACTAGGAATCAGTGCTGAATAAGCCTGTACCATTCTAAAGCTATTCGGGTGGTAAACCTTTACCTCTAATCCGACGAGAATCTTGCTTCCCTATAGTGAGTCGTATTA
TGTAAGGCACATCTCGGATCTATCTGCAAAACACATTCAGCAGTTCCAGGAGTTTTGTTTTTTGTTTTTTTTTTTTTTTTCATTTCAAAAGAAATACAGCTGGGGGTGGGGATGGTGGGGGCAGGCAGGAAAAGAAAAAGATCCGACGAGAATCTTGCTTCCCTATAGTGAGTCGTATTA
TGTAAGGCACATCTCGGATCTAAATTTTGTAACAATCACAAACTTACAGAAAAGTTGCAAGTACATTACAAAGAGCTTTTCTTCTCCTGACTCTTTTGAGAAGTGAGTTGCAGACCTGGTTCCCTGTCACTAACCAAATCATCCGACGAGAATCTTGCTTCCCTATAGTGAGTCGTATTA
TGTAAGGCACATCTCGGATCTAAAAGACCCAAATTTTTCTCCACTTGAAAATTGTTGAATAATTGAAAAAAAAAAAAAAGAGCTCAAAGCAACTTCATTGCATTGACATACATGCAAAAGTGTTAGAGGAGGAAGGAAGGATCCGACGAGAATCTTGCTTCCCTATAGTGAGTCGTATTA
TGTAAGGCACATCTCGGATCAACTTCATTGCATTGACATACATGCAAAAGTGTTAGAGGAGGAAGGAAGGGGAAACAGAGAGGAAGGAATGGGATCTTGGGTGACAAGGCTAATGGCAAAAATACTCTCACCAAAACTGAATCCGACGAGAATCTTGCTTCCCTATAGTGAGTCGTATTA
TGTAAGGCACATCTCGGATCTAAAATATAGTAAAAAGAAAAAAAAAAAGAATGGAATGCCTGATTCTGCATCCCTCTAGATGGGATCAACAGGATCAAAACATGACCTTGATGGCCAAGCCAAGTTCTCTTTTTCCCAAAATCCGACGAGAATCTTGCTTCCCTATAGTGAGTCGTATTA
TGTAAGGCACATCTCGGATCTCCTGCCTCCCTTCTCCCAACATAATTTGGTCACTAACCTCTGCTACTGTGCTGGTCCTCTCTGATTTCAGACAATGTCCCTTTTTTTTTTTTTTTTTCTAAAGACAGGGTCTCACTCTGATCCGACGAGAATCTTGCTTCCCTATAGTGAGTCGTATTA
TGTAAGGCACATCTCGGATCTCCCGAGGCAACTTCTTTGAACAGTTTCTGCTTTTAGTTCTTTTTGTGATTAGCTTGATATCTCCAAATATGTTGTTACTTGATTTAGATACCAAGATGGATGCAAATTTAGCTTGCTTGATCCGACGAGAATCTTGCTTCCCTATAGTGAGTCGTATTA
TGTAAGGCACATCTCGGATCTGTCTTCCCACAGTACTTTTATATAGCTATATTCTAGGAGGACATTGAGCATACTGGATTATACTTTTTTTTTTTTTTTTGAGGCAGAGTTTCTCTTCTGCCGCCCAGGGTAGAGTCCAGATCCGACGAGAATCTTGCTTCCCTATAGTGAGTCGTATTA
TGTAAGGCACATCTCGGATCGGATCAAAAGCAGAAACTTTTTTTTTTTTCTAATTTCTGTCAACAACAGAATCAATGCCAGGACAGGGATAAAGGTGGAAAATGCAAAGCCAAAAACAATAATTTAGTGGAAACAGGAAGATCCGACGAGAATCTTGCTTCCCTATAGTGAGTCGTATTA
TGTAAGGCACATCTCGGATCGCAACGGATCTCTAGAACTTTTTTATTTTGCAGAACTAAAACTCTGTGCCCACTTTTTTTTTTTTTTTTGCCTTCTCCTTGTCCATGGTAATAACCATTCTACTTTCAGTTTCTCAGAATATCCGACGAGAATCTTGCTTCCCTATAGTGAGTCGTATTA
TGTAAGGCACATCTCGGATCTTGACTACTTTAGATACTTCGAGAAGGGGAATCCTGTAGTTGTGTTTTTGTGACTAGTTTATTCCTCCTAGCATATTCTACAACACAAAGTTCATGCTGGCTGTAGGACATGATAAGATTATCCGACGAGAATCTTGCTTCCCTATAGTGAGTCGTATTA
TGTAAGGCACATCTCGGATCTAAAACACCTGATGTACATATCTCCTCTACTCCCAACTGATGTTCAACACATAGCTAGAAAGAGGCAAAAAAAAAAAAAAAAAAAAAAAATCCCCTTGTATGAAGGATAATCCTTTCAGCATCCGACGAGAATCTTGCTTCCCTATAGTGAGTCGTATTA
TGTAAGGCACATCTCGGATCAAAAAAAAAAAAAAAAAAAATCCCCTTGTATGAAGGATAATCCTTTCAGCCTGGGGCAAATCTCCTGAAGAGTTTTGTTCTGAACTAGGAGTGTTGTTTTAGCTTCCAGTCAATAGTAATATCCGACGAGAATCTTGCTTCCCTATAGTGAGTCGTATTA
TGTAAGGCACATCTCGGATCTAAATAGTCTTTTTTTTTTTATTACATGCACTTTCCAAATTGTGAACTCTGAAAACAGACCATTAGTTCTATTGTATGTACTCTGAGGGTGTTTAGCACAAATTTCTGCTCTCATAATCCATCCGACGAGAATCTTGCTTCCCTATAGTGAGTCGTATTA
TGTAAGGCACATCTCGGATCTGTGAACTCTGAAAACAGACCATTAGTTCTATTGTATGTACTCTGAGGGTGTTTAGCACAAATTTCTGCTCTCATAATCCCAACAAACCTCATACCAATTTGTTGTATCACAACTGATATATCCGACGAGAATCTTGCTTCCCTATAGTGAGTCGTATTA
TGTAAGGCACATCTCGGATCCTCTGAGGGTGTTTAGCACAAATTTCTGCTCTCATAATCCCAACAAACCTCATACCAATTTGTTGTATCACAACTGATATCAGAAAATTCGTTACATTTCTTTATGCCCAAATATTTCCAATCCGACGAGAATCTTGCTTCCCTATAGTGAGTCGTATTA
TGTAAGGCACATCTCGGATCTAAAGACAAGTACAGAGTCATTGGAAAAAAAAAAAGTTGAACATCATAGAAGACTGAGTCATTCATTGATAACTGTTGGGCCTAAGTGGTGGGTGGATTTGGTTTGATTATATTGCTCTCATCCGACGAGAATCTTGCTTCCCTATAGTGAGTCGTATTA
TGTAAGGCACATCTCGGATCACATCATAGAAGACTGAGTCATTCATTGATAACTGTTGGGCCTAAGTGGTGGGTGGATTTGGTTTGATTATATTGCTCTCTCTACTTTTATGTATGTTTGAAGATGTCTAAAAGGGAAGTATCCGACGAGAATCTTGCTTCCCTATAGTGAGTCGTATTA
TGTAAGGCACATCTCGGATCGGGGTCCCAGGGCAGGTCAGGAGCTCTCCCTCGCAGCTTTTATCTGAAGTGGTGGGGGAGGGGGGCAGTGGAACTCATGTCCATATTGCAGGTGGCAAAACTGAGGCAAAAAAAAAAAAAATCCGACGAGAATCTTGCTTCCCTATAGTGAGTCGTATTA
TGTAAGGCACATCTCGGATCAAAAAAGAGAAAGGAAGAGTGTAGGCAGCCTCATGGGAGAATCGAGACAAGAGCAACAGGCCTTGTCTCAAACAAGACAGGTGGTCTCAAACTCCTGTCCTCAAGCAATCCTCCTGCCTTATCCGACGAGAATCTTGCTTCCCTATAGTGAGTCGTATTA
TGTAAGGCACATCTCGGATCTAATATCTGCATAGTCAATGCCTGCTGTGCTAGTGACATGAAACTAGAATCACCATCTCAGGCATCTGCTTTGAAACCACTTTTATGACAGATGCTGTAGAAGGAAAAGATGCAAGGTTGATCCGACGAGAATCTTGCTTCCCTATAGTGAGTCGTATTA
TGTAAGGCACATCTCGGATCTTTGTCCCCTGGCAAGAAGAATGATTCATAAAGTTGAACAATTTGTCCCATACTTCTGAAAAGCTTCACTAATTTTTTTTTTTTTTTTTTGAGACAGGTCTTGCTTTGCTGTCCAACCTGATCCGACGAGAATCTTGCTTCCCTATAGTGAGTCGTATTA
TGTAAGGCACATCTCGGATCATTGACCATATGTTTTTATCTCCTCTAAATCTCAAACCCCCTAAAATGGAAAAAAAAAAAAAAAAAAAAAAAAGCTGGGAGAGGGGATATTCTTTGGAATGTTACTAACCCACAGGAACAATCCGACGAGAATCTTGCTTCCCTATAGTGAGTCGTATTA
TGTAAGGCACATCTCGGATCATGAGAATGGGCTTGGCAACAACAGAGGATGAGATATTCCAATAAATGTGTGGCAGATGGAAAGCAGGTAGAAGATGGTGTCAGACTCAGCAGAGCAAAAATGCTACCCATGCATCTGAGATCCGACGAGAATCTTGCTTCCCTATAGTGAGTCGTATTA
TGTAAGGCACATCTCGGATCTAACAATATTTTCCTAAACCATGAACACAAAATGTTTTTGCCTTCTTCAATCTTTGTCATCAATGTTATTCCTACACATTTTTTTTTTTTTTTTTTTTTGGTGACTATTGTAGTTGGGATATCCGACGAGAATCTTGCTTCCCTATAGTGAGTCGTATTA
TGTAAGGCACATCTCGGATCTAACAGATAAAAGGCTAAACAAACTACGAATGCTACTTAGCCAAAGGAACAAAAAAAAAAAGAAAGAAAGAAATGAACTGCTGACATATGCAACAGCAAGGCTAAGGTTCAACAATATTAATCCGACGAGAATCTTGCTTCCCTATAGTGAGTCGTATTA
TGTAAGGCACATCTCGGATCTACCATTGACTTTTTTTTTTTTGATGGATGGACTTGTATAAGATTTTTCAAAGAACACAGCTCATAAAAAATTCTGGCAACAGATGCTCTAGAGACTCATTCTGTTTATCACAGAAAAGTATCCGACGAGAATCTTGCTTCCCTATAGTGAGTCGTATTA
TGTAAGGCACATCTCGGATCTAATAGTCACTTCTGATTCATTCGAGCAGCAGAGACAGAAAAAAAAAAAGAAAACATGAAAATATTGATACTTGGGCTCTTGCCCTGACTCATTGAATTAGAAGCTCTGGAGATGAGGCCATCCGACGAGAATCTTGCTTCCCTATAGTGAGTCGTATTA
TGTAAGGCACATCTCGGATCAAAAAAAAAGAAAACATGAAAATATTGATACTTGGGCTCTTGCCCTGACTCATTGAATTAGAAGCTCTGGAGATGAGGCCCTGGTATTGGTCTTTTGAAAAGGCTCACCAAATGATTCTGATCCGACGAGAATCTTGCTTCCCTATAGTGAGTCGTATTA
TGTAAGGCACATCTCGGATCATATGGAGTCTCTCTCAGATGACATTTTCCTTGTAAGAGTGACTCATAGCATGGCAGACAATTGGGGAGAGGGGTCACAGGAGTTCTTTCCCAGGGCCCCTCAAACCATACTGCATAGATATCCGACGAGAATCTTGCTTCCCTATAGTGAGTCGTATTA
TGTAAGGCACATCTCGGATCTAAAGCTAAAATACATCTTCACAAAACTCATAGAAAGCAGCTACAACAATGCTCAGAGGGCAAATTACAGGTATAAATTCCATTGCTAAAAAGAAATAAATCCTACGAGTAAACTACTCTATCCGACGAGAATCTTGCTTCCCTATAGTGAGTCGTATTA
TGTAAGGCACATCTCGGATCTAGAAAGCAGCTACAACAATGCTCAGAGGGCAAATTACAGGTATAAATTCCATTGCTAAAAAGAAATAAATCCTACGAGTAAACTACTCTAAAAAAAAAAACAGCAAACTAAATGCAAAGATCCGACGAGAATCTTGCTTCCCTATAGTGAGTCGTATTA
TGTAAGGCACATCTCGGATCTGTTATTCATTTGGTTGTCGGTTAGCAAATAGTTATGAAGTGCCTACTGTGTGCCAGTTACTGTTCTGGGTGCTGAGAAAACAGTAGTGAGCCAAACAGAGGAGTAAATGTCTACTATCAATCCGACGAGAATCTTGCTTCCCTATAGTGAGTCGTATTA
TGTAAGGCACATCTCGGATCTCATGTTTCAAACTCCTGGACTCAAGGGATTCTCCCGCCCAGCCTCCCAGGCAACTGTACTACAGGCACAGTTATCTTTTGAATTATATTTTCTTGTAATACTTTTATACTCCTCCATCTATCCGACGAGAATCTTGCTTCCCTATAGTGAGTCGTATTA
TGTAAGGCACATCTCGGATCCCCAGTATATCTTTGATCCATAAAGCATAAAGGATCCATTTTGGTATGTCTGTGAAATGGGTCTCTGATGCAATCTTTTTTTTTTTCAGATGGCTGCCCATTTGTCTCAGCAGTACTTATATCCGACGAGAATCTTGCTTCCCTATAGTGAGTCGTATTA
TGTAAGGCACATCTCGGATCTAAGGCTCATTCTTACTTATTTTTATAATCCAAAATTCTAACTAGGGGTTGCAGTTACACACACATACACACATACACACACACACCCATACCCATAAGGCTGTTTGAAAAAAAAAAAATATCCGACGAGAATCTTGCTTCCCTATAGTGAGTCGTATTA
TGTAAGGCACATCTCGGATCACTAGGGGTTGCAGTTACACACACATACACACATACACACACACACCCATACCCATAAGGCTGTTTGAAAAAAAAAAAATTCCAGTTGCCCGTGGGATAGCCTCCCTCATATCATCTTCTATCCGACGAGAATCTTGCTTCCCTATAGTGAGTCGTATTA
TGTAAGGCACATCTCGGATCACCCATAAGGCTGTTTGAAAAAAAAAAAATTCCAGTTGCCCGTGGGATAGCCTCCCTCATATCATCTTCTCAACATGTATATAGCACTGGTTCTACTTTTTTGCCCTGTCACGTTAGCCTATCCGACGAGAATCTTGCTTCCCTATAGTGAGTCGTATTA
TGTAAGGCACATCTCGGATCTAAATAATAATTTAGAAAACATACAAGTGAGTACTACACTTCACAAAAAATCTTTCTCAATAGATATCTGAATAAATAGTAAAAAAAAAAAAAAACCTGCCCCAAAGTAATTTATGTTTTATCCGACGAGAATCTTGCTTCCCTATAGTGAGTCGTATTA
TGTAAGGCACATCTCGGATCTAATAACAAGGAATTCTTCCAAGGTTTTGGATCTGTCCATTACAAATCTTTTCTACTTACATGGGTAATTATAGAATAACACCAAACTCAGAGAGAGAGCTATTTACTCATTTCCTGATCATCCGACGAGAATCTTGCTTCCCTATAGTGAGTCGTATTA
TGTAAGGCACATCTCGGATCTTTCCTGATCTTCATTTCCAAAACAATGTGAAAAAAAAAAATGAAGAGATAATTTCTGCTGAATAACTCTTCTCTGTAGAAGCCACCAGTACATAGTCATTCACTAAATGAATGGCATTGATCCGACGAGAATCTTGCTTCCCTATAGTGAGTCGTATTA
TGTAAGGCACATCTCGGATCTGCTCTATACTTTATTTTCTAAAGATAACTGTGTAGCAGATTCTAACATACTCACTGGAAATGTTTGCATTTATAGTAATCTCATTTATTTGTTTGAGACAGGGTCTTGCTCTGTCACACATCCGACGAGAATCTTGCTTCCCTATAGTGAGTCGTATTA
TGTAAGGCACATCTCGGATCGATGGTTGGTCAGTTCTTGTACTTTTTTATACCATGATAAGAAAAAAAAAAAAACCCCTAAGAAGAAAAAGTCAAACAAACCTTTTATGGTTTCAGTTCACAGACATTACTGCCAACCTTATCCGACGAGAATCTTGCTTCCCTATAGTGAGTCGTATTA
TGTAAGGCACATCTCGGATCACCACACTACACAACATTGGAAAACAAGAGAAAAAATAAAAGATTCCAGAAACCCATACCCTAATACAACAATATTTCTTTATGTATATTTTTTATATACTACTAATCAGCATATGTATAATCCGACGAGAATCTTGCTTCCCTATAGTGAGTCGTATTA
TGTAAGGCACATCTCGGATCAAAAAATAAAAGATTCCAGAAACCCATACCCTAATACAACAATATTTCTTTATGTATATTTTTTATATACTACTAATCAGCATATGTATACAAAAATGGCCTGCTTTTTTTTTTTTTTGCATCCGACGAGAATCTTGCTTCCCTATAGTGAGTCGTATTA
TGTAAGGCACATCTCGGATCCTGAGCAACAGAGTAAGATTCCACCTCAAAAAAAAAAAAAAAAACTGAAACAGTAGTCTAGACAAGAAATAATGAGGCTCTGGATTAGGCTAGTATAGTAATGGTAGGGAAAGGAGAGAAATCCGACGAGAATCTTGCTTCCCTATAGTGAGTCGTATTA
TGTAAGGCACATCTCGGATCGTATGATATGCCATCTAAGGGTGCTATTGACCCATAGGAACTCAAAGGCAAACTGATGTTGTCTATTTCTTACCTGTCTTCTCCTTTGAACACTGGAACACTCTTGGCTCTTTGCTGGGTATCCGACGAGAATCTTGCTTCCCTATAGTGAGTCGTATTA
TGTAAGGCACATCTCGGATCTGAGCCACCACGATGACACCACTGTGTATCTTACTTTGGGTGTCATGCATCCTACACCTCCTTCAGACCTATGAAATTGCACCTACTGGAAAAAAAAAAACATTTGCTGAAATTGTCCACATCCGACGAGAATCTTGCTTCCCTATAGTGAGTCGTATTA
TGTAAGGCACATCTCGGATCATCTTTGCACTGCCTCTTAGACTGTCTGGCCATCTGTGTCAGAGCATCAACTTCCACAGCCCCATTTCTTCAATCCCATCTAATCCTGCTTTCCTCCCTGCATGTATTTGTGGGTAAGAGATCCGACGAGAATCTTGCTTCCCTATAGTGAGTCGTATTA
TGTAAGGCACATCTCGGATCCATCTGTGTCAGAGCATCAACTTCCACAGCCCCATTTCTTCAATCCCATCTAATCCTGCTTTCCTCCCTGCATGTATTTGTGGGTAAGAGATACCATATCTTATTTCTAAGCCTGTTTCTATCCGACGAGAATCTTGCTTCCCTATAGTGAGTCGTATTA
TGTAAGGCACATCTCGGATCTAGTGTGCTTTTATTTTATCTTCAATCTAGGGCAAAAAAAAAAAAAAAAAATCCCCTTCAAATCTTAGCCAACTTGTTTACACCCACAGAACCTTCTTTTTGTCCCATTACTCTTTTAGGATCCGACGAGAATCTTGCTTCCCTATAGTGAGTCGTATTA
TGTAAGGCACATCTCGGATCTAAAACAAAAAAAAAAACTTTTGCTATCATTTACTAATGATATGATTTTTTGAAAGCCAAATGGGATTTTTCTTGTCTCCCCATTTCTTCATTTTGAAATTTTCAAACTTACAGAATTGAATCCGACGAGAATCTTGCTTCCCTATAGTGAGTCGTATTA
TGTAAGGCACATCTCGGATCTGAAAGCCAAATGGGATTTTTCTTGTCTCCCCATTTCTTCATTTTGAAATTTTCAAACTTACAGAATTGAAAGAAAAATACTCTCTGCCCATCTACCCTTCACTTAGACTCCCTGATGGTATCCGACGAGAATCTTGCTTCCCTATAGTGAGTCGTATTA
TGTAAGGCACATCTCGGATCCCCCTCCATGGACAGCTTCTGATTTCCTGTCTTGACTTTTTTTTTTTTTTTTTCTCTGAGCTATCTCTGGGGCGATTCTAGATCTTCTAAAAACTGCTTGCCATCTCTTTGGAAACACTTATCCGACGAGAATCTTGCTTCCCTATAGTGAGTCGTATTA
TGTAAGGCACATCTCGGATCTGTTTTGAGTTTATCAAATTCCTGATGATAGATCATAAATCTAATTGTCTCTTTACAGACCTTTTTTTTTTTCCAAAGCAAATTTCTTCCAGGTGCTTGAGTATGAATCAAGCCCTGACTATCCGACGAGAATCTTGCTTCCCTATAGTGAGTCGTATTA
TGTAAGGCACATCTCGGATCTAAGAGCATGGTGCTGGCATCTGGTGTGAACTTCCTGCCATGGTGAAAGGTGAAAGAGAAGGCAGAAATAAGCTCAGTTGACAGAGAAAGCAAGAGAGGACAGGCACCCTCTCTCTCTCTATCCGACGAGAATCTTGCTTCCCTATAGTGAGTCGTATTA
TGTAAGGCACATCTCGGATCTAACTTTGCGTTGAAATGTTCTTGTTTCACACATGATTACTTATTTACTGCTTTTGCTTTCTTTATAATTTATTTGTGTCATTTCTCTGTGACTATATTGCATTCAGTTTTCTTTATTTTATCCGACGAGAATCTTGCTTCCCTATAGTGAGTCGTATTA
TGTAAGGCACATCTCGGATCCTTTATAATTTATTTGTGTCATTTCTCTGTGACTATATTGCATTCAGTTTTCTTTATTTTTATATAAGTATTCACTGCTGACACATCAAGTCTTTATTGATTGCTAACTATGGACCGTATATCCGACGAGAATCTTGCTTCCCTATAGTGAGTCGTATTA
TGTAAGGCACATCTCGGATCGTGGAGTGATCAGTGCCAGGGTAAAAATTTTTTTTTTTTTGTAAACCTAGCCACCAGGGAGCTCAGAGATGAGGGAGATAAGTAGATGGAAATCATCATACGATACGGTTAGTGGTACAAATCCGACGAGAATCTTGCTTCCCTATAGTGAGTCGTATTA
TGTAAGGCACATCTCGGATCTAAGTAAAAACGGCATGAAACATATCTGCAGTGTTGTATGTGGGTGAATGTACTCATGTCTCCCTAAGAAAATCTGGAAGGACATATGCTAATATGAAAATACCAATAAGGTTTTTTTTTATCCGACGAGAATCTTGCTTCCCTATAGTGAGTCGTATTA
TGTAAGGCACATCTCGGATCTTTTTTTCCTGGGTGATATCTACGAGTAATCATTCCCTCTTCATTGTTTTCCATATTGTAAAATCGTCTGTAATGACCATGCATGACTGTTACATTTTGTTTTTGGACCTTAGGTACAAAATCCGACGAGAATCTTGCTTCCCTATAGTGAGTCGTATTA
TGTAAGGCACATCTCGGATCCTTTTGAAGATATCAAAGAAACTTGAAAAGGACCAGACTGTAATCAACGTTGATTCCACTCACACTAATGACGACCTGGTTTCTAAACTTGGCAACATTAGACTTTCTGGACTTTTTTTTATCCGACGAGAATCTTGCTTCCCTATAGTGAGTCGTATTA
TGTAAGGCACATCTCGGATCTTTTCTGAAGTGGTTGAAAGGAAACTGGAAGTGTGGAAAATGGAAGGATGAGGACAAACTGTAGGGCGCTGCCTCACTCCTGGACTCTATAATCCCATTCCTCCAGGTGGGGGCCACCTGATCCGACGAGAATCTTGCTTCCCTATAGTGAGTCGTATTA
TGTAAGGCACATCTCGGATCTAAAGTAAAGGAAAATATTATTTGAGCATCTTACTCTGAATGGTACGAGCTTCTGAAATACTGTAGAGGAAAAAAAAAAAACTGCTGAATTCATAATACAAAGATGGCTAGGGTAGCCAGATCCGACGAGAATCTTGCTTCCCTATAGTGAGTCGTATTA
TGTAAGGCACATCTCGGATCTCATAATACAAAGATGGCTAGGGTAGCCAGAGAGTGGTGAGTAGTGGGAGAAGGTACAACGAAAGCCTGAAGGGTGATAGAGTGAACTCTGAGGGTTGCCTACTTAGCACCTATTCCCTCATCCGACGAGAATCTTGCTTCCCTATAGTGAGTCGTATTA
TGTAAGGCACATCTCGGATCTAAGCAAAACCAAAAAAAAAAACTAAATGAGCAACCAAAATCTACTGCCCAAAATGATCATTGTTCACATTTTATGTATATTCTTCCAGCTTTATCATCTACTATATAAATATAAATATGATCCGACGAGAATCTTGCTTCCCTATAGTGAGTCGTATTA
TGTAAGGCACATCTCGGATCCTCAAAGAAGGAAATTGGCACTTGTGCTAAGCAAAACAATGAGTCCCCGCAATGTCCATATCCCAGTCCCTGAAACCTGTGACTGTTACCTTACAGCAAAAGGGACTTGGCCAACGTGATATCCGACGAGAATCTTGCTTCCCTATAGTGAGTCGTATTA
TGTAAGGCACATCTCGGATCTAAATGGTGCCCTACCAGGTGCGTTGAGAATGAGGTTTCAGTGATCAGTTATTCCTTTGTGACGTCTGCAGCACAGCATCTTTTTCTCTTGAAAACTTCAACAAACCTACTTCTTTGAAAATCCGACGAGAATCTTGCTTCCCTATAGTGAGTCGTATTA
TGTAAGGCACATCTCGGATCATGTGTTGAATCCCCCACTTGCTTGTTTGTAGGGGGTAGATCAGGTAAATGGCTACAGGTGAGTTGTTTCTTTTTTTTTTTTTTGGAATCAATTGGCGGTGAGTGTGGGAAGGCATCTGAATCCGACGAGAATCTTGCTTCCCTATAGTGAGTCGTATTA
TGTAAGGCACATCTCGGATCAACTATTTGGTCCTATAACATTGGTAAGTTGCATCAGATAACTAGAAACAAAACATAGTAAAGAAGTAAGAGAGATCACAAAGAGGAAACCACTTTTTTTTTTTTATAATAGAGTCAGTGATCCGACGAGAATCTTGCTTCCCTATAGTGAGTCGTATTA
TGTAAGGCACATCTCGGATCGAATGATTAGGAACAAAACTTGGGCCTCCTGTGAAACTATCATACTTGTTTTATCTCTCAAAATAGAGAATATAACTGGGATATTGTCTGATAATTCTATACTTTTCTCTGTGTAATATAATCCGACGAGAATCTTGCTTCCCTATAGTGAGTCGTATTA
TGTAAGGCACATCTCGGATCTAAATCTTGTTGAGTTATACTCTTTTTTTTTTTTTTTTTTAGTTATCTGAGGTATTTTGTTTTCTGCCAAGATTCTAATTGATTATTATGTTACATCGATGGGAAAAAGAATAAATGCAAATCCGACGAGAATCTTGCTTCCCTATAGTGAGTCGTATTA
TGTAAGGCACATCTCGGATCGATTATTATGTTACATCGATGGGAAAAAGAATAAATGCAAGACAAGGGGATCAGGAGTCAAAATGGTCAGAGTAAGCCGCATTGAGAAAGGGAACATTTGAGCAAAGACCTGAGGAAGTCATCCGACGAGAATCTTGCTTCCCTATAGTGAGTCGTATTA
TGTAAGGCACATCTCGGATCTAATTTGTAAACAGGTACTTGAACTGAACCAAAGAATCACAACTTTCCAACTGAAAAGTTCAACCCTGAACTCAGATATGATGATGATGATTTTTTTTTTTACCGATTCCTTATTTGTCAATCCGACGAGAATCTTGCTTCCCTATAGTGAGTCGTATTA
TGTAAGGCACATCTCGGATCTCTACTCCAGCCAGGGCAACAGAGTGAAATACTGTTCCAAAAAAAAAAAAAAAAGTTCATGTTCACTCTAAAAAAAACCCAAAGAACACAGAATTCATGAAACTAGGAATCTTAGTGTACATCCGACGAGAATCTTGCTTCCCTATAGTGAGTCGTATTA
TGTAAGGCACATCTCGGATCACTGTTCCAAAAAAAAAAAAAAAAGTTCATGTTCACTCTAAAAAAAACCCAAAGAACACAGAATTCATGAAACTAGGAATCTTAGTGTACATACAGTTTTTTTTTACTCTGTGTTTTCTAATCCGACGAGAATCTTGCTTCCCTATAGTGAGTCGTATTA
TGTAAGGCACATCTCGGATCCTTTTTTGGCTTCATTTCTCACTTTGATCAAAATGACTTCTCAGCATGCATGTTCTTACACACACACACACACACACACACACACACACACAACATACCTACCTCTCTGATATATGCTTCATCCGACGAGAATCTTGCTTCCCTATAGTGAGTCGTATTA
TGTAAGGCACATCTCGGATCTAAAATCTTCCCATAAATCTTTGGTCCTTACAGGATTATCTGTAAGAGGGTTAGCCTGGCAGGCATTTTTTTTTTTTTTACAATCAGATTCAACAGAGTTCTTTTTTGGCTTCATTTCTCATCCGACGAGAATCTTGCTTCCCTATAGTGAGTCGTATTA
TGTAAGGCACATCTCGGATCGGGCAAGGATAATTCAGCCATATTCCCAGAACTTAGTACCATCCCTGATATATAACAGATACTTCACTAATAATGACTGGTTGAATGAATGAATGGATGAATGAATGAATGAATGAATTTATCCGACGAGAATCTTGCTTCCCTATAGTGAGTCGTATTA
TGTAAGGCACATCTCGGATCTAAGAAATGCCAATATTTGAGAACTACTTTTGGAGATGAAATTTAGAGATTTTTTTTTTTTTAGTTGTCTACCTAATTTTAGTGCAAGCTGAGAGTTGAAAATTTATCTTATAAATTCAAATCCGACGAGAATCTTGCTTCCCTATAGTGAGTCGTATTA
TGTAAGGCACATCTCGGATCTAAAAATCTTCTTTAGAAAAATTTATTTTCGTGAGGAAATACTGGAAGCACAACCTCCTGTGGGTCCCTGGGTGACTCAGGAGGCTTTGGGAATAGCATAACAAATAGACACAGACCAGAATCCGACGAGAATCTTGCTTCCCTATAGTGAGTCGTATTA
TGTAAGGCACATCTCGGATCTCTTTACTTAGTTCATTTTTTTTTTTTTCAGATCTGTAGAAACTTCCAGTGTGTAGATGCTTCTGTTCTGAATTATGACTGTGATGTTCAGAAAAAGTGTCATGGACATGGGGTAGGTAAATCCGACGAGAATCTTGCTTCCCTATAGTGAGTCGTATTA
TGTAAGGCACATCTCGGATCTGTTTTCTTTTGGCTTGTTCCTGAAAGTAGTGCTAAATAATGAGAAATCTCAGGACTAGATGAGAGTTCCCAGGATTTTCAGATGTTGGGGAATTTAGATTCCTGATAAAATTTTCATTCATCCGACGAGAATCTTGCTTCCCTATAGTGAGTCGTATTA
TGTAAGGCACATCTCGGATCTAATCTTGTCAATCAAATTTTGTATGCATTTATGCTTTTTTGTTTTGATTTTTTTTTTTGTCCCTCTAATCTACCAGTCTCTAATAGGGCTTTGTGAAAATCTTGGGCAATAAATTTTGTATCCGACGAGAATCTTGCTTCCCTATAGTGAGTCGTATTA
TGTAAGGCACATCTCGGATCTCCCTCTAATCTACCAGTCTCTAATAGGGCTTTGTGAAAATCTTGGGCAATAAATTTTGTTGTCTCTATGTTCTCTTGTAATGCTGTCAGTTGTTATTTTATATATTGTGATGAGCTATTATCCGACGAGAATCTTGCTTCCCTATAGTGAGTCGTATTA
TGTAAGGCACATCTCGGATCTAAAATATTCACACTAGAAAGTATATCCTAGTCTATTATTGCTAATTACTCAAATACACTTAGAGCTCATGTCAAAGAAGCCCTTGCAAAAGGCTTGCATTCAGTGTATCAGCCACTAAAATCCGACGAGAATCTTGCTTCCCTATAGTGAGTCGTATTA
TGTAAGGCACATCTCGGATCTAATAGTTTTTTTTTTTTTTTTACTAAATACTTTCACAAGATTTATAGCAGAAATGATAGCAGTAAATGTTCAACTGTATTGTATTAGTAGTAGAAGTTTTGTTGAGCTCATGGCATCCTATCCGACGAGAATCTTGCTTCCCTATAGTGAGTCGTATTA
TGTAAGGCACATCTCGGATCTAAATGAGACAATGATTGTCTGTGCTTTGTAAACTCAAGTACCCAATATTTTTAGTTTTGTGAATGTTTTGTACATCAGGAGAAGACACATAGAAAAATGTTTGATCTCTATGTACAGGTATCCGACGAGAATCTTGCTTCCCTATAGTGAGTCGTATTA
TGTAAGGCACATCTCGGATCAGAAGACACATAGAAAAATGTTTGATCTCTATGTACAGGTATAAAACTTGGACACTAAATTCTCCATGTAAAAACCACAGTCGCTACATGAAAAAAAAAAACATGTTCACAAAATTCTTTATCCGACGAGAATCTTGCTTCCCTATAGTGAGTCGTATTA
TGTAAGGCACATCTCGGATCTAAGTCAGCCAACGTGTGCAAAGTACCCAGAGTAAAATTCAAAGGTAGGCTTCTTTCTAGCCCACCTCACTAGGGCCTCATTTCTCCAAACTTAGTTTAGTCCAGACTTTTTTTTTTTTTATCCGACGAGAATCTTGCTTCCCTATAGTGAGTCGTATTA
TGTAAGGCACATCTCGGATCGAGTGAGACCCTATCTCAAAAAAAAAAAAAAAAAAAGAGATCAGAAAGGTCTTTTTCTATAGAATGTTCCACACAAGAGACAGCTTTGCAGGGCCATTTCAAAATAGGTCTAAGAAATATATCCGACGAGAATCTTGCTTCCCTATAGTGAGTCGTATTA
TGTAAGGCACATCTCGGATCAGCCTCTCGATTGGTACCCATTTCATGGTACAAGGTACAATTTCACAGAAACGTAAGAATTTATATGTGTCACTAAAAGAAATCAAGTGTTGGGAAACACTACACTATGCTACCTATGGAATCCGACGAGAATCTTGCTTCCCTATAGTGAGTCGTATTA
TGTAAGGCACATCTCGGATCCACTAAAAGAAATCAAGTGTTGGGAAACACTACACTATGCTACCTATGGAGTTTTTTTTTTTCTTATGGGTAGAAAAGAAAGGTTATCACTCAGAAAATCTGAAATTAGAATTCTGGAAGATCCGACGAGAATCTTGCTTCCCTATAGTGAGTCGTATTA
TGTAAGGCACATCTCGGATCTAATCCAATTACAATAACTTCTGAATGATGATCTCTGTTTCCTTGTTGCTTTAGCTAGTACCAAATCACCCAGAGAACCTCCTTACTGTCTATAGCATCAGTTCAAAAAAAAAAAAAAACATCCGACGAGAATCTTGCTTCCCTATAGTGAGTCGTATTA
TGTAAGGCACATCTCGGATCACTACTCAGGGTTTCTTCCTACACAGAATGGAATGGGACAGATACACCACGAGGCACAGGTAGAGATCAGCTAGAGAAAATGAATCCGAAGCCAGGACCTCAAAACGGAGCACTCACCACATCCGACGAGAATCTTGCTTCCCTATAGTGAGTCGTATTA
TGTAAGGCACATCTCGGATCTCCCTCGATATCACCAAGGAAATTCTGGACCATATATTGAGAAAATTTTGTTCTCCTTAGTCAGAAGTTAGAAAACTTGCATCCATCTCAAAGCCCCTTTGCCTCTGATGCAGTTTACTGATCCGACGAGAATCTTGCTTCCCTATAGTGAGTCGTATTA
TGTAAGGCACATCTCGGATCTATTATTGACGTCTTATTATAGACACAAGTCTTATCAAATATGTGTTTTGTAAATATTTCCTCCCTTCTATGGCTCGTGTTTTCATTTTCATTTTTGTAATATTGTCTTTTGAATAGTAGATCCGACGAGAATCTTGCTTCCCTATAGTGAGTCGTATTA
TGTAAGGCACATCTCGGATCAGAAATGCCAACTAAATCTTTAGCATCAGACATGTTGAGAAAAATTTACAAAATTATTTTCATGAGAATTTTGTGATTTTTCAAGTATCAACGCACCCATATACAGAATGGCCTTCACAAATCCGACGAGAATCTTGCTTCCCTATAGTGAGTCGTATTA
TGTAAGGCACATCTCGGATCACGCACCCATATACAGAATGGCCTTCACAAAAACAAAAAAAAAAAACAAAGAAAAACAAAGTCAAAACAATGAATAAAATTTTCATTTCCTTTGAAAGTGCTAATCACCTTCAAACCACAATCCGACGAGAATCTTGCTTCCCTATAGTGAGTCGTATTA
TGTAAGGCACATCTCGGATCAAGCCAGGCAAAATTATGTTCCCCTGAACGGACAAAATTAGATCACTAAGGGTAGTTCCTCGGTTGTTCCAAATGCCTTTTTTTTTTTTTTTTTGGTGACAGGGTCTCTGTCACCCAGGCATCCGACGAGAATCTTGCTTCCCTATAGTGAGTCGTATTA
TGTAAGGCACATCTCGGATCCTGTTTCTGAGCATTAGATGTTGTAGCTGTGAGTTGGAAGCACAAGCTACTCTTCACCCACATGCTTTGTATGTTGTAACTATTCAGATTGTTGTGTTCAAATGTGCATTTGGATTAGCAATCCGACGAGAATCTTGCTTCCCTATAGTGAGTCGTATTA
TGTAAGGCACATCTCGGATCTAACAACATGTTGTAGCATTAGAGATTGCCAGCTTCAACAATGTAAGTTTTTTTTTTTCCCCATGTAGCCAGGAACTGGATCAATAAAGTAAAAGTATAATGACTTTCCCTGCTTTATTTATCCGACGAGAATCTTGCTTCCCTATAGTGAGTCGTATTA
TGTAAGGCACATCTCGGATCTGACTTTCCCTGCTTTATTTTAGTAGGTTATGTGATACTATTTGCTTTTTCAGTGTTAGTCAATATTGGTGTCTCCAGGGAGGAGGAGCTGATATCTCTTCCCTAAATCCATTTCTCCACATCCGACGAGAATCTTGCTTCCCTATAGTGAGTCGTATTA
TGTAAGGCACATCTCGGATCTATACCCTACAACCTTCACCATAGAATAGTGTTTATGATAATATGGTTTAGACTCAGTGCTTCAGTCAAATTTCAGATTTGCTACTAATTCACTGAGTGATTTTGGGCAAATGAAATAATATCCGACGAGAATCTTGCTTCCCTATAGTGAGTCGTATTA
TGTAAGGCACATCTCGGATCATATGGTTTAGACTCAGTGCTTCAGTCAAATTTCAGATTTGCTACTAATTCACTGAGTGATTTTGGGCAAATGAAATAATGTAAAAAAAAAAAAAAGGATTCGGCACAGAGCCATGAACAATCCGACGAGAATCTTGCTTCCCTATAGTGAGTCGTATTA
TGTAAGGCACATCTCGGATCTAATGTGGTAAATTGTGTTTTTATCCAGATATAAAGCCTGATTTATAAGATTTGTTGAGAAGCCTTTCATCTTTTTTCTATTCCTTGGAAGAGTTTTTGAAAGATTTGTATTTTTTTTTTATCCGACGAGAATCTTGCTTCCCTATAGTGAGTCGTATTA
TGTAAGGCACATCTCGGATCTTTATGAAGACACAGATTTGGTTTCAGAAATTCAGCTACTGAGCTCCAACTACTAGGGCAGGTGACCACCTTGAATGTCAGGTGAGGGGAGAAATTGCTCCAGGGTCCATCAGCAGAAGAATCCGACGAGAATCTTGCTTCCCTATAGTGAGTCGTATTA
TGTAAGGCACATCTCGGATCAGATGCAAGTTTATCATCATTTGCAGATCAGATAGTCTAGAACATAGGAGTCTGAAGATAGTCAATTTATAAATATATTAGACCAATGCAAAGATCAGATGTCCAAGTGTTAGAGCAATAATCCGACGAGAATCTTGCTTCCCTATAGTGAGTCGTATTA
TGTAAGGCACATCTCGGATCTGGGGTCACCGCCTCCTTCATGTTCAAAGTTCTCAGCTACACAGTGGAGGAGGAGAGCTCAGGGAAGGAAAACTTTTAGTGTAGTTTTTTTTTTTTTTTTTTTTTTTGAGACAGGGTCTCATCCGACGAGAATCTTGCTTCCCTATAGTGAGTCGTATTA
TGTAAGGCACATCTCGGATCTAATTATAGATCTTAGCCCCCCCCAAAAAAAAAAAAAAAAGAAAGCCCTCAAAAGATAAAGGGGCAAAGGGCATGATCAGAATGTTCACAGAAGAGGGAAAAACAAATGGCAAAAGGCATATCCGACGAGAATCTTGCTTCCCTATAGTGAGTCGTATTA
TGTAAGGCACATCTCGGATCGAAAGCCCTCAAAAGATAAAGGGGCAAAGGGCATGATCAGAATGTTCACAGAAGAGGGAAAAACAAATGGCAAAAGGCATGTAAAAAAATGGAAAGCAATAGAGAAATGCAGAGAAAAATATCCGACGAGAATCTTGCTTCCCTATAGTGAGTCGTATTA
TGTAAGGCACATCTCGGATCTAATATAAGAAGAGCTTATTCCAATGGTTTTATTTATCTTGATTGAAGTTTGTATCTTTTTCACAAAAGAGTGTTTTTTAGTATCTCCTTTCCACACAATGCTTGTATTTTTTATCAGTTATCCGACGAGAATCTTGCTTCCCTATAGTGAGTCGTATTA
TGTAAGGCACATCTCGGATCGATTGAAGTTTGTATCTTTTTCACAAAAGAGTGTTTTTTAGTATCTCCTTTCCACACAATGCTTGTATTTTTTATCAGTTGGCTTGCCTCAATTGGATTCAACCCAGGAGGGTACCTTTTATCCGACGAGAATCTTGCTTCCCTATAGTGAGTCGTATTA
TGTAAGGCACATCTCGGATCTTTATCAGTTGGCTTGCCTCAATTGGATTCAACCCAGGAGGGTACCTTTTTTTTTTTTTTTGCAGAAGTTGCTCAAACTGAGTACTGACTCCTCTCACACGGAAACCACAAGTGTCAGTTATCCGACGAGAATCTTGCTTCCCTATAGTGAGTCGTATTA
TGTAAGGCACATCTCGGATCACTGCAGCCTGGGCAACAGAAAAAGACCCTGTCTCAAAAAAAAAAAAAGTTTCAACTGAACTGACACCTGAGCACACTACGTAGATCCCTTCCTGGTATCTTCTGTCATGACACCCATTGATCCGACGAGAATCTTGCTTCCCTATAGTGAGTCGTATTA
TGTAAGGCACATCTCGGATCGTCTCAAAAAAAAAAAAAGTTTCAACTGAACTGACACCTGAGCACACTACGTAGATCCCTTCCTGGTATCTTCTGTCATGACACCCATTGCATTCATATTTATCATAGCACATAGCACAAATCCGACGAGAATCTTGCTTCCCTATAGTGAGTCGTATTA
TGTAAGGCACATCTCGGATCTTTTTTTGTCCTCTCACCTATTTGCTGCATATTTAGAAATCCATATTACACTTCATGTGAAAATAAAATTTTATATATAGTTCTCCCTTCTATACAAAGTTTGATAATTCTAAGGAGAGGATCCGACGAGAATCTTGCTTCCCTATAGTGAGTCGTATTA
TGTAAGGCACATCTCGGATCTAAGCAGCTTCTTCCCCATGCTTCTGCAATAAAGGAATATGTTCTGAGTAACTATTTCTTCTTGAAAGAGGTTTCTATGCACATGCAGAAACGAAAAGGCAAACAAAACTCCAGAAGGGTATCCGACGAGAATCTTGCTTCCCTATAGTGAGTCGTATTA
TGTAAGGCACATCTCGGATCTCCACACCAATAAACTTCAGGAGTGTCTGTGTTTTTTTTTTTCATCACCAGCACAGAGGAGCCTCTGTGTGCCACCTGGCAAGCTTCTTCTCGCAACCCACACAGAAAAGAAATACAAAAATCCGACGAGAATCTTGCTTCCCTATAGTGAGTCGTATTA
TGTAAGGCACATCTCGGATCTAAGTACTGCAAGAGAAATATGCCTATCAAATCTATCACACATCTGCTCATATCTTCCTTCTGTACAAAATTCTTGGCTGTGTCATACATAGTAATACCTAATAAATATTTGTTCGATGGATCCGACGAGAATCTTGCTTCCCTATAGTGAGTCGTATTA
TGTAAGGCACATCTCGGATCATGAATATTTCCCAAAGGCTTGCAGCAGAGATTCTAAAACTTTGGGAGACAGAAATAAGTGACTCATCCCCCATAAGAATAAATCGGTGGGAGGAGGTGGCAGTATGTAATACAAAAAAAATCCGACGAGAATCTTGCTTCCCTATAGTGAGTCGTATTA
TGTAAGGCACATCTCGGATCAAAAAAAAAATTTACATGTTCAATAGATCTATTATTTTTCTAATGCAAACTACTAAAATACAACTTGTTTTGCCTAGTAGATATGTGTAGAAAATTGACTAAAAACAAATATTAGAGGGAATCCGACGAGAATCTTGCTTCCCTATAGTGAGTCGTATTA
TGTAAGGCACATCTCGGATCGTAGTAATAGTAGGAAGAAATCAACAAAAAGAAACAAAAAGATGAGAAAGATAAAAAAAAAAACTAGGCAAACAAATTACTAGGAATTTTGTAGAAGAGGAAATGCTAATGCCTCATAACATCCGACGAGAATCTTGCTTCCCTATAGTGAGTCGTATTA
TGTAAGGCACATCTCGGATCTAAGGAAGAGGGGGTCTGTCTAGCATGAGTTAGCTTATGTTGCTGCGTCCTTTTTTTTTTTTTTTTTTTTTCCATTTTTCGGTCTTTTGAGAAAGCTAGAAAATAAATTCTTAGTCAAAGATCCGACGAGAATCTTGCTTCCCTATAGTGAGTCGTATTA
TGTAAGGCACATCTCGGATCGGTCTTTTGAGAAAGCTAGAAAATAAATTCTTAGTCAAAGTTGCCCATCCTGTTTGCCGCACTTTATAAGTTATTGTTGCTGAATGATTGGGAGCTGTCCATCAGCGGCAGAGAACTTGCATCCGACGAGAATCTTGCTTCCCTATAGTGAGTCGTATTA
TGTAAGGCACATCTCGGATCCATGTCATACTCATTTTGGAAACTGTTGGTAGTACAACTGTACGACTGTCAGATTTTTTTTTTTTTTCTAAATCCTCCTACCCTGGTTGGTAAATTGGCAGTCAATTGTCCATGTTCAGGATCCGACGAGAATCTTGCTTCCCTATAGTGAGTCGTATTA
TGTAAGGCACATCTCGGATCAAGACTCCGTCTCAAAAAAAAAAAAAAGAGAAAAGAATGTGATGAGTTTGCAAAGTTTGTGCTATTTGGAAAGTTCTTTCATCCAGTGTTTTATAAAGCTGTTTAGTTTATTATTCTAATATCCGACGAGAATCTTGCTTCCCTATAGTGAGTCGTATTA
TGTAAGGCACATCTCGGATCTGACCAAGACTGGGGGTATGTGTGTATGTATAAGGATTGATGGTTCACAGTTCTAAGTCCCCACTCTGTGATAGGTGGTGCACAGAACATCTCAGTACCTGTGCTGTCTGTACTTGATCCATCCGACGAGAATCTTGCTTCCCTATAGTGAGTCGTATTA
TGTAAGGCACATCTCGGATCTAAAGATATTGATCATGCAATAACACAATGTGAACTGCTGTGTGTACCTGTTTCAATTCCGCACCCATACCCAACTTTTGTACAAATCTCTTATAAATTTCATTTTGTGTCATTGGTCCTATCCGACGAGAATCTTGCTTCCCTATAGTGAGTCGTATTA
TGTAAGGCACATCTCGGATCGCACCCATACCCAACTTTTGTACAAATCTCTTATAAATTTCATTTTGTGTCATTGGTCCTTTGAAGGATAAGGTACCAAAGTGAATCTAGTGTTTGGAAGGCAAATTAGTGACAACAAGCATCCGACGAGAATCTTGCTTCCCTATAGTGAGTCGTATTA
TGTAAGGCACATCTCGGATCTCAGAGACAGATACTAAAATAAAATAAAAAAAAAAAAAAACTAATTCCATAGAAGAAAACAGTTAGAGCCAGAAAAACCTAAGCCCTCAACCCAAGAATTTGGGGGTACATTAGAAGGGAATCCGACGAGAATCTTGCTTCCCTATAGTGAGTCGTATTA
TGTAAGGCACATCTCGGATCTCCTTGAGTTTTATCTCTATATATGGAATGAGAACTCAGGTGAATTTTATGTGAATGCCAAAGGACAGGGTACCCCAGTGGGCTGTTAGGTTGCAAAGGTAAAGTACTTGGCAAGTACTTATCCGACGAGAATCTTGCTTCCCTATAGTGAGTCGTATTA
TGTAAGGCACATCTCGGATCTAAAAATGTAAAAAAAAAAAATTCTTAGCTCCAGGGCTATAAGAAAACAAGTATGGGACTGATTTGCCATCAGGCAGTAATTTGCTGATGAAAGGTGACAACCAATGAGTGCATGGGGAGATCCGACGAGAATCTTGCTTCCCTATAGTGAGTCGTATTA
TGTAAGGCACATCTCGGATCGTATGGGACTGATTTGCCATCAGGCAGTAATTTGCTGATGAAAGGTGACAACCAATGAGTGCATGGGGAGAAGGAAGCTCCAGAAACCAGAGTGAGAAAATAAATCATTCATTCTCCTTGATCCGACGAGAATCTTGCTTCCCTATAGTGAGTCGTATTA
TGTAAGGCACATCTCGGATCTGCTGATTATTCATTTTCCAAAGCTAGTCACAGCACTTTCAACTAAAAAAAAAAAAAGTGCCTTATCCCCAAAGCAATTTGCTTTTCAATATATCAATACAATTTACTTATGACATTGCTATCCGACGAGAATCTTGCTTCCCTATAGTGAGTCGTATTA
TGTAAGGCACATCTCGGATCTAAAGGAACTATGTTGTGGAAAGCATATTCCAGTGTAAATTTGCAGATGTGTGTTTTTTTTTTTTGTCACTTTTCATAAGGTTTGGAGTAAGTTGCAGTGGCTTTTGATCATAGTTTAGCATCCGACGAGAATCTTGCTTCCCTATAGTGAGTCGTATTA
TGTAAGGCACATCTCGGATCTAGATATTTACTCTTATCTCAAAAAAAAAAAAAAGAGAGAGAGAGAGTGAGAGTGAATTTTGAAAAGCCAAGTGGCTATTTATGGACAGGGTGATTTTTTGATTGGCAGCATGTCAATTCATCCGACGAGAATCTTGCTTCCCTATAGTGAGTCGTATTA
TGTAAGGCACATCTCGGATCTAACTACCCTCCAAGGCAAGTCCCACAAGCAAGCAGCAAGACTCTCTTTCCCCAAGAGAGTCTTCAGATGCTCCTTCTCTGGGAAAATGCATCCTCTGATTGGCTTCCCCTTATATATGAATCCGACGAGAATCTTGCTTCCCTATAGTGAGTCGTATTA
TGTAAGGCACATCTCGGATCAAAAAAAAAATAATAAACGTAATCACCACTACATTCCAAGAGACATGCCCTGATTGCACAGACACTGAATCGAATCAAAAACTTCATTCTGGAGACACTCCCTGTTCAATTTGATTGGATATCCGACGAGAATCTTGCTTCCCTATAGTGAGTCGTATTA
TGTAAGGCACATCTCGGATCAGACATGCCCTGATTGCACAGACACTGAATCGAATCAAAAACTTCATTCTGGAGACACTCCCTGTTCAATTTGATTGGATTTTTGAGACTACTACTAAAAACCCTCACATAAAGTTGGAAATCCGACGAGAATCTTGCTTCCCTATAGTGAGTCGTATTA
TGTAAGGCACATCTCGGATCTAATTTTTTTATTCCACAAAAAACCGTATATAAGGTGGGCACCATTTTTTTTTTTTTTTTTTTTGCAGGTAAGAAAATCAGAGCAAAGGAAGTTTGAGTAATGCACCCTGGCTCCCATAAATCCGACGAGAATCTTGCTTCCCTATAGTGAGTCGTATTA
TGTAAGGCACATCTCGGATCATGGTAGATGCAGAGCTCAAACCCACATGGCTGACTCCAGACCTCAATGAAGAACACGTTCCTGTTTTCCTGGGTGGTTCACCATTTTGCCTGTTGTCCCAGGGTAATTATTACTGGCTTATCCGACGAGAATCTTGCTTCCCTATAGTGAGTCGTATTA
TGTAAGGCACATCTCGGATCTAACACCATATGGTAAAACATTGCTCTGCCACTTTTTATTATATGTTTATGGGGTACAATGTGATGTTTTGATATATAAAACACCTTTTGCTTTTTTGTGAAAAAAAAAAAAAAAACGTGATCCGACGAGAATCTTGCTTCCCTATAGTGAGTCGTATTA
TGTAAGGCACATCTCGGATCTTGTTAGCCTGGAGCTAACGAGTCCTGACTAGAAACAAACCTTTTTTTTTTTTTTTTTTTTTTTTTCCTTTTTGGCATTTATGTCAGGGAAGCAGGAGCCTAGGAGAGTCAGAGTGACACATCCGACGAGAATCTTGCTTCCCTATAGTGAGTCGTATTA
TGTAAGGCACATCTCGGATCTAAAGGGGGTGTGGGCTCTGGGTGAACACCAGTTATCCTCCTACAAAGGCGTGTCTGTGGTTCCCTGTCTTTGGACATGTAAGAATTGGAGGAAAATAAATGTGGATTTGGGAAACTTTGATCCGACGAGAATCTTGCTTCCCTATAGTGAGTCGTATTA
TGTAAGGCACATCTCGGATCAGGCCAGCTTGCTTCTTGCAGGCTCATGATCAACCAATCTCACATAAAAGTATTGAATGTTACATATCTCAGCCTTCTTGATAGGGATTTCATAGATTTTTTTTTTTTTTTTTTTTTTGAATCCGACGAGAATCTTGCTTCCCTATAGTGAGTCGTATTA
TGTAAGGCACATCTCGGATCAGGCTGAGTTCCCCAGACACAGGCTCTAAGACAGAGATTCCTATTTCAGAGTTTATTGGGAAGTGCCCTTGGCATCAAAACCTAAGGTTAGTGAAAGTAGGATTGGCCAGGAGGAGAAGTATCCGACGAGAATCTTGCTTCCCTATAGTGAGTCGTATTA
TGTAAGGCACATCTCGGATCTGAATGGCAAAAAAAAAAAGCCTCACTTAGCTGAACCCACAGAGGACTCTGGAGCTGGGATGGCCCTTCACAGTTCTGCCTCAAGGCAAGGGGGCCAGGCCTTTCTTGACCAGTCATTGGATCCGACGAGAATCTTGCTTCCCTATAGTGAGTCGTATTA
TGTAAGGCACATCTCGGATCATGATGGCTGTTTCCAGGAGGGGCGTGTGACCTCGGGCAAAGTGACTCTCAGCTGTGGACATAATTACAGGAGAGGAACTTAGCATGAGCGGTCAGCCACCAACACTCCTGACAGCTAGGATCCGACGAGAATCTTGCTTCCCTATAGTGAGTCGTATTA
TGTAAGGCACATCTCGGATCTAATCAGGGGAATTTACATAATATGGATTTCCAGTTTCTCTTCAAAGATCAGAAGGTCTGGCCACGCCAGGCCCAAGATCCCATGAGGTAACAGTACTCCAGAGATACGAGTTGGGACATATCCGACGAGAATCTTGCTTCCCTATAGTGAGTCGTATTA
TGTAAGGCACATCTCGGATCAGAAGGTCTGGCCACGCCAGGCCCAAGATCCCATGAGGTAACAGTACTCCAGAGATACGAGTTGGGACATTCCTTAGGCAGAATATGTCTCTCCAGTTGGCAGCCCTCTCCATCTGATTCATCCGACGAGAATCTTGCTTCCCTATAGTGAGTCGTATTA
TGTAAGGCACATCTCGGATCCGTTTTACAAACAATGTTCCAGTTAGTGCCATTGTACATAGATTTCTGTTACTTCTTCTGGTTTCACACTTAGAACACATTTCTAAATATGTAATCACTAGGTCGCAAATCCACTTGTAAATCCGACGAGAATCTTGCTTCCCTATAGTGAGTCGTATTA
TGTAAGGCACATCTCGGATCCTCACATAGGCAATTTTTCAGAAATCTAAATCTAGACCTTCACATTTGAAATTATTTCAGTTATATCCCTTTTATCTGTTTTGCTCCTTTTTTTTTTTTCTACACTGCTGAGGTAGGTATATCCGACGAGAATCTTGCTTCCCTATAGTGAGTCGTATTA
TGTAAGGCACATCTCGGATCTAAACATGCTGCCCAGTATGTGTCATGTACAAAACAAATTTGGTATATTTGTGAATAAAATCACAGAATACTGCCTCTTATTTGAAAATTCTGGAGAAACTGTCATTTTTTTTTTTTTGGATCCGACGAGAATCTTGCTTCCCTATAGTGAGTCGTATTA
TGTAAGGCACATCTCGGATCAAAAAAAAAGGTATAAAATATAAAAACGTAGAGATAGAGAATTATAAAATGTCGTGTAGTCGTTACTCAGATTTACATAATTTATTCGTTGATATATTCTACAAATATTTTGAGCACTTAATCCGACGAGAATCTTGCTTCCCTATAGTGAGTCGTATTA
TGTAAGGCACATCTCGGATCAAGACGAAACGCACAACAGGAAGTTGTTCCCAGTTGCTTTTTAGGAGAGATATTATACATACTCAGCAATGCATATGAAAAGCGTCTGAAAGGACACACAGGAAATTTAGCAGTGGGTGAATCCGACGAGAATCTTGCTTCCCTATAGTGAGTCGTATTA
TGTAAGGCACATCTCGGATCTATTATACATACTCAGCAATGCATATGAAAAGCGTCTGAAAGGACACACAGGAAATTTAGCAGTGGGTGAACTATGAAAAGGAAGAGAAACTCAGGGTGTTTTTTTTTTTTACTGTAATTATCCGACGAGAATCTTGCTTCCCTATAGTGAGTCGTATTA
TGTAAGGCACATCTCGGATCTAAATGTTTATTCATTTATCACTTACATTCTGTCTACCTCTTGGAAAGGATTTGGGAAGTCTTACAATATTGAAACACATATAAAAGAAGCAAAAAAAAAAACCTACACAAAATAAAGATATCCGACGAGAATCTTGCTTCCCTATAGTGAGTCGTATTA
TGTAAGGCACATCTCGGATCTTTGGGAAGTCTTACAATATTGAAACACATATAAAAGAAGCAAAAAAAAAAACCTACACAAAATAAAGATCATATAAAAGAAACTAGAAAAAATATATATGTATAGACTACTTGTGCTGAATCCGACGAGAATCTTGCTTCCCTATAGTGAGTCGTATTA
TGTAAGGCACATCTCGGATCAAATTGCTGGGATTACATGCATGAGCCACCATGCCCAGCCCAGCTTCTAGAATTTCCCCACTTTCCTTTCCTTGTGGCCCCTCCCTGCATCACTCTGACTTCTTGCTTCTGTTGCCAGAGATCCGACGAGAATCTTGCTTCCCTATAGTGAGTCGTATTA
TGTAAGGCACATCTCGGATCTGTGCATAAGCTTTTTAGTACTTTAGGACTTCAGTAAGTCCCATTTGTCTATTTTTGTTATTGTTGCCTGTGCTTTTCAGTTTTTTTTTTTTTTTTTAGATGGAGTTTCACTCGTCACCCATCCGACGAGAATCTTGCTTCCCTATAGTGAGTCGTATTA
TGTAAGGCACATCTCGGATCTAATACCTCCCTTGCTAATGCACTTGCAAGAAAAATAATCCACTTCCCCTTGGAGGGCTGAGTGTGCTGCCAAAAAAAAAAAAAAAAAAAATTTGAGCTTATAGCATTTGTTGCAAATCTATCCGACGAGAATCTTGCTTCCCTATAGTGAGTCGTATTA
TGTAAGGCACATCTCGGATCCACTTCCCCTTGGAGGGCTGAGTGTGCTGCCAAAAAAAAAAAAAAAAAAAATTTGAGCTTATAGCATTTGTTGCAAATCTGCTAAACATTATGTTTGCCAAATTCTTCCTAAAAATTGCTATCCGACGAGAATCTTGCTTCCCTATAGTGAGTCGTATTA
TGTAAGGCACATCTCGGATCATCACATTTCTGGGAAGACACTTGCTGAAAGGAAAAGCTTGTACTGCTTTAGTAGTGGTCAGCTGAAATTCAACCTCTTCAAAGTAGAGCTTGTCATCCATTGCCCACCACCTCCCTCCTATCCGACGAGAATCTTGCTTCCCTATAGTGAGTCGTATTA
TGTAAGGCACATCTCGGATCTAAGACACATTTGAATAAATTATATTACCAGTAAAAAAAAAAAAAAAAGTTCAATTCACATAGAATCATTGAGTCCTGACCAAACACTCTGAAAAATTGTGAGATATGAATAAAGGTCGTATCCGACGAGAATCTTGCTTCCCTATAGTGAGTCGTATTA
TGTAAGGCACATCTCGGATCAAAAAAAAAAAGAATTGAGCAACACCATCAACCAACTGGATCTAATCAATGAGTGTAGAACATTCCATCCAACAACAGCAGAATATACGTTGTTTTGAGGTGCACATGAAACGTTTACCAATCCGACGAGAATCTTGCTTCCCTATAGTGAGTCGTATTA
TGTAAGGCACATCTCGGATCTAATAAAAAAGAATAAACTTTTATTGAGTACTAAGCCCTAGGTAAAAGAAAGGAAAAAATATAGTAGAGCTCTCTGAAGTTTCATAGCTAGCCTTGGAGAATCTTTCATCATATACAGGCATCCGACGAGAATCTTGCTTCCCTATAGTGAGTCGTATTA
TGTAAGGCACATCTCGGATCATAGTAGAGCTCTCTGAAGTTTCATAGCTAGCCTTGGAGAATCTTTCATCATATACAGGCAATCATATACAGGCAACAAGAATGGGGTGGGCAATGAACAGGAGACATGAGGTCATTGAAATCCGACGAGAATCTTGCTTCCCTATAGTGAGTCGTATTA
TGTAAGGCACATCTCGGATCTAAAGGATAATAATAAAAAAAAAAGTAAATAAAAGAGAACCAATGCAACAGATGATATGAATAGTGGAAATGACTTTTTTTTTTTTTTTTACCTTTCCTCAATATAGTTTGAGGACATAAATCCGACGAGAATCTTGCTTCCCTATAGTGAGTCGTATTA
TGTAAGGCACATCTCGGATCGAGGACATAACAACCATTTACAGTTTAGTAAAAACAATGTGATAGGAAGCTGCCATGACAAAGAACCAATAATGACAGTAATAACAGTCATCACCACACATCAGTAATAGCCATGACAGCATCCGACGAGAATCTTGCTTCCCTATAGTGAGTCGTATTA
TGTAAGGCACATCTCGGATCTAATGGAGGAAGATAAGAAGCAGGGCTTTCCCATAGTTTGGGCACCAGACCAGGCAATTTTCATACACATGGTAGCACCAGGAAGAGTGACAAATGCCATCTTCCTCCCACCTCCATTTGATCCGACGAGAATCTTGCTTCCCTATAGTGAGTCGTATTA
TGTAAGGCACATCTCGGATCTCATACACATGGTAGCACCAGGAAGAGTGACAAATGCCATCTTCCTCCCACCTCCATTTGGACATGGTGTTGTCATGGCAGAGTGTATTCTGGTGGGAGCCAGGATGCCTTTTACTCTCTATCCGACGAGAATCTTGCTTCCCTATAGTGAGTCGTATTA
TGTAAGGCACATCTCGGATCAGGGCTATGTAGATAATAATACAAAAGATTTCTCCTGTTTTTTTTTTTTCCCTCAACTTCTGCTCCTATCTGTGATACATACACACAGATACTCTCTTCAGCGCCAGAAAATAGCCCCTCATCCGACGAGAATCTTGCTTCCCTATAGTGAGTCGTATTA
TGTAAGGCACATCTCGGATCTCTCCTGTTTTTTTTTTTTCCCTCAACTTCTGCTCCTATCTGTGATACATACACACAGATACTCTCTTCAGCGCCAGAAAATAGCCCCTCTTACAATAGGGTATCCACATCCTAGAGGTAATCCGACGAGAATCTTGCTTCCCTATAGTGAGTCGTATTA
TGTAAGGCACATCTCGGATCTATTATTATTTTTTTTTTTTTTTTTTGAGACAGAGTGGCGTGATCTTGGCTCACTGCAACCTCCGCCTCCCAGGTTCCTCTATCTCTTGACCTTGAGATCCACCCACCTCGGCCTCCCAAATCCGACGAGAATCTTGCTTCCCTATAGTGAGTCGTATTA
TGTAAGGCACATCTCGGATCAATAGTTCATCTCTAAGCGGACTATAATCTAAAAATAATTCTGTACTTGAACTTTTCTTTTCTCTCTCTCTTTTTTTTTTTTTTTTTTTGATAGTAAAGGACTGAGCACATAGCTAAAGCATCCGACGAGAATCTTGCTTCCCTATAGTGAGTCGTATTA
TGTAAGGCACATCTCGGATCACTCTTAGAAGGGAAATAGAGGCTTTACTACCTAGTTTTCTCCGCTTTCCAAAAGTAGAAACCTTATTCAAATAGTTCATCTCTAAGCGGACTATAATCTAAAAATAATTCTGTACTTGAATCCGACGAGAATCTTGCTTCCCTATAGTGAGTCGTATTA
TGTAAGGCACATCTCGGATCAAAAAAGTCAATAAATGAACAAGTACTGTATTTCCACTTACATGCCATACCTAGAGAAGTCAGATTCATTGAGATACAAAGCAGAAATGTGGTTGCCAAGGGCTAGGTGGGAAGATGGGGATCCGACGAGAATCTTGCTTCCCTATAGTGAGTCGTATTA
TGTAAGGCACATCTCGGATCTAATTTCACCAGAAGTATATCATACCTTGAGAACATTACGCTAAAAAAAAAAAAAAGTCAATAAATGAACAAGTACTGTATTTCCACTTACATGCCATACCTAGAGAAGTCAGATTCATTATCCGACGAGAATCTTGCTTCCCTATAGTGAGTCGTATTA
TGTAAGGCACATCTCGGATCCTGCAACCTCAAGGTATCTTGAGGTATCAAGATTGTTTCTGGGTATCAAGGTTGTTTCTCAATTGCTGCTGGTGTAAATGACACAGTAGTTCCCTACTTTACCCCCTGGATCTTTGCACAATCCGACGAGAATCTTGCTTCCCTATAGTGAGTCGTATTA
TGTAAGGCACATCTCGGATCTATTGATTGCCAAGTGAGAAGTTGGATTGTTTTTAGAGATAATAGATAATAATGGGCATATCAGGGTTTTTTTTTTTTGTAAGTCTAGAAAAGTTTATGTGCTGTAGAAGAGATCTAGTCATCCGACGAGAATCTTGCTTCCCTATAGTGAGTCGTATTA
TGTAAGGCACATCTCGGATCTAACCTTTTTGAGGAGATGAGAACTAAACAAAAGTCCTTCTAATTGGTACCCAAGTCATATTTTATTTTCTAACAAAAAGTACTGTGATAGAAAATCTGACCCTGACAGGAAAAAAAAAAATCCGACGAGAATCTTGCTTCCCTATAGTGAGTCGTATTA
TGTAAGGCACATCTCGGATCTAACAAAAAGTACTGTGATAGAAAATCTGACCCTGACAGGAAAAAAAAAAAAGACTATACCATATATAAAACAATTATAAGAAACAACTTCAAATGTAAAATCTCACAGAGGGGACAAGGATCCGACGAGAATCTTGCTTCCCTATAGTGAGTCGTATTA
TGTAAGGCACATCTCGGATCAATCTGCTGTAGAACTTTATCTGTTATGGTTACTTTTTTTTTTTTCCAGGAAGGCTTGAGGAGGAAAGATGTTTCCTGTAGTCCAGACTGGCCTACACACGCAGTGACCATGGACTTGTCATCCGACGAGAATCTTGCTTCCCTATAGTGAGTCGTATTA
TGTAAGGCACATCTCGGATCCTGTGAATCTTGTACTGTAGGAGCTGATCTTGTAAAGATAATTAGAATCTTGATTCTAATGCTTGGGGAAGCCTGAATCAAGGCAGTATATAATACCCAGTTATTTGAGTTTACTTAGGAATCCGACGAGAATCTTGCTTCCCTATAGTGAGTCGTATTA
TGTAAGGCACATCTCGGATCTGCAATCCTCTTTCCATTCTACAACTGAGAAAGAAGTCACGTGGTGGCTAGTGATAAAAAGAACAGGTGGCAGTTCTCCTTACCCCTCATGTCTCCATGTGTCTGAGATCCAGGGACATTATCCGACGAGAATCTTGCTTCCCTATAGTGAGTCGTATTA
TGTAAGGCACATCTCGGATCTAAGAGACTATTTGCAAACCATTCTGGTTAGCTGTAGAGTGATCCATCTTTTTGAGCATGTATAAAAATACCCTTACAGCTATAGAGTTGAAAACTGTCTTACATTACCCAAGGCAAAAAATCCGACGAGAATCTTGCTTCCCTATAGTGAGTCGTATTA
TGTAAGGCACATCTCGGATCTTTGAGCATGTATAAAAATACCCTTACAGCTATAGAGTTGAAAACTGTCTTACATTACCCAAGGCAAAAAAAAAAAAAATCATAGGAAAACAAAAGAAGAATATTACAACATTTCAGCACATCCGACGAGAATCTTGCTTCCCTATAGTGAGTCGTATTA
TGTAAGGCACATCTCGGATCTAAAGTATTTTTTAGGTGGCTAATTTACAAAAAAAAAAAAAATTACAGAAACAAAACCCTCTCGACAATTGGACTACAGACAGTTGCTAAATGGGCTTTCTACTTGTATCCAGAAGGTAGATCCGACGAGAATCTTGCTTCCCTATAGTGAGTCGTATTA
TGTAAGGCACATCTCGGATCAATTACAGAAACAAAACCCTCTCGACAATTGGACTACAGACAGTTGCTAAATGGGCTTTCTACTTGTATCCAGAAGGTAGGTAGGTAGGTAAGCTACATGACAGAAGTTGAATTTCTAGTATCCGACGAGAATCTTGCTTCCCTATAGTGAGTCGTATTA
TGTAAGGCACATCTCGGATCCTTATAATGTCTCTATCTGGTGTTGGTATCAGAGTATTGCTGACCTCATAGAATGTGCTAGAAAGTATTCTCTTTCCTTCAATTTTCTGGAAGGGTTTGTGCACAATTGTCATGATTTCAATCCGACGAGAATCTTGCTTCCCTATAGTGAGTCGTATTA
TGTAAGGCACATCTCGGATCTCTTTCCTTCAATTTTCTGGAAGGGTTTGTGCACAATTGTCATGATTTCATCCTTGAAGGTTTGATAAAATGAAATCATTAGTGCTTGGGTTTTTTTTTTTTTTTGGTGTGTGTGAATGTATCCGACGAGAATCTTGCTTCCCTATAGTGAGTCGTATTA
TGTAAGGCACATCTCGGATCTAATACTGTTCACATAATACAAATCTCAAAAGAATGAATAGTGAATCAAAAACAGAAATATTTTTGGCTGGGCGTGGTGGCTCATGCCTGAGGATCACCTGAAGTCAAGAGTTTTAGATCATCCGACGAGAATCTTGCTTCCCTATAGTGAGTCGTATTA
TGTAAGGCACATCTCGGATCTAATTATGTGTTTGGACAGCAAGCTGCTTTCTGGAATCAGAGACGTAGCCATTCAGCTTCTATCCTCTGAATTGAACTGGATGACCCTGCCTTATAAAAGAAATAGCAAAAAAGGCACTGATCCGACGAGAATCTTGCTTCCCTATAGTGAGTCGTATTA
TGTAAGGCACATCTCGGATCATGACCCTGCCTTATAAAAGAAATAGCAAAAAAGGCACTGACCACAGGTCTGTCTGCTGGATCCAAAGATATATGTATGGGTAGCAGTGTGGGCACTGTTAGGGAGTATGTGTCTTTTTTATCCGACGAGAATCTTGCTTCCCTATAGTGAGTCGTATTA
TGTAAGGCACATCTCGGATCTTTTTTTTTTTTTTTTTACAATCATCTGTTGAAGGGTCAGAAACTAAAACGGGAAAGAGGAAATAAGAGCATAGAGCTGATGCTGTTGATTGTGAGGCTGACCATTTTATCTTGGAAATTATCCGACGAGAATCTTGCTTCCCTATAGTGAGTCGTATTA
TGTAAGGCACATCTCGGATCAAAAAAATCTGTGGACTTGCCACTTAGCCACTCAGCCACTCAAGAACCAGGATTCTGCTGAAGCATGCCAACATCTCAGCAATTATGAACCAACAAATGCCAGGCAGAGAATGGGTAAAGATCCGACGAGAATCTTGCTTCCCTATAGTGAGTCGTATTA
TGTAAGGCACATCTCGGATCGGAAAACCCTTACAAACCATTCTGAGAGTGCTCTTCAAGTTATAAATATGTATTGGCAAAACCCTTTGATCGAATCTCAACATGTGCCTTTCCTCATAGTAAGAAATCATCTTCGCCCTCATCCGACGAGAATCTTGCTTCCCTATAGTGAGTCGTATTA
TGTAAGGCACATCTCGGATCAGAAGATAGAAGAGGAGGGAACGCTTCCTGATTTATTTTATAAACCTAGTATCATCCTGATACCAAAACCAAAGACAGTACAAAAAAGAAAGGAAGAAAGGAAAAAAAAAAAGGAAAGAAATCCGACGAGAATCTTGCTTCCCTATAGTGAGTCGTATTA
TGTAAGGCACATCTCGGATCAGACAGAAACTATGGACCAACACTTCTCATGAATATCAACTCAAAAGTCCTAAACAAAATATTGACAAACAGAATTGAACGATATGTATAAAGAATTACACACCTAGTGGGACTTATTCCATCCGACGAGAATCTTGCTTCCCTATAGTGAGTCGTATTA
TGTAAGGCACATCTCGGATCTAAAAACTCCCCTGTATAAGAAATTGTTAGGCCTAAATTGTTTCACTAGAGAATTCTACCAGAAGATAGAAGAGGAGGGAACGCTTCCTGATTTATTTTATAAACCTAGTATCATCCTGAATCCGACGAGAATCTTGCTTCCCTATAGTGAGTCGTATTA
TGTAAGGCACATCTCGGATCTAATAAAAAATGTTAGAGACCTGACTATTTTAGTACCAAAAGATCCTTTTTTTTTTTTATTGCTGCCTAAGCCTGTGTAGTGTGGATACACCAGAATCTCTGGGACCAGTGCCTATTGTTATCCGACGAGAATCTTGCTTCCCTATAGTGAGTCGTATTA
TGTAAGGCACATCTCGGATCTAAAAGCTGTTATTATTTACAAAGAGAAAAGATATATGCATGAAAGAAGACTATGATATCATAAAAAAAAAAAAAAAATCTCTTGAGAATTGAGCGCAGGCGCGGTGGCTCACGCCTGTAATCCGACGAGAATCTTGCTTCCCTATAGTGAGTCGTATTA
TGTAAGGCACATCTCGGATCTTTTTTTTTTTTTTGATGGGACCTTGTAAATTCTTACTTCAATGTAAGATTTGAAACTATAAAACTATTAGAAGATAACAGGGGAAACACTTCAAGACATTAGTCTAGGTGATGACTTTAATCCGACGAGAATCTTGCTTCCCTATAGTGAGTCGTATTA
TGTAAGGCACATCTCGGATCTGACATTATATATAAAACATGTGAAAGGAAACTGATTGCTTAGTAAGGGTAGCTATATCTCCGCTATAGAAGTAATTTAGTTTTGATTCCTTTTTAGGCAAGCATTCAGGAAGGCATTCAATCCGACGAGAATCTTGCTTCCCTATAGTGAGTCGTATTA
TGTAAGGCACATCTCGGATCTAACAGTAAGAAGCTACAGCTGAGGAAATAAGAACTACTTTGGGCTATGCCATTTACTGACAAACTGATCTTCAACATCTCTCCACATCAATATCTTCATCTGTGAAAGGTAGAAAATACATCCGACGAGAATCTTGCTTCCCTATAGTGAGTCGTATTA
TGTAAGGCACATCTCGGATCTAGAAAATACAAAAAAAAAAAGGGGGAGAGAGGGCATTCATGAAAACTAGATAAGATTTTGAATGTAAAAGTCTTACACAGTGCCTAGCAAGGTTAGATCATGAAAATATGTTGATATATATCCGACGAGAATCTTGCTTCCCTATAGTGAGTCGTATTA
TGTAAGGCACATCTCGGATCTAAATATGGGTCAACCTCATCCACTTACGTTGCTAAGTGTTGAGATGGTAATTAGGAAAGCCAGTGAAACTCTGGAGCACGGTAAGGAAAAGAATGGTGAATAATTGCTGATGAGTAAAAATCCGACGAGAATCTTGCTTCCCTATAGTGAGTCGTATTA
TGTAAGGCACATCTCGGATCATTCACTAACAGTCATACTTGCATTTTTGGTAGATTACAGTGGTAGTAGTGTGACATATGGGGAAAGAAGAGGTTAGAGGCAGGTGAGAAGCACGGAGACTCCTCAGGAAACCAGTTTCAATCCGACGAGAATCTTGCTTCCCTATAGTGAGTCGTATTA
TGTAAGGCACATCTCGGATCGCACGGAGACTCCTCAGGAAACCAGTTTCAGGTAAAAAAAAAAAAATAGATGATGAAGGCCTGAACTAAGACAATATATTGGGAATGGAGAAAAATATTTTACAGATGATTAGGAAATATATCCGACGAGAATCTTGCTTCCCTATAGTGAGTCGTATTA
TGTAAGGCACATCTCGGATCTAAATCGCTCCTATGCTGGAAAGTGTTCCCTAAGTTCTTCCCATCACTACCTGGAGAAGTTGATGCGGGATTACTGGGAGAAGGCTTGTGACTTTTAGGTCCTCTCAGAGCTCTTCACTTATCCGACGAGAATCTTGCTTCCCTATAGTGAGTCGTATTA
TGTAAGGCACATCTCGGATCTGCTCCATGTTGTGTGTTGTTTTCTTGTTCGTGATTTTTTTTTTTTTTTTTTTTTACAATGAAGGCATTCCAATCGGGCTAATACAAACATGAGGCATTCTCAAACTACAGGAAATTGCTATCCGACGAGAATCTTGCTTCCCTATAGTGAGTCGTATTA
TGTAAGGCACATCTCGGATCTAAATATCTATTCACTAAAGTGATAAATCTCCTCATTTGGGAAAGGTAATTTCTTGTAAGTACAAGGAAACAAACAAGTATTTGGAATATGAGCTACTGCTATTATTTCAGAGTAAATAAATCCGACGAGAATCTTGCTTCCCTATAGTGAGTCGTATTA
TGTAAGGCACATCTCGGATCCCTCATTTGGGAAAGGTAATTTCTTGTAAGTACAAGGAAACAAACAAGTATTTGGAATATGAGCTACTGCTATTATTTCAGAGTAAATAATTCTTTTTTGTTTTCATTTTTTTTTTTTTAATCCGACGAGAATCTTGCTTCCCTATAGTGAGTCGTATTA
TGTAAGGCACATCTCGGATCTAAAAGTCCTGAATATTATTCAATAGTCTCTTGGTATTTGCAGATTTACTATTTGGGGCTTCAATTTTTCATGAGTGATATTGTTTATTATCTGTATTCGTAAGTGTTTCGAGGCACGTAATCCGACGAGAATCTTGCTTCCCTATAGTGAGTCGTATTA
TGTAAGGCACATCTCGGATCTTTGAGAGTGACCTTAGCTGACCACCAGGCATACTCATTACATGTGCCTGATTTCTCTCTACACAGGTGCTCTTTCTTCTGAATCTAAAAAAAAAAAAAAAAAAAACCCTCCAAAACAGAATCCGACGAGAATCTTGCTTCCCTATAGTGAGTCGTATTA
TGTAAGGCACATCTCGGATCTAAAATTTGTCTGATGTTTCATATGATTTGTGCAAAATACAGAGGTGTTCCCACACATTTCGTCAAGCTTGTCACTGATATGAATTCTTCCCTGTTGAGTAACATTTTCTCATTTTTTTTATCCGACGAGAATCTTGCTTCCCTATAGTGAGTCGTATTA
TGTAAGGCACATCTCGGATCTTTGTTCATAGAGTTTCTTTCCAGTATGAATTATTTGATTTAGAAGAAAATATGTAGGCTGGATGAATTCGGATATTTTTTCAAATGGCACAGTTACATGCCTGAAATATTCCTCTGTAGATCCGACGAGAATCTTGCTTCCCTATAGTGAGTCGTATTA
TGTAAGGCACATCTCGGATCCCTGAAATATTCCTCTGTAGTTTCCTGTTGTCTCTCAAAGAGTCCTTTGCATTTCCAATCATTTCCCAAAAAAGATTCCTCAAGGCAAGAACTTCTGACACTTTCTATTATTTTCCATTTATCCGACGAGAATCTTGCTTCCCTATAGTGAGTCGTATTA
TGTAAGGCACATCTCGGATCATGCCCTTGGCTGAGAGGAGGGGTTCATTTAGATAAATGGGAGGCCTCAGAATTTTGTTTTTGGTTTACATTCTTTATATAAATTTCTTGTGGATGTAAATCTGATTTTTTTTTTTACTCATCCGACGAGAATCTTGCTTCCCTATAGTGAGTCGTATTA
TGTAAGGCACATCTCGGATCTGGATGTAAATCTGATTTTTTTTTTTACTCTGGTTGTCGATGGTCTTTCAATTGTGTAGTGTGATTTTGCATTGTCAACTCATCTTTACATGTGACCTTATTTTAGGGAAAACCCTGAGGATCCGACGAGAATCTTGCTTCCCTATAGTGAGTCGTATTA
TGTAAGGCACATCTCGGATCTAATATGCCAGAATCTTCAGACATTACTGATTCTCCAGAAAGGTTGCAACCAACAATATGACGACCAGTGGCATGCGACTATCCAATGTCCCTGACGCTAGCCATGGATATGACTCAGACATCCGACGAGAATCTTGCTTCCCTATAGTGAGTCGTATTA
TGTAAGGCACATCTCGGATCGCATGCGACTATCCAATGTCCCTGACGCTAGCCATGGATATGACTCAGACACTACCTTTCTTGACCCAGGAATACCATTTACCAGTGCTGACCATTACCCTAAAAAAAAAAAATGAACTTATCCGACGAGAATCTTGCTTCCCTATAGTGAGTCGTATTA
TGTAAGGCACATCTCGGATCTAATACATAGCATAATTTCAGAGATGTGTGAACAAAATGTGCATCTTACAATCAGTGACACTATGGTAGTTGTAATCATCACATACACAAATTTTATATAATGTATTTTTTCCTAATTTTATCCGACGAGAATCTTGCTTCCCTATAGTGAGTCGTATTA
TGTAAGGCACATCTCGGATCTAATCTTTTATGTCTATATAAAGACCATTCCATATGCTCCAAATCATAAAGTTACCTGCTTTTTTTTTTTTTCAGGGTGAGTACTGATGGAAACATTATTACTAGAAAGAACCAAAGGGTATCCGACGAGAATCTTGCTTCCCTATAGTGAGTCGTATTA
TGTAAGGCACATCTCGGATCTAAGAATGTGCTAAATTTCATCTATTTTCATCTTACTGACTCCAATAACTGCCTCCCTTCCCTCCTATTCTCCCTAAAAGGTGAAACATTTGAGTGTCCTATGTTACCTATGAGGAGCCTATCCGACGAGAATCTTGCTTCCCTATAGTGAGTCGTATTA
TGTAAGGCACATCTCGGATCCCTCCTATTCTCCCTAAAAGGTGAAACATTTGAGTGTCCTATGTTACCTATGAGGAGCCTTTCACCCTTAGGAATTTAGTTCAACTGATCAACCTCAGCGCACTGATGAACTTGAAAACTATCCGACGAGAATCTTGCTTCCCTATAGTGAGTCGTATTA
TGTAAGGCACATCTCGGATCTGAGGAGCCTTTCACCCTTAGGAATTTAGTTCAACTGATCAACCTCAGCGCACTGATGAACTTGAAAACTATTTTGTAGATTTTCAGCTTTTTTTTTTTTTTTTTCCTGAGGCAGTGTAAATCCGACGAGAATCTTGCTTCCCTATAGTGAGTCGTATTA
TGTAAGGCACATCTCGGATCTAACCAAACTCAAGTTCATGATAAACGGTCAGTGTGAGAGCAAGAAGTGAATGATGAGAAGTCAGGATATCTGAATCCCAAGGCCACTTGATAGGGGCCTCCAGGAGACCGTATCTCTCTATCCGACGAGAATCTTGCTTCCCTATAGTGAGTCGTATTA
TGTAAGGCACATCTCGGATCTCAGGGTGTCAGCAGGGTTGAGTTCTGGTCTATAGATGGCTGGCTTCTTGCTGTGACCGCATATGACAGAAATAGAGCTAGCTAGCTGGCTTCTTCTTACAAGGGTACTAATCCCATTGTATCCGACGAGAATCTTGCTTCCCTATAGTGAGTCGTATTA
TGTAAGGCACATCTCGGATCTAAGATGAAACTGGGCAACTAGGAAATGGTATGCCGTACATATGAAGCACTGTTTATTGAATATTGGTGGCAAATTTTGTTTTGTTGCTAGGACCAGATTCTTGGAGTGTGTAGTAGGAAATCCGACGAGAATCTTGCTTCCCTATAGTGAGTCGTATTA
TGTAAGGCACATCTCGGATCGTAGTAGGAATAAATAAGACCAAACACAATCTTGCTTCACTGAAAAAAAAAAAAAAATCAAAGGTTTGGGTTTTTAGGCAAGATATTTAGGGAAGATATTTCTTTGTAGACCAGTATTAGATCCGACGAGAATCTTGCTTCCCTATAGTGAGTCGTATTA
TGTAAGGCACATCTCGGATCGAAAATGGAGACTATTAGAAGAGATTCAATTTTCAATTTGGTGCTTCTATATTTATATGAAGCCTGAAGGCTGAGGTGGGAGGATTGCCTAAGTCCAGAGGTCAAGGCTGCAGTGAGCCAATCCGACGAGAATCTTGCTTCCCTATAGTGAGTCGTATTA
TGTAAGGCACATCTCGGATCTGATTACACCACTGTACTCCAGCCTGAGCTACAAAGCAAGACAGAAAAAAAAAAAAAAATCTTGTATATTAGCTACTCTGGAGTGACTCCTCAAATGAAGTCTCACAATGCGGGCTGAACATCCGACGAGAATCTTGCTTCCCTATAGTGAGTCGTATTA
TGTAAGGCACATCTCGGATCTAATATGTAATTGTAACATAGAGTAAATAAGTATTTTGTCCCTTGTAGGGTCAAACAGTACAGTGCATGGGCAGAATTAGAGATGTAGGCTTTTTTTTTTTTTTTTTTTTTTACTGGCTTATCCGACGAGAATCTTGCTTCCCTATAGTGAGTCGTATTA
TGTAAGGCACATCTCGGATCGATCTCTACACAGAATTGCTGTTCAAATCGAATGATCAAATATCTATCCTCAAAGAACCTAACATCTCTATGCGGGCTGTGTTAGGTGCCCCCTTCTCAGTGGTCTCATAATACCCTGTAATCCGACGAGAATCTTGCTTCCCTATAGTGAGTCGTATTA
TGTAAGGCACATCTCGGATCTAAATAGACCTCTTTATTGTATTTATAAGTTCCTCTGTTAGCAAAAGAGACCTTTAGAAATTATGAATCTGGGCTGGGCGTGATGGCTCACTGCAACCTCTGCCTCCCAGGTTCAAGCAAATCCGACGAGAATCTTGCTTCCCTATAGTGAGTCGTATTA
TGTAAGGCACATCTCGGATCCTGGTAGATAAATGTTGGCGACAGTCCCTCACAACTTCCCGTCTGGGGTTCCACACAAAACAGGCATGACTAGCCTTGCATCTACCTCACGTTGCCATCATCCTTTGGTCTGCTGGGTGCATCCGACGAGAATCTTGCTTCCCTATAGTGAGTCGTATTA
TGTAAGGCACATCTCGGATCTAGCCTTGCATCTACCTCACGTTGCCATCATCCTTTGGTCTGCTGGGTGCAAAGTCAAGAAACCTGAAAACAGGTAACAACAGAATCCGTATTCAACAGTTCTTACTCAAGAGGCTGCATATCCGACGAGAATCTTGCTTCCCTATAGTGAGTCGTATTA
TGTAAGGCACATCTCGGATCTAACAGTCAAAATGTTCACATGGATTCAAATGTACCTTTTTTTTTTTTCAAGTCCTGGTCGACAGAACTATGAAAATGGTACCATAGATATAGTCCAAACTTTTCTTTTGAATTTCCTCTATCCGACGAGAATCTTGCTTCCCTATAGTGAGTCGTATTA
TGTAAGGCACATCTCGGATCAGTCCTGGTCGACAGAACTATGAAAATGGTACCATAGATATAGTCCAAACTTTTCTTTTGAATTTCCTCTTGGAAAAATAAAGAGATAAGTAACTCACTTTCAGGAAAAAGAAAATGTTTATCCGACGAGAATCTTGCTTCCCTATAGTGAGTCGTATTA
TGTAAGGCACATCTCGGATCTAACCATAACCATTCTCCTGTTGAAGGACATTTGGGTTGTTTAGTTTTTTTTTTTTTTTTTTTTTGACTATTATGACTAAAGCTGCTAAAACATTCATGTACAGGTTTTTGTGTGAGCACATCCGACGAGAATCTTGCTTCCCTATAGTGAGTCGTATTA
TGTAAGGCACATCTCGGATCCTCCCCCATCCTTCCATTTGAGAATAATCACCTTCCTCATATCAGACAAATTGTGGGTGTTTCCAACTATTCCTGAATATTCTCCATCGGTTTATTTTCATTTATGTTTGGTTGTATGCAATCCGACGAGAATCTTGCTTCCCTATAGTGAGTCGTATTA
TGTAAGGCACATCTCGGATCTAATGCCACTAGGGACTATGTATTCCTGATTCCACCATGACAGCTACAGTAAAACAGTAAAAAAAAAAAAAAACAACTATATGGGAGTTTGTTCTCTTACTGCATTATACAGTGACTACTATCCGACGAGAATCTTGCTTCCCTATAGTGAGTCGTATTA
TGTAAGGCACATCTCGGATCTTCCAACTATTCCTGAATATTCTCCATCGGTTTATTTTCATTTATGTTTGGTTGTATGCAACTAAAATAATGCATTTTTTATTTATTTGAAGCAAAAGCTTCTTAGATGTTTCTTAGAAAATCCGACGAGAATCTTGCTTCCCTATAGTGAGTCGTATTA
TGTAAGGCACATCTCGGATCTAAACTTGCATATTTTTACTTGCTTATTTTTTCTTCACATAATTTCCTTATATGACTCTGTTCCATTTTGTTCACATCTGCTGCACGCCTGCGAGCCATGTGTTCCATATGCTCAATGTAATCCGACGAGAATCTTGCTTCCCTATAGTGAGTCGTATTA
TGTAAGGCACATCTCGGATCGCGAGCCATGTGTTCCATATGCTCAATGTATCGGATCATCTGTGAATTCCATTTTTGTCCCCCCAAGTTCTCAAGACTGGCTGCTCATTAGGACTCTACACAGATTACATCCAGGGATTTATCCGACGAGAATCTTGCTTCCCTATAGTGAGTCGTATTA
TGTAAGGCACATCTCGGATCACCATTTTCTGTGTATGCTTGGGAATATTCCAGGATAATTTTGTGTTACATCATGTTATCCAACCTGTAAACAAAAAGATATCCTCAGTGAATTTCCTGATGAAAACTAAAGACTCATCAATCCGACGAGAATCTTGCTTCCCTATAGTGAGTCGTATTA
TGTAAGGCACATCTCGGATCTTGTGTTACATCATGTTATCCAACCTGTAAACAAAAAGATATCCTCAGTGAATTTCCTGATGAAAACTAAAGACTCATCAACCTGAAAGGTCTTTTTTTTTTTTTTCTTCCTCTAATCATATCCGACGAGAATCTTGCTTCCCTATAGTGAGTCGTATTA
TGTAAGGCACATCTCGGATCTAAAATCTATAAGTTCTTGTTTTGCAGACTGAGATTTTTTTTTTTCAAATTTCTGACTACATAATTGTTGGGAAGTTTTAGCCAGCAGAACATCTTTATTTTTTGCTCTTGCTTTATCCAATCCGACGAGAATCTTGCTTCCCTATAGTGAGTCGTATTA
TGTAAGGCACATCTCGGATCTTCTGACTACATAATTGTTGGGAAGTTTTAGCCAGCAGAACATCTTTATTTTTTGCTCTTGCTTTATCCAGTGCTATATTAGCATTTTCATAATCCAGTAGTGACCTAGACCTTCAATACATCCGACGAGAATCTTGCTTCCCTATAGTGAGTCGTATTA
TGTAAGGCACATCTCGGATCTAATACAGAACCTAAAGCTCAGTGTGAGGTGAAAGCCTAGGGTCTTGGGTTTTTCTGAGCATGTGTTGAGCCCTAGACATGTACGTAGTCTTCTAGATCTGTCTTGGCTTGCCCATGTGTATCCGACGAGAATCTTGCTTCCCTATAGTGAGTCGTATTA
TGTAAGGCACATCTCGGATCTACTCATTGCCTCAGGCAGCTGCAGCTGGTACATGCCTCCAAATGCTTTCAACACAATCCACTGGGAGGCTGTTTCAGCCCTGAGGAAGTTGTGAAAGGTGAAAAAAAAAAAGGGAAAAAATCCGACGAGAATCTTGCTTCCCTATAGTGAGTCGTATTA
TGTAAGGCACATCTCGGATCTAAGAAGCAGCCCCATTATTAGCTGGCAACACCGTTGTGACATTAGTGGTGACTTTGCTGCTTGGGATTCAGCTCATGAAATATCTTCCTTCCTGGTACAATTTTTTTTTTTCCTTTTTCATCCGACGAGAATCTTGCTTCCCTATAGTGAGTCGTATTA
TGTAAGGCACATCTCGGATCTAACAAATTCCAGAAGAGCTCTAGTTTCCTTTCATTGTCACAAATATTCAAGTTCCTCATATCACAAAGTTACATCAGCATTTCTTTTATTCTTTCAGGTTAGTTTTCTTTTTCTTTTCTATCCGACGAGAATCTTGCTTCCCTATAGTGAGTCGTATTA
TGTAAGGCACATCTCGGATCCAGACAGCTGCCCTTCTCCCTGTGTCCTTGCATGGCCTTTCCTTGGTGCCTGCACACATAAGCAAAGACAGAGAGTGACAGAGAGAGAGGGGGGGGGGGAGAGAGAGGGGAGAGAGAGAGATCCGACGAGAATCTTGCTTCCCTATAGTGAGTCGTATTA
TGTAAGGCACATCTCGGATCTGCACACATAAGCAAAGACAGAGAGTGACAGAGAGAGAGGGGGGGGGGGAGAGAGAGGGGAGAGAGAGAGACAGAGAGAACAAGCTCTCTTATAATGACGCAAATCCTATCAGCACCCCGATCCGACGAGAATCTTGCTTCCCTATAGTGAGTCGTATTA
TGTAAGGCACATCTCGGATCCTCAAAAAAAAAAAAAAAAAAAAACCTAAAAAACAACAACAACAAAAAGAAAATTATCATTTTCTAGCCAGTGACTAGTAAATTTTCTAAACCTATCAGATAATTTATAACAATAATGGAATCCGACGAGAATCTTGCTTCCCTATAGTGAGTCGTATTA
TGTAAGGCACATCTCGGATCTTACCCCAATACCAAACCAGACAAGAACACAACAGGACCAAAAAAAAAAAAAAAAAAAAAAAAGAACACTACAGTACAGGACAGTATCACCAATGAACATAGGTACAACAATCTTCAACAATCCGACGAGAATCTTGCTTCCCTATAGTGAGTCGTATTA
TGTAAGGCACATCTCGGATCATGCACCACCTTATGTATGAGGGTTGGGGGCAGGAAATATGGGGAGGGGCTGTTTCCCAAAATGGAAGGGAAGACTAGGTAGTGTGTAGTTAGAGAAGCATGTTTGGCCATATGACACATATCCGACGAGAATCTTGCTTCCCTATAGTGAGTCGTATTA
TGTAAGGCACATCTCGGATCGATGGTGACTGTGACGGGTGAGGCAATTTCCTCATCAGAATCTCTCAGAAGCATGGTTTTAGATGTTTTTTTTTTTCTGGTGATTTCTTCAGCCTTTCCAGAGATGCTAGGGCCCTCATTATCCGACGAGAATCTTGCTTCCCTATAGTGAGTCGTATTA
TGTAAGGCACATCTCGGATCTCTCTCAGAAGCATGGTTTTAGATGTTTTTTTTTTTCTGGTGATTTCTTCAGCCTTTCCAGAGATGCTAGGGCCCTCATTACTCATTTCATAACTCCTTTTCTTTTGGATCTGAGTCACTATCCGACGAGAATCTTGCTTCCCTATAGTGAGTCGTATTA
TGTAAGGCACATCTCGGATCTTATAAAACAAGGTAGTGAAAAACCAGTAAGGGAGAGGGATGTAAAGATAGTTATGTATATGAAGATGTATTTTTGGTAAGGAAGATTATAAAGAAAATAATAATTCTGTATGAGAAAGGATCCGACGAGAATCTTGCTTCCCTATAGTGAGTCGTATTA
TGTAAGGCACATCTCGGATCTAATATTTCTTTTCTTTGTTAGAATTTCTGCCCCACAGTTTGAAAAAATAAGTTTTCTCTCTCTCATTTTTTTTTTTCTTATTTCTGGTAAAAGCTCTTGGCCAGAAAGAACTCGAAAACATCCGACGAGAATCTTGCTTCCCTATAGTGAGTCGTATTA
TGTAAGGCACATCTCGGATCTAAGAATGTGCCTGACATCAATCACTTATTCGTATAGATTTTGAAAGCTTTTTTTTTTTTTTTGCACTGTTAGATACTTACATGCTCACTGGGTTTGAAAAAGGAAAATCATAGTAATGTATCCGACGAGAATCTTGCTTCCCTATAGTGAGTCGTATTA
TGTAAGGCACATCTCGGATCTTTGCACTGTTAGATACTTACATGCTCACTGGGTTTGAAAAAGGAAAATCATAGTAATGTGTATAAACAGTGATTCTGAAAAGTAGGTAACTCAAGTGGCCACAGGAAAATGGAGACCATATCCGACGAGAATCTTGCTTCCCTATAGTGAGTCGTATTA
TGTAAGGCACATCTCGGATCCAGCTTCATGTCCTCTGTATGCTCTATGTTTGCCTGGCATTTGCCTCCCACCCTCCCAACTTTCTGATTGCTTCCCTGTGCCCATTCTTCCCCCTACTTACTGTTAGCATCTTTAGAAGAATCCGACGAGAATCTTGCTTCCCTATAGTGAGTCGTATTA
TGTAAGGCACATCTCGGATCTTTCTGATTGCTTCCCTGTGCCCATTCTTCCCCCTACTTACTGTTAGCATCTTTAGAAGAGCTGTATCTTTTTGTTTACCACTTATAAGAACATTCCTGCCATGAGGTAGGAACTCAATTATCCGACGAGAATCTTGCTTCCCTATAGTGAGTCGTATTA
TGTAAGGCACATCTCGGATCCTCCCTCCTATTTTATCAATAGGAAAACTGCAGCCTGGAGAAGTTGAAGATCTCCTCCCAAGTCTCCCAGTGAACTTGACAGGTCTCAGCTCACTTCTGCTTGGATTAGAAGCCAGGCATATCCGACGAGAATCTTGCTTCCCTATAGTGAGTCGTATTA
TGTAAGGCACATCTCGGATCTTTCTTCTTCTCATGAAAATGGTTTTGACCTCATGATTTGCTTGAAAGAGTCTTGGGCCCATGAGGGGTCTGTGGACCATACTTTGAGAATTGCTGACCAAATAACCATTTGACTTTGCAATCCGACGAGAATCTTGCTTCCCTATAGTGAGTCGTATTA
TGTAAGGCACATCTCGGATCCACAAAGAACCAGTATTTCCATAGCAACATTTTTTTTTTTTTGCCATTGCAAAGATTAGAAATAATCATCCCCTAGAAAGTGGATAAAAAATTGAATGATATTTGAACCTGAATCCGAATATCCGACGAGAATCTTGCTTCCCTATAGTGAGTCGTATTA
TGTAAGGCACATCTCGGATCACCTAAAAACAATGGAATGATACAAAGGAATTATATACAGCACTGAAAATCAGTTAGACCTAGATGCAAACATGAGATGTGAAAACAGAACGATTCATGCTGTATGACACTACGTGAAGTATCCGACGAGAATCTTGCTTCCCTATAGTGAGTCGTATTA
TGTAAGGCACATCTCGGATCTAAGCCTTTCTAATGTGGAAAGAGTTGGAATTACATAAATATCCCATATTCTTTCTTTTTTTTTTTTTTGGCTTTTGTAGTTGTTCATTCAGTATGGATTGACTTCCCCTTTAGCTGCCTATCCGACGAGAATCTTGCTTCCCTATAGTGAGTCGTATTA
TGTAAGGCACATCTCGGATCTAATAGAAGATAGCTCATTTGAATATCTACTTGTGCATTCAACCTGTTGTAATATCATATGCCATATAGCTTCGGAAAATGCCGCTGTATACTCAAGGAGAAAACAGGAAAAGGAAAATGATCCGACGAGAATCTTGCTTCCCTATAGTGAGTCGTATTA
TGTAAGGCACATCTCGGATCGCTGACAGATCATGAGCCACATGTGGCCCAGGCTTGTCTTGTTTGGCTTTTATAGGGAGATAGATTTATATATATATACATATATATATATGTTGTTCTGTAGTGTTGCGTCATGAGATAATCCGACGAGAATCTTGCTTCCCTATAGTGAGTCGTATTA
TGTAAGGCACATCTCGGATCTAAGAAAGCTCAAAAAAAAAAAAAAAGATCACCTTGGAATTACAGACAAGTGTACAATGTACCTCAACTAAGACACTGTATTAGTCAGGGTTCTCTAGAGGGGCAGAACTAATAGGATGGATCCGACGAGAATCTTGCTTCCCTATAGTGAGTCGTATTA
TGTAAGGCACATCTCGGATCAGCTCTTCCCACTAGACACTATGTTATTATGCCTCTAGTATTAGAGACCTACAAATAGTATATTTCTAAATGAAGCAATGGTTTTCAGTGTTGTTGTTCTTTATTATAACTGTGCTAAAGATCCGACGAGAATCTTGCTTCCCTATAGTGAGTCGTATTA
TGTAAGGCACATCTCGGATCTTAGAGACCTACAAATAGTATATTTCTAAATGAAGCAATGGTTTTCAGTGTTGTTGTTCTTTATTATAACTGTGCTAAAGTCAGTCATTTTTGAAGTTTTTTTTTTTTAGATTCAAGGGGATCCGACGAGAATCTTGCTTCCCTATAGTGAGTCGTATTA
TGTAAGGCACATCTCGGATCCTGTAGAGTAGGCTCCTTTTTAGGTGAACAAGACAAGAAAATTCTCTCTCTCTCTTTTTTTTTTTTTTTTGGTTGGGGGGTAGTTAGGGTCTTGCTCTGTCTCCTAGGTTAGAGTGCTATATCCGACGAGAATCTTGCTTCCCTATAGTGAGTCGTATTA
TGTAAGGCACATCTCGGATCTAATAAAGTTTTTTTTTTTTTTTGCTCCAGGCAGACTGAGGTCTCAGAAGTGTCTGTGCAGTTATAACAAAAACGGTAGTTTACTTTTACTGAGTTTTGTAGCACAATGAGAACTGAAACATCCGACGAGAATCTTGCTTCCCTATAGTGAGTCGTATTA
TGTAAGGCACATCTCGGATCGAGAGCAAGAATGAGCATGGAGATTATTATGGGGGGGGGGGGGTTCAACATAAAAAACAAGATTCAAAACTTGGAAGATTTCTTCCATGATATTTGCTTTTCATAAATATATAATTGTACATCCGACGAGAATCTTGCTTCCCTATAGTGAGTCGTATTA
TGTAAGGCACATCTCGGATCGTCAGCATAACTCCTCAGCCTCCAAAAAAAAAAAAAAGAACACCTCGCATCCACAAAGCAATGCTATAAACGGAAGAATGATAGAAAAAAGCCTAGTCCACCATTTACAATCCAAGGGGAATCCGACGAGAATCTTGCTTCCCTATAGTGAGTCGTATTA
TGTAAGGCACATCTCGGATCGAAAAAAGAATTTGAAAAAAAGAAAAAAGGGTTTGAGATTTTATCCTACTTGCAAGATGAGAAGTTAGCCTTCCATAGTTTCATGGATGCTGGTAGAAGACAGGAGGTGCCTTGGTCAGAATCCGACGAGAATCTTGCTTCCCTATAGTGAGTCGTATTA
TGTAAGGCACATCTCGGATCGTGGTTGGAAATTGGTCATGGGAGGAAGTATCTACACCACGGAATAACTACACACGGATAACTGCTACAAATCAGGGATCCCCATCTCCCCCACAAGCTGGTTTGCTAACACATCACTGTATCCGACGAGAATCTTGCTTCCCTATAGTGAGTCGTATTA
TGTAAGGCACATCTCGGATCTAATTGCTTTGGTCAGTACTTCCAGTATTATGTTGAATAAAAGTAAGAAAGGGCTAGGCACAATGGCTCATGATTGTAATCCCAGCATTTTGCGGGGGGGGGGGCAAGGTGGGAGGATTGATCCGACGAGAATCTTGCTTCCCTATAGTGAGTCGTATTA
TGTAAGGCACATCTCGGATCGGCTCTTACTGCTGAGATTCCCGAACTAGTCCAAAGCCTGGGTGTTGAGCTTTTACTTTGACCCTAGAAGCTTTTCCATGCCAGGACAAATAAAGCCCTGTTGTTATTCTTTCACCTAATATCCGACGAGAATCTTGCTTCCCTATAGTGAGTCGTATTA
TGTAAGGCACATCTCGGATCATTCCTTTGGAGCGTTGATCAGTATGGTCCACAGTCAGCTAGGAGTGTTTTTTAGAGGAAAAAAAAAAAATCAGTGGAGGATTAGAAAAGTCCTGTTCACAGCTTTGTGGGGCTGCTTCCATCCGACGAGAATCTTGCTTCCCTATAGTGAGTCGTATTA
TGTAAGGCACATCTCGGATCTCAATCCATTTTACTCCTCCTCCTCCTGGTTCTGGGACAAATGAGATGGGCCATCCGCCCTGTTGTGCTTTAGGAATGCCTCTTTGAAACTGTCCTCTGAAACCCTCAAGATGGATCAGGATCCGACGAGAATCTTGCTTCCCTATAGTGAGTCGTATTA
TGTAAGGCACATCTCGGATCTAATGGTAATGGTTTGTAATAATTTCCAGAAAGAAAAATAAAAAGACAATTCAGTATTTTCTTCAGTATGTTTGATCAAAATTTGTTTTTTATTATTGGTGATCTTGAAGTTATAATACTATCCGACGAGAATCTTGCTTCCCTATAGTGAGTCGTATTA
TGTAAGGCACATCTCGGATCCTTCAGTATGTTTGATCAAAATTTGTTTTTTATTATTGGTGATCTTGAAGTTATAATACTATTGCAGTTTTGTGTCCCACAGACATAGGGATTCTGATAAATTCGATTTCATGTGATTCTATCCGACGAGAATCTTGCTTCCCTATAGTGAGTCGTATTA
TGTAAGGCACATCTCGGATCTATTATTGGTGATCTTGAAGTTATAATACTATTGCAGTTTTGTGTCCCACAGACATAGGGATTCTGATAAATTCGATTTCATGTGATTCTCACTCAAAAATAAAAAAAAAAAGTGCCCTGATCCGACGAGAATCTTGCTTCCCTATAGTGAGTCGTATTA
TGTAAGGCACATCTCGGATCTAACAGAGTGAACAGAATAGACAGGTTCCCAATAAATATTTCTTGAATAAATGAATAAAATGAGATGTATACACTGATGCATACAATTTGAGGTTCTGGAACAACGACCATGCCTTACTTATCCGACGAGAATCTTGCTTCCCTATAGTGAGTCGTATTA
TGTAAGGCACATCTCGGATCACAACGACCATGCCTTACTTCATTTATAAAAGCAGAAATACTCTAGGCCGAAGGTCAGAAAAAAGATTGCACACTAATAATTATCTGGCATTATTAGACCCAAAGTCTTTTTCTTTTTTTATCCGACGAGAATCTTGCTTCCCTATAGTGAGTCGTATTA
TGTAAGGCACATCTCGGATCACCGATCTAGCATCTTGCCACAGTATTTTTTTTTTTTTTTTTTTTTGCAATATGGGGCTTTAGTTGTCACAGGTCAAAATGCCATCTTGGAAATAAATGGACCTTGAGTATGTTTTAGAGATCCGACGAGAATCTTGCTTCCCTATAGTGAGTCGTATTA
TGTAAGGCACATCTCGGATCTTCCTGAGAATGACAAGCCAATGGTTCCAGTGTTACAGACTCTGAAATGCCATACTCTAAGGAAAGTTTCTATTCATGGAAAGCCAAGGACTGGGAAAGAAAGAGTCCTTGATGTTTTTTATCCGACGAGAATCTTGCTTCCCTATAGTGAGTCGTATTA
TGTAAGGCACATCTCGGATCTTTTTATTTTCATTTGCACTTTGACTAAAAAGATAGTGAATTGAGGATAAACAGGCACATACACATATGATTTGAGGAAAACAGTCCTCTTGCCTCAGAAATATGTCCTCTAGTGACTTTATCCGACGAGAATCTTGCTTCCCTATAGTGAGTCGTATTA
TGTAAGGCACATCTCGGATCACAGTCCTCTTGCCTCAGAAATATGTCCTCTAGTGACTTTCTGGCATACTTGATATGCCCACAGTGAAGAATCATTTGTTGGAGATGAAGAATTATCTACGTATTCAACATTGAAAAAATATCCGACGAGAATCTTGCTTCCCTATAGTGAGTCGTATTA
TGTAAGGCACATCTCGGATCGCTTTTGCTTTATGACATGGGAATGTTCTGTCATCAATGGAGTGTATTCTTGTAATAGAATTCTTTATATCGTTCTCAATTCTATAGACTTTCAAGCCTATGTATGAATATGAAGGGGTTATCCGACGAGAATCTTGCTTCCCTATAGTGAGTCGTATTA
TGTAAGGCACATCTCGGATCTTTTTTTTTTGCTTTGTTTTCTTTTTAGATTTTGTACATTCCATCTTTATAGGTCTGTTTCATATGTTTTATGTATAGAACACTAAGTCTTGCACTCTCTGACATTGATACTGATATATTATCCGACGAGAATCTTGCTTCCCTATAGTGAGTCGTATTA
TGTAAGGCACATCTCGGATCCCATCTTTATAGGTCTGTTTCATATGTTTTATGTATAGAACACTAAGTCTTGCACTCTCTGACATTGATACTGATATATTCTCGTCATTTGTTCTTTTATGAATCAAAATGTTGACTGCCATCCGACGAGAATCTTGCTTCCCTATAGTGAGTCGTATTA
TGTAAGGCACATCTCGGATCTAATATGTAAGTCTCTACCATTGTTATATCACTTCATTGTAATTTCAAAATAATCAAATTATTGATGGCCCTACCCAAAGTCAATGACTTTTTTCTTTTTTTTTTTTGAGACAGGGTCGTATCCGACGAGAATCTTGCTTCCCTATAGTGAGTCGTATTA
TGTAAGGCACATCTCGGATCGCATCAGACCTCCGTCTGTGACCAGGATCAGGGCTCGGTGTGTGACCAGCATCGGGACTCAGACTGGGATCAGGAACAGGGCTTGGTGTGTGATCAGGGTCAAGGCTCAGGGTGTGCCCAATCCGACGAGAATCTTGCTTCCCTATAGTGAGTCGTATTA
TGTAAGGCACATCTCGGATCTAATCAGACTTGATGATATCACAGCAATTCCTGTTTTTTTTTTTTTCCTTTAGCTGAAGAGCTTTAGTCCATCATCAGGGGACAAACAGAAATGAGACTGAGATTCAGAATTGCTGATAGATCCGACGAGAATCTTGCTTCCCTATAGTGAGTCGTATTA
TGTAAGGCACATCTCGGATCTCTTTTTTTTTTTTTCTAGGTTCTTGAGGTGGGAGCCTAGATTATTGATTTGTAACTTCCTCTTTTCTAATGTATGCATTTAGGGCTATACACATCCTTCTCATTGAATATAAAGACACAATCCGACGAGAATCTTGCTTCCCTATAGTGAGTCGTATTA
TGTAAGGCACATCTCGGATCTCTGAGTTCCTTCAAGACACACATGTGGTGATTTTCTTTGTAAAAAAAAAAAAGAAGAAGAAGAGTGCAAATAGCAAGCATTTGTTAGGACAGGCACTGTGCTAAGCACTTAGCCCTCATATCCGACGAGAATCTTGCTTCCCTATAGTGAGTCGTATTA
TGTAAGGCACATCTCGGATCTAAGAGAAGAGTGTGCATTCCTGTGCAAAAAAAAAAAAAAAAAAAAAAAATGTGAGTTCATTTCAAAACTCTTAGGGAACCACCAACCAAATGACACTTTTCTTTAGTCATGCATGGAACATCCGACGAGAATCTTGCTTCCCTATAGTGAGTCGTATTA
TGTAAGGCACATCTCGGATCTGTGAGTTCATTTCAAAACTCTTAGGGAACCACCAACCAAATGACACTTTTCTTTAGTCATGCATGGAACGTTTTGCCAGGAGCAGCACTTTTTCTTCCACCCATTCCTTGGAGTACATTATCCGACGAGAATCTTGCTTCCCTATAGTGAGTCGTATTA
TGTAAGGCACATCTCGGATCTAAGAAGATTTGTTCAAAACACGCACACACACCCCCCCCCCACACACACACCCCAAGCAGAACCGTGGGCTCCCTAAAATGACCCACGCACAAAGAAGTCTAGACATCCCCTGAGGGCAGATCCGACGAGAATCTTGCTTCCCTATAGTGAGTCGTATTA
TGTAAGGCACATCTCGGATCTAGACATCCCCTGAGGGCAGCTCTGTGAATTCCAGGCACGGTGTCTAGGAACCTCTCAAAGATTAGTCCTAGAAGTTTGAGTTTCCAGAGATGATAGATGTCAAGGCTACCAAAAAAAAAATCCGACGAGAATCTTGCTTCCCTATAGTGAGTCGTATTA
TGTAAGGCACATCTCGGATCAAAAAAAAAGTTTATGTTTGTCCACTGTCCTCCCAGGAGGAAGGGCAAAATTACCCCCACCTGATAACTGCTGTTCTAGAACAATGCTGTTTACTTGAAGTAAAATGTAAGACACATACGATCCGACGAGAATCTTGCTTCCCTATAGTGAGTCGTATTA
TGTAAGGCACATCTCGGATCAGTAGCTGGGACTACAGGCTCATGCCAGCACGCTTTGGGAGACGTTTTTTCTTTTCTTTTTTTTTTTTTTTTCACTGATTCAATCTCATTACTCATTATTGGTTTGTTCACACTTTCCATATCCGACGAGAATCTTGCTTCCCTATAGTGAGTCGTATTA
TGTAAGGCACATCTCGGATCTAAAATGGAATTTGTGGATACTAAATGCTCAGAAAATAAAAAAAAAAAACTGTAAGACATCACATGGGAACTAAAAACTTCTAGATAAAACAAATCCAGATAACAGTAGAACATATCCTAATCCGACGAGAATCTTGCTTCCCTATAGTGAGTCGTATTA
TGTAAGGCACATCTCGGATCCTAGATAAAACAAATCCAGATAACAGTAGAACATATCCTAAAGTGTGATAGATACTCTAGAAGTACAGGGAAGAGTTACAGCAGGGGAGATGAAGTGCAGACTATGGGAAATAAATGGAAATCCGACGAGAATCTTGCTTCCCTATAGTGAGTCGTATTA
TGTAAGGCACATCTCGGATCTAAATCTCTCAGCTAAGTGTGAACATTGTGCACTTCAGGGAATAACCTTGATAATGGACGCTAGGAAAGTAGAGGTAGACAGAAGCTAGTGAACAACTTCCTTCCTCCCTCCCTCCCCTCATCCGACGAGAATCTTGCTTCCCTATAGTGAGTCGTATTA
TGTAAGGCACATCTCGGATCCTCCCCTCCCCTCCATCCATTCTTCCTTCCTTCCTTTTTTTTTTTTTTATCTTTATCAAGTGTTTAGTGAGGACCTACTTTAGGAAGAGTCAAGAATAAATGTTGCAAGGTAGTAGCAAAATCCGACGAGAATCTTGCTTCCCTATAGTGAGTCGTATTA
TGTAAGGCACATCTCGGATCGCAGGAACTTATGATGTATTTTTTTTTTTCTAAAAAGAAGGTATGTTTTCTAACTCTATTCACTGAAAACACCAAGAGGCAATGACAACTCCATCATAATTAGCACTTTGGGGACCCAATATCCGACGAGAATCTTGCTTCCCTATAGTGAGTCGTATTA
TGTAAGGCACATCTCGGATCTAAATATCAGACAAAAAAAAAAAAAAAATTCAGGACATAGAAAAGGCCATAACGGTCAGAGAGAAATCTTTATATATGACAGTATATAATATATACTGTCAGGCAAAATATATATTTCACATCCGACGAGAATCTTGCTTCCCTATAGTGAGTCGTATTA
TGTAAGGCACATCTCGGATCCTGAAATATTCAATTAGGCTATATAAGAGAAAATTAGATATAATTTATAAGAGCAACAAACATTTGAATAATAGGTGCCACGTATTAGCTCATTTATTCTTCATAACTCTATGAGAAGAAATCCGACGAGAATCTTGCTTCCCTATAGTGAGTCGTATTA
TGTAAGGCACATCTCGGATCATAATCAAATTCAGCTTTATGGATGGGATTGAAACAAAAATGATTACAGTGAAAGGAAAAAAAAAAAGGAGGGGCTAGGTATGGTGGCTCATTTTCCCAGCATTTTGGGAGGCTGAGGCAATCCGACGAGAATCTTGCTTCCCTATAGTGAGTCGTATTA
TGTAAGGCACATCTCGGATCCAAATGACATACAGTATATCATCAGAAGCACAAATATAGTCATGTAATAAATGGCTGGGACTGACAACCTAAGCCTTCCTCATTGAAGATACAGCTAAAGTTTCAAACATGCTTACTCCTATCCGACGAGAATCTTGCTTCCCTATAGTGAGTCGTATTA
TGTAAGGCACATCTCGGATCTAACACATTTTAGCTCAGTATTAGAAAAAATAATGACAACGATAATGACGATGACAATGACTAGCAGCCTTGGGAAAAAGTGTTTCCCATTACATACACTTGGAAATGTTGTAGAGGACAATCCGACGAGAATCTTGCTTCCCTATAGTGAGTCGTATTA
TGTAAGGCACATCTCGGATCTACATACACTTGGAAATGTTGTAGAGGACATTCAGACATTAGTTTGGCAGTGGAATTGACTTGTAAAGTCTTTATTACCTCTGAAATTGTGTAGGAAGTAAGTCCAAGGGAATTTTTTTTATCCGACGAGAATCTTGCTTCCCTATAGTGAGTCGTATTA
TGTAAGGCACATCTCGGATCTTTTGCAAACTTCCCTTTTGGAAATTACATACTTTTGAGGACAAAAGGACATCTATTCTAAAAGATGTGGCACTTATCTTGGTACTTCTGCCTTTCCTGTATTTTTCTAATAATGCCTTTATCCGACGAGAATCTTGCTTCCCTATAGTGAGTCGTATTA
TGTAAGGCACATCTCGGATCAACATAAAAAGTAAAAAAAAAAAAAAAAAAAAAATTCTCAGTCTTTGCAAATTGGCTTTTTATTGTGCCATTCTTTCAGCAATTTCCCAAGGTGTTTACAACTCTACCTTAGAGTTCACTATCCGACGAGAATCTTGCTTCCCTATAGTGAGTCGTATTA
TGTAAGGCACATCTCGGATCTCTGACTTGTGCAGAGACTGGAGCTAGCCAAAGGTAAATGCATAGGGTCTTCTCAGGCATTTTTGAGCATTTGTCTCACCTTTGGCATGAATGTAGCTTTCTCCTTTATTCAATAGATGTATCCGACGAGAATCTTGCTTCCCTATAGTGAGTCGTATTA
TGTAAGGCACATCTCGGATCCCCATGATCTTTCTTTTTCTGCTACACTGGTATTTATGTATTGAGGCTTGGTTGGATTCATGTCTTTTTTTTTTTTTTTTTTTTTTGCCAAAACCATTAGGTGGTTCTTCTCTCAGAAGAATCCGACGAGAATCTTGCTTCCCTATAGTGAGTCGTATTA
TGTAAGGCACATCTCGGATCTGGAACAGAATGCCGTGGGCTTCAGATGGCTCTGGGAAAGTTTTGCGGGGAGTTGAACACTGGGTTAGAAGGGCATGTTAGCGGGTGCCTGTAATCCCAGCTACTCGGGAGGCTGAGGCAATCCGACGAGAATCTTGCTTCCCTATAGTGAGTCGTATTA
TGTAAGGCACATCTCGGATCCAAAAAAAAAAAAAAAAAAAGTTCAAAAGGAAAGATGAGTCTGAAATATTTCTTTGTGATCAAATCTGTGTCCATATGCACCCATCCCTTACTTGCAGATACTCTCTGTTGGTTCCTCACATCCGACGAGAATCTTGCTTCCCTATAGTGAGTCGTATTA
TGTAAGGCACATCTCGGATCTAAACTGCTCAAAAGTAAAGCATGACCCAGACTTTCCTTGAAAAATCATGATCGTTACACTCAGACCTGAAATGGCCGAATTTTAGAAAAGTGTGAGAAGCAGCATTTCCTGTTTGGGTGATCCGACGAGAATCTTGCTTCCCTATAGTGAGTCGTATTA
TGTAAGGCACATCTCGGATCATCGTTACACTCAGACCTGAAATGGCCGAATTTTAGAAAAGTGTGAGAAGCAGCATTTCCTGTTTGGGTGACTACTGCCAGAGAAAACTGGGGTGAGGAAACAGAGAGAAGTAAAAAAAAATCCGACGAGAATCTTGCTTCCCTATAGTGAGTCGTATTA
TGTAAGGCACATCTCGGATCAAAAACAAACAAACCCTGCATGAGATGAAGAACAGCCACAGCAGAAACCAGCACCTGTCAGGAGCACAGGTGGCCCTGTCCTTACCAAGTGACAGAGCCCAAGAACACCGAAGGAGCTCAATCCGACGAGAATCTTGCTTCCCTATAGTGAGTCGTATTA
TGTAAGGCACATCTCGGATCGCACCTGTCAGGAGCACAGGTGGCCCTGTCCTTACCAAGTGACAGAGCCCAAGAACACCGAAGGAGCTCATCTCAAGTCTTCCTCCACATCATTATTCTCTTGTCTATTTGCTTTTTTTTATCCGACGAGAATCTTGCTTCCCTATAGTGAGTCGTATTA
TGTAAGGCACATCTCGGATCATAAAGCCAAAAATAAATTCACAAATATATGCTCAACTGTTCTTCAACAATGGTGACAAATACACAAAAAGATAAAAAAAAAAAGATAGTGTTTTCAACAAATTGTGCTGGGAAAACTGGATCCGACGAGAATCTTGCTTCCCTATAGTGAGTCGTATTA
TGTAAGGCACATCTCGGATCTGTTTGGAGACTATTTTTGCTGGGTGTTATATTCTAGGATGAAGGTTTTTTTTTTTTGTTTGTTTGTTTTTCCTACAGGACCTTGAATATGTTATGTCACTGTCTTTTGGCCTGTAAGCTATCCGACGAGAATCTTGCTTCCCTATAGTGAGTCGTATTA
TGTAAGGCACATCTCGGATCTAAGCTATTCAGATATGGAAGTACCGATTTCATGATGAAAGCCACGCTAAGCAGAATGCTGAAATCAAGCTGACCTGAGTTACCCATCTCACAGAAAGCTTGCAATTATTTGACAGACATATCCGACGAGAATCTTGCTTCCCTATAGTGAGTCGTATTA
TGTAAGGCACATCTCGGATCTGCAATTATTTGACAGACATTTAGAAAAGAAAAAAAAAAAACACTTCAGGATGGTGATGTGGCAAACACTGGCTTTGGAGTTGGAATGTGATCTTGTTTGGGCTATGCCATTTACTAACAATCCGACGAGAATCTTGCTTCCCTATAGTGAGTCGTATTA
TGTAAGGCACATCTCGGATCTAGTTTGGTATGAGGAGGGAGAGTTATCTATGGGTTTGTACTGTTCTGCTTTGTTTTTTTTTTTTGTTTTGTTCTGTTCTGTTTTTGTTTTGTGTTTCAGGAGATAGCATCTGTTGAGAGATCCGACGAGAATCTTGCTTCCCTATAGTGAGTCGTATTA
TGTAAGGCACATCTCGGATCTAATATAAATATTCTAAAATGAGAATGCTGTAAGAAACATAACCTATGCACACCCAAACCTACCATCGAACATAGAGAAATATAAAAAAGAATTATTCTCCCCCGATTTCAGAGTATGCCATCCGACGAGAATCTTGCTTCCCTATAGTGAGTCGTATTA
TGTAAGGCACATCTCGGATCTAAATGGTCCTTCTTGTTTTGCGGATACCAGGACATCCCCTACCAAGTTCTCCAGTGAGCGACTCATTTGTTCTCACAGCATTTTTTTTTTTTTCCTGAAAATACAAATAGCTTCATGGAATCCGACGAGAATCTTGCTTCCCTATAGTGAGTCGTATTA
TGTAAGGCACATCTCGGATCAGTGCCCCATTCAATTGCTTTTCAATGGGCTGTCTAGTAAATGTTTCATGTTTTTTTTTTTTATTTTTGGAAATTAGCTTTACTCTCCCTTTACATGAAATGAATTATGGCTCCTTAGCCATCCGACGAGAATCTTGCTTCCCTATAGTGAGTCGTATTA
TGTAAGGCACATCTCGGATCTAAGAGGAGTAAAATGAGGAAAAATTATGAATTCTAGAATAGCTGTTCTCTATGCAGAACTTTATAATTGTGATTTCTTTTTTTTTTTATACTAGCCCTCCCATTTCTCCCACCACTGTGATCCGACGAGAATCTTGCTTCCCTATAGTGAGTCGTATTA
TGTAAGGCACATCTCGGATCACTAGCCCTCCCATTTCTCCCACCACTGTGATGAAAACCTTAGTGAGTCAATCTGAATTTCTTGCCTGCTCTTTCTCGGATTTATTTCTAAGAGATCTTTTTTCATTTTTATTTTTTGGCATCCGACGAGAATCTTGCTTCCCTATAGTGAGTCGTATTA
TGTAAGGCACATCTCGGATCAAAAAAAACTCAATAGCAACAAAATGTGGAGAGCTAGAAAGAAAATAATAGAATGGTAAATGACATAGAAGACATAAAAAAGCTGAGTTTTTGGCCAGGAATACCGAAGCCTGAGAACAAATCCGACGAGAATCTTGCTTCCCTATAGTGAGTCGTATTA
TGTAAGGCACATCTCGGATCTAATAGTTTTCTGCTGTTAGCCAAGAAAACAGGAAATTTGGATGCTCCGTTCCACACCAAATGAATCAGGACCTCCAGGTGGGAAAAAAAAAAAAAGTGGAGATCTGCTTTTTCTTCTTTATCCGACGAGAATCTTGCTTCCCTATAGTGAGTCGTATTA
TGTAAGGCACATCTCGGATCTTTCCCAGGGAAGCAAGGTGAACCCTCTTAGCTTGGAAGAACCCTTGGCTCTTTCAGAGGCTTTCCTCTTACGAGCCTCTAATCTACCTGTGAGACCTAGGCATCTTGTACCACCCCCGCATCCGACGAGAATCTTGCTTCCCTATAGTGAGTCGTATTA
TGTAAGGCACATCTCGGATCCTTTCCTCTTACGAGCCTCTAATCTACCTGTGAGACCTAGGCATCTTGTACCACCCCCGCCAAAAAAAAAAACCAGAGTGTAGAGAGGTAGTTTGCCTTGCCCATATGCACTTCTCTAGGATCCGACGAGAATCTTGCTTCCCTATAGTGAGTCGTATTA
TGTAAGGCACATCTCGGATCTAACTCAGTTTCATGAGTCACTTTTGCTTTATATCTGTAGAGAGCATATAGGGAACTTTTTCATATCATCAATCCCAGACACCTCATTTTTTATCTGAAATGTATATTTTCCAGCCAAGAATCCGACGAGAATCTTGCTTCCCTATAGTGAGTCGTATTA
TGTAAGGCACATCTCGGATCTTATCTGAAATGTATATTTTCCAGCCAAGAACCTTTTATTGCTTAGACTTCTTCACATCTGTTATCAACTTCAGTAGCTGCTTTTTTTTTTTTTTTCAGGATAATTTTTACGAAGAGGGGATCCGACGAGAATCTTGCTTCCCTATAGTGAGTCGTATTA
TGTAAGGCACATCTCGGATCGTAGACTGCAAAACAATTTCTAGAAAGGTGGTGAGGAGGCGGGCTTAGGTTGTACTCAAAATAGAACACTTGTGAAAAATGGTATGTTACGAATTCAGAGGGAGCTGTCACCAGGCTGGTATCCGACGAGAATCTTGCTTCCCTATAGTGAGTCGTATTA
TGTAAGGCACATCTCGGATCGGATGTCCAACTCATTTCTTCCTGATTGTAGATTTTTTTTTTTTTTTAGGGAATGGCAAAAGCCATATTAGAAAGAAATTTGCTAATAGCAGGAGTGTGTGCTAACATAGATCTTCAGAAATCCGACGAGAATCTTGCTTCCCTATAGTGAGTCGTATTA
TGTAAGGCACATCTCGGATCTTTATTTTCCATGCCTGTACGCAACAGAGGCCACTTTGAGCACAAATCACTGCTACAACCATCTACTTTTTTTTTTTTTTTTGAGACTCCCTCTGTCGCCCAGGCTGGAGATCAGTAGCGATCCGACGAGAATCTTGCTTCCCTATAGTGAGTCGTATTA
TGTAAGGCACATCTCGGATCCGGTGACAGACTTGAGTCATACTTCTTGGCCACCAGCTGCTGTCTGCCTCTGTAACTGCTTGTGAAGACGTCTACTCTGACCCAGATAATTCCTCACCAGGGACCATCTCTCACCCATTAATCCGACGAGAATCTTGCTTCCCTATAGTGAGTCGTATTA
TGTAAGGCACATCTCGGATCGGAATAGGGGAATACTCATGGAAAATGCAGCTGTTCACAGTCCTCTAAGTCCCTGGACCCTCCACTTGCAGTTGCAGTTGTGACTGTGACCATGACGAGCATTATTATGGGTTGTCATATATCCGACGAGAATCTTGCTTCCCTATAGTGAGTCGTATTA
TGTAAGGCACATCTCGGATCTTACATGTGCCAGTTTATATGACTATGTAAAACTTGTAAAATATCCATAGTGCTCAAAGAAGTGGCATTTTAGGTGAGATGCTGAATAATACTAAGTATGAGGTTGACTCCTTTAGACTCATCCGACGAGAATCTTGCTTCCCTATAGTGAGTCGTATTA
TGTAAGGCACATCTCGGATCAGTGGCATTTTAGGTGAGATGCTGAATAATACTAAGTATGAGGTTGACTCCTTTAGACTCTTAGAATTTCTTTTTTTTTTTTGAAATTTTATGTAGAGGTTTATTTGGACAGACAGTTCTATCCGACGAGAATCTTGCTTCCCTATAGTGAGTCGTATTA
TGTAAGGCACATCTCGGATCAAAAAAAAAAAAGCATAGTATATTGTACACAAGGTTCAGTACTATGCATAGGTTCAGGCTTTCACGGGGGATTGTGGAATGTATCCCCTGCAGATAAAGGCGGACTCCTCTCTACAATAGATCCGACGAGAATCTTGCTTCCCTATAGTGAGTCGTATTA
TGTAAGGCACATCTCGGATCTAAACACAGACTATTGGGAGAGGAAGATGATTGTGGCAAGAAAGAAATATGTTATAGGAGGTTATAGATAGATGACTGGGAATACCTGACTTCCTGTGGAAATTTTCAGAAGCAAAAAATATCCGACGAGAATCTTGCTTCCCTATAGTGAGTCGTATTA
TGTAAGGCACATCTCGGATCGTTATAGATAGATGACTGGGAATACCTGACTTCCTGTGGAAATTTTCAGAAGCAAAAAATAGATACACTTATAAGGCCAGGTGAAAACAGTCTGGATAGATAGCTAAGCATTTTTTTTTTATCCGACGAGAATCTTGCTTCCCTATAGTGAGTCGTATTA
TGTAAGGCACATCTCGGATCTTTGCTTCTTCAACAAAAACTTTTTACATGAATGGTTTGTAAACATTACAAAACCAATCAAAATGCTTTTAGACACTCTGAAAACTTTCCATAGATAACAGGTATGGAGAACTGGAGTATATCCGACGAGAATCTTGCTTCCCTATAGTGAGTCGTATTA
TGTAAGGCACATCTCGGATCACAGTGATCAAGATACTTTATATAAATAGGAAATGCAAGAAAATTAGGGAAAAATACTTTATGACTTTGTTACAAAAAACTTCATTCTTCCCTTTCCCATCCCACCCCCCCCCCCCCACCATCCGACGAGAATCTTGCTTCCCTATAGTGAGTCGTATTA
TGTAAGGCACATCTCGGATCAAAATACTTTATGACTTTGTTACAAAAAACTTCATTCTTCCCTTTCCCATCCCACCCCCCCCCCCCCACCCACCCTCCCTCCACTTCGTATTATCTGAATCCTCCTTTACCTGGAAATAAATCCGACGAGAATCTTGCTTCCCTATAGTGAGTCGTATTA
TGTAAGGCACATCTCGGATCTAATTTCCTTACTGTTGTATGACTACAGTAGCTTTTTTTTTTTTCTAGCTGTTGTCAAGTGAACATTCTCAGCTCCTATCACTATTCTTGGGCCTTTGCCATGTGGATCTGTGGATTCCCATCCGACGAGAATCTTGCTTCCCTATAGTGAGTCGTATTA
TGTAAGGCACATCTCGGATCTGAAGACTATTATTCTAAGTGAAGTTTTGAGTTGGAGATGCTGCTTGGATACAGCTAGTGAACCCACAAATGAATATTCCAGATTATCATTCTGTCACACATTCACCTCCCGCTTACTTTATCCGACGAGAATCTTGCTTCCCTATAGTGAGTCGTATTA
TGTAAGGCACATCTCGGATCTTTTTTAGTTGGATTTGTTTTCATAATCTATCTTGCAATAAACACACACACACACACACATCACCTGGCTAACTTTTTTTTTTTTTTTTGAGACGAACACCAGGGCCTGTTGTGGGGTGGATCCGACGAGAATCTTGCTTCCCTATAGTGAGTCGTATTA
TGTAAGGCACATCTCGGATCTTGATGATGTGACTGTACTCCACGTGGACTATATCACAGTAGGTGGGTAAGCTAAGCTCTCTGCTTTTTTTTTTTGGCGGGGGGCACAGAGTCTCACTCTGTCACCCAGGCTGAAGTGCAATCCGACGAGAATCTTGCTTCCCTATAGTGAGTCGTATTA
TGTAAGGCACATCTCGGATCTAAGCCATTAGCTAGGTGGAGTACAACACACCCTTGCTTGACCTGGGTAGCACACTGCTGCTTGTGGTGCAGGGTGATGTGCAGGAGACTTCAGAGGAATTGAGACAAGGCTAGGGAGATATCCGACGAGAATCTTGCTTCCCTATAGTGAGTCGTATTA
TGTAAGGCACATCTCGGATCACCTGGGTAGCACACTGCTGCTTGTGGTGCAGGGTGATGTGCAGGAGACTTCAGAGGAATTGAGACAAGGCTAGGGAGATCCTGCTCAGTCCCAAGGGTGATGGCAGAACCCAAAAGTCCATCCGACGAGAATCTTGCTTCCCTATAGTGAGTCGTATTA
TGTAAGGCACATCTCGGATCTAATCCAGATTTTCCAGCATCAGTGAATAAGATAAAAGCTGAGAGCAGCAGGAATAGCTAAAAAAAAAAAAAAGTTTCCTCCCTTCTCTTCTTCCCATAATAATTCCAAACAGTATCTAGATCCGACGAGAATCTTGCTTCCCTATAGTGAGTCGTATTA
TGTAAGGCACATCTCGGATCCCCTTCTCTTCTTCCCATAATAATTCCAAACAGTATCTAGACTACACTACAGTTTTTGAGTAAACTTCAGGGCTTGGCTATGCTGGAAATTAGTTGGAGATTTAGATTATTTGAGCTGTTATCCGACGAGAATCTTGCTTCCCTATAGTGAGTCGTATTA
TGTAAGGCACATCTCGGATCTAAAAATATAGAAAACTTTTTCACACCTCCTCCTACTCCACCATCTAGAAAAAAAAAAAAAAATATATATATATATATATATTTTTTACCTTTCTGAACAGATCCAGGGAAATATAATAGATCCGACGAGAATCTTGCTTCCCTATAGTGAGTCGTATTA
TGTAAGGCACATCTCGGATCTAAAAAGAAAAAAGCCAAAAAGAAAAAAAAAAAAAGCAAGCCACCTCTCTCTTTCTTTTCTTGCTCTCTTTTTCTTTCTCTCTCTCTCAAGTTTGTGCAGGGAGATGGTGAACTGTTTTGATCCGACGAGAATCTTGCTTCCCTATAGTGAGTCGTATTA
TGTAAGGCACATCTCGGATCTAAATGTTATAAAATTGTTCCAGCAATGGATTAGCATTGACAAAAAAAAAAAAAAAAACTAGATGAAGAAAAAAAGAATTATTGAACATAAGTGAGAAAAATGTTTATATGTATATACTAATCCGACGAGAATCTTGCTTCCCTATAGTGAGTCGTATTA
TGTAAGGCACATCTCGGATCAAAAAAAACTAGATGAAGAAAAAAAGAATTATTGAACATAAGTGAGAAAAATGTTTATATGTATATACTAGCCATAATTTGATCTATTATTTCAAAGGCAAAAGACATGAAAATATAGCCATCCGACGAGAATCTTGCTTCCCTATAGTGAGTCGTATTA
TGTAAGGCACATCTCGGATCAAAAAAAAGAGGGAGGGAGCCATTTCACCTCCCCTTAGGGGTTCACTTCTCTTTGGGCCTCTTTGACTTATGAATATACATGCCATTTGCAGGACCCAAACCCACTGCTCTTCAATGGCCATCCGACGAGAATCTTGCTTCCCTATAGTGAGTCGTATTA
TGTAAGGCACATCTCGGATCAGTTCTTTGTTTTCAAGCAGCAGAAACCAATCTGACCAATTTACACAAAAGGAGATTTATTGGAAGCCTCTTGGGGGGCTTAGGCAGGAGAATGGCATGTACCCAGGAGGCGGAGCTTGCATCCGACGAGAATCTTGCTTCCCTATAGTGAGTCGTATTA
TGTAAGGCACATCTCGGATCACCAAGGAAACTACCTGTCCATCGTCCTCACTGCTGCCTTGCTCTGTATTTCAGATTTCAGAGTGGTATGTCGCTCTGCCTTCTTGTAAGATTTACACAGCACATGTGACTTCAATCTTAATCCGACGAGAATCTTGCTTCCCTATAGTGAGTCGTATTA
TGTAAGGCACATCTCGGATCTAATATGCACAGTCCAATCCAAGAATCTCATTTTGAGGTTTTTTTTTTTCTCAGAGACAACTCAAGCACCAATTACTATAATACTTGGTGTATCAGCAAGAAAATGTCACCCTCAAATTTATCCGACGAGAATCTTGCTTCCCTATAGTGAGTCGTATTA
TGTAAGGCACATCTCGGATCTTTTGAGGTTTTTTTTTTTCTCAGAGACAACTCAAGCACCAATTACTATAATACTTGGTGTATCAGCAAGAAAATGTCACCCTCAAATTTGGATAAACCAATGTGTTTTTAGTAAAGGAAATCCGACGAGAATCTTGCTTCCCTATAGTGAGTCGTATTA
TGTAAGGCACATCTCGGATCAAACGTGCTGGGATTACAGGCATGAGCTACTGTGCCCAGCCAAAATCCTTGATTCTAATCAAGATGTTGAACTAGTACAGACGGCTGACACCTGGAGAAATAAAAAAAAAAAAAGGAAGTATCCGACGAGAATCTTGCTTCCCTATAGTGAGTCGTATTA
TGTAAGGCACATCTCGGATCTAATGGATAAGGTGTCCCTGCCTCTGGGGTCAGTACCACTGCATGCTCCTGCCATCGACTCGTGCCACCCGATTGCCATTTGCTTTTTCAAAATGCAAGCACAAACTTTAGATTCCTTTTATCCGACGAGAATCTTGCTTCCCTATAGTGAGTCGTATTA
TGTAAGGCACATCTCGGATCACAAACTTTAGATTCCTTTTTTTTTTTTGGAATAAAAGGGCTCTTTACTGCTCACAAGTTTATTTCTTATTATAAAAATCATTCCCCACCCCTTGCTTTTAGTAATCCCTCTTTACTCCTATCCGACGAGAATCTTGCTTCCCTATAGTGAGTCGTATTA
TGTAAGGCACATCTCGGATCCAAAAAAAAAAAAAAAAAAAAAGATTGGAATTTTTTTCTTTACAAATGCTGAATAGAGTCTCCTGGTCACCTCAGGTTTGTATGGTTTCTGCTGAAAGTTCTGCCTTTAGCCTAATGGGCATCCGACGAGAATCTTGCTTCCCTATAGTGAGTCGTATTA
TGTAAGGCACATCTCGGATCTAAAGACTATGTAAATAAATAATGAGATACACCATGTGCATATATTAGAAAACTCAATATTGTAAAGGTGGCAGTCTTCCCCAAATCTATAGGTTCAGTACAATCCCAATCAAAACTGTAATCCGACGAGAATCTTGCTTCCCTATAGTGAGTCGTATTA
TGTAAGGCACATCTCGGATCTATATTAGAAAACTCAATATTGTAAAGGTGGCAGTCTTCCCCAAATCTATAGGTTCAGTACAATCCCAATCAAAACTGTAACAAGGTTTTTTTTTTTTTTTTGAAGAAATTTAGAAGTTTATCCGACGAGAATCTTGCTTCCCTATAGTGAGTCGTATTA
TGTAAGGCACATCTCGGATCTTTATTATCAAGCTTGGGCTGTAATTGCCTACTTCATCAAAAATGTATCCAATCACTTGTTTGCCCAGGATGGTGGGAGACAAGTTTTGTTTTATTTTTACCAAAAAATGACTGGTTGTAATCCGACGAGAATCTTGCTTCCCTATAGTGAGTCGTATTA
TGTAAGGCACATCTCGGATCAAAAAAAAAAAAAAAAATATATATATATATATATATAACTTACAGATTCCTGAGAGGTTAGAAGTGCCATCCAAAGGGCAAAGGAATCCTGGAGGCGACAAGGAGTTCAACCAGCAGGTGATCCGACGAGAATCTTGCTTCCCTATAGTGAGTCGTATTA
TGTAAGGCACATCTCGGATCAGGAGTTCAACCAGCAGGTGGGAAGTGAGAAAGAAATAGAACCTGTGAGTCTATGCCTTTATTTATAGGCATGTGGGTTTACGGACATCCCTCAGGCTTTGCCATGGGATTTGTAGATTGATCCGACGAGAATCTTGCTTCCCTATAGTGAGTCGTATTA
TGTAAGGCACATCTCGGATCCTCTTGAAAGTGTTCATAAGGCAAAATATTCACTTTCCAGAGGAAAGTAAGGTTTGGATGTGTTGGTGAGGTGAGACACAATGAGGAAGTGAAACAGAAATGCTTACAACAGAAAAAAAAATCCGACGAGAATCTTGCTTCCCTATAGTGAGTCGTATTA
TGTAAGGCACATCTCGGATCTAGTCATCTTCCGTTTAGTGAGAGGTATAGCAGTATGTGGAAAATGTAAATTGTACATATCTTTTGACCTAGAGTACCTTTTTCTAGTTCTAGGAAATTATCATATGAAGATAAGTAGATATCCGACGAGAATCTTGCTTCCCTATAGTGAGTCGTATTA
TGTAAGGCACATCTCGGATCTACATTCCAGCCTGGTTGACTCAGCAAAACTGTCTCAAAACAAAAAAAAAAAATCAAAGAAAATATTGGTGGTATGTTCATTCACAAATTATTTCAGTAATCCAACAATCACATTACACAATCCGACGAGAATCTTGCTTCCCTATAGTGAGTCGTATTA
TGTAAGGCACATCTCGGATCCCCAGCTGGGTTTTTTTTTTTTTTTTTCTGGTAGCTATTATAAATGGGGTTGACTTTTTGATTTGGTCCTCGGCTAGATCATTACTGTACTAGTGTACAGAAAAGCTACTGATTTCTATAATCCGACGAGAATCTTGCTTCCCTATAGTGAGTCGTATTA
TGTAAGGCACATCTCGGATCTAACTCTCATCTTTGTCACTTATTTTTATATTTGCTCTGTCACTTTCAACACGCTTTTTTTTTTTCTTTTAGATTCACTCAGCCCAAAGTTCTTTATTCATTCAATGGAGAAAATAATAGATCCGACGAGAATCTTGCTTCCCTATAGTGAGTCGTATTA
TGTAAGGCACATCTCGGATCAGCCCAAAGTTCTTTATTCATTCAATGGAGAAAATAATAGTATTTCTTAGTTTGTTGTTGAGCCTAGTAAATGTGGTGACTCAGGTAAACTTCTTAGCACAGTGGCTGGCATATAGTAAGATCCGACGAGAATCTTGCTTCCCTATAGTGAGTCGTATTA
TGTAAGGCACATCTCGGATCCCAAGCATTTTTTTTTTTGTAAACTTGTAAATTTGTATTGATATCTCATGGCTACAGTTCCAAAGTAAAAGCTATAGAATCTTTATTTGTATGAGTAAGTGTGCATGTGTGCTTAGGTGTATCCGACGAGAATCTTGCTTCCCTATAGTGAGTCGTATTA
TGTAAGGCACATCTCGGATCTAAGAAAATGTAACTTTTCTAGTTTAGAAGGCCTTTCTACTGGTGTTGAGATAAAAACCACTGTTTGCATCCAAGCATTTTTTTTTTTGTAAACTTGTAAATTTGTATTGATATCTCATGATCCGACGAGAATCTTGCTTCCCTATAGTGAGTCGTATTA
TGTAAGGCACATCTCGGATCTAACTGAATAAACTTGCCTATCTGTGGCTGCTCTGTCTGTGGAAAAAAAAAAAAAACCCTGAGATATTCCTAACAACGTAGAAATCCTGGGGCTTCTCTTGCCTTATGACTATTCCAACAATCCGACGAGAATCTTGCTTCCCTATAGTGAGTCGTATTA
TGTAAGGCACATCTCGGATCGAGATATTCCTAACAACGTAGAAATCCTGGGGCTTCTCTTGCCTTATGACTATTCCAACATTTTTATATTCTCATATATGTCCATGTGGAAGGACACAAAAATGGAGTTGGATAACAAGAATCCGACGAGAATCTTGCTTCCCTATAGTGAGTCGTATTA
TGTAAGGCACATCTCGGATCGGGATTGCAGGCGTTAGCCACTGAGCCCAGCCTCTGTATATTTTAGATCCACAGTTGGCTGAATCTGTGGGTACAAAACCCATGGATATGGAGGGTCAACTGTACATACCCTCAACATCTATCCGACGAGAATCTTGCTTCCCTATAGTGAGTCGTATTA
TGTAAGGCACATCTCGGATCTAACTGTTTGTAACCTTAGGATGAGAATCCAGACCTTCTGTGAGAATGCTTGCAAAGTTTTTTTTTTTTTTTTTGCTATTCCCAGCTTCACCCAGCATAACCGTATTACAGCGTGAAACTATCCGACGAGAATCTTGCTTCCCTATAGTGAGTCGTATTA
TGTAAGGCACATCTCGGATCTCAAGAGGTGAGGAAGGAAAGAGCTACTTTCATTCTGACTTGCTGGGTTGTTGAGTGGAAACATTTGTATTCACCCTTGGTCCTAAAATTTTTATGCACAGCCACTGTGCTTCATCAAGAATCCGACGAGAATCTTGCTTCCCTATAGTGAGTCGTATTA
TGTAAGGCACATCTCGGATCAGCCCCTAACAGCTGGGAAGTGGGGCTGTGCACAGCTGTTTTGGATGGCGCAGTGGTATGCCGTATGCCAGGCGTGTCCAATCTTCTGGCTTCCTTGAGCCACACTGGAAGAAGAAGAATATCCGACGAGAATCTTGCTTCCCTATAGTGAGTCGTATTA
TGTAAGGCACATCTCGGATCGCTCTACATTCTGGTAAGAGTCTTTGTAAGAAGTTGTACATGATATATCACATTTCCATTTATTTTTACTATGCCCTATCTGCCTGAGGAATTAGTATGCTGTGTACACAGATTTTGGTTATCCGACGAGAATCTTGCTTCCCTATAGTGAGTCGTATTA
TGTAAGGCACATCTCGGATCTGCCTGAGGAATTAGTATGCTGTGTACACAGATTTTGGTTAGCAGAAAGGAAGCCATGGCTATGTCTCTTTCACTGAAAAAAAAAAACACACAAGTAAATAACTTTGTAAATAAATACTGATCCGACGAGAATCTTGCTTCCCTATAGTGAGTCGTATTA
TGTAAGGCACATCTCGGATCTAAACAGTTTCTAAACTTCTATGATAGGAGAAATAATTGTTCTTATCATGGATATGGTAAAAAAAAAAAATTGCTCCCCTTCTCCCCCAAAAAAGCAAGACCATGGTAGAATTCTTTTGCATCCGACGAGAATCTTGCTTCCCTATAGTGAGTCGTATTA
TGTAAGGCACATCTCGGATCTCTTATCATGGATATGGTAAAAAAAAAAAATTGCTCCCCTTCTCCCCCAAAAAAGCAAGACCATGGTAGAATTCTTTTGCCTATTCAAAATGGCTACTCACCACAGACTGCCCATCACAGATCCGACGAGAATCTTGCTTCCCTATAGTGAGTCGTATTA
TGTAAGGCACATCTCGGATCGTGGCTAAGAAGAATCTTCAGAATAGAAAACTAACTCTTTTTTTTTTTTTTCAGGTGTAGGGTATCCAAAGTGGAAAACTGAAATGAGCATTAGTTCTAGTTTTGTTATTGCTTGGCTTCATCCGACGAGAATCTTGCTTCCCTATAGTGAGTCGTATTA
TGTAAGGCACATCTCGGATCTAAAGTGAACCCCCAAGGCCCAGCCCCAGCTTTTTTTTTTTTCATTTTTATTTTCAGAAGTATCGAGTTCACAAGAAAGTGATTCTTTCAAAAATGGTACGTACGTTTCCAGGAAGAAATATCCGACGAGAATCTTGCTTCCCTATAGTGAGTCGTATTA
TGTAAGGCACATCTCGGATCAAAATGGTACGTACGTTTCCAGGAAGAAATACCAGACGGAGTTCCGTATGCTTGCCTTCCACAGAGAGCTCACACTTCAAAATGTCCAGTGATCTCCGAAAACTGAGCAGACCAAGAGTGATCCGACGAGAATCTTGCTTCCCTATAGTGAGTCGTATTA
TGTAAGGCACATCTCGGATCTAATTTAGTCAAAATGCTTAGAATTGTGCCTGGCACGCAGCAACACTGTGTTACGAATGACTATTATCATTGTTACCTAGAGTGGTGGCTTTCATAACTAAAAACATATGATGGTTTCTAATCCGACGAGAATCTTGCTTCCCTATAGTGAGTCGTATTA
TGTAAGGCACATCTCGGATCGAGTGGACCTAGACAAAGATGACAAACTTCTCAAATCAACAGAATACAAATAGGTCTCTGCAGGAGAAAAAAAAAAACACTCAAATCACTAAAGCAATAAATGATCAGTTTGCTACATTCATCCGACGAGAATCTTGCTTCCCTATAGTGAGTCGTATTA
TGTAAGGCACATCTCGGATCTAGGTCTCTGCAGGAGAAAAAAAAAAACACTCAAATCACTAAAGCAATAAATGATCAGTTTGCTACATTCTGACTATATCAAATGCATGGTTTGGTCTGATCTATTCATAGCTAAATTTGATCCGACGAGAATCTTGCTTCCCTATAGTGAGTCGTATTA
TGTAAGGCACATCTCGGATCAGAGGATATAATTTGAGAGAAGAGCGGTGAGATGGGAAACCTCAGGGTTGATCCACAGTGCCCACCCTTGGGGTTCCTTTGAGTGCTAGAATAGATATTCAGTCAATATCTCTTCCCCTCATCCGACGAGAATCTTGCTTCCCTATAGTGAGTCGTATTA
TGTAAGGCACATCTCGGATCCTTTTCTCCGTAGACACATACTTTAGTCCCAGAATTTTTTTTTTTTGAAATCTAAACTTTCAATGACGAAATGAGTAATTGTGCATAAAGTGGGTCACAAGGAAGTGATAACGAATGCACATCCGACGAGAATCTTGCTTCCCTATAGTGAGTCGTATTA
TGTAAGGCACATCTCGGATCTAAGTGACCCAAACTAAACTAGGGTCCAAGTTATGAGTGGTTGGGTGCTCACCTGGAGGTGAATGACTTTTTTTTTTTTTCTTATGGAGGTTTGTGATGGGAGTGGAAAGCATGAAGAAGATCCGACGAGAATCTTGCTTCCCTATAGTGAGTCGTATTA
TGTAAGGCACATCTCGGATCTCTGAGTTCAAGCTCCTGGAATTCTAGTTAGATTTAGAGGGCATTCTGGGTGCCTCCTTCTCCCTGGAGTGATGCCAACAGATGGCTTTTGACGTATCAAAGGGCATGAAATCCCACCATATCCGACGAGAATCTTGCTTCCCTATAGTGAGTCGTATTA
TGTAAGGCACATCTCGGATCTAAGGCAGAAGGATCACTTGAGGCCAGGATTTCTAGACCACAGTGATTTATGGTACCACTGCTCTCCTGCCTCAAAAAAAAAAAAAAAAAAAAGGAAACAAATTTTTTTCTAAACAGACAATCCGACGAGAATCTTGCTTCCCTATAGTGAGTCGTATTA
TGTAAGGCACATCTCGGATCTAAGCTTTCCTGCTTTCTATTTTTCATAGAATAAATCTATTTTGTTAGCTCGGGTTTTTTTTTTTCATGCATTACTATTATCTATTTATTTAGTTCTTTGTTTTTGTTTAGTTTTCTAATATCCGACGAGAATCTTGCTTCCCTATAGTGAGTCGTATTA
TGTAAGGCACATCTCGGATCTCATCGTCAGTCCCAGTTTCAGTGTCGATTCTAGTCTTTTTTCATTTCTAACAATATTGAATTTTTTACATAACATCTATTATGCAACTATAGTCTCCACCTACTTGTGTTTATTATTATATCCGACGAGAATCTTGCTTCCCTATAGTGAGTCGTATTA
TGTAAGGCACATCTCGGATCCAAAAAAACAGCTACTGGATTCATTGATTTTTTTCCCCCCCAAAAAACCAGCTACTGGATTCATTGATTTTTTTTTTTTTTTTTTGGAGGGTTTTCCTGTCTCTACTCTATCAATTCTTCATCCGACGAGAATCTTGCTTCCCTATAGTGAGTCGTATTA
TGTAAGGCACATCTCGGATCTAAATCCTTAGCATTTTGTTTAGTCTGTCTTGTAACTCTTAGAGCTTTCTACTTGGAATTATGATGACATTTTTTTATTCCCTCTTTTTTTTTTTTCTTTTTTCTTTCTTTCTTTCTTTTATCCGACGAGAATCTTGCTTCCCTATAGTGAGTCGTATTA
TGTAAGGCACATCTCGGATCCAGTATTCTAGGGGAGGCTCATTTGAGAACCACGTCTTATGGGATTCAGTCTTTGATCCTCCACCATCATGTTTCCTTCCATTGTTTCCCCAAAATAGAATCCACAGGAATTGTCATCACATCCGACGAGAATCTTGCTTCCCTATAGTGAGTCGTATTA
TGTAAGGCACATCTCGGATCCACGTCTTATGGGATTCAGTCTTTGATCCTCCACCATCATGTTTCCTTCCATTGTTTCCCCAAAATAGAATCCACAGGAATTGTCATCACAAAAAAAAAAAAATGCCATGTTGAATTGCTATCCGACGAGAATCTTGCTTCCCTATAGTGAGTCGTATTA
TGTAAGGCACATCTCGGATCTAACAAAATACAGGGAAAGCTGACTTGCAGAAAATATGTGCTTACAGAAAAAACTTACCTGTGATTTCTATCCCTTCATTTTCTAGAGGTTCATATACTGCTAAAAAAAAAAAAACAGAAATCCGACGAGAATCTTGCTTCCCTATAGTGAGTCGTATTA
TGTAAGGCACATCTCGGATCCTTACAGAAAAAACTTACCTGTGATTTCTATCCCTTCATTTTCTAGAGGTTCATATACTGCTAAAAAAAAAAAAACAGAAACAAAATCCCGTAACTTTCATTGTAACACAAAAACTGACAATCCGACGAGAATCTTGCTTCCCTATAGTGAGTCGTATTA
TGTAAGGCACATCTCGGATCTAATCCTTGTAAGCCCAGGAGGTGTGTCCTATCATTATTACTTTTTATACACAAGGAAGCTGAGATCCAGAAAGGATAAAAAAAAAAAAATGTGCTCAGAGTCACAAAGGGCAGAGCAGGATCCGACGAGAATCTTGCTTCCCTATAGTGAGTCGTATTA
TGTAAGGCACATCTCGGATCTGAGATCCAGAAAGGATAAAAAAAAAAAAATGTGCTCAGAGTCACAAAGGGCAGAGCAGGACTTGAAGCAAAGCCCATCTAAACCCAAACCCCAGGCTCTTTTCACTACATGACCTTGACATCCGACGAGAATCTTGCTTCCCTATAGTGAGTCGTATTA
TGTAAGGCACATCTCGGATCTAAGACCACATGAAATTATTTGAAGTTACTTCTTTTCTCCTCTTTGGTCTCTGTTGCTAGCTAAATCATAATTAGTTTGGTGTTCGTACTATCATACTTGTGAATATGGCTTTTTTTTTTATCCGACGAGAATCTTGCTTCCCTATAGTGAGTCGTATTA
TGTAAGGCACATCTCGGATCTCAGCTCTGAAATGCTGACCCCAACAAACAGAGGGGCTATGAGGGTTTATGATCAGAGACCAATACAGTGCCAGACTCAGAGATGAACCCAAAAAAAAAAAAAAAGCTTGCTAATTGAATATCCGACGAGAATCTTGCTTCCCTATAGTGAGTCGTATTA
TGTAAGGCACATCTCGGATCTTTTATTGTGCTTCAACAAGGATTTTTTTTTTTCTTTGAAATTGATTGATGGTTTGTGGCAATCCTGTGTTGAGCAAGTTTATCAGGGCCATTTCCCCAAAGCGTGTGCTTATTTCATGCATCCGACGAGAATCTTGCTTCCCTATAGTGAGTCGTATTA
TGTAAGGCACATCTCGGATCGTTATCCCTCAATATCCATGGGGGATTGGTTCCAAGATGTCCTGTGCAAGTCCCTGATATAAAAGGGCATAGTATTCACATATAACCTATGCCCATCTTCCTGTGTACAGGCAAACCTCAATCCGACGAGAATCTTGCTTCCCTATAGTGAGTCGTATTA
TGTAAGGCACATCTCGGATCAGTATCACTTCCTAAAACAATCGCCTTTTGATTTCTGTAGGTAGCAGAAAAAACAAACCTTGGGACAGCCCTCTGGCATCAAAATTTTACCCAGGCTTCCATGTACTACTTCTGGCCGAGATCCGACGAGAATCTTGCTTCCCTATAGTGAGTCGTATTA
TGTAAGGCACATCTCGGATCAAACAAACCTTGGGACAGCCCTCTGGCATCAAAATTTTACCCAGGCTTCCATGTACTACTTCTGGCCGAGCCATTGCTAAAACTGGAACTGTTTTTTATTTAGAAAAAAAAAAAGAATTTATCCGACGAGAATCTTGCTTCCCTATAGTGAGTCGTATTA
TGTAAGGCACATCTCGGATCAAGCACAAATAACTTCACAGATATCTCTTATTACATATGTCTATCGATGTTGCAACAGAATTGCTCAGAATTTCAACCATTTGTAGGTTTTTTTTTTTAGCTAGCCTGGGAGCCTATGTGATCCGACGAGAATCTTGCTTCCCTATAGTGAGTCGTATTA
TGTAAGGCACATCTCGGATCTTTTTGGCTATTTGGTTGGCTAGATTATTTCCCTGACTTTCAAATAAGAAGTTCTTTTGGTGTCCTGGGACATGAACAACAGCTATTTCCTCAGATTGCTGAAGATTATATAATACTTGTATCCGACGAGAATCTTGCTTCCCTATAGTGAGTCGTATTA
TGTAAGGCACATCTCGGATCTAAATGAAAAATAGGTGCAGCTTGGGAAGAGGCATTTTTTTTTTTTTTTTTTTTTGGCTATTTGGTTGGCTAGATTATTTCCCTGACTTTCAAATAAGAAGTTCTTTTGGTGTCCTGGGAATCCGACGAGAATCTTGCTTCCCTATAGTGAGTCGTATTA
TGTAAGGCACATCTCGGATCTAAGTTCAGTCAAGCTGCTGCTGCATGCTTATGGGACTGATCCCCAATAAAAATCTGGATTGCAAGGCTCAGGTGAGCTAGCCTGGTTGGCAAGACATCACATGTGTTGTCACAGGTTGTATCCGACGAGAATCTTGCTTCCCTATAGTGAGTCGTATTA
TGTAAGGCACATCTCGGATCCATGTGTTGTCACAGGTTGTTGTCAGGTGAATTGAGTGCAATTCTTCTGGAAGGTGACACCTGGAAGTTTTTGTCTGATTTCACCCATGCGCCTTTCCTATGTCTTTTTTTTTTTTTTTTATCCGACGAGAATCTTGCTTCCCTATAGTGAGTCGTATTA
TGTAAGGCACATCTCGGATCGTTGGAAATAGGTGACAGTGTCTTGCTGGGGTTTCTGTGTTCCTTTTGATCCAAGGATGTATGTAAGTATGCTTAGAATTATTTCCTATGTAATCTATAATTTATGACATTCTGCAGTCCATCCGACGAGAATCTTGCTTCCCTATAGTGAGTCGTATTA
TGTAAGGCACATCTCGGATCGCTTAGAATTATTTCCTATGTAATCTATAATTTATGACATTCTGCAGTCCTAAAAAAAAAAAATCAGATCTAGCTATGATCTAGGTGATCATCTCCTATGAGCTAGCAGATTAGCACATGATCCGACGAGAATCTTGCTTCCCTATAGTGAGTCGTATTA
TGTAAGGCACATCTCGGATCTAACACATAATAGGAAACCTTTTCTTTACACCACATGGTTGCTTTGTTTTCTGTTATTCTGAGTCATATGGCCACTGATAATCTGGATGTACTAGAGTCATGATTCCTTTATGGCAAGAAATCCGACGAGAATCTTGCTTCCCTATAGTGAGTCGTATTA
TGTAAGGCACATCTCGGATCAGGAATTCTTGTGTTCTGGGGCTGTACTTGTGGTCACTTGTGCAGTACAGAAACCCATATATGCTGGTAGAAAAAAAAAAAAAACAAACTTTCTCACTTTTAGAGTTCCATTCAGTTATGATCCGACGAGAATCTTGCTTCCCTATAGTGAGTCGTATTA
TGTAAGGCACATCTCGGATCGCATCATCTTGTGAGAGAATGCTTAGGTTCTAAATAAATACAACTTTTGCCATATGATTTGTTGATTACACACATATGTATACAGGAATATTCCCTAAATGCAGTCACAGTGTCAACATAATCCGACGAGAATCTTGCTTCCCTATAGTGAGTCGTATTA
TGTAAGGCACATCTCGGATCTTCTTGTTTCGTTTCTTTGAGCAAGTAGCGCACTTTCTTTTTTCTTCTTCTTCTTCTTCTTCTTTTTTTTTTTTTGTCTTCTCTTGATCTTTTTTGGAAAGACTGTGGAACTCCGTGTGAATCCGACGAGAATCTTGCTTCCCTATAGTGAGTCGTATTA
TGTAAGGCACATCTCGGATCTAATATATCAAGTAAGTGTTTCGCCCCATCCTTGTTCTTTCTCTGTGCTCTTAGCCCATCTCTGTGCAGGACCCATGAGCTTCTTGTTTCGTTTCTTTGAGCAAGTAGCGCACTTTCTTTATCCGACGAGAATCTTGCTTCCCTATAGTGAGTCGTATTA
TGTAAGGCACATCTCGGATCTTGACTAAAAGAGGATTAGGCTGGTAACATATATGAATAAAAATAAATGTATCATTGTAAAAAAAAAAAAAAAAGAAAAGAAAACATCCTCTGGATAACTATGTTTTTATGAACAAGAAAATCCGACGAGAATCTTGCTTCCCTATAGTGAGTCGTATTA
TGTAAGGCACATCTCGGATCCAAGGAATCTGCTTATACAACTGGCAAACAGTTCAGAGAAATGCCTCCCCTACAGCTATGGACAAATATATATTACTAAAACTTACTATAGGAGTTGCACTTGGTGAAATGAATATGTGCATCCGACGAGAATCTTGCTTCCCTATAGTGAGTCGTATTA
TGTAAGGCACATCTCGGATCTAATTAGGTACATGCCACATGAAAGGGATCAGGTATTTTATTTTCACATATAAAAATATTTCTTTTCTGTCATTAGTCTAATATTTTACATTGGAACCAACACAATTCCCAATTTGCATGATCCGACGAGAATCTTGCTTCCCTATAGTGAGTCGTATTA
TGTAAGGCACATCTCGGATCCATTAGTCTAATATTTTACATTGGAACCAACACAATTCCCAATTTGCATGTTTCTCACCAGCCTTCAGAGAAGTCTGAAATGAATCACAATTACCTAAAGGTAAAGCACGGAGTATTTCAATCCGACGAGAATCTTGCTTCCCTATAGTGAGTCGTATTA
TGTAAGGCACATCTCGGATCAATTTGCATGTTTCTCACCAGCCTTCAGAGAAGTCTGAAATGAATCACAATTACCTAAAGGTAAAGCACGGAGTATTTCAAAAGCACTGAAACAGAATGGTGATTTTAGACTCTTTTTTTATCCGACGAGAATCTTGCTTCCCTATAGTGAGTCGTATTA
TGTAAGGCACATCTCGGATCTAAGCTATTCAAGAATATTGTTTTTTTTTTTTTCATTTGCTAATGCCTCCTATACCATGTATACAAACTGTAGACAATTCTACCAGGGTATACTCAGTGATCCAACCTATGACAGAATGAATCCGACGAGAATCTTGCTTCCCTATAGTGAGTCGTATTA
TGTAAGGCACATCTCGGATCTCACACCTCAGGAGGAGCATGGACCACCCTACTTTGACTTTCTCCTCCTTCCAGTGCACCCTCCCCACCAGCCAATGGAGATAAACCTTTCTGAGGAAAACATTATCCTGGGGAATAATGATCCGACGAGAATCTTGCTTCCCTATAGTGAGTCGTATTA
TGTAAGGCACATCTCGGATCTAAAAAACAACAATAACAAACAAACAAGGAAGAATATGCAACAGAGAGGGTGTGTAGCCTATGGAGCCTAAAATATTTACGGTCTGGCCCTTTTACAGAAAAAGTTTGCTGACCCATGATATCCGACGAGAATCTTGCTTCCCTATAGTGAGTCGTATTA
TGTAAGGCACATCTCGGATCCTAGAGTACCCAAAGATTTGCATGTTCTTTTTTTTTTTTTTCTAGTCAGCAAGAGGCCCAGCCTTATAGCTTTGAAATATAGTGAGGTCAAGACGTAGGGGAGGCAGCCTGCGTTGGTGGATCCGACGAGAATCTTGCTTCCCTATAGTGAGTCGTATTA
TGTAAGGCACATCTCGGATCGAACTGCCCAGACATCTTAGCTGTGTGACCCTGAGCACATTACTTCACCTCTCTGAGCTTGTGTCCTAGCTTCACAAAATGAGGACAAAGATTGCTGCCTGGTAGAGTTATTGCAATGATATCCGACGAGAATCTTGCTTCCCTATAGTGAGTCGTATTA
TGTAAGGCACATCTCGGATCTAAGAGGTGAGACCTTTAGGGGGTGATTCAGGCATGCGGGTTCTGCCCTCACGGATGGGATTAGTGCTTTATAAAAGGGACATGGGGAACTAGCCTAGGCCTTTTTTTTTTTTTTTTTTTATCCGACGAGAATCTTGCTTCCCTATAGTGAGTCGTATTA
TGTAAGGCACATCTCGGATCTAAAATAACTAAAAATCCAAAACACTGGTAAAACTAAATGCTGGTGTGAATGTGGTGCAACAGAAACAGGGAGCCAGTCTATAAAGGCTACATACTGTATGATTCCAACTATATGACATGATCCGACGAGAATCTTGCTTCCCTATAGTGAGTCGTATTA
TGTAAGGCACATCTCGGATCCTGGAAAAGGCAACACTATAGAAAATGTAAAAAAAAAAAAAAAAAAAAAAATCAGTGAGTGATAGGATTTCAGCAGGGAGGGGCGGGAGGAATAACTGCAGTGCAGGGTATCTGTAGGGCATCCGACGAGAATCTTGCTTCCCTATAGTGAGTCGTATTA
TGTAAGGCACATCTCGGATCTAACAAAGTGAGGCTCTGTCTCAAAAAAAAAAAAAAAGGAGAATAAAATATCTACAAGGTTTGTAATTGCTTGCTACTAATAATATTACATAATATTTTACTGTATTGGCCAATATGAGTATCCGACGAGAATCTTGCTTCCCTATAGTGAGTCGTATTA
TGTAAGGCACATCTCGGATCTAATATTACATAATATTTTACTGTATTGGCCAATATGAGTGACCAATAAATATGATCAAGCTGTAATAAATTAGAGGTAATCTCTCATCTAAAGATAAACATGAGAATGCTAATTATATAATCCGACGAGAATCTTGCTTCCCTATAGTGAGTCGTATTA
TGTAAGGCACATCTCGGATCAATATTTTATTTGCCTTTGCTTCTGAGTTCACCCTATCAAAAAAAAAAAAGGCTTCCCTGAGGTGTCCTGAACTGCTTGTGGTCTGGAGTTGTCTGCTTCAAGCATTGCTATTTGCTCACATCCGACGAGAATCTTGCTTCCCTATAGTGAGTCGTATTA
TGTAAGGCACATCTCGGATCTAAAGTTTTTTTTTTTGCCTGTTATCAACGGTGGGAATGATAATTAGTACAGCTAAATATTTTTGTAGCTCTAGAATGGTTTCTTAGGATAAGTTCTTATACTTGGAGTTGCTATAAAAAATCCGACGAGAATCTTGCTTCCCTATAGTGAGTCGTATTA
TGTAAGGCACATCTCGGATCAGTACATAACAGTGGAAAGGCCAGTGCTAGAAAAGGAATAGCAGAAATATACTACAACACAACTATGTCTGGGTAGTGAGATTCAGGGTGATGTGTAGTCTCTCACTTTTCCGCAGTGTAATCCGACGAGAATCTTGCTTCCCTATAGTGAGTCGTATTA
TGTAAGGCACATCTCGGATCCTTTATCCTCCTCCATCATGTCACCTTCGCCACACTGGCTTCCTTGCGGTCCCTTGCACATGCTAGGCCTGCTCCCACCTCAGAGATTCTCACTGACTGTTCTCTCTTCTGGTCACAGCTATCCGACGAGAATCTTGCTTCCCTATAGTGAGTCGTATTA
TGTAAGGCACATCTCGGATCACATACCACACTTCCTATTTGAGTGGGAGTAAAAAAAAAAAAAAAATACGAAGACATGGCACAGCCTATAAGGCCCTGAGTGGCACGGCCCATGTTACCCTTCAGACTGGTCGTCTACCGATCCGACGAGAATCTTGCTTCCCTATAGTGAGTCGTATTA
TGTAAGGCACATCTCGGATCAGTCAGGATGCCATTCCTCATGGCTCATCCTCGCTCTCAAGAAGAAAGCCATTATAGGAATTCCTGAAAGACGACAACATCATTAGAATGAGTATTTAGATTCTCAAGATGACTATTTCAATCCGACGAGAATCTTGCTTCCCTATAGTGAGTCGTATTA
TGTAAGGCACATCTCGGATCATTATAGGAATTCCTGAAAGACGACAACATCATTAGAATGAGTATTTAGATTCTCAAGATGACTATTTCAAAGGACAGTAGTTCCTTGCATGCACTAAAAATACCCCGAAACATGAATACATCCGACGAGAATCTTGCTTCCCTATAGTGAGTCGTATTA
TGTAAGGCACATCTCGGATCTAAAGGCCTGAGCCGCCACGCCTGGGTAGTAAGTTTGATTTCTAAACAAAATTATTACTAGAAAGAACGGTGTACAAAGCATCTATAACCTTGAGGTGTTTTTTTTTTTCCTCACTGAGGATCCGACGAGAATCTTGCTTCCCTATAGTGAGTCGTATTA
TGTAAGGCACATCTCGGATCTAAAGATACCTGCATGTGTCCACTTTGGCGTCTAAATCCACACAGATTATTTCTCACATATAGGGATTTGGAACACCATTTCTGTGATCACTCTTTCTTTCATGTTGATTGCCAGTCATTATCCGACGAGAATCTTGCTTCCCTATAGTGAGTCGTATTA
TGTAAGGCACATCTCGGATCTCTCCAGATTGCCATTCTCTACTTCTCTATTTCTCTGTTTCATACTATTTCTTTCCACTCGTTTCTGGAATGCAATGTGTCTTGGTGCAAAAAAAAAAAAAAAAAAAGCACAGCAGTTGGATCCGACGAGAATCTTGCTTCCCTATAGTGAGTCGTATTA
TGTAAGGCACATCTCGGATCTAAGTATTCAGTTCGCTTTCTATTATCTTTATATTATTTCTCCCAAGCAAATTTTGCTTTTTTTTTTTCCAAGAGGCAAGGTCTCACTGTGTTGCCCAGGCTGGCCTCTAACTCCTGCGCATCCGACGAGAATCTTGCTTCCCTATAGTGAGTCGTATTA
TGTAAGGCACATCTCGGATCTAAGTCACTTTGGTTATTCATTCAAAATGGTGTGGCTGCTGAGTACCTACTAAGTGCCAAAGACTGTCTTAGGGGATGGGATACTGCCATGACATGAATATCTGCCATGAATAAAGCAGAATCCGACGAGAATCTTGCTTCCCTATAGTGAGTCGTATTA
TGTAAGGCACATCTCGGATCAGGGGATGGGATACTGCCATGACATGAATATCTGCCATGAATAAAGCAGACAAGGCTCTCCTCTCATGGAGCTCATACCCCATGATGGAAGACACATTCAGAAGTTGAAATATACTACAAATCCGACGAGAATCTTGCTTCCCTATAGTGAGTCGTATTA
TGTAAGGCACATCTCGGATCATAAAGCAGACAAGGCTCTCCTCTCATGGAGCTCATACCCCATGATGGAAGACACATTCAGAAGTTGAAATATACTACAAAAAAAAAAAAAAAAAAAAAAGCAAAAAGCCAAGTAGAGATATCCGACGAGAATCTTGCTTCCCTATAGTGAGTCGTATTA
TGTAAGGCACATCTCGGATCTAACTATTGAGGTTTATTTCAAAGAATTTTATTTTGCAGCTTCTTTTGTATAGCTTTGAAACTCTAAAATATTTCCTTTTTTTTTTTTTAGTTGCCATTTCCTTTGAGTCAGCAGGCCTTATCCGACGAGAATCTTGCTTCCCTATAGTGAGTCGTATTA
TGTAAGGCACATCTCGGATCAGCAGGCCTTTCATCTGGACCTTGACCCAAGAAGTTATGATTTTTCTCACTGTTTCACTCTATCTCCCAGTCTGAAATAGAGCATTGCACTTTTTAGTGTCTGAGAGATATCATGCCTTTATCCGACGAGAATCTTGCTTCCCTATAGTGAGTCGTATTA
TGTAAGGCACATCTCGGATCTAATTTCATCAAAGCTCCAGCGTTCTAGTTCATGTAAGTGTCCCATAAAAATTTCTTAGCAGTTTGTTTATTTTGGTCAGCATGCAAGCAAGGTCCTTACAAAGCATTTGAGGGATATGAATCCGACGAGAATCTTGCTTCCCTATAGTGAGTCGTATTA
TGTAAGGCACATCTCGGATCTAAGAATAATGCCAACCTAGCCTCCCTAGCTAAAGAGATCTTCTATTTGGGAGAAAATGACTGAGGTCTAGAGCAGGAATTTTCACTTGGTCTGAATTAGGTTTTTGGAAAAAAACACAGATCCGACGAGAATCTTGCTTCCCTATAGTGAGTCGTATTA
TGTAAGGCACATCTCGGATCAGTCACTCAGGCTAAGTCAAGGTAAGGGGGATAACTATAAAAAGATACAAAAACAGAGACTTCCTAGGAATCCACAAACAGAAAAAAAAAAAAAAAACCCCACAAATACAAAAGTTGCACATCCGACGAGAATCTTGCTTCCCTATAGTGAGTCGTATTA
TGTAAGGCACATCTCGGATCATAACTATAAAAAGATACAAAAACAGAGACTTCCTAGGAATCCACAAACAGAAAAAAAAAAAAAAAACCCCACAAATACAAAAGTTGCACTGGGGACTTCAACAGCAAAATTTCCACATCATCCGACGAGAATCTTGCTTCCCTATAGTGAGTCGTATTA
TGTAAGGCACATCTCGGATCTACATTGGGGGTTAGGATTTGAACATACGAATTTGGGGCTGGGAGACACAAACATTCAGGTCTATAATGGGCACGTAATAAATGTTTACTGAGTATTAGCTTTTGGGTTGCCTGTAACTTATCCGACGAGAATCTTGCTTCCCTATAGTGAGTCGTATTA
TGTAAGGCACATCTCGGATCTTTTGGGTTGCCTGTAACTTGCTAAGAAATAATGTTACAAAAAAAAAAAAAAAAAAAAGCACCAAAGGCAAAAATGAATGGAAAGAAAGGAAGAGAAGTGCATATACAAAGCAGATACCAATCCGACGAGAATCTTGCTTCCCTATAGTGAGTCGTATTA
TGTAAGGCACATCTCGGATCTGAACTGCTAGCATTTGAATGAGTGTCATATTGCATTTATAGATTACTTTGTGGTGAGTCAATCACTTTTTGATAGTAGCTTTTTTTTTTTTTATCATTTCAGAATAGGAAATGCCAATAATCCGACGAGAATCTTGCTTCCCTATAGTGAGTCGTATTA
TGTAAGGCACATCTCGGATCTAAAAATCACTCCAGTTCCAAACATTTCCCATTTATCTCTTCCCATTACCTTCATCTCAAATGCCTCCTTTTCATTCATTTCTTTTTTTTTTTTTTTTTTTCAGATGAAGTCTCTCTCTGATCCGACGAGAATCTTGCTTCCCTATAGTGAGTCGTATTA
TGTAAGGCACATCTCGGATCAGATACGTTTATGTTTGTAATGTTTGTAATTTTTCTTTTTCTTTTTCTTTCTTTTTTTTTTTTTTTTGCTTTTTCTCCATTGGATGGTGAGTGGCATTATTGCTGTGAGCGAGTCATTCCATCCGACGAGAATCTTGCTTCCCTATAGTGAGTCGTATTA
TGTAAGGCACATCTCGGATCTAATGTCAAGCAGTAGAAAACACTGAGAAATCTACTTTTTTCCCCTTATTTTTTATTGTGTAGCAAGCTTTGGAGAACAAAATGCGAAACAAGAAAATGGCAGCTGCACGAGCAGGTTGGATCCGACGAGAATCTTGCTTCCCTATAGTGAGTCGTATTA
TGTAAGGCACATCTCGGATCACAATCCTTACCTTCCACCTTTTTAGCCCTTCTCAGGCATCACATCCAGGGTATTTGGTTGTTTTCTAGTGGGAGGAAAAAAAGAGAAATGAAAATGTGGGCATATAAACTTGGCAGTAGATCCGACGAGAATCTTGCTTCCCTATAGTGAGTCGTATTA
TGTAAGGCACATCTCGGATCTAATAGAATGACAGAAAAAAAAAAAACCTCAAAAACAAAACAAAAGCCATGATCATCTCAATGGCTGTAAAAAGTGCATTTGAGGGTAAAGCTCAACATCACTGATCGTTAGAGAAATGCATCCGACGAGAATCTTGCTTCCCTATAGTGAGTCGTATTA
TGTAAGGCACATCTCGGATCTAATAAAAAGACAAATAAACAGGAAAAATAAATAAATGAGCCTGACTTGATCCTGAAACTGAATTTTTATAAACCAAACCACAGTATCCAAAATGGAAGTCAGCCAGTTCCTTTCCCTCTATCCGACGAGAATCTTGCTTCCCTATAGTGAGTCGTATTA
TGTAAGGCACATCTCGGATCAATAAATGAGCCTGACTTGATCCTGAAACTGAATTTTTATAAACCAAACCACAGTATCCAAAATGGAAGTCAGCCAGTTCCTTTCCCTCTTTTTTTTTTTTTTGTTTTCGTTTTTGTTTCATCCGACGAGAATCTTGCTTCCCTATAGTGAGTCGTATTA
TGTAAGGCACATCTCGGATCGTTTAGCATATAAATATGTCCAAAATGTATTATTCAGCAAGCAAGTCTCATAGTGTTAGTCTAATTGGGTCCTCCTGTAGTAAAAATGAAATAAAATAGCAACAACAAAATCTCAGCCTGATCCGACGAGAATCTTGCTTCCCTATAGTGAGTCGTATTA
TGTAAGGCACATCTCGGATCTATATATTTCTCTCTTTATAAAAAGCAGATATAAAAATAAATCACAAGGCTGATGGGCAACCTCTGAAACGCGGCGCAGACGAGGAGGAGAGCGAGAGGAGCAGGCTGGTTACTCCCCTCATCCGACGAGAATCTTGCTTCCCTATAGTGAGTCGTATTA
TGTAAGGCACATCTCGGATCTAACCATATTTATTCCCTGAAAGGATAGATGTACCCATTCTTAGAATCTTTTTTTTTTTTCAGTAAATGTAACTGAGATAACTATATGTCAGGAGCACTTAGAACTGCAAAGACTTCAAAATCCGACGAGAATCTTGCTTCCCTATAGTGAGTCGTATTA
TGTAAGGCACATCTCGGATCAACTGAGATAACTATATGTCAGGAGCACTTAGAACTGCAAAGACTTCAAAGAGGTTCAGCAAGAACTCTCCCCACAAGGAATCTGAAATGTGGTTGAAAAGATGAGATAGATGCACATAAATCCGACGAGAATCTTGCTTCCCTATAGTGAGTCGTATTA
TGTAAGGCACATCTCGGATCTAAGTACATGTCCAATTGGCCATATTACTGGCCAATTTCTATGGCCAGTAATATGCTGTGCTGATGTGCATAGGCATAGCTTATGTCCTCTGTCCTTGTGGCTGGGAGTAGAACCCCACCATCCGACGAGAATCTTGCTTCCCTATAGTGAGTCGTATTA
TGTAAGGCACATCTCGGATCTAGATCCCATGGAACATGAATTGGTATGCCAATTCTGTGTGGCCAAAAAAAAAAAAAAAAAAAAAAAATAAGCTGTGTAACATATGGGCATCTGAGTCAAGATGAACCAACTAATTTTATATCCGACGAGAATCTTGCTTCCCTATAGTGAGTCGTATTA
TGTAAGGCACATCTCGGATCTAGTGCCCTGTCATCAATCAGATTTACTCTGTCAAGCAGTTGAACTAGACTGAGAGACATTGAGACTGCAATTGGCTGGTAGAACTGAAACAGTAACATCTTACAGACTCAGGGTTGGCTATCCGACGAGAATCTTGCTTCCCTATAGTGAGTCGTATTA
TGTAAGGCACATCTCGGATCGTCAAGCAGTTGAACTAGACTGAGAGACATTGAGACTGCAATTGGCTGGTAGAACTGAAACAGTAACATCTTACAGACTCAGGGTTGGCTGCCACACTGGATCAGGTCAAAGCAGAATAAATCCGACGAGAATCTTGCTTCCCTATAGTGAGTCGTATTA
TGTAAGGCACATCTCGGATCATTCATAGTATATGTTCCACACTGCCTTGCTATCCATGAATTCTTACCAGTAGATCATAAACTTCTTATGGACAGGTTTTGTGCCACTCTTATAAGAACTAGTAGATACTCAGGTAACATATCCGACGAGAATCTTGCTTCCCTATAGTGAGTCGTATTA
TGTAAGGCACATCTCGGATCACTTCTTATGGACAGGTTTTGTGCCACTCTTATAAGAACTAGTAGATACTCAGGTAACATTTCTACATTGACTTTTTTTTTTTTTTTTGAGGAGATAAGAGTAGAGTCAGCTCTGAGATGATCCGACGAGAATCTTGCTTCCCTATAGTGAGTCGTATTA
TGTAAGGCACATCTCGGATCCCCACTTTCTTCTGCATTGTGTATTACTGGATATATTTATTTTTTTTTTTTTTTTTTTTTTTGGTAACCTGGTAAAATGCCAGTCTCTTTCTGATGTAAATTTCTCTTAGATCACCATAAATCCGACGAGAATCTTGCTTCCCTATAGTGAGTCGTATTA
TGTAAGGCACATCTCGGATCAAATTGGGTCATTGGAATATTTGAGATACATAGGAACTCTGCAAGGTTTTTTTTTTTTTGTTGTTGTTGTTGTTTTATGTTTTAGACAGGATCTCTGTGGCCCAGGCTGAAGTAGTGGCAATCCGACGAGAATCTTGCTTCCCTATAGTGAGTCGTATTA
TGTAAGGCACATCTCGGATCATCCCTGTCATCTTCCCCTGCTCCCCCGAAGGACCCTCCAGTTCAAAGCTAAATAGAAGTCATGCTAGGAGGCACCCTTACCATAGTCCTGAACGCATTTCTCCATAAACTATGATGTTTATCCGACGAGAATCTTGCTTCCCTATAGTGAGTCGTATTA
TGTAAGGCACATCTCGGATCGGCACCCTTACCATAGTCCTGAACGCATTTCTCCATAAACTATGATGTTTGCTGTCATTTTTTTTTTTTGGTAGATATCCTTTATCACACTAAGGGTGCAGTGTACTAATTACCCAACTTATCCGACGAGAATCTTGCTTCCCTATAGTGAGTCGTATTA
TGTAAGGCACATCTCGGATCCAGTACCATGTGAATGAGAGAGCCACTGCATGAGCCCTGGAGGCAGCGGCCTTCAGGGTTGATGTTCTTAGGGTTGGGGTGATGTTGAGCGGTGCATTTAGAAGTAAACATTGCACGTGCATCCGACGAGAATCTTGCTTCCCTATAGTGAGTCGTATTA
TGTAAGGCACATCTCGGATCTGAGCCCTGGAGGCAGCGGCCTTCAGGGTTGATGTTCTTAGGGTTGGGGTGATGTTGAGCGGTGCATTTAGAAGTAAACATTGCACGTGCGTTTTTTTTGTAAACTGTCTCAAAAGAAAGATCCGACGAGAATCTTGCTTCCCTATAGTGAGTCGTATTA
TGTAAGGCACATCTCGGATCTAAGCAAAACTGAATTCAAGGGCTCTAGCAAAATGATATCTCTCTCAACCCCTCACTCTCTGTCCCTTTTCTCTCTTACTTTCCTCTGCATTAGCTTCAGTCTCAGACTGGTTCTCCCCAATCCGACGAGAATCTTGCTTCCCTATAGTGAGTCGTATTA
TGTAAGGCACATCTCGGATCTCTCAGACTGGTTCTCCCCAGTTGATAGACAAAGATATCCATGCTGAGTGAAATCAAGTTCTCCAAAACAAGTGAAAACACACTCTTCAAAAAAAAAAATAAAAAGTCTTCAAAGGGAGCATCCGACGAGAATCTTGCTTCCCTATAGTGAGTCGTATTA
TGTAAGGCACATCTCGGATCAGAGATATTTCTAATGATAACCTCTCAAGAGCAGAGTCTGAATCCACATCCAGGACATCTAACATCAGAGTTGACACTCAGAATCTCTACTAATATAGGGTACGCACCTCCTTTCAGGACATCCGACGAGAATCTTGCTTCCCTATAGTGAGTCGTATTA
TGTAAGGCACATCTCGGATCAAAAAAAAAAAAAAAAGAAAGAGAAAAGACAATCCACAGGATGAGAGAAAGCTTTTACTGATCATATATTAGATAAGGCACAGGTATGAGAATATATAAAGAATACTTGCAACTCAATAAATCCGACGAGAATCTTGCTTCCCTATAGTGAGTCGTATTA
TGTAAGGCACATCTCGGATCTAAGAAGATAAATAACCCAGCTAAAAAGTTGACAGAAGATTATAATATACATTTCTGCCAAGAAGGTATATAAGTGGCCAATATACACATGTAAAGATGTTGAACTTTTTAGTCATCAGAATCCGACGAGAATCTTGCTTCCCTATAGTGAGTCGTATTA
TGTAAGGCACATCTCGGATCATGTTTGAGTTCCTGCTCACATTTTTTTTTTTTTTTTTTTACTTAGGGGAAAGTAAAAAAAAAAAACGTGTGCAGGAATTCAAACATAAAAAATATGTGCAGGAATTCAAACACATGCACATCCGACGAGAATCTTGCTTCCCTATAGTGAGTCGTATTA
TGTAAGGCACATCTCGGATCTGCTAGGATTACAGACGTGAGCCACTGTACCTGGCCAATATTCTCCTTCTAGATAGTGTTTTAGATTTTTAGTTTACCAGACTTGTCGAATCAGAGTTTCTTAGAGTAGTTGTAACACAGATCCGACGAGAATCTTGCTTCCCTATAGTGAGTCGTATTA
TGTAAGGCACATCTCGGATCTAATTCAACTCATAATCATTTGTTTTTGTCTTTTTTTTTTTTTTTTTCCTATCTCAGCACAGTTTTTCAAATGGTAGCCAACCACACAAGCTTCTTGGTGTACAGCTGGCTGGAGTATACATCCGACGAGAATCTTGCTTCCCTATAGTGAGTCGTATTA
TGTAAGGCACATCTCGGATCGGGCCTGTGTTTTCAATTATATGATTCATTGCATTACCTGAACCTATGTCTCATTTACCTTTTCTAAAAAAAAAAAAAAAAAAAAAAAAAGCAGTAAGGCTACTACTGGCCCCAAGGGTTATCCGACGAGAATCTTGCTTCCCTATAGTGAGTCGTATTA
TGTAAGGCACATCTCGGATCTAATTTCTAAATTAGCCTTGCACAGGGCCATGCTAATCTCTGTATTGTTCCAAAACAGGCTTGTTGAAATTGGAAAATCAGAGCAGGTGACTTAGAAAAATCTGAAGTGGTAGTAAAAAAATCCGACGAGAATCTTGCTTCCCTATAGTGAGTCGTATTA
TGTAAGGCACATCTCGGATCAAAAAAAAAAATAGAATACTTCAATTTGAGCTTTTGGAGGTGACACATCTAGTAGTGATGATAATATAAGGAATGTAATCATGGGCATATGAGCTAAAGGAAAGTAGAAGAAATAATTATATCCGACGAGAATCTTGCTTCCCTATAGTGAGTCGTATTA
TGTAAGGCACATCTCGGATCAAAGTAGAAGAAATAATTATTATACATGAGAAGACTTGAGCAACTGAAAGTGCAAGATCTAAACTCCACATACTGTTTTCAACTCATAAAACTAGGATAACAGAAGTACCTATTGCTAAAATCCGACGAGAATCTTGCTTCCCTATAGTGAGTCGTATTA
TGTAAGGCACATCTCGGATCTAAGGAGGGAAAAGGCCAGAGAGAAAGAGGCCACAAGAAAGCAATGAAAAGAATCAAGCAGGGCGGGGGCGTTTTGCTAGGCTTTTCTTTTCTGTCTTTTTTTTTTTTATTATTATATTTATCCGACGAGAATCTTGCTTCCCTATAGTGAGTCGTATTA
TGTAAGGCACATCTCGGATCAGCCTTGGTGACAGAGTAGGAACCTATCTCTAAAAAAAAAAAAAAAAAAAAAAACAAGAGAAACTCTGACAACATGAATTCATTGACTTTGATCTGTTTCAGGAAACACCAACTGACTTGATCCGACGAGAATCTTGCTTCCCTATAGTGAGTCGTATTA
TGTAAGGCACATCTCGGATCGTATCAATATCTACATATACAAACATTTACACTCCTGTGTAAAAAAAAAAAAAAAAAAAGAAGTTATGACTCTAGGGAGAAGAAGAGCTATGAGTTACACGTAAAGAGTCCCTTACACAGATCCGACGAGAATCTTGCTTCCCTATAGTGAGTCGTATTA
TGTAAGGCACATCTCGGATCACTTTCATACTGATGCTTCTTATATGTACTGTAAGAGTTATATACTCCCAAGTCCAGCAAAAGTATTTCCACTCCATGTTGTGCGCTCATGTGGAAAGAAAATTTTATATTTTGTTATGTATCCGACGAGAATCTTGCTTCCCTATAGTGAGTCGTATTA
TGTAAGGCACATCTCGGATCTTTAGGTCACAGACTCCTTTGAAAATCTGATAAAATCACATGATTTGTATCCTTTTCTCAGGAAAAAAAAAAATGCACCTGCATAGTCTTATACACAAACATTTCATGTACTTCTAGGGAATCCGACGAGAATCTTGCTTCCCTATAGTGAGTCGTATTA
TGTAAGGCACATCTCGGATCGTTTCCTGATGCTAAAAGGTTCAAGGACTCAAATGAATACCCTGGTCTACAGTGCAAGTCCATTCTCTACTAGCAGTATAATTTGAGAAACTCTGAATTTCAGTTTCCTCATCTATAAAAATCCGACGAGAATCTTGCTTCCCTATAGTGAGTCGTATTA
TGTAAGGCACATCTCGGATCTAAGGAATAAAAAGGAACCCATCCAGTTTTCAAGGGGGAAAAAAGTTCAAAACAATCAGAAACTTTTTTTTTTTTTTTTGTACCCAAAGCAAAACTTACTCAGGCTTTTTGGAGCGGGGAATCCGACGAGAATCTTGCTTCCCTATAGTGAGTCGTATTA
TGTAAGGCACATCTCGGATCTTTTTTTTTGTACCCAAAGCAAAACTTACTCAGGCTTTTTGGAGCGGGGAAAAAAAAAAAGAAAAGAAAAGTAGACAATATGCTTCTTATCTTTGAAGAAATTACGGATGGGTAGATGGGATCCGACGAGAATCTTGCTTCCCTATAGTGAGTCGTATTA
TGTAAGGCACATCTCGGATCTAAGAAGGATAGAGAAAATCCGCTGAGTTTCCTAAAACGTTGTCCTAAACTAACGGGAGAAACAAAAGGAAGGTCTCTAAGCACATGTGCTGCCATAAAAAAAAAAAAAAAAAACTTACAATCCGACGAGAATCTTGCTTCCCTATAGTGAGTCGTATTA
TGTAAGGCACATCTCGGATCTAAGCAAGAACAAAGTGCATCAATGCAACATGCTCCCTCCCCAGTCGAAAGACTATGAAATAAAAGCAATCATGGCATATGCTTGCTGCTCCTTTATTATAATTTTCATTTATGAACAACATCCGACGAGAATCTTGCTTCCCTATAGTGAGTCGTATTA
TGTAAGGCACATCTCGGATCTTACTTGCTCTTAGCTGAAATTTCCTCAGTAGGAGGAATAACAGCGCACTTGTGATTTCAACATGAAATATTCCTTGTTTGGCTTTTTGCTCATTGCCAGTATTTTTTTTTTTATGAAGGATCCGACGAGAATCTTGCTTCCCTATAGTGAGTCGTATTA
TGTAAGGCACATCTCGGATCTAAAATGTGAATCTATAACAGCCGAACATAGTAAACTGAGTCGCCAGGGCATTCTTAGTATCACACAGTGCAGAATAATTGCCATGTGAAAACAAATACTATCTTTCTCCTTTTTTTTTTATCCGACGAGAATCTTGCTTCCCTATAGTGAGTCGTATTA
TGTAAGGCACATCTCGGATCTCGCCAGGGCATTCTTAGTATCACACAGTGCAGAATAATTGCCATGTGAAAACAAATACTATCTTTCTCCTTTTTTTTTTTTGTTCAGTATTCCCTATTCTTCTATTAGTCAATTACTGAATCCGACGAGAATCTTGCTTCCCTATAGTGAGTCGTATTA
TGTAAGGCACATCTCGGATCTATATCCAACTAGAGCAATGTAATATGTGCTGTGATCTTTATCTTTTCTACTGCAAAGAATGCGTTAGTCACAAGCTCGCCCAACCTGTGGCCAACAGGCTGCATGCAGTCCAGGACAGCATCCGACGAGAATCTTGCTTCCCTATAGTGAGTCGTATTA
TGTAAGGCACATCTCGGATCCAGAGGAATACAGTAACTTGACTACCATTAGAGGTAAACCCTATAGTAGCTTTCCAGATGGCTAAGAAAAAGCCAGGAAGAAAAAAAAAAATGGCACGTGAGGCAAATATGTATGCTTCAATCCGACGAGAATCTTGCTTCCCTATAGTGAGTCGTATTA
TGTAAGGCACATCTCGGATCAAAAAAAAAAAAAAAAAAGAAAAAGAAAAAAAATAAAAGAAAATAGAACGAAGAAGCAGGAAACCAGAGTCCTGGAAATGCTTTTTCACATGTTCTACCCACTCCTCTCTCTGTCTGTGTATCCGACGAGAATCTTGCTTCCCTATAGTGAGTCGTATTA
TGTAAGGCACATCTCGGATCTAAACCACACCAATCAGGAAGGCTTAGAAATAGAGAACAAAGGGCAAGGAGAGGAGAGAGAAGAAGGCAAAAAAAAAAAAAAAAAAAAGAAAAAGAAAAAAAATAAAAGAAAATAGAACGATCCGACGAGAATCTTGCTTCCCTATAGTGAGTCGTATTA
TGTAAGGCACATCTCGGATCGTGTGACAGAGTGAGAACCTGTCTCAAAAAAAAAAAAAAAATTCTTTTACTCTTTGGGTTTCATTGTGGATAGTTTCTATTGCTACGTTGTCAAGTTCATCAGTCTTTTCTTCTTCAGTGATCCGACGAGAATCTTGCTTCCCTATAGTGAGTCGTATTA
TGTAAGGCACATCTCGGATCAAAAATAAATGGAACCTGAATGGAAAAAAAAAAAAAGAAAGACTCTGCCCATTCTGCCCACTCTGAGATTGTCTATGCTTCCTGTTTGGCATTCAAGAGGAAGTCCTCATATTTCCCAGCATCCGACGAGAATCTTGCTTCCCTATAGTGAGTCGTATTA
TGTAAGGCACATCTCGGATCCTGGGCTAAAGTATAAGCCTACTCACCAAGACCTAGCTACACTGTTACCACCTCAGTAAAACCTGCCTAACTCTTACTGGCACAACCACAGGCAGCCTCCTCCGTGCTCCCACAGCACTCATCCGACGAGAATCTTGCTTCCCTATAGTGAGTCGTATTA
TGTAAGGCACATCTCGGATCATCCCTCAAATGTTGGGATCGGTCAGAGTTGGGATTGGTCAGAGTTCCAGCTGTGGCTATCTCATCATCTCACTATAAACACTCTCACTCTGAGTTCAGTCAGCCTCCAGACTCCAAATCATCCGACGAGAATCTTGCTTCCCTATAGTGAGTCGTATTA
TGTAAGGCACATCTCGGATCTAAAGGCTTCAACAGACAAGGGATTTTTTTTTTTTTTACTCTAAGCTCCTTTTTGAGTGGTAATACAATTTCCATGGAAGTTTAGTAGCCTCTGTTCTGTTTGTTTCCAAATTCACATACATCCGACGAGAATCTTGCTTCCCTATAGTGAGTCGTATTA
TGTAAGGCACATCTCGGATCTTTAGTAGCCTCTGTTCTGTTTGTTTCCAAATTCACATACTAGTATTCACATGAATGTTCATTTTTATATGTGGTTCTCAAATCTACTCTTTTCTTCTTTCTTTACATGACTCTCTCTTTATCCGACGAGAATCTTGCTTCCCTATAGTGAGTCGTATTA
TGTAAGGCACATCTCGGATCAAAAAAAAAAGGGGGAGAAAGAAAAGAAAAAAATGAAATGATCAAAAATGGTCAAAGGGTATCAAGGTTTAGTTAGACAGGATGGAGTCCCAGAGATCTATTGTATAGCATGGTGACTACATCCGACGAGAATCTTGCTTCCCTATAGTGAGTCGTATTA
TGTAAGGCACATCTCGGATCTAACTCTGCCATTCCTCATAAATCAAATTGATTCAAGTTTTTGGGCTGTTGCAATACTGCCGAAACTGTAATTTCACCATTCTGGATTTTTTTTTTTTTAGAGGTTCTTACCATTTACACATCCGACGAGAATCTTGCTTCCCTATAGTGAGTCGTATTA
TGTAAGGCACATCTCGGATCTTGGGCTGTTGCAATACTGCCGAAACTGTAATTTCACCATTCTGGATTTTTTTTTTTTTAGAGGTTCTTACCATTTACACATTAGATATCATTTGGTGATTTCTGGTCACCAAAGTGACTATCCGACGAGAATCTTGCTTCCCTATAGTGAGTCGTATTA
TGTAAGGCACATCTCGGATCATTCCCATCTGTAAGTTTTATTTGTCTTTGTCACATTTTCTAGGGGGTTTGAGATTGCTCCTATTCTACTCTGCAAAACCTGGAAAGAGTTGGGTATGACTATTCAAAAATGAATGTCTTATCCGACGAGAATCTTGCTTCCCTATAGTGAGTCGTATTA
TGTAAGGCACATCTCGGATCCTATTCTACTCTGCAAAACCTGGAAAGAGTTGGGTATGACTATTCAAAAATGAATGTCTTCTGTAGACAACTGAGGTGATAGCAAAAAAAAAAAAAGTCTGTCAAAAGAGATTGCAGACTATCCGACGAGAATCTTGCTTCCCTATAGTGAGTCGTATTA
TGTAAGGCACATCTCGGATCTAAGTGTAGTATTCAGTTTGGTGCAACATATTTTTGATTAGACATTCATTGGGCAAATATCTGACTATCTGCCATATTTCAGGCACTTTCTAGAACCAGAGATAGGGATAAGATATCTTTATCCGACGAGAATCTTGCTTCCCTATAGTGAGTCGTATTA
TGTAAGGCACATCTCGGATCTTTTTTTTTGTAATATTTAGTCTAATGAGGGAGCCAGACCAGCAAACAGCAGTTATAAAGGAGTATGATAAATCTTATGGAAAGGGGTTTTTCAAAGCCCTCAGGGAGTACATAGGGCACATCCGACGAGAATCTTGCTTCCCTATAGTGAGTCGTATTA
TGTAAGGCACATCTCGGATCGAGCCAGACCAGCAAACAGCAGTTATAAAGGAGTATGATAAATCTTATGGAAAGGGGTTTTTCAAAGCCCTCAGGGAGTACATAGGGCACTTAGGAAGTCTACTTTGGGTGATTTTGGAAATCCGACGAGAATCTTGCTTCCCTATAGTGAGTCGTATTA
TGTAAGGCACATCTCGGATCTAAGCATGGTGGCCATGCTCACAAAAAAAAAAAAAAAAATGAGGGCAGTAAGTGAAGAATATCAGACGTAAGGAGGCACTGACAGTGTCTAAAGCAAACTTCGAGTGGTCAACATTTTGTATCCGACGAGAATCTTGCTTCCCTATAGTGAGTCGTATTA
TGTAAGGCACATCTCGGATCGAGGGCAGTAAGTGAAGAATATCAGACGTAAGGAGGCACTGACAGTGTCTAAAGCAAACTTCGAGTGGTCAACATTTTGTTTCTGATTCTCTTTTTGTGGAAGGTAATAAAGTACTACATATCCGACGAGAATCTTGCTTCCCTATAGTGAGTCGTATTA
TGTAAGGCACATCTCGGATCTAAAAAATAAGGGTCAACTCTGGATTCTAAGTAGTGGCAAACAATGTATATTCTCTTCAGGATAGCAGAACCTCAGATCAGTTCCCACTGCATTGAATTTCACTGCTCAAGATTCAAATTATCCGACGAGAATCTTGCTTCCCTATAGTGAGTCGTATTA
TGTAAGGCACATCTCGGATCCCAGGAGGCAAGATGCTGATGCCCCTTTCTCATTGGCAGATGAGGGTGGGTCACCTTGCTTGACAGTTTCCCCAGAACTGATGTTTTCTTTTTTATATATATATATATATATATTTTTTTATCCGACGAGAATCTTGCTTCCCTATAGTGAGTCGTATTA
TGTAAGGCACATCTCGGATCAGTAGTCTCTTGGTGAGTCAAGAAACCAAGAAGTTACTTACAAAGACTGCAAAGCACTCAGCCCTCGAATGGCTTCACTGGGTACTGTTTTCAACTGATTATTCTGGAGCGTTCTGAAAGATCCGACGAGAATCTTGCTTCCCTATAGTGAGTCGTATTA
TGTAAGGCACATCTCGGATCAAAATTTTTGGTTAGTGAGTAACAAGTGATAGTTACCATTTTTTCTTAGAAAAATTCAGAGCCTTTTTTTTTTTTTTTTCAAAAAATATTTCCAATGGGAAAATGGGGGGGAGGTGGAGGATCCGACGAGAATCTTGCTTCCCTATAGTGAGTCGTATTA
TGTAAGGCACATCTCGGATCTGGAAAGCATCTAAGACAAGAGAATTGCAAAACTTCAAGAAGCACTTGTTGTAAAGCCAGAAAGGAAATCTATACTGCTATCCCAAGCCATGCCCTAATACAGACTTGCTGGGTAATCCAATCCGACGAGAATCTTGCTTCCCTATAGTGAGTCGTATTA
TGTAAGGCACATCTCGGATCAACTTCAAGAAGCACTTGTTGTAAAGCCAGAAAGGAAATCTATACTGCTATCCCAAGCCATGCCCTAATACAGACTTGCTGGGTAATCCATGTTTCCAAGGGTGGTTTTGTTTCTGGTAAATCCGACGAGAATCTTGCTTCCCTATAGTGAGTCGTATTA
TGTAAGGCACATCTCGGATCTTACTTCAGGCTTTCTGTCACTCAGAGCTGAATCTAATCCTAACTGGTGTACAGTTTTAGGGTGACTCACACAGAAGGTATCACTGCACACACCCATCCTAGCAGGTATACCATAATGACATCCGACGAGAATCTTGCTTCCCTATAGTGAGTCGTATTA
TGTAAGGCACATCTCGGATCTGATTATTTGAGGTGGTGAGATTACAGGTGATTTTTTTTTTTTCTTTATGCCTCTCAGGACTCAGAAGTATATTCTGAAAATTTTTTCTTACAGTAATACGTATTGATTCTGTAACAGTTATCCGACGAGAATCTTGCTTCCCTATAGTGAGTCGTATTA
TGTAAGGCACATCTCGGATCATTTTTTTTTTTTCTTTATGCCTCTCAGGACTCAGAAGTATATTCTGAAAATTTTTTCTTACAGTAATACGTATTGATTCTGTAACAGTTATTTTTATTTTGAGAAAAGTTTTCTAAAAAATCCGACGAGAATCTTGCTTCCCTATAGTGAGTCGTATTA
TGTAAGGCACATCTCGGATCTTTGGGAATTACAGTGGAATTTATCTATACGCTTACAATTGCTGATTCCTGCATGCAGTCAGGAGGTAAACACAAAGGTGGTGATAGAAAAAAAAAAAAGGCTATGTCAATAGTCACAGAATCCGACGAGAATCTTGCTTCCCTATAGTGAGTCGTATTA
TGTAAGGCACATCTCGGATCTAAAGACACAAGGTCATCTGAGCTTCCTATTTGACTTTTTTTTTTTTTTTTTTTTTTTTTTAGTACATGGAATAACCTCACAAGGAAAGAGGAAAATATCCAGGAGGTCATTGGCAGACAATCCGACGAGAATCTTGCTTCCCTATAGTGAGTCGTATTA
TGTAAGGCACATCTCGGATCAATAACCTCACAAGGAAAGAGGAAAATATCCAGGAGGTCATTGGCAGACAGAAGAGAGCTTTTTTCTTCCATCCCCTAGACACGTACTAGTGTTGGCAGCTGTCAGGAGCACTTCTACAGATCCGACGAGAATCTTGCTTCCCTATAGTGAGTCGTATTA
TGTAAGGCACATCTCGGATCTCATCTGACTTGCTTTTTATACTAATAACTTCAATTCTAGCCATAAACTTTTATTGTCAATCATTCCCAGTTTTTATTTTCAGCTTTTTTTTTTTCTTGGTTTTTTGAGATAGAGTTTCAATCCGACGAGAATCTTGCTTCCCTATAGTGAGTCGTATTA
TGTAAGGCACATCTCGGATCTGATGAAAATGTTTGCAACTAGATAGGAAAGGTGGCCTCGTAACATTGTGAATGCACTAAACGCTGCTGAATTGTTCACTATGAAATGGTCGATTTTAGGTTATATGAATTTCAGCTCAAATCCGACGAGAATCTTGCTTCCCTATAGTGAGTCGTATTA
TGTAAGGCACATCTCGGATCGGTGGCCTCGTAACATTGTGAATGCACTAAACGCTGCTGAATTGTTCACTATGAAATGGTCGATTTTAGGTTATATGAATTTCAGCTCAACTACAAAAAAAAAAAAAAAGATCAGTGGAAATCCGACGAGAATCTTGCTTCCCTATAGTGAGTCGTATTA
TGTAAGGCACATCTCGGATCTAATTTTGAAAGAGACTTTCTCAGAGCACTCAGCAAAAAAAAAAAAAAAAAAAAAGCTCCCAAGACACTATCTATATAGTATCATCCTATTTTGTTTTAGTAATAACACTTATTGTTTTTATCCGACGAGAATCTTGCTTCCCTATAGTGAGTCGTATTA
TGTAAGGCACATCTCGGATCGTTCTTTATAGCAGTGTGAGAACAGACTAATACAATACCCCTTATGAAACCAGGCATGTTCCTCTCTCTTCCCCAGATAACATTTCATAAACGAGCATTCAGTTTCGTCACATGCTCTCTATCCGACGAGAATCTTGCTTCCCTATAGTGAGTCGTATTA
TGTAAGGCACATCTCGGATCCCCCAGATAACATTTCATAAACGAGCATTCAGTTTCGTCACATGCTCTCTCCCACAATTGTTGAGCTGATAACATGGTTTTTTTTTTTTTTTCATATATTACTGGGCTAACTACGTACGTATCCGACGAGAATCTTGCTTCCCTATAGTGAGTCGTATTA
TGTAAGGCACATCTCGGATCAGATGCTAAGTAGCTGACTTGTTCATTACTCAACATATACACGTATCCAAATATCCCAGTGTAGCCCTAATTATCAGGCTTCATGATGTGCAAAAAAAAAAAAAAAAAAAGAAAAGACATATCCGACGAGAATCTTGCTTCCCTATAGTGAGTCGTATTA
TGTAAGGCACATCTCGGATCCAAGTTCTCTTTTAGAAAAAAAAAAAAAAAACTCGGCTTATAATAGAATTGATAAACTGGTCAGAGATATACAACTTTCCAGAGAGCAAGTTCTGTGATTCCTTGATCTTTACTATTTGTATCCGACGAGAATCTTGCTTCCCTATAGTGAGTCGTATTA
TGTAAGGCACATCTCGGATCAAAGAAATAACTTGGGAAGAGGATCTGAGTTTGAAATATTCACATAGACAGTCCAACGATCTATAATCTGTAGGGTGGAGAATCAAAGGTTGATTATTTGTGAACTAGACTGTGAATAAAATCCGACGAGAATCTTGCTTCCCTATAGTGAGTCGTATTA
TGTAAGGCACATCTCGGATCAATGGCTAGCACCATATACATACAATGATAGCATGTGTCTGCGTCCTCTCTTCCTGAACCTCTCACTTTCTACCTCTGCTGTTTTCAGTCATAGATTCCATAACCAGGAATGGCTAACTTATCCGACGAGAATCTTGCTTCCCTATAGTGAGTCGTATTA
TGTAAGGCACATCTCGGATCACATTAGCTATAAGAAACTAAAACTTCTGTAGGAAAAAAAAAAAAAACCTTACATAATATCCCATAATGATCTCTAGGATCATCCTGCCTTCAACTGCCACTATTTTTGGGGAAAACTAAATCCGACGAGAATCTTGCTTCCCTATAGTGAGTCGTATTA
TGTAAGGCACATCTCGGATCTAAAATGGAAGCATGGAAACAATAGCCGTGTCTCCCTCTTAGTGTTGCCGTGAGGATGACCAAGATTATGTGTATGGAAATGCCTCCAGTGGTCCCTGGCGTGCAGCAGGCACTCAGCAGATCCGACGAGAATCTTGCTTCCCTATAGTGAGTCGTATTA
TGTAAGGCACATCTCGGATCTGAGGATGACCAAGATTATGTGTATGGAAATGCCTCCAGTGGTCCCTGGCGTGCAGCAGGCACTCAGCAGGAAAAGAAAAAAAAAAAAAGGTGTGGTTCTGTCAGTCAGAATAGACCTGGATCCGACGAGAATCTTGCTTCCCTATAGTGAGTCGTATTA
TGTAAGGCACATCTCGGATCTATGGATCGAGGATTCAGTGTTGGATGTAAAAAGTCGCTGCCAAATAAAAAGTCACCTATGCTATAATCTCAGCTACTCCACAGGGTAAGGCAGGAGGATTACATAAGCCCAGGAGCTCAATCCGACGAGAATCTTGCTTCCCTATAGTGAGTCGTATTA
TGTAAGGCACATCTCGGATCGGATTGAATCTGATTGGAGACTTTTGGCTCCTATACTTGGATATTTGTATTTTTCTCCAGATTTAGAAATTTTTCTATAACATTTCTTTATATAATCTTTCTGACCTCTTTTCTCTCTCTATCCGACGAGAATCTTGCTTCCCTATAGTGAGTCGTATTA
TGTAAGGCACATCTCGGATCCGTCCTCGTATGTTATTTGCTTTTTTTTTTTTTTTTTTTTTTCTATTTCTGATTTCAGGGTCTGCTGTCTGTTTTTGATTTTTGACCAACCATTATATGTCATGATGTATAGTTTTGTTTATCCGACGAGAATCTTGCTTCCCTATAGTGAGTCGTATTA
TGTAAGGCACATCTCGGATCTAATAAATAAAATAAAGTATTATTGCTTCTCCTTGATCATTTCCTAAGCCTGTTCTCTCTTTTCATATTCCTTTTTTTTTTTTTCCCTTCTGGCCTGGCGCCACACTTGCATTACCAGGGATCCGACGAGAATCTTGCTTCCCTATAGTGAGTCGTATTA
TGTAAGGCACATCTCGGATCTTTTCCCTTCTGGCCTGGCGCCACACTTGCATTACCAGGGTCATACATTTATATTTCTAGCCTAAACCTTTTGGTAATCTCTTTTCTCTCTTATGAATTACCACCACATGCTCTTAGCATATCCGACGAGAATCTTGCTTCCCTATAGTGAGTCGTATTA
TGTAAGGCACATCTCGGATCTAAAGCCATGGGCATCAGAACCAGAAGGCTGTGTTCCAATCCTGTTTCTACTACTTAGTAGTTGTGGTGATGATAGGCTAGTAAATTAGCCTCCGTGTCCTCTTGTATACCAGAAAAAGAATCCGACGAGAATCTTGCTTCCCTATAGTGAGTCGTATTA
TGTAAGGCACATCTCGGATCCCTGTTTCTACTACTTAGTAGTTGTGGTGATGATAGGCTAGTAAATTAGCCTCCGTGTCCTCTTGTATACCAGAAAAAGAAAAAAAAAAAGTGTCCACCTCAAATGGCTCTAGTAAAAACATCCGACGAGAATCTTGCTTCCCTATAGTGAGTCGTATTA
TGTAAGGCACATCTCGGATCTAAAGATGAATTACATATTCTAGTTATGTGTGTAGTTATTAGTGTGAGTTTTATTGCTAGTGTTATTGATATTATTTTGTTGTCATCTCTTGGAACACTCTCAATCAAATATTCTGTCTTATCCGACGAGAATCTTGCTTCCCTATAGTGAGTCGTATTA
TGTAAGGCACATCTCGGATCTGTCATCTCTTGGAACACTCTCAATCAAATATTCTGTCTTTTTTTTTTTTTGTAAACGGCAACTTTCTTCTTCTGACCAAATTGGCCCTTTCTCCTCCTATTGAAGAAGGTATGGTTCTCATCCGACGAGAATCTTGCTTCCCTATAGTGAGTCGTATTA
TGTAAGGCACATCTCGGATCATATGCCTTTTATTTCTCTTTCTTTCCTTCACACTGGCTGGAACCTTCAGCACTATACTGAGTGCTCAGTGAGAGTAGGCAATTCTTATCTTGTTCCTGGACTTGACGAAGGGCGGGTAGATCCGACGAGAATCTTGCTTCCCTATAGTGAGTCGTATTA
TGTAAGGCACATCTCGGATCTAATTCTGGAAGTTTTTTTTTTTGGAAAAAATAGGTTAGTTGGAATTTTCAACATATATAATAATGTCATCTACAAATAGAGACAATTTCATTTGGATCTATATGCCTTTTATTTCTCTTATCCGACGAGAATCTTGCTTCCCTATAGTGAGTCGTATTA
TGTAAGGCACATCTCGGATCTAGTGCTGTCTGATTTCTTATGGAAAATCGGAACTAAAAATTTGGAAAATTTGGCAGCCATCACGTTTGTTATGTGGTAAACCTCTTTGAATTCCCACTTTTTTTTTTTTCTAGCTATCCATCCGACGAGAATCTTGCTTCCCTATAGTGAGTCGTATTA
TGTAAGGCACATCTCGGATCTAACTTTGACTTTCTCTAGTATTTCCAAATGTGTTTCGCTACAGTAATCTCTATGGTGTCTGTATTAGTGTGTTCTCACACTGCTAATAAACTGCTAATAAAGACATACCCGAGGCTAATATCCGACGAGAATCTTGCTTCCCTATAGTGAGTCGTATTA
TGTAAGGCACATCTCGGATCACTTAGTGCTTTCTTTCCTAAGCAAGAGTTGGAGAGTCATTCTTACTATTATTATTTTTTTTTTTTTTTGGTGGAGGGGAGGTAAGGGTACAATGTTCTGAAGAATTTTCCAGCTAGGAGATCCGACGAGAATCTTGCTTCCCTATAGTGAGTCGTATTA
TGTAAGGCACATCTCGGATCTAAATAGCAGTTGTGAGAGGGGACATCCTTGACTTTTTCCTGATCTTAGCAGGAGAACTTCTAATTTCTCACCATTGAGTATAATTTTACCTGCAGGATTTTTTTTTTTGGATGTCCTTTATCCGACGAGAATCTTGCTTCCCTATAGTGAGTCGTATTA
TGTAAGGCACATCTCGGATCTAAGTAATTTGGTTGGACTGCAACCTCAGGTATCTAATGTGCTCAAAAAAGTTATAATTTTATGGGTTTTTTTTTTTTTGTCTTTATCTCATTGTTAGAATGGGAACAATGTTCTTTTCAATCCGACGAGAATCTTGCTTCCCTATAGTGAGTCGTATTA
TGTAAGGCACATCTCGGATCTTTTTTTTTGTCTTTATCTCATTGTTAGAATGGGAACAATGTTCTTTTCAGCTTTCTACATCTTAGCCAGAAACAGAAATCTCTTTCCTTTGGTATGGCTCCACCTATATGATATCAAGAATCCGACGAGAATCTTGCTTCCCTATAGTGAGTCGTATTA
TGTAAGGCACATCTCGGATCTAAAACCAGAAAATATGGTGAGATCCATTGTAATTGAGTGTAGATATGAAACGAAAAAAAAAAAGAGGCTCAAGAAATGAGAGCTGGGTCACCATCTTACCCTTTAGAGAAAGAGAAGATATCCGACGAGAATCTTGCTTCCCTATAGTGAGTCGTATTA
TGTAAGGCACATCTCGGATCAAAAGAGGCTCAAGAAATGAGAGCTGGGTCACCATCTTACCCTTTAGAGAAAGAGAAGATGAGCAGGAAGGAATCCACAACAGACTATGAAGGAGTTTCCAGCAAGGTAGAAGGAGAATCATCCGACGAGAATCTTGCTTCCCTATAGTGAGTCGTATTA
TGTAAGGCACATCTCGGATCCCTTTAGAGAAAGAGAAGATGAGCAGGAAGGAATCCACAACAGACTATGAAGGAGTTTCCAGCAAGGTAGAAGGAGAATCAAAAAGAGAATGGTGTACTTTTGACAAAAATTACAAAAGTATCCGACGAGAATCTTGCTTCCCTATAGTGAGTCGTATTA
TGTAAGGCACATCTCGGATCTAAAGTACTACCAAGCCCTCAAATCCTTTTTTTTTTTTTTTTGGGAGGGAATGTATTAGGTATAAGAGGCTTTGCTGTTATCAATTTTATATAAATACAAAGTCGTATAATATTGCAAGCATCCGACGAGAATCTTGCTTCCCTATAGTGAGTCGTATTA
TGTAAGGCACATCTCGGATCTAATATACCTTGATTTGAGAGTACAGTATTTTGATGGTGAGACTTCTAATAGAGCAATAGATGTATTCAAAACTGAGGTGTACTCATTGACTACTTGGGAAATTCACTAATTAGGAATTCATCCGACGAGAATCTTGCTTCCCTATAGTGAGTCGTATTA
TGTAAGGCACATCTCGGATCGACTTCTAATAGAGCAATAGATGTATTCAAAACTGAGGTGTACTCATTGACTACTTGGGAAATTCACTAATTAGGAATTCCTAAAAAAAAAAATTCAGTAATACAGCTTTTTATTTTTATATCCGACGAGAATCTTGCTTCCCTATAGTGAGTCGTATTA
TGTAAGGCACATCTCGGATCGGGTTCCATCTTTTTCCTGGCTCTTGATGATCTTCATTGCCATCCAGATTCAGAATCCTATGTCCATCATATCAGTTATCTCAATCTTGCTAAGAACCATTTCTGGGGGAATTTGTGTGCATCCGACGAGAATCTTGCTTCCCTATAGTGAGTCGTATTA
TGTAAGGCACATCTCGGATCTAACTCGTGGATTGTTTTACTAAGCTTTTTTTTTTTTATTGGGTTCCATCTTTTTCCTGGCTCTTGATGATCTTCATTGCCATCCAGATTCAGAATCCTATGTCCATCATATCAGTTATCATCCGACGAGAATCTTGCTTCCCTATAGTGAGTCGTATTA
TGTAAGGCACATCTCGGATCTAATATTTTGAACAGTCATAAGCATGTTTTCTCATCACACTTTTCCTTTTCTCTCTTTCTCCCTTCCTTCCTTCTTTTCCACTTTCCTTTCTTCCTTTTCTTTTTTTTTTTGCCTGCTTAATCCGACGAGAATCTTGCTTCCCTATAGTGAGTCGTATTA
TGTAAGGCACATCTCGGATCACTTTCCTTTCTTCCTTTTCTTTTTTTTTTTGCCTGCTTACATGAAATCATCCCAATCACACATTCACTTGTCCTAGAACATACAGATACATGGTCTATATTTGTACTTGAGTCCTGCTCATCCGACGAGAATCTTGCTTCCCTATAGTGAGTCGTATTA
TGTAAGGCACATCTCGGATCTAAAACTTTCTTTATTCCTACTTTCTGAAGGTGTTCCTCCTTCTCTATTCCTGTTGATCTCATACATTTTGTGGGATGTTGTAACTAAAAAAAAAAAATCAATTGTGTCCTAGGTTTCTCATCCGACGAGAATCTTGCTTCCCTATAGTGAGTCGTATTA
TGTAAGGCACATCTCGGATCAAAAAAAATCAATTGTGTCCTAGGTTTCTCCCTCTACTCCACGTCTTGCTTCCAATAAAATTCAGATATCTTGTCCATTCCCTCTCTTCAATCCATATGCATTTCCTATTCTTATACTATATCCGACGAGAATCTTGCTTCCCTATAGTGAGTCGTATTA
TGTAAGGCACATCTCGGATCTATTCTGTTCTTCTTGGTCTATTGTAATCAAGTCCAAATGTGTAAACCTGTTCCAATCACCTCCAGCTGCTTCAGCTGCTTTCATTCCTGACATTGTTGCTAAGAATCCACTTTTCTCTCATCCGACGAGAATCTTGCTTCCCTATAGTGAGTCGTATTA
TGTAAGGCACATCTCGGATCAGAGTGCCTCCTGTGTACGGCCACTGCACTAGTCCCTCATGCCCTCTTTGAAGCAGTCCTGTGAGGTTATTATCCCCCTTCAACTGATAAGGAAACTGAGGCTCAGAGAGGTGAAGTTTCATCCGACGAGAATCTTGCTTCCCTATAGTGAGTCGTATTA
TGTAAGGCACATCTCGGATCTCACTAAGGGCCCAGAGCTGATGAGTAGTCAGGTGACTCTTCCAACCTAGAGAAGAGAGAGGGGAAAAAAAAAAAAAAGGACAAAGAACCCCTCCCATTCATGGCAGTGGAGGAAGGTGCATCCGACGAGAATCTTGCTTCCCTATAGTGAGTCGTATTA
TGTAAGGCACATCTCGGATCTAAGGAAACGTTTACAAACATTGGATTCTCCTGGTTCTTGAACGAAATCCAGCTTTAGCAAACCCATATCCTTCTCCAGAGAGAGAAACTAGTTAGTGCTCAGGTGTCCTTGAACAATCAATCCGACGAGAATCTTGCTTCCCTATAGTGAGTCGTATTA
TGTAAGGCACATCTCGGATCCTTCTCCAGAGAGAGAAACTAGTTAGTGCTCAGGTGTCCTTGAACAATCACTTGGCCTTCAGTTTTCCCAGCTGGGGGAGCCAGTTTCTCGCACACTTCAGAAACCTCAAAAAAAAAAAAATCCGACGAGAATCTTGCTTCCCTATAGTGAGTCGTATTA
TGTAAGGCACATCTCGGATCAAAATTAGTATTTCCAGAAGTGCAAACCACAAACCTCTGTGTCAGAATTTCCTGGTACATTTTTTGGAAGAGCTGATGCCTCACGCATCCTGGACCTACTAAATCAGAATATCCAGGATTATCCGACGAGAATCTTGCTTCCCTATAGTGAGTCGTATTA
TGTAAGGCACATCTCGGATCTAAAAGAGACTTATCCTTGAATTTTTTTTTTTTAGAAAACATCACATTGTGATAGTTTCTCAAACAATCAATGAGCAAAGATAGTTCTTTCAGCCTCAAGGAAATGGACAGCAGCTCAATATCCGACGAGAATCTTGCTTCCCTATAGTGAGTCGTATTA
TGTAAGGCACATCTCGGATCATCACATTGTGATAGTTTCTCAAACAATCAATGAGCAAAGATAGTTCTTTCAGCCTCAAGGAAATGGACAGCAGCTCAATCTGTGTGATCTCACTCATTAGGCTGAATGTTAGCTGCCTTATCCGACGAGAATCTTGCTTCCCTATAGTGAGTCGTATTA
TGTAAGGCACATCTCGGATCGAAATGGACAGCAGCTCAATCTGTGTGATCTCACTCATTAGGCTGAATGTTAGCTGCCTTTGGAAAAAATATGCCAGGTTTGAATGATGTGGGGTATAATAAAGTTTTATCATGAAAATAATCCGACGAGAATCTTGCTTCCCTATAGTGAGTCGTATTA
TGTAAGGCACATCTCGGATCTAATATTTGGCAGAGCAGTGACTAAAACCCAAGTATTCTGACTCTACTTCCTACTATAATTGTGCAAAATATATGACTGATGATGTTTCAAAATCTTACGGAATAATCTCAGGACTAATTATCCGACGAGAATCTTGCTTCCCTATAGTGAGTCGTATTA
TGTAAGGCACATCTCGGATCATATGACTGATGATGTTTCAAAATCTTACGGAATAATCTCAGGACTAATTTCCTCAATAAATAGCCAAAAAAAAAAAAAAATGAATTACGGAAACATACTAACCGATATTTGGGGATGTAATCCGACGAGAATCTTGCTTCCCTATAGTGAGTCGTATTA
TGTAAGGCACATCTCGGATCTTTTTTGATAGGGAGGTTGTCTTGTACATTGTAGGATGCTTAGCAGTGTATCTGACCTCCACCCACTAGATACCAATAGCACGCCCCAAGTTGGAATAAATAAGAATGTCTGCAGACATTATCCGACGAGAATCTTGCTTCCCTATAGTGAGTCGTATTA
TGTAAGGCACATCTCGGATCTAAATACAAGAGATTCAAAAAATGATTAGACTAATTTGACAAATTATCCGTGAGCAGGAAAAGAACCAGTCCACAGATTGTGCCCAATGGAGAAAATGAATAAAGTTACATATATGCACCATCCGACGAGAATCTTGCTTCCCTATAGTGAGTCGTATTA
TGTAAGGCACATCTCGGATCTAAAGTTACATATATGCACCTTATTGAATTCAGTTCATTCAACGAGATGGATACAAAGGTGTATATTGGGGTTGCTCAACTTTGGCACTGTTGATGGTTTGGATTGGATGATATTTTTTTATCCGACGAGAATCTTGCTTCCCTATAGTGAGTCGTATTA
TGTAAGGCACATCTCGGATCACCAAATGTCCCTTGGGGGAGAGAATCACCCCGACTTGAGAACGACTGAGTTTTACCCCTCTCCCTCTTCTTAGTAACAAAGATAACTGCTTCCTTTCTCCCTTTATATTGCTCCACTTCATCCGACGAGAATCTTGCTTCCCTATAGTGAGTCGTATTA
TGTAAGGCACATCTCGGATCTAAGAAAGGGGGCTTGGTTGTCAGATTGGCAGCCAACAGTATCCAATAAAAAAAAAAAAAAAACTAGGGTCTGCTGTGTTGGCTCAGGCCTGTAATTGCAGCAATTCTGGAGGTGAAGGCATCCGACGAGAATCTTGCTTCCCTATAGTGAGTCGTATTA
TGTAAGGCACATCTCGGATCTTTCTTCACTGAAGTCTTCCTAGTACAAACAACAATTTACCTTCCTTTAGAAACAAAGTACTAACTCTGAGACTATCACCCTTTTCCCATATACCTGTGTCATATAATGGCAAACAGTGTATCCGACGAGAATCTTGCTTCCCTATAGTGAGTCGTATTA
TGTAAGGCACATCTCGGATCAAGATTATGAATAGTTTACTTTTTCAATTACAGTAAGAAAAGATTTTCACTTTATTCTCTTTTCTTGTCTAAAAGATGACCAATTCTCTCTCTTTTTTTTTTTTTTTTTTTGCGGGGATGATCCGACGAGAATCTTGCTTCCCTATAGTGAGTCGTATTA
TGTAAGGCACATCTCGGATCTAATGAATTGAATTTACTGTAGCTAAAAAATTTTGTCAGGATTAGTCATGTCCAAATGACTACCTACAGTTCAAACTGCCTCTAAATTACACTTTGGTAATATTCTGATTTGAATGAAAAATCCGACGAGAATCTTGCTTCCCTATAGTGAGTCGTATTA
TGTAAGGCACATCTCGGATCTAAAAGAGCAATGAGGGCAATGAGACCACCAAAAAAAAAAAAAAAAAAAAAGGCCTCTCTGGAAGTGTGTCCAAGATAGGTGTTGAAAAAGAACAGATGAAATTCCCTGATGAGTCAAGAATCCGACGAGAATCTTGCTTCCCTATAGTGAGTCGTATTA
TGTAAGGCACATCTCGGATCAAAAAAAAAAAGGCCTCTCTGGAAGTGTGTCCAAGATAGGTGTTGAAAAAGAACAGATGAAATTCCCTGATGAGTCAAGAAAGAGCAAAAGCCCACCCCAGTCACGCCTGGAGTTTAGGTATCCGACGAGAATCTTGCTTCCCTATAGTGAGTCGTATTA
TGTAAGGCACATCTCGGATCTTTTCATGTGCTTATTTGCCATCCCTATATCTCTTTTGGTAAAGTGTCTGTTGAAAATGTTTGCCTGCTACCCGTTTTTTATTGCTTTTTTTTTTTTTTTTTTTTTTTTTTACTGTGGAGATCCGACGAGAATCTTGCTTCCCTATAGTGAGTCGTATTA
TGTAAGGCACATCTCGGATCTAATTTTATAAATTCAGCTAAACCATTTCATTTCACAGAGAGAAATCAAATCAATTCAGCCACTTATTGGTATCTTACATATATGGCAAAAATACAACAATTTTCTAAATGACTTAGTTTATCCGACGAGAATCTTGCTTCCCTATAGTGAGTCGTATTA
TGTAAGGCACATCTCGGATCTATCTTACATATATGGCAAAAATACAACAATTTTCTAAATGACTTAGTTTTTTTTTTTTTTTTGACTGGTAGTTTTGGCAACATGTATGCCCAGCTCCTATTACATAAACACCTTGATTTATCCGACGAGAATCTTGCTTCCCTATAGTGAGTCGTATTA
TGTAAGGCACATCTCGGATCTAAGTCTCTCTGCCCCAGATTTTGAATCCTAGGAGAAACTTCAATTGGTCCTGCTTGATCTCACATCCATCCTTGACCTAAGGGAGGGCAGGGCTCCTACACTGATAGCTCCCAGGTGGCATCCGACGAGAATCTTGCTTCCCTATAGTGAGTCGTATTA
TGTAAGGCACATCTCGGATCTCAATTGGTCCTGCTTGATCTCACATCCATCCTTGACCTAAGGGAGGGCAGGGCTCCTACACTGATAGCTCCCAGGTGGCATGCAGTGATGGAGGAGAAATACCCCAAAAGGAGAGAGCAATCCGACGAGAATCTTGCTTCCCTATAGTGAGTCGTATTA
TGTAAGGCACATCTCGGATCTGGTGTTTGGGGGGGGGGGGCAAAGACAAATGCACATGAAAAGCACAAAGTTGTCCTGCTTTACAAGTGATGTGTAAACCTGCCCGCTTGCAAAGACCCCTGCTCTATCTGCCTCCAAGTATCCGACGAGAATCTTGCTTCCCTATAGTGAGTCGTATTA
TGTAAGGCACATCTCGGATCTGATGAAGCTGATTTGAAGCGCTCAGTGAGAGGTATCTGCATCAAGTTGCAGGAGGAGAAGAGAGAAAGGAGAGATAATCATGTTCCTGAGGTCTCAGCCCTGGATCAGGAAATCATTGAATCCGACGAGAATCTTGCTTCCCTATAGTGAGTCGTATTA
TGTAAGGCACATCTCGGATCAAACAGCTCCCCAACAAGATAGCAGGCTACAACATGCATGTGATGAAGCTGATTTGAAGCGCTCAGTGAGAGGTATCTGCATCAAGTTGCAGGAGGAGAAGAGAGAAAGGAGAGATAATCATCCGACGAGAATCTTGCTTCCCTATAGTGAGTCGTATTA
TGTAAGGCACATCTCGGATCGCCTGAGCTTAGCTTGCAAATGAAATTGTGACATATCACTGGATTCAGTACCTAGGTGATATGACTCTATTCTCCTGCTTTGGTGCTGCCCATAGGGGACATTGTGACATATCAGTAGGCATCCGACGAGAATCTTGCTTCCCTATAGTGAGTCGTATTA
TGTAAGGCACATCTCGGATCATGACTCTATTCTCCTGCTTTGGTGCTGCCCATAGGGGACATTGTGACATATCAGTAGGCCCAGATTTTTTTTTTTTTTTTTGTGATTGAACAATGCTGCCTGTACCCTTCTTTCTGAAGATCCGACGAGAATCTTGCTTCCCTATAGTGAGTCGTATTA
TGTAAGGCACATCTCGGATCTAATCAAATGTTATTATATCCATAGTTTATTCCTCTTCATCATCACTATGAGAAAGCAAAGGTCAAAGGTGGCTGCCCCTTCATTCCTTTCCACAAACATTAGACCAGGGGTGTCCAACCATCCGACGAGAATCTTGCTTCCCTATAGTGAGTCGTATTA
TGTAAGGCACATCTCGGATCTAACAAATATTGAGGCTATTTCTGAGATAAGAAAGACTGGGAGGAAAACAGGGTGGGTTTTTTTTTTTTTTTTTTTTGGCAGGGGGAGGAGAGAGGGTCACAAGTTTGGAAATCATATCAATCCGACGAGAATCTTGCTTCCCTATAGTGAGTCGTATTA
TGTAAGGCACATCTCGGATCAGGGGGAGGAGAGAGGGTCACAAGTTTGGAAATCATATCATCCAAGAAGATATGATTATAGATTATAATAAAAGATTAGTGTACTGCTGTGAACATCTGTGTCATTTTCAGAGCTACCACATCCGACGAGAATCTTGCTTCCCTATAGTGAGTCGTATTA
TGTAAGGCACATCTCGGATCTGTATGCAGAAAAAGAAAGAGGACAAATTTAGAAAACAATGACCCCTGACCCCACCAAAAAAAAAAAAAAAAAAAAAAAAAAGCCAAGATATTATAGTGGGTTGTAAGCCTCATATCTATATCCGACGAGAATCTTGCTTCCCTATAGTGAGTCGTATTA
TGTAAGGCACATCTCGGATCCTAGAGATTTCTACTAGCAATAAGGAAGATTAGATCTAAAGGTCTTTCTTCCACAAAAAAAAAAAAAAAAATTAGATATAGTGTAAATTTAGAAAAATTTTCCAATACATATTATACCCAATCCGACGAGAATCTTGCTTCCCTATAGTGAGTCGTATTA
TGTAAGGCACATCTCGGATCTAGATCTAAAGGTCTTTCTTCCACAAAAAAAAAAAAAAAAATTAGATATAGTGTAAATTTAGAAAAATTTTCCAATACATATTATACCCACAAGTAAATAAAGAAAATATCTATGAGCTAATCCGACGAGAATCTTGCTTCCCTATAGTGAGTCGTATTA
TGTAAGGCACATCTCGGATCTAACATAAATCATTCAAGATACATATTTATAAAAATCTAAAAAAAAAAAATTAGGCACTCACCCATACTACATAATGCCTGTTGGATTATTGGTTTCTGACATTTTTCAAACATTTTGGTATCCGACGAGAATCTTGCTTCCCTATAGTGAGTCGTATTA
TGTAAGGCACATCTCGGATCAAAAAAAAAATTAGGCACTCACCCATACTACATAATGCCTGTTGGATTATTGGTTTCTGACATTTTTCAAACATTTTGGTAATAAGTTGTAGGAGTTTACATCACTCCATGATGATGAGAATCCGACGAGAATCTTGCTTCCCTATAGTGAGTCGTATTA
TGTAAGGCACATCTCGGATCGTTCATACCACTACTGTCATTGCAACAATCAATGTATAATAGATACTGCATCAATTGTATAGCACATTATCAGATTCCTAGTTTGGATGAAAACATCTGCTCAATTCAAATTTCTTGGTAATCCGACGAGAATCTTGCTTCCCTATAGTGAGTCGTATTA
TGTAAGGCACATCTCGGATCTAACCACCTGGAGGTGTGTTTTTTATAGTTTTCACCAAATAAATTAGTGTGTGTTTTTTACAGGGACTTACACTGACAAGCTGAAAATGGCACATGAGTTTTTCTTCCCTTAGTGGGTCTATCCGACGAGAATCTTGCTTCCCTATAGTGAGTCGTATTA
TGTAAGGCACATCTCGGATCGTTAGCTCTATGCATTGTAAGGGAAGATCAGTTCAGGTGCCTGTGAGTGACCACTGGAGAAAGAATGTTGAAATTAGAATCCTTCTGCCTAAATCAGCCTATTTTTTTTTTTTACCTGACATCCGACGAGAATCTTGCTTCCCTATAGTGAGTCGTATTA
TGTAAGGCACATCTCGGATCTCCTTCTCTATCACTCATGTCAATGAGCTCCTGAATTCGTAATTAGATCAGGCATGCCTCCATGATTCCTGAATTTGCTTCCTGAAGGATGCTGTGAAGTGTCCTTCACAGCCACCTTATATCCGACGAGAATCTTGCTTCCCTATAGTGAGTCGTATTA
TGTAAGGCACATCTCGGATCAATTAGATCAGGCATGCCTCCATGATTCCTGAATTTGCTTCCTGAAGGATGCTGTGAAGTGTCCTTCACAGCCACCTTATTCATTCTTTTTCCCACTTTGGTTAGCCTGGTGTTCTTCTTATCCGACGAGAATCTTGCTTCCCTATAGTGAGTCGTATTA
TGTAAGGCACATCTCGGATCGAGCTCTTCCCCTATATACTCTGGGCACTGAATTTGTACAAATACTGGCAAATGGAAGGCACATGTATGGAATTTCTTACCTGAAAAAAAAAAATAGAGATAATGCATGATATCCACAGAATCCGACGAGAATCTTGCTTCCCTATAGTGAGTCGTATTA
TGTAAGGCACATCTCGGATCAATTTCTTACCTGAAAAAAAAAAATAGAGATAATGCATGATATCCACAGAGCTGTGATAGTTACATAAAATACACTTAGGAACATGCCTGATATGAAGGAAGTAGGATGCATATAGTTTGATCCGACGAGAATCTTGCTTCCCTATAGTGAGTCGTATTA
TGTAAGGCACATCTCGGATCAATGAATTCGCCAGAAGATAGATATATATATATGTATATATATATATATTTTTTTTTTTTTTTTTTTTTTTGGCTAAGTTTACCACTGTTTTTCCAAAAAGTATCTCACACCTTCAAGGTATCCGACGAGAATCTTGCTTCCCTATAGTGAGTCGTATTA
TGTAAGGCACATCTCGGATCATCACTAATACTTTTAGCTAAGATTATAGTTTGAGAATGAAATTAGGGAAAAAAAAACCTCTATGATGACTAAGGTTAGATAACTATTATAAAAAATAATCTATCTCATTGATGATTTGTATCCGACGAGAATCTTGCTTCCCTATAGTGAGTCGTATTA
TGTAAGGCACATCTCGGATCTTGCTGTGCAGAGGTTTTGTAGTTTGATGTAAATCCCACTGGCCTATTTTTACTTTTGTTGCCTGTGGGGTTTTTTTTTTTGTTTCATATCATTTCATATTCAGAAAAGCACTGACAAAAATCCGACGAGAATCTTGCTTCCCTATAGTGAGTCGTATTA
TGTAAGGCACATCTCGGATCTAAGATTCTCCCAGTAGATTGGTAAGATCCTCTCAAGTTCTTGATCAGCTCTATCTTCTTGTAGACCTCTTTCTGAGATCCATTGACCTGCTGTGAGAGGGACGGGTACCTATCACTGTGATCCGACGAGAATCTTGCTTCCCTATAGTGAGTCGTATTA
TGTAAGGCACATCTCGGATCTAAAGTTCTTTTTTTTTTTTTTTTAGCCTGTTGATGCTGTGAATTACCTTGAATGATGTTTGAATATTCAGCCAACCCTGCATTCCTGGAATAAACCTTACTTGGTCATGATGTACTATCATCCGACGAGAATCTTGCTTCCCTATAGTGAGTCGTATTA
TGTAAGGCACATCTCGGATCTAAAAGTCATAAATTGAATTGAATTTTGTCAAATACTTTTTGCAACTATTGAGACGCTTATAAAGTTCTTTTTTTTTTTTTTTTAGCCTGTTGATGCTGTGAATTACCTTGAATGATGTTATCCGACGAGAATCTTGCTTCCCTATAGTGAGTCGTATTA
TGTAAGGCACATCTCGGATCTAAACAAATCAGAAAATGCCAATTGTAGGTGAAAATGTAGATAAAATATGTACAAACTAGTACATTTGAGGACATTAGGTAGAACATTTTATTTGTATTCTGTAATGTATCAATTCAATTATCCGACGAGAATCTTGCTTCCCTATAGTGAGTCGTATTA
TGTAAGGCACATCTCGGATCTACAAACTAGTACATTTGAGGACATTAGGTAGAACATTTTATTTGTATTCTGTAATGTATCAATTCAATTTTATGTATATGTAATCCAGAATAGTATTTGCTCATGTGTAACAGAAGACAATCCGACGAGAATCTTGCTTCCCTATAGTGAGTCGTATTA
TGTAAGGCACATCTCGGATCATTTGTATTCTGTAATGTATCAATTCAATTTTATGTATATGTAATCCAGAATAGTATTTGCTCATGTGTAACAGAAGACATGTACAAAAGTATTCTTAGCAGTTTTTTTTTTTTTCGAATATCCGACGAGAATCTTGCTTCCCTATAGTGAGTCGTATTA
TGTAAGGCACATCTCGGATCTAAGTCAGGTCAGTCAGAATTTTCCCCCAGTTTTTCTCCCAAGGAGATTGTAAAACTCAAGAGCTCGTGGCATTCGTGTGTTCAAACATGGGAGACCAAAAAAAAAAAAAAAAAAAACGGATCCGACGAGAATCTTGCTTCCCTATAGTGAGTCGTATTA
TGTAAGGCACATCTCGGATCGGAGACCAAAAAAAAAAAAAAAAAAAACGGAGAAAGAACTGAAGTGGGCCTCAGTCATCTGCATTTTTACAAGCAACTAAATGGGTAATTCTAATGCAAAGGGCACATTTTCAGAAACACATCCGACGAGAATCTTGCTTCCCTATAGTGAGTCGTATTA
TGTAAGGCACATCTCGGATCTAATATGTTTCCCTTTCGTTTTGCGTTTTTTTTCCCCTTTCCTTCAAAAAAAAAAAAAAAATCTAGGATTTTGTCTCCTCTAAGGAGAAATTAGGAAGGAAAATCTGACATAATCTCCAGATCCGACGAGAATCTTGCTTCCCTATAGTGAGTCGTATTA
TGTAAGGCACATCTCGGATCAAAAAAAAAAATCTAGGATTTTGTCTCCTCTAAGGAGAAATTAGGAAGGAAAATCTGACATAATCTCCAGAGCTGTAAAACTTCTTTGTATGCCGTCACTTGAGTGCTTTTTCTTACATTATCCGACGAGAATCTTGCTTCCCTATAGTGAGTCGTATTA
TGTAAGGCACATCTCGGATCCCCTGCTGAAGAATAATAATAAGTAGCCTAGGCAATGGTGGTCAAAACTTGGCAAAAAAAAAAAAAAAAAAAAAAAAAACCAAAGAAGTTGGCAAAAGTTGCATATATTACACTAAATATATCCGACGAGAATCTTGCTTCCCTATAGTGAGTCGTATTA
TGTAAGGCACATCTCGGATCGCCCTCACCTCACTCCACTCTAAGGATTTAGTCGGTGAAAAATAAGATTATACTTCAGACAAGGTTCAACCAAACATCATCAAATAAACCTATTCTAAGAAATGAGGAGTATCTGTATTCATCCGACGAGAATCTTGCTTCCCTATAGTGAGTCGTATTA
TGTAAGGCACATCTCGGATCTACTTCAGACAAGGTTCAACCAAACATCATCAAATAAACCTATTCTAAGAAATGAGGAGTATCTGTATTCGATGGTAGAAGTTTGAAAGGAAATACAGATTTTTTTTTTTTTCCTTTCAAATCCGACGAGAATCTTGCTTCCCTATAGTGAGTCGTATTA
TGTAAGGCACATCTCGGATCTCCACACCCCTATGATTTCATCTCCAACCAATCAACATTCACTACTCCCTAGCCCCCTGCCCACCAAACTATGCTTTTTTTTTTTTTTTTTTTTTTTTTCTGAGACAGGGTCTTGCTCTGATCCGACGAGAATCTTGCTTCCCTATAGTGAGTCGTATTA
TGTAAGGCACATCTCGGATCAGTTGATCTTTATAAGTTTCTTTTTTTTTTTTTTACCATAAACTGTGCCAATCCCTTTGATGACAGAATCTATTATTCTACTAGCGCTTACAACAGATCACTGTCATTTGAAGTGACTTTATCCGACGAGAATCTTGCTTCCCTATAGTGAGTCGTATTA
TGTAAGGCACATCTCGGATCCAGAGTCTTCAGAGATACAAATAAACAATGCACCCTTCCTTCCCCAACTGCCAAAAAAAAAAAAAAAAAATTGTCTCCTCCTGAAAACCAATCACTAGCAACCTTCTATTAGCTTGGAGAATCCGACGAGAATCTTGCTTCCCTATAGTGAGTCGTATTA
TGTAAGGCACATCTCGGATCTTTGTGAGAGAGAGAAAAGTAGAGTGCAAAAAAAAAAAAAAAAAGAGAAGGAAGAAGGAGAGATCATTACATCTATTTCTGCTTTGTAAAAATCTCAAAATCCAGCCATTAGCATGGGTAATCCGACGAGAATCTTGCTTCCCTATAGTGAGTCGTATTA
TGTAAGGCACATCTCGGATCAGACGCTGTCTCAAAAAAAAAAAAAAAAAAGTAATTACATCATGCTAAGTAAAATAACCCAGTCAAAAAAAAAAGACAAATACTGTTTGATTCCACTTACAAAGGTATGTAGAGCAGTCAATCCGACGAGAATCTTGCTTCCCTATAGTGAGTCGTATTA
TGTAAGGCACATCTCGGATCTAATGTTTTTCAGGTTCATTCTTTTACTGTGAGTAGAGATGTGTCCAAAAAAAAAAAAAAAAGTCAACTCAATGTTGAATAAAGAATCTAATATTCATTGGTTATAGAGCTTTAGCTCTGATCCGACGAGAATCTTGCTTCCCTATAGTGAGTCGTATTA
TGTAAGGCACATCTCGGATCAATGTTGAATAAAGAATCTAATATTCATTGGTTATAGAGCTTTAGCTCTGCACTACAATTTCTTTGGCTTCTGGTGTCTGCTCCAAACTATATATAATGAAGATCCTAACTTGCTGATCTATCCGACGAGAATCTTGCTTCCCTATAGTGAGTCGTATTA
TGTAAGGCACATCTCGGATCAGGAAAAAAAAAAAAGGAAGACAGAAAGTCCATGTGAACTTTGAAGCTATAACAGTACATCACAGCACAAATAATTAGTTCTTTGTTGACTGGTTCCGCCTATGCCCAGTTACGAAGGCAATCCGACGAGAATCTTGCTTCCCTATAGTGAGTCGTATTA
TGTAAGGCACATCTCGGATCTAAAAACCACATAAATTTTTTTTTTTTTCCTGCAGAAACCAACGGGATAGGATTCAAAACTAGGTGACAAACTCATGAGAAATCCAACCTGGCTGAATGTCTGAGAGGCTGCTACTGTATATCCGACGAGAATCTTGCTTCCCTATAGTGAGTCGTATTA
TGTAAGGCACATCTCGGATCAACGGGATAGGATTCAAAACTAGGTGACAAACTCATGAGAAATCCAACCTGGCTGAATGTCTGAGAGGCTGCTACTGTATCAACATCACAAGATAAAGCACTCTGGTATCACCTGCCCATATCCGACGAGAATCTTGCTTCCCTATAGTGAGTCGTATTA
TGTAAGGCACATCTCGGATCAATCCAACCTGGCTGAATGTCTGAGAGGCTGCTACTGTATCAACATCACAAGATAAAGCACTCTGGTATCACCTGCCCATATCCTCCTTAGTGTCACCCAAGACATTTGACTCTGATGTGATCCGACGAGAATCTTGCTTCCCTATAGTGAGTCGTATTA
TGTAAGGCACATCTCGGATCTAAGTGACAAAGTTGAAATGCAAATGGCAAACTAGGAGAACATATTTGCAAAAAAAAAAAAAAAAAAATCTAAACAGCCAAAGGGATAATGTTCATAATTATTCGATATCCTACAAGTCAATCCGACGAGAATCTTGCTTCCCTATAGTGAGTCGTATTA
TGTAAGGCACATCTCGGATCGTTCATAATTATTCGATATCCTACAAGTCAATAAGAAAAGGACTCCAAAGCCAGCTGGCTAATGGGCAATAGAGATGTACAATTTCAGTAAGAAAATACAAATGGAAGTATGTTCATTGTATCCGACGAGAATCTTGCTTCCCTATAGTGAGTCGTATTA
TGTAAGGCACATCTCGGATCATCAAAACAATTCACATATACTATACATATATACACCTACTGTACCCACAAACATCTAAAAAAAAAAAAAAAATTGAGGGGAAGTCTTGCTCTGTTGCCCAGGCTGGAGTGCAGTGGCACATCCGACGAGAATCTTGCTTCCCTATAGTGAGTCGTATTA
TGTAAGGCACATCTCGGATCTCAGCTAAAGCCAGAATCCTAAGTCCTATGCAAGAGTCTAAGAGGGCTTAGGATGCCCACCTTCCTCACTGGTTTGATTTTTTTTTTTTTTTTTTTGAGGCAGGGTCTCACTCTGTCGCCATCCGACGAGAATCTTGCTTCCCTATAGTGAGTCGTATTA
TGTAAGGCACATCTCGGATCTAAGAAAATCAGTGAAGCCATCATCACTAAGAACAAGACCACAAACAAGAAATACAAGAACTCAAGGGAGAAATGTCTAGATAACAGGAATAGGGAAGCATGAATTGGTAGAACTAAACAATCCGACGAGAATCTTGCTTCCCTATAGTGAGTCGTATTA
TGTAAGGCACATCTCGGATCAAAAAAAAAAATAGAAGAATAAACAAAGCCATCACAGAAATGAAGAAGAAACTGATAGGAGAACAAAGAAGAGACGTTGCAGAAAACACAGTAAAAGACATGAAAGAAACAAACAAATGAATCCGACGAGAATCTTGCTTCCCTATAGTGAGTCGTATTA
TGTAAGGCACATCTCGGATCTAAGCCCCTAATGTGTATTATAATTTGCATATTCACATAGGTCCTATTGGTCTTATAGCTGTTATATTTATGCTCACATAAAATCATACCTGATAATGGTGGTTACCAGATTTGGAAATTATCCGACGAGAATCTTGCTTCCCTATAGTGAGTCGTATTA
TGTAAGGCACATCTCGGATCTCACTGACCAGTAAAATTTCAAAAATAATTTGGGGACCCAACCAAGGGTTACACCAAATTTTTGTGTTGTCAAGGAAGAACATTGAAAAAAAAAAAAAAAGCATCCTCTATTACTATGATATCCGACGAGAATCTTGCTTCCCTATAGTGAGTCGTATTA
TGTAAGGCACATCTCGGATCATTCAACTAAATTTTTATACCTGTTAGCTCTATAGTCCAAAGTTTTCTTTCTTTTTTTTTTTTTTATAACAACCTTATTGAGGCCAGTCACGGTGGATCATGCCTGTAATCCCAGCACTTATCCGACGAGAATCTTGCTTCCCTATAGTGAGTCGTATTA
TGTAAGGCACATCTCGGATCTAACAAATCAGGAATGTAAGTGTTTTGGTAAAAAAAAAAAAAAAAAAAGACAAAAGTCAATCCTCAGTTTTCTCCTCAGAGGCAGTCACTCTTACCAGTTTCCTGCATATCCTTTCAGAGATCCGACGAGAATCTTGCTTCCCTATAGTGAGTCGTATTA
TGTAAGGCACATCTCGGATCAAAAAAAAGACAAAAGTCAATCCTCAGTTTTCTCCTCAGAGGCAGTCACTCTTACCAGTTTCCTGCATATCCTTTCAGAGATATTTTATACATGTATGAACATGTATGTATAGATGGCTTATCCGACGAGAATCTTGCTTCCCTATAGTGAGTCGTATTA
TGTAAGGCACATCTCGGATCTAAGATAGGATGCCAATTATAGAGAAATGCAGATTTGGACATGGGGGAACAGATGGACTATCTTCGCATTTTTTTTTTTTGGTAAATCGAAAACCTCCTAAAATAAAATGTATATTTGAAATCCGACGAGAATCTTGCTTCCCTATAGTGAGTCGTATTA
TGTAAGGCACATCTCGGATCAGATTTGGACATGGGGGAACAGATGGACTATCTTCGCATTTTTTTTTTTTGGTAAATCGAAAACCTCCTAAAATAAAATGTATATTTGAAAAACTAATTGTTGATTCATCCTTTATATAAATCCGACGAGAATCTTGCTTCCCTATAGTGAGTCGTATTA
TGTAAGGCACATCTCGGATCATAATAGCCCATACATAGAAAGAACGTGAAAGACAGAGGGGATGGGGTGTGGAGAGGGAGCAATGAGAATAGAGAGGGAAAGAAAAAACAATTTTTGAACTATTGAGTGATTATTTGTAAATCCGACGAGAATCTTGCTTCCCTATAGTGAGTCGTATTA
TGTAAGGCACATCTCGGATCCAATGAGAATAGAGAGGGAAAGAAAAAACAATTTTTGAACTATTGAGTGATTATTTGTAACATATGTCATGAGTTATTTGTAGAGAGACAATCTGTAAAAAAAAAAAATTAGCATATTATATCCGACGAGAATCTTGCTTCCCTATAGTGAGTCGTATTA
TGTAAGGCACATCTCGGATCTAATAGCTACTCATAAGGGTCAAGTTTATGTCTGTCAGTGTCTTTGGGCAACACCACGGACAAGCTGTCATTACTGCTCACCAAATCCTTTGTTTTTCTGATTTCTTACAAACAGCCATAATCCGACGAGAATCTTGCTTCCCTATAGTGAGTCGTATTA
TGTAAGGCACATCTCGGATCTCTTTGGGCAACACCACGGACAAGCTGTCATTACTGCTCACCAAATCCTTTGTTTTTCTGATTTCTTACAAACAGCCATAAACTCCTCCTCCTCCTATTTTCAAATCCAATGCCCTCTCCATCCGACGAGAATCTTGCTTCCCTATAGTGAGTCGTATTA
TGTAAGGCACATCTCGGATCCCAAATCCTTTGTTTTTCTGATTTCTTACAAACAGCCATAAACTCCTCCTCCTCCTATTTTCAAATCCAATGCCCTCTCCAAAAAAAAAAAAAAAAAAAAAAAGTCAAACGCAGCAAATTATCCGACGAGAATCTTGCTTCCCTATAGTGAGTCGTATTA
TGTAAGGCACATCTCGGATCTAAATTTTATTATCTAACCCATGGAGCTTATGGAATTTTCCTCAATTTCCCACTAACATTCTTTATGCAACTTTTCATTTTTTTTTTTCTGATACAGGATCCAATCCAGTTTCCAATAAGATCCGACGAGAATCTTGCTTCCCTATAGTGAGTCGTATTA
TGTAAGGCACATCTCGGATCTTTTTTTTCTGATACAGGATCCAATCCAGTTTCCAATAAGAATTGTATTTCCTGTCAACTATTCTGTTCATTTGGTCTAGAACACTTACTGAGTCTTTCTTTGCTATTCATGACCTTGGCATCCGACGAGAATCTTGCTTCCCTATAGTGAGTCGTATTA
TGTAAGGCACATCTCGGATCTAACTATATCATAGAACTATGGTGAATATTTGACGGAATCATGTGTATAAAATGCCTTGCACGATGCCCAGCACAGAGCAACTTAGAGAAATACTGTGAGGACTGAAAAAAAAAAAGATTATCCGACGAGAATCTTGCTTCCCTATAGTGAGTCGTATTA
TGTAAGGCACATCTCGGATCCAACGGAGCAAGACCCTATCTCAAAAAAAAAAAAAAAAAAAGAAGTTTGTCTTTAGCAATCTAAAATTTGACAAGTTTGCTTTGACTCTCTAGCTGCAGGTTCATAACCCAAGTTTATAGATCCGACGAGAATCTTGCTTCCCTATAGTGAGTCGTATTA
TGTAAGGCACATCTCGGATCTAAAAAATAAGATGGATTTGTTATATTCAACATGGTGTAGTAAATATCAAGTATAGGTGAAAAATATATTTCATATTCGTAAAATACTATATAATAAAGTACTTTTATATAGTAAAATACATCCGACGAGAATCTTGCTTCCCTATAGTGAGTCGTATTA
TGTAAGGCACATCTCGGATCCAATAACAGGGATACATATCACCGATGGTGCTAGATACAAGAGTGCATTTTATTTGATCAATGAGGCACAGGCTATTTTTATTTGGAACTTTTCTGTTATATGGAACTCATACTTGATAGATCCGACGAGAATCTTGCTTCCCTATAGTGAGTCGTATTA
TGTAAGGCACATCTCGGATCTTTCTGTTATATGGAACTCATACTTGATAGAAATACTAAAAAAAAAAATCATATAAATCTGCTGAATAGCTAACACGCTTCTTCCGAACAGAGGTAGCCACTTTGGTTATTATGAGGACTATCCGACGAGAATCTTGCTTCCCTATAGTGAGTCGTATTA
TGTAAGGCACATCTCGGATCTTCTTCAGTGTTGTTGTTGTTTTTTTTTTTTTTTTCTAAAGGTTTTGTAGTTTTAGTTCTAGGCTTTAGGTTCTATGATTCATGATAAGTTCATTTTCCTGCATAGTGTTATGAACAGATATCCGACGAGAATCTTGCTTCCCTATAGTGAGTCGTATTA
TGTAAGGCACATCTCGGATCTAAGTGATTTGGCCAATGTCACAAAGTCAAGAAGTGGCCAAGGTCACAAGAATCAGTCCCCCATCTGGCTGGCTCCAAACACTGTATTCTTTTTTTTTTTTTTTCGCCTGTGGTTGTTTTATCCGACGAGAATCTTGCTTCCCTATAGTGAGTCGTATTA
TGTAAGGCACATCTCGGATCAGGTCACAAGAATCAGTCCCCCATCTGGCTGGCTCCAAACACTGTATTCTTTTTTTTTTTTTTTCGCCTGTGGTTGTTTTCATGGTAACTGTCTTAGTGTGACAAACGTGACATTCACTTATCCGACGAGAATCTTGCTTCCCTATAGTGAGTCGTATTA
TGTAAGGCACATCTCGGATCTAATTCATAAAACTTTGGTCAGAGTTGTAATTATATGCTATTATAATTATATAATAATAAAGTTATTCTAAGATTTCAAGGCTGGGCATGGTGGCTCATGTCTGTAATCTCTGCATTTTGATCCGACGAGAATCTTGCTTCCCTATAGTGAGTCGTATTA
TGTAAGGCACATCTCGGATCTATAATCTTGTAAGCAACTGCATAAAACAACATTATTTTTCATTTCAACCATCGCTGATCAAAAGATACTTCAACTCTGCACTGAAGAGTGATAAATTCTTATTTTACTATGGTCCTTGGATCCGACGAGAATCTTGCTTCCCTATAGTGAGTCGTATTA
TGTAAGGCACATCTCGGATCGATTCCAAAACAGGGTTTAGGTAAAATACATCATCTTTTGATCCTAAATATATGATGATCAAAAGTCTAAATTTTTTTTTTTTTACATTTTTCTTCTAAATTAGTTGTATTTGTAGATAGATCCGACGAGAATCTTGCTTCCCTATAGTGAGTCGTATTA
TGTAAGGCACATCTCGGATCTTGAACAACCATACCAAAGATATGTAGATATGTGAATGGATATCAAACTTGAGGGAAGGGTTTTTGTGGAGTTAGAGAGTACTATTTGCTTAGCTCCCGATGTTTTTATTGGATGAAATAATCCGACGAGAATCTTGCTTCCCTATAGTGAGTCGTATTA
TGTAAGGCACATCTCGGATCTTCCTTTTTTTTTTTATAGTCTCCAGTTCTGTTTGGAAATACAGGTTGGCTTCTCTTGGAGATAGTTCTAAAGATGATATGAGTAAAAATACACAGTTGGACACATTGAACAATTCCCTTATCCGACGAGAATCTTGCTTCCCTATAGTGAGTCGTATTA
TGTAAGGCACATCTCGGATCTAACTAAGCTTGGGTGGTTTTGCCAGTTTCTTCCTCCCCACACAGGAAGATTGCTCCAAAGGAAAGAAGGTCAAGCCAGAACCTCTAGAGAATTGGAAGGTGAAAAATGTTGAGTCCAGTATCCGACGAGAATCTTGCTTCCCTATAGTGAGTCGTATTA
TGTAAGGCACATCTCGGATCTTGTTTCCCAAATCAGCGGACTGAGAAGTTGGAGGCACTAAAGGGAATTTGAAGAATTATCTCTCTCACACACTCCACAAAAAAAAAAAAAAAAAAAAAAAAGCTAGCGTTTGAATAAATATCCGACGAGAATCTTGCTTCCCTATAGTGAGTCGTATTA
TGTAAGGCACATCTCGGATCTAAGAGTGTGGCATATGTATTTTTCAAGTTCCTAGAGGCTCTCCAAAACAAAACAAAAAAAATCTGCTTTATTCTCTGCCTGGTGTTGATGCATCAGTCTCTTTAGCCGTTAGTCTGATCATCCGACGAGAATCTTGCTTCCCTATAGTGAGTCGTATTA
TGTAAGGCACATCTCGGATCAATCTGCTTTATTCTCTGCCTGGTGTTGATGCATCAGTCTCTTTAGCCGTTAGTCTGATCCTGGAAATTTATGGTCATAATTTGATGAGCAATGTTGGGAATGACTTCTTCCTTTTTTTTATCCGACGAGAATCTTGCTTCCCTATAGTGAGTCGTATTA
TGTAAGGCACATCTCGGATCTAAAAAGAAAAAAAAAAAGCTAGTGATAACTTTGAGACCACAGCTTAGCAACTAAGTTCTTTGTTACAGAATCATTCTACATGTTGAGATATTATATATTCTTTACAATACTCTCTTCCCATCCGACGAGAATCTTGCTTCCCTATAGTGAGTCGTATTA
TGTAAGGCACATCTCGGATCTTCTGAGTTCTCCTGCTCCTACGGCCAGCTGGCGGGGCTGGGCAACGGCACGGGCCTTGCCCCCGCGCACTGCTGTCTGTCTCTCCTGTTTTCTTCTGATTCTCTTTTTCACACTTACTCATCCGACGAGAATCTTGCTTCCCTATAGTGAGTCGTATTA
TGTAAGGCACATCTCGGATCCGGGCCTTGCCCCCGCGCACTGCTGTCTGTCTCTCCTGTTTTCTTCTGATTCTCTTTTTCACACTTACTCTTAGTGTTTCTTTTTCCTTTGCTCTTTCCCAGTTTTGTTCCTTGGTCACAATCCGACGAGAATCTTGCTTCCCTATAGTGAGTCGTATTA
TGTAAGGCACATCTCGGATCCTTCTTTCTCCTCTCCTCTATGACTCATATGATATGCATTTTATACATTTTGTTACTATCCTTCAGGTTACTTTTTCTTTTTTTTTTTTGGTCTATATACTCTATTGTTCAGATAGGGTGATCCGACGAGAATCTTGCTTCCCTATAGTGAGTCGTATTA
TGTAAGGCACATCTCGGATCCTGCTCACCCAGATCTCAAAGTGGTCAAGGAAAATGCTCTGCTTTTTTCTTAGGTTGTGTAAGGATTACTTTTACTTGGAAAAAAAAAAAATCAGTTCATTTCGAAGAATATGTGTAATGATCCGACGAGAATCTTGCTTCCCTATAGTGAGTCGTATTA
TGTAAGGCACATCTCGGATCGCAAGGGATGACCAGAGAGCGTTACATTCGAATTTTTGAGTTGAAGAGTGCACACCTCGAACTCGGGGTTGCTTTTTCTTTCTTTACTGTATGACCTTCCTTGCTGTTTACAGTGTTCTAATCCGACGAGAATCTTGCTTCCCTATAGTGAGTCGTATTA
TGTAAGGCACATCTCGGATCGCTTTTTCTTTCTTTACTGTATGACCTTCCTTGCTGTTTACAGTGTTCTAAATGCTTTGAAAAACATCAAGCAACTAGTGAAATTAGGGAGCGTTGGGAAAATCGACAGTTTTCATTTCTATCCGACGAGAATCTTGCTTCCCTATAGTGAGTCGTATTA
TGTAAGGCACATCTCGGATCCCAATATAGAGTAACAGGGATTAGATTTACTTTTCCATCTGAAACCAAATAAACCAGACAAAATATTTGAAGCAACAAAAGACAGCAATGCCTGAGAGAAAGGGAACAAATGAACACTTTATCCGACGAGAATCTTGCTTCCCTATAGTGAGTCGTATTA
TGTAAGGCACATCTCGGATCGATTGCTCTAACTAACTGCATGGAGAGAGTTTCCAGGCTGTGGCTCAGAAAAAAAAAAAAAGACCCAGGCTGTAACTGGCAAAATCCCTGAACTGAGGAGATAGAGCTATAGGTCTGGGGATCCGACGAGAATCTTGCTTCCCTATAGTGAGTCGTATTA
TGTAAGGCACATCTCGGATCAAATCAAGGCAACTGGAGTTCACAGGACAGAGTACTTGAGAAAGAACCCCAGAGATTTACAGAGGGTCTTCCTTGAGTATTTCACTGATCATTACATAAATGCAAGGAAGCTACTCATAAATCCGACGAGAATCTTGCTTCCCTATAGTGAGTCGTATTA
TGTAAGGCACATCTCGGATCTAATCATTTGGAGTCCCACAGACCAAAGACAAAGTCCATCAAGAACTCATTTGCAGTCAAAAAAAAAAAACAAAGAAAAACATTAGGCTTGTTTATTTTGCTTCACTCTGGAAGAGAAAAATCCGACGAGAATCTTGCTTCCCTATAGTGAGTCGTATTA
TGTAAGGCACATCTCGGATCCATTAGGCTTGTTTATTTTGCTTCACTCTGGAAGAGAAAATGAAACCTGGGGAAGTACAGAATATCTAAGTAAGGGAGATCTGGGAAAGAAATCTCACCAGGTCTGAGCCATGTTGGGTAATCCGACGAGAATCTTGCTTCCCTATAGTGAGTCGTATTA
TGTAAGGCACATCTCGGATCTAAATGTGTCTATGGAGGGATGGACCCTTGGAGCTGCCAACTCCATTTTTTTTTTTTTTGACATCCAGCAGAGATACTCTTGCCCATACTTTTGTTTTCTTTGTAATCTTTCCGAGTCACATCCGACGAGAATCTTGCTTCCCTATAGTGAGTCGTATTA
TGTAAGGCACATCTCGGATCCTCCATTTTTTTTTTTTTTGACATCCAGCAGAGATACTCTTGCCCATACTTTTGTTTTCTTTGTAATCTTTCCGAGTCACATTGTTTTGGGTATATCTCTGAATATGGCATAGAGCAGTGATCCGACGAGAATCTTGCTTCCCTATAGTGAGTCGTATTA
TGTAAGGCACATCTCGGATCTAACATTATCTACTCGGAAGTTGGACTCAACTATACAGCTACCTGCTGTATGTGCCTTCTTCATTGGCAGGTTTGTTTTTTTTTTTTTTCCCCAATGACAATTTCAACTTTTCCAAGTTTATCCGACGAGAATCTTGCTTCCCTATAGTGAGTCGTATTA
TGTAAGGCACATCTCGGATCCTATACAGCTACCTGCTGTATGTGCCTTCTTCATTGGCAGGTTTGTTTTTTTTTTTTTTCCCCAATGACAATTTCAACTTTTCCAAGTTTATTGTTCTGTTCAGTTTTGCTACTTCTTTTATCCGACGAGAATCTTGCTTCCCTATAGTGAGTCGTATTA
TGTAAGGCACATCTCGGATCTAACCCCTGTAAAAATTGCAACTATTTTTTTTTTTTGCTAAAATTTTTCAGTAGTTCCCAGTGTTATCCAAACCATACATAGTATGTCCAATCTCTACTATTCTTCAAGGCTAAGAGAATATCCGACGAGAATCTTGCTTCCCTATAGTGAGTCGTATTA
TGTAAGGCACATCTCGGATCAGTATGTCCAATCTCTACTATTCTTCAAGGCTAAGAGAATATAAGCGTTGGTCTTTAGCTGAAGATCCTTCAAGGATCAAAACAAAACAGAGCTAGACAAAAGAAACAGAGACAGGGAGTATCCGACGAGAATCTTGCTTCCCTATAGTGAGTCGTATTA
TGTAAGGCACATCTCGGATCTAATTATTTCATCTTCTTTACATTTAGAGAAAAATGATTTTGCTGTCTTCAGGTGGTAATTCCTCTCCCCTCCCCCACCCCCACCCCAGGCCCCAATCCCCTTCTTTTTTTTTTTTTGAGATCCGACGAGAATCTTGCTTCCCTATAGTGAGTCGTATTA
TGTAAGGCACATCTCGGATCTAACTCTTTCCTCTTTGCACATTTAGAATTTGACATTCCTGTCTGATGCAGCAGGAAGGAAGAAACAACATAGAGAAGCAAAGGAAATTTACTTTCAATTGTTATTAGCTGTAGTCTCAGATCCGACGAGAATCTTGCTTCCCTATAGTGAGTCGTATTA
TGTAAGGCACATCTCGGATCGTCTGATGCAGCAGGAAGGAAGAAACAACATAGAGAAGCAAAGGAAATTTACTTTCAATTGTTATTAGCTGTAGTCTCAGGGGTCAAAGATGTTTCAAGCAGACCAATGTTTCCCCAAAAATCCGACGAGAATCTTGCTTCCCTATAGTGAGTCGTATTA
TGTAAGGCACATCTCGGATCTAATAAATACTGAACAATTCAGATTTCCTGTGTCTTCTGGTATGAGTTTCAGTAGGTTTTTCAAGGAACATACCTATTTCATTTATATTGTCAATTTTTTTTTTTTTGCTGAGACTTTTCATCCGACGAGAATCTTGCTTCCCTATAGTGAGTCGTATTA
TGTAAGGCACATCTCGGATCTAAGATGATTTTGCTCTGAGTCACTGAAGGGTGTGAGTGGAGTTATGGTTAGAATTTTGATTGTATGAGAATGTGTAATGAACCTAAAGGATTTCCATGCTTTACATTTAGGAGATTTAGATCCGACGAGAATCTTGCTTCCCTATAGTGAGTCGTATTA
TGTAAGGCACATCTCGGATCTAACATTTTGAAGCATATAAAATGCAAAGTATGATAATTTACTAATCAAATTTTGCATATTTCTTTCTCTCTAAAAGGTATCTCAAAGGTGAAAAACAATGTGCAGATGCTTATTTGGCAATCCGACGAGAATCTTGCTTCCCTATAGTGAGTCGTATTA
TGTAAGGCACATCTCGGATCTTTTGCATATTTCTTTCTCTCTAAAAGGTATCTCAAAGGTGAAAAACAATGTGCAGATGCTTATTTGGCAAAAAAAAAAAAAGTAGTGCTATATGGCTTCCATTGTCATCCTTTGAAATTATCCGACGAGAATCTTGCTTCCCTATAGTGAGTCGTATTA
TGTAAGGCACATCTCGGATCTAACCACAATACATAATGAAAATATGAATAAAATTCTCTCCTTAGGGCCAAATTCTTCTTTCTTGAGCAAGAGAGAAAACCTAAAGACAAGCTATTTTGTTGTAGATTGTCAAAAAAAAAATCCGACGAGAATCTTGCTTCCCTATAGTGAGTCGTATTA
TGTAAGGCACATCTCGGATCAAAAAAAAGAGAGGCATTACAAACAACTGGAATTATTCAAGGAATCATGGAAAATAGGGACTGTCTAAATGAAAAAAAAAATCACCTCATTGCTCTTTACACTTCATTTGAGGATTTTATATCCGACGAGAATCTTGCTTCCCTATAGTGAGTCGTATTA
TGTAAGGCACATCTCGGATCTCCAACTTCTTCACCTCTCTTGAACTGACCTTCGTACCCCATGTGTTCTTATTTCTGATAGTAGGTTAGATGTTACATTCAAAGAAATGTGGAAATTGGCTACAGGCCATATTCTCTCATATCCGACGAGAATCTTGCTTCCCTATAGTGAGTCGTATTA
TGTAAGGCACATCTCGGATCAAAGAAATGTGGAAATTGGCTACAGGCCATATTCTCTCATTGCTTTCGTTCATGAAAAAAATGACCTATAGTTTTTTTGGTTTGTTTTTTTTTTTTTTTTTTGCTTCTATGCTTATGAAAATCCGACGAGAATCTTGCTTCCCTATAGTGAGTCGTATTA
TGTAAGGCACATCTCGGATCAGCCTGAACAATATAGTGAGACCCTGTCTCTATCAAAAGAAAAAAAAAAAGTAAACAGTGCACCTTCTAAGGCAAACAACTTCATAAATTATGACCAACTATCTAACGATTTTGGATCCCATCCGACGAGAATCTTGCTTCCCTATAGTGAGTCGTATTA
TGTAAGGCACATCTCGGATCTAATAGAAAAGGCAAAAAAAAAAATAAGAAGAATAGAGAAGAAACAAAGAACACAATCAATTTGACCTAGTTGTCACTTGTGAAATGCTACATCCAATAACTGCAGAAAACAACCTCTTTATCCGACGAGAATCTTGCTTCCCTATAGTGAGTCGTATTA
TGTAAGGCACATCTCGGATCGAAACAAAGAACACAATCAATTTGACCTAGTTGTCACTTGTGAAATGCTACATCCAATAACTGCAGAAAACAACCTCTTTAGTGAACACAGAACATTGAGCAGGATAGACAACACTCTGAATCCGACGAGAATCTTGCTTCCCTATAGTGAGTCGTATTA
TGTAAGGCACATCTCGGATCCAACCTCTTTAGTGAACACAGAACATTGAGCAGGATAGACAACACTCTGAACCGTAAAACAAGTCCTAAGAAATTCAAAAGAACTGAACTCATATAGAGTATGTTCTCAAAGTACAATGAATCCGACGAGAATCTTGCTTCCCTATAGTGAGTCGTATTA
TGTAAGGCACATCTCGGATCGTAGGAATTTGAAACCAGTTCTGCAGAAACCTGGGGGTAGAACATTCCAAACAGAGCAAAATAGAAGAACAAAGACTCAGAGGCAGGCTCAATCTTGGCAATAGGCTCAACAATCAGAAAATCCGACGAGAATCTTGCTTCCCTATAGTGAGTCGTATTA
TGTAAGGCACATCTCGGATCAAAAAAAAAAGCAGAATAATGAGGGGATACAGAGTGATAGGAGATGAAATTGGAGAGGGGGTCAGATTACATGAATTTTATAGGACTTGGTGATTTACATTTTATTCTAATATGTTGAGAATCCGACGAGAATCTTGCTTCCCTATAGTGAGTCGTATTA
TGTAAGGCACATCTCGGATCTAAAGGGGCAATAGGGCCATAAACTTTATGAAAAAGGCTAGAGATTGCATTCAGCCCTCAAGCAGATACACAATTACCCTAAACCCAGTTCAGGGCAGGGAGACTAAATCTTCCTCTGAAATCCGACGAGAATCTTGCTTCCCTATAGTGAGTCGTATTA
TGTAAGGCACATCTCGGATCTCAGCCCTCAAGCAGATACACAATTACCCTAAACCCAGTTCAGGGCAGGGAGACTAAATCTTCCTCTGAAAAAAAAAAAACACACACACACCTCATGAAGTCAAGACCTCCCATACTCATATCCGACGAGAATCTTGCTTCCCTATAGTGAGTCGTATTA
TGTAAGGCACATCTCGGATCTTTTTTAGATGAGGGGTGTGTAGGGAAGAAAGGTTTTGCAATTCCGTGTGCCTCAATATATTACAGTATTTTGCTGAGTGCAGCTGTGTGCAAGTTAGCACACTCGGAGCACTCCCAAATATCCGACGAGAATCTTGCTTCCCTATAGTGAGTCGTATTA
TGTAAGGCACATCTCGGATCTAAAAAACAACAAAACCCAGTGGGGTGGGGAGGAGTGGGGGGCAAAAAAAAAAAAAAAGAAAAACCAAACCAAAACTCATTGTATTTTTCTGATTATAAATTCAATATTTATGTGTTCTGATCCGACGAGAATCTTGCTTCCCTATAGTGAGTCGTATTA
TGTAAGGCACATCTCGGATCAAAAAAAAGAAAAACCAAACCAAAACTCATTGTATTTTTCTGATTATAAATTCAATATTTATGTGTTCTGATTATAAATTCAATATTCATGAAAATTCAGAAGAACGTTATGAAGTAATGATCCGACGAGAATCTTGCTTCCCTATAGTGAGTCGTATTA
TGTAAGGCACATCTCGGATCTAAATAAAAATCTGATCATAATTATACATACTAACTCATACTCTATTTTTACTGAGAAATATGGCATGAACTACTTCCCGTATTTACAAATATTCTTTCCTAATAACAGTTGCCACCTGGATCCGACGAGAATCTTGCTTCCCTATAGTGAGTCGTATTA
TGTAAGGCACATCTCGGATCCTACTTCCCGTATTTACAAATATTCTTTCCTAATAACAGTTGCCACCTGGTACTTTATTTCATCTATGGATTGCAACCTATTTTACTCAGTTACTATTGTTGGTATTTGGGATACTGATTATCCGACGAGAATCTTGCTTCCCTATAGTGAGTCGTATTA
TGTAAGGCACATCTCGGATCTGCCACCTGGTACTTTATTTCATCTATGGATTGCAACCTATTTTACTCAGTTACTATTGTTGGTATTTGGGATACTGATTTTTTTTTTTTTTTTACAAAGAACGCTCCAGCAAACGTACTATCCGACGAGAATCTTGCTTCCCTATAGTGAGTCGTATTA
TGTAAGGCACATCTCGGATCTAAAATTATATATTATTCTCCAGTTACAAAGTATGTTTACATCCATTATTTTATTTTATTTCATTATCATCATACACTCTAAAATGTACTAAGGTCAGCATTATTTTACCCATTTTGCAAATCCGACGAGAATCTTGCTTCCCTATAGTGAGTCGTATTA
TGTAAGGCACATCTCGGATCACAAAAAAAAAAAAATGAGGCCCCAAAACCATCAGTAACTTCTTCTAAATCATATCCATAGTAGTAAGGACTAGAGTTCAAACCTTCCCATTCTAAACTGTCAATCCATCTATCCATTCAATCCGACGAGAATCTTGCTTCCCTATAGTGAGTCGTATTA
TGTAAGGCACATCTCGGATCAATGTGATCCTGCCATTGCACTCCAGCCAGTGTGACAGAGCAAGAAAAAAAAAGAAAAGAGCAAGAAAAAAAAAAAAAAAAGAATCTCCTAGCACACTCAGCCTTCAGACCTCAATTAGTATCCGACGAGAATCTTGCTTCCCTATAGTGAGTCGTATTA
TGTAAGGCACATCTCGGATCTAACTCCCTGGGCACTTTCTTCTCTCTCTCTCTCTTTCTCTCTGTGTATGTGTGGTCGGTAAAGGCACTTTTTCACAAATGTCTCTCAGAACGCCCTGTCTGATAGAACCGCTGCATTGGATCCGACGAGAATCTTGCTTCCCTATAGTGAGTCGTATTA
TGTAAGGCACATCTCGGATCTAAGAACTGCAAGTAATTTCTTGTTTGTTCATTTGTTTTTTTTTTTTTTTTTTTTTACCTAAGCAGTAGCTATTTTATGTTAGATATAAATATATTCTGAAGTCCTCTTTTAGGATGACAATCCGACGAGAATCTTGCTTCCCTATAGTGAGTCGTATTA
TGTAAGGCACATCTCGGATCAAGCAGTAGCTATTTTATGTTAGATATAAATATATTCTGAAGTCCTCTTTTAGGATGACATGTTTTTAGAGACATGCAAAAAGAACTTCCTAAGGAAGCTAGAGAATCTGGGGGACAATGATCCGACGAGAATCTTGCTTCCCTATAGTGAGTCGTATTA
TGTAAGGCACATCTCGGATCTAAGAATGAAATATTGATTTTTCTGACCCTGAAAAAAAAAAAAAAATCCTAGAGTGACTGAACCAGAGGATTGGAAAGAACATTTTCTAGGGTGCATTTTCCAGATAGTAATCACTGTTTATCCGACGAGAATCTTGCTTCCCTATAGTGAGTCGTATTA
TGTAAGGCACATCTCGGATCAGAGTGACTGAACCAGAGGATTGGAAAGAACATTTTCTAGGGTGCATTTTCCAGATAGTAATCACTGTTTTGTTTTATTTTTGTTTTTCTCTATCTTTTAGGTCTGTTTTGCCTGAACCCATCCGACGAGAATCTTGCTTCCCTATAGTGAGTCGTATTA
TGTAAGGCACATCTCGGATCCTAAAGTTATTTGGTGGAATTCTCACATAAACCAACACTACTTTGTGATTAGGAACACTTTTTTTTTTTTTTTTTTGCAAACACCAGAAACATAGACTGTAATAATAAACCACCATAGTTATCCGACGAGAATCTTGCTTCCCTATAGTGAGTCGTATTA
TGTAAGGCACATCTCGGATCATAAAGCTTACGTGGTGTTGAAAATGCCAGGGACATGGCCTAGCTAAGGTTCATTCTCTGGAAAGGGTGTTGTGACTGACTGCTCTGAGCCCCAGCCTTGGGTCTCAGGTGTTAGGCTGTATCCGACGAGAATCTTGCTTCCCTATAGTGAGTCGTATTA
TGTAAGGCACATCTCGGATCGGACATGGCCTAGCTAAGGTTCATTCTCTGGAAAGGGTGTTGTGACTGACTGCTCTGAGCCCCAGCCTTGGGTCTCAGGTGTTAGGCTGTAATTTCCAGGTCATTGCTTTTCTGTGCCTCATCCGACGAGAATCTTGCTTCCCTATAGTGAGTCGTATTA
TGTAAGGCACATCTCGGATCCCAGCGCAACTAAGCTAAACAAATGGCATCTTTTCTGGAATGGGTCCACATGGTGGCTACTGATATGGTGAAGGAATTTTTCTCAATGTCCAACTATATAGGCCATAAAAATAGTAAAAAATCCGACGAGAATCTTGCTTCCCTATAGTGAGTCGTATTA
TGTAAGGCACATCTCGGATCAAAAAAGTAGTTCATGTTTATGTCCTAAAGATAGCTGTACACATTCACTGTCTTGTCTCAGGTTTATGTCAACTACTCTTGTCACAACATAGTCCAAGGAGACCTTGATCCCCTTTGGGAATCCGACGAGAATCTTGCTTCCCTATAGTGAGTCGTATTA
TGTAAGGCACATCTCGGATCGACCTTGATCCCCTTTGGGACAAGCAATCTGGTTTTGCTGAAGTAATAACTGTGAGTGAGGGAACTCTAGAATGGTTGATAAGGGAGATGATAAATATCAGTTTCAGCCTCAAAATGGTTATCCGACGAGAATCTTGCTTCCCTATAGTGAGTCGTATTA
TGTAAGGCACATCTCGGATCTAATAAAGGCTTGATTTTTTTTTTTTAGTAAACATATTTAGTCAGTATGCTGCCAATAATCAGGGCCAGGTCCTGTGTGCTCTTGGGGCCATATGACCCACCCCTTCCACCTCTCTGAGGATCCGACGAGAATCTTGCTTCCCTATAGTGAGTCGTATTA
TGTAAGGCACATCTCGGATCTAACTGTCATTTTGGCCCTGATAAGCTTTACACAAACATTGCTTTTTTTTTTTTTTTTTTTTTTTTTTGGTCTGCTAGCATGAATTCTTTCTTCCCATTCACAAGCCTGATCTTCCAGGTATCCGACGAGAATCTTGCTTCCCTATAGTGAGTCGTATTA
TGTAAGGCACATCTCGGATCTGAATTCTTTCTTCCCATTCACAAGCCTGATCTTCCAGGTGCCTAACAACTCCACTTGCCCTGCTTATAATGTACCCAAGTTCACTATCAGTGAAAAACACAGTAAAACAAAGGGATACCATCCGACGAGAATCTTGCTTCCCTATAGTGAGTCGTATTA
TGTAAGGCACATCTCGGATCTAAATTTTAGGTTGTTTTTTTTTTTTTCTACATTTAGGTCCCTTATGTGGCAGAAAATTCCAAAATATATTAGTAAAAATGAACCCACCTTACATACTCTTGGGGTTTCGTTGAAATGTTATCCGACGAGAATCTTGCTTCCCTATAGTGAGTCGTATTA
TGTAAGGCACATCTCGGATCTAAAGCTATGATCCTGGAGAGAAGGCACATGAGGTGAACTCAGTGTTTACCCTGGAATATTTCTCCTGAGGGAATGCTCAAAACTAAGTGCAAGACAATAAAAGCCAAAAAAAAAAAAATATCCGACGAGAATCTTGCTTCCCTATAGTGAGTCGTATTA
TGTAAGGCACATCTCGGATCCCACAATGGCTCACACAATGGCTCATCAGCAGTGCGGCTGACCCAGTGAGTCCAGACACCACAACCTACGGCAAAATCTGAACTGTGGAACTGTCACGGAGCAACTGGGAAAACATGAATATCCGACGAGAATCTTGCTTCCCTATAGTGAGTCGTATTA
TGTAAGGCACATCTCGGATCGCACTTTGGGAGGTCAGGGCAGGTGGATTGCTTGAGGCCAGGAGCTCCAGCGAGACTCTATCTCAAAAAAAAAAAAAAAAAAAGATAGTGAGTTTTCATGAGATCTGGTTGGGTAGCACCATCCGACGAGAATCTTGCTTCCCTATAGTGAGTCGTATTA
TGTAAGGCACATCTCGGATCGGATTTTTTTGTTACTTGGCAGCTCACTGAGTTTTTCCAGATCAGGGACAATGAAAGCTCCCACCTACTATAGATTTTTATTCTCCTGGCTGGGTGCAGTGGCTCATAGCTGTAATCCCAATCCGACGAGAATCTTGCTTCCCTATAGTGAGTCGTATTA
TGTAAGGCACATCTCGGATCACTTTTTATTCACAGACATGACTGACTATATGAAAAATCCAATGGAATCTATAAAAAAGCTGTTGCAGGGGTGGGCAGGTGTGGTGACTCATGCCTGTTATCCCAGCACTTTAGGAGGCCATCCGACGAGAATCTTGCTTCCCTATAGTGAGTCGTATTA
TGTAAGGCACATCTCGGATCTAAACCCCTTCTTGAATTTCTCTGATTATCTGACTGAGCTGTAGCATATTCCAAATAGAAATTACTCAATAGCAACTGCAGTATGTTTGTGAAGAAATTTCAGAACGGAAAAAAAAAAAGATCCGACGAGAATCTTGCTTCCCTATAGTGAGTCGTATTA
TGTAAGGCACATCTCGGATCTAAAGAAGCAAAAAAAAAGACTGAATTTCCTTGCTTACTTTGCATATACAGACTGGATTTTTTTTTTTTTTTTACAGCCATTTCCCCAAAGGAATGTCTTGCATATTACTGACATTTGGTATCCGACGAGAATCTTGCTTCCCTATAGTGAGTCGTATTA
TGTAAGGCACATCTCGGATCTTTTTTTTTTTTTACAGCCATTTCCCCAAAGGAATGTCTTGCATATTACTGACATTTGGTATGTTTCATTCATTGGAATATTTCTTATTTTCTACGTGTTTGAAAAGCCTGTAAGAAATAATCCGACGAGAATCTTGCTTCCCTATAGTGAGTCGTATTA
TGTAAGGCACATCTCGGATCCAGGATTTGATAATATTTTGAAGGCAGGAAAAACCCAAATTGTTTCTTCTTTGAGAGTCATGACTACCTTCTGGTGTGGAGAAATTGCCATTGGAAAATTTGACAATTTTGATTCTCACTATCCGACGAGAATCTTGCTTCCCTATAGTGAGTCGTATTA
TGTAAGGCACATCTCGGATCTAAGAACTAAACTTCCCCCAAATCACAAGCCCCTTTGCTGAAACAATGAAAAATTTAGGTAAGCTCTGGATTGAACTATTTCCCTCCCTTTGAAATAACTGGATGTTTAGTCATAACAAAATCCGACGAGAATCTTGCTTCCCTATAGTGAGTCGTATTA
TGTAAGGCACATCTCGGATCTAAGAATGATTCTGGTATCTTGTGGTCACGACATAGCATTTTTATGTTTTTTTTTTTTTATTTTTCACTTTACATCTCACTACATGGACATGCTACCTTCAATTCAACCCCAGGTTACATATCCGACGAGAATCTTGCTTCCCTATAGTGAGTCGTATTA
TGTAAGGCACATCTCGGATCGAAATCGCCAAGCAGAAGGTTGAGAGTATCTGCTGGTTTCTTTTGGTTGCATATGAAAAAGTTCAGATACCCAGCACTTTGGGAGGCTGAGGCAGTTGGGAGGCTGAGGCAGCTGGATTAATCCGACGAGAATCTTGCTTCCCTATAGTGAGTCGTATTA
TGTAAGGCACATCTCGGATCCCAGACCCACACTCCAGGAGGAAATCAGGACAAATACCTACTTTTTTTTTTTTTGCTTCCTCCCTACTCTTGCTGTCACCACCTTCATTTAGGCTTCATCTTTTGTCACTTGGACTTTTGATCCGACGAGAATCTTGCTTCCCTATAGTGAGTCGTATTA
TGTAAGGCACATCTCGGATCCAACGTTCTGTGTCTGTCAGCATCACCTGCTCCCATGCTTTATCTCTTTCAAGGCATCTTCCCATCTTCTAACAAGACAGAATTCTAAAACTAAAGTATTATATAATCACGTGACTCCCCATCCGACGAGAATCTTGCTTCCCTATAGTGAGTCGTATTA
TGTAAGGCACATCTCGGATCTAATAATCAATTTGCTTGGGCACAAACCAATGACATTTTCTCTTCTGGCCATGACCAACCAGAAGATATATTCATTGTAAACAGTCAACTGAATACCAGTGTTCTACAATCCTGCCAGGAATCCGACGAGAATCTTGCTTCCCTATAGTGAGTCGTATTA
TGTAAGGCACATCTCGGATCAAAGGAACCTGTCCTCACACTAAATCCATTTTTAGTTTCTTTTCTACTTGCAATTTTCATTTTACTAAAGAAGAAATGACAAAAAAAAAAAAACAGAAAACAGAAAAAACACCCAGAAAAATCCGACGAGAATCTTGCTTCCCTATAGTGAGTCGTATTA
TGTAAGGCACATCTCGGATCAAGAAATAGAAAAAGAGAATTGACAGGAAAATTGAGGGGAAAACCTAGATTTTTCATTTAGAGCTATATATATATATATATATATATATTTTTTTTTTTTTTTAGCTCCTGTATTTAGTGATCCGACGAGAATCTTGCTTCCCTATAGTGAGTCGTATTA
TGTAAGGCACATCTCGGATCTAATGGGGTATAAGTGACAAAGAATATTTTTGAAAAGATGACAAGGTGTGGAGACCTATCATGCATGGCCAATGATAGGCAAGAAATAGAAAAAGAGAATTGACAGGAAAATTGAGGGGAATCCGACGAGAATCTTGCTTCCCTATAGTGAGTCGTATTA
TGTAAGGCACATCTCGGATCGAGACCTATCATGCATGGCCAATGATAGGCAAGAAATAGAAAAAGAGAATTGACAGGAAAATTGAGGGGAAAACCTAGATTTTTCATTTAGAGCTATATATATATATATATATATATATTATCCGACGAGAATCTTGCTTCCCTATAGTGAGTCGTATTA
TGTAAGGCACATCTCGGATCAGATTTCAAAAAGCTAAAACCTTTACTCTTTGATAGACGGGAGACTCAGTTTTCCAAATAATCAAAAGACACAGTAAAAACAGCATGAAGCATATATAATCTGTTCCTTTCCCTCCCTTCATCCGACGAGAATCTTGCTTCCCTATAGTGAGTCGTATTA
TGTAAGGCACATCTCGGATCTTTTTTTTTTTTTTTTGCAGTTTACTCAAAAAGTGAACAAAATCTTTTTTTGTCAATATTTGTAAATCTTGCTTGCAAGAGACAACCAAAATTTATTTTTGCATCAGTATCAATGCTAAAATCCGACGAGAATCTTGCTTCCCTATAGTGAGTCGTATTA
TGTAAGGCACATCTCGGATCTAATGTGATACTCATTTTTTTCCCTTGAGAATTCAGGAATTATTTTTCTTACTCAGATTCAACAACTGTATGAACACAATTTTAGACACAATTCAAAAGAGAACATATAGCAAAAAAAAAATCCGACGAGAATCTTGCTTCCCTATAGTGAGTCGTATTA
TGTAAGGCACATCTCGGATCAAAAAAAAGTCTTTCTACTGCAGTGACTCAATATGTGTGTGTATACTCACCATAGTTAGAGACTTGTTAGAAAGTTGTCAGGGAGGATAATGGGTCCACTGAAATTCACAGTGACTCTTGATCCGACGAGAATCTTGCTTCCCTATAGTGAGTCGTATTA
TGTAAGGCACATCTCGGATCATATGTGTGTGTATACTCACCATAGTTAGAGACTTGTTAGAAAGTTGTCAGGGAGGATAATGGGTCCACTGAAATTCACAGTGACTCTTGTCGCACCATGCTCAGGCTCAGGCACATTGTATCCGACGAGAATCTTGCTTCCCTATAGTGAGTCGTATTA
TGTAAGGCACATCTCGGATCTAACTTGGGCAGCTGAAGGTGAGCTGTGAGAAGGTGGGAACTGAAGAATTTATAGAGAAAGATGAGATGGTAAAAAAAAAAAAAAAAAAAAAAAGGAGTTTATCTCCATAGCAAAGTGTAATCCGACGAGAATCTTGCTTCCCTATAGTGAGTCGTATTA
TGTAAGGCACATCTCGGATCTATCTCCATAGCAAAGTGTAAAAGCACATTCTGTCTAGAGGACATAGCATAGACAAAGTTATAGATTCAAAAGAGTGCATGATAAGACTGCAAAACAGCAAATAGTGTTGTTGCAGTAGTATCCGACGAGAATCTTGCTTCCCTATAGTGAGTCGTATTA
TGTAAGGCACATCTCGGATCTAAATCATTGCAAAGGATATAATTTCCAGGATATTGTGTAAAAAAAAAAAAAAGGTGGCATTTTGGAAATAAAACTGTGAACCAATTTTCAAAATGTATCCAAGGGAATCCAAACACTACATCCGACGAGAATCTTGCTTCCCTATAGTGAGTCGTATTA
TGTAAGGCACATCTCGGATCAAAGGTGGCATTTTGGAAATAAAACTGTGAACCAATTTTCAAAATGTATCCAAGGGAATCCAAACACTACCACTATTTGATATCCACCATCATCACTTCAAAAACATATGAACAAGCCTAATCCGACGAGAATCTTGCTTCCCTATAGTGAGTCGTATTA
TGTAAGGCACATCTCGGATCTAACTCAATCCTCACAACCCTATAGAATAGATAATACAATAGGTAAGATCATTTCCTCCATTTTACAGATATAGCACAGAAAGGTCAAGTAACTTGCCTACGTCACAAAGCTAGGCAATGATCCGACGAGAATCTTGCTTCCCTATAGTGAGTCGTATTA
TGTAAGGCACATCTCGGATCATGGAACTGGGATTCAAACCCAGGAAACTATAAAAGAAATTTCCATAAAGTTCTAATCCTGCCCCTCCAAACCCCACCAAAAAAAAAAAAATCCCCATGGATATAAGGTAGTAACAACATATCCGACGAGAATCTTGCTTCCCTATAGTGAGTCGTATTA
TGTAAGGCACATCTCGGATCTCCCATTTACCACAGTAGGCCATCTTCTAGGCAATGCAAGGAAGTCCTTCCCTAAAATGCCATGTCATAAACATTTAGGACCTTCCAACCAAAACACATTTGTGAATTATGAAGCCAGGGATCCGACGAGAATCTTGCTTCCCTATAGTGAGTCGTATTA
TGTAAGGCACATCTCGGATCTAAATATTGCAGTTGGCCAAATGATGCCCCTCTCCAAAAAAAAAAAATATATATATATATATGTTGAGGCAAACTATGGAAACTATTCAATGTGAACTTATTTGGATAAAGTGTCTTTGAATCCGACGAGAATCTTGCTTCCCTATAGTGAGTCGTATTA
TGTAAGGCACATCTCGGATCAAAAGACGAACATATAACAATGGAGAGGAATTGATTATGGAATCATAACCTGTCTTGGTCCTAGAGCTAATAAGCAAGATTGCAGGATACAAGGTTAGCATACAACAATGAACAAGTAGAATCCGACGAGAATCTTGCTTCCCTATAGTGAGTCGTATTA
TGTAAGGCACATCTCGGATCCTTTTCTCATTTCTCAAGCAACTCATTTTCTCCTCCCAGAGTAAGCAATGTTTATTGGATTTCTTTTGTATCCTTCCTGATGTACTCTTTACACATACCAGCACATATGCACAGATCTTCATCCGACGAGAATCTTGCTTCCCTATAGTGAGTCGTATTA
TGTAAGGCACATCTCGGATCTAAAGTCTGAGGAAATGGAAATTTCTTTTTCTTTTTTTTTTTTTCATGAATCATACGTGAGCCTTTGATAAATTTCATGTTCATTATGGAAAGAATATATATATGTGTATATATATATTTATCCGACGAGAATCTTGCTTCCCTATAGTGAGTCGTATTA
TGTAAGGCACATCTCGGATCTCATACGTGAGCCTTTGATAAATTTCATGTTCATTATGGAAAGAATATATATATGTGTATATATATATTTCTTTCTCTTTCTCTCTGTCTTTATATAGTTCCCATGAAACTGCCTTGTTTATCCGACGAGAATCTTGCTTCCCTATAGTGAGTCGTATTA
TGTAAGGCACATCTCGGATCAAAAAAATGACTGAAGCCCACAGTAGAGCAAAAATCAGTTGCAGTAAGTTTCTTATTCAAAAATAAGCACAAAACAAAATATCCATTTACAAAGTTCTAACAGGAACACAAAATCTAAGAATCCGACGAGAATCTTGCTTCCCTATAGTGAGTCGTATTA
TGTAAGGCACATCTCGGATCAAAAAAAAAAAACTCAACAAACCAGGCATTGAAGGAACCTATTATTATTATATAATAAAGTATTATCCATATGATAAAGTAGTATCACAAAATAATAAGAGCCATCTATGACAAATCCACATCCGACGAGAATCTTGCTTCCCTATAGTGAGTCGTATTA
TGTAAGGCACATCTCGGATCTAAAATGTAAAATTAGCTAGGTATGCCTGCTTATCAGCATTATCATTTATCATAAATGGAGATGTAGCAAATAAGACAAAAACATGAGAACTTGTAAAATTTGGAAAAGAAAACTTATTTATCCGACGAGAATCTTGCTTCCCTATAGTGAGTCGTATTA
TGTAAGGCACATCTCGGATCGATGTAGCAAATAAGACAAAAACATGAGAACTTGTAAAATTTGGAAAAGAAAACTTATTTGTGACATGATTTATATATTTAGGAATACCAAGAGATTCTAATAATATAACTCCCAACCAAATCCGACGAGAATCTTGCTTCCCTATAGTGAGTCGTATTA
TGTAAGGCACATCTCGGATCAATAGGCTCTTGGAGAAATTTGCAGACTTTGCTGACTTCTAGAAAGTGGGGAGATGTTGGATTAGCAGATGAACTATTTTCTAAAGGGTTTTTTTTTTTTTCTAGCAGGGAAGTTGAAGGATCCGACGAGAATCTTGCTTCCCTATAGTGAGTCGTATTA
TGTAAGGCACATCTCGGATCAAGAGGTGTGGGTGTTCAGATAACAAGCTGGGTTGTCCCTGGGAGTAAATGGAAGGCCAGTGAGGGGAGTGTCAGGGTCAGTCATCTTTACTGCTATGTAGGGAATTGAGAGTAGAAGAAATCCGACGAGAATCTTGCTTCCCTATAGTGAGTCGTATTA
TGTAAGGCACATCTCGGATCGGGAGTAAATGGAAGGCCAGTGAGGGGAGTGTCAGGGTCAGTCATCTTTACTGCTATGTAGGGAATTGAGAGTAGAAGAAAAAGCCAGAGGGCTGAGTTCTAGTGAATGCCTTTGTTCCAATCCGACGAGAATCTTGCTTCCCTATAGTGAGTCGTATTA
TGTAAGGCACATCTCGGATCCACACATCCTCAGATCCAGATAGATTTCTAGGAAATTATACCAAACATCATGGCATTGGGCAATTCTAATTTATTACAAACTATTCCAACTAATGGAAAAAGAAAGACCATTCTCCCAGTATCCGACGAGAATCTTGCTTCCCTATAGTGAGTCGTATTA
TGTAAGGCACATCTCGGATCCAAAAAAAACAAAAAAAAAAAAAAAAGAAAGAAAGAAAAGAAAATATATGTTTCTGCAAAAACTTGTACATGAATGCCTATAGCAGCATTTTTCATAATAGACAAAAGAGGAAAACAATCATCCGACGAGAATCTTGCTTCCCTATAGTGAGTCGTATTA
TGTAAGGCACATCTCGGATCTAAAAATGACACAATTCAAGGAGCTCACACTCTTTGAGTTGGAGTCTACCTCAAGTGCCTCTCTGAATATGCTACACAAAGGAGACGGTTTCCTTAGCAACAGGAATGTGATGAGAAAAAATCCGACGAGAATCTTGCTTCCCTATAGTGAGTCGTATTA
TGTAAGGCACATCTCGGATCATGAGAAAAAAAAAAACATGGAAATATTTGCTCCCTAACTCCTTCCCCAGCACCCTTCAGCCCTGCTGTTTGCCAGGCACAGAAACTACGCTTTTGACAAGAATTCAAGCTCCTGATTAGATCCGACGAGAATCTTGCTTCCCTATAGTGAGTCGTATTA
TGTAAGGCACATCTCGGATCTAAAGCAAAAAGACTGCTTTTCAAGTGTGGGAAAAAATAAAAGAAGGTAATAACAGACTGATTTTTTCTACATCACAACCCTTTATTTTATCTCCCAAGTCAAGAGCCTCTCAAGAAAAAATCCGACGAGAATCTTGCTTCCCTATAGTGAGTCGTATTA
TGTAAGGCACATCTCGGATCGAAAAAATAAAAGAAGGTAATAACAGACTGATTTTTTCTACATCACAACCCTTTATTTTATCTCCCAAGTCAAGAGCCTCTCAAGAAAAAAAAAAAGAAAAAAGAAAGAAAACAAAACTAATCCGACGAGAATCTTGCTTCCCTATAGTGAGTCGTATTA
TGTAAGGCACATCTCGGATCGTCCTGAGTACAGGAGCTTCTGTCCCCATGGAGCTAGGATGTGCCACCCTCGCAGCATATGGATGTGTTCACCAACTTGGAAGCTTTCCGCTTCCAAAAAATCCCCTCATTTAGGATTTTATCCGACGAGAATCTTGCTTCCCTATAGTGAGTCGTATTA
TGTAAGGCACATCTCGGATCGTGCCACCCTCGCAGCATATGGATGTGTTCACCAACTTGGAAGCTTTCCGCTTCCAAAAAATCCCCTCATTTAGGATTTTTTTTTTTATGGCAGCTTCATCATGTAGGCATGATTGATTAATCCGACGAGAATCTTGCTTCCCTATAGTGAGTCGTATTA
TGTAAGGCACATCTCGGATCTAATTTGAAGATCTTTACCATTACAGCAACATTTTGAATATTTCCATTTTTATCTGCTCTATGACCTAGACTTTTTAGCTGATAGACTGATGTGCTGTTGTGGCTATCCCAAATGCCAAAATCCGACGAGAATCTTGCTTCCCTATAGTGAGTCGTATTA
TGTAAGGCACATCTCGGATCATTTTGAATATTTCCATTTTTATCTGCTCTATGACCTAGACTTTTTAGCTGATAGACTGATGTGCTGTTGTGGCTATCCCAAATGCCAAAAAAAAAAAAAAAAAAAAAAAAAGATTGGTTATCCGACGAGAATCTTGCTTCCCTATAGTGAGTCGTATTA
TGTAAGGCACATCTCGGATCATTATTATTATATATATTTTATTATAATATTATCATTATTATTCTGCTTCTATCACTATCATTCACTAAGGCTGAGACCAGCAACTAAAAGGGCAAACTGAGAAGATCTGCTACTAACAGATCCGACGAGAATCTTGCTTCCCTATAGTGAGTCGTATTA
TGTAAGGCACATCTCGGATCGAAAAATCCGAGATACATTAGGGAAGCCTGGATTTGGAAAACATCTCTCAAATTTCAAAAAAAAAAAGGCTGACAAACGAGTAGAAAGCTAAGACATTTTTCACAGAAGCATATACATCAATCCGACGAGAATCTTGCTTCCCTATAGTGAGTCGTATTA
TGTAAGGCACATCTCGGATCACTCTAAGGTGACAGCTGATTAGTAAGCTAGTAGGGATTGGAACTCAGATCCTCCAAGCTTCGAAGTCTTCTCCACCACACATTTTTTCTGTTGCTCTGTTTCTTCCTTCCTTCCTTCCCATCCGACGAGAATCTTGCTTCCCTATAGTGAGTCGTATTA
TGTAAGGCACATCTCGGATCGACTGGGTAATTTATAAAGAAAAAGACATACCCAAGACTGGGTAATTTACAAAGAAAAAGAGGTCTCCTGCTGATAAAGACATACCCAAGAGTGCGTAATTTATTACCAAAAAAAAAAAGATCCGACGAGAATCTTGCTTCCCTATAGTGAGTCGTATTA
TGTAAGGCACATCTCGGATCTAAGTGGTAGCTTAGGTCTCTGTGGCATCCCCCCTCCCAGAAATCAAACCCCAGAACTCACCAGTAGCCAAATATCCTAAAAGTTCCCTGGTGTATTATTAGTCCATTTTCATACACCATATCCGACGAGAATCTTGCTTCCCTATAGTGAGTCGTATTA
TGTAAGGCACATCTCGGATCATTTCTTTTCCTTACAAATTACCCAGTTTCAGGTATTCTGTTATAAGCAATGGAAAGCAGACTAAGATGCAAAAAAAAAAAAAAAAGGAAAATTACTTACAGTGAATTTTACTATAAGTAATCCGACGAGAATCTTGCTTCCCTATAGTGAGTCGTATTA
TGTAAGGCACATCTCGGATCAAAAAAAGCCATTCTTAGCTTGAGGACTGCCAATCCTTGCTTTAGTAGATTCCTCATAAGGGGCTCATGGAGACAATATTCCAGTTTTGCTGGATATAAAATCCTTGGCTTACACTTTATATCCGACGAGAATCTTGCTTCCCTATAGTGAGTCGTATTA
TGTAAGGCACATCTCGGATCTTATCAAAATTTTACAGCAACTACAATTCCTGAAAAAAAAAAATAACAAAAACGCATATTTTCCCCTAGGAAATAGTATTGCCAGCTAATGGTGACAATAAAAACAAAGCATTTTAGTAAATCCGACGAGAATCTTGCTTCCCTATAGTGAGTCGTATTA
TGTAAGGCACATCTCGGATCGTCATGTTATCATTTTCCACTTCTCTATAGACAATGAATAAACTTTTTGACTGCACTTGGGGCAAACACCCTACTCTTGGAAACAATAGGTGATGTGTTATGAAAGTCAAATGTAGAGATATCCGACGAGAATCTTGCTTCCCTATAGTGAGTCGTATTA
TGTAAGGCACATCTCGGATCTAAGGCTCAATACTGGCTTAGGAGGGATTTACATCAACAAAATATATGGGAAGCCACATTTCAGATAGTTTCCCCACAATTCTTTTTTTTTTTTGCCAAAGGTGATAAAATCATCATTGTATCCGACGAGAATCTTGCTTCCCTATAGTGAGTCGTATTA
TGTAAGGCACATCTCGGATCTAATATATGACCATGTGCTTACTATGTTGCCAGTAGGCAAGGAGCTGGTATATAAGTGGTAAAACATGTCCTTCGCGAAGAATGCATGGTTGGAGTGAGGGGTGGTCACAAGGGATGGCAATCCGACGAGAATCTTGCTTCCCTATAGTGAGTCGTATTA
TGTAAGGCACATCTCGGATCAGGGGAGGAGAGGAGGCAAACCCAGAGATAATTTCAGTGACATGATAAAATGCTAAAAGATACAGAAGGAGCAGGATTGGGAAGAAAAAAAAAAACTACAAGAAGAGGAAGGGCACATACATCCGACGAGAATCTTGCTTCCCTATAGTGAGTCGTATTA
TGTAAGGCACATCTCGGATCCAGATGGAAAGAAATGATAAAAGAAGAAATAATTGACACCAGGAAAGAAGAAAGAACATGGTAAGCAAAAAAAAAAAAAAAAAAGGTAAAAACAATACATTTTCCTTTTCCTCTTGAGCTATCCGACGAGAATCTTGCTTCCCTATAGTGAGTCGTATTA
TGTAAGGCACATCTCGGATCGAGCCCAGGAACTCGAGACCAGCATGGGCAATATCTCTACAAATAAAAAAGAAAAATTTTTTTTTTTTTAGTTAGCCAGGAGTGGTGGCACACCTCTGAGGCCTCAGTTACTCTGGAGGCATCCGACGAGAATCTTGCTTCCCTATAGTGAGTCGTATTA
TGTAAGGCACATCTCGGATCAAGAAAGACCACCCCCTATTAGAAGCAAAGGCCCTGGGAGGAGTAAGGCCTGTCACTGGGGCAGGGGCACTGTCCTCAGGGGCGGACTTTGCTCAGGGATGGCGCACAGTGACTGCGGGGATCCGACGAGAATCTTGCTTCCCTATAGTGAGTCGTATTA
TGTAAGGCACATCTCGGATCTAAGATGTATCCAAGTTGTTGGATGTAGTTTATCACTTTTTATTTTTTTTTTTTGGCTAGTAGCATTCCATGGTATGGATATATTGCAGTTTGTTTATCCACATACTTGTTGAAGACCTGATCCGACGAGAATCTTGCTTCCCTATAGTGAGTCGTATTA
TGTAAGGCACATCTCGGATCGCTTGTTTCCAGGTTTTGACAATTCCAAGCAAAGCTGCTATGAGCGATCGCATACAGGTTTTTATGTGAGCTTACGTTTTCGTATCTCTAGGATAACCTGGGGGTTCAATGGCTGCGTCAATCCGACGAGAATCTTGCTTCCCTATAGTGAGTCGTATTA
TGTAAGGCACATCTCGGATCTAAATCCTTGGTATTTGACTTCACCTCCAAGTGCTCCACAATTACTGTTTTCAAATCAAGAACCTGGATTTTTTTTTTTTTTAGAAAATCAAGCTATATATGTATATATTTCCCTTCCAGATCCGACGAGAATCTTGCTTCCCTATAGTGAGTCGTATTA
TGTAAGGCACATCTCGGATCATTACTGTTTTCAAATCAAGAACCTGGATTTTTTTTTTTTTTAGAAAATCAAGCTATATATGTATATATTTCCCTTCCAGAAAAACAAAAGCAAAGGAAAATAATCACATCTGAAAGGCAATCCGACGAGAATCTTGCTTCCCTATAGTGAGTCGTATTA
TGTAAGGCACATCTCGGATCTAACATGATCTCATCTAGTGCTCCTCCTATGAGGTAGCAACGATTATCCCCACTTGACTGCAGAGCTTTGTAAATTATAAAGGTCTATACTCACTCTGTCACCAAGGCTGATGTGCAGTGATCCGACGAGAATCTTGCTTCCCTATAGTGAGTCGTATTA
TGTAAGGCACATCTCGGATCTCATCCCTCAGTGATCATCAAGGTTGCCTTCCTAAATTAGGGAGACTTTTTTTTTTTATTGTCCATTCTTTCATGAAATCTAGGCCACCTTTCCTACAGGGCTGAGGTCTGCTTACTGGCATCCGACGAGAATCTTGCTTCCCTATAGTGAGTCGTATTA
TGTAAGGCACATCTCGGATCTGGCAGATCCAGCCATTTCCCGAGTATGAGACTGGGAGTCGGTAGGCTTGGATTTCTGTCTGGCTCTCACTCAGGAAGACTGAGTGATTTCGGGCAGATTACTGTCCCCCTGGACCTCAGATCCGACGAGAATCTTGCTTCCCTATAGTGAGTCGTATTA
TGTAAGGCACATCTCGGATCAATATTTACTGGTGTGACACAAGCAAACACCTGAAGCTTACTGGCACGATGAGGTATTGATTCATGTTTCTGGCATCACCACAGGCAGATAATGTGCTGGCTAGCCTGGCTGTCTACGAAATCCGACGAGAATCTTGCTTCCCTATAGTGAGTCGTATTA
TGTAAGGCACATCTCGGATCCTGAAGCTTACTGGCACGATGAGGTATTGATTCATGTTTCTGGCATCACCACAGGCAGATAATGTGCTGGCTAGCCTGGCTGTCTACGAAAAATAAAAAAAAAAAAACACGGGGAATATAATCCGACGAGAATCTTGCTTCCCTATAGTGAGTCGTATTA
TGTAAGGCACATCTCGGATCTTTCCAGAGGATGGAGGGTTGGTTTTGTTTTGTTTTGGTTTGGTTTTGGGTTTTTTTTTTTTTTTTTTTTCTGAAATGGTCAGGCTGCAAATTTTTCAAACATTTATTCTCTGCTCCCTTATCCGACGAGAATCTTGCTTCCCTATAGTGAGTCGTATTA
TGTAAGGCACATCTCGGATCTAACATTCAGCTCTCCTTTACTTATACAGATTTCTGCTGCCTTGATTTCTTTTCCAGAGGATGGAGGGTTGGTTTTGTTTTGTTTTGGTTTGGTTTTGGGTTTTTTTTTTTTTTTTTTTTATCCGACGAGAATCTTGCTTCCCTATAGTGAGTCGTATTA
TGTAAGGCACATCTCGGATCAGACATCCTGATGAGATGGGGTAAGTAGAACAGATGGGGGAGGGCTGTCAGGAAAAAAAAAAAATCGGTTCATCCAGGACAAGGGAGATGGAGAGGGGCCAGGAGCTGGGATGCAGCAGAATCCGACGAGAATCTTGCTTCCCTATAGTGAGTCGTATTA
TGTAAGGCACATCTCGGATCACTGGAGCCCTGGGGTCCAGTGACTTGTCAGCGTCAAAGAGGCCAGAGGGAGGCACTGCTTCAGGGCAGCCCTGCTGGAGGGATACACGGTTTCTCTCCTGCATATCAGAAGCCAAGCGCATCCGACGAGAATCTTGCTTCCCTATAGTGAGTCGTATTA
TGTAAGGCACATCTCGGATCAAGCTGGGCCTACAGGTTTACACCATTGTGCCTGACTATAGTTATTTTTATAATCAATAGTTTACTTCCAATATAATATAACAAAATGGTTGGAGCCCAACATCATACAAGTGATCTTATATCCGACGAGAATCTTGCTTCCCTATAGTGAGTCGTATTA
TGTAAGGCACATCTCGGATCTAATTGTTGAATTGCCCACATTGCATTATCAGGATTGAAAACATAGTAGTGGCACAGCCTCCTGGAGAGTGCAGATGTAGCTCATGGTACGCTTGGGGTTTCTGCAGAGCATGACATCAGATCCGACGAGAATCTTGCTTCCCTATAGTGAGTCGTATTA
TGTAAGGCACATCTCGGATCGCTGTCTTCCAGCCTTGCCTCACTAAGAACTTGAAGCATGACCCTCAATAAACCACTTTTTTTTTTTTTTTTGCATGGAAATCTGTGAAGAAAGAAGGCCTTGGGAAAGCCTGTGTCCTGATCCGACGAGAATCTTGCTTCCCTATAGTGAGTCGTATTA
TGTAAGGCACATCTCGGATCCTTTTCTAGCCTCCTCTTTTGCGGATAATACTTACTCTGGCTAAAATGCCTTTCCTAACTTTACAATATCAATATCTTAGATATCTTCAAACATAATACACATAGAAAATCACCCTTCATATCCGACGAGAATCTTGCTTCCCTATAGTGAGTCGTATTA
TGTAAGGCACATCTCGGATCAAAAAAAAATTTATATTAGAACAGTTTTACATTTACTGAATTGTGAAGACAGCACAAAGTTCCCATATACCCAACACCTACTTTCCTCTATTATTAGTAATTTACATTATGATACATTTGATCCGACGAGAATCTTGCTTCCCTATAGTGAGTCGTATTA
TGTAAGGCACATCTCGGATCTAAGCATCTCTCAAGGACCCAAGGGGGAAAGTTGGCTTCTAGAAAATGCAGCTCAAGGCAGGGAGTGGAATGATTTGGTCCATCACATGGGTATTTTGGTGTTTTCTCTCCCGCTCCTTTATCCGACGAGAATCTTGCTTCCCTATAGTGAGTCGTATTA
TGTAAGGCACATCTCGGATCTCTGTGGATATAGTGGTCACAGGCAGCAGCAATTTTTTTTTTTTCCAATACTGCTGTTTCTCCTAGTGACACATGGGTGAGGCAATAGAGGGGAGGGGGGTGTTGTTTCCTTCAGATGCAATCCGACGAGAATCTTGCTTCCCTATAGTGAGTCGTATTA
TGTAAGGCACATCTCGGATCCTGCTGTTTCTCCTAGTGACACATGGGTGAGGCAATAGAGGGGAGGGGGGTGTTGTTTCCTTCAGATGCATTTGAAGGTTATCCTGATCTTCCAAATGTAAATCTTGGTAACCTTTTTCCATCCGACGAGAATCTTGCTTCCCTATAGTGAGTCGTATTA
TGTAAGGCACATCTCGGATCGTTGTACAATTTAGATAACAATAAAGATCTTCACACCATCGTCCTGTGTTTGTTAGAGATTGTGCTTTCTCAGTAGTATCTGAAGTCATCTCCCCATTTCCACTGCTTCCTTCCAGTCTTATCCGACGAGAATCTTGCTTCCCTATAGTGAGTCGTATTA
TGTAAGGCACATCTCGGATCCAGTAGTATCTGAAGTCATCTCCCCATTTCCACTGCTTCCTTCCAGTCTTTTTTTTTTTCCATGCAGCTGAGTGATCTTCAATCAGAGATTGACTGATCATGTCAATTTCTCATTTCCCAATCCGACGAGAATCTTGCTTCCCTATAGTGAGTCGTATTA
TGTAAGGCACATCTCGGATCCTCAGATTGAAGGCACAACCCCTAAGACAACCAATACAGGTGTGACTCTGGCTCATCTTCAGTTTTTACTAGGGCCTTTTTTTTTTTTTGAGAGACGGGGTCTCACTATGTTGCCCAAGCATCCGACGAGAATCTTGCTTCCCTATAGTGAGTCGTATTA
TGTAAGGCACATCTCGGATCTAAAGTTCTACCAAGGACATGACCCTCTTCTGTTCACAAATCTCCATACATCCCAGGACACTCAGATTGAAGGCACAACCCCTAAGACAACCAATACAGGTGTGACTCTGGCTCATCTTCATCCGACGAGAATCTTGCTTCCCTATAGTGAGTCGTATTA
TGTAAGGCACATCTCGGATCTATGGCACAACCTCACTGACTTCATGTTCATCTGCAGAAAATGAAGGATGGAAGCAAAAATGGAGATGGAACGAATGAGAAAAAATAGCATAAGAACACCAGGTCATCAAGGCGAAAGCAATCCGACGAGAATCTTGCTTCCCTATAGTGAGTCGTATTA
TGTAAGGCACATCTCGGATCGTGATATTATCTGGGAAACTGGAAGAAATCCAATTGTGGATAAAGATAAATTACAGATGAAACCAGTGCTAAAAAAAAAAAAGAAGAAGAAAGAAATGGAATAGAAACTAGAAGGTATGTATCCGACGAGAATCTTGCTTCCCTATAGTGAGTCGTATTA
TGTAAGGCACATCTCGGATCTAAAGATAAATTACAGATGAAACCAGTGCTAAAAAAAAAAAAGAAGAAGAAAGAAATGGAATAGAAACTAGAAGGTATGTGACTTTCAAAGGAGAAAAGGCAGATTCCTCACTCATCTTAATCCGACGAGAATCTTGCTTCCCTATAGTGAGTCGTATTA
TGTAAGGCACATCTCGGATCTAATAGGAGGGTCTTTCTGGCCCTCTATCTAAGAGATAAAAGTTTTTTTTTTTTTTTTTTTTTTTTTTGATGGGGGATTCTACCATGTACACTTGCGCGATTGGTGAATGTTTCTTTATGATCCGACGAGAATCTTGCTTCCCTATAGTGAGTCGTATTA
TGTAAGGCACATCTCGGATCTGGGGGATTCTACCATGTACACTTGCGCGATTGGTGAATGTTTCTTTATGCCTGTCCAGTGAGCAGCCTGCCAGACCCTAGATACGAATTAGAAGAGTGCACTGGCCCACCTGTAGGTAAATCCGACGAGAATCTTGCTTCCCTATAGTGAGTCGTATTA
TGTAAGGCACATCTCGGATCTAATAAAAGTCATGCAAAACTCACTGTTTACAACTCTAATTGTGGAGTTTGGACATGAAGTGAAGAACATATCATGTGGAATGAATAACAAATCAAGCAGCTCCTTTTTTTTTTTTTAGCATCCGACGAGAATCTTGCTTCCCTATAGTGAGTCGTATTA
TGTAAGGCACATCTCGGATCGGACATGAAGTGAAGAACATATCATGTGGAATGAATAACAAATCAAGCAGCTCCTTTTTTTTTTTTTAGCATGGAAGCTGCAGGAGCAGCCCAGAGTTCACCATCACTTGGTGCACAGAAATCCGACGAGAATCTTGCTTCCCTATAGTGAGTCGTATTA
TGTAAGGCACATCTCGGATCAGTGATCCTCCCACCTCAGTCTTCCATAATGCTGGATTATAGGCATGAACCACCACATCTGGCTTTCTTTTACTTTTGAACTTTGGAAAAAAAAAAACACCCAAACAGAGCACAATTTCAATCCGACGAGAATCTTGCTTCCCTATAGTGAGTCGTATTA
TGTAAGGCACATCTCGGATCTAATCTCCAGTCTAAGTTTATCTTTTGAGCTACAGACCCATTTCTTCATTTTGCCAGGCCAATAGGGACTGCTTGGAAATAATGCTTAGAAAGCAGCCAGTCTAAGAGCTGCTATTTCATATCCGACGAGAATCTTGCTTCCCTATAGTGAGTCGTATTA
TGTAAGGCACATCTCGGATCTGAGGATGGTAGTCAAGGTTGTCTTCTGTCTAGAAATGCTTTGAATAACAAGTGCTTTGCTTTCAGCCAGCTGGTGTTTCTCTCTGAAGCCTTCTTCAAGGTAAAAAAAAAAAAAAAGAAATCCGACGAGAATCTTGCTTCCCTATAGTGAGTCGTATTA
TGTAAGGCACATCTCGGATCTAGAAATGCTTTGAATAACAAGTGCTTTGCTTTCAGCCAGCTGGTGTTTCTCTCTGAAGCCTTCTTCAAGGTAAAAAAAAAAAAAAAGAAAGTTTTTAGTGCTTACCTAGAGATGCAGTCATCCGACGAGAATCTTGCTTCCCTATAGTGAGTCGTATTA
TGTAAGGCACATCTCGGATCTAAAGAGCCTGGGACTGGAATGACCTTGATATGTTTGAGGAAGGGAAAAGAAAAGAAAGGAAAAAAAAAAAAAAAAAGAATGACCACAGTAAAGGATATAAGGCTGGAGTGATAAGAAGCATCCGACGAGAATCTTGCTTCCCTATAGTGAGTCGTATTA
TGTAAGGCACATCTCGGATCTGACCACAGTAAAGGATATAAGGCTGGAGTGATAAGAAGCGGCCAGATGCACAGGGCTCTGCAGGCCACTATGCAATTTCAGTTCCATTCTGTGCACTATGGGAAGCTAGCTACTGGAGGATCCGACGAGAATCTTGCTTCCCTATAGTGAGTCGTATTA
TGTAAGGCACATCTCGGATCCTCATCCTCTCCTTTCTAAATATATTGTTCCTATTTCAGTTCTCAGCCATAGTATCATTTGCTCATACAACTACAATAAACCACTAAGTTGTCTGTACCCAATTCATTTACACCACTTTCATCCGACGAGAATCTTGCTTCCCTATAGTGAGTCGTATTA
TGTAAGGCACATCTCGGATCCTACAATAAACCACTAAGTTGTCTGTACCCAATTCATTTACACCACTTTCAGAAAAAAAAAAAAAGCTTTCTCAAACACATACCTAAGTCACATCCTCGCTATTTAGTGTCTCCTGAATAATCCGACGAGAATCTTGCTTCCCTATAGTGAGTCGTATTA
TGTAAGGCACATCTCGGATCTAATTTAGTAACAATGCATAGACATGTTTTGAGTAGGAATCTTTGGACGTAGACTAAAAAAGATGTCTCTGGCTGCAGTGAGCTGAGATCACAGCACTGTACCCCAGCCTGGGTGACAAAATCCGACGAGAATCTTGCTTCCCTATAGTGAGTCGTATTA
TGTAAGGCACATCTCGGATCTAATCCTTATAAGCAGGAGAATGTCATAATCAGATTTGATTAGGATATACTAATTTAGTAACAATGCATAGACATGTTTTGAGTAGGAATCTTTGGACGTAGACTAAAAAAGATGTCTCTATCCGACGAGAATCTTGCTTCCCTATAGTGAGTCGTATTA
TGTAAGGCACATCTCGGATCTAAGGGCGGCTCCCTGGCGCGCTCTGAGAGTTACGGAAGTCCCAAAATGCTTTGACCGAAAACGTCTAAACAGTGAATACATAAAGCAAAAAGCCGCGTGGGAAATTCGAGTCCCTAGGAATCCGACGAGAATCTTGCTTCCCTATAGTGAGTCGTATTA
TGTAAGGCACATCTCGGATCAAGCCGCGTGGGAAATTCGAGTCCCTAGGAGCGCCCAGGGGACGCCTCTGGAGGTGGACTGCCACTCACTCCAGGCCACGCTGGAATGCCCGCACCAGGGAGGCACTGCACTTGAATTGGATCCGACGAGAATCTTGCTTCCCTATAGTGAGTCGTATTA
TGTAAGGCACATCTCGGATCGGACACTTTTTTTTTTTTTTTTCATTTTTACCTTTCATTCCCTTTTGGACAATCCAGACAGGATATGTCTCTCCCTAGGGTGGGGATTTCGACTCCTTAGGGTGGGAGTACAGCCGATGAATCCGACGAGAATCTTGCTTCCCTATAGTGAGTCGTATTA
TGTAAGGCACATCTCGGATCTAAACACTGCCTGAAAAAGGAATAACACAAAGTTCATGTCCAAAGAAATAAGAAAATAAACCATAACTTCAAGCCACAAGCAATGAAGAGTATCTGCAAGACACTGTAAAATCTATACACATCCGACGAGAATCTTGCTTCCCTATAGTGAGTCGTATTA
TGTAAGGCACATCTCGGATCCAATGAAGAGTATCTGCAAGACACTGTAAAATCTATACACACAAGAAAAAAAAAAATAGAGGCAATTCATGGTTCCCTCAACTCTGAAAGTGGCTCAGAATTCAGTCACTTTTCTGATACATCCGACGAGAATCTTGCTTCCCTATAGTGAGTCGTATTA
TGTAAGGCACATCTCGGATCAATTTCAGAAAGCAGTGCCCATAGGTTTGCCCCAGTCACGTATAAGTTAGGGGTAAAGGAACTTATAATAAAAATTATTTCAGTCACTACTTCTATATATGAAAACTGAAAAAGACTAGTATCCGACGAGAATCTTGCTTCCCTATAGTGAGTCGTATTA
TGTAAGGCACATCTCGGATCTTTCTGCTAATGTTTTGATACCATACCTTTTTTTTTTTTCAATTGCACACGAAGAGATTACTAACTCTGATTTTATTCCACTGGGACTGTTCAACATTGTATTTCCACCATCCACAGCAGATCCGACGAGAATCTTGCTTCCCTATAGTGAGTCGTATTA
TGTAAGGCACATCTCGGATCTACATTACTATCTATAGCATGCAAGGGTTCCAGTTTCTCTGCATCCTGGCCAATACTTGTTATTATCTGTTGTTTTTTTTTTTTTTTTCAACAGTAGCCATTCTTGTGGTGAGGTGGTATATCCGACGAGAATCTTGCTTCCCTATAGTGAGTCGTATTA
TGTAAGGCACATCTCGGATCTAAAAAGAGTAGCTGGACTTCCAGTAAAATGCTGTAGCAATAGATGACTATTAGATGGAGGATGATATAGTGATGGTAGTGGGAAGGGCAGGTGCATGGCTCAGGGCCTCTGTGTGATAAATCCGACGAGAATCTTGCTTCCCTATAGTGAGTCGTATTA
TGTAAGGCACATCTCGGATCTAGATGACTATTAGATGGAGGATGATATAGTGATGGTAGTGGGAAGGGCAGGTGCATGGCTCAGGGCCTCTGTGTGATAAGCAGCCCTTGCCTTGCCCTGACTGTTTCATGAGAGATACAATCCGACGAGAATCTTGCTTCCCTATAGTGAGTCGTATTA
TGTAAGGCACATCTCGGATCGGTGCATGGCTCAGGGCCTCTGTGTGATAAGCAGCCCTTGCCTTGCCCTGACTGTTTCATGAGAGATACAGGAAGACCAGTGTTTTCTTTTTTCTTTTTTTTTTTTTTTTGGTCCCTCTCATCCGACGAGAATCTTGCTTCCCTATAGTGAGTCGTATTA
TGTAAGGCACATCTCGGATCATTATTATTCCTTTTTTTTTTTCTATCAACTATCCCTGGGATAATAGTCCTATGAATGGGTCTATAAGCCTATGAAAATTCCAGAATTGCACTGTTCAGTGTGGTAACCACTGTCCACATATCCGACGAGAATCTTGCTTCCCTATAGTGAGTCGTATTA
TGTAAGGCACATCTCGGATCTCTGATACATAGTTTGCAAATATTTTTCCCATTCCACAGGCTCCCTTTCCACTCTCTTGTTGCTTTCTGTGCTGTGCAGAAAAAAAAAAAAGAAAGAAAAGAAAGAGAAGAAATCAAAGAATCCGACGAGAATCTTGCTTCCCTATAGTGAGTCGTATTA
TGTAAGGCACATCTCGGATCCTCTGAATGTGTAACTGATTTGCCCAAGACCACAGAATTAGAAAAAGGCAGAATCAGAACTTGAACTTTATTATTCTAAATCATCCACACTTGTTGGTGCAAAATAAATCCTAAGACATTATCCGACGAGAATCTTGCTTCCCTATAGTGAGTCGTATTA
TGTAAGGCACATCTCGGATCTAACATTTATAAAATTGGCAAGTTACAAGTGATTTTTTTTTTTGTCCAGTATGATTGCAAATGAATTCTGTCCAATAGAAATGATAGCTCCACAGGTTATGGCTTTATTGCTCTGTAGAGATCCGACGAGAATCTTGCTTCCCTATAGTGAGTCGTATTA
TGTAAGGCACATCTCGGATCTTTCTTATTCTCTAACTACCCCCAATTCCTTTAGCCTCTCCCCACCTGTCCAAACTCAGCTCAGCCGTGGGCCAATGCAGCTTACAGACGGTTGCAGAGCTAGGAAGAAAACCCAGCTCTATCCGACGAGAATCTTGCTTCCCTATAGTGAGTCGTATTA
TGTAAGGCACATCTCGGATCCCCAACCCTGATCGTGGAGGTCTCTGGCCCCCCAACACTGCCTTCTGGGGGCTGCATTTTTTTTTTTTTTTTGAGAAGAGGTCTTTTGGGATGCATGGTGCTCCACATACAGCTTCACAAATCCGACGAGAATCTTGCTTCCCTATAGTGAGTCGTATTA
TGTAAGGCACATCTCGGATCAATATTTCATTATAAGAGAAACCCCTTGATTTTTATTTCTTTTTCTTTTGTTTTCTGGATTACCTGCCTTCAGTAAGCAGATGCAGACCCACTTGTAAGGAGTCTGGTTAGTGATGAGAAATCCGACGAGAATCTTGCTTCCCTATAGTGAGTCGTATTA
TGTAAGGCACATCTCGGATCTTTTCTGGATTACCTGCCTTCAGTAAGCAGATGCAGACCCACTTGTAAGGAGTCTGGTTAGTGATGAGAAAAGGATGAAATCTAGATACAAAAGTCACCTTGAAGGTGATGATGGATCTTATCCGACGAGAATCTTGCTTCCCTATAGTGAGTCGTATTA
TGTAAGGCACATCTCGGATCTATGCAGTTTGAAGGAATAGTTTATTTTTGGAAACACTGACTGAGACATAATTTATCATCAGCATCTAAAAGGGTGTGATCATTTCCAACCATTTCCAACCAGCACAGCATAGCAGCACAATCCGACGAGAATCTTGCTTCCCTATAGTGAGTCGTATTA
TGTAAGGCACATCTCGGATCCTGAGACATAATTTATCATCAGCATCTAAAAGGGTGTGATCATTTCCAACCATTTCCAACCAGCACAGCATAGCAGCACATAATTTTTTTTTTTTTTTGGTAAAATATGCCTGGTGTGACATCCGACGAGAATCTTGCTTCCCTATAGTGAGTCGTATTA
TGTAAGGCACATCTCGGATCTAAGATTTTATGATGTTGTTGTTTGTTTTTGTTTGTTTACTATTGTCTGAATTCTTTATTCATTGAAATCAAAGTTCTGGTGTAGGGAGACAATCTTGTAAATAGTCATGCTGTCAAAAAATCCGACGAGAATCTTGCTTCCCTATAGTGAGTCGTATTA
TGTAAGGCACATCTCGGATCAAAAAAGGAAATGAAATGTCTTTCTCCCTCTGGTTTTGTCAACAGCCCATTTTATAAGAGCTGTCATTTTGATCGATCCACATAGTCTTTATGACTTTGAGGATGACCTGTGGCTAGCACATCCGACGAGAATCTTGCTTCCCTATAGTGAGTCGTATTA
TGTAAGGCACATCTCGGATCTTTATAAGAGCTGTCATTTTGATCGATCCACATAGTCTTTATGACTTTGAGGATGACCTGTGGCTAGCACTAATAATCTGACCCATAAAACCACTCATCCAGACAACCAGCTGAGCCACCATCCGACGAGAATCTTGCTTCCCTATAGTGAGTCGTATTA
TGTAAGGCACATCTCGGATCTAAATCTCCTAGTATATTTTTTGGAAAAAAAAAAAGCCAAAGAAACAAAACCAGAGTGTTGAAATGCTACCTCCAATATATGTATAACTCAAACTGATAATTGGCATGGTTTCTGACAGTATCCGACGAGAATCTTGCTTCCCTATAGTGAGTCGTATTA
TGTAAGGCACATCTCGGATCCCAGAGTGTTGAAATGCTACCTCCAATATATGTATAACTCAAACTGATAATTGGCATGGTTTCTGACAGTGCTGCTGTTTACCAGCAGGTTATTGACAGACTGACACCTGTTCCATTCTTATCCGACGAGAATCTTGCTTCCCTATAGTGAGTCGTATTA
TGTAAGGCACATCTCGGATCTGTATAACTCAAACTGATAATTGGCATGGTTTCTGACAGTGCTGCTGTTTACCAGCAGGTTATTGACAGACTGACACCTGTTCCATTCTTGAATAAATATAAACTTTGTCTCTCTAGCTCATCCGACGAGAATCTTGCTTCCCTATAGTGAGTCGTATTA
TGTAAGGCACATCTCGGATCTAATGACTGTCTCCTGGCCTATAACAGGGGAGCAGGAACTCTGCCCGCAAAGCCGAAAAGGGTCAAGGCAACCTGGTGAGAGAAATGTTGACTTTTCGTGGGTATAAAAGGCACAGACAAATCCGACGAGAATCTTGCTTCCCTATAGTGAGTCGTATTA
TGTAAGGCACATCTCGGATCTCTAGCTAAGGCAGGTGTATTGTGATCTAGTGGAAAGTCATGTATGAACCCCTCACCTTTTTTTTTTTTTTTTTTTTCAAAAACAAAGGAGTTACTGACTTTTCAAACCGCAAAATCATTATCCGACGAGAATCTTGCTTCCCTATAGTGAGTCGTATTA
TGTAAGGCACATCTCGGATCACGGGATGTAAGGAGATATGTGTGTTTTCTGATCACCAAGTAACTATAAATATTTTGCACACACTGAATTTTTTGGAGGGCAAATCTGGCTCTCTTATTGCAAAACACTTTTTTTTTTTTATCCGACGAGAATCTTGCTTCCCTATAGTGAGTCGTATTA
TGTAAGGCACATCTCGGATCTTTTTTTTTTACAAATTTGATGTGTATGGTTCTTCTGCTTTAGTCATAGAATAAAAAATCATATTCTTACAAAAATCTTATATTCAAGCTCTCTATGACCATCAATGATTTTCATTATTTATCCGACGAGAATCTTGCTTCCCTATAGTGAGTCGTATTA
TGTAAGGCACATCTCGGATCTCATGGACAGATAGAAATGACTGGAAAATTGTCTATCACTAAAGAGTGAACTGAAAATGTTTGCCTCTGTGCTCCACTTCGTTCACACGCAGGAGAAAAACTTGTCCCACGGAGTGGGTTATCCGACGAGAATCTTGCTTCCCTATAGTGAGTCGTATTA
TGTAAGGCACATCTCGGATCTGAAAGCTCAGCGGGAACAGAAAAAGAGTAATTGTTTTCTGATCTACTGCAGATCCTTTTTTTTTTTCCAACATGATGGATATAATTATAACCACAGACTCAAATCAGTGAGAGTATATTATCCGACGAGAATCTTGCTTCCCTATAGTGAGTCGTATTA
TGTAAGGCACATCTCGGATCTGAGAGGACTTTGTGTCTGCACCAAGGTATAAACTGAGGAGCCTAAAGGAGAACACTCACATGAGCCAGCGGCTCCTAGAACTAACATCAAAATGGATTAGGTGCAAGCTTTTTTTTTTTATCCGACGAGAATCTTGCTTCCCTATAGTGAGTCGTATTA
TGTAAGGCACATCTCGGATCTTTTTCCTAAAACCTGTCTCAGTTTTTCACTTGATTTGGTATATTCTAGTTGTCCTCTGTGTGAGTTCACCTCAGGTCCTTTGTCTCTATCTCAAGTACTAATATCACTCCTATAAATGCATCCGACGAGAATCTTGCTTCCCTATAGTGAGTCGTATTA
TGTAAGGCACATCTCGGATCTAAAGTCAGACAGGCTTGAGTTTGCAGACCCTGTCCCATGCCCTTAGCAATTAGGCCACCTTGGGCTCCCCGCTGGCATTCATTGAGAGTTGTCACCTTTCTTTTTTTTTTTTTTTTTTTATCCGACGAGAATCTTGCTTCCCTATAGTGAGTCGTATTA
TGTAAGGCACATCTCGGATCAGGCAAAACTACAGAGACAGTAAAATGATCAATGGCTGCCAGTGGAGGGAGGGATGAATAGATCAATTTTTATGGCAGTAAAGGTATTTTGCATGCTATCTGAAATCTTTATCTTTTTTTATCCGACGAGAATCTTGCTTCCCTATAGTGAGTCGTATTA
TGTAAGGCACATCTCGGATCTAATTTTCTACTGGACAGCACTGGGCCAGACCCATTCTCCCATCCACTTGGCGAGCTATGCACAAGTATTCCCATTTTACAGATGAAAAAAAAAAATGGAATCATAGGGAGGCTAAGCAAATCCGACGAGAATCTTGCTTCCCTATAGTGAGTCGTATTA
TGTAAGGCACATCTCGGATCTGTTGATCTTTTGTCTAGATGTTCTATCCATTATTGAAAGTGGAGGTATTGAAGTCCTCAGTGATTATCATTGAATTGCTTATTCCTTTTTTTTTTTTTTTTTTTGAGGTGGAGTCTCACATCCGACGAGAATCTTGCTTCCCTATAGTGAGTCGTATTA
TGTAAGGCACATCTCGGATCTAACTCTATTTTGTCAGTTATTTTCTTTAGCCTAACCCTGGTCTTACTGTAAGTCATGCTAATTATTCTCACTAATTTATTTGCTTACTGTAGTTAGAGGCTCTCTTACCCTACACAGTTATCCGACGAGAATCTTGCTTCCCTATAGTGAGTCGTATTA
TGTAAGGCACATCTCGGATCGTCTTACTGTAAGTCATGCTAATTATTCTCACTAATTTATTTGCTTACTGTAGTTAGAGGCTCTCTTACCCTACACAGTTCAGGGAATGTCAAAATCTCTGTGACCCATAACTCTGGTTTATCCGACGAGAATCTTGCTTCCCTATAGTGAGTCGTATTA
TGTAAGGCACATCTCGGATCTATCTCCCAGACAACAAGAGCAATACCTGACAATGGTTTTGTTTGTTTTTCAGATCTAGGTGTTTTTTTTTTTCCCTCTCTCTTGCCTGCAACCTCTACATTTGTTACACAATAGAATATATCCGACGAGAATCTTGCTTCCCTATAGTGAGTCGTATTA
TGTAAGGCACATCTCGGATCTTCAACTCAAACAAATGGCATGGAAAAACAGTACGTAGCCTGGTTTTACTAGAGAAATGAAGCTCAGGGCTAACATGAAGATACGGTGCTAGGGAACGGCAGGAGAGAAGGTTGAAAAGCATCCGACGAGAATCTTGCTTCCCTATAGTGAGTCGTATTA
TGTAAGGCACATCTCGGATCTAAAAAAGAAGGCTGTGCTTTCATAGCACATGTGGTCCACACAGCTTTCAAGCAAAAAAAAAAAAATAGCTATTTCCTTCATATATGCAAAAGTCCCTCAAAAATATTCCTCCAAAATGCATCCGACGAGAATCTTGCTTCCCTATAGTGAGTCGTATTA
TGTAAGGCACATCTCGGATCATATATGCAAAAGTCCCTCAAAAATATTCCTCCAAAATGCATTTCCCTGCTGAGCATTTGCAAGAGTGCTATTATGTACAAAAGGTAACAGAAGGTAAAGTTGGGAGACACAGAGACTCAATCCGACGAGAATCTTGCTTCCCTATAGTGAGTCGTATTA
TGTAAGGCACATCTCGGATCTAATTCATCTGCTACCTTCATTCCTTTTGTCACGTGACCTAGCATTTCACAGTTCCCAGGGATTACAAAGTGGATACTTGGGGGACAGTTTTGTTTTTTTTTTTTTGCCTACCGCAACTGATCCGACGAGAATCTTGCTTCCCTATAGTGAGTCGTATTA
TGTAAGGCACATCTCGGATCTAAACCTCTCTCTTTCTTTTGCCTTTACCTTTGGTTCAATAGGGTTGAAGACCCTTGGTCCAAACTTTAGAAGCCTCATATTGTCTGCCTTATGTTTTCAATATGGTAGAAGAAACAGAAATCCGACGAGAATCTTGCTTCCCTATAGTGAGTCGTATTA
TGTAAGGCACATCTCGGATCAAGCCTCATATTGTCTGCCTTATGTTTTCAATATGGTAGAAGAAACAGAAAAAAAAAAATGGGGAGACCCTTGGGAGAGAAAATATTTCAACATACCCCCTAAAACACAGCATTGTCTGTATCCGACGAGAATCTTGCTTCCCTATAGTGAGTCGTATTA
TGTAAGGCACATCTCGGATCTCTTACTCGCAAATTATTATGTGTCTGTTCTGACTGGTCTGGGGGATACCTAAAGGACTAATGAAAGGCTTTTTTTTTTTTTTCTGTGTTGCTAGAATACAGAACAGATAAGGAATGGACATCCGACGAGAATCTTGCTTCCCTATAGTGAGTCGTATTA
TGTAAGGCACATCTCGGATCTCAGAAGCCCACGTTCCCAGTGAGAAACCCTGGTCCATGATCCAAAGGAACAAGAGAAGATCTTACTCGCAAATTATTATGTGTCTGTTCTGACTGGTCTGGGGGATACCTAAAGGACTAATCCGACGAGAATCTTGCTTCCCTATAGTGAGTCGTATTA
TGTAAGGCACATCTCGGATCTAACTTGCCTTTGCCCCAGCAAATTGGCAGTTTTGAGGTGTCAGAAGCCCACGTTCCCAGTGAGAAACCCTGGTCCATGATCCAAAGGAACAAGAGAAGATCTTACTCGCAAATTATTATATCCGACGAGAATCTTGCTTCCCTATAGTGAGTCGTATTA
TGTAAGGCACATCTCGGATCAGAAGGAGATCCCTGAAATGTGAACAAAAATCAGGTTTTTTCTCCTCACAACATTTTAGAAAGAGCTAAAACAAAAAGTGGCAAAAAAAAAAAAAAAAAAAAGAAGAGCCCTATGATGATATCCGACGAGAATCTTGCTTCCCTATAGTGAGTCGTATTA
TGTAAGGCACATCTCGGATCTAAAATCCTGAGAAAATAAGTTTGTATAGCATTGAATGCAAGTATAGCTCTGCTTTTAGAGTCAGATTGTCCTGTGTTCAAATTCTGGCTCTGCCGCTTACATGTAAAATATGAAAAAGGATCCGACGAGAATCTTGCTTCCCTATAGTGAGTCGTATTA
TGTAAGGCACATCTCGGATCAAAGAATTTATCAGATTGTTTTGGGGAGCTTTTTTGACAAATAAGAAAATGTAACATTTTGGATATTTCAAATTGTGTCTGCATAAAGCTTTCTTCAAGATACCTTTTTTTTTTTTTTTTATCCGACGAGAATCTTGCTTCCCTATAGTGAGTCGTATTA
TGTAAGGCACATCTCGGATCTTTTTTACCTGATGCTGGCAGAGTTCAGTAGTTGCAACAGAGATTGTATGTCCACAAACTTACATTATTTACTATCTTGCCCTTTACAGCAAAAGTTTGCTAACCCCTGAGACTATATAAATCCGACGAGAATCTTGCTTCCCTATAGTGAGTCGTATTA
TGTAAGGCACATCTCGGATCAGTTACACTTTCCCTCTTGGGAATGGACTGTATCAAGGGTCAGGAAAGCTGCTGTTTTTGTAGATAGTTTTATTGGAACACAGCCACACCCATTCATTTATAAATTGTCTATGGCTTTTTATCCGACGAGAATCTTGCTTCCCTATAGTGAGTCGTATTA
TGTAAGGCACATCTCGGATCTAAATAAAACTGCTAACAGCATTCCACATAGTGAGTTCTCTGCCAACCTCTAATTTTATAACCTTAGACAAGTTACACTTTCCCTCTTGGGAATGGACTGTATCAAGGGTCAGGAAAGCTATCCGACGAGAATCTTGCTTCCCTATAGTGAGTCGTATTA
TGTAAGGCACATCTCGGATCAGATTGTATGTCCACAAACTTACATTATTTACTATCTTGCCCTTTACAGCAAAAGTTTGCTAACCCCTGAGACTATATAATCTCTCCAGTGTTTCCCTCCTCTGAAATTCTACCTTGTTCATCCGACGAGAATCTTGCTTCCCTATAGTGAGTCGTATTA
TGTAAGGCACATCTCGGATCTGTCTCACCTTGACTTACTCTGGTCTGGTAGCTACCAGGCTTCTTTGGACTATTTTTTTTTTTTTAGCTGAGAAACAGTCAAATATTGACTTATAAAAATACCAATTTCAGTTTCCCTCTATCCGACGAGAATCTTGCTTCCCTATAGTGAGTCGTATTA
TGTAAGGCACATCTCGGATCGCTACCAGGCTTCTTTGGACTATTTTTTTTTTTTTAGCTGAGAAACAGTCAAATATTGACTTATAAAAATACCAATTTCAGTTTCCCTCTAATATTTTTAGCATATTATGAATTTCATTAATCCGACGAGAATCTTGCTTCCCTATAGTGAGTCGTATTA
TGTAAGGCACATCTCGGATCTAAGGTGATGGAGCTGGGAGTCAGGGAGATCAAGGTGGCTAGAGTTCCCAGGATAGAGAGTTTGAGAGGAGACAGCTCTCAGAAAAGGGAAAAAAAAGCATCTAGTAATCTACAGTGTGTATCCGACGAGAATCTTGCTTCCCTATAGTGAGTCGTATTA
TGTAAGGCACATCTCGGATCAGAAAAGGGAAAAAAAAGCATCTAGTAATCTACAGTGTGTTCCTCTTTTTTTTTTTTTTTTTTTATCTGAGTACAGATCAGAATATGGATGTGAAGCAACTACCTGAAATTGGGGAAAGAATCCGACGAGAATCTTGCTTCCCTATAGTGAGTCGTATTA
TGTAAGGCACATCTCGGATCTCAAAATGCTGATGAAGAACAAAAAAAAAAAAAAAAAGAAAAAAGAAAGAAAACAAATAAAATAAATCAAAAATCACATCTAAGATAATCTCCAAAGATGGAAGTTTCTGTTGCTAGCTAATCCGACGAGAATCTTGCTTCCCTATAGTGAGTCGTATTA
TGTAAGGCACATCTCGGATCGCTCACTTCTAGGGCTGGCCAACTGGAGCCCATGTTTCTAAGGAAACACCTTGCCTGCCAAGGGCCTCTCCTGAATGCTTGCATCTTAGTCTCAGGCCAGTTCCCCTTAGTGCTTGCATTATCCGACGAGAATCTTGCTTCCCTATAGTGAGTCGTATTA
TGTAAGGCACATCTCGGATCTTTTAGTATTGTAAAAAATTCTCTTGATTTTAGTTATAAATTTCTGCCCAAATTTATGAGATTTGGGGACTAACAAGTCAATTCATAAGCTAATGTAATCTGTAGTGACATAGAGAAAAAATCCGACGAGAATCTTGCTTCCCTATAGTGAGTCGTATTA
TGTAAGGCACATCTCGGATCTAACTGAGCTTGTGAAGTAATGTCTGGCACAAAGTAAGGGTTTGATAAATGAGTAGGTGTTTGGTAATTATGCCAGGTCTTAGTTTTTTTTTTTGAGCACTCATTCACTTTATTACTTTGATCCGACGAGAATCTTGCTTCCCTATAGTGAGTCGTATTA
TGTAAGGCACATCTCGGATCTCATTCACTTTATTACTTTGCAGGAAGCATTTGTGAATTATATTTTGTTTGGTAAAAAATGTAATTGAAGAGATTCTGAGACTAGACCAGTGCAAAAATACTTGATGGAAGCCTCAGGAAATCCGACGAGAATCTTGCTTCCCTATAGTGAGTCGTATTA
TGTAAGGCACATCTCGGATCTAATTATAGTCTGGATTAGTGTAGTGGCAATAGAAATGGAAAGAAATGGGTATAAAAGACATAGATTTTAGAGGCCTCTTGAATAGCTGGGACTACAGGTGTGCACCACTGTGCCTTGCCATCCGACGAGAATCTTGCTTCCCTATAGTGAGTCGTATTA
TGTAAGGCACATCTCGGATCTAAAAGTCTGCATTATAAAGCAAAAAAAAAAAAAAAAACTGTCCCACAGCTAAAAACCAAAAATAAGTCATCAAAACTGAAATGGAAACACATTCCCCTCGATAATTACATTTTAGTAAAATCCGACGAGAATCTTGCTTCCCTATAGTGAGTCGTATTA
TGTAAGGCACATCTCGGATCAATGGAAACACATTCCCCTCGATAATTACATTTTAGTAAATAAAGATATAACTAGCTGTTGGTGATGATTTCTGGTGATGAAAATGACCCAGAATTCTACTTCAATCATAGTTGAGTCCAATCCGACGAGAATCTTGCTTCCCTATAGTGAGTCGTATTA
TGTAAGGCACATCTCGGATCTGTCAGAAAGTTGAATAGTATATTTTTGTAGGTGAAGATTCATTTTTTCTTCAAATATAAAAAAGTTTGAATTCTGTCTGCGTGCCCTAGAAAATAAAACTGTGGACTTGTCAACTCCCAATCCGACGAGAATCTTGCTTCCCTATAGTGAGTCGTATTA
TGTAAGGCACATCTCGGATCTTATTAGGTATACAAGTGTGAGAACCCTCTCTGCATAGTCTTCCCTAGCTCTGCCAGTTTTTTTTTTTTTTCCTTAGTGACTCCGTTTTGTTTCTGGCAACATTTGCAAGAAGATGACTGATCCGACGAGAATCTTGCTTCCCTATAGTGAGTCGTATTA
TGTAAGGCACATCTCGGATCCGACAAAGCAAGACACTGTTTTGGAAAAAAAAAAAAAAGCATTCTAGCCCTATTTCAGATGTTCAATAGCCAGATATGACCAGTGACTACCATATGGGACAGCACAGATATAGAACATTTATCCGACGAGAATCTTGCTTCCCTATAGTGAGTCGTATTA
TGTAAGGCACATCTCGGATCTCAGAGTTGAAGAAAGTTCTGTTGGATGCACTATTATTTAGAAAGGAGAGAAGGCCCAACTTGGGATGAAGCAGAAAGAGGACTGAGAGGAAGAAAATCAAGAAGAGTACACAGAAGCTAATCCGACGAGAATCTTGCTTCCCTATAGTGAGTCGTATTA
TGTAAGGCACATCTCGGATCTAATTGATGTACTAGTCGGTCTTTTTCCCGCTTGAGGGCCATGACTTCTTCCTGCGTCTTTTTCTTTTTGGAGGCAGACAATTCCAGCAAGGCAATGTTTGCATCTTTTTCACTGATGGCATCCGACGAGAATCTTGCTTCCCTATAGTGAGTCGTATTA
TGTAAGGCACATCTCGGATCTGCAAGTAGTGCTTCCTGTCTGGTAAAATAAAGATTATTGAGATCATTTTTGTAAAATAAAAAAAAAAACAAACAATTGGCATTTATAGTTGAAATGAACCACAGAGTATTGTCTCAATGATCCGACGAGAATCTTGCTTCCCTATAGTGAGTCGTATTA
TGTAAGGCACATCTCGGATCTAAAGTAACATTTATGTAAGTATTCTCGGATACATGATCTCATTTGCCTCTCAAAATAACCTAAGGAGATGGGGAGAGCAGGTGTTATCTTTACTACAGATGAGGAAACTGAAAATGAAAATCCGACGAGAATCTTGCTTCCCTATAGTGAGTCGTATTA
TGTAAGGCACATCTCGGATCTACATGATCTCATTTGCCTCTCAAAATAACCTAAGGAGATGGGGAGAGCAGGTGTTATCTTTACTACAGATGAGGAAACTGAAAATGAAAAAAAAAAAAAACAGAGGGATGTCAAATATTATCCGACGAGAATCTTGCTTCCCTATAGTGAGTCGTATTA
TGTAAGGCACATCTCGGATCAGAAGAATATGGCCAGTGAAAATTCAAATTTCAGTGCCCATAACGTTTTATTGGAACACAGCCATATTGAAACACACCCTAGCACCACTGCTCTCCAGCCTGGGTGACAAGGTGAGACCTATCCGACGAGAATCTTGCTTCCCTATAGTGAGTCGTATTA
TGTAAGGCACATCTCGGATCTAATTGTAATATGATTTCTTCAAATATTATCTTCAAATGCATTGTCCATCAACACCATACAAATGTTTATTATGCTGTTTTTTCTTACCATTTCGCATTTTCTATTTCTTTCTTTTCCTTATCCGACGAGAATCTTGCTTCCCTATAGTGAGTCGTATTA
TGTAAGGCACATCTCGGATCTAAAATGAAGGCAGGTTGTAGTAAAAAAAAAAAAGTCTACATTTTTCCACCGCCACGTTCTTATATCCTTGTTTGTCAGCCACTGCTCACAAGGGCAGTGTTGTCTTGCGGAGTAGAGGCATCCGACGAGAATCTTGCTTCCCTATAGTGAGTCGTATTA
TGTAAGGCACATCTCGGATCCGCCACGTTCTTATATCCTTGTTTGTCAGCCACTGCTCACAAGGGCAGTGTTGTCTTGCGGAGTAGAGGCGCTCTCCTTCCCTCGTTTTCCTCTATAGGTTGGTGTGGCTGACCTGCTAGATCCGACGAGAATCTTGCTTCCCTATAGTGAGTCGTATTA
TGTAAGGCACATCTCGGATCGACATGCAAATGAGGGCTTTCAGGGAATGCTGGTTGAATTCTGAGGACTAGCTAGAGACTAACGGTATGAGTTGAGGGGTTTTTACTGAGACGAGAAAGCTGTCAGACCCACCCCAGGCTATCCGACGAGAATCTTGCTTCCCTATAGTGAGTCGTATTA
TGTAAGGCACATCTCGGATCTTCAAAATTTTACCACTGAACAGCTTGGTAGAGAAAAAAAAAAAATAATGATAATAACATAATGATAAGAAGAGTCTATATTCATTTACATTTCTTGGCTCCCCTGTTTCTTCATTCGTTATCCGACGAGAATCTTGCTTCCCTATAGTGAGTCGTATTA
TGTAAGGCACATCTCGGATCTAAAGATTAGGAAAATGAAGTTTGAAGAAAGTAAGCAACAAATTTACATAACTCCTAAAAGATGGAGAGACTTATGTTTCTGTTGGATTTTGGAGCCCACACTGCCACTCCCATATGGTTATCCGACGAGAATCTTGCTTCCCTATAGTGAGTCGTATTA
TGTAAGGCACATCTCGGATCTCTCCTGTTGGCACAAGGCATAGAAGTGCCACATGCTAGTAAGTGGAATTTCTATCATTTTCTGGCTCTCCTCCTTACCTGCTTAGAGTTTATGGCCCATCATCCCTATCAGTCCTTTTTATCCGACGAGAATCTTGCTTCCCTATAGTGAGTCGTATTA
TGTAAGGCACATCTCGGATCTTTTTTTTTTTTTTTTTTTTACAACTCTACCCTTTGCTGCTGTCTTTCATCAAACAAACTCACCTGTCATTCCTTATAGCTGGTTGGACCTAGCTCTCTGCCTTCTCTGTTCTTATCCCCATCCGACGAGAATCTTGCTTCCCTATAGTGAGTCGTATTA
TGTAAGGCACATCTCGGATCTAAACTTATATGTCCAAAACCATATTCTTCCCTGTCTCTTCAAATGTGTTTTGCATATTCATCATTTAGTGAAACAACCATCTATTTCTTCTTCTTTTTTTTTTTGAGACAGAGTTTTGCATCCGACGAGAATCTTGCTTCCCTATAGTGAGTCGTATTA
TGTAAGGCACATCTCGGATCCTGGCTTCTGGATGCATTTTCACCCTCACAGACCTTGTCCAAAAACTGGGATCTAGAAGACTTTGTGCAAAGCAATCAGATTTCATTTGCTACAGATGGTATTTTGGCCATCCTGGCAAAATCCGACGAGAATCTTGCTTCCCTATAGTGAGTCGTATTA
TGTAAGGCACATCTCGGATCAGGCTGGCTTTCCTATCTGAGTGCTAAATCGATATTCCAATCTGGTCTTTTGGGAAAATTGGCTTGAACCTGCAGAAGAAATTCAACCAAAAAAAAAAAAAAAAAGGAAAAGGAAAAGAAATCCGACGAGAATCTTGCTTCCCTATAGTGAGTCGTATTA
TGTAAGGCACATCTCGGATCAAGAAAATAGATTTGAATGTGAGCTGATTCCATTGAAACTTACTGCTTCTAGACTTACATTTTTCTTTTGAATGTCCACGAAGTAGGTCAAACACAAGGAAAATAGACAATGTCTAGTTAATCCGACGAGAATCTTGCTTCCCTATAGTGAGTCGTATTA
TGTAAGGCACATCTCGGATCTAACCTTTGCTTTGAAAAATACGGTGAATTTTTAGAAAAAAAAAAAGCCGATTCCTGGCCTGTCACTTAGAGGCTCATATTTAGAGAGTTGGAATTGGACCCAATAACTTGATTTACTTTATCCGACGAGAATCTTGCTTCCCTATAGTGAGTCGTATTA
TGTAAGGCACATCTCGGATCTGTCACTTAGAGGCTCATATTTAGAGAGTTGGAATTGGACCCAATAACTTGATTTACTTTGAGGATACATTTACAAAGCCTGGTTAGAAATCCACTGGATGAGAAAATTCCACAGACATTATCCGACGAGAATCTTGCTTCCCTATAGTGAGTCGTATTA
TGTAAGGCACATCTCGGATCCCAATAACTTGATTTACTTTGAGGATACATTTACAAAGCCTGGTTAGAAATCCACTGGATGAGAAAATTCCACAGACATTTGACAATTATCAAAGTCTCTGATTAGTATGTCTATATAAAATCCGACGAGAATCTTGCTTCCCTATAGTGAGTCGTATTA
TGTAAGGCACATCTCGGATCTATTTCCAAATGGTAGAATAGATAAAGCATTTTTTGACATCTTCTCCACAGGTTGTCAAAAAGTAAAAAAAAAAAAAAAAAAAAAATAGTGGGAAATTTTGTGTATTAGTTCATTATTGCATCCGACGAGAATCTTGCTTCCCTATAGTGAGTCGTATTA
TGTAAGGCACATCTCGGATCATGTTTTTATCCCAAGATTTTATTTTTGAAGGATGCGCTAACCTACCTCTTTTTCTCATCTATTTTTCAGAGAGAAACACTGGCATTAGGAGAACAGCCATGTAACAGATTCAAAGAAGCATCCGACGAGAATCTTGCTTCCCTATAGTGAGTCGTATTA
TGTAAGGCACATCTCGGATCTAAGGCAGAAAAGCCACTATCTCAGAGAGATGCTTCTATCTGGGAAAAAAAGAAAAAAAAAAAAAAAAAAAAAAAAACAGAAAAAGATGCAAAAGGCTAAAGACAGTATCCTGAGACAGCATCCGACGAGAATCTTGCTTCCCTATAGTGAGTCGTATTA
TGTAAGGCACATCTCGGATCTAAATCAACACTAAGCCACAACTCAAACTTTTTGTGAATTTTCTCTTCACTCTCTCCCAGGTTTCATAAAAAAAAAAAAAAAAAGACATGACTAAAATAAATGTGTAAAATAATCTCTCAATCCGACGAGAATCTTGCTTCCCTATAGTGAGTCGTATTA
TGTAAGGCACATCTCGGATCTAACCCCTTTTTGAACATAATAAAGAATCTTGTTTGGATTTCAAAAAAAAAAAAATCAACCAAAACGGAACACACCTTATAATTATAATCCACGCTCTTTTCTTTGGAAACTAAGATTTTATCCGACGAGAATCTTGCTTCCCTATAGTGAGTCGTATTA
TGTAAGGCACATCTCGGATCCACACCTTATAATTATAATCCACGCTCTTTTCTTTGGAAACTAAGATTTTTGCAATAAGGATAATATTTTCATTCAGTCTCCAACATAGGTAAGTAATAAATATTCTCTAAGAATGAAAAATCCGACGAGAATCTTGCTTCCCTATAGTGAGTCGTATTA
TGTAAGGCACATCTCGGATCAAACCCAGTCAGAATTGTAAAATGGTACTGCTGAATCAATTGCATTACATAGAATTACTGGGTTAGATGTAGGTTTGAGATAAGTGGGCAGACCTGAGGCTCCTGTACCACCACCATTGTATCCGACGAGAATCTTGCTTCCCTATAGTGAGTCGTATTA
TGTAAGGCACATCTCGGATCCAAGAGCATGTGAAGATTTGCCTTTTTCAAAGAAAAAAAAAAAAAAAAAAAAAGGACTCCCTTTCCCTTGGTTCGTTCAAAAATGATTCAAAAGTAGCCTTCTCAAGTCTGGTGGCTGAGATCCGACGAGAATCTTGCTTCCCTATAGTGAGTCGTATTA
TGTAAGGCACATCTCGGATCGGCCACCAGAAAGTGGAGCGGGCCTTGGTTCTGACATGGGCTTAGCATGGTAGGCTAGGTAAAGTCAGCTCTGTGGAGGTGGGCACAGTTTGTCATGTGGTCAGGTGGCATGCAGAGGACATCCGACGAGAATCTTGCTTCCCTATAGTGAGTCGTATTA
TGTAAGGCACATCTCGGATCTAAGTAGCTTACACGAGGTCACACAGCTAGCCAGTGGCAGAGCCAGAATTTACACCCAGACTGTGAAATCTGGGTCCAGAGGTTGTGACCACTCAGTGATCTTGTTAGCATGAAAAGTTTATCCGACGAGAATCTTGCTTCCCTATAGTGAGTCGTATTA
TGTAAGGCACATCTCGGATCAGCCAGAATTTACACCCAGACTGTGAAATCTGGGTCCAGAGGTTGTGACCACTCAGTGATCTTGTTAGCATGAAAAGTTTGAAACAATGAATTTCAACAAGAACCAGAAAAAAAAAAAGAATCCGACGAGAATCTTGCTTCCCTATAGTGAGTCGTATTA
TGTAAGGCACATCTCGGATCAGGTGGGAGGATCGCTTGAGCCGAGGAGGTCAAGGCTACAGTGAGCCTGGGTGACAGATGAGACCTTCTTTCCAAAAAAAAAAAGTATGGAGAAACTCAGGATTCAGTATAAGAGGAATAATCCGACGAGAATCTTGCTTCCCTATAGTGAGTCGTATTA
TGTAAGGCACATCTCGGATCTAAACTGGGGATTTGCCAAGGTCAAAAGAGACTTTGCCATAGGAACATAGGAACAAATACTTTTCTGTCTGAACACCTAAGTCTAGGAGCTCTTTTGATAGACAACTCAAAAAAAAAAAAATCCGACGAGAATCTTGCTTCCCTATAGTGAGTCGTATTA
TGTAAGGCACATCTCGGATCTCACAACTTCAAACCGTGAATTCTGAATTTCAACTTTTATTGACTCAAAAGGTGACATTCCAGTTCACCCAAGGCCAGGAATGGGGCAGCTGAAAGAAGGGGGATGACTGCAGGAATGGCATCCGACGAGAATCTTGCTTCCCTATAGTGAGTCGTATTA
TGTAAGGCACATCTCGGATCGGTGACATTCCAGTTCACCCAAGGCCAGGAATGGGGCAGCTGAAAGAAGGGGGATGACTGCAGGAATGGCCAGGCCATGCCTTAGGGGTCTGTGAAATTGGCTAAATTTTCAGATGAGGCATCCGACGAGAATCTTGCTTCCCTATAGTGAGTCGTATTA
TGTAAGGCACATCTCGGATCGACATAGTGGTTTGATAGCTCTTCAATCTAATGAAAAAATTGGACTTATATTTTGATGTCTTATTTCTGGTTTCATTTTTTCTAGTAATTCATTTTTATTTTATCTTATAAAAGTATCCAATCCGACGAGAATCTTGCTTCCCTATAGTGAGTCGTATTA
TGTAAGGCACATCTCGGATCTCAGAGAGGAATTGAAAATTGAAAAGAAAAAAAAAAAAAGAAAAACAAGCTGGTTCTTTACCATAGATAGTTTGAGAAGCATTGCTGTGAGATCTTATAAGTTCCAGTAAAGAGTTAGATATCCGACGAGAATCTTGCTTCCCTATAGTGAGTCGTATTA
TGTAAGGCACATCTCGGATCTAACAGTTCCAGAGGAAGGAACAGAGATAATGGAAGAGGCAATAAGTAACAGCAAATTTTCTGGGAAAAAAAAAAAAAAAAAAAAAAGGACAATATATCCACAGACTTGAGTAGAGTTTGATCCGACGAGAATCTTGCTTCCCTATAGTGAGTCGTATTA
TGTAAGGCACATCTCGGATCCAATATATCCACAGACTTGAGTAGAGTTTGGTACATGGTAAATAAAATCAAATCCATACCTGGACAAATCCTAGTAAAATAGCAAAACCCCAAAGACAAAAAGATCTCAACTACAACCAAATCCGACGAGAATCTTGCTTCCCTATAGTGAGTCGTATTA
TGTAAGGCACATCTCGGATCGAAATTCTAATTCCTTTTTCAAATTAGTTTGTGGACACTAAGATAACTAAAATAACACAGGCTGACCTCCCCAATCCAAAAATCCAAAAATCAAAATGCTCCAAAATATGAAATTTTTGTATCCGACGAGAATCTTGCTTCCCTATAGTGAGTCGTATTA
TGTAAGGCACATCTCGGATCAGTAATCATGTAATTCTTTTATGTATTTTTCACATGGTCTTTCATTGAATAGCCCCACACCCAGAATTATTGTTATACATGCTTTTCAAAATATTTTGCAAAAAAAAAAAGCAGTCTTTTATCCGACGAGAATCTTGCTTCCCTATAGTGAGTCGTATTA
TGTAAGGCACATCTCGGATCAGAATATCGAATATGTTTTTACAAAAACAGTTGAGGAAAGGAAATTCTAATTCCTTTTTCAAATTAGTTTGTGGACACTAAGATAACTAAAATAACACAGGCTGACCTCCCCAATCCAAAATCCGACGAGAATCTTGCTTCCCTATAGTGAGTCGTATTA
TGTAAGGCACATCTCGGATCCTAGAAAATCTTTCTGGGATGGTTTCCAAACATTTTGCTCATTAGCTTTTTAGAACCCTGCTGGACTTTATGTTTCTTTTTTTTTTTTTTTTTTTTTTGAGACCCAGTCTAGCTCTGCCAATCCGACGAGAATCTTGCTTCCCTATAGTGAGTCGTATTA
TGTAAGGCACATCTCGGATCTAACATAATGAAATTTCTATTTGTTGTATGAACTTTTGTATAGAGAAAATTATGTTGAAAGAAAATTCCATATCCTAATCAAGCAAATGTGGAGGCAAAAGGAGACATTTGAAGACAAGCATCCGACGAGAATCTTGCTTCCCTATAGTGAGTCGTATTA
TGTAAGGCACATCTCGGATCTAGAGAAAATTATGTTGAAAGAAAATTCCATATCCTAATCAAGCAAATGTGGAGGCAAAAGGAGACATTTGAAGACAAGCAGGGATTCTGAAACTTTCCCTCCCATGCACTCTCTGAAAAATCCGACGAGAATCTTGCTTCCCTATAGTGAGTCGTATTA
TGTAAGGCACATCTCGGATCTATCCTAATCAAGCAAATGTGGAGGCAAAAGGAGACATTTGAAGACAAGCAGGGATTCTGAAACTTTCCCTCCCATGCACTCTCTGAAAAAAAAAAATTACTTGAGGATGTGCTCCAACAATCCGACGAGAATCTTGCTTCCCTATAGTGAGTCGTATTA
TGTAAGGCACATCTCGGATCTAATAAAAGGACTTGGGTTAGAAAAAAAAAAAGTACTTCTTGGTAGTGCGAAAAGTCTTGTCTTATATAGTCCACCCCAATGTGAAATTAGACCACAGTATGAATTCCCATCAGTTTCCAATCCGACGAGAATCTTGCTTCCCTATAGTGAGTCGTATTA
TGTAAGGCACATCTCGGATCTGTGAAATTAGACCACAGTATGAATTCCCATCAGTTTCCACTGCCCCTCACTTACAACTTGATGCAGACTGAATGAGAGGACAAGCAAGATATTGAAGAATGACAAGAGAAGCAATGAGGATCCGACGAGAATCTTGCTTCCCTATAGTGAGTCGTATTA
TGTAAGGCACATCTCGGATCTGCAGTGATCAGTGATCAAAGTATGGTTTTCTTTCAGGGCATCCACAAGATCCAAACTATTTTTATAGTAGTTCTAAGACATTATTTGCATTTTCCACTTTCATTCTCTCATGACTGTATATCCGACGAGAATCTTGCTTCCCTATAGTGAGTCGTATTA
TGTAAGGCACATCTCGGATCTCCAAACTATTTTTATAGTAGTTCTAAGACATTATTTGCATTTTCCACTTTCATTCTCTCATGACTGTATAGAGGATGAAAAGCTCATTGATTTTTTTTTTTTTCAGAGTCCACATTGCAATCCGACGAGAATCTTGCTTCCCTATAGTGAGTCGTATTA
TGTAAGGCACATCTCGGATCACATGCAAGTTGTTAGTGGAAGTTCTAAATAACAGTTATTTCAGCTTACTTTTTCTTCTTTTTCTTTTCTTTCTTTCTTTTTTTTTTTTTTTTTTTTGTAAGTTGTTTTCCAAAAAGGCAATCCGACGAGAATCTTGCTTCCCTATAGTGAGTCGTATTA
TGTAAGGCACATCTCGGATCTTCTTTCCTTTTTTTTTTTTTTTTAGGGAGTTATTTGTAAGGTGTGTGTTTATATACATAAACTGTTATGTAAGCATTTGTATGCTAACATTGATGTCTGCTCATGGCATTCGGAATACTATCCGACGAGAATCTTGCTTCCCTATAGTGAGTCGTATTA
TGTAAGGCACATCTCGGATCTAACATTTGTTGTTCCAGGCTTTAGGTAATTCTGTTTTTCTCTTTACCATACAGTGTTACATTAGTAAAATGACAGAAATCACAAGAAGATGTATCGATTTATTTCTATTGAGATTTGCTATCCGACGAGAATCTTGCTTCCCTATAGTGAGTCGTATTA
TGTAAGGCACATCTCGGATCTGACAGAAATCACAAGAAGATGTATCGATTTATTTCTATTGAGATTTGCTGTTTAGCTTCCATTCCTCTTTACAATATTTTGCAGCACTGCTTCTACCTCTATCCTACTACTAGGATTTTATCCGACGAGAATCTTGCTTCCCTATAGTGAGTCGTATTA
TGTAAGGCACATCTCGGATCAGGGGCATCGGAGAAAAGTACCACAGAGATCTCAATCATCCATCCATCCATTCATTCTTACATCCATTCAGCCAAATATTTTTTTTTTTCAGTCTGCTTGTTGCCAGGCTCAGGAATTATATCCGACGAGAATCTTGCTTCCCTATAGTGAGTCGTATTA
TGTAAGGCACATCTCGGATCCATCCATTCAGCCAAATATTTTTTTTTTTCAGTCTGCTTGTTGCCAGGCTCAGGAATTATTCATGTCAACTGTTTGTTGTTGTTTTGTTTTGTTTTGTTTTCTCCAAAGATGAGACTAAGATCCGACGAGAATCTTGCTTCCCTATAGTGAGTCGTATTA
TGTAAGGCACATCTCGGATCCAGTGAGGGTAATTTTATTTCTGATCATTTTATGATTTTATACTTTTACAGGACAAATAAACTTATGCTTTGCATTTTATGTACCTAGGTACTCTGATAGTTTTGTTTAGGGTTTCCAACATCCGACGAGAATCTTGCTTCCCTATAGTGAGTCGTATTA
TGTAAGGCACATCTCGGATCATTTGCAACCTTTTTTTTTTTCTTTTGGGAAGTTGTGTGTTAGGGAGTCATATTCTCATTACCCTGGTTACAAGCTTCTCAGTAACCACCATGTTACCTTGCTTCTAAGATGCACATTTTATCCGACGAGAATCTTGCTTCCCTATAGTGAGTCGTATTA
TGTAAGGCACATCTCGGATCTAAAGTTTTATGTAGGCACCTGTCAAGACTTTCCTCTAAATACAGGAGAAAACATGGCTAACGGCTTAGACATAAGAAAAAAAAAAACTCTGGTGTGGGATCCTGAGTTCTTGATGACTGATCCGACGAGAATCTTGCTTCCCTATAGTGAGTCGTATTA
TGTAAGGCACATCTCGGATCTGGTGTGGGATCCTGAGTTCTTGATGACTGAAAAAGATAAATTGTGGAGGAGAAAAAAGTAAATCATGAATTATTTGGAATATGGAATGTTACTGGATTTATTTATTGCATTATTGCATTATCCGACGAGAATCTTGCTTCCCTATAGTGAGTCGTATTA
TGTAAGGCACATCTCGGATCCCAAATATAATTTTGCTCCCTCTATATCTCAATAGAATGAGCTATTTTTTACTGCATGGACAGAGCCATGCCAGTGGTCACCAATGTGATAAATCTGAGGGTTGCATATGAAGAGTTCACATCCGACGAGAATCTTGCTTCCCTATAGTGAGTCGTATTA
TGTAAGGCACATCTCGGATCAAATCTGAGGGTTGCATATGAAGAGTTCACACATTTTTCTTTTATGCCTGCAACTCCATTGCTAGTCACACATTTTCACGCAGTGAGAATAGTCTTTTTTTTTTTTTCTGCAGTCCTATTATCCGACGAGAATCTTGCTTCCCTATAGTGAGTCGTATTA
TGTAAGGCACATCTCGGATCTAACAACACAGTATGTAAAAATGATGACTTTTGTATACTAAGTGACAGCTTAGGAGCAAAAAAAAAAAAAAATAGCCATCATTTCAAAGAAAGGTCAAAAGAAGATTCAAATGAAGAAGTATCCGACGAGAATCTTGCTTCCCTATAGTGAGTCGTATTA
TGTAAGGCACATCTCGGATCTAACTATGACACAAGTCTAGAAGCCATGAAGGAACCCAACTGGATCACATGGCCGTTTAGTTGCAAGGTTAGCTGGGAAAAGTTCAGTTAGCAAGAAAGGAGATGGGAAGAGGATTCTGGATCCGACGAGAATCTTGCTTCCCTATAGTGAGTCGTATTA
TGTAAGGCACATCTCGGATCATTTACCAGTTGATGGACATTTGGGTTACTTCCAGTTTTGGATGATTTTGAGTAAAGTTGCAATGAACATTCACATACAAGTCCTTGTGTGGACCTACGTCTTCATTTGAGAGATTTTTTATCCGACGAGAATCTTGCTTCCCTATAGTGAGTCGTATTA
TGTAAGGCACATCTCGGATCAAAAAATGTAAAAAAAAAAAAAAAAGAAATTCATCCATATTATTGGATGTATCAATAGTTTGTTCCTTTTTATTGCATAGTAGCATTCCCCTGAATGGATATACCACAGTCTGTTTATTCATCCGACGAGAATCTTGCTTCCCTATAGTGAGTCGTATTA
TGTAAGGCACATCTCGGATCCATTTCAATCCCTACTCCCATCTCCAGCCCTAAGCAATACTGCTCTGATATTCTGTCTGTATAAATTTCCCATCTGTGTAATAGAAATGGAATCATACAATATATTATATTGAGGTCTGAATCCGACGAGAATCTTGCTTCCCTATAGTGAGTCGTATTA
TGTAAGGCACATCTCGGATCTAAAGTATAATAAAAAAAAAAAGTTACTCTCACTGAAGTTCTCTCTTGCCCATTTCAATCCCTACTCCCATCTCCAGCCCTAAGCAATACTGCTCTGATATTCTGTCTGTATAAATTTCCATCCGACGAGAATCTTGCTTCCCTATAGTGAGTCGTATTA
TGTAAGGCACATCTCGGATCTATTGGTTTTGATAATGCCTTGAGGCATAAATAGCCCAGCAGTCGAATCTAATAAAATCTGGACAGGGATAATTTATGAAGACAGTATTTGAGGTTTGTTCTGACCACAGAATAGCAGAAATCCGACGAGAATCTTGCTTCCCTATAGTGAGTCGTATTA
TGTAAGGCACATCTCGGATCAATTTATGAAGACAGTATTTGAGGTTTGTTCTGACCACAGAATAGCAGAATGGCTTTTTTTTTTTTTCTATCTCTTTCAATGATTCTCTCTGCTGAGGTAGGTAGCCTATTGTAAACCTTATCCGACGAGAATCTTGCTTCCCTATAGTGAGTCGTATTA
TGTAAGGCACATCTCGGATCTAAAATATGCCACCTAACTTCCAGGAGTTGTTTTTTTTTTTCCATAGTCCCCAAGAAGCCAATCCATTTGTAATCACTACAGGCAATGTCTTTTCCACTGCAAAATGGACATATGAAAACATCCGACGAGAATCTTGCTTCCCTATAGTGAGTCGTATTA
TGTAAGGCACATCTCGGATCACTACCCCAATTCTTCCCACTTCAGATCACTCCACCTTATGAAGTAGTCCTACAGGGCTACCCCTGCATGGGACCGTCTTGCAGTAGCCCTTCTCTTCTAGTGACAGCAACACACTTCTAATCCGACGAGAATCTTGCTTCCCTATAGTGAGTCGTATTA
TGTAAGGCACATCTCGGATCAGAGATGGCTCATAAACCATGCTCATACATTTCAAAACCAACAAATAGTTTCCTTATTTACCAGAGATCTTATCAAATGTAGGCAAACTAATCCAGTTTTTCTTTTTATTCAGACAATGAATCCGACGAGAATCTTGCTTCCCTATAGTGAGTCGTATTA
TGTAAGGCACATCTCGGATCTAAAAGACGCACATTTTCACATTATTGCTTTTCTAAAGAACCTGATTCATTTAGTTTCCCGAAAATAGGAAAAGAATCAGAAAAAGTAAGCTCAGTTTTCTAGCCATGGTCTAGCCCCTTATCCGACGAGAATCTTGCTTCCCTATAGTGAGTCGTATTA
TGTAAGGCACATCTCGGATCTTAGTTTCCCGAAAATAGGAAAAGAATCAGAAAAAGTAAGCTCAGTTTTCTAGCCATGGTCTAGCCCCTTTTAGGTAGGTTTCTGGAATCTAAATGCAGGACCATAATTCTGCATGATTTATCCGACGAGAATCTTGCTTCCCTATAGTGAGTCGTATTA
TGTAAGGCACATCTCGGATCTTTTTTTTTTTTGAAAATGAAAACTGCTTTGGGGAAGAGTGGTTACCACCGTCAGTGTGCTAGTTATCTAGATGTAAACAAGAACCCATAAAATCCTCTCACAATCTAATGACTTGTTGTATCCGACGAGAATCTTGCTTCCCTATAGTGAGTCGTATTA
TGTAAGGCACATCTCGGATCGTCAGTGTGCTAGTTATCTAGATGTAAACAAGAACCCATAAAATCCTCTCACAATCTAATGACTTGTTGTAACCCACCTGCCACCTACCTGAATCATTTAGTATACCTCAATAAAAACTGATCCGACGAGAATCTTGCTTCCCTATAGTGAGTCGTATTA
TGTAAGGCACATCTCGGATCTAAATCTCAGAATTTGGCATAAGTGGCAAGTTCATAGTAGAGCTATTTTGGGGCCCTGTAGCTTTCCAACTTCCTCTCAAATTATACTCAAAGACAGCTATCTATTCTTGCTGCTTTTGAATCCGACGAGAATCTTGCTTCCCTATAGTGAGTCGTATTA
TGTAAGGCACATCTCGGATCAGACACTTCTGACTGCTGTAGCCAAAAAAAAAAAAAAAAAAAAAACCCGTGTTGCTCTAACTTTTTTCTTCAATTTTCAGTTGTCCTATTACTAATGAGCTAGCTTTAGCTGTGTGTTGGATCCGACGAGAATCTTGCTTCCCTATAGTGAGTCGTATTA
TGTAAGGCACATCTCGGATCTAAATGAAGAAATTTTCACAGTCCTAGGTAAACACACCCAATCTTGAACCCATTTAGCTTTGAATAATGGTCAAAAAACAAACATCTTCATGCAACATCTTTTTTCTTTTTTCTTTTTTTATCCGACGAGAATCTTGCTTCCCTATAGTGAGTCGTATTA
TGTAAGGCACATCTCGGATCTCAAAAAACAAACATCTTCATGCAACATCTTTTTTCTTTTTTCTTTTTTTTTTTTTTTCAAAACCAGGGTACTAAAGAACACCCTCTAAATTCAGTGCTAGGCTCGTTACTTTTTCAGATATCCGACGAGAATCTTGCTTCCCTATAGTGAGTCGTATTA
TGTAAGGCACATCTCGGATCTAAGTCCTCCCTGACTTTTCTGTGGATGCCGATTTCTGTAAACTCTGCATCCAGAGATTCATTTTCTAGATACAATAAATTGCTAATGTTGCTGGATCAGGAAGCCGCCAGTACTTGTCAATCCGACGAGAATCTTGCTTCCCTATAGTGAGTCGTATTA
TGTAAGGCACATCTCGGATCTGCTAATGTTGCTGGATCAGGAAGCCGCCAGTACTTGTCATATGTAGCCTTCACACAGATAGACCTTTTTTTTTTTTCCAATTCTATCTTTTGTTTCCTTTTTTCCCATAAGACAATGACATCCGACGAGAATCTTGCTTCCCTATAGTGAGTCGTATTA
TGTAAGGCACATCTCGGATCTAAGCCAATGGCTTCTTTATCATAAGACTTCCCAGTGATTTAGTCCTCCCTCTCTTCCAGTGCACAGAGACATACCCCTCCTTACAAATAAAAATGTTCTTTATAGATGTAAATTTATTTATCCGACGAGAATCTTGCTTCCCTATAGTGAGTCGTATTA
TGTAAGGCACATCTCGGATCTACAAAAATGTTTCAAAATAACCAGATGAAAATCATCCTTATGCCAGAAAGACTTGTTTTTTTTTTTTCATTACTAGAAATGAAACAGTAAGTATTTGCTGTATTGACATACTTAGGCTTATCCGACGAGAATCTTGCTTCCCTATAGTGAGTCGTATTA
TGTAAGGCACATCTCGGATCTAAATGCATTGCATTTTGAACTGAGGGTGACTTCTCATTCGGTCACTCCCAAGGATTACCCTGATTTTTTTTTTTGTTCTGTTCTACCACACTGAGCTTGTTCTTTATCGGCCTTGATTCATCCGACGAGAATCTTGCTTCCCTATAGTGAGTCGTATTA
TGTAAGGCACATCTCGGATCTTCTTTATCGGCCTTGATTCCGTCTTCTTGGTTCTTTTCATTTTCCAGTGGTATCCCAAGGACAGTGGGCACACTCCTCTGCTCTCACTCCCAGGGTACAGACAGTAAGGGGTGTATTATATCCGACGAGAATCTTGCTTCCCTATAGTGAGTCGTATTA
TGTAAGGCACATCTCGGATCTAATACATTTAGTGACATCCCTTTCTAATTTTATATCTTTTGGAAAATTCTCGACATAATGTACCCAGATTCCAAACTGTTATAAAACTCAAATAACCAGATTTTCCCCTAGGAAAACCTATCCGACGAGAATCTTGCTTCCCTATAGTGAGTCGTATTA
TGTAAGGCACATCTCGGATCATTTTCCCCTAGGAAAACCTGCAGTAAGCATTGCTTTTCATAACAATGGTACTGAAGTGCTGTTAGATATTTAGGTACTTACTATTATCCCAAAACTCTCATGTGATATTCAGAGTAGTTATCCGACGAGAATCTTGCTTCCCTATAGTGAGTCGTATTA
TGTAAGGCACATCTCGGATCTAAGCTGTATAATTTGTCCACAGTAAGTGGATATTCAAAGAAATATGAACATTATTTGTAAATACCACCCTTGGCAGTTCTCATCAATCACCATGCTGAACTAGTGTATTTGATTTATATATCCGACGAGAATCTTGCTTCCCTATAGTGAGTCGTATTA
TGTAAGGCACATCTCGGATCTTGGCAGTTCTCATCAATCACCATGCTGAACTAGTGTATTTGATTTATATTTATAATATGGCGTGTGTCCAAATCTTTTTAGTATTTATTGGTTATTAGTTTATAGAATTGTTGAGTAAAATCCGACGAGAATCTTGCTTCCCTATAGTGAGTCGTATTA
TGTAAGGCACATCTCGGATCAAAAAAAATTACTTACATAGAATTGATATCAAACATGTGACAAATTGATATTTTGGAAAAGAAATTGGGGATGACACACCATCACATCTCTGTGTGTTCATTTTTGGCTTCCCTTTCTGAATCCGACGAGAATCTTGCTTCCCTATAGTGAGTCGTATTA
TGTAAGGCACATCTCGGATCAAACATGTGACAAATTGATATTTTGGAAAAGAAATTGGGGATGACACACCATCACATCTCTGTGTGTTCATTTTTGGCTTCCCTTTCTGATATCAGGAAAATCGACTTACACAAATCTTCATCCGACGAGAATCTTGCTTCCCTATAGTGAGTCGTATTA
TGTAAGGCACATCTCGGATCTAATACTTGCAACCTCCCTCTCACCTCTGTAACTCACATGCCATTCTCTACTCCACCTTTATTGCTGCCTACTCATTTCTCCTGGGGCTCCTTAGGCTTTCACTCACTCAGAAAATGGAAATCCGACGAGAATCTTGCTTCCCTATAGTGAGTCGTATTA
TGTAAGGCACATCTCGGATCGAAAATGGAAGCAAAGAGGCCTATGTGACATTTGTTGATGCTATTGTGAGTGGTATTGTTTTATAAATTGTTGCTACTGCTTTTCTGAAAAAAAAAAAAGTTTTTGGAAGGCAGATCTCAATCCGACGAGAATCTTGCTTCCCTATAGTGAGTCGTATTA
TGTAAGGCACATCTCGGATCGATAATCTTGAAGATAGGATGTAAAACAATAACAAAATAAATATCAAATCCCCAAGCCCTTATTTTTGTCACTAATTTTACTCTTTCTCAAAAAAAAAAAAAAAAAAAAACTCACGAGTTATCCGACGAGAATCTTGCTTCCCTATAGTGAGTCGTATTA
TGTAAGGCACATCTCGGATCCATAAAAGTCAATATTCCAATTGGTTCTTGTGAGAAATTCAGTTCAGAATTTCAAATATGAGGCTGGGTGTAGTGGCTTACACCTGTAATTCTAACACTTTGTGAGGCTGAGATGGGCAGATCCGACGAGAATCTTGCTTCCCTATAGTGAGTCGTATTA
TGTAAGGCACATCTCGGATCTAAAATGGCTTCAAGCTTTTGTGCTTACTCTTTCTGGAAACATAAAAGTCAATATTCCAATTGGTTCTTGTGAGAAATTCAGTTCAGAATTTCAAATATGAGGCTGGGTGTAGTGGCTTAATCCGACGAGAATCTTGCTTCCCTATAGTGAGTCGTATTA
TGTAAGGCACATCTCGGATCTAATATTTACTGTACAATGAGCTCTCAGTTATATCCAGGACGCCTTTTTTTTTTTTTTTTTTTTGTGAGGCCTCACACTGAACATGACAAACATCATGATAAGGAAACCTGCCCACTGCCATCCGACGAGAATCTTGCTTCCCTATAGTGAGTCGTATTA
TGTAAGGCACATCTCGGATCTTTTTTTTTTTTTTGTGAGGCCTCACACTGAACATGACAAACATCATGATAAGGAAACCTGCCCACTGCCTCCTCCTCTTGTTCAGATTCCTCCACAGGTCAGATGAGGGGAGAGGAAGTATCCGACGAGAATCTTGCTTCCCTATAGTGAGTCGTATTA
TGTAAGGCACATCTCGGATCTAAATCTCCATCTATATTTTATTCTAGCACATTTATAGTGTATCCTTGCCCAGCTGGGGAGATAGATTTCCAGCCTTATAATAATTATATAAACTGCAAATTACTAAAAAAAAAAAAAAAATCCGACGAGAATCTTGCTTCCCTATAGTGAGTCGTATTA
TGTAAGGCACATCTCGGATCATTTATAGTGTATCCTTGCCCAGCTGGGGAGATAGATTTCCAGCCTTATAATAATTATATAAACTGCAAATTACTAAAAAAAAAAAAAAAAAAAATGAACATTGATGCCAAAAACAAGGTATCCGACGAGAATCTTGCTTCCCTATAGTGAGTCGTATTA
TGTAAGGCACATCTCGGATCTAATTACACCAAAGCTTTTATTCCTAACACTATGCTACATAGCCTCCTATCATATAATATTGCCTCCCAGGTTGAATCAAGAGATTTTAGCGTCAGGAACGGAAGTCATCCAACTCATTTATCCGACGAGAATCTTGCTTCCCTATAGTGAGTCGTATTA
TGTAAGGCACATCTCGGATCTTTTTTGGTCCTGGAAATGAAACACTCAAGAAAAACAAAATAAAGAAAAGAAAATAATTACTTATCCCTAAACAACAAGCTTAGGCTTTCCTTCTTCGGTGAAGGATAACAATAAAGATGATCCGACGAGAATCTTGCTTCCCTATAGTGAGTCGTATTA
TGTAAGGCACATCTCGGATCGGAAGGGATACAGGAAAGAGGGAACAGCTACCTAAGGGTCCAGTGTTTATTCTCACTGAAGAAAAATGATGATTCTGGAATGTCCAGGTAAAAGTTACAGTTCATCAAAAGGATGAAAGTATCCGACGAGAATCTTGCTTCCCTATAGTGAGTCGTATTA
TGTAAGGCACATCTCGGATCTAAACTGTGAGAAATAATAGTATTGGACAAATGAAATGTACTTTGTTTTTTTTTTTTTAGGTATCTACGAATATTTCAAAATGTGGACCTATCTAGCAATTTTTACTTTAGGTAAGTGTGATCCGACGAGAATCTTGCTTCCCTATAGTGAGTCGTATTA
TGTAAGGCACATCTCGGATCAGGTTAGTTTTGCTCCTATCAATCACATAAACTTTTATATTATTTTCCAGCGGGTAAAAGCAGAATGAGAACATAGTAGTACTTCTCTTTCATTTTAGTCAACTTGTTTTATCTAAAATCATCCGACGAGAATCTTGCTTCCCTATAGTGAGTCGTATTA
TGTAAGGCACATCTCGGATCATGATGGCACCGTGAGCTAAAACACTGAGGCACTGGCATCATGGCTACCAACAGACATGAAGAAACTGAGGCTGAAAGAGGTGACATGCCTGGGCACGGTGGCTCACGCCTGTAATCCCAATCCGACGAGAATCTTGCTTCCCTATAGTGAGTCGTATTA
TGTAAGGCACATCTCGGATCGACTGACCAAAATACCACAACTAATAAATGGCACAGCTGGAACTGAAACCCAGGTCTTCCGATCCCAAATGCTCATTTTATGCCCTAAATCACACTTTCTCCCAGGTCATCACAGATGAAATCCGACGAGAATCTTGCTTCCCTATAGTGAGTCGTATTA
TGTAAGGCACATCTCGGATCTGCCCTAAATCACACTTTCTCCCAGGTCATCACAGATGAAAAGACTGAGAGTGAAAAGAAGAGAAATTCAGAATTGAGAAGACTGCCTCACCACACCCACTCCGCACTGAACATGTCTTTATCCGACGAGAATCTTGCTTCCCTATAGTGAGTCGTATTA
TGTAAGGCACATCTCGGATCGGACATCCCAGCATGTGGCTCAGAGCTGGAAGCGACCTTGGGGAATATTTGAAAAGAACAAAATCAACTGGAAATGATGCTTACAGGTGTTGTGACAAAGCAGACTGAAGTGGAGCTCTGATCCGACGAGAATCTTGCTTCCCTATAGTGAGTCGTATTA
TGTAAGGCACATCTCGGATCGGAGGCATGTTAGAACAAGGTCCTAGTACTTTTCCTTACTTCATTTGACCATTTGTGTTGACACAATGGCTTCAAATCACAAGCCACAGGGCTCCTACAATTACGACTTATCCACAGTAAATCCGACGAGAATCTTGCTTCCCTATAGTGAGTCGTATTA
TGTAAGGCACATCTCGGATCGCTCCTACAATTACGACTTATCCACAGTAAATTTTTTCTTACAGTACAGTTCATTCTTCATCTTCTCATTTATGCTTCCACAGTCTGGAATCATTTTCTTTTTTTTTTTTTATTATACTTATCCGACGAGAATCTTGCTTCCCTATAGTGAGTCGTATTA
TGTAAGGCACATCTCGGATCTAAAGGTTCTGTGTGTGGACAGGTATTTTGTTGGAGAAGAAATGACTAGGCAAATGAAGGACTGGATAAATGAGAAACATCACTTTCTTTTCACACTGTGGGATTTTTTTTTTTTTTTTTATCCGACGAGAATCTTGCTTCCCTATAGTGAGTCGTATTA
TGTAAGGCACATCTCGGATCTAAACCCAAAAATTTTAGGGCAAACTGTGAGGTTAGAAGAAAGAAACAGGTGTTGAGTGATACAGAGATACATAGGATCAAGTTACTTGAAACACCATTTTCATTTTCAATTTTTTTTTTATCCGACGAGAATCTTGCTTCCCTATAGTGAGTCGTATTA
TGTAAGGCACATCTCGGATCTTTTTACTTGAAAGCCAAGGAAGGGGTTTACTCCCTACAGCGAGGATATTTTGAAGATGAAAATTCAAAGTTGGGGATTTTGGACTAAAGTTGTCTCTCCATCATAGAAAAAGCATGAGTATCCGACGAGAATCTTGCTTCCCTATAGTGAGTCGTATTA
TGTAAGGCACATCTCGGATCTCAACTTAGCGTGCATATCATTTCTCCTCCCTGTGTCCTTATCAAATATGTTGGGTTTGCTTTTTTTTTTTTTTTTTTTGTATGCATGTGGGTTTGTCGCAACAAATTTGTTTATTGACTATCCGACGAGAATCTTGCTTCCCTATAGTGAGTCGTATTA
TGTAAGGCACATCTCGGATCTAAAAGTTCTTTATGAACTAGATCTATCATCTATGCTACGTTTTATAGTATTTTCTCCTAGTTTGTCGTTTGTCTTTTGACTTGGTTTATGGTGTTTTTTTTTTTTTTTTTTTTTTGCCAATCCGACGAGAATCTTGCTTCCCTATAGTGAGTCGTATTA
TGTAAGGCACATCTCGGATCTAAACTATTCCCATTACCTCTTGAACATACTGAAATTGCTCCCATCTAAAAAAAAAAAAAAAAAAAGAAAGAAAAACCTGTTCACTGACCTTGCACCTCCTTTCAGTTACCACTCCAAATATCCGACGAGAATCTTGCTTCCCTATAGTGAGTCGTATTA
TGTAAGGCACATCTCGGATCTTCACTGACCTTGCACCTCCTTTCAGTTACCACTCCAAATCTCAATTCTTTACCACCGAATGCACTTCCTGCTGCCCTTTTTCTCTTTTGCATACTGCAATCAGGCTTTTATCCCAGACAATCCGACGAGAATCTTGCTTCCCTATAGTGAGTCGTATTA
TGTAAGGCACATCTCGGATCTAACCTCTAACAAACAAGAGTCCCAGAAAGTGAGCAGAAAAAAAAAAAAAAAAGGAGAAGACACTGTCAGATAAATGCTAAAAGAAAATGTCCCAAGAGTGAAAAACTCTAGTTTCCAAAATCCGACGAGAATCTTGCTTCCCTATAGTGAGTCGTATTA
TGTAAGGCACATCTCGGATCACACTGTCAGATAAATGCTAAAAGAAAATGTCCCAAGAGTGAAAAACTCTAGTTTCCAAAACATCTCTAACAGTTAGGAACTTGGTTGAATGGAAATAGGTGAGGCCCACGTCAGTTATTATCCGACGAGAATCTTGCTTCCCTATAGTGAGTCGTATTA
TGTAAGGCACATCTCGGATCACTCCAAACTAAAGACAGTCTTTGTCACCTCAATGAGATTGATTTTATGGTTATTATGACAGAAAATATGGAAACAAAAAAAAAAACTACCAATAGCTCTCTTCACACTGTGAGAGATACATCCGACGAGAATCTTGCTTCCCTATAGTGAGTCGTATTA
TGTAAGGCACATCTCGGATCTAAACACGACAATAGATGCTCAGTTTCTCAGCATTTAGCTTTCTTCACCAGTTTTATCTTGACAATCAAGACCACTCCCCATCTGTTCAGTTTCGGGTGAGTGCTGAGGAATAGAGAAATATCCGACGAGAATCTTGCTTCCCTATAGTGAGTCGTATTA
TGTAAGGCACATCTCGGATCGTGAAGACGGGCTCTCTGGAGAGACCAGAGGCTCGGGCTGCCTGATTTCAGCAACACATTTAGGATCATGCTACTTCCTCAATCGCAATTTTTCTGAGGTCTGTGTTGGGGGAAAAAAAAATCCGACGAGAATCTTGCTTCCCTATAGTGAGTCGTATTA
TGTAAGGCACATCTCGGATCTAATACTAACTATATCCCAAGTTCTGTGTGAAACCTGGAAGTATACTATCTTGTGAAATTTCTTTGATAATAACTATATGTGGAATTTGTTTGACATCAACAATATAAGGGTCCAGGGAGATCCGACGAGAATCTTGCTTCCCTATAGTGAGTCGTATTA
TGTAAGGCACATCTCGGATCGTCCAGGGAGTACTATTTTAGAGAGAGAAAGAAAAATCTTACTTGAGGGGAAAAAGGCAACAGTGAAGAAAAAGCAGGAACTGTGAAGAAAAAAAAAAAAACAAAACTACCATCATAACCATCCGACGAGAATCTTGCTTCCCTATAGTGAGTCGTATTA
TGTAAGGCACATCTCGGATCTAATGCAGGGGGTACATAAGTGTCCCTGAGCCACATGCTCAAGTAATTCTATTTCATCAACTTTTTTTTTTTCTGTTTTCAATTGTATGGAGGCTATACTTTTCTTATATTTCATTATTCATCCGACGAGAATCTTGCTTCCCTATAGTGAGTCGTATTA
TGTAAGGCACATCTCGGATCATTCTGTTGTTCAGAGTCATTTCTACTGTTGAACATTTCATCTACATATGCAAATTTAGCATATGAATACTATTCTCAATGTTTATCTTTTCTACATTTATTTACATCCTGCATTTCAATATCCGACGAGAATCTTGCTTCCCTATAGTGAGTCGTATTA
TGTAAGGCACATCTCGGATCTTTCAGTATTATGGAGCTTCTTGAATCAGTTGATATGATGGCACAAAATCTGCCATATAGGAAGTTCAAACCTGATGTGCCTCTTCACCACCATGCCAGAGAATGGTAAATGCCTTGATTATCCGACGAGAATCTTGCTTCCCTATAGTGAGTCGTATTA
TGTAAGGCACATCTCGGATCGACTAATGGTACATCACCAGTGGCTGTTCCCTACTGTCTCAGGCCAGCTGGACAGGCTGCAGCCCAACCACCACTCTTTAGGATGCTGGCACCTGCACCACTCAAGAAGGGATATTCTAAATCCGACGAGAATCTTGCTTCCCTATAGTGAGTCGTATTA
TGTAAGGCACATCTCGGATCGGATGCTGGCACCTGCACCACTCAAGAAGGGATATTCTAAGGCAAGTGAGAAAGAGAAGAGTTCCATTGGGACAATCTTGAATCTGTCCAACTTGTAAAAAAAAAAATAAAGTTTATCTCATCCGACGAGAATCTTGCTTCCCTATAGTGAGTCGTATTA
TGTAAGGCACATCTCGGATCTAAAAGTAGAAAATAAAAAGTAAGCCAGGAAGAACAACATAACTAAAAATTCAGAATATGTCACCAGGTGCAGTGGCTCTTGCCCATAATCCCAGCACTTAGGGAGGATCACTTGAAGCCATCCGACGAGAATCTTGCTTCCCTATAGTGAGTCGTATTA
TGTAAGGCACATCTCGGATCTCCAATTCATCATTGTCCTGACACATGTCAATTACCACATATAAAGTCAAATACAATGTCAAATCCAAAGCCTCAGAGAAAAAAAAAAAGAATCCAATTCCCAAGAGAACAGTGATAATTATCCGACGAGAATCTTGCTTCCCTATAGTGAGTCGTATTA
TGTAAGGCACATCTCGGATCTAAGCAACAGTTACCTATGATGTGTGAGTTTGGGGTAGCTTCCAATTCATCATTGTCCTGACACATGTCAATTACCACATATAAAGTCAAATACAATGTCAAATCCAAAGCCTCAGAGAAATCCGACGAGAATCTTGCTTCCCTATAGTGAGTCGTATTA
TGTAAGGCACATCTCGGATCTAAAGACCCCAGAAACATGATAAACACTTTAGTGCACACTGTGTACAGGAGGGACAGCAAGAGGGCAGGACTTGACAGGCACTCAGTCATTTGAAGCCCCAAATGTCCTTTTTTTTTTTTATCCGACGAGAATCTTGCTTCCCTATAGTGAGTCGTATTA
TGTAAGGCACATCTCGGATCCTCAAGCCATCTTCCTGCTTCAGCATCCAGAGTAGCTGGGATGACAAGCACACACAACCTCTTGCAGCCATGCTTTGTTTTCTTCTCAGAATTTGCACTACCTCTGAACATGTCTTATGAATCCGACGAGAATCTTGCTTCCCTATAGTGAGTCGTATTA
TGTAAGGCACATCTCGGATCTAAATAACATACCTAATTCATGCTGTGGCAGTTGTACACAGGTTAGAGATGATAGTAACTCACATGATCATATGATCATTGGTCATTCACAAGTTCAGGGATGCCAGAAATGGCATTTAGATCCGACGAGAATCTTGCTTCCCTATAGTGAGTCGTATTA
TGTAAGGCACATCTCGGATCTGACCTGAACTGAAACCAAATTATAGTTTATAGTTTCTGTCTCTTCTGTCTACAGTAGGAAAAAAAAAAAAACACAGAACAACAACAACAAAAAGCATATAAGTAAATCTTTTTCCAAATATCCGACGAGAATCTTGCTTCCCTATAGTGAGTCGTATTA
TGTAAGGCACATCTCGGATCTAATACTATCAGAATATACATGATATCCAGCTAGGGCAATAACACATACTATACCAAAATATACTGTATATAATAAAAGGTATTTTCCTACCTATAATAAAAGGTATTTTTATCTACCTAATCCGACGAGAATCTTGCTTCCCTATAGTGAGTCGTATTA
TGTAAGGCACATCTCGGATCCTAGGGCAATAACACATACTATACCAAAATATACTGTATATAATAAAAGGTATTTTCCTACCTATAATAAAAGGTATTTTTATCTACCTATTTAGTAAAAAGAATGCAAAAAAAAAAAATATCCGACGAGAATCTTGCTTCCCTATAGTGAGTCGTATTA
TGTAAGGCACATCTCGGATCGTAAATATTTAGATAAAACCCAGAAGAACACCTACTGTGAGCTAGAAGAGGTAGAAGAATAATTATAATAAGAGCTGCTAGATGTTTGATATGTTCCAGGCATTGTTCTAAGTGTCTCTGATCCGACGAGAATCTTGCTTCCCTATAGTGAGTCGTATTA
TGTAAGGCACATCTCGGATCAACGCAGAAAGGACAAACACCAAACCAAACCACTAACAACAAACATGCCAGTATATAAAAGAAGGAGATCTATTTGACATCTCCTCTATGTTTTGAATTACTCCAAGTTTGGTGGTCAATATCCGACGAGAATCTTGCTTCCCTATAGTGAGTCGTATTA
TGTAAGGCACATCTCGGATCAAACATGCCAGTATATAAAAGAAGGAGATCTATTTGACATCTCCTCTATGTTTTGAATTACTCCAAGTTTGGTGGTCAATGTGACTTTTTTTTTTTTTAGGAGAGTGGTAATGGACATAAATCCGACGAGAATCTTGCTTCCCTATAGTGAGTCGTATTA
TGTAAGGCACATCTCGGATCTAAGATATTATTTGATGCTTTAGTGATTTCTAAATACCCACATTGTCCATTACAACCTATGCTTGAATGTCTTTGAGAATTCACTGCTTCTAGTAGCACACAATCTATATTTGAAAAAAAATCCGACGAGAATCTTGCTTCCCTATAGTGAGTCGTATTA
TGTAAGGCACATCTCGGATCGTGTTGCCAGAGAATATTTTATCTTTTTAGCATTTTTTTTTTTTTGCCCTTGCTTTATGGCCTTGTACATAGTGAATTATTAGAACTGTTCTGTGTACACTTGTGAAGAGTATATATTCTATCCGACGAGAATCTTGCTTCCCTATAGTGAGTCGTATTA
TGTAAGGCACATCTCGGATCTAATGGAACTGACTTTTGCATGTGACTTGGGAATTATAAAATTATAAAGCTGAGAGGGTCCTCAGAGTTAGATCACTCCCTGCAAGTTGCATCACTTGTTTACAAATGCTTTTTTGTAGCATCCGACGAGAATCTTGCTTCCCTATAGTGAGTCGTATTA
TGTAAGGCACATCTCGGATCACAATGGTAAAAAGCACTTTTACCATTGTTTCAGCACTAACAAATGAGCCCCCATAATCTTCATGCTTTTGGGAAGAGTACTGTCCACTGTCCAGTCTCCAACTTCTTTTTTTTTTTTTTATCCGACGAGAATCTTGCTTCCCTATAGTGAGTCGTATTA
TGTAAGGCACATCTCGGATCTAATGTAACAGAGTATGAAAAGTTTTTAGATAGGGTTTTAGATTCCAATTGCAACTCATCTTTTTTTAGGGGGGTGGGGTGGGGTGGGGTTTAGATTCCAATTGCAACTAATTTTTTTTTATCCGACGAGAATCTTGCTTCCCTATAGTGAGTCGTATTA
TGTAAGGCACATCTCGGATCAATGCGCCAGTGAGCACTTCTTTTTAGCATCACATCAGTGGTCAGAAGTGTTGACTTTTGAGCATTTCAGATTGTGGATTTCTGGATTTGGGATGCTCAATTTGTTATACTGTAATTTTCATCCGACGAGAATCTTGCTTCCCTATAGTGAGTCGTATTA
TGTAAGGCACATCTCGGATCTCTGGATTTGGGATGCTCAATTTGTTATACTGTAATTTTCCCATAAAAAGTTGTCAGGAGTTTAGACCTCATGTTGTGTTCTGACTCTAGTAACAAAAAAAAAAAAAAATTTGGAGGAAAATCCGACGAGAATCTTGCTTCCCTATAGTGAGTCGTATTA
TGTAAGGCACATCTCGGATCGGAGAGAGAGAGAGAGACCAGGAGGTGGCAGGTGGAGAGAAGAAAGATAAACACACAGAGGTGCTAACCGAGAGACCAAGGATGGGGAGGGGAAGCCCCCTCCCCCTGTGCTGGAGACTCATCCGACGAGAATCTTGCTTCCCTATAGTGAGTCGTATTA
TGTAAGGCACATCTCGGATCTCCCCCTGTGCTGGAGACTCTTTTTTTTTTTTTTTTTTTTTTCTGCAGCCTTTCACGAAATGGCATTGCCAGTCCATTTTTAGAGTTGTCAAAGTGTTTGAGATTAGGTAATCATTTACAATCCGACGAGAATCTTGCTTCCCTATAGTGAGTCGTATTA
TGTAAGGCACATCTCGGATCCTATTCCTTTAGTCCTCTGTAGTTATCCTAAAGATTTCCCCACAAACAGATTTCAGTATTTTCCTGAATGGAGACGTTATTTCTCTGAGTTTATTTGTGTGTGTATGTGTTCTGCGTAGTATCCGACGAGAATCTTGCTTCCCTATAGTGAGTCGTATTA
TGTAAGGCACATCTCGGATCCTTTTTTTTTTTTTTTTCTAGTTGTGGTGATTTATGTTACTGGTATGAGTCTTTCAAGTTCCTTTCTTGGGTGGGAGATCATTTTTGGCTTCAAACTAGAATGTCCCAGAATAACTGCTGATCCGACGAGAATCTTGCTTCCCTATAGTGAGTCGTATTA
TGTAAGGCACATCTCGGATCCCGTTACTTGACTGAGATCACCCTGTCAGCAAGGAAGAGGCTTTGATTTGAATCCAAAATGCAGGTTGCTACCACTACATTACAAAAGCCAGATGTCTGAGATTTAGCATGCATCCTTGTATCCGACGAGAATCTTGCTTCCCTATAGTGAGTCGTATTA
TGTAAGGCACATCTCGGATCGATTTAGCATGCATCCTTGTATTTGCAAATAAGGAAGAAATTGACAATCTGATGTCTCCAGTACAAAAAAAAAAAAAACCCAAATATCATTCTCCTTTGGGTACTGATTTACTGAAGGGAATCCGACGAGAATCTTGCTTCCCTATAGTGAGTCGTATTA
TGTAAGGCACATCTCGGATCATCTTGACTTCAAGCTTGTAAATTAGAGTAATATTTCCTCTAGGGAATACAAGAGCACTTTTTTTTTTTTTTGCCATTGTTCATTTCCTACTTCTCTGATGTTATCTCAACACATGAGGGATCCGACGAGAATCTTGCTTCCCTATAGTGAGTCGTATTA
TGTAAGGCACATCTCGGATCATATTTCCTCTAGGGAATACAAGAGCACTTTTTTTTTTTTTTGCCATTGTTCATTTCCTACTTCTCTGATGTTATCTCAACACATGAGGGAAAAGTTGGTTCAGAAATAGGAATTGGTCTATCCGACGAGAATCTTGCTTCCCTATAGTGAGTCGTATTA
TGTAAGGCACATCTCGGATCTAAAATAGAAAGCATCATTATTGACCTGGAATATTGGGGTATCTTTTTTCTCAGTTTGATGGATGTAGGGTCAATTTGGTGCCCATGATTACCTCCTACTCAATTACTACTCTTTTTTTTATCCGACGAGAATCTTGCTTCCCTATAGTGAGTCGTATTA
TGTAAGGCACATCTCGGATCACAGTAGAAGCTGATAGGTTTGTTTGCCTTGAAACTGATCATTTCTGGACAAAAGAAAAAAAAAAAAAAAAGACTGAACTCTACGTAAGCGCTTTATGTCTGCTCTCTGTTGTCAAAACAATCCGACGAGAATCTTGCTTCCCTATAGTGAGTCGTATTA
TGTAAGGCACATCTCGGATCGACGTGTAAACAGTGACATTGCCCTCCAGGAGAGCTAGCTCCCTTGTAAACAGACCTACTCAACAAAGTGTGTCATTCAAACAAAGCATTGGGTGGGGTTTTCTCCACAACAGAGAGAAGATCCGACGAGAATCTTGCTTCCCTATAGTGAGTCGTATTA
TGTAAGGCACATCTCGGATCTAACTTTGACTGCTCAGCATTTGTTTCTCCTTTCGGTAACAGCACCTAGATTTTTTTTTTTTTTTTTTCAGAACCAGCCCTCCTACACTCAGTCCATGTGGCTTGTTTTGAATAATGCCAATCCGACGAGAATCTTGCTTCCCTATAGTGAGTCGTATTA
TGTAAGGCACATCTCGGATCTCAAAAGTTCCTCTTTAGTGTAGTTTTCCTTTTCTTTCTGCTACATTGTCCTAGTCCAGGCCCTCATTATCTATCCCCTGAGCACCCCAATAGCTCTGGTTGGGAAAATAGGACTGAAACATCCGACGAGAATCTTGCTTCCCTATAGTGAGTCGTATTA
TGTAAGGCACATCTCGGATCCTAAAAATCAACATCAACACAAAGTAATATATGCTAAAGGATATGTGAATGGAAAAAAAAAAAGAGGTCCCTAACTGGCTATGCAAAAGTCAGATCTGGACACAGATATGTTTCATCTGAATCCGACGAGAATCTTGCTTCCCTATAGTGAGTCGTATTA
TGTAAGGCACATCTCGGATCATGCTAAAGGATATGTGAATGGAAAAAAAAAAAGAGGTCCCTAACTGGCTATGCAAAAGTCAGATCTGGACACAGATATGTTTCATCTGACCTGAAGATCATTTTTACACTATTGAGTCAATCCGACGAGAATCTTGCTTCCCTATAGTGAGTCGTATTA
TGTAAGGCACATCTCGGATCTAATATACTATTCTCATATTCACACTCCTGAATTTATACTGTGTACATGTAAAAAAAAAAATGACCATAGGACGTACCTAGGTTTTCATCCAAGGTGACCATCATGAAATAAAGTTTCAAATCCGACGAGAATCTTGCTTCCCTATAGTGAGTCGTATTA
TGTAAGGCACATCTCGGATCTTTTTTTTCCCCGAGACAGAGTCTTGCTCTGTCGCCCAGGCTGGAATGCAGTGGAGCTCAAAACTGATCTTGTTCATCAGGAAAATAGAATGAACATAATTATGGGGTATGATTCAAAGAATCCGACGAGAATCTTGCTTCCCTATAGTGAGTCGTATTA
TGTAAGGCACATCTCGGATCAAATGAAGGCTTTATTCATAGTAGGCACATTCAAACTAATGATCAGCAAAGAGGCAAAAGCCAGTGGCTATGACAGATAACATGAGGAGAGGAAAAGAAGGGCAGGACATACATTTTTTTATCCGACGAGAATCTTGCTTCCCTATAGTGAGTCGTATTA
TGTAAGGCACATCTCGGATCTATGGGGTATGATTCAAAGAACTAGTCTTTCAAGAGTAAAAGTATGGTCCTTCTGGGAATGATGAATTTGAATATAGAAAGCAAAAGAAGGGTTCTAAGTAGTGAGGCCAAACTGTGGATATCCGACGAGAATCTTGCTTCCCTATAGTGAGTCGTATTA
TGTAAGGCACATCTCGGATCTAAATGATTTTATAAGAAAGAGACATTCAACGTCAGTTGTAAAAAGCATAAAGATATGGTCAAAGACAGAAATAACTTTCTTTTTTTTTTTTTTCTTTTTGAGACGGCGTTTTGCTCTTGATCCGACGAGAATCTTGCTTCCCTATAGTGAGTCGTATTA
TGTAAGGCACATCTCGGATCCAACTGGCCCTGAAGCCCCATCGTCCTCTGGACTTTATGTTGCATGTGAGAATATGTGTAATAGAAATAGAGTGTTTTATGAAACACTAGTTTCCAAGATGCAAAAGCACTGCATACTATATCCGACGAGAATCTTGCTTCCCTATAGTGAGTCGTATTA
TGTAAGGCACATCTCGGATCGACTTTATGTTGCATGTGAGAATATGTGTAATAGAAATAGAGTGTTTTATGAAACACTAGTTTCCAAGATGCAAAAGCACTGCATACTATAATTCTTTTTTTTTTTTTTGCATACTCTACATCCGACGAGAATCTTGCTTCCCTATAGTGAGTCGTATTA
TGTAAGGCACATCTCGGATCTAAATTTCTTATCTCCTTGCTCCTGTATCTTCTCTCATTGTGGCTTCCAGCTGTGGCCCCATTCTCTGTCAATCCTGGCTCTGAATCTTGAAATGTATTTCTGTACACCTGTTTCTGGCCATCCGACGAGAATCTTGCTTCCCTATAGTGAGTCGTATTA
TGTAAGGCACATCTCGGATCCTATGGGCTTTTTAGTGGGCTTGGGTATACAGCCACCTGCTGGCCTAGAACCTATAGAAATTTGGCAGTACCAACTTTTCTGCTAGGAGCTCCCTGACCTCCAAAAAAAAAAAAAAAAAAATCCGACGAGAATCTTGCTTCCCTATAGTGAGTCGTATTA
TGTAAGGCACATCTCGGATCAAAAAAAAAAAAAAAGAGGTCTCCAAAACAACGCATCCCAGCTCCGTTGATTTGCTTAGCTTGCTTTGCACACACTGAACTGCACAGCACATGGCCTGGTGGCCCCCAACCCCTTCAGAAATCCGACGAGAATCTTGCTTCCCTATAGTGAGTCGTATTA
TGTAAGGCACATCTCGGATCTAAGACAGCTGTAGAATGATACGCAGGGAGAGAAAAATGAAAGTAGAGATTTTGAGTGTCTGAAGAAAAAAAAAAAGGATAATGGGGAAACTGAATAATCAATTTGATATTATATAACAAATCCGACGAGAATCTTGCTTCCCTATAGTGAGTCGTATTA
TGTAAGGCACATCTCGGATCAAAAAAGGATAATGGGGAAACTGAATAATCAATTTGATATTATATAACAAAGTCAACTTGAGAAGTCAGATTGCAGGAACTGTTTTTCTCAATTTTCTATACTGCAAAAATCATACTATAATCCGACGAGAATCTTGCTTCCCTATAGTGAGTCGTATTA
TGTAAGGCACATCTCGGATCTAAGCCCCCTGAGCCTATCACCCTCTTTTAGGATCCATCTCCTTTCTCGGCATCAAAATAACTGGCCACAGCAATATTCATTCAAGCAGCCTTGCTTTCCTCTGGGAAGAACCCGACCTAATCCGACGAGAATCTTGCTTCCCTATAGTGAGTCGTATTA
TGTAAGGCACATCTCGGATCATGACTACATACATATACTTGCATAATGAAAGCCCACCTCATGATAGGTTCACCGAAAAGTAGTTAGTGGAGTTGCCTCTAGGAGGCAGAAGGGGACTTTGAGCAAGAGAGAGACTTGCTATCCGACGAGAATCTTGCTTCCCTATAGTGAGTCGTATTA
TGTAAGGCACATCTCGGATCTAAAGCTCTTATAATAATAATAATAATAATAATAATAAAGTTTCTTGGAAGACAAAGAAGTGATGGTAAAGGAAAGATTCTGCAGAACTTGTTTTTTTTTTTCTCTCTCTTGACATTTGGATCCGACGAGAATCTTGCTTCCCTATAGTGAGTCGTATTA
TGTAAGGCACATCTCGGATCTGCAGAACTTGTTTTTTTTTTTCTCTCTCTTGACATTTGGCCCAAGATTAGAACTTTTTGCTTTGGTGTAAATGCATGTTGTGTACCTAACAGACACAATGAGAGGTGATATTCTTGATAATCCGACGAGAATCTTGCTTCCCTATAGTGAGTCGTATTA
TGTAAGGCACATCTCGGATCCTTTTGCTCATTGCTCTACCCTCAGCAACTAAACCAGAACTGAACACATAATAAGAACTCAATAAATATTTGTTGAATGGATAAATGAAAGTGAATGATTCTGCATGGTATATATTCTGCATCCGACGAGAATCTTGCTTCCCTATAGTGAGTCGTATTA
TGTAAGGCACATCTCGGATCATATATACACCAAAGTGCTCTGAAAAAAAAAAACCATAGGATAAGTCAAATCCAGAGAGCTGGCAAACTTTCAGATGAGGTCGCACAGGTCAGTATGCTACGGGGATGAGTCTAGTGTACATCCGACGAGAATCTTGCTTCCCTATAGTGAGTCGTATTA
TGTAAGGCACATCTCGGATCTTTTATTACAAGCTGGGAAAGCTGATGTCAATTGGGACTTACGAGATTGCTATGTAAGTACTGTCTACACCCAGGAGAGCAAAGTCTGGGCCGTTTGCATGCTCTGTGCTGTGGTCTTGAATCCGACGAGAATCTTGCTTCCCTATAGTGAGTCGTATTA
TGTAAGGCACATCTCGGATCTTCAAAGCATTGAATAAAAACACCTGTCAATCCAGAATTATATACACAATGAAAATATCTTTCAAAAGGGAAGGTAAAGTAAGAAAATTTTTACACATACAAAAGTTGACAGAATCTATCATCCGACGAGAATCTTGCTTCCCTATAGTGAGTCGTATTA
TGTAAGGCACATCTCGGATCTAAAAAGAAGCCAGAATAATAAAACACATGCTACATACATAGAAACACAAGATAGGGATGCCAGCACACTTCTCATCAGAAAGAATACAAGAAAAAAAAAAAAAAGAGTGGAGCATCATTATCCGACGAGAATCTTGCTTCCCTATAGTGAGTCGTATTA
TGTAAGGCACATCTCGGATCAAGGTAAAGTAAGAAAATTTTTACACATACAAAAGTTGACAGAATCTATCACCAAAAGACCTGTATTATTTCCTTCTTCAGGCATAAAGAAAATAACACTGGATGAAATATGCACCTACTATCCGACGAGAATCTTGCTTCCCTATAGTGAGTCGTATTA
TGTAAGGCACATCTCGGATCAAAAAAAAAAAAGAAGAAAAAAGAAAATTAGACCAATATCCCCGATGGACATAGTTGCAGATATTTTCAACAAAACAATAGCAAACCAAATTCCAAAAAGTCCAATGCCACGGCCAAGTGATCCGACGAGAATCTTGCTTCCCTATAGTGAGTCGTATTA
TGTAAGGCACATCTCGGATCTAAGTCCAGCATTTCCCCAATACTAAAGCCAGACAAGTCCACCAACAAAAAAAAAAAAAAAAGAAGAAAAAAGAAAATTAGACCAATATCCCCGATGGACATAGTTGCAGATATTTTCAAATCCGACGAGAATCTTGCTTCCCTATAGTGAGTCGTATTA
TGTAAGGCACATCTCGGATCATATATTATTCTCTATGCCCTATTTCATATTTTTATTACCAGCAAATACTCCACTACAGGAAGAAAGATTTTATAAGACTAAAAAAAAAAAAAAATTCTAAATCAGCCAGGCTATTCTGAATCCGACGAGAATCTTGCTTCCCTATAGTGAGTCGTATTA
TGTAAGGCACATCTCGGATCGTTGATTGATTGTTTTGATAAATATCCAAAAAAAAAAACCTCATACAGTTGAATAGGCAGATATTGGTTTAGAAGGCAAAACAAAACAGAGCAATGAATTCTTAGTACCATAGCAAAAGAATCCGACGAGAATCTTGCTTCCCTATAGTGAGTCGTATTA
TGTAAGGCACATCTCGGATCTAAGACCCTGAAATCCAGTCCCAAAAAATTTATAGGAAGAGATAATTATTTTTGGCATAAAAAATACATCTGTCTTACTATCTTCGAAATGACTCTGAGAAAAATATATTGAGCAGGGAAATCCGACGAGAATCTTGCTTCCCTATAGTGAGTCGTATTA
TGTAAGGCACATCTCGGATCAAAATACATCTGTCTTACTATCTTCGAAATGACTCTGAGAAAAATATATTGAGCAGGGAAGTGTTTTTTTTTTTTATTCCATGTCTGAAAATATACCTCAAACAGAAAATTCAGATGTGTATCCGACGAGAATCTTGCTTCCCTATAGTGAGTCGTATTA
TGTAAGGCACATCTCGGATCTTTTCCATGCAGAATATTTCTAGTTTTGCAAGAATCTGAAGCTGTGGTAGATTCAGATAATTTTGAAATGTGAAGCTGATTCTCTTGCTTGGCAACTTGATTTGTTTGGGGGAATGTGGTATCCGACGAGAATCTTGCTTCCCTATAGTGAGTCGTATTA
TGTAAGGCACATCTCGGATCTTTTGAAATGTGAAGCTGATTCTCTTGCTTGGCAACTTGATTTGTTTGGGGGAATGTGGTTGACGCATGTGCCTTTTTTTTTTTTTTTTTTTTGGTGAGACCTGTTGACAGAAATTCAATATCCGACGAGAATCTTGCTTCCCTATAGTGAGTCGTATTA
TGTAAGGCACATCTCGGATCCGACCCTGAACCAGACCTAAAGCACCTTCCAGTTCCTCCACACATCATGCCCCAACACCATCCAGCCCAATCGGACACCAGGACAGTGAGGGACGGGTGGCTGTTCAGTGGGCAACAGATATCCGACGAGAATCTTGCTTCCCTATAGTGAGTCGTATTA
TGTAAGGCACATCTCGGATCCCCAACACCATCCAGCCCAATCGGACACCAGGACAGTGAGGGACGGGTGGCTGTTCAGTGGGCAACAGATCTGGAAGGAAAGATTTTCAAAAAAAAAAAAAAAGTGTCTGCCAAATTTGAATCCGACGAGAATCTTGCTTCCCTATAGTGAGTCGTATTA
TGTAAGGCACATCTCGGATCATGGAGGATTTCCTGGCGGCCAGGACATGATAGCGTGGAGATTGTAAAAGAAAAAAAAAAATAGGCGGGTGGAGAAAAATGGCGGACTACAAGCCTACATCCTTCCTACTACCCACAGGAATCCGACGAGAATCTTGCTTCCCTATAGTGAGTCGTATTA
TGTAAGGCACATCTCGGATCTAAACTGTCTAGGTGTCTTTTTTATTGTTGTTGTTTCTCTTCAAAAGTTCAAAAGATCCAATTTCTTTTCTTTTCTTCTCTTTTTTTTTTTTTTTTTTTTTGAGACCAAGGCTAGAGTGCATCCGACGAGAATCTTGCTTCCCTATAGTGAGTCGTATTA
TGTAAGGCACATCTCGGATCTAAAATTTCTGTGTATGTGTAAAAAAAAAAATTGCAATCCTACTGTAATATAATCCTGTATACTGATATTTTTCACCTATCACTGTATGTTGAGCATTTTCAATAGTCAAATTATTTCTTATCCGACGAGAATCTTGCTTCCCTATAGTGAGTCGTATTA
TGTAAGGCACATCTCGGATCCTCTAGCCAATGTCGTCTAGATCTTCCAGGGCTGGTCAGGTGGGAGGTTCCCAAATGACATTTTTTTTTTTCATAATAAAATAATTTTATTGATCATTCTTGGGTGTTTCTCGCAGAGGGATCCGACGAGAATCTTGCTTCCCTATAGTGAGTCGTATTA
TGTAAGGCACATCTCGGATCCAGCTTGTATGGAAATAAAATATTACAGGCAGAGGTGACTAGAAAACATAGCCCCACCCAGAAAACTGTAGACGTCTTAGTGAGAGGTTTGCATCTCCACTGGACATGCAGTTTGGAGGTATCCGACGAGAATCTTGCTTCCCTATAGTGAGTCGTATTA
TGTAAGGCACATCTCGGATCAAACTTGAGGGAAGGGGTAGTAAAGGAAATGTATCAAACTGAAGTACTGAGCATTTTGCAGTCAAGAAAAACGTAACCAAATCACTAAGTCTAAAGTGTATTTATTTCCATAGGTACTAGATCCGACGAGAATCTTGCTTCCCTATAGTGAGTCGTATTA
TGTAAGGCACATCTCGGATCTAATAACAATCTAGAGTCAGTTACTCCTTTCTCATCCTGTCCTTATCTCTTCAGGCCCGTGGCACTTTTTTTTTTTTTGAGAGGCGTGGTGGTGAGGAACAGAATCACGGAATATTAGAGATCCGACGAGAATCTTGCTTCCCTATAGTGAGTCGTATTA
TGTAAGGCACATCTCGGATCTCTTGTCCTGGTTCTTTCTCAAATTTTGGGGCTGGTGTTCCTTCAGTCTTTCATGTTGCTGTCATTTGGATTTTTTTTTTTTTTTTGGTGTTGTTGTTCACCCTATTTGCTAACCTTGAGATCCGACGAGAATCTTGCTTCCCTATAGTGAGTCGTATTA
TGTAAGGCACATCTCGGATCTAACTCAGGCGGCTACAGCTTGCCGCCTCTGATACTTATCACGCTTCTGAGGATCATTTCAAAATAGTGTGGCCTAGGAGAGCATTTCCAGTTTTTCCAGAATGATTTCATTCTGACCTCATCCGACGAGAATCTTGCTTCCCTATAGTGAGTCGTATTA
TGTAAGGCACATCTCGGATCAGCATTTCCAGTTTTTCCAGAATGATTTCATTCTGACCTCAGTGTGGCCAATTGCTGGACGTGGGCTCTGGCTTGATACCCCGTCTGTGCAGAGCGTCTTGTGACTGCGCAGGCATCAGCATCCGACGAGAATCTTGCTTCCCTATAGTGAGTCGTATTA
TGTAAGGCACATCTCGGATCGCTGAAGCTGTAGCTCAATTTCTACTTTTTTTTTTTCTCCCTGGAAAACATTACAGCAATTACCATATTGTGGGGCAGCATTATCAAGTGCAAATTAGCATATAGATTAGTTCTGGGGGGATCCGACGAGAATCTTGCTTCCCTATAGTGAGTCGTATTA
TGTAAGGCACATCTCGGATCTAATATTCTCCCCATGTTTGATAATCCATGCTTTCAGTCAACTTTTTTTTTTTTTACCTTATCTTTATGAGCATAACCTACATTATTCATCAAGTAAGAATGGGTACTAATTCCCATCTCATCCGACGAGAATCTTGCTTCCCTATAGTGAGTCGTATTA
TGTAAGGCACATCTCGGATCGTCCTCAGGCATAGGTTCAGGGATGTGACTGACATCTCATATATTCTTGCCTCTCTGAGCCTGATACATTTTGTGTAGGTCAGACAGGTCTGGGCTATTTTTTTTTTTCCTCAGCCAATAATCCGACGAGAATCTTGCTTCCCTATAGTGAGTCGTATTA
TGTAAGGCACATCTCGGATCCTCTCTGAGCCTGATACATTTTGTGTAGGTCAGACAGGTCTGGGCTATTTTTTTTTTTCCTCAGCCAATATCCTTCTAAATATGTACACATAGGCAATTGGAAATAGATGTAATCAATAAATCCGACGAGAATCTTGCTTCCCTATAGTGAGTCGTATTA
TGTAAGGCACATCTCGGATCTAACTGTGGTTTCCAGGTGTTCTTTGCGAGTATAGAGAAATAACTGATTTTTCGTATGTTTATCTCATATCCTTGACAAACGCACTCACTAGTTCTAGGAGTCTTTTTTTTTTTTTTGTAATCCGACGAGAATCTTGCTTCCCTATAGTGAGTCGTATTA
TGTAAGGCACATCTCGGATCTAACGTCTGAAACAGATGACAGTAAGTAATTCCAAACAGACAAGGTGAAGCTAATTTTTAGTTCTTGGAAAGTTGAATGAGTTTCAGTAAAGTTGACCAAAAAAAAAAAAAAAGGGCTTCATCCGACGAGAATCTTGCTTCCCTATAGTGAGTCGTATTA
TGTAAGGCACATCTCGGATCCAAGGTGAAGCTAATTTTTAGTTCTTGGAAAGTTGAATGAGTTTCAGTAAAGTTGACCAAAAAAAAAAAAAAAGGGCTTCATTTTGATTTAGTCAATTCTACTTCAGAAAGCTGGGTTTGATCCGACGAGAATCTTGCTTCCCTATAGTGAGTCGTATTA
TGTAAGGCACATCTCGGATCATAATTGCCCTTATAAAGCAATCCTTTCCTACTGTTTTCTAGGTTTCTCTGGGATGTACATGTGCACGTGTGACTTTGTGCCTGTGCCTGAGTGTCATCTGAGTGCATATTTCTCTTGCAATCCGACGAGAATCTTGCTTCCCTATAGTGAGTCGTATTA
TGTAAGGCACATCTCGGATCGGAGGATTGCCCAGGAGTTTGAGGCTGCGGTGAGACGTGATCACACAGCTGCACTGCAACCTGGGCAATAGGGCAAAACCTGATAACAAATAAAAAGGTGAAGATGAGAGGCATTTGAGCATCCGACGAGAATCTTGCTTCCCTATAGTGAGTCGTATTA
TGTAAGGCACATCTCGGATCCTGGGCAATAGGGCAAAACCTGATAACAAATAAAAAGGTGAAGATGAGAGGCATTTGAGCATTTGAAAATGCTAACATTCCCAGGGTGCTGGGATGCAGAGATAGGGAGGAAAGGACTGGATCCGACGAGAATCTTGCTTCCCTATAGTGAGTCGTATTA
TGTAAGGCACATCTCGGATCAGATACAGGGACAAAAGTACTTTGTGAACAACACCAAATTCAAATTTATTATTATTATTATCATCATCATCATCCATAAATTGGTCAGTCAGCTTTCAATAATAGAAAGCTAATTGTATTATCCGACGAGAATCTTGCTTCCCTATAGTGAGTCGTATTA
TGTAAGGCACATCTCGGATCCAAATTTATTATTATTATTATCATCATCATCATCCATAAATTGGTCAGTCAGCTTTCAATAATAGAAAGCTAATTGTATTTGTTTTCTTTCATTACCCTGAAGTTGACAAATGAATGAATATCCGACGAGAATCTTGCTTCCCTATAGTGAGTCGTATTA
TGTAAGGCACATCTCGGATCTAAATTGAATGATACATTCCTGTGTCAGAATACGACTATCTGATTGAGGGGCAGCCCAGTTGCTAAAAAAAAAAAAAGTTCTTTGTGTACTATGTACTGACATGGAGATAATATTTATATATCCGACGAGAATCTTGCTTCCCTATAGTGAGTCGTATTA
TGTAAGGCACATCTCGGATCGTGTGGAAGTCTCCATAAAGTTATACAAGAAACTGATAGCTGTGGTTGCCTCCAGGGACTGGGATGCTGAGAGAGATTGAGTAGGAAAACGTTTTTCTTTCATTTTATATTCATAGTTATATCCGACGAGAATCTTGCTTCCCTATAGTGAGTCGTATTA
TGTAAGGCACATCTCGGATCTAAATGTAGAATAAGAGCTTGACTTTTATTCTACACTAAGTAAAAATCCACTGATTTTTGAAACATGGGTTATGAGTGAGCTTATCTTTTCTAGCTTATTTTTTCTACTGTCTCTCTTCTATCCGACGAGAATCTTGCTTCCCTATAGTGAGTCGTATTA
TGTAAGGCACATCTCGGATCTCCTTCTATTTTGTTCCAGGATAGTCTTTCCAAAACTCTACTCTGCACATCAAAAATTCCTTCCAATTTTTTTTTTTATTTCTTCAGCTCGTCCCTCAAACTCATTATTTTCTCCCATTTATCCGACGAGAATCTTGCTTCCCTATAGTGAGTCGTATTA
TGTAAGGCACATCTCGGATCTTTCCCTCTAAACTGTTTTTCTGAAAATTATCCTAGAGCTTCTTCTGTCATTTTGATGTGCATATTTACAAACAAGTGGGCCTTACACAAAAGTACAATCACCTGCCAGACACTTTTTTGATCCGACGAGAATCTTGCTTCCCTATAGTGAGTCGTATTA
TGTAAGGCACATCTCGGATCTGGTAGGGATGTAAATTGGTATAGCCATTCTGGAAAAAAGTACAGAGATTCCTCAAAAAAGAAAAAAGTAGAACCATCATATAATCCACTACTGGGCATAAATTCCACTAACGGTCATATATCCGACGAGAATCTTGCTTCCCTATAGTGAGTCGTATTA
TGTAAGGCACATCTCGGATCTCTTTTTTTTTTTCTGTACTCTTTACCTTCCTCAGTCATCAATGAGTTCCAAAAGGGGGCTTTGAAGTAAATCATAGATTCTGTTTGATACTGTAGGAATTTCCATATTCTAGTACAGCAATCCGACGAGAATCTTGCTTCCCTATAGTGAGTCGTATTA
TGTAAGGCACATCTCGGATCTAAAGAGAGCTGGTGTTTCATGAATGCCTACTATGTGCATCTTATCTTACCCACCCTGGGACATGCAGCTGTGAATTGTCTTTTTTTTTTTTTTTGTAATATTTATTTATTTATTTATTTATCCGACGAGAATCTTGCTTCCCTATAGTGAGTCGTATTA
TGTAAGGCACATCTCGGATCTTATGGCTGAGAAAGAATGCCCAGAGGGACTGACTTATTCAAGGTCACATAGCTCATAACTGATGAACTGTGGATTTGACCCTGGATTCACTGCCAAGGTCTTTGGTTTTTCTTTTGTATATCCGACGAGAATCTTGCTTCCCTATAGTGAGTCGTATTA
TGTAAGGCACATCTCGGATCTAACATTACAGAATAAAAATGAAAAAAAAAAAAGAGAGAAATCTGTGGGTATATTTCTTACCACTACACCTATACTCATACTCATAAGCACAAACCAGTCCTAGTGTTTATAGTTGTCATATCCGACGAGAATCTTGCTTCCCTATAGTGAGTCGTATTA
TGTAAGGCACATCTCGGATCTAAACACAACAAATCGTGGACAGACACGTTGATAGGAAAGAGCCTTGAATATAGGCACCAGTGCCCCAGTTCAACAATATCCATCCAATGTAATAAAGTTTGAGGAACAAAATATACACTATCCGACGAGAATCTTGCTTCCCTATAGTGAGTCGTATTA
TGTAAGGCACATCTCGGATCCCATCCAATGTAATAAAGTTTGAGGAACAAAATATACACTATATTCTGGATGTAATTACAAAATTCTGCCATGGGAAAACTAGAACACAAGTAGGGCAAAAGCACTTTTTATGATTTTTTATCCGACGAGAATCTTGCTTCCCTATAGTGAGTCGTATTA
TGTAAGGCACATCTCGGATCTTTTTGCCATATCTTTGGAGCATGAAATTAGCAGAAAGGGAAGATGTTGGTATGTCCCTAAAATATCTTACTTTTTGATTGCTTGGACACTTTTATCACTAGATTTGGATCCAAATTCTAATCCGACGAGAATCTTGCTTCCCTATAGTGAGTCGTATTA
TGTAAGGCACATCTCGGATCTAAAAAGCTAATAATTTACTTCCGCAGTCTCTCCTGCAAGAACACCATCCCAGCCAAGCAAAACGTATGGCAGGTCAGGATGACTGGCACATAAATCAGAGTCAAACAGAGTTTCACTTCATCCGACGAGAATCTTGCTTCCCTATAGTGAGTCGTATTA
TGTAAGGCACATCTCGGATCTTTTTTTTTTTTGCACTAAACAGTCTTCTTCAAAATGATGCTCAAAAAACTGGTACTATCATTATTATACTTTGCTTTGTCTATTTTTTGGCATTTTTTCAGGAATGGATCTAAAATTATATCCGACGAGAATCTTGCTTCCCTATAGTGAGTCGTATTA
TGTAAGGCACATCTCGGATCAAACGTATGGCAGGTCAGGATGACTGGCACATAAATCAGAGTCAAACAGAGTTTCACTTCAACTCAGCAAAAACTGTGGATTTCCTTTCTCTGACTTTTTTCTTTTTTCTTTCTTTTTTTATCCGACGAGAATCTTGCTTCCCTATAGTGAGTCGTATTA
TGTAAGGCACATCTCGGATCGCATTGCTGCAATATATATATATATATATATATTTTTTTTTTTTTTTTCAGAATTCACAGAACTGCTCATGAACTTCAAGATCTCAACAGAGAGAATTGTGCAGGTATGACTGACTGCCAATCCGACGAGAATCTTGCTTCCCTATAGTGAGTCGTATTA
TGTAAGGCACATCTCGGATCTAATAATAGAGGAGACTATTTCCGAAGCAGATGGCAAGATCAAGCATGCTGGAGACTTATAAAGTACAAGCCCAAATTCTGTCAGAAAAATGCAGAAGGATCATAAGCTGTTACTCAAGCATCCGACGAGAATCTTGCTTCCCTATAGTGAGTCGTATTA
TGTAAGGCACATCTCGGATCGTCAGAAAAATGCAGAAGGATCATAAGCTGTTACTCAAGCTAGCCTATTTCCTGTAAGAGAAAAAACCCACGATAATAGGCTGAGAGCTCTGTTGGCTGGAAAAAAAAAAAAAAAAAACCATCCGACGAGAATCTTGCTTCCCTATAGTGAGTCGTATTA
TGTAAGGCACATCTCGGATCTAAATGGCTACTTCATCCAGCAGTAAATAGTGTCAGAAAATTGTGTCAATTACATTGAATACAATGGTAGCTGAAAACATTAGGTGTGCTGATGGAGTCACTTCTGGGAAAAAAAAAAAAATCCGACGAGAATCTTGCTTCCCTATAGTGAGTCGTATTA
TGTAAGGCACATCTCGGATCGGTATTTGTTTTTGGGCTGAGCTTTGTGCTCGGAAAAATGTGCACAGAATGTAAGTCTTTTTACCTACTGTTTACACTTTTCCAATTCATTTCGTATCAGCTCTGAAACACCTAATTATTATCCGACGAGAATCTTGCTTCCCTATAGTGAGTCGTATTA
TGTAAGGCACATCTCGGATCTAAGGTAACAAAGTACAAGTGTTTATTAGTAACTTTCTCCAAACTCTAATGATGAAAAAGTACTAAAAAAAAAAAAAAAGGCAAACTCGCATTGCTCCTAGAAACTAAGAAGGGCACCATATCCGACGAGAATCTTGCTTCCCTATAGTGAGTCGTATTA
TGTAAGGCACATCTCGGATCAAAAAAAAAGGCAAACTCGCATTGCTCCTAGAAACTAAGAAGGGCACCATCACACTTCACCCCTAATCACCTAAAGATGTACAAAATTACTGGAATTCAATGTTTGTTTACAATTTTCTTATCCGACGAGAATCTTGCTTCCCTATAGTGAGTCGTATTA
TGTAAGGCACATCTCGGATCTGTTTTCCACAAGAAATTTCAAGGACACAAGGAGACAAGACATGGCCCACACACAGAGAAAAAAAAAAAGCAGTCAATAGAAACTGTCCTTGAAGAAGGTTAGATTTTGGACCTACTAGAATCCGACGAGAATCTTGCTTCCCTATAGTGAGTCGTATTA
TGTAAGGCACATCTCGGATCAAAATCTTTTCAATTAGCTACTATAAATATGTTCAAAAAGCTAAAGTAAGCTATGTCTAAAGAATCAAAGTATAAGAATAGTATTTCACTAAATATCCATCAAATGGGCAGAATTATAGCATCCGACGAGAATCTTGCTTCCCTATAGTGAGTCGTATTA
TGTAAGGCACATCTCGGATCTATTTTTTTTTTTCACATGCAAACATTCCTAATTTACTAACTATGATTTTGTAATCAACATTATTGAGGTATAATTTACATACAGTAAAAGGCATCCATTTATAGTGCACAATTCAATTTATCCGACGAGAATCTTGCTTCCCTATAGTGAGTCGTATTA
TGTAAGGCACATCTCGGATCTAAGATAATGTCCAGAAGAATCAATGAACTTTGCTAGCACCTAGCAAATGTTAGCCAGGAAACTTGTTTTTATTTTTTTTTTTCACATGCAAACATTCCTAATTTACTAACTATGATTTTATCCGACGAGAATCTTGCTTCCCTATAGTGAGTCGTATTA
TGTAAGGCACATCTCGGATCTAAACACTGGAGTAATACTGGTGATAGAATTGGATAACTTGTATTTGGGTGGAAATATATAGAAACTGAAGCAAGTTTATTATGATTGAGAAAGTAGGTGTTGTGTCTTGGGACTCATGAATCCGACGAGAATCTTGCTTCCCTATAGTGAGTCGTATTA
TGTAAGGCACATCTCGGATCATTTCTTATTATTTTATGTTTGGTTTCAAAAAGAAAAGTTTCATTTTTCTACTACCTAAGCTGAAAAAAAAAAACCACAACTGTATAATTCTAAATTCTTATCTATTTCCTAGGATCCATATCCGACGAGAATCTTGCTTCCCTATAGTGAGTCGTATTA
TGTAAGGCACATCTCGGATCAGGTGAGAAGATGACTCGAGAAGAAGTAAATGCCATAATAAATTTGGCTGATGTAAATGCTGATGGCAAATTTGACTACATCAAGGTACATAAGCTCACATTGATGTAAATTTACATACTATCCGACGAGAATCTTGCTTCCCTATAGTGAGTCGTATTA
TGTAAGGCACATCTCGGATCTGCCATAATAAATTTGGCTGATGTAAATGCTGATGGCAAATTTGACTACATCAAGGTACATAAGCTCACATTGATGTAAATTTACATACTGTGTTGGAAAAGTGTTTTTATTTTTCCCCAATCCGACGAGAATCTTGCTTCCCTATAGTGAGTCGTATTA
TGTAAGGCACATCTCGGATCCCTGTGTAACAGCACCACTACTTACTAGCAGGACAACTTCCATAAATTACTCTGTGTACCTCAGTCTCTTTACCTGTAAAAAGGGAATAACCATAGCTCAGCTCATATGGTTGTTGTGAAATCCGACGAGAATCTTGCTTCCCTATAGTGAGTCGTATTA
TGTAAGGCACATCTCGGATCAAGGGAATAACCATAGCTCAGCTCATATGGTTGTTGTGAAGGTAAAAAAAAAAAAAAAAAAACTACATGTAAAGCTTCTAAAACAGGGTTTAGCACAGAATAAGCACTCAATGATGTTATATCCGACGAGAATCTTGCTTCCCTATAGTGAGTCGTATTA
TGTAAGGCACATCTCGGATCTAATATCCAACTTAGCAAAAAAAAAAAAAAAAAAAAAAGAATAAACCTAAATAATGTAAATGGAAGAGAATACAAATAAAAACAGAAAGGATGAAATAGAAAAGAAGGAAAATAATAGAAATCCGACGAGAATCTTGCTTCCCTATAGTGAGTCGTATTA
TGTAAGGCACATCTCGGATCATAATGTAAATGGAAGAGAATACAAATAAAAACAGAAAGGATGAAATAGAAAAGAAGGAAAATAATAGAAATGACAAAGCCAGAAGTTAGTTCTTTGAGAAAAGCAAACTAGACAAATCTATCCGACGAGAATCTTGCTTCCCTATAGTGAGTCGTATTA
TGTAAGGCACATCTCGGATCTGTGTTCAGTTATTTCTAAGATTTTTAGTGTTCAAAATAGGGTTGCCATGCTAAAAAACAGACTGTGGCCATGTAAACTACTAGGTTCCCACGTCACCAACACTCTGTCTCTGTGTCTTTATCCGACGAGAATCTTGCTTCCCTATAGTGAGTCGTATTA
TGTAAGGCACATCTCGGATCCATAGACACACAAATTTACATGCCTTTTTATAATCCTTCTTACCAAAAACATACTCTACTTCCTTACACACTTTGCATATTTTTTCTCTTATATCTAGTAGTTTTGACTACATATAGTTAATCCGACGAGAATCTTGCTTCCCTATAGTGAGTCGTATTA
TGTAAGGCACATCTCGGATCCAGTCTTCCAAGTAAGTAGGGCTAAAAGTGTGCACCACTCTGCCTGCCTAGTTTTTCCTTTTTTTTTTTTTAGAGTCAAAGTATCACTATGTTTCTCAGTCAGATCTCAAACTTTGCTTGATCCGACGAGAATCTTGCTTCCCTATAGTGAGTCGTATTA
TGTAAGGCACATCTCGGATCTGCCTGCCTAGTTTTTCCTTTTTTTTTTTTTAGAGTCAAAGTATCACTATGTTTCTCAGTCAGATCTCAAACTTTGCTTGTATTGTTTATATTCTTTAGAGTGCACCAAGCATGACATACATCCGACGAGAATCTTGCTTCCCTATAGTGAGTCGTATTA
TGTAAGGCACATCTCGGATCGCTCAAGATCAAGGTATCCTCAGGGTTTTTTTTTTTTTTTTTTTTTGAGGACTCTCTCCTTGACTTGTAGGTGGCCATCTTATTCCTTTATCTTCTACTTGCTCCTCTTCTGTGCTTATAATCCGACGAGAATCTTGCTTCCCTATAGTGAGTCGTATTA
TGTAAGGCACATCTCGGATCTAAAAAGGTAACAAAAATACAAACTTCCTGTCTTTTACATTTTGGTAAATTTTTCATTAGCTTGTAGCCATTTGCATTTCTATTCTTCTGCCAAAGTTGAAAATACTTCTATTGAAAAAAATCCGACGAGAATCTTGCTTCCCTATAGTGAGTCGTATTA
TGTAAGGCACATCTCGGATCCCAAAGTTGAAAATACTTCTATTGAAAAAAAAAAAAAAGAAGGAAAACACCTGTTTTGGGTCTAATTATGAATTGCAGAGAACTATCATTCCTAATTACTAAATAGCTACAGAATTCCCAATCCGACGAGAATCTTGCTTCCCTATAGTGAGTCGTATTA
TGTAAGGCACATCTCGGATCATCCACATGCAGATATATGAAAGCTGACTAACATTGAGTCCTGGGGCCTAGGAGAATGTGGGAGCACAAACAGGCACCTGTCCACCAAGCCAAGATAATTATAAATATGATGCAGGAGGTATCCGACGAGAATCTTGCTTCCCTATAGTGAGTCGTATTA
TGTAAGGCACATCTCGGATCAAAAGAGAAGAGCTATTTATTTACTGTTTGCATATTTTCTGGGAGAAGAACATAGCTGCAAAAACAAAATTTCTGAGTGATAGTAAATTTACTCTACTATTTGTAGAGTTGGTCAATATGATCCGACGAGAATCTTGCTTCCCTATAGTGAGTCGTATTA
TGTAAGGCACATCTCGGATCCAGGTCTTTGTATGTGGCTTTTTTTTTTTTTTTTTTTTGGTAGCAACCAAGGAAAGGGGCTAAGTTCTATTTTGTGGTAAACAGAGCTGAAATCAATGCAAAGCCCCATGACCAACAGTGATCCGACGAGAATCTTGCTTCCCTATAGTGAGTCGTATTA
TGTAAGGCACATCTCGGATCGGCGAGTAAGAATTTAGCAGAGGAAGGAAGCAGGAACCAGCCATCACCATCCCTCCATCTCCTAGAGTTCCTCAGAAGTGTTTCGAGGGCGTTGGATGTTTCAAGGCAGTAGTATACCTAATCCGACGAGAATCTTGCTTCCCTATAGTGAGTCGTATTA
TGTAAGGCACATCTCGGATCACATAGTGAAATCCCATCTCTAAAAAAAAAAAAAATGCTTACTGTGGTGGTGCACGTCTGTAGTTCTAGCTAGCTAATTTCCACCACTACACTCCAGCCTGAGTGACAAAGCAAGACCCTATCCGACGAGAATCTTGCTTCCCTATAGTGAGTCGTATTA
TGTAAGGCACATCTCGGATCTGAGTGGGGATCCTGGCTCACCACATACTAACCTTGGGTTAGTTACTGGGCCCGCTGTCAGTTTTCTCATCCCTAAAATGATAATAAGACAAGGAACACACATGGCGGCTGTTTGAGTGGATCCGACGAGAATCTTGCTTCCCTATAGTGAGTCGTATTA
TGTAAGGCACATCTCGGATCTGTTCTCATCCTAACTAGAACAGAAAATACCCAAGACAGAGCTGGGTCACTCTTTGCCTGTCCAGCACTCAACAAACTGGCCCCAGCCTTTTTTTTTTTTTTTTTTTTCAAGACAGGGTCATCCGACGAGAATCTTGCTTCCCTATAGTGAGTCGTATTA
TGTAAGGCACATCTCGGATCGCCCCCTTTCTCACCTGCAAAACATCTACTGCCATGAAACACCTTTTCAGACCCTGTCCTCCTCTTCCTTCTGCAGACAACCTTCCCGACCTCACTATGTGGGTCAGAGCCTCCTATGGAATCCGACGAGAATCTTGCTTCCCTATAGTGAGTCGTATTA
TGTAAGGCACATCTCGGATCACCCTGTCCTCCTCTTCCTTCTGCAGACAACCTTCCCGACCTCACTATGTGGGTCAGAGCCTCCTATGGACTCCTTCGCCTCTGGCTTTCTTTTTTTTTTTTTTTTTTTTTTTTAGTAAGATCCGACGAGAATCTTGCTTCCCTATAGTGAGTCGTATTA
TGTAAGGCACATCTCGGATCAAGAGTTGCCAGATTCAAGACTAGAAAATGTGGAATTCATTTAGACTTCTCAGCAAAGAGAGAAAAACCATGAGCTCTAGATAATAGCTATGGGTGGTATTGAATAGCGGATTCAAATATATCCGACGAGAATCTTGCTTCCCTATAGTGAGTCGTATTA
TGTAAGGCACATCTCGGATCAGAACCATTGTAATATCTCATATTTTTGCATTTCATTGTTGTGTCTTTTCCTAGCCAGTAAGCCCATAAATAGTCACCAAAAAAAAAAAAAGAAAAAATGGGTGCATGCGGGAGATGTCCATCCGACGAGAATCTTGCTTCCCTATAGTGAGTCGTATTA
TGTAAGGCACATCTCGGATCAAAGTAAAAAAAAAAAAAAAAAAAGAAAACTAATACAAAAATTTGGGACTTATGTAAGAGAAAGCATGTACTTCCATAAAATATAAATAAATTTCAAAAAATCAAGAAGTAAAAATAAACATCCGACGAGAATCTTGCTTCCCTATAGTGAGTCGTATTA
TGTAAGGCACATCTCGGATCTAATGTGCATTTTTCTTATAATAAAGGAGAAAATTTTTAGTTTTCTTTTTTTATTCAGTTCCACATTTTCATGCCTTCTGGAAAATGTAGAAAGTAAAAAAAAAAAAAAAAAAAGAAAACATCCGACGAGAATCTTGCTTCCCTATAGTGAGTCGTATTA
TGTAAGGCACATCTCGGATCTTATTCAGTTCCACATTTTCATGCCTTCTGGAAAATGTAGAAAGTAAAAAAAAAAAAAAAAAAAGAAAACTAATACAAAAATTTGGGACTTATGTAAGAGAAAGCATGTACTTCCATAAAATCCGACGAGAATCTTGCTTCCCTATAGTGAGTCGTATTA
TGTAAGGCACATCTCGGATCCCTAAGTCCAATGAGAGTCTCCTTATAAGAGACAAAAAAAAAAAAAAAAAGGATACAGAGAGGCAGAGAAAAGGCTAGTCTAGAGAAGGGAGCAAGACTAGAACAATGCATGTACAACAAATCCGACGAGAATCTTGCTTCCCTATAGTGAGTCGTATTA
TGTAAGGCACATCTCGGATCGGAGCTCTAACAATTGCTACAACACCAAAAGCTAAAGAAGAAATACAAGATGATTTCTCTTTCAGAGCATCCAGAAAAACCAACTCTTCTGACACATTGATTTCAGATTTCCCCAGAACTATCCGACGAGAATCTTGCTTCCCTATAGTGAGTCGTATTA
TGTAAGGCACATCTCGGATCAACTCAATTCCTGCTGAATTTCAGTTCCATGGAAGGTTTTTATACCTAGACTGATGAGGGATACTGGTCTGTAATTTTCTTTTTCTTTTCTTTTTTTTTTTTTTTTTTGCAAAGTGAAAGATCCGACGAGAATCTTGCTTCCCTATAGTGAGTCGTATTA
TGTAAGGCACATCTCGGATCTCCAGTTAGGCATGATGTGTTTTCCTGCTGAATTCTGTTTGCTGAATTCCAACTCAATTCCTGCTGAATTTCAGTTCCATGGAAGGTTTTTATACCTAGACTGATGAGGGATACTGGTCTATCCGACGAGAATCTTGCTTCCCTATAGTGAGTCGTATTA
TGTAAGGCACATCTCGGATCTAACGACAGCAAAATATTTTCCACCAAACTAACAGCAAGGGAGGAAACCACAAGAAAAAAAAAAACAAAACAATAAAATAGACATGAGAACACAAAAAACATAGCTGCTGGGCCTTTTGAATCCGACGAGAATCTTGCTTCCCTATAGTGAGTCGTATTA
TGTAAGGCACATCTCGGATCTAAATAAATGCCTAAGGAATTCCAAATGATTTGGCAAGCTAAATCCATTCTGTCAATAGAAAAAAAAAAAAAGATACAGATGTCTCTGCCAACAAAAAATCGGTTCAGAATATTAGGTTGATCCGACGAGAATCTTGCTTCCCTATAGTGAGTCGTATTA
TGTAAGGCACATCTCGGATCAAATCCATTCTGTCAATAGAAAAAAAAAAAAAGATACAGATGTCTCTGCCAACAAAAAATCGGTTCAGAATATTAGGTTGTTTATTGCAATATTTGTATTTGAAGAAACCCACAATGGTTATCCGACGAGAATCTTGCTTCCCTATAGTGAGTCGTATTA
TGTAAGGCACATCTCGGATCTAAAATTATAGATATAAATGAGTCTTGTAGATCTGATGAAATAGAATTAGAAATCAGATATCATCTTTGCCTTTTCATTGACCTTCTTAGAAAAAAAAAAATCCACATAGAAACCACAGCATCCGACGAGAATCTTGCTTCCCTATAGTGAGTCGTATTA
TGTAAGGCACATCTCGGATCATAGAATTAGAAATCAGATATCATCTTTGCCTTTTCATTGACCTTCTTAGAAAAAAAAAAATCCACATAGAAACCACAGCTCCAAACACACAAAACAAACCCACAAAAACTGAAAAACACATCCGACGAGAATCTTGCTTCCCTATAGTGAGTCGTATTA
TGTAAGGCACATCTCGGATCCTAACCCCTGCCTCACATGGACATACAGGCCCACATACCTCTCTCCTTTTTTGTGCTGTGTGAGGTCCAGTGATACCTAAAACATCAAGCGTTGACTATGAAGGAGCTGCTCCAACTAACATCCGACGAGAATCTTGCTTCCCTATAGTGAGTCGTATTA
TGTAAGGCACATCTCGGATCTCAGAGTATATTTTAGCTCTCAGAGCTCCAGATTTATAACACAAGCTAAGCCCAGAATTAGGGGAGAGCGTTTTTTTTTTTTTTTCCATTCTTCAGAACAAAGATGAGAGATAGTTTCAGATCCGACGAGAATCTTGCTTCCCTATAGTGAGTCGTATTA
TGTAAGGCACATCTCGGATCGATTTATAACACAAGCTAAGCCCAGAATTAGGGGAGAGCGTTTTTTTTTTTTTTTCCATTCTTCAGAACAAAGATGAGAGATAGTTTCAGGGTATTGGTGACTGCATTGTACAAATAATTATCCGACGAGAATCTTGCTTCCCTATAGTGAGTCGTATTA
TGTAAGGCACATCTCGGATCCATTTCAAGGGCCTACTCTCCGAGGGAACCAACTTTACCAGAGCCTTATCTACCTGAGAGAAGGACGATTAGCCAACTTCAGCTCCTTCTAGCTTTCCTGTCTCACTTGAAGGAAGGGAAATCCGACGAGAATCTTGCTTCCCTATAGTGAGTCGTATTA
TGTAAGGCACATCTCGGATCAAACAAAACGAAACAAAAAACATCTGAAGGTTATAGCCCAGAGACTCAGGAAAAAAAAAAAAAAAAGGAGTCAATTGAAATTGTCTCTGAATGTCCCTGGATGTTGGGTCTAGGAGACAGATCCGACGAGAATCTTGCTTCCCTATAGTGAGTCGTATTA
TGTAAGGCACATCTCGGATCCACTCTGGGACTGCAGTTTCAGGGTTTTTTTTTTTTTTCGTTGTTTTTCCTGAAGCAGTACCTATGTGGTTTCACTGAAGAGAAGCATGACCTTGTTCTTTAGCAGACCATGTTGGAAATATCCGACGAGAATCTTGCTTCCCTATAGTGAGTCGTATTA
TGTAAGGCACATCTCGGATCTCAGGGAAAAGGTGCCAAGGATTTCTTAGAAATGTATTTCATGGTACAGTATCAAGGGGCAGTATTTATTTTGGATATGCTTCCACTGAAGAATTGAGATGCTGTGGGGGAATTTTGTTGATCCGACGAGAATCTTGCTTCCCTATAGTGAGTCGTATTA
TGTAAGGCACATCTCGGATCTTACATTTATATTGGGAAATTTGAAAATAATATAGATGTCTAAAGAAGAAAATCAAAATGATGCTCAAGTACATTACTCAGGGATAACCACCATAAACTTTTGGCTATCTTTTTATCCAAATCCGACGAGAATCTTGCTTCCCTATAGTGAGTCGTATTA
TGTAAGGCACATCTCGGATCTAAAGAAGAAAATCAAAATGATGCTCAAGTACATTACTCAGGGATAACCACCATAAACTTTTGGCTATCTTTTTATCCAATTTTTTTTTTTTTTTCTGTGAGCTTTTACATATGTACTGTATCCGACGAGAATCTTGCTTCCCTATAGTGAGTCGTATTA
TGTAAGGCACATCTCGGATCACCTGGGTAAGATGATTATATTCCCATTCTTTAGATGAGAAAACAAGCATAGATGTGAGATGACTTGCTCAAGATCATGCAGCATCTGAGAACAGAGTTGAACGCATAGGCTTCTCAAGCATCCGACGAGAATCTTGCTTCCCTATAGTGAGTCGTATTA
TGTAAGGCACATCTCGGATCCAGAGCTCTTTGCCCCTATGCTGTAATGTAATAGACTTTCAATGGAAAATGCACAAGAGAATGCAAAAAAAAAAAAAAAAAAAGGCTCACTGGTAACTTTTTGCTGGGGAGGTAACCATGATCCGACGAGAATCTTGCTTCCCTATAGTGAGTCGTATTA
TGTAAGGCACATCTCGGATCATGCAAAAAAAAAAAAAAAAAAAGGCTCACTGGTAACTTTTTGCTGGGGAGGTAACCATGTGGCTTTCAATTAGTAGACAGTGCACAGGTGGTCAATGATGAATCACAGGAAATAGCCTGATCCGACGAGAATCTTGCTTCCCTATAGTGAGTCGTATTA
TGTAAGGCACATCTCGGATCTTTTTTTTTTTTTTTTTTCATTTCCACTGAGGCTGTAGTCCCTTAGGGATCTTTGTGTGGTGATCAGATTCAGCTGCACAATTATGTGCAGGCTCACGTCCCAAAACTAGTATCTGAGACATCCGACGAGAATCTTGCTTCCCTATAGTGAGTCGTATTA
TGTAAGGCACATCTCGGATCTAAAGTATGCTTCTTCCCTAGTGTCTTTGGATTCCAATATTTTCCCCAATTTTTTTTTTTTTTTTTGCATGGGGAGATTCATTCTCTTTCATTCTCTCTCTCTCTCTCTCTTTCTCTCTCATCCGACGAGAATCTTGCTTCCCTATAGTGAGTCGTATTA
TGTAAGGCACATCTCGGATCTAATATCTTTCTTCATCCTTAGTGTTTCTTGTATGTTTGGGAGTTAGATCAAGAGGCTTGATCAAATTCAGGCTGGATTTTTTTTTTTTTTTCTGACAGCTACCACTTTTTGTTTGTTTGATCCGACGAGAATCTTGCTTCCCTATAGTGAGTCGTATTA
TGTAAGGCACATCTCGGATCACAAAAATAGACATATGGGATTGTATAAAAACTAAAAATCTTATGCATGGGAAAGGAATCAATCAAGTGAAGACACACCATACAAAATGAAAAAAAAAAAAAACTACTTCGAAACCATATATCCGACGAGAATCTTGCTTCCCTATAGTGAGTCGTATTA
TGTAAGGCACATCTCGGATCTAATATCCATGATTTTTTTTTTTCAGGGTGAAACTCTTTCATCCATCTCAGCTACCTTCAGTGCAGTAGGACACCTGTGTAGGAGGGTCAGGTAGATTTAGCTGGTCCACCTGCTTGCTGATCCGACGAGAATCTTGCTTCCCTATAGTGAGTCGTATTA
TGTAAGGCACATCTCGGATCTCTCCACATTCCCTACAGTATGGATGAAGAAATATCACCACGTTCTTTTGTTTGTCTAGACACACAAAATATCTACAGTAGTTGGAGGTACAGACAGAGCTGGGACTAAGGCTTGATTCAATCCGACGAGAATCTTGCTTCCCTATAGTGAGTCGTATTA
TGTAAGGCACATCTCGGATCCCTATTCATAAGCCAGGAAGGAACTCTTGGTTGAATGTAAAAAACAAAAAATATGGTCATATTGCAAACAGAAAAAAAAAAAGTCAGCTTCTAAAAGGATAAAATATAGGGCAAGTTTCTATCCGACGAGAATCTTGCTTCCCTATAGTGAGTCGTATTA
TGTAAGGCACATCTCGGATCTAACGTATTATTCATAGTCTCTTCAGACCTCTTCCCTCTAACTGTGAAATCTGGTTCAGGTGTTTTTATCTTTTTTTTTTTTGTCTTATCCTATATTATAAATTGGTTATATATTTTTTAATCCGACGAGAATCTTGCTTCCCTATAGTGAGTCGTATTA
TGTAAGGCACATCTCGGATCTTTGAGATGGAGTTTCACTCTTGTTGCCCAGGCAACAAGACAGTGGTACAACAAGACAGTGTACAACAAGACAGTTGTACAGTGGTGCAACTTCAGCTCACTGCAACCTCCACTTCCCAGATCCGACGAGAATCTTGCTTCCCTATAGTGAGTCGTATTA
TGTAAGGCACATCTCGGATCGCTGCCTATGGATGCACAGAGACCAATAGTATGTGGCACTGGCTTTTGAGGAAAAAAAAAAAGGCTTTATTGCAAAACTGGTAAGTGAGAAAATAGGAACAGATTCAAATCTGTCTCCCCATCCGACGAGAATCTTGCTTCCCTATAGTGAGTCGTATTA
TGTAAGGCACATCTCGGATCTAAAAAATGCATCGAAGCAGCTTTGTTATCAAGCACATGGGCTTGCCGTTGCTGCCTATGGATGCACAGAGACCAATAGTATGTGGCACTGGCTTTTGAGGAAAAAAAAAAAGGCTTTATATCCGACGAGAATCTTGCTTCCCTATAGTGAGTCGTATTA
TGTAAGGCACATCTCGGATCTGCTTTGCCCTGCTTCTATGAGAATGGAAATAGGTTGTCAAAATTCTATAAAAAAAAAAAAACTCGTTATTTTGACCCATGAGCCTCAGTATCCTTATCAATAAATGAGGGAAATCATACATCCGACGAGAATCTTGCTTCCCTATAGTGAGTCGTATTA
TGTAAGGCACATCTCGGATCTAAGGATTCACTGCTTTAGAAAACTTTTTTTTTTTTTCTTGTTTCTGGAGCCACCTCTCTCAGTAAAGCCAGGCTTGGCAACTTATTAGGGACAGCATTCTGGTTTCCCTGGTGACAGGGATCCGACGAGAATCTTGCTTCCCTATAGTGAGTCGTATTA
TGTAAGGCACATCTCGGATCTAAAGTAGTTATTATGAATATGTTCAGGACTTTCAGGAAACATGGTCACAATGCACGAACATATGGAAATCCAAGATGAGGAACAGAAACTATAAAACTTCAAAAAAAAAAAAAAAGAACATCCGACGAGAATCTTGCTTCCCTATAGTGAGTCGTATTA
TGTAAGGCACATCTCGGATCTTTCAGGAAACATGGTCACAATGCACGAACATATGGAAATCCAAGATGAGGAACAGAAACTATAAAACTTCAAAAAAAAAAAAAAAGAACCAAAAGGAGGATATGAAATGAAAAATCAGGATCCGACGAGAATCTTGCTTCCCTATAGTGAGTCGTATTA
TGTAAGGCACATCTCGGATCTAATACAGATGTTCATGGAATGTGCAAAAGTAAAAATTTGAGAGGAAAATTGAAATATACTATATATATATATATATATATATATTTTTTTTTTTTTACTCATAAGGTGTTTCTAGTGGAATCCGACGAGAATCTTGCTTCCCTATAGTGAGTCGTATTA
TGTAAGGCACATCTCGGATCTGAAATATACTATATATATATATATATATATATATTTTTTTTTTTTTACTCATAAGGTGTTTCTAGTGGAAAATGGTGGAGAACCACTGCTTCAAGAATCAAATGATGTCCCTAATTATTATCCGACGAGAATCTTGCTTCCCTATAGTGAGTCGTATTA
TGTAAGGCACATCTCGGATCCTAGTCTACCTGTGAGTAAAGACTTTCTCCTTGGTTCAGAGGAAACATGGATTTTTCCCTCAAAGAATTTTTACCAGGAGACTAAGAGAGATGACCAAAACAAAATCATCATAATAATACATCCGACGAGAATCTTGCTTCCCTATAGTGAGTCGTATTA
TGTAAGGCACATCTCGGATCTAAGTCACCATGGCAAAGGGGGACTTCTGAGTAAGTGGTAGTGGGACCAGATGGCCACTGGGAAAAGATAAAATCAGATCCATCCCTCACACCACAAACAAGAGATCTAGACAAAAAAAAATCCGACGAGAATCTTGCTTCCCTATAGTGAGTCGTATTA
TGTAAGGCACATCTCGGATCAAAAAAAAAAAAAAAAAGGGCAGGAGAAACATTGCACGAGGAGAAAATATGGGTGAATTCCTCTATGACTGGGGAACGAAGAAAGGCTTTTTCCCTGACTCAAAATCCAGATACAATAAAATCCGACGAGAATCTTGCTTCCCTATAGTGAGTCGTATTA
TGTAAGGCACATCTCGGATCTGCACTCCAGCCTGGGTGACTGCACTCTCTGAGAGAGTCTGTCTCAAAAAAAAAAAAAGCACTGAAATACTGTGGCACGCCTATTAGAATGGCTAAAATCCAAACAATACGAAATACTAAATCCGACGAGAATCTTGCTTCCCTATAGTGAGTCGTATTA
TGTAAGGCACATCTCGGATCTAAAGCAATATAAGAGTCAAAAACTAAATGCCAATAATAAGGTTATATGTAAAAAAAAAAAAAAAACAGCATAGAATCAAGCTATATTCGGGGAAAACACTGTTTTCGCAGACCTCTAAGATCCGACGAGAATCTTGCTTCCCTATAGTGAGTCGTATTA
TGTAAGGCACATCTCGGATCATAGAATCAAGCTATATTCGGGGAAAACACTGTTTTCGCAGACCTCTAAGACAAAACATTTTAGTACCAGGGCCCAATAGTCAGAACCAGAGGAAAAAAAGTCACAATGTTGATGAAAAGATCCGACGAGAATCTTGCTTCCCTATAGTGAGTCGTATTA
TGTAAGGCACATCTCGGATCTGTTTTCGCAGACCTCTAAGACAAAACATTTTAGTACCAGGGCCCAATAGTCAGAACCAGAGGAAAAAAAGTCACAATGTTGATGAAAAGGTTGATGGAAAGAGCCATCATCCCAGGCCTATCCGACGAGAATCTTGCTTCCCTATAGTGAGTCGTATTA
TGTAAGGCACATCTCGGATCTAAACATGCATATATTCTGCATGAAAACATACTCAAAGAACCTAAAGTATAGCTCTTACGAACATACTGATTTTTGAGACAGTTTCTATCATCCTTTTGGGAAAGGAAATTTATTTTTTCATCCGACGAGAATCTTGCTTCCCTATAGTGAGTCGTATTA
TGTAAGGCACATCTCGGATCAGCTCTTACGAACATACTGATTTTTGAGACAGTTTCTATCATCCTTTTGGGAAAGGAAATTTATTTTTTCTCCTGAAAAAGTAAGCAATCTATCTAAGTTGGTGATTCTACCAAAAAAAAATCCGACGAGAATCTTGCTTCCCTATAGTGAGTCGTATTA
TGTAAGGCACATCTCGGATCAAAAAAAGTCTTTCTTTTTGGATATTTCAGTCTCTTTAGGAGTGAATCCTAGAAAACTAAGTTCAAATTTTAGCTCTAGCTGTGCTTGGCTAATAGCTCCTCTTTCTAATCCAGCATTTAATCCGACGAGAATCTTGCTTCCCTATAGTGAGTCGTATTA
TGTAAGGCACATCTCGGATCAGTGAATCCTAGAAAACTAAGTTCAAATTTTAGCTCTAGCTGTGCTTGGCTAATAGCTCCTCTTTCTAATCCAGCATTTAGTGAAATAAATTTGGTTTTCAAATTTGGGCAAGGGAAACTATCCGACGAGAATCTTGCTTCCCTATAGTGAGTCGTATTA
TGTAAGGCACATCTCGGATCAAAAAAAAAAAGAAATCATTATAATGCAAGTCAGCTTTCTCTTTTATCCCTTCTTGGTAAATTTGATTTTCAATTTTTCTCTGTGCTTGGGGCTGGGAAGAGTGGAATCCAAGCATGAGAATCCGACGAGAATCTTGCTTCCCTATAGTGAGTCGTATTA
TGTAAGGCACATCTCGGATCAAAATCAATGGGAAGTTCCAGGAAGCTATGGCCCAGCCGAATGCTCCAGGGTTCCAGACAGTACCTCAGGGGACTTTGGAGCACTCGGCCCTATTTGCACTTCTGCGGGGCTTTGCTATGATCCGACGAGAATCTTGCTTCCCTATAGTGAGTCGTATTA
TGTAAGGCACATCTCGGATCTCTGTCACACAGGCTGGAGTGCAGTGGAGAGATCTCAGCCTCCACCTCCCATGTTGCCTAGTCCTGGGAGTGGGAATGGGGATTCATATCAAAGGAGCAAGAGAGAATTGGGGGTAGTGGATCCGACGAGAATCTTGCTTCCCTATAGTGAGTCGTATTA
TGTAAGGCACATCTCGGATCGATTCATATCAAAGGAGCAAGAGAGAATTGGGGGTAGTGGGTGGGGGAGGAGTGATGGAAAAGGCCTAAATTTGAATCTGTACACTTGTAATGGGTGAGTCATATGGTATGTAGATTACAATCCGACGAGAATCTTGCTTCCCTATAGTGAGTCGTATTA
TGTAAGGCACATCTCGGATCCCAGAATAAGAGCATGGCTCTATATCTATAAAATTTATTTTTTTTTTTACAAAAACTGATGTCAGGGCCGATTTGGTCTACAGGCCATATTTGGTTGACCCCTGATCTAAGAGCGTGCGAATCCGACGAGAATCTTGCTTCCCTATAGTGAGTCGTATTA
TGTAAGGCACATCTCGGATCCACAATCCAAACAAAGTTGTGTGGATGAGACAGAGCCAGCTGGTAGCGCGGCCAGAAGCAGGAAGTCCCTTGTTTGCTAGAATGGCTCCTAGCACACAGTAGATTCCTAGCCAGGGGACTATCCGACGAGAATCTTGCTTCCCTATAGTGAGTCGTATTA
TGTAAGGCACATCTCGGATCATTCTTGCAGAGGATCCAAAACCTAGTGTCTGCCTGCTGAGCTCATGCTGTCAAGGGGTTTTCTTTTTCTTTCTTTCTGTTTTTTTTTTTGTTTGAGACAGGGTCTCATCATATTGCCCAATCCGACGAGAATCTTGCTTCCCTATAGTGAGTCGTATTA
TGTAAGGCACATCTCGGATCTAAGTCTGGATGGTCCTGAACTCTAGGGAGTCCACTTTGATGGCCTCTAAACCTTGATGGGACCATGACTATACTGATGTCACCTCTAGTCTCAGGACCAACCACCATCTCTCTGCCTTGATCCGACGAGAATCTTGCTTCCCTATAGTGAGTCGTATTA
TGTAAGGCACATCTCGGATCTATCACAAAAAAAAAAAGAAATAAGAGGATGAAAGGAAACTTTTGGAGGTGTTGAATGGGTTTACAGCATCGATTGTGATTATGGTTTCATAGATACATACCTCCAGACTCATCAAGTTGATCCGACGAGAATCTTGCTTCCCTATAGTGAGTCGTATTA
TGTAAGGCACATCTCGGATCGCTGGGGACCATGCTGGACACTAGAGACCCAAAATGTGATAACTTGATGTCTGTCTTCAAATGCCCCTCAATTTACCATCTTGAGCCTATTTGTTAGGCCTTGCTTACTTTCTGATTTTTATCCGACGAGAATCTTGCTTCCCTATAGTGAGTCGTATTA
TGTAAGGCACATCTCGGATCTTTTTTTTTTCTGTTGATAAAGCCATCATGACTTGGACCCTGCATTAGATAGAAAGTCCTGATTAGTATCTCTACATGTTGTACATAAAGTCCCACCTGAAGTCGAGGCCTTTACAGGGCATCCGACGAGAATCTTGCTTCCCTATAGTGAGTCGTATTA
TGTAAGGCACATCTCGGATCGTTCACATGGTAGCTGACAGATGTTGATTGTTTCAGTGTTTGCCTCAAAAAAAAAAAAAAAAAAAAAAATCCCACAGCCTCTCCATGAATTCACTGTGGCACCCCAGGGTGCCTTCAGAGATCCGACGAGAATCTTGCTTCCCTATAGTGAGTCGTATTA
TGTAAGGCACATCTCGGATCAATAGTTTGGAAAAAGGCAAGGCTAGAATGTTTCCAGTGCAACCAATCAGGAGTATCCTTTCTGGTTTACATTTCACAGTAAGAAAAATGTAACCCACACTGAAATGGCCATGGGCTTGAATCCGACGAGAATCTTGCTTCCCTATAGTGAGTCGTATTA
TGTAAGGCACATCTCGGATCTTCTCACTTGCAATCATCAGGGTGTCAGCAGAGCTTCTTACCTTCTGGAGGCCCTAGGAAAGAATCCCTTTCCTTACTTGTTCCAACTTCCTGAGACTGTCGGCATTCCTTGGCTTGTGGATCCGACGAGAATCTTGCTTCCCTATAGTGAGTCGTATTA
TGTAAGGCACATCTCGGATCCCCCTCCTCCATCTTCAAAGCCAGCAATACGGGCATTTCTGGTCATCTCCACAGTCTCATCTCCTGGACTCTCTCCTACTTTTTTTTTTTTTTTTGAGACAGAGTCTCCCACTGTCGCCAATCCGACGAGAATCTTGCTTCCCTATAGTGAGTCGTATTA
TGTAAGGCACATCTCGGATCTTCAACTTTACTTAGTTTCTTAGTTTATTAGTTCTAACAAGGTTTTTTTTTTTTTGGTTGTTTTGTTTTTGTAGAGTCTTTAGGGTTTTCTCTCTCTGTATGTATATCTGATCATGCCATATCCGACGAGAATCTTGCTTCCCTATAGTGAGTCGTATTA
TGTAAGGCACATCTCGGATCAAACAACTATTTGTCCCCTTGCTTTCTAAAAAAAAAAAAAAAACAAAACAAAAAAAAAAAAACAATGAACACACACCTACACACCCCACACAATATTACACATAGAGAAAATTCTGGTTGATCCGACGAGAATCTTGCTTCCCTATAGTGAGTCGTATTA
TGTAAGGCACATCTCGGATCAAAAGTGTTTTGAAATATGGACAGTGTTTTTCTTCAGATGGTGGGACTATGAGTGACTTTTTACATTTTTTTCTATTGTTCTACTTATTTCTTCCTTACTGTGCATATGTTACTTTCCTAATCCGACGAGAATCTTGCTTCCCTATAGTGAGTCGTATTA
TGTAAGGCACATCTCGGATCGAAACTCCATCTCAAAAAAAAAAATACATATATATATTCTAAATTTGGATTGTGGTGATGGTTGCATAACTCTGTAAATTTACTAAAAATGATTGAACTGTACATTTCAAATGAATGAATATCCGACGAGAATCTTGCTTCCCTATAGTGAGTCGTATTA
TGTAAGGCACATCTCGGATCCTTCTGAGTTTCTGGGATTACAGGCACGAGCCACTGTGCCCAACATGTTGTATTCACTATTGAAAAGTTGTGTATTGAAAGTTCCTACTATCTTTGTATTGCTTTCTCTCTCTCTCTTCAATCCGACGAGAATCTTGCTTCCCTATAGTGAGTCGTATTA
TGTAAGGCACATCTCGGATCTGACATGTCATCATTTTGTTGGGAGTTTTCATCCCTTTTTCATTCCACCTTGTAATTTTCCTTCTGGACCAGTTAGCAAAAAAAAAAAAAAAAAAAAAAAAAAGCAGCAATAAAAGAAAGATCCGACGAGAATCTTGCTTCCCTATAGTGAGTCGTATTA
TGTAAGGCACATCTCGGATCTAAGTAGGAACAACACCACAAAGAAGGTGAAAAGCGGTGGCAAATCCAGAAGTAGAAACTCAGCTAAAAGACTGCTGATCAGACAACATCAAATATGATAGCCACACCAGAAATAGCCCTATCCGACGAGAATCTTGCTTCCCTATAGTGAGTCGTATTA
TGTAAGGCACATCTCGGATCAAATAGCCCTTCTGACTGTGGCCCTCTCAAATACAAAAGGAAGCCAAGTCTATAAAAAAATTGAAAAAAATTGACTTGCTTTTATTTTGTTCAACTCCCCCCCGCCCCCCCCCCCCCCCCATCCGACGAGAATCTTGCTTCCCTATAGTGAGTCGTATTA
TGTAAGGCACATCTCGGATCAGTGCAATTTCATGAACCACACTTTGGGAAACACTGCCTTAGACTACAGCACCCATTCCTATTAGCCTTACACCACCACCTACTGATCAGAAACTATGAGGATAGGCCAGGGAGGTGTATATCCGACGAGAATCTTGCTTCCCTATAGTGAGTCGTATTA
TGTAAGGCACATCTCGGATCGTAATATAATCAATCTTGACATGTAATAACACTTACTTTATGACCCAACATATAGCCGATCTGGTGAATATAACATGTGCTTTTGAAAAGAATGTATATTCACTACTCTTGGGTAAAATAATCCGACGAGAATCTTGCTTCCCTATAGTGAGTCGTATTA
TGTAAGGCACATCTCGGATCTTTCACAAATGTCAATTAGGTCTAGTTTGTTCATTGTGTGGGTTACATGATATAAACTTTACTCTTTTTTTTTTTCAAATTCATTTGCCTATCACTGGCAAAAGGGTATAGAAATCTCTAATCCGACGAGAATCTTGCTTCCCTATAGTGAGTCGTATTA
TGTAAGGCACATCTCGGATCTTTTTTTTTTTCCTAAGTAAAAGCATCTGCCCTTTTGACTGCAAGAATTTTGTGTTGTAGGGGTGTGTGGGGGGTGAGGGAAAATATACTTTATGGTGTGTTTCTATGCATATTTTTCCTATCCGACGAGAATCTTGCTTCCCTATAGTGAGTCGTATTA
TGTAAGGCACATCTCGGATCATGCATTATTGGTAGAAAAATGATTCCAGATTCAATATTTCAAAGAAATTCTATCTTCCCAGAGCTAATGCAGTATTGATTTTTATTTATTTCATTTTGTTTATTTCCAGCTAAATACATATCCGACGAGAATCTTGCTTCCCTATAGTGAGTCGTATTA
TGTAAGGCACATCTCGGATCGATTGAGAAGATAACAGTAAAAGATATCATATAGCCAAAAAATCAAATAAATTGGCTAAAGATTTATTCAGTTTTATTTTGTACATATTAGTGCTAAAACGTAGAAATGAAGCCAACTACATCCGACGAGAATCTTGCTTCCCTATAGTGAGTCGTATTA
TGTAAGGCACATCTCGGATCTAAAAAAGAAAAAATTTGCTTCTACCTTCCCTAATACTGCCACGAGATGCAGAAGGGGAGATGTGCCATCTATATAATTTTACATCCGAAGAGACCCTCTTCCCATCAAAAAAAAAAAAAATCCGACGAGAATCTTGCTTCCCTATAGTGAGTCGTATTA
TGTAAGGCACATCTCGGATCAAAGTTGAAAAATCCAAGTGTTAGTCAATCATCAGAGCTGTTGATTCCCGAGAAGAAGAAACCAGCTCTGAGTTGTAGGTCTAAGGGGAAAAGCAAAACAAAAACAAAAACCCCACTATAATCCGACGAGAATCTTGCTTCCCTATAGTGAGTCGTATTA
TGTAAGGCACATCTCGGATCTAATCCCCAGTGTTTAGTACATTGTGGGTAATAAATTTTTTTAGTCTATACAATTTCTGGTAACCTCAGATGCAATTCAGTTGATAGACTAAATAAATAGTTTTTTTTTTTTTTTTTTTTATCCGACGAGAATCTTGCTTCCCTATAGTGAGTCGTATTA
TGTAAGGCACATCTCGGATCGGACTGCAGACTCTCCAGAAAAAAAAAAAAAAAAAACACCATGCAACAGCAGGCAGTATCAATCTGTTCTGAACCACCACTGTGAAGCAATTGACTGTGCTTTCCACCTATAACCTGAGGATCCGACGAGAATCTTGCTTCCCTATAGTGAGTCGTATTA
TGTAAGGCACATCTCGGATCATTCAAAAGCTGCTTTCTGGACCACAGCGGAGAAATCTCAGAGGAGAACAAAACCAACATTTGAGTGCTTGCTATACACCAGGCACCAAGCTCTCCAGGGATTCTCGTTCAATCCTCCTAATCCGACGAGAATCTTGCTTCCCTATAGTGAGTCGTATTA
TGTAAGGCACATCTCGGATCTAAACTATCTTTGCCCGAGATTCCATGCAACTTTCCTTTTCAGTTACTTTGTCTCACACCCCTCCCTAAATCCCAAGTCTGGGATTTGCCCCACCTATACCTCAATGACACAATACCTTTATCCGACGAGAATCTTGCTTCCCTATAGTGAGTCGTATTA
TGTAAGGCACATCTCGGATCTAAAACTCAACAACCACACTGTCCATTTCTTTTATAATGAGGTAAGTAATTGCCAGAGGGGCACGTGTGGGTGTAAAGCCACACGTGGCTTTTTTTTTTTTTTTTTACGGCAGCGCCTTAATCCGACGAGAATCTTGCTTCCCTATAGTGAGTCGTATTA
TGTAAGGCACATCTCGGATCTGCCAGAGGGGCACGTGTGGGTGTAAAGCCACACGTGGCTTTTTTTTTTTTTTTTTACGGCAGCGCCTTATATCTGGATGGTCTTGTGTCTGTTTACAAAGCTCTTATATGCTTGTTATGATCCGACGAGAATCTTGCTTCCCTATAGTGAGTCGTATTA
TGTAAGGCACATCTCGGATCACACGTGGCTTTTTTTTTTTTTTTTTACGGCAGCGCCTTATATCTGGATGGTCTTGTGTCTGTTTACAAAGCTCTTATATGCTTGTTATGATTTTCATGGCAACACTTTTGACTTTGGCAATCCGACGAGAATCTTGCTTCCCTATAGTGAGTCGTATTA
TGTAAGGCACATCTCGGATCTCCTGAAATGAATGCCTCATTTGCTTCACCCTGGCTAGAGTCCAGACAAGGTTGCATCTTTTGAGGAGTCCAGCCCTGTCCAGATTTTTTTTTTTTTTTTTTTCCTGAAACAGGATCTCTATCCGACGAGAATCTTGCTTCCCTATAGTGAGTCGTATTA
TGTAAGGCACATCTCGGATCTAAAACCATAAGCTCTTTATTGCTGGACTCACCACTGTTAGAAAAAAAAAAAATAGAAGACCTGCAGAAAGTATACTAATGCATTACGTTTCTCAGCACCAGTGTAATTCAGATGCATTCATCCGACGAGAATCTTGCTTCCCTATAGTGAGTCGTATTA
TGTAAGGCACATCTCGGATCTAAACTCATAGGGAGAAGCAGGTGGGGAGGAGGTAATCTCCCAGCCCTGGGGTTTTAGAAAGAGGAAATGGCAGAGTGGTGCCAAGGTGATTCAGTCCCCTTCTGTTCTCATCAGATCCTATCCGACGAGAATCTTGCTTCCCTATAGTGAGTCGTATTA
TGTAAGGCACATCTCGGATCCTCATGGCAGGACTTCTGCACTCTCCTGATATTAGAGGTAGTGATAATTTTTTTTTTTATAAAACAGGTCATAAAAGTGATAAACGTGATCTAGAAGACATTGACAATTATTTGTTTTTAATCCGACGAGAATCTTGCTTCCCTATAGTGAGTCGTATTA
TGTAAGGCACATCTCGGATCGTGATAATTTTTTTTTTTATAAAACAGGTCATAAAAGTGATAAACGTGATCTAGAAGACATTGACAATTATTTGTTTTTATAAAAATGGAATCATACTATAAAATCATTCTGCACTCAGCATCCGACGAGAATCTTGCTTCCCTATAGTGAGTCGTATTA
TGTAAGGCACATCTCGGATCGCATATGAATTACACTTCAATAAAAACAAATTGCTGAAATTATAAGGATAAACTAATACTGCTAAGTACAGCATCAGATATGAAATATTTCTTTGCTTTTTTTTTTTTTGAGACAGGGTCATCCGACGAGAATCTTGCTTCCCTATAGTGAGTCGTATTA
TGTAAGGCACATCTCGGATCTAATAGGGCAGCGTTTTTGCTGATATTTTATATTGCTAGAGGGCAAAAATTCAATAAATGTTACTATGCAGGCTGTTTCAATCATTATAAAGTATAGAAACAAAGGCTGGTGATGACTTTATCCGACGAGAATCTTGCTTCCCTATAGTGAGTCGTATTA
TGTAAGGCACATCTCGGATCTGTAAATGACAAATATAAAATTTGCAGAAATCGTTATATTTTTATAGGATGCAATAATTGGGTTTTCAAGCTTTTTTTTTTTTTTTTTTTTTTTTTGCTATGGTTGTGAAGCAACTACGAATCCGACGAGAATCTTGCTTCCCTATAGTGAGTCGTATTA
TGTAAGGCACATCTCGGATCAAAAGCGTCTGCATAATTCCTGGTGCATTTTGTGGATATACAATATGAGTATGTGTTCCATGTTTTCAGAAATTCAAAGGAAGCGTTTCCACAATATGTGACGGTTTATTTCCCAAGAGAATCCGACGAGAATCTTGCTTCCCTATAGTGAGTCGTATTA
TGTAAGGCACATCTCGGATCAAGGCTGAGCCTGATACATAGAATGTGTTCAATAAATGTTGGCAGTTTTTTTTTTTTCTTTTTGCTCTCATGGCTCATAAAAGAATAAATGGTCTGGATTCAGGACATAGGCATGGGCAAATCCGACGAGAATCTTGCTTCCCTATAGTGAGTCGTATTA
TGTAAGGCACATCTCGGATCCTTTAGCAGGGCTAGGTGGATAAATGGTGAATGCCATGAAGCTTATTTTCAGGGACATTCGATCTGCTCCCTAAATTCCATCTCAGAACCTCCCATTTTCAATCGTCTCTTACCTTTAGGATCCGACGAGAATCTTGCTTCCCTATAGTGAGTCGTATTA
TGTAAGGCACATCTCGGATCCTCTCTTAGATTTCCCTGAGTTCTATCCCCTCCAACAAAGAGGTAGTATCCAAAATTGCCACCTGTGTGAATAAACAGCAAAAAAAAAAAAAAAAAAAAGTCTGAATTTACATGAAGGTAATCCGACGAGAATCTTGCTTCCCTATAGTGAGTCGTATTA
TGTAAGGCACATCTCGGATCTAGCATATGACAATGTGGCTAAAGGTCGTACTGAATTATATCGAGTAAACTTGGACAAGCATTCCTGAAATTCATCCAACTGGCTTGCAGTTCGACTGTCATCTATATGAAAAAAAAAAAATCCGACGAGAATCTTGCTTCCCTATAGTGAGTCGTATTA
TGTAAGGCACATCTCGGATCTAATAATAATGGTATAAGTGCTTCTCAAATTCAATTAGATTCTAGACATTCTTACAAAAGAAAATAGTAATTTGACCAATACTTACCTAGAGACTATACTGGAACCATTATAGAGATCACATCCGACGAGAATCTTGCTTCCCTATAGTGAGTCGTATTA
TGTAAGGCACATCTCGGATCTTGGACAAGCATTCCTGAAATTCATCCAACTGGCTTGCAGTTCGACTGTCATCTATATGAAAAAAAAAAAAAAAAGACAAAACAGATGAATTGAACTGCAAAGTAAGTCAAAGAGCCACAATCCGACGAGAATCTTGCTTCCCTATAGTGAGTCGTATTA
TGTAAGGCACATCTCGGATCTAAAGAGTTCAACAGATGGTTACTGTGTTATCACAGATGTATAGAAAACCTCTTTGTTCTAAAAAAAAAAAAAAAAGAAAAAAAAAGATTCCTGTCCTTTCTCAGACTGTCTCGATTAGGATCCGACGAGAATCTTGCTTCCCTATAGTGAGTCGTATTA
TGTAAGGCACATCTCGGATCAAAAAAGAAAAAAAAAGATTCCTGTCCTTTCTCAGACTGTCTCGATTAGGTCAAATTCACTAACTCCACAGCAGGCTTCTCTCTGGTTCCACATATTGAGTCAGTAGGGAGCACGGCCTCATCCGACGAGAATCTTGCTTCCCTATAGTGAGTCGTATTA
TGTAAGGCACATCTCGGATCGGGAATCGAATCACAAACAGGGAAGGGGGTGCCCATACCTTCTTCAGGCCACGTCTGGATGTTCATCTGGATACGGCGCTATTCCATTCTTCCCATTTCATCACCTGTCTTTTCAGTTCTATCCGACGAGAATCTTGCTTCCCTATAGTGAGTCGTATTA
TGTAAGGCACATCTCGGATCTAATTCTGCTAATGCTGAGTTTTGTCTCATCAAATGGAATCATCACAGAAGTCTCTGATCTTGCCCCATCAACCCTTCCCATTACCTCTAGGGCTCAGCCAATGCTGCTGGTATCTTTTGATCCGACGAGAATCTTGCTTCCCTATAGTGAGTCGTATTA
TGTAAGGCACATCTCGGATCTAAAAGTATGCATCTCACTGTCGTCCTTAGCCAAAAAAAAAAAAAATCACTCTGCTTTCCTTGCATAAACAGCATTTGATAGCATGTTTATCAGTTTGTTATGTCAGAGAATATAAATACATCCGACGAGAATCTTGCTTCCCTATAGTGAGTCGTATTA
TGTAAGGCACATCTCGGATCTAATTTTCATGCATTATTTATAATGGCCTTACCATGCAAACACATAAAAATATTAGTTACATCAAGGACCAACCTCTACTAATAGTCCACTACTGTATCATGCTTTGCATTTCCAGTATTATCCGACGAGAATCTTGCTTCCCTATAGTGAGTCGTATTA
TGTAAGGCACATCTCGGATCTATTAGTTACATCAAGGACCAACCTCTACTAATAGTCCACTACTGTATCATGCTTTGCATTTCCAGTATTTTTTGTTTGGTTGAAGTAAGCATCCACATAGAACAGCAATAATACTTCTGATCCGACGAGAATCTTGCTTCCCTATAGTGAGTCGTATTA
TGTAAGGCACATCTCGGATCTGCTTTGCATTTCCAGTATTTTTTGTTTGGTTGAAGTAAGCATCCACATAGAACAGCAATAATACTTCTGCCATTCAGTTATTGATTTTTTTTTTTTTAGATAACTTGTGAGTGCTTTCTATCCGACGAGAATCTTGCTTCCCTATAGTGAGTCGTATTA
TGTAAGGCACATCTCGGATCTAAGGATTCTCATGAAGTGCCATAGACTGTACATCAAATTAGAGTATTATTTCTTCAGTGTTATTGTTTTCAGAGCCACATTTTGTTGCATATTTGCTAGTACTAATCAGTCAAAGGGCAATCCGACGAGAATCTTGCTTCCCTATAGTGAGTCGTATTA
TGTAAGGCACATCTCGGATCTTCTTCAGTGTTATTGTTTTCAGAGCCACATTTTGTTGCATATTTGCTAGTACTAATCAGTCAAAGGGCACCATTCTTTTTTTTTTTTTTTGAAACCAAAGCTGTCTCAGAAATGGCCAAATCCGACGAGAATCTTGCTTCCCTATAGTGAGTCGTATTA
TGTAAGGCACATCTCGGATCTAATATAAACCCCATCTCCATTTTAGACATCAGAGACTTCTTTCTCAATTACTGCACTTTCTAATCATATTCATTGTCTCCTGTAGTTCTCACAAATCTCTCTGTTGTTATTTCACTATAATCCGACGAGAATCTTGCTTCCCTATAGTGAGTCGTATTA
TGTAAGGCACATCTCGGATCACTAAGCTAGAGGAAGCAAGGTCAATCCAGATAGAGCTGACAGCAGAGTTCAAGCCTTTCAGCCCTAGATATGTGCTGTCTTAGGGTAATGCAAAAAAAAAAAAAAAAAAAAAAACAGTCATCCGACGAGAATCTTGCTTCCCTATAGTGAGTCGTATTA
TGTAAGGCACATCTCGGATCCACACTACTGCACTCTAGCCTAGGCAACAGAATGAGACCAAAAAAAAAAAAAAAAAAAATGTGAATGAGATAAGAGATATTTGTGGCCTGCAAAGCTGAATATTTACTGGCTGACCCTTTATCCGACGAGAATCTTGCTTCCCTATAGTGAGTCGTATTA
TGTAAGGCACATCTCGGATCACGACACAAGCACATACGTGTGTAACAAACCTGCACATGTACCCCCGAAGTGACAAGATTTTTTTTTTTTTTTTACGAATGCCTGGGAAGTATTTATCTTGGTATCTTGAGTATGTCCACATCCGACGAGAATCTTGCTTCCCTATAGTGAGTCGTATTA
TGTAAGGCACATCTCGGATCACCCCCGAAGTGACAAGATTTTTTTTTTTTTTTTACGAATGCCTGGGAAGTATTTATCTTGGTATCTTGAGTATGTCCACATTCCGAAACTGAATTATTTTTACTAGACAGGCTTGATAAATCCGACGAGAATCTTGCTTCCCTATAGTGAGTCGTATTA
TGTAAGGCACATCTCGGATCAGGGGGACTTTTCCTTTCACTGTGGCTCAACCATGTTAGCTTTGAGAAGCTAATAAGAAAGGAAAAGAGAGTAAAAAAAAAAAAAAGGAGTAGTGAATGAAATGTAATGTGTGCTTTCTGATCCGACGAGAATCTTGCTTCCCTATAGTGAGTCGTATTA
TGTAAGGCACATCTCGGATCGGAAAAGAGAGTAAAAAAAAAAAAAAGGAGTAGTGAATGAAATGTAATGTGTGCTTTCTGAGTCCCAGTTTCCTCATCTATAAAATTGGCATAATAACCTCCTTGTGGGTGAAGTAAGACATCCGACGAGAATCTTGCTTCCCTATAGTGAGTCGTATTA
TGTAAGGCACATCTCGGATCTAATAAGCATTAGGGCAAGTCAGTGCAAGATTTTGACGTAGAGTTTTGACAAAACAGGAACTTTCTTTTGTGAAACTGTATTGTGACTAGGATAGATTAGTAAAAAAAAAAAAAAAAAAAATCCGACGAGAATCTTGCTTCCCTATAGTGAGTCGTATTA
TGTAAGGCACATCTCGGATCAAAAAAGCAAGGTGATCAACAATAAATGCCATATTAGAGTACAGCAGTATTTTTTTCTGACACAAAATTAGGGAATTTTATTTTGGGCTTTGAGGAAAAGTGGATTAGGAATGGATGACAATCCGACGAGAATCTTGCTTCCCTATAGTGAGTCGTATTA
TGTAAGGCACATCTCGGATCTGTAACGAAAAATATGTTCATAATAAATGAAGAAATAGAAATCATTAGCAGAGAAATAGAAACTGTAAAAAAAAAAAAAAAAGTAAACTCTACAACTGAAAAAAAAATACCAAATCTGAAATCCGACGAGAATCTTGCTTCCCTATAGTGAGTCGTATTA
TGTAAGGCACATCTCGGATCTAAACAACACATCAACAAGTATTTTTAGTATGCTCAAGTATGTAACGAAAAATATGTTCATAATAAATGAAGAAATAGAAATCATTAGCAGAGAAATAGAAACTGTAAAAAAAAAAAAAAATCCGACGAGAATCTTGCTTCCCTATAGTGAGTCGTATTA
TGTAAGGCACATCTCGGATCTAACACTGAGCTTGAGGTGAACTACAACTTCCAGATTTTTTTTTTTTTCACATGAATGGCTAAAAATTCCTGTCTTCTTTACTCTGTAACCATGCTGTTGATTTTCTTTTCTTTTTCTTTATCCGACGAGAATCTTGCTTCCCTATAGTGAGTCGTATTA
TGTAAGGCACATCTCGGATCACTCTGTAACCATGCTGTTGATTTTCTTTTCTTTTTCTTTATTCTTTTTGTTTTACTTAGATGTAGACTCCAAATGCATCAGATCCTTGTAAAATTTCCCCTTTTGTTTTTGGACCATTAATCCGACGAGAATCTTGCTTCCCTATAGTGAGTCGTATTA
TGTAAGGCACATCTCGGATCGCAGGTGATATAAACAACACTGGGCACTAGTAAAGTGAAAAAGACAGATTTCTAATCAGTAATATACTATAGCAATGAGGAAAAGAGCCCAGTGTGAACTGTGGTCAAGTTTGATTTGCAATCCGACGAGAATCTTGCTTCCCTATAGTGAGTCGTATTA
TGTAAGGCACATCTCGGATCTAATAGGTAGAGTCAGGTATGTCAGACCTCCTCCAATGCCTGTAAAGGTCCTGCCCTCCACAAAAAAATTGTCCTACATTCTGTATGTTGACTGTCCCTCTGGATATTCATGTAGGCAAAATCCGACGAGAATCTTGCTTCCCTATAGTGAGTCGTATTA
TGTAAGGCACATCTCGGATCTAAAATATTTAGGAACATACATACTGTCTCTCACACACACATTATTTCATTTCTTTCTGTTGCCACAACATTCCACACTCTGTTCCTGTTGCTAAGGCCCCTGGAATGTCCCAGAGCAGAATCCGACGAGAATCTTGCTTCCCTATAGTGAGTCGTATTA
TGTAAGGCACATCTCGGATCTTCTTTCTGTTGCCACAACATTCCACACTCTGTTCCTGTTGCTAAGGCCCCTGGAATGTCCCAGAGCAGAAAAAGAATATAGAATTCCTTTTTTTTTTTTTTTTCCTGAAGAAGCATTTTATCCGACGAGAATCTTGCTTCCCTATAGTGAGTCGTATTA
TGTAAGGCACATCTCGGATCTAATAATCTAGGAATAGAAAGGAACATCTTGACCAACAAGCAAAAACCTACTGCAATCTTATTTTTTTTTTTTTAGTGGGGTTTCACCACGTTGCCCTCACTGGTCTCAAACTCCTGAGCATCCGACGAGAATCTTGCTTCCCTATAGTGAGTCGTATTA
TGTAAGGCACATCTCGGATCTAAGTTTAGATACATGCATACACCCATGATACCATCACCACAACTAAGGTACAGAACATATTTATCACCTGCAGAAAATTTCCTTGTGTTCTTCTGTGTGTCTTTTTTTTCTGTTTTTTTATCCGACGAGAATCTTGCTTCCCTATAGTGAGTCGTATTA
TGTAAGGCACATCTCGGATCACCATCACCACAACTAAGGTACAGAACATATTTATCACCTGCAGAAAATTTCCTTGTGTTCTTCTGTGTGTCTTTTTTTTCTGTTTTTTTTTTTTTTTTTTTTTTTGTAATTGGTAAGAAATCCGACGAGAATCTTGCTTCCCTATAGTGAGTCGTATTA
TGTAAGGCACATCTCGGATCTAAATCTTTGGCTTATCTGGAATTCATTTTGGTGTAAGTTTGGGTTAGTGTATCCAGTTGTCCCAAAGCGTTTATTGAGTAATCCATTATTTCCTCACTGCTTTGGAATGCTAATTCTTGATCCGACGAGAATCTTGCTTCCCTATAGTGAGTCGTATTA
TGTAAGGCACATCTCGGATCGCTTCATTTTCTTCCCCCAGTAGAATTGTTGAGAACGAGGATGTGTTCTTCACTATGTCAGTGTTAGTCGCAAACAGTAAGAGATGAGTGAAAGGTGGCTGGGATGTGGCACGGCAGAAGATCCGACGAGAATCTTGCTTCCCTATAGTGAGTCGTATTA
TGTAAGGCACATCTCGGATCCACTATGTCAGTGTTAGTCGCAAACAGTAAGAGATGAGTGAAAGGTGGCTGGGATGTGGCACGGCAGAAGCTGTTTTTTTTTTTTGAGTATGCTAATGTGGGTACTTGTAAAAACTGATAATCCGACGAGAATCTTGCTTCCCTATAGTGAGTCGTATTA
TGTAAGGCACATCTCGGATCAATGAAACAGGCAGTTGAACTAGCACAGTGGTTCTCAAAGCTGGCTGCATATTAGAATCATCTGAGGCAGAGAGGAAGGGCCTTATAGAAGTACCTAAACCTGTGACCTACCCCAAACCAATCCGACGAGAATCTTGCTTCCCTATAGTGAGTCGTATTA
TGTAAGGCACATCTCGGATCATCAGGCTCTCTGGAGGTGGGGCTTGAGCATTTTTTTTTTTTTTTACAGTTCCTCTGGTGATTCAATGGTCAGCTAGGGTAGAGAAGCACAGCTGGACTATTTGAAATTCCACAGCAATCATCCGACGAGAATCTTGCTTCCCTATAGTGAGTCGTATTA
TGTAAGGCACATCTCGGATCAAGCACTGGGGTTTTATTTATTCAGCAGGCTGGTTTTTTTTTTTTTTTTTTTGAGTACTGGCTGTGCTAGAAGCTGACACACATACAAATAGAGTAAGGATTGACCCCTGTCCTCAGAGCATCCGACGAGAATCTTGCTTCCCTATAGTGAGTCGTATTA
TGTAAGGCACATCTCGGATCTGGTTTTTTTTTTTTTTTTTTTGAGTACTGGCTGTGCTAGAAGCTGACACACATACAAATAGAGTAAGGATTGACCCCTGTCCTCAGAGCACACACTCTCTGGAAGGACAAGATTTATAAATCCGACGAGAATCTTGCTTCCCTATAGTGAGTCGTATTA
TGTAAGGCACATCTCGGATCAAAAATGACAGAAAGAAACTGGACCCTTATATTACACTATACACAAAAATATGCTCAAAATGAATATTGAAGAGCTGAACATTAGACCTGAAACTCTTAGAAAAAACACAGGAGTAAAGTATCCGACGAGAATCTTGCTTCCCTATAGTGAGTCGTATTA
TGTAAGGCACATCTCGGATCTAAACAAACTGGATGTTCACATGCAAAAAAAAAAAAACAGAAAAATGACAGAAAGAAACTGGACCCTTATATTACACTATACACAAAAATATGCTCAAAATGAATATTGAAGAGCTGAACATCCGACGAGAATCTTGCTTCCCTATAGTGAGTCGTATTA
TGTAAGGCACATCTCGGATCTAATAATGCAGTGGTTTCATGGTCATTTATACATACACCTAGAATGGCAAAAAAAAAAAAAAAAAAGAGAGTCACCTGACACACATCTTCCTAGCTGAGACTGCCCATAACAACACACTGATCCGACGAGAATCTTGCTTCCCTATAGTGAGTCGTATTA
TGTAAGGCACATCTCGGATCGTCACCTGACACACATCTTCCTAGCTGAGACTGCCCATAACAACACACTGCCTTGTTTCAGCTGTGAGACCACCAGCGGGTGGAAGTGATGGGGGTAATGCAGTGTAGTACCAAAACCTTATCCGACGAGAATCTTGCTTCCCTATAGTGAGTCGTATTA
TGTAAGGCACATCTCGGATCAAAAAAAAAATCTTCGAAATATAATTTATTCCTTCGAATTGGAGTCAAACTTAGAAGCATCCATCAATGGATGAAAGGATAAAGAAAATATGGCATATATAGACAATGTAATACTATTCAATCCGACGAGAATCTTGCTTCCCTATAGTGAGTCGTATTA
TGTAAGGCACATCTCGGATCTAACTTACTATTAGCTTTGCCCATGTATGCTAAGAGGACTTTTACAATGACAAGTAAGAAGAATACATTGATGATACCTGTTTTGGTCCAGACATTTCCAGAGCCATGGAATAGCATGAAATCCGACGAGAATCTTGCTTCCCTATAGTGAGTCGTATTA
TGTAAGGCACATCTCGGATCTAATTGTAGACAGGACAAATTCCCCAACACCAACACCAAAAAAAAAAAAAAAAAAAAAACCAACCAAAAAAACAAACAAAGTAAAATCCTCCATAATTAGGAGGGTAATTCACTATAGATATCCGACGAGAATCTTGCTTCCCTATAGTGAGTCGTATTA
TGTAAGGCACATCTCGGATCTGGGATCAGAGTAGTGATGCTACTTTTTCATTTCTGATATTAGTAATTTGTATCTTCTCTCTCTTTCTCTTTTTTTTTTTTTTTTTTTTTTGGTTAGCTTGGCTAGTGGTTTATATCAACATCCGACGAGAATCTTGCTTCCCTATAGTGAGTCGTATTA
TGTAAGGCACATCTCGGATCTTTTTTTTTTTTTTTTTTTTTGGTTAGCTTGGCTAGTGGTTTATATCAACTTTATTGAAACTTTCAAAAAGCCAGCATATGGCTTTGTTGATTTTCTCTATTATTCCCTTGATTTCTATTATCCGACGAGAATCTTGCTTCCCTATAGTGAGTCGTATTA
TGTAAGGCACATCTCGGATCTAACTGAAGATTATGGAAAATAAACGTGTTTATTTTGATGTCAATAAAAGGTTTTATGACTCAAAAAAAAAAAAACACAAGCAATGGGGAAAAGACTTCCTATTCAACAAATGGTGCTGGATCCGACGAGAATCTTGCTTCCCTATAGTGAGTCGTATTA
TGTAAGGCACATCTCGGATCAAAAAAAAAAAAAAAAAAAAAAAGGTGGGGAGTGGTGACTCTTTCTCCCTTCGGTCATTTTTCTTTGTTTTTGTTTTTTGGTTTTTTTGAAACAGGGTCTCACTCTATTGTCCAGGCTGGATCCGACGAGAATCTTGCTTCCCTATAGTGAGTCGTATTA
TGTAAGGCACATCTCGGATCTTTGAGGGCTTTTTATCTTTTTACTCTGCTGTCTACAATCTATCAACTAGCTCTCCTCAAGACTGCAAATGGCAACAGCAACTGTAATGGTTATACCCTTCCACACAAAGATTCTGAGGCATCCGACGAGAATCTTGCTTCCCTATAGTGAGTCGTATTA
TGTAAGGCACATCTCGGATCTAAAGATTCTCCAGATCTCTCCCTAGATCTGGAGAATGCTGCTTGTAACAGACTCTTGCCAGTGTGAATGGATTCTGTACCAGAGGAAAGAACAGTCTAGTATGGTTGGAACAATCCAGTATCCGACGAGAATCTTGCTTCCCTATAGTGAGTCGTATTA
TGTAAGGCACATCTCGGATCAAGATTCTGTATGTGAAAAGGGCTTTGTACAAACCTCTCATGGGGTTTTATAAAAGCTCTTTTGTACAAAAAAAAAAAAAAAAAAAAAAGCAAAGCAGTACAAATGTACATCATCATCATATCCGACGAGAATCTTGCTTCCCTATAGTGAGTCGTATTA
TGTAAGGCACATCTCGGATCTAACAGTAACATAGGCAAAGCTCAATTGTCTGCTGAGATAGATAAACAAAATGATATGTCAAGCAACAAGTGTATGACAATATGGAGTGCTGGGAACTGTGAATACCTGGATTACATGTTATCCGACGAGAATCTTGCTTCCCTATAGTGAGTCGTATTA
TGTAAGGCACATCTCGGATCATGATATGTCAAGCAACAAGTGTATGACAATATGGAGTGCTGGGAACTGTGAATACCTGGATTACATGTTCAGAGACAACAGTCTTCACACTGTTGTGAACAGAATATTGACATTTTGATATCCGACGAGAATCTTGCTTCCCTATAGTGAGTCGTATTA
TGTAAGGCACATCTCGGATCTATGGAGTGCTGGGAACTGTGAATACCTGGATTACATGTTCAGAGACAACAGTCTTCACACTGTTGTGAACAGAATATTGACATTTTGATTTAGCTTGTAAACTGCCATTTTTTTTTTTTATCCGACGAGAATCTTGCTTCCCTATAGTGAGTCGTATTA
TGTAAGGCACATCTCGGATCATTATTTGAGAACAATTATGGTAAGGTTTTAGTGTATTTATCTAGAAATAACTAAAAAATTGTTGATTGATTGAGAATTGTCACTGTCTACAAACTCTGTTTCTATTAGGCATTGACCTTATCCGACGAGAATCTTGCTTCCCTATAGTGAGTCGTATTA
TGTAAGGCACATCTCGGATCTAAAGAAAAGAAACAAATAGAAAGGTAGCAATACAAAATGCAAAAAAAAATCCCTTTGCTTCTATAAAGGTGCTTTTCGCAAATTGCAGCATCATATAAGCAAACAAGGTTTTTGTGGGTATCCGACGAGAATCTTGCTTCCCTATAGTGAGTCGTATTA
TGTAAGGCACATCTCGGATCATACAAAATGCAAAAAAAAATCCCTTTGCTTCTATAAAGGTGCTTTTCGCAAATTGCAGCATCATATAAGCAAACAAGGTTTTTGTGGGTTGGGTTTTTTCTTTTTTTTTTTTTTTTACTATCCGACGAGAATCTTGCTTCCCTATAGTGAGTCGTATTA
TGTAAGGCACATCTCGGATCAAAGGGGAATGATGATAATGGTTACCTCCTGGGTTGTTTGAGGACTAAATGAGTTGGCTTATTTGAAGTATTTGGAATAAGGCCAGGCATCCAAGACTTCATACAATAATAATAATCATCATCCGACGAGAATCTTGCTTCCCTATAGTGAGTCGTATTA
TGTAAGGCACATCTCGGATCTAATTAGTAACTGAATTTACTAATATTGTATAAGGTTTGTGAATTCAGAGTGAGTAGAACATTGCCTTTTCTTTGCTTATTTGCCTTATTATAGAATTTCCAAAGTTTATCTTGGTCATAATCCGACGAGAATCTTGCTTCCCTATAGTGAGTCGTATTA
TGTAAGGCACATCTCGGATCACTCCTGACTTGGGGCCTTCAAGTGATATTAGGCCCCTGAGAGTAATTCTCCTTTGAATCCAGAGCCTTCTGATCTTATGAAAAAGGAGATGTTTGTCTTTCCCTAGACTTTTTTTTTTTATCCGACGAGAATCTTGCTTCCCTATAGTGAGTCGTATTA
TGTAAGGCACATCTCGGATCTAAAACTATGACATTATTCCACAGATGATAAAAGAACCCCAAACATCAGAAGTCAGATGCCCAATGGAAAAAAGTCCTTCTCCCATTCTAACCCCATTCTCACTCTTTGGGGACAATAGTATCCGACGAGAATCTTGCTTCCCTATAGTGAGTCGTATTA
TGTAAGGCACATCTCGGATCAAACATCAGAAGTCAGATGCCCAATGGAAAAAAGTCCTTCTCCCATTCTAACCCCATTCTCACTCTTTGGGGACAATAGTTTCTTCGTATGGCTCTAGAAATGTTCTCTCTATAGCCATAATCCGACGAGAATCTTGCTTCCCTATAGTGAGTCGTATTA
TGTAAGGCACATCTCGGATCATCACTGATCTGAGTACACAGATCTAATCTCTTTGCCAGGGTTGTGTATACTGTACACGACATTTATTTTATTTTTTTTTTTTTGCACTCACTTATTTTGATCCAGTGGATCTTGACCTAATCCGACGAGAATCTTGCTTCCCTATAGTGAGTCGTATTA
TGTAAGGCACATCTCGGATCGTTGTGTATACTGTACACGACATTTATTTTATTTTTTTTTTTTTGCACTCACTTATTTTGATCCAGTGGATCTTGACCTATTATCAAGAGTGAGTGAATATTGCTAGAAGTGGTCACTTCATCCGACGAGAATCTTGCTTCCCTATAGTGAGTCGTATTA
TGTAAGGCACATCTCGGATCCTTATATTGATACCCTAACTGCATTATCACAAAACATTAGTGTACTCTTTTTTTTTTTTTTTATTTGATGTTTGGTCTTCTAGTTGCTTGGTTATTCTGCTTTCTAGGTAGAGACAGATGATCCGACGAGAATCTTGCTTCCCTATAGTGAGTCGTATTA
TGTAAGGCACATCTCGGATCTCTTGCCAAAATAAACAGACTGGTAACATATCACAAGAGGAATTTAGGAATAGCATCCTCTGACTCACCCAGTCTCCAAAAAAAAAAAAAAAAAAGCAGGATATTTTCTAAGACCTATCTATCCGACGAGAATCTTGCTTCCCTATAGTGAGTCGTATTA
TGTAAGGCACATCTCGGATCAATTTAGGAATAGCATCCTCTGACTCACCCAGTCTCCAAAAAAAAAAAAAAAAAAGCAGGATATTTTCTAAGACCTATCTTGGTTGTTTTTTAGGTACATATCTAACACATGTTATCGTGATCCGACGAGAATCTTGCTTCCCTATAGTGAGTCGTATTA
TGTAAGGCACATCTCGGATCTAAAATAATTTGGCATATCTATGTAGTAGGATCTCTTCCATTTTTTTTTTTTTTTTGTCTCTTCCTTCTTCCTTCGCCTCTTCCCCTCAACATATACTTTTCGTTAGTATTTGATGAAGCATCCGACGAGAATCTTGCTTCCCTATAGTGAGTCGTATTA
TGTAAGGCACATCTCGGATCTTTTTTGTCTCTTCCTTCTTCCTTCGCCTCTTCCCCTCAACATATACTTTTCGTTAGTATTTGATGAAGCTTGCGGTCCCAACTAATGCATTTCAGTTGGTGGCAGATAATTGCTTATTTATCCGACGAGAATCTTGCTTCCCTATAGTGAGTCGTATTA
TGTAAGGCACATCTCGGATCTAATATATTCATTGTCTTACTGATAAGTTATTTCTAGCTTTCGCTTTTCAGCAAAGCTCTTTTTTTTTTTTTTGCCCCCAGTCAAGGTGAGGACTGTCCTGTCCCATGTGATAATTAGTTATCCGACGAGAATCTTGCTTCCCTATAGTGAGTCGTATTA
TGTAAGGCACATCTCGGATCATCCTCCTCTGCAGAGTGATTTGAAAACTCTAGGATGCCTCTCCTAGACTTACCATGTCCTCTCATTCCTTGGCCTCTTCCACAGAGCTCTACCAAGAGTCCCTTTGGATGGCAACAGACATCCGACGAGAATCTTGCTTCCCTATAGTGAGTCGTATTA
TGTAAGGCACATCTCGGATCCACCATGAAGCCAGGAAAGGTAAGGCTGGGGGGGGGGGGGGGGGCGCCAGGCTGGTGTCAGAGAAGGTTCTGGAACATCACCATCATCCTCATCAATACTTCGCATTCACGATGCTCCCTATCCGACGAGAATCTTGCTTCCCTATAGTGAGTCGTATTA
TGTAAGGCACATCTCGGATCCGCCATTCCCTCCCTGTGGGGTACCACGGGTCTAGCTGGCGAGAAGGAGGAAACCAGCATTTGCAGTACAGTATGATGAGCACCATGAAGCCAGGAAAGGTAAGGCTGGGGGGGGGGGGGATCCGACGAGAATCTTGCTTCCCTATAGTGAGTCGTATTA
TGTAAGGCACATCTCGGATCAGTAGGTCTGCAAAAGCATTTTTTTTTTTTTTTTTTTTGCAAAGAAACACATGAATAGTCACTCTCAGTGGAATAAGAAGAGATTATAAACAGTCTCACCTCAGTTCAGGTCAACAGTATATCCGACGAGAATCTTGCTTCCCTATAGTGAGTCGTATTA
TGTAAGGCACATCTCGGATCTAAGGAGGATTCTAGTTACCCTGTTATGTGCCTTGCTCAAGGACATGTAATTTGTGAGTGGTGGAGGTGTAGTAGTTCTCAGTTCTATTCTTCAGCCTAGGGATTTTTTTTTTTTCCAGAATCCGACGAGAATCTTGCTTCCCTATAGTGAGTCGTATTA
TGTAAGGCACATCTCGGATCTGCCATGTATTGTTTTGATCATATATACAAGTGTCTTGGACTTTTCTTTCCCTGCCAATAAAGAGTGGGTTCTGACTGTCTTTTTGAGAAAATACTCCAGTATCGTCAGTCTACCTTACTATCCGACGAGAATCTTGCTTCCCTATAGTGAGTCGTATTA
TGTAAGGCACATCTCGGATCTAAAGCTCAGGGCACACCAAGGGAGATCCTGGCACACCCCCATACTTTTGGGAGTATTACCCAAAAAAAAAAAAAAATCCAGGCTGGAGGGTCTGGTAGATTCACCAAGCTTTTAGTTGAATCCGACGAGAATCTTGCTTCCCTATAGTGAGTCGTATTA
TGTAAGGCACATCTCGGATCGTCTGGTAGATTCACCAAGCTTTTAGTTGAAACTCCAAAGGGATACACCAATGGACTAAGAATGAACCAGTCATAACAGGATCTAAAGCCCAGCTTCAAGTCATCTCAACTCATCTCAATATCCGACGAGAATCTTGCTTCCCTATAGTGAGTCGTATTA
TGTAAGGCACATCTCGGATCTAAAACATAAATTGTAACTCCTGTACTCAAGACCCTCCAATGAGTTCTCATTTCCCTCAAAGAGAAATCCATACCCAATTACTCCTGGTCATTCCTGATATTTTTACCATCTTTATTACTATCCGACGAGAATCTTGCTTCCCTATAGTGAGTCGTATTA
TGTAAGGCACATCTCGGATCTTCTTTTTTTTTTTTTTTAGCACTTTCACCACCTTCTAAAATACTACACAATCTACTTATAGCATGTAGATATTTTCTATCTCCTCCCATTAGAATATAAGCTCCATAAGGAAACAGATTATCCGACGAGAATCTTGCTTCCCTATAGTGAGTCGTATTA
TGTAAGGCACATCTCGGATCTTTTGTTTTGTTTTAGTCATGAATATATACCCAAGTATCCAGTAGATATTGAATGAATATCGAGTGAATAATAAATTGCCTCCTTTGGGTGGTAGCTACTTCTATAATTGCAACAGCTACATCCGACGAGAATCTTGCTTCCCTATAGTGAGTCGTATTA
TGTAAGGCACATCTCGGATCTAAGGAGCATGACCTTTGGGAATTTACCAGGTCCTCATCCCTGTGGACTCAGAATCTTGCTTGGTAAGAGTTTATAATTGACTTTTTTTTTTTTTGAGACCGAGTCTTGCTCTGTCACCTATCCGACGAGAATCTTGCTTCCCTATAGTGAGTCGTATTA
TGTAAGGCACATCTCGGATCTAAAAGAAAGGTACTGAGGTGTAAAAGGAACCAAACATTTACTGACTCAGGCACCTATTCTTGATTTCTGTTCACCTGTTGCCTTGAACAAACTGCCTGAGCTCATATGCCTTACCTCCAATCCGACGAGAATCTTGCTTCCCTATAGTGAGTCGTATTA
TGTAAGGCACATCTCGGATCTAACTAGAATTTTAGAAAGATAATTGGCATATCTTGCTGGACCTAATTATTTACAATATACAATAGTGATCGTGAGTTTTCAGACTCTTGGCTTTTTTTTTTTTGGTTTCTTTGGTCTTGATCCGACGAGAATCTTGCTTCCCTATAGTGAGTCGTATTA
TGTAAGGCACATCTCGGATCCAGACTCTTGGCTTTTTTTTTTTTGGTTTCTTTGGTCTTGAATATGGTTCAAGATGAGTGTCACACTGAATACCAACTCCTTGTACAGAACAGAGTTTTGTTCTTATGTACCCCTTGACTATCCGACGAGAATCTTGCTTCCCTATAGTGAGTCGTATTA
TGTAAGGCACATCTCGGATCTAATCTGTGAGAGAAAAAAAAAAAACCCTAAGTGATATGATAGATGCAACAAGTCTATGTTTATCGTGATTTATTGTTCACAAAGGGCTTTATATAGATGATCTCATATATTCCTTACAAATCCGACGAGAATCTTGCTTCCCTATAGTGAGTCGTATTA
TGTAAGGCACATCTCGGATCTAGATGCAACAAGTCTATGTTTATCGTGATTTATTGTTCACAAAGGGCTTTATATAGATGATCTCATATATTCCTTACAACTTCCTTGTGAAGTTTTTGAAGAGTATTGCCACCCTTTCTATCCGACGAGAATCTTGCTTCCCTATAGTGAGTCGTATTA
TGTAAGGCACATCTCGGATCATCTCATATATTCCTTACAACTTCCTTGTGAAGTTTTTGAAGAGTATTGCCACCCTTTCTAGTCCCTATTAGACTAGAAAGGGTGGCAATACCTCTTCCAAAAACTGAGACTTGTTGATAATCCGACGAGAATCTTGCTTCCCTATAGTGAGTCGTATTA
TGTAAGGCACATCTCGGATCTAAAGAGGAATGTGATGAAGAAATCCATATCTATGGAGATAGAAAGTGAACTCATAGAAGCAGGAAAAAAAAAAAAACCACAAAAGAGGTAATTTCAGAATTCAGTAAACAAAGTCAGGTATCCGACGAGAATCTTGCTTCCCTATAGTGAGTCGTATTA
TGTAAGGCACATCTCGGATCAGAAAGTGAACTCATAGAAGCAGGAAAAAAAAAAAAACCACAAAAGAGGTAATTTCAGAATTCAGTAAACAAAGTCAGGTCAGAGAAACCTAGCATACAAATGTACAAATCTGATCACGAATCCGACGAGAATCTTGCTTCCCTATAGTGAGTCGTATTA
TGTAAGGCACATCTCGGATCTAAAGCTGCTAGTTTATCAAGTATTTATTGAGTGCTTGATGGCCCCTATGTGTGGTTTTACCACTGAATTCCTACACAAACATGGGCAGCCGATTCATTTTTTTTTTTGGAACTTATGATATCCGACGAGAATCTTGCTTCCCTATAGTGAGTCGTATTA
TGTAAGGCACATCTCGGATCCCACTGAATTCCTACACAAACATGGGCAGCCGATTCATTTTTTTTTTTGGAACTTATGATTTTTCATCAGTGAAATGAGAGGGCTGAGTGGATAATTCTGAACTGCAGTCATTCTAGTTTATCCGACGAGAATCTTGCTTCCCTATAGTGAGTCGTATTA
TGTAAGGCACATCTCGGATCTAAGCTATATTTTCAGTATGCAGTAAAATACTGTGAATGGATATCTTATAAGGCATTTGTAGTCATGCTTTTGATAGAATTTGAAGGAAAAAGTGAACTCTGCAAAAAAAAAAAAATTGGATCCGACGAGAATCTTGCTTCCCTATAGTGAGTCGTATTA
TGTAAGGCACATCTCGGATCAGGCATTTGTAGTCATGCTTTTGATAGAATTTGAAGGAAAAAGTGAACTCTGCAAAAAAAAAAAAATTGGCTAAGTTGCTTACTTTATCATTTGTAGTGGATTGTGGCAGTTTCTAACATATCCGACGAGAATCTTGCTTCCCTATAGTGAGTCGTATTA
TGTAAGGCACATCTCGGATCTTTCTTCTCTAGGTCATATTCTCCAAGTCACTGTAGTGACAACTAGTGCTTGGAGCATGTTGCTCACAAGGCAGTGCCATGACATAAGCAATTCATAGCTATCTTTGGGATACTTCCATGATCCGACGAGAATCTTGCTTCCCTATAGTGAGTCGTATTA
TGTAAGGCACATCTCGGATCCTGTAGTGACAACTAGTGCTTGGAGCATGTTGCTCACAAGGCAGTGCCATGACATAAGCAATTCATAGCTATCTTTGGGATACTTCCATGCCAGTAATAGAATACAATAAAAAAGCCACCATCCGACGAGAATCTTGCTTCCCTATAGTGAGTCGTATTA
TGTAAGGCACATCTCGGATCTAAGGATAAAAGAACATTCTGTGCTGGTTATTTCAGCTTATTAGCTCATGCTGCTGTGTGAGCAAGGTTGAGGATTTGTTCCTTGAAGCAGTCAGAGGATCTCCAAGAAAAAAAAGCATAATCCGACGAGAATCTTGCTTCCCTATAGTGAGTCGTATTA
TGTAAGGCACATCTCGGATCTTATGTGCTTACAAAAAAAAAAAAAAAAAAAAAAAAAGCCGTTTTACCCCCAACTAGCTTTTTCATGAATACACATCCTTTGTCACAGGGAAAGGGTTGAGCAGGAAAAAAAGTGAATAGATCCGACGAGAATCTTGCTTCCCTATAGTGAGTCGTATTA
TGTAAGGCACATCTCGGATCTAAAACCTTTCCCAAATTCATGTCAATCTGCATTGTAATGTTCATATTTTATAAAATGGGGTGTGGGGTTCAGAAACAGTTTGCAAAATGAATGTCCTGCCTCGATAAGCCAGGCACATTATCCGACGAGAATCTTGCTTCCCTATAGTGAGTCGTATTA
TGTAAGGCACATCTCGGATCTAAAGGACTTCCATGAAGAGTTAGTTACTCCTCAGATGGAAATGATACACATTCCCGTTTGCTCTTAGCTTGTGGAGAAGTTCTCAGATTTCTATAGATTTTCCTTTACAAACATTGACCATCCGACGAGAATCTTGCTTCCCTATAGTGAGTCGTATTA
TGTAAGGCACATCTCGGATCATTCCCGTTTGCTCTTAGCTTGTGGAGAAGTTCTCAGATTTCTATAGATTTTCCTTTACAAACATTGACCTGATGTTTGTGAGGCTACCTGGAGAATCTCTATCCATCAGCAGAGGGTATATCCGACGAGAATCTTGCTTCCCTATAGTGAGTCGTATTA
TGTAAGGCACATCTCGGATCAACATTGACCTGATGTTTGTGAGGCTACCTGGAGAATCTCTATCCATCAGCAGAGGGTATTAGAAAAGTGGTCTGAAAAAAAAAAATCAACAACAACAAATAAAACCATAAAACACAGCCATCCGACGAGAATCTTGCTTCCCTATAGTGAGTCGTATTA
TGTAAGGCACATCTCGGATCAACCATACATCCAAGACATAGCCTTATAATATCTCTGAATTCCAGATAAAAGAAATAATTCTCAAGCTTCTAGACCAAAAGAGAAAGAATCAGAGGGCATTGAAGTTCTTGCTTACAGCAATCCGACGAGAATCTTGCTTCCCTATAGTGAGTCGTATTA
TGTAAGGCACATCTCGGATCCTCAAGCTTCTAGACCAAAAGAGAAAGAATCAGAGGGCATTGAAGTTCTTGCTTACAGCACTGGAACTTGGAAATTAGTATAAGGACCTGTACATGCTGAAAAAAAAAAAGTTGCAATTTATCCGACGAGAATCTTGCTTCCCTATAGTGAGTCGTATTA
TGTAAGGCACATCTCGGATCTAAAAATTAGATTTAGTTTTTATTTCATTTATTTTGTTTTTTTTTTTCAGTTTATTTTTTCCTTGATAGAATTGGTAACTATCTGTGAATGCGTGTGCACATACTAATGCCATCTTGATTATCCGACGAGAATCTTGCTTCCCTATAGTGAGTCGTATTA
TGTAAGGCACATCTCGGATCCATTCAAAGGGAAACTGATGTGAATTATACTAGGAATCTTCTATAAGAGCTGCGCCTTGAAGCAGCACTTGAAGGACCAGAATAATTTTGATGGATAAGGAAATGGGTCAAAATTGCCATATCCGACGAGAATCTTGCTTCCCTATAGTGAGTCGTATTA
TGTAAGGCACATCTCGGATCTTTTTGTGTGTGTTTTGTGGTGTTTTTTTTTTTTTTTTTATTTGGAGGGCACAAAGGCATTTTTGCTACATGCATGTATTGCTTAGTGGTGAATGAAGTCTGGGCTTTTAGTGTACCCATATCCGACGAGAATCTTGCTTCCCTATAGTGAGTCGTATTA
TGTAAGGCACATCTCGGATCTACGAGTCAGTGACTGGGAGGAACAGAGACTGATATGAACTGAAGTCAGAAACCAAACTTGTGCCAACTGGCTGCTCCATGTCCAACTCCAGCTTTAGAACTAAAATTGGCACAACTATTATCCGACGAGAATCTTGCTTCCCTATAGTGAGTCGTATTA
TGTAAGGCACATCTCGGATCTCCTGGCAGCCACAAAATCTCATTCTGTCTCTGTTTCATTCCCTTTTATGGACATTTTATAGAAACTGAATATAATATCTGATCTTTTGTGCCTGCCTTCTTTCACTTAGGATAGTGTTTATCCGACGAGAATCTTGCTTCCCTATAGTGAGTCGTATTA
TGTAAGGCACATCTCGGATCTCCTGAGTCATACCTCATTTTCCACCATTATATCCTCAGCTCCTGGCAGCCACAAAATCTCATTCTGTCTCTGTTTCATTCCCTTTTATGGACATTTTATAGAAACTGAATATAATATCTATCCGACGAGAATCTTGCTTCCCTATAGTGAGTCGTATTA
TGTAAGGCACATCTCGGATCTAATTTCAAACACAGATTTTTTTTTTTTCAGATGGCCAACCTTTGTATTGTTCTTGGCTTATCCTCTCCCATCTCCCATTCCCCCACTCTCATGCTCTTTCTCATATTATCTACTTTTGTATCCGACGAGAATCTTGCTTCCCTATAGTGAGTCGTATTA
TGTAAGGCACATCTCGGATCGGAACACATTTTGGTGTTTCTTGATTATTGCTGCTTCTTCGAGTTTCACCTTGTAATAGAATCCTTTTCTGTCTTCTCATTCCAGCATCCACAGATCACACTTTGTGTTCCTGGAGGGTTATCCGACGAGAATCTTGCTTCCCTATAGTGAGTCGTATTA
TGTAAGGCACATCTCGGATCTAATCAACCCACTGACTAAATAATAATACACATTTGGAAGCCTTCAGTAAGCAGAACACAGCAGTTCACTGCAGTTGTTCATCATGGGGATACAGGCCAAGCAGCAAGGCATGCTTCAAAATCCGACGAGAATCTTGCTTCCCTATAGTGAGTCGTATTA
TGTAAGGCACATCTCGGATCTACAGGCCAAGCAGCAAGGCATGCTTCAAATTCCGCTTTTTCAAAGTGACACCTTTTTTTTTTTTTTTTTTTTTTTGCCATCTATTTGTTTGGCTGATGGGGAAAATCATCACCTACATAATCCGACGAGAATCTTGCTTCCCTATAGTGAGTCGTATTA
TGTAAGGCACATCTCGGATCACCTCCAACACTGGGGATTACAATTGAAAGTGAGATTTAGGTGAGATTCCTGTTCCAGCCATATCACAAGATAAAACAATCAGTAATGTTTACCTAAGTATACTATTTCTTCTTGGAAAAATCCGACGAGAATCTTGCTTCCCTATAGTGAGTCGTATTA
TGTAAGGCACATCTCGGATCTCTTGGAAAATTTTGACCAAGAGCCAATTTGCAGTTTTTTTTTTTTTCATTTGCAATGTTGTTTTTATCTGTAACATAACAAGCAACAGTGTATTGCTCCGTGATTTGCTCAGTACTTTCATCCGACGAGAATCTTGCTTCCCTATAGTGAGTCGTATTA
TGTAAGGCACATCTCGGATCTAAGTTCTTCAATTGGAATAATCTACTTTATTATATATTGGGAGCAAAGACCTCATTTGCCATTTTTATAGAGTACAGCAGTGAAGGAAATGAAGATGTGTCCTCTATTTGTAATATACTATCCGACGAGAATCTTGCTTCCCTATAGTGAGTCGTATTA
TGTAAGGCACATCTCGGATCTAAATGATCTGTGTCTGCTTACTGGATTGCCTATTCTTGAATACCCTCATCATGGCACAATGCCACATTAGAGGGCTGAACAGAATATAGAGTAACAGTGGTAATTCAGTGCTCAATGCAATCCGACGAGAATCTTGCTTCCCTATAGTGAGTCGTATTA
TGTAAGGCACATCTCGGATCGAGGGCTGAACAGAATATAGAGTAACAGTGGTAATTCAGTGCTCAATGCATTTTGAGTAAATGAATGAGTAAATTGTATCTTTACTTCTGTTTTTTTTTTTCTTCCCACTAAACCAGAATATCCGACGAGAATCTTGCTTCCCTATAGTGAGTCGTATTA
TGTAAGGCACATCTCGGATCAAGGAAAGATGTGCACAGCAGAAGGGAAATAGCTTAGCCCTGGAAACACATAAAAATATAGAGTTGTTGTCTGTTTGTTTTTTGGTTTTGTTTTTTTTTTTGAGACAGGATCTCACTCTGATCCGACGAGAATCTTGCTTCCCTATAGTGAGTCGTATTA
TGTAAGGCACATCTCGGATCGTCTCTATCAGAACTCTTGGGTGACTGGTGTGTTGTTAGTGAACAGTAGTATTTTGAAAGAAATATTTTTTTTTTTTCTGGCTGGTCATGGTGGCTCACACCTGTAATCTCAGCACTTTGATCCGACGAGAATCTTGCTTCCCTATAGTGAGTCGTATTA
TGTAAGGCACATCTCGGATCTAAATTCATCAAAATCATCAAAATGAATTTGATGCATTTGACCTGGGGAAGAATAGTATTGAAAGAAGTTTTATAGTTCTGAAGAAGAGTTTAGGAGTAATTAGTGACAGGTAGATAGAAATCCGACGAGAATCTTGCTTCCCTATAGTGAGTCGTATTA
TGTAAGGCACATCTCGGATCGAATAGTATTGAAAGAAGTTTTATAGTTCTGAAGAAGAGTTTAGGAGTAATTAGTGACAGGTAGATAGAAAACCAACCTACAAAGGAAAAAAAAAAAAAGATCATGGAGTGGTCACTGACATCCGACGAGAATCTTGCTTCCCTATAGTGAGTCGTATTA
TGTAAGGCACATCTCGGATCTAAGTATCTTCCAATCATGCATGAGCCCTGGGAATTTTTTTTTTTATCTTACAGCACTGATAGTTGTTCTTTTTTCATATATATGAGAAAAAATATATGTATCTATTTTAGGGTTTTCTTATCCGACGAGAATCTTGCTTCCCTATAGTGAGTCGTATTA
TGTAAGGCACATCTCGGATCACAGCACTGATAGTTGTTCTTTTTTCATATATATGAGAAAAAATATATGTATCTATTTTAGGGTTTTCTTTCCCCAAATTTCATGTCATGTCCCTGTACATGTGCATAAATTAGCATTTGATCCGACGAGAATCTTGCTTCCCTATAGTGAGTCGTATTA
TGTAAGGCACATCTCGGATCTAAAATAACCATGATTTATATACATAAGAAAATAGATGAAAGGACGGAAATTGCACCAGAGAATTGGGATACATTCCAAAAAAAAAAAAACCAAATGGAAATTGTAGAAGTAAAAAACAAATCCGACGAGAATCTTGCTTCCCTATAGTGAGTCGTATTA
TGTAAGGCACATCTCGGATCACAAATGAAGACAAGAAAGACAAGATTTTGCCATGCAAACCAGAGACAATGGGGTGACACTTGTAAAGTTTTCAAAGAAAAACTGTTGATATAGAATTCTCTATACAGTACAAAAAAAAAATCCGACGAGAATCTTGCTTCCCTATAGTGAGTCGTATTA
TGTAAGGCACATCTCGGATCAAATTCAAAAAAGTAAGTAAAGTTGAGTCTTGCTAAAACTAACCAAAGTAGAAAGAAGTCATTGCCCACAGACCTGCACTAAACTGCTCACAGGAGCCTTTCTGGCAGAAAGAAAAGAACATCCGACGAGAATCTTGCTTCCCTATAGTGAGTCGTATTA
TGTAAGGCACATCTCGGATCATTGCCCACAGACCTGCACTAAACTGCTCACAGGAGCCTTTCTGGCAGAAAGAAAAGAACATCAGAAAAAATTCAACCGATGTAAACAAGTGAGGAGCATGAGAGTCAGAAAATATGTGGATCCGACGAGAATCTTGCTTCCCTATAGTGAGTCGTATTA
TGTAAGGCACATCTCGGATCTACCTGAACTCATCACCTTGTTGCACTCATCTCTCAAGATTGCTCAAATATCTTCTTTTTTTTTTTTTTTTTTTTTTCTGAAAAAGGCTTCCCTGACTCTTCGCTCTCATGAAATGAGTTATCCGACGAGAATCTTGCTTCCCTATAGTGAGTCGTATTA
TGTAAGGCACATCTCGGATCGCTTTTAGTTCTTTCTCCTCTTAGGACACAAGCCATCCATAGGTCTGTCTCCCTGAGTTTACAGTGAACCATTTATCCTTCTTTATATTACCAGATCTTTCATGCTGACCTTTTGTTATAATCCGACGAGAATCTTGCTTCCCTATAGTGAGTCGTATTA
TGTAAGGCACATCTCGGATCGGCAACAAAGTGGGACCCTGTTTCAAAGGAAAAAAAAAAAAAAAAAAAGGAAACAGGCTTTTTATCTAGATATAAAGAGCATTTTATTGAGGACCTCATCTTTGCACAATACTGTATCTCATCCGACGAGAATCTTGCTTCCCTATAGTGAGTCGTATTA
TGTAAGGCACATCTCGGATCCTTTTTGTGACTGGCTTATTTCACTTAGCATCATGTCAACATTCCTACATGGTATAGCATGTATCATGTCTCACAGTTTTCTTCTTCCTGTTCTTCCTCTTCTTCTGCTTTTTCTTCTTTATCCGACGAGAATCTTGCTTCCCTATAGTGAGTCGTATTA
TGTAAGGCACATCTCGGATCTCAACATAGAAAAGACTATGATAGTTTGCAAGGACGTAATTTCATATGGAATATTTGGGCAAAACATACTTTGTGACAGATTGCAAAAAAAAAAAAAAAAAAAGGCCACAAATTCTTCCCATCCGACGAGAATCTTGCTTCCCTATAGTGAGTCGTATTA
TGTAAGGCACATCTCGGATCTAATTATCTTATTCCCTTTTCTTTTCTTTTTTTTTTTTTTTATTCCGCCTCTCGAAAATGTATCCTGTCTTGAAAGCTAGTTTGGGGCCAGGAACAGTGGCTCACCGCTGTAATCCCAGCATCCGACGAGAATCTTGCTTCCCTATAGTGAGTCGTATTA
TGTAAGGCACATCTCGGATCTAAGTTACATGAGGACTGCAAAAGCAATAAAAATTTACCAAAAAAAAAAAGACGGAGAAGCAGAAGAAGGACCGTCTGCTCTGAGGTGAGCTTTGCCTCCATCACACACATAAAAGCCTCATCCGACGAGAATCTTGCTTCCCTATAGTGAGTCGTATTA
TGTAAGGCACATCTCGGATCAAAAAAAAAAGACGGAGAAGCAGAAGAAGGACCGTCTGCTCTGAGGTGAGCTTTGCCTCCATCACACACATAAAAGCCTCTGGCGTAATTTTCTAATACCTCTTCACCCCACACCCCGTTATCCGACGAGAATCTTGCTTCCCTATAGTGAGTCGTATTA
TGTAAGGCACATCTCGGATCTAATAACCATTTTTCCAAACCAGATTTGTTTTTACCTAACTTAGGAGTCCTATGGTCTAGAAGAGAATTCTGGACCATGTGAGTAATGTAAATTTTTTGTAATTCAAGTTCCATTTCTTTATCCGACGAGAATCTTGCTTCCCTATAGTGAGTCGTATTA
TGTAAGGCACATCTCGGATCTGGACCATGTGAGTAATGTAAATTTTTTGTAATTCAAGTTCCATTTCTTTGGTTGCTGAGTTTGATGTCTCTCTTTTAGGTCTTTGGTGATTCTTGGTTGTATGTATTAGGATTTTTTTTATCCGACGAGAATCTTGCTTCCCTATAGTGAGTCGTATTA
TGTAAGGCACATCTCGGATCTTTTTTTTTGGTTGTTTGTGTGTGCTTTATCTATTTGCTACCGCCTTTCTCCAGTGATTTGCAGGTTGTGATGGGATGTAACAGATTAGGTGCACCTACAACAGGTCTTCTGAGTATGGGATCCGACGAGAATCTTGCTTCCCTATAGTGAGTCGTATTA
TGTAAGGCACATCTCGGATCCTATTTGCTACCGCCTTTCTCCAGTGATTTGCAGGTTGTGATGGGATGTAACAGATTAGGTGCACCTACAACAGGTCTTCTGAGTATGGGGTGTCTACATTACTGTTTGGTATTCCTAGTATCCGACGAGAATCTTGCTTCCCTATAGTGAGTCGTATTA
TGTAAGGCACATCTCGGATCTAATGAAGTCTCTCTTGGGGATCATGAAACAGCTCTACGTGGCCCAAACAAATGATTATTGCTGACTCATCCTGGCCAACGTGGGCCCTTTTTTTTTTTTTCTCTCTCTCTGTCGTCCAGATCCGACGAGAATCTTGCTTCCCTATAGTGAGTCGTATTA
TGTAAGGCACATCTCGGATCAATGGGTCAAACTGAAAGTGTAAACAAAACCAAAATAGCATCATGTTCTTGACAAATGTGCTGTCACATAAAAAAAAAAAGATGATGACAATGACAATAGTGATGATGAAAGAGGTAGAGATCCGACGAGAATCTTGCTTCCCTATAGTGAGTCGTATTA
TGTAAGGCACATCTCGGATCCAAAATAGCATCATGTTCTTGACAAATGTGCTGTCACATAAAAAAAAAAAGATGATGACAATGACAATAGTGATGATGAAAGAGGTAGAGATTAGAAAGATAAAGTTAGTGTAATTTTGGATCCGACGAGAATCTTGCTTCCCTATAGTGAGTCGTATTA
TGTAAGGCACATCTCGGATCTCAGCTTCTCCGTGACTGGTGCAAATCTGATAAGGGGTTGGCACAAATATACTGAGCCTAGTTTACAATTTGTTTTGCAACTTCCCTTCCCAGATAAACATAGTCCAAGTACAACTTCTGATCCGACGAGAATCTTGCTTCCCTATAGTGAGTCGTATTA
TGTAAGGCACATCTCGGATCGCACAAATATACTGAGCCTAGTTTACAATTTGTTTTGCAACTTCCCTTCCCAGATAAACATAGTCCAAGTACAACTTCTGGGAAAAAAAAAAAAAAAAGTTGTGTTTACTTGTCCTGTTAATCCGACGAGAATCTTGCTTCCCTATAGTGAGTCGTATTA
TGTAAGGCACATCTCGGATCTAATATTGCACTAGGAGTTTTTGCTTTAGCTGGACTAACAGATTTGGTAAGTTGTAAATGCACTCCCAGTTTGCTCTCCTTCCAAATCCTGGTCTGTACTACTAAACCGAAATAGCATAGATCCGACGAGAATCTTGCTTCCCTATAGTGAGTCGTATTA
TGTAAGGCACATCTCGGATCGTTGTAAATGCACTCCCAGTTTGCTCTCCTTCCAAATCCTGGTCTGTACTACTAAACCGAAATAGCATAGCCTTAGCCTGCTTTTCCTTGGGAGGAAAACCTCAAGATGAATTTGACGTGATCCGACGAGAATCTTGCTTCCCTATAGTGAGTCGTATTA
TGTAAGGCACATCTCGGATCGTACTTTTTGTGAGGACTTTGTCTTTAGCATCTATATGGGATTTTTTTTTTTTTTTTTCATATGATTTCAAGGAGGAAGCGAAAGTTGTAGGGAAGTAAAGGAGGGGATACTTTGTACTCATCCGACGAGAATCTTGCTTCCCTATAGTGAGTCGTATTA
TGTAAGGCACATCTCGGATCCAATAGAGTGAGGCCCTGTCTCAAAAAAAAAAAAAGAAGGAGGAGAAGGAGAAGGAGAAGGATTGTGCAAAACTAGCATCTCTAGAGGATTTTCAACTCACAAGCAGTGAGTAGGTATATATCCGACGAGAATCTTGCTTCCCTATAGTGAGTCGTATTA
TGTAAGGCACATCTCGGATCTACGTATGCTATTTGATTGTCTGCTTATAATAGCTCTGAGAGATGTGAACACTGAGGTGAGGTGATGTTTACTAGCCCAAAGTCACCCAGCATATATGTTGGGAGCCCTCTACCTGAACCATCCGACGAGAATCTTGCTTCCCTATAGTGAGTCGTATTA
TGTAAGGCACATCTCGGATCTAATTTATCAAAGTAAAGAAATGACAGCTTTTTTTTTTTCCTTTTCTTTTCTTGGTGCAGGGTGTGTGCAGACGGTTGCAATTATAGGACCAATCTTTGGTTTCCTGTTAGGCTCATTATATCCGACGAGAATCTTGCTTCCCTATAGTGAGTCGTATTA
TGTAAGGCACATCTCGGATCCTTGGTGCAGGGTGTGTGCAGACGGTTGCAATTATAGGACCAATCTTTGGTTTCCTGTTAGGCTCATTATGTGCCAAACTATATGTTGACATTGGCTTTGTAAACCTAGGTAAGGAAGTTATCCGACGAGAATCTTGCTTCCCTATAGTGAGTCGTATTA
TGTAAGGCACATCTCGGATCCAATCTTTGGTTTCCTGTTAGGCTCATTATGTGCCAAACTATATGTTGACATTGGCTTTGTAAACCTAGGTAAGGAAGTTTATTTTTTATTTATTCATGTATTTTAGTCACTGTAACATTATCCGACGAGAATCTTGCTTCCCTATAGTGAGTCGTATTA
TGTAAGGCACATCTCGGATCAACTCTGATGATTGACTTAGAAGGTTCTCTGGCTGAGCCAAAAAAAAAAAAAAAAAAAAAAATGCTGCCTATTATATGAAATGTACTATGCTAGAAATACAAAGATATGAAGATACTTCAATCCGACGAGAATCTTGCTTCCCTATAGTGAGTCGTATTA
TGTAAGGCACATCTCGGATCACAAATCTCTAGATCCTTACTAGGATTGTAAGTCTTGATTACCGTGAATTGACTTCTTGGATCATCTTTGTTTGATTGTTTCTCTAGCCATAACCAAAGCATCTGGCATTTGCTTCCCGAATCCGACGAGAATCTTGCTTCCCTATAGTGAGTCGTATTA
TGTAAGGCACATCTCGGATCAGTCTTGATTACCGTGAATTGACTTCTTGGATCATCTTTGTTTGATTGTTTCTCTAGCCATAACCAAAGCATCTGGCATTTGCTTCCCGAAAAATGGTAGTTATTACCTTCTACAACTATATCCGACGAGAATCTTGCTTCCCTATAGTGAGTCGTATTA
TGTAAGGCACATCTCGGATCTAATTTGCAGGAGAGGGTTTTACGCATGGAATGGGGTGCTATTATTCCCTGTCAACCCATTTATTCTCCCTCCTTTTTTTTTTTTTTTTTTTGAGACAAGGTTTTACTCCCGTCGCCCAGATCCGACGAGAATCTTGCTTCCCTATAGTGAGTCGTATTA
TGTAAGGCACATCTCGGATCTAAAGTTTTTAGAAAGTATAATTATCTGAATGTAGTTACAAATAGAGGTGTTTTTTTTTTTGTCCAAGGAAAATTGCCACTTTCTATTTGTGAACTACGACAAATTTGCATTCTTTTAGAATCCGACGAGAATCTTGCTTCCCTATAGTGAGTCGTATTA
TGTAAGGCACATCTCGGATCTTTTTTTTTTTGTCCAAGGAAAATTGCCACTTTCTATTTGTGAACTACGACAAATTTGCATTCTTTTAGAATAAATAGAGATAGGATGTGTATTTGTCTACTGAGTTGAGGGTTGCAAGTATCCGACGAGAATCTTGCTTCCCTATAGTGAGTCGTATTA
TGTAAGGCACATCTCGGATCAGTCTAAAACACATTGGATGCCATCCTAAGCTGAACTTTTCTTTCTCACGGAAAATGGTTTTGAGGCATATAGGTAATTTGCACTTGTGAAATTGAAACTGGAGTCCAAGTAAGTTACAAATCCGACGAGAATCTTGCTTCCCTATAGTGAGTCGTATTA
TGTAAGGCACATCTCGGATCCTTTCTCACGGAAAATGGTTTTGAGGCATATAGGTAATTTGCACTTGTGAAATTGAAACTGGAGTCCAAGTAAGTTACAAGGTGGTAAAAAAAAAAAAAAAAAAAAAAAACATTGAGAAGATCCGACGAGAATCTTGCTTCCCTATAGTGAGTCGTATTA
TGTAAGGCACATCTCGGATCTAACTAATTGTCTTCTCCTTGTCTCTTTTCCCAAACAAGATGCGAATTATCCAGGGAGAGAGCATTAGGAAAGTGAGCAACACTATGGAAGGAGAGAAATGCATAGAATGTTACCCAGTGATCCGACGAGAATCTTGCTTCCCTATAGTGAGTCGTATTA
TGTAAGGCACATCTCGGATCGGAGAGAAATGCATAGAATGTTACCCAGTGAAGACTATAAGTCAGGAGGACATTCTAGTCTGCACATGATAACAAAAAGATGGGCGTTCCTGCAGATCATATGGGGGTAAAAAGAAAAAAATCCGACGAGAATCTTGCTTCCCTATAGTGAGTCGTATTA
TGTAAGGCACATCTCGGATCAAAAAAAGGTGGGCACGGACCAACTGCTGTGAGGAATGCAAAATGAACGCAGCTGACCAGTAAGTGTACAAGGTGAAAGCCTAGCCACAAAGGAGAAGAAAGTTCATTTAGTGAGAGCCAATCCGACGAGAATCTTGCTTCCCTATAGTGAGTCGTATTA
TGTAAGGCACATCTCGGATCTCATAAGTCAAGAAGAAAAGATCTACTGAATGAGATATTGATGAATATGAAAAAAAAAAAGCAAGTATCATCCTTAGATAGTTCTACTCATGAATCAAGTGATAAGAAGCTAGAGGAGACATCCGACGAGAATCTTGCTTCCCTATAGTGAGTCGTATTA
TGTAAGGCACATCTCGGATCGAGAGAGAGAGAGAGACCTTATCTGTCTTCTTGCAAGATCCCCTGAGCCGAATTCAGAGCGTTGAACATAGTAAGTGCTCAGCAAACAGGGGTTGAATGACTATCCCTTCCAAACAATCTATCCGACGAGAATCTTGCTTCCCTATAGTGAGTCGTATTA
TGTAAGGCACATCTCGGATCCATGTGTCAAAACATCAAGTGGTACCTTGTCAATACATATAATTTTTAGTTGTCAAAAAAAAAAATAAGGAAAGTAGTGTGGTATAACTAAAAGACTGCAGATATTGTATCACATTGATCATCCGACGAGAATCTTGCTTCCCTATAGTGAGTCGTATTA
TGTAAGGCACATCTCGGATCTTGCTAGCCAATTGTCACCTGGGCCAAAAAAAAAAAAAAAAGAATAAGTTGCAGATATTATGCACCCTTATGTCAGCCTCAGTCCTTCAGTGTGTATTTCCTAAAAATCACATATTCTCCATCCGACGAGAATCTTGCTTCCCTATAGTGAGTCGTATTA
TGTAAGGCACATCTCGGATCTACTACGGTTAGGAAAAAAAAAAACAACTCCAGCTGTTTTTCCTCTGCTCTCACATCACAGCAATCAACATAAGACTTATATGACAAGATGTGTAGGGATCTCTCCCTACCAGCAAGCAAATCCGACGAGAATCTTGCTTCCCTATAGTGAGTCGTATTA
TGTAAGGCACATCTCGGATCGCAATCAATTATTCAGCCAACACCAGCTTGCTGTCCTCCATTTGTCTTCTGACTATTTCTCTGGGGATAGCATCAGATTCCACAGGCCCAGTCGCACAAGACTGCCCCCACTTCCAATGTATCCGACGAGAATCTTGCTTCCCTATAGTGAGTCGTATTA
TGTAAGGCACATCTCGGATCTAATTCAGCAATATTTTTATTGTATTTTGAATACATTTTATACTACGGTTAGGAAAAAAAAAAACAACTCCAGCTGTTTTTCCTCTGCTCTCACATCACAGCAATCAACATAAGACTTATATCCGACGAGAATCTTGCTTCCCTATAGTGAGTCGTATTA
TGTAAGGCACATCTCGGATCAATTACCAAAAGGAAAAAAAAAAAAAAAAAAAACTGTTGTTCTTTATTCCATTTGCCAACCAGAGTCATTTATCCCCTATTAGATAAAGTATAATAGACTCTACGGAAAGGGTCATTGGCATCCGACGAGAATCTTGCTTCCCTATAGTGAGTCGTATTA
TGTAAGGCACATCTCGGATCAGAAGAACACTCTGTCTCAAAAAGAAACAAAAAAAAAAAGAAAAGAGAAGAAAAGGATATATCACATATATGGAGTGGAGGATGTTTGTATAAATAAAAGGCTGGTCAGCGTGGATTTTTATCCGACGAGAATCTTGCTTCCCTATAGTGAGTCGTATTA
TGTAAGGCACATCTCGGATCTAAAACAGTCTGATGTATGTGTGTATGTGTTTTAGCAACTTTTTATTTCCATATAATTTCAAAATTACAAAAATTGTAAAAAAAAAAATCACAAAGAATTATATATGCTTTCAGTGTATCATCCGACGAGAATCTTGCTTCCCTATAGTGAGTCGTATTA
TGTAAGGCACATCTCGGATCTAACAAAGCGTGTCTGGGAGTCAGTAGAACCCATTTAGCAGGTGATGAGAATTCACGTAAGGGACTAATGACATCATGTTTTGTCTTGGAGCTAAATTTTTTTTTTTAGTTTTATGGCAGATCCGACGAGAATCTTGCTTCCCTATAGTGAGTCGTATTA
TGTAAGGCACATCTCGGATCCAGATAGCAGAGAATATAGCCAGACAATGCAAAGAAATCAGGAAACCAATTCATAACCTAAATGAGACATTCAATAAAGAGACAGATATCATATAGAAAAGCCAAATGACAATCCTGGAAATCCGACGAGAATCTTGCTTCCCTATAGTGAGTCGTATTA
TGTAAGGCACATCTCGGATCGTGATGAATTCAATAAATCAAATAAAAATGCACTTGAGAGTTTCAGTAGACTAGACCAAACAAAGCAAAAAAAAAAAAAATCTGTTGAGAACAGGTCTTATGATATAACACAGTCAGATCATCCGACGAGAATCTTGCTTCCCTATAGTGAGTCGTATTA
TGTAAGGCACATCTCGGATCCAAAGCAAAAAAAAAAAAAATCTGTTGAGAACAGGTCTTATGATATAACACAGTCAGATCAGTAAAAAAGAAAGGATAAGGGAATAAAAAGAATACAGAAATTCTACATGACATATGCGAATCCGACGAGAATCTTGCTTCCCTATAGTGAGTCGTATTA
TGTAAGGCACATCTCGGATCTAACCGCTGACAAGATGATAAGACCAAAAAGTCAAAGCAATATTCTGAATTATGAACTCATCAAACTCAAGTGCAGAGGGCTGTAACATGATGCTTCTAAACAGCAAACCACATTAGCTTATCCGACGAGAATCTTGCTTCCCTATAGTGAGTCGTATTA
TGTAAGGCACATCTCGGATCGTGCAGAGGGCTGTAACATGATGCTTCTAAACAGCAAACCACATTAGCTTGCATCTGCTGTCATATGATATTGCAAGTTCAAGTTATCTGGTTTGTCATTCTCACCTTGGCTCTTTTTTTATCCGACGAGAATCTTGCTTCCCTATAGTGAGTCGTATTA
TGTAAGGCACATCTCGGATCTTTTTTATTTTCTAAGGACTTCTAATGCCTCTCAGACATGGATTTGATCTAGTCTTTATACATCATTGAATTGGTTCTTTTTCATACTTATATTTTTACTTCTTCTTTAGGATACTGTACATCCGACGAGAATCTTGCTTCCCTATAGTGAGTCGTATTA
TGTAAGGCACATCTCGGATCGTGAAACCAATTTCTGGGAATGTTATTAGGTGTGGCTTTGTTCAGAATGGCTAGGTCCGTTTTTTTTTTTTCTTTTTTCTTCCAGAAACATGAATTTCATCCAGGGGGAGATGAGCGGATATCCGACGAGAATCTTGCTTCCCTATAGTGAGTCGTATTA
TGTAAGGCACATCTCGGATCGAATGTCCATCAACAAATGAATAAAGAAAATGTGGTATATACATATAATGAAATACTACTCAGCCTTGAAAAGAAGGAAATCCTGCCTTCTTTTTTTTTTTTTTTTTTTTTTTTGAGATGATCCGACGAGAATCTTGCTTCCCTATAGTGAGTCGTATTA
TGTAAGGCACATCTCGGATCAATTCTTATTCTGATTTGAACAAGTATAATTGGTCAAATCCAATGAAAGAAAGTTCAAAACAAACAAACAACAACAAAACAATACAATTACTGAGCCATTCTCTAATGGTAAAGAGAAATATCCGACGAGAATCTTGCTTCCCTATAGTGAGTCGTATTA
TGTAAGGCACATCTCGGATCGAAAGGAACCAAACAGAGAAACCAAGCACATGGTTTTTTCTTTTCTTTCTTTTTTTTTTTTTTTTTTTTCACCTGAGGAAAATTTTAGCCAACTAAGAGGCCTTGTTCCCCACAATTTAGATCCGACGAGAATCTTGCTTCCCTATAGTGAGTCGTATTA
TGTAAGGCACATCTCGGATCCGTGAAGGCATTACTGCACCTACTCCAGCAGAAGTGAAACTCTTGTACTTTTTGCAAATTATGTTATCTAGCATTGCAAATATAGCTTTTATGTGGGTACAGGATTGTCATAAGAAGGACATCCGACGAGAATCTTGCTTCCCTATAGTGAGTCGTATTA
TGTAAGGCACATCTCGGATCCATCCTACTACATTTTTTTTTTTGTTTTGTTTTCAAGCTTTTTCCCAGAGGACTCAGAGAACCTGCCTTTTCCTAGGTTTGAGCCTTTGAATTGAGTATTCCACATCTTCTTCTTTGTTGATCCGACGAGAATCTTGCTTCCCTATAGTGAGTCGTATTA
TGTAAGGCACATCTCGGATCCTATATTATCAATCATTTTTCAAAGAGTTTCAAATTTTTGAAAGCAACAAAGATTCAGTCATAGATCAGGGAAAGAAATAGACACCAATCCAGGTATTTCAAGCAGAGAGGGATTCATTTATCCGACGAGAATCTTGCTTCCCTATAGTGAGTCGTATTA
TGTAAGGCACATCTCGGATCTAAGAGGAGGAAAACAAAGTATAGATCAGAAGAATATATTTACAAACCATATATTCTACAGGAATGTGTAAAAAAAAAAACTCAAAACGCAACGGTATTTTTCTTCAAAATCCAATTACAATCCGACGAGAATCTTGCTTCCCTATAGTGAGTCGTATTA
TGTAAGGCACATCTCGGATCGAGATGGTGCACAAGACAACCAAAGGAGAACTCTGAGAGCGTAAGAAAAAGTCAAGCTGGTTTGGGAACTCAAGGAGGAGCAGGACATCAGCAGATCTTTTTTCATCCCCCCTGTAAAAAATCCGACGAGAATCTTGCTTCCCTATAGTGAGTCGTATTA
TGTAAGGCACATCTCGGATCAAAAAAAAAAATTACAGAAAGCCCCTCAGACTATGAGTTTACTGACCCTGCATCTAAGAGAAGGAATCCCATAGAACCAGTAGAAATCCCCCAGGAAACACCAGGCAATTTCTACATCACATCCGACGAGAATCTTGCTTCCCTATAGTGAGTCGTATTA
TGTAAGGCACATCTCGGATCCTATGAGTTTACTGACCCTGCATCTAAGAGAAGGAATCCCATAGAACCAGTAGAAATCCCCCAGGAAACACCAGGCAATTTCTACATCACTCACAGGAAAAATAACTAGGAGAAGGCTGTATCCGACGAGAATCTTGCTTCCCTATAGTGAGTCGTATTA
TGTAAGGCACATCTCGGATCAGCCAAAGCAATAAAAGGGAAAGGTTGCTTCTAGGTCACAGTGCTGCTGACACTTAGGAAAAAAAAAAAAGCTTCAGAAATCAGTGCGTGGCTCTCTGCTTTGCAAGCCTGTTATATGTGATCCGACGAGAATCTTGCTTCCCTATAGTGAGTCGTATTA
TGTAAGGCACATCTCGGATCTAACATGAAGTGTTGGAGTTATTTTAGTCTTGCTAGTCTTAGTTTATTTTGAGTAGTCATACCAACACTGATCCATGTGTCTTACACCAGTGGTTCTCATTTTTTTTTTTCCCCAGTGTCATCCGACGAGAATCTTGCTTCCCTATAGTGAGTCGTATTA
TGTAAGGCACATCTCGGATCGAGTAGTCATACCAACACTGATCCATGTGTCTTACACCAGTGGTTCTCATTTTTTTTTTTCCCCAGTGTCTTGCCTTAGACGACGTTTGAGAATTTGTCAGAACAGGGCCTGGAGGGAATATCCGACGAGAATCTTGCTTCCCTATAGTGAGTCGTATTA
TGTAAGGCACATCTCGGATCTTTTTTTTTTCCCCAGTGTCTTGCCTTAGACGACGTTTGAGAATTTGTCAGAACAGGGCCTGGAGGGAATAAAAAGGAGGTGAGAAGTCTCTGTAGAGATCATCAACATGGCCCATCTCTATCCGACGAGAATCTTGCTTCCCTATAGTGAGTCGTATTA
TGTAAGGCACATCTCGGATCTAATGGAGACTTACAAGTAGAGGCCATGTCTGTGCCTTCCATGGAGACAAGACAAGATGATGGATCCTCACGACATTACCCCCTATACCCAGGGCTTACGTACCACAGAGAAAGAGTATTATCCGACGAGAATCTTGCTTCCCTATAGTGAGTCGTATTA
TGTAAGGCACATCTCGGATCTGCGATTCAGAAGAGATATGTAGGACAATTGGAGCATGATAACATTGAGGCTGTTTTGACCTAAGAGCAAGATTTACAGTAACTACCTGCTTTTTTTTTTTTTTTTTTTTTGACAGAATCATCCGACGAGAATCTTGCTTCCCTATAGTGAGTCGTATTA
TGTAAGGCACATCTCGGATCGCCGAACTAATACAGAAAGGAAGAGAGCATGAAGAAGTATAACATTTCTTACAGCTTCAGCCCAGTCTATCCATATGAGCAGCTGATAAGTCTATTGAATCATTTCATACCAAGTCACAGATCCGACGAGAATCTTGCTTCCCTATAGTGAGTCGTATTA
TGTAAGGCACATCTCGGATCAGCTGATAAGTCTATTGAATCATTTCATACCAAGTCACAGAAAAAAAAAAAGTGTTTTTCAATTGTTGTGTGGCAGTGGGGAGAGGTGGTAAGGGGGATATGTCACACTTCATTTGTTTTATCCGACGAGAATCTTGCTTCCCTATAGTGAGTCGTATTA
TGTAAGGCACATCTCGGATCACTAGATAAGAAGGTAAAAGTTTGAGTTACAAGCAGAGTTGCATTTCAGCAGACTTCTACTCTTTGAAGAAGACAGTGTCTTCTTTTCCCTAAGCATGGATTTAGAGAGTGCTATGTCTTATCCGACGAGAATCTTGCTTCCCTATAGTGAGTCGTATTA
TGTAAGGCACATCTCGGATCTAAATAAATTGTGCAGTAGGGAAATGAATTTTTTTTTTTTTTTTTTTACTGCTCTTTCTCAAACTCTAGACTCTGCCTAGAGTTTTACCATTTGCTATGCTGCCTCACATATTCCAAAAAATCCGACGAGAATCTTGCTTCCCTATAGTGAGTCGTATTA
TGTAAGGCACATCTCGGATCAAACTCTAGACTCTGCCTAGAGTTTTACCATTTGCTATGCTGCCTCACATATTCCAAAAATTATTCTAAGAAAGAGTTATTTGGAGAGTTGATTTAGTTTATAGAGCAGCTACTCAGAATATCCGACGAGAATCTTGCTTCCCTATAGTGAGTCGTATTA
TGTAAGGCACATCTCGGATCGTGAAACTGTCTCAAAAAAAAAAAAAAAAAAGAGGAAGCTCTCCATCATACTGATATGAAAAGATTGCCAAGATAAGTGAAAAAAGGAAATAAGGTATAGACAGTACATATACTATGCTAATCCGACGAGAATCTTGCTTCCCTATAGTGAGTCGTATTA
TGTAAGGCACATCTCGGATCATTTAGGGGGGTTGGAGTTTGCCTTGTTTGAGATGAAATATATTATAACCCTAATCAGTTTTCAGGTGTTGTAACTGAAGGGCTGTAGAGAGTAAATAAACTAGAAAAACTTTCAGAACAATCCGACGAGAATCTTGCTTCCCTATAGTGAGTCGTATTA
TGTAAGGCACATCTCGGATCAATGTTTCTCAATTCTGAATGCATATTAGAACTACCTGAGAAGCAAAAAAAAAAAAAAAAAAAAAGCCAGTGCATGGGCCAAGACCAGGACCAGACCAATTGAACTCATATCTCTGGGTGATCCGACGAGAATCTTGCTTCCCTATAGTGAGTCGTATTA
TGTAAGGCACATCTCGGATCTAATGGAATACCTGGAATTTCAAATCATGTAAAGCAAAGCAAAAAAAAAAAAAAAAAAAAAAAAGACAACTGAGCCGAGCTTCCTGTTTACAGTTAGCTAGAGTGACAAATGTGGACAATATCCGACGAGAATCTTGCTTCCCTATAGTGAGTCGTATTA
TGTAAGGCACATCTCGGATCTAATGTCCTCTGAAAAGGTAAAAATTCCATAAATCCTTGCAAACAATTTTTAGCAATATTGTTTATTGCTACCACAGCCAAGAATGGGTATTTCAAAGCCAGGGTTTTTTTTATTTTGTTATCCGACGAGAATCTTGCTTCCCTATAGTGAGTCGTATTA
TGTAAGGCACATCTCGGATCTAGCAATATTGTTTATTGCTACCACAGCCAAGAATGGGTATTTCAAAGCCAGGGTTTTTTTTATTTTGTTTTGTTTTGTTTTTTTTTTTTTTTTTTTGGCTACACTTTTTTGGGGGGGACATCCGACGAGAATCTTGCTTCCCTATAGTGAGTCGTATTA
TGTAAGGCACATCTCGGATCTAGACAGTGGTTCTCAAAGTGTAGCACTATAAACATCAATATAATATGGAACTTGCTAAAATACAAATTCTGAGGTAGCACCTCAGACTTACTAAATCAGTGAACTGGGAGTGGGGCCCCATCCGACGAGAATCTTGCTTCCCTATAGTGAGTCGTATTA
TGTAAGGCACATCTCGGATCTAATAGTCCTTTTATATGCTGCATCTATTCTTATGACTAGAAGGAAAGCAAATACCAAAGGCATGTATTTCTTCTGACCAGATGTTAGGATGTGGTGAAGAGAAGCTTATTGGTGGTAAGATCCGACGAGAATCTTGCTTCCCTATAGTGAGTCGTATTA
TGTAAGGCACATCTCGGATCGATTTTCATTATTTTTTCGTTTAGACTTTGGCTCATCCAGGTGCTGGAAGTGCTAACACACACACACACATACCGCCTGATTCCTGATTTTTTTTTTTCATATGTGAATGCTATTTCTGTATCCGACGAGAATCTTGCTTCCCTATAGTGAGTCGTATTA
TGTAAGGCACATCTCGGATCCCTCAGACTTACTAAATCAGTGAACTGGGAGTGGGGCCCCAAAATATAATATTTTAGAGAGCCCTTTAGGTGATCCTGATGCACAATCAAGATTGAGAAACACAATTGTAATAGAATTTTATCCGACGAGAATCTTGCTTCCCTATAGTGAGTCGTATTA
TGTAAGGCACATCTCGGATCCTCAGCCTCCCAAAGTGCTGGCATTAGAGGTGTGAGTCACTGTTCCTGGCCCAGTGAGGCACCATCTCATTGGATATGGAGACAAAGGATCTGGCTTAGCATCCTGGATTTGTATTTTCTATCCGACGAGAATCTTGCTTCCCTATAGTGAGTCGTATTA
TGTAAGGCACATCTCGGATCTAATGTGGAAACTAAATAATTAGACGTTCAACTCTCACGACATCCTTTTTTGTCTGCCCTGTAGGTTTGTTCACAGAGCTAAACACTTGGAAAAACATTTTGGAAAAAAAAAAATGAAATATCCGACGAGAATCTTGCTTCCCTATAGTGAGTCGTATTA
TGTAAGGCACATCTCGGATCTGTCTGCCCTGTAGGTTTGTTCACAGAGCTAAACACTTGGAAAAACATTTTGGAAAAAAAAAAATGAAATGCTTATTCATGGGAAATCTTTACTCCACCCAGGAAAAGATAAATGGCACTATCCGACGAGAATCTTGCTTCCCTATAGTGAGTCGTATTA
TGTAAGGCACATCTCGGATCTTTTCATGTGAGAAGGAATAATTGGCATGAAATGTAGTAAAGAATGCCTGCAAGCCTGGCGGTGTTGGGTCATTTTTTTTTTTTTTTTTTTGTTATTGGTTTTGGCTGCTATTCCCAGAAATCCGACGAGAATCTTGCTTCCCTATAGTGAGTCGTATTA
TGTAAGGCACATCTCGGATCAAATAATGGGCAGGTTCACATTTCTTAGAACATATCTTTATCAACTCTGACAACTTACTGTGTCTTGGACCCCCAAGAGACAGTCAGCCTGGAAGTCTTTGCTTGTGCCATTTCTGTGCTATCCGACGAGAATCTTGCTTCCCTATAGTGAGTCGTATTA
TGTAAGGCACATCTCGGATCGTAACTACATTTGTAAGATATAAAATATGGTAGCCTAAAATTGGACGAATATTTTTGTTTTTACATTTTTTCAGTCTCCTCTTATTACATTTGATGGTGAATTTTTCAGGGAACAAATCTATCCGACGAGAATCTTGCTTCCCTATAGTGAGTCGTATTA
TGTAAGGCACATCTCGGATCTCAGTCTCCTCTTATTACATTTGATGGTGAATTTTTCAGGGAACAAATCTCAGGGTTTTTTTTTTTTTTCTGATTTCAGTGGCATTGTGCTTTAGACTATGCTAGAGTTTCAGAGAAAATATCCGACGAGAATCTTGCTTCCCTATAGTGAGTCGTATTA
TGTAAGGCACATCTCGGATCTAAACTCTACTAATGTACAAATAAGCTGAAAAGTTGCATTTTATGTGTATTTTTTGCCATAGCAGGTACTGTATTTCTCATGCTGGATTTCAAAAAAAAAAAAAAAAGTATCAAAAACAAATCCGACGAGAATCTTGCTTCCCTATAGTGAGTCGTATTA
TGTAAGGCACATCTCGGATCTTTTTGCCATAGCAGGTACTGTATTTCTCATGCTGGATTTCAAAAAAAAAAAAAAAAGTATCAAAAACAAAAAAAACTAAAGGGTGGTGTTTTATTGGATTGTGACAGGTTGAGTAATAAATCCGACGAGAATCTTGCTTCCCTATAGTGAGTCGTATTA
TGTAAGGCACATCTCGGATCTAAATATCTAAATCTTTTGGATAGGGAGAACTACTTGACTTACTAGATGCAATGCCCTATTATAAGAGCCATGGATAAATAAGTGTGACATTGGAATCAAGTTCCCTTTCTTCTGTTCTTATCCGACGAGAATCTTGCTTCCCTATAGTGAGTCGTATTA
TGTAAGGCACATCTCGGATCGAACAGAAAAAAAAAAAATAAGAGACACTTGAAGTCTTCCCAGTCAAACATGCGTCAACATTAGTTCCTGAATTTCATGAGCTCGTTGGCTGTTGCTTGACTCACAGGTGGACCTCAGCCATCCGACGAGAATCTTGCTTCCCTATAGTGAGTCGTATTA
TGTAAGGCACATCTCGGATCTCCCTGATGACTAATCATGTTGAACATCTTTTCATGTGATTATCAACCATTTGTACATCTTTTTTGGGGGGAATATCTAATAAAGGGCTTGAGTTATTTTTTGTGTATTGAGTCATAGTTATCCGACGAGAATCTTGCTTCCCTATAGTGAGTCGTATTA
TGTAAGGCACATCTCGGATCTAACCTGTGAGGATAGAAGCAAAACAGAGTCATGCAGTTTTCTCTCATCACTTACAATTCTATAAAGGTGATTTCAATCCTAGGCAATACTTGTCATATTTCTTTTTTTTTTTTTTGTAGATCCGACGAGAATCTTGCTTCCCTATAGTGAGTCGTATTA
TGTAAGGCACATCTCGGATCTATCAACCATTTGTACATCTTTTTTGGGGGGAATATCTAATAAAGGGCTTGAGTTATTTTTTGTGTATTGAGTCATAGTTCTTTATATATTCAGGATATTATACCTTTTTCACATTATATATCCGACGAGAATCTTGCTTCCCTATAGTGAGTCGTATTA
TGTAAGGCACATCTCGGATCGATATGATTACAGCTCACTGCAGCCTCAACCTCCTTGGCTCAACTGATTCTCTCATGATGAGACAGGAGTTTGGCAGGACTGGTTTTACAAGGTACAAATCACAAAGACCCCACTGGTAAATCCGACGAGAATCTTGCTTCCCTATAGTGAGTCGTATTA
TGTAAGGCACATCTCGGATCAATACCTAGAACAGGAAAATCTATAGAGACAAAATGTAGGATAGCAGTTGTCTAGGTTGGAGAGTGGTATTGGGAGGAAGTGGTAATGACTGCTAATGAACACAATCCTTCTTTTTTTTTATCCGACGAGAATCTTGCTTCCCTATAGTGAGTCGTATTA
TGTAAGGCACATCTCGGATCTCTAGGTTGGAGAGTGGTATTGGGAGGAAGTGGTAATGACTGCTAATGAACACAATCCTTCTTTTTTTTTTTTTCTGAATCATGAAGATATCCAAAACTTAGATTGTGGTGATACTTGCTATCCGACGAGAATCTTGCTTCCCTATAGTGAGTCGTATTA
TGTAAGGCACATCTCGGATCAGAATAAAGCTAGAAGACTGTAGAGTTGTATATTTTCCAAATCTGATTGTAAGAGCTCTGTGAGTTCTTCATTCAAATAAAAAAAAAAAAAAGAGGTTTTGTTGGTGGAGCAGAGATCAAATCCGACGAGAATCTTGCTTCCCTATAGTGAGTCGTATTA
TGTAAGGCACATCTCGGATCATTCAAATAAAAAAAAAAAAAAGAGGTTTTGTTGGTGGAGCAGAGATCAAGAAACTTGAAGCAGGAGGATCTTGCATGTCTGCAAGCATTATGAATAAAGTCAAAGATGTATAATGGTCTATCCGACGAGAATCTTGCTTCCCTATAGTGAGTCGTATTA
TGTAAGGCACATCTCGGATCAAAGAGTCTCTTTACCAGCTCACCCCGACCCAGTCCCCAGCATCCCTGACCCCTATCCACTCAAGAGCCAAGCCCAGCTCAGGCTGAGTTGCCCTTCCAGGCAGAGCCAGCTTAGACAAGATCCGACGAGAATCTTGCTTCCCTATAGTGAGTCGTATTA
TGTAAGGCACATCTCGGATCTAATAGTCTCAATTGCTAAGATGGCTTTCCTTTACTTTTTTTTTTTTTTTAGTCAACCATTTGAATATCTACTTTTGTGAAAGGGAAGGGGAGGTGTGCCTCCAAAGTCTGTGTTACCTTATCCGACGAGAATCTTGCTTCCCTATAGTGAGTCGTATTA
TGTAAGGCACATCTCGGATCTTTTTTTTTTAGTCAACCATTTGAATATCTACTTTTGTGAAAGGGAAGGGGAGGTGTGCCTCCAAAGTCTGTGTTACCTTTTGGGCTGCCATTTCTTCTAGATCCTGGCCTGTAAATCATATCCGACGAGAATCTTGCTTCCCTATAGTGAGTCGTATTA
TGTAAGGCACATCTCGGATCTAAAAGTCAGGATTGAGAGCTGCTACTTTAGATCATACGCTGCTTCAAGATAGGAAATTTTCCTTCTCTTTTCCCTGGGAAAACAAAGCAAACTAAAAAAAAAAAAGGGAAATTAGGGCAATCCGACGAGAATCTTGCTTCCCTATAGTGAGTCGTATTA
TGTAAGGCACATCTCGGATCTCCTTCTCTTTTCCCTGGGAAAACAAAGCAAACTAAAAAAAAAAAAGGGAAATTAGGGCATTGGTCTATCCACAAGGAGCCGTAGCAAGGTTTGGAGGCCTGGAAACTAGAAAGCTCCCAATCCGACGAGAATCTTGCTTCCCTATAGTGAGTCGTATTA
TGTAAGGCACATCTCGGATCAGAGGCGAATCTGGAAGTCATAGAATCAGAGGACATAATTCAACTGAGGATATCTACTCAGCTATTATACTAGGTGCTGTATTTGTAGTCTTCATTTCAGCTGAGAGTCCTAAGCCCGTGATCCGACGAGAATCTTGCTTCCCTATAGTGAGTCGTATTA
TGTAAGGCACATCTCGGATCGGAAGAATATGACTTGGATTTTGAGTTGAGCAGCTCATGTAGTTTAGGAGAGGGCATTGTTTTTCAAATTGTGGATCAAGGCCCATTAGTACAATGAATTTTGTGGATTATGACCAGCATATCCGACGAGAATCTTGCTTCCCTATAGTGAGTCGTATTA
TGTAAGGCACATCTCGGATCCAATGTGCTGTGCTTCCCTTTTAGGGTGACTTGGTGGTATTGATCCCTTGGTCTGTGACAGGCCCTGTGCTAGGTTGTTTCCATATCTTATCGTATTTAGTCTTTACACAAACATGGAAAATCCGACGAGAATCTTGCTTCCCTATAGTGAGTCGTATTA
TGTAAGGCACATCTCGGATCCCAGTCTGCCACTTGTTTTTTTTTTTTTTTTTGTATAGCCCATGAGCTAAGAATGATTTTTACATTTCATGTAAAATGTCACATAATATTTTGTGACATGTGAAAATTATATGAAATTCAATCCGACGAGAATCTTGCTTCCCTATAGTGAGTCGTATTA
TGTAAGGCACATCTCGGATCATGAGCAAACTACCACCCAATGGGCCAAATCCAGTCTGCCACTTGTTTTTTTTTTTTTTTTTGTATAGCCCATGAGCTAAGAATGATTTTTACATTTCATGTAAAATGTCACATAATATTATCCGACGAGAATCTTGCTTCCCTATAGTGAGTCGTATTA
TGTAAGGCACATCTCGGATCTAATTCAGGCTCTCCGAGATTCTGCACCCTCCCCTGGGTATAGGTCAGGTCCTAGTAGCAGCTTCAGACCACCAGTAATCTAAAGCAGTTACTGCAGCTTTCAAAGGCCTAAAATCTCAGATCCGACGAGAATCTTGCTTCCCTATAGTGAGTCGTATTA
TGTAAGGCACATCTCGGATCAGAATTATTAGGCACATGGGGAATATCTTTATTTGTTCATTTTGTTCTGTTTTTTGTTTTTTTTTTTACTGTACTGAGTATCATTTATAATTTCAAAACAGTGCAATAACAGTCAATGTAATCCGACGAGAATCTTGCTTCCCTATAGTGAGTCGTATTA
TGTAAGGCACATCTCGGATCTTTTTGTTTTTTTTTTTACTGTACTGAGTATCATTTATAATTTCAAAACAGTGCAATAACAGTCAATGTAATTTATTAGCAGATTACCATGTGCCAGGCACTAGCTACAAGTTTTAGAAAATCCGACGAGAATCTTGCTTCCCTATAGTGAGTCGTATTA
TGTAAGGCACATCTCGGATCTAAAGTGTAGAAAGCACTTCATGGGATAAGTGCATTGACCTAAAAAAGTGGTATTATTCTAATGAGATACATGATTCCTCAAGCAGTCAGAAAAAAAAAAAAAAAAAAGAACTTGGTCTCATCCGACGAGAATCTTGCTTCCCTATAGTGAGTCGTATTA
TGTAAGGCACATCTCGGATCGTATTATTCTAATGAGATACATGATTCCTCAAGCAGTCAGAAAAAAAAAAAAAAAAAAGAACTTGGTCTCCTGATAATTTCTTGGCTATTTCCACGAAATCAGCCTACCAGAGTAAATACATCCGACGAGAATCTTGCTTCCCTATAGTGAGTCGTATTA
TGTAAGGCACATCTCGGATCTAACCCTTTCTGCCTAAAAGGCCCTTCTGAAATTATATGAAAGAGAGAGAGAAAAAAAAAAAAACATTTTGCATGCTGTTCATTTAGAAGGGAGGCCTAATTCTTTCACCTTCCTATAATATCCGACGAGAATCTTGCTTCCCTATAGTGAGTCGTATTA
TGTAAGGCACATCTCGGATCGGAGGCCTAATTCTTTCACCTTCCTATAATCTCCAGAGCAGTTCCTATACCATCAAGGCTGCCTCTCCTGAGGGGGCCAGAGCTTCAGGCTCATAATTAGTTGTATTACTACTACTGTCAATCCGACGAGAATCTTGCTTCCCTATAGTGAGTCGTATTA
TGTAAGGCACATCTCGGATCGCACTTCCAGAAATGCAATCTAATAAACTTTGATGAGCTATTATTTAGTAGGAATAATCTGTTGGTCCCTTTTCAATGAGTCAATCCACTATGTAACTTTTTTTTTTTTTGAGATAGAGAATCCGACGAGAATCTTGCTTCCCTATAGTGAGTCGTATTA
TGTAAGGCACATCTCGGATCAAGGAACAGAACATTGGTAAGTTTGAAACATGGGAAGGAGATTCAACTCTGCCTGAAGAGAACAAAGTAGACTAGAAACAATGGTGTCTCTGCATTGCACCATTGATAACGGAGCATGTAATCCGACGAGAATCTTGCTTCCCTATAGTGAGTCGTATTA
TGTAAGGCACATCTCGGATCTAAACGACTGCAGCTGTCAAGGAGCCTCCGTTTTTGCATCTGTAAAATGGGCATAATGACATCTCCTGTGTGTGATCTTTGTGAAGACTGAGTAACACACATACACGTAAAGCACTCGTTATCCGACGAGAATCTTGCTTCCCTATAGTGAGTCGTATTA
TGTAAGGCACATCTCGGATCTAAAATACAACAAATAATCAAAGAATGTAATTTTTTTACACATTCTTTATAGCATTTTACACAGGGCTGATTTCAACCGTTGTCTGCATAGGGCTAGTTTTTTTTTTTTTTTTCCCTGTGATCCGACGAGAATCTTGCTTCCCTATAGTGAGTCGTATTA
TGTAAGGCACATCTCGGATCTAAGCCTCTGATGCAAAGCCATCTGATGGCTTATTACATGAGCAAAAATTCTCTTTTTATTTTCTTTTTTGTCCCATTCAGGCCAGTTTGAATTAGATTTCTTTTTCTTTCTTTTTTTTTATCCGACGAGAATCTTGCTTCCCTATAGTGAGTCGTATTA
TGTAAGGCACATCTCGGATCTAATTCTTTCCCACATGCTTTTTCTCTGAACTAGAATAAATCTTGGAACGTCCTGAAGATCTTGGATGCTGATGAAAGCTTGTATTTGTTTTGGTAGAAAGGAAACTAAGAAATCACTTTATCCGACGAGAATCTTGCTTCCCTATAGTGAGTCGTATTA
TGTAAGGCACATCTCGGATCTCCTGAAGATCTTGGATGCTGATGAAAGCTTGTATTTGTTTTGGTAGAAAGGAAACTAAGAAATCACTTTCTTTTATAGTTTAGCATCTTTATTTCAATCATTCTCCCTGCTGCTTCGTCATCCGACGAGAATCTTGCTTCCCTATAGTGAGTCGTATTA
TGTAAGGCACATCTCGGATCCCTCCCTCTAGTAAGCCTTGCATTCCACTAGACATACATGCACATGAGGGATGATTCTGGAAACATGATTTGCATGGAAATCTTTTGTCATCTGACTTCACCTCTAAAGTCCAAGTCACAATCCGACGAGAATCTTGCTTCCCTATAGTGAGTCGTATTA
TGTAAGGCACATCTCGGATCGCATCCAAGTCACAGAACTTAGTTACTTGGAAGAAAAAAAAAAATGGGGCACTGGGTGGGTCAAGGAGGGTGTGAGAGCAAGTATGTAAAAATATATTTATAACAATCTATTATTCAATAATCCGACGAGAATCTTGCTTCCCTATAGTGAGTCGTATTA
TGTAAGGCACATCTCGGATCTAAAGATGGTGCCACCTATAGTGGCCATTTTCGTTATCTAAACAAAACCAACATCTGTTGGATTGAAAAACTATGCTATGATCGACTGCTTTATGTGTGTATGTTTTTTTTTTTTTTCAAATCCGACGAGAATCTTGCTTCCCTATAGTGAGTCGTATTA
TGTAAGGCACATCTCGGATCTAATTTCTTTCACATAAAAATGTTAGCTGACACTTTTCCCATACATTTTTATGCCCTATATGGATATAAATATAGTGAAAATAAAAATAGGGTTATATTACCATTATACAATAATATAGAATCCGACGAGAATCTTGCTTCCCTATAGTGAGTCGTATTA
TGTAAGGCACATCTCGGATCATGCCCTATATGGATATAAATATAGTGAAAATAAAAATAGGGTTATATTACCATTATACAATAATATAGAAAGATAATTTCTATGTAGAGCAAGATATTTGTTTTTGTTATTGTCTCTATATCCGACGAGAATCTTGCTTCCCTATAGTGAGTCGTATTA
TGTAAGGCACATCTCGGATCTAAGACTTCCTAATCCTAGGCTGTGGGAATCAGCATAGTAATGGTGAAAATTGTGTTCTGGGAATTTTCAGAGGACTCAAATAAATATGTTTTGAATGATAGTTGAAATTTTTTTTTTTGATCCGACGAGAATCTTGCTTCCCTATAGTGAGTCGTATTA
TGTAAGGCACATCTCGGATCAGTTGAAATTTTTTTTTTTGTCATTTCCATGTAAAACATTTTCATTATTGTCGATCTCCTTTTGAAGCCATTTTGGGAAAATCACCTAGATGTGAGAAAAGAGAGGAGGAGAGGCTATAAATCCGACGAGAATCTTGCTTCCCTATAGTGAGTCGTATTA
TGTAAGGCACATCTCGGATCTAACACTTGCCCCTGACTTGATAAGGCTTCCTGGGGCAGGGTCTTGGGTCTGGAGACCTGTCTCCCTCTTTCCTTTTTTTTTTTTTTTTTGTAAGAGACAGGGTCTCACTGTTGTGCAGGATCCGACGAGAATCTTGCTTCCCTATAGTGAGTCGTATTA
TGTAAGGCACATCTCGGATCAGTTTGCATATACAGCTCAGCTACTTCTGGAAGACCTGTTTTCTAGACAAGCCTCCCCAGAAGGCAAATGTGTCCTCCCCTAACACTTGCCCCTGACTTGATAAGGCTTCCTGGGGCAGGATCCGACGAGAATCTTGCTTCCCTATAGTGAGTCGTATTA
TGTAAGGCACATCTCGGATCCTTCTGATTCATAAATTATTATGAATCAGCAACTATGAACCTCATCAGCACTAGCATACCGAAAAGATCATTTCTGGGCCCACGTTTTACCTCCTGGAACTTTATGATGCTCTTACACTGATCCGACGAGAATCTTGCTTCCCTATAGTGAGTCGTATTA
TGTAAGGCACATCTCGGATCCTAGCATACCGAAAAGATCATTTCTGGGCCCACGTTTTACCTCCTGGAACTTTATGATGCTCTTACACTGAAGATTACCAAAAAAAAAAAAAAATCCCCTTTAGCATCGGACTGCGCAGGATCCGACGAGAATCTTGCTTCCCTATAGTGAGTCGTATTA
TGTAAGGCACATCTCGGATCTAATGCATCGTTTGTCAGTCAGAAGCCCAGGGTAAAAAAAAAAAAAAGCAGCCCAGGGTGTCTGGACTTGTGATTTTGTGATTGACATCTAAAGTGGGGGCAGTCTTGTAGGACTGAACCATCCGACGAGAATCTTGCTTCCCTATAGTGAGTCGTATTA
TGTAAGGCACATCTCGGATCAAAAGAAAGAATTCTAAAAACAGTGGTACCTGTCCTAGGCTGATTCACAAAACGTTACCAACTTACGCAGCAGGGACAGGGACAGGGACAGAGGAAGCACTGTTGAAAACAGCGCACACAATCCGACGAGAATCTTGCTTCCCTATAGTGAGTCGTATTA
TGTAAGGCACATCTCGGATCAACCATCAGCTGACTTTGAGTAAAGCAGATTGTCCTCTATAATGTAGGTGGGCCTTATCCAATTATTGGAAGACTTTTGTCTTTTTTTTTTTTTATTATACTGTAAGTTCTAGGGTACATATCCGACGAGAATCTTGCTTCCCTATAGTGAGTCGTATTA
TGTAAGGCACATCTCGGATCAGAACAAGACTCCGTCTCAAAAAAAAAAAAAAAAAAAATCTTCCTGGGTATTCTCTCTGCCAGCTCTCTGCCCCAGCTTGTCCACGACCTTCTCCTCAATACACAAGTGTGCACCCCTGTATCCGACGAGAATCTTGCTTCCCTATAGTGAGTCGTATTA
TGTAAGGCACATCTCGGATCTAATTTTACTTAGAATCTTACTTGGAATGTGTTAGTAGCCAGATAAACAAGCAAGACTGACTCAGGAAAGAAGCCAGAGAAAGGGTAAGTGTGTCAAGCAAAAGTAGACAGCAGCACCAAATCCGACGAGAATCTTGCTTCCCTATAGTGAGTCGTATTA
TGTAAGGCACATCTCGGATCGTGTCAAGCAAAAGTAGACAGCAGCACCAAATTGAAAAAAAAAAAAATGAGAGGAGGAGAAGAGGCTAAAGGTACATCTCCTTTTACTTTTCTTTCTTTCTTTCTTTCTTTTTTGTAATTATCCGACGAGAATCTTGCTTCCCTATAGTGAGTCGTATTA
TGTAAGGCACATCTCGGATCTTGAAAAAGAAAAAAAAAAAAAAAAAAAGAACCAGGGAAATCTGAATAAGGTACAGCTTTAGTGAATAATGATATATCAATATTGGTTCATTAGTTATAGTAAACGTGCCATACTGATGGATCCGACGAGAATCTTGCTTCCCTATAGTGAGTCGTATTA
TGTAAGGCACATCTCGGATCTTACAAATGTATTCCCCAATACATTTTGGCTATTATTATTAGAGAAGTGATAAGTTGAGGGTGATTTGTCTTATAATTTTGTAAATTACAGGTTGTAGAGTGGTTGCCTTTACCAACAACATCCGACGAGAATCTTGCTTCCCTATAGTGAGTCGTATTA
TGTAAGGCACATCTCGGATCTAAGTTGAGGGTGATTTGTCTTATAATTTTGTAAATTACAGGTTGTAGAGTGGTTGCCTTTACCAACAACAAAATAAACTTACTTGATTTTTTTTTTTGAGCTCAACAAACACTGGCATCATCCGACGAGAATCTTGCTTCCCTATAGTGAGTCGTATTA
TGTAAGGCACATCTCGGATCTTCAGCCATTATTATCTTTGAATACTTTTTTTTTTTCGGTTTTGCCCACTCTCTTTTTTCCTTCTGGAACTCCAGTGACGTAAATATTGGCTCTTGTTATTATCTCGTAAGTACCTGAGAATCCGACGAGAATCTTGCTTCCCTATAGTGAGTCGTATTA
TGTAAGGCACATCTCGGATCTAAGAGCCACTTTGGAACTGGACAGTCTGTGCATTCCCATCCTGGCTCCAACTGTATGACCTTGGGCAAGTTATTTATATATTTTATTCTTCTAGTTTTCAATTTTTTTTTTTTTTTTTTATCCGACGAGAATCTTGCTTCCCTATAGTGAGTCGTATTA
TGTAAGGCACATCTCGGATCGCTCACAAATATTTATGGATACTCCCGATTCAATGCTCTTGAGAAACAGGAGTTTAGTGACTCTATACATGTTTGTAATAGCTCAAACTTGTAAACATCCAAATTTCCATCAATAGATGAATCCGACGAGAATCTTGCTTCCCTATAGTGAGTCGTATTA
TGTAAGGCACATCTCGGATCAAAAAAAAAGAACACCTAAACATACACTTACATATGACTTAGACTTGCAATTGCACTTCTGGGCACTTTTTCCTTTTTCTTTTTTCCTAGAAAAAGGAAAACATTGCTACATAAAAACCTATCCGACGAGAATCTTGCTTCCCTATAGTGAGTCGTATTA
TGTAAGGCACATCTCGGATCTAAAATTTGGGATCACTTTAGGCTCAAATTGATCTTCACCTAAATTCTATTCTTTTCTGGAGGAATTTTGATATGAGGAACCATATCTGCTGCCAGCCACTACTGCTCCCATTCCAACTCATCCGACGAGAATCTTGCTTCCCTATAGTGAGTCGTATTA
TGTAAGGCACATCTCGGATCGATCTTCACCTAAATTCTATTCTTTTCTGGAGGAATTTTGATATGAGGAACCATATCTGCTGCCAGCCACTACTGCTCCCATTCCAACTCCAGGACCAAAAAAAAAAAAAAAGCTGTCAAATCCGACGAGAATCTTGCTTCCCTATAGTGAGTCGTATTA
TGTAAGGCACATCTCGGATCTGGGTGACAGAGCGAGACTCTGTCTCAAAAAAAAAAAAAAAGCACACAGCGTTTGGATTCAGGCACACCTGGCTCCCATTCTGGACCTGACCTTTCACAGCTGTGTGACCATCAGCAAGTATCCGACGAGAATCTTGCTTCCCTATAGTGAGTCGTATTA
TGTAAGGCACATCTCGGATCTAATTCCATTCACAGCACTTACCACAGTCTGCTTTGAGTTCACTTCCTTGGCCCCTGGCTGGAATGTAGGAATGTAAGCCTACTGGGGCAAGGGATATTATTGGTTTATTTACTGCTATAATCCGACGAGAATCTTGCTTCCCTATAGTGAGTCGTATTA
TGTAAGGCACATCTCGGATCTCCCAGGGCCTAAAACAGTACTTGGTACCTCACTAATACATAATAAATACTTGTTGAATGAACAAATTAGCCACAAAGGCGTGGAAACTTTTTTTTTTTTTTTTTTTTGAGACTGAATCTATCCGACGAGAATCTTGCTTCCCTATAGTGAGTCGTATTA
TGTAAGGCACATCTCGGATCATTGAAGAGTGGGGACTCCCAAAGTTATTTTATGAGGCTAGCATCACCCTGATAACAAATACAGACAAAAAAAAACCCTTTACAAGAAGAGAAAACTACAAGTCAATAAATATTCCTGATATCCGACGAGAATCTTGCTTCCCTATAGTGAGTCGTATTA
TGTAAGGCACATCTCGGATCTAAAGCATGAACAGTGATCCCTCTCAATCTCTCAAAAAAAAAAAAAAAAAATTGAAGAGTGGGGACTCCCAAAGTTATTTTATGAGGCTAGCATCACCCTGATAACAAATACAGACAAAAATCCGACGAGAATCTTGCTTCCCTATAGTGAGTCGTATTA
TGTAAGGCACATCTCGGATCCTTCTGCCTCTGTGCATTTATCTATTCAAAATGGTATTCTTTTTTTTTTTTTTTTTTGGTGTTGGCATGACGGAACAGAAGATAAGACCTGTGTTAGTGGGAATCCATTGGGATTTTCAGATCCGACGAGAATCTTGCTTCCCTATAGTGAGTCGTATTA
TGTAAGGCACATCTCGGATCTTACAGCCTCTTGACATTCCAAACGTTCAAAGGTTACCTTGAACTCTCTCCTATCATAGTGCACGCTGAGTATACTTACTGTTGGCCTCGGCTAATACTGAACTCCAGGGGATTTACAGTATCCGACGAGAATCTTGCTTCCCTATAGTGAGTCGTATTA
TGTAAGGCACATCTCGGATCTTCTAGGAATTGTCTTGTAGATTCCTTGGGATTTTCTATGTAGACTATAATGCCGTCTCCAAATAGGAGCAGTTTTATTTATTCTTTTATAATCTACATGTTTTATCTTTTCTTTTTTCTATCCGACGAGAATCTTGCTTCCCTATAGTGAGTCGTATTA
TGTAAGGCACATCTCGGATCTGCCGTCTCCAAATAGGAGCAGTTTTATTTATTCTTTTATAATCTACATGTTTTATCTTTTCTTTTTTCTTCTTTTTTTTTTTTTGCCTTATTACACTGGTTAGAACTTCCAACACTATGATCCGACGAGAATCTTGCTTCCCTATAGTGAGTCGTATTA
TGTAAGGCACATCTCGGATCTAACTGCCACACTACACTTCCTCAAGAATGAGAGAGACTGTGTTTTTCTTCTCTTCTGGTTTTCTTTTTTTTTTTTTTTAGTTTGTAAGCAAACATTTATAGCCATGATTCCACAGATGTATCCGACGAGAATCTTGCTTCCCTATAGTGAGTCGTATTA
TGTAAGGCACATCTCGGATCAGCCATGATTCCACAGATGTGGTAAGTAAACCAACAGCCATTCCTAAATAAAATACAAGAATTTCCATCATGCATAGTTTACAGGCTTGGTAAGAAGCAGTCTCTTTAGGGGCTAGATGCATCCGACGAGAATCTTGCTTCCCTATAGTGAGTCGTATTA
TGTAAGGCACATCTCGGATCTAAATACATCTCTTTGTGTCAAGTTTCCAGCTCATGTCTTGATGGTGGGGAAAAGTTATTTTGAGTATAACTGAGTGGAATCTGCAAGGGGGAACTCCCCTGGGCATAAAAGTTAGACTGATCCGACGAGAATCTTGCTTCCCTATAGTGAGTCGTATTA
TGTAAGGCACATCTCGGATCAGTCTGGATAGCTAAAGATCTGTCAATTTTCTTTATCTTTGCAAAAAAAAAAAAAAAAAAAAACACGCAAATTTTTATTTGGTTGATCCTTTGCATTTCGTTTTGCAAGAAAACGAGTTTATCCGACGAGAATCTTGCTTCCCTATAGTGAGTCGTATTA
TGTAAGGCACATCTCGGATCAGGGCTGTGCTCGTGCATAGAACATTCTGGGGAGAAGAAACATTCTGGACAAAGGTCCCGAGGTAGGAGGGAACATGCAGGGCTTTGTATTTGAATGACAGAAACATCTTCTGGGCTTCAATCCGACGAGAATCTTGCTTCCCTATAGTGAGTCGTATTA
TGTAAGGCACATCTCGGATCAAAAAAACAGAGAAGAAAAAAGAAAGTCTTACACATTCTAAAAAGAAAGGAAATGGGTCTGTTCTCTGTTACAGGTTATAGGTTGAATGGTGGGTCCCCAAAAAGATATGTTGAAATCCTATCCGACGAGAATCTTGCTTCCCTATAGTGAGTCGTATTA
TGTAAGGCACATCTCGGATCACTTGGAGAAGGTGAAAAGGGAGTGTGTGTGTGAGTGTGTGTGTGTGTGTGTGCGCGGGTGTGTGCTCCTGTTTGGATCGGTTACAAGGGAATCTTCCTCCACTGCCTTCCATTTGTTTAATCCGACGAGAATCTTGCTTCCCTATAGTGAGTCGTATTA
TGTAAGGCACATCTCGGATCTAAAATGAGAAACAGAAAGGACACTCTGAGGATCACAAGAAAACAAAATTGAATTGAGACAGGGATTTCCCTAGCTGTTGAGGAATTGACGTGTATGTGAGTGTGTGTGTGCTTTTTTTTATCCGACGAGAATCTTGCTTCCCTATAGTGAGTCGTATTA
TGTAAGGCACATCTCGGATCTTTTTTTTTGAGGGGGTGTGAGGAGGTGGTCCTAGAGTCTAAAAATTCAGGTTGGACTCCTGTCTTGTGAAGGTGGGCATACTTGGAGAAGGTGAAAAGGGAGTGTGTGTGTGAGTGTGTATCCGACGAGAATCTTGCTTCCCTATAGTGAGTCGTATTA
TGTAAGGCACATCTCGGATCTAATAGTCTTTTTACATAAAATAACAGACACAAAATGTCATACACTATTTTATGCATTTCCTAGTTTTCCTTCTGGCCTCCTTCAAAGAAATAATAAGTGGGCCTGTCCTCTTTTTTGGTATCCGACGAGAATCTTGCTTCCCTATAGTGAGTCGTATTA
TGTAAGGCACATCTCGGATCTTATATTTGGTAGGAAAAACATGTACATCTTGTGCTATAAGGTGGTACAATAATGCGTATTGCTTTTCTCTATTGTTTTCTTTTCAAAAATGTAGTTTTTTTCGGCTTTTTTTTTTTTTTATCCGACGAGAATCTTGCTTCCCTATAGTGAGTCGTATTA
TGTAAGGCACATCTCGGATCTGCTTTTCTCTATTGTTTTCTTTTCAAAAATGTAGTTTTTTTCGGCTTTTTTTTTTTTTTTTTTTGGGGGTAAAACGATTTTGGCCTAATTGGCCATCCAAGGATGTACTAGTATCAGGAATCCGACGAGAATCTTGCTTCCCTATAGTGAGTCGTATTA
TGTAAGGCACATCTCGGATCTAACTCAAACAAAACAAAGCAAAACAAAAGAAGCAAAAAAAAAAAAATCAACTAAATCAACAAATGAAGACTCCAGATCCCACGGATACCTAGGAGAAGGCATGTCCCTTTTAGGGCAGAATCCGACGAGAATCTTGCTTCCCTATAGTGAGTCGTATTA
TGTAAGGCACATCTCGGATCACTAAATCAACAAATGAAGACTCCAGATCCCACGGATACCTAGGAGAAGGCATGTCCCTTTTAGGGCAGAAATAAACAGTGAAATCTTTTTATCTTTCATTTACTCTAGTGATGTAAAAAATCCGACGAGAATCTTGCTTCCCTATAGTGAGTCGTATTA
TGTAAGGCACATCTCGGATCGAGTGAGACCCTGTCTCAGAAAAAAAAAAAGGAAAATAATTTGAACTAAATAATAGTACTATGTATATCAAAACGTATACTAAAGCTAAGACATAGGGAAAAATTTATAACATTGAAGAAATCCGACGAGAATCTTGCTTCCCTATAGTGAGTCGTATTA
TGTAAGGCACATCTCGGATCTGCATGCATTAGGTGAAAATTTGAGCCATGCTTCTATTTCAAGAAGTAAGAAAAAAGAACAGCAACATGAAAGAAAGGAGAGGGGTAACAAAGAGCAGAAAGTAATAAAATTATGTAATAATCCGACGAGAATCTTGCTTCCCTATAGTGAGTCGTATTA
TGTAAGGCACATCTCGGATCAGGCCAGGAGTTTGAGACCAGCCAGGGCAGTATAGTGAGACTGCCGCCCAACCGCCCATCTCTATTTTTCAAAAAGAAAGAAAGAAAAACAGAGTGACTGAGCAGAGATTCAAAACTCAGATCCGACGAGAATCTTGCTTCCCTATAGTGAGTCGTATTA
TGTAAGGCACATCTCGGATCCAGTTGATTCTAACTTTCACCCTCTGCCGTAGAGGTTAGGTTGGTTCTTCTCCAGGCTGTGGGTTATCAGCCTAAGAAGATTTTGCACACTGTCTACCAGATAATCTCTTGCTATAATAAATCCGACGAGAATCTTGCTTCCCTATAGTGAGTCGTATTA
TGTAAGGCACATCTCGGATCTGTCCTTAGAAGGAAAACTTTGTAATTTTTTTTTTTTTACTGTTCTCCAAACTTCTATCCTGAAAAACTTTGTAATTTTATAAAGAGTCAACTCATAATAGCAATAGTGATTTTACTGCAATCCGACGAGAATCTTGCTTCCCTATAGTGAGTCGTATTA
TGTAAGGCACATCTCGGATCTTTTTTTTACTGTTCTCCAAACTTCTATCCTGAAAAACTTTGTAATTTTATAAAGAGTCAACTCATAATAGCAATAGTGATTTTACTGCAGTCCAAAGTTCAAAAGTTGTATTTCAGAAAATCCGACGAGAATCTTGCTTCCCTATAGTGAGTCGTATTA
TGTAAGGCACATCTCGGATCATACATTTGAGGAAAGTTTGAGTTTTCAAAATACAGCTTTTTTTTTTTTTTTTCTATGGAGTCTTGTTCTGTTGCCCAGGCTTCAGTCTTCTGAGTAGCTGAAATTACAGGCATGCACCAATCCGACGAGAATCTTGCTTCCCTATAGTGAGTCGTATTA
TGTAAGGCACATCTCGGATCTAACGTAATGAACTTGCACATATACCCCTTGAATCAAAAGTAAAAAGTAAATACATTTGAGGAAAGTTTGAGTTTTCAAAATACAGCTTTTTTTTTTTTTTTTCTATGGAGTCTTGTTCTATCCGACGAGAATCTTGCTTCCCTATAGTGAGTCGTATTA
TGTAAGGCACATCTCGGATCGCAACAAAGCAAGACTCTGTAACCAAAAAAAAAAAAAAAAAAAAAAAAAAGATATGGAATGCTTCACAAATTTGTGTGTCATTCTTGTTCAGGGGCCATGCTAATCTTCTCCGTGTCATTATCCGACGAGAATCTTGCTTCCCTATAGTGAGTCGTATTA
TGTAAGGCACATCTCGGATCCAAGAGTGAGTGAGACTCTGTCTCAGAAAAAAAAAAAAAAAAAGAAATGTGGCTAGTCCACTGAGGTGTGCTTCAAGTAAAATACAAGCGGATTTCAAAGATAGTACAAAGGAAATAAGGATCCGACGAGAATCTTGCTTCCCTATAGTGAGTCGTATTA
TGTAAGGCACATCTCGGATCTAATTACCTTTTACCGAAACCAACTGCTCTTCAAAAGAAGCTACTTTCTAGATGAAGAGAAGGCTTATCTGACCTGAAGTCCCCTGCAAGGGAGACATAGATCTAGCACCATCAGGTGTCATCCGACGAGAATCTTGCTTCCCTATAGTGAGTCGTATTA
TGTAAGGCACATCTCGGATCAGGGAAGACAGAAACATACAACAGGCTAAACTGTGTTTCCTGCAAATCCTTATGTCAGATGCCTCACATCTAGAACCTCAAAATGTGCCTTTTTTTTTTTTGTAGACTGTGCCTTTACTCATCCGACGAGAATCTTGCTTCCCTATAGTGAGTCGTATTA
TGTAAGGCACATCTCGGATCTAACAGCACCGAAATGAGGCTGCTTTCACCTTTTTTCCTTTGCCCACATTTTCTTGAACGTTTTAGAAAACAGAAAGGCAGACAATAAACAGGAACTAAAAAAAAAAAAAAAAAGACAAGATCCGACGAGAATCTTGCTTCCCTATAGTGAGTCGTATTA
TGTAAGGCACATCTCGGATCTAAAAGTGCAACTGGGTATGGGCCCATACTCAGAGAGTATATTCCTTGTCAACATTTTTTTTTTTCAATAGAAATAGTAAGAGTTTTCAGATTTGGGCTGTGCTGATACAAACATGCTCAATCCGACGAGAATCTTGCTTCCCTATAGTGAGTCGTATTA
TGTAAGGCACATCTCGGATCGAGTTTTCAGATTTGGGCTGTGCTGATACAAACATGCTCAAAATCCCATTGAGAAAAACATATTAGTCATCTAAATGAAGAAGTTTGCTAATGTTCTAAATCTTTCTATCCTGGGATATAATCCGACGAGAATCTTGCTTCCCTATAGTGAGTCGTATTA
TGTAAGGCACATCTCGGATCCAAATACTTAGGGATAAATTTGAGCAACAAAACATGTAAGACCCTTCTACCCTGGTTTGATAGAGAGGAGTGGAAGAGAAGGCTTGCCAAAGGGCAACAGGAACATTTTGGGGTGACAGAATCCGACGAGAATCTTGCTTCCCTATAGTGAGTCGTATTA
TGTAAGGCACATCTCGGATCTAATAGGGGAGATAGTATTCCTCTTTAGTATATGAGGAAACAGGGATTCAGAGAAGCTAAGTGACTTGCCCAGAGTTTAGAATTCAAATCCTTCTTTCTTTTTTCTTTTCTTTTCCTTTTATCCGACGAGAATCTTGCTTCCCTATAGTGAGTCGTATTA
TGTAAGGCACATCTCGGATCTTCTACAGTGTATACATGTATCATAATATCACATTGTACCTCATAAATATAAAAATTATTATTTATCAGTTTGAAAAGAAATTTTAGGCCAGGCATGGTGGTTCACACCTATAATTCCAGATCCGACGAGAATCTTGCTTCCCTATAGTGAGTCGTATTA
TGTAAGGCACATCTCGGATCAGAGTTTAGTTTAGTTTAGAAATCTAAAAAAAAAAAGGAGGGGACTCAAATATCTGTTAGATGACCCTTTTGGAATTGCAGATCAAATTGACCAATTTCTGTGGTCAAGACTGTACATGTATCCGACGAGAATCTTGCTTCCCTATAGTGAGTCGTATTA
TGTAAGGCACATCTCGGATCTGAGGTCCACTGCTTGAATCCAAGGCATGTGCTATGCTTAGTGGAGTGTGTTTAGAGCTCCTTTTTCCAACATGCCAAAAAAAAAAAAAAAAAAAAAAAAGATGCTCATGCTACTTCTTGATCCGACGAGAATCTTGCTTCCCTATAGTGAGTCGTATTA
TGTAAGGCACATCTCGGATCGCTATGCTTAGTGGAGTGTGTTTAGAGCTCCTTTTTCCAACATGCCAAAAAAAAAAAAAAAAAAAAAAAAGATGCTCATGCTACTTCTTGCTTTCTGTCTATTTCTTTCTTGCCCTTAGGATCCGACGAGAATCTTGCTTCCCTATAGTGAGTCGTATTA
TGTAAGGCACATCTCGGATCTAAAACAGCACAATTTCTTCAGCTGTAGGAGGTAGAATCCCAATCTTAGAAAAAAAAAAAAAACTAACTTTTTGAAAGGAGATATTCTGCACTGGTGTAACAGCACGTCAGCACTTAGGCATCCGACGAGAATCTTGCTTCCCTATAGTGAGTCGTATTA
TGTAAGGCACATCTCGGATCTTTGAAAGGAGATATTCTGCACTGGTGTAACAGCACGTCAGCACTTAGGCCAAGATTGATAACAACACTGGCCAAAAGATAAACAATTTACACAGGTGGCAAGCCATCTAAGGCAAAAGCATCCGACGAGAATCTTGCTTCCCTATAGTGAGTCGTATTA
TGTAAGGCACATCTCGGATCCAGCACGTCAGCACTTAGGCCAAGATTGATAACAACACTGGCCAAAAGATAAACAATTTACACAGGTGGCAAGCCATCTAAGGCAAAAGCTAAAAACAAAAACAGAGATGGACTTCTCAAATCCGACGAGAATCTTGCTTCCCTATAGTGAGTCGTATTA
TGTAAGGCACATCTCGGATCAAAAAAAAAAAAAAAAAAAAAGACTAGCTATAAAACAACAGTATTGAGACAGTGTAGTATTGGTGGATGGACATGTGGATCCATAGAACAGAACAGAGTCTAGAAATAAATCCAGATATAATCCGACGAGAATCTTGCTTCCCTATAGTGAGTCGTATTA
TGTAAGGCACATCTCGGATCTGGAGCTAAGTAAAAAAAAAAATTTCTTTGTTCTGACCAGTTAGACTGTGTCAAGCTTTCTTTTTCTGTTGCTGTCAGATTGTGAATTCTCTTAGTCCTTTGCCCTTTTTCTGCCTTTTCATCCGACGAGAATCTTGCTTCCCTATAGTGAGTCGTATTA
TGTAAGGCACATCTCGGATCTAAATGTGATAAAGGATGTGAGAGAGAAATGTCCAAAAAAAAAAAAAAAAGAAACTCGGTAAAATTAGTTGAAATGGGATGAAATAGTCCTAGATGGATTATTTACCATATTTATAAATAATCCGACGAGAATCTTGCTTCCCTATAGTGAGTCGTATTA
TGTAAGGCACATCTCGGATCAACTTGCATCTAATATTTAGAAATAATAAGAAACATATTTGCCATTCTTTAGAGTATAAAATAATTCAAGTAACACAACACTAACCATCTTTGGACAAATTCTTAGAAACACTAATAATAATCCGACGAGAATCTTGCTTCCCTATAGTGAGTCGTATTA
TGTAAGGCACATCTCGGATCTGACAAAAGGGCACAGGCAATACAATGGAGAAAAAAAAAAAACAAACAAATTTCACCAAATGGTACTGAAACAACTAGACATTCATGTGCAAAAAAAAAAAAAAAAAAAAAGACTCTAGAATCCGACGAGAATCTTGCTTCCCTATAGTGAGTCGTATTA
TGTAAGGCACATCTCGGATCTAATAAGACCGTGTCTGGTTCATTGGTATGCTTTTTTTTTTTTGTCCCACCTCGCTCTTACCTCAGAAAGATTTGTCGAATGAGTGAAAGATGAACAAGTAGGCCAATGGAGACAGAGTGATCCGACGAGAATCTTGCTTCCCTATAGTGAGTCGTATTA
TGTAAGGCACATCTCGGATCAGGGTCTTGGTGGGGATAAGTATGTGTAGAATCTGGATTCAGTCTGCAGTGAATAGGGTAAAATGGGTCATCTGGTTGTGAATTGGCAGACCCCATTTGAAGGAAACAATTTTGATCTGTATCCGACGAGAATCTTGCTTCCCTATAGTGAGTCGTATTA
TGTAAGGCACATCTCGGATCTAAAATATGCCTACCTTTCAACTCAGAAATTTCAGCTCAATAAATTATCATTGTAACGAAACACTAACTGATGAGAACTAAAATTTATTTTCAAGGATGTTCCCTGCAATGCTGCTTATAATCCGACGAGAATCTTGCTTCCCTATAGTGAGTCGTATTA
TGTAAGGCACATCTCGGATCTTCAGCTCAATAAATTATCATTGTAACGAAACACTAACTGATGAGAACTAAAATTTATTTTCAAGGATGTTCCCTGCAATGCTGCTTATAATAGCAAAAAAAAAAAAAAGATACAATGTAATCCGACGAGAATCTTGCTTCCCTATAGTGAGTCGTATTA
TGTAAGGCACATCTCGGATCGGAGATATTTTATGCATAAACATAGAACTCTCAAAGATATATGGTCTCTAGACACTAAACTGTCATCACAACCACATGTTATAGTGTTTATTTTCCCTTGCCTAGCCAACCCCATCGAAAATCCGACGAGAATCTTGCTTCCCTATAGTGAGTCGTATTA
TGTAAGGCACATCTCGGATCCACACCCTCCTCTGCCAAGCCACAGCCCCACCCTGCCTTTGGAAATAGAAATGGAATAGGAGAATCTCTGGCTTCTGGAAAAAAAAAAAAAAAGATTTTTGACTAGCATGATGTTTCTGGATCCGACGAGAATCTTGCTTCCCTATAGTGAGTCGTATTA
TGTAAGGCACATCTCGGATCAGAAATCAGGATACAACTGACAGGATTGATGAAAACTTTATAAGGTTTCTTCACATAATAAAGCCCATGGAGATAATAGGAGATAGTGATATCAAATTGTACATACTGTCAGAGACAATTATCCGACGAGAATCTTGCTTCCCTATAGTGAGTCGTATTA
TGTAAGGCACATCTCGGATCTAATGTAAAATCAGTAGTTACCTTCTCTCTTTCATGTCTGATTTTAGTTATTTGCCTCTTCTGTTTTTTCTTCTTAGTCAATCTAGCTACAGGTTTGTCCATTTTTTTTTTTGTCAATCTATCCGACGAGAATCTTGCTTCCCTATAGTGAGTCGTATTA
TGTAAGGCACATCTCGGATCTAATACAAAAAAATACAAATGTCCACTTGTAATGTACTTTGCTGATACAAGTGGGGTAGAAAAGATTCAGAGGTTCAGGCCTGGGCGATAAGAGTGAGACTACATATCAAAAAAAAAAAAATCCGACGAGAATCTTGCTTCCCTATAGTGAGTCGTATTA
TGTAAGGCACATCTCGGATCAAAAAAAAAAAAAAAAAGATTCACTTGCTCAATTTTTCGCTAAAATTGAAAGTCTTTTATGGCCTAGAACTGTGTGAGGGGTGGATGGTACATACCTAGTAGGAGAGGCTGATCTTGGAGATCCGACGAGAATCTTGCTTCCCTATAGTGAGTCGTATTA
TGTAAGGCACATCTCGGATCGATGTCACAAAGTGGTTCTGTATTTTATATTATTTGTCAGAAGATTAGTAATAGGCTCCCATTAGAACCAGAAGAACCAGGCTTTTGTGTGAAAAAAAAAAAATGAGTGAGTAGGCTACCATCCGACGAGAATCTTGCTTCCCTATAGTGAGTCGTATTA
TGTAAGGCACATCTCGGATCTAACTACCATATATTTCCTAATCACCTTCCCACAATTTATTGTCCCAAGAAGCCCAAATCCCCTCCCCACCTCTTTTTTTTTTTTTTTTTTGTCTTGTCATTTCTTCACAATTCATCACCATCCGACGAGAATCTTGCTTCCCTATAGTGAGTCGTATTA
TGTAAGGCACATCTCGGATCTGTCTTGTCATTTCTTCACAATTCATCACCTCTTGTGAAAGTGGTAGATAAGCCCTGGGGTCTAACTGCCTCTTTCAGTTTTTGACCTCTTTTCTGTGGGGGTCTCATGCACATAGAAAAATCCGACGAGAATCTTGCTTCCCTATAGTGAGTCGTATTA
TGTAAGGCACATCTCGGATCGATGTTAGATCAATAAAACATATTAGCTTCCCAGACAGTACAAGCTATATGTGAGAATTAGTTAGAGGTATGAGAATATGATTCAAGTAGTATTAGAAATCAGTGGGGAAAGGGTGGACTATCCGACGAGAATCTTGCTTCCCTATAGTGAGTCGTATTA
TGTAAGGCACATCTCGGATCCACAAACAAGAGGTGTTTATACCACTGATTTTCCAGATGAAAAACCATAGTAGTTTTTCCTCCTACCATGCAAAAAAAAAAAAAAAAAAAAGTAAATTCTACATGGGTGGTAGATCTCAAATCCGACGAGAATCTTGCTTCCCTATAGTGAGTCGTATTA
TGTAAGGCACATCTCGGATCAAAACCATAGTAGTTTTTCCTCCTACCATGCAAAAAAAAAAAAAAAAAAAAGTAAATTCTACATGGGTGGTAGATCTCAATATGGAAAACAAAACTTTCAGAAAATTATAAGAAAATAAAATCCGACGAGAATCTTGCTTCCCTATAGTGAGTCGTATTA
TGTAAGGCACATCTCGGATCTAATCTCATTCCATAAATCTTTCATTATCATTTCTAAAAGTTTTGTTTGGCTCTTTTTTTTTTTGGCTCTTTTTTATATCTTACATTTCTTTCCTCATTGTGTTCATATTTACTTTTCTTATCCGACGAGAATCTTGCTTCCCTATAGTGAGTCGTATTA
TGTAAGGCACATCTCGGATCTAAAAATGAGAATCTATCATTCTTTGATAGTCATGCCTGTGCAAGGATTTTTTTTTTTATCATGAACAACTGTAAGCTTCCGATTTGCAGTTTTAGTTCGACTAAATTTCAGAGATTATTATCCGACGAGAATCTTGCTTCCCTATAGTGAGTCGTATTA
TGTAAGGCACATCTCGGATCCATGAACAACTGTAAGCTTCCGATTTGCAGTTTTAGTTCGACTAAATTTCAGAGATTATTCAATGGCAAACCACTGATTACCCTGTGACGTTATGTGTACAATGTGCCCTATAAATGAGTATCCGACGAGAATCTTGCTTCCCTATAGTGAGTCGTATTA
TGTAAGGCACATCTCGGATCGGCTATATCTTATAAATGAATGGATTTATTTATTAGATATGTTACGCATATTATATTATTGCTAACATTCCATTGTATAGAAATGCATTTGTCTTTTCATTCGTAGTACTCCAGGATACAATCCGACGAGAATCTTGCTTCCCTATAGTGAGTCGTATTA
TGTAAGGCACATCTCGGATCTTATATTATTGCTAACATTCCATTGTATAGAAATGCATTTGTCTTTTCATTCGTAGTACTCCAGGATACAAAAAAAAAAAAAATTCCCTAACCTCCAGTAGCTCATAGTAATAAAGGAGTATCCGACGAGAATCTTGCTTCCCTATAGTGAGTCGTATTA
TGTAAGGCACATCTCGGATCTAAGTGGTAAATTCCAAACAAATGATGGCAGTACTATTTGGGAAGTCCAAAAAAAAAAATAGGTAAGTAGAAGACAGGGACCTACCTTGCCACTTTACCTCCTATGACTGGCCTATTTTTATCCGACGAGAATCTTGCTTCCCTATAGTGAGTCGTATTA
TGTAAGGCACATCTCGGATCTAAGGCTGGTGACGCTTTTCTTACCCTCCTTTTTTTTTTTTCTCATGATAGCAATTACAAATGAGCTTGAGATAGACCAAAGTTGTAATCATTTCTTGTTAGTTTGTTTGTTCTGTCTTCATCCGACGAGAATCTTGCTTCCCTATAGTGAGTCGTATTA
TGTAAGGCACATCTCGGATCATATGCTTTGAGAAAGAAATAAGATCCACACATCATGAAAGAGAGAGTCGATGACATTTGAAATTCTTTTATTATTCATTTTTTTTTTTTTTTTTTTTTTTTTTGGAGATAGTATCTTGCATCCGACGAGAATCTTGCTTCCCTATAGTGAGTCGTATTA
TGTAAGGCACATCTCGGATCTAAAGTTCTGGGCAGCTAAAAGCATCCCTGTGAGCAAAAATGCCAGGCAGAAAACTGGCAGTGCACCTCTCATCAGCCCAGGTCCCAGTGCCATTGGCTTCAAGAAAAAAAAAAAATCTCATCCGACGAGAATCTTGCTTCCCTATAGTGAGTCGTATTA
TGTAAGGCACATCTCGGATCCACTCCCTCCCCCAATTTTTACTCATCTTTGTCTTCTTCATCCTATGATGAGACCTATTTTCCTCTTTTCTAAGGCAAAAAAAAAAAAAAAAAAATTGACATTTGCATTTCTCCACCAGCATCCGACGAGAATCTTGCTTCCCTATAGTGAGTCGTATTA
TGTAAGGCACATCTCGGATCTCCTATGATGAGACCTATTTTCCTCTTTTCTAAGGCAAAAAAAAAAAAAAAAAAATTGACATTTGCATTTCTCCACCAGCCTGTGTCACTGTTTATTATAAAAATAATTCTTTTCAGCTCATCCGACGAGAATCTTGCTTCCCTATAGTGAGTCGTATTA
TGTAAGGCACATCTCGGATCTAAAGATCATGGAGGCGAAACTGTCAGTTTTAGGAACCTTCTGTCCCTCCCCAGGGAGCAGGAGGGGTAGGAAGTAGATTTTTTTTTTTTTTTTTTTTTTTTGGAGATTTGCAGTTCACTATCCGACGAGAATCTTGCTTCCCTATAGTGAGTCGTATTA
TGTAAGGCACATCTCGGATCTTTTTTTTTTTTGGAGATTTGCAGTTCACTCCATGGAGGCAGGGTGTTTGCTGGGGTCAAGCTGCTTCAGGCATGGACAGGTTTTCCCCTCTAGGGGTGAGAACATTTTACTGAAAATTTATCCGACGAGAATCTTGCTTCCCTATAGTGAGTCGTATTA
TGTAAGGCACATCTCGGATCGCTCGCATTACATGACTCGCATGGGTTGATGATGTGTCTCATTCAGACAGTTACAAAAGCACCATCTTCTAACCGCCCCATGCACAATCCATGGTTTTCTTTCAGAGAAAGAGGAGATGAATCCGACGAGAATCTTGCTTCCCTATAGTGAGTCGTATTA
TGTAAGGCACATCTCGGATCTGCACAATCCATGGTTTTCTTTCAGAGAAAGAGGAGATGATACAAGTGCATTTCTAGGTGACTGCTTCAAAGTGATACATGCCATTTATGATTATATTTTATCAACTAAAACTGGTTTCAATCCGACGAGAATCTTGCTTCCCTATAGTGAGTCGTATTA
TGTAAGGCACATCTCGGATCTAAAACAATCTTGTTTCTTGTCTTATTGTTTTAGTATTTGTATCTTCTATTAGAGTGTAAGCTCATGAGAAGAAACTTTTTTTTTTTGGTTATCTTCACTATTTCATAAACTGCACTTTAATCCGACGAGAATCTTGCTTCCCTATAGTGAGTCGTATTA
TGTAAGGCACATCTCGGATCTATCTTCACTATTTCATAAACTGCACTTTAGCACTTAGACCAGGAAATAACACTTAGTAACAAAAGTACGTAACAAATAAATGAACAAGCAACATCTAATTTCCCCAACTGATAGATGAAATCCGACGAGAATCTTGCTTCCCTATAGTGAGTCGTATTA
TGTAAGGCACATCTCGGATCAAAAAAAAAATATATATATATATATGCAGGCATGTCAAAGAACACAAAAGCTAAACTCTAAGAGATCCCAATGGCCAAACTTGGAATTATTTGAGCAACAAAAGAAATGATAGCACTGGAATCCGACGAGAATCTTGCTTCCCTATAGTGAGTCGTATTA
TGTAAGGCACATCTCGGATCTAAACATACACTTTCTCTACTTCCTGGCAATCATGTAGGGCTGTGTCAGGAAAAGTGCACGAGAAATCAATAACATCTTGTAGTGCCACAGACTAAGGAAGTGCAAAAAAAAAAAAAAAAATCCGACGAGAATCTTGCTTCCCTATAGTGAGTCGTATTA
TGTAAGGCACATCTCGGATCTAAGAAAGTAAAATGGAAAGCGGGGGGAGGGTGAGGGTTCATTCTGATAATACAGTTTTAGGACCTGGATGTAGCCACACCTGTAGCTGTCAACTCTGTGCCATAGTACTGCTTTTTTTTATCCGACGAGAATCTTGCTTCCCTATAGTGAGTCGTATTA
TGTAAGGCACATCTCGGATCTAATGCCAAGTTCTATACCTTTGCCTCTCCTCATCACCTTAGAAGAGATGGAAAACAGAAATTTCAAATGAAAGTGATTGAGCTGTTGTCACTGACAAAGATCCAAGAGAAGTTAGTTTTATCCGACGAGAATCTTGCTTCCCTATAGTGAGTCGTATTA
TGTAAGGCACATCTCGGATCAGTTAGTTTTGCTTTTTTTTTTTCAAGGAATTTTGCAAAAGCTATAAATAGCAAACACATAGAATTAGGCAGCAAAGAATCTAAACACTTTGAACCAAGTATTCCATACAAAGAAGAAATATCCGACGAGAATCTTGCTTCCCTATAGTGAGTCGTATTA
TGTAAGGCACATCTCGGATCTAAATGGCCCAGCTATATGTTGTCTGCAAGAGACACTCATGGGTCACAAGTATAAGGATGGAAAAAAAAAAAAGATGTATCATGCAAACAGTAGCCAAAAGAGAGCTGAGGTAGTTACACATCCGACGAGAATCTTGCTTCCCTATAGTGAGTCGTATTA
TGTAAGGCACATCTCGGATCAGGAGACAAGCACATACAATGCAAAAACTGTATAGAATGTATAAATTACATATGAAGCATATATAGAACATGTTCTGGAAGTTCGGAGGTAAGAGAGATCATTACTACCTGCACTGGTTAATCCGACGAGAATCTTGCTTCCCTATAGTGAGTCGTATTA
TGTAAGGCACATCTCGGATCATAAATTACATATGAAGCATATATAGAACATGTTCTGGAAGTTCGGAGGTAAGAGAGATCATTACTACCTGCACTGGTTACCAAAAAAAAAAAAAAACTGTCATGGATAAATGAACTAGGATCCGACGAGAATCTTGCTTCCCTATAGTGAGTCGTATTA
TGTAAGGCACATCTCGGATCTGGAACTAGATGTTGAGTATTTCATGTGGATTAGGGAGTCTACTAAATACTTTACATATATTATGTGTCATTTTCTTCTTACAACTGCCCAATAAGTTTGGTTTTAGATAAGAATATTGAATCCGACGAGAATCTTGCTTCCCTATAGTGAGTCGTATTA
TGTAAGGCACATCTCGGATCTCACTTGATCACGTATTGTCTATTGATAATTGATAGAGTGATCAATACATATCTATTGATCAATCAATATATGATTTGTTGATCATGTATTGATGTGCTATTGGATTCAACTTGCTAGTAATCCGACGAGAATCTTGCTTCCCTATAGTGAGTCGTATTA
TGTAAGGCACATCTCGGATCAAGAAAAAAAAAAAAAGAATACCCACAAAATACCAAAAATATGGGCTTACGAAATTCACTGAAGAGTAGCAACCGAATTTCAGAAAGGGCAGGAGGAACTAAGATAACCAGAACAGAGACATCCGACGAGAATCTTGCTTCCCTATAGTGAGTCGTATTA
TGTAAGGCACATCTCGGATCTAATCAGAACATACACAACTTTGTGAAAGGGACCTTAGAGCCATTCTCTGCCCCAGGGTGAACTGGGACACAGGTATAGAAACCTCCAGGACTCTGTTGGAAGAGTTTTTCTTCTAGGTTATCCGACGAGAATCTTGCTTCCCTATAGTGAGTCGTATTA
TGTAAGGCACATCTCGGATCGACCTTAGAGCCATTCTCTGCCCCAGGGTGAACTGGGACACAGGTATAGAAACCTCCAGGACTCTGTTGGAAGAGTTTTTCTTCTAGGTTTTTTTTTTTTTTCTGTTATAACTGTCCTTTATCCGACGAGAATCTTGCTTCCCTATAGTGAGTCGTATTA
TGTAAGGCACATCTCGGATCAATCTGGGAAAATAAGCTTCTTATATTTCATTGAGCTCTCATTATGGTCAAAGAGGTTTATATACATATTATCTCATCTAATGTAGAAGTTACCTTGTTTTACAGGTGGTAAGGTCACACATCCGACGAGAATCTTGCTTCCCTATAGTGAGTCGTATTA
TGTAAGGCACATCTCGGATCAAAAAAAAAAAAAAAAAAAAAAGAGCAAGCATTTATAACTACAGTTGACCCTTGAACAACATGGGGGTTAGGAGCGCAGACTCCTGCACAGTCAAACATCCACTTATAACTTTTGATTCCATCCGACGAGAATCTTGCTTCCCTATAGTGAGTCGTATTA
TGTAAGGCACATCTCGGATCTAAGATGCATTCTGATACAAAAGATGCTAAAATCTGAAAAGTACATGATTTAGAATACACAAAACACAGTATAGTTTTTTCTTTTCCTTTTAGTAAGAACTCTGGATTTTTTTTTTTGGCATCCGACGAGAATCTTGCTTCCCTATAGTGAGTCGTATTA
TGTAAGGCACATCTCGGATCATAGTTTTTTCTTTTCCTTTTAGTAAGAACTCTGGATTTTTTTTTTTGGCTAGCCTGTAAGATCCTTTGAAAAACTGGGTCTCACATATGCATACTTGGCATCTAGGATGCAAAAGAAAAATCCGACGAGAATCTTGCTTCCCTATAGTGAGTCGTATTA
TGTAAGGCACATCTCGGATCATACGGGAAGCGGGAAGCTACAGTGTGCCAGAAATAGGTTATCCATTGCCACATGTGTTGTTTAGTTGGCTTATTACAATAGCCCAAGGGTAGCCTGCACTTTCCCCACTTTACAGAGTGATCCGACGAGAATCTTGCTTCCCTATAGTGAGTCGTATTA
TGTAAGGCACATCTCGGATCTAAAAATCGAACAGAAAAGAAAGAAAAAGAAAAAGAAAAAAAAAAACTCTGGGTAATAGATAAAGAGAAATGAAAACACACAGAAAGTAAATTCCCCACTGAATGTAATAAAAGAAAATCATCCGACGAGAATCTTGCTTCCCTATAGTGAGTCGTATTA
TGTAAGGCACATCTCGGATCAAAAAACTCTGGGTAATAGATAAAGAGAAATGAAAACACACAGAAAGTAAATTCCCCACTGAATGTAATAAAAGAAAATCAAACTAAATATCATTGTGGTGCTCAAATGACAGTGAAAACATCCGACGAGAATCTTGCTTCCCTATAGTGAGTCGTATTA
TGTAAGGCACATCTCGGATCGTTCATACATATATGGTGTGTATAAGATCTCAAAAGACATAACTGACCCTAAAAACATGCTTGAAGGCATTTTTTTTTTTTTTTTGGAGACAAGGCTTTGCTCTATTGCCCAGGCTATAGATCCGACGAGAATCTTGCTTCCCTATAGTGAGTCGTATTA
TGTAAGGCACATCTCGGATCTAAAGCAATTGCAGGTAGTTCATCAACCATGGATCTTGCCAAGTGACACAGAAAGTGAAGGAGTGGAAGCAGAACAAGAGAAACGTGAGTAGACACTATTGTTTATTGACAAATTTCTTTATCCGACGAGAATCTTGCTTCCCTATAGTGAGTCGTATTA
TGTAAGGCACATCTCGGATCTACCAGAAGGAAATCCACAATAAAGCTATTTCACTTTCATAGCAATAAACAACTTCTGTAAAAAAAAAAAAATCCAGACTCTGTTAGGAAGAACATGTAAAGACAAGCTATCCTTCAGGTATCCGACGAGAATCTTGCTTCCCTATAGTGAGTCGTATTA
TGTAAGGCACATCTCGGATCTATTCTTGCTATTGTTCAATAGAACCTCATCATTCTTGACACTAACAATGTACTAGACACTTTGTATCTTATTCGATTCTTAGAAGAGTCATGTGGGATGGATTGTATTGCCTCCATTTGATCCGACGAGAATCTTGCTTCCCTATAGTGAGTCGTATTA
TGTAAGGCACATCTCGGATCAGTAACTTGCCCAAGTTCACTCAGTATGCGGCAAAACAAAAAGCGTTTTGAATCTAAGTATTTTTCTTTCCAGGGCCAATGCTTTTTTTTTTTTTTTTTACAGAAGCAAAGCTCTCCTAAATCCGACGAGAATCTTGCTTCCCTATAGTGAGTCGTATTA
TGTAAGGCACATCTCGGATCCAGGGCCAATGCTTTTTTTTTTTTTTTTTACAGAAGCAAAGCTCTCCTAAAACTTATGTTTGCTGGGTAAATGACTTTAGTGTTTGCATAAGGGGTTCTCTGATTTTCAAAGTTGCTGAGATCCGACGAGAATCTTGCTTCCCTATAGTGAGTCGTATTA
TGTAAGGCACATCTCGGATCTAAACTAAGAAGAAATAGAGAACTTGAAAAGATCAATAACAGGCAACAAGATTGAAATAGTAATAAGAAGTTTCCCAAAAAAAAAAAAAAATCCAGGATTGGATGACTTCACCCCTGAATATCCGACGAGAATCTTGCTTCCCTATAGTGAGTCGTATTA
TGTAAGGCACATCTCGGATCTCTCAGTCATTCACAATATTTGCACTAAAAAAAAAAATCTCAGGGAGTTTTGCAAAGTCTACCCAACATATAGTAAATATAATTTCTCTTACAGAACTCTTTCGAGAAGATGTAAAGAAAATCCGACGAGAATCTTGCTTCCCTATAGTGAGTCGTATTA
TGTAAGGCACATCTCGGATCTAAGGAGCATTATGTGGTCACTACTAGCTTGTGTGAAACCTTCGAACAAATTAGAAAAAAAAAAAAAAAAAGGCATTGCCCTGCACAAAGTCCTCTGCGGGGTGCAAGGGGTTGGGGAGGATCCGACGAGAATCTTGCTTCCCTATAGTGAGTCGTATTA
TGTAAGGCACATCTCGGATCGGGTGCAAGAGGAGCTGTTTGGATTTCAACACCTGCCAGCTTACATGTCTCCCCCTCTGCTCCTCAATCCCCATAATAATGTGGCACAGCCATAAAACATGGAGGCCTTTCTAGAACAGTATCCGACGAGAATCTTGCTTCCCTATAGTGAGTCGTATTA
TGTAAGGCACATCTCGGATCTAAAGCCTAGTTTACTTCTCTCTCTCTGCCCTTGTTTTTCCTGCATGTTCAACATGTCCCTCCCCCTCACCCCTTTCCCCAGCCCCCACCCTCTCAAAAAAAAAAAAAAAAAAACCTGAGATCCGACGAGAATCTTGCTTCCCTATAGTGAGTCGTATTA
TGTAAGGCACATCTCGGATCCTGCATGTTCAACATGTCCCTCCCCCTCACCCCTTTCCCCAGCCCCCACCCTCTCAAAAAAAAAAAAAAAAAAACCTGAGATTGTACTTTTGTACAGGAGGTTCAAATTACAAATGGCAAATCCGACGAGAATCTTGCTTCCCTATAGTGAGTCGTATTA
TGTAAGGCACATCTCGGATCTAAGACTGTAACACTAAGTTCTGGCCAGTGGTATATGGGCAGAAGTGATTATGTCATTTCTAGGCCTGTTCCATAAAACCTCAACACTATTTTCCACAGCTTCTTCCTTCATCTGCCAGCATCCGACGAGAATCTTGCTTCCCTATAGTGAGTCGTATTA
TGTAAGGCACATCTCGGATCAGATGCAGAAGATCCAGTGGAGGAACCTGAGGCCCTCTTCTAGGTGAAAATGAGCTCTCCTTCCACCTCTACCCAACCTCCATTGGACTAGGACCTGAAAAAAAAAAAAAAAAAAAAAAAATCCGACGAGAATCTTGCTTCCCTATAGTGAGTCGTATTA
TGTAAGGCACATCTCGGATCATATGATTTTATAATATAAATCATAAATTTTATGTTTTAGACATTTTACACATGTCTAAAAGAGATTCAGCTTTTTTTTTTTTTTTTACAAAAATCCAACTTCTTCTTTTCACAGTTCTCATCCGACGAGAATCTTGCTTCCCTATAGTGAGTCGTATTA
TGTAAGGCACATCTCGGATCTCATGCCTTCTTTCAGTTGATTACTATGCCTATGTGTCTTTTTATTTATGTTTGGGTAGAAAAGCCAATGGTTCCTGAAGCTTAGTGAAAATAATATTCTTTATTGCCCTAAATCCATGAATCCGACGAGAATCTTGCTTCCCTATAGTGAGTCGTATTA
TGTAAGGCACATCTCGGATCAAAGCCAATGGTTCCTGAAGCTTAGTGAAAATAATATTCTTTATTGCCCTAAATCCATGACAAAAAAACGTACTCAAGTGTCACACCAAGTTTTTAGGTAGGTACACATAACTGGTCCATATCCGACGAGAATCTTGCTTCCCTATAGTGAGTCGTATTA
TGTAAGGCACATCTCGGATCTAATCCTCACAACCTTATGAGTAAATACAATTATTGTTGCTATTTTACCAGTAAGAAAACTGAGACACAGCTAGTGGAGTGAGCCAGAGAGTCTAGCTCCAGAGCTCATGGTCTGTGTTGATCCGACGAGAATCTTGCTTCCCTATAGTGAGTCGTATTA
TGTAAGGCACATCTCGGATCTGAGACACAGCTAGTGGAGTGAGCCAGAGAGTCTAGCTCCAGAGCTCATGGTCTGTGTTGAACAACTACATGTATATTTCCACTATGTGCATAACAATTTTTTGGAGATGAGAGTAGACAATCCGACGAGAATCTTGCTTCCCTATAGTGAGTCGTATTA
TGTAAGGCACATCTCGGATCGCCAAAACTGTGGGTTTTTTTTTTTTTCTACTAAGAAGTGAAGGGGAAGTGATTCCTCACACAGTTGACTGAATAGGAGGTGAAATAAAGAACTCAGACCTCCAACTCCCACCTTCCCTAATCCGACGAGAATCTTGCTTCCCTATAGTGAGTCGTATTA
TGTAAGGCACATCTCGGATCTAAGAATGTGGCTTTTGGAGTCAGATGCCTGGGGTGATATCCCACGTGCACTAAGTTTCTGTGTTACATGAACAAGTTTCTTGGCTTCTCTGGGTCTTGGTTTCTTCAACTGTAAAAAAAATCCGACGAGAATCTTGCTTCCCTATAGTGAGTCGTATTA
TGTAAGGCACATCTCGGATCCTAAGTTTCTGTGTTACATGAACAAGTTTCTTGGCTTCTCTGGGTCTTGGTTTCTTCAACTGTAAAAAAAAAAAAAAAAAAAGCATTATGATAATAATGCTACCTACCTTGTAGGATTGTATCCGACGAGAATCTTGCTTCCCTATAGTGAGTCGTATTA
TGTAAGGCACATCTCGGATCAGACCTTTTTTTTTTTCAATATGCTTTTCAAGCACCAATCTTTGCCCTTGTTGAGAATGCATGGTCTAGCAGTAGGGCTCATTTTGAGGCAGTCAGAAATTGTCCTTGGATCTTCAGTTGATCCGACGAGAATCTTGCTTCCCTATAGTGAGTCGTATTA
TGTAAGGCACATCTCGGATCGCGCATCCTGCACATGTATCCCTGAACTTAGAAGTTGAAGAAAAAAAAAAAAAAGAAAAGTAATAATAGTCACATACTTTAGAAAGGAAAAGGCAAAACTATCTTTATTTATAGCGCCATATCCGACGAGAATCTTGCTTCCCTATAGTGAGTCGTATTA
TGTAAGGCACATCTCGGATCAAAAAAAAAAAAAAGAAAAGTAATAATAGTCACATACTTTAGAAAGGAAAAGGCAAAACTATCTTTATTTATAGCGCCATAATTTTGTATGCAGAAAATCATAAAGGATCTTCAAACAACATCCGACGAGAATCTTGCTTCCCTATAGTGAGTCGTATTA
TGTAAGGCACATCTCGGATCGCTACACACCAAACTTACAAAACTTACAACAGTAGTTACCTGTGGGGAGGAAGATTAGGTCCCCTGTCCTCCTTTGAGTAACAATAAAAGAAAAAAACCTTGAAAAAATGACCTCTTGACATCCGACGAGAATCTTGCTTCCCTATAGTGAGTCGTATTA
TGTAAGGCACATCTCGGATCAGTAGTTACCTGTGGGGAGGAAGATTAGGTCCCCTGTCCTCCTTTGAGTAACAATAAAAGAAAAAAACCTTGAAAAAATGACCTCTTGACTTGTGGAACTGTTATTTTCATAGTTAGTAGATCCGACGAGAATCTTGCTTCCCTATAGTGAGTCGTATTA
TGTAAGGCACATCTCGGATCCTGCCCATTGGGATGCTCTTTAGGATGCTAAAAAAGTTACCTGTTGGGGAACAAAAATTGGGAAATTGCAGCTACTCCTTTTTGTGGATGGGGAGGACGGCGGATCTGGAAAGACTACACATCCGACGAGAATCTTGCTTCCCTATAGTGAGTCGTATTA
TGTAAGGCACATCTCGGATCCTGTTGGGGAACAAAAATTGGGAAATTGCAGCTACTCCTTTTTGTGGATGGGGAGGACGGCGGATCTGGAAAGACTACACAATTTTTTTTTTTTTTTATCTGGGTCATCCTAATCCAAATATCCGACGAGAATCTTGCTTCCCTATAGTGAGTCGTATTA
TGTAAGGCACATCTCGGATCATTTACTCATGTAACAAACCCACACATGTACGTCCTGAACCTGTAATACAAGTTGGAAAGGAAAAACGGAAAAAAAAAAAAAAAAAAAAAGAAGGAAAGGAAAGGGAAAGGAAGGGGAAGATCCGACGAGAATCTTGCTTCCCTATAGTGAGTCGTATTA
TGTAAGGCACATCTCGGATCGAGAAGGGGAAGGGGAAGGAAAAAGGAAGGAAAGGAAACTCTAAAGCAGCTAGGCATAAGAGACAGCTTTATACAAATATAAAGGAAGAAATCTAAATCATCCTTTGACAAATGAACTGGATCCGACGAGAATCTTGCTTCCCTATAGTGAGTCGTATTA
TGTAAGGCACATCTCGGATCTGGATGGTTGGATGGATGGATGAATGGATGACAGATAAACTTTGCTTCCATGTAATCTTGGCAAAAAAAAAAAAATTGGCAGTTTGGGCTGGGCATGGTGGCTCACACCTGTAATCCCAGATCCGACGAGAATCTTGCTTCCCTATAGTGAGTCGTATTA
TGTAAGGCACATCTCGGATCAAACTGTATGTAGTACACAAGAAGCCTAGTTCTCATTGTAAATTTATAGCAATGTTTCCCAATTGAAAACTCTCAACTAGAACATGGCAGGTGGAAATAAAAGTGAAAGGCACAGCACCGATCCGACGAGAATCTTGCTTCCCTATAGTGAGTCGTATTA
TGTAAGGCACATCTCGGATCTCTCATTGTAAATTTATAGCAATGTTTCCCAATTGAAAACTCTCAACTAGAACATGGCAGGTGGAAATAAAAGTGAAAGGCACAGCACCGTTAGTATTTTTTTTTTTCAAAAACAAACTTATCCGACGAGAATCTTGCTTCCCTATAGTGAGTCGTATTA
TGTAAGGCACATCTCGGATCGGGGGCTATTAGATGAAATGCATGTATTTTGCAAGAAAGACATGAATTTTGGGGCCCAAGGGAACAAAAAGGCTATGGTTTGAATGTGTCCTCAAAAAAGCATGTGTGGGCTGAGCACCGATCCGACGAGAATCTTGCTTCCCTATAGTGAGTCGTATTA
TGTAAGGCACATCTCGGATCTAACCTGCAGACGATAAGAGCCACATGGCCTGTTATTCTTATTACCACTGCCAACAATCAGCCGACTGGCCAACATGTGAAAAAAAAAAATCTTAGACTGGCCAACCCCCAGCCTACCTGATCCGACGAGAATCTTGCTTCCCTATAGTGAGTCGTATTA
TGTAAGGCACATCTCGGATCTCTTAGACTGGCCAACCCCCAGCCTACCTGCCAGCTCTCAACAGATGCATATACAAGCCAGCCAAGATTAGCTAAGTCTAGCCCAAGTTAGCAGACCCATCCAGGTGACCCATGTACTGTATCCGACGAGAATCTTGCTTCCCTATAGTGAGTCGTATTA
TGTAAGGCACATCTCGGATCTAAGGTATGTACCTGAAAAGGTAGTAGTGGGAATTGGAGATCAAAAGCATTTAGAAGAGACTGCTTAGAATGTCTTCATGCCATATGTGCACCGAAACAACCAATATCTGAGCACCTTCTATCCGACGAGAATCTTGCTTCCCTATAGTGAGTCGTATTA
TGTAAGGCACATCTCGGATCAGCACCTTCTATGCCATGAGAATTCTGCAAGGCTGTGCATGGGCAGGAGAATAAGGCTGTCTGAAAAAAAACAGGAAAAGTGTCCTTTATTGAAGGCCAAAACACAAGCCACCAAAAAAAATCCGACGAGAATCTTGCTTCCCTATAGTGAGTCGTATTA
TGTAAGGCACATCTCGGATCAAAAAAAAAAAAAACTTGCCTGCCTTTGTGTGTGTAAGTTGCCAGGGGGATGAGCACTTGGACCATTATATGCCAACTGTCATGCTAAGAGCTTAGCTTTTTCTTTTTCTTCATGTAGTCATCCGACGAGAATCTTGCTTCCCTATAGTGAGTCGTATTA
TGTAAGGCACATCTCGGATCCAAGCTACATGAAAGCAGAAGACAGGCTGGAAGCACAAGACAGGGCAGGCCTAAACCCAATGCTTAGAAACACACAAGTCCTCGATTTTGGAAACGGTGCAAGTTTTTATTCGTGGCCAAATCCGACGAGAATCTTGCTTCCCTATAGTGAGTCGTATTA
TGTAAGGCACATCTCGGATCTAATTCCTACACATGAAAAGAAAAGAGCACAAACAGAACAAAAAAAAAAAAGAGAAAATCTTATAAACAGGCATGGACAGAGGAAGAAACGTGTTTCTAAAAGACATGTTTAGCATCATTATCCGACGAGAATCTTGCTTCCCTATAGTGAGTCGTATTA
TGTAAGGCACATCTCGGATCAGAGAAAATCTTATAAACAGGCATGGACAGAGGAAGAAACGTGTTTCTAAAAGACATGTTTAGCATCATTGGTGATTGGAAAAAATATAAAATAAGCCCACACTCTCTGTTATTTTTTACATCCGACGAGAATCTTGCTTCCCTATAGTGAGTCGTATTA
TGTAAGGCACATCTCGGATCCAAGGGTTTCCCATTGCTTTATGACCAAAGGCAAGAAGATATAACACAGCCCCCAGCCTCTGAAAGGTCACCTCTGCTGACATCTTCAACTTCAGCCTACCTTGTGCTCCCCTGCTCTTTATCCGACGAGAATCTTGCTTCCCTATAGTGAGTCGTATTA
TGTAAGGCACATCTCGGATCTAACCTTACTTACCTCTGAAAGACCCTGTCTCTATATACGGTCACACTGGGGGTTAGGGCTTCAACATATAACTGCCGCGGGGGGGGGGGGGGGGGGGCGGGGGGGAGGGTGCCAATTCAATCCGACGAGAATCTTGCTTCCCTATAGTGAGTCGTATTA
TGTAAGGCACATCTCGGATCGTCACACTGGGGGTTAGGGCTTCAACATATAACTGCCGCGGGGGGGGGGGGGGGGGGGCGGGGGGGAGGGTGCCAATTCAGTCCCTAGGATAGCCCAAAGGCTGAGTAGGTGAAATCTTTATCCGACGAGAATCTTGCTTCCCTATAGTGAGTCGTATTA
TGTAAGGCACATCTCGGATCGGGGGGGGCGGGGGGGAGGGTGCCAATTCAGTCCCTAGGATAGCCCAAAGGCTGAGTAGGTGAAATCTTTATCATTCAACCACGAGATGGTATCATCTTGAAGCTTTCTCCATTTTGTGCATCCGACGAGAATCTTGCTTCCCTATAGTGAGTCGTATTA
TGTAAGGCACATCTCGGATCTGGGATTATAGGCATGAGGCACCATGCCCAGCCCCAAACTGCTTTCTAAAGTGGCTATGCCATTTGACATTCACACTAGCAATGCATGAGGTTTCCAATGTCTCCATAACCTTGCCAACAATCCGACGAGAATCTTGCTTCCCTATAGTGAGTCGTATTA
TGTAAGGCACATCTCGGATCAGGCTCCCACGTAGCTGCTAAGCATGCCACCACACCCAGCTAATTTTTGTATTTTTTTCATATGCCTTTTGATTGTGTGTTTGTCTTCTTTTGAGAAATGTCTGTTTATGTCCTTTGCCCATCCGACGAGAATCTTGCTTCCCTATAGTGAGTCGTATTA
TGTAAGGCACATCTCGGATCTAATTCATTAGCAAGCCTGACTCAAGTTGGCAAATATGTCGATTTCCCAAAGAAACTCACATAGCAGGAGCCATCAAATAAATAGTCAGTATTATAGGGCTGACAATCCTCAGACCTAGTATCCGACGAGAATCTTGCTTCCCTATAGTGAGTCGTATTA
TGTAAGGCACATCTCGGATCTTACCAGTACTTCAGTCTCAGTTTATGTACTATGTATAATCCTTACTGATTCAATGATAATGACATAAAGGTCAGAAACCTGCAAACCACTATTCAAAAATGTAGCTACCAGAGTATCATATCCGACGAGAATCTTGCTTCCCTATAGTGAGTCGTATTA
TGTAAGGCACATCTCGGATCCCTTACTGATTCAATGATAATGACATAAAGGTCAGAAACCTGCAAACCACTATTCAAAAATGTAGCTACCAGAGTATCATCAGCAAATTCAAAAAAAAAAACACATTATGAATTACATATATCCGACGAGAATCTTGCTTCCCTATAGTGAGTCGTATTA
TGTAAGGCACATCTCGGATCTAATTACTTCATACAATGACTTTGCAAATTATAGTTCTATGTGATTTATGTCATTTTTAGCTTCAATCAGATTTTTTTTTTTTGGTTGCTCTATTCACAGAGCCAGTCAGCCTTCACCTTATCCGACGAGAATCTTGCTTCCCTATAGTGAGTCGTATTA
TGTAAGGCACATCTCGGATCTTTTTATAGTTTTTGAATGCTGCCTTTTCATAAAGGAGTTATCTGACTTCCACTTTCCCCAGGAGCTACAGGCATCAATCTGGGGGAAAAAAAAAAAACAAAAAACATTTAGGCGGCTTAATCCGACGAGAATCTTGCTTCCCTATAGTGAGTCGTATTA
TGTAAGGCACATCTCGGATCTGTCCTGATTTGGCTTGAATTGGATAGTAAGGCTTTTCTGAAATCGCTGTAAGAGTAGCATCAAGAGCGAGCTAAGGGAAGACCTGATAAAAGATTGATCTTACTTTCTAAATAAGCAATATCCGACGAGAATCTTGCTTCCCTATAGTGAGTCGTATTA
TGTAAGGCACATCTCGGATCGTAAGACCCTATCTCAAAAAAAAAAAAAAAAAATTACACTCACACAAAAATGAGACAAACAATCCATTGTCAAGAGATAAAGCAATCCACAGAACCATACTGGAGACATTAGACAGGGACATCCGACGAGAATCTTGCTTCCCTATAGTGAGTCGTATTA
TGTAAGGCACATCTCGGATCTAAGTATGGACATAAATGCGCTGGCCTAAAATGTGTGTGTTTGCACATGTGTGCACATCTATATCATATAGTTTACATAGAAATGGATGAAAAAAGTAGTCCTAAGCCAATACTGATATAATCCGACGAGAATCTTGCTTCCCTATAGTGAGTCGTATTA
TGTAAGGCACATCTCGGATCGTTTACATAGAAATGGATGAAAAAAGTAGTCCTAAGCCAATACTGATATAATTAGCGAAAAAAAAAAAAAAAACACACACACATAAGGAGACATAAATTAGTGCCTTCAGACATAGGGATATCCGACGAGAATCTTGCTTCCCTATAGTGAGTCGTATTA
TGTAAGGCACATCTCGGATCTAAAACCACCCCCATTTTCCAGGTGATGAAATTGAAGCTTAGAAAGCCTATTTTGCTAAACCACGATTCAAATCCAGGCATTCTGGCTTCAGGAACTGCTCTGTTGTCCACACCCTGCCCATCCGACGAGAATCTTGCTTCCCTATAGTGAGTCGTATTA
TGTAAGGCACATCTCGGATCTTCCAGGCCAGGACAGTACTGCCCTACTCCCAGCCTTGCCCTCTTTCCTCCACATCTTCTCTGGGAGAACATAAAGTGATCTACTTCTTTTTTTTTTTTTTTTTTTGAGACAGCATCTCAATCCGACGAGAATCTTGCTTCCCTATAGTGAGTCGTATTA
TGTAAGGCACATCTCGGATCTAAACAGGGTTGCCCTTCTGGAAAGCAAAGCAACATTCACAATTTGGAGAATCTGCTCCTGTGATTTTCACTTTGTGACTCACGTGGGAAATCGTTATTTTTTTTTTTTAGTGTACAAAAATCCGACGAGAATCTTGCTTCCCTATAGTGAGTCGTATTA
TGTAAGGCACATCTCGGATCAATTTGGAGAATCTGCTCCTGTGATTTTCACTTTGTGACTCACGTGGGAAATCGTTATTTTTTTTTTTTAGTGTACAAAATCTTCATATATATAACATGTCGTGCCCCACTTACAGTCACATCCGACGAGAATCTTGCTTCCCTATAGTGAGTCGTATTA
TGTAAGGCACATCTCGGATCCTTTGTGACTCACGTGGGAAATCGTTATTTTTTTTTTTTAGTGTACAAAATCTTCATATATATAACATGTCGTGCCCCACTTACAGTCACAAAACCTTCTTGGTTTCGATTGCTCTGGAAATCCGACGAGAATCTTGCTTCCCTATAGTGAGTCGTATTA
TGTAAGGCACATCTCGGATCTAATATCTTTATTTTCCCACGAACAAAAGGCTTGTGCATCATGATGACTGCTTGGATAGGACATTGTATCCCCTCCTTATCAAGAAGCATTGGCTATGGACCAGAAAATGTTTTGTTTGTATCCGACGAGAATCTTGCTTCCCTATAGTGAGTCGTATTA
TGTAAGGCACATCTCGGATCATGATGACTGCTTGGATAGGACATTGTATCCCCTCCTTATCAAGAAGCATTGGCTATGGACCAGAAAATGTTTTGTTTGTAAAATGTATACAGCCAGGTGAGTGATAATGTATTTTTTTTATCCGACGAGAATCTTGCTTCCCTATAGTGAGTCGTATTA
TGTAAGGCACATCTCGGATCTTTCTCTGAGAAATGGCAGTTTTGACTTTTGGTATTTTGTTTTCCACTTTGGATCTAAGAATATTTGTACTTTAGGTTATAAATATGAAGTATCATCTAGTAGGGAAGTGCCAGAAAATCATCCGACGAGAATCTTGCTTCCCTATAGTGAGTCGTATTA
TGTAAGGCACATCTCGGATCGGCTCTGAAACCCAAAACTTTTGAAAGCTTTGGAAAATTTTGTAGAAGTTCTTTCTTCTGTCTTTTTTTTTTTTTTTTTTTTTTGGATACTATTGCCACTGGGATGCAAGCATTCATAAAATCCGACGAGAATCTTGCTTCCCTATAGTGAGTCGTATTA
TGTAAGGCACATCTCGGATCGTCTCTGAGGGTTTTTTTTTTTATTTATTTCTGTGGAGTCCATGGTAATATCCCCTTTGCTGTTTCTAATTATGTTTATTTGGTTCCCTTTGTGGATGACCTGCCCCTTCTCTCTAGCTGATCCGACGAGAATCTTGCTTCCCTATAGTGAGTCGTATTA
TGTAAGGCACATCTCGGATCTAGAAGATAACATAGGAGAAAATATGGATGACCTTGGATTTGAGAATGGCTTTTTAGTTACAACACAGAAGGCACAACACATGGGAAAAAAATGATAAACTAGGAATGAAAAGATTCTCCATCCGACGAGAATCTTGCTTCCCTATAGTGAGTCGTATTA
TGTAAGGCACATCTCGGATCCCTGTAAAAGATGTTGTCAAGAGAATAAAAAAGGCACAGTCTGGAAGAAAATATTTGCAAAAAAAAAAAAAAAAAAAAAAAAAAGATCTGATAAATGACTATTATCTAAATATACAAAGAATCCGACGAGAATCTTGCTTCCCTATAGTGAGTCGTATTA
TGTAAGGCACATCTCGGATCTAAACTTTATTTTGAAAAAAAAAAACCTAGAATAAACAAAATAATCTTGCAAAAGAAAAATATTGGAGGACTTATACTACTTATACTACTTGACTTCAAGACATAGTATAAAGCAATAATATCCGACGAGAATCTTGCTTCCCTATAGTGAGTCGTATTA
TGTAAGGCACATCTCGGATCAAATCAATTGTATTTCTACACACTAGCAAAAAAAAAAACCTGAAAGTAAAATATACATTTACTAGCCATTTTTCCAGAGAAGATGTACAAATGGCCAATAGGCATATGGAAAGATACTCAATCCGACGAGAATCTTGCTTCCCTATAGTGAGTCGTATTA
TGTAAGGCACATCTCGGATCGAAACTCCGTCAAAAAAAAAAAAAAAAAAGAATAACACCTGCTACCACACAAACACATGTAAGCATATAGCCCACAGGCACTATAAAGTAACTACACAATCACACAATCAAGTCTATATAATCCGACGAGAATCTTGCTTCCCTATAGTGAGTCGTATTA
TGTAAGGCACATCTCGGATCTAAACTGCCAATATCAAAATCATATAAGGCTCTGAGGCTTTTTTTTTTTTTTTGGCTCTATGCAGTGAATTTCATTTCTTCTCTATTACACTTACTCTCAATGCATCTGATCCTTAGGTTATCCGACGAGAATCTTGCTTCCCTATAGTGAGTCGTATTA
TGTAAGGCACATCTCGGATCCTCTATTACACTTACTCTCAATGCATCTGATCCTTAGGTTGGTCAATGTGACAGAATTGATTGGGAAAGGTAGGGGAACCAAGAGTGCATAGGACATAATGAAACCCCATGCATCTCCACATCCGACGAGAATCTTGCTTCCCTATAGTGAGTCGTATTA
TGTAAGGCACATCTCGGATCTGTAGTGAAATCTGGCCAGATACATGATTTTTTTTTTTTCTAGCTGTGCTGGAGTTTATGGGTACAGGTGTAAAGAAAGCAGATGGTTGAGTTCATGTAAGGTTGGGGTTAGTAATCAAAATCCGACGAGAATCTTGCTTCCCTATAGTGAGTCGTATTA
TGTAAGGCACATCTCGGATCTAAGATACCTGAATGTTATTTATGCTGATTTAGAATAATAAGTAACAAGTTTCTTTTTTTTTTTTTTTTTGGCTGAAGCCAAGTAGCAAGTAACACATTTCTTGAGCAGGCAAAATGCTTATCCGACGAGAATCTTGCTTCCCTATAGTGAGTCGTATTA
TGTAAGGCACATCTCGGATCGGCTGAAGCCAAGTAGCAAGTAACACATTTCTTGAGCAGGCAAAATGCTTGGTTAGATCCTATGTGGGAACCAGGGTTTTCCAGTTATGATTATACTTATGTTGTTGCATGCTCAGGAGCATCCGACGAGAATCTTGCTTCCCTATAGTGAGTCGTATTA
TGTAAGGCACATCTCGGATCTCGGCCTCCCATAGCACTGAGATTACAGCCATCACCTACCACTCCAAGCCATGAGTTTGGCTTTGGATGTAACAAGGTTGAGGTGTTCATGAGTTGACAAGTGGAAAAAACAAGAAAGAAATCCGACGAGAATCTTGCTTCCCTATAGTGAGTCGTATTA
TGTAAGGCACATCTCGGATCTAAAAACACACTTTTCCTCCACATCACGTTTTCTTTTTTCTTTTTCTTTTTTCTTTTTTTTTTTTTTTTTTTTTTTGCTTATCTGGGAAATTACTCCAATTGTGAAAGTCATTTCCTTGGATCCGACGAGAATCTTGCTTCCCTATAGTGAGTCGTATTA
TGTAAGGCACATCTCGGATCTTCTTTTTTTTTTTTTTTTTTTTTTTGCTTATCTGGGAAATTACTCCAATTGTGAAAGTCATTTCCTTGGTACATATAATATTATTTGTATATTATCTCTTTACCATATCTTCAAGCATAATCCGACGAGAATCTTGCTTCCCTATAGTGAGTCGTATTA
TGTAAGGCACATCTCGGATCTAACATTTTGTTTGGTCAGTAGCATAAGTGTGCATTATAGTCTATATATAAAGTATGTCCCAAATAACTTGCAAAGGAAATTAGCAGGGGCTCATCTAATTTTTGAGTGGTTTGTTGAGTATCCGACGAGAATCTTGCTTCCCTATAGTGAGTCGTATTA
TGTAAGGCACATCTCGGATCGCAAAGGAAATTAGCAGGGGCTCATCTAATTTTTGAGTGGTTTGTTGAGTTTTTCAAGAAACTCACAGCTCACAGAAAAAAAAAAAAAACAATCTTTCATTCATGTACTATTAGAAATGAATCCGACGAGAATCTTGCTTCCCTATAGTGAGTCGTATTA
TGTAAGGCACATCTCGGATCAAAGCATGAGTCCATAACCAAGGCACCAAAGCAGATTGTCTCCGTTGAAAGTACCCAAAGGGACATGGAAAATCTGCCAAAATCGGCAACAATGACACTCCTAGGAAGTCTAAGTGATCCATCCGACGAGAATCTTGCTTCCCTATAGTGAGTCGTATTA
TGTAAGGCACATCTCGGATCAATCTGCCAAAATCGGCAACAATGACACTCCTAGGAAGTCTAAGTGATCCCACTGCCTTCCTTTACACTAAGGAGTGAGGTTCAGTTGCTATCCCAATCTTTGTGCTTTTTTTTTTTTCAATCCGACGAGAATCTTGCTTCCCTATAGTGAGTCGTATTA
TGTAAGGCACATCTCGGATCTAACTGGCTGCAGCAATAGAGAATAGAGAATCACTGAGCCTTTCAAAGGGGAGTTATGGGAGGGTATTTATAAGATTTGAAGGGTAGAGTTGATCATAGATTTTTTTTTTTTTTTTTTTTATCCGACGAGAATCTTGCTTCCCTATAGTGAGTCGTATTA
TGTAAGGCACATCTCGGATCTTTTTGGCAGGGATTGGTCAGGATTTGTAAGCCAGAGAGTTGCTGGAATTGTCAATGGGTTTATCTTTAGAATGCATGAATCCATGTAAAGGTCTGTTTGTGGTTTTCTGTTAGGATATAATCCGACGAGAATCTTGCTTCCCTATAGTGAGTCGTATTA
TGTAAGGCACATCTCGGATCTGGTTTTCTGTTAGGATATATGGATCTGAATGAAGTGTTATTATTATATGGTCTGTGATGTACATTGTAGCTGAGTTGGCCATAGTTTATTTTTCTTGTGAGTCTGGGTGAATTTTATATATCCGACGAGAATCTTGCTTCCCTATAGTGAGTCGTATTA
TGTAAGGCACATCTCGGATCTCAGAATAGACAATTTTTGTCATGTTACATTTCACAATGAAAGGGATATTTGAAAAAGAAAAAAAAAAAGGAAAGAAAATGAAGGTCAGAGAGGCTACGGCTATGAGACTAAGCCAAGACATCCGACGAGAATCTTGCTTCCCTATAGTGAGTCGTATTA
TGTAAGGCACATCTCGGATCTAATGGTGGGGCCAATAGGGGTCAGCACTTTTTTTTTTTTTTTTTAGGTTCAATAAAGTACTGGATTTATGAGGCAGTGGATTCAAAAGTTCACATAACTAAATACACAAACTGGCTTGTATCCGACGAGAATCTTGCTTCCCTATAGTGAGTCGTATTA
TGTAAGGCACATCTCGGATCTTTTTAGGTTCAATAAAGTACTGGATTTATGAGGCAGTGGATTCAAAAGTTCACATAACTAAATACACAAACTGGCTTGTTTGTTTGGGATCGTTCAGTGTCTGAGAGTGAATTATTCATATCCGACGAGAATCTTGCTTCCCTATAGTGAGTCGTATTA
TGTAAGGCACATCTCGGATCTAATTTTGACCTTCCCTGGTGTATCCAAATGTGAATGTGTAAAATTTGTTTCTGGTTAGGACCCTGACTGATAAAATTGCTTACTGTAACAATACAGTGACAAAAAAAAAAAAAAAAAAAATCCGACGAGAATCTTGCTTCCCTATAGTGAGTCGTATTA
TGTAAGGCACATCTCGGATCAAAAAAAAAAAAGGAGTCAAAAGCTCTGTGAGCATTTACTCCCATTTATCCATATATTGACATTGTAATGATAACTGCCCTTCTGAATCATCAAAAAGATTAGATTATGTATGGTAAAAGATCCGACGAGAATCTTGCTTCCCTATAGTGAGTCGTATTA
TGTAAGGCACATCTCGGATCTAATTGGGAGTGTTTATGGTAATAGCTGTGACAGGTAATCCTGTTCTTCCTACCTAAATTAGAACAACATGATTATTTTTGAAAGCATGAATATATTTTTACTGGTCTAATTTTTTTTTTATCCGACGAGAATCTTGCTTCCCTATAGTGAGTCGTATTA
TGTAAGGCACATCTCGGATCAATGCGTATTCCTTCATATTTGTACTACAGGCGGCTCTCTTTATCTGTAGGTCCTGCAACCATAGATTCAACCAACCTCGGATCAAAAATACTTGGAAAAAAGTCTGTACTAAGCATGTGATCCGACGAGAATCTTGCTTCCCTATAGTGAGTCGTATTA
TGTAAGGCACATCTCGGATCTAAATCTTTATTGGGTCAAATTACAATATCTCTGGATTGATATTTTATTGGTACCAAGAAAATGAAAAAAAAAAAAAACTAATGCGTATTCCTTCATATTTGTACTACAGGCGGCTCTCTATCCGACGAGAATCTTGCTTCCCTATAGTGAGTCGTATTA
TGTAAGGCACATCTCGGATCAACTCGGTCTCAAAAAAAAAAAAAAAAATCTAAAATCATTGACTGCAAGGCCCTCTATGGGCCAATCCTGGTCTACTTCTCCATCCTCATCTCCTCCTAACCCCCATGTGCTCTACACTTATCCGACGAGAATCTTGCTTCCCTATAGTGAGTCGTATTA
TGTAAGGCACATCTCGGATCTAAATAAAGAAGATAAAACTGAGATACTGTTCCTTTTCCAGAGTATTGCAGGGAGCCCACGGAATCCACAGACCTCCTCTTTTCTCTTCCTTCCTTCCTTCCTTTCTTTCTCTCTCTCTTATCCGACGAGAATCTTGCTTCCCTATAGTGAGTCGTATTA
TGTAAGGCACATCTCGGATCCAGCCTTACTCAAAAAAAAAAATGAATCATTGCTGATTTCAGGCCATTTGATACATTTCAAATTCCTATCCATAAGTGATTTTATTTCTAATAAAAGGAATCAGTAGCATAGAGTGGCTAATCCGACGAGAATCTTGCTTCCCTATAGTGAGTCGTATTA
TGTAAGGCACATCTCGGATCTAAAATATAAGTTTGTTAGATTGGACTCAGCTGACAATATCTGAATCAAAAAGACAGAAAAAGATATATCATGCAAATACTTTATTTTTTATTATTTATTTTTTTTTTTTGAGACAGAGTATCCGACGAGAATCTTGCTTCCCTATAGTGAGTCGTATTA
TGTAAGGCACATCTCGGATCTTTTTTTTTGAGGACTCTAACACTCACACCTATGGTTTGAACTTTTGGATTCCAAAACCTATGGTCTAAACAATAGTGTCTATGGATTTTGCTAGGCAAAGGAAGGAGGGAATAAATTCCATCCGACGAGAATCTTGCTTCCCTATAGTGAGTCGTATTA
TGTAAGGCACATCTCGGATCAAAGAAGCCAGTATGAGGAGGCTACATACTGCATGATTCCATTTATATAACAATCTGGAAAATAATAAACAGTAAAGATGGTAAACAGATCAAGAATTGTCAAGGGTTTGAGAAAGGGAAATCCGACGAGAATCTTGCTTCCCTATAGTGAGTCGTATTA
TGTAAGGCACATCTCGGATCCAGGGGTCTAGATGACACACAGGAAATTTTTTTTTTTTTTCAGGATGGTGAAACAGTTTCATATGGTACTCCAGTGGTGAATATATTACACTACACCTTTGTCAAATCCACAGAACTTTAATCCGACGAGAATCTTGCTTCCCTATAGTGAGTCGTATTA
TGTAAGGCACATCTCGGATCTAATCTTTCCTTTACAATCTGTGTTTCCTTGAGTTTGGGGTAAGAAACCCTTCTCTACTCTGAGGTTATATTCTTTTTTTTTTTTTTTTTTTTTTAGTTCTTTGAAAGTTCTACTGTTTTATCCGACGAGAATCTTGCTTCCCTATAGTGAGTCGTATTA
TGTAAGGCACATCTCGGATCCCCTCTTGTCCAGAGGGGATACACACCACAGCCCCCAGTAGATTCCTGAAACTATGGATAACACCGAACCCTATATGTACTTATGTCTTTTTTTACACATACATAGGTACCTATGATAAAATCCGACGAGAATCTTGCTTCCCTATAGTGAGTCGTATTA
TGTAAGGCACATCTCGGATCGATCAACTGGGATAGAACATTTTTTCCATGTGGGATCTTCTTTTAGTACATGAACATGTTATGTCTTTCCATTTGTTTAGTTCTTCCTTGATATTTTTCATCAGCATTTGGTAGTTTCCAATCCGACGAGAATCTTGCTTCCCTATAGTGAGTCGTATTA
TGTAAGGCACATCTCGGATCGCATATAGATCTTGTACATGTTTCATTAGACTTACATGTAAGTTTTTTTTTTTTTTTTTTGAGCTAGTGGTACAATAGTGCCCTCTTGTCCAGAGGGGATACACACCACAGCCCCCAGTAATCCGACGAGAATCTTGCTTCCCTATAGTGAGTCGTATTA
TGTAAGGCACATCTCGGATCAAATTATACGAAAGTGAGATTGTCTGTCTGACACACAACACACACCATCCAGACTTGGCATTCCTTTTGCAGTTTGAATAAGGGCGCAATGGCAAGACTTCAGTTGCATCAAGACCTTCCATCCGACGAGAATCTTGCTTCCCTATAGTGAGTCGTATTA
TGTAAGGCACATCTCGGATCAGACTTGGCATTCCTTTTGCAGTTTGAATAAGGGCGCAATGGCAAGACTTCAGTTGCATCAAGACCTTCCAATTTTATTTTCAAAAAGAGCACTGCAGAACAATCAGGGCAAACTCAGAGATCCGACGAGAATCTTGCTTCCCTATAGTGAGTCGTATTA
TGTAAGGCACATCTCGGATCCAACAATGAAGTTTACCTCATCAATTGACTCTTCCTTTCATGAAAGATTTCTCTGCTGATAGTGAGAGAAGAGAGAGACACCCCCCCCCCCCATATTGCTCTATATGGTTTTATACTCAGATCCGACGAGAATCTTGCTTCCCTATAGTGAGTCGTATTA
TGTAAGGCACATCTCGGATCCTATTGGTGCAATCAGAATCCTGCACTGAAGAATGCCATGACTCTCAGAGAAATCAAAAAGGGAACTAAAAAAAAAAAATCCAGCTACTTCTTTGGTACATAAAGTATAAAGTGGGCATTATCCGACGAGAATCTTGCTTCCCTATAGTGAGTCGTATTA
TGTAAGGCACATCTCGGATCTAAAGATTGGAAGAAAGGGTAGGACAAAAATGAGGTGGGAGCCTTACAGCCTTACTCATATTTTTTTTTTTCTTTTTGGTAGATGGGGTCTCACTCTGTCACCTCGACGGGAGGGCAATGATCCGACGAGAATCTTGCTTCCCTATAGTGAGTCGTATTA
TGTAAGGCACATCTCGGATCAAAAAAAAAAGTGTGAAACAAAAATAACATTCTAAGCCCCCCTTACTGACTGTACAGACCCTCTCTTGGCCAAGGGGATTCCAAAAAAGCCTGAAAAACTGAGAAAGGCCTTGTTGAGAAATCCGACGAGAATCTTGCTTCCCTATAGTGAGTCGTATTA
TGTAAGGCACATCTCGGATCTAAATTTTCAAGCTCTACCTGAGTCAAAGAAGGAGATGAGAAGAAAAGAGATAATGATAAAAAAAAAAAAGTGTGAAACAAAAATAACATTCTAAGCCCCCCTTACTGACTGTACAGACCATCCGACGAGAATCTTGCTTCCCTATAGTGAGTCGTATTA
TGTAAGGCACATCTCGGATCTAAAGTGAGGCACCATAATTGCTGGAAGCCTCCCTCTCCCCTCTCCCTCCCTTTTCAAGAAAAAAAAAAAAAAAGCAAGTATAATCTTGTTTTTCAGTTTAGTTGTTCCAAACGAAGAAGATCCGACGAGAATCTTGCTTCCCTATAGTGAGTCGTATTA
TGTAAGGCACATCTCGGATCTCCCTCTCCCCTCTCCCTCCCTTTTCAAGAAAAAAAAAAAAAAAGCAAGTATAATCTTGTTTTTCAGTTTAGTTGTTCCAAACGAAGAAGGAGAAATTGGCTCCCAGAAGCTTCTATTTTATCCGACGAGAATCTTGCTTCCCTATAGTGAGTCGTATTA
TGTAAGGCACATCTCGGATCATCATTTCAATTCATCCAGCAGAAAGGCACTCAGATCAACATCTCTCATCTCCAGGGGAAAGAGTCTCAGAAATTACAAAGTACCCTAAACCAATTTCCTATACTACTTTTGTATAGAAAATCCGACGAGAATCTTGCTTCCCTATAGTGAGTCGTATTA
TGTAAGGCACATCTCGGATCAAAAAAAAATTATCCTGGACAGAGGAGTGCAGACTGGGTTCCTGCCCAGTTATAGGTAATGCAATATTCCTAACGGAAGCCACGGAGGCAGAACACACACACATACACCAAGAATCCTCAATCCGACGAGAATCTTGCTTCCCTATAGTGAGTCGTATTA
TGTAAGGCACATCTCGGATCGAACACACACACATACACCAAGAATCCTCACATTTTTCCTGTCTCATCTGAATGCCTAAAGTGTACACTTTTGTTGATAGTCAGCATAAGAGGAATAAATGGCCTTTGTAGAAATGTTTTATCCGACGAGAATCTTGCTTCCCTATAGTGAGTCGTATTA
TGTAAGGCACATCTCGGATCTAAGTATGTGTGTATGTCAGCATCTCAGTACTTAGTATGTGCACAAAGTAGACATGGATAGTTGTGAATACATGCATGTCACTGAATAACCAGACAACAATGTGAAATGCTGGCAAATGTATCCGACGAGAATCTTGCTTCCCTATAGTGAGTCGTATTA
TGTAAGGCACATCTCGGATCTCTACCCCGCTTCACTCACAGAGAGTGACTTTAGCAAGATAATTTTGACTATGTGTGAACTACTCAGCTTTTCTTCTGTCAAAACACAATCTGATCATTTGCATTCCTCCTTCTCTATGTATCCGACGAGAATCTTGCTTCCCTATAGTGAGTCGTATTA
TGTAAGGCACATCTCGGATCTTAGCAAGATAATTTTGACTATGTGTGAACTACTCAGCTTTTCTTCTGTCAAAACACAATCTGATCATTTGCATTCCTCCTTCTCTATGTTCTCTGAATTTCTAAAAAAAAAAAAAAGGTATCCGACGAGAATCTTGCTTCCCTATAGTGAGTCGTATTA
TGTAAGGCACATCTCGGATCAGTGGAAGCTTGTGTTTGCCAGTTCATTCGCACTTCCCTCGCCCCTGTCATTTTATAACGTTCTGTCAGTATTTATCACAGATTGCAAAAAAAAAAAAAAAAAAAAATCCTCAATATGTAATCCGACGAGAATCTTGCTTCCCTATAGTGAGTCGTATTA
TGTAAGGCACATCTCGGATCATTGCTCTGTCTAGGACTTTCTGTGCTATGTTGAAGAGGAGTAGGAATCCTTGTCTGGTTCCTATTCCTATTCTTTTTTTTTTTTTTTTTTTTTTTTTGAGACTGTGTCTCACTGCCCAGATCCGACGAGAATCTTGCTTCCCTATAGTGAGTCGTATTA
TGTAAGGCACATCTCGGATCCAATATAGCAAGAAACCATCTCTAAAAAAAAAAAAAAAAATGAAAAGAAAAGAAACAAAAAAAACTAAAAAGGATATAAACTTTTGATTCTAATGCTTTATATAGCAAACATATGATTTAATCCGACGAGAATCTTGCTTCCCTATAGTGAGTCGTATTA
TGTAAGGCACATCTCGGATCTAATATGTCTGGTTCTATAATTACTAGAACAATCTTCTAATCACTTTTGTTAGAATATTTTATTTGAAGAAGTATTCTTTTTTAGGTAGTCCCAGAATACTAAAATTATCCATTTACGGAATCCGACGAGAATCTTGCTTCCCTATAGTGAGTCGTATTA
TGTAAGGCACATCTCGGATCTATTTGAAGAAGTATTCTTTTTTAGGTAGTCCCAGAATACTAAAATTATCCATTTACGGAAAAAAAAAAAACCTCTGAAAATGTGGCAGTGACTTCTTACTTGACATTACAGTTGCTTATATCCGACGAGAATCTTGCTTCCCTATAGTGAGTCGTATTA
TGTAAGGCACATCTCGGATCAGTTTTCAAATGCCCACCAACTGAGGGGTGGCAAAAAAAAAAAAAAACATGGTATATGCATATAATGAAATATGAATATCCATGAAAAGGAAAGAACAACTCATCTACGCCACAATATAGATCCGACGAGAATCTTGCTTCCCTATAGTGAGTCGTATTA
TGTAAGGCACATCTCGGATCTAATGTCTACAACTTTATAATTTGAGGAAGGAATATCAAGATTGGTTATTGTCAAAAAAAAAAAACCTTTCACTGAAATATTCTAGAAGACAGGAAAATGCCAGTTTCAAAACTGGCAGAATCCGACGAGAATCTTGCTTCCCTATAGTGAGTCGTATTA
TGTAAGGCACATCTCGGATCGTCAAAAAAAAAAAACCTTTCACTGAAATATTCTAGAAGACAGGAAAATGCCAGTTTCAAAACTGGCAGATTGGATGAGTATTAGTGACTTGAAAGAAAATACTACAGATAATACTGGATATCCGACGAGAATCTTGCTTCCCTATAGTGAGTCGTATTA
TGTAAGGCACATCTCGGATCAAAGAAATGGACGTATTCGATTTCTAAGTGGTTTTCACCAAAAAAAAAAAAAAAAAGGTTTTGAGGAATGTTTTGAAAAAGAATGAAGGACTTTGGCCCCTCATATTGATCATTCATTTTATCCGACGAGAATCTTGCTTCCCTATAGTGAGTCGTATTA
TGTAAGGCACATCTCGGATCTAACAGGATTGTAGGCAATAGGCTTCAGACCGTAAAAAAAAAAAAGACAAAGGTAAAATCAGAGAGATCAGTTAGAATGTAGTTCTCTAGGGAGTAATCTAGAGGAGGGAGAATTATGGTATCCGACGAGAATCTTGCTTCCCTATAGTGAGTCGTATTA
TGTAAGGCACATCTCGGATCTTGGATCAAGATAGTATCAATAAGAATGAAGAGAATAATTCAGATTGGGTAAAGTCAGCAGTAAGGATAGTGAGAAGTGCCCAGATGCTGGATATATTGTGAAAATAGCACTTAGATAATATCCGACGAGAATCTTGCTTCCCTATAGTGAGTCGTATTA
TGTAAGGCACATCTCGGATCTAATATTCAAGATCATTTCTACTTATACACAGACCTTTCTACCTACTTGACCCCTTTGTAGAGATGGTGGGCCAGGGAGCTTTTGAATACAAATTCCAGTTTCTCATGGCACTTGAGAGAATCCGACGAGAATCTTGCTTCCCTATAGTGAGTCGTATTA
TGTAAGGCACATCTCGGATCTTTTGAATACAAATTCCAGTTTCTCATGGCACTTGAGAGAACTTCTCTCCGAAGTGGCCTGCTTGCTTTGTTTTGATCTACTTTCTTCTTTTTTCGTTTTTAGTTCCCCTAAAAAAAAAAATCCGACGAGAATCTTGCTTCCCTATAGTGAGTCGTATTA
TGTAAGGCACATCTCGGATCAAAAAAAAATATATATATATATATATATATATGGATTGAATTCATTCATTGTCTCAGTTGTTAGCAAGCCCAAGTTCTGAGCTCACGGTAGAAGCTTTTTACTCTGGACACAAATGGATAATCCGACGAGAATCTTGCTTCCCTATAGTGAGTCGTATTA
TGTAAGGCACATCTCGGATCTAAGCTTGTTATGATGAATTTGCTTTGAAGCGATGTGAGCTATTTTTTTTTTTTTAGGAGGAAAATAATTTAGTTTTCAGGCTGCCTGGCCCAGGAGTCCTGAGGGATGCCTAGAGGCAGATCCGACGAGAATCTTGCTTCCCTATAGTGAGTCGTATTA
TGTAAGGCACATCTCGGATCGCTGCCTGGCCCAGGAGTCCTGAGGGATGCCTAGAGGCAGTGCTGTCCAGCGGGGAGGTACAGAGCTTTGGAGTCAGACACTCATTCAAATCTCACTTCTGCTGCCCTGTGCCTTTAGAAATCCGACGAGAATCTTGCTTCCCTATAGTGAGTCGTATTA
TGTAAGGCACATCTCGGATCTAACTTCAGTTACTATGATTCGGAAACATTGGTTATCTGCCTCTTCACGTCAAATGGGACTCTGCAGAGGCTTGCCTTGCTTCTTTGGCTCCGTGTGGCATATTTGGCCATCTTATTCAAATCCGACGAGAATCTTGCTTCCCTATAGTGAGTCGTATTA
TGTAAGGCACATCTCGGATCCTCTTCACGTCAAATGGGACTCTGCAGAGGCTTGCCTTGCTTCTTTGGCTCCGTGTGGCATATTTGGCCATCTTATTCAATCTATGGCCTCTTAGCTTCAATGTTCCTGAGAATGTCCTTATCCGACGAGAATCTTGCTTCCCTATAGTGAGTCGTATTA
TGTAAGGCACATCTCGGATCTAAGAGGACACTGAATTTTCCCAGATGCCACTGATGACTTCTATTTCTAGTATACGAGGGAGGAAAAAAATGCTACTGAAAGCTGGCTACAGAATTCCTCTTGTTCAGCAAAATATATTGATCCGACGAGAATCTTGCTTCCCTATAGTGAGTCGTATTA
TGTAAGGCACATCTCGGATCAGAATTCCTCTTGTTCAGCAAAATATATTGATGTTTACACCAAAACACCTCCATAATGCAAAAAAAAAAAAAAAAAATTGGAATCCAGAAAAATCCAATTGTATAAAATGCTGAGCAAGGATCCGACGAGAATCTTGCTTCCCTATAGTGAGTCGTATTA
TGTAAGGCACATCTCGGATCTAGAAAAAAAAAAAAGGATGAGCAAAGCATTTGTAACATTTGGGACAACATAATGCAACCAAATATTTGAATTATCAGTATTGCTGTGGTCAAAGAGAAAATGAAAAGATTAGAACATTTATCCGACGAGAATCTTGCTTCCCTATAGTGAGTCGTATTA
TGTAAGGCACATCTCGGATCTATCTCAAATATTTCAGTTCACAGGTTAGATATAATGGGAACAAAACTGTCTCAATTTCAACTGTAACATCAAATCATCACATGAACTGAGACTTGCTGAAAGCCCTTGAGGATGGAAGAATCCGACGAGAATCTTGCTTCCCTATAGTGAGTCGTATTA
TGTAAGGCACATCTCGGATCCATGAACTGAGACTTGCTGAAAGCCCTTGAGGATGGAAGAAATGGTAAATTATATTACAGAATACTCTAATGCTGGGAGTAAAAAAAAAAAAAAAAAAAAAAAAAACGCTCTCTGGTAAAATCCGACGAGAATCTTGCTTCCCTATAGTGAGTCGTATTA
TGTAAGGCACATCTCGGATCTAAAAGCCATCTTCAAAAATCCCTCTCTGATATTCTCAATCAGAAATTGCATTTCTCACTTCTCAATTCTCAGCATTTTATGCCAATTTTTGATATAGTTCTGTTTCTTATTTTTTTTTTATCCGACGAGAATCTTGCTTCCCTATAGTGAGTCGTATTA
TGTAAGGCACATCTCGGATCTTTGCATTTTGTTCATATATGTTTTCTATATTCCCTATGCAATAAGTTCTTTGGAGGAAAGTCCATTATTGTATCTCCCACAAGGGCTACAAAACTGTGTTTCATGTACTAGGCACTAAAATCCGACGAGAATCTTGCTTCCCTATAGTGAGTCGTATTA
TGTAAGGCACATCTCGGATCGTCCATTATTGTATCTCCCACAAGGGCTACAAAACTGTGTTTCATGTACTAGGCACTAAACAATCATTTTCAAGTTTACAATAGAGACTAGTGTAATAAGCACAATAAATGCTTTTTGAAATCCGACGAGAATCTTGCTTCCCTATAGTGAGTCGTATTA
TGTAAGGCACATCTCGGATCGAAGAAGCCTCAACAAATCTAAAAAAAAAAAAAACATAATATCACATCAACTATCTTTGTAGAGTGCAAAATAAAAGTAAAAATCAATACAAAGAGGAACTTTGGAAACTACAAACACATATCCGACGAGAATCTTGCTTCCCTATAGTGAGTCGTATTA
TGTAAGGCACATCTCGGATCATCAGTGCATGGAACATTCTTCAGGATAGACTGTATGTTAGAAGAAGCCTCAACAAATCTAAAAAAAAAAAAAACATAATATCACATCAACTATCTTTGTAGAGTGCAAAATAAAAGTAAATCCGACGAGAATCTTGCTTCCCTATAGTGAGTCGTATTA
TGTAAGGCACATCTCGGATCTAAATTTCTTACTGCTTGAAGCTTAGAAGACTTTCTTTTTAGTGGTATACCACATTTTATCAGGAAGGTATATTTTAGAAAAGGTAAAAAAAAAAAAAAAAGAATATGAAGGGTATATCAATCCGACGAGAATCTTGCTTCCCTATAGTGAGTCGTATTA
TGTAAGGCACATCTCGGATCAGTGGTATACCACATTTTATCAGGAAGGTATATTTTAGAAAAGGTAAAAAAAAAAAAAAAAGAATATGAAGGGTATATCAGAGCAAGACTAATAGATGGTAAGACACTTCTTTGATATATATCCGACGAGAATCTTGCTTCCCTATAGTGAGTCGTATTA
TGTAAGGCACATCTCGGATCGATGAAACTGACCATAAGGGGATATCAAATTCCTCATCTGTCCTTTGATTTTCCTCTGTAAAGCACCCAGACCCATGGCTCCTCATCTCCTCCAGCATCTTATCTCAAATACAAAGACTAATCCGACGAGAATCTTGCTTCCCTATAGTGAGTCGTATTA
TGTAAGGCACATCTCGGATCTAGAGGCTGATGGTTCTGTTTTAGAGAGGAGAGAAAATAGAAATTGGGTCTGGATTTCTTTTTTTTTTTTACTGGATAGCCTAAAAACTTTCCTCTGCTCTCCTTACTTCCAATCCTCACATCCGACGAGAATCTTGCTTCCCTATAGTGAGTCGTATTA
TGTAAGGCACATCTCGGATCTAAGCAAGAATATGAATAGGATAATGACTGCTGACATTCAAACCCCTTTTTTTTTTGAGACTGAGTTTGAATTTACAGAATGTAACACTGTCTCTGAAGAATACAAAAAGTATACATCCCATCCGACGAGAATCTTGCTTCCCTATAGTGAGTCGTATTA
TGTAAGGCACATCTCGGATCAATAATTATACTTTCATTTTTTTCTTTTTCTCTTTTTTTTTTTTTTTTGATCACTTTGAAGATGATATTGGAAGGATGCCCTCTTGGTTATATATTCAAGCTCTTTGGATACAGTATCTAATCCGACGAGAATCTTGCTTCCCTATAGTGAGTCGTATTA
TGTAAGGCACATCTCGGATCTTCCCTTGAATTCTGATGAGGAATTATCATCTGATGCAATCACTATCGTTTGTATATAATATATACAGTAGAGGCCAAAAGCAATCTTGTAAGGGGCTAAAATAATGCTAAGAATGATCTATCCGACGAGAATCTTGCTTCCCTATAGTGAGTCGTATTA
TGTAAGGCACATCTCGGATCCACTATCGTTTGTATATAATATATACAGTAGAGGCCAAAAGCAATCTTGTAAGGGGCTAAAATAATGCTAAGAATGATCTCTGGTGATCTGGCTTGATAGAAAAGAAAGCAGAGTTCTTTATCCGACGAGAATCTTGCTTCCCTATAGTGAGTCGTATTA
TGTAAGGCACATCTCGGATCGAGTCCCCTGACACACAGAACTGTTTGGAAATGACGAATTCTTATTGGCCTGAGCCTGAGTGGGGTTCATAAATTCCTTGCATGAGAATCATATGGGGGATAATGAAACATGCAGATTCCATCCGACGAGAATCTTGCTTCCCTATAGTGAGTCGTATTA
TGTAAGGCACATCTCGGATCCATGAGAATCATATGGGGGATAATGAAACATGCAGATTCCTAGACCTCCCACCAAAAAAAAAAAAAAAACAAAAAAAAAAAACAGCATCAAAGCTCCTTGGGATATAGTCCAAGAGTCTGATCCGACGAGAATCTTGCTTCCCTATAGTGAGTCGTATTA
TGTAAGGCACATCTCGGATCTAAAAGTTTATGTATTTAGACTTTGCAAAAACTGAGTGTATTTGCTATTTTTTTTTTTCTGGTTTACTTTTCATAGCCTCATAAAAACAATTGACTATTTCAGATGTTCTTATAGTTTATATCCGACGAGAATCTTGCTTCCCTATAGTGAGTCGTATTA
TGTAAGGCACATCTCGGATCTAAATTTCCATTCTCACTAGTTTGTGACCTTTGCCAAGTTACTGAAAAAAAAAAAAAAAAAAAAAAAACAAAAGAACTTTGTTGTATGAAAAGCACCCAAAACATTGTCACTGAAGTGTTATCCGACGAGAATCTTGCTTCCCTATAGTGAGTCGTATTA
TGTAAGGCACATCTCGGATCATAACAACCACAAAAAAGGCCTACCTAAATGGAGGCAAAGTAATGACTTCAGACAAAAAAAAAAAAAAAGGAAATCTGAAAATCTGAGGGAATTTGTCACCAGCCGATCTTTCTTATGAAATCCGACGAGAATCTTGCTTCCCTATAGTGAGTCGTATTA
TGTAAGGCACATCTCGGATCACAGAGAGTCTGTGCAAACCTGTACCAAATCCAGAACCATGCATCTATAACGTGCTAAAAGATTGTCAACCTAGAATCCTATAACAACCACAAAAAAGGCCTACCTAAATGGAGGCAAAGATCCGACGAGAATCTTGCTTCCCTATAGTGAGTCGTATTA
TGTAAGGCACATCTCGGATCGGTTTGCTTTGTTGCTATCAGAGTTACACATATTGTTATTGGTATTGCATTTGTACCCCTTGACAAAAGGAAGTTTACTATTTATTATCACTAGATAATTAGAATTTCCTACCTCACATGATCCGACGAGAATCTTGCTTCCCTATAGTGAGTCGTATTA
TGTAAGGCACATCTCGGATCCCTGAAATGCCGCATCCCCCCACCCCACTTCTTACTATGTAAAAAAAAAAAAAATCTATCTCTCTATCTATCTATCTATCTATCTGATTGGCTCGACAGCTTGAACGTGATTGAGTGTCCATCCGACGAGAATCTTGCTTCCCTATAGTGAGTCGTATTA
TGTAAGGCACATCTCGGATCTAATTCCTGAAGAAAACACATACACAAATTGCAATTGAAGCTTCTAAAAAACCTAGAAAACAGTATAAAGGACTTAGACACAGTACAAGTATTTCCTACCATGTAAGTCTGAAAGAGAGAATCCGACGAGAATCTTGCTTCCCTATAGTGAGTCGTATTA
TGTAAGGCACATCTCGGATCAAATCAATTTTTATGAAAACATAAAACAGTGATTTGGGTTGTGAACAAAATTATTTGTCTCCATTTGTGTTCTATTGGCTTACTGCTCTGCCAAATTTTGAAGCAAAATGAAAAAAAAAAATCCGACGAGAATCTTGCTTCCCTATAGTGAGTCGTATTA
TGTAAGGCACATCTCGGATCGTGAACAAAATTATTTGTCTCCATTTGTGTTCTATTGGCTTACTGCTCTGCCAAATTTTGAAGCAAAATGAAAAAAAAAAAAAAGAGAGGGAAATTATAGCAAACCTCCCAAAACATATCATCCGACGAGAATCTTGCTTCCCTATAGTGAGTCGTATTA
TGTAAGGCACATCTCGGATCTAAAATTGTCCTGAAAAGGAAGTCTGAATTTATTTTGAAAAAAAAAAAAAAAAAGATGAGAAAGTGAGTGAGGACTTAGAATCAGGGTATGACTACAGTGTTTAGGAAGAGTAAGTCGACATCCGACGAGAATCTTGCTTCCCTATAGTGAGTCGTATTA
TGTAAGGCACATCTCGGATCAAAGTGAGTGAGGACTTAGAATCAGGGTATGACTACAGTGTTTAGGAAGAGTAAGTCGACTGTTCAGTTGTATCAGAAGGTTTGTGTAGGGTCCTTCTCTTGTTGCAAGTCAGGACCCCAATCCGACGAGAATCTTGCTTCCCTATAGTGAGTCGTATTA
TGTAAGGCACATCTCGGATCATATATAATGTGATATATATGATACATATATATATCACATTTTATATATCTATGCATGTGCCAGTGTCTTTTTTTTTTTTTTTTTTTTTGCATAACCACTACTTTTCCTCTGGGTAAAATATCCGACGAGAATCTTGCTTCCCTATAGTGAGTCGTATTA
TGTAAGGCACATCTCGGATCTAAAATAAATATGTCAAAGCCAGATGCCTGGTTATAAAGAAAGAAGGGAGAAGGGGAAATAACTGAAATCATTATACCTTATTCTGGAGCCTACTGGCAACACTATAAAGAATGACTTGCATCCGACGAGAATCTTGCTTCCCTATAGTGAGTCGTATTA
TGTAAGGCACATCTCGGATCAAGAAGGGAGAAGGGGAAATAACTGAAATCATTATACCTTATTCTGGAGCCTACTGGCAACACTATAAAGAATGACTTGCCATTGACATGCACGTGCTACTAGTTCTGTCTCTACCAAAAATCCGACGAGAATCTTGCTTCCCTATAGTGAGTCGTATTA
TGTAAGGCACATCTCGGATCAAAAAAAAAAAAAAAAAAACCCTACTCTTCTATTAGCTGGCCATCTTTCTTTACATGCTGGAGGGAGGTAAGAAGCGGGGAGAAACATAGGCCTCCTAAAGGACTGTTGGAAATTCTTACATCCGACGAGAATCTTGCTTCCCTATAGTGAGTCGTATTA
TGTAAGGCACATCTCGGATCTTTTTTTTTTTTATCTACATTTTTATCTCCTCATCTTCCCTCTGAGCTCTGGCACATTAGAGTTTTATTCTGGTCCTCAATCCTTATGGGGCCATCTTGCCTAGTTTATGTCTCTTGGACATCCGACGAGAATCTTGCTTCCCTATAGTGAGTCGTATTA
TGTAAGGCACATCTCGGATCTAACAAAAAACAGACATCATAATATTACTAGAATCCTAATCTGAAATATTGGAAGGAATCGCCTTCTATTATTATTATTATTTTTTTTTTTTTTGGAGGCAAGGTTTTGCTTTGTCACTCATCCGACGAGAATCTTGCTTCCCTATAGTGAGTCGTATTA
TGTAAGGCACATCTCGGATCTAATGTCCTTGCCTGACTTTGGTATGAGGGCAATGCTGGTCTCATAAAAAAAAAAAAGTTTGAAAATATTCTCTCCTCTTTGATCTTTTATGAAAGTGATTGAGGAAGATTGATATTAGTATCCGACGAGAATCTTGCTTCCCTATAGTGAGTCGTATTA
TGTAAGGCACATCTCGGATCTAAAATGTATGTTTATATCTTTTACCTATTTGCTTGTTGACTTGTTTGTCTTTTTTTTTTTTTTTCAGCTTTTTGGAGAAATTCTTTGTCAGTTCCAAAATTGCAAATTTATCTTCCAGTATCCGACGAGAATCTTGCTTCCCTATAGTGAGTCGTATTA
TGTAAGGCACATCTCGGATCCTTGTTTGTCTTTTTTTTTTTTTTTCAGCTTTTTGGAGAAATTCTTTGTCAGTTCCAAAATTGCAAATTTATCTTCCAGTGTGTGGCTTATTTTTTCACTCTCTTTATGGGGCCTTTTTGATCCGACGAGAATCTTGCTTCCCTATAGTGAGTCGTATTA
TGTAAGGCACATCTCGGATCGAGGACATTTAGGGGTAAAATATCATGGGACTCCTAGCTAAATTCCTCTGGATTTGAGTATTAGAAAGGCTGGGGAGGGGCTGGCGTGGTGGCTCGTGCCTGTAATCCCAGCACTTCAGGATCCGACGAGAATCTTGCTTCCCTATAGTGAGTCGTATTA
TGTAAGGCACATCTCGGATCTAATACTTTCTGATATTGTCGTATATGTACAACTTATTCTGTCTGTATCCAGGTCAAAAAATAAAAGTTTTTATTGAAAAAAAAAAAAAAGACCACGGCTCAAGAAAAGGAGGAGAAGTGATCCGACGAGAATCTTGCTTCCCTATAGTGAGTCGTATTA
TGTAAGGCACATCTCGGATCATTAGAAACTACTATGGATAACTTTAGGCTAAAAACTTTGACAGTTTAGGTGAAATGGAGGGTTCTTTTTTTTTTTTTTTTTGGAAAAATACAGTTCACCAAAATTGACGTAAGAACAAAATCCGACGAGAATCTTGCTTCCCTATAGTGAGTCGTATTA
TGTAAGGCACATCTCGGATCAAAAACTTTGACAGTTTAGGTGAAATGGAGGGTTCTTTTTTTTTTTTTTTTTGGAAAAATACAGTTCACCAAAATTGACGTAAGAACAAACTCAAAAACTAACAGTGCTTTATCTGTTATATCCGACGAGAATCTTGCTTCCCTATAGTGAGTCGTATTA
TGTAAGGCACATCTCGGATCTAAACTCTCACACCAAACAGATATTGGCTATGAGTTTGCCACAGGGAACATGAACACCCAGGTATACCTCAGGCTTTGAACAGTAATAATCCAATGGAAATTTTCTGAAGAAGGTTAGAAATCCGACGAGAATCTTGCTTCCCTATAGTGAGTCGTATTA
TGTAAGGCACATCTCGGATCGTGCACAGTTAGGACTAAGCATGTAGAAGGTGAGGGACAGGAGCACATCACAGGTAAACTGGACCCAAGGGGACATTTGATAGAGTGGTCTTTTTCTTTTTTTTTTTCTCCTTCTGGAATATCCGACGAGAATCTTGCTTCCCTATAGTGAGTCGTATTA
TGTAAGGCACATCTCGGATCTAATGATGACTCAAAATCCAGAAGCCATAAAATAGATTGATCAATTTGGTTAGGTAGAAAATATAAATCTTCTGCATGGAAGGATGTCAGTCATTTCATTTCATAGACAAAAAAAAAAAAATCCGACGAGAATCTTGCTTCCCTATAGTGAGTCGTATTA
TGTAAGGCACATCTCGGATCTCATTTCATTTCATAGACAAAAAAAAAAAAAAAGCTAATCTTCTATAAGATAAACATCCACAACCCAATAATAAACTATCAAAGATACGAAATAAGTAAATAAAAAGAAAGACATACAAAATCCGACGAGAATCTTGCTTCCCTATAGTGAGTCGTATTA
TGTAAGGCACATCTCGGATCTAAGTGCCATTGTTGTTCTTTCTTCTTTGCCCTTTTCTTCATAAACTATTTTCTTTTAGCCTTTTAGGGATCCAGTATTTGAGAAGTAATTTAGGCTGCACATTAGTTCTTTTTTTTTTTATCCGACGAGAATCTTGCTTCCCTATAGTGAGTCGTATTA
TGTAAGGCACATCTCGGATCCCTTTTCTTCATAAACTATTTTCTTTTAGCCTTTTAGGGATCCAGTATTTGAGAAGTAATTTAGGCTGCACATTAGTTCTTTTTTTTTTTTTATCACTGTTAGTAACTGATGGAGTGACAATCCGACGAGAATCTTGCTTCCCTATAGTGAGTCGTATTA
TGTAAGGCACATCTCGGATCTAACAGGGGCTGGTGGGATTTCCACTGACCTTTTTTTTTTTTCTTTTTTAGTCCAACCAAATCAATTTCTTTGGCTTGTTTATGAAAATCATATTAGACTTCTTGTTCACAAGTGTCAATATCCGACGAGAATCTTGCTTCCCTATAGTGAGTCGTATTA
TGTAAGGCACATCTCGGATCGTCCAACCAAATCAATTTCTTTGGCTTGTTTATGAAAATCATATTAGACTTCTTGTTCACAAGTGTCAATTGCACTAACCAAATAGAGTTGGCTGATTTTTCTTTGCTCATAAAGGTGAGATCCGACGAGAATCTTGCTTCCCTATAGTGAGTCGTATTA
TGTAAGGCACATCTCGGATCTAATGTAGGTCCCTTCCACCATAAGTTTGCGCCTGGTGAAAAAAAAAAAAAACAATATATGCACATGTGCAAGTCTATTCATGACACTTCTGAGCTCAAAATCTCTACAGTGACTTTCTCATCCGACGAGAATCTTGCTTCCCTATAGTGAGTCGTATTA
TGTAAGGCACATCTCGGATCTAAAAACTTGAGTGTGAAGGTCTCTGTTTTGATCTTGTGATGCCCAAGTCTCCTAGAAAAGTCTGAAAATAAATTATTTTACTTCCCTAAGACTCCAGCAAATATTTCAGCAGGACTCAGATCCGACGAGAATCTTGCTTCCCTATAGTGAGTCGTATTA
TGTAAGGCACATCTCGGATCTGCCCAAGTCTCCTAGAAAAGTCTGAAAATAAATTATTTTACTTCCCTAAGACTCCAGCAAATATTTCAGCAGGACTCAGCTTCATGCTTAGCCTAGCCCAGGAGAAACGCATTCACGACATCCGACGAGAATCTTGCTTCCCTATAGTGAGTCGTATTA
TGTAAGGCACATCTCGGATCCCTGCATTCAAAAAATATAGCCCTGTTAGAGGCTCTGAGATACAGTCATGTACAAAAAGACAAAAAAAAAAAAAAAAAAATCTTCTCTTCTAGATACTTGCTTTTTGGAGCAGGGGAGGGATCCGACGAGAATCTTGCTTCCCTATAGTGAGTCGTATTA
TGTAAGGCACATCTCGGATCTTTTTTTTCTCTCATTCTTTTTGCACTGTGGAGACTCAGTGAAAAGACAGCTGTGTGTGAACGAGGAAGTGGGCCTTCACCAGTCACCAAATCTGCCAGTGCTTTCATTTTGGACTTCTCATCCGACGAGAATCTTGCTTCCCTATAGTGAGTCGTATTA
TGTAAGGCACATCTCGGATCTATGATGTTCTGTAGCTCAGGAATATTACATGTATTTCCTATTCAAAACATCTTCAACTTATGAGGAGCTTGCCAGGAGGCATAACTGCATATATATATATATATATATATATATATTTTATCCGACGAGAATCTTGCTTCCCTATAGTGAGTCGTATTA
TGTAAGGCACATCTCGGATCATAGAGTGATGGAGTAGCGGGGAGAGGCTGACGCATTTCCTCACGTACAACCCAGCGTTTGAGTAAAAAAAAAAAAAAAAAAAACTTTACTCAGAAAAAAGATAAGGCTAAAATCAGATCATCCGACGAGAATCTTGCTTCCCTATAGTGAGTCGTATTA
TGTAAGGCACATCTCGGATCTAACAATTTTTTTACAAATAAAACAAAAACCAATGCCCTTATTTTCATTTTACAATCAGCAGAAAGGGTCACACACTAGAATAACATTCATCATGCTCTAGCTAAAAAAAAAAAAAAAAAATCCGACGAGAATCTTGCTTCCCTATAGTGAGTCGTATTA
TGTAAGGCACATCTCGGATCAAAAAAATTATACCTGAGTTTGCAATTTGCAATGACATCTCACTTTTGAAAGGGATCAAGCACACTTGGTCCACAATTGAAGACCACAAATAGGGGGAAAAAATGGAGTTGTAAATTTCTATCCGACGAGAATCTTGCTTCCCTATAGTGAGTCGTATTA
TGTAAGGCACATCTCGGATCAAATGGAGTTGTAAATTTCTGTCACCTTTCTCTTCAACCATTATTTTACAGGGCTCCAAAAATTTACATAGATTACATATAAATGATTTTTTAGTTTGTGCTATTATTTATTGAAGGGATATCCGACGAGAATCTTGCTTCCCTATAGTGAGTCGTATTA
TGTAAGGCACATCTCGGATCTAAGGTGATTTCCCTCTCAAAAAGATGAAACTCCAGTACTACATCTTCAGTATATAGGTCCTAGAAACACTCCCACCACAAAAGAAAAAAAAAAAACACGTAAAAAGAAAAGCCAACTGTATCCGACGAGAATCTTGCTTCCCTATAGTGAGTCGTATTA
TGTAAGGCACATCTCGGATCTAACAGACAGCACCTCTGTACCCATTCAACCGATCGGAACGAGCTCTGTGACAAAACTCCTATTTCAGCACTCAGCTTTATGGGAAAAAAAAAAAAAGGTCAGTGTGGACTAAGCCATTTATCCGACGAGAATCTTGCTTCCCTATAGTGAGTCGTATTA
TGTAAGGCACATCTCGGATCTATTTCAGCACTCAGCTTTATGGGAAAAAAAAAAAAAGGTCAGTGTGGACTAAGCCATTTATTCCACAGACCTCACCAATAACTGCTGTTATAGTACCATACACAGGGACTCACCCCTTCATCCGACGAGAATCTTGCTTCCCTATAGTGAGTCGTATTA
TGTAAGGCACATCTCGGATCTAAGCCCCATGGCACGTGGGCATCTATGCTTTTTTTTTTTTTTTTTTTGTAGAAAAAAGTTTATTTGCTGGTTATTGTTTGATCCTTGAAATACAATTCCTCACTGGTGATACTAGTATAATCCGACGAGAATCTTGCTTCCCTATAGTGAGTCGTATTA
TGTAAGGCACATCTCGGATCTTTTTTTTGTAGAAAAAAGTTTATTTGCTGGTTATTGTTTGATCCTTGAAATACAATTCCTCACTGGTGATACTAGTATAAAATGGTGGTTATGAATCCATGCTAGCCCAACGAAAACTAATCCGACGAGAATCTTGCTTCCCTATAGTGAGTCGTATTA
TGTAAGGCACATCTCGGATCTGACAGAGCAAGACCCTGTCTCAAAAAAAAAAAAAAAAAGTAACCACATTTACAGGGGAATTTGGAAAGTTACCATGCATGTACATGCCCAGGGGAAAACACAGATTCAGACATGAGAAGATCCGACGAGAATCTTGCTTCCCTATAGTGAGTCGTATTA
TGTAAGGCACATCTCGGATCTAATTGTTGTAAATATTACAGTTTTTTTTTTTTACTACATATTCTTTACAACAGCAACCAAAGAAAACATACCTCAATACACTCAAAACTGAAGACATAGAGGACTCAGATCAAAGACAAATCCGACGAGAATCTTGCTTCCCTATAGTGAGTCGTATTA
TGTAAGGCACATCTCGGATCACCTCAATACACTCAAAACTGAAGACATAGAGGACTCAGATCAAAGACAAAATCTGATCCATATATTGGTGCTAGATTCTGCAGGAAACCCCAGCAGTGTGAACGCATCCCAACATAGGTATCCGACGAGAATCTTGCTTCCCTATAGTGAGTCGTATTA
TGTAAGGCACATCTCGGATCTAACTGGATCCAAGTGGGGTAAAAGGAGAACACCAAAAGTAGGCACCATATATGAACTCACTGTTTTAGAATATTGTTCTTAGCATCTAGACAGGTGGGTAAACAAATGGGTGCAATGTAATCCGACGAGAATCTTGCTTCCCTATAGTGAGTCGTATTA
TGTAAGGCACATCTCGGATCAGGCACCATATATGAACTCACTGTTTTAGAATATTGTTCTTAGCATCTAGACAGGTGGGTAAACAAATGGGTGCAATGTACAAGCAGCTCAGCTGTTCCCAGTGATTTGTGTTTTGTCAAATCCGACGAGAATCTTGCTTCCCTATAGTGAGTCGTATTA
TGTAAGGCACATCTCGGATCAAACAAATGGGTGCAATGTACAAGCAGCTCAGCTGTTCCCAGTGATTTGTGTTTTGTCAAAATAACTCAGCCAAGTTGTCCTCAGTAAAAATGTTACAGCATTTTTTTTTTTTTTGCTTGATCCGACGAGAATCTTGCTTCCCTATAGTGAGTCGTATTA
TGTAAGGCACATCTCGGATCTGAGAAGACGTTGCCTGAATCTGAGGGAGTTCACATAAATATCCATGCTGCCTAAAAAAAAAAAAAAAAAAAAAACCTCAGTAAAGACATCTTGGAAAATTCCAGAAAAATAATGAAGAAATCCGACGAGAATCTTGCTTCCCTATAGTGAGTCGTATTA
TGTAAGGCACATCTCGGATCTAAGAACCACTACAGTATTTTACTAAATCTAAGATGTATTACTAAGGGGAAAAAAAAAAAAAAAAAACACTACAAATTCTAATTGCAAGATACCATCTAATATAAGGCTTATATATTTTCATCCGACGAGAATCTTGCTTCCCTATAGTGAGTCGTATTA
TGTAAGGCACATCTCGGATCGGGATTATAGGTGTGAACCAACGTGCCCAGCCTGCTTTCTGCTTCTAAAAGAATATTATAAGAAACAAATAAGAAATGTGTTTATAATGTATCTTCTCAAATATGACATGTTTCATGTGCATCCGACGAGAATCTTGCTTCCCTATAGTGAGTCGTATTA
TGTAAGGCACATCTCGGATCTAATATAAAACTCAAGAAAACAAAGCTGAATAATGAAGGAAAAAGATCAGTGAACTGTACCACAAAACCTCTACTAAGGTTAGCCATTGTCAAGCAACAGACTTTTTTTTTTTTTTTTTTATCCGACGAGAATCTTGCTTCCCTATAGTGAGTCGTATTA
TGTAAGGCACATCTCGGATCAGGTTCGAGCGATTCTTCTGCCTCAGCCTCCTGAGTAGCAACAGACTTTTTTTTTCTGAGATTCACAGGAGCCAAAAAGCAAAACAGAAAAGAAATGTCATGAGTTACCAATCAATACATATCCGACGAGAATCTTGCTTCCCTATAGTGAGTCGTATTA
TGTAAGGCACATCTCGGATCTAAAAGTTCAGAATTATGTTTTCATAGATCACTATGGATGCAATATACAGAAGTACCTGGCAAGGAAAGCTACATGTAAATTATTATGTTGGGACAGACTAAGGCGTATAAGAGGAGACAATCCGACGAGAATCTTGCTTCCCTATAGTGAGTCGTATTA
TGTAAGGCACATCTCGGATCAAAAATAACCAGTGGTATTTGGAAATATATAAGACTTAGAATTGAGAGAATGTTTTTGGAAAAGAGGGAGTGGAGGAGATTCTGGATTGGAAAATTCAGTAGGGCATGTTTTTTTTTTTTATCCGACGAGAATCTTGCTTCCCTATAGTGAGTCGTATTA
TGTAAGGCACATCTCGGATCAAGACTTAGAATTGAGAGAATGTTTTTGGAAAAGAGGGAGTGGAGGAGATTCTGGATTGGAAAATTCAGTAGGGCATGTTTTTTTTTTTTTTATTATTATTTTCCCCACAGTAGGCAACAATCCGACGAGAATCTTGCTTCCCTATAGTGAGTCGTATTA
TGTAAGGCACATCTCGGATCTTATTCAAACAGTTGTAGTGGCAGTGATTGTTTAGAACTCATGGCAATTTTTTTTTTTTTTTTTTTTTTAGAGAGGAGTATTTTGTCACTGACATTATTTAGAATTGCTGGCATGATGATATCCGACGAGAATCTTGCTTCCCTATAGTGAGTCGTATTA
TGTAAGGCACATCTCGGATCTTTAGAACTCATGGCAATTTTTTTTTTTTTTTTTTTTTTAGAGAGGAGTATTTTGTCACTGACATTATTTAGAATTGCTGGCATGATGATAGTGAAAAAGCAGCCTTTGGTTGGTTTTATATCCGACGAGAATCTTGCTTCCCTATAGTGAGTCGTATTA
TGTAAGGCACATCTCGGATCGGTCTCTGCATGACTCTGCAACCTAATAAGAAGAAGTGCAGCTTAGGAAAGCATTCAATTTTCAACTTAGGTGGATGACTAAAAAAAAAAAAAAGAAGTGAATGGCAAATAGCCTGCTTAATCCGACGAGAATCTTGCTTCCCTATAGTGAGTCGTATTA
TGTAAGGCACATCTCGGATCGCTTAGGAAAGCATTCAATTTTCAACTTAGGTGGATGACTAAAAAAAAAAAAAAGAAGTGAATGGCAAATAGCCTGCTTACTTACATTCCATCTCAGTTTTTGGTGTCATAATATTTATCATCCGACGAGAATCTTGCTTCCCTATAGTGAGTCGTATTA
TGTAAGGCACATCTCGGATCTAATTTTTTTTCATTTCAGCAAATGTACCAGAAACACATTCACCTCAAAGCCCAATAGCAGCTTGAAGAGGAATTTTTTTTTTTTTTTTTTTTTTGGTCATTCATTCCTTGCCACACAGAATCCGACGAGAATCTTGCTTCCCTATAGTGAGTCGTATTA
TGTAAGGCACATCTCGGATCTAAATAGCCTTGCTAGCTCCCTTGGGACCTCTTGAAATATCATTCATATTAGTAGAAATACCATCCCATTTTGTTACAGATTTATTTATTTCTCTTGCTATCCTTTTTTTTTTTTTCTGTATCCGACGAGAATCTTGCTTCCCTATAGTGAGTCGTATTA
TGTAAGGCACATCTCGGATCTAAACTCTTCCAAACCAGTTGTAGCAAATTATACTTCTACCAGTAATATATGAAGTTTCCTGTGGCTTCAAGTATTCTCCAACATTTGTTACTGTCAGTCTTTTTAGTTTTAGCATCTTTATCCGACGAGAATCTTGCTTCCCTATAGTGAGTCGTATTA
TGTAAGGCACATCTCGGATCTTTTTTTTTTTCTGGTGGATATATCATGGTGTCTTATGGTGCTTTTATTTATATTTCCTTGATTGCTAATGAAGTTCAGCAACATCACTTATTCTGTCAGCCATATGGATATCTGATCTTATCCGACGAGAATCTTGCTTCCCTATAGTGAGTCGTATTA
TGTAAGGCACATCTCGGATCGTCTTATGGTGCTTTTATTTATATTTCCTTGATTGCTAATGAAGTTCAGCAACATCACTTATTCTGTCAGCCATATGGATATCTGATCTTTTTCCTGTTTGTTTTCAAATAATACTACCTATCCGACGAGAATCTTGCTTCCCTATAGTGAGTCGTATTA
TGTAAGGCACATCTCGGATCTAAAGAAGAGAAGGTGCTTGAACTTGAAGAACACTTGTGGGCACAGACAAAGGAGCTAGGGTATTTTATTCTTCTCAAGTTGCTCAGAGCATTCTCCTCCATCCATGGATCAGCTACAAGATCCGACGAGAATCTTGCTTCCCTATAGTGAGTCGTATTA
TGTAAGGCACATCTCGGATCGATGGGTCAGGTGCACGTGTGGAGAGAGAAGTAATCTAGAATTCTAGAGAGTTGGCTTTCATCTTGACATATTTGTAGGGTGACCATGAGTAAGCCCATCCCTCTCTCTGGGTTTTTTTTATCCGACGAGAATCTTGCTTCCCTATAGTGAGTCGTATTA
TGTAAGGCACATCTCGGATCAGTAATTCATTTCTAATATGTTGGTATTGGTCCACAACTAATTGGAAATTCAAAAACTTGGTTGTCCCCACAGATAGTTTGAGAAATACCAGCCAAAAAAAAAAAAAAAAATCTAGTAGCATCCGACGAGAATCTTGCTTCCCTATAGTGAGTCGTATTA
TGTAAGGCACATCTCGGATCTAAAATAAGAAAATGCAGGAAAAGCACTTATGGTACCAAGAATGTACTAAGCACTCAATAAGTGAACATCAGAATCAACATCATCATTATTGAAAAAGCAAGCTTGGATTTTCTCAAAAAATCCGACGAGAATCTTGCTTCCCTATAGTGAGTCGTATTA
TGTAAGGCACATCTCGGATCACTGAGATAGCCTTACAACGCTATGAATTCAATCCTAACTCTCATCATATGTGATTTTGCACAAAGTCACTTTCATTGTGGGATGCTCTTCCTTCTCTGAAACATGAGTATTGCAGGTTGATCCGACGAGAATCTTGCTTCCCTATAGTGAGTCGTATTA
TGTAAGGCACATCTCGGATCAAAAGAGGGCTAATGTTTAGTAATATACAGAATTCCCAGAAATTGATAAGAAAAAGATAAAGTAGAAAAATGCTCAAAATATCTCAACAGGCGAGTCACAGAGAAATACAAATGATCTATATCCGACGAGAATCTTGCTTCCCTATAGTGAGTCGTATTA
TGTAAGGCACATCTCGGATCTAAAATTATCTCAATTCCAGTGAATCAACAGATAAATCTGAGATAAAAATGTGTCTCTGCCTCTTTGTTTTTTTTTTTTTTGCATTAGAGCACAGAAGTTCCCACTATCTTCAGGATTATATCCGACGAGAATCTTGCTTCCCTATAGTGAGTCGTATTA
TGTAAGGCACATCTCGGATCTGCTGTTTTTATAGAGGAATAAAAGCTGCATGAAGTGAGTGTGAAGAAGACAAATCATCAAATTAGTTATTCTTCATTGCAGCTATGGAGAATTTCCTGCCCTTTCTCTTTAGAGTCTTTATCCGACGAGAATCTTGCTTCCCTATAGTGAGTCGTATTA
TGTAAGGCACATCTCGGATCTTTTTTTTAGATTGATTGAATGAAAAATGGAGAGTGAAGCAGCCTCAAATATACCTATTGTAATGACCACATCATAAGCTCATCCAGGACTGGGCACTGATAATATTGTCATCTAAAAGTATCCGACGAGAATCTTGCTTCCCTATAGTGAGTCGTATTA
TGTAAGGCACATCTCGGATCGACAGAGCAAGACTCTGTCTCAAAAAAAAAAATTGCCTCAGTTTTCTCAAAATGGTTATATCATTTTATATTCCCATCAATCAAGTATGACAGTTCCAGTTGTTCTATAATTACTCCAATATCCGACGAGAATCTTGCTTCCCTATAGTGAGTCGTATTA
TGTAAGGCACATCTCGGATCTTCTATTTACACAGAAGTAGAATTGCTGGATCCTATGGTAATTCTATGTTTAGTTTTTTGAGTAGGCTTGGTTACTTTTATTTTTTATTTGTTTTTTTGGAGACAGTCTTGTTCTGTCGCATCCGACGAGAATCTTGCTTCCCTATAGTGAGTCGTATTA
TGTAAGGCACATCTCGGATCTAAATATTTAGACATATGATATGGGGCCTCCATTTGTACTCTTGCTCCAGGCCCTGCAAATGTTAGGGGTGGGCTTGCAGAACGCCAACATAGTTTGTTTGGCTAGCACACCGCTTTTTTATCCGACGAGAATCTTGCTTCCCTATAGTGAGTCGTATTA
TGTAAGGCACATCTCGGATCTAAAATATAAGACCACTTTCAGCAATGAGACCCCATAGTTGGCTCAATCTGAGCTGGTGGCTGATTTTGTAAAAAGCTTTTTTTTTTTTTTTTCTATCTCTTTTTTTTCTAGCAGATAGGATCCGACGAGAATCTTGCTTCCCTATAGTGAGTCGTATTA
TGTAAGGCACATCTCGGATCTAAGTAATGACTCAAAGCATTATGTCAAGATATGCTTGGTCTCCATAATCAGGAAGTTGAGTGTACTTTCATATCATACTTGCATAATTGTTCATAAATACTATTTCTGTGGGAGCTTATATCCGACGAGAATCTTGCTTCCCTATAGTGAGTCGTATTA
TGTAAGGCACATCTCGGATCTGCATAATTGTTCATAAATACTATTTCTGTGGGAGCTTATCTTTTACAACACGCAGAAGAGATGCATAAATCCAAACTGGCAAAAAAAAAAAAAAAAAAAAAAGAGTTGAATGTTTGGAAATCCGACGAGAATCTTGCTTCCCTATAGTGAGTCGTATTA
TGTAAGGCACATCTCGGATCTAACCTTGATTCTCGGACTTTATATGTTGGCCCACTCCCAGTGTCTTGCACCCCTTTCCCATGATTTCAGAGATTCTTCCCTTAGGGTGGGATGCCCATATGGGCAGTGTCCTTCTTATGATCCGACGAGAATCTTGCTTCCCTATAGTGAGTCGTATTA
TGTAAGGCACATCTCGGATCAAATCTACAATCTAACTTTATACTTGAAGGAACTAAAAAAAAAAAAAAAAAAAAAAACAAGAAAAAGAACAAGTTGGACCTAAAGTTAGGAGAATAAAGGAAATAATAAAAGTTAGTGCAATCCGACGAGAATCTTGCTTCCCTATAGTGAGTCGTATTA
TGTAAGGCACATCTCGGATCTAAGAGCAGTGCCAACATGAAAACCAAAAAAAAAAAAAAAAACAGTGCAACGGGGTGCCAAAAAAAAGGGGGAAAACATCTGAAATAAGGGGGAAGAGTCAAAGGTAAAAATCACAAAGCATCCGACGAGAATCTTGCTTCCCTATAGTGAGTCGTATTA
TGTAAGGCACATCTCGGATCAAAAAAAGGGGAAAGAGGGAGAGACATTCTGTTTGCCTCACGCTGTCTTTAGTAGGTCTATTGATTGCTTGGGAAACTAAGTCTCCTCTCTGTCATAGTAAAGGTTTTTGGTTTGGGAAAATCCGACGAGAATCTTGCTTCCCTATAGTGAGTCGTATTA
TGTAAGGCACATCTCGGATCAGAGAAACAATTCTGTACGTGAGATGTATAAGAAAAGCAGAGTTTGTTTTTCTTTTGAACAACATTTCGTGTAGTAATAAGAGATTGTAAAATATTTTTATCTTCTGAGTAAACAGAAAAATCCGACGAGAATCTTGCTTCCCTATAGTGAGTCGTATTA
TGTAAGGCACATCTCGGATCTAACTGGTCTACAATGGGGTGGTGTTTCTCAGAAACCACGGCCTGTCGGCATCACCTGGGGATGCTTTTCAAAACACAGATGTTTCCTCTTCCCTATCCTGTTCAGAACCAGTGGGTTAGATCCGACGAGAATCTTGCTTCCCTATAGTGAGTCGTATTA
TGTAAGGCACATCTCGGATCTAAACATGTGCCACTAGCCTTCCCTTACATAAAGAAATAGCTCTGTTCATTTTCCTAGAAGCGTGAAGTCCTCTATCTCACTGGTCATTTTCCTGATTTGAATAGAATCATGAATGCAAAATCCGACGAGAATCTTGCTTCCCTATAGTGAGTCGTATTA
TGTAAGGCACATCTCGGATCAAAAAAAAATTCTTTCTTATAATATTTCTTTTCCTATAAACTGACAGAACATCATAATAAATAGCAGCTAACACTTGTTCTCAGTGTCAGGGAGACCATAAGGAGTGGTGGGCGCAGTACATCCGACGAGAATCTTGCTTCCCTATAGTGAGTCGTATTA
TGTAAGGCACATCTCGGATCATAGCAGCTAACACTTGTTCTCAGTGTCAGGGAGACCATAAGGAGTGGTGGGCGCAGTACCAGACTGGAGCCTATATTCTGGACTAAAGGCGAAAGCTGCTGTTTAGCTCCAGCCAAACGATCCGACGAGAATCTTGCTTCCCTATAGTGAGTCGTATTA
TGTAAGGCACATCTCGGATCTAAAACTAAAATTGTTGAATATCACATGGCTGTGCTGATGTAATAAGCCCAGTTTGCTAATCTTTGCCTAACTCTGCTCTGGCATGTCCAAGATATTCTTGATTTTGAGAAAAAAAAAAAATCCGACGAGAATCTTGCTTCCCTATAGTGAGTCGTATTA
TGTAAGGCACATCTCGGATCTAAAAGAGGGCGAAGTGTGGCAACTGGAATGAACAGAAAAACCACTCGGAATGTCCACAGCTATTCAACTCCTGCTCAGCCACAATCTCTAGTTGAAAAGTCAGCACATCAGCTGAAGAGATCCGACGAGAATCTTGCTTCCCTATAGTGAGTCGTATTA
TGTAAGGCACATCTCGGATCATGTCCACAGCTATTCAACTCCTGCTCAGCCACAATCTCTAGTTGAAAAGTCAGCACATCAGCTGAAGAGGGTACAGTCTCCTTAGTAGTACACAGTAAATAGTAAGCCTGGATAAGCCCATCCGACGAGAATCTTGCTTCCCTATAGTGAGTCGTATTA
TGTAAGGCACATCTCGGATCAGCTGAAGAGGGTACAGTCTCCTTAGTAGTACACAGTAAATAGTAAGCCTGGATAAGCCCAGAGAAAATTGAGGAGGATAAAAAAGAGAAAAAAAAAAACACATTATATAATATATGTGTATCCGACGAGAATCTTGCTTCCCTATAGTGAGTCGTATTA
TGTAAGGCACATCTCGGATCTAACTGGTCCACAGTCTGTTCAGATGTTTCATTAGAAGGAGGCGTTGGCGGGCGGGGGGGGGGGAACACAAGAAAGAAGAGTGGATCAGATGGAAAGAGGAATGTTCCAAGTTCAACTTCATCCGACGAGAATCTTGCTTCCCTATAGTGAGTCGTATTA
TGTAAGGCACATCTCGGATCGGGGAACACAAGAAAGAAGAGTGGATCAGATGGAAAGAGGAATGTTCCAAGTTCAACTTCTGAAAACCAACCAAGACGAGATGGCAATGAAAATCACTTGTGAGCATGCATCATGTTCAGATCCGACGAGAATCTTGCTTCCCTATAGTGAGTCGTATTA
TGTAAGGCACATCTCGGATCCCAGCTCCACTTACCACACTCAGGTTCCTGGTGAGGGGGATCTATCAGCCAAAAAAAAAAAAAAATGTGCTTTTATGAAATGTGTCTATAGGGAGCACTTTTTATCATTTATATGATGATATCCGACGAGAATCTTGCTTCCCTATAGTGAGTCGTATTA
TGTAAGGCACATCTCGGATCACAGTATGTGCTAGCCACCATCATTGGTCCACTTTTGCTTTCTTGAGGCTAACAAAGTAAGAAAGATCTGTGCTATATGCTTCAGTGGAAGAGGCAGGTAATACCCACAAGTAGGGGCAAATCCGACGAGAATCTTGCTTCCCTATAGTGAGTCGTATTA
TGTAAGGCACATCTCGGATCTAAAAGAGGATAACTCTGCAGTTTGATGTATTTTGCTGCTTTCCCTTTACTTTTTTTTTTTTACCTTACCTGCAAAACAGTTACAATCTGGAGTGTCAGCAACTGTTTGGAACATGAGATATCCGACGAGAATCTTGCTTCCCTATAGTGAGTCGTATTA
TGTAAGGCACATCTCGGATCTTACCTTACCTGCAAAACAGTTACAATCTGGAGTGTCAGCAACTGTTTGGAACATGAGATAACCTTGAGATTGAAAGCATTGTGAAAGCCTCTATTTCATAATACCCAGCCTGTGAGAGAATCCGACGAGAATCTTGCTTCCCTATAGTGAGTCGTATTA
TGTAAGGCACATCTCGGATCTAATGAGAATGAAAACAGAGATACCTTAGCCTCCATCAAAAAAAAAAAAAAAGCTGATTTTTCAGAAGAAAAAAGAGAAGGGATAAAGTACTGCTTAGCCAAATTAGGAAGAAAGGAAGAATCCGACGAGAATCTTGCTTCCCTATAGTGAGTCGTATTA
TGTAAGGCACATCTCGGATCGGATAAAGTACTGCTTAGCCAAATTAGGAAGAAAGGAAGAATGTGAAGCTGTGCAAAATAAGAAATGGCAAAGGCCAAATATCATCAAAAGCGGGTTTCTTTTCAATCTTGTCATAAGGGATCCGACGAGAATCTTGCTTCCCTATAGTGAGTCGTATTA
TGTAAGGCACATCTCGGATCGAAAGGAAGAATGTGAAGCTGTGCAAAATAAGAAATGGCAAAGGCCAAATATCATCAAAAGCGGGTTTCTTTTCAATCTTGTCATAAGGGAAATGTTTTTTCCCAACTTTTTATTTGAAAATCCGACGAGAATCTTGCTTCCCTATAGTGAGTCGTATTA
TGTAAGGCACATCTCGGATCTAAGCTGATGATCAAATAATTCTGCATAATTATGGGCACAGTAGTAGGCAAAAAATCGATTTGTGATCTATTATAATCTACAGATCATAAATCAAATAGAGATCCTTGATGGTAAAAAAAATCCGACGAGAATCTTGCTTCCCTATAGTGAGTCGTATTA
TGTAAGGCACATCTCGGATCAAAAATCGATTTGTGATCTATTATAATCTACAGATCATAAATCAAATAGAGATCCTTGATGGTAAAAAAAAAAAAAACATAGTAATCTGCTGAGGACAAGTAGATTCTCATGTTTGCCAAATCCGACGAGAATCTTGCTTCCCTATAGTGAGTCGTATTA
TGTAAGGCACATCTCGGATCTACAATTCAAGATGAGATTTGGGACACAGCCAAACCATATCAACTTGGAATAATTGGAAACAACTAAGTAAGATAAAATAGGTTGATTCTGTGACCAAAAAAAAAAATTATACAATGAGCATCCGACGAGAATCTTGCTTCCCTATAGTGAGTCGTATTA
TGTAAGGCACATCTCGGATCTAATGAGTAAATTGTGAATTACCTTGTGGTCGAAGATATTGTCTCCTTATTCACTACTTTATTCTCTCCTCCTTCTCCATATTCCACTTAGCTACATCTTTCTCCTCATTCCTAAAAAAAATCCGACGAGAATCTTGCTTCCCTATAGTGAGTCGTATTA
TGTAAGGCACATCTCGGATCCCTTCTCCATATTCCACTTAGCTACATCTTTCTCCTCATTCCTAAAAAAAAAAAAATCTCTAAATATCTTGGTGCATAAGAAAAGAAGAAAGACCAGTGAATTTTCTTGTTTCTTGCCTGATCCGACGAGAATCTTGCTTCCCTATAGTGAGTCGTATTA
TGTAAGGCACATCTCGGATCTGCAGTGAACTGTGATCACAACACTGCACTCTAGCCAGGGCATTCGAGCACTTGGAACAGAAGACTTGAACTCTGGAAATACATTTGTTGTTCTTGGACATCATAAACATGTTAGTTCTCATCCGACGAGAATCTTGCTTCCCTATAGTGAGTCGTATTA
TGTAAGGCACATCTCGGATCTAACAGCAGATGCTGAATAATGGAGTGGGAACAAATTGCATTCATGGGCTTCTTGTTTTTTGTGTCTCCTTCAGATAGTGCCTCATTCTTCCCATGTCATTTTCAATTTCAACCATTCCTATCCGACGAGAATCTTGCTTCCCTATAGTGAGTCGTATTA
TGTAAGGCACATCTCGGATCTTTCAATTTCAACCATTCCTATTTTCATCACCAAGGGAGTCACTTGAGGGGCATCTGGATGGATTTCTGCTTGAGGTTTTCTGCCTTTGGATTGAAGTGGGCCTCTCTGCACTTCAGTTTATCCGACGAGAATCTTGCTTCCCTATAGTGAGTCGTATTA
TGTAAGGCACATCTCGGATCTTTTTTTTTCCTTGCAAAACAGTGACATATGTCTGCAAAAGCTTTGTAACAGCCACTTCATCCTGCCCTGTGTGGCAGAGTTGGCTATATTGTCATGCTGGGCGGAAGTAATGCAGTTTGATCCGACGAGAATCTTGCTTCCCTATAGTGAGTCGTATTA
TGTAAGGCACATCTCGGATCTAAAGACCTTGATGAAAATATTGGGAGTAGTCTCAGGTCAGAAAGACTTGTTCTCATTCAAGAGTCCATCCTCTTTTTGTCTATCAGGAAATGCCAGGACTGGCTGGATAGCGTTATGTTATCCGACGAGAATCTTGCTTCCCTATAGTGAGTCGTATTA
TGTAAGGCACATCTCGGATCGCGTTATGTTTTTTATTGCTCTCATACCAATGTTTAGCATGTGATTGACCGTCACTCTCCTGAAGAAAAGGACTTTGGAGACAATTGTTGTTTTTTTTTTTTTTTAGTTTTATCAAGCTGATCCGACGAGAATCTTGCTTCCCTATAGTGAGTCGTATTA
TGTAAGGCACATCTCGGATCTAATTTGATGGAATGATCTTCACACCTAGTCAAAATAGTTCAGTAGAAGGTCACACAGAGAATATCCAGAAAAGAAGTATAAAGAAAATAATAAAAATCTGTGCTGAAATGATAGATACTATCCGACGAGAATCTTGCTTCCCTATAGTGAGTCGTATTA
TGTAAGGCACATCTCGGATCAATATCCAGAAAAGAAGTATAAAGAAAATAATAAAAATCTGTGCTGAAATGATAGATACTTTATTGTAATCCATGAAAGATTATTGAATTAGATATTGTAATTCTTTTTTTTTTTGCCATATCCGACGAGAATCTTGCTTCCCTATAGTGAGTCGTATTA
TGTAAGGCACATCTCGGATCGTGGCCTTTGCTTCTCCTGGAGACAATGTAGCCCTCATTCTGCTCAAGACATACTGTCTTCCATTCGTGGAAAATCACTTAGAATCACTTCGGAAAAAATACCTAAGTGATATGGTAAAAATCCGACGAGAATCTTGCTTCCCTATAGTGAGTCGTATTA
TGTAAGGCACATCTCGGATCAAAAAAAAGCTGCTTCCTGGCACATTCCTTTTACCACTCTATCTGCTACCAGACCTTCTATTGACCTTCTGCCCTATTCAAATCCACATTTTGTAACTGATGTGGAACACGCAGCATTTTATCCGACGAGAATCTTGCTTCCCTATAGTGAGTCGTATTA
TGTAAGGCACATCTCGGATCGACACACCGTTCTTGACACACCGTTCGTACGAATTTACTGTAAACCTTGTGCCTGCCTGCATTGTGGTAGAAATCATATTACCAGATTCCTAACAAGAAGGCTTATGATGTTAGAAACTGATCCGACGAGAATCTTGCTTCCCTATAGTGAGTCGTATTA
TGTAAGGCACATCTCGGATCGGGAAAGGCTGAAAGAGATGCATTTGCCGCCCCTGTAGACAGTGTTCTAAGGGCAAGGAATGCTGTCTCATTCTTGTAACTAGGCCTTCCCATTTCCAGTTGAGTAGAGAAACAACATTTATCCGACGAGAATCTTGCTTCCCTATAGTGAGTCGTATTA
TGTAAGGCACATCTCGGATCTAAATGAAATTGCATGTTCAAATGTAAAAAGAAAGGACCAATCAAGCCTTAGCTAGGAAGTAGGGAATTGTGAGTGGTTTTGAAAAAAAAAAAAAATGCCCAGTGAAGCGTGGGATAACTATCCGACGAGAATCTTGCTTCCCTATAGTGAGTCGTATTA
TGTAAGGCACATCTCGGATCATATCCTGCAGTAGTTTAGTTATAAAATTTCATTATTCTATATATTTTGCTATTCGGAAAAATCATATTACCCTTCTGGGTTCAGAATGATCTAATCAGGTTGACATGGTATGCTGACCTATCCGACGAGAATCTTGCTTCCCTATAGTGAGTCGTATTA
TGTAAGGCACATCTCGGATCTAAAAGAGCAGAGATCTTGGCAAATGAGAAGATACCAGTCCCACCCTCTTGCTCTGAGGTGCTGAAGTACGAGACAATAGACAAAATTTGAAAAAAAAAAAAAAAAAAAAAAAAAGCTGCATCCGACGAGAATCTTGCTTCCCTATAGTGAGTCGTATTA
TGTAAGGCACATCTCGGATCGATACCAGTCCCACCCTCTTGCTCTGAGGTGCTGAAGTACGAGACAATAGACAAAATTTGAAAAAAAAAAAAAAAAAAAAAAAAAGCTGCAAAGAAATGGTTTCCTGGAGGAAAGCATGAATCCGACGAGAATCTTGCTTCCCTATAGTGAGTCGTATTA
TGTAAGGCACATCTCGGATCCAGGGTCTCACTATTTCCCTCAGGCTGAAGTGCAGTGGTGTGATTTCCAAAGAGATGTTACCTTCCATATGTACAATTTACCATCATATTTTCTATCCTATTTATTCTATTATGTTATATATCCGACGAGAATCTTGCTTCCCTATAGTGAGTCGTATTA
TGTAAGGCACATCTCGGATCTGACAGCGACCACAAAGCAGAATATATTGACTGTCTGATCCTTTACAGAAAAAGTTTATTGACCCCTCAGTTTAGGGAAAAAATATCTATTGCCACAAAAAGCAAACTCATTCCCCCAGCATCCGACGAGAATCTTGCTTCCCTATAGTGAGTCGTATTA
TGTAAGGCACATCTCGGATCCTGTCTGATCCTTTACAGAAAAAGTTTATTGACCCCTCAGTTTAGGGAAAAAATATCTATTGCCACAAAAAGCAAACTCATTCCCCCAGCCCACCCCCGCAAAAAAAAAAAAAAAAAAAAATCCGACGAGAATCTTGCTTCCCTATAGTGAGTCGTATTA
TGTAAGGCACATCTCGGATCTAATTTTTCAACATTCCTCTGAAAATTAGAAGCCAAAAAGATATACTGGTGGCCTGAATAAACAAAAAAAAAAATGAGAGAAAACGCACATGACAATGATACCTCTTCATTTATTGGAATATCCGACGAGAATCTTGCTTCCCTATAGTGAGTCGTATTA
TGTAAGGCACATCTCGGATCGGCATATGAGTTATTTTTATGGGTTGATGCAGTTTCCAATGGTGTGTACTAATTTGAGAAAATGAATGTGTATACATACAAGAGTAAGTCAGATTGTTAGACTCATCCCTCAGTATTCCAATCCGACGAGAATCTTGCTTCCCTATAGTGAGTCGTATTA
TGTAAGGCACATCTCGGATCTATGTTTTGTGACTGATTTTACAGTTCTCTCTACCTTTCTCATTTACAAAAAAAAAAAAGAAAAGAAAATTTGATTCAGCAATTCCTAAAAGTATTGTATTCAGTGACATCTTTGGAAACATCCGACGAGAATCTTGCTTCCCTATAGTGAGTCGTATTA
TGTAAGGCACATCTCGGATCACCAGTTTCTGTTATCAACTTCAAATAATAGTCAAGTTTTATGTATGATCTAAAGGGAAAACAAGTTTGTTTTTCAATCCTGTGATAATTTTTCTTTTAGAATGAAGTGTTGCAAGAAATATCCGACGAGAATCTTGCTTCCCTATAGTGAGTCGTATTA
TGTAAGGCACATCTCGGATCTAATGATCCGTGAGGGAAATTGTTCACATTTTTAGAGGTATATCTACATTACAAAACAGCAGCACTTTCAGGAGACCACTGCACTGTTGTGCTTTGGAAAGCACTTGAATCCCAGAGTGCATCCGACGAGAATCTTGCTTCCCTATAGTGAGTCGTATTA
TGTAAGGCACATCTCGGATCACAAAACAGCAGCACTTTCAGGAGACCACTGCACTGTTGTGCTTTGGAAAGCACTTGAATCCCAGAGTGCTGAAAGTAGGAACAGTATTGATGACTCATAAACACACATATCATAGTGAAATCCGACGAGAATCTTGCTTCCCTATAGTGAGTCGTATTA
TGTAAGGCACATCTCGGATCGCACTTGAATCCCAGAGTGCTGAAAGTAGGAACAGTATTGATGACTCATAAACACACATATCATAGTGAAAAAAAAAAAAAAAAAGAAAGTTGTCATGGAAAAAAAGGAAATATATACTTATCCGACGAGAATCTTGCTTCCCTATAGTGAGTCGTATTA
TGTAAGGCACATCTCGGATCTAAATGAGGCTCATATTTCCATTCTCATGGAGTTTTCCTTGCAGGAATATCACTAGGTTCTCATGGTCAGGATCCGAGAAAAAAAAAAAAAAAAAAGGAACCCTCCATGTCTTGGCAGTGATCCGACGAGAATCTTGCTTCCCTATAGTGAGTCGTATTA
TGTAAGGCACATCTCGGATCGCAGGAATATCACTAGGTTCTCATGGTCAGGATCCGAGAAAAAAAAAAAAAAAAAAGGAACCCTCCATGTCTTGGCAGTGGAAGGAGAAGAATAATCATTGTGAAACATTCCCAGAGTCTATCCGACGAGAATCTTGCTTCCCTATAGTGAGTCGTATTA
TGTAAGGCACATCTCGGATCGGCATCAGTATTAGTTCTTGCCTGGTCATTTATGCTTCATGAAGTTCATACCACTAGATGAGATTTTTTTTTTTTTTTCTCTCTCTCTCTCTCCCTCTCTGCAACATATAATCTGATTCTATCCGACGAGAATCTTGCTTCCCTATAGTGAGTCGTATTA
TGTAAGGCACATCTCGGATCTAATAATCTCTCCAGGTGATTCTAATGAATACTAAAGTTTGAGAACCACTCAGATAGACTAGGGTTCAATAAGGTTCTCATACTTTGAGAACATTGCCTTTTTTTTTTTTTTTTGGAAAGATCCGACGAGAATCTTGCTTCCCTATAGTGAGTCGTATTA
TGTAAGGCACATCTCGGATCTGCGAAGGTTGGCTACCACAATTATTTGATCAACTAGTTATCAACCCTGACTGCAGCTGAGAGAGATTTGTTTTTGCTTTTTTTTTTTTTTTTTCAGAGACAGGGTCTTGCTATGTTGCCATCCGACGAGAATCTTGCTTCCCTATAGTGAGTCGTATTA
TGTAAGGCACATCTCGGATCTAACATAGCCCTTGGACAAGGTTGCAAATGTATACTATTGTCCATTTCAAGTGAATGAGAGTTCTTTCTGATTGCTTTTGGTGTGGTTAGAAAATAATGTATTTGAAGGATGAATGGTCAATCCGACGAGAATCTTGCTTCCCTATAGTGAGTCGTATTA
TGTAAGGCACATCTCGGATCCATACCAGGTGCCTGAGGTTATTGTCATATATACTAGCAAAGATGCCATATTTGAGCTAGTATTGCTTGGTTGAGTTTGTGGTATCCATTGTTATTCTCCAGGATACATCTTTTTTTTTTATCCGACGAGAATCTTGCTTCCCTATAGTGAGTCGTATTA
TGTAAGGCACATCTCGGATCTTTGAGCTAGTATTGCTTGGTTGAGTTTGTGGTATCCATTGTTATTCTCCAGGATACATCTTTTTTTTTTTTTTTTTGGTGGGTGGGGGTGCGGGGGGTGAGTGGTTGAACTAATTGAATATCCGACGAGAATCTTGCTTCCCTATAGTGAGTCGTATTA
TGTAAGGCACATCTCGGATCTTGGAAATAATTATTATGTATTGGGATACGCCATTTGTTATAGCAAACATCCTCAAAAGTCTCAGCATCTTTTTTTTTTTTTTTTTTTTTGAGACAGGATCTCTGTCACTTGGGCTGGAGATCCGACGAGAATCTTGCTTCCCTATAGTGAGTCGTATTA
TGTAAGGCACATCTCGGATCAGCTCCAGCTGATGGGTGTGCCCCCCCCCCCAAGGCCCCTCGGAAAGAAAGTTAGAACAAAGAACCATGGTCTGACTCCAATCTTCAGTGCCCCCTTATCTGAGGTCTACATAATGGCAGATCCGACGAGAATCTTGCTTCCCTATAGTGAGTCGTATTA
TGTAAGGCACATCTCGGATCTAACAATATGAAAACATTGAGATTTGCAAAAAAAAAAAAAAAAAAAAAAAAAAGTACTGCCTGGGGATTGGAAGCCCTGGGTGCCTCCTTTCACTCTATCACTACATAGGTATACAACCTATCCGACGAGAATCTTGCTTCCCTATAGTGAGTCGTATTA
TGTAAGGCACATCTCGGATCAAAGTACTGCCTGGGGATTGGAAGCCCTGGGTGCCTCCTTTCACTCTATCACTACATAGGTATACAACCTCGGCAAACCACTCTTCTACGTATGGATATTCCCTATGCTCATTCATAAAGATCCGACGAGAATCTTGCTTCCCTATAGTGAGTCGTATTA
TGTAAGGCACATCTCGGATCTATACAACCTCGGCAAACCACTCTTCTACGTATGGATATTCCCTATGCTCATTCATAAAGAATGGTTTGAAGCAGACGTGCAATGTTTTCTCTTTTATGGGTCCTTTCCATCTGTACAGTATCCGACGAGAATCTTGCTTCCCTATAGTGAGTCGTATTA
TGTAAGGCACATCTCGGATCTAATTTGGGTTTCAAAAAATTTATTTTATATTGTATTGTTATATTTTATTGTTTATTTTAGCATTCAAGGGAAAGATTTTATAAGCCAATGATGTTTTTGTATACTTTTACAGGTTTTTTATCCGACGAGAATCTTGCTTCCCTATAGTGAGTCGTATTA
TGTAAGGCACATCTCGGATCTTGTATTGTTATATTTTATTGTTTATTTTAGCATTCAAGGGAAAGATTTTATAAGCCAATGATGTTTTTGTATACTTTTACAGGTTTTTTTTTTTGTTTAGAAAATATATACTTTGGCATATCCGACGAGAATCTTGCTTCCCTATAGTGAGTCGTATTA
TGTAAGGCACATCTCGGATCTAATAAAGAATAAGAATTTGATATAACTATGAACCTCTGGGGGAGAAAAATTACTTCAAATACATTAGTCAAGAAAGAAAGTTCTTTTATACAAAAAAAAAAAAAAAAAAGATTTGGATGATCCGACGAGAATCTTGCTTCCCTATAGTGAGTCGTATTA
TGTAAGGCACATCTCGGATCATTTCCAGCAATGCAAGACTTCAAAAAAGGAGTAAGAGAGAGGGCAAGGATGTCTGTTTTCTCCCAATTCCAGTGGGCATTGTGGTGAAGGAGGTGAATAGTTTGCACAGAGGACTAAGGATCCGACGAGAATCTTGCTTCCCTATAGTGAGTCGTATTA
TGTAAGGCACATCTCGGATCGATGATGATGCTGAACTTCTGTAGGCTCTTTTTGTACTTTGCTAGGATGAGTATGGTTTTTTTTTTTCGTTTGTTTGTTTGTTTGTTTGTGACAGCGTTTCTCTCTTGTTGCTCAGGCTGATCCGACGAGAATCTTGCTTCCCTATAGTGAGTCGTATTA
TGTAAGGCACATCTCGGATCTAATTCGTCTCAAAGTGTGGCGTTTTCTCTAACTCGGTCAGGTACAACAGTTTCATGTATTCTCCCCAGAATTTTTGTTGTATTCTCTGGGAGAAATAGCATGGAATATGTTTATGCCATATCCGACGAGAATCTTGCTTCCCTATAGTGAGTCGTATTA
TGTAAGGCACATCTCGGATCTAATCTCTGGCCCAGCTAACATAGCCTAGAGGACACTTTCAATGTACTTTTTTTTTTTTTTTGGTAACAAGCCTAGCTTTTGAGGTTGTGATGAGCCCTTCCAGCTCCTAGAATCAGTGAATCCGACGAGAATCTTGCTTCCCTATAGTGAGTCGTATTA
TGTAAGGCACATCTCGGATCTAAATAGAGCATATGTTATCATAAAAAAGTAAGCTATGTTCCATTTTGGGAAAGAAAAAAAAAAAAGCATCAATGGGACTGAAGAAAAGCTTCCAAAGGCTGTTATTTACATCTCTACAAATCCGACGAGAATCTTGCTTCCCTATAGTGAGTCGTATTA
TGTAAGGCACATCTCGGATCTCCAAGACATGAGACTTTCAATGGTACAACTGGAAAACTCCAAAAAAAAAAAAAGTGAAATGAGTTGCCCACCCCAAAATAAAGCAACCATTGGAAAGTTTGGCAGATGGAAGTTATCTAATCCGACGAGAATCTTGCTTCCCTATAGTGAGTCGTATTA
TGTAAGGCACATCTCGGATCTAATCACTCCTTTCTCTCTGTTCCCATAGAACTATGTCTGTAACTTTACACTTACTTAGTCTTCACTTTAGTTACTATTTCACATGTATTTCACCCGACTTTGTAAACATATTTTTTTTTATCCGACGAGAATCTTGCTTCCCTATAGTGAGTCGTATTA
TGTAAGGCACATCTCGGATCAATGTTAGCACCTCAGTTCTTTTATTTGTAAATGAATGTACCTGCCTAACCCACTTTACAAAGTTATTAGGAGTGTAAGACCAAAGACACAAGATATGAATGCACTCATTGGTAAGAAAAATCCGACGAGAATCTTGCTTCCCTATAGTGAGTCGTATTA
TGTAAGGCACATCTCGGATCCCTGCCTAACCCACTTTACAAAGTTATTAGGAGTGTAAGACCAAAGACACAAGATATGAATGCACTCATTGGTAAGAAAAAAAAAAAAAAGAAGTTGGATAGTAAAATTCAAACACAAAAATCCGACGAGAATCTTGCTTCCCTATAGTGAGTCGTATTA
TGTAAGGCACATCTCGGATCTAATAGAAGAGGAGAAGTAACAATAGCAGTCTCTTGGTGCTCAACTCTCTCCTGCCATATTACCCACAAATGTGCTATACAAATAAGGAGCACTGCCTCGAAATAATGTTTGAAAATAGTATCCGACGAGAATCTTGCTTCCCTATAGTGAGTCGTATTA
TGTAAGGCACATCTCGGATCTACAAAAATAGTTGTTGACCTTTGCTGCTTTCAAGGTGGTCTATTTTGCAGCCCAATTATAATAGTAAAAAAAAAAAATGAAAGAATTGGCACAGGGCTTTTATATTAGTTGCAGATTTTATCCGACGAGAATCTTGCTTCCCTATAGTGAGTCGTATTA
TGTAAGGCACATCTCGGATCAATAGTAAAAAAAAAAAATGAAAGAATTGGCACAGGGCTTTTATATTAGTTGCAGATTTTTTCATGCTGGAAATAAATAAAGGGCTGGCATATTTATTGAGTGTGTTGACTAGAACTCACATCCGACGAGAATCTTGCTTCCCTATAGTGAGTCGTATTA
TGTAAGGCACATCTCGGATCTAAGGTATTACCCCAATGCCAGCATTTCTGCATTCAGACCACACTGAAAGGACTCCTGTCGTCCAAAGCGACCCCAAATTCATTTAGCATGTGATGTGAGCTAAACATTTTTTTTTTTTTATCCGACGAGAATCTTGCTTCCCTATAGTGAGTCGTATTA
TGTAAGGCACATCTCGGATCGTCCAAAGCGACCCCAAATTCATTTAGCATGTGATGTGAGCTAAACATTTTTTTTTTTTTTTCGGAAAATGGCAAGAAATGAAGCCTTACCCAAAGGGTTCTTGCCAATGTTGTCATGTGATCCGACGAGAATCTTGCTTCCCTATAGTGAGTCGTATTA
TGTAAGGCACATCTCGGATCTAAAACTTTTCTTTCTTTACTTAGACTTTTTTTTTTTTTGTAAATTTTCCTCTTAGAACTGCTTTTCCTGCATCCAAAATTTGGCATGTTATGTTTTCATGTTGTTTTTTCAAAGATAGTATCCGACGAGAATCTTGCTTCCCTATAGTGAGTCGTATTA
TGTAAGGCACATCTCGGATCCAAAGATAGTTTTTGATTTTCATCTTGATCTTTTCTTTGACCCATTGGTTTTTATACACATGTGGAAGAAGAAAAATGGGCTCTATCTCACAATATATACAAAAATCATGTCAACATGGAATCCGACGAGAATCTTGCTTCCCTATAGTGAGTCGTATTA
TGTAAGGCACATCTCGGATCTAAGTGTTTTATAATACTCATTCTGCACAATCAGCTGCTAAGTAATGAAGATATGATATTATCATAATTATTATTTTTACTTTACAATATTTTAGAAACCTACCCCACCCACTCATTTTTATCCGACGAGAATCTTGCTTCCCTATAGTGAGTCGTATTA
TGTAAGGCACATCTCGGATCTCCCTATTTGGTTGTGAGAGTTCTTTATATATTCTGAAACAAGTTTTTTTTTTTTTTTTTTATCAGATATAGGCTCTGAAAATATTTTGTCTTAGTCTATGGCTTGTCTTTTCATTGTCTATCCGACGAGAATCTTGCTTCCCTATAGTGAGTCGTATTA
TGTAAGGCACATCTCGGATCTAAATGTATATAAAACGTAGGCTCTCAGATCAAACAGGTCAAAATCTCGAGCTCAGAGCAATAAAATAAGGTGTCTCCGTCTGGCATAAATATTTCATTGCCTGACATGCAGGGGCCAAAATCCGACGAGAATCTTGCTTCCCTATAGTGAGTCGTATTA
TGTAAGGCACATCTCGGATCGCTCAGAGCAATAAAATAAGGTGTCTCCGTCTGGCATAAATATTTCATTGCCTGACATGCAGGGGCCAAAAAGAAAAAGCCAAAAAAAAAAAAAAACCTTGCTAAAATGCTTCTCCACCCATCCGACGAGAATCTTGCTTCCCTATAGTGAGTCGTATTA
TGTAAGGCACATCTCGGATCTAACAGTGTGCTTGTGTTCCCTTCTACTACTTATCCTAGCCTTCTGCCACATACCACTTCCAGGTATTCACCCAAATATAAAAAGTAGACAGTTGGGTACACACTTGTCTGTGTGTCAAGATCCGACGAGAATCTTGCTTCCCTATAGTGAGTCGTATTA
TGTAAGGCACATCTCGGATCCAGGTATTCACCCAAATATAAAAAGTAGACAGTTGGGTACACACTTGTCTGTGTGTCAAGACCAAACTGAAAAAAAAAAAGTATAAACAAACTGAGTAGAAGAATTCCAGAAATAATAACATCCGACGAGAATCTTGCTTCCCTATAGTGAGTCGTATTA
TGTAAGGCACATCTCGGATCCAACCCGAGGATTTGCTGGCGTATCATCTCATCATAATTCACTTGGAGGAGCACTGGTCAAATGAAACTGATGTAGTTTAGAACACGTGGTCACATAAAACAGTTGTCATACCAAGTCAGATCCGACGAGAATCTTGCTTCCCTATAGTGAGTCGTATTA
TGTAAGGCACATCTCGGATCTAACTTAGCTCAGTCAATTATATACTTTTCCATAGTTACCATAATATTTTGTTTTTGTTTTTTTTTTTTTTCATTTTCTATTGCTTTTTTCTATGGCTTCTTGCTGTTGTTGTATTAGGGATCCGACGAGAATCTTGCTTCCCTATAGTGAGTCGTATTA
TGTAAGGCACATCTCGGATCGTTTTTGTTTTTTTTTTTTTTCATTTTCTATTGCTTTTTTCTATGGCTTCTTGCTGTTGTTGTATTAGGGCATACAACACAGATCAGAGACTTTCATTTCTCGGAGAAGTTTTTCTCCTTATCCGACGAGAATCTTGCTTCCCTATAGTGAGTCGTATTA
TGTAAGGCACATCTCGGATCGAGAAATTGGCACTTTGATCCTCAGCTTGTGTAACAGCTTACACATACAGATCCTACCAGCACTATTACCAACCTTGCTGCTTAGGAAATTCCACTGCTTTGGCCAAAAGAGTGCCCTGTATCCGACGAGAATCTTGCTTCCCTATAGTGAGTCGTATTA
TGTAAGGCACATCTCGGATCTAATTGTATATAAATGTATATATTTATGCAGGTAACAAATGTATATATTTATGGCATACATGGTGTTTTTATATGTACAGTAGACCCCCCCCCCCACCGCTTATCCACAGTTTCCCTGAGATCCGACGAGAATCTTGCTTCCCTATAGTGAGTCGTATTA
TGTAAGGCACATCTCGGATCGTATATATTTATGGCATACATGGTGTTTTTATATGTACAGTAGACCCCCCCCCCCACCGCTTATCCACAGTTTCCCTGAGGTTATGTATGTATATAACATATTCTGATGTTATATACAGAATCCGACGAGAATCTTGCTTCCCTATAGTGAGTCGTATTA
TGTAAGGCACATCTCGGATCAGCCCTGTGCCTGGACTATAGAAGATACTCAGGGGTTGTTAGCTTCCTTTGGAAAATGCAAACTTTTCTTCATTCTCTACCAGGGCAGTAAGACCAACTTGTCATTTATTGGAGTTTAGTATCCGACGAGAATCTTGCTTCCCTATAGTGAGTCGTATTA
TGTAAGGCACATCTCGGATCTAAGACATAGCAATGCAACCGCAGCCAAGATGTCTTTAGATGTAATGATTGAACTCTACAGAGGGAACATCTGGAATGATGCCAAAACTGTCAATGTTATCACAACTGCACATTTCTCTAATCCGACGAGAATCTTGCTTCCCTATAGTGAGTCGTATTA
TGTAAGGCACATCTCGGATCAGGTCACCAAGATATTAGTTGCCACTTTGACATTCTGTCTTGGGAAAGATGAAGACGAAAAACAGGACTGTAACTCCGAATCTGAGAAACAAAAAAAAAAAAAACAAGAAAAAATCAGAGATCCGACGAGAATCTTGCTTCCCTATAGTGAGTCGTATTA
TGTAAGGCACATCTCGGATCAGCAGCCGTATCATCCAGGAGGTAAATCGCTTCAGAGAAAAAAAAAAAAATGGGGACCAAAAGTGCAAGATGTTGATGGAGTCAGGCTTATTTCTTGAAACCCAGTAGCTAGGGTGGAATATCCGACGAGAATCTTGCTTCCCTATAGTGAGTCGTATTA
TGTAAGGCACATCTCGGATCTTCTCTGTTCCTATCAGGAGATTAGAGGCTGGGGTAGATAATAAAAAACTAACCAAATGCTGCCTGAAGCCCAGAAAGCCCACTGGAAATTACTCAAAGAGACTAGAGAGATAGAAGTGAATCCGACGAGAATCTTGCTTCCCTATAGTGAGTCGTATTA
TGTAAGGCACATCTCGGATCGGGGTAGATAATAAAAAACTAACCAAATGCTGCCTGAAGCCCAGAAAGCCCACTGGAAATTACTCAAAGAGACTAGAGAGATAGAAGTGAAGACAGATAAAATATAAAAGAATTGAAGAAATCCGACGAGAATCTTGCTTCCCTATAGTGAGTCGTATTA
TGTAAGGCACATCTCGGATCTAAAGATACAAGATTTTCTGAAGAGTAACTTGCAGCCAGGGTTATCATTGGTTCATAGTTTACTCTTAGCATAAGCTAATGAATTTGAAATAAACCTGGCCCAAACATGTTAGGAGACAAATCCGACGAGAATCTTGCTTCCCTATAGTGAGTCGTATTA
TGTAAGGCACATCTCGGATCAGCTCTATTATAACCCAACTCTAAGCTATCATTTATTCACTGGGAAAAAAAAAAAACTCAGGAAGAAGCCTGCCAACAAACCAGATGTCACCATCAGTAGACAATTATGTTCCACAGCTTATCCGACGAGAATCTTGCTTCCCTATAGTGAGTCGTATTA
TGTAAGGCACATCTCGGATCGGCACCTGGGGCCCACAGTCATAATCCAAGAAGGAGGAGAAATAAAAAGTAGAACATTCTGGCAGACTCCAGACTGAAAGATTCCAAATGGCTCATGGAGAAAATGGAGGCTAAAGAGCTATCCGACGAGAATCTTGCTTCCCTATAGTGAGTCGTATTA
TGTAAGGCACATCTCGGATCACAGCCACTTTCCCAGGACCCCTCCTCACAGACTTCCACTTACATTTCATTGGCTTGTCTTAGCTCATATGGGCACCCCCAGCTGCAAAGAAGTGTGAGGACTCCTGGATACATTGCAGCATCCGACGAGAATCTTGCTTCCCTATAGTGAGTCGTATTA
TGTAAGGCACATCTCGGATCTACATTTCATTGGCTTGTCTTAGCTCATATGGGCACCCCCAGCTGCAAAGAAGTGTGAGGACTCCTGGATACATTGCAGCTCTGGAAAAAAAAAAAAAAAAACAGCATTCTGTTGCTGTCATCCGACGAGAATCTTGCTTCCCTATAGTGAGTCGTATTA
TGTAAGGCACATCTCGGATCTAACCCTTCTGTGCTCAGGCCTGGCTCACGTCATGGCAACCTGGGAAGATCTTGGCATCTTCAGGTTTGGTGGAAGAGTCTAACTGAGTCAGAAGCAGGGCCTGGAGGGGAAGACACAGCATCCGACGAGAATCTTGCTTCCCTATAGTGAGTCGTATTA
TGTAAGGCACATCTCGGATCGAGGCTGGGTTTGGAAACATTAGCTGGATTTGAGGCTCTTTTGCAAGGAAAAAAAAAAAAATAGAGTGTAAACTAGGAAAAAATCCCAGGTGGGACCAAGAGTCAAGGTTGAAAGGAGCCATCCGACGAGAATCTTGCTTCCCTATAGTGAGTCGTATTA
TGTAAGGCACATCTCGGATCGATGCCTGTCCTAAGTGTCTCACAAGGCATTGCAGAATACACTGAAAACATTATTTGTAAAATAATCTGAAATATTATACAGTGTGATGATGCTTTTCTGCTATTTTACTAAGAAGGGAAATCCGACGAGAATCTTGCTTCCCTATAGTGAGTCGTATTA
TGTAAGGCACATCTCGGATCGGGAATGCCACTAGGCATTATAAGTCTCCACAAGAGTACAGTCACACACATGTGCACATGCCCCCCCCCCCAAGTCACGTGTGCACACACATGCCTAACATCTACTGTTCTAAGTGCCTGATCCGACGAGAATCTTGCTTCCCTATAGTGAGTCGTATTA
TGTAAGGCACATCTCGGATCCAAGTCACGTGTGCACACACATGCCTAACATCTACTGTTCTAAGTGCCTGGGCTGCCACACCCATCTTCCTGTTCTTGCCTAACACCAACAGCCTTTCTGTAACTAGGGAAACAATTTTGATCCGACGAGAATCTTGCTTCCCTATAGTGAGTCGTATTA
TGTAAGGCACATCTCGGATCTAAGCAAAACTTAGAGGCTTTGGTTCATAGAGGTTGTGCTGAATCTTTTTTTTTTTTTTGGATTCATTTTGCTATCCATGAGTTTTACTTAGAAGTTTGGATTTGCTCCCAAAATGATTTATCCGACGAGAATCTTGCTTCCCTATAGTGAGTCGTATTA
TGTAAGGCACATCTCGGATCAGGTTGTGCTGAATCTTTTTTTTTTTTTTGGATTCATTTTGCTATCCATGAGTTTTACTTAGAAGTTTGGATTTGCTCCCAAAATGATTTTCAGAAATTATTTCTAAAACCATAGAAACTATCCGACGAGAATCTTGCTTCCCTATAGTGAGTCGTATTA
TGTAAGGCACATCTCGGATCTGCACTGGGTTTTCTTGGAAGTCGGTCTATTGCCTGAGCGTTCTGTGCTGTTCCACCGCGCCCTCTGCTGTCCTAGGAGTGCCTAGCACCCTTCTTTTTCTCTGGATTGTGCTTGGTGCTATCCGACGAGAATCTTGCTTCCCTATAGTGAGTCGTATTA
TGTAAGGCACATCTCGGATCAACAGCACAGAAGTAAAAAATTACCAAAGCACTTCTTTCTGGGAACTAATTGATAACCATGTATTGTGTATGATGGTTCAGAATTTCAGAAAGATTTTTTTTTTTTTTGAGACGAAGTTTATCCGACGAGAATCTTGCTTCCCTATAGTGAGTCGTATTA
TGTAAGGCACATCTCGGATCTAATGCATTATAAAATGGACACGAAGTACTTAGCACGTTATGCAATACATAGTAAATGCTCAATAGATATTATCTGCTATTATAATGATTGATTGCAACACTCATACATTATGAGTATCTATCCGACGAGAATCTTGCTTCCCTATAGTGAGTCGTATTA
TGTAAGGCACATCTCGGATCTTTACACCTCTAAAATTTTTTCAAAACCATGGAACATGAAGCTACTGGGTGGTAATGTTATCTTCCCAGCACGTTATGCTTTAGAGACTCATTTTCTTTTTTTTTTTTTTTTATTATTATATCCGACGAGAATCTTGCTTCCCTATAGTGAGTCGTATTA
TGTAAGGCACATCTCGGATCTAATTAGCACTGGTTGCATTTCTATAATCATTCTCTATTTTTTTTTTTTTTTGCGTTTCATGGACAGTGCAAACACAACTACAATATGTGATATAGCCAGCCCCCATGAGAGGGGGTATGATCCGACGAGAATCTTGCTTCCCTATAGTGAGTCGTATTA
TGTAAGGCACATCTCGGATCTTGCGTTTCATGGACAGTGCAAACACAACTACAATATGTGATATAGCCAGCCCCCATGAGAGGGGGTATGATTTTCTGTAACAGAGAATAAGATCCTACTAACACATCACAGAGGACAAAATCCGACGAGAATCTTGCTTCCCTATAGTGAGTCGTATTA
TGTAAGGCACATCTCGGATCCCCCCATGAGAGGGGGTATGATTTTCTGTAACAGAGAATAAGATCCTACTAACACATCACAGAGGACAAAAGCGGTATATATCCAAAGTTGGTTATTTGCAGTTGAAATATAAACAGCTTATCCGACGAGAATCTTGCTTCCCTATAGTGAGTCGTATTA
TGTAAGGCACATCTCGGATCAAAACGTAACCACCATTCAACCCAGCAATTGCACTCTTGGATATTTACGTCAGAGAAATAAAAACTTACATTCACACAGAAACTGTGCACGAATATTCATAGCAGCTAGCCAAAACCTGGATCCGACGAGAATCTTGCTTCCCTATAGTGAGTCGTATTA
TGTAAGGCACATCTCGGATCGCACTCTTGGATATTTACGTCAGAGAAATAAAAACTTACATTCACACAGAAACTGTGCACGAATATTCATAGCAGCTAGCCAAAACCTGGAAACAACAGATGTCCTTCAAGTGGTGAATGATCCGACGAGAATCTTGCTTCCCTATAGTGAGTCGTATTA
TGTAAGGCACATCTCGGATCCAAATGCTGGCAAGGATGCAAAGAAACTGAATCACTCATATATTGCATATGAGAATGAAAAATGGGACAGCCACCCTAGAAATCAGTTCAGTAGCGTCTTAGAAAAAAAAAAAAAAAAAAATCCGACGAGAATCTTGCTTCCCTATAGTGAGTCGTATTA
TGTAAGGCACATCTCGGATCAAAAAAAAAAAAAAAAACCATAATTTTTTATGTTCAAGAAGACTGGTGAATCCAAAATGGAATAAAACAAAAGAAATTCATGCCTAACACAGTATAATCAAACTGCTGAAAACTAAAGACATCCGACGAGAATCTTGCTTCCCTATAGTGAGTCGTATTA
TGTAAGGCACATCTCGGATCTAAAGTTACAATGGCTGAAAAGGTCCTAAATTTGGCAAAAAAAAAAAAAAAAAAAAACCATAATTTTTTATGTTCAAGAAGACTGGTGAATCCAAAATGGAATAAAACAAAAGAAATTCAATCCGACGAGAATCTTGCTTCCCTATAGTGAGTCGTATTA
TGTAAGGCACATCTCGGATCAAAGAATAATCCTGAACAGCCAGATGAAAGCAATGTGCTTCATAAAGAGAAACAAGAAATCAAATATTTGTAAATTTGTTGTTAGAGTCCACCAAGGCTAGAAGCAAGTGATACAAGATTATCCGACGAGAATCTTGCTTCCCTATAGTGAGTCGTATTA
TGTAAGGCACATCTCGGATCTAAAGTGTAATAAAAAAAAAAATCAAAGTGAAAAAAAAAAAATCAAAGTCCTTTGGAGCCCAATTCCTTCTTTGTGAATTATGTAATACATGCATAGGAATGGAATCCTAGCATGAGCAGATCCGACGAGAATCTTGCTTCCCTATAGTGAGTCGTATTA
TGTAAGGCACATCTCGGATCAATCAAAGTCCTTTGGAGCCCAATTCCTTCTTTGTGAATTATGTAATACATGCATAGGAATGGAATCCTAGCATGAGCAGTAAAACAAGCATTTCCCATGCTTTCAAATGCAAAAAAAAAATCCGACGAGAATCTTGCTTCCCTATAGTGAGTCGTATTA
TGTAAGGCACATCTCGGATCTGGAATCCTAGCATGAGCAGTAAAACAAGCATTTCCCATGCTTTCAAATGCAAAAAAAAAAAAAAAAAAAAAAGACTAAATTGATAATCTTTTTGCTATATCTTTCTAATTTTCAAGAAAATCCGACGAGAATCTTGCTTCCCTATAGTGAGTCGTATTA
TGTAAGGCACATCTCGGATCTGGGTGATGGATATACGGTAACTCTCTACACCTTGCAGCTGTTCTTATTACTAAATATTACATTATTCCACGTGGTGGACAGAATACTTTTTTTTTTTGAGACGGAGTTTCACTCTTGTTATCCGACGAGAATCTTGCTTCCCTATAGTGAGTCGTATTA
TGTAAGGCACATCTCGGATCTTTGTACTAGGTCCTTACTAGGAAAACACACATGTCCACATGAACAAATAAATGTGCACAAACACATCAACATATTTTTAGTTTACTCTTAGTGAAATGAAAATGTATCTTAGGAAACCAATCCGACGAGAATCTTGCTTCCCTATAGTGAGTCGTATTA
TGTAAGGCACATCTCGGATCGTTTTTTTTTTTTTTATCCTTTTGAGACCAGTACCCTGTGAAACTAAAATATGTCAGGTATATAAAAGGGAAATCGAAATACAATAGATGTTGATTCCTCTGTATAAATAACAGTTGGGAATCCGACGAGAATCTTGCTTCCCTATAGTGAGTCGTATTA
TGTAAGGCACATCTCGGATCAATTTTACATTTGGCAGTCAGAGCTGGTGCTAAGGAACATAATTTACAATAAGTTACAGAAAAAGCAGCTGTTTCAAAAGAGGTTTGGGATGTAAAGTTTGGAATACTTGGGAATTATCTATCCGACGAGAATCTTGCTTCCCTATAGTGAGTCGTATTA
TGTAAGGCACATCTCGGATCTAAAGAGTGAATAGAGGAGAGGTTTGTTATGGCAAAGGTGACAGCTTGGGCGAAAAAAAAAAAAAAACAGATGGGAGAAAGTTTGACATATGCAGAAGCACTGCAAGCAGCTTGGAATTGATCCGACGAGAATCTTGCTTCCCTATAGTGAGTCGTATTA
TGTAAGGCACATCTCGGATCATGGGAGAAAGTTTGACATATGCAGAAGCACTGCAAGCAGCTTGGAATTGCTGGAACATAAAGTTGAGACAAAGGAGCACAAGGAAAAAAGTTTGAGGAGGCAGGCAGTTGTCAGATAATATCCGACGAGAATCTTGCTTCCCTATAGTGAGTCGTATTA
TGTAAGGCACATCTCGGATCCTGCAAGCAGCTTGGAATTGCTGGAACATAAAGTTGAGACAAAGGAGCACAAGGAAAAAAGTTTGAGGAGGCAGGCAGTTGTCAGATAATGAGTGGTCCATGTGCTACATTTGAAGATGTATCCGACGAGAATCTTGCTTCCCTATAGTGAGTCGTATTA
TGTAAGGCACATCTCGGATCAGATAATGTTTTGGCATACACAACTAGAAATTCTAAGGGTACTGGCTTCGGGCACAGCTAGATCCAGGGGCTTGAATAATGTCATAATGATTTGGTGTCTTGCCATTGTTTGACTGATTTATCCGACGAGAATCTTGCTTCCCTATAGTGAGTCGTATTA
TGTAAGGCACATCTCGGATCTAAGACTTTCTTTTTTTTTTTTTTTTTGGTCTGTTGGTGCTTCCAGGTTACTGGCTTTTCCAGTACCCAGTCTGGGATACATAAGGCAAAAAGAAAACCCAGGGAGTTCACCATCATGTCATCCGACGAGAATCTTGCTTCCCTATAGTGAGTCGTATTA
TGTAAGGCACATCTCGGATCAAGAAAACCCAGGGAGTTCACCATCATGTCTTTCCTTGAGTTCTGAGGTCTCTGGCCAATGTCTGGCTTTCTCTTCACACTGTGTTTGCAGAAATCACTTTCTCTTAGACGTTCCAAGGAATCCGACGAGAATCTTGCTTCCCTATAGTGAGTCGTATTA
TGTAAGGCACATCTCGGATCGCACTTCAAGAAGCGTATTCAGAATTTTTAGATTTGTCTCAACACTCTATAGAGTTAGGTCTCCTCTTCTCACATGGAGTTCATTTACTGCTGACGATAGAATAAGCCTTGAGCCTGATAATCCGACGAGAATCTTGCTTCCCTATAGTGAGTCGTATTA
TGTAAGGCACATCTCGGATCCACATGGAGTTCATTTACTGCTGACGATAGAATAAGCCTTGAGCCTGATAAATTATAGATGATTTTGGCATGACCTCATCTAAAAATATTTTATCTCCTTTTTTTTTTTTACTGTATTTTATCCGACGAGAATCTTGCTTCCCTATAGTGAGTCGTATTA
TGTAAGGCACATCTCGGATCAGAAGTGAGCTAATTTTTTTTTTTTGGCTCAGCTTTTACTCTAGTTACTGGTACATAACGTACCTCTGAAAATATTACTAAGCAATTAGGACAGAGTTGTTTTATGAGATTGACAGTGTTATCCGACGAGAATCTTGCTTCCCTATAGTGAGTCGTATTA
TGTAAGGCACATCTCGGATCTAACCTCATTTTTTTTTTTTCTTACTATACCTGTGTCCACTTTTCTTGTGAAGGGCATTGTTCTCTTTCTTTCTGACCTGGGTTATCTTACAAAGTCTCATGTGGGTCCCTGTTCTTGAGATCCGACGAGAATCTTGCTTCCCTATAGTGAGTCGTATTA
TGTAAGGCACATCTCGGATCAAGGGCATTGTTCTCTTTCTTTCTGACCTGGGTTATCTTACAAAGTCTCATGTGGGTCCCTGTTCTTGAGGTGTCTTTGATTCATTGTCCAGATGTGAGAAAAGAAGGACTTTCCCCAAAATCCGACGAGAATCTTGCTTCCCTATAGTGAGTCGTATTA
TGTAAGGCACATCTCGGATCTAAATTTGTTTCTTGACCTTCTTTCCTTACCCAAACTTTCAGGTACTCTCCCTCCTCTCTATATGCTCTCTATTTCTCCCGCTAAGAAACTTTTCTCAAAAAAAAAAAAAAAAAGATATGATCCGACGAGAATCTTGCTTCCCTATAGTGAGTCGTATTA
TGTAAGGCACATCTCGGATCTATTTCTCCCGCTAAGAAACTTTTCTCAAAAAAAAAAAAAAAAAGATATGAAACTCATTTATGCTATTGTGTATATGATTGCTTAGAGGTTACATTTTAGCTCTAAAGGTGGGTTGGTATATCCGACGAGAATCTTGCTTCCCTATAGTGAGTCGTATTA
TGTAAGGCACATCTCGGATCTAAGAGATGAGGCTAGGTCCAAGGCAGCGGCCATGCCACAGCCTCCTGTCTCTTCCAGAGGACATGGCTCTGTCCTGGCACAGTCTCCTAGTTCTCGGCATCAACATCCAGAGTTTAGGGATCCGACGAGAATCTTGCTTCCCTATAGTGAGTCGTATTA
TGTAAGGCACATCTCGGATCTGTCCTGGCACAGTCTCCTAGTTCTCGGCATCAACATCCAGAGTTTAGGGACCATGTCCCAGTCTCTGTGAGGTGGATGGGAAGTCAACATTAGTTGACTGAGCACCACCTGCGTGGAAGATCCGACGAGAATCTTGCTTCCCTATAGTGAGTCGTATTA
TGTAAGGCACATCTCGGATCATGCAGCCCCCCCCCCCCCATCACTGGGAATACAGTGCTGAGCAGGACAGCACCTGATGTGCGAGGGGGAAGACAGACAACAAATACATAAGCAATGGAATGTACCTTTGGCAGGCCGATATCCGACGAGAATCTTGCTTCCCTATAGTGAGTCGTATTA
TGTAAGGCACATCTCGGATCAGAAGTGAACTTTATAAGGAAAGTAGAAAAATAAATGCATAAAACAAAAACCTAATGTGCCAAAATGTGTGGGATGCAGCTAAAGCAGTGTTTGGGGGAGGGGGGCATTTATAGCTAAAAATCCGACGAGAATCTTGCTTCCCTATAGTGAGTCGTATTA
TGTAAGGCACATCTCGGATCTAAATAAAAAAAAAAAAAAACCTCTACATATCTCTGTTCAAATCATACCTATTTTTCAAAACCCAAGTGAAACACTCCTTTCCCATGAAGTCTTCTTTGACTTTTGGGAGATACCTCTCTATCCGACGAGAATCTTGCTTCCCTATAGTGAGTCGTATTA
TGTAAGGCACATCTCGGATCCTTTTGGGAGATACCTCTCTTTCCCATGAATTCCTATGGCATTTCAAAAATTATGTCCCAGCCTTGTAACTAGCTATTACTTAGAGCTTCTGGGTCATCACTCATGTTTTATTATGTGAAATCCGACGAGAATCTTGCTTCCCTATAGTGAGTCGTATTA
TGTAAGGCACATCTCGGATCTAAAAATATCTTACAGAGTCAGAAATACTATTGCTTAGTGAAAGCACGATAAAAAAAAAAAAAAAGGGCTGTGCAATAAACTGTGTCGTGCCTAAGCCTCCTGCTATTTTTTACACCATGATCCGACGAGAATCTTGCTTCCCTATAGTGAGTCGTATTA
TGTAAGGCACATCTCGGATCTGGGCACTGCAGTTGTATCTTACTGAGTTTGCCTTTGTTGTGTAAAATATCTTTTTTTTTTTTTCTCCCTCTTCAGTGTAAGCCACCTCTTCCAGATGTCTTTCCTTCCTCTGTAGATAGATCCGACGAGAATCTTGCTTCCCTATAGTGAGTCGTATTA
TGTAAGGCACATCTCGGATCCTTTTTTTTTTTTTCTCCCTCTTCAGTGTAAGCCACCTCTTCCAGATGTCTTTCCTTCCTCTGTAGATAGTCGGTTCTCCTTTGAGGATGGAAACCACCCACGCAGCTTGCCATTTTTATATCCGACGAGAATCTTGCTTCCCTATAGTGAGTCGTATTA
TGTAAGGCACATCTCGGATCTTTAGTCTGTTACAGTAAATGCACCCAGTTTTTTTTTTGTTATTGTTTTGTTTTCCTGACACAAGGAGGACTTCAAAATGTCTCTGTGGAGCTGGATTTTGGGCATTTGAAGTTAGATTTATCCGACGAGAATCTTGCTTCCCTATAGTGAGTCGTATTA
TGTAAGGCACATCTCGGATCCATAAGGAAGACTTTAGAGTACATATACATATGGGGAAAATTATCCAACCCTGGCCTAATCAAAACCGACTTTTCTCATTCATCTTTCTAAAAAAAAAAAAAAGCCAGTACCAGTACCAAATCCGACGAGAATCTTGCTTCCCTATAGTGAGTCGTATTA
TGTAAGGCACATCTCGGATCAAAAAAAAAAAAGCCTAAGCAGGAATACTATAGCCTCCAAAAGTAGCCATCCAATGAAAAAACAAATCTGACTATACCATAATCTGTATCAAGAACTAACTATTTAGAACAGGTAACTATATCCGACGAGAATCTTGCTTCCCTATAGTGAGTCGTATTA
TGTAAGGCACATCTCGGATCGACCAGAGTCTCCACATTTACTATTCAACTAACTGGGATCCTCAGTTGGAGGCCCTAAGTAAAAAAAAAAAAAAAAAAAAAAAAGGGAGAGATTCAGGAGAACACAGTGTCTGATTTCTTATCCGACGAGAATCTTGCTTCCCTATAGTGAGTCGTATTA
TGTAAGGCACATCTCGGATCCATCTGTCCTCCAGCCCAGTGCTGAGGTCCCCAGGGCCCTGGGGCACTGCTGCATCCTCACCCTTATTTCCGCTGCTCATAGGGAGGGGAAAGTCTCTCTTCCTGATAGAGCTCCCTGCAATCCGACGAGAATCTTGCTTCCCTATAGTGAGTCGTATTA
TGTAAGGCACATCTCGGATCTACAAGCAGAGCGCGCATTCTCCTGCCAACAGGGCCTTTCCATTCTCCGTTCCCACATTCTGAGATTTGTTTTTTTTTTTTTTTTTTTTTACTCCTTCAAACCAGAGGTGCCTTATTTGAATCCGACGAGAATCTTGCTTCCCTATAGTGAGTCGTATTA
TGTAAGGCACATCTCGGATCTTGTTCCAAAGAAGTCAGCCTGCTGGGAACTGTTGGTGGAGGCTGATATTCCAGGTGCAGGCATTCCAAAGCAAAGGAGAGTCTACTGTTCCAGGTCACAGAACATTCTTCCTTGTACTAATCCGACGAGAATCTTGCTTCCCTATAGTGAGTCGTATTA
TGTAAGGCACATCTCGGATCTGTTGGTGGAGGCTGATATTCCAGGTGCAGGCATTCCAAAGCAAAGGAGAGTCTACTGTTCCAGGTCACAGAACATTCTTCCTTGTACTAATCAACTTTTTTTACACTGAAAATAAATTGATCCGACGAGAATCTTGCTTCCCTATAGTGAGTCGTATTA
TGTAAGGCACATCTCGGATCAACTCATGGGTCAAAGAAAAACTCAGCAACTATCATTTAGGACAAAATAATATTTTTGAATATCCCCTCAATGGTGCCACTCTACCCGCTCCTGACCAATGCTGTTAGACAACACACACAATCCGACGAGAATCTTGCTTCCCTATAGTGAGTCGTATTA
TGTAAGGCACATCTCGGATCAACACACATTCACAGACACTGTACTGGGAATAGAGAAACAAAATTGTCATTATTTGCAGAAGACTCCAATAACAAAAAAAAAAAAAAAAAAAAATGAAAGAAGATCAAAGACAAGGCATAATCCGACGAGAATCTTGCTTCCCTATAGTGAGTCGTATTA
TGTAAGGCACATCTCGGATCTAAAGCAGATTGCAGCGATGGGAATGTGGAAACCATATTCTAAGGGGCTAGTGGATCCCCTTCCCCCACAGTCCTCAAGCCAATCTTTTCCCTTCATTATCACCGTCTGCCAAAAAAAAAATCCGACGAGAATCTTGCTTCCCTATAGTGAGTCGTATTA
TGTAAGGCACATCTCGGATCCACCGTCTGCCAAAAAAAAAAAAAAAAAAAAAAAAAATCAGAAAGGCTCTTTTTGCACTCTCTTTCCTGAACGTTCATGTCAGCAGGCTCTCTTCCTGAACATTCGTGAGCCACTGATGTATCCGACGAGAATCTTGCTTCCCTATAGTGAGTCGTATTA
TGTAAGGCACATCTCGGATCAGCCAAAAATACTATTGTCAACAAAGCAATCCTTCAAAAGGGAAGAATAAATAAAGCCTTTCCTAGACAAGCAAAAGCTGAGAAAATGTATCCCCACAAGACAGGCCTTACCAGAAGTGCATCCGACGAGAATCTTGCTTCCCTATAGTGAGTCGTATTA
TGTAAGGCACATCTCGGATCAAATAAAATCATGTATTCTGGAGATAACCTAACAAATTGTCACTGTGTATAGGGCAAGGGATACATAAGAAATCCCTACACCTTCCACTCAATTTTGCGTGAACCTGAAACTGCTCTAAAATCCGACGAGAATCTTGCTTCCCTATAGTGAGTCGTATTA
TGTAAGGCACATCTCGGATCTTGTCAAATGTTCTTTTTCACAAGGTAGACACTTATTCACATACAGATGTATCTAGTGAACAGCAGAACTATGAAGGAACTCATTGAGGGGACACTAGGGTTAGCCTTCACTAGAATCTCATCCGACGAGAATCTTGCTTCCCTATAGTGAGTCGTATTA
TGTAAGGCACATCTCGGATCTTCAAGGCCCCCCCCCCCGACTTTTTTCCATTTGTAAGTGGAAAGGAGATATCACACATAACAAGTTTAGCACAAAGCCTGACACATAGTAAGCTCCTGATCTGTGTGAACTATTTGTTAATCCGACGAGAATCTTGCTTCCCTATAGTGAGTCGTATTA
TGTAAGGCACATCTCGGATCTAAATATAAAATAAAAGAAAAAGGATATAATATAATAAAGATAATAATGCAAAGTAATGACCTATAAACCCAAAAAACAGGAATATCTGTGAAGCCAAATGGTTTTTTTTTTTAGAAGATATCCGACGAGAATCTTGCTTCCCTATAGTGAGTCGTATTA
TGTAAGGCACATCTCGGATCATAATAATGCAAAGTAATGACCTATAAACCCAAAAAACAGGAATATCTGTGAAGCCAAATGGTTTTTTTTTTTAGAAGATCAGTAAACTTGATAAGCCTCTAATCAGACTAATCAGGAGGATCCGACGAGAATCTTGCTTCCCTATAGTGAGTCGTATTA
TGTAAGGCACATCTCGGATCTAATGGTTGATGGGCACTTCACATCAAGTTGCAGATCTTTGATAGTTCATGGAAGGTGTCTTTTTGGCTTTGTTTTTGCTTTTTTTTTTTATTCAAGTTTCAGGTCACTTTGGATAGTTTATCCGACGAGAATCTTGCTTCCCTATAGTGAGTCGTATTA
TGTAAGGCACATCTCGGATCTTTTTTTTTTATTCAAGTTTCAGGTCACTTTGGATAGTTTGCCTTGTAGATTTACTGCTTGAACTTTGAAGACTGAAGAATAGGGACCTCACAAAGGGAATGTAATATAATGGTAATAGCATCCGACGAGAATCTTGCTTCCCTATAGTGAGTCGTATTA
TGTAAGGCACATCTCGGATCTTTTAGGTATCCAAACACATTCAGGGCTCTAAAATTGCCTTTCTTCAAAACACAGCCTCTAAACTCACAAAGGCTAATAAAAAATTGGAAGAGAAAAAAAAGCCCTCCAGGCTGAGATTTATCCGACGAGAATCTTGCTTCCCTATAGTGAGTCGTATTA
TGTAAGGCACATCTCGGATCTAAAGAAAAGACATCCAGTAGTTCTGGATCTTTTGAAAGACCTGATAACAATCAAGCACTGTAAGAATAATTCTATCAGAGGCATTTTGTTTTTTGGTAACATTATACTAGTATAAATATATCCGACGAGAATCTTGCTTCCCTATAGTGAGTCGTATTA
TGTAAGGCACATCTCGGATCCCTGATAACAATCAAGCACTGTAAGAATAATTCTATCAGAGGCATTTTGTTTTTTGGTAACATTATACTAGTATAAATATGAAGCTGCATGTAAGCGGGGGGATACCAGGGAAATGAATGATCCGACGAGAATCTTGCTTCCCTATAGTGAGTCGTATTA
TGTAAGGCACATCTCGGATCGGCATTTTGTTTTTTGGTAACATTATACTAGTATAAATATGAAGCTGCATGTAAGCGGGGGGATACCAGGGAAATGAATGTCTAAAAAAAAAAACCACTGTCATGATTTTGACCTGTGGTATCCGACGAGAATCTTGCTTCCCTATAGTGAGTCGTATTA
TGTAAGGCACATCTCGGATCTAATGGCCTCTTTTCTGTCCACAGGAAATTTATTAGTGAGATCACCATTTAGAAGCAAATGTAAACAACCTTCTCAGAAATCTCTCAACCAAATGCACTGAACATAGCTCATTTGCTTACATCCGACGAGAATCTTGCTTCCCTATAGTGAGTCGTATTA
TGTAAGGCACATCTCGGATCTTCTCAGAAATCTCTCAACCAAATGCACTGAACATAGCTCATTTGCTTACTGCTTTTTATCATTTTCTTTTTTTTTTTTTGAGATAATCAGGGACATTTCTGCATTCATATGTGATGACTATCCGACGAGAATCTTGCTTCCCTATAGTGAGTCGTATTA
TGTAAGGCACATCTCGGATCCAGCATAGAATCTCTCTTCCCCACTGTCAGACAACATTTCAGTGGTCCCTGTAACTATTGCTCTGGTCCTGAATAAAATCTTTCTTGCCATGCTTGAAAAAAAAAAAAACAGAATTGCAAATCCGACGAGAATCTTGCTTCCCTATAGTGAGTCGTATTA
TGTAAGGCACATCTCGGATCTTCTCTAAATAAGAAGAAACTACTCTTGTACACACCATATCAGTTTTTTGTCCCATAAAAATTTGTGATAAAACTTTTAGGCTGTGGTAGGCTGAATAATGGCCCCCAAAGTTGTCCACAATCCGACGAGAATCTTGCTTCCCTATAGTGAGTCGTATTA
TGTAAGGCACATCTCGGATCTTTTTTTTTTTTTTTGTTTCTCTTCCAAAATCAGAGAGGGAGGTGGCATGGAAGAAGGAAAATCTGAAGATAGGCTACGGGATCATTAGATATAGAAGAAAATATATATTGTTTTGATAGATCCGACGAGAATCTTGCTTCCCTATAGTGAGTCGTATTA
TGTAAGGCACATCTCGGATCGCAAACAGAGAGCTAAAAAAAAAAAATCTAGATGTATTTACTGAAAAAAGATGGTCACCAAATTTTGGTGACTATATTAGTCTGTTCTCATGGTGCTATTCAGACATACCTGAGACTGGGATCCGACGAGAATCTTGCTTCCCTATAGTGAGTCGTATTA
TGTAAGGCACATCTCGGATCTAAATTCAAGAAGAAGAGCTGGTACCATTCCTACTGAAACTATTCCAAAAACAAATTTTTTTTTTTTTTTTTTTTAGGCAAGGTATTTCTCTGTTGTCCAAGCTGGAGGGCAATGGTGCAATCCGACGAGAATCTTGCTTCCCTATAGTGAGTCGTATTA
TGTAAGGCACATCTCGGATCGCTGTTGCTGCCACTTTCCCCCTCCCATTCTGTGGGGGAGGAATTCATTTCTCTAGGGAATATTTCTGTCATCTGTTACTATTTTTTTTTTTGAGACAGAGTCTTGCTCTGTTGCCCAGGATCCGACGAGAATCTTGCTTCCCTATAGTGAGTCGTATTA
TGTAAGGCACATCTCGGATCTAAGAATCAGTAGCACAAGAGACAATTGATTGGGTCAAAACAAGTCCTCAAGTACACTGAGAAAATGAGTAATTAGGTATTCATGTTACATAAATCACTCTGGTGACAGGAAAAAAAAAAATCCGACGAGAATCTTGCTTCCCTATAGTGAGTCGTATTA
TGTAAGGCACATCTCGGATCTGGTGACAGGAAAAAAAAAAAGTCCTTAGGAGAAAAGAGCAAGTATGGGGCAAAAATGCCAGCCAGTTATTTCTTCTGTTATCCAACTTCAATTGTTCTTATATTATTTTCTATTTTCAAATCCGACGAGAATCTTGCTTCCCTATAGTGAGTCGTATTA
TGTAAGGCACATCTCGGATCCACATATAAAACAGGGTTATATATTGATTGGTTGGTGAAAATGTTGTGGCCAAGACTTGCAGGAGTCTCACCCTGTGTTTCCCCAGGAGCTGTGATTCAGTATTGGCTAATCCAGTGTTCATCCGACGAGAATCTTGCTTCCCTATAGTGAGTCGTATTA
TGTAAGGCACATCTCGGATCGCAGTGACTTTATAGAATACAACTGTCATCAATAAAGAGAATCTACTACATAGGGCTTTTTTTTTTTTTTTGAGTAAGCGGTATTTTCACTATGTATCTGTCAGTCATAAGAATGATTAGATCCGACGAGAATCTTGCTTCCCTATAGTGAGTCGTATTA
TGTAAGGCACATCTCGGATCTAAATATCATTTCAGAAGTTCAAAAATAAGTCTACAAACTCATGTGATGGATATTAGGTCTATTCCTAAGTAGTCTCATACTATAGATGGAATTTGTGCTTGGCGTCTTTTTCCCTTTTTATCCGACGAGAATCTTGCTTCCCTATAGTGAGTCGTATTA
TGTAAGGCACATCTCGGATCAGGAACATTTGGTCCACAGTGCAGTTCAAAAAAAAAAAAAAATGGGTAAAGGACCAAAGCAGGCAGTTCATGCAGGCAAACCCACACATTCACAAAAGGTGAAAATATAAAAATAAAAATATCCGACGAGAATCTTGCTTCCCTATAGTGAGTCGTATTA
TGTAAGGCACATCTCGGATCAAAAGAGAAAAGAGAATCAGACTGAGAAGATGTCTATCTTTTTATTATCAACAAGGGTTGCAAGGCAGAGAAGCAGTTTCTTCAAAGCTAAGAATGAATAAATCATTTGAACTTAGATTCATCCGACGAGAATCTTGCTTCCCTATAGTGAGTCGTATTA
TGTAAGGCACATCTCGGATCTAATCCTCTCATTCTTTTTACTTTTCTGTAAAAAAAAAAAATGAGTATAGTATCTACGTGCCTACCTTACAGGGTTATTATAAAGACCAGATTAGATAATGATGTATGTGAACGTGTTACATCCGACGAGAATCTTGCTTCCCTATAGTGAGTCGTATTA
TGTAAGGCACATCTCGGATCATGAGTATAGTATCTACGTGCCTACCTTACAGGGTTATTATAAAGACCAGATTAGATAATGATGTATGTGAACGTGTTACACAAATAAATATACATACATATAAAATATCATTATTATTTATCCGACGAGAATCTTGCTTCCCTATAGTGAGTCGTATTA
TGTAAGGCACATCTCGGATCGATGTATGTGAACGTGTTACACAAATAAATATACATACATATAAAATATCATTATTATTTTCTATGCAATCAGATAAACTTCTCCAGTAATGAACTATAGAAACGATTCCTGAAAGAGTAATCCGACGAGAATCTTGCTTCCCTATAGTGAGTCGTATTA
TGTAAGGCACATCTCGGATCTAACCAGTTCCTGTTGATGAAGCTTGAGGTTATTTCTAACTTTCCAACTGATAAATAGTGCTTCAATAAACATCCTTATATATAAAAAAAAAAAAAAGAAAGAAAACTGTAGGATCTGGTATCCGACGAGAATCTTGCTTCCCTATAGTGAGTCGTATTA
TGTAAGGCACATCTCGGATCCTTCAATAAACATCCTTATATATAAAAAAAAAAAAAAGAAAGAAAACTGTAGGATCTGGTTCTGTAGTGATCCTTCCAAGCAGAGAGAACTGGTGTATAGCTGGCCATTGTAGCAAGAGGATCCGACGAGAATCTTGCTTCCCTATAGTGAGTCGTATTA
TGTAAGGCACATCTCGGATCCAAGGACCATGAAGCTGCAGATCCTGGAAGATGGGACATAGCACCCATTTATGTAGTGTGTATGTAGGCCTTCTTGATCTCTACAAGGCCAGTGTATTGCTGAATGGTTGGGCAGAGTCTATCCGACGAGAATCTTGCTTCCCTATAGTGAGTCGTATTA
TGTAAGGCACATCTCGGATCAAAGAGTCGAGGCTGCGGTGAGCCATGAACACAGCACTGCATTCCAATTTGGGCAATAGAGGGAGACCGTGTCTCTGGGGGGTAAAAAAAAAAAAAAATACAGTTCATTGGTAGAGTTTCATCCGACGAGAATCTTGCTTCCCTATAGTGAGTCGTATTA
TGTAAGGCACATCTCGGATCTAAAAAATTAGCCAAGCTCCCACTGGAGCCAAAGAGTCGAGGCTGCGGTGAGCCATGAACACAGCACTGCATTCCAATTTGGGCAATAGAGGGAGACCGTGTCTCTGGGGGGTAAAAAAAATCCGACGAGAATCTTGCTTCCCTATAGTGAGTCGTATTA
TGTAAGGCACATCTCGGATCTAAATATTATAGAAGATGATGGCGAAGGTCAGCTGCTATTTCTACAACTTGAAGGGAAGTACCCCAATAGACTTCTTTTACTTTTTTTTTTTTACAAAATATTTATTTATTTATTTGCTTATCCGACGAGAATCTTGCTTCCCTATAGTGAGTCGTATTA
TGTAAGGCACATCTCGGATCTTCACATTTGAGAGGTTTCAGATGCAAATACAGTGGCTTGAGAAATGCATCGGTCATAGCCTTTCAAGATACTCAGTCACCCATTTCTTGCTTAGCTTCATAGGAAACTCTTATCTGTGAATCCGACGAGAATCTTGCTTCCCTATAGTGAGTCGTATTA
TGTAAGGCACATCTCGGATCTAATTTGAAATTGCCTCAAATCATATTATTTTATGGATGTAAAGACATAATGCTGGCTAAATCAACATTTAGGTCCTGAATTTTTTTTTTTTTTGATAGTATGGTAATGGTGGTGGTGCCATCCGACGAGAATCTTGCTTCCCTATAGTGAGTCGTATTA
TGTAAGGCACATCTCGGATCTGGTGGTGCCAGGGAGGTGAGGAAGTTATAAAAACACATCTTACTTGGACTTTCCAATATCATTGGTGGTGATATGACTTTGTCTACCTTTTTGCAGAGCAAGTTGATGATGATTATCAAATCCGACGAGAATCTTGCTTCCCTATAGTGAGTCGTATTA
TGTAAGGCACATCTCGGATCTAATCATGTCCATTTGAATTACGTAGTTGCAACTCATGAGAAAGGAGGGGAGTTTTGTAGACCACTCTACTATTCAGGTTGTTCAGACCTTGCTTCTGGATGTCTCATCAAGATTCTCAGATCCGACGAGAATCTTGCTTCCCTATAGTGAGTCGTATTA
TGTAAGGCACATCTCGGATCAAAGGAGGGGAGTTTTGTAGACCACTCTACTATTCAGGTTGTTCAGACCTTGCTTCTGGATGTCTCATCAAGATTCTCAGATTCTCTCACTTCCAACCTTACTACCATGACAATAACTAAATCCGACGAGAATCTTGCTTCCCTATAGTGAGTCGTATTA
TGTAAGGCACATCTCGGATCATCTCATCATGTTTTTTTTTTTTTTTCTTTTTCACAAAGGCTTCCTTCTCTGTGAGCTCAAACTAACCCATGTAATTTTTAGGTGGTGTTGCCTATAAGTAAGGGCTTCTGAGCAGGTGTATCCGACGAGAATCTTGCTTCCCTATAGTGAGTCGTATTA
TGTAAGGCACATCTCGGATCCAAAGTACAGGGAGATCAGTAAATGTTCACTAAATGAACAATGAATGAACAAATATAAAACAAGAACACACACACACACATTTCCTCAGCTAAGATTCTCCTATAATCCATATCCATGTAATCCGACGAGAATCTTGCTTCCCTATAGTGAGTCGTATTA
TGTAAGGCACATCTCGGATCATGAATGAACAAATATAAAACAAGAACACACACACACACATTTCCTCAGCTAAGATTCTCCTATAATCCATATCCATGTATACAACTGTTTGGACAAGATTTTTCATTCATCCATCCATAATCCGACGAGAATCTTGCTTCCCTATAGTGAGTCGTATTA
TGTAAGGCACATCTCGGATCTTTTAGTTTCTGCCTCTGCAAAGGAGGGACACTGTTGAATTTTTTTTTTTTTTTACAGTCAGTCTCATTAGACTGTATACATCTTGAATGCAGTAACTCTGTTACTCATCTCTGTGTCTCATCCGACGAGAATCTTGCTTCCCTATAGTGAGTCGTATTA
TGTAAGGCACATCTCGGATCGAAGGAGAAAACTGGAGGCTGTTTCTTACACTTTAGATACATCCTTGACAGAGCAATTCTAGAGAAGTTTTTATCAGGGACAATACTTTTTCCTTCATTCTTGTTACCATCTAAAGTCAGATCCGACGAGAATCTTGCTTCCCTATAGTGAGTCGTATTA
TGTAAGGCACATCTCGGATCTAATGACAGTCCTTTTTTTTTTTTTTTTTTTCGTTGTCAAATAAATTGTCCTTTTCTTTTGAAGGAGAAAACTGGAGGCTGTTTCTTACACTTTAGATACATCCTTGACAGAGCAATTCTATCCGACGAGAATCTTGCTTCCCTATAGTGAGTCGTATTA
TGTAAGGCACATCTCGGATCTAATAACTCTGCAGCATCTTAGCATCCTGCTGGCAGTAAGGGTCATCTTTCATTTTGATCCTTGAAAAGAGAACATATCATTTTAGAGCTATTTTTATAGGGAACTTTTTTTTTTTGTTAATCCGACGAGAATCTTGCTTCCCTATAGTGAGTCGTATTA
TGTAAGGCACATCTCGGATCGGTCATCTTTCATTTTGATCCTTGAAAAGAGAACATATCATTTTAGAGCTATTTTTATAGGGAACTTTTTTTTTTTGTTAGAAATATGTGCTTTTGAAGCAGCTTCACTTCTATTCTTTTATCCGACGAGAATCTTGCTTCCCTATAGTGAGTCGTATTA
TGTAAGGCACATCTCGGATCGCCTGGGTGACAGAGTGAGACCCTGTTTTTGTAAAAAAAAAAAAAAAAGTAGTTCTCATCCTAAAAGTTTGTCAATCTAAAACCAACCCCTAGTTGTAATATATTGGCAAGTTTATATACATCCGACGAGAATCTTGCTTCCCTATAGTGAGTCGTATTA
TGTAAGGCACATCTCGGATCAGCCACCATGCTTGGCTTCTCTCTCTTTTTTATTCAACTCCTCACTCTCAACTGGATCCTTGCTCAAATATCTCCAATTGAAAAAAAAAAACAAAAATCCTCTTCCTCAGGACTTACATGATCCGACGAGAATCTTGCTTCCCTATAGTGAGTCGTATTA
TGTAAGGCACATCTCGGATCTAAATAGGAAAGGTGCTCCGAGGATAAAGAACAAAGAATGACAGAATCCTTGTAATGCCTAGACATAGCCAGTGATATTTCAGTACATTTGAGACAAGATCCATAATCTTCCAGAAAAAAATCCGACGAGAATCTTGCTTCCCTATAGTGAGTCGTATTA
TGTAAGGCACATCTCGGATCCCATAATCTTCCAGAAAAAAAAAAACAAACGATGGGCAAGGTTGAGCTTCAGTCATGGCTTCACTTCTTCATTTGAGGGTTGTTTAGTGGGTACATCCCTCCATTCTTCAGTAGAAACATATCCGACGAGAATCTTGCTTCCCTATAGTGAGTCGTATTA
TGTAAGGCACATCTCGGATCTAAAAAATCAGCCGAAAACAGTTATATCCACTCAGTAAAAAAAAAAAAGGACACATCCAAGCTCCATGTGATCATGTAACTGTCACCAATATACACGTGGGTGCATCTTGATGGGTTTCTATCCGACGAGAATCTTGCTTCCCTATAGTGAGTCGTATTA
TGTAAGGCACATCTCGGATCATCATGTAACTGTCACCAATATACACGTGGGTGCATCTTGATGGGTTTCTTCCTGCCTCTTCTCCAGGTTGAAAGGGATGTTCTCCCACAGAGAGACGTTTTACCAACCCCCCTACCCCCATCCGACGAGAATCTTGCTTCCCTATAGTGAGTCGTATTA
TGTAAGGCACATCTCGGATCATAGGATTATGGCTCACTGCAGCCTGGAATGTCTGGGCTCAAGTAATCCTCTCATCTCAGCATCCTGAGTAGAATGATCCTCCTATCTCAGCCCCCTGAGTAGGTGGGACTACAGGTACCATCCGACGAGAATCTTGCTTCCCTATAGTGAGTCGTATTA
TGTAAGGCACATCTCGGATCCACTTCAGCCTTAGTGACAAAGTGAGACTCTGTCTCAAAAACACAAACCGTTTTTGTGCTTTTTTTTTTTTTTTTTTTTCCAATATTGAGAGGTAGAGTTTTACTCTGTGAAAATCCCTCATCCGACGAGAATCTTGCTTCCCTATAGTGAGTCGTATTA
TGTAAGGCACATCTCGGATCTAAAAATTCTTCTGTTCGCAGTGTATGTTTCCAGCATTTCCTCTTGTGATGTATAGGAAAATGAGAAAAAGCCACCTAGTGAAAAAAAAAAAGTAAATGTAAATGGGAGGAAAAAAGCAAATCCGACGAGAATCTTGCTTCCCTATAGTGAGTCGTATTA
TGTAAGGCACATCTCGGATCCTCTTGTGATGTATAGGAAAATGAGAAAAAGCCACCTAGTGAAAAAAAAAAAGTAAATGTAAATGGGAGGAAAAAAGCAACCCCCAAAAGTAAATACAAGCATACGCAAATGAACCTAACATCCGACGAGAATCTTGCTTCCCTATAGTGAGTCGTATTA
TGTAAGGCACATCTCGGATCCATTATATTTTAGAAGGCTTTTCTAACTGTGCTTTCTTTTTTTTTTTTTTTTTTTTTTTACCTTTTTTTATCTGCTTCCACCAAGAAATAAAGATTTTAGACATAGGTAAGCATCTTACCATCCGACGAGAATCTTGCTTCCCTATAGTGAGTCGTATTA
TGTAAGGCACATCTCGGATCTAAAAAGTGACTGTGACCTTTTGCCTTCCTACCAAAGCTGAAAGAGTTTTTTTTTTTTTATTTTTTAGCACATTAGAAATATCATTCCATTGTATGTTTGTTTATATGGCTTCACGTAAGATCCGACGAGAATCTTGCTTCCCTATAGTGAGTCGTATTA
TGTAAGGCACATCTCGGATCTTTTTTAGCACATTAGAAATATCATTCCATTGTATGTTTGTTTATATGGCTTCACGTAAGACATTGGCTATTTTCTTATTTATGTGTCTTTCTAAGCAATGTGTCTTTCTTTTCTCTGTTATCCGACGAGAATCTTGCTTCCCTATAGTGAGTCGTATTA
TGTAAGGCACATCTCGGATCGTATGTTTGATGTATAAGAAGTTGTACATATGTAATTTATACAATTTGAGTTTGGAGATAAGCTTATACCCATGTAACCATCACCACAATCTGTGCCATAAGCCTATTCATCACCTCTGAATCCGACGAGAATCTTGCTTCCCTATAGTGAGTCGTATTA
TGTAAGGCACATCTCGGATCTGTAATTTATACAATTTGAGTTTGGAGATAAGCTTATACCCATGTAACCATCACCACAATCTGTGCCATAAGCCTATTCATCACCTCTGAAAGTTCCCCTGGCCTTCCTTTTTTTTTTTAATCCGACGAGAATCTTGCTTCCCTATAGTGAGTCGTATTA
TGTAAGGCACATCTCGGATCTAATCGTATTCACAAAAAAAAAAAAAAAAAAAAAAGGAGGCAGAGGGTCATGGGTTTCCCCATTCCGTAAACTGCTTGCGAAAATAGAATGGATTTCTCGCTTTGTTTGCTTTCTATTATATCCGACGAGAATCTTGCTTCCCTATAGTGAGTCGTATTA
TGTAAGGCACATCTCGGATCCAGAGGGTCATGGGTTTCCCCATTCCGTAAACTGCTTGCGAAAATAGAATGGATTTCTCGCTTTGTTTGCTTTCTATTATCACATTGCATGGGCAGAAAGAGGCATGTTTTCTTCTGTTTATCCGACGAGAATCTTGCTTCCCTATAGTGAGTCGTATTA
TGTAAGGCACATCTCGGATCTACCATGAATCAAATACCATTCTTGGGCTATACTATAAACAGCAGAGATAGTTTTTTTTTTTTTACAGCTAATGATATTTACATTTTCAAGAGGAGAGACAGAAAATGAACAATTGATATATCCGACGAGAATCTTGCTTCCCTATAGTGAGTCGTATTA
TGTAAGGCACATCTCGGATCACTACAAAGCTAATAGAGGGGAAAATAGAATAATACAAAATACTCCATCAATTTAGGAAGAAGGTAAGAAAACAAAAGGAAACTAAAATGTGCAGGACAAATGAAAAGCAAATAGAATGGATCCGACGAGAATCTTGCTTCCCTATAGTGAGTCGTATTA
TGTAAGGCACATCTCGGATCTAAATTTTGATAAGTCATGGATGCATGTTCAAATGATCTGTAGGAAAAACAATAAAGGAATGGTAAAAAAAAAAAATAAAACTACAAAGCTAATAGAGGGGAAAATAGAATAATACAAAAATCCGACGAGAATCTTGCTTCCCTATAGTGAGTCGTATTA
TGTAAGGCACATCTCGGATCTTATCTCTGAGGGAGCCTTTCCCTGAAGAACTGGTATTTTCAGTCCCATTTATCTTACATTTTGGGTTTTTTTTTTTTTTTTGTCTCCAACAACTTTCAAACCACAAAATATACAATGACATCCGACGAGAATCTTGCTTCCCTATAGTGAGTCGTATTA
TGTAAGGCACATCTCGGATCGCTTCTCAAGGCCATTGGTCTCTTATGTTAGCCTTTCTACAAACATAACATAAGGAAAGGCCTAGGCTGCTGGCAATGTTTTCAGCTAGCTGAATAAATAGGTTTGTTTTGTTTGGTTGGATCCGACGAGAATCTTGCTTCCCTATAGTGAGTCGTATTA
TGTAAGGCACATCTCGGATCTGAATAAATAGGTTTGTTTTGTTTGGTTGGTTTTTTTGGTTTTTTTTTGGTTTTTTTTTTTTTTTTTTTTTTTTTTGCTAAAGGAGGAGGCTCTGGTAACTTCTAGTTTATATGCTCAGAATCCGACGAGAATCTTGCTTCCCTATAGTGAGTCGTATTA
TGTAAGGCACATCTCGGATCCCCCTTTCTCCTTTCCTAGATTAGTCTGAGTCTTTGTCTCCAGCACTATAGGGGAAAAATCCATAGTATAACTTCTATTGTTTGACAAAGCACATTGTACTACCCTAATATCTCCCTGCTATCCGACGAGAATCTTGCTTCCCTATAGTGAGTCGTATTA
TGTAAGGCACATCTCGGATCCACATTGTACTACCCTAATATCTCCCTGCTGCAGCAGCTTATAATAAAGTTATATTCACAAAAATAATTGTGATAGATTTTGAACCAAAAAAAAAAAAACCTTTGCTATTCTTCAATATCATCCGACGAGAATCTTGCTTCCCTATAGTGAGTCGTATTA
TGTAAGGCACATCTCGGATCTAAGATGGTTCTTGCTTATCAGCTTGGTGCTATTTGAGATGATACATTGGAAGTCCACCTCAAATATCACCTCCTCCCTGAAATTATCCAGATACTCTCAGACAAAGTTCACAGCTCTTTATCCGACGAGAATCTTGCTTCCCTATAGTGAGTCGTATTA
TGTAAGGCACATCTCGGATCTATTTGAGATGATACATTGGAAGTCCACCTCAAATATCACCTCCTCCCTGAAATTATCCAGATACTCTCAGACAAAGTTCACAGCTCTTTTTTGGATTTTTTTTTTTTTTTTGTGTATGGATCCGACGAGAATCTTGCTTCCCTATAGTGAGTCGTATTA
TGTAAGGCACATCTCGGATCTTGACTGAAGGTGGGGCAAGGCTAGAGGCAGAGAAGCCAGTTAGGAGGTAGCTGCTATATTTTGGTGAGAAATTATAATGACTTTAGCTGAGAAAAGGTAAAATATTAGGGATATAGTCTATCCGACGAGAATCTTGCTTCCCTATAGTGAGTCGTATTA
TGTAAGGCACATCTCGGATCGTTCCACCATTCAAGAATACAAAAAAAAAAAAAAAGAATTCAAAGGTTATCCATGCCTAAGTGTTCTCCTGAACTACTGAAAGTAAAGCTCAACCCCAGTCAGTCAGGAATCCTCCCAGGATCCGACGAGAATCTTGCTTCCCTATAGTGAGTCGTATTA
TGTAAGGCACATCTCGGATCAAAAAAAAAAAAAGAAAGCTGACATCTGATTAGCCAGATGGCCCCGTGTGGTAGCACTTTCACATCCAGGACATATCTGTCAGTCCCCTCAAAGTTTACTTATGTAAATAGAGAAAATATATCCGACGAGAATCTTGCTTCCCTATAGTGAGTCGTATTA
TGTAAGGCACATCTCGGATCAGCCATGCCCAGTGATCTGAATACCTTACATATTAGAAAAAGGGCACAGTCTACAAAGGAAAACGTTCTAAAAATCCTTGGAGAAATTGAAATTCATGGGAAATATAAACCAAAGGCTTTATCCGACGAGAATCTTGCTTCCCTATAGTGAGTCGTATTA
TGTAAGGCACATCTCGGATCCTTGCACTGTGCTATATTTTACGGATATAAAGATAAAAGTAAGAAACAGTCTTTGTCCCTGAGAAACGCATTGTGAAATAAGGCTGGGTGAGTTGGCTCACGCCTGTAATCTCAACACTTATCCGACGAGAATCTTGCTTCCCTATAGTGAGTCGTATTA
TGTAAGGCACATCTCGGATCAAAAAAAAAAAAAAAAAAAAGGGTGCGGTGGCTCATGCCTGCCCCGTGCCTGCAGTCCCCAAAACAAACAACAACAACAACAAAAAACAAAAAACAAAAAGAAAGAGGAAAGAGAGATTTATCCGACGAGAATCTTGCTTCCCTATAGTGAGTCGTATTA
TGTAAGGCACATCTCGGATCCCACCCAGGACACTTGAATCCTCCAGCCCTTTCTCCATGAAGCCTCTGGCCCAAAGCATGACCTGTGGAACTCTCTTTTTTTTTTTTTTTTGGCCAAGGGTACCTAGCCTTCCAGGAAGGATCCGACGAGAATCTTGCTTCCCTATAGTGAGTCGTATTA
TGTAAGGCACATCTCGGATCATGTCAACTCTAAAACTGTATATTCAGCTAAGGCTGAGTAGGGTCATCAACCATGAAGGCAATTCAAAATCATGCCTAAGAGGAGGCAGAATATTTCTGGAATTTACTCGTTCCTCCCACATCCGACGAGAATCTTGCTTCCCTATAGTGAGTCGTATTA
TGTAAGGCACATCTCGGATCGGGTCATCAACCATGAAGGCAATTCAAAATCATGCCTAAGAGGAGGCAGAATATTTCTGGAATTTACTCGTTCCTCCCACACACCAGGAAAAAAAAAAAAGGCGAGTAAACATTTTGCTGATCCGACGAGAATCTTGCTTCCCTATAGTGAGTCGTATTA
TGTAAGGCACATCTCGGATCTAAGAGCCATACACCATTCTAGCTGCAATTGATTATACAAAAAAAAAAAGACCAAAGTGGTTACAATAATAAAATAGAACACAGAGAAAGAAGAAAACTACATGTGTTACAATTTGGTAAATCCGACGAGAATCTTGCTTCCCTATAGTGAGTCGTATTA
TGTAAGGCACATCTCGGATCTTTTTTTTTTTCACATGAGAGAATAAGGAAGGATTAGATAATGTGAAGGCAAGAGATGGGAAAACAGAAGACAGATGGCAGAGGTGGCTTTTGTACTAGATGGACAAAATGTTACTCCATATCCGACGAGAATCTTGCTTCCCTATAGTGAGTCGTATTA
TGTAAGGCACATCTCGGATCTGGCATAGGGAGTCAGAAAGAAAGGACAGGGCTGATGTGCTTCAGTTTTTACATTTGCTGATTGAAAGTTGAGAAAATTACAATCTGATGATTTATGTTTTCTCTGAAGTAGAATGCCAAATCCGACGAGAATCTTGCTTCCCTATAGTGAGTCGTATTA
TGTAAGGCACATCTCGGATCTAATAGCCACACAAACGATAGTCAAACCCTTTTTTTTTTTCCTACAGAGCAGAAAGTTACCACAGAAATTTCACATGCAAGCATAAATGATCTGAAAAAGACAATCACCAATTTAGGTTGATCCGACGAGAATCTTGCTTCCCTATAGTGAGTCGTATTA
TGTAAGGCACATCTCGGATCAAATGATTTCAACATTTGAGCAAATTACAAACAGCAGACCTGGCCTTCCTTACAACTTCCATCTAGTTGTTGCACTGAACAAAAATAAACAAATGGAAAGCTTGACAGATGAATAAGACTATCCGACGAGAATCTTGCTTCCCTATAGTGAGTCGTATTA
TGTAAGGCACATCTCGGATCTAAATGCTCGATCGGCACGAGAGGATGGGTAACAACCCCCGAATCTCACGGCCTGGAAAGCGCAAGTTTGTTCTTCTCTCACACGGTACACCCATCCCCCACGGGCTCTGGAAACCAGGCATCCGACGAGAATCTTGCTTCCCTATAGTGAGTCGTATTA
TGTAAGGCACATCTCGGATCGAATCTCACGGCCTGGAAAGCGCAAGTTTGTTCTTCTCTCACACGGTACACCCATCCCCCACGGGCTCTGGAAACCAGGCTGACAGGAGCCAGAACACGTGGAGGGAGAGCCAGGGGTTCATCCGACGAGAATCTTGCTTCCCTATAGTGAGTCGTATTA
TGTAAGGCACATCTCGGATCTAACAGCTTATAATAATTTATATTGATAAATGGACTGTCTCCTCTAAGATTTTATTGCCTGTTGTGAGAAGTCATCTTGAGGTTTGGTTACAGAGATGGTGCAGAGGAAATATTTTGTAAATCCGACGAGAATCTTGCTTCCCTATAGTGAGTCGTATTA
TGTAAGGCACATCTCGGATCGGTTTGGTTACAGAGATGGTGCAGAGGAAATATTTTGTAATAGAAACCAGAACAAAGGTATAAAGGCAATTTCTAATTTATTGTTGTTGTTTTCCAAGGTCATTTTTTTTTTTGAGAATTATCCGACGAGAATCTTGCTTCCCTATAGTGAGTCGTATTA
TGTAAGGCACATCTCGGATCTGACCTCAAGTCCTGGAAAGATAAAATACACTGATTTTTGTTGTTGTTGTTGTTAGACCTGATGTTTCCAAAATACTCTTTGGAAAATCTTCCTTTCAAATGCCACTCAGAAATTCATTTATCCGACGAGAATCTTGCTTCCCTATAGTGAGTCGTATTA
TGTAAGGCACATCTCGGATCTTTTTTTTTTTTTTCATTTGGAGCATGCAACTCCATGGCTCAGTAGTTGCCATGGGCCTCAGCCTTCAGTCTGGCGGTGGAGGGGAGACAAACCAGGAACGTGAGCTTTACAAAAGAGGTATCCGACGAGAATCTTGCTTCCCTATAGTGAGTCGTATTA
TGTAAGGCACATCTCGGATCTAAGACACAGAACCCCACTGAGTATAGGAAAGCAAATCTATACTGTACTTGACAGAGAAACAGACCTTTTCCAGAAAAAAAAAAAAGTGTGTGAAAGAGATAGTACTGGGTATCTGGAAAATCCGACGAGAATCTTGCTTCCCTATAGTGAGTCGTATTA
TGTAAGGCACATCTCGGATCAGGGAGGATAATGTTTTGAATCTGGAAGGAGAAAGAACAGGGATGTTCTAGGTGTGCAAAACAAGTGTTGCTGCTTTCCTATTTTTGCCCAGGCTGAAACCCTCCCTCATATTACATGGCATCCGACGAGAATCTTGCTTCCCTATAGTGAGTCGTATTA
TGTAAGGCACATCTCGGATCCTGCTTTCCTATTTTTGCCCAGGCTGAAACCCTCCCTCATATTACATGGCCAAAAGTACAGTAGATGGCCAATGGGGAGATGAAAAAGGACAGTGAGAAGGGCATATGTCACACAGTTTGATCCGACGAGAATCTTGCTTCCCTATAGTGAGTCGTATTA
TGTAAGGCACATCTCGGATCTAAAAGTAATGGCAAAAACTGCAATTACTTTTGCACCAACCTAATAGTAAGGAAGTGAACAAATTACAAAAAAAAAAAGCCCATTGGTTTTGGGGTTAGAAATTGTGTCTTTCACCCTGGATCCGACGAGAATCTTGCTTCCCTATAGTGAGTCGTATTA
TGTAAGGCACATCTCGGATCTGGGGTTAGAAATTGTGTCTTTCACCCTGGCTCTAATTCACAATGTGGTCGGGGACAAGGCAATTATCCACCTTGTGCAGGGCTCCATCTCTACCTGAGAGCCTCTGATCTAGGCGAGCTATCCGACGAGAATCTTGCTTCCCTATAGTGAGTCGTATTA
TGTAAGGCACATCTCGGATCACAGAGTGAGAATCTGTCTCAAAAAAAAAAAAAAAAATCATTCTCTCTTTAGAGCCCATGTTTCTGTCCATAAAATCTACCTACCACAAAAGACTCCTCATATTTTCCCCCTCAAATGGTATCCGACGAGAATCTTGCTTCCCTATAGTGAGTCGTATTA
TGTAAGGCACATCTCGGATCTAGCAAACAAATCAATCTGACTTTGATTATCTTTGACAGAAATGAGAGTGAATATAGAGATAAAAGTTATGTTTTGGGAGAAAACTGCAGTGCACCCAATATTAGATTCTAGCCCTGTTTATCCGACGAGAATCTTGCTTCCCTATAGTGAGTCGTATTA
TGTAAGGCACATCTCGGATCTGCACCCAATATTAGATTCTAGCCCTGTTTTTTTTTTTTTCCTGAGGTTTTATTATCTACCTGCAATCTGCAATAGATCCTCGATTTTTCTAGTTTACTACAATAGCTACAACACTCCAAATCCGACGAGAATCTTGCTTCCCTATAGTGAGTCGTATTA
TGTAAGGCACATCTCGGATCTAAATGTCGACTTGACTGAATATAATCAGCTTATACCACTGAAAAATGTGTGTTCTGTTCTGTCATCCTTCTTATATTTGACAAGGTCAATAATACCAAAGCTGCAGAGTCAAGATAGCTATCCGACGAGAATCTTGCTTCCCTATAGTGAGTCGTATTA
TGTAAGGCACATCTCGGATCTAATACCAAAGCTGCAGAGTCAAGATAGCTATTTTTTTTTTTTTTGCCTGAACTATATAAAGGACCATTAGGGGAAAAAAGGCAAAATATGATTGATTTGGAAAAAATGAATAAAACCTGATCCGACGAGAATCTTGCTTCCCTATAGTGAGTCGTATTA
TGTAAGGCACATCTCGGATCTAAAGACATCGATGTGACTAGTTGTACAACACCTATGATGGAAGAGTAGAAGGTAAGGCTGGAGAAATAAACAGAACAGTTTTGAGAGCCTTCAATAACATAATTTATCAGAGAAGTACTATCCGACGAGAATCTTGCTTCCCTATAGTGAGTCGTATTA
TGTAAGGCACATCTCGGATCTAATTTCTCTAAATCTCTTTTTTTTTTTTGTCTGCTAAATAGGGATAATAATATCTACTTCAGTGGGTAGCTATGAAGATTAGATAATTTTTTAGAACAAAAACTAGTTTCTTTCCCTTAATCCGACGAGAATCTTGCTTCCCTATAGTGAGTCGTATTA
TGTAAGGCACATCTCGGATCATATCTACTTCAGTGGGTAGCTATGAAGATTAGATAATTTTTTAGAACAAAAACTAGTTTCTTTCCCTTATGCTTTTCTGTTTTCCCACCTGCACAAAAGTTACACATGGCTGGTTCTCGATCCGACGAGAATCTTGCTTCCCTATAGTGAGTCGTATTA
TGTAAGGCACATCTCGGATCATAAAATTTTATATTTATAAAACAAAAAGTACCTAAAAAAAAAAAAAAAGAAGAGGTGTAATGGGATTGGGTAGAAGAGCCAGGACTAGAAAGAGTCACATACGTATTTCTTTATAATGGATCCGACGAGAATCTTGCTTCCCTATAGTGAGTCGTATTA
TGTAAGGCACATCTCGGATCCCTGAGTAGCTAGGACTACAGGCACATGCCACCATGACTACCTTATTTCTTTTCTTCTGATAATTTCGGGTTTGGTTTGTACTTGCTTTTCTTATTCCTTGAAATGCCTTGTTAGATTGTATCCGACGAGAATCTTGCTTCCCTATAGTGAGTCGTATTA
TGTAAGGCACATCTCGGATCTAAGGAATATAAAGAGCAAAAGGAATCCTTTTTCAGAGGGACGAACAACATATCCCCGCTTGAGACTATCCACTGTTGCAGTAGCTTTATCATTATCAACACCAGCATACATTTGTTCCTATCCGACGAGAATCTTGCTTCCCTATAGTGAGTCGTATTA
TGTAAGGCACATCTCGGATCCATTATCAACACCAGCATACATTTGTTCCTTTTTTTTTTTTTTTGGAGAAATCCTTGCCAGGTCTTCAAGTTTTTGAGTTTGTGTGGCGGAAAAGGGCATAGTCTCCATGTTCAAAGAAGATCCGACGAGAATCTTGCTTCCCTATAGTGAGTCGTATTA
TGTAAGGCACATCTCGGATCTAATATTGTCATCATCCTCTTTATCATACTTCACAGATTCTATGGGATACTTTGAAATTGTAAAAAAAAAAAAAAAAAACACTGTTAGGATATGTATGACGAAAATTACAAAATGCTGACATCCGACGAGAATCTTGCTTCCCTATAGTGAGTCGTATTA
TGTAAGGCACATCTCGGATCTAAACACCATAAATGGAACTAACTGTGAATCATGGGCTCTTCAGAAACGGGGCTTGAGTGATCTGAAAGCCAGAGCTTAGCTGCATGCATCTTCATTATGAGAGCTCTCTCCAACAAAAGATCCGACGAGAATCTTGCTTCCCTATAGTGAGTCGTATTA
TGTAAGGCACATCTCGGATCCATTCTGAGCACTTGATCCAAATAGAATGTTTTCTTTTCTTCTCTTCCCCCTCCCACCACCCCCCCCCCCCCACCTAGAAACACACGGTCTTGGTTCTCAGCAGCATCAGGGTTTGAGCTATCCGACGAGAATCTTGCTTCCCTATAGTGAGTCGTATTA
TGTAAGGCACATCTCGGATCTAACCTGTTGTAAGCCCAACTTTACTGGGAAGAAAGAGAACAGATTAGGCAAGGACCAACTCTCAGTCATGAATCAAAGTCTATGATTTCATGACCAAGCCTCCATATCCTTAGGGCTTTATCCGACGAGAATCTTGCTTCCCTATAGTGAGTCGTATTA
TGTAAGGCACATCTCGGATCTTAGGGCTTTCCAACAATTATGCCAGTGCATCAAATGGAAAAAGAAAAAAAAAAAGTGTGTGAGTGTGTATATACATAATATTTGAAAACAACTATATTTTTGAAAATATTTACTAATAAATCCGACGAGAATCTTGCTTCCCTATAGTGAGTCGTATTA
TGTAAGGCACATCTCGGATCTAAACATTATTCTACAGGTTCTAGCCAAAAAAAAAAAGGCATGAAAATGCTATAAAAGGCATCCAGATAAGAAATGAAAAGGTAAACCTAACTCTATTTGTAGATAACATGATCTTGTATATCCGACGAGAATCTTGCTTCCCTATAGTGAGTCGTATTA
TGTAAGGCACATCTCGGATCTAACATATATTTTATTTCATTTGTGCCTCATAGGAGCTGTGTGAAATAAAGAGAATTGTCTTCTTTTTTTTTTTTTTTTTGTCAAAGAAGTCAAATGACATCTCAATCCACAAATCCAGTATCCGACGAGAATCTTGCTTCCCTATAGTGAGTCGTATTA
TGTAAGGCACATCTCGGATCTTTTTTTTTTGTCAAAGAAGTCAAATGACATCTCAATCCACAAATCCAGTGGTAAGGCAAGGTTCCCTAAAGAAGATAAACTTGCTAAAAATACTACCCTCCTTTGTTTATTTTTCAGAAATCCGACGAGAATCTTGCTTCCCTATAGTGAGTCGTATTA
TGTAAGGCACATCTCGGATCTAAGTCTATGACAATAGCATAACTAATGCTGTGGGTTCCTAACTTCCAAACCAAAGCTCCATCCAATATCAGGTATACTATAGCTTTTTTCTTCAAATTGATTTTCTTTCTTTCTTTCTTATCCGACGAGAATCTTGCTTCCCTATAGTGAGTCGTATTA
TGTAAGGCACATCTCGGATCTGCATTGCTATTGCATATTGGAACAACAAATCAACATAAGTGAGGGACTTATGGTTATGAATTCTCAGAGGAAATGTTCCTTCTTTTTCAGAGCAAAGCCTGGGACAGAGAAGTTTTTTTATCCGACGAGAATCTTGCTTCCCTATAGTGAGTCGTATTA
TGTAAGGCACATCTCGGATCTTTTTTTTTTGTATGTTTTGTTTTGTTATACCCTAGTCCAACCTCTACTGAGAACAAAATCCTTAGATGGCTTCAGCTCTATGAAGGGATTTAGTTCAAACTTCATACCTTATGTGGTACATCCGACGAGAATCTTGCTTCCCTATAGTGAGTCGTATTA
TGTAAGGCACATCTCGGATCCCCTAGTCCAACCTCTACTGAGAACAAAATCCTTAGATGGCTTCAGCTCTATGAAGGGATTTAGTTCAAACTTCATACCTTATGTGGTACCAGGGCCACATCTGCTGGCCTATGGACAGCATCCGACGAGAATCTTGCTTCCCTATAGTGAGTCGTATTA
TGTAAGGCACATCTCGGATCTAAATAAGCAGACAAGTCTGTAGCAGAGCTAGGATGCCCAAAGGAGGGCTGGCGCTGGCTGTGCCCGCTTCTGTGACTGAATGAGCTTTGGCAACCATGTAGACTTTTCTTTTCTCATGGATCCGACGAGAATCTTGCTTCCCTATAGTGAGTCGTATTA
TGTAAGGCACATCTCGGATCAAGGAGGGCTGGCGCTGGCTGTGCCCGCTTCTGTGACTGAATGAGCTTTGGCAACCATGTAGACTTTTCTTTTCTCATGGCCCCTGGAATCCTGGTCATGGATAATGTTTGGGATTATATATCCGACGAGAATCTTGCTTCCCTATAGTGAGTCGTATTA
TGTAAGGCACATCTCGGATCTTTGGTATACGTGTATACGAGCCTACCCCAAGGGGATATTTGGGCTTTTTTTTTTTTTTTTTTTTTTTTTGAGGCTGTTTGTGTCACCAGTACATTGGGGACTTTTCTGGAGTTGCTACAATCCGACGAGAATCTTGCTTCCCTATAGTGAGTCGTATTA
TGTAAGGCACATCTCGGATCTAATAATTAGCATATAGCAAGTCAAGAATTTTTTTTTTTTGCAAGTCAACAATTTTCAAATGAATAAATGCATGAGTAAATGGTGGTATCCCTTGCTTTACTACAAATAATACAAAATATATCCGACGAGAATCTTGCTTCCCTATAGTGAGTCGTATTA
TGTAAGGCACATCTCGGATCTTCTCTGTTCTGTTTTATTGATCTGTATGTTTACCTTTTACCAGCACTACGTTGTCTTGATGTAGCTTTATAGCAAATCTTGAAATCAAGTAGTGGAGTCCTTCTTTGTTCTTATTTTTCATCCGACGAGAATCTTGCTTCCCTATAGTGAGTCGTATTA
TGTAAGGCACATCTCGGATCAAGAATGCCTTTGTTTACATGGGGGGCTTGGGATAGCCCAAAGGGTCTATGTTATCAATGTGATTTATGGTGGGGACTTTGAACCACACAGTATCAACCTGACCTCTGGAAGTGCTGGTGATCCGACGAGAATCTTGCTTCCCTATAGTGAGTCGTATTA
TGTAAGGCACATCTCGGATCGTTATCAATGTGATTTATGGTGGGGACTTTGAACCACACAGTATCAACCTGACCTCTGGAAGTGCTGGTGACTGGGGCAATAAAAACACAGTAATTTGGATCAATTGGTAAAGAGCTCAAATCCGACGAGAATCTTGCTTCCCTATAGTGAGTCGTATTA
TGTAAGGCACATCTCGGATCTAATGGAGAATAGCACTTGAGCACTGATCTTTTATTTCACTCCCAAACCTCCTCCCTGCTCTGTCTCCTCCTTTTTTTTTTTTTTTTTTTTCTGAGATGGCGCCTTGCCCTGTCGCCCAGATCCGACGAGAATCTTGCTTCCCTATAGTGAGTCGTATTA
TGTAAGGCACATCTCGGATCTAACATGTGCCCTAAGCCTCAAAGGGAAAGGTTTGCTTTGATCAAAGCTCATAATGGGATATATCCAAGGGGCAGAAAAACAATATCCTGCTCAGCCCAAACTGAGCTGAGGAAGGTTTAATCCGACGAGAATCTTGCTTCCCTATAGTGAGTCGTATTA
TGTAAGGCACATCTCGGATCATATCCAAGGGGCAGAAAAACAATATCCTGCTCAGCCCAAACTGAGCTGAGGAAGGTTTAGACTCTGGAGCAGAAAGCCCTGCCTTAGTAACTGCTATTCAGCCAAATACTCAAGTGCACATCCGACGAGAATCTTGCTTCCCTATAGTGAGTCGTATTA
TGTAAGGCACATCTCGGATCGGTGTTTCCCTTCTATACCCTCATTTCCTAAGGTTGAAATTGTAAAAAAAAAAATCTTCCCTTTGCTCCATTTTATCACAGCTGCAAGTACTGATAGAAACGTGTGTGTGTGTGTGTGTGATCCGACGAGAATCTTGCTTCCCTATAGTGAGTCGTATTA
TGTAAGGCACATCTCGGATCGAGCCTTTACAAATTGTACTCCTGTAAAATGTAAAAACCTTGAGGTTTTAGTAATATTGTTGGTTTTATACTTTTTTTTTTTGGCTGATGTTTTCCCCTTGCTCTACATAAATTGGTGATATCCGACGAGAATCTTGCTTCCCTATAGTGAGTCGTATTA
TGTAAGGCACATCTCGGATCTAATCCTTCTATACTTTGTAATAAACAACTCCCAAATGGGTTTTATCCCATGAAAATGTGACGTCATCCACATGAAATGTGACGTCAAAAACTACAGCTCATTTTCTTTTTTTTTTTTTTATCCGACGAGAATCTTGCTTCCCTATAGTGAGTCGTATTA
TGTAAGGCACATCTCGGATCGGATTGTTCATACCTCAAATATGTGGAGTGAGATAAGAACATAGAAAGACCTAGAGTTTGGGTGTATAATTTTGTTTCTACAAATTTCAAAGTTCTGTTTCTGAAACATAGATAAGTTGCATCCGACGAGAATCTTGCTTCCCTATAGTGAGTCGTATTA
TGTAAGGCACATCTCGGATCTAATTGGATCACCTATTCCAGTGGTTTCTTTGAATTGGGAAAAAATGGACTCAGTAGGGAAGACTTTTTCTTCCATTCGCTTCAGCTCACATTCTGGACGATTTTTTTTTTTCTCACATAATCCGACGAGAATCTTGCTTCCCTATAGTGAGTCGTATTA
TGTAAGGCACATCTCGGATCTAAAGTGATGCGCTTACTGAGTTTGAAAAAGAAATTTATAAAAAGAATAACAGAAAGTTTCATTGCTCTGCCTAAAGTTATGGCTCATAATTTTGGAACATATGCTCTAAGCTGTGTCATATCCGACGAGAATCTTGCTTCCCTATAGTGAGTCGTATTA
TGTAAGGCACATCTCGGATCAAAAGAATAACAGAAAGTTTCATTGCTCTGCCTAAAGTTATGGCTCATAATTTTGGAACATATGCTCTAAGCTGTGTCATGAAGTGGTGGGGGGGGGGGGTGCTTCTGAGTCATCCCCCTATCCGACGAGAATCTTGCTTCCCTATAGTGAGTCGTATTA
TGTAAGGCACATCTCGGATCTAACAATTCAGTGTCACAAATAATGTCATACTACTTGCTAGGGCCTTCAAAACAATTTTTTTTTTTTTTTTTTAGAGTCAGGGTCTTGCTCTGTCGCCCAGGTGACCACGACTCACTGCAATCCGACGAGAATCTTGCTTCCCTATAGTGAGTCGTATTA
TGTAAGGCACATCTCGGATCTGTAAATGTAATTTGCTTCCCTTTCTCCTTTCTATTTATAAAGGAAGCTGACCCAGAGAGCCTCCAGCTACATTTCATAAACCACCAACCCACTGGATTTTATAGCTATAGTCAGTGTAGATCCGACGAGAATCTTGCTTCCCTATAGTGAGTCGTATTA
TGTAAGGCACATCTCGGATCTTTATTATCCCAGGCCATTAGAAGATGTAAATTGAGATATAAAAATTATTATAATCATAATTTTTGCTACCTGAGTTATTCCCAAAAGTCCTTTGAAAAAAAAAAAAACTAATGATTATCATCCGACGAGAATCTTGCTTCCCTATAGTGAGTCGTATTA
TGTAAGGCACATCTCGGATCTCTTCATTTATGTTGCAGTATTTTTTATCTCTATGATTTGTTATTCTTTCTTAGACTTTCAATCTCTCCACTTACATTATCCATCTTTTTTTTTTTTTTTTTGCATTTTGTCTACTTTTTATCCGACGAGAATCTTGCTTCCCTATAGTGAGTCGTATTA
TGTAAGGCACATCTCGGATCTGAGTAGTCATGTTAGACACAAGTCAGAGCAACTTGCACCAACAACTGGGTATACAACATTGCTGCCAGTACCACTGCTTTTGGAGTCCCTGGAAAGTGAGTGTTGCAGCTACCACTGCTATCCGACGAGAATCTTGCTTCCCTATAGTGAGTCGTATTA
TGTAAGGCACATCTCGGATCAGAGATCTAATAGGTAGTCATATATCCCGAAAGACACATTATTGAAAAAAAAAAATGCCTACAAAGTAGTTGTTGCCAAAATAATTTGCGGGAAATCAACCCAATAAGCAACACTACAAAATCCGACGAGAATCTTGCTTCCCTATAGTGAGTCGTATTA
TGTAAGGCACATCTCGGATCATTGAAAAAAAAAAATGCCTACAAAGTAGTTGTTGCCAAAATAATTTGCGGGAAATCAACCCAATAAGCAACACTACAAAAATAAGATAAAAAATGGCTAGCCTCTCAAGGTGTTTTTGGATCCGACGAGAATCTTGCTTCCCTATAGTGAGTCGTATTA
TGTAAGGCACATCTCGGATCTCCACACATGACTAAGGATTTTTGCAGATAGCTTGATAGCTTGTTTGTGGTTTCTACCTTGGGATATTTGATTTTTCAATATCAGCCTCACTGGGCTCAAAGATATACATTCGTAGATCAATCCGACGAGAATCTTGCTTCCCTATAGTGAGTCGTATTA
TGTAAGGCACATCTCGGATCTAAACTGTGCTGTCTTGAAATTAGAGAATATCTACAATTTCCTAATATCCTCAGTCTTTTCTCTGAAGGACTGCTTCCTCCTTTTTTTTTTTTTTTTTTTGGCTGCAAACTGAACATTCAATCCGACGAGAATCTTGCTTCCCTATAGTGAGTCGTATTA
TGTAAGGCACATCTCGGATCGTATGGAAACTGTTTATTTTCAACTCTTCAAAGTAGAAGTTATCTGTTTTTCTTCATTCCCTGCCATATATTTTATATATTTCATATCCTTTTATGCTATTATTTATAATATCTCCTCTTATCCGACGAGAATCTTGCTTCCCTATAGTGAGTCGTATTA
TGTAAGGCACATCTCGGATCTAATGTATGCATTTCCTTTCATCCAACAATTCTAGAAATTTATACTAAGGAAATAATCAGAAGTACACATAATGATTTGGCTGCAAACATATCTATTGAGGCATCCCCTTAGATTGCAAAATCCGACGAGAATCTTGCTTCCCTATAGTGAGTCGTATTA
TGTAAGGCACATCTCGGATCAAATAATCAGAAGTACACATAATGATTTGGCTGCAAACATATCTATTGAGGCATCCCCTTAGATTGCAAAAAAAAAAAAAAAAATTTCAGGGACATTCTGAATGCAAAACAATAAGGGAAATCCGACGAGAATCTTGCTTCCCTATAGTGAGTCGTATTA
TGTAAGGCACATCTCGGATCAAAAAAAAAAAAAGAATACAATTTCTTGTGAGGCCAGTTTTGCAGATACAGCCTTTTTGGGAAAACTTTTTCCCTAGCTGAGAATCAAAGAAACTTTCTTTGCAGGCCCTATCATAAAGAATCCGACGAGAATCTTGCTTCCCTATAGTGAGTCGTATTA
TGTAAGGCACATCTCGGATCAAATTCAAGCTTTTTCAATATTTCTGTATACCATATAAGAAATATATATTCTGTAACAATAGTCTGTAAATGGAATAGTCATGTAACTAGTCATACATACTACGGTCCATTTGAGAGTAAATCCGACGAGAATCTTGCTTCCCTATAGTGAGTCGTATTA
TGTAAGGCACATCTCGGATCTAAAATCCCAGTGTCTCCACTTGGCATAACCTTAGGCAAGACCCTTCACTTTTGTGAAGCCTGACCCAGGAGGTTGGGGGCTACAGTGAGCTGTGTGTGCAGCACTGCACTCCAGCCTGGATCCGACGAGAATCTTGCTTCCCTATAGTGAGTCGTATTA
TGTAAGGCACATCTCGGATCGTGACAGAATGAGACCGCCCACCCCTCTCAAAAAAAAAAAAAAAAAAAAAAAAACTAGAAAGAAACACAACAAAATATTAGTAGTTAGTGTAAGTATTTTGGGTGGTGGGTAAAGAATGCATCCGACGAGAATCTTGCTTCCCTATAGTGAGTCGTATTA
TGTAAGGCACATCTCGGATCGAGCCTTCTTTGCAGCAGAGAAATTGGGCCTACAGAGGGCAACTAGATTCAATTCCCACCAATGAGTGCATCTTTTCTTCATTATTTCATGTACCAATTTCACTATACTTGAGTAATGAAATCCGACGAGAATCTTGCTTCCCTATAGTGAGTCGTATTA
TGTAAGGCACATCTCGGATCATTATTTCATGTACCAATTTCACTATACTTGAGTAATGAAAAAAAAAAAACAGAATTAGTATAGTGTCTTAGGATTATTAGGTTATTCTTCATCACATATTATTTTCAGAAATTTCATATATCCGACGAGAATCTTGCTTCCCTATAGTGAGTCGTATTA
TGTAAGGCACATCTCGGATCTAACTATGTAGCTTCGATTTGTCATATGTTTTGGAAATGAAATTAGAAATCTGTGTACCACTTACACCCTGATCCTCTGATTGAAGTGTGACTCATTATAACCAAGAACTGATGGGTAAAATCCGACGAGAATCTTGCTTCCCTATAGTGAGTCGTATTA
TGTAAGGCACATCTCGGATCAAAAAAAATCTTCTAAGTTTGCTGTGTGCCAGAATGGGAAATATGTGTATGTGTGTGCTCATATATTTATAATTATCGCTTATCATTTATTTATGTTTATTTTAGAATTGACAAAGAGTAATCCGACGAGAATCTTGCTTCCCTATAGTGAGTCGTATTA
TGTAAGGCACATCTCGGATCCGGTCTACAGCACCCTATCCAACTGGTAGGAACTCGCTGCATCAGTGCAGTTGACTTCACAGGATTAGCAAATCATCACGTATTAGAGATCTTGGCCCTATGGGATTTGGAAGCCTGTCCATCCGACGAGAATCTTGCTTCCCTATAGTGAGTCGTATTA
TGTAAGGCACATCTCGGATCCATAAGTGGAAAACCCTGAAATAGAATGAAATTACTGTATGAGACACCAAAGGGAGGTAGGCTAGCCTCAAAAAAAAAAAAAAAAAAAAGGTACCTAGTTCATAGTTTTGACTGGGACCAATCCGACGAGAATCTTGCTTCCCTATAGTGAGTCGTATTA
TGTAAGGCACATCTCGGATCAATTACAAAACATTTTCCCCGTTTCAATGTGGTTTTTATTGTTCAAAGTTGTAATTATCTAGTGAAATCAAGTCTAAATATTTGATGCCCAGCATGAATGAAAAATATATTTTGTAATAAATCCGACGAGAATCTTGCTTCCCTATAGTGAGTCGTATTA
TGTAAGGCACATCTCGGATCAAAAAAAAAAAAAAAAAGTCTGATACACAGACATAGAGAATAAAACAGTTGTTATAAAGAGTTTGGGGAGGAAATGTGGAGATGTAGGTCAAAGGATATGAAGTTGCAGATGTGTAGGATATCCGACGAGAATCTTGCTTCCCTATAGTGAGTCGTATTA
TGTAAGGCACATCTCGGATCTGTATGCTGGACCATAAAACCAGCCTCAGGAAATTCTAAAGGTTTGAAACAAGAGTATATTTCTGATGACAATGCAACTAAACTAAAAATCAACAACATAAATAAACATAGAGAATCTCCATCCGACGAGAATCTTGCTTCCCTATAGTGAGTCGTATTA
TGTAAGGCACATCTCGGATCTAAAGCAAAGCACACATAGATTTTTTTTTTTTTTTTTTTTTGTAATTGACTGTATGCTGGACCATAAAACCAGCCTCAGGAAATTCTAAAGGTTTGAAACAAGAGTATATTTCTGATGACATCCGACGAGAATCTTGCTTCCCTATAGTGAGTCGTATTA
TGTAAGGCACATCTCGGATCTTCTGATGACAATGCAACTAAACTAAAAATCAACAACATAAATAAACATAGAGAATCTCCATTATGTTTAGAAATTTAGAAATATTTCTCAAAATCACTCTTGAATAACATTATACGACAATCCGACGAGAATCTTGCTTCCCTATAGTGAGTCGTATTA
TGTAAGGCACATCTCGGATCTCCGATCAAAATGTGATACTGAGCTTATCATGGATGCCCTCTCCTCCAAACAAAAGAACACAATGCAACTTACACCCTCTGGAAAAAAAAGAAAAGATATTCCATGGCAGCAAGCAAGAGATCCGACGAGAATCTTGCTTCCCTATAGTGAGTCGTATTA
TGTAAGGCACATCTCGGATCCTCCTCCAAACAAAAGAACACAATGCAACTTACACCCTCTGGAAAAAAAAGAAAAGATATTCCATGGCAGCAAGCAAGAGTTGAATTTGCAATAAGGAAAAACTCGACCACAAGGGTGTTATCCGACGAGAATCTTGCTTCCCTATAGTGAGTCGTATTA
TGTAAGGCACATCTCGGATCTAAGGAGAGTAAATCTTCAAGGATTTGGCCTTTGAATGGGCCTCTTTTTTTTTTTTCCTTCACGCTTGTCTAATATTGCTTGCAGGTTCTTACTTAGGCTGCCGTTTAGTGTTAGGATGAATCCGACGAGAATCTTGCTTCCCTATAGTGAGTCGTATTA
TGTAAGGCACATCTCGGATCCACGCTTGTCTAATATTGCTTGCAGGTTCTTACTTAGGCTGCCGTTTAGTGTTAGGATGACCCCACATGAAGGAATTTATACTAACGCGAAGTCCTTCTAAACATGCCCTAAGTGAAATAATCCGACGAGAATCTTGCTTCCCTATAGTGAGTCGTATTA
TGTAAGGCACATCTCGGATCTGTGGCGATCTTTCTGCACTGGTGTGTTTCTGGGTTGTCTGAATCTGCTGCCACTGAGCTGTGGCTGCTTCCCTTAGGGCAGACAGAGGCTCTCCAGCCTGCCATAGGCCCCACCAGTCCATCCGACGAGAATCTTGCTTCCCTATAGTGAGTCGTATTA
TGTAAGGCACATCTCGGATCATTGATAAATTTGACTACATAAAAACCAAAAAATTCTCTTTATTGAAGACATCATAAAGAGGGTGGAAAGACAAGCAAATAGTACAAGATAAGATATAAATGCACATAACTGAAAAATGCATCCGACGAGAATCTTGCTTCCCTATAGTGAGTCGTATTA
TGTAAGGCACATCTCGGATCTTCCTATCTAGAAAAAAAAAAACTCCTAAAACCAATAAGAAAATGACAAACAACCTAACAGAAAAATGGTTCAATGAGTTATGCAGATCTTTCAAATCTGACATATCTTATTATACAATAATCCGACGAGAATCTTGCTTCCCTATAGTGAGTCGTATTA
TGTAAGGCACATCTCGGATCCATCATAGATGTCGGCCTGTAGGGTTTTTTTTTTTTTTTTTTTTTTTTGTATTGGTGGGCTTAGGTGTCAGAATGATTCATGCTTCACAGAATGAGTTAGGGAAGACTCCCTCCTTGACTATCCGACGAGAATCTTGCTTCCCTATAGTGAGTCGTATTA
TGTAAGGCACATCTCGGATCTAACAATTGCACCTATTGTTCGGAGAACCCCAGATACTGCTGGCTTGGGAGTTTTTTTTTTTTTTTCTCCTTATTGTTTTCTCCCTAATTGTTTTCTTCTAGGATTCTGTTATTTGGGCCATCCGACGAGAATCTTGCTTCCCTATAGTGAGTCGTATTA
TGTAAGGCACATCTCGGATCTATTTGGGCCATGGCTGCTTTCCACCCCCCAACTCCAGTATTATTGGATGAGTTGATTGAAAGATACCCCTTATCCTTCTTCAGACAAGCTCTCTTTCCCTGGTGTGGTTGCTGCTCTGAATCCGACGAGAATCTTGCTTCCCTATAGTGAGTCGTATTA
TGTAAGGCACATCTCGGATCTAAATTATCCAAATTTTAGGCAAATTATTATTTCTCAATATGCGAACACAGTATTTAGAACACAATATTAGAAACACAATTCTAACTAAAGATAAATAAGGAGAAAACATTTAGGATTTGATCCGACGAGAATCTTGCTTCCCTATAGTGAGTCGTATTA
TGTAAGGCACATCTCGGATCGATAAATAAGGAGAAAACATTTAGGATTTGCAGATAAGTCAACAGAAAGTGCCTGCTTTACACTCATGAGTAAAAGCACTCCAGACATTTTTATAATTGCAAGATTTTTATGCTTTTTTTATCCGACGAGAATCTTGCTTCCCTATAGTGAGTCGTATTA
TGTAAGGCACATCTCGGATCTTTTTTTTTTTACAAAATGATGATTAGTGTGATAATGTGCTGCAAAAAATATCCAACAGCACTACACATAAGTACAGAGTATTCACAATAGTAATATGTTACTGGAAAGGCCACTTCCGAATCCGACGAGAATCTTGCTTCCCTATAGTGAGTCGTATTA
TGTAAGGCACATCTCGGATCTAACTATGTGTCTTGCATTTTACCTGGTGACCTTCCTTGGACTAGGATGGTGGTGAGGGAGATAGAGAGAAGAGAAGTGAACAGATTGAAGATACAGTTTTTCTTTGTTTTGTTTTCTTAATCCGACGAGAATCTTGCTTCCCTATAGTGAGTCGTATTA
TGTAAGGCACATCTCGGATCCATGTGGAGTCCTTTCCTTAGCCTAATACTGTTTTCTCTCACCACCTCCTTTTTATTGTTATTGATAAAATACTATATTTCTATAAGTTATAGGCCCAACAATATTATTTTATACAAATGATCCGACGAGAATCTTGCTTCCCTATAGTGAGTCGTATTA
TGTAAGGCACATCTCGGATCTAACCTTCTTATTTATCATTTCTGTTTTTTTTTTTTTTTTTTTTCATTTATTCCCAGGTATTTGAGTTGCCATGTGGAGTCCTTTCCTTAGCCTAATACTGTTTTCTCTCACCACCTCCTATCCGACGAGAATCTTGCTTCCCTATAGTGAGTCGTATTA
TGTAAGGCACATCTCGGATCTAATCACAGTCTGGTCCCCTGCTGTTTACTTGTACAGTGGTATAGAAACTCCACAAAGTAGGCAGTTGTATGTTTTGTTTTGTTTTTTGCTACCATGATCCAAGCACCTAAAACATTACTATCCGACGAGAATCTTGCTTCCCTATAGTGAGTCGTATTA
TGTAAGGCACATCTCGGATCTGGCATATATTAGACACCCAATAAATATTTGCTAAATGAATAACAGAAAAAAACATATTTCCCCTATAAAATTATAACAATGCCACTTTGAGAAAAAAAAAAAAAAAACTTGAAAATACAATCCGACGAGAATCTTGCTTCCCTATAGTGAGTCGTATTA
TGTAAGGCACATCTCGGATCTAACAGTAAAAGAATTTGTCTTTTTCTTCTTTTTTTTTTTTTCCTTCAACCTTTCTCTGGAGGGGGGTGTTGTCTGGAGCCCATTCCTTTGTCCTTGGCTTTCTGGACAGCATTATCTTAATCCGACGAGAATCTTGCTTCCCTATAGTGAGTCGTATTA
TGTAAGGCACATCTCGGATCTAACAGGATCTGTTGCAGAACCCTGGCCTCTTGTATCTTCATTCAGTGTTTTTTTTTTTTTTCCTATATTGGGCTTCTCCACTCAGATCCAAGGAGACAGGTAACCCCAGTCCGAATTTCATCCGACGAGAATCTTGCTTCCCTATAGTGAGTCGTATTA
TGTAAGGCACATCTCGGATCTTCCTATATTGGGCTTCTCCACTCAGATCCAAGGAGACAGGTAACCCCAGTCCGAATTTCTCACAGCATGGAGAAATTCAGAGATGAACACAATTCTCTATCACCCTGTGGGAACTGAAAATCCGACGAGAATCTTGCTTCCCTATAGTGAGTCGTATTA
TGTAAGGCACATCTCGGATCTAACATAATCTATTATTGTAAGGTCACTAGGAATATAAGCACTTTTTTTTTTTTTTTACACAGAGCTGTAAGAATACAAATAGGTTAGATAACTTGTGGTTATAAAAAATAACTACTTTCATCCGACGAGAATCTTGCTTCCCTATAGTGAGTCGTATTA
TGTAAGGCACATCTCGGATCCGTAAGACCTACAAGGCCCTGGAATCCATCAAAGTGACTGTGGTTCTTTCCAGATCTGTGACCCCAGCCATATGCCTTCTCTTTTCTGAGTCTCAACTTCCTCATTTGCAATATGAGAGGATCCGACGAGAATCTTGCTTCCCTATAGTGAGTCGTATTA
TGTAAGGCACATCTCGGATCAAATTGTTGTAAAAACTAAATGAGACAGGAAGGTGAGAATGCTTGGTCATCATTGGTATTAGGTCAGCATTGCAGAGCTTCATCACACTTTTTTTTTTTTTTGAGACTGGGTCTCGCTCTATCCGACGAGAATCTTGCTTCCCTATAGTGAGTCGTATTA
TGTAAGGCACATCTCGGATCTAATGGTACATTATCTTTTTGAAAAATTATTACAAAATCTGTATAAAAATTTGCATGGAATGTGTTTGTAAATAATTGAGTCATTGCCAGAAAGAACTCATTGCCTTCCATAATGAATATATCCGACGAGAATCTTGCTTCCCTATAGTGAGTCGTATTA
TGTAAGGCACATCTCGGATCTGTGTTTGTAAATAATTGAGTCATTGCCAGAAAGAACTCATTGCCTTCCATAATGAATATTTGTTTTTTCCTGATTTGTGCTTGCTTAGCATCCACTTACTCTTTTTTTTTTTCTTGGTTATCCGACGAGAATCTTGCTTCCCTATAGTGAGTCGTATTA
TGTAAGGCACATCTCGGATCGTTTTTTTTTTTTTTTGAGGGGGTAAGGGGAGAGTGGGGGACCCATTCTGCCTTTGAAATGGTCACTGGGCACGGTTGTGCTGCAAATAACACATCGCGCTTTTGCCATTCACCACAGACATCCGACGAGAATCTTGCTTCCCTATAGTGAGTCGTATTA
TGTAAGGCACATCTCGGATCTACTTTGCGGACTTGCCTTATTTCCTAGTGGACTGGAGTATTTCATTGCAAAATTTGGGTTTAGTGGAGATCTCCAGTCAGTTTTGCGATTGTTCAGTTCAGCCCTTAGGGGGAAATCGGATCCGACGAGAATCTTGCTTCCCTATAGTGAGTCGTATTA
TGTAAGGCACATCTCGGATCAAGAAAAAGAGGCTTATTGAAAATAAAGAAAACTATTATTTATGTTCCTATAATATACCAGCACTGTGGTAGGTGGTTTCATATTATCCCATCTAATCAGCAAACTAAATCTGCTAAAGCATCCGACGAGAATCTTGCTTCCCTATAGTGAGTCGTATTA
TGTAAGGCACATCTCGGATCATGTGCTTATTCATTCAACATTAGACATTGATTCTCTGCTACACACTGGCATATAATTGTATATCGGTTCTTCCAGAGCTGACATTCTAGTGGGGGAAGCATATACCAATCAAATGTGCCATCCGACGAGAATCTTGCTTCCCTATAGTGAGTCGTATTA
TGTAAGGCACATCTCGGATCATGGGAAAATTCCTTCAGATTATTTGTCTCTTGCTCCAGGTAGGAGCAAATGAATAAAAAGAAAAAAAAAAAGAGAGATGGCTTTGAAGGCAGGCCGCTTGATACATTTCCCAAAAGAAAATCCGACGAGAATCTTGCTTCCCTATAGTGAGTCGTATTA
TGTAAGGCACATCTCGGATCTAAGAAAGGGACAAGATAATGCAGGAAAATTTTATTTCTCTCATTTTGCACAAGAATCAGTGCCTTTCCCTTCCAATATATCAGCTACTTCTGTCCCTGTGCCACAGTGGAATTTTTTTTATCCGACGAGAATCTTGCTTCCCTATAGTGAGTCGTATTA
TGTAAGGCACATCTCGGATCTCATTTTGCACAAGAATCAGTGCCTTTCCCTTCCAATATATCAGCTACTTCTGTCCCTGTGCCACAGTGGAATTTTTTTTTTTGAAATTTATGGGTGCACATTGGCTATGTATCATTGCTATCCGACGAGAATCTTGCTTCCCTATAGTGAGTCGTATTA
TGTAAGGCACATCTCGGATCGGCCTCGCTGCCTGGCTTGGAGATGGTGTCTTCTCCCTGGGTCCTCACAGGATCATCCCTCTGGGTGTATCTGTATCCAGATTTCTTCTTCTTCTTCTTTTTTTTTTTTGAGATGGAGTCATCCGACGAGAATCTTGCTTCCCTATAGTGAGTCGTATTA
TGTAAGGCACATCTCGGATCTAATTCTGTGCAAGAAGAACACTCAAGAATATTTTTTTTTTTTTTTGGAAACCAAAATTTCCAGTACTCTGTATGGTAAAATTGACAATATCTGACATCTGATCAAAATTGACTAAGCACATCCGACGAGAATCTTGCTTCCCTATAGTGAGTCGTATTA
TGTAAGGCACATCTCGGATCCCAGTACTCTGTATGGTAAAATTGACAATATCTGACATCTGATCAAAATTGACTAAGCACATAAAGAAACAGGAAAAATGTGCTCCATAATGGGAGCACACGTAGAACTGATACCTATTTATCCGACGAGAATCTTGCTTCCCTATAGTGAGTCGTATTA
TGTAAGGCACATCTCGGATCCTCACAGTTCTGGAAGCTAGAAGTCTGAGATCAATTTATTGAAAAGGACTTGACCTCACTGAAGTCTGTAGGGAAGAATCTATTCCAGACACCTCTTCTCACTTCTGGTAGATCCTTGGGATCCGACGAGAATCTTGCTTCCCTATAGTGAGTCGTATTA
TGTAAGGCACATCTCGGATCTATAGTTTCCCAACTGTAATCTTCACATGGCATTTTTCCCCACGTGTGTGTCTCTACATTCAAATTTCCCCCAACTATTTTTTTTTTTTTAGATAGAGTCTCGCTCTGTCACCCAGGCTGATCCGACGAGAATCTTGCTTCCCTATAGTGAGTCGTATTA
TGTAAGGCACATCTCGGATCACGTTGCTTCCTCAACCAGAGCAAGACGTTGCTTCCCTAAAAAAAAAAAAAAAAAAAATTCTTCAAGACAATGCAAAAGCAAAGAGGGAGAAATGCACAGATTTTTTTTTCTTTTGAGTCATCCGACGAGAATCTTGCTTCCCTATAGTGAGTCGTATTA
TGTAAGGCACATCTCGGATCAGTCTTGGCAGAGGGAAGAGGAAGGGTGTGGTTCAGAGTTGAGAAGAGCACATTAGTAAACTACTGGAGATCACGATAGAATTGATAGATCACAAAGAAAGGAAGACATGGAAAAGCAAGATCCGACGAGAATCTTGCTTCCCTATAGTGAGTCGTATTA
TGTAAGGCACATCTCGGATCAGAGAGGAGGAAAATTTTGTAAACTTAGATTGGGATGCTATATAGAATTCTCATAAGATATCATGAGTTTGGTACTTTTATTTCCATTTTATACATGAGGAAACGAAAAGTTAGGTAAATATCCGACGAGAATCTTGCTTCCCTATAGTGAGTCGTATTA
TGTAAGGCACATCTCGGATCTAAAGGCAGTCTCCTACCATACTCATTGTCTCCATCCATCTACTTATTTCCTGTATTTGAGAAACTTTTCTTCTGCCTCTGAACACTGTAGGAAAAGCATTCTGGGCCAAAAGACAAGACATCCGACGAGAATCTTGCTTCCCTATAGTGAGTCGTATTA
TGTAAGGCACATCTCGGATCTTCTGCCTCTGAACACTGTAGGAAAAGCATTCTGGGCCAAAAGACAAGACATGTAAATAAATAAATGTATAATCTTTTTTTTTTTTTGAAAAAGCTTGTAGTCCACGATAAGAGATTTGAATCCGACGAGAATCTTGCTTCCCTATAGTGAGTCGTATTA
TGTAAGGCACATCTCGGATCTAAGCTTTGTTCAACCCAGGGTTTCCCAATCTTATTTGATTACAGACTCTTCTCCCCACCCTCTCACCCACCTGACCCCATTTTTTTTTTTTCCACATAACATCTACGGGAACATGGATCATCCGACGAGAATCTTGCTTCCCTATAGTGAGTCGTATTA
TGTAAGGCACATCTCGGATCTAATTTACATTTCTCTGATCACTAATTGAGATTGAAGATCTCTTCATACACTTGTAAGCCAGCTGAGTTTCTGCTTCTGTGATTTACTTATTTATAATCTTTGCCCATTTTTCCATGGAAATCCGACGAGAATCTTGCTTCCCTATAGTGAGTCGTATTA
TGTAAGGCACATCTCGGATCTATGATTTGTCCTTTGAGAAGGGACACTCTATTTGCATTCATTGCACCTTAGGAGCTGACTTGAGATTAGGTACCATGTCCTTTTTTTTTTTTTTTTTTTCCATTCAGTGGTCTAGTTCAATCCGACGAGAATCTTGCTTCCCTATAGTGAGTCGTATTA
TGTAAGGCACATCTCGGATCTACAGTTTAGCATACAACTCAGCTACACGAGTGTTTTTCCTGAGACAGCTTTTGTACTTTGGGATGCAGCACAAGCACTTTACATATACTACCCATTTCATCACACTGAATATGGGGGAAATCCGACGAGAATCTTGCTTCCCTATAGTGAGTCGTATTA
TGTAAGGCACATCTCGGATCTGACAAGTTTGCTACATTCGTTTTGAGAAAATGTCTCTCAAATAGCCAGGTCTGAATAACCAAGTCAGTTGTTTTTTCAAGTAAAAAAAAAAAAGCACCCAATGACAAGAGCAGCTGGTTATCCGACGAGAATCTTGCTTCCCTATAGTGAGTCGTATTA
TGTAAGGCACATCTCGGATCTAAGGGGTACTTCACTATGGGGCACAGTGTAACCCATATGTTCCTCTTTGGAATGGTCCTATTTGAGTGAGTTGGAGTAGCTTTTTTTTTTTTTCCCCTCCACAGGATCTACATCTAGAAATCCGACGAGAATCTTGCTTCCCTATAGTGAGTCGTATTA
TGTAAGGCACATCTCGGATCCCAGGGAAATAAACCCCTTTACCATTTCCTTGGGGGAGAAACATTTCATTTTCCACACAGCTCCCTTCTTTGTTCTACCAGCTCCATCCAGACTTTCACCTTTCAACTTTTTCTAACATCATCCGACGAGAATCTTGCTTCCCTATAGTGAGTCGTATTA
TGTAAGGCACATCTCGGATCCTCCCTTCTTTGTTCTACCAGCTCCATCCAGACTTTCACCTTTCAACTTTTTCTAACATCTGTCAAACACCAGTCCCTTTCACCCCCTGATTTCTGAAGACGCATGTCAAGCTCTCTCATATCCGACGAGAATCTTGCTTCCCTATAGTGAGTCGTATTA
TGTAAGGCACATCTCGGATCTGGTTGCTACAGATTGTGGGTCATAGTTCTAATATTGTATATAATCTGGCTAACTGCATAAGTAGATTTTTTTTTTTTTTTTTTAGTGACAGGGTCTCACTATGTTGTCAAGGCTGGCCTATCCGACGAGAATCTTGCTTCCCTATAGTGAGTCGTATTA
TGTAAGGCACATCTCGGATCCTAGCTGTTTGGGCCATACTGCCACAGGGGTGATTGTCTGGCTTTTTAGACTAGTAGCTCAAGATCGTTGTTTGGTTTCCGACAAGTCTGAGTTGTGGATAATAGGTTGGCTTCTTAGACATCCGACGAGAATCTTGCTTCCCTATAGTGAGTCGTATTA
TGTAAGGCACATCTCGGATCTAAACAGTGCCACAAATGTTGGAACAAGAAACAGTAATCTCTTGCCATACTACTGATTCTCTCTTTCTAGAGAAGGCAATTTTCAACCATTTTAGCTATTTACCTTTTTTTTTTTTTTACATCCGACGAGAATCTTGCTTCCCTATAGTGAGTCGTATTA
TGTAAGGCACATCTCGGATCTACTGATTCTCTCTTTCTAGAGAAGGCAATTTTCAACCATTTTAGCTATTTACCTTTTTTTTTTTTTTACTTAGATAACATACCTTATTAGATATTCCTGGATTTTCCTCTCCCCATGGTATCCGACGAGAATCTTGCTTCCCTATAGTGAGTCGTATTA
TGTAAGGCACATCTCGGATCCAGGGGTGCTTATTGAAAATGAACATTTCTCATCCCAGTCCCTCAGACACTCTGAATTAGCAGACATGGAGGGAGGCCCCAGAAACTGAATTTTTTTTTTTTTTTTTTGAGACGGAATCTATCCGACGAGAATCTTGCTTCCCTATAGTGAGTCGTATTA
TGTAAGGCACATCTCGGATCAGCTGGGATTATGGGCATGTACCACCACACCTGGCTAATTTTTGTATTTTTAGTAATATTTTCTTGGTCCCTAATAAGTTATAATGTGAACATTTTGATGTTCTTTTATTTCTTTTACTTATCCGACGAGAATCTTGCTTCCCTATAGTGAGTCGTATTA
TGTAAGGCACATCTCGGATCTAATCTTTTCTTTTTCTACTGAAGTTGTAGACTGCAATTGGATTTAGACTTTCTCCATAGAAGTTTATATATCCTTGTGAACTGTATATCTTCCGTCTTCTGTTTTTTTTTTTTTTTCCCATCCGACGAGAATCTTGCTTCCCTATAGTGAGTCGTATTA
TGTAAGGCACATCTCGGATCAAGAATTTTTTTTTTTTTTACATATTGACTTTCAAGCTAATTCCTGACTAGGCCATAATATAAGTGCTCTTCATTTCTTATATGCACTCATACAATGCTGACCAATCTATAAGCTAAACTATCCGACGAGAATCTTGCTTCCCTATAGTGAGTCGTATTA
TGTAAGGCACATCTCGGATCAAGCTCCCCAGGTGATTTGACTCAAAGCCAAGATTGAGGAACGGCGACATGGATCTCTCTACATAACCTGCCTAAATAGATTCTCTAGAAGCAGTTTATAAAGAAATTCCGCAAGAACTGATCCGACGAGAATCTTGCTTCCCTATAGTGAGTCGTATTA
TGTAAGGCACATCTCGGATCACGGCGACATGGATCTCTCTACATAACCTGCCTAAATAGATTCTCTAGAAGCAGTTTATAAAGAAATTCCGCAAGAACTGCGGAAGAGGATATGAATTTGATGTACGGTATGTCCTCACTATCCGACGAGAATCTTGCTTCCCTATAGTGAGTCGTATTA
TGTAAGGCACATCTCGGATCCCTTCTTTAGTTTTCTATCTAGACTATATTTCTAATTGAGAAAATATTTTCTATATAAGTGCTGATATAATTGGCAAGATCAAAGCAAACTGTGTCAAATAAAAAATATCCTCAATTCTTATCCGACGAGAATCTTGCTTCCCTATAGTGAGTCGTATTA
TGTAAGGCACATCTCGGATCTTTTTTTTTGTAAGAAATATGAAACTGGTTCATAATGTGTTCATAAAAACTATCCTGTTGGTTATAATTTCTTGTGTTTCTTTGAAAAATATTTTTACAAGACAATGTCAAATTATTTGTATCCGACGAGAATCTTGCTTCCCTATAGTGAGTCGTATTA
TGTAAGGCACATCTCGGATCTAACTGCTAAACAGTTTTTTTTTTTGCCCTGAATCTAAAGAATTATTGTTGCCAGCATCTTAGGTATTGAAATATATTAGTTAGCAAACACAAAATTATGAACACAACTGGTTTTATAATATCCGACGAGAATCTTGCTTCCCTATAGTGAGTCGTATTA
TGTAAGGCACATCTCGGATCAACACAACTGGTTTTATAATTTCCCAAGCAAGTCATGCATGCCTTGAGAACTTTTGAGATTTTATTGAAGATGACTTTTCCTAGTCATGAGCATCATTCTGTTTTCCCACCTCACATCTCATCCGACGAGAATCTTGCTTCCCTATAGTGAGTCGTATTA
TGTAAGGCACATCTCGGATCTAATTGTGGGAAATACAGAAAAGAAGAAAATATTCACCCATAGACCCAACACTCCAGACTAATAAGTTGTCCCATTTGGCCTGTTTCCTTCCAGTCTTTTTTTTTTTTTTTTTTTTTTTTATCCGACGAGAATCTTGCTTCCCTATAGTGAGTCGTATTA
TGTAAGGCACATCTCGGATCTTTTTTTTTTTTTTTTTTTTTCCAATTGTGAATGTGTATGTATGTAGGAAGGTCTGGAAGTGGAGGGAGAGCAGCTTTTAGTTGAAGCCATACTGAATATATGATTTTCATTTTCAATTGATCCGACGAGAATCTTGCTTCCCTATAGTGAGTCGTATTA
TGTAAGGCACATCTCGGATCAGTTGATCTTTATAAGTTTCTTTTTTTTTTTTTTACCATAAACTGTGCCAATCCCTTTGATGACAGAATCTATTATTCTACTAGCGCTTACAACAGATCACTGTCATTTGAAGTGACTTTATCCGACGAGAATCTTGCTTCCCTATAGTGAGTCGTATTA
TGTAAGGCACATCTCGGATCCAGAGTCTTCAGAGATACAAATAAACAATGCACCCTTCCTTCCCCAACTGCCAAAAAAAAAAAAAAAAAATTGTCTCCTCCTGAAAACCAATCACTAGCAACCTTCTATTAGCTTGGAGAATCCGACGAGAATCTTGCTTCCCTATAGTGAGTCGTATTA
TGTAAGGCACATCTCGGATCTAATGTAAAAAAAAAAAAAATATATTTGACTGGATTAGATAGTAGTTACTGCAAAAAGTTACTGCAAAAAAAAAAAAAAAAACTCGGAGTTTACCTTTAGTCACATCTTCAGTACATTTTATCCGACGAGAATCTTGCTTCCCTATAGTGAGTCGTATTA
TGTAAGGCACATCTCGGATCTAAGATGCAGGACAACAAGGTAGATGTCATCCTTGCTCTTTAGACATCTGCAGTCTAAGACCCAGGCAATTTGGATATGGTGTGGGGAAAAAAAAAAAAAAAGCTCTCGCCAAGATAAGCATCCGACGAGAATCTTGCTTCCCTATAGTGAGTCGTATTA
TGTAAGGCACATCTCGGATCATAGAAGAGAGGCATATTCTGCTATTGAACCATCAGAACCATGCAAAAAATCTCCCATTAGATTCTAGTACCCCCAGCCCTCCCACCTGCCAACCCAGACCCTTCCCAAAGAATAAGCTTATCCGACGAGAATCTTGCTTCCCTATAGTGAGTCGTATTA
TGTAAGGCACATCTCGGATCTAAACTATTGACGCCCTTCCTCCTCTGCCTCAAAAAAAAAAAAAAAAAAAAAAGCACCACTATCAGTACAGACAAGATGAGGCACAAGGCAGGAGGACCACCTGTGTGGACAGGGCTACTATCCGACGAGAATCTTGCTTCCCTATAGTGAGTCGTATTA
TGTAAGGCACATCTCGGATCTAATTGGATGCACTGGTTCATGCCTGCAGTCACAGCTACTTGGGAGGCTGAGGTGAAAGGATGTAGCTGTAATCCAGCTATTAGGGATGCTGAGACACAAGAATGGCTTGAACCCAGGAGATCCGACGAGAATCTTGCTTCCCTATAGTGAGTCGTATTA
TGTAAGGCACATCTCGGATCTAAACTTTGTGTTGACTTCAAAGGCTAATGTAATCACCTACACTGGTCGGATTCAGAGTTTCTTTTCCCTTTTCTGCCACCCTGTAAAAAAAAAAAAAAATAGGGAAAATTATTTACAACATCCGACGAGAATCTTGCTTCCCTATAGTGAGTCGTATTA
TGTAAGGCACATCTCGGATCTGGGGACAGACTAGGAGAGAGAGAAAACTCAGATCTTCAAGTTTCATTGCTTCTTTTTCTTTTTTTTTTTTTTGAGATGGAGTCTCACACCATCATAAAGCAGCTCCACATCTCAGTACAATCCGACGAGAATCTTGCTTCCCTATAGTGAGTCGTATTA
TGTAAGGCACATCTCGGATCTAACTATGAAAATCAAAAGGCTATAATCATGATGCACTAATGGGGACAGACTAGGAGAGAGAGAAAACTCAGATCTTCAAGTTTCATTGCTTCTTTTTCTTTTTTTTTTTTTTGAGATGGATCCGACGAGAATCTTGCTTCCCTATAGTGAGTCGTATTA
TGTAAGGCACATCTCGGATCGTTTCATTGCTTCTTTTTCTTTTTTTTTTTTTTGAGATGGAGTCTCACACCATCATAAAGCAGCTCCACATCTCAGTACATAATTTATTACATGCTATAAAGCAGTGTTTGCCATTCTAGATCCGACGAGAATCTTGCTTCCCTATAGTGAGTCGTATTA
TGTAAGGCACATCTCGGATCTCTGTGTGGTAACAGGAGGGACATTGAACTGCTGTTCCCTTACTCAACACTCACTGTGCAGGAGCATTTCTGGGGATGCATTCCCACTCAGTGGTGGCCTGATTTACATTTCTATATGAGATCCGACGAGAATCTTGCTTCCCTATAGTGAGTCGTATTA
TGTAAGGCACATCTCGGATCGATATCTTGGAGTATTAGATAAAAGAAAGGATAAACCACTTTGGTTCCAGCAGAGTGAGTGAGTGAGGAAATAGTTGAATCACGTCAAATTGCTAGTTTTTTTTTTTTTCTACTGAATTCATCCGACGAGAATCTTGCTTCCCTATAGTGAGTCGTATTA
TGTAAGGCACATCTCGGATCTAAGAGAAATGTTTTTTTTTTTTTTTGGAATACTCTAGCTACTGGAAGTCCTCCATGCATGCTAGAATAATCATGACTCCAATATCTATCTTCTACACATATTTCCTCTGCCCTTATTATATCCGACGAGAATCTTGCTTCCCTATAGTGAGTCGTATTA
TGTAAGGCACATCTCGGATCAATATCTATCTTCTACACATATTTCCTCTGCCCTTATTATCCTACCCTGTACCCGCAAACAAAACCTCATCTACTTGCCAAAGCTTTGTTCATCTTTCAAGGCTTCACTGGGTTACCTGAATCCGACGAGAATCTTGCTTCCCTATAGTGAGTCGTATTA
TGTAAGGCACATCTCGGATCTAATGATGATAATTATGACTATTTTCATTGCTATAATTTTGGTCATGCCATATTGATTAGCAATAAAATATATACTTAGCTAGAGAGGCAGCTAATCCAAAACTTTTGGGATTTCTTTTTATCCGACGAGAATCTTGCTTCCCTATAGTGAGTCGTATTA
TGTAAGGCACATCTCGGATCGGTCATGCCATATTGATTAGCAATAAAATATATACTTAGCTAGAGAGGCAGCTAATCCAAAACTTTTGGGATTTCTTTTTTTTTTTTAGATTATTGGTGCTCCTCCTCCTGTCATTGAGGATCCGACGAGAATCTTGCTTCCCTATAGTGAGTCGTATTA
TGTAAGGCACATCTCGGATCTAAAGCACAGAAAGATAAACATCTTCCCCAAACAGAGGCTGAAGTTACATGACCACAATTAGTTTGGCAGGAAAAAAAAAAAGTCATGCATATGGTCATGGGCAGCAAATATATGTTTATATCCGACGAGAATCTTGCTTCCCTATAGTGAGTCGTATTA
TGTAAGGCACATCTCGGATCTAACTATTGTGGAATCTTATAACATCAAGGTTCAAGACTGATTTATATCTAATGCACTAATCTTATCACATCAGGATTTTTTTTTTTTTTTCTGAGATGGGTTCTCTTACTATGTTGCCCATCCGACGAGAATCTTGCTTCCCTATAGTGAGTCGTATTA
TGTAAGGCACATCTCGGATCTTTTTGAATAGTTCTCCTCTAGAGATTAGTTTATAAAATACAATTCAGTAAAAAAAAAAAAAAAAGTACAGTTCAGCCACCATCAAATTAGAAAACCTTGGAGTGTCAAATACTCCCATCATCCGACGAGAATCTTGCTTCCCTATAGTGAGTCGTATTA
TGTAAGGCACATCTCGGATCATTAGGATCCTCAAGCCAGGAATCTAAAAGTACAGTCTCCCTTCCCCCTGCAGACATATTTATTGGCATCTATAGTGAAAAAAAAAAAGGCTTCTGAGAGTCCCAAATGTATCCAAATAAATCCGACGAGAATCTTGCTTCCCTATAGTGAGTCGTATTA
TGTAAGGCACATCTCGGATCTAAAAAGCTAAAAGGGAGGGTATACTTTCAAGCTCATTTTATCAGGCCAGCACTAAACTGATCCCAAAGCCAAAGACATAAGGAGAAAAAAAAAAAAAAAAAAAAAACTACAGGCCAATAATCCGACGAGAATCTTGCTTCCCTATAGTGAGTCGTATTA
TGTAAGGCACATCTCGGATCGTATACCACAGGCTCTCCTGTATCTCCAGCTTGAAGACAGCAGATCTTGGGACTTCTCATCCCTCATAATTGCCTGAGTGGATTCTTCATAATACATCCCTTGATACATCTCCCATGGTTATCCGACGAGAATCTTGCTTCCCTATAGTGAGTCGTATTA
TGTAAGGCACATCTCGGATCTGCCTGAGTGGATTCTTCATAATACATCCCTTGATACATCTCCCATGGTTTCTGCTTCTCTGCAGAAACCTGACTAATACAGGGTTACCATGAATACTTTCTTTTTTTTTTTTTTTTTATATCCGACGAGAATCTTGCTTCCCTATAGTGAGTCGTATTA
TGTAAGGCACATCTCGGATCTAAAATGTAATCCACTAGGGGACACTTTCTTTTTCTTTCTCTTTTTTTTTTTTTTTGGAGATGGGCTGGCTTTGTCACCCAGGCTGTCTTTGTCACCCATGCTGGAGTGTTTGTCACCCAATCCGACGAGAATCTTGCTTCCCTATAGTGAGTCGTATTA
TGTAAGGCACATCTCGGATCTGTCACCCATGCTGGAGTGTTTGTCACCCAGGCTGTCTTTGTCACCCATGCTGGAGTGTTTGTCACCCAGGCTGTCTTTGTCACCCATGCTGGAGTGCAGTGGCACAAACACAGCTCACTATCCGACGAGAATCTTGCTTCCCTATAGTGAGTCGTATTA
TGTAAGGCACATCTCGGATCATGGGCTGGCTTTGTCACCCAGGCTGTCTTTGTCACCCATGCTGGAGTGTTTGTCACCCAGGCTGTCTTTGTCACCCATGCTGGAGTGTTTGTCACCCAGGCTGTCTTTGTCACCCATGCATCCGACGAGAATCTTGCTTCCCTATAGTGAGTCGTATTA
TGTAAGGCACATCTCGGATCTAATAAGCAACCCCACATATCCTAGTCAACAAGTTTCCTGAGAAAATCTTACATAAGATGCTACACACCATGTTTTTCTAATTGTTCCGCATCTCGAAGGACATTGTTGTCACTGAGCTTATCCGACGAGAATCTTGCTTCCCTATAGTGAGTCGTATTA
TGTAAGGCACATCTCGGATCATTGTTCCGCATCTCGAAGGACATTGTTGTCACTGAGCTTTTGAAATTTACAAAACTCCTTCAACAGAATTCTCAGCTTTATCATATAAGAAAATACACATTATCACTACTTTTTTTTTTATCCGACGAGAATCTTGCTTCCCTATAGTGAGTCGTATTA
TGTAAGGCACATCTCGGATCCTGTATTTCAGATTCCCTGATGTAAACACAGATGTTTCTATCCAGATCATAGAAAAAAAAAAAGGTATTCAAAGGGCAGTGCTACTAAGCATGGCATAATTGCTATAAGTCAAACGATGAATCCGACGAGAATCTTGCTTCCCTATAGTGAGTCGTATTA
TGTAAGGCACATCTCGGATCAGAAAAAAAAAAAGGTATTCAAAGGGCAGTGCTACTAAGCATGGCATAATTGCTATAAGTCAAACGATGATTTTGCCAGTTGCCAGCATTTTCTGTCATCTTTGGCTACTAAAAAATACTATCCGACGAGAATCTTGCTTCCCTATAGTGAGTCGTATTA
TGTAAGGCACATCTCGGATCAGGCACCTATATAAGTAGATCTGACTGTCAATATATACAGGTTTACCCACAGAGAAAATAAAATTCCCGTATGTTGTAACACTTGGAAAAAAAAAAAAGAAGATAGTGGCTAAATGAGACATCCGACGAGAATCTTGCTTCCCTATAGTGAGTCGTATTA
TGTAAGGCACATCTCGGATCTAAACACAGGTTTAGAGTGTACGTTTTCTGATCAGAATCCCCTTCCTGCCTCAAACTGGCTACCAAACTGTTTTAGTCTCATTCTTTCTGACTTTGATTGGATATCTGTATTTAGACTGTATCCGACGAGAATCTTGCTTCCCTATAGTGAGTCGTATTA
TGTAAGGCACATCTCGGATCTTTTTCCTCCTGGCCAAATACAAAACAATCTTCCCATTGTTCAAAGACAGAAAGTGTCATCTGGGGTCCACACAATGAAAAAAAAAAAAAAAGAAAGAAAATGAAATAAATCTACTTGTTATCCGACGAGAATCTTGCTTCCCTATAGTGAGTCGTATTA
TGTAAGGCACATCTCGGATCTAATCTAGCTAGCACTCTACCGATCTTGTTCATTCTTCTGAAAAAAAAAAAAAAAAACCTCTTTCATCTTTTGAATGGATTTTTGCATCTCAATTTCACTCAGTTTTTCTCTAATTTCAAATCCGACGAGAATCTTGCTTCCCTATAGTGAGTCGTATTA
TGTAAGGCACATCTCGGATCTTTACCTTCACACAAATAATGCACAAGAGTTCCATTTTTTTTTTTTTTTTACATTCTCACCAACATTTATTTTGTTTTTTTGATAGTAGCCATCCTAATGGGTATGGGATAGAAATCATGATCCGACGAGAATCTTGCTTCCCTATAGTGAGTCGTATTA
TGTAAGGCACATCTCGGATCTCCATTTTTTTTTTTTTTTTACATTCTCACCAACATTTATTTTGTTTTTTTGATAGTAGCCATCCTAATGGGTATGGGATAGAAATCATGTAAATCTAAATTCTATTTTAGTATGCATTTATCCGACGAGAATCTTGCTTCCCTATAGTGAGTCGTATTA
TGTAAGGCACATCTCGGATCTAATGTGTTTTAGAATTAGTAAATTCATCATTATTGTTTTTGTTATGCACAGATATTTTCTCAATACAGATACTGTATAGTATATTTTTCATTTTTCATAGCTACTTTTTTGCTGAATTGATCCGACGAGAATCTTGCTTCCCTATAGTGAGTCGTATTA
TGTAAGGCACATCTCGGATCTACTGTATAGTATATTTTTCATTTTTCATAGCTACTTTTTTGCTGAATTGTATTTTTTTTTTTGTCTGGAAGAATACATGTTAGTAAAAATCTCTTGCTTCCTTAGTTCTAAACATTTGCATCCGACGAGAATCTTGCTTCCCTATAGTGAGTCGTATTA
TGTAAGGCACATCTCGGATCCATTTGAGAATCATTTATTGAGCACCATCTATGTGCCAGCCTTTGTGCTGGGTGCTGAGGACAAAAAAAAAAACAAAAACAAAACAAGACTTGATTTCTGCCCTTGAGGCACTCCAAGGCATCCGACGAGAATCTTGCTTCCCTATAGTGAGTCGTATTA
TGTAAGGCACATCTCGGATCTAAACACATCCCAGCCTTAGATTTCTATCCATGTTGTAAACATACTCTTCAAGAAAAAAAAAAAAAAAGATATAAAATGTGTGAAGGCTGACACTGGGGCACTCTCCACCCAAGCTCCCTATCCGACGAGAATCTTGCTTCCCTATAGTGAGTCGTATTA
TGTAAGGCACATCTCGGATCTATAAAATGTGTGAAGGCTGACACTGGGGCACTCTCCACCCAAGCTCCCTCCAGGGAGTCTGATCCAAATGCCCTACCTTCCAGGGCTGCAGCCTCAGTTGTACCAGACCCTCACATCACATCCGACGAGAATCTTGCTTCCCTATAGTGAGTCGTATTA
TGTAAGGCACATCTCGGATCGTTAGCTCTTCTTGTTTCATTGATCACTTTACCATTATATAATGCCCTTCTTCGTTGGGTTTTTTTTTTTTTTTTTTTGTGATCTTTGAGAAAAGCAACCCCAAGATACATAATGGTCAGATCCGACGAGAATCTTGCTTCCCTATAGTGAGTCGTATTA
TGTAAGGCACATCTCGGATCAAGAAAACGGCCAGTATGAGCACAAAGAGCCCAGCCTTGCCATGAAGGGACCATCTGGCTTTTGGAGATTCCAGGTAACCTCACTAGGTCAAAGGGCAGGAGAGATTTTGAAGCATGAAGATCCGACGAGAATCTTGCTTCCCTATAGTGAGTCGTATTA
TGTAAGGCACATCTCGGATCTAATATTCAATACCCAGGAAGTTATTAGAACCTTTTTTTTTTTGCCATAGTAACATTCATAGAATGACAGAGAGGTAAAAGCCAAATTGTCGAGGTGAAGATAATGAGTATAGATTATTCATCCGACGAGAATCTTGCTTCCCTATAGTGAGTCGTATTA
TGTAAGGCACATCTCGGATCTCAGATCCATGGAGTTGGAGGGGAAAAAAAAAAAAAAATAAACCTAGCATATCCCATAACACACTGAAATGATGTTGGGGGTGGGAGAGGGGCAGTAATTGTGCCCAGATAATGTTGTCAATCCGACGAGAATCTTGCTTCCCTATAGTGAGTCGTATTA
TGTAAGGCACATCTCGGATCTAAATTCTAAAAAACGTGGTGTGATTTTTTTTTTTTTGCCCCCACTTCAGGTTTTCAAATCTAATGATAGGAATAGTATGGATATACAGTGTGAGGTTGATGCCTTATTAGAACGTCAGAATCCGACGAGAATCTTGCTTCCCTATAGTGAGTCGTATTA
TGTAAGGCACATCTCGGATCAAAGAGAAGCTATGCCCAATCCAAAGACTTCTTCTAGCAAGTAAGTAATTATATTTGTCTGCAGCACTGGCCTAGGGGCACAGGATTCTTTCCTGTGGTTTGCCCAGACATGAGGAATGGATCCGACGAGAATCTTGCTTCCCTATAGTGAGTCGTATTA
TGTAAGGCACATCTCGGATCAGATGGCATCAATGGGGCAAGAGTGTGGGGACATTATTGAAAGGGTTTTTTTTTTTTGAGACAGAGTCTCACTCTGTTGCCCAGTCCAGGTTCAAGTGATTCTCCTGCCTCAGCCTCCCAATCCGACGAGAATCTTGCTTCCCTATAGTGAGTCGTATTA
TGTAAGGCACATCTCGGATCTTATCAAATACAGACGTGTAAAGACAATTGTACTTATTGTCACTATAACAGTTCCAATTTGTAGTGCCCAACCCTTAGAGTTTTCCTATTTCTTTTGAAAGGTGTTCTGGTAAGAACATGATCCGACGAGAATCTTGCTTCCCTATAGTGAGTCGTATTA
TGTAAGGCACATCTCGGATCTAAGCTGCAACAGCTCCTGAAGGTTAGAGTCACCTCCAAAGCTCTACCACTAACAATCCAGGGGGCTAGACCCTAAGGAGAAACAAGAGCTCACCATTCTTCTGCAGTGCTTTGGCTGTAATCCGACGAGAATCTTGCTTCCCTATAGTGAGTCGTATTA
TGTAAGGCACATCTCGGATCACTTTCTTGGCCAGTATCATAAACTGACTGTCCTCCCCAATTTCTTCTTCTTCTTCAGCTGTAATTTTCCCCTGCTGTGCCTGAAAAAAAAAAAAAATATATATATATATATATATATATATCCGACGAGAATCTTGCTTCCCTATAGTGAGTCGTATTA
TGTAAGGCACATCTCGGATCTAACTGGAAGACCAAAGTCGACGATCTTACAGCAAAAAAAAAAAAACAAAAAGAAAAAGAAGAGACAGCAAAAATAATACCCTAGAGACAGCAAAGCATTAGAGAGGAAGTTGCCAACAAATCCGACGAGAATCTTGCTTCCCTATAGTGAGTCGTATTA
TGTAAGGCACATCTCGGATCAAGAAAAAGAAGAGACAGCAAAAATAATACCCTAGAGACAGCAAAGCATTAGAGAGGAAGTTGCCAACAAGAATTCACATTCTAATCTCCAAACAAACACAAAGAAAGTAATAATATAGGATCCGACGAGAATCTTGCTTCCCTATAGTGAGTCGTATTA
TGTAAGGCACATCTCGGATCAAAAAAAAAAAAAGAAATCTGTTATTTTTTATAGCCTTATATTCCTTGTAAATGTTTTCAAGCTTGATGATTTTGTTGCTGTTGTTTTCTAGAGACAGGGCCTCTCTGTCACCAGGCTGGATCCGACGAGAATCTTGCTTCCCTATAGTGAGTCGTATTA
TGTAAGGCACATCTCGGATCATTTGCCAGGAGTCTTTGAATTCTCATGATAGTCCTATCTCTTTCTACAACCAAGACTTGCTGGACTTGCTCCATTAGGGAAACTTGTGTTTTACAAGCTGTAGACAATAACTGAATAGCATCCGACGAGAATCTTGCTTCCCTATAGTGAGTCGTATTA
TGTAAGGCACATCTCGGATCAGTCCTATCTCTTTCTACAACCAAGACTTGCTGGACTTGCTCCATTAGGGAAACTTGTGTTTTACAAGCTGTAGACAATAACTGAATAGCTAAACTTTTTTTTTTTTTTGAGGGAAAATTATCCGACGAGAATCTTGCTTCCCTATAGTGAGTCGTATTA
TGTAAGGCACATCTCGGATCAGGCTGCTGAGAAACTAGGTGAAACTGAGAAACTTAGTATAATGATTGAAGAATGTGGAGGCTTAGACAAAATTGAAGCTCTACAAAACCATGAAAATGAGTCTGTGTATAAGGCTTCGTATCCGACGAGAATCTTGCTTCCCTATAGTGAGTCGTATTA
TGTAAGGCACATCTCGGATCTAAAATAAAACCAGAGTATATGCCAGTAAACTTGGATTTTTTTTTTTTTTAGGCTGCTGAGAAACTAGGTGAAACTGAGAAACTTAGTATAATGATTGAAGAATGTGGAGGCTTAGACAAATCCGACGAGAATCTTGCTTCCCTATAGTGAGTCGTATTA
TGTAAGGCACATCTCGGATCAGTTTTGTGGTGTTTTTACTTAGTCTTGCCCCACCCCTTCCCCAGCATGGCAGCAGTCTTGGTCTTTTTTTTTTTTTTTTCTTTTTGAAGCAGGGTCTCATTCTGTAGCCCAGGCTGGAAATCCGACGAGAATCTTGCTTCCCTATAGTGAGTCGTATTA
TGTAAGGCACATCTCGGATCTTAGAAAAAAAAAAAGCCAGAGAATAAGAAGGAGCATGGGAAGGATGTGTTACCATGGAGATCACTGAGGTGGTCCAGATGGGGAATCTATGTCTACGGTTACTTCAAAGTTAGATGCGAATCCGACGAGAATCTTGCTTCCCTATAGTGAGTCGTATTA
TGTAAGGCACATCTCGGATCTAATGAAGAAGCCAGGTGTGCACATGTGCACGCATGCACACACACACACACACACAAACACACACACACACATGATTATAGTTTCCCCCTCCTTTTTTTTTTTTTTTTGAGATGGAGTTTATCCGACGAGAATCTTGCTTCCCTATAGTGAGTCGTATTA
TGTAAGGCACATCTCGGATCTAAAACTGCCGCTTATAACATGCTGCTTGTGTAAAAAAAAAAAAAAAAAAGAAAAGAAAAGAAAAAAGAAAAAAAAGAATGTGCAAATTGCAGAAGAAAGTGAGGTACAATGAGTAAGATATCCGACGAGAATCTTGCTTCCCTATAGTGAGTCGTATTA
TGTAAGGCACATCTCGGATCCGCAGGTGCAATTATCAGACTTCTTGGCAAAACCTCTCTACCACTTAGATGGACCCCTGTGGGCACATTATTTTTCTGCAACTAATTTCATCATTTATGATATAATGATCATATTAGTATATCCGACGAGAATCTTGCTTCCCTATAGTGAGTCGTATTA
TGTAAGGCACATCTCGGATCTAATCTTCATGGGGCACGACCTGCTAAGAATGAGCCTTCCTAGCAAGGTGGGACCTGAATTTCTGGGAATAAACCATCCTAGCAATGAAGGACCAGCTCAAAAAAAAAAAGAAAAAGAAAATCCGACGAGAATCTTGCTTCCCTATAGTGAGTCGTATTA
TGTAAGGCACATCTCGGATCGGACCTGAATTTCTGGGAATAAACCATCCTAGCAATGAAGGACCAGCTCAAAAAAAAAAAGAAAAAGAAAAAAGCAAGCTGAGACCAGAGACACATTTTCCTTCTAAAATGCTTTCTCCAATCCGACGAGAATCTTGCTTCCCTATAGTGAGTCGTATTA
TGTAAGGCACATCTCGGATCGACTAAAGGCATGTGTTACCATGCCCAGCTAAACATTCCTTCTTTTTTTTTTTTTTTTTTTTTTACAGAATTATTGTTTAGGTATCATGTTGTTCATCTTTGAGTAGGGACATTTCTGTCATCCGACGAGAATCTTGCTTCCCTATAGTGAGTCGTATTA
TGTAAGGCACATCTCGGATCCTGGATGGCTATTTGTTCTGAATACTAGTTTCTGTAGCATTTTGCTCTACTCTTTATCATTTTAGCAATTGTTTGGATCCTCCATGTCCATCTTGATCTGAAGGCCTGGATGATCAGTGTATCCGACGAGAATCTTGCTTCCCTATAGTGAGTCGTATTA
TGTAAGGCACATCTCGGATCATATCTAATATAAGCCTCTAGTTAGGTTGGGTTCCCCAAATACCCAATACTCATCTCCCTTTGTTCCTTTTTTTTTTTTTTGCTGTTCCTCCACATGGGAATGCCTTTCCCTGCATCTCTATCCGACGAGAATCTTGCTTCCCTATAGTGAGTCGTATTA
TGTAAGGCACATCTCGGATCTAATATGAATAACAACCTCTTTACTCTTTGTGCTGCAGTTGAGTATAACTTTTAGGCTTTGGGAGAGAAACAAAGATACCCCCACCAAGTCCTTTTGACTTCGTGATTTTTTTTTTTTTTATCCGACGAGAATCTTGCTTCCCTATAGTGAGTCGTATTA
TGTAAGGCACATCTCGGATCTTTAGGCTTTGGGAGAGAAACAAAGATACCCCCACCAAGTCCTTTTGACTTCGTGATTTTTTTTTTTTTTTTTGGCACCATTTGAAATTTTGATCAGAAGATAAATGGTAAGAATCCTAAATCCGACGAGAATCTTGCTTCCCTATAGTGAGTCGTATTA
TGTAAGGCACATCTCGGATCTAAAAATACTTGCCATCTAGTGCCAGGAAACACAGATGTGTTCGAGGACTAATGGGGCTGTAGGGAAAAAAAAAAAAAAAAAAAAAGACACTGGAGCCAGCTTCAAAGAGTTCCCACTGGATCCGACGAGAATCTTGCTTCCCTATAGTGAGTCGTATTA
TGTAAGGCACATCTCGGATCCCAAATTTGGGACAATATGAACACCAAGAGAACTGACTGAATTCATGAGTTCAGACTACTGTGCCAGGACTTTCAAAAGACCCTAAGAAATATAAGGCTGAATAAGATAATCTTTGCTGTATCCGACGAGAATCTTGCTTCCCTATAGTGAGTCGTATTA
TGTAAGGCACATCTCGGATCTCAGACTACTGTGCCAGGACTTTCAAAAGACCCTAAGAAATATAAGGCTGAATAAGATAATCTTTGCTGTCAAGAAATTCACAATTCAGCTTGACTCTGAACATCAGAGAGGATATAACAATCCGACGAGAATCTTGCTTCCCTATAGTGAGTCGTATTA
TGTAAGGCACATCTCGGATCTAGGGGAAACTACTTACCTAGCCCAAACAGGAAAAAACAAACAAACAAACAAAAAAAGAAAAGAAAAAAAAAAAAAAAAAGAGCGAAACGAAAGCAATCAAGAACTAGTTATAGGAACACATCCGACGAGAATCTTGCTTCCCTATAGTGAGTCGTATTA
TGTAAGGCACATCTCGGATCTAAATTTTATGAAAACCCGAAGACTTTGTTTTACAAACATATAAATTATTTTATTTACAAAGCCATGTTACAAAAAAAAAAAAAGCAAAAAAAAAAAAAAAATACAATTGCTTACTGGAGATCCGACGAGAATCTTGCTTCCCTATAGTGAGTCGTATTA
TGTAAGGCACATCTCGGATCTTATTTACAAAGCCATGTTACAAAAAAAAAAAAAGCAAAAAAAAAAAAAAAATACAATTGCTTACTGGAGAATATTTCCAGGCCTGGTGAGGAACCATGGCAGTATCAATAGATACATGTATCCGACGAGAATCTTGCTTCCCTATAGTGAGTCGTATTA
TGTAAGGCACATCTCGGATCTTTCTAGCAATTACCTAAATATATTGCTGGAACTCCCGCTGCTATTTTGTTACAAGTCTGAGGATAAAGTCACCCCAAGAGAAGGGCAGAGGAGCAGAGCAGGCTCAGAAGTACATCTGAATCCGACGAGAATCTTGCTTCCCTATAGTGAGTCGTATTA
TGTAAGGCACATCTCGGATCAGCCCATTTTACCTCTGGGTTTGTTTTTTTTTTTCATTATTAGACAAAATAAATTCTGTTACTGTTTAGGCCAATTTTATTACTGCTAACTACTGGCAAAAATCCAACTAATATCCTAGTATCCGACGAGAATCTTGCTTCCCTATAGTGAGTCGTATTA
TGTAAGGCACATCTCGGATCTAAATGTAGAAAGCACATCTTATGCAAACATATCCACTGCTTCAGTTGAGAGTGATAAAATCTATGTTCAAATCCTGGTCATTTACTAGCTATGAGACCTGAACCATGCTTGTTTTTTTTATCCGACGAGAATCTTGCTTCCCTATAGTGAGTCGTATTA
TGTAAGGCACATCTCGGATCATTTACTAGCTATGAGACCTGAACCATGCTTGTTTTTTTTTTTTTCCTTTTGCTTCTCAGTTTTCTCATCTGCAAAATGGGGCTAATAACTCTTTTCCTGCCTACTTCTGGTGGTTTTGAATCCGACGAGAATCTTGCTTCCCTATAGTGAGTCGTATTA
TGTAAGGCACATCTCGGATCAATTTTTATACAGATTCAGGGAAATCTTGACCAACATCCCAGTGGCCTTCTTTGCAGAAATGGCAAAGCCAATCCTGAAATTCATATGGAATTGTGAAGGACCCAAAGTATCCAAGACAGATCCGACGAGAATCTTGCTTCCCTATAGTGAGTCGTATTA
TGTAAGGCACATCTCGGATCACAAGGCTCTTGTTACTGTTTCCACAAAAAAAAAAAAAAAAGAAAAGAAAAGAAAAGAAAAAAAACCCTGAGACTCAGAGAAGCGTCTATGCCAGTTAGGCAGTAGTAGAAGCTAATATTATCCGACGAGAATCTTGCTTCCCTATAGTGAGTCGTATTA
TGTAAGGCACATCTCGGATCTAATCTGAGCCATATGGAAAGCTGACAGGTTTGAGGGAATACAGGAAATGAAAAAAAAAAAAACAGGACAGCAAAATATCACAATTTTTGCCTTCATAATTCAAAGAGGTCCACCATGCTATCCGACGAGAATCTTGCTTCCCTATAGTGAGTCGTATTA
TGTAAGGCACATCTCGGATCAAAAAAAAAAAAACAGGACAGCAAAATATCACAATTTTTGCCTTCATAATTCAAAGAGGTCCACCATGCTGTGTCCCTTTCTTAGTATTAGGGAGCATAAAGCTCAGCAATGTGTTCATTATCCGACGAGAATCTTGCTTCCCTATAGTGAGTCGTATTA
TGTAAGGCACATCTCGGATCTACTCCTCAGAATGGCCCCATTCCAGCTGATATAAGCACTCTTCCATGGCATGTGCACTATGGTTGGTTCTCTGTGTTAGGAGCACACAAACCATTGCGAGTATGCATTCATTTCCTCTCATCCGACGAGAATCTTGCTTCCCTATAGTGAGTCGTATTA
TGTAAGGCACATCTCGGATCTCAAATCAATGGGGGAAAATGAATTATTTTACAAATGGTGTTGGTACAAGTGTCTGTCACTCTGGAAAAAAAAAAACTAATATGCTATCCTTCACACCATACACAAAAATAAATTGCGAAATCCGACGAGAATCTTGCTTCCCTATAGTGAGTCGTATTA
TGTAAGGCACATCTCGGATCTTTCCTTTGCGATATATTTGTTGAATAAATTTGATGATTTGTCCAGCCTGGATTTTGCTCTTATAGTCCCATAGTATCTCTATGTTTTCACCTTATAGTTAGACTTATAAACTCTAAGTTATCCGACGAGAATCTTGCTTCCCTATAGTGAGTCGTATTA
TGTAAGGCACATCTCGGATCATCTTATATTCTTGACAGAGACTTGATAACATTTAGGTTTTCTTTTTTCTTTTTTTTTTTTTTTGGCAAGACTACGTGATAGATGATGCATAGTTATATGAGAGGCACATAATTCTGGTTATCCGACGAGAATCTTGCTTCCCTATAGTGAGTCGTATTA
TGTAAGGCACATCTCGGATCTGCAAAAAAAAAAAAAAAAAAAAAAAACACCTATGACTGAGGAACTCGGAAAAGCTGGACACGTAGAGAAAAATATATCAGAAAAGTACAAACAAAAGCAACATGGAAAAAATATACCATATCCGACGAGAATCTTGCTTCCCTATAGTGAGTCGTATTA
TGTAAGGCACATCTCGGATCTAATTTGTAAGAGGTAGAAGAGAGAACAGAGATCTAACACTAAAATAAATAACTAGAAAACAGAAGCAAAAAAAAAAAACCTCTAAGCTCAAATTGTGAATTGTGCAACAAAGTGTTATAATCCGACGAGAATCTTGCTTCCCTATAGTGAGTCGTATTA
TGTAAGGCACATCTCGGATCTGCAATAAAATGTGGACGTCTTTCTTTCTCCCCACATCTGGAGATAGTTTAGTATACCGACTTCCAGAAACCATGCAATCCTCCAGCCTGACTAGCCCCTTTCATTCACAAATAAACAATATCCGACGAGAATCTTGCTTCCCTATAGTGAGTCGTATTA
TGTAAGGCACATCTCGGATCAGCCCTCCATCTGATTCTCATTTTCATTGTCAGTGCAACAACAAAAAAGGTATGCACTTCTCTTCTCATTTTCCACTGTCTCGCAAGCTAGAAATTCTCACGACTACCTTTGATCCCATCATCCGACGAGAATCTTGCTTCCCTATAGTGAGTCGTATTA
TGTAAGGCACATCTCGGATCACAAAAAAGGTATGCACTTCTCTTCTCATTTTCCACTGTCTCGCAAGCTAGAAATTCTCACGACTACCTTTGATCCCATCAAAGCCAAAGAAAGAAAAGAAAATTGTTCTGTACAGATATATCCGACGAGAATCTTGCTTCCCTATAGTGAGTCGTATTA
TGTAAGGCACATCTCGGATCTAAGGTCAACTACTCTAAGAGGAATCAAGAGCATTTTTTTTTTTTTTGGACAGATCCTGTTCAATCTGTATCTGAAGATACTAGAAACAGGAATGAGAAGAGTAGAGAAGGATATTGTTTATCCGACGAGAATCTTGCTTCCCTATAGTGAGTCGTATTA
TGTAAGGCACATCTCGGATCTTTACTTCTGTTGTGATAAAAAAAAAAAAAAGTCACATTTTACAGATAAAATGTAGAACCCTGAAATACTGACACATTCTCTTATCGTGCACAATGCTGAGGTTCTCTTACGATTCACTTATCCGACGAGAATCTTGCTTCCCTATAGTGAGTCGTATTA
TGTAAGGCACATCTCGGATCTAAAAGTATAGTATAGCATAGCCAGGTTCTCAGCTCAGAATATCACGTATCAAGAGCTGAAATCAAGTTGTCACGCAGGTGGAATTTCTATTTGGAGACTCTGGGGAAAATTTGCGTCCAATCCGACGAGAATCTTGCTTCCCTATAGTGAGTCGTATTA
TGTAAGGCACATCTCGGATCAAAGATTTCATTTTTAGGGCATCCTCCAAAAATCTGATCATTCTCCCTATTTCAATCATTTACTCCTATGGTGATAACCTATTCCTATAACTTTGCAACCAGAAATAACTGATCACTTCTATCCGACGAGAATCTTGCTTCCCTATAGTGAGTCGTATTA
TGTAAGGCACATCTCGGATCAGATACATGTACATGGTGTTGCTTGGATGCCCATTTGAATTTTGAAGTGAGGCACTGAAAAGCAGACTCAGTGATTTATGTCTGGATTGATCTTGTTGACTGGTTGACCTCTTTGTGGGAATCCGACGAGAATCTTGCTTCCCTATAGTGAGTCGTATTA
TGTAAGGCACATCTCGGATCGCCCTAGGTGGTGACTTGCCTGCTTCACGGAGGGAGTCCAATATATCAGTGTCTGTAGATTTTATTTTTCTTTTGGGTAGGCCAGGTTTTTGTTTTTTTTTTTTTTTTAGGAAACAGTGGATCCGACGAGAATCTTGCTTCCCTATAGTGAGTCGTATTA
TGTAAGGCACATCTCGGATCTAAATGTCTCTCTGGGCCTCTGTGTAGTTGTTGTTTTTTTTTTTTTTTTTTTTTTTGGCCAGAGAGGAAGAGCTGTTATTTTTATTTTTCCTTTATAACATCTAGTACTAAAGGCCTTCTATCCGACGAGAATCTTGCTTCCCTATAGTGAGTCGTATTA
TGTAAGGCACATCTCGGATCAGCTGTTATTTTTATTTTTCCTTTATAACATCTAGTACTAAAGGCCTTCTTTGGGTAATGCCTAAATAGTTTATTGCTATTTTGGCCTAATTGATTCTTTTCCTCAGCTACATTCTATTAATCCGACGAGAATCTTGCTTCCCTATAGTGAGTCGTATTA
TGTAAGGCACATCTCGGATCTAAGAACAATACAAAATGGGAAGAGTCATCATTTACCAAAAAAAAAAAAATGGGATGTAAAGGAGAGAGATCCAGATTGTAACAGTATCAGGAAACAGCACCAGAGGAGATAGAGATTCTATCCGACGAGAATCTTGCTTCCCTATAGTGAGTCGTATTA
TGTAAGGCACATCTCGGATCAAAAAAAAAATGGGATGTAAAGGAGAGAGATCCAGATTGTAACAGTATCAGGAAACAGCACCAGAGGAGATAGAGATTCTCCAAGGATTGGCACAACGGAGAGAGTAACACAAAGAAACAATCCGACGAGAATCTTGCTTCCCTATAGTGAGTCGTATTA
TGTAAGGCACATCTCGGATCTAAACTTCACAAGGAACAACAAGAAACCTAAAATGTCATGAGACCTACAAAAAAAAAAAGACAAAATGGTAGATGGAAAACCAACCATATCAATAATTTCATAAATATGAATGGACTAACATCCGACGAGAATCTTGCTTCCCTATAGTGAGTCGTATTA
TGTAAGGCACATCTCGGATCATAAATATGAATGGACTAACACATGAATCAAATGTCAGAGATTGTCAGCTAGGATACAAAACAAGATCTAACTATACATACTGTCTACAAGAATTATGCTTTAGAACCAAATATATATATATCCGACGAGAATCTTGCTTCCCTATAGTGAGTCGTATTA
TGTAAGGCACATCTCGGATCTAAGACTTCAATGTATCTTTTTTTTTTTTTTTTTTTGGAGGGGGCGGGAGTAGTGCACCATTCAACCATGACATCTATACTCTGTCCACCAAATGCAGGTGGGTTTTGTACAGACACCAAATCCGACGAGAATCTTGCTTCCCTATAGTGAGTCGTATTA
TGTAAGGCACATCTCGGATCGGGGCGGGAGTAGTGCACCATTCAACCATGACATCTATACTCTGTCCACCAAATGCAGGTGGGTTTTGTACAGACACCAAAGCACATATACTTTGCACTTGGGCAGTAGCCCTTTGGGAGATCCGACGAGAATCTTGCTTCCCTATAGTGAGTCGTATTA
TGTAAGGCACATCTCGGATCCCTGGGCCACACAGTGAGACTCCATCTCAAAAAAAAAAAGGAAGAAAAACGTACTACAAATCTATAATCATCAAGACAGGGTGGTACTGGCATAAAGATGCACACATAGATAAATGTAACATCCGACGAGAATCTTGCTTCCCTATAGTGAGTCGTATTA
TGTAAGGCACATCTCGGATCTAAAAGTTCATGACTCTTTCTTTAGTACCCATTGGAAATCTGAGTGTGGCCACTGTGTAGAGTGCAGGATAGGGTTGATTGCTCTAATAAGCAGAGATTCTCCAGCCAAGAGGAAAAAAAATCCGACGAGAATCTTGCTTCCCTATAGTGAGTCGTATTA
TGTAAGGCACATCTCGGATCAAAACAAAAAACAAACCAAGAAACCTATGTTTCCATTTCAAAGCTTATCTATTCCAAAAGCACCGATTATAAAGCAGATCTGGGGCTACAATAACATTTGTGAATTCCAATCAAACATTCATCCGACGAGAATCTTGCTTCCCTATAGTGAGTCGTATTA
TGTAAGGCACATCTCGGATCTTCCATTTCAAAGCTTATCTATTCCAAAAGCACCGATTATAAAGCAGATCTGGGGCTACAATAACATTTGTGAATTCCAATCAAACATTCAAATGATTTTAGGAAAGTTCTGGAAAATAGATCCGACGAGAATCTTGCTTCCCTATAGTGAGTCGTATTA
TGTAAGGCACATCTCGGATCATAAGCAAGATGCATAAGTATTTACTGGCAAAACTTGAAGATATTGCAGGTTTGATTCCATACCACTGCAAAAAAGCAAGTGACACAATTTTTTTTTTTGTTTCCCAGTGAACATAAAGGATCCGACGAGAATCTTGCTTCCCTATAGTGAGTCGTATTA
TGTAAGGCACATCTCGGATCTAAGATATATGCCAACTGTTGACAGTAGTTACCTGTGAGGATTGATGTTGGGGTGGAACTGACTTGTACTTTCAAAGCAGCTTTTTTTTTTTTTTTTTTTTTTGAGACAAAGTCCATTTCATCCGACGAGAATCTTGCTTCCCTATAGTGAGTCGTATTA
TGTAAGGCACATCTCGGATCGACTTGTACTTTCAAAGCAGCTTTTTTTTTTTTTTTTTTTTTTGAGACAAAGTCCATTTCAAAATTGTTATAAAGGTTGCTTGAAGCTAATACATGTTTTTGGTAGTTTATGAATTGATAATCCGACGAGAATCTTGCTTCCCTATAGTGAGTCGTATTA
TGTAAGGCACATCTCGGATCAAAAAAAAAAAAAAAAAAAAAACTAGGGCTCCTTGGAGAAATGACTAATTCTAGGACTGAGAGGGGGAAAGTACAAGATAAGCTTAGAATATCGTGTTGTGCCAGAAAGCAAGGAAGTGCATCCGACGAGAATCTTGCTTCCCTATAGTGAGTCGTATTA
TGTAAGGCACATCTCGGATCTAAGATAAAATATGTATATTTCTTAGCTCTGTGGGCTAAAGGGCCTAGAAGTAGACACTACAGTAGCATTGAGTATACCTGGCACTTGGATCTTGGTTTCTAAATACCATTTCGTACTAAATCCGACGAGAATCTTGCTTCCCTATAGTGAGTCGTATTA
TGTAAGGCACATCTCGGATCATTTGGGGTGACTGGACTAACATGCCTTAGAAATGAATGCCACTCTTCAAATTCTCAAAAAATCTTTATTTTCTGATTACAAAAGCAATTCTTTTTCAGGAAAAACAAAGAAACATTATAATCCGACGAGAATCTTGCTTCCCTATAGTGAGTCGTATTA
TGTAAGGCACATCTCGGATCAAAAACAAAGAAACATTATAGAAGAAATTGCTATAATAAAAAAAAAAATGGAAATACATTTTAGCCAAAGTGGGAGTTAGGGATGTATTCAGGTTCAGGTATGCCTCTTCCAAGGAGCTTATCCGACGAGAATCTTGCTTCCCTATAGTGAGTCGTATTA
TGTAAGGCACATCTCGGATCTAAAGGATGCCAGACATGGTGAAGTTACATTCTAACGTACAGATTTTTTTTTTTTAGTAGACATAGACATAAAATCTGTCCAGTGAAGTATGTAACCCCAGAGATTCTGTCTTACGGCTCATCCGACGAGAATCTTGCTTCCCTATAGTGAGTCGTATTA
TGTAAGGCACATCTCGGATCAGATTTTTTTTTTTTAGTAGACATAGACATAAAATCTGTCCAGTGAAGTATGTAACCCCAGAGATTCTGTCTTACGGCTCTGGATATTTTCTAGTGTTTTTCTAACCCAGCAATTTTATCATCCGACGAGAATCTTGCTTCCCTATAGTGAGTCGTATTA
TGTAAGGCACATCTCGGATCTAAGCGCGAGGTGGAGTTGGCAGGGCGCAGGACTGTGGGGGTCACAGAGATCATTGTCTCCACTCCACGAGGACCCTTATAAAAATAGTATCATGTCTCAAAAAGTCTAGCTCAGAAATTATCCGACGAGAATCTTGCTTCCCTATAGTGAGTCGTATTA
TGTAAGGCACATCTCGGATCCTCAGAAATTAGAGGTGATGGAAGCTGTGCCCTCTGCGGGATGAACATTGAAGTTGCAGTGAGGGTGATATATCAGTTAGCTTTTGCTGCGTAACAAATGACCCCCCCCCCCACCAGATTATCCGACGAGAATCTTGCTTCCCTATAGTGAGTCGTATTA
TGTAAGGCACATCTCGGATCCCAATATTATGTTACTCATGTGGCTCACATCCATAGGAAAATTAGAAGCAACATAAAGAATGCTGGCAAAATCCCCAGGGTAAGAGTGTATATGATGCATCTGAGCCAAAAAGTATCAAAATCCGACGAGAATCTTGCTTCCCTATAGTGAGTCGTATTA
TGTAAGGCACATCTCGGATCAAAAAAAATAAAATAAAATAGAGCAAAAAGAGAGCAAAAGAAGAGTGCCATGAGAAGTTGAGAAGGCATACAGGAGCCAAGATCATGAAAATCTTGAAATGAAGGATGTTTGGTTATACTATCCGACGAGAATCTTGCTTCCCTATAGTGAGTCGTATTA
TGTAAGGCACATCTCGGATCTAAAATGGAAAACTAAATTTCCAAAACTCAAGAATCCAGGATAACATATTTGCCACATTATTTTAGTGACTGGAGATTTTGTAGAATTTGCGAATACCCAAAACAACTGTCATCTTGGATATCCGACGAGAATCTTGCTTCCCTATAGTGAGTCGTATTA
TGTAAGGCACATCTCGGATCTTTTAGTGACTGGAGATTTTGTAGAATTTGCGAATACCCAAAACAACTGTCATCTTGGATTTTTTTTTTTTAGGTAATTTCATTTCCTTCTTGATAAGCTAAAATTGTGTTTCTCACTCCATCCGACGAGAATCTTGCTTCCCTATAGTGAGTCGTATTA
TGTAAGGCACATCTCGGATCTAAACTCCTTAGAGGAGAGTTTCTTTCTTTTTCGTTTTTTTTTTTTTTTCCATTGTGATCCCACTGGTGATCAAACAAGAAACACTTTCTTAGTCATATTTTTCTGGCACCTTTTTACTTATCCGACGAGAATCTTGCTTCCCTATAGTGAGTCGTATTA
TGTAAGGCACATCTCGGATCGTCCATTCAGTAGTTCTGCTTTATAAGAAGCAGAGTAGGTTTTTTTTTTTTTTTTTGGTAAAATTCTTTTTTTGTCCTCTCTTCACTGACATACTTTATTGTTTTTAGAGGGTAGCATGTATCCGACGAGAATCTTGCTTCCCTATAGTGAGTCGTATTA
TGTAAGGCACATCTCGGATCTTTAGTCCAGTCTGGGCAACATAGAGAGACCCAGTCCCTAGGGAAAAAAAAAAAAAGAATACTAACTCCTTCTTGGCCATATTTGTTGCAAATAATTCCCTTTTTTGACTTTTAGTACTAATCCGACGAGAATCTTGCTTCCCTATAGTGAGTCGTATTA
TGTAAGGCACATCTCGGATCGGGAAAAAAAAAAAAAGAATACTAACTCCTTCTTGGCCATATTTGTTGCAAATAATTCCCTTTTTTGACTTTTAGTACTATTTTCTGGGCAAAAAGTTCTTATATTTTATATAGTAAAAAATCCGACGAGAATCTTGCTTCCCTATAGTGAGTCGTATTA
TGTAAGGCACATCTCGGATCTAACCTGACAAAATCTTGGCTGATGGGGTGTCTAAAAAGAAGTCTTGCTCTATTCCTTCCTAGCTGTGCGACCTTGGCAGAGCTAACCTCACTGTGTATCAGTTTCCTCAGTGCTAAAATATCCGACGAGAATCTTGCTTCCCTATAGTGAGTCGTATTA
TGTAAGGCACATCTCGGATCACTGTGTATCAGTTTCCTCAGTGCTAAAATTGGGGAAGAAAAAAAAAAAGCATTCCCTTGTGCGTCCTTAGCATGCTTTCAAGCAGTTACTAAATGTTAGTTTTTATAACGGTTATAATTATCCGACGAGAATCTTGCTTCCCTATAGTGAGTCGTATTA
TGTAAGGCACATCTCGGATCTAAAGATTCTAAAGGACAACATGATATTGATAAAACTAAATAACAGTTTCTGACAGCCCCAGGAACCTCAAGAGATTTTGGGGGTCTTCAGCTAAAGAGGAGTTCACCCATCTCTCTTCTATCCGACGAGAATCTTGCTTCCCTATAGTGAGTCGTATTA
TGTAAGGCACATCTCGGATCTAATGTCTAGTAAGGATGCACCTTTTCTTTTTTCTTTCTTTTTTTTTTTTTTTTTTTTTGGTCATTGGTTAGTTCAGTAGGTCCCCAGGAGGCTCTTGGAGGGCCGATGTCCTACCTTGTATCCGACGAGAATCTTGCTTCCCTATAGTGAGTCGTATTA
TGTAAGGCACATCTCGGATCTTTTTTTTTTTTTTTTTTTGGTCATTGGTTAGTTCAGTAGGTCCCCAGGAGGCTCTTGGAGGGCCGATGTCCTACCTTGTAGATTGTGCCCAATATTTAGCACACAAAGGAAGCTTATCAATCCGACGAGAATCTTGCTTCCCTATAGTGAGTCGTATTA
TGTAAGGCACATCTCGGATCTAAACTTGCCTTTGGAGAAGGAAAAAAAAAAAACGTAAGCTACGAAACGGCAGAGACTGGGTGTTTTATTCAGCACTGTATCCCAGCACCTCCGATGGTGTTGGGCACATGAGAGGTGCCATCCGACGAGAATCTTGCTTCCCTATAGTGAGTCGTATTA
TGTAAGGCACATCTCGGATCCAGAGACTGGGTGTTTTATTCAGCACTGTATCCCAGCACCTCCGATGGTGTTGGGCACATGAGAGGTGCCAGGTTGATGTTGGTTGAATGAATGACTGAACAACACATGGATGAACCTTTATCCGACGAGAATCTTGCTTCCCTATAGTGAGTCGTATTA
TGTAAGGCACATCTCGGATCGAGAGGTGCCAGGTTGATGTTGGTTGAATGAATGACTGAACAACACATGGATGAACCTTTTCAGGCCAATTGAGGTTGTTTGCTATACTGATCAAATGGTTGTCTTCTGTTATCTGAGTGATCCGACGAGAATCTTGCTTCCCTATAGTGAGTCGTATTA
TGTAAGGCACATCTCGGATCCTAAAACATGGATAAATATATTTCAAAATACTAAAAAAAAAAAAATCACTTCTATACAGGATGGATTCAGTTCTTCCAGTTGTTATGTTTCAGAGTGGAGATAATGAAATGCAGGTATGTATCCGACGAGAATCTTGCTTCCCTATAGTGAGTCGTATTA
TGTAAGGCACATCTCGGATCGTATGTGTGCTTGTGCATTTATATGTGTCACAAGAGTGGACTTGTTATACATGGGTGTTCTGCCCCATCTGGTTCTCTGACTCTAGCATTCTCTTGCTCTTCTGCCTTCCACCATGGCTGATCCGACGAGAATCTTGCTTCCCTATAGTGAGTCGTATTA
TGTAAGGCACATCTCGGATCGAGGTATTAGCAGAGGTTTTATAGGCACGTCCTTGGCTTTTTCTTCTAAAGCACATTTCATGATAGTGAAATGTAGCATATTTTGCAATATGGATAGACTGATAATTTCCCAAATCTTCCATCCGACGAGAATCTTGCTTCCCTATAGTGAGTCGTATTA
TGTAAGGCACATCTCGGATCTTCTAGAAGTGTCTAGAAGTGTCAGCTTCTAGAATAACACTTACTGTTTTGGAGAGCTGCATAACAGAGCAAAAAAAAAAAAAAGAAAGGAATTTTGGGGACTCAGCCACATCTTGGGTAATCCGACGAGAATCTTGCTTCCCTATAGTGAGTCGTATTA
TGTAAGGCACATCTCGGATCAGAATAACACTTACTGTTTTGGAGAGCTGCATAACAGAGCAAAAAAAAAAAAAAGAAAGGAATTTTGGGGACTCAGCCACATCTTGGGTAAGTGCTGGACCTGTAGATGTGGCCTATTATATCCGACGAGAATCTTGCTTCCCTATAGTGAGTCGTATTA
TGTAAGGCACATCTCGGATCTAAGTTCCTTATAACTTTTACCCTCTCTTCTCCAAAATAGTCTTGCCATCAGATATGATGACATGCAGCTCAGCTTATGTCAGGAAAAGTCTACAAATGTGGAATATCTTTTTTTTTTTTATCCGACGAGAATCTTGCTTCCCTATAGTGAGTCGTATTA
TGTAAGGCACATCTCGGATCTGTGAGGTATGAGAAAGTGGCCAACCTTTCCCAGCACCGTTTTGGCTTTTTTTTTTTCCCCTTCAGTTTTCCTAGCACCATATATTGAATAATCTATTCCTTCCGTCCTTGCTGCTTCCTATCCGACGAGAATCTTGCTTCCCTATAGTGAGTCGTATTA
TGTAAGGCACATCTCGGATCTAAAACACACTTTCTATTTACTGTAAAAATTCAAAAGTATCTGTTTACTTCATATTAGACCTTTGAAAACTGTATCCAAGACAGGGAAGGATCCGATTCCACCTGTAAGACAAATTCCTTATCCGACGAGAATCTTGCTTCCCTATAGTGAGTCGTATTA
TGTAAGGCACATCTCGGATCCTGTTTACTTCATATTAGACCTTTGAAAACTGTATCCAAGACAGGGAAGGATCCGATTCCACCTGTAAGACAAATTCCTTTGCCATCATTACTCATCTACTGACTTCTCGCTCTATGGTTATCCGACGAGAATCTTGCTTCCCTATAGTGAGTCGTATTA
TGTAAGGCACATCTCGGATCATGGAAGGATGATCTTATTATGGGGAAGTGAGAAAATTGCCATCTGCTCAGTTTTTTTTTTTTTTTTTCAAGAAAAGGCACAACCCTTTCTTTTCTGTTTATGATGGTTTTAGCTATCATATCCGACGAGAATCTTGCTTCCCTATAGTGAGTCGTATTA
TGTAAGGCACATCTCGGATCAGCTGTAGTTTAGTTTATTTATATTCATAGCTGTGTAGCATTGTATAAATATACTCTATGCAATCTGTTTTTTTTTTTTCTTTTTGAGAAACCATCTCTTTCTATTGTCCAGGCTGGAGTATCCGACGAGAATCTTGCTTCCCTATAGTGAGTCGTATTA
TGTAAGGCACATCTCGGATCCAATCCACTGAATACAGGCCAAGTGAGCAGACCATCTAGATAATTCAGCATGATGCGCACACATCCTTTCTTATACTGACATACATAGGCCATCCATTGCAGTTTTAGTTTCAATTATCAATCCGACGAGAATCTTGCTTCCCTATAGTGAGTCGTATTA
TGTAAGGCACATCTCGGATCAAAAAAAAAAATCAGCCTCAGATAAATCTACTTTGCTTTGCCTATGAAGACAGGCAAAGAGTAGGGTGAGAGCATAGCTCCCATTTGAGAAAAGTGGCTGATTCTGGAGATATCACACTGATCCGACGAGAATCTTGCTTCCCTATAGTGAGTCGTATTA
TGTAAGGCACATCTCGGATCTAAGAATGTGGTGGGGAGTGGCTCTTCAGAATACTGCAGTGTGGTAATCATGTTTGTGGCTATGATTTTCTTGTTTTTGTTTTTTTTTTTGTCTTTGTTCTTTCATCTCAGCTTTTCAAAATCCGACGAGAATCTTGCTTCCCTATAGTGAGTCGTATTA
TGTAAGGCACATCTCGGATCTGTTTGTGGCTATGATTTTCTTGTTTTTGTTTTTTTTTTTGTCTTTGTTCTTTCATCTCAGCTTTTCAAAATCTTTAGAAAATATAAGATATTCCCATTTTAGGGTTTAGAAAATGACTCATCCGACGAGAATCTTGCTTCCCTATAGTGAGTCGTATTA
TGTAAGGCACATCTCGGATCAAATATATGCATATAGTTGTGAAAGGTGTTGAGATAGCCTCAAATAATAAGCTATATCTTTTGACCATATTATAGGTGGGGTCTCTGCCTGGGAATGACCCACCCTCAAGCTGTTTGGCTATCCGACGAGAATCTTGCTTCCCTATAGTGAGTCGTATTA
TGTAAGGCACATCTCGGATCTAAAAGCATTTTGAAAATCAATGTTGGATATTTTGGAGTCATTGTACTCAGGTATATGGTGTGGTCTTTTTTTTTTTTTTTATCCACTTATCTACACACTGGTGGTGTAGTCTTTCAATAATCCGACGAGAATCTTGCTTCCCTATAGTGAGTCGTATTA
TGTAAGGCACATCTCGGATCTCTTTGGCTTGTAGATGGCTGCCTTCTCTCTCTGTCTTTTACACATGGTCTTTTTCTCTACACACTTGCATCCCTGGTGTCTCTCTGTGTGTTCTAATATCCTCTTCTTTTTTTTTTTTCATCCGACGAGAATCTTGCTTCCCTATAGTGAGTCGTATTA
TGTAAGGCACATCTCGGATCTAAAAACATTGTTTTATTTTCTTCTGGTTCGCAACGTTTCTGTCGAGAACCAAGCATTCATTTTCATCTTTGGTTGCCCATATGTAATGCTTTTTTTTTTTTTTTTTTTTGGGTTGCTTTATCCGACGAGAATCTTGCTTCCCTATAGTGAGTCGTATTA
TGTAAGGCACATCTCGGATCTAAGTCAAGAACAGCTTGTTACATTTATTGTCTTGTGAACCCATCCCCTATTTTATGTTTTTTTTTTTACTCAAAATATACAGAATTGATAAAGAAAATGCCAGTGAATGAAAAACTCAGATCCGACGAGAATCTTGCTTCCCTATAGTGAGTCGTATTA
TGTAAGGCACATCTCGGATCCCATCCCCTATTTTATGTTTTTTTTTTTACTCAAAATATACAGAATTGATAAAGAAAATGCCAGTGAATGAAAAACTCAGAAGAATTCCCATAGAGCACACAATATTCATAAGAAGTTATATCCGACGAGAATCTTGCTTCCCTATAGTGAGTCGTATTA
TGTAAGGCACATCTCGGATCTAATGTCATGGACTGCTAAAATCATCACTGCATATACCCAGAAAACAGTTCACAAGGCACAGCGATCAAGTTTATCATTCTCCAACCTGGGCGACAGAGCAAGACTAAGTCTCCAAAAAAATCCGACGAGAATCTTGCTTCCCTATAGTGAGTCGTATTA
TGTAAGGCACATCTCGGATCGGTGAGTGTGTGTGGCTTACAGAAGCATCTTTTTTTTTTTTTTTTTATGGTTGTTTTTGTCTTGTTTTTTCTTGAGACTGGGTTTTACTCTGTAGCCCAGGCTAGAATACAGTGGTGCAAATCCGACGAGAATCTTGCTTCCCTATAGTGAGTCGTATTA
TGTAAGGCACATCTCGGATCTAGTAAAAGAGCCCCCTTTTTTGCCTGGGCAAATGGCCGCCTGTAATAAAGGCCTTGTTCCCCAGCTGGCTAACTGTAGCCATGTGGCTAAGTTATGGCCACTGGAATGTAAGTGGAACTATCCGACGAGAATCTTGCTTCCCTATAGTGAGTCGTATTA
TGTAAGGCACATCTCGGATCACCCCTTGCTAATTCCCATGTATCCTTTTCTTATACAAATTTTCTTTTAGTCACTGCTGGTTGTTTGGTTGGTTGCAAAAGAAAAAGAAAAATTTTATTTTAGAACTAATTCATGAAAAAATCCGACGAGAATCTTGCTTCCCTATAGTGAGTCGTATTA
TGTAAGGCACATCTCGGATCAAAAAATGGATGTAAAGTAAACCCTAATCCAAGAAGCTATGAGCAGAGATAAATTCCTAAAAGAAATATCAGGCTACTTTCTTAGAATTGCGATGACTTTTCTCATTCCGTTGTAGTCACATCCGACGAGAATCTTGCTTCCCTATAGTGAGTCGTATTA
TGTAAGGCACATCTCGGATCAGTGATTTTGGTTTTCTGACACACCATCTCCCCCACCAGGGAACATATGGGTGACATTTTCGGTTGTCACAACTGGAAAAGTGCTAATGGCATTGAGTGGAGATAGAGGCCAGGGATGCTATCCGACGAGAATCTTGCTTCCCTATAGTGAGTCGTATTA
TGTAAGGCACATCTCGGATCTAACGCAAAACACTATAGTAAAAAAAAAAAAATGTTGTGAACCATGGGAGAAATATGTGCAAAAGATGAAGGGACTACAAATGATTTGATACATTATAGATGTTTCCTGTAGCCTAAAGCATCCGACGAGAATCTTGCTTCCCTATAGTGAGTCGTATTA
TGTAAGGCACATCTCGGATCTAACAGGGCAGGATCTATTAGAACTTGATGCTTCTGTTTCAACTTCCAACCTCACAACCTGTCACAGCATTTTTCTTGGTGGGTGTGTTTCTTTGGAAAAAAAAAAAAAAAAGAGAAGTAATCCGACGAGAATCTTGCTTCCCTATAGTGAGTCGTATTA
TGTAAGGCACATCTCGGATCCTCACAACCTGTCACAGCATTTTTCTTGGTGGGTGTGTTTCTTTGGAAAAAAAAAAAAAAAAGAGAAGTAGCAAATGAGAAGCTTATGACACCAACGGGACAGATGACGGCTGCAAATTTATCCGACGAGAATCTTGCTTCCCTATAGTGAGTCGTATTA
TGTAAGGCACATCTCGGATCTGGTTGCCACGAGTAGGGTAGAGATGGAGGCTCACCATAAAGAGGAAGCAGGAAGGAATTTGGGGAGTGATGAAACTATTTTTTTTTTTTTGAGATGGAGTCTTGCTCTGTTGCCCAGGCATCCGACGAGAATCTTGCTTCCCTATAGTGAGTCGTATTA
TGTAAGGCACATCTCGGATCTAATATTTTTTGCCTTTATGTAGACTAGGTGCTTGAAGCATTGGCATTCAATTTTACAATTTATATTTTCTCTGGTATTGTAGAATAGTGCTTCCTATTTTTTTTTTTCTACACATCAGGATCCGACGAGAATCTTGCTTCCCTATAGTGAGTCGTATTA
TGTAAGGCACATCTCGGATCAATCATAGAAAATATGATTGCCATTGGTCATGCTGTATTGAATGTGCAAGACCATTTCCAGCCAGAGTAAACTTGCTATTCTTTCCTGGCCCTACTAAGGATAGAGGGGCTCTATAAGTTATCCGACGAGAATCTTGCTTCCCTATAGTGAGTCGTATTA
TGTAAGGCACATCTCGGATCTAACATTTCTTTTTTTTTTTTTTGCGTATTTGTTTCAAGTGCAAAGATAGTGTAGAAATAAATTTCAGAAAGAAACGAAATTACCCATAATTCCATTTATGTAACGTAACAATTTGTATTATCCGACGAGAATCTTGCTTCCCTATAGTGAGTCGTATTA
TGTAAGGCACATCTCGGATCAATTTGTATTTTTATACTTTGTCCACAGACTGTGTAGTTTTGCATTATTGCAGTTCCACTTCTGTATTGTCACTTGTGTGACTCTGTCTTTCCTGAGCTTGTGCACCAGGAGTTAGGTGAATCCGACGAGAATCTTGCTTCCCTATAGTGAGTCGTATTA
TGTAAGGCACATCTCGGATCGCAGTGCTTCCTGATTCCTTCTACTTGCAAGTGTGGACTGAGAGGCAAAGCTCCTGGCTGGGCACCTGGACTCCCATCCTGTCCACCCCAAGTGCTTCAACCCCAGACCCAGGTCCAGGTATCCGACGAGAATCTTGCTTCCCTATAGTGAGTCGTATTA
TGTAAGGCACATCTCGGATCCCTTCAGAGGCCCTGGTGTTGACTCTGGTGACATCAGCCTCTCAGAGGAAAGGAGCAGTAACAGCCAGTCTCAGAGGAAATGGTAGTACCATATGCGTGGAACAGAGAAACAAAGCAAGCATCCGACGAGAATCTTGCTTCCCTATAGTGAGTCGTATTA
TGTAAGGCACATCTCGGATCCTCAGAGGAAAGGAGCAGTAACAGCCAGTCTCAGAGGAAATGGTAGTACCATATGCGTGGAACAGAGAAACAAAGCAAGCCACATCTTTCTATCGGCAAGGCATTGGGTGGATGCAAAGTATCCGACGAGAATCTTGCTTCCCTATAGTGAGTCGTATTA
TGTAAGGCACATCTCGGATCTAATCATGAAGAATTTGAAATCCTCTGATCCAGAGTTTTCACTGGTCATAGAGACTTGGATATTTAGAGAGAAAAATTGGAGAACAGTTTTTTTTTTTTTTTGCTTTCTTAGTTTCTATTATCCGACGAGAATCTTGCTTCCCTATAGTGAGTCGTATTA
TGTAAGGCACATCTCGGATCACTGGTCATAGAGACTTGGATATTTAGAGAGAAAAATTGGAGAACAGTTTTTTTTTTTTTTTGCTTTCTTAGTTTCTATTGTCTACTGTTTTATATACATTTATGCCCTTTTATATTTTCATCCGACGAGAATCTTGCTTCCCTATAGTGAGTCGTATTA
TGTAAGGCACATCTCGGATCAATAAGCAACCCTGAGATCCTTCACGGTGGTAACTACTATTAGATAGTCACCAATTTAGGAGCCTCAAAATAGTTTGTTCCTGAGTAATTTCAGTATAGACCAGCGCTATCTCATTCTCTATCCGACGAGAATCTTGCTTCCCTATAGTGAGTCGTATTA
TGTAAGGCACATCTCGGATCTAGATAGTCACCAATTTAGGAGCCTCAAAATAGTTTGTTCCTGAGTAATTTCAGTATAGACCAGCGCTATCTCATTCTCTTCTATTGCCATTATACACACCAAGGTTACCTACAAAAAAGATCCGACGAGAATCTTGCTTCCCTATAGTGAGTCGTATTA
TGTAAGGCACATCTCGGATCATTTGAGGGTTTCCAAAGGAAGTAATGCTTGAGCTAAATTTGAAAGATACGGGTAGACAATACAAAAAAAAAAAAAGGTTCTATGCATTTCAGGAATACATGTGGAATCATGTGACCTGCATCCGACGAGAATCTTGCTTCCCTATAGTGAGTCGTATTA
TGTAAGGCACATCTCGGATCTAAAATGTCTGAAATGGACATTTTCAAGGTAAATATCTATATAACAAAAAGACTGGCCATCCCTCTCCCTCTTGATGCTATATTTATTATAAGTAATAGTTTTTGGTTTTTTTTTTTTTAATCCGACGAGAATCTTGCTTCCCTATAGTGAGTCGTATTA
TGTAAGGCACATCTCGGATCGACTGGCCATCCCTCTCCCTCTTGATGCTATATTTATTATAAGTAATAGTTTTTGGTTTTTTTTTTTTTACTTTGAGAAAACAAAGACACTTTTCAGCTTTTTGGGACTGGACATTTGTTATCCGACGAGAATCTTGCTTCCCTATAGTGAGTCGTATTA
TGTAAGGCACATCTCGGATCAAAAAATTGAGTTACGAATTTGAAACATACATTTTTCTTTCAAATGTGAAATCAAGGCTAACAAAATGTTACCTGCTAGAAACTATTTGGAAGTTTCATTGTAATGAGATAGGAAACTAAATCCGACGAGAATCTTGCTTCCCTATAGTGAGTCGTATTA
TGTAAGGCACATCTCGGATCTAAAGCACTTTTTTTTTTTTTTTTTTTTTTACATTTTCAAGTGAGTACATAGTATGTGTACTTGCGGGTTGGGGCACCTGAAGACGAAGTGAGAAGCATTGTTGAGACAACATATCAGAAATCCGACGAGAATCTTGCTTCCCTATAGTGAGTCGTATTA
TGTAAGGCACATCTCGGATCGTGAGTACATAGTATGTGTACTTGCGGGTTGGGGCACCTGAAGACGAAGTGAGAAGCATTGTTGAGACAACATATCAGAAAATTCTTGCCTCTAGACAATCACTTAGGGGCTTGACTTCTATCCGACGAGAATCTTGCTTCCCTATAGTGAGTCGTATTA
TGTAAGGCACATCTCGGATCGGGGCACCTGAAGACGAAGTGAGAAGCATTGTTGAGACAACATATCAGAAAATTCTTGCCTCTAGACAATCACTTAGGGGCTTGACTTCTGGAGAAAAATGGCAGTTTGTCAAATCCTTGATCCGACGAGAATCTTGCTTCCCTATAGTGAGTCGTATTA
TGTAAGGCACATCTCGGATCTGCGCAATAGAGTGAGACCTTGTCAAAAAAAAAAAAAAAAAGAGAAAGAAAGACCAGAAAAGAAGCAGTAAGATTTTTCTTTTCTTGAACTTTGTTTACACATTTAGGCCAATAAAAATTATCCGACGAGAATCTTGCTTCCCTATAGTGAGTCGTATTA
TGTAAGGCACATCTCGGATCGCCAAAAGCAAAAACATCCAAATATGTGGGATGCTGGGGGAATTATAGACCATGCTACTAAATGCATTCTGTTCAAGCTTACTTTTTTTTTTTCTTTGAGCAGGCTGTGGAGAGCTACACATCCGACGAGAATCTTGCTTCCCTATAGTGAGTCGTATTA
TGTAAGGCACATCTCGGATCCCTGGGCTGTGATATTGTACTATAGTTTTGTAGGATGTCTAAATTGGGCAAAGGGTAATGGGATCATTCTGTATTTTTTTTTTTGCAACTGCCTATGAATCTACAATTATTTCAAAAATTATCCGACGAGAATCTTGCTTCCCTATAGTGAGTCGTATTA
TGTAAGGCACATCTCGGATCAGGGCAACATGAAAGATCTCTGTGGTGACGGAAAGTCTGTATTTTTTATTTGGTTGTATCAGTGTCAACACCTGGGCTGTGATATTGTACTATAGTTTTGTAGGATGTCTAAATTGGGCAATCCGACGAGAATCTTGCTTCCCTATAGTGAGTCGTATTA
TGTAAGGCACATCTCGGATCTAAGGACAAAGCCTATCTCAGTACATTTCACTGTGGAGAGAAGCAGGACACAACTCCTTCGTGCAAAGTCTGATCTGAAAAAAAAAAAAAAAAAAAGAGAGAGAACAGAAGGAGTAGAGCATCCGACGAGAATCTTGCTTCCCTATAGTGAGTCGTATTA
TGTAAGGCACATCTCGGATCAAAAAAAAAAAAAAAAGAGAGAGAACAGAAGGAGTAGAGCCAACCATATTCAATTTCTTCTTCAAAGAAAGTGGTCAGATAAGTCAACCTACTTCCAGTACAGAGAAGAAAGCCAAAGGAATCCGACGAGAATCTTGCTTCCCTATAGTGAGTCGTATTA
TGTAAGGCACATCTCGGATCCAGGGAAAAGCTGGAAGTATCTCTTTTCTGGGCTTTTTCTCCTTGGGAATGAAATAGTTGAAAATGTCCTTCCTTCTATGAAAACATGAAAAGGAGGGGTAGGTGTCCCCCTAACGTGTGATCCGACGAGAATCTTGCTTCCCTATAGTGAGTCGTATTA
TGTAAGGCACATCTCGGATCTTTTTTTTTTGAGATGTGCTAAAGGACACATTCCAAGAAGCAAGAGTGTAATTATAGATTTAGCATCTCCTGTATGGCCTGACAGAAGTCTGCCATCACTTAGGAAGCCATTACAGCATAATCCGACGAGAATCTTGCTTCCCTATAGTGAGTCGTATTA
TGTAAGGCACATCTCGGATCTAATTTTTGAAGTACAAATATAGTGAGTTAGTGAGTGTAGGCATCCTGACTGCCTAGTCATAACTTTGATGAAGTAGAAATACCAACATCCTCAATATGAAGATATGCAGCAGCCCCACCATCCGACGAGAATCTTGCTTCCCTATAGTGAGTCGTATTA
TGTAAGGCACATCTCGGATCAGATATGCAGCAGCCCCACCAAAAAAAAAAAAAAAAAAAAGCAATGAGAGGTTTCAATTTCCTAAGTTAGAAAAGGGAAGAAAATCTGGAAATTAGATTTGTTGGGTCATTGGGAAAAAAATCCGACGAGAATCTTGCTTCCCTATAGTGAGTCGTATTA
TGTAAGGCACATCTCGGATCTAATTTCTGATTATTTTATTTCTAGTTGTTCAGCATTTCTAATCTTTTATAACAAAAGAATGGATGGCACATAGACACAAAAGAAAAAGAAACAGAGCTTCCATTTCTGAATTCTATTATATCCGACGAGAATCTTGCTTCCCTATAGTGAGTCGTATTA
TGTAAGGCACATCTCGGATCATAGACACAAAAGAAAAAGAAACAGAGCTTCCATTTCTGAATTCTATTATTTTACAGTCATTTACACATGGTTGCAAACTCTAGTAACACAAAGTGTTTCCTCTGAAGGAAAGGAAAAAAATCCGACGAGAATCTTGCTTCCCTATAGTGAGTCGTATTA
TGTAAGGCACATCTCGGATCAAAAAAAAACAGTGATAACTAAGTACACTCCTTAGTGTATGCAAGACAAACAATATTTTTCCCAGTATGTCTCTAATCCCTCAGTGATAAGCTTCTCTGTGAAGAGTTGATCACAATACCATCCGACGAGAATCTTGCTTCCCTATAGTGAGTCGTATTA
TGTAAGGCACATCTCGGATCTAATAAGAATTATTGGTTCATAGTTTTTTTTTTTTGTACCGTATTTGCCTGATTTCATCTCAGGGTAGTACCAAACTCATAAAATGACCATGGGAGTGCTTCCTCCTCTTTTATTTTCTGATCCGACGAGAATCTTGCTTCCCTATAGTGAGTCGTATTA
TGTAAGGCACATCTCGGATCGCTTTGTATGGCATTTTGTTTTACCCAGGGGAGAGAAGACAGAAAGGAGAATTGGGATAAGAATTGCAGTTAGGTGTTAGGATTTCTATTGTTTTATTTCACGTTTATTTTTGTTTGTTTATCCGACGAGAATCTTGCTTCCCTATAGTGAGTCGTATTA
TGTAAGGCACATCTCGGATCTTTTTTTTTTTTTTACTAATTTTGGAATTTTATTTGAGGATGTAAAGGCTGACAGGCAAAGGCACTTGACTGTATATATGATACACAATGGCAATGAATTCGGTTATTCAAAGTAGGATAATCCGACGAGAATCTTGCTTCCCTATAGTGAGTCGTATTA
TGTAAGGCACATCTCGGATCTTGGGTCTCTTGGTTGATATGTAAAATGAGACTTTTTTTTTTTTTTTGCTCGTAAGAGAATGTATTCATATGACATAACTTGAGTAATTAGCTTCCCTGCCTAGGTTCAGAACCCTCAGAATCCGACGAGAATCTTGCTTCCCTATAGTGAGTCGTATTA
TGTAAGGCACATCTCGGATCTAAAAAATCTAACTGATTGACAGCCCAGTAATTCAATTTTATTACTGAGCCAATACTCTTTCTTTAGGATTTTTTTTTTTTTTTTCAGAAGACTTCTTTGTAAAGCTATTACTTTATTGCATCCGACGAGAATCTTGCTTCCCTATAGTGAGTCGTATTA
TGTAAGGCACATCTCGGATCTAAAGCTATTACTTTATTGCCAAACTACCAGTCTACTATTAGGCTGAAAAGTATGTAAATTCCAGTGGTGACCTTTGTACAAATCATTCACTTGGGAAAATGAGAAAAATTAGTAGACATATCCGACGAGAATCTTGCTTCCCTATAGTGAGTCGTATTA
TGTAAGGCACATCTCGGATCTAATGCCAATAAATACGCAGCTTTGAAAGCTAACAATAAGTTTTGTGCCAAAACTCTTGGTGATGGGCAGCCTTTTTTTTTTTTTTTTTTTTTTTTAGGAAACAACGATGTAAATATGGGATCCGACGAGAATCTTGCTTCCCTATAGTGAGTCGTATTA
TGTAAGGCACATCTCGGATCAACAACGATGTAAATATGGGGAGAAGCTTGCAGGTAGGCTTCTAGAAGAAGTTAGCAAAAAATTTTCCTATTGCAGTGTTTCTTCTAGAAACCCATCAAGACCAATATATATCTGGCAGTATCCGACGAGAATCTTGCTTCCCTATAGTGAGTCGTATTA
TGTAAGGCACATCTCGGATCTAGGGGACAGTGGTAATTATAGTTTTTGTCTGTTTACTACCTTTTTTTTTTTTTTTTCATCTTCTGGTTCTTTGGGTGAACTATAACTCCTAACATCCTGCTCTGCCACCCATCCAGGGCATCCGACGAGAATCTTGCTTCCCTATAGTGAGTCGTATTA
TGTAAGGCACATCTCGGATCCAGGATCCTGGTAGGGTTGTAAAGCACATAGCCTCCATCCTCCCATTCCAGGATGTGCTTGTGATCCAGATTGGGCCAGAATATTTTCCCCAGACATTGCTGATAGAGCAAACTGGAGAAATCCGACGAGAATCTTGCTTCCCTATAGTGAGTCGTATTA
TGTAAGGCACATCTCGGATCGCCTCCATCCTCCCATTCCAGGATGTGCTTGTGATCCAGATTGGGCCAGAATATTTTCCCCAGACATTGCTGATAGAGCAAACTGGAGAAACTTATTTTATTTGCTTTTGGCTGTCTTCCATCCGACGAGAATCTTGCTTCCCTATAGTGAGTCGTATTA
TGTAAGGCACATCTCGGATCAGCCACACTAAATATATCTAAATGGCTAACAGGGGCCCAGTGTTTTTTTTCACTCTTGAGAGGGAAAAAAAAAAAAAAAACAGAGGGCGAGAAACCCTGGAAATAAAACTAGAGTTATGGATCCGACGAGAATCTTGCTTCCCTATAGTGAGTCGTATTA
TGTAAGGCACATCTCGGATCTTCTGCTCCTGCTCACCCTTTCGATAGATCCGAGATGAGCCCCCACTAATGAAACAGACCAGGGTCACTGATCTTGTTGTCTAAAGTGTTGTCTGAGCTCATTGTCTCATATCCAAGAAAATCCGACGAGAATCTTGCTTCCCTATAGTGAGTCGTATTA
TGTAAGGCACATCTCGGATCGAGACAGAGCAAGACTCTGTCTCAAAAAAAAAAAAAAAGTCCAATGAAGGAAAAGAAGAGGTTGCTATGCGAGGAAATATCAGAGGTGACTAATTTAGAGGCCTCTCTAAAACATTGAGTATCCGACGAGAATCTTGCTTCCCTATAGTGAGTCGTATTA
TGTAAGGCACATCTCGGATCTAAGACATTGCAGGCACTTCTTCACTATTTGTTTTCTAGTATTGACTATCATTGTATAGAAGTCTGATGCCAGGCTGATTTTTTTTTTTTTGGCCCTTAGAGTTGATTTGATGGGTCGGAATCCGACGAGAATCTTGCTTCCCTATAGTGAGTCGTATTA
TGTAAGGCACATCTCGGATCATTGTATAGAAGTCTGATGCCAGGCTGATTTTTTTTTTTTTGGCCCTTAGAGTTGATTTGATGGGTCGGAGGGTAGCCTGGGCACACACAGGCTTCTTTTATTTAGAATAAGTGGAAGTAATCCGACGAGAATCTTGCTTCCCTATAGTGAGTCGTATTA
TGTAAGGCACATCTCGGATCAAAAAAACACATAGAGTCAAGTCAATAAAAGCAATAGAACAAAATCACCATTCCCCAAACAATGCTCTAGGGGACTACTTCAGTTTCTATTTTATTGGAAACAATGATCAAGTGAAAATCATCCGACGAGAATCTTGCTTCCCTATAGTGAGTCGTATTA
TGTAAGGCACATCTCGGATCAGAAAGCTGCAATCTTTTTGTGTGTGTGTGACAGGGTTTTACTCTGTGGCTCAGGCTGGAGTAATTGCAGCCTCAACCTCATGCTCAATCAAACCCCCACCTCAGACTCCTGACTAGCTGATCCGACGAGAATCTTGCTTCCCTATAGTGAGTCGTATTA
TGTAAGGCACATCTCGGATCAGTGGAAACCTATTTGTAAAGTTTCAATGTAAAGAAATTACAATGTGCACCTCACAGTTTACGTCCTGAATGGATAACTATCTCTCACTGTGTGCCAGATGCTGAATATATGCCTTATTTATCCGACGAGAATCTTGCTTCCCTATAGTGAGTCGTATTA
TGTAAGGCACATCTCGGATCAAAGAAATTACAATGTGCACCTCACAGTTTACGTCCTGAATGGATAACTATCTCTCACTGTGTGCCAGATGCTGAATATATGCCTTATTTTGATTTATCCTCACAACTCAGTTCTCCTGAATCCGACGAGAATCTTGCTTCCCTATAGTGAGTCGTATTA
TGTAAGGCACATCTCGGATCTAAATGGTGAAGTCACAAGACAAAAAAAAAAAAAACTAAATCTCTGGGCAACTTCATGGACCCACTTGGTCTCCCTGGAAAGCCCAGGAATTCTGGACTACGATGTGAAAGAAAACTAAAATCCGACGAGAATCTTGCTTCCCTATAGTGAGTCGTATTA
TGTAAGGCACATCTCGGATCGCCTGGGTGACAGAGTAAGACTCTCTCTAAAAAAAAAGGAGAAGAAATAGACAATCTAAATAGGCCTGAAAAAATCAAATCAGTAATCAAAATCAGTAATCAAAAATCTCACCCCCCCCCATCCGACGAGAATCTTGCTTCCCTATAGTGAGTCGTATTA
TGTAAGGCACATCTCGGATCAAAATCAAATCAGTAATCAAAATCAGTAATCAAAAATCTCACCCCCCCCCAAAAAAAAAAAAAAAAAAAAAGGCTCAGGACCACAGACTGTTTCACTAATAAATTCAACCAAACACTCGAATCCGACGAGAATCTTGCTTCCCTATAGTGAGTCGTATTA
TGTAAGGCACATCTCGGATCTAAGGACCTGGCACTGGCAGCTATTTTTTTTTTTATGATGAGTTTTTTGAAGTTGTTGTAGTTGGAATACTTGTCCTTTCTGAAATTCCTGTTGAAACTGAATCCCCTATGCAACATTATATCCGACGAGAATCTTGCTTCCCTATAGTGAGTCGTATTA
TGTAAGGCACATCTCGGATCGGGCAACAGAGTAAGACCTTGTCTCAAAAAAAAAAAAAAATGTTGGGGTGATAATTAGTAGTCATTGACAAGGTGAATTTTGAATTCAGGTTAGACACCACAAGGACACGTCAAGAGGAAATCCGACGAGAATCTTGCTTCCCTATAGTGAGTCGTATTA
TGTAAGGCACATCTCGGATCACAAGTAGTTTGAGATATATTGCTCTATCTTACTCAAAATTGATGTGTATGTGATTTCTTTTTCTATAATGTGAAGTTTTTTTTTTTTGTTTTCTTCTTTGGGGATCTTGTGATCTACTCATCCGACGAGAATCTTGCTTCCCTATAGTGAGTCGTATTA
TGTAAGGCACATCTCGGATCTAATAAACCATTTATTCCTTCAACTTTCTATGCCATTTGATGTTTTGTAAAAAAAAAAATATAATATGTATACAAAAAGATATTTCAAAATCTAGAAAGAGAGCTTTAGAGCTTTGTAAAATCCGACGAGAATCTTGCTTCCCTATAGTGAGTCGTATTA
TGTAAGGCACATCTCGGATCAGTATGTGAGATAATGCTTAGGGCTTAGATGGGCAACATAACAGATAATTCAAGGAAACTGGATGAATGACTGAAGATGACAAAAGGAGGAAGGAGGACCAGAAGCAAATAAAAGAATCTATCCGACGAGAATCTTGCTTCCCTATAGTGAGTCGTATTA
TGTAAGGCACATCTCGGATCTAATCAAGATGTATTTTTGAAAAATGTAATGAGAGTGGACATTACGTGCTCTGACCACAAAAAAAAAAAAAGTATGTGAGATAATGCTTAGGGCTTAGATGGGCAACATAACAGATAATTATCCGACGAGAATCTTGCTTCCCTATAGTGAGTCGTATTA
TGTAAGGCACATCTCGGATCTTTATTGGCATGTGAAGTTCCAGATGCTAGAGGTCCCTCTGACATACAGCATTGTCCTGTGAGCCCTGATGGTGGTACTGCTGACTTAGTAAGAGTGGAAAAGGGGTTCAGAGAGTGTTCATCCGACGAGAATCTTGCTTCCCTATAGTGAGTCGTATTA
TGTAAGGCACATCTCGGATCTGGGGCATACTTGGACAGTCACTCCTATTGAGTCTTAGATTTCTTATTCTTCATACTTTTTTTTTTTTTTTGCTGAGATTACAGGCATGAGCCACGAGGCCCAGCCATTCTCTTGGTTCTATCCGACGAGAATCTTGCTTCCCTATAGTGAGTCGTATTA
TGTAAGGCACATCTCGGATCTAGTTACAAAAAGTTTGTTCCAAAAGTATTTCAACATACTTAGATACACCATGTGACTGAAGTAAACTTTTATGACTAAGAATGTTTTCATCTGAGCGCAATCCTTTCCCAAAACATTGAATCCGACGAGAATCTTGCTTCCCTATAGTGAGTCGTATTA
TGTAAGGCACATCTCGGATCAGTAAACTTTTATGACTAAGAATGTTTTCATCTGAGCGCAATCCTTTCCCAAAACATTGAAAGTAAAAAAAAAAAAAAAAAAAAACTTGTCTAAACAAATATAAAAACAGAAGATAGATAATCCGACGAGAATCTTGCTTCCCTATAGTGAGTCGTATTA
TGTAAGGCACATCTCGGATCTAAACCAGAAGCTTTCAGTGGGTAGTAGTTACATATTCAAATTTCCTTCACCCACTTGAGAGAGAAAATATAAAGGCTATGAAATGTGTCGGGAGAAAAACTATGAACCATTCTTTCTTAATCCGACGAGAATCTTGCTTCCCTATAGTGAGTCGTATTA
TGTAAGGCACATCTCGGATCTAAAGGCTATGAAATGTGTCGGGAGAAAAACTATGAACCATTCTTTCTTATTTGAAAAAAAAAAAAACTATACAACAATAGAAGAAAGTTGAAAAAGAACCTAATCTTCCTTCATGGAAAATCCGACGAGAATCTTGCTTCCCTATAGTGAGTCGTATTA
TGTAAGGCACATCTCGGATCAAAGAAAGTAAAAAGAAAAGATTCTATCTCTAAATAAGGTTATATTCTGAGGTGGAAAGAGTTAGGACTGCAACATATCTTTTTTGAAAAGAGGGACACTATTCAGCCCATAACACTATAATCCGACGAGAATCTTGCTTCCCTATAGTGAGTCGTATTA
TGTAAGGCACATCTCGGATCTAAATTGAGTATCATTGAAATTCACTGACATACTCTTTTTTTTTTTTTTTTTTGGAAATGTTGTAAGTAGGGTCATCATATAATGTAGAGTCTAAACCAGGACTCTCTCTCTTTTCCTTTATCCGACGAGAATCTTGCTTCCCTATAGTGAGTCGTATTA
TGTAAGGCACATCTCGGATCTAAGATACAGTTAGTCATGCAGTTCTTGACAAAAAAAAAAAAAAAAGGTACATACACACCAACCATTACAGAAGCCAAAATATCAAGTCTAGACTGACAACCTCTGCAGCTACACTGAAAATCCGACGAGAATCTTGCTTCCCTATAGTGAGTCGTATTA
TGTAAGGCACATCTCGGATCAAAAAAGGTACATACACACCAACCATTACAGAAGCCAAAATATCAAGTCTAGACTGACAACCTCTGCAGCTACACTGAAACCCCACATCACTAAATAATAAAAAATCCTAATGTGACTTTATCCGACGAGAATCTTGCTTCCCTATAGTGAGTCGTATTA
TGTAAGGCACATCTCGGATCTAATGTGTCTATAGTTAGAAATGAGAAATTTACTGCAATAAACTACGTAGTATCTGTTGCTCTTTGAAAACAAAGAAATCTGTTGTATGGCAGCCGTATAGCCCTGGAGCATCCTGATGAATCCGACGAGAATCTTGCTTCCCTATAGTGAGTCGTATTA
TGTAAGGCACATCTCGGATCAACTACGTAGTATCTGTTGCTCTTTGAAAACAAAGAAATCTGTTGTATGGCAGCCGTATAGCCCTGGAGCATCCTGATGAACTGTAAACAATCCAGGCTCTACTGTGTGTGGGGTAAAAAATCCGACGAGAATCTTGCTTCCCTATAGTGAGTCGTATTA
TGTAAGGCACATCTCGGATCTAACGGCATTTGCTGCCATCTAAGAAAACCAATTCTTTTTTTTTTTTTCTAAAATGATCATGAGCTTTATAAGAAGACCTGGACAGGTATTTTTAGACCTAAAGTTTCATAGTGTCAAAGATCCGACGAGAATCTTGCTTCCCTATAGTGAGTCGTATTA
TGTAAGGCACATCTCGGATCAATTAGAAATGGATGATGGCTTTTAGAGAAAAGTAAAATACGACATAAGATATTTTAGACCTAACAACAGAGCAGAAGATTTTAGTGATCTGCTCTTAGTCATGAGGGAAAAAATGAAAAATCCGACGAGAATCTTGCTTCCCTATAGTGAGTCGTATTA
TGTAAGGCACATCTCGGATCTTTTTTTTTTTTTTGCCCAGAAAAGGCCAGCAAAAGATTTCAGAATCAGACTCATCTGGCATTTTTTTCTGGGGAAAAACTAGAAACTAAAGGATCCATTGTGTAACTGAAAGCCTGTTTATCCGACGAGAATCTTGCTTCCCTATAGTGAGTCGTATTA
TGTAAGGCACATCTCGGATCTAACAAAAAGCTTTTTATAAATCAGTAATTTAGAAAAAGGTGAACAAACGCATGGAACATGACAAAGAATATTAGAAGGTAGCTCTCTGGGAAAAAAAAAAATACAAACGGACCTCAGACATCCGACGAGAATCTTGCTTCCCTATAGTGAGTCGTATTA
TGTAAGGCACATCTCGGATCTAAGAGGGGCTGGTGTTGTGGTGGTGTGGCCTCGAGCCATTGGAAGCAATATTAGTGTTTGTTCAAGTCGTTACAGGCTGAAGTTGAAAGGCCTATTCAAGAAGCAGACTCTGAGCCTGGATCCGACGAGAATCTTGCTTCCCTATAGTGAGTCGTATTA
TGTAAGGCACATCTCGGATCCTAGAATTTGGTCAAAGAGAGAATCTATGTCACTATTCTCTAAATTTAGGAAATGAACAGATTATTAGAACAAGGTAAAAAAAAAAAGTTGGCACCCAAGTTTATGCTGGAAAAATGAAGATCCGACGAGAATCTTGCTTCCCTATAGTGAGTCGTATTA
TGTAAGGCACATCTCGGATCTAAAAATATCTTTATCCTACATAACGCCAGAGGACAGAATAAGGACCATTACATAGCTGTTATGGCAAGGCAAATTTCAATCTACAGTAATAAAGTACCAGTTTATAATTTTTCAAAAGTATCCGACGAGAATCTTGCTTCCCTATAGTGAGTCGTATTA
TGTAAGGCACATCTCGGATCTATGGCAAGGCAAATTTCAATCTACAGTAATAAAGTACCAGTTTATAATTTTTCAAAAGTTCCAGAAATCATTAGGAGTTATATCTTTCCATCACTGGAAGTGTCCAAGAAAAGGCAAAAATCCGACGAGAATCTTGCTTCCCTATAGTGAGTCGTATTA
TGTAAGGCACATCTCGGATCAAAAAAAAAAGTATTATTAGAAATATTCGATGATGCTTTTCAGTCTGCAGAGGATAGGATTTCCTTCTGCCTTATAACTATTGCACATCTAGTTATTCCCTGTATTTACTTCTACCTTGAATCCGACGAGAATCTTGCTTCCCTATAGTGAGTCGTATTA
TGTAAGGCACATCTCGGATCCAGTCTGCAGAGGATAGGATTTCCTTCTGCCTTATAACTATTGCACATCTAGTTATTCCCTGTATTTACTTCTACCTTGAATTTTAGCTTGAATTTTTAGCAAGCCACTAGAAACCTAACATCCGACGAGAATCTTGCTTCCCTATAGTGAGTCGTATTA
TGTAAGGCACATCTCGGATCTAAGTAGCAAGATTCATTTCTTCTCTATTCCTACTTCTAACCCCTAACCTGGAGGAGTTAGCCTTGAAAAAAAAAAAAAACGAAGAAATATCCTAGAACCAGATACCACCCCCCACCTGCATCCGACGAGAATCTTGCTTCCCTATAGTGAGTCGTATTA
TGTAAGGCACATCTCGGATCTAACTGTGAATAGACAGTTGGTGAAGCTGGGTGACAAACATGACAGTTCAGGATACTATTTTCTCCATTTTCAAATGTATATTAGAAATTTTTTATAATAAAAAAGTTTTTTTTTTTTTTATCCGACGAGAATCTTGCTTCCCTATAGTGAGTCGTATTA
TGTAAGGCACATCTCGGATCGTGACAAACATGACAGTTCAGGATACTATTTTCTCCATTTTCAAATGTATATTAGAAATTTTTTATAATAAAAAAGTTTTTTTTTTTTTTTTTTTTTTTTTTGGCTGGGTGCAGTGGCTGATCCGACGAGAATCTTGCTTCCCTATAGTGAGTCGTATTA
TGTAAGGCACATCTCGGATCTAATTTGTGAAAAGATGGCAAGCATTTGAGAAGTCCAAAGAATTAGGGAGACAGGAAAATTGCACCATAGAAGAAAAAAAAAAATGGGAAGTGAAAAATGAAGGGAGGGTGATGGAGAGAATCCGACGAGAATCTTGCTTCCCTATAGTGAGTCGTATTA
TGTAAGGCACATCTCGGATCAAAGAAAGTGAGCAAAAGCGATCATTTACACACTAAGGAATAAACTTGTTTCACAAAATACTTGTTTTTCTCCCTTTGTTTATTAGACATATTGGTAAAGAACAATTTGAGACAATTAGTATCCGACGAGAATCTTGCTTCCCTATAGTGAGTCGTATTA
TGTAAGGCACATCTCGGATCTAAAATACTCCTTTAGCCCCATTATTTTTTTCCTTTTCTTCTGAGACTCTGAAAGTTGGATCTTTTGTTATTGTCTCACAGGTCCTTGAGGCTCTCTGTTCTTTTTTTTTTTTTTTTTTTATCCGACGAGAATCTTGCTTCCCTATAGTGAGTCGTATTA
TGTAAGGCACATCTCGGATCCTTTTTTTTTTTTTTTTTTTTGTCTGTTTTCTCTCTGATCAGGCTGAGCAGATTGTATTGATCTGTTCTGAAGTTCACTGATTTTGTCTTCTGTCATTTCTGTCATTTCAATTTATCCCAATCCGACGAGAATCTTGCTTCCCTATAGTGAGTCGTATTA
TGTAAGGCACATCTCGGATCAGACCTCGATCTACGGTACATACCAAGCATTTCCACTTTTTCTGTTATGTGGTGACGTTTTTCTGCTTCTTGTGGGGGGGGGGGGGTTCCAGCATCACCAGTGGCACTTCGTGTGGGTCCATCCGACGAGAATCTTGCTTCCCTATAGTGAGTCGTATTA
TGTAAGGCACATCTCGGATCTGTGGTACTATTCAAACACGAGAAATACGTGAGAACTGCAAGAGGTCACTGTTTCCTACCGAACGCGATGTACTGAAGAGACACCTGTTCACATGGAGATGATTAGCGTCACACGGAGTTATCCGACGAGAATCTTGCTTCCCTATAGTGAGTCGTATTA
TGTAAGGCACATCTCGGATCTAAGAAACTCAGAAGAAAGAGAAAATGCATTTATGGGACTGTACTGCACTTATGGATGCCGTAAGTTTACTTTCTTTATAAGATGAATCGTCCGTCTGAAATAGCGGCAACCACAGCTGCATCCGACGAGAATCTTGCTTCCCTATAGTGAGTCGTATTA
TGTAAGGCACATCTCGGATCTAAAACCTAACAGATCCAGTGATGTGTTTTGCCTTTTTTCTCCCCTGCAGCTGTAATGCAAAGTGAAAAAAAAAAAATTCAGTGTGTACAAACAAACCTTCGGATTAGTCATGACCGTTTATCCGACGAGAATCTTGCTTCCCTATAGTGAGTCGTATTA
TGTAAGGCACATCTCGGATCTCCCCTGCAGCTGTAATGCAAAGTGAAAAAAAAAAAATTCAGTGTGTACAAACAAACCTTCGGATTAGTCATGACCGTTTCACGCTGTACTGTACAGTTGAGCCACATCTTTAGGATGCGATCCGACGAGAATCTTGCTTCCCTATAGTGAGTCGTATTA
TGTAAGGCACATCTCGGATCTAAAGAAAATATAATAGTAAATTGGTTTCCAAAACTTTCTAATAGGAAAACTCATTTCTTTGGTCCCACGTGGCATCAAAGTGCCAAATAGGCAAAAAAGCCAAACTGTTAGAGTGGCTTATCCGACGAGAATCTTGCTTCCCTATAGTGAGTCGTATTA
TGTAAGGCACATCTCGGATCTTTTCGGGGTCCTTTCTGGCCCATCCTTATCTAAGCAGCCATCACAGGTGGGATCAGGATCAGCCCTTGCCTCCTCCACCTGCACACTCTTTCTTACAGTGGCATCCTCCCCTGTAGTTTATCCGACGAGAATCTTGCTTCCCTATAGTGAGTCGTATTA
TGTAAGGCACATCTCGGATCATAGACACAAAGTATATGCATGAGTTTATTCTGTGAAAAAGGAAGCATCTCAAATCAAAGGAGGAAAAGGTGGACTACTGAATAAATGATAGTAAGACAACTACTAGATATAAAGAAAAAATCCGACGAGAATCTTGCTTCCCTATAGTGAGTCGTATTA
TGTAAGGCACATCTCGGATCAGTTAGATTCATACCTTCCTAATCTTTACCCCTCCAAAAAAAAAAAAAAGAAATGTAAAAAAGTGAAATCTACAAGTAGTACGAGAGAAACCAGAAGGACTAGAAGAAAGCAAGGGATTCATCCGACGAGAATCTTGCTTCCCTATAGTGAGTCGTATTA
TGTAAGGCACATCTCGGATCTAAATTATTTACAATTTAGTACAATTATCACTCCAGGAAAATGCTGCACATTTATCCTTTGATTTTTTTTTTTGTAGCCCTGGCATATCATCAAGTATCCCCAAGAAAATTAGAATCCCAATCCGACGAGAATCTTGCTTCCCTATAGTGAGTCGTATTA
TGTAAGGCACATCTCGGATCAGAATCGCATGAATCTGGGAGGCAGAAGTTGCAGTGAGCCTAGACTGAGCCAGACTCCATCTCAAAGAAAAAAAAAAAAGTTTCTCTGATTGTATCTTACAGGGTGTTTATTCATTCAGTATCCGACGAGAATCTTGCTTCCCTATAGTGAGTCGTATTA
TGTAAGGCACATCTCGGATCCAAACCATTCGAAAAATCACTTAGGGATTGACAGTATCTTTCCCCTTCCCTATCTCCTTTCCTCTTTTGTGATTTTTTTTTTTTCTGATCACTATGAATCCACTCCACAGAGTAACCTCCATCCGACGAGAATCTTGCTTCCCTATAGTGAGTCGTATTA
TGTAAGGCACATCTCGGATCTAATACTAATAAATGCTCTACAGGGAAGTGGTTCTCAGGATGTCCTATGGGTATCAAGGCAGTGCCTATCTCTTTCCTGCTTTAGCATATTGTTTTTGTTTTTTTTTTTTTGGAAAAAGAATCCGACGAGAATCTTGCTTCCCTATAGTGAGTCGTATTA
TGTAAGGCACATCTCGGATCTGGAAAAAGAAAGTAGGTAATTTCTGTTCCTGTATTTTCATCAAGTTATACATTTTTTGAAAGAATAATTAGCCTCATGGCAAAATGCAACTCTCCTCAAAGATGAAAAACCAAAAAGATATCCGACGAGAATCTTGCTTCCCTATAGTGAGTCGTATTA
TGTAAGGCACATCTCGGATCTCTTATCAATTGACACCTCTCTTAGCTAGTAATGTTATCTCTGGTTTTCTCTTACCATATAAATAATAGTGATAGATTACTAATAGAGTGGAATATTGTTGAATATTGGCTCACAGGAACATCCGACGAGAATCTTGCTTCCCTATAGTGAGTCGTATTA
TGTAAGGCACATCTCGGATCCTTACCATATAAATAATAGTGATAGATTACTAATAGAGTGGAATATTGTTGAATATTGGCTCACAGGAACCATCTGTTTTTCTTGCATTTTTTCCAGATAAGGTTTTTTTTTTTCCACATATCCGACGAGAATCTTGCTTCCCTATAGTGAGTCGTATTA
TGTAAGGCACATCTCGGATCTAATAAGATATTTTATATTTTTGAACTAAATCTTCAAAACCCAGTGCCTATTTTGCCTTTAGGGCATGACTCCATTCAGTTAGCCTTTTTTTTTTTTTTGAGACAGAGTTTTGCTCTGTCATCCGACGAGAATCTTGCTTCCCTATAGTGAGTCGTATTA
TGTAAGGCACATCTCGGATCTAATTTTTGGGAAAGACTGAACTATGAAAAGTTTCATATTAGTGCAAGTACTTCTGTGGGTTTTCTTCTTTTTCTTTTTTTTTTTTTTTTTTTGGAGGAGGTGGCAGACTTTGTTTTAGTATCCGACGAGAATCTTGCTTCCCTATAGTGAGTCGTATTA
TGTAAGGCACATCTCGGATCTAAGATAGGATGCCAATTATAGAGAAATGCAGATTTGGACATGGGGGAACAGATGGACTATCTTCGCATTTTTTTTTTTTTGGTAAATCGAAAACCTCCTAAAATAAAATGTATATTTGAATCCGACGAGAATCTTGCTTCCCTATAGTGAGTCGTATTA
TGTAAGGCACATCTCGGATCAGATTTGGACATGGGGGAACAGATGGACTATCTTCGCATTTTTTTTTTTTTGGTAAATCGAAAACCTCCTAAAATAAAATGTATATTTGAAAAACTAATTGTTGATTCATCCTTTATATAATCCGACGAGAATCTTGCTTCCCTATAGTGAGTCGTATTA
TGTAAGGCACATCTCGGATCTAACTTCAAAAAATACTGCTACACTAAAAGGTTAGTAGACATATTAGGGGCATGTCTTTTTTTTTTTTTTTTTTTTTTAGAACAAAAGTTCTTAGGAATAGATTTTCTATGCTGATATCAATCCGACGAGAATCTTGCTTCCCTATAGTGAGTCGTATTA
TGTAAGGCACATCTCGGATCGCTGATATCATTACAAATGTCACATAAGCATGTTGAAGTGTACCTAATTTCCGTATGAATGTAAAGCAATTGGTATTCCAATGAAAGTTTGTAATGTGGATTCTCTTTTACCTGGGTCTTATCCGACGAGAATCTTGCTTCCCTATAGTGAGTCGTATTA
TGTAAGGCACATCTCGGATCAGGAAATATCGTGAGTCCTCTTTTTTTTTTTCCTTATGAGCCTGAAACTTTTACTTCACTGAAGAAATATATTGAGCATTTATTATGTATGGGCATGTGTCAGGCATGTATGGATAAGTGATCCGACGAGAATCTTGCTTCCCTATAGTGAGTCGTATTA
TGTAAGGCACATCTCGGATCATTTGCATTTCCCAATGGGCAATGATGTTGAACATCTTTTCATGTGCTTTTCTGCCATCTGTGGATTCTCCGCTTTTTTACAGTGTCTAGAGCTTCTAGTACTATGTTGAATAAGAGCGAATCCGACGAGAATCTTGCTTCCCTATAGTGAGTCGTATTA
TGTAAGGCACATCTCGGATCTTTTACGCGGAAAGCATTCAGTCTTTCATCTGTAAGTAATGATGTTATCTGTAGGTTTTTTTTTTTTTGTACATGCTCCTTATCAACTTGCAGTAATTTCTGACTATTACTAATTTGCTGATCCGACGAGAATCTTGCTTCCCTATAGTGAGTCGTATTA
TGTAAGGCACATCTCGGATCAAAGATCTGAGAGCAATCATCCTTGCCTAATTTTACGCGGAAAGCATTCAGTCTTTCATCTGTAAGTAATGATGTTATCTGTAGGTTTTTTTTTTTTTGTACATGCTCCTTATCAACTTGATCCGACGAGAATCTTGCTTCCCTATAGTGAGTCGTATTA
TGTAAGGCACATCTCGGATCTAATCGAGTAGGTCTTAGGGCATAGCTCTCCATATTACATACCCAATTTCCTTGCAAACTTCAACCAAAAAAAAAAAAAGGAAAAAACTTTATTGGAATTTTAGAGTTAGAGCACATTGTATCCGACGAGAATCTTGCTTCCCTATAGTGAGTCGTATTA
TGTAAGGCACATCTCGGATCACCCAATTTCCTTGCAAACTTCAACCAAAAAAAAAAAAAGGAAAAAACTTTATTGGAATTTTAGAGTTAGAGCACATTGTACTTTATTCACTTTGGAATAAACCGTTTGGCTCTTTCATTATCCGACGAGAATCTTGCTTCCCTATAGTGAGTCGTATTA
TGTAAGGCACATCTCGGATCTAACAGCAATAAAGGGTGGTTAGGCTTTTGACACAAGGAACTGGGCGTTTGTGACAAGAAACTCTTTACAAGACAATAAATCAATCTAAAGAGTGTCTCTGAGATGTTTGGGACTAATATATCCGACGAGAATCTTGCTTCCCTATAGTGAGTCGTATTA
TGTAAGGCACATCTCGGATCAGACAATAAATCAATCTAAAGAGTGTCTCTGAGATGTTTGGGACTAATATTATTACTTCAGGAATATCTGTGGAAATTCCTATCACCAGAGAAAGGACAGCATAAGCCTTCTAAAGCTTTATCCGACGAGAATCTTGCTTCCCTATAGTGAGTCGTATTA
TGTAAGGCACATCTCGGATCTTTTTTTTGAGAATTCCAGACACGAGAAGGCTCTGAAGGAGTATTGTAATTTGGGAAAATGAGCAGAACATTTGTAAGGGCTTTAGAAATAGAGAATCGGCAAAATTCCGCTTGTTTTAGATCCGACGAGAATCTTGCTTCCCTATAGTGAGTCGTATTA
TGTAAGGCACATCTCGGATCTTCTTTCTTGGGTGAGATCCAAGAATGCTCTCTTGAGGTCTGAATCAGGACCGCTTTCAGGTAACAAAACTATTTTAGGTCTCTCATGCAGCAGAGGTTGACAAAAGAAAAGAGAGACAGATCCGACGAGAATCTTGCTTCCCTATAGTGAGTCGTATTA
TGTAAGGCACATCTCGGATCTCTCCCTTTCTGAAAGATCTGAGGAGAGGATTTTCCTTCAGAAATAACATGTCTGCCTCAGTGCTCACTGTGCCCAACAGCTCTGTCTCAGTGAAAGAATTTCCCACGGGGTTCTACAAAATCCGACGAGAATCTTGCTTCCCTATAGTGAGTCGTATTA
TGTAAGGCACATCTCGGATCGTCTGCCTCAGTGCTCACTGTGCCCAACAGCTCTGTCTCAGTGAAAGAATTTCCCACGGGGTTCTACAAAAAAAAAAAAAAAAAAATACCTGACTATACTGAGAACCAGAGAAATGTACAATCCGACGAGAATCTTGCTTCCCTATAGTGAGTCGTATTA
TGTAAGGCACATCTCGGATCTAAGGGAAATACTTGCCCTCTCATAAAAGGAGGAAGAGAAAAAAAAAAAGGATAAAAAGAGGAGAAAGTGAGTCAGAAAACGTGACAATTATTACAGTTATTTCTGTCATAACTGATTCTATCCGACGAGAATCTTGCTTCCCTATAGTGAGTCGTATTA
TGTAAGGCACATCTCGGATCTATGAGTGTGAGCGTACACTGCTGACAGATTGAAATTTGACGTCCGAATTCTGGTTCCCAGGAAGGAGATATATATATACACACACACACACACACACACACACACACACGTGTGTGTGTATCCGACGAGAATCTTGCTTCCCTATAGTGAGTCGTATTA
TGTAAGGCACATCTCGGATCATTTTTTCATTGCGTTTTAGAGGGGGAGTCATTTGCATGCATTTCCTCACTCTGCGATTTTCACTGACACCTTTTTTTTTTTCTTATTTTCAAATGTGGCTCAAAGTTTGCCAACAGAGAATCCGACGAGAATCTTGCTTCCCTATAGTGAGTCGTATTA
TGTAAGGCACATCTCGGATCAGGTAATCAGTTTGCCTAAAACGCTAATATATTAGTTTTGCTTTTTTTTTTTTTTTTCAAATAGTCAACAGAAAACAAAGTTGGAATGAGCTTCCTAAAGAAAAGCTAATTTTCTGCACTATCCGACGAGAATCTTGCTTCCCTATAGTGAGTCGTATTA
TGTAAGGCACATCTCGGATCTACTGGTACTTCAGAACTATTTGAATTTGATCAAATATACCCCACTTTAGGAAAACTAATATATGGAAAGAAGAAATTGCTTTATAAATGGCAAGATTCAGGAAGGGAAATAGGCAGGGGATCCGACGAGAATCTTGCTTCCCTATAGTGAGTCGTATTA
TGTAAGGCACATCTCGGATCCAAAGCAAAGCAGTGCTTAGTAAGTATCTAGTTGTGCCAGAAACTGTGCTTAGTCCTTTGGCTGCAAAAAAGCATAAGACTGGGTATCTGCCTTGAGGAAGCTTTTGGTCTAAAAATGAGATCCGACGAGAATCTTGCTTCCCTATAGTGAGTCGTATTA
TGTAAGGCACATCTCGGATCATAACAGAAAAATGCAGTAGGTGGAAAAAAAAAAATGCCTGGTGGCCTGGTGGTAGGGGTACTGAATCCAACCCACAAGAGAGAGTTGTGTTCCTAACAGGCCTTCCAAAGACTGTGACAATCCGACGAGAATCTTGCTTCCCTATAGTGAGTCGTATTA
TGTAAGGCACATCTCGGATCTTTGACTGGCCAAAGGACAAAACCCAGACCAGGTTTATTATTCAGGTATTCCTCTCTCGCTTGTTCACTTATTTGCAAAATAGGGATAACAGTAGCACCTACAGCATCAGTTTCGTGAGGATCCGACGAGAATCTTGCTTCCCTATAGTGAGTCGTATTA
TGTAAGGCACATCTCGGATCTAACCCCTTAGTCTCCTCCTCACCAAAAGGGAAGAAAATCTTTTTTTTTTTTTTTTGAGAAGCTCAAATGAAATAATGTCACTGAGAAAGCTGCTAAAAGCAGAGTGCTATAAAAACACAATCCGACGAGAATCTTGCTTCCCTATAGTGAGTCGTATTA
TGTAAGGCACATCTCGGATCTTCCTCCATGTATTTTGGACAGTCTCTACAATGTAAGGTTTTGTTCCCACCTATTCCGTCCACCTGATTTCCTCTGCTGTCTTATTAGTTCCTGGTATACCCTTCTAGAGTGTCTTTATGATCCGACGAGAATCTTGCTTCCCTATAGTGAGTCGTATTA
TGTAAGGCACATCTCGGATCTTGTTCCCACCTATTCCGTCCACCTGATTTCCTCTGCTGTCTTATTAGTTCCTGGTATACCCTTCTAGAGTGTCTTTATGCAAAGATTAGCGTACATGGTTTTATTTCCTCCCATTCTTAATCCGACGAGAATCTTGCTTCCCTATAGTGAGTCGTATTA
TGTAAGGCACATCTCGGATCTTTTTTTTTTTTTTGTACCTTTATGATTATTCTAATAGGATTAGAAACAGATCAGAAGTCCTTGAGCTTCGTAACGAAAAAGAACACACTAGATGGTGCTGTGATCCTAGCAGCAAAACCATCCGACGAGAATCTTGCTTCCCTATAGTGAGTCGTATTA
TGTAAGGCACATCTCGGATCTAATTTTCATTACCTTGCATCTGAAAAATTGTTTCTTAGATGTGACACCAAAAGCAGAAGCAACAAATGGAAAAATAAATTGGGCCAGTCGCAGTGGCTCACCCCTGTAATCCCAGCACTATCCGACGAGAATCTTGCTTCCCTATAGTGAGTCGTATTA
TGTAAGGCACATCTCGGATCTAAAAGGAAGATGTCCTAGAAAGCCAATGCATCCAGTGTGACATTTGTGTGGGAAAGAAAAAAAAAAATTATGTATGAAGTCACAGAAATTTCAGTCATGTTTGTTATTACAGCCCAGCTATCCGACGAGAATCTTGCTTCCCTATAGTGAGTCGTATTA
TGTAAGGCACATCTCGGATCACATTTGTGTGGGAAAGAAAAAAAAAAATTATGTATGAAGTCACAGAAATTTCAGTCATGTTTGTTATTACAGCCCAGCTTAGTCTAGCCTTACTAACACAGAGGTCATCAGTGTATACGATCCGACGAGAATCTTGCTTCCCTATAGTGAGTCGTATTA
TGTAAGGCACATCTCGGATCAAAACTTTTTATACCTTTATATAATTTTTATATAAATAAAACCACAAGTTATTTATATTACCAAATTCTATTATACATTGTAGAATATTAGTAAAGTACATATGGCCTATGCATAAAAAAATCCGACGAGAATCTTGCTTCCCTATAGTGAGTCGTATTA
TGTAAGGCACATCTCGGATCTAAGAGTCCCAAAGAAAATACTAGTGTCCTGATATAAGGCCCATACTCTGATTTTTTTTTTTACTTGATGAGTATTTGAGAGTGGAAAATATTTTTAGCTATCCATGCAAAGTGCAATTGATCCGACGAGAATCTTGCTTCCCTATAGTGAGTCGTATTA
TGTAAGGCACATCTCGGATCTCTCTTATTTTTCCACTTGTACTTCATGAAGACCTTTGGTGATATCTAGTTGACAGGCTAATAGCCTTACCACAAAGAGCTATTTAGACTTGGCAGAAATTTAGAAATTCCTGAAGCCTAATCCGACGAGAATCTTGCTTCCCTATAGTGAGTCGTATTA
TGTAAGGCACATCTCGGATCCCTGACCTCCCAAAATGCTGGGATTACAGGCGTTAGTTACCATGCCCAACCTCAGATGTACTCTTGAGTGGTAAGACTAACCCTCTAAGTCATTGTAGTGGTACTATGAGGTTTTACATTATCCGACGAGAATCTTGCTTCCCTATAGTGAGTCGTATTA
TGTAAGGCACATCTCGGATCCTCAGATGTACTCTTGAGTGGTAAGACTAACCCTCTAAGTCATTGTAGTGGTACTATGAGGTTTTACATTTTCTTTTTTTTTTTTTGAACCACATGATTGGAAAACAATTATCTCTACTTATCCGACGAGAATCTTGCTTCCCTATAGTGAGTCGTATTA
TGTAAGGCACATCTCGGATCGTAGCCCCTATGACTTACTTTCCTATATGTTATATTTCAACTTTATGGGAGCTTCTATGCATTTGAAGCAATTTAGACTCAAGGAGGAGACTTTTGGCTGGGCATGGTGGCTCATGCCTAATCCGACGAGAATCTTGCTTCCCTATAGTGAGTCGTATTA
TGTAAGGCACATCTCGGATCATATTATCACATTTTCTTCAGGTGAGCCTTTCATGCAAGAAAAAAAAAAACCCTGAGATCTGAAACATCATCAAGCTTCTACAACAGGTTTTATAAACTGTTTTGTGCCTTCTTGCTAATATCCGACGAGAATCTTGCTTCCCTATAGTGAGTCGTATTA
TGTAAGGCACATCTCGGATCAAATGTTTATATGTGTGGCAGATTTTGGTCTGACATTTGCTTTTATTCAAAACTGGCAGCAAGGTTGTGGGAAGGTAGCTAACCCCCTTGCTTTCCTCCAATTATTAGTGACTACTGAGAATCCGACGAGAATCTTGCTTCCCTATAGTGAGTCGTATTA
TGTAAGGCACATCTCGGATCTAATATATGAATAGTGAAATAGACATTCACAAAACAAGCAAGAATGGGTGCCTTTGAGTGAAGGACAATAGCCAAGGGAGGTTAGATGAAGAAGAGAGAAAGTGATGAAATAAAATATAAATCCGACGAGAATCTTGCTTCCCTATAGTGAGTCGTATTA
TGTAAGGCACATCTCGGATCACAAAAGAAAGGTTTTCAGAAAAAAAAAAACCACCACTAATTTTCTCAATTCAGTTGTCTTGAGACATTTGTAAACACTGAATGGACCTCACTGGGGCCTTCCTTTGGATTATCTCTTCTATCCGACGAGAATCTTGCTTCCCTATAGTGAGTCGTATTA
TGTAAGGCACATCTCGGATCTCAAGATCAGAAAATAACATGACCAAAAAAAAAAAAAAAAAAAAAAAAAGAAAACAACAGAAGAGAATCCTGCAATCAAAGACAAGAATCAGGATAACTAGCCTCCTCCAGGTGATAACTATCCGACGAGAATCTTGCTTCCCTATAGTGAGTCGTATTA
TGTAAGGCACATCTCGGATCTAATTTCATTTCCAATGATTACACTCCAATCAAGTAGTGGAATTATAGTAGTCGGTCAGAGGTCTGACCAGTTTCTGAAGAAAAAAAAAAAAAATCCCCATCCCAGACAGCAGACAGTCCATCCGACGAGAATCTTGCTTCCCTATAGTGAGTCGTATTA
TGTAAGGCACATCTCGGATCTCCCAGACAGCAGACAGTCCTGCAGTCAAGCTTGAATGCTCCATTGATGTGGTTTCCACATGTTGTAAGTAATTTATTCTATTGTTGGACACCTGGCTCTGCTTGCCCTCCTCCCCCATCATCCGACGAGAATCTTGCTTCCCTATAGTGAGTCGTATTA
TGTAAGGCACATCTCGGATCTAAAATGTATAAACCTGTCCAGTGTTTTTTTTTTTCTTGAGTCGTTAGTCAAGTTGTAGTTTCCGAAGAAATTGTTCATAATGTCTATGTTTTCATATTTAGTGGCACAAACATTATATTATCCGACGAGAATCTTGCTTCCCTATAGTGAGTCGTATTA
TGTAAGGCACATCTCGGATCGTCGTTAGTCAAGTTGTAGTTTCCGAAGAAATTGTTCATAATGTCTATGTTTTCATATTTAGTGGCACAAACATTATATTTTTATCATTCTCTTTTGTGTTTATACTTTTGTTCACATATATCCGACGAGAATCTTGCTTCCCTATAGTGAGTCGTATTA
TGTAAGGCACATCTCGGATCCAAAGTAAGTCATCAAATCATTTATATGAGAAAAATATTCCAACTATCCTTGGACTTCTTCACAGCAATATTCAATTCTCGGAAACACTGGAAGAACTTCAAAATCCTCAAAAAAAAAAAATCCGACGAGAATCTTGCTTCCCTATAGTGAGTCGTATTA
TGTAAGGCACATCTCGGATCGAATGTGACCCATGAATTTTGTAGACAGGCTGTCAAACATAAAGGCAACAGTCACAGAGCTATTATATGCAATGAACTTGGGGAATACTGTTTTTATAATAAGCCTTCTTGGAGAGTATAATCCGACGAGAATCTTGCTTCCCTATAGTGAGTCGTATTA
TGTAAGGCACATCTCGGATCTAAGCCACAAAGACATATAAAATAATGTATTCCAGACTATGAAATCCACCCCCACCCGCCCACTGCACAAAAAAAAAAAAAAAAAAACAACTTTCCAAAAGGTTTTACAGCACAAAGAATATCCGACGAGAATCTTGCTTCCCTATAGTGAGTCGTATTA
TGTAAGGCACATCTCGGATCACAGCCCAAACATAGAATAGGTCTATGGCCAAAGCCTGGTCTTCCTAGTCCCTCCTCACAGAGATGTAAACTGCCCATGAAAACAAAACGTGTACAAGTTCCGTGCATATGAACGTACAAATCCGACGAGAATCTTGCTTCCCTATAGTGAGTCGTATTA
TGTAAGGCACATCTCGGATCGAGATGTAAACTGCCCATGAAAACAAAACGTGTACAAGTTCCGTGCATATGAACGTACAAGAAAAAAAAAAAAGACGGGCAGGACGGACCTCCAAATGGAGTCATGTGTCTCTCTGCATTATCCGACGAGAATCTTGCTTCCCTATAGTGAGTCGTATTA
TGTAAGGCACATCTCGGATCGCTAAATCCAACATCAGGGCTCACTCAGAGAATCCATTTCTATTGACTGCTTTTTTTTTTTTTTTCCAGATATGGGTTACATGTCCCTGTTTATTTTCATATCTCATAGTTTTTGGTCAAATCCGACGAGAATCTTGCTTCCCTATAGTGAGTCGTATTA
TGTAAGGCACATCTCGGATCTAACATTTTTTTTTTTTTTTTTTTTTTTTGCTTTTCAGGTAACTTTTCAGACATGAATTGGAATAAGATAAGGCCAACTTGCTCAACTACATTCCTTACTAAAACATAATAACTAAAAGCATCCGACGAGAATCTTGCTTCCCTATAGTGAGTCGTATTA
TGTAAGGCACATCTCGGATCACATGAATTGGAATAAGATAAGGCCAACTTGCTCAACTACATTCCTTACTAAAACATAATAACTAAAAGCTACAGTGTGCATTTCATGTTTCACATGTTCTGTTGCAGTGCCAAGACTAGATCCGACGAGAATCTTGCTTCCCTATAGTGAGTCGTATTA
TGTAAGGCACATCTCGGATCTTGTAGAAGTTTACATTTCAAAGTGGTAAACTTTACATCTCTCCCTGGTTCCTTGACCTAGAATCAAAGCTAGGCTGCAGCAGTGACAGCCAAATTCTAAACTCTAGAATAAAGGGTAGAATCCGACGAGAATCTTGCTTCCCTATAGTGAGTCGTATTA
TGTAAGGCACATCTCGGATCCAAATTCTAAACTCTAGAATAAAGGGTAGAGTGTCCTTTTTTCTTTTCTTTTTTTTTTTTTTTTTTTTTGCACATCAGGGTATTCAAAACAGGCAGTTGAGCATTGAGTGTACAAAGAATATCCGACGAGAATCTTGCTTCCCTATAGTGAGTCGTATTA
TGTAAGGCACATCTCGGATCTAAATTGCTGATAAAAGTATATAATTTGGTACAATCTCTATGGTATGCAGTTTGGTAAATGTCTGCCAAAACTACAAATTTACATACTCTTTGATCCACAGATTGTACCTGTAGCAAAACATCCGACGAGAATCTTGCTTCCCTATAGTGAGTCGTATTA
TGTAAGGCACATCTCGGATCATCCACTGACTAACACATGTGCAAAGTAATGAATGTAAAAGGTTATCCCTGAAGCACTGTTTGTAATAAAAAAAAAAAAAAAAGGAAAGAAAGCCTATATGCTCATAAAGATCAGATGAAATCCGACGAGAATCTTGCTTCCCTATAGTGAGTCGTATTA
TGTAAGGCACATCTCGGATCTTAGCAGCCACCCCTCATTCCTCCCTTCTCCCCTGCCCATCAATCCCCCATCCTCAACCCAACTCCTAGAAAATCACTAATCTACATTCTGTCTCTGTGGATTTACCTATTCTGGACATTATCCGACGAGAATCTTGCTTCCCTATAGTGAGTCGTATTA
TGTAAGGCACATCTCGGATCTAACAATGAGAACCATATTTTTCAAGAATACTGAACTATTCATGGTAGACTAGTCCTAAAAAATCTTTCCCATTAGGAAGAGCTAAGTGAAGACAAAAAAAAAAATTTACCTTGGAAGGAATCCGACGAGAATCTTGCTTCCCTATAGTGAGTCGTATTA
TGTAAGGCACATCTCGGATCTCCTTGTGACCCTTGTCCCACTGAAAGATCACTTCCTCAGGAATGCTTTCTCTCAGCTTCCTGGGGAGCATTAGATTGCCTCTGCTCTGAGATCCCAAGGAACCTTCTGTCAGAAACCTCATCCGACGAGAATCTTGCTTCCCTATAGTGAGTCGTATTA
TGTAAGGCACATCTCGGATCTAAAAGATCTTTTTTCAGCCTTTCTTTGAAGGAGGTTTTTGTTTCATACAGAATTGCTGTGGCTTGACAGGTTTGTGGGGTTTTTCTTTCATCACTGTAAAAATGCCCTTCCGTTGTTTCATCCGACGAGAATCTTGCTTCCCTATAGTGAGTCGTATTA
TGTAAGGCACATCTCGGATCGAATTGCTGTGGCTTGACAGGTTTGTGGGGTTTTTCTTTCATCACTGTAAAAATGCCCTTCCGTTGTTTCTGGCCTCCTTGTATTTTGTACAGGGGTCCACTTAGACCCCTGTATGTGTGATCCGACGAGAATCTTGCTTCCCTATAGTGAGTCGTATTA
TGTAAGGCACATCTCGGATCTTTTTCTTTCATCACTGTAAAAATGCCCTTCCGTTGTTTCTGGCCTCCTTGTATTTTGTACAGGGGTCCACTTAGACCCCTGTATGTGTGGATTTTTCCCTTATCTTTTTTTTTTTTATCATCCGACGAGAATCTTGCTTCCCTATAGTGAGTCGTATTA
TGTAAGGCACATCTCGGATCTAAAAAAAAGACAAAAAAAAAAAAAAAAGGAAGAAGCCGAGCATCACAAATTCTGAAATAAGAAGTCTCCAAACACGCGGGCAATCAGTTGCACACAGTACCCCCAGAAATGTGCGTATGATCCGACGAGAATCTTGCTTCCCTATAGTGAGTCGTATTA
TGTAAGGCACATCTCGGATCTTCTGAAATAAGAAGTCTCCAAACACGCGGGCAATCAGTTGCACACAGTACCCCCAGAAATGTGCGTATGGCCTCTTCTAAGATGGGAGACCCTCCTCCGCATCTGGACCTGGAGTCGCCATCCGACGAGAATCTTGCTTCCCTATAGTGAGTCGTATTA
TGTAAGGCACATCTCGGATCTGTGCGTATGGCCTCTTCTAAGATGGGAGACCCTCCTCCGCATCTGGACCTGGAGTCGCCATTTCCTAGCGCCCCTCGCAGTGGAGCTTGCCCCTTTCTTCGGAAAGTCGGAAGAAAGCCATCCGACGAGAATCTTGCTTCCCTATAGTGAGTCGTATTA
TGTAAGGCACATCTCGGATCCTGAAAGAGCCTGACCTAAGACAACAAGGATGGCCCAGTACAAGAGGAATACCCCAAGAAAGCCTGCCCCTTTGGTTCTGGGAGGATCCAGAACTACTCTCCCACCTCCCTTCTTCTTCTATCCGACGAGAATCTTGCTTCCCTATAGTGAGTCGTATTA
TGTAAGGCACATCTCGGATCTAAGGTCTGACTACGCTTCAGGGGCTAAATTTGGAGAATGAAGAACCAGACTACTGCTTGGTTACAAAAAAAAAAAAGTTCACTAAATGTATGTTGCAAATGTTTGTGCCTTGAGGAAAGATCCGACGAGAATCTTGCTTCCCTATAGTGAGTCGTATTA
TGTAAGGCACATCTCGGATCCACTAAATGTATGTTGCAAATGTTTGTGCCTTGAGGAAAGTTTAGTCCTTTTGGCTGAGTTTCAGATAATAACAACGCTGATCTGTATTATAGTGATAAGCTACGAACTAACTACAAATAATCCGACGAGAATCTTGCTTCCCTATAGTGAGTCGTATTA
TGTAAGGCACATCTCGGATCTAATGACTATTTCCCGACTGTTCACTGAATTCTTTTCTGACCAAAAAAAAAAAAGTAAAAAATAAAAACCCTGATGTTCAGCTCAAACACAAAAGATCACAAGCAAAGAAAATTATGTTGATCCGACGAGAATCTTGCTTCCCTATAGTGAGTCGTATTA
TGTAAGGCACATCTCGGATCCTGATGTTCAGCTCAAACACAAAAGATCACAAGCAAAGAAAATTATGTTGCTGCAATCCTATTTGGGAAAGCAATCTTATATTTCAGAGAGCACTTTGAATCTTTGCACCACTAATCCACATCCGACGAGAATCTTGCTTCCCTATAGTGAGTCGTATTA
TGTAAGGCACATCTCGGATCAAGCAAAGAAAATTATGTTGCTGCAATCCTATTTGGGAAAGCAATCTTATATTTCAGAGAGCACTTTGAATCTTTGCACCACTAATCCACTACATATTTTGCAATCATATGTTGTTATCTATCCGACGAGAATCTTGCTTCCCTATAGTGAGTCGTATTA
TGTAAGGCACATCTCGGATCTAACAAATAATTATGTAGTAAATAAACAGTTTGAAAAAAAAAAAAAAAACCCATTTTGGACTAGATAAATCAATTAGAGACCATCCAGTCACCAAAATCTCTTCTGGCACTAACAGTCCAATCCGACGAGAATCTTGCTTCCCTATAGTGAGTCGTATTA
TGTAAGGCACATCTCGGATCCTAGATAAATCAATTAGAGACCATCCAGTCACCAAAATCTCTTCTGGCACTAACAGTCCATGATTTCAAAAGAAATAAGTTCAAGTCAATCATAGAGCTATAGTTGACAATTTATGATAGATCCGACGAGAATCTTGCTTCCCTATAGTGAGTCGTATTA
TGTAAGGCACATCTCGGATCCGTGGATGAAATACGCTAGATAATCTTTTTTTTTTTTTTTTTGGTCAAGTGTAAATGAAGCAAAGCTTCCCTTCACTTATATACATGTGTGCATGTGTGCATGCACACGTGCACACATACATCCGACGAGAATCTTGCTTCCCTATAGTGAGTCGTATTA
TGTAAGGCACATCTCGGATCAATTGCCTATCATGTACTTACTTCAATTAGCTATGCTGTCTAGTACATTTTTCTCCTTATTCCTTTAGCTGAAGAGGAATAGAACTGGTATCCATTTGGAGGGACATTGGACTCAACTAAATCCGACGAGAATCTTGCTTCCCTATAGTGAGTCGTATTA
TGTAAGGCACATCTCGGATCCTCTGTGTCTTGGTCTGCTCAGAATGCTATAACAAAATTCTTAGGATTCACCCAATCCTAAGGGTGGGACAATCCTGAGGGTGGGAAGTCTAAGATCAAGCAGCCAGCAGATTCAGTGTCATCCGACGAGAATCTTGCTTCCCTATAGTGAGTCGTATTA
TGTAAGGCACATCTCGGATCTAAAGGTAGCACTGAATGATGGGACAATGGGAATTATTGTCTCTGTGTCTTGGTCTGCTCAGAATGCTATAACAAAATTCTTAGGATTCACCCAATCCTAAGGGTGGGACAATCCTGAGGATCCGACGAGAATCTTGCTTCCCTATAGTGAGTCGTATTA
TGTAAGGCACATCTCGGATCTAAGAAGACACAATTAGGTCAGTTTTCAATGATCCAATATGGAACACCTCTGACAAACGAGGTTTCAAATCAAGGTATCTCAGACAGTTGGCCTCCTAGCGCCCTGTCATCCCTTTGGCTATCCGACGAGAATCTTGCTTCCCTATAGTGAGTCGTATTA
TGTAAGGCACATCTCGGATCGCCCTGTCATCCCTTTGGCTTATGCCCAAATTCAGCCCAGAGCCAATTAGTGGATCACAGCCTCTAGAATGGCTTCACTCTGCTCACACTCAACAAGATCCAGACAGAGCTGCTATGCAAATCCGACGAGAATCTTGCTTCCCTATAGTGAGTCGTATTA
TGTAAGGCACATCTCGGATCAAAAAAAAATGTTCACAGGGTCCTTTCGCAGAGGGGCAATGGTTTAGGTACTTTGAGACTTCATGGCGCATCAAGTACACACATGTTGAAGTAATGCAAGTGAGAAATTTTGCTGACAACATCCGACGAGAATCTTGCTTCCCTATAGTGAGTCGTATTA
TGTAAGGCACATCTCGGATCTGCATTTCACTAGTCTCAGGGCTTGACTCACAACACTGAATTTATGGTTATTACCTTATTTTTTCTTTCTGGGTAATAGACTTAGTCTGTGCTATCTATAGACATCTGGATAAATATCTTATCCGACGAGAATCTTGCTTCCCTATAGTGAGTCGTATTA
TGTAAGGCACATCTCGGATCTTACCTTATTTTTTCTTTCTGGGTAATAGACTTAGTCTGTGCTATCTATAGACATCTGGATAAATATCTTTCCTGGAATTGTTCAATCCTGTATCTTATCCTTGCTACAGCATTTATAAGATCCGACGAGAATCTTGCTTCCCTATAGTGAGTCGTATTA
TGTAAGGCACATCTCGGATCTAATTAGTTTATTTGCCTTTTTACTATTGATTATGCTTTTGTTGCTCATTTGAATCCATGGCTTCCCAACATTTTCTGGATTTCTTTTTTTTCTTTTTTTTTTTTTTTTTTTGAGACAAGATCCGACGAGAATCTTGCTTCCCTATAGTGAGTCGTATTA
TGTAAGGCACATCTCGGATCTGGCGCCATCAGGGCTCACTACAGCTGTGACCTCCATGGCTCAACTGATCCTCCCGCCTCAGTCCCTCAAGTAGCACCCAGCTGCATTTTGGATTTTTGAAACGGGGATATTCAACTCACATCCGACGAGAATCTTGCTTCCCTATAGTGAGTCGTATTA
TGTAAGGCACATCTCGGATCTAAACTCCAGATTGGGACATAGTTTGTGTTCCTATTCAATTCCCAATAATATATTAGAGTTTGCAATAAATAATAAATTCCCTGAGGATACATAGCATTGTGTCTTTTTTTTTTTTTACGATCCGACGAGAATCTTGCTTCCCTATAGTGAGTCGTATTA
TGTAAGGCACATCTCGGATCTAAAAAGTAGATGGAACCTTTCTCTGGCCACGCGCCCTGATAACCTCCGTGTTCCCCGCAGGACAGGCTGTGGTGGAGGCGCACACACAGCACCCAGAGGCGGGCTCTGTGGAGTTCGCAATCCGACGAGAATCTTGCTTCCCTATAGTGAGTCGTATTA
TGTAAGGCACATCTCGGATCTCTATATGTCAGCAACTTAGGGTGGTTTGGGCCATGTTTCACTTGACCTACAGAGAGAAATGTGACACCCAGGTTGGCATAGATTGGGATTTTTTTTTTTTTTTTGAGGTCTAGGAATTTATCCGACGAGAATCTTGCTTCCCTATAGTGAGTCGTATTA
TGTAAGGCACATCTCGGATCTTCTGTAGAGTTCTGAACAGAATTCTGAACATTCTGTGCCCCTCTTCAAAAAAAAAAAAAAATGCTTTGGCTCAGGACAAACTGCCACCTTCTTTGTCCACAATAGAATGTAGGAGTTAGATCCGACGAGAATCTTGCTTCCCTATAGTGAGTCGTATTA
TGTAAGGCACATCTCGGATCCCTCTTCAAAAAAAAAAAAAAATGCTTTGGCTCAGGACAAACTGCCACCTTCTTTGTCCACAATAGAATGTAGGAGTTAGCAGGAAATCCTCCATTCTTTTATTGATGATCTACCAGTGCATCCGACGAGAATCTTGCTTCCCTATAGTGAGTCGTATTA
TGTAAGGCACATCTCGGATCTTTCTGTATATTTCTGAAGTTTCTGTTCAGCTTCATATTCAGTAGCAGTGGCAGAGCTGTCGTTACCCCAGCTGTAGAGGACGCACTGAGCATCAAGCACGCAAATCTCTCGCGTCCCTGATCCGACGAGAATCTTGCTTCCCTATAGTGAGTCGTATTA
TGTAAGGCACATCTCGGATCGCAGAGCTGTCGTTACCCCAGCTGTAGAGGACGCACTGAGCATCAAGCACGCAAATCTCTCGCGTCCCTGTTTTTTTTTTTTGTCAAAATTCTCTTGATTATTTTTGTGTATGTAGGTTGATCCGACGAGAATCTTGCTTCCCTATAGTGAGTCGTATTA
TGTAAGGCACATCTCGGATCTAATTGCTTGAATTCACCCTTTACTTACCTGTCCCCAAATATTTGTTCATACTTGAATGCTATTTCTCCCTCATGTCTAAATGTTGTCATTCTGCAAAGCAAAATGCAAAAAAAAAAAAAATCCGACGAGAATCTTGCTTCCCTATAGTGAGTCGTATTA
TGTAAGGCACATCTCGGATCATTTGTTCATACTTGAATGCTATTTCTCCCTCATGTCTAAATGTTGTCATTCTGCAAAGCAAAATGCAAAAAAAAAAAAAAAAAAAATTAGGGAAAAAGAGTATACATTGTGCGATTCAAATCCGACGAGAATCTTGCTTCCCTATAGTGAGTCGTATTA
TGTAAGGCACATCTCGGATCTAAATCTAAATAAGGCTCAATAGTAATGCATGAAATCACAGTCAATTTTTTATTGCTGCAAGGTCAATTACCTGGTTGGTAGATTATTCAGGCCTTCTATTCTTATATATATTCTATTGCATCCGACGAGAATCTTGCTTCCCTATAGTGAGTCGTATTA
TGTAAGGCACATCTCGGATCAGGTCAATTACCTGGTTGGTAGATTATTCAGGCCTTCTATTCTTATATATATTCTATTGCTACCATTTTTTTTTTTTTTTTGCCATTTCAGTATTTATTACTACCTCCCCTAAAGAGGAAATCCGACGAGAATCTTGCTTCCCTATAGTGAGTCGTATTA
TGTAAGGCACATCTCGGATCTCAGGTCAAATAAAGACAAGCCTCATGAGTGAGGTCTCCAGGGTACCACCAGACAGGTAAAATAATAACACTTCTCTGAAAGAGGGCTTTAGAGAAGCTCCAAATCTATTCTTTTCCCTCATCCGACGAGAATCTTGCTTCCCTATAGTGAGTCGTATTA
TGTAAGGCACATCTCGGATCTTGTTTGCCCCAACTATAATCTACCATGTCAGGCAGCCATGATATCAAACAATTGCTGCTTTTTTTTTTTTTTTTTTTGACAAACACCTTGGAGAAAAGGCTGTTTTCAGTAGCTCTGAGATCCGACGAGAATCTTGCTTCCCTATAGTGAGTCGTATTA
TGTAAGGCACATCTCGGATCTAACCCTGTAAATATGGCCAGCTGTTGTGACACACAGACTATTTTATCAACTGTCAGCCCCGTTCCTTTACGATAGGATTCTCCACAGTGGTTTCCGACTCAGGATCCAATGGACCAAATATCCGACGAGAATCTTGCTTCCCTATAGTGAGTCGTATTA
TGTAAGGCACATCTCGGATCATTTTATCAACTGTCAGCCCCGTTCCTTTACGATAGGATTCTCCACAGTGGTTTCCGACTCAGGATCCAATGGACCAAATAAAAGCGTTTTGTTTTGTGGAAAAAAAAAAATTACCTTGTATCCGACGAGAATCTTGCTTCCCTATAGTGAGTCGTATTA
TGTAAGGCACATCTCGGATCTTTGTTGTTTCCGAAATCTTCCCCAGTTGATATTTTCAAATATCAAGATGAGCTAATGTATTTAGATTTTAGATGTATCAGATAATCTATTTTCTGACAAGTTTGCCTCAGAGAGTTGGTATCCGACGAGAATCTTGCTTCCCTATAGTGAGTCGTATTA
TGTAAGGCACATCTCGGATCTATCAAGATGAGCTAATGTATTTAGATTTTAGATGTATCAGATAATCTATTTTCTGACAAGTTTGCCTCAGAGAGTTGGTCAAATGCATGTAGAATTTTTAGCTGAAATATAAAGTTAGGATCCGACGAGAATCTTGCTTCCCTATAGTGAGTCGTATTA
TGTAAGGCACATCTCGGATCCTTCAATTTTCCAGGCCCACAGGCACTCTCCCTCTCCTCAGAAATGAAGGTGGCTTTGAGCCATCTGTTACTTCCCATGAAACATTTCTCTCGGCTGTCACAGCTGATTGCTGTACTTCTATCCGACGAGAATCTTGCTTCCCTATAGTGAGTCGTATTA
TGTAAGGCACATCTCGGATCTTTCATATATAAGAGAAAATGAAAGAAAGACAGGAAAGAAAGACAGAAAAGAAAGGACCCAAAAAAAAAAAAATAGGGCTATTCTATCCACCTTCATGCACAGTTTGTTTACTGGTCCTCATCCGACGAGAATCTTGCTTCCCTATAGTGAGTCGTATTA
TGTAAGGCACATCTCGGATCCAGGAAAGAAAGACAGAAAAGAAAGGACCCAAAAAAAAAAAAATAGGGCTATTCTATCCACCTTCATGCACAGTTTGTTTACTGGTCCTCTAGTTTCCTTGGGAGACCCTGCCAAAAAGAATCCGACGAGAATCTTGCTTCCCTATAGTGAGTCGTATTA
TGTAAGGCACATCTCGGATCTTACTTTTCCTAAAATTCCTTCTAATTGGACTAACTTATCAGGGTTGATAAAAACATTTCCAGAACGTAGTATGGATCTGCCACCTGGTGGTGAAATATTACAGCAAGTACTAAGTGTTTATCCGACGAGAATCTTGCTTCCCTATAGTGAGTCGTATTA
TGTAAGGCACATCTCGGATCATGCAATCATTCATTATTTTTCTAAATATTTTCAATCTGCAGTTGGTTGAATCCACAGATGTGGAAACCACAGATGCAGAGGGCTGCCTCTATAACAGTGTTTTTTTTTTTTTTTTTTTTATCCGACGAGAATCTTGCTTCCCTATAGTGAGTCGTATTA
TGTAAGGCACATCTCGGATCAGTTGGTTGAATCCACAGATGTGGAAACCACAGATGCAGAGGGCTGCCTCTATAACAGTGTTTTTTTTTTTTTTTTTTTTTTTGGTAGCACGTCAAGCCTACATGACAGTGTAGATTTGCATCCGACGAGAATCTTGCTTCCCTATAGTGAGTCGTATTA
TGTAAGGCACATCTCGGATCTAACTTCAATCATAGAAAGCAAAAAAAAAAAAAAAAGAAAGAAATGTATAAACTTACACATGTTTTATGCTAAAATGTACAAATAAAATATCAAAGTAACACTATTTGAAATATTTTTGAATCCGACGAGAATCTTGCTTCCCTATAGTGAGTCGTATTA
TGTAAGGCACATCTCGGATCAACTTACACATGTTTTATGCTAAAATGTACAAATAAAATATCAAAGTAACACTATTTGAAATATTTTTGAAATGAAGTGACCAAAATATTTTCGTATTTACTTTGTAAGAGTAGTAATAAATCCGACGAGAATCTTGCTTCCCTATAGTGAGTCGTATTA
TGTAAGGCACATCTCGGATCTAAGGAAGAAAGAAGATGAGAGAATGGAATAGAACATTGGAAACAACATTGAAGAGGTCATTAGTGCAAAAAGAGACAAAAAAAAAAAAAGAAACTAAAATAAGGGTAGGATATGAAAAGATCCGACGAGAATCTTGCTTCCCTATAGTGAGTCGTATTA
TGTAAGGCACATCTCGGATCTTAGTGCAAAAAGAGACAAAAAAAAAAAAAGAAACTAAAATAAGGGTAGGATATGAAAAGAGGAATATTTTATAAGTTGAAGGAAGAGGTAATTTCAAGAAAAAAGCAGTGAAAATTTATATCCGACGAGAATCTTGCTTCCCTATAGTGAGTCGTATTA
TGTAAGGCACATCTCGGATCTAATACTGTAGGTGGGTCATGGGAGTCTGATTACAGGAAACAGCTTTCCATTTATTTAGTGGTCACTGTTCCTGAAAAAAAAAAATCCCAAGAAAGGCCATCAAAGTCCATTTCATGGGTATCCGACGAGAATCTTGCTTCCCTATAGTGAGTCGTATTA
TGTAAGGCACATCTCGGATCTAAGGCACCTTTCTTGTCAATTTCCTGTGCTATAACCAAATAATTCATTTCCAACCAGAAGCAAGTCCATGAAAAAAATCACAATATCACTTGAACCCGCAAGGCAGAGGTTGCAATGAAATCCGACGAGAATCTTGCTTCCCTATAGTGAGTCGTATTA
TGTAAGGCACATCTCGGATCAATCACAACAAAAATAAGCAAAGTGTAGATGATGGCTCTGTATAAGTAAGGCCAAAACAGTTTATGGATTCTTTAGAATCCAGACATGACCACTAACCCAACTAAAATAGCTTTTTCTTTATCCGACGAGAATCTTGCTTCCCTATAGTGAGTCGTATTA
TGTAAGGCACATCTCGGATCTGGGGTAAAAGCAAAACAACAACAACAACAACAACAACAACAAAAAAAAAAAAAAAAAAAAAACCCTTAGCATAGCTTACAATATACATAGGAAACTGTATTAGTCCGTTTTCATACTGCATCCGACGAGAATCTTGCTTCCCTATAGTGAGTCGTATTA
TGTAAGGCACATCTCGGATCAGAGTCCAGAAGACTCCCAACTTTGTTAGTGTGTCTTCCTGGGTCATTATTCACATTTGGCTTCCAATAAACCTTTACAAATTATTTCTGCTTCCAATAAACCTTTACAAATTGTTACAAATCCGACGAGAATCTTGCTTCCCTATAGTGAGTCGTATTA
TGTAAGGCACATCTCGGATCTAATGTGTAGCCTACCGACATTGAAAAGGGTGATTTTTTTTTTTTTTTTTTTTTTGAGACAGAGTCCAGAAGACTCCCAACTTTGTTAGTGTGTCTTCCTGGGTCATTATTCACATTTGGATCCGACGAGAATCTTGCTTCCCTATAGTGAGTCGTATTA
TGTAAGGCACATCTCGGATCTAAAAAATCTTTCATAAACCATGGGCCTGGGTCTTGAGACCTGAATATTTCAGAATTCGTTTATTTAGCTTTCACAGTGCTGTGTGTGTGTGTGTGTGTGTGTGTGTGTGTGTGTGTGTGATCCGACGAGAATCTTGCTTCCCTATAGTGAGTCGTATTA
TGTAAGGCACATCTCGGATCTATACAAAAAAAAAAAAGTGATGCATGCAGTAACGCAGGCTGAGTGTAGGCCATTTCACAGGTTTCATCAACGCCATCAGTTCCTACAGTCTTGCACCTGGCACTTTACACTTTTCCATTATCCGACGAGAATCTTGCTTCCCTATAGTGAGTCGTATTA
TGTAAGGCACATCTCGGATCGCCAGCCTGGCTCTGAAAACATTTGTGTTTGCAACCTCCCTTCAAAGGTGGATGATGAGAGATATTCCTTTCTCAGGAAACTCTTCTAAAATATATACATAGAAACGATGGGGCTGATAAATCCGACGAGAATCTTGCTTCCCTATAGTGAGTCGTATTA
TGTAAGGCACATCTCGGATCTAATTTCAGCCTACCTTTTTACCTCATTAGAAAAGGAAAATAAAAGTTGAAGACTGTTCACTTTGTAGGAAGTTTTGGAACTTTTTTTTTTTTTTGGAGACAGGGTCCCCCTCTGTCACCATCCGACGAGAATCTTGCTTCCCTATAGTGAGTCGTATTA
TGTAAGGCACATCTCGGATCTAATGCTGCTACCGAGTAAATGAAAATCCGAAGACGACAGGAACCGCCCCCCGCCCGCCCCCCCCCCCCCCCCCCGCCACACACACACACAAAACAGTACGTGGAAATTTGCAAACAGGTATCCGACGAGAATCTTGCTTCCCTATAGTGAGTCGTATTA
TGTAAGGCACATCTCGGATCTAACAAAAAAGAGTCCCATGGTCCAATAAGTTTAGGATGTTGCGTACTATATTCCTCTCAAAAAAAAAAAAAAATACTAAAAACATTGGTATATTGAAGGCTCTGTGTAATTGGTGTAGTATCCGACGAGAATCTTGCTTCCCTATAGTGAGTCGTATTA
TGTAAGGCACATCTCGGATCTAAAATTGATTGAATCTCAAGATTAGAAATGACTTTTTTTTTTTTTTTTGGAGGAAGATCTGGCTACTTATCCAGTGCTTGAAACACTCCCACAACCCACTGCCAAATGTTCATTCATTCATCCGACGAGAATCTTGCTTCCCTATAGTGAGTCGTATTA
TGTAAGGCACATCTCGGATCTAAAGAAAAAAAAAAAACAAATATTCAATGTGTTTGCCATTAGATTCTGCACATTTTTGAAAGTGATCTATTTGTTGTCATAGCTTCATTTTCATTCTGTTCATTTTCTGCATAAATAAAATCCGACGAGAATCTTGCTTCCCTATAGTGAGTCGTATTA
TGTAAGGCACATCTCGGATCAAGTGATCTATTTGTTGTCATAGCTTCATTTTCATTCTGTTCATTTTCTGCATAAATAAATGAGTAATCTCTACCTCAGATTTACCAGTGACTACGAAATTGGTAACATGTTAGTACCTCATCCGACGAGAATCTTGCTTCCCTATAGTGAGTCGTATTA
TGTAAGGCACATCTCGGATCTTCATTCTGTTCATTTTCTGCATAAATAAATGAGTAATCTCTACCTCAGATTTACCAGTGACTACGAAATTGGTAACATGTTAGTACCTCACTTTATGCTCTTTGTGTTCAAATCTACTTATCCGACGAGAATCTTGCTTCCCTATAGTGAGTCGTATTA
TGTAAGGCACATCTCGGATCTGTTTCTGGTTTTGTATACATTCTTTATAAAATGTTTACTTTTATTCAAAACCATCTTTATTCAGCATCTCCTGTGTTGTAGATATTGGTCTAAGTCTGAACATATGACAGAAACAGCATATCCGACGAGAATCTTGCTTCCCTATAGTGAGTCGTATTA
TGTAAGGCACATCTCGGATCCCTGTGTTGTAGATATTGGTCTAAGTCTGAACATATGACAGAAACAGCATATGCAAAAAAAAAAAAAAATAGCCCGCATAGAATAGGTATTCAATTCTAGGTCTAGTGTGAAGTGATAAGATCCGACGAGAATCTTGCTTCCCTATAGTGAGTCGTATTA
TGTAAGGCACATCTCGGATCTGGTCTTTTACTGGTGAGTCACCCCTGCAGGTGTCCCAGCCTACTCACCTCAGCCATGGAAGAATTGTTTATACTGACAGAAGCTACAGAGCCCTGGAAAGCTGGATACTCAAAGTCAGAATCCGACGAGAATCTTGCTTCCCTATAGTGAGTCGTATTA
TGTAAGGCACATCTCGGATCTCAGAAAAAAAAAAAAAATCAAGTGAACTATGCTGATTGGAAAATGAAAGCCCAAACCCAGTGACTCCAAGCTGGCCAGTCTTGAGCCTGCAAAAAGGGGTGATTGAACACCAAGTTGGTATCCGACGAGAATCTTGCTTCCCTATAGTGAGTCGTATTA
TGTAAGGCACATCTCGGATCGTTGATGGATCTTTGGATCATATTTTTGTAAAAAAAAAAAAAAGCTATAAGAAGTTGAGTTAGAACAATAAAAAGACATATTTGCCATCCCTAGAAAGCTCACAGTCTTGTGGGAGGCAGATCCGACGAGAATCTTGCTTCCCTATAGTGAGTCGTATTA
TGTAAGGCACATCTCGGATCTAAAAAAACAGAGAGAAAAGAACCCTAGAAATTCATATTCTAAAACAAAAGTTATCCATGGGTAGTAGGATTATGGGCTACTTTTAGTTTTTTTTTTTTTTTTTTTTTTTTACACTTTTTATCCGACGAGAATCTTGCTTCCCTATAGTGAGTCGTATTA
TGTAAGGCACATCTCGGATCTACACTTTTTAGTGTTGTTGATATTTTTTATATGATCATGCCTTACTTTTGTAAACAGAAAAACTTTTCTTCTGATTTTTTCTATCTTTATTGCCCTTTCTGATAATAAAGATAATCTATATCCGACGAGAATCTTGCTTCCCTATAGTGAGTCGTATTA
TGTAAGGCACATCTCGGATCTTATATTTTGCTATATTTTACAATATTTCAAGTTTTTCTTGTTCATTAGCAAATGAAATAACAGCATATGGCTAAAAGGCCTAAGGATAAGACTTCACCCCAAAGAAAGACAGCTAATCCATCCGACGAGAATCTTGCTTCCCTATAGTGAGTCGTATTA
TGTAAGGCACATCTCGGATCAAATGAAATAACAGCATATGGCTAAAAGGCCTAAGGATAAGACTTCACCCCAAAGAAAGACAGCTAATCCTCAAAAAAAAAAAAAAGAATATTATCCCCTACTAACAGATCTCTATTCCAATCCGACGAGAATCTTGCTTCCCTATAGTGAGTCGTATTA
TGTAAGGCACATCTCGGATCTAATCCTGAGGTTTTTCTATATGCCAAACAGGCCAGCCGTTCTAAGTACTTTACATACATTATCTCATTTCATCCTCATCATGATCCAAAGGGTGGGCACTATTATTATCATCCTTATTTATCCGACGAGAATCTTGCTTCCCTATAGTGAGTCGTATTA
TGTAAGGCACATCTCGGATCCATAAATTAGGAAACAGGCACAGATGTGATTGGCCCAGGGTCATATCCAAATAAGTGATGGAGCTGGGATTCAAATCTTTGCAATCTCTCTCCAAAGCCCAAACTTTTTTTTTTTTTCTTATCCGACGAGAATCTTGCTTCCCTATAGTGAGTCGTATTA
TGTAAGGCACATCTCGGATCTAAAAGTCCCTTCATAAAACTTTGCTTCTAGTTCTTGGCAAAGATTCTGATAGGCACGAAAAAAAAAAAAAAAAAAAAAAGAAGCAGCTAGAAGTGCATTTTTTTTCTTGCTGAGAGTATATCCGACGAGAATCTTGCTTCCCTATAGTGAGTCGTATTA
TGTAAGGCACATCTCGGATCGACACATTTTCACTTTCAAGAGACTCTGCTCTTTAGACAAGACAAATCAGACTACCAAAAGTCAATATTTCTTTTACTCAGAAAAAAAACTACTCCTCTCCTCTAATCCAAATGTACTTTATCCGACGAGAATCTTGCTTCCCTATAGTGAGTCGTATTA
TGTAAGGCACATCTCGGATCCTTTAGACAAGACAAATCAGACTACCAAAAGTCAATATTTCTTTTACTCAGAAAAAAAACTACTCCTCTCCTCTAATCCAAATGTACTTTACCAACAAAAAACTGTACCTAAGGCCAAAAATCCGACGAGAATCTTGCTTCCCTATAGTGAGTCGTATTA
TGTAAGGCACATCTCGGATCAGTTGTCTCTGCTAGTGGGAGTATTTATTGATTTATTAGGGGTTATTTGGTCCTATTTTTTGAGAAGGAGAACAGAGTAAGGAAGGAGTAAGAAAGCTTTAGCTTGATTAGAATGGCTGAATCCGACGAGAATCTTGCTTCCCTATAGTGAGTCGTATTA
TGTAAGGCACATCTCGGATCACTTGTAGCGGTAACAAATAGAGTCTGTTTATTAGCTTCTCTGCAAGATATGCATTTTTTTTTTTTTTCATGCTCTGCAGAAGTTTGCATCAAATAGCTTACCATTTGGATGGTTGCCCCATCCGACGAGAATCTTGCTTCCCTATAGTGAGTCGTATTA
TGTAAGGCACATCTCGGATCGTACATACACTAAAATATAGGCATAACTAAATAACTGATGATTTTATTGAGAAAGGAATAATACAACTTATTTATTGGAGAAGACATACTATGTGATATAAAAATAACCAGTATTAGCTAATCCGACGAGAATCTTGCTTCCCTATAGTGAGTCGTATTA
TGTAAGGCACATCTCGGATCATACAACTTATTTATTGGAGAAGACATACTATGTGATATAAAAATAACCAGTATTAGCTATCTTTACTGGCTGTGATAAAAAAAAAAAAAAAAAAAAACACAAAAACCATAGAACACACCATCCGACGAGAATCTTGCTTCCCTATAGTGAGTCGTATTA
TGTAAGGCACATCTCGGATCTAATGTTCACTGAATACGTATGGTGTTTTTTTTTTTTTTTTCTAAAGAAATGAATATTCTAAAAACTATTGAAGGATCCCCCAAGGTCCACAGGATGAAGAAACCTGACGTTGAAGACCTATCCGACGAGAATCTTGCTTCCCTATAGTGAGTCGTATTA
TGTAAGGCACATCTCGGATCTAACAGGTTGATGTTGCTTTTTTTTTTTTTATTTTTGACAGACTTATATTTTGGCCTTCATAGTAGAGTTATGAGTGGATTGCACACCATAATTATAGTATTAGAGTATTCTCAGTTTGTATCCGACGAGAATCTTGCTTCCCTATAGTGAGTCGTATTA
TGTAAGGCACATCTCGGATCTGAAGGTTTTTCCTGCTTTTTTTTTTTCTTGTTAGGATAGCTATTGAGAGATCACAGTGTTACCCACACAACGGGTGGGTTTGGTCTCTTGGCAGATGACAGTCCAAAGCCACAACCAAGATCCGACGAGAATCTTGCTTCCCTATAGTGAGTCGTATTA
TGTAAGGCACATCTCGGATCTAAGCAGGGGAGGAGGCTGTTCTCTTCAGCAGGGGTAGTAACCTGGGAATCAGTCTGTGAGGAGGCGGGCCTGTTAGCAGGACTCCGTCTCACTTTCCTGAGAGATTTTTTTTTTTTCCTATCCGACGAGAATCTTGCTTCCCTATAGTGAGTCGTATTA
TGTAAGGCACATCTCGGATCTTTTGCCCAATACATTCCTCTCTAATCACCCTTCAATGTGTCTGCGCACCTAATCCTTTCTGGTCATATGACAAGAACCTGGTTTTTTCTACAACACTGCCACCCTTTATTCCTTCTTGCATCCGACGAGAATCTTGCTTCCCTATAGTGAGTCGTATTA
TGTAAGGCACATCTCGGATCACAACACTGCCACCCTTTATTCCTTCTTGCATTTTGTGTTTCTGTTTAGGAATATTCTCCTTTAGCCTAAGGAATTTCCTTTAGTAATTATTTTAGGAAAGTCTGATGGTGGTGAATTTTATCCGACGAGAATCTTGCTTCCCTATAGTGAGTCGTATTA
TGTAAGGCACATCTCGGATCTAGAATTGGCTTTTGTGTTCCAGAATAGAAAAAAAAAAAAGTGCTGGTTTTTATACCTCTCTTATTGCCAAGAAGTTATCATGGAAAAGGTGCTCTGTGTTACATACAAAGACTGCTCAGATCCGACGAGAATCTTGCTTCCCTATAGTGAGTCGTATTA
TGTAAGGCACATCTCGGATCTTTCTGGAACTTTATCAGTGACAAGGTTATACCCACTTACCTGTAATTTCCATATCTGGCCTTTTTGTTCTTTTTGAAAATCAGAGAAATGTTCCCATATCTGGTATTCTAGCTAGCTTTATCCGACGAGAATCTTGCTTCCCTATAGTGAGTCGTATTA
TGTAAGGCACATCTCGGATCCTGGTATTCTAGCTAGCTTTTTTTTTTTTTTTGTCAAGCGTTATCAATTGAGGCTCTGCAGTCACGTCTGTAACTTATTTCAGTTTTGTAGGATGAAATTCACCCAGCCTAGATATTTGGATCCGACGAGAATCTTGCTTCCCTATAGTGAGTCGTATTA
TGTAAGGCACATCTCGGATCTAAACTATAAGATGACTTTCTCAATTTGCGTAACTATCATCCTGAATTCTATGATATATTTTCTCAAAAAGCTTTTTTTTTTTTTTTTCCCCGAGGCAGAGTTGTTCTGTCACCCAGGCTATCCGACGAGAATCTTGCTTCCCTATAGTGAGTCGTATTA
TGTAAGGCACATCTCGGATCTAACTTTCCCCCGACTTTTTTTTTTTTGCTAGCTCATTTCTTCTTACACTTTTTAGCACTGGAGATTTTTATAGCTTTGACACAAAAATGACTTGAAATAGTAAATCACCAAATAAGAAAATCCGACGAGAATCTTGCTTCCCTATAGTGAGTCGTATTA
TGTAAGGCACATCTCGGATCACTTGAAATAGTAAATCACCAAATAAGAAATAAACTGTTCCTTATGCACGTGGTTTTAGGTACCTTCAACCAATGTTCTCCTTCACTAGCTAATACTGAATATCTGTCATAGAATCACCTATCCGACGAGAATCTTGCTTCCCTATAGTGAGTCGTATTA
TGTAAGGCACATCTCGGATCTAAATTTTACTTTCATCTGTTGATATATTCTCCTACATATATGGAAACACAGCCAAAAAGAAAAGCACATTACTCTGAAAGCAGCATAATCATCAGCTCTAACAACGGTTTTTCAAAAAAATCCGACGAGAATCTTGCTTCCCTATAGTGAGTCGTATTA
TGTAAGGCACATCTCGGATCTACTCTGAAAGCAGCATAATCATCAGCTCTAACAACGGTTTTTCAAAAAAAAAAAAGTCACATTGAGTGCTATTTCACTTTTGTCTAAGTGTTCCATGTTTTGGTGAACATAATGCTACGATCCGACGAGAATCTTGCTTCCCTATAGTGAGTCGTATTA
TGTAAGGCACATCTCGGATCAAAAAAAAAAATCAGTTTGAAGCCAAAATACCAACTAAACAAGCGTAGATCTGTCCCTTGACTGACCAAGACAAGAAAACAGATGAAGCCACTGAGCTACAGGAAAGCAAAGAGTGCCGCATCCGACGAGAATCTTGCTTCCCTATAGTGAGTCGTATTA
TGTAAGGCACATCTCGGATCTAGATTAGGGTAAACCACCAGAGCTCGTTAGGAGTAGCTGGTGGGAAGATTCAGACAGCAGGGCAACCCCACTCCAGGACCTCCCACTCTGGCACATGAATGAAATCCCTCACATGCCAGATCCGACGAGAATCTTGCTTCCCTATAGTGAGTCGTATTA
TGTAAGGCACATCTCGGATCTAATATATAATAAAGAACAGTATAGGCAAGTCATTTATAAAAATGAAAACATTTTATATCTGCTTTTTTACAGAACAAGTTTCTCACTTCTGAGACATGGCTTTTTTTTTTTTTTCCTGAATCCGACGAGAATCTTGCTTCCCTATAGTGAGTCGTATTA
TGTAAGGCACATCTCGGATCCAGAACAAGTTTCTCACTTCTGAGACATGGCTTTTTTTTTTTTTTCCTGAGATCAGGGAAATATGAACTAGGGGAGCTCCACATCTAACAAATGAAAGACAGCAGAAATACATCAGTTTAATCCGACGAGAATCTTGCTTCCCTATAGTGAGTCGTATTA
TGTAAGGCACATCTCGGATCGTTTGTTGTGATATATATATATATAAAGCTATAAATAGGCAATTACAAAGATGTATTTATTTGTATCTATGGCAGTTATCGATCCCTGATTATAATATTCTGCCAATAAGATCATAGGCTATCCGACGAGAATCTTGCTTCCCTATAGTGAGTCGTATTA
TGTAAGGCACATCTCGGATCTAAGACCAAATGTCTTTAGAAAGTGGTCACACCCTTGCTGTTTCCATTTCTACATGTGAAGCTCAGTTTACACCCCAGTAACTCTTTGAAACCGTGCTTTCAACCCTCTTTAGTTACCTCATCCGACGAGAATCTTGCTTCCCTATAGTGAGTCGTATTA
TGTAAGGCACATCTCGGATCTACATGTGAAGCTCAGTTTACACCCCAGTAACTCTTTGAAACCGTGCTTTCAACCCTCTTTAGTTACCTCCTGGTTGTTGGATTCAGTGTATTCTTTATTGATGTTGGAAATGCTGACCGATCCGACGAGAATCTTGCTTCCCTATAGTGAGTCGTATTA
TGTAAGGCACATCTCGGATCCATAGGACGTTCAACCCTGGATGTCTCTTTTCACAGATTCTCTGTTTGACTGAACATTAGACTCCTGAACCTTGTCCCAGTCCCATCTGTGCACTTCTTTATAAAATCCAGTTTCAGCTGATCCGACGAGAATCTTGCTTCCCTATAGTGAGTCGTATTA
TGTAAGGCACATCTCGGATCTAAACTATAATTTTGTAACTAGCAACAATATATTCACTAAACAAATATATAAAATTTTTCCAGACAAAAAAAAAAATCTGAAAGAACTTATTATCACAGATTGATCTGTAAAATTTTTAGATCCGACGAGAATCTTGCTTCCCTATAGTGAGTCGTATTA
TGTAAGGCACATCTCGGATCAAAATTTTTCCAGACAAAAAAAAAAATCTGAAAGAACTTATTATCACAGATTGATCTGTAAAATTTTTAGTCCTTCAGTTAGAAGGAACATAATACCGTAGTGAAATATGGATGTATACAATCCGACGAGAATCTTGCTTCCCTATAGTGAGTCGTATTA
TGTAAGGCACATCTCGGATCTAAATATGCGCAGAAGCCCAAACTCTTCATAGTATCTGAGAAGGGAGAGATAGAAATGGGTTGTAGAGAGAGTTAGAAGTGATTTTTACTTTTTCTCTAATTTTTTTTTTTTTTTTTTTTATCCGACGAGAATCTTGCTTCCCTATAGTGAGTCGTATTA
TGTAAGGCACATCTCGGATCTTTACAACTTGTGTATTCCCTGCAGGAGTTCTACAAAGTCACTGTGACCCTGTATTATGACCAGTGGCACCACTATCCCCTACAATGCAGCCTAAGTGGCTGTAATAACACTAAGCAGCCATCCGACGAGAATCTTGCTTCCCTATAGTGAGTCGTATTA
TGTAAGGCACATCTCGGATCTACAATGCAGCCTAAGTGGCTGTAATAACACTAAGCAGCCATTCCCAGCCAGCAGACAGTACCACCCACACATGCCATGTTCTACAGTAAATCAAAGACTATGGTTTTCTAAAAGCAGATATCCGACGAGAATCTTGCTTCCCTATAGTGAGTCGTATTA
TGTAAGGCACATCTCGGATCTAAGTGATCCTTCTGCCTTATTCTCCTAGAGTGTTGGTATTACAGGCATGAGCCCCCACACCCAGTTTGCTTGAAATTTATTTGTTGTAATGGATGGTTGGATGCAGGAAAAAAAAAAAAATCCGACGAGAATCTTGCTTCCCTATAGTGAGTCGTATTA
TGTAAGGCACATCTCGGATCTAAACTAGGGTCAACAATCTATGTATGGCCCATGGGCCAAATTCGCAAAGATTCTCACCTTGACCGAACTCTCTAGTTAGAATTTTTTGAGCTCTCTTTCTTTTTTCTTTTCTTTCTTTCATCCGACGAGAATCTTGCTTCCCTATAGTGAGTCGTATTA
TGTAAGGCACATCTCGGATCTAAGGGGGATCTAGGCGCCCCCCCCCCCCAAATCTTGAGGAACCAGTTCTGGCTCAAAGGATTCCTCAAAGGAGGTGATGGGTGGAGTGTGTCAGCTCCTGAGGCTGGAGTCCCTCTGGCATCCGACGAGAATCTTGCTTCCCTATAGTGAGTCGTATTA
TGTAAGGCACATCTCGGATCAATCTTGAGGAACCAGTTCTGGCTCAAAGGATTCCTCAAAGGAGGTGATGGGTGGAGTGTGTCAGCTCCTGAGGCTGGAGTCCCTCTGGCCCCCAGCCTTTGACAACATGACTTTCAAGAATCCGACGAGAATCTTGCTTCCCTATAGTGAGTCGTATTA
TGTAAGGCACATCTCGGATCTAATGACACAACTTCCGCCATAAGGAACCACAAACAAAATAAGCCTGAACCAAGTAGACAGACGGAAACAAATCAATGAAACAGAAAACAGAAAAATGAAAAAAAAAAAACGAAACCAAAATCCGACGAGAATCTTGCTTCCCTATAGTGAGTCGTATTA
TGTAAGGCACATCTCGGATCTAATGAGCATATATAAATATATATGAAAATGTAAAAAAAAAAAAAGCCATACCTGGAAGTATACTCCTCAAGCACTGAGCCATGCTACCTGGGCAAGGGGGAAGGAGGAAGATTGGAGGAATCCGACGAGAATCTTGCTTCCCTATAGTGAGTCGTATTA
TGTAAGGCACATCTCGGATCAAAAAGCCATACCTGGAAGTATACTCCTCAAGCACTGAGCCATGCTACCTGGGCAAGGGGGAAGGAGGAAGATTGGAGGAACTGATAAAGGGGACTTTAGTCTTCTCTATAAGTTTATTTATCCGACGAGAATCTTGCTTCCCTATAGTGAGTCGTATTA
TGTAAGGCACATCTCGGATCTAATGTAATTTTCAGACTCATGCCAACTCCTCTTCCCCTCTCCACTTCATTCCTTCCTTCCTTCCCTTTCTGTCTTCCCATACGCTAATATTTTTGTTTTTTTTTTTCTGGCAGAGTGTAATCCGACGAGAATCTTGCTTCCCTATAGTGAGTCGTATTA
TGTAAGGCACATCTCGGATCTCCTTCCTTCCTTCCCTTTCTGTCTTCCCATACGCTAATATTTTTGTTTTTTTTTTTCTGGCAGAGTGTATTCAATGACCCCTCATTGCCTTGTCTCCAACAGGCTACTGATGTAACTGGATCCGACGAGAATCTTGCTTCCCTATAGTGAGTCGTATTA
TGTAAGGCACATCTCGGATCTAAAATCACTAAGAAATTACAAAACAACTACCCAAGGCTACAAGATAGAAGATACACACACACACACACACACAGCATTCGGAATAGATCTAGAGTAACCAAAATAACCTGGATAAAAAAATCCGACGAGAATCTTGCTTCCCTATAGTGAGTCGTATTA
TGTAAGGCACATCTCGGATCACATTGTACTGGAGGTTCTAGCCAGGGAAGCAAGGCAAGAAATGTAAAAAGAAAAAAAAAAAGACATCCAAGTGGAAATAGAGAAACAGTTCTGCCTTTATTGGCAGATGACATCATCATATCCGACGAGAATCTTGCTTCCCTATAGTGAGTCGTATTA
TGTAAGGCACATCTCGGATCAGATCAATGTGCAGAATATAGAGTCTAGAAGAAGATCAATATGTGCATATTGGTAAAAAACAACAGATTTCCCCAGAAGAGAAACAAATTTAGGATGTCCGCTTGCACTACTTCTGTTCAATCCGACGAGAATCTTGCTTCCCTATAGTGAGTCGTATTA
TGTAAGGCACATCTCGGATCTAAATAAGGAAAGCACAATAAAACAAGGAATTCCTGTACATCAGGTTTTTCCAAACGTTGTGCCTGTCACATCTCTCTCCTCCCCTCCTGGGATCCCAAAGTTATAAATGCTAATCCTGTATCCGACGAGAATCTTGCTTCCCTATAGTGAGTCGTATTA
TGTAAGGCACATCTCGGATCGACTGGGTCCAACAACTCCCTTATAATCTCTTCTGCTATTGTCCCATTCTTATTTTTTTTTTTCTGTGTGCTTCAATCTGGAAATGTAATGACTTGCTTTGAGGAATTCAAGCTCACTTTATCCGACGAGAATCTTGCTTCCCTATAGTGAGTCGTATTA
TGTAAGGCACATCTCGGATCTGAAATCGCCCCACGATAAGTAAAGTTGCCATGTAATTTGAAAGTGTGTGGGGCTTAGAGGCTTGGGGGAACCTCAGGCTGTTCCTTTGGCTTATTTCTCTTAGGTATATATGATACACAATCCGACGAGAATCTTGCTTCCCTATAGTGAGTCGTATTA
TGTAAGGCACATCTCGGATCTAAAATAAAAAACACACAAAAGACATTCTCTTCCAGTTTACTGCCTGTACCTCTAAGACTGCAGTTGCCTTTAGGGAAAAGCTGTGTGTAAACATGGATCTTACCTAGTGCCATTCCTTTATCCGACGAGAATCTTGCTTCCCTATAGTGAGTCGTATTA
TGTAAGGCACATCTCGGATCCTGCCTGTACCTCTAAGACTGCAGTTGCCTTTAGGGAAAAGCTGTGTGTAAACATGGATCTTACCTAGTGCCATTCCTTTCTTTCAATAATAGATTCCCTTCTAATTGCTAAGTTTGGTTATCCGACGAGAATCTTGCTTCCCTATAGTGAGTCGTATTA
TGTAAGGCACATCTCGGATCGCTCTCAGTGCTTTTCAATACAGATGGTTCCTGATTTATGATAGTTCAGTTTATGGTTTTTTTTTTTTTTACTTTTGTGGGGTGGGATGGGGGTGTTATTAGGATGCAACTCCATCATAAATCCGACGAGAATCTTGCTTCCCTATAGTGAGTCGTATTA
TGTAAGGCACATCTCGGATCGGACCCTAAATCTGTATCAGAATAAACAATTACTTGTTTGGTTTTCTCCCCCCACAAAATGGCAGATTAGAGGCTTTTAGCATGCCTTGGCCACTTGGAAACAGCAACGTAGTGCATAAAATCCGACGAGAATCTTGCTTCCCTATAGTGAGTCGTATTA
TGTAAGGCACATCTCGGATCTAATCTAAAATGTTCTCACTCCATTCCAAAAAAAAAAAAAGGACCCTAAATCTGTATCAGAATAAACAATTACTTGTTTGGTTTTCTCCCCCCACAAAATGGCAGATTAGAGGCTTTTAGATCCGACGAGAATCTTGCTTCCCTATAGTGAGTCGTATTA
TGTAAGGCACATCTCGGATCTAACACAAGTATTGTCATTTTATATATTCCCTTACAGCATTTTTGTATGTGTATTTTGCATGGTTACCACCATGGTAAATATAAAATTTTATGATCAGGCTTTTTTTTTTTACATAATATATCCGACGAGAATCTTGCTTCCCTATAGTGAGTCGTATTA
TGTAAGGCACATCTCGGATCTTTTGTATGTGTATTTTGCATGGTTACCACCATGGTAAATATAAAATTTTATGATCAGGCTTTTTTTTTTTACATAATATTACTACATTGTTCTTTTTGCTACATAGACTTCATATATTTATCCGACGAGAATCTTGCTTCCCTATAGTGAGTCGTATTA
TGTAAGGCACATCTCGGATCGCACTTCAGCCTGAGTTGATCTATTCCCTTCAAAAGCCTGTCCCCAGCATTCCTTTGTCATCTTCATTTTCCTTACAATGGAAACTCCATAGCTCTCTGGGTGTGGTAGCTCACACTTGTATCCGACGAGAATCTTGCTTCCCTATAGTGAGTCGTATTA
TGTAAGGCACATCTCGGATCTTTCTCCTCTCTCTGCCCTCTTCCCCTTCCCCCTACACTTTGACCTGCATGACTTACTGATGAATGATGAATGGAGAGGGATGGAAATTTTGTTTATCAGCTCTCCCAACACTGCATGCTATCCGACGAGAATCTTGCTTCCCTATAGTGAGTCGTATTA
TGTAAGGCACATCTCGGATCCCCTACACTTTGACCTGCATGACTTACTGATGAATGATGAATGGAGAGGGATGGAAATTTTGTTTATCAGCTCTCCCAACACTGCATGCTCTTCCAGGGCAAATGACCGTGCTCACTTGTATCCGACGAGAATCTTGCTTCCCTATAGTGAGTCGTATTA
TGTAAGGCACATCTCGGATCTAAAATGAAATCACAAAAAAAAAAAACCTTGAGAATATTTTTAGAATTTAGATATTTGCCTTCATAAGACAAACCTTACATGGCTAAATAAACAAATAGATATTATTTTGACATTTTGGAATCCGACGAGAATCTTGCTTCCCTATAGTGAGTCGTATTA
TGTAAGGCACATCTCGGATCAAACCTTACATGGCTAAATAAACAAATAGATATTATTTTGACATTTTGGAGGTATCAGTGCATCCTGATCCATAAATGAGAAATGTAATTTGCCTAAGAACTTTGTTTAGGGTAAAACCAATCCGACGAGAATCTTGCTTCCCTATAGTGAGTCGTATTA
TGTAAGGCACATCTCGGATCACATTTTGGAGGTATCAGTGCATCCTGATCCATAAATGAGAAATGTAATTTGCCTAAGAACTTTGTTTAGGGTAAAACCATGAAACAAACAAACAAAAATACTTTTTGTCTAAATGGAATATCCGACGAGAATCTTGCTTCCCTATAGTGAGTCGTATTA
TGTAAGGCACATCTCGGATCTAAGTCCTATCTTTTCTTTCAAAATGCATTTTTTTTTTTGAGAGAGAGAGAGAGAAGGGTTTTTGTACTCATACAGAGCTCATAAAACCAAAAGCATCCGCTGGTCCACCTTGTTGTTCTATCCGACGAGAATCTTGCTTCCCTATAGTGAGTCGTATTA
TGTAAGGCACATCTCGGATCGTAAGTATTTACTGAGTTGATGTATAACCAACAGACCTTGGATAAATTCCTCTCATTGGAAGGATACCCAAATTCATTTCCAGCTCTAATATCAAATAGGACTTTGTTTCTATGACTTGAATCCGACGAGAATCTTGCTTCCCTATAGTGAGTCGTATTA
TGTAAGGCACATCTCGGATCTAGAGTAAAGCTGATGTGCTTCATTACTAGGAAAATATTTTCTGGAAAAGCGCCAACCAAATAAAATGAGTTGCAATCGCTTTTCGTTTTTTGGGTGGATATTAGACATGTTGTGCTTTTATCCGACGAGAATCTTGCTTCCCTATAGTGAGTCGTATTA
TGTAAGGCACATCTCGGATCTAAATGAGGTGACACACAGCACTTGGTACATAGGCTCACAGTACGTGCTCAATAATTCTGAATACAGCCAGGTGCAGTGGCACATGTCTGTAGTTCCAGCTACTTGGGAGGCAGAAGTGGATCCGACGAGAATCTTGCTTCCCTATAGTGAGTCGTATTA
TGTAAGGCACATCTCGGATCTAAAATGATCTCTTCTACATAATAGAAAATAGAAATATTGAAAAAAAAAAAAAAAGAGAGAGAGGTTTGTCATGGCTAGAAACAAGTCTATGCCATGAAGCCCTGGGAGGCAGAGGGAACATCCGACGAGAATCTTGCTTCCCTATAGTGAGTCGTATTA
TGTAAGGCACATCTCGGATCAACAAGTCTATGCCATGAAGCCCTGGGAGGCAGAGGGAACTTGCTCTCCCTCAGGCCTCAGTGTCCAGACTGAACTAAACAGTCTCTCCCTAGCCTTCCAACTCATAACAGTCTATAGACATCCGACGAGAATCTTGCTTCCCTATAGTGAGTCGTATTA
TGTAAGGCACATCTCGGATCCTCACCTCTCCTCATTGTTCTTTTCTTTTTTTTTTTCTTAGACATAGTTTCACGGTACTCGTGAGAATGTGTTACATTCGTATAACCAAATCAGGGTAATTGGTATATCCATCACCCTAAATCCGACGAGAATCTTGCTTCCCTATAGTGAGTCGTATTA
TGTAAGGCACATCTCGGATCTAAAAACTCCATTTCTGAATTTTCTGCAATAATTATTACTGTTATTATCAGTAAAAATGAGAAAACAAAAATATGTGTGTGTGCACTCATACATGAATGCACACCTACTTCTTCTAGAGTATCCGACGAGAATCTTGCTTCCCTATAGTGAGTCGTATTA
TGTAAGGCACATCTCGGATCGTTATTATCAGTAAAAATGAGAAAACAAAAATATGTGTGTGTGCACTCATACATGAATGCACACCTACTTCTTCTAGAGTTGTTTGGTTCTTAGTTACAGTAAAACTATAATCTACCACAATCCGACGAGAATCTTGCTTCCCTATAGTGAGTCGTATTA
TGTAAGGCACATCTCGGATCAAATGACAGCAGCATGCTTTACTGAGCTGCAGTTGTGCATATGGCCTGTTTATTCTTTTTTTTTTTTTTTGGTCAACCTGTACTTCTTGTTTGGCTTTCTGTATTATAGATATTTGATATATCCGACGAGAATCTTGCTTCCCTATAGTGAGTCGTATTA
TGTAAGGCACATCTCGGATCTATAAATATAAATATTATAGATGTTTGCAAGTTACATGTTTCTAATTGCCCAGCTACAAATATCAGTGGTGGTATATGCACTATCTACTACACTCATTCGGGACATAAATTTATATAACAATCCGACGAGAATCTTGCTTCCCTATAGTGAGTCGTATTA
TGTAAGGCACATCTCGGATCCCCAAGAATGATCAATAAATACTAAAAAAAAAAAAAAAAAGAAATATGAAGGCAAAAATTTCATTTCCAAAATCACAGAATCTTCATATAAGATCGTGTTGATGTAGGCAATTATAGTTTATCCGACGAGAATCTTGCTTCCCTATAGTGAGTCGTATTA
TGTAAGGCACATCTCGGATCTAATAGATGTTCATGGTCAAAGAAAAATAAATACACAGCACCTCTAATCAAACTTCTTCAGACTAGTCAACATTGATTGTCTTGAATTTTTTTTTTTTTTTTTTTTACTGTCAACACTTCATCCGACGAGAATCTTGCTTCCCTATAGTGAGTCGTATTA
TGTAAGGCACATCTCGGATCAACTTCTTCAGACTAGTCAACATTGATTGTCTTGAATTTTTTTTTTTTTTTTTTTTACTGTCAACACTTCAACCCCTTACAATCGAACCTGTCCTCCAGCTTTTGAAGGTTGAATCAATTATCCGACGAGAATCTTGCTTCCCTATAGTGAGTCGTATTA
TGTAAGGCACATCTCGGATCCTCCTACCAGAAGTAAGCATCATGCAGAATCAATTATTTTTCCTGTTTTTTTTTTTCTTCACTGTGCCCTTAGCACTTAGAACAGTGTCTGGCACACACTGAGCACCTAAGTACTCAATAATCCGACGAGAATCTTGCTTCCCTATAGTGAGTCGTATTA
TGTAAGGCACATCTCGGATCAAAAAAAACACCTGTAATACTCCAGTAACATTTGACTAGTCGTGAAATCTAGCCATTTAGATTTTTCAACCTCAATTTGACCGTTAGTTGCAACCAAGTGATTATAAACACATGATAATTATCCGACGAGAATCTTGCTTCCCTATAGTGAGTCGTATTA
TGTAAGGCACATCTCGGATCTAAGTAAATATTTATTTGTTTCTGGTGATTCCTTTTCCCTAATTGTCTTATATGTCATTACCTATTGAACTAATGGGCAGAATCCAGTGAGAATGAGAGCCATTACTGTTCTTCGTGTAAATCCGACGAGAATCTTGCTTCCCTATAGTGAGTCGTATTA
TGTAAGGCACATCTCGGATCCATTACTGTTCTTCGTGTAAAAATGGGTCTTAGAAAATTACAGGTAGACTAAAGCCTGCAAGCATACACCACTGTTCTGCAGAGGCCATGCTTTACTCAGAAAAAAAAAAAAAAAAGATTATCCGACGAGAATCTTGCTTCCCTATAGTGAGTCGTATTA
TGTAAGGCACATCTCGGATCTAAGAGAAAATCCTATGTAGTCGTAATGGAATTTATTTTCCTGAGTGCCTGGGCGTGCTCCAAACAGATAGCTGTGATTGTGTCATCTCTTCTTACTAAGCATCTGACCACTCACTACCTATCCGACGAGAATCTTGCTTCCCTATAGTGAGTCGTATTA
TGTAAGGCACATCTCGGATCCTGAGTGCCTGGGCGTGCTCCAAACAGATAGCTGTGATTGTGTCATCTCTTCTTACTAAGCATCTGACCACTCACTACCTGTGCATCTGATCCCTAGGCTCATGGCATGAGGGCTGTGGCATCCGACGAGAATCTTGCTTCCCTATAGTGAGTCGTATTA
TGTAAGGCACATCTCGGATCCTCACTACCTGTGCATCTGATCCCTAGGCTCATGGCATGAGGGCTGTGGCTCTTGATGTTTTTTTTTTTGATGTGCTTAGTATCACCAGAACTGTATTGACTCTAAGAGTATGGAAGCTTATCCGACGAGAATCTTGCTTCCCTATAGTGAGTCGTATTA
TGTAAGGCACATCTCGGATCTGAGCTATGATTGCACCACAGAACGAGACCCTGTCTAAAAAAAAAAAAAAAAAAAAGTAAAAAAAGTTAGACCGCATGAGCTGTAATAACCCTTTTTGGACCAATATGCTGTGACTCTGTATCCGACGAGAATCTTGCTTCCCTATAGTGAGTCGTATTA
TGTAAGGCACATCTCGGATCTAATAATGGGGTAGATAGGATCCAGTATGGCGCCCACTATTATAGTTTCTTCACTATTTTGCCCCTTCTAAAAGTGGCATCTTTTTTTTCCACTATTTTTGACCACTTGAAAAAGAGACCATCCGACGAGAATCTTGCTTCCCTATAGTGAGTCGTATTA
TGTAAGGCACATCTCGGATCCTTTTTTTTCCACTATTTTTGACCACTTGAAAAAGAGACCAGGAAACAAGGATAATGAATGGGCCCCATATCAACCAGTTTTTTTTTTTTTTTTGGTGTTTTTCTTATAATGTCTCCCATATCCGACGAGAATCTTGCTTCCCTATAGTGAGTCGTATTA
TGTAAGGCACATCTCGGATCTATATTCTTCTCTGAGTAATTTCAACTCACACTGAGTCTTACTTTCAGTATTTCTATTATATTGGTATTTATTACACATCACACTTAGATACTTTTCCATTAGTCTCTAGAGGGTACATAATCCGACGAGAATCTTGCTTCCCTATAGTGAGTCGTATTA
TGTAAGGCACATCTCGGATCTATGCACTTTCTCTTTTTTTTTTTTTTTTTGACCATGTCAAGTATAGTTCTATAGTATAATAGAATGAATTGGAGATCCTTTACATTTAGAGAGGGAGGAGTCTACAGTAGGAAGAATAGATCCGACGAGAATCTTGCTTCCCTATAGTGAGTCGTATTA
TGTAAGGCACATCTCGGATCTTAGAGAAGGATTGTGTCTCAGATTCACGACAACAAAAGGTGTGGTGGACTTTATTATTATCATTTTTTTTTTTTTTGTAGAATAAGAATCTGGAGAACTCTATGAGTATTCTCCAGAGTATCCGACGAGAATCTTGCTTCCCTATAGTGAGTCGTATTA
TGTAAGGCACATCTCGGATCTAAAACAAAAACAAAAACAAAAAACTATGCCAAAGGCTTACCTTCAGATATTCTGGTTAGATGCTTTTCCTCAGAACTCTTTCTACAGAAACCAAAGACCCTAAGATACTTTTTTTTTTTATCCGACGAGAATCTTGCTTCCCTATAGTGAGTCGTATTA
TGTAAGGCACATCTCGGATCTGTGATAAAATATTTTGAAGAATTCTGCTCTAGCTAGACATGATACAATGGTTACTTTATTTGTACAAATGACACAATATACACACTAGAGCCACATCATGTGCACCTTTAGCTTATACAATCCGACGAGAATCTTGCTTCCCTATAGTGAGTCGTATTA
TGTAAGGCACATCTCGGATCTACTCAAGGTCACACAGCTGGTAGAGGAATCCCAGCCCTCTGACACTGCTCTTTTCCATTGGTGCCTCCAAGTGATGACTTCAGACCACAAAAGCATATGGAATGAGTACATATACAGCTATCCGACGAGAATCTTGCTTCCCTATAGTGAGTCGTATTA
TGTAAGGCACATCTCGGATCAAAGCATATGGAATGAGTACATATACAGCTGGTGAAATCTAAGTAAGCTTAGTGTATTGTACCAGTAGGAAAAAAAAAAAAAGAAAATGTCTCTTAGGAACACACACATAGCATCCAAAGATCCGACGAGAATCTTGCTTCCCTATAGTGAGTCGTATTA
TGTAAGGCACATCTCGGATCTAATTATTATTGCATATGTCTGGGTACCCTGTGGATGGATCAGAGATGTCTGGACGATTGGCAAACAACAGACATGTCTTATAATAATCAATACTTTCTTATAACACGTATTCTTTTTTTATCCGACGAGAATCTTGCTTCCCTATAGTGAGTCGTATTA
TGTAAGGCACATCTCGGATCTAATTCTCTCTATTGATTCATTCACCAGAGTTTGTAAAAAAGCCCTTCATCTTTATTACACTGTCTTCTCATCTCTTTTTTTTTTTTCTCCTCTTCTCCGTGCAGCTAAGCTTTTAGTATATCCGACGAGAATCTTGCTTCCCTATAGTGAGTCGTATTA
TGTAAGGCACATCTCGGATCGGTTATTTGCACTTTTTTCTTCACTTTCTCACCTTCCATTTCACTGTTCTGTAAACTGCAATCAGGCTTTGAGCATGTGCTCCAACCCCAACAAACCTGTCGCAGCAAAGATCACTGAGGATCCGACGAGAATCTTGCTTCCCTATAGTGAGTCGTATTA
TGTAAGGCACATCTCGGATCTAATTGCACTAGTGGAAGAAACAAAGACATTAGGGCCATCCAGAGAATTCATTTTTTTTTTTTGACTGTGGGTCATATTTCAACTGTGGGTAGTATTTGCAGTCTATATTGGGACAACATATCCGACGAGAATCTTGCTTCCCTATAGTGAGTCGTATTA
TGTAAGGCACATCTCGGATCATTTTTTTTTTTTGACTGTGGGTCATATTTCAACTGTGGGTAGTATTTGCAGTCTATATTGGGACAACATGAATTTTTTATTATCTCTGGAATATGAAACAAGAAAACCACATATTCCATATCCGACGAGAATCTTGCTTCCCTATAGTGAGTCGTATTA
TGTAAGGCACATCTCGGATCTAATATTTGCTTAGTTCAGTCCTTGGCAAAAAAAAAAAAAGCCATTCAATAAATATTTGTGGAATGGAAAAATGAGTATACCTCAGATGTTTTGCTGAAATAGAGTTATATTACTTTAGGATCCGACGAGAATCTTGCTTCCCTATAGTGAGTCGTATTA
TGTAAGGCACATCTCGGATCGTATATCAGATAGGTTCCTTTGCTGTAGGACCTTTCAGAGTCTAAAATGTTATGTATCTTGTGTGGATAAAAGGGAGATAGAATTTTGTGAAGTTTGTTTTCTCTGAATATAATTGGTTCATCCGACGAGAATCTTGCTTCCCTATAGTGAGTCGTATTA
TGTAAGGCACATCTCGGATCTAAAAATTAGCTCGTATGGTGGTGCCTGCCTGTAGTCCTTTTATGGTGGTGCATACCTGTAGTCCTTGGTACTTGGTGGCTGAGGCAGGAGGGTCTTGAGCCCAGGAGTTCCAGGTTACAATCCGACGAGAATCTTGCTTCCCTATAGTGAGTCGTATTA
TGTAAGGCACATCTCGGATCGTGAGCTATGATTGTGCCATTGCATTAGCAACAGAGCAAGACCCTCTCTCAACAAAAAAAAAAAGTTACCAACAACCCAATAAAAATGAGCAAAGGGCTTTGACAAAGCTCTTCACAAAAATCCGACGAGAATCTTGCTTCCCTATAGTGAGTCGTATTA
TGTAAGGCACATCTCGGATCTTGAAGATTTGTCATCAACTAAATGAAACATGAGGATCTTGTTTGGAGCCTGACTCAAACCAACTGGCTGTTTTCAAAAAAAAAAAAAAAAAAGAAAGAAAGAAAGAAATTGAGACATCGATCCGACGAGAATCTTGCTTCCCTATAGTGAGTCGTATTA
TGTAAGGCACATCTCGGATCAAAAAAAAGAAACCGCACAGAGAGTTCTGTTCTTTCTTTCCTCAAAGGGATTTGGTTTAGGTCCAGGAAAGCCTCGATCTTTGCTATATGAAGTACTCTGAAGATAACGGACAGTTCTGGATCCGACGAGAATCTTGCTTCCCTATAGTGAGTCGTATTA
TGTAAGGCACATCTCGGATCTAACCTCTTCAAAATGACCTTCTCTGAATGATTAGAAGCCATGCAATACTTTTTTTTTTTTTGAGATGGAGTCTGGCGCCATCTCGGCTCACTGCAAGCTCCACCTCCCAGGTTCACGCCATCCGACGAGAATCTTGCTTCCCTATAGTGAGTCGTATTA
TGTAAGGCACATCTCGGATCAAAAAAAAAAAAAAAAACAGATTCTGTTGGTACAGTGTATTTATACAAATGACCCTACCTTACGTGGAAAACCTGAATGTCTGAGGGTAAGATATGTTTGCCCTAGCTCCACTTGTGATTATCCGACGAGAATCTTGCTTCCCTATAGTGAGTCGTATTA
TGTAAGGCACATCTCGGATCTAACTAGCACACGGTAGTGTCTGATACAGCCAGGTGCAGTGACTCACATCAGTAATCCCAGTTATTCCAGAAACTGAAGAAGTAAGATCTTTTGAGCGCAGAAGTACGAGACCACCCTAGATCCGACGAGAATCTTGCTTCCCTATAGTGAGTCGTATTA
TGTAAGGCACATCTCGGATCAAACTGAAGAAGTAAGATCTTTTGAGCGCAGAAGTACGAGACCACCCTAGGCCATATAGCCAGACTCCCTCTCAAGGAAAAAAAAAAAAAGTATCTGATACAGAATTATTATTATTATTAATCCGACGAGAATCTTGCTTCCCTATAGTGAGTCGTATTA
TGTAAGGCACATCTCGGATCTAAGGGGACACCAAGGATGATCATGCTATACCAACAGCACAAGCAAAGATTCTGAACTAAGATACAAAAGAATGTGTGCCTGTAGTTCCAGCTACTCGGAAGGCTGAGGCAGGAGGAATCATCCGACGAGAATCTTGCTTCCCTATAGTGAGTCGTATTA
TGTAAGGCACATCTCGGATCTCTCAAAAAAAAAAAAAAAAAGATACGAAAGAACACAGAGTTTCTAAATGTTCTAATATATGCCTTCACAGTTCATTTATTTATGATTTCAAAATCCTTATGCAGAGAGTAAGGGCTGACATCCGACGAGAATCTTGCTTCCCTATAGTGAGTCGTATTA
TGTAAGGCACATCTCGGATCTTCTTTAGGGCTTCAATAACTTTACAACTAATTGTGTAGTTTATTGATTGTCCCCCAGAAAAGCTTTGCTGTATCTTTTTTTTTTTTCTCTGATGCATTTTGATTCGGAGAATGACTGACATCCGACGAGAATCTTGCTTCCCTATAGTGAGTCGTATTA
TGTAAGGCACATCTCGGATCTTAGGGCATACTACAAAACCATAGCAACAAAATTCATTGTGGCATTGTTCAAGAACAGACAAATAGACCAATGGAATAAACTAGAAAGCTTGGAGCCAAGCCTATGTAGATATGAGAACTATCCGACGAGAATCTTGCTTCCCTATAGTGAGTCGTATTA
TGTAAGGCACATCTCGGATCTTTTCCAGCTGGTCAGGTGCCCATGCAGAGACACATGTCCCTTTCTGGGATCCCGTGTCCAAATGTATATAACAAGAATGAAGCAGTGTGGACATATCTGGACCATGGCTTGATTCTAGCATCCGACGAGAATCTTGCTTCCCTATAGTGAGTCGTATTA
TGTAAGGCACATCTCGGATCTGGTTTCAGAGTCTTGTTGAGAGTCACAGCTTTGGCAGCTCAAGAGAATAACTTTTTTTTTTTTTTTTTTTTTTTGGTAGGATGCTATTGACACCTCTCTCAGGACTTTTGAGTATTTCAATCCGACGAGAATCTTGCTTCCCTATAGTGAGTCGTATTA
TGTAAGGCACATCTCGGATCTAATAACATAGAGCTCTTATAACGGGATGGCACATACCAAGCAAAAGCTGTTATTACTATTATTATATTGATGCTAAATTGGCTAGACTTCAAACTATAAATAAGATCAGTAACAGAATGATCCGACGAGAATCTTGCTTCCCTATAGTGAGTCGTATTA
TGTAAGGCACATCTCGGATCTAATTCTTTCTAAAATGGAAAACTATTGGAAAACTAACCTGCATGGTTCTAAGAACATTTTCCACAAAAAAAAAAAATAATAATTCAATTCAAAGATCTAAACCTGAGTAGAATTTATGGATCCGACGAGAATCTTGCTTCCCTATAGTGAGTCGTATTA
TGTAAGGCACATCTCGGATCTAATTCAATTCAAAGATCTAAACCTGAGTAGAATTTATGGTGATTGCTCTTAGTCTACATGCTTACCTGGGTTTTCTCTTCAGAAAAGCCATACTTTACTTCATATCATAATCTTTTCTTATCCGACGAGAATCTTGCTTCCCTATAGTGAGTCGTATTA
TGTAAGGCACATCTCGGATCTTGATACTGTGCTCACATCTCAATTCTTGCTACTTGTGAGTAGGGATTAGTCTTTTTTGTTTTGTTTGTCTTTTTTTTTTTCGTTTATTTGGAGACAAGGTCTCTCTCTGTCATCCAAGCATCCGACGAGAATCTTGCTTCCCTATAGTGAGTCGTATTA
TGTAAGGCACATCTCGGATCGTCCTAGGGAAGGTTATGAGGTCTGCATTGTTCCCCTTGGAACTGCCCAGCTCACCCCACCTTCACATGTTTTTCCCTGTTACTGCCTTTTCTTCAAGTCTGAATAAAACCCTTCAGCTCATCCGACGAGAATCTTGCTTCCCTATAGTGAGTCGTATTA
TGTAAGGCACATCTCGGATCTCTTCAAGTCTGAATAAAACCCTTCAGCTCTTTGTACTTTCTCCAAGATACCAAAAAAAAAAAAATTTCAAATTAGAGTAAAATTTAGTTTCTACATCTTACTTCTTTCAGATCCTGACCATCCGACGAGAATCTTGCTTCCCTATAGTGAGTCGTATTA
TGTAAGGCACATCTCGGATCGATAGGAATCCAGCCTTACTTTTTTCCAGATGGCTATCCTGTTGTATCAAAATAATGCACTAAGCAAACCATCTTTTCTTTCTTTCTTTTTTTTTTTTTTTTTGAGGCAGTGCCTCACTCATCCGACGAGAATCTTGCTTCCCTATAGTGAGTCGTATTA
TGTAAGGCACATCTCGGATCTAAGAATCTTATTTCCCTTTCTCTCTACTGTGTTTGCCATTCCATTGCTTATCCCTCTCTCCACCAAAAAAAAAAAAAAAAAAAAATCTAAAAACACATGACACAGAAACTATTTATAAAATCCGACGAGAATCTTGCTTCCCTATAGTGAGTCGTATTA
TGTAAGGCACATCTCGGATCTCCATTGCTTATCCCTCTCTCCACCAAAAAAAAAAAAAAAAAAAAATCTAAAAACACATGACACAGAAACTATTTATAAATACACAAACAAATCATTTCTCTTTACTGTTGTGTAGACTAATCCGACGAGAATCTTGCTTCCCTATAGTGAGTCGTATTA
TGTAAGGCACATCTCGGATCAAATAATAACTCATCAAGAACAGCTTAGGCAAGCAGTTATTTGCAGGGCTCAAAGCATCATGTGTACTAAATGATGATTTTATTATATGATGTGCAAATTCATTTTCAATATTGCACTGTATCCGACGAGAATCTTGCTTCCCTATAGTGAGTCGTATTA
TGTAAGGCACATCTCGGATCTAAAATTAGAACAGCAACATGCCATCCTTGTAGAGAATTTGAAAAATTTGGAAGAATATAAAGAAGACAGTAAGAATCAGTTGTTGGGCTGGGCTCAGTGGCTCACACCTGTAATCCTAGATCCGACGAGAATCTTGCTTCCCTATAGTGAGTCGTATTA
TGTAAGGCACATCTCGGATCATGGTCATAAAAGCCTTATTCACAGTATCCCTGGAAACAAGTATGTTGTCTTTCAACAGGTGAATCAATAAACAAACAGTGGGACATCTACCAAATGAAATGCTACTTAGCAATAGAAATATCCGACGAGAATCTTGCTTCCCTATAGTGAGTCGTATTA
TGTAAGGCACATCTCGGATCTAAATATAAAACTTACGTTCACAAAATACCCTGAATATGAATGGTCATAAAAGCCTTATTCACAGTATCCCTGGAAACAAGTATGTTGTCTTTCAACAGGTGAATCAATAAACAAACAGTATCCGACGAGAATCTTGCTTCCCTATAGTGAGTCGTATTA
TGTAAGGCACATCTCGGATCGAAGGAACTAGTGATAAGTGCAAGAGCATGGAAAAATCTTACATGCATTTTTTTTTTTTCCGAGTGGGAGAAATCGGACCCAAAAACCACAGATATTGTGTAATTTTATTTACTCTATATATCCGACGAGAATCTTGCTTCCCTATAGTGAGTCGTATTA
TGTAAGGCACATCTCGGATCTTTGGAAAAGGAAAATCTATAATGCTGGAAAACAGGCTTGTTGTTTCTAGGTGTTGGAAAAAGGGACAAAGATTTAGCTATAATAAAGCCTCATAATGGGATTTCTAGGGGACAGAATTAATCCGACGAGAATCTTGCTTCCCTATAGTGAGTCGTATTA
TGTAAGGCACATCTCGGATCCAGGGTACTAGTAAGTACATATTCTGTTTTCATCATTGTTCATAATGAGATATTTGTTTGACTTTTTTTTTTTACCTGTTAGTATTATTCAAGCCCTAAAGATATATAAGAATACATGCAATCCGACGAGAATCTTGCTTCCCTATAGTGAGTCGTATTA
TGTAAGGCACATCTCGGATCTAATTCAGTTCATGTTTTTTGATGTGCAGACCAAGGAATTGAGTAAAAGCCATATATCTCAGAGAATCACAAAGGTGAGAAAAATCGTACCAGTTTCACAACTTTTTTTTTTTTTTTTTTATCCGACGAGAATCTTGCTTCCCTATAGTGAGTCGTATTA
TGTAAGGCACATCTCGGATCTTTTTTTTGTAGAGAAAACCTGGGACCAAGTAGGGATGATTTTTCAGCTTACTGTAGTAAAAAACAAGAGCTTTGCATTCAGGCAGTAGCAGCATCTGTTTCCAACTGAGTCTTTTACTAATCCGACGAGAATCTTGCTTCCCTATAGTGAGTCGTATTA
TGTAAGGCACATCTCGGATCAGGCAGTAGCAGCATCTGTTTCCAACTGAGTCTTTTACTAATAGTGGCATGCACTGCTAAATATCCAAACGCCACTATCAACCACTCAAGACAAAACACCAAAGATTTATCCTCAATTTCATCCGACGAGAATCTTGCTTCCCTATAGTGAGTCGTATTA
TGTAAGGCACATCTCGGATCTAAAACTCTTCTGTTTTGCTTTTCCTAGCGGTTTCTTTGGGTTGTACTCAGAAAAAAAACAAGCAATGTAGAAATAAAATCTCCTTGGTCCTTTAGAACAGTGATTTTCAACCAAGGGGCATCCGACGAGAATCTTGCTTCCCTATAGTGAGTCGTATTA
TGTAAGGCACATCTCGGATCGTTGTACTCAGAAAAAAAACAAGCAATGTAGAAATAAAATCTCCTTGGTCCTTTAGAACAGTGATTTTCAACCAAGGGGCTTTTTCAAACTACATTCCTTAGCTCCCTTGCTACTATTTTATCCGACGAGAATCTTGCTTCCCTATAGTGAGTCGTATTA
TGTAAGGCACATCTCGGATCATTCAGCACTATCCCTATGTATGTTTCCATCATTTTTCCTTCCTATAATCTCAAAAGAGAAATAAATATGCTGGTATTTTTGTGGTAGTTTTTTTTTTTTTTTTTGAGACAATGAAGTTCATCCGACGAGAATCTTGCTTCCCTATAGTGAGTCGTATTA
TGTAAGGCACATCTCGGATCATTATTCTGCCTCAGCCTGCTGAGTAGCTGGGATGACAGGCACGTGCTACCACACCAGTTTTCACTGCTATGTCATATTCCACTATATGAATTTATTCATTTCCCTTTTCCTCTTCAAAGATCCGACGAGAATCTTGCTTCCCTATAGTGAGTCGTATTA
TGTAAGGCACATCTCGGATCTATAGAATGTATTATTTAGATCAGCTTGGTTTTGATTTTATGAAAATCATGTGATACTCTATTTAGCTTTATGTGGCCGTGCATGCTTTATTTATTTGAAGATTCATCCGACACTCCATCATCCGACGAGAATCTTGCTTCCCTATAGTGAGTCGTATTA
TGTAAGGCACATCTCGGATCTATTCCAAATAATAGCAATTGCCTACATTTCATCACTCTACTATTTTAGCTTTTGTACATTACCTTTCATATGCAAATATGTTTTTACATGTATAAACCCCAGAATACCAATTAGTCTGGATCCGACGAGAATCTTGCTTCCCTATAGTGAGTCGTATTA
TGTAAGGCACATCTCGGATCTTTTTTTTTTTTAGTTAGACAAACAGCTTTATTTGAAAGATGTGGTCAGCCAAGTCCCCCTCCAACCCCAAGGTCCTGGCAGCATTGGCCTCAGGCGTGGGAGGACCCGTGTCCTGGGTGATCCGACGAGAATCTTGCTTCCCTATAGTGAGTCGTATTA
TGTAAGGCACATCTCGGATCTAATTATGACAATTCTGGCAAATCCCAGAATGCATTAGATTACAGAATCACAGGCTTATTTCCAGATGCTGCAACTATAGTATTCTTTTTTTTTTTTTTTTTTGAAGTCTAAACATCTCAATCCGACGAGAATCTTGCTTCCCTATAGTGAGTCGTATTA
TGTAAGGCACATCTCGGATCTCCAGATGCTGCAACTATAGTATTCTTTTTTTTTTTTTTTTTTGAAGTCTAAACATCTCAGTGGTTCCAAAATACAGCAGAATCAGATAAATGTTTGGGAACCATACTGAAAACCAATTCATCCGACGAGAATCTTGCTTCCCTATAGTGAGTCGTATTA
TGTAAGGCACATCTCGGATCTAAAATTTCATGTATGAAAAGTGTAGTTTGATAGAATTTGTTTAGTAAGCCATTAGGGAAGAATATGGAAGAGGTTTTGTTTATTTGTTTTTCTTTTTCCCTTTTTTTTTTTTTTTGCCTATCCGACGAGAATCTTGCTTCCCTATAGTGAGTCGTATTA
TGTAAGGCACATCTCGGATCTTCTTTTTCCCTTTTTTTTTTTTTTTGCCTTTGGCAAAAGTTCCATGAGTACTAATTTCATCTGTAAGTGAAAAGCATTTATTATTAGGCCCCAGGCTCACATAAATACAGCAGCAGAGTATCCGACGAGAATCTTGCTTCCCTATAGTGAGTCGTATTA
TGTAAGGCACATCTCGGATCACGTGTCTTAGCTGAGGCCTCCCGACACCAAAAAGCATCTCAAAAAAAAAAAAAAAATGACAATGTTCCCAAACAGAATAATTGAAACTTCTTGCACATCTAGAGAGACTTCTGTCTGAAATCCGACGAGAATCTTGCTTCCCTATAGTGAGTCGTATTA
TGTAAGGCACATCTCGGATCCACCCAGATGCCATGGCTGCCTGTGTTTTTTCACCCTGGAATTCTGCCATTACTGAACAGTATGTGCTCAGCTATGCTAAAGCTTTTACAACCCCCACCCTCATATTATAGAAGCAAAAAATCCGACGAGAATCTTGCTTCCCTATAGTGAGTCGTATTA
TGTAAGGCACATCTCGGATCTATGTGCTCAGCTATGCTAAAGCTTTTACAACCCCCACCCTCATATTATAGAAGCAAAAAAAAAAAATGTCCAAAGAAATTCTACCATCTGGCGTATTGAGACTTCAAAGACTAAAGAAAATCCGACGAGAATCTTGCTTCCCTATAGTGAGTCGTATTA
TGTAAGGCACATCTCGGATCTAATCTTATTTCTTACCAATTACAGCATTGGAGAGGGGAGTATAATGATATGTATGTCGGGTGAGAGGGCTGAAAGAGAGAAAAAATTCCATACTACTTTTTTTTTTTTTTTGGTCCAAAATCCGACGAGAATCTTGCTTCCCTATAGTGAGTCGTATTA
TGTAAGGCACATCTCGGATCTGAAAGAGAGAAAAAATTCCATACTACTTTTTTTTTTTTTTTGGTCCAAATAGCAACTAAGAGGAAAGAGTTTCTGGTTAGTGCCAAGGAAACCCAATGTGCAAGCTGACTGTCCTCTAAATCCGACGAGAATCTTGCTTCCCTATAGTGAGTCGTATTA
TGTAAGGCACATCTCGGATCGCTTTCAAATAAGATAACCCATGATAATCTGGTATTCTGAGCTTTACCTCATGTCCTCAATTACAAATGACAAGATCATTCCTGCTTCCAGACAAAGCTTTGCTCAGAGAAATGGGGACTATCCGACGAGAATCTTGCTTCCCTATAGTGAGTCGTATTA
TGTAAGGCACATCTCGGATCTAAACTTAGACCATGGCTTTTTCTCTGCTCATAAATTTTCAGAAAAAATAGTTCATACTCCTTCACCTGTTTTTTTTTTTCTTTCCCCCATATCCCATTCTCCAACTTTCCTAAGTTTATATCCGACGAGAATCTTGCTTCCCTATAGTGAGTCGTATTA
TGTAAGGCACATCTCGGATCCTTTCCCCCATATCCCATTCTCCAACTTTCCTAAGTTTATTTCTCCTTCAAAACCCAAGTCAAAATCTATTGGCACAGGGCAGGTTTGCCCAGGTAAAAGACATTTCTTTTTATTTTGGTATCCGACGAGAATCTTGCTTCCCTATAGTGAGTCGTATTA
TGTAAGGCACATCTCGGATCTAAAGCTATAGAAAGAAAACCATTTCAAGGTGATCTGATGAACATGTCATTTTTTTTTTTCCAGTTGGGAGCATTTGACAATTTTAGATGTGGGATGAAAATTGCCTTATCTAAGACATAATCCGACGAGAATCTTGCTTCCCTATAGTGAGTCGTATTA
TGTAAGGCACATCTCGGATCTTTTTTTTTTCCAGTTGGGAGCATTTGACAATTTTAGATGTGGGATGAAAATTGCCTTATCTAAGACATAGGGCACCTGCAGAAGTAAAGAGAAACAGGTAAAGCTTTTGGCAGTCACACATCCGACGAGAATCTTGCTTCCCTATAGTGAGTCGTATTA
TGTAAGGCACATCTCGGATCTAACTCACTGAAGTTGGGACAGACAGATACTATGTCTCTCCCAATGAGATATACTGGAAAGTACATAGCACCAACTATACAGCAATCTTGCCTAGAAAAAAAAAAAAGAAAATTTGAGCCATCCGACGAGAATCTTGCTTCCCTATAGTGAGTCGTATTA
TGTAAGGCACATCTCGGATCGTACATAGCACCAACTATACAGCAATCTTGCCTAGAAAAAAAAAAAAGAAAATTTGAGCCAGAATATTATCAGGCCTGTTGATCTATGAGTTTATATGAAACATGGGGATAGAGGCACAAATCCGACGAGAATCTTGCTTCCCTATAGTGAGTCGTATTA
TGTAAGGCACATCTCGGATCGATCTGCTTCCTCTTCCGACCCTCCACCTTCCGAAAGGACCCAGTGTGTGTTGTTCCCCTAATGTGCCCAAACAAATTTACAAAAAACAACCTCATAAAAAAGTGGGCAAAGGACATGAAATCCGACGAGAATCTTGCTTCCCTATAGTGAGTCGTATTA
TGTAAGGCACATCTCGGATCAAAAAGATTTGAACAGAGACTTTACAAAAAAGTATAGTGATGGCCAAAAAAAAAAAAATGCACATGAAATAGTGCTCAACGTCTTTAGTCCTGAGGTAAATGTAATAGTCCTTACTGTAAATCCGACGAGAATCTTGCTTCCCTATAGTGAGTCGTATTA
TGTAAGGCACATCTCGGATCGTGTGACGTTTAGGTTTAGGTTTAGATTTTTTTTTTTCGCCTGTAGATGTTCAATTGCTCCAGCATCATGTGTCGAAAAGGACCTTTCTTCCAATGAATTGCTTTTGCACCTCTGTCAAAATCCGACGAGAATCTTGCTTCCCTATAGTGAGTCGTATTA
TGTAAGGCACATCTCGGATCTAATGATGGGCTTATTCTGTGGCTTAGGAAATGATCTCCAGTATTAGTTGAATGCCATGCAGAAAAACAGGATGTTGGCATCTCTGCACACAGTAGATACATTCTAAGCAGGGTCTGTTCATCCGACGAGAATCTTGCTTCCCTATAGTGAGTCGTATTA
TGTAAGGCACATCTCGGATCAATAGGCAAGATGAATGTGGCTCTCTATCCCTCAGTGTTTGCCAAAGCTAACAGAAAGGGCAAAGGCTAACAAAATTCTGAGGGAGCCCAGCAAAGATATGGTCTTGGTGAAAAAAAAAAATCCGACGAGAATCTTGCTTCCCTATAGTGAGTCGTATTA
TGTAAGGCACATCTCGGATCAAAAACACTGCTAAATTGCCTGAGCCAATACTCTATTTTGCTCTTACTGCAGCATAGAAAAACATTGAGACTAATTCTGTACAGCTACACTGGAGTTCAAATAGTGAAATCCTATGAGTAATCCGACGAGAATCTTGCTTCCCTATAGTGAGTCGTATTA
TGTAAGGCACATCTCGGATCCAAACCATAAAATAAATACTGTTTTCAGTTTTTTATTTCACTTCACAGTTTATCATAGGGATTGTTTCATTACAGTTCTTCTATATCAAAATCCAGGAGTTGGAAATATCTTTTTTTTTTATCCGACGAGAATCTTGCTTCCCTATAGTGAGTCGTATTA
TGTAAGGCACATCTCGGATCTTTAGCCAATTCCCTATGGATAAAAATTTAGAATTTTCTCCCAAATTTGCACTATTATAAATACTGAAATGAATACCTACAGACATATTTATGTACATGTGTATGTCTGTAGACTATATAATCCGACGAGAATCTTGCTTCCCTATAGTGAGTCGTATTA
TGTAAGGCACATCTCGGATCTAATAGGGAGTCTCAGCAGAGAATTCCAGAGTGAACGTTTCACTCTTATAATCAAGTCCTACATCTTTGTGAAACAGGAAGAAATAATCTCTAGCGCAAGAGTCTTGTAGTCTGAAAAACATCCGACGAGAATCTTGCTTCCCTATAGTGAGTCGTATTA
TGTAAGGCACATCTCGGATCTCTGAAAAAAAAAAAAAAAAACAGGTGAGAATTGCACACTTGGAAAAGATGTTTAGTTAGAATACTGGAAATCCCCATACTTTCACATGCATCAAAGCTGAGGCATTTAGGAAACGTTGTATCCGACGAGAATCTTGCTTCCCTATAGTGAGTCGTATTA
TGTAAGGCACATCTCGGATCGGTCCTGTACCTTTTTTTTTTTTTTTTTCCCCACAGCCTGGACTTTGCTGACTGCATCACTGTGGGGCCACTTCACATGTTCCTCTGATCCCTGTAATTAGAAATTTGTGATTGTATCCAATCCGACGAGAATCTTGCTTCCCTATAGTGAGTCGTATTA
TGTAAGGCACATCTCGGATCATACTCTGAACATTCTTCCTCTAAGATATACATGCGAGCATACTTAGAAAATGTTCTTTTCAAAAGAAACTATCCACGGAGTAAACAACCTACAAATGAGAGAAAATATTTGCAAACTTCATCCGACGAGAATCTTGCTTCCCTATAGTGAGTCGTATTA
TGTAAGGCACATCTCGGATCCCCACCATTAGCTTGCTTTCACATACTGACATTTACAAAATGTGCCAAGGATTGAAAGATATATATATATAGAGAGAGAGAGAGAGAAAAAAAAAAATAATAGTACTGTGCTTTCAAAAAATCCGACGAGAATCTTGCTTCCCTATAGTGAGTCGTATTA
TGTAAGGCACATCTCGGATCATAAGTTGCTATTTTTTGATATCATTTCTCATAGAATTAGCCCACCATTAGCTTGCTTTCACATACTGACATTTACAAAATGTGCCAAGGATTGAAAGATATATATATATAGAGAGAGAGATCCGACGAGAATCTTGCTTCCCTATAGTGAGTCGTATTA
TGTAAGGCACATCTCGGATCATTCTATGATCATGACAGTAATCCATTTATCTGAATTTTTTACATGTAAATTTTTTTTTTTTTTTTTAGAAATCTGCTTTTTAGTCTTGAAAATTTGTAACAGAACGTCACATTTTTAGTATCCGACGAGAATCTTGCTTCCCTATAGTGAGTCGTATTA
TGTAAGGCACATCTCGGATCTTCCTGGGCAACTTAGATAACACTTCTCTTTTTTTTTTTTTTTTTCATTTTTATGCCAGGCAGTGAATATGTGAGCACTTTTATATTATTTTCTGGCTTTCAGCATATCTGAAATGTACCATCCGACGAGAATCTTGCTTCCCTATAGTGAGTCGTATTA
TGTAAGGCACATCTCGGATCAACACAGGCCTGTGAAATATAACGTACTTTTATGAAAAGAAAGAATGAATGTAATCAAATGTTGACTGTGCGATTCTAACAGCAAATGTATGAAAAGATGGAACAAAGGAGAAATAACTGATCCGACGAGAATCTTGCTTCCCTATAGTGAGTCGTATTA
TGTAAGGCACATCTCGGATCTTATAGTAAGTCCAGTGTCTGGGCTTTCTCATGCACAAGTTCTATTGACTGCTTTTGTTTTGCATGTGGGCCATACTTTCTCTCTTTTTTTTTTTGTTTGTTTGTTTTTGCATGTCTAAGATCCGACGAGAATCTTGCTTCCCTATAGTGAGTCGTATTA
TGTAAGGCACATCTCGGATCTCTCTCTAGTGCCTACTAAACACTTCAAAGGATCCTGCGAGGGTCCAATGGGATCTCATCCTCCTTGTTTGAATTATTTTAGAATTGGGAACCATGAACATAGCCTTACATGAGAGAGAGATCCGACGAGAATCTTGCTTCCCTATAGTGAGTCGTATTA
TGTAAGGCACATCTCGGATCGAATTATTTTAGAATTGGGAACCATGAACATAGCCTTACATGAGAGAGAGATAAATAATGCACATTTTTATTTTCAGAATTTTACATTTAGTGTGATTCCCTTACATTCTCTATTTCTTTATCCGACGAGAATCTTGCTTCCCTATAGTGAGTCGTATTA
TGTAAGGCACATCTCGGATCTAGCCAATACCTAAATGCCACCTTCCAACCTCATGAAAGTGCTGAACCCCAGTGTGTGGGAAAGCGAGGTCCCCTACACGGCTCTGTATTCCTTATAAGTATAAAAAATAAAAGCAGTTGATCCGACGAGAATCTTGCTTCCCTATAGTGAGTCGTATTA
TGTAAGGCACATCTCGGATCCTCAATTGGCATCTCTGAGGCTAGAGGACATGAAGACGTGGGATGGAAAAGAGTGTCTATAAAACATTTTTGATAAGCCATATGTCTTGAATACTTCTGACTTTACTAATGACAGCCCGTATCCGACGAGAATCTTGCTTCCCTATAGTGAGTCGTATTA
TGTAAGGCACATCTCGGATCCAAAGTAAGTTATAAACTCAGTAGTGATACAACAGTTACCTCTCCATCTGTCCTTTCCTTTGGATTTTGAAAATATTCTCTCTAAAATTACTTTCCCCTTACACCAAAGATACATCTTTTATCCGACGAGAATCTTGCTTCCCTATAGTGAGTCGTATTA
TGTAAGGCACATCTCGGATCTTAGAAAAAAAAAAAATAAATATATATATATAGAAAAGTGGTCCATAAGATATTTTGGATTCTGAATAATCAATTTTTATGTCACCTTGCTTAGTTGGAAGACAGTCTGAAGTTCAGTCAATCCGACGAGAATCTTGCTTCCCTATAGTGAGTCGTATTA
TGTAAGGCACATCTCGGATCTAAATACAAAATACAAAAATAGGGTTACAGCTCTTTTAGAATTTGTCTAGCAGATTTTCCAGTAAAAAAAAAAAAATACAAAATATGCTAAAACAAAAAAGGGAGGGTATGGCATCAGGTATCCGACGAGAATCTTGCTTCCCTATAGTGAGTCGTATTA
TGTAAGGCACATCTCGGATCAGTAAAAAAAAAAAAATACAAAATATGCTAAAACAAAAAAGGGAGGGTATGGCATCAGGTAAGTACATTTCCAAATGAGTGCAATTACAAGAGAAAGAACAACCAGAATGACATCTAAGAATCCGACGAGAATCTTGCTTCCCTATAGTGAGTCGTATTA
TGTAAGGCACATCTCGGATCCTTAGACATTACACTAAAAGCACAAACAACAGAAGGAAAAAAAAAAAACCATACTTGGCTGGTGGGGGATGTAAAATGGTGCAACCACTTTGGAAAACAGCCTGGCAGTTCCTGAAAATGATCCGACGAGAATCTTGCTTCCCTATAGTGAGTCGTATTA
TGTAAGGCACATCTCGGATCTCTTCATTACCTTGGGTTAGGCAGTTGTTTCTTAGACATTACACTAAAAGCACAAACAACAGAAGGAAAAAAAAAAAACCATACTTGGCTGGTGGGGGATGTAAAATGGTGCAACCACTTATCCGACGAGAATCTTGCTTCCCTATAGTGAGTCGTATTA
TGTAAGGCACATCTCGGATCAGTTAGATGGAAGTTTACTAGAGTAATCGAAAAGGGCAGTACAGAAAACCAAATATACAATATAATCTCATTTTGCAAACAACAACAAAAAACTCGGTAGAAAAATGTCGGATGCATATCATCCGACGAGAATCTTGCTTCCCTATAGTGAGTCGTATTA
TGTAAGGCACATCTCGGATCTAAAACAACAACAACTTTATCTTTTATGATTCTGAAACCTATCCACGATAAAAATCATTGGAAAGTATGAAAAATATAATGATGCTGAAGGTATTTTTCATAATTCTTTTTTTTTTTTTTATCCGACGAGAATCTTGCTTCCCTATAGTGAGTCGTATTA
TGTAAGGCACATCTCGGATCGAACCTGCATGGGCTGAATTTTTTTTTTTTTTTTTTTTTTTTTTAGCTGACAACCATTGTATATATTTATGGTATACAACATGTTTTGAAATGTGTATACGTTGGAAATGGCTGTATCAAATCCGACGAGAATCTTGCTTCCCTATAGTGAGTCGTATTA
TGTAAGGCACATCTCGGATCTAAAGTTTTGTGGGGTTTTTTTTTTTTTTTTTTTTTTTTGAGACTGTTTCTGTTGTTTCTCTCAGGTAAGTATAGCAAGGGCCTGACTAGGACCACTTCCAGCTCAATGTTCATCTTGTTATCCGACGAGAATCTTGCTTCCCTATAGTGAGTCGTATTA
TGTAAGGCACATCTCGGATCAGACTGTTTCTGTTGTTTCTCTCAGGTAAGTATAGCAAGGGCCTGACTAGGACCACTTCCAGCTCAATGTTCATCTTGTTATTTCAGCACTACTTCATACATTCTGGTATCAAGCAAGTTATCCGACGAGAATCTTGCTTCCCTATAGTGAGTCGTATTA
TGTAAGGCACATCTCGGATCTCTTTTGTTATGTGTCTAATGTGCAACCTGCTGGACAGACATAGGAGATTGGAGATAAGCTACAAAGCGAATCCTTTCTAAGGCACCGTGTTCTTTGATTTTTTTTTTTAGAATGTCCGTATCCGACGAGAATCTTGCTTCCCTATAGTGAGTCGTATTA
TGTAAGGCACATCTCGGATCGTATTTTTTAGCACAGATACTATAACCGTTCATGCTCTCCCATCTATAAAGCTTCCCTTTGATTGCTTACCAAATGAAGAGGGGGATATTTACATCCAACGCAGCCCAGAACAATATTATATCCGACGAGAATCTTGCTTCCCTATAGTGAGTCGTATTA
TGTAAGGCACATCTCGGATCTACCACATTATGTTTATCCACTCCCCTGTTGATGGACGCTTGGGTTGTTAGTCTCTTTGGCTATTGGAATAATGTTGCTGTCAACATGAGTGTACAAGTATCTGCGTCCCTTGTGTATCTATCCGACGAGAATCTTGCTTCCCTATAGTGAGTCGTATTA
TGTAAGGCACATCTCGGATCTAAACAACGAAATAAAAGTTGTAAGGCAAAAAAAAAAAAAAAAAGAAAAAAAGAGAACAAATGGATGAGAAAGATTACCCTCACCAGAGTGGGATATAAACCAAACAGCCAAGGGAGAGGATCCGACGAGAATCTTGCTTCCCTATAGTGAGTCGTATTA
TGTAAGGCACATCTCGGATCAAGATTACCCTCACCAGAGTGGGATATAAACCAAACAGCCAAGGGAGAGGGTGAGACACTGGAAGAGGGTGCTTTGGGGAGGGGCAGCCTCACTGAGGTGTGACATTTGAGCTGAGACCTATCCGACGAGAATCTTGCTTCCCTATAGTGAGTCGTATTA
TGTAAGGCACATCTCGGATCTGCTGATAGCTGTAAATGAGGTACTTACATTCTCCATAATGAAGTTGAAGGAATAAAAATCCCATGGAGCTTATGAAAGAAATACAAGTGTCTTTTAGTCTGCATATATTCCGTGGAAATATCCGACGAGAATCTTGCTTCCCTATAGTGAGTCGTATTA
TGTAAGGCACATCTCGGATCGTGAAAAGTAAAATGTTTTGTAGGCAGAGAAACCATGACCGTCCCTTGGCTTCAATCTGATGGTCATGTTCATCTGTGTCTGTTCCCTGAATAACGAGTGTCCACACCTGCCCCCCTTCTATCCGACGAGAATCTTGCTTCCCTATAGTGAGTCGTATTA
TGTAAGGCACATCTCGGATCAGGGAATATTCCATGGAAATAGGGATTTCCCTCTAAAGCAAAAATGATAAGACTTTCAAGCTTGAGTTTTGAAGGAAAAAAAAAAAGACTTTCAAACCTGTTAGAAGCATTCATTTACCAATCCGACGAGAATCTTGCTTCCCTATAGTGAGTCGTATTA
TGTAAGGCACATCTCGGATCTAATTGACATGACTCTGCTCCTCCTTTTCTCTTTTTTTTTTTTTCACTTTGAAGTTCTACCAAGATGTAAAGGACTGGTGGCTCTTCGGGTTCTATTTCTGTATGCCCTTGGTGTGCACTATCCGACGAGAATCTTGCTTCCCTATAGTGAGTCGTATTA
TGTAAGGCACATCTCGGATCGCTCTTCGGGTTCTATTTCTGTATGCCCTTGGTGTGCACTGCGATCTTCTACACCCTCATGACTTGTGAGATGTTGAACAGAAGGAATGGCAGCTTGAGAATTGCCCTCAGTGAACATCTATCCGACGAGAATCTTGCTTCCCTATAGTGAGTCGTATTA
TGTAAGGCACATCTCGGATCAACAGAATATACGTGTATTTATGGATCTGTACATAATATCTTCACAAGCAGACTGAAGAAACTGATAAGGTGATTGTCTCTGAGAAGAGCTGGGTGAGTGGAGATAGGAGTAGAAAGACAATCCGACGAGAATCTTGCTTCCCTATAGTGAGTCGTATTA
TGTAAGGCACATCTCGGATCAGAATATGGGAACAAGTTGAATCTAGTGCAGTTCTAAAAGAACAAGACCACATGACCAGCACAGGCAACAGGCATACCTTATTCTCAGGAACGCAAGGATGACTCAACACTGGAAAATCCATCCGACGAGAATCTTGCTTCCCTATAGTGAGTCGTATTA
TGTAAGGCACATCTCGGATCTAAGTCTAGCATTTCGAAGCTGCGATTGTGCCACTGCACTCCTGCTGGGCAAAAAAAAAAAAAAAAAACTAGGAAGACAGGCAGGCATGTTTACCTTGAAATTGTATCTGGGTAACGTGTATCCGACGAGAATCTTGCTTCCCTATAGTGAGTCGTATTA
TGTAAGGCACATCTCGGATCCTGTTTTCCTTATTGTTTCGAAGGTTTATGCTATATGTTCTACATTTTCTCTGTCTGTTCTTATCCTAGCCACTTTTTTTTTTTTTTTTTTTAGATATGGGGGTCTCAGTATGTTGCCCAATCCGACGAGAATCTTGCTTCCCTATAGTGAGTCGTATTA
TGTAAGGCACATCTCGGATCTTTGCAAATAGGCACTGAGCCTTGAATAACTTGGTAATTCCAGTTCTGGAATGTACCTATTTACAAACCTGAATACAGAAAAAGTTTCATGTATAAAGCAAAATATATAAAAATGAAAAAATCCGACGAGAATCTTGCTTCCCTATAGTGAGTCGTATTA
TGTAAGGCACATCTCGGATCAGTTTTGACATATGTATGCATCTGTTGAAATTATCACCACAATCAAGGTCATACTCATCCATTATCCTGAACAATTTTCTTATACGCCTTTGTAATTCCATTCTCTTGCCCTTCTGCTTCATCCGACGAGAATCTTGCTTCCCTATAGTGAGTCGTATTA
TGTAAGGCACATCTCGGATCCCAGGTAATTACTAACTCCTTTCTGTCATCAAATATTAGTTTATGTCTCCCAGACTGGCACATAAATTGAACTATACGCATGCATTTTTTTTTTTTTGCCTGTCTTTCTGCACTCAGGATATCCGACGAGAATCTTGCTTCCCTATAGTGAGTCGTATTA
TGTAAGGCACATCTCGGATCTAAGAACCATACACATTACACATTTTTCTCTCACCTATTCTTTCAGCATCACCAGTGTCTACCTTTCACCTGAGGTGGCCCCCAACCCTATTTCAAGACAGTTGACACAGATTTCTTGAAATCCGACGAGAATCTTGCTTCCCTATAGTGAGTCGTATTA
TGTAAGGCACATCTCGGATCGTTTTTGGTTGGTTCCTCAGGTCAATGATTTCTTTCTTTTCTTTTTTTTTTTTTTTTTTTTTAGTAGTTCCAGGTGGATTTTGGGGAAGAGAACTGACAGCCTTTTGCAGTTCATTGTCTATCCGACGAGAATCTTGCTTCCCTATAGTGAGTCGTATTA
TGTAAGGCACATCTCGGATCTAAAAGGTCTTTGAGAAGTTTTGGAGGTTCTAAAGGGGTTTTTTTTTTTTTTTTTTTTGGCATGGGGTTGTCAGAATAGCGGATTTGCACTTCTGTCTCAGCAATATCAAGATTTCCCCCATCCGACGAGAATCTTGCTTCCCTATAGTGAGTCGTATTA
TGTAAGGCACATCTCGGATCCATGGGGTTGTCAGAATAGCGGATTTGCACTTCTGTCTCAGCAATATCAAGATTTCCCCCTTTTAGTGCATTTGAACCCACACTTCAACCTTAGAATCTTCTTACTCTCTCCCACCCTTTATCCGACGAGAATCTTGCTTCCCTATAGTGAGTCGTATTA
TGTAAGGCACATCTCGGATCGATTTCCCCCTTTTAGTGCATTTGAACCCACACTTCAACCTTAGAATCTTCTTACTCTCTCCCACCCTTTGCCTCTGCCTCCTGTGGCCTCATACAGCTGATCTCAAACCATAATAGATCATCCGACGAGAATCTTGCTTCCCTATAGTGAGTCGTATTA
TGTAAGGCACATCTCGGATCTAATGGATCAGGTTGGCATCATTTAGGTATGGCATGGATGCAAAATGTTCCTGGAGCCCCCGCCCCCCCCCCCCCATCAAGGATACAATTGTTTCTAAGTTTCAGAGTTGAATGCTTCATATCCGACGAGAATCTTGCTTCCCTATAGTGAGTCGTATTA
TGTAAGGCACATCTCGGATCAGAGTTTCCATGTGCTCACTCCCCTTGCCATTCCCTGATCAATTTCACCTATTTTTATTATCTTGGATTAGTGTGGTAAATTTTCTATAATTGATGAACCAATGTTGAGACATTATCATTATCCGACGAGAATCTTGCTTCCCTATAGTGAGTCGTATTA
TGTAAGGCACATCTCGGATCTAAAATATTATTAGGTTTACAGAAAAAAAAAAATTGAGTGGAAAGTATAGAGAGTTTCCATGTGCTCACTCCCCTTGCCATTCCCTGATCAATTTCACCTATTTTTATTATCTTGGATTAATCCGACGAGAATCTTGCTTCCCTATAGTGAGTCGTATTA
TGTAAGGCACATCTCGGATCAAAAAAAAAAAGTACCTCATAATCTATGAAAAATTCTAAACCAAGTAGCCTCTTTTCCTTACTACTTCTATGGTAATATTAGTTTTCTTTGAAAGCTTGACTTCAATCAATTATGTTTTAATCCGACGAGAATCTTGCTTCCCTATAGTGAGTCGTATTA
TGTAAGGCACATCTCGGATCTGTGAGCTCATCGTACATATCAAACCACATGCAAAAAAAAAAAAAAAAAAGCCAAGCCAGAGAGAACATAAAAAAAGACAATGGCTTGAGGACATGATCTGGGGTCAAGAAATGAGACCTATCCGACGAGAATCTTGCTTCCCTATAGTGAGTCGTATTA
TGTAAGGCACATCTCGGATCTAACTGAGAGGGTTGGAACTGATGATCTCTGCAGTCTCTTAGAAGACCTCTCCTGAGGCTGTCCCAACAGCCCATTGTTCCAGTACTTTCTATTGCCCAATTAGCAGCATTTATCCAGCTATCCGACGAGAATCTTGCTTCCCTATAGTGAGTCGTATTA
TGTAAGGCACATCTCGGATCCAGTACTTTCTATTGCCCAATTAGCAGCATTTATCCAGCTTTTTTTTTTTATCAGGTATGTGCTTCTATTCCAGGCATTCTGAGCCAATTCTGCAAATCAAACTTCTTGGAAGACTCAAAATCCGACGAGAATCTTGCTTCCCTATAGTGAGTCGTATTA
TGTAAGGCACATCTCGGATCTAATTTCCTCCCCTTGGTCTTCACTACTCTTTCTTTCTGGACACTCCTGTGATTTGGATATTTGACTTCCTGGGCTGAATCTTTCATTTGCTTGTCCTTTCTTTCCTATTATCAATTTCTATCCGACGAGAATCTTGCTTCCCTATAGTGAGTCGTATTA
TGTAAGGCACATCTCGGATCGATTTGGATATTTGACTTCCTGGGCTGAATCTTTCATTTGCTTGTCCTTTCTTTCCTATTATCAATTTCTTTTTCTTTTGGGTGTCTGGGAGATCGCCTTGATTTTTTTTTTTGTTCCAAATCCGACGAGAATCTTGCTTCCCTATAGTGAGTCGTATTA
TGTAAGGCACATCTCGGATCTAAAGGGAGAGATGTCAACACAGCTCTCTATTATTGAGAGGCCAATGGATAGAAAAGGTTTGAACAATGAAATAGGCTATACATATACAGAACCCTCCACCTAAAACAGAGAATGCAAATATCCGACGAGAATCTTGCTTCCCTATAGTGAGTCGTATTA
TGTAAGGCACATCTCGGATCACATATACAGAACCCTCCACCTAAAACAGAGAATGCAAATTCTTCTCTAGCACATAGGAAATAAGTAAAAAAAAAAAAAAAAAAAAAAAGGCCACAAGCAAGGTTTTTTACTTTTAGGTCATCCGACGAGAATCTTGCTTCCCTATAGTGAGTCGTATTA
TGTAAGGCACATCTCGGATCCTGAGATTGTGCACTGCACTCCAGCCTGGGCAAAAAACAAACAACAACAAAAACCCTCTTATAAATCACATACCCAAAGAGGTAGGAAACTTAGAATCCAAATATCATATTCAGTCTATGATCCGACGAGAATCTTGCTTCCCTATAGTGAGTCGTATTA
TGTAAGGCACATCTCGGATCTAATAGCAAAAAACAAACCAAAAAAAAAAAAAATGAAAAACACAGGGCCTGCAGTAGTAAGACATGAGTTCCAGTTTCACTTCTCCCATTTACTAGTTGTGTGATTTGAGATGTCTAGATATCCGACGAGAATCTTGCTTCCCTATAGTGAGTCGTATTA
TGTAAGGCACATCTCGGATCGCAGTAGTAAGACATGAGTTCCAGTTTCACTTCTCCCATTTACTAGTTGTGTGATTTGAGATGTCTAGATTTCTGAGCTCCAGTCTACTTTGTAAAATATGGGTGACTTGACTTTGCTTGATCCGACGAGAATCTTGCTTCCCTATAGTGAGTCGTATTA
TGTAAGGCACATCTCGGATCTACTAGTTGTGTGATTTGAGATGTCTAGATTTCTGAGCTCCAGTCTACTTTGTAAAATATGGGTGACTTGACTTTGCTTGTTATTGTTATACAGAATTATGAGAAATAATAATTTATTGTATCCGACGAGAATCTTGCTTCCCTATAGTGAGTCGTATTA
TGTAAGGCACATCTCGGATCTAATGCTCTCTCTCAGCAGAGTCAAGAGGATTAGTTATCGGTGTGTTGGACATACTGAGTATAGGGGGTCTGTGGGATATGTAAGAAGAAATGACTACTGGGCTGTTGCATATGTGGTTCATCCGACGAGAATCTTGCTTCCCTATAGTGAGTCGTATTA
TGTAAGGCACATCTCGGATCATGACTACTGGGCTGTTGCATATGTGGTTCTTCATCTCATTTTGTTTTAGAGCCAGAGTCTCACTCTGTCACTTAGACTGGAGTTCAGTGGCGAGGCTTTTTTTTTTTTAGACAGGGTCTATCCGACGAGAATCTTGCTTCCCTATAGTGAGTCGTATTA
TGTAAGGCACATCTCGGATCTAACGAGTATAAAATATTGCAAGACTGTTGTGCATGCATGTGTGTGCTTGCATACATGTGTGTACCAACTGCAGGCCTGTGGGCTGAAGCAGTGCAAAGTGAGGGGCTAGAGTGGACTTCATCCGACGAGAATCTTGCTTCCCTATAGTGAGTCGTATTA
TGTAAGGCACATCTCGGATCAAAGGGTAGTTAGTACCTCTTGTCATAAGATGAGCAGAAACATGAAAGGTCTATGGAGAATTGGCTCTCAATGGGATTCACCCTGCCTTGTGAATCCCATTGTATGTGCTTAGTATATATATCCGACGAGAATCTTGCTTCCCTATAGTGAGTCGTATTA
TGTAAGGCACATCTCGGATCAATGTTTTTTTTTTTCCTACATGTCCAAATGTAATCTCTGATGTTGGAAATTGTGGCTGATTTAGGAATATTTTTGGTAAAAATAATCAACCTAAGGTTTCTTCATACCCAGAGGAAACCATCCGACGAGAATCTTGCTTCCCTATAGTGAGTCGTATTA
TGTAAGGCACATCTCGGATCTAAACTTATGTTGAAAAATTTTAGATGTTATCCTTCAAACAGGTGAGAAAGTGCTGCATAGTTTTTCAAACTTCTTCTTTTTTTTTTTATTTTGAGTGGAGGTGGGGAGTTGTGAGTAAAATCCGACGAGAATCTTGCTTCCCTATAGTGAGTCGTATTA
TGTAAGGCACATCTCGGATCCATTTGCATGCTCCCTCCTCCCCTCAAAAAAAAAAAAAAAAAAAAAACCGTATTCAAACAGAAAAGAGGGATTGGGGCTTCCTCCTTTATGTATCTTCAGGCTTCATGCTGTTATTTGGTATCCGACGAGAATCTTGCTTCCCTATAGTGAGTCGTATTA
TGTAAGGCACATCTCGGATCTTGATATCCTAAGGTTGTCATATGAACCCTTGATAAAGGAAATTAGGGGTGTACTCGACTCCATTCTTCGGTCTGCACTCCTGTGTAGCGAGTAGCAAGTATGCTAGAACACCTGAAACAATCCGACGAGAATCTTGCTTCCCTATAGTGAGTCGTATTA
TGTAAGGCACATCTCGGATCATGTAGACTACTAATGGCTTAGCATGGCATGTGGTAAGTATGCAGTAGATGCTTGCTGTTTTTGTTACCTATAATATGGAAAAGAAAATAACGTAATACGTGCAAAGTAGACAATACAAAATCCGACGAGAATCTTGCTTCCCTATAGTGAGTCGTATTA
TGTAAGGCACATCTCGGATCGCCAGGTATGTTGAAGTTGCTTGGGTGGGATTACAATAAGGAAATTGAAGTAATTTTGGTGATGGCCTAATTTCATCTACTAAAAGTGAAAAAAAAAAAAAGACATACTCTTCCATATGTATCCGACGAGAATCTTGCTTCCCTATAGTGAGTCGTATTA
TGTAAGGCACATCTCGGATCTAATTTGCAACATAAATCATCTCATTCATGGTTAGTAAACAGGGGAACATATGAGTGTAACACCAAAAAAAAAAAAAAAAAAATCACACTGCCTTGTGTGTGATTTTTTCCCTGTGTATTATCCGACGAGAATCTTGCTTCCCTATAGTGAGTCGTATTA
TGTAAGGCACATCTCGGATCAGGGGAACATATGAGTGTAACACCAAAAAAAAAAAAAAAAAAATCACACTGCCTTGTGTGTGATTTTTTCCCTGTGTATTCCAGTTTTATGTCAAATAAAGAAGCATGCAGGAACAAGCTATCCGACGAGAATCTTGCTTCCCTATAGTGAGTCGTATTA
TGTAAGGCACATCTCGGATCAGACATGATATCCCATTGAGAGAATGTATCCATTTCTTTCTTCCTTCATAAAATAAATATGCATGAAGTTCTACTATAGCTAAAGCACTATTTTAGGTGATGGTGATACAGCAGTAAAAAATCCGACGAGAATCTTGCTTCCCTATAGTGAGTCGTATTA
TGTAAGGCACATCTCGGATCAAAAAAAAAAAATCCCTGCCCTCATGGAATTCCCCTCCTAGGAGGGAAGACAGACAGGCACCCAACATGAAAACAAATCAGTAGAGTGGTTTTAGGTCCTGATAATATTTCAGAGAGTGAATCCGACGAGAATCTTGCTTCCCTATAGTGAGTCGTATTA
TGTAAGGCACATCTCGGATCATGTAAAACACACTTACAAAGGGTTTTAGAATTTACTTGAAAATTGCCCAACTGTTTTAGTTGGTTTTTGGAAAACCACCACATAGAGTTAGTGAAAATCTGGAACTATCTTTTTTTTTTATCCGACGAGAATCTTGCTTCCCTATAGTGAGTCGTATTA
TGTAAGGCACATCTCGGATCTTACAAACACAACATAATATTTATACTGAAATGCATTTTCCTTCAAAAGCCTTCTCCCTATGAAGGCCGCTCTTATAATCATGTGGGAACCAGCCCCTTTGGCACTGCCTTCAGCAGCACATCCGACGAGAATCTTGCTTCCCTATAGTGAGTCGTATTA
TGTAAGGCACATCTCGGATCGCACTCTAGCCTGGGTGACAGAACAAGACTGTTTCAAAAAAAAAAATGTGTATAGCCAAGTTTATTATGTTTCCCTTTTATTTTCTGTGTTTATATCTTGCTTAGAGAGCCCTTCTTTATATCCGACGAGAATCTTGCTTCCCTATAGTGAGTCGTATTA
TGTAAGGCACATCTCGGATCGTTTCAAAAAAAAAAATGTGTATAGCCAAGTTTATTATGTTTCCCTTTTATTTTCTGTGTTTATATCTTGCTTAGAGAGCCCTTCTTTATGAGATTGAAAAAGTAAATTCTTACCACTGAATCCGACGAGAATCTTGCTTCCCTATAGTGAGTCGTATTA
TGTAAGGCACATCTCGGATCACTATTTATGTTCCCCCTCTACCAAATTCAAATGTTCAAATCCTAACCCCAGTGCCATGTTATTAGGGGAGTGTTTGGGAGATAATTAGGTCATGGAAGTGGAGTCCTTATAAATGAAATATCCGACGAGAATCTTGCTTCCCTATAGTGAGTCGTATTA
TGTAAGGCACATCTCGGATCTTAGAAAATCTCTTACTAAAGGGACCCCCAGCTCTTTCTTTTGCCTTTTTTTTTTTTATATATGAGGATACAGTAAGTTGGCAGTCTGCAACCTGGAAGAAGGACCTCACCAGAAACTGAATCCGACGAGAATCTTGCTTCCCTATAGTGAGTCGTATTA
TGTAAGGCACATCTCGGATCTAAGTCCTCATTCCACTACTGAGCAGGTTCAATCTATATACTATTCACCCACTGTTTTGGACTATTTATGTTCCCCCTCTACCAAATTCAAATGTTCAAATCCTAACCCCAGTGCCATGTATCCGACGAGAATCTTGCTTCCCTATAGTGAGTCGTATTA
TGTAAGGCACATCTCGGATCATGTGAGTATGGGAGATCGAGGCTGCAGTGAACTGTTATTGTGCCTGGGCAACAGAGCAACACCCAGTCTCAAAAAAAAAAAAAATATCTGGGAGCAGACTATTATTGCAAAGATGACAAATCCGACGAGAATCTTGCTTCCCTATAGTGAGTCGTATTA
TGTAAGGCACATCTCGGATCGTGCCTGGGCAACAGAGCAACACCCAGTCTCAAAAAAAAAAAAAATATCTGGGAGCAGACTATTATTGCAAAGATGACAAGATACCAAAAACAGAGAAAGGCTGTTTTGTAAGGTTACAGATCCGACGAGAATCTTGCTTCCCTATAGTGAGTCGTATTA
TGTAAGGCACATCTCGGATCGCATACATTTTCAGTCAAGCAAATCTGTACCGCAGAATTTTCCACACTGGTTCCTGGAGACTTCAGGCTGGTGTTATCTGTCTCTTTTTGCTTATATACCAAACAAAGTTACTAAGGCAAATCCGACGAGAATCTTGCTTCCCTATAGTGAGTCGTATTA
TGTAAGGCACATCTCGGATCAAAAAAAAAGCCTGTCTACGATACCTGAACCCATGGCAATAGTATGAATAAAGAATGTCAGGAAAGCTGCTAGCCTCTCTGACTACTTTCTTCACCCTTCTATCCGTTGTTTGTGTTATGATCCGACGAGAATCTTGCTTCCCTATAGTGAGTCGTATTA
TGTAAGGCACATCTCGGATCAAGAATGTCAGGAAAGCTGCTAGCCTCTCTGACTACTTTCTTCACCCTTCTATCCGTTGTTTGTGTTATGTAGTACAATGCAGATCTTTTCCTTCATTGGAAAATATCGTCTTGCTTTCTATCCGACGAGAATCTTGCTTCCCTATAGTGAGTCGTATTA
TGTAAGGCACATCTCGGATCTAAAAATGGAATGTGACTGCTTTGGGAGTCACTAATACTGAAGCTGGATCATTATAACCTGAAATATCCATTAGTAACTTAGAAAGACAAATCCAAAGAAAAAGAATTTACTATGTAATAATCCGACGAGAATCTTGCTTCCCTATAGTGAGTCGTATTA
TGTAAGGCACATCTCGGATCGCTGGATTTTTTGAAATCAGATTTTTTTTTTTTTTTTTTTGGCAAGCTAGATTCAATATCTAGCTTGCTGTGGAATTAGGTTATGGTGTGGAAACCTCTTGGCTGGGACAGGAAAAAAAAATCCGACGAGAATCTTGCTTCCCTATAGTGAGTCGTATTA
TGTAAGGCACATCTCGGATCTTGCACAAGCAGACAGGCCTTATGTACTGATTTGTGTATGTGTGCCTTTTATCTTTTAGAAAGTAAATCCTAATAAATACACATAGAGTATGTCTTAGAGTTCCTACTTTCCCCCTCTCCATCCGACGAGAATCTTGCTTCCCTATAGTGAGTCGTATTA
TGTAAGGCACATCTCGGATCTGTCTTAGAGTTCCTACTTTCCCCCTCTCCCTCCCAACTTTTTTTTTTTTTTTTTTCCTGTAATGAGAATGGCAGGAAAGGATATCCAGGGTATCAAAGGCAATTTTTGAAAACAAAACTATCCGACGAGAATCTTGCTTCCCTATAGTGAGTCGTATTA
TGTAAGGCACATCTCGGATCTAAAAGTGGAGAAAGAAGCCTGAACGTCTACACTGGAGCCAAGAAGGCATGTATTTTCTCAGTCCCTAAATAATACACTGATGGTAAAAAAGAAAAAAAAAAAAATCAAGCAGCTCTTTGATCCGACGAGAATCTTGCTTCCCTATAGTGAGTCGTATTA
TGTAAGGCACATCTCGGATCAGTCCCTAAATAATACACTGATGGTAAAAAAGAAAAAAAAAAAAATCAAGCAGCTCTTTGGAATACTCCAGGCTTCCATTCTTTATTCACCTTAGAGATACTCCGCTCACTCTTGATGAAATCCGACGAGAATCTTGCTTCCCTATAGTGAGTCGTATTA
TGTAAGGCACATCTCGGATCTAATTATAGTTCAATCATTACACTGCCCAATTTACCAGATTAGATGTTTGCAAAGACATATCCACCCCCCCCCCCCCACACACACACAAAACAAGGTACATACATAAGGACCAATGGATAATCCGACGAGAATCTTGCTTCCCTATAGTGAGTCGTATTA
TGTAAGGCACATCTCGGATCATCTCTAGTCAATTTCAATATTATAGAACTGGAAATACATATCTAAAGTAACAAGTGAATTTCATTGGAAAATATATAGGACTATTTGCAATAAAATGGAAAGATGAAATATGAGTTGTAATCCGACGAGAATCTTGCTTCCCTATAGTGAGTCGTATTA
TGTAAGGCACATCTCGGATCTAATAAAAAGGGGAGGTGATTGGGCAGGCTGCTCTAAAGAAAAGACCTGCAATATCCCTCCTGCCATGGTATAGAGCATGTTGAAATGAATCTGTAGGTTTCTTCCAAAAGACAAAAAGAATCCGACGAGAATCTTGCTTCCCTATAGTGAGTCGTATTA
TGTAAGGCACATCTCGGATCCTTTTTTTTTTTTTCCAGAAAACAGGTGATAGGACAACTGGAAAAACAGTCATTTCCAACTGACGTGAGTCTCCAGACAGCTGATCCTACCACAGGGCTGGCTGCTTTATTCTGGAAATGATCCGACGAGAATCTTGCTTCCCTATAGTGAGTCGTATTA
TGTAAGGCACATCTCGGATCTCATCCTTCTTTAGTCTGTAAATATCATGCTATAGAACACCTTAGCCCTGGCTTTAGGAAGGGCCTGAGCCAACGGTGCACAGGCAGTTTACTGTCAACCTAAGGGCAATGCTTCTTTCTATCCGACGAGAATCTTGCTTCCCTATAGTGAGTCGTATTA
TGTAAGGCACATCTCGGATCTAACTATTGAATAACATTATGCAGCATGAATATCAGGCTATTCTTCTTTTTTTTTTTTTTTTTTGATGTTAGGTTTGATCAGTAGTCTCAGATAACATTAGCCTGATTCTGCCATCAAAAATCCGACGAGAATCTTGCTTCCCTATAGTGAGTCGTATTA
TGTAAGGCACATCTCGGATCAGGTTTGATCAGTAGTCTCAGATAACATTAGCCTGATTCTGCCATCAAAAATTTCCCTGTCAACTTTGACTAATGATTTGGCACCCATGGATGGTCATTATTTTGCTCAGACTTGCAAGAATCCGACGAGAATCTTGCTTCCCTATAGTGAGTCGTATTA
TGTAAGGCACATCTCGGATCTAAAACAACCTAAGCATGTTTAGATCTACAGAGCAACATGAACATTGAATATTACTAATAAAATGATAGTTATGGTTTTCACTCACTTTTTTCTGCAAAAATGAAATAAATAATGCATTGATCCGACGAGAATCTTGCTTCCCTATAGTGAGTCGTATTA
TGTAAGGCACATCTCGGATCATTACTAATAAAATGATAGTTATGGTTTTCACTCACTTTTTTCTGCAAAAATGAAATAAATAATGCATTGTTTCTGTTCTCCTTTTTTTTTTTCTCTCTCTCTCTCCTGGTTTTATTTTTATCCGACGAGAATCTTGCTTCCCTATAGTGAGTCGTATTA
TGTAAGGCACATCTCGGATCACACTGTTGTGTGGGATGGTTTTATAAAGCAGTATAATGCCCTATAAAGTAAAAAAAAAAAGCATATAAATCTAATTACACATTTTGACAATTCTGATAGCAATCCAATTTCTAGATGCTATCCGACGAGAATCTTGCTTCCCTATAGTGAGTCGTATTA
TGTAAGGCACATCTCGGATCGGACTTCAAATAACCTTTCCCATCTCTTCTCTGTCTTACATGCTTCAGAATCGTTCATGGGTGTCCAATCTTTTGGCTTCCCTGGGCCACATTGCCACATTAGAAGAAGAATAATTGTCTATCCGACGAGAATCTTGCTTCCCTATAGTGAGTCGTATTA
TGTAAGGCACATCTCGGATCTAAATGAAATGAATAGAAAATCTCGGCCAAAAAATAAAAGTTATAAAAAAGAGCTAAACAAACATTACTGAACTGAAAAATACAATAGATATTTTAGAAACTTCCAAAGGATAGAATCAGATCCGACGAGAATCTTGCTTCCCTATAGTGAGTCGTATTA
TGTAAGGCACATCTCGGATCAACTGAAAAATACAATAGATATTTTAGAAACTTCCAAAGGATAGAATCAGTGAATCTGAGGACAAATTGATACGCTCTTCCAATCTGAATAACAAAGAGGAGAAAGACAAAAAAAAAAAAATCCGACGAGAATCTTGCTTCCCTATAGTGAGTCGTATTA
TGTAAGGCACATCTCGGATCAAAAAAAGAAAAGAAAAGAAATAACAGAGCTTCACAGATTTGTGATAAATAACAAAAGATCAAACATTCATGTCAAAGGGAATTCCAAAAAGAGGAATGTGAGACTGACAAAATATTCAAATCCGACGAGAATCTTGCTTCCCTATAGTGAGTCGTATTA
TGTAAGGCACATCTCGGATCTTCACAGATTTGTGATAAATAACAAAAGATCAAACATTCATGTCAAAGGGAATTCCAAAAAGAGGAATGTGAGACTGACAAAATATTCAAAGATACAGTGGCTGAAAACTTGCAAATTTGATCCGACGAGAATCTTGCTTCCCTATAGTGAGTCGTATTA
TGTAAGGCACATCTCGGATCAAGAATAATGAGTTATATAAATAATTCAAAATCCTATCAAATAAGAGTTTTATTTCTACAAGATAAGAGAAAATATATTTTTTCTTCCAAATCATCTGCCAACCTGATTTCAAACCCAGTATCCGACGAGAATCTTGCTTCCCTATAGTGAGTCGTATTA
TGTAAGGCACATCTCGGATCTAAAGTGAAAAAAAAAAAGAAAAAGTAAACTTCTTTCACAGGGCTGGAGGAAAGGGAGAATGAAGATTTTCTGGTCAATAACTCAACCTTTCACCATGTTACAAACCAGATTATGGTAATATCCGACGAGAATCTTGCTTCCCTATAGTGAGTCGTATTA
TGTAAGGCACATCTCGGATCAAAGGGAGAATGAAGATTTTCTGGTCAATAACTCAACCTTTCACCATGTTACAAACCAGATTATGGTAATGCCTCTTGCTTTCCCTGTATTTTCCAGTTGATTCCTCATTGTGCTGGATGATCCGACGAGAATCTTGCTTCCCTATAGTGAGTCGTATTA
TGTAAGGCACATCTCGGATCTAAAATTGGTGAGTTTATGTATATGAATTCTATCTCAATAAAGCTGGCCAAAAAAAAAAAAAAAAAAAGCCAGCTGGACCAGACTATGGCCAAGGTCCCTAGTCACCACGACCCGTTGTGATCCGACGAGAATCTTGCTTCCCTATAGTGAGTCGTATTA
TGTAAGGCACATCTCGGATCAAAAAAAAAAAAAAAAAAGCCAGCTGGACCAGACTATGGCCAAGGTCCCTAGTCACCACGACCCGTTGTGATTACAGTATTTTAGATGAAATAGGAAAAGATCGAACTATGTGACTGAGTATCCGACGAGAATCTTGCTTCCCTATAGTGAGTCGTATTA
TGTAAGGCACATCTCGGATCCAAAAAAAAAAAAAAAAAAAAAAATCAAAAAACAAAAGACACAAAAGATAGAGTGAGATATTGTTTTTGACCTTGAGGAGAGAAAAACAACAAAACCTCATTTGAGTAACAGTATACATAATCCGACGAGAATCTTGCTTCCCTATAGTGAGTCGTATTA
TGTAAGGCACATCTCGGATCCACACAAACCATATTTTATAAAAATTAGGAAATACTATATAATTATATACAGTAGATGGAAGATAATTTATCTGAATTTAGGACTGCTTGGCTATATTTATGCACATCGAAAGTATGCGTATCCGACGAGAATCTTGCTTCCCTATAGTGAGTCGTATTA
TGTAAGGCACATCTCGGATCTAAGACTGAAATAATAAAATGACAAAACTACTAGAAGAAAACACAGGGAAATGCTTCTTGACATTGGTCCATGCAAGGATTTTTTTTTTTTTTTTTTTGCAAAAGACCTGAAAATCACAGATCCGACGAGAATCTTGCTTCCCTATAGTGAGTCGTATTA
TGTAAGGCACATCTCGGATCTGTTCTTTGGGGACTTATATAACAATGTATAAAAGTAAATGGGTCACCAGCTCTCCAAATGTGGTTTGCCTTTGGAAACCAAAGCAATACTCTAGGAGGTGTGCTAGAGGAAAGCACAGAATCCGACGAGAATCTTGCTTCCCTATAGTGAGTCGTATTA
TGTAAGGCACATCTCGGATCGTGCTAGAGGAAAGCACAGACAGTCTATACATAGGCATTGTAACTTTTTTTTTTTTGTTTTGGTTTTTCCAGTTAGAGGCATTGCATGGTAACTCCATCTACGGTCTCATTCTCTTGATTATCCGACGAGAATCTTGCTTCCCTATAGTGAGTCGTATTA
TGTAAGGCACATCTCGGATCTAATTCCTAGGTATTTTATTTTATTTGTAGCTGTTGTAACAAACTATTTTCAATGGTAAAGACAGGTTTCAGCTCAGATATTTGAGTGCTATCAATTTTAGGACTGATTTTTTTTTTTTTATCCGACGAGAATCTTGCTTCCCTATAGTGAGTCGTATTA
TGTAAGGCACATCTCGGATCTTTTTTTTTTTCAAAAGATAAAAGTGTTGCTGTCTTTTTGGCAAAAAGCACTTGAAAATGCTGTTCTAAATAGAAATACATGTAGAATGAGCTACTGATTGCTGTGGCTCTTTTGATATGATCCGACGAGAATCTTGCTTCCCTATAGTGAGTCGTATTA
TGTAAGGCACATCTCGGATCAAGAATTACAGAATTAGTAGGACCTGGCTAGACAAAGGTCCAGGTAGTGGGAACAGCATAAGGAATAGGAGCTGCATTATCTTAGGCCTCATAACTTCTCTGGGTCATGGCTTCTTTATCATCCGACGAGAATCTTGCTTCCCTATAGTGAGTCGTATTA
TGTAAGGCACATCTCGGATCCTTAGGCCTCATAACTTCTCTGGGTCATGGCTTCTTTATCAGTAAAAACAGTGTTGGACTAAGATAAACTCCATAGCGCCTGTCAGTTCTAATACTCAATTTTTCTGTAAGTCAATGTTCATCCGACGAGAATCTTGCTTCCCTATAGTGAGTCGTATTA
TGTAAGGCACATCTCGGATCTAAAAAGTTCTGCCTGTCCCATCTTCAAAGCTTGTGATCCTTGCTCTTGTTTTTTCTTCCCCTGTGCTTGGCCTGTTAGCGGACTCCTCTGATAAAATGCCTAATGATCAAGGTAAATGAATCCGACGAGAATCTTGCTTCCCTATAGTGAGTCGTATTA
TGTAAGGCACATCTCGGATCTTTTTCTTCCCCTGTGCTTGGCCTGTTAGCGGACTCCTCTGATAAAATGCCTAATGATCAAGGTAAATGAGTAGATGGCCTCTCTTTTCTTTCCTTTCTTTTGTGACCTATTATTAGCTTATCCGACGAGAATCTTGCTTCCCTATAGTGAGTCGTATTA
TGTAAGGCACATCTCGGATCCTAATGATCAAGGTAAATGAGTAGATGGCCTCTCTTTTCTTTCCTTTCTTTTGTGACCTATTATTAGCTTTTGGTTTTTGTTTCTTTTTTTTTTTTTTTTCCTGAAAAATCAGCACCATGATCCGACGAGAATCTTGCTTCCCTATAGTGAGTCGTATTA
TGTAAGGCACATCTCGGATCTAATGTACAGGTACAATGAATTTCAGTTATGGTAGAACTTCTCTTTCTCCTTTGACTTATTCTCTCAATTTTTGCACTCTCATTTTTGGGTTTTTTTTTTTTTGTAAAGAGTTTCTAGTAATCCGACGAGAATCTTGCTTCCCTATAGTGAGTCGTATTA
TGTAAGGCACATCTCGGATCTAAAGTTTATACTTCTGGGAATGCTTTTTGCAGACCAACCCCTGCACCAAAAAAAAAAAAAAGTTATAAGAGCAAGACAAAAGACAAAAATAAATCTCTTTGAAGACATTACATAGCTATATCCGACGAGAATCTTGCTTCCCTATAGTGAGTCGTATTA
TGTAAGGCACATCTCGGATCGATAAGCTGAGAATTTCCCAAATCTTCAAGTTCTGGTTCCTTTTTGCTGAACAATTTCTTCTTCAACTTATCTTTTTTTTTTTCATTTCAGCAGAAATGGTCAGGAGGAAACCAGCTGCTATCCGACGAGAATCTTGCTTCCCTATAGTGAGTCGTATTA
TGTAAGGCACATCTCGGATCTTCTGGTTCCTTTTTGCTGAACAATTTCTTCTTCAACTTATCTTTTTTTTTTTCATTTCAGCAGAAATGGTCAGGAGGAAACCAGCTGCTCCTTCATCATATTGCTTAGAAATGTCAAATATCCGACGAGAATCTTGCTTCCCTATAGTGAGTCGTATTA
TGTAAGGCACATCTCGGATCTAAATGTCATCACAAACAAAAAAAAAAAGGTGAAAGTTGAGTTGTATTTTGGGCAATCTTACTGAGTTTACAAAATGTTTAGTTCATAGCAGGTTTCAGTTTGGACATGAACAGTTTGTAATCCGACGAGAATCTTGCTTCCCTATAGTGAGTCGTATTA
TGTAAGGCACATCTCGGATCTAAATAGGACACCCTCCTTACTAGTAAAATACATGAAGAACAGAGCCTGGTTGTTCCAACAACTTCTAAACACAGTCACGCCTGAATGTGCCTTTTCTTTCTTCAGCTACAACAATGCATATCCGACGAGAATCTTGCTTCCCTATAGTGAGTCGTATTA
TGTAAGGCACATCTCGGATCAACTTCTAAACACAGTCACGCCTGAATGTGCCTTTTCTTTCTTCAGCTACAACAATGCATCAAACAGAGTGTGACCTCAACTGTTTTTCAGTGGAAAACAGACAAGCCTGAAATAAGAAAATCCGACGAGAATCTTGCTTCCCTATAGTGAGTCGTATTA
TGTAAGGCACATCTCGGATCAAAAAAAAAAAGAGAAAGTCTAAAAGAATTCTCTCTAAATATCTCAGAGTAAATAGAGTCAGAACAAAACTGTCGTAGTAAATATGAGTAAGAAGAAAGAAAAGGAAATCATAACAGATGATCCGACGAGAATCTTGCTTCCCTATAGTGAGTCGTATTA
TGTAAGGCACATCTCGGATCCAAATTCCGATTCTGCCACATGGTAGCTGTGTGACTTTGGGCAAGTTCCTTAGCCTCTCTGTATCTCGGATTTTCAGTTGCAAAACGGGAATCATATAGGACCTGTTCCTGGGGTCATTAATCCGACGAGAATCTTGCTTCCCTATAGTGAGTCGTATTA
TGTAAGGCACATCTCGGATCTAAAATTCTGAACAACCTCAAACCCCTGAAATGTAATAATGTACCATGTGAAAAAAAAAAAGAGTAAAGATTTGTGGTGACCCTGTAGTTACCATAGAGTCCCCAAATGCCTTGTAACTGATCCGACGAGAATCTTGCTTCCCTATAGTGAGTCGTATTA
TGTAAGGCACATCTCGGATCGTACCATGTGAAAAAAAAAAAGAGTAAAGATTTGTGGTGACCCTGTAGTTACCATAGAGTCCCCAAATGCCTTGTAACTGGGCAGTATTGCACAAGCTCCGAAAGCAGACCGCCTGCATTATCCGACGAGAATCTTGCTTCCCTATAGTGAGTCGTATTA
TGTAAGGCACATCTCGGATCTAAATTTTCTGTACTTCAGTTTCTTCATATGAGAAATGGGTACAGTTCCACCTACTTTTGCAGGATTGTTGTGAGGATCAAATGTAGTCTGGACAAAAAGCTTGAAACATAGGTTTTTTTATCCGACGAGAATCTTGCTTCCCTATAGTGAGTCGTATTA
TGTAAGGCACATCTCGGATCGTGAGGATCAAATGTAGTCTGGACAAAAAGCTTGAAACATAGGTTTTTTTTTTTTTTTAGTGATTATATATAGATGTGAGATTTGTGCATATTTTTGGACATGAAAAGGTGATTGCACAGATCCGACGAGAATCTTGCTTCCCTATAGTGAGTCGTATTA
TGTAAGGCACATCTCGGATCTAATGTGTTTTTATCCACAGTTGAGGATCCATGACTTTTAGTCCAAGGTTTTTTTTTTTTTTTTTTTTTTTTATTTACCAGTATCAGTACTAAGCTGTTGGTAGCAGTAAGCAAGTAAATATCCGACGAGAATCTTGCTTCCCTATAGTGAGTCGTATTA
TGTAAGGCACATCTCGGATCTTTTTTTTTTTTATTTACCAGTATCAGTACTAAGCTGTTGGTAGCAGTAAGCAAGTAAATACAGGATGGACTAGACATGGATTTATGGCTGTGAGACAGTGTACTCAAGGATTTCCAAGGATCCGACGAGAATCTTGCTTCCCTATAGTGAGTCGTATTA
TGTAAGGCACATCTCGGATCCCATTGCCCGTGCAATAAAATCCAGATTTCCTACTGTATCCTAGGGGCCTGCATGATGTGGCCCCTGCTTTTTTTTTTTGAGACGACGTCTCACTCACTCTGTCGCCCAGGCTGGAGTGCATCCGACGAGAATCTTGCTTCCCTATAGTGAGTCGTATTA
TGTAAGGCACATCTCGGATCCGTTACTATACAACTCAGCAATCTATTCCTACATATCCACTCCAAAAAAAAAAATATATGTGTGTGTGTGTGTGTGTGTGTGTGTGTGTGTGCAAAGACTGCTACAGAGGTACTTACAGCATCCGACGAGAATCTTGCTTCCCTATAGTGAGTCGTATTA
TGTAAGGCACATCTCGGATCACATATCCACTCCAAAAAAAAAAATATATGTGTGTGTGTGTGTGTGTGTGTGTGTGTGTGTGCAAAGACTGCTACAGAGGTACTTACAGCAGCTTTATTCACAACAGCAACAAACTGCAAATCCGACGAGAATCTTGCTTCCCTATAGTGAGTCGTATTA
TGTAAGGCACATCTCGGATCTTTTTTCTGCCACTAATCACTTTTTGTTCTTTCCTTTTTTTCTTTCTTTTTTTTTTTTTTTTCTGTTCCTGCTCATGACTAAATTCTGTTGCTAACATTCTATGAGTCTGGCTGACAAGAATCCGACGAGAATCTTGCTTCCCTATAGTGAGTCGTATTA
TGTAAGGCACATCTCGGATCTAAAGTTACTACTGGCTTTACAATTCTCAATTTCTTTGGAAAGCAAAAGCTTTACACTCTTTTTTTCTGCCACTAATCACTTTTTGTTCTTTCCTTTTTTTCTTTCTTTTTTTTTTTTTTATCCGACGAGAATCTTGCTTCCCTATAGTGAGTCGTATTA
TGTAAGGCACATCTCGGATCATCTGTGAGGCTGAATCCCTTTCTCTAGGTTTCTTGCATATTCTGTTTTCTTTTTCTTGTGTTTTACTATTCATAACCATTACTCTTTTTTTTTTTTCTATTGGGCTGTTGTCTCTTATTATCCGACGAGAATCTTGCTTCCCTATAGTGAGTCGTATTA
TGTAAGGCACATCTCGGATCTAACATATCAATGACCTCAACCTTCACGTTGGAAAAAAAAAAAACAGAAAAGGAAAATCAAACTATATTCCAACTGAGTAAAAAAGAGAAAACAACCTTCATGTTGGAAAAAAAAAAAAAATCCGACGAGAATCTTGCTTCCCTATAGTGAGTCGTATTA
TGTAAGGCACATCTCGGATCAACTATATTCCAACTGAGTAAAAAAGAGAAAACAACCTTCATGTTGGAAAAAAAAAAAAAAAACAGAAAAGGAAAATCAAACTATATTCCAACTGAGTAAAAAGGAGAAAACAAAATTAGATCCGACGAGAATCTTGCTTCCCTATAGTGAGTCGTATTA
TGTAAGGCACATCTCGGATCTAAAGCCCTTCGGATAACACTGCTGCATCCTTTTGCTTCAAGGAAAAAAAAAAACCAGAACCACAAATAGCTGTGCAGGATTTCGACCTTGCAGTCACAATAAGAAAGCAGCAATAGGAAATCCGACGAGAATCTTGCTTCCCTATAGTGAGTCGTATTA
TGTAAGGCACATCTCGGATCCTGTGCAGGATTTCGACCTTGCAGTCACAATAAGAAAGCAGCAATAGGAACCAGAATGGGTGATGTCTGAACCAATAAACTAACTCTGGTGTTTAGCAGCAACTTTATTTTACCTGCCCCATCCGACGAGAATCTTGCTTCCCTATAGTGAGTCGTATTA
TGTAAGGCACATCTCGGATCTAAAATTACCTTCATAAGTTTCTCCTATGAACAGAATTCGAATTTGAGAATGTCTCTGCTATAGCATTTGGTAGTTTTGGTGAGACTGATCTGTGTGTTTTTTTTTTTTATAAGGTAGTTATCCGACGAGAATCTTGCTTCCCTATAGTGAGTCGTATTA
TGTAAGGCACATCTCGGATCCTTTAGTTTGGGAGATTTGTCCTTGTGTTGACCTTTTTGCCATTTTTTCATGATGATTCATAAATAATAAATGAGGTACTGCTCATAATTTGACATTTTACTGCCAGAACAACTAACTGTATCCGACGAGAATCTTGCTTCCCTATAGTGAGTCGTATTA
TGTAAGGCACATCTCGGATCTAAGAATTTGCAGATTTACAAACAATCCTTCATTTAGTTTTGACTCTCTCTGTGCTATTTTATACTTCCCCATTGATTTAGCATTTGAAGCCAGTTTCTTTTCTTTTCTTCTTTTTTTTTATCCGACGAGAATCTTGCTTCCCTATAGTGAGTCGTATTA
TGTAAGGCACATCTCGGATCTTTTGAAACCAGTTTGTTGTATTTTGAGCAGAAGGGTTATGCTATGCAGACTTTAGTTTGGGAGATTTGTCCTTGTGTTGACCTTTTTGCCATTTTTTCATGATGATTCATAAATAATAAATCCGACGAGAATCTTGCTTCCCTATAGTGAGTCGTATTA
TGTAAGGCACATCTCGGATCAGTGTCAGTGTGTTTATAAATACCTGTCAACATGGTTCTGATTGCAGCTGGTACATCTTTTACCTCAATCAATGTTGCCTTGGTATCAGGCAATAATAACAGAAGGGTTTTTTTTTTTTTATCCGACGAGAATCTTGCTTCCCTATAGTGAGTCGTATTA
TGTAAGGCACATCTCGGATCTTTGGTTATTGAATGTATTTAGAAAAATTCTAATTGTTCAATCTGTAAATTATCCAAGTCCCACATTTCTGTTTCTGAGAGGTGTTGGACTATTGTCTCACTTTGTTACTGTGCTTATGTATCCGACGAGAATCTTGCTTCCCTATAGTGAGTCGTATTA
TGTAAGGCACATCTCGGATCTAAAGTATAATAAACAAAAAAGGAAAAAAAAAAAACACAGAAAAGACTAGGTGATGCCAATCTCTCCTCAAATTCTCTAGATCCCAGCTCCCCTTAGAGACTCTGATTCATTGAATATCTATCCGACGAGAATCTTGCTTCCCTATAGTGAGTCGTATTA
TGTAAGGCACATCTCGGATCTAAGGTCGGAATTTCTGGCAGATTGCTGGGGGGTAACCTGCTCAGGGTTTCACAGTGCTGAAATTGTGCTATTGTCCAAAATCTGTGTTCTAACCTAGAGACTGGGTTTCCATTGTAAACATCCGACGAGAATCTTGCTTCCCTATAGTGAGTCGTATTA
TGTAAGGCACATCTCGGATCTTCATGTTTGTTGGTGGGATTCATCATCACTTTCAATTCCTAGAGATCTTTGTCAATGTTACTCCCTCCCTCTTCAAAGCCATCAATAGAGAAGAATATCCCTCATGTTCAAGTTTTTTTATCCGACGAGAATCTTGCTTCCCTATAGTGAGTCGTATTA
TGTAAGGCACATCTCGGATCATAGAGACTTGCTTTCAAGTATTGGCAAATAAATGCCTTTTTTTTTTTTACAAGAACAATTTTTTCCTAGTTGTTCATGTGAATTTAGGATAAAAACATGCAGCAACAATAAATCCCTTGATCCGACGAGAATCTTGCTTCCCTATAGTGAGTCGTATTA
TGTAAGGCACATCTCGGATCTAAGCATCATGACATAATTGCTGGACCAAGGACTTAGAGTGGGCCATAAAACAAGTGTTTGTTTCTTTTATTTATATGTTTCTTTTTTTTTTTTCAAGACAGTGTCTTGCTGTGTTGCCCATCCGACGAGAATCTTGCTTCCCTATAGTGAGTCGTATTA
TGTAAGGCACATCTCGGATCTACATGTGAAATAAAAAAAAAAAAAAAACACAGTAACAGAGTAGAATGGTGGTTACCAAGGGTGGGGAAGGGGAAGACCTGGGGAGATACAGGTCAAATGGTACAAACTTGTAGTTGTTTATCCGACGAGAATCTTGCTTCCCTATAGTGAGTCGTATTA
TGTAAGGCACATCTCGGATCTAATCTCATTTTATTCTCTTATTTTCAGATTTTTGCACCTATTTATTGAGATTATTTCTATTTGCACTCTTCTAAATATACCAATTAGTTTTCTGAAATTGTTTTCTAAATCTTGTAGTAATCCGACGAGAATCTTGCTTCCCTATAGTGAGTCGTATTA
TGTAAGGCACATCTCGGATCATTATTTCTATTTGCACTCTTCTAAATATACCAATTAGTTTTCTGAAATTGTTTTCTAAATCTTGTAGTAAATATTTCCTAATCTTATACTTTTCTTCTGAGTCTTTGTTACATTGTTATATCCGACGAGAATCTTGCTTCCCTATAGTGAGTCGTATTA
TGTAAGGCACATCTCGGATCCCAATTAGTTTTCTGAAATTGTTTTCTAAATCTTGTAGTAAATATTTCCTAATCTTATACTTTTCTTCTGAGTCTTTGTTACATTGTTATTTTTCTTTTTTTTTTTATTACCTAAAAGGCATCCGACGAGAATCTTGCTTCCCTATAGTGAGTCGTATTA
TGTAAGGCACATCTCGGATCTAATGCATGTATAGAAATGCATATCTTTTCTAAAGCTCGATAGTGACCTTGGTGGTCATCTACTCCTGTGCCTATTTTCCCTTCCCTTCTTTCTGTTTTATATTGTTCTTGGTAATTTTTATCCGACGAGAATCTTGCTTCCCTATAGTGAGTCGTATTA
TGTAAGGCACATCTCGGATCTATTGTTCTTGGTAATTTTTTTTTTTGAGTCCAGCAAGACTTCTCAAGGTGTCTGATAGACAATGCTGAGACTTTGAAGATGTCTAATACAGAATAAATATTCAATAAATGCTTGAATTTATCCGACGAGAATCTTGCTTCCCTATAGTGAGTCGTATTA
TGTAAGGCACATCTCGGATCCATGTCTGTATCAAAGTATCTCATTTACTTTATGAATATATACACCTACTATGTACCCACAACAATTTTTTTTTTTTTTTTGAGATAGAGTATCGCTCTGTTGGCCCAGCCAACTTTTTTATCCGACGAGAATCTTGCTTCCCTATAGTGAGTCGTATTA
TGTAAGGCACATCTCGGATCTAAATGAGTGTTTGAGATTAGAAGCTGTGGGATGAAACAAAACAAATGAGACATTGCTTGTGTTATTCTGGCCTTCAGCATTGAACTAAATAAGCAGTCATGGACGAAGTGGCCAGAGGAATCCGACGAGAATCTTGCTTCCCTATAGTGAGTCGTATTA
TGTAAGGCACATCTCGGATCTTTGTTCAGTGTCATACTTGCTCTGGTACAAATGCTATATACTTTCCTACCGCACAGTCAGCCTCTTCTTGTCCTCTGCTAGAGGAAGTAAATTCACTTCATTTGTCTTTTTTTTTTTTTATCCGACGAGAATCTTGCTTCCCTATAGTGAGTCGTATTA
TGTAAGGCACATCTCGGATCCCAAAACAACTGAGATAAATTACAATAAAGTTGAGGAGACTGTAGTGTAGGTGAAGATGTTTTTGCATAGTAACGTATTGCTCTAGAGCAGAGGTCAGCAAACTATGGCCTGAGGGCCAAATCCGACGAGAATCTTGCTTCCCTATAGTGAGTCGTATTA
TGTAAGGCACATCTCGGATCTAATGTTGTCTGTGATTTGAGCTGGTTGCCCAAGAAGTGTGGGAGAAGCTCTCTTAGGGTGAAAATTGCTCTCTTATTTAGGAAACCATCTGGATGAGACATTTTAGTTTCGGAGGTGATATCCGACGAGAATCTTGCTTCCCTATAGTGAGTCGTATTA
TGTAAGGCACATCTCGGATCCTCTTAGGGTGAAAATTGCTCTCTTATTTAGGAAACCATCTGGATGAGACATTTTAGTTTCGGAGGTGATCCTTCCTAGCTCCTTCCATTTTCCCCGAGCCAATCTAGCAGAATCAGGAGATCCGACGAGAATCTTGCTTCCCTATAGTGAGTCGTATTA
TGTAAGGCACATCTCGGATCTAACTATCTACTGTGAGTTTTGTTCTTTTTGTGGTTCCGAACCTCTAATGCAATCCAATTTGTCAGTGTTGTCAGTGAGCAGAGTCTCTGACCTACATTTGAAGTCTTTTTTTTTTTTTTATCCGACGAGAATCTTGCTTCCCTATAGTGAGTCGTATTA
TGTAAGGCACATCTCGGATCTTTTTTTTTTGTAAGAAAGAAGGTAAAGTTCACTCTGGGCAGAAAGATGTTCATTGACACATTTGTATGCTTGCCCTACACACAACAGTGCTAAGCACTGGGGATAGAAAGATGAGAAAGATCCGACGAGAATCTTGCTTCCCTATAGTGAGTCGTATTA
TGTAAGGCACATCTCGGATCCATGGACTACTCCCAGAAAAAAGAAAAAAGTAGATTCATTGGGAATTTCTACACAGAAAATCATGGTATCAGATAAAAAAAAAAAAAGAATACTTTTATTTATTTCCTTCTAACCTGTATATCCGACGAGAATCTTGCTTCCCTATAGTGAGTCGTATTA
TGTAAGGCACATCTCGGATCCCTGGACAACAGAATGAGACCCTGTCTCAAAAAAAAAAAAGAAAGAAAAAGTTATGTAACTTTCTCCCTCATTTCCTTAGAATATGCTATTTGCTCTGCCTGATAAGCTCCCTGCCACCAATCCGACGAGAATCTTGCTTCCCTATAGTGAGTCGTATTA
TGTAAGGCACATCTCGGATCTAAAGGCCTGAAGGAAACCGTAGAAGAAAACACCTCGTTCTGTCTAGAAGTCAAAGCGACACCTGAACTTTTTCTTTTTTCTTTTTTTTTTTTTTTTTTTTTACTGGCTACAGAATGAATATCCGACGAGAATCTTGCTTCCCTATAGTGAGTCGTATTA
TGTAAGGCACATCTCGGATCCTTTTTTTTTTTTTTTTTTTTTACTGGCTACAGAATGAATGCTGCCTGAATGAGTAATGATTAGAAAGCGTTTGGAACTGTATTACCATAGGTGACAGCTCTGCAGAGATAGGCAGGTAAATCCGACGAGAATCTTGCTTCCCTATAGTGAGTCGTATTA
TGTAAGGCACATCTCGGATCGAAAAAAAGAACAACCTCCCCAGTTCTCAGTGATTCAGAGTAAGTCTTCACCTGCCCCATAGAGATGGGGACCTGGGTGAGATGGAGGTATAAGGGTATCCTTCAGGTCCAGCAAGAACTATCCGACGAGAATCTTGCTTCCCTATAGTGAGTCGTATTA
TGTAAGGCACATCTCGGATCTAATACGTCAGCACATTACCTGTCTGACCCGAAAAAAAAAAAAAAAGGTAAAAAACACTCCTAGTTCACAGGAATCATAAAAAGAGGCAGCAGGCCAAATCCACTAAGTGTTGTTTGCTGATCCGACGAGAATCTTGCTTCCCTATAGTGAGTCGTATTA
TGTAAGGCACATCTCGGATCCAGGCCAAATCCACTAAGTGTTGTTTGCTGGCTAGCCTCCACCTTAGAGAATGAGAGCTTATTTTTTAGCAGAATTCTAATTGGTAAGGGCTGAATCATATATGAAAGTATAGATGATACATCCGACGAGAATCTTGCTTCCCTATAGTGAGTCGTATTA
TGTAAGGCACATCTCGGATCTAATTTATGTGAGAAACTTTTTTTTTTTTTGCCTTTAGTACTGATATAAGACAGAACTTTTTCTCCTCACAGCTGGATCATACCCAGAAGCCATATTTCTTACTGATCATGAGCTATCATATCCGACGAGAATCTTGCTTCCCTATAGTGAGTCGTATTA
TGTAAGGCACATCTCGGATCAGCTATTGGGGTTTAGAAAGAATTGAAATCAGCATGATCAATAATTCTTCCCAGAAGTCAGGCCCAGCTTTCTGGTGAGAGTGGAATCAGATATAAACTTTTGATATATGTTAGATATACATCCGACGAGAATCTTGCTTCCCTATAGTGAGTCGTATTA
TGTAAGGCACATCTCGGATCTAATATAAGCCATGAGAGCAATAAAAAAAAAAATGTTTTACTACTGCCTGCCTATTCCCTTCTCAAGACAATACTACCAAACAGGCATATTTCATAATCATCATTTCAGTCCTTGGCTTAATCCGACGAGAATCTTGCTTCCCTATAGTGAGTCGTATTA
TGTAAGGCACATCTCGGATCTCTCAAGACAATACTACCAAACAGGCATATTTCATAATCATCATTTCAGTCCTTGGCTTATGAGAGCTCTTCTTCATGTATTCAAGACTATGGAGACCTCCCATCCTCACTGCAACTCTTATCCGACGAGAATCTTGCTTCCCTATAGTGAGTCGTATTA
TGTAAGGCACATCTCGGATCCACACCTGTAGTCCCAGCTACTTGGGAGGCTGAGGCAGGAGAATCACAAGGATTGAAACTATGCAGTGTGTTCTCCAAACATGATGGAACGAAATTAGAAATCAATAAAATTTGGGAAATATCCGACGAGAATCTTGCTTCCCTATAGTGAGTCGTATTA
TGTAAGGCACATCTCGGATCGCCAGATACTATCTTGTTTAGTGACCCACCAAATAATAGATCTCTACAAAATACTTCCTATTTTCATGATAATGTCTTATACTGTGGAAAGTGGGGGGGGGGGGGAATAACACCTGCCTTATCCGACGAGAATCTTGCTTCCCTATAGTGAGTCGTATTA
TGTAAGGCACATCTCGGATCAATGTCTTATACTGTGGAAAGTGGGGGGGGGGGGGAATAACACCTGCCTTCAAGAAACATAAAATTTATTTGGGGGAATACAAATAACACTCAAAGCAATTTCATCATAATTTGAGTGCTATCCGACGAGAATCTTGCTTCCCTATAGTGAGTCGTATTA
TGTAAGGCACATCTCGGATCTATCTAGAGAAGTAGCTATGATTTAGGGTTGTGTTTTTTTTTTTTTTTTTTCCAGAAAAGGGTATTGTTTCAAAGCAGGGCTAGCAGAAGGCAGTAGACAGAGGGTGTTCGCTGTCAGAGATCCGACGAGAATCTTGCTTCCCTATAGTGAGTCGTATTA
TGTAAGGCACATCTCGGATCTCTGGGGCGCTGCTGCAGGCTCACCTGGCTGTGTACACAGCTCCCATTCACCTAGTGAAATCGTGTAAATAATGAAGTGCACACATTGCATAACAAACAGGAACTCTTCTGATCCAAAGAATCCGACGAGAATCTTGCTTCCCTATAGTGAGTCGTATTA
TGTAAGGCACATCTCGGATCAGCATTGGTTTGGGAACCAAAGGATGCACCCACTAGAAGTTTGTCAGTTGTCCTTTATCATTGATAAAAAAAAAAAACAGAAATAAAAACAACAACTAGATCTCCTGAATACCAGTGGGTATCCGACGAGAATCTTGCTTCCCTATAGTGAGTCGTATTA
TGTAAGGCACATCTCGGATCTAATTCAAATAAAGCACTATGAAGACAAAAATATGATTTTGGTAATTTCTGCCTCCTGAAATCTCAAGGTTGTTTTTTTTTTTTCTTAGTATCTGGGACAAGTGAACCAAGTAGGTATATATCCGACGAGAATCTTGCTTCCCTATAGTGAGTCGTATTA
TGTAAGGCACATCTCGGATCTGTTTTTTTTTTTTCTTAGTATCTGGGACAAGTGAACCAAGTAGGTATATAAATAAAAATTAGCTAAATTTTTCCAGTTGTATTTAGTTGTGTTCTGCCTCTTCACTAAACATCTACACAATCCGACGAGAATCTTGCTTCCCTATAGTGAGTCGTATTA
TGTAAGGCACATCTCGGATCTAAGATAATATAATGGATGTCAGCACAGACACTTCTACATAGCAATCCCTCAAAAAAAAAAAAAAAGGTAATATTACTATATCCAAGTGCCTAGGAGCCGACTACATATAAGGATCCTGCATCCGACGAGAATCTTGCTTCCCTATAGTGAGTCGTATTA
TGTAAGGCACATCTCGGATCATATTACTATATCCAAGTGCCTAGGAGCCGACTACATATAAGGATCCTGCAGCTGCCTCAACCATAATTTGGCCTCCACTACACACTTGCTCCTCTTCCTGCACACCCTCCCACCTAAGTATCCGACGAGAATCTTGCTTCCCTATAGTGAGTCGTATTA
TGTAAGGCACATCTCGGATCGTGACCTGGCCAAAGTCTCACAACTAAGGTAACAGAACCAGGACTCCAATCTAGGAATTCAACTTGAGTTCTGACACACTCGAGGGTGACCTGGCTTACAACCCCTGTGGTGGCTCCAGCATCCGACGAGAATCTTGCTTCCCTATAGTGAGTCGTATTA
TGTAAGGCACATCTCGGATCACAGTTGAGACCTCTGGCAATGTTTTATACCCCCTGAAACTCAGGGATTTTTTTTTTTTTTTTTTGGCTATGAGGTTGAAACCCCAATCTCCTTGTATACTAACAAAGAGAGAAAAGGCAATCCGACGAGAATCTTGCTTCCCTATAGTGAGTCGTATTA
TGTAAGGCACATCTCGGATCTAACAGGACAGGAGTTCTCAGACTCCTAAAAGACTATGATTGGCTTTGTCTTTGTTTCTTTCTGTATTTTGGACTTGTCCTTCTTTTACTCTGGGAAGTGGAGACCCAGAGATCTAGTTTATCCGACGAGAATCTTGCTTCCCTATAGTGAGTCGTATTA
TGTAAGGCACATCTCGGATCTTCTTTTACTCTGGGAAGTGGAGACCCAGAGATCTAGTTTGAAGAAAAGGAAAGCAAAGAACTGAAAAAAAAAAAAAAAAAAAAAAAAGATTTCTCTCCTACTTGGTTGAAGGAAATGAGATCCGACGAGAATCTTGCTTCCCTATAGTGAGTCGTATTA
TGTAAGGCACATCTCGGATCTAATGTGAGATTTGGCAGGACACATATCCAAACTTTATCACTTTACTTGCTCCTTTTTTTTTTTTTCAATATTGTTTTCTTCATTGTGAGGAAACACAACAATTCTCTTCTCTCAGCTGAATCCGACGAGAATCTTGCTTCCCTATAGTGAGTCGTATTA
TGTAAGGCACATCTCGGATCTAAAAGACAAAAAAAAAAAAAAGACAAGGTAGAAATTGAAGAATTCAGAGATTGAAAATGTAACTAATGTCAGAACTTTTCAGAGGTGGCAGGCAGGGATGTAACTCATAGTGTGCAGATATCCGACGAGAATCTTGCTTCCCTATAGTGAGTCGTATTA
TGTAAGGCACATCTCGGATCTAACTAATGTCAGAACTTTTCAGAGGTGGCAGGCAGGGATGTAACTCATAGTGTGCAGATGGAGTGATTTGCCTAGGAAAGGAGTAAGGGTAGCCCTTTCTTTGATGCAGAATAGAATACATCCGACGAGAATCTTGCTTCCCTATAGTGAGTCGTATTA
TGTAAGGCACATCTCGGATCAGGCAGGGATGTAACTCATAGTGTGCAGATGGAGTGATTTGCCTAGGAAAGGAGTAAGGGTAGCCCTTTCTTTGATGCAGAATAGAATACAGTAAAACCAGCAGAAAACAAACAAACTTTATCCGACGAGAATCTTGCTTCCCTATAGTGAGTCGTATTA
TGTAAGGCACATCTCGGATCTTGACATTGACTGTGACAATTTCTCAGGATTTTTTTTTTTTTTTTTCAATTACCGTGACCATTTTGAGGAGCTCTGGTCAGGTATTTTGTAAAATCTCCCCCTGTTAGGATTCATTTGTTATCCGACGAGAATCTTGCTTCCCTATAGTGAGTCGTATTA
TGTAAGGCACATCTCGGATCTTCCTTATTTGTCTGGGTTTGTTTTGGGGAGGAAGACCGCAGAGGTATTTTCATCACGTATATAGGGCACATACTATCAGTATTCTATTTGCTAAGTATAACTTAGGTTTTACATCAATGATCCGACGAGAATCTTGCTTCCCTATAGTGAGTCGTATTA
TGTAAGGCACATCTCGGATCTAATGGGAAAAAAAAAAAAGAAAATCTTAGAGGGTCTCAGGGAGTACTTCTGGGATCCAAATTTGAGAAAAACTTCCTGAAAGGGGGTTCCCCCAAAATCATTTCTTTCCTCCCCACTTTATCCGACGAGAATCTTGCTTCCCTATAGTGAGTCGTATTA
TGTAAGGCACATCTCGGATCAAGGGGGTTCCCCCAAAATCATTTCTTTCCTCCCCACTTTTCCATTTCCTTGGGATTGTTGGACATTGAAGGAGATCCAGAATATGCCACCCCAAAACATGCCACTTTGACACAAGCATTATCCGACGAGAATCTTGCTTCCCTATAGTGAGTCGTATTA
TGTAAGGCACATCTCGGATCTAAATTTTTCAGTGTAAATCCAATTACCAGTAAAATTTATGATTTACTTTTGTGGTCTTTTTTTTTTTTCCATTGAGTCTTCCTTCTGGTTTTAGAAATGACAAGAGTAGTAGTTATGCCATCCGACGAGAATCTTGCTTCCCTATAGTGAGTCGTATTA
TGTAAGGCACATCTCGGATCCATTGAGTCTTCCTTCTGGTTTTAGAAATGACAAGAGTAGTAGTTATGCCAGTTTTATGTCTTTACCTGTGTCTTGCAATCTTCTATTTTATGTTGGTCATTGCATTTGAAAAACTATTTATCCGACGAGAATCTTGCTTCCCTATAGTGAGTCGTATTA
TGTAAGGCACATCTCGGATCTCCTCATCTGTAAAATGTTGGCTCAGATTGATAAGGTGCTATCCATGTAAATAGCTAAGAGAGGAGTCTTCCAGGAAAAAAAAAAAAAAAAGGCAAATGTAAAGCCCTAGAAGCCCCTAAATCCGACGAGAATCTTGCTTCCCTATAGTGAGTCGTATTA
TGTAAGGCACATCTCGGATCTTTTTTTTGAAAAATAACCTTATCTTTCATATAAGCTGTTGTGATGATTACATGTGGTTTATATACATATATAGCCCTTTGTGAAATACAATACACAATAAAATATAACCTGTTATTCTCATCCGACGAGAATCTTGCTTCCCTATAGTGAGTCGTATTA
TGTAAGGCACATCTCGGATCTACCAGATTGAATAAGTATATATGTATGTACTTGTGTGTTTGTGTGTGTGTGTGTGTGTGTGTGTGTGTATAAAATTTACACCAGTGGCAAAAATAGTGATTTCATTTTGCCAGTTTGCAATCCGACGAGAATCTTGCTTCCCTATAGTGAGTCGTATTA
TGTAAGGCACATCTCGGATCACCAGTGGCAAAAATAGTGATTTCATTTTGCCAGTTTGCAAGGCAAAATGATGTTTGCTATTGTATTTCTTTTGCTAAAAAAAAAAATAAAGCACGCTCGAGTATTTTTACTGTCTGCACATCCGACGAGAATCTTGCTTCCCTATAGTGAGTCGTATTA
TGTAAGGCACATCTCGGATCTAAGGAGTGGACTTCTGGGTTATTTTTCATGAAATTACACTCCTTTTGTTTTCCAAATATCCCAGTGGGAGACGAGGAGTCCCTTTTTTTTTTTTTTCAGCCAGAAGCATATACAGGAATATCCGACGAGAATCTTGCTTCCCTATAGTGAGTCGTATTA
TGTAAGGCACATCTCGGATCTAACTGCTACATCAAATTACATAATAAAAGTGACTTCTATCTTGGGCAATAAAGGAGGCAGCTGACTATATCTTTTTTTTTTTTTCCATCCAGGCTTGCTTTCTGGCATTCTGCTCCAGAATCCGACGAGAATCTTGCTTCCCTATAGTGAGTCGTATTA
TGTAAGGCACATCTCGGATCTTTTTCCATCCAGGCTTGCTTTCTGGCATTCTGCTCCAGAAAAGAACTGGGAATTGATTGGAAGCAGTTTGGTGGTATAGACATCTGGGTTCTAGTGTCAAGTTAGCAATTAGAGAATTGATCCGACGAGAATCTTGCTTCCCTATAGTGAGTCGTATTA
TGTAAGGCACATCTCGGATCGGAGAGGGGTGTAGTGAGCAGAGATGCTGCTAAACGTCCTGCAATGCACAAGACGGGCTCTCATAACAATAAATTACCTGAATCATCTAGTTCAAGATGTCACTAGAGATGAGGTTGGAAATCCGACGAGAATCTTGCTTCCCTATAGTGAGTCGTATTA
TGTAAGGCACATCTCGGATCTTCATAATATTGCGCATTCATCATCACCATCCATATCTTTTCATCTTGTATAACTGAAACTCTTACCCAATAGCAATAAATTGTCATTACTTTCTCCCTCTAGACCCTGGCAACCAGAATATCCGACGAGAATCTTGCTTCCCTATAGTGAGTCGTATTA
TGTAAGGCACATCTCGGATCTAACTTGTAGGGATACAAAATACTAAAAATGATGACAAATTGTATTATAGGGTTTCTGGGGTAAAAAAAAAAATGTGTTAGGGAATTTTCCCCCGTCCCCTTTCATCTTCTCAAATCTGGATCCGACGAGAATCTTGCTTCCCTATAGTGAGTCGTATTA
TGTAAGGCACATCTCGGATCAAATGTGTTAGGGAATTTTCCCCCGTCCCCTTTCATCTTCTCAAATCTGGCAAGGTTCTTTTTGTAACAGCGCAAACTATAACACATTTCAAATACAAAAATGTGAGCATCATTCTGAAAATCCGACGAGAATCTTGCTTCCCTATAGTGAGTCGTATTA
TGTAAGGCACATCTCGGATCTAACAGAATGCAGTTTGTTTTGTGGCATCATCTTCTTTGTGGCATTGATCTGTACTTTCTGGAACAGTAATGAGCACAAGTCCATTCAGTGGCAATAATGCCTTCTTGGGTCACCTTTATATCCGACGAGAATCTTGCTTCCCTATAGTGAGTCGTATTA
TGTAAGGCACATCTCGGATCTGTACTTTCTGGAACAGTAATGAGCACAAGTCCATTCAGTGGCAATAATGCCTTCTTGGGTCACCTTTATTAGCCTTCACTGAATTTCTTTGCATATTTTGATAATTCCTGGGGAATTTGATCCGACGAGAATCTTGCTTCCCTATAGTGAGTCGTATTA
TGTAAGGCACATCTCGGATCCGGGGGGGGGGGGGGAGCATTCCTGATTCATAAAACTATTGATTGCTTCTCTAATTGTTCCTGGATATGGGATTCTTTTTCTGAACTAACAGTGACTTTTGTTGGGTAGGAAAGACAAGGATCCGACGAGAATCTTGCTTCCCTATAGTGAGTCGTATTA
TGTAAGGCACATCTCGGATCTTGATTGTATGAATCATACTTTAGCTATCAAATCCCTGTTATTTGGGTTATTTTTAGTTTTTCATTATTGAAATTATATAACATGCTTATAGCTTATTTATATTCATATCCATGACTATTATCCGACGAGAATCTTGCTTCCCTATAGTGAGTCGTATTA
TGTAAGGCACATCTCGGATCTAATGTAGTTTTATGTTTCTCTATAAAAGTAACTCTTCTGTTTGGCCCACAACTGTAATTTTGGGTGAGTGACCATTGATAAAGCAAGGACTTCCTAATTCTGTCCTGTTCAAAATTCTGATCCGACGAGAATCTTGCTTCCCTATAGTGAGTCGTATTA
TGTAAGGCACATCTCGGATCAAAGCAAGGACTTCCTAATTCTGTCCTGTTCAAAATTCTGAGCAAAAAAATTTTGAAGAATTTTTTTTTTTTTTTTTGACAAGAAACCAGATAGCATCCAGCATTCAAATACAAGCATTTATCCGACGAGAATCTTGCTTCCCTATAGTGAGTCGTATTA
TGTAAGGCACATCTCGGATCTAAAGCATGTTTTCTGGTTTTTCCAGTTTCCTCTTCTGTGAACTGTTCGTATTTTTCCTTTTTTTTTTTCTGACTTGTTTTGCTTATTGATGTATAAGAATTCTTTTTGTAAAGTGTGAGATCCGACGAGAATCTTGCTTCCCTATAGTGAGTCGTATTA
TGTAAGGCACATCTCGGATCTGACTTGTTTTGCTTATTGATGTATAAGAATTCTTTTTGTAAAGTGTGAGTTTTTGTATTCTGGATGCCAGCTTGCTGTTTATATGTATAATAGCCTTTACCCTTCTACACTACAGAAGTATCCGACGAGAATCTTGCTTCCCTATAGTGAGTCGTATTA
TGTAAGGCACATCTCGGATCGCCCTCTGCCCGAGAATGACTTTTTTGGTCTCAGAATCCCTTTCTACTCTTACAAATTACTGAGAACCCCAAAGAGCTTTTGTTTATATGGGTTATAGCTATCAATGTTTATATATTAGAATCCGACGAGAATCTTGCTTCCCTATAGTGAGTCGTATTA
TGTAAGGCACATCTCGGATCTAACACACAGTCCATGGGGTACAGGCATAGAACACTCTCAAGGAAAAAAAAAAAAAAAAAGGGCAGCACGGCCCTCTGCCCGAGAATGACTTTTTTGGTCTCAGAATCCCTTTCTACTCTATCCGACGAGAATCTTGCTTCCCTATAGTGAGTCGTATTA
TGTAAGGCACATCTCGGATCTATGATACTGGCCAAGTCTTATAGAATGTAGAATCTTAGGATTCAGATCCAAGATATTTGTTATCTTTAGGCACAGTGTTTTTTTGTTTCTGTTTTTTTTTTTTTTTTTTTTTTTTGGTTATCCGACGAGAATCTTGCTTCCCTATAGTGAGTCGTATTA
TGTAAGGCACATCTCGGATCTAAGATGGATCTGTTGTCTGCCCTTCCCAGTTTCAGCATATTTGAATATTTGGCAAATGTGAATTCTGATTACCTATCCTACTTGTAGCTTATGATACTGGCCAAGTCTTATAGAATGTAATCCGACGAGAATCTTGCTTCCCTATAGTGAGTCGTATTA
TGTAAGGCACATCTCGGATCTAAATAAGGGTAAAAAGAATTACTAAGGAAACATTTGTTTACGTGAGTGAAAATAAAGGTCTACGTGTACCATAAAAGAGTATCAGTCTCAGTACTAAAACCTTCTGCTTGGGACCTCTTATCCGACGAGAATCTTGCTTCCCTATAGTGAGTCGTATTA
TGTAAGGCACATCTCGGATCCATAAAAGAGTATCAGTCTCAGTACTAAAACCTTCTGCTTGGGACCTCTTTCCAAAAAAAAAAAAATAATAATAAAATAAAATAAAATTTAGAGATTCCATTTCCTTTTTAGCTGTACGCATCCGACGAGAATCTTGCTTCCCTATAGTGAGTCGTATTA
TGTAAGGCACATCTCGGATCTAATTACAAAATTATAGGAAAAAATGATGGTATAAAATGCAAGGTAGCTATCATTATCAATGGCGTTTTTTTTTTTTTTTTTTACAGAACTTCTAGAGAAAACAAGAAGAAGACTTCAAAATCCGACGAGAATCTTGCTTCCCTATAGTGAGTCGTATTA
TGTAAGGCACATCTCGGATCAACAAGAAGAAGACTTCAAAAAACATGCTGTGATGTCTCCCAGTGGAGACAGGGCACGAGGTGAGTGAAAATTGCAAAGAACTGTTTTCTAATAAGAACACAGGCAAACTGAGAACTTAGATCCGACGAGAATCTTGCTTCCCTATAGTGAGTCGTATTA
TGTAAGGCACATCTCGGATCTAAGTTCAACCAATCAGAAACCATCAAATAACCTCTAATTACATAACTAGGGATTGTCCACATAGGTAATTCAAATAAGGCAATTATATTACTGTAACAAACTGATCTTTTTTTTTTTTTATCCGACGAGAATCTTGCTTCCCTATAGTGAGTCGTATTA
TGTAAGGCACATCTCGGATCTGACTTTCCTTCTCTATTCATCCTATAAAGCTTTTCTTTTGAGCATCCCCAGTAGACCCCCAACCACAATCCTTGGTTGGATAATGCCAGATTCATAAATTGCAATTTGTTCAAATAGCCATCCGACGAGAATCTTGCTTCCCTATAGTGAGTCGTATTA
TGTAAGGCACATCTCGGATCAGCAGATTTCTCATGAGAAACCATGGAGACTAGAAGTAAGTGGAACTTACCCAAAAAAAAAAAAAAAAAAAAAAAAAAGGCTGTGAGCATAGAATTTTATATTGAGTGAAAATATTCATTATCCGACGAGAATCTTGCTTCCCTATAGTGAGTCGTATTA
TGTAAGGCACATCTCGGATCTAAATATGCAGAGAAAATAATTTGAATGGAAGCAGATTTCTCATGAGAAACCATGGAGACTAGAAGTAAGTGGAACTTACCCAAAAAAAAAAAAAAAAAAAAAAAAAAGGCTGTGAGCATATCCGACGAGAATCTTGCTTCCCTATAGTGAGTCGTATTA
TGTAAGGCACATCTCGGATCTAAAAGACCTATGTAAGCGTACAGCTGTCTGCATCTTTAGAAGGCAAATGGTACTGAGATTATTAGGCAGAGCTAAAAAAAAAAAACTAAACAACAACATATCAATGAAGACGACTCAAGATCCGACGAGAATCTTGCTTCCCTATAGTGAGTCGTATTA
TGTAAGGCACATCTCGGATCACAACAACATATCAATGAAGACGACTCAAGGCCTAGCAAATTGGCTGAATTGTTTTCAATGTAACTCTGTATGAAAGCCATAAACTAAGCAGCATACACCAGACAGAATTATATCAAAATATCCGACGAGAATCTTGCTTCCCTATAGTGAGTCGTATTA
TGTAAGGCACATCTCGGATCTAAAGGTAAAGAACAAACTCACAATTTCACTCTTCTGTTTTAGTTTCAAGTCATGCTTATACCATTCTCTTTGTTTTTATTCGGGATGCTCTTATTTCCAAGAAGGCTTATAAACGACCAATCCGACGAGAATCTTGCTTCCCTATAGTGAGTCGTATTA
TGTAAGGCACATCTCGGATCGACTTCCAATCAAAGTTTACTATATTTTGCCATTTACTTGAATTGTATTATTATCTATGTGGATATTTTGCATCTTGAGGGAAAGTGATGGATTCGTCTGAAACTCTTTTATGAAAAAAAATCCGACGAGAATCTTGCTTCCCTATAGTGAGTCGTATTA
TGTAAGGCACATCTCGGATCGGATATTTTGCATCTTGAGGGAAAGTGATGGATTCGTCTGAAACTCTTTTATGAAAAAAAAAAAAAAACTAAAACAAAAAACGTGATATCCTGACAGGGCATCTTTAGTTACTGCAATCTATCCGACGAGAATCTTGCTTCCCTATAGTGAGTCGTATTA
TGTAAGGCACATCTCGGATCAAAAAAAAAAAAAATCCTTGAAAGCAACAACAGGGAAATGCATTACTTATAGAGCAAAACAGTTTGAATGACAGTGGATCTCTCATCAGAAACCATGGAGGCCAGAACACATTGTGAAAGATCCGACGAGAATCTTGCTTCCCTATAGTGAGTCGTATTA
TGTAAGGCACATCTCGGATCTGACTGGCTTTGGGGAGGAGTCAAATCTTACTAAAATATTGCTGTTTTCAATTGAAAATAAAAACAAAATCATCAAATAGAAACGCCATAGTCAAACCTCGCCCCCAAAAAGACCAAAAAATCCGACGAGAATCTTGCTTCCCTATAGTGAGTCGTATTA
TGTAAGGCACATCTCGGATCTAATAAAATACAAAATAATTCGAGAATAAAGACTATGCTTTCAGGGATCATTTCTATAGTTCGTTACTCGGGAAGTTTCTCTGAACGTGTAAAGCACCGAACAAAAAAAAAAAAAACAATATCCGACGAGAATCTTGCTTCCCTATAGTGAGTCGTATTA
TGTAAGGCACATCTCGGATCTCAAGAATAAAATCTGGGCAGCTCACAATAAAGTGGAAGGAAATGTTATACAGGTGGTCGCTATAAACATTTCAGAAATCCAATTGCAGTATTATAACTTATGAAAAGAGAAACTACCACATCCGACGAGAATCTTGCTTCCCTATAGTGAGTCGTATTA
TGTAAGGCACATCTCGGATCAAATGTTATACAGGTGGTCGCTATAAACATTTCAGAAATCCAATTGCAGTATTATAACTTATGAAAAGAGAAACTACCACATGTAAAAACACAGAAAAGAAACGTAAGTTTTGGAAAACGATCCGACGAGAATCTTGCTTCCCTATAGTGAGTCGTATTA
TGTAAGGCACATCTCGGATCTAATTCGCACTCTTGCTGGGAACACTACCTTAGGAGGAAAAAGGTCTTCATAAAGGAAAGGAAAACCTGTAATCCCAGTGCTTTGGGAGGCCAAGGCAGGAGGAACACATGAGGCCAGGAATCCGACGAGAATCTTGCTTCCCTATAGTGAGTCGTATTA
TGTAAGGCACATCTCGGATCTTATTATTCTAGCTTCAAATACCCGTCTATTTTAGGTTAGCACCAGTTTTACTACAGGTCGTTTAGTTTTGGACTAGATTCTTGGGTATATTCTAGCATGTTCAAATTTCAGAGGTTTGTATCCGACGAGAATCTTGCTTCCCTATAGTGAGTCGTATTA
TGTAAGGCACATCTCGGATCCTTGGGTATATTCTAGCATGTTCAAATTTCAGAGGTTTGTAAAATTTGCAGAAAGTTTTAGTTAGTTCCGTTTACCCCAAGATAACAAGACAAAAATTAGAAATAAATAAATGACTCAAGATCCGACGAGAATCTTGCTTCCCTATAGTGAGTCGTATTA
TGTAAGGCACATCTCGGATCAGAATACTGGACTCACCAGGGAGGTTTATAAAATACAAAAAGGCCCAGCTTATTTTTAGAAAAAAAAAAATACTGAGGCTGTTACTTTTCCCTGAACACAATTTTATTACAACACCTATTATCCGACGAGAATCTTGCTTCCCTATAGTGAGTCGTATTA
TGTAAGGCACATCTCGGATCCTCACTCCTTTTCATTCTTAGTTCTTTTTTTTTTTCTCTGACTTTGTAATTTCAAATTACCTATCTTCAAATTCAGAGATTCTTCTGCTAGATCAAGTCTGTTGTTGAGGCTGTCTCTTTATCCGACGAGAATCTTGCTTCCCTATAGTGAGTCGTATTA
TGTAAGGCACATCTCGGATCGACTCCTTCTCAAAAAAAAAAAAAAAAAAAAAAAAAGAGAGAATTGATGATCTAGAGGGAATACGTGTGACATGTGGATGGAATATGGGGTATGCTAGAGGAGACACACTGGATAAGAGAATCCGACGAGAATCTTGCTTCCCTATAGTGAGTCGTATTA
TGTAAGGCACATCTCGGATCTAATGATGTATAGTTTGTTGTATATCAATTATACCTCAAGAAAAATAAAGTAAGGTAGAATAAATTTTCCAACCTGGTTTTTTTTTTTTTTAGATTGTCAGCTATCTAACATCTTTTGCAATCCGACGAGAATCTTGCTTCCCTATAGTGAGTCGTATTA
TGTAAGGCACATCTCGGATCTAGATTGTCAGCTATCTAACATCTTTTGCACTTCTATATAACTCCATTTTAGAATTTGTGTGTCAATTCCTATAAAAAATCTGCTGTGACTTTCAAATGAATTACACTGAATCTACAGATATCCGACGAGAATCTTGCTTCCCTATAGTGAGTCGTATTA
TGTAAGGCACATCTCGGATCGACCCTGTCTCAAAAAAAAAAAAAAAAGAAAGAAAAAAGAAAAACTACTTCCTATCTCTGAACTTTAGATTCCTTATCTATGAGGAAGAGGTAATGCCAGTCTGATAGAGCTGATGACTAATCCGACGAGAATCTTGCTTCCCTATAGTGAGTCGTATTA
TGTAAGGCACATCTCGGATCTAAGTCTGGCTTCTTTCTTTTTTTTTTTTTTTTTTTTATTTTTAGCATCTTTATTTGAGAAGTCAGTTCTGCAGATGGGTAACAATTCCAAGTGTTGATATATCTGAATCTTTCTATACAATCCGACGAGAATCTTGCTTCCCTATAGTGAGTCGTATTA
TGTAAGGCACATCTCGGATCAGTCAGTTCTGCAGATGGGTAACAATTCCAAGTGTTGATATATCTGAATCTTTCTATACAGAAAATAACAAATAAAACTCAACCAGCCAGTCTCCCCACTTATGCTTCCAACCACATCTGATCCGACGAGAATCTTGCTTCCCTATAGTGAGTCGTATTA
TGTAAGGCACATCTCGGATCTATCTGAATCTTTCTATACAGAAAATAACAAATAAAACTCAACCAGCCAGTCTCCCCACTTATGCTTCCAACCACATCTGGAGTGTCCACCATCAGTCCCTTGGCTACTTTCAAACCAGAATCCGACGAGAATCTTGCTTCCCTATAGTGAGTCGTATTA
TGTAAGGCACATCTCGGATCTAAAATACAGATGAACACTTTTTTATATACCTTCCTTCACAAGAATAATTGATCAGGTGAATGGGATAAACAAATCAATCATTGTTCCTCCTCTATGGCTTTGTCTTTTAGTAGGATTACATCCGACGAGAATCTTGCTTCCCTATAGTGAGTCGTATTA
TGTAAGGCACATCTCGGATCTGCTTCAAGGGTCAAAATGATTTGGATGAAAAGTGGAGGACCCTAGAGAGAATGGAATAGAAAAATTTGGCTTGACACAAGTGGATTGGAGTTTTGCTTTTAGTTTTTTTTTTTTTTTTCATCCGACGAGAATCTTGCTTCCCTATAGTGAGTCGTATTA
TGTAAGGCACATCTCGGATCTAAACGTAAAAGCCAAAACTAAAAAAAAAAAAAAACTTTTAGAAGAAAATATATAAGAAAATATTCAGGACTTTGGGGTAGACAAAGACGTTTTAGCAAAAATGCAAAAGGCATACACCAATCCGACGAGAATCTTGCTTCCCTATAGTGAGTCGTATTA
TGTAAGGCACATCTCGGATCATATAAGAAAATATTCAGGACTTTGGGGTAGACAAAGACGTTTTAGCAAAAATGCAAAAGGCATACACCATCAATGAAAATTGGTAAGTTGGACAAAATTTGAAACATAAGCTCTCTGGAATCCGACGAGAATCTTGCTTCCCTATAGTGAGTCGTATTA
TGTAAGGCACATCTCGGATCTAAATTTCATACATTTTATACAGTGTTACCCTTGTACGCAGGATTTTTTTTTTTTTTTTTACCTTGAAAATAGCGAATCCTACCTCATTTTTGTTAGAGGGAAATGGCATAACTTACCGTATCCGACGAGAATCTTGCTTCCCTATAGTGAGTCGTATTA
TGTAAGGCACATCTCGGATCAAATGCGAGTCTCTTGCTACTTGCAGATGTTGCTCCCCTCGGGCACTTTGACCAAAAAAGAAAAAAAAAAAAATGGAAGAGATAAATAAGCGAAGAAGAACCTTTGTGGAGGGGAGGAAGATCCGACGAGAATCTTGCTTCCCTATAGTGAGTCGTATTA
TGTAAGGCACATCTCGGATCGGGCACTTTGACCAAAAAAGAAAAAAAAAAAAATGGAAGAGATAAATAAGCGAAGAAGAACCTTTGTGGAGGGGAGGAAGTGAGGAAAGCCCTTTACATTTGTGTTCTCCACATACTCCAATCCGACGAGAATCTTGCTTCCCTATAGTGAGTCGTATTA
TGTAAGGCACATCTCGGATCTAAACATAGTGAGCGATCAAAACAAGAAATAAAAATTAGGTTACCCTGATTGGTTCTTTTTGAACCTATGATTTCAAAGGCATCTAGGGAGTCAGGCTATGAGCTTGATACTTTTTTTTTATCCGACGAGAATCTTGCTTCCCTATAGTGAGTCGTATTA
TGTAAGGCACATCTCGGATCTGAACCTATGATTTCAAAGGCATCTAGGGAGTCAGGCTATGAGCTTGATACTTTTTTTTTTTTTCCACTGTTAGATTCTGGTTTTGTGTGGCCTAAAGCTCAAACACTTTCATGGGTCTGATCCGACGAGAATCTTGCTTCCCTATAGTGAGTCGTATTA
TGTAAGGCACATCTCGGATCTAACCTCAGAAAGCCACTCCTAAATCCATTTTGCTTTTCCTCAACTTCTACATTTCTGGAGTAGGAAAAAAAAAAAAAAAATATATATATATATATATATGTATATATATATATTCATTCATCCGACGAGAATCTTGCTTCCCTATAGTGAGTCGTATTA
TGTAAGGCACATCTCGGATCATATATATATATATATATATGTATATATATATATTCATTCTTTTGACTGAATTCTAATTTCTAACACTTTACCTTCTCCACACAACAAACATTCACTTCCAGAAATGGCTAGGTAAGTCCATCCGACGAGAATCTTGCTTCCCTATAGTGAGTCGTATTA
TGTAAGGCACATCTCGGATCTAAGGGATTTCACTCCAGTCACAAAGCCAACTGATGGCAGAGACAAAAATAAAACATGGCTGTTCCAGTCCATTAGACAAGTGTATTCTTTTTTTTTTTTTTTTTTGAGGCAGAGCCTCGATCCGACGAGAATCTTGCTTCCCTATAGTGAGTCGTATTA
TGTAAGGCACATCTCGGATCTGGCTGCTCCTTCAAGGTGGCAGAATGGCTGCTGTATCAGCCATCACATCTGCATTCAAAAAAAAAAAAAAAAAGTGGTAGGGGGAGATAGAGCCCATGTCCTGACATGATAACTCTCCAATCCGACGAGAATCTTGCTTCCCTATAGTGAGTCGTATTA
TGTAAGGCACATCTCGGATCGGAACTTTATAAACTTATGCCTATGTCTTCATGTTCAAAACTGTGCCTCATGACCACCCCAGCTGAAGACTGCCTAAAGAGAAGGAGGTTGGAAATGGTGTCCAGCACAGATCTGATGATATCCGACGAGAATCTTGCTTCCCTATAGTGAGTCGTATTA
TGTAAGGCACATCTCGGATCATCTGGCTCACTGCAGCCTCAAACTTCTGGACCCAACAATCCTGCCACCTCAGCCTAGTTGTCTTCTTCAGTAGCAGAGAAAGTTTAGTGGGCATTGCCTCTTCACTCATCTCTGACTAAATCCGACGAGAATCTTGCTTCCCTATAGTGAGTCGTATTA
TGTAAGGCACATCTCGGATCAAAATAGGCTTGAAACATTAGAAAGCTGGCAGAAAACATCTATATAATTGTGGGACTGAATGCAAGTATGTAAAATTTCCAAAAACAAACATTGCATTCTATATGGAACATCTCTTTATCATCCGACGAGAATCTTGCTTCCCTATAGTGAGTCGTATTA
TGTAAGGCACATCTCGGATCTGTTCATCGTCCAAATACAGAAACTATAGCTCCATCTTGCCAAATCCATAGTATGTGGACTGAAAAAAAAAAAAAAGAAAAAAGAAAAAACAGATGCAAAATGAATAAGGAAAGAGTACAATCCGACGAGAATCTTGCTTCCCTATAGTGAGTCGTATTA
TGTAAGGCACATCTCGGATCTAAATCAGTCTATTACCTACAAGTAAAAAAAAAAAAAAAAAAAATCCCCATTTTTTTTCATATATGATATCTGCAATGACTTGGGTAAATTACTAGGTGATGTATATTTTTTCATTTTTGATCCGACGAGAATCTTGCTTCCCTATAGTGAGTCGTATTA
TGTAAGGCACATCTCGGATCAAAATCCCCATTTTTTTTCATATATGATATCTGCAATGACTTGGGTAAATTACTAGGTGATGTATATTTTTTCATTTTTGTATCTTCCCTGAAAACCTGATGCCTCACACGGGAAAGATGATCCGACGAGAATCTTGCTTCCCTATAGTGAGTCGTATTA
TGTAAGGCACATCTCGGATCTCATAGGGAGTGTGAAAAGCTCCCTGCAATACGCTGTCCTGGGCTAATTCATAAAAACCTGTATTTTTTTTTTTTTTTTTGTAACAGCTTTACTGAGATATAAACCCCACGCCATCCAGTATCCGACGAGAATCTTGCTTCCCTATAGTGAGTCGTATTA
TGTAAGGCACATCTCGGATCTAATCTTTTGGGTAGAAATAAATCAGCTATCACTTATGATTTTCTCAAGGAATAATGGTACCTTTTCAAAAGGATAGGTTTTATATACTATGAGATGTCCTGATATAATTTGAATTCATGATCCGACGAGAATCTTGCTTCCCTATAGTGAGTCGTATTA
TGTAAGGCACATCTCGGATCCCTTTTCAAAAGGATAGGTTTTATATACTATGAGATGTCCTGATATAATTTGAATTCATGGCAATACTGCATTTGCCTTTTTTTTTTTTTTTACCATCTTTCAAGAGGGCTGCCTAGAGAATCCGACGAGAATCTTGCTTCCCTATAGTGAGTCGTATTA
TGTAAGGCACATCTCGGATCAAAATATTTAGAACTAAATGGTGGTATGTACCAGAAGCAACTACTAGAAACTGGTTGCTTCTGGAACCCTGATAAAATTGAGCTAGGTAAGGATAGGAACTCTTGTTTTCACTAACTCTTATCCGACGAGAATCTTGCTTCCCTATAGTGAGTCGTATTA
TGTAAGGCACATCTCGGATCAGATGCGCAACATCATTAGTCATTAGGGAAATGAAAACCAAAACCATGTGAGATACCACTAAAAAAAAAAAAACCCAGATGATGAGGCCAGGAAGAGTTTGGAACCCTCATACACTGTTGATCCGACGAGAATCTTGCTTCCCTATAGTGAGTCGTATTA
TGTAAGGCACATCTCGGATCTAGGAGGTGAGAGAAACTCCTGTAAGGACCAGAAAAATAAGCTGAGCACTCCCAGGAAACAAACCTGTGTCTCAAAATTTGGTGTTAGCCTTTGATGGGAAAGAAAATGAATCAGTTTCTATCCGACGAGAATCTTGCTTCCCTATAGTGAGTCGTATTA
TGTAAGGCACATCTCGGATCTAAGACAAGTAGAGTGACAGCAGGAATACTTCCAATATATCTAATAATCAGGAACACATTGAAAATGAAGGAACAGTTGCCTTGGACAAAAAAAAAAAAAAAAAAAAAGCTTACCTTTGAATCCGACGAGAATCTTGCTTCCCTATAGTGAGTCGTATTA
TGTAAGGCACATCTCGGATCAGATTTGGCCATCTTAGAATCATATGTCTGGATTACTGAAGTGGAGGAACTAGCATGCTAGAAGTATACTTCAGGATAATTCATATCCCCTTATATTTAGTCATGATATATACTTGAATCATCCGACGAGAATCTTGCTTCCCTATAGTGAGTCGTATTA
TGTAAGGCACATCTCGGATCTAAAGCAACCCCCATATCACATATAAAGCACTCTGTCAAAATTACTCTGTTTTGTCTCCTTTACAAGCATTTATTTTTCTGGAATTATCTGGTTGGTTTACTTATTATTTGCTCTCTCTTATCCGACGAGAATCTTGCTTCCCTATAGTGAGTCGTATTA
TGTAAGGCACATCTCGGATCATTACTCTGTTTTGTCTCCTTTACAAGCATTTATTTTTCTGGAATTATCTGGTTGGTTTACTTATTATTTGCTCTCTCTTTCCTCTGCCTTTCATGATGTCAGAAGTCTTTTCCAACTTGATCCGACGAGAATCTTGCTTCCCTATAGTGAGTCGTATTA
TGTAAGGCACATCTCGGATCTTTTTTTTTTTGTCTCTAATAGCTAGCACAATGCCTAGCAAATTTCAGGAACACAATAAATATCTGTTCAGTGGATGACTAGGAGCACAGATTACTATTGTAGAATTGGACCTAAGATCAATCCGACGAGAATCTTGCTTCCCTATAGTGAGTCGTATTA
TGTAAGGCACATCTCGGATCGTAAGTAATTCCAGGACTTAGGAAATTGCATGGTGCCTTGATGCTCTAGAACTGAGTGAAAATTTTTCTAGTCCTATCATAGGGAGAATCTCCCCTGCCATGTTTCTGGGGCCTAAAAGTATCCGACGAGAATCTTGCTTCCCTATAGTGAGTCGTATTA
TGTAAGGCACATCTCGGATCTAATCGATGCTGTTTCATTCCTTTGGGTAAGCCAGAGGAAAACCTATCCTCAGGAAGCTTCCATTTTGTAAAAAAAAAAAGTAGGAAGTTATTAGCATATAAGGCCCTAATAAAACTTATATCCGACGAGAATCTTGCTTCCCTATAGTGAGTCGTATTA
TGTAAGGCACATCTCGGATCTAATGCTGGCTTTGCCTGTAGCTAGCTTGTTGCACTTTGGAGTCCAAAGGTCATATCTGCTAGGCACATAGGAAGACAAAAGGGTCTAGATTCTTGGCCTTTTTTTTTTTTTTTTTTTTTATCCGACGAGAATCTTGCTTCCCTATAGTGAGTCGTATTA
TGTAAGGCACATCTCGGATCGAGTCTGCAGCACTACTAGGTGGACTTATGAAAATATCTGGAAATAAGCTCTGGAGGCTAAGGCAGGAGGATCACTTGACGCCACGAGTATGAGACCAGCCCGAGCCATAGGGAGATCCCATCCGACGAGAATCTTGCTTCCCTATAGTGAGTCGTATTA
TGTAAGGCACATCTCGGATCTAAAAATAATCTCAAAGTTCCCTACACCTTCCCCTAATATTTTATAAGAAGATTCATCATGCTCTGAAATGAGTCTGCAGCACTACTAGGTGGACTTATGAAAATATCTGGAAATAAGCTATCCGACGAGAATCTTGCTTCCCTATAGTGAGTCGTATTA
TGTAAGGCACATCTCGGATCACACTAGCCGAAGCAACATTTAGAAATTGGGGAACTGATTCATTATATGTTACCCAGAGACTCATTTTACAGAAGTTTCAAGTCTTCTGAATCTTGTATTACCAGAAAGTCTTCCCATACATCCGACGAGAATCTTGCTTCCCTATAGTGAGTCGTATTA
TGTAAGGCACATCTCGGATCAAGTGGTTCTAGAACAATATTGCCTAAATTCAGTACCTGAAAATTCAGTTCCATTCATTCGCTGTGTGACATTAGGCAAGTGTTTATGTTCTTGTCCTCTTGAGACTCAATTTTCTCATTATCCGACGAGAATCTTGCTTCCCTATAGTGAGTCGTATTA
TGTAAGGCACATCTCGGATCTAAGAGATTATCTTGAAGTGGCAGGAACCACAGCAGGTTTGAGAAAGGGAAAGGAGGCCAGTGTGGCTGGAGAGTCCAGAAATGGGCAGCAAACATGGCTTCCAGGACACTGTGGTGGAAATCCGACGAGAATCTTGCTTCCCTATAGTGAGTCGTATTA
TGTAAGGCACATCTCGGATCGCCCCAGCTTACTCGCAGTGCAGTTCAGATGAGGGAGCGATAATGGTTTCTTGCTTTTTCTCTCCTTCTTCCTCTGCTCCATGTTGCCCTCCTCCTCTGACTTCTTCTGTTTTTTTTTTTATCCGACGAGAATCTTGCTTCCCTATAGTGAGTCGTATTA
TGTAAGGCACATCTCGGATCTTTTTTTTTTGGGAGCTAGTGCTCTATAACTAATTTGGTCTTTCTCAGAAACCCCATCTGCTGAGGAGCAAAAATTTCAGTTTCAAAGCTTAGTGTGAAGTAAAAATATAAATACAGACAATCCGACGAGAATCTTGCTTCCCTATAGTGAGTCGTATTA
TGTAAGGCACATCTCGGATCTAAACACATCGTCTTCTTGGAAATTTAGAATTACAATGGATAAGTAGAAGTTCTGTGATTTCTAGCAATAAAGCAAATAACTTCGTTTAGAGCAGGGGTTAGCAAACTCTTTTTTTTTTTATCCGACGAGAATCTTGCTTCCCTATAGTGAGTCGTATTA
TGTAAGGCACATCTCGGATCTTACAATGGATAAGTAGAAGTTCTGTGATTTCTAGCAATAAAGCAAATAACTTCGTTTAGAGCAGGGGTTAGCAAACTCTTTTTTTTTTTTTTTTTTTTGATGTATAAGGGCCAGATAGTATCCGACGAGAATCTTGCTTCCCTATAGTGAGTCGTATTA
TGTAAGGCACATCTCGGATCATACCCCTGGTTTACATAGTAAAGAAAGCACTAAGAGAAGTATAAGAGAAAAAGTTCTGGAAGACATGCCCTAGGGAACGTAACTTCAATCCCTGAGTCAGAGAGGTTATGGCCTATTAGATCCGACGAGAATCTTGCTTCCCTATAGTGAGTCGTATTA
TGTAAGGCACATCTCGGATCTAATGTTGTCCTGTGTTTTTTTTTTTTTTTCACTATTTTACTTAGACTCTACCTATGTTTATTATTGAAGTGAGTTTTTGTAGACAGCATATAGTTGGGTCATGTTTACATATCCATTCAATCCGACGAGAATCTTGCTTCCCTATAGTGAGTCGTATTA
TGTAAGGCACATCTCGGATCTAAGACATGTTGTATGATGTAGCTTGGGTTACTTGCATTATCAACATTGAATATTTTGATTAGAGAGGTCATAAGTGGTTTTTTTTTTTGAAAAATATCATATAACAAGTAAAAGTATAAATCCGACGAGAATCTTGCTTCCCTATAGTGAGTCGTATTA
TGTAAGGCACATCTCGGATCTCAACATTGAATATTTTGATTAGAGAGGTCATAAGTGGTTTTTTTTTTTGAAAAATATCATATAACAAGTAAAAGTATAAAGTGTAAAACCAAAATTTTTTGTCACCTACCTACCAGTGAATCCGACGAGAATCTTGCTTCCCTATAGTGAGTCGTATTA
TGTAAGGCACATCTCGGATCGCCTCTCAAAGAGCTGGGATTATAGGCATGAGCCACCACATCTGTCCCCTCTTTTCTTTCTAAATTATAATCTTGGAGTGTCCCCTAGGGTTTAGTCCTTGGTCCTCATCTCCAATGACCATCCGACGAGAATCTTGCTTCCCTATAGTGAGTCGTATTA
TGTAAGGCACATCTCGGATCAGCCACCACATCTGTCCCCTCTTTTCTTTCTAAATTATAATCTTGGAGTGTCCCCTAGGGTTTAGTCCTTGGTCCTCATCTCCAATGACCCTCATTTATTTGGAGATTTCATTCAATTTCATCCGACGAGAATCTTGCTTCCCTATAGTGAGTCGTATTA
TGTAAGGCACATCTCGGATCTAATTGAACATTGCTTATGATGATTTTTTCTAATAGTCTGTGAAAGTCTGTTTACTAAAAATGCATACCGAAATTATCTGCTCCCCCCTCCTTTTTTTTTTTTTTTTTTTTTGGAAGAGGATCCGACGAGAATCTTGCTTCCCTATAGTGAGTCGTATTA
TGTAAGGCACATCTCGGATCCTCCCCCCTCCTTTTTTTTTTTTTTTTTTTTTGGAAGAGGCTTTTGCTGTGTTTTCCAGAGTAATTATTTACTCTGCCTTAGGGGGAGCCTCAGTTCTTGCAGTTCTTTAGACTCAAGGAATCCGACGAGAATCTTGCTTCCCTATAGTGAGTCGTATTA
TGTAAGGCACATCTCGGATCTAAGATACTCTATGTAGGGAGAGGTGAGGAGGCATATCTGCGATTAGGAAGCAGAGGTGGGTAGCATCAGGGAGGGTGAGGCACTGAGCTCCACGCTCATAAAACAAAGTAGGGCCATCTATCCGACGAGAATCTTGCTTCCCTATAGTGAGTCGTATTA
TGTAAGGCACATCTCGGATCCACAGTGGCTGCAAACCATCTGGGTCCAACAAAATATCACTGTCAGTGGGGCCCTGGTCACCTGGCCATGCGGCTTTGCCACAGGTCCCTGCTATTGTTATCACTCTGTCGTAAAAAAAAATCCGACGAGAATCTTGCTTCCCTATAGTGAGTCGTATTA
TGTAAGGCACATCTCGGATCAAAAATTAGAGTCATCTCAAAAGATAAAATAATCATCCACAGAAGAGAGGTTGTCCCTGGTGAGCTGTCCTAACCCAAGGTGGTTTTCATGGTTCCAGGACATTCAGTGCAAAAGTCCTGATCCGACGAGAATCTTGCTTCCCTATAGTGAGTCGTATTA
TGTAAGGCACATCTCGGATCAATCATCCACAGAAGAGAGGTTGTCCCTGGTGAGCTGTCCTAACCCAAGGTGGTTTTCATGGTTCCAGGACATTCAGTGCAAAAGTCCTGGACACAGATGCAACAATCAATATTACTTTGATCCGACGAGAATCTTGCTTCCCTATAGTGAGTCGTATTA
TGTAAGGCACATCTCGGATCTCTTTCATGAATGCACCATGGCTATATAAGATGTTGATCTTAGGGAAAATTATTAGGATGTGATACATACAGGAACTCTGTACTGTATTTGCAACTTTCCTGCAAATCTAAAATTATTTCATCCGACGAGAATCTTGCTTCCCTATAGTGAGTCGTATTA
TGTAAGGCACATCTCGGATCAAAATAAAAAGTAAAAAAAAAAATGGCTCCCACACACACACACACAAAATGACCAAAGCTTTCTCTTTACGAGTCAAGAAAGCAAAATTTACAGAGGCAACATGGCTACATAAAGCCTTAATCCGACGAGAATCTTGCTTCCCTATAGTGAGTCGTATTA
TGTAAGGCACATCTCGGATCCTTTGTTCCTTACTTTGTTAGATGGGGAATATGGGGATAAACAGCCTTTCTTCCTTGGGGATCTTTGCACTGTGTTTCTAGAAAAGGCGCAGAAGAACCTACAAAGGGCTCTTTCTCCCAATCCGACGAGAATCTTGCTTCCCTATAGTGAGTCGTATTA
TGTAAGGCACATCTCGGATCTTTTTACAGTGGCTGCACAATTTTATATTGTTTGCCGTCTATGAGGGTTCTAATTTCCCCACATCCTCACCAATACTTGTTATGGTCTGTTTTTGTTTTGTATTATTTTTGTTCTTTATTATCCGACGAGAATCTTGCTTCCCTATAGTGAGTCGTATTA
TGTAAGGCACATCTCGGATCTTTGCCGTCTATGAGGGTTCTAATTTCCCCACATCCTCACCAATACTTGTTATGGTCTGTTTTTGTTTTGTATTATTTTTGTTCTTTATTATCGCCAAAATTGTGGGTTTTGATTTGCATATCCGACGAGAATCTTGCTTCCCTATAGTGAGTCGTATTA
TGTAAGGCACATCTCGGATCCCTCATTTCCTACTTCATCAAGAAAATTTGAGATCTTCAGAAATGCCTCCCTCAACTACCAGCCCTCCTTCCACCATGCCAACTTACACCCATACCATCCCTGCAGTCTTCCCTCCAGTCATCCGACGAGAATCTTGCTTCCCTATAGTGAGTCGTATTA
TGTAAGGCACATCTCGGATCTGAACAAATGAGGTGCCTCACTTCTATTCAGTGTCAGCCCCTCCCCTTGTGCTGTCAATCTCCTCTTCATTGTCCCCTCTTGGAATTTACTCAGTTTTTTTTTTTGTACCATCTTATCTAATCCGACGAGAATCTTGCTTCCCTATAGTGAGTCGTATTA
TGTAAGGCACATCTCGGATCTAAATATTTTGTTTTGTTTTTCAAAGAGTAACCCAATCCAGTTTGAACAACTCAAAGTACTCATTTAGAAAAAAAAAAAATGGGTGGCAAATAAAGACAATTTAGAATACCTGAAAACTGATCCGACGAGAATCTTGCTTCCCTATAGTGAGTCGTATTA
TGTAAGGCACATCTCGGATCAATGTCTGGCACTCTTCAGCTGAATCTGAGAATGTCTATAGTCTTTAGACAGAGTATACCAGTATAATGACTGTCTTCCCTCCCTCTTCCACCAGCCCTTCCTATTTCTTTATTTTTCTTATCCGACGAGAATCTTGCTTCCCTATAGTGAGTCGTATTA
TGTAAGGCACATCTCGGATCCTGGTTTCCTCTGTTATACCTCGTGGGGTCATGGAATTATAGCAGAGACATTTGGATGTGTAATGATTATGTTGTTGGGAAAAAGTAACTCACATGGTAAGTATACATCCCAGTGGCATTATCCGACGAGAATCTTGCTTCCCTATAGTGAGTCGTATTA
TGTAAGGCACATCTCGGATCTTCTCCTGATTTGCTTTGCTAGAATGAAATTTGGAAAAAAAAAAAAAAAAAAAGGAAGAGAAAAGCACTACTAAAAGCAATACTAGTGGTAGTGTTTGTTATATTTGATTGAAGAAGAAAATCCGACGAGAATCTTGCTTCCCTATAGTGAGTCGTATTA
TGTAAGGCACATCTCGGATCTCACCATCACTATGTTCCATGCAATTCAAAATAATCAAACAGCTTTCACTTAGTCATTTTGTTTATATTTCATTGTGATATGCTACAACGGGCCCTATCTTGGAGTACAGCTGCTATAGAATCCGACGAGAATCTTGCTTCCCTATAGTGAGTCGTATTA
TGTAAGGCACATCTCGGATCATTGCACCACTTTACCCCAGCCTGGGTGAGAAAGAGACCCTGTCTCAAAAAATAAAATGTTTCAGTTAGATAGGAGGATAGGAGGAATAAGTTCAAGAGATCTGCTGTACAACATGTGACATCCGACGAGAATCTTGCTTCCCTATAGTGAGTCGTATTA
TGTAAGGCACATCTCGGATCTATTTACGGAGTACAATTATATATATGTGTGTGTGTTGTATAATGATCATATCAGGATGTTTAGTGCATTACCTCATGTATTTGGTAATTCTTAGTGGTGAGAACATTCAAAAGTCTCTCATCCGACGAGAATCTTGCTTCCCTATAGTGAGTCGTATTA
TGTAAGGCACATCTCGGATCTAATTTTGAAAGCAACAGATGACCTTTCTCTCTCTCATTTTTCTAATGGAAAAAAAAAAAAAAAAACAAAGACACAAAGAGAAGACTGTGTTGATAGACTATGACAAAACCCCTGATTAGATCCGACGAGAATCTTGCTTCCCTATAGTGAGTCGTATTA
TGTAAGGCACATCTCGGATCTGTAATCAACGTAGAAACTTGTAAGGTTTAGGGGTGGGGTGAGGGTGGTGAAAGGGATTATAGTAAGGTTTTCAGTCTGTTTTTTTTTTTTCTCCCCTACAGCAGCAGTCAGAAATAACTATCCGACGAGAATCTTGCTTCCCTATAGTGAGTCGTATTA
TGTAAGGCACATCTCGGATCTTCAGTCTGTTTTTTTTTTTTCTCCCCTACAGCAGCAGTCAGAAATAACTCCCAAACAAATTACCTGCCGCACAAGAGGTAGCTGTTTTCCATTGAAATATAACACATAAGATGTGGACTATCCGACGAGAATCTTGCTTCCCTATAGTGAGTCGTATTA
TGTAAGGCACATCTCGGATCTAAAATGTGGTAAGTTAGGGTGTGACCCAAGAGGAGGAGGAAAAAAAAAAAAAAAAAACCCTGCAAATATTTTGATGGCAGGCTCTCCCTAAAAACAAAAAGGGCAGCATAGTTTCTGGCATCCGACGAGAATCTTGCTTCCCTATAGTGAGTCGTATTA
TGTAAGGCACATCTCGGATCAAAAAAAAAAAAAAAAAACCCTGCAAATATTTTGATGGCAGGCTCTCCCTAAAAACAAAAAGGGCAGCATAGTTTCTGGCCAGTATTTAGATCAGTGTGTGTTTGATCTATGATTGGAATATCCGACGAGAATCTTGCTTCCCTATAGTGAGTCGTATTA
TGTAAGGCACATCTCGGATCCATTTGCTCAATGGAACTAGCAATGGCAGAGCAAAGAGGCTCAACTGTGACTTTAGGAAAGTCATTGAGCCTTCCAGTTCAGGTTCCTCATCTGTATGAAGAGACAAAATGTCAAGGGTTATCCGACGAGAATCTTGCTTCCCTATAGTGAGTCGTATTA
TGTAAGGCACATCTCGGATCCTTTAGTCATGAGTGATTTATTAGGTCCAATTTGAAGAGTTGGCTTCTCAACTTTAGGAGTCTGAGGAAAGGGTATTTTCTATAACACTGCACATCTTTTTTTTTTTGTAATTACATATGATCCGACGAGAATCTTGCTTCCCTATAGTGAGTCGTATTA
TGTAAGGCACATCTCGGATCCAACAGAGGGAGACCCTGTCTCAGGAAACAGAAAAAAAAAAAAAAAAAAAAAAAGGCACCCCTCGCCAAGCCCTGACTGGGGAGTGGAGAGTTGAAAATATGCGAAGCTGTAAGACTTTCATCCGACGAGAATCTTGCTTCCCTATAGTGAGTCGTATTA
TGTAAGGCACATCTCGGATCGAAAAAAAAAAAAAAAAAAAAAAAGGCACCCCTCGCCAAGCCCTGACTGGGGAGTGGAGAGTTGAAAATATGCGAAGCTGTAAGACTTTCTTGTTTATTTCTGTGTCGAAGGCAAGGCAGATCCGACGAGAATCTTGCTTCCCTATAGTGAGTCGTATTA
TGTAAGGCACATCTCGGATCTAATGGGAAAAATTTCATGGTACCAAACAATGAAAAATCAATTTTTTCAGCCTGTACTTAGAAAAAAAAAAACACTATTCTGTTCTTTATAAAAAATTGTTGGATATAAATCCCCCTATCATCCGACGAGAATCTTGCTTCCCTATAGTGAGTCGTATTA
TGTAAGGCACATCTCGGATCATTTTTTCAGCCTGTACTTAGAAAAAAAAAAACACTATTCTGTTCTTTATAAAAAATTGTTGGATATAAATCCCCCTATCACCCAAATTGACAGCGCTCTGCCAACAGCAGAGGAAACAGATCCGACGAGAATCTTGCTTCCCTATAGTGAGTCGTATTA
TGTAAGGCACATCTCGGATCTAAGAAAGTAAATAGGTAAGCCACAGACGGAACACATTTGTAATGCACACATGTGACAAATGACTTGTATTCAGAATATAAATAATGCCTACAAAACAATAAAAAAAAAAAGCCTAAGAAATCCGACGAGAATCTTGCTTCCCTATAGTGAGTCGTATTA
TGTAAGGCACATCTCGGATCAAAAAAAAAAAGCCTAAGAAAAGGTGAAAGACTTGAACAGGGACTTCACAAAAGCAGCTATTCAGATGACCAATAGCCATATAAAAGTGCTAGATATCATTACTCATGATGAAAATGCAAATCCGACGAGAATCTTGCTTCCCTATAGTGAGTCGTATTA
TGTAAGGCACATCTCGGATCAAAAAAAAAAAAAGAAAGAAAGAAAGAAAGAAAGAAAGAAACGTGGTTACAACTCCTGGTAACATATAGCAGTAGAAGAAATCCATTTTTCTATATGATTTGGGTATGTTAGGGATAAAGATCCGACGAGAATCTTGCTTCCCTATAGTGAGTCGTATTA
TGTAAGGCACATCTCGGATCATACACAGGAAGCATGTAAGAAAGGCTGGATTTTAGCGTCTGGTCCAAGTTCAAGGATGGGTGAGAAAATACTGGATTCAAGGTTCTTGTACTTTGATTTATTACCAAAGTAGTAAAAAAATCCGACGAGAATCTTGCTTCCCTATAGTGAGTCGTATTA
TGTAAGGCACATCTCGGATCAAAAAAAAAAAAAAAAAAAGAAAGCACAAAGGATGTAAATGACCTACAGATGCAAGCAAGTGAACATGGCTCTGCTTCCCCGTGACCTTCTTCCTGGTGTCTCCCAGAGGTGCTCTGAAAATCCGACGAGAATCTTGCTTCCCTATAGTGAGTCGTATTA
TGTAAGGCACATCTCGGATCGATCACCAGTCCCAGCAGCCAGTGTGAGAGTGAAATGTCAGCCAGAGCAGAGAAGCCTCAAACAGTGGGCTCAATGTTTTTTATATCCCCAGCAGCTCAGCAAAATAAGCAACTTGTGTAATCCGACGAGAATCTTGCTTCCCTATAGTGAGTCGTATTA
TGTAAGGCACATCTCGGATCATGAACATTAGAGCGTCTTATGAGAGCAGAGAGCAGAGAACATACCAAAAAAAAAAAATGAACTGAAATAAAATTTCCCGAGAGACTGCCTGATATTTCCCCGCCCTGTGCTTCTGAAGGATCCGACGAGAATCTTGCTTCCCTATAGTGAGTCGTATTA
TGTAAGGCACATCTCGGATCCATACCAAAAAAAAAAAATGAACTGAAATAAAATTTCCCGAGAGACTGCCTGATATTTCCCCGCCCTGTGCTTCTGAAGGAATTGAAGCTTCAGGAGAAGCATTTGCTTGATTTCGAGTTATCCGACGAGAATCTTGCTTCCCTATAGTGAGTCGTATTA
TGTAAGGCACATCTCGGATCTTTTTGCAGGAGGCAGCCTAACTGGATTTTGTCGGTTTTCTTATCTTATAAAAAAACTAGTCTTTGGTTTCATTCATTTTCTCTACTATTTTTCAACTTTATATTTCATTGATTTGTGTTATCCGACGAGAATCTTGCTTCCCTATAGTGAGTCGTATTA
TGTAAGGCACATCTCGGATCTAATTTTATCAGATTCCAATTTATCTTATTTTTTATTTATGGGTCTTTCAATATAATGTCTAAAGACACCCCGCCTAACCCAAAGACACAAAAGATTTCCTCATATTTTTTCCAGAAGTGATCCGACGAGAATCTTGCTTCCCTATAGTGAGTCGTATTA
TGTAAGGCACATCTCGGATCTAAAGACACCCCGCCTAACCCAAAGACACAAAAGATTTCCTCATATTTTTTCCAGAAGTGTTATAGTTTTAGAACTTATTAGTATTATTGACTTTTATCTTTTTTCCTATTTTTTTTTTTATCCGACGAGAATCTTGCTTCCCTATAGTGAGTCGTATTA
TGTAAGGCACATCTCGGATCTAAACTAAAAGAGTTTTGTGGCTTTTTTTTCTAACTAGAAATGACGAAACAACTTTTTATTTCATAACAGTTACAAAAAATTCATGGATCATGCTCTATTTTTTTCTTTTCTTTTTTTTTATCCGACGAGAATCTTGCTTCCCTATAGTGAGTCGTATTA
TGTAAGGCACATCTCGGATCTAATCTTCCTTATGATTATAATATATGAAGACTTAGTGGAATGAATCCAATATAATTGCTAGTCTTTTTTTTTTTTTTGTCTACAAAACACAATAGATTCTGATTAGCTGGTTTTCAAAAATCCGACGAGAATCTTGCTTCCCTATAGTGAGTCGTATTA
TGTAAGGCACATCTCGGATCATGAATCCAATATAATTGCTAGTCTTTTTTTTTTTTTTGTCTACAAAACACAATAGATTCTGATTAGCTGGTTTTCAAAAGTGAGCTGAAGAGGACATGATCTGGTTGTAGAGTCAGGTCATCCGACGAGAATCTTGCTTCCCTATAGTGAGTCGTATTA
TGTAAGGCACATCTCGGATCCAGCCTGGGTGACAAAGTGAAACTGTCAAAAAAAAAAAAAAAAGTAAGGGGTCAGAAGGTTAGCCTGCAGGTGTGGGATCACAGAGGTGTCCTAGTGATGGAGCTTGTATGCTCTATGGGATCCGACGAGAATCTTGCTTCCCTATAGTGAGTCGTATTA
TGTAAGGCACATCTCGGATCCAACAGAGCGAGACTCCATCTAAAAAAAAAAAAAAAAAGAAACATGTTGTCCTTTTTGTCTTCTAGCATGCCTTGTAAGTTATTTGAAGCTAGATATGATGTATAGGGTGATGGGAACTGATCCGACGAGAATCTTGCTTCCCTATAGTGAGTCGTATTA
TGTAAGGCACATCTCGGATCCTACATTTACACTCAGTCTTGGTTGTTTGGAGTTGGGAGTAGGGCCCCTGTTTTTTTTTTTTGTGATGTTTGGTTGGAGAAGAGCAGTTACTAAAAGTTTCTGTCTTGCTAGACATCTCCATCCGACGAGAATCTTGCTTCCCTATAGTGAGTCGTATTA
TGTAAGGCACATCTCGGATCGCATGTGTGGGCTTGTTCTTTCCCTGTGGATGTAAAAGTCCTGGATATCTACTGAATCTTCTCTGACACCACTCTGGCGGGGAGGTTGGAGTATCTCATTGTGCCTAGAGAGGGTAAAAGATCCGACGAGAATCTTGCTTCCCTATAGTGAGTCGTATTA
TGTAAGGCACATCTCGGATCTCTCCTAGACCTTTGGATCAAGGCATCCAGCTTCTCCTGGGGCACTTTTTCTTTGTACCAGTTTGTTTTCCAGGTGGCCATCTTCTCCAGTGCCCAGTCTGGAATATGTGAGATGACAAGATCCGACGAGAATCTTGCTTCCCTATAGTGAGTCGTATTA
TGTAAGGCACATCTCGGATCTAAGTATTTTTCTTCATTCCTTTTAGACTATTGCAAAAGTTGATCGTTTTTCAGTTGACACAATGCTATCCAAGAGAACTACAAAAAAAAAAAAAAACTTCTCTATCACAAATACTATCTATCCGACGAGAATCTTGCTTCCCTATAGTGAGTCGTATTA
TGTAAGGCACATCTCGGATCAAAAAAACTTCTCTATCACAAATACTATCTGAGATTGTCCGTGTTGTCTTCTACCCACATATCTAGTGTCTTGAAGTGGTAGAAGGAGTGACAAATAAGTATTGGCTCCATAGTAGAGGAATCCGACGAGAATCTTGCTTCCCTATAGTGAGTCGTATTA
TGTAAGGCACATCTCGGATCGAGAGGACATCTCTTGGTAAGTGTTCCTACCACAAAAGTAAACAAAAAACACAAAAGAATGTCAGAAAACTTTTGGAGATAATGGATATATTTATCATCTTGATTGTGATGATGATATCTATCCGACGAGAATCTTGCTTCCCTATAGTGAGTCGTATTA
TGTAAGGCACATCTCGGATCAAAAGATACAAATATACATGGTTTGTACACAGAATCAGTGAAAAGACCAGCCTGATCCAAGGCTCAAATCTGAATTAGGAAAGGATGGAAAATATTTACAATAATAAAGCAAGGTCAGTTATCCGACGAGAATCTTGCTTCCCTATAGTGAGTCGTATTA
TGTAAGGCACATCTCGGATCACCAGCCTGGGCAACATGGTGAGACCCCGTCTCTACAGAAAAATAAATTACCTTCTGTTATGTCCTTTTTCACGTTGCAGGTGGGTATGAAAAAAAAAAAAAGAAAAGAAATGCCAGGAGATCCGACGAGAATCTTGCTTCCCTATAGTGAGTCGTATTA
TGTAAGGCACATCTCGGATCAAATAAATTACCTTCTGTTATGTCCTTTTTCACGTTGCAGGTGGGTATGAAAAAAAAAAAAAGAAAAGAAATGCCAGGAGAGGAAACAAAAGGAGAACAGAAATTTTTTCTGAAGTGCTAATCCGACGAGAATCTTGCTTCCCTATAGTGAGTCGTATTA
TGTAAGGCACATCTCGGATCTAAGATGTTCAAAGACAAAGTTTTTATTTCAGTTTCTCCACCCACAAGCCTTTTGGCAGTCTTTCCGCATCTTAGAAAATGGTAACTCCATTTTTCCAGTTATTGAGGTGGCAAAAAAAAATCCGACGAGAATCTTGCTTCCCTATAGTGAGTCGTATTA
TGTAAGGCACATCTCGGATCAAAAAAGGGTTGCTCTATACTTATTTTCCTCACTCATGCTTTACATTCAATCGATAAGGAAATCCAGTAACTCTACCTTCAAGATATATCCAGAATTCATTTATCATATTCACTACTATAATCCGACGAGAATCTTGCTTCCCTATAGTGAGTCGTATTA
TGTAAGGCACATCTCGGATCCACTCATGCTTTACATTCAATCGATAAGGAAATCCAGTAACTCTACCTTCAAGATATATCCAGAATTCATTTATCATATTCACTACTATATCCTGATATAAACCAGCATCCTGTCCCATCATCCGACGAGAATCTTGCTTCCCTATAGTGAGTCGTATTA
TGTAAGGCACATCTCGGATCAAAGAAAGTGACAGAAAAGATGACCTGGTCTCCAACATCAATGTCCTGCTGCAGAGCAGAAGCAGTTAGGGTTGAATTTTTTTTTTTTTTTTTTAGATGGAGTTTCACTCTTGTTACCCAATCCGACGAGAATCTTGCTTCCCTATAGTGAGTCGTATTA
TGTAAGGCACATCTCGGATCAGGTGTGTATCAAGTGTGTATGGAAGAATAAGGTTATGTGCTCCTTATTTCACTATTATTAGTAAAATTTCATTTTGCCCATTTCCGTCAATAAAACAGAGCCCTACCAGCTAGCTTGTTATCCGACGAGAATCTTGCTTCCCTATAGTGAGTCGTATTA
TGTAAGGCACATCTCGGATCCTCCTTATTTCACTATTATTAGTAAAATTTCATTTTGCCCATTTCCGTCAATAAAACAGAGCCCTACCAGCTAGCTTGTTTTGTTTATACTACTAACTAATGGAATTTCAGAGCCTGACCATCCGACGAGAATCTTGCTTCCCTATAGTGAGTCGTATTA
TGTAAGGCACATCTCGGATCTAAATGCCTCTTTGGGCCCAGTACCCTCCTCCTGCTAACACCCTCTCTATTCTTCCTTGTCGTGGCCAAACTTTTTTTTTTTTTTTGAAAGAGAGTCTTGTTCTGTCACCTAGGCTGGAGATCCGACGAGAATCTTGCTTCCCTATAGTGAGTCGTATTA
TGTAAGGCACATCTCGGATCGTAGTTCAGATCCTGTTATAATCCTCATTTTACAGGTAAGAAAACTAAAGCTTTGAGAAAGGTTAGATAGCTTGTGCAAGGTCACACCACTAGAAAGTGGCAGAATCAGAACTTCAGAGAATCCGACGAGAATCTTGCTTCCCTATAGTGAGTCGTATTA
TGTAAGGCACATCTCGGATCGAACACTCATAAAAGCCATACTTCTCTTGACAGAGCTGTGTATTAGCATTGATGATAATATTTACTGAATCTGTCCTTCAGGGGTAAAAAAAAAAAAAGACAAAACCAAAACGATAAAAAATCCGACGAGAATCTTGCTTCCCTATAGTGAGTCGTATTA
TGTAAGGCACATCTCGGATCACATGGTATGTAGATAGATCAAATCTACCAGTAGTCACATAAAACGTAGACATTCTTTATGGGAATCAAGCTTTGGGAATAAAAGTTGTGTAAATGCAGAATTCATATATGTGCAGATAAATCCGACGAGAATCTTGCTTCCCTATAGTGAGTCGTATTA
TGTAAGGCACATCTCGGATCTTGTTCCTTGGACCTAATCTAATATGCTGGGTAAATCTTTCCCCTCTGTTATATGTGCTATTCCCCATACGCAGCTCTCCTCTTCCTAAAATAAAGATAGGGGAAAGAGACGGGGGGGGGATCCGACGAGAATCTTGCTTCCCTATAGTGAGTCGTATTA
TGTAAGGCACATCTCGGATCTATGAATGGTAATAGGTACAGCTTTTCAGGTGCTCTTATTTTGTAAGGTACATTTCTCAACTCTTTTTTTTTTTGCGTTTTATTTGCAGTATCTATGTATGGACAAATGTGCCTAAGTTTATCCGACGAGAATCTTGCTTCCCTATAGTGAGTCGTATTA
TGTAAGGCACATCTCGGATCGGAATGGTAAACGAAGCACAAGAAACCATCACATGTTCATCACAGTGACTAAAAAAAAAAATCAGACAAAATCAAATTGTGAAGCAACTGAAGTTCTCAGATACTGCTGAGGGGATATAAATCCGACGAGAATCTTGCTTCCCTATAGTGAGTCGTATTA
TGTAAGGCACATCTCGGATCCACAGTGACTAAAAAAAAAAATCAGACAAAATCAAATTGTGAAGCAACTGAAGTTCTCAGATACTGCTGAGGGGATATAAATTAGTAAAACATTTTTGAAAACAGTTTGATATTATCTATATCCGACGAGAATCTTGCTTCCCTATAGTGAGTCGTATTA
TGTAAGGCACATCTCGGATCTAAAGATGACAGATACATGATCTGTGTCCCACTGCTGCTGCTTTCAGGGCCCTCTATAGGCATTTCTTATAGATTACACCACTTCCAAACTTGGAAATGGTCTCAGAACCATTCTCAACAATCCGACGAGAATCTTGCTTCCCTATAGTGAGTCGTATTA
TGTAAGGCACATCTCGGATCCAGGATTCAGAGTGATCAGTGTTGGCCTGGGAGGTGAAATCTATTTGTAGTCTCCCCAGTGCTTTTTTTTTTTTTTTTTTGTCTTCTCAACTTGTTTGTTTGCAATGTGTCAAGTAAGAAATCCGACGAGAATCTTGCTTCCCTATAGTGAGTCGTATTA
TGTAAGGCACATCTCGGATCCATATGACAAGAGCTGTCCTGCTCTCTAGTAGCTCAGAGCCAAGTCTGTACCTCCAGTCCAAGTACTTCCTGGCCTTCCAAGGGCTCATCATAGGAATGGTGCCTGCAACACCCTGCCTCATCCGACGAGAATCTTGCTTCCCTATAGTGAGTCGTATTA
TGTAAGGCACATCTCGGATCAGCTCAGAGCCAAGTCTGTACCTCCAGTCCAAGTACTTCCTGGCCTTCCAAGGGCTCATCATAGGAATGGTGCCTGCAACACCCTGCCTCTGCCACTTCAACTCTGACCTTGGTGCTCTCATCCGACGAGAATCTTGCTTCCCTATAGTGAGTCGTATTA
TGTAAGGCACATCTCGGATCAAAAAAAAAAATCCAGATGAATGTCCATTTCCCTACATGCATCCATTGCTGCTAGGAGTATGAATCACTATTATCTTTTTTTGTTGTTTGCAAAGTAATCTGGAAGAATCTAATAAAATTATCCGACGAGAATCTTGCTTCCCTATAGTGAGTCGTATTA
TGTAAGGCACATCTCGGATCCCTGAGTAATAGAGTGAGACTCCATCTCAAAAAAAAAAAAAAAGGCTAAAGAATGTGGCAGTGTCCAATGGTTTGGAAACCCACCTTCTCCTTATCCTTAGCCAAGCATCTTTTCCTACTATCCGACGAGAATCTTGCTTCCCTATAGTGAGTCGTATTA
TGTAAGGCACATCTCGGATCTAAACTAATATATGTTTATACCTCTATAAAAAGAGGAATTTTCCTCTCCCAAACACAACAATAAATACAATTGTTTTTTCCTCCAATGGACTGTGGACCAAATCCAGCACAGAGAACTAAATCCGACGAGAATCTTGCTTCCCTATAGTGAGTCGTATTA
TGTAAGGCACATCTCGGATCCAACAGCATAACGAAAATTTTTGAAAGACAACTGCGTGAACTGCAACCTAAAATAAAATTTTGCAGCTGATGCTAGAGTTAGTAACTCAACATGGATATTGGTGTTTTTTTTTTTTTGTTATCCGACGAGAATCTTGCTTCCCTATAGTGAGTCGTATTA
TGTAAGGCACATCTCGGATCAAAAAAAACTGGGTCATACCAGTATAAGAATAGACATAAAGATCAATGAAGTAGAATTCAGATTCCAGAAATAAACCCACTTACCTATGGTCAATTGGCAAAGATACCAAGACAATTCAAATCCGACGAGAATCTTGCTTCCCTATAGTGAGTCGTATTA
TGTAAGGCACATCTCGGATCTCTTGTCAGAGGTAGATAGAATAGGTGAGGAGGCAGGGGTGTAAGCTGTGATTTCTTTTTTTTTTTTTTTTTGTATTCTTAGTCATATGTATTTATTTATTTATTTACTTATTTTATTATATCCGACGAGAATCTTGCTTCCCTATAGTGAGTCGTATTA
TGTAAGGCACATCTCGGATCTAAGGATGCAATGAGCCGCATTCTCTTTTTGCTTCTTAGTTATATTCTACTTTATGCTCTCCCTTAGATAGTCAAGGGTGGTTTGGGCTGTGCTAAAATTCCTGAAATGCTCTTGTCAGAATCCGACGAGAATCTTGCTTCCCTATAGTGAGTCGTATTA
TGTAAGGCACATCTCGGATCTATATTCTACTTTATGCTCTCCCTTAGATAGTCAAGGGTGGTTTGGGCTGTGCTAAAATTCCTGAAATGCTCTTGTCAGAGGTAGATAGAATAGGTGAGGAGGCAGGGGTGTAAGCTGTGATCCGACGAGAATCTTGCTTCCCTATAGTGAGTCGTATTA
TGTAAGGCACATCTCGGATCTATAGACTGTTCAACACTGTTCGGTGTCAAAATTAGATAAAAGGCTTTTCTGGGGGATTTTCGTGTTTCTTTTTTTTTTTTTTTTTTAGCGTTTTCTGTAATTGAGAGCTTTTGCCTAATATCCGACGAGAATCTTGCTTCCCTATAGTGAGTCGTATTA
TGTAAGGCACATCTCGGATCCTCAAAGGGTTTTCTGAGTAGTTTTACAGACCAGCTATAATCTTTCAAAATAGCCATTACTTTCTCTCCTTTTCAAAATGTTTTTTCCTACTCTACTTCCTCTTTCAGATTATGGTGATTATCCGACGAGAATCTTGCTTCCCTATAGTGAGTCGTATTA
TGTAAGGCACATCTCGGATCCCAGCTATAATCTTTCAAAATAGCCATTACTTTCTCTCCTTTTCAAAATGTTTTTTCCTACTCTACTTCCTCTTTCAGATTATGGTGATTCTATCTACCTATGCATGTAACATGGAAAACATCCGACGAGAATCTTGCTTCCCTATAGTGAGTCGTATTA
TGTAAGGCACATCTCGGATCTAAGAACATCTTCCCTAAAGTCTCAAACACCAAAATCCCCTTTCCTGTCCAAAAAAAAAAAAAAAAAAAAAAACTTTTTAGGGCAGTTAGTCCATCTTAGGTAAGGAAGGAAGGAAAACTATCCGACGAGAATCTTGCTTCCCTATAGTGAGTCGTATTA
TGTAAGGCACATCTCGGATCAGACTTGGTCTGAAAAAATAAAAAAGTAAAACAAATCCTGAGGTTTTAGATTTCAGAAAGAATTATGAGGGGTTAGTAATTGCCATATTTCATTTAGGAGAAGCTATATATATATACACAATCCGACGAGAATCTTGCTTCCCTATAGTGAGTCGTATTA
TGTAAGGCACATCTCGGATCTAATGTTTGCTAATCAAACAGAACATCTTGACAAAAAGTGGCTTGCAGACCACTTGTTTGTTATTTCCGTTCTAATTCTTTCCTTTGAGTGTGGCCACTTTTCCATTTTTTTTTTTCCCCATCCGACGAGAATCTTGCTTCCCTATAGTGAGTCGTATTA
TGTAAGGCACATCTCGGATCTGCCCCAAGCTGTTTTCTATACTTTGAATTTACACTACTCCAGTGGACCAGCAGCAAGGTATTTGAGGAGGCTGTTGACAAACTTGGACCAATGACATATTCCTACACAGCTCTGCTTATATCCGACGAGAATCTTGCTTCCCTATAGTGAGTCGTATTA
TGTAAGGCACATCTCGGATCTTCCAGTTTACTACAGCATAATTGGATTTACTGCACTAATATGGATCACTCTTTGTTTTTGGGATTTGTGGTTTCCTTTTTTTTTTTTTCTTTTTTCCTTTCTTTCTCTCAGTCTTGACTATCCGACGAGAATCTTGCTTCCCTATAGTGAGTCGTATTA
TGTAAGGCACATCTCGGATCTAAGAAATTTTATGGATCCTGGACCAGTTTGGGGATTTCTGTAGCTTCAAGGCACAAAAAATATCCACTTTTCCAGTTTACTACAGCATAATTGGATTTACTGCACTAATATGGATCACTATCCGACGAGAATCTTGCTTCCCTATAGTGAGTCGTATTA
TGTAAGGCACATCTCGGATCTAAGTACCTGGCTAAAATATGTACCTGGAGGAGAAGCTACCAATAGGGAGAGGGAAAATATTCTATATAATGACAGAATGGGCACCTTCAATAAGAGAAGCACTAGAAAGAATAAAACATATCCGACGAGAATCTTGCTTCCCTATAGTGAGTCGTATTA
TGTAAGGCACATCTCGGATCATAAGAGAAGCACTAGAAAGAATAAAACATGCTTTTTTTTTTTTTTTTCCTCAGATGACTGTAAACTAGCGTGGAAGAAAAAAGATGTTTTCTATGTAGCATGATCAGAGGACATAGGTAATCCGACGAGAATCTTGCTTCCCTATAGTGAGTCGTATTA
TGTAAGGCACATCTCGGATCTAAAAATAAAACAATTATAAGAAGTGAAAATAAAATAAATAATGAAAAAAAAAAAAAGCAAAGGACAGTGGCAGTGGCAAGAGGGCCTGGACCCTGGAACTCCATTTTGAGGTTGACTCAATCCGACGAGAATCTTGCTTCCCTATAGTGAGTCGTATTA
TGTAAGGCACATCTCGGATCAATGAAAAAAAAAAAAAGCAAAGGACAGTGGCAGTGGCAAGAGGGCCTGGACCCTGGAACTCCATTTTGAGGTTGACTCAGAAAATGATTACAATGTGTATGTATAAGTTTTAGCATCTCATCCGACGAGAATCTTGCTTCCCTATAGTGAGTCGTATTA
TGTAAGGCACATCTCGGATCATTAGGCAAGTGGACACCGTATAGTGAATGGAATAGAATTTATTAGGCAAAAAAAAAAAAAAAAAAAAAAAAAATGCTTTCAGCAAAGAGAGGGCTCCTAAAAAGCAGGTTGTTGGTTGTATCCGACGAGAATCTTGCTTCCCTATAGTGAGTCGTATTA
TGTAAGGCACATCTCGGATCTAAAGTAGTGAAGGGCTCTGGGCGGCCCTGAAGGCCACAGGCAACAGAAAAATATCCTGTCTGTAAAACTAATCTCAAAAAGCAAATAGAGCTATTCTATGCTAATTATAGCCTTCACCTATCCGACGAGAATCTTGCTTCCCTATAGTGAGTCGTATTA
TGTAAGGCACATCTCGGATCGCTATTCTATGCTAATTATAGCCTTCACCTTATGCGGAAAATTATATATCCTTCTCACCAAGGTTCCTTTTTTTTTTTTTTTGAAAGATTCTGAAGATGGGGAAAGATGTACCTACTTCTATCCGACGAGAATCTTGCTTCCCTATAGTGAGTCGTATTA
TGTAAGGCACATCTCGGATCTAACATTACATTATTGTTGTAAGAGTAAAACATTCATTTGCTGTGCAAATCAAGGAGTGGAGAAGGATGAGGCCTTAGCAAAATGAGGCCTTAGAAGAGAAATATTCCCCTGGGCTTCCAATCCGACGAGAATCTTGCTTCCCTATAGTGAGTCGTATTA
TGTAAGGCACATCTCGGATCCTGTGCAAATCAAGGAGTGGAGAAGGATGAGGCCTTAGCAAAATGAGGCCTTAGAAGAGAAATATTCCCCTGGGCTTCCATCCCCAGACACACGCATCAGAGGGAGCCATCTCTGCTGAAATCCGACGAGAATCTTGCTTCCCTATAGTGAGTCGTATTA
TGTAAGGCACATCTCGGATCGAGAAATTTGTCAATACCAGAGAATGAAGATGAAGAAAGGAAAAAAAAAAAAAAAACAAACTTCTGCTTTCATCCATGAGCCTGTGTGTAAATGAAGAATTCCCTTTTAGAGACAAAACAATCCGACGAGAATCTTGCTTCCCTATAGTGAGTCGTATTA
TGTAAGGCACATCTCGGATCATTTACTGTAATAAATCAGGGACTATTGCATAGGTGCAGTCAGGATTACACAATGAAGAGAGCTTTGTAGGTACTGAACCATGACAAAGTCTTCATACTAATGAATTACATTCCTCAAAAATCCGACGAGAATCTTGCTTCCCTATAGTGAGTCGTATTA
TGTAAGGCACATCTCGGATCCAGGATTACACAATGAAGAGAGCTTTGTAGGTACTGAACCATGACAAAGTCTTCATACTAATGAATTACATTCCTCAAAAACCTTTGTCAAATCAGTCAAAGAACTCTCTCCGAATGAGCATCCGACGAGAATCTTGCTTCCCTATAGTGAGTCGTATTA
TGTAAGGCACATCTCGGATCTAAAGAGCATTATATGTTATTAGTAAACTTGCTAAAATTTACTATCTGGGCCTGGCATTTTGAGGTGGGGGCAGATTTTTGGTAACTTTTCTCCCACTTATTTCTTGGTTATTAGTTTTTATCCGACGAGAATCTTGCTTCCCTATAGTGAGTCGTATTA
TGTAAGGCACATCTCGGATCGGTAACTTTTCTCCCACTTATTTCTTGGTTATTAGTTTTTTTTTTTTTCAATTTTTCTATATATTATTGAATCAATTCTTGTAATTTACCTTTCCCAGGGAAAAATTATTTATTTTCTCAATCCGACGAGAATCTTGCTTCCCTATAGTGAGTCGTATTA
TGTAAGGCACATCTCGGATCTCAGATATTCTACTAGGTCTACCTACATGGTTAGCTAGGCAACTAATGATCAAGTGAGCTGTTTTTTTTTTTTTTTTTTTTGGTTTTATCTTGGAACTTCATGAGGAGGGCCATAATGTTATCCGACGAGAATCTTGCTTCCCTATAGTGAGTCGTATTA
TGTAAGGCACATCTCGGATCTTTTTTTTTAGAAGAGGGTGATAGCCCTATGTTCAAAAATACCTTCTCAGGAGATAACCAAGCTAAATCACTCAAAGTAATAGCCATCAGAGAGAGAGCAGATGAATACTGGCAGAATAAATCCGACGAGAATCTTGCTTCCCTATAGTGAGTCGTATTA
TGTAAGGCACATCTCGGATCTGCTATTATCCTGATTCTAAAATAATTCATAGCTCTGTGAGGAGATCCATGGCCCAATATGTGAGGGATGTATTACTATTTTTTACATAAGGAAAAGCTCAATCTCTTATCAAAGTAGCTATCCGACGAGAATCTTGCTTCCCTATAGTGAGTCGTATTA
TGTAAGGCACATCTCGGATCGTCGAATGGCTTTTCTAAGGTAATTGTAAGGTAATTTTTCAAAGTAATCATATTTATAAACGTATGTTTTTGGCATATTTATGTTATTAGAAAAGAAGATCCATCCTCTGGTGAGCCGTCATCCGACGAGAATCTTGCTTCCCTATAGTGAGTCGTATTA
TGTAAGGCACATCTCGGATCCCTTTTTTATTTCTGCCTTTTTTTTTTTCAGGTTATTTCTGCCCCATCTGTGAAACCTTGTCTGCCAATAGTGCCAAGTTATAAAAATATGTACGTTCAGTCCTTTCACCTTCTTCTGTAATCCGACGAGAATCTTGCTTCCCTATAGTGAGTCGTATTA
TGTAAGGCACATCTCGGATCACAAGGATACGTGGTTGTTTGTATTTGTGACTGGAAGAAGTAACTGCTCCAAGTATGAAGATAACTATTGTCCATACTCTCTAGGTCATGGCAAGTCTTTCTCCTTCTGATTCTCCCAGGATCCGACGAGAATCTTGCTTCCCTATAGTGAGTCGTATTA
TGTAAGGCACATCTCGGATCTAAATGATTCTGTCAATTATGTTGAAGATCTAATAGCTTGGAGAGAGACTGATGGTCACAAAGTAGTTGACTGTTGGGTAGTAGTAACAGAAATGACATCAAAATGGTCAAATCTAAAAAATCCGACGAGAATCTTGCTTCCCTATAGTGAGTCGTATTA
TGTAAGGCACATCTCGGATCAAAAAAAAAATGAAAGAAAACAAAGTAGAATTTACAAAGTTTTTTGGTCTAGTGGGCAAAAAGAATGATAACAAACTGAGAAGAAATAAAATGTGGCATGTCATCCACTTGGAGGTGTATATCCGACGAGAATCTTGCTTCCCTATAGTGAGTCGTATTA
TGTAAGGCACATCTCGGATCTGTATCTCTAGCCTGTTTACATGGGTCACCCTGCATTCTCTATTTCACGGTTGTTTTTCCTTTTTTTTTTTCTTTTTGTCTGGCTAGCCATCTTGCATAAATATTTACCACATGTTATGAATCCGACGAGAATCTTGCTTCCCTATAGTGAGTCGTATTA
TGTAAGGCACATCTCGGATCGATGTAAACAAATGCATAACATAGCATCACTGGTGAACAAACAACTCAAATTGCATTTTCAACTATAAATGTTCTATTGGTAGTGGATCACAATGGTCCTCTTCCTGCTACGTAGTTATAATCCGACGAGAATCTTGCTTCCCTATAGTGAGTCGTATTA
TGTAAGGCACATCTCGGATCTAATCATATCTGCAAAGTACTTTTTTTTTTTTTTTTTTTGCCATATAAGGTAACGTTCACAGGTTCCAGGCATTAGAATGTAAGTATCTTTGGGGGAGCCATTGTTTAGCCTACCACAGTATCCGACGAGAATCTTGCTTCCCTATAGTGAGTCGTATTA
TGTAAGGCACATCTCGGATCCCATATAAGGTAACGTTCACAGGTTCCAGGCATTAGAATGTAAGTATCTTTGGGGGAGCCATTGTTTAGCCTACCACAGTCTCTCTTCAAGCCCTATATGCAAATTTATCACTAAATCCTATCCGACGAGAATCTTGCTTCCCTATAGTGAGTCGTATTA
TGTAAGGCACATCTCGGATCTCTTCTCCTTCTAGAATTCCACAACTTCTATATTGGTTAGCTTGAGGATGTCCCATAAGTCCTTTGTCTCTGTTTACTTTTCTTCATCTTTTTTTTTTTTCTTTTCACTCTCAGGCTTATATCCGACGAGAATCTTGCTTCCCTATAGTGAGTCGTATTA
TGTAAGGCACATCTCGGATCATTCACAGGGAGACTTGTGAACAGATGTTCAAAGCAGCTTTACTTGTAATAGCCCCAAATGGAAAAAAAAAAAAAAACTAGAATAATGGGTACATATAATCTTATAATCTTACATATAATATCCGACGAGAATCTTGCTTCCCTATAGTGAGTCGTATTA
TGTAAGGCACATCTCGGATCAAAAAAAAAACCTAAAAAACAAAACAATTAGCCACAAGAACATCTCCTGACCTCAAAAACTCTACGGTCTCAGAATGGAAAACAAAAAGAGAAAACGTGGCTGTGATGTAGGAAGAAAGCATCCGACGAGAATCTTGCTTCCCTATAGTGAGTCGTATTA
TGTAAGGCACATCTCGGATCTGTTGCGCATAGCTGCTATGGGAGCATGGAAGAGGGGCCCTAATTCACCTTGGGCAGCAGGAAGACTTCCTGGAGGAGGAGATTGTCAAGCGGGGCCCTAAGAACTAGTAGGACTGAGAAATCCGACGAGAATCTTGCTTCCCTATAGTGAGTCGTATTA
TGTAAGGCACATCTCGGATCTAATCCTCAAAACCACCAAATGAGGAAGGTTATTTTCATTAGTTCCATTTTACGTGAATTTCAGCAAATACTTCCTAGCACTGAGAAAATACAAAAAAAAAAAAAAAAAACCTAAAAAACATCCGACGAGAATCTTGCTTCCCTATAGTGAGTCGTATTA
TGTAAGGCACATCTCGGATCGGAACACACTGGAGTGCAAAGATTATAGGGGCCAGCAGAGTATAAGATTTCCAATTCTTCCACATGTTCACTAACATTTGGTAGTATCTTCTTTTCTCATTTTTGCTATCCTGGCTGGCCATCCGACGAGAATCTTGCTTCCCTATAGTGAGTCGTATTA
TGTAAGGCACATCTCGGATCTAACTGTATCCTCTGTGCCTGACACACAGTTGACACACAAATATTTTTTAGAGTATCTTTTTTTTTTTTTTTCTTGAGATGGCTTCTCGCTTTGTTGGCCAGGTCGGAGTGCAGGTTGGCATCCGACGAGAATCTTGCTTCCCTATAGTGAGTCGTATTA
TGTAAGGCACATCTCGGATCGCAATTCAGCATGCATTGTCACATTGAGCGTGGCTGGAGCAAAAGCAGTTTTTCTGGTGGTGATTTTGTGTGAATACTTTTTTTTTTTATTTTTGGTAGAGTACTTGATGCCCAGGTGCTATCCGACGAGAATCTTGCTTCCCTATAGTGAGTCGTATTA
TGTAAGGCACATCTCGGATCTAATACTCCTGTGGTAATGTTGTCTAAGTACAATTGTCATATAGCACTTTTTTTTTTTGGTAAGGCTTTGGCATCTTGAGGACAGCACTGCTTTTTTCAACTTTGTGTATCCTAACATCGATCCGACGAGAATCTTGCTTCCCTATAGTGAGTCGTATTA
TGTAAGGCACATCTCGGATCTAAGGCTTTGGCATCTTGAGGACAGCACTGCTTTTTTCAACTTTGTGTATCCTAACATCGTCTGCCTTGGTGTTTTGGAGGTATGGGTCACTCTGCTATCTGCTGCATGATGAGTGAATAATCCGACGAGAATCTTGCTTCCCTATAGTGAGTCGTATTA
TGTAAGGCACATCTCGGATCTAAACATTTTTTTTTTTGCATGCATGCAGAGACTAGCTGCCTGGGATGTAATATTTCCAAGAATTATTGCCACAGAGTTGGATATTAGGTTTGATCAAGAGAGGAATTCATGCAAGAATTATCCGACGAGAATCTTGCTTCCCTATAGTGAGTCGTATTA
TGTAAGGCACATCTCGGATCTGAAAATGGGAGAGAAGTAGAAGCCAGTAGTACTCTGTGCCAGTGGGAGGCTGTAGCAAGTATGAGGTTTTGCCAGCAGCTTCAGGGCATCCACTGCAAATAATTTATTTCCGTGCTGCAATCCGACGAGAATCTTGCTTCCCTATAGTGAGTCGTATTA
TGTAAGGCACATCTCGGATCAGATGGAGATAAAGGGTGGCCTGACATTAGGTCTGTAACAAGAATCACAAGAGGAGAGAGTAGAGACTAGGATTCTGCCTAAAGTACACAATATCCACTGCATCTAGTAAAACAGCACTCATCCGACGAGAATCTTGCTTCCCTATAGTGAGTCGTATTA
TGTAAGGCACATCTCGGATCTAACCCAAATGTTCACAAGGAGACTAAGTGGTGAAATTGTGCAGCTCGATGATCTAACCACACTAGTAGAAAAAAAAAAAAACACTAAACTCTCATGATGACAAGTTAGAACATATTTTTATCCGACGAGAATCTTGCTTCCCTATAGTGAGTCGTATTA
TGTAAGGCACATCTCGGATCTAAAGGATCATTCTGAGTTCTTCATGGAAGTGATAAGTTACTCCTTTCTTTTTTTTTTTCTTCTTTTTCAGAAAAATCGTTGCTTATATGTATTTGGTGGCCAGCGATCAAAGACCTATTATCCGACGAGAATCTTGCTTCCCTATAGTGAGTCGTATTA
TGTAAGGCACATCTCGGATCTGCTTATATGTATTTGGTGGCCAGCGATCAAAGACCTATTTGAATGATTTCTTTAGTTATGATGTGGACTCTGATCATGTAGACATAATATCAGATGGCACCAAGAAAGACTCTGGGATGATCCGACGAGAATCTTGCTTCCCTATAGTGAGTCGTATTA
TGTAAGGCACATCTCGGATCAAGACCTATTTGAATGATTTCTTTAGTTATGATGTGGACTCTGATCATGTAGACATAATATCAGATGGCACCAAGAAAGACTCTGGGATGGGTAAGGGCATTGAGTGATTTCTTCTCTCAATCCGACGAGAATCTTGCTTCCCTATAGTGAGTCGTATTA
TGTAAGGCACATCTCGGATCTAAGCAGGAGCAGAAATGCTAGTGGTATCTTATACGGAAACACTGAAAATGGGCAAAGGAGTCACTTCCTAGTTGCTGAAGAGAATGATTTGCATGTACTGGAGTTGGTGATTTGAAGTCATCCGACGAGAATCTTGCTTCCCTATAGTGAGTCGTATTA
TGTAAGGCACATCTCGGATCGGGCAAAGGAGTCACTTCCTAGTTGCTGAAGAGAATGATTTGCATGTACTGGAGTTGGTGATTTGAAGTCAAGAGCAGGGCTGATCTAAGCAGAGCAGATGCAGTTGCTAAGCATTGGTTATCCGACGAGAATCTTGCTTCCCTATAGTGAGTCGTATTA
TGTAAGGCACATCTCGGATCTACAGGGTAGTGAAAGTCAAGAGGCTGTCTGAATCTAAAAAAAAAAAAAAAAAAGGCGGGGGCAGTGACAAAAATTCTGCACGTATAACAAGCTCTGTAGGTAATTCTCACTTCCAAAGTATCCGACGAGAATCTTGCTTCCCTATAGTGAGTCGTATTA
TGTAAGGCACATCTCGGATCATAATTTACTCAGTGTCATAGTCACAGGCCCTACTTTTTTTTTTTTTTTTTTTTTTTGTATCTACAGAGACCTCTGGAAGCCACGCAGTCCTTTTACTCTCCCTTTATTTTCCTCTCCTTATCCGACGAGAATCTTGCTTCCCTATAGTGAGTCGTATTA
TGTAAGGCACATCTCGGATCACCTGCGTTAGTTTGGCCAAAACACCCAAGTCAAAAAAAAAAAAAAGGCTTGCAGGCAAGGTCACCCCTAGGTGTAGTGGGGAGTCAGATGCAGATTCCTGTACATGACACTAACACTACATCCGACGAGAATCTTGCTTCCCTATAGTGAGTCGTATTA
TGTAAGGCACATCTCGGATCGATAACAACATGAAGTCAGTTGCTGACTTCTTTTGTTGACCATCTGTCCATGAATATCAATATGCCATCTCTCCAATCTCTCCAGACAGGACAGAAGCTCCTTGAGGGTTGAGAACATCTATCCGACGAGAATCTTGCTTCCCTATAGTGAGTCGTATTA
TGTAAGGCACATCTCGGATCTATGCCATCTCTCCAATCTCTCCAGACAGGACAGAAGCTCCTTGAGGGTTGAGAACATCTCATATTTCTTTTTTGTGTATGTGTGCAATGTTGTATCTTACATACCAGTCAATAAATAAAATCCGACGAGAATCTTGCTTCCCTATAGTGAGTCGTATTA
TGTAAGGCACATCTCGGATCATACCTGTTAGGATAATTATCAAAAAAAAAAAAAAAAAAAAAGAAAAGAAAGAAAAGGCAACATATGTTGGTGAAGATGTGGAGAATCAGAACTCTTACACACTGTTACTGGGAATACAAATCCGACGAGAATCTTGCTTCCCTATAGTGAGTCGTATTA
TGTAAGGCACATCTCGGATCAGTATATCCCATGAAATATTTGGGATATACTTGTACTAAAAAAATGACACAGTCTGTATTTTATCTGGCAACCCTATGCAAGATGGGAGAATCAAAGCCCCAGAAAGGAAAGCATGTCAGATCCGACGAGAATCTTGCTTCCCTATAGTGAGTCGTATTA
TGTAAGGCACATCTCGGATCTAAATTTATTGACTGACTTTCCTGTCTTTCTGTCTCATGTCGGAAGTCAGTAGGCACATGTAAAAAATAATCAAAACACACCGACTCCCTAGTGAAGAATCAATGGTGTCACTGCTGTCAATCCGACGAGAATCTTGCTTCCCTATAGTGAGTCGTATTA
TGTAAGGCACATCTCGGATCTATATCTAGACTAGGCATAATGAACTGCAGCATTTCATCTTTGCATATAAGATAATTTGGGCATCAATCGTATTCTGACAGATTTATGTCACTCAAAGGACAGTTCTACTTTTCCTTTTTATCCGACGAGAATCTTGCTTCCCTATAGTGAGTCGTATTA
TGTAAGGCACATCTCGGATCTAACAAGCAAAGTGTTTATTGGCTTTGGAAACCCATTCATAGCATTGTGTTTTGGGTATTCATGGTTCTGTCTGTTTTTTTTTTTTTCTTCCAGAGTGTGGCCATGGTTTATGTTCCCATATCCGACGAGAATCTTGCTTCCCTATAGTGAGTCGTATTA
TGTAAGGCACATCTCGGATCTAACCTGGCCCTTAGAATAACTTTCTCACTTACTGGGAAATACATCAAGAAGGCTTTATCAAGACTTATCAATGCCTTTTTTTTTTTTTTTTTTTTTGAGATAGGGTTGCTCAGGCTGGAATCCGACGAGAATCTTGCTTCCCTATAGTGAGTCGTATTA
TGTAAGGCACATCTCGGATCGATTGATCATTTCAATGAAGCAATTTTGGTTTCACTGTTTTTTTTTTTCTCAATTGATTTCCTGTTTTCAATTTTACTGATTTCTGCTCTAACATTTTTTACCTTGCGCTTGCTTTGAACATCCGACGAGAATCTTGCTTCCCTATAGTGAGTCGTATTA
TGTAAGGCACATCTCGGATCCTCTCTCTCAAGATATAAAACATTTTCATCTCCCCAGAAAAAGTTGCTTTGGGACTTTCTCAGTCTATCTCCCCAGAAGAAATCATTGTTCTGATTTCTATCACCATAAATGGAATCATTATCCGACGAGAATCTTGCTTCCCTATAGTGAGTCGTATTA
TGTAAGGCACATCTCGGATCGTCTCCTGCCCCAAGCCCCAGGCAACCCCTCATCTCATTTCTCACACTGTAGATTAGTTTGTGGGTTTTTTTTTTTTTCAAGAATTTCATGTACATAGAATCATACAGTATGTAATTGTTATCCGACGAGAATCTTGCTTCCCTATAGTGAGTCGTATTA
TGTAAGGCACATCTCGGATCCATCTCATTTCTCACACTGTAGATTAGTTTGTGGGTTTTTTTTTTTTTCAAGAATTTCATGTACATAGAATCATACAGTATGTAATTGTTTTGTATTTGGTTTCTTTTGCTTTGTGTAATATCCGACGAGAATCTTGCTTCCCTATAGTGAGTCGTATTA
TGTAAGGCACATCTCGGATCTCCTCTTCTAATAGCACAAAAATCCTGAATCCTTCAGAAAAAGGAAAAAAAAAAAAAAAAAAGGACTCTGCTATGGGGCACATAGTTGACCCTGTTTTTTCCTAAAGTCAAGTAATAGATATCCGACGAGAATCTTGCTTCCCTATAGTGAGTCGTATTA
TGTAAGGCACATCTCGGATCAAAAAGTAAAGAGAGAGAGCCCACAGACAGGAGAAAATGTTTGCTATACAGTAATGAATGGATAAGTATCCAAACGATAACTGTCTTCTATAAAACCAATAAGAAACAGATAACCCAATTATCCGACGAGAATCTTGCTTCCCTATAGTGAGTCGTATTA
TGTAAGGCACATCTCGGATCAAGACCATACCAGAGCAGAATTCTTTGGGTGAATATCCTGTAATCTACTGCCGACCAAAACAAATTTTTATGGAGCAATAAGACTACTCAAGTAGCCACTTTATGACAATAAACACCCAAATCCGACGAGAATCTTGCTTCCCTATAGTGAGTCGTATTA
TGTAAGGCACATCTCGGATCCCGACCAAAACAAATTTTTATGGAGCAATAAGACTACTCAAGTAGCCACTTTATGACAATAAACACCCAAAACGGAAAAATCCTTTTGTAACATAATTACTGACAATATAGAGAGAAAGTATCCGACGAGAATCTTGCTTCCCTATAGTGAGTCGTATTA
TGTAAGGCACATCTCGGATCTACAAATAAATCTATAAAAAATACCTGTTTTTCTCTTTTTTTTTTTTTTTTTGCAATTTACAACATATTTTTATATACGTTATTTTTGCTCTTTCCAAAACCTAGGTAGTATGAGTATTCATCCGACGAGAATCTTGCTTCCCTATAGTGAGTCGTATTA
TGTAAGGCACATCTCGGATCTTTTGTGGCCAAAAAAAAATGATCCCCAAAGTGGCGATCCCTGAACTAAATCCTGGTCTAGTGCTCTTCTATTTGCACCAGACAAATTGGAATATTCTGAATGTTTCAGAAATGTCAAACATCCGACGAGAATCTTGCTTCCCTATAGTGAGTCGTATTA
TGTAAGGCACATCTCGGATCTAAGTTACTTCTATGAACCAAGACTTGTTCTAGAAACTGAAAATACCTCAGTGGAAAAAAAAAAAAAAATATATATATATATATATACAAGGGGACCTAGAACTCATATTCTATCCTGTGATCCGACGAGAATCTTGCTTCCCTATAGTGAGTCGTATTA
TGTAAGGCACATCTCGGATCATATATATATATATATACAAGGGGACCTAGAACTCATATTCTATCCTGTGTGTGAGAGTGTAGAAAACAAAGAATAACTAATAAAGAAAATAAATATGTAAGATATGTAGCATTTTAGAAATCCGACGAGAATCTTGCTTCCCTATAGTGAGTCGTATTA
TGTAAGGCACATCTCGGATCAGAAAAAAAAAAAGAATTCCAGGAGATAACAGGAGCAAAATTGAGATGACCTTGGGTTTGGTGATGACTTTTAGATACTGAAATAATAATCCATGGAAGAAAAAATTGATAACCTAGATTATCCGACGAGAATCTTGCTTCCCTATAGTGAGTCGTATTA
TGTAAGGCACATCTCGGATCTAATATTATGTAATATGGTAATGGTTTATTATATTACATAATATTGAAGTGTGAGAGTAGGCCTGTGTGTGCCAACACTCAGTTATCCTAGATTGCAATGCTAAGAGAGGTCTAAAATCTATCCGACGAGAATCTTGCTTCCCTATAGTGAGTCGTATTA
TGTAAGGCACATCTCGGATCGCCTGTGTGTGCCAACACTCAGTTATCCTAGATTGCAATGCTAAGAGAGGTCTAAAATCTGCTAATTTTAGCTTTTCTTCTTTCTCCTTTATTTTATAAATTCCACTCTGTCTTTTTTTTATCCGACGAGAATCTTGCTTCCCTATAGTGAGTCGTATTA
TGTAAGGCACATCTCGGATCTTTTTTTTTTCTGGAAGATTGCCTGTTTCTAGCAGAACCTTTTCCTCCTTTCTATTTTTTTTTCCCTAGTCTGCTGCCAACGAACTTTTTAGAATTTTTTTCTGAGATAAAAGTAAATTTATCCGACGAGAATCTTGCTTCCCTATAGTGAGTCGTATTA
TGTAAGGCACATCTCGGATCAGCAGAACCTTTTCCTCCTTTCTATTTTTTTTTCCCTAGTCTGCTGCCAACGAACTTTTTAGAATTTTTTTCTGAGATAAAAGTAAATTTATTTTGAGTATGAGGTTTACAACATACTAAATCCGACGAGAATCTTGCTTCCCTATAGTGAGTCGTATTA
TGTAAGGCACATCTCGGATCCATTTGTTCCTTGCAATTTGACTTCAGAATCCCCCAAGGCTCCTTCCTTGAGAAGCCTTATTTTTTATCTGAGAGATGTTGTGCACCATATGGATTTTTTTTTTTTTTTGGTTTACGTTCATCCGACGAGAATCTTGCTTCCCTATAGTGAGTCGTATTA
TGTAAGGCACATCTCGGATCTGAGTTTGCCAAGAATGTCTTATGAGACACAGTACCTCATTTTCCATGGGTGTCCCAAGAGATATCAGGTACCTTCAAAGCTCTCTGTATTTGCTCTGGTAAATGTAAACATGCAGAATAATCCGACGAGAATCTTGCTTCCCTATAGTGAGTCGTATTA
TGTAAGGCACATCTCGGATCTTTCCATGGGTGTCCCAAGAGATATCAGGTACCTTCAAAGCTCTCTGTATTTGCTCTGGTAAATGTAAACATGCAGAATAAAACAACACTATTTAGCAAATAAAATGATACTCTCATAACATCCGACGAGAATCTTGCTTCCCTATAGTGAGTCGTATTA
TGTAAGGCACATCTCGGATCTAAGTTGACTGTCCTCTGTACATAGCTGGTCTAACTGGAGTGTCTAAAACAGCCAGTCATTTAGCTAATCCTGTTTTTTTTTTTCCAAAAAGAACTAATTTAGAGCACTTTTTTGATAGGATCCGACGAGAATCTTGCTTCCCTATAGTGAGTCGTATTA
TGTAAGGCACATCTCGGATCTTTTCCAAAAAGAACTAATTTAGAGCACTTTTTTGATAGGTAAATATAGTACAAAATAATGGTTTTGTGTTCAGGTGAAACATTGAGTTCAGACAAAATGTCTTGACCCCACTAAAATTAATCCGACGAGAATCTTGCTTCCCTATAGTGAGTCGTATTA
TGTAAGGCACATCTCGGATCTAACAACACACAGGTGTCTGATAAGTGGGCTAAGCTAAAGCTAAATAAAATGAACAACAAGAAAAAAAAAAAAGATGAACAGACCTGCCTATAGTGGGTGTATTCTCTAAAATTTGAACAATCCGACGAGAATCTTGCTTCCCTATAGTGAGTCGTATTA
TGTAAGGCACATCTCGGATCATTTATATAAAATTTTTGGAAAAGCAACACTTAGAGACAGAAAGTAGAATAGTGGTTGCCTGGTGCTGGAGACTTTGGGGAGAAATGGAGAGGAAATGCTATCATGTACGGTGGTTTTTAATCCGACGAGAATCTTGCTTCCCTATAGTGAGTCGTATTA
TGTAAGGCACATCTCGGATCGACTTTGGGGAGAAATGGAGAGGAAATGCTATCATGTACGGTGGTTTTTATTTTTTTTTTTGGAGTGATGAAAATGTTCTAAAGTTGACTGTGGTGATAGTTGCTCAACTTATTGAATATATCCGACGAGAATCTTGCTTCCCTATAGTGAGTCGTATTA
TGTAAGGCACATCTCGGATCGTCATTTGTAAAAAAAAAAAAAAAAAAAAAAAAACTCTTCAAAATGAAAGACAGAACCAAAACAATCAGAGGAAAAGAACTTGTAGAAAACAAGAACGATGCAGGGAATAGAAGAGACTAATCCGACGAGAATCTTGCTTCCCTATAGTGAGTCGTATTA
TGTAAGGCACATCTCGGATCTAAGCGACCTCTAAAAAAAAAAAATCACGGAATCTCTCTTTGGCCTTCCTTTTTTGTTTCTCAGCAGTCTACCAAGCTACGAAGAACCTGAAAATCGGAGGTCGTGTACCTTATTTTTTCATCCGACGAGAATCTTGCTTCCCTATAGTGAGTCGTATTA
TGTAAGGCACATCTCGGATCTGAAGGTACTGTCTTGAAAAGAATTGGTGAACTGGCATTTCTAGGCCTTGAAGAAAGAGAGGGAGAATGTATCAATGAGTGAAATCAAAACAAAAAAGACTTCTAAGGGGATGTGAGAATATCCGACGAGAATCTTGCTTCCCTATAGTGAGTCGTATTA
TGTAAGGCACATCTCGGATCTAAAACAACTAAAATACACAGGTATCCAAGAGCTTTTTCTGAGGAAAAAGAAAAAAAAATTCATCTTTTTTTTTTTTTTTTTGCCTTTAGGCCTCTTCTCAATTATTGTTTGTATGCAGAATCCGACGAGAATCTTGCTTCCCTATAGTGAGTCGTATTA
TGTAAGGCACATCTCGGATCAAAAAAAAATTCATCTTTTTTTTTTTTTTTTTGCCTTTAGGCCTCTTCTCAATTATTGTTTGTATGCAGATAAAACAGTTTTGCATTACCTCTAAACTGAATATGTTGAGACTATAACTGATCCGACGAGAATCTTGCTTCCCTATAGTGAGTCGTATTA
TGTAAGGCACATCTCGGATCTAAACAATGGGGTGACATTAGTTCTAGTTTTTTTTTTTTAGGTTCTATGTTTTTCAAGCTCAAAAGCTCAGTAGATAGTGACAGTGGATAGTAAACAGTATATAATAACAGTAGGTAGATATCCGACGAGAATCTTGCTTCCCTATAGTGAGTCGTATTA
TGTAAGGCACATCTCGGATCGTAGATAGTGACAGTGGATAGTAAACAGTATATAATAACAGTAGGTAGATACAAATTTATACTAAGAACAAGTCCTGGTCAAAATCATTGTGTAGACTTGTGCCTTATCTGACTTCTAATATCCGACGAGAATCTTGCTTCCCTATAGTGAGTCGTATTA
TGTAAGGCACATCTCGGATCTATAATAACAGTAGGTAGATACAAATTTATACTAAGAACAAGTCCTGGTCAAAATCATTGTGTAGACTTGTGCCTTATCTGACTTCTAATTTTGGATATCAAAATAAACATTACACAAATATCCGACGAGAATCTTGCTTCCCTATAGTGAGTCGTATTA
TGTAAGGCACATCTCGGATCTAAGTCCTTACCATTTCCCAAGGTGGTGATAACGTTTTGCTTTTTTTTTTTTTTTTTTTTTTTTTTAGGGGGGCTGTTATGAGTGCTGGAAACCAAGAAAGGATGAGCAAAGAAAAAAGTATCCGACGAGAATCTTGCTTCCCTATAGTGAGTCGTATTA
TGTAAGGCACATCTCGGATCTTTTTTAGGGGGGCTGTTATGAGTGCTGGAAACCAAGAAAGGATGAGCAAAGAAAAAAGTTCCCCTGAGTCATTTGGCCCCAAACATTTTAGCATACCCAAAGGCGCCAGAGCCCTTTCAATCCGACGAGAATCTTGCTTCCCTATAGTGAGTCGTATTA
TGTAAGGCACATCTCGGATCAGGTATTTCTGAGAAGAGTTATGACAATGGCTTTCCCCTCCCTTTTTTTTTTTTATTTGGTCTCCTGGCATTTTCTTCTAAATGGTGTCATGGTAATTGGTGAATGGGAGCCTGGGGTGCATCCGACGAGAATCTTGCTTCCCTATAGTGAGTCGTATTA
TGTAAGGCACATCTCGGATCTTCCCGCCACAGATACAGTGAAAAATGGTGTCTGCACCCTTGTTGACTATGACCTGCTTGGAGGTACAGAGCTGAACTTGGTAACCTCTGGCGGGATCTTCTTATTCCAATTCATTGTACATCCGACGAGAATCTTGCTTCCCTATAGTGAGTCGTATTA
TGTAAGGCACATCTCGGATCTAAAGGTGTTTGTCCTCTGACCTACAAAAATAATGCATTAGAGATGAGCATTAGACCTGCTGATATAAATGGGCCTCTTCTGATAAGTCAGAGGTAAAATACACAACTTTTATAATCCAGATCCGACGAGAATCTTGCTTCCCTATAGTGAGTCGTATTA
TGTAAGGCACATCTCGGATCATATGTGCTTTTACATTTTGGGAATCCCTTGATCCACTTAGCAAATATCTCACCATGAACAGGGTAAACAGATATTCAATATTTTCAATAGGTAGTGTTTTTTTTTTTTTTTGAGAAAGCATCCGACGAGAATCTTGCTTCCCTATAGTGAGTCGTATTA
TGTAAGGCACATCTCGGATCTAAATAAGGATCCAAGTAAACTCCATATTTGCAAATGGTTGATGTATACTACAGATGTATACCTACAGATTGAAGTGTCTTTCAATCTATAGGTTCCTGTTCTTTCTTTTTTTTTTTCCCATCCGACGAGAATCTTGCTTCCCTATAGTGAGTCGTATTA
TGTAAGGCACATCTCGGATCGATGTATACTACAGATGTATACCTACAGATTGAAGTGTCTTTCAATCTATAGGTTCCTGTTCTTTCTTTTTTTTTTTCCCCCTAGACTCTTTTTTATTGAAATTGAACAATGGGCCAGGAATCCGACGAGAATCTTGCTTCCCTATAGTGAGTCGTATTA
TGTAAGGCACATCTCGGATCTCTTTCTTTTTTTTTTTCCCCCTAGACTCTTTTTTATTGAAATTGAACAATGGGCCAGGAACTATGTGAGGTCCTTGTATTCATTTGCTAGAGTTGCCATAATAAAATCACAGACTGGGTATCCGACGAGAATCTTGCTTCCCTATAGTGAGTCGTATTA
TGTAAGGCACATCTCGGATCTAATCTAGAGGTCATTCAGAAGAGATGGCCTTCACATACCTATTGGTGGCCATTGGCTGCCTTGTGCCTTGGCAGGTTTTTTTTTTTTTTCCTCAGTGCTTTTTTGTGAACTTGGGTTTGATCCGACGAGAATCTTGCTTCCCTATAGTGAGTCGTATTA
TGTAAGGCACATCTCGGATCTAAAGACCTCATTCTCAGTGAAAAGACAGGCTAGGGAAAAAAAAAAAAAAAAAAAAAAAAATATATATATATATATATATATATCTGCCAACAAAGGGAGCCAACCAGAAAATGTTTGTTATCCGACGAGAATCTTGCTTCCCTATAGTGAGTCGTATTA
TGTAAGGCACATCTCGGATCTTAGGCTGTAGCTCTGGTGAAAAAATAAAAATAGAGGTTTCCTTGAGAAACCACAATCATAAGGCTGCCCTCCTATAAGTCTAAATTTAGTCTACTTTCATGGTATTGGAAATCCCAAGCATCCGACGAGAATCTTGCTTCCCTATAGTGAGTCGTATTA
TGTAAGGCACATCTCGGATCAATTTGAATATGTTCAAAAATTTGATAAACTTGGCTGGGCAACACATCCTTTCAGTGTCACATGGGGGCATGTTATATAGGCAAAGGTTCTTAGTTTATATTAGGCTCCCAGGCTTCAATATCCGACGAGAATCTTGCTTCCCTATAGTGAGTCGTATTA
TGTAAGGCACATCTCGGATCGCAAAGGTTCTTAGTTTATATTAGGCTCCCAGGCTTCAATTGTAAAGTTTTTTTTTTTTTGAATAGTGTATTTTTGGTGAAATGTAAATAATTTCTGTACAGTGGAATAAATTGCCCTACATCCGACGAGAATCTTGCTTCCCTATAGTGAGTCGTATTA
TGTAAGGCACATCTCGGATCATCTCAAACATGACATCAAACAAGTCTTTTTTTTTTTTTTTTTTTTTCCTTATTTTACAGCTTTATTACTGATTTCCCTCTAAAAAGAGACTCAAGTGTGGAGCTGACTCATCTATAGATATCCGACGAGAATCTTGCTTCCCTATAGTGAGTCGTATTA
TGTAAGGCACATCTCGGATCAGTTGTCTTAGAGAAACTAAATTTCCAATGTTTCTCTGAGATGTACCCCCACTCTGTTTGTGTATCTGTTCACTTTTTTTTTTTCTCCACAGGTTGCCACAACCCTAACTTTCCTGGCCAATCCGACGAGAATCTTGCTTCCCTATAGTGAGTCGTATTA
TGTAAGGCACATCTCGGATCAATTCAAAATCTAAAATATTGCATACACACACAAAAAATAGGTTTCAGTCCTTGGAAAGAGATGGTGCTTGCTTCGTGGGTTAGGCTAGCAGGTGATAGACCAATCCGAAATAAGCAGGCATCCGACGAGAATCTTGCTTCCCTATAGTGAGTCGTATTA
TGTAAGGCACATCTCGGATCACAAAAAATAGGTTTCAGTCCTTGGAAAGAGATGGTGCTTGCTTCGTGGGTTAGGCTAGCAGGTGATAGACCAATCCGAAATAAGCAGGCGAATAATAAAATAAATTATAAGAACGCTATATCCGACGAGAATCTTGCTTCCCTATAGTGAGTCGTATTA
TGTAAGGCACATCTCGGATCGACAGTGGGAGCCAGCATTTTCTCTGCTGGACAGAGAAGTTACAGATAAACTGGAGGGGAAGGCTAGAATAATCCCTATAGAAATGGATTAGAGTTGGAGATATAAACATGAACTCATGTATCCGACGAGAATCTTGCTTCCCTATAGTGAGTCGTATTA
TGTAAGGCACATCTCGGATCAAAGCACAACAGGTAAGTAAGTAGATTGTCGACAGTGGGAGCCAGCATTTTCTCTGCTGGACAGAGAAGTTACAGATAAACTGGAGGGGAAGGCTAGAATAATCCCTATAGAAATGGATTATCCGACGAGAATCTTGCTTCCCTATAGTGAGTCGTATTA
TGTAAGGCACATCTCGGATCTGATGAGGCCCTATGGAATGCAGGCTGAGGCAGAAGAAACCAATTGTATTACACATATAGGACACAACTCCGCCAAGAGGGGTGGGGAGGGAAGTACCTAAGTAATGTGGAAATGAGGAGATCCGACGAGAATCTTGCTTCCCTATAGTGAGTCGTATTA
TGTAAGGCACATCTCGGATCGGAGTGTAAGACTAAAAGCAAAAGGAACTGTAACTGAGCACTGTACTGTAAGGGGGGGGGGGGTCAAGTCATTTCCCAAGGGAGTACAGGACAATTCTGAAACCTCTCTTCATGTATACCATCCGACGAGAATCTTGCTTCCCTATAGTGAGTCGTATTA
TGTAAGGCACATCTCGGATCTAAAGTTCTTTTTACACATTGCTTTTTTTTTTTTTGAAACATCCTAGTAATGGATTTTTTATTCCAGGTTGCAAGAAAGTGTTCTAAAATCCGTATTTTCTCCAGAGCAAAATCATTTATATCCGACGAGAATCTTGCTTCCCTATAGTGAGTCGTATTA
TGTAAGGCACATCTCGGATCGTTCTAAAATCCGTATTTTCTCCAGAGCAAAATCATTTATTTGCTTTCTTATTAGATATCACATCTATTTCATGGTTGACTAAAAAGTAGTAATTATTATAGATCACTCACATCATTTATATCCGACGAGAATCTTGCTTCCCTATAGTGAGTCGTATTA
TGTAAGGCACATCTCGGATCAATCATTTATTTGCTTTCTTATTAGATATCACATCTATTTCATGGTTGACTAAAAAGTAGTAATTATTATAGATCACTCACATCATTTATTTTGATAAATTATTTTGTTATTCACATGGCATCCGACGAGAATCTTGCTTCCCTATAGTGAGTCGTATTA
TGTAAGGCACATCTCGGATCTAACTCTCCTGATCTCTGTCAAAGTATAGTCAATGGGAATTTTGACCGTCTTGGTAGCTCACAGCACAGTATGGTAGTTTCATCATTCTGATTACATTATGCTAATTGGGTCTGAGAAGCATCCGACGAGAATCTTGCTTCCCTATAGTGAGTCGTATTA
TGTAAGGCACATCTCGGATCTTTGACCGTCTTGGTAGCTCACAGCACAGTATGGTAGTTTCATCATTCTGATTACATTATGCTAATTGGGTCTGAGAAGCAGGATGCATCAAGCACTTTACATGCTTTTGACACATTTGCATCCGACGAGAATCTTGCTTCCCTATAGTGAGTCGTATTA
TGTAAGGCACATCTCGGATCAGATTGTCTTTGTTTTCTTGTTCATCTCACTAAAATGTAATACCAAAATATCTCTTTTTTTTTTTTGGAGACAGGGTCTGCTCTGTCATCCAGGTTGGAGTGCATGAAGTGCAGTGGTGTATCCGACGAGAATCTTGCTTCCCTATAGTGAGTCGTATTA
TGTAAGGCACATCTCGGATCATAGAACCACACAATATGGACAAAGGTGAAAATTCAGTAAAGACAGGAGAGTCTTTTCAACAAATGATGTTGGAACCATTGGATATCATGCAATATGGAAAAAAAAAAACTTCAGTCAATATCCGACGAGAATCTTGCTTCCCTATAGTGAGTCGTATTA
TGTAAGGCACATCTCGGATCTAACACTACCTGACTTCTGATTTCAGAATTTCTTATTTTATGAAGCTACAGTAATCAAGTCAGTATGTTATGGTGTGAAGATAAACAATAGGTCAATAAAAAAGAATGGAATGTCTGGAAATCCGACGAGAATCTTGCTTCCCTATAGTGAGTCGTATTA
TGTAAGGCACATCTCGGATCACTTTGTACTATATACAAAAAGTAACTGAAAGAGGATTATAGAACTAAAACCCTAAAACTTCTAGCAGAAAATGAAAAAGAAAATCTTTGGGTTAGGCAAAAATGTCTTAGATACAATACATCCGACGAGAATCTTGCTTCCCTATAGTGAGTCGTATTA
TGTAAGGCACATCTCGGATCTAAATTTTTAGAAACATGTCCAGTACCAGAGTAGGACACAGAACAACTTGAGAGATTTTGTAAGTAATGACTTTTTTTTTTTTTTCTACAGACAGGGTCTGGCTCTGTCACCCAGGCTGTATCCGACGAGAATCTTGCTTCCCTATAGTGAGTCGTATTA
TGTAAGGCACATCTCGGATCTAATACATGTCACAAACCATTACATTGAAAGATTCAAAGGTTATAATGTCAAAACTGGAGATTGAAAGCTGGAAAGAGTAGAGACTTCCGTAATGCTATTTTTTTTTTTTTATTTCTGTGATCCGACGAGAATCTTGCTTCCCTATAGTGAGTCGTATTA
TGTAAGGCACATCTCGGATCGGAACAGGACAGAAAACCTAAAAATGAACCCACGCATCTATGGTCAATTGATTTTCAACAGAGGAGCTATGAATATACAGAGAGAAAGGATTTTTTTTTTTCAATAAATAGTGTTGGGAAATCCGACGAGAATCTTGCTTCCCTATAGTGAGTCGTATTA
TGTAAGGCACATCTCGGATCGCATCCCTAGATGACCAGCTTCCAGGCCCAGCCTCAGACACTAACCTAGAGCCCTGCTCAGGGAAGGAGAAGACCCCACAGTGAACTTTCACAAAAAGAAGGCAGAACACCTAGGCCAATATCCGACGAGAATCTTGCTTCCCTATAGTGAGTCGTATTA
TGTAAGGCACATCTCGGATCTAAAATAAATATAAGACAAGCATGTGAGGAATCTAGTGGAATCTCTCCATTTCACCCCAATAGAATCTTCTGAGAGTAGAGAAACATGCATTTGTTAGATGTTTTTTTTTTTGTAAGTTAATCCGACGAGAATCTTGCTTCCCTATAGTGAGTCGTATTA
TGTAAGGCACATCTCGGATCATCTCTCCATTTCACCCCAATAGAATCTTCTGAGAGTAGAGAAACATGCATTTGTTAGATGTTTTTTTTTTTGTAAGTTAGAATTGTCTGGCTCAGTGTACAATAAATCATTTGTATTTTATCCGACGAGAATCTTGCTTCCCTATAGTGAGTCGTATTA
TGTAAGGCACATCTCGGATCTCTCTGTAGTCTTCTCATTCAGGATAAAAGAGACACATATAACCGCCAGCCCCAGTCCACTCACTGTAGACTGATTTCCTCACTGCTTTCATCTCAGCAGCTGCTAATGTCACAAATAGGATCCGACGAGAATCTTGCTTCCCTATAGTGAGTCGTATTA
TGTAAGGCACATCTCGGATCAACCGCCAGCCCCAGTCCACTCACTGTAGACTGATTTCCTCACTGCTTTCATCTCAGCAGCTGCTAATGTCACAAATAGGCAGGCTTTGAAGTCAGAGGGAGGGGACAAGAGCAGCACAAATCCGACGAGAATCTTGCTTCCCTATAGTGAGTCGTATTA
TGTAAGGCACATCTCGGATCATCTCTATATTTATATGTTCGAAAAGAAGAATTTTTAGTAAGGTAAAGGATATTGTAGGTAACATGTTGTAGAGGCTTTGGATATTATATCTTCTGCAGAATATTGAGTTTGTTCCAACGATCCGACGAGAATCTTGCTTCCCTATAGTGAGTCGTATTA
TGTAAGGCACATCTCGGATCTAAATTATTTTTCTCTTAGTTTTATTTTGAATTGTTTCTATTGCTTTGTCTTCAAGTTCACTTCTTTTTTTTTTTTTTTTTTTCTGCAGTGGCTAATTTTCTATTACTCCCATCCTGTAAATCCGACGAGAATCTTGCTTCCCTATAGTGAGTCGTATTA
TGTAAGGCACATCTCGGATCTTGCTTTGTCTTCAAGTTCACTTCTTTTTTTTTTTTTTTTTTTCTGCAGTGGCTAATTTTCTATTACTCCCATCCTGTAAATTTCTCATCAGAATCAGTGTTGTTTTTATTTCTAGAAGTATCCGACGAGAATCTTGCTTCCCTATAGTGAGTCGTATTA
TGTAAGGCACATCTCGGATCTGATTTAGATCTTTTTTACACCTTACATATCTCTATCTAATTTGATAAAACACAGAATGTTGTCATAATGAGTGTTTTAGGCTCTCAACCACAAATTCTAGCACCTTTGTTAGTTTGGGTATCCGACGAGAATCTTGCTTCCCTATAGTGAGTCGTATTA
TGTAAGGCACATCTCGGATCTTGCATCTTTTTTCTCCTCTATAATGAAGATGAAGTGCTTGAAGTTTCTGGGGACAGGAAGCAAAAGTAAAATGCTAGGATTTTAGGACAATGAGGAAGACCTTGAAATATTTTCACCCTATCCGACGAGAATCTTGCTTCCCTATAGTGAGTCGTATTA
TGTAAGGCACATCTCGGATCGGGACAGGAAGCAAAAGTAAAATGCTAGGATTTTAGGACAATGAGGAAGACCTTGAAATATTTTCACCCTTTCATTTTTTTTTTTGAAGTTTATCATATGCACAAAATTTACAGAAGATAATCCGACGAGAATCTTGCTTCCCTATAGTGAGTCGTATTA
TGTAAGGCACATCTCGGATCCTAAATTAGAAACATTGAGCTTACTACTTGAAAACAACATGACATTCATTTTTCACATGTGCAGCTCGACATGGATTCTGACTATAAACCATAAGAGCGTGTGTCATCCTCTGGAAAGCTATCCGACGAGAATCTTGCTTCCCTATAGTGAGTCGTATTA
TGTAAGGCACATCTCGGATCTAAACAGCTGTTAGAAATTATTATGGAAACTTTTAGGCAGAAATGTGGAGAGAGTAGCATAATGAACACTCATATATCTGTCACCAAGGTTTGTTTTTGTTTTGTTTTTGCTTTTTTTTTATCCGACGAGAATCTTGCTTCCCTATAGTGAGTCGTATTA
TGTAAGGCACATCTCGGATCAGGGGAAAAAGGGAATAAGATTGCTCAGGCCCAATGGGCAGCATTTTTTTTTTTTTATTAGCATGCAGAAGCCTCCAAACAGCATTCTGATTCAAAATGGTTCACAAAAGATTATTTGAAATCCGACGAGAATCTTGCTTCCCTATAGTGAGTCGTATTA
TGTAAGGCACATCTCGGATCTCAGCAATAAGTGTAATATATATGGCAGTGGGTAAAATCTAAAGTAGGTCTGGCTCAGTGCCTCAAGTGCTTTGAGACGCTGAGGTGGAAAGATTGCTTGAGTCCAGGAGTTTGAGACCAATCCGACGAGAATCTTGCTTCCCTATAGTGAGTCGTATTA
TGTAAGGCACATCTCGGATCTAAGAGCTCAGACTATCTGTTCAGAAATTCTCACTTTTGAAGCCAAGGTTTGCCAACAATTGGTGCCAAAAAAAAAAAAAAAAAAAAAAGAGAGAGAAAGTAGGTCAGAGTTTAGGCCTCATCCGACGAGAATCTTGCTTCCCTATAGTGAGTCGTATTA
TGTAAGGCACATCTCGGATCTGGTGCCAAAAAAAAAAAAAAAAAAAAAAGAGAGAGAAAGTAGGTCAGAGTTTAGGCCTCCACAATCTCACTTTACATGAACAAAAAGGAAAATAGTGCCTGAATCCAGGAATGGGGAAGATCCGACGAGAATCTTGCTTCCCTATAGTGAGTCGTATTA
TGTAAGGCACATCTCGGATCAGTAAATAGGAGTTAGAAAATTCACTCAAGTAGAGACTTTGCCTGTAAACTTTCAAAAAGAAAGACAGCTTCACGTATAAAATAATAGATCAGAAAAGTCTTCTGACAATCCAAAGATGAATCCGACGAGAATCTTGCTTCCCTATAGTGAGTCGTATTA
TGTAAGGCACATCTCGGATCCAGAAAAGTCTTCTGACAATCCAAAGATGAATTATGTCTCTTTATCTGAAAGATATAGATCTAGAGATAACCCCTTTTTTTTTTTTTTACTGCTGTGCTTGTTGTTATAAATACCTGACCATCCGACGAGAATCTTGCTTCCCTATAGTGAGTCGTATTA
TGTAAGGCACATCTCGGATCTAAAACAGTTGGTGGGCTTATTTGGCTTGTGGGTGTTCGTTTACTATTGCATGAACTGAAAAAAAAAAACGGATGAAATATAAGGTTCTATGAGTCCACAATAATACGATAGAGCTAGAAATCCGACGAGAATCTTGCTTCCCTATAGTGAGTCGTATTA
TGTAAGGCACATCTCGGATCAAAAAAAAACGGATGAAATATAAGGTTCTATGAGTCCACAATAATACGATAGAGCTAGAAAGTAAGAGGTCAAAGAAATAAAAATGAAAGAAAGAGTGAACAACTCTTCTTTATAGGAGAATCCGACGAGAATCTTGCTTCCCTATAGTGAGTCGTATTA
TGTAAGGCACATCTCGGATCACTTCTTGCAAGAATATGTTCTAAATGGGCCCTTTTGTGAAAAAGTTACTGAAGCCTTGTGTCCCTGAGAATTTTTTTTTTTTGAGACAAGGTGTTGCTCTGTCACCTAGGCTGGAGCTCATCCGACGAGAATCTTGCTTCCCTATAGTGAGTCGTATTA
TGTAAGGCACATCTCGGATCTAAACTTCAAAACCATCCTATATGACAGCCCCTGTGTTCATCTGAATCTCTAATGTCTCCGCTCTCAATAAACTGATTAGCTGATAAGCCTCATAAACACTTTCAACTTGCTCCTTTCTTATCCGACGAGAATCTTGCTTCCCTATAGTGAGTCGTATTA
TGTAAGGCACATCTCGGATCTCTGAATCTCTAATGTCTCCGCTCTCAATAAACTGATTAGCTGATAAGCCTCATAAACACTTTCAACTTGCTCCTTTCTTTTTTTTTTTTCCCCAGGTATTATTATTCTTATTTTCTCACATCCGACGAGAATCTTGCTTCCCTATAGTGAGTCGTATTA
TGTAAGGCACATCTCGGATCTAAACCAGGAGTAGGGGAGAAGCTGTCAGAGAACAGTGCCACCATGTGGCAGAGTAAAGAATAGCAATAGTTGGGACAATAGACCAGCCAATAGGAGTCTGCAGTAGCTTGCAGGAGACTATCCGACGAGAATCTTGCTTCCCTATAGTGAGTCGTATTA
TGTAAGGCACATCTCGGATCATAGCAATAGTTGGGACAATAGACCAGCCAATAGGAGTCTGCAGTAGCTTGCAGGAGACTGGGGTTTTGGGGACAGGAGGCAAGCTGGAGGTGAAAGCATGATGGATAAAGCCTTTTTTTATCCGACGAGAATCTTGCTTCCCTATAGTGAGTCGTATTA
TGTAAGGCACATCTCGGATCTTTTTTCAGTACAATACTAATGAAGGGTCACTGTGGCCTGGGAAAATAGCATTATATTGGGATAGTTACCCGAGCCTTTAGTTATTTCCAAGCCTGGGAAAGGGAAGGTTACTTGCAGAAATCCGACGAGAATCTTGCTTCCCTATAGTGAGTCGTATTA
TGTAAGGCACATCTCGGATCATTATATTGGGATAGTTACCCGAGCCTTTAGTTATTTCCAAGCCTGGGAAAGGGAAGGTTACTTGCAGAAACTGGAGATTGTAGAAGCACATTCTTTTTTTTTTTTTTTTTTTTTTTTTTATCCGACGAGAATCTTGCTTCCCTATAGTGAGTCGTATTA
TGTAAGGCACATCTCGGATCTAACTCCTACAAAAAAAAAAATTACCCACCTAAATATAGTCCAGCCCTCAAGGAATCTGGAGATTTGACAGGGTAAATGACTTGCCAAGTTTCCACTAAGAATGATGAATCCAAGACTGAATCCGACGAGAATCTTGCTTCCCTATAGTGAGTCGTATTA
TGTAAGGCACATCTCGGATCTAATGTTCCAGACTGCCTCAAAGCCATATTGATCAAGTTTCAATTTGAAGCTGGAGCCTGCAGCAACAAGTGAGATCAATAAGAGGCCTTTATTTGAATATCTCATCTGCTAAAAAAAAAATCCGACGAGAATCTTGCTTCCCTATAGTGAGTCGTATTA
TGTAAGGCACATCTCGGATCAAAAAAAAAAAGCAAAGCAAAACAAAAAAAAGATTCTAACGCTATAAAAACACTAGGCTGACGAGAAAGCCAGATTTTTTCCAAAAAAATAAACTACTCTAAAAAAGATACAACCAAATAATCCGACGAGAATCTTGCTTCCCTATAGTGAGTCGTATTA
TGTAAGGCACATCTCGGATCTAAGATAACTGTGCAGACTTCTGGTATAAATGTCCCTTCTTGCGTTAGAATTGACAACTAGGAATGGTGTATATCAGATTTTAGCCCTTGAGGTGAGAGAGCCAAAAAAAAAAAAAAGGCATCCGACGAGAATCTTGCTTCCCTATAGTGAGTCGTATTA
TGTAAGGCACATCTCGGATCAGGTGAGAGAGCCAAAAAAAAAAAAAAGGCCCTGAGAAGCTTCCCATGTCTAGGTGTTTTCAGGAGCAGAGTCACCACAGGGAGGAGGGTGCAGGGTGCAGTGGAGGTGAGCCCAGAGCAATCCGACGAGAATCTTGCTTCCCTATAGTGAGTCGTATTA
TGTAAGGCACATCTCGGATCTAAGTTTCTTTTTTTTTTTTGTCCATCACTGCCAAAATGATTATTTCATTTTAGCTACCCTGCCAGAGAAATTTGAGCAGATTATTTATTTTCTGCAAAAAGTGCTCCACCTCATCATCCATCCGACGAGAATCTTGCTTCCCTATAGTGAGTCGTATTA
TGTAAGGCACATCTCGGATCTTATTTCATTTTAGCTACCCTGCCAGAGAAATTTGAGCAGATTATTTATTTTCTGCAAAAAGTGCTCCACCTCATCATCCAATTTGAGTTCTCCCAGTTAGTCCACTGGCAGTAGTACACATCCGACGAGAATCTTGCTTCCCTATAGTGAGTCGTATTA
TGTAAGGCACATCTCGGATCAGTGCTCCACCTCATCATCCAATTTGAGTTCTCCCAGTTAGTCCACTGGCAGTAGTACACTTTTTTCTATAATGCAAAACAAAGAGGACAGATTTTTTGACCGCGAAAAATAAAATCTATATCCGACGAGAATCTTGCTTCCCTATAGTGAGTCGTATTA
TGTAAGGCACATCTCGGATCTTGAGAGTGAATGCCCCTCTGGGCTTCTAGGCCACATGGTTGCTAGAGAAATTAGGTACTGTGTTGCACTTGAAAACACTAAAATCTTTCTGACTACTTTCACTGAGCAAAGAGACATAAATCCGACGAGAATCTTGCTTCCCTATAGTGAGTCGTATTA
TGTAAGGCACATCTCGGATCTAAATCACAAAATTCCCTAGTGTTCTCTTATTGGAGTTGTCAGGGTCCACAGGCTTGCTAAATCTTTGCTCCTTGATTCTTTCTTTACTTCCCAGATCGTTTTTCCCCATTTTTTTTTTTATCCGACGAGAATCTTGCTTCCCTATAGTGAGTCGTATTA
TGTAAGGCACATCTCGGATCTAAAACATTCAAAGTCAAACAAAATGGACAGTTTCTGACATCGCTTATAGAACATTCTTTATCAACCTGCGGGGATTTGAAATAATGAATAGTAAAAAAAAAAACTTCAAATAAATCACAATCCGACGAGAATCTTGCTTCCCTATAGTGAGTCGTATTA
TGTAAGGCACATCTCGGATCTAAACCCAGAAGGTCAAGCTCAGCCTGGGCAACATTTAGCAACATAGTGAGACTCTATCTTGAAAAAAAAAAAAAATTGCAAGGATTGATTGGAATGGGGTCATTTGTGCAATGTTAGAAATCCGACGAGAATCTTGCTTCCCTATAGTGAGTCGTATTA
TGTAAGGCACATCTCGGATCAAGGATTGATTGGAATGGGGTCATTTGTGCAATGTTAGAAAGGTGCATATGTAAGAAACTAACACCTTTTGTCAGAGGGCAGCTATTATATAACTAAATGTTTATATAACTAATGATGACATCCGACGAGAATCTTGCTTCCCTATAGTGAGTCGTATTA
TGTAAGGCACATCTCGGATCGTGAAAAAAAAAAAGGGTAAAAACAGCTGAGCATGATCACAAAACATAACACTGGGCATTCAATTTCTGTACCTTACGGCCTCATTCTTTCACCTCATCCATAGGATTTGGCGACCAAGTATCCGACGAGAATCTTGCTTCCCTATAGTGAGTCGTATTA
TGTAAGGCACATCTCGGATCTAAAAAATGTAATATATAATACCATGTACAAAAAGTAGAGAAAACTTTTATAAGAATAAAAGCTATAATCAAGACTTTTAGTACCATCTCTAATTATATACTTAGTACCACCTCTAATATATCCGACGAGAATCTTGCTTCCCTATAGTGAGTCGTATTA
TGTAAGGCACATCTCGGATCTATACTTTGTACCATCTCTAATAATATATACTCTGTTTATCTAAAGGCTACCTCATGGATTTTTAGAGTTCTGATAAATGTATCAATTATTTTCAGCTACGAAGTACTATCCTTTTTTTTATCCGACGAGAATCTTGCTTCCCTATAGTGAGTCGTATTA
TGTAAGGCACATCTCGGATCCTCTGTTTATCTAAAGGCTACCTCATGGATTTTTAGAGTTCTGATAAATGTATCAATTATTTTCAGCTACGAAGTACTATCCTTTTTTTTTTTTTTTTTCTGTTTATTACGAATATCAACATCCGACGAGAATCTTGCTTCCCTATAGTGAGTCGTATTA
TGTAAGGCACATCTCGGATCTAAAGAGTCATAGTGAAAATTTTGAATTGACTGCAGGTACCTAGAGAATGTCATTTTACCTTTGTATTATGTTTTCAAATCACAAATGGGGTAACATGCTAATTTTTATTTGATTTGTTTATCCGACGAGAATCTTGCTTCCCTATAGTGAGTCGTATTA
TGTAAGGCACATCTCGGATCTAAGTGCTTATTTGCTAGCTTCTCTGACTAAACTCAGAGCTCTGCAGAGAAGGTGGCTGTACTTAGCCACCTTTGCTATCTCCCTCGACTTACACAACAGGTGCTCAATAAGACCCTTCTATCCGACGAGAATCTTGCTTCCCTATAGTGAGTCGTATTA
TGTAAGGCACATCTCGGATCAACTCAGAGCTCTGCAGAGAAGGTGGCTGTACTTAGCCACCTTTGCTATCTCCCTCGACTTACACAACAGGTGCTCAATAAGACCCTTCTTTTTTTCTCTTTTTTTTTTTTTTTTATTATATCCGACGAGAATCTTGCTTCCCTATAGTGAGTCGTATTA
TGTAAGGCACATCTCGGATCTAATGATCATCTACTATTGGGTCATAAAGCCTTGATCTGTCTTCAAGCCAATTGGAAAACAAATTTCTTCTTAGCATCTTATACAAAATGCCAATGGACTACTAGCATGATGCTTCCAAGATCCGACGAGAATCTTGCTTCCCTATAGTGAGTCGTATTA
TGTAAGGCACATCTCGGATCACTAGCATGATGCTTCCAAGCTTTTTTTTTTTTTTTATAGCTCCCCACCTATGGGGACAGAGTGGGTATAGAGGTACAGAGCACAGTCAGGACTAGAGTGAGGTGAGTGAAGCACTTAGAATCCGACGAGAATCTTGCTTCCCTATAGTGAGTCGTATTA
TGTAAGGCACATCTCGGATCTAAGAGTGCTACTGAGGTGCCAAAGAGAGCTTCAGAATCCACTTCACACTTATTTTGATACAGCAAGTTAGTACACGAATCTGTTGGAATCCATTTTCGATATTTGGAATTTTGCATCATATCCGACGAGAATCTTGCTTCCCTATAGTGAGTCGTATTA
TGTAAGGCACATCTCGGATCGTACACGAATCTGTTGGAATCCATTTTCGATATTTGGAATTTTGCATCATAGTATTATTTTTAGAAATGTGATGGATAGCTGAGAATAAAAAATAGGTCTTTTTTTTTTTTGCTAGGAAAATCCGACGAGAATCTTGCTTCCCTATAGTGAGTCGTATTA
TGTAAGGCACATCTCGGATCAATTATTTCTCCCAGTCTGTAATTCATTTTTTCAACCTCTTTACAGGGTCTTTCTAAGTAAAAAAAAAAAAAAAAAAAAAAAAAGTGTTTATTTATTCTAATGAAGTCCAGTTTTATCACATCCGACGAGAATCTTGCTTCCCTATAGTGAGTCGTATTA
TGTAAGGCACATCTCGGATCGAGCTGGGAAGAGAATCCTGGATGATCCCGTGGGCTCAGTGTCATCAAAAGGGTCCTTATAAGAAAGCAGCAGGAGGGACCAGCTGCAGGGGTACACATCTGTAATCCCAGCACTTCAGGATCCGACGAGAATCTTGCTTCCCTATAGTGAGTCGTATTA
TGTAAGGCACATCTCGGATCTAAAATATCTAACCAGTTGTTGAGCCCCTACTGTATACCAGGTACTGGAATAGGCCTTTCTTTTGGGGGTTGTTTTGGTTTTTTTGTTTTTTTTTTTTTTTTTGAGACATAGTCTCGCTCATCCGACGAGAATCTTGCTTCCCTATAGTGAGTCGTATTA
TGTAAGGCACATCTCGGATCCCTTCTAGTTGAAACTCTACCTATTACGTAGGTGGCCAACATAACACATTGAGGGTCATAACAGACATTGAGCAGTAGGGACCTCTATTTTCTTTTTTTTTTTTTCTTTTCACTCTCTTTATCCGACGAGAATCTTGCTTCCCTATAGTGAGTCGTATTA
TGTAAGGCACATCTCGGATCTAACTTGCAAGAAAAAAGTAAAATTAGACTGACAGCTGGTATCTCAAAAAAAAAAAATGTGAAATCCAGAAGACAATGAAGATACTGTCAAAATGTTGAAAACAATAATGCTAACAATGCATCCGACGAGAATCTTGCTTCCCTATAGTGAGTCGTATTA
TGTAAGGCACATCTCGGATCTAACATTTGGAGCCCACATGGAAATGAAGGCTGTGTTTATCAAATGGGAAATCCCATTTGGAAAACTACTGGTGCAACATTATCTTCTTGTTTTTTTTTTTTTTTTTTTTTTGGTTTTGTATCCGACGAGAATCTTGCTTCCCTATAGTGAGTCGTATTA
TGTAAGGCACATCTCGGATCTAAAAAGAGGCATAACTCATAAAGCCATAATGAAAATATAATCAAATTTTATAAAATACTCAACACAAAAGCAAGCAGAAAACTGGACAAAGATGGAACATTTATTTCGGATATGTCTTGATCCGACGAGAATCTTGCTTCCCTATAGTGAGTCGTATTA
TGTAAGGCACATCTCGGATCCTTAGCAATTTTCGAGGTCTTTTTTTCTTTTTAGTTCATACATTTTCCTAAAATACTCTTGGACTACTTAGGGTTTTATCCTTCAGGTGGATCTTAGCAATTCTTTTTCTCATGGGGTTTATCCGACGAGAATCTTGCTTCCCTATAGTGAGTCGTATTA
TGTAAGGCACATCTCGGATCTCCAAGACTAAACAACATACAATACTCCCTTCGGAAAGGCCATATGTGGTATCAGGGTTGTGAGATACAGAAGAACTGTGCGTGTGTGTGTGTGTGTGTATACATCTTTTTGCTTTCTGGATCCGACGAGAATCTTGCTTCCCTATAGTGAGTCGTATTA
TGTAAGGCACATCTCGGATCCCATGTCTTTGATGCCGTGAAATATTCCTGCTGGCGGATCATAAACAGCACAAAAATAGGGACCAAAAAAAAAAAATCTCCATTTCAGCATTTCCCATTAGCCTAGTGCACTTGGGTCCTATCCGACGAGAATCTTGCTTCCCTATAGTGAGTCGTATTA
TGTAAGGCACATCTCGGATCTTGCTCTATTGCAACAACTCTGCTGGACTGTGTTCCAGTAAAACATTATGGACGCTGAAATGTGAATTTCATGTCATTTTCACGTGTCATGAAATATTCTTCTGTTTTTTTTTTTCAACCATCCGACGAGAATCTTGCTTCCCTATAGTGAGTCGTATTA
TGTAAGGCACATCTCGGATCTAAAGGGCCAGACAGTCAGCATTTTAGCTTTGCAGGCCTGTTGCTCTATTGCAACAACTCTGCTGGACTGTGTTCCAGTAAAACATTATGGACGCTGAAATGTGAATTTCATGTCATTTTATCCGACGAGAATCTTGCTTCCCTATAGTGAGTCGTATTA
TGTAAGGCACATCTCGGATCGAGGATCACTTTGTCTACTATGTTGAGAACAGACTGAAGTGTGCAAGAGTGGAAGTGGGGAGGCTGGTTAGGAAGACAGTAGCAACCCAGGTGACAGATGAGAGAACACTCTTAGGCTAGATCCGACGAGAATCTTGCTTCCCTATAGTGAGTCGTATTA
TGTAAGGCACATCTCGGATCAAGCTGTGGAGGTTGTAAGAAGTGGTGCGATTCTAGAAAGATTTGTAAGGCAAAGCTAATTCATCCTGATGAATTGGATGTGGGATATGGAAAAAAAAAAAAGTCTGTATATAAGGCCATATCCGACGAGAATCTTGCTTCCCTATAGTGAGTCGTATTA
TGTAAGGCACATCTCGGATCTCCTGGCCTCCAGCGATCCTCCCACTTTGGCCTCCCCCTAAGTGCTGGATTACAGTCATGAGCCATCACGCCAGCCCGTTCCTTTTTCTTAGTTACACCAAGCTCATGCCCCCTCAAGGCATCCGACGAGAATCTTGCTTCCCTATAGTGAGTCGTATTA
TGTAAGGCACATCTCGGATCATACAGTACAGTGAGCTATAATCCCAACACCCTCAGCAACAGAATGAAACCTTATTTCAAAAAAAAAAAAAAAAGAAAGAAAGAAAGATTCAACTTTTAGGCTTACAGTGAAGATAGCATATCCGACGAGAATCTTGCTTCCCTATAGTGAGTCGTATTA
TGTAAGGCACATCTCGGATCTAAGGTCTCTGAAAAGATTTTCCCAGTATACTTCCACCCTGTACTATACAACAGAGAGGAAAGGCAACAAGTTATCCTCCAAGACTACCTTTTTTCTTATCTCACTATTTTTTTTTTTTTATCCGACGAGAATCTTGCTTCCCTATAGTGAGTCGTATTA
TGTAAGGCACATCTCGGATCGTACTATACAACAGAGAGGAAAGGCAACAAGTTATCCTCCAAGACTACCTTTTTTCTTATCTCACTATTTTTTTTTTTTTTTTTTTTCAGATATTTATGGCAGGGGAGTGGTCATAGTTTATCCGACGAGAATCTTGCTTCCCTATAGTGAGTCGTATTA
TGTAAGGCACATCTCGGATCTAATGAATAAATACACAGTAAGTTTTTTTGTGTGTACCTGACATCTATGCTTTAGTCATTTTTTTTTTTTTTTTACATAACTGACAAAACAGATATTCTAGCTAGTCAATGTGCAGGACTATCCGACGAGAATCTTGCTTCCCTATAGTGAGTCGTATTA
TGTAAGGCACATCTCGGATCTAAAAGCTCATAAAATGTAGCACAAATGATTTTGTGTTTATTTTGTCTTCCTTATGAGGGCAATGTAACCAGTTTTCCTACTGCATTGAAAAAGATTACTTTTTTTTTTTTTGGTTGCGTATCCGACGAGAATCTTGCTTCCCTATAGTGAGTCGTATTA
TGTAAGGCACATCTCGGATCCTTATGAGGGCAATGTAACCAGTTTTCCTACTGCATTGAAAAAGATTACTTTTTTTTTTTTTGGTTGCGTACCAGAAGATGTAGTTTATATGCATTTGGGGCTTTGTGGTAGGAAAACTAATCCGACGAGAATCTTGCTTCCCTATAGTGAGTCGTATTA
TGTAAGGCACATCTCGGATCTCAGTGCTGCTGTTATTTGCTGAATATGTATAGTTGAATTTGCAAAGTCAAATGCTCATATGACATAATGCTACTGAAGTCTCTCCAGGTAAAGATCAGGAGGGATACAGGCAAAGGGAAATCCGACGAGAATCTTGCTTCCCTATAGTGAGTCGTATTA
TGTAAGGCACATCTCGGATCTTTATAAGGCTCTATCAAAATATGTGCATCAAGGACACCTTGATTCAAGTCTATTGTTTTCTATTAGACAAAAAAAAAAAAAACACAACTCAGCTCTTTATATAAACACAATGCTATCCTATCCGACGAGAATCTTGCTTCCCTATAGTGAGTCGTATTA
TGTAAGGCACATCTCGGATCGCCAGTCTCGGGATGACCCTGCCTCATGCTGCTAACCACTGAGACTGTCATTCGCACAGCAGAAAAAAGACAGACACATCACACCCAAGTCAAGAAAGCATCATCACCGTCAGAATCATGATCCGACGAGAATCTTGCTTCCCTATAGTGAGTCGTATTA
TGTAAGGCACATCTCGGATCTGTTCACCATGCTAACATATCCCAAACTTTATTTCTTTTTGATATATTTTTATTTTCATTTTTAGTTTTTTAGAGATGGGCTGGAATGCAGTGGTATGATCGTAGTTTCCTGTAGCTTCAATCCGACGAGAATCTTGCTTCCCTATAGTGAGTCGTATTA
TGTAAGGCACATCTCGGATCTAATAAGCATAATTTTCAAATCTAGGATTTTTTTTTTTTTTACCACCAGTGTACCATGGAATCTCTCTAGTCATATGTCTGTCAAAACTGTCACAGCCTATTCCCAAATGTATGTAGCTCATCCGACGAGAATCTTGCTTCCCTATAGTGAGTCGTATTA
TGTAAGGCACATCTCGGATCTACATATGTCAAATGGTGAACTTAGGCAGCAAATAAACCGCAGGGAAGACTAATGACAGACGGTGCTAAACAGCAGTGGAAGAGTACAGTGGCCTGTGAGGAAGAATTCATTGTTCAGGAATCCGACGAGAATCTTGCTTCCCTATAGTGAGTCGTATTA
TGTAAGGCACATCTCGGATCCAGCAGTGGAAGAGTACAGTGGCCTGTGAGGAAGAATTCATTGTTCAGGAATTACAGTTTCATAAGGACCCAGATTTTTTTTTTTGTCTCCAAAGGCTATGGCAGCTGCAGTCTGTAGATATCCGACGAGAATCTTGCTTCCCTATAGTGAGTCGTATTA
TGTAAGGCACATCTCGGATCGATTTCTGTGACTAGATAGAATTTTGGTCATCATTGTTCAATCTACCCTTCCTCCAACCTTTACATCTCAAGGGCCATGTTGTTGCCATGCTTTGTTTGCTGGGCAGGAGAGCCAAGTGAATCCGACGAGAATCTTGCTTCCCTATAGTGAGTCGTATTA
TGTAAGGCACATCTCGGATCCCTCCAACCTTTACATCTCAAGGGCCATGTTGTTGCCATGCTTTGTTTGCTGGGCAGGAGAGCCAAGTGAGGCCAAAAAAAAAAAAAAAAGGGTGATGCTTATCAGTTAGTGATGGCCCTATCCGACGAGAATCTTGCTTCCCTATAGTGAGTCGTATTA
TGTAAGGCACATCTCGGATCTAAGATACCACCTCCTTCAATCTCCACAAACACTTTTTCTCTAAATACCACAAGCATAGTAAATAATTTTATACACTCTAAATAACACATTCCCACAGTTATTCCTTCTTTTTCTTACTTATCCGACGAGAATCTTGCTTCCCTATAGTGAGTCGTATTA
TGTAAGGCACATCTCGGATCTAAGAGAAGGGAAAGGAGAGATTTTCTGAACAATGTCCAGAGTCAACACCTTGAACTGGAATGTTGAAAAAAAAAAAAAAAACACCTGCATCTGCATATCACAAACTATATGCCAGGGAGATCCGACGAGAATCTTGCTTCCCTATAGTGAGTCGTATTA
TGTAAGGCACATCTCGGATCAGTCAACACCTTGAACTGGAATGTTGAAAAAAAAAAAAAAAACACCTGCATCTGCATATCACAAACTATATGCCAGGGAGCATTCACATGCACTAAGCACCTTCTCACTAGCTTCCCTATATCCGACGAGAATCTTGCTTCCCTATAGTGAGTCGTATTA
TGTAAGGCACATCTCGGATCTTCTCTTCACCAATTAGTGATAGGAATAAGTGTAATGCACTTTCTTGCTTTTTTGAAGGGGTAGCTCTAAAGCACATTCTCTAATGCTTCCCTGAATTTTCCAATGGAATAGAGCCCCAGATCCGACGAGAATCTTGCTTCCCTATAGTGAGTCGTATTA
TGTAAGGCACATCTCGGATCAAGCCACTGAAGGCCTGGCTCCAAGGAGTGTTACACACAGGGATAGACCCTGTGCTGTTCAGCCTGGTTCACATCACTGCTTACCTGAAGGTGAGGCCACAGCACAAACATGCTTACACCATCCGACGAGAATCTTGCTTCCCTATAGTGAGTCGTATTA
TGTAAGGCACATCTCGGATCTGTGCTGTTCAGCCTGGTTCACATCACTGCTTACCTGAAGGTGAGGCCACAGCACAAACATGCTTACACCTTTTTTTTTTTTTTTTTGGAGACTGGAGTGCAGTCAATAGCTTACTGCAGATCCGACGAGAATCTTGCTTCCCTATAGTGAGTCGTATTA
TGTAAGGCACATCTCGGATCTAATATGTTTTTGATGGAAGAACTGGACAGAGCCACACGGGTCTCTTTCTTCCTAAAAAAAAAAAGTACAATGCAGGAAAATTTTCCTCTATTCTTTTGTGCTATTTTCTGAGCCCCAATATCCGACGAGAATCTTGCTTCCCTATAGTGAGTCGTATTA
TGTAAGGCACATCTCGGATCTAAAATATGTATGCACAATAAAAAAATGCATAAATGAAAAAGGCAAGATATTATTTGGTTAGGGGATGGATTACAGCCTCCAAATATGTCAAGGAATGGCTTGCAGAAAAGTTTCTCTTTATCCGACGAGAATCTTGCTTCCCTATAGTGAGTCGTATTA
TGTAAGGCACATCTCGGATCAGGCAAGATATTATTTGGTTAGGGGATGGATTACAGCCTCCAAATATGTCAAGGAATGGCTTGCAGAAAAGTTTCTCTTTTTTTTTTTTTTTTACTATCATGTGATAGACAAAGTCATTTATCCGACGAGAATCTTGCTTCCCTATAGTGAGTCGTATTA
TGTAAGGCACATCTCGGATCTAAAAAATTATATTGTCTACTGGTAATTTGTCAAGAGAGTAGATTTTAGGCCCTCTTCCCCAAAAAAAAAAAAAGAAAGAAGGAAGGAAACTATGTGAGATGATGAGTATATGAATTTGCATCCGACGAGAATCTTGCTTCCCTATAGTGAGTCGTATTA
TGTAAGGCACATCTCGGATCATAAGGTGTAAGGAAGGAGGATCCCCCTAACTTGTCACACAATGTCTACACTCATTCTACCAATCCAAGTCACCAAAGCCATCATTTTTCAATGGAAAACTAATTGGCACTTTTCTCCTCATCCGACGAGAATCTTGCTTCCCTATAGTGAGTCGTATTA
TGTAAGGCACATCTCGGATCTAATGCTTGAGAAGCATACCATTTTGCCTTTTTTTTTTTCCAGTTTTGAAATTTTATAACCCCATGACAAAAATAAAGACTTGGATCTCTGGGGATCAGAGTAGCCTTGGTCTATGTAGCATCCGACGAGAATCTTGCTTCCCTATAGTGAGTCGTATTA
TGTAAGGCACATCTCGGATCCAGTTTTGAAATTTTATAACCCCATGACAAAAATAAAGACTTGGATCTCTGGGGATCAGAGTAGCCTTGGTCTATGTAGCCTGACGATTTTAGGCAACCAGCTTCAGTGACAAGATTAGAATCCGACGAGAATCTTGCTTCCCTATAGTGAGTCGTATTA
TGTAAGGCACATCTCGGATCAGTGGGTTCAAAAAAAAAAAAAAAAAAGGAGAGAGAAAACAAAAAAAAAAATCGGACGGAAAACCAGCCTAATTGAATGTAGGATAAACTATTCATTAGCAAGCTAAATAGCTACGACATATCCGACGAGAATCTTGCTTCCCTATAGTGAGTCGTATTA
TGTAAGGCACATCTCGGATCGGCAACAAAGTGAGACCCTGTCTCATAGAAAAAAAAAAAGAGAGAGAGAGAGAAAAGAAAATATTGGCGAACTTGGGGTAAGAAAAGACTTTCCACATAAGAGCCAATGGGCATTGTCTAATCCGACGAGAATCTTGCTTCCCTATAGTGAGTCGTATTA
TGTAAGGCACATCTCGGATCAGGAAGAAAGCCAGTTCTTTCTTCTTGGGAAAAAAGAAGGCCAAAGGAGTCCAAAAAATAGTCACAGATTTTACTCTGAACAGGCCAAATAACTAACTGTCCTGTCTAGATACAGAGTCTATCCGACGAGAATCTTGCTTCCCTATAGTGAGTCGTATTA
TGTAAGGCACATCTCGGATCTTTCCCTTGGAGCCATCTCTGAATCAGCATAACTTAGGGCCCACCAAATGACTCATTTCCATCTAGAGATTCACCTGGTGTTGGAAATATTTTATTCCCATAAGTACTCTTGAGATTAGTATCCGACGAGAATCTTGCTTCCCTATAGTGAGTCGTATTA
TGTAAGGCACATCTCGGATCGGTAAGTTGTTGAAAGTCACACAGCTAAATAAATGGGAAGGTTGAAACTGCCCTGACCTTTCTCTTGACCAAATGAATTGCTTCCTTTGGTTTCTCAAGTTTTTAGGACTCCTGTATACTATCCGACGAGAATCTTGCTTCCCTATAGTGAGTCGTATTA
TGTAAGGCACATCTCGGATCACCTTGTTGTAGCAAGCAGCTATAGTCACTCCCTCTGCTAAAATGAAAGGGGTCAGGATTTGCGGAAAAAAAAAAAAATAAATCCCTGTCATTTCATAACACATAACACATTGACAAGAAATCCGACGAGAATCTTGCTTCCCTATAGTGAGTCGTATTA
TGTAAGGCACATCTCGGATCCCCTCTGCTAAAATGAAAGGGGTCAGGATTTGCGGAAAAAAAAAAAAATAAATCCCTGTCATTTCATAACACATAACACATTGACAAGAAGAAAAGACAAGTGCAACTTATCATTATAGGATCCGACGAGAATCTTGCTTCCCTATAGTGAGTCGTATTA
TGTAAGGCACATCTCGGATCTAAGATGACTTGATGCAAGGCAATTTTACTGGGATATTTTTTGGGGAGCATTGTGCCAGTCTGATCATAAAGCTCATTTGAAAGAACAATTGTTTTGAGACTAATGTAAGAAAATGTAAAATCCGACGAGAATCTTGCTTCCCTATAGTGAGTCGTATTA
TGTAAGGCACATCTCGGATCTGTTTTGAGACTAATGTAAGAAAATGTAAAAAGAAAAACACAAAGAAAATGTAAAAAAAAAAAAAGATAAAGGAGTACTTGCCCTAAAAGGTAATAAACTGCTTTATACAAAGCACCAGTATCCGACGAGAATCTTGCTTCCCTATAGTGAGTCGTATTA
TGTAAGGCACATCTCGGATCTAAAGTATAATAAAAAAAAAAAGAACACCCTTGTATACTGGTTGCTGGGAGTGTCAACTGGCACTGACATTATGGAAAACAGTATGGAAGTTTTTCAGAAAACAAAAAATAACGCCCATGATCCGACGAGAATCTTGCTTCCCTATAGTGAGTCGTATTA
TGTAAGGCACATCTCGGATCTAAAAGAAACAGGTTATAGTATTGAAAAGCAAAATTTCTTGTAATTTTTTTTTTTTGAGACAGAGTCTCACTCTGTCCCCCTACCCCGAGAATCAATTACAACCAAAATAAAAGAGCCTTATCCGACGAGAATCTTGCTTCCCTATAGTGAGTCGTATTA
TGTAAGGCACATCTCGGATCCAGAGATGAGATACAAAGTTAGAACAGGGAATTTTGACATTTTGGGTTTCTGGGTCCAGTCACATGTAAATTCACCCCCATCACCCTTTTGCACAATTTTGTTGAATATACAAATATGTTATCCGACGAGAATCTTGCTTCCCTATAGTGAGTCGTATTA
TGTAAGGCACATCTCGGATCATTTTGACATTTTGGGTTTCTGGGTCCAGTCACATGTAAATTCACCCCCATCACCCTTTTGCACAATTTTGTTGAATATACAAATATGTTACCCACACTTGGCTTTTTGTTTTATCCTTAATCCGACGAGAATCTTGCTTCCCTATAGTGAGTCGTATTA
TGTAAGGCACATCTCGGATCTAATGTCCTTGTCTACTAATTCTCACATTTTTGTGAGTTCTGCGTCAGTTTTGATTGATTCCTTTATCTCTTTATTATGAATCATGTTTTACAGATTCTTGGCACATCTAGGAATTTTTTATCCGACGAGAATCTTGCTTCCCTATAGTGAGTCGTATTA
TGTAAGGCACATCTCGGATCGGCACATCTAGGAATTTTTTTTTTTTGGTTGCCAGACTATTACCTTATTGGGCACTGGATATTATTTTTATTCCTATAAAGGTCCTAGATCATATTTCTGAGACACAGCTAGATTTATTAATCCGACGAGAATCTTGCTTCCCTATAGTGAGTCGTATTA
TGTAAGGCACATCTCGGATCTAAACAATTATATATTTATATATAATTTACAGGAAATGAAATATTTGCTTACTAAATTGAGATGTGATTTGCCTTTTTTTTTTTTGCAGAATGATGGGAAGCTATTCATTTTTGAAATCTATCCGACGAGAATCTTGCTTCCCTATAGTGAGTCGTATTA
TGTAAGGCACATCTCGGATCTCATTTTATTTTGACATCTTCCAGCATGATTCAGATACTACTCATTACAAAGGGTCCATCACTTTCTCATCAAGGTGAGGAATGACACAAAAGAAATGCCTCATGGCAATAAAAATTTATATCCGACGAGAATCTTGCTTCCCTATAGTGAGTCGTATTA
TGTAAGGCACATCTCGGATCTAACATACTTTTAGTGTCCAAAATATAACAACCTAGCTTTCCACTTGTCAGCTATGACTGACTAACTTTCTGGAAGACTAATCTTCCCACTTAGAACAAGAAGAAAATAAATGGATAAAAATCCGACGAGAATCTTGCTTCCCTATAGTGAGTCGTATTA
TGTAAGGCACATCTCGGATCGCTATGACTGACTAACTTTCTGGAAGACTAATCTTCCCACTTAGAACAAGAAGAAAATAAATGGATAAAAATAGAAAAAAAAAAAAACAAACTATGTATGTATGAGGGCGTTTGAGAGCTATCCGACGAGAATCTTGCTTCCCTATAGTGAGTCGTATTA
TGTAAGGCACATCTCGGATCTAACAGGATGCCCACTCAAGCTTTATTACTTATGTACCCCATTGTAAAACTTTCCACTTGCTTCCTCCCAAAGTAATTGATGAGGAGAAAAAAAAAAAACCTTTCAAAAGGTATTTTTGCATCCGACGAGAATCTTGCTTCCCTATAGTGAGTCGTATTA
TGTAAGGCACATCTCGGATCTTGACTCTTTATTTACTAAAATGAATAACCTTGGAAGGACCTTAGAGAAGGGCTTGGGATTTGATTACCTCCTCATCTGTAGTCCAGATGAGTTGGGGATAATGACTTTTACTACGATAAATCCGACGAGAATCTTGCTTCCCTATAGTGAGTCGTATTA
TGTAAGGCACATCTCGGATCCCTCATCTGTAGTCCAGATGAGTTGGGGATAATGACTTTTACTACGATAAAAAATATGATATCTTTATTATTGGAAATGATTCAATGAAAGGACGACACTTCTCATTGGACTTTCAGGGAATCCGACGAGAATCTTGCTTCCCTATAGTGAGTCGTATTA
TGTAAGGCACATCTCGGATCCATCTTCATTTGCTGTGTGCTGATAATGAGACAATGGTTCCTAAGGGAAATAATGTAGTTTACTCAGGGTATTCATTCAAGCTCTAAAAAAAAAAAATCCAAACAGACAGAGAACATATGATCCGACGAGAATCTTGCTTCCCTATAGTGAGTCGTATTA
TGTAAGGCACATCTCGGATCTAATGTGAAGTTTGTACCTCAAGCTTACAGATGTTCAAACCTTTATTCTCTAACGCACCAGTGGGACACAGGGATTTTCTCTCTCTTGTTTTCTTGTATTGTTTTTTTTTTTTTGGAAACATCCGACGAGAATCTTGCTTCCCTATAGTGAGTCGTATTA
TGTAAGGCACATCTCGGATCTAAACAGCAGTATTGTCATCAAAGGGTAACTCCAGAGAAAAAAAATCAGAGTAAATAAACATTTATAATAATATATCTTTCATCCCTTCTTCAGAGTCTGTTCTAGGAAAATGCCAAAGTATCCGACGAGAATCTTGCTTCCCTATAGTGAGTCGTATTA
TGTAAGGCACATCTCGGATCAAAAATCAGAGTAAATAAACATTTATAATAATATATCTTTCATCCCTTCTTCAGAGTCTGTTCTAGGAAAATGCCAAAGTATTCCAAAAAAAAAAAAAAAAAAAAAAAACACCCTTGGGCATCCGACGAGAATCTTGCTTCCCTATAGTGAGTCGTATTA
TGTAAGGCACATCTCGGATCATACTGCTGCAAGTTTCATGAGACAGGAGAAAAATGTGAGTTCTAAAAGTGTGAGGGGGGAATCTACCTTTGAACACACATCCTCACTGGGAATCTAAAAATCCACATCATTGGAGAAGGATCCGACGAGAATCTTGCTTCCCTATAGTGAGTCGTATTA
TGTAAGGCACATCTCGGATCTAAATCAGCATATTTTATAACTTTCCTAGTTTTTTTTTTTCTTATAGCTACAGGAAATGAAGTAACCGCAGCCATTTGGCAGTTTTGTTGCTGTTGTTTTTCTTATTGTTGTTGTTGCTTATCCGACGAGAATCTTGCTTCCCTATAGTGAGTCGTATTA
TGTAAGGCACATCTCGGATCTAAAGTCAGGGTTCAGGGTCTAGAAGCAGGACATGAAGTATAAAAAGAGACATCAGAATTACTGGAACACTAACATATGAATGAGTATGCGCAAATGCTATTACATGGTGAGCAAACATAATCCGACGAGAATCTTGCTTCCCTATAGTGAGTCGTATTA
TGTAAGGCACATCTCGGATCACTGGAACACTAACATATGAATGAGTATGCGCAAATGCTATTACATGGTGAGCAAACATAAGATAATTCATTTCATGAAATAAGCTTAGTTGCCAAAACCATGTTTAGTCGGAATCTTTTATCCGACGAGAATCTTGCTTCCCTATAGTGAGTCGTATTA
TGTAAGGCACATCTCGGATCTTTTTTTTTGCAGCCATGTGATTTTTCAAATTATCTTCTGTGTGAGTATCAATAATTGTAAAAACCAGTCAAACATTCCTTCCTTTGGACTTTACCCTCCTGTAACTGAAGTGCTTGATCATCCGACGAGAATCTTGCTTCCCTATAGTGAGTCGTATTA
TGTAAGGCACATCTCGGATCTAACCTTTGACATAAAATCAGGCTAGTGTCACAGAGTGGGGCTGCACCTACTGTTCTCAAAAACATCTATGGAGAAGAGTGGCAGAGTGCTGTTATTTCTAAAAAGGAGAGACTAAATAAATCCGACGAGAATCTTGCTTCCCTATAGTGAGTCGTATTA
TGTAAGGCACATCTCGGATCTGTCATTTCAAGGAACTCAACTCTGAAGAACAGAAACACTAAACCAAAAAAAAAAAAAAAAAAAAAACGAAGTAAAAATTAGGCCATTGGTAGATTTTGTTCTAAAGAGACAGCTATGTCATCCGACGAGAATCTTGCTTCCCTATAGTGAGTCGTATTA
TGTAAGGCACATCTCGGATCGGAAGCAATCTTTTTGGAGAAACTGCGAATGGACTTATAAGAGCCGATTGACACCTATGGGAAAACAAAATTATACCCACATAAAACTAGAAAGAATCTGTCTGTGCAAAATACTTTGTGATCCGACGAGAATCTTGCTTCCCTATAGTGAGTCGTATTA
TGTAAGGCACATCTCGGATCTAAAGTATAACAAAAAGAAATAAAATACAATACAAAATAAGTAAAAAAAAAAAAAAAGAAATATGTGAAATATGTATAACTACAGCCTAATGTGCAATGAAATCAATCAATTTGTAGATTATCCGACGAGAATCTTGCTTCCCTATAGTGAGTCGTATTA
TGTAAGGCACATCTCGGATCAAAAAAAGAAATATGTGAAATATGTATAACTACAGCCTAATGTGCAATGAAATCAATCAATTTGTAGATTTCTTGGGCTATGTCATGAAATAGAAGATAACATTATCTAAAAAAGATTACATCCGACGAGAATCTTGCTTCCCTATAGTGAGTCGTATTA
TGTAAGGCACATCTCGGATCAGACTCCATCTCAAAAAAAAAAAAAAAAAAAGAGAGAGAGAGAGAGAATATTTGCGCTCTGCCAGTCATTCACAAGGAATGATCACCAAGAGAAAGACCAAAGTTTTCCAAGAGGCTACGATCCGACGAGAATCTTGCTTCCCTATAGTGAGTCGTATTA
TGTAAGGCACATCTCGGATCCAAAGTGACTAAGTGACTAAGTGACTATTGGTTGAAATGACTTGGTTCTACCCTTGCATTCTCAGAGTTCAACTATATTTTCTAGCAAACTAGAGCAGCAGGTAGATATCCCAGTGTTTTATCCGACGAGAATCTTGCTTCCCTATAGTGAGTCGTATTA
TGTAAGGCACATCTCGGATCAGTTTACATTGAATATGACATGCTTTTTTTTTTTTTTTGGTGAAAGAGCACAAATATTGGAGTCAGATGACATGAGTCCATATATTTCAGTTTTATCTATAAAGGAGGACTAATCATACTATCCGACGAGAATCTTGCTTCCCTATAGTGAGTCGTATTA
TGTAAGGCACATCTCGGATCTAAACGCTGTGATACCCACTGACGTGGTACATAATGGGGCAACCACAGAATGGGGCACTAGGCAGCCACTGATAGTTGTGAAGTCTCCATTAGATATGAGGCAACAAAGAAAACCACTCCATCCGACGAGAATCTTGCTTCCCTATAGTGAGTCGTATTA
TGTAAGGCACATCTCGGATCTGACATATTTCTAGTATATTGCTGAGGGAAATGTTTCTAGCATATTATTGAGGGAAAAGAAAGGACCGCCCCCCCCCCCCCCCCCCCCCATAGCTGCTATAGGCAAGGTGGAAAAGCTAAATCCGACGAGAATCTTGCTTCCCTATAGTGAGTCGTATTA
TGTAAGGCACATCTCGGATCAGGGAAAAGAAAGGACCGCCCCCCCCCCCCCCCCCCCCCATAGCTGCTATAGGCAAGGTGGAAAAGCTAAGACTCATTTCAGGGTAGAGAGATTAGGGACGCTACCTTTCTTTCCCCAAAATCCGACGAGAATCTTGCTTCCCTATAGTGAGTCGTATTA
TGTAAGGCACATCTCGGATCTATCTCCTTCTTCATTTCCTGGATTTCTTCAGAAATTTCTTTTTCTTTTTCTTTTTTTTTTTTTTTTTGGCTTTCATCCTTGTCTTGAATCTTGTTGAGCCTCCTTGCAATCCAAGCTTTATCCGACGAGAATCTTGCTTCCCTATAGTGAGTCGTATTA
TGTAAGGCACATCTCGGATCTAAATGTCAGCATGTAAACTTCAAGCTTCACTTTATAGAAATTGGAATAAATAAAAAGTTTTCAACAGGGAGAAAGATTATTATTATACTTGAAGTTTAGAAGAATCACTGTCATGATGAATCCGACGAGAATCTTGCTTCCCTATAGTGAGTCGTATTA
TGTAAGGCACATCTCGGATCTGTGTGGAACAGACCAAACAGATCAGGACTGATACACTGAGTTCATGTAAAAGATTTACAAAAAAAAAAAAAAAAAATAGAGTGAAGATTCAAACTCAGGTATATTTCATATAAATGTCAATCCGACGAGAATCTTGCTTCCCTATAGTGAGTCGTATTA
TGTAAGGCACATCTCGGATCTCGAATTTTCCTCTGGGCAAACTGTCTCCCCCACATGACCTCCAAATTTGAAGACAGAAGGAATGCAAGTATGGTTGTACCATCTACTGAGTGATGAGAGTTTTGTCAGTATAGAAAAAAATCCGACGAGAATCTTGCTTCCCTATAGTGAGTCGTATTA
TGTAAGGCACATCTCGGATCCCACATGACCTCCAAATTTGAAGACAGAAGGAATGCAAGTATGGTTGTACCATCTACTGAGTGATGAGAGTTTTGTCAGTATAGAAAAAAATATCAAAATTGGTTTTGGATACATGCCTTATCCGACGAGAATCTTGCTTCCCTATAGTGAGTCGTATTA
TGTAAGGCACATCTCGGATCTAATGGGCCAGAACCTTACGCCTTGATGCTTTCCTTTCCTGTTCATGTGGTTCACTCTTTTTGCCTCTAAACCTTGATTCTCCAGAATGGGCTACCCTGGCCTTTTTTTTTTTTTTCAGAATCCGACGAGAATCTTGCTTCCCTATAGTGAGTCGTATTA
TGTAAGGCACATCTCGGATCGTTCATGTGGTTCACTCTTTTTGCCTCTAAACCTTGATTCTCCAGAATGGGCTACCCTGGCCTTTTTTTTTTTTTTCAGAGGAGCTTGATCAAACAGAATCCCAGGAATAACGACTATCTATCCGACGAGAATCTTGCTTCCCTATAGTGAGTCGTATTA
TGTAAGGCACATCTCGGATCTTGAGCAGATAGTCCTGCTAGTGGTTGGCTACACCCTCTGCTCTGTGCAGGGTCTGGTGATGATCACAAGAGATTTCAGGGCGATTTCAGGGCAATTTCAGCCATACTGATCAACATATGATCCGACGAGAATCTTGCTTCCCTATAGTGAGTCGTATTA
TGTAAGGCACATCTCGGATCCTCTGTGCAGGGTCTGGTGATGATCACAAGAGATTTCAGGGCGATTTCAGGGCAATTTCAGCCATACTGATCAACATATGGTGATGAATGAAATAAATGACAAGTTTGCAGTTTTACAGGATCCGACGAGAATCTTGCTTCCCTATAGTGAGTCGTATTA
TGTAAGGCACATCTCGGATCCCATAATCCTGCCTCCTGGATTTCTTGCCCTTGTGAGATCTCCTCTCCTTGTGTGTGGGTGGGACCTGTGACTTTCTTCCTTTTTTTTTTTTCTTTTATTCCCTAGTACGTGCTTCTAACATCCGACGAGAATCTTGCTTCCCTATAGTGAGTCGTATTA
TGTAAGGCACATCTCGGATCCAACAGAAGATAGCAAAGGAGATGGGATCCCATAACTAAGATTACATTATGTCTAATTACATCTTGCTAAGAGATTTGCTATAGAGGGTTGCTTCTTCCTCCTTTGCTGGCTTTGAAGATATCCGACGAGAATCTTGCTTCCCTATAGTGAGTCGTATTA
TGTAAGGCACATCTCGGATCTAAATTAGTACAATTTTTCTACTTGTCATATAACTCCTGGAACAATAGTACGGGAAGCCGTGATCCTTTTCCCTGACTCATGATTTTAGTCTTTTTCCAAATCGCTGTTTTTTTTTTTTTATCCGACGAGAATCTTGCTTCCCTATAGTGAGTCGTATTA
TGTAAGGCACATCTCGGATCTTTTTTTTTTTTTGCTGCTCCAACGACCAGCATGTGTTGGAGCAGATCTCCATGGTAAGCCAAAAGTGGACTTGTCAGCCTATAACTACTCTGCAGCTGCCACTAACTCTACAGGCACAGATCCGACGAGAATCTTGCTTCCCTATAGTGAGTCGTATTA
TGTAAGGCACATCTCGGATCCTGCAGCTGCCACTAACTCTACAGGCACAGTAACTACACTTTATACAGGAGCACATGCCAAAGTGCCTGGGAGGTGCCAATAAAATCAAGAAATAAGAAAACTACAAAAAAAGATACGGTATCCGACGAGAATCTTGCTTCCCTATAGTGAGTCGTATTA
TGTAAGGCACATCTCGGATCACAAGTCCATATCTCACCCGTTGCTGGATATCTCCTTCTGGGGATGGGAAAAATCTGAAGGCTGGATGTGGTGGCTCATACCTATAATTCCAGCGCTTTGGGAGGCTGATGTGTGAGGATATCCGACGAGAATCTTGCTTCCCTATAGTGAGTCGTATTA
TGTAAGGCACATCTCGGATCCTCCCACGGATTTGAAATGCCCCCAATCATAACAAAAGTCAACATATGCACAATCCTTTTCCTTGACCCTCAAGTAAAAAAAAAAATAAGCTAATCTATGCACCTGTCCTTGTGCCAATAATCCGACGAGAATCTTGCTTCCCTATAGTGAGTCGTATTA
TGTAAGGCACATCTCGGATCTAATTGATTTTATATGGTAAAAAAAAAAAAAAAGGAAAAAACCTATACAATAGTGTGCTAATGTGCATCTCTTCCCAAAATGTGTTCAGTGACTTCACCTTCGTAGCTTGAAATTGGCCAATCCGACGAGAATCTTGCTTCCCTATAGTGAGTCGTATTA
TGTAAGGCACATCTCGGATCTGGTGGTACTATTTCACAAAGAAAATCAGTAAATGCCACACATCAGGACTTTTTGGGTGTGGTTTTGATTTTTTCTTTTCTGGAGAACCAGTTGTCAAACATTTACCAGCACAACATAGTATCCGACGAGAATCTTGCTTCCCTATAGTGAGTCGTATTA
TGTAAGGCACATCTCGGATCTAAGATGTAAATCCCTGCAAACTGAGCTATAGATCCAATGGAATCACAATCAAAGTCTCATCAGCCTTTTTTTTTTTCTTTTAGAAACTGCAAGCTAATTCTAAACTTATATGAAAATGAATCCGACGAGAATCTTGCTTCCCTATAGTGAGTCGTATTA
TGTAAGGCACATCTCGGATCATTAGTGATTATTCAATATTTCATACTATGTGCCAGCCTCTGTGATAGGTAAAGAAGAAAACAACAAACAAAATAGCATGGTAAACACCTTTTTTTTTTTTTTTTTGAGATGGAGTCTCAATCCGACGAGAATCTTGCTTCCCTATAGTGAGTCGTATTA
TGTAAGGCACATCTCGGATCGGAACAAATAAATGCAATAGAAGATGATATTCCTAATATGTAATAGGGCTCTGATTTGAATGCACACTATTAGGCTTCAAATATACATATATATACACACATATATGTATACATATATACATCCGACGAGAATCTTGCTTCCCTATAGTGAGTCGTATTA
TGTAAGGCACATCTCGGATCCTTCCAATGTGGCCTAAGGAGGCCAAAAGATTGGATCCCCCTATGACAGAGGGTCTTACCTGGAGGTTGATGGCTGCTGACAGATAAAGGTGGTGGCGGCTGAAGGTCTGGGGGGCTGTGATCCGACGAGAATCTTGCTTCCCTATAGTGAGTCGTATTA
TGTAAGGCACATCTCGGATCCTTTTACCTTTGCGTTTCATTGTACTATCTAGATTTTTTTTTTTTTTTTGTATGTTTCTCTCCCTTTTTCCAGAATGCTCTTTCTGTTGGGAATCTAACATGTTTGTTATCATGAGATAAATCCGACGAGAATCTTGCTTCCCTATAGTGAGTCGTATTA
TGTAAGGCACATCTCGGATCTAAATAAACTACAGCTCCTTTGAGAAATGGCAGGCTCTAAGGCTGCAATAGGGAAGATACAAGATGAGTCTAACAACCTTCCTGTGCTAAAATGAAAAAAAAAAAAAAAAATATATATATATCCGACGAGAATCTTGCTTCCCTATAGTGAGTCGTATTA
TGTAAGGCACATCTCGGATCATATATATATATATATATATAGAGGCATGTCAAAAAGGACAGAGGAAAAACAAAAGGACATGAGAGCCCACTTGAAGGGGCTTCCATTGACCAAATCTGATTTGAGCATAAAAATAAAGAATCCGACGAGAATCTTGCTTCCCTATAGTGAGTCGTATTA
TGTAAGGCACATCTCGGATCTAATCAGTCAGCTCCTTTTGGTCTCCTCATGTCTCTTTTCTGGTGGTCAATTTCATCCTCAAATAATTTGCAAAAAAAAAAAAAAAAGAGAGAGGTAAAAAGCTCCTTTTTGTTATTGCTATCCGACGAGAATCTTGCTTCCCTATAGTGAGTCGTATTA
TGTAAGGCACATCTCGGATCGTCTCTTTTCTGGTGGTCAATTTCATCCTCAAATAATTTGCAAAAAAAAAAAAAAAAGAGAGAGGTAAAAAGCTCCTTTTTGTTATTGCTTCTTTCTTTATAAATCCTGATGCTGTAATGATCCGACGAGAATCTTGCTTCCCTATAGTGAGTCGTATTA
TGTAAGGCACATCTCGGATCTAAGTAGCTTATCCTTGATACTGGAGTGGCATTAGGAAGCACTGACTATAGGATCTGCTTATTATTCAAGTGGGAGATATACAACAGCCAAGAGACATACAGAAAAAAAAAAATAAGAATATCCGACGAGAATCTTGCTTCCCTATAGTGAGTCGTATTA
TGTAAGGCACATCTCGGATCTGGGAGATATACAACAGCCAAGAGACATACAGAAAAAAAAAAATAAGAATAATTTTGCAATGAAAATCTTTATTTTTGTAATCTTTGTAATGAAAATATTTATTTTCCCTGTCCTTTTATATCCGACGAGAATCTTGCTTCCCTATAGTGAGTCGTATTA
TGTAAGGCACATCTCGGATCTAAGATGTTGGCAGCTTCAGTGATTCTGATTTCGAGATGGTACCTTGAATATCACATTTTCCCTCAGGGTGGAATTCTTTGTCTTCACATGGTGGAGGACAGAAGAGTAAAGATGAAAAAATCCGACGAGAATCTTGCTTCCCTATAGTGAGTCGTATTA
TGTAAGGCACATCTCGGATCAAAAAAAAAAAGCCAAATTTGTCCTTTATAACAACACTGATCCCACCAATAAGAGCAGAGCCCTAATGGCCTTTTTACCTCCTAAATTCTCAGTTTCTAACACCACCACGACAGTGACCAATCCGACGAGAATCTTGCTTCCCTATAGTGAGTCGTATTA
TGTAAGGCACATCTCGGATCGATGGGCATGTTTATAACTCCCTAAATACATTGCGTGTGTTCAGTTCCAAAGGATAAGGAAAGCCCTGGGCGTGTGGAAAGTCTGCCCTAAAGGAAGAAACATGGGAAAGAGGCGAGCTTATCCGACGAGAATCTTGCTTCCCTATAGTGAGTCGTATTA
TGTAAGGCACATCTCGGATCTAAATGAAAACACGAAGAACTGATTTCTAAGCCATTTTCCTTCTTTCCTAGAAATACCTTTTCTAGAAAAAAAAAAAAAATCACCATTTCTTACAAAGCCCTGTTTGCAGGAGGAGACGAATCCGACGAGAATCTTGCTTCCCTATAGTGAGTCGTATTA
TGTAAGGCACATCTCGGATCAAAAAAAAAATCACCATTTCTTACAAAGCCCTGTTTGCAGGAGGAGACGATGGAGGGAGACACTAAATTCTTTCACCTCCCTATCTTTCATAACTCTAGTCATAGAATGGGTGTGGTGACATCCGACGAGAATCTTGCTTCCCTATAGTGAGTCGTATTA
TGTAAGGCACATCTCGGATCTAAAATCTAAAATACCCTATTTCAGGGTGTCAACCTCCTAAACTATTCCTCTAAATGTTTTCTTTTTTCTCTCATGTTCTGTCTTTTTTTTTTTTTTCTTTTTAGACAGTGTCTCGCTCTATCCGACGAGAATCTTGCTTCCCTATAGTGAGTCGTATTA
TGTAAGGCACATCTCGGATCTAGCCATGTCAGTTATCAGATCAAAAAAAAAAAAAAAACATAGCATTTCCTGTATAGGGTTTAGTAGTAACTGCAGTTTTAGGCATCTACGGGAGATCTTAGAATGATACCCCCTGAGTGATCCGACGAGAATCTTGCTTCCCTATAGTGAGTCGTATTA
TGTAAGGCACATCTCGGATCTAAGAAGATTATTCTGAATTCTTTATCAGACATTTTATAGAACTTCAATTTTTCTGTGTCCATTATTGGAACTTTGTTGATGTTGTTTTTCTTTTTTCTTTGCTTTGCTTTTCCTTTTTTATCCGACGAGAATCTTGCTTCCCTATAGTGAGTCGTATTA
TGTAAGGCACATCTCGGATCTTTTTTTTGACAGTGTCAACTATCCCTAAGTTTTCACAATCCTTGCATATTTTCACTGATGCTCACACATTTGAGAAGTTGGCCATGTCTTCCAGCTTTTGCAGGTGATCTTTGGTGGTTATCCGACGAGAATCTTGCTTCCCTATAGTGAGTCGTATTA
TGTAAGGCACATCTCGGATCTAAACTGCATAAGGTAAAATCTATCCATAAATGCTCCACTTGAGATTTACAGTGGATTTTTTTTTTTTTTTTTGCAGAAATCTCTACTTTCCATTTGGATACAATTAGTAACTAAAGCCAATCCGACGAGAATCTTGCTTCCCTATAGTGAGTCGTATTA
TGTAAGGCACATCTCGGATCCGTTGATTTTTCCTTTCTTGCTCAACTAATGTTATTTGTTTGGTTGTTGTTTTTATTGTACATTACTGAGAACATTTTCAAGTCAGTTTGTACTCTTAGATAACTTGTAACTCAAGATATATCCGACGAGAATCTTGCTTCCCTATAGTGAGTCGTATTA
TGTAAGGCACATCTCGGATCTAATAACAGGTGAGGCTATGCATGTGTTGGGGCAGGACACACATGAGAATTTTCTACATTTTCTGCTCTTTTTTTTTTTTTTACTATGAACCTACAGCTGCTCTGAAAAATAAAATCTATATCCGACGAGAATCTTGCTTCCCTATAGTGAGTCGTATTA
TGTAAGGCACATCTCGGATCCTGGGCAACAAGAGCAAATCTCTGTCTCAAAAAAAAAAAAAAAAAAAGATAATAGGGACAATGGCTTTGAACCCCAATTAGATGATATGTTACCCTCCCACCCCCCCAAAAACAGAATTCATCCGACGAGAATCTTGCTTCCCTATAGTGAGTCGTATTA
TGTAAGGCACATCTCGGATCAATTTTTCTCATTGGTAGACCTGTATTACAAAAACATTGTATTCAATTATTATTATATTTTGGATTTTGCCAATAAAAATTGTGGAAATTTGTTTTCTCTCATCATATATAAGTACTTTTATCCGACGAGAATCTTGCTTCCCTATAGTGAGTCGTATTA
TGTAAGGCACATCTCGGATCTAAATATCACCACAAAAATCCCTAGGAGGAAAGATCTCAATAAAGTAGATTCTTTCCATTCACTGTGCTTTTGGAACTGAAGCTAGAAAGGCTTATAACAAAAAAAAAAAAAAAAAAAGGATCCGACGAGAATCTTGCTTCCCTATAGTGAGTCGTATTA
TGTAAGGCACATCTCGGATCCACTGTGCTTTTGGAACTGAAGCTAGAAAGGCTTATAACAAAAAAAAAAAAAAAAAAAGGAAAACAAACCAAAATTGTTTTTCTTGTAGTCCCTAAAAGTGGAAATCCTATTCTATTCTTATCCGACGAGAATCTTGCTTCCCTATAGTGAGTCGTATTA
TGTAAGGCACATCTCGGATCGTGTGTATACACATATATATGTATATGTACACATACAATTTATATATATATGTATATATAGCATTTTCTAGATTCTGTGATGTTTCTGGTAGCTCTCTGCTTTTGAAATTTGTGACTTTTATCCGACGAGAATCTTGCTTCCCTATAGTGAGTCGTATTA
TGTAAGGCACATCTCGGATCTAACACCTAGTAATGTGTCTGATACATAGTGAACGCTGCTTGGCTAGCTGACTGAGTGACTTCTACTGCAATTTTTTTTTTTTACATGTTGGCACGTTTACAGTGTTGAGGTTGTTCTGAATCCGACGAGAATCTTGCTTCCCTATAGTGAGTCGTATTA
TGTAAGGCACATCTCGGATCATTTTTTTTTTTTACATGTTGGCACGTTTACAGTGTTGAGGTTGTTCTGAGTCTCTAAAGATAAATGGAATACTATGGAACTGTTACTAAGAAGAATCTGTAATCAGAAGCTTTTCTTTTATCCGACGAGAATCTTGCTTCCCTATAGTGAGTCGTATTA
TGTAAGGCACATCTCGGATCGGGGTTCAGGTCCATGGTTCTTTCATATCTCTGTGCTGTCGCCCATGCTGGTCTTTCTGCCTGGTGTGTTCTTTCTGTCTCTCAGTGGGGGATCTTACAAGATCTGGTTGTGATGGGATTATCCGACGAGAATCTTGCTTCCCTATAGTGAGTCGTATTA
TGTAAGGCACATCTCGGATCTTTTTTTTTTTGGTGTTGTTTCCCCTACAGATAGTGAGCTCCTGAAGGTTGTGAGCAGTGTCTCACTCACCACTGCTTCCTCCATGCCTATTCCAGTTCTCAGTAGAGAGTAGGTCCTGTATCCGACGAGAATCTTGCTTCCCTATAGTGAGTCGTATTA
TGTAAGGCACATCTCGGATCGTGAGCAGTGTCTCACTCACCACTGCTTCCTCCATGCCTATTCCAGTTCTCAGTAGAGAGTAGGTCCTGTGTCAGTTAGCTGTTGCTGCATAGCAAACCACCCCAAAACTCAAAATGACTATCCGACGAGAATCTTGCTTCCCTATAGTGAGTCGTATTA
TGTAAGGCACATCTCGGATCTAATCTGTATCTTTATCTTCAGGTATTCATGAAGAATACAAATGCAGAGCATGTAAGCTATTCTAATAGATCATGGATTGATGCAAATAAGGTGTTATGGGAGTTGTTTTTTTTTTTTTTATCCGACGAGAATCTTGCTTCCCTATAGTGAGTCGTATTA
TGTAAGGCACATCTCGGATCTTTTGGCTTTTACTGTCAAATCCTGGTTTCCATGAAGTGAAGGTTGGGAGGGGTAATGGAGACGGAAGGACCTTCTTCTGAAAGATTGTGATGGGCAGGCCGTAGGGCTAAGCCCTGGCCATCCGACGAGAATCTTGCTTCCCTATAGTGAGTCGTATTA
TGTAAGGCACATCTCGGATCATGGGCAGGCCGTAGGGCTAAGCCCTGGCCATCTCCAGTCAGCCTCGGAGCAGCTCCGTTTTATCTTCCTAAATTTATTGAGCTTATATTCAGCACCTGGTTGTAAGCACATGTTCACGTATCCGACGAGAATCTTGCTTCCCTATAGTGAGTCGTATTA
TGTAAGGCACATCTCGGATCTAATTCCAAAATATTGTTGCTGGAAATGTTCCCACTGGCCAATTCATATCTCCTGAATAATAGGATTTGAGCCAAAATTGAAAAGTGCCAGTAAAGTAAATGAGGAATATCTGCCATATAATCCGACGAGAATCTTGCTTCCCTATAGTGAGTCGTATTA
TGTAAGGCACATCTCGGATCACCTTTGGAAACAAACTTTTTTTTTTTTCATAACGATTTTTACAAGTGTAAGAAGTTGTTACTGCAATGCATGTGTCTGACATTCCTAAGAAACAGAGGTACTCTTCAGGACATTCTCCAATCCGACGAGAATCTTGCTTCCCTATAGTGAGTCGTATTA
TGTAAGGCACATCTCGGATCGCTAACTTGAGGTCTCCCTCACCAAACCTTTTAGACATGGACTGAGGGCTGTTTTATTCTATGCACTCATTTTGTGTATCTCTTTCTTCCACATTTTGAGTATAAGGGAGGCTTCCTGCTATCCGACGAGAATCTTGCTTCCCTATAGTGAGTCGTATTA
TGTAAGGCACATCTCGGATCTGCCACCATGCAGCGGGGAGTTCACAGGGACAATTGAGTGGGTTACATAGTGTATGATTCTATCTGTATGAAATATCTAAAGCAGGCAAATCTGCAGAGACAGAAAGTTGATTAGTGGTTATCCGACGAGAATCTTGCTTCCCTATAGTGAGTCGTATTA
TGTAAGGCACATCTCGGATCTAAACTGGAAAAATCTGAGATAATATTGATCACTGAATTTGAGGGAAAGTAAAATTTTACTGCCACCATGCAGCGGGGAGTTCACAGGGACAATTGAGTGGGTTACATAGTGTATGATTCATCCGACGAGAATCTTGCTTCCCTATAGTGAGTCGTATTA
TGTAAGGCACATCTCGGATCTAAAGCTCAACTCAAATGTCGCTTTCTCAAAAAAAAAAACAAAAAACAAAAAACAAAAACTTAGGATATAACTCTCCAGACTTGGTCTTTTTTCCCTTACACATGTTCATACTGTTCTGTATCCGACGAGAATCTTGCTTCCCTATAGTGAGTCGTATTA
TGTAAGGCACATCTCGGATCAACCTAGACAGGACCAAAAAAGATAAATAAATAAAGAACAGAATAGAAAAGGTCTACATCTAAAAAAAAAAAAAAAAGAAATGCCTGATCAAACATTCTGAATCATAACCCAGAAATGAAATCCGACGAGAATCTTGCTTCCCTATAGTGAGTCGTATTA
TGTAAGGCACATCTCGGATCTTCACCAGTGAATGTTGAAAACTGAGACTTGGAAAGTTTTTTTTTTTTTTTCTTTGACAGCAATACTTGTTCAAAGTGCACTGGCTTATGATGGAGAAATTGGGTCTGGATGGTCTAGCTATCCGACGAGAATCTTGCTTCCCTATAGTGAGTCGTATTA
TGTAAGGCACATCTCGGATCTAACTACATCAGAACACCCACCTCCAAAAAAAAAAAAAAAAAAAACCTAAATTGGAATGCTCATACAACATGTAAAAGACAGACTGCTCTAATTTGAAGTACCAACAGGGAATGAAACTAATCCGACGAGAATCTTGCTTCCCTATAGTGAGTCGTATTA
TGTAAGGCACATCTCGGATCACTCCAGACAAATGGAAACGTGAAGGATCCTATGAGCATTTCCTGTCCTTATAAGGGTGGAGGTTTTTTCTTCTTCATCTTTTTGTCTCCAACTCCTAGCCCAGTCTTTGGCATGCGGTAATCCGACGAGAATCTTGCTTCCCTATAGTGAGTCGTATTA
TGTAAGGCACATCTCGGATCGCATGGTGGCTCACACCTGTAACCCCAGTACTTTCGGAGGCCGAAGCAGGAAAAAAAAAAAATGACCTGGCATGGTTGCACATGTCTGTAGTTTCAGCTACTGGGGGGTAAAAGAGGGGGATCCGACGAGAATCTTGCTTCCCTATAGTGAGTCGTATTA
TGTAAGGCACATCTCGGATCCAGGGGATCCTCCCACCTCAGATTCCTGAGTGGCTGGGATGACATATGTTTTTGACCAAGACTCTGAATATAAAAGTAAGAAGAACACAGTTGCAACTAAAGTTGCTTGTTCACTTATTAATCCGACGAGAATCTTGCTTCCCTATAGTGAGTCGTATTA
TGTAAGGCACATCTCGGATCATAGTAGCCATCTTATGGGTGTGAGACACTAGACAATTGATTATCTTCTAAACTTTTTCCATACTGTAGCCAGAATTATCTTCAGTAAACATATCATGATCACGTAACCTTCAGTTGCATATCCGACGAGAATCTTGCTTCCCTATAGTGAGTCGTATTA
TGTAAGGCACATCTCGGATCTAATTTTTATTTATATAAATATCAGTGCAAAGGAAAGTTGTTCACATAAATAAGTAGCTGGTAATGGAAGGAGTTTTCTTTTTTTTTTTTTTTTTTTTTTTTTAGTATTTATTGATCATTATCCGACGAGAATCTTGCTTCCCTATAGTGAGTCGTATTA
TGTAAGGCACATCTCGGATCTTAGAGTCAATAGGTATGCCTTTTTATAGTACCCATGTAAAAGCTACATATTATGCACATAAAAAGGCATTTGGCAAAAAGTGCAAGGTTTTTGCACCTGTTGGCATAGCTACAGTGACAATCCGACGAGAATCTTGCTTCCCTATAGTGAGTCGTATTA
TGTAAGGCACATCTCGGATCGTGCAAGGTTTTTGCACCTGTTGGCATAGCTACAGTGACAACTTCATGAATTTTCTTTTTTTTTTCTTTTTCTGTTTTTTTTTTTTTTTTACGCAATTGGTCCTTACGCTGGATTTATCTATCCGACGAGAATCTTGCTTCCCTATAGTGAGTCGTATTA
TGTAAGGCACATCTCGGATCGCAAAAAAAAAAAAGTGTTTTCTTTTTATAACTTACTGTCATTAGTCCTATTTATGTTTTAGATGCAATGGAAAACTTTATTCTATATGACAGTTCTTTACATCTTTGGAGACAGTGATTATCCGACGAGAATCTTGCTTCCCTATAGTGAGTCGTATTA
TGTAAGGCACATCTCGGATCTAATGAATTTGATATCTTAGCTCATGGCTAAAATAATATTCATAGTCTTTTTTTTTTTTAGCAAGTTACATTTATTTACTTAGAGTTTGTTCATTCTCAGCTGGTCTACATTTGTTGAAGATCCGACGAGAATCTTGCTTCCCTATAGTGAGTCGTATTA
TGTAAGGCACATCTCGGATCGCAAGTTACATTTATTTACTTAGAGTTTGTTCATTCTCAGCTGGTCTACATTTGTTGAAGAGCTCTCAATGTATACTTTCAACTGAAACCTGATACTTCCTTAGAAAACACATCTACCCAATCCGACGAGAATCTTGCTTCCCTATAGTGAGTCGTATTA
TGTAAGGCACATCTCGGATCTAAAAGACACTAAGTAAGAGTCTAAGGCATTGGACAATGCAGAGAAGTTTTACATATAACACAATGTAGCAGGGCAGTAGGTCAGTAAAGCTGTTATTGTTATTTCTCTTTGTTTTTTGTATCCGACGAGAATCTTGCTTCCCTATAGTGAGTCGTATTA
TGTAAGGCACATCTCGGATCCTGTTATTGTTATTTCTCTTTGTTTTTTGTTTTTTTTTTTTCCTTTCAGCCTGGACAGACTATGACATATATTACACTTCTTTGTATCTTCAGTGTCCCAGCTTGCTGCCTGGAATATAGATCCGACGAGAATCTTGCTTCCCTATAGTGAGTCGTATTA
TGTAAGGCACATCTCGGATCTAAAATTCATCAGTTTCTTCAACATTTATTTGTATAGACACTCTGTAGCAGTCTATAAACATTTGCTGAAATCTGTGGTATAAGGCTTATAAAAGAAAAAATATAAAATATTTGTAACATATCCGACGAGAATCTTGCTTCCCTATAGTGAGTCGTATTA
TGTAAGGCACATCTCGGATCATATAAAATATTTGTAACATTATACTTTTAGTAAAATAAATCTTGTCTGGCTTTCTGATAGTAGTATGGTTTTCTAACATATCACACTGAGAAAATGGAGAGATAGTTATTTGACTTTTTATCCGACGAGAATCTTGCTTCCCTATAGTGAGTCGTATTA
TGTAAGGCACATCTCGGATCTTTTTTTTTTTACAAATTCCTACTTTATTATAAACTGTGTAAAACTTTACTGACTTACTTGATAAAATTTTGCTGCATGGACACATAATTCGATACGTGCTGAATTTTCCCCTGGGCATAATCCGACGAGAATCTTGCTTCCCTATAGTGAGTCGTATTA
TGTAAGGCACATCTCGGATCTAACATAGCCGACACTTCATGTACTTATCTCTCTTTTTTTTTTTGTGATGAGAACATTGGCTTTTTGATAGCCATCCTAATAGATGTGAGGTGATATCTCATTGTGGTTTTGATTTACAGATCCGACGAGAATCTTGCTTCCCTATAGTGAGTCGTATTA
TGTAAGGCACATCTCGGATCTAAATTCTAAAGAATGTAGTGAAGATAAAGGTGTCAGCTGATAATCCCCAGTTATTTACTGATGGCAGATAATAAACTGGGAAGGGGGAGCCTTCTTCAAAGGGCCTTGCAGCATTAGCTATCCGACGAGAATCTTGCTTCCCTATAGTGAGTCGTATTA
TGTAAGGCACATCTCGGATCGGTACCACCTTGAAACAGGGAGCAAGTCCCATCTCCTAGTGCCACCCAGGGAATACCTGTGCTCCACACTGGGTTGATTGCCTCTAAAAGAGGCAGAGGAACTGTTATAAAACAAAAAAAATCCGACGAGAATCTTGCTTCCCTATAGTGAGTCGTATTA
TGTAAGGCACATCTCGGATCTAAATGAAGCTACCAGCAGAAAGCAGCACACTGAAAAAAAAAAAGACAAAATTGCTTTTCCTCTATTAGGTTTGTGTGCTCAACTCCTATAAGCATCTTGAAAGAAGTAGAGCGATTTAGATCCGACGAGAATCTTGCTTCCCTATAGTGAGTCGTATTA
TGTAAGGCACATCTCGGATCATTGCTTTTCCTCTATTAGGTTTGTGTGCTCAACTCCTATAAGCATCTTGAAAGAAGTAGAGCGATTTAGACGATAATGCATTTGACGTCTAAACCCAAGCAGTAACAGTGTTTGTGAAGATCCGACGAGAATCTTGCTTCCCTATAGTGAGTCGTATTA
TGTAAGGCACATCTCGGATCAAGCATCTTGAAAGAAGTAGAGCGATTTAGACGATAATGCATTTGACGTCTAAACCCAAGCAGTAACAGTGTTTGTGAAGGAAAACCTCCAGGAAGAGCTTGCTAAAATTTCTAACAAAAATCCGACGAGAATCTTGCTTCCCTATAGTGAGTCGTATTA
TGTAAGGCACATCTCGGATCTAAAATTCTGCCTACCACATTACCCTTCCTACTGATAATAGTTTCTTTCTACCACATAATCATGCACTAAATTGAATTATCCCCTGGGTAGAAAGAAAAGAAAAAAAAAAAGTAAAAGTGATCCGACGAGAATCTTGCTTCCCTATAGTGAGTCGTATTA
TGTAAGGCACATCTCGGATCAGTAAAAGTGAATCATAGACATGGGAATGAATGTGTGCTACTGGTATGGCTTCTCTGATTTGACACATATGTGAACTTTACAAAATTCTAAAATCTATACATAATGTAGTGTGCATCTATATCCGACGAGAATCTTGCTTCCCTATAGTGAGTCGTATTA
TGTAAGGCACATCTCGGATCCACTGTGACAATGCTTTATTTCCACAGGGCAGTTTATTGTTATGGACCAAGCAAGGGTCAGGCCAATTTGAGTCCTAATCTCAAACCCTCACTAGTCTTGTCCCTTGATCTTAGATAAATATCCGACGAGAATCTTGCTTCCCTATAGTGAGTCGTATTA
TGTAAGGCACATCTCGGATCAGTTTATTGTTATGGACCAAGCAAGGGTCAGGCCAATTTGAGTCCTAATCTCAAACCCTCACTAGTCTTGTCCCTTGATCTTAGATAAATTACTTTTTTTTTTTCCAGGTAGAAATCATGATCCGACGAGAATCTTGCTTCCCTATAGTGAGTCGTATTA
TGTAAGGCACATCTCGGATCTAAGATAGGATGTATCAAAACAAATGAAAAAGCCAAAAAAAAAAAAAAAAAGCTGCTACCAAGATGGAAAGACAGAGATGAATTTTGTGTGGTGTTTTATGATGTGAATATTTGTTGAAGATCCGACGAGAATCTTGCTTCCCTATAGTGAGTCGTATTA
TGTAAGGCACATCTCGGATCAGCTGCTACCAAGATGGAAAGACAGAGATGAATTTTGTGTGGTGTTTTATGATGTGAATATTTGTTGAAGATTCTTTGTCTTTATCTAGGCAGTGCAATTCAAGTTCTAAAAGAATGGAAATCCGACGAGAATCTTGCTTCCCTATAGTGAGTCGTATTA
TGTAAGGCACATCTCGGATCTTTTTTTTTCTTTCTGTACCTAATTCTGTAGTGAGGTCACTGAGGAAGAGCCCGTTTCAGCACCATGGACAAAGCACCCCCCGACAGCCTTACTCTTGGGAGCGACAGGAAATGTTCCCCATCCGACGAGAATCTTGCTTCCCTATAGTGAGTCGTATTA
TGTAAGGCACATCTCGGATCTAAAACCTAAAAAAGAAAAAAGAAAAAAAAAAAACAAGCAAACCAGAATAAGATAGTTACCCATGAAAAACAAGGAATATATTTAGCCACAAGAAACACCCACAAGTGAACAAAAATTTAATCCGACGAGAATCTTGCTTCCCTATAGTGAGTCGTATTA
TGTAAGGCACATCTCGGATCAAGAAACACCCACAAGTGAACAAAAATTTATTCATTTTATCCAGTGATTACCAATATTAGTAACAGCATATGGCTAAACTTTATGAATTCTTCAAACTAAATGTAAATGTATAAGAGTTAATCCGACGAGAATCTTGCTTCCCTATAGTGAGTCGTATTA
TGTAAGGCACATCTCGGATCTAATAAAAGAATCACAGATTCTAAAATCTTGTTTTTTTTTTTTTCTCTTCCTGCTTTTTCACTAGGCTTCATAGGCCTCCCTTGCTCATGTGTAAATTTTGTTGTCAGCTAGGAATTTGTATCCGACGAGAATCTTGCTTCCCTATAGTGAGTCGTATTA
TGTAAGGCACATCTCGGATCACTAGGCTTCATAGGCCTCCCTTGCTCATGTGTAAATTTTGTTGTCAGCTAGGAATTTGTGTAGCTTGTGCTCTGAATTTGAGTCTCGTGCCTTCTGTGATTAGCTTGGTGCTAACATTTATCCGACGAGAATCTTGCTTCCCTATAGTGAGTCGTATTA
TGTAAGGCACATCTCGGATCTAAACATTTTCTGTCATTGCCTCTTTGTAGTTTCACTGTATTTGGGTATGAATTTATTTCTTTTTTTTTTTTTTACTCTACTTTGAAATTTTAGGTTGCAGATATGAAATCCAATTATCTATCCGACGAGAATCTTGCTTCCCTATAGTGAGTCGTATTA
TGTAAGGCACATCTCGGATCATGGTGATTGATCATCTGATATGTGCTAACTACTCGGCTAGATTTGTTCACAGAATTTTTTTTTTTTGGTAGCTGAATCAACTCTGTTACACACTTTTTGCAGACTTATCTTTCCTTCTTATCCGACGAGAATCTTGCTTCCCTATAGTGAGTCGTATTA
TGTAAGGCACATCTCGGATCTAAGAGTACAGTAGGCCAGTTTGAGCCAAAAATAATAAAAAAAAAAAAGAGGCAGAAATCAAAATGTAGAAATAAAACAATTTACAATAAGCAAGGGTATCAATACGAAAGCAATGGGCAATCCGACGAGAATCTTGCTTCCCTATAGTGAGTCGTATTA
TGTAAGGCACATCTCGGATCAAAATGTAGAAATAAAACAATTTACAATAAGCAAGGGTATCAATACGAAAGCAATGGGCAAGTTGCAAGAGGCAGAAGATGGAGATGAAAAGGAGAAGACTGAAAGCGTGTGTACATTAGATCCGACGAGAATCTTGCTTCCCTATAGTGAGTCGTATTA
TGTAAGGCACATCTCGGATCTAAGTGACCGTTATCTACAGAATTGTATCAATGCATAAGTAACTTTTTTTTTTTTTCCCGAGGTCTCGAGTAAAGTTTTGCCAGACCTGATATGGGTACCAATCAGCAGCTGGCTGTGATATCCGACGAGAATCTTGCTTCCCTATAGTGAGTCGTATTA
TGTAAGGCACATCTCGGATCTTTTTTCCCGAGGTCTCGAGTAAAGTTTTGCCAGACCTGATATGGGTACCAATCAGCAGCTGGCTGTGATTTATTTTGTAATGAACAGCAGGGTGTCATTTGGATTGCACATTTATATTTATCCGACGAGAATCTTGCTTCCCTATAGTGAGTCGTATTA
TGTAAGGCACATCTCGGATCTAATCCCCAATGCCACAGTTGAGAGGTGGGCTTTTTTTTTTTTTTTGAGATGGGGCCTAGTATAGGCATTTCAGCTTTCTTATGGTTGTTGTTTGCATGATATATCTCTTTTCTATTCTTATCCGACGAGAATCTTGCTTCCCTATAGTGAGTCGTATTA
TGTAAGGCACATCTCGGATCGTGAGTTTTCTTCTCTAGCCTGTTGATATGGCAGACAACATTGACTAATACTCAAATATTGAATCAGTGTTGAATATCTGGAATAAATCACATTTGATCAGGGTGCATAATTCTTTTTACATCCGACGAGAATCTTGCTTCCCTATAGTGAGTCGTATTA
TGTAAGGCACATCTCGGATCTAAGAGGAGGAAGTTCCACTCTATTTGTTTTCTCTTTTTTTTTTTTTTTCTGAGAGTTTTGTTCTAAATGGGTGTTGGAATTTTGTCAAATGCTTTTTCCTCATCAGTCAATATAATCATATCCGACGAGAATCTTGCTTCCCTATAGTGAGTCGTATTA
TGTAAGGCACATCTCGGATCATGATATACATAGATTCAATAAGCACACTGTGGCAAAGACAATTCTTGCCAAATATGCCATGTACTCCCTTGCTTTACCCAAACGCTGTTGCAATTGGGTTGGAGCCATGTGACTTCCTCATCCGACGAGAATCTTGCTTCCCTATAGTGAGTCGTATTA
TGTAAGGCACATCTCGGATCTGCTTTACCCAAACGCTGTTGCAATTGGGTTGGAGCCATGTGACTTCCTCCAGCCAATGGATGGTGAGTAAAGGTGATGTCATTTCTGGGCCAAGGTATTTTTTTTTTTTTATTATACTTATCCGACGAGAATCTTGCTTCCCTATAGTGAGTCGTATTA
TGTAAGGCACATCTCGGATCTAAGCATCTACTATTTTAGCATTATAAAATGCAAATGATTTTTTCTCAATTGGCAGTTTTTTCTTCACTAAATTACCACCAACAAAATATATATAAGAAAAAAAAAAACTCTAGCAAAGAATCCGACGAGAATCTTGCTTCCCTATAGTGAGTCGTATTA
TGTAAGGCACATCTCGGATCCTAGCAAAGAAGAAAGTCATACTGTAGAAACTACAAGGGGTACACACTAAACAGAAGGCTTCTATTTCAAATTAGTATCTTGATATGAGACTCCAGTTTAGTCCAAACTTCATAAAAGTAATCCGACGAGAATCTTGCTTCCCTATAGTGAGTCGTATTA
TGTAAGGCACATCTCGGATCTTGCAAAAAAAAAAAAAAAAAAAAAAAGGAAGAAGGATAAAGCAAGCAAGCAAGCAAAACAAAGCTAAGAAAGAGTGAAGATGAATGCATAGTTGGCCACTGTGTGTGTGTGCAATCAGTATCCGACGAGAATCTTGCTTCCCTATAGTGAGTCGTATTA
TGTAAGGCACATCTCGGATCTAAAAGTAAAGTTTTCCGAAAACAAAAAAACATCAATTCTCTCCCGCAACAAAGGATCAACCGATCACCTTTACACATACTACATTTAGGCATACATTTGTGTTTTGATCTTGCAAAAAAATCCGACGAGAATCTTGCTTCCCTATAGTGAGTCGTATTA
TGTAAGGCACATCTCGGATCTAAAGTATAATAATAAAAAAAAATACTTCTCAGTACCAAGAACCCAAAACAAACAAACAAAACAAAAAAAAAAAAAAAAAAGCTAACTGTTCTCCAACTATTTATTTCCCCCACCGCTGAATCCGACGAGAATCTTGCTTCCCTATAGTGAGTCGTATTA
TGTAAGGCACATCTCGGATCAATATTGCTGCCTCCTTACCTCTGGCTCTGGGCAGGCCACATTTATAAACTAGATTCTGCCCCACCAGGAATAATGTAAAATACTCATTACTACCTCCTAAGTTGAAGCAAATAGGTTGAATCCGACGAGAATCTTGCTTCCCTATAGTGAGTCGTATTA
TGTAAGGCACATCTCGGATCTAAAGACAATCCTAACTCACCTAGTTTGGTTTAGGTACTCTTTCTCTATACTCCGACCATGTCCAGTGAATCTCAGTCACTGCTCCTATAAAAGTCTTATAATTATACGTTGATATTGATATCCGACGAGAATCTTGCTTCCCTATAGTGAGTCGTATTA
TGTAAGGCACATCTCGGATCTAATCCCCAAGACAATGGGGAAAATGTCTCTAGGCCATGTCAGAGATCTTTGCCTAAATTACAAAAAAAAAAAAAAAAACAGAAAGAAAAACAGAGAGGAAATCCAAAGGAAATCCAAAAATCCGACGAGAATCTTGCTTCCCTATAGTGAGTCGTATTA
TGTAAGGCACATCTCGGATCGTCTCATAAAAAAAAAAAAAAAAAAAAAGGAAAGAAAAAGAAAAGAAAAAATCCCCAGGAGTTTGCAGGTACACTTTCAATAAATATTCTGATACCATCACATTTTCTGTTTGAAGAATAATCCGACGAGAATCTTGCTTCCCTATAGTGAGTCGTATTA
TGTAAGGCACATCTCGGATCTTCCCCTATACCCTCCAAACCATCACCAGCAATTTCTCAAATTGGAATGAAATAGCAAACAGACTGGCTTTTTTTTTTTTTTCAATATATAAATCTTGCCACTCCCTGTTCCAAGGGAACATCCGACGAGAATCTTGCTTCCCTATAGTGAGTCGTATTA
TGTAAGGCACATCTCGGATCATTGGAATGAAATAGCAAACAGACTGGCTTTTTTTTTTTTTTCAATATATAAATCTTGCCACTCCCTGTTCCAAGGGAACTTTTTCTCAGAAGGCAGAAGGGCCCACAGACAGCTTGGGTATCCGACGAGAATCTTGCTTCCCTATAGTGAGTCGTATTA
TGTAAGGCACATCTCGGATCTGAAATTGTTTATTGTCAGAACATAAGCTAGCCAATCTTGACTAATATACCATAATTCTTTGCTTATTGGCCTATTGCCTAATTAGCTGGAGTGCTTGTTGTTGGTGAAAGTGTGTTATTATCCGACGAGAATCTTGCTTCCCTATAGTGAGTCGTATTA
TGTAAGGCACATCTCGGATCTGCTTATTGGCCTATTGCCTAATTAGCTGGAGTGCTTGTTGTTGGTGAAAGTGTGTTATTTTGGAAGTAGAGAATATATTTTATATATATATATTTTTTTTTTTTACAAGGGTGAAACTTATCCGACGAGAATCTTGCTTCCCTATAGTGAGTCGTATTA
TGTAAGGCACATCTCGGATCTGAGCATATGCGTAAATATATGCAGTAATGAAGTCTTTTTTTTCTTTATGTGAACTATTTTGGCCTAATTCTTTTTTTTTTTTTTTTTTTCAAAAAGAACGGCTAATATTTCATGAGGAGATCCGACGAGAATCTTGCTTCCCTATAGTGAGTCGTATTA
TGTAAGGCACATCTCGGATCTAATGTTCTGTCTTAGTCTAGGCCACACTGTGGACAGAACAACATTGTCAGTTAGGGAACCGTGATTGGCTACACTCACCCTCTCTCTAAGCTGGTTTGCTAAAGGGAAGGCTTTGTCTCATCCGACGAGAATCTTGCTTCCCTATAGTGAGTCGTATTA
TGTAAGGCACATCTCGGATCAACATTGTCAGTTAGGGAACCGTGATTGGCTACACTCACCCTCTCTCTAAGCTGGTTTGCTAAAGGGAAGGCTTTGTCTCAAAATGGATGGCTATCAGTATGGTAGGTTTATCCAAAAAAATCCGACGAGAATCTTGCTTCCCTATAGTGAGTCGTATTA
TGTAAGGCACATCTCGGATCAAAAAAAAAACCTCAGCAAGTTTATGTAAACACTGTGGTACTCAATGAAGGAAGTGCTGAGAGGGTAACAACATCTGACGAATGGGTAAATTTTCTGGAATCTCGCAAGGCTTTGAACATATCCGACGAGAATCTTGCTTCCCTATAGTGAGTCGTATTA
TGTAAGGCACATCTCGGATCAGCTCTCCCTGGTGGAGACTGCCTGAGCCGACCTGATGTTGTTTTTCCTCATGGTTGGCAGTTATAGAGTGCAGTGGAACAATCAGTTCCTTGGTTATCCTCCAAGGTGAGCAAGGTCAGATCCGACGAGAATCTTGCTTCCCTATAGTGAGTCGTATTA
TGTAAGGCACATCTCGGATCGATTTTTACTGATTCCTACATATTTTTACTCTATTTATTTATTCAGACATATTTTTACTCTATTGAGTCATAGGCCAGATGCAGTGGCTCATGCCTGTAGTCCCAGTACCTTGGGAGGCCATCCGACGAGAATCTTGCTTCCCTATAGTGAGTCGTATTA
TGTAAGGCACATCTCGGATCAGTCATTAGTTTTTACGAAGCCCAGTTGATCTTTTTTTTTTTTTTAGTTGCTTGTGCTTTTAGGGTCAGGCCTAAGAAACAATTACCTAATCCAATGTCATAAAGATTTACACCTATATTATCCGACGAGAATCTTGCTTCCCTATAGTGAGTCGTATTA
TGTAAGGCACATCTCGGATCATATACTGGACTCACATAAAATTTGCAAATGTTTTCTGCATTGTATGAATTGTCTTTTGACTTCATTGATACTGCTCTTTGAAGGGCAATAGTCATTAGTTTTTACGAAGCCCAGTTGATATCCGACGAGAATCTTGCTTCCCTATAGTGAGTCGTATTA
TGTAAGGCACATCTCGGATCTAATGAACAAATGTGTATTTTATCTGAGTTTGAGTAGGGTGCGTTGTGGATTTTGTTTTTTGGGTTTTTTTTTTTTTTTTGTAATTATATGAAGAAAGTCCAGTTCTCATAAATATTGATATCCGACGAGAATCTTGCTTCCCTATAGTGAGTCGTATTA
TGTAAGGCACATCTCGGATCAAGTGTGAGTCCTTCAACTTTGGTCTTTTTATTTATTTTGGTTATTCCTGGTCCCTTGCATTTTCATATGATTTTTAGGTTTGGTTTGTCACTTTCTGGAAAAAAAAAAAGGCAGGTAGAATCCGACGAGAATCTTGCTTCCCTATAGTGAGTCGTATTA
TGTAAGGCACATCTCGGATCGGATCCCGTGTGTGTATATAGGAACAGGTACCTCAAGAAAAGGGAAAAGTCTGTCAGAAATATGTATTTCTGGGGTGGGCATAGTGGCTCTTGCCTATAATCCCAGCACTTTGGGAGGCAATCCGACGAGAATCTTGCTTCCCTATAGTGAGTCGTATTA
TGTAAGGCACATCTCGGATCTAAATTCCTTGACAAAATATGTGATTTTTATTCTAAAAAGAATTATAACATTGTATGGAGAGATGTAATATATGTAACAATAACAGTATGAAGTAATGGGGAAAAAATGGAGCTATATTGATCCGACGAGAATCTTGCTTCCCTATAGTGAGTCGTATTA
TGTAAGGCACATCTCGGATCTAAAAACATGAAAAAAAAAAAAAAGAGGACACAAAAGAGAGACCCCTGTTCACCCTGGACCACACTGTGAGTCTTGGAGTGCCAGAGTCCCCACCTCCATCTAGACAGTTTTATTGTACTATCCGACGAGAATCTTGCTTCCCTATAGTGAGTCGTATTA
TGTAAGGCACATCTCGGATCCTACATGTCATTATTGGATGGGGCTATATTCTAGCCAATTTATTGAGTCCACATGCCAAATTCCGTCTTTAGCTGCTGAACTGCATAAATCTGTATTATACTTTGTGAACTGCAAGCCAGATCCGACGAGAATCTTGCTTCCCTATAGTGAGTCGTATTA
TGTAAGGCACATCTCGGATCACTTTTTTTTTTTTGAATGGAAATAATCTGAGTATTATAAAGTAACCTAATTCACAGAGAAGATTGTGAGGAAGGAGAAACACACACACACACACACACACACACAAACACACACACACAATCCGACGAGAATCTTGCTTCCCTATAGTGAGTCGTATTA
TGTAAGGCACATCTCGGATCTAAATAATTCTAATATATATCCTGAGTTGAGAACCATAAATAAAATCAGGTGCAGTTCTTATCAAAAAAAAAAAACTGCAGTAATTATGAGAGATCCCATATCCAAGGTAAATGGGTGGAATCCGACGAGAATCTTGCTTCCCTATAGTGAGTCGTATTA
TGTAAGGCACATCTCGGATCAAAAACTGCAGTAATTATGAGAGATCCCATATCCAAGGTAAATGGGTGGATTTGTATTTGAATTGAATTAGAGAAGGGTCAGCTGTGAACCCACCATGAAAGGGTTTCTTTTCACTTACTATCCGACGAGAATCTTGCTTCCCTATAGTGAGTCGTATTA
TGTAAGGCACATCTCGGATCTAATACTGTTGTTTTATTGCAGAGAATCAGGCTGAAAAGTTAGAAGGGACTCAGATGATGAGCTGGACTCAAACATGAATATTCCTTATCATAACTCATGTACAACTGTTTTTTTTTTTTATCCGACGAGAATCTTGCTTCCCTATAGTGAGTCGTATTA
TGTAAGGCACATCTCGGATCTAGAAGGGACTCAGATGATGAGCTGGACTCAAACATGAATATTCCTTATCATAACTCATGTACAACTGTTTTTTTTTTTTAGCATTCCTGAGTACTTATAAATCTCCCTATACATTGCAAATCCGACGAGAATCTTGCTTCCCTATAGTGAGTCGTATTA
TGTAAGGCACATCTCGGATCATAACTCATGTACAACTGTTTTTTTTTTTTAGCATTCCTGAGTACTTATAAATCTCCCTATACATTGCAAGAGAAATGGAACATAAATGCTTTGTAAATTGAATAAGATGGAAGTAAACTATCCGACGAGAATCTTGCTTCCCTATAGTGAGTCGTATTA
TGTAAGGCACATCTCGGATCTAATAACATTTTTTTTTTTAGTAGAAGTTTGACATTATTGGGTGCGTGCTACTCCTACCAGCTTTGTCTGTGTCATCTCACATAATCCTTACAGAAACATTAGGATATATAGTCCCTTATATCCGACGAGAATCTTGCTTCCCTATAGTGAGTCGTATTA
TGTAAGGCACATCTCGGATCGGTGCGTGCTACTCCTACCAGCTTTGTCTGTGTCATCTCACATAATCCTTACAGAAACATTAGGATATATAGTCCCTTATTTCCATTTATAGTTGAAGGACCTGAGATGCAGATAGGGTAATCCGACGAGAATCTTGCTTCCCTATAGTGAGTCGTATTA
TGTAAGGCACATCTCGGATCTAGGATATATAGTCCCTTATTTCCATTTATAGTTGAAGGACCTGAGATGCAGATAGGGTAAGCAACTTGCCCAAAGTCATTCAGTTAGTAATTGCTAGAGCCAGTGCTTCCAGAGTCTGTATCCGACGAGAATCTTGCTTCCCTATAGTGAGTCGTATTA
TGTAAGGCACATCTCGGATCGCGTCTTGTGGAAAGCACTAAGCCTTTCTATTTTTTTTTTTTTTACAGGCTTTTGGAGACATATTACACAGGGGAGTGCATACCAAGATTTTAGCAGATGCTTTCAGTTTCCACAAATATATCCGACGAGAATCTTGCTTCCCTATAGTGAGTCGTATTA
TGTAAGGCACATCTCGGATCCATATGATAGACTGGGATTTTCATGAGAAAAGAAACAGAGAATGCTTTCCAGGAGGGAACATTGTAGGAAAATATCTTCAGAAACTGTCTCCAAATCTCACACTGAACTTAGTGGAAGATATCCGACGAGAATCTTGCTTCCCTATAGTGAGTCGTATTA
TGTAAGGCACATCTCGGATCCAAGCAGGAACTTTGATATTGAAGGTATAATGGATTCAGATAGTGACACTGCCTTGTGCTGGTTGTACTTTCTCCATCCCCCACCCCCATGTAGTCATCTATTTTGTTGCCATACTCAGTATCCGACGAGAATCTTGCTTCCCTATAGTGAGTCGTATTA
TGTAAGGCACATCTCGGATCTAAAGAGGATCTCAAGAGCAGGAGCCATGCCTTACATATTTTTTTTTTTTTGTATTCCCAGAATCGAGCCATCCTGATAGGCCAGTAAATGTTTATTGAATGAATCAATGAAAGATCAACATCCGACGAGAATCTTGCTTCCCTATAGTGAGTCGTATTA
TGTAAGGCACATCTCGGATCTGTATTCCCAGAATCGAGCCATCCTGATAGGCCAGTAAATGTTTATTGAATGAATCAATGAAAGATCAACATCACAATAATAATTTACATTTATTAGATGCTTACTATATGCCAGGTACTATCCGACGAGAATCTTGCTTCCCTATAGTGAGTCGTATTA
TGTAAGGCACATCTCGGATCTAAAGGTAGATTATTGATCTGGAAGAGTTCTGTTTTTTTTTTTTTTCTGGAAATTGAAGAACTCTTTCCTTTATTCCTCCTATTTTCAGACCACATATGTTCTGACAGTGGAATAAAACAATCCGACGAGAATCTTGCTTCCCTATAGTGAGTCGTATTA
TGTAAGGCACATCTCGGATCTCTGACAGTGGAATAAAACATTCAAAATGAAGGTTTTATCAAAAATCCATGAAAACAACACTAATCAAAAAGAGATTGAGAATTAGTAGTCCTTGGATCAATCATCTTACATTGCTAGAAATCCGACGAGAATCTTGCTTCCCTATAGTGAGTCGTATTA
TGTAAGGCACATCTCGGATCTAAGCTTCCATCTCTGTAAGAGCCATATGGTTGGGTAGTTGGTTTGCTTTGTGCTATACAACTATTTGAAGTTCTTTACATTTTCTTTCCTCCTGTTTTTTTTTTTTTTTTTTTTTTGAAATCCGACGAGAATCTTGCTTCCCTATAGTGAGTCGTATTA
TGTAAGGCACATCTCGGATCTAACATTATAATAGTACTTTGATGGAGCACAGGTTTTTTTTTTTTTTGGAAGATTTTGAGAGTGATATGGAGTATTTCATACAAGGCAATGGCTTTATGGAAATGGATCAAAACAAGGATATCCGACGAGAATCTTGCTTCCCTATAGTGAGTCGTATTA
TGTAAGGCACATCTCGGATCCAACAGAGTGAGACCTTGTCTCAAAAATAAATCCATATGCCAAAAAAAAAAATTAGAGCCACACCTCAGACCATACATAAAAATGAAATGAACTCAAAATGGATCATAAGCCTAAGTATAATCCGACGAGAATCTTGCTTCCCTATAGTGAGTCGTATTA
TGTAAGGCACATCTCGGATCTAAACTGGGCAATTTCCTGAAGCAAAATATTCCTGCAATATGCGTGGTGTCTCATAAATGTGTCCACTTGAAAACTGGTAAGGACTGCTCTGGAAATTAGGACAGTTCAAATTCAGACTAATCCGACGAGAATCTTGCTTCCCTATAGTGAGTCGTATTA
TGTAAGGCACATCTCGGATCGACAGTTCAAATTCAGACTAACTCAATAGCGATAAAATGGGTCTTTTGTTGTTGTTTTTGTTGTTGTGTTGTTGGTTTGTGGGGAATTTTTTTTTTTTTTTTTTTTGCCCTTTGGATTGTATCCGACGAGAATCTTGCTTCCCTATAGTGAGTCGTATTA
TGTAAGGCACATCTCGGATCTAAATTATGCCAATAACGTTGGTAAATGTATTATATTTCCAAACAGAACAACTATGAAAGTTCACACTGAAAAAAAAAAACACATGAAAAAGAGGTCTACTACCTACTCACATTATAAGTATCCGACGAGAATCTTGCTTCCCTATAGTGAGTCGTATTA
TGTAAGGCACATCTCGGATCGGGGACGTCAGCACATAGCAATGACCTTGGGAAGAGGAGTCTATTCCTGTCTGTCCCTGCCATAACATATCTAAGAAAAAAAAAAACATTTGTATTTCTACATACTCCCCCCTCCCTTGGATCCGACGAGAATCTTGCTTCCCTATAGTGAGTCGTATTA
TGTAAGGCACATCTCGGATCCCAACCCCCTTGGGGCTCAATATCTCACTCATCACTTTTGCTGTGTTTGAGTTGTCAAGGATACTTCTTCTGGCCTCATTACAGCTTTTCATGCTGGGAACTGTGTCTTTGGGTGTGGTTATCCGACGAGAATCTTGCTTCCCTATAGTGAGTCGTATTA
TGTAAGGCACATCTCGGATCAAGCTTTGTTCTTTCACTCTCCACAATAAATCTTGCTGCTGCTCAAAAAAAAAAAAAAAAAATGACCTATCAAGTCATCTCAAAAGTACTGTATTTATGATGGTAGAAGGGTAAAAATCTATCCGACGAGAATCTTGCTTCCCTATAGTGAGTCGTATTA
TGTAAGGCACATCTCGGATCGCTAAATTCAGTCTCTGATAAGTCAATTAGTAATACCTGTTGTAATTTGGTACCTGCATTTACTCCTAGCCCCTCACAGAATATTGATTCCCTCAGTACTGCTATCAATATTCATTGTACATCCGACGAGAATCTTGCTTCCCTATAGTGAGTCGTATTA
TGTAAGGCACATCTCGGATCTAAAAACACCAAAAAAAAAAAAAAAACACAAAGGCTTTGAGAGGTGGCTTTCATTGAAAATCTTCTCCACCCTGACACCATGCCCCTTAGCTTTTTGCCCAGTTTGTGTTCTTGAGTCCCATCCGACGAGAATCTTGCTTCCCTATAGTGAGTCGTATTA
TGTAAGGCACATCTCGGATCCTTTTTGCCCAGTTTGTGTTCTTGAGTCCCAATCCCAACATACTCATCCCCACCTCCATCACACAAATCTACTTACCATCATCCTACTTCCTACTTCCCTCTACAAGTGAATGAGCTACAATCCGACGAGAATCTTGCTTCCCTATAGTGAGTCGTATTA
TGTAAGGCACATCTCGGATCGGCACGCCATCCTAGGAAATAGAGAGAGACCCTGCCTCAAAAAAAAAAAAAAAAAAAAATCAAGTTGGACATAGGTGTGATTTTTATTTTTACTTGCCCAAAATAAGATAAAAATGTCACATCCGACGAGAATCTTGCTTCCCTATAGTGAGTCGTATTA
TGTAAGGCACATCTCGGATCTGCCCACATGGGTCATGGTCTCCATAACAACAAAATCAATCATAGGCTAATCTAAACTGAGAAAAATAAATTTCCTTGGGGGAAACACACACACATGTTCACAAATATATCTCTTCACACATCCGACGAGAATCTTGCTTCCCTATAGTGAGTCGTATTA
TGTAAGGCACATCTCGGATCTAATACAACTTAGCTTGTGCCCCCCTCCCCCACTCGGAAAAAAAAAAAAAAACCTTGGTTGTCTGGAGCTCCTAGTTGAGATGCAGTTGCAGAAGGTATGCTCAAACTCAAGTCAAAAGAATCCGACGAGAATCTTGCTTCCCTATAGTGAGTCGTATTA
TGTAAGGCACATCTCGGATCGTCTGGAGCTCCTAGTTGAGATGCAGTTGCAGAAGGTATGCTCAAACTCAAGTCAAAAGAAATAGCTTTGTTGGGAGGGGAAGCAGAGTCACATTACATATCAAGAAGAAATATAACTCTATCCGACGAGAATCTTGCTTCCCTATAGTGAGTCGTATTA
TGTAAGGCACATCTCGGATCCTCAAACTCAAGTCAAAAGAAATAGCTTTGTTGGGAGGGGAAGCAGAGTCACATTACATATCAAGAAGAAATATAACTCTATGGATATTCTCAAACTTGAGGGAGAGGCATTCAGGAAAGATCCGACGAGAATCTTGCTTCCCTATAGTGAGTCGTATTA
TGTAAGGCACATCTCGGATCTGGATTTTTTTCCACCCAGATCATTTTGATACCATCTTACTATTAGCTAAATGAAACTTTAGTGATATCTTGAGTCTACATTTTCTCTGACAGCAGTGTTACTTGTCTGCTAATGTGAATATCCGACGAGAATCTTGCTTCCCTATAGTGAGTCGTATTA
TGTAAGGCACATCTCGGATCATGAAACTTTAGTGATATCTTGAGTCTACATTTTCTCTGACAGCAGTGTTACTTGTCTGCTAATGTGAATTTTTTTTTTTTTTTTTTTTGTGGAAACAAATGTAGACATGAGGGCTAAAGATCCGACGAGAATCTTGCTTCCCTATAGTGAGTCGTATTA
TGTAAGGCACATCTCGGATCTAATGAAACATTTGTTGTACTTTGAATAGAATTGCAAAAATAAGCAAATAACTAATTACTGTAATTACTTCTTTACTTTATAACAATATTTGTAATTTTGGCCAAAAAAAAAAAAAAAAAATCCGACGAGAATCTTGCTTCCCTATAGTGAGTCGTATTA
TGTAAGGCACATCTCGGATCAAAACCAGGCTAGTCTGATGCTCATTTGTTCAAAAGGTTGATAATCTGGCCTCAGAACTGATACTTACAGGGTGAAATCCAGTCCAGAGCATTTTATTTCTTGCCTCTACTTCCAAAATAATCCGACGAGAATCTTGCTTCCCTATAGTGAGTCGTATTA
TGTAAGGCACATCTCGGATCTTATGATTTTAGCCTAGAATGTGTCAGCCTTTTGTGTAGTGAGAGTTACTCTGGATGGAACACACTGTGCTGTCCTAGTGATGGGGGAGATTTTGCCCAATCTAACGGGCAGAGAGGAGGATCCGACGAGAATCTTGCTTCCCTATAGTGAGTCGTATTA
TGTAAGGCACATCTCGGATCTGTATAAAGACTGAGCAGCCAGAGGGGATAGTCAAGGAAAAAGGAGCCCTGGAGTCGTTTCTTTTTTTTTTTTTACTTGGAATTTCTGCCCACCCATTTACTGGCAAAGAGGATTTGAGAATCCGACGAGAATCTTGCTTCCCTATAGTGAGTCGTATTA
TGTAAGGCACATCTCGGATCAAGGAGCCCTGGAGTCGTTTCTTTTTTTTTTTTTACTTGGAATTTCTGCCCACCCATTTACTGGCAAAGAGGATTTGAGATGTCAGTGCCACTTACCTCAGATTTAGAGAAATTCATCAAATCCGACGAGAATCTTGCTTCCCTATAGTGAGTCGTATTA
TGTAAGGCACATCTCGGATCTAACATCTAAAAGGTTTTTGATACCAAGCAGGTGCGTCCTCAGCAGCATCTAAAGACATGGCTGCTGCTGAGGATGCACCTGCTTGGTATCAAGAACCTTATCAGCTGCAGGTAAAACCAATCCGACGAGAATCTTGCTTCCCTATAGTGAGTCGTATTA
TGTAAGGCACATCTCGGATCATGAATGCCCCTTGGAGAAATGTTCCAATCTCTCTCTCTCTCTGAAACTCTGGTGCTAAAGCTTACCAAAAAAAAAAAAAAAAAAATTCCAGAAACTTTCCAAACACCCAATAGTCTGATATCCGACGAGAATCTTGCTTCCCTATAGTGAGTCGTATTA
TGTAAGGCACATCTCGGATCTCTATCAAAAGGCCCTAAAATTACCTTACCATTCATTCTAGGGATTTCTTGATTCCTAAAATAATAAATAAAATCACTATTTGCAAATCTCATTTATAGAAGAGAAATGCCTCATCTACTATCCGACGAGAATCTTGCTTCCCTATAGTGAGTCGTATTA
TGTAAGGCACATCTCGGATCTTCTCTCTGTACACTTCCAAGTAAAAAAGCAATGTTAGTAAATACAAGTAAAAAATAAAAAAAAAAAAAATTATGCTCCAAATTCTCTCTCTCTCTCTCTCACACACACACACACACACAATCCGACGAGAATCTTGCTTCCCTATAGTGAGTCGTATTA
TGTAAGGCACATCTCGGATCTAATGGGGCCCTTCATTTTTTTTTTTTTTTTTTTTGAAGTGTCAACCCTCCCAAAAGCATTTTGGTTCCATCTTTGAGAAATAAAATTAGTCTTATAAACTGTGTGTGTGTTTGTGTGTGATCCGACGAGAATCTTGCTTCCCTATAGTGAGTCGTATTA
TGTAAGGCACATCTCGGATCTGTGTGTGTGTTTGTGTGTGTGAGAGAGTTTTCTTGTCTGATACTTTTCTAACCCTAGACCACAGATTCTCGGGTGTAGTGATAATATGTGTATAGATCTTCTCCAACATTATCTATCAGATCCGACGAGAATCTTGCTTCCCTATAGTGAGTCGTATTA
TGTAAGGCACATCTCGGATCTAATTTTATTATTTCTTTCATTTCCTTGCCAACCGTTTTTATCTCAACCAGCTACCAACCAGCAGTTACGTTATTCCTAAAAAAAAAAAAAAATCATGTCTGAAACACGGTAGTTGGTTGATCCGACGAGAATCTTGCTTCCCTATAGTGAGTCGTATTA
TGTAAGGCACATCTCGGATCAAATCATGTCTGAAACACGGTAGTTGGTTGTTTGATGCTGTGGTCGAATTGTCTCAAGATCATTTCAGTTTGCCATTGTTCCCAATTTCTTCCCAAATCTTATGGTGGTTGTGGTGTGTTATCCGACGAGAATCTTGCTTCCCTATAGTGAGTCGTATTA
TGTAAGGCACATCTCGGATCTTATCAGACTTTTTTGGGGGAACTTCTCAAATTTCCATATTTGGTATGATGTCATGATAGAATGAAATTTGTTGTTCTGCAAAGATTTATAAACATCGTAGTGTCACTTCCTTGAGGACAATCCGACGAGAATCTTGCTTCCCTATAGTGAGTCGTATTA
TGTAAGGCACATCTCGGATCTAATGAATGAGTGGAGGTGGCAACACCTGAACCTATTGACCAATCTCAAAAAGAAAAGCAGTCACTTGTTAGGTGCCTTCAGATATGGTGCAAAAAAAAAAAAAAAAAAAAAAAAAAGAAATCCGACGAGAATCTTGCTTCCCTATAGTGAGTCGTATTA
TGTAAGGCACATCTCGGATCAAAAAAAGAAATAAAAGCTATATTCATTTTTGACAAAATCCTAATCTATTAGTCTGTCATTTTGTGGGAAGTACAAGAGACAAAGAAACAGGAATGCAATTAGCAAAATCTAATCTTTAGATCCGACGAGAATCTTGCTTCCCTATAGTGAGTCGTATTA
TGTAAGGCACATCTCGGATCTAATCTAAGTCTCTTACTCTCTGCCAATGGCACGCAGTCTTGATTACTCTAGCTAGGTCAGTCTTGATATCAGATAGATTCTTCCCACTTCACTCTTCTTTTTCAGAATGGTTTTAGCTGATCCGACGAGAATCTTGCTTCCCTATAGTGAGTCGTATTA
TGTAAGGCACATCTCGGATCAGGCGTAATGTTATTGAAGCTGTTTATAGTAGACTGAATCCACATAGAGAAAGTGATGGGGTAAGTTTTATTTTATTTCATAAGCATTTGAAGTAATTTCACAATATAAATACTAAATATATCCGACGAGAATCTTGCTTCCCTATAGTGAGTCGTATTA
TGTAAGGCACATCTCGGATCTAAAAATCACCCTAACGTTTTCAAGACTTTGGATCTAATTACCAACTTATGGAAAATAGTGAGAATAGTGGAAAAAGTCAACCACTACCACAAAAAAGTGAGTGACTAGTACAGAAAAAAATCCGACGAGAATCTTGCTTCCCTATAGTGAGTCGTATTA
TGTAAGGCACATCTCGGATCACCACTACCACAAAAAAGTGAGTGACTAGTACAGAAAAAAAAAAAAAAAAAGAGAGACTTCCGAGACACGAGAATCAAATAAATTTTGTAGAATTTGTCTGGGTCCTTATTTGTCCAAGTATCCGACGAGAATCTTGCTTCCCTATAGTGAGTCGTATTA
TGTAAGGCACATCTCGGATCGGAGCACACAATGAAAAGGCAAGGTGGCTGTCTACAAACCAAGAAGTGGGCCCTTACCAGACACCAAATCTGCTGGCTTAGACTTCCCAGCCTCTGGAACTATAAAAAAAAAAAAAAGTCATCCGACGAGAATCTTGCTTCCCTATAGTGAGTCGTATTA
TGTAAGGCACATCTCGGATCCATCTCCCTCTGCAGAAGCATGTGCCATGGAAAGGCTATGGGAGCACACAATGAAAAGGCAAGGTGGCTGTCTACAAACCAAGAAGTGGGCCCTTACCAGACACCAAATCTGCTGGCTTAATCCGACGAGAATCTTGCTTCCCTATAGTGAGTCGTATTA
TGTAAGGCACATCTCGGATCTTGGTCCATTCTGATCATCATTTAGTTGGGGTGTTTTTCCTTTTTTTTTTTGGCATGACATTTTTGCATCTGTCCTAGTTTCAAGTTCCTTACCAAATGATTTTGTGAAATGTATACACAATCCGACGAGAATCTTGCTTCCCTATAGTGAGTCGTATTA
TGTAAGGCACATCTCGGATCTAAGGATGCTAGAAACAGTCTAGAAGTTTCAGTCTTCTCTCTGAAGTATACTTTCAAGTAGTAACTGATTTAGCAAGCTCTTACACAATTAGATCAAACGTGCGCTTCAGTCTTCTGCCTATCCGACGAGAATCTTGCTTCCCTATAGTGAGTCGTATTA
TGTAAGGCACATCTCGGATCCTTTCAAGTAGTAACTGATTTAGCAAGCTCTTACACAATTAGATCAAACGTGCGCTTCAGTCTTCTGCCTTTCTGCACTGCCACACATTCCTGTCTAGTGGATTTTTTTTTTTAGGCGTGATCCGACGAGAATCTTGCTTCCCTATAGTGAGTCGTATTA
TGTAAGGCACATCTCGGATCTAACTCCATTTCCAGGTAGAAAAACTGACTCGAGGGTTGAATTCTAAAAACTTTCACATCCAGGCCAGCCATGATGGCTCACACCTGTAATCCTAATACTCTGGGAGGTCGAGGTGGGAGATCCGACGAGAATCTTGCTTCCCTATAGTGAGTCGTATTA
TGTAAGGCACATCTCGGATCTAATTATTCTATTGCCTCTGCTTCTCATGCCCTTTGTTTTCTTTCACAGGCTACTCTTATGTATCCCTTGAAGTCTAGCTGAAGTTGCTTTTTTGTATGTGATTTTTTTTTTTTTTTTTTATCCGACGAGAATCTTGCTTCCCTATAGTGAGTCGTATTA
TGTAAGGCACATCTCGGATCTTTTGTATGTGATTTTTTTTTTTTTTTTTTTTTTTTACTCTGTGGCCTATGTCCCAGTTTTCTTATATGTAAAAAAGGATTACAGTACCTACCTCAGGAGTGTGGGTAGAATCAAATGCTATCCGACGAGAATCTTGCTTCCCTATAGTGAGTCGTATTA
TGTAAGGCACATCTCGGATCTAACCTAGTCATTTTCTCCGTTCTTTATCTTTTTCTATCTCTTTATAAATAAGTATAGCTTTCCCATAACATGGGCTTGCCTCATGGCTATGATACTAACTGATGACTTCTCTTTTCTATATCCGACGAGAATCTTGCTTCCCTATAGTGAGTCGTATTA
TGTAAGGCACATCTCGGATCTAAAATAACAAACAATCTTTTCACTCCCCAAAGGCGAAGTTAGACAGGAATGTCACTAAAACTTAGGTATTTGTTCCATAATAATATAAAAGTTTTTTTTTTTCAAGAAAGCCTGGCCTTATCCGACGAGAATCTTGCTTCCCTATAGTGAGTCGTATTA
TGTAAGGCACATCTCGGATCATAATATAAAAGTTTTTTTTTTTCAAGAAAGCCTGGCCTTGTTCAGCACCAGCTTTATGATTTGGGTTTATTTGTGAGAAATGTATTCATTATCTATTGCTGCATAACAAATTATCCCAAATCCGACGAGAATCTTGCTTCCCTATAGTGAGTCGTATTA
TGTAAGGCACATCTCGGATCTAAAAATGAAAAAAAAAAAAAAATACGAACTCTACCTTGTCACTGAAAATGAGGTGAAGGCCAGGCAGTGCTCCTCAGTCAAGACATTCGTGTTCACAACTGAGTTGTCTCCAGTGGAAAATCCGACGAGAATCTTGCTTCCCTATAGTGAGTCGTATTA
TGTAAGGCACATCTCGGATCGAGGTGAAGGCCAGGCAGTGCTCCTCAGTCAAGACATTCGTGTTCACAACTGAGTTGTCTCCAGTGGAAATTTCATGGCTACTTTATGGCCTAAAGCCAGTGCTCCCAGACGTGGTCATCATCCGACGAGAATCTTGCTTCCCTATAGTGAGTCGTATTA
TGTAAGGCACATCTCGGATCAAGACATTCGTGTTCACAACTGAGTTGTCTCCAGTGGAAATTTCATGGCTACTTTATGGCCTAAAGCCAGTGCTCCCAGACGTGGTCATCCCTTGGTTTTAGGATTCTAAAAGATGAGTTATCCGACGAGAATCTTGCTTCCCTATAGTGAGTCGTATTA
TGTAAGGCACATCTCGGATCCACTGACCTTTCTCTAAGGAGGATGCTCTCATACGTATCTTTATCTGTCCTCTCCCTTGCAAGCGTGTCCAGCCCGTGGCCCATAGGCCACAGGCAGCCCAGGATTGCTTTGAATGTGGCATCCGACGAGAATCTTGCTTCCCTATAGTGAGTCGTATTA
TGTAAGGCACATCTCGGATCTAAGCTACTGTGTCCTCCCTTTGGCCCTTACTCTGTAGAGACTTCACATGATTTACTTCGCTATCTTTTTTTTTTTTTTTTACTTTCTTTTGAAAGAGTTCCCTTACCCTATGACTTCAAATCCGACGAGAATCTTGCTTCCCTATAGTGAGTCGTATTA
TGTAAGGCACATCTCGGATCTAATAAACTGAAAAATGTGATTGGCTTCCTCTCGCCGTGTTGTGAGGGCAAAGGAGAGAAGGGAGAAAAAAAAAAAAAAACCACACACACCCATACACACATACCAGAAAAAGAAAGAAAATCCGACGAGAATCTTGCTTCCCTATAGTGAGTCGTATTA
TGTAAGGCACATCTCGGATCCCACACACACCCATACACACATACCAGAAAAAGAAAGAAAGGATGGAGACGGAACATTTGCCTAATTTTGTAATAAAACACTGTCTTTTCAGGATTGCTTCATGGATTGGAGAACTTTCTATCCGACGAGAATCTTGCTTCCCTATAGTGAGTCGTATTA
TGTAAGGCACATCTCGGATCGTTTGGTATATTTGTGCGGGTCTATTTCTGTTTTCACTATTCTGTTCCATTGATTGATGTGTCTATTCCTCTGCCCATGCCACATAGTCTTTTTTTTTTTTTTTTTTTTTGACAAAGTCTATCCGACGAGAATCTTGCTTCCCTATAGTGAGTCGTATTA
TGTAAGGCACATCTCGGATCAGAGAAAGGCATAGAGAATCACAGACAAACTGACCCTGAGCAGTGATATTATTTGAGTCACTAAACTAATACCCATAATGACCTTATATCCAGAAATATTGTAGTGTGTGTGGGAGGAAAATCCGACGAGAATCTTGCTTCCCTATAGTGAGTCGTATTA
TGTAAGGCACATCTCGGATCAATCCCTATTTGTAATCACTTTATTTCTTACACTGTTAGTCAGTTTTCTGTTATTTGCAGGCAAAAAAAAAAAAAATTCCTAATTGATTCAGCAGAGGAGGCAGATCAAATGAGTAGCCAATCCGACGAGAATCTTGCTTCCCTATAGTGAGTCGTATTA
TGTAAGGCACATCTCGGATCTAAGAATTACGATATTCAAATCCATACAGCTAGGTAGCGATGATGTTATACTTGAGACACAGGACAACTAAGTCCACAATCTGCTTCCTGGAATGTTATTCTTCAAGTTGCTGAGAGGAAATCCGACGAGAATCTTGCTTCCCTATAGTGAGTCGTATTA
TGTAAGGCACATCTCGGATCGGGCTTCCTGCATCATTCCTGCTGCCTCCTCTTAGATCTGAGGTTGCATGGGAATTTCAGGAAGGGCTAATTTTCTCTCTCTCTTTTTTTTTTTGTCATCATTGTAATCACACTCTATGGATCCGACGAGAATCTTGCTTCCCTATAGTGAGTCGTATTA
TGTAAGGCACATCTCGGATCTCAACAAAATCTTCTTTCTCTGAGGATATATTTTTCTTCCATATGACAGCTCAGAGACTTCTGGCTCCCAAGACACTGCAGTATTCATGGATGACAGTGCTCAAAAGTTTTGTAAAGCAAATCCGACGAGAATCTTGCTTCCCTATAGTGAGTCGTATTA
TGTAAGGCACATCTCGGATCACTCTCTGTGAGTTCAGTGGTTAGGCTTTTCCCTCCTCTGGGTGGCATTCCAAAGGCTTCTCCTTCACATGTGCAAAAACAAGAAAGCGGCGACAAGATGCTACAGCAGATTTCTGTTTGATCCGACGAGAATCTTGCTTCCCTATAGTGAGTCGTATTA
TGTAAGGCACATCTCGGATCGTGCAAAAACAAGAAAGCGGCGACAAGATGCTACAGCAGATTTCTGTTTGAGACGATGTTTCTGAGGGAATAAGAAAAAAAAAAACAAAAAACCAAGCGAGAGAGGGAGAAGTTTTTCTTATCCGACGAGAATCTTGCTTCCCTATAGTGAGTCGTATTA
TGTAAGGCACATCTCGGATCTAAGAGGCTTCCAGGATCACAAGGGAGAAAAGACATGAACACAAATAACTGGGCCATAAAAGCAGAAGGTGAGAAACGATTCTCAAGAGACTAAAAGTACTATTTATTCATCCATTCACAATCCGACGAGAATCTTGCTTCCCTATAGTGAGTCGTATTA
TGTAAGGCACATCTCGGATCTCCATTCACAAAAACGTATTGAACCTACTTTATGAAGATTCATAAAGGGAACTTTTCACTAGGAAAATCAAAAGGGTATCAGGGAGGAATTTTTTTTTTTTTTTTGTACAGGTTTTGAATATCCGACGAGAATCTTGCTTCCCTATAGTGAGTCGTATTA
TGTAAGGCACATCTCGGATCAAAGGGAGACCCTGTCTCAAAAAAAAAAAAAAAAAAAAAGAGATATGTAGTACTCCTAACATTCAGTACCTCAGAATGTGATCTTAGAGACGGGATCTTCAGACCAGGTGCAGTGGCTCAATCCGACGAGAATCTTGCTTCCCTATAGTGAGTCGTATTA
TGTAAGGCACATCTCGGATCTTCAAGATAGCCCCATGGTAACTACAAAGAAGGAAATTACAGCAGATAAACAAATAAGAAAGGGAAAGGAAATAAAACTTAGTACAACAACAACAAAATCCCAGAAAACCAGAGAGGTAAATCCGACGAGAATCTTGCTTCCCTATAGTGAGTCGTATTA
TGTAAGGCACATCTCGGATCCAAATAAGAAAGGGAAAGGAAATAAAACTTAGTACAACAACAACAAAATCCCAGAAAACCAGAGAGGTAAAAAAAAAAAAAGAGGAAGAAAAGAACAAGGGATCTACAAACTAACCAGAAATCCGACGAGAATCTTGCTTCCCTATAGTGAGTCGTATTA
TGTAAGGCACATCTCGGATCACGCAGTGGTTTCTTTATGCTGTGTCTGAGTGATTCCTGAAGCTTGAACTGAGTGGCAGGGACACAGTGTGGATATTTACATTGAGCAAATGAAGACTTTGGACTCTGGCCCCGCACAGAATCCGACGAGAATCTTGCTTCCCTATAGTGAGTCGTATTA
TGTAAGGCACATCTCGGATCGCTCCTCACTGTCAGCCTGGAAGTTTGTTTTTTTTTTTTTTCCCACACTCTGAGCTCATTCCCATTGTGAAAATGAGAAGTCATCAAGAGGTCACAAGATGACATGAGATGATAATACCTATCCGACGAGAATCTTGCTTCCCTATAGTGAGTCGTATTA
TGTAAGGCACATCTCGGATCGTAGGGGAATGTTGACTTCTAAAGAAAAGAGAAGGGATCATTATTTACCGATAACCTACCATTTCATGGCATTTCCCAGCACAGTGTATGTAGCACAACTCCAGTTCAATGCCCCCTGATATCCGACGAGAATCTTGCTTCCCTATAGTGAGTCGTATTA
TGTAAGGCACATCTCGGATCTATTCCTAAGTAAAAAAAAAAAAAAGTATACATTTCAATGGCTTTTTGTATACTCATAGATACATGTGACCATCACCACAGTCAATTTTAGAGTATTTACACCACCTCAAAAAGAAACCTATCCGACGAGAATCTTGCTTCCCTATAGTGAGTCGTATTA
TGTAAGGCACATCTCGGATCTAAAGTATATACTTCAATGGCATTTTTTGGGGAAAAAATGTATTCCTAAGTAAAAAAAAAAAAAAGTATACATTTCAATGGCTTTTTGTATACTCATAGATACATGTGACCATCACCACAATCCGACGAGAATCTTGCTTCCCTATAGTGAGTCGTATTA
TGTAAGGCACATCTCGGATCTAAGTTCCCACATCGGTAAAAGGTTGGGGTAAGTCCTAGATAATCTCTAAGATGCCCTCCAACTTGTACATTCTATAATTCTGTGAAATATTTGATGAAGAATACAAGAATTGGTTGTGTATCCGACGAGAATCTTGCTTCCCTATAGTGAGTCGTATTA
TGTAAGGCACATCTCGGATCCTGTGAAATATTTGATGAAGAATACAAGAATTGGTTGTGTTTAGCTTTGAGAAGAAAAAAAAAAACCCTATACTTAGTGAATGCCTGTAAGTATCAAAGAGTTGTTCTATTGAAAGGAATATCCGACGAGAATCTTGCTTCCCTATAGTGAGTCGTATTA
TGTAAGGCACATCTCGGATCTGCTAAGATGTATCTGTGTTCTTGATTGGCAAGGAAGTAGAGCAAAGCAATAATAGCTTTGTTCTTCACTGACTTCACCCTTGGGTATTCCAGAAGTCAGTATTTCCTAACCTTTTTTTTATCCGACGAGAATCTTGCTTCCCTATAGTGAGTCGTATTA
TGTAAGGCACATCTCGGATCTTTTTTTTTGGTCCTCTGTATCATCATAATTCTCTTTCTGGCATGCCTTTCCACCTAGTGAGTACATGAAAACACACGCACAATGAACAAATGCACACACTAGCACATAGAGCTAAGAAAATCCGACGAGAATCTTGCTTCCCTATAGTGAGTCGTATTA
TGTAAGGCACATCTCGGATCCCACCTAGTGAGTACATGAAAACACACGCACAATGAACAAATGCACACACTAGCACATAGAGCTAAGAAAATAAAATAGTAAGAACATGGAACTAAGAATCCAAGTAAATCTATGTTCTAATCCGACGAGAATCTTGCTTCCCTATAGTGAGTCGTATTA
TGTAAGGCACATCTCGGATCAAAAAAAAAAGAGAATACACTTCCCAGTTTATTCTATGAAGCTAGTATTACCCTAATAACAAAACCAGACTATAGCGTCAAAAAAAAAAAAAAAAAAAAAGAAAACAAAAACACATAACAATCCGACGAGAATCTTGCTTCCCTATAGTGAGTCGTATTA
TGTAAGGCACATCTCGGATCTAATACAATTATTTACAATCTCTTGCAAAAAAAAAAAAAAGAGAATACACTTCCCAGTTTATTCTATGAAGCTAGTATTACCCTAATAACAAAACCAGACTATAGCGTCAAAAAAAAAAAATCCGACGAGAATCTTGCTTCCCTATAGTGAGTCGTATTA
TGTAAGGCACATCTCGGATCTAATTCCAGATATGCTGCGTTTCAGATCTAGGATCTCCACTTGATTATTACTGTTTTTTTTTTTCATATTCCTCTGCTAGGATTCTCCATCAAGCTCACTCATTCTAGCAAACATTTCTTATCCGACGAGAATCTTGCTTCCCTATAGTGAGTCGTATTA
TGTAAGGCACATCTCGGATCAAAAAAAAAGAATGTTTCATGTATTCTGGACAATAGTCTCCTAACAACTATATGACTTGGAAATATGTTCTTCCATTATTTGGGTTGTCTTGATGGTGTATTTTGCATCACAAAATGTGTATCCGACGAGAATCTTGCTTCCCTATAGTGAGTCGTATTA
TGTAAGGCACATCTCGGATCATCAGTTGGTGTTCCAATATGGAATGTAACACATTTTAGAGTGTATTTTTTCTGTTGCCCAGGCTTGGAGAAGTGTAGTGGCAAGATCATGGCTCACTTTAGCCTCCACCTGTCAGGCTCATCCGACGAGAATCTTGCTTCCCTATAGTGAGTCGTATTA
TGTAAGGCACATCTCGGATCTAAAATTTGTGTACGGAGATGGCAGAAGAATCTGTCTAGGCCTGCCTCAAACTGGGTTACTGTAGCAAAAAAAAAAAAAAAAAAAAAATTATCAGTTGGTGTTCCAATATGGAATGTAACATCCGACGAGAATCTTGCTTCCCTATAGTGAGTCGTATTA
TGTAAGGCACATCTCGGATCATTTGTATCATGAAAATCACCCCCAACATGGCTGACATCAAGCTACCAGCATGATTTCACTGAACACAGAGTTGAAAAGAGATGCTAACAATTGGCTCTTGTGATAAAAAAAAAAAAACGATCCGACGAGAATCTTGCTTCCCTATAGTGAGTCGTATTA
TGTAAGGCACATCTCGGATCTAACAACCAACTCTGGGGGGAAAAGCTCTGATTTGTATCATGAAAATCACCCCCAACATGGCTGACATCAAGCTACCAGCATGATTTCACTGAACACAGAGTTGAAAAGAGATGCTAACAATCCGACGAGAATCTTGCTTCCCTATAGTGAGTCGTATTA
TGTAAGGCACATCTCGGATCTAAAAACAACAACAGCAAAACAAACAAAACAACATCTCTGAGCCAACCAAAACTACGGAGCTTGCTTAGGATTACACTGTAGCAAGTGTCAAAACAAGGCTGAAGCTCATTTTTTTTTTTATCCGACGAGAATCTTGCTTCCCTATAGTGAGTCGTATTA
TGTAAGGCACATCTCGGATCTTTTCCTGATTTCTTCTGTGGCACTGAGTGCTATCCATTTTCTCCTACCAGGAAATCAAGGAAAAGGAACTCCAGAATTCCAAGATGACTCTTGACATTCTTTTACCTAGGAAGGTATTGATCCGACGAGAATCTTGCTTCCCTATAGTGAGTCGTATTA
TGTAAGGCACATCTCGGATCTCTCCTACCAGGAAATCAAGGAAAAGGAACTCCAGAATTCCAAGATGACTCTTGACATTCTTTTACCTAGGAAGGTATTGGCAGTCAGCATTGCTTTCAGGGAATGGGATAAATGTTTCCATCCGACGAGAATCTTGCTTCCCTATAGTGAGTCGTATTA
TGTAAGGCACATCTCGGATCTAAGCCCTTGGGCCAAAGTGATCCTCCCAAAGTGTGAGATTACAGGTGTGAGCCGCCAGGCCCATCTTGGGGATGACTTTTTAGATGCAACACCAAAGCCATGAGCCATGAAAAAAAAAAATCCGACGAGAATCTTGCTTCCCTATAGTGAGTCGTATTA
TGTAAGGCACATCTCGGATCGAGTATTGTGATCTAAATCTTTGGTCACTGCAGTTGTATCTGCATTAGAAGGCACCCTAAGCCCAGTAACACCGTGACTTTTTTTTTTTTTATTGATCATTCTTGGGTGTTTCTCAGAGAATCCGACGAGAATCTTGCTTCCCTATAGTGAGTCGTATTA
TGTAAGGCACATCTCGGATCAAAAAAATTCTGTGATATTGTTTATCTAAAGTACCTAGAGTGATCAAACTCTTGGAGACAGAAAGTAGAGTAGAGTGGTGGTTACCAGAGCTGTTGTGAGAAGGGAATGAGGACTTACTGATCCGACGAGAATCTTGCTTCCCTATAGTGAGTCGTATTA
TGTAAGGCACATCTCGGATCTAAAGACATTGTGCTACATGAAACGAGCTCACCACAAAAAAAAAAAAAAAAAAAAAATTCTGTGATATTGTTTATCTAAAGTACCTAGAGTGATCAAACTCTTGGAGACAGAAAGTAGAGATCCGACGAGAATCTTGCTTCCCTATAGTGAGTCGTATTA
TGTAAGGCACATCTCGGATCAGCCCATCATTATACCATGTAGGAAGGTGAGATTTTTTTTTTTTCCAGAGAAGAACGTGTAAGTGGTCTGCCCTTGTCTGAAAACCTGGACAAGTGACACAGACTTTCCACCCATGGTGTATCCGACGAGAATCTTGCTTCCCTATAGTGAGTCGTATTA
TGTAAGGCACATCTCGGATCTAACATAAGGAGAAGAGTAAGGTACGAGAAACATTGATGACCTACTTGAGAATGTAGTGAGAGACGGAAGCCATTTGTTTATAGTTATAGATTTGTATTTCCAGTTATATTGAGTCTTTTATCCGACGAGAATCTTGCTTCCCTATAGTGAGTCGTATTA
TGTAAGGCACATCTCGGATCTAACCGAAAAAGCAGGGGCAACAGAAAAATGGGAGCGCTTCTTTTTTTTTTTACAAAGGTGGGCTTCACTGTTGGAAAGCTGGTGGAACCTTTGGGTATTTCAAAGCCAAAAAGAAAAGCATCCGACGAGAATCTTGCTTCCCTATAGTGAGTCGTATTA
TGTAAGGCACATCTCGGATCTAAACAAGACAAATCATCTACAGTCATCGAAAAAAAAAAAAAACTCAGAAAGGTGTTGTCTGTGGAAATGATGGTTGACTGGAGTCTTACACCAGAATAATATCTTGGTAATGGAAATTGATCCGACGAGAATCTTGCTTCCCTATAGTGAGTCGTATTA
TGTAAGGCACATCTCGGATCAGGTGTTGTCTGTGGAAATGATGGTTGACTGGAGTCTTACACCAGAATAATATCTTGGTAATGGAAATTGTCAGTAGTTTACCAGTGTGGTTGTACTATGATGTATCCATTTATCATAACATCCGACGAGAATCTTGCTTCCCTATAGTGAGTCGTATTA
TGTAAGGCACATCTCGGATCGGAGTCTTACACCAGAATAATATCTTGGTAATGGAAATTGTCAGTAGTTTACCAGTGTGGTTGTACTATGATGTATCCATTTATCATAACTCATCAAAATGTACACTTTGGATTTCTAAAATCCGACGAGAATCTTGCTTCCCTATAGTGAGTCGTATTA
TGTAAGGCACATCTCGGATCAAAGAAAAGCCACTGCCAAAGAAACACACACACACACACACACACACACACAAGACTCTGGAAAAAGAAGAGCACACTAAATCTATAGCTAGCAAAAGGACAGAAATAATAAAAAATTACATCCGACGAGAATCTTGCTTCCCTATAGTGAGTCGTATTA
TGTAAGGCACATCTCGGATCTAAAATAACCTTCCCTTGACAAAGTTCACACTTTGCCTTGCACCAATGTAAAAAAAAAAAAAAAAAAGCGTTTTACATCATTGTGTAAACTAAAAATAGGAGTTTGGAGCAAATTTCCATATCCGACGAGAATCTTGCTTCCCTATAGTGAGTCGTATTA
TGTAAGGCACATCTCGGATCTTTTACATCATTGTGTAAACTAAAAATAGGAGTTTGGAGCAAATTTCCATTTTTGGTCAAATGTTTGCATCTCTTTTCCAAGTATTTGGGGTGAAATTTTCACATCTTCTAAGTTTCCCTATCCGACGAGAATCTTGCTTCCCTATAGTGAGTCGTATTA
TGTAAGGCACATCTCGGATCACAAAATAAGGGGAACAGAGTCTAGAAATGAGGAAACTGGGACACAGGCAAAAAAAAAAAATGAGAACTGGGACATGAATAACGCAAGGGATAAGACTAATACACAAAACACCCCAAATAATCCGACGAGAATCTTGCTTCCCTATAGTGAGTCGTATTA
TGTAAGGCACATCTCGGATCAAAAAAAAAAATGAGAACTGGGACATGAATAACGCAAGGGATAAGACTAATACACAAAACACCCCAAATAAATAGCCAGCATTTGCTGAGCTCTTACTGTGAGCCTGTTCTAAGCACTTTATCCGACGAGAATCTTGCTTCCCTATAGTGAGTCGTATTA
TGTAAGGCACATCTCGGATCTAAAAATGGAGTGGTTTTAGTACCTCTTTAGTAAGGTCAAACACTGAAAAGTAAAGGGGTTTCGGGACAATTTTGAGGCGCAAATGAAAGAGCTTCTCTTTTTTTCCTTTTTTTTTTTTTATCCGACGAGAATCTTGCTTCCCTATAGTGAGTCGTATTA
TGTAAGGCACATCTCGGATCTTTCCTTCAATTCTTAGTTTTCTGAGTGGTTTTATCAGGAAAAGTTGTCGGGTTTTGTCAAATGCTTTTTTTTTTTTTTACATCAGTTGAGATGATTGTGCGTTTTTTACCCTTCGTTCTATCCGACGAGAATCTTGCTTCCCTATAGTGAGTCGTATTA
TGTAAGGCACATCTCGGATCAAAAAACTAAGACAAAGGAATTGTAGATTAGAGACTTTATTTTCAGGGCAAAATGATACGGGTAAGTGAACATCAACTGACCAGAAATTATTTGCTTCTGTCTGTTAGACACGTAATGGAATCCGACGAGAATCTTGCTTCCCTATAGTGAGTCGTATTA
TGTAAGGCACATCTCGGATCTAAGGCATCTTTACTCTGCTTTAGGCTAAAATAAAAACTACTGTTGAAGACTGTCAATGAGAAAATCCTGGACCCTACTCTGAACTTTTTCTTTTTCTCCAGCTTTATTGAAATATAACTATCCGACGAGAATCTTGCTTCCCTATAGTGAGTCGTATTA
TGTAAGGCACATCTCGGATCATAAAAACTACTGTTGAAGACTGTCAATGAGAAAATCCTGGACCCTACTCTGAACTTTTTCTTTTTCTCCAGCTTTATTGAAATATAACTGACAAAAAAAAAAAAAAAAGAAATCTGTATATCCGACGAGAATCTTGCTTCCCTATAGTGAGTCGTATTA
TGTAAGGCACATCTCGGATCATTCATTTTCAAATGTCAAAGCAACCAGTATGACTGGAATAAAACCCACTTGGTGATGGTGTTCTGACCTTTTTATATGCTCCTGGTTCTATGTTCTATTATTTTGTTATGTTCATGAGAATCCGACGAGAATCTTGCTTCCCTATAGTGAGTCGTATTA
TGTAAGGCACATCTCGGATCTAACTCCCTATATTTGCAGTTTATTACAAAGGCTAGAACTCAGAGGCAGCCAGATGGGAGTGATGCATAGGACAAGCCACATAGGAAAGTGCACAGAGGTTCTATGCTGTCTCTAGGTGGATCCGACGAGAATCTTGCTTCCCTATAGTGAGTCGTATTA
TGTAAGGCACATCTCGGATCGGCTGGCTGTTCAGAGGAAAAATGGGAAAGAAAAACCTTCAGGGGAGTTTACTAACTGACAGGAATGAATTAGACAGCACTTTCCCAAGTGTTCTATGGATCACCTGACATAGTGTCACCATCCGACGAGAATCTTGCTTCCCTATAGTGAGTCGTATTA
TGTAAGGCACATCTCGGATCATGCCTTGTGATTATTTGTTAGAAATTTGGCATTTGGGAAAAAAAAAAAACAGCCACCTATAAAAGTCTTCATATACCAGCTCCATGCAGTGGAAGACCTTTAGTAATTACCATGGCGTAATCCGACGAGAATCTTGCTTCCCTATAGTGAGTCGTATTA
TGTAAGGCACATCTCGGATCTAAAACTTTTTTTTTTTTTTTTTTTGGTCAGGCAGTAATTATAGTGAGTCAGAAACAAATATTTTTAGAGGAACCCTTTTTTTTTATTAGTATTACTAGTAACAAATTTGACAAATTGTCATCCGACGAGAATCTTGCTTCCCTATAGTGAGTCGTATTA
TGTAAGGCACATCTCGGATCTAATGAGAGTTCACCTTGAGAAGAAGCAAGACAATTGGCCTTGGGAGGAGAAGGAAAATTATTTCTTTGAGCATGGTGTGATTCATAGAACTCTCTTACGATAGGGGACGTTTTTTTTTTATCCGACGAGAATCTTGCTTCCCTATAGTGAGTCGTATTA
TGTAAGGCACATCTCGGATCATTCATAGAACTCTCTTACGATAGGGGACGTTTTTTTTTTTATCACAGCATAAACGCTTCTAAAGTACAAGTTTCAATTTGGTTTCTGCTTTCAAAATCTTGTCATACAATGACATTGTAATCCGACGAGAATCTTGCTTCCCTATAGTGAGTCGTATTA
TGTAAGGCACATCTCGGATCTAAAATTTTTCTGAAAATTGAAATCTGTTCTAAAATATTTACTAAAAAAAAAAAAAAACTATAGATTTTTCAGATGTAGACAGAAATCATCTGTTGCCAGGCGACCCGCACAATGTGATTATCCGACGAGAATCTTGCTTCCCTATAGTGAGTCGTATTA
TGTAAGGCACATCTCGGATCTAACATTTATAAGGAGAATCTGCTCTTTCTCACTTGTATTTAGCTTTATGTTGTACCTTTTTTTTTTTCATAAAAAATCAGATTTTGAAAGTAGGTCATGTCCGTGGGAGAAAAATTCAAATCCGACGAGAATCTTGCTTCCCTATAGTGAGTCGTATTA
TGTAAGGCACATCTCGGATCTTGTACCTTTTTTTTTTTCATAAAAAATCAGATTTTGAAAGTAGGTCATGTCCGTGGGAGAAAAATTCAAATATTATAGAAGTATCAAAAGCCCTTCCCTGCTGGACTCTAAACGCTGTGATCCGACGAGAATCTTGCTTCCCTATAGTGAGTCGTATTA
TGTAAGGCACATCTCGGATCAGGGCAAGCGTGTGCCTTTCATTCTCCTCAATCTCTCCAGCCCCTAACCCTGCACACAGTAGGGGCTCGAAGTGGCAGCTCCCCACCCCCACCCCGTCTACTTCCTGGAGACACCCTGGGATCCGACGAGAATCTTGCTTCCCTATAGTGAGTCGTATTA
TGTAAGGCACATCTCGGATCTAACTTCAAAATGCTCTAATGGTTTGCCATCTTTCTATTTTTATAAATGTTAGACTATTGCCTCTGTTCATTATCGTCTTCTATTTCCACAAACATTTCCTTTTTGTATTTGCTATCATGATCCGACGAGAATCTTGCTTCCCTATAGTGAGTCGTATTA
TGTAAGGCACATCTCGGATCTAGAGTGAGATTCTGTCTCAAAAAAAAAAAAAAAAAACCAAAACCTGGGTTGACTAGATGTTCTTTTTTGCATTTTTCTAGAAGAAAGGAAGAAAGAACCAGTAAGGAAGCTAATATCTGATCCGACGAGAATCTTGCTTCCCTATAGTGAGTCGTATTA
TGTAAGGCACATCTCGGATCCAGAGTGAGATCCTGTCTCCAAAAAAAAAAAAAAAAGGCAAGGAGAGGGTGATCCTTACTAAAACAGGCAATTCAATATTCAATTAGGGGGATTCATTCAAACCATTTATTTCACAGAAAATCCGACGAGAATCTTGCTTCCCTATAGTGAGTCGTATTA
TGTAAGGCACATCTCGGATCTAACTGTTGTAATGAAAAAGAAATGCCATTTATAATTACAATAAAAAGATAAGATTTCTTCAACTGAACCTGGGTGGGGAGGTTGCAGTGAGCCAAGATCACTGCATTGCACTCCAGCCCATCCGACGAGAATCTTGCTTCCCTATAGTGAGTCGTATTA
TGTAAGGCACATCTCGGATCAGAAAGAACAAAAGAAAAAAAAAAAGGAAAGAAAAGCTATGTCAAGAAAATATTGTGATCTACCAGAAGTTGCCCAACCAATTAGAGACAAAAGTATGAGGCTGGAGCTGGGCTTCCTGAATCCGACGAGAATCTTGCTTCCCTATAGTGAGTCGTATTA
TGTAAGGCACATCTCGGATCTGTTTAGTATACATGCTGTTGTCTTTAGGAAAGATGGTTGCTTATCTTTACAAACAAAATTGGTCCTCAATCCTTCACTTTCCCAGTCCATGTAAGGAATTAGCCAAATGGGTAATCAGTATCCGACGAGAATCTTGCTTCCCTATAGTGAGTCGTATTA
TGTAAGGCACATCTCGGATCATATCAAAGAAAAGTGAATTCGAAAATAGAAGTGAGCACTTCAGTTTTCAAGTAAACTGATCCTTTAGACATCCATTATGAGTTTTGAGTCACTGGCCTGCTCTGTGCCAGAAAAAAAAAATCCGACGAGAATCTTGCTTCCCTATAGTGAGTCGTATTA
TGTAAGGCACATCTCGGATCAAAAAAAAAATAGCAAACCCTAAATGGGATAACAGTTTCTGCAGTTTTTGTCCTAAAAACACTGTTCCTTGTAATGATATCACAGAAATCCAGTAATGAGTTTCACACACACACACACACATCCGACGAGAATCTTGCTTCCCTATAGTGAGTCGTATTA
TGTAAGGCACATCTCGGATCTCCTAAAAACACTGTTCCTTGTAATGATATCACAGAAATCCAGTAATGAGTTTCACACACACACACACACACACACACACACACATCCTCATAAATGCCTTGAAAACTAGCAAGTAAAACATCCGACGAGAATCTTGCTTCCCTATAGTGAGTCGTATTA
TGTAAGGCACATCTCGGATCTGGACAAAGCAAATAGTATGCAAAAGCAGATGAGCAATGCAAGCAGAGAGATGGATATCCTAAGAAAGAACTAAAAAAAAAAAATGCTAGAGATCAGAAATACTATAACACAAATGAAGAATCCGACGAGAATCTTGCTTCCCTATAGTGAGTCGTATTA
TGTAAGGCACATCTCGGATCAGCATGCAGCCCAAGGCAGTAGCAAGAATGTTCATCTTTTCTGCTGAGTGCTGTGAGTAGAAAAGAAAAGCCTTCTGTGAGAAATCAAAACTCCAATCTCACAACGAGTGGTGCTACAAGATCCGACGAGAATCTTGCTTCCCTATAGTGAGTCGTATTA
TGTAAGGCACATCTCGGATCGCTTAGAAATCAGTATTTGGCTCAACTGATATTCATGGTTTGCATTTTTGACAAACAAGTGGCAAACAGTCTTGTTTTTGGACACAGGATCTTACTCTGTTGCCCAGGCTAGAGTGCAGTATCCGACGAGAATCTTGCTTCCCTATAGTGAGTCGTATTA
TGTAAGGCACATCTCGGATCTAAATTTCTGTATCAAATAACAACGAGTAAGTCTACTTTTTTTTTTTTTAGCTTAGAAATCAGTATTTGGCTCAACTGATATTCATGGTTTGCATTTTTGACAAACAAGTGGCAAACAGTATCCGACGAGAATCTTGCTTCCCTATAGTGAGTCGTATTA
TGTAAGGCACATCTCGGATCACTGTAGCCTCGTGGAGTTGTAATGATTATATGAATTGTGAATAATTCATATAATATACTTAGCATAATGCCTGGCATAGGTAAATATTCAATACATGGTAGCTATAATAACCATTATTAATCCGACGAGAATCTTGCTTCCCTATAGTGAGTCGTATTA
TGTAAGGCACATCTCGGATCTAATGGGGGTAGATATAAGATGCTAAAAAAAAAAAAAAAAGATAAAAGTCCAGGATAAGTCCAAGATATTTGGTCTGAGCAACTAGATAAACAGTGATTGTATTTATTGAGATCAGAACAATCCGACGAGAATCTTGCTTCCCTATAGTGAGTCGTATTA
TGTAAGGCACATCTCGGATCCAGGATAAGTCCAAGATATTTGGTCTGAGCAACTAGATAAACAGTGATTGTATTTATTGAGATCAGAACATTTGAAGGATGATCAAGTTTTGGGAGATGGGGATCTAGAATGGGTTTTAGATCCGACGAGAATCTTGCTTCCCTATAGTGAGTCGTATTA
TGTAAGGCACATCTCGGATCTTCTGAAATAAGGAAAATACAGTTTATAACCTCTACTGGGGATTTATCCCTTCCCTCAAAAAAAAAAAAAAAAACCCTGGAAAACAGGAATAAGAATACCTTCTTGAGAACTAATCTTACATCCGACGAGAATCTTGCTTCCCTATAGTGAGTCGTATTA
TGTAAGGCACATCTCGGATCTAAGACCCTTACAAAAGAGGCTTCACACAGAGTTCAGATCATATGCCCTTCTGCCTTCCACCCTGTGAGGATACAACAAGAAGACCATCACCAGATGCTAGCTCCTTGATCTTGGACTTCATCCGACGAGAATCTTGCTTCCCTATAGTGAGTCGTATTA
TGTAAGGCACATCTCGGATCTAAGTTGTTATTGGTGTAAGATACTCCATTACAACTATAAGATGTTTTATGTAAACCTCACGGTAAATACAAAAAAAAAAAAAACTATAGCAGATACAAATGATAATGAGAAAAGAATAAATCCGACGAGAATCTTGCTTCCCTATAGTGAGTCGTATTA
TGTAAGGCACATCTCGGATCAAATGCAGCACTACAGAAAAATGACCAAATCACAAAGATAAACAAGGGAGGAAGAAATGAAAAAGAAATCTATAAAACAAAATGGCAGTAGGAGATCCTTACCTATAAATAATTACTAGGATCCGACGAGAATCTTGCTTCCCTATAGTGAGTCGTATTA
TGTAAGGCACATCTCGGATCTAAATATTGCAAGTACACGTTACTATAAAATGTTATATAGATGAAAACACAAACAAGAATAGACAAGAAAACTCTGAAAAAAAAAAAAAAAACCCACTGGCAAGCCCTGCGTAAAATCTTATCCGACGAGAATCTTGCTTCCCTATAGTGAGTCGTATTA
TGTAAGGCACATCTCGGATCTAAGTCCATCTTCACAATATCCAAGATGACACATTGGATATAAATTACTGGGTAGAGAAAACAAAAAAAAAAAATGAATTTGATGGGGGAATACTTCCTTGTCCCTTTGCAGAAGTGAAAATCCGACGAGAATCTTGCTTCCCTATAGTGAGTCGTATTA
TGTAAGGCACATCTCGGATCTAGAATAAGGGTTCTGGGCATGCCAAGGCTGTGGCTCCTGCTTTCTCTTCTCTAACAATCCTTGGCATCCTAAGGATGTCACACAATTTCTTCCTACAGTGAAGGACAGATTCATGCTGTATCCGACGAGAATCTTGCTTCCCTATAGTGAGTCGTATTA
TGTAAGGCACATCTCGGATCTTCCTACAGTGAAGGACAGATTCATGCTGTTACTTTTTTTTTTTGAGAAATCTTGGTTGAAAGCACCAACAGTGATACAACTTGGTTCATTTTGTCATTTTTTACTCCCTTGAATTACTAATCCGACGAGAATCTTGCTTCCCTATAGTGAGTCGTATTA
TGTAAGGCACATCTCGGATCTAAAGATGAGATTGATAGATATCTGTGTTATAAAGCAAGTTTTATAAAATGTTACAGGTAGAATCTAAGAGATGGGCACGCAGGTATTCACTGTAAAGTTCTTCCTACTTCTTTTTTTTTATCCGACGAGAATCTTGCTTCCCTATAGTGAGTCGTATTA
TGTAAGGCACATCTCGGATCAGCTTGGGCAGCATAGTGAAACCTTGGCTCTATTTTTTTTTTTCTAAGAATGTACAAGAACTTCTCAACCAGTTTATGCTTCAACACAACCATTCTGCTCCACATATGAAGCAATGAAGCATCCGACGAGAATCTTGCTTCCCTATAGTGAGTCGTATTA
TGTAAGGCACATCTCGGATCCCTCTTGTTCTCACTCAAAGAACCTTTCATAGCCCCCAAATCATAATGATATGTTCATGGCTGTGATTATTGTTTATTTTCTGCCTTCTGCATTAGACCATGAGCTTCATGATTGCATTGATCCGACGAGAATCTTGCTTCCCTATAGTGAGTCGTATTA
TGTAAGGCACATCTCGGATCCTGTGATTATTGTTTATTTTCTGCCTTCTGCATTAGACCATGAGCTTCATGATTGCATTGATTTTTTTTTTTTTTTTTACCAATATATCTTCAGTACCTAGAAGAGTGCTGGACCCACAGATCCGACGAGAATCTTGCTTCCCTATAGTGAGTCGTATTA
TGTAAGGCACATCTCGGATCTAAAAAATTTTTGACGTACTCTTATTTTTTCTTTCTTTTTTTTTCTTTTTCTTTTTCTTTTTTTTTTTTTTTTTGTTCTTTTCACCATAAAATGTCTATGGGGGAGTTTTCTTCAGTTTTATCCGACGAGAATCTTGCTTCCCTATAGTGAGTCGTATTA
TGTAAGGCACATCTCGGATCCTTTTTCTTTTTTTTTTTTTTTTTGTTCTTTTCACCATAAAATGTCTATGGGGGAGTTTTCTTCAGTTTTCATGTTACCTGCTTCTTCCTTACAATCAGTTCCATCCTGATATTGATACCATCCGACGAGAATCTTGCTTCCCTATAGTGAGTCGTATTA
TGTAAGGCACATCTCGGATCTAAACAGAAACCTATAATCCCTCACTCTGATAATTTGACCCTAGCTTATTCTCCCCTACTAAAAAAAAAAAAAGAACAAAAGAACCTACAGCCCCAAGCATTAGAGTATTTAGATGTTGCATCCGACGAGAATCTTGCTTCCCTATAGTGAGTCGTATTA
TGTAAGGCACATCTCGGATCAGAACCTACAGCCCCAAGCATTAGAGTATTTAGATGTTGCCATTTCTTAGCATTGTTTGAAGTGAATATTCTTCGCCCACCGTCACCCTGTGCATCCTTCATGGTTTGACTTGGATGTGAATCCGACGAGAATCTTGCTTCCCTATAGTGAGTCGTATTA
TGTAAGGCACATCTCGGATCTCTAGTTCTTTCTCTGCACTCGCCACGTGTATGTGTGCATAAATGAATACAATAGGTCTGAACATTTCAAATAAGCTTTCTCCAAAGGAGGGGCTGGAACTGGGGGTAGGAACATGTCAAATCCGACGAGAATCTTGCTTCCCTATAGTGAGTCGTATTA
TGTAAGGCACATCTCGGATCTAATATTTACAGCACATTATTTTTGCAATAATTATTTTGGAGTCACCGATTCAATATTATCCTTTTTTATCTTGTTATTTATGCATGTAATTTTATTTTATTTATTTTTTTTTTTGAGACATCCGACGAGAATCTTGCTTCCCTATAGTGAGTCGTATTA
TGTAAGGCACATCTCGGATCTGATTTCTTTTCTTTTTTTTTTTTTTTTTAGATCAAGTATAAGTTACTTTTGTAAGCAGAAAAATACTTTCAAACAAGAATAAAAGAAGCTGTTCGCTAGACCCCATAATGGGCAGGTTTATCCGACGAGAATCTTGCTTCCCTATAGTGAGTCGTATTA
TGTAAGGCACATCTCGGATCTAAATGTAATTAGACACAAGAAGAGTGTATTCAGGGTTATGAGTATAGCAGGTGAATACATAACTCTTAGGAAAAGCGTGAAAAGTTTTTTTTTTTACATTGAGAATTTAGACATATTTTATCCGACGAGAATCTTGCTTCCCTATAGTGAGTCGTATTA
TGTAAGGCACATCTCGGATCTAACTTGGTAGGAAATTGCTAATTTTTCAAAGTGTTTATATCATTTTACACCTCCATTAGGAAAGTATGAGTGATCATTTCTCATCTCACCAACATTTGGTATTGTCAGGTGGGTTTTTTATCCGACGAGAATCTTGCTTCCCTATAGTGAGTCGTATTA
TGTAAGGCACATCTCGGATCTAAATAATTCTGATTTGGTAGCCACCTGGAATAAGTGGAAATTACTGATAAAGTACTTACCTTGCTCTCTTAGTTTCTTTTCCTTATGTTTTAGCATTTTGTCTGTCTTCTCTGGTGGCTATCCGACGAGAATCTTGCTTCCCTATAGTGAGTCGTATTA
TGTAAGGCACATCTCGGATCCTTGCTCTCTTAGTTTCTTTTCCTTATGTTTTAGCATTTTGTCTGTCTTCTCTGGTGGCTTTTTGTTTGTTGTTTTTCAGGTCTGTTGCTGTCAAGGCTTTTTTTTTTTCCCCATGTCATATCCGACGAGAATCTTGCTTCCCTATAGTGAGTCGTATTA
TGTAAGGCACATCTCGGATCCCATGCTGGGTGACAGAGAAAGACCCCATCTCAAAAAAAAAAAGTAGTAGGTTGTCACCTGCATTTCTCAGCAGCTGGCAGTGAATTGAAGGTTCACAGGACTCCCTCCTTGAGTTTGGTATCCGACGAGAATCTTGCTTCCCTATAGTGAGTCGTATTA
TGTAAGGCACATCTCGGATCTAAAACAATCGATATTTATTGAATATTTAGATTTCTGTAGGAACTGTGCATTTCTGTGGGTGATAGAAAAAAAAAAACAGATCTAGTCCCCAAAGAGCATGCATTTTGATAGTGGCATGAATCCGACGAGAATCTTGCTTCCCTATAGTGAGTCGTATTA
TGTAAGGCACATCTCGGATCAAAAAAACAGATCTAGTCCCCAAAGAGCATGCATTTTGATAGTGGCATGATGAGATGTCCACAAGTTATCATAAAATTGGAAAATGAAATTATTATGGCAAAAGAGCTAACGAAGTGCTAATCCGACGAGAATCTTGCTTCCCTATAGTGAGTCGTATTA
TGTAAGGCACATCTCGGATCTGTGTAACCAATTGTTTGGAACAAGTCACCAATGATGCCTTACTTCAGTTCACTATTCTTTCAAATAAAAGATGTATTTGTGAAATTATAATCATTCAAATAGCCATTTTGAGGGCTATGATCCGACGAGAATCTTGCTTCCCTATAGTGAGTCGTATTA
TGTAAGGCACATCTCGGATCTAGCCATTTTGAGGGCTATGTTTTTTTTTTTTTTCAGTCACAAATCTAAGTGACCCTGAGAATTGTAAAAAGATACTATGGAAATATCAATAGTGTTTTTATGTTTTGAGCCAATGATTTATCCGACGAGAATCTTGCTTCCCTATAGTGAGTCGTATTA
TGTAAGGCACATCTCGGATCTAAAGCCATAGGATTAGATAAAATCACGTGTAAAAAGTGGGTAGATAAAAGCAAAAAAAAAAAAAAAAAGAGAAGAGTCTAAGGTTTGAGTCTTGGAGACTTTGTTGAGTTTGAGTAGATATCCGACGAGAATCTTGCTTCCCTATAGTGAGTCGTATTA
TGTAAGGCACATCTCGGATCTCTTGGAGACTTTGTTGAGTTTGAGTAGATGAGAAAGAATTAGCAAAGGAGACTGAGAAGATGTAAATGTCAGACAAGATGACCTCAAGAAGACATAATGTCCTGGAAGCCGTGTGTGGAATCCGACGAGAATCTTGCTTCCCTATAGTGAGTCGTATTA
TGTAAGGCACATCTCGGATCTAAACACCTTTTCCTCAAATCTCTAGATCTGTCTGCAGCATCACCATGTGGTTAGTATAGGGATTGCATCATAGAACAACACCACTTTATTTTATAGAGAATTTTATTTTATTTTATTTTATCCGACGAGAATCTTGCTTCCCTATAGTGAGTCGTATTA
TGTAAGGCACATCTCGGATCTAAATGCTACAGGTACCAATTTATAAACTTGCAAAAATGGATTTCAAGGTATTCTTTTTTTTTTTCAAGGTATTCTCTCAAATGAGCTGTCACTCCCTGCTTCCTTTTCCTTTGTATTTAATCCGACGAGAATCTTGCTTCCCTATAGTGAGTCGTATTA
TGTAAGGCACATCTCGGATCTTTTTCAAGGTATTCTCTCAAATGAGCTGTCACTCCCTGCTTCCTTTTCCTTTGTATTTACTCCCTATCTCCCTAATCTCTTCCAAATCTGTGATTTCTCATCAATCGAGTATTCTCACAATCCGACGAGAATCTTGCTTCCCTATAGTGAGTCGTATTA
TGTAAGGCACATCTCGGATCTAAGAATGTATCATTGTTTGGATAGTACATCTTTTCAGAAGCAAGCATAGAAATGGGTGAATGAGCACGTCCTAGGCTTTTTTTACCCTTCTGAATCAAGAACAGATGTCTTCTGATAGTATCCGACGAGAATCTTGCTTCCCTATAGTGAGTCGTATTA
TGTAAGGCACATCTCGGATCTTCTGATAGTAAAAAAAAAAAAAAAAAAAAAAAAAGTGCAGGCTCACTCCTGGCCCAGAGCTCACACAGCAAATATATTTTTGGTTTATGTAAAAGAGGCTATTGCTAATCTGTGCTGTTATCCGACGAGAATCTTGCTTCCCTATAGTGAGTCGTATTA
TGTAAGGCACATCTCGGATCTAAATTCTTGGGTAATCTCGAATATATATATATATTTTTTTTTTTTCAGAGGAGGATTGTTTTGGGAGTATCATTTGATCATTTGTAATTCCCAAATTGCTGTTCAAAATGATTTGACTAATCCGACGAGAATCTTGCTTCCCTATAGTGAGTCGTATTA
TGTAAGGCACATCTCGGATCGGAGGATTGTTTTGGGAGTATCATTTGATCATTTGTAATTCCCAAATTGCTGTTCAAAATGATTTGACTAGAAAACCTCCCTTCAAATCACTCATAGGTAAATAATTGAAACTTTCTAGTATCCGACGAGAATCTTGCTTCCCTATAGTGAGTCGTATTA
TGTAAGGCACATCTCGGATCATAGGTCTACAAGTGTAACGGAAGAGAAAAATAGAAAAAAAAAAAAAACAGAACTAGGTTTTCCATGATGGACTGCAACCCACGACAGGTTACATCTATCAAGAACACAGTTTCTCTGTTATCCGACGAGAATCTTGCTTCCCTATAGTGAGTCGTATTA
TGTAAGGCACATCTCGGATCTAAATTGGCTCACTTTTCTTCCTTCATTTTCAGGAAAATCTTTATATCAAGTTCAAAAAAAAAAAGGAAACTAGTAATATAATAAAACACAAATACAATGAAAACTAAATGATATCTATAATCCGACGAGAATCTTGCTTCCCTATAGTGAGTCGTATTA
TGTAAGGCACATCTCGGATCTCCCATACAATATGGATCCCAAATCGACTGCCATGAATACAACCTAGAGAAAAAAAAAAATGTTCCTTTCAAACCAACTGGCCCTGAATGCCTGCTTCCTTCCTGGAGGTGCTGAGTGTCATCCGACGAGAATCTTGCTTCCCTATAGTGAGTCGTATTA
TGTAAGGCACATCTCGGATCCCCACTCCACAAGAAAAAAGGTTACCCCACTGCTTTCCCCAACCAGCTGAAGTAAAAAGGAGACAAATTTATTTGGGCATAAATTACTGGGAAAAAATCATCTGAAAGCCTCTGTGCAATATCCGACGAGAATCTTGCTTCCCTATAGTGAGTCGTATTA
TGTAAGGCACATCTCGGATCTAACAGAGTTAGACTCTCTCAAAAAAAAAAAAAAAAAAAAAAAAATACAACTCGCTTAGAGTCACCTGCTAGAGGTTTCTGGTTATTTGGAGATTTGCTGGCTCTGCCATGGACATGATGATCCGACGAGAATCTTGCTTCCCTATAGTGAGTCGTATTA
TGTAAGGCACATCTCGGATCCTCGCTTAGAGTCACCTGCTAGAGGTTTCTGGTTATTTGGAGATTTGCTGGCTCTGCCATGGACATGATGGCATATTCGTGGATGATATGGAGAGTGACAAAATGGCTGAGTGTCTAATTATCCGACGAGAATCTTGCTTCCCTATAGTGAGTCGTATTA
TGTAAGGCACATCTCGGATCTAACAAAAACAAATCACATTCTGCAAATTGCTCAGCCCCTGTATTCACAACACACAGCTTCAAATTACTTTTGGCCTTTTCCAAAAAATCAAACCCACCCTCAAAGGTCAAGGATTCACCATCCGACGAGAATCTTGCTTCCCTATAGTGAGTCGTATTA
TGTAAGGCACATCTCGGATCTAAACTTATTTCGGCAGTTGAGATAATATATGTAAAGTGTCTGGCACATAGTAACGGTTCAATAAAGCATCCGTTCCCTTCCCCTACCCTTCCATCAGAGTGGTCATCTTTGAACCCAAGATCCGACGAGAATCTTGCTTCCCTATAGTGAGTCGTATTA
TGTAAGGCACATCTCGGATCTCCCCCATTGCAAAGCACTGCCATTACTTGAAACAATTCTGGAACTTCCTCGTGAGAAAACTGGCTCAGTTGGTTAGGGTGCCATCGCGTTTTGAATCTCAAAAAAAAAAAAAATTCCGAATCCGACGAGAATCTTGCTTCCCTATAGTGAGTCGTATTA
TGTAAGGCACATCTCGGATCTAATACTGCCTCCTCTTCTCCCTCTCTTCTTACTACTTTCCCTCCTTAGGCCTACTTACATCTTCTTTCCTCATCAATTCAAAGCTTTCAATTGGTCTTTCTTAGTAAGACATCTCTTTCATCCGACGAGAATCTTGCTTCCCTATAGTGAGTCGTATTA
TGTAAGGCACATCTCGGATCTAGATTTAGACATATTTTAGGAATTATGAGGACAGAAAAGCAATGCAGGGGAATATGGGGAAGAGGAAGGAACCTGTAATTTATGAATCACTTTTTTTTTTTCACATCTCCTAGGATCTTATCCGACGAGAATCTTGCTTCCCTATAGTGAGTCGTATTA
TGTAAGGCACATCTCGGATCTGAGCAACCGCCTCAGCAGATACATAACAGCATGAAGAAGAATCCATGTTTTTATCCAAACTCTCTTCTTCCCAATCTTTTTTTTTTTTTCTTTTTGGAGACAGAGTCTCGCTCTGTCATATCCGACGAGAATCTTGCTTCCCTATAGTGAGTCGTATTA
TGTAAGGCACATCTCGGATCTAACCAAGCCCCAGATCTCTGACCCTTGTTTCTAAGGCTTTCAGGAAAGCCCCAGTGCCTCCATGCTCATCTCCTCGGTGCACCAAATCCTCAATACCTCCTGTCTTCACAGACAACCTGATCCGACGAGAATCTTGCTTCCCTATAGTGAGTCGTATTA
TGTAAGGCACATCTCGGATCGCAATCCACCCATCTCAGCCTCTCAAATTGCTGGGATTATAGGTGTGAGGCACAGTGCCTCACACCTGTAAGAAACACATTTCTTATTGTTTTCTTATTGCCAGGAATTGTGGTTCAACCATCCGACGAGAATCTTGCTTCCCTATAGTGAGTCGTATTA
TGTAAGGCACATCTCGGATCAGGTGTGAGGCACAGTGCCTCACACCTGTAAGAAACACATTTCTTATTGTTTTCTTATTGCCAGGAATTGTGGTTCAACCTTGTCTCACTTTGTTAGTGAAGATACTCACCAGCAAGCCCATCCGACGAGAATCTTGCTTCCCTATAGTGAGTCGTATTA
TGTAAGGCACATCTCGGATCTAAGCAGCTGCTATAGGGCTCAACTTCTATGTCACCCAGGTCCTAGCAGGAGGATTTGAGGCCAGGATTGCACTAGCTGTCTGGGTTTTATAAGCAAACTTTGGAAAACATAATATTGTAATCCGACGAGAATCTTGCTTCCCTATAGTGAGTCGTATTA
TGTAAGGCACATCTCGGATCCACCCTTTTACTGTTTCTTTTTTTTTTTTTTTTTCAGAAATGTGCTCTCCTGAAGAAAAATCAGAAATACATTGATAGGTATGACTCAAATTCATTTTATCCACCACGAGCCTATTCTTGATCCGACGAGAATCTTGCTTCCCTATAGTGAGTCGTATTA
TGTAAGGCACATCTCGGATCAGAAGAGGACTGTCCCCAATTAGTCTTTTTTTTTTTTTTTTTTTTCTAGCACAGAAAAAAGCACAGCTCTTACTGTATCTGAAAGACACTTTGGTAGGAATGCTCATCAAGACGGGGCTTATCCGACGAGAATCTTGCTTCCCTATAGTGAGTCGTATTA
TGTAAGGCACATCTCGGATCGCACCTGAGGCCATTTCTTAGGAGTAGCTTTTGCCTGCATCATAATTTCAGAACATGTGATACTTGGGATGCTTTTCGTCATTGAGGTTTACTTGTCTTTATATGGAACATAATTTGTACATCCGACGAGAATCTTGCTTCCCTATAGTGAGTCGTATTA
TGTAAGGCACATCTCGGATCTAATTACAAAGATTCCATTTCCGTGTGACTGTGTTTACTACGGTCAGCCCTCCATATCCATGGGTTCTGTATCTGGAGATTCAAGCAACCTCCCTCAGGTCAAATACCTGGAAAAAAAAAATCCGACGAGAATCTTGCTTCCCTATAGTGAGTCGTATTA
TGTAAGGCACATCTCGGATCGCACTGTAGTGTGAATCAGCATTAGTGGCATGAAACGGTGCTAGTTAGTAGCCATTGCGTTCTTGACTGCCACATACTTGCAGTGTAAAAAAAAAAAAAGTCAGTTTCACTATAAAGTCCATCCGACGAGAATCTTGCTTCCCTATAGTGAGTCGTATTA
TGTAAGGCACATCTCGGATCAAAGAAAATCTTTATCTGTAGTTGGCCATTCCAGACAGGTCAGCTAATCAATACCTACTAAGTGGCAGCACTGTGATAAACTACACACCTAGAGAGTCTCATATTAGAAAAAAAAAAAAAATCCGACGAGAATCTTGCTTCCCTATAGTGAGTCGTATTA
TGTAAGGCACATCTCGGATCAAAACAGATGGAATGAGATGACAATCCTGAAATTCCCAAAAAGAAACTTCACCTTGATATGTCAATGATATTATTCTGTGGAGCATATCAAACAAGGTAAATTCTTACACTTTTATAAGAATCCGACGAGAATCTTGCTTCCCTATAGTGAGTCGTATTA
TGTAAGGCACATCTCGGATCACCTTGATATGTCAATGATATTATTCTGTGGAGCATATCAAACAAGGTAAATTCTTACACTTTTATAAGAGTGAATGGTGCTCCAAAGAATAAGGTGTCTCCTGTATTCTAAAAGAAGGGATCCGACGAGAATCTTGCTTCCCTATAGTGAGTCGTATTA
TGTAAGGCACATCTCGGATCTAAATGCTGGTGCTAAAACTTACATGGAAAACCTAAGAGCTATAATAGCAAAAACAATATTGAAAAATGTGAACAAAAGTTGAAGGAGTTTACTCAATTTCAATACTTACTAAAAAAAAAATCCGACGAGAATCTTGCTTCCCTATAGTGAGTCGTATTA
TGTAAGGCACATCTCGGATCTGCACTGGGAGACAGAGTGAGATCCTGTCTCCCCCACACCAAAAAAAAAAAAAAAAAAAAAAAAGAGTAGGTTAGAGTCTGTTTGCACAACGACTTGGGTTACCGTTCACTTATGGAAAAATCCGACGAGAATCTTGCTTCCCTATAGTGAGTCGTATTA
TGTAAGGCACATCTCGGATCTAATATCTTAGCCCAACCAAAATTCAAATACTGGATGGTCTCTAAGGAGTAGAAAGATTCAGGTTTAGGTAAAGGATATATTCTTGGCCAGCTTAGTTTGATTGTGCTATACTGCCATCAATCCGACGAGAATCTTGCTTCCCTATAGTGAGTCGTATTA
TGTAAGGCACATCTCGGATCTCTAAGGAGTAGAAAGATTCAGGTTTAGGTAAAGGATATATTCTTGGCCAGCTTAGTTTGATTGTGCTATACTGCCATCACTTCTGCCTCTGAAGATGATGCGATCTACCAAAAAAAAAAATCCGACGAGAATCTTGCTTCCCTATAGTGAGTCGTATTA
TGTAAGGCACATCTCGGATCAAAAAATAATAAGAGCCTGTGATATAAAATCAGCAGAGCTGTGCTCAAATTCTCTCTACCACTTAGTAGACATGTGAGCTTGAGCAATTTACTTACTCTCTTCAACATCTTTAGAATCAGATCCGACGAGAATCTTGCTTCCCTATAGTGAGTCGTATTA
TGTAAGGCACATCTCGGATCTAATGGAAGTGATTCTAAAAATCTGACAGTTGTTTGATATTTTTCATTTTGAGCATTGGACAGCTGAAAAAGACTATTTCCTGTAGACTGACAGTTGTATAATAGATGGGAAAAAAAAAAATCCGACGAGAATCTTGCTTCCCTATAGTGAGTCGTATTA
TGTAAGGCACATCTCGGATCGAGCATTGGACAGCTGAAAAAGACTATTTCCTGTAGACTGACAGTTGTATAATAGATGGGAAAAAAAAAAAGATGATTGGCAAAGCCATAAGAGAGAAACAATAAAAATAGGGCAGTCCTATCCGACGAGAATCTTGCTTCCCTATAGTGAGTCGTATTA
TGTAAGGCACATCTCGGATCATATGGGATGAGCACCAGATAGGAGAGGCTGTTTACAGTTTATTCAAATAGCGGAATGCATATTTTCTGTTCTTTTTCTTTCTTTTTTTTTTTTTGTTATAGAAAGTATTGAATACACTGATCCGACGAGAATCTTGCTTCCCTATAGTGAGTCGTATTA
TGTAAGGCACATCTCGGATCCCAAGGTTGAATTGGAGATAGAGCATTAGATTTTCCACATGTTGCTTTTTAGGACCAGAGGTGTTTTATTCCCTTGGAGATCTCTGCAAGTAGAGTTTGGTGACTGTGGCTATTATCATAATCCGACGAGAATCTTGCTTCCCTATAGTGAGTCGTATTA
TGTAAGGCACATCTCGGATCGTTGCTTTTTAGGACCAGAGGTGTTTTATTCCCTTGGAGATCTCTGCAAGTAGAGTTTGGTGACTGTGGCTATTATCATACCAACCATAACCTGGAAAGATGAACTTGGCTCCTTATGTAATCCGACGAGAATCTTGCTTCCCTATAGTGAGTCGTATTA
TGTAAGGCACATCTCGGATCTTATGGTCAGTGGGTAGGGAAATTCAAGATAACACTTGCTGAGGAATTTGAAGTGTATTTTATAGATTGTAGGGAGTCACCAAATATCAAAGAATTCAAACGACTTCCAAAATCTAGGCAATCCGACGAGAATCTTGCTTCCCTATAGTGAGTCGTATTA
TGTAAGGCACATCTCGGATCTAAGTCTTTGGCCCATTTTACTATTAGGGTTTTTTTTTTTCTATTTCTAATTGAGATTCCAGGTGTTCCTGATATAATTTGGCTGAGTCCTGTAACACATATATTTTTGTGAATAAATCTATCCGACGAGAATCTTGCTTCCCTATAGTGAGTCGTATTA
TGTAAGGCACATCTCGGATCCTATTTCTAATTGAGATTCCAGGTGTTCCTGATATAATTTGGCTGAGTCCTGTAACACATATATTTTTGTGAATAAATCTTTTCCCTTTCTGTGGCTTTTTTTTTTTTTTTTTTTTTTTTATCCGACGAGAATCTTGCTTCCCTATAGTGAGTCGTATTA
TGTAAGGCACATCTCGGATCTTGGCCTCCCAAAAAAAAAAAAAAAATCAATGCCATTCCTAAAGTGTTCTCTTTTCCAAGTTGACCCATGTTAGGAAAGAGGGCTATAATAACGATAATACCTAACAAGTGAGCAGAGACATCCGACGAGAATCTTGCTTCCCTATAGTGAGTCGTATTA
TGTAAGGCACATCTCGGATCCACTTGCGTGGCTAAGAGAGTCTAATTAGGGAAGGAAATAATGAAAAAGTAAAACCCTCTAAAGTGGAAACAAACATTCTATTTTGGTCCTCTGTGGACGAGAAACATCAACCTAGTTTGATCCGACGAGAATCTTGCTTCCCTATAGTGAGTCGTATTA
TGTAAGGCACATCTCGGATCTGGAAACTAAGTTTGATTTGATCTCATGATGTATAGTAGTAATCTATTTCTAAAGTGTTTTTTTTTTTAGATAAGAGCCCCAACTATTCACTGAAAGTGGCAGTTCACTTATTTGGGGTCATCCGACGAGAATCTTGCTTCCCTATAGTGAGTCGTATTA
TGTAAGGCACATCTCGGATCGCATTATTTCTTATATTTCTCATAAAATAACATTCAACCCTTCTGCAATCATTACACATTTAGTTTTTTTTTTTCCATTTTATTTTGGGGATCGGGAGTGGATATATATCTAAGTATTACATCCGACGAGAATCTTGCTTCCCTATAGTGAGTCGTATTA
TGTAAGGCACATCTCGGATCTAAACACTGGGGACATGATTTTGCCACCACACTATTTACTGTCTTGAGTATGTGCCAAAGATTGAGAGGATGCAAAGGAGTGCAGCAATCCCAAACCTCACAAAGCCTGTTATTGCTAAAATCCGACGAGAATCTTGCTTCCCTATAGTGAGTCGTATTA
TGTAAGGCACATCTCGGATCCCAAACCTCACAAAGCCTGTTATTGCTAAAAAAAAAAAAAAAAAAAAAAAGGGAAACCTAAAAACAATAAAAAGAAAATAAAACCACCACCAATAATTGGTGACGAATTGAATAACAGGGATCCGACGAGAATCTTGCTTCCCTATAGTGAGTCGTATTA
TGTAAGGCACATCTCGGATCTAAGTGGTCTGGGCCAATTACCAACTTGCTTTTGTATTCATAAATGGAGCTATCAGGAAAAAAAATGCTTCAATATTCAGGGATTTGGACTTTTTTCTTTCTTTTTTTTTTTTTTTTTTGATCCGACGAGAATCTTGCTTCCCTATAGTGAGTCGTATTA
TGTAAGGCACATCTCGGATCTAACATCATCATAACGTGGCTTCTCGGGTGATGTCTATGTACTGGGTACTGTGTGAATCTCTTATTATATGTTATCTTTTTTTTTTTTTTGTATAAACTCATTGAGGTATATATTATATTATCCGACGAGAATCTTGCTTCCCTATAGTGAGTCGTATTA
TGTAAGGCACATCTCGGATCTTTTTTTTTTGTATAAACTCATTGAGGTATATATTATATTTGAGACTCATTAGCTTGCCTAAATTTCCAGAGCTAGAGGCAAACATCTCAATCCATTCTGAGTGTCATTATAGCCTTGGAATCCGACGAGAATCTTGCTTCCCTATAGTGAGTCGTATTA
TGTAAGGCACATCTCGGATCATCAAATGTAGGAGCCTTTGGGCAGAGACTAAGGGTTTTTTTTTTTTTTTTTTTTTAGATATAGGGCATATTGTCTGTGAAAAAGATAGGTTGACATCCTATCTTCCTATTTGAATGCTGATCCGACGAGAATCTTGCTTCCCTATAGTGAGTCGTATTA
TGTAAGGCACATCTCGGATCAAGAAAAGAAAAAGCCAGTCATGATAGCATGTGCCTGTAGTCGCCTGTAGTCTCAGCTGTTTGGGAGACTGAAGCAGGAAGATCATAGGAGCCAAGAATTTTGAGGCTGCCATGAGCCATATCCGACGAGAATCTTGCTTCCCTATAGTGAGTCGTATTA
TGTAAGGCACATCTCGGATCTGCAATAGAGCACCAAAACTTATTCCTCCTGTCTAACTGTAACTTTGTATCTGTTGATCTCTTCCCATCCTGCCCCTAACCCCACCTCTCCAGTCTCTGGTATCAGTTTCTTTTTTCTTTATCCGACGAGAATCTTGCTTCCCTATAGTGAGTCGTATTA
TGTAAGGCACATCTCGGATCCTGTTGATCTCTTCCCATCCTGCCCCTAACCCCACCTCTCCAGTCTCTGGTATCAGTTTCTTTTTTCTTTTCTTTTTTTTTTTTTTTTACTATCAACAGAACCTCATCAAATTATCTCATATCCGACGAGAATCTTGCTTCCCTATAGTGAGTCGTATTA
TGTAAGGCACATCTCGGATCTAATAATTCCCTAAGAACTTCTATTGACAAACTAGTCTGCCATTAGGGTCATTCACTGTAGGTCACTTCTTCCGTCCCCATTTTTTTTTTTGCAGGCCTTTTATAAAGCATGTATTTTATATCCGACGAGAATCTTGCTTCCCTATAGTGAGTCGTATTA
TGTAAGGCACATCTCGGATCTTATAAAGCATGTATTTTATAAGTAATACTCATTGAATAGATTCTTCTTTCAATAGGCAGTAAATTCCAGCTGCACATCTACTCTGAAAATAGACTTACTGAGATAACTGTGAAAGTATTATCCGACGAGAATCTTGCTTCCCTATAGTGAGTCGTATTA
TGTAAGGCACATCTCGGATCGTTGAAGGAAAGGGAGGGTTGGGAATGGTTTATTATTTGGCCTCTCAAAGGTGTGGAATACATTATTAGCACGTGTTTTTTGGTGTCCTTGTAAATGGCACACAGAGAGATTGCTTGCCTATCCGACGAGAATCTTGCTTCCCTATAGTGAGTCGTATTA
TGTAAGGCACATCTCGGATCCCTCTCAAAGGTGTGGAATACATTATTAGCACGTGTTTTTTGGTGTCCTTGTAAATGGCACACAGAGAGATTGCTTGCCTTCAAAAACCAAAAAAAAAAAAAATGACGGATACTTCATTTATCCGACGAGAATCTTGCTTCCCTATAGTGAGTCGTATTA
TGTAAGGCACATCTCGGATCATGGAGTTCTGCATTGTAACCATGTTTTTTTTTTTTTTTTTTTTTTTCATCTGTTGGGGCTGCTATAACAACATACTGTAAACTGGGAAGCTTGGAAACAACAGAAATTTATTTCTCAGTATCCGACGAGAATCTTGCTTCCCTATAGTGAGTCGTATTA
TGTAAGGCACATCTCGGATCAGCAGAAAGAACTGTAGGCTGGACAAGGAGGACAAACCATAAACAAACCCACCTCCTAAGAGTCAACAGACTCCCAATATCAGGATTGGGAGATGGGAGGAGAGCAAACCTGAGCCCGCCATCCGACGAGAATCTTGCTTCCCTATAGTGAGTCGTATTA
TGTAAGGCACATCTCGGATCATGATTTTTCATCTCTCATTGGAATTAGATATCTAAATGGCCAGTTTGCTGATCTGTTGATAATTTTACATACTAGAAGTCAGGTTTCAAGATATAGTTTTTCGAGTCAGATTAGGTTAGATCCGACGAGAATCTTGCTTCCCTATAGTGAGTCGTATTA
TGTAAGGCACATCTCGGATCTAAAAAGTAAAAAAAAAAAAAAAGAAAGAAATCTTCCTTTGCTATTTCTACATAGAAAGATAAAAATCATGCAATTTCCTATGATTTTTCATCTCTCATTGGAATTAGATATCTAAATGGATCCGACGAGAATCTTGCTTCCCTATAGTGAGTCGTATTA
TGTAAGGCACATCTCGGATCTAATGGACTGAATATCTCTTGTACTACACTATTCACTCTATCGAAAGATTCTTTTTTTTTTTGGTGGAAATGATAGGCCTGATGACTGTTTTTATTGTGTTTAGTAGTATTCTGTTTTTGATCCGACGAGAATCTTGCTTCCCTATAGTGAGTCGTATTA
TGTAAGGCACATCTCGGATCTAAATATTATACAAATGAAAACACTTCTTTTGTTCCTGTATGAAATACAGGGAGAAAAGTTTGTTTTCTTGGCAGTTGGGAATGAGGGGTAGAAGGTGCTGAATTTCTTGGCAGCATTCCATCCGACGAGAATCTTGCTTCCCTATAGTGAGTCGTATTA
TGTAAGGCACATCTCGGATCTTATAAACAATCAATGGTCCCTGAACTGCTTTCTGAAGAAATGGGTATGCTGAGCTGTGTAGTGCTGGACTCTACAGACTTTTTGTTGGTTTTGAAAAAAAAAAAAAAGATGAGAAGCAAATCCGACGAGAATCTTGCTTCCCTATAGTGAGTCGTATTA
TGTAAGGCACATCTCGGATCAGACTCCATCTCAAAAAGAAAAAAAAAAAAAGAGAGAAATCTTTGATTTCTATACCTTAGTCTATATTCCTTAGGCTATACCTTAGTCAGAAGGCTGGGGCTAAATCCAGCCTCCCAACTATCCGACGAGAATCTTGCTTCCCTATAGTGAGTCGTATTA
TGTAAGGCACATCTCGGATCTAAAGGAAAGTCAAAGGAAGACTAGGAAGTTTCCTCAAAGTCCTAGAGACCCTTTTTTTTTTTTTTTTTTGGTGAGAGAGAGAAAAAGGGCGATCTGTTGCAAGTGTCTAATGTGGGGAGATCCGACGAGAATCTTGCTTCCCTATAGTGAGTCGTATTA
TGTAAGGCACATCTCGGATCTCCTAGAGACCCTTTTTTTTTTTTTTTTTTGGTGAGAGAGAGAAAAAGGGCGATCTGTTGCAAGTGTCTAATGTGGGGAGGTCATCTCCCTGGGCCACTGCTTCTCTACACACTTCTCCAATCCGACGAGAATCTTGCTTCCCTATAGTGAGTCGTATTA
TGTAAGGCACATCTCGGATCTAAATAAAACCATCAAAACAGCAAAAAAAAAAAAAAAAAATACCCACAACAAACAAAAAACACCTCGTAGGGTAATTTCATGAAACCAATTCTCACTGTTTTGGAAAATAGTATATAAAAATCCGACGAGAATCTTGCTTCCCTATAGTGAGTCGTATTA
TGTAAGGCACATCTCGGATCAAAAAAAAAAAATTGTTGAGGGCTCTCTCTGCCACTCTGATTGTAGACTAGGGGAGAACATGGCTTGGTCAGGTATGAAGTGGAAGAGGAATAATGAAAAGAACCACCCAGGCCTGCAGTATCCGACGAGAATCTTGCTTCCCTATAGTGAGTCGTATTA
TGTAAGGCACATCTCGGATCGCAGGTCAGATGACCCTCGGCCTTCTTTACCTTAGGTGGCCCATGAGGGCGACCTCAGTAATTTTCTTGTTCTGAATGTCCAGGGTGAGTCTGTAAGACGTTTTGCCCTCAGTAGATTCAATCCGACGAGAATCTTGCTTCCCTATAGTGAGTCGTATTA
TGTAAGGCACATCTCGGATCTAAACCATGAAAAAATGGTCACTTCTGATTTTTTTTTTTCTCTATGGAAAGGAGACAGCCCTGATTACTAATTTTATACATCTTAGCATCTTGTTTGTTACTTTGCATTTCCTGGCATGTATCCGACGAGAATCTTGCTTCCCTATAGTGAGTCGTATTA
TGTAAGGCACATCTCGGATCTCTATGGAAAGGAGACAGCCCTGATTACTAATTTTATACATCTTAGCATCTTGTTTGTTACTTTGCATTTCCTGGCATGTTGTTATGTCGCCATCTGCTGGACGATCAGCAGGGTGTCACATCCGACGAGAATCTTGCTTCCCTATAGTGAGTCGTATTA
TGTAAGGCACATCTCGGATCTTGTTTGTTACTTTGCATTTCCTGGCATGTTGTTATGTCGCCATCTGCTGGACGATCAGCAGGGTGTCACTGAAAACCGAGAAGCATCGCAAAAATTCTTCTTAGGCAATTGAACATGATATCCGACGAGAATCTTGCTTCCCTATAGTGAGTCGTATTA
TGTAAGGCACATCTCGGATCTAAGAGAATAAAACCAATATAAATCTAAAATCAATCTAAAATCTACCAATCTAAAAGAAAGCCAAAAAAAAAAAAATACAGGACAGATGGAACAAATAGAAAGCAAATAATAATCTGGTAATCCGACGAGAATCTTGCTTCCCTATAGTGAGTCGTATTA
TGTAAGGCACATCTCGGATCTTCCCTCTCCATCTCTTTTTATTCCTATCCTCACCTTTGGTTTTTTTTTTTTTTTTTTGAAGAAACTCAGTTGTTTTTCTTGTGGAGTTTTCCAAAGTCTGGATTTTGCTGATTACATATATCCGACGAGAATCTTGCTTCCCTATAGTGAGTCGTATTA
TGTAAGGCACATCTCGGATCTGTAATCACGTGCACATAATCACATACATCCCACCACCTTAGCCTTATTCTATAAGATATAAGCAAGTACAGGCTCCACCCACATTCAAGGGGTGGGAAATACACAGAGCTGTGAATATCATCCGACGAGAATCTTGCTTCCCTATAGTGAGTCGTATTA
TGTAAGGCACATCTCGGATCCACATTCAAGGGGTGGGAAATACACAGAGCTGTGAATATCAGCAAGAGGGGCCACTCTAGAGCCTGTCTGCCCTAGAAAAGTCATCTTTCTTCTCGTTTGTTTGCATGTGTTTTTTTTTTATCCGACGAGAATCTTGCTTCCCTATAGTGAGTCGTATTA
TGTAAGGCACATCTCGGATCTAAAGGCTATGTATAGAACAAGGTAAAAGGAACCAGGAAATAAAAGAGATACAAAGAAAGTTATAAAAATAAAAAGGTGTTTTGTTTTTATTTTTGTTTTCGTTTTTTTTTTTTTTTGTAATCCGACGAGAATCTTGCTTCCCTATAGTGAGTCGTATTA
TGTAAGGCACATCTCGGATCGGCATTGTTCCAGTACATAAGGAAGAAAAGGTCAATGGAAAAATAAACGTGGCCTCTGAGAGGCTACTGGGGTAATTGACAGAAGAAACAGACAAAGCTCTTTTAGCAAAAAAAAAAAAAATCCGACGAGAATCTTGCTTCCCTATAGTGAGTCGTATTA
TGTAAGGCACATCTCGGATCAAAAAAAAAGTAACTGGAGGCCTTGGTTGCCTCAAAGCTCCCCAAGGCTAGTAGGAAGGAGAAGAGGCAGGAGCTTGGGGTCAGCAACAAAACAGATCCACAGGGGTTGGTTAGAAGGTAATCCGACGAGAATCTTGCTTCCCTATAGTGAGTCGTATTA
TGTAAGGCACATCTCGGATCAACAGATCCACAGGGGTTGGTTAGAAGGTAGGAGAGGAGCTATGTACCAAGGTGACCAGAACATGAATTATTGTGGATGAAGAAACACCTCCACACCCCCACTTCACTGAGACCATGCACATCCGACGAGAATCTTGCTTCCCTATAGTGAGTCGTATTA
TGTAAGGCACATCTCGGATCTGGAGTGCAGTGTGTAAAGACCATATCTCGCCAACTTACTCAGACTGGTCTTGAACTCCTGGCCTCAAGGGATTCTCTACCCTCAGCCTCCCAAACCTATATCATCCTAATAGTAGATAAATCCGACGAGAATCTTGCTTCCCTATAGTGAGTCGTATTA
TGTAAGGCACATCTCGGATCTTGAACTCCTGGCCTCAAGGGATTCTCTACCCTCAGCCTCCCAAACCTATATCATCCTAATAGTAGATAAACCTAATATTCATTCATATTTTTGAAGTTATACTATGTTCTAATTTTCTGATCCGACGAGAATCTTGCTTCCCTATAGTGAGTCGTATTA
TGTAAGGCACATCTCGGATCTAATAGATCTGTTCCAAGTTTTCATGAATGAGTATTTAGTAAAGATGTGGTGCATGGCTTTTCCTAATTCTCAAAGGGATCCTCTAATGCCAAAAAAAAAAACACAAACAAGGTGGGAAAATCCGACGAGAATCTTGCTTCCCTATAGTGAGTCGTATTA
TGTAAGGCACATCTCGGATCTCAAAGGGATCCTCTAATGCCAAAAAAAAAAACACAAACAAGGTGGGAAATCATTCCCTTGGAGTATGATGGGAGCTTACCGTGTGCCTGGAACTGAAGTGGATCTTGAGATGAGCTATCATCCGACGAGAATCTTGCTTCCCTATAGTGAGTCGTATTA
TGTAAGGCACATCTCGGATCTGCACTCTAGCCCAGGCAATGGTATAAGAGCCTTTCTCTAAAAAAAAAAAAAAAAAAAGTAAAACACAATTCAACTAAGTGAATGTCACATTTGTACATAACATGAATTTGGGGGCAGGAATCCGACGAGAATCTTGCTTCCCTATAGTGAGTCGTATTA
TGTAAGGCACATCTCGGATCCCTTTCTCTAAAAAAAAAAAAAAAAAAAGTAAAACACAATTCAACTAAGTGAATGTCACATTTGTACATAACATGAATTTGGGGGCAGGAATAATGAATCGGCTGAGTAATAGAATAGGGATCCGACGAGAATCTTGCTTCCCTATAGTGAGTCGTATTA
TGTAAGGCACATCTCGGATCGGCTGTATTTCATTCATTTTCACTCTGCAGTATAGTTCATTGTATGAATATACCATACTTAGCTTATCCATTCCAATATTGACAGATATATATGCTGTTTGCAATTCTTGTGTGTGTTTTATCCGACGAGAATCTTGCTTCCCTATAGTGAGTCGTATTA
TGTAAGGCACATCTCGGATCTTTTTTTTGTCTTGTTGGGAGTTCCTCTATGAGAAAACATGCTGCTATAAACATTTTTGTTCATATCTCTTGGTTTTCTTGTATCAAGGATTGGTTCTGGGTTTCATACCTAATTCTAGAATCCGACGAGAATCTTGCTTCCCTATAGTGAGTCGTATTA
TGTAAGGCACATCTCGGATCTGGTTTTCTTGTATCAAGGATTGGTTCTGGGTTTCATACCTAATTCTAGAATTGATAAGCTACGGATATGTGTGTGTTGTTCTTTACTGGTAGTGACAAACTTCTAAAGCAGTTGGACCAATCCGACGAGAATCTTGCTTCCCTATAGTGAGTCGTATTA
TGTAAGGCACATCTCGGATCTAAACTGTGTCATTTTGTATACACATGTGAGGTTTGAAAAAAAAAAAAAAAAAAAAAAGAACTACCTTGTGAGTTTTGCTCAAAATGTGGCCTAAGTAGCCATTGGCATGTCTAGATGAAATCCGACGAGAATCTTGCTTCCCTATAGTGAGTCGTATTA
TGTAAGGCACATCTCGGATCTAAACAAATTTTAGCATGTTTTATTCATACATTTTATTTATTTCTGATATATTTTCTCAAATACAGCAAAAAAAAAAAAAAAAAAGAAAGATTGTCACTGCGTAGATTCCAGTCAGGAACATCCGACGAGAATCTTGCTTCCCTATAGTGAGTCGTATTA
TGTAAGGCACATCTCGGATCTAATATAAGGCCATATGTCATCTTTCCAAGCCTATTTCAGATTACTGATGATTGGAAATTGCCTCCATCAAGTTTATAAGTAGTGCATGAAAAAAAAAAAAAGAATTCTCAGGATGAGAAATCCGACGAGAATCTTGCTTCCCTATAGTGAGTCGTATTA
TGTAAGGCACATCTCGGATCTAGTGCATGAAAAAAAAAAAAAGAATTCTCAGGATGAGAAACAATTGTTTTAGGAGACCGTCTGGGGTCATGAAAGAGTTAGACTTGGGAATCAAACTAAAATAAACCCTGGTTCTGGCAATCCGACGAGAATCTTGCTTCCCTATAGTGAGTCGTATTA
TGTAAGGCACATCTCGGATCTAACGGAGATGACGTTCTTAGATTGATCCAAAGTTGCCTCCGTGTAATTTCACAAGCGTTTCCAAAATATTCTAGGCAAGAGGCAATTTCCAAAAGATTCTAGCAAGAGTTACTGAAGGTATCCGACGAGAATCTTGCTTCCCTATAGTGAGTCGTATTA
TGTAAGGCACATCTCGGATCAGGCAATTTCCAAAAGATTCTAGCAAGAGTTACTGAAGGTCAATATTCTTATGCAAACATTTTGTTTTTTTTTTTTGAGGGGTTGTGGGGGAAATGAGGAAGTGAAGGAAATCCTATTATATCCGACGAGAATCTTGCTTCCCTATAGTGAGTCGTATTA
TGTAAGGCACATCTCGGATCTATTTTCAAGATCTGTCTCTTGCATTAGATGGAAGCTCTGTGATGACAGGGACTATATATATATATATATATATATTTTTTTTTTTCCAGCACTCTCTCTTTGATGCTTAGCTCAGTCGTATCCGACGAGAATCTTGCTTCCCTATAGTGAGTCGTATTA
TGTAAGGCACATCTCGGATCTGATGACAGGGACTATATATATATATATATATATATTTTTTTTTTTCCAGCACTCTCTCTTTGATGCTTAGCTCAGTCGTAACAAAGCACATAAGAGATGGTCCATAAAAATTTGTAAATATCCGACGAGAATCTTGCTTCCCTATAGTGAGTCGTATTA
TGTAAGGCACATCTCGGATCTAACATTCCAGAAAGTCAGAGCTGGGAGGGGCTTCCAGATTAGCAAGTCCAAAAGACTCTGACCCTGGGTTCCCTTGTTGAGCTGCAAAGGGGCTGTGGATCTCCAGAAATCGGATGCAAATCCGACGAGAATCTTGCTTCCCTATAGTGAGTCGTATTA
TGTAAGGCACATCTCGGATCTCCCTTGTTGAGCTGCAAAGGGGCTGTGGATCTCCAGAAATCGGATGCAAAAAAAAAAAAAAAAAAAAGTTTCTCTGTACTAGTGAGGAATTGGATTTTTGCAGGGAGAGGCTTCAAGCTATCCGACGAGAATCTTGCTTCCCTATAGTGAGTCGTATTA
TGTAAGGCACATCTCGGATCTAAATAAGTAGTTAGTGTCCTCATAAAGATATTGTATACACACTAAAATAAATTGCTTTGCTCTACATACTTGCCAGTGCAAAAAAAAAAAAAAAAAAGACAAAAGGAATTACCAAAAATATCCGACGAGAATCTTGCTTCCCTATAGTGAGTCGTATTA
TGTAAGGCACATCTCGGATCTAGAAGGAATTATAGAGAATGGAATGCTGATCTCCACCAGTGACAAATGACATAGGTAAATCTAAATTTGCCAAATATGGAAATAAGGAAATTGGTAGGACTCTTCTGTTATGTAAAAATATCCGACGAGAATCTTGCTTCCCTATAGTGAGTCGTATTA
TGTAAGGCACATCTCGGATCATAGAGCAAGACTCAGTCTCAAAAAAAAAAAAAAATTCTTCAAGGTCTGAGCAAACCCCTCCAAATAAAATTTACACATACTTCTGCCAGTTACCTGGGAGACATACCAATTGTGGATCAATCCGACGAGAATCTTGCTTCCCTATAGTGAGTCGTATTA
TGTAAGGCACATCTCGGATCTAATTCTATTTGAATACACGTGTTCTCTCACAGCTGTTGTTCCCCACCAGAACCAAATGAGCGCAAGATCTGACAAAGAAAAAAAAAAAAGGTTCATCTTTTATTCCCCCAAACACTTTCATCCGACGAGAATCTTGCTTCCCTATAGTGAGTCGTATTA
TGTAAGGCACATCTCGGATCGACCTCTGACAGAAGACAGACTAACATGAAAAAATAACTGAAGTTCATTGTTGTATGCAGCACCTACTCACACTGAAGAACTCAGATGGGAATAGCTCAAGGGGTGGTTAGAACGTGGACATCCGACGAGAATCTTGCTTCCCTATAGTGAGTCGTATTA
TGTAAGGCACATCTCGGATCTAAAAATGTAGGGGAGAAAAAAAAAAAACTTTACCTGTCTTAGGTTTGTTCATTGTCTGGGACCTCTGACAGAAGACAGACTAACATGAAAAAATAACTGAAGTTCATTGTTGTATGCAGATCCGACGAGAATCTTGCTTCCCTATAGTGAGTCGTATTA
TGTAAGGCACATCTCGGATCAATATATACGCCAGGTTGGCTCTCCACAGGCATCACCTGGGCAGTGATGATCACTCTAGTAAATCTGGGGCTGACGACGGGAAGAAACTCGATGAAGAAAAAAAAAAAGAAGTCACAGGCATCCGACGAGAATCTTGCTTCCCTATAGTGAGTCGTATTA
TGTAAGGCACATCTCGGATCAGCAAAACCGCTTTACACACACAATCCAATGGCTTCTCATAGCCCTCAACAATGCAAACAAAACCCCTCACCTGCCTACAAGTCCCTTTATACTGAGGCCTGTGTTCATCTCCCTGCTCAATCCGACGAGAATCTTGCTTCCCTATAGTGAGTCGTATTA
TGTAAGGCACATCTCGGATCTCTCCCACTGCCCTATCCCTCCTTGGCTGTGCTCCAGCCATTTAGCCCTTTTCTGTTTTTTTTTTTCAAATGCACCAAGCTTGTTCCTGCCTCAGGGCCTTTATACATGCCGTTCCCTCTATCCGACGAGAATCTTGCTTCCCTATAGTGAGTCGTATTA
TGTAAGGCACATCTCGGATCCCTGGGCAGTTCTACTTCTGACACTAATGCCTGGATCCTAACACAAAGTCACCCTCTCAGAGATGCCCTCTTTGACCACCCAGTCTATACCAGCCCCTGGCCTGGCCTCCCCTTATCACCATCCGACGAGAATCTTGCTTCCCTATAGTGAGTCGTATTA
TGTAAGGCACATCTCGGATCAAAAATAGGGTAAGACTGTTTCTCCCACAACTCTCGGCATTCAATTATTTCTACATAAAGATATTTAGTACATAGTGAAGACCTAAATCTATAGGAGTGAGAAGAATGACCCAAATCATCATCCGACGAGAATCTTGCTTCCCTATAGTGAGTCGTATTA
TGTAAGGCACATCTCGGATCACCTAAATCTATAGGAGTGAGAAGAATGACCCAAATCATCCAAAAAAAAAAAAAAAAAAAAAGACTGTAGTGAACTGGAATAGACAGGAAATCCCCAGCATTCCTTCCAATGAGTCACTTATCCGACGAGAATCTTGCTTCCCTATAGTGAGTCGTATTA
TGTAAGGCACATCTCGGATCTTCATTGGATCATGCGGAGGCTACTGAGAAAATAAACGGGAGTGCTAAAAGGCTGCACGGTCCTATGGGAGAAGCCTCATTGTTAGTATTTTGTTTGCAGCAAATCGCCAGGTCAAGTGGATCCGACGAGAATCTTGCTTCCCTATAGTGAGTCGTATTA
TGTAAGGCACATCTCGGATCTCCTATGGGAGAAGCCTCATTGTTAGTATTTTGTTTGCAGCAAATCGCCAGGTCAAGTGGCAACTTTCAAATGTCATATTTGAAAGTTGGTGTTTGGGTTTTTTTTTTTTCCTCTTCTCTATCCGACGAGAATCTTGCTTCCCTATAGTGAGTCGTATTA
TGTAAGGCACATCTCGGATCTTTTTTTTTGTCTTTCAACCTAGGTATCATGTTACACATTATTTTTGTTTGTTTTATGAATTATATTCATTTTGGCTGATGTTTTCTGACAGCTTATTGAAAGTATATCAGAAAACTACTATCCGACGAGAATCTTGCTTCCCTATAGTGAGTCGTATTA
TGTAAGGCACATCTCGGATCTAATGTGATTTTTATTTCTTGGAATGTCCTTTACAAGTTTTGGTTTTGGTGGCTTCATAAAACAAGATGAGAAGTGTTCCATGTTTTCTCTCTCTTTTTTTTTTTTTGGAAGTATTCGTGATCCGACGAGAATCTTGCTTCCCTATAGTGAGTCGTATTA
TGTAAGGCACATCTCGGATCTAAAAGCCAACTCTAGAAAAGACAGTGGATGATATATAAAGCAGCAAAAAAAAAAAAAAAAAAAAAAAGAGCTTTGCCTTGGATTTAGAATAGTGGGTCTGCCACATGCCAAGTGTGTGAATCCGACGAGAATCTTGCTTCCCTATAGTGAGTCGTATTA
TGTAAGGCACATCTCGGATCCTTTTTGAAAGTTATTGAAGTATTCTGGGCTATCTTTCCATAACTATAAAATAGGATACTACTACTTAGGTCTGTCGTAATGATTCAATGATTTTGTGTGTACAATAGCCATCCTGGTATATCCGACGAGAATCTTGCTTCCCTATAGTGAGTCGTATTA
TGTAAGGCACATCTCGGATCTAAGGGATAGGGAAATGACATTTCATGATTTGTGCCAGGTACTTTACAAGGTGGTTTACACCTATTTCTTGGGATAATTCTTCTAGCTACAGATAAACATTTTACACATGGAGTACTGAGATCCGACGAGAATCTTGCTTCCCTATAGTGAGTCGTATTA
TGTAAGGCACATCTCGGATCGCTTGGCTCTGAGAAGGTCAGTAAATTGTCCACATTCTCATAGGGATTAGGTAGCAGAGTAGGAATTGGAACTCCCACCATTCTGATCCTAACACTTCTTTTTTTTTTTTTTTTTTTTGTATCCGACGAGAATCTTGCTTCCCTATAGTGAGTCGTATTA
TGTAAGGCACATCTCGGATCTAATTCTCAAAATAATTGTGGCAGTAGTGGTATTATTTCCTCCTTCCACTTTTTTTTTTTTCAGGAAAGAAATATGAAGAAACTGAAATTCAGAAAGGCTAGGTACCGTGTCCTAGCTAAATCCGACGAGAATCTTGCTTCCCTATAGTGAGTCGTATTA
TGTAAGGCACATCTCGGATCTAACATACCAATTTCCCATCTCAAAAAAAAAAACAAAACATATATTTTGAATAGCCTCTGTGATTTTTTGGGGGTGACAGGGGCAGCACAATAATGGATACAATGCTTTTATAATGCAAGATCCGACGAGAATCTTGCTTCCCTATAGTGAGTCGTATTA
TGTAAGGCACATCTCGGATCGGGGTGACAGGGGCAGCACAATAATGGATACAATGCTTTTATAATGCAAGAAAGAACTGTGAGCTGTAGTCAAGCCTATCTGTTTTGAGGGTGGATGTAGAGTGTGTAGATGGGTTGGTAATCCGACGAGAATCTTGCTTCCCTATAGTGAGTCGTATTA
TGTAAGGCACATCTCGGATCATAATGCAAGAAAGAACTGTGAGCTGTAGTCAAGCCTATCTGTTTTGAGGGTGGATGTAGAGTGTGTAGATGGGTTGGTAGACATGACATTTATGAATCTGATATTTTGTGCTGATACAGATCCGACGAGAATCTTGCTTCCCTATAGTGAGTCGTATTA
TGTAAGGCACATCTCGGATCTAAATTGTGCATGCAGGACCTCTTTGACTTTCAGATCTGGCATTTTTTTTTTTCTAATTGGGGTAGTAAGTGAAGAGCGGAAAATATACTTTTGCCTGGCACAAAAGAGAATGAGGGCAGATCCGACGAGAATCTTGCTTCCCTATAGTGAGTCGTATTA
TGTAAGGCACATCTCGGATCTTTCTAATTGGGGTAGTAAGTGAAGAGCGGAAAATATACTTTTGCCTGGCACAAAAGAGAATGAGGGCAGATCCAAGACTTATTTTGTTATTATTCAATTCCCATCTGCCATTACACTCTATCCGACGAGAATCTTGCTTCCCTATAGTGAGTCGTATTA
TGTAAGGCACATCTCGGATCAAAGTCCATACCACGCTTCTGGGCTCATTTGTACAAGCACAGGGAGGAGAGAAAATGCGTTATGTAATCAAAAATTTTGAAGGTAGCATTGACCTTGGTGGAGACGTAGGATCGTTCAGAATCCGACGAGAATCTTGCTTCCCTATAGTGAGTCGTATTA
TGTAAGGCACATCTCGGATCAGGACACTAGAGGTAAGTCCAGGGATAAAAGCCATTCCACACTGCACCAGACACTAAATTTAGCTTTCCAGTATTATTTGTCAACAGCTTCCTAAGTATCCAAGTTTGATTTCAGTAGGCATCCGACGAGAATCTTGCTTCCCTATAGTGAGTCGTATTA
TGTAAGGCACATCTCGGATCACACTAAATTTAGCTTTCCAGTATTATTTGTCAACAGCTTCCTAAGTATCCAAGTTTGATTTCAGTAGGCAAGGTGTAGTAGTCAAGAAACAGACTCTTTTTTTTTTTTTTTTTTGGTGAATCCGACGAGAATCTTGCTTCCCTATAGTGAGTCGTATTA
TGTAAGGCACATCTCGGATCTAAGATTCATGTTTTTGGTGTTGTAGCTGAAAAACATTTCCTAATCCAATCTGCAAAGATTTTCTTTTTTTTTTTTTTTGCAGAGGTTTTATGGTATTATGATTTACATTTAGATCTGTGATCCGACGAGAATCTTGCTTCCCTATAGTGAGTCGTATTA
TGTAAGGCACATCTCGGATCACACAGGAAAAAAAATTAGTGTAACACTTCCTTACAAAAAAGTGGAGTATAGAAGGAGTACATTACGAACTCATAGAGCTAGCTAAGGTTTCTAGGCAGAATGTGCAAAGGGCCAAATGGATCCGACGAGAATCTTGCTTCCCTATAGTGAGTCGTATTA
TGTAAGGCACATCTCGGATCTAAGCATTGGAGAAATAACACTGAAGAAAACAGGCAGAAATCCTGAACTTCAGGGAGCTTAGGTTGAAGTGGGAGAGATGATAAATAAAATGAATTGGCAAGGTATGTGCTGTGTTGGGAATCCGACGAGAATCTTGCTTCCCTATAGTGAGTCGTATTA
TGTAAGGCACATCTCGGATCGGTAACCAGTGCCATCTCCCTCGGCCTCAGTTTCCTCATCTGCAAAATGAGAAAATGGGGCCACACCTCCAGTGTTCCTTCCTTCCACCTCTTCTCGAGATTTCCTGTGATTTTTTTTTTATCCGACGAGAATCTTGCTTCCCTATAGTGAGTCGTATTA
TGTAAGGCACATCTCGGATCGAAAATGGGGCCACACCTCCAGTGTTCCTTCCTTCCACCTCTTCTCGAGATTTCCTGTGATTTTTTTTTTTTTGCATCACTTCATAAGGAAATCCAGTAGTCTTTCTTACCTGCAGATATATCCGACGAGAATCTTGCTTCCCTATAGTGAGTCGTATTA
TGTAAGGCACATCTCGGATCTAATTTATTCCTGAAAATGTGCCAGATAGAGCATTATTGAAATGGGCTTATTCAAAAATAAATTGCAATCAATTTGGTCCAATTATCACCAAACGTCTCTTTTTTCTTTTTTTTTTTTTTATCCGACGAGAATCTTGCTTCCCTATAGTGAGTCGTATTA
TGTAAGGCACATCTCGGATCTAAATGGATGATGTCAGAGGGCTTTTTTTTTTTGTCTTTTTTGATTACCCTTCTATCCTAGCATCCAGTACAGTGTCTGAAACATAGTAGACAACTAATAAATATTTGTTGAATAAACTGATCCGACGAGAATCTTGCTTCCCTATAGTGAGTCGTATTA
TGTAAGGCACATCTCGGATCGAAAATGTATATAGACAAATTATTAGGATTAGTAAGAGAGTTGAGTGAGTTTGCTGAACATAAGATCACCATACAAGAATCATTTATGTTATAACCAACTGAAAATAGAATTGGAAAATAATCCGACGAGAATCTTGCTTCCCTATAGTGAGTCGTATTA
TGTAAGGCACATCTCGGATCAGCACCACATTCCTAACCCCTAAGGCAGCACACAGAGTCCAAAAAAAAAAAAAAAAAAAAAAAAAAGAAGAAGAAGAAGAGAAAAAAAAAAACTTTTTTGAAAGATCAGACTCCACATTGATCCGACGAGAATCTTGCTTCCCTATAGTGAGTCGTATTA
TGTAAGGCACATCTCGGATCTAAAAGGGAATCTGTGGCATTCAACCGATAAACAGAAGATCACTAAGAGATGAAAAAAAGCTACTCTTGGAGCTCACTTCCCCCAACAAGAGCACCACATTCCTAACCCCTAAGGCAGCAATCCGACGAGAATCTTGCTTCCCTATAGTGAGTCGTATTA
TGTAAGGCACATCTCGGATCTAAGAGCATGGTATGTTAGAAGACCAAATGAGAATCTTTAGTGTTAGGCAAAAAAAAAAAAAAAAAAAAAAATTACACTATGTAATAGGCTCTTTCATGAGGACAAGTAACACCTCTTGTATCCGACGAGAATCTTGCTTCCCTATAGTGAGTCGTATTA
TGTAAGGCACATCTCGGATCTAATGAAAAGAAATGGTCCTACTAGCATTTTATCAAGGGCTACTTGTGGACTGTATACTATATTGATACTTTGAATTTGTTTTTTTTTTTTTTTTTTTTTTTTGCATGGACAGATGAACCATCCGACGAGAATCTTGCTTCCCTATAGTGAGTCGTATTA
TGTAAGGCACATCTCGGATCTCACGGTTGAATTGTTGCTATGTGGGAGAGTGTGCTATGTGTGTGGTTTTTGGGTTTTTTTTTTTTTGACAAACACTAGCATATTTTGGAGTGATAGGGTGTCAGTTTGTTGACTGAGAAATCCGACGAGAATCTTGCTTCCCTATAGTGAGTCGTATTA
TGTAAGGCACATCTCGGATCTGGGTTTTTTTTTTTTTGACAAACACTAGCATATTTTGGAGTGATAGGGTGTCAGTTTGTTGACTGAGAAATAGCTCAAAAAATAGAGGAGAGGGAGTATAGTGCAAATATGGTAGAATCATCCGACGAGAATCTTGCTTCCCTATAGTGAGTCGTATTA
TGTAAGGCACATCTCGGATCTGTCCTCACTTGTAAGTTGGAACTCAACATTGTGTACACATGGACACAAAGATAGGAACAATAGACACTGGTGTAAAAAAAAAAAGTAGACGTTCCTCTTCAAAGACTTTCTTCCCCATCATCCGACGAGAATCTTGCTTCCCTATAGTGAGTCGTATTA
TGTAAGGCACATCTCGGATCTAAGTTTTATTGAGTGAAATATAACTGTTTGCTTTAGACTAAATGTTCATTTTTGTTTTACAGATAATGAATCTGTGAAAAAAAAAAAAACAACTAAGCAGTTGTGAGAAGTGCAGGGACATCCGACGAGAATCTTGCTTCCCTATAGTGAGTCGTATTA
TGTAAGGCACATCTCGGATCTAAGCTTTCTGATGAATCATAAACCATAATTTCCTATTTTGATTTAGCCAGTGAGGTAATATCAAGTTGCTTCCCCAGGTTTTTCTTTTTCTTTTTTTTTTTTTTCTTTGAGACAGAGTTATCCGACGAGAATCTTGCTTCCCTATAGTGAGTCGTATTA
TGTAAGGCACATCTCGGATCTAATGACAAGGATCCTGATAATAAAAAGATAATTATTTTCCTTCTCCTATATAATTTTTATTTTTTTTTTTTAGAAATAACACATAACTGAGAAGTCTAAAACTGGCTATTCATTTTCAGATCCGACGAGAATCTTGCTTCCCTATAGTGAGTCGTATTA
TGTAAGGCACATCTCGGATCTTAGAAATAACACATAACTGAGAAGTCTAAAACTGGCTATTCATTTTCAGTATGTTCTAAAAAGATGATCAGTCCCATGGCTAATGCTTATTTTGAGTAACTGGGTTGATACTGACCATCATCCGACGAGAATCTTGCTTCCCTATAGTGAGTCGTATTA
TGTAAGGCACATCTCGGATCTAAGCTGTGAAGAGAATAACGAAAATTCTAAGAAACCAAAATCTAAATGAAAACACAAGTCCAGGCAGGCACTGAAAACCTAAAAAAAAAAAAGAACTGAAGAGGCCAATTGTTGGCAAGATCCGACGAGAATCTTGCTTCCCTATAGTGAGTCGTATTA
TGTAAGGCACATCTCGGATCCAGAGCCAAGAAGAAATTATTGAATAATCAGAATAATTATCACTAGTATCAGAAGCTTTTGTGCCTACTGGTAACTAAAAAAAAAAAAATCTTCAGAGAACATGATCACATGAGAATCTGATCCGACGAGAATCTTGCTTCCCTATAGTGAGTCGTATTA
TGTAAGGCACATCTCGGATCTAAAATTATATATATATATACACACACACACACACACATAGGAAAACTTAGCTAAGTAATACAGCTTTGAATAGTTGTGAAAAGTATACCTGCATATTCCTGACTACACAATCGGCCAAAATCCGACGAGAATCTTGCTTCCCTATAGTGAGTCGTATTA
TGTAAGGCACATCTCGGATCACAGCTTTGAATAGTTGTGAAAAGTATACCTGCATATTCCTGACTACACAATCGGCCAAAAAAAAAAAAAAAGTGGGGGTTCCCAGGAAAAGATCACACAATTCAGTTTTCAAGTGATCCATCCGACGAGAATCTTGCTTCCCTATAGTGAGTCGTATTA
TGTAAGGCACATCTCGGATCGACATTTCATATAAATGGAGTCATACAACATGCAGTGTTTTGTATCTGGCTTAGGATGATGATGATTTTTTTTTTTTGAGGTTTATCCACATTGTAGCCTCAATCACTATCCCTTTCACTATCCGACGAGAATCTTGCTTCCCTATAGTGAGTCGTATTA
TGTAAGGCACATCTCGGATCGGCTCTTTCTAGATAGAAAATCACCCTGAACTTCTAGCTTTGCATTGTGAAGTGAGCATCATGAAGATGAGAAAATGTTGGGAGATCATTTTTGCAAAGGGCATAATAGTCGGCATTCAGATCCGACGAGAATCTTGCTTCCCTATAGTGAGTCGTATTA
TGTAAGGCACATCTCGGATCTAATAGTACAAGAAAAGTAAAAAAAAAAAAATAAATGTCATACAATATTTTTATCAAAAAAAAAAAAAAAAAAAAAACATAGTACTGGAGGTCCTGACCAAGATTGTGTGAGGTAACAGAATCCGACGAGAATCTTGCTTCCCTATAGTGAGTCGTATTA
TGTAAGGCACATCTCGGATCTAAGAAGACCAAAAAAAAAAAAAAAACCATAATATTTTTAGGTCTACATTCCAAAATACTCAAAGCAGAGATATTATTCATAAGGAAAAACTTGTGATTTTCAAGAGACAGTATTTGACAATCCGACGAGAATCTTGCTTCCCTATAGTGAGTCGTATTA
TGTAAGGCACATCTCGGATCTAAGGGAAGCAGAGGCCAAAAGACCAACAAAAACTTGACAAGTTTGTCTGCATTTGGGATTCCCTTCTTTTTTTTTTTTTCCTATGGGTAAGCTATATTTATTGATTTGGAAACGTGTCCATCCGACGAGAATCTTGCTTCCCTATAGTGAGTCGTATTA
TGTAAGGCACATCTCGGATCTAATAAAGAGAAAAATCAATGAGGATAATGAATAAGTACCTCAAAAGAGAATGATTTCAATATCAAAGTACTACAAAAAGCCCTTAGGAAAACTTACGAAACCCTCAAGCATTTTTGCAAATCCGACGAGAATCTTGCTTCCCTATAGTGAGTCGTATTA
TGTAAGGCACATCTCGGATCAAAAAAAAAAATGACCCTCTTTATAGTTGTGCTATGAAAATATAATAAGAAGTGAAGGTTGTCCTAACATACCATTACACCATCTTGTCAGAAAAATTCTACCAAAAAGAGGAACATGTGATCCGACGAGAATCTTGCTTCCCTATAGTGAGTCGTATTA
TGTAAGGCACATCTCGGATCGCTATGAAAATATAATAAGAAGTGAAGGTTGTCCTAACATACCATTACACCATCTTGTCAGAAAAATTCTACCAAAAAGAGGAACATGTGATTCATTCTGTGTTCACTCTAAAAATTAGTATCCGACGAGAATCTTGCTTCCCTATAGTGAGTCGTATTA
TGTAAGGCACATCTCGGATCATCCAAAAAAAAAAAACCCAGCAATCAGATTGGGTACATTGAATCCATGTAATGTATAAGAACTTCAATCCAAGAATTTGGAAGATCTCAGTTGAAAGGAAACTGACGCATAACCAACTTATCCGACGAGAATCTTGCTTCCCTATAGTGAGTCGTATTA
TGTAAGGCACATCTCGGATCGGCAGGAGGAGCATTTTATAATCTTTTGATGACGTTTCAGATTTTTAGTTGGCCTGCATCTTGTGGCTGTGACCTTCACCAGTTTTTCTCCACTGATGTACTTCCTCCTCTCTCCACCCCATCCGACGAGAATCTTGCTTCCCTATAGTGAGTCGTATTA
TGTAAGGCACATCTCGGATCTAACACCACTAATGTCATATTTTTCTCTCCTCTTGGCTTTGGGCTTTTGAAAATACTATTTAGAGATGGTCTAGTTTTTTTTTTTTTTTTTTTTTTTGCATTTTTTGATAGATCTTGCAGATCCGACGAGAATCTTGCTTCCCTATAGTGAGTCGTATTA
TGTAAGGCACATCTCGGATCCTAGTTTTTTTTTTTTTTTTTTTTTTTGCATTTTTTGATAGATCTTGCAGTTTTTTTCAGCTCTACTCCACTCTTACAGTGTTACATTATCTTTTTTTTTGCTGGAATGTGAGGGTATAGATCCGACGAGAATCTTGCTTCCCTATAGTGAGTCGTATTA
TGTAAGGCACATCTCGGATCTAAAAATACAGTAGTCAGGCAGAAAAAAAAAAAACACAGTGTTACTTAGTGTCTTTTTCCTTGACAAAAGCCAAGTGGGAAATTCTGCTCTGATTGAAATCATTTAGGTAAACAACAATAATCCGACGAGAATCTTGCTTCCCTATAGTGAGTCGTATTA
TGTAAGGCACATCTCGGATCCCAAGTGGGAAATTCTGCTCTGATTGAAATCATTTAGGTAAACAACAATAACAGAAACAAAATTATATACTACACAGGCATACACATAGGCAATCACAAAAACACAATGTAGACAAATATATCCGACGAGAATCTTGCTTCCCTATAGTGAGTCGTATTA
TGTAAGGCACATCTCGGATCACTTGTTGAGTTTTGGTATAATATCAAAGAAGAATATCTACAGTTATTTGAAAAGGCTGTAAACTACATACCTATGTGAAGCCAATTTCCTTCATATACTTCAATAAAAACAACCTATTTATCCGACGAGAATCTTGCTTCCCTATAGTGAGTCGTATTA
TGTAAGGCACATCTCGGATCTAAAAGATTGACGTGGTCTCAGGAAAAAAAAAAAAAAAAAGGAAACCAGTACTTGTTGAGTTTTGGTATAATATCAAAGAAGAATATCTACAGTTATTTGAAAAGGCTGTAAACTACATAATCCGACGAGAATCTTGCTTCCCTATAGTGAGTCGTATTA
TGTAAGGCACATCTCGGATCTAATAATTATTGAGTCTTTTTTTTTTTTTTTTTGCTGTGTGTCTCTGTACACTTGCTTATAAGTTAGGTTATCCCTCTTTACAGGTAGAAAGACCTTGTACAATGATTGTAGATCCCAGTATCCGACGAGAATCTTGCTTCCCTATAGTGAGTCGTATTA
TGTAAGGCACATCTCGGATCGAGGGACACTTCCGCTCTCAGTATTTATATAGAGTGACATGAAGAAAATGGTTTGTGGTCAGTGACTCCTTGTAATCCCAGTGAGAGAAATATGCCTCTTCACCAGGAGTTCCTTTGCTCATCCGACGAGAATCTTGCTTCCCTATAGTGAGTCGTATTA
TGTAAGGCACATCTCGGATCTAAACATAAAATTGTAAAGCTCAGTTTTGTCCAGCTAACTGGGTACCCACCCCACAACCCAAAACAAAAAAAAAAAAATAAAGCTCGGGTGAGAAGTAAAAGCCAGAAATGGAGATCTGAATCCGACGAGAATCTTGCTTCCCTATAGTGAGTCGTATTA
TGTAAGGCACATCTCGGATCAAGCTCGGGTGAGAAGTAAAAGCCAGAAATGGAGATCTGAGAGTAACATCACATAGCTGGTAGTGGACACTACGAGGGCCAATGAAATCAGGGAGAAGAGAGGAAGAACTTCAAGTATGGATCCGACGAGAATCTTGCTTCCCTATAGTGAGTCGTATTA
TGTAAGGCACATCTCGGATCGGAGATCTGAGAGTAACATCACATAGCTGGTAGTGGACACTACGAGGGCCAATGAAATCAGGGAGAAGAGAGGAAGAACTTCAAGTATGGAATTCTGGAAAACCTAAGGACGAAAGGCATATCCGACGAGAATCTTGCTTCCCTATAGTGAGTCGTATTA
TGTAAGGCACATCTCGGATCATGGAGTAGTAGGCAGTGTAATGTTTTTGAAAATTCATTTCTTTGTTCTGTTGACCAAAAAACAGATGTTACACCATCTTAGCTTCATGACAGTCTAAAGAGATTGAGGAAAGAAGGGTCATCCGACGAGAATCTTGCTTCCCTATAGTGAGTCGTATTA
TGTAAGGCACATCTCGGATCTAAAAAGGAGCAGTCTTTACAATGAACGATCAGAAATAAAATGCACCTTTTTAGCCTCTTCTTTCTCCTGTTATCTTTTTTTTTTTCAATTTCAGTAAACATTTATTGTACCTTACTAATATCCGACGAGAATCTTGCTTCCCTATAGTGAGTCGTATTA
TGTAAGGCACATCTCGGATCTTTTTTCAATTTCAGTAAACATTTATTGTACCTTACTAATACAAATGCTGAAACCATACAAATGTGTGTGTTCATTTGTTACAGGAACTAGAGTCAGGAGCAGGCCTTGTTAGATTTCATATCCGACGAGAATCTTGCTTCCCTATAGTGAGTCGTATTA
TGTAAGGCACATCTCGGATCCAACACCCCATACTTCTCAGACATCATTACACGTTATGCAGTGTGTAATGATCAAATCATAGTAATTGGATGAAGGGTTTACTCAGGTGTATATTTAGTGGAGGTGGGAGAAAGTTTCCCATCCGACGAGAATCTTGCTTCCCTATAGTGAGTCGTATTA
TGTAAGGCACATCTCGGATCATCAAATCATAGTAATTGGATGAAGGGTTTACTCAGGTGTATATTTAGTGGAGGTGGGAGAAAGTTTCCCACTGTTGTTTTTTTTTTTTTGTCCTGGACCTTACCTTCCAGGACAATGAAATCCGACGAGAATCTTGCTTCCCTATAGTGAGTCGTATTA
TGTAAGGCACATCTCGGATCCTTATAGTGTGTATAAAAGAAATCTGATGTAGATATATGGTATCAGGGAAGATGTAGTGCTTCTGGACCTAAAAAAAAAAAAAACAGAGGCTGTGCAGAGTCCACATCATGCTGTCCATGATCCGACGAGAATCTTGCTTCCCTATAGTGAGTCGTATTA
TGTAAGGCACATCTCGGATCAAAAAAAAAAAAAACAGAGGCTGTGCAGAGTCCACATCATGCTGTCCATGTTAGGTATTTCAGTCATTTCCAGATTTATCAATGATCTATTGCTGTGTAACAAACCACACCCAAACTTGGATCCGACGAGAATCTTGCTTCCCTATAGTGAGTCGTATTA
TGTAAGGCACATCTCGGATCCAGTCTTGCTAGAGATTTATTGATCTTTTCAAATAATTAGCTCCTTGTTTCGTTGGTTTTCTCCTTTTCTTTTCAGTTTTCTGTTTCTTTTTTTATTTTCAATTTCATGGATTTCTGCCTATCCGACGAGAATCTTGCTTCCCTATAGTGAGTCGTATTA
TGTAAGGCACATCTCGGATCTAAAATTCCTCGTCAAATTTGTCTAAATAGATGAGAATTATATGTAAGAAATAGACATATTTATAGAATATATAGAGAAAAAATAAAAATAACATATCAATCATGATGACTTTATTTCTTATCCGACGAGAATCTTGCTTCCCTATAGTGAGTCGTATTA
TGTAAGGCACATCTCGGATCTATGTAAGAAATAGACATATTTATAGAATATATAGAGAAAAAATAAAAATAACATATCAATCATGATGACTTTATTTCTTTCTTTTTTTTTTTTTTTAGTTTCCCCTAATCTATCCAGCTATCCGACGAGAATCTTGCTTCCCTATAGTGAGTCGTATTA
TGTAAGGCACATCTCGGATCACCTCAAACCACAAAACTACTACAAGAACAAGAAACCATTGGAGAAAATCTCCAGGATATTGATCTGGGCAAAAATTTCTGGTTTTCCTTTTTTTTTTTTTTTTTTTGACACAGAGTCTCATCCGACGAGAATCTTGCTTCCCTATAGTGAGTCGTATTA
TGTAAGGCACATCTCGGATCTAAAAAATAAAAGCAAAAAAAAAAACACCCCACTTCTATGTGCAGAACATCGTTCTCAATGCTGACACTCCTTTTATCAGTAACTACAGTCTAAATTTTCTATTTTTAGAGGGAAAACATATCCGACGAGAATCTTGCTTCCCTATAGTGAGTCGTATTA
TGTAAGGCACATCTCGGATCTAAAGACACACACACAAAATCCCCACACACATTTTTATTCTTTTTCTCAAAATATTAGAGGAAAAGGAGTAGTGTGACATCAATGAATGCCTATTTGCCTTCAAAAAAAAAAAAAAAAAAATCCGACGAGAATCTTGCTTCCCTATAGTGAGTCGTATTA
TGTAAGGCACATCTCGGATCGAAAAGGAGTAGTGTGACATCAATGAATGCCTATTTGCCTTCAAAAAAAAAAAAAAAAAAAAGGCAACAAAATCTGACCCAGTAATCCCAGGAATTTTACTTGAAAGTACATTTTGATGTATCCGACGAGAATCTTGCTTCCCTATAGTGAGTCGTATTA
TGTAAGGCACATCTCGGATCTAAAGAGAAAGAGAGGAACTATGTACTTGGGCTTTGTATTTGGAGATTTTGGCAAAGATGGAGGCTGCCCATCATGGGTGACGGTAGAATCTGGTGTCAGATGGCACACTCGGAGTTGTCATCCGACGAGAATCTTGCTTCCCTATAGTGAGTCGTATTA
TGTAAGGCACATCTCGGATCTGGAGATTTTGGCAAAGATGGAGGCTGCCCATCATGGGTGACGGTAGAATCTGGTGTCAGATGGCACACTCGGAGTTGTCTGACTCACTTGGAGAGTACAAGGGCATCTGCACCTACAGGATCCGACGAGAATCTTGCTTCCCTATAGTGAGTCGTATTA
TGTAAGGCACATCTCGGATCCATTGCTGTGAATGACAGAATCATCAACATCCAGGGAAATGCTATACTTGAAAAAAAAAAAAGATCAGGGTATTAGCCGTGGCAGCTATGTGGCTTCTAGATACTGAGCCATCCTAGATGATCCGACGAGAATCTTGCTTCCCTATAGTGAGTCGTATTA
TGTAAGGCACATCTCGGATCCTAGCTCTTTACCTGCATGATATCATGCAAATCTTGGAAGCAAGCCTCCAGGTGGATTTTATTCCTATTTTACAGTGGAGGGAGCTGAGGGCTAGAGAGGTTTAGTAATGTGTTCTCTGAATCCGACGAGAATCTTGCTTCCCTATAGTGAGTCGTATTA
TGTAAGGCACATCTCGGATCTAAAATGACTGATTTCCTGTTTTTGTTTTTGTTTTATTCAATCAAGAACTGGCACTGTTTTGTGCATATATCTTTGTATGGATGGACTGGACAGCTATGCTTACTAATTCTTTTTTTTTTATCCGACGAGAATCTTGCTTCCCTATAGTGAGTCGTATTA
TGTAAGGCACATCTCGGATCTAACACGTTTCCCTGAGAAGTGACAGTTTTATGGAGACATTTCCTTGTCTCCTCTCATGAAACTGAAAAAAAAAAAAAATCCACAGAGCATTCATTTACACTTCTAAAAGTGATAGGCTTATCCGACGAGAATCTTGCTTCCCTATAGTGAGTCGTATTA
TGTAAGGCACATCTCGGATCTTCCTTGTCTCCTCTCATGAAACTGAAAAAAAAAAAAAATCCACAGAGCATTCATTTACACTTCTAAAAGTGATAGGCTTTGTTTTGATGCCACTTTCATTGCACTGCTTCTGATCTTCTATCCGACGAGAATCTTGCTTCCCTATAGTGAGTCGTATTA
TGTAAGGCACATCTCGGATCTAACACCATCATTTACTCAGTATCTCAAATGAGAAACCCAGAAGCCATACTTTACTCTCCTTACCAACAACAAAACTGAGTTGTCATTTTTTTTTTTTTCCTTATACATCACTTGAGCCCATCCGACGAGAATCTTGCTTCCCTATAGTGAGTCGTATTA
TGTAAGGCACATCTCGGATCTAATAATTCAGCATTTTTTGAACGCATAGCAACTCTGATTCAGACAAGATAAAATGTTTTGAACTCATGTGTTTAGAGAAAACAGGAGGGAAACATCAGCCTCAGTTGAAAGCCAATGTGATCCGACGAGAATCTTGCTTCCCTATAGTGAGTCGTATTA
TGTAAGGCACATCTCGGATCAAAATGTTTTGAACTCATGTGTTTAGAGAAAACAGGAGGGAAACATCAGCCTCAGTTGAAAGCCAATGTGACATTATCTCTGATTTATAGTTACCAGATGCAAAGATAACTGGGGAAAACATCCGACGAGAATCTTGCTTCCCTATAGTGAGTCGTATTA
TGTAAGGCACATCTCGGATCTAAAGTAAAACGGTATAAAAAAAAAAAGGAAGAGAGAGAGATGTCCCCACAAAGCATTCTGTGGCCTGAATGGTAGTGTGGCAGGGTAAGGGTCATGGGGACCTGGTCACACCATTGCCCATCCGACGAGAATCTTGCTTCCCTATAGTGAGTCGTATTA
TGTAAGGCACATCTCGGATCTGGTAGTGTGGCAGGGTAAGGGTCATGGGGACCTGGTCACACCATTGCCCCAGGGCAACCAGTATCAGGAGTTTTACAGCCAGGTAGTCAGGAGGAACTTAGTCATCCTGGTGCAGTGGAATCCGACGAGAATCTTGCTTCCCTATAGTGAGTCGTATTA
TGTAAGGCACATCTCGGATCGGTAGGAGTGGAGGCCTCCAAGGAGGAGACTTGGGGGCAGAGGAACTTGATAGTGAAGAACAGGGGAGGGGAGGAGGCTTGATTTTCACTTTTTTTTTTTTTTTGCAATATGCCTGTATTATCCGACGAGAATCTTGCTTCCCTATAGTGAGTCGTATTA
TGTAAGGCACATCTCGGATCTTGGGGGCAGAGGAACTTGATAGTGAAGAACAGGGGAGGGGAGGAGGCTTGATTTTCACTTTTTTTTTTTTTTTGCAATATGCCTGTATTTCCTATTCTAAAGATATACATACTTACACTATCCGACGAGAATCTTGCTTCCCTATAGTGAGTCGTATTA
TGTAAGGCACATCTCGGATCTAACTGTCCATCATAGTATCAGGTGTTCTCACTGGCTGGCTTTGAGGAAGTAGGCGGCCATGCTAGGGAGGCTTTGTCACAAGCAGATGAGGTTGGCTTCTGGCCAAAAGTCTAAAAAAAATCCGACGAGAATCTTGCTTCCCTATAGTGAGTCGTATTA
TGTAAGGCACATCTCGGATCACTGGCTGGCTTTGAGGAAGTAGGCGGCCATGCTAGGGAGGCTTTGTCACAAGCAGATGAGGTTGGCTTCTGGCCAAAAGTCTAAAAAAAAAAAAAATGAGGCTCTCAGCATAACAGCCTATCCGACGAGAATCTTGCTTCCCTATAGTGAGTCGTATTA
TGTAAGGCACATCTCGGATCATCTAGCTGGTACCTGTCTCCACCAGAAGAGAAAAATCCATAAGTCTTCTTTATCTTATAGTCCATTGGGTCTCTACTGATCGGGATTACTTTTGTGAGAAAACAAAGTAGAATGCTACTATCCGACGAGAATCTTGCTTCCCTATAGTGAGTCGTATTA
TGTAAGGCACATCTCGGATCTAAGTCTTCTTTATCTTATAGTCCATTGGGTCTCTACTGATCGGGATTACTTTTGTGAGAAAACAAAGTAGAATGCTACTCCAAAAAAAAAAAAAAAAGCAAAAAAGAAGCCAATTGCTGATCCGACGAGAATCTTGCTTCCCTATAGTGAGTCGTATTA
TGTAAGGCACATCTCGGATCCAGAAGAGCTCAAAGGAAAGAATACCTTATCCTTGACAGAATGTAAAATTTGGTTCTGTAGAATGTAGAATGCATGGGTTTTTTTTTTTTTTTTTTTTTGAGATGGGGTCTCACTCTGTTATCCGACGAGAATCTTGCTTCCCTATAGTGAGTCGTATTA
TGTAAGGCACATCTCGGATCAACAGACTAATACAGGGACCCCCATAATTCAGACTCTAGAATAGGAGATCCACCAGCTGCCTGCACTCTGCACCTGGAAAAGCCACAGGCATTCAACTCCAACACACGAGAGCAGGCCTGATCCGACGAGAATCTTGCTTCCCTATAGTGAGTCGTATTA
TGTAAGGCACATCTCGGATCTTGTAAATTGCCCAGTGTCCAGTATGTCTTTATCAGCGATAACAGACTAATACAGGGACCCCCATAATTCAGACTCTAGAATAGGAGATCCACCAGCTGCCTGCACTCTGCACCTGGAAAATCCGACGAGAATCTTGCTTCCCTATAGTGAGTCGTATTA
TGTAAGGCACATCTCGGATCTAAAAGATTCGGTTTTGGTGTAAAAAAAAAAAACTTATTTGCTGTCAAAAAGCAGAATAGGCTACCTTGCAAAGCATTCAGTTACTTTTCACTAGAGGGGTGCAGATAAGCTGCCTGACCATCCGACGAGAATCTTGCTTCCCTATAGTGAGTCGTATTA
TGTAAGGCACATCTCGGATCACTAGAGGGGTGCAGATAAGCTGCCTGACCCTGCAAGCCCAGTGTTGTGCAAGGAATTGATTGGCAAGTGGGAATGGATGGCACCTAAGGCTTCTTACACTTGGTTATTCTCTTGGATATATCCGACGAGAATCTTGCTTCCCTATAGTGAGTCGTATTA
TGTAAGGCACATCTCGGATCTAAAAAGGCAAGAATCATAACAAAAAATAAAAAGACACCCAAAGAAACAGAGAAGCATGACCCAATCAAAGAAAAAAAAAAACATCTCCAAAACTGCTCCTGTCTATGAAATATAAAACAATCCGACGAGAATCTTGCTTCCCTATAGTGAGTCGTATTA
TGTAAGGCACATCTCGGATCAAACTGCTCCTGTCTATGAAATATAAAACAAGGAATTCCAAGTAATTATTCTAAAGGGGCTAAGGGTGATATGATAACACAGATAGAAAACTAAATGAAATTAGGAAAATGGTGCATGAAATCCGACGAGAATCTTGCTTCCCTATAGTGAGTCGTATTA
TGTAAGGCACATCTCGGATCAAATAAGAGGAGATCCACAAAGAGCAACAGAGATAAGAGAAGAAAGGAAATAATCAATAAAATAATTCAAGAAAATCCAAGGACATGAGTTCTCAGATTGTAAGAGACTACTTGAGTGAAATCCGACGAGAATCTTGCTTCCCTATAGTGAGTCGTATTA
TGTAAGGCACATCTCGGATCTAATCAATAAAATAATTCAAGAAAATCCAAGGACATGAGTTCTCAGATTGTAAGAGACTACTTGAGTGAAAAAAAAAAAAAAAGAATGGAGTTAGACCCATCCCAAGGCACATTATTTGTATCCGACGAGAATCTTGCTTCCCTATAGTGAGTCGTATTA
TGTAAGGCACATCTCGGATCTAAGTCATTGTGACTTATGTAAAAGCTTTCCTATGAATAGGGACTTTGTTTTGTAGTGGTAGCCCCGATCATAAATGCTTGATCAAGTAGATGGTATTTATAAAGTATGCCTAAGGGCAAATCCGACGAGAATCTTGCTTCCCTATAGTGAGTCGTATTA
TGTAAGGCACATCTCGGATCAGCCCCGATCATAAATGCTTGATCAAGTAGATGGTATTTATAAAGTATGCCTAAGGGCAATGGTTCTCAAACTTTTGTGTGTTTCACCAGGGCCTCACAGTTTCAAATTCAGTAGGTCTGATCCGACGAGAATCTTGCTTCCCTATAGTGAGTCGTATTA
TGTAAGGCACATCTCGGATCTAAAGTATGCCTAAGGGCAATGGTTCTCAAACTTTTGTGTGTTTCACCAGGGCCTCACAGTTTCAAATTCAGTAGGTCTGTTTTGGGCCCAATAATTTGCATTTCTTTTTTTTTTTTATTATCCGACGAGAATCTTGCTTCCCTATAGTGAGTCGTATTA
TGTAAGGCACATCTCGGATCTAATGAACAAGAACAGAGGATGATGTAGTGGACACGTTTTTTTTTTTTTATTTGTTCAGTTATTTGGTCGTTGGTTGTTTGATTGTTTTTTCTGTCCATTTTCTCCCCGTGATTATTCTAATCCGACGAGAATCTTGCTTCCCTATAGTGAGTCGTATTA
TGTAAGGCACATCTCGGATCTTTTTTTTTATTTGTTCAGTTATTTGGTCGTTGGTTGTTTGATTGTTTTTTCTGTCCATTTTCTCCCCGTGATTATTCTAAAAATGCAAACTCCTTTCTCAGCAAATTTTATTCCTCCACATCCGACGAGAATCTTGCTTCCCTATAGTGAGTCGTATTA
TGTAAGGCACATCTCGGATCTAATATCTCTGCAAATAGTTTGGCAGAATGTGTTTGTGTTTTTATCTCTGCAAGTGCTTCTACCAAAGCATTCAGAAATTATTCCTTTTTTTTTTTTTTACAAATGTGATGAATTTTCAAATCCGACGAGAATCTTGCTTCCCTATAGTGAGTCGTATTA
TGTAAGGCACATCTCGGATCTAAAGTTGGAGATGGTAGATTGCACATTTGTACCAGCTACTGCTTGCTTGGCTTGGGCTTGCTTTTTTTTTTTTTTTCACATCTGTTTTGTGACTTCTTCAGATTGAATATCTTTAGGAAATCCGACGAGAATCTTGCTTCCCTATAGTGAGTCGTATTA
TGTAAGGCACATCTCGGATCATCTGTTTTGTGACTTCTTCAGATTGAATATCTTTAGGAATTGGGGAAAATGAGCTTTTAGTATAAATTGCCTATAATTTTCATTTCTGTGTCTAAAAGAGTCCACAATATATCAGCCTGATCCGACGAGAATCTTGCTTCCCTATAGTGAGTCGTATTA
TGTAAGGCACATCTCGGATCTAAAAATAAGAAAATACTTAGCACAAAGTGACTCTTTGCAGTATTCATTGTAACTGAGAAATGTTGAAAAAAAAAAAGATGTGGCTGAACATCAGAGAATAATTGAATACCTCCATATAAATCCGACGAGAATCTTGCTTCCCTATAGTGAGTCGTATTA
TGTAAGGCACATCTCGGATCAAAAAAAGATGTGGCTGAACATCAGAGAATAATTGAATACCTCCATATAATGGAGTACTATGCAGCTATGATAAAGAACAAAGACTCTTTCTCTGAACTGATATGGGGTGATTTCCAGTAATCCGACGAGAATCTTGCTTCCCTATAGTGAGTCGTATTA
TGTAAGGCACATCTCGGATCTAAATTTGTTTTGGTAATATTCTGTGATTTTTTTTTTTTTTTTTTTTTGGTATGGAGGTCTTACATCTTTTGTAAAATTTATTCCTAATACTTTGGATTTTGACATTATCATAAAAGAAAATCCGACGAGAATCTTGCTTCCCTATAGTGAGTCGTATTA
TGTAAGGCACATCTCGGATCTTTTTTTTGGTATGGAGGTCTTACATCTTTTGTAAAATTTATTCCTAATACTTTGGATTTTGACATTATCATAAAAGAAAATTATTTCACTGAGTTTTCCAGTTTGCTGCTGGCCTAAACATCCGACGAGAATCTTGCTTCCCTATAGTGAGTCGTATTA
TGTAAGGCACATCTCGGATCGAGTTCAAGGTCAGCTTGAGCAACAAAGTGAGACCTCTGTCTCTACCAAAAAAAAAAAAAACAAAAACCTATATCTATCTATATCTATATCTATATCTGTATCTATATTTACTGTAACAAATCCGACGAGAATCTTGCTTCCCTATAGTGAGTCGTATTA
TGTAAGGCACATCTCGGATCTAAGCCAGCCTATCTGTGTTTCAACAATCTTGTCAATGTTTCTAGATCTAATCATCACACCATAGGGGCAAATGCAAAAAAAAAAAAAAAAAAAAAAAGCAAAGCACGTAATTTAGCAGTATCCGACGAGAATCTTGCTTCCCTATAGTGAGTCGTATTA
TGTAAGGCACATCTCGGATCTCTAGATCTAATCATCACACCATAGGGGCAAATGCAAAAAAAAAAAAAAAAAAAAAAAGCAAAGCACGTAATTTAGCAGTTTATAATCTAGTGGGCATAATAAAACAGATGTACATGAGAATCCGACGAGAATCTTGCTTCCCTATAGTGAGTCGTATTA
TGTAAGGCACATCTCGGATCAATGCAAAAAAAAAAAAAAAAAAAAAAAGCAAAGCACGTAATTTAGCAGTTTATAATCTAGTGGGCATAATAAAACAGATGTACATGAGAAGTTGTTACAAGAAATTACTTATAATTTTCATCCGACGAGAATCTTGCTTCCCTATAGTGAGTCGTATTA
TGTAAGGCACATCTCGGATCGTATAAGATAGCGGTTGTAGGCTGAGGTGGGGCTGGCATGAACCATCAGGGCCAAGGGGGAAGGTCAAATTCAGGGCTGTGGCAGGCAGTGGTTATGCTAGAGGACAGTCAGCACACAGGATCCGACGAGAATCTTGCTTCCCTATAGTGAGTCGTATTA
TGTAAGGCACATCTCGGATCTAAGGAGTCTCAATATCATAAAAAGATATATAAAATAATTTATAAATTTAGTATGGCTCCAATTCAATCAATCAAAATCCCAATAGCTTTTTTTTTTTTTGCAATTTGAGAAGGTGATTTATCCGACGAGAATCTTGCTTCCCTATAGTGAGTCGTATTA
TGTAAGGCACATCTCGGATCATAAGTGTAAACATATACAATACCCATGAATAAGGAGTCTCAATATCATAAAAAGATATATAAAATAATTTATAAATTTAGTATGGCTCCAATTCAATCAATCAAAATCCCAATAGCTTTATCCGACGAGAATCTTGCTTCCCTATAGTGAGTCGTATTA
TGTAAGGCACATCTCGGATCAATCTCAGCTAATGAGTATTGTACATAATAGTATGTTTTATTAGACGATTATTTTCGATTTCATTCCTGTTTGGAGATATATATATATATATATATATATATATATATCTTTCTTAGAGAATCCGACGAGAATCTTGCTTCCCTATAGTGAGTCGTATTA
TGTAAGGCACATCTCGGATCCATCTAAAAAAAAAAAAAAAGACCAGTCCAGAGATTGGAAGACAATATTTGCAATGCACATATCTGATAAAAACTTATAAACAGCCAAAACAACCCCCACAAAGCAGTAAGCAATAAACAATCCGACGAGAATCTTGCTTCCCTATAGTGAGTCGTATTA
TGTAAGGCACATCTCGGATCTCTTTCTTTCCTTTCTTCCTTTTTTTTTTTGTCTGCAACATCACTTTCAGCCAATGGGGTTTCATTTTTCATTCTCAGCTTTTGTTTCTGACTCTCTGTGGACTGGGAATCCAGATGAAGATCCGACGAGAATCTTGCTTCCCTATAGTGAGTCGTATTA
TGTAAGGCACATCTCGGATCTAAAATCCATGGCAATGAAACATTGGTTCACTGTATTTGTCTAAATCATGTTACTTCTTTGCAGATTTTTCCTTGAGTTTTCAATGGTGACTGGCTGTTGAGGATAACGAGTTATGGCATATCCGACGAGAATCTTGCTTCCCTATAGTGAGTCGTATTA
TGTAAGGCACATCTCGGATCCTAAATCATGTTACTTCTTTGCAGATTTTTCCTTGAGTTTTCAATGGTGACTGGCTGTTGAGGATAACGAGTTATGGCATTCCCTATTCTGCCTTAGGTAGAGGATGTCAAGTAGCTAATATCCGACGAGAATCTTGCTTCCCTATAGTGAGTCGTATTA
TGTAAGGCACATCTCGGATCTACTTTGGAACTCGATCTTTCCTAAAAAACAAAAAAAAAAAGTCTTCAGAATTGTTATGCCAGGCAAACTGGCAAAGCTTCTTTCTTCACATTCTTTGATGATCTCTAGTCTCAGGGAACATCCGACGAGAATCTTGCTTCCCTATAGTGAGTCGTATTA
TGTAAGGCACATCTCGGATCATGCGCCTTTTCTCCAACTAGGGAGAGAAACCACCAGAGAATTCTTTTCCCCTTAGGCTACATCCAAATCCAGTTGACCCTGTCCTTGTGAGGACACACTGAAAGACTGTTGTTTCTACAATCCGACGAGAATCTTGCTTCCCTATAGTGAGTCGTATTA
TGTAAGGCACATCTCGGATCGATCTGGTTTCCTACTGATGAGAATATAGGTTGTTTCCATATTTTTTTTTTTCTGAAACAAAGCTGAAATGAATACTTTTGTACATAAATCTTTGAGTATTTATTCTGGTAATTGTGTACATCCGACGAGAATCTTGCTTCCCTATAGTGAGTCGTATTA
TGTAAGGCACATCTCGGATCGACAGCAGTAACTACCCCCCCCCCCACAACACACACACACAGTTGTGACTACTAAATATGTCTGCAGACATTGCCAAATGCCTTCTGAGTGTGAAATCACCTCCAGCTGAAAACCACTGGATCCGACGAGAATCTTGCTTCCCTATAGTGAGTCGTATTA
TGTAAGGCACATCTCGGATCCTATGCCTTGTAGGACGTTTAGCAGCATTCCTGACCTCTACCCACTTGATGACAGCAGTAACTACCCCCCCCCCCACAACACACACACACAGTTGTGACTACTAAATATGTCTGCAGACAATCCGACGAGAATCTTGCTTCCCTATAGTGAGTCGTATTA
TGTAAGGCACATCTCGGATCAGCTTGCTGCTCTTCACCCCAATTTACAGATGAGGAAACAGAGGCTCAATATGCTCAGCAGGGCTTCTCAACGTTAGCTGACATGTTGGTTCAGATGATTCTTTGTTGAGCAGGCGCTGGATCCGACGAGAATCTTGCTTCCCTATAGTGAGTCGTATTA
TGTAAGGCACATCTCGGATCTAAATTCTTATGTTCAAAGTTCTGATAGACCTAGTTTGAATCTTGATTCTATCAACCGTGAGGTTTGTGACTTTGGGGAAATAACTTCTTTTTCTCCAACAATATCTTCCTTCAATGGTTATCCGACGAGAATCTTGCTTCCCTATAGTGAGTCGTATTA
TGTAAGGCACATCTCGGATCATTGTGAAGAATAAATTAGATACTGCCCAGAAACCTCTTGGTTTAGTTCCTGGCAGATAGTAAGGTTCTAGATGGTTCTAGATACTATAACAGTAACTTTTTATTGCAAAAAAAAAAAAAATCCGACGAGAATCTTGCTTCCCTATAGTGAGTCGTATTA
TGTAAGGCACATCTCGGATCAAACCTCTTGGTTTAGTTCCTGGCAGATAGTAAGGTTCTAGATGGTTCTAGATACTATAACAGTAACTTTTTATTGCAAAAAAAAAAAAAAAAAGGCATTTGAATCATGCCAAAACCTGGATCCGACGAGAATCTTGCTTCCCTATAGTGAGTCGTATTA
TGTAAGGCACATCTCGGATCTAAAAAACCAATGAGCATCAAGAATCTCCAGGACAGGGCTGCAGCATGCAGTACTTCCAAAACTTATTTGACCACTGAATCCCCTTTTTTTTTTTTTTTTTGAGAACACCAAATAAGATTATCCGACGAGAATCTTGCTTCCCTATAGTGAGTCGTATTA
TGTAAGGCACATCTCGGATCGTTGTTCCATGGAATACACTTTGAAAAGTGCTGAATTCTACTCTTCTAGATAATGCTTACATTAGGTAATTCTTGTAAATATTATCTAGAGTTGACACTGTCCTTACATTTGTTCAAAATATCCGACGAGAATCTTGCTTCCCTATAGTGAGTCGTATTA
TGTAAGGCACATCTCGGATCTAATTTGCACGTTTTCTTCATCTCGGGAAGAAAAATAAATAGCTGCAGGCTGATGTGCACTCCCATCCGAAAGAATGCTGTCAACTGCAGGAAGTCTTGCTTTTGTTGTAGTGTCTTTTTATCCGACGAGAATCTTGCTTCCCTATAGTGAGTCGTATTA
TGTAAGGCACATCTCGGATCGAAGTCTTGCTTTTGTTGTAGTGTCTTTTTTTTTTTTTATAAACCACCCCCCTCCCCGCCCACCTTCTTTATCCACTCTTCCTGCAGCTTTTCAAGGTCTTCTCTTTGACTCAGCTCCATATCCGACGAGAATCTTGCTTCCCTATAGTGAGTCGTATTA
TGTAAGGCACATCTCGGATCTAAAATAGCATGTCCTGTGTGTAGTTGCCGCACATTCTTTCCATTTTTTTTTTTTCTGTGTGAGTCAGAGTGCAGATTCTCGACAAGGCTGAAAAGAAAGAAAGCCATCTAATTTACATGATCCGACGAGAATCTTGCTTCCCTATAGTGAGTCGTATTA
TGTAAGGCACATCTCGGATCTTTTTCTGTGTGAGTCAGAGTGCAGATTCTCGACAAGGCTGAAAAGAAAGAAAGCCATCTAATTTACATGGGCACAGAGTACCCACATCTGGATAGAGTTAGAATGAGCGGGAATTACTTATCCGACGAGAATCTTGCTTCCCTATAGTGAGTCGTATTA
TGTAAGGCACATCTCGGATCAAAAAAAAAAGGCTCGAGAATGCAAGGACTTGGGCCTAAGGGTGTGTTCTGCAGTACTCTGTGCCATAGTCCAATCTGATCAGGGCACCAGTCATGTCAACGAGGGTCATTCTCGCTCTGATCCGACGAGAATCTTGCTTCCCTATAGTGAGTCGTATTA
TGTAAGGCACATCTCGGATCGTTATGAGGATAGTTATCATAATTTCTTCTTCCAGTAACAATTCCAATTTCCTGTTGCCTTCTTCCAGAGCCTTAGGACGGTAAGTTTTTACTTGACAAAATGACCCAAACTTTCTTTTTATCCGACGAGAATCTTGCTTCCCTATAGTGAGTCGTATTA
TGTAAGGCACATCTCGGATCTAAAAAAATTCAACAATAACAAAGCATATACAGTCAAAAAACTAGTAGTTCCCTCTGGCTCCTAACCTAAGCATCTGACTCTGTTCTCCAGAGGCAGACACTGTCCCCTTGCCAGCATATATCCGACGAGAATCTTGCTTCCCTATAGTGAGTCGTATTA
TGTAAGGCACATCTCGGATCACTAGTAGTTCCCTCTGGCTCCTAACCTAAGCATCTGACTCTGTTCTCCAGAGGCAGACACTGTCCCCTTGCCAGCATATATGGAGAGGCTGAGGTGGGGTACACTCCACACCCTGTTCCATCCGACGAGAATCTTGCTTCCCTATAGTGAGTCGTATTA
TGTAAGGCACATCTCGGATCTGAGATTGCAGCATTGCACTCCAGCCTGGGTAAGGAGCAAAAATAAAAAAAAAAAGTGAAAGCAACATAATTTCCCACATAATTAGAAAAACCAACAGTATGCTGGAAAATACACAATGTATCCGACGAGAATCTTGCTTCCCTATAGTGAGTCGTATTA
TGTAAGGCACATCTCGGATCTTCAAACAATATCTGCTTCCTCATCTGTTCTCTACCATGTTGACTTCACAGAAGCAATAACTTTTGTCTGTTTTTACATCTTTTGACAATTACAGTTATATCCTTATTATCAATATGGTGATCCGACGAGAATCTTGCTTCCCTATAGTGAGTCGTATTA
TGTAAGGCACATCTCGGATCTCCTTATTATCAATATGGTGTGTTTTTTTTTTTGTCTCTTAGACATTATTTAGTTTCTGATAGAATACATATTTAGATTATTTATCACCTTCTTTCCCTTCTTTTCCCAGCAACTATTCTATCCGACGAGAATCTTGCTTCCCTATAGTGAGTCGTATTA
TGTAAGGCACATCTCGGATCAGAAAAATCCAGAATACGAATTGGAGGAGACTTCAACACCCCACTCAATGGTTGATATATGCAGACAGAATATTAGAAAGGATGAAATAAACATCATCAACCAATAAGATCTAATCAACAATCCGACGAGAATCTTGCTTCCCTATAGTGAGTCGTATTA
TGTAAGGCACATCTCGGATCTAACAAGATAAATAGGTCCATCCACCAAGGAGGTATAAGCAATCTTACAAGTGAATGCACTGAACAATAGACCTACAAAATACGTGAAAAAAAAAAATGAAAGAAGAAATAGAAAAATCCATCCGACGAGAATCTTGCTTCCCTATAGTGAGTCGTATTA
TGTAAGGCACATCTCGGATCTCAGAGGCTGTGTTCCAAGCAGTCAAACTGAAAAGAAAAAAAAAAAACAAACCCTGAACAGTAGAGTAAGGAAGAAATTGCAGGCACTCACTGAGAGGATCATAAATGACATCCTACAAAATCCGACGAGAATCTTGCTTCCCTATAGTGAGTCGTATTA
TGTAAGGCACATCTCGGATCAATAGCTTGAAGTCTGAGGCAAATCATAAAGCAGATACTTTATCAAGTAAAATGCTAAAATGATAGTATGCTTTGTAAAAAATAGAGGTTTTGATTCTGGTGGTTTGACTAAAGATTGAGATCCGACGAGAATCTTGCTTCCCTATAGTGAGTCGTATTA
TGTAAGGCACATCTCGGATCTGATAGTATGCTTTGTAAAAAATAGAGGTTTTGATTCTGGTGGTTTGACTAAAGATTGAGTGCTTTTCATTATAAAATAGATGAGTTGGTTTTTTTTTTTTTTTTTTTTTTGGTGAGAGCATCCGACGAGAATCTTGCTTCCCTATAGTGAGTCGTATTA
TGTAAGGCACATCTCGGATCCATGGATTGTTTTTTGTTGACTTTTGCCTCCATTACCTCAGTTATTTACTTCTGGATAAATTCCTACTTTGTTCAGTGTCCTCTCCACCACACCACTCGTGCCACCAATACTACCTAGTAATCCGACGAGAATCTTGCTTCCCTATAGTGAGTCGTATTA
TGTAAGGCACATCTCGGATCTAATTGAATTGTTTTGCTATTTTTTGCAAAACTATTTTTTTTTTTGCATAGGTAGTAGTGCTTCTTTATCCAAAGGTGCATAAAGTGGGGTTTCCTCTTTTCATGATGTTAGCAGTCATTATCCGACGAGAATCTTGCTTCCCTATAGTGAGTCGTATTA
TGTAAGGCACATCTCGGATCGGTAGTAGTGCTTCTTTATCCAAAGGTGCATAAAGTGGGGTTTCCTCTTTTCATGATGTTAGCAGTCATTGATGTGTAATGCCTAGATTCATAATTCATTAGTTATTACAGAATTGGGAAATCCGACGAGAATCTTGCTTCCCTATAGTGAGTCGTATTA
TGTAAGGCACATCTCGGATCCATTATAAGCGGGGACAATATAGCTATTGAAAAGAGAGATGAACCAGTTGGTAAAATGGTAAGAATTAGGGGAGGGATGGGAAAAAAGATCTTTCTAGGAAGTTAGAAATTGAGCCTGATATCCGACGAGAATCTTGCTTCCCTATAGTGAGTCGTATTA
TGTAAGGCACATCTCGGATCGTTGAGTAAATATTTGTTGGCTGAATGAATGATGGTAAGAGTTCATTGAACGAGCTTGCGCTGCTTTTTTTTTTTTTTTTTGGATATTGATTTTTTATTATAGTGAAAGAGCTACCCACAATCCGACGAGAATCTTGCTTCCCTATAGTGAGTCGTATTA
TGTAAGGCACATCTCGGATCTGAGGCCAGAAATAGAAATCCAGCCTAGACAACATGGCAAGACCTCCTCTCTAAAACAAATAAGTAAAGAAAAAAATCAAACAACAAAAAAAGCCATAGAAGAATATCTATATGACCCCAATCCGACGAGAATCTTGCTTCCCTATAGTGAGTCGTATTA
TGTAAGGCACATCTCGGATCTAATACTGCCAAAACCACTGTGAAATGTTATTTTTGACACAGTAACAGAGTATAGGTGATGACATCATATAAGATATAATGGAGAACTAGAAATAAAGCCTAGAAGATCAATTTTTCTTCATCCGACGAGAATCTTGCTTCCCTATAGTGAGTCGTATTA
TGTAAGGCACATCTCGGATCTTTCTAGCAGGTGAAAGCCTGGTATGCATTGCCATAAAGTGCATCTTTTACATAAGGAAAACATGCTTATTAGATGTATACAGTACTTTTCAGGCACTTGACCTCACTTGGTAGCTAAGTATCCGACGAGAATCTTGCTTCCCTATAGTGAGTCGTATTA
TGTAAGGCACATCTCGGATCGGGACTTCATATAAATACAATAACCTGTCTTTTTTTTTTTTTTTTTTTTTTTGTAAAATAGGTTTCTACCTGTTCTAAGGAGGAGAATAGTGGTAGATGGCAAAGTTGGCAACAAGTATGATCCGACGAGAATCTTGCTTCCCTATAGTGAGTCGTATTA
TGTAAGGCACATCTCGGATCGCTGTCTTTGACCATTTTTGTTACTATAAAGAAATACCTGTGGCTGAATAATGTGGACTAAACTCTGATTTTTTTTTTTTTTTTTTATCTCGCCCAAATTCCTTTCTAAGGGGTCTGGGGATCCGACGAGAATCTTGCTTCCCTATAGTGAGTCGTATTA
TGTAAGGCACATCTCGGATCTAAACACTAGGCTTTTTGTAAACCAATTATCCCTTGAAATTGACTTTTTTTTTTTTTGAGACAGGATCTTGTTTTGCCACACAGGCTGGAGTGCCGTGGCTCCATCATATGATAAACAGAATCCGACGAGAATCTTGCTTCCCTATAGTGAGTCGTATTA
TGTAAGGCACATCTCGGATCTTTTTTTGAGACAGGATCTTGTTTTGCCACACAGGCTGGAGTGCCGTGGCTCCATCATATGATAAACAGAAAGAGAGAGAGAGAGAGAGAGAGAGAGAGAGAGAGAGACCCTGTCTTATTATCCGACGAGAATCTTGCTTCCCTATAGTGAGTCGTATTA
TGTAAGGCACATCTCGGATCTAACCTTTTTTTTTTTTTTCTAAAAAGGGACACACATCTTTTATTCAAGTACCTGGACAATACTGTAATTGAGATTGAAAATCCAATGGCAATGTCCAAATGCAAAGATCAAGCTTTTATATCCGACGAGAATCTTGCTTCCCTATAGTGAGTCGTATTA
TGTAAGGCACATCTCGGATCTAACTGTGTGCAGAGTGATGTCATATGGCAAAATTGTTGGCTCTGAATATAAGTGAAAACTAGGAAGACAACAAATGAGGCCCCAAGAAGCCAAAACAACTTTTATTTTACCCAAAATATATCCGACGAGAATCTTGCTTCCCTATAGTGAGTCGTATTA
TGTAAGGCACATCTCGGATCAAACATGTTTGGCTGTCTTCATTCTACCAGCATTTATCAAGCACCTGCTACCTGAAAGGTACGGTGCTGGACACTGCTCTCCAAGCTCATAGGAAGAGAAAAAAAAAAAAAAGAACAGTAATCCGACGAGAATCTTGCTTCCCTATAGTGAGTCGTATTA
TGTAAGGCACATCTCGGATCTAAGATAAGTAACATAAAAGTATTCAAGGAAGAAGGTAATGTGCTACTTATAAATATTAGTAAAAAAAAAAATTAGCAAGATAATCCACCACTTCATTTTGAAAGTAGTACAAGATGATCATCCGACGAGAATCTTGCTTCCCTATAGTGAGTCGTATTA
TGTAAGGCACATCTCGGATCGTGCTACTTATAAATATTAGTAAAAAAAAAAATTAGCAAGATAATCCACCACTTCATTTTGAAAGTAGTACAAGATGATCAACTGGTATTTATAGCATAAATGAAGGAATGCTTCAATATATCCGACGAGAATCTTGCTTCCCTATAGTGAGTCGTATTA
TGTAAGGCACATCTCGGATCGCACGATAGCTGAATCACCTGGGGGTGGCATGACAAATCCTAGGGGAAATGGTCATTTAGTGAAAATGGAAAAATGGCTTGCTTCATGGAAGAGAAAATAAATTATGTCTCTACTATATAATCCGACGAGAATCTTGCTTCCCTATAGTGAGTCGTATTA
TGTAAGGCACATCTCGGATCGCAAGTTCAGAAGGTCTTGTGGTAGCCAGCAATGATGGTGAAAAAAAAAAAATCAGGTAAGCTCTTGCCCAAGAACGCGCCATTATCGAGACTAAGCACTGATACAGGAGACAAACAGACATCCGACGAGAATCTTGCTTCCCTATAGTGAGTCGTATTA
TGTAAGGCACATCTCGGATCTTTGGAAACAGACAGAGACTGTTCAATCCTTGGCCCTGCCATTCCCTAGCTGTATCAGCTCAGGCAATTTAGTAAACCTCTCTGAGCCTCAATCTGTGCAGCTGCTACGTGGGCTAAACAATCCGACGAGAATCTTGCTTCCCTATAGTGAGTCGTATTA
TGTAAGGCACATCTCGGATCTAATATGTTGCATAGCAAATAAACCAAAAAAAAAAACCACAGATTTTGATACTTGGAGGTGCTGCTATAAAAATACCTAACAATATGAGAGGGACTTTGGAACCAGTCAGTGGAAGCTATATCCGACGAGAATCTTGCTTCCCTATAGTGAGTCGTATTA
TGTAAGGCACATCTCGGATCTAAACAAATTTACAAGTTTTCTCTTTACTTGCGTATCATTCAGCTTTCACCTTCCCCCATGGCTACCACATGAATTTACATTTGTCTGTCTCTAAAACATTAGAAAAGTTTTACTCTGGAATCCGACGAGAATCTTGCTTCCCTATAGTGAGTCGTATTA
TGTAAGGCACATCTCGGATCCAATGTTTGTGTAAATGCAACGGTGGGTAAAACTGCTGACTCCTTAGAACAAATCAAGCAGTGGCACCAAACTGTACAAAAGGTCACTGCATTCTTCTTTTTCATGCTCTTTCAGGAAAAATCCGACGAGAATCTTGCTTCCCTATAGTGAGTCGTATTA
TGTAAGGCACATCTCGGATCAAAAAAAAAGTCAGTTTTACTAAAGAGTGCCCTTGATGAAGCGGTAAAAATTATTTTGAAATTGTGACCGCCGAGTACACTTTCTTTTGATGTGCCATGTGATAAATAGGAAAGCACACTATCCGACGAGAATCTTGCTTCCCTATAGTGAGTCGTATTA
TGTAAGGCACATCTCGGATCTAACTTGTTCTGAAGTCATATCCATTGATATTTGTTTGAATGTCATTCTTGGAGCGCAGAGAGGAAAGGTCCTGTGGAAGGTTGCGCACTGTGGGGCTGGCTCCCCAGTCCAACCAATGAATCCGACGAGAATCTTGCTTCCCTATAGTGAGTCGTATTA
TGTAAGGCACATCTCGGATCAGGGCAACAGAATGGATCCTTCTGATGATGAAACTCTTTTGTAGATACAATGTTTTTACGTCAATATTCTGGTGGTTATTTTTAGTTATGCAAGATGTTATTGTCAAGTGAAACTAGATTATCCGACGAGAATCTTGCTTCCCTATAGTGAGTCGTATTA
TGTAAGGCACATCTCGGATCTAACTTGGAAGATAATAAATCGCTTGGAATGGAAGTATTCAAGATGAACATAAGCAACCCTTACAGGAATGGTAGAGGGCTTGTTGAAGTGACAGCCAAGGTCCTTTCTTATTGTACGTTATCCGACGAGAATCTTGCTTCCCTATAGTGAGTCGTATTA
TGTAAGGCACATCTCGGATCGTCCTTTCTTATTGTACGTTTTTCTGATTTTATAATGGAATCACTAAGGTGAAAAAGAGTACATTCTTTTATAAAGAGATATCATGGGGAACTAAAAAAAAAAAAAAAAAATTCTGAAGTATCCGACGAGAATCTTGCTTCCCTATAGTGAGTCGTATTA
TGTAAGGCACATCTCGGATCTAAATGACGTATGTAGCTGCAAAGAAAAAAACACGTAGCATTAGGAATTAGAGTAGTCAACAGATAGTGGTAGTAGAATTGCCTCAAATTCCATGTAAGTATGATTCTACTGAAAATAACATCCGACGAGAATCTTGCTTCCCTATAGTGAGTCGTATTA
TGTAAGGCACATCTCGGATCACACGTAGCATTAGGAATTAGAGTAGTCAACAGATAGTGGTAGTAGAATTGCCTCAAATTCCATGTAAGTATGATTCTACTGAAAATAACTGAGTTTTTTTTTTTTTTTTGATAATTGGCATCCGACGAGAATCTTGCTTCCCTATAGTGAGTCGTATTA
TGTAAGGCACATCTCGGATCTTCCTTCTAAGGAACAGAAATCAAAGTCTAGTTTCTCTTGCACTTTCTGTGTACTGCCTTTATCCCAGACCCAACAAACTGGCAGGCTAACCAAATAAACACAGAATCAAACAAACATGAATCCGACGAGAATCTTGCTTCCCTATAGTGAGTCGTATTA
TGTAAGGCACATCTCGGATCCCAAATAAACACAGAATCAAACAAACATGAGCCTTCAAAACAAAAAAAAAAAAAAAAAAGGAGGCGAGGAGCACGGGGAAGTGGGGAAAGAGGCAATTCTATTCAGGAATAGACTCTTTTATCCGACGAGAATCTTGCTTCCCTATAGTGAGTCGTATTA
TGTAAGGCACATCTCGGATCTAATGTCATACCTGTAGCTTTGTCCGTATTGCTCAGTATTGCTCTGGCTACTCAGGATCTTTTTTTTTTTTTTTTTTTTTTGGTTCCATATACTTTTGGGGATTGTTTTCTAATTTCATGATCCGACGAGAATCTTGCTTCCCTATAGTGAGTCGTATTA
TGTAAGGCACATCTCGGATCTAATCTGACCAACACTTTTTTTTTTTGCAATAAATCTATCTTTAGAAGGCAGTGAATTTCTTTACTAAGGTCCACACTTTATCAAAGTCACTGCTCAGAGATAATTGTAGAATAGTACAAATCCGACGAGAATCTTGCTTCCCTATAGTGAGTCGTATTA
TGTAAGGCACATCTCGGATCTAAAAGGCTCATTCTTCCAGCTTTCAGATAAACAGACTGTAGGAGGGCAAGAGTGCAGAAATGAGACCAGTTAGAAGGGTGTTTCTGTCTCTCAGGTGAGAGCTCAAAGATGGTTTGATGATCCGACGAGAATCTTGCTTCCCTATAGTGAGTCGTATTA
TGTAAGGCACATCTCGGATCGAGTGCAGAAATGAGACCAGTTAGAAGGGTGTTTCTGTCTCTCAGGTGAGAGCTCAAAGATGGTTTGATGAGAAATGGAAACTGGCTGACGCATTGGGGGAAAGGGAAGAGTCGGGGTGAATCCGACGAGAATCTTGCTTCCCTATAGTGAGTCGTATTA
TGTAAGGCACATCTCGGATCTCCGTACTGCCTAAGCTATTTGGTGAATTTGATGTCCTTTTTTTTTTTTTTTTGAGACAAGATCTGGAGTGCAACCCCTGTCAACCCAACATTTCCCCTTGGGGGTCTACTAAGCACAACATCCGACGAGAATCTTGCTTCCCTATAGTGAGTCGTATTA
TGTAAGGCACATCTCGGATCTAAGATTTGACATTTTACAGCCTTTTATTCCTTTTTGAAGAGGAAGAAAAGATATTTCCATTTGAAGATTGTGTCTATATCTTTTATAAAACCAAGTTGTCCATTATAATAAACAATATCATCCGACGAGAATCTTGCTTCCCTATAGTGAGTCGTATTA
TGTAAGGCACATCTCGGATCGATATTTCCATTTGAAGATTGTGTCTATATCTTTTATAAAACCAAGTTGTCCATTATAATAAACAATATCTATTATACAGGATTCACATGATAAATTCCTCCTGGAATTCAGTGGCAGGAATCCGACGAGAATCTTGCTTCCCTATAGTGAGTCGTATTA
TGTAAGGCACATCTCGGATCAAAAGAAATCTCTCTAGGCAGATGATCGCACAGGCATGTTGCTGTTGTTGTTGTTGTTTTGGTTTTTTTTTTTACTTGACAGAGAACCATGCAACTCAATTTTGTTGTTTTCTTCCCTTTATCCGACGAGAATCTTGCTTCCCTATAGTGAGTCGTATTA
TGTAAGGCACATCTCGGATCTAAAAGCCTGGCAAAGGGCCTCTAGAGGAAACATGAATTGTGTGATGTTATCTTCCTAGTCTACATTCCACTATGGATATCAATCTAGAAAATCCCATAATTTTCTTCAGGTTCAATTTTATCCGACGAGAATCTTGCTTCCCTATAGTGAGTCGTATTA
TGTAAGGCACATCTCGGATCGTTCAATTTTTTTTTTTCAGCAAATCACTACAATTTCATCAGTAAAATTTGTTGAGTTTTTTGGGAGCAAAAGCCTACCAAAAGTGAAAGAATCATATAATCGTAGAGTTGTAAGGAACCATCCGACGAGAATCTTGCTTCCCTATAGTGAGTCGTATTA
TGTAAGGCACATCTCGGATCTAACATTTTCTCTTCCATAAACTTCGACAAGTTGTTGATGTATTTCTGCACAGAAACATTTTTTTTTTTTACTTTGAATAAAACCAACACTTCCTGTAGGGATTATGGGTTTAGGAAAGAATCCGACGAGAATCTTGCTTCCCTATAGTGAGTCGTATTA
TGTAAGGCACATCTCGGATCTAACTGAGAATAATGGTTGTCTTGAGGAAAAGCACTTATGCAGTTGTTTGATTTACAAGCTGAACTAGCTCCTTTTTTTTTTTTTTTTTTTTTTTTCATGAAACACCGTTTTTCCTTGAAATCCGACGAGAATCTTGCTTCCCTATAGTGAGTCGTATTA
TGTAAGGCACATCTCGGATCTTTTTTTTTTTTTTTTCATGAAACACCGTTTTTCCTTGAAAAGGGGCAGCAGAGAAACTATGGTGATTGGGACTTGTGTGTTTGCAGAAACTTTTTCAAAAGTGAACAAAGTGAGCCTTTATCCGACGAGAATCTTGCTTCCCTATAGTGAGTCGTATTA
TGTAAGGCACATCTCGGATCAGACCAGGGCTCTTAGCTGCACGCCAGCCTGGCAATAGAATGAGAACCTGTATCTAGGAGGAAAAAAAAAAAAGAAAGCGAAAGAAAAAGGTTGATGCCTAAGTATCCAGCCCCATTTCTATCCGACGAGAATCTTGCTTCCCTATAGTGAGTCGTATTA
TGTAAGGCACATCTCGGATCTAAGGGCCCTTGTGTCTTAGATCCATTGTGTGTGCTCCACCCTGTCTCTCACTGCTCCCCAATACAAATCGTCACTCCAGCCTCTCCCTGCTCACCCTCACCTGCTCTGGAGAGACCTGAATCCGACGAGAATCTTGCTTCCCTATAGTGAGTCGTATTA
TGTAAGGCACATCTCGGATCCCTCTGCCTTGCTCACGCTGACACTGCCTCAGAATTGAAGGCAGTGTAACAGTGGGGCTCATATTGATTATGACGTGAGCTTGAGCACATATCTTTTTTTTTTTTTTTTTGGAGACACGGATCCGACGAGAATCTTGCTTCCCTATAGTGAGTCGTATTA
TGTAAGGCACATCTCGGATCTAAAGCTGATACAATCATTCACTGTACTCAATGCTAAGTTATTTAGATTGCAGACAAAAATGCTACTTAGTGAAATAATTTATGTCACAATAAGGAAGTACTATGCAGATACTTGTCCAGATCCGACGAGAATCTTGCTTCCCTATAGTGAGTCGTATTA
TGTAAGGCACATCTCGGATCGCCACACTGAATTGACACAATTTCATTTTCATTGATGCCAAACACAAATTCACTAACCTCTCCTTTCAAAAAAAAAAAAAAATAGAGCACCTTTCAAAATTTACATGACAGTGTCTGGGTATCCGACGAGAATCTTGCTTCCCTATAGTGAGTCGTATTA
TGTAAGGCACATCTCGGATCTAATACTGCAGTGGCAATCCAAATATCCCATGGCAATAGTCCTTTCCCTGTTTAGAGTTCATTATAGGAGGCCTTTATTCTTTTTTTTTTTTCACATTGCTGAAAAAGTCACTAAAGGGTATCCGACGAGAATCTTGCTTCCCTATAGTGAGTCGTATTA
TGTAAGGCACATCTCGGATCTGGCAATAGTCCTTTCCCTGTTTAGAGTTCATTATAGGAGGCCTTTATTCTTTTTTTTTTTTCACATTGCTGAAAAAGTCACTAAAGGGTAGAATCAGAAATAACCAAACAAACCAATTTATCCGACGAGAATCTTGCTTCCCTATAGTGAGTCGTATTA
TGTAAGGCACATCTCGGATCAACCCTGAAGAGCAAGAATGAGGGCTAATCAAAGAAATAGTAGAAAACAGCATATATGTCCCAATACATGATGGTCTTTATCAAGAGCATTATGGTTTCCACACGGAAAGCTATATAGTAATCCGACGAGAATCTTGCTTCCCTATAGTGAGTCGTATTA
TGTAAGGCACATCTCGGATCTAAATAGGTATCCAGGCTATGAAAGTTCAACAAAATCCAAGTTCATGTTCCATACTGGAGGTGAAAACTGAGGAACAATTTGGTGGTGCAAGATGTAGCCTACTTAGTCCAAGTGACACAATCCGACGAGAATCTTGCTTCCCTATAGTGAGTCGTATTA
TGTAAGGCACATCTCGGATCGTTCATGTTCCATACTGGAGGTGAAAACTGAGGAACAATTTGGTGGTGCAAGATGTAGCCTACTTAGTCCAAGTGACACAGAACTATGCACTAGGGCTTCGTATTGCCCAAAACAGAAAAATCCGACGAGAATCTTGCTTCCCTATAGTGAGTCGTATTA
TGTAAGGCACATCTCGGATCAAAAAAAAAAAACAAAAAAACTAAGAAGGATCCTAGTGTGTGTGTTGAGCATATATTCTTAGTGATTCATTGTTCACATTCAGAGGGTAAGTCCTAGGAAAGCATATATAAAGAAGCTTGATCCGACGAGAATCTTGCTTCCCTATAGTGAGTCGTATTA
TGTAAGGCACATCTCGGATCATGTATAAGGGGTACAAAAATCAGACTGAAGGCAGAGGGAAGAGAGACAGGAAATTTGAAATGAGAGGAAACATTTTCCTTTTTTTTTTTTTTTTTTTTTGAGACAGGATCTCACTCTGTATCCGACGAGAATCTTGCTTCCCTATAGTGAGTCGTATTA
TGTAAGGCACATCTCGGATCTAATTACTTTTGGTTGCTGGGTTGTTTTGTTTTTTTTTCTTATGATCCTCCTTGCAGAGATTGAATCACATGGGCCTCTGGGAAGTTGTTCAGGTTACATATACAATGTGATCAGATAACATCCGACGAGAATCTTGCTTCCCTATAGTGAGTCGTATTA
TGTAAGGCACATCTCGGATCTAATAAAGACAGGGACATGAGTTCCAGAAGATGACAGTACAAGTAAGCAAAATAACTTGGAGTATGCCCTGCAATGGCAAGAGGTGGTTGATGAGAGTAGCCTAAAACCCTGGGCTTGAAATCCGACGAGAATCTTGCTTCCCTATAGTGAGTCGTATTA
TGTAAGGCACATCTCGGATCTGGGCTTGAAAGGGTTCGATTAGGATAATGTGGGAGGCCTGCGAAGAGGAAAGAAAGGTCACTGGAAAAAAAAAAACAAAAACTTCTGTGTGCTAGTTTTTCCCAGAGCTGGCTCTGGTTATCCGACGAGAATCTTGCTTCCCTATAGTGAGTCGTATTA
TGTAAGGCACATCTCGGATCCCAAATGACTTCTGATAACAAAAGCACAGGCTTATCCTACTACACTACACTGCTCCTTGCTCTTTTTTTTTTTTTTTTTCAATTGGACACGGGGTCTCGCTCTGCACCCATGCTGTAGTGATCCGACGAGAATCTTGCTTCCCTATAGTGAGTCGTATTA
TGTAAGGCACATCTCGGATCTAATGTCATGAAGTTGCCATGCAGGCTACAAAGTCATCTAAGATTTAGCCAGCCAATCCAGCTCTGCCTCTTGTATCTTTTATACTGAATGCAACAAACAGTTTCATAAGAGCTAAAAAAATCCGACGAGAATCTTGCTTCCCTATAGTGAGTCGTATTA
TGTAAGGCACATCTCGGATCAGATTTAGCCAGCCAATCCAGCTCTGCCTCTTGTATCTTTTATACTGAATGCAACAAACAGTTTCATAAGAGCTAAAAAAAAAAAAAAAAAAAATCCCCCTGGAGTGCCACTTGGAGTAGATCCGACGAGAATCTTGCTTCCCTATAGTGAGTCGTATTA
TGTAAGGCACATCTCGGATCTAAAGTTTATCTGTTCCTCAAACTCCAAAAGCCTGGTGAGGCTAATTCTCATGCTTATCAATAAAAATTACTTTTCTCCGTCAATTAGTATTTGGTCCAGAAAAAAAAAAAATCAGTGTGATCCGACGAGAATCTTGCTTCCCTATAGTGAGTCGTATTA
TGTAAGGCACATCTCGGATCTCAATTAGTATTTGGTCCAGAAAAAAAAAAAATCAGTGTGTCTTGCTGTAAGAACATCAGTGTGCTCAGAGCTAAAATTAGGAAACACACACAAAAATAAAACCTGACTTTACAAGGGGCATCCGACGAGAATCTTGCTTCCCTATAGTGAGTCGTATTA
TGTAAGGCACATCTCGGATCAACCACAATGACTTTGGCACCAGCCTAATAACCCAAAAGGAATAACCATATTCCCCCATCAAAAGAGAAACGCTTCTGTATTATTTTACACCACTCTATCTTATTCTTGGTGTTACTGATATCCGACGAGAATCTTGCTTCCCTATAGTGAGTCGTATTA
TGTAAGGCACATCTCGGATCTAATACAGTTTGTGTCTCTTTTTTTTTTTTTTGCTTTTTCACTCTCACTCACAGGTTTGTCAATATACTAGACTTTTCAAAGAACTTTTTGTGTTTTGTTATGCTGTATATTATAAATTTATCCGACGAGAATCTTGCTTCCCTATAGTGAGTCGTATTA
TGTAAGGCACATCTCGGATCCCTGACTGTCAATCCAATGCCACCTGTGTATTTGAACTTTTTATTATGATATCTCCCACTTGAAGGTGCTGATTTCTGAATTAGTTTGGGTTGGCTTACTAATAACTGTTGTAACCAATAATCCGACGAGAATCTTGCTTCCCTATAGTGAGTCGTATTA
TGTAAGGCACATCTCGGATCTGACAGTTCAAGTTTTTCTCTTTTTTTTTTTCATACTTTGGAAGGGCAGAGACATCTGATCTAATACCATCTGTGACCAAGGGAGGGAAGGTGGGAGGAAGGAAGAGAATATCCATTTATATCCGACGAGAATCTTGCTTCCCTATAGTGAGTCGTATTA
TGTAAGGCACATCTCGGATCTCATAATCCAATCTAGGTAAATTGTATGTGTCTAGGAATTTATATATTTCGTCTGGTTGTTCAGTTTGTTGACATATAATTATTCAAGTCTGATTTTATTTATTTGTGTCTTTCCTCTTTATCCGACGAGAATCTTGCTTCCCTATAGTGAGTCGTATTA
TGTAAGGCACATCTCGGATCTAAACTTGCCATTTGTGTTTTTATTTTGTCAGTGTGTATTTTTTTTTTTATTTTTCTGACCTATACTTGATCCTTCTTTACAATTTCTTATGGTGTGTCAAAATTCTCAATGACAAATAAATCCGACGAGAATCTTGCTTCCCTATAGTGAGTCGTATTA
TGTAAGGCACATCTCGGATCTTTTTCTGACCTATACTTGATCCTTCTTTACAATTTCTTATGGTGTGTCAAAATTCTCAATGACAAATAATTTTGGCTCCTGGAGTAACCTGTTCTCAGCTGCTTTTTCTGTTGTCATCAATCCGACGAGAATCTTGCTTCCCTATAGTGAGTCGTATTA
TGTAAGGCACATCTCGGATCTGGGTTTATCTAATACATTGATAAATTATTGCAAAGGTACTTTTATCGTTGAAATCACTTCACTTTTACCCTGATAAATATCAGTGACTAGGAATGACCTTCGGATAGCGTTTAGCATCTATCCGACGAGAATCTTGCTTCCCTATAGTGAGTCGTATTA
TGTAAGGCACATCTCGGATCTTTTATCGTTGAAATCACTTCACTTTTACCCTGATAAATATCAGTGACTAGGAATGACCTTCGGATAGCGTTTAGCATCTGTAACCAATCTGACAATAATGTGTTCATGAGGTGCCTATGATCCGACGAGAATCTTGCTTCCCTATAGTGAGTCGTATTA
TGTAAGGCACATCTCGGATCTGAAGATCTGAATTGTCAAAGGCCCAGTCGAAAGTCCTATATACACTCTGTACTCTGTAGTATTTCTATATTATTTTACTGATAGAAGCCCAAATATATTCTAGGCATCTTACTAATCATATCCGACGAGAATCTTGCTTCCCTATAGTGAGTCGTATTA
TGTAAGGCACATCTCGGATCAAAGTCCTATATACACTCTGTACTCTGTAGTATTTCTATATTATTTTACTGATAGAAGCCCAAATATATTCTAGGCATCTTACTAATCATACCAAAAAAAAAAAAAGAGAGAACTGTGACATCCGACGAGAATCTTGCTTCCCTATAGTGAGTCGTATTA
TGTAAGGCACATCTCGGATCTAACATAGTTTCTTCATAGTACCTTCATAGTACCTTTTGAAAGCTCCCTACAAATTTATTATGGTAAAGTGTGGCTATAAGTACAGGTCCTGTCACTGGCTGCATTCAACTGAAAAAAAAATCCGACGAGAATCTTGCTTCCCTATAGTGAGTCGTATTA
