## Supplementary Table 4 for "High-resolution retrospective single cell lineage tracing with mutable homopolymers" (part 131 of 167)

### Sheet: 5_OligoPoolOrder_hg38_1nt10-25b (continued)
TGTAAGGCACATCTCGGATCTGGAATAATAATATTTTGGTCCAATTGCTAACGGGACTGAATGAGATAATGAATGTATATGATAGCATGGTACACAGCACACAGTAGGTACTTGCCTTGATTTAGATTCCCCCAGAAGCTATCCGACGAGAATCTTGCTTCCCTATAGTGAGTCGTATTA
TGTAAGGCACATCTCGGATCAAGCTCCCTACAAATTTATTATGGTAAAGTGTGGCTATAAGTACAGGTCCTGTCACTGGCTGCATTCAACTGAAAAAAAAAAAAAAATAGTGCGACCACAGCTCCTGTCACTGGCTGTATATCCGACGAGAATCTTGCTTCCCTATAGTGAGTCGTATTA
TGTAAGGCACATCTCGGATCTAAAAAATAAAAAAAAAAAAAAAAAAACAAAAAAAACAGTTGCTGAATCTAGATAGAAAAAAAAAAAAATGTTTTCCAAAAACCAACTGGGAAATATTCAGGGCACATATATAACATGACATCCGACGAGAATCTTGCTTCCCTATAGTGAGTCGTATTA
TGTAAGGCACATCTCGGATCATCTCATTCTATAACCAGTCACTCTCTAGGACACCCATAGAATGGGACATAAGGCAGGATGTTTAGAAAAGAAAGGGGAAGAAAGGCCAAAGTTGGAAGCAAGGGCATTACAGAGCAGAAATCCGACGAGAATCTTGCTTCCCTATAGTGAGTCGTATTA
TGTAAGGCACATCTCGGATCCCAGCTGGGGAGTTTAGGAAAAAAAAAAAAAAGAAAATTATCTGAAATCTGAACTAAAACAAACATGAAGTTGCTTAGTTTTGTCCAGACTCTGATTCCATTTGTTGTTTTCTAAAAAGCATCCGACGAGAATCTTGCTTCCCTATAGTGAGTCGTATTA
TGTAAGGCACATCTCGGATCTACCATTTTCTTCCATCATCTGGCAAAGTGAAAAGAAAATGGGAAGTTTATATCTGTAAAGTCTAGGTATTCATTGTATAATATCAAGGAGTATGTTTTGTGTTGTTGCCGTAATTATAGATCCGACGAGAATCTTGCTTCCCTATAGTGAGTCGTATTA
TGTAAGGCACATCTCGGATCTGTGGTCTCTCTCTCAGAATATCTTATTGTACCGTACTCACCTATTTTTGAAAGTAACTGAAACCACAGAAAGCGAAAACGCATATAATGAGGGACTACTATAATTGTGTAAGCACAGAGATCCGACGAGAATCTTGCTTCCCTATAGTGAGTCGTATTA
TGTAAGGCACATCTCGGATCAAACAAAAAAAAAAAAAAGAGGGAGGGTATAGTGGTCCTAACCAGCTGAGGAGAGAAATGGAACAAGGATAGGGGCCATCGTTCCTGCCAGATTTTCCTGCCAACAATCTACCTACGTGCATCCGACGAGAATCTTGCTTCCCTATAGTGAGTCGTATTA
TGTAAGGCACATCTCGGATCAGAAAATGAAAAAGCATGAGACAAAAAAAAAAACACCTAGTAGCTGAATCTAGTTATGAAGATAAACTACATGGTAGTAGAAATGTTTGTCAGATAAAAATAATCATTAGAATACAAGATATCCGACGAGAATCTTGCTTCCCTATAGTGAGTCGTATTA
TGTAAGGCACATCTCGGATCTAAAGACCAAGGCACCAAGACAGGAAGGTCCCATAGTTGGTGGCAGAGGCAGGATTAGAAGCAGGCCTTGAACCCTAATCCCAACTCCCACTTTACATATATGGAATTTATGCTTTTTCTATCCGACGAGAATCTTGCTTCCCTATAGTGAGTCGTATTA
TGTAAGGCACATCTCGGATCATTTATAAAAGACATTTGAGATCACTTTATGTAAAAGGTATTTATATTCCCAGTTTATGAAAGCAAATACAAAAAAAAAAAAGAAAGAAAAACGAGACATAAATATACCAAAATCCCAGGATCCGACGAGAATCTTGCTTCCCTATAGTGAGTCGTATTA
TGTAAGGCACATCTCGGATCTAAGACAGCAAGCATCTAGTGAGAGGAGCTGGTGCCATGCATGACCCCACATAGATCTTGCTGATAGTGCTACAGCATGAACCCTGAAGCTTTCAAAACTATGATTTTTTTTTTTTTTTTATCCGACGAGAATCTTGCTTCCCTATAGTGAGTCGTATTA
TGTAAGGCACATCTCGGATCTAATTTTCGTCAATTCCTTAGCAAAAAAAAAAAAAAAAAAAAAAAAAACCAACAAAAAACAAAAAACAAAAAACCCACAGCAGAAAGGACAGCTCAACCCATAAGGTATCTAGAGAAGTTATCCGACGAGAATCTTGCTTCCCTATAGTGAGTCGTATTA
TGTAAGGCACATCTCGGATCTGGAGTTTTTTTTCCATCAAAATATCCTCCACCTGACTGCTGTAGTTCCTGCAACCTACAGTAATGGATGAAATATTTCATTACAAAGATTTTTTAGATGTCTATGTTACCAGAAAAAGAATCCGACGAGAATCTTGCTTCCCTATAGTGAGTCGTATTA
TGTAAGGCACATCTCGGATCTCTTCTTTATCTCCAAAGAAAGTAGAAATGTGTGTTCAATGGCTTACCTAGAAATTTCATGTTAGGAATAGATGACTAATATACAGAAATCTAAGTGGGTTTACTTGAAGGTTAGGTAACATCCGACGAGAATCTTGCTTCCCTATAGTGAGTCGTATTA
TGTAAGGCACATCTCGGATCCTTCACAGTGGTTTGAATTTGTGACTTTTTTTTTTTTGCAAAGCAGTTGCTTTCTTAGCATATCTCATCTTTCCCATTTACTTCAGTTGTCTTAGAATCACTCCAAAATTCATATCCTCCATCCGACGAGAATCTTGCTTCCCTATAGTGAGTCGTATTA
TGTAAGGCACATCTCGGATCCAAGATGACCCACAGTCTGAAGCAGAGTTATCCCAGCTGACCCACAGACCTGTAAGCAAAAAAAAAAAAAAAAAAGCTTCATGTTGTAAACTACTGAGTGTTTTTGAGATTTGGGAGATAATCCGACGAGAATCTTGCTTCCCTATAGTGAGTCGTATTA
TGTAAGGCACATCTCGGATCTCCCAGCTGACCCACAGACCTGTAAGCAAAAAAAAAAAAAAAAAAGCTTCATGTTGTAAACTACTGAGTGTTTTTGAGATTTGGGAGATAAGGAGATAAATAGCTAACTAAAACACCACTATCCGACGAGAATCTTGCTTCCCTATAGTGAGTCGTATTA
TGTAAGGCACATCTCGGATCTAAAGAAGGGGGCTACTGTCTTGGCTGATGTCATGTTAGCCAACTGGCCATAGGATGCTCATCTCTGTGGGTATTCTACCTATTTACTCTTTTTTTTTTTTTTTTTGAGACAGAGTCTTGATCCGACGAGAATCTTGCTTCCCTATAGTGAGTCGTATTA
TGTAAGGCACATCTCGGATCAACTCAGGGTGTTTGAGTTTGTGCATCTTGGTGGGGAAGGGTACAGGCTTGTTGTTGATATTTCTGAGATCTAGATTTTTTTTTTTTTTTTTTGAGACAGGGCCTAGCTCTGTCACCCAGATCCGACGAGAATCTTGCTTCCCTATAGTGAGTCGTATTA
TGTAAGGCACATCTCGGATCTAATTGATAGTTGGGCTGGGTTTGGCGTGCTAGATTGTAAGTAATTTTCCTTCAGAGTTTTGAAGGTTTTGTTCCACTGCCTTCAAGCAGCTTTTCGGAAATCCAAAAGCCATTTTGATTATCCGACGAGAATCTTGCTTCCCTATAGTGAGTCGTATTA
TGTAAGGCACATCTCGGATCTAGATTGTAAGTAATTTTCCTTCAGAGTTTTGAAGGTTTTGTTCCACTGCCTTCAAGCAGCTTTTCGGAAATCCAAAAGCCATTTTGATTCTGATTTTTTTTTTTTTGTATGTAACCTGTATCCGACGAGAATCTTGCTTCCCTATAGTGAGTCGTATTA
TGTAAGGCACATCTCGGATCTAGCCAGGTGTGGTGGGGAACACCTGTAACAACAGCTATTCAGGAGGGTGAGGCATGAGAACTGCTTGAAAAAAAAAAAAATATATATATATATATATATTTGCCTAATTCAAGGTTACAATCCGACGAGAATCTTGCTTCCCTATAGTGAGTCGTATTA
TGTAAGGCACATCTCGGATCAAAAAAAAAAATATATATATATATATATATTTGCCTAATTCAAGGTTACAAGGGTTTTCTCCTCCTTTCTACAAGTATTATAGTTTTAGGTAATATATTTAGACTATGATCCATTTTCAGATCCGACGAGAATCTTGCTTCCCTATAGTGAGTCGTATTA
TGTAAGGCACATCTCGGATCGAATCATGCATAGCCCTTGGCACCCAACAATGGGATTGCTACTGTCAGTTCCTATGCTCCTCTACTTGGGTATTGCCTTCATGGCTGACACCCATGGCTTTCTTTCTGGGATGTGTGGCCATCCGACGAGAATCTTGCTTCCCTATAGTGAGTCGTATTA
TGTAAGGCACATCTCGGATCCCTATGCTCCTCTACTTGGGTATTGCCTTCATGGCTGACACCCATGGCTTTCTTTCTGGGATGTGTGGCCTTCATCAAAAATGTGTTTATTTAGTGAAAAAAAAAAAAGGACCCTGAGATATCCGACGAGAATCTTGCTTCCCTATAGTGAGTCGTATTA
TGTAAGGCACATCTCGGATCTAAACTATCCCCAGCTCCCAGTCTGAATCATCAGAAGTATTTCAATGAATCCAAGAAAGGTATGATACCTGGAAATAAAAGTGTTTTGTTTTTTTTTTTGTGGTTGTGGGGAGGTGAGGAATCCGACGAGAATCTTGCTTCCCTATAGTGAGTCGTATTA
TGTAAGGCACATCTCGGATCTTCAATGAATCCAAGAAAGGTATGATACCTGGAAATAAAAGTGTTTTGTTTTTTTTTTTGTGGTTGTGGGGAGGTGAGGAAGAGCTGTAGAATAGGCAGGAAGAGAAGGAAGTACCAGCAATCCGACGAGAATCTTGCTTCCCTATAGTGAGTCGTATTA
TGTAAGGCACATCTCGGATCTAAGGTCTATAGTACAATATAGGCAAATATGAAATTTCACTGATGCTTTATGGATTTTTCTATAATGAAACTTTTTTTTTTTTTAGACGCAGTTTGCGCTTGTCGCCCAAGCTGGAGTGCATCCGACGAGAATCTTGCTTCCCTATAGTGAGTCGTATTA
TGTAAGGCACATCTCGGATCTTTGGATAAGTTGTAACGTATGTGACAAAGATCAAAGATCTTTTTTTTTTTTTTTTTTTTTTTGCATTCAGACATCTTTTTATTCCAGCACAATTTGTTGAAGAGTCTGTCAATTCTCTAATCCGACGAGAATCTTGCTTCCCTATAGTGAGTCGTATTA
TGTAAGGCACATCTCGGATCAAATTTATTGCTAAGCCCAAGTTCATGCAAGTTTTCTTGTGTGTGTGTGTTTATTTTTTTCTTTTTAGAAATCTTACAGTTTGTTTTACATGGAGGTCTATGGTCTAATCTGAGTCAGTTATCCGACGAGAATCTTGCTTCCCTATAGTGAGTCGTATTA
TGTAAGGCACATCTCGGATCTAATTACTTCTTCTAGGTATCTACTGAATAGAGATTCACAGATTCTTTTCTTGTTCAGAAACAGTCCTTTTTTTTTTTTTTTTGCCTCAAGCAATACATACTATTTTTCAGATACTTAGCATCCGACGAGAATCTTGCTTCCCTATAGTGAGTCGTATTA
TGTAAGGCACATCTCGGATCTAAGCCTGAAAGAGAAAAGCGTGCCCTGCTTTTATGGGTTCATAATCCCTCATCTAAAACCCAGATCGAACTAAAAAAAAAAAAAAAAAAAAACAAACAAAAAAAACCTTGGTGCTAGATATCCGACGAGAATCTTGCTTCCCTATAGTGAGTCGTATTA
TGTAAGGCACATCTCGGATCGGTGCTAGATGGTTTTCAGAATTCAGAATATTTTAGACTTTAGGAAGACTATACAGTGCACAATTTATATATTACATAAGACCATGGAAGAGTCAGGGCAGCCCCATGCAATCAAACATAATCCGACGAGAATCTTGCTTCCCTATAGTGAGTCGTATTA
TGTAAGGCACATCTCGGATCCCAGATGGATAGTTTGCAAATATTTCCAATTCTGTCTCTTCATTTTGTTGATTTACTTTGCTTAGCAGTTTTTTTTTTTTTTTTTTTTTTTTTTAGCTTGATGTAATCCCATTTGTCTGTATCCGACGAGAATCTTGCTTCCCTATAGTGAGTCGTATTA
TGTAAGGCACATCTCGGATCAGAGAAAGCAGAGGAAATTGGGTGTCCCCATGCTAATAATATAGAAAAAAAAAAAAAAAACAAAAGGTCAATGACCTCCTAAATTACATTCAGTGAACTCAGTTACCCAACTGGCTGGCTATCCGACGAGAATCTTGCTTCCCTATAGTGAGTCGTATTA
TGTAAGGCACATCTCGGATCATCACTCATCTAGTTTTATGTCTTGATATCCTGGGCCCTGTCCATTTCCACATATATTTTAGAATCAGCTGTGATGTTCCACAAGAATACCTGTTAGGATTTTGATTAGAATTGTGTTGAATCCGACGAGAATCTTGCTTCCCTATAGTGAGTCGTATTA
TGTAAGGCACATCTCGGATCTAACAAAAGCATTTTAGAGTCTCAGTATTTTCCAGGAATGTCAAACCAAAAAGTTTGAGAATCACTCATCTAGTTTTATGTCTTGATATCCTGGGCCCTGTCCATTTCCACATATATTTTATCCGACGAGAATCTTGCTTCCCTATAGTGAGTCGTATTA
TGTAAGGCACATCTCGGATCATCGGTCTGGGAAGAATTGATTTTTTTTTTTTTTTTTTTTTGCTACACCTACTATAATGGGAATTTGAAATCTTTATACCATTGAATCCTCTGATTATAAACATTATTTCTCCATGTGTTATCCGACGAGAATCTTGCTTCCCTATAGTGAGTCGTATTA
TGTAAGGCACATCTCGGATCTAATGAGAGTTTTATTTGATACATGTTGAAAATTTAGCAATAGGATAACTTGGAATGTGAATATTATTTACTTTTCTTTCTCCCTCTTAGAGGCAGATGTGCCATAATAATAAAGTGTCTATCCGACGAGAATCTTGCTTCCCTATAGTGAGTCGTATTA
TGTAAGGCACATCTCGGATCTCCCTCTTAGAGGCAGATGTGCCATAATAATAAAGTGTCTATTGATAATGCTTTATGTTTTCCCCCACTTCTGTCTGTACACTAATGTTATAAATTATGTCTAGTCATTATTTTCAGTAGATCCGACGAGAATCTTGCTTCCCTATAGTGAGTCGTATTA
TGTAAGGCACATCTCGGATCAGGGCCAGGTAGTATCTTCACCTTTGTGGGCTGGGCAGCTACTCAGTTTTGCCACTGAGGCACAAAACAGCCATAGATAATATGTAAATGAATGAGTGTGGCTGTGTTGCACTAAAACTTATCCGACGAGAATCTTGCTTCCCTATAGTGAGTCGTATTA
TGTAAGGCACATCTCGGATCAAGCAGCACATAGAGCTGGGGTTGACAAACTTTCACGTGAAGGGCCAGGTAGTATCTTCACCTTTGTGGGCTGGGCAGCTACTCAGTTTTGCCACTGAGGCACAAAACAGCCATAGATAAATCCGACGAGAATCTTGCTTCCCTATAGTGAGTCGTATTA
TGTAAGGCACATCTCGGATCTAATATGTATCTAAGGTCCATGAGAACAGAAACTTTGTTTTTTTTTTTCATTAGTATATTTTTCCATCTAGCCCAGCCCAGCACCTAGCACATAAGTACTTTATATATATAGTCATATGTATCCGACGAGAATCTTGCTTCCCTATAGTGAGTCGTATTA
TGTAAGGCACATCTCGGATCAAGTTTTTTTTTTTCTTATTCAAGTTGTGATTTTCTTGTGTGTTTTTTTTTTTTTTTTTGACTGGTGATATTTTATTGTGTCTTGGACATTTTGTCTATTTGTCAGAAGTGCCTTGGATGATCCGACGAGAATCTTGCTTCCCTATAGTGAGTCGTATTA
TGTAAGGCACATCTCGGATCCCATCATTTGTTTCATTACCGTGATGGTGTAAGTTTTTTTTTTTCTTATTCAAGTTGTGATTTTCTTGTGTGTTTTTTTTTTTTTTTTTGACTGGTGATATTTTATTGTGTCTTGGACATATCCGACGAGAATCTTGCTTCCCTATAGTGAGTCGTATTA
TGTAAGGCACATCTCGGATCTAAGAATTACAGTTTTGCCCAGGAATGTATTTCTGGCTTGATTTTAGAAAAAAAAAAAATACTTCTGTCTGCCTCAATGGAAATTTCCATCATAATTGCTTCTAACCAATAGTTTGAGAAATCCGACGAGAATCTTGCTTCCCTATAGTGAGTCGTATTA
TGTAAGGCACATCTCGGATCGCCTCAATGGAAATTTCCATCATAATTGCTTCTAACCAATAGTTTGAGAATCAATCCCTAAAAGTTCAGCACAGGCAGTTATTGAGTGCCTGCCATGTGGGAGAAATACTGAGCATCATGATCCGACGAGAATCTTGCTTCCCTATAGTGAGTCGTATTA
TGTAAGGCACATCTCGGATCTTTCATCTACATATAGAAGAGATTCTAAGATTGACCACATAGTCAGTCATAAAGCAAGTCTCTAAAAATACAAAAAAAAAAAAAAAAAAAAAATCATGCCAAGCACAGTCTTGGATAATAATCCGACGAGAATCTTGCTTCCCTATAGTGAGTCGTATTA
TGTAAGGCACATCTCGGATCTCTAAAAATACAAAAAAAAAAAAAAAAAAAAAATCATGCCAAGCACAGTCTTGGATAATAGTGTAATAAAAATAGAAACAATATCAGGAAGATCTCTGAACACCGTACAAATACAAGGAAATCCGACGAGAATCTTGCTTCCCTATAGTGAGTCGTATTA
TGTAAGGCACATCTCGGATCAAAGAGAAAGAAAGAGGAAAAGAAAAGAAAGAAGACAAACACAAATAAATAATACAAAATAATAATGATATTTTGGACTTTACTTATATTTCCCTCACTTTGCTTTATTTTCATTTGTGTATCCGACGAGAATCTTGCTTCCCTATAGTGAGTCGTATTA
TGTAAGGCACATCTCGGATCTAATTTCATTTCTGATATTTTCTATTAGTTTGTTCAGGATTTCTATTTTTTTGCAAGTCAATATTGATAGTTTATTCTTGAGGGATAACATCCATTTCTTTTATCAGTAAATATCTTGCCATCCGACGAGAATCTTGCTTCCCTATAGTGAGTCGTATTA
TGTAAGGCACATCTCGGATCTTGGAGTAGTATGTAGTCTTCTATTAGAAGTCTTTTGTTCTTTTCTCTGTTTCTTCTGTTTCTGTTCTCATAGCTTACAGTCTGTTTTTTTTTTTTTTTTGCTTTTTTCTCTTTCTCTTGATCCGACGAGAATCTTGCTTCCCTATAGTGAGTCGTATTA
TGTAAGGCACATCTCGGATCCACATTGTTATGCAACCATCACTACCATCTTCCTAGTTTTCTTCTTTTCTAGTTGTCTTTTGGAAAAGTAAGAATTGTAATAATGGATTTTTTTTTTTTTGAGATGGAGTCTCACTCTGTATCCGACGAGAATCTTGCTTCCCTATAGTGAGTCGTATTA
TGTAAGGCACATCTCGGATCTAAGACCAAAAAAGATTGCAGAGAACTAAAAAAGAAAAGAAAAATGTGTTCACAGCTTCAGTATTTTATCTCCTAGCTAAAAATTCACCATACATGAGACTATACATCAGAATAAAAAAAATCCGACGAGAATCTTGCTTCCCTATAGTGAGTCGTATTA
TGTAAGGCACATCTCGGATCTCCTAGCTAAAAATTCACCATACATGAGACTATACATCAGAATAAAAAAAAAAAACCTAACAAGTTTGAGGAAAATGGGAAATCATTCTTAGCATAGAGCCTAATCTATAATGTCTTGGTATCCGACGAGAATCTTGCTTCCCTATAGTGAGTCGTATTA
TGTAAGGCACATCTCGGATCTAATCCTTGCAACAGCTGGAATTAGAACCCAGGACCGTCTTGTGATTGCTTTCTTTTTTTTTTTTTTTTTTTTTGCCAAATACTGCACTGCCTCCCTATTGACTACTTTCTTGCATGTACATCCGACGAGAATCTTGCTTCCCTATAGTGAGTCGTATTA
TGTAAGGCACATCTCGGATCTGTGATTGCTTTCTTTTTTTTTTTTTTTTTTTTTGCCAAATACTGCACTGCCTCCCTATTGACTACTTTCTTGCATGTACGGTAATTTCGATCACCTGTTTCATATCATTACATACCCACATCCGACGAGAATCTTGCTTCCCTATAGTGAGTCGTATTA
TGTAAGGCACATCTCGGATCTTTTTTAGTTTCACCTGTTCTAAAATTTCTTATAAACTGAGTCATATATATGTCCTATTTTGTATAAGGCTTCTGTCACTCCCTGTGTTTTTGAAATTCATCAGTGTTGTTGCATATATCATCCGACGAGAATCTTGCTTCCCTATAGTGAGTCGTATTA
TGTAAGGCACATCTCGGATCTAAATGATAGAGCAGTAGAAGCCAGATTGAAGAGTATCGAGGGAAAACTTTTCAGCACCTGTAGCAAAGCATAGTACGGGGTGAGACTTGGGTGCTAAGTTTTATTCACTGATTTTTTTTATCCGACGAGAATCTTGCTTCCCTATAGTGAGTCGTATTA
TGTAAGGCACATCTCGGATCAGAGTATCGAGGGAAAACTTTTCAGCACCTGTAGCAAAGCATAGTACGGGGTGAGACTTGGGTGCTAAGTTTTATTCACTGATTTTTTTTTTTTACACAGAATTGAAGAGGTAGTCTTTGATCCGACGAGAATCTTGCTTCCCTATAGTGAGTCGTATTA
TGTAAGGCACATCTCGGATCTAAATTCAATAATTCATGTAAAGTGCATAGCAGTTTCTGACTCATAGTAAACACTCAAAATACTGATTGCCCGTGATAGAAAAAAAAAAAAAAAATATATATATATATATATATATATATATCCGACGAGAATCTTGCTTCCCTATAGTGAGTCGTATTA
TGTAAGGCACATCTCGGATCATATATATATATCTGGACCAAAGTTGTCCTGCATTCTGTACTCCTCAAAATAAATCTGTAAATTGTCATCCATTTTGAAGAGGAATATTGACCCACTGGACACCATGCAGAAAAAAATCCATCCGACGAGAATCTTGCTTCCCTATAGTGAGTCGTATTA
TGTAAGGCACATCTCGGATCCATTTTGAAGAGGAATATTGACCCACTGGACACCATGCAGAAAAAAATCCATGGGATCTTGAAAGATCTGGAAATGCTCTCATATAAGGAATTGGGAGACATTAGAAGGTAAGAAAGGCAATCCGACGAGAATCTTGCTTCCCTATAGTGAGTCGTATTA
TGTAAGGCACATCTCGGATCTAATCAGTCAGCCATGTATTGCTGGGCACTTTTATTGGCAACTTTTTTTTTTTGCATTTATAAATGACAGTGCACTAAATAGCCTTGAGCATATCTCTTTCTGTAACTTTGTCAGTGGGTATCCGACGAGAATCTTGCTTCCCTATAGTGAGTCGTATTA
TGTAAGGCACATCTCGGATCTAAATGACAGTGCACTAAATAGCCTTGAGCATATCTCTTTCTGTAACTTTGTCAGTGGGTCTTTGAAATAGGTTCCTAAGAGAGAGATTGCTGGGTCAAATGGTAAATGTACATTCATTTATCCGACGAGAATCTTGCTTCCCTATAGTGAGTCGTATTA
TGTAAGGCACATCTCGGATCTAAAGATTTTTTTTTTTCTGGTTGCAAAAGTAACAAATGGTCATTATAGTAATTCCAATTGTACATAAAGGTATAATACAGAAGGCATATGTCCCTGTGATCTCATCTCAAAATAAGTGCATCCGACGAGAATCTTGCTTCCCTATAGTGAGTCGTATTA
TGTAAGGCACATCTCGGATCGTCCCTGTGATCTCATCTCAAAATAAGTGCAGTTGATTCTTTTGGCTATTTTTTCACTCATAGACCTACCTACACGTTCACATAAGCAACAATGGGTTCCTTCCCCACACGTCACAACTAATCCGACGAGAATCTTGCTTCCCTATAGTGAGTCGTATTA
TGTAAGGCACATCTCGGATCTGGTGACAGAGTGAGATCCTGTCTCTAAAAAAAAAAAAAAAAGTTTACAGTAGTTTATACTTGATTTTTATTTTTATGATTCATATAATTTCATGAACTTTTTGAAACTACTTTCAGAGCATCCGACGAGAATCTTGCTTCCCTATAGTGAGTCGTATTA
TGTAAGGCACATCTCGGATCAAAAAAAAAAAAAAATGCCATTGTGGTGCAGGATGTCAATAGTGGGGGAGGTTGTGCATTTGTGGGGGACAAGAGTAGTATAAGAACTCCATATACTTTTCACTCAATTTTGCTGTGAACATCCGACGAGAATCTTGCTTCCCTATAGTGAGTCGTATTA
TGTAAGGCACATCTCGGATCTAAAATATTCACAGGCAAGTTTTTTTTTTTTCCAACTTCCTTACCAAATCCTTTCCCATCAAGTTGTTCATTCAACTTATGGGGAGATTTTGCATCATACATGTGACAAATCTTCATTCCATCCGACGAGAATCTTGCTTCCCTATAGTGAGTCGTATTA
TGTAAGGCACATCTCGGATCTTACCAAATCCTTTCCCATCAAGTTGTTCATTCAACTTATGGGGAGATTTTGCATCATACATGTGACAAATCTTCATTCCAATCAGGTGGTCAGTGTTTCCTGCCTGTGTGAATATGAAAATCCGACGAGAATCTTGCTTCCCTATAGTGAGTCGTATTA
TGTAAGGCACATCTCGGATCGGGCAGTGATAGTGACACTGTCTCTACAAAAAAAAAAAAAAAAAAAAATAGGCTACAGTAAGCTGTGATTGTGCCATTGCATTGCAGCCTGGGCAACTGAGCAAGGCTCTGTTTTTTTTTATCCGACGAGAATCTTGCTTCCCTATAGTGAGTCGTATTA
TGTAAGGCACATCTCGGATCATAACAAATGGATACATGATTTGAACGACATATAACCATTGAGAATTTACCAATGCATGGCAAATAAGCACATGAAAAGATGCTGAAAGGCCAGGTGTGGTGGCTCACTCCTGTAATCCCATCCGACGAGAATCTTGCTTCCCTATAGTGAGTCGTATTA
TGTAAGGCACATCTCGGATCCCACAGATTGGGAGAAGACATATGTAAACCACGTTTATGATAAAAGAGACTTATATTCTGAACTCCTCAGAACACCCAAAACTCAAAAAAAAAAAATGAAGACAAACCACCCAATCAATAATCCGACGAGAATCTTGCTTCCCTATAGTGAGTCGTATTA
TGTAAGGCACATCTCGGATCTAAACCTGTTTTCTTTATAAGTTACCCACTTATAGCAGTGCGAGAACAGACTAATATGCCAACGGCAAACAATCTGAAAAAGAAGTCAAGAAAGCAATCCTGCTTATAATAGCTACCAAAATCCGACGAGAATCTTGCTTCCCTATAGTGAGTCGTATTA
TGTAAGGCACATCTCGGATCGGAAGGGAGCTCTGAGCCAGATTGAATAATGGCAATACCTTGGAATGTGGCTTTTCCAAGGAGCTAGAAGACAGACGCGATTGCACCACTGCACTCCAGCCTGAGTGACAGCGAGACCCCATCCGACGAGAATCTTGCTTCCCTATAGTGAGTCGTATTA
TGTAAGGCACATCTCGGATCGTCTCAAAAAAAAAAAAAAATGATGTTTCCCAAAATGCATTCAATGCAACTATGGAGGGAAAACAAAAATTGAAAAGAAGATAGGAAATTGAAATGGAATTATTTCAAATTCAGATGAATATCCGACGAGAATCTTGCTTCCCTATAGTGAGTCGTATTA
TGTAAGGCACATCTCGGATCTCAATGCAACTATGGAGGGAAAACAAAAATTGAAAAGAAGATAGGAAATTGAAATGGAATTATTTCAAATTCAGATGAATAATAATAACCAGGAAATAAAACATAAAGATGAAGAGGATTATCCGACGAGAATCTTGCTTCCCTATAGTGAGTCGTATTA
TGTAAGGCACATCTCGGATCCCATGAACTAAGCATAGTACCCAACAGTTCGTTTTTTTTTTTTTTTTTTTTTTTTGAACCTTTCCCTCCTTCCATCCTTCACCCTCAGTGGGCCCCCATGTCTGCTGTATTCTCATTATTATCCGACGAGAATCTTGCTTCCCTATAGTGAGTCGTATTA
TGTAAGGCACATCTCGGATCGAAATCTGAATAAGGGCTCCTTCTGTATTACTTCTTACAACTGAAGGTGAATTTACAATTACCTCAAAATAAAGATTTTTTTTTTTAGATGAGGAATAGACATAAACAAGTCTATCAAAAATCCGACGAGAATCTTGCTTCCCTATAGTGAGTCGTATTA
TGTAAGGCACATCTCGGATCTAATGAAAATGATGCATATAGATTGGGAAAATATATTACAGGCTATGGGATAGAAATAAAAAATAAATCTGGCAGGCGTCATAGAACTAAATACACACACAGAAGTGCATATAAAACAGTATCCGACGAGAATCTTGCTTCCCTATAGTGAGTCGTATTA
TGTAAGGCACATCTCGGATCTTTTTTAGATGAGGAATAGACATAAACAAGTCTATCAAAAAAAAAAAAAAAAAAAAAGATTGGTCAGAACAAAAGCAAAACCAACATCAACAAAAACGGTCCTAGCTGGTCAATAAAGGTATCCGACGAGAATCTTGCTTCCCTATAGTGAGTCGTATTA
TGTAAGGCACATCTCGGATCGTACTGATATGAATAAATTATTTGTATATACACCGAAGACTTAGTAGGTACTAAAAGGAAGCTACAAAAAAAAAAAAAAACAACACTGTCCTTGGGTTTATAATCTAATTAGGGAAAACTATCCGACGAGAATCTTGCTTCCCTATAGTGAGTCGTATTA
TGTAAGGCACATCTCGGATCACTGAAGAGTTCTATTTATAAGCATTTACTGAGCACTCTTCAGTGTAGAGGACTGGGCTGGGTACAAGGGAGAAAACAAGAAGTGACCTCAGCCTCAGGACACTCACCATGTAGTAAGGGATCCGACGAGAATCTTGCTTCCCTATAGTGAGTCGTATTA
TGTAAGGCACATCTCGGATCCAGTGTAGAGGACTGGGCTGGGTACAAGGGAGAAAACAAGAAGTGACCTCAGCCTCAGGACACTCACCATGTAGTAAGGGAGAAAAGTAATACACAACTTTCTATAATCTAAAGTAGGAAATCCGACGAGAATCTTGCTTCCCTATAGTGAGTCGTATTA
TGTAAGGCACATCTCGGATCAATTCAGAAATTAGAAGCTCAAAATACCTTGAAGGGGAGCAATGTATTAGGAAAAAAAAAAACAGGCCATTCAAAGGCAAGGTTGATGAGGCATCTGCCTCCCAGAATTTCCTATCTCTGATCCGACGAGAATCTTGCTTCCCTATAGTGAGTCGTATTA
TGTAAGGCACATCTCGGATCCTAATCGGCTATGACATCCTGCCAGGTATTCCCTAGCTAGACAGGAAATCTGCCAAAATTCCTGTCTACTGAAGAAGCATCCATAAATTTGTCCCAGGTGTTGGTGGAGTATGATGGGGAATCCGACGAGAATCTTGCTTCCCTATAGTGAGTCGTATTA
TGTAAGGCACATCTCGGATCACAGGAAATCTGCCAAAATTCCTGTCTACTGAAGAAGCATCCATAAATTTGTCCCAGGTGTTGGTGGAGTATGATGGGGAGGGTGTAGAAGTGCATAAAATGTTACCTAGAAATGATCTTATCCGACGAGAATCTTGCTTCCCTATAGTGAGTCGTATTA
TGTAAGGCACATCTCGGATCTCAAACCTCTCACAAGAAAATAGTCTCTTGCTCTCAGTTTTTTTTTTTTTTTTCCGTTTTTGGCTAGAAAGAGGAATACAAAAAGACAAAAACAACACAGACATAATAGCAAACAGGTCAATCCGACGAGAATCTTGCTTCCCTATAGTGAGTCGTATTA
TGTAAGGCACATCTCGGATCTAACAGCCAAAGCCATTCTGTTTCATGTATCTGTTCGCTTCAGATCATTCATATTTTCCTAAGCATCGTTTCCAAGGGTGGAGTCATTCCTTGTCTCAGGAATAAAGTAAGGCTTTAGAAATCCGACGAGAATCTTGCTTCCCTATAGTGAGTCGTATTA
TGTAAGGCACATCTCGGATCCAATGGGCTTCTTGGAAAGAGAAGTATGAAAATAAGAAGTTATCATTATGCCATTAGTGTTATTACCACTATTTGAGCTGTTACTGCTATGACTACTAATAGCCTCTGATCATTCTCATGATCCGACGAGAATCTTGCTTCCCTATAGTGAGTCGTATTA
TGTAAGGCACATCTCGGATCTTACTGCTATGACTACTAATAGCCTCTGATCATTCTCATGATGCTTTCTTTCTCATTTCTAATCTCCTCCAATCCTGTTCTTTCTTTTTTTTTTTCTATTTTGCTTTACGTTTGCCTTGTATCCGACGAGAATCTTGCTTCCCTATAGTGAGTCGTATTA
TGTAAGGCACATCTCGGATCACTGACAGAACTGTAGGGACAAATAGACAATTCTACAACAGTTGGAGCAGTTGGAGACTTCAGTAATCCACTTTCAATAACGTGTAGAACAATTAGAAGATCAACAATGGAATAGAAGATATCCGACGAGAATCTTGCTTCCCTATAGTGAGTCGTATTA
TGTAAGGCACATCTCGGATCTTATTACTAGAGGCAAAAAAAAAAAAACCATTTCATAATGACAGAAGAAGACATAGAAGACAGAACAATGATAAACATATGTGCACCTAAAAAGAGAGGATCAAAATACATGAAGCAAAAATCCGACGAGAATCTTGCTTCCCTATAGTGAGTCGTATTA
TGTAAGGCACATCTCGGATCTTTTTTTTATTCCACAGAAATCTAAGCACACTTGTCTTATATTCTTTCTGCAACCCGTATTTTTCCTCTACTGGTTCCAGCATAAAACTAATAAGACGAAGCTTGCAATTCTGAACCCCTATCCGACGAGAATCTTGCTTCCCTATAGTGAGTCGTATTA
TGTAAGGCACATCTCGGATCATCGAATTTTATTTGTATTATAAAGAAAGTTGCGGTTTACAAATTGAAGATTTCTGTAATGAAGAAACATTTATCTTTTTTTTTTTACTTTCTGACACACATTCAGACATGTCATTAGCTATCCGACGAGAATCTTGCTTCCCTATAGTGAGTCGTATTA
TGTAAGGCACATCTCGGATCGGCTTCTGCTCCTGGTAAACTGAAATTCTCTGTATCCATCCGTCTGACTCCCCTGTTCTCTGGGAGGCAGTTTGGCCTGTGATCTCAATTTTCCGAAGGTTCTAAGAAGAGTTTCCAGTTATCCGACGAGAATCTTGCTTCCCTATAGTGAGTCGTATTA
TGTAAGGCACATCTCGGATCTTCAGTTTGTTCAGTTTTTTTTTTTCTTTTGTAGATAAGGGTGACAACTTCCAAGCTGTTCACTTGTCAGATCTGGAAACTAGAAGAGCGCTCAGTTTTTGTATACATTTCTTTTTCCCTATCCGACGAGAATCTTGCTTCCCTATAGTGAGTCGTATTA
TGTAAGGCACATCTCGGATCTAGAAGAGCGCTCAGTTTTTGTATACATTTCTTTTTCCCTGGCTTCTCCTGAGCCTGAAATCTTTCCAAATGGTAGTTGTGGTCCCAAGTCCAAGAAGTGATAAGAAAAACAATGGGAATATCCGACGAGAATCTTGCTTCCCTATAGTGAGTCGTATTA
TGTAAGGCACATCTCGGATCTAAGAAGCACTGCTCTACTAAAGGTGTGTTAGAATCATTTGGAAAGCTTTTTTTTTTTCCCCTACAAAAGTACAGAGAATGGTATAATGAACCTCCATGTACCTATCACCCAATTTCAAAATCCGACGAGAATCTTGCTTCCCTATAGTGAGTCGTATTA
TGTAAGGCACATCTCGGATCTAATACCTCACTCTTTGGAGGACTGTAGGGAAGCAAAAAATTGTAATCAAGGAGAATAGTTACTCCTAAAGTACACATTTTTTTTTTTTTACAGAAACACAAGGAACTCTTGACAATGTTATCCGACGAGAATCTTGCTTCCCTATAGTGAGTCGTATTA
TGTAAGGCACATCTCGGATCGGAGAATAGTTACTCCTAAAGTACACATTTTTTTTTTTTTACAGAAACACAAGGAACTCTTGACAATGTTTGCCTTTGAGTGATAGAATGAGGAAGAGGCAGATGAAAAGAAGGTTATAGATCCGACGAGAATCTTGCTTCCCTATAGTGAGTCGTATTA
TGTAAGGCACATCTCGGATCTAAGTCTTAGTAATGCATATTGTAAAATTCTCTTTGAGCAATCGATTCCTATTTGTGGGACTTTTTTTTTTTTTGACTGCTGAAGAAAAGAAGAATGAGCTTTAGTCATTGAGTAGTTCTATCCGACGAGAATCTTGCTTCCCTATAGTGAGTCGTATTA
TGTAAGGCACATCTCGGATCTTTTGACTGCTGAAGAAAAGAAGAATGAGCTTTAGTCATTGAGTAGTTCTTTCTTCTGTTCAAAGCTTGCTGAACAATGACTAAACAGAAGTGGGATCACTGCTCCATTGACATCATGCCATCCGACGAGAATCTTGCTTCCCTATAGTGAGTCGTATTA
TGTAAGGCACATCTCGGATCAATCAGTGAGCTTGAAGACAGGACATTTGAAATTATCCAAACAGAGGACCAAAAAATAAAAAAAAAAAGCCTGTGGGAATTATGGAACACCATCAAGAGAACTACCTTTTCCTAATAGAAATCCGACGAGAATCTTGCTTCCCTATAGTGAGTCGTATTA
TGTAAGGCACATCTCGGATCACAGAGGACCAAAAAATAAAAAAAAAAAGCCTGTGGGAATTATGGAACACCATCAAGAGAACTACCTTTTCCTAATAGAAATTTCACAAGAAGAGAGAGAAAATAATCAAAAAGCCTATTATCCGACGAGAATCTTGCTTCCCTATAGTGAGTCGTATTA
TGTAAGGCACATCTCGGATCCTGATGTAAAGAAATTTCTGTCCATCCAAGAAATCCCCCCAATCCCTAGAAGCATAAAGAAGAAAAATCAAAATCATCAAAATCATTCCCAGGCCTCCCAACCAAAGATAAGCTGTCTTTATCCGACGAGAATCTTGCTTCCCTATAGTGAGTCGTATTA
TGTAAGGCACATCTCGGATCAGCATAAAGAAGAAAAATCAAAATCATCAAAATCATTCCCAGGCCTCCCAACCAAAGATAAGCTGTCTTTTTTTTTTTTTCACATTCAGGGTCATAATATAACAGATTCGAACTCACTTTATCCGACGAGAATCTTGCTTCCCTATAGTGAGTCGTATTA
TGTAAGGCACATCTCGGATCTAATCTATTTCTCTCTGGGTAATTTCAAAGCATTTACCTCCATAGTACCCAAGAATTCAGACAAAGACAAATCTAATAACAAAGGAGAAGAAAATATCCTTGGTGTCTCCTAAAAAAAAAATCCGACGAGAATCTTGCTTCCCTATAGTGAGTCGTATTA
TGTAAGGCACATCTCGGATCAAAGGAAACAAGAAAAATCTGAATAAATACAAACATGATTTGAGTACCTTTCTGTCTGCTGGATATAATACTGATATACAAAGAGCCAAGCTTTTTAGGATGCTAAGACTTTCTTCCCCTATCCGACGAGAATCTTGCTTCCCTATAGTGAGTCGTATTA
TGTAAGGCACATCTCGGATCAAATGTGGATCAGATCTGCAATGCCCCAGACACCTGGAAGAAGCAGATGTAGCTCCCTGGAGGAATGTACCTTCTACCTAGGCATGAAAGAGGTGTGAAAGAGAAAGATTCAGCAATACAATCCGACGAGAATCTTGCTTCCCTATAGTGAGTCGTATTA
TGTAAGGCACATCTCGGATCCACCTGGAAGAAGCAGATGTAGCTCCCTGGAGGAATGTACCTTCTACCTAGGCATGAAAGAGGTGTGAAAGAGAAAGATTCAGCAATACAAACCAATCAGCCCTATAGAGACTTCAGATAATCCGACGAGAATCTTGCTTCCCTATAGTGAGTCGTATTA
TGTAAGGCACATCTCGGATCTAAATACAAGAAAATATTTCTCAAGGAAATGTAATTACAACACTATAAATACTTGCTATTTTGTGGAACACACGCACACTCGCACTTCAGTTTGAAGGGGGAAAAAAAAAAACCAGTCAGATCCGACGAGAATCTTGCTTCCCTATAGTGAGTCGTATTA
TGTAAGGCACATCTCGGATCCTACTGAGTCTTCAAATCGATGTGTTCCTAGAAACCAAGGATATAGAAAAGTTACTCTCCCCCTGCCCCTTCCCTCCAGAAGATCCCCAAATGGGGAACAAGTAAGAGAGCAGAGAGCTGATCCGACGAGAATCTTGCTTCCCTATAGTGAGTCGTATTA
TGTAAGGCACATCTCGGATCGCCAGAGGCAGGAATAAAAAAGGGTGTATACGTGTGGAAGAAAATTCACTCCATGCTGTTTTTGACCTTGCGTGTAAAAAATAATTCATTACTATCAAAAGAGGCATTTTCCCAAATAAAATCCGACGAGAATCTTGCTTCCCTATAGTGAGTCGTATTA
TGTAAGGCACATCTCGGATCCCATGCTGTTTTTGACCTTGCGTGTAAAAAATAATTCATTACTATCAAAAGAGGCATTTTCCCAAATAAAAACAAACAAGGAAACAAAAACACAGGAAAAAAAAAAAAACTACTTACTGAATCCGACGAGAATCTTGCTTCCCTATAGTGAGTCGTATTA
TGTAAGGCACATCTCGGATCTAAAGTAAAGTAATAAACAAATAAGTTTTGGGTTGGGCGGGAGATTAGTTAGAGACAGGATCTGTAGGTCAGAAGTGGTATTTGGGGGAGTAGGGAGTTTTTTTTTTTTTTCTTTTTCCCATCCGACGAGAATCTTGCTTCCCTATAGTGAGTCGTATTA
TGTAAGGCACATCTCGGATCTTATGCATTTGGGAGTGGAAGAGCTGTCAGATTCTGAATTTAGTTAGATTTATAATGCTAGAGACATTCAGCAGTCTGCCTTTCCCTTTCTGTTATAAAATCATGTTTTTATTGAATTACATCCGACGAGAATCTTGCTTCCCTATAGTGAGTCGTATTA
TGTAAGGCACATCTCGGATCCTAGAGTAAAACTAATAAATAAATGCAAGAGTCAGTTCTCTGGGAAAAAATAAAAACCAAACAAAGAAATCAAATAAACTGTTACTAATCGAATCATGGGGAAAATAATAAAACCACAAAATCCGACGAGAATCTTGCTTCCCTATAGTGAGTCGTATTA
TGTAAGGCACATCTCGGATCTAATCTGAAAATATATCGCATTGGTTGAAAAGTAAGTTCTGGCATTTGAAGTTTTTTTTTTTTTTTTTCTCAAGCGTCTGGCTTTTATTTTTGAACTCATGTATCTTCCCCTTCCTAAAAATCCGACGAGAATCTTGCTTCCCTATAGTGAGTCGTATTA
TGTAAGGCACATCTCGGATCCGTGACATTTTGAGGTGACTGAAGAGGATCAGAGAATACCTTATATGATATGGTTTGTGCAGAATTTTCTATCCTTACCTCCTATCATATAATTTTCTCCCTGAACTGTAATCAAATCATATCCGACGAGAATCTTGCTTCCCTATAGTGAGTCGTATTA
TGTAAGGCACATCTCGGATCTAATTAGTTATATATTTTAGGAGTTTTTTCTTTTCATCTAAATTTTCAAAGACCCAACATCTGGCTTTGTTGATCCTCTCTGTTCTTGTTTTCAAATAATTTGTGCTTTATTTTATTTTTATCCGACGAGAATCTTGCTTCCCTATAGTGAGTCGTATTA
TGTAAGGCACATCTCGGATCCAAGTCCTTTTTCAGATGTGCAATTTGGAAATATTTTGTTCCAGTCTGTGACTTATTTTTTCAATCACTTACCATTGAGTGAAAGAGCAAAAGTTCTAAATTTTGATAAAATCCCGTTTAATCCGACGAGAATCTTGCTTCCCTATAGTGAGTCGTATTA
TGTAAGGCACATCTCGGATCTAAACATTGAATTGTAAGAGTTTTATGAGTATTCTTGATACAAGTCCTTTTTCAGATGTGCAATTTGGAAATATTTTGTTCCAGTCTGTGACTTATTTTTTCAATCACTTACCATTGAGTATCCGACGAGAATCTTGCTTCCCTATAGTGAGTCGTATTA
TGTAAGGCACATCTCGGATCTCTTTTTATTTCTATTTTTTTTTTTTTTTGCTTAGAAATCATGCTTTTAGAAGTCTTATGTAAGAAATCTTTACCTTGGGGGCGGGGCGGGGACAGGGGCGATCCCCACCCACATCCTGGATCCGACGAGAATCTTGCTTCCCTATAGTGAGTCGTATTA
TGTAAGGCACATCTCGGATCAGTATTAGCAAATAGCTTAGAGGTGAACTCTGGCCAAAACAGAGGGAGAGAGGAAAAAAAAAAAAAAAAAACCAGACTTTTATTGAGCATTTACTATGTGCCAATCACTAGCCCAAGTACATCCGACGAGAATCTTGCTTCCCTATAGTGAGTCGTATTA
TGTAAGGCACATCTCGGATCACCCCTGTTTCCAAAAGTCCATCCCAAACTGCAAACTGCAAGAAAGAAAGAATCATGTCTTGGTGTTGAAAAGGTTGAAATTGCATGGAAAAAAAACACCCCCCAACTTTTTTTTTTTTTATCCGACGAGAATCTTGCTTCCCTATAGTGAGTCGTATTA
TGTAAGGCACATCTCGGATCTTTTTTTTTTTGCAGGTGTCATTGTTCCTTTACTAAAGATCTTCTTTGCCATTGTATACTTACCTATTATACTCTACCATATCCACACCAAATGGGTGTACATTTGAAATTGAACGAAAAATCCGACGAGAATCTTGCTTCCCTATAGTGAGTCGTATTA
TGTAAGGCACATCTCGGATCATTGTATACTTACCTATTATACTCTACCATATCCACACCAAATGGGTGTACATTTGAAATTGAACGAAAATCGCCTGCCTAGCATGTGCAGCTCTCATTTTATTAGTTGGTATACGCAGTATCCGACGAGAATCTTGCTTCCCTATAGTGAGTCGTATTA
TGTAAGGCACATCTCGGATCAAGGATTACATATTCTCAGTGTGACATATAATGCCTCCTGGTGGCTGGGGTATATACTTCATGCTCCTTTGCCGAGTTTGACAATAGGATTTACTTGACCCAATGTGTGTGTACATTGCTATCCGACGAGAATCTTGCTTCCCTATAGTGAGTCGTATTA
TGTAAGGCACATCTCGGATCATATCTTAGTTTTCTCATTTGAAAAAAAAAAAAAAAAGAGCCACGAAGAGCACCTCCCACAGGTCTCCCCCAGGGTTGAGACCATACACACCATGTCCTTGGTTCAGAGTCAGGCACATTATCCGACGAGAATCTTGCTTCCCTATAGTGAGTCGTATTA
TGTAAGGCACATCTCGGATCAGAAAGAAAAGAATAGTAAGACTGAGCAAATATACATTGAGAGGATTTATAGGAGAGAAACTTGTGGTGTTAGGCCAGGAGTGCTGCTGCTGCTAGTGGTGGGGTAGCATATACAGGTAAATCCGACGAGAATCTTGCTTCCCTATAGTGAGTCGTATTA
TGTAAGGCACATCTCGGATCACATGATCCAGTAACTTTTTTTTTTTTTTTTTTTTTAGGATTAGAATACACACTTTGTGAGGCTGAGGCGGAGGCTGAGGCAGGAGAATCACTTGAGTCCAGGAGTTTGAGACTAGCCTGATCCGACGAGAATCTTGCTTCCCTATAGTGAGTCGTATTA
TGTAAGGCACATCTCGGATCTAACAGTGAATAGGCCATTTATTGAATTGGTGGGGCCTTGTCTAAATTTCTAAAATACATAAAATACTGAACATGATCCAGTAACTTTTTTTTTTTTTTTTTTTTTAGGATTAGAATACAATCCGACGAGAATCTTGCTTCCCTATAGTGAGTCGTATTA
TGTAAGGCACATCTCGGATCATCATTTTATGTATTTTCGATTTTTGTGGAGGGAGGGAAGTGTAGAAGAGAGGAAAATAAAGCCAAAGTATAAAACTGCAGGAACGGCGTGTATGAGAGCATTTTCCACCATTATAATGGATCCGACGAGAATCTTGCTTCCCTATAGTGAGTCGTATTA
TGTAAGGCACATCTCGGATCAACTAGAATACATATGCCCTGAAAAGTTAGAAAAAAAAAAAGACCACATTAGATTTCCAGTGGAGGCGGCGGCAGAGCTTTAGATATAAAGCTTCTTTTTACTCCTACTCTTTATGGGCAATCCGACGAGAATCTTGCTTCCCTATAGTGAGTCGTATTA
TGTAAGGCACATCTCGGATCATATGTTCTATAAATGCTTCATAAAGATGAAATAACACCAAATACTACAAACCCTGTGACGACAAAAAAAAAAAAAAAAGCTACAGACACCAAATGAAGCTCTTAGTAATGGCTTTGAAAATCCGACGAGAATCTTGCTTCCCTATAGTGAGTCGTATTA
TGTAAGGCACATCTCGGATCAATTGAGAGTTCTAGGAATTTTCTTTTCCCATGAAATATTTGATACTGAACCTAAAAAAAAAAAAATGCTTTCATGTCAGGAGCTAGATGGAAGCACATCATAATGAGAACGCCTTTGCTATCCGACGAGAATCTTGCTTCCCTATAGTGAGTCGTATTA
TGTAAGGCACATCTCGGATCTGCCAGTGCTTGCTTTATAGAAATACTGTCCTTTCAAATAACTCTGAAAATACTAATTCAATCTTTTCAAAAATTTCCTTCTGTTTCTTCGATGATTTTTTTTTTTTATTTTGGGATCAGATCCGACGAGAATCTTGCTTCCCTATAGTGAGTCGTATTA
TGTAAGGCACATCTCGGATCTAAGCAATGAAGCCACCGTGTCCTGGGTTTTTTTTTTTTTTTTTTTTTTTGTGGTAAGGTTTTTGAGGAGTGACAGAATCTCTTTACTTGTTCTATGTCTATTCACATTTTCTATTTCTTATCCGACGAGAATCTTGCTTCCCTATAGTGAGTCGTATTA
TGTAAGGCACATCTCGGATCAATTGTAACAGGAGACCAAACACAGCTTTATCAATACAATCCTGAAGGCAAAGCACACTCAAAGGAATGGCTACCAAGTGAAAGCATAAGTAGAGTGGTCAGTAGGTCATGACAACAGTTATCCGACGAGAATCTTGCTTCCCTATAGTGAGTCGTATTA
TGTAAGGCACATCTCGGATCTTCTTTCTTTCTTTTCTTTTCTTTTCTTTTCCTTTTTTTTTTTTCATGCTTAGGGCATTTTCCTTGCTGATTTTCTGGAGGGCCAAAGAATGATAGCATCTGCTTATACAAAAATGGTTTATCCGACGAGAATCTTGCTTCCCTATAGTGAGTCGTATTA
TGTAAGGCACATCTCGGATCTAAACCACAAAGAAATGTTATCACTTAGAGGACTGGCAAAGATCAAAAAGTTTGGTAATATTTTATGTAGACAAAGGTAAAAAGAAACAGGCACTCTCAACACTGCTAGATAGGAATGTAATCCGACGAGAATCTTGCTTCCCTATAGTGAGTCGTATTA
TGTAAGGCACATCTCGGATCAACCAGCACCTTTTTTTTTTTTTTTTTTTTAGTAATTAGCACTATTGAAATTGGAAATGCACATCCCCCTCACCTCCTAAATCTCACGTCTAGAAATGATCCTAGAAATATATCCAACATATCCGACGAGAATCTTGCTTCCCTATAGTGAGTCGTATTA
TGTAAGGCACATCTCGGATCTATATATATAACTTTCTCCCTGATCTCATGACCAACATTCCCACCAGATTTCCTCAGAACCTACATAATATATGACAAAAAAAAAAAAATAGAGGCCAAGGAAAGACTCACCAAGCACACATCCGACGAGAATCTTGCTTCCCTATAGTGAGTCGTATTA
TGTAAGGCACATCTCGGATCTGGTTATGTCAAGGTCAAGTTTTCACCTGGATACAACAAGCTGCTCATATCTTTTTTTTTTTTCCATCCATTTTTTGTTTTTTAGAGACAGGGTCTTTTTCTGTTGTTCAGGTGGGAGTGATCCGACGAGAATCTTGCTTCCCTATAGTGAGTCGTATTA
TGTAAGGCACATCTCGGATCAGGCCATAACGTTAGACCCTTTGAGTGGTTTATGACCATAGTAGTTCTAACACCTAAAATTTGTCAAGGGCAAAGGCAACAGGTGGACAGGTATGGTCTATTACCAGGGTATAGAAATGAATCCGACGAGAATCTTGCTTCCCTATAGTGAGTCGTATTA
TGTAAGGCACATCTCGGATCTAAAAAAATGGAACACCACCAAAAAAAAAAAAAAAAGATGGGAGAAAAGAATTAGATTTTCACCCATCAGAGATGAATTTGAAATGCTAATATGACCAGGTTAGAACTAGGAAAAAGACAATCCGACGAGAATCTTGCTTCCCTATAGTGAGTCGTATTA
TGTAAGGCACATCTCGGATCTAACTGGGAATATTTTTGGAGCATTCACTTAGTTCCCAGATTCAGTGAAGTGGTTATAGACAGCATTGTAAATCGTATTGGCTGGATTTTTCTTCCACACATAACAGTACAGGCATTAGAATCCGACGAGAATCTTGCTTCCCTATAGTGAGTCGTATTA
TGTAAGGCACATCTCGGATCTGCAGATGAAATGGAGCTAAGCTTAGAAGGAGGACAGCAACTGAGATGAGCAAAGTTCGAAGCCAGGAGGTGCAGTCCCCAGCTTTATCTACCAAGTCAACTGTCTTTCCTTCTCTCCCTATCCGACGAGAATCTTGCTTCCCTATAGTGAGTCGTATTA
TGTAAGGCACATCTCGGATCAGGACAGCAACTGAGATGAGCAAAGTTCGAAGCCAGGAGGTGCAGTCCCCAGCTTTATCTACCAAGTCAACTGTCTTTCCTTCTCTCCCTTTTGCTTTTTTTTTTTTTATTTGGAGGTAAATCCGACGAGAATCTTGCTTCCCTATAGTGAGTCGTATTA
TGTAAGGCACATCTCGGATCTAATCTGCCCTCTGTGAGTTGATTTTTCAGTGAACTTTCAGAGGGCAAAGGGGAAGTTTTTCCCCTGGCCCTTACTTTCCATAGCCTGAGTAAGGAAGACAGAAATGAGTTAGGAGGCCTATCCGACGAGAATCTTGCTTCCCTATAGTGAGTCGTATTA
TGTAAGGCACATCTCGGATCGGGAAGTTTTTCCCCTGGCCCTTACTTTCCATAGCCTGAGTAAGGAAGACAGAAATGAGTTAGGAGGCCTTCTCTCTTTTTTTTTTTTTTGAATCGGAGTCTTGCTCTGTTGCCCAGGCTATCCGACGAGAATCTTGCTTCCCTATAGTGAGTCGTATTA
TGTAAGGCACATCTCGGATCGGAGTGCAGTGGTGCAATCTCAACTCACTGCAACCTCCACCAGGAAGGCCTTCTAAAATTGGGAAATCCAAGGCTCAGTTCTCACTCCACAATGGCCAACTGTGGCAGTAGAGTACTCAAATCCGACGAGAATCTTGCTTCCCTATAGTGAGTCGTATTA
TGTAAGGCACATCTCGGATCTTCTAAAATTGGGAAATCCAAGGCTCAGTTCTCACTCCACAATGGCCAACTGTGGCAGTAGAGTACTCAACTAGGGCCAGAAATTCTGGTGAGATACCTTCCTTGGCCCACTTATGTGTCATCCGACGAGAATCTTGCTTCCCTATAGTGAGTCGTATTA
TGTAAGGCACATCTCGGATCTAAAGCTGCTATTTTCTTGTTCCAGCATTCACTTGGTTGCTGGGAACCTTTGTGTCTAAGAGTTATGACAAAGTTGGTTCTGATGCTGTCTCTTGCTTTCTCAATATTTCTGTGGGAGGGATCCGACGAGAATCTTGCTTCCCTATAGTGAGTCGTATTA
TGTAAGGCACATCTCGGATCCAAGAGTTTGGGTCTGCCTACTCTACCATTATTCTGCTGTTACTCTTTGAAGTTTTTTTTTTTCTGATATTAGAAGAGCCACTTCAGAATTCCTATGGTTTCTGATTGCATAATGTATTTATCCGACGAGAATCTTGCTTCCCTATAGTGAGTCGTATTA
TGTAAGGCACATCTCGGATCATATCCATCCAATGAAGCTAGTATGCTAAGGAGGGATCTCTTATTGACTTACTCTGCCTTAGATGCGGAATAGATGGCTATCCTGAACCATTCCTCTTTTTGGCTATGTGTAAGTATAATATCCGACGAGAATCTTGCTTCCCTATAGTGAGTCGTATTA
TGTAAGGCACATCTCGGATCTTTCATATTGATATTACAATTTTGAGGAGTTTCTCTTATTGTATATAAGATTTTTAGTGGATGAAGTTCAGTCTACAGTTTTTATTCTTCGTCACCTAACTGTAGCCAACACCTTGCTCAATCCGACGAGAATCTTGCTTCCCTATAGTGAGTCGTATTA
TGTAAGGCACATCTCGGATCTAAATTTTGCAAAATAATAAAATGAACCCTGTGGATTTGAAATTCAAAATAATATTTCTGTTTCATATTGATATTACAATTTTGAGGAGTTTCTCTTATTGTATATAAGATTTTTAGTGGATCCGACGAGAATCTTGCTTCCCTATAGTGAGTCGTATTA
TGTAAGGCACATCTCGGATCTAACCATTGCAATTATCAGAACCTGGTGATTTTTTTTTTTTTAGGTATAGTTCTTAGACAATCTCATGAGTTTTGACCTCTGCTTACTTATATTTTTGTATTTTATGTTTTCTTTCCCTTATCCGACGAGAATCTTGCTTCCCTATAGTGAGTCGTATTA
TGTAAGGCACATCTCGGATCGCCACAAGAGCAAAACTCCGTCTCAAAAAAAAAAAAGAAGAAGGTGGATCTCCAACCAGGCCAGAGAAGATTCTCACAGAAGGTTTTGAACTCTAAGAAATAAATTGGTTTGGTAATAAAATCCGACGAGAATCTTGCTTCCCTATAGTGAGTCGTATTA
TGTAAGGCACATCTCGGATCTGGCTTCTGGTCAGATATTTTGTGGTGTCTGTTTCATCATTTTTCCTTTTCACTGACACCCCAGCAAGCTGATGCTGATCATGGAGACTTTTATTATTGAGACCTCCCTATACTTTGGACATCCGACGAGAATCTTGCTTCCCTATAGTGAGTCGTATTA
TGTAAGGCACATCTCGGATCTAATGACTTCCTTCCTTCCATTTTCTCTGCACTGTCTTTTTCAAATACTCTTGTCAGATTGGACCTTCCTAACTCGCTTCAACGACCCTTGCTTGTTTTCCTCTCATAATATTCCAGCCCATCCGACGAGAATCTTGCTTCCCTATAGTGAGTCGTATTA
TGTAAGGCACATCTCGGATCTCTCCCTCTCCTTCATATGGGTCTGACCTGGATCATCCTTGCTCTGTTCTTGCTCCAGCTTCCTTCTCATTTTCCTCCATAGGCATTTCCCCTACCAAAATCTCTTGCACATCTGATCCCATCCGACGAGAATCTTGCTTCCCTATAGTGAGTCGTATTA
TGTAAGGCACATCTCGGATCTAATGAGCCCATTAGTTTCTGGCTCTCAGTTGGAGCAAAACAGCCCCAGGGCAATTTCTTTGTGGAGGCCAAATTATAGATCCTGTAGGAGGTTTCCTAAATACTGAAGAAAAAAAAAAAATCCGACGAGAATCTTGCTTCCCTATAGTGAGTCGTATTA
TGTAAGGCACATCTCGGATCCAGCCCCAGGGCAATTTCTTTGTGGAGGCCAAATTATAGATCCTGTAGGAGGTTTCCTAAATACTGAAGAAAAAAAAAAAAGTCTACAGAGCCCAACCCTAGTCTGTCTAGAGGGGTCAGATCCGACGAGAATCTTGCTTCCCTATAGTGAGTCGTATTA
TGTAAGGCACATCTCGGATCTAAATGGGTATTTTCTATAGTTCTTTCTCGTTCAACTGCATAAATAAGTGACAGGATATGGTAAAAAAAAAAAATGAGTAAGATATTTTTCTATGTTTTGTATCATAGCAATTACATATTATCCGACGAGAATCTTGCTTCCCTATAGTGAGTCGTATTA
TGTAAGGCACATCTCGGATCTAAATAAGTGACAGGATATGGTAAAAAAAAAAAATGAGTAAGATATTTTTCTATGTTTTGTATCATAGCAATTACATATTATAGTAAATATCCCTTTCTGTAACTCATTCTATCTCTACTATCCGACGAGAATCTTGCTTCCCTATAGTGAGTCGTATTA
TGTAAGGCACATCTCGGATCAAAAAAAAAAAAAAAAACTTGACCAAAAAAAAATCAAAATATATTGGTGTCTCCTAATAAACAAGAGCCATCAAATTATAGACTATTCTCAGTACCATACAACTTCATACACTTTAGTTCATCCGACGAGAATCTTGCTTCCCTATAGTGAGTCGTATTA
TGTAAGGCACATCTCGGATCCTGCAAAGGTTAGAGAGACCCAGGGACAATCAACCTATGGAGGCAAGCGTCAGCAAACTTTCAGGGCTGTGTGTGAAAGACTCTAACAATAGGCTCTATGAAGTCCTTACTTCTATTATTATCCGACGAGAATCTTGCTTCCCTATAGTGAGTCGTATTA
TGTAAGGCACATCTCGGATCCAAATTGAACCACTGACTATCCACTATTTTACATGTGGGTCTTTCCATGTAAGAATAGTCTAGTTCCAGAGCTATCATTTCAGAATTGCTTGACACATGCATTTTATTTTATCCCTTTTGATCCGACGAGAATCTTGCTTCCCTATAGTGAGTCGTATTA
TGTAAGGCACATCTCGGATCGTGGTAGTGGGGGGGGGGGCTAGCCTCTCTTGGCCACTGCTTTTCTCAGTTTTCAAGCAGCCGTATCTCATTTTGGCATATGTTACATACCATATGCTAACCAACTCTTTCAGTTGAGAGATCCGACGAGAATCTTGCTTCCCTATAGTGAGTCGTATTA
TGTAAGGCACATCTCGGATCTTTCAAGCAGCCGTATCTCATTTTGGCATATGTTACATACCATATGCTAACCAACTCTTTCAGTTGAGAGCAAAGTTTTTGCTACCAACTCTTTCAATTGAGGGCAGATGTTACATGTACATCCGACGAGAATCTTGCTTCCCTATAGTGAGTCGTATTA
TGTAAGGCACATCTCGGATCTCAGTCCTCACACTGCTGTAAAGAACTACCTGAGACTGGATATCCAAAATACAGGTAATAACTAATGCTGGCAAGAATGTAGAGAAAAGAGGACCTTTGTACACTGCTAGTGGGAATGTAATCCGACGAGAATCTTGCTTCCCTATAGTGAGTCGTATTA
TGTAAGGCACATCTCGGATCTAAAGTATAATAAAATATATATATATATAATAAAAAATAAAGTAGATGTAAACAAGGTAAAAAAAAAAAAGAAAAGCAAGTTAGAGATTATAGTGACTATGCAGGGATAGTACAAAAAACATCCGACGAGAATCTTGCTTCCCTATAGTGAGTCGTATTA
TGTAAGGCACATCTCGGATCTAAAAAGTCAAAAAGGCAACCAGAAAATTCTAAACCTTTCAAGGACACTCTTCTAAAATAAATATATTTTCCAAATAAAGACTGAAAAAAAAAAAGTGACAACAGTAAACAACGCACAACATCCGACGAGAATCTTGCTTCCCTATAGTGAGTCGTATTA
TGTAAGGCACATCTCGGATCCCAAATAAAGACTGAAAAAAAAAAAGTGACAACAGTAAACAACGCACAACAAGAAATACTACAGTTCTTCATGTTGGAGAAAAATAATATTTGATGGAAGAACAGAACTGCAGGATGGAAATCCGACGAGAATCTTGCTTCCCTATAGTGAGTCGTATTA
TGTAAGGCACATCTCGGATCTGAAGAAACCTGAAAAGGAAATTCAACGCAACTACAGTAATGTCTATTAGAATCTGACAATCGTAAAAACCAAGTATATCAGAACAATGGCAAAAAAGGCAGGATAAGGGTAAACAAAGTATCCGACGAGAATCTTGCTTCCCTATAGTGAGTCGTATTA
TGTAAGGCACATCTCGGATCTGGTGCTTTCTTTTTGAAAAAATAGGTCCTGGCATTTTCTGGCCCCTTTTTTCCTCCTCCTTCCAATACAAATACTCACTTGCTCAAGAGCAATAAGTAACTCATCTTGGCACATTTTGGATCCGACGAGAATCTTGCTTCCCTATAGTGAGTCGTATTA
TGTAAGGCACATCTCGGATCTTCCAATACAAATACTCACTTGCTCAAGAGCAATAAGTAACTCATCTTGGCACATTTTGGAAAAAAAAAAAAGAGTAATGGAACCAAATGTAACAATTTTTCACTCAATCCAGGGAAAAAATCCGACGAGAATCTTGCTTCCCTATAGTGAGTCGTATTA
TGTAAGGCACATCTCGGATCTAATTATCAGTTTTGCTGTTGTGGACATTTGGGTAGTGTCTGGCTGTTTGGAACAGTACTACAGGTTGAGTATCCCTTATCTGAAATGCTTGGGATCAGGAGTGTTTCCGATTTTTTTTTATCCGACGAGAATCTTGCTTCCCTATAGTGAGTCGTATTA
TGTAAGGCACATCTCGGATCTTTCAAATTTTGGAACGTTTCAGATTTTGAGATTAGGGATGCTCAGACTGTACTATGAGCTACTTGTTGATTCTATTTCACCTGATCTTCGGTGTTTTTCTAAGAGTGGAATTTCTGGGAATCCGACGAGAATCTTGCTTCCCTATAGTGAGTCGTATTA
TGTAAGGCACATCTCGGATCACTATGTTCTACACAAACTCCTTGCAAATCTGGGTTGATTTGACAAAAAAGAAAAAAAAAAAAAGACAAAAACCATTGCAATGCTCTCTTCTGAAATAAAATGTGCATCTGAAGCTTGTGATCCGACGAGAATCTTGCTTCCCTATAGTGAGTCGTATTA
TGTAAGGCACATCTCGGATCTAAGGCTTCTGGGGGGCACAGGGGAAATGGCCACCTTCCCTTTTGGCCCAAGCACCTGTGTGGGGCCTGGATGCCACTCTTTTTTTTTTTTTTGAGACAGGGTCTCACTCTGTCACCCAGATCCGACGAGAATCTTGCTTCCCTATAGTGAGTCGTATTA
TGTAAGGCACATCTCGGATCATATACTATATATTTTTTCTCTTCTTTTTTTTTTTTTTTGAGAACACCATGGGGGAAAACGCCCCCATAATCCAATCACCTTCCACCAGGTCCTTTCTTCCACACTTGGGGAATACAATTATCCGACGAGAATCTTGCTTCCCTATAGTGAGTCGTATTA
TGTAAGGCACATCTCGGATCTATATAATTCATATAATAGTGAAGTTGTAATACAGAATGCAACAGTATCCATTATATCAGAATAAGGAAGAAAACTGGTCTGAGATGTGCTATTATGATATAAAATCAACTAACAACGTAATCCGACGAGAATCTTGCTTCCCTATAGTGAGTCGTATTA
TGTAAGGCACATCTCGGATCAATAAGGAAGAAAACTGGTCTGAGATGTGCTATTATGATATAAAATCAACTAACAACGTACCAATCAATAAACTAACCATGCTTCTCTTTTTTTTTTTTTTTTTTGGTAAATGTGGGTATATCCGACGAGAATCTTGCTTCCCTATAGTGAGTCGTATTA
TGTAAGGCACATCTCGGATCTAAACTCATAGCTATAATTCTCAAATGCCACTTTACACCACCCAGAAATCATACCACATTTCTACACTATGTTTACTTTTCCAATTTCTAAAAAAAAAAATTCGTATCTTTCTCTCTCTCATCCGACGAGAATCTTGCTTCCCTATAGTGAGTCGTATTA
TGTAAGGCACATCTCGGATCCCCAGAAATCATACCACATTTCTACACTATGTTTACTTTTCCAATTTCTAAAAAAAAAAATTCGTATCTTTCTCTCTCTCCTCAAACTCCAAATATACTCTCCCCAACTTCACTCTTAGGATCCGACGAGAATCTTGCTTCCCTATAGTGAGTCGTATTA
TGTAAGGCACATCTCGGATCTATGTGAATTGTCAATCTTTCTTTCTTCCTCTCTGTTTTGTGTTACATTATCTGATTGGCAAAAAAAAAAAAAAAAAAAGTTACTTGAAGAAAAATTCTGGAGAGACACTCATAGTGTACATCCGACGAGAATCTTGCTTCCCTATAGTGAGTCGTATTA
TGTAAGGCACATCTCGGATCCTCTGTTTTGTGTTACATTATCTGATTGGCAAAAAAAAAAAAAAAAAAAGTTACTTGAAGAAAAATTCTGGAGAGACACTCATAGTGTACTTTTATTGCTATTACTTGTATATACAACTAATCCGACGAGAATCTTGCTTCCCTATAGTGAGTCGTATTA
TGTAAGGCACATCTCGGATCAAAAAAAGAAAAGAAAAAAAGAAAAAAACTCCTAATACATATTGTGATTGTGTTGGCATAAGGATGACTATAACCCAGACTGGATTCATTATTATGTATCCATTGTCATATTCCTTTTTTATCCGACGAGAATCTTGCTTCCCTATAGTGAGTCGTATTA
TGTAAGGCACATCTCGGATCAATAAAAAAAAAAAAGGAATTACAAACTTTTGGAGCAAGCTTTTGGAGGTGACTGTATGTTCATAATCTTGATTGTGATGGTTTCATGGGTATATACATATGTCAAAGCTTATAAATTATATCCGACGAGAATCTTGCTTCCCTATAGTGAGTCGTATTA
TGTAAGGCACATCTCGGATCCACATGTCATGATATGGATGAATCTCAAAGTAATTATACTCAGTGAAATAAGCCAGACAAAATAGTAATACTATATCATTTCATTTGAATATCATTGGTTACCAGGCAGGGAGGCAGAGGATCCGACGAGAATCTTGCTTCCCTATAGTGAGTCGTATTA
TGTAAGGCACATCTCGGATCTAATAGTTACTAGCCTTGATTTCTTTTTTTTTTTTAGTCAGACAAACTCTGTTACTTATAAAGTGACATCAGCTCTCACTATGGTTGGGTGTGGAATTCTGATACTTGGTACAAATAAACATCCGACGAGAATCTTGCTTCCCTATAGTGAGTCGTATTA
TGTAAGGCACATCTCGGATCGACAAACTCTGTTACTTATAAAGTGACATCAGCTCTCACTATGGTTGGGTGTGGAATTCTGATACTTGGTACAAATAAACAACTCTTTGAATATGGCCAGTATGTGAGGAAGCTGTTGCTATCCGACGAGAATCTTGCTTCCCTATAGTGAGTCGTATTA
TGTAAGGCACATCTCGGATCTAAATTACTACTACATATAATGGTAGTAAAAAAGAACACCCCAACATAAATATCTGGTCAATGTATCTCTTGAACATTATTATTTCTGTCACTTCTTTCCCAAACTCATCACATCGGTGAATCCGACGAGAATCTTGCTTCCCTATAGTGAGTCGTATTA
TGTAAGGCACATCTCGGATCATGTATCTCTTGAACATTATTATTTCTGTCACTTCTTTCCCAAACTCATCACATCGGTGAAACTTGGAGAAAGACTTTTCAATTTCTACCGATGTCCTTGTGCAAATGGTTACTCCCCCTATCCGACGAGAATCTTGCTTCCCTATAGTGAGTCGTATTA
TGTAAGGCACATCTCGGATCACTTCTTTCCCAAACTCATCACATCGGTGAAACTTGGAGAAAGACTTTTCAATTTCTACCGATGTCCTTGTGCAAATGGTTACTCCCCCTTCGAAAAAAAAAAAGTGATGTGATAACTGCATCCGACGAGAATCTTGCTTCCCTATAGTGAGTCGTATTA
TGTAAGGCACATCTCGGATCTGACATGGGGATTCCAGAAGCAAAATTGGAAAAAAAAAAAAGTGTATTTTGAAAGAGAAGAATTCTAGGGACATTAGTTGACAAAACATTAGGATATTCATTGAAGGAATTGTAAATTCAATCCGACGAGAATCTTGCTTCCCTATAGTGAGTCGTATTA
TGTAAGGCACATCTCGGATCGGGGACAGATGTGGAGAGCTGAAAAAATGGAGGGAGTATGGCTAGAAATAGAGATCGTGGAGACCTTGACAAATACATGGCACTTGCAGTCACATAACTGAAAAATATTGTCTAGAAAGAATCCGACGAGAATCTTGCTTCCCTATAGTGAGTCGTATTA
TGTAAGGCACATCTCGGATCAAAAAAAAAAGAAAAGAAAAGAAAAGAAAAAAAAGCACTGTTCTGTGACAATTCATAATGTGCATTTAGGTGCCCCATCATGGGTGATTATTGTGCCAGCATCATGATGATTATCATCATATCCGACGAGAATCTTGCTTCCCTATAGTGAGTCGTATTA
TGTAAGGCACATCTCGGATCGAATTTGGATTCAGCCAGTCCACAGTGCTCTGTTCAAACTGCTAGCTGTATGTATATAACCGTTTACTACATACTCTTTATGTCCCTCTCTCTTTCTAGGTAAAATTAGCAAAAAAAAAAATCCGACGAGAATCTTGCTTCCCTATAGTGAGTCGTATTA
TGTAAGGCACATCTCGGATCTAAAGTGCCTCCTGCTACCATCTCAAAATGTTCCCCAGAGGAAAAAAAAAAAATATATATATATATATATATATGATCATTGAGTCTACAGCAATTTGGTGGTGTTCCATTTTGGTGTTCATCCGACGAGAATCTTGCTTCCCTATAGTGAGTCGTATTA
TGTAAGGCACATCTCGGATCTTTTTTTTCGTGATGTTGAGATTTTGGAGCTCTTTTAGGGACCTTGTTTTTGTTGCCTACTTTTCAAAGAATACATGTTTTCCAACAATGTCTACTAGATAGCCTTGTGTACAAATGTACATCCGACGAGAATCTTGCTTCCCTATAGTGAGTCGTATTA
TGTAAGGCACATCTCGGATCTTATAATGCAAGAATCCCTCTTTTGGACATATCTCCAAAGAACATGAAGTCAGTATCTGAAAGAGATGCCTGTGCTCCCATACTCACTGCAGCATTACTCATTATAGCCAATATATGGAAATCCGACGAGAATCTTGCTTCCCTATAGTGAGTCGTATTA
TGTAAGGCACATCTCGGATCTAAATGAATATGCACTTGCGGTTTTGTTTGGTTGGTTTGGGTTTTTTTTTTTTTTTTCCTGAATGCCAACTCTGTTGTTGAATTTATGGCATGGCCTGAAAAAAAAAAAAAAAGATTTCCATCCGACGAGAATCTTGCTTCCCTATAGTGAGTCGTATTA
TGTAAGGCACATCTCGGATCGAATGCCAACTCTGTTGTTGAATTTATGGCATGGCCTGAAAAAAAAAAAAAAAGATTTCCAAGTTGAAGCTACTAATTCTATGTTCAAATATGTGTATGCAGGCATGTTAGAATTTATGTATCCGACGAGAATCTTGCTTCCCTATAGTGAGTCGTATTA
TGTAAGGCACATCTCGGATCCACATTTTTGCTCTATGCTGAAGTAGTATTGGGAACTGCAGTGTAGCTTCCATCTCTGTTTGGAGGTACACTGATCTGATCTGATACTAGAGAAGATAAAAAATGAATTAGCAAATTGTGATCCGACGAGAATCTTGCTTCCCTATAGTGAGTCGTATTA
TGTAAGGCACATCTCGGATCAACACAATGAAATGACTGACGTAGGTGTAGATTCCAACATTTTTCTGAAGGTGTCTTGACCAAAAAAAAAAAAAAAAAAGGCACGTGTGAAACCTTTCCATTCTGTTCTTGATGGCTTGGATCCGACGAGAATCTTGCTTCCCTATAGTGAGTCGTATTA
TGTAAGGCACATCTCGGATCTAATTCCTTGCCTCTCTTTTATCTTATTGCATGAGTCTCTGCCTTAGAAACCAGTGGCCAAATTCTCGGTTTGTGAAGCTGTTCTTTGTTCGTAGTTCTTCTCAGAAGAAACTGTCTCTTATCCGACGAGAATCTTGCTTCCCTATAGTGAGTCGTATTA
TGTAAGGCACATCTCGGATCCCAGTGGCCAAATTCTCGGTTTGTGAAGCTGTTCTTTGTTCGTAGTTCTTCTCAGAAGAAACTGTCTCTTCTTGAACTCTAGTCCCAGGCTTCTTGCAAGCTACTGACAGTGGTTCTGGTATCCGACGAGAATCTTGCTTCCCTATAGTGAGTCGTATTA
TGTAAGGCACATCTCGGATCCTCAGAAGAAACTGTCTCTTCTTGAACTCTAGTCCCAGGCTTCTTGCAAGCTACTGACAGTGGTTCTGGTTTTTTTTTTTTTTTTTTTTTTTCATTTTGTCACTCTCAGACTCCTGTCAAATCCGACGAGAATCTTGCTTCCCTATAGTGAGTCGTATTA
TGTAAGGCACATCTCGGATCTAAAATTAGAGATACAATAATATGGTTGCTGAATAATGGTTTTGAGGTAACAAAACGCTTTTTTTTTTTGAAACAGAGTCTCACTCTGTCACTGGAGTGTGGTGGTGCGATCTTGGCTGAATCCGACGAGAATCTTGCTTCCCTATAGTGAGTCGTATTA
TGTAAGGCACATCTCGGATCTAAGACAAGCTCAAAATGAGAGTCAGTCTGAAAAAAAAAAAAATAACTGGACTAAACTCTCCTAAAAAATCAGTGCTGTGTGGCCTGGCACAGTGGTTCATGCCTATAATCCCAGCACTTATCCGACGAGAATCTTGCTTCCCTATAGTGAGTCGTATTA
TGTAAGGCACATCTCGGATCTAATCTGCCTGCCAAAAATATTGAACATAAATATAATCATAAGGAAACCATAAGACAAGCTCAAAATGAGAGTCAGTCTGAAAAAAAAAAAAATAACTGGACTAAACTCTCCTAAAAAATATCCGACGAGAATCTTGCTTCCCTATAGTGAGTCGTATTA
TGTAAGGCACATCTCGGATCTATGTATGTATGTATGTATGTATGTGAAACAGGGTCTCACTCAGATTGCCTACGCTGGAGTGTAGGCAATCTCCCTTAGCTTGGGTGATTCTGCCGCCTCAGACTCCCGAGTAGCTGAGAATCCGACGAGAATCTTGCTTCCCTATAGTGAGTCGTATTA
TGTAAGGCACATCTCGGATCATGTGGTTCTGGGACCTTAGGGAAGATGTCTTATTCTCTTTATGTCTTTTCCCATTCCCCCGTTCCTGATATCTATGAAAATATTTAGACTGGAAGCAGTAATAAGCATGCTATCATTCAATCCGACGAGAATCTTGCTTCCCTATAGTGAGTCGTATTA
TGTAAGGCACATCTCGGATCCGTTCCTGATATCTATGAAAATATTTAGACTGGAAGCAGTAATAAGCATGCTATCATTCATTTTCCTGAAGATTTTTTTTTTTTGCAAAATGCTTGGCCTCTAGGTGTTGTGAAGCTCCTATCCGACGAGAATCTTGCTTCCCTATAGTGAGTCGTATTA
TGTAAGGCACATCTCGGATCAAAAAAGCTGATATAAACTTTTTCAGAACTCTGGAAAACAGCTAAATGTTTACAACAATTGAAGGAAGACTTATCCAATAAAAATAGCTGAATCTAGGTAAAATATTGAACTTTGTCACTATCCGACGAGAATCTTGCTTCCCTATAGTGAGTCGTATTA
TGTAAGGCACATCTCGGATCTAAATGTCTTGATTTATTGCCTTGTTTATGAAATGGAGCAGGGATTCAGACCCACAATTTATTGGCTAAAGAAGATCTTCTAAAAACAAACAAAGAAAACAGGAAACCACCATGTCAAGTATCCGACGAGAATCTTGCTTCCCTATAGTGAGTCGTATTA
TGTAAGGCACATCTCGGATCCAAAGAAAACAGGAAACCACCATGTCAAGTATATATCATAATGGGAACACTTCCTGAATGGCAAAGAAAGGACTTACAAAAATCTGATGCCCCATAACAGCAATAAGAGCATAGGAAAAAATCCGACGAGAATCTTGCTTCCCTATAGTGAGTCGTATTA
TGTAAGGCACATCTCGGATCTAAAGAAATATCATTCCTACTTATAAAAAAAAACTTCCAACAAAAAAAAACTCCCAACTCTGTCTCTACAAAAAAATTAGCCAGCTTGGTGGCACTTACCTGTAGTCCCAGCTATTCAGGATCCGACGAGAATCTTGCTTCCCTATAGTGAGTCGTATTA
TGTAAGGCACATCTCGGATCAAAATTCACATAGCAGATTCTTCTTGAGTTCACCAGGAATCTCAACGTCTCTAGAGAGAGTATTTTCTCAATAAAATAGGCTGCATAAAGAAGGTTCCATTGAAGGTGTCAACAGATTCAATCCGACGAGAATCTTGCTTCCCTATAGTGAGTCGTATTA
TGTAAGGCACATCTCGGATCTAACATTATTACGAACATACAGACAAATTGTATTTTTAGGAAAAAATAGTTTCAAATAGAGGAATATGCAAGTATTGTAAGTAAAAAGGATTTTTTTTTTTCAAAGAGAGAAACATCAGGATCCGACGAGAATCTTGCTTCCCTATAGTGAGTCGTATTA
TGTAAGGCACATCTCGGATCTTTTTTTTTTTCAAAGAGAGAAACATCAGGATATATCCATTTTCTTCCACATGTCCTGAGGGATAAGTTTTCCTTGCCTGAGAAATGAGATAGCTACAATCAACTTGGATAAAGAATATAATCCGACGAGAATCTTGCTTCCCTATAGTGAGTCGTATTA
TGTAAGGCACATCTCGGATCTAAAATAACAATCTGGTCTATTACATAAAATTCTGTAATTTACAAATCCATCCTGGACCCTTACCGTATCTCTGAAATGCATCTCTATAAGAACTTCCACTTAGATGTTCAGAATGATCTATCCGACGAGAATCTTGCTTCCCTATAGTGAGTCGTATTA
TGTAAGGCACATCTCGGATCTACAAATCCATCCTGGACCCTTACCGTATCTCTGAAATGCATCTCTATAAGAACTTCCACTTAGATGTTCAGAATGATCTCTACCACGGGCCTCACCGTAGCCATCATGGTAACTAAATTATCCGACGAGAATCTTGCTTCCCTATAGTGAGTCGTATTA
TGTAAGGCACATCTCGGATCATTGCAAGGAATCCACATGAAAGCTACTAGAGCTAATAAATGAATTCAGAAGAGTTTTAGAGTATAAGATCCACATGCATAAAGCAGTTGTGTTTATGTACACAACAGCAATAAAGTAATATCCGACGAGAATCTTGCTTCCCTATAGTGAGTCGTATTA
TGTAAGGCACATCTCGGATCAATAAGGATGCCGAGACATCTCAATGGGGAAAAAACAGTAATTTCAACAAATGGTTCTAGTACAACTGGATATTTATATTCAAGAATAAAGTTTGACCTACCCCTTTTTCATGCCATCTAATCCGACGAGAATCTTGCTTCCCTATAGTGAGTCGTATTA
TGTAAGGCACATCTCGGATCTAAATTCTAAATGCCTGTTGGTTGTTTCTATGAACAAACAAGTTGAATGTGTATAAAATTATAGAATCATGTTTTTAGCCCCTCATAATTCTCCAAGATGTCATTCCATTGTGTTCTGGCATCCGACGAGAATCTTGCTTCCCTATAGTGAGTCGTATTA
TGTAAGGCACATCTCGGATCATTGACCCTTGCTCTGGGAAGGTCTGAGGCTAGACTATTTCTTCTTTGTAGATGGCTTGCCTACTCCCATCCCTCCCACTCCTGCAATTTTTTTTTTTGGCTTTGATGCTGATCAAGTTAATCCGACGAGAATCTTGCTTCCCTATAGTGAGTCGTATTA
TGTAAGGCACATCTCGGATCTAAATTCTATACCCTTATAAGGAAGATAGTAAACATATCGTAATTATGAAAAGTATGCTTTTTTTTTTTTTTTTTTTTTTTTAGTACAAAGACAATGTTAGAGAACTTCTTTGGGAGAAGATCCGACGAGAATCTTGCTTCCCTATAGTGAGTCGTATTA
TGTAAGGCACATCTCGGATCTAATTATGAAAAGTATGCTTTTTTTTTTTTTTTTTTTTTTTTAGTACAAAGACAATGTTAGAGAACTTCTTTGGGAGAAGACATACAATAATTACCTTCTGAATGTGCTGCCCCCGTGCTATCCGACGAGAATCTTGCTTCCCTATAGTGAGTCGTATTA
TGTAAGGCACATCTCGGATCTAATATACCATAAATAATAAGAGTGTGTGTGTGTGTGTGTGAGCGCATGTGTGTGTGTGTGAAATTTAGCTATAAACTTTGAGAGGGGAAAGAGAAAGCAAAAAAAAAAAGAAAAGGAAAATCCGACGAGAATCTTGCTTCCCTATAGTGAGTCGTATTA
TGTAAGGCACATCTCGGATCTCGAGTTTTACTTCAGGTCTTGTATTATTCTTTTTTTTTTTGTAGCTACAATTTAGAGCCAACTCTGGATGAAAAGAGGGCATTCTGTATTGACCGCTGACATTCTACTTCTGATTCTAGATCCGACGAGAATCTTGCTTCCCTATAGTGAGTCGTATTA
TGTAAGGCACATCTCGGATCTAATCTCTCTTTCATCATATGCTATACAAATTCACAAATAGAACATTTTACCTCATTGATCTTTTTTTTTTTTTTTTGTCCAGGCTAAGCATCATACTTCTAGTTTTTCCCATCTCAAATATCCGACGAGAATCTTGCTTCCCTATAGTGAGTCGTATTA
TGTAAGGCACATCTCGGATCGAACATTTTACCTCATTGATCTTTTTTTTTTTTTTTTGTCCAGGCTAAGCATCATACTTCTAGTTTTTCCCATCTCAAATGGTTTTCTATTCATGACTGTCTCAAATGAACCAACCCTATATCCGACGAGAATCTTGCTTCCCTATAGTGAGTCGTATTA
TGTAAGGCACATCTCGGATCATGTACTGGTCATTTCCTTCTCTTTTTTTTTTTTTTTGAAGACTTCTGTCTTCAAAAAAAAAAAAAAAAGAGAGATGGGGTCTCACTCTGTTACCCAGGTTAGAGTGCAGTGGCATGATCATCCGACGAGAATCTTGCTTCCCTATAGTGAGTCGTATTA
TGTAAGGCACATCTCGGATCTAAGTATATTGTTCAATAAGTTTTGACAAGTGCATACACTTGGATAACCAATACCCCATTCAAGATATAGAGCATGCATTTTCATTATTCTAGAAAGTTATCCTATGCCCTGTCCCAGACATCCGACGAGAATCTTGCTTCCCTATAGTGAGTCGTATTA
TGTAAGGCACATCTCGGATCAACCAATCATCTGATTTCTATCTTGCTAGATTTGCTTTTCCTGTTGTAGGAAAGTTATGTCAATGAAATCAGGTGGTATGAATGTATGAATGCTTGCTTGCTTGCTTTTTTTTTTTTTTTATCCGACGAGAATCTTGCTTCCCTATAGTGAGTCGTATTA
TGTAAGGCACATCTCGGATCTAATATATTACTCATCGTAAATTGCCTACTAGTTTCAGCATCGGTGTCATAATTGAGACTGCTTCTGATGGTTGCTTTGACTCCTCAGACTGTTTTTTCTTTCCTTGTTGTATTCCTCTAATCCGACGAGAATCTTGCTTCCCTATAGTGAGTCGTATTA
TGTAAGGCACATCTCGGATCTGTTTTTTCTTTCCTTGTTGTATTCCTCTAAATTTTTTGTTGAAACATAGACACACAAGACAATAGGCACTAAGATTTTTTTTTTTTTATGACTGGAGATGAGCATGCCTTTCCTTCTGCATCCGACGAGAATCTTGCTTCCCTATAGTGAGTCGTATTA
TGTAAGGCACATCTCGGATCCTCCCTAAATCAGGCCAAAAGCACATATGAGTTGGGCTAGTGGCACACACACCTTTAGTCCTAGCTACTTTAGCTACTTGGGAGGCTGAGGCAGATTACTTGAGCCCAGAAGTTCAAATCATCCGACGAGAATCTTGCTTCCCTATAGTGAGTCGTATTA
TGTAAGGCACATCTCGGATCCACGTTACCCTGTCTCAAAAAAAAAAAAAAAGTCTTCTTTCAGAAGTCATATTCAAGACAATGCTAGACCTTCTAGCCAGTGCAAGAAGATGAGAAAAGGAAACATAAGGCATCAATTGAATCCGACGAGAATCTTGCTTCCCTATAGTGAGTCGTATTA
TGTAAGGCACATCTCGGATCTAACCCTCTCAACCTCTGCTGAACTGTCATCCTCAATTTTTATCTCTCTACTAGCTCAAGGTATATTAGATTTTCTCAAGGTGTATTATAAAGCTATCCTTTCTTTCTCTAAAAAAAAAAATCCGACGAGAATCTTGCTTCCCTATAGTGAGTCGTATTA
TGTAAGGCACATCTCGGATCAAAAAACAAAAAACAAAAAACTAAAAAATATAGTCCACATTTGCTAGTCATCAACTGCTTACTCACTTCTCAGATCTTTCCAACCTCCTTCTTTTATTTCCAAGCGTTTTATCCCCTGTTATCCGACGAGAATCTTGCTTCCCTATAGTGAGTCGTATTA
TGTAAGGCACATCTCGGATCAGACACTGTCTCCCAAAAAAAAAAAAAAAAAAAAAAAAGAATTCTCCATAATTGATTGTAGAGAATTTCTGCTAATAAGTTCATGATTTTTATTCTCCAAAAATATCAATGATTCAGTATATCCGACGAGAATCTTGCTTCCCTATAGTGAGTCGTATTA
TGTAAGGCACATCTCGGATCGAATTGTCAGAAACTGAAAAGAATTTCACAGGTCAAATGGCAAAGGTGAAAATATCGAAGTCATGTAACAGGAGGAAAAAGGATGCAAATCCAGCTGAAAGCAGTATCAGCCATCAGAAAATCCGACGAGAATCTTGCTTCCCTATAGTGAGTCGTATTA
TGTAAGGCACATCTCGGATCTCATGTAACAGGAGGAAAAAGGATGCAAATCCAGCTGAAAGCAGTATCAGCCATCAGAAAATGCTTGGAAAAAAAAAAAGAACTGAACCTGGGGTTCCGTCTCAATTTCTGTATAACTGTATCCGACGAGAATCTTGCTTCCCTATAGTGAGTCGTATTA
TGTAAGGCACATCTCGGATCCCACCATGCTATGTCCTCCTTCTGTTTTTGCCTAAGAAAACCAACAAGCTCTGAAGCAATTCCTTTCAAATGTATATGGGGTTCTTGTTGCATTAGGAAATGCATGTACTTTCATCTTGAATCCGACGAGAATCTTGCTTCCCTATAGTGAGTCGTATTA
TGTAAGGCACATCTCGGATCCTGAAGCAATTCCTTTCAAATGTATATGGGGTTCTTGTTGCATTAGGAAATGCATGTACTTTCATCTTGAACATACTTTTGGGTAAAAAAAAAAAAAAAGCTTGATTTTCTACTGTGTTTATCCGACGAGAATCTTGCTTCCCTATAGTGAGTCGTATTA
TGTAAGGCACATCTCGGATCTAATATAAATATGACCCTGTTTTTTCTCTACAATTATTTGAGTCCAAATCTCTTGTAACTGATGAAGTTACAGATTCAGAACTCTGAAGGTTGTCTAGAGGTGTTAGCATCTAAAAAAAAATCCGACGAGAATCTTGCTTCCCTATAGTGAGTCGTATTA
TGTAAGGCACATCTCGGATCAAACTGTGCTCTTCTCTCTCCCTGTCTCTCTTCCTCTCCTTCTTTCTCTCTCTACCCCTTCAGCGAAATTAGAATTTGTGGAATCCTTCATTCACATCCATAGTTGGTAGGTAGGTACATATCCGACGAGAATCTTGCTTCCCTATAGTGAGTCGTATTA
TGTAAGGCACATCTCGGATCTAAATCTCAATTTTATATAAGATGGGGCTCCTTGCCCCATAATTCAGAGATAGCTTTTCTGTGTAAAATGTAATAAAAGTTTGATCAACTTACTGGGTGGGGGATTTTTCTTTTTCTTTTATCCGACGAGAATCTTGCTTCCCTATAGTGAGTCGTATTA
TGTAAGGCACATCTCGGATCCATGCGGTGGAATTTCTCACATAGAACATTCAGGTAGGGGTAGATAGATACTTGGGGAGCAAGAAAGTTTCTGTGTTGTAGTAGGAGGAGGGAGAGGAAAGACCTTCCTTGGATAGTTTTATCCGACGAGAATCTTGCTTCCCTATAGTGAGTCGTATTA
TGTAAGGCACATCTCGGATCGGGAAAGATTTTGAAACTCTTTGAGAACACGTAAATAGAAATCAAAATCACTATCCAATTTTGGGTTATGTTTTTTTTTTTTTTTTTTGGAGACAGGGTTTCACTCTCTTGCCCAGATTGATCCGACGAGAATCTTGCTTCCCTATAGTGAGTCGTATTA
TGTAAGGCACATCTCGGATCTTTTGCTGTAATATATTGTTTGCAATAAAGTAAACAAAAAAACTGTGAGTTTGGAAGTAAAGGTGATGTTTAGGTTATGTGGTTATAAATTATACTTTGTAATAATAACCATTTTGGAAAATCCGACGAGAATCTTGCTTCCCTATAGTGAGTCGTATTA
TGTAAGGCACATCTCGGATCTGAGATTATTTCCTTGCTAGTAATGCTGGCCTCAGTTTTGCCTTTCGTTTTTCTTATGCAAAGTTGTCTTACACAGATGGCATGTGAATGCATGATTTAGAATAAATGACAGATGAAAAAATCCGACGAGAATCTTGCTTCCCTATAGTGAGTCGTATTA
TGTAAGGCACATCTCGGATCAAAAAAGAATGTAATTCTAAGGCAGGATTTTACTTTGTCTTCTTATATTTTCCCCCTACCCCACCCCCATCTCAATGTATCTAACTTTTCTACTTTGGGGTTTTGTTTTGTTGTCTTGTTATCCGACGAGAATCTTGCTTCCCTATAGTGAGTCGTATTA
TGTAAGGCACATCTCGGATCACCTGTATTCAGTAGATGCTACAAATGGCCTTCGATAAAATCACCATTCCCAGTAAAAACTCTGTAAAATGGGAATAGAGGGAAATTATCTAAATGTAATAAGGACTAAGTTTTAGAAAGATCCGACGAGAATCTTGCTTCCCTATAGTGAGTCGTATTA
TGTAAGGCACATCTCGGATCTAAGAATGTTAGAATAACTCCATTTTGTAAACTCCAATGAAATAATGTACCTAGAGAACATCAGTGATGGCTCACATTGAAACAGAGACAACAAGGTAGGAGGTACCTGGAAGTAGACAAATCCGACGAGAATCTTGCTTCCCTATAGTGAGTCGTATTA
TGTAAGGCACATCTCGGATCTGTGTGCTTCGAAAGATTCTTGCCAAAGTTCTAACTACCAGTTTATAATAAATACAGGAACAGAAAAAAAAAAAAAAAAACGTATCATGTAACAACAGAGGGGAACAATGAGCAAGGTGGATCCGACGAGAATCTTGCTTCCCTATAGTGAGTCGTATTA
TGTAAGGCACATCTCGGATCCGTATCATGTAACAACAGAGGGGAACAATGAGCAAGGTGGGAAACATTATAGAACAAATGGGGCCATTTTTTTTTCAATAGTTGATTGAAAGAAAAAGGAAGAGTGATCCATAAATAGAGATCCGACGAGAATCTTGCTTCCCTATAGTGAGTCGTATTA
TGTAAGGCACATCTCGGATCTAATGGAGCATGTGAGAGAATGAGTTTCAAATCTGGAAACAGAAAGTAGTATAAAAGCGTATGTTCTCAGTCAATTCTTGTTTTTTTTTTTTGCATAAAAGATGAATTTCAAAGGGGAGAATCCGACGAGAATCTTGCTTCCCTATAGTGAGTCGTATTA
TGTAAGGCACATCTCGGATCTAACCCTGTTTGTCCTGAGGACAATAGTAAATCTTAGTTCTTTTAGTGTTTTCTTTTGTTTTTGCAATTACAAGACTTCTAGCTCTGTGGTCTCCACCATTTCTCCATCAGAACCATATCATCCGACGAGAATCTTGCTTCCCTATAGTGAGTCGTATTA
TGTAAGGCACATCTCGGATCTTCTTTTGTTTTTGCAATTACAAGACTTCTAGCTCTGTGGTCTCCACCATTTCTCCATCAGAACCATATCCTTTTTTTTTTTCCGTATAGACTGTTGACTACCGAGAGGGTGGCCTGATTATCCGACGAGAATCTTGCTTCCCTATAGTGAGTCGTATTA
TGTAAGGCACATCTCGGATCGAAATCCCTTTAGTATTTTTTGGAGGGTAAGTTTTCTAGTGAAGGCTTCTCTCAGTTTTTGTTTATTTGGAAAATGTCATCAGTTCTTTTTTTTTTTCAAAGATAGTTTTCTGGATATATATCCGACGAGAATCTTGCTTCCCTATAGTGAGTCGTATTA
TGTAAGGCACATCTCGGATCATGCACCATAGGTCTGTGATGTGTTCATTTTTCTTCATTGTTTTTTCTTTTTATTCCTCAGAATGTATAATATGAATTGATCTATCATCAAATTCACTTGTCATTATTATTTCTTCTAGTATCCGACGAGAATCTTGCTTCCCTATAGTGAGTCGTATTA
TGTAAGGCACATCTCGGATCAATTGTTTATTGACTGTATTTTTTCTCTAGCATTTTGAATATGCACCATAGGTCTGTGATGTGTTCATTTTTCTTCATTGTTTTTTCTTTTTATTCCTCAGAATGTATAATATGAATTGAATCCGACGAGAATCTTGCTTCCCTATAGTGAGTCGTATTA
TGTAAGGCACATCTCGGATCTAAATCTAACAAAGCATGTATAGGATTTTTTTTTTTACACCAAAAACCACACAATGCTGATGAAAGAAATCAATCAGATCTGTATAAATGAAGAGATATGCTGTGTTTATGTATTGAAAGATCCGACGAGAATCTTGCTTCCCTATAGTGAGTCGTATTA
TGTAAGGCACATCTCGGATCTAAGAAATATAAATATAAATGTGTATGTGTGTGTGTATACATATACTATTTTTTTTTTTTTTGCCCAGGGAAGACATCTGTCAGTGCTCATAAACCCTGTTTCCTCTGGGGATAAGTTAGATCCGACGAGAATCTTGCTTCCCTATAGTGAGTCGTATTA
TGTAAGGCACATCTCGGATCTAAGTTTTATTAGGTTTCAGTTGTAACTACTTTGTGTGGATATATGTTACGTTTTTCATATTTATCCTACTCAATCAATCTCAGTTTTACCAGAAGAATTACATTTATTAGCCATAACAGATCCGACGAGAATCTTGCTTCCCTATAGTGAGTCGTATTA
TGTAAGGCACATCTCGGATCTGGCCCTTCTCTTATTCTTTTCAGGGCTGATATCTTTTTTATTCATGAGATTTCAAAAAGAACTATCACCACCACTAACAAAAAAAAAAAAAAAAAAAAAAGAGATAAAGTCTTTCTTCAATCCGACGAGAATCTTGCTTCCCTATAGTGAGTCGTATTA
TGTAAGGCACATCTCGGATCTTTCTGGGACATCCATTTGCTTACCCAATATGTGACATTTGAATTCTGTGTAATTTACATTGTAATTTGCAATAAGCGAGAATACTAGAGATGCTTTATCTTGATCTTTGATGGGTTTATATCCGACGAGAATCTTGCTTCCCTATAGTGAGTCGTATTA
TGTAAGGCACATCTCGGATCTAAAATGCTGGCTTGATTTATGGTATTTTTTTTCTAATGCTGCCCAAATAAACCTATAATGAACCTAAAGTCTCGGGCAGCAATGCACATTCTGCATGCACAATAAAAAATGTAACTGAAATCCGACGAGAATCTTGCTTCCCTATAGTGAGTCGTATTA
TGTAAGGCACATCTCGGATCTGCCCAAATAAACCTATAATGAACCTAAAGTCTCGGGCAGCAATGCACATTCTGCATGCACAATAAAAAATGTAACTGAAAGCAAATAACCAACAACTCAGAATATTACTGAGGAAATCTATCCGACGAGAATCTTGCTTCCCTATAGTGAGTCGTATTA
TGTAAGGCACATCTCGGATCTGTAACTGAAAGCAAATAACCAACAACTCAGAATATTACTGAGGAAATCTGTAAGTGTAGACGAATATGTAAAAAAAAAAAAAAAAGGCAAAGGTTCTCATAAACACAAACTTTGACCAGATCCGACGAGAATCTTGCTTCCCTATAGTGAGTCGTATTA
TGTAAGGCACATCTCGGATCTAAGTAAGCTATTACATTGGATAAGAAACCCACAGCTGACAATTCGGTTCCTCTTAGTTGGCTTTCCTTGTTTTTTTTTTTTTTTTTTTTTTTTTGTTACAGTACTGCCTGAAAAATAAGATCCGACGAGAATCTTGCTTCCCTATAGTGAGTCGTATTA
TGTAAGGCACATCTCGGATCAGTACTGCCTGAAAAATAAGGTAAGAACTAGAAATCATTTCTGATGAATCAAATTTTCTTCTCCAATGACAACATATTGATTTTACACTGTAGTGCAACACTAGGGTGATGCTATGCTGTATCCGACGAGAATCTTGCTTCCCTATAGTGAGTCGTATTA
TGTAAGGCACATCTCGGATCTAACTCTTTCCACAAGTATTTATTGAGCACCTAAGATGTGCTCTAGGCATGTGAGATATGAAGGCAAGGCAGACAAGGCCCCTGCAGTCATCGAGCACCCAAATAAACAAACAAGCAAAAATCCGACGAGAATCTTGCTTCCCTATAGTGAGTCGTATTA
TGTAAGGCACATCTCGGATCAAAAAAAAAATTGAATGAAATACTTTTGAGAGTGTTATGGCCTATAAGAAAATAAAATAGGGTTTTTGTTACAGAGAAGGACCAGGGTATTATTATCTGGACTTTTCAGTTATGTTCACTATCCGACGAGAATCTTGCTTCCCTATAGTGAGTCGTATTA
TGTAAGGCACATCTCGGATCTTCATCTGTCTTTCCTCCATCCACATATGGGACTTGGTACATGCTCTTATTAGCACTTATGCCATTATCTTATTTATCTAATGTGCTTATCTTTCTGGACTGAACAGTGAGCCCTTATATATCCGACGAGAATCTTGCTTCCCTATAGTGAGTCGTATTA
TGTAAGGCACATCTCGGATCTATTTATCTAATGTGCTTATCTTTCTGGACTGAACAGTGAGCCCTTATATTATAAGGCCCTTATCTCATGTATCTTTATTTCTTTAGCACCAACCTCAAAACCTGACTTTTTTTTTTTTTATCCGACGAGAATCTTGCTTCCCTATAGTGAGTCGTATTA
TGTAAGGCACATCTCGGATCACCCCTCAACCACTGAACCAAAAAAAAAAAAAAAGAGATAGAAAATAAAATAAAAGGAAAAGAAGAAAAGAAAATCTTTCTTTTTGTTTGGTTGCTTTGGAAATTTGGAAGTATATTATTATCCGACGAGAATCTTGCTTCCCTATAGTGAGTCGTATTA
TGTAAGGCACATCTCGGATCTTATTGGCACTCAGAGCTGTGCAGAGTCCTGATGGAAATGTCTATATAGTCACAGTGAAGCCTGGAACAGGCTTGGGTATCCTTTTGAATACAGATTATATGTACAAAGACCAATGCAATATCCGACGAGAATCTTGCTTCCCTATAGTGAGTCGTATTA
TGTAAGGCACATCTCGGATCAGACCAGCCTGGGAAACATGGCAAAACCCCATCTCCACAAAAATTAGCTGGGCGTGGTTTTTTGTTTTTTTGTTTTTTTGGTTTCCCAGTGCCTGTAAAAGTAATGATTATACTGTATTCATCCGACGAGAATCTTGCTTCCCTATAGTGAGTCGTATTA
TGTAAGGCACATCTCGGATCTTTTGAACACCTATTGGGTGTCAATACTCTTGTAAGCATGGGGAGACAGATAATGACCAAGACAGAAGGACCTTTTTTTTTTTTCATTCTATAATTGAGGTGGGGGGAGGGAGAAGAGAAATCCGACGAGAATCTTGCTTCCCTATAGTGAGTCGTATTA
TGTAAGGCACATCTCGGATCTGTAAGCATGGGGAGACAGATAATGACCAAGACAGAAGGACCTTTTTTTTTTTTCATTCTATAATTGAGGTGGGGGGAGGGAGAAGAGAACAATATAAACAAGGGAAAAAAGTATAGCGAATCCGACGAGAATCTTGCTTCCCTATAGTGAGTCGTATTA
TGTAAGGCACATCTCGGATCTAATAAAATTGTGTCCACCTGAGTCCAAAAAACAAAAATAAAAAGTAAAAAAAAAAAATAAGCAAAACAGAATAAAGCCAAGCAACAGACTTAGAATAAATAAAAATATAAAGAAGAACAATCCGACGAGAATCTTGCTTCCCTATAGTGAGTCGTATTA
TGTAAGGCACATCTCGGATCAAAAAAAATAAGCAAAACAGAATAAAGCCAAGCAACAGACTTAGAATAAATAAAAATATAAAGAAGAACATAACAAATAATAAAAATAGCCTTTTGAATTACTGGAAAAGAATAGACTCTATCCGACGAGAATCTTGCTTCCCTATAGTGAGTCGTATTA
TGTAAGGCACATCTCGGATCCCAGTTTTACTAAAATTTAGTTATATATACATAAATGTATGTATTTTGTATTATATATGTATGTGTAAATGACTGTATACTGTCATTCCTGTATACAGTTGTATATGGTTGGGGCTACAAATCCGACGAGAATCTTGCTTCCCTATAGTGAGTCGTATTA
TGTAAGGCACATCTCGGATCAAGTAAGATTGAGTAAAGGCAGACAAAATATTATCTGGCCCTTTACAGAAAAAAAAAAAGTTTGCTGATCTTTATCTGAGGGCATCTGTACTCTTGGTTATTGCCGTGGTCTCCTAATGGATCCGACGAGAATCTTGCTTCCCTATAGTGAGTCGTATTA
TGTAAGGCACATCTCGGATCGATTGATAAGCAAAGTGAACAAAGCTTCATGGACCTGTGAAATAATCTCTGAAGTTCCAATATCCATGTAACTGCAGTTCCACAGCAGAAGAGAAAGAAAATGGGACATACAGACACACAATCCGACGAGAATCTTGCTTCCCTATAGTGAGTCGTATTA
TGTAAGGCACATCTCGGATCGAGAAAGAAAATGGGACATACAGACACACAATTATTGAAAAAAAAAAACTGAACTTTTTCAATTAGGTAAAAGATAAATTTACAGATTATAGAAGCTCAGTAAATTCCAAGTGTGAGCAAATCCGACGAGAATCTTGCTTCCCTATAGTGAGTCGTATTA
TGTAAGGCACATCTCGGATCTTGGTATTGATTCAGGTAAGGAAAAAGTAAATGACCATGTGTGTGTCTTTGTGTGACTAGACTACAGAGGGTTCTATTTTGTATTTTTTTTTTTTCTGAGATGGAGTCTCGCTCTGTTGCATCCGACGAGAATCTTGCTTCCCTATAGTGAGTCGTATTA
TGTAAGGCACATCTCGGATCATCAGAAGAATAATGTATGAACAAGTAGGAAATACCAAATGAAGAGATAGAAATTATAAAAAGAAACCAACTATAAATTTTGGAGCTAAAAAGTACAACAAACAAAATGAAAAAATCACTATCCGACGAGAATCTTGCTTCCCTATAGTGAGTCGTATTA
TGTAAGGCACATCTCGGATCTAAGATGTTCAAAGAAATAAAGAATTCAAATTCATCAAAAGAGGATAATAAATTATAAAACAAAATCAGGCAGAAATGACACAATACATAGATATGAAAAAGAAACAGACCAGACACAGTATCCGACGAGAATCTTGCTTCCCTATAGTGAGTCGTATTA
TGTAAGGCACATCTCGGATCCAGAAATGACACAATACATAGATATGAAAAAGAAACAGACCAGACACAGTTTGACCAAAAAAAAAAAAGGAAAAAGAAACAAATCAACATCTTAGACAAGAAAAATATAGCCACTGAAATATCCGACGAGAATCTTGCTTCCCTATAGTGAGTCGTATTA
TGTAAGGCACATCTCGGATCCCAGTCTGGGTGACAGAGCTGTCTCAAAAACGACAGCAAGAACAACAATAACAAAAAACCAACGAAAACATACGTCAGACCGATCATAGATGACCACTAGGAATGGTACACAACTTCCCTATCCGACGAGAATCTTGCTTCCCTATAGTGAGTCGTATTA
TGTAAGGCACATCTCGGATCTAATAATTTCTCCCAGGGCAAGGGCAAGGACAGCGTCTTGTCTCTGCTCAAGAATCAGCCACGACATTTTATCTCCTCGGTGTGCCTTTGGGAACACTGGCTAAGCTGTGCTTCTGTCACATCCGACGAGAATCTTGCTTCCCTATAGTGAGTCGTATTA
TGTAAGGCACATCTCGGATCTCTCTGCTCAAGAATCAGCCACGACATTTTATCTCCTCGGTGTGCCTTTGGGAACACTGGCTAAGCTGTGCTTCTGTCACCAAACCCTGTTTTTTTTTTTTTTTTTTTTTTGCAGTTGCAATCCGACGAGAATCTTGCTTCCCTATAGTGAGTCGTATTA
TGTAAGGCACATCTCGGATCTAATAAGATTGCCCTAATAATAAGTGTTGTGCAACCAATTGAAAGCTGTTCAGTTTATTTCTGACACAAACGTAAATGTTACCCACAGGCAGCCTCTTACTCACCTTTTCTACTATGGCCATCCGACGAGAATCTTGCTTCCCTATAGTGAGTCGTATTA
TGTAAGGCACATCTCGGATCTAAGCAGATGTATGTAATATAGCAGGGAAGAGGACAGGAAGTCAGAAATCTCTTCACTCTGAAAAAAAAAAAAGACTTCAAATAATACAACCAATACCCTGAAAATAGAGTGGCCGTCTGATCCGACGAGAATCTTGCTTCCCTATAGTGAGTCGTATTA
TGTAAGGCACATCTCGGATCAGGACAGGAAGTCAGAAATCTCTTCACTCTGAAAAAAAAAAAAGACTTCAAATAATACAACCAATACCCTGAAAATAGAGTGGCCGTCTGGATAAAGTATTTGATAGGCCTTATGAAATTATCCGACGAGAATCTTGCTTCCCTATAGTGAGTCGTATTA
TGTAAGGCACATCTCGGATCACATATAACAAAATTCAAAAAAAAAAAAAATCCACCCACAACTGTCACCTAGTATTACTCTGACCTACACATCTGATTTTCTTTTGGTGAACAGTCCATCTTGCTAATTGACCAGTAATGATCCGACGAGAATCTTGCTTCCCTATAGTGAGTCGTATTA
TGTAAGGCACATCTCGGATCTAATTAGGATTTTAGGCTATAGTAAAAACCAATGGCATAGTATAATTTTTGAGAGTTGTCTCATATGCTTCAGTATTTACTTCTTCCTTTTTAGCATATATGATTACTGTAGCATAATAAATCCGACGAGAATCTTGCTTCCCTATAGTGAGTCGTATTA
TGTAAGGCACATCTCGGATCTAAGAAATCAGTATGTCCTGGGATGTCAAGTAAAAAGTACGAGAGTCATCTTACAGTTATATGACTTCTTAGTAAAGTGAGAACCCACCCCCCAGCCCCGCCAAAAAAAAAAAAAAAAAAATCCGACGAGAATCTTGCTTCCCTATAGTGAGTCGTATTA
TGTAAGGCACATCTCGGATCATGACTTCTTAGTAAAGTGAGAACCCACCCCCCAGCCCCGCCAAAAAAAAAAAAAAAAAAAAAAATCTGAAGCTGGAAGAGAATGAGACTGTAATTTGAGAAAAAATAAATTTTTGATAAATCCGACGAGAATCTTGCTTCCCTATAGTGAGTCGTATTA
TGTAAGGCACATCTCGGATCTAACCTGTTTCGGAAAAAAAAAAAAAAAAAAACACTTCGGTCCCTCTTCCCATCTCATACTGTGCCCACAAGTTGGGGAGAAGGTAAATTTATACACTGAATTTTATGGAATTTTATGTAATCCGACGAGAATCTTGCTTCCCTATAGTGAGTCGTATTA
TGTAAGGCACATCTCGGATCAGACAGTCCCATTACTATTAGTCAATTAGAACATCTATAAAGTTATTGAAATGTATATGCCATAAACATTCAAAATAAATATCTATAATAATGATAAACATTTCTGTCCAATTTTATTTCATCCGACGAGAATCTTGCTTCCCTATAGTGAGTCGTATTA
TGTAAGGCACATCTCGGATCTTGTATGGTACAATCTTCTAATTAGGGAATATGCCATGGTTTGTGACGTATACGTAAGTAATAAAATCAACATGATTTCTGACTCTCCCTTTGGTGAGCTAAAGTAATAAATTGGGAAACATCCGACGAGAATCTTGCTTCCCTATAGTGAGTCGTATTA
TGTAAGGCACATCTCGGATCTTTTCAAAGATCAGTACAAATAATAAATATAAGGAACAGAGAAGGGGGTTTGAATGTGATACTTGTGTCATGCTGACTTTTTTTTTTTTTTTTGGTCAGTAAATTTCTAAGTGATGAAGAATCCGACGAGAATCTTGCTTCCCTATAGTGAGTCGTATTA
TGTAAGGCACATCTCGGATCAAACTTGAAACTGTTTGGGAAATGCAACAATCCAAATGGCCATGGGCACAATTATAAAGGTGAGAGAAAAACTGATGACATTTCAGCCCTTCAATAAGGATGAAAGAGTATTCAGCAAATATCCGACGAGAATCTTGCTTCCCTATAGTGAGTCGTATTA
TGTAAGGCACATCTCGGATCTGAGAGAAAAACTGATGACATTTCAGCCCTTCAATAAGGATGAAAGAGTATTCAGCAAATGTAGACATAAAGAATGGGAAAACTTACGGACACAGTGTGAATGCTTTGAGCCTTGAATGAATCCGACGAGAATCTTGCTTCCCTATAGTGAGTCGTATTA
TGTAAGGCACATCTCGGATCTATGTAGAAACTGATAATATGAATCTGTAGTTCATATGAAAATGCAAAAGACCTAGACTAGCCAAAACAATCCTAAAGAAAAAAAAAAAAAACCAAAAATCCAACACTAAGCTAGAAGACATCCGACGAGAATCTTGCTTCCCTATAGTGAGTCGTATTA
TGTAAGGCACATCTCGGATCATTTATTCACCCCATAGTATTGATCATCTTTTGTCCCTTGATTTTCATTCTCACTGCCGTCATTTGGTAACTAAATTATCACATCTTGGAGAATCACTTGAACCTGGGAGGCAGTGAGCCATCCGACGAGAATCTTGCTTCCCTATAGTGAGTCGTATTA
TGTAAGGCACATCTCGGATCAAAAAAAAAATTGAACCTGATAAAATCAGTCTAGCTGTCTTTCACTAGCAGTTAGAGGGAAACTTATTCCAAGACGTCTTAGGGGAAAAGAGAGAAAACAGAGGAGATATTTGAAATGGAATCCGACGAGAATCTTGCTTCCCTATAGTGAGTCGTATTA
TGTAAGGCACATCTCGGATCTAACCATTATGTCCTGAACCCTACCTCTAATTGGGGCAAAAAAAAAAAAATTGAACCTGATAAAATCAGTCTAGCTGTCTTTCACTAGCAGTTAGAGGGAAACTTATTCCAAGACGTCTTATCCGACGAGAATCTTGCTTCCCTATAGTGAGTCGTATTA
TGTAAGGCACATCTCGGATCTCCAGCCTGGACAATGAAGTGAGACCCTGTCAAAAAAAAAAAAAAGAGTAGCTACATATATAGCCTACTTGCTCCTTGTGCAAATGTCAGGCCAAAAGCCTCAGACATACAGAAAACTGGATCCGACGAGAATCTTGCTTCCCTATAGTGAGTCGTATTA
TGTAAGGCACATCTCGGATCCCCAGTCTCAAGTATTCTTTATAGCAAGGCAAGAATGGACTTACACAGTCTCTTTTGTATCAGGGAGAGGGTCTTCTTGGTGACTCCACTTCTTTTCTTTGTTTATGTATCCTTCCAGATATCCGACGAGAATCTTGCTTCCCTATAGTGAGTCGTATTA
TGTAAGGCACATCTCGGATCTTACACAGTCTCTTTTGTATCAGGGAGAGGGTCTTCTTGGTGACTCCACTTCTTTTCTTTGTTTATGTATCCTTCCAGATGATGTATTTATTTCCTTTGTTTTTCAATTGATATTTACTCATCCGACGAGAATCTTGCTTCCCTATAGTGAGTCGTATTA
TGTAAGGCACATCTCGGATCTAATTTCTCTGTGTCTCAGTGTCAACATATGCAAAACAAAAAAAAAAAAAGGAGAGGCTCTCTCTAGGGTAGGGGTCCCAACCCCTGGGCCTTGGACTGGTACTGGTCCTCGTCCATAGCATCCGACGAGAATCTTGCTTCCCTATAGTGAGTCGTATTA
TGTAAGGCACATCTCGGATCTAAAGTATAGTAAAAAAAAAAAAAAAAAAAAAAAAAAGGCATCCTATCATATCTTGGCACCCTCGATGTCAAAATGTGGTAAAAAGGACCTTTGCCCATTGTGTTATGCATTTTAGCTCTATCCGACGAGAATCTTGCTTCCCTATAGTGAGTCGTATTA
TGTAAGGCACATCTCGGATCGTTCAGAATCTGTCACTGTTACCTACGCTTATTTTGTTTTTAGAATTTGGGGGCAGAAATTTTTTTTATCTGTCATGGAAAATAGCTGATGCCCCAATTTTTGAACTCGATAAAAATCCCATCCGACGAGAATCTTGCTTCCCTATAGTGAGTCGTATTA
TGTAAGGCACATCTCGGATCTAATTGGAGTTACCTTTTGCTGAGTGGATAGGTGTTATGTGACTTTAGATTCTGTAGTTACAATGGAATATTTTATAAATGATCACTGTCATTTCCAAAAAAAAAAAAAAAGGAGGAAAGATCCGACGAGAATCTTGCTTCCCTATAGTGAGTCGTATTA
TGTAAGGCACATCTCGGATCTAAAGCAACTAGCCAGAAGTCTTATTCAACCATGAAATCAGAATTTTCTCAGCATTTGGTGCTTGGCCATCAATTATTTACGCTAAATTTACTTACCAAGTTCTCAAACCTAGTAGAGAAATCCGACGAGAATCTTGCTTCCCTATAGTGAGTCGTATTA
TGTAAGGCACATCTCGGATCAATAAATAAAAATATCTAAAAATTAGTTTTTTTTTTTATTCAAAGCCACAGGATGTCTGCAAACCCTCTCCTTTGGTGTTGCTCTGGAATCATTTGAAAATTCTGAGAATATGGCTCACCATCCGACGAGAATCTTGCTTCCCTATAGTGAGTCGTATTA
TGTAAGGCACATCTCGGATCTAATTTCTTATCTTCTGGTATCACAATTCTTTTTTTTTTTTTTTTGTAAACTTTCTAAATTCTTCGTATCTCTAAATTGTGAAACCCCAACTCAGTAAAATATCTTCTTAGTAGTATTGTATCCGACGAGAATCTTGCTTCCCTATAGTGAGTCGTATTA
TGTAAGGCACATCTCGGATCTAAGAGGAACAAAAGGGCAAATAGTAAAAAGTAAGTGTCGCTAGGTGTGGTTGCATGCGCCTGTAGTCCCAGCTGCTGGAGAAGATGACTTGAACCCAGGAGTTCGAGGCCAGCCTGGGCATCCGACGAGAATCTTGCTTCCCTATAGTGAGTCGTATTA
TGTAAGGCACATCTCGGATCAAAAAAAATTGGTTCACAGCTCACATGATTGTGGAGGATGACAAGTCCCAAATCTGCAGGGCCAGCTAGAAGATTGAAAATTCTTTTTATTTATTTATTTATTTATTTATTTATTTATTTATCCGACGAGAATCTTGCTTCCCTATAGTGAGTCGTATTA
TGTAAGGCACATCTCGGATCTAAATATTCTTATGAAATAGCCTCTGCACAGACTCCATTGTTAGGATTTTTCCAGTTTTTTTTTTTTTTTTTACTAATATCATAATGGTTAGGACAGTCTCTCAAGCCAGACCACCTGGGATCCGACGAGAATCTTGCTTCCCTATAGTGAGTCGTATTA
TGTAAGGCACATCTCGGATCTTCAAATCCTGGATGTACCATTTCCTAACTTGGGTAAGTTGCTTAGCCTTTTTGTGCCTCAGTTTCCTCAGTAACCACTTCAGAGAGTTATTGTGAGGATGAAATGGCTATTTTATATAAATCCGACGAGAATCTTGCTTCCCTATAGTGAGTCGTATTA
TGTAAGGCACATCTCGGATCCTATGAACATGGGTGTACAAATACCTGTTCAAGTTTCTACTTTCTGTGCTTTGGGGTATATACCTGGAAGGGAAGCTGGTGGATCATACAGAGACACACTCCTGATTTATCATTTTTATAATCCGACGAGAATCTTGCTTCCCTATAGTGAGTCGTATTA
TGTAAGGCACATCTCGGATCAAGTTTTTTTTTTTTTTTTGCCAAGTAAAAAGAGCAAATTCAGTCTCTTCCTTTTACTATAGTTTACCAATTTTCTAAAGAATACTCTTGAAGTGCCTTGTTGAATATGAGTGAATGTGTATCCGACGAGAATCTTGCTTCCCTATAGTGAGTCGTATTA
TGTAAGGCACATCTCGGATCAATCCCTTGATTACTTATTTCACTAGGTAGTTATTTAGCTGGTTAGTTAGTAATGCAAAGTACACTTTCAAAAGAATTTGATAAAGGTGTCCATTCATGTCTTGATTTACCGTGAATACAATCCGACGAGAATCTTGCTTCCCTATAGTGAGTCGTATTA
TGTAAGGCACATCTCGGATCTAAAAAAAAAAGGAAAGGCCAGCACTGTCCACTTTGATGTGATTGTGTGTTGTTTCCCTCATATAAACAATATTACCAGCCAGGTGCAGTGGCTCACACCGTAATGCCAGCACTTTGGGAATCCGACGAGAATCTTGCTTCCCTATAGTGAGTCGTATTA
TGTAAGGCACATCTCGGATCGAGCAAAACTCAGTCTCAAAAAAAAAAAAAAAAAAGGACTGTGACCTGGCAAAAATATGTCAAGAGTCAAGTCTTGACTTATCAACTTCAAAAAACTGCTTACCTCCACACACCAAAATTATCCGACGAGAATCTTGCTTCCCTATAGTGAGTCGTATTA
TGTAAGGCACATCTCGGATCTAATAGTCTCTCCATTCAAGGATATCTCATAGTGCTTTTTCATGGTATTGCAACTTTCTCCCTTGAAGCATTTTTTTTTTTTTTTGGCACAAGTGTTATGTCCCCTACAAAACTCTGAGTATCCGACGAGAATCTTGCTTCCCTATAGTGAGTCGTATTA
TGTAAGGCACATCTCGGATCTAAAATTGGTACCTCTATCATTTGTCTTTTCTTTATTTTTTTTTTTTTGTGGGGGCAGGGGACTCATTTTTCTGGACTTTGAACTACATAATCGAAACTGTGGCTATGCTTGTGCCCTATATCCGACGAGAATCTTGCTTCCCTATAGTGAGTCGTATTA
TGTAAGGCACATCTCGGATCGGGGGCAGGGGACTCATTTTTCTGGACTTTGAACTACATAATCGAAACTGTGGCTATGCTTGTGCCCTATCTCTTTGAGGTTTGGACTAACTAATGGGTGTCCCTGTCTGCCTTTATTATATCCGACGAGAATCTTGCTTCCCTATAGTGAGTCGTATTA
TGTAAGGCACATCTCGGATCTAGATGCATGTTGGCAGCATCTATTCAGGCAGCAAAGCCTGTCTGGAGGGGTAGTGAGCCCTTTACAGAGCTTGACCTGTCCAGTACTTGTGGCAGAAATGTCCCCATCGGGGCTACCTGATCCGACGAGAATCTTGCTTCCCTATAGTGAGTCGTATTA
TGTAAGGCACATCTCGGATCCTGGAGTCAGAATGCTTTGCTCAAATTCTTCTGATGGCACTTATTAGCTATGTGAGCATGGGAAAATAATTTTATGTCTCTAAGCCTTGCTTTTCTCATCTATAAAATGCGAATAATAAAATCCGACGAGAATCTTGCTTCCCTATAGTGAGTCGTATTA
TGTAAGGCACATCTCGGATCAATACTTCCCTTAGAAGAATGAAATGAGATAATCTACTGTGTCATGCACAGAGTAACCACATACCGCCTCAATCTTTTTTTTTTTTTTTTTTTTTTTTTGCCCTGAGACTTAGCAGTTGAATCCGACGAGAATCTTGCTTCCCTATAGTGAGTCGTATTA
TGTAAGGCACATCTCGGATCAGATAGAAGTGAAAGATTTTCTCTGTAGGTCTGAATATAAATTCCTATTCCTTCCATATCCAGTTATAAAGGGTTGCAGCTACAGCCCTCCCACGACATTTCTATTAGAAATAAATCAGAATCCGACGAGAATCTTGCTTCCCTATAGTGAGTCGTATTA
TGTAAGGCACATCTCGGATCTAACCTCTCTGTGCCTTAGTTACCTGCATGGAGAAAGGAGGTGATAAGTCCATATCAGTCAATTTAGTTTTATTTGTGCTGCAGAAACATAGGACCCCCCCCCCCCACCCCCGCCCCACAATCCGACGAGAATCTTGCTTCCCTATAGTGAGTCGTATTA
TGTAAGGCACATCTCGGATCGCAGAAACATAGGACCCCCCCCCCCCACCCCCGCCCCACACCATCTCGGTGACTCATCAGAGATTTGTTTCAGGGCCACATTTCGTGTCTATTGTGATATCACATCTTGTTCATTCTGTGATCCGACGAGAATCTTGCTTCCCTATAGTGAGTCGTATTA
TGTAAGGCACATCTCGGATCTAAGTGTATATTACTAAGTAAAAAAGTCCATATAAAAAGTAAAAAAAAAAAAAAAAGAAATGGTAAATGCTTGAGGTGATGGATATTCCATATATCTTGTTATGTTTATCATGCATTGTAATCCGACGAGAATCTTGCTTCCCTATAGTGAGTCGTATTA
TGTAAGGCACATCTCGGATCGCTGAGTTCATTGGAGCATCTCTGTAATCACTCGTGTATGAAGACCCAATAAGGCTGAATCGACCTTTTTTTTTTTCTTTCAATTACAAAAATTGGTACAGATTCTTTTGGGACAAACACATCCGACGAGAATCTTGCTTCCCTATAGTGAGTCGTATTA
TGTAAGGCACATCTCGGATCTAACCCCTTTTTTTTTTTTTTTTGGATGAGTTGAAAGATGGAATATTGACTTGTGACCTGGAATGTAGTTTATAGGTAGAATATATGCTTACACAAACAATTTGGTTTTTCTGCTTTTGTATCCGACGAGAATCTTGCTTCCCTATAGTGAGTCGTATTA
TGTAAGGCACATCTCGGATCATCAGTGCAGGCTTTATTTGATGGCCATAGAATTGAGAAGCAGGAGTACAGCTCATAAATCATCTTCTCAACAAATGAAAGGTAGGGGGATTAGAATACAGGATTTCTCCAATAAAGGGGATCCGACGAGAATCTTGCTTCCCTATAGTGAGTCGTATTA
TGTAAGGCACATCTCGGATCGCCAATACCTGAAGTTGAAAGTGAGTGTCAATCAGTGCAGGCTTTATTTGATGGCCATAGAATTGAGAAGCAGGAGTACAGCTCATAAATCATCTTCTCAACAAATGAAAGGTAGGGGGAATCCGACGAGAATCTTGCTTCCCTATAGTGAGTCGTATTA
TGTAAGGCACATCTCGGATCATATTGATCTATGTCACCGCAAATATTTCCTCTAGTCCTATTGTCCTGTCATAATTTTAGCAAAAAAGATAGTTCTCCAAAAGATGTTTTTTTTTTTTTTTTCCTTTTCGATGTTGCAAAATCCGACGAGAATCTTGCTTCCCTATAGTGAGTCGTATTA
TGTAAGGCACATCTCGGATCTAAATCTTGCCATGTCCATTATGGGAGAGCTTTTTCTTACGCAATAGACGCGCTTATTGGGACAGCTACTCTTTTTTTTTTTTTTTTTTTTGCCTTCTTCTTCTTGTCTGTTTCAAAGCTATCCGACGAGAATCTTGCTTCCCTATAGTGAGTCGTATTA
TGTAAGGCACATCTCGGATCGCAATAGACGCGCTTATTGGGACAGCTACTCTTTTTTTTTTTTTTTTTTTTGCCTTCTTCTTCTTGTCTGTTTCAAAGCTATTGAAAACATCTGAATATCCTCCCTTATGGCTGTCTAGAATCCGACGAGAATCTTGCTTCCCTATAGTGAGTCGTATTA
TGTAAGGCACATCTCGGATCGGCCCCATCTCCAGACCATCACATTGGGACTTAGAGCTTCAACATATACATTTTTTTTTTTTTTGGAGGGGAGCACATTTCAGTCCATAGCACTTCTTTAGGCATACTTTTTGTAGCTTGATCCGACGAGAATCTTGCTTCCCTATAGTGAGTCGTATTA
TGTAAGGCACATCTCGGATCACCACAGGGTCCTTCTTTTGGTTGCCTGAGAGACGTGGATTCCTGAGAAGTAAATAGCAAGACGAAGGTCTGCTTCAGGTTGGGACGCGAAGGAATGACATACACTCAGATGAATTCGGAATCCGACGAGAATCTTGCTTCCCTATAGTGAGTCGTATTA
TGTAAGGCACATCTCGGATCTAAATAGCAAGACGAAGGTCTGCTTCAGGTTGGGACGCGAAGGAATGACATACACTCAGATGAATTCGGACCATGTGTATTAGTTTGCTTTGGCTATCATAACAAGGTACCACAGACTGGATCCGACGAGAATCTTGCTTCCCTATAGTGAGTCGTATTA
TGTAAGGCACATCTCGGATCTAACCTCTTCCTCTCTCCCCACCCTTCCACCCACATCCCTGGTAGAGGACTGGTTCCAGGCAGCTCTGAAATTCTCTCATCCATTTCTCTCTCCCTGAAAAAGAATGGAAAAGTTTCAAGATCCGACGAGAATCTTGCTTCCCTATAGTGAGTCGTATTA
TGTAAGGCACATCTCGGATCTGGTTCCAGGCAGCTCTGAAATTCTCTCATCCATTTCTCTCTCCCTGAAAAAGAATGGAAAAGTTTCAAGAATTTTCCCCCTGCACCCCAGGACTGCTATTTTTTTTTTTATGTCAGAAAATCCGACGAGAATCTTGCTTCCCTATAGTGAGTCGTATTA
TGTAAGGCACATCTCGGATCGAATTGGTACCTACAAGGCTCCGCCCACTCAATCTTCTTTCCTCCCACACACATGCCATGTCTTTGTAGGCTGATTTGGGGTAATTGAGAAGTCATATTCACAACGTACCATTTATATTCATCCGACGAGAATCTTGCTTCCCTATAGTGAGTCGTATTA
TGTAAGGCACATCTCGGATCTAAGGTGGTCTCTGCAGGGTTGTGAGGTCCAGCGCCTCGGTCCCCGCCTACAGCTGCTTCAGGGCTATTTTCAAAAAGGTAGATCTTATTGTTTCATCCTGATTTTCACAAGCTATTCAGATCCGACGAGAATCTTGCTTCCCTATAGTGAGTCGTATTA
TGTAAGGCACATCTCGGATCGATTTTCACAAGCTATTCAGGAAAAAAAAAAATCATTTGAAAAGGATTCTGTTTTCTGAATGACGTAGGGGAGGCTGGCGGGGAGGAAAGAATTATGTTTGAAAGGAAGAAAACTGATTTATCCGACGAGAATCTTGCTTCCCTATAGTGAGTCGTATTA
TGTAAGGCACATCTCGGATCACAGATGCACACACGGTAACATAGAGAGGTAAAGTACCCAAGGTCACAGCTGGGCAGAAGCAGGATCCAGACCCAGGCAGCCTGGCTCCCCCGCTCAGGCTGTGACCACTATGCTGTATCATCCGACGAGAATCTTGCTTCCCTATAGTGAGTCGTATTA
TGTAAGGCACATCTCGGATCAGGTCACAGCTGGGCAGAAGCAGGATCCAGACCCAGGCAGCCTGGCTCCCCCGCTCAGGCTGTGACCACTATGCTGTATCATTTTTTTTTTTCTAATCTCTTCAAGAGCACCATAAGACTATCCGACGAGAATCTTGCTTCCCTATAGTGAGTCGTATTA
TGTAAGGCACATCTCGGATCCATAATTCACAGCGACAAAATCAACTACTGATGTAACTGTCTTACCTGTAAATTCAGGAGGATGTAAAAGCTGAGTCCAAAAGCCAGAAGAAGGAAGATAAATACAACTGTAGACCTCAAATCCGACGAGAATCTTGCTTCCCTATAGTGAGTCGTATTA
TGTAAGGCACATCTCGGATCCAAAGTTTTCAAAATTACCTCCAACATAACAATAAAAATTCCACAATTTTCAAATCTAGAAAAGTAAAAAAAAAAAAATTTACTCACTTTTATAGTCAAAGTGTATTCATTCAGTGACAAATCCGACGAGAATCTTGCTTCCCTATAGTGAGTCGTATTA
TGTAAGGCACATCTCGGATCTCTGTTTCTGTAAAAAAAAAAAGTCATTTGGGATGTTGATGGGAATAGCATTGAATCTACAGATAATTTTAGGTAGTATGTACATCTCATCAATATTAGATCTTCCAACTATGAACACAAATCCGACGAGAATCTTGCTTCCCTATAGTGAGTCGTATTA
TGTAAGGCACATCTCGGATCTAAATATACAGTAATATATATTTCAAAGTTATTATTGCACTTATGTTCCCTCTTTGAGGCCACTTATTTGCTTCAGACCTTTTTTCTGCCTTTTTGATTTTGGTTTCAAACTATTTTTTTATCCGACGAGAATCTTGCTTCCCTATAGTGAGTCGTATTA
TGTAAGGCACATCTCGGATCTCTTTGAGGCCACTTATTTGCTTCAGACCTTTTTTCTGCCTTTTTGATTTTGGTTTCAAACTATTTTTTTTTTTGCATTTTTATTATCCCTCTACAAAGGTAATTGAAATTGGTTTGGAGATCCGACGAGAATCTTGCTTCCCTATAGTGAGTCGTATTA
TGTAAGGCACATCTCGGATCCTGTAATCCCAGCTACGTGGGAGGCTGAGGCAGGAGAATCAATTGTTCTTTATCAAAAGGATCTGAAAAACTGGGTGAAGCGGCACGCACCTTTAGTCCCAGCTACTCAGGAGGCTGAGGATCCGACGAGAATCTTGCTTCCCTATAGTGAGTCGTATTA
TGTAAGGCACATCTCGGATCGATTGAATTTCTTGTTCTACTCTTTTCCCCCCTTCTGACTACTGCACTTGAGTAGTCTAAAAAAAAAAAAAAAAGTCACTGTCTTGATTTGGGCCTTCAAGCAGTTATTTTACTGTTGCCATCCGACGAGAATCTTGCTTCCCTATAGTGAGTCGTATTA
TGTAAGGCACATCTCGGATCACTAAGCAGGGCCAAACTGGTTCATCTCTAGTCCCTTGGTAGCCTTCCATCAGCAACAAAATTATGAAACCAGCAACAGAGCTGAACCTAATGCCATCCCAGTTTCTTCACCAGTGCTCCATCCGACGAGAATCTTGCTTCCCTATAGTGAGTCGTATTA
TGTAAGGCACATCTCGGATCAAGAGAGAGAGAGAATATCACAGAAGAGCAGATCCACAAGGAACTGGTTGAGTTTTTCTTGCACTTGCTGTGTAGTAAGATTTCCTTATCAGCTTGAAATAATATCCATCATCAGCATGGATCCGACGAGAATCTTGCTTCCCTATAGTGAGTCGTATTA
TGTAAGGCACATCTCGGATCTGTAGTAAGATTTCCTTATCAGCTTGAAATAATATCCATCATCAGCATGGCTTTACCATGAAACTAAAAATTTCAGATACAAAATAATGTGTTATGTTTATTCATATTTTTCAAAACACAATCCGACGAGAATCTTGCTTCCCTATAGTGAGTCGTATTA
TGTAAGGCACATCTCGGATCTAAAAAAAAAAAAACAGAACTTTACCATTGTTATGATAGCGTAGGAATCACAATGAAGTATTCTTATGTGAGAAATTTGTTTATGACAATCTGTATTACACATTATATCATGTATCACTAATCCGACGAGAATCTTGCTTCCCTATAGTGAGTCGTATTA
TGTAAGGCACATCTCGGATCCACATATCTAAATAGATGGGTCTCCAAATTATGAGTTTCTGGCATTCAGCTGCTTATTTTGAAAAGGTTTCTGACTTTTCTCTAGGCCCATCTGTGTGCTTCTTTGTAAAATCATGTAATATCCGACGAGAATCTTGCTTCCCTATAGTGAGTCGTATTA
TGTAAGGCACATCTCGGATCATGAGTTTCTGGCATTCAGCTGCTTATTTTGAAAAGGTTTCTGACTTTTCTCTAGGCCCATCTGTGTGCTTCTTTGTAAAATCATGTAATGAGTTCCTATTTTTTATTCACTTGGCATCCATCCGACGAGAATCTTGCTTCCCTATAGTGAGTCGTATTA
TGTAAGGCACATCTCGGATCTGAGTGACAAATTTGCTAACACACACAAACACACATGCACGCAAAACTCCCTAGAGCCCAAATGGTAAACAAGCAGTCCTCCTTGGTATTGATTTTGCCCACCAAATGGGAATCATGGGAATCCGACGAGAATCTTGCTTCCCTATAGTGAGTCGTATTA
TGTAAGGCACATCTCGGATCTGTTTTTTTTTTTACAAGTTACCTTCTATATTTGGAAAAGAAATATTTCTGGTATCTCATTTAGGACAATAATACATGTTCCTTTTGAAATAAATGTACTTAGCTAAAAAGCTGGGTCCCATCCGACGAGAATCTTGCTTCCCTATAGTGAGTCGTATTA
TGTAAGGCACATCTCGGATCTAAGCCTTGGTCTTAGGCAGCATTTTGTCAATGAGTATTGAAGAAGAGCCATCTCAGTGTTTTGTACTTCCATTCTTCCCATTGTAGTAGGTTTTCAAGGGGAAAGTGAGAGGATGGATCATCCGACGAGAATCTTGCTTCCCTATAGTGAGTCGTATTA
TGTAAGGCACATCTCGGATCTAAAAAAATGTTTCTGCAAGAGTGGCCGAAGATACAAGAGGAAATGTAGGGGTAAGTGTGTGTGTGCGTGTGCGCACATGTATTCTTACCCTGAAGCAAAAAAAAAAAAAAAATTAGAATATCCGACGAGAATCTTGCTTCCCTATAGTGAGTCGTATTA
TGTAAGGCACATCTCGGATCTAAGGAAGGTGCAATCCAACAGAAAATATACTCTAGGTAGGGGACTGTAGTTCATATTGTGTTAGCTTGTTTGTGGTGGTTGTTAGTTGGTCAAAGAACAAATATAGAGTGAATGAGATTATCCGACGAGAATCTTGCTTCCCTATAGTGAGTCGTATTA
TGTAAGGCACATCTCGGATCTAAAGAATTCACACAAATCCTTCTTATACTCTCAGAGAAGTGGAAGTGGATAGAACATTTCCCAACTCTTTCTAAGAAGCAAGTATTACCCTGATAACAACACCAAAGACATCACAATAAATCCGACGAGAATCTTGCTTCCCTATAGTGAGTCGTATTA
TGTAAGGCACATCTCGGATCAGAAAACTACGTATCAACATCTCTTATGAATACAGACAAAAAAAAAAAACTCTCAGGAAAACACTAGCAAACCAAATCCAGTGACATGTGAAAAAGAATTATACGTTATGAGTAAGTGGGATCCGACGAGAATCTTGCTTCCCTATAGTGAGTCGTATTA
TGTAAGGCACATCTCGGATCTAACCTGCTCACTCCCCAAATCAAAAGAGCAGCTCCTCAATCTTTTCTTCGGAGCTCAAAGAGAAGCAATTACATCAGGTCCTCAAGTGAGACTTGGGCTTTCTTCCCAAGCTCTTGACCATCCGACGAGAATCTTGCTTCCCTATAGTGAGTCGTATTA
TGTAAGGCACATCTCGGATCGGAGCTCAAAGAGAAGCAATTACATCAGGTCCTCAAGTGAGACTTGGGCTTTCTTCCCAAGCTCTTGACCATGAAGTTATAAAAAAAAAAATGTGAACTTTATGTATCACCAAAGAAACAATCCGACGAGAATCTTGCTTCCCTATAGTGAGTCGTATTA
TGTAAGGCACATCTCGGATCGCATAATCCCAAGTGTAAAGCCGCTTTAGCAAACTGCCTTCCACTGCCAAAGACTAATCAAAGTTTGTATAAAACCAAGCAATCTGCAATTGGTTTCAAAGAAATTGTACTCCCAAATCAATCCGACGAGAATCTTGCTTCCCTATAGTGAGTCGTATTA
TGTAAGGCACATCTCGGATCAAACTGCCTTCCACTGCCAAAGACTAATCAAAGTTTGTATAAAACCAAGCAATCTGCAATTGGTTTCAAAGAAATTGTACTCCCAAATCATTTTTACTTGTAATAGTAAAGTTTATGCACATCCGACGAGAATCTTGCTTCCCTATAGTGAGTCGTATTA
TGTAAGGCACATCTCGGATCTAATGCACATTAGATTTATGTGGGGACCAGACATAAAATATAATAATATGTGCCCTTTATGGAGTACCCATTCCATCCCAAGCTCTACAAAAATCATTTCATTTTGCCCTCCGAAAAAAAATCCGACGAGAATCTTGCTTCCCTATAGTGAGTCGTATTA
TGTAAGGCACATCTCGGATCTAATGAATGTGTTACTGCTTATCTCTTCTGGATTTGGGAGCATCCAAGTTTTCTGTTTAGTATATTGGTAAACAGCAAAAAAGTGAAAAGGCAAGTTTGGCAGAAACTAATTTGAAACTAATCCGACGAGAATCTTGCTTCCCTATAGTGAGTCGTATTA
TGTAAGGCACATCTCGGATCATTTGAAAAGGTTAGATTTTTCAGTGATGAAACTGCCCAGATTTTTTTTTTTTTTGCTTTTACTGTCAAATTATGTTTCTAATGATAATTAGAAAAGTATAATTTTTATAGATTGTATTTATCCGACGAGAATCTTGCTTCCCTATAGTGAGTCGTATTA
TGTAAGGCACATCTCGGATCAATTTTTATAGATTGTATTTGTATATGAATAAGCTTTCTAAGCACACCAAAAATATAGAAAATAAAATTCTGATAAAAATTGGCACATGTAATTGATTGCCTAACTCTGTATATTGAGAGATCCGACGAGAATCTTGCTTCCCTATAGTGAGTCGTATTA
TGTAAGGCACATCTCGGATCGGGGTGGGGTCAGTGTGGTTGGGAAGGAGATAATACAGAAGAGAACCCAAGTTCCTCCACTCAAGAAGTTTCTGCAGAATAAACCTGGAAAACAGTGTTCTTAGATGACATTTATTCTGAATCCGACGAGAATCTTGCTTCCCTATAGTGAGTCGTATTA
TGTAAGGCACATCTCGGATCTAATACAGAAGAGAACCCAAGTTCCTCCACTCAAGAAGTTTCTGCAGAATAAACCTGGAAAACAGTGTTCTTAGATGACATTTATTCTGATTATACTGCCCATAATTAGCACTCAGGTAAATCCGACGAGAATCTTGCTTCCCTATAGTGAGTCGTATTA
TGTAAGGCACATCTCGGATCTGGGTTGGTCTTTTTACTCTTCTGCCTCATGTCTGTTTGCACAGGAGACCGCAGCCCTCCAGAATGGTTCCCCTCATTGAAGCTGGTCACTGGTGGACCATAACAAAGCAGGTGTACACAATCCGACGAGAATCTTGCTTCCCTATAGTGAGTCGTATTA
TGTAAGGCACATCTCGGATCGCAGCCCTCCAGAATGGTTCCCCTCATTGAAGCTGGTCACTGGTGGACCATAACAAAGCAGGTGTACACATCATTTGTTTTGCTCCTTTTTTTTTTTTTTCCTGAGAAGTCACTGGTGTTATCCGACGAGAATCTTGCTTCCCTATAGTGAGTCGTATTA
TGTAAGGCACATCTCGGATCATTTTCCCACTCATTTTTTCCATTATTGACTTTCTTTGTGATTAGCTGTTTTTTTTTTTTTTTTTGTAGAGACACATTTTCATTATCTTCTCCTTTCCTTTTGTGTATATTCTATAATTTATCCGACGAGAATCTTGCTTCCCTATAGTGAGTCGTATTA
TGTAAGGCACATCTCGGATCTAATGCAATTACTGATGGGGAAGGACTTATATTTTCCATTTTCCTATTTATTTCAGGGTGTCTTATAGTTATTTTCCCACTCATTTTTTCCATTATTGACTTTCTTTGTGATTAGCTGTTATCCGACGAGAATCTTGCTTCCCTATAGTGAGTCGTATTA
TGTAAGGCACATCTCGGATCTAAAATCAATAAGAGTTGATTTGTATTTAGGTTTTTTTTTTTAGGTGGCTGACTGTGAAGTTTGAATAACGTGTATCTTGGAATAAACAGGGTTTGTGACCTCCCAAATAAATATTATTAATCCGACGAGAATCTTGCTTCCCTATAGTGAGTCGTATTA
TGTAAGGCACATCTCGGATCGACTGTGAAGTTTGAATAACGTGTATCTTGGAATAAACAGGGTTTGTGACCTCCCAAATAAATATTATTACATCCCCTCTTCATTGTGGACTCACTCTGTGCCAGGTGCCATTGCACATTATCCGACGAGAATCTTGCTTCCCTATAGTGAGTCGTATTA
TGTAAGGCACATCTCGGATCGATGGTTACTAAGCTAACAAGGGAGACCTCAGTGGCCACACATAGCAAACAAAATTTACAAAAATACTTAGAAAAGTCACTAGAGCAAACCAACCCCAAAACAAGCAGCAACAACAAACAATCCGACGAGAATCTTGCTTCCCTATAGTGAGTCGTATTA
TGTAAGGCACATCTCGGATCGGGGAGGGGAGAGAATCTGATTTCCAGAGTTACCAAGTTATAAAATACAACATATCCAGACTTTACCAAAAAAAAAAAAAAAAAAAAAAAAACTGTCCATGAGGAAGCTTAGACATTGACATCCGACGAGAATCTTGCTTCCCTATAGTGAGTCGTATTA
TGTAAGGCACATCTCGGATCTAACTGATATAGAAGAACTGTATGGTTGCAGGTAATCTTTTCCACTTTGACTACACATTGTAACATCTTCTTCCACTGTAATAAGACTAACCCAACACTGATGGGTGCCTCAACAGCAAAATCCGACGAGAATCTTGCTTCCCTATAGTGAGTCGTATTA
TGTAAGGCACATCTCGGATCTCCACTTTGACTACACATTGTAACATCTTCTTCCACTGTAATAAGACTAACCCAACACTGATGGGTGCCTCAACAGCAAAAAAAAAAAAAAAAAAAAAAAACATTTATCATATCCCTCAAATCCGACGAGAATCTTGCTTCCCTATAGTGAGTCGTATTA
TGTAAGGCACATCTCGGATCTAATATGGTAAGAAGATATAACAAACATGCATTTACCTCTAGGAACAGTGCTTCAAAATAAAGAAGCAAAAAAAAAAAAAGACAGAATTGAAAAAGCAAGTAGACAATTCAGGAACTATAATCCGACGAGAATCTTGCTTCCCTATAGTGAGTCGTATTA
TGTAAGGCACATCTCGGATCAGGAACAGTGCTTCAAAATAAAGAAGCAAAAAAAAAAAAAGACAGAATTGAAAAAGCAAGTAGACAATTCAGGAACTATAATAGAGATTTTCATCTCTCTCAGTATTACAGAATTAGACAATCCGACGAGAATCTTGCTTCCCTATAGTGAGTCGTATTA
TGTAAGGCACATCTCGGATCACCCTTTCTGAAAATGATATTGATTATATTGAATCATGACTACAAGTTTAGATGTGCCAAGTAATCCTCTGGCAAGAGGTTTTTTTTTTTTTTTTTTTTTTTTTGGTTGGTGGGGGTCGCATCCGACGAGAATCTTGCTTCCCTATAGTGAGTCGTATTA
TGTAAGGCACATCTCGGATCTAAATTTACCCAACAAACCACTTACTGCACTAGGTACTGTTCTGTAGAATGAATAAGCAAACACTGTAGGAAGAAAAATTGTTTTACACCACCAGATGCCCCAACGTACATACAGCAAGGATCCGACGAGAATCTTGCTTCCCTATAGTGAGTCGTATTA
TGTAAGGCACATCTCGGATCTAAATATGATGAGTTTCATGATTATCTAGAACGGTCATATGAAGGAGAAGAAGATACACCAATGGGGCTTCTACTAGGTGGCGTCAAGTCAACATATATGTTTGATCTGCTGTTGGAGACATCCGACGAGAATCTTGCTTCCCTATAGTGAGTCGTATTA
TGTAAGGCACATCTCGGATCGAGAAAGCCTGATCAGGTTTTCCAATCTTATAAACCTGGAGGTGAGCAATTTTACACTATTTTTAGTTGTTCTGTACTTAGAATTTTCATGAGAAAGTTTTTTTTTTTATTGTAGAAATGATCCGACGAGAATCTTGCTTCCCTATAGTGAGTCGTATTA
TGTAAGGCACATCTCGGATCATATCCAAAATCCAAGTGTAAAAGCAGCCATTCCAGAGCTTGTAATATTTGGAGCCAGATTATAGATGGTAGAAATTTCAGAGAGGGGGGAAAAAACCTAGCAATCAGATTCAAGAAATAATCCGACGAGAATCTTGCTTCCCTATAGTGAGTCGTATTA
TGTAAGGCACATCTCGGATCAGTGTGCTTATTACACTTTTACTATTTTTTTTTTTGTGGTTTTATTATAAAGTAAGAAATCCCCTATCACAAATAATACCTTATTTTTATAGACTCCTATCCTAGGGCTGTCAAAGAGCTATCCGACGAGAATCTTGCTTCCCTATAGTGAGTCGTATTA
TGTAAGGCACATCTCGGATCTAAAACTTGAATATTTTGTAGATCATGTGTTACTTTTGAATCAATTTTTTTTTTTACAAAAAAAAAAAAAAAAAAACACATACATTATAAGATCACTTATCTTGAGTGCAGAATTTTTTGATCCGACGAGAATCTTGCTTCCCTATAGTGAGTCGTATTA
TGTAAGGCACATCTCGGATCTTTTTACAAAAAAAAAAAAAAAAAAACACATACATTATAAGATCACTTATCTTGAGTGCAGAATTTTTTGATCCCCAAATTCTGCACCTGCATCCAGTGCCTCCCTCACCTCTTGGCCTGATCCGACGAGAATCTTGCTTCCCTATAGTGAGTCGTATTA
TGTAAGGCACATCTCGGATCGACCAGACTCTCCGTCGAAAAAATATTACAACTCACTGCACGCTCAGATAATTGTTAGCATTTATTTTCAACAATTTTTTTTTTTTTTTGAGACGGAGTCTTGCTCCGTCATCAAGCTGGATCCGACGAGAATCTTGCTTCCCTATAGTGAGTCGTATTA
TGTAAGGCACATCTCGGATCCTATTATTACATTTGTCTCTCCCAGATTTCTTTCTGCTGCAAAGACCAAAAGGACACTGAGGAGGAAGAAGAGAAAAGTAAAACATAGCCATGCACAAAAGCATAATCTTGAGAATGAAAATCCGACGAGAATCTTGCTTCCCTATAGTGAGTCGTATTA
TGTAAGGCACATCTCGGATCAAACATAGCCATGCACAAAAGCATAATCTTGAGAATGAAATATTCTCAAAAAATTTTGTGTGTATGTATATATGTATGTATGTTTTTTCCTTCTTTTTTTTTTTGTTACCAAACTGAACCATCCGACGAGAATCTTGCTTCCCTATAGTGAGTCGTATTA
TGTAAGGCACATCTCGGATCATTGGGCTTGTGGAGACTGTCAGTTCTACATTGTGGCTTGACAGCTCCTCCTGCCCAATCTTGCTACCTGTCTTTTCCTATCACAGATTTTTATTCTTTAGTAATCCTTTTGCATGCCTGATCCGACGAGAATCTTGCTTCCCTATAGTGAGTCGTATTA
TGTAAGGCACATCTCGGATCTTATTCTTTAGTAATCCTTTTGCATGCCTGAGCCTTTCTCAGCGTCTGCTTTGTGAAGAACCCAGCCTGTGACACACTTCCTCTTTTTTTTTTTTTATATATTCTCCTTGGCTTGCAGTTATCCGACGAGAATCTTGCTTCCCTATAGTGAGTCGTATTA
TGTAAGGCACATCTCGGATCAATGATACCTCCACATGGAGGATGAGCAAAATAGTACAGAAAATCTAAAAGAAGAAAGTCAAAGTCAGCGGAAATTCAGCATTATAGATATATTGGTGAGCATGATTCAGAGTATCTATAATCCGACGAGAATCTTGCTTCCCTATAGTGAGTCGTATTA
TGTAAGGCACATCTCGGATCGAAGAAAGTCAAAGTCAGCGGAAATTCAGCATTATAGATATATTGGTGAGCATGATTCAGAGTATCTATACATGTAAATAATAGTTATATAAAATTTTATGTACACTATTTTCTAAATTGATCCGACGAGAATCTTGCTTCCCTATAGTGAGTCGTATTA
TGTAAGGCACATCTCGGATCGCTGGATACTTAGCTATAGCGGTACCTAACTCTGAAGCCCGAGATCTGACCTCTCCCTAAAACAGACCTGAAACACGAGTTCCCACATCCCTGGTTGGTGAGACAGCCAAGTGCCTCCAAATCCGACGAGAATCTTGCTTCCCTATAGTGAGTCGTATTA
TGTAAGGCACATCTCGGATCCAGATTTATCATGACACCCAACATGTCTGAGCCAAAGTCCAAGTGAAAACACTAGACTCTGTTTTTTTTTTTTTTTTTTTTTTTAGGAGTCTTGCTTTGTTCTGTCGCCAAGGCTGGAGTATCCGACGAGAATCTTGCTTCCCTATAGTGAGTCGTATTA
TGTAAGGCACATCTCGGATCCAAAACCTCAAAAACAAATAAAAAACTGTTAGCTGAATAAAAAGACAAGCTACAGACCTGGAGAAAAGCATTTGAAAATCATAATGAAGGAATGTATACAAAGAACCTCCAAATCTGAGTATCCGACGAGAATCTTGCTTCCCTATAGTGAGTCGTATTA
TGTAAGGCACATCTCGGATCTAATAGTAGAATAGTGACCCATAGTAGAAAATTTTGATAAATCAAACATTACCAAAACAGGTAATATTTTCTGTGCACAAAAAAAAAAAACAAAACCTCAAAAACAAATAAAAAACTGTTATCCGACGAGAATCTTGCTTCCCTATAGTGAGTCGTATTA
TGTAAGGCACATCTCGGATCAGAGTGTGTCATATCATGTTCTTCATTCATAGCTTCCCATACTAATGCATAACCTCCAAGAGATATGTGGGGTTTTTTTTTTTCATTTCAAAATATCTTTTGCAAAGTGATAAATGAAAGATCCGACGAGAATCTTGCTTCCCTATAGTGAGTCGTATTA
TGTAAGGCACATCTCGGATCGGTTTTTTTTTTTCATTTCAAAATATCTTTTGCAAAGTGATAAATGAAAGCATAAAATCATGCCCAAACTTGATTATCACACTGTATTCTGGATTTTCTTCAGATGTTGTAGTAATGTTCATCCGACGAGAATCTTGCTTCCCTATAGTGAGTCGTATTA
TGTAAGGCACATCTCGGATCTAACCAGATAGGAAAAATCATTTCCTTGTATTCTTATGAAGCAAAGGCCACTAGTTTTTATTTTTCTGTTTTACAAAAAAAAAAAAAAAAAAAAAAAAAACCTCAAAATACATGATGACAATCCGACGAGAATCTTGCTTCCCTATAGTGAGTCGTATTA
TGTAAGGCACATCTCGGATCTTACAAAAAAAAAAAAAAAAAAAAAAAAAACCTCAAAATACATGATGACACAAACAAGCAGATAGCATGGCCTATTCACCAAGAAAGTTTTTATGCATTGGAATTGAGATGCATTTGAGAATCCGACGAGAATCTTGCTTCCCTATAGTGAGTCGTATTA
TGTAAGGCACATCTCGGATCTGAGGCTTTAGTGAGCTACGAATGGGCCACTACACTCCATCCTGGCAGACAGACAGAGACCCTATCTCTAAAAAATGAAAATAGTACCTACAGTTTGGCAAGCTGATGCATGCCAGGCACATCCGACGAGAATCTTGCTTCCCTATAGTGAGTCGTATTA
TGTAAGGCACATCTCGGATCATTATTTGTTGCACTTTCAGCCACTCAATGAATATCTATTGAGCAACATGATGCCCCAGGAATGATTTGACCTACTGGAAATAAAACAGTGAATGAAATAAGCAAAATCCTCAAAGTCTAATCCGACGAGAATCTTGCTTCCCTATAGTGAGTCGTATTA
TGTAAGGCACATCTCGGATCTTGCTGTTCTCCAGAGTCATCAGAATGTTATCTTCAGCATATCCCTGGATGATGAGATGACCAGGTTCCTTTAGAGCAACTTATGGCACAGAGAATGGAGAAGTAACATAACTCTGAGTTATCCGACGAGAATCTTGCTTCCCTATAGTGAGTCGTATTA
TGTAAGGCACATCTCGGATCGAAAATATAGTTCTGCTGTTTTAGGTAAAGTCAAACTACTTCTGATGTGCTTTCTGTGTTTGCTGAAGCAGAAAAAAAAAAAAAGGATTGTCCAGATGAACGCTGCAATCAATATCCCATATCCGACGAGAATCTTGCTTCCCTATAGTGAGTCGTATTA
TGTAAGGCACATCTCGGATCAGTATGTCTTGATTCACTGTGATAAGGATACTACATTTGAAAGATCATATGTACTTGAAAGACAAGTTTCCACTTGACTTAGCCTACAGTTATCCCCTAGAATTATCTAAGACTGATCCAATCCGACGAGAATCTTGCTTCCCTATAGTGAGTCGTATTA
TGTAAGGCACATCTCGGATCAGTTATGAGCTTCAAATAGCCATGCATCCAAGGGAGAAGCAAAACTGCAGGATGACATTTCTGTAGCACACCTAGGGAGACCAGATGGGAGAGAAGAAGAGAAGACTTCAGGAAGTAGGGATCCGACGAGAATCTTGCTTCCCTATAGTGAGTCGTATTA
TGTAAGGCACATCTCGGATCGAGAAGAAGAGAAGACTTCAGGAAGTAGGGTTCTGGGAAAACAATGAGTTCAATATGATAAAAAGTACAATTGGAAGTAAAAAAAAAAAAAAAAGTCTGAGAACATGATAAAGGAATCGAATCCGACGAGAATCTTGCTTCCCTATAGTGAGTCGTATTA
TGTAAGGCACATCTCGGATCTAAGTTGAACAGTTTTCTACTGGGCTACATTGTAAAAATGGGAAAGGGAAATTACTTCCTTTTTTTTTTTGGAAAACACTTGCCAGTTGGAGCCTCAAAGAAGATTGAGTTTGAGAGGCCATCCGACGAGAATCTTGCTTCCCTATAGTGAGTCGTATTA
TGTAAGGCACATCTCGGATCCAGTTTACAGACCCAGAATCCTTGAATGAAGGGGAGGCCAGGTCCCCTTGAGGAAGAATCCAAGTATACTGCAAAAAAAAAAACAGGTTTTTGTTTGTTTTTGAGACAGGGTCTCACTCTATCCGACGAGAATCTTGCTTCCCTATAGTGAGTCGTATTA
TGTAAGGCACATCTCGGATCGGAGCATAGTTTTATCACAATTCCAATGTAGTGCTCTGTGGCAGACTGTTTCCAGAAGACTTTTTTTTTTTTTGGAGACAGAGCCTGGCTCTGTAACCGAGAGCTAGAGTGCAGTAGAGTATCCGACGAGAATCTTGCTTCCCTATAGTGAGTCGTATTA
TGTAAGGCACATCTCGGATCAGGAGCAGATAAATTGGCTTGTTATGGATCTATCAACATCATCAGAAGCACAGTAGTTTCCTCCTCTCAGGAGATAGGTATATCCTTTTAGAACAGTTTATGAAATAATAACATAGTATAATCCGACGAGAATCTTGCTTCCCTATAGTGAGTCGTATTA
TGTAAGGCACATCTCGGATCTAAAGCATCATTTGTCTTGACATAAGAAAGTAAGGAAAGAAAGCAAACGACTGTCAAGTAGGATTTCATGTACTGCTAGTACTCACCAGCAAACGCTAAAAAAAAAAAAAAAAGAGGAAGATCCGACGAGAATCTTGCTTCCCTATAGTGAGTCGTATTA
TGTAAGGCACATCTCGGATCTAAGGAAGGCTCAGCACCTCTACTCTCTAGCAAATATACATTTCAATGACCTGGAGCCACATCCTTCCATAGCAGGCACTTATCCCTTTGGGGAAGGAGGACAGATCATGAAATGGGAACATCCGACGAGAATCTTGCTTCCCTATAGTGAGTCGTATTA
TGTAAGGCACATCTCGGATCAAGAGAAGGAAGAAAGGGAAAGAAGAGTCCTAAAAAAAAAAAAAAAAAAAAAAAAAAGCTGCTCTAAAGGGACTGTAGGACTCTGGGAAGAAAGGCAGCTGGGATCATTTATTGCCCAAAATCCGACGAGAATCTTGCTTCCCTATAGTGAGTCGTATTA
TGTAAGGCACATCTCGGATCAGAGCCAGAAGATGACTTCAGAAGAAAGAGAACTTGACTCTCTTTGTCTTGGTCTGTATCCATGATTGCTGTCTTCATCGCCACAAAATCTAACCTCTTCTTTTGGATGTGGCCTCCCACATCCGACGAGAATCTTGCTTCCCTATAGTGAGTCGTATTA
TGTAAGGCACATCTCGGATCGCATATGGTCTTTTCAAATGCATGTAGAACATTCACCAAGACAGATCATGTTTTGCTCTATAAAACAAGTTTCAAAAACATCACCCAATTGAAATAATAAATAGTATGTTATGTGACAACATCCGACGAGAATCTTGCTTCCCTATAGTGAGTCGTATTA
TGTAAGGCACATCTCGGATCAAGCAGATCCCACCCCCCTCAAAAAAAAAAAAAGACAGTAGAGACAGAAAAGGCTTGAAAAACAGAATCAACCAGTGTTCCTAACAGGCATTTATGGAATACCAACCCAACACCACTAGAATCCGACGAGAATCTTGCTTCCCTATAGTGAGTCGTATTA
TGTAAGGCACATCTCGGATCTAATGATGGTTGCTCCTTCTCAGGCTTTCCTCACATACTGTTTTTTTTTTTTTTAGACAGGTTCTGGTTCTGTCACCTAAGCCTCCTGAGTAGCTGACATTACAGGTGTGTGCCACGAGCATCCGACGAGAATCTTGCTTCCCTATAGTGAGTCGTATTA
TGTAAGGCACATCTCGGATCTCAAGAAGTTACACAGCAGTAAGTGGCTGTATCAGCTTTTTCTAGGTTATATTGTGATAACAAAACTCCCACGTGTCAGAGGTTTGCAAGAATGAAGCTTATTTCTGTTTACGTTTTTTTATCCGACGAGAATCTTGCTTCCCTATAGTGAGTCGTATTA
TGTAAGGCACATCTCGGATCTTTTTGGTCAGCTGGGGTCATCCTGGACTCTGGCCTACGTGTCTTTGTCCTACTCATGGCCTAGAGAGGTAGGATGACCGTCTGTCCTGCTTTGCCCGTGGTAGTTCCAGACTATACCTGATCCGACGAGAATCTTGCTTCCCTATAGTGAGTCGTATTA
TGTAAGGCACATCTCGGATCTAAATATTAGGGAAATCAGTTCTATCTCTAGATGAGTTGCAAAAATATTTTTCCTTCTTTGTCACTTTTTTTTTTTTTTGGCCGTGGTTTATGGTGGTATTTGCTGCTCAGAAATTTTTGATCCGACGAGAATCTTGCTTCCCTATAGTGAGTCGTATTA
TGTAAGGCACATCTCGGATCATTTTTGTGTCATTGAATTCATTTTATGACTTTCCCTTTGTGGTTTCTGGATTTTTGTCATACTTTGAAAGGCCTTCCCAACTTATAAACAATTTTCTCCTGAATCCTTTTAGAACTTTTATCCGACGAGAATCTTGCTTCCCTATAGTGAGTCGTATTA
TGTAAGGCACATCTCGGATCTAATCATCTAGTTCCCTTGATGTTGATTTGTAAACTTGATTCTTCCCAGTTCTATCTTCCTCAAACACCAGGCTTCATAGGAGGATTTATACCCTAAATATAAAAGCAAAAAAAAAAAAAATCCGACGAGAATCTTGCTTCCCTATAGTGAGTCGTATTA
TGTAAGGCACATCTCGGATCTAAAGAAAATACATAAAATACTATTTTATAGTTCTGATTCTCCCTCTGCCTCCCAACTGGTTTTAGCTATCTGTGGCCAATCAGCAGAGAGCTCATGGGAAGCTTTACCCAGAAGAAACCATCCGACGAGAATCTTGCTTCCCTATAGTGAGTCGTATTA
TGTAAGGCACATCTCGGATCGTTCTGATTCTCCCTCTGCCTCCCAACTGGTTTTAGCTATCTGTGGCCAATCAGCAGAGAGCTCATGGGAAGCTTTACCCAGAAGAAACCAAGGGAAAAAAAAAAAAAAAAAGATCCTTAATCCGACGAGAATCTTGCTTCCCTATAGTGAGTCGTATTA
TGTAAGGCACATCTCGGATCTATGTCATCTGTAGTATATATAGTTTTATTTCTTCTTTTCCAATATTTATGCTTTTTTTTTTTCTCTCTTACTGCATGGGCTAGGAACTCCAGGTACAACGTTGAATAAAGGTGGTGAGAATCCGACGAGAATCTTGCTTCCCTATAGTGAGTCGTATTA
TGTAAGGCACATCTCGGATCATAGACATCCTTGCCTTGTTCCCAATGTTGGTAAGTTCAGAATTGCATTATTCAGTAATAATGGCAGCTAAAGGTTTTTGAAAGATGCCCTTTATGAGACTGAAAGAGTTCTTTTCTATTATCCGACGAGAATCTTGCTTCCCTATAGTGAGTCGTATTA
TGTAAGGCACATCTCGGATCTAATGTGGAAGGGACCCTAGAATCAAATTATACAGACCACCATTTGTGCTTCTTTATCTCTGAAGCATTTAGTTCTGTAAGCAAAAAAAAAAAAGAAAGAAAGAAAAGAAATTTTGTATAATCCGACGAGAATCTTGCTTCCCTATAGTGAGTCGTATTA
TGTAAGGCACATCTCGGATCTCTTTATCTCTGAAGCATTTAGTTCTGTAAGCAAAAAAAAAAAAGAAAGAAAGAAAAGAAATTTTGTATAACGGCATTATGCAAAAGCATCACTGACCCTTCCTGGAAACATGTGCTTCTATCCGACGAGAATCTTGCTTCCCTATAGTGAGTCGTATTA
TGTAAGGCACATCTCGGATCTTCAGTGAAGGAGAGATAAAGAATCAATAATCACAAAGCAAGTAAGTTCTTTGACAGGATGAACAAACACCAGGTGCAGCTGGAGGGACACAGAGATACCTGACTGTACTGTGTGAGGTGATCCGACGAGAATCTTGCTTCCCTATAGTGAGTCGTATTA
TGTAAGGCACATCTCGGATCGGGTTGGTCGTACCGTCTCAAAGATGGCAGAGGTTGAAGAGGTGGAAGAGGTAGAAGGGGAGACAGGGAGGGCAGGCACACTTGGTGTAACCTTATGGAAATAACATCATCATTTTTGTCATCCGACGAGAATCTTGCTTCCCTATAGTGAGTCGTATTA
TGTAAGGCACATCTCGGATCAAAAAAAAAAGTTTGTTTCTTAGAGTAGCCCAAGGAATGCCCTACATTTGAGTCAACTCTGGAACTGGAGAAAAAAGAAACATAATGTAACTGGTGAATAAAGGTAAAACTAACACATGTATCCGACGAGAATCTTGCTTCCCTATAGTGAGTCGTATTA
TGTAAGGCACATCTCGGATCCCTTGATGAGTCAGGCCCACCAGGGAAGTCTCCCTTTTGATGAACACAGAGTCAGCTCATTAGTAACCTAATCACAGGCATGCTATCCCATCATATTCACTGCTCCCACCCCCCCCCCCAATCCGACGAGAATCTTGCTTCCCTATAGTGAGTCGTATTA
TGTAAGGCACATCTCGGATCCCTCCAAGCCCAAAAGGATGATACAAGGGGCATAACAACGGGGGTGGGCAGATGTCCTAGGGCTATCTAAGAATTCTGCCTGCCACTGTGTTAGATACTTGCAGGTTGAACTAATGAATGATCCGACGAGAATCTTGCTTCCCTATAGTGAGTCGTATTA
TGTAAGGCACATCTCGGATCCATAACAACGGGGGTGGGCAGATGTCCTAGGGCTATCTAAGAATTCTGCCTGCCACTGTGTTAGATACTTGCAGGTTGAACTAATGAATGAAAGCAAGGGAGGAAGGAAAGAAAGGGAAAATCCGACGAGAATCTTGCTTCCCTATAGTGAGTCGTATTA
TGTAAGGCACATCTCGGATCTAATCAAAGGATTTTACAGGTAGCTGATAAAATGAACTAAGGATAGAGGACAAGATAGGAAAGGACAGAAAATATTTTTGTTTCTTTTTTTTTTTTTTGGCACGTTTGTTTTTGCACCAAATCCGACGAGAATCTTGCTTCCCTATAGTGAGTCGTATTA
TGTAAGGCACATCTCGGATCCAAGATAGGAAAGGACAGAAAATATTTTTGTTTCTTTTTTTTTTTTTTGGCACGTTTGTTTTTGCACCAATTGTAAGTCAGACAGCTGTTATGGATCCAATTGTAAGCATAGTATAGTCCATCCGACGAGAATCTTGCTTCCCTATAGTGAGTCGTATTA
TGTAAGGCACATCTCGGATCTAATAGGACACAAACATGTTCCCCAAAAAAGGAGGGAAGTTACCAATCAAGCATGACGTGTCTAAAATACAAATTTTGGGAGTTTCTCTGAACTTACTCTGGTTCAAAGGGCTGCCAAAAATCCGACGAGAATCTTGCTTCCCTATAGTGAGTCGTATTA
TGTAAGGCACATCTCGGATCGTGTTGGGTTTACAGGTATGAGCCACTGTGCCTGATCACATCTGTTTTAGAAAGGTACCTCTGACCACAGAATGAGCAAAAATAAGAATAGGGAACTAGTTAGGAGGATATTGCAATGATATCCGACGAGAATCTTGCTTCCCTATAGTGAGTCGTATTA
TGTAAGGCACATCTCGGATCCTGTAATCCCAACTCTTTGGGAAGCTGAGGCAAGCAAATTGCCTGAGCTCAGGAGTTCCAGGCTGGTCTGGAATTTCTGGAGCGAATCACTGTTCCTGGTAGATTTTTTTTTTTTTTATTATCCGACGAGAATCTTGCTTCCCTATAGTGAGTCGTATTA
TGTAAGGCACATCTCGGATCGAGCCAACAAAGTCCTTGGTTTTACTTATTCCAGATGGGTTTTCTGTTGCTCACAACTTGAAGGATCTAGAATAAATGAGGAAATAAAAAGTTCTAAATCCCCAATTATTTATTTGGCCTATCCGACGAGAATCTTGCTTCCCTATAGTGAGTCGTATTA
TGTAAGGCACATCTCGGATCTAAGATTCTACTAAGATACAGAAAACGTAAATAAAACTATTTGTCTTTAGTTTAGTGGAGAATTCAGGCCTGCGGCAACCCAAGTTCTAACCCTGGCCAAATATAGGAAGTCAAGCAATCATCCGACGAGAATCTTGCTTCCCTATAGTGAGTCGTATTA
TGTAAGGCACATCTCGGATCTAAAAAAACAAAACAAAAAAAAAAAAAAAACAAGGAAAGGATTATGATAAGAAGCCTTCTGAAATATCAAAAGATTTTCACAGTCAACAAAACCTGGGCCCTCCCTGTGATAACTCAGAAATCCGACGAGAATCTTGCTTCCCTATAGTGAGTCGTATTA
TGTAAGGCACATCTCGGATCATTATGATAAGAAGCCTTCTGAAATATCAAAAGATTTTCACAGTCAACAAAACCTGGGCCCTCCCTGTGATAACTCAGAAACACTGTTTGTCGAAACCAAATTATCCTGTGCTTCACGTGATCCGACGAGAATCTTGCTTCCCTATAGTGAGTCGTATTA
TGTAAGGCACATCTCGGATCGAAAAGATTCTCTCCCAGAGACTCCAGAGAGAACACGGCCCTGCTGACACTTTTTGTTGAATGAGACCCATTTTGGGCTTCTAGCCTCCAGAGCTATAGGACTATGAATTAGTATGGTTTATCCGACGAGAATCTTGCTTCCCTATAGTGAGTCGTATTA
TGTAAGGCACATCTCGGATCTAATAATTTTGTAGAAGGAAGGGGGTCATGAGCCAACGAATGTGGGCAGCATCTGGGAGCTGGAAAAGGCGAAAAAAAAAAAAAAGAAAAGAAAAGATTCTCTCCCAGAGACTCCAGAGAATCCGACGAGAATCTTGCTTCCCTATAGTGAGTCGTATTA
TGTAAGGCACATCTCGGATCTTCCCTATTATAATTTCCACCAAACTGAATATAATATTTTCCAACATTTCAAAAATTTGAATAGAAAAAAAAAAAGCAAATAGGACTGACTATAATGCCAACCTGTCCATAGCTATAACCATCCGACGAGAATCTTGCTTCCCTATAGTGAGTCGTATTA
TGTAAGGCACATCTCGGATCCATTTATTGGAAAACAAATTGTTCTGAAAACCATACTTAGAATTGTACATTTCATAATGTGCTGGTAATAAATATATATTGCCTATAGAATGACTCTTAGATCTTCTTCAAGTATGTGGAATCCGACGAGAATCTTGCTTCCCTATAGTGAGTCGTATTA
TGTAAGGCACATCTCGGATCTGACTCTTAGATCTTCTTCAAGTATGTGGAAAAGTAAAAAAAAAAAAAAAGGCAAAGTAGCCCCGACAATATTAGTTTGGAGATACTGAAATGTAGCTAGGTAGGTGGATAAGTGAATGAATCCGACGAGAATCTTGCTTCCCTATAGTGAGTCGTATTA
TGTAAGGCACATCTCGGATCTGAGAGAAAGTATCATGATTCTGCATGAAACTTACTTTCAAACTTTCAGCCAAAAAAAAAAAGAGAAAAAGCGAGAGAGAAAGCAAATGTGAAAAATGCTTATTATACTGTACGTTTGAAATCCGACGAGAATCTTGCTTCCCTATAGTGAGTCGTATTA
TGTAAGGCACATCTCGGATCTAAAAGGGCTTCACTGTATTGGTCTTGCAGCCCTTCATACAACAGAACAAAAGCAGTTCTATGAAAGAAGACTAAACTTGAACAAACCGTAAAAAAAAAAAGCAAAGTTCCTCTCTGTTTATCCGACGAGAATCTTGCTTCCCTATAGTGAGTCGTATTA
TGTAAGGCACATCTCGGATCAACAGAACAAAAGCAGTTCTATGAAAGAAGACTAAACTTGAACAAACCGTAAAAAAAAAAAGCAAAGTTCCTCTCTGTTTTTATCAAATTTGATTGCTGCAGCTGTTCCCAGTTTCTGTAATCCGACGAGAATCTTGCTTCCCTATAGTGAGTCGTATTA
TGTAAGGCACATCTCGGATCACTGTGGTGTATGCCTATAGTCTCAGCTACTCGGAACGTGGAGAAAGAAGGACCGCCTAAGCCCAGGAGTGAATTCCTGGGCTCAAGCTGTAGTGTGCAATGATTATGCCTGTGAATAGCATCCGACGAGAATCTTGCTTCCCTATAGTGAGTCGTATTA
TGTAAGGCACATCTCGGATCAAAAAAAAAAAAAAAAAGTGATTCATGAGATATTTCATATCATTTTCTTTGGTACCGAGTCTTGGAAGACTGTTGTATGTTTTGTACTTACAGTACATCTCAATTTGGATTAGCACCATTATCCGACGAGAATCTTGCTTCCCTATAGTGAGTCGTATTA
TGTAAGGCACATCTCGGATCTAACAGTGTGTGTTCAGCTTTTATGTTCTTTGCAAGCTAGAATTGATTTCAGTAATTATACCAATTTTCCAGGATCCCTGGCCTGTGGGCTCTTTCTGCTTCTACAACTGGCTTTTTTTTATCCGACGAGAATCTTGCTTCCCTATAGTGAGTCGTATTA
TGTAAGGCACATCTCGGATCTTTTTTTTTTTTTTTTGTATTCTTAGAACCCTGGCTATAAAATGTCAATAATCTGCCCCCTGCTTCAAAGTGATGTTGCCTGGATACAGAGGTATATGCTCATAAGCATCATATATTTCTATCCGACGAGAATCTTGCTTCCCTATAGTGAGTCGTATTA
TGTAAGGCACATCTCGGATCCATAAGCATCATATATTTCTCTAGGTCATTTTTGAGATAAAAATCAAAGTTCACATCTGCATCTCAAATATCCCATCAGAAAGATGCTTGCTTTTGGGAATGAGCATCATTCAGACCCTTATCCGACGAGAATCTTGCTTCCCTATAGTGAGTCGTATTA
TGTAAGGCACATCTCGGATCTAATCTGAGCCTTCTATCCTTAGGACATATAAATTTTGATTTATTCCAGAGAACAGTAACATAGTTCTTTTATTAGTTTCTCCATTGTGCCTTTTGTTTGTGATTGAGAGACTGTGGAAGATCCGACGAGAATCTTGCTTCCCTATAGTGAGTCGTATTA
TGTAAGGCACATCTCGGATCTTATTCCAGAGAACAGTAACATAGTTCTTTTATTAGTTTCTCCATTGTGCCTTTTGTTTGTGATTGAGAGACTGTGGAAGGGCTGAGAGCTGGGGACTGAGTAGTGGGAGCAGTGCAGGAATCCGACGAGAATCTTGCTTCCCTATAGTGAGTCGTATTA
TGTAAGGCACATCTCGGATCACTGTGGAAGGGCTGAGAGCTGGGGACTGAGTAGTGGGAGCAGTGCAGGAGGGGAATAAATGCCACTAAATAATCTTTTGACAAGCAAATAAAACAAAAAAAAAAAAGGAGAGAAAGAGGATCCGACGAGAATCTTGCTTCCCTATAGTGAGTCGTATTA
TGTAAGGCACATCTCGGATCTTATGAACACACATGTGTTGACATGTTGAAACTGAATATTTTATTTGAATAATTGAAACATCATCTTGGTAAACACATGGACTGGTTTTTTTTTTTTTTTTTGGTTTTGGGTTTTCATTTATCCGACGAGAATCTTGCTTCCCTATAGTGAGTCGTATTA
TGTAAGGCACATCTCGGATCTAATGTATGCAACCTAAAAGAAAAATCCTAACAAGTAACTTTGGTAAATGAAATTTTTACTAGAAATTGTAAGACTGCAGAAAAAGAACTAGACATAAACACCGTACTCTAGTTGGTATTATCCGACGAGAATCTTGCTTCCCTATAGTGAGTCGTATTA
TGTAAGGCACATCTCGGATCTGAGATATGGATTGACACATCTCTATCAGTAACAAGGTGTATCTTCTGAGATTTGCTGATACTAGGAGGTATCATGATTAGCAAAAAAAAAAAAAAAAGTAAATTTATGTCATCTCTGGCATCCGACGAGAATCTTGCTTCCCTATAGTGAGTCGTATTA
TGTAAGGCACATCTCGGATCTAGAAAATGAGTGAGATCTTTGTGCACTGATACTGGAAAATCTCCACTCCAGGATATAAGTGAAAAAAAAAAAAGGCCTGGAATAGCATATATAGCATGCTCCCAGTTGTAATTGGTGATATCCGACGAGAATCTTGCTTCCCTATAGTGAGTCGTATTA
TGTAAGGCACATCTCGGATCTAATAGCTTATAAATTGAAATGAGCAGGTGCTAGGAAAATTTGTAGAGCTTTTGTCAACTGTGCAAATATGGGGTAAGTCTACAAAGGATGTTTTTTTTTTTTTCTTATTGAGTTTGGTAATCCGACGAGAATCTTGCTTCCCTATAGTGAGTCGTATTA
TGTAAGGCACATCTCGGATCTTGTAGAGCTTTTGTCAACTGTGCAAATATGGGGTAAGTCTACAAAGGATGTTTTTTTTTTTTTCTTATTGAGTTTGGTAAATTTTCAGCATCATTACTGTGTAATGGCATCATATCAAAATCCGACGAGAATCTTGCTTCCCTATAGTGAGTCGTATTA
TGTAAGGCACATCTCGGATCATTTGAACAATGTTATAGATTCATACAAAGGTCTACAATTAGGTTGAGAAGAAAAATAATACTACTAATTTTGCATCTTATGGGTTTTTCTATGAAGCCACACAGGCTAATAAATCAAGAATCCGACGAGAATCTTGCTTCCCTATAGTGAGTCGTATTA
TGTAAGGCACATCTCGGATCGAAAAATAATACTACTAATTTTGCATCTTATGGGTTTTTCTATGAAGCCACACAGGCTAATAAATCAAGATTTTTGGTTATAAAATATACAAGTATAATTAGTCAATAGTTTCTGATCATATCCGACGAGAATCTTGCTTCCCTATAGTGAGTCGTATTA
TGTAAGGCACATCTCGGATCAAGCCTTCAAACCACTGCTTCTATCCTCTTCTCCTTCACTTACTAAAGTCCTTCCTCTTCATATCTTCAAACTTTACAAAAAAAAAAAAAAAACCTTACAGGGCTTTTCAGAACTTGAAAATCCGACGAGAATCTTGCTTCCCTATAGTGAGTCGTATTA
TGTAAGGCACATCTCGGATCACTAGTGCTTTCTAATTCTCTAACAGGATACCTCTCACTTTGACCTACAATTATTTAGGATTGTCACTCCCCTAACAGATAATGCACTCACTCCTCACTGTGAGGAATGGATTCCACCTTATCCGACGAGAATCTTGCTTCCCTATAGTGAGTCGTATTA
TGTAAGGCACATCTCGGATCTAAAATAAATGTTTTTTTTTTTTTTTTTTGTCCTCCCCTTAGATCCTTTCTGCATAGCCTTTTGAATAAGGCAGTATGTTATTACTATCTACTGCACATGGAAATGGAAGTTGTTTGAGTATCCGACGAGAATCTTGCTTCCCTATAGTGAGTCGTATTA
TGTAAGGCACATCTCGGATCTCAGAAAAACTAAACAACTGATGGGCTGTTGGAAAATATCTGAGTAGAATGGGATCCAAGCAGAGGAAAATGAAAAAAAAAAAAAAAAAAAAACACGTCCTGCATTTTCCATACTACACCATCCGACGAGAATCTTGCTTCCCTATAGTGAGTCGTATTA
TGTAAGGCACATCTCGGATCTAAAACTCAGAGAAGTGGAAAGATTGGCTCAAAGGTCACAAGGATAAAAAAAAAAAAGGAATGCAGACACCGTACTTCTAATTCTAAGCCTCTTTTCACTCTATCAAATTACCTTCCAGTATCCGACGAGAATCTTGCTTCCCTATAGTGAGTCGTATTA
TGTAAGGCACATCTCGGATCATGTGCCATGAGTCATAGGAAGAACATCATTTCTACAGTCACCGAATATCTGTTCTGTGCCTTTTATATTTCTGGCACTGTACTAGGTGATTTACATATATTATTTCTAAACCTACCAGTATCCGACGAGAATCTTGCTTCCCTATAGTGAGTCGTATTA
TGTAAGGCACATCTCGGATCTAAAGCTGTTTTATTTTTGTATTCTAAACTCATTTCATTGATCTAAGACCCAGAGAAGATGTATGGCAAACACAAGTGCTTTGTGTGATTTTGTATGTGTGTGTGGTTTTTTTTTTTTTTATCCGACGAGAATCTTGCTTCCCTATAGTGAGTCGTATTA
TGTAAGGCACATCTCGGATCTTGTGTGATTTTGTATGTGTGTGTGGTTTTTTTTTTTTTTTTTGAAATTTAGGAAATTGAGTAAATTCCATGTATAGACAAAATGAGGAATAGAAATAGCATTCATAGAAAAGAGAGGCAATCCGACGAGAATCTTGCTTCCCTATAGTGAGTCGTATTA
TGTAAGGCACATCTCGGATCTAAAATTATTTCTAAATAAAATTGTGAAGAAGGTATCAGAAAGTGAAAAGGAGATTATGTTTTATCTTGCAGGGATAATAAAAGGACAGTGTTTTTGTTTTTACTGACTGTTTTTTTTTTATCCGACGAGAATCTTGCTTCCCTATAGTGAGTCGTATTA
TGTAAGGCACATCTCGGATCAGGTATCAGAAAGTGAAAAGGAGATTATGTTTTATCTTGCAGGGATAATAAAAGGACAGTGTTTTTGTTTTTACTGACTGTTTTTTTTTTTCTTGTCTGACAAACACAAAAAGAATCTGAATCCGACGAGAATCTTGCTTCCCTATAGTGAGTCGTATTA
TGTAAGGCACATCTCGGATCTAAAAAAAAAAATCCCATGGCAATCCTACCTTTGCTTTTTTTTTTTTTTTTTGGAAAAAGAACAAACTACAACTAATAAATAGAGGAATGTCATTTCAAAAGAGTTATAATAAACCATTTATCCGACGAGAATCTTGCTTCCCTATAGTGAGTCGTATTA
TGTAAGGCACATCTCGGATCTTGGAAAAAGAACAAACTACAACTAATAAATAGAGGAATGTCATTTCAAAAGAGTTATAATAAACCATTTCCTAATAAGATACATGAGTAATTTATTATTTTCTTTATAAGCAAAAAGAAATCCGACGAGAATCTTGCTTCCCTATAGTGAGTCGTATTA
TGTAAGGCACATCTCGGATCTAATCTCATGCTCTCTCAGTTTTTTTTTTTTATCCTGAAACCAGTCCAAATCATCTAATTTGTTTTACTAAACCCTGTTTCCAATCCTTCCATATGTTTTCTCCAACATACCAATTACTTATCCGACGAGAATCTTGCTTCCCTATAGTGAGTCGTATTA
TGTAAGGCACATCTCGGATCTAATAAATTATTATATATTTATTCCATAACATTTCTTTTTTTTGTGTTGATTTCAGCAAAATCACTAAATGTGTAGTGATCAAGTTTTTACATAATTTATGTTCTACTGACCTGGATGTGATCCGACGAGAATCTTGCTTCCCTATAGTGAGTCGTATTA
TGTAAGGCACATCTCGGATCCAAGTTTTTACATAATTTATGTTCTACTGACCTGGATGTGGCAATTTTTTTTTTTTTTTTTTTGGTAAAGAGCCAGGTAGTACTAGGCTTTGTGGTCCATACATGCTTCTTTGTTTTACAATCCGACGAGAATCTTGCTTCCCTATAGTGAGTCGTATTA
TGTAAGGCACATCTCGGATCTAAGGGAATACCAGTTGAACTGTGTTATAGCCATATGATAAAGCAGAATGAGGCAGATCTGTAAGTGTTCATTTGGAATGATCTTCAAGACCTATTGCAAAGCCAAAAAAAAAAAAAAAAATCCGACGAGAATCTTGCTTCCCTATAGTGAGTCGTATTA
TGTAAGGCACATCTCGGATCATCTTCAAGACCTATTGCAAAGCCAAAAAAAAAAAAAAAAACACAGGAATGTACAGAGCAGTTGCTACCATCCGAATAAGAATAATAATACAATGGACAAATACGTATTTGCTTATATACATCCGACGAGAATCTTGCTTCCCTATAGTGAGTCGTATTA
TGTAAGGCACATCTCGGATCAAAAAAAAACACTAAAGATACCTTCTCACTAAAACCACATTTTATTCACAACTCTTGACTAGCAGTTTTACGTAGTCTCTTATAGTCTTTCATTTACATACCAAGCTATGTAAATTTTGAATCCGACGAGAATCTTGCTTCCCTATAGTGAGTCGTATTA
TGTAAGGCACATCTCGGATCTAAGGGAAGGAATCTCATATTGTTTTCTATCCATTCATCTCATCCTGTTGCCTTCATTTCTACAAAATTTCCCAAACATATCTATTTCACACTTTCCTCTCTAGTACCATCCTAGTCTAAATCCGACGAGAATCTTGCTTCCCTATAGTGAGTCGTATTA
TGTAAGGCACATCTCGGATCGCCACTGCCATCTTTGCTTGTACTAAAACAACAGCCTCCATTTCTTCTCTGCTGCTTCCACTCCAGCCTCTCTACCACCCATTCTCAAAAAAAAAAAAAAAAAAAAAAAAGCGGAAGTGGATCCGACGAGAATCTTGCTTCCCTATAGTGAGTCGTATTA
TGTAAGGCACATCTCGGATCATTCTCAAAAAAAAAAAAAAAAAAAAAAAAGCGGAAGTGGAACTGTAAAATGTCAAAGAAAGCTACACTGTTTTGTCAAACCTTCCAAAGGCTTCCCATAGCTTTTAGATAGAATCCAAAATCCGACGAGAATCTTGCTTCCCTATAGTGAGTCGTATTA
TGTAAGGCACATCTCGGATCTGTTCATTTACACAATAGAATTTAGGTAGCAGTTTTAGCAGTGGATAAAACAAGGCGTAGATTGCAAATGCCTTCCCCTGGGTCATACCTGAAATCTACTCTCTTGGCTTGTAAATTACAATCCGACGAGAATCTTGCTTCCCTATAGTGAGTCGTATTA
TGTAAGGCACATCTCGGATCGTGGATAAAACAAGGCGTAGATTGCAAATGCCTTCCCCTGGGTCATACCTGAAATCTACTCTCTTGGCTTGTAAATTACAGCTTTTTTTTTTTTTTTTTGCATCGATATTGAACTTAGTGATCCGACGAGAATCTTGCTTCCCTATAGTGAGTCGTATTA
TGTAAGGCACATCTCGGATCTAAAAAAGAAGTATGAATGCACTTTGTGTATTTATTTAGAAGCTGACTTTCTATACAATCTCTGAGATAGTTCTTTTTTTTTTTTTTTTTTTTTTACTAAAATGAAAATGTAGTCAATGAATCCGACGAGAATCTTGCTTCCCTATAGTGAGTCGTATTA
TGTAAGGCACATCTCGGATCAGCTGACTTTCTATACAATCTCTGAGATAGTTCTTTTTTTTTTTTTTTTTTTTTTACTAAAATGAAAATGTAGTCAATGACAATCCAAATGCATATTATCCTGCTTTGTTCATGGGACCTATCCGACGAGAATCTTGCTTCCCTATAGTGAGTCGTATTA
TGTAAGGCACATCTCGGATCTTCTTTTTTTTTTTTTTTTTTTTTTACTAAAATGAAAATGTAGTCAATGACAATCCAAATGCATATTATCCTGCTTTGTTCATGGGACCTTATACAAATGATTGGCTATTTTTCCGTTCAATCCGACGAGAATCTTGCTTCCCTATAGTGAGTCGTATTA
TGTAAGGCACATCTCGGATCTAAAATCCTTGTCTGCTATTCATAATTCCGTATCCATGTAATTTCTGGGTCTGTTTCTGTTGAATGGTTTTTCTCATGGTTATGGGTCACATTTTCTTGCTTCTTGGCGTGTCTACCTTTATCCGACGAGAATCTTGCTTCCCTATAGTGAGTCGTATTA
TGTAAGGCACATCTCGGATCAATGGCAAGTGGCAGGGAGGGGGCAGTGCATGAAATAAAAAAAAAAAACAACTCCCATATACAAAAGAACTCAATAGCTGGTGTGATTTCCTGAGCTACAATAGGGTGTTTGACCCTTCCATCCGACGAGAATCTTGCTTCCCTATAGTGAGTCGTATTA
TGTAAGGCACATCTCGGATCAAATAGAAAATGAAATTGTGCCCTTTGTAGATGACATGAACTTATATTTGGAAAAAAAAAAAAACTAAAGAATCCACCAAAGAATTCTTAGATATGTCCGCAAAATACAAAATCAATACTATCCGACGAGAATCTTGCTTCCCTATAGTGAGTCGTATTA
TGTAAGGCACATCTCGGATCAAAAAAAAACCCTCCTGAATCTGGATCCAAAAGTTGTTGTACACACTTGCACAAGTTGATTAGTGCTTGTAGTTTATGCTTTTATGCAATATTTGCATTGCAGAGAGAGTTTCAAGTAAAATCCGACGAGAATCTTGCTTCCCTATAGTGAGTCGTATTA
TGTAAGGCACATCTCGGATCCAAGCACTCACTATGCGCAGCAGTCAGTCTGCTCAATTAGAGTTTTATTGACATCAGTGATCCTGTTAGTAGCTACAAATCCATACGGGTCTGCAGCAACCTCAATTCTTGTCTCTTCAGATCCGACGAGAATCTTGCTTCCCTATAGTGAGTCGTATTA
TGTAAGGCACATCTCGGATCTAATATTCCTATTGATTCCAGCACGAACCTTAGTAGTCAAGGATTTTTTTTTTTTCTTCTCAAGCACTCACTATGCGCAGCAGTCAGTCTGCTCAATTAGAGTTTTATTGACATCAGTGAATCCGACGAGAATCTTGCTTCCCTATAGTGAGTCGTATTA
TGTAAGGCACATCTCGGATCTAGTCTTATTTTTATTTCTTTTTCTTTTTTTTTTTTGGTGGCGGAGAGCAGGGCATCCTAGTCTTTTCAGTGGCTTTGGCATCTGCAGTTCTTTCTTTGGTCTCATATGGCAACAATAATATCCGACGAGAATCTTGCTTCCCTATAGTGAGTCGTATTA
TGTAAGGCACATCTCGGATCTGAGATATAGAGTGGCACAGTAGATTTGAATGATGAGTACAGAATGAACAAGGCCTCTGTCTTGAATAAGCTGGTCTTGAAGAATATAAACAGAAAGTGATACATTTCTTAGATTACCAGATCCGACGAGAATCTTGCTTCCCTATAGTGAGTCGTATTA
TGTAAGGCACATCTCGGATCCATTACTGCTCAGTATTCCACTATATGAAGGTACCAAATTTATCAATTTTCTATCTAGGACACTTGGGTTACTTCCAGGGTTTTTTTTTTTTTTTTGTCACTATAAACAACACTGGAGTAATCCGACGAGAATCTTGCTTCCCTATAGTGAGTCGTATTA
TGTAAGGCACATCTCGGATCTGTAGTCCTATGGTTAGGTTCTAGTCTTTTAGTGAGCCTGTGCCTCTGGACTGTGACCTTCACAATTGCTTCTCAGCTTCCCTCCCTATCCCCCTTAGATGCGGGGGGGGGGGGGAGACAATCCGACGAGAATCTTGCTTCCCTATAGTGAGTCGTATTA
TGTAAGGCACATCTCGGATCTAACCTTCCCAGGCACTGTTTACCTCTTTGGAGAAAGAAAGCAATAATTGCATTCAGAATGTTCTATTATTTTCAAACATATAAAACATATGGACAGCGAAGACAGAAAAAGAGATAGACATCCGACGAGAATCTTGCTTCCCTATAGTGAGTCGTATTA
TGTAAGGCACATCTCGGATCATAAAACATATGGACAGCGAAGACAGAAAAAGAGATAGACATTCCCCATAATGATTTTATCTTCTGACCCAAAACTGAGTGATTGGAGCTCTCCAGTCCTTTTATTCCTGGTCATCCTATATCCGACGAGAATCTTGCTTCCCTATAGTGAGTCGTATTA
TGTAAGGCACATCTCGGATCAGAGATAGACATTCCCCATAATGATTTTATCTTCTGACCCAAAACTGAGTGATTGGAGCTCTCCAGTCCTTTTATTCCTGGTCATCCTATTTCCATTATCCTTTTTTTTTTTCCACCAAAATCCGACGAGAATCTTGCTTCCCTATAGTGAGTCGTATTA
TGTAAGGCACATCTCGGATCAATGCATAGGAAAGCCCTGATCATGTACCTAGCACCCAGTCACTGTTTGCTGTAATATTATTATATTATCGGAAGAAACCAAGAGCTGTGGGTGGCAGAAGAGGAATTGAGCTGTTTTTTATCCGACGAGAATCTTGCTTCCCTATAGTGAGTCGTATTA
TGTAAGGCACATCTCGGATCTTTTTTTTTTTTTGCTAGGGTGACCTGCAGAATACTCATGGAGGAGGTCTGCTTTGAGTTGTGGCTTGGAGAGATGAAGAAAATAATAGAGCAAACATTGACATGGAACCTACTATGTGCATCCGACGAGAATCTTGCTTCCCTATAGTGAGTCGTATTA
TGTAAGGCACATCTCGGATCTAAATTCCAAAAAAAAAAAAAAAAAAAAAAAAGCTTTCTTCTGTTTTATTCCTTTCAATGCCAGTGAGAGGCAGCATGGAGTATTAGAAAGACACAAGGAAAAATACAGGTTTTGAAATTATCCGACGAGAATCTTGCTTCCCTATAGTGAGTCGTATTA
TGTAAGGCACATCTCGGATCCCAGTGAGAGGCAGCATGGAGTATTAGAAAGACACAAGGAAAAATACAGGTTTTGAAATTAGACAGACATGAATTTAGATTTCATCTCTGCCACTTCCTAACTGTGTGACTCTGGGCAAAATCCGACGAGAATCTTGCTTCCCTATAGTGAGTCGTATTA
TGTAAGGCACATCTCGGATCTAACAAAGCAATCCAGGTAAGTTGCAGGGTGCAAAGCTCACTTGAAGCTGCTGTAAAATGTCCCCTTCCTCCTACCTTCAGTCTTGGGGGAGACTGTGGTTCTTGCACATTTCTGGAAAAATCCGACGAGAATCTTGCTTCCCTATAGTGAGTCGTATTA
TGTAAGGCACATCTCGGATCCAATGAATGCTGTTCACTATGCAGGTGGGCTGAGGATTTTAGCAGATGGCAACAGGATGGCTATAAAAGAGAAAAGGGCTTTTGCAGATGGTATAGTTACTCCTTTCTGTTTTGTTTTTTATCCGACGAGAATCTTGCTTCCCTATAGTGAGTCGTATTA
TGTAAGGCACATCTCGGATCTTTTTCTTTTGGGAGGGGAAAGTGAAGGAAATAGTTGCAAGACAATGCAATAATGCTGCAAATGTCCAAAATATTTATTCTCATACATTTTCTGAAATCACCACATTATTACCTTTCATCATCCGACGAGAATCTTGCTTCCCTATAGTGAGTCGTATTA
TGTAAGGCACATCTCGGATCATATTTATTCTCATACATTTTCTGAAATCACCACATTATTACCTTTCATCAACATATTGCAGAGGAGAAATAAAGCAGGAAGTGGAGAGAGGACAGGAAGAAAAATCCTTCAACATCTACATCCGACGAGAATCTTGCTTCCCTATAGTGAGTCGTATTA
TGTAAGGCACATCTCGGATCTCTATTCCATTACTCTTTATGTCTATCCTTCTGCTAGTATCGAACAGTCTATACTACTGTAGCTTTGTAGTAATTCTGAAATACGGAGTGTGATCCAAATGTTGTCTTTTTTTTTTTTTTATCCGACGAGAATCTTGCTTCCCTATAGTGAGTCGTATTA
TGTAAGGCACATCTCGGATCAAACTCCACTGAAAGGAAACCCCTGAAATACTAAGAAAGTATAACTGAATGCATAATTGTATACATGTGCATGTATACCTTCCTACACATACATGCAGTTGATTTTGCACACCAGATTCAATCCGACGAGAATCTTGCTTCCCTATAGTGAGTCGTATTA
TGTAAGGCACATCTCGGATCTCCTACACATACATGCAGTTGATTTTGCACACCAGATTCAGTAAACTTTTCCTCAAACACTGGCTTCACTTTGCCCAAAACCATGCAGAATCCTCTTATCTATGGAGCAACAGCTAAGCCATCCGACGAGAATCTTGCTTCCCTATAGTGAGTCGTATTA
TGTAAGGCACATCTCGGATCTAATGTTATCTGCCTATTTCCAAATCCTCATTGTTCTCCCAGTTATTATCCTCAAAACTCTTTATCGCACCTCTAGCTTCTCTCTCAACACAACTTACATTTGAGCTGCACTGAAATCCTATCCGACGAGAATCTTGCTTCCCTATAGTGAGTCGTATTA
TGTAAGGCACATCTCGGATCCTCAAAACTCTTTATCGCACCTCTAGCTTCTCTCTCAACACAACTTACATTTGAGCTGCACTGAAATCCTCACTTTTGCTCAATACAAAGACCCAAAGACCTTATAAGCTGGTATCTTTGATCCGACGAGAATCTTGCTTCCCTATAGTGAGTCGTATTA
TGTAAGGCACATCTCGGATCCTGAAATCCTCACTTTTGCTCAATACAAAGACCCAAAGACCTTATAAGCTGGTATCTTTGCATTCTTTTTTTTTTTTTTTTTGGCATGTGAAATGTTCCCTTCATCTTTTTATTTCTGTGATCCGACGAGAATCTTGCTTCCCTATAGTGAGTCGTATTA
TGTAAGGCACATCTCGGATCCACAACTGCATGCTTACACCTTAGCTCCTTCATTTCTAACCTGTTGTCTGTTGTTCCCTTCATCTTGAGCGTTCATTTTTTTTTTTTTTTTTTTTTTGAGTCCAAGTCTCACTCTGTTGCATCCGACGAGAATCTTGCTTCCCTATAGTGAGTCGTATTA
TGTAAGGCACATCTCGGATCCTATGATATAGTGGCTGTGTTAGGATTTTGTGTTTGTGTTTGCTTGTTTGTCGCTGCTGCTTTTCCACAGAACACCTTCTCATTGGACATTGTTTGAGAAGTGCTCACTCTTCTCCTGTAATCCGACGAGAATCTTGCTTCCCTATAGTGAGTCGTATTA
TGTAAGGCACATCTCGGATCTAATCTAATGAAATAAAAAATTTCTCTATGCACAAACATGTAGAAAGTTCAGCCAAAAAAAAAAAAAATCAAACGTAATCATGCAGTTATTCTACCATGACACAATATCCATATCATTGTATCCGACGAGAATCTTGCTTCCCTATAGTGAGTCGTATTA
TGTAAGGCACATCTCGGATCAAAAAAAATCAAACGTAATCATGCAGTTATTCTACCATGACACAATATCCATATCATTGTATGTACTTGTTTTCTGTGCCTAAAACACTCTTTTCCATACCTCTGCCATCGAAATAAGTCATCCGACGAGAATCTTGCTTCCCTATAGTGAGTCGTATTA
TGTAAGGCACATCTCGGATCTAACTTCAAAGAGGCAATAGTCAATTGACAGCTGACTTTTTACAGACAACGATAGAAGTCAGAGCCTTGAAATAATTTTTTTTTTTTTTTTGGAGGGTCAGGGTCTCACTCTGTCACCCAATCCGACGAGAATCTTGCTTCCCTATAGTGAGTCGTATTA
TGTAAGGCACATCTCGGATCTAACTGCCATCTATAATGCGATACATATGTGTATACATATTTATGTGTATGTATGTAATAATATAATGTGAAATATTGGGCCCTATATTTCTAAAACTTTATCCAATTATCTAAAAATGCATCCGACGAGAATCTTGCTTCCCTATAGTGAGTCGTATTA
TGTAAGGCACATCTCGGATCATTTGGGGGATACTTCTGGGGACAAAAACATTTTTTGTAGATTTATTTATTGGTTAGTTGTCATTTTGATATGAACTTTTTGTACACTGCTTTTGCCAGCTTTTCTGTTTGTATTGCTAAATCCGACGAGAATCTTGCTTCCCTATAGTGAGTCGTATTA
TGTAAGGCACATCTCGGATCTGTACACTGCTTTTGCCAGCTTTTCTGTTTGTATTGCTAATACTTTTCTTATTTTTTTTTTTACAATTTATTGATAATCCCCTTTTTTCATTTTTATTATAAAAACCTATTTTTGCCTTTATCCGACGAGAATCTTGCTTCCCTATAGTGAGTCGTATTA
TGTAAGGCACATCTCGGATCTAACTTTATAGTAGAGAAACCCTGACAAATACTGCCTCAGGCAGGTAGTGAAGGTCAATATCAACAGTGGAAGTCGTGTTGGCAGTATGTACCCTTGACAAGATGTGATGAAAGTGGCACATCCGACGAGAATCTTGCTTCCCTATAGTGAGTCGTATTA
TGTAAGGCACATCTCGGATCTTTACCTCTGAGGTTTTCCTCCCAAAAACTCACAGCCCCAACCTTATCATGAAAAAAAAAAAAAAAATCAGAACTGACAAATCCCAATTGACAACATTCTACCAAATACTTGACTAGTACATCCGACGAGAATCTTGCTTCCCTATAGTGAGTCGTATTA
TGTAAGGCACATCTCGGATCAAAAAAAAAAAAAAAAAAAAAGAAGAAGCAGCCTATGATATACCCTAAGCTCTACTTTCAAATGCCATGTCAGGTTTTATATTGTAAAAAAATCAAAGCAAACAAAATCATCAATACGTTATCCGACGAGAATCTTGCTTCCCTATAGTGAGTCGTATTA
TGTAAGGCACATCTCGGATCTAAAGTTCTCTTCAGTCTAAGCTAATTGATCACATTCTTCTTGGTTTTTTTTTTTTTTAGATAAATACATTGAGCATCTAAGGATGAAATTCACTAATTATAGGCCTCTTTTCTTTCCATATCCGACGAGAATCTTGCTTCCCTATAGTGAGTCGTATTA
TGTAAGGCACATCTCGGATCCCTCCTTCCCCTACATAGAAATGAAATCTCAAGGACATCAATGAAAAGCAATTCTAAGTAAAAAAAAAAAAAGGAACCACTTTATCTTCCTCAGAAAAGCTATCACATAATTCTCTGCTTATCCGACGAGAATCTTGCTTCCCTATAGTGAGTCGTATTA
TGTAAGGCACATCTCGGATCATGAAAAGCAATTCTAAGTAAAAAAAAAAAAAGGAACCACTTTATCTTCCTCAGAAAAGCTATCACATAATTCTCTGCTTGAGCAAAAACTTTATTTTTAGTGTAGAATTGAGTTCAGAAATCCGACGAGAATCTTGCTTCCCTATAGTGAGTCGTATTA
TGTAAGGCACATCTCGGATCACATCAGAGGCAGATGCAATGAGAAAGCTTTGATGGCTGAAAAATCATTCTGGCTCTCTTCCACAGGGGAAGAGAAACAGGGGTGTTCTCCTTGACTTCTGAGCTTCCACAGTAAGTTGGATCCGACGAGAATCTTGCTTCCCTATAGTGAGTCGTATTA
TGTAAGGCACATCTCGGATCCTTATGGAGACTGAGCTACTCTCCCCTCAGGCCAAATATCATAAAAGAGCATGTCTGAACGTTCTGAAAGAAGCCAAAATAATTTTTTTTTTTCCTTGAGACAAAGTCTCACTCTGTCACATCCGACGAGAATCTTGCTTCCCTATAGTGAGTCGTATTA
TGTAAGGCACATCTCGGATCTAAAAAATAGATATAAGCCTTGCAAAAAAAAAAATGGAGACTACTAGACCAAATCAGCCTGTACTTTTCAAATATGTCCAAAAAGTCTTGCTATTGACATTAGCCATCTTGGTGCTGGACATCCGACGAGAATCTTGCTTCCCTATAGTGAGTCGTATTA
TGTAAGGCACATCTCGGATCAATATGTCCAAAAAGTCTTGCTATTGACATTAGCCATCTTGGTGCTGGACTGTCCTAGGAGGAGCTGGCAGCCACCTGGAAGAAGGCCAATGGGAGTGTTGGCATGCATCCTCAAAACACATCCGACGAGAATCTTGCTTCCCTATAGTGAGTCGTATTA
TGTAAGGCACATCTCGGATCTTTCTTATAGTAGATATTTATCTGAACAGTAGGATTTCGTTCTAAATATACGTACTTATAAAAGTGACCTTGTAGAAAGGCAAATAGTATTGACATGGTGATGATATGACACTTTCCTCAATCCGACGAGAATCTTGCTTCCCTATAGTGAGTCGTATTA
TGTAAGGCACATCTCGGATCTCTAAATATACGTACTTATAAAAGTGACCTTGTAGAAAGGCAAATAGTATTGACATGGTGATGATATGACACTTTCCTCATTTTTTTTTTTTTTTTAGTGTGCTGTTTGCATTTTTTTTTATCCGACGAGAATCTTGCTTCCCTATAGTGAGTCGTATTA
TGTAAGGCACATCTCGGATCAAAAAAAAAATATGTGTGTGTGTGTGTGTGTGTATGTATATTTATACACATTTTCAAATATATGTATACAAATATACATATCTATACTTATATTTAGGAAAACCAGTAAAGAACAAATACATCCGACGAGAATCTTGCTTCCCTATAGTGAGTCGTATTA
TGTAAGGCACATCTCGGATCTAAATAAAATTTACTTTTTACCATGTAAAGGAATGAGAATAAGTAAATGTTCTTTACTGGTTTTCCTCAAAAAAAAAAAATATGTGTGTGTGTGTGTGTGTGTATGTATATTTATACACAATCCGACGAGAATCTTGCTTCCCTATAGTGAGTCGTATTA
TGTAAGGCACATCTCGGATCTAATATGACACAAACAGTCTTTTTTTTTTTTTTTTACTCTAGGGAAATAAGTACTGGTTGGCTCTCCACAGAATCTTTCTTTTTTTCTTTTTAGTTTGCTTTTGATCCTAGAGTTTGGTTATCCGACGAGAATCTTGCTTCCCTATAGTGAGTCGTATTA
TGTAAGGCACATCTCGGATCTCAGGTCTTTAGTACAAAAGAACTACTTCTTGGGGGGAAAACAACAAAACAAAATTATGCCAAACTATCCTCTAACTAGCATTTGCTTGCTGTGCTGTAGTGTTCTGGGCAGTTTCTTGAATCCGACGAGAATCTTGCTTCCCTATAGTGAGTCGTATTA
TGTAAGGCACATCTCGGATCTCAATTCATTGCAAATGAAGAATCTGAACATCAAGAGCTTGACTTGCACACAGATAATAAGTGCCAGAACTGGGAATGAAATCTTGGCAGTTCAAGCCAGATCTAAGTTCTTACCTTACTATCCGACGAGAATCTTGCTTCCCTATAGTGAGTCGTATTA
TGTAAGGCACATCTCGGATCCTAAATATATTCTTATTAGCTAAGTTGGTATTTCCTAGGCCATTTCAAATAAGTCTTGGGTTATTGAAATAGGCTTATTTTTTTTTTTTTTTTCAGACAGTCTCACTCTACTGCCCAGACATCCGACGAGAATCTTGCTTCCCTATAGTGAGTCGTATTA
TGTAAGGCACATCTCGGATCTAACACTTTCATTGTTGTTGCTGTTCTGTCTACTGGGTCATTTCAGACTTACTAAAATCCTACACCAGGAAAACAAACATTTGGAGTAATTATTATTCCCTTTACCAGTATTTTTTTTTTATCCGACGAGAATCTTGCTTCCCTATAGTGAGTCGTATTA
TGTAAGGCACATCTCGGATCTACACCAGGAAAACAAACATTTGGAGTAATTATTATTCCCTTTACCAGTATTTTTTTTTTTTGTCTCTGTTACCACCCAAGTCTAAGAAGCCACATAATATCCAGAAGAACTAAGGGATTATCCGACGAGAATCTTGCTTCCCTATAGTGAGTCGTATTA
TGTAAGGCACATCTCGGATCGGTTCTGAGTTCCAGGGTGAATTTGTGTTTACAGTTGGTATTCAGAGCAAGGATTCACCTTCCCTGCTTCTCCCTGGGTCCCCGTGTTGGAGAAGGGCATGGGCTTTGGTGGACAGTAGAATCCGACGAGAATCTTGCTTCCCTATAGTGAGTCGTATTA
TGTAAGGCACATCTCGGATCGGATTCACCTTCCCTGCTTCTCCCTGGGTCCCCGTGTTGGAGAAGGGCATGGGCTTTGGTGGACAGTAGATCTGACAAATAGTGCCATTTCTCATCACTAGGAAAAAAAAAAAGCCACAGATCCGACGAGAATCTTGCTTCCCTATAGTGAGTCGTATTA
TGTAAGGCACATCTCGGATCTAAGAATTACCAGATTATTTTTATTTTTAGAAAAATCACTTTAGTTTCTGCATGGATTAGAAGGCCACAAGATGGAAGCAGGGTGCCTGTTACACAATTATTGCCACAATTCAGGCAAAAATCCGACGAGAATCTTGCTTCCCTATAGTGAGTCGTATTA
TGTAAGGCACATCTCGGATCGATGGAAGCAGGGTGCCTGTTACACAATTATTGCCACAATTCAGGCAAAAAAAAAAAAAAAATAGAAGTAGAGAGGTTGCAAAGATAGTTAGAAGGTGGAAGCAAAATGGACCTAGGTGAATCCGACGAGAATCTTGCTTCCCTATAGTGAGTCGTATTA
TGTAAGGCACATCTCGGATCTAATGTGAGCAAATAAAAACCAGACACACACCTTCCTACATTTTTCAGTTTTGCCATTAGAATGCTTCAAGAAGGTTTGGGAGTTTGCCCTCAGGCTACATTTATTACCACAGGATTTTTATCCGACGAGAATCTTGCTTCCCTATAGTGAGTCGTATTA
TGTAAGGCACATCTCGGATCTTGCCATTAGAATGCTTCAAGAAGGTTTGGGAGTTTGCCCTCAGGCTACATTTATTACCACAGGATTTTTTTTTTTTTTTTTCCCCAGACCATATCACTTTTCTGTTGGCTCTGGGCCTAATCCGACGAGAATCTTGCTTCCCTATAGTGAGTCGTATTA
TGTAAGGCACATCTCGGATCATCTTTACATCTTTGACTACTTTCAATGGGTTGCTTATTTCTTTTTTATTTTGTTGGTATTTTACATAGAAGGTAAATAAATCATCCTCTTGCAAATACAACCTCCTTTTGTCTTTGACAATCCGACGAGAATCTTGCTTCCCTATAGTGAGTCGTATTA
TGTAAGGCACATCTCGGATCTTCTACTTCATTTTATGAGTTTTTTGCCCTTCAGATTTTCTTCACATTTGTATGTATTCAAATGTCTCACTTTTTTTTTTTTTTTTTTTACTTTGTGGCTTTTTAGTTTTGTATCATACTATCCGACGAGAATCTTGCTTCCCTATAGTGAGTCGTATTA
TGTAAGGCACATCTCGGATCTCAGATTTTCTTCACATTTGTATGTATTCAAATGTCTCACTTTTTTTTTTTTTTTTTTTACTTTGTGGCTTTTTAGTTTTGTATCATACTGAGAAAGACTTTACCATTCCTAATTATTTAATCCGACGAGAATCTTGCTTCCCTATAGTGAGTCGTATTA
TGTAAGGCACATCTCGGATCGTCTGCCAGTCTCTATTCTCACAGTCATCTTCACTTTCTTCTTCTTCTTCTTCTTTTTTTTTTTTTTCATCTGGAGAGTAACTAAGTTGAATTCTTTTAGTTTTCTCCACAGGGACTATTATCCGACGAGAATCTTGCTTCCCTATAGTGAGTCGTATTA
TGTAAGGCACATCTCGGATCTAATATAAGCCATACCTAAGTAATCAAAAAAAAAAAAAAAAAAGAAGAAGAGGACAAAGATTCATGAAAATATTCTCAAACTCTGAATCTCTCTAAAGCTTCAAACACCTTCATTCATCAATCCGACGAGAATCTTGCTTCCCTATAGTGAGTCGTATTA
TGTAAGGCACATCTCGGATCCTACTCTAAAATCCATATGGAATGAAAAAAAGAGCAGGAATCACCAAAGCAATCCTAAGCCAAAAAAAAAAAAAAAAAGAAGAAAAAAGAAAAAAGCCAGAGACATCACACTATCCAACTATCCGACGAGAATCTTGCTTCCCTATAGTGAGTCGTATTA
TGTAAGGCACATCTCGGATCTAATAGCCCCAGCTCCCTCCCAAATCAGCTCCCTCTGCCCGTCTCCATGCTGTCCTAGGCCAAGCCACCACTGCCTGCAGCCTAGGCTAGTGCCACAGCCGCTTCACGGGTGGCTGTTTCATCCGACGAGAATCTTGCTTCCCTATAGTGAGTCGTATTA
TGTAAGGCACATCTCGGATCGTCTCCATGCTGTCCTAGGCCAAGCCACCACTGCCTGCAGCCTAGGCTAGTGCCACAGCCGCTTCACGGGTGGCTGTTTCCCCTCTGGCCTCTCAAATCCATCTTCCATGCTGCAGCCAGATCCGACGAGAATCTTGCTTCCCTATAGTGAGTCGTATTA
TGTAAGGCACATCTCGGATCTAAAATTACAATTGCAATAAATGAAAGGTCAAAGTGATACTGAGTAAGATTTTAGAGAAGAGTGAGGGAAATAAAGAAAAAGATCACCCAGGGAGAGTCAATGTTTTTGTTTGCTGGTTTATCCGACGAGAATCTTGCTTCCCTATAGTGAGTCGTATTA
TGTAAGGCACATCTCGGATCCAGGACCCCCAGATAAATTTGAATCTCAGACAAACAACGGGTGGCATTTTAGTGGAAGTATACCTCAAGTATGGCAGGGGACTTACGCTAAAAAAAAAAAAATCCATTGTTTATCTGAAAATCCGACGAGAATCTTGCTTCCCTATAGTGAGTCGTATTA
TGTAAGGCACATCTCGGATCCTGTTGCAGCTTGGGCTGCCAAATAAAATACAGGACCCCCAGATAAATTTGAATCTCAGACAAACAACGGGTGGCATTTTAGTGGAAGTATACCTCAAGTATGGCAGGGGACTTACGCTAATCCGACGAGAATCTTGCTTCCCTATAGTGAGTCGTATTA
TGTAAGGCACATCTCGGATCTAAGATCCTGTCTCAAAAAAAAAAAAAAAAAAATTAGTCATCTTTGAAGATGTGAACTATCTCATTGTCGTTTTGATTTACATTTCCCTAATGAATAATGATATTTTTCCCTATGTGACAATCCGACGAGAATCTTGCTTCCCTATAGTGAGTCGTATTA
TGTAAGGCACATCTCGGATCCATTTCCCTAATGAATAATGATATTTTTCCCTATGTGACAAAATATCGAGCAATGAAAAATGATATTGGGCAGATTTCATATGTCTATTGATCATTCATATATCTTTCTTTGTGAAATGTATCCGACGAGAATCTTGCTTCCCTATAGTGAGTCGTATTA
TGTAAGGCACATCTCGGATCGAGAGGATGTGATCTTGGCAAGACAACTGTCTTTATCTGAGGCAATTCTCCAAGATGCTTGACAACTGAGGGCTGTCTGTTGGCAGCATTCCCAGCAGCTGAGGAATAAGTCCTCTTCTGATCCGACGAGAATCTTGCTTCCCTATAGTGAGTCGTATTA
TGTAAGGCACATCTCGGATCTCCCAGAAATAAATACTGAGATGGAGAATTTTGGGCAAGACTTTTTTTTTTTTCCTGGTGAGTGCTGTCTTCAAGATTGTCCTAAGTTGGGATGAGGTGCTTTTTATGCCTTTCCATGAAATCCGACGAGAATCTTGCTTCCCTATAGTGAGTCGTATTA
TGTAAGGCACATCTCGGATCAAAGTTATTTGAGGTAGGCTGCCTCCACGGGAGAGGATGTGATCTTGGCAAGACAACTGTCTTTATCTGAGGCAATTCTCCAAGATGCTTGACAACTGAGGGCTGTCTGTTGGCAGCATTATCCGACGAGAATCTTGCTTCCCTATAGTGAGTCGTATTA
TGTAAGGCACATCTCGGATCTAACCATTGTTAGCCCTTATTTCTAGGATATTTATTATTCTATTTGACCATGATTGTGTCCTGCTATATGTGTTATTTTTCTGAGGTGGAATTTTTTTTTTTGGCTGAATATCAAGACTAATCCGACGAGAATCTTGCTTCCCTATAGTGAGTCGTATTA
TGTAAGGCACATCTCGGATCCTGTTCACCTGTATGTATTTATATCATGAATAAAATTCAAACTTTAGGCAACTTGCTTTATTCTGGTTTGTATTATTTCTCATGAGTTGCTTTTTGTTTTGTACATCTAACTAGGTTTCTATCCGACGAGAATCTTGCTTCCCTATAGTGAGTCGTATTA
TGTAAGGCACATCTCGGATCAATCCAGTGCTGTGTTGGGTCCAGCCAGTCTCAGCCAGCTTGATCCACACCCTGTTTTTCAGGTTCTGATCAACCCATAGCCTAAAGTCATGTGAAACTGCTGCCTGGAATTTTTTTTTTATCCGACGAGAATCTTGCTTCCCTATAGTGAGTCGTATTA
TGTAAGGCACATCTCGGATCTGTTCACCTGTGACCACCCTGTATTATTCCTGTCTCAAAATATTTAGGGATGACAAAACTCCGCTTGTCTCAAGGTTTTTCAAGGTTTACTTTTCTCTTCAGAATCTCTGCATGCTAGGTATCCGACGAGAATCTTGCTTCCCTATAGTGAGTCGTATTA
TGTAAGGCACATCTCGGATCCCGCTTGTCTCAAGGTTTTTCAAGGTTTACTTTTCTCTTCAGAATCTCTGCATGCTAGGTGTTCTAAAAATAGCAACAAACATAAAATTGATGCCTGGCATCAGTAGTTAGAGTATGGGGATCCGACGAGAATCTTGCTTCCCTATAGTGAGTCGTATTA
TGTAAGGCACATCTCGGATCTAAACAAGAGTGAATACAAGTTTATATTCTACGAAAATGACCCAGGAAGTTTGTTGGTTGTTGTTGTTTGGGGGGGGGGGGGTTTGCAGGTATTATATGTTGCAGGTACATGAAAATGTAATCCGACGAGAATCTTGCTTCCCTATAGTGAGTCGTATTA
TGTAAGGCACATCTCGGATCGCATCAGAAGGCAAATATATGGACCTGTCTAATGGAAAGTTCTTCTGATCCACAGTTTCCTGTGGTGGCCCCAGGGCTGGATGGGACCAAAAGTGAAATGAATTGCACAGAAAGACTCATATCCGACGAGAATCTTGCTTCCCTATAGTGAGTCGTATTA
TGTAAGGCACATCTCGGATCATGGGACCAAAAGTGAAATGAATTGCACAGAAAGACTCATGCCTAACTTAGTTACCAAAAGAGAAATAAAGAAAGAAAGAAATTCTTTAGTTTTGCGATTTTTTTTTTTGGCCCATTTTTATCCGACGAGAATCTTGCTTCCCTATAGTGAGTCGTATTA
TGTAAGGCACATCTCGGATCTAACAATTTATTTCCTGGCTCTGTCTACTGAAGTGGCCTAGAAGCGATAACATCCTCATAGGAGTGAAAATACCTAGCACTCAGAACTTTATTTCAAACTGCCACTCCTCTCTAGAAGGAATCCGACGAGAATCTTGCTTCCCTATAGTGAGTCGTATTA
TGTAAGGCACATCTCGGATCACAGTGTCTAAAAATAATGACTGACTCCAAATCTTGAACAGGTAAGACACAAGGTGAACCCAAGACATTTTAGTGAGTCACAAAGAAAAAAAAAAAAGGCCTAAATGAGAAGTCATTATTATCCGACGAGAATCTTGCTTCCCTATAGTGAGTCGTATTA
TGTAAGGCACATCTCGGATCTTATCAACCTGGAATTTTCTACATGGTGAAAATGCCTTTCTAAAGCAAAGGTAAAATAAAGACTTTTTCATACATACAAAAGCTCAAAAAAAAAAAAAAAATAGAAGGCCCATATTATAAATCCGACGAGAATCTTGCTTCCCTATAGTGAGTCGTATTA
TGTAAGGCACATCTCGGATCTAATGAGGACTTTTCAGTATTCTAAAGCATAATTTGGAAGTTTCTATAGTATATCTAAGGATGACTAAGTACAAATGAAAAACTACCACAACAGCAAAAGCTACTATTTGAACTTTTTTTATCCGACGAGAATCTTGCTTCCCTATAGTGAGTCGTATTA
TGTAAGGCACATCTCGGATCTAAATTGTTTGTGTAAATATGCATCGTCCCTTGGTTATGCTGTGCTTCTGGGACCATGCACAGTAAAGGCAGTGTCCAGCCCTCTCCTGGGGCGGGGGGGGGGGGGGGGTGCACAGCGCCATCCGACGAGAATCTTGCTTCCCTATAGTGAGTCGTATTA
TGTAAGGCACATCTCGGATCAGCCTCTGACACTGGAGGAGCTGAGAAAGGGAGGGGAAGTGGAGTTCACAGGGGGGCATTCCTGCTGCCCCCACCCCTGCGTCCCCTAAGACTGAAATGATGGTTCATCTCAAACTTCGAATCCGACGAGAATCTTGCTTCCCTATAGTGAGTCGTATTA
TGTAAGGCACATCTCGGATCGAGGGGAAGTGGAGTTCACAGGGGGGCATTCCTGCTGCCCCCACCCCTGCGTCCCCTAAGACTGAAATGATGGTTCATCTCAAACTTCGAATTCTTTAGAAAACCATTCTCGAATAAATGATCCGACGAGAATCTTGCTTCCCTATAGTGAGTCGTATTA
TGTAAGGCACATCTCGGATCTGGGCATGAGGTATCTTTTTGAGGATGATGGAAATGTTCTAAATTTGTATTGTGGTGATGGTAGGTAGCACAGCTCTATAAACTTACTAAAAAAAAAAAAATCACTGAATTGTATACATAATCCGACGAGAATCTTGCTTCCCTATAGTGAGTCGTATTA
TGTAAGGCACATCTCGGATCAACTTACTAAAAAAAAAAAAATCACTGAATTGTATACATAAAATTGGTGAATTCTGAAGTACGTAAATGACATTTCAATAAAGCTATTTCAAATTATTGAAGAGAAACATGACTGATCTTATCCGACGAGAATCTTGCTTCCCTATAGTGAGTCGTATTA
TGTAAGGCACATCTCGGATCAATTTTGGGGTAATTTGTTATACAGCAATAGATCATGACTACAGGACAACATAGTAAAACTGCTGAAAATCAAAGACAAAATAAAAATCCTAAAAGCAACCAGACCAAAAACAACATTATATCCGACGAGAATCTTGCTTCCCTATAGTGAGTCGTATTA
TGTAAGGCACATCTCGGATCTTTCAAAGGAGCAATAAGACTGCTAAATTTCCAACATTAGGAAGGCATAAGGCAGTAGAACATCTTTACTGTGCCGAAAAAAAAAAAAAAAGGACTATGAATCAGAATTCCATAGCTACTATCCGACGAGAATCTTGCTTCCCTATAGTGAGTCGTATTA
TGTAAGGCACATCTCGGATCTAAAATTGCTATTGCTGGTTTATAGGAATGTTGTTGATCTTAGTATAATGATTTTGTAGCCAGCAAATCTCTCTTGTTCCTTCCTTTTTTTTTTTTTTTTTTTGAGATATGGTCTCACTCATCCGACGAGAATCTTGCTTCCCTATAGTGAGTCGTATTA
TGTAAGGCACATCTCGGATCAAAAAAAAAAAAAAAAAAAAAAGACTCAACAGCCACTGGTCAAAGTAGCTCAACCTGAAGATCTCCCTCTGGTCAAGGATGGGGCAATTTGAACTCTCATAAAGATGAGAATTGCAATGGATCCGACGAGAATCTTGCTTCCCTATAGTGAGTCGTATTA
TGTAAGGCACATCTCGGATCTAATGATTCCTTTTCACTTGACTCCCATCACAGGCTCATTAGTAAGGACAGAAATTTACCCCAAAGTGAATCACACGTAAGAAGGGCTACTCAGCATTCTTGGAGGATGAATGGTAAATGATCCGACGAGAATCTTGCTTCCCTATAGTGAGTCGTATTA
TGTAAGGCACATCTCGGATCCCAAAGTGAATCACACGTAAGAAGGGCTACTCAGCATTCTTGGAGGATGAATGGTAAATGTCCTCCCAGTTGCCTAGAGACGCTGAATATACAGACAGCTATGGCTCATGGAGGGATTTTATCCGACGAGAATCTTGCTTCCCTATAGTGAGTCGTATTA
TGTAAGGCACATCTCGGATCTTTTTTTTTTCTCCCTCTGACCTCTAGCCAGACTTGGGCTGAATATCAAAGGCCAAGTTCTTGGTCACATTCATATCTCCCTGGGCCTCTAGAAAAAGGTTGAGTGGGTTAGCTGAGGTGATCCGACGAGAATCTTGCTTCCCTATAGTGAGTCGTATTA
TGTAAGGCACATCTCGGATCCAATAGTCAGCACTTTTCAGCAGGCAGGAACCATCCGTGCTGAAGGAAAGATAGCACACAGGGTGCCCAAAGTCATAGGTTTCTTGAAAGTCACAGGATTTTTGAAGAAGACAGGAACTAATCCGACGAGAATCTTGCTTCCCTATAGTGAGTCGTATTA
TGTAAGGCACATCTCGGATCACGTGAGTTTTCATTTTTCTGGGAAAAAAAAAAAGCCCAAGAGTGCAGTTGTCCGTGGCTATATGGTGAGCACATGTTTAGTATTGTAGGAAACTGACACACTGCTTTCCAGAGTGGCTGATCCGACGAGAATCTTGCTTCCCTATAGTGAGTCGTATTA
TGTAAGGCACATCTCGGATCTAAAGCCTGCTTTGAACACCCATGTAAAGTTTTTGTGTGAACGTGAGTTTTCATTTTTCTGGGAAAAAAAAAAAGCCCAAGAGTGCAGTTGTCCGTGGCTATATGGTGAGCACATGTTTAATCCGACGAGAATCTTGCTTCCCTATAGTGAGTCGTATTA
TGTAAGGCACATCTCGGATCGTGCCCTCTCCAAATATAAACTATATCCATTGGAAAGTGCATGGAGACTGGGTTACTCAGGTAAAAAAAAAAAAAAAAGTAAAAGTAAGCTAGAATTTGTGGTAGGATGAGGTGGCTCATATCCGACGAGAATCTTGCTTCCCTATAGTGAGTCGTATTA
TGTAAGGCACATCTCGGATCTGGCATTACAGACATGAGCCACCATGCCTGGCCTAATCTTATTTACCATAGATTTTTTTTTTTTAGGTGAATGAACTAGGAAACTATTGTCATTGTTTGAAAAATAACACTATGCGTTGAATCCGACGAGAATCTTGCTTCCCTATAGTGAGTCGTATTA
TGTAAGGCACATCTCGGATCTAATCTCCCTGTGCCTCAGTTTCTTCCTTTATATGTGGAAAAATAATATGAAATGTTCTCTCTCTCTTTTTTTTTTTTGAGAGAGCTTTCCATTGTTTTAGCCCTGGACTCACCTCTTCAATCCGACGAGAATCTTGCTTCCCTATAGTGAGTCGTATTA
TGTAAGGCACATCTCGGATCTAACAGGGAAACAAGCAGTCAAATTGATAAAGAGTAACTGGAGGTACCTTAGGGAGGAAGTTTGGGGATGTGGATGACGTTAGATGCAGCATTCAGAGAAGGGTGTCTGTGAAGCTGCCAATCCGACGAGAATCTTGCTTCCCTATAGTGAGTCGTATTA
TGTAAGGCACATCTCGGATCGAGGTACCTTAGGGAGGAAGTTTGGGGATGTGGATGACGTTAGATGCAGCATTCAGAGAAGGGTGTCTGTGAAGCTGCCAGCCATGCGGACAGTGATCCAGGCAAAACCCAGTGAAGACAATCCGACGAGAATCTTGCTTCCCTATAGTGAGTCGTATTA
TGTAAGGCACATCTCGGATCGAAGCTGCCAGCCATGCGGACAGTGATCCAGGCAAAACCCAGTGAAGACAGAAAAAAAAAAAAAGCAAAGCAGCTGGAAAAGAGCTTTGTCCAAAACACTACATAATGCTCTCTTCTTCTATCCGACGAGAATCTTGCTTCCCTATAGTGAGTCGTATTA
TGTAAGGCACATCTCGGATCTAATCCACGCACTGTGCTTACAATAGTGCCTGGTGTACAGTGAGGGCCTTGCCAGGGTTTGAGGCTACACATTTGGCAACTCCTCCCCACAGTCCTATAATCAGAAAACCCAAAACCTGGATCCGACGAGAATCTTGCTTCCCTATAGTGAGTCGTATTA
TGTAAGGCACATCTCGGATCTTATAAATATATTTACAAATATACTTATATATTTGTAAAGCAATGAAAGAATATATTTATAACTTTATTTGCTTATCTTTCCTTTTTTTTTTTTTTTTGCATCCTAGTCTGTCTTCATGGATCCGACGAGAATCTTGCTTCCCTATAGTGAGTCGTATTA
TGTAAGGCACATCTCGGATCCAATGAAAGAATATATTTATAACTTTATTTGCTTATCTTTCCTTTTTTTTTTTTTTTTGCATCCTAGTCTGTCTTCATGGAAAAAAGTCATTCTTTCCAAAGTTTGCTCTTTATAATTTTATCCGACGAGAATCTTGCTTCCCTATAGTGAGTCGTATTA
TGTAAGGCACATCTCGGATCTAAAGTATAATAAAGAAAAAAAAAAACTTGGTCTTTTCAATTTTATGTCTTGATATTTGTGGAAATAATTTATCCTCATGTAGCAGAATAATAGTATCTGACAATTTTATAATTCTAGATATCCGACGAGAATCTTGCTTCCCTATAGTGAGTCGTATTA
TGTAAGGCACATCTCGGATCTTTTATGTCTTGATATTTGTGGAAATAATTTATCCTCATGTAGCAGAATAATAGTATCTGACAATTTTATAATTCTAGATGTTTGATAATTTTAGAACTCTAAACTCCAATATTGCCTTAATCCGACGAGAATCTTGCTTCCCTATAGTGAGTCGTATTA
TGTAAGGCACATCTCGGATCAAAAAGAAAACCTATCTCAGATAACTTCAATAGTATGGTCAAAAAAAAAAAAACACATAAGAATGAAATTATTCCAATTCATGCAGAAGAGAAAAAAGAAAGATAAACCACACGTCAATTATCCGACGAGAATCTTGCTTCCCTATAGTGAGTCGTATTA
TGTAAGGCACATCTCGGATCAAAAAAAAAAGATGTGACCAGTTCAAGAGTGCTAGTGACAATGAGAAAGCTTGGTGTTTCTCTATTCATTCTTGTAATTGAGAGAGATTACAAAATCACGCAGAAGCCTACAGGCATTCAATCCGACGAGAATCTTGCTTCCCTATAGTGAGTCGTATTA
TGTAAGGCACATCTCGGATCCAAGAAAATAGTGAGAATGACATCATTTCACTTTTTTTTTTTTTTGCAAATATCTTCCATGTCTAGCTTCATAGAAGACACTCTCATATCTGCTTCTGCATTCACTCTCTTGCAAAAAGTATCCGACGAGAATCTTGCTTCCCTATAGTGAGTCGTATTA
TGTAAGGCACATCTCGGATCTTATTAGCTTATGTCAAAATAACAATTCTACTTTTTGTACACATTATTGAAACTTTTTATGAAAAATGCAATATATTTTCAAAACAACCACAAGAAAATAGTGAGAATGACATCATTTCAATCCGACGAGAATCTTGCTTCCCTATAGTGAGTCGTATTA
TGTAAGGCACATCTCGGATCTAATTTTAGACCAGTACAGCTATCACGAACCAGGCTTCAAGAAGTTCAACATATTTTTTTTTTTTTTGTAAGTTCATTTCATTCTGCTTTGTTTACTCCTTCAAACTTCTGCCCGAGGTCATCCGACGAGAATCTTGCTTCCCTATAGTGAGTCGTATTA
TGTAAGGCACATCTCGGATCAGTTCATTTCATTCTGCTTTGTTTACTCCTTCAAACTTCTGCCCGAGGTCAGCATCACTGACCTTCCTTGAGGCTTCCTGAAGTGTGGAAGGGTCTGTTCCTCCCAGGAGAAGAAAGACAATCCGACGAGAATCTTGCTTCCCTATAGTGAGTCGTATTA
TGTAAGGCACATCTCGGATCTAAGGGCCTGTTGGTTGACTTTGTCCTCTCAGTTCTCATATGCGAATCACTTCCCATGTCCCCACTGTGCCAAAAAAAAAAAAAGCATTTCAGTTTCTTCATTTCCTCAAAGTCTCCTTAATCCGACGAGAATCTTGCTTCCCTATAGTGAGTCGTATTA
TGTAAGGCACATCTCGGATCTAAATTGCAAGCCAAGACTGTCAAAATTCTCTCTTGATATAGCACCAAAATAGCCTGATCAGCCCAAAAGCTGCTGAGCCTCACTATTAGGAATTGCGGCTACTCTGCAATGTGAAAGATATCCGACGAGAATCTTGCTTCCCTATAGTGAGTCGTATTA
TGTAAGGCACATCTCGGATCAGGGAATTTGGTCTATTTCATAGATTTTTTTTTTTTTTTATTCCCTGAGATTTACTGCCTAAAGAATAAGAATTTCTGCTTGGATGGCTTGATGTGACATTTACCTCTAGTTTTGCCAATATCCGACGAGAATCTTGCTTCCCTATAGTGAGTCGTATTA
TGTAAGGCACATCTCGGATCTAATTGACACGTCTACTTTTTCCTTCTTCTTTTTTTTTTTTTTTTTTTTTTGGCCCCAAAACAAATTCTCTGCACTGGTTCATTTGATTATCTGTTCTACCAAGCAGGGTTGACATAATAATCCGACGAGAATCTTGCTTCCCTATAGTGAGTCGTATTA
TGTAAGGCACATCTCGGATCTAAACATGCATGCTCTGTTGTTTGATGCAGGTATGTTCAGGACTGTCATACCTACATTTTACATTCTACCTTGTGCAAAAAGAAAATTACTTTCTTTTCTTTTCTTTTCTTTTTTTTTTTATCCGACGAGAATCTTGCTTCCCTATAGTGAGTCGTATTA
TGTAAGGCACATCTCGGATCCCCAGTTTCTGAGCAGAAGAAACATTCGTTAGCTCCAGCTATGCAAGAGAGAATTACATATGAGTGATGTTGAGAAAAGATTTTTGTTCAGAATTGTGCACCGTGCCACACCGTGGAAAGATCCGACGAGAATCTTGCTTCCCTATAGTGAGTCGTATTA
TGTAAGGCACATCTCGGATCAAAAATACCTTTTATTTGTCACACAAATTAGAACTATACACAAGTATAAGAACTCATGTTCACATTTTTCCCCCAAGCAGTGCAGTACATCATGTTTTTGGTGTGGTGCCAGAATATGATATCCGACGAGAATCTTGCTTCCCTATAGTGAGTCGTATTA
TGTAAGGCACATCTCGGATCCAAGTATAAGAACTCATGTTCACATTTTTCCCCCAAGCAGTGCAGTACATCATGTTTTTGGTGTGGTGCCAGAATATGATATTGTAAAAATCTGAACATTTTTCTCCTACTACAGCAGTTATCCGACGAGAATCTTGCTTCCCTATAGTGAGTCGTATTA
TGTAAGGCACATCTCGGATCGAAAGCAAGCACAAAACTGGGCCAAATCTACATGGTCTGTTTGTGCAGAAGACAGGTCAAGCTGTTGAATTTTTTTTTTTTTTTTTTTATAGGTAATTTTTTTTTATTGTGAATGCTGAAATCCGACGAGAATCTTGCTTCCCTATAGTGAGTCGTATTA
TGTAAGGCACATCTCGGATCTAAAAATAAGTACATCCTCTGACTTGTCAATTTCACTTCTAGACTTTACCTACAGAAATACTAACAAATGGGCACAAATATTTCTGCACAAGACTGTCCTCCATAGCACTGTTACTAATAATCCGACGAGAATCTTGCTTCCCTATAGTGAGTCGTATTA
TGTAAGGCACATCTCGGATCTACAGAAATACTAACAAATGGGCACAAATATTTCTGCACAAGACTGTCCTCCATAGCACTGTTACTAATAGCAAAAAAAAAAAAAAAAAATCTACATGATGCCCACTACAGAGGAATGGTATCCGACGAGAATCTTGCTTCCCTATAGTGAGTCGTATTA
TGTAAGGCACATCTCGGATCTAATTGAAGTGAGAGAACAAGCTATGCAGATAGTTGAGGGAAGACATTCCAGGCAGAAGGAACAGTGAGGACCAAGCCCTTGGGTCAAGATTATAATTAGTGAATTCTAAGGACAGCAATATCCGACGAGAATCTTGCTTCCCTATAGTGAGTCGTATTA
TGTAAGGCACATCTCGGATCACCAAGCCCTTGGGTCAAGATTATAATTAGTGAATTCTAAGGACAGCAATGGTAGTTGAGAGGTTGGAACAGAATGAAAGTTGGGGAGAATGATAGAAAGTGATGTCAGAGAGTTACTCAATCCGACGAGAATCTTGCTTCCCTATAGTGAGTCGTATTA
TGTAAGGCACATCTCGGATCGGACAGCAATGGTAGTTGAGAGGTTGGAACAGAATGAAAGTTGGGGAGAATGATAGAAAGTGATGTCAGAGAGTTACTCAGACATGCAATGCAATAGCTTTTTTTTTTTTTTTTTGCAGTATCCGACGAGAATCTTGCTTCCCTATAGTGAGTCGTATTA
TGTAAGGCACATCTCGGATCTAATATAAATTTCTCATTGTCTGAAAGAAAGAAGTGGAGGAAGGGAGAAAAAAAAAAAAAAAAAAACAGATGAAAGGAATCCCCAGGGCTCCCAGAACCAGCAATGAGGGCAGATTCTGGATCCGACGAGAATCTTGCTTCCCTATAGTGAGTCGTATTA
TGTAAGGCACATCTCGGATCCCCCAGGGCTCCCAGAACCAGCAATGAGGGCAGATTCTGGGGTGAATGAAACAGGACATTCTTTTCTCCCAATTTAGGAATCCAAGGTCACGAGTAAGAATTTCATAGATTCGAGGCTGCATCCGACGAGAATCTTGCTTCCCTATAGTGAGTCGTATTA
TGTAAGGCACATCTCGGATCCAGATTCTGGGGTGAATGAAACAGGACATTCTTTTCTCCCAATTTAGGAATCCAAGGTCACGAGTAAGAATTTCATAGATTCGAGGCTGCCTCTGACTAGGGCATGTAATGTTCTCAGTCATCCGACGAGAATCTTGCTTCCCTATAGTGAGTCGTATTA
TGTAAGGCACATCTCGGATCGATTGTGCTAGCCTAGTAAAATGAATTAGGAAGTCAGTTTGTGTAACATCAAAATTATTTTTTCCTTGAACGTTTGATAGAACTTTTCTGTAAATCTTCTGAGTATAGTGTTTATAAAAGATCCGACGAGAATCTTGCTTCCCTATAGTGAGTCGTATTA
TGTAAGGCACATCTCGGATCAAGTCAGTTTGTGTAACATCAAAATTATTTTTTCCTTGAACGTTTGATAGAACTTTTCTGTAAATCTTCTGAGTATAGTGTTTATAAAAGATTTTTTTTTTTGTCAAATGATTCAATTTCATCCGACGAGAATCTTGCTTCCCTATAGTGAGTCGTATTA
TGTAAGGCACATCTCGGATCTAATCCATAATACCACTATCTGGTTGGTCATTCAGATACACATAGTCACATTCTATATTCTCTTTCCTACACCCAACACACGTATTCCATTATGGAATATTCTTGTCTCTCATATAATAGATCCGACGAGAATCTTGCTTCCCTATAGTGAGTCGTATTA
TGTAAGGCACATCTCGGATCGTCACACATATCTCTTTTTCTTCAGACCTGCAGCTATTATAATATTCTAGGCTCTCACAAATATTTTCTCAGAATATTAGACTGAAAGTAAAAAAAAAAAAAGAAGTAGGGAACAGTATAATCCGACGAGAATCTTGCTTCCCTATAGTGAGTCGTATTA
TGTAAGGCACATCTCGGATCGCTCTCACAAATATTTTCTCAGAATATTAGACTGAAAGTAAAAAAAAAAAAAGAAGTAGGGAACAGTATATCTTTTCATCAGCTGTTACATAAACAGTGGGAAGAAAATCTTCCTTACAGATCCGACGAGAATCTTGCTTCCCTATAGTGAGTCGTATTA
TGTAAGGCACATCTCGGATCATGTGGGATGTTATGATAGAGCTTACAGAAATACAAATGATTAGAACAGAATACTATGAACAGTAGTGCCACAACAAACATAACACCCTAAACAAAAAAGACTTATCTCTACAAGCACAAATCCGACGAGAATCTTGCTTCCCTATAGTGAGTCGTATTA
TGTAAGGCACATCTCGGATCCATCAAGCTACAATTCTGTGTCCAGGGAAATTATCTTTCAAAAACTCTTATTTCAAAGAAATAAAAACCAAAAAAAAAAAATGAGAGAGGAAAGACTCAAGTAACTAAAATAAAAAATGAATCCGACGAGAATCTTGCTTCCCTATAGTGAGTCGTATTA
TGTAAGGCACATCTCGGATCATACAAATGATTAGAACAGAATACTATGAACAGTAGTGCCACAACAAACATAACACCCTAAACAAAAAAGACTTATCTCTACAAGCACAAATTTTCTAAACAAATTCAATAAGAAATAGAATCCGACGAGAATCTTGCTTCCCTATAGTGAGTCGTATTA
TGTAAGGCACATCTCGGATCTAACTGTACTAGCCACTAGAGGGAGCACAAAAAAAAAAAATCTCAGGTTCAGCTGTCAAACTGCTGAGAGACAGTGCAGTTCCTCAGGGAGAAAAGCAGTCTTCTCCACAGATTTACTCTATCCGACGAGAATCTTGCTTCCCTATAGTGAGTCGTATTA
TGTAAGGCACATCTCGGATCTCTCAGGTTCAGCTGTCAAACTGCTGAGAGACAGTGCAGTTCCTCAGGGAGAAAAGCAGTCTTCTCCACAGATTTACTCTTTCATAAAACATGTTATTTTCAGAGCCCCTGGCATGGACTATCCGACGAGAATCTTGCTTCCCTATAGTGAGTCGTATTA
TGTAAGGCACATCTCGGATCACAGTGCAGTTCCTCAGGGAGAAAAGCAGTCTTCTCCACAGATTTACTCTTTCATAAAACATGTTATTTTCAGAGCCCCTGGCATGGACTGTTTGACCTTATTTATATGAATTGGTCAAAATCCGACGAGAATCTTGCTTCCCTATAGTGAGTCGTATTA
TGTAAGGCACATCTCGGATCTAACAGTTTTTATTCCTAAAATAATAAAGAAGGCTATAATTCTTATGAAACCATTCACTCATTTATTCTTTTTTTTTTTTCAATAAGCATTCATTACATATTTGCCAGGCACCAGACACTATCCGACGAGAATCTTGCTTCCCTATAGTGAGTCGTATTA
TGTAAGGCACATCTCGGATCTAAAAGTCAGATGGTCTCTGGTTATAAATGTCATGAAAAAGACTACCTGTCTGATGGATTGTTTTTAGGAGCCATCACTAAGCACTGGATATGGATAAACAGCCTTGAGTTACAAAAAAAATCCGACGAGAATCTTGCTTCCCTATAGTGAGTCGTATTA
TGTAAGGCACATCTCGGATCTAATAGAATTGAATCATACTTGCTACACTTTCCCTCATCATTTAGCATTTTGAGACCTTGACCTTTTACCAAAAAAAAAAAAAAAAAAAAAAAAGTTGTTTGTCTCTTGGCACATTGAGCATCCGACGAGAATCTTGCTTCCCTATAGTGAGTCGTATTA
TGTAAGGCACATCTCGGATCTAATTTCTACCTTATACCATACACAAAAATCAGTTTGAGTCAGAGAACAGACTGAAACATAAATGCAAAAAAAAAAAAAAAAAAAAAAAAAACCCACCAGAGATCTCCTGGAACAAAAGCATCCGACGAGAATCTTGCTTCCCTATAGTGAGTCGTATTA
TGTAAGGCACATCTCGGATCAAAAAAAAAAAACCCACCAGAGATCTCCTGGAACAAAAGCTAGAATACCTTTGTAACTTCAGGAGGAAAAGATTTCTTAGAAAGGACACAAATGCACAAACCATAAGAAGAAATAAATACATCCGACGAGAATCTTGCTTCCCTATAGTGAGTCGTATTA
TGTAAGGCACATCTCGGATCTAATTTCCTGAACAATCAATAGTGCCTTTGTCTGATGGAGGAGATAACTGGTCATATCTTCTTACTTTCTCCTACCAAGGTGGCCTCGCTAGAAAAAAAAAAAAAAAGATTTCCTAAATGATCCGACGAGAATCTTGCTTCCCTATAGTGAGTCGTATTA
TGTAAGGCACATCTCGGATCTAAAGTGCTTTCATGCTGACCATCTTTTTTTTTTTTTCCTTCTATCTTCAGCCCCTAACCACAAAGCCAAAAACCACAAGAAGGCAGAAAAGTACAATAAATGGGTTTTCTCTACCCATCATCCGACGAGAATCTTGCTTCCCTATAGTGAGTCGTATTA
TGTAAGGCACATCTCGGATCAGCTTCATTATATTTCGCCACAACCTAACTTCAATCTTCCTTACTGATATTATTATTTGAGGTCAGAAACTTTTCTCTGAGGAAAAGCAGTTATGTCCAAGTCTTTCTTATATTTAGTTGATCCGACGAGAATCTTGCTTCCCTATAGTGAGTCGTATTA
TGTAAGGCACATCTCGGATCTTACTGATATTATTATTTGAGGTCAGAAACTTTTCTCTGAGGAAAAGCAGTTATGTCCAAGTCTTTCTTATATTTAGTTGCAAAAAAAAAAAAAAGGTAATTTGTTCTTCGTTCACTCATATCCGACGAGAATCTTGCTTCCCTATAGTGAGTCGTATTA
TGTAAGGCACATCTCGGATCTAACCTGACATACACACTTATATAAGAAATCCTTGAAAAGGAAGAGCTGATGAAACCAGGGAATCATATTTCCTGTAAGAAAAGTTGGTAAAAATACCAGTGAGGTACTTTGGTGTATCAATCCGACGAGAATCTTGCTTCCCTATAGTGAGTCGTATTA
TGTAAGGCACATCTCGGATCTATTATAATACTATCAGTAGTATAAATGAAACGAACAAAAATGGTAAAAAAAAAAAATTGATCTAGAATAATGTCATCAACAAAGTATGCAACCATTTCTTTTTTCTTCTTTCCAACTTTATCCGACGAGAATCTTGCTTCCCTATAGTGAGTCGTATTA
TGTAAGGCACATCTCGGATCTATAATTATGTTTATTGTTGGTTTTCTTTCTATGCAGTTGAATGGATGCCACTGCTTGCCTAATTGTAATCCCCTTCTGGGGATTTCTTCAAAATTTTCACTCAATATATTCTCTTTTCTATCCGACGAGAATCTTGCTTCCCTATAGTGAGTCGTATTA
TGTAAGGCACATCTCGGATCTAATAGCCAAGTCCTAGTTTATGCTTTATAATGTGTTGACAAGTTTTCTAACAGACTTTCTGAAATAATGCACATATATTCACGTCGGTTAGAAACCCACCGTATTTTTAGAGTTGAGTAATCCGACGAGAATCTTGCTTCCCTATAGTGAGTCGTATTA
TGTAAGGCACATCTCGGATCGATCTATACCCTAATGCAGTGAGAGAGTGTAAATCATACAGGATTTCATAGTCCTTTCAGTAGTTTTCGGTATGAAGTATGAGCCGCGTGGCCTCCAGACGTAACCTTTTAGAAAAAAAAATCCGACGAGAATCTTGCTTCCCTATAGTGAGTCGTATTA
TGTAAGGCACATCTCGGATCGCCTCCAGACGTAACCTTTTAGAAAAAAAAAAAGACAGTGCTTTTATTTTATGGTGTAAAGTGCTTTTAGCTCAAGGGCTCTGAACGTGAATGTGGTCAACAAACAGCTCGAAGAGGGAGATCCGACGAGAATCTTGCTTCCCTATAGTGAGTCGTATTA
TGTAAGGCACATCTCGGATCTAAAGATGAGGTGAGGTTCAGCAAGGGCTTTGGGAAACACATGGGTTGATGGAGAAAAAAAAAAAGGAGGCTGTATCTTAGATGTAATGAACTGCATAAAGCCTTGAAAGTTAGCGGGGCATCCGACGAGAATCTTGCTTCCCTATAGTGAGTCGTATTA
TGTAAGGCACATCTCGGATCATGGGTTGATGGAGAAAAAAAAAAAGGAGGCTGTATCTTAGATGTAATGAACTGCATAAAGCCTTGAAAGTTAGCGGGGCTGTAAGGTCCATGCTTCCTATGAATGGGATCATGTCACTCATCCGACGAGAATCTTGCTTCCCTATAGTGAGTCGTATTA
TGTAAGGCACATCTCGGATCTTACAAGTTATATAAATCAAGCCAAGAAATGTAAAATATGATTGTGCACCCCAGTTTTATCTGTGCAGTTCAAATAGGTAGTTTTACTTTGATCAAGACTTCCACACTTGATTTCTGGCAATCCGACGAGAATCTTGCTTCCCTATAGTGAGTCGTATTA
TGTAAGGCACATCTCGGATCCCAGTTTTATCTGTGCAGTTCAAATAGGTAGTTTTACTTTGATCAAGACTTCCACACTTGATTTCTGGCAAAAAAAAAAAAAAAAAAGGGAACACTCTTTTTCATGCGGTATATGCTATTATCCGACGAGAATCTTGCTTCCCTATAGTGAGTCGTATTA
TGTAAGGCACATCTCGGATCTATCTTCTCTCATGGTTTAGATTTTGTATTTTGGGTTTTTTTTTTTACCCAAAACTCTGTCTCCTCCCTGTGTTCCATGCTCTTCTCCACTCTCCAGCACCTGATGACTCCAGAAACCATATCCGACGAGAATCTTGCTTCCCTATAGTGAGTCGTATTA
TGTAAGGCACATCTCGGATCTCATCTACTCTACCCTTGTCCTCACTCTGTCCTTGTCCCTCCCTTGCCCTCTGAATCTGAACCATTTCCTCCTTTGTTTTGTGACCTTCATATAACCCTTCCCACAAACTGACAGCCATTATCCGACGAGAATCTTGCTTCCCTATAGTGAGTCGTATTA
TGTAAGGCACATCTCGGATCTGAGTGACAGAAAGACCTTGTCGCAAAAAAAAAAAAAAAAAAAAAAAGATAAATCTGTGAAAGAGATAATAGATACACAATGGAAAAAACTAACAAAGTCAATAACATTGAGAAAACACTATCCGACGAGAATCTTGCTTCCCTATAGTGAGTCGTATTA
TGTAAGGCACATCTCGGATCTAAGCCCATGAAAGGAAAACATAAAGACCAAAGTTGAAATAAATAGAATAGGAAAAAGTAAATCAACAGAAAACATAAATGAAACAAAAAATGGGTTCTTGAAATAGATCAATGAATTGAATCCGACGAGAATCTTGCTTCCCTATAGTGAGTCGTATTA
TGTAAGGCACATCTCGGATCAGACTCCGTCTCAAAAAAGAAAAAAAAAAAAACATGTAACAATCTCTTTAGAACTGTAGGAAAAAATAAACAACGTCCTAATCTCTGGGCATGTGGGCACTAACAGTCAACTCTCTATTAATCCGACGAGAATCTTGCTTCCCTATAGTGAGTCGTATTA
TGTAAGGCACATCTCGGATCGAAATAATCCAGCTGGACTTTGAAAGTTCCAACTTGTAATATAACAGACCTTCAGCTTTGTTCTGAACTCTGTATTTTCTATTTCTTTTCAATGGCTGTCTTTTAGTTTCTTCTATGTTTATCCGACGAGAATCTTGCTTCCCTATAGTGAGTCGTATTA
TGTAAGGCACATCTCGGATCCCAACCTGCAGTATTTATTGAATGAACAATTTTTTTTTTTTTTTTGAGAAGAGTTGGAGCAGTGAGTCAGAAAGACCTTAGTCTGAATTCCAGATTTCCAATTTATTGATCATTTGCCTTATCCGACGAGAATCTTGCTTCCCTATAGTGAGTCGTATTA
TGTAAGGCACATCTCGGATCGCCATTGAGATGGAAATTCACAGAAAACAGGAAACACTGAGATGTGCAGGAAAGGACATTGTTGCCAGGAAACTAGACTCAAGTGTTCACTGTACATATATATATAGCATCTCCTATCTTATCCGACGAGAATCTTGCTTCCCTATAGTGAGTCGTATTA
TGTAAGGCACATCTCGGATCTTTTTTTTTTAGTACCAGTGAATGTTGTCATTTTCTTACTAATTCCCAGCCTCTATCCTGTTGCCTGATCTCTGAAGCTATGCCAAGTACCACCAAAATATAGGCTTCAAGGCAATTTCCATCCGACGAGAATCTTGCTTCCCTATAGTGAGTCGTATTA
TGTAAGGCACATCTCGGATCACAGAAAGTCAAACATGCTTTTTTTTTTTCAGGCTTCTTCCCCCCTGCCCCCATTTTCCTAGCTCTGTCACCCAGGCTAGAGTGCGGTGGTGTTATCATAGCTCACTCAGGTCTGAACTCATCCGACGAGAATCTTGCTTCCCTATAGTGAGTCGTATTA
TGTAAGGCACATCTCGGATCTAACCCCTTCGGACATCAGTGACTAATACAGAACAAAGTCTACCCAGTACTTGTTTCTGTCCTGGTTCAATCAAACAGTGGTGCCATTTTACAGAAAGTCAAACATGCTTTTTTTTTTTCATCCGACGAGAATCTTGCTTCCCTATAGTGAGTCGTATTA
TGTAAGGCACATCTCGGATCTAATGAATACTTTGTGAGGTATAAATGAAAAAGTAATTTCAATTTTTTGTCATAGAAAATTTTGTTCAAGTAAAAAAAAAAATCAATGACCTAGTGATAACCAGAGTACATATTTTGAAGATCCGACGAGAATCTTGCTTCCCTATAGTGAGTCGTATTA
TGTAAGGCACATCTCGGATCTAAAAAAAAAAATCAATGACCTAGTGATAACCAGAGTACATATTTTGAAGTAAAATACCTATTACATAGAGCAACAAAATGAGTAAAATGATAAACCAAACCTAGTATAAGGATTATTTCATCCGACGAGAATCTTGCTTCCCTATAGTGAGTCGTATTA
TGTAAGGCACATCTCGGATCTTCGACCCATTTGTCCAGTGTTGATTATGTCAGCTTTTATGCTACAATGACACAGTTGAGGATTGGCAAAAAAAAAAATTGGCCATATGGCCTTCAAACCCTAAAATATTTAGAATCTGGATCCGACGAGAATCTTGCTTCCCTATAGTGAGTCGTATTA
TGTAAGGCACATCTCGGATCACTACTATTGTATGCAAGTTGATGGGTTCTAAAACTAATCATCTTCCAGGGTTGGCAAACTATGGTGCTGCTGAATAAACCCTGTCACCAATCTGTTTGTGTTGAAAAAGAAATGAAAAAATCCGACGAGAATCTTGCTTCCCTATAGTGAGTCGTATTA
TGTAAGGCACATCTCGGATCGCTACAATGACACAGTTGAGGATTGGCAAAAAAAAAAATTGGCCATATGGCCTTCAAACCCTAAAATATTTAGAATCTGGCGCTTTATTGGAAAAATGTATAAACCTCTGAGATCTGAATATCCGACGAGAATCTTGCTTCCCTATAGTGAGTCGTATTA
TGTAAGGCACATCTCGGATCTAAAAAGGAAAAAAAAAAAGTCCTAAAAAAGAAAGATTTGAATTTCAGAAAAAGACACAGATCGGACTGTGGAATATAAGGTTCTAAACAGAATAAACTAATATCTATTTCATTAGATTCATCCGACGAGAATCTTGCTTCCCTATAGTGAGTCGTATTA
TGTAAGGCACATCTCGGATCTTTACAGTTGGTGTGTTCGATTCAGGATCCAAACAAGGCCTACTCATCGCATGTGGTTCATCTCCAGCTCGCTCTCGTTCTCCATCTCTTTCTTTCTTGCACTCCCCCCCCCCCCACCTTATCCGACGAGAATCTTGCTTCCCTATAGTGAGTCGTATTA
TGTAAGGCACATCTCGGATCTAAGACTTTTTGCATTTATATTCATGAGTTAGGCTGATGCATCATTTTCTTTCCTGTGCTCTGTTGCTATTGGGAGTTTTGCTCACTTTCTGCTGTGAGTTAGACTCTTTTTTTTTTTGGATCCGACGAGAATCTTGCTTCCCTATAGTGAGTCGTATTA
TGTAAGGCACATCTCGGATCTTTATATGGAGGGACTAAAAGCAGGATCCTTGGCATAAATGTTAGATTAGAGACATGAGTGTCTCCAAGTACCCAGAGTTTGATTTTGTCTCTGATATGCATGATTCCTAGACTCTGGCAATCCGACGAGAATCTTGCTTCCCTATAGTGAGTCGTATTA
TGTAAGGCACATCTCGGATCTAAGAAAGAAAAGGCCAAAAATAATGGAGGAGAGCAGAGAAAGGATAAGAAAATTAGTGGATTCGTTTAGGTTTGCCATCTGAATAATAGATATTCCAGTCCAGAGACAAAAAAAAAAAAATCCGACGAGAATCTTGCTTCCCTATAGTGAGTCGTATTA
TGTAAGGCACATCTCGGATCTAAAAGTACTACAAGAAGAGCTAAAGAAAAACTCATACAATTTTTTTTCTCATATAGCTATACTTTTTACACAAAGAAGCAAAAAAAAAAAAAAAAAAAAAGCTGCAACTGTCTCCTCAGATCCGACGAGAATCTTGCTTCCCTATAGTGAGTCGTATTA
TGTAAGGCACATCTCGGATCTAAGCCCATTTACAGTAGCCCAGGTCAAAGAGCATTCATGTCACCATATCCCTTTGGGAGAAACTGAGGCCGAGAGAGACGAAGTGTTTTTACTGTTATAATCAGCTCTCTGCCATGTGGATCCGACGAGAATCTTGCTTCCCTATAGTGAGTCGTATTA
TGTAAGGCACATCTCGGATCGAAGTGTTTTTACTGTTATAATCAGCTCTCTGCCATGTGGGGGTCGATTATGTGGTTTGTGGGTTTGCTAGCTCAAAGATTGACTACATGAAAAATAATGATGAACTGTTTTGTTTTTTTATCCGACGAGAATCTTGCTTCCCTATAGTGAGTCGTATTA
TGTAAGGCACATCTCGGATCTTTTTTGTATGTGAAAAACCCAAAGCTACTGCAAATCAGCAAACATCTCTTTATCAGAGGGCGTTGTCGTTTAGGGCCCCCAGTGTTGAGAGATTGCTCATGTATGCACCGCAAGGCCCCATCCGACGAGAATCTTGCTTCCCTATAGTGAGTCGTATTA
TGTAAGGCACATCTCGGATCTAATCCTACTATATTGGCTCAATCAGAAGTGCCCAAGACCGTTCCCTTTACAATATAACTTTTGCTGTACAAAAAAAAAAAAAAAAAAAAAATGGGGTAAGGAAAAGGATGGAAGAAAAAATCCGACGAGAATCTTGCTTCCCTATAGTGAGTCGTATTA
TGTAAGGCACATCTCGGATCTAACTTATAATTTTTTCCTGTAGAAATAACTTTATGTTTGAATTTATAAAAAAAAAAAAAAAACTTTTCCCTTTTGTATAGAAATTTCAAGCAAATTTATTTTAGCAGTTTGGGGGCAGAATCCGACGAGAATCTTGCTTCCCTATAGTGAGTCGTATTA
TGTAAGGCACATCTCGGATCTTTAGCAGTTTGGGGGCAGAGAAGTGTAATCACTGGTAGTTTAGGCCACAGGCCTCCCACCTGTAACCAGATAGAAAGCAGCTACCTGCATAGAGACACAGAACTCCTTTATGTATATTAATCCGACGAGAATCTTGCTTCCCTATAGTGAGTCGTATTA
TGTAAGGCACATCTCGGATCGTAATTATACCTAATTATTTACTCTTATTATACTGTGCCTAAAATTTACTTCTTATTGTGTGCTTATGTGCAAGGAACTCTGCTATGTGCTAGGCACTCCGTGGTGAACAAGACAGACATATCCGACGAGAATCTTGCTTCCCTATAGTGAGTCGTATTA
TGTAAGGCACATCTCGGATCGCAGATAGGGAGACAACCACCACCTAAGCAAACATGCAATTGCGACAGTGGGAGGGAAGCCCACTGGAGTCGGTGGCAAGGGCATAATGGGGAAATTGAAGAACTTTCTGTAGAGAAGTTATCCGACGAGAATCTTGCTTCCCTATAGTGAGTCGTATTA
TGTAAGGCACATCTCGGATCTATAGAGAAGCTTGACATACTGCAGCATCATATTATATTCTAATGAAAGATAAAAATATATAACCAGGTGCCAAGGTAAGGTTTTTTTTTTTTTACCTAGGCAGCTCAAGATGAGAGTATATCCGACGAGAATCTTGCTTCCCTATAGTGAGTCGTATTA
TGTAAGGCACATCTCGGATCTAAACTCTAATATCAATCTAAAGAGAAATTTATTATGCAATTTGTATTTAGGTTTTTTTTTTTTTTTTTGGAATGAAGTTCAGAGGTAGATCCTCCTGGAAGAAAGAAAGCAAGCGAACTATCCGACGAGAATCTTGCTTCCCTATAGTGAGTCGTATTA
TGTAAGGCACATCTCGGATCTAAGTGTGTATATACATCAATCATATGTATCGATTTCTGTTTTTTTTTTTTTTTGAATTGCAAATGAAATTTGTATTTTTGTGCTCCTGGAATAAAATAAACTTGAATGGATCGTAATATATCCGACGAGAATCTTGCTTCCCTATAGTGAGTCGTATTA
TGTAAGGCACATCTCGGATCCGATTTCTGTTTTTTTTTTTTTTTGAATTGCAAATGAAATTTGTATTTTTGTGCTCCTGGAATAAAATAAACTTGAATGGATCGTAATATATTATTCATGCTGTAATTCAATGTATTTGAATCCGACGAGAATCTTGCTTCCCTATAGTGAGTCGTATTA
TGTAAGGCACATCTCGGATCAAAATTCACATGGGGAAGATAAAGAGAAGTTGACTAGTGGTTACATATTGACAGTTTGATAGAAAAAAATAAAGCCTAGTGTCAGACAGTAGGGTCACTATAGTTTACAGTAGTCAATTGATCCGACGAGAATCTTGCTTCCCTATAGTGAGTCGTATTA
TGTAAGGCACATCTCGGATCTAATACTGTCATGATGGTAATTCAATTTCCACATGATTTTTGGAGGGAACATTGAAACCACAGCAGAGAAACTAAAAAATAGAACAGTAATAAATAAGACAGCACAAAGCACAGAGCATGATCCGACGAGAATCTTGCTTCCCTATAGTGAGTCGTATTA
TGTAAGGCACATCTCGGATCTGGAGGGAACATTGAAACCACAGCAGAGAAACTAAAAAATAGAACAGTAATAAATAAGACAGCACAAAGCACAGAGCATGATTTTGGAGAGATGCCAAGTCTCATTACACTTTTTTTTTTATCCGACGAGAATCTTGCTTCCCTATAGTGAGTCGTATTA
TGTAAGGCACATCTCGGATCTTTTTTTTTTTAGAAATAGAAATCTATCCTAAAATTCACATGGGGAAGATAAAGAGAAGTTGACTAGTGGTTACATATTGACAGTTTGATAGAAAAAAATAAAGCCTAGTGTCAGACAGTATCCGACGAGAATCTTGCTTCCCTATAGTGAGTCGTATTA
TGTAAGGCACATCTCGGATCTGTAACACAAGTCTGGTGGTGACAAATTCCCTACACATTTTCTTGTCTGAAAACGACCTCTTTCTCTTATGAAAGGATCTCCTCTCCTTTATTTTTGAAGCTGAGTTTGTCCAGATATGAATCCGACGAGAATCTTGCTTCCCTATAGTGAGTCGTATTA
TGTAAGGCACATCTCGGATCTAAATATCTCTAAAGCAAACTCAGATAGCACTGAAAGGAAACTCCTTCCTATGCCCTGTATGCTTGGGCACCACGGTAGTGACACCGATAACTTTTTTTTTTTTTTTTTGAGATGGAATTATCCGACGAGAATCTTGCTTCCCTATAGTGAGTCGTATTA
TGTAAGGCACATCTCGGATCTATTTGCAAGAATGACTTGCAGCAGCAGACAGGGCCATCCATGGTCACAACATGGAATAGCTGCGGGCAAGATGCCTTCTTTTTTTTTTTTTTTCTGAGACAGGTTCTCACTCTGTCACCATCCGACGAGAATCTTGCTTCCCTATAGTGAGTCGTATTA
TGTAAGGCACATCTCGGATCTAAGACTTATTTTGATTCCCAAATTTGTTCTTGGAACACCACTGATATGATAGAGTTTATATAAAGTATGTTATGCATATAGACAAGTTGATAATTATTTTATTTGCAAGAATGACTTGCATCCGACGAGAATCTTGCTTCCCTATAGTGAGTCGTATTA
TGTAAGGCACATCTCGGATCACTGATATGATAGAGTTTATATAAAGTATGTTATGCATATAGACAAGTTGATAATTATTTTATTTGCAAGAATGACTTGCAGCAGCAGACAGGGCCATCCATGGTCACAACATGGAATAGATCCGACGAGAATCTTGCTTCCCTATAGTGAGTCGTATTA
TGTAAGGCACATCTCGGATCTCAGATGTCTTACACACGACATCCTTTCAAGAATTGGTCTAAACACACCGCCTAGCAAAAAAAAAAAAAAAAAAAAAGGGACTCAAAAAGCATTGTTGCAGATTCAGTGGAATTATGACAATCCGACGAGAATCTTGCTTCCCTATAGTGAGTCGTATTA
TGTAAGGCACATCTCGGATCAAAATGTACTTGTTTGACATCAACAGTTTGCTTACTTTTTATACTCCTGTTATTCTATTAGGGCGTGGGAAACAATGTAAAATTCTTGGCATCTACCTTTAGGCAAATCAGGATCTAGTGATCCGACGAGAATCTTGCTTCCCTATAGTGAGTCGTATTA
TGTAAGGCACATCTCGGATCCTTACTTTTTATACTCCTGTTATTCTATTAGGGCGTGGGAAACAATGTAAAATTCTTGGCATCTACCTTTAGGCAAATCAGGATCTAGTGGAATAGGGAAGCATAGAAATGAGCAAATGTATCCGACGAGAATCTTGCTTCCCTATAGTGAGTCGTATTA
TGTAAGGCACATCTCGGATCGGATTCTTGTTATAAGAGCTCAGAGAAGAGCACAGAGAAGGCTAGCTTTAGCAGGAAAAGATTCCTAGAGGTGGGAGGTCAATTCTAGATGGGGTGAGAAAGAACACACTTCGAAGAGGAATCCGACGAGAATCTTGCTTCCCTATAGTGAGTCGTATTA
TGTAAGGCACATCTCGGATCAGGTGACCGAGAGAATGATCACAGCGCACTTAGGAAACTTTGTGTCATCTGAGGTTTGTCTCAGGAATTTTTTTTTTTTGAGATATGTGATGATTTTGATCAAAAGGACAAACAGATATTATCCGACGAGAATCTTGCTTCCCTATAGTGAGTCGTATTA
TGTAAGGCACATCTCGGATCTGCGCCATTAGGGCTTTTTGCGCTAAAGGATGAACATGTACTGGTTTATATGAACAAGCCATTACGCCACCAGACTGCAATGCCAGTTTCCTCTACGGCAAACAGTGTTTGTTCTGTGACATCCGACGAGAATCTTGCTTCCCTATAGTGAGTCGTATTA
TGTAAGGCACATCTCGGATCCTCTACGGCAAACAGTGTTTGTTCTGTGACAAAAAAAAAAAAAAGAAAAAAGAAAAAAGAAATATATCCAGCTAACAAGAAAAAATAAATAAAGTGCTTAGAATGGTTCTTGGCACGCTGATCCGACGAGAATCTTGCTTCCCTATAGTGAGTCGTATTA
TGTAAGGCACATCTCGGATCTAACTAAAGTTGGGTGAAAGAGCACTAATGCCTTTCATCTGCATAACAGTTTTATTGAAGATACTCACCTCTTTGGGGAAATAAATGTAAAATAATCTTTTTTTTTTTTTTTTTCAAATGATCCGACGAGAATCTTGCTTCCCTATAGTGAGTCGTATTA
TGTAAGGCACATCTCGGATCGCATAACAGTTTTATTGAAGATACTCACCTCTTTGGGGAAATAAATGTAAAATAATCTTTTTTTTTTTTTTTTTCAAATGACTGCCTCAAGCTGTACTACATTGAGCCTCCCTCTCATCTATCCGACGAGAATCTTGCTTCCCTATAGTGAGTCGTATTA
TGTAAGGCACATCTCGGATCTTTGTCAAATGAATTTTTTAGTGAAGAAGATTTGAATTAGGCTCGGGTTCCATTGTAACTAACCTAGTAGATGACAGTTTCCAGAAGGATTCTGGTAGGGCTCTTTGAAGGACTCATGCAATCCGACGAGAATCTTGCTTCCCTATAGTGAGTCGTATTA
TGTAAGGCACATCTCGGATCTAACTGACTAGGAAAATCTATTTAGAGATTTTATGTTTATCCATAATGATCAGCTTAGAGAAAAAAAAAAAGAAGAAGCCGCCTGCAAACAGAATTGCTGAAATACAAAAGGAAAATAATATCCGACGAGAATCTTGCTTCCCTATAGTGAGTCGTATTA
TGTAAGGCACATCTCGGATCCCATAATGATCAGCTTAGAGAAAAAAAAAAAGAAGAAGCCGCCTGCAAACAGAATTGCTGAAATACAAAAGGAAAATAATGCTCTACAACTTTCTAAAGGAGTCCAAGGCAAAGGGAATGATCCGACGAGAATCTTGCTTCCCTATAGTGAGTCGTATTA
TGTAAGGCACATCTCGGATCGTAGTGAGAGCAGGAGCCATTTCAAATACATGACAATCTGAGTTCTAGAATGGTTCCAGTGAGGATTACTTTCTTACTTTCAAACAGATCCACACAATAAACTAGAGTGGCCAACCACTTATCCGACGAGAATCTTGCTTCCCTATAGTGAGTCGTATTA
TGTAAGGCACATCTCGGATCTAAAAGGGTGCTAGTGAATATGTTTGTAGAGAATAAGATTGGAGAAGGTTTTTTTTTTTCTTGGAGAGAGCAGAGGCAATGCATCATAGACTCTAAGAGGGCAGGCTCTGGAGCCAGACCATCCGACGAGAATCTTGCTTCCCTATAGTGAGTCGTATTA
TGTAAGGCACATCTCGGATCTTTTTTTTTCTTGGAGAGAGCAGAGGCAATGCATCATAGACTCTAAGAGGGCAGGCTCTGGAGCCAGACCACCAGGGTTAGAACCCAGGCTGTGCACAGGTCACTACAACTCTCTACTTCATCCGACGAGAATCTTGCTTCCCTATAGTGAGTCGTATTA
TGTAAGGCACATCTCGGATCTAAGTTCTGTGATACATGTGCAGAACATGCAGGTTTGTAACATAAGTATACAAGCAAACCTCTATGATTCTTAGTAAGTGTAATTGTCTTACTGCTACAGCGTTGTTGCAAGAAATGAAGATCCGACGAGAATCTTGCTTCCCTATAGTGAGTCGTATTA
TGTAAGGCACATCTCGGATCTAATAATCTATAAGAAAATGAAATCATCTGCATCAGATAAAACTTTCTGTCATGAACTGGCAATAAAAAACTTATAAATATATTTTCTTTTTCTTTTCTTTTTTTTTTTTTTATTTTTGAATCCGACGAGAATCTTGCTTCCCTATAGTGAGTCGTATTA
TGTAAGGCACATCTCGGATCTAACATGGATAGACTTAGAAGCATCTGAAAGACCAGTTGAGGGAGTTTTCAGGAGACATTTGCCCCAGTGGCTCCTCAGAAGCCAGAAGGGGTCCTTCTTGTCAAGTTCAAGAACAAATGATCCGACGAGAATCTTGCTTCCCTATAGTGAGTCGTATTA
TGTAAGGCACATCTCGGATCAGAAAAAACAAGAACAAAATATTGTAGGAACCTAAAATCTGTTTATCCTGTCACATTATAGTGGAAAACTACCTATTTTGCCAAAATATAAGATATGAACTAAATGTTAGAAAACAGTAGATCCGACGAGAATCTTGCTTCCCTATAGTGAGTCGTATTA
TGTAAGGCACATCTCGGATCTAAGAGCTAGAAAATCATGTTTGGGAATAGAGAATTTTGAATTACCTAAATTTTCCCAGTAATTTGATAACAATTATTTCTCATTCAGTAATTATTTTTTGAGGTGCTTTTTTTTTTTTTATCCGACGAGAATCTTGCTTCCCTATAGTGAGTCGTATTA
TGTAAGGCACATCTCGGATCTAAGCCAACAGGCATTCATCTGGCAGGCACCCCACACCTTTTCCCCACACCACTTACTTTTTTGTTTCCTCCTGCATAGGGCTAAACAGTCCTTGTTGACTGAAAAAAAAAAAAAGGACAATCCGACGAGAATCTTGCTTCCCTATAGTGAGTCGTATTA
TGTAAGGCACATCTCGGATCGTCCCAGCCACCCAACAGGCTTCTCGTAGTATGCACACCACTGTCATTGGGAACATGACTGTAGGGAAATGAACACTGTTTTAGATACATTTATGCTATTTTGTGGAGTGTCGTTTTTCCATCCGACGAGAATCTTGCTTCCCTATAGTGAGTCGTATTA
TGTAAGGCACATCTCGGATCGAATGTGACTTTCAAACTACTGCCTGTGTCAGAGTTGGCTGGAGGGCTTGTCAAAACAGTCTGCTGGGCCCCCTCCCAGAGTTTCTGATTCTGTGAGTCAGGGTGGGGCTTGAGCATCTGATCCGACGAGAATCTTGCTTCCCTATAGTGAGTCGTATTA
TGTAAGGCACATCTCGGATCAGTGGACACACTTTGGGTTGTAAGTCAACTGTTTTCTCTTGAGGCAGTCTCCTGGTGGGTGAGAGTTTGTTCTAGAGCTTTTTTTTTTTTTTTTTTTTTTTTTGAGACAGGGTCTCACTCATCCGACGAGAATCTTGCTTCCCTATAGTGAGTCGTATTA
TGTAAGGCACATCTCGGATCTAAGTTGTAAAAGTGGCTAAAAACCCTCCAGGTTAGTAGAGAGTTTTGTAGTGGGCACACTTTGGGTTGTAGCTGGACTGTTGTCTCTTGAGGCAGCCTTCCAGTAGGAGAGAGTTTCACATCCGACGAGAATCTTGCTTCCCTATAGTGAGTCGTATTA
TGTAAGGCACATCTCGGATCGGTATTGTTTTGAATATCGATGTTCTCTGCCTTTCTATGTAAGTTTTAGAATTTCCACGTCTGCTTCTACCAAAAAAAAAAAAAAAAAAAAAAACCTGCTGAAAAATGATTGTGATTGTGATCCGACGAGAATCTTGCTTCCCTATAGTGAGTCGTATTA
TGTAAGGCACATCTCGGATCCTTTCTATGTAAGTTTTAGAATTTCCACGTCTGCTTCTACCAAAAAAAAAAAAAAAAAAAAAAACCTGCTGAAAAATGATTGTGATTGTGTTTACCTTGTAAATCAGTTTGGAAAGAAGTATCCGACGAGAATCTTGCTTCCCTATAGTGAGTCGTATTA
TGTAAGGCACATCTCGGATCGGTATTTTTCCAAAGAAGATATAGAAATGGCCAATAGACAAATGAAAAGACTCTCTCTGCTGATGGTACTATGAAAGTGATATTCTTATCCACTACTGGCAGCATAGTAAATTGCTACAAATCCGACGAGAATCTTGCTTCCCTATAGTGAGTCGTATTA
TGTAAGGCACATCTCGGATCTAAATACAGAGAAAGTAGTCAAAAAAAAAAAAAAGGTATATCAAAACCTGGACCAGCATAGCTAAAGAGATCAGTTTTCCTGAGGTGTCAGGTATGGGATCATCAATAGTCCCAGCTACAATCCGACGAGAATCTTGCTTCCCTATAGTGAGTCGTATTA
TGTAAGGCACATCTCGGATCTGAGGTGTCAGGTATGGGATCATCAATAGTCCCAGCTACAGATCAGAGTAAGCCTAATTCCATCACCATTACTCTAGCCTTCAGTTGGGGATTATAATGTGGTATACTTCCATAAGGGATATCCGACGAGAATCTTGCTTCCCTATAGTGAGTCGTATTA
TGTAAGGCACATCTCGGATCCCCAGCTACAGATCAGAGTAAGCCTAATTCCATCACCATTACTCTAGCCTTCAGTTGGGGATTATAATGTGGTATACTTCCATAAGGGATTTATAATAATTTCATCCAAAATATCTTCATATCCGACGAGAATCTTGCTTCCCTATAGTGAGTCGTATTA
TGTAAGGCACATCTCGGATCTAAAGTTGCTAAAAAAAAAAAAAAAAAAATCAATGGGACACCTGGAGCATCAATGGGGGAAAGAATAGTCTTTCCAACAAATGATACTGGGACAACTGGATATCCACATGCACAGGAATAATCCGACGAGAATCTTGCTTCCCTATAGTGAGTCGTATTA
TGTAAGGCACATCTCGGATCTAAGACTGTAGAGACATTCTGAAAGTTTTTTTTTTTTTCCTGAGAGGCAAGCTTCATCTGAATTGAACATAAATGATGATGATGGTCTTCTGTATTGGCTTTATGGAAATTATTGACTTGATCCGACGAGAATCTTGCTTCCCTATAGTGAGTCGTATTA
TGTAAGGCACATCTCGGATCACCATGTAACCTGCTTGAAATCACACTTGGCTGTTCTGTTTTGGCTTTTTTTTTTTTTTTTATACGTAGGAAATAACCTGTTTGCTTACTACAGAAGAATTTTTGTCAGGTTATTTTTATATCCGACGAGAATCTTGCTTCCCTATAGTGAGTCGTATTA
TGTAAGGCACATCTCGGATCTATTTATTCACTCATTTATGTAATATATGCTCTTGTTGTTAGGCAATGGGAATATAAACCTCTTGATCCTACTTTTCTCTACAGTCCTCACCTGGAATTCACTTATGTAGAAATGCCACAATCCGACGAGAATCTTGCTTCCCTATAGTGAGTCGTATTA
TGTAAGGCACATCTCGGATCTAATAAAATTGCTTACCTTTTTCTTTTGAGTTCTCTCTTTTTTTTTTTCTAAAATTTGGGATTATTACTTCTTTTCCTGAGTACACCTATTCATTTGTGTGCATTTGTTGTTGCTATTGTATCCGACGAGAATCTTGCTTCCCTATAGTGAGTCGTATTA
TGTAAGGCACATCTCGGATCTAAAGCCTTTAGACATATTATATTTGAAATGTTGAAAAACTAACTCCAATTTTTTTTTTTTGTATGTAGGTGGTCGTGTGATGGTAACAGATGCTGACAGGTCAATACTATCTCCAGGTGATCCGACGAGAATCTTGCTTCCCTATAGTGAGTCGTATTA
TGTAAGGCACATCTCGGATCGTTGAAAAACTAACTCCAATTTTTTTTTTTTGTATGTAGGTGGTCGTGTGATGGTAACAGATGCTGACAGGTCAATACTATCTCCAGGTGGAAGGTAAAACCTAATTTCATTACTGCTGTATCCGACGAGAATCTTGCTTCCCTATAGTGAGTCGTATTA
TGTAAGGCACATCTCGGATCTAATCTTCATAATTATGAAATGGGTGCTATTATTATCCCCATCTTATAGATGAGGCAACTGAAGTTCAGGGATAAAGTAATAAAATTGCCTGGGGTCACCCAAACACTAAAAAAAAAAAAATCCGACGAGAATCTTGCTTCCCTATAGTGAGTCGTATTA
TGTAAGGCACATCTCGGATCGAAGTTCAGGGATAAAGTAATAAAATTGCCTGGGGTCACCCAAACACTAAAAAAAAAAAAAAAGAGAAGCCACGCAGTTCAAACCTGTATTGTTCAAATGTCAACTGTGTATCAATAATTATCCGACGAGAATCTTGCTTCCCTATAGTGAGTCGTATTA
TGTAAGGCACATCTCGGATCTAAATGGAGGACCATACAGCTTTCGAAATACCAATTGAAAATGTAAATTACTTATAGCTGCCCAGACACTGAGTTTTTCTGCTTGGTTTTGTGGTAACTGGTGTTACGATTGTAAGAGGGATCCGACGAGAATCTTGCTTCCCTATAGTGAGTCGTATTA
TGTAAGGCACATCTCGGATCCTTATAGCTGCCCAGACACTGAGTTTTTCTGCTTGGTTTTGTGGTAACTGGTGTTACGATTGTAAGAGGGTTTTTTTTGTTTTTTTTTTTTTTTTCTTGAGGATGGACAAGAGCCTTTTCATCCGACGAGAATCTTGCTTCCCTATAGTGAGTCGTATTA
TGTAAGGCACATCTCGGATCTCTCGGGTATGTCTTTATCAGCAACGTGAAAACGGACTAATACACATGCCATCCATTTTTCCTTCTCTGGCATAGTTTTTTTTTTTTCAGTTATTTCATCTGTATATATTTCAGTATTCAATCCGACGAGAATCTTGCTTCCCTATAGTGAGTCGTATTA
TGTAAGGCACATCTCGGATCCAGTGGCATCTATTTATAAATTACCAGGCACAGAAAGCAATAAAATCTGTCCCAATGCCAAACAGAAAAAAAAAAAAAAGACACAGCTAATAGAATCAGCAAAGACAGTAAAGCAGTTATATCCGACGAGAATCTTGCTTCCCTATAGTGAGTCGTATTA
TGTAAGGCACATCTCGGATCGAAAGGCACCCATGTAGCCTTCACTGCCTGCTGACATAATGGCTGAGGGTAGGAAGTTTTAGCCATGGTAATATACAAGGCAACTTCAGTGGTGATGGAATATGATGTCCTCGGAACATCATCCGACGAGAATCTTGCTTCCCTATAGTGAGTCGTATTA
TGTAAGGCACATCTCGGATCTAAACTTTTTTTTTTTTATCAATGATAAATTTTGAATCCACCCAATTCATTCACTGAAGAGTCTGGACCACTCCACGGCTTTGATTTGTTTTGTTGTTTCAAACTCTCTAATGCAAATATATCCGACGAGAATCTTGCTTCCCTATAGTGAGTCGTATTA
TGTAAGGCACATCTCGGATCTTGATTTGTTTTGTTGTTTCAAACTCTCTAATGCAAATATCTGTTTCATTTTATTTTATTGTTTGCATTGTGGGCCTATTCCCCATCATATTTTGTGCTCATCGTGGCTCACAGCAACACATCCGACGAGAATCTTGCTTCCCTATAGTGAGTCGTATTA
TGTAAGGCACATCTCGGATCTCAGCCTGGGTGACAGAGCAAGATACTATCTCAATAACAAAATATAAAAATAAAAGTTTTTTTATTTGAAAAAAGCCTAAGTAGCTGGAGCTCAAGAACTAAATTCTAGGCAAGGTATATATCCGACGAGAATCTTGCTTCCCTATAGTGAGTCGTATTA
TGTAAGGCACATCTCGGATCTAATAGATTGGAATATGCCAGATGTGCAAGTGTAGAATCATACTAATGTGGATGTTTTCATTTCCTGTAAATCAATTCATAAAGGTAAAAAAAAAAAAAAAGGGAAACTGGCAGCTTCAGATCCGACGAGAATCTTGCTTCCCTATAGTGAGTCGTATTA
TGTAAGGCACATCTCGGATCGCAGCTTCAGGGAGGGGTTCATGCATGTGAAACATTTTGAGTCAGTAGTCTCATGGTGCACCTCTGGTTATTTTTCATGTGCTGCCAGTCTTCAAGTACCCTAAATGCATTAGAAATTATATCCGACGAGAATCTTGCTTCCCTATAGTGAGTCGTATTA
TGTAAGGCACATCTCGGATCAAGAGTGAAATTCTGTCTCAAAGAATAAATAAATAAATGAACAAACTGGAAAAAAAAAAAAACCCACACATGGGAATACTTTCTTTACTGGCAGAATCTTGCTAGATATATGCTAAATAAATCCGACGAGAATCTTGCTTCCCTATAGTGAGTCGTATTA
TGTAAGGCACATCTCGGATCTAAGTTGGTCTTGGGGAAGAGTAGGGTAAAATGGGAAAGAGAGCTTTACATTTCTTCTCATATTACTTTATTTTCAAATAAATAAAGTCACCTGGGTGACAAGAGTGAAATTCTGTCTCAATCCGACGAGAATCTTGCTTCCCTATAGTGAGTCGTATTA
TGTAAGGCACATCTCGGATCAAAAAAAAAAGAGAATACACTTCCCAGTTTATTCTATGAAGCTAGTATTACCCTAATAACAAAACCAGACTATAGCGTCAAAAAAAAAAAAAAAAAAAAAGAAAACAAAAACACATAACAATCCGACGAGAATCTTGCTTCCCTATAGTGAGTCGTATTA
TGTAAGGCACATCTCGGATCTAATACAATTATTTACAATCTCTTGCAAAAAAAAAAAAAAGAGAATACACTTCCCAGTTTATTCTATGAAGCTAGTATTACCCTAATAACAAAACCAGACTATAGCGTCAAAAAAAAAAAATCCGACGAGAATCTTGCTTCCCTATAGTGAGTCGTATTA
TGTAAGGCACATCTCGGATCACTCTGTGAAATGGCAGCATTCTCTTATAGTTTACTTACCTGAGGCTGCAACTATACTTTTCAAAATAGATAATCTTATGTGATTACTTACTCATTCACTTACCCCTTCATTCGAATATTATCCGACGAGAATCTTGCTTCCCTATAGTGAGTCGTATTA
TGTAAGGCACATCTCGGATCTTTACTTACCTGAGGCTGCAACTATACTTTTCAAAATAGATAATCTTATGTGATTACTTACTCATTCACTTACCCCTTCATTCGAATATTTATTGAAAACGTACAGTATATGCTATTGAGATCCGACGAGAATCTTGCTTCCCTATAGTGAGTCGTATTA
TGTAAGGCACATCTCGGATCTAATACCTGTGGTCCTGATATTGTCACAAAATAAGTGTTCCTGAGGCCAGCCTGGGCAACAAAGAGAGACCCCATCTCTACCAAAAAACAATTTTTTTTTTTGTCCTGTGAAGTAATCTTATCCGACGAGAATCTTGCTTCCCTATAGTGAGTCGTATTA
TGTAAGGCACATCTCGGATCTAAGGCCTTTATCAAGATCTATCCAAAAAATATATTCACGAGGGGTTCACGTCCAAGCTGGCAAACACTAGTACAGCATAAAATTTCCCTGATAAGGGCAGCAAAATGCTAAGTATTTCCATCCGACGAGAATCTTGCTTCCCTATAGTGAGTCGTATTA
TGTAAGGCACATCTCGGATCTTGAGGCCCTCAATGATTCCATGTACTGACCAAGGAACATCAATCACATCTTAGATTCAGCACTTCCATCACCAACTCTAGAAGCTGGCTTTCTTCTCAGAGCAATTTTTCACCAAAAAAATCCGACGAGAATCTTGCTTCCCTATAGTGAGTCGTATTA
TGTAAGGCACATCTCGGATCGACCTATATTTTATGACTCAGACATACTATTTCTTGCTCTACCACTCAATTCCTAAACTGGAAAACGGTAGAAATTGGGAGGTATGTTGAAATTGAATCCCTAAAGATGTAGCAAAAAAAATCCGACGAGAATCTTGCTTCCCTATAGTGAGTCGTATTA
TGTAAGGCACATCTCGGATCAAAAAAAAAAAAAAGACAAATAGAGTATTTTGAGGTTTTTGTTTGATTCTAATAGAAAAGTTCATTTATCTACATGAATAACATTTATATTTGCAAAGTAATTTGAGTTTTGGGTTTGGAATCCGACGAGAATCTTGCTTCCCTATAGTGAGTCGTATTA
TGTAAGGCACATCTCGGATCCATTGCAGTCAACAATAGTACAGACTTTGCAAAGACTATTTTTTTTTTTGGGTGCAGTGAATACTTCGCAATGCCTGCTGAATTTTACCTATTCTGTAAGTCTTTTTGGGAACCGTTGAGATCCGACGAGAATCTTGCTTCCCTATAGTGAGTCGTATTA
TGTAAGGCACATCTCGGATCCCCCTCTTCTCTTAGTTGCCTTTAGCCTTTGTTTTTATTATGACAATTGGTATGAAATTTTTCCTTTTCATTACTTCTTTTATTCAGAGCACACCTCTGGCTTATCTCTTCATTCTCTGTATCCGACGAGAATCTTGCTTCCCTATAGTGAGTCGTATTA
TGTAAGGCACATCTCGGATCACTTTGATATAGTACCACTTTCTACTTTTACATTTTTTTTTTTTTTTTTGGTTTGTTCTTCTGGTATCATATTCAAGAAATCATTGCCAAAACCAGTGTCATGAAACTTTTCCAATATACATCCGACGAGAATCTTGCTTCCCTATAGTGAGTCGTATTA
TGTAAGGCACATCTCGGATCTAATAAAATGTAGAAACAGCAACCCTCAAAATGAGGAAGGAGGCATCGATAACTGCCTTGGGTAGCTTTAGAGGATAGTACTGCTGGTAAGGAGTACGGATTGTATGTTGTTTTTTTTTTATCCGACGAGAATCTTGCTTCCCTATAGTGAGTCGTATTA
TGTAAGGCACATCTCGGATCGGTAGCTTTAGAGGATAGTACTGCTGGTAAGGAGTACGGATTGTATGTTGTTTTTTTTTTTTGTTGTTTGTTTTTGATTCATGCAGCTTCAAGTTACTGAGTTTCTATCATATGCCATGCATCCGACGAGAATCTTGCTTCCCTATAGTGAGTCGTATTA
TGTAAGGCACATCTCGGATCTTGAGTTTGTTCTCTTGAGTCTCCCACAGTCTGGGTTTTGCTAGTTGCATCCCTGTGGTGTACTTTATAAATGTTCCTCTGTCCTCTTTATTTTATGTAAATTGGTAGGGATTGAGGTGCATCCGACGAGAATCTTGCTTCCCTATAGTGAGTCGTATTA
TGTAAGGCACATCTCGGATCTAAACCACAGGTTCATCTCTTTTTCGTTTTTCTTGATTCTTTTCTCTTTTTTTTTTTTCCTAATAACACCTTGAGTTTGTTCTCTTGAGTCTCCCACAGTCTGGGTTTTGCTAGTTGCATATCCGACGAGAATCTTGCTTCCCTATAGTGAGTCGTATTA
TGTAAGGCACATCTCGGATCAACACCTAAAATCATACGGGAAGAACCCACTAATTGCACTATGGTAACAACACTTCCATGGCCAAAAAAAAAAAAAAAAGTAAAAAACTAAACTGCTGAATGGCAGATAAACATGTAAAAATCCGACGAGAATCTTGCTTCCCTATAGTGAGTCGTATTA
TGTAAGGCACATCTCGGATCTAATTGCACTATGGTAACAACACTTCCATGGCCAAAAAAAAAAAAAAAAGTAAAAAACTAAACTGCTGAATGGCAGATAAACATGTAAAACCCATAAAAGAAAAAAAAAAGAGACTGATAATCCGACGAGAATCTTGCTTCCCTATAGTGAGTCGTATTA
TGTAAGGCACATCTCGGATCTAATAATAGCTACAATAATTTGTCAAGGAATGCAAATAAAAAAGAAAGGAATTATGACACTGAAAACATAAAATGAAGGGTAGGCAGAGTAAAAGTATAGAGGTTTTTTTTTTTTTTTTAATCCGACGAGAATCTTGCTTCCCTATAGTGAGTCGTATTA
TGTAAGGCACATCTCGGATCAAATTGTTTTGGATATTCTAGGTCTTTTGTATTTTAGAATCAGCTTGTCGATTTCTATCCCTTTTTCCCCCTGACTAGAAAAAAAAAAAAAAACCTGCTGGGATTTTTATTTGGATTGTTATCCGACGAGAATCTTGCTTCCCTATAGTGAGTCGTATTA
TGTAAGGCACATCTCGGATCAATTTTATGCCATGTGAATCAAAGCTCAACAAAGCTGTTTGAAAAAAAAAAAAAAAAGCTGGTAGAAATGAGGGAAAAAAAAAAAACAAACATTGCCTGGATCCTGCAGCCAGACTACTGATCCGACGAGAATCTTGCTTCCCTATAGTGAGTCGTATTA
TGTAAGGCACATCTCGGATCGCATTATTTTCTGCTCCAGTAAGTTTGATTCTTTGTATTCACCTGTTGCACCCTCCAACTTTGGGGTTAGCAATTTGCCCTGTGACCTCACTTCTCTTACGAATCTAAAAAGCCTTGTTGATCCGACGAGAATCTTGCTTCCCTATAGTGAGTCGTATTA
TGTAAGGCACATCTCGGATCGCCAGCACTCGTTCCCTTGGTGATGTCTGCGCATTATTTTCTGCTCCAGTAAGTTTGATTCTTTGTATTCACCTGTTGCACCCTCCAACTTTGGGGTTAGCAATTTGCCCTGTGACCTCAATCCGACGAGAATCTTGCTTCCCTATAGTGAGTCGTATTA
TGTAAGGCACATCTCGGATCTAACTCTTACACTTGTCTGCACTGAGTCTCTCCTAAAGTCATCGATTATAGTTCAGGTTTTTTTTTTTATGCCAGCACTCGTTCCCTTGGTGATGTCTGCGCATTATTTTCTGCTCCAGTATCCGACGAGAATCTTGCTTCCCTATAGTGAGTCGTATTA
TGTAAGGCACATCTCGGATCAGAGTGCTATAAGAAGAACTTTCTAATAAACTTTCTGTCTATACTTAGAGTGAAATCTTCCTACAGATTTCCTTCTCTCATTTACATATCTGTGCAGGCTTATTCTGTTTTTTTTTTTTTATCCGACGAGAATCTTGCTTCCCTATAGTGAGTCGTATTA
TGTAAGGCACATCTCGGATCTTTTTCCTTTCAAGCCCCTTTGCCCTTTCAATCATGAAGCATATTACTCCACTGTCAGTGCAAAGCAGTTCCTAACAACAGGGAACCCAGCTGGGATAGGAAGAGGGCAGCGGGCTCATGATCCGACGAGAATCTTGCTTCCCTATAGTGAGTCGTATTA
TGTAAGGCACATCTCGGATCATCATCTCCAAAACACATGGTCATCAGATTCTCCAAGGTCAATATGAAAAAAAAAAAATCAGATCTTTCAGCAGAAACCCTACAAGCTAGAAGAGATTGGGAGCTTACATTCAGCATTCTATCCGACGAGAATCTTGCTTCCCTATAGTGAGTCGTATTA
TGTAAGGCACATCTCGGATCTAACTAAGCCACAGGTCAAAGAAAAAGTCTTGGGGGAAAACAAAAATACATTGAACTGAATGAAAAAGAAAACACAACACATCAAATTTTGTAGGATGGAACTAAAGCGGTGCTTCGAGAATCCGACGAGAATCTTGCTTCCCTATAGTGAGTCGTATTA
TGTAAGGCACATCTCGGATCGAAATAAAATAGCAAATGGCAAAAATCAATAAAATTGAATAGAGAAAACCAACAAAGCAAAAAGTTGGTTCTGGCCAGTCACGGTGGCTCACACCTGTAGTCCCAGCTAGTCGGGAGGCCATCCGACGAGAATCTTGCTTCCCTATAGTGAGTCGTATTA
TGTAAGGCACATCTCGGATCGAAGTTTATAGCACAAAAATGCTTACAGTAGACAAGAGGGAAAGTATCAAATTGGTCATCTAAGCTCCCAACTCAAGATATTAGGGAAAAAAAAAAAAAAGAAACCCAAATCAAACAGAAATCCGACGAGAATCTTGCTTCCCTATAGTGAGTCGTATTA
TGTAAGGCACATCTCGGATCTAAAACTACACAAATACGAAGAGAATAATGAACTCCCAAGCAACCATCATTCAGCTGTGACAATTATCAAAGTTTATCACTTTTTTTTTTTTGAGATGGACTTTTGCTCTGTCACCCAGGATCCGACGAGAATCTTGCTTCCCTATAGTGAGTCGTATTA
TGTAAGGCACATCTCGGATCTAATAAAGTGTCAATAAAAAAAAAAAGAAATCAGCAAGCTCTAAATTAGGATGCCTCTTTCCACCTCCCCCTGACTGGTTTGTAAGCACAACACTAAAACTAGGAAAAACCTATTCAGTAATCCGACGAGAATCTTGCTTCCCTATAGTGAGTCGTATTA
TGTAAGGCACATCTCGGATCTAACAAACAAAAAAAAAAAGGTTACTGTACCTTTCATGGTTTTAGAGGAGGCTAAAGTAGATAGCAAGTGATGTAAAGAATGAGAGAATGAAAAGGCAGCCTCTATGATGATGATGTTGCATCCGACGAGAATCTTGCTTCCCTATAGTGAGTCGTATTA
TGTAAGGCACATCTCGGATCTAAAACAGTATATGGTACTTATAAGTAAACCAATATGTAGAAAATAGAATTTTTTGCCTATCCTGTGTTTTCTTTTCTTTTTTTTTTTTTTTTTACAAGAGCCACGTATCACTTTTTTATATCCGACGAGAATCTTGCTTCCCTATAGTGAGTCGTATTA
TGTAAGGCACATCTCGGATCACTTATGGCCATTCTTTATGACCCATATTTATGTGGCTGTTTTGCAAACTCTCACTTTATGAATAAGTATACCACAGTTGAGAAACTCCCCACGGTTTCACATCAATAGACAGTTATATAATCCGACGAGAATCTTGCTTCCCTATAGTGAGTCGTATTA
TGTAAGGCACATCTCGGATCACCACAGTTGAGAAACTCCCCACGGTTTCACATCAATAGACAGTTATATATCTTTTTCCTTTTTTTTTTTTTTTGACAGTGGCACAAAAATTTCTGTCTTCACAGAAAAAGTTGGTATTTATCCGACGAGAATCTTGCTTCCCTATAGTGAGTCGTATTA
TGTAAGGCACATCTCGGATCAAAATAATTACAAAGGAAGCAAGTTTTCTCCCCTGAGCATCTTATTTCTAGATTTTTTTTTTTCCTAAGCAATCTCTTGAAAAGGAATATCAGTGAGCAGATTTCTCTGGGGCCATTTGAATCCGACGAGAATCTTGCTTCCCTATAGTGAGTCGTATTA
TGTAAGGCACATCTCGGATCTAACTGTGTTATTACTACAGCTGACTGAAATGAAGTCTTTATCTCTCCGAGCTACAAGCGGTGAAGGAGAGACCCTTGGTTCAAATACCAGACTCTTGCCTTTCTTACTGAATTTGCATAATCCGACGAGAATCTTGCTTCCCTATAGTGAGTCGTATTA
TGTAAGGCACATCTCGGATCGATGTTCTGGAGTATATATTCATTTGCTGTTTACCCTAAGATCATTTCTAGAGACTTCAAATGGTGGTTCCTTTTTTTTTTTATATACAGCTCTTCTGAGTTTCACTGGAGAGAGGCTTAATCCGACGAGAATCTTGCTTCCCTATAGTGAGTCGTATTA
TGTAAGGCACATCTCGGATCTACTGGTTATGCTTGAAATCAATCTTCTGTGTGTTTTTTCAGCTTTCAAATATTTGAGGATTTTGAGTCTTTTTGTATTTTTGAAATATGTAATTATTTTATCATCAGAACACATTCTATATCCGACGAGAATCTTGCTTCCCTATAGTGAGTCGTATTA
TGTAAGGCACATCTCGGATCTAATAAGGGGATGAAAAGTTGAAGCACAGAGTAGAACTGCTAAAAAGGGAAAGAAGGAAGGACAAACAGGGCAGCAAAATAATCAGGTAAGAAGTTACAAAGCCCAGTTCACTAAACTCCATCCGACGAGAATCTTGCTTCCCTATAGTGAGTCGTATTA
TGTAAGGCACATCTCGGATCAATCAGGTAAGAAGTTACAAAGCCCAGTTCACTAAACTCCAGAAAAAAAAAAACAAACCCTGATGCTGTGCTTAGAGCAGGATTCACATTCCTCTGAAATCCATCTGCTTTGATAAATACATCCGACGAGAATCTTGCTTCCCTATAGTGAGTCGTATTA
TGTAAGGCACATCTCGGATCTAAAACTTTGTGTTTATTCAGTATTTGGGCTGTGTATAAAGTTCTCTATTCATATTCCTTTTCTCATTTTTCTGAGTGTCTTTTTCTGAGATTTATATATCAAGCTATCGAAATTTTCAAATCCGACGAGAATCTTGCTTCCCTATAGTGAGTCGTATTA
TGTAAGGCACATCTCGGATCAGGCTAACCAGAATATCAATTTTTTTTTTTTGCTTCTATTGCTTCATTATGTTCAGTATAGTATGACTTGGTTACCAGGGTTGAGCTCAAAGCTGCCAAGTGATAAGCTGTTGATCATTGATCCGACGAGAATCTTGCTTCCCTATAGTGAGTCGTATTA
TGTAAGGCACATCTCGGATCTAATCCACACACCATGGTATAGGTGTAAGCAAGTGATATCTTTCCTGTGGGATTCTCTGGGCATAAAATTTGCTATAGGTCTCAAAGCCCTAAATTTTTTTTTTTTGCACTAAGATATCTATCCGACGAGAATCTTGCTTCCCTATAGTGAGTCGTATTA
TGTAAGGCACATCTCGGATCTAAAATCAAAATTGACTAAAGAACCTAAGTCCCTTGGTTCAACTCCCTGCTCCTTTTTCACCAGAAAATGTAAAATTGTCTGGGGGTAGAAAAGAAAAGGGCCTGGAACCAAAAAAAAAAATCCGACGAGAATCTTGCTTCCCTATAGTGAGTCGTATTA
TGTAAGGCACATCTCGGATCTAAAATAAAGCAAAAATGAGTCCCAGATTTCAAATCTAGTTGCATGAGAAAATAAGAGAACCATTATCAAAACTAGGGAAGAGGAAAAAAAAAAAACAGTAAGGAAGGTGGGAAGAATAAATCCGACGAGAATCTTGCTTCCCTATAGTGAGTCGTATTA
TGTAAGGCACATCTCGGATCAAAAAACAGTAAGGAAGGTGGGAAGAATAACTGATTTAGAGGAGAAATACAGTTTAGTTTTACACGTACAAAGTTTATAGTGTCAACAAAAATCTTCATTCGTTTACTCAAAAAAGTTATATCCGACGAGAATCTTGCTTCCCTATAGTGAGTCGTATTA
TGTAAGGCACATCTCGGATCAACTTGTGGGGTTTATTGTCTGCTGAAAGGCAACTGCCAAAAAAGGAAAAAGAAAAAAAAAAAAGGAATGTCTCAAAGAACCATTAGGAAAAGGATCAAGATTTGTCTGGTGTGTGTGTTATCCGACGAGAATCTTGCTTCCCTATAGTGAGTCGTATTA
TGTAAGGCACATCTCGGATCCAACTGCCAAAAAAGGAAAAAGAAAAAAAAAAAAGGAATGTCTCAAAGAACCATTAGGAAAAGGATCAAGATTTGTCTGGTGTGTGTGTTTGGTGTGTCTGATAGAAATGCAACATGAGGATCCGACGAGAATCTTGCTTCCCTATAGTGAGTCGTATTA
TGTAAGGCACATCTCGGATCTAATCAGTTGGGTCCTGGACATCGTGACTGGCAATGTCAGTCTGGAAACCGAAGATGTCACCAGGAAGAAAGGACAAAGATGTGTGAGGGATGGAGCAGGGAATAGACTGATTTTTTTTTATCCGACGAGAATCTTGCTTCCCTATAGTGAGTCGTATTA
TGTAAGGCACATCTCGGATCTTTATGGAAAAGAATAAAAGAGGATGAAATAGAAGAACAAAAGATTCAGACATGCAAATCATAGTATTCTAGAGAAATTTCTAGGCCCAGAAATCATGAGGAAAATAATGTTAGTTTCTTATCCGACGAGAATCTTGCTTCCCTATAGTGAGTCGTATTA
TGTAAGGCACATCTCGGATCGAAAATAATGTTAGTTTCTTTTTCCACCCTTTCCAATGAGATTTTTCATGAGGGTAGGAAAGTACTTCTCTTATAGAATTTTACAGCTGAATAGAACTAAAGAGACCTTTAGTTTTCAAGATCCGACGAGAATCTTGCTTCCCTATAGTGAGTCGTATTA
TGTAAGGCACATCTCGGATCTAAACCCCGTTTTCTCAGTTCTCTGGTGAGTTGCGAAGGATTTGCATGAAACAATGACTTCCTGGAGGTCCTCCTAGTGTGATGAAGGGTTTGTGCCAGCTGAAGTTAGCTATGTGTTTCATCCGACGAGAATCTTGCTTCCCTATAGTGAGTCGTATTA
TGTAAGGCACATCTCGGATCACAATGACTTCCTGGAGGTCCTCCTAGTGTGATGAAGGGTTTGTGCCAGCTGAAGTTAGCTATGTGTTTCCTGACACATCTATTCTCCGTATGACTCTGCCATGGCATCACCCCTACTTTATCCGACGAGAATCTTGCTTCCCTATAGTGAGTCGTATTA
TGTAAGGCACATCTCGGATCGATGAAGGGTTTGTGCCAGCTGAAGTTAGCTATGTGTTTCCTGACACATCTATTCTCCGTATGACTCTGCCATGGCATCACCCCTACTTTTTTTTTTTGACTTTATAAAAGATAGTTTTAATCCGACGAGAATCTTGCTTCCCTATAGTGAGTCGTATTA
TGTAAGGCACATCTCGGATCATCCCTGCATTCTATTTATCAGTTCCTTTATTATGGGGAATCTGGTCATTGATCTTTCTGGCTGCTGAGGAGGGGAACTGTGGCTCCATATCTTGGGTGACCACATGGCCAGCTAGGAATATCCGACGAGAATCTTGCTTCCCTATAGTGAGTCGTATTA
TGTAAGGCACATCTCGGATCTAAGACCAGAAGGACCAGTTTCTACATTTATCCAAAAAAAAAAATCTATTGGGCTATTGGATTGGTCTCAATCCCTGCATTCTATTTATCAGTTCCTTTATTATGGGGAATCTGGTCATTATCCGACGAGAATCTTGCTTCCCTATAGTGAGTCGTATTA
TGTAAGGCACATCTCGGATCCACTTCTGGCCCCAGGCATTTCAGATAAGGGATATCTAACCTTTGTATGCAGACGCCCAGAGGCATGTTTGAGGCATTTCCAGTGTCTTTGTATAATGTCAGGTGCATTGAGAGTACCAGATCCGACGAGAATCTTGCTTCCCTATAGTGAGTCGTATTA
TGTAAGGCACATCTCGGATCAGACGCCCAGAGGCATGTTTGAGGCATTTCCAGTGTCTTTGTATAATGTCAGGTGCATTGAGAGTACCAGGTAATGGCTAAAAATGAGGTTGAAAGACATCCTTGGTGTTGGTTCACAGGATCCGACGAGAATCTTGCTTCCCTATAGTGAGTCGTATTA
TGTAAGGCACATCTCGGATCTAATCAAATTGTTATGACTAATGTTGAATATACCATTTCCTTTCTTTCTTTTTTTTTTTTCACCCAAACAGCTATTTATTATCCACCTCCCATACTTCCAGTTTCTTTTGGGAGATATGCATCCGACGAGAATCTTGCTTCCCTATAGTGAGTCGTATTA
TGTAAGGCACATCTCGGATCTTTTTTTTTTCACCCAAACAGCTATTTATTATCCACCTCCCATACTTCCAGTTTCTTTTGGGAGATATGCCACCTGGAGGCTGTTTTCCCAATCCTATGTTGCCTTCCTCACTTTCTTGCATCCGACGAGAATCTTGCTTCCCTATAGTGAGTCGTATTA
TGTAAGGCACATCTCGGATCTAAGGGCCATTTCCTTTGATATTTTTATACCTACAGCAGCTTTTTTTTTTTTTTTGGCTACTGTTTTCATAACGTATATCTTTCTAACCATTCTCATTCAACTTTACTGTGATTTTATATATCCGACGAGAATCTTGCTTCCCTATAGTGAGTCGTATTA
TGTAAGGCACATCTCGGATCAAAAAAAAAATAGACGAGCAACTACCATTAGATCCAGAAATTGCAGTTGCATTCCTGGACAATTTATCCCAGAGAAATTCAGACTTATATTTATAAAAACTCATACAAAATTATTTATAGATCCGACGAGAATCTTGCTTCCCTATAGTGAGTCGTATTA
TGTAAGGCACATCTCGGATCAAAATAATAGTAACAATGCCAAATGCTGGAGAGTACACAGAGATTCCTGTTTACTCATGCAAACTTGGTGGAAAAGCAGAATGGTACTGCCACTCTGAAAATCCACTGGGCATTTTCTCAATCCGACGAGAATCTTGCTTCCCTATAGTGAGTCGTATTA
TGTAAGGCACATCTCGGATCTAAAACCACTGTGAAATATTACTTCACACATATCAGAATTGCAAAAGTAAAAAATAATAGTAACAATGCCAAATGCTGGAGAGTACACAGAGATTCCTGTTTACTCATGCAAACTTGGTGATCCGACGAGAATCTTGCTTCCCTATAGTGAGTCGTATTA
TGTAAGGCACATCTCGGATCTAAAGAATAAACTGTTTTACATCAAAAAAAAAAAAAAAAGAAATTCCAGAAGTAGTCAGTTTAGGACTCACGTGGTTTGCCGTGGTGTCACGTTTCCCCACTGTGTTCAGATTCTATTATATCCGACGAGAATCTTGCTTCCCTATAGTGAGTCGTATTA
TGTAAGGCACATCTCGGATCAAATTCCAGAAGTAGTCAGTTTAGGACTCACGTGGTTTGCCGTGGTGTCACGTTTCCCCACTGTGTTCAGATTCTATTATTTTCCAAAGACACTTTAGGGTCTAAGAGAGCTACTAGCTTATCCGACGAGAATCTTGCTTCCCTATAGTGAGTCGTATTA
TGTAAGGCACATCTCGGATCCTGTGTTCAGATTCTATTATTTTCCAAAGACACTTTAGGGTCTAAGAGAGCTACTAGCTTCAGCTTTTTCACATACATTGCAATCATCAGAAGGAGAAAGAGAAGGACACATCTCACTTCATCCGACGAGAATCTTGCTTCCCTATAGTGAGTCGTATTA
TGTAAGGCACATCTCGGATCTAAAATCCAGTCTTCTTCAACACTACTTTTCTCCTACTCCATTACAAACAAACAAGTAAATCAGAAAAAAGAAAAAAAAAAAAAAGGAAACAATCCAGGAGATGATTTCAGCCCCGACTTATCCGACGAGAATCTTGCTTCCCTATAGTGAGTCGTATTA
TGTAAGGCACATCTCGGATCTAAGAAGGCTCTACCCATCTTGAGAGCAAATATACAAAGAACCCCCAGTATTAGTTTTGCTGATTGCTCAAGCCACTCTGAGTCCCACAGGGGGCAAAAAAAAAAAAAAAAAAAAAAAAAATCCGACGAGAATCTTGCTTCCCTATAGTGAGTCGTATTA
TGTAAGGCACATCTCGGATCAGGAAAGGCATCCTCAAATGGAAGTGGGGGGGCTACTTCCTGAAGAGAGCTTTCTCCAAAGTTCTGCTCTGATAGCCTGCTGTTTGAATTGGACCAAGGAGAGAGGCTACATTATCTAGAATCCGACGAGAATCTTGCTTCCCTATAGTGAGTCGTATTA
TGTAAGGCACATCTCGGATCGGCTACTTCCTGAAGAGAGCTTTCTCCAAAGTTCTGCTCTGATAGCCTGCTGTTTGAATTGGACCAAGGAGAGAGGCTACATTATCTAGAAGAGTCTGTGTTAGTGCTCCACACTTTAGTATCCGACGAGAATCTTGCTTCCCTATAGTGAGTCGTATTA
TGTAAGGCACATCTCGGATCTAAATAAAGCCTGTACTCTCATAAAACAGTTTTGGAGCTGGGAAGCCACGAGGAAGAGAAGCAAGTCACTGGGCCAAAAGGCCCACTCAACTGTCACACACCCAGAATAAGGTCCAGGTGATCCGACGAGAATCTTGCTTCCCTATAGTGAGTCGTATTA
TGTAAGGCACATCTCGGATCAGCCCAGCTATGCCCAGGTGGGCCCAGCCCCCAGGGGACCCCCCCCCCCCAGTTGAACATAGCCTCCAGAAAGAGCACAGGCAAGATGAGCAAAAGAATCAATTGGTCAATACAAAGAACATCCGACGAGAATCTTGCTTCCCTATAGTGAGTCGTATTA
TGTAAGGCACATCTCGGATCTGAAACAAATACTCCTATATTATTTGGAATCTGAGACAGTATCATTCCCATGTACACATGCAGAAAGGATGCTGAGCATAAATGGGTTGCCCAGCATAATACAATCACTACAGGCAGGCAATCCGACGAGAATCTTGCTTCCCTATAGTGAGTCGTATTA
TGTAAGGCACATCTCGGATCTCCCCCAGCTATACCCTTGCAAATCTGTCCAGCTTCCATCTCTATTCCTGGTGATGTTACAATTATCTAAAAAAAAAAAAAAGAGAGAGAGAGATAATGAGACTAGAGGCAGGGAGGACCATCCGACGAGAATCTTGCTTCCCTATAGTGAGTCGTATTA
TGTAAGGCACATCTCGGATCGTGATGTTACAATTATCTAAAAAAAAAAAAAAGAGAGAGAGAGATAATGAGACTAGAGGCAGGGAGGACCATTCTAGAGGCTTTGTTCAAGCTATTTTTCTACCTATTATCAGCCCCAGCATCCGACGAGAATCTTGCTTCCCTATAGTGAGTCGTATTA
TGTAAGGCACATCTCGGATCAAACTCCTTTTTCTTTCCATGTCCTATCACGCATTTCACCCTCTAGTGACTACAGTAAGAAACCATGATTGACCACCTGACTTTCTTTTTTTTTTTTTGAGACGGAGTCTCACTCTGTTGATCCGACGAGAATCTTGCTTCCCTATAGTGAGTCGTATTA
TGTAAGGCACATCTCGGATCATACTCTAAGGAAGGGAGTATTTAGCACATTTAGTATTCAGCACATGTTCAAATATATTGATATTTAGCATATCAATTTTGGATGAAGAGTGAACCTTGAAAGTGACTTACTCAAGGAGAATCCGACGAGAATCTTGCTTCCCTATAGTGAGTCGTATTA
TGTAAGGCACATCTCGGATCTAACTCTTCCATACTCTTCACTTTCAGTTTCTTGTGCCTCTCTGGTCTCCATTTGAAGCGTTTTTTTGTTGTTGTTTGGTTTTTGTTTTTTTTTTTTTTTTTCCCACTGTGTCGTTTCTCATCCGACGAGAATCTTGCTTCCCTATAGTGAGTCGTATTA
TGTAAGGCACATCTCGGATCTTCCCACTGTGTCGTTTCTCTCTAGTTCACTTCTTCTAAATACTTCCACTTCAATGTGTGTAATCTCACAATTGATGCACACACTTTTTTCTTGTTCCTTATCTCATGCTTTCACTGTAGATCCGACGAGAATCTTGCTTCCCTATAGTGAGTCGTATTA
TGTAAGGCACATCTCGGATCTAATAGCTTGGAACTTATCTTAGTCTCTCTTACAGTGTATAAAGAGAAAGGAGAAAAAAAAAAAAAACAAAGTAGTCACTCCATAGCAATTTTACCATACAGTTTTAGGAGAGATGAAAAATCCGACGAGAATCTTGCTTCCCTATAGTGAGTCGTATTA
TGTAAGGCACATCTCGGATCAAAAAAACAAAGTAGTCACTCCATAGCAATTTTACCATACAGTTTTAGGAGAGATGAAAAGGATCCCATCGAAATCATTTGATCAACATCTATCTATATCTTCTTTGTGGTTTGGAACTGATCCGACGAGAATCTTGCTTCCCTATAGTGAGTCGTATTA
TGTAAGGCACATCTCGGATCCACTGACAAACATATCATTTGGGACTACCTTTTGGGTTTGTTTGAAAATAAAAAAAAAAAACTTGCAATAAGCTTGAGACATAAACCATGCATGCTAATCTGACTTTTACCAGAACTGTGATCCGACGAGAATCTTGCTTCCCTATAGTGAGTCGTATTA
TGTAAGGCACATCTCGGATCCACTGGAAGATAGAGGGTCATTGGATAAATATTAGAAAGGGATACTTTGATTTGATTCTATTATTTTCCCTCATATCTTTAGCTTATTGGTAACTGCAAGAACAGAAAGAGTAATTTGCAATCCGACGAGAATCTTGCTTCCCTATAGTGAGTCGTATTA
TGTAAGGCACATCTCGGATCGATACTTTGATTTGATTCTATTATTTTCCCTCATATCTTTAGCTTATTGGTAACTGCAAGAACAGAAAGAGTAATTTGCAGCAGAAAATTTTGTCCTGCAGTGTCTGAAAGGTTATATCTATCCGACGAGAATCTTGCTTCCCTATAGTGAGTCGTATTA
TGTAAGGCACATCTCGGATCTAAATGAGATAGCAGCAGACACAAAATGCCTGGTCTGCATCTAGGCATTGCAGATATTTGATAGGGCAAAAGTCAGCATGTAAAACTGTTTTTTTTTTTCTAGAATGCCAGGCACAATACATCCGACGAGAATCTTGCTTCCCTATAGTGAGTCGTATTA
TGTAAGGCACATCTCGGATCTAAAACTGTTTTTTTTTTTCTAGAATGCCAGGCACAATACCAGGTTCAGCAAAGCTTGCAAAAATAATACTAGCCACCAAAACGAATGAGAAAAGGGAGGACAAAAAAGGAGAAGAAAAAATCCGACGAGAATCTTGCTTCCCTATAGTGAGTCGTATTA
TGTAAGGCACATCTCGGATCTAATTATTTTATTTTATTTTCATTTTTGTGGGTACTCAGTAGGTGTGTATATTTATGGTGTGTTAGCCCATTTTCCTGCTGCTGATAAGGACATTCCTGAGACTGGGAAAAAAAAAAAGAATCCGACGAGAATCTTGCTTCCCTATAGTGAGTCGTATTA
TGTAAGGCACATCTCGGATCTAATCTCAGACAGGGGTGGCGGGGCAGTTCCTCTTCCATAAGAAGTGGGAAGAAAGAGGGGATTGATAGTAGGTGTGTTTGGAATCAGAAGAATGAAGGAGTTTCTATCCAGTGATTTCTATCCGACGAGAATCTTGCTTCCCTATAGTGAGTCGTATTA
TGTAAGGCACATCTCGGATCCTTTTCTCTAAAAAAAAAAAATAGAATGAGATCATCTGCTAAAATGAAGGAGTAAGAAGGCAAAGCTGGAGGTTGAGGAATGTAGTCTTTGCGAAGAATAGAAATGGTATTATGGCTGTCATCCGACGAGAATCTTGCTTCCCTATAGTGAGTCGTATTA
TGTAAGGCACATCTCGGATCAAAATGAAGGAGTAAGAAGGCAAAGCTGGAGGTTGAGGAATGTAGTCTTTGCGAAGAATAGAAATGGTATTATGGCTGTCAGTATTTTTGAAGATTCTTTTGACATTGTTATGAACTTACATCCGACGAGAATCTTGCTTCCCTATAGTGAGTCGTATTA
TGTAAGGCACATCTCGGATCGGGGGCTGGGCGGGGGGGGGGGTGTTGAGGGGAGAGATGGAGTCAGAGGCCTGACACGCCAGATAGGTTCCATGATGTCTCTAGATGAACCTCCCTCCTATTGACGATGAAACCAATTCCATCCGACGAGAATCTTGCTTCCCTATAGTGAGTCGTATTA
TGTAAGGCACATCTCGGATCCTGACACGCCAGATAGGTTCCATGATGTCTCTAGATGAACCTCCCTCCTATTGACGATGAAACCAATTCCAGCAATTTCAGCAGGTCGGCCCTGTGACAACAGGGGCATCCCAACGCTCAATCCGACGAGAATCTTGCTTCCCTATAGTGAGTCGTATTA
TGTAAGGCACATCTCGGATCAATCCTAAAATCAGTCAGAGAAAGAAGACACAACACACAGAGAAACAAAGGCAAGAAAGGCAAGTTTCTTACTGGAAGCAAAGCAGGCCAGAAGACAGAAAAGCAACAAGTTTGAAATACATCCGACGAGAATCTTGCTTCCCTATAGTGAGTCGTATTA
TGTAAGGCACATCTCGGATCTTGAGGTGTTTTTTTTTTTTTTTTTCTTATACGGGTAGAGCAATGCTTTTCTAGCTTTTTACTTCTCCAAGCTAAAACTGGAAGTCCTCAAATTATATTTATTGTAACACTCATAAATATATCCGACGAGAATCTTGCTTCCCTATAGTGAGTCGTATTA
TGTAAGGCACATCTCGGATCGCCTTTTATGCTCTGGCCCAATTTTTTGTGCCTTTGAGGATTCTCATTTGTATCAGTAGGGGTCCTTGGGTTTTTTTTTTTTTTTTCTTTTCTTTTTAGACAAGGTCTCGCTCTGTCACCATCCGACGAGAATCTTGCTTCCCTATAGTGAGTCGTATTA
TGTAAGGCACATCTCGGATCTAAAGAGGACACATTTTTTTTTTTTCATAGAGACGATAAAACACCAACAAAGATTTATAAGGAGTGGTAGGCAGTGTTTATAATTCTTGAAAGAGTCTGGTGATGAGGAACCCCATTAGGATCCGACGAGAATCTTGCTTCCCTATAGTGAGTCGTATTA
TGTAAGGCACATCTCGGATCAAGAGTCTGGTGATGAGGAACCCCATTAGGAAATTCATCGACAGTCCAACTGAAACACTGTGAGTAATGAGGATAAGGTGGGTAGATAGGGAGATGAGACACCAAGAAGAGAATTGTGTTATCCGACGAGAATCTTGCTTCCCTATAGTGAGTCGTATTA
TGTAAGGCACATCTCGGATCTAAGAACAATCCTACGATGATATTGAAGCATCAAGCTTTGGAACCTAAGATTCTGGAGAGCGGGTAATTGCAGGCACATGAGCAGACTGCAGCTGTGTTTTCCCTAAGTATATTTGACAGATCCGACGAGAATCTTGCTTCCCTATAGTGAGTCGTATTA
TGTAAGGCACATCTCGGATCCAGGCACATGAGCAGACTGCAGCTGTGTTTTCCCTAAGTATATTTGACAGTTATGGGGATGGAACCATAGTACAGCTTTAGTCTGGGAAAGGGCTGCTTCTGGAAGACAAAAAAAAAAAAATCCGACGAGAATCTTGCTTCCCTATAGTGAGTCGTATTA
TGTAAGGCACATCTCGGATCAAAAAAAAAAAACAGCAAACTGCTTCTGAAGAGCAGAGCATTATTGTTGGCAGGCTCACATGCCACAGAGGCAAGGATTATAGATCAGTACTTGCCAAACGAATGGCCAATGTCCACAAAATCCGACGAGAATCTTGCTTCCCTATAGTGAGTCGTATTA
TGTAAGGCACATCTCGGATCTAATCCGATTGCTGGAGTGCAGTGCATACAGGAACTCTATGTATGCGTGCATGTGTACACACCCCCCATGCAGGAAGGACACTACTGCCGTATTCCAGAAATGACAAAAAAAAAAAAGTAATCCGACGAGAATCTTGCTTCCCTATAGTGAGTCGTATTA
TGTAAGGCACATCTCGGATCATGTGTACACACCCCCCATGCAGGAAGGACACTACTGCCGTATTCCAGAAATGACAAAAAAAAAAAAGTAAAAATAAGCAAGAATCACATAATTAGATGTCTTACAGTCTCATAAAAGGGATCCGACGAGAATCTTGCTTCCCTATAGTGAGTCGTATTA
TGTAAGGCACATCTCGGATCTAATGAGATGATAAACTTTTTTCAGTTAGTTCCTTTATCTGTAAATGAACATTACTTACTGCTGAAATAAGGGGTCAGTATCAATTCTATTTCTATTTTTTTTTTTTTGTTTTTATAGATATCCGACGAGAATCTTGCTTCCCTATAGTGAGTCGTATTA
TGTAAGGCACATCTCGGATCTTTTATAGATGTAAGTTGAAGGAATTGAGAGTGTTTTATTATAGCAATGTAATTCAGTTCTTTGAATTCCTTCTATGTTATATGTCAACATTTGTGTAATGGTCTATTAGCAAAAATATTATCCGACGAGAATCTTGCTTCCCTATAGTGAGTCGTATTA
TGTAAGGCACATCTCGGATCTGGGTTGACCCTTTTATCATTATATAGTGACCGTCTTTGTGTGTGTGTGTGTGTTTTTTTTTTTTTTTTTTTACCATTGGTGCTTTGAAGTCAGTTTTGTTTGATATAAGACTAGCTACTATCCGACGAGAATCTTGCTTCCCTATAGTGAGTCGTATTA
TGTAAGGCACATCTCGGATCATGAGGGTATAGTCTCTAAAATTACTTTAGTATGTATAAAATTGAAAAATGAAGGCAGTAATGTCATGCTTTTGTTGGAGCCAGTAAAAGATTTCTTTGTCAAGTGTGTACATCTTCCAAATCCGACGAGAATCTTGCTTCCCTATAGTGAGTCGTATTA
TGTAAGGCACATCTCGGATCTAAGTCGTGAAGCTGCTGGTGTCAAAGCATTCCTTTTGCAGTTTCGTGTACTAGGGTTCTGGGTGATTTTGCACATATTTATTTCAAAGATCCTCCGTACCACACCAGGGAGTTTACCTTATCCGACGAGAATCTTGCTTCCCTATAGTGAGTCGTATTA
TGTAAGGCACATCTCGGATCGCACATATTTATTTCAAAGATCCTCCGTACCACACCAGGGAGTTTACCTTCTGGAATGTTGTTGAAGCCCCTGTCCTCTATGCTGGGACACTTTCATGCAACGTTTGCTTAGCCAGACTCATCCGACGAGAATCTTGCTTCCCTATAGTGAGTCGTATTA
TGTAAGGCACATCTCGGATCAGTTTACCTTCTGGAATGTTGTTGAAGCCCCTGTCCTCTATGCTGGGACACTTTCATGCAACGTTTGCTTAGCCAGACTCAGGAAAACGCCTTTTTTTTTTTTTCTCATTTCCCTGCACTATCCGACGAGAATCTTGCTTCCCTATAGTGAGTCGTATTA
TGTAAGGCACATCTCGGATCTAAAGGTTTACACTTGGGATAGGAAATAAAACAGTTTGACAACAGAATCTTTATACAGTGAATGATAAAAAAAAAAAAAACTAGGAAATCTGTACTCATGATAGTACTTACTAAATGAAAATCCGACGAGAATCTTGCTTCCCTATAGTGAGTCGTATTA
TGTAAGGCACATCTCGGATCTTATACAGTGAATGATAAAAAAAAAAAAAACTAGGAAATCTGTACTCATGATAGTACTTACTAAATGAAAATTCAAGTGAAGCCCAGGTCTGAAAAATACTTGAGCAGAGGAAAGCAAAAATCCGACGAGAATCTTGCTTCCCTATAGTGAGTCGTATTA
TGTAAGGCACATCTCGGATCCTGATTCTGTGTGTTGGCTTTATATCCTGCTACTTCATGAATTCATTTATTCTAACAGTTTTTGTGGAATTATTAGAGTTTTTTACCTATACGTCATCTGGGAACAGTGATAATTTTATTATCCGACGAGAATCTTGCTTCCCTATAGTGAGTCGTATTA
TGTAAGGCACATCTCGGATCTAAGACAACAAAATAAAGCATAAAAGTGAAAGATACTACCAGTGTTTCAAAAAAAAAAAAAAAATGAGAAGGAAGAGGAAGAACTACTTTCACATCAGGTGCTCTATAACGATGGTGGAAATCCGACGAGAATCTTGCTTCCCTATAGTGAGTCGTATTA
TGTAAGGCACATCTCGGATCAAAATGAGAAGGAAGAGGAAGAACTACTTTCACATCAGGTGCTCTATAACGATGGTGGAAGTTTGTATTTTTTTCCCCAATGCTTTCAATAGAGATAAAGAGAAAGCACTATCTTTTTCAATCCGACGAGAATCTTGCTTCCCTATAGTGAGTCGTATTA
TGTAAGGCACATCTCGGATCAAAAAAGAAGTAAACTTTCTTTGTATCTTCATGACAGAAGGAAGTTTTACACCTAGCCCTACGTGCCCACCAGAAATAGGACCCTATACTCCCAGGGACACTAGAAAATAGGAGTGCTATATCCGACGAGAATCTTGCTTCCCTATAGTGAGTCGTATTA
TGTAAGGCACATCTCGGATCTAAGCTTTCACTGCTGCCCAACTACCAACCCCAGTTGGCAGGCTCACCATCCACTCGGTAACTGATCTAGATAGACACATGTTGTTCTCAAATTTCATTTTTTCTTTTTCTTTTTTTTTTATCCGACGAGAATCTTGCTTCCCTATAGTGAGTCGTATTA
TGTAAGGCACATCTCGGATCTAAGGTATTTATTCCAGAGATATGAAAGTGTTCACCAAAAAATAATCTGTACATAAATGTTGATAGCTGCTTTATTCATAATACACAAAACCCAGAAATAATCCAAAAGTCCTTCAGTGGATCCGACGAGAATCTTGCTTCCCTATAGTGAGTCGTATTA
TGTAAGGCACATCTCGGATCGTAATAAAAAGGAATAAAATATTGACAGATAAAACAATTTGGATAGATCTTAGGGAAATTATTCTGGAAAAAAAAAAAGCCAATCTCAAAAACGGTTACATTATGTATGATTCCGTTTATATCCGACGAGAATCTTGCTTCCCTATAGTGAGTCGTATTA
TGTAAGGCACATCTCGGATCGTGAATGGCTAAACAAATAGTGATATATCCATATTATGAAATACTAGATAGTAATAAAAAGGAATAAAATATTGACAGATAAAACAATTTGGATAGATCTTAGGGAAATTATTCTGGAAAATCCGACGAGAATCTTGCTTCCCTATAGTGAGTCGTATTA
TGTAAGGCACATCTCGGATCTAATATTTTATGCCACTCTCCTCTTTGGTTTCTGATGAGAAGTCTAATGTGTGTTGCATCCTTGTTCCTCTATAGATAAGGTAATTTTTTTTTTTCTCTGACTTCTTTTGAAGAATGTTCATCCGACGAGAATCTTGCTTCCCTATAGTGAGTCGTATTA
TGTAAGGCACATCTCGGATCAAGAATGTTCTGTCTTTGGCTTTCTGAAGTTTGAATATGATATGCCCAGGTCTACCTATTTGGTATTCATCCTTCTTGACGCTCCCTAGCTAAATGGAAATGTGATTTGTTATCTGTCATATCCGACGAGAATCTTGCTTCCCTATAGTGAGTCGTATTA
TGTAAGGCACATCTCGGATCAGATGGTGAAACCCTGTCTCTACTAAAAAAAAAAAAAGAAAGAAATATCTTTTAGCTGTTTACCTACTTCCTGGAAAAATAGTAGCTCTCTGTAGCATTACGGAGTTTCAGTGGAACCAAATCCGACGAGAATCTTGCTTCCCTATAGTGAGTCGTATTA
TGTAAGGCACATCTCGGATCTAAAGAATGGACCTTAGTAATGATCTAATAACCAGAATCTTGTCCAAGTGGTACTCAGCTATGTTACCATGCCTCAATATTATCTCTGACACTTTTTTGAAAAAAAAAAAGTAAGTGTCTATCCGACGAGAATCTTGCTTCCCTATAGTGAGTCGTATTA
TGTAAGGCACATCTCGGATCAAAAAAAAAAGTAAGTGTCTCGTTATTACTCTAGCCACACAGAGTCAGAATCCCTGGAATATCTATATTGAAAAGGTATGTGGATGATTCTGAAGTGCAGAATTTTTATCCTTTAGTAATATCCGACGAGAATCTTGCTTCCCTATAGTGAGTCGTATTA
TGTAAGGCACATCTCGGATCCTGTATATTATATAATAGGTCCCTCCACTTTTTGGAGAGTAGCAAATATAGTGTTTTTTTTTTGTTGTTTTGTTTGTTTTTTTTTTTTTTTTACAGACTTAGAACTTATCTAAAGATTTCATCCGACGAGAATCTTGCTTCCCTATAGTGAGTCGTATTA
TGTAAGGCACATCTCGGATCTAAGCAGATCTATCCTGGCACACTCAAGACTTCACTAGAGGCTGATTGATCAACAGTGCATTTGGAGAAAGACCTTGGTAAAAAAAAAAAAAAAAAAAAAAAGGGCAATATGAAAGTTGCATCCGACGAGAATCTTGCTTCCCTATAGTGAGTCGTATTA
TGTAAGGCACATCTCGGATCGACCTTGGTAAAAAAAAAAAAAAAAAAAAAAAGGGCAATATGAAAGTTGCAGATACAAGCATGAAATTATTTTTTATCAGACCCAAACCTATTAGAGCTAGAAGAGCACAAAAAAAAAAAATCCGACGAGAATCTTGCTTCCCTATAGTGAGTCGTATTA
TGTAAGGCACATCTCGGATCTAAGATGGAATTTCTGGTTTTATTTATTCTGAAAAAAAAAAAGCTCTATCCCCAAATAAAGGATTAGTCTAGGGACCTGGTACATCAGTGATGCCATATCGAATAGAGAAGTGAGTGGGAATCCGACGAGAATCTTGCTTCCCTATAGTGAGTCGTATTA
TGTAAGGCACATCTCGGATCAAGCTCTATCCCCAAATAAAGGATTAGTCTAGGGACCTGGTACATCAGTGATGCCATATCGAATAGAGAAGTGAGTGGGATGAATATTATTATCTCAGTCTTTATATTGGTTTATTTGTGATCCGACGAGAATCTTGCTTCCCTATAGTGAGTCGTATTA
TGTAAGGCACATCTCGGATCTACATCAGTGATGCCATATCGAATAGAGAAGTGAGTGGGATGAATATTATTATCTCAGTCTTTATATTGGTTTATTTGTGGGTAGGAAAAAATGAAAAATTGGAGAAAGTATTAGTTCACATCCGACGAGAATCTTGCTTCCCTATAGTGAGTCGTATTA
TGTAAGGCACATCTCGGATCTGTGGCCGTAAGTTACCCACCAGTTCTGTTGCCAGAAATGTGGATTGTTTTCCATTTTTCTCTGCAATGTGCTAGGGAATATCATTCAGCTTTTTCAGATATGTAATAATCGTCTAGCAGATCCGACGAGAATCTTGCTTCCCTATAGTGAGTCGTATTA
TGTAAGGCACATCTCGGATCTAAATATTTAGAATAGCTGGGATAGCTAGGGCAAAAAAAAAAAAAAAGAAAAAAGAAAAAAGGCTCAGTACACTCAGAGTCCTAAGCCAAGCTGGGAGGTCACCATGGCAACCCCCTGCCATCCGACGAGAATCTTGCTTCCCTATAGTGAGTCGTATTA
TGTAAGGCACATCTCGGATCATCCTCACACAGGGAGTGCCCATTTGCCACGGCTCCAGCCCAGGAGGTGGGTCAGAGCTGGAGGAGAAACAGTCTGTTTTCAAGCAGTTTTATAAACCAAGGGCAGAAGGCACAGGAGAGATCCGACGAGAATCTTGCTTCCCTATAGTGAGTCGTATTA
TGTAAGGCACATCTCGGATCTAACTAGCATGCCTCTAGTGCCTGGCACAGCATTTGGCATGAGCCTGGCACTTGGTAGGTACTCAGTAAACATTTGCTCAGTGAACAGTCTTACTGAAGGAACTCTTTATTTGAAGATCAATCCGACGAGAATCTTGCTTCCCTATAGTGAGTCGTATTA
TGTAAGGCACATCTCGGATCTTACTGAAGGAACTCTTTATTTGAAGATCAAAAAAAAAAAAATCTAAGAACATTAGGGATTAGGCAGCTTGATAGTATTTAGTGATCCATTGAATTAGCAGCCCATGGTAATAACTCATAATCCGACGAGAATCTTGCTTCCCTATAGTGAGTCGTATTA
TGTAAGGCACATCTCGGATCTAATACAGTTCTGTGCCTTATTTGTCTGTCTTCCTTTTTTTTTTTTTTTTTTTTTTTTACATCTTTTTGTTCTACAGTTTTGCTTTCTTTTTTCACCTGTTCTCTTTTGCTGAGATGGTAATCCGACGAGAATCTTGCTTCCCTATAGTGAGTCGTATTA
TGTAAGGCACATCTCGGATCTAATTGTATGGTTCAGCCCTGTAAAGAACAAAAAAAAAAATTAGAACTAGCTAGATTGCATGTTTTTGTATCTCTCATGTGTAGATGCTGCAAATCGTACTCGGGCAGATGGGCATTTAGATCCGACGAGAATCTTGCTTCCCTATAGTGAGTCGTATTA
TGTAAGGCACATCTCGGATCTCTCTCATGTGTAGATGCTGCAAATCGTACTCGGGCAGATGGGCATTTAGACCAATCCTCCACTGCAGTTTCCGTATTCTTCTCCCTTACTCCAAGACGGGATAGACACTAATGACTTTTATCCGACGAGAATCTTGCTTCCCTATAGTGAGTCGTATTA
TGTAAGGCACATCTCGGATCTCGGGCAGATGGGCATTTAGACCAATCCTCCACTGCAGTTTCCGTATTCTTCTCCCTTACTCCAAGACGGGATAGACACTAATGACTTTTCCCCGAAAACATTACTTAGAGAGTGAAGAGATCCGACGAGAATCTTGCTTCCCTATAGTGAGTCGTATTA
TGTAAGGCACATCTCGGATCCAAATTTAGGGCAACTCATCACATATATGTTTGTCTTTTTTTTTTTTCACAGTAGAAATCAAGAAAATAGATTTATAGATTTTAGAATTTATATCATAAATTCTTACTGATATTTTCCATATCCGACGAGAATCTTGCTTCCCTATAGTGAGTCGTATTA
TGTAAGGCACATCTCGGATCTTCTTTTTTCTTATTTTGCCACAGATGGGTAAGAATTTTATTCCATTCATGACTCTCAAGTGCAAGGAGCTTCAAGTTATTTTTCATCTAAGAGTTTCATAGTTTTAGCTCTTACATTTAATCCGACGAGAATCTTGCTTCCCTATAGTGAGTCGTATTA
TGTAAGGCACATCTCGGATCTAATATCTAAAAGAATTACTGCTTCATCTATAGTGTTCTAAGAACAAATCACCCTTTCATAATTTTGGAGCATTGTTCTGTTTTCTTTTTTTTTTTCTTTTTCTTTTTTCTTATTTTGCCATCCGACGAGAATCTTGCTTCCCTATAGTGAGTCGTATTA
TGTAAGGCACATCTCGGATCTAATCTATTGCATCAAATGGGTACTTGTCCTAGAGCATTGATTAGAGGAGCTCCCTGAGATTTTAGTTTTATGTACATGTAGAAGTCCTCTTTCATCTTCACCATTGTCAAAGGCACACTATCCGACGAGAATCTTGCTTCCCTATAGTGAGTCGTATTA
TGTAAGGCACATCTCGGATCTCTAAATGTTGAAGACCAAAAAAAAAAAAAATTGTATTACTAAGTTCCTGATGTCATTATTGTTAGTGTTATTATGACTAATAATAGTAACTACATTTATAATCACCTTGTATGTGTAAAATCCGACGAGAATCTTGCTTCCCTATAGTGAGTCGTATTA
TGTAAGGCACATCTCGGATCTAAGGGAAAAAGAAAAAATATTTTATACATGACTATTTGGAATTTATTTAGTAGTTTTATGATGTGAAGGATGACTTATTTATTCTTTTTTTTTTTTTTTTTTTGATCATTCTTGGGTGTATCCGACGAGAATCTTGCTTCCCTATAGTGAGTCGTATTA
TGTAAGGCACATCTCGGATCTAAGGGTGGAAAAATGCCCATTTTTGCTAATTATCAATGGGATATGATTGGTTCAGTTTTTTTTTTTCCAGAGTTGTTGTTTGCCAAGCTAATCTGCCTGGTTTTATTTATATCTTGTTAATCCGACGAGAATCTTGCTTCCCTATAGTGAGTCGTATTA
TGTAAGGCACATCTCGGATCTAACTATCCTAGGAATTAGCAGAGTAGACATGACGTGAGAAAATATATGTAGATAGATACATGTACCACACAGTTTTTGTTGGGCTTTCAGAACAGAAGTTCATTTTAGGTACATAGCCCATCCGACGAGAATCTTGCTTCCCTATAGTGAGTCGTATTA
TGTAAGGCACATCTCGGATCAGATAGATACATGTACCACACAGTTTTTGTTGGGCTTTCAGAACAGAAGTTCATTTTAGGTACATAGCCCTAAGCAACCATTTCCTACCATATCCTTAGAACCTAGTCAGTATTTTCACCATCCGACGAGAATCTTGCTTCCCTATAGTGAGTCGTATTA
TGTAAGGCACATCTCGGATCTACATAGCCCTAAGCAACCATTTCCTACCATATCCTTAGAACCTAGTCAGTATTTTCACCTTTTGAAGTTTCGTGGGTTTTTTTTTTTTTTTTGGGGGGGGGGGGGGTTTGGTCTTGTTTATCCGACGAGAATCTTGCTTCCCTATAGTGAGTCGTATTA
TGTAAGGCACATCTCGGATCTAAAGTTGCTGTAAGTGCTTTGTTTCATACAAAATATATATAAATGCCTGTGACACATAATATAGCCCAACACTAACATCTTTGACAAGTGTAGGATAGACTGAAAAAAAAAAAAAAGGCATCCGACGAGAATCTTGCTTCCCTATAGTGAGTCGTATTA
TGTAAGGCACATCTCGGATCCACTAACATCTTTGACAAGTGTAGGATAGACTGAAAAAAAAAAAAAAGGCTGACCGCCCCCCTACCGCCAACACATACAAATTTACAAGGCAGAGTTCAGATAAGGTTACGTATCATTGTATCCGACGAGAATCTTGCTTCCCTATAGTGAGTCGTATTA
TGTAAGGCACATCTCGGATCAAAAGAAAGAAAGAAAGAAAGAAAGAAAGTCAATAGGCAGGCCACAGACTGGGAGAGAGTATTTGCAAACATGTCTCTGACAAAGGACTAATACCTAAGATGTATACCTTCTATAACTAGATCCGACGAGAATCTTGCTTCCCTATAGTGAGTCGTATTA
TGTAAGGCACATCTCGGATCTAAAACCAAACTGAGCTAAAGGACTGTACTTGTTCTATTGATTGTCAAACATTGTTTTTTTTTTTTTTATTTCAACATATTGAGTGAGTTTGTAGAATGCTCACCAAGCTGCTGGGGCTTATCCGACGAGAATCTTGCTTCCCTATAGTGAGTCGTATTA
TGTAAGGCACATCTCGGATCTAATATAATGAATAAAGGGACAGGAATATACGAAAAGAAAAAGAAATGGTTTGAAGTGTATGAAAAATGATTTTCACTAGAAACTAAACATGCAGTTTTGCACAAAAATACCTTTTTTTTATCCGACGAGAATCTTGCTTCCCTATAGTGAGTCGTATTA
TGTAAGGCACATCTCGGATCTAACAGAATCACAAACTTAGCTCATGAAGGATTCACCAAAAAAAAAAAAAAAAGAAAAAAAAAATCTATGGGATTCAAACAACATATTTTCATTTTAGAAAACAGTATCATGACCCATCTATCCGACGAGAATCTTGCTTCCCTATAGTGAGTCGTATTA
TGTAAGGCACATCTCGGATCAAAGAAAAAAAAAATCTATGGGATTCAAACAACATATTTTCATTTTAGAAAACAGTATCATGACCCATCTTACTCATAAAATTCATTTATATTGGCCAGCATGTGAGCAAAATTGCAAATATCCGACGAGAATCTTGCTTCCCTATAGTGAGTCGTATTA
TGTAAGGCACATCTCGGATCTAAGGGGGTGGTAACAGAGATTCCTACTCCAAAATTCAAACACCATAGCTTGCCATTTTATTATGAGGTAGTCATTTTTTTTTTTGGGTCTCAAGTCTTTTTCAGAATCGTTAGTAAAATATCCGACGAGAATCTTGCTTCCCTATAGTGAGTCGTATTA
TGTAAGGCACATCTCGGATCTCAAATACCCTGGAGAGGAGTCACACTCCCTGTTTTTGTTAGGTGATTTTGAAGTTGTCAGGTGTCAGTCAATATGGTACCCTTCCCACTTCTCACCTCCTACTTCAAACCTGAAAATTCATCCGACGAGAATCTTGCTTCCCTATAGTGAGTCGTATTA
TGTAAGGCACATCTCGGATCTAATTTTCACTGGACAAGCCTGTTTTTCTTTTTTATTTCCTTTTTTTTTTTGGTTGTTTGTTTTGGGTACAAAGTGATTTTTGCTATATGTATACATTGTGAAAATGATAAAATCAAGCTATCCGACGAGAATCTTGCTTCCCTATAGTGAGTCGTATTA
TGTAAGGCACATCTCGGATCAAAGTACTAAGATTACAAGCGTGAACCACTGTGCCTGGCCCCTTTCTTCTATTGTAAGATAGGTATTTCAAGTGACAAAATTGCACAAAATTTGATATGTTTTGATTATCATTCAGTTACATCCGACGAGAATCTTGCTTCCCTATAGTGAGTCGTATTA
TGTAAGGCACATCTCGGATCTAAAATGGAAGCATACCTCAATAATATCATCCCTTTCTTCTTCTTTTTTTATTTTTTATTTTTTATTAGCAACTATGCCTGGCTAATTTTTTTTTTTTTTTTTGTATTTTAGTAGACGTGATCCGACGAGAATCTTGCTTCCCTATAGTGAGTCGTATTA
TGTAAGGCACATCTCGGATCTAGTTTCCTGGATATATAAGCATTTGATAATAATTAGAGTTCTTTTTATAATATTTGCCAATTCTTATGCCTCTAATTTCTTTTTTTTTTTGTCTAATTGCATCAGCCAGTTCCTCTAACATCCGACGAGAATCTTGCTTCCCTATAGTGAGTCGTATTA
TGTAAGGCACATCTCGGATCTAAACATTTGTTGGGCCATCTCCCATGGGCTTTGTGGGAGAAACAAAATAATTCTAATATTTATTTCTTATGCATATATGCCCCTTTTTTTTTTTGGGAAATAATAGCGAACATACAAGAATCCGACGAGAATCTTGCTTCCCTATAGTGAGTCGTATTA
TGTAAGGCACATCTCGGATCGAGTAGGTGCATAATAGATCTTTGTTGCCTGGGTACTAAGTCCATAAGCACCAAATGCCAAAAATGAAAGATAACATAACTTTGAGAATATACTTCACCATAGGGAATATCATTTGATGCATCCGACGAGAATCTTGCTTCCCTATAGTGAGTCGTATTA
TGTAAGGCACATCTCGGATCTCCATTCACCTAGTCAATAAAGCAAAAAAAAAAAAAAAAAAAAAAAAAACAGGGAAACATCAGTGATTCCTCCCTTGTCCCCATTTCTAGAACTAATGGGTTCCCACATTCTGTCAATTCATCCGACGAGAATCTTGCTTCCCTATAGTGAGTCGTATTA
TGTAAGGCACATCTCGGATCTAATGGGTTGCCCTTTGTGGCTTCTTTGTTCTTTTTAGGGTATTCTTTTCTATGATTTCAAAGGTTTTTTTTTTTTTTTTTTTTTTGGTAGATGACACAGAAACTTCTCAGTTTATTCCCATCCGACGAGAATCTTGCTTCCCTATAGTGAGTCGTATTA
TGTAAGGCACATCTCGGATCGATGACACAGAAACTTCTCAGTTTATTCCCCTGTGTCATCTAAAATACTATAATTTGCCACAGAAATTTGCTCTGATGCAGTCCCCTGAAATCATTCTACCACCCTCAATTGTGGCAGGAATCCGACGAGAATCTTGCTTCCCTATAGTGAGTCGTATTA
TGTAAGGCACATCTCGGATCCAATTTGGAATTTGGAACCCTTTTTTTTTTCGCTCTACACCTTCAGAGAAACTTCTCTAGTAAAAAAAAAAAAAAAACTATAGAAATGATCCCTAAAAGTACAGTCTTGGAACCCAACTTATCCGACGAGAATCTTGCTTCCCTATAGTGAGTCGTATTA
TGTAAGGCACATCTCGGATCTAAATGACTGCCAAGATGTACTGAAGTTGCCTTTGTGGCATAATAATGCTTTCGTTGATGATTTTGTCCTCAATTTGGAATTTGGAACCCTTTTTTTTTTCGCTCTACACCTTCAGAGAAATCCGACGAGAATCTTGCTTCCCTATAGTGAGTCGTATTA
TGTAAGGCACATCTCGGATCATTCAAGAAAAGCATAGCCAGCCAAGGGAATGCAGGCAGCCTCCAGAAGCTAAAAAAAAAAAAAAAAAAAAAAAAAGAAAAGAAAAAAGAAAAGCAAGAGAACGATTCCCCCTAGAGCTTATCCGACGAGAATCTTGCTTCCCTATAGTGAGTCGTATTA
TGTAAGGCACATCTCGGATCGGAGAGATCAACCTGAATTATCTGGATGGGCTCTAAATGTAATCACACGTGTCCTTATAAGAGGAACCCTTGCTTACAGAAGAACAAGAGATGTGATGATGGAAGCAACAGGTTAGAGAGATCCGACGAGAATCTTGCTTCCCTATAGTGAGTCGTATTA
TGTAAGGCACATCTCGGATCTCGTTATCCCAGTGAGACAGATTTCAAACTTGTGGCCTCAAGAACTGTAAGGGTAAGAACTGTAAAATAAATTTATGCTGTTCTAAGCCACAAAATTTGTGGCACTTTTTTACAGCAGCAATCCGACGAGAATCTTGCTTCCCTATAGTGAGTCGTATTA
TGTAAGGCACATCTCGGATCCCTGAAAGAACTAGCCATGCCACCACATTGTCGTTATCCCAGTGAGACAGATTTCAAACTTGTGGCCTCAAGAACTGTAAGGGTAAGAACTGTAAAATAAATTTATGCTGTTCTAAGCCAATCCGACGAGAATCTTGCTTCCCTATAGTGAGTCGTATTA
TGTAAGGCACATCTCGGATCAAAAAAACAAACAAAAACAAAAACAAAACAAAAACAAGCAAACAAAAAATACCAGAGCAAGTACTGTGTGAACATGTGGAAGTCCATGCCCTAATAGAGTTGCAATTTTTTATTCTTCTTATCCGACGAGAATCTTGCTTCCCTATAGTGAGTCGTATTA
TGTAAGGCACATCTCGGATCTAAGTTAGAGAGTAGTCCCTCTTGCATTCAAACCTCCTTCAAAACTCCTTACCCAATGTGATGTTTTTCACTTGCATTGTCATTAGATGTCCAGAAAAAAAAAAGATGTCAAAATGTTTTATCCGACGAGAATCTTGCTTCCCTATAGTGAGTCGTATTA
TGTAAGGCACATCTCGGATCAAAACTCCTTACCCAATGTGATGTTTTTCACTTGCATTGTCATTAGATGTCCAGAAAAAAAAAAGATGTCAAAATGTTTTTCTAAAAAAAGAAAGCAAAAAAAGCAAGGCAAAAAAAAAAATCCGACGAGAATCTTGCTTCCCTATAGTGAGTCGTATTA
TGTAAGGCACATCTCGGATCGTACTGTGTGAACATGTGGAAGTCCATGCCCTAATAGAGTTGCAATTTTTTATTCTTCTTCTATAGTGGTGGCTTGGTTTGTGTACCTATTTTTCTGCATTTGTATTGGAAAAGGTTTCTATCCGACGAGAATCTTGCTTCCCTATAGTGAGTCGTATTA
TGTAAGGCACATCTCGGATCTAAATCACTAAAGACAACCAATCATACCAAAACAAAAATTTGAAAATCTGAACAAAGAGAAAAAGCAAATGAGTTCCAGCAAAATTCAGGAGCACTAACTTCTCATATCTCATATCACTGATCCGACGAGAATCTTGCTTCCCTATAGTGAGTCGTATTA
TGTAAGGCACATCTCGGATCTGTGGCTTTGGATAAAGCAGATTTCTTAGATACAACATGAAAAACACAATGCATAAAAGAAAAAAAAAAAGATCAATTTGACTTCATCAACATTAGGAACTTTTGCTCCTCAAAAGCCACATCCGACGAGAATCTTGCTTCCCTATAGTGAGTCGTATTA
TGTAAGGCACATCTCGGATCTAATAAGGCCTTTATATGCCAAGTACATTTTATCTTGAATGTCAAATGGAGGACCTAAAACTGACTTATCAAAGTCCTGCTTCTCAAAAAAAAAAAAAAAAAAAGGACAAAACAAAATAAATCCGACGAGAATCTTGCTTCCCTATAGTGAGTCGTATTA
TGTAAGGCACATCTCGGATCAAAAAAAAAAAAAAGGACAAAACAAAATAAATTGGCTTTTCTCAATTTCACAACCAATGTCCCTTTTATCAGATTCAAAACTTGGAATCATATTTACCCTTCAGTTTTCCCCTTGTTCTCATCCGACGAGAATCTTGCTTCCCTATAGTGAGTCGTATTA
TGTAAGGCACATCTCGGATCTAAAACTTATGGTTTTCCTCAAGACATACTGGGAAACTTCAACATACTGTTCAGTCATCTGGATCATCAATGTCTAGAATGTAGGAGCGAAATTATAAAAAAAAAAAAAAGAACGAAAAGATCCGACGAGAATCTTGCTTCCCTATAGTGAGTCGTATTA
TGTAAGGCACATCTCGGATCGGATCATCAATGTCTAGAATGTAGGAGCGAAATTATAAAAAAAAAAAAAAGAACGAAAAGTAGTTCAAAAAGAAACAAAAACAATGAGAACGCAAATCAATTCTCCTCCTGAAGTTCATAATCCGACGAGAATCTTGCTTCCCTATAGTGAGTCGTATTA
TGTAAGGCACATCTCGGATCTGGCTTTATTTCTGGAAGTTTTTAGAGGGCTGAGGCTCTGTACAGGGTCTTTTGTTGAATTCTTGCCTTTGGTTTCATAGAAGGGAGAATTAGTGAAGTTTTTTTTTTTTTTTTGGTATTATCCGACGAGAATCTTGCTTCCCTATAGTGAGTCGTATTA
TGTAAGGCACATCTCGGATCGGATCACAAATATAAGTTACTTCTTCATTTGGCCTAACAGCTAAGAGAAGCCAAAAAAAAAAAAAACATCAAATAATCAATCCTTCCATGCATCTTCCTCAGGCTGGGAGATCTTCATTTATCCGACGAGAATCTTGCTTCCCTATAGTGAGTCGTATTA
TGTAAGGCACATCTCGGATCGGCCTAACAGCTAAGAGAAGCCAAAAAAAAAAAAAACATCAAATAATCAATCCTTCCATGCATCTTCCTCAGGCTGGGAGATCTTCATTTGAAATTCCACAAATTGATTCGCCAATAAAGATCCGACGAGAATCTTGCTTCCCTATAGTGAGTCGTATTA
TGTAAGGCACATCTCGGATCTAAGGGTTGGGGAAAAAAAAAAAAACACCTTCCAAGTCTAGAATTTGCAGACCAGTCTATGTCCTCTGTGACTAGGAAACTTCTCTTTAGTAAACTTTGGTGAAATCTGTTATCTTTCTTATCCGACGAGAATCTTGCTTCCCTATAGTGAGTCGTATTA
TGTAAGGCACATCTCGGATCTAATTTTGCACAGGAAGGTCATTTTCCACAAAAAAAAAAAAAAATCCTACTGGGATTTTTGTCTGAAACTACATAAAATTCACAAAGTAACTTTTCAGTAATATTTATTACTAAATAAATATCCGACGAGAATCTTGCTTCCCTATAGTGAGTCGTATTA
TGTAAGGCACATCTCGGATCGCTGGAGAGCACTGGTGCAATCTCGGCTCACTGCAGCCTGGTCTTGAACTCCTGACCTCAGATGATCCACCCGCCTCGGCGGCACACAGTGATTTTGCTCATTTTAGATATTACAACTTTATCCGACGAGAATCTTGCTTCCCTATAGTGAGTCGTATTA
TGTAAGGCACATCTCGGATCTAAGGCGGAAAGGCGGAAAGGCGAGGCTGCCCTTTGCCATAAAGCTAGCAGGCCTCACCTTGTCGGTGAATTTGATTTGTGGAGCAGGCCCTCGGGCTCTCCCACGTAGCGCTTTGACTTATCCGACGAGAATCTTGCTTCCCTATAGTGAGTCGTATTA
TGTAAGGCACATCTCGGATCTTTTTTTTTTCCCTTTTCTGTCTTTCTGGTTGTTAGCAATCTCACAAGCTAGTTTCCCTGGTTTTCCAGAATGCAGAAGCAAAAGTCTGGCCACAATGCAGCCTCAACAGCTGTCCACAGATCCGACGAGAATCTTGCTTCCCTATAGTGAGTCGTATTA
TGTAAGGCACATCTCGGATCCCACAATGCAGCCTCAACAGCTGTCCACAGAGTCAGCCCTAAAAAGGAAAGGCTCGGCTGATAAAGATCTGCTATTTTTATCTAGCACTTGATCCTTTACAAAGGGCTTTTAGGTTCTTTATCCGACGAGAATCTTGCTTCCCTATAGTGAGTCGTATTA
TGTAAGGCACATCTCGGATCACAGTGCAGGTAGTAGATGATCAGCATATTTACTGAAATGAAATATTTTTAGTTTTCATGTATTTTTTTTTTTTTTGAGGCCTAGGGACATAGGCAGAGCTTCTAACATCTTCTGATAAGATCCGACGAGAATCTTGCTTCCCTATAGTGAGTCGTATTA
TGTAAGGCACATCTCGGATCAGAAAGAAATTCTAGGAGATAGTTATAATTATAAGCCAGGGCAATATTAGAATGGTATGTATGGGAAAAACATAAACATGTGTTGGGCAGCCAAAGACAGAATACAGTAGATGTCTGTTAATCCGACGAGAATCTTGCTTCCCTATAGTGAGTCGTATTA
TGTAAGGCACATCTCGGATCATAAGCCAGGGCAATATTAGAATGGTATGTATGGGAAAAACATAAACATGTGTTGGGCAGCCAAAGACAGAATACAGTAGATGTCTGTTATTTTGGCTGCTCAGTATTCCTTCTCTCCTTATCCGACGAGAATCTTGCTTCCCTATAGTGAGTCGTATTA
TGTAAGGCACATCTCGGATCAATGCACTTCAAGATGGGAATTATTCAAATATGACTCCACATGGGTGGGCCTGTCAAAGGGTCAGAGAGAGGCCTAAGGTGCCCTCAAGTCCAAAGTGACTGGCATTCACCTAGTGTTCCATCCGACGAGAATCTTGCTTCCCTATAGTGAGTCGTATTA
TGTAAGGCACATCTCGGATCAATCACATACGTACAAACGAGAAGTCTCAGGCTATTTTTTTTTTTGAGGAAATCTGTAAATCTCCTCTGTTCTCACAAAATTCTGTCAATGGGTATTCCCAGATAGAGTCAGAGTATATGATCCGACGAGAATCTTGCTTCCCTATAGTGAGTCGTATTA
TGTAAGGCACATCTCGGATCGAGCAGAGGGTTGTAGTCAGGAGACCTAAATGCTAATAAACATTACTTTCATTTCTGACATAGACAATTCTTTTTTTTTTTTTTTTTTTTGCTTCCATTTCTTTTTTTGTAAATGGTGAGATCCGACGAGAATCTTGCTTCCCTATAGTGAGTCGTATTA
TGTAAGGCACATCTCGGATCCATTACTTTCATTTCTGACATAGACAATTCTTTTTTTTTTTTTTTTTTTTGCTTCCATTTCTTTTTTTGTAAATGGTGAGAATGGGTATAATTTTTATTAGATGATCTTCAGATCACCATATCCGACGAGAATCTTGCTTCCCTATAGTGAGTCGTATTA
TGTAAGGCACATCTCGGATCTAAAATGATAACTAGTTATAACAAATACTTTTGTGCATAACTTTTGAGATGTGTGATACAGTCCAAACCAGAAAAAAAAAAAAAAGATGTTCTTCTATTTTCCAAACACTGTTTTCAGTCATCCGACGAGAATCTTGCTTCCCTATAGTGAGTCGTATTA
TGTAAGGCACATCTCGGATCGTCCAAACCAGAAAAAAAAAAAAAAGATGTTCTTCTATTTTCCAAACACTGTTTTCAGTCCTTTCAGTTCATACAACTCTAAGATTTTGCTTCTCATATCATGATCAAAATACAGGTTATATCCGACGAGAATCTTGCTTCCCTATAGTGAGTCGTATTA
TGTAAGGCACATCTCGGATCTTCTCCCTTTTTTTTTTTGGGGAGAATCGTGACATTTCCCAGTCATTAGTGCTAAGAAGATGTAGTTGTTGTCATAGTTCTTCATTTTTACCAGCAGATGCAGGATTGTGCCTAGGAGAGATCCGACGAGAATCTTGCTTCCCTATAGTGAGTCGTATTA
TGTAAGGCACATCTCGGATCCCTGGTACTATGAACTCACAACAGCATCTTTCAGAACCAGGCCATTCCTGGATAAAATTTACAGACCATTTAGCCTGTGAAGCAGAAGTATCTCCAAGTTTTTCAAGCAGTTTTTTTTTTATCCGACGAGAATCTTGCTTCCCTATAGTGAGTCGTATTA
TGTAAGGCACATCTCGGATCTTTTTTTTTGCCTTCGTATGCAGTCACCAAATGATGCCAGTCTTTCTGCTGACCTGAAAGCCAACTTGAGATCCCTGACTCCTGATATTTGAATAAACCCAAATATATCCTTTTGATTTAATCCGACGAGAATCTTGCTTCCCTATAGTGAGTCGTATTA
TGTAAGGCACATCTCGGATCGAATAAACCCAAATATATCCTTTTGATTTATTTTTCCACCTCAATCAGGAGTCCTACAACATAATGTCTTATTGGGAAACAGCTTGCCCTCATGTAAGAAATTTCAAATTCTATTGTTCTATCCGACGAGAATCTTGCTTCCCTATAGTGAGTCGTATTA
TGTAAGGCACATCTCGGATCTTTTTTTTTTTTTTTACCATTTCATATGGATCCTGCACAAAACCTGCTTCTTCCTATGCTTGAGAATATTTCTGGTAAAATTGAATTTTTATTGAGGTAGTGGATCTTACAAATAAGTAAATCCGACGAGAATCTTGCTTCCCTATAGTGAGTCGTATTA
TGTAAGGCACATCTCGGATCTAACAAATGCTATCATATTTCATAGCCAGCAGATGGCACTAAGTATACATAAAATGAACATTTTGCACACTGTCATTTTTTTTTTTTTTTTCTCTTGAGACCGTCTCACTCTGTTGCCCAATCCGACGAGAATCTTGCTTCCCTATAGTGAGTCGTATTA
TGTAAGGCACATCTCGGATCTAAGCTTTTTATATGGAATTTTGTATCTCCATTGAATGGTCTAATATGTAAATTACACCTACCACACCTTTACTCTTTATATCCAGTTTTCATGAGCTAAAACAATAAATTCCAGTGGAGATCCGACGAGAATCTTGCTTCCCTATAGTGAGTCGTATTA
TGTAAGGCACATCTCGGATCAGTTTTATAGAGATTTAGAAGCCACCCTTGGGAACAAAATGTAGCTTGCCTTAGTTGTTATACAAGCAGGTGTATCATCAGTTTTAGAGGGAGTCTTTTAGAACTATAGTGTAAAAAAAAATCCGACGAGAATCTTGCTTCCCTATAGTGAGTCGTATTA
TGTAAGGCACATCTCGGATCGTAGCTTGCCTTAGTTGTTATACAAGCAGGTGTATCATCAGTTTTAGAGGGAGTCTTTTAGAACTATAGTGTAAAAAAAAAAAACCCTAAATCAAAACAAACATCCATGCAGTCCTAGTTATCCGACGAGAATCTTGCTTCCCTATAGTGAGTCGTATTA
TGTAAGGCACATCTCGGATCTAATTGCTCCCTCCAACTGTAAAAGTTTTGGAAATACTATAAGATTTCTTGTGCTAAAAAAAAAAAAAAAAAATCTCCAAAGGTAAGTGTCCCAGCCCATATGGTGGACATTTTTCCAGCATCCGACGAGAATCTTGCTTCCCTATAGTGAGTCGTATTA
TGTAAGGCACATCTCGGATCTATTCAACTAAATAGTGACACCAGAGTGTAAATATGTAGTGGTGCAAAAAGTAGACACCAAATACGTGAGAGAAAATTTACTTGTGGTCTTCCTGGGGAAAAAAAAAAAAGAATGAAATTATCCGACGAGAATCTTGCTTCCCTATAGTGAGTCGTATTA
TGTAAGGCACATCTCGGATCTACTAGAATGCATTCTCTTACTAGAACTTGAGTAGTTCAGCTGCTACCTTTCTGGCTGTTGAAATCAAATAGCAAAAATTCTCTGAAGGGGCAGGAATTTCTGTCTGCTTTGTGTACTATATCCGACGAGAATCTTGCTTCCCTATAGTGAGTCGTATTA
TGTAAGGCACATCTCGGATCAGCAAAAATTCTCTGAAGGGGCAGGAATTTCTGTCTGCTTTGTGTACTATTGTATTTTCAGAGCCAAGAATATGGCTGTCTAAATATGGACTCAATAGTAGTTTTTGAATAAATTGTGTTATCCGACGAGAATCTTGCTTCCCTATAGTGAGTCGTATTA
TGTAAGGCACATCTCGGATCTAAAGGGAAAAAAAAAAACCCAGTTAGGAGGCTATTGTAGTAATCCAGATGGGCCAAGATTTAGAGTCTGAAATAAGGTAATGATAGGAGAAAGAAAAGTAGACATCTGATAAATATAAAATCCGACGAGAATCTTGCTTCCCTATAGTGAGTCGTATTA
TGTAAGGCACATCTCGGATCAAATAAGGTAATGATAGGAGAAAGAAAAGTAGACATCTGATAAATATAAAGAATAGATAGAACTTGGTAATGGGGTGGTAGATTATGGAGAGCAAGGGACTAGGGGTGATACCCAAGTTTATCCGACGAGAATCTTGCTTCCCTATAGTGAGTCGTATTA
TGTAAGGCACATCTCGGATCTAAACATCTTACAATGCACAGGACCACATCCATGACAAAAAAAAAAATGGCCCAAAATGTCAATATTGCCAAGGTTGAAAAATCCTGCTCTAGGTAACCAGGAGAAGATATGTATAAGACATCCGACGAGAATCTTGCTTCCCTATAGTGAGTCGTATTA
TGTAAGGCACATCTCGGATCTAATAAGAGGAGATTTGGCATCTCAGAGGACATTTGGCAATATCAAGAGACATTTTGGTTTCTTGCCATTGGAAAGGAAAGGGCTACTGGCATGTAGCGAATAGATGTCAAACATGCTGCATCCGACGAGAATCTTGCTTCCCTATAGTGAGTCGTATTA
TGTAAGGCACATCTCGGATCCATGACAAAAAAAAAAATGGCCCAAAATGTCAATATTGCCAAGGTTGAAAAATCCTGCTCTAGGTAACCAGGAGAAGATATGTATAAGACGTATGTCAAAGTGGAGAGATAGAATCATCTATCCGACGAGAATCTTGCTTCCCTATAGTGAGTCGTATTA
TGTAAGGCACATCTCGGATCAACAACTATAAAATGTTATAAAAGAATAAAAATAAAGAAAATGAAAACAAGAATGCTTCAGCTGATAAATAGCATCCTCAAAAAAAAAAAAAAAAAAACAATAAGGCAGAGAAAACTATAATCCGACGAGAATCTTGCTTCCCTATAGTGAGTCGTATTA
TGTAAGGCACATCTCGGATCTAAGAAAAATAAAATTTTCAAACCTGATCAGAAAACAGGCAACAACTATAAAATGTTATAAAAGAATAAAAATAAAGAAAATGAAAACAAGAATGCTTCAGCTGATAAATAGCATCCTCAATCCGACGAGAATCTTGCTTCCCTATAGTGAGTCGTATTA
TGTAAGGCACATCTCGGATCGAATTAGCTATGTTTGAATCCCAGCTGTGTTAGTAGCATTGTGCTGGCCCTCTGTCCTTCTGACCCTTAGTTTGCTCATCTGAAAATGGGAATTACCTTGTGCCCACCCTGGGATTGAGAATCCGACGAGAATCTTGCTTCCCTATAGTGAGTCGTATTA
TGTAAGGCACATCTCGGATCTAAAAATCAATTATATTATTTGTGAGAGAAGTTTTTTTTTTTTCTTTTTGAAATACGTAAAATAAAGCTGGCTGGCTTCTTGAATTTTAGTAGTGCATTGTGGAAATAACACAGGCTTAGATCCGACGAGAATCTTGCTTCCCTATAGTGAGTCGTATTA
TGTAAGGCACATCTCGGATCTAAAGGATAGAGTCATTTGAGATGTTGAGACAGAGTCTACTGAATTTTTCCTCTGTTTTCCTACCCCCTTTTCCCTGTCTGGAATGTGAGTGTGTTGCCTAGAAGATAGAGGATCTATCTATCCGACGAGAATCTTGCTTCCCTATAGTGAGTCGTATTA
TGTAAGGCACATCTCGGATCCTCTGTTTTCCTACCCCCTTTTCCCTGTCTGGAATGTGAGTGTGTTGCCTAGAAGATAGAGGATCTATCTTGTGATCTTGAAAATGAAAACCGCACCAGGGATGTGGTAGAATGTTCTCAATCCGACGAGAATCTTGCTTCCCTATAGTGAGTCGTATTA
TGTAAGGCACATCTCGGATCTAAGATAGTGGTGATGGTTGTATAACCTTGCGAATATTCCTAAAAAACATCAAATTGCACATTTTGAATGAATGAATTATATAGTAATTGTAAACCAAAAGGGCTATTTGGAAAAAGAAAATCCGACGAGAATCTTGCTTCCCTATAGTGAGTCGTATTA
TGTAAGGCACATCTCGGATCATAGTAATTGTAAACCAAAAGGGCTATTTGGAAAAAGAAAAAAAAAAAAACAGAGCTAACAGGCTTATAGGTGTAGTAACATAACACACCCTTAGTCATGTTCCCAGTAAGTGGCAAAACATCCGACGAGAATCTTGCTTCCCTATAGTGAGTCGTATTA
TGTAAGGCACATCTCGGATCGTTTGCCCCTTTTGTCCCTTCACCTTCTATCATGTGAGGGTACAGCATTCCTCCTCCTAGTGGATGTGGCCTTACCAGACAAACAAACCTGTCAGTTCCTTGATCTTGGACTTCCCAACCATCCGACGAGAATCTTGCTTCCCTATAGTGAGTCGTATTA
TGTAAGGCACATCTCGGATCTTTAGAACTCTGAGAAAAAAAAAAAAAATCTTTGTTTTGCTTTTATAAATTACCCAGTGTGGTATTTCATTATTGCAGCCCAAAAGGACTCAGAAAAATAGAGTTCAGAGTGATAAATACATCCGACGAGAATCTTGCTTCCCTATAGTGAGTCGTATTA
TGTAAGGCACATCTCGGATCTAACTGGGTTCCAGTGTTTCTGATGAGAATGCATTAGCAATTTGTATCACTGTTCTTCTAGCAAGACACAGCTCTTTTTCCTCCAGTTTCTCATGAGATGTTTCTTGTTATTATATCTTTATCCGACGAGAATCTTGCTTCCCTATAGTGAGTCGTATTA
TGTAAGGCACATCTCGGATCTTATATCTTTGCCTTCTGACTGTTGAACGGTGATGTACAAAAGTGAATCATACAGTTTTTTTTTTTTTTTTTTTGGAAATTCCCTGTCTGATTCATTCAGCTTCTTGAATCTGTGGTTTTATCCGACGAGAATCTTGCTTCCCTATAGTGAGTCGTATTA
TGTAAGGCACATCTCGGATCACTGAAACTGTGTACCCTAGACCAATATCTCCCCATTTCTCCCACTCTTCCAGCCCCTGACAGCCACCCTTCTACTCTCTCCTTCTATGATGGAGTTTTCTTTCTTTTTTTTTTTATTATATCCGACGAGAATCTTGCTTCCCTATAGTGAGTCGTATTA
TGTAAGGCACATCTCGGATCTAACATAAGCAATCCCAATTCTTTGTGAGAAAGGCTTGAATGCTCTATGGAAGTTCTTGCCTAGGCTGATTTTTTTTTTTTTTTTTTTTTTTTTGCATTTCCTCTCCTCATAGAGCAGGTATCCGACGAGAATCTTGCTTCCCTATAGTGAGTCGTATTA
TGTAAGGCACATCTCGGATCAAGTTCTTGCCTAGGCTGATTTTTTTTTTTTTTTTTTTTTTTTTGCATTTCCTCTCCTCATAGAGCAGGTGTCTTTTTCTCTAAGTGGTTGAAAGAGAGCTGTTATTCATAAGCAATTATATCCGACGAGAATCTTGCTTCCCTATAGTGAGTCGTATTA
TGTAAGGCACATCTCGGATCTTACAAAGTAAAGATACTTATATAACCAATACCTAGACCATAAAGAGTATTTCCCATGCAGCAGAAACCCCTTGACTCCTCTCAGTTGTTATTTCCCAAGGGTAACCATTATTCTGATTTATCCGACGAGAATCTTGCTTCCCTATAGTGAGTCGTATTA
TGTAAGGCACATCTCGGATCAAAGGAGAAGGGAGTGTTACTGGAATAACATCCTTGAGTAAAAGAGAAAATGAGAGCTAGTGTACAAATGGAGAGGCTGACATAGACAGTAACGTGCTAGTTCATCCATAATAAAAGCAGATCCGACGAGAATCTTGCTTCCCTATAGTGAGTCGTATTA
TGTAAGGCACATCTCGGATCTAACTTTATTTTCGCCCTTGGTGAGTGCCATGTTCAAACCTGTGTCAGGTAATGCCATTCATGCAACATTACTTCGGTTTATAAGCTGGCCTGAACCATTTGCACCCTCTTTTAGTGAGTATCCGACGAGAATCTTGCTTCCCTATAGTGAGTCGTATTA
TGTAAGGCACATCTCGGATCTGTGTCAGGTAATGCCATTCATGCAACATTACTTCGGTTTATAAGCTGGCCTGAACCATTTGCACCCTCTTTTAGTGAGTGCTTAGCTTAGAGAAAAGCTTTCCTTGGCTTGTCAAAAAAATCCGACGAGAATCTTGCTTCCCTATAGTGAGTCGTATTA
TGTAAGGCACATCTCGGATCAAAAAAAATGTGCAGTGAGTGCTTAGAACATTTGTATACTGATATTATTGCCTCTGACCAGAAGCAACCTATTTCTGTAAAGGTGTCTTCGAATAAGACTATCTAACCACTCTTGCCTCCATCCGACGAGAATCTTGCTTCCCTATAGTGAGTCGTATTA
TGTAAGGCACATCTCGGATCGAAGCAACCTATTTCTGTAAAGGTGTCTTCGAATAAGACTATCTAACCACTCTTGCCTCCTACTCAAGAAAACGTATCCCCTCAATTATAAAATAAAAATTTCCTGGCTCGAGAACATTAATCCGACGAGAATCTTGCTTCCCTATAGTGAGTCGTATTA
TGTAAGGCACATCTCGGATCTAACGGAATCAGAAAAGACAGATAGAAAGATGCCAGTCAGAAAAAAAAAAAAGCTCTGTGATAGAATCTCAGCTTAGCTAATCCATTCCTAATTTCCAGCACAGACCATTCACAAATTATATCCGACGAGAATCTTGCTTCCCTATAGTGAGTCGTATTA
TGTAAGGCACATCTCGGATCTAAAAACAAAAACATAAAACAACAACAACAAAATACTTTGGCAGCCATAAAAAAAAAAAGGTATTTGAGTAGTCCTTGGAGCTTTGAAATAGCAGATGGATAACCTATGGATATTTCAGGATCCGACGAGAATCTTGCTTCCCTATAGTGAGTCGTATTA
TGTAAGGCACATCTCGGATCTAACCTGTTTCCTGGAGTAATTGCTAACAGTGCTTCCTTTCAGAAAAAAAAAAAAAAAGGCTCATTTTAGCTAGTAAATTATATGGTTTGGCTACATGTAAGTGTTTTTACTCATTCATTATCCGACGAGAATCTTGCTTCCCTATAGTGAGTCGTATTA
TGTAAGGCACATCTCGGATCTAACAGGTAAGTCAAAGAGCAATGAGACTGGGTTCAACAGAAAGATTGTATGAAGTGAAAATACAAGCAAAAAGAAATGCGTATACATGTTTATGGTAGACAGCTTTTTTTTTTTTTTGCATCCGACGAGAATCTTGCTTCCCTATAGTGAGTCGTATTA
TGTAAGGCACATCTCGGATCGTATACATGTTTATGGTAGACAGCTTTTTTTTTTTTTTGCAATTATTTACTACCCTCTTCCCTCTAAAAGAATGACAAACTATTGTCATGTGACTTGCATTCCTCCTTCAGGGAAAGTATATCCGACGAGAATCTTGCTTCCCTATAGTGAGTCGTATTA
TGTAAGGCACATCTCGGATCTAATAAATATTTGTGTAAATCTGAGCAGATAAAGCACTGTAAAGGACACAAAACCCATATATTATCCTCCTCTGAAATTATGTACTATTATTCTCATTTGAAAAATAAAGAAACTGAGGTATCCGACGAGAATCTTGCTTCCCTATAGTGAGTCGTATTA
TGTAAGGCACATCTCGGATCTAAATGCAATTGTTATGCAGTTTATGGCAGCTTTGTTCTCTTCTTTTATGAAGATTCTAATGGTTTTTGCCTTTTTTTTTTTCTCATCCATTCCCTCCTGCCTCCATAGGTCATGATAACATCCGACGAGAATCTTGCTTCCCTATAGTGAGTCGTATTA
TGTAAGGCACATCTCGGATCTAATGTGGACTTTCATTTAGTAGTTATATCTATCTGACAGCTCGCTAACTTTGTATGGCAACACTTTCTTATTTGTCTTTTCATTCATTTTTCTTGCTGGGAAAGAAAAAAAAAAAGATAATCCGACGAGAATCTTGCTTCCCTATAGTGAGTCGTATTA
TGTAAGGCACATCTCGGATCTAAAAATTCAACTTCTAGTTTTTGTTTTTTTTTTTCTAAAATTTTCCTTTGGTTTCTCTTTTGTCTGTTTGGTGTAATTACTTTTCTAAGCACTTGCTGTTGACCTCAGTCACCAGTCAGATCCGACGAGAATCTTGCTTCCCTATAGTGAGTCGTATTA
TGTAAGGCACATCTCGGATCTAATATGTGCAGGATGTCCAGAGGTCAGAGGTAACCCCAGCAAAACCCCCAGGAAAACCATGATACACAAACTTGCTGTTTTTTTTTTTTTTTTTCAAAATTGCTCTATTTTATTTTATTATCCGACGAGAATCTTGCTTCCCTATAGTGAGTCGTATTA
TGTAAGGCACATCTCGGATCTTATTTTATTTTTTTGCCCACAGCTTTATTCAAAATTTCTTTCTTATAGACACTTTGGTTGCTTTTCCAACCAAATTATTATATTAGCCATGGGTAATTCACTTCCCAATTGGTCTCTGTATCCGACGAGAATCTTGCTTCCCTATAGTGAGTCGTATTA
TGTAAGGCACATCTCGGATCTAATTATAGTCAAACTGTTTTCTTCCCCAAAACTGATCAAAGTAGTCACAGCTCTTGAAATGCTCTGAATTCATTGATCTTTTGCAGGTGATTGATTGACACTTCTTTTTTTTTTTCAGTATCCGACGAGAATCTTGCTTCCCTATAGTGAGTCGTATTA
TGTAAGGCACATCTCGGATCTAAATGCAGAGGTCTGCTTGAACATTCCAAGGTCAAACTAAAAGTCTACAAGAGCAGGAGACTTGATTCAAAACAGCTCGTCTCTGACTGGTTTTCATGTGGGCAGAGGGGACTCTCTCGATCCGACGAGAATCTTGCTTCCCTATAGTGAGTCGTATTA
TGTAAGGCACATCTCGGATCGTTTTCATGTGGGCAGAGGGGACTCTCTCGACACTAAGATGACCACAGCTCACATAGAGGTGTCAGCTGAAATATGGAGGATTACCACTACTGTAGAAGATGTCCTATGCAAAAAAAAAAATCCGACGAGAATCTTGCTTCCCTATAGTGAGTCGTATTA
TGTAAGGCACATCTCGGATCAAAACCAGCATAAGCTAATGAAAATATATAGTGGTCACTTATTCGGACATTACATGTCCTCAAGTCCTACAAATTATTTGGTAAGGCAGCTTTGTGATTTGTTTTCACACAGCAAGATGAATCCGACGAGAATCTTGCTTCCCTATAGTGAGTCGTATTA
TGTAAGGCACATCTCGGATCACTGAAATAATTCAAAAGAATAGAGCCGAAATTCTGGAGCTGAAAAATGCAACGGACAAACTAAAGAATGCATCAGTCTTTTTTTTTTTTTTTTTTTTTGAGACAGAGTCTCTGTAATCCATCCGACGAGAATCTTGCTTCCCTATAGTGAGTCGTATTA
TGTAAGGCACATCTCGGATCAGTGTGATCAAAGCTGTGGGGAATCGGGGACTCCAGCCCTGCTGGTGGGAGTGTAAATTGGTAGAGGCTCTTTGGAGAGCGAAACGGCAGGATATTGTAAAACTCTGTTTATCTCCCGTGATCCGACGAGAATCTTGCTTCCCTATAGTGAGTCGTATTA
TGTAAGGCACATCTCGGATCGCCCAGCCTTCTACTTGGGGTATACACCCAAGAGAGAAACTCCAGCTTGTAGACACATGCATGTAAGAAGCACTGGAATAGCCAAAAAAAAAAAAAAAGGAAGCAATCTAAATGACCATCATCCGACGAGAATCTTGCTTCCCTATAGTGAGTCGTATTA
TGTAAGGCACATCTCGGATCTAAATTCTATGGCACACATGGAATGAATTGAGAAGATAGCCAAACTTACAAATATTCCACCCACACTGTGTAATATGGCATCCTGATGCGTTCGGGAAAGTGAAGAACAATGTGGTGGGAATCCGACGAGAATCTTGCTTCCCTATAGTGAGTCGTATTA
TGTAAGGCACATCTCGGATCAATATTCCACCCACACTGTGTAATATGGCATCCTGATGCGTTCGGGAAAGTGAAGAACAATGTGGTGGGACACCCCCTCCACGGCTAAACGTGGACACCTTGAGCATGGACCAGATTCTCATCCGACGAGAATCTTGCTTCCCTATAGTGAGTCGTATTA
TGTAAGGCACATCTCGGATCCATGGTTTATTTAGTACATAATGCAGGCATCATAGCATCCTCATTGAATTAGCATTACTAACAGAACCTTTAGCTCTGAACTATATGTGTACATCCACATGTACCCACATATACCCACACATCCGACGAGAATCTTGCTTCCCTATAGTGAGTCGTATTA
TGTAAGGCACATCTCGGATCACAGAACCTTTAGCTCTGAACTATATGTGTACATCCACATGTACCCACATATACCCACACCCATATGAAATGCAGATATTTGAAAAAATACATACTCTGGTTTTTTTTTTTTCAAAATTAATCCGACGAGAATCTTGCTTCCCTATAGTGAGTCGTATTA
TGTAAGGCACATCTCGGATCATTGTAAGGCTGGGTATCTCATCATATATGAAATTTATATGTTGGGGTTGGGGAAGGAAAGATGGTTCTCTCATTTTCTCAACAAGAGTGTTGCCAGAAAAATACTTTTGTATTCATGACATCCGACGAGAATCTTGCTTCCCTATAGTGAGTCGTATTA
TGTAAGGCACATCTCGGATCTAATTTCATCAGTGAACACGTAGCCCAAGTTCAAACAGCTGGGATTTATGCCATCTGCACAAAGTACAAAGAACTCGATTTTTATTGTAGCAGTGAGATTGAAAAAAAAAAAGCACCTTCATCCGACGAGAATCTTGCTTCCCTATAGTGAGTCGTATTA
TGTAAGGCACATCTCGGATCGAAAAAAAAAAAGCACCTTCTTGATGTTTCAGAATTCGGAGTTTGACTTTGGATGCTATGAGTGCATATCATTTGGATAATAGTTTTGGGGAACTATCCTAAGGAAGATATCTCATTCATATCCGACGAGAATCTTGCTTCCCTATAGTGAGTCGTATTA
TGTAAGGCACATCTCGGATCTAACTCCCCCCAAAGATGGGCTAGGTTTATTTTCCACCTTTGAAATGGGTAAATAAAATATATATAGCATAACAAAGGGCATAATTGTTTACTGTTCTATTGCTTATATCAGTGGTGTCCATCCGACGAGAATCTTGCTTCCCTATAGTGAGTCGTATTA
TGTAAGGCACATCTCGGATCAATGTTACCACTGCAGAAAAAAAAAAAACCAAAATGGCAAACAATAAAAGGGAAATAAAAGAACAAAGGATATACAAAACAATGATAAATCAATCAGGAACAACCCTCACATATCAATAAATCCGACGAGAATCTTGCTTCCCTATAGTGAGTCGTATTA
TGTAAGGCACATCTCGGATCTAAAATGTAAAAAAAAAAAAAAAAATACTCAAGAACCAGAAGAATTCAAATATATGTAGTACTGAGTGTGTGTTTCAGGGAGAGTTCTGGGTATTGATTAGTGAGGAGAAAAAGACATTCATCCGACGAGAATCTTGCTTCCCTATAGTGAGTCGTATTA
TGTAAGGCACATCTCGGATCTATATGTAGTACTGAGTGTGTGTTTCAGGGAGAGTTCTGGGTATTGATTAGTGAGGAGAAAAAGACATTCAGGCATCCAGCATTATATTGAAAACTCAAGATCCCATGCCTTCCTAGTCTATCCGACGAGAATCTTGCTTCCCTATAGTGAGTCGTATTA
TGTAAGGCACATCTCGGATCTGGAATCATATAGTGTTTGTCCTTTTGTAACTGGTGTGTTTCATTTAGCACAATGTTCTCAAGATCCATACTATTTTGTGACTTTTGAATTCTGTTCTTTCTTTGTTTTTTACCCTTTTTATCCGACGAGAATCTTGCTTCCCTATAGTGAGTCGTATTA
TGTAAGGCACATCTCGGATCCTGGTGTGTTTCATTTAGCACAATGTTCTCAAGATCCATACTATTTTGTGACTTTTGAATTCTGTTCTTTCTTTGTTTTTTACCCTTTTTCTTTTTTTTTTTCTTGTTTCATGATTTTATATCCGACGAGAATCTTGCTTCCCTATAGTGAGTCGTATTA
TGTAAGGCACATCTCGGATCTAATCCTCTCTCTTTTTCCTGAAATCATATCTCCAGAGGATCAGGTCAAATGTCACTTCCTCAGGGAAGCCTTCCCTGATACCCACCTCCCATCTAAAACTAGTTTCCTTACCTGTACCCATCCGACGAGAATCTTGCTTCCCTATAGTGAGTCGTATTA
TGTAAGGCACATCTCGGATCTAAAACAGCAAAAAAAAAAACTACATAGAATCAGTGTGTCATCTTTATAGTGAGACTTCAACAAAGGGAAAAGTAATAGTTTTATTTCAAAATGATAGGACCTGAATCCTCGGAGTCATTATCCGACGAGAATCTTGCTTCCCTATAGTGAGTCGTATTA
TGTAAGGCACATCTCGGATCAACAGAGTGAGACTTTGTCTCAAAAGGAAAAAAAAAAATCTGGTATGCGAGATGGAGGTTAGAAGACGGAAGCCCCTGCTCTGCCATCAATTCATCATCAGACATTGGGTCCATTTCTCAATCCGACGAGAATCTTGCTTCCCTATAGTGAGTCGTATTA
TGTAAGGCACATCTCGGATCAGAGTGAAACTGCTGTAGCAGTGTTGGGTAGCGGCTGAGTTGCTGTGGGTTTTTTTTTTTTATGAGGTCTGAATTCTCTACTTCATCTTTGTCAACAGTGCTTTCTCCATGTACTGTGAAATCCGACGAGAATCTTGCTTCCCTATAGTGAGTCGTATTA
TGTAAGGCACATCTCGGATCTAAATTCTTTTTTTTTTTTTTTGAGACGGAGTTTTGCTCTTGTTGCCCAGTCCTTTCTTTCTGACAGATTTGATGGCAAACTCATTCCTAATTGCCTGGCTTCTTGGTAGATGAAACCCCATCCGACGAGAATCTTGCTTCCCTATAGTGAGTCGTATTA
TGTAAGGCACATCTCGGATCTGATGGCAAACTCATTCCTAATTGCCTGGCTTCTTGGTAGATGAAACCCCCTTCTCTTCCCAGGGCACTAGGTCTCTCTTTGGGAATCTGCCCCTGTAGAGAGCTGCCCTGTTCACTGCAATCCGACGAGAATCTTGCTTCCCTATAGTGAGTCGTATTA
TGTAAGGCACATCTCGGATCACACAAGGGCACTGTAAAATAGGGATATTCAACTGCTAATTTCAGTTGCTAACATGGAGGGGATACAGATTATGCCAAAGATTGAATTCTCTGCCTGGGCCCTCAGGGACTGAAAAGCCCATCCGACGAGAATCTTGCTTCCCTATAGTGAGTCGTATTA
TGTAAGGCACATCTCGGATCCAGGACCAAGCTGGTTGCCACCTCCTTTTGCTTTTGTATGTAAATAGATTGCCCCCAGAAATCACATATCGGCCCTGGTTTTCTAATTCTCTGTTTTTTTTTTTTCTTTTTCTCTTGTAAATCCGACGAGAATCTTGCTTCCCTATAGTGAGTCGTATTA
TGTAAGGCACATCTCGGATCCTTTTGTATGTAAATAGATTGCCCCCAGAAATCACATATCGGCCCTGGTTTTCTAATTCTCTGTTTTTTTTTTTTCTTTTTCTCTTGTAAGGAAAACATGGCCAAGTGCATAATTATAACATCCGACGAGAATCTTGCTTCCCTATAGTGAGTCGTATTA
TGTAAGGCACATCTCGGATCTAATTTGATAAATTGTGTCAGTGGGCGCCATGAGAAATTTTGGCGTCGGCAAGCCTTTGATATCAATTATCAACTGACAAAATATAGAGAAGGCATTTTGCTGTGTTCATGTGCATCTCTATCCGACGAGAATCTTGCTTCCCTATAGTGAGTCGTATTA
TGTAAGGCACATCTCGGATCAGGCATTTTGCTGTGTTCATGTGCATCTCTGTCCTGCAGGAACCATCTTATTACAGATTCTCAGTGGGTTGGGGGAGGATGGTGCACTGTGTCTGTAGCACGGAAAAGCATCTTTTTTTTATCCGACGAGAATCTTGCTTCCCTATAGTGAGTCGTATTA
TGTAAGGCACATCTCGGATCTTTTCCTTTTTGAGAATCGGATCTAGTATTTGTAAGCTCCTGGAGGACATAATATCATTCACGGTTATAGCCATAATGCCTGGTCTGCTTCTATTATATAGTAAATGGTCAACAAATGTGATCCGACGAGAATCTTGCTTCCCTATAGTGAGTCGTATTA
TGTAAGGCACATCTCGGATCTAATATGTCATTTATAAATTCAGTATTGTATTAGTTTTGTAGACAATACAAATACATCGGGCATCTCAGCACTTTGGGAGGGCAAGGTGGGCAGATAGCTTGAGCCTAGGAACTTGAGACATCCGACGAGAATCTTGCTTCCCTATAGTGAGTCGTATTA
TGTAAGGCACATCTCGGATCTAAAATGCTGGGTTTTTTTTTTTTCAAGCAATATAATAGGTCTTAGATCTGAAAACTCTTCATTAGGATTTATCAAGTGAAAGAAGTAAATCTGAACATTATATGTGCCTTGAATAAAGCATCCGACGAGAATCTTGCTTCCCTATAGTGAGTCGTATTA
TGTAAGGCACATCTCGGATCATTCTAGCCTGGGGGACAGAGTAAAACTCTGTCTCTTGGAGAAAAAAAAAAAAAAAAGCTAGGTACAAGCTTTCAAGCTGGCCTAAACATAAGTAAGCTTCATTACTTAGTCTGAACATAATCCGACGAGAATCTTGCTTCCCTATAGTGAGTCGTATTA
TGTAAGGCACATCTCGGATCTAAAGCCAAACAAGCATGGAGATATTGAATGTTTGCCCTGACTAACGGCAGGCTCATATGCCAATACTCGTCAAAGCAGACACAGAAATGTATCCTCACAAAGGAAGCAACAGGACTAGCATCCGACGAGAATCTTGCTTCCCTATAGTGAGTCGTATTA
TGTAAGGCACATCTCGGATCAAACATTTTCATTTTTCTCTTGGTATAGAAAATCAAAGTTACTAAAGACACATGACCAGATATGTGAAGTGATTGATGGAAATAAAATGATGTTGACTTTTCCTTTTTTTTTTTTTTTGAATCCGACGAGAATCTTGCTTCCCTATAGTGAGTCGTATTA
TGTAAGGCACATCTCGGATCTAACCTTTTCAGTAAAATGCAACATCATATGGGACTTCTGTAAAACAAGTATCTGTGCCTAGAATAGTTTTTGGAAAAAAAAAAAAACAGGAAGATGTGAAAGTCTAAACTGATAATGTAATCCGACGAGAATCTTGCTTCCCTATAGTGAGTCGTATTA
TGTAAGGCACATCTCGGATCGGGGGAGCATATAGCAGTAAAAATATTCCAAAGTCCAGTGAACCAAAAACACTCCCTTCTCAAAGGAAGCCAGTCAAAATTTTCTAGGACAGGTTTGAGCCTTTTGCTGCAGGAAGGACAATCCGACGAGAATCTTGCTTCCCTATAGTGAGTCGTATTA
TGTAAGGCACATCTCGGATCCCACTGGAAAAAAAAAAATGCACAGGCCTGAGCCATCTGTGAAAATATCTCCCTACTTCTCCATCCTTGTCAGAGACATTTCAGTAAAACCGACATTATCTGTCATAGTGACTTGGGGTGATCCGACGAGAATCTTGCTTCCCTATAGTGAGTCGTATTA
TGTAAGGCACATCTCGGATCAATACCACACCCCAGCTAGAATAGTGCTGTTCAGTGAAAGTTCGTATTTCCCAAAACACAGCCGTGAAGCCAGAAAAGCCAATATCTCAGTAAGATGCTTCTATCTGAAAAAAAAAAAAAATCCGACGAGAATCTTGCTTCCCTATAGTGAGTCGTATTA
TGTAAGGCACATCTCGGATCAAAAATCTGCAAAAGGCTAAAGAAACTATCCTAAGATGGTATGTTTTTATGCAATATTTTATTTTTGAAGGATTAGCTAACCTACCTCTTTCTCTTACCGATTTTTTAGATAGAAACATTATCCGACGAGAATCTTGCTTCCCTATAGTGAGTCGTATTA
TGTAAGGCACATCTCGGATCAATAAAAAAAAAAAACTGGATGTCTGATAAAAGATCTACCAATAATCAATAATCTTTTAGTCCTAAATAAGTGTAAGTATATACATTTATATATGAATGAAAAGTTTATAACAATGTATTATCCGACGAGAATCTTGCTTCCCTATAGTGAGTCGTATTA
TGTAAGGCACATCTCGGATCTATGCACCGTTGTCAAAACACCTGTCACGATTTTGGTTTATATTTGGGACATTCTGCCAGAAGGACCACTTGTTCAGAAACACGTCCTCCCTGGCTGGGTGCAGTGGTTCACGACTATAAATCCGACGAGAATCTTGCTTCCCTATAGTGAGTCGTATTA
TGTAAGGCACATCTCGGATCAAAAAAAAAGAAAGAAAGAAGCATGTCTTCCCTGATGTAGGAAGAGAAGCATGTTTTTTAGAGCCAGAAAAACCTGTTGAATGACAAGGACAGATGATACAAATTCTCCTGGACTCCTAAATCCGACGAGAATCTTGCTTCCCTATAGTGAGTCGTATTA
TGTAAGGCACATCTCGGATCTAAGTTTCAAAGAGACAGAGCTAATGAAACTGTCACTTTGAATGCTAAATGGAGCTCTTGATGTGCTTACGTTGAATCTTCTCTAGATTTTCTCATACACGAAATTTTGCTAGTTTTTTTATCCGACGAGAATCTTGCTTCCCTATAGTGAGTCGTATTA
TGTAAGGCACATCTCGGATCTCTCAAGTCAATACATTGCTACTTCTTTAGGTTCAAGTTTCAAATTTACCCGTTTGACCTCAAAAAAAAAAAAAAAAACTAGCCAATCTGCAAGCATTTATGAGAATCTATCACATTCATATCCGACGAGAATCTTGCTTCCCTATAGTGAGTCGTATTA
TGTAAGGCACATCTCGGATCTGTGTTAGATTTATTTCTAGATACTATTTTTTGTTGCCTTTTGTAATTTACTTGCTATTCATTTTTTTTTTTTTTTTTGCTGGTAACATACTTGATTTTTACATATTGACTTTGTTCTAAATCCGACGAGAATCTTGCTTCCCTATAGTGAGTCGTATTA
TGTAAGGCACATCTCGGATCAATGAGTTGGAAATCTTTGCAAACAGTATGTTTACTGCTCACTGTAGCATGCTCTATGTTACCTCGTTGAGAACTAACACTTTTTTTTTTTTTTTTGGAGACAGAATCTCGCTCTTGTCAATCCGACGAGAATCTTGCTTCCCTATAGTGAGTCGTATTA
TGTAAGGCACATCTCGGATCATAATAGGCATGAAAGAAATACTTGTGGTTGACTAGGCATGTGCTTCTGGTTGAATCATAAGAAAGTGAGTGAAATAACACAAGATTTGGAAATAGGTTGTAAATATTTTAGATAAGGCCATCCGACGAGAATCTTGCTTCCCTATAGTGAGTCGTATTA
TGTAAGGCACATCTCGGATCTAAAGGCAAAAATAGGGAATAGGGTATTGCTTTCCTAAAAACCACTTTCTGGGAACTGTATCAAAAATTCTTTTTTTTTTTTTCACTTCTTGAGACAAGGCCTCACTCTGTCACCCAGGTATCCGACGAGAATCTTGCTTCCCTATAGTGAGTCGTATTA
TGTAAGGCACATCTCGGATCTAACACAAATTACCTGCTCTCCCAGTGATCAGTCACGTGCAAAAAGCTTTGTCCAATTCTTTGAAAAGGTGAGATTTTTTTTTTTCTTTTTGCGGTTTTTGAAGTTTGGTTGAATTTAGAATCCGACGAGAATCTTGCTTCCCTATAGTGAGTCGTATTA
TGTAAGGCACATCTCGGATCTTTTTGTCATTCCTGTTTTTTCTTTGCATTCCAGTTTTGGAAGTTTTTATTTATATACTTTCAAGCTCACCAAGTCTTTCTTCAGCCATGTTGAGTCTACTGATTGGCCCATCAAAAGCAATCCGACGAGAATCTTGCTTCCCTATAGTGAGTCGTATTA
TGTAAGGCACATCTCGGATCACATTTTTATTCCAATATTTCTTCTATTCCTAATGTTCTTTTTTATCATGCTGGTATTCTAATTACGTATATGTTGCATCTTTTGGAATTGTCCCTCAGTTCTCGAATATTCTTTTTTTTATCCGACGAGAATCTTGCTTCCCTATAGTGAGTCGTATTA
TGTAAGGCACATCTCGGATCTAACTCTGATATGAATGGTTAGGAAATTGGCACATACATCCTCCTTTCTGATATCTTTTTTTTTTTCTGCCAGTGTCCATTTTTTCTTAGCTATACTCTTATTTATACATTTCAATGTCTATCCGACGAGAATCTTGCTTCCCTATAGTGAGTCGTATTA
TGTAAGGCACATCTCGGATCCACATACATCCTCCTTTCTGATATCTTTTTTTTTTTCTGCCAGTGTCCATTTTTTCTTAGCTATACTCTTATTTATACATTTCAATGTCTATAAATTTGCACAATTGTCAAGCCTTACTTATCCGACGAGAATCTTGCTTCCCTATAGTGAGTCGTATTA
TGTAAGGCACATCTCGGATCAAAGTTTTCCCCCTTGTATTTTCTTATATCCTTGAAGCTTGATTTTGTGAATAAGTGGGGGTACTCTCTTAGTCTTTGCCATCCCAATGGCATGAATTTTTGGATTCACATCAGCTGGCCATCCGACGAGAATCTTGCTTCCCTATAGTGAGTCGTATTA
TGTAAGGCACATCTCGGATCCTTGAAGCTTGATTTTGTGAATAAGTGGGGGTACTCTCTTAGTCTTTGCCATCCCAATGGCATGAATTTTTGGATTCACATCAGCTGGCCAGTCCGAAAAGACTGGTAGTCTGAGACACAATCCGACGAGAATCTTGCTTCCCTATAGTGAGTCGTATTA
TGTAAGGCACATCTCGGATCTAAGACAAATGTTGCTGCAGGTAACTGAAAAAAAAAAAAAAAAAAAAAAAACAACTGGATAAAGTTTTCCCCCTTGTATTTTCTTATATCCTTGAAGCTTGATTTTGTGAATAAGTGGGGATCCGACGAGAATCTTGCTTCCCTATAGTGAGTCGTATTA
TGTAAGGCACATCTCGGATCGCTGTGGTGTCTCAGTCAGCTCCAAATTCATTCCACATTGGCTATTCCATAGACAACACCACTTCTTATTACCCCTACAACACTATGTACTACAAGATGCTCCAAAACAATGAGCCACTAATCCGACGAGAATCTTGCTTCCCTATAGTGAGTCGTATTA
TGTAAGGCACATCTCGGATCTACAAGATGCTCCAAAACAATGAGCCACTAAAGCAAAAAAAAAAAAAAAAAAAAAAAAATCACCAATTAGACCATGACATGCCGTCCACTTCAAAGGTAATAAAATAAAATATGGCCTGTATCCGACGAGAATCTTGCTTCCCTATAGTGAGTCGTATTA
TGTAAGGCACATCTCGGATCGGTGAGGAAGAAAGGTATCTTCCCTTTTAGAATTTCTCTAGGAGTGAGGATATTGGATGAGGAACATTACACATTTTATGAGCATGGAGTGAGTCAACCTGCAACTGAAGCAAAAAAAAAATCCGACGAGAATCTTGCTTCCCTATAGTGAGTCGTATTA
TGTAAGGCACATCTCGGATCAAAAAAAAAACAAAAAACACATTGAAGGGCATCATGCTTTGATGGTTTTATAGCAACGTCCCTGCTGCTGATAGGTGACTTTAGCGTATTTTGGCAAGAATGGAGGCTTCAGCACAGAATATCCGACGAGAATCTTGCTTCCCTATAGTGAGTCGTATTA
TGTAAGGCACATCTCGGATCCCTGCTGCTGATAGGTGACTTTAGCGTATTTTGGCAAGAATGGAGGCTTCAGCACAGAATTATCGGGTAGGATGAATCATCTCAACAGACTGCAGCAGGAAATGTATAAACGAATCTCCTATCCGACGAGAATCTTGCTTCCCTATAGTGAGTCGTATTA
TGTAAGGCACATCTCGGATCACTCCAGCTGGGCAACAAGAGCGAAACTCCGTCTCAAAAATATATACGTATATTTTTTTTTCTCAGAAATGAAAATTTCCTTTCCTTTTGGACCAATATTGACCATATTTCTTTTTTTTTATCCGACGAGAATCTTGCTTCCCTATAGTGAGTCGTATTA
TGTAAGGCACATCTCGGATCAATTACTTCCCAGGGTTGTAAAAAAAAAAAAAAGAACAGAACTCACAAAGAGCTATAAAATGCTGTGAAAGCCATAACAAAGGTAGCTTGTATGAGTATAGATGTGAAAACACCCCAAAAATCCGACGAGAATCTTGCTTCCCTATAGTGAGTCGTATTA
TGTAAGGCACATCTCGGATCCATCAAAGGTCATCACATACAACCTTTGTCATTATTTTCATCTGCCAACTAGAAGTCTCCAATGAGCTCAGCTTGCTTTATTGACATGATTGATTCTAAGTTACTATGGGCTCTTGAATTATCCGACGAGAATCTTGCTTCCCTATAGTGAGTCGTATTA
TGTAAGGCACATCTCGGATCTTGACATGATTGATTCTAAGTTACTATGGGCTCTTGAATTCAAAATTGTGGGATATCTGCAAATAGTCTACAAATGACTTTGCAAATAGTCTACAAAATACACCTTGCAGAGAGTGTTTTATCCGACGAGAATCTTGCTTCCCTATAGTGAGTCGTATTA
TGTAAGGCACATCTCGGATCTAAAGAGTAAAAATCCTCAGCCAAAAAAAAAAAAAAAATAGGAAGTCTCACCCAGAAACCAAAGTTATAAAGAAAATCCAAAGGGATATTTTAGAACTGAAAAACACAGTAGCCAAAATAATCCGACGAGAATCTTGCTTCCCTATAGTGAGTCGTATTA
TGTAAGGCACATCTCGGATCTAATGCTTGAGCATACATCATTACACCTTCACTAGTATTTGAGTATTATTGAATTTTTTTTTTTTTGCGGATTATATAGGGAAATTTTCTCCCTTCAGTTTGCATATCTTTGATTTCAGTATCCGACGAGAATCTTGCTTCCCTATAGTGAGTCGTATTA
TGTAAGGCACATCTCGGATCAAAAAGTAAATGGCGTAAAAACCAAAGGCAGGAGTTTTGGTTTTGAAATACCGTTTTATTCATGATAAGTTGAGGTCACTTTTGGCACTCTGAAGATGATCACCAATTGTTATAGCAAAGATCCGACGAGAATCTTGCTTCCCTATAGTGAGTCGTATTA
TGTAAGGCACATCTCGGATCTAAAAAAATGGATTAGAAGAAGAGAAGGGAGTCTCACAGTACCCTTTGCAGGAAGTACCCCCAGGTCTCTGTCTTTATACCTCTGCTCTCTCTCCCCCTGCATTTCAGAATATGATATGGATCCGACGAGAATCTTGCTTCCCTATAGTGAGTCGTATTA
TGTAAGGCACATCTCGGATCCCAGGTCTCTGTCTTTATACCTCTGCTCTCTCTCCCCCTGCATTTCAGAATATGATATGGGCATCTCTTAGAGTATCTGTCTCATGATCCTGCTATCTTTGTCCTGATTTTTTTTTTTTTATCCGACGAGAATCTTGCTTCCCTATAGTGAGTCGTATTA
TGTAAGGCACATCTCGGATCTTTGGTGGCTTATTTGTCATCATGCATATGTTCCAGTCAAGTCAGCTATAACTTCTGGGATTATGTGACCATGGAGCTCTGGTGTCTACAGCTGTTTGGGCTATGTATAGGTTCTCTGATATCCGACGAGAATCTTGCTTCCCTATAGTGAGTCGTATTA
TGTAAGGCACATCTCGGATCCCATGCTGTGCAGTGATATTTTGTTACGGTTTTGATTTGTATTTTCCAATGAGTAACTTCTTTACCTGTGCTTAGGCCATATGTTTATATTTTTCCTGATCTTGTCTTTCATTTTCTTATATCCGACGAGAATCTTGCTTCCCTATAGTGAGTCGTATTA
TGTAAGGCACATCTCGGATCCTTAGGCCATATGTTTATATTTTTCCTGATCTTGTCTTTCATTTTCTTATGTGTCTTTCAAAGAGTAGTTTTTTTTTTTCAATTTTGTCAATGTATTCTTTTATGGATTGTGTTTTTTGGATCCGACGAGAATCTTGCTTCCCTATAGTGAGTCGTATTA
TGTAAGGCACATCTCGGATCTAATGGAGAGCCTAGAAGAAATTACATTCCTCATAAACATTAGCTATGGTTATCTTTCGGGTCTTTTTTTTTTTGTCATGTATAATATGAAGGGTTGGGTTGGGTACCTGATGGCTAAAGATCCGACGAGAATCTTGCTTCCCTATAGTGAGTCGTATTA
TGTAAGGCACATCTCGGATCTCAACGAGTTTATTAGACTGCAGACCTCTGGGTTCAGAATTGTATTCTTAGGGTCTGGAACAGGTCCTGGCAAACAGCAGGTGCTTATTATATTCTTGTTGACTAAATGACTAACATTCTATCCGACGAGAATCTTGCTTCCCTATAGTGAGTCGTATTA
TGTAAGGCACATCTCGGATCGGGTCTGGAACAGGTCCTGGCAAACAGCAGGTGCTTATTATATTCTTGTTGACTAAATGACTAACATTCTGCTTTTCTCATAAAAACCGTGTAAGAACCTATTTGCAGAACTGTTACCTCATCCGACGAGAATCTTGCTTCCCTATAGTGAGTCGTATTA
TGTAAGGCACATCTCGGATCACTGAGAAAGGACCTGTATCAGAAAAAGCCAATGGTTTTCTCTTTAGTAAAACTTCTTCATTTTATTGGTAATTTTTCTTTTTTTTTTTTACTTTTATTTTAGGTTCGAGGTACATGCGAATCCGACGAGAATCTTGCTTCCCTATAGTGAGTCGTATTA
TGTAAGGCACATCTCGGATCTAAAGCACACAACATTTTCCCACCCCCACTCGAAGCAGAAACGCCTCAACACACCACCTGTGCGTCCCCCCCCCCCGCCCCCACCCCACCGCTTCAACAGCTACTGTGATCTGCACTTCAATCCGACGAGAATCTTGCTTCCCTATAGTGAGTCGTATTA
TGTAAGGCACATCTCGGATCAACGTCTAGTATACTTCATTCTAGATTCAATACCCCAGAAAAACGTTTTCACAATATATAGCATTAGGTAAATACTTCCACTTATTTGTTTCTAAAATCTGTCTGCCAACACTTAGCTATATCCGACGAGAATCTTGCTTCCCTATAGTGAGTCGTATTA
TGTAAGGCACATCTCGGATCGGAGCCTCCCACAGCCACATTGGGGAGTCTTTTTTTTTTTTTTTTCCAGTGGACAGTGGGGCTCTTAGCATGAGAAGGGCATGGTCAGGTCTGTGTTTTATTGTATTATTTATTTATTTAATCCGACGAGAATCTTGCTTCCCTATAGTGAGTCGTATTA
TGTAAGGCACATCTCGGATCATTCTAAATTGTAATCATCAAAATAAAAGCATGAAATAAATAGAATACCAGATGTTTACCAGTTTATTTGCTCCAAGAAGATAGTGCACCTGTCAGAGGGAAGGGGAAAACTTGTACAGAATCCGACGAGAATCTTGCTTCCCTATAGTGAGTCGTATTA
TGTAAGGCACATCTCGGATCGATGTTTACCAGTTTATTTGCTCCAAGAAGATAGTGCACCTGTCAGAGGGAAGGGGAAAACTTGTACAGATGCATTTTACTTTGCACAAAAAAAAAAAAGTTATATATCCACTTTCAGAAATCCGACGAGAATCTTGCTTCCCTATAGTGAGTCGTATTA
TGTAAGGCACATCTCGGATCTAATCCTGCATCTGTTACTGCATATGGGGCTACGCAATGGGAGGCTAGAGGAAAAAAAAAAAGCAATGAGGTTTTGTCTCACCCTTTTAGGATCACAACTCCTCTGATCAGAGAGGAAGGATCCGACGAGAATCTTGCTTCCCTATAGTGAGTCGTATTA
TGTAAGGCACATCTCGGATCACCCTTTTAGGATCACAACTCCTCTGATCAGAGAGGAAGGTTTCCTTACTTCAGAGTTTTAGCCTTCTTTGGGTCTCTGCTTCTGCTGTGGCTTTCCTCATGGAATTGCTTTGAGAGAATATCCGACGAGAATCTTGCTTCCCTATAGTGAGTCGTATTA
TGTAAGGCACATCTCGGATCTAATATAGTTTTGGGGATAAATTTACTGAAAATATTCAGTGCTTATATTTTCAGTTTTGAATTTATTCATATTGTGACAGTAATTGGTAGAAAACTGTTTCTCACAGCTGACAGGCCAAAATCCGACGAGAATCTTGCTTCCCTATAGTGAGTCGTATTA
TGTAAGGCACATCTCGGATCATTTATTCATATTGTGACAGTAATTGGTAGAAAACTGTTTCTCACAGCTGACAGGCCAAAAAAAAAAAAAAAAAAGTCTTGGGGACAAAGCTACCACATGCCAGAGTGCTGAGGACCCATATCCGACGAGAATCTTGCTTCCCTATAGTGAGTCGTATTA
TGTAAGGCACATCTCGGATCTAAGTCATCTTTAGTTTTTTTTGGTTTTTTTTTTTTTTTTTTTTTAGCAATGTTTTGTAGTTTTTAGCGTACAAGGCTTTTGTCTCTTCGATTTATTCCTAAGTATTGGATTCTTTTAGAATCCGACGAGAATCTTGCTTCCCTATAGTGAGTCGTATTA
TGTAAGGCACATCTCGGATCAAAAAAGGAAAAGGAAGTCTTTATGAATCTATAAAATGTACCTCTATCGGCATGCCTAGATATGTCCATGTATTTATGTTATGCAGTGTTTCACTGCTAAAATATATATATGTAAAGAGTATCCGACGAGAATCTTGCTTCCCTATAGTGAGTCGTATTA
TGTAAGGCACATCTCGGATCTAAAATATCTTCCACTCTTTTGGCAATAAAACAAACTGTATAATTTCAAACTAAAAAAAAAAATCAAAAAAGCCTCCCATAACCTCATACTGTTTATTCTCCCAATATTTTATGAGTTTCATCCGACGAGAATCTTGCTTCCCTATAGTGAGTCGTATTA
TGTAAGGCACATCTCGGATCTGCTATGATTGCTTCACTGCACTCTAGCTTGAGTGACAGATCAAGACCCTGTCTCAAGAAAACCCTCCAAAAACTACAAAACTACACTATTTCCTCCAAACAGTTTTCTGTTAGATTGCTATCCGACGAGAATCTTGCTTCCCTATAGTGAGTCGTATTA
TGTAAGGCACATCTCGGATCTAACAATTCCCAGGTGCTTTTAGAATGTAAATTCCATATACGACAATAAAGTATAAATGGTTATTTCACAGTCAGAGTCATTTGAAAGGTCTCAAATAAATGTAGCCATGCACTGACTATATCCGACGAGAATCTTGCTTCCCTATAGTGAGTCGTATTA
TGTAAGGCACATCTCGGATCTAATTAGCACTTTTTGATTTCGTTGTTATTTTTCTAAGTTTGCATTTTGTAAAAAAAAAAAAAAAAAAAAAGGAGCATTTCCAAGTCTTTGATGGGAAGTATAATTTGAAAATAATTTTTATCCGACGAGAATCTTGCTTCCCTATAGTGAGTCGTATTA
TGTAAGGCACATCTCGGATCAGGAGCATTTCCAAGTCTTTGATGGGAAGTATAATTTGAAAATAATTTTTTCAAGTTACCTGAGTTTAGTCATTACATGAATTTCATACAAATTTCCTATTCAACATGTATCTCACAATAATCCGACGAGAATCTTGCTTCCCTATAGTGAGTCGTATTA
TGTAAGGCACATCTCGGATCTAAAAACCTTTGTAAAGAAAAGACTATAAAAATGTCAACAGATAAGCAACAGTATAAAAAATATATTAGCAACCCTTAGCAATGAGATCAATTTTCAGGATGCCTAGATATCAATAAAGAATCCGACGAGAATCTTGCTTCCCTATAGTGAGTCGTATTA
TGTAAGGCACATCTCGGATCTGCCTAGATATCAATAAAGAAAAGAAAAAAAAAAAGTAACAATAAACCCAGTGGGGAAAAATGGTAAAGAATGTGCACAGGAGATTCATAAGAGAGGACATGACGATAGAAAATAATAACATCCGACGAGAATCTTGCTTCCCTATAGTGAGTCGTATTA
TGTAAGGCACATCTCGGATCAAATGTATGTGTATCAATATACACATATAAACATATTCACGTATCTTTTTTGTCTCTTTTTGTTTTTTTTTTTTCCTTTTTGTGCAGTACAAGATCTCGCTGTGTTTCCTGGGTAGATCTATCCGACGAGAATCTTGCTTCCCTATAGTGAGTCGTATTA
TGTAAGGCACATCTCGGATCTAAAGAGAGAATCACTTCAAAGAGGTGGGGCTGGGGAGAGAATATTATTTGGATACTTGATATTCTTTCTTCCTGTCTTCTGGGCACTACAGAGGGTAAAGAACAGTGCTTTTTTTTTTTATCCGACGAGAATCTTGCTTCCCTATAGTGAGTCGTATTA
TGTAAGGCACATCTCGGATCTGGGCACTACAGAGGGTAAAGAACAGTGCTTTTTTTTTTTTTTTTTTTTTTTTTCAGAGAAAAGAGATTTGACTCATTACAATGAATTGTGGAGCTGAAAAACCATTTCCTACAAGTATTATCCGACGAGAATCTTGCTTCCCTATAGTGAGTCGTATTA
TGTAAGGCACATCTCGGATCTAACATTTCAAAGAAGAACTTGAGAAATAATCTGCTGGCTACAAATCTAGATCCAACCTGTACATTATCAGATATTCTTATTTGAGGGGAAAGAAAAGAAGAAAAATAAAAAAAAAAACAATCCGACGAGAATCTTGCTTCCCTATAGTGAGTCGTATTA
TGTAAGGCACATCTCGGATCTAATTTTATATAGTTCCTAAATAGTTTTGTATTGCTGAATTTGAGGATATGTTATAGGTTTTGTTTTTTTTTTTTTCCTCAGACTAAGTTGCTCAGTCCTATCACTTGTCATCTTGTTTGATCCGACGAGAATCTTGCTTCCCTATAGTGAGTCGTATTA
TGTAAGGCACATCTCGGATCTAAAAACATGAGGAGGGAGCAACAAAAACCCTCAATTTATAACTGGTTGGCCAGAAATACACGTGGCCACCTGGGACTTGAGAGTGGCATCTGAAGTGGGGGTAGTCTGTCGGACTGAGAATCCGACGAGAATCTTGCTTCCCTATAGTGAGTCGTATTA
TGTAAGGCACATCTCGGATCAACTGGTTGGCCAGAAATACACGTGGCCACCTGGGACTTGAGAGTGGCATCTGAAGTGGGGGTAGTCTGTCGGACTGAGACCTTAGCATATGGGGTCTGCATGGATGCCAGATAATTAGTATCCGACGAGAATCTTGCTTCCCTATAGTGAGTCGTATTA
TGTAAGGCACATCTCGGATCGTCAAAACAGAGTTGAATGGTGGGACAACCAGTTGGTGTCTAGAGAGTTGGAAAATTGACTGGTGTGAAAAAAAAAAATCCCACAAATTTAGTGTCAGACTTGACAAACTCTGGCTGACGATCCGACGAGAATCTTGCTTCCCTATAGTGAGTCGTATTA
TGTAAGGCACATCTCGGATCTGATGCCTGAGGTCCAGCCATTATTTGACTTACACATTTATTCCTGGTTTACTGGCAATTGTGCACATTTATAGACTGACGAATAGTTTTAGAGCCAGGAGATGGAGTGAGTGACAATTTATCCGACGAGAATCTTGCTTCCCTATAGTGAGTCGTATTA
TGTAAGGCACATCTCGGATCACTGGCAATTGTGCACATTTATAGACTGACGAATAGTTTTAGAGCCAGGAGATGGAGTGAGTGACAATTTTCCATTCCTAAAAAAAAAAAAAAAACATGATTATTCTGAACCAAACAAAGATCCGACGAGAATCTTGCTTCCCTATAGTGAGTCGTATTA
TGTAAGGCACATCTCGGATCACCTAAAATGCAAAACCTCTAAAACTTCTGAAGATAACATTGGAAACAAATCTAGTTGACCTTCTTTTTCATAATGGTTCTTCATTTCAATACCAAAAGAAAAGTCCGTAAGAGGAAAAAATCCGACGAGAATCTTGCTTCCCTATAGTGAGTCGTATTA
TGTAAGGCACATCTCGGATCAAAAAAGATAACTAATCATAAGTTCTTCAACCTCATTCTTTTTCAAAATTATGTGGCTATTCTGGGTGTTTTCTATTGGCATACACATTTTTCTGATTAGCTTGTCATGTTCTGCAAAAGATCCGACGAGAATCTTGCTTCCCTATAGTGAGTCGTATTA
TGTAAGGCACATCTCGGATCCCTCATTCTTTTTCAAAATTATGTGGCTATTCTGGGTGTTTTCTATTGGCATACACATTTTTCTGATTAGCTTGTCATGTTCTGCAAAAGATATATCATGTTCATGGATTGGAAAACTCAATCCGACGAGAATCTTGCTTCCCTATAGTGAGTCGTATTA
TGTAAGGCACATCTCGGATCTAAGATACGAGCTCTCGAGTCTGTTTGTTCTTCTTCCTAGCTAAATAGTATTTTTTGCTTCTCCAAAGGCAGTTTACTTTTTTTTTTTTTTTTTTTGCCTAATGTTACCTAACTTTGGTGATCCGACGAGAATCTTGCTTCCCTATAGTGAGTCGTATTA
TGTAAGGCACATCTCGGATCTTTTTTGCCTAATGTTACCTAACTTTGGTGCTTTCCTTTTCTCCCTTATCAGTCCCTTGCAGCCAGGGACTGGGTCCCACTCATCTTTGAATGCTAAACCTCATCCAGCTGAGTCTTGCTATCCGACGAGAATCTTGCTTCCCTATAGTGAGTCGTATTA
TGTAAGGCACATCTCGGATCTGGAGGCCAAACAAATTTATGTTTTCAACCTAGCTATGTCTTGAACCTATAGGTCACAACCTTTCTTTTTAGTGGGAAAGAAACACCAACACCAAATTATGGAAAGCCAGACAAACCTAGATCCGACGAGAATCTTGCTTCCCTATAGTGAGTCGTATTA
TGTAAGGCACATCTCGGATCTAATGTCGTGGGCTAGGAAAAAAAAAAAAAAAAAAGAAGCACACAGGATTTACTCTGGATAATGTCTGCAGTGTCCAGCATGATGGCTTCTCAGCTGCTCTGTGTCAGTGGGCAGCTGATATCCGACGAGAATCTTGCTTCCCTATAGTGAGTCGTATTA
TGTAAGGCACATCTCGGATCAGAGCCAAGTAGCCCTCCGTCTTCACAAGATGGAGCTTGTCGAAAGACTGACTTGTGCTCCTTGCCAGTGACTGGGAGAGTTGAGGTGTCAGTGGGCTTCCTGCCAAGGCTAGTTTCTCAATCCGACGAGAATCTTGCTTCCCTATAGTGAGTCGTATTA
TGTAAGGCACATCTCGGATCTAACAAAATAAGCAATAAATAGCAGAAACAGATCCTCAGTGAATCCAGATAAGAAAAAGAGAATTCAAAAGAAATATGCTGCCTAAGCTCAAAAAAAAAAAAAAAAAAAAATGACAGGATATCCGACGAGAATCTTGCTTCCCTATAGTGAGTCGTATTA
TGTAAGGCACATCTCGGATCCATACTTTACTTGACCATTTCCCTTCCTTCACTTGAAGATACTTCTTCACTTCAAGATACTTAGAGCTACAAGTAACAAAAAAAAAAAAAAACCCTGATTCAACTGGTTTACAATTATATATCCGACGAGAATCTTGCTTCCCTATAGTGAGTCGTATTA
TGTAAGGCACATCTCGGATCTAAGGGGAAAAATGTTTGTAGCTGATGTTTGAGTCCCAGGAGCTCGGTGAAGAAAAAAAAAAAAAGCAACGCAAGGAAAATTGCTCTAATGGTATATCCTTCCTAAAGCTTGAAGTTTCAATCCGACGAGAATCTTGCTTCCCTATAGTGAGTCGTATTA
TGTAAGGCACATCTCGGATCTCCTAAAGCTTGAAGTTTCATAGGTAAAAGGAGGGATAAACATTCCTTCCTGAAAGCAAACAGTCAAGGCTTTTTCCCACTCAACTATCCCTGAACCTTTTGTAATTTCCCCGAGGCCTAATCCGACGAGAATCTTGCTTCCCTATAGTGAGTCGTATTA
TGTAAGGCACATCTCGGATCTAAGCAGCATTTATAAAACAAATAAGCAATTAGCAATGCCCAGTGTCATTTGAAGATTATACCTCAGGGTTGTCTACCCAAGACCAAACACTAAGTCCTTCTAATAATATTCCTAATTGTATCCGACGAGAATCTTGCTTCCCTATAGTGAGTCGTATTA
TGTAAGGCACATCTCGGATCTAAGAAAGTAATCCTTTCTGCTCATACCAATCCCATAGATGTCTATCCTTATTTTCTGCCTGCAGAAAAGGTGGGTATCATCACAGAATGTTTAGTCTCTCAATTCATCACACATTTGTAATCCGACGAGAATCTTGCTTCCCTATAGTGAGTCGTATTA
TGTAAGGCACATCTCGGATCCACATTTGTAATTTTTTGGAGAGATTATAGGCCTTGAGGTTTGTAGGATTGTTGTTAGAGCAGGTGTTTTGTTTTTTTTTTTTTTTAGCTACATTGGTGTATAATTGACAACTAGAAATTATCCGACGAGAATCTTGCTTCCCTATAGTGAGTCGTATTA
TGTAAGGCACATCTCGGATCTAAGAGACTCTTTTCATAGTTTGTTATTGATTGGGATCCCCCTAGTTTTGCTGCTTTTCTATTGGATAGATTTGATACTATCTTTCTACCTTTTTTTTTTTTTCAGTTTTTTCACAACGAATCCGACGAGAATCTTGCTTCCCTATAGTGAGTCGTATTA
TGTAAGGCACATCTCGGATCTAAACAATAATTGTGAGAAGCTTCACAAATAAAGCAGCTAAGGGTGTATGGTAAACGTGGTTGTGAAATACTAATTTTGATTTCTTATGGTTTGTTTGTTGTCTTGATACTAAGTAAGGTATCCGACGAGAATCTTGCTTCCCTATAGTGAGTCGTATTA
TGTAAGGCACATCTCGGATCTAATTTCCAGTTGGGGAAGTGAGGCATTGTCTATAAGAATTTTTATCAGGGCACACGTAATTCTGGGAAAAGTGGAAGTCTTAGCAGACAGGGTCCATCTGCCTTGTGCTCTATGTTTCTATCCGACGAGAATCTTGCTTCCCTATAGTGAGTCGTATTA
TGTAAGGCACATCTCGGATCAGTGGAAGTCTTAGCAGACAGGGTCCATCTGCCTTGTGCTCTATGTTTCTCTAAGAATGAGCAAAGATTCATATTCCTAACAGCACAAATACATGCAAACTTGAACTCCATCGTTTTATTATCCGACGAGAATCTTGCTTCCCTATAGTGAGTCGTATTA
TGTAAGGCACATCTCGGATCTAAACTTCTATGTATGTGTAGAAAAATAAGAGATCAATATTGAATGGTGAAAAGCATAAAAGAAATAAAAAGAACTAAACAAGATGATAGAAATATATCCTTATTCCTTAGCAGTGACAAATCCGACGAGAATCTTGCTTCCCTATAGTGAGTCGTATTA
TGTAAGGCACATCTCGGATCAAAGCATAAAAGAAATAAAAAGAACTAAACAAGATGATAGAAATATATCCTTATTCCTTAGCAGTGACAACAAATAAAATCACCAGTTCTAGCCTGGGCAACATGGCAAAGCCTCCTCCCATCCGACGAGAATCTTGCTTCCCTATAGTGAGTCGTATTA
TGTAAGGCACATCTCGGATCTAATCTTGTAAAGTATGGTTCTATTTCTGCACCCAGCACCAAAACCTTTATTAGTTTCTGTGGCTCGCTCAAAAGTGTTTTTTTTTTTTTTTTATGAGTTGTACTAACCATAATAGTTGTATCCGACGAGAATCTTGCTTCCCTATAGTGAGTCGTATTA
TGTAAGGCACATCTCGGATCGTACTAACCATAATAGTTGTAAAATTGTCTAGGGAAAGTCAGGAAGCATCTTTTTATCTGTCTATATGCCACAGAACTATTCTTGATCATGGAGTATATAACCTGCATCAGAATGACATCATCCGACGAGAATCTTGCTTCCCTATAGTGAGTCGTATTA
TGTAAGGCACATCTCGGATCACAGAGTGAGACCCTGACTAAAAAAAAAAAAAAAAAAAAATGTTTTTCCTTTGGTTCTCATGATCTCACACTGATGAATCTGATTGTTTTCTCTGAGTTATTTTGCCTCTCTCATGTTATATCCGACGAGAATCTTGCTTCCCTATAGTGAGTCGTATTA
TGTAAGGCACATCTCGGATCTAGGGTAACCTGATAATAGACATGTTATCTTAGTTGTGTGGTATGTGACAGTGATCTCCTAAATGATGTGCATCAATCATTGATACTGAGGATGATCAGAAAATATTACAACTGTTATTGATCCGACGAGAATCTTGCTTCCCTATAGTGAGTCGTATTA
TGTAAGGCACATCTCGGATCGGAATGTTTATGGTAGCTTTATCCATACTGCCCACATTGAAAGCAACCTTTATGTTCTTCAGTAGGCGAATGTACCAACAAACTTTGTTACACTGATCAATGGAATATTATCCAGTGATAATCCGACGAGAATCTTGCTTCCCTATAGTGAGTCGTATTA
TGTAAGGCACATCTCGGATCCCCACATTGAAAGCAACCTTTATGTTCTTCAGTAGGCGAATGTACCAACAAACTTTGTTACACTGATCAATGGAATATTATCCAGTGATAAAAAACCATTGAGATACATTTGGATTCGATATCCGACGAGAATCTTGCTTCCCTATAGTGAGTCGTATTA
TGTAAGGCACATCTCGGATCGGGCTAGCAGTGGCTTGGCCTTGGAAATATTCTGAGCATTTTGATATGAGAATATTCCTCATCAAAATGGGATTTGCCTATATAGGAAAGCTTATAGATAGCTAAGGATATGACCTATATATCCGACGAGAATCTTGCTTCCCTATAGTGAGTCGTATTA
TGTAAGGCACATCTCGGATCTTGATATGAGAATATTCCTCATCAAAATGGGATTTGCCTATATAGGAAAGCTTATAGATAGCTAAGGATATGACCTATATAAATCTGCCATGGAAAGTAAAAGCAAAAAAAAAAAAAGTCATCCGACGAGAATCTTGCTTCCCTATAGTGAGTCGTATTA
TGTAAGGCACATCTCGGATCTTTTATGCTGAGAATTTAGTTTGTATCTTTAGCCCAGATCTCCACTCTGAGCTTAGTACGTCTATATCCAGTTACCTACGTGAGAGGTGTTGCATACACTTCTCCAACTCAGTATCTCAAATCCGACGAGAATCTTGCTTCCCTATAGTGAGTCGTATTA
TGTAAGGCACATCTCGGATCTCCACTCTGAGCTTAGTACGTCTATATCCAGTTACCTACGTGAGAGGTGTTGCATACACTTCTCCAACTCAGTATCTCAAAAAAAAAAATAGCTGTTGAAACCAAAAAATTCATTAGCAAATCCGACGAGAATCTTGCTTCCCTATAGTGAGTCGTATTA
TGTAAGGCACATCTCGGATCTAATGATAGACCAAAGACAAAAATTAGCAAAAAAAAAAAAAATTATTCATAATTGCACAAACCAGAGATAACTGCTCTTCACATGTGAGTGCACACATCCTTATCTTCATGTAAAATGTAATCCGACGAGAATCTTGCTTCCCTATAGTGAGTCGTATTA
TGTAAGGCACATCTCGGATCAATTATTCATAATTGCACAAACCAGAGATAACTGCTCTTCACATGTGAGTGCACACATCCTTATCTTCATGTAAAATGTAAATGTTTTCACTAAAATAGTGAAATACACAATATTGTGTAATCCGACGAGAATCTTGCTTCCCTATAGTGAGTCGTATTA
TGTAAGGCACATCTCGGATCCAGCTGATACTTATTCTCAGCATTGGGGATACAGCAGGGAGAAGTGGGGCTTCTTTAGGTGTACCTGCTAAAGGAGGCAGCTGCTAATCAGAGATATAATGCCAGATCTTCTCTCTCTCTATCCGACGAGAATCTTGCTTCCCTATAGTGAGTCGTATTA
TGTAAGGCACATCTCGGATCTAATCTATAATAACAAAAATCAGATTACTGGTTGCCTGGAGACCAGGAAAAAAAAAAAAAAAAAGGAAGGGCAGGAGGGGGAAATTTCAAAGGGGCACAAGGAAACTTTCTGAAGTGATGATCCGACGAGAATCTTGCTTCCCTATAGTGAGTCGTATTA
TGTAAGGCACATCTCGGATCAGAGTGTCCAGATTGTACAGAATTTCTGATTTGTATCTGGTCAATACTGTCAGAATTCAGTTTTTTTTTTTTTTTTTTTTTTTGCCAGTATTTGGTTGATGGGCATTAGTTAGCTGATAAATCCGACGAGAATCTTGCTTCCCTATAGTGAGTCGTATTA
TGTAAGGCACATCTCGGATCTTTTTTTTTTTTTTTTTTTTTTTGCCAGTATTTGGTTGATGGGCATTAGTTAGCTGATAAAAGTGGTATGTTGTGGTGGGGCATTGTGGGAGATTAGACATACTTTTATTGGAATATATTATCCGACGAGAATCTTGCTTCCCTATAGTGAGTCGTATTA
TGTAAGGCACATCTCGGATCTAAGCCTAAATCTCCAACTGATCTTCTTGTTATGTACTAATTTATATATATATATATGTATGTATATATAAATCAATCTCCAAAAGAAGATATACATAGAAAGTGGTCTCAGTTACATTCATCCGACGAGAATCTTGCTTCCCTATAGTGAGTCGTATTA
TGTAAGGCACATCTCGGATCCGAGGAAATCTGTAAATTTGCATAACCTTTAGTGCATGGACTTTGTGAGATTTATTCTGGCTGCATTTACTCTTCTTTTGCTAGCTTTCTGGTTGTGTTCTGATTTTTTTTTTTTTTTTTATCCGACGAGAATCTTGCTTCCCTATAGTGAGTCGTATTA
TGTAAGGCACATCTCGGATCTAATAAACAAATGTATTATGTGCTGTTTCCTACTCTAGATGCATTTCTACCTTTTTGACCCAAAGTGTGTACACATGTATGCAGTTATGATGGCCCAGATTTTATTCCTAGAGCCTCCTGATCCGACGAGAATCTTGCTTCCCTATAGTGAGTCGTATTA
TGTAAGGCACATCTCGGATCACACATGTATGCAGTTATGATGGCCCAGATTTTATTCCTAGAGCCTCCTGTTTTTTTTTTTTTTTCTAGTGACAGTACACCTATTGGATGTACACAGGCCTCTGAATACTCTCCCAGCTCATCCGACGAGAATCTTGCTTCCCTATAGTGAGTCGTATTA
TGTAAGGCACATCTCGGATCGTTAGTGAATGACTAGATGTAGTTAGAATATGGACTAAGCTACTATAAGAAAAAGATCCCCAAATGCGACAACTCAAACAAAGTAAGTGCCTTTTTTTTTTTCCCCTCACAGAGCAGTCCATCCGACGAGAATCTTGCTTCCCTATAGTGAGTCGTATTA
TGTAAGGCACATCTCGGATCCCTGAAGACAGAGTGAGACTGTGTCTCAAAAAAAAAAAAAAAGATACACATGATGCTCTCTCCACTCCCATTTTGATCAAATTGCTTTTGTCAGCTCTTTTGATAGTCATTATCTAAATAATCCGACGAGAATCTTGCTTCCCTATAGTGAGTCGTATTA
TGTAAGGCACATCTCGGATCTGGCGCAATCTCGGCTCACTGCAAGCTCCACCTCCCAGGTTCAAGTTATTGACCACTTTTTTGGGTATGTAACAGTTACTCAGAATATTTTTATGAGATAGTCTATTTCCCCCATTTTATATCCGACGAGAATCTTGCTTCCCTATAGTGAGTCGTATTA
TGTAAGGCACATCTCGGATCGACCACTTTTTTGGGTATGTAACAGTTACTCAGAATATTTTTATGAGATAGTCTATTTCCCCCATTTTATGAACAAACAAAACCCCAAAAACAACAACAATAACAAGAACAACAAAACACATCCGACGAGAATCTTGCTTCCCTATAGTGAGTCGTATTA
TGTAAGGCACATCTCGGATCAGACAAAGAGGGAGGACAATGTGAAAAGATGAAGATGACCATCGACGAGAGAGAAGACGGCTATCTTCAAGCCAAGGAGAGAGGTCTGGACAGATCCTTCCTTATGGCCCTTAGAAGAACATCCGACGAGAATCTTGCTTCCCTATAGTGAGTCGTATTA
TGTAAGGCACATCTCGGATCGATTATAGGCACGAGCCACAGTGCCCAGCCCTAAAGAGCCTCTTTCTAATAGCTTAGGAAAACTCACTCCTTTATAAATGTGGGGGAAAATGCAGTCTAACTCCAATATAAGTTACTGCTATCCGACGAGAATCTTGCTTCCCTATAGTGAGTCGTATTA
TGTAAGGCACATCTCGGATCTAAACTGATCCAAACTATTCAGCCAGGAAAGCTGCTTCTTTTTTTTTTTTTTTTTTTTTTTCAAAACACAATTCTGGATTATTACAGACTTCTGATTTGTGCTCTGACATATAAAGAGCTATCCGACGAGAATCTTGCTTCCCTATAGTGAGTCGTATTA
TGTAAGGCACATCTCGGATCTTTTTTTTTTTCAAAACACAATTCTGGATTATTACAGACTTCTGATTTGTGCTCTGACATATAAAGAGCTTGTAAATGATCATTCCTGTCCTAACAAGAGAAAAGATGTACAAATTGAAAATCCGACGAGAATCTTGCTTCCCTATAGTGAGTCGTATTA
TGTAAGGCACATCTCGGATCAGTTGTGGCAGAAAGGTCTTGAAGAGTTAGGAAGGATTAGATAAATGGGGAATATACAAAAGTGGTTCCTAATATTTTCTATACATCCTCAAGATTTGTGCAGGGAATGCTTTGTGCTAGATCCGACGAGAATCTTGCTTCCCTATAGTGAGTCGTATTA
TGTAAGGCACATCTCGGATCATAAATGGGGAATATACAAAAGTGGTTCCTAATATTTTCTATACATCCTCAAGATTTGTGCAGGGAATGCTTTGTGCTAGATTTCCAGGACTCATTTTCTAAAATTATACTCCAGGAGCTATCCGACGAGAATCTTGCTTCCCTATAGTGAGTCGTATTA
TGTAAGGCACATCTCGGATCCTTGCACTTTTGGGCTGCTTGCGTCCCTGGCACCCCAGGCCCCATTCACCACCCAGTCCCAGGATTGCTGGTAGCACAGATCTCTTCTTCTGGCCTTTTTCAGGTATTTTGAGTTCTTTTATCCGACGAGAATCTTGCTTCCCTATAGTGAGTCGTATTA
TGTAAGGCACATCTCGGATCTAAGTTGTCATCAGCCAACATTGGAAGTCTGTGCATAAAAGAGATTTCTAGGAAAAAAAAAAATCAGCAGTTCAATCTATCGGACACCTGAATGGAAATATCAAGCATGTAGTTGGATTGATCCGACGAGAATCTTGCTTCCCTATAGTGAGTCGTATTA
TGTAAGGCACATCTCGGATCAAATCAGCAGTTCAATCTATCGGACACCTGAATGGAAATATCAAGCATGTAGTTGGATTGTGACTTGAAGAAAAGCATGAAGAGTTACAAGTGTAGGCCATGGGCCTATAGATATTTAGAATCCGACGAGAATCTTGCTTCCCTATAGTGAGTCGTATTA
TGTAAGGCACATCTCGGATCGCAGTGAGACTGGATAAAATCAAGGGAGCAATTGTAGATAGAGAAGAAGACCAAGAACTGAGCCTTGGACCATTCCAACACTAAGAGTTTAGAGGGGAGATACAAAGGGAAGGGAAAGAAATCCGACGAGAATCTTGCTTCCCTATAGTGAGTCGTATTA
TGTAAGGCACATCTCGGATCTAAGGATTTATTTTCATATGGCTACTAACCTTTCATGCTTTCTCTTCTATAAATTTTTGCCATATCTTTCCAATTAGTTCCTCTTTTAGATTGGTGGATGTGCCTTATATATTCTGGATAATCCGACGAGAATCTTGCTTCCCTATAGTGAGTCGTATTA
TGTAAGGCACATCTCGGATCCATATCTTTCCAATTAGTTCCTCTTTTAGATTGGTGGATGTGCCTTATATATTCTGGATATACTGTACATATACACACATAATGTCATGGGATTTCTTTCTTCCTTTCCTTTCCTTTCCTATCCGACGAGAATCTTGCTTCCCTATAGTGAGTCGTATTA
TGTAAGGCACATCTCGGATCTTTCCCTTTCCTTTTCCTTTTTTTTTTTTGCAGGATTCATTTTACCAGGAGGAAAAGGCAGTGCTTATATCCAGTAGTCAGTTTTCTGTAAATATGAATGTGTTGTTCTTTTTCTTTTTTATCCGACGAGAATCTTGCTTCCCTATAGTGAGTCGTATTA
TGTAAGGCACATCTCGGATCTAACATGCCATTGTAGAATGCCAGACTACTTTCCTCTCCCTTTTACATGTGATAGACTATAAAAATTATAGCTTAGGTTGATTATTGCTTACTGGGCAGTCCAGCACAGATAACCCAGGTATCCGACGAGAATCTTGCTTCCCTATAGTGAGTCGTATTA
TGTAAGGCACATCTCGGATCGCTTAGGTTGATTATTGCTTACTGGGCAGTCCAGCACAGATAACCCAGGTGTTGGTTCAAAAAAAAAAAAAAGCATTCTGGAGTAATTGACAGCACTAAACATTTTGCTTTTCAGTGAAAATCCGACGAGAATCTTGCTTCCCTATAGTGAGTCGTATTA
TGTAAGGCACATCTCGGATCAACTTACTAATTGCATGGTGTGCTGGATACATTGTCTTTACCACTGGGCTTTTTGTTTGCTTTCAGCATCCTGATATCAGCTACTGATTCTCTGAGAGGGAGCACAGCCTGTTGCTGTGAATCCGACGAGAATCTTGCTTCCCTATAGTGAGTCGTATTA
TGTAAGGCACATCTCGGATCTTTTGTTTGCTTTCAGCATCCTGATATCAGCTACTGATTCTCTGAGAGGGAGCACAGCCTGTTGCTGTGATTGGAAAAAAAAAAAAAACTGATTGGTTAGAGGAATAATCTGTAAAGCTTATCCGACGAGAATCTTGCTTCCCTATAGTGAGTCGTATTA
TGTAAGGCACATCTCGGATCTGTTTGTTTCATTTTTTTGTTTGTTTGTTTTTGGTGCAAATTCTCATTATCACCAAAAAAAAAAAAAAAAAAGTTTCATTCTAAAGTTCATACACCCTAGAATCCAGCTTGTAGACAGTGATCCGACGAGAATCTTGCTTCCCTATAGTGAGTCGTATTA
TGTAAGGCACATCTCGGATCGATTTCACAATATTCCTATCTGAAATTCTTTCTTAGTTCTGTTCTCTTCCTATCTCTGGCAGAGTTCCCACAATTTATAAGACTTGCTACAAAACCACTAATTGAATTGCAACCCTTGGTATCCGACGAGAATCTTGCTTCCCTATAGTGAGTCGTATTA
TGTAAGGCACATCTCGGATCGCTAATGAGGCTAACCCTGTCTGATACTTTCCAGGCAATGACTCCTTAGATATGGGATGATCTGGGCACTGGTTGGAGACAACATCAAACTTACTAACTTAGGATCTAAGAAGAAAAAAAATCCGACGAGAATCTTGCTTCCCTATAGTGAGTCGTATTA
TGTAAGGCACATCTCGGATCAAAAAGACTGTCCCCCTCGTGCAATAGCCCTCTTTATGTTCTAGCATGGTCTGACTCCTTAGGCCTAGTCTAGATAAAAAACACAAATGGGAGCTTTGGCAGTCTGGGGTGGCACTGAAGATCCGACGAGAATCTTGCTTCCCTATAGTGAGTCGTATTA
TGTAAGGCACATCTCGGATCATTTACTTTATGTGACTATGTAGTTATTTGTATTGGTTCAATAAGAATTTGTCCTCCCTTCTACCTGAATATATTACTAATTAGAAATTTTTTTTTTTTTTTTGAGATGGAGTCTTGCTCATCCGACGAGAATCTTGCTTCCCTATAGTGAGTCGTATTA
TGTAAGGCACATCTCGGATCGCTGCAGTTGCAGTGGTGCGATCTTGGCTCACTGCAACCTCTGGCAGGAGGATTGCTTGACCCAGGAATTATGGACATAAATAGATAATGAAAAGAAAATAGTCACTATGTGAGTTGACGATCCGACGAGAATCTTGCTTCCCTATAGTGAGTCGTATTA
TGTAAGGCACATCTCGGATCTAATGAAAGCTTCCTTGAAAAAGTGATGCTGAAGGTGAGATCTGGAAGATGATCAAGAGTTACAAGGAGAGGAGAGGGAACACACTGCATGTGCAAAGACCCTGTGAAGTAACGAGCAGAATCCGACGAGAATCTTGCTTCCCTATAGTGAGTCGTATTA
TGTAAGGCACATCTCGGATCCACACTGCATGTGCAAAGACCCTGTGAAGTAACGAGCAGATAAAGAAGTGGGGGGGGGGGGGCCAGATCATGCATGGCTTTATAGGTCTTGTAAAAGAGTTTTGAATTTGTCCTGAAAGCATCCGACGAGAATCTTGCTTCCCTATAGTGAGTCGTATTA
TGTAAGGCACATCTCGGATCAATTTTCTTTAGTGAAGATATCCTGGTGGCAAACTCAGTTTTTGTTTGTCTGAAAATGCCTTTATTTCACCCTCATTCTTACATTTTTTTTTTTTTTTTTTTGCTGGGTATGCTATTGATATCCGACGAGAATCTTGCTTCCCTATAGTGAGTCGTATTA
TGTAAGGCACATCTCGGATCTCTGGGATGGTATTCTTTTCTCTCAGCACATCGTTATTATTTTTACTGTTTTCTGGATTTTGTTGTTATTGAACTGACCATTGAGAATCCAGCTGTCAGTTCCTTTGAAGTGAATTCATCATCCGACGAGAATCTTGCTTCCCTATAGTGAGTCGTATTA
TGTAAGGCACATCTCGGATCTAACATCAAAGCACAACAACCACGCAAAATGTACCTCCTAGACTGACATAATAGAAAGCACACAGTGACACCTATGACATGTTTTTGCCAAAAAAAAAAAACAAAACAAAACCCAAAAAAATCCGACGAGAATCTTGCTTCCCTATAGTGAGTCGTATTA
TGTAAGGCACATCTCGGATCGGGTGGCCCAAGGAAGCAAGTTTCTTCACAGCTATTGCAATAAACAGGTGAGGAATGACTGAGGTCTGAATTGGATGGTGTTGGCACATGAAAAAGATGGACAGATACAAGATATATGGAATCCGACGAGAATCTTGCTTCCCTATAGTGAGTCGTATTA
TGTAAGGCACATCTCGGATCGCTATTGCAATAAACAGGTGAGGAATGACTGAGGTCTGAATTGGATGGTGTTGGCACATGAAAAAGATGGACAGATACAAGATATATGGAAGAAAGAAAATTTGAAAAAAAAAAAGGTGAATCCGACGAGAATCTTGCTTCCCTATAGTGAGTCGTATTA
TGTAAGGCACATCTCGGATCGATGGGTTCTTTCAGATAGCCAACACAAGAAGTTATAATGGCTTGCTCTCTCTCTTTTTTTTTTTTTGTAGTTCCCTGGCCTGCATAATTCCTATTCTACCTTACTATTCTTTGAATGTAATCCGACGAGAATCTTGCTTCCCTATAGTGAGTCGTATTA
TGTAAGGCACATCTCGGATCTAAAAATTATTGAGGTCGATATTCAGGAACTGTTTCTGTGGATAACAATTCTCAAAAAAGCAAACATGCCAGAGAGGGCTGCTTTGTTTTGTTGTTTGTTTGTTGTTTTGGGAGTTGGTTATCCGACGAGAATCTTGCTTCCCTATAGTGAGTCGTATTA
TGTAAGGCACATCTCGGATCTAAGGTCCTTGAAGTTGGGGTCATGTCATATCCTTTTTATATTACCCAATCCCTATCAAATGGTTTGCAACAAAAAAAAAAATTGTGAGAGAACGAACATATTAGTAAATTCATGAGAGTATCCGACGAGAATCTTGCTTCCCTATAGTGAGTCGTATTA
TGTAAGGCACATCTCGGATCAATTGTGAGAGAACGAACATATTAGTAAATTCATGAGAGTATGATTCCTTCCTTTGGTCAGGGAACACATGATTTATGTTCATATCATGACATAAATTTACATCAGGATAGCATACTAGCATCCGACGAGAATCTTGCTTCCCTATAGTGAGTCGTATTA
TGTAAGGCACATCTCGGATCAGCATATCTTTGTGTCATCATCCTAAAATAATGGACAAGACCAAGGACAAAGCCTCATGTTCGTCTTCTCTTTCTTTCTTTTTTTTTTTTTTTTTCTGAGACAGTCTTACTGTGTCTTCCATCCGACGAGAATCTTGCTTCCCTATAGTGAGTCGTATTA
TGTAAGGCACATCTCGGATCACATTTATCCATATTAGTTTGGTTTACGATTGCAGCCTATAAAAATAAATTCATCTCATAATTTGGTCATTTGTTGGGTCAGCCATGCCTCCCAGCTTTCTGTCATCTGCAAGTTTGATAATCCGACGAGAATCTTGCTTCCCTATAGTGAGTCGTATTA
TGTAAGGCACATCTCGGATCCTTTTCTATAACCCAGGTTCCAGATTCAATTCTGTGTTTTTTCCATTATGTGATGCTTTGAGAGGTTACTTCGTTTTGTAGTTATTTTTCTTTTTCCCTCCCTAGCTAAATTATAGGTCTATCCGACGAGAATCTTGCTTCCCTATAGTGAGTCGTATTA
TGTAAGGCACATCTCGGATCTAACAAATCTGCTTAGATTATATCAAGAAACTTACATTATATATCTTTTGACCCAATAGTTCCCCACATAGGAATGTCTCAAAAAAAAAAAAATCTCAAAATGCAGATTTCATGCACAAAATCCGACGAGAATCTTGCTTCCCTATAGTGAGTCGTATTA
TGTAAGGCACATCTCGGATCTCCCCACATAGGAATGTCTCAAAAAAAAAAAAATCTCAAAATGCAGATTTCATGCACAAAAATATTCCCTGAATATAAAAGCCTACAAGCCTAAAGACTAAAACAAATGTTCAGTAATAGATCCGACGAGAATCTTGCTTCCCTATAGTGAGTCGTATTA
TGTAAGGCACATCTCGGATCTAACTAAGGATTAGTATACAGAAGGCATAAAGAACTACTACAAATCAAGACAAATACAAATAAGGATCTAAATGGAAGAGAAAACCCAAATGACCAATAACCTACACAAAACTTTCAACCATCCGACGAGAATCTTGCTTCCCTATAGTGAGTCGTATTA
TGTAAGGCACATCTCGGATCAATGGAAGAGAAAACCCAAATGACCAATAACCTACACAAAACTTTCAACCTCTCTAGAGAAATTCAACATAAAAAAAAAAACAATGAAATACCACTTCACACCTATCAGATATTTGAAAAATCCGACGAGAATCTTGCTTCCCTATAGTGAGTCGTATTA
TGTAAGGCACATCTCGGATCAATAAACAATGTGACAATAGCAAATGCTGGTAAAGATACAAAGAAGCTGGAATGTTCATTCACTCCTGGTGAGAGTATAAATTGATACCACCACTTGAGAAGCAGTGGTAACACCATACGATCCGACGAGAATCTTGCTTCCCTATAGTGAGTCGTATTA
TGTAAGGCACATCTCGGATCTTCCATAATAGGTAAGTCTATAGCCCTGCCTAAATAGGGGGACCCATATAATAACTTGTAAGGAGACAATCCCAAGTCTTCCCTTGGGGCTGTGCTAATCCTAAGGGGCACAACTGGGAGATCCGACGAGAATCTTGCTTCCCTATAGTGAGTCGTATTA
TGTAAGGCACATCTCGGATCTAATCCAGCCAGAAATGTCAATGGCAAATTGTATGAAGCGCAGCATTTATGAATAAAGAGTAAATACTCTTTTTTTTTTTTGTCAGGGGAGATATATTTTTATTTATTTATTTATTTTTAATCCGACGAGAATCTTGCTTCCCTATAGTGAGTCGTATTA
TGTAAGGCACATCTCGGATCTAAATACTCTTTTTTTTTTTTGTCAGGGGAGATATATTTTTATTTATTTATTTATTTTTACTTTTCCATGCAGGTAAATTTGCCAGTAAATGCTTTCCAGATAAAATATGCTGTTGGGACATCCGACGAGAATCTTGCTTCCCTATAGTGAGTCGTATTA
TGTAAGGCACATCTCGGATCGCTTCGAGATCTCAGGCTCTGGTCAAGACTCTGAGAAGAGATCACCAAAGCCCTCTGCTCTCTTGAGAGGTTTACATTGAGAAAGAGGAGGCGGGATGGAGAGGAGAACTAAATAAGTAAATCCGACGAGAATCTTGCTTCCCTATAGTGAGTCGTATTA
TGTAAGGCACATCTCGGATCCATACATCAGAAAAAAAAAAAAGAAAGAAAGAAAAGAAAGAAAACAGGAGATGACAATAAAAGAGACAGATGACAACCTTTTTGGAAGCTGCGAAGTGAGCTGAATGCAGGCAGAGTAGAATCCGACGAGAATCTTGCTTCCCTATAGTGAGTCGTATTA
TGTAAGGCACATCTCGGATCATTGTTGTAAAGCAAAACAGAATAAGCAACTTCCAGGTCACTATGGTGAGCTGGACACATACTTTTAGCCCAGCTCTCTCCAGAAACTCCCAGTAAGATGAAAGTCAAGGAAATAAAAGAATCCGACGAGAATCTTGCTTCCCTATAGTGAGTCGTATTA
TGTAAGGCACATCTCGGATCTAAGCTAAAAAAAAAAAAGAAAAGAAAAGAAACAGAGGCTGAACGCTGTCAAGTATTTCACAGCCAGCAGGAAATCGGAACTTGAACCCAGGCAGTCTAGCCCTGGGATCCTTTCCCCTTATCCGACGAGAATCTTGCTTCCCTATAGTGAGTCGTATTA
TGTAAGGCACATCTCGGATCGAACGCTGTCAAGTATTTCACAGCCAGCAGGAAATCGGAACTTGAACCCAGGCAGTCTAGCCCTGGGATCCTTTCCCCTTACCCATTATCCAGTGTTGGCTACACAAAACTAATGAGTACATCCGACGAGAATCTTGCTTCCCTATAGTGAGTCGTATTA
TGTAAGGCACATCTCGGATCTCTATTGTTGTCTCTGAGCCTTTTACTTCATGCCACCACTGTCTTTACAGATGGCTCAAAAAAAAAAAAAAAATGGAAAAAGCAGCTATAGTGTGGCAAGATGCCATGCAGAACTGGCAGATCCGACGAGAATCTTGCTTCCCTATAGTGAGTCGTATTA
TGTAAGGCACATCTCGGATCTAAGTCCAACTGCGTGCCCAGGAAGCTGAGGAGGACAGCAGCAGCACAGGGGTGAGCCCTGTGGCTTCTGCAACACTGACTGTTGTTCATGATCTATTTCACCATTTCCCTGTTGTTGGGATCCGACGAGAATCTTGCTTCCCTATAGTGAGTCGTATTA
TGTAAGGCACATCTCGGATCACCATTTCCCTGTTGTTGGGCACAGTTTGGGAGAGGATTATTGTTGACCCAACCAGTCCAGAGAACAAGTTATATACCTTTTTGCCTTTTAGATTTTTTTTTTTTATTGATCTCTGAGTTATCCGACGAGAATCTTGCTTCCCTATAGTGAGTCGTATTA
TGTAAGGCACATCTCGGATCTAATTCAGTGTATTATAATTCATCAAACATTTATAGGAGCCCCTAATCACATGCAGGGCTGTGGGTGCTGAGAATACCAAGATGAATAAAATAACGACACTGCTTACAGTCTGGTAAAAAATCCGACGAGAATCTTGCTTCCCTATAGTGAGTCGTATTA
TGTAAGGCACATCTCGGATCTTATAGGAGCCCCTAATCACATGCAGGGCTGTGGGTGCTGAGAATACCAAGATGAATAAAATAACGACACTGCTTACAGTCTGGTAAAAAAAAAAAAAAAAAGCAGGAGACTTATAAGCAATCCGACGAGAATCTTGCTTCCCTATAGTGAGTCGTATTA
TGTAAGGCACATCTCGGATCTAACAATACACTATGCAACACTACTTTGTGCACTCAAATGTTTGTAGTCACAACATTTTACCACTAATTTGTACACCAGATGATCCAATGGGAGCTGGCATTTCCAACACTGAAAGAGAAATCCGACGAGAATCTTGCTTCCCTATAGTGAGTCGTATTA
TGTAAGGCACATCTCGGATCCAACATTTTACCACTAATTTGTACACCAGATGATCCAATGGGAGCTGGCATTTCCAACACTGAAAGAGAAACCTTGCTGGTTGTTCAGGCAAACTTTTTTTTTTTTTTTTTTTTTTGAGAATCCGACGAGAATCTTGCTTCCCTATAGTGAGTCGTATTA
TGTAAGGCACATCTCGGATCTAACAGATGGAGAGAATACCTTCTTTAGGCTTTCAGAGCTACAGAAGCTGGGGCTAAAATGCCAACTCTATAGCCATGAGGATCTGCTTTCTTTTTTTTTTTTTGAGACGGAGTCTCGCTATCCGACGAGAATCTTGCTTCCCTATAGTGAGTCGTATTA
TGTAAGGCACATCTCGGATCTAAGAAAAAGCAAATAGGAAGAAAAAAAGATGATAAAAATAAAGCAAAAAAAAAAAAAAAAAAAAAAACAGAAAAGAACTTTAGGAATCTGAAGGCCTGTCCTTGGGATTCAGAAGTTTTATCCGACGAGAATCTTGCTTCCCTATAGTGAGTCGTATTA
TGTAAGGCACATCTCGGATCTCCAGCTCTGACAACCTGTGATAGCAGTAATTTCACATTGTCTAACACGTACTTGATTTCTTACCCCTTTCTCATGCCAGCTTTTCTGGGATCAGCTTTACAATTGCTCTGAGATCCTTCATCCGACGAGAATCTTGCTTCCCTATAGTGAGTCGTATTA
TGTAAGGCACATCTCGGATCCACTGTGCCCAGCCAGTCCTGATCATTCTTGGCATGACTTTGGTCTTTATTCTTCAGTAAAGTGCTCACATAAAGAGATGCACATCAGTCTGGTCTTTTGCTTGGGTCTAAGGAGGCCATATCCGACGAGAATCTTGCTTCCCTATAGTGAGTCGTATTA
TGTAAGGCACATCTCGGATCACTCAGCCCACCTGCACCCAGGTGAAATAAACAGCCTTTTTGCCCAAAAAAAAAAAAAAATCAATAAAATAAAACTAATAACAATAATCTCCAACTCTGTCACCCAGAGAAAATCACTGTATCCGACGAGAATCTTGCTTCCCTATAGTGAGTCGTATTA
TGTAAGGCACATCTCGGATCTCACAGGAAATGGGAATTCCAAAAGGTAGATTCTGAAGGCAGTGTCTTGACTGACTTCTATATCTGTTATGATTCTCTAGAGAGAAAGCATTTATCATGGAAATAAAGCGTTTGTTGTGGATCCGACGAGAATCTTGCTTCCCTATAGTGAGTCGTATTA
TGTAAGGCACATCTCGGATCAAAAGAAGAGCTGAGGACTAAGCCAAGAAATTTGGCTCTTTTTTTTTTTTTTTCCTGTCTGATACTCTCCTCTCCTTACCTCAAAAATCCTAATCTTCCCATAACATCATGTTGTATACCATCCGACGAGAATCTTGCTTCCCTATAGTGAGTCGTATTA
TGTAAGGCACATCTCGGATCTAATGTGAAAAATTCTCTTTTCTTGGCTTTGAAAATGGAGGCCTGATGACAAGAAATGTGGGTGATCTCTAGGAGCTTGGAGCACCCACCACCACCAGATGGTAAGAAGATGGAGTCCTAATCCGACGAGAATCTTGCTTCCCTATAGTGAGTCGTATTA
TGTAAGGCACATCTCGGATCAGCACCCACCACCACCAGATGGTAAGAAGATGGAGTCCTAGTCATCTGCCAACAATCCATTTGATACTGGGAGTAGATCCTTATGTAGATCCTCTAGATAAAAATCCCAACCTTGGTAAAATCCGACGAGAATCTTGCTTCCCTATAGTGAGTCGTATTA
TGTAAGGCACATCTCGGATCAAAAAAAAAAAACTTGTGCCGCTTCAAGTGTCCCCTGTCTTGGTAAATGGCACGAACATGGATTGATTTGTACAAAACAAAAACTAGAGGGTCATTCTTTACAACTTTCCTTCGTCCATTATCCGACGAGAATCTTGCTTCCCTATAGTGAGTCGTATTA
TGTAAGGCACATCTCGGATCCGGCCATATGGTAAGTGTGTGTTCATGAGGTTTTTCTTTTTTTTTTTCAGGGACTGTTGACATTCAGAGACATAGCTATAGAATTCTCTCTGGCGGAGTGGCAATGCCTGGATCATGCTCATCCGACGAGAATCTTGCTTCCCTATAGTGAGTCGTATTA
TGTAAGGCACATCTCGGATCATGTCAATGACATCTTATAATGTGTAGACTCAAGCCTTTCTTCAGATCAGGAAACTTTTCTTTTCTTTTTTTTTTTTTTTTTTTTTGTTATTTCTTCTGTTCTGTTTGTTCTGGGATTTTATCCGACGAGAATCTTGCTTCCCTATAGTGAGTCGTATTA
TGTAAGGCACATCTCGGATCTAATTTTGTGGGGGCATCTGAGGCAAATCTGATTTTTCTTTCCTCATAAGGAAATTATTTCTTTCTGTCTGGACTCTTTTCAGTTTCTTCACACAGCCTTGAAATTCGTAAGTGTCGTCAATCCGACGAGAATCTTGCTTCCCTATAGTGAGTCGTATTA
TGTAAGGCACATCTCGGATCGGATTTGCCTAAGTATTGGGGTTTTTTTCAATGATGCCTGATGTCAATGACATCTTATAATGTGTAGACTCAAGCCTTTCTTCAGATCAGGAAACTTTTCTTTTCTTTTTTTTTTTTTTTATCCGACGAGAATCTTGCTTCCCTATAGTGAGTCGTATTA
TGTAAGGCACATCTCGGATCTAACTGGCTCTCTGGCTTGAAAATCTTACACCAGGAAGCGATGAATGCGTCCACGCCCACCATTATCGAGAGGTAGTTGGCTTTTGCCTGTTGATTTGCGTAGTTGCTGATTCCTTTATTATCCGACGAGAATCTTGCTTCCCTATAGTGAGTCGTATTA
TGTAAGGCACATCTCGGATCCTGCTGCCTTTAGCCAACATGGGCTACAGGGGGGAAAAAAAAAAAAAGGGACATTGGTTTTTTGAGGCTCGTTGAGTGTCTTGTATGCAATGGGTGCCTAGTAGCGGTGTGGGCTCTACAATCCGACGAGAATCTTGCTTCCCTATAGTGAGTCGTATTA
TGTAAGGCACATCTCGGATCGTTTTTCAAATAAGAGCATTTCCCTGTGCTAGTTTTCAGCGTTGGCCTATTGGAGTGAGTGGTGCATTGGACTCGAGATAGAAACATTCCTGGGGTATGTGCTGGGGGAAAACAGGGCTTATCCGACGAGAATCTTGCTTCCCTATAGTGAGTCGTATTA
TGTAAGGCACATCTCGGATCTAATCATCATGGATGAAAAGTAGTAAGGTGGAGGTAATAATTGATGAATGCAATAAATGTCCCAAGAAAACCTGCCCTGCCTGCTTTCTATTTGCTCTCTGGTGGAATAACATCATCTGTATCCGACGAGAATCTTGCTTCCCTATAGTGAGTCGTATTA
TGTAAGGCACATCTCGGATCCAATAAATGTCCCAAGAAAACCTGCCCTGCCTGCTTTCTATTTGCTCTCTGGTGGAATAACATCATCTGTGTTTTGAATATCACAGCTATAGAAAAAAAAAAAAAAGGAAAACAAAACCCATCCGACGAGAATCTTGCTTCCCTATAGTGAGTCGTATTA
TGTAAGGCACATCTCGGATCTAAATGAATATGCACTTGCGGTTTTGTTTGGTTGGTTTGGGTTTTTTTTTTTTTTTTCCTGAATGCCAACTCTGTTGTTGAATTTATGGCATGGCCTGAAAAAAAAAAAAAAAGATTTCCATCCGACGAGAATCTTGCTTCCCTATAGTGAGTCGTATTA
TGTAAGGCACATCTCGGATCGAATGCCAACTCTGTTGTTGAATTTATGGCATGGCCTGAAAAAAAAAAAAAAAGATTTCCAAGTTGAAGCTACTAATTCTATGTTCAAATATGTGTATGCAGGCATGTTAGAATTTATGTATCCGACGAGAATCTTGCTTCCCTATAGTGAGTCGTATTA
TGTAAGGCACATCTCGGATCACATTAGTACTTGATTATGCAGGGAGTGAATCATGCCAAGTCTTCACGTACACATTGCTCCTATCACTGCTGTGCAGTGAGCCGTGACTGCGCCACTACACTCCAGCCTGGGCAACAGAGATCCGACGAGAATCTTGCTTCCCTATAGTGAGTCGTATTA
TGTAAGGCACATCTCGGATCTAAAACAAAATCTATCTTATTCGTAGAGCCATGTCAAGAATGCATTCTCTCTACACCTATTCCAATGGGCACATTAGTACTTGATTATGCAGGGAGTGAATCATGCCAAGTCTTCACGTAATCCGACGAGAATCTTGCTTCCCTATAGTGAGTCGTATTA
TGTAAGGCACATCTCGGATCTAAAATTGCTGTCAAATTGACATCACCGTAAATTATTTGCCCAAGGTTTCTTTGGCCTAAAATAGACTATAAGATAGTGTTTATTGAGACTGCAAGCCTACATGAATACCAGCTTGTGGTATCCGACGAGAATCTTGCTTCCCTATAGTGAGTCGTATTA
TGTAAGGCACATCTCGGATCAATGCCTTCAGGAGATGTTTCTGTTTTCAAAGTTGGCAGGGAGGGATTGGGGAAGGGAAATTCAGAGAAGGCCTACAGCAGTGTTGGTGTTGGTTGTGCTTGTTTCATTCCTTTCCCCGCATCCGACGAGAATCTTGCTTCCCTATAGTGAGTCGTATTA
TGTAAGGCACATCTCGGATCGGAAGGGAAATTCAGAGAAGGCCTACAGCAGTGTTGGTGTTGGTTGTGCTTGTTTCATTCCTTTCCCCGCCTCTTTTTTTTTTTTTTTTTTACGCCCATAAGCACAGCAGAATCGTGCTTATCCGACGAGAATCTTGCTTCCCTATAGTGAGTCGTATTA
TGTAAGGCACATCTCGGATCTGTCTTTCAAGACCACTGATTCAGTCATTATTTTATAAAACATGTTTGTATCAACGAACAAGTGTCAGGAAAATTAGTGTGGAGGCTTTTGCATGTGTGACATATATCAGTAAAAAAAAAATCCGACGAGAATCTTGCTTCCCTATAGTGAGTCGTATTA
TGTAAGGCACATCTCGGATCAAAAAGAATTGTAAATCAAAGAGTCAGGGCTTCCATTGGACTTCACATTATTGAAACACAGAAGTTGCAATGATTGAGATAAACAATGTGAAAATTAGAGAAGGCTGAATTTGGACCTACATCCGACGAGAATCTTGCTTCCCTATAGTGAGTCGTATTA
TGTAAGGCACATCTCGGATCTAAAAAGAAGCACAGATTTTGAATCAGAAGTGATCATGAGAATATAAATTGTCAGGAATTCCCAAAAATATTGGGGAAATACTAGACTTCCCACAGGACTTGGGATGGCAGATCAACACAATCCGACGAGAATCTTGCTTCCCTATAGTGAGTCGTATTA
TGTAAGGCACATCTCGGATCACTAGACTTCCCACAGGACTTGGGATGGCAGATCAACACATTTTTTTTTTTTTTCAAATCCTAAATGCTAGAATGACTTCAACGGACGGCAAGATCTTTCTTTCTCTGCTTACATGTAATATCCGACGAGAATCTTGCTTCCCTATAGTGAGTCGTATTA
TGTAAGGCACATCTCGGATCGTTAGATCCATTCCATCTACACCATAGCTATCATCATCCATAATCTTGGACAGACCAAAATCAGTGATTTTGATTTCACCACATGCTGTTCCATCTACCAGTAGGATGTTTCCTAAGAATATCCGACGAGAATCTTGCTTCCCTATAGTGAGTCGTATTA
TGTAAGGCACATCTCGGATCTAATGGCTACATGGAAATAAAAAAAAAAACACTAAATTATTATAAAAGCACTGGGCACCAATCTAGACATTCTGATGTTTTTAGTAATACACTTACCAGTAAGTGCCTGCCCCCTGGGAAATCCGACGAGAATCTTGCTTCCCTATAGTGAGTCGTATTA
TGTAAGGCACATCTCGGATCGATATCACATGGGCACAAGGACCCACACTGTAAATAGGTTGACCTTCAGCCCTGGAAACATGGAAGGACGGGTCAAGTCTCAACTTTTGGGCAACTGGAAGCATGCTCATAAGTGAGACAATCCGACGAGAATCTTGCTTCCCTATAGTGAGTCGTATTA
TGTAAGGCACATCTCGGATCTTATTCTGAGATTTCTTAGAAGGGACTTTTTTTTTTTTTTCTGGAGTCTGTTGCCTTCCCCACCACCAAACAGCATTGACACCAGATGATTCCAGCCTGTTGTGTGGGTGTGTCATGCGGATCCGACGAGAATCTTGCTTCCCTATAGTGAGTCGTATTA
TGTAAGGCACATCTCGGATCGAATGTGTTGGTTCCCTGCCTGTTCTACTAGGGATAGGCTGGCACTGCCTTCTGTGGAGCTGCTGTGGAGACAGTTTGACCAGATCCATGTTTAGCCAAGAGATGCTACCGACTAGGTGTATCCGACGAGAATCTTGCTTCCCTATAGTGAGTCGTATTA
TGTAAGGCACATCTCGGATCTAAATTTCTAAGTTCACTGCATTGTAATACTGTGGTCTATGTGATGCTGAAGTTTTGGGATTTTTTTTTTTTTCAGACTTTCCTGTGGTCGAGTATAGATTATTTCCAAGTACACATGGCATCCGACGAGAATCTTGCTTCCCTATAGTGAGTCGTATTA
TGTAAGGCACATCTCGGATCGAGTATAGATTATTTCCAAGTACACATGGCATACTTAGAAAAAATTACTGTGCAGTAGTCCACAAGGCAAATCTCAACAAACAATAAAGAATCAGTGTCATATAAACTAACTTCTCTGACATCCGACGAGAATCTTGCTTCCCTATAGTGAGTCGTATTA
TGTAAGGCACATCTCGGATCCTCTATACTGATGACTCAAAAACTCTCATTTCCTGAAATTTTACCTCTTACTTTGTCTCTTGTTTCACTCCCCCAAATTTATTCCAGAGTCCATGAATCATTCATTCAAAAAAAAAAAAAATCCGACGAGAATCTTGCTTCCCTATAGTGAGTCGTATTA
TGTAAGGCACATCTCGGATCAAAAAAAAAAGAACTGGCCAAGCTCCTAGCCATATACCAGGCAATCTTATAAGCACTGAAGACAGAGTAGTGATCAAAAAGCCAAAAATTCCTCTCCCTGTAGAGTATGAATGCTATCAAATCCGACGAGAATCTTGCTTCCCTATAGTGAGTCGTATTA
TGTAAGGCACATCTCGGATCATCCTAATAAGTGTATTCAAGAGTAAAACTTATCTTTCCTCCCTAAGGTCACAAATTCAGGTTATCCAAGATGATTACAGTATGTGATAGTGATTAGTTCTGGAGTCAGGTTACCTGAGTATCCGACGAGAATCTTGCTTCCCTATAGTGAGTCGTATTA
TGTAAGGCACATCTCGGATCTAAGGTTTACATGATCACCATATACCTATTGCTTCAATATGACAGAAAAAAAAAAAAAAAAAAACCTTTCTCTTTTCTGTTTCCTCCTTTCAACAGGCCCTATAATGTAAGAAGCAAGAAATCCGACGAGAATCTTGCTTCCCTATAGTGAGTCGTATTA
TGTAAGGCACATCTCGGATCGACAGAAAAAAAAAAAAAAAAAAACCTTTCTCTTTTCTGTTTCCTCCTTTCAACAGGCCCTATAATGTAAGAAGCAAGAATGGTTCCAGAGGAACTGTTGTGAGCCACTGCATCAATCATATCCGACGAGAATCTTGCTTCCCTATAGTGAGTCGTATTA
TGTAAGGCACATCTCGGATCTAAGCAGGGCTTTGTATTGAAGCTGGATTTCTTTCCTGGGGCCCAGAAAGAAATTTCTTCCTCCAAAGCCCTGACCTGGGGATTTTCTCTGCCATTCTCTTTTGTTCAATCCCCTTTCATATCCGACGAGAATCTTGCTTCCCTATAGTGAGTCGTATTA
TGTAAGGCACATCTCGGATCGCCCAGAAAGAAATTTCTTCCTCCAAAGCCCTGACCTGGGGATTTTCTCTGCCATTCTCTTTTGTTCAATCCCCTTTCATTGCTTTTGAGTTTTGTTATCAATTACATATGCTTCCCATTATCCGACGAGAATCTTGCTTCCCTATAGTGAGTCGTATTA
TGTAAGGCACATCTCGGATCGCCATTCTCTTTTGTTCAATCCCCTTTCATTGCTTTTGAGTTTTGTTATCAATTACATATGCTTCCCATTTTTTTTTTTTTGGTTGATGAGTTTTTACCTGATATAAACTTGGTCTTGGGATCCGACGAGAATCTTGCTTCCCTATAGTGAGTCGTATTA
TGTAAGGCACATCTCGGATCTAAAGTTATAAAAAAAAAAAAACAAAAGTATTGAGAATGAAATTTGGACATGAATGTGGTCTGGCTTTGTTCCAGGCTGATAATGGTTTTCTGTGTTATCCCTTCCAGGTATGATTTGCAATCCGACGAGAATCTTGCTTCCCTATAGTGAGTCGTATTA
TGTAAGGCACATCTCGGATCTAATCAATCAAGATTTTACGCAGGGCTTGCCAGTGGGTTTTTTTTTTTTTTTCAGAGTTTTCTTGTCTATTCTTGTTTGTGTTTTCATCTATATAACATTTTATAGTAACGTGTACTTGCATCCGACGAGAATCTTGCTTCCCTATAGTGAGTCGTATTA
TGTAAGGCACATCTCGGATCTAATAAATATCTGAATGCATGTATATGTGAGTGTGTACGTGTGTGAGAGAGAGAGCTCCCCTGTGTGCATGTGTGTGTGTATGTATGTGTGTGTATATGTGTGTAAACTCACTCATGGACATCCGACGAGAATCTTGCTTCCCTATAGTGAGTCGTATTA
TGTAAGGCACATCTCGGATCGTGTGAGAGAGAGAGCTCCCCTGTGTGCATGTGTGTGTGTATGTATGTGTGTGTATATGTGTGTAAACTCACTCATGGACATATTGGCACGCACTCAACTTGCTGAAAGCTAGGGAAGGAATCCGACGAGAATCTTGCTTCCCTATAGTGAGTCGTATTA
TGTAAGGCACATCTCGGATCGTGTAAACTCACTCATGGACATATTGGCACGCACTCAACTTGCTGAAAGCTAGGGAAGGAAGAAATAGGTAGACACAGTGAGACCATGTTGTTTGTTTGTTTTTTTTTTTTTTCAATGCAATCCGACGAGAATCTTGCTTCCCTATAGTGAGTCGTATTA
TGTAAGGCACATCTCGGATCCTTCTAGCCTCCAGAACTTTGAGGGAATATATTTATTTGGTTTTAGACCACCAGGTTTATGGTAATTTGTAATAGCAGTCTTAGGAAATGAATACAGGGGGCATTTTAGGATTCCGTGTAATCCGACGAGAATCTTGCTTCCCTATAGTGAGTCGTATTA
TGTAAGGCACATCTCGGATCTCACAGTTTCTACAATTTTCTAGGCTGGGAGACAATTCTCCGTGGATCTGTTGCATTTTTGCATATCCTGCAAAGCAAGGCATTGTCTTTTTTTTTTTTTTTTTCTGAGCTGTATCTGCAATCCGACGAGAATCTTGCTTCCCTATAGTGAGTCGTATTA
TGTAAGGCACATCTCGGATCGCATAAAACAGACGTAGTTACTGCTTCTTAGGAAATATTTGGCTCTCCAAGCTCAAGGATCCTCTCTGTAAAACAGCTTTCTGTGTATGCAGACTTTCATCTGGGCTCAGTTGCATCACTATCCGACGAGAATCTTGCTTCCCTATAGTGAGTCGTATTA
TGTAAGGCACATCTCGGATCAAACAGCTTTCTGTGTATGCAGACTTTCATCTGGGCTCAGTTGCATCACTGCTGTGGGTTTTGTGGACAAGAAAGATTGGTGCAAATAGTCTGACAATCATGATGCTTGCTGTGTCACGAATCCGACGAGAATCTTGCTTCCCTATAGTGAGTCGTATTA
TGTAAGGCACATCTCGGATCTAATATGGGAGCATATATTCTGTCTGTGTTACTCCATCATGGCAAAAAGCAGACTGCCTTCTCTCTTTTATATTTTCTCTAGGAATGAAATTCTGGGTTGACAGTTCCTTTTTTTTTTTTATCCGACGAGAATCTTGCTTCCCTATAGTGAGTCGTATTA
TGTAAGGCACATCTCGGATCTTTTTTTTTTTGTCACTTTCAAAATGTCATGTCATCTGGCATGCAAAGTTTCTGATGAAAAAGTTTGCTATACGTCTTATCTTTGATACTCTGTACATAGTCCCACTCCTCAACCACCTGATCCGACGAGAATCTTGCTTCCCTATAGTGAGTCGTATTA
TGTAAGGCACATCTCGGATCAAAAAAAAAAAAGAAAAGAAAAGAAAACAAAAATATCAGAGGAAATACACTGGGGAAAAGTAATGACCAATATCTGCCATCTTAGCATAGCCCACAACAAAATCAGATCTCTCATTTATTATCCGACGAGAATCTTGCTTCCCTATAGTGAGTCGTATTA
TGTAAGGCACATCTCGGATCTAAGTTGCTGTTGCAAAAGGGGATTATTCCTAATACTTGTGTGGCATCAGGGCTGGCAAACGACAGCCTGCAGGCAACCCCTCCCACAAAACAAAGGAGAAAAAAAAAAACAAAAAACTGATCCGACGAGAATCTTGCTTCCCTATAGTGAGTCGTATTA
TGTAAGGCACATCTCGGATCTAACCTTGTGTGGGTGACTTGCTCTTGCTTCTTGATACTTTTCATTTTTTTTTTTTTTTACAATGAGTATGTATTTATTTCTACAATGGTGGAGAACATAAATTAGTAAAATATTCAACTATCCGACGAGAATCTTGCTTCCCTATAGTGAGTCGTATTA
TGTAAGGCACATCTCGGATCTAATGCTCTAGATTTGTTACAACAAGTAAAAACTACTCTAATTTTAGCAAAAGTACCAACTAGAGTCAGTGAAAAATGATTGCAATTCAACTCTATGTATGTAACTATCATGGCAAACTAATCCGACGAGAATCTTGCTTCCCTATAGTGAGTCGTATTA
TGTAAGGCACATCTCGGATCAAGTACCAACTAGAGTCAGTGAAAAATGATTGCAATTCAACTCTATGTATGTAACTATCATGGCAAACTAATTTTATAGAGTGTAGTTTTTTTTTTTTTTCCACTTTGAAGAGATTGGTGATCCGACGAGAATCTTGCTTCCCTATAGTGAGTCGTATTA
TGTAAGGCACATCTCGGATCAAATAAAATAATGTCTCATTTTATTCTCAGTGTTCCTGTGAGTGAGCCAGGCCAGGGATTTTATATATTTAGTGTGGTGGTTGTGGTTATTCTATGGATACAGCCAATTTTGTATTTTGGATCCGACGAGAATCTTGCTTCCCTATAGTGAGTCGTATTA
TGTAAGGCACATCTCGGATCTAAACAGCCTTGGCCAGTGTCTACTGGTTTTTTGTTTTTTTTTTTCTTGGTAGTGGCCATGGCAGAGACCCTGGAACCTTACTCATCCAAGGGAGAGATGTCAGGAGTTCATGTTTTGACATCCGACGAGAATCTTGCTTCCCTATAGTGAGTCGTATTA
TGTAAGGCACATCTCGGATCTAGTGGCCATGGCAGAGACCCTGGAACCTTACTCATCCAAGGGAGAGATGTCAGGAGTTCATGTTTTGACAATCAGAAACCTTAGGTAAAAAGCTGATCACTTGGGAAGACCTTTCGGTGATCCGACGAGAATCTTGCTTCCCTATAGTGAGTCGTATTA
TGTAAGGCACATCTCGGATCTAATGAAACTCTATTCATCCCCTCTTTTTTCTACCCTTCCTAGCTTCTGGTAACCACCAATCTGCTCTCTATCTTCATGAGATTCACTTTTTTTTTTTTTTTGAGATGGACTTTAGCTCTATCCGACGAGAATCTTGCTTCCCTATAGTGAGTCGTATTA
TGTAAGGCACATCTCGGATCTAAGACCTTAGGAAAGTTAGTTATTTATGGCAGTTTGTCAGGTTCCCTGAAACAAAGCCTTGTCTTTCAGAAAATGTTTACAACCTATGAGGAAAAAAAAAAAAGTATCCTGGGGCTAAAATCCGACGAGAATCTTGCTTCCCTATAGTGAGTCGTATTA
TGTAAGGCACATCTCGGATCAACAAAGCCTTGTCTTTCAGAAAATGTTTACAACCTATGAGGAAAAAAAAAAAAGTATCCTGGGGCTAAAATGTTTATTGGCACCTAGAAGTCTGAAGAGAGAGTCGGGCCTGTGGTTTTATCCGACGAGAATCTTGCTTCCCTATAGTGAGTCGTATTA
TGTAAGGCACATCTCGGATCTTGAGGGCACTTTATCATCGCCCGCATTCTCAAAGGTTTCTCTGAATGAATAGAACTGGATTACTCAGCCTTCTATTCCACGCCTATTCCTCTCCATTTTCCTTGGCACGACTGAGAGCCATCCGACGAGAATCTTGCTTCCCTATAGTGAGTCGTATTA
TGTAAGGCACATCTCGGATCCACTATCATCCAAAAAAAAAAAAAAAAAAAAAAACCCACCCTGAATAGAGAAATCGAATACTTGCTTTTCTTTCGACCTTATGGGTAGCACGCCGAGGGAGGCACCAGAAGATCTAAGCCATCCGACGAGAATCTTGCTTCCCTATAGTGAGTCGTATTA
TGTAAGGCACATCTCGGATCCAAATACGTGATGAAGAGTCGCCAAAAAGCATGTGGATGAATAAACTGTTGTGGCGTGAATCTGCCAGCCAGAGGACAGAACACAACATGCTGGGGCTTGGCTGTCCTAACATGTTTTACATCCGACGAGAATCTTGCTTCCCTATAGTGAGTCGTATTA
TGTAAGGCACATCTCGGATCTAATGGTGAAAAACTTTGCTTTCCCCAAAAATCAGTAACAGGATAGGGATGTCCACTATGGCCCTACCACTTCTAATTCAACACTGTACTAGAGGTTCTAACCAATGCAATTAGGCAAGAATCCGACGAGAATCTTGCTTCCCTATAGTGAGTCGTATTA
TGTAAGGCACATCTCGGATCTAATTGTGTAAGATGGGGGAAATTTGCAATATTCTTGCAGTCAATAATGAGAAATCAAAAGCCATGCCTAAAATTGAAAAAAAAAAATATATATATATAGGTAGCTCTATAAAAGTGTTAATCCGACGAGAATCTTGCTTCCCTATAGTGAGTCGTATTA
TGTAAGGCACATCTCGGATCCTCAGAAAAAATGGTAGTAAATTCTCAATAGTAAGTAAACCGTTTGAAATGAGATCCTTTTGAGGATGAAAAAATGATTGAGTAAAAGCTACTAGTTTTTATACAAATTTTGGGGAAATGATCCGACGAGAATCTTGCTTCCCTATAGTGAGTCGTATTA
TGTAAGGCACATCTCGGATCTAAACACTATTGTTGTCTGACTCACCTATTACTGTGAATAACTTGCTAATTTTGGCCAAAAAAAAAAAAAACAAGTTCTTAGACAATCTGCAGTAATGTGTCTTTTTATGTCGGTCAGGGATCCGACGAGAATCTTGCTTCCCTATAGTGAGTCGTATTA
TGTAAGGCACATCTCGGATCAAAAAAAAAAACAAGTTCTTAGACAATCTGCAGTAATGTGTCTTTTTATGTCGGTCAGGGGAGTATTTTCCTGCCTCCTCTTTGATATGGAAATGAGGCTGATAAGTTCATAGGCAGCCAATCCGACGAGAATCTTGCTTCCCTATAGTGAGTCGTATTA
TGTAAGGCACATCTCGGATCGGAGCTGAACAGAGGAAAGAAAATTGTGTCCGTCATAAAGGTGGCTTCTGCTCTCTTCTGCAAGTCTCTGAAGAATTAGTTCTCAGAAAACGAAGTCTCTCAAAATAACTGAACATCCAAATCCGACGAGAATCTTGCTTCCCTATAGTGAGTCGTATTA
TGTAAGGCACATCTCGGATCGGCATTCACTAGCTCTTTTCTCTCCCTGTCTCCCCCTCTCGGCCCCCCCCCCCACACACACACACACACATTGTTTTCTTTATCCCCTTCTCCTTCATCCCCCCACCAGCAGCACCCCTGATCCGACGAGAATCTTGCTTCCCTATAGTGAGTCGTATTA
TGTAAGGCACATCTCGGATCCCCCACCAGCAGCACCCCTGAAGCTTTTACTTGTGTACAGAGAATCTTATCAGATGTGTGGTAAGGCAGAGGGCTGAGTTGACAGGGACTGGGGAGGCTTTGAGCACAGAAGTGCCTCGAATCCGACGAGAATCTTGCTTCCCTATAGTGAGTCGTATTA
TGTAAGGCACATCTCGGATCTAATATCTTCCACTGTGAAAGTTCCTGAAATCTTCTATTCTGAAAGTATTTGCATCAAACCTGCATTGAATATTTCATAATATTGTAAACCCATTCCTTTCACTCAGAGTGATTAGGGTAATCCGACGAGAATCTTGCTTCCCTATAGTGAGTCGTATTA
TGTAAGGCACATCTCGGATCTGAAAGTATTTGCATCAAACCTGCATTGAATATTTCATAATATTGTAAACCCATTCCTTTCACTCAGAGTGATTAGGGTATAACAAGTGGCTTTTTTTTTTTTTTCTGGTCAAAACTCTCATCCGACGAGAATCTTGCTTCCCTATAGTGAGTCGTATTA
TGTAAGGCACATCTCGGATCCTCACCCCTGCACTCAGCTAATTGAGGGCCATCACTTGCACAGCCAGCCATGGACACGCCCAGGGCATACCCACCATTTACTGAGCTTTTTTTTTTTTTTTGAGACAGATTCTCACTCTGATCCGACGAGAATCTTGCTTCCCTATAGTGAGTCGTATTA
TGTAAGGCACATCTCGGATCTGTTTAGCCAGTGTTTGTTAGACAATAGGCAGTCAGTAAATAATAAGTCTCTTTATCTTTTTTTTTTTTGTGCTGGCATCTTATTGCTTCATAAAACTGATGACAATGGTAGTTACAATTATCCGACGAGAATCTTGCTTCCCTATAGTGAGTCGTATTA
TGTAAGGCACATCTCGGATCAGACTTCAAAACAAATTCCAAGCTCCTCATGGTATTCATGGCCAATAACACCTTCCAGTCACAAGACTCACTGCATTTTTTCTTTTTCTTTTTCTTTTTTTTTTTGAGACAGGGTCTTGCATCCGACGAGAATCTTGCTTCCCTATAGTGAGTCGTATTA
TGTAAGGCACATCTCGGATCATGCTAAAAAAAAAAAAGAAGCAGAAGCAGAAGCAGAAGCAGAAGAAGAAGAGGAAGAGGAAGGAGAAGAAGAAGACAAATAAATTGAAAAATAACATCTTGTGTTCTTGGGTTGGAAGAATCCGACGAGAATCTTGCTTCCCTATAGTGAGTCGTATTA
TGTAAGGCACATCTCGGATCTAAAACTTTAGTGTTTATAATATTATATACTTTCCATAGAGAGGAAAACTGTCCTACTATGTTGATGCTTTAGCTCCTGACTCCCCAACAGATGCATGGTGAAGCAGTATGTCACATTCCATCCGACGAGAATCTTGCTTCCCTATAGTGAGTCGTATTA
TGTAAGGCACATCTCGGATCTGGGCATGGTGGCAGTGGCATGTTCTATTTTTTAGGACATTAGAACATCCATCCATGTCTTGCTTGCTCTATAACTCTGGTGACAGATGCCAGTGAAGGCTCAGGACAGAAGGAGCCTTTATCCGACGAGAATCTTGCTTCCCTATAGTGAGTCGTATTA
TGTAAGGCACATCTCGGATCAGATATTCATTATCTGATTGAGAAATTATTATTTTTATTCCTAGCTTTGTTTGTTTGTTTTTGAGACAGTCTTGCTCCATTGCCCAGGTGCAATCTGGGCTCACTACAACCTCTGCCTTTATCCGACGAGAATCTTGCTTCCCTATAGTGAGTCGTATTA
TGTAAGGCACATCTCGGATCAGAGAGTCCAGCATCTGTTATGTGATATATGTGACCCTTCATAATTATGATTCTGGATCCTTGGCTGCTAATGAGATTTACTGTGGCTGAGTTTAGTGATACAGATTTTGGCATGTAGATATCCGACGAGAATCTTGCTTCCCTATAGTGAGTCGTATTA
TGTAAGGCACATCTCGGATCATGAGATTTACTGTGGCTGAGTTTAGTGATACAGATTTTGGCATGTAGATGATAGTCTCCAAAAAAGTAGAGATCATGTTTTTTTTTTTTTTTCCGTTTTGTCATTCACCATTTTATCCCATCCGACGAGAATCTTGCTTCCCTATAGTGAGTCGTATTA
TGTAAGGCACATCTCGGATCTAACTATAGTCAGCCACTCTGAATTGAACAATGGAACTTACACCTTTTGTCTAACTGTATGTTTACACCCATTGACTCGTCTCTGTTCAATCCCACCCACACATCCTCCCACCCACACACATCCGACGAGAATCTTGCTTCCCTATAGTGAGTCGTATTA
TGTAAGGCACATCTCGGATCTCAGCTTCCAAAAGTGCTGGGATTACAGGAGTGAGCCATGGTGCTTGGCTGCATACTTACCTTTCTAGATCTCATGCCAATTACATGCACGCACCCACAATCTTACACACATACACATTTATCCGACGAGAATCTTGCTTCCCTATAGTGAGTCGTATTA
TGTAAGGCACATCTCGGATCTAGCAGAATTGGTTCAGCCATGTACATGTGTTTCAAGCTAAGCCAATTAGAATCCACTTTGGAACTTTACTGCTGAAACTGTGAAGAATGACATTCTTTTTTTTTTTTTGGTACTCATAAATCCGACGAGAATCTTGCTTCCCTATAGTGAGTCGTATTA
TGTAAGGCACATCTCGGATCTAAGGTTTTACCATCTTTATTTCAATAATTACTGTGGTGAGTGCTATAAAGGGAATCAGCATGTGATTGGAACATTTAGAATACTGGTGGGAGAAGTCCACCAGGCAAAGAGAACAGGATATCCGACGAGAATCTTGCTTCCCTATAGTGAGTCGTATTA
TGTAAGGCACATCTCGGATCATACTGGTGGGAGAAGTCCACCAGGCAAAGAGAACAGGATTGCAGTCAGACAAACAGTGTCTGTGTCTTCCCTGAGGCAGAAGGAGCCTGCTGGCATGTTAGGAAGTGAACAAAGGCTAAATCCGACGAGAATCTTGCTTCCCTATAGTGAGTCGTATTA
TGTAAGGCACATCTCGGATCGGAATGACTGGAACACCCTCTGTCAGGGGCGGGGTGGGGGGGGGGGGGTTGTGTGTGTGTATGTGCGTGTGTGTGTGCGTGCGCACGTAATATTTGGCTATCTACAACCAAGTCTGTTTTATCCGACGAGAATCTTGCTTCCCTATAGTGAGTCGTATTA
TGTAAGGCACATCTCGGATCCAAGGTAGAGGAGGAAAGCATGAGTGTGATGACGAGCACAATGAAAAATATAAGAATGACCCAAATTGAACTTCTAGAGATGAAAAATGCAGTTATAAATAAAAACACACTGGATTGCATATCCGACGAGAATCTTGCTTCCCTATAGTGAGTCGTATTA
TGTAAGGCACATCTCGGATCATATATATATACACACACACACACACACACACACACACACTCCATATATTCAAGGTAGAGGAGGAAAGCATGAGTGTGATGACGAGCACAATGAAAAATATAAGAATGACCCAAATTGAAATCCGACGAGAATCTTGCTTCCCTATAGTGAGTCGTATTA
TGTAAGGCACATCTCGGATCATGTAATTCTCTCCAAGCTAATTTACAGATTCAGTGCATTTCCCATCAAAATACCAACAAGATGTATGTGTGTGTGTGGGGGGGGGGGGAGGTGTATAACATGAAAATATGATTCTAAAAATCCGACGAGAATCTTGCTTCCCTATAGTGAGTCGTATTA
TGTAAGGCACATCTCGGATCTTACATGGAGAAGCAAACAATCAAGAAGTTCCTTGAACAATTACAAGCCAGGAGGACTTGTGCTACTTCTGTCTCCCTCAATGACTGACTAGACTGTTTCATACCAACCCTCCCTGTGAGATCCGACGAGAATCTTGCTTCCCTATAGTGAGTCGTATTA
TGTAAGGCACATCTCGGATCTCTATAGAAGATGAGACAAATTTGCTGTAGAAGTTACCACTACTTGGTCAAAATAGAGAGTTGTGGGTTTTTTTTTTTGTTTGACAACAATCAAAAGTATGGCCTACAGATAGTAAGGGTATCCGACGAGAATCTTGCTTCCCTATAGTGAGTCGTATTA
TGTAAGGCACATCTCGGATCTAATAACAGATTGCATAAATAAATTATGATTTATTCAAACAGTAGAATATTATGCAGTAATGAAAATAAGCAAACTGCTCCTATATGAAACATCATAGATGTGTCTCCTAAACACAATGAATCCGACGAGAATCTTGCTTCCCTATAGTGAGTCGTATTA
TGTAAGGCACATCTCGGATCGAAAAAAAAAAAACAGTGATAAACGAGGACATATTACATGGTTTCAGAAATCCAGAGAGAAAACAACAGCATCAGCAGAATAAAAATAATTCCTGACCTATGAGACCCATTTCACCAAGCATCCGACGAGAATCTTGCTTCCCTATAGTGAGTCGTATTA
TGTAAGGCACATCTCGGATCAAACGGAACAAATTCCTAGCTGGTACGTATTCTGAGAAAAGGTAAGGTAGAAACTTATCTGGAATTTGAGTAATTACTTTATAACCAGAAATAAATAGATGAAGTTACATCACAGAGCTTATCCGACGAGAATCTTGCTTCCCTATAGTGAGTCGTATTA
TGTAAGGCACATCTCGGATCAGGATAAATTCAACCATTTGAGATCCACAATCTGGCTCCAAACTGAGTCTCCTATTTTATCCACTGCTACAGACAGACCTTGTATTAGGAGCATAGCATAAGATGGGAAAATAAAAAAAAATCCGACGAGAATCTTGCTTCCCTATAGTGAGTCGTATTA
TGTAAGGCACATCTCGGATCAAATCTCAACATTATCCCCCCTTTTGAAACATATTTTCTTCTTGCCTTCTTCAGTAACTGAAGAATAATGTCATGTGGCAGAGGTAGACTTTTTCATGAGATGACATTCGTAATTTTCCTATCCGACGAGAATCTTGCTTCCCTATAGTGAGTCGTATTA
TGTAAGGCACATCTCGGATCTCAGTAACTGAAGAATAATGTCATGTGGCAGAGGTAGACTTTTTCATGAGATGACATTCGTAATTTTCCTCCAAGTTTAGTTTCCATTATGATGAAAAGTTGCAAGGTTTTCACTGTCATATCCGACGAGAATCTTGCTTCCCTATAGTGAGTCGTATTA
TGTAAGGCACATCTCGGATCTCAGAGACCTTTTCGTTCTTCTGAAATCCAAGATTAGGCTTTGAGATCTTTTAGTTGTATTAGTAACACAATGCTACAGCAGAACTGAAGAAGATCACAACAGGAGTGGCCAGGGTGCTGATCCGACGAGAATCTTGCTTCCCTATAGTGAGTCGTATTA
TGTAAGGCACATCTCGGATCTAACTGAAAAGGAAATGAGGAAATACAGTCTTAGCTGGGAAGAGAGAATCAGGTAGCAGACTCTGCTGTAATCACCTTTTGCACTTTTTTTTTTTTTTTCTCAGAGGGATAAGGAGGTGGATCCGACGAGAATCTTGCTTCCCTATAGTGAGTCGTATTA
TGTAAGGCACATCTCGGATCTAACATAGAATGAAATAGAGGATAGAAATAAGCATGAAATTATACATACTTATTTTGTTGCTCTATGGATGCCTATGCCTACTATATCTAGTTTCAACTAAAGCTAAAAGACAAAAAAAAATCCGACGAGAATCTTGCTTCCCTATAGTGAGTCGTATTA
TGTAAGGCACATCTCGGATCAAGCTAAAAGACAAAAAAAAAAAAAAAAACTCACTGAAACTGACAAATAGAATGAGTCAGGTACCTATGGAAATTCCAACACAGTGATGGAAAAAAATCAATATGACTAAGATTTGAGTTATCCGACGAGAATCTTGCTTCCCTATAGTGAGTCGTATTA
TGTAAGGCACATCTCGGATCTAAATGAAGAAAACAGAATGTCATCGTCTGAGAAGAAAAAAAAAAAAACTTTTGCTCAAAAAAGACAAGGTCCTAGGAGAGAAGATGTAGAAAGTAGTAATGTTTCTCTTCAAAACTCATATCCGACGAGAATCTTGCTTCCCTATAGTGAGTCGTATTA
TGTAAGGCACATCTCGGATCTAATAATAATAAAAGAAAAAAGAAAAAATAATAAAAAGTAAAAAATAAATAGGTCAGGAATTGGTGAAAAAAAAAAAAGAACAGGGAACCAAAGCAAAACTGGACAAATGGGATCACATCATCCGACGAGAATCTTGCTTCCCTATAGTGAGTCGTATTA
TGTAAGGCACATCTCGGATCTAAGGTTGTCTCTTTGTTCCCAGTTGAAGGTGTGTATTGTGAAAAAAGATTATGACTTATCTTTCACCAACCAGTAGTGGTAGAGACTGAGGGAGGCAGGAAGCCCTCAACTTTTTTTTTATCCGACGAGAATCTTGCTTCCCTATAGTGAGTCGTATTA
TGTAAGGCACATCTCGGATCACTCTTATTCTTGATTCTTTTCTGAGACACCAAAATGAGATTTCTCAATGCCACCCTAATTCTTTTTTTTTTTTTTTTTTTTTTTGAGACACAGTCTGGGTCTTTTGCTCTGTCACTCAGATCCGACGAGAATCTTGCTTCCCTATAGTGAGTCGTATTA
TGTAAGGCACATCTCGGATCAAGTGTGCTCTCTTATTCTTCAACATGAACTAGAAATGCATTTTTTTTTTTTTTTGCTAATATCTTATCCTGTGTTTATTATGTGCTAGGCTCTGTGTCTGGTGCAACATAAGCATTAGCATCCGACGAGAATCTTGCTTCCCTATAGTGAGTCGTATTA
TGTAAGGCACATCTCGGATCGATGGCAAATAAATTATTAGGTTGAGACCAGAATAGATTATATTGATGATGGTGGTTAGACATCCCCAGATTTTTTTTTCTTTTTTTTTTTTTTTTTACTCTGCACTTCAATGGATGCAAATCCGACGAGAATCTTGCTTCCCTATAGTGAGTCGTATTA
TGTAAGGCACATCTCGGATCTTATTCTGACTTCTGAAAGACAGCTAGGAAACATCTGTTATTTTAGAAGCTCACTGTTCCCTGGGAAAGATAATTTTGGCACAAGCAGCAGTTCAGATGACAGTTCCAGTGTTTTGGGGAATCCGACGAGAATCTTGCTTCCCTATAGTGAGTCGTATTA
TGTAAGGCACATCTCGGATCTCACTGTTCCCTGGGAAAGATAATTTTGGCACAAGCAGCAGTTCAGATGACAGTTCCAGTGTTTTGGGGAAAACCAACTAATTTATTGACAACAAAGCCTGTTTTTTTTTTTTTTTTTTCATCCGACGAGAATCTTGCTTCCCTATAGTGAGTCGTATTA
TGTAAGGCACATCTCGGATCTTTCCCAGTGCCTTGCCATTTCCCTTGATCTTTTTCAAAACTTCCTCCAGGGGGCTGAGAGGAAAGTTCCATCCCCTTTCCTTGCAACCCGAAGGGGGAAACCCCCCAAAAAGCAAAGCTATCCGACGAGAATCTTGCTTCCCTATAGTGAGTCGTATTA
TGTAAGGCACATCTCGGATCTAATTTTCCTCTTTTCCTTGGTCTTTGTATATTCCAAAGGAAGTAGAGATTTGGCACACATTTCCAGCTAGATTTGGTTGGTAAGGCCTGGGGTATACAGGTATTACTTTGCTTATTCTAATCCGACGAGAATCTTGCTTCCCTATAGTGAGTCGTATTA
TGTAAGGCACATCTCGGATCGGGTATACAGGTATTACTTTGCTTATTCTAAAAAAAAAAAAAAAAAGAATGAATTTTTTTATTACAAAATCTCAAACTTGCTGAAAAGTTGCAAATGTAGAACAAAGAACTTTGAGGGTTATCCGACGAGAATCTTGCTTCCCTATAGTGAGTCGTATTA
TGTAAGGCACATCTCGGATCTAAAGTCTGTTTTATCTAATATAAGTATACATGCTATTGCTTGCTTTTTTTTTTTCCATTTTCATGAATACATTTTTCACACTTTGACTTTCTGTCTATATGTCTTTACTGGTAAAGTGAATCCGACGAGAATCTTGCTTCCCTATAGTGAGTCGTATTA
TGTAAGGCACATCTCGGATCTTCATGAATACATTTTTCACACTTTGACTTTCTGTCTATATGTCTTTACTGGTAAAGTGAGTTTTTTATAGCAGTATATAGTTGGAGCATTTTTTATCCATTCAGCCAATCTAAATCTTTATCCGACGAGAATCTTGCTTCCCTATAGTGAGTCGTATTA
TGTAAGGCACATCTCGGATCTGGCAAAAAAAAAAAAACCCAACATTCTCATACTTGGTTTTCGCTTAGCACCAGAAATCTTATCTACGCGACGAAAGCAGATTTAGCCTAGTAGCAGTCAGCCAAGTGCTTATTCATTTCATCCGACGAGAATCTTGCTTCCCTATAGTGAGTCGTATTA
TGTAAGGCACATCTCGGATCCTCCCGTCATCCCAGCTACTAGGGAGGCTTAGGCAGCAGAATCACTTGAACCTGGGAGTGCGCTACTGCACTCCGTCTCAAAAAAAAAAAAAATACTTGTACCGCTAAAAAGAATTTCAAATCCGACGAGAATCTTGCTTCCCTATAGTGAGTCGTATTA
TGTAAGGCACATCTCGGATCATCACTTGAACCTGGGAGTGCGCTACTGCACTCCGTCTCAAAAAAAAAAAAAATACTTGTACCGCTAAAAAGAATTTCAAATTCCTAATCAATACATACTATATAGTAGATATAGGAATTATCCGACGAGAATCTTGCTTCCCTATAGTGAGTCGTATTA
TGTAAGGCACATCTCGGATCAATAAAGGGCCAGATTCTTATGCAGGGAATTTTATACATAGGACTTTACTGGGCACAAATCTGGACAGAAAAGGATTCCAGTTTTGAATACTGCCCTATGATACATTTGTAAATAGTCCAATCCGACGAGAATCTTGCTTCCCTATAGTGAGTCGTATTA
TGTAAGGCACATCTCGGATCTCCTATTCTGGATGATTTTTTTTTTTTTACCCAAAAGTGTTATTCAGTGAATTGCTTCCCCTCTCCATCTGTGCAATTTCTGCATAAGATAAGAACAGTTATCAAGAATTACAGACCAGTATCCGACGAGAATCTTGCTTCCCTATAGTGAGTCGTATTA
TGTAAGGCACATCTCGGATCCTGGGTTTTTTTTTTTATAGTGGCCACCCTAATGGGTGTAAAGTGATATTTCTTTATGTTTTTTATTTGTGTTTCCCTAATTATCTTCCTTTGAGAAATGTGTATTCAAGTCCTTCACCCATCCGACGAGAATCTTGCTTCCCTATAGTGAGTCGTATTA
TGTAAGGCACATCTCGGATCTAATAGTTCACTCACCTTTCCTCCAGAGCCATCGAGGGCCAGGCTATTTTCTGGGTTTTTTTTTTTATAGTGGCCACCCTAATGGGTGTAAAGTGATATTTCTTTATGTTTTTTATTTGTATCCGACGAGAATCTTGCTTCCCTATAGTGAGTCGTATTA
TGTAAGGCACATCTCGGATCTAAGCTTTTTTCTTTCTTTTTTTTTTTTTTCTGGCCATCACCGTTCACTGCGACTACATTTTATAAAAAGAAAATAAATCCTATAAGAGAGATGCTTCCAGTCTGGCAGTCAAGTATAAAATCCGACGAGAATCTTGCTTCCCTATAGTGAGTCGTATTA
TGTAAGGCACATCTCGGATCTTATAAAAAGAAAATAAATCCTATAAGAGAGATGCTTCCAGTCTGGCAGTCAAGTATAAATTTGAGTCATTCCACTTATTCGTTGACAAATATGCCAGCTGAAAGCAAGAATTGGTTGTAATCCGACGAGAATCTTGCTTCCCTATAGTGAGTCGTATTA
TGTAAGGCACATCTCGGATCCAAGTATAAATTTGAGTCATTCCACTTATTCGTTGACAAATATGCCAGCTGAAAGCAAGAATTGGTTGTAAAAAATGTGTTATCATTTATATATAATAATCATTCACAGACAGAGCCACAATCCGACGAGAATCTTGCTTCCCTATAGTGAGTCGTATTA
TGTAAGGCACATCTCGGATCCTGTTGGAGTGAAGGAGCAATGTTTTGATAGTGTGCTAATTTATTCCTTTGCTGTGTTTGTATTTTGTGGGGTCATCTTTTCTGTATTGAGGGGTTTTTTTTTTTTTAGGTTGAATGTCAATCCGACGAGAATCTTGCTTCCCTATAGTGAGTCGTATTA
TGTAAGGCACATCTCGGATCCCAGCCTGGGAGACAGAGTGAGACATTGTATCAAAAAAAAAAAAGAATGGTACCTACCACAGGAGTTGTAAATTTCAACAAGCTAATACATATAAACTGCCTGTATAGTACCTGGCATAGATCCGACGAGAATCTTGCTTCCCTATAGTGAGTCGTATTA
TGTAAGGCACATCTCGGATCTCAAAAAAAAAAAAGAATGGTACCTACCACAGGAGTTGTAAATTTCAACAAGCTAATACATATAAACTGCCTGTATAGTACCTGGCATAGACATGCTTGGTATATGTTGGCAATTACTATATCCGACGAGAATCTTGCTTCCCTATAGTGAGTCGTATTA
TGTAAGGCACATCTCGGATCTTTCATGAAATTTTTTGCATAGCCAGAATCACAAAACAAAAATGAGGAAATGCTAAAGTTGATTTACAAAAAGTGAAAGAAAAAACACACCCGTGGGAACCCCATCACCAAAACCGTAAAATCCGACGAGAATCTTGCTTCCCTATAGTGAGTCGTATTA
TGTAAGGCACATCTCGGATCAAAAAAAAAAAAAAAAAATTGCAAAAATCTTTCAGAAAAGGCAGTCTAGTCACCCAAAGAAATTCATAAGTTGACTGGCTGGAGAAGATTTCTTGAAAATATATAATAGAAGTTACAAATATCCGACGAGAATCTTGCTTCCCTATAGTGAGTCGTATTA
TGTAAGGCACATCTCGGATCAAAATGTAGTATATCGTAAGTACACTGCATTGATCTATTTTTTCCTGAAACAATGCCATGTTCTTGTAATTACAGATTTATAATATGTACTAAGTCAATTATCTCATATTTCCCCTGTAAATCCGACGAGAATCTTGCTTCCCTATAGTGAGTCGTATTA
TGTAAGGCACATCTCGGATCTAAGGCTCCAGGTGGACTTTGAGCAAAAAAAAAAAAAAACAAACTTTCCAGATGGGAAAAGAGCAGGCACTACAGAGTGTATAGATTATTTTCTTCTTAGCTTAGCATAGGGAATGATCTATCCGACGAGAATCTTGCTTCCCTATAGTGAGTCGTATTA
TGTAAGGCACATCTCGGATCTAAATCACACACTACAGGCCACTCCCTCATAATAGTATTTAGCATTTACCACATAAATTATTCTGTGAGGAATTATAGATATGTCTAAGGTATAAATAGCTCTGCCTAAAGATACTGATAATCCGACGAGAATCTTGCTTCCCTATAGTGAGTCGTATTA
TGTAAGGCACATCTCGGATCTTCTGTGAGGAATTATAGATATGTCTAAGGTATAAATAGCTCTGCCTAAAGATACTGATATTGGAGTTGGTAGGACAAAAAAAAAAAGCAAATAATTGATAGCTGTCATAAAGGCAATAGATCCGACGAGAATCTTGCTTCCCTATAGTGAGTCGTATTA
TGTAAGGCACATCTCGGATCTAAAACACACCGATCCTACCAGGTTATGAGAGCCTTGTACCTACAGCCATATGGAATTGTATGCTTCTCTTACTGTAGGTTTTTTTTTTTCTTTTCTGCAGAGGTTACGATAAAAGCACTATCCGACGAGAATCTTGCTTCCCTATAGTGAGTCGTATTA
TGTAAGGCACATCTCGGATCGGAGACCCTAGAGATCGCATCAAACCCACTTGTACAGATAACAAAGCTGGAGCCTAGAGGGCTAAGAGGACTCTTTCAAGGCCATGCCAGGGCTTAGAACACAAGAAGTCCTACTACTGCATCCGACGAGAATCTTGCTTCCCTATAGTGAGTCGTATTA
TGTAAGGCACATCTCGGATCCTCTTTCAAGGCCATGCCAGGGCTTAGAACACAAGAAGTCCTACTACTGCTTTAGCTTTCTGTGTTCAGGGACCGAGTTTTTTTTTTTTTTTGCCTTTCTTCTCTCTTTTCTTTCCTCTTATCCGACGAGAATCTTGCTTCCCTATAGTGAGTCGTATTA
TGTAAGGCACATCTCGGATCTAAGATGGGAAACAGAGAAATGTGGTGGTGCCCTGAGACATGAGCTGCCTCCACAAGTGCTCCTGCAAGTGAGTTTCTGCTTCTGGAAACAAAACTCTAGTTCATATTGACTTTCTGTGAATCCGACGAGAATCTTGCTTCCCTATAGTGAGTCGTATTA
TGTAAGGCACATCTCGGATCCTTTCTGTGATGTATCTGTATATGTCAGTCAGCAGTTGCTATGTGCATCAGGATAGCAGTGACCAAAGGCAGTGGCTGTTTTTTTTTTTTTTCCTCCCATGCCCTCTTTGTGAGGAAAGCATCCGACGAGAATCTTGCTTCCCTATAGTGAGTCGTATTA
TGTAAGGCACATCTCGGATCTAATGGGTTATCATATTTATGATTGTAGTCAGCATCTTTTTGTTTTTTTTTTTTAGATCTATCCATTATCTATTATCCATCCATTCTCCAAACTTATTCATCCCAGTTAGATTCAGTCTTATCCGACGAGAATCTTGCTTCCCTATAGTGAGTCGTATTA
TGTAAGGCACATCTCGGATCTTTTAGATCTATCCATTATCTATTATCCATCCATTCTCCAAACTTATTCATCCCAGTTAGATTCAGTCTTGGCAGAGGGTTTGTCATGCCTCTAAAGCTAAGCCAATTTGACTCTTTTTGATCCGACGAGAATCTTGCTTCCCTATAGTGAGTCGTATTA
TGTAAGGCACATCTCGGATCACTCCAGCTTCCCACTTTCTACCATTCATGGTGCCTGCTTCTACCAATATCACCCATATCACCCAAGGAAGATGCTCTTTTTCCCACTTGTAGTCACAAAATGGCCAGGGGCATGTATTTATCCGACGAGAATCTTGCTTCCCTATAGTGAGTCGTATTA
TGTAAGGCACATCTCGGATCTTGCCTCGGGTTCCCAAAGTGTTGGGATTGCAGAGGAGAACCACCATGGCTGGCTACTTTTGTCATCTTTCTTTCTGTTTAGGTGTCCACATCCTCTCTCTGAGGTTCTGTGATATTCAGATCCGACGAGAATCTTGCTTCCCTATAGTGAGTCGTATTA
TGTAAGGCACATCTCGGATCCAGAGGAGAACCACCATGGCTGGCTACTTTTGTCATCTTTCTTTCTGTTTAGGTGTCCACATCCTCTCTCTGAGGTTCTGTGATATTCAGATCTCCTGCCTCTGACTCCTCTGGGCCCTGATCCGACGAGAATCTTGCTTCCCTATAGTGAGTCGTATTA
TGTAAGGCACATCTCGGATCACAGAGTGAGACTGTGTCTCAAAAAAAAAAAAAAAGTGGGGGGAGGGGGGACGGTTTTACTATAACTTTCATTGCTTTTCTCAGCTCCTAACTCAGCCTTTTCCTCTTTATTCTTACAGAATCCGACGAGAATCTTGCTTCCCTATAGTGAGTCGTATTA
TGTAAGGCACATCTCGGATCTAAGAATAAGAACACGGTTTGGGGGTGATTTTCAGACCGTAAATTGAAGTGTAAATATTCGAATTATTTTCATAAACTCTTCAGTTCTGTTGGGCTTTTATGTTATCATACAGTGATTTTATCCGACGAGAATCTTGCTTCCCTATAGTGAGTCGTATTA
TGTAAGGCACATCTCGGATCTGTGGATACCTTTTACTCAATTTGAATATTTTCTTTTTTTTCTTTTTTTTTTTTTTTTTTGTGATGGCCAGCCTTGAATTACTGGGCTCAGGTGATCCTCTTGCCTCAGCCTCCCAAGTAATCCGACGAGAATCTTGCTTCCCTATAGTGAGTCGTATTA
TGTAAGGCACATCTCGGATCCTAAACTACTGGAGGAACAATAATAAAATAACCACTCCTCAAAGGACAAGAAATAAAGCATGAAACTATCCGTGGCTAGGTGTGGTGGCATACATCTGTAATCCCAGCTACTCAGGAGGCATCCGACGAGAATCTTGCTTCCCTATAGTGAGTCGTATTA
TGTAAGGCACATCTCGGATCAAAGAAAGAATATATGTATCAATTAGTGTCATACCAGCTGAGAGTTACAGACAACTTGATTCCCTGTGGCTTACAGAAAGAAGTGACTTGACTTTCTCGTGTTACAGAAAAGTTCAGACAATCCGACGAGAATCTTGCTTCCCTATAGTGAGTCGTATTA
TGTAAGGCACATCTCGGATCATACCAGCTGAGAGTTACAGACAACTTGATTCCCTGTGGCTTACAGAAAGAAGTGACTTGACTTTCTCGTGTTACAGAAAAGTTCAGACACGCCTGGCAGCAGACAAGGCTTGGAGCAGGATCCGACGAGAATCTTGCTTCCCTATAGTGAGTCGTATTA
TGTAAGGCACATCTCGGATCTAAGGTAAGAAGGTATCTTCATGATGTGAAGCTCCCAAGTTGAGTGTCCAGGGACTCTGCTGCTGCTGTTTCTGTTTTCCAGTTCCAGAAAGTAGGGATCATTCAGGTTTCCCCAGCCTAATCCGACGAGAATCTTGCTTCCCTATAGTGAGTCGTATTA
TGTAAGGCACATCTCGGATCTGAGTGTCCAGGGACTCTGCTGCTGCTGTTTCTGTTTTCCAGTTCCAGAAAGTAGGGATCATTCAGGTTTCCCCAGCCTAGACCCCTGACAATATATTGGTGATGAATAATACACAGCTTATCCGACGAGAATCTTGCTTCCCTATAGTGAGTCGTATTA
TGTAAGGCACATCTCGGATCGGCAGCCTTGTTCTCCATGCTTTTTCAGTACATTTGATGTTGTATGGTGGGGGCAGGAGCATATAAGCCAGTGCAAATGGTTTTTGTTGCGGTCTCCATACAGACCAGGGGTCTATTTTTATCCGACGAGAATCTTGCTTCCCTATAGTGAGTCGTATTA
TGTAAGGCACATCTCGGATCTTTTTTTTTCAAACTTGAAAGAAAAGTAGAACATTTTACTTATACTTAGAGCTAAAAGTGGCTTGTTAGATATCAGAGAGTGTACTGAATTAGAAAAAATGTTCTAATTTGCCACCAACAATCCGACGAGAATCTTGCTTCCCTATAGTGAGTCGTATTA
TGTAAGGCACATCTCGGATCTAAAGTGTGATGTTGCAGTGGGAAGAGGAGGGAACCTTCAGGTAAGCTAGAGAGTTGAGGGCGGGAAGGCGGGGGGAAGACTTTTTTTTTTTTTTTTTTTTAGAAAAGCACAGAGATTTTATCCGACGAGAATCTTGCTTCCCTATAGTGAGTCGTATTA
TGTAAGGCACATCTCGGATCGGAACCTTCAGGTAAGCTAGAGAGTTGAGGGCGGGAAGGCGGGGGGAAGACTTTTTTTTTTTTTTTTTTTTAGAAAAGCACAGAGATTTTAGAGAAAAGAGGGAAAGCAGGGAGCAACTGATCCGACGAGAATCTTGCTTCCCTATAGTGAGTCGTATTA
TGTAAGGCACATCTCGGATCTAAAAAAATTATTTCTTACTCTTCAACCATCAGGAAAAGGCAGAAAACAGGTATAAATCATCCTCTCTCTTTTTTTTTTTTTTTTTGGTAAACACACAAACTATCCATAAAAAGAAAATTATCCGACGAGAATCTTGCTTCCCTATAGTGAGTCGTATTA
TGTAAGGCACATCTCGGATCGTATAAATCATCCTCTCTCTTTTTTTTTTTTTTTTTGGTAAACACACAAACTATCCATAAAAAGAAAATTGGAAGCATACCCTAAATTTCTGTATAAATTATACAAATATGTTGTATGTAATCCGACGAGAATCTTGCTTCCCTATAGTGAGTCGTATTA
TGTAAGGCACATCTCGGATCTAATATTTTCAGCCTTGTGGAGGATACAGTCAGCTCTGCAATTGTAGTTCAAAATTAGATGTATAAAGGAATGGGCATGGTGTATTTCAATAAATCTTTATTTACAAATACAGGTGGTAGATCCGACGAGAATCTTGCTTCCCTATAGTGAGTCGTATTA
TGTAAGGCACATCTCGGATCGCTGGGTTTGTCCATGACCATACTTATGTGACCCCTGTTGCAAGGTTTTTTTTTTTTACTGTCATTCACAATTCCATTATTATTATTATTATGCTTATCTATGCTTATCAGTATACAGCAATCCGACGAGAATCTTGCTTCCCTATAGTGAGTCGTATTA
TGTAAGGCACATCTCGGATCTAACATGCTGAGGTTGCAGTATGGACTCTCCTGAGGATGAGAAATGCAATATGTCAGGTAAGTTCATTTATGTAAAGTTTTCTCTGGTGTGTTGTTTCTACAAATAGCAAATATCCACTTATCCGACGAGAATCTTGCTTCCCTATAGTGAGTCGTATTA
TGTAAGGCACATCTCGGATCATGTCAGGTAAGTTCATTTATGTAAAGTTTTCTCTGGTGTGTTGTTTCTACAAATAGCAAATATCCACTTTAGTCTTACCTTTTTTTTTTTCCTGGAGAGATTTGTGGATTGTGGTTGGGATCCGACGAGAATCTTGCTTCCCTATAGTGAGTCGTATTA
TGTAAGGCACATCTCGGATCTCAGTCATCTTGTTCTCAGATTGAACCTAGATTGCCATCTAATTTACATGACCCAATGCATGTTGGCTGGGGATATTCTAATGAAGAACCGTATCTTCATCATCTATTCCTGCATAGCAAATCCGACGAGAATCTTGCTTCCCTATAGTGAGTCGTATTA
TGTAAGGCACATCTCGGATCTAATACCTACTGTTATATAGTCATAAAATGACCTCATGCACAGCAAACAAAAACAAGCAAAAAAAAAAAAGTAGGAAAAGTATGAAAAAACACAGTAACATGGGTAAAACCCTCCAAACAATCCGACGAGAATCTTGCTTCCCTATAGTGAGTCGTATTA
TGTAAGGCACATCTCGGATCAAAAAAAAAAGTAGGAAAAGTATGAAAAAACACAGTAACATGGGTAAAACCCTCCAAACACTATACTTAGCAAAAGTTGCCTATAAAAGTATCTTTTGAACATCTAAAACAAATTTATCTATCCGACGAGAATCTTGCTTCCCTATAGTGAGTCGTATTA
TGTAAGGCACATCTCGGATCTAAAATCCTAGGTCTATATCCGACAGATAAACAGGAAAAGAGTAAGTCAGAAGAGCTAGAAATTCCTGGTCAGGGAAAGTAAAAATAAAAAAAAAAAAAAGGTGAAGCAGATTGGAAAATATCCGACGAGAATCTTGCTTCCCTATAGTGAGTCGTATTA
TGTAAGGCACATCTCGGATCGAACTGTTCTCATGAAAAAGCACATTCTGAAGCAAGAAAGTTTCCCAAATGTTGCCAAGGTAAGTGAACAGTAATTTGGACCACAAAAACCAGATGTGCACAATATCACCAATTCCTCTGATCCGACGAGAATCTTGCTTCCCTATAGTGAGTCGTATTA
TGTAAGGCACATCTCGGATCAGCAAGAAAGTTTCCCAAATGTTGCCAAGGTAAGTGAACAGTAATTTGGACCACAAAAACCAGATGTGCACAATATCACCAATTCCTCTGCGTCTTTTCCTCCTTTGCCACCGATACTGCATCCGACGAGAATCTTGCTTCCCTATAGTGAGTCGTATTA
TGTAAGGCACATCTCGGATCTTATGTCAGGAAAGATACAAATATTGTGGTCAAAAGGATGTTCCCAGTGGGGTGCAGTGGCACACACCTGCACCTGCAGTCCCAGAGAGTGGGGAGGCTGAAGTGAGAGGATCTCTTGAAATCCGACGAGAATCTTGCTTCCCTATAGTGAGTCGTATTA
TGTAAGGCACATCTCGGATCTAATTCATTGGTAATCAAAGAAATGCAAAGAAAATCAAGGTATTCTAGTTTCTTTGCTTATTATGTCAGGAAAGATACAAATATTGTGGTCAAAAGGATGTTCCCAGTGGGGTGCAGTGGATCCGACGAGAATCTTGCTTCCCTATAGTGAGTCGTATTA
TGTAAGGCACATCTCGGATCGTGTGTCTATAATCAAAATGTAGAAATACCTTTAGTAATCGATGACACACTACAGTCTTCAGGTGGAAGACCTGTCCCACCATCCTTCCAGTACGGATTCAATTCTCTTTCCATCAGTTTATCCGACGAGAATCTTGCTTCCCTATAGTGAGTCGTATTA
TGTAAGGCACATCTCGGATCGATGACACACTACAGTCTTCAGGTGGAAGACCTGTCCCACCATCCTTCCAGTACGGATTCAATTCTCTTTCCATCAGTTTGGACTAGAACAAATTATTTTCAGAGGTGAAATTTCAAAAAATCCGACGAGAATCTTGCTTCCCTATAGTGAGTCGTATTA
TGTAAGGCACATCTCGGATCTAACGCCCTTCTGTTATAACTAAGCACTTATCACACACTGTGGTTGTAACTTTTACAGTTTGAAGTGTATCAGTAAAGCTAGCACTAATTTCTTTCTCTTTCTTTGTAATTTCATGGATAATCCGACGAGAATCTTGCTTCCCTATAGTGAGTCGTATTA
TGTAAGGCACATCTCGGATCTGGTTGTAACTTTTACAGTTTGAAGTGTATCAGTAAAGCTAGCACTAATTTCTTTCTCTTTCTTTGTAATTTCATGGATAGAAGTGTCATTCTTACATTAGACCTTAGCAACCCCACCATATCCGACGAGAATCTTGCTTCCCTATAGTGAGTCGTATTA
TGTAAGGCACATCTCGGATCTAAAAATACAGAGATACATAAAAGAAGCCAATGGAAAAAGAAAAGAGAAACTTTCTAACCAAATGAAAACAAGGTAAACCAAGGGTAAATTCCCAACCCATACAGCACGTTTCCCCTACCATCCGACGAGAATCTTGCTTCCCTATAGTGAGTCGTATTA
TGTAAGGCACATCTCGGATCAAGGTAAACCAAGGGTAAATTCCCAACCCATACAGCACGTTTCCCCTACCTGCCTTTTGCCAGTCCTCCCAACAACCCAGTCCCCTTTTGTGGCCATCATTACTACTCTGGGGGGAAAAGATCCGACGAGAATCTTGCTTCCCTATAGTGAGTCGTATTA
TGTAAGGCACATCTCGGATCTTCCCCTACCTGCCTTTTGCCAGTCCTCCCAACAACCCAGTCCCCTTTTGTGGCCATCATTACTACTCTGGGGGGAAAAGGGAAAAAAAAAAACTCCTCTTTCCCAATGTCAGCTTCCAAATCCGACGAGAATCTTGCTTCCCTATAGTGAGTCGTATTA
TGTAAGGCACATCTCGGATCCAGTAAAAAAAAAAAGCCATCAACCATACACCCCACAAGTCTAAATAGGAATTGGGTAGGTTTGTGCCTTCAAGGAAGTGTGCCTATGAAGCACGGAGTTTCTTTTTAGATTTACAAAAGATCCGACGAGAATCTTGCTTCCCTATAGTGAGTCGTATTA
TGTAAGGCACATCTCGGATCCATATATCTCGAATATATGATCTTTCAAAGAAGTAATTTTGTAGGTTATATATTTCCAGTAATGAACTATTGCCCATAATATTTTAGGGGTCCCACTTTTGGGGCATTGACCCCATAAATATCCGACGAGAATCTTGCTTCCCTATAGTGAGTCGTATTA
TGTAAGGCACATCTCGGATCTCCATGTCTGTTTTTTTGTTTTGTTTCGTTTGTGTTTTTATGTTTTTTTTTTTTTTTTGCCTAATAGCTTATTTCTTTTTATCACTGAATAATATTCCACAGTATGGATACACCACTGTTATCCGACGAGAATCTTGCTTCCCTATAGTGAGTCGTATTA
TGTAAGGCACATCTCGGATCGCTAAGTTTGGCATTACTGATGGTGTAAAGCCTAACTTTTTGTTTCTTCTGATGACATGCAATGGGAGATTCACTACACCAGTTTTGTGGTATTCTTACCAAAAATGTTGACCTCAGTCTATCCGACGAGAATCTTGCTTCCCTATAGTGAGTCGTATTA
TGTAAGGCACATCTCGGATCAGTTTTGTGGTATTCTTACCAAAAATGTTGACCTCAGTCTAATCGCAAAAAAAAAAAAACAAAAAACAGACAAATCTATGATGGTATGCTTTGCGAGACAGCTACCCTGGGCTTCTCAAAATCCGACGAGAATCTTGCTTCCCTATAGTGAGTCGTATTA
TGTAAGGCACATCTCGGATCTGGGCAACAGAGTAAGACCCTGTCTCAAAAAAAAAAAAAAATAGAAGGTTTGAATGTCCTCCCCTCAACCTCTCCAACCTCTCCCTCCTCACTGCCTAAGTGTTTGCTGTATTCTACATTATCCGACGAGAATCTTGCTTCCCTATAGTGAGTCGTATTA
TGTAAGGCACATCTCGGATCTAAGCCCAGAGTGGGGGACCACACTCCAGCCACCACTAGGTCAAAGCAAATCACATTGCCAACTCCATCATCAATGGGGTAGGAAAGTATACTCCTCCCACAGAGGTTGAGGGGAAGGGTATCCGACGAGAATCTTGCTTCCCTATAGTGAGTCGTATTA
TGTAAGGCACATCTCGGATCAACTCCATCATCAATGGGGTAGGAAAGTATACTCCTCCCACAGAGGTTGAGGGGAAGGGTCAAGGGAATGAATAATAATGTACCAGTCAGTAAAAAAAAAAAAAATGTGTGTTTGGGGCAATCCGACGAGAATCTTGCTTCCCTATAGTGAGTCGTATTA
TGTAAGGCACATCTCGGATCCAAAGTAGGCTATTAGTGAGGCAAGGTAGAATAGAAAGAGTGAATGGCCTGACAGAGAAGAAAAAGAAAAAAAAAAAAAGAGTGAAGAGAAACCAGCTCTGCAACGTATGCAGAAGTCAAATCCGACGAGAATCTTGCTTCCCTATAGTGAGTCGTATTA
TGTAAGGCACATCTCGGATCTGCTACATTGTCCTAGTAAGGGCCAGTGAGATGCACAGTTTCACTACTAGCCAGGCACATATCCAGGTCTCCAGGAGTGGTGATATAACTATGAAAACCCATGACCAGTAGAGTCAATAAATCCGACGAGAATCTTGCTTCCCTATAGTGAGTCGTATTA
TGTAAGGCACATCTCGGATCTTCAGGAGAGTTTGTAAGTATGTGTGGTCTTGTTTCCTTGTTTGTTTGTTTGTTTTGTTCTGTTTTGTTTGAGGATTGTTATTTGGCGTGCTGTTTTCTACCTCTGGTCTTATCTGTGATATCCGACGAGAATCTTGCTTCCCTATAGTGAGTCGTATTA
TGTAAGGCACATCTCGGATCACATAATTTCAAATAAACATTATCATACAAAAACAGAAATTTTGTAGAAGTAATAATAAGATGAAATACTAAATACCTTTTATGGGTTTTTTTTTTTTAGCCATTTCAGTTACCCTGCAAATCCGACGAGAATCTTGCTTCCCTATAGTGAGTCGTATTA
TGTAAGGCACATCTCGGATCAATGGAATTTCATAAAGTCAGAGGCTTTTCATTATTTTTTTTTTTTACTATCAGCTGCTAGTACAGGTAGGAGACACTCAATGCCTATTGTTGAAAGAGCATATAAATGTGAGAACTTGAATCCGACGAGAATCTTGCTTCCCTATAGTGAGTCGTATTA
TGTAAGGCACATCTCGGATCATAACAAACCTTGATTTTTCCTTTAGATGTACGAACACATTTTTGAGCATCCAATGTCTGGCTAATTGAGGCTGTGAAGGAAAGGAATCACAGATACTGTTGTATAGTTGTTGTATAGTTATCCGACGAGAATCTTGCTTCCCTATAGTGAGTCGTATTA
TGTAAGGCACATCTCGGATCTAAAGAGAAAAACCTTATAAGCTTCTGGGAATGAGAGGATGACACATAATTTCCAGAGGAACAACAATACAATGACAGCTAACTTCTCATCAGAAACAATAGAGTCCAAAAGACAATGGAATCCGACGAGAATCTTGCTTCCCTATAGTGAGTCGTATTA
TGTAAGGCACATCTCGGATCTAAGTTAGTATTCAAGAGAAATGCTATCAAATGACTATTTAGTACTTTACTCTTTATTGGTCAACCTTGTCTGATGGAGGAAACATTGATTAGACTAAACCTTTTACATAGATAGATAAAATCCGACGAGAATCTTGCTTCCCTATAGTGAGTCGTATTA
TGTAAGGCACATCTCGGATCATGACTATTTAGTACTTTACTCTTTATTGGTCAACCTTGTCTGATGGAGGAAACATTGATTAGACTAAACCTTTTACATAGATAGATAAATAAGTGCTTTGGTAGGTTTTTTTTTTTTATATCCGACGAGAATCTTGCTTCCCTATAGTGAGTCGTATTA
TGTAAGGCACATCTCGGATCTGGTGGTGTTGCCAATGAAAATAAAGATAATGAAACTATTTTTACGTTTAGTTGAAAACATCAGGTAATGCCCCAGATGAAATAAGAGCACATATGCAATTATATCTCTGCACAGTATTGATCCGACGAGAATCTTGCTTCCCTATAGTGAGTCGTATTA
TGTAAGGCACATCTCGGATCAAAAAAAAAAAATTTCATAATTGTGATTTTCTAAAATAGCAGGCTCTTATTTTTCTTTTTGTTTGTTTGTAGCGATACAAACTTGGAGTTCGCTTGTATTACCGAGTAATGGAATCCATGATCCGACGAGAATCTTGCTTCCCTATAGTGAGTCGTATTA
TGTAAGGCACATCTCGGATCCATAGTGATGAGCTTGCCATTCTCTAAGCTTCTGTTTAGTGACACTGCAGTTTTCTTCTATTTTCTTTCTACCAGAGGCCGAGAGGTCCAGGGAATACCCCTATATTCTTCTTGGGGATTATCCGACGAGAATCTTGCTTCCCTATAGTGAGTCGTATTA
TGTAAGGCACATCTCGGATCTCTGTTTAGTGACACTGCAGTTTTCTTCTATTTTCTTTCTACCAGAGGCCGAGAGGTCCAGGGAATACCCCTATATTCTTCTTGGGGATTTTTTTTTTTTTTTTTTTTGCTTGTTGCCTGATCCGACGAGAATCTTGCTTCCCTATAGTGAGTCGTATTA
TGTAAGGCACATCTCGGATCTAAAACAGAAGAGGATGATGATGAGATTCTTCTTTTGCAAACAGTAATCTAGTGAGCTAACACCAAAAACTGTAAAAAAAAAAAAAAAAAAAAAAAAGTGGGGGGGGATTCGGGTGGGGGATCCGACGAGAATCTTGCTTCCCTATAGTGAGTCGTATTA
TGTAAGGCACATCTCGGATCAGAGTTATCAATTCCCTTTCTCCCCCTCCAAAACTCTTGGAAGATGAGCTGATTCATCCTCGTTTAGGTTGTATCTATTTATATCTTTTCTAAGTAAACCGTTTCTGAGAAAAAAAGATGATCCGACGAGAATCTTGCTTCCCTATAGTGAGTCGTATTA
TGTAAGGCACATCTCGGATCTAATTTATCTTCCTAAATCATAGAACTCTTGACAGCTACTCTTTTTGAAATGTACCATGAAGGCATTTTGTCAATTCTTTTTTTTTTTTTTTTTTGGTTTTTATTATCAATGCTTGTATTATCCGACGAGAATCTTGCTTCCCTATAGTGAGTCGTATTA
TGTAAGGCACATCTCGGATCGTTTTCTCTCTCTGAGTCTTTTTGTTTTTTGGTGTGCATTACATTTACATAAACTTACTGAAATTGACACCATCATCATTACTTCCTTTTCTGAGAGCACCGTTATTTAGCATGGATGTTATCCGACGAGAATCTTGCTTCCCTATAGTGAGTCGTATTA
TGTAAGGCACATCTCGGATCTAATGAAAAGGAAAACAGAGACATCATCTAGAAAGAAGTAGAAATCATCTGTGTGCTTTTGTTATGACAGTCTTTGACTGAATAGCTCAACCTCTTACCAATGCATCCAGGTACACATTTATCCGACGAGAATCTTGCTTCCCTATAGTGAGTCGTATTA
TGTAAGGCACATCTCGGATCAATAGCTCAACCTCTTACCAATGCATCCAGGTACACATTTGTCCATTGGACTTGCTTAGCTTTGTCTCCTGCTAAAACCATTGGTCTTCCCAAAACATCCAAATATTCCTGTTTATGGGAATCCGACGAGAATCTTGCTTCCCTATAGTGAGTCGTATTA
TGTAAGGCACATCTCGGATCTAAGCCACTCAGTCTGTAGGACTTTGTTATGGCTTTCCTAGAAACTGATACAGCATACTACTGGTAATGAAAGGAAGACTGCAAAAAAAAAAAAGATATAATGCAGTCATCTCAATATATATCCGACGAGAATCTTGCTTCCCTATAGTGAGTCGTATTA
TGTAAGGCACATCTCGGATCTAAATTTGCAAAAAAAAAAAAAAAAGGAGTTGTATCAATCCAAGGATAATGGAAATTCTGCTGCTGACATGGCTGCCCACTAATGGCATGTGATATGCCCTGAGTTCCAAGAGTTGAAATATCCGACGAGAATCTTGCTTCCCTATAGTGAGTCGTATTA
TGTAAGGCACATCTCGGATCCAAGGATAATGGAAATTCTGCTGCTGACATGGCTGCCCACTAATGGCATGTGATATGCCCTGAGTTCCAAGAGTTGAAATTTACACACTTCAAGAATGCATTCTCTCCGCTTCATACACTATCCGACGAGAATCTTGCTTCCCTATAGTGAGTCGTATTA
TGTAAGGCACATCTCGGATCTAACCCAGGTCACTTCATCTCTGCTCTACTATTGCTCTGCTTCTAATTGTGAGCACCTGTGACTCTCCTGCGGCCTGTCTTCAAGCTGCTTTTTCCTCATGCATAAACTGTTGCAGCTTCATCCGACGAGAATCTTGCTTCCCTATAGTGAGTCGTATTA
TGTAAGGCACATCTCGGATCTTGCAGCTTCCTAAGAATTTACATCTTCCAGGTGTGGTCTTCAATAGACGACTGACTACTGTAGCAGTATAAAAGCTTATTTCCTTAGCTTGAGTATGAAAAAAAAAAACACACATATGGATCCGACGAGAATCTTGCTTCCCTATAGTGAGTCGTATTA
TGTAAGGCACATCTCGGATCCAAGCCCCAACTATCTGCTGCCTACAAGAGACCCACCTAAGGGGTAAAGACATCTACACACTCAAATATAAGGGTCGCAAAAAGATATATCATGAAAATAGAAAACGAAACCAGCAGGAGATCCGACGAGAATCTTGCTTCCCTATAGTGAGTCGTATTA
TGTAAGGCACATCTCGGATCTAAAAGATATAGACTGGCAGATTGGATACAAAAAAAAAAAATAAATAAAACAAGCCCCAACTATCTGCTGCCTACAAGAGACCCACCTAAGGGGTAAAGACATCTACACACTCAAATATAATCCGACGAGAATCTTGCTTCCCTATAGTGAGTCGTATTA
TGTAAGGCACATCTCGGATCGACTCTGGAGAATTTAGCTTTTTTTTTTTTTTTTTTTGGCTGCATAGCCAAGGGAATTTAGGGTTGGAATGACACAGGCCTGAGTGGAAATTCAAGAGCTGTCATTTCCTAGCACCATGAATCCGACGAGAATCTTGCTTCCCTATAGTGAGTCGTATTA
TGTAAGGCACATCTCGGATCTAATCCTTGACTCAAGTGGATTCACCCACAATTTGTTTCCAGAGTAAGTACCTAATAATTTGGAATCTCTGGGTTCTAAACCCTGTGGAACTGAAACTGCCCCAGTAGTCCCATTGATAGATCCGACGAGAATCTTGCTTCCCTATAGTGAGTCGTATTA
TGTAAGGCACATCTCGGATCGTATGCAAATAAAAATTGTCTAACTCAATTGTATACACATTAGGAAATTTACCTACTAAAACACTGTCATAATTTTTTAGAGCAAAAAAAAAAAACCCCTGCAATTCAAATAATCTCTTTATCCGACGAGAATCTTGCTTCCCTATAGTGAGTCGTATTA
TGTAAGGCACATCTCGGATCTTTGTAAAAAAAAAAAAAGAAAAGAAAAGAAAAGAAAAAGAATCCAGATGAAACACAAAACACAAACCGCAGTGTATGGGATGGCGAACGTCGTTGACTTTCAAGGCGCCCTCTACTGGCATCCGACGAGAATCTTGCTTCCCTATAGTGAGTCGTATTA
TGTAAGGCACATCTCGGATCTAATCCTGTGATGAACTATGACTTTTATTGACCTTTTACAAAAAGTACAAGAAAGCTATTGATAAATCTTTTCTTTCTTTTTTGTAAAAAAAAAAAAAGAAAAGAAAAGAAAAGAAAAAGATCCGACGAGAATCTTGCTTCCCTATAGTGAGTCGTATTA
TGTAAGGCACATCTCGGATCAAAAAAAAGATAAATCTGGTAGGGGAAAAAAAGATACTAACAGAATCTATCTTTAGCAATAAATTTTTACCGTTTTTTCTGGACTAAGAAAAAGAGCAGAGCAACCCATTGATATTTTACATCCGACGAGAATCTTGCTTCCCTATAGTGAGTCGTATTA
TGTAAGGCACATCTCGGATCTAATCAGTGCAACTGGAAATAAATCAAGATATAGTAGCAGTGGGAAAATTCAGTTACTCATAACTAAGCTAGAAATATCATTTTACTAAAGGGAAACTGAAAGAAGAAGAGGTGACTGACATCCGACGAGAATCTTGCTTCCCTATAGTGAGTCGTATTA
TGTAAGGCACATCTCGGATCATTTTATCAAGCTCTTTCTATGTGCTAAGCAGTGGATATCTCTGCCTGGGATCATCTGCCTCTTCTCTGTTGGCACTATTACCTCTCCTTCCCCTACCTTTTTTTTTTTTTTTTTTTCTTATCCGACGAGAATCTTGCTTCCCTATAGTGAGTCGTATTA
TGTAAGGCACATCTCGGATCCTCTCTGACCCTGTGTTTGTTTTTCAATAGCTTCAGTAAGTGGGAAAAAAAAAAAACAGGGATGTGACTCATTGTCTTCCTAAAGCCCTACCAAATAAGATTTCTGCCCTCAAGAGGCTCATCCGACGAGAATCTTGCTTCCCTATAGTGAGTCGTATTA
TGTAAGGCACATCTCGGATCTTTTACCTTTTTACCAACTTCTACGTGGAAAACAAAACAAATGGCTTCTGTGAGAAGCCTGGAAACCTGAATTCTGGTTGAGGCTTTTTTACTAGTTTGTCAGCTTCTTCTTTCAAAAAAATCCGACGAGAATCTTGCTTCCCTATAGTGAGTCGTATTA
TGTAAGGCACATCTCGGATCAAAAAAAAAAAGTCAGTTCGCCTCTCTGAACTCAGTTTTTGTCATTTGTTAGATTAGAATTATAAATGAAACTAGAGAATTTCAAAAATCCCTCCCAGCTTTTAGATTTGGTGGTTCTGTATCCGACGAGAATCTTGCTTCCCTATAGTGAGTCGTATTA
TGTAAGGCACATCTCGGATCAGATTAGAATTATAAATGAAACTAGAGAATTTCAAAAATCCCTCCCAGCTTTTAGATTTGGTGGTTCTGTGAAAATGGACTTGGATCAGAAGTGTAGGAAGTATAACAAAATGACTGCAGATCCGACGAGAATCTTGCTTCCCTATAGTGAGTCGTATTA
TGTAAGGCACATCTCGGATCGAGAGGAAAGCCACCCATAACACCACCCAGGTACATTTATGGTTGCATTCAAGTGTATACTCTTCCAAGCTTTTCCCTAAGTGCATACACACGCAAACACCCATTCTTCAAAAAAAAAAAATCCGACGAGAATCTTGCTTCCCTATAGTGAGTCGTATTA
TGTAAGGCACATCTCGGATCAAAAGTTCATACTATAAATCTGTGTCTTGCTTTTTTCATCTGGCAGCGTAAATTATATATGTTTTCCCATATTGATATTTTTGTGACATGATTCTTATTGGCTGTGCAATAGCCCATCCTATCCGACGAGAATCTTGCTTCCCTATAGTGAGTCGTATTA
TGTAAGGCACATCTCGGATCGAAAATTGTTTCTCTCATGCCAAATGAATGAGGTACAAAAGGTTTCTCTAAGATATTCATAAAGAAAGCCAGACACACTTGTATAACCATCTGTTCACAATCAATATATGATATGTAGTGATCCGACGAGAATCTTGCTTCCCTATAGTGAGTCGTATTA
TGTAAGGCACATCTCGGATCAGATATTCATAAAGAAAGCCAGACACACTTGTATAACCATCTGTTCACAATCAATATATGATATGTAGTGTCATTTTTTCTGGGCAATGCTATATATGTAAAAAAAAAAAAAAGGTGAGGATCCGACGAGAATCTTGCTTCCCTATAGTGAGTCGTATTA
TGTAAGGCACATCTCGGATCACATTTGGTCACAGACGCTTTCTGGGTTGATTGTTGTTGTGTAAGAGCAGAGGAAAGACAGTTTGAGTGTTTTTCCTACACACCAGCCAAGTGATTGTTAGCTTGGAGGTTAGAATAAAAATCCGACGAGAATCTTGCTTCCCTATAGTGAGTCGTATTA
TGTAAGGCACATCTCGGATCTAATAAACAGGATACGCATCTCTATTTTCTTCCCCATCCCCAGATAATTGTTTTTGAGTGATGAACCAAAAAAAAAAAAACCTAATAAATGCACAAGTTTATAATTTGAGAAACTAGCGTATCCGACGAGAATCTTGCTTCCCTATAGTGAGTCGTATTA
TGTAAGGCACATCTCGGATCCCTAATAAATGCACAAGTTTATAATTTGAGAAACTAGCGTGACAAAAATGAGGTCATCCCATGGATGTCATAAAATAAGCATGACTTTCTTCTCTCAATTCTTTTACTTATTGCCCATATATCCGACGAGAATCTTGCTTCCCTATAGTGAGTCGTATTA
TGTAAGGCACATCTCGGATCTAACGTCTACACTCAAGACACATAACTCTCATTCATTTTTCTATGATTTCACATTTTTTTTCTTCAAAGATCCTGAGTAAAAAATTTTGAAATCAGGTTGTTTTTTTTTTTTTTTTGCTTATCCGACGAGAATCTTGCTTCCCTATAGTGAGTCGTATTA
TGTAAGGCACATCTCGGATCTAAAAATAAAGACACTTAGAGAGGAATCTAAAACACACTGGTTCTATTTTTATGCTAAGACAGCAGGTGGATTTTTTTTTTTTTTTGGAAAAAGAAAAGGGAACAAATTTCACATAGGAGATCCGACGAGAATCTTGCTTCCCTATAGTGAGTCGTATTA
TGTAAGGCACATCTCGGATCCACATAGGAGAAGAGTTTTTGAAATCTTTGCACAACAGGGTGGCCATAGTAAATAATGATGTATTTATTTGCAAAGAGAAGACACAGATAACAATAGCAATAATAATAATGTATTTCAAAATCCGACGAGAATCTTGCTTCCCTATAGTGAGTCGTATTA
TGTAAGGCACATCTCGGATCGGGCAACAAGAGCGAAACTCCGTCTAAAAAAAAAAATTGTGCATATTGCTGGCCTTTTCTTTACCTTCTTATATAGCTCTGTGTCTTGTCAGTTGGAGCTTAGATGCACAGAGCCACATCATCCGACGAGAATCTTGCTTCCCTATAGTGAGTCGTATTA
TGTAAGGCACATCTCGGATCTTTTTTGGAAGAGACTTTGGATACTATGATCTCCCAACCTCTTCAACTTATAGACAAGGAAACAAAGGCACAGAGAATGTCTTACCTAAGGCCAAATAACTGGGTGAACTGGTTTGGAACATCCGACGAGAATCTTGCTTCCCTATAGTGAGTCGTATTA
TGTAAGGCACATCTCGGATCTAAATTATTATGCAAGGATTACAGAGAGAACGATCAATAACCTTGAAGAAAAGTCAAATCAAAGTTTCCAAATTGAAGCACAGGAAGGAAAAGGGCTGGAAAAAAAAAAAACAGTCACAGATCCGACGAGAATCTTGCTTCCCTATAGTGAGTCGTATTA
TGTAAGGCACATCTCGGATCTAATCTCTTGGATGAAAATGAGAAATTTATTATAAGTATGAAAAGAGTACCAGGAATAGAGGAATTCGGCAGAGAAAAAATTTGAATAAATAATTGATAAGATTTTTTCCAGATATGATGATCCGACGAGAATCTTGCTTCCCTATAGTGAGTCGTATTA
TGTAAGGCACATCTCGGATCTCAAAAAACTGATTCTATTGAATTGGCCTCTGCTATTCATCTTGTTTTCTCCTGGAGGTTACTGTTTGGCAGTGACAGCATAATTTCTAAACTACATTATTCTTCTGCTTTTTTTTTTTTATCCGACGAGAATCTTGCTTCCCTATAGTGAGTCGTATTA
TGTAAGGCACATCTCGGATCTTTTGGTAAATTTTCTTCATGTGTTTTTTAGACAAAAGAAAAATCACCAGTTTATAAAAAAGGAGCCTGAAGAGTTTGCTCCTGAAATACAGACATGAATTTTTATAAAAAGGATATTGAATCCGACGAGAATCTTGCTTCCCTATAGTGAGTCGTATTA
TGTAAGGCACATCTCGGATCAGAGTTTGCTCCTGAAATACAGACATGAATTTTTATAAAAAGGATATTGATTTCTTGCTATAAAAAGAGACTGAAAGGTGTCAGACCTGAAAACAAATTCTCACAGTGTTTTCAGTGTTGATCCGACGAGAATCTTGCTTCCCTATAGTGAGTCGTATTA
TGTAAGGCACATCTCGGATCAAATCAATAAGGGAAAAATAAGATGAACACCCTATTAGGAGTAAGGACATGACCAGACAACCAAAAAAAAAAAAAAAAAAGCATGAATGGCCAATGAATAGTAAAAGTAATCACAAGATGATCCGACGAGAATCTTGCTTCCCTATAGTGAGTCGTATTA
TGTAAGGCACATCTCGGATCGACCAGACAACCAAAAAAAAAAAAAAAAAAGCATGAATGGCCAATGAATAGTAAAAGTAATCACAAGATGCAAATTTCAACAATGTGATAATGTGTTTTTCTTACCTGTCATGTTGGGAAATCCGACGAGAATCTTGCTTCCCTATAGTGAGTCGTATTA
TGTAAGGCACATCTCGGATCTAATTTCTGTAGCTATATAATAAGCTTGGAAATCAAAGCTTATTTGATTCTTCCCACATTACTTTCTTTCAAAATCATTTTAGCTTTCTAGTTTCTTTTGCGTTTTTTTTTTTTTTTTTTATCCGACGAGAATCTTGCTTCCCTATAGTGAGTCGTATTA
TGTAAGGCACATCTCGGATCTGTTAGTTTGTATATACATTTTAGAATAATCTCATCTATAGCCACAAGAAACCTTGCTGGGATTTTGATGAACAATCCCAGAGAGACAAAGATATGTGACCATTCAGACAGATAATTCATATCCGACGAGAATCTTGCTTCCCTATAGTGAGTCGTATTA
TGTAAGGCACATCTCGGATCTTTTTTTTTTTTATTTGTTAGCATTTATTGGGCACTTACTAGGTGGCAATCACTGTTCTGTGCCTTTACACACATTATGTAATTTGTCTGCACAACAGTCCCTGTGATGTAAGTACTATTATCCGACGAGAATCTTGCTTCCCTATAGTGAGTCGTATTA
TGTAAGGCACATCTCGGATCATTATCCTAATATGATAGATAAGGAAACTAAGTCTCAGAAGGTGATAATTTACCCAGAGTTAGTTAGTAAGAGGGAAAGCCACAATTTCAAACCCAGAACAATCTGGCTTGAAAACTATAATCCGACGAGAATCTTGCTTCCCTATAGTGAGTCGTATTA
TGTAAGGCACATCTCGGATCAAAACATGAGAGAATTATTTTTATAATTTTGAGGTAAGAAGGCCTTTCTCAATATAATACAAAACTAGACAACATAAAATGAAAGGTTGATAAATTCAACCACATAAAAACTCTACGGGAATCCGACGAGAATCTTGCTTCCCTATAGTGAGTCGTATTA
TGTAAGGCACATCTCGGATCTAACTGATAACTGTATAATTAGTTTTCTCCCCTAGAAGACAAAAAAAAAAATCCTCACAAAATGAGGACGATGATTACGAGTTGGCGAGCACCCTGGGTTGATCTATTCCCTTTTGTTCAATCCGACGAGAATCTTGCTTCCCTATAGTGAGTCGTATTA
TGTAAGGCACATCTCGGATCTAATGCTCACAAGATAATTCTACCATAGGAGAGGTCTTCAACAACCAGGTGAATTGGATGACTTATTCTGTAGATATCAGTCAGCCTCGTTCCTCAGCCATCCCACTACTGGGACAATAAATCCGACGAGAATCTTGCTTCCCTATAGTGAGTCGTATTA
TGTAAGGCACATCTCGGATCGTTGGTAAGCAGGGAGGCCATGGGGGTAGATGGAGATTTTGTATGGGGATAGCAGCAGGGGCTCCCTCTCACTATGGCTGATCTATTACCCCTTCTGGGTTTTTTTTTTTTCCATTTCTTATCCGACGAGAATCTTGCTTCCCTATAGTGAGTCGTATTA
TGTAAGGCACATCTCGGATCGGGTGACAAGAGCGAAACTCCATCTCAAAGGAAAAAAAAAAAAATCAGACATTTGTGTCAGAGCGCAAGTGACTTTATCAGAGTCACTTTATCAGACACAAGTGACTGATAAGTGGAGCCATCCGACGAGAATCTTGCTTCCCTATAGTGAGTCGTATTA
TGTAAGGCACATCTCGGATCTCTTAGCAATCCTACTGGGTGTAAAGCGATGTTTTATTGTGATCATAATCTGTTTTTTCCTGGATATTCATGTTGTAAAGCACCATTTTTGTGTGTTTATTGGCTATTCTAGCACACGATATCCGACGAGAATCTTGCTTCCCTATAGTGAGTCGTATTA
TGTAAGGCACATCTCGGATCTAAGCTCTAGACTTTCGAAGATGGGAAATACAGGATTGACTCTAAAGGGGTACGACTTTATCTTGATCATGGTGGTGATTACCCAAATCTACACATGTGAAAAAAAAAAAAGACATGGAAATCCGACGAGAATCTTGCTTCCCTATAGTGAGTCGTATTA
TGTAAGGCACATCTCGGATCTACGACTTTATCTTGATCATGGTGGTGATTACCCAAATCTACACATGTGAAAAAAAAAAAAGACATGGAACTATATGTACACATTATACCGTTGGGGCTCAGAAACTGATACACCAAAATATCCGACGAGAATCTTGCTTCCCTATAGTGAGTCGTATTA
TGTAAGGCACATCTCGGATCGCAGCTGGCCCCATCGACAAGGAGCGGGTTTAGACTCATAATCTTTATAGTAGAGTGTTTCCTTAGAGACCTCCACGTTCCCTTATCACTCCCATTTACAGATCTGAAAACAGACCTTCTATCCGACGAGAATCTTGCTTCCCTATAGTGAGTCGTATTA
TGTAAGGCACATCTCGGATCTAGAGTGTTTCCTTAGAGACCTCCACGTTCCCTTATCACTCCCATTTACAGATCTGAAAACAGACCTTCTGCCTGGCGCAAACTCCTCTACCCCCAAAAGAAGGCTTTTTTTTTTTTTGTATCCGACGAGAATCTTGCTTCCCTATAGTGAGTCGTATTA
TGTAAGGCACATCTCGGATCTAAAGGAAAAGAAGAAAGCTAAGGAAGGCACCCTAGCTCTTACCTGCCGTGGCCCAGAAGTGCCTTATGGCATTTCCACTCATAATTCAATCCATTATTCACTCACAGTGTTTCACCTAAATCCGACGAGAATCTTGCTTCCCTATAGTGAGTCGTATTA
TGTAAGGCACATCTCGGATCTCCATTATTCACTCACAGTGTTTCACCTAACTGCAGGAAAGTTTGCAAAATCAAGTGTTCCCAAGAGTTCAGAAAAAAAAAAAAATGCAAGCCAGCAGGATTTGGTGCAACCTAGCATTTATCCGACGAGAATCTTGCTTCCCTATAGTGAGTCGTATTA
TGTAAGGCACATCTCGGATCTATCTTTCTCACGCCAGCCTGTCACTTGGATGCTGATCAATGTCTACTCAGGGTGCGAACAGTGTTTCTCAGAGGGCAATGGGTATTAGATTAGCAGGGGGTAACTTGGGAAGGCAGTGGATCCGACGAGAATCTTGCTTCCCTATAGTGAGTCGTATTA
TGTAAGGCACATCTCGGATCAAAAAAAAAGAAAGAACAAGGGACATTAGAAAAGATTTCAAACTGAAGGATAATGAAATAAAATATATCAAAATTTGTGGAATGCAGTAAAAATTGTACTTGAAGGGAAAAGCACAGATTATCCGACGAGAATCTTGCTTCCCTATAGTGAGTCGTATTA
TGTAAGGCACATCTCGGATCTAAATATTGTAAAATAAATCTTCATGGTATACGTATTCTTGTGTTTCCATGTAGGTGTGAGCACAATTCTAAATAACCCATGGGTAAAAAAAAAAAAAAGAAAGAACAAGGGACATTAGAATCCGACGAGAATCTTGCTTCCCTATAGTGAGTCGTATTA
TGTAAGGCACATCTCGGATCATCAAAGAACAACAGAATCATATTGTAAAAAAAAAAAAAAAAGAACTACAGGGGTCCTGCTCCCTAACATTGAGTCATGTTCCCCAGAAACATAAACTTTCAACTCTTAGCTGACTCTTCATCCGACGAGAATCTTGCTTCCCTATAGTGAGTCGTATTA
TGTAAGGCACATCTCGGATCTAAGATGGTCTGGGAAATTTAGGAGATGTGTGGCTGTATTTGTGGAAAACCTGGCAGACTGTCTAGATTGGAGTTCACAAGTGTCTCAGTAGCTGACAGCTGACAGGAAGATGGAACTAAATCCGACGAGAATCTTGCTTCCCTATAGTGAGTCGTATTA
TGTAAGGCACATCTCGGATCCCTCTGCCATCTGTCTGAAACCACCGCGAAAAAAAAAAAAAAAACCAAGCCATATAAAAATTTAGAGAAGTGCTTTGTTTTTCCTTGTCTGTTTGTCTGTTTTGCTTCAGACCCATGCCTATCCGACGAGAATCTTGCTTCCCTATAGTGAGTCGTATTA
TGTAAGGCACATCTCGGATCTAAATCTATTTACCCTTACTCTGTCAGAAAAAAAAAAAAGCCAGCACATATACACAAGGAAAACATCTTCTTGCCCCCAGTAGAGTAGACCTGACCTGTCTTAGAGGAAACTAGTCATGAATCCGACGAGAATCTTGCTTCCCTATAGTGAGTCGTATTA
TGTAAGGCACATCTCGGATCCCAGCACATATACACAAGGAAAACATCTTCTTGCCCCCAGTAGAGTAGACCTGACCTGTCTTAGAGGAAACTAGTCATGACTCTGTTCTGTCAAGCTCTGACCTAAGAGGTAAAGTGAGAATCCGACGAGAATCTTGCTTCCCTATAGTGAGTCGTATTA
TGTAAGGCACATCTCGGATCTAAGTTTTTATTTTTACAGGTTTTTTTTTTTTTTACCATAGTGCTGTTTAGTTTTATATAAGGAGTAGAGCATTTATAAGTCACTGATTTATGTATTTGTTTGAAAATGTATTTGTAGATATCCGACGAGAATCTTGCTTCCCTATAGTGAGTCGTATTA
TGTAAGGCACATCTCGGATCTTATAGATCTGGATACCAGGAGGCTGAAATAGGTTTCACTGGGCTAACATCAAGAGGTTGGCAGGACTGTATTTGTCTGGAAGCTGTAGTGGAGAATCTGTTTTTGCCTTTTCTAGCTTCATCCGACGAGAATCTTGCTTCCCTATAGTGAGTCGTATTA
TGTAAGGCACATCTCGGATCTAGAAGGTGTATGCCTCATTTCTGACTGCTTTTTCCATCTTCAAATTTTTTTTTTTTCACTTATAAGGACCCTTTATCTGGCCCACACTTATAATCCAGGATAATCTCCCCATCTTGAAAATCCGACGAGAATCTTGCTTCCCTATAGTGAGTCGTATTA
TGTAAGGCACATCTCGGATCTAATATAATCAATTTTTTTTTTTTACCAAGTGGGTGGTTGATCTTTTGAGGAATGATATCATATTGATGGTTTAGCTTGGATTCTTCTGACTGGTTGGATATGCAGTAGAGACAGTGAGTATCCGACGAGAATCTTGCTTCCCTATAGTGAGTCGTATTA
TGTAAGGCACATCTCGGATCTGACTTTCCACTCTTTCTATATTGAATGAACAATTGCATCCTGAACAAAGAGTTTTGTGGGGGCCAAGGCCCTTGGTACCTTGGAGGTTTGCTGAAAATCACTGACATGAAGTAGATTGAATCCGACGAGAATCTTGCTTCCCTATAGTGAGTCGTATTA
TGTAAGGCACATCTCGGATCAGTGTGGAAGTCATCACAACTTCTGCAATTATTTTGTCTTCTTCATTTGAATTCCTGTAAAGCAAAAAAAAAAAAAAGTTATTTTATCACTTTCTTCGGTACTAGTTGAGGAAATCACATATCCGACGAGAATCTTGCTTCCCTATAGTGAGTCGTATTA
TGTAAGGCACATCTCGGATCTAAGGCAGTCATTTGAGCTGAAAGACTGAAGGTGATATACAGTGTGGAAGTCATCACAACTTCTGCAATTATTTTGTCTTCTTCATTTGAATTCCTGTAAAGCAAAAAAAAAAAAAAGTTATCCGACGAGAATCTTGCTTCCCTATAGTGAGTCGTATTA
TGTAAGGCACATCTCGGATCGTCTCTTATGTTTAGCTGTTTGCCTGTGCTAGTTTATGGCTGACTTTCCACTCTTTCTATATTGAATGAACAATTGCATCCTGAACAAAGAGTTTTGTGGGGGCCAAGGCCCTTGGTACCATCCGACGAGAATCTTGCTTCCCTATAGTGAGTCGTATTA
TGTAAGGCACATCTCGGATCAGACAGAAGGAACAGCATGTGCAGAGGCCAGGCAGGCAAGACCATGAGGGGACTTCATGGATCTTAGTTATTGCTTTTACAATGAGAAGCCTTCTGAGAATAAGAGGTAGCACAGTGAGAATCCGACGAGAATCTTGCTTCCCTATAGTGAGTCGTATTA
TGTAAGGCACATCTCGGATCTAAATATATTAGCATCTTGGTATTTGAGGGTAGACTAATTTGCCAGTAGCAACTGACAGGATCACATTGTTCTCAACCTCACAAGCTCTTGTTCTGGCCTTGTGCCTGCCCTGGAGGCATATCCGACGAGAATCTTGCTTCCCTATAGTGAGTCGTATTA
TGTAAGGCACATCTCGGATCTCTCAACCTCACAAGCTCTTGTTCTGGCCTTGTGCCTGCCCTGGAGGCATGAACTCCCATCTGTAATCCTCAGATTCACCTCACCCAGCCGCTACCCACAATCTCCTCTGAGTCTTTTTTATCCGACGAGAATCTTGCTTCCCTATAGTGAGTCGTATTA
TGTAAGGCACATCTCGGATCTTTTTCCCCTATCTACTAGACCACCAGGGACCCTTTGAGTCTTAGAGTCAGAAAAGGTTATGACTAAAAGAGGCATTGGAGACTGCCAAATCCAACCCTCACTTCACAGACACACAAATCATCCGACGAGAATCTTGCTTCCCTATAGTGAGTCGTATTA
TGTAAGGCACATCTCGGATCCTTAGAGTCAGAAAAGGTTATGACTAAAAGAGGCATTGGAGACTGCCAAATCCAACCCTCACTTCACAGACACACAAATCAAGGCCCAGAGAAGCCAACCAGTTTGCCCAAGATCACACAATCCGACGAGAATCTTGCTTCCCTATAGTGAGTCGTATTA
TGTAAGGCACATCTCGGATCTAAACACTGTCCCCTTGGATGGGCCCAGAAGTCAAACCTGTCCATTAGATTTTTTTTTTTTTTCCTTTGGGAGAGCTGGTATGGGCTGGTTGTCCTCCAGGAGAGCCCTGTTCTCACCCGATCCGACGAGAATCTTGCTTCCCTATAGTGAGTCGTATTA
TGTAAGGCACATCTCGGATCTAAATGTCTATAGGATCTCTGGTTTTTTGGTTTTGTATTTCCATTTCTGATACTAATGATTTGTGTTTTGTCTTTTTTTTTTTGATCACTCTAACTAAAAGTGTGTCGGTTTTGTTGATAATCCGACGAGAATCTTGCTTCCCTATAGTGAGTCGTATTA
TGTAAGGCACATCTCGGATCTAATGCTATTCACATCAAGCTACCATTGACTTTCTTCACAGAGCTAGAAAAAACTTTCTTTTTTTTTTTTTTTTTTTTGAGGAAAAAGAAAGTTTATTGTATTCATCCATGTTTTGGCTTATCCGACGAGAATCTTGCTTCCCTATAGTGAGTCGTATTA
TGTAAGGCACATCTCGGATCTTCCTGCTATTTGTTCTTCCTTTCTAATGTTCCAAGATATCCCTTCTCTATGAAAGACTTTCTTTGCCATTTGTTTTTTAGGATAGTTCTGCTAGTGAACATTTTTATTTATTTATTTATATCCGACGAGAATCTTGCTTCCCTATAGTGAGTCGTATTA
TGTAAGGCACATCTCGGATCTAAACCCCATCTTAGCAGTTTGTTGCATTCACTTCCAACTTGTTTCTGTTCTCATAAGGATACTCTATCTTCAGATAGATAGATATAGATAGATGTGTTGTTTTAGCAAAAATAGAAGTAATCCGACGAGAATCTTGCTTCCCTATAGTGAGTCGTATTA
TGTAAGGCACATCTCGGATCAGATGTGTTGTTTTAGCAAAAATAGAAGTATGTTTTACCTTGTTGAGCCTTTTTTTTTTTCATTTCATAAGATAAAATGTACAGCTTTCTAGATCAGAACACCTAAATCTATTTTCTTTTATCCGACGAGAATCTTGCTTCCCTATAGTGAGTCGTATTA
TGTAAGGCACATCTCGGATCATACTCCTTGACCATGTGGGGTTATCCCAGCCACAAGGGTGGCTAAAGATGAAATCTACTCAGGTAATTCATTCTAATAGATTTGAGAAGAAAAAAAAAAATCGCAGTTATATCAATGGAATCCGACGAGAATCTTGCTTCCCTATAGTGAGTCGTATTA
TGTAAGGCACATCTCGGATCTAAGGGAAAATCTCTCTCTTTGTTTTTGCTGTCTCTTTGCTTAGCTAAGGGTGGAGATCAGGGACAAAAGACTTTTTTTGTTTATAAAAGTTATCCAGCAGTAACCTTTTGTGAAACGCAATCCGACGAGAATCTTGCTTCCCTATAGTGAGTCGTATTA
TGTAAGGCACATCTCGGATCAGATGGATCTGGGGGCTAGTCTGGGATAGGGGCTGATAATGAAACTGTTTTGCAAATAAAAAAAGAACTTAGCTTTTTTTTTTTTTTTTCCAGAGTGCAGTCTAGAGAAAGAGGCTGAGAATCCGACGAGAATCTTGCTTCCCTATAGTGAGTCGTATTA
TGTAAGGCACATCTCGGATCTAAGTGCTGAAGGTCATAAATTCCTTGAAAATCCAGTGAAGGCTGTGTATAGACACACCTCATTTTATTGCACTTCATTTTATTGTGATTCACAGATTTTGCTTTTTTTTTTTTTTTACAATCCGACGAGAATCTTGCTTCCCTATAGTGAGTCGTATTA
TGTAAGGCACATCTCGGATCCAGCAGTGTTAGAGCCTCTCTGTAGTGAAACAAAAATAATGTTCTTACCAAAAAAAAAAAAAAAAAAAAGAGGCAATGATAAAATCAATGAGCTTATCTTTCTGATATAGAAAATAACAGATCCGACGAGAATCTTGCTTCCCTATAGTGAGTCGTATTA
TGTAAGGCACATCTCGGATCGAGAGGGAGGACAAAGGAGAGCCTTTTCTTTTGTCCATTACTCTTAGAAATGAACAGGTACATAATAGAAAATAAATAATTATTGTTGGTAATGTTTACACAGCAGTGTTAGAGCCTCTCATCCGACGAGAATCTTGCTTCCCTATAGTGAGTCGTATTA
TGTAAGGCACATCTCGGATCTAAATTATACAGAATTTTTTTTTTTTTTTTTGCTTTGCTTGTCTCTACACAGCCAATAATTTCTGAAGATCAGACAGCAGCCCTGATGGCCCATCTCTTTGAAATGGGATTCTGTGACAGATCCGACGAGAATCTTGCTTCCCTATAGTGAGTCGTATTA
TGTAAGGCACATCTCGGATCTTCTGAAGATCAGACAGCAGCCCTGATGGCCCATCTCTTTGAAATGGGATTCTGTGACAGGCAGCTGAACCTACGGCTGCTGAAGAAACACAATTACAATATCCTGCAGGTTGTGACAGAATCCGACGAGAATCTTGCTTCCCTATAGTGAGTCGTATTA
TGTAAGGCACATCTCGGATCTAACACACTGAAGAAGCCAAGAGCCAGAAAATGCAGCAGTCTCTAGAACCTGAAAAAGGCAAGGAAATGGATTCTCCCACAAAGCCTCCAGGCAGAAGGAAAATACAGGAGAATGGGAGTATCCGACGAGAATCTTGCTTCCCTATAGTGAGTCGTATTA
TGTAAGGCACATCTCGGATCAACCATATATATATGTAATAATATATAATAATTGTTATGATAATATAATAATAATATAACTACTGGCTGTGGTGGCTCACGCCTATAATCCTAGCCCTTCAGAAGGCCCAGGCCAGTGGAATCCGACGAGAATCTTGCTTCCCTATAGTGAGTCGTATTA
TGTAAGGCACATCTCGGATCACAGCAATAAATGCCTCCATTACAAAATAAGAATGATGTCAAATAAACAGTCCAGCTTTATACTTCAAGGAGCTAGAGGAAAAAAAAAAAAAAAAATAGGCCCAAACGGCAGAAGGAAGGATCCGACGAGAATCTTGCTTCCCTATAGTGAGTCGTATTA
TGTAAGGCACATCTCGGATCAAATAAACAGTCCAGCTTTATACTTCAAGGAGCTAGAGGAAAAAAAAAAAAAAAAATAGGCCCAAACGGCAGAAGGAAGGAATAAAGATTAGAACAAAAATAAATAAAATAGACACTAGAATCCGACGAGAATCTTGCTTCCCTATAGTGAGTCGTATTA
TGTAAGGCACATCTCGGATCATTATGAGAAAGTATTTATTAGGCTGGATGTTTAGAGCCGAAAAATGAAAACAATTTCCTTCAAAAAAAAAAAAAAAAAAAACTGCCAGCAGACATTCTGGAACACCTATCCCAGTAATCATCCGACGAGAATCTTGCTTCCCTATAGTGAGTCGTATTA
TGTAAGGCACATCTCGGATCTAAAAAGTGTGGAGAATAATAGGCTGAACCCCTATACCTGGCACCTAGATCTGAAATTTGCCAGGCCAGGCTTAGTGGTTCAGGCCTGTAATCCCAGCACTTTGGTTGGGAGGCTGAGGCATCCGACGAGAATCTTGCTTCCCTATAGTGAGTCGTATTA
TGTAAGGCACATCTCGGATCTAATCTCCTAAACCCTGTGGCAGAGAAGAGTAAGACTGAATGTATGACCAGAAGCAGCTAAAAATGTAGTTTGTAGAGGTCAGTTGCTACATTTATCTTGTGTTTTTTGGGATTTTTTTTATCCGACGAGAATCTTGCTTCCCTATAGTGAGTCGTATTA
TGTAAGGCACATCTCGGATCTGTTTTTTGGGATTTTTTTTTTTTAGACATTCTTTTGGACTTGGATTCTATACCATAAAATGCAATATCTGCTTACTTGAAAATAAAAAACAATAAACAAACATAAAAGAGGGTAAATTGATCCGACGAGAATCTTGCTTCCCTATAGTGAGTCGTATTA
TGTAAGGCACATCTCGGATCATATATATATATATATATGAGAGATACTAAATGAAAGCCAAATACTTTACCAACCACTCTGGCTTCTCAAAGCTTATCTGTCCTGTGGCTACTACCTCTCTTTCCTTCAGCCTAACCTACATCCGACGAGAATCTTGCTTCCCTATAGTGAGTCGTATTA
TGTAAGGCACATCTCGGATCATGAAAGCCAAATACTTTACCAACCACTCTGGCTTCTCAAAGCTTATCTGTCCTGTGGCTACTACCTCTCTTTCCTTCAGCCTAACCTACTATCTGACCAAACACGAGCAGTGGCAGGAAATCCGACGAGAATCTTGCTTCCCTATAGTGAGTCGTATTA
TGTAAGGCACATCTCGGATCTAAAACTAGAAAAAGAAGAGCAAACTAAATTCAAAGCAGCGAGATAGAAGAAAAATTAGCTCAAGATGACAGCATCAAGAAACAGAATAGATAACAGAAAATCAGAGAGAATAAAAAAAAATCCGACGAGAATCTTGCTTCCCTATAGTGAGTCGTATTA
TGTAAGGCACATCTCGGATCTCAAGATGACAGCATCAAGAAACAGAATAGATAACAGAAAATCAGAGAGAATAAAAAAAACCTAAAGTGGTTATCTGAGAAAGAAAAAGGGGGCCCCCCAAATGGTAGTCATGTCCCCTGATCCGACGAGAATCTTGCTTCCCTATAGTGAGTCGTATTA
TGTAAGGCACATCTCGGATCATAAAAAAAACCTAAAGTGGTTATCTGAGAAAGAAAAAGGGGGCCCCCCAAATGGTAGTCATGTCCCCTGTTTCACTCCTGATTGTAGTAATTTGAGATTTTTTTTTTTTTTTTGTCAATATCCGACGAGAATCTTGCTTCCCTATAGTGAGTCGTATTA
TGTAAGGCACATCTCGGATCTTAGAAATTGATGATTTTAGCTAAAATGCAAGATAACATAGCTCTTATGAAAAAGCAGACTGTAAAATGTAGGTGTTCACAATCTTTTGTTAGGTCATGTGACACTTATAAAATTTTCTTATCCGACGAGAATCTTGCTTCCCTATAGTGAGTCGTATTA
TGTAAGGCACATCTCGGATCTTTTGAGGAAATTCTGGACTCTTTCCTCATATAAAACAAATTTGTAAATACACTCACAACTTTTTTTTTTTTTGCATTCCGTTTCTGGGGTTTTACATATCCTCTGAAGCCTATGAACTTATCCGACGAGAATCTTGCTTCCCTATAGTGAGTCGTATTA
TGTAAGGCACATCTCGGATCTAATTTTTGAGAAATCATTATTCGTGATCATGGCATACAGTATATTCTGTTTTTTTTTTTTTCTTTATTTCTGACTGCCACTGAGTGAAATAATAGATGACAGACATGTCTGAATGGAGTATCCGACGAGAATCTTGCTTCCCTATAGTGAGTCGTATTA
TGTAAGGCACATCTCGGATCTAAAAAGACTTTCCTGTCTCTACTCTGTCTTGAAAGAAAAAAAAAAAAAGAACTTCCCTTTGTCTCTGAAAAAGTACTCTAGGAACAATAGTTTATATCTAGAATTATCACCTGTATATTATCCGACGAGAATCTTGCTTCCCTATAGTGAGTCGTATTA
TGTAAGGCACATCTCGGATCGATGGAATGACAATGCTTTCCAAAGCCTCCTTTTTTTTATCTTTGGTTACATTTCTCTAAGCTCCTTATTTCAGCCCTGGCACATCTCACCTTTATCATTTCCTTTCTCATTCTTTTCTCATCCGACGAGAATCTTGCTTCCCTATAGTGAGTCGTATTA
TGTAAGGCACATCTCGGATCCTGTTGGAGAAGGGTGACTGTTTGCCACTTGAAAGGTTGGGTTTTTTTTTTTTTTTTTTTTTTTTACTTACATAGTGAGGGTGATATTGTTGAAAGCCCTTAGACTTGTTAGATGTAGTGATCCGACGAGAATCTTGCTTCCCTATAGTGAGTCGTATTA
TGTAAGGCACATCTCGGATCATACCTAGTGATTTTATAGTTACGACTCTGTCTGGCTGAAAATTTTGCCGTATAGATGAAACATCATCAAGGTATGTATACGCATTTTGGAACCTATCATATAAAAAAGAAAACTTTTGTATCCGACGAGAATCTTGCTTCCCTATAGTGAGTCGTATTA
TGTAAGGCACATCTCGGATCACACAGATGAGAAAACCAGTCTTCAATATATTGACAGGGTTGCCTTGATGTGAAAAAAAAAAAAAAGTAACAATAAAAGACTAACAGAAGAACTCAGTGGAATGAAGTACAAACTCTGGGATCCGACGAGAATCTTGCTTCCCTATAGTGAGTCGTATTA
TGTAAGGCACATCTCGGATCTTGACAGGGTTGCCTTGATGTGAAAAAAAAAAAAAAGTAACAATAAAAGACTAACAGAAGAACTCAGTGGAATGAAGTACAAACTCTGGGTAGTTTGTACAAAAAGAAACACAAATCGTCATCCGACGAGAATCTTGCTTCCCTATAGTGAGTCGTATTA
TGTAAGGCACATCTCGGATCAAAAAGAAAAAAAAAAAAGAAAGAAAGAAACTTCAAAAGTCTGCTCTGGGCCCCAAGCAAAATTTGGAAACTCTGTTGAATTTGGCAACTTCGGTGTTTTATAATAGGGATCAGGAGGAGATCCGACGAGAATCTTGCTTCCCTATAGTGAGTCGTATTA
TGTAAGGCACATCTCGGATCTAACTACAGCATGATGACTACAGAAGAGGTAACAATTTTAGTTCTTGCTAAAACTAAACAATATTACATGGATGCACATACACATAATACAATTCAGAAAATTATCACCAATTGCTTCTTATCCGACGAGAATCTTGCTTCCCTATAGTGAGTCGTATTA
TGTAAGGCACATCTCGGATCAAACTAAACAATATTACATGGATGCACATACACATAATACAATTCAGAAAATTATCACCAATTGCTTCTTTTTTTTTTTTGTCTTCTCAGAAATGGGCAGATGGATTATGTACTAAAAATATCCGACGAGAATCTTGCTTCCCTATAGTGAGTCGTATTA
TGTAAGGCACATCTCGGATCTAACACTGTGAACGTCTTTGACTTTTTTTTTTTTTTTTCTAAGAACCTGGGTCTAATGACCCAGTGTCAGGTCGTCAGATTTTAGACAAACAAGAATTACTTAGGTGTACTGTACTCTTTATCCGACGAGAATCTTGCTTCCCTATAGTGAGTCGTATTA
TGTAAGGCACATCTCGGATCTTTTCCTGACTACTAATAAGGTTGAACATCTCTTTATATGTTTATTGGCCATTTGTGTTTCCTGTTCTAAGAAATACTTATTCATGTCATTTACCTTTTTTTTTTTCTAGTGGGTAATTTATCCGACGAGAATCTTGCTTCCCTATAGTGAGTCGTATTA
TGTAAGGCACATCTCGGATCGAAATACAGTTTCTGGTAAAAAAGTTAGGTTACTTACCACTGATTATAGAAGTTTTTTTTTTTTTTTTTACAAAAGGATAAACACAAGAATCAGGACAAATGAAAGCTATCTAATCTGTAATCCGACGAGAATCTTGCTTCCCTATAGTGAGTCGTATTA
TGTAAGGCACATCTCGGATCGTGACAAGGAAATCAATTGCTTGTGATGAGGGAGTGAAGAAGTAGAATACTGTTTGAGATATCTGTATCAGATGATGGAGTCATTGAGGATGATAAGACGACTTGAAGTGGAAAGAGAATATCCGACGAGAATCTTGCTTCCCTATAGTGAGTCGTATTA
TGTAAGGCACATCTCGGATCTAAAAGGACGTGAAATCAATTTAGTGTGTCACAACTGGCATTCCAAAAAAAAAAAAAAAAAACAGACATAGAAATATTAGTGTTACATATAGAAAGGGTAAGTATTATTTCAAGGACCTTATCCGACGAGAATCTTGCTTCCCTATAGTGAGTCGTATTA
TGTAAGGCACATCTCGGATCGAAATATTAGTGTTACATATAGAAAGGGTAAGTATTATTTCAAGGACCTTTGATTTCAGCTATGTTTGTATATGTGCTGGGTGAAGTCTAAAATAAGTTTTTATGTGGGACACAGTACAAATCCGACGAGAATCTTGCTTCCCTATAGTGAGTCGTATTA
TGTAAGGCACATCTCGGATCAGTCTAAAAGCAGAGAGGTGTGCCTGTAAGAATAGCTGCAGACCATTTGAGAGCTAAGGGACCATATAGAGAAAACAGTGCTGCTAGAAAATAACAGAAATATTCAGACTAGCCCACTATATCCGACGAGAATCTTGCTTCCCTATAGTGAGTCGTATTA
TGTAAGGCACATCTCGGATCTAACAATATGAAAAGCCCTGCAAAGCGAAGGTCCACTCAACGTCGATTCAATCTCTTGCTAAGTTGCACAGACAGAAAATGATGCGATGAGAAAAACATATAGAGATTATTTTTTTTTTTATCCGACGAGAATCTTGCTTCCCTATAGTGAGTCGTATTA
TGTAAGGCACATCTCGGATCAAGTTGCACAGACAGAAAATGATGCGATGAGAAAAACATATAGAGATTATTTTTTTTTTTTACATCATCAATGCTAGCATTAGAAATCAATATCTCTTTTCCCAAGCAAGACTTCTAGTCATCCGACGAGAATCTTGCTTCCCTATAGTGAGTCGTATTA
TGTAAGGCACATCTCGGATCTAACAAAGAGTCCTCAGTTTGATAGGAGAGGTTTTTTTTTTTTATTTTTTGCAGCATTTACCAATTTTTATGGTAAGTCTATGTACTTACCCATCTATCACCTATCACTGTATCTACAAAATCCGACGAGAATCTTGCTTCCCTATAGTGAGTCGTATTA
TGTAAGGCACATCTCGGATCTGGTAAGTCTATGTACTTACCCATCTATCACCTATCACTGTATCTACAAATCTATCCATCCGTTTATCTTCTAATTATTTACTATCTAGATATACATAGATAAAATGTTATAACCACATTATCCGACGAGAATCTTGCTTCCCTATAGTGAGTCGTATTA
TGTAAGGCACATCTCGGATCTAACAGTATGTTATCTTTATCACCAAAAGATGTTATGTAAGAATAGCATCAGAAAGGTCAGGGATGGTCTTAGGGACAAAAAGAAAGTATTTATTGAAATTTTTTTTTTTTTTTTTTTTTATCCGACGAGAATCTTGCTTCCCTATAGTGAGTCGTATTA
TGTAAGGCACATCTCGGATCTAACTCTTCTCTACTAATACTATTTTCTCTTAGTCGATAAAACACATTTTTCCCCTCAAAAAAAAAAAAACTGTGATGGTCAGAGAAAGAATATGCCATATTTTGCAGTGTCATCTCATGATCCGACGAGAATCTTGCTTCCCTATAGTGAGTCGTATTA
TGTAAGGCACATCTCGGATCAAAAAAAAAACTGTGATGGTCAGAGAAAGAATATGCCATATTTTGCAGTGTCATCTCATGTACTTATATCAGAAATTTATCATTGTAAAATAGATTCACAGTGAAATATTTCAGTAAAATATCCGACGAGAATCTTGCTTCCCTATAGTGAGTCGTATTA
TGTAAGGCACATCTCGGATCTAAGAGATCTGAAATAAACCATCCAAAAAAAAAAAAGAAGAAGCCAAAAGATACTTTAGACCAGAGAATGCAAACAGTGCAAACAAACAGTCCACGGATCACCAGGCAGCAAAACTGCTTATCCGACGAGAATCTTGCTTCCCTATAGTGAGTCGTATTA
TGTAAGGCACATCTCGGATCAAGCCAAAAGATACTTTAGACCAGAGAATGCAAACAGTGCAAACAAACAGTCCACGGATCACCAGGCAGCAAAACTGCTTTATACACCTCAGTGCTTTTTGCCAATCTGTATTTGCTGCCATCCGACGAGAATCTTGCTTCCCTATAGTGAGTCGTATTA
TGTAAGGCACATCTCGGATCTAATAAAATATCTGGTAAAATTACATATGCTTCTTTTGTATTGCCATAAGAAAAGTCTAGCCAGAAAAAAAAAAAAAAAAACGGTACACAAGTCAGGCCCAGCTGCCAGAAAGCATAATAATCCGACGAGAATCTTGCTTCCCTATAGTGAGTCGTATTA
TGTAAGGCACATCTCGGATCCAAAGATGGGAAATTCAAACTAAGGAAAGAATCAAGAAGGAAGAAGCATAAAATGCTCACTGCTCTCTCCATTCTCCATTCTCCATGGTGCTCCCGAAGAGTAAACAGCTTCCTTTTTTTATCCGACGAGAATCTTGCTTCCCTATAGTGAGTCGTATTA
TGTAAGGCACATCTCGGATCTTTTTTTTTTTTTTAGCAGCTAGAAGAATGTTGTTGTCATTTGTTGGGATGGAGAAGAGTGAGGCAGAAGCAGGTTTGGGGAGTTTGGTTCCAGAAATCCTAAATTTGAGATGTCTATTAATCCGACGAGAATCTTGCTTCCCTATAGTGAGTCGTATTA
TGTAAGGCACATCTCGGATCCAGGTTTGGGGAGTTTGGTTCCAGAAATCCTAAATTTGAGATGTCTATTACAAATCCAAGTGAAAATGTTGAGTTGGTGGTTCAGACTAGAGGTCTGAAATTCCTCTAGTTATTTCAAAGATCCGACGAGAATCTTGCTTCCCTATAGTGAGTCGTATTA
TGTAAGGCACATCTCGGATCTAAGTGAAAATAAACATTCATTCACTCAGCAAGCAGTTATTGAGTACCTAGCGAATACCAAGCACTATTCTAGGAACTGGGGATACAGCAGGAAAAAAAACCTGGCAAAAATACCTTCCCATCCGACGAGAATCTTGCTTCCCTATAGTGAGTCGTATTA
TGTAAGGCACATCTCGGATCGGATACAGCAGGAAAAAAAACCTGGCAAAAATACCTTCCCTGAAGGAGTTTGTATTCTAGTGAGGGGAGACAGACAAAAAGGTTGAGAGAAAAATCACTACCTGGCCAAAAAAAAAAAAAATCCGACGAGAATCTTGCTTCCCTATAGTGAGTCGTATTA
TGTAAGGCACATCTCGGATCAAAAAGTTTGCAATGTGCACTTCAAAATCACTCATATACAAAAAGCTCCTGGGAAACCATAAGCAAAGACAAGGAAAGAGGGATTCACAGAGAAATACAATATGGAAAATAAATATGTGAATCCGACGAGAATCTTGCTTCCCTATAGTGAGTCGTATTA
TGTAAGGCACATCTCGGATCGTTGTTGTTGTTGCCTGAACTTTTTATGTGAAATCCAAAAAAAAAAAAAAAAAATCACTGCTAAGACCAGTGTCAAGAAAATTTTCCCCTATGTTTTCTCCCAGGAGTTTTATGGCTTCAATCCGACGAGAATCTTGCTTCCCTATAGTGAGTCGTATTA
TGTAAGGCACATCTCGGATCAACTAGTTTTGTGTTGTTTGCATTGGAGTAGCATATACAAGCCATTGTTTCTGACCCGAGTGCTCTCTTTTAGAATTTTTTTTTTTTTTAGGGTCAGATCCCCTCATCTAGTACCTCTGCATCCGACGAGAATCTTGCTTCCCTATAGTGAGTCGTATTA
TGTAAGGCACATCTCGGATCTGAAACTCCATCTCAAAAAAAAAAAAAAAAAAAAAAAAACTGCATGATCAAATAGGGAAAATAAAGGAGGAAAGGAGAAATAAATAATGTCAAGATTTTTTGTCTTGTATAGTTGGGTGGATCCGACGAGAATCTTGCTTCCCTATAGTGAGTCGTATTA
TGTAAGGCACATCTCGGATCCGAACCCATCATTCAACTTCAACAAGTACCAACTTGGTGCCAATCTGATTTCATCTGTTCCCCAACCACTATCTCTCACTCCAGTAGTATTTTGAAGCAAATCCCACACACAGGTCAGTAATCCGACGAGAATCTTGCTTCCCTATAGTGAGTCGTATTA
TGTAAGGCACATCTCGGATCTAAACCCACAAATTAGGGTGGAACCATTATTCCAGGATGACTGCTAAACAAATAACACTGGGATTGTAAAAAAAAAAATGGATTCCGTTATGCATGGCATTGTGCTAGGTGCTTACAGGAATCCGACGAGAATCTTGCTTCCCTATAGTGAGTCGTATTA
TGTAAGGCACATCTCGGATCAATAACACTGGGATTGTAAAAAAAAAAATGGATTCCGTTATGCATGGCATTGTGCTAGGTGCTTACAGGATACAAAGATGAATAAAGCATGGACTCTGCCTCTCAGGATTCCCTGGCTAGATCCGACGAGAATCTTGCTTCCCTATAGTGAGTCGTATTA
TGTAAGGCACATCTCGGATCAAGAAAGAGCTGAACCTGTTTGTCCCTGGGAAACAGAAACTGTGGAAAAGGGGCTCTACGGCCACTATTTTCCTAAATTTTGTATAACTATCTCTGAAAACATCTATCTGCAGAACTTTGATCCGACGAGAATCTTGCTTCCCTATAGTGAGTCGTATTA
TGTAAGGCACATCTCGGATCAAAAAACAGCCAGCAACCAGCAAGATCAGTACCAGTGGACTGACAGGAAAAGGCCACAAAGCAGGGAGCTGAGGCATGCATGGGGGGAGGGGAGGTGTACACAGAAAGAAGATTCTTTCAATCCGACGAGAATCTTGCTTCCCTATAGTGAGTCGTATTA
TGTAAGGCACATCTCGGATCTAAAAATGGCCCATGAACAACTGATCAGAGCCTTACAGTCATAGCACACCCCAGAAAGAAAAGTAAGATTACTATAGACCCAAAAAGAAATGTATCTCCCAACAATGGGTAGGATACATAATCCGACGAGAATCTTGCTTCCCTATAGTGAGTCGTATTA
TGTAAGGCACATCTCGGATCCCTTACAGTCATAGCACACCCCAGAAAGAAAAGTAAGATTACTATAGACCCAAAAAGAAATGTATCTCCCAACAATGGGTAGGATACATAATTGTTTTTTTTTTTTTTCATATTTCCAATATCCGACGAGAATCTTGCTTCCCTATAGTGAGTCGTATTA
TGTAAGGCACATCTCGGATCTAATTTTGATAAAGTCCAATTTATTCTTTCATTACCTGTGCCTTTGGTGCCATTCCTAAGAAATAATTGACAAATACAATCATAAAAAGTTTCCCTTATATTTTCTTCTAAGTATGTTCTATCCGACGAGAATCTTGCTTCCCTATAGTGAGTCGTATTA
TGTAAGGCACATCTCGGATCAGTTTTAGCTGAAGCATTATCTCCAATAGTAAAAAAAAAAAAAAAAAAAAAAAAAACAAACAAACAAACAAAAAAAAAACAGTAAAAACCTAAATGGCCACCAACTGAGTCCTGGAAAATATCCGACGAGAATCTTGCTTCCCTATAGTGAGTCGTATTA
TGTAAGGCACATCTCGGATCTCTTTTTGAATTTTTTTTTTTTTACTCTTGCCTCAAAGCATCTAATGTTTTTACCTTACATTTGGTGGTGGTATTAGTTATCCATTGCCACATATCAGATTACCTCAGAACATCCTGGTTATCCGACGAGAATCTTGCTTCCCTATAGTGAGTCGTATTA
TGTAAGGCACATCTCGGATCAGTAGAGAGTAGATACGGGAAATACTGAATAAATGTGTCAAAAATAGGTAAGGAGAAGAAAGAGGAAGTAAAAGTGAAATTGTCATGATAGAACTATCTAGAAAAGGAAAAGAAAAAAAAATCCGACGAGAATCTTGCTTCCCTATAGTGAGTCGTATTA
TGTAAGGCACATCTCGGATCAAATCAAGGGCTGGTAAAGACAACAGATGACCACTAGCAATTGAGCACCTACTGTCAGACCCTACCCTAAGGAATCCAGACATCCAAGATTATCTTCTTTTTTGAGACAAAGTTTCGCTCATCCGACGAGAATCTTGCTTCCCTATAGTGAGTCGTATTA
TGTAAGGCACATCTCGGATCTAATTATTGTGTATTATTTCTTCTTTATAATGCCCTGAGCTCACAAGAAAAAAAAAAAAAGGGGGTCTGCCACTGTGGTTGGCATGCCAATGAAGCCTGTTGTGAACTCTCGAGTATAATATCCGACGAGAATCTTGCTTCCCTATAGTGAGTCGTATTA
TGTAAGGCACATCTCGGATCGGGGGTCTGCCACTGTGGTTGGCATGCCAATGAAGCCTGTTGTGAACTCTCGAGTATAATATAAACCTCTGCCGAACACATAAAATTCTTGGCTTCCGAGAGGAGTCTTGTAGAAAGAGTATCCGACGAGAATCTTGCTTCCCTATAGTGAGTCGTATTA
TGTAAGGCACATCTCGGATCCGAGTATAATATAAACCTCTGCCGAACACATAAAATTCTTGGCTTCCGAGAGGAGTCTTGTAGAAAGAGTGCTGTGTTTGCTTCCAGCATAGTTATTCTATTCAGAGCTCTAATCCCAAGATCCGACGAGAATCTTGCTTCCCTATAGTGAGTCGTATTA
TGTAAGGCACATCTCGGATCTAAAGGAGAACAATAAAAAATCAAAAAGAATCATTTCTAAAGATCACTGTATACAGGAAAAGTATTCGATAATTCGGTATTCTCACTCATTCTTGCATGCATTCTCATTGTTACTTCTGGATCCGACGAGAATCTTGCTTCCCTATAGTGAGTCGTATTA
TGTAAGGCACATCTCGGATCAGATCACTGTATACAGGAAAAGTATTCGATAATTCGGTATTCTCACTCATTCTTGCATGCATTCTCATTGTTACTTCTGGCCATTTCATTCTAGAAGGTGGGTGAAAATACAAACAACCAATCCGACGAGAATCTTGCTTCCCTATAGTGAGTCGTATTA
TGTAAGGCACATCTCGGATCTTACTTCTGGCCATTTCATTCTAGAAGGTGGGTGAAAATACAAACAACCAATTTTTTTTTTTAGGAATGTATTAGGAGAAACTCAAAAATGAAATGATAAAAATTGGTAAGGCTGCATAAATCCGACGAGAATCTTGCTTCCCTATAGTGAGTCGTATTA
TGTAAGGCACATCTCGGATCTAAGGCATGTTTGTCTGCAGGCTGCCTTCCCCTTTCTTACTTATGAAAAGAAAAAGAAAAAAAAAAAAAGACCAAATGTTCTTATTTGGGTTTGGGAAAAGCAGATGGGAAAGTATAAGAATCCGACGAGAATCTTGCTTCCCTATAGTGAGTCGTATTA
TGTAAGGCACATCTCGGATCTTATGAAAAGAAAAAGAAAAAAAAAAAAAGACCAAATGTTCTTATTTGGGTTTGGGAAAAGCAGATGGGAAAGTATAAGAAATTCGTGGGAATAAAAGAATGAACTGCAAGAGCTGAGCAATCCGACGAGAATCTTGCTTCCCTATAGTGAGTCGTATTA
TGTAAGGCACATCTCGGATCTAACCTCAACTTCTGTTTCAGCATACTTTGACATTTGTTGGCTAGAAAATTCTTTTTTTTTTTTTTTTTTTTTTGGCTTTTTCAGCAGTAAGAGGTGTGTCTGCATTTAGAAAAATATGTATCCGACGAGAATCTTGCTTCCCTATAGTGAGTCGTATTA
TGTAAGGCACATCTCGGATCCCTACGCGGTGGTTTGTGCCTGTAATCCCAGCAAGAGTATCACTTGAGGCCAAAAGTTTGAGACTGCAGTGAGCTATGATGGCATCACTGCACTACAGTTTGCAGGATGAACTAAGACCTATCCGACGAGAATCTTGCTTCCCTATAGTGAGTCGTATTA
TGTAAGGCACATCTCGGATCGACTCTGTCTCCAAAAAAAAAAAAAAAAAAAAAAAACTATTCAGCTAAATGGAAAAAACTGAAATCCTAACAATCTATTTCGTAGATCACAGCATAATCAAATTAGAAATCAGGACTAAGATCCGACGAGAATCTTGCTTCCCTATAGTGAGTCGTATTA
TGTAAGGCACATCTCGGATCTAAATTATGTAAGTAAATATCACAGTAGCAAGGAAATAAACCAGAGAGTATTGCTTTGTATGTCTTCAAAACCACATGCCCAGAGCATGTTGCGGATCTCTTTGAAAAAAAAAAAAAGATATCCGACGAGAATCTTGCTTCCCTATAGTGAGTCGTATTA
TGTAAGGCACATCTCGGATCCACATACTCTCTCTCTCACACACACACATATACAGATACACAGACACACATACGACATATCAGGGATGACAAAATGTAAAAAAAAAAAATCTAATTTTGAGTATATTGTTTACCCCCTGAATCCGACGAGAATCTTGCTTCCCTATAGTGAGTCGTATTA
TGTAAGGCACATCTCGGATCCAGACACACATACGACATATCAGGGATGACAAAATGTAAAAAAAAAAAATCTAATTTTGAGTATATTGTTTACCCCCTGAATCAGTCCCAGATTGCCTACTTCCACATCTTCTTATGTGAATCCGACGAGAATCTTGCTTCCCTATAGTGAGTCGTATTA
TGTAAGGCACATCTCGGATCTAACCTCTCTGAACTTTGGTTTCCTTATCTGTAAAATGGAGATGATAAAATCTATCTCAAAGGTTTTAGGAAGAAATAAAAAGGTGAAAATGCCAAAGAATTTGGGACCCAGAGGTGCCCATCCGACGAGAATCTTGCTTCCCTATAGTGAGTCGTATTA
TGTAAGGCACATCTCGGATCAGAGGTGCCCTCTTTGTCCTTGTTTTTTTTTTTTTTTTCTTTGTAAAACAAAACTTAGAGGACTAAGCCTGGCTTTGTGGAAGCAGGTGGAGCTTTGAGACATGAGGTAGTGGAATATTTATCCGACGAGAATCTTGCTTCCCTATAGTGAGTCGTATTA
TGTAAGGCACATCTCGGATCCTGAGTCCATCACACATTCCAAACATACCGCTTGTTCTGCCTACATACTCACTAAGCAACCTCCTAATTATAACGTGGTTTCCCATGTGGTAAATCTACAGGGAAGAGAATGTGCTAGCCATCCGACGAGAATCTTGCTTCCCTATAGTGAGTCGTATTA
TGTAAGGCACATCTCGGATCACTAAGCAACCTCCTAATTATAACGTGGTTTCCCATGTGGTAAATCTACAGGGAAGAGAATGTGCTAGCCAAGACCTGAGAGTCTGTTTCCCAAGGCAGTTTTTTTTTTTTTTTTTACTGATCCGACGAGAATCTTGCTTCCCTATAGTGAGTCGTATTA
TGTAAGGCACATCTCGGATCTAAATGACATACCAATTCTTCTCAATGAAAGAAGACTACTAATTGCCAAAAAAAAAAAGGAAAGATGCCTAATGGCCATCATAGAGGAAAGGCTGTATAAACTGTGGAATGTCCATTCTCATCCGACGAGAATCTTGCTTCCCTATAGTGAGTCGTATTA
TGTAAGGCACATCTCGGATCAAAGATGCCTAATGGCCATCATAGAGGAAAGGCTGTATAAACTGTGGAATGTCCATTCTCATGGAAAACTCTGAAGCAGGTAAAAAGAATAAGCTGATAAAGTAGTTTTGCACATACCAAATCCGACGAGAATCTTGCTTCCCTATAGTGAGTCGTATTA
TGTAAGGCACATCTCGGATCGGCTGTATAAACTGTGGAATGTCCATTCTCATGGAAAACTCTGAAGCAGGTAAAAAGAATAAGCTGATAAAGTAGTTTTGCACATACCAAGATAAAAAATAGTGAAAGATACAATATTGAATCCGACGAGAATCTTGCTTCCCTATAGTGAGTCGTATTA
TGTAAGGCACATCTCGGATCACTATAAGAATGACATAGAAAGGAAAAAATATCACAAAGAATGAAAAGCTGCAATTTGATCATTTGCATGTGTTGCATTTTTGAAGTCCTCCCCACCCCATTGCAACAAGAGACTTTATCATCCGACGAGAATCTTGCTTCCCTATAGTGAGTCGTATTA
TGTAAGGCACATCTCGGATCTTTAGGTTGTATTTGTTCTTTTTTTTTTTTTTCTCCCAAACATCTAGCAGTTTACTAATATTTGTAGTGGGCAAAAATTTGTAACAATTTCTTATATAATGCAGTATATCAAATATCCTAATCCGACGAGAATCTTGCTTCCCTATAGTGAGTCGTATTA
TGTAAGGCACATCTCGGATCAAAAAAAAAAACGTTGAGAAGAATGCCTACTCTACTGCTCTTAGGTGAAATGTTCTGTATATATCTGTAGGGTCTATTTGGTCTATTGTTCAGTTCTGCTATTCCCCTATTGACCTTCTGATCCGACGAGAATCTTGCTTCCCTATAGTGAGTCGTATTA
TGTAAGGCACATCTCGGATCTAATAAAAAGAATTCCAGAACCTACAGATATCAACAGACAGAATATAATACATACTCACATACTTCAAGTTTGTCTTATCCTTGGCCACCACAAGTAACAGACACTACTGGTTGCCTAAAATCCGACGAGAATCTTGCTTCCCTATAGTGAGTCGTATTA
TGTAAGGCACATCTCGGATCCATACTCACATACTTCAAGTTTGTCTTATCCTTGGCCACCACAAGTAACAGACACTACTGGTTGCCTAAAAAAAAAAAGTCCTTTACTTTTCTCACTCTAGGGTAGGCTTCAATTCACAAATCCGACGAGAATCTTGCTTCCCTATAGTGAGTCGTATTA
TGTAAGGCACATCTCGGATCAAAACAGATCTAAGGAAAGCCCATCAAAAGCAGTTTTTGTTTTTTTTTTTTTTTTGGTAGCCCTAGCCAAAGGACTTACATTTCATCCTAGTGGAAATGTATTATCTTTACCCAAGGTCAATCCGACGAGAATCTTGCTTCCCTATAGTGAGTCGTATTA
TGTAAGGCACATCTCGGATCTTTCCAATTAGGAAACAAAGACCCTGAGAAATGAGGTGACTTACTCAAGGTCTTACACCAATATGTAGAACTCAAACTATGGTCCCCTGTTCAGAACTAGGGGAATTGATAGCCTGCTAAATCCGACGAGAATCTTGCTTCCCTATAGTGAGTCGTATTA
TGTAAGGCACATCTCGGATCATGAGGTGACTTACTCAAGGTCTTACACCAATATGTAGAACTCAAACTATGGTCCCCTGTTCAGAACTAGGGGAATTGATAGCCTGCTAAAAATTGATGAACTAAAGAATTTGTTTTCTTATCCGACGAGAATCTTGCTTCCCTATAGTGAGTCGTATTA
TGTAAGGCACATCTCGGATCTAAGGCCTTGCAGCTGCTCTGCAGCAGGGTAAGGGCTGTGCTCTGGTTTCCTGAGAGCTGCAAGCCATTTCTTCATTGCCCATTACTTCTTTTTTTTTTTTTTTTTTTTTTTTTGAGACAATCCGACGAGAATCTTGCTTCCCTATAGTGAGTCGTATTA
TGTAAGGCACATCTCGGATCAATCTCAGTGGCTTACAAGTACTAGGCTTCCTTATGCCCAATACATGTCGACTGCACATTGTGAGTTGGTGGGGGCTTTGCTGTGCATCAGCGTTGTCTTTGCTTCAGCATGGCTTTTGGATCCGACGAGAATCTTGCTTCCCTATAGTGAGTCGTATTA
TGTAAGGCACATCTCGGATCCTTATGCCCAATACATGTCGACTGCACATTGTGAGTTGGTGGGGGCTTTGCTGTGCATCAGCGTTGTCTTTGCTTCAGCATGGCTTTTGGGAACATTTCTGGCCACAGTGGCAGAGGGAAATCCGACGAGAATCTTGCTTCCCTATAGTGAGTCGTATTA
TGTAAGGCACATCTCGGATCCTACAACAATGCACTTTGTCTGCACTGGGACAAAAAATGACAGCCTTTTTTCTTTTCTTGTTTTTTTTTTTTTTTGGCGTGGAGCATTTCCGAACTTTCACGTCATAAAAAATGCAGCATATCCGACGAGAATCTTGCTTCCCTATAGTGAGTCGTATTA
TGTAAGGCACATCTCGGATCTAAAGCTTGCCTCATACAAAGTACAGAGACATCTTTTTCAGGAAACATTGCCACCACATGCTTGAAGGACCGCTTATGGCTACACTTAGACATCTCCAACCAAGGTCTCTTCACCTCCTTATCCGACGAGAATCTTGCTTCCCTATAGTGAGTCGTATTA
TGTAAGGCACATCTCGGATCTAAAAATCTAATAACTGAACTTGAAAATCCAAAAATAGTAAAAAAAAAAAAAAAAATAGAAGGGCTCTACAGAAAGAGAAACTGATATAAAAATAAATATCTGCAAAGTAGAGAACAAAAATCCGACGAGAATCTTGCTTCCCTATAGTGAGTCGTATTA
TGTAAGGCACATCTCGGATCAGGGCTCTACAGAAAGAGAAACTGATATAAAAATAAATATCTGCAAAGTAGAGAACAAAAGGGAAAAGCATGAAAATTATGGTTGAAAGATAATGAGAGGATATTTCAAGGATAACTGGGATCCGACGAGAATCTTGCTTCCCTATAGTGAGTCGTATTA
TGTAAGGCACATCTCGGATCTAAAGATGCATTGAAATTGTCACTACATATAAATGTAAAATATGGCAAATTGGAAAGTTGTTTTGCACACACAACAGCAAAATTCCTTTTTTTTTTTTTTTTTGAGCATGTTGACGTCCAATCCGACGAGAATCTTGCTTCCCTATAGTGAGTCGTATTA
TGTAAGGCACATCTCGGATCTATGGCAAATTGGAAAGTTGTTTTGCACACACAACAGCAAAATTCCTTTTTTTTTTTTTTTTTGAGCATGTTGACGTCCAGGACTGGCTCTAGGCAAGACTGTGAAGAAGCTATGGTGTGATCCGACGAGAATCTTGCTTCCCTATAGTGAGTCGTATTA
TGTAAGGCACATCTCGGATCCTAAAGTTTAGTTACAGGAGACTTTTGGCAGTGTCTTTGGGGTTTTCTGGGGATAGAATAATATCATCCTTGAATAGAGATAATTTGACTTCCTTTTTTTTTTTTCTTATTTGAATGCCTATCCGACGAGAATCTTGCTTCCCTATAGTGAGTCGTATTA
TGTAAGGCACATCTCGGATCTTTATTTCTTTCTCTTGCCTGACTGCTCTGGCTAAGTCTTCCTGCTTTTTATTTTGTATTTCAGATTCCAAAGGGTGACAAAAGTACCCATTGCCTATTTAGAAGAAATTTTAGTCTAATATCCGACGAGAATCTTGCTTCCCTATAGTGAGTCGTATTA
TGTAAGGCACATCTCGGATCGCTAAGTCTTCCTGCTTTTTATTTTGTATTTCAGATTCCAAAGGGTGACAAAAGTACCCATTGCCTATTTAGAAGAAATTTTAGTCTAATTTTGTCATGTCACTATATACCAAAGCTGTGATCCGACGAGAATCTTGCTTCCCTATAGTGAGTCGTATTA
TGTAAGGCACATCTCGGATCGAGTCAATCAATGACTTCTTGGGATATGTAGAACCAGGAAGGAGGTAATTTAGTTCAAAAAAAAAAACAAGACTTACCAGCAGTGAATATTGAACCAGGCAACTTATGTGGCAGTACTGCATCCGACGAGAATCTTGCTTCCCTATAGTGAGTCGTATTA
TGTAAGGCACATCTCGGATCTAAAATACTTGTTGACTGAACAGGATTGCTGGCTCCACTAAATGGGGCCTTCTTTTTGCATATATTCAGAGATCCAGGGAGTCTTTTTTTTTTTTTTCCTGGCCTCTGATCCTTGAGGTGATCCGACGAGAATCTTGCTTCCCTATAGTGAGTCGTATTA
TGTAAGGCACATCTCGGATCGGCCTCTGATCCTTGAGGTGACCCAGTGGGAGAAAAACTGAAGATGTTATTTTTGTTTTTCATATAGACTTTCCAAGAATGTAAAATATAGAATTTGCATGAAATAATCAAGCCTGGGTAATCCGACGAGAATCTTGCTTCCCTATAGTGAGTCGTATTA
TGTAAGGCACATCTCGGATCAGTGGAGGTAACAATATATAAACATAAATATAGATAAAAAATGAACCATAGTGAGAGGAAACTGGTAGATTCATTGAAGATATAGGCTAAACTGTAGCCTGATTAGTTTATCAGAGAGAAATCCGACGAGAATCTTGCTTCCCTATAGTGAGTCGTATTA
TGTAAGGCACATCTCGGATCAACGAGACTCCTGTATCTACCAAAAAAAAAAAAAAAAAAAAAAAAAAGGTAGGTTTTGCATTCTAAATAAGAAATATACTCAATTTTCAAAGAACAAAACTGTCTAAATAGGTATCTATCATCCGACGAGAATCTTGCTTCCCTATAGTGAGTCGTATTA
TGTAAGGCACATCTCGGATCTTTCTGTCCCCTAAGTTATTTATATGCCTAATTATATATATATATTTCATACATACATGTACAGTGATACATAAGTTTTATAATTTATAGATTATATATACATTACAAACATATATATAGATCCGACGAGAATCTTGCTTCCCTATAGTGAGTCGTATTA
TGTAAGGCACATCTCGGATCAAAAAACAAAAAACAAAAAAAAAAAAAAAAGAAGAAAAAGAAGAAAAAATTGGAGAATTGAGTTGACACATTGCTTGAATTCCCCTACCTCTTTATAGAGTGTGAAAAATCCTGATATGCATCCGACGAGAATCTTGCTTCCCTATAGTGAGTCGTATTA
TGTAAGGCACATCTCGGATCGATTCCTGATGCTGATGAATGGACATACATATACCTTCACTGAGGTAAAAAAAAAAAAAATAACCCAATACGAAACAAAAAAGGCAGTAGAGGTACCCATACATAGTCAAGTTGAACATAATCCGACGAGAATCTTGCTTCCCTATAGTGAGTCGTATTA
TGTAAGGCACATCTCGGATCAAAAAAAAAAAATATATATATATATATAGATATCTATATATATATTCACAAAGGCAGACACTCACATGCACAATAAGCAAACATGCATATTATATATGTCCCATGTTCACTTTGGGGTGGATCCGACGAGAATCTTGCTTCCCTATAGTGAGTCGTATTA
TGTAAGGCACATCTCGGATCTAAAGAAGGAAGAATGAGACGGATTGGCTAAGTGTACATATTCAATAGGTTATAGTGCCTCCTTTTCGTGAAAAAAAAAAAATATATATATATATATAGATATCTATATATATATTCACAATCCGACGAGAATCTTGCTTCCCTATAGTGAGTCGTATTA
TGTAAGGCACATCTCGGATCTTTTGCTCTGTGTTACTGCAGCTGCTAATCTGTGAGCTCTCAATGGATGATGTATCCTAGCAAGGGACTGAATGAGATATTAGCGGCAAATTATGTTGATGATTCATATTTTGAATAAATATCCGACGAGAATCTTGCTTCCCTATAGTGAGTCGTATTA
TGTAAGGCACATCTCGGATCTAAAATCTTTATTTCAGAACTATTTCACCTCTTGGTTTTCTTTTTTTTTTTTTTGCTCTGTGTTACTGCAGCTGCTAATCTGTGAGCTCTCAATGGATGATGTATCCTAGCAAGGGACTGATCCGACGAGAATCTTGCTTCCCTATAGTGAGTCGTATTA
TGTAAGGCACATCTCGGATCTAATCTTAGTGCAGGGTCTGATAAATAAGACATAGTAATAAATCAGGGTTTTTTTTTTTTTTTTTTTTTTACCCATTTCTAACAATTTTTACTGTAAAATTTTTGGTCAAAGTTCTAAGCATCCGACGAGAATCTTGCTTCCCTATAGTGAGTCGTATTA
TGTAAGGCACATCTCGGATCCAGAGTTCTCAGTAATAGAGAGTAAATTGACCTAGAGAAGAAATAAAACTTCCTTTGAAGGAAAATGGAGTATTTGAAACACATACAGAATTCTAACATCCTACATTATTTAGTGAAATTATCCGACGAGAATCTTGCTTCCCTATAGTGAGTCGTATTA
TGTAAGGCACATCTCGGATCACTTAGCAGCAACAACAAAATGTATGAAGGAGAATGCTTGCTTGTTTTTTTTTTTTTTGAATGCAGTCTATTGATTTATTGTCATAGTGATAAATTTTATAAAAGAGATTTCATTGGGATATCCGACGAGAATCTTGCTTCCCTATAGTGAGTCGTATTA
TGTAAGGCACATCTCGGATCTAAATATGTCTTCACTTTTGAGTTACAACTGTGGCTTCTCATAGGTGTAGTTTCTTAGGTTTTTTTTTTTTTTTTTCCAAGATAAGGACATATCCATAGACTAGATTAGTGTACTCCAAAATCCGACGAGAATCTTGCTTCCCTATAGTGAGTCGTATTA
TGTAAGGCACATCTCGGATCGATAAGGACATATCCATAGACTAGATTAGTGTACTCCAAACCTACTCACCATTGGTGATACAAAACTAACATCTGCATGAGTGGAAGAAAGTAGGTACAAGAAAATCCTTGCTATTCTTTATCCGACGAGAATCTTGCTTCCCTATAGTGAGTCGTATTA
TGTAAGGCACATCTCGGATCTAACAGTGTTCCCAGACAAGGGTAACTATAGAAATTCTGCCTGGAAATAATGCCCTTTAGACTGAGGCTGTTACCTATACAAGTTGCTTTCCTGCTACTTCCTTCTGGAACAAGATGAAAATCCGACGAGAATCTTGCTTCCCTATAGTGAGTCGTATTA
TGTAAGGCACATCTCGGATCCAAGATGAAAATCCCCCAATAGAAGCCTGAAGTGACGGAAACTATTACTTCTATGCTGTTTAGTGCGAGGGAGAACAATAACAACAACAACAAAAATACTTCAACCCCCCCCCCCCAATTATCCGACGAGAATCTTGCTTCCCTATAGTGAGTCGTATTA
TGTAAGGCACATCTCGGATCTAATTCTATCAAGTCAGCGAGTATTTATTGAATGCCTACTTGGAGCTGAGTGCTGAAAATACTCTTTTCTGCAATATTCTGGGCTGCTGGCTCGCTGGATCCTTGAAGGATTTTTTTTTTATCCGACGAGAATCTTGCTTCCCTATAGTGAGTCGTATTA
TGTAAGGCACATCTCGGATCTAAAATTTGTAAGTTGTTGCCATCTCTCATTTCACTCTAAATATTACTTTTTGTACCTAATTTTGTACTTTTTCCCTTTTTTTTTTTCTTTTTCTTTTTTGAGATGAGGGTCTCAATATGATCCGACGAGAATCTTGCTTCCCTATAGTGAGTCGTATTA
TGTAAGGCACATCTCGGATCAGGCGAAAGACACAGTGAGCTATGCACTTCAGCCTGTGTGACAAATAGAGACCATGTCAAAAAAAAAAAAAAAAAGTGGAACAGTCAATGGACTAGAGAAACATAATTTCCTGGCAGCATATCCGACGAGAATCTTGCTTCCCTATAGTGAGTCGTATTA
TGTAAGGCACATCTCGGATCTAATCACTTTTTGTTTTTTCTTTTCCTAATCACTCATGCATCCATTTTTTTTTTTGCAATTCATTCATTGAACAAATTATCGATCACCATGTAGGTATTGCTAGACAGTGTTTTGTGTATATCCGACGAGAATCTTGCTTCCCTATAGTGAGTCGTATTA
TGTAAGGCACATCTCGGATCTTTTTGCAATTCATTCATTGAACAAATTATCGATCACCATGTAGGTATTGCTAGACAGTGTTTTGTGTATTGGGGATACTGAAGTAAACCCAACAGATAAAAATGTCTGCATTCAAGGAAATCCGACGAGAATCTTGCTTCCCTATAGTGAGTCGTATTA
TGTAAGGCACATCTCGGATCATTTCCCCTGCTTCATTCCCGAAAATGGCAATTTGTGTCTTTTCTTTTTTTTTTTTTGTCTTGTTACAGAACTGTCAATTTATCAATTTTTATAAAGAACCAGCTCTTTGTTTCATTGGTATCCGACGAGAATCTTGCTTCCCTATAGTGAGTCGTATTA
TGTAAGGCACATCTCGGATCGTATTCTTTTATCCTTTAGATGTCTGCAGGTTTTGTAGTCATTTCCCCTGCTTCATTCCCGAAAATGGCAATTTGTGTCTTTTCTTTTTTTTTTTTTGTCTTGTTACAGAACTGTCAATTATCCGACGAGAATCTTGCTTCCCTATAGTGAGTCGTATTA
TGTAAGGCACATCTCGGATCGAAGAATACTCAGAGAGTAGGATGCTTTCTAACTAGATAGGGTTGATGGTAAACTACAAAACTTTTAGACATCATCAACAAGTTTTCCTATGCTGTGTTTTATTGTGTTTTAGTTTTTCTATCCGACGAGAATCTTGCTTCCCTATAGTGAGTCGTATTA
TGTAAGGCACATCTCGGATCATCATCAACAAGTTTTCCTATGCTGTGTTTTATTGTGTTTTAGTTTTTCTCATTTGATGTAGATGATTATTTTATTTCTAAATTGAAGTTTTCTTTTTCTCTAAGTAATGGTGCACAGAGATCCGACGAGAATCTTGCTTCCCTATAGTGAGTCGTATTA
TGTAAGGCACATCTCGGATCTAAGGCTCCAGCAGTTTTTCCCACCATTACTTTTATACCGTCAGTGCAAACACCAACACAGTAAAAAAAAAAAAAAGACAAATAATATCTTAGTATTATTATGAAAATAGTTGTGACCTCATCCGACGAGAATCTTGCTTCCCTATAGTGAGTCGTATTA
TGTAAGGCACATCTCGGATCATGAAAATAGTTGTGACCTCATGGATTCCCTGAAAGGATCTCAGGAACCCCAAGGAATCCATGAACCATACTTTGAGAACCACTGATGTCATGGAAAGACATTTTTGAAGTCAGTGGGATATCCGACGAGAATCTTGCTTCCCTATAGTGAGTCGTATTA
TGTAAGGCACATCTCGGATCACCACCATTCAGAACACAAAAAGCTACAGAAGGTCCAGGCTACTGAAAAGCATCAAGACCAAGCTGTTGTAAGTCAAACTGCTTTTATGATTGCATTCTTTGATGAAGACAATCCCAGAAATCCGACGAGAATCTTGCTTCCCTATAGTGAGTCGTATTA
TGTAAGGCACATCTCGGATCTCTAAAGACAGCAAAGAACAAAGTATCAAATCACATATAAGGGAATCTCCATTAGACTAACAGCCTTTATCAGCAAAATCCTTGCAGGCCAGGCAAGAATGGCATAATGTATTTGTGGAAATCCGACGAGAATCTTGCTTCCCTATAGTGAGTCGTATTA
TGTAAGGCACATCTCGGATCCAGCCTTTATCAGCAAAATCCTTGCAGGCCAGGCAAGAATGGCATAATGTATTTGTGGAAAAAAGAAAAAAAAAAAAAAAAACCCCCTCTGTCAACTAAAAATACTATACACAGCAAAGAATCCGACGAGAATCTTGCTTCCCTATAGTGAGTCGTATTA
TGTAAGGCACATCTCGGATCTCTCCTAAGGTGAGGTCTCCTCCTCAGCTCATATAGCTTCTTATATCTTTTTACCTCTCATATTGAAACTGACCCAATAGTCCCATAGATGTTGTTTTTTTTTTTTTGATAGACATAGAAATCCGACGAGAATCTTGCTTCCCTATAGTGAGTCGTATTA
TGTAAGGCACATCTCGGATCTAATTGGTGGCAATTTTGCTAAGTAACTTCAGTTCCTTTTGTCTCAGTTTCTACCTTTATATGGAAAAGGACACTTGTCACATGAAATTCATGAGCTCATGTCTATACCTCACTGCCCAGATCCGACGAGAATCTTGCTTCCCTATAGTGAGTCGTATTA
TGTAAGGCACATCTCGGATCTGTTGTATTATTTACTCTGCGGTATGAGTGTCTCTTTCCATTGTAATAACAAGGTCACTGGGCAGAAAATCACTTCATAGAGAAAGGGGTAAAGGACACCTCCAAAAGAAAAAAAAAAAAATCCGACGAGAATCTTGCTTCCCTATAGTGAGTCGTATTA
TGTAAGGCACATCTCGGATCAAAAAGACAGGAGTGGAAATCAATCCCTCACCTTCCTCAAAGCAGCCCTGTCTCGTAACTGCCACAATCTAGCTGTGAATCCTGCCATCTGGAAGCACCCCCACACCCTCCTTCCGCCTCATCCGACGAGAATCTTGCTTCCCTATAGTGAGTCGTATTA
TGTAAGGCACATCTCGGATCGGAAGCACCCCCACACCCTCCTTCCGCCTCGCTGACACACCATCAATTTCCAAATGTAACCGACAATCCCACCTCTTCCCCAGGGTCTCGTAATTTCTCTCTCCTTTTGCCCTCTATCTTATCCGACGAGAATCTTGCTTCCCTATAGTGAGTCGTATTA
TGTAAGGCACATCTCGGATCAAAAAAAAAAAAAAAAAAAAAGAATGTGTCAGTATGATCGTATCTGAAATCAACAGAAAAATCTGGCAGAATAAATATGTTTTTTATTTTGTAGGTGGGTCAATATAGTAATATTTTACCATCCGACGAGAATCTTGCTTCCCTATAGTGAGTCGTATTA
TGTAAGGCACATCTCGGATCTAACGTACTTTTGACAGTTCAAACCTATTTGCCAAAGTTACTGCCACTGAAATAAAAAAAGAGAAAAAAAGAAAAAAAAATTTGCTAAACAAGCTTTTCTAAATAAAAAAAAAAAAAAAAATCCGACGAGAATCTTGCTTCCCTATAGTGAGTCGTATTA
TGTAAGGCACATCTCGGATCAGAGGCAATTTGTTTTCACTCTTTTAGTCCAGGGGATCTGACTTGATGTGTTTTCTGAGCTGCAAGTTCTTCTGTTCTAACCAGTATTCTGCTGCACGTGCCAGGATTCATGCCAAATATATCCGACGAGAATCTTGCTTCCCTATAGTGAGTCGTATTA
TGTAAGGCACATCTCGGATCTCCATTCGATCGGTGTTTGCTTCATGGATTTTGGGCTCTGTGGTTAGATGCATTCACATGTATCATTGCTGTATCTTCCTGCTGTATTGGCCTGTTTCTGGCTGTGAAGTCCTTGCTCCTATCCGACGAGAATCTTGCTTCCCTATAGTGAGTCGTATTA
TGTAAGGCACATCTCGGATCTAATAGTGTTACGTGCCCCTTTTCTCACTCAAAAAAAAAAAAGTATATATTTATGGAGAGCATGAGAACAGGTAAGATTTAGTATATAGGTATAATCATCTTTTATTTTATTATGAGGGTATCCGACGAGAATCTTGCTTCCCTATAGTGAGTCGTATTA
TGTAAGGCACATCTCGGATCTAATAGTCTGCTTTCCAATAAATCAGTCAACAAATAAATGCCATCTATCTACTAGTAATTGACTGGAGGTGGGGGCTCAAGGGACTCCTGGATGATAAGGGAATTGTCACCCACTTTTTTATCCGACGAGAATCTTGCTTCCCTATAGTGAGTCGTATTA
TGTAAGGCACATCTCGGATCTCTAAGCACAGATACTGATCCAGGCAGGCCTTTTCCAGTCAGCGCAAGAGCAGTTGCCCTGCAGCACTAGGTCCATTACAAAGAACTTTCCCCTACCAAAAAAAAAAAAAAAAAAAATTCATCCGACGAGAATCTTGCTTCCCTATAGTGAGTCGTATTA
TGTAAGGCACATCTCGGATCATGCTTCCAGTAGTCACCTGAAACTGAATGAACAGGTAAAAACACTTAGATCAAATTTCAATTATTTATGTTCACTGCAAAATGAGATGACCTTCCTGCAGTCACAGAATGATTCTAGAAATCCGACGAGAATCTTGCTTCCCTATAGTGAGTCGTATTA
TGTAAGGCACATCTCGGATCTCAAATTTCAATTATTTATGTTCACTGCAAAATGAGATGACCTTCCTGCAGTCACAGAATGATTCTAGAACTTGCAGATCAAATATAAATTTTGTGCCTTCTAAATGAGTTACTAGAAATATCCGACGAGAATCTTGCTTCCCTATAGTGAGTCGTATTA
TGTAAGGCACATCTCGGATCTAATGTGTTCATTGTCTTTCCTGCCTAAAGCCTCAAGACACATGTTCCATCACTACCCCCTTACCCTCCTTTGTATTCTTTATTACAATGATAACTATCAAAAGTCATACTGTTTTTTTTATCCGACGAGAATCTTGCTTCCCTATAGTGAGTCGTATTA
TGTAAGGCACATCTCGGATCCCTCAAGACACATGTTCCATCACTACCCCCTTACCCTCCTTTGTATTCTTTATTACAATGATAACTATCAAAAGTCATACTGTTTTTTTTTTTTTTATGACTCTTCTACTAGAGCGTAACATCCGACGAGAATCTTGCTTCCCTATAGTGAGTCGTATTA
TGTAAGGCACATCTCGGATCTAATTCCAGGGTCCTCTGCTATAAATAACTGTTTTTTTTTTTTTTTTTTCAGATTGTAAATATGTAACAAATGCATAGGGTCAAATTTATGAAAACCAAAATACGTGGGGCAAAAACACCATCCGACGAGAATCTTGCTTCCCTATAGTGAGTCGTATTA
TGTAAGGCACATCTCGGATCATGCATAGGGTCAAATTTATGAAAACCAAAATACGTGGGGCAAAAACACCCCACAAATGATCATTTCCACCTGCTTTTACTTCCCTTGGAGGGATTGTGTGATTTATTATGCGATTGTTTATCCGACGAGAATCTTGCTTCCCTATAGTGAGTCGTATTA
TGTAAGGCACATCTCGGATCTAATTATTTGATGGGCCTGCCATGTGAAAACCAGAAAATAACCTCGTACTCACAAGCCAGTGGAAGGGATTCCTGATTTTACTAAAAAAAAAAAAAAAAAAGAGAGGGCGGGGACAAATAATCCGACGAGAATCTTGCTTCCCTATAGTGAGTCGTATTA
TGTAAGGCACATCTCGGATCTAACACTAGAGATGTTCATGTTCTAGTTTTCAGCATTTCCATTTCTAAGAATATACGGAAAAGACTCCCACGAGTTCCCAAAGTAACTGGTAAAGCCAAAGAGTATTTACTGCAGCACTAATCCGACGAGAATCTTGCTTCCCTATAGTGAGTCGTATTA
TGTAAGGCACATCTCGGATCTTTGTCATAGGAAAAAAAAAAAAAAAAAAACCTTTTATAGTGGTGGGGGAGAGGAAGGAGCCAAGAATCCACTAACCAAAAAATAAATGAGTAACTTGTAGTGTACTCACATAATGTCATATCCGACGAGAATCTTGCTTCCCTATAGTGAGTCGTATTA
TGTAAGGCACATCTCGGATCTAAAAATGTGGTATATTCTTATAATGAAACATGCTTCCGTGATAAAAAAAAAAAAAAAAGAAATGAAGTGCTGACATGTGCTACAGCTGAGACAAATCTTGAAGACATGAAGCTAAGTGAATCCGACGAGAATCTTGCTTCCCTATAGTGAGTCGTATTA
TGTAAGGCACATCTCGGATCTAGTTGGGGAGTCTAGGAATAAAAGTTTTCCTTTCCTAGAATATTGCTCTGGAGCTGAAAACAGTTTGTTTTCTACATTTGCAAAGTATGGGGCCAGTGCTACATAATGTTGCGTGTTCTATCCGACGAGAATCTTGCTTCCCTATAGTGAGTCGTATTA
TGTAAGGCACATCTCGGATCTAATACAGCATACAGCAAAGTCTCCACCACTGTAGGTGTTCCCTTCACCCTTCTAAAATCAGCTACTTTTTTTTTTTTTTTTTTTTGGTGTATCCCTCCAGAAATAGTTGATGCATTATAATCCGACGAGAATCTTGCTTCCCTATAGTGAGTCGTATTA
TGTAAGGCACATCTCGGATCAGCTACTTTTTTTTTTTTTTTTTTTTGGTGTATCCCTCCAGAAATAGTTGATGCATTATAAGTATATATGATCATGTATATAAGGAGAGGCATAACGTACATGCCTTTATATTACATCATATCCGACGAGAATCTTGCTTCCCTATAGTGAGTCGTATTA
TGTAAGGCACATCTCGGATCCCACACAGTTGGCGGTAGCCAGTGAAGCATTCCCTGCCATGTAGGACACGCCAGTTGTCTATAAATAGGACCTGTGAATGGGCCAAAAAAAAAAAAAAAAGAGAGAGAAAACACTGTCAGATCCGACGAGAATCTTGCTTCCCTATAGTGAGTCGTATTA
TGTAAGGCACATCTCGGATCGTAGGACACGCCAGTTGTCTATAAATAGGACCTGTGAATGGGCCAAAAAAAAAAAAAAAAGAGAGAGAAAACACTGTCAGAAGAAGGACAGACCAAAGGAACCCTAAGTCAGAAGAGATCATCCGACGAGAATCTTGCTTCCCTATAGTGAGTCGTATTA
TGTAAGGCACATCTCGGATCTAAAAAGCAATTTAGGAGCCCTGAGATAATGAGTAGGGCTACCTGGCTTTGAGCATTATTGCCAGATGACCTAAATGAGAAGCATTTCTTGGAGAATTCCTGGTGTCAACATCTTTAGATATCCGACGAGAATCTTGCTTCCCTATAGTGAGTCGTATTA
TGTAAGGCACATCTCGGATCTATACTCCTTTGCTAGGTGTCGGCTGCTCACTGTAGATGAAATTGAGCCACACGGAGGTAAAGTGACTTACCCAAGGTCACACAGCTAGAACTTGGCAGGGCTGGGATTTGAATCCAGGCATCCGACGAGAATCTTGCTTCCCTATAGTGAGTCGTATTA
TGTAAGGCACATCTCGGATCGGATTATAGGCGTGAGCCACTTCATCTGGCCTCTTCATTCTTTTTTTTTTTTTTCTTTCTTTCTTTCTTTCCTTTTATTTGACTGGGTTGTTTCAAAAGACCTTTCTTCAAATTCTAAATATCCGACGAGAATCTTGCTTCCCTATAGTGAGTCGTATTA
TGTAAGGCACATCTCGGATCTAATTTTTTAGGGTAAGTATGTTTCTCTGAAATTCAAATTTGACTTGGTATCCTTTTTTTTTTTTCTGTCTTCCCTAAATCTGGCCACCCTAAGAGAATAAGAGAATAAGCATCTTGAAAATCCGACGAGAATCTTGCTTCCCTATAGTGAGTCGTATTA
TGTAAGGCACATCTCGGATCAAGGTAAGCTTGCTGGGCAGAACTTAGTTGAGGCTGGTGACTGAATTTATGATACCAACTAATACCCAGCCAAGTGCTTTTCTCAAGCAGGGCTTAGCTGCCAAGGTGTAAGTAAGGCAGATCCGACGAGAATCTTGCTTCCCTATAGTGAGTCGTATTA
TGTAAGGCACATCTCGGATCCTGAATTTATGATACCAACTAATACCCAGCCAAGTGCTTTTCTCAAGCAGGGCTTAGCTGCCAAGGTGTAAGTAAGGCAGAGGCAGAGCGCTGGGTTTATCCACAGGTGGGATTTTGCCAATCCGACGAGAATCTTGCTTCCCTATAGTGAGTCGTATTA
TGTAAGGCACATCTCGGATCAAAACCCAATAATGTAGTTGGCAGCCTGTTATAAAGATTTAGAGTATTCAAAGATAAAGGCAAATAAAAAGACTACTTTTTATACCAGAGTAGAAACAGTTTATTTTCATGATCACTACTATCCGACGAGAATCTTGCTTCCCTATAGTGAGTCGTATTA
TGTAAGGCACATCTCGGATCCTTACTTCAAATATATCTATTATCTAAGTTGATGCTTGCAAAAAGTCCTGATTCTTACACAAAGGCAGTCGATTCATGGATCTCTTAGAGAGAGAGAAAAAAAAAAAGCTAGTTGGGTGTATCCGACGAGAATCTTGCTTCCCTATAGTGAGTCGTATTA
TGTAAGGCACATCTCGGATCGATGCTTGCAAAAAGTCCTGATTCTTACACAAAGGCAGTCGATTCATGGATCTCTTAGAGAGAGAGAAAAAAAAAAAGCTAGTTGGGTGTGTTACAGTTATATGAATCATGTAGGATGCTATCCGACGAGAATCTTGCTTCCCTATAGTGAGTCGTATTA
TGTAAGGCACATCTCGGATCTAACTGATGCTACTTCTAAAACAACTACTTCCTTTGATACTCAAGTACTTTGCAAATATGTTCTTTCTTTTTTTTTTTTTTTTTACCACTTAGAGTTGAATTTGTTGCCTAATTTCCTTTATCCGACGAGAATCTTGCTTCCCTATAGTGAGTCGTATTA
TGTAAGGCACATCTCGGATCTAGAGTTGAATTTGTTGCCTAATTTCCTTTGGAAAAATTAGAAAGCAATAGACACAACTTGTGTTCCCTGAACAGTAAGGGAATTGTAGAAAGGTAAGCTGGGGGACAGTGGCTGGTTGTATCCGACGAGAATCTTGCTTCCCTATAGTGAGTCGTATTA
TGTAAGGCACATCTCGGATCTAACCTTCCAGTAATTCACGACTATAAACCAGCTCCAGGTCAGTACTCTGGCAAATGGTATTGCCATGATAGGTTGCATGTTCCTGTGGCAGCCAAACCCTCACCAAAAGGTCTGAATCTATCCGACGAGAATCTTGCTTCCCTATAGTGAGTCGTATTA
TGTAAGGCACATCTCGGATCCAGGCTTGGGAGGGGTTTGGGGTAAGGTGCTTTCTTAGTTCTTTCTTTGTTCACTCTTCCTCATCCTGGAGGATAGTAGCTGTTTTCTGCATATGCTACTTCTGGAGTCTTTTTTTTTTTATCCGACGAGAATCTTGCTTCCCTATAGTGAGTCGTATTA
TGTAAGGCACATCTCGGATCTGCAACTGTAAAAAAAAAAAACACTTTGAAAAACCATAAAACTAATTTTTGAATTTCAAATCCCTTATGTGCTCATTTATACTTGAGTTTCAAAATAATCCTGTAAGATAGGCCAGTACAATCCGACGAGAATCTTGCTTCCCTATAGTGAGTCGTATTA
TGTAAGGCACATCTCGGATCAGGACCCTAGGTAAAAAGCGTTTTCCTTCAGGTTGAAGGTGGTTTGTTCATTCTTTCAGATGCTTATTGTGTGCTTATTTTGTACCATGTGTAATACTAAACCCTGATTGAAGGCATCTGATCCGACGAGAATCTTGCTTCCCTATAGTGAGTCGTATTA
TGTAAGGCACATCTCGGATCTGCCTTTCACACTCCTGTGTCACCATTAGCTAGCATGAGGGAAATCTCAGAGTTTCCTAATAAAGGAAAGGAAAAAAAAAAAAAGAAAGAAAGTAGTTATGAAGAACAAACATATTTATCATCCGACGAGAATCTTGCTTCCCTATAGTGAGTCGTATTA
TGTAAGGCACATCTCGGATCCATATAAAGTTACCACCTTTACTATTTTTACGTGTACAGTTCAGTGCTAATAAATATATTTATATATATATTTTTCCCCTTTTATCCTCCATCTTACCCTTCCTGGCCTCTGGTAACCACATCCGACGAGAATCTTGCTTCCCTATAGTGAGTCGTATTA
TGTAAGGCACATCTCGGATCTAAGGGCCAGAAGTAACAAAAAAAAAAAAAAAAAAAAAAAAAGAAAGAAAGAAAATAAAAGAAAAAAAAATCAGTCTCTTTCCTCTGAGAGCCCAACTCCTAGTAAGAGAGACAGAATCAATCCGACGAGAATCTTGCTTCCCTATAGTGAGTCGTATTA
TGTAAGGCACATCTCGGATCTTGAAAACATTCTTACTGACAGTAAAATTAGTTACTATTTTAGTTACTATCATTTCATGGAAAAGACTTCATTATTTTTGAAAATCTTAGTTTAGTAATTTCAGATTAGAACCAGACTTTATCCGACGAGAATCTTGCTTCCCTATAGTGAGTCGTATTA
TGTAAGGCACATCTCGGATCAGAAAAAACACAAGGCTTTTATCTATATAAATTATGAGAGACAAAATGATTCTAAAATGTTTTTAGGATTTTACTGTGTCAGGGTCAGATAGTTTAGTTTTCCATTCAAAAGTCAAAAAAATCCGACGAGAATCTTGCTTCCCTATAGTGAGTCGTATTA
TGTAAGGCACATCTCGGATCAAAAAAAAGATAAATGAAAATTTCTCCTTTGCTGAACCTATGAAACATCTACAGCCCCTACACCACAATTTGTTGAAGAAGGGAGCAAATTCAGTCAAGGTAAACAAAAAGGGCTGACACATCCGACGAGAATCTTGCTTCCCTATAGTGAGTCGTATTA
TGTAAGGCACATCTCGGATCTAAGTTGTTATCATCACCCAGTAAGTGTTTGTAGCAAGTTCACATTAGCCTGTACTGAGAAACTAGCCAAGAGTCAACCCCAACAGTGATGGATGTATGTTATTATGAAGTAAATGGGAGATCCGACGAGAATCTTGCTTCCCTATAGTGAGTCGTATTA
TGTAAGGCACATCTCGGATCCAACAGTGATGGATGTATGTTATTATGAAGTAAATGGGAGCAAAAGGAAATAGGGCAGAAGAAAGCTTATACACATGATTTTTTTTTTTTTTTTTTACTCTGCCTCTGGCAGCTACCCTCATCCGACGAGAATCTTGCTTCCCTATAGTGAGTCGTATTA
TGTAAGGCACATCTCGGATCTTATATAAAAAGAAAACCATACAGAATAAAGTAAATGAAGTGCTATTCATCCTTTGGTAGTCAGGCAATACATACTGGTTCAGTGTCTCCTTCAAATAAAGAGGAAATAGTTCAAAAAAAATCCGACGAGAATCTTGCTTCCCTATAGTGAGTCGTATTA
TGTAAGGCACATCTCGGATCGAGGAAATAGTTCAAAAAAAAAAAAAAAGAGAGAGAGAGGGAGGGAGGGAAGGAAAATCTTATATTATAGCAGATTATCTCCTATTGATTGTTGTTAGTGGGAAAATAAAAATTTCTCCAATCCGACGAGAATCTTGCTTCCCTATAGTGAGTCGTATTA
TGTAAGGCACATCTCGGATCCTTTGTTCATTATTAGCTTCTTTTCTCTCTCTTTGTTCTTTGTCCTTGACCTTTGCGAGATAGTTTTTTTGTGTTTGTTTTTTTTTTTTTTTTGACCAGGTTTTGCTCTGTCACGCAGGCATCCGACGAGAATCTTGCTTCCCTATAGTGAGTCGTATTA
TGTAAGGCACATCTCGGATCTAAACAAAAAAAAAAAAAAAATCAATTTTTCATGAACTCATGCATTTCTATAAATTTTATTTTGTTTAGATGTTACTTTTGGCTACAGAAAATTAGAATATTTCAAAATAAAAATGCATAATCCGACGAGAATCTTGCTTCCCTATAGTGAGTCGTATTA
TGTAAGGCACATCTCGGATCTAAATTTTATTTTGTTTAGATGTTACTTTTGGCTACAGAAAATTAGAATATTTCAAAATAAAAATGCATAAAGAAACAGCATTTTAGGAAGATATCATTATGTTACATTTCCAAACTTGTATCCGACGAGAATCTTGCTTCCCTATAGTGAGTCGTATTA
TGTAAGGCACATCTCGGATCTAAATCCTGTTTTTTTTTTTTGTCGAACATTTGAAGATGTTGAGCCGCTGAGCATTCCAAATTATACACCCCATCAAGTACCAGGGAGCCAGAGGAGAGTGAGTATTAGTGCAGGTCGGCATCCGACGAGAATCTTGCTTCCCTATAGTGAGTCGTATTA
TGTAAGGCACATCTCGGATCTAACTCTCCCCAGGGAGGTCAGAGAGCCGCACTGGATTTAGTAGGTAGCTGTTAGTTTTGCTTGCTCAGCATCCATTTCCTTTTTTTTTTTTTTTTTTTTCTGGTGACATTGACTCAATTATCCGACGAGAATCTTGCTTCCCTATAGTGAGTCGTATTA
TGTAAGGCACATCTCGGATCATAATATGACCTAAAACTGTATGTGACACATAAAGCCTAAATATTTACTATCTGGGCCTTTACAGAAAAAGCTTGCTGACCCCTTCTTTGCAGCCTCAAGTATAGCAAATATCTAGTGTTATCCGACGAGAATCTTGCTTCCCTATAGTGAGTCGTATTA
TGTAAGGCACATCTCGGATCTAATGACAGGCTGTGGAAAAAAAAAAAAACAGCAAAGAAAATAATATGACCTAAAACTGTATGTGACACATAAAGCCTAAATATTTACTATCTGGGCCTTTACAGAAAAAGCTTGCTGACATCCGACGAGAATCTTGCTTCCCTATAGTGAGTCGTATTA
TGTAAGGCACATCTCGGATCTAAGGAAAAATCAGAGGAATACAGCAAGCACACGTGAGTTTATATCAATTTGTTTTTTTTTTTTTTTCAGAGTGGGAGGGTCTGCACCCAGGGGTCAGTGATTCTGGTTTGAAGGGGAGGATCCGACGAGAATCTTGCTTCCCTATAGTGAGTCGTATTA
TGTAAGGCACATCTCGGATCTCTGCACCCAGGGGTCAGTGATTCTGGTTTGAAGGGGAGGAAGGAGTAGAGGATGATGGTGTGTGGGTATCCCCTAATCTGGATGCTGAGACTCCCTGAAGATCCTGTCACCCCCATTTCATCCGACGAGAATCTTGCTTCCCTATAGTGAGTCGTATTA
TGTAAGGCACATCTCGGATCTCATATATACATATATCTTATTAGTTCTGTCCCTTTAGAGAATGCTAATACACATGGGAAATATTCCAAAGTCTGGGTAAGGAGGCAGGCAAACTCAGGCTGGTTTATCTACAGATTCCAATCCGACGAGAATCTTGCTTCCCTATAGTGAGTCGTATTA
TGTAAGGCACATCTCGGATCAGTCCCAGGGACTGTGTCATTCTCCAGGGAGAAAAAAAAAAAAGATGACACCTGTATGGACATAAAGAGAGAGACAGTATACACAGACTCCATGTGGGGAATAATAGTAAGGTGTGATGCATCCGACGAGAATCTTGCTTCCCTATAGTGAGTCGTATTA
TGTAAGGCACATCTCGGATCACACAGACTCCATGTGGGGAATAATAGTAAGGTGTGATGCCAAAAGCCAAAAGTTGGAGCAATTTCTTTTGAGGGTTGGTTCAATTGGATATTGAAATCAGACCAAGAGGACGTCACAGGATCCGACGAGAATCTTGCTTCCCTATAGTGAGTCGTATTA
TGTAAGGCACATCTCGGATCTAAGCCAGCAATCTGCAATAAAACTGTTATAATAACAAGTTAGATTGCTTTCTTGATAATTATTAGGTAAAGGTCTACCAAATTTGACAACGACATTATACAAAGCCCAACCCCCCTTTTATCCGACGAGAATCTTGCTTCCCTATAGTGAGTCGTATTA
TGTAAGGCACATCTCGGATCCTAAGGCTTTGGGCATCATTTAGTGCAGTTATGAAAATAAGCAGTGCTCTGCATACCCAGAAAAATCAGGACTAGACTAGAGAACTTAGGGTGAGAACTTAGTTATTCAATATGGTCCTTATCCGACGAGAATCTTGCTTCCCTATAGTGAGTCGTATTA
TGTAAGGCACATCTCGGATCCCTTTTTTTTTTTGCTTTATTCTTTTTGGTTTGTTCTCATGAAATCTACCATTTATGAGGAAAGTCTGAATTTATTTGCTCTTAGCATAAGTTAGTGCTATGTTGATCAAGTGATATAAAATCCGACGAGAATCTTGCTTCCCTATAGTGAGTCGTATTA
TGTAAGGCACATCTCGGATCCTTAGCATAAGTTAGTGCTATGTTGATCAAGTGATATAAAAGAAAAAATAGTTTGTATATAGCTGATTGAATTGAATGCAAATTTTGAGAGTAATCTTGAATTGCTCATGCTTTGATGAAATCCGACGAGAATCTTGCTTCCCTATAGTGAGTCGTATTA
TGTAAGGCACATCTCGGATCAATTCCCTCTACCTCGTTTTTTTTTTTTTTTTTTTTACAGTTTATTGGAAAAACCAAGTAGTTTGTTTATGATGAGAGTTTCCCAAAGTCTAGATTTTGCTGTTTTTGTCCCTGTGGTGTATCCGACGAGAATCTTGCTTCCCTATAGTGAGTCGTATTA
TGTAAGGCACATCTCGGATCTAAATGCAGGTCAGAGCAGCAAATGCAGTCTTACTGACGGGCTGTCACTCAGTTTTACACATTCCTCTCTCCTCTGTCTTTTTTTTTTTCTTCCTCCTCCAGATATAACTGGGGCTTGCTATCCGACGAGAATCTTGCTTCCCTATAGTGAGTCGTATTA
TGTAAGGCACATCTCGGATCTTTTTTTTTCTTCCTCCTCCAGATATAACTGGGGCTTGCTGCTTTCATAGGAATTTTTGGTTGGACTATCTTCTAAATTTGTCTTTTTCAATACCTGCCTGTGTGCTACCTTCAGCTTGCATCCGACGAGAATCTTGCTTCCCTATAGTGAGTCGTATTA
TGTAAGGCACATCTCGGATCACCCTCCATTATTTTCTTTAGGTTTTTTTTTTTTTTTTTTTTTTGGTGAGGTCGAGTGTACATACATTGAAAGGCACAAATCCTAACTGAAACATTTTGACAGATAAATACACTCATATAATCCGACGAGAATCTTGCTTCCCTATAGTGAGTCGTATTA
TGTAAGGCACATCTCGGATCAAACACATATTGTTGAGGCTTGTCAATAGACTTGTCATGAAGCCTCAACAACTAATCTTGTGCCATTCTGGTGTCATCCACCCTTCTCTACTTCAGTCAGCCCTGGTCAACCCATTGGCCATCCGACGAGAATCTTGCTTCCCTATAGTGAGTCGTATTA
TGTAAGGCACATCTCGGATCTAATGTTACCCCAATAAAAACACCATCAGTTCAACATCCAAATAATAGGAATTTCAGGAGGAAAGACCAAAGAAAATGGTAGCGAAAAAAAAAAATCAAAGAAAAATACAACTTCTTGAGATCCGACGAGAATCTTGCTTCCCTATAGTGAGTCGTATTA
TGTAAGGCACATCTCGGATCCAAAAATATTCAAGGTTGAAAGTGACTTTTAGATTCTCAGTACTATAAAAGAAGAGGAAAAAAGACCCATGCCAAAGGATATGCCTAAGAAATTGTAAAACAAAAGTGATAAAAAGGAAGATCCGACGAGAATCTTGCTTCCCTATAGTGAGTCGTATTA
TGTAAGGCACATCTCGGATCAGCAAAGAAGATAAAAATTGTAGGCAATCAGGAAATGCATTACATGATCCACAGATTCTAAATCCCCCACGGGTTATAATGAACGAGCCATTGCAAAAAGGATAGGGAGAGAGAGAAAGAATCCGACGAGAATCTTGCTTCCCTATAGTGAGTCGTATTA
TGTAAGGCACATCTCGGATCGAAGCAGACCCTAAGGAGGGATCACAGATTCTTCCACCAAATGGGACAAAAAGACAAAAAAAAAAAAAAAAAAAAAAGAAAATAAACAGAAAAAGGTAGACATACCCCAACAGGATGACAATCCGACGAGAATCTTGCTTCCCTATAGTGAGTCGTATTA
TGTAAGGCACATCTCGGATCGGTGGGAGTATTGCTTGAGTCCAGGAGGTAAAGGCTGCAGTGATCCTTGATGGTGCCACTGAATTCCCGCCTAGGTGGAAAAAAAAAAAAAAAGACTCTCCTGGACAGAGGTTGGATATTATCCGACGAGAATCTTGCTTCCCTATAGTGAGTCGTATTA
TGTAAGGCACATCTCGGATCTAATGAATAACCTCAAATGAACACAGGGAATATGGCTATTTTGATGTAGGGATGATGCAACCTACAAAATGTAGGTTTGATGTACGGATGATGCAACCTACAAAAAAAAAAAAAAGACCAATCCGACGAGAATCTTGCTTCCCTATAGTGAGTCGTATTA
TGTAAGGCACATCTCGGATCTGATCTCCTGTTGCAACTTTGAATGTACTTAGTGAAATAACTTTCCAGACCTCATAGAGCATTTGGAAATATTTTCCTTATATACAGAACTCTAACTACTAAGTACCATTCTTTCCCAAGATCCGACGAGAATCTTGCTTCCCTATAGTGAGTCGTATTA
TGTAAGGCACATCTCGGATCTAAAAATGTTTTGGTGGCTCTGTCACCTTGCAGCTATCACTTTCATTCTCTTGCCTCAGTTTCTCTCTCTTTTTTTTTTTTTTTAGCAATAATCCTGTTTGCATTTTTTGGCCCCTTCAAATCCGACGAGAATCTTGCTTCCCTATAGTGAGTCGTATTA
TGTAAGGCACATCTCGGATCTTTTTTTTTTTTTTAGCAATAATCCTGTTTGCATTTTTTGGCCCCTTCAACCTTTCTCCCAGCATGAAGTACATATAAGGGAGAGAAACATCGAGAGCAGTGTTACAGTGGGTGTCTTCTATCCGACGAGAATCTTGCTTCCCTATAGTGAGTCGTATTA
TGTAAGGCACATCTCGGATCTAAATGGGGTGCCTTGTACCACGTATAAATTACACCTAAATAACATTTTTTTTTTTTAGTTTTTTTTTTTTTTTTTTTACAAATAATGGGCCAAAATGGCAGGAAATTACTGCTTCTGAAATCCGACGAGAATCTTGCTTCCCTATAGTGAGTCGTATTA
TGTAAGGCACATCTCGGATCAGCAGACTGAGTTCGGGAATAATGTCCTCTATGACAACACCAGCACACCTTCATGTAGATACGGCTGATGACAGTTCTTGGGAACAAAATGATGATGGACAAATTGTGAATAATGGCGGTATCCGACGAGAATCTTGCTTCCCTATAGTGAGTCGTATTA
TGTAAGGCACATCTCGGATCCAGCACACCTTCATGTAGATACGGCTGATGACAGTTCTTGGGAACAAAATGATGATGGACAAATTGTGAATAATGGCGGTCCTCCACTACTGTCAATGATTTCACAGGTCAGATGCACATATCCGACGAGAATCTTGCTTCCCTATAGTGAGTCGTATTA
TGTAAGGCACATCTCGGATCTAATTATCTGTTTTATAATCCTAGAGAAACCATTGAAAAAGAACACAGAGACATATAGCAAGAAAAAAAAAAAAAAAAGCTCAGCCAAAAGAACTTTGGCAAAAGAACCGAAAGATAATAATCCGACGAGAATCTTGCTTCCCTATAGTGAGTCGTATTA
TGTAAGGCACATCTCGGATCTACAATAAAAATTTTTTTCATGGAAAATAGTTTTGGAAATGCTACTATGAAATCTCAGCAAATTCTATTTCTTGCCAATGTATTCATCTGCATAAGAAATGGTAAGGGATACATCTGTAGATCCGACGAGAATCTTGCTTCCCTATAGTGAGTCGTATTA
TGTAAGGCACATCTCGGATCCAGCTTATTCTATTTTTTCCTCTTCCTCCTTGCATTTTTAGTTGCATTATTTTCATTTAGAGGAGGAATTTTTTTTTTTGGTGTACAGTGTATAGTTGAGCCTTGGATTACAAGCCAAATATCCGACGAGAATCTTGCTTCCCTATAGTGAGTCGTATTA
TGTAAGGCACATCTCGGATCAAAAAAAAAGGACACTTCCTAGGCCAGCTACCCTGGGACAACTTACATTATACCCAAAATGGTCTCAGTACTGTGAGGAGAACCTCAGTCCTACAAGGGACAAGTGAAGGGAGAGTTGCAATCCGACGAGAATCTTGCTTCCCTATAGTGAGTCGTATTA
TGTAAGGCACATCTCGGATCTTACCTTGGTTGCAAGCTTTCTGGTTTATCTTGACCCCTGGAGCTTTGGTCCATAGGCACTCCCTTCCCATTTGGTCTCAAACCATCAAAGTTAGAACCACCTAAAGGGAAGGAGAAGAAATCCGACGAGAATCTTGCTTCCCTATAGTGAGTCGTATTA
TGTAAGGCACATCTCGGATCTAAAAGGGTGTTCAACTCACTGAGAGAGAAAATTGATATGGTTCTAATCAAAACCAAAAATGTGTGCCAAGTTCTGAAAAATACAGTGCTAAAAAAAAAAAAAAAAAAAAAAAAAACAACATCCGACGAGAATCTTGCTTCCCTATAGTGAGTCGTATTA
TGTAAGGCACATCTCGGATCAAAAAACAACTTTCTCAAAGTCTTTCCTGGCAACAGTCACCCTCATGAATTTCCCCACTAACACAATGGCACCACCCTGCTCACAATGTGCCAGCCCTTTCCCAGCCACCCCAGGTCCTTATCCGACGAGAATCTTGCTTCCCTATAGTGAGTCGTATTA
TGTAAGGCACATCTCGGATCCCTCCTGTCTCAGCCTCTCAAACTCCTGAGATTATAGGTGTGAGCCACCACGCCCTACCAACAAAACTTTTTTTTTTTTGCCCGACCCCCAGCAACAAAACTTTTGATTCCTTCCTTATAATCCGACGAGAATCTTGCTTCCCTATAGTGAGTCGTATTA
TGTAAGGCACATCTCGGATCCAACAAGAGTGAGACTCCATCTCAAAAAAAAAAAAAAAAAAATTCACATTGATCTTTCTCTGTAATCCCTGTATTCTCCCCTTGATTCTTGTGAAGCACTGGAGCTTCCACAAGTTTCCTATCCGACGAGAATCTTGCTTCCCTATAGTGAGTCGTATTA
TGTAAGGCACATCTCGGATCCCCAGGAAGAAAATTAGAAGAATAAAATATTGGAGGGAGTAAGAGAACGAAACTGTTGAACATTCCCATAAATTCAGACTGCTGTTGCTTTTACTATCTTCAAAGAGAATAAATTATGATATCCGACGAGAATCTTGCTTCCCTATAGTGAGTCGTATTA
TGTAAGGCACATCTCGGATCTAAAATTATTATTCTCATCTTCTGCAATGCCTCGAGGCATGTTTTTAGCTGAATAGCAATAATTATGGGATTGTGCAATACTGGAAGAAGCAGTAAAAATAAAATGTAATACTAAAAAAAATCCGACGAGAATCTTGCTTCCCTATAGTGAGTCGTATTA
TGTAAGGCACATCTCGGATCCTCGAGGCATGTTTTTAGCTGAATAGCAATAATTATGGGATTGTGCAATACTGGAAGAAGCAGTAAAAATAAAATGTAATACTAAAAAAAAAAAAAGTCTTTACTTCATCTAGGAAATTCATCCGACGAGAATCTTGCTTCCCTATAGTGAGTCGTATTA
TGTAAGGCACATCTCGGATCAAAAAGAAATGCTTTATCTGAGGAATGTGAGACCCCTCTGAAATGATCAGGCCCAGGGAGGAATTGAAATGTGACTTCAGGCACATCTCACTTCCCCCTAAGTAATCACCTTCTGAAGCTATCCGACGAGAATCTTGCTTCCCTATAGTGAGTCGTATTA
TGTAAGGCACATCTCGGATCAAATGATCAGGCCCAGGGAGGAATTGAAATGTGACTTCAGGCACATCTCACTTCCCCCTAAGTAATCACCTTCTGAAGCTACTTGCTATGTGGGCTCTAGACAGACTGACACCAAGTAGTATCCGACGAGAATCTTGCTTCCCTATAGTGAGTCGTATTA
TGTAAGGCACATCTCGGATCCTGGCCATGTGCTTTTTGTGTATATTTTATTTGATTTAGGCCAATTACAGTATCCAGAATGTGTGCCAATCAAATTGTCATTCAAGTATCTCTATGCTCCCTCTTGAGAAAAAAAAAAAAATCCGACGAGAATCTTGCTTCCCTATAGTGAGTCGTATTA
TGTAAGGCACATCTCGGATCGTAATCTGAGAAAATTTACCAAAGCTTTAGGAAAAAAAAAAAAATTGCCAGAAAGGAATTCTTTTCCACAACAACAATGCTCCTGCTCATTCCTCTCAGCTAACAAGCATAATTTGGGGAATCCGACGAGAATCTTGCTTCCCTATAGTGAGTCGTATTA
TGTAAGGCACATCTCGGATCACTGCAGCCTCAACCTCCGCGGCTCAAGCAATCCTCCCACCCCAGCACCCACCACCCACCCCGCCCACCCCCAGATAACTGGGAGTCCAGGAGTGCTTCATCATACCCGACTGAAAATCTATCCGACGAGAATCTTGCTTCCCTATAGTGAGTCGTATTA
TGTAAGGCACATCTCGGATCGCTGTAAATGTCATTGCTTGTTTGGGATTTGTGGTTTCTCCCATTTTTGTGATACATATTCTGTACATATTGTGAGGCTTGTTCAAGAGTGAAAGTCATTTGATTTGGGAGTGAACCTAGATCCGACGAGAATCTTGCTTCCCTATAGTGAGTCGTATTA
TGTAAGGCACATCTCGGATCCCATTTTTGTGATACATATTCTGTACATATTGTGAGGCTTGTTCAAGAGTGAAAGTCATTTGATTTGGGAGTGAACCTAGAGTTCAAAGAGTAATTTTTTTTTTTTTTTTGGTCTGTTTCATCCGACGAGAATCTTGCTTCCCTATAGTGAGTCGTATTA
TGTAAGGCACATCTCGGATCTAATGAACATTATATCCCAGATGAATGTCCTGTTCCCAACTCTTTGTGGAAATAACAAACCCTTTCTCTAAGTTATGTGAAGATTTTAGAAAAAAAAAAAAAAGAAGAAGAAAGAGAAGAATCCGACGAGAATCTTGCTTCCCTATAGTGAGTCGTATTA
TGTAAGGCACATCTCGGATCCCTTTCTCTAAGTTATGTGAAGATTTTAGAAAAAAAAAAAAAAGAAGAAGAAAGAGAAGATCACATATTGAGGCTTGCTTCCTGTGCCCCTCTGTTGAATAATCCAGATAACCCAGGGTTATCCGACGAGAATCTTGCTTCCCTATAGTGAGTCGTATTA
TGTAAGGCACATCTCGGATCGCTTTCCCTAAATTCTTCAAATGCTTTCGGTTTGTAATTGCAATTTTTCTTCTTTGAAAGCTACGAATAAAGCTACAGATAAACGTTTCAGTCATATGTATACAAAGTTCTCAAAATCTTATCCGACGAGAATCTTGCTTCCCTATAGTGAGTCGTATTA
TGTAAGGCACATCTCGGATCGAAGTTTTACACACTGATTTACACAGCTCTAACTCCAAAATTACTTTTTTTCTTTCCTGTTTTTTTTTTTTTTTTTTTTGAAACATGGTCTTGCCATGTTGCCCAGGTTGACCTTGAACTATCCGACGAGAATCTTGCTTCCCTATAGTGAGTCGTATTA
TGTAAGGCACATCTCGGATCTAAAATTGTTTTTATAATAATACCGAGATATCATCTGCATTTTTTTTTTTACTGCATTTACATTTGCACTGATTGGCAAAAGCAATGGTGAGTAAAATTGCTAGCACTCTAGTGTCCAACATCCGACGAGAATCTTGCTTCCCTATAGTGAGTCGTATTA
TGTAAGGCACATCTCGGATCACTGCATTTACATTTGCACTGATTGGCAAAAGCAATGGTGAGTAAAATTGCTAGCACTCTAGTGTCCAACAACAGTACTAGTAGTTATTGCATCCTTCTGCCACTCACTTGCAGTAAATAATCCGACGAGAATCTTGCTTCCCTATAGTGAGTCGTATTA
TGTAAGGCACATCTCGGATCAAAACTGCAGACCAACATCTCTTACGAATATAGATATGAAAATCCTAAACAAAATATTAGCAAATTGAATCCAAAAAAAAAAAATATATATATATATATATATATATATATATATATATAATCCGACGAGAATCTTGCTTCCCTATAGTGAGTCGTATTA
TGTAAGGCACATCTCGGATCAATGATACCAATTCTCCATAATATCTTTCAGAAAATAGAAACGAAGAACACTTTCAAATTTATTCTAGGAATCCAGTAATAACCTAATACTGATGCCATATAAGTAGATTACAAGAAAGAATCCGACGAGAATCTTGCTTCCCTATAGTGAGTCGTATTA
TGTAAGGCACATCTCGGATCTAAATGCCCTGGGATGAACAGCCCTAAATAGGAAAGAAAAAAAAAAAACAAGTTTCTTGCAAGTTCACAGATATGCTTGGTGCTTTCTGTCAGGCTAGGGTGTAGCCTTCTCTGTTCTAAATCCGACGAGAATCTTGCTTCCCTATAGTGAGTCGTATTA
TGTAAGGCACATCTCGGATCTAAGGCTAACTCTGTAGACTTGATATCACATTATCAGTATTCTGTCCTTGAAGAGTAGATTCTGTTCCAGAGTCACCTGCCAATATGCCCAGCTTCTTAGCTGTTCAAACATTCTCTTTTATCCGACGAGAATCTTGCTTCCCTATAGTGAGTCGTATTA
TGTAAGGCACATCTCGGATCAAAAAAAAGCATGAGTGTGTGTGTGTGTGTGTGTGTGTGTGTGTGTGTATGAGAGAGAGAGATAGCACTTTGGACCTATGGAGGATTTCTATTTGGAAAGAAAAAGGCTTTTACATACAAATCCGACGAGAATCTTGCTTCCCTATAGTGAGTCGTATTA
TGTAAGGCACATCTCGGATCATGAAGTGAAAATTCTCCTTTCCTTTTTTTTTTTTTTTTGGAACATGGGTATGGTCAGCAGCCTCCAACATGACTCCTAAAGATCTCTACCTCTTAGCATTTATACTGTCATGTAATTCTATCCGACGAGAATCTTGCTTCCCTATAGTGAGTCGTATTA
TGTAAGGCACATCTCGGATCATCGCTTCCTGTTAGATAAGCCTCCTCTGTTTCCTATGATAATTGTGAAGTGTTTTTTTTTTTTCTTTTCTTCCTATCTGCTCCTAGTGCCATAGGCCTAGATCTTTTCCCAGGTGCAAGATCCGACGAGAATCTTGCTTCCCTATAGTGAGTCGTATTA
TGTAAGGCACATCTCGGATCGTACCTATGCAAATTCAGCTGTGGAGTGCAAGAAGAGGGTACCAGATGAGTAAGCTTTCTACTCTTCTCTAATGCACTCCGAAAAAAAAAAAAAAAAAGGTTCTCAATGTGCAACAAACAATCCGACGAGAATCTTGCTTCCCTATAGTGAGTCGTATTA
TGTAAGGCACATCTCGGATCTAACAGTTGCAAGGCACTTAGAGCAGCAGCATCTGGTTCAGAGTGAGCCCAATATTGCATAGAAATAAAAAAAAAAAGTTCTAAATAAATGCCGAAGCCACATAGGAGTCAAAGAAAGCGATCCGACGAGAATCTTGCTTCCCTATAGTGAGTCGTATTA
TGTAAGGCACATCTCGGATCTAGAAAAGGAAGTCTTTCCAACAAATGCAGCTAAAACAACTAAATATTCGTATGTAAAAAAAAAAAAGAACCTCAAGTCTTACCTCATCCCACACACCAACACTGTCTCAAGATGAATCAATCCGACGAGAATCTTGCTTCCCTATAGTGAGTCGTATTA
TGTAAGGCACATCTCGGATCCTATAATTATCCAGACAGTGTAGTACTGGCATAGGAAATACAAATCACTGAAACAAAACTGAGTCCCAAAACAAACTCATATGTAGCCAACTGATCTCCCACAAAGGCACCACGACTACCATCCGACGAGAATCTTGCTTCCCTATAGTGAGTCGTATTA
TGTAAGGCACATCTCGGATCTAAGTAGTATTTACTTGGTTGCACGGGCCACGCCACTAAAACCATTTAGCCGATGCAAAGATGCATCTGCATGGGCAAACTTTTTAGCTTACTACAGTTGCATGAGGATGGTATGGAAAAATCCGACGAGAATCTTGCTTCCCTATAGTGAGTCGTATTA
TGTAAGGCACATCTCGGATCCATGAGGATGGTATGGAAAAAAAAAAAGTCTTATTTTGGGGCCAGTGAGCCCTAATGAGCCCTTGCCTATATTTTGGTGATACTGTTTTTGGGAAAACAAAATCAGCCCCCACAAAGTTTATCCGACGAGAATCTTGCTTCCCTATAGTGAGTCGTATTA
TGTAAGGCACATCTCGGATCCTCAGGAAAGGACCCTCAGGCCTCTCAAAAAAAAAAAAAGTAGTAGTTTCTGTTTTCTTACACATTGTTACATTTCTCTCTTGCTATATAAACCCCTAGTTTTAGTCAGTTAGGGAGATGATCCGACGAGAATCTTGCTTCCCTATAGTGAGTCGTATTA
TGTAAGGCACATCTCGGATCGCTATTTATTCAGTAGCTGCACAAGTGGAAAGCGATCTATTGCCAGGGAATTGTCTGACTCCTATGCTAAGTAGATGGCATTCCGATCCTAGGAGGTTGAAGACAGCCAAAGCCTAACTTATCCGACGAGAATCTTGCTTCCCTATAGTGAGTCGTATTA
TGTAAGGCACATCTCGGATCTACCTCATTGCCAGGTCAAATTAGCACCTAGCAGGTCCTAAGGCATTTTTTTTTTTTCCTTCACTGCAAAAGACCAATAGTCCTTAGAAGTCAATAAACCGACCCTGGGCCTTCTCTGCTATCCGACGAGAATCTTGCTTCCCTATAGTGAGTCGTATTA
TGTAAGGCACATCTCGGATCTGTTTTATCAGCCCCTGCTTCTTTTCCCCTGAAGATGGAAGGAAGGAGTAAATGTAGAGTTACACGGCATGGGTGAGGGCTTCATGCTAGATCTAATGGTAAGGTCTTAGCCTTTCAATCATCCGACGAGAATCTTGCTTCCCTATAGTGAGTCGTATTA
TGTAAGGCACATCTCGGATCGCAATTCTCATGGCACCTAGAGAACTGGAGTACGGACCAAGGTTGCCACATGCCTGTCATTGCTCCACCACACTCGGTTGCCGTGTGACCTCGGGAGAAGCTCTCTACCACTAGGGACTTATCCGACGAGAATCTTGCTTCCCTATAGTGAGTCGTATTA
TGTAAGGCACATCTCGGATCTAAGGAATGGACTTAGGTCTCTGGCACTTTGTTCTCAACACACATTTTCCTTCACTCATTCAGAAAAAAAAAAATAATAATAGAAAATGAACCAAAGGCTGCAATTCTCATGGCACCTAGATCCGACGAGAATCTTGCTTCCCTATAGTGAGTCGTATTA
TGTAAGGCACATCTCGGATCAGGATGGTCTTGATCTCCTGACCTCATGATCCGCCCGCCTTGGACTCCCAAGGCAATTCTTTTAGCCGATCTTTGTCCTTCACACAGACATAACAGAGGTCCCTGGGTGCTGAAAGACGGATCCGACGAGAATCTTGCTTCCCTATAGTGAGTCGTATTA
TGTAAGGCACATCTCGGATCTTTAGCCGATCTTTGTCCTTCACACAGACATAACAGAGGTCCCTGGGTGCTGAAAGACGGGCCTCAGGCCCACTTAGATATTTTGGAAGGCTGTGGTTAGGCTCCATTCACTAAATACACATCCGACGAGAATCTTGCTTCCCTATAGTGAGTCGTATTA
TGTAAGGCACATCTCGGATCGGTAGGATGGCAGGAAATGGAACCATTGCTTTCTCTGTAAAAAGTGTGTAAAGCCTTGTAAGTATTGAGACTTAGTGTTTGAGATCCTATGAACATATTTTAGAGTTTTTCTCCATCTAAATCCGACGAGAATCTTGCTTCCCTATAGTGAGTCGTATTA
TGTAAGGCACATCTCGGATCAGTATTGAGACTTAGTGTTTGAGATCCTATGAACATATTTTAGAGTTTTTCTCCATCTAAATAGATTTTTCATTGGATTTATAAACGAAAAAATAATCAGTGTAGAGACTTGTAATTTATATCCGACGAGAATCTTGCTTCCCTATAGTGAGTCGTATTA
TGTAAGGCACATCTCGGATCTAAAACGTCCCGCTGGATGTTGGGGACTGATCCCCTAAGAGACAGGATGGTAGGGTAGGGGGAAGGATGAAGGTTTCCTGTTTTTTTTTTTTTTACTGACTCCTTGTTTTTCTGTTTTATATCCGACGAGAATCTTGCTTCCCTATAGTGAGTCGTATTA
TGTAAGGCACATCTCGGATCCTCCAGCCTGGTCTGCAGAGTGAGAACATGTCTCAAAAAAAAAAAAAAAAAGGGGGGGTGGGGGGATAGCATGAGGGAGATCTTTGTGATGATAAAAGTATTCTGCATCTTGATTGTGATATCCGACGAGAATCTTGCTTCCCTATAGTGAGTCGTATTA
TGTAAGGCACATCTCGGATCATTTTATATCTAATGCTTTGATCTTCAGATTATATAGATAGGGAGAAGGCTGTGTGTACGTTTGTTCATGCATGGGTGAATATAATAGTGTGTACCAGTTTCTGCATTACTGATTTTTTTATCCGACGAGAATCTTGCTTCCCTATAGTGAGTCGTATTA
TGTAAGGCACATCTCGGATCTTTTCGTGGTGCTTTGTGGTACATGTAATGAATATACTATGGCAAAGGCCTGGGGTTAGTGGAAGAACACAGGCTTTGAATCCCAGCACTGCCATTTACCACGTGTGACCCCCGAGCCTCATCCGACGAGAATCTTGCTTCCCTATAGTGAGTCGTATTA
TGTAAGGCACATCTCGGATCAGTTACTGCACTCATAAAAGGAACGTATTTACATGTTCCTTGCAAAACTGTCAAGAATAAATGAGGTCATTCAAACTATTGAAACAACAGCATTTACAACATGCTAACAATGTCAGTTTCATCCGACGAGAATCTTGCTTCCCTATAGTGAGTCGTATTA
TGTAAGGCACATCTCGGATCTTGGCTTACGGTTCCGCAGGCTGTGCAAGTATGGTGTCAGCATCTGATTGGCTTCTGGGAGGCCTCAAGATGGTTTTTTTTTTTTCCTTTTTGAGACAGAGTCTTCCTCTGCCACCTAGGATCCGACGAGAATCTTGCTTCCCTATAGTGAGTCGTATTA
TGTAAGGCACATCTCGGATCAAAAGACATTCCACAAAACTCAAAAAAAAAAAAGTCAGCATGACAAAAGACAAATAAAAGCTGAAAACTTTCAGATAAAACCAGTCTAGGCTGGGTGCAGTGGCTCACACCATAATCCCAATCCGACGAGAATCTTGCTTCCCTATAGTGAGTCGTATTA
TGTAAGGCACATCTCGGATCTAATGCAGTGTAAACTGCATTACTCTCAAAATGTGTAACCTCAATCCATGCATGAGGAAATATCAGAAAAACCCAAAAATAAAAGACATTCCACAAAACTCAAAAAAAAAAAAGTCAGCAATCCGACGAGAATCTTGCTTCCCTATAGTGAGTCGTATTA
TGTAAGGCACATCTCGGATCTAAAAAGAAGAGGTGGAACTGTCCCAAAATGTCCATTGCCCAGAAGAAAGATCAGATAGCTCAAAAGAAGGCAAGCTTCCTCAGAGCTCAGGAGCGGGCTGCTGAGAGCTACACCAAACAATCCGACGAGAATCTTGCTTCCCTATAGTGAGTCGTATTA
TGTAAGGCACATCTCGGATCGGAGCGGGCTGCTGAGAGCTACACCAAACAATTTTCTATGACGATTTTTCAGATAAAGACAATAAACTTATGGACAGCAAAAAAAAAAAAAAAGAACTGAAAAACATAACCAGGCAACAGATCCGACGAGAATCTTGCTTCCCTATAGTGAGTCGTATTA
TGTAAGGCACATCTCGGATCTAAATTAGCTAAAGATAAAAAAAAAAAAAATCCTTGAAGTACTGTCTGCAGTGACAACCTTACGAGGTAGAGGAGAGCTTTTTGATACCATCCCACACACCAGCTTATGAGAGCTGATTGATCCGACGAGAATCTTGCTTCCCTATAGTGAGTCGTATTA
TGTAAGGCACATCTCGGATCCCCAGTTGGGGCCAGTGCCCTAACCTAATGGATGCACAATGAGCCAGTTGAATGTGGCCTCTTTTAGTCAAAAGGAAAGATTCTTTTTTTTTTTCCAAGTATTTCTTTATTTATATTACTATCCGACGAGAATCTTGCTTCCCTATAGTGAGTCGTATTA
TGTAAGGCACATCTCGGATCTAAAATTCCAGCTTCTCTGTGTGGCAAAATAAGCCTAGAATCAGAAATGGCTGCCAAAAGTGTGGCACAAAAAGATGGTCAAGTGTATGACTGTACAACCTTTTACTAAAACCTCAAAAAATCCGACGAGAATCTTGCTTCCCTATAGTGAGTCGTATTA
TGTAAGGCACATCTCGGATCCTGCCAAAAGTGTGGCACAAAAAGATGGTCAAGTGTATGACTGTACAACCTTTTACTAAAACCTCAAAAAAAAAAAAAATGGTCAGAAGATGAAGTTGTATAAATGACATTTGCAAGAGAATCCGACGAGAATCTTGCTTCCCTATAGTGAGTCGTATTA
TGTAAGGCACATCTCGGATCATCAAAGATCATTGATCCCAGATCTCTATAATGGATATAATAATAATGGAAAATTTGAAATATTATGTGACATACAGATGCAAAATGAGCATACACTGTTGTAAATTTGGCACCAATAGAATCCGACGAGAATCTTGCTTCCCTATAGTGAGTCGTATTA
TGTAAGGCACATCTCGGATCCAATTGTAAAAAAAAAAAAAAATGCAATACCTGTGAAGTTCAATAAAGTGAAGTGCAATAAAACAAGTCATGCATCTATAATGTTTCTAGAGGAAATCATAACAATGAATGCACAGTATTATCCGACGAGAATCTTGCTTCCCTATAGTGAGTCGTATTA
TGTAAGGCACATCTCGGATCTAACAAATACCATTGGTGTTTATACATGCAATATTCTAATTGGACTCCAAAATGTTTTGGTTGACAGCAATACGTGTTGCTGGGAATCAATCTAGTAAAAATGTGTACTAGTACATCTTTATCCGACGAGAATCTTGCTTCCCTATAGTGAGTCGTATTA
TGTAAGGCACATCTCGGATCTGATGACTCCAAGGTATCTGAACTGAGCAACCAAAGGATCAGGTTGCCATTTACTGAGGTGGGGAAACTGCAGGGGGAAGAGATTTGGCAGTGGAGGAGGGGGAACAGCAGAGTTCACTTATCCGACGAGAATCTTGCTTCCCTATAGTGAGTCGTATTA
TGTAAGGCACATCTCGGATCTAAGATAATAAAAAGCAAAATAAGCTATTATACATAACACGAATTTAGAAAAAGAGAATTTTTTTTTTTTTTTGAGATCAGGTCTTGCTCTGTTACTAGGGTAGTGGCTTGATCATAGCTATCCGACGAGAATCTTGCTTCCCTATAGTGAGTCGTATTA
TGTAAGGCACATCTCGGATCCCTATCTTGATTTTATAATCTGATGTTTTCAAAAACTATTTTTCACCATGGCCACTGCTTCTCAAACTGGGGAACCCTAGCCATCTTCCAGGAGTGTCATTTTTTTTTTTCAGACATAGAATCCGACGAGAATCTTGCTTCCCTATAGTGAGTCGTATTA
TGTAAGGCACATCTCGGATCTAAAATATAATAAAATAAGTAAATAAATAAATAAGTAACCATGCTCAAAAAAAAAAAAAAAAAGAAAAAGAAAAAAGAAAGAGAACCAGGGCCTGGCGTGGTGGCTCCTGTAATCCCAGCATCCGACGAGAATCTTGCTTCCCTATAGTGAGTCGTATTA
TGTAAGGCACATCTCGGATCTAATCCCTTACTGTCTTTTTACATGGAATTCTCATTCTGTAGATCTAAAAGTATTCTTTTCTTTTCTTTTTTTTTTTTTTTCGTGCAGTGGGTACATCTGCAGAATTGTTACATGGGTAAATCCGACGAGAATCTTGCTTCCCTATAGTGAGTCGTATTA
TGTAAGGCACATCTCGGATCTGAGCTAATTACTGAACTTCTCTGTATTTCAGTTTTCTCTTCAGTAAAATGATGATGTATTGGCGTATTCTCATGCAGCTATAAGGACATACCTGAGACTGAGTAATTTCTAAAGAAAAAATCCGACGAGAATCTTGCTTCCCTATAGTGAGTCGTATTA
TGTAAGGCACATCTCGGATCATGATGCTACTCTGTGATGCTCTTTGGAAAACAAGATGATCCGCTCCAGGTGTTGCTCTCTTTTTTTTTTTTTTTTCAATTTTAGTCAAATCTGGAGTGAGACTGCCTGGGTTCAAATCCATCCGACGAGAATCTTGCTTCCCTATAGTGAGTCGTATTA
TGTAAGGCACATCTCGGATCTAGTTCCACCATCATCTGGTTTTGTGACCTTGAGCTAATTACTGAACTTCTCTGTATTTCAGTTTTCTCTTCAGTAAAATGATGATGTATTGGCGTATTCTCATGCAGCTATAAGGACATATCCGACGAGAATCTTGCTTCCCTATAGTGAGTCGTATTA
TGTAAGGCACATCTCGGATCTAAACTGCTCTCCAAAAGAAATGATGAAGAGCAAGTGAAAAGGAGAAGAGGGGCTGAGAAATGTCACCAGCAAAAAGTCACCAGAGGGAGGGCAGTGGGGGTGGTAACTAAAGGAATTTTATCCGACGAGAATCTTGCTTCCCTATAGTGAGTCGTATTA
TGTAAGGCACATCTCGGATCTAAAGATATATTCCATAGACATTCTGAATGAAGGTTTTTTTTTTTTTTTTTTAGTTTGGATTACAAAGGATTCTAGGAGATGAAAGAAGTCTTTTACTATTGGCAAGAGCAATTGACCCCATCCGACGAGAATCTTGCTTCCCTATAGTGAGTCGTATTA
TGTAAGGCACATCTCGGATCTGGCAAGAGCAATTGACCCCAAACAACCCAACATGATGACTGAAATAGTAAAAATACTTTCTGCTATTTGCATTGTTGGAGAAGAGAACATGTAAGTATTGCTATATTATTATATTTGCTATCCGACGAGAATCTTGCTTCCCTATAGTGAGTCGTATTA
TGTAAGGCACATCTCGGATCTAAGTTGTTGATTCACCTACACTCTAGCAAAGCTGGAAAATTTTTGTTGTCCTCCTTCCACCATGCACTTTTCCATCCAAACACATTTTTTTTTTTTTACTGTTTCTTCCACCTGAATGTATCCGACGAGAATCTTGCTTCCCTATAGTGAGTCGTATTA
TGTAAGGCACATCTCGGATCGAAAAGTCTGAAATGATCCTAGTAGCACCATCACCCTTATCTCACATAAAATAATTTTCATTTCTCTTCTGCTTTTTTTTTTTGGAGACAGGGTCTATGTCACCCAGGTTGGAGTGCAGTATCCGACGAGAATCTTGCTTCCCTATAGTGAGTCGTATTA
TGTAAGGCACATCTCGGATCTAAGCCAGAGGTCACTAATCTTTTTTTTTTTTTATGGTAAACGGCCAATTAGTAAATATTTTCAGCACTACAGGCCATACGGTCTCTATCACAACTACTCAACTCTGCCTTTGTAGCACAATCCGACGAGAATCTTGCTTCCCTATAGTGAGTCGTATTA
TGTAAGGCACATCTCGGATCAAAAAAAAAAAAAAAGAACTTCCTGATGAACACTTGGAAAACATTAGAATTACAGAAATTCTGACATCCAATTAGGTTGTAAATCCAAACCAGCTTATGTATGTATCAAATACAAAGAAAATCCGACGAGAATCTTGCTTCCCTATAGTGAGTCGTATTA
TGTAAGGCACATCTCGGATCAATTGTCAGCTTTTGTTGCTGTGCTTTCCCCAGAGATACTCATTAGAAACAACGTGGGTGTATAAGAGTTGTGAGATGTATTTCGATAGGGTTGCTCTGTTTCCAAGTGGATCTTGTGGAATCCGACGAGAATCTTGCTTCCCTATAGTGAGTCGTATTA
TGTAAGGCACATCTCGGATCCATTAGAAACAACGTGGGTGTATAAGAGTTGTGAGATGTATTTCGATAGGGTTGCTCTGTTTCCAAGTGGATCTTGTGGAAAAAAAAAAAGTCAAGGTAAAAGAGGCTACATGAAAGGGAATCCGACGAGAATCTTGCTTCCCTATAGTGAGTCGTATTA
TGTAAGGCACATCTCGGATCTAATTTTTTATTTGGCACTCTTGGTGCTTCAGTACCATCAATGAACAAAGATGCTTGATTTCCAGACTGCTCAATCTAGCAAGGAGAAAGCAACAAACAATCAGCAATAAAAAAGAAAAAATCCGACGAGAATCTTGCTTCCCTATAGTGAGTCGTATTA
TGTAAGGCACATCTCGGATCAAGGAGAAAGCAACAAACAATCAGCAATAAAAAAGAAAAAAAAAAAGCATAATGAATCAGAAACGTGTAAGATGGTAGGAGGTGATAAATGCTGTGCAAAAATAAATAAATAAATGGAAAATCCGACGAGAATCTTGCTTCCCTATAGTGAGTCGTATTA
TGTAAGGCACATCTCGGATCAAAGCACTGGGGTTACAGGGGTGAGCCACTATTCCCAGCCTTATTTTTTACATCTTTAGGGCAACCTATGTTTACGTATGAAGTTAGTCTGTGGTTTTCTTTATTATGCTTTATCAGTTTATCCGACGAGAATCTTGCTTCCCTATAGTGAGTCGTATTA
TGTAAGGCACATCTCGGATCTAAATAGGGATAACTCAAAGGATTGTATCGCTGATAAAAAGAAATAGCCCCTGTAATGTTTGGATGCTCAATAATTGTTCACATGTTCCCTTCTGTCATCTCATCTGGACCTAGGTCTGTATCCGACGAGAATCTTGCTTCCCTATAGTGAGTCGTATTA
TGTAAGGCACATCTCGGATCGTTCTTGCTGTTTTATAATTACCCCAAATGTTCTCTGTTACTTCTCCTAATGATTCTTCTTTTTTTTTCTTTTTTCTTTTTTTTTTTTTTTTTGCATACAGCAGAGAATGCCTGTGGGTTATCCGACGAGAATCTTGCTTCCCTATAGTGAGTCGTATTA
TGTAAGGCACATCTCGGATCTAATGAGTCTAGACCAGACTTCACATAATGGTCATGACAACATTCAAAAAGGAGTTCAAATATACAAGTACTTATTATTCCCCTGCTTATGTCATATTTTTTGGTATCCCACCAGCAAAAATCCGACGAGAATCTTGCTTCCCTATAGTGAGTCGTATTA
TGTAAGGCACATCTCGGATCGTCATGACAACATTCAAAAAGGAGTTCAAATATACAAGTACTTATTATTCCCCTGCTTATGTCATATTTTTTGGTATCCCACCAGCAAAAAAAAAAAAAAACAAAAACAAACTAAACCCCATCCGACGAGAATCTTGCTTCCCTATAGTGAGTCGTATTA
TGTAAGGCACATCTCGGATCTTTTGATCCCTATCAAAATCCATTGTGTTGAATTGTAGGTTGCTTTAGGAAATATTGCCATCTTCACAATATTGTCTCCTAATCCATGAACATGGGAGGCTTTTCCACTCATTTAGGTCTATCCGACGAGAATCTTGCTTCCCTATAGTGAGTCGTATTA
TGTAAGGCACATCTCGGATCTAAGGCTGCATAGCATTCCATGGTGTATATGTGATTTGTTGTCTATCAAGAGAATGCTTGTATTCAAGAGTCCCATTTCTACCCTTTCTTCATTCCCTCATGCAGAAGAGATTTTTTTTTATCCGACGAGAATCTTGCTTCCCTATAGTGAGTCGTATTA
TGTAAGGCACATCTCGGATCTGCAGAAGAGATTTTTTTTTTTTCAATCTGGTTAGGCTGTTTCCTTGACTTTTGTGATACAAAATCAGAGAAGTGGTTGAGGAAGAGGAGATTTGAAACGGTAGATTTGAAGCAGAGCTGATCCGACGAGAATCTTGCTTCCCTATAGTGAGTCGTATTA
TGTAAGGCACATCTCGGATCTAAAGTAGCTCAAAAGCTTTCTTGTAAAAAAAAAAAAAAGATATCCATAGCTAAAGTGTAGTTGAAAACCTCCATGAAATTCTTTACCTTCACATACCATATTTTTATGTTCTGTTTCCTATCCGACGAGAATCTTGCTTCCCTATAGTGAGTCGTATTA
TGTAAGGCACATCTCGGATCTAATCAATCACTCGGCACTGGATTGGTTTACCGCTAGCTCTGGGCAATCTCATCAAAACCCAGGGCTTCTCATGCCTTCTATTATATTATGTTGATTTTTTTTTTTGAGACAATGTCTCAATCCGACGAGAATCTTGCTTCCCTATAGTGAGTCGTATTA
TGTAAGGCACATCTCGGATCTAAAGGGTGTACAGTTTGGTTGAGGTTCATATTTTTGCCCATGGATGTCCAATTTCTCCAGCAATGGATATTGAAAAGACTACATTTTCTTCACTGAATTGTTTTGTACCTTTGTCAAAAATCCGACGAGAATCTTGCTTCCCTATAGTGAGTCGTATTA
TGTAAGGCACATCTCGGATCTTAGTTGAGAATATTTGTGTGGGTCTATATGTTCCATTGATCTATGTGTCTGTCCCTCTGTCCCTCTGCTAACACCATACTGTCTTGATTCTTGGCATACATGGCTTTTTTTTTTTTTTTATCCGACGAGAATCTTGCTTCCCTATAGTGAGTCGTATTA
TGTAAGGCACATCTCGGATCTAATTTTTTACTTTTTTACTTTGTATATCCTTAGTGTAGAATGATGTCCTCCCAGAGGGGTAATAAGATGTCAGACATTTAGCTTTATTTCTTTTTTTTTTTTCTTTTAGAGTCCTTTTTATCCGACGAGAATCTTGCTTCCCTATAGTGAGTCGTATTA
TGTAAGGCACATCTCGGATCTAACCACTTTCTAAATAAATATAGGTCATCAGGATAGAGAAAGGCCTTAGAAAATCAGATGAGAAAAACAAAGAAAAAATGATTATTATATTGTTTTTCTATTGGCAAAATAAAATGAAAATCCGACGAGAATCTTGCTTCCCTATAGTGAGTCGTATTA
TGTAAGGCACATCTCGGATCGATTATTATATTGTTTTTCTATTGGCAAAATAAAATGAAATCACGAGTACATTAGTTTATGGACACCCTAATCTTGAAAATAATCTGAATAAAGCAATTATTCTCAATTTTGGAGGTTTTATCCGACGAGAATCTTGCTTCCCTATAGTGAGTCGTATTA
TGTAAGGCACATCTCGGATCTAAAATGAAATCACGAGTACATTAGTTTATGGACACCCTAATCTTGAAAATAATCTGAATAAAGCAATTATTCTCAATTTTGGAGGTTTTTTTTTTTTTTTACTAAATTCACCAAATCATATCCGACGAGAATCTTGCTTCCCTATAGTGAGTCGTATTA
TGTAAGGCACATCTCGGATCTAAGAAGTAAAAAACCAAGCACACGTGTATGGTTTACATTTGTCAGTGCATGAAAAACTGCCAAGTGGGATGGCTTATGGGAGTTGGGATGAAGGGAACTTTGTATTTTTTTTTTTTTTTATCCGACGAGAATCTTGCTTCCCTATAGTGAGTCGTATTA
TGTAAGGCACATCTCGGATCTGTCAGTGCATGAAAAACTGCCAAGTGGGATGGCTTATGGGAGTTGGGATGAAGGGAACTTTGTATTTTTTTTTTTTTTTACAGTATATTACATCTATATTACATTACTCGAGAAATACAATCCGACGAGAATCTTGCTTCCCTATAGTGAGTCGTATTA
TGTAAGGCACATCTCGGATCTCAGCTCCCTGGGGCTTGAGAAACCATAAATACTTCCCTAAAACACCTCACCTGGACAGTTTCCTGACGCCACACTCATGCATCTTAGAGAGGAGAGTTAGGATGACTTCATGACAAGTTATCCGACGAGAATCTTGCTTCCCTATAGTGAGTCGTATTA
TGTAAGGCACATCTCGGATCCCATCTCCCCGCCTTTCCCTGCTAGATTCTGTCTTCAGCATTCAACAGTCAGGGGAGGAAGACGTCATACCAGCATTTTTTTTTTTCAAGCAATGTCAGTTGAGTGACTCACACTATCCTATCCGACGAGAATCTTGCTTCCCTATAGTGAGTCGTATTA
TGTAAGGCACATCTCGGATCAAAGAATAGCAAGAAGCAGAATAATATATATATAACACAATACCACAATACACAGTTTACAGAAATTTCAAAAGACATTCTTTCAAACTGATAATACACATTTTGTAACAACACATGCAAATCCGACGAGAATCTTGCTTCCCTATAGTGAGTCGTATTA
TGTAAGGCACATCTCGGATCTAAGACCCTCCTCTGTGGCTGGCTCTCATCTTTGTAAAAAAAAAAAAAAAAAAATCTAGTCATGGAACCATTTCTCCTGTTTTGTTACACCTTTTGCAATAGTTCTCAAAGTAAGCTCACATCCGACGAGAATCTTGCTTCCCTATAGTGAGTCGTATTA
TGTAAGGCACATCTCGGATCTCCCTGCACACTTGCAGCACACACTCAGCGGTGAAGTACCAGAACAGCATTTCACTCAGATCAGCAATGAAGCTCTCTTTGAAATAAAAAGTTAGAGGAACATGGAAAAGAAGAAAATTGATCCGACGAGAATCTTGCTTCCCTATAGTGAGTCGTATTA
TGTAAGGCACATCTCGGATCGAAATAAAAAGTTAGAGGAACATGGAAAAGAAGAAAATTGCCAGGAATACCAAATTTTGAGGCACTGATGAGGAACAAATTGGCAAAAAAAAAAAAAAAAAAAAAAAAAGTTCCAGAGGAATCCGACGAGAATCTTGCTTCCCTATAGTGAGTCGTATTA
TGTAAGGCACATCTCGGATCAAACATAATGTCACTTCTCACCTGTTCAGATAGCCATTATAAAAAAAAAAAAAAAAAAGAAGACAATAGCAAGTGTTGTCCAGGATATGAATACCCCCGTCCACTGTTGATGGGAATGTAATCCGACGAGAATCTTGCTTCCCTATAGTGAGTCGTATTA
TGTAAGGCACATCTCGGATCTGGTATATGTATAGACTGTCTCTAGAATAGTACACAGGAGCTTTTTTTTTTTTTTCCCCCAGAAAGGGTCTTGCTTTGTCACTCAGGCTGCAGTGCTGGAGTGCAGTGGAGTGATCATGAATCCGACGAGAATCTTGCTTCCCTATAGTGAGTCGTATTA
TGTAAGGCACATCTCGGATCTAAATGAAAAAAGTGATGTGCCAAATATGTCATATGCTATCATACCATAGTGTAATGGCGGGATACATAGATATACAAAACAGGGCTTGACAGAGGTGTACAATATTCACCAATAGACACATCCGACGAGAATCTTGCTTCCCTATAGTGAGTCGTATTA
TGTAAGGCACATCTCGGATCCTCACTGCGGCCTAGAACTCCTGGGCTCCCCTCAGCTGCCCCAAGTGCTGGGATTACATGCACTGGTCTACAAGAAACACAACAGGTACCTCTAGGGGCCATATATCCTTTTGCACTGTTATCCGACGAGAATCTTGCTTCCCTATAGTGAGTCGTATTA
TGTAAGGCACATCTCGGATCCCAAGTGCTGGGATTACATGCACTGGTCTACAAGAAACACAACAGGTACCTCTAGGGGCCATATATCCTTTTGCACTGTTTGAATTTACCAAATAAAACTATTATGTTTTCGAACAAGATATCCGACGAGAATCTTGCTTCCCTATAGTGAGTCGTATTA
TGTAAGGCACATCTCGGATCTAAGTTATCAAAGCTTAGAACTTTCTAGCTGAAACCATGGGGGAAAAAAAAAAAAAAAGGAAGCCTCAGGAACAGTGGCACAGGGGCCAGAGAGCACTTAGGGGTGGCAGCCAGGACGGTATCCGACGAGAATCTTGCTTCCCTATAGTGAGTCGTATTA
TGTAAGGCACATCTCGGATCAAAAAAAAGGAAGCCTCAGGAACAGTGGCACAGGGGCCAGAGAGCACTTAGGGGTGGCAGCCAGGACGGTCTGCAGAGGTTCCAGGTGACCTGCATGTCACCTCTGTGTCTGCGGCTGACATCCGACGAGAATCTTGCTTCCCTATAGTGAGTCGTATTA
TGTAAGGCACATCTCGGATCAGCAACTATATTACATACTGACTTTTTAGAGAGGGTTGGCATAGAAAGATAAGGAGTCAAAGAGGAAGGTAAGAAAAGAGAAAGGATGAGAAAGTAAATATACAAGAAAACGTAACCAGAATCCGACGAGAATCTTGCTTCCCTATAGTGAGTCGTATTA
TGTAAGGCACATCTCGGATCAAGAAAAGAGAAAGGATGAGAAAGTAAATATACAAGAAAACGTAACCAGAGGCTCAAAAAAAAAAAAAAAAAGCAAAGTAGGACAGTAAAATAAACATTTTGACCTATTTATATGATTTTATCCGACGAGAATCTTGCTTCCCTATAGTGAGTCGTATTA
TGTAAGGCACATCTCGGATCTGCTGCAGCTATAGTAGCAGGTGCAAAACCTATGCTTTTTGTGAAATACGTTTTTATCTCATATTGATAATGCAGATTTTATTTTGGTTCAGAATTGCTATCAGAAAGGCATACATATAGATCCGACGAGAATCTTGCTTCCCTATAGTGAGTCGTATTA
TGTAAGGCACATCTCGGATCTAAAGATAAATGAATCTAATGTAAGGACCATTGTACAAAAAAAAAAAAAAAAAGAAATTCACAAAGCTATTGCTGCAGCTATAGTAGCAGGTGCAAAACCTATGCTTTTTGTGAAATACGATCCGACGAGAATCTTGCTTCCCTATAGTGAGTCGTATTA
TGTAAGGCACATCTCGGATCTAAGAGTTACTTTTTTTTTTTTTTTTTTTGAGTTGGGTCAAAATACTGCTCAGGGTCCCTAATAATCTTCCTCTTTCCCAAGTGTTTTCCTCTTAGGAGGAGAATGCTAGATCGTTTGCAATCCGACGAGAATCTTGCTTCCCTATAGTGAGTCGTATTA
TGTAAGGCACATCTCGGATCAAATACTGCTCAGGGTCCCTAATAATCTTCCTCTTTCCCAAGTGTTTTCCTCTTAGGAGGAGAATGCTAGATCGTTTGCAACCTGAGAGACCCTCTTTGGCCTGCAGCCTGAAACCCTGGATCCGACGAGAATCTTGCTTCCCTATAGTGAGTCGTATTA
TGTAAGGCACATCTCGGATCTAATAGGGAGCTTGGTATGGAGAATGGAACAGGGAATTCCTGCTTGGATATTGAGTTTCCCAACATAGTTATATCCCTTTTTTTTTTTTTTTTTTTTTTTGAGAAGAGTCTCACTTTGATATCCGACGAGAATCTTGCTTCCCTATAGTGAGTCGTATTA
TGTAAGGCACATCTCGGATCTAGAGGAGACATTCATGATTCATTTTTTTTTTTTTTTTGAAGCGGTATAACCACCCAGTGGGTTCACATTGCCTGCTGCCTTCACAGAGCCAATGTATCGAGACAGGGGAATTGCAGTGAATCCGACGAGAATCTTGCTTCCCTATAGTGAGTCGTATTA
TGTAAGGCACATCTCGGATCGAAGAAATGGTTCATCCACTCAGCTAATATTTATTGTGTGTACACTATGTAGCTACAAGCTGGGAACAGAGTGGAGAGCAAAAGAAGACACCATTCCTGCTCTTCTACAGTTGAGTCTGGATCCGACGAGAATCTTGCTTCCCTATAGTGAGTCGTATTA
TGTAAGGCACATCTCGGATCGTGAACAGACTAGACATCAGCTGTCATGAGAAAACATATTACCAGGCAACTTTTCCTTTTTTCATCCTGAATCCAAGCAACTGGCCAGGACAGTGAGATGACAGCCCTGCAACTTCCACAATCCGACGAGAATCTTGCTTCCCTATAGTGAGTCGTATTA
TGTAAGGCACATCTCGGATCTCTCACATCACTTCTCTCTTCTCCTACTTCCTTTTCAGAGAGCTTTTTTTTTTTTTTTTTTTTTTTTCCAAAATACAAGCCTGAGCCAGAACTACAGGCTTTGTTTGCCCCAATAGGGAAATCCGACGAGAATCTTGCTTCCCTATAGTGAGTCGTATTA
TGTAAGGCACATCTCGGATCTAATAAAAATGTGATATTAGAATATTCTAACAGAACAGATAACGAAGAAAATTATTTGTATTGAAATTTTTTTTTTTTGCCAAAATAATTATTTTAGGGTTCCCTAAATAGCAAATTTATATCCGACGAGAATCTTGCTTCCCTATAGTGAGTCGTATTA
TGTAAGGCACATCTCGGATCTTCAGTGAACCACTTCCTATTGCCCTAAATTGGCCACTTTGATAGAATCTTGGGGAGAGGTAACCCTAAGAGTATCCTAAAGAAAGCAAAAAAAAAAAAATGGTACCAGGCATCTCAGGAATCCGACGAGAATCTTGCTTCCCTATAGTGAGTCGTATTA
TGTAAGGCACATCTCGGATCGAAGACTATACTATACTACAAGAAGAATGTCTCCAGGACTATGCAGAATCTTCATGATGATAGCCTTCTATATGGTAGTATTTTCTGGGGGAAATGTGAACACAGTGGCCCTTGGCCACTATCCGACGAGAATCTTGCTTCCCTATAGTGAGTCGTATTA
TGTAAGGCACATCTCGGATCAGAGGAAAAAAAAGAAAGAAAAAGAAAACCCAAACTCTACGGTGTGGCGACTCCTGCGCACGCCTGAAACAGGTCACTTCCACAGCCCACGTTCTGGAGGAAGCCTGAAGACTTTCCCCTATCCGACGAGAATCTTGCTTCCCTATAGTGAGTCGTATTA
TGTAAGGCACATCTCGGATCGACATGTTCCTCAATGCCAAGTAGGAGTCCTTTTTCCCTTTCTTCCCCTTAGTTTACGTTAGTAACAGTTAGCAAGTAACAGCTTCTAGGTTAGCATTGTCAGGATCAGAAAGAAAAAAAATCCGACGAGAATCTTGCTTCCCTATAGTGAGTCGTATTA
TGTAAGGCACATCTCGGATCAAAAGGAGAAAAGCTTGATTTACTGAAATGAGAATTCTCTCAAATAAGGACCTAAATGGTTTTTCCAGAAAACCTTCCTAGACACATATTCTCTAACAGGTCCATGGGCTTAGGGGGCCTATCCGACGAGAATCTTGCTTCCCTATAGTGAGTCGTATTA
TGTAAGGCACATCTCGGATCAACCTTCCTAGACACATATTCTCTAACAGGTCCATGGGCTTAGGGGGCCTATAAACTCCCCAAGAGAACAAATAAAATTTGGCAATTATGTGCAATGTTTTGAAGAGTCTAAACTTTCATATCCGACGAGAATCTTGCTTCCCTATAGTGAGTCGTATTA
TGTAAGGCACATCTCGGATCTAATTTTATAGTGTGTGATGGCATGCTCTTCCTCTTCAGCTGATAAAAACTTCTTACATTACTTTTTCTGTGAAAAATGAAACTGGCAAAAAAAAAAACCCAAAAATATTTACTAATGATATCCGACGAGAATCTTGCTTCCCTATAGTGAGTCGTATTA
TGTAAGGCACATCTCGGATCTACTAATGATTCCGAGAGAAATTTACATACAGAAGCATAATAATTTGCCTTTATTGACACTACAGTCTTTGCACTCAGTTTTTATAAATTTGAAATTTTCCCCCAAAGATTTGAGATTTGATCCGACGAGAATCTTGCTTCCCTATAGTGAGTCGTATTA
TGTAAGGCACATCTCGGATCTAAAATTCAGTGCTGTATTTTATTTCACAAATGTTAGAAAGTATGTTTCTGATGTAGGCCTTTTACTAGGGCTTATATTGGAAAGTGTTATTTTGTTTCATATATACATTTCTTTATTCTATCCGACGAGAATCTTGCTTCCCTATAGTGAGTCGTATTA
TGTAAGGCACATCTCGGATCTTCCTTGAAGATGGATGCACACATGCATATACACACACTCTCTTTCGCTCGCTCTCTCTCCCTCACACCCTTTTTTTTTTTTTTGTAACTGCATTGGTATCTCTGATCCCATAATTTATGATCCGACGAGAATCTTGCTTCCCTATAGTGAGTCGTATTA
TGTAAGGCACATCTCGGATCTCAGCAAAAAATATTCTTCTGTAAAGCAGCAATTTTGTGATCAGACTGGCAATATGAAAACAGCAATTTGATCAACTAGAAAGGATTGAAGAAATATAAATCTAGAAGGATATTTGGCAAATCCGACGAGAATCTTGCTTCCCTATAGTGAGTCGTATTA
TGTAAGGCACATCTCGGATCAATATGAAAACAGCAATTTGATCAACTAGAAAGGATTGAAGAAATATAAATCTAGAAGGATATTTGGCAAAAATATTATAAAGACATGATAATACTTCTAATTTTTTATTTTCTTGATGGATCCGACGAGAATCTTGCTTCCCTATAGTGAGTCGTATTA
TGTAAGGCACATCTCGGATCTAAGGATAATGCTTTTTCCTCCTCCTGGAGATTCTACTTGGTTACCTCTGCTTTTCCTGATGCATCCAGTGAGACCCACAGATTACAAACCAAACTGTGTTTTTTTTTTTTTTCAGCACAATCCGACGAGAATCTTGCTTCCCTATAGTGAGTCGTATTA
TGTAAGGCACATCTCGGATCAATCTATTCATTTGTTTTTCACAATTGAGGAAATATGAATATACAATACCCACACTACATAAGCAAGTTTCAAATACATCTACATGTGTATCTGAAATGGATCTGGAAAGCAAACAGGGTATCCGACGAGAATCTTGCTTCCCTATAGTGAGTCGTATTA
TGTAAGGCACATCTCGGATCTAACCCTTGCTATTCTAATACTTTTGCCATCAACAATTATTGTTTTACTTTGATCCTTTTATAGGATTATAATCAGCTATAGACCTCTGAGACTACTGTTTTTTGTTTCTTTTTTTTTTTATCCGACGAGAATCTTGCTTCCCTATAGTGAGTCGTATTA
TGTAAGGCACATCTCGGATCTAATCAACATTGTTTGGGTGCAAAATGTCCAGATATCGATTCCTGGCTCCAGGGGTGTTTTTTTTTTTTTTTTTATTTCCTTCTATCTAATTCCGTGCTTTGTCCACAAGATATAATTAGATCCGACGAGAATCTTGCTTCCCTATAGTGAGTCGTATTA
TGTAAGGCACATCTCGGATCTAAATTATCTCATTACTAATATTTACTGCTCTTAGGATGAAACTAATTTCTATAATCTTATATACAGTGTAATTTTTTCTGGTGAAAATACAAACAAATTAGTATATAAATGAATAAAAGATCCGACGAGAATCTTGCTTCCCTATAGTGAGTCGTATTA
TGTAAGGCACATCTCGGATCTATAATCTTATATACAGTGTAATTTTTTCTGGTGAAAATACAAACAAATTAGTATATAAATGAATAAAAGAATAAAACCAGGAAAAAAGCTGTGTGATTTAGGCATTCAAAAAAAAAAAAATCCGACGAGAATCTTGCTTCCCTATAGTGAGTCGTATTA
TGTAAGGCACATCTCGGATCAAAACAATTTTCAATACAGGTGCCTATCTGTGTTCAATACTTCAGAAAGTTCAAGGAGAATAACAACCTTGAAATAGTCATTGTCATTGGTCCTTTACTTTGCTTGTAAGTAATTTATCAATCCGACGAGAATCTTGCTTCCCTATAGTGAGTCGTATTA
TGTAAGGCACATCTCGGATCCCCAAAATGGGTGATGATGGAGCAATGGTAAAAGCGAGATGACATGGGAAAGTGGTCTTTCATTCCTTCCAAAAAAAAAAAAAAAAAATCACACAAAATGGAAAACACCCTTTAGACAGAATCCGACGAGAATCTTGCTTCCCTATAGTGAGTCGTATTA
TGTAAGGCACATCTCGGATCCATTCCTTCCAAAAAAAAAAAAAAAAAATCACACAAAATGGAAAACACCCTTTAGACAGAAAAATCCCAACAAAGCTTTGTAGAGAATTCTGGCATAACTTTTTTTGTTTCCTTTTTATTATCCGACGAGAATCTTGCTTCCCTATAGTGAGTCGTATTA
TGTAAGGCACATCTCGGATCGACCCAGCACTTCCACTCTTTGGTATATAACCAAGAGATATGAGGACATATTTCCACACAAAAATTTGTACATAGTATCACTATTTATAATAGCAAAAAAAAAAAAAAAAAGTGGAAATCATCCGACGAGAATCTTGCTTCCCTATAGTGAGTCGTATTA
TGTAAGGCACATCTCGGATCTAAAACCTCTGCTACATGCACATACACACATGTGTATACACACAGACATGTGTATATAAACATACACACACTTATGTATAACTCTTTTTTTTTTTTGAGACAAAGTCTCACTCTGTTGTCATCCGACGAGAATCTTGCTTCCCTATAGTGAGTCGTATTA
TGTAAGGCACATCTCGGATCTAAATTGTACATTACTTCTTTTAGTTTGCCAGAGACTGCTTTTCTTTCAAGAGTGTGAGATCGAATTTATTCTGACATTGAGCACATATGCATCCCGTTTGCATTGGATGGCACTAGGAGATCCGACGAGAATCTTGCTTCCCTATAGTGAGTCGTATTA
TGTAAGGCACATCTCGGATCGCTCCATTCACCTCACCATTGTGGGAGTGCGCCTCTAGGAGTTATCCTGAGAAGCAAGTGGTCAGCAGCTAACTGGTATGCTGAACAAATCTAGCTCACACAGAAAATAAAAGAAAAAAAATCCGACGAGAATCTTGCTTCCCTATAGTGAGTCGTATTA
TGTAAGGCACATCTCGGATCCTGAAAACTCAGAATAAGAGGATAAATAAAAGAGTCGCTTCAAATATTTGAGAAAATAAAGGAAAATAATCTGCCAAAGCTAAAAAAAAAAAAACCGTAAATTCTACAAGCTATCAGATGATCCGACGAGAATCTTGCTTCCCTATAGTGAGTCGTATTA
TGTAAGGCACATCTCGGATCGGAAAATAATCTGCCAAAGCTAAAAAAAAAAAAACCGTAAATTCTACAAGCTATCAGATGGAAAAATATGTATTTCAAAAATTTTCAAACAGTTCCTTAGTGGTGAAACTGCTCAAAATAATCCGACGAGAATCTTGCTTCCCTATAGTGAGTCGTATTA
TGTAAGGCACATCTCGGATCGGAAAGCAGGAAGGAAGGAAAAACGAAGGGAGGGAGGGAGGGAGAGGGAGGAAAAAATGCAGTAGGAAAATACATTCCTGGTGAAGATACTGTGAAAAGTGTTGAAATGACAACATATTCATCCGACGAGAATCTTGCTTCCCTATAGTGAGTCGTATTA
TGTAAGGCACATCTCGGATCCTTATATTTTTCTCATTTACAAAAATGAGTGGTACTCTGGCTTTAGAAAAAAAAAAAAGAAAACAAAAGGAGAGAGAGAGGAGAGAGTGAGAGGAAGGAAGGAAGCAAGTGAGGGAAGAAATCCGACGAGAATCTTGCTTCCCTATAGTGAGTCGTATTA
TGTAAGGCACATCTCGGATCAGGGAGGGAGGGAGAGGGAGGAAAAAATGCAGTAGGAAAATACATTCCTGGTGAAGATACTGTGAAAAGTGTTGAAATGACAACATATTCTGCAGTAGGGACTGTGAGGAAAAAATTCTTATCCGACGAGAATCTTGCTTCCCTATAGTGAGTCGTATTA
TGTAAGGCACATCTCGGATCTAAAATGAATGAACCTATATTGACATCATTATCACATGAAGTCCAGCGTGCTCATTAGGGTTCACTCCTGGTGTTGTACATTCTATTTTTCTTTTTTTTTTTTTTTTTTTTTTTTTGAGAATCCGACGAGAATCTTGCTTCCCTATAGTGAGTCGTATTA
TGTAAGGCACATCTCGGATCTAAGACATAAGTTATGATGGCAACCAGACTCCTTTTTTTTTTTTTTCTTTTTTAGGGCATTCCCTAAGGAACGAATTGTAAATAACGCCATCCAAATTCCTGAGAACAAGATGCATGCCAATCCGACGAGAATCTTGCTTCCCTATAGTGAGTCGTATTA
TGTAAGGCACATCTCGGATCTTTTTTCTTTTTTAGGGCATTCCCTAAGGAACGAATTGTAAATAACGCCATCCAAATTCCTGAGAACAAGATGCATGCCAGGTTTCTGCCAGGATAACAGTTGATGCCTAATTGAGCCTGATCCGACGAGAATCTTGCTTCCCTATAGTGAGTCGTATTA
TGTAAGGCACATCTCGGATCCCCATTCTCTGACCTTCAACTTATCTTTCAACATCTGCTGTCCCAGCTAAACTGGAGTTACTTGCAGTTCCTACTATAAAACAGAAAATGGAACAAGTGGCAATGGGTGTGGGGGGGGGGATCCGACGAGAATCTTGCTTCCCTATAGTGAGTCGTATTA
TGTAAGGCACATCTCGGATCTTGTACGTTATTGGGTTTGGCTTGGTTTCCTCAATAAAACATTTTTGAGATTTGTGTTATTTCAAATATCAGTATGTATTGTAATATTTTATACTGCTGAGTAGTATCCATTGTATGAATATCCGACGAGAATCTTGCTTCCCTATAGTGAGTCGTATTA
TGTAAGGCACATCTCGGATCTAAATAAATGTGTACACTTTTGTAATCCATATTCAAATCAAGATATAAAATACTTCCAATAGACTACCACTTTCTTCCAGTCAATCCCTCATTCCAAAAAAAAAAAAAATCTGTCCCAATATCCGACGAGAATCTTGCTTCCCTATAGTGAGTCGTATTA
TGTAAGGCACATCTCGGATCAGACTACCACTTTCTTCCAGTCAATCCCTCATTCCAAAAAAAAAAAAAATCTGTCCCAATCATATCACCATGAAATGGTTTTGTCTATTTTTGAGCTTTATAAAAAATAAGTCATACAATATCCGACGAGAATCTTGCTTCCCTATAGTGAGTCGTATTA
TGTAAGGCACATCTCGGATCTAATGTTTTTTCTTCTTCAACTCCTCCCTAAAGCCACATTCTAAAAATATATCCTTTCTTTCACGACTTGACAGCTTGAAACTCAAAAAAAAAAAAAAAAAAAAAAAGATTGTATATCTTATCCGACGAGAATCTTGCTTCCCTATAGTGAGTCGTATTA
TGTAAGGCACATCTCGGATCATCCTTTCTTTCACGACTTGACAGCTTGAAACTCAAAAAAAAAAAAAAAAAAAAAAAGATTGTATATCTTGTGTGAGTACTGATATGTGGGCAATTTTCCATCATCAGAGTGTGGAGTACATCCGACGAGAATCTTGCTTCCCTATAGTGAGTCGTATTA
TGTAAGGCACATCTCGGATCCCTCCACCAATCATCTTTCCTTCAGGAACATCAAGTATAACGACTGTCTACAAAAAAAAAAAAAAGAAAAAATCTTCGTACAAACCAAAAAGCAGGTGAGCATTCCCAATACCTGGTTTTATCCGACGAGAATCTTGCTTCCCTATAGTGAGTCGTATTA
TGTAAGGCACATCTCGGATCTAATGAAATAGAAAACAAAAACAATAAAGAATAAGGCACATCAAGATAGCCATATAAAAGCCTCCACCAATCATCTTTCCTTCAGGAACATCAAGTATAACGACTGTCTACAAAAAAAAAATCCGACGAGAATCTTGCTTCCCTATAGTGAGTCGTATTA
TGTAAGGCACATCTCGGATCTAAAGTGAGAACAAGGCCAAAAGAGAAGGATGCTGACCTTTAGGAATGATTCTAGGAGGCTCTTACGGGCTTCTACTCTGTCACTGTCCATGTTTCCCAATGGAAGATCTGGAAAGAGCTATCCGACGAGAATCTTGCTTCCCTATAGTGAGTCGTATTA
TGTAAGGCACATCTCGGATCTCTAGGAGGCTCTTACGGGCTTCTACTCTGTCACTGTCCATGTTTCCCAATGGAAGATCTGGAAAGAGCTTTTTAGGACCCTTCACATCTTCCAAAAAAAAAAAAAATCAAAATATTCACATCCGACGAGAATCTTGCTTCCCTATAGTGAGTCGTATTA
TGTAAGGCACATCTCGGATCAGTGGCTATTCATAGACCAATGATAATACACACAACTGTGGCCACGTTCTTCCTTCCGTGTCAAATGAGGAAGATATTGGAATGTGTTTGAATGTGTTCAGGACCAATATCAGTCCTCTAATCCGACGAGAATCTTGCTTCCCTATAGTGAGTCGTATTA
TGTAAGGCACATCTCGGATCCACAACTGTGGCCACGTTCTTCCTTCCGTGTCAAATGAGGAAGATATTGGAATGTGTTTGAATGTGTTCAGGACCAATATCAGTCCTCTAGCTACCTACCACACTTGACCTAGGATGTGGATCCGACGAGAATCTTGCTTCCCTATAGTGAGTCGTATTA
TGTAAGGCACATCTCGGATCTAACATTATCAGGGAAGAGATAAGAGGCATTTCAAACCTTGAGAGAAGTAAAGACACCAGGCAAAGTCTGGGAGTCTTGGCCAACGGAGTTGAGTCTTGGGGCCTTCCAGAAAAAAAAAAATCCGACGAGAATCTTGCTTCCCTATAGTGAGTCGTATTA
TGTAAGGCACATCTCGGATCCTAGAGCTTTACTCCAGTTCTGTGGTGGATAGACTTCTCTGAAGAGAAATATAGTCAATGTTCTTTTTGTCTGTAGGAAAGAGAGAGGTGGCAGGGTCTTGGAAAAGACACAGATCCTCAATCCGACGAGAATCTTGCTTCCCTATAGTGAGTCGTATTA
TGTAAGGCACATCTCGGATCAAAAAAAAAAAAAAAAGCCCTTCGGTTGCCCTAGAGCTTTACTCCAGTTCTGTGGTGGATAGACTTCTCTGAAGAGAAATATAGTCAATGTTCTTTTTGTCTGTAGGAAAGAGAGAGGTGATCCGACGAGAATCTTGCTTCCCTATAGTGAGTCGTATTA
TGTAAGGCACATCTCGGATCTAATGCCTGCATTGGACTATAGGATCCCTGAAGGCAGGAATTATATCTCTCCAGTTCACTTCTGTGTTCCCAATGCCTAGAGCAGGGCCTGGCATATAGTAAATGCTCAATCAACCCTTGATCCGACGAGAATCTTGCTTCCCTATAGTGAGTCGTATTA
TGTAAGGCACATCTCGGATCAGCAGGGCCTGGCATATAGTAAATGCTCAATCAACCCTTGCTAAAAAAAAAAAAAAAAAGAATGAAACAAAAACATGAATATATGAAGAGCCTAGCCTTTTTTGAAGTAACTCATTTTATATCCGACGAGAATCTTGCTTCCCTATAGTGAGTCGTATTA
TGTAAGGCACATCTCGGATCTTCCTGTCACTTGTTTTCTTTTTTTTTTTTTTCCCCCCATCAGACTGGCTGGAGATTTATCAGTTTTATTGATTCTTCAAATAACAGAACCAACTTTAGATTTTCTTTATTTTTCTCTACATCCGACGAGAATCTTGCTTCCCTATAGTGAGTCGTATTA
TGTAAGGCACATCTCGGATCTAATATCTGTAATACTAGAGTGCTATTACTTCTTTTGTTCTTGATATTGGCAAAGAGTACCAAAGAGTACTTCCTGTCACTTGTTTTCTTTTTTTTTTTTTTCCCCCCATCAGACTGGCTATCCGACGAGAATCTTGCTTCCCTATAGTGAGTCGTATTA
TGTAAGGCACATCTCGGATCACTTGTTTTTATATTATTGACTTTTGAGAGTTCCTTTGCATATTGTAGATACTAGTTTTAGTCAGAGATGTAGTTTGCAAATGTTTTCTTCCAGTCTGTAGCTTGTATTTCTTCGGGAAAATCCGACGAGAATCTTGCTTCCCTATAGTGAGTCGTATTA
TGTAAGGCACATCTCGGATCATGTTTTCTTCCAGTCTGTAGCTTGTATTTCTTCGGGAAAAAAAAAAAAAAAACACCTTTTGATCTTGAAATAATTACAGATTTGTAGGAAGTTGAGAAATGTATAGGAACATCCTGTGTATCCGACGAGAATCTTGCTTCCCTATAGTGAGTCGTATTA
TGTAAGGCACATCTCGGATCATATATATATACATATATATATATATATGTATATATATATATATTATATACTAGCTGCCAAACTCTTGTGCCTGGTAGACAGATTTCAAGGTGTAACTACTTTGGCCACTCACCTTATGAATCCGACGAGAATCTTGCTTCCCTATAGTGAGTCGTATTA
TGTAAGGCACATCTCGGATCTAAGATATGCAGAATTCTAGCAATAGGTATCATTCTTAGAATTGTTACTGTAAATGAAAACTAGTATATCTGGTAGTTCCCCCAAATGTAGCCACTTTCAAAACAATATTATGATCCTTTATCCGACGAGAATCTTGCTTCCCTATAGTGAGTCGTATTA
TGTAAGGCACATCTCGGATCTTTTTTTTTACTGTTGTGTACTCCAAATGATAGCCTAAATCCAAAGTAATAATGTCACCTGGTATCTATCTAAACCAAGTCAAGTACAAAAATTGGAAACTGAAATACTTTATTTTGCTAATCCGACGAGAATCTTGCTTCCCTATAGTGAGTCGTATTA
TGTAAGGCACATCTCGGATCTAAACCAAGTCAAGTACAAAAATTGGAAACTGAAATACTTTATTTTGCTAGCCACTCTGGGGCTGGTGATATGAACAGGAAGAGGCAGTAGTCATAAAAGCACGGGTGTTTATAATATTGATCCGACGAGAATCTTGCTTCCCTATAGTGAGTCGTATTA
TGTAAGGCACATCTCGGATCGTCAGGATCTGGCTTTTCACCTGTGAAGACAAAAAAAAAAAAAGTTTGTCTCTGAGGAAGTGAGGAATACATGTTTTTCAAGTATGCATAAATCAGTGGAAACAGGAAATAGGCCTTATCATCCGACGAGAATCTTGCTTCCCTATAGTGAGTCGTATTA
TGTAAGGCACATCTCGGATCATTCCTGAACGATTTTCCAAAACAAGTGCAAATCTAAAAAAAAAAAGAACAATATAACCTCTCTGACGGGATCCTGGTTATTGTGGTATTGATCGTACCTGATCATGATACAGGTATTATATCCGACGAGAATCTTGCTTCCCTATAGTGAGTCGTATTA
TGTAAGGCACATCTCGGATCATCTCTTCTAAGAGGTTTTTTTTTTTTGCCATTTCAGTATAAAATGATCTATTTATTTATCATTTTCACTCGTTTGTCATCTATCTATCATCTATATATCTATGTATCTATCTATGTATCATCCGACGAGAATCTTGCTTCCCTATAGTGAGTCGTATTA
TGTAAGGCACATCTCGGATCTAAGATGAATCTACTCCTACTCTTGCTCAACTTTAGTTCCATCTCTTCTAAGAGGTTTTTTTTTTTTGCCATTTCAGTATAAAATGATCTATTTATTTATCATTTTCACTCGTTTGTCATATCCGACGAGAATCTTGCTTCCCTATAGTGAGTCGTATTA
TGTAAGGCACATCTCGGATCTGACAGAGTGAGACCCCTCCCATTTCAAAAAAAAAAAGAAAAAAGTTTCAGATTTTGGATTTTTGGATTAGGGATACTCAACCTCTTTGCAGACAACTGCCCAGGGAAGTCACTAACTAAATCCGACGAGAATCTTGCTTCCCTATAGTGAGTCGTATTA
TGTAAGGCACATCTCGGATCGGGCTCTGAGCAAGTCACCTAACCTATCTAGTCTGTAGCACCTCTTTACCTGTGATGTGACTATGGTTGATTAGATCAATGACATCATGTTCCACTGCAATGCCTTACTTAGCACCACTGATCCGACGAGAATCTTGCTTCCCTATAGTGAGTCGTATTA
TGTAAGGCACATCTCGGATCTAAAATAGAAGTAAAAAAAAAAAAAAAAAAGAAATAAAATAAGAAAAAGAAATATCTAAGAATGCTAGTCTAATCTGATGAAATATTATTTCCTATATATCAAATTCTCATTTCAGGTCAATCCGACGAGAATCTTGCTTCCCTATAGTGAGTCGTATTA
TGTAAGGCACATCTCGGATCTAATCTGTGGTGTTACATACCAAGAGAGAATAATCACCTTTTCTGGAGAGGAGGATGACAAAATGCTGAAGACAAAAAGAATAAGGTATTATAGCAGAAGGATGTGCTAGTAACATTCTAATCCGACGAGAATCTTGCTTCCCTATAGTGAGTCGTATTA
TGTAAGGCACATCTCGGATCTAAGACTACCACATCCTTTCCTCAAAAAGGAGTATGAAAAAAGAACTGGGGAAGTAAGTCAGGAAAGACTTTATCCAGCAGTAAAAATCTGGGGAAAAAAAAAAACCCAACAACTCTAAAATCCGACGAGAATCTTGCTTCCCTATAGTGAGTCGTATTA
TGTAAGGCACATCTCGGATCAAAAACCCAACAACTCTAAAGAAGGCCTAGGAAGAAGGTAGAAGCCAGTCATGAGATTTGAGCTTTATTCTGTAGCCTCTAAGGTACAACTGGGAGATTTTAGGCAGAGGAATAGTACGGATCCGACGAGAATCTTGCTTCCCTATAGTGAGTCGTATTA
TGTAAGGCACATCTCGGATCTAATGCAAAAACATAATTATAATTTTTTGTACAATTATTTGTGGTACCATAGTGGAATTTATAATGCTCAAAAATATATTTCAAGAAAGCTTGAGTATTTTCTACTGTAAGCAACAATAGATCCGACGAGAATCTTGCTTCCCTATAGTGAGTCGTATTA
TGTAAGGCACATCTCGGATCGTGGTACCATAGTGGAATTTATAATGCTCAAAAATATATTTCAAGAAAGCTTGAGTATTTTCTACTGTAAGCAACAATAGAGTATAAATATGTGCTTCATAATTTCTTAGTCTAAATACTATCCGACGAGAATCTTGCTTCCCTATAGTGAGTCGTATTA
TGTAAGGCACATCTCGGATCGGGTTACATAATTACTGGAATAAAATCTACTTTTTTTTTTTCTATTTACTAATTTGTAACTAAAAAAGTGACCTTTTTTAGTTGATAATTTGGAGGAATGTTAGCATTTGTTCTATATATATCCGACGAGAATCTTGCTTCCCTATAGTGAGTCGTATTA
TGTAAGGCACATCTCGGATCTAAATATTGTCTCACATAGTAAAACAATTTCTAACATATAGATTAGCACACTTTATCATCAGAATATCCCTTTACACAGGTAGACATTATTCTTCTCAATTTTTGTTTTAGGTTTTTTATATCCGACGAGAATCTTGCTTCCCTATAGTGAGTCGTATTA
TGTAAGGCACATCTCGGATCTTTACACAGGTAGACATTATTCTTCTCAATTTTTGTTTTAGGTTTTTTATTTTTTGGTTTTTTGTTTTTTTTTTTTACAAATACAGAAATTGAGATTTAGAGAGGTTGAAGTATTTTACAATCCGACGAGAATCTTGCTTCCCTATAGTGAGTCGTATTA
TGTAAGGCACATCTCGGATCTCATCATTCCAAGCAGAAACTCTGTACCTGTTTAGCAATAACTCTCCATTCTCTTTTCCCCTCAACCTCGAGTAACTTCTCTTCTATTTTCTGTTTCTATGACTTTCTGTTGCTATGACTATCCGACGAGAATCTTGCTTCCCTATAGTGAGTCGTATTA
TGTAAGGCACATCTCGGATCTTTTCCATCATTGTTGAACTAATTTTGTGGTGCAAAATAGAGGGGATGATGATGTCACCTTGGGGATGAGAAGTGGAACTGTGAAGCAAGTTCCTCAGGGCCTCCACACACCTGCCTAGCATCCGACGAGAATCTTGCTTCCCTATAGTGAGTCGTATTA
TGTAAGGCACATCTCGGATCTCTCCCCACAGGGCTCTGCATTCTTGGAAATGATCAGAACTTTCACTGAGGTTTTTTTTTTTTTTATGTTTCCTTATATCACCTCCTGATTTTATATGTATTCCATGTTTCTTTATAGCAATCCGACGAGAATCTTGCTTCCCTATAGTGAGTCGTATTA
TGTAAGGCACATCTCGGATCTAAGATTTCTATGCTGACATCTCACAGATCAGAAAATGTCTCCTATGGGTTTTCTGTACATTCTCAATCCAAAATCTGGCTCTCTCCTGTGATTCCCAGGGAGAGCTCAGCTCTTATGTAATCCGACGAGAATCTTGCTTCCCTATAGTGAGTCGTATTA
TGTAAGGCACATCTCGGATCCAGATTACAGGTAAGATCAACCTGACTCTTCATTCTTTGGTGTTACAGCAAGGAGAGTAAAAAAAAAAAAAAGTTTCCATCATAAAGTCTGCTCTAGGACATGATATGTCAGCCTAAAAAATCCGACGAGAATCTTGCTTCCCTATAGTGAGTCGTATTA
TGTAAGGCACATCTCGGATCTAAGTGACACATATAATATGGTGTCTAACATGGGGCCTTGTGTGAAATAAGAGGTCAGAAACCATTATTTTTTTTTTTATACTTTTCTCTCCACAGAATGGCAGACTGGCTTCAAACTTGATCCGACGAGAATCTTGCTTCCCTATAGTGAGTCGTATTA
TGTAAGGCACATCTCGGATCTTTTTTTTATACTTTTCTCTCCACAGAATGGCAGACTGGCTTCAAACTTGTTGCCTCATTTTGCAGATAGAGAAATAGAAGCAAAAGTGAAGGATTTACCAAATTTCCCAGCAGAATCTAATCCGACGAGAATCTTGCTTCCCTATAGTGAGTCGTATTA
TGTAAGGCACATCTCGGATCTAACACATGCTCCACCATTATTCTAGTACAACATTCTACTTTATTTTTGCTTCACAATTGCCTAAGTCCATCAGCTGCAAGGTACCTATTTTGTCATTTTCTGTTTCAAGTTTTTGGTTTATCCGACGAGAATCTTGCTTCCCTATAGTGAGTCGTATTA
TGTAAGGCACATCTCGGATCTTCACAATTGCCTAAGTCCATCAGCTGCAAGGTACCTATTTTGTCATTTTCTGTTTCAAGTTTTTGGTTTGTCTTTCAAATTTCTTTTTTTTTTTTTTGGATTTTTATAGAATGCAGCATATCCGACGAGAATCTTGCTTCCCTATAGTGAGTCGTATTA
TGTAAGGCACATCTCGGATCTCCCACTATCCATTGGTTTTCATGTCAAGATAATGTCAGAAATTCTTTACAATTGCTTCCAGAAGGAGTAGCCTTTTGATCTAGTGCACAGGTGTCCAGTCTTTTGGCTTCTCGGGGCCAATCCGACGAGAATCTTGCTTCCCTATAGTGAGTCGTATTA
TGTAAGGCACATCTCGGATCAAAATATTTCAAAATTGACAGAAGACATCAAGCCACAGATTCAACAAATGCTACAAACCCCAAGCCAGATAAATATTACACTCAATCAAACCTGGACACACGGAAAAAATACTAACAACCATCCGACGAGAATCTTGCTTCCCTATAGTGAGTCGTATTA
TGTAAGGCACATCTCGGATCGTAGGAGAAATACAGGAAAAAAAAAAAGAGACATGGGATGTAGTAAAAAGATCTATGGGATGGAGTCTCAGAAGAGGTGGGAAAACGGTACAGAAACATTATCTGAAGAGAAACTGGCCAATCCGACGAGAATCTTGCTTCCCTATAGTGAGTCGTATTA
TGTAAGGCACATCTCGGATCGCGATAGTTCATCATTCTTTTCCTGTCTTTCATGACTTAGATGCTTTGGATTAGTCCTAGCCAGTTATTTTGTAGAATGTCAGCTGGGGTTTGTCTAAAGTTTTCTCATTATTAGATTGAATCCGACGAGAATCTTGCTTCCCTATAGTGAGTCGTATTA
TGTAAGGCACATCTCGGATCTAATGTCCTTTTTCTGTTCCACAATCCAATTCAAGATCCCATATTGCATGTAATTGTTGTGTCTTTGTCTCTTTCAGTCTGCGATAGTTCATCATTCTTTTCCTGTCTTTCATGACTTAGATCCGACGAGAATCTTGCTTCCCTATAGTGAGTCGTATTA
TGTAAGGCACATCTCGGATCGGTTATGTATTTTTTTTTTTTTGTCAAGAATAACACCGAGGTGACATTATGCCCTTCTTAGTGTATCATGTCAATGGGTACATAACATGGGTGTGCTGTATTACTGGTAATAGCTTATTAATCCGACGAGAATCTTGCTTCCCTATAGTGAGTCGTATTA
TGTAAGGCACATCTCGGATCTAACAATGTGTAAATAAGGTGTGGAAGATGGGAAATTCTACAGTTCTATAACTATGTCTCAGTCTTTGGTGAGCTTGTGCCCCTGGACTATGAACTTCAACAGAGCTTCTCAGTTAGGTTATCCGACGAGAATCTTGCTTCCCTATAGTGAGTCGTATTA
TGTAAGGCACATCTCGGATCATCCCTTTAGGTGGGGCAAGATGGCTAGAGTGGGCTGGAGTTGAGCATTCCCCTTTTTCCAGATAGAAAAGGCCCTGATAATACCCTAGCAGGTTAGGCTATGGTAAAAAAAAAAAATAAATCCGACGAGAATCTTGCTTCCCTATAGTGAGTCGTATTA
TGTAAGGCACATCTCGGATCTAACCAATGTCTATAATACTGAAACCTCTCTGCCTTTCTTTCTGTAGGAGGCAACCAGTAATCAGAAAGAAACGCAATAAAAACCACCTGGGCAATTCCAAACAACTCAGCATCTCTGGAATCCGACGAGAATCTTGCTTCCCTATAGTGAGTCGTATTA
TGTAAGGCACATCTCGGATCAACAACTCAGCATCTCTGGATTGAAATTAGTGGTTCGATTTCCATCAAAAATTTCTTTTTTTTTTTTTTTGTTTGTTTCTCTTCTTCCATTTTTAGAACCAAAGACACCAATTCTGATACATCCGACGAGAATCTTGCTTCCCTATAGTGAGTCGTATTA
TGTAAGGCACATCTCGGATCAGTCAGTGGTATTTTGTTATTGCAGCCCAAGAAGACTAATATAACCAGCTAAATGGTATCTCCAAATGAAACAAGATAAAGGGATTTTTGAAAAAAAAAAACTTGAATTTTTCATTGACAATCCGACGAGAATCTTGCTTCCCTATAGTGAGTCGTATTA
TGTAAGGCACATCTCGGATCTAATGGGCAATAAAACTGCCTTTTTTTTTTTTTTTTACTTTTCTCTTTTTTAGATGGAAGGTTCCCCATTTTTATTTTTACATCACGTTCTTCCTCATACAGTTTTCTTCAACAGTACCAATCCGACGAGAATCTTGCTTCCCTATAGTGAGTCGTATTA
TGTAAGGCACATCTCGGATCTAATCACATGTGGAATTATGCCTTACAAAATAAGAATGCCTGCCTCAAGGAGCATGGGAGTCTAGGAAGAAAATGCTATGAGAAAAGAAATGTAAGAATATATCTTATCACCAAGTATTTATCCGACGAGAATCTTGCTTCCCTATAGTGAGTCGTATTA
TGTAAGGCACATCTCGGATCAGCATGGGAGTCTAGGAAGAAAATGCTATGAGAAAAGAAATGTAAGAATATATCTTATCACCAAGTATTTCTCCATTTGGCTCATGGTTCAGTTTCCTTGGAGATTGGAGCCCACCTTTTATCCGACGAGAATCTTGCTTCCCTATAGTGAGTCGTATTA
TGTAAGGCACATCTCGGATCTAAGACAAGGTACATAGCTGCACTGTCAATCTTTACTGCCAACTAGTTTGGGTAATCAGTGACCAAATATTCTTTTTATTTCAAAGATAACTAATATAGGCTGGACACGGTGGCTCATGCATCCGACGAGAATCTTGCTTCCCTATAGTGAGTCGTATTA
TGTAAGGCACATCTCGGATCCTTAGATTTGGTTCGCTCAGAAGCAGATCCTGAGACTCAAGGGCATTCCATATTCTTTGGGAAGTACACAGACCTCCAGGAAAACAAAACAAAACAAAAAAAAAAAAAAAGGGAGGGGCAATCCGACGAGAATCTTGCTTCCCTATAGTGAGTCGTATTA
TGTAAGGCACATCTCGGATCTAAACACTGACACTGTTAGAATATTTTTTTTTTTCCTTTTTCACAAAGTCCAGGAGATAAGTGATGATATAGCATGAGGGTTGCATATATAGTTTGGAGCCTTACAGACCTTGACTTGACATCCGACGAGAATCTTGCTTCCCTATAGTGAGTCGTATTA
TGTAAGGCACATCTCGGATCAACTGGGTCTGCCACTTGCTAGCCATGAGACCTTGGGCAAGTTACCTAATGTATTTGAGACTTAGTTCTCACACTTATGCAAATGAGAAAAATACTAGTTGTATTCTAGAATTGTGGTGAATCCGACGAGAATCTTGCTTCCCTATAGTGAGTCGTATTA
TGTAAGGCACATCTCGGATCTAAACAAGTGTTTTTTTTTTTTTACATACCAGGAATTGTGTGCAATTCTTTTTGCTTTCAAATTGTCTGGATTTTATAAAATGTCTGCTATAAATATCTATTGGTTGTATTATTTATAAAATCCGACGAGAATCTTGCTTCCCTATAGTGAGTCGTATTA
TGTAAGGCACATCTCGGATCTAAAATCAGAATTGTACGGTTCTGCCTTTTATTTCAGAAAATGCTTTATGAATCATCCTAAACGGTTCCTTAGGAGGCAAAAAAAAAAAAAAAAAAAAAAACCTCTCAGTCTTCATGACCATCCGACGAGAATCTTGCTTCCCTATAGTGAGTCGTATTA
TGTAAGGCACATCTCGGATCTAATAAGTCAGCTTGTTTGATGGTGATGTCATAATCTAATTCCATAAAAAAAATTCCTGACATATATACACAATACACATGTGTGTATGTGCTTCAGTGGTCCATATGCATCTATGTAAAATCCGACGAGAATCTTGCTTCCCTATAGTGAGTCGTATTA
TGTAAGGCACATCTCGGATCTTCATGGCCTTCCCTGGCTTTCTGAAGGTGTTTTTTGTTGTTTTTTTTTTTATTACATTAGTGACTCTATTTTGATTCTGACAACTTTCACATCATCATTCAAAACTTGCTTATCAAATAATCCGACGAGAATCTTGCTTCCCTATAGTGAGTCGTATTA
TGTAAGGCACATCTCGGATCTAATTTGAAATATAGTTCAGTTCATTTATTTCTGTTTGTACAAAATTTTAGGATTTTTTCCCATATTTGTCTGCCAAGAATTCTGAAGGATCTGAAATTTTACCCTACTTGCAAGCTAATATCCGACGAGAATCTTGCTTCCCTATAGTGAGTCGTATTA
TGTAAGGCACATCTCGGATCAAATTATCTTTTTATTATCCAAAAAAAAAAAAATCTTTCAAAACTGAATGGGAAATAAAGACTTTTTCAGGCATACAAAAGGTGAAAGAAATCATTGCCAGACTCCCTACACTACAAGAAATCCGACGAGAATCTTGCTTCCCTATAGTGAGTCGTATTA
TGTAAGGCACATCTCGGATCTTCCCACAGGAGAATTATAATGCCTTTTCCTATTTTCCTGAATTCTCAATGGAATTTTTTTTTTTTTTGCAGAATTCAGGGTTCAGAAAACATAAATTTCCTGAGAAATGTCAAGAAGGAATCCGACGAGAATCTTGCTTCCCTATAGTGAGTCGTATTA
TGTAAGGCACATCTCGGATCCTTTGTTGAGTAATACTTTGTTGCCACCTGATACTGCTTCCAGATAATAACAATTTACTAAAAATTGTAAAAAAAAAAAAAATAAAAAGAAAATAAAAGCAAGTATCCATGATGAAGGAAATCCGACGAGAATCTTGCTTCCCTATAGTGAGTCGTATTA
TGTAAGGCACATCTCGGATCAATCTACATATCTATCTGAAGTTTTCTATGGAAATATGCTTCTGAGAGTTGTAAATAGTGTGTATAGTACAATGTTCCATATCAGAGGGCATATTAGAATATGACAGCTAGGAAAAGTGTATCCGACGAGAATCTTGCTTCCCTATAGTGAGTCGTATTA
TGTAAGGCACATCTCGGATCTAAATCGATACCACTGGAAAAAAAAAAAGCATGACCATCCTGGCCCAGAATATCTTGATCATATCTTGTTATAACTGGGAACTTCTCATCCATCCATTCTTTAGTTTTACTGGCAATGTGATCCGACGAGAATCTTGCTTCCCTATAGTGAGTCGTATTA
TGTAAGGCACATCTCGGATCTGGCCCAGAATATCTTGATCATATCTTGTTATAACTGGGAACTTCTCATCCATCCATTCTTTAGTTTTACTGGCAATGTGTTACACATCAAACAACTTTTTATAACAGCCCCCACAAGGGATCCGACGAGAATCTTGCTTCCCTATAGTGAGTCGTATTA
TGTAAGGCACATCTCGGATCAAAAAAAAAAAAAAAAAAAAAGAAACCTGGATAAATCAGAAGCATCCCATATGGAAGCAGAAAAATTTTGCCCAATCAAGCATCTTCTGCTAGAACTCTTTTCCCCTGTTGATTGAGACAATCCGACGAGAATCTTGCTTCCCTATAGTGAGTCGTATTA
TGTAAGGCACATCTCGGATCAACTCCAATATTTATTTCCAGCCTTATTACCTACTGTCTAATTTTTTTTTTTGACACACCAACTAGTGAATGACACAACAAGGAACCATTTCCTCTTCTCCAAGGTGTTTTCATTTCTTCATCCGACGAGAATCTTGCTTCCCTATAGTGAGTCGTATTA
TGTAAGGCACATCTCGGATCAAGCATTGGATTATGCTACTTTTTCATTTAGAATTTCCTTCCTTCCAAGTTGTTTATGTCACAATACTACTTATTCTTTTATATCCCTCACAAATGTTACCTTTCTTCAAAGCTTTACCAATCCGACGAGAATCTTGCTTCCCTATAGTGAGTCGTATTA
TGTAAGGCACATCTCGGATCCCTTTTGCTGGTCGTTTTTCTCCACACCATACCACTTTTTTTTTTTTTTTTTTGGTGGGAACGTAGCCACTTCAGAGGCCTTGTTCCCCATATTTTTGGAAATTTCTTTTGGATTTGATCATCCGACGAGAATCTTGCTTCCCTATAGTGAGTCGTATTA
TGTAAGGCACATCTCGGATCTAAGTAGTCAAAATAAAAAAACTTTCCTTTTTTTATTTTTCCTTTTGCTGGTCGTTTTTCTCCACACCATACCACTTTTTTTTTTTTTTTTTTGGTGGGAACGTAGCCACTTCAGAGGCCATCCGACGAGAATCTTGCTTCCCTATAGTGAGTCGTATTA
TGTAAGGCACATCTCGGATCTAATAGTACAAGAAAAGTAAAAAAAAAAAAATAAATGTCATACAATATTTTTATCAAAAAAAAAAAAAAAAAAAAAACATAGTACTGGAGGTCCTGACCAAGATTGTGTGAGGTAACAGAATCCGACGAGAATCTTGCTTCCCTATAGTGAGTCGTATTA
TGTAAGGCACATCTCGGATCGGTCTTGGAATTGAAGTAAAAAAAAAAAAATAGGGCAGCCTCAGTCTGGATCTCTGTCTCATCAGAATATAACTTTCTTCCTCCTACACTCTGCCTCCTAAATCAGAATTTAGAACATATATCCGACGAGAATCTTGCTTCCCTATAGTGAGTCGTATTA
TGTAAGGCACATCTCGGATCTAATTTGGATGTAAATCTAAACTTTTGAGAGCTAGGAATCGGGATTTTTCAGTGTCCTTTGTTATTTGTAATGTGGCCATAGGGTGAAAGCCCTTGGGTATGCTCCATTGATAAAGAGAGATCCGACGAGAATCTTGCTTCCCTATAGTGAGTCGTATTA
TGTAAGGCACATCTCGGATCGCAGGTTTAGGGTAGTAACTGGATAAAAAAAAAAAATGAGAGTTTCACACAAGCAACCAGTGGCTCAGAGAGGAGAGCTCAACCGTAACAACTAAATTTTGAAAATACTTCTCTCTTGAGATCCGACGAGAATCTTGCTTCCCTATAGTGAGTCGTATTA
TGTAAGGCACATCTCGGATCAGATTCCATGCACTTCAGCTACCATTGGCTTCCAGCTCTCTAATACCAGTCAGCCATGCCAGCCAAAAAAAAAAAACCCTTTGCTTCATAATCCAATAATCCCATGGAGCCCTAAGAAGGATCCGACGAGAATCTTGCTTCCCTATAGTGAGTCGTATTA
TGTAAGGCACATCTCGGATCGAAGGAAAGTGTTCCAAGCCCAACGGGCTATTTTTGGAGATGAAACATCATCCCATTATTTGCAGAAGAAGAAAAGGGAATGGGTCAGAGAGTGGTTCTTCATGTTATCCTATGCCTACAATCCGACGAGAATCTTGCTTCCCTATAGTGAGTCGTATTA
TGTAAGGCACATCTCGGATCAGTATTCTCTTCCCCCCTCCCACCCCCCCCCCCCGTTCCTTCCCCTAATACCCAGGGTTGACCAACTCACAAAGCTAGCAGGATGCCTAAGTCAACATTATAAGGACAGGGGGACAAGAAATCCGACGAGAATCTTGCTTCCCTATAGTGAGTCGTATTA
TGTAAGGCACATCTCGGATCGGATGCCTAAGTCAACATTATAAGGACAGGGGGACAAGAAAGAGTGCCTGGTCAAAACAACAAGATCTGTCACCACCCAGAAGGTCCCCAAAACTTGATTTCAGTTTCAAGTTCCCAAGTATCCGACGAGAATCTTGCTTCCCTATAGTGAGTCGTATTA
TGTAAGGCACATCTCGGATCTAAAGAACAACAGCAACAAAATCAGAAAATATTCCAGGCCAGGCCACCAGGGCAAATGCTTGATCTGTTCATCGATGGAGGGTCTAGCTTGTCTGGATGTGAGGCTGGACATGACTCATAATCCGACGAGAATCTTGCTTCCCTATAGTGAGTCGTATTA
TGTAAGGCACATCTCGGATCAGGCCACCAGGGCAAATGCTTGATCTGTTCATCGATGGAGGGTCTAGCTTGTCTGGATGTGAGGCTGGACATGACTCATACAACTGATTTTTTTTTTTCCGTATCATATGGGAAGGGTGTATCCGACGAGAATCTTGCTTCCCTATAGTGAGTCGTATTA
TGTAAGGCACATCTCGGATCTAAGGAGAACTGAGGTGAGGCTTAGATGCTGTCAGCAAACATCCAAAAAAAAAAAAAAGACAGCTTCCTTATTACAATTTACTCCTGATGTTCGAGAAATAAAATGTACTACGTTTTTGTATCCGACGAGAATCTTGCTTCCCTATAGTGAGTCGTATTA
TGTAAGGCACATCTCGGATCACAAAAGCCCAGAAAGAGACATAAGGAAACTTCTGAAGGTGATGGATACATCTATTACCTTGATTGTGACATCATACAGATTTGATACGTCCAACTTATCCAATTGTCAAATTGTATACAATCCGACGAGAATCTTGCTTCCCTATAGTGAGTCGTATTA
TGTAAGGCACATCTCGGATCTAAGAAGGAGGATCTCAGGGTTATTATCTCAAAAAAAAAAAAAAAAGAAGAAGAAGAAGATGACAAACAAACAAAAGCCCAGAAAGAGACATAAGGAAACTTCTGAAGGTGATGGATACAATCCGACGAGAATCTTGCTTCCCTATAGTGAGTCGTATTA
TGTAAGGCACATCTCGGATCTCAGGAGACTTTCTAGAAGATGAAAGACTGGTGAAATAAATCTCAATGTTTTCATAAAAAAAAAAAAAAGAGTATGAGGCTTTCAGACTTTCACTCTTTGTGAGGCCTGTGATTTGATTTATCCGACGAGAATCTTGCTTCCCTATAGTGAGTCGTATTA
TGTAAGGCACATCTCGGATCTTCATAAAAAAAAAAAAAAGAGTATGAGGCTTTCAGACTTTCACTCTTTGTGAGGCCTGTGATTTGATTTTCCATACATGGTGTAACAAAATTTTCAGGAGGCAGTAATACAATTACTGGATCCGACGAGAATCTTGCTTCCCTATAGTGAGTCGTATTA
TGTAAGGCACATCTCGGATCTAAGCAATAGCCCTCACCCTTTACAGAGCTGACATGATAGTGAAGGGTCTCTGAAGAGCAGCTGTTTGTCATGAGGCAGTGAGAGTTGTCAGAACTCCTCCATGATATGACTTGCTCCAGATCCGACGAGAATCTTGCTTCCCTATAGTGAGTCGTATTA
TGTAAGGCACATCTCGGATCCTTGCTCCAGGCCATGGAGTGCTTTTTTTTTTTTTTTGAGCTGCTCTGATTTTCTGGTATTCTAACCTCTGATTGTTCTTCCGTGCATCTGTGCAGACCTGTGGCAATATGGATTGGTATATCCGACGAGAATCTTGCTTCCCTATAGTGAGTCGTATTA
TGTAAGGCACATCTCGGATCTAATCCTATCTCATTTGCCTTGTAAATTCAATGGTCTAGGTATGTAATGTCATCTGAAAATGGGAAAGTATACATTTCAATTTTTTTTTTTTTTTTTTTTTGCTTATTATGTCAGTTGGAATCCGACGAGAATCTTGCTTCCCTATAGTGAGTCGTATTA
TGTAAGGCACATCTCGGATCTGATACTGTGCGCTTCGATATAATTTCTTTTGAAATCTTATGTTTTTTATTTTATACTTTTACAAATATTATTCTGAGAAGGGATCTGATCCGTAGGCTTCACTAGACTGCCAAAGAGGAATCCGACGAGAATCTTGCTTCCCTATAGTGAGTCGTATTA
TGTAAGGCACATCTCGGATCCACTAGACTGCCAAAGAGGATCAAATACAAAAAAAAAAAGGAAGAACACCTGTCTTGTCTAGAATCTTTTCATCCTAAATCATTTTCTTTTCTTCTCTTTTCTTTTTTGAGATATTTCTCATCCGACGAGAATCTTGCTTCCCTATAGTGAGTCGTATTA
TGTAAGGCACATCTCGGATCTAAGGTATACTTTTCCCATTGTTCAAGATCAGAGATTACAGTAACTGGCAACAACCTGCTCTAATGACGTGAAACTGTCTAAAAAGTCCTCTTCTTCGATTCCAAATTTTGTGTACTGATATCCGACGAGAATCTTGCTTCCCTATAGTGAGTCGTATTA
TGTAAGGCACATCTCGGATCGAAACTGTCTAAAAAGTCCTCTTCTTCGATTCCAAATTTTGTGTACTGATGAATGTAGGCTCTGGTAGAAAAAAAAAAAAAACAGAAATTACAAAATAAAAAATGTCTGGCAAATGAGTAATCCGACGAGAATCTTGCTTCCCTATAGTGAGTCGTATTA
TGTAAGGCACATCTCGGATCGTCTCCTGAGTAGCTGGGATTACAGGTGTGAGCCACCATGCCTGGCTGGTTGATTCTTTTCTACCCCTTACTTACTACTCTGGACCCCTACATTCGGGCCTAACAAGGCAGCCATTGTGAATCCGACGAGAATCTTGCTTCCCTATAGTGAGTCGTATTA
TGTAAGGCACATCTCGGATCTAATAAACATTGAGGATGCAGAAAAAAAAAAAAAAAAGCCACATTCACTGCCCTCAAAGAGCCTAGAGTTTACAAGGAGACAGGTATGGGAATGAATAAAATAACAATAAACAAACACTTATCCGACGAGAATCTTGCTTCCCTATAGTGAGTCGTATTA
TGTAAGGCACATCTCGGATCACATTCACTGCCCTCAAAGAGCCTAGAGTTTACAAGGAGACAGGTATGGGAATGAATAAAATAACAATAAACAAACACTTTTGGAGTGTTCATGTGTCAGGCACTGCTCCAAGTGTGTTAATCCGACGAGAATCTTGCTTCCCTATAGTGAGTCGTATTA
TGTAAGGCACATCTCGGATCTAAGTCAATATTGGAGGTGATAAGTTCTTGTTTTCTCAGCTAATTTACCTAATTTCTTCCGAAATTCCTATGAAGTATACTGGATTGTGAAATTAGTTCCTGCAGAGACACCTGAATCATATCCGACGAGAATCTTGCTTCCCTATAGTGAGTCGTATTA
TGTAAGGCACATCTCGGATCTAATTTACCTAATTTCTTCCGAAATTCCTATGAAGTATACTGGATTGTGAAATTAGTTCCTGCAGAGACACCTGAATCATGTCTCAAAGAAGGATCATTATCTTAGGGTACAATATCATGATCCGACGAGAATCTTGCTTCCCTATAGTGAGTCGTATTA
TGTAAGGCACATCTCGGATCTGCAGAGACACCTGAATCATGTCTCAAAGAAGGATCATTATCTTAGGGTACAATATCATGATTTTATAACATAAAACTAAGTCATGCAGCCCTACTGTCTTGGGAAAAAAAAAAACATTTATCCGACGAGAATCTTGCTTCCCTATAGTGAGTCGTATTA
TGTAAGGCACATCTCGGATCTAAAAATTACTTTATGCAGAGATGCAACCGTTTGGAATGAAGCTCCTTTCTTTCGTTTCTTCTCCCCAAATGGTATAGCTAGCAAAAAAAAAAAAAGAAAAAGATGAAAACATGTAAAAAATCCGACGAGAATCTTGCTTCCCTATAGTGAGTCGTATTA
TGTAAGGCACATCTCGGATCGCTCATTTTTATCACATTATCCTACCCCACTGATGGAAGCATAAATTCACCAGAGTTCTAGAACAATATGGCAATATCTACCAAAAGCTTCAAAATATTTATGTCTTTTATCACAAAATGATCCGACGAGAATCTTGCTTCCCTATAGTGAGTCGTATTA
TGTAAGGCACATCTCGGATCTTATGAAATAATTCCTGATTGCTGAGAATGTCAAATCCTAGAAAACGTAGCATTCCTACATGTGATTTTTTTTTTTCTAAATGGGAACATGCTCTGGTCACACGAAATGTAAGTGGCAAAATCCGACGAGAATCTTGCTTCCCTATAGTGAGTCGTATTA
TGTAAGGCACATCTCGGATCTAGGTTTTGGTGGCATAAATCAGTGGAGTAAAGAGGAGAAATATATAAGACATTTGATTACAGGTTGTGTTTGAAACCAGAGATATAATGAGGTTTTATGAAGGTAGAATACGGTGAAAAATCCGACGAGAATCTTGCTTCCCTATAGTGAGTCGTATTA
TGTAAGGCACATCTCGGATCAAAAAAAAAAGAATGGTCTAGCATTACCATAACGAACTCTGATTCTTCATAGATAGAAGAAAATGAATCTGCAAAGTATATGATGGATAAATCAGAGGAAATGTGGAGACTTAGCTCATAATCCGACGAGAATCTTGCTTCCCTATAGTGAGTCGTATTA
TGTAAGGCACATCTCGGATCCTGCTATAAGACTGTAAAGAGCATGGACTAAAACTGAATGGGGGTATGGGGTGCCACCTTGGCAGGAGTTGACTGAGCCTCAAGGTTTGTTTGGTTTTTGATGATTCTAAGCTGACAATCATCCGACGAGAATCTTGCTTCCCTATAGTGAGTCGTATTA
TGTAAGGCACATCTCGGATCAAACTGAATGGGGGTATGGGGTGCCACCTTGGCAGGAGTTGACTGAGCCTCAAGGTTTGTTTGGTTTTTGATGATTCTAAGCTGACAATCATAGGGAAAAAGAATAAGAGTGCACATTCAATCCGACGAGAATCTTGCTTCCCTATAGTGAGTCGTATTA
TGTAAGGCACATCTCGGATCTAATACTTGTGAACTTTCACATTGCTAGCTTACAACAAAATTTTACTCAGTATTACTGTGGGCCAGATCTTTCACTAGATAAAAGAGGATTGAAAGAAAAAAGGCATAGATCTTTTTTTTATCCGACGAGAATCTTGCTTCCCTATAGTGAGTCGTATTA
TGTAAGGCACATCTCGGATCTTTCAAGGAGCTCAAGACCTATAAAGGGGGACAGACAGAAACTGAGGCTATAATCCTAAATGATGAAGCCATAACTGAGGCAAATGGTAGGAAGGCACTCTGGACTTCAAGTGTGGACAAATCCGACGAGAATCTTGCTTCCCTATAGTGAGTCGTATTA
TGTAAGGCACATCTCGGATCGTGTGGACAAACTGTTTTCTAAGGAAGCAGCCACCTGTATAGTGGTAAGAAAAGATTTTAGACTTATCATGTCTTCTCCTTTTCAACTCTTGCCTCAAACTCTTTACAGACTAATTCTTTATCCGACGAGAATCTTGCTTCCCTATAGTGAGTCGTATTA
TGTAAGGCACATCTCGGATCGTCAAGATGAAGTATAAAGGATTTGTGTGTGTGTGTGTGTGTGTGTGTGTGTGTGTTTTCATTTTAGTGCTACAGATACTCAAGTAAAAAAAAAAAACTTATTGAAAGAATTTACTGAGTATCCGACGAGAATCTTGCTTCCCTATAGTGAGTCGTATTA
TGTAAGGCACATCTCGGATCTAAATACGTAATTTCAGAAATGCGATCAAACTGACTTCCTGCCAGAGCTATGAAGCAAATCCTATACAGAGCCAGAGGTCCTTTGTGTTTTCCATTTTTGATTCTGTGTTAGGCTGATTTATCCGACGAGAATCTTGCTTCCCTATAGTGAGTCGTATTA
TGTAAGGCACATCTCGGATCCAGCCTGGGAGACAGAGCAAAACTTCACCTCGAAAAAAAAAAAAAAAAAAGTAGGGCCATCTCATCTTGGAGATTGTCCACCTCTCTCCACAGCCTGCAGTCACTCATGAATTCCACTAGATCCGACGAGAATCTTGCTTCCCTATAGTGAGTCGTATTA
TGTAAGGCACATCTCGGATCTTTGACGATACAAAGGCTAAATCCCTGGACTCAAGGTGGGCCAGCTCTGTAGGGTAATTCACATTCACAGCTCTCTGGGGGACTCAGCTAAGACTAGACTTATTTTGAAGTCATATTTTTATCCGACGAGAATCTTGCTTCCCTATAGTGAGTCGTATTA
TGTAAGGCACATCTCGGATCCAAGCCCTGAGGATTTTGGGTATAATGAAAAGGATATAATATTCATGTCTTTGGAGTCCTGATAGGAGAGAAGAAAGATAGCAGGGCTGAAAAAGTAGTCAAAGAAATAATGAACCAACTATCCGACGAGAATCTTGCTTCCCTATAGTGAGTCGTATTA
TGTAAGGCACATCTCGGATCAAGAAAGATAGCAGGGCTGAAAAAGTAGTCAAAGAAATAATGAACCAACTTCTCAATCTGGCAAAAAAAAAAAAAAAATGATGAACCTATACGTTCAAGAAGCTAAGCAAACCTTCAAAAATCCGACGAGAATCTTGCTTCCCTATAGTGAGTCGTATTA
TGTAAGGCACATCTCGGATCTAACAAACTTACACACACAAAAAATGGAAAATCTTAGTAGCTTGCCTTCCTTCCTTCCTTTCTTTTTTTTTTTCTGAGACAGTGACATTCTCTATTGTCCAAGTTGGAGTGCAGTGGCAAATCCGACGAGAATCTTGCTTCCCTATAGTGAGTCGTATTA
TGTAAGGCACATCTCGGATCAAGTAAAATTGTTGTGAGGATCAGCTCCCATTGATTCTGATTTTATTAGGTTGGTGCAAAAGTAATTGTGGTTTTTGCCACGACTCTTTTTTTTTTTTGAGACGGAGTCTCGCTCTGTTGATCCGACGAGAATCTTGCTTCCCTATAGTGAGTCGTATTA
TGTAAGGCACATCTCGGATCATGTTTGTGTCTAAGGCAAAATTCTAGCCTTATCCTGATTACCTCAGAAATACAAAAAAAAAAAAAAAAAAAATACTAGGAAAGTCTCATCATAAAATCAAGAACTTATAATACAAAATAATCCGACGAGAATCTTGCTTCCCTATAGTGAGTCGTATTA
TGTAAGGCACATCTCGGATCTAAAATGCATTTTTTTTTTTCAAAGTAAAACTTGATTTCCAGGGTCCAACAGAAACCTCTAGAGCTATTTCTGCTGACAGCAGCAGAAAAATCATCACTGACTTTATCACTTCGGAGATGATCCGACGAGAATCTTGCTTCCCTATAGTGAGTCGTATTA
TGTAAGGCACATCTCGGATCAGAGCTATTTCTGCTGACAGCAGCAGAAAAATCATCACTGACTTTATCACTTCGGAGATGACTACTGCAGAAACAGTAACTGAATATAAGAGGGTAAGCTAGGCACCTGGGCTGAAGTACATCCGACGAGAATCTTGCTTCCCTATAGTGAGTCGTATTA
TGTAAGGCACATCTCGGATCTAAGTTCCACCTTCTGATCATCCTTGCTGCTTCCACCTTCTGAAATTCATGCAGAATATATCTATAAAAGTGACTTGTCTCAGTGAATTACAGTCAATGTTTCAATTTCTTGAGCTTTTTATCCGACGAGAATCTTGCTTCCCTATAGTGAGTCGTATTA
TGTAAGGCACATCTCGGATCAGCGAGACTCTGTCTCAAAAAAAAAAAAAAAGTAAAATGTTTTTCATATATTTATTGATCATTTTATTTCTGCCTTTCTGAATTTTTCTTATTGTCATTTGATCACTCTTTTTTGGAATAATCCGACGAGAATCTTGCTTCCCTATAGTGAGTCGTATTA
TGTAAGGCACATCTCGGATCTAACCTTTTTCCCCCCGAATTATTTTGGCTATTCTTGGTCTTTGATATCTCAATAAGTTTTAGATCCACCCATCAACTTCTACCAAAAAAAAAAAAAAGCCTGCTAAGGTATTGTTTAGAATCCGACGAGAATCTTGCTTCCCTATAGTGAGTCGTATTA
TGTAAGGCACATCTCGGATCCTGCTAAGGTATTGTTTAGAATTACTTTGAATCTGAAGATAAATTTGGAAAGAACTGGTATCCTATCAATTTTTAGTCAGAATTACCCAATTCATGAATATGACATGTATCTTCATTTATATCCGACGAGAATCTTGCTTCCCTATAGTGAGTCGTATTA
TGTAAGGCACATCTCGGATCACCACCATCCACCTCCAGAACATTTCATCATCCCATACTGAAACTCTGTACTCATTCAACAACAATAACTCCCAGCTGCTACAGTGGCTCATGCCTATAATTCCAGTGCTTTGGGAGGCTATCCGACGAGAATCTTGCTTCCCTATAGTGAGTCGTATTA
TGTAAGGCACATCTCGGATCATAAAAGATGACATACAGATAATCAAACATCATATGACAAGGTATTCAACCTTGTCATGAGGGAATGCAAATTATAATCATAATGAGATACCACTATACACCTACCAGATTGACCGCAATATCCGACGAGAATCTTGCTTCCCTATAGTGAGTCGTATTA
TGTAAGGCACATCTCGGATCTAATTCTTGTTTCCTTTTCTAGCTTTCATATATGTTTCTTGAATTTTTTTTTTTTTAGAATTCTTTTATACCAAAAGACAAAATAGGAAAAACATTTCAACAGGCACTTTATAAAAGATGATCCGACGAGAATCTTGCTTCCCTATAGTGAGTCGTATTA
TGTAAGGCACATCTCGGATCAAAGGAGTGCCCGTGAACTAGTTTTTTTACCTTCAGGTCAATGTAATATAATCTCTGTTCTGACATATCCCACTGAGCCCAAACGAAATCCTCAGCTATTCTGTCTCTTGGGAGATGGCCATCCGACGAGAATCTTGCTTCCCTATAGTGAGTCGTATTA
TGTAAGGCACATCTCGGATCATGCTTAGAAGGAAACACAGGTGTAAATTTTCATGACATTGAATTAGGCAGTGATTTCTTCAACATTGTCCCAGAAGCCCAAGCAACCAAAAAAAAAAAAAAAAAACACTTGAACTTTACATCCGACGAGAATCTTGCTTCCCTATAGTGAGTCGTATTA
TGTAAGGCACATCTCGGATCGAACTTTAGGAAAGTAGGAGAGTTCTTTATGGGTAGGGCTAATCACAGGCTTACCTGTGCTCCTCCAAGAAGCTGTGCTCTCTGGAGGGGGCTGAGAACAGGAGGAACACTAGGAGGAAAATCCGACGAGAATCTTGCTTCCCTATAGTGAGTCGTATTA
TGTAAGGCACATCTCGGATCAGGGTGACCCAGGAGGGAAGAGTTCTAAGGTAAAAAAAAAAAAAAAAAAAAGAATATGCTATAAAACAGGGGGTACATCATAATAAGGAAACTCAGCAGAAATGCAGTATAAACTTGGATATCCGACGAGAATCTTGCTTCCCTATAGTGAGTCGTATTA
TGTAAGGCACATCTCGGATCATAAAAACTCTCAAATTACAGAGTCAAGCTCTGGAATAGAAAAAAAGAGTAATGCTAGAAATTATAAAAACACCATGACCATGTGACATGAAAAAGAAGCAGTAGAACATGGGACTGAAAATCCGACGAGAATCTTGCTTCCCTATAGTGAGTCGTATTA
TGTAAGGCACATCTCGGATCCTGGAATAGAAAAAAAGAGTAATGCTAGAAATTATAAAAACACCATGACCATGTGACATGAAAAAGAAGCAGTAGAACATGGGACTGAAATGGTAGGAACCAGATGATCACAATGAGTTTATCCGACGAGAATCTTGCTTCCCTATAGTGAGTCGTATTA
TGTAAGGCACATCTCGGATCCCGCCACCACTGGCCCTTGCTGGGCCACACTGCTGAAGAGTGGAGGCACTTTTTTTTTTTTTTTTTTGCCAGAACCATCAAAGCCAGCCCCCACCTTCCCAGCAGTCCAATCTCTTGAATATCCGACGAGAATCTTGCTTCCCTATAGTGAGTCGTATTA
TGTAAGGCACATCTCGGATCACCACTGATCTTAGATTACAGAAGTTACTCTATACTTTACTCCTCCCCAACACACATTTTATGTAATTGATGTCAGACTTCTTTTTTTTTTTTTTTTTGAGAGACAAGGTGTCACTCTGTATCCGACGAGAATCTTGCTTCCCTATAGTGAGTCGTATTA
TGTAAGGCACATCTCGGATCTTGGTTGATGGTGCTTTTCAGTTCTATATCTTTGCTAATTTTTTTTTTTTTTGCTTAGTAGCTATATGAGATTCTGAGAGAGGAAATTGAAGTCTCCAACCATAATTGTGGATTTGTCTAATCCGACGAGAATCTTGCTTCCCTATAGTGAGTCGTATTA
TGTAAGGCACATCTCGGATCTTTCTCCTATCAGTTCTATCAGTTTGTGCATCACATATTTGAGGCTCTGTTGTTTGGTGCATACACAAGTGGAATCATTGTGCCCTCTTGGTGGCTTATTTTATGATTATATAGTGCCTAATCCGACGAGAATCTTGCTTCCCTATAGTGAGTCGTATTA
TGTAAGGCACATCTCGGATCATTCCATGTTATTATAAAGTATGCCTGTTATATTATTATATATATATAATATATATAATTATAAAGCATGCCCGTTTTGTATTGTTAGCAGAGTATTCTAGAAATGTCAATGAGATCTTGATCCGACGAGAATCTTGCTTCCCTATAGTGAGTCGTATTA
TGTAAGGCACATCTCGGATCTAAAAAATTGTGCTTTGTTTTATGGCCCAGATATGGTCTGTGCTGTGAATATTCCATGTTATTATAAAGTATGCCTGTTATATTATTATATATATATAATATATATAATTATAAAGCATGATCCGACGAGAATCTTGCTTCCCTATAGTGAGTCGTATTA
TGTAAGGCACATCTCGGATCGGGGTGGACAAAAGCCAAAGAGAAATGAATAACGACGTTCTGACAATGAAAAAAAAAAAAAAAAAAAAAAAAAGGCTGGGTGTTGTGGCTCTCGCCCATCTTCCCAGCACCTTGGGAGTCATCCGACGAGAATCTTGCTTCCCTATAGTGAGTCGTATTA
TGTAAGGCACATCTCGGATCACAAATATCAAACAGGAAGAACTAGACTTAGGAACCAAACTCAGGTTTCTGTAGTGAACAGGGCACAATCTTCACATTGGGTCACCACCACTACTCCTTCAGTTTAGCCTTGACTAGCAAATCCGACGAGAATCTTGCTTCCCTATAGTGAGTCGTATTA
TGTAAGGCACATCTCGGATCGTAGTGAACAGGGCACAATCTTCACATTGGGTCACCACCACTACTCCTTCAGTTTAGCCTTGACTAGCAAAAGGGTGGCCTTGTTATGTAGATGAGACCACTTATGTAAAAAAAAAAAAGATCCGACGAGAATCTTGCTTCCCTATAGTGAGTCGTATTA
TGTAAGGCACATCTCGGATCTAAATTCTCTAAGGAAACAGAACAAAACTTCCAATAGATAAGTGAGAAAAGGTTATAAAATGAAAACATAAATGAGGAATAACAAACACTAAACAAGCCCATGAAAGAACATTTATTACCATCCGACGAGAATCTTGCTTCCCTATAGTGAGTCGTATTA
TGTAAGGCACATCTCGGATCGCTGACAGGTAGTTCTATGATCTGCTTCTGTCTATAAGGGGGATGACCAAGATAGATAGGATCTTTATTTTTTTTTTTACAGTAAGTTATTGTTGTTACCATTGATGTATCTGTTAGCTAATCCGACGAGAATCTTGCTTCCCTATAGTGAGTCGTATTA
TGTAAGGCACATCTCGGATCGAAATTCAACATCTCTGAGGCAAAAAATAAAGATTCTGAAACATTTTTGAAAAAAAAAAAGCCAGCAGAGTAAGTTGAAACCCATCAAAGCAATAAACACTATTAGCTCTTTCAATCTAAATCCGACGAGAATCTTGCTTCCCTATAGTGAGTCGTATTA
TGTAAGGCACATCTCGGATCTAAACAATGGTGCTCATCATACTGCATTGCAAAAATTATTGATTTTTTCCTCTATCTTATCTGTCTCTCACTAGGCTCAGTTCCCTGAGCATGGAGTCTCTCTCTCCCCTGCCCCAGCCTATCCGACGAGAATCTTGCTTCCCTATAGTGAGTCGTATTA
TGTAAGGCACATCTCGGATCTCTATCTTATCTGTCTCTCACTAGGCTCAGTTCCCTGAGCATGGAGTCTCTCTCTCCCCTGCCCCAGCCTTTCCCATACATTTGTGTATTTAGTTATATCCCTAGCACAGAACATGATACATCCGACGAGAATCTTGCTTCCCTATAGTGAGTCGTATTA
TGTAAGGCACATCTCGGATCAAAGTAGATACTTACAGCAGATGTTTTTCTGGAATGTCTTTTACTTGGAATTTTTTTTTTTCCTGGTTGGAGGGTGTTTGTTTTACTAACAGCATTAGAAAGTGTATATGGCTAGTCGTAATCCGACGAGAATCTTGCTTCCCTATAGTGAGTCGTATTA
TGTAAGGCACATCTCGGATCGCGCTGGGATTACAGGCGTGAGCCACAGCACCCAGTCTATTTTTTTTTTTATAAGTAGATTGATAATAAACTTTCTGAGTGATTCACTATTCCTAATAATGAAAAATTCTAACAGAATCCATCCGACGAGAATCTTGCTTCCCTATAGTGAGTCGTATTA
TGTAAGGCACATCTCGGATCCTACATATCTTTTGGTATCCATGAATGACAACTGCATGTGATAGGGCTGATAACACTCTCTAAAAACTACATTCTTTCCATGCTTTTTTAGTTGAATAGTTATATTGATCATATCCACATATCCGACGAGAATCTTGCTTCCCTATAGTGAGTCGTATTA
TGTAAGGCACATCTCGGATCTGGTGGAATTAGAGGTAATTCGGGGGGGGGGGGGAACTGTAAAAAACTGTATCTTCTCATCAATGAAAGAAAATATTTGTAATCTTGAAATAAGAATATGATGTACTGAAAAAATATAGAATCCGACGAGAATCTTGCTTCCCTATAGTGAGTCGTATTA
TGTAAGGCACATCTCGGATCAAAAAACTGTATCTTCTCATCAATGAAAGAAAATATTTGTAATCTTGAAATAAGAATATGATGTACTGAAAAAATATAGAAAAATTATTTTTGGAAGGTAAAATCAAAAAGAACAATAAAATCCGACGAGAATCTTGCTTCCCTATAGTGAGTCGTATTA
TGTAAGGCACATCTCGGATCTAAACAAAAATAAACAGGTAACATCATTCACACAAGTTTTTCACTCTTCTTCAGTGTTTCCATATTCTTCTCATTACCAGAGTTCTCTTATACACCTGAATGTTATGTTGCCAAAAAAAAATCCGACGAGAATCTTGCTTCCCTATAGTGAGTCGTATTA
TGTAAGGCACATCTCGGATCTCAGTGTTTCCATATTCTTCTCATTACCAGAGTTCTCTTATACACCTGAATGTTATGTTGCCAAAAAAAAAAAGCCCAACGAAAAAATAAACTATTACAAAACCCCAAATAGTATATTATATCCGACGAGAATCTTGCTTCCCTATAGTGAGTCGTATTA
TGTAAGGCACATCTCGGATCCTGTAGGAGTCCCTGCTTTGAAGGCAAAAAGGAAAATAAAACTATGCTTATCAAAAAAAAAAAAAAAAAAGAACAAAGAACAAAAGCAGAAAAGAGCAAACACAAGAGACAAAATGCCTTATCCGACGAGAATCTTGCTTCCCTATAGTGAGTCGTATTA
TGTAAGGCACATCTCGGATCTAACTCTGATCATCCAAGAGAAATCTTTGTGGTACCTGAAGAAGTATAATCTGTAGGAGTCCCTGCTTTGAAGGCAAAAAGGAAAATAAAACTATGCTTATCAAAAAAAAAAAAAAAAAAATCCGACGAGAATCTTGCTTCCCTATAGTGAGTCGTATTA
TGTAAGGCACATCTCGGATCTTTTCACAGGGGGGCAGTCGGGATTATAATACACTGTAGCAGTTGGCTGGGGAAAAGTCTATCAAATTCCATGACCAATTGGACTTTTCTCCCACCTGTAATATAAATAAAATATGTACTATCCGACGAGAATCTTGCTTCCCTATAGTGAGTCGTATTA
TGTAAGGCACATCTCGGATCATCAAATTCCATGACCAATTGGACTTTTCTCCCACCTGTAATATAAATAAAATATGTACTGTTTCATACTGAATTTTTTCAATGCATTGGGGTTCAACATAAAAGGCACAAATAAATAAAATCCGACGAGAATCTTGCTTCCCTATAGTGAGTCGTATTA
TGTAAGGCACATCTCGGATCTAATAAAGGGGGAAAATGAATATCAGAAGAAAATCTGGGCATGGATCTCGCCCAACCTAACAGTCCTAGGTAAATCACTCAAAAAAAAAAAAAAAAAAAAAAAACAGGCACTTTTGAGGAATCCGACGAGAATCTTGCTTCCCTATAGTGAGTCGTATTA
TGTAAGGCACATCTCGGATCATGGATCTCGCCCAACCTAACAGTCCTAGGTAAATCACTCAAAAAAAAAAAAAAAAAAAAAAAACAGGCACTTTTGAGGAAGCAGAGGTAAAGATGGGGTCATGCCAAAGAATTCCCCATATCCGACGAGAATCTTGCTTCCCTATAGTGAGTCGTATTA
TGTAAGGCACATCTCGGATCGACTTTTGCATATTCTATTCCCTGGAATATTCTTCCCTGATCCTCTTTGCCTACTGTTGTAGTCTGTTTTGTGTTGCTGTAACAGAATACCACAGACTGGATAATTTGTATAAAAAAAAAATCCGACGAGAATCTTGCTTCCCTATAGTGAGTCGTATTA
TGTAAGGCACATCTCGGATCTAAAATCCTCCATGCCCTATCTTTCTAGCGTTATTTTGTACCATTATCCTTGCTTTCTGTACTTCAACTAAATTGGCTTTACTTTAGTTCCTTAGATACTCCCCTTTCCTCCCACTACAAATCCGACGAGAATCTTGCTTCCCTATAGTGAGTCGTATTA
TGTAAGGCACATCTCGGATCTAATGGTAAAAAAAAAAAAAAATCCCAGTTGCTAATTATAGGGGAAATTGTGTGCAGGCGGAGAGAGGGTATATGGAGATTCTCTGCAGTATCTATCTGCTCTATGTTCTGTAAATCTGAATCCGACGAGAATCTTGCTTCCCTATAGTGAGTCGTATTA
TGTAAGGCACATCTCGGATCTAAGAGGGCATCTCTGCTCTCTGCCTCTTTCCTTTTCTTTCCTGAGAAGCCAAATAAATATACATTCATCTGTTGCCTGCTGACCCCCATGAAAAGAAGTTTTTTCAGACCCTTATCCTTATCCGACGAGAATCTTGCTTCCCTATAGTGAGTCGTATTA
TGTAAGGCACATCTCGGATCTGTTGCCTGCTGACCCCCATGAAAAGAAGTTTTTTCAGACCCTTATCCTTCAACTTCTAGTTGTTATTGTTGGGTTTTTGTTTTTCCTTGTTCTGGTAACTCCTCTTTTTTTTTTTTTTAATCCGACGAGAATCTTGCTTCCCTATAGTGAGTCGTATTA
TGTAAGGCACATCTCGGATCCTCATCAAATTATTGCTTCTCCTCTCCATGACTTGGGGCTCTGCTGACTTGGCATTTGGGGATCCAAGAGATAACTGCTTCTATAAGAAGACAAAACAATGTTTCCACTGCTGGTCATTTATCCGACGAGAATCTTGCTTCCCTATAGTGAGTCGTATTA
TGTAAGGCACATCTCGGATCTGGGCTCTTATACCACAGGCAAAAAAAAAAATAAAGAAGGTCATGATGTTGACTGGGATGACTGGTCCTGAATAATCTTGATCATCATGGGAAAGAAGGCTGCTGCTTCAAAGTGGGGATATCCGACGAGAATCTTGCTTCCCTATAGTGAGTCGTATTA
TGTAAGGCACATCTCGGATCTAAAAGTTACTTATCCTTTACTTCATTGAACAGCTGTTTTTCAACCAAATTTCAATGTCTTTGGGTCATAGAGTGAATTTTTTTTTTTGAAACTGAGCAATTACCCTCTTTTTCTATGATATCCGACGAGAATCTTGCTTCCCTATAGTGAGTCGTATTA
TGTAAGGCACATCTCGGATCTTCAATGTCTTTGGGTCATAGAGTGAATTTTTTTTTTTGAAACTGAGCAATTACCCTCTTTTTCTATGATTTTACATCTAAAGTTTACTACTACTAGACTTATTGAGATGACAAATAATGATCCGACGAGAATCTTGCTTCCCTATAGTGAGTCGTATTA
TGTAAGGCACATCTCGGATCTAAGGCAGATGCAGGTTTTTCTTGGGGGGGGGGGGGGGGCGGGGGAAGACCCAGGCAGGCCCATGTGATACATTTCTTCAGGATTCTAACAATTTTCCACTCAGAAAGTAGTCCCTCAGGATCCGACGAGAATCTTGCTTCCCTATAGTGAGTCGTATTA
TGTAAGGCACATCTCGGATCTAAGATTCCAAAAACCCATAGGCTTTTTTTTTTTTTTTTGGCTGCAACAAAGCTGAAATGCTCCAGAAGGTCTAGATAGGCACGTTCCAAGTCCAAGTGGCAGGCAATATTTTTATAAGTATCCGACGAGAATCTTGCTTCCCTATAGTGAGTCGTATTA
TGTAAGGCACATCTCGGATCGCTGCAACAAAGCTGAAATGCTCCAGAAGGTCTAGATAGGCACGTTCCAAGTCCAAGTGGCAGGCAATATTTTTATAAGTTATTTTCATTTTGTCATTGTTAGAGTTGAAATTGACTCATATCCGACGAGAATCTTGCTTCCCTATAGTGAGTCGTATTA
TGTAAGGCACATCTCGGATCACCATGTTTGTTATACGCTGTCATTTCACCTCCTCTGTTCTGAATCAGAATGAGGCCAGCACTCTGGGTTCTAAGTTATCGTTTTTTTTTTTTTTTTCCATTCTATATACTCCCTAAGAAATCCGACGAGAATCTTGCTTCCCTATAGTGAGTCGTATTA
TGTAAGGCACATCTCGGATCTAATCATCCAATAAATATTTACTAAGCACCAATTACATAAATGGCAATCCCTGGCCAAAAGTCAATCGCTATGGCAGGTTTACTCCTACTGGAGAGCACTCAGCTGACTCCATCATTCGAATCCGACGAGAATCTTGCTTCCCTATAGTGAGTCGTATTA
TGTAAGGCACATCTCGGATCTTCCAAGTCCACTGGGCAACCTTCTGATTATTCCTGACTACCTACAAAACTTGTCCAGGGAAAAAATTCATTGAGCCCACTGACATATTTTTCCTTTTTTTTTTTTTTTGTATTTCAAATATCCGACGAGAATCTTGCTTCCCTATAGTGAGTCGTATTA
TGTAAGGCACATCTCGGATCTAATGTGAGAAAACTCAATGATTTTTATAAGGATCTAATTTATAAAGGTGATTCAGATGTTCCTCATGGCAAAAAAAAAAAAAAAAAAAAAAAAAATATATATATATAATATATATATATATCCGACGAGAATCTTGCTTCCCTATAGTGAGTCGTATTA
TGTAAGGCACATCTCGGATCAAAAAAGATAAAAAAGCAAAAATACTGGGCATGTAATAGACATGCAGTAACTACTTCTTTATGGATTGAATTATTGAACAGTTCATACTTTGATCATTATTTAGTGCAATTTATGACTTTATCCGACGAGAATCTTGCTTCCCTATAGTGAGTCGTATTA
TGTAAGGCACATCTCGGATCTAACAGTAAGTGGCTGAGAACCAGAACTCAGACACTGAACTGCCTGGGTTCAAATTTTGGACTGGCCCCATCACAAAAAAAAAAAAAAAATTTGGACTGGCCATTCACTGGCAATATGACATCCGACGAGAATCTTGCTTCCCTATAGTGAGTCGTATTA
TGTAAGGCACATCTCGGATCGGAGTACAGTGTGGTGATCTTGGCTCACTGCAGCCTCGACCTCCCACACTCAAGTGATCATCATTTCTGACTCTGAATGTATAAGCTACTGATTAGCAATCATTTTCTTACGCTTATTCAATCCGACGAGAATCTTGCTTCCCTATAGTGAGTCGTATTA
TGTAAGGCACATCTCGGATCCTTCTAAAAAAGAACAGATCTTGAATCTATACTCCAATATCAAAAAAAAAAAAAAAAAAAATAAGGCCTAAAAAACTCACTCAGAGCAAGCTGAGAAATCAATGTGGGTAATGTCTGATTATCCGACGAGAATCTTGCTTCCCTATAGTGAGTCGTATTA
TGTAAGGCACATCTCGGATCTAAGAAATTATTTTAGTTTATTCTGAAAATAGGTGGATGTTTCAGGACCCAAACCACCACATGAAGGTAGCAAGAGCAGCGTGCTTCTCATCCATGACCAGGCAGGCTAGCAAAGGGAAAATCCGACGAGAATCTTGCTTCCCTATAGTGAGTCGTATTA
TGTAAGGCACATCTCGGATCGGCAGGCTAGCAAAGGGAAAAGCAGAGGTGATCAGGTCTATGTCCGCTTGCTGGAATTAGTCATGGCAGAATTCAGGAAGCAAGGAGCCGTGGCCTTTGACTTGCACTTCCTTCTCCCAAATCCGACGAGAATCTTGCTTCCCTATAGTGAGTCGTATTA
TGTAAGGCACATCTCGGATCTAGTCTTTTTTTTTTTGCACAAGTCATTATAAATCGCCTGGTCTCATACCATGAATGACTGTAAAATCCTGGAAATGTCTGGATTCAGACTTGGCATTTTCCCCCCTAAGACACCAAAGGATCCGACGAGAATCTTGCTTCCCTATAGTGAGTCGTATTA
TGTAAGGCACATCTCGGATCCAGGAGGTGACTTCCAAACAGAACTGTGTTGTTTATATGTATTTCATCTGATTTAGAAATGCAGCAACTTTTCCTCTAAAAAAAAAAGAAAAGAAAAAAAAGACCCTAGATGAACAACAAATCCGACGAGAATCTTGCTTCCCTATAGTGAGTCGTATTA
TGTAAGGCACATCTCGGATCCAATAACAAAAATAGGACAACAGGCAACTTCATTTTGAAGGAAAAATAATACATTCACTGATGCATCAGTGATTTTTTTTTTTTTTTTTTTTGAGGCAGTGGGCTCTGAGAACTTGCCAGATCCGACGAGAATCTTGCTTCCCTATAGTGAGTCGTATTA
TGTAAGGCACATCTCGGATCGAAAAATAATACATTCACTGATGCATCAGTGATTTTTTTTTTTTTTTTTTTTGAGGCAGTGGGCTCTGAGAACTTGCCAGAACAGGTTTCTGTAAGAATTTTACTTTTACAGAATGGAGTATCCGACGAGAATCTTGCTTCCCTATAGTGAGTCGTATTA
TGTAAGGCACATCTCGGATCTAAATACTTGACCAGTCCCTGCTAATGATAATACATGTTGTTTACAGTTGTCTATTATAGCAAAACAATACTGTAAGGAAGATTTTATTTTTTTTTTTTGTTTTCCTTTATTTTGGAAGAATCCGACGAGAATCTTGCTTCCCTATAGTGAGTCGTATTA
TGTAAGGCACATCTCGGATCGTTTTTTTTTTTTTTTCCTAATGGGGGTTCCAATTCCCCATGTGTCTGATATTCATTTGAAATGATTCATGGAAAAATATCTTTGCTACCAAATTATTTGTGCTACAGATAGTGCGGTTTATCCGACGAGAATCTTGCTTCCCTATAGTGAGTCGTATTA
TGTAAGGCACATCTCGGATCAGAGTTGACTAATTCAGTTTGGGCCCCACTGATTTTTTTTTTTTTGGCTGTATCCCTTTTTGCAAAATTTACAACTCTGTGAAATGTGTCCTATATTTCACATCCTGTGACTGCTGACCTATCCGACGAGAATCTTGCTTCCCTATAGTGAGTCGTATTA
TGTAAGGCACATCTCGGATCGATTTTTTTTTTTTTGGCTGTATCCCTTTTTGCAAAATTTACAACTCTGTGAAATGTGTCCTATATTTCACATCCTGTGACTGCTGACCTACTTTTTTCTCCAAATTCAGTATTTCAAAAATCCGACGAGAATCTTGCTTCCCTATAGTGAGTCGTATTA
TGTAAGGCACATCTCGGATCGGAATACTAGTGGTTGGGAAGAGAGCCCAAGAAAAAAAAAAAAAAATCAGGGAAATCAAAGAAAGAAAATTTCCAAAAAATAATAACCACTAAGTACTCTTCTTATAGCCTCAAAATTTCATCCGACGAGAATCTTGCTTCCCTATAGTGAGTCGTATTA
TGTAAGGCACATCTCGGATCGAAAAAAAAAAAAAAATCAGGGAAATCAAAGAAAGAAAATTTCCAAAAAATAATAACCACTAAGTACTCTTCTTATAGCCTCAAAATTTCAAATCAAATGGGACAAAAAAGGCATTGTTTATCCGACGAGAATCTTGCTTCCCTATAGTGAGTCGTATTA
TGTAAGGCACATCTCGGATCTAAAATTCCTCTTTGAAAATTGCCAGAGTCTGGTCGGCAGAATTGGACCTGCAATTTCCTAAGTGACTCTGGAGAGCAGATAAAGCCCTGGAATTCAGGAAAAAAAAAAAAGTGAGTTTAATCCGACGAGAATCTTGCTTCCCTATAGTGAGTCGTATTA
TGTAAGGCACATCTCGGATCAAGTGACTCTGGAGAGCAGATAAAGCCCTGGAATTCAGGAAAAAAAAAAAAGTGAGTTTATCTTCCAGAGAAACTGTGGCTAGATAGCTCTGGGGCTACAAAGAGATGGAAGGTGAATAGATCCGACGAGAATCTTGCTTCCCTATAGTGAGTCGTATTA
TGTAAGGCACATCTCGGATCTAAAGAGCTCAAGTAAGTTGCATAGTCTTCTCAGCCCTTTGATATGTGAGTGTAGGAGCCCAAAAGATGGAGTGTGATTTTTTTTTTTTTTTTTTTTTTTTTGAGAATGGGTCTTGTTCTATCCGACGAGAATCTTGCTTCCCTATAGTGAGTCGTATTA
TGTAAGGCACATCTCGGATCTAAGGATTTGAGCAGAGTTGTATGCATACTTTGAAGCTACCCACTCTGTGGTTCTGTCTTTTCCAGGAATTTTTCTCCTCATATTCTAGCTGCTGTGACAGCTCCAGATACCTCTGACTCATCCGACGAGAATCTTGCTTCCCTATAGTGAGTCGTATTA
TGTAAGGCACATCTCGGATCCTCAGTATCACAGGACTTCCGTTTTCTGCTTGCACACTCTTCCTCTTCTGCTGCATGAACTGGGGTGTACCTTCACGATAAAAAAAAAAAACAAAACTGTAAATGTGGGTTTCATATAGTATCCGACGAGAATCTTGCTTCCCTATAGTGAGTCGTATTA
TGTAAGGCACATCTCGGATCTTGCTTCGCTTTTTCTGAGGCTTATATCCCTTCTAGTTTATGCCTGCTTTCAGTGATTCTCCAGTGCCTTTGATATTTTGTCCAGAGCAAGAGGGCTAGTCTGATATAAGTTACTCTGCAATCCGACGAGAATCTTGCTTCCCTATAGTGAGTCGTATTA
TGTAAGGCACATCTCGGATCTCAGATAAAAGGAGGAGGAGGTGGAGGAAGAGAAAGAAAAGGAAAAAAAAAAAAATAAAACCCTGGAGGTAAAAAGACATTCTTTCAAAACTAAAGAAATGTACACATAGGTTGCCTATTATCCGACGAGAATCTTGCTTCCCTATAGTGAGTCGTATTA
TGTAAGGCACATCTCGGATCTATGTTGCTATTGAAATTTGTTATTGTTGTGGTTAGCTTTGAAGTGACAGATGTTTATCTGTGTTTATTCTCAAGAGAAGCATGCCAAATTTTATGGAACTAGAGGGTCATGCTGTCTGCATCCGACGAGAATCTTGCTTCCCTATAGTGAGTCGTATTA
TGTAAGGCACATCTCGGATCTAATGACCGTCTGAATGAGGCACAAGCCCTTTAGTTCAGTCAGTCATTCTTTGCTAAAGAATGTCTAACACAAAGATCATCTGAGATGATGCAAATGTAAAAAAAAAAAAATTACCTGTTATCCGACGAGAATCTTGCTTCCCTATAGTGAGTCGTATTA
TGTAAGGCACATCTCGGATCTTGCTAAAGAATGTCTAACACAAAGATCATCTGAGATGATGCAAATGTAAAAAAAAAAAAATTACCTGTTTTCCTGCTAATAATAATTTGCATGTGTAGTTCCCTCAGTGTGATTCCTGTATCCGACGAGAATCTTGCTTCCCTATAGTGAGTCGTATTA
TGTAAGGCACATCTCGGATCTAAAAATCTTTTAGCAAGATACAAGGAAAAATAATAGCAGAGGTCCTCAATAGAAAAAAAAAAAACTCGGGAAAATTTATTTCAGAGGAATATCTCACTATTCAGCTATATCCTAGTAACATCCGACGAGAATCTTGCTTCCCTATAGTGAGTCGTATTA
TGTAAGGCACATCTCGGATCTAATAAATGCTCTGTGTGTTCTGACTGCTCCAAAAAAAAAAAAAAAAAAAGAATTAGGTTGCTTCAAAGTACCTAAGGCTTTCTTGAGAACAAAGATTTAGAACATGGTTTGTTTGTAAAATCCGACGAGAATCTTGCTTCCCTATAGTGAGTCGTATTA
TGTAAGGCACATCTCGGATCGAATTAGGTTGCTTCAAAGTACCTAAGGCTTTCTTGAGAACAAAGATTTAGAACATGGTTTGTTTGTAAAAAAAAATTATTGGGGATCAAACCTACCTAAAGACAAAGTAGTATGCATTTATCCGACGAGAATCTTGCTTCCCTATAGTGAGTCGTATTA
TGTAAGGCACATCTCGGATCTAAGAGGTTAGACCTCAATTCCTATGGTCATTAGCCACTTGAACTTCTCTTTCCATGAAAGCCTATCTATATTATTTGCCACTTTTTTTTTTTTTACTTTTTTCATTGCATTGGGTATCAATCCGACGAGAATCTTGCTTCCCTATAGTGAGTCGTATTA
TGTAAGGCACATCTCGGATCTTTCATTGCATTGGGTATCATAAGTACTTAGCCACATTTCCATTGGGTTTCTTGTCATTGTTTTTTATTTTTCCTGTTGTTGATTTGCAGTTCCTTGAAAATTTCTTCAGTATTTTGTATATCCGACGAGAATCTTGCTTCCCTATAGTGAGTCGTATTA
TGTAAGGCACATCTCGGATCTAAATCACAAATGCTTCCAGGGGAAGAGCCACAGTAATTCTCATATTTGTTTGTTAGGTTTTTTTTTTTTTTTCAACGTCGGTTTCATAAAGGGAATGAAGACTTTGATTTCCCTAACTGATCCGACGAGAATCTTGCTTCCCTATAGTGAGTCGTATTA
TGTAAGGCACATCTCGGATCAGGGAATGAAGACTTTGATTTCCCTAACTGGAGATATTCACCTGCTTTAGAAGTGTGCTGTTACCATTGCAGTTCTAGCTAATGCCTCCTGAAACTTCCTGGAAATAGCTACAGGGACTGATCCGACGAGAATCTTGCTTCCCTATAGTGAGTCGTATTA
TGTAAGGCACATCTCGGATCTAACAGAGGCAATTATGGAAGTTGAGCAGTTCTACAATCTGCCCTCTGCAACCTGGAGATCCAGGCGAGCTGGTGATATAATTCAGTCCAAATCCAAAGTCCTGAGAACCAGGAGTGCCAATCCGACGAGAATCTTGCTTCCCTATAGTGAGTCGTATTA
TGTAAGGCACATCTCGGATCAATCCAAAGTCCTGAGAACCAGGAGTGCCAATGCCAAGGCTGGTGAATATAGATGTTCCAACTCAAACAATCAGGCAGAAGGGAAAAGTGAATTCCTTCTTCTGCTGCCTTTTTTTTTTTATCCGACGAGAATCTTGCTTCCCTATAGTGAGTCGTATTA
TGTAAGGCACATCTCGGATCTTTTTCATTCTTTTCAGGTACTCAGCGAAGTGGAGTATGCCCAGGCACACGGAGGAGGAGTACCATCTACTTTACTGGGTCCACCTACTCAATACTAATCTTATTCGGAAACATCCTCACATCCGACGAGAATCTTGCTTCCCTATAGTGAGTCGTATTA
TGTAAGGCACATCTCGGATCTAAGTGGTGTATTTACTGCCTGTGTCCGTGTACATTCAGTCAAGGTTTTGAAGTGCCTGCTTCTTTTGGCTCTAATTTTGTATATGCATTATCTTTCTTCATGTAAGTGATCATTCTGCTATCCGACGAGAATCTTGCTTCCCTATAGTGAGTCGTATTA
TGTAAGGCACATCTCGGATCCCTCTCCTCTGCAACCAACAGGATTAGTTCACTTTAGCCATATTATTTCTCAAAAAAAAAAAAAAAAAAAAAAACTCACAGGTACTCTTTCATATATTTCTCAAGTCCCTACAGCTGAACATCCGACGAGAATCTTGCTTCCCTATAGTGAGTCGTATTA
TGTAAGGCACATCTCGGATCATACATCTATCCTATTAGTTCTGTGCCTTTAGAGAACCCTGACTAATATACATGGCATTTAGCACTGGCCCTGCCCACTAAATGTCCCTCCTTCTGACAAAAAAAAAAAAAATGCCTTATATCCGACGAGAATCTTGCTTCCCTATAGTGAGTCGTATTA
TGTAAGGCACATCTCGGATCTAATTGAACCTATAAACAAACGGAGTTGTCTGCCTTGGGCCAGAGAAGGATTTTATTATTAGGGCAAATGTAGCAATGGTTTGCTGACATTTCACATTTGGATGTAATGAGACTTGGAATATCCGACGAGAATCTTGCTTCCCTATAGTGAGTCGTATTA
TGTAAGGCACATCTCGGATCATAACAATCAAGAGAGCTGCCCGAGCAATTTATTCCACTACATTGTCTGTTACTATCATGTGCTGCTTATCCTATAAGCTCACATTAGACACTAGTAGATCAAATCTCTAAACAAAAAAAATCCGACGAGAATCTTGCTTCCCTATAGTGAGTCGTATTA
TGTAAGGCACATCTCGGATCCACATTAGACACTAGTAGATCAAATCTCTAAACAAAAAAAAAAAATAAAATATTTGAAAGAGTTGCCTATAAAAGACTATTGGTCATTTATTAGATTTTTATTGTTTTCAGTATAAATGGATCCGACGAGAATCTTGCTTCCCTATAGTGAGTCGTATTA
TGTAAGGCACATCTCGGATCGCCTCTGTAGGTTAGCACACACAAGCACACACTCATGCAAACACATGCAGGCACACACATCCATGCACTCATCCACATGCACACACATACACACACACACACACACTTTCTCTAATGGGGATCCGACGAGAATCTTGCTTCCCTATAGTGAGTCGTATTA
TGTAAGGCACATCTCGGATCACTCATGCAAACACATGCAGGCACACACATCCATGCACTCATCCACATGCACACACATACACACACACACACACACTTTCTCTAATGGGGAACAAGATTAGGATTTGGGAGAGGGATAATATCCGACGAGAATCTTGCTTCCCTATAGTGAGTCGTATTA
TGTAAGGCACATCTCGGATCTAAAAAAGGAGCTCATTGAACTTCAAAAAAAAAAAAAAGATGTTAGTTTTCAGTCACAGGATTGTCTCCTGCCTCTGTAGGTTAGCACACACAAGCACACACTCATGCAAACACATGCAGATCCGACGAGAATCTTGCTTCCCTATAGTGAGTCGTATTA
TGTAAGGCACATCTCGGATCTAAATTATCTTCAGAAACAACACCAACTAATTTATTATGATACAAGTCAGAATAATGATTACACTGGGTAGGTGGTTACTGAGTGGAAGAAGGGGCATAAGAGGTGAACGTGCTGGAAATATCCGACGAGAATCTTGCTTCCCTATAGTGAGTCGTATTA
TGTAAGGCACATCTCGGATCGGTGGTTACTGAGTGGAAGAAGGGGCATAAGAGGTGAACGTGCTGGAAATTTTCTGCATATGATCTGGTTCATAGTTACATGAGTGACAATGTAAGTTTTTTTTTTTCAATCGTGTAGCTATCCGACGAGAATCTTGCTTCCCTATAGTGAGTCGTATTA
TGTAAGGCACATCTCGGATCAAAAAAAAAAAAAAAAAAAAAGAAAATGTACAAACACTCTTAGAGAGGGTTGACAATCAGTAGATGAATTAGGATGTAAGATACTGGTAGTAGGAGAGAGGTGGTAGGCTAACAGGGATAATCCGACGAGAATCTTGCTTCCCTATAGTGAGTCGTATTA
TGTAAGGCACATCTCGGATCTTCAATTATGAAAAAATTCCCTCTTGGATATGGTTCAGAATTCTTTTTCTATATTGCTAGTATTTTGTTGAGAAATTTTTTGGCTGCATTCATAAAAAATATTGGTCTGTAGTTTTTATTATCCGACGAGAATCTTGCTTCCCTATAGTGAGTCGTATTA
TGTAAGGCACATCTCGGATCTTGTTTCCTTGTTGATTTTTTTTTTTTTTTTGGATTTGATGTCGACATAATACTGACCTCATAAAATTTTCTGGGACATGTTCCTCTATTTTTCTTGGAAGAACTTGTGAAGTATTGGTAATCCGACGAGAATCTTGCTTCCCTATAGTGAGTCGTATTA
TGTAAGGCACATCTCGGATCTAAAAATGTAAAAAAAAAAAAAAAAAAAAAAGAAAAGAAAAAGAAAATCTCAGATTCCACACATGGTCACCAAAACAGTACAGGGTGATACTGCTTTATCTCCCTGATAGATCTCTAACTATCCGACGAGAATCTTGCTTCCCTATAGTGAGTCGTATTA
TGTAAGGCACATCTCGGATCAAGAAAATCTCAGATTCCACACATGGTCACCAAAACAGTACAGGGTGATACTGCTTTATCTCCCTGATAGATCTCTAACTCAACAATAGAATGTAATCTCCATCAACTTCATAATAACAAATCCGACGAGAATCTTGCTTCCCTATAGTGAGTCGTATTA
TGTAAGGCACATCTCGGATCTAAGGACACCAAGGTGGGAGAAATTTGCAGAAAGGAGTACAGAGAAGACAGAACTGTGCAGAAAACGAGCTCCGTAAATGTGGATACAGGTCTCCTCGAGTCTTTGGCTAAATATCAATAATCCGACGAGAATCTTGCTTCCCTATAGTGAGTCGTATTA
TGTAAGGCACATCTCGGATCTCTCCTCGAGTCTTTGGCTAAATATCAATATGCACATGGTTAGGGTAAAATACCATGAGGTTGAGCAGAAAAAAAAAAAAATGACAGGGGAGCCATAAGCCATAGAATTCCCAGAGTACAATCCGACGAGAATCTTGCTTCCCTATAGTGAGTCGTATTA
TGTAAGGCACATCTCGGATCTAGAGGGAAAGGAGACTTTTTGAGCTTAGACCACCCAGAGAATCTCCATTGATCACCTGGGGGCAGGAGGACCATGCCTTGGTTGTAGGGCTAAACTATCTCTAGAGTAAGGATTACTACATCCGACGAGAATCTTGCTTCCCTATAGTGAGTCGTATTA
TGTAAGGCACATCTCGGATCTGAATATGTATCAGTGTTTTGTGCACTCCCATTTTCATTTCACAGTGGTTTCACATACTGCTGAATTAGTTATTTTAGGCATAAAAATCATCAGCTTTTTCTGAAGTGAACATCCTGCCTATCCGACGAGAATCTTGCTTCCCTATAGTGAGTCGTATTA
TGTAAGGCACATCTCGGATCCACAAAAGATGCAGAAGAAGTACAGTGCCATCGAATTAGTCACGGATGCTTGCTTTGATTTTTTTTTTTTTTTTTTTTTTGCAAACTCTGCCAAACCAGAACTGTTTCAGGGGTTCGTTTATCCGACGAGAATCTTGCTTCCCTATAGTGAGTCGTATTA
TGTAAGGCACATCTCGGATCCCTGCTTCAGCAAAATTCAACGAAGGAGAAATCTTCCTGGGACTGTAGAAATTTCACCGTTGGCTAATCTACTTTTTTTTTTTTTTTCCTTGAAATGCACTGGCTTCATCTACCTTTAGAATCCGACGAGAATCTTGCTTCCCTATAGTGAGTCGTATTA
TGTAAGGCACATCTCGGATCCAAGTGATCTGCTCAACTTGGTATCCCAACTTGGTATCCCAAAGTGATAAAGTGATGGGATTACAGGTGTGAGCCACTGCACCTGTCCAGCATTTTTACTTTTTATAATAGATTTGTATAATCCGACGAGAATCTTGCTTCCCTATAGTGAGTCGTATTA
TGTAAGGCACATCTCGGATCTAATGTTAGGGGAGGTGGTGTATGAGCATTAGAGGTATCCTTGCAAGGAAAGACTTGTCTTATCTCAATACGTCTTTTTTTTTTTTGCACACAAGAAAGTCAATGTTTGAGTCTTCTAAAATCCGACGAGAATCTTGCTTCCCTATAGTGAGTCGTATTA
TGTAAGGCACATCTCGGATCAGAGGTATCCTTGCAAGGAAAGACTTGTCTTATCTCAATACGTCTTTTTTTTTTTTGCACACAAGAAAGTCAATGTTTGAGTCTTCTAAAATCTTCCTATTTCCAAGTTGCAGAGTACCAATCCGACGAGAATCTTGCTTCCCTATAGTGAGTCGTATTA
TGTAAGGCACATCTCGGATCATGTTCGAATATTGGTGTTTTTTTTTTTTTCTAGATATCAAAAGGGTGGTGAGTGGCCCAGCTAGGAATCTACGACTCATCTGACAACAGTCTCTGTCTCCATGTTTGTGTTCCTCACTCATCCGACGAGAATCTTGCTTCCCTATAGTGAGTCGTATTA
TGTAAGGCACATCTCGGATCGTTCCATGTATACACCCCCATAGGTACACCTGCTCAGTTTGCAATTTACAAGCCATGCATTTCTATGAATCTTTACTTGGGTTCATTCTAGCTCCCCAGTAGTAATAGTTGTCTCCTCCTATCCGACGAGAATCTTGCTTCCCTATAGTGAGTCGTATTA
TGTAAGGCACATCTCGGATCTAACTAAAATCATAGAATATGGCTGCTAAATTCCATTGTAATAAATATATTTTGTCATGTTTCCATGAACAGAAGACTTTTTTGTGATAATCAGGGGAATACTGCTGAGCATTTAGGTAAATCCGACGAGAATCTTGCTTCCCTATAGTGAGTCGTATTA
TGTAAGGCACATCTCGGATCTTCCATTGTAATAAATATATTTTGTCATGTTTCCATGAACAGAAGACTTTTTTGTGATAATCAGGGGAATACTGCTGAGCATTTAGGTAAAAAAAAAAAAAATTATTTCATTCAAATTCAATCCGACGAGAATCTTGCTTCCCTATAGTGAGTCGTATTA
TGTAAGGCACATCTCGGATCTAACACTTCCAATTATTTCAACAGGCTAGAATGAATACTTAGCCAAAGTCAATAAAATAACATTCACTAGGGAAAAATAGGTCTTATACATAAGTTCCAAAGGGGCAAAATCAACTGTACATCCGACGAGAATCTTGCTTCCCTATAGTGAGTCGTATTA
TGTAAGGCACATCTCGGATCCATTCACTAGGGAAAAATAGGTCTTATACATAAGTTCCAAAGGGGCAAAATCAACTGTACAAATTTAGAAAAAGCCTTGGCTTGTTCACATGAAAATATGTTTTTTTTTTTTGTTTGTTTATCCGACGAGAATCTTGCTTCCCTATAGTGAGTCGTATTA
TGTAAGGCACATCTCGGATCTAATAAGTTACTTTTAGAATCAGGAAAAGGTGAAAGCTACTTGTAAATATTGGCCACTTTTACCAAAAAAAAAAAAATCACTAAGTAAAATAAATTTGAAAAGAATGTAAGTGTCTGTCTATCCGACGAGAATCTTGCTTCCCTATAGTGAGTCGTATTA
TGTAAGGCACATCTCGGATCCTAAGTAAAATAAATTTGAAAAGAATGTAAGTGTCTGTCTAAGGCAGGATCTGAGTTCCCTTGGCCAACATTGAGAACCAACTAGCTATTCTTCTCTTGCCTCTCAAAGATCAACATGCTATCCGACGAGAATCTTGCTTCCCTATAGTGAGTCGTATTA
TGTAAGGCACATCTCGGATCTAAGGTATTTTCCCCTTAGGAACCAAATCCGTCTTGGTAATCAGTTTTCATTCTTGCTCAAATTCAGGGGTTCACCCAGTAGCAAAGGCTGCTTGCTGCCCGCACTATGTAAAAGTAGAAATCCGACGAGAATCTTGCTTCCCTATAGTGAGTCGTATTA
TGTAAGGCACATCTCGGATCTGCAGAAACCATCAGAACCACTTTTACCTTTAGACCATAAATACTTACCATGTCAGTTATATTTGCATCCTAGAACATAATTTTGTTTAGCACATGTTTCTTGAATTACTATGCCTTTTTATCCGACGAGAATCTTGCTTCCCTATAGTGAGTCGTATTA
TGTAAGGCACATCTCGGATCTTTTTTTTCAAGAGAAAGTTATGCATACAACTTTCCTGGATACCAGTAGCCCCTCAGGATCTGTGGTTTTGGACATTTGGGTTTTATAATTTTATACCCCAAGTTGAAAATCTAACATCAATCCGACGAGAATCTTGCTTCCCTATAGTGAGTCGTATTA
TGTAAGGCACATCTCGGATCTCTAACATCATTTTACATATGCATGGCTTACTTCAGTTTCCTTCATTTAGCGAATATGAACATTATTGATTCTACTTTTGGAAGGAAAAATGGTGACCCTGTTCATTCCAAGAGAGGGAAATCCGACGAGAATCTTGCTTCCCTATAGTGAGTCGTATTA
TGTAAGGCACATCTCGGATCAATGATGAAAATATTCTATATCTTGATAGGTGTTTGAATTACCAAGGTGTGCATGTGTCAGAACACACGCAATGAATGGTCCACTTAGAATTTGTGCATGTCACTGTATGTAAATATTACATCCGACGAGAATCTTGCTTCCCTATAGTGAGTCGTATTA
TGTAAGGCACATCTCGGATCCATATTGTATAACTCCATTTATATGAGGTTCTAGAACCAGCAAAACTAACCTATAGTAAAAAAAAAAAAATGCTTGAGAGGATGGGACTAACTGGGAAGGGACTAGAAGGAACTTTCTGGATCCGACGAGAATCTTGCTTCCCTATAGTGAGTCGTATTA
TGTAAGGCACATCTCGGATCTAAAAACAAAAGGCAAAAAACAAAAAAAAAAAAAAAGAGAAATGTAACAGTATAAAGAGAGAGATGTAATAGTGTAAAGCTGTCAACCACGATCTAGATATTAGTCTCTTACAAATTTGTATCCGACGAGAATCTTGCTTCCCTATAGTGAGTCGTATTA
TGTAAGGCACATCTCGGATCAGTGTAAAGCTGTCAACCACGATCTAGATATTAGTCTCTTACAAATTTGTATGTTCAGGTCAGTTCTCTGACCTTCATTTCCACTTGTTGTCTCTAGTATCTCAGACATCTCACATGTATATCCGACGAGAATCTTGCTTCCCTATAGTGAGTCGTATTA
TGTAAGGCACATCTCGGATCGAGACCCTGTCTCAAAAAAAAAAAAAAAAGAAAAAAATACAGAAACTGAGCTAAATTAGAATTTGAAATAAATGACAATTTTTTTAGTGCAAGTATGTTCCATGCAATATTTGGGACATAATCCGACGAGAATCTTGCTTCCCTATAGTGAGTCGTATTA
TGTAAGGCACATCTCGGATCGACTATTTCTTAGGGTTGTGAAAATTATAAGTAAATGTCAAGACACCCTACAACAGGAGTCAGCCCAATCTGGCCCACTGCATGTCTTGTATGGCCTGTGACCTAAGGAAGTTTTCTGTTATCCGACGAGAATCTTGCTTCCCTATAGTGAGTCGTATTA
TGTAAGGCACATCTCGGATCTAAGTACTTGAGTTAGTCCCACTGGAAGGGGCTTCTATGACTTTTACCATTTTTACATGTTTGCCACTGCTTGGACATCTGTTTTGAAAAAAAAAAAAAAAACGATATAGAAGGGACAACATCCGACGAGAATCTTGCTTCCCTATAGTGAGTCGTATTA
TGTAAGGCACATCTCGGATCTAAGATACAGTTGTTACCAAGTACTGAAATATAGGTATATCTCTTGTGTTGATGTTACTTGATAAACCTAACATAGAAAGCACAAAATAGGCTGGCGCGGTGGCTCATGCCTGTAATCCCATCCGACGAGAATCTTGCTTCCCTATAGTGAGTCGTATTA
TGTAAGGCACATCTCGGATCTAAGTGGTCCTTCTTCCTCTCCCAGTCTCAACAATGGAATACCCCAGTGCCCAGTCTTTGACCCTCTTTTTTTTTTTTTTTTTTTATCATTGTCTTGGTGATCTCAGTCTGTTTCATGGCATCCGACGAGAATCTTGCTTCCCTATAGTGAGTCGTATTA
TGTAAGGCACATCTCGGATCTCTACATTTTATATGTGGGGAACACAAGAACTAGAGACAATCAAAGCCCAAGTTCCAAATACTAATAGGAGGCAGATTATGACAGAAACATCTTGATGTCCCCAAAGCCATAATATAACTATCCGACGAGAATCTTGCTTCCCTATAGTGAGTCGTATTA
TGTAAGGCACATCTCGGATCTCAAAGCCCAAGTTCCAAATACTAATAGGAGGCAGATTATGACAGAAACATCTTGATGTCCCCAAAGCCATAATATAACTTTTTTTTTTTTTCTGGCATCCACCTTGAAAATGACGCTTCATCCGACGAGAATCTTGCTTCCCTATAGTGAGTCGTATTA
TGTAAGGCACATCTCGGATCGGCTCACAGACCCTAGAGAGATACAGTGGCTTCTCACTTGATACTGATGTTCCTAGAAATATCTAATGGCCAGATTTATAACAATAGACATTTGCCAAAAAAAAAAAAGTATAGCATAATATCCGACGAGAATCTTGCTTCCCTATAGTGAGTCGTATTA
TGTAAGGCACATCTCGGATCTTCTCACTTGATACTGATGTTCCTAGAAATATCTAATGGCCAGATTTATAACAATAGACATTTGCCAAAAAAAAAAAAGTATAGCATAATTTAGAATCAATCAGAGAAAGCTTAGCATTTATCCGACGAGAATCTTGCTTCCCTATAGTGAGTCGTATTA
TGTAAGGCACATCTCGGATCGAAAAACAGTGAGACCCTGTCTCAAAAAAAAAAAAAATAATAATAATGCCAGGCTTGATGGGGACAAAGTGAAGAGGGAGAAACTCCTATGAGGTGGACAGGAAGTGACATAGCAAGAATATCCGACGAGAATCTTGCTTCCCTATAGTGAGTCGTATTA
TGTAAGGCACATCTCGGATCAGGAAGTGGGAAAAGAGGGTACTGAAAGTAGTGCAATGCAATGCGGGAAACATATTTAGAGGGACTACTCTTGGGCAACACTGAATTTCCTCATTTCTTGAATTCACTAAGATATGGATGATCCGACGAGAATCTTGCTTCCCTATAGTGAGTCGTATTA
TGTAAGGCACATCTCGGATCCCCTGGGGTATGGGCTGGACTTATCGACTCACATCTTTTTTTTTTTCCATTTTTATCTATTTATTTATTTTGCTTTTCTCTATTTTTCTTCTATTATATAGGTATTTTAGGCTTTTCCTTATCCGACGAGAATCTTGCTTCCCTATAGTGAGTCGTATTA
TGTAAGGCACATCTCGGATCAACAATTGGGGGAAAACTATGTGGTAAGCAAACTAAAATGGCCCGAAGGCTCTGCACCTCCTAGTATTCACACCTTTGTGTATTGTCCTCCCCTGGGGTATGGGCTGGACTTATCGACTCATCCGACGAGAATCTTGCTTCCCTATAGTGAGTCGTATTA
TGTAAGGCACATCTCGGATCTAAAGCAGCTGGATACAAGGTAGAAACACTGAAAACAACCAGGGACCATCTTAGGAGAGAGGGACTTCATGCCAATAAGCAAGGTGCAAAGGTGCAATTACTTTCAGTTTTGAGAGGAAAATCCGACGAGAATCTTGCTTCCCTATAGTGAGTCGTATTA
TGTAAGGCACATCTCGGATCGCCAATAAGCAAGGTGCAAAGGTGCAATTACTTTCAGTTTTGAGAGGAAAAGCTCAAGAAAAATAACTTCCTTTTTTTTTTTGGTCTACACTTTGTGCTATATTCTCATTGCTGAAACCAATCCGACGAGAATCTTGCTTCCCTATAGTGAGTCGTATTA
TGTAAGGCACATCTCGGATCAAGTATATGCTGTCTATAAAAGACACACCTTAGATTCAAAGACATAAATAAGCAAGTCAAAGGATGAAAAAGAGAGACTATATGAACACTAGCCAAAGAGGTCTGGAATGGCCACACTAAATCCGACGAGAATCTTGCTTCCCTATAGTGAGTCGTATTA
TGTAAGGCACATCTCGGATCTAACCTTGCCAAAATAAACTTTGTAAATTGAATGAGACCTGTGTCAGATATTTTGGCTCACATAATAAAGGTACACTTGAGACTACATAATTTATAAAGAAAATAGGTTTATTTGGCTCAATCCGACGAGAATCTTGCTTCCCTATAGTGAGTCGTATTA
TGTAAGGCACATCTCGGATCTAACCTGGGAAAGAGGCTATGCTTGTGTTTCCCCAGGTGCACATCAATCTCCGTTTGGATTCCTGCTAGACACCTGAAATTGTGTCCTGGAGATGCATGCGACAACGAGACAGAGAAATTATCCGACGAGAATCTTGCTTCCCTATAGTGAGTCGTATTA
TGTAAGGCACATCTCGGATCTCCTGCTAGACACCTGAAATTGTGTCCTGGAGATGCATGCGACAACGAGACAGAGAAATTTGCTGAAAAAACACCACAGAAAAAAACAACTAACACATCCAACTGTCAAAAAAAAAAAAAATCCGACGAGAATCTTGCTTCCCTATAGTGAGTCGTATTA
TGTAAGGCACATCTCGGATCAAATAACCACGCTAACTCCTTTACAACAGACAATCCAGTCAGCCATCCTGAACAACTCATCTCCAGAGATCCAGGTCTGGCTCGACCTCTGCCTCCTCCTGATGACACTGATCCTTCTACATCCGACGAGAATCTTGCTTCCCTATAGTGAGTCGTATTA
TGTAAGGCACATCTCGGATCAATAAATTAGTGAATAAATTCATATCTATATGATCTGAACAAAAACCAGTGTCTTGCCATTTATGTTCCTTCCTCTTTCTTTTCCTTTTTTTTTTTTTTTTTTTTTTGGCAAATATTTGTATCCGACGAGAATCTTGCTTCCCTATAGTGAGTCGTATTA
TGTAAGGCACATCTCGGATCTAATGATTGTTATCCAGAATGGATACTCTCAGAAACTTTTCCCATTTTATTTCCAGCTATATTATCAACACCTAAAATGGTACCTGGAATAGAAAAGGTACTTGGTATATATATTTGTTGATCCGACGAGAATCTTGCTTCCCTATAGTGAGTCGTATTA
TGTAAGGCACATCTCGGATCTCCCTATATTGTGCAACTGACAACTCTAATAACTGAAGTCTATGGGGAAGGGTCTAAATCTGTTTTTTTTTTTTCTATTGATCTCACTCAGCTTGGCTTGCATTGCAATGTGCATGGTGAATCCGACGAGAATCTTGCTTCCCTATAGTGAGTCGTATTA
TGTAAGGCACATCTCGGATCTAATCCACATGTGTAGAAATGATTTTAGATCAACAAGATTCGATAGTTCTTTCGGTGGGTTTTCTTTGTTGTTTTTTTTTTTTTTTTTGTGAAGTGTTTTTCCAATTTGCGGTTGAAGGAATCCGACGAGAATCTTGCTTCCCTATAGTGAGTCGTATTA
TGTAAGGCACATCTCGGATCTTTCTTTGTTGTTTTTTTTTTTTTTTTTGTGAAGTGTTTTTCCAATTTGCGGTTGAAGGAATTGGGCTGAAAAAAGTAGTAAAATATGATATGCATAAAGATGTATCTAATAAACTGTGTATCCGACGAGAATCTTGCTTCCCTATAGTGAGTCGTATTA
TGTAAGGCACATCTCGGATCTAACATGGCAAATATATGAAGAGGTGAATCTTATAAATTATTTTTTATTCAGAAGATAAAAAAGTAAGTAAATATCAGAAGCCATAAATCAGAGTTACATGTTTGACCCTGCCTCTTTCAATCCGACGAGAATCTTGCTTCCCTATAGTGAGTCGTATTA
TGTAAGGCACATCTCGGATCTTATAAATTATTTTTTATTCAGAAGATAAAAAAGTAAGTAAATATCAGAAGCCATAAATCAGAGTTACATGTTTGACCCTGCCTCTTTCAGCTATTTCTTCTTTTTTTTTTTTTATTATAATCCGACGAGAATCTTGCTTCCCTATAGTGAGTCGTATTA
TGTAAGGCACATCTCGGATCTGGAAACATGATTTGGGAATTTTCAGGATGGGGAAAAGAAACAAAATAAATTATGGGAGTTTTTTGTTTTTTTTTTTGAGACTGGCTCTCATTCCTCTGTCACATGGGCTGGAGTGCAGTATCCGACGAGAATCTTGCTTCCCTATAGTGAGTCGTATTA
TGTAAGGCACATCTCGGATCTAATGTAGTTCTTAGTCATTTACTTATCATTTTTCCATAATGGAAACATGATTTGGGAATTTTCAGGATGGGGAAAAGAAACAAAATAAATTATGGGAGTTTTTTGTTTTTTTTTTTGAGATCCGACGAGAATCTTGCTTCCCTATAGTGAGTCGTATTA
TGTAAGGCACATCTCGGATCTAAATCCAATCTCAGCAAAGTTTTTTTTTTTTTTTTTGTCTGACACTTTATTTAGGTTTTATGCAAAATGGAATCCCATAGGGACAGAGAATGAACATGTTGTGAAGTATAATTGCAATGATCCGACGAGAATCTTGCTTCCCTATAGTGAGTCGTATTA
TGTAAGGCACATCTCGGATCTATGCAAATACTCCCAAAGCAAATGTGGTCCTGAGTTCAGGACTCACCTCTCTAGATTTCCATCTTTGCCCAATTCTTGTCCTATAGTTACTTACTATCTTGTTTGCTTTATGGTACTTTATCCGACGAGAATCTTGCTTCCCTATAGTGAGTCGTATTA
TGTAAGGCACATCTCGGATCTCAAGTTTTTTTTTTTTTTCCTATTGGTTTGTTTTGTGATTTGATTTTTGTTCAACTTTTGAAGTAGCCATTAGTGGGAAGGTTAGTCTGAATCACCTAGCCTGCTGTTTTCAGAAGCAGATCCGACGAGAATCTTGCTTCCCTATAGTGAGTCGTATTA
TGTAAGGCACATCTCGGATCAAACACCTGACTTTATGTTCTTCATATATGGTTTTACCATCCTGTTCCCTCTGTTTGATTTTAGAGAGATTCCCTAGTTGCCCTATCCAATGTAGTAGCTCCTAACTACATGTGACTGTTATCCGACGAGAATCTTGCTTCCCTATAGTGAGTCGTATTA
TGTAAGGCACATCTCGGATCCACCAGAAATTATTCCTCCTATCTGTAATCTTGTACCTGTTGACCAATCTCTCTTATGTTCCCCTGCTTTCCCTTCCCAGCCTCAGTAACTACTATTCTGCTTTCAAGAGTTTTTTTTTTATCCGACGAGAATCTTGCTTCCCTATAGTGAGTCGTATTA
TGTAAGGCACATCTCGGATCTAAAACAATGAAAACATCCTACCCCACTAGCATGATTAGTCAGATCAGACACATGGTACAAAATAATCTTATGGTTACCAGCACTGAAATAAAGGTGAATGACAAAAAAAAAAAATCTTAATCCGACGAGAATCTTGCTTCCCTATAGTGAGTCGTATTA
TGTAAGGCACATCTCGGATCCTGTAGGAGGCAAAGAAGAAACAAGGCTCAAGAAAGATACTAGAGATCAATACACGGTCATAAAGCAAAGAGCTGTCCTTCTAGGGAGCACGGATGAGGATGAGTGAGAAATCCCACAGTATCCGACGAGAATCTTGCTTCCCTATAGTGAGTCGTATTA
TGTAAGGCACATCTCGGATCTACACGGTCATAAAGCAAAGAGCTGTCCTTCTAGGGAGCACGGATGAGGATGAGTGAGAAATCCCACAGTGCTTCTGAAGAGGCTTTTTCATTAGATTTTTTTTTTTTTGGTTGAAGTCAATCCGACGAGAATCTTGCTTCCCTATAGTGAGTCGTATTA
TGTAAGGCACATCTCGGATCATTATTCCACCATCTTCTGGTGTCCATCGCTGTCGCTGAGAAGCCTTTTGTCAGGCGAATTGTTATGCTCTGTGTAATCTGTCTTTTTCTCTCATTGCTTCCTCCTCTCCTCCCTTCTGTATCCGACGAGAATCTTGCTTCCCTATAGTGAGTCGTATTA
TGTAAGGCACATCTCGGATCAAGCCTTTTGTCAGGCGAATTGTTATGCTCTGTGTAATCTGTCTTTTTCTCTCATTGCTTCCTCCTCTCCTCCCTTCTGTTTTTTTTTTTTTCTCCTCTCTCTCTCTCCCTTTTCCCTTGATCCGACGAGAATCTTGCTTCCCTATAGTGAGTCGTATTA
TGTAAGGCACATCTCGGATCGATGCCAAGCTTCTTATCACTGTTGGGCCTTCACGTGTGTACTTGAAAAAAAAAAATGTACAAGCATTGCACTGGTTTGAAGATTCTAGTAGTGAAAGTTACCTAACCAGTTATCGGTACATCCGACGAGAATCTTGCTTCCCTATAGTGAGTCGTATTA
TGTAAGGCACATCTCGGATCTAAATAGCGATAAAAAGCATGAGACTTTCTAGTGATTTTTGATGCCAAGCTTCTTATCACTGTTGGGCCTTCACGTGTGTACTTGAAAAAAAAAAATGTACAAGCATTGCACTGGTTTGAATCCGACGAGAATCTTGCTTCCCTATAGTGAGTCGTATTA
TGTAAGGCACATCTCGGATCTAAAAGTTACGCACTGGTATCAGTGTGGCATGAATGTTCATAGGCATTTTTCTACGTGTTTGCAATACGTATCTGTGTTCATATAAAATAAGTAGTTTTGCATCGTGGTTTTTTTTTTTGATCCGACGAGAATCTTGCTTCCCTATAGTGAGTCGTATTA
TGTAAGGCACATCTCGGATCTAACAGCTGAGAATGGCTAGAGTTTAGGCGCTGCACACTGGCAAGCAGCTCCTTTGACCCCAGGCACTTCACTCCTCATTTCTCTCTCAACAGTCAGCCAGCAAGGATCCTGGAGTCACAATCCGACGAGAATCTTGCTTCCCTATAGTGAGTCGTATTA
TGTAAGGCACATCTCGGATCCTGCACACTGGCAAGCAGCTCCTTTGACCCCAGGCACTTCACTCCTCATTTCTCTCTCAACAGTCAGCCAGCAAGGATCCTGGAGTCACAGGTGTGAGATGCGAAAAAAAAAAAAAAAAAATCCGACGAGAATCTTGCTTCCCTATAGTGAGTCGTATTA
TGTAAGGCACATCTCGGATCTTACAGTGCTATATTGTATTTATTGATAATGTAAGTTCATGTATTCTGTTTATGATATGAATCACCTATCTGAAATGGCAGGAAACCACAGCTGCAGACTGCAATCTATGGTACACATCAATCCGACGAGAATCTTGCTTCCCTATAGTGAGTCGTATTA
TGTAAGGCACATCTCGGATCTTGTATGGGTCCTATGGTGTTAGTCAAGGTTTATAGTGCTGCGCTAAACAGGATGAAAAATATGCGAGAATACAATTTGCTGGAAAGAGAAACTGCTCAGGTGGAGATGAAGAGCATCACATCCGACGAGAATCTTGCTTCCCTATAGTGAGTCGTATTA
TGTAAGGCACATCTCGGATCTAAATCAGTGTTAGGTTCTGAGAATATAGATTTCCAATGAGGAAATATTTGCAGCTATACAACCAACCAATAGAAAAAAAAAAAAGGAAAAAAGGAATTAGACAAGAAGTCTATGACTGAATCCGACGAGAATCTTGCTTCCCTATAGTGAGTCGTATTA
TGTAAGGCACATCTCGGATCGAAGCAAAATATGTGAGCAAGTCAGAAGTTTCTCTTGAAGGCTGCAACACTGGAAAGCATTTTGCAATTCCTCAATAAGCTCAGCACACAGCTAGCTTTTTTTTTTTCTTTTCTTTTTTTATCCGACGAGAATCTTGCTTCCCTATAGTGAGTCGTATTA
TGTAAGGCACATCTCGGATCTTTTTTTTTTTTGCCAGCCAAGGAATGGATTATTGTTTTTTTCGTTGAGCATCTGGTGGATAGATGGCTTGCATTTAGGGGATATAAATGTAAAAATCACAGCATGGGGATTCAGAGATAATCCGACGAGAATCTTGCTTCCCTATAGTGAGTCGTATTA
TGTAAGGCACATCTCGGATCTTCGTTGAGCATCTGGTGGATAGATGGCTTGCATTTAGGGGATATAAATGTAAAAATCACAGCATGGGGATTCAGAGATAGGCATGTGGGAACTAAGACCTGCTATATTTTACAAGAAGCATCCGACGAGAATCTTGCTTCCCTATAGTGAGTCGTATTA
TGTAAGGCACATCTCGGATCTAAAATTATTGCTTCCCTGAAGAGGCCAGGCCTCCTTTCCATAAGATGGCTGAGTCCCTCTGAAATAGAACATAAGCTGTGTGTTTTTTTTTTTTTTCTTCAGGGTCTGAGGGAAAAAAGATCCGACGAGAATCTTGCTTCCCTATAGTGAGTCGTATTA
TGTAAGGCACATCTCGGATCTAATATTTGAATGACAATAACTCTGTTATACTGCAATAGGCAATAAAAACAGATATAAGCTCTTCTACTAAGTGAAGTATTCATGTAGTTTTTCTCAGTAAAAAAAAAAATATATATATAATCCGACGAGAATCTTGCTTCCCTATAGTGAGTCGTATTA
TGTAAGGCACATCTCGGATCAGATATAAGCTCTTCTACTAAGTGAAGTATTCATGTAGTTTTTCTCAGTAAAAAAAAAAATATATATATATATATATATTCGTACACCAGTAGTGTATTATTGCTTTCTGGTGCTACAGAATCCGACGAGAATCTTGCTTCCCTATAGTGAGTCGTATTA
TGTAAGGCACATCTCGGATCGCCTGGGTGACAGAGTGAGACCCTGTCTCAAAAAAAAAAAAAGTTAGGCTTGCATTCCTCATTTTTAGTGAATGGCCTCATTCAGGAACCACCACCAAGTCTGCACACGCTTCTAAAGCCATCCGACGAGAATCTTGCTTCCCTATAGTGAGTCGTATTA
TGTAAGGCACATCTCGGATCACCTAGCTACTACTCTCAAGCTTTCAAATGCCCTCCTAACTCTGCTGCCCAGAAGGAATGAACATGGCATCACACTCAGCACATACAAAATCCACCACATTATCTTCTCCCCAAACCCCCATCCGACGAGAATCTTGCTTCCCTATAGTGAGTCGTATTA
TGTAAGGCACATCTCGGATCCCCTCCTAACTCTGCTGCCCAGAAGGAATGAACATGGCATCACACTCAGCACATACAAAATCCACCACATTATCTTCTCCCCAAACCCCCTACTTTGCCCTCTGCTTCTTTATTTCCACGATCCGACGAGAATCTTGCTTCCCTATAGTGAGTCGTATTA
TGTAAGGCACATCTCGGATCTAAGCTCACAGTGTGCTACTGTCACCTCATTGTCTTTTTTTTTTTTTTTTTTTTTTTTTGGAATCAGTCCCCACATTCATCACACTTACTGTACCAGGGTAGTTGAATTATACTGCAGATATCCGACGAGAATCTTGCTTCCCTATAGTGAGTCGTATTA
TGTAAGGCACATCTCGGATCTGTCTTTTTTTTTTTTTTTTTTTTTTTTTGGAATCAGTCCCCACATTCATCACACTTACTGTACCAGGGTAGTTGAATTATACTGCAGATCACATTCATAACTACATTACTTCTCTTGAGATCCGACGAGAATCTTGCTTCCCTATAGTGAGTCGTATTA
TGTAAGGCACATCTCGGATCTAACTTGAAATCCAGCTTCAGTTTTAGTGGCCAAAGGGCCATGTGGTAGCCTGCTTTATATCTGAACTCAGACCAATGGGTATCTTTTTTAGTTCTTCTGGTCTCCAATGTCAACAGGTTATCCGACGAGAATCTTGCTTCCCTATAGTGAGTCGTATTA
TGTAAGGCACATCTCGGATCAGTTCTTCTGGTCTCCAATGTCAACAGGTTTCTCCTGTCTACATAGATAGAAAACTGTTCTGGAAATTTTGAAGCCTCCCTGTTTAGGCGAGGGAGAAGCAGTTTTGGAAAAATGAAAAAATCCGACGAGAATCTTGCTTCCCTATAGTGAGTCGTATTA
TGTAAGGCACATCTCGGATCAAAAAAGTACTTTTGGGGGGTACCTCTCACAGAAATAGGCCACTTGGTGAGTCTAGGATATGAAACTACAGAACTTCACTTATTTTGGTAGAGTAGAATTCTAGCTCATGGAATTAGGAGATCCGACGAGAATCTTGCTTCCCTATAGTGAGTCGTATTA
TGTAAGGCACATCTCGGATCCATGGCTCCAATTTTTTTTTGTATTTATGGTAATCCTACAGGTTGTTACCTTACAGACTTGCTCAAAAAAAAAAAAAAAAAAATCCATCAATGAGCCCAAAACCTGAGGTTGTGGATGACATCCGACGAGAATCTTGCTTCCCTATAGTGAGTCGTATTA
TGTAAGGCACATCTCGGATCTCCTATCTGACACAATGCTATGGGGAAAGTGAGAGTCTCCGCCAAGTGCAGTGATGGTGATGATCATGCAGTTCATTTCCTTCAGAATTTTATACTCAGAACAGAGTGTCCCAAACATATATCCGACGAGAATCTTGCTTCCCTATAGTGAGTCGTATTA
TGTAAGGCACATCTCGGATCTTCAGAATTTTATACTCAGAACAGAGTGTCCCAAACATATCGTGTTGGAAAAAAAAAAAGAAGCATCAAATGTAATGTATAATTGTTTGTGGGACTCTTGAAATGCATCCCGTGCCAATTATCCGACGAGAATCTTGCTTCCCTATAGTGAGTCGTATTA
TGTAAGGCACATCTCGGATCTAACAGATTCTGGTTTTTTTTTTTTTCCCAAAATACGTATCACCTAGTAATACGCAATATTTACTTATCATTTTTCTTTGTTTGCTTGCTTCTATTCTGTCTCCCAATGTTATAATAAAAATCCGACGAGAATCTTGCTTCCCTATAGTGAGTCGTATTA
TGTAAGGCACATCTCGGATCTTTGCTTGCTTCTATTCTGTCTCCCAATGTTATAATAAAAGCTGAATGAGGGCAAAGATTCGTTAGTCTTTTTCACTGTTTTATAAGCACTTAGAATAGTGTGTGGTACATACTAAGAGCATCCGACGAGAATCTTGCTTCCCTATAGTGAGTCGTATTA
TGTAAGGCACATCTCGGATCTATTTAGAATTCTGTAGATTTTTGTAATCCTCTGAAATTGCCTGCAAAAATCTTTGTGCTTATGCATGTAGGATATGTGCGTTTTTATAGAGAGAGTTTCCTCAGCATTCATCGGATTCTATCCGACGAGAATCTTGCTTCCCTATAGTGAGTCGTATTA
TGTAAGGCACATCTCGGATCTAAGAAGTTATCCTAGTCTAAGGCTTGCCTCTCACGCCTTCATTTCCTATTGCAGGTTTCAACTCTAGCTGGGATGACTGACTATGGGGACTTTTTTTTTTTTTTCAGGGGAAACTGCATATCCGACGAGAATCTTGCTTCCCTATAGTGAGTCGTATTA
TGTAAGGCACATCTCGGATCGGGATGACTGACTATGGGGACTTTTTTTTTTTTTTCAGGGGAAACTGCATCCTCATAGTGATTGTGGACTTTTGGGCTCAACAAGACACTCGTGCAACCCCAACACCAGTACATAGTCTCATCCGACGAGAATCTTGCTTCCCTATAGTGAGTCGTATTA
TGTAAGGCACATCTCGGATCATTATAACTCATTGAAGGTGAAGGTTATGATTTTTGCTTGCCCAATACACTTCCCTCTCTTCTAATGACAACAGTAACATGTATTCTTTTTTTTTTTTTTTTTTTTGAGACAGTCTTGCTATCCGACGAGAATCTTGCTTCCCTATAGTGAGTCGTATTA
TGTAAGGCACATCTCGGATCTAAATGTCCACCTCTGTACCCTTGTGCCAGGACCAGGGCTAAGCATGTAAGCATGAGGCACATACTCAATAAAAATGGGCCAACAGACTTTTCTACATGTAATCTGTGAGCTTTGAGGCAATCCGACGAGAATCTTGCTTCCCTATAGTGAGTCGTATTA
TGTAAGGCACATCTCGGATCCATACTCAATAAAAATGGGCCAACAGACTTTTCTACATGTAATCTGTGAGCTTTGAGGCACTATTCAAATATACCTTTTTTTTTTTTTACTAAGATAGTTAGCAAGCAAATATCTTCAAGATCCGACGAGAATCTTGCTTCCCTATAGTGAGTCGTATTA
TGTAAGGCACATCTCGGATCTAACACAGCAAGGCCATATGATCTGTCTGAGGCTGCCTTTCAGTTCCCAACCATTTTTTGAGCAGGAGAGACATTTTCTGTCATTTTTATCACAGCCCTTGGTTATTTCTTGATGTGTTCATCCGACGAGAATCTTGCTTCCCTATAGTGAGTCGTATTA
TGTAAGGCACATCTCGGATCCACAGCCCTTGGTTATTTCTTGATGTGTTCATGAATGTAATCCCAACTTAGACATGATGTTCCAAACCTATAAGAAAATTAGAATTTTTTTTTTTTTTTTTTGGGAAAGAAGAAACAGTTATCCGACGAGAATCTTGCTTCCCTATAGTGAGTCGTATTA
TGTAAGGCACATCTCGGATCTAACAAAACTATTCTTGTTCCAATTGGAAAGTAAACTCTGAACAACTGTTATGTATCCTTTCCAGTTTCCAAAGAGTTGCAGAATGTTTTTTACATGGACATATCTTTTTTTTTTTTTTTATCCGACGAGAATCTTGCTTCCCTATAGTGAGTCGTATTA
TGTAAGGCACATCTCGGATCTAATAAGAAATGAATATCTCTGTAATCCCAGCACTTTGCAAGAACAAGGTAGGAGCAACACTTGAACACAGTAGTTCTAGACCAGCTTGAGCAACATAAGCTTTTTTGCATCTTTTTATGATCCGACGAGAATCTTGCTTCCCTATAGTGAGTCGTATTA
TGTAAGGCACATCTCGGATCAGGAGCAACACTTGAACACAGTAGTTCTAGACCAGCTTGAGCAACATAAGCTTTTTTGCATCTTTTTATGGACAAAATCAATTACTTAGCTTTGCCATGGGTGGTCTTCTCCTCTGGGGAATCCGACGAGAATCTTGCTTCCCTATAGTGAGTCGTATTA
TGTAAGGCACATCTCGGATCAAAAGTTACTCTACCAGTGAATTTCCAGAAGAAGAAATAGTAAAGTTCTGGTACAGACAATGTCAGTGTTCTTATATCTGACTCAGGTACAAAAGACTCATCAATCTTCCTAGGAAACATATCCGACGAGAATCTTGCTTCCCTATAGTGAGTCGTATTA
TGTAAGGCACATCTCGGATCCTTATATCTGACTCAGGTACAAAAGACTCATCAATCTTCCTAGGAAACATTTTATAGATGGCCTAGGAGAAGGAGATTTCTAGTGTAATATGCAAAAATAAAAATGTAATATTCTGGAAAATCCGACGAGAATCTTGCTTCCCTATAGTGAGTCGTATTA
TGTAAGGCACATCTCGGATCTAAATTATTGTCCCAGCAGGAGACACAGTTCAAAAAAAAAAAAAAAAAAACTCAGAGAATCTTGAGTATCAGATAATTAGAAAAGGTAAGTTCTTCGATGTCAATTTGTCCATTATTTATATCCGACGAGAATCTTGCTTCCCTATAGTGAGTCGTATTA
TGTAAGGCACATCTCGGATCTAACCCAGTTTCTAAGCAAATTAGAACCTTCTGTGTATCTCCCCTAGTTCTGTATGCCCCACTGGTTCCTGTAGAGCTTTATTTCTGAAGGGAAGTATGGGAAAACTATGGATATTTGAAATCCGACGAGAATCTTGCTTCCCTATAGTGAGTCGTATTA
TGTAAGGCACATCTCGGATCGTGTTGTCATTTTGATTGAAATTACATTGAATTTTTAGAATAATTTGGGTAGAACTTACATGCTTATGAAATTGGGACTTCTAAAACATAAAATAGTATGTCTTTCCATTTTTATAGGCCATCCGACGAGAATCTTGCTTCCCTATAGTGAGTCGTATTA
TGTAAGGCACATCTCGGATCTAATGGGGAAAAAAAAAAAAACTGACAACCTAAGAAATCAGGTCACCTAACCAAGGTCATGGAGAAGGTAGTGTAGGATAAAACTTATATCCGCATGCCTTCCTGGACCAACTTGCACCAATCCGACGAGAATCTTGCTTCCCTATAGTGAGTCGTATTA
TGTAAGGCACATCTCGGATCTAATGATGTCACATGCAACATCATCCTGAAGAATTCGTACTGCCTTTTGCAAAAAAAAAAAAAAAAAGAAGACATTATCAACATTTTTTACAATTACATTCATTTTCCAGGCCCACGCTAATCCGACGAGAATCTTGCTTCCCTATAGTGAGTCGTATTA
TGTAAGGCACATCTCGGATCTGCCTTTTGCAAAAAAAAAAAAAAAAAGAAGACATTATCAACATTTTTTACAATTACATTCATTTTCCAGGCCCACGCTATTGTTACCTAAGCACAAATATGAAAACTTGATGGTGGGATATCCGACGAGAATCTTGCTTCCCTATAGTGAGTCGTATTA
TGTAAGGCACATCTCGGATCATTCTTCTTTGGTTTACTTTTCTGTATATTTGATACCACTTCCTTCCTAGACTTTCCAACAGAACTGTAAAATTCTCAATGTGGGGAAGCTAATCAGGTAATTTCTAAGTCTGATTTTTTATCCGACGAGAATCTTGCTTCCCTATAGTGAGTCGTATTA
TGTAAGGCACATCTCGGATCTTTTTTTTTTTTACTGGGTGGTATCTTTTCTGGATCTCTGAGATTCTCCTGCTGTGTCAACTCATTGCTCTTTGGGCGTACTATACAGCTTTTTTTTTTTCCTAGGAAATCCCTTCCTCCATCCGACGAGAATCTTGCTTCCCTATAGTGAGTCGTATTA
TGTAAGGCACATCTCGGATCCTTCCCTGTGTTAGAAATCCTGCTTCCTGGGCTCCATGTCTTCCCCTTCTTGCCCTATATCCCTCTTGTAGTGAAACATATCAACCAATAACTATCTGAGAAAAGATATATGGGAGGTAAATCCGACGAGAATCTTGCTTCCCTATAGTGAGTCGTATTA
TGTAAGGCACATCTCGGATCCCCTCTTGTAGTGAAACATATCAACCAATAACTATCTGAGAAAAGATATATGGGAGGTAAAGTTTTGGAAACAAAGTATCTATGAAACTTCTCCTCTCACCTTGATTGGTGATTTGGCTCATCCGACGAGAATCTTGCTTCCCTATAGTGAGTCGTATTA
TGTAAGGCACATCTCGGATCTAATGTATAATTCAGATGTGTCATTTCATTATTTCATTTTCTTTTTTTTTTTTTTGGTCTGTGGGGTAGGATGGGGGAGTGTGTTAGAAATCTATAAGCTTTTCTTTCCAACATATAATCATCCGACGAGAATCTTGCTTCCCTATAGTGAGTCGTATTA
TGTAAGGCACATCTCGGATCTAACTAACTATATATTTTTTGAACACAAGAACCACTGGCTTTATTCTTCTCTCCACACCCCATCAATGAAATAAACCAAATGCATTTTTTTTTTTTGGTGCTGTTGATAATACTATTTGGATCCGACGAGAATCTTGCTTCCCTATAGTGAGTCGTATTA
TGTAAGGCACATCTCGGATCCTCCACACCCCATCAATGAAATAAACCAAATGCATTTTTTTTTTTTGGTGCTGTTGATAATACTATTTGGACTGGGTTGTGTCTACTCCTTAGATATTATATGTGACAGAAGTGAGTTGAATCCGACGAGAATCTTGCTTCCCTATAGTGAGTCGTATTA
TGTAAGGCACATCTCGGATCTAATGAAACACAAATAGGTATTAGCAGCCTGTCCAGCATCTAGTATATAACTCAATACTAAACAGCCATTGATTGCATAGATGTACTGATTCAGGATTCTCAAAAGGAGATGGTCACAATATCCGACGAGAATCTTGCTTCCCTATAGTGAGTCGTATTA
TGTAAGGCACATCTCGGATCATGTACTGATTCAGGATTCTCAAAAGGAGATGGTCACAATACATTTTTGTTTCCATATGAAATCACATCTTTTTTTTTTTGCCATTTTACAGAACATGTTTATAATATAATATTTTGTGCATCCGACGAGAATCTTGCTTCCCTATAGTGAGTCGTATTA
TGTAAGGCACATCTCGGATCAACCAGAGGTCTGGAAAGACATTTATATCTATTGAGGTGCTGTGGACAGGAAAAAAAAAAAAAAAAAAAAAAACAGAAACAAAAACCAAAACCTCAAACCAGTCATTACTAATAGGAACCATCCGACGAGAATCTTGCTTCCCTATAGTGAGTCGTATTA
TGTAAGGCACATCTCGGATCACAATAAAAAGTTGTGTTTTGAATTTGAAAGCTCCAAATTGCCGTGACTCATTTGCTATTCGTCTGCTTCTTACATGGACAACTCCATAGAACCATGCATCCATGGAATAGGGATTGAGTATCCGACGAGAATCTTGCTTCCCTATAGTGAGTCGTATTA
TGTAAGGCACATCTCGGATCTAAGTAACTTACCCAAGGTCATACAGCTAGTGAGGAACAAAGTTGAGAGTAAAAATCAAATCTCATCTCATTCCTAAAACCATGCTCTAAAGGACAATCTCAGCTGCCTCTTTAGTTATAATCCGACGAGAATCTTGCTTCCCTATAGTGAGTCGTATTA
TGTAAGGCACATCTCGGATCAAAGGTCCAGCCTAATTTTGCAAGACCCACTTGCCTTCAACTAGGCACACAATTTAGTTTTGAGAAGAAAGCATAAATATTTCTGGATCCTCCAGTGATAACAAAATTCCCTGAGGTTTTATCCGACGAGAATCTTGCTTCCCTATAGTGAGTCGTATTA
TGTAAGGCACATCTCGGATCTTTTTTTCTTCACTGGCTTTCAAATAGTAATACAAATAGTTGCTGTGGAAGAAACATATCCAAATCTCAGTCACTGTGAGCTGCTTGAAATCAGCTGCATCTTTATTCATCTTTGTGTCCATCCGACGAGAATCTTGCTTCCCTATAGTGAGTCGTATTA
TGTAAGGCACATCTCGGATCCTTTGTGTCCCAACACCTAGCACAATGCCTGGCATATATAGCCAATAATGCCTGCAGAATGCATATATAAATGAATAAATCCTCCCCTTATTACCTTCCTACTGTTCTAACTGACTTAGTATCCGACGAGAATCTTGCTTCCCTATAGTGAGTCGTATTA
TGTAAGGCACATCTCGGATCCTACCTGGGTACATTTACATAACAACAAACTTATCTCCCCATTTTTCTTTTTTTTTTTTTCAGAAATGAAGATCTTGCTCTATTGCCCAGGCTGGAGCTGGAGCTCAATGGCACTATGATATCCGACGAGAATCTTGCTTCCCTATAGTGAGTCGTATTA
TGTAAGGCACATCTCGGATCTAAAGGGTCCCTTTTATTCATCCTCCTGCCCCACAAACCCCAGATTTTGAAAGAGCCCACCTACCTGGGTACATTTACATAACAACAAACTTATCTCCCCATTTTTCTTTTTTTTTTTTTATCCGACGAGAATCTTGCTTCCCTATAGTGAGTCGTATTA
TGTAAGGCACATCTCGGATCTCTGTGTCTTTTTCCTTCTCCGTTTTCTTTTTCCTTTTACCCCGTTCCCTGTCTTGCCCTCCTCTCCCTCCCTCCTCTTCCTTCTTGCCCTCCTTTTTTTTTTTTTCCTTCTCTTCCCTCATCCGACGAGAATCTTGCTTCCCTATAGTGAGTCGTATTA
TGTAAGGCACATCTCGGATCTAAGTCACCGTCATTTTGGGATCATTTGCACCCGTGTTCGTTAGTGAATGCCATTTCCCGATGGGGATAGATGCCAGATTCTTTTTTCTTTCTGTGTCTTTTTCCTTCTCCGTTTTCTTTATCCGACGAGAATCTTGCTTCCCTATAGTGAGTCGTATTA
TGTAAGGCACATCTCGGATCATGGGGATAGATGCCAGATTCTTTTTTCTTTCTGTGTCTTTTTCCTTCTCCGTTTTCTTTTTCCTTTTACCCCGTTCCCTGTCTTGCCCTCCTCTCCCTCCCTCCTCTTCCTTCTTGCCCATCCGACGAGAATCTTGCTTCCCTATAGTGAGTCGTATTA
TGTAAGGCACATCTCGGATCGTGTACATAGTGGGCAGTATTGAATCAACAAATGCTTAGAAAATGACCTTTTTTTTTTTGAGACTGGTTCTCACTCTATCATCAAGGCCAGAGTGCAGTGGAGCGGAGCAATCATGACTCATCCGACGAGAATCTTGCTTCCCTATAGTGAGTCGTATTA
TGTAAGGCACATCTCGGATCTCCAGACTGAGATCCAGTGGTAACAAATACACTATGTCATGGTAAAAAAAAAAAGTCATTAGTAACAATAACCCCATTCCCTAAATTGCGACAATCAAGTATCTCTACATTCCATCTTGTATCCGACGAGAATCTTGCTTCCCTATAGTGAGTCGTATTA
TGTAAGGCACATCTCGGATCGGTAAAAAAAAAAAGTCATTAGTAACAATAACCCCATTCCCTAAATTGCGACAATCAAGTATCTCTACATTCCATCTTGTTTTGGCAATGATATTTACAAACAACTTTTACACTGACTTTATCCGACGAGAATCTTGCTTCCCTATAGTGAGTCGTATTA
TGTAAGGCACATCTCGGATCTGACCTGTCGCTTTGGCCTCCAAAATGCTGGAATTACAAGCATGAGTGACCGCACCTGGCCTGCAAAACTTTTTTAGATCCTGCAGATAGGGGCCAGCCACACAGCAATCTAGTGCTCCAATCCGACGAGAATCTTGCTTCCCTATAGTGAGTCGTATTA
TGTAAGGCACATCTCGGATCTAACAGCTGCTACTGCTTCTTCATCTTCTTCTTTTTCTTTTTCTTTTTTTTTTTTTGGAGGGTACTCAGTGGCTATTGCCAGGCCATTGTATTTGGCCTCTTTGAGTACTCTGGCAGTCAATCCGACGAGAATCTTGCTTCCCTATAGTGAGTCGTATTA
TGTAAGGCACATCTCGGATCTAATTTGCTGAATTCTAAAAAGGAAAAAAAAAAAAAAGCAGCAGCCCACAGACATCCTGGACGCAGCACATTCTAAATCTGTTGAAAGGCCAAGGTTAGGTCAGAGAAAAGCAAAGGGGTATCCGACGAGAATCTTGCTTCCCTATAGTGAGTCGTATTA
TGTAAGGCACATCTCGGATCGCAGCCCACAGACATCCTGGACGCAGCACATTCTAAATCTGTTGAAAGGCCAAGGTTAGGTCAGAGAAAAGCAAAGGGGTGAGGCATGACTGTGAAAACAGGAGTGTAAGAGGGGACCAGATCCGACGAGAATCTTGCTTCCCTATAGTGAGTCGTATTA
TGTAAGGCACATCTCGGATCAAAAAAAAAAAAAAAAAAGAAATCTTTTAGCTCCATTATAATCTCATAGGACCACCATTGTATATATGGCCCATTATTGACAGAGATGTCATTATGTGGTACGTGACTGTAGAATTTTTAATCCGACGAGAATCTTGCTTCCCTATAGTGAGTCGTATTA
TGTAAGGCACATCTCGGATCTAAATTTCACATAAGACAAACTATACAAAGGCTTTTTATGTAGCTGTAGACCTCTTCACAATACCTTTTTTTTTTTCCTCTCACCACTGCCACACCCCCTAACTCCCCATTCTATTTTCTATCCGACGAGAATCTTGCTTCCCTATAGTGAGTCGTATTA
TGTAAGGCACATCTCGGATCTCACCACTGCCACACCCCCTAACTCCCCATTCTATTTTCTTCTTTTTTCCTCTGGTCTTGAAACTTCTTATTCAAAATATTCTGGAGACTTCCATTTTTCTTTTTCTGCCTGTTTCTTGCATCCGACGAGAATCTTGCTTCCCTATAGTGAGTCGTATTA
TGTAAGGCACATCTCGGATCTCTATTTTCTTCTTTTTTCCTCTGGTCTTGAAACTTCTTATTCAAAATATTCTGGAGACTTCCATTTTTCTTTTTCTGCCTGTTTCTTGCTTGCTTTTATGAATTCAATGTATGGGAATCATCCGACGAGAATCTTGCTTCCCTATAGTGAGTCGTATTA
TGTAAGGCACATCTCGGATCTAATATATGTGAAGCAAAATCTGAACTTTTTTTTTTTTTTTTTTTTTTTTTTACTATTCTTTCATTGTCTCATCACATTCAAGAGCCCGACCATGCTGTCTTGGCACAGATTCACAATCCATCCGACGAGAATCTTGCTTCCCTATAGTGAGTCGTATTA
TGTAAGGCACATCTCGGATCTTACTATTCTTTCATTGTCTCATCACATTCAAGAGCCCGACCATGCTGTCTTGGCACAGATTCACAATCCTGAGATGGTAATAAATATCTGCTGATGGTTTACTTTACACATTTTTGATTATCCGACGAGAATCTTGCTTCCCTATAGTGAGTCGTATTA
TGTAAGGCACATCTCGGATCTAATCTGTTTTGCACTTGGAAAATGAATATTTTATAAATGACTTTTTCTTGTTTGGAAGTATGATCTAAGGTGTTTTTCTAAACAGAGTAAACCCAGCATTCATGAATTTTTTTTTTTTTATCCGACGAGAATCTTGCTTCCCTATAGTGAGTCGTATTA
TGTAAGGCACATCTCGGATCTTTTTTTTGGTGACAAAGCTGATTTTCCCAGAAATAGCCTTCCTATGTATTCAGTTACTTTTTTTCTTTTTGCTTGATACTAATAGGTCAATGGAGCACTTGTTTTTTAGTTATCCTTTTATCCGACGAGAATCTTGCTTCCCTATAGTGAGTCGTATTA
TGTAAGGCACATCTCGGATCTCAGTTACTTTTTTTCTTTTTGCTTGATACTAATAGGTCAATGGAGCACTTGTTTTTTAGTTATCCTTTTGGCAGTGTGGAACTCTTCTGTGTTCATCCTCATCTCTATTGACTAGATTGATCCGACGAGAATCTTGCTTCCCTATAGTGAGTCGTATTA
TGTAAGGCACATCTCGGATCTCCCGTGATCCAGCGATTCTATGCCTAGGTATGTAACCAAGAGAATAAAAAACATATCATTGCAAAAAAAAAAAAAAAACTTGTGCAAGTGTATTTGTAACAGCTTTGTTCATAGTAGCTATCCGACGAGAATCTTGCTTCCCTATAGTGAGTCGTATTA
TGTAAGGCACATCTCGGATCAAGTGACAGTGACAATGTGGAACAATCAAAACTCTTGCACATTGTTAGTAAGTGTGTGAAACAGCACAACAACCTAGGAAAAAGATATGACAGGTCCTTATAAAACTAAACATGTACCTTATCCGACGAGAATCTTGCTTCCCTATAGTGAGTCGTATTA
TGTAAGGCACATCTCGGATCGAGAATAAAAAACATATCATTGCAAAAAAAAAAAAAAAACTTGTGCAAGTGTATTTGTAACAGCTTTGTTCATAGTAGCTCAAAACTAGAATCAGTTCAGTTATCCATCAACAGAATGGAATCCGACGAGAATCTTGCTTCCCTATAGTGAGTCGTATTA
TGTAAGGCACATCTCGGATCTAACTGATAATTTCTTTACTATAGTGGTTTTCAACTAGGGACAATGTTGCCCTCAGAGGACTTTTAGTAATGTTAGAGATTTTTATTTGTTTGTTTGTTTAGTTATTTATTTTTTGGTCAATCCGACGAGAATCTTGCTTCCCTATAGTGAGTCGTATTA
TGTAAGGCACATCTCGGATCTTTTATTTGTTTGTTTGTTTAGTTATTTATTTTTTGGTCACAGGTGGGAGAAATGTTTTAGAGGCAAGAGAGGCTGCTAAACATCCTACAATATACAGGAAAGCTCCCCACAGCAAAAAAATCCGACGAGAATCTTGCTTCCCTATAGTGAGTCGTATTA
TGTAAGGCACATCTCGGATCAAAAAAAAAAAAAAAATTGTTCTTCTCAAAATGTTGACAGTGCTGGAGATCAGACACATTGCTCTACTTTATATTGTATTATCTGTCACTGAACTTCTTTAGTAAATGGCCAATACTGTAATCCGACGAGAATCTTGCTTCCCTATAGTGAGTCGTATTA
TGTAAGGCACATCTCGGATCATGTTGACAGTGCTGGAGATCAGACACATTGCTCTACTTTATATTGTATTATCTGTCACTGAACTTCTTTAGTAAATGGCCAATACTGTATGGTAAAATCGAGAGTATTATCCGAAAGAAATCCGACGAGAATCTTGCTTCCCTATAGTGAGTCGTATTA
TGTAAGGCACATCTCGGATCTAAGTGGGGAAGTGAGTTGTTCCTGGAATGTTCTAGGCTTTTTCTGCCAAGGTTCTGAGGGCTCACGTGGAGAACAAACACTTGCTAAGGACTTAGTGTGCCCCAGAGAGCAGGCTTTAGATCCGACGAGAATCTTGCTTCCCTATAGTGAGTCGTATTA
TGTAAGGCACATCTCGGATCTGCGTCATCTGTGTCTTGCAGCTATTCTTGTCCCTACCTGTTTTTTGTACATGAGAAAACCAAGTCTTAGCATTGAAGTGACTTTGCCAGTTTCTTTTTTTTTTTTCTTTCAAATTTTATATCCGACGAGAATCTTGCTTCCCTATAGTGAGTCGTATTA
TGTAAGGCACATCTCGGATCTAAGAGTTCAGAGATAGGCAGTTCAGGGTACATCAGCAGCTCCACTCCACAATGCTCTTGGGGGCCCAGGCACTTTCAGGCCATTCCAAAGGTGTGACTCTCGTCCTCATAGTCTTTGTTATCCGACGAGAATCTTGCTTCCCTATAGTGAGTCGTATTA
TGTAAGGCACATCTCGGATCGGGGCCCAGGCACTTTCAGGCCATTCCAAAGGTGTGACTCTCGTCCTCATAGTCTTTGTTCCAGGCTTTGAGATGGAGGAAGGGATGAAGAAGAAAGAACAAAGAGCTGGTTTTTTTTTTATCCGACGAGAATCTTGCTTCCCTATAGTGAGTCGTATTA
TGTAAGGCACATCTCGGATCTTTTACAGTCTTTGGATTTCTTGGCCATAATTAGCTGCATGGTCTTGAACTAGTTAGTCTCTCAACCTTGGTTTCCACATCTGTAAACTGGAAGTTATATCTACTTTGAAGGGTCATAAGATCCGACGAGAATCTTGCTTCCCTATAGTGAGTCGTATTA
TGTAAGGCACATCTCGGATCTAATATCTTGTGTTTCCATCGTGTCATTATTGGTTCTAATAATACCTAATTGCAATAATAAATACCTAATTTGGGGGAGTTATTTATTTTATTTTCTTTTTTTTTTTTTTTATTGATCATATCCGACGAGAATCTTGCTTCCCTATAGTGAGTCGTATTA
TGTAAGGCACATCTCGGATCAGAAAGAAAAATATATTTGAAAGGATGAAGAAAGCCTACAGAATGTATAGAATACCCCATTAGGTGAACAAATATTCATATTATAGGCACTCAAGAAGAAGGGTATGAAAATGGTGAGAAATCCGACGAGAATCTTGCTTCCCTATAGTGAGTCGTATTA
TGTAAGGCACATCTCGGATCCAGTGATGTTGAACTCTTCATGATATTTGCTACTGCTGATTACAAACCAGGGTGACTAATCTTTGGCCAGTCATTATAATCAATGAATGTGTTATGACCTCACAGGTTTACATGACTTCAATCCGACGAGAATCTTGCTTCCCTATAGTGAGTCGTATTA
TGTAAGGCACATCTCGGATCTAACTGAAGACAAAGAAGATTTTCTAACAATGTGTAGCATGTGACTCCTTTCTGGTAAGTTTCTATACACACATGCAAACAGACTCACATGTATGAAAATATATGCCCAAACTGACAGTGATCCGACGAGAATCTTGCTTCCCTATAGTGAGTCGTATTA
TGTAAGGCACATCTCGGATCGCCATCTCTGTAGGCTGGGACTAGGAGAGATTTTGATTTTTTTTTTTTTTTTGCTTATCTGTATTTTTTAGATGTTCTACAATGAACATGGTATCTTATAATAAATGCAAAAAATAAAGTATCCGACGAGAATCTTGCTTCCCTATAGTGAGTCGTATTA
TGTAAGGCACATCTCGGATCATATATTGATAGTGGTAAAATAGATGCAGGACTGTATCTCAGTCCCTTTTGTCTAAAAGGAGAAATATTTTATTTGAAAAATACTGATTCCTGATTCCTAAGGGTTTTTACTTGTGAATCATCCGACGAGAATCTTGCTTCCCTATAGTGAGTCGTATTA
TGTAAGGCACATCTCGGATCAGACCCCAGACCTAGCAGCCGAATGGGAATACTGATGCTGCAAAGGGGGCAAGAAAAAGCTTTTTTTTTTTTAGTTTGAGATGAAGTCTTGTTCAAGCAATTCTCCTGCCTCAGCCTTCTATCCGACGAGAATCTTGCTTCCCTATAGTGAGTCGTATTA
TGTAAGGCACATCTCGGATCAAATGCAAAGTTTCCTAAGAAGCTTGCCTGGAAAAAGAAATTCATCTCGGCTTTCAAAGTGGGTGGAGTGGAGAAGTAAAATTCCTTCTGTGATTTTGGGGCCTATACGAGGAAGAAGGAATCCGACGAGAATCTTGCTTCCCTATAGTGAGTCGTATTA
TGTAAGGCACATCTCGGATCATTTCACAGGAAAATGGAAAGAAAGAAAAAAAAAAAAAACACCTCCAGCTGTCATCTTCACTGTGCTTATCTCTTGCCTAATTATAAGATTGAGAGACCATTGCCCCAGGCAGTGCAGGGATCCGACGAGAATCTTGCTTCCCTATAGTGAGTCGTATTA
TGTAAGGCACATCTCGGATCTTCACAATTTACTACTATAGTAATAAAAACAATGTGGTACTGGCATAAAAATAGAAATATCTATCAGTAGAATAAAATGGAATGTTCAGAAATCCATACGTCTATGGTCAGTTGACTTTTATCCGACGAGAATCTTGCTTCCCTATAGTGAGTCGTATTA
TGTAAGGCACATCTCGGATCCTTAGAAATTCAAAAGCTGATCCTCAAATTTATGTGGAACTGCAAAAGACCACAATGAGCCAACACAATATTGAAAAGGAAAAAAAAAAAAACAAAGTTCGATCACTCAGTCTTCCAAATATCCGACGAGAATCTTGCTTCCCTATAGTGAGTCGTATTA
TGTAAGGCACATCTCGGATCCTATATCTCTATTACATTCTAATATCATCTCCTGTGGGAATTCTTCCTGGAGCTTCTTAGCACGTCTTTTTCTTCTTCTTCTTCTTTTTTTTTTTTTTGGTAGCCTCAACATCTCTCAGAATCCGACGAGAATCTTGCTTCCCTATAGTGAGTCGTATTA
TGTAAGGCACATCTCGGATCGTTCCTAGAACACAGCAGGAATGTATATGAATATTTACACTAAAAAGGGAGAAACACATTGGAAAGTATAAGCCAGTGCTTCTGATACTCACTTCAAATCACTCTAGAGGCTTGACAATGATCCGACGAGAATCTTGCTTCCCTATAGTGAGTCGTATTA
TGTAAGGCACATCTCGGATCGAAACACATTGGAAAGTATAAGCCAGTGCTTCTGATACTCACTTCAAATCACTCTAGAGGCTTGACAATGGCTTGACAAGTTACATTAGAAACATGAAAGAAAAAAGTCCCAGTCACAGAATCCGACGAGAATCTTGCTTCCCTATAGTGAGTCGTATTA
TGTAAGGCACATCTCGGATCAGTTAGTCTCAAAAAAAAAAAAAAAAAAAGAGCTAGTTAGTGCCTACTAACTCCTCTCTTCCAGAATGTTCTGGGTCCTTGAGATATGAGTGTGGAGGCCATGACAAGAACAGAAAGTGCATCCGACGAGAATCTTGCTTCCCTATAGTGAGTCGTATTA
TGTAAGGCACATCTCGGATCAGTTCAAGACAGTTGTTCCTGGGGTGCCGAGAGACTGGGGGTCTGTGGGTGACAGGAGCACCTTGCCGACTCTAAAGTCTCAGCTAACCTTTTTCTGACTCCAGGAATTCACCCAGGAGCATCCGACGAGAATCTTGCTTCCCTATAGTGAGTCGTATTA
TGTAAGGCACATCTCGGATCTAATTTTTATATATCATTTCTTTCTAAAGTTCTATTTCAAACCTGAATAGTCCAGGCAATTATGAGCAAAAAAAAAAAAAAAAAAAAAAAGAAAACAATGCTCAAGGCCTAACACTGTCTATCCGACGAGAATCTTGCTTCCCTATAGTGAGTCGTATTA
TGTAAGGCACATCTCGGATCTAAAATAGTCTCTCCAAGTCTATTGCAGAATGAAACTGTCTCCATAAATCCCTCAGTTGACATTTGCACTGCAATCATAAGCAACATTTACAAAGGGTGAGACCCAGGAAAAAAAAAAAAATCCGACGAGAATCTTGCTTCCCTATAGTGAGTCGTATTA
TGTAAGGCACATCTCGGATCAAGAAAAAGAAAATCATTGTTTTCTGAAAGCATGAAGGCTGGCAAAAAGGTTTTCCAGGATTGAAGGAACTAGCAGCTGAGGCAGCAACAATGGCAAGGTGCCCCCAGGGGCAAATTTGCATCCGACGAGAATCTTGCTTCCCTATAGTGAGTCGTATTA
TGTAAGGCACATCTCGGATCTAAACCACTGTTCAGTATCTACACTGATACAGTGTAAATGTAATACAGTGTTTTACATTTTGCCATTCAGGGATGTAGTCACATTTTACGGGAAGGTTAGCTCTGGGACCAGACTGCCTGATCCGACGAGAATCTTGCTTCCCTATAGTGAGTCGTATTA
TGTAAGGCACATCTCGGATCAGAGCAAGCCTCCGTCTCAAAATAAAAAAAAAAAGAAGAAAGAAACCAGAAAAATGAAAGTAAACTAAACCCAAAACAAGCAGAATAAGGAAATAATAAAATGGAAACACATAAAAATATATCCGACGAGAATCTTGCTTCCCTATAGTGAGTCGTATTA
TGTAAGGCACATCTCGGATCTAATTACTCAGCCTTCTCAGCCCATTTCTACTCCAAAATCCTATCATTCAATGCTGTCCTAAGAAATGAACAGACTAGAAGACCCAAACCAAGTTCTACTTAGAATTTCTTCCAAGAAAAATCCGACGAGAATCTTGCTTCCCTATAGTGAGTCGTATTA
TGTAAGGCACATCTCGGATCATAAATGTACAAGTGCAAGTATCTCTTTGAAATACTGATTTCCTTTTTTTTTTTTTTTTTTGAGTTTATGTTTTTTGCGTATGTCTTCTTTTGAGAAATATCCATTCAGGTCTTTTGCCCATCCGACGAGAATCTTGCTTCCCTATAGTGAGTCGTATTA
TGTAAGGCACATCTCGGATCACATTAGCAGTGTAGAGAATGGATTGGAAAGGAGAAGTGAAGGTGGAAATAACCACCCAAGTCAGGAGGCTATTGCCTAGCTCAGGTGACAGATAATGACCACTTATCCTAGGGTAGTGGATCCGACGAGAATCTTGCTTCCCTATAGTGAGTCGTATTA
TGTAAGGCACATCTCGGATCAACCACCCAAGTCAGGAGGCTATTGCCTAGCTCAGGTGACAGATAATGACCACTTATCCTAGGGTAGTGGCAGTGGAATGGGAAAGAAGTAGACGGTTTTTTTTTTTCTTTTATTATTATATCCGACGAGAATCTTGCTTCCCTATAGTGAGTCGTATTA
TGTAAGGCACATCTCGGATCTCAGTTTCTTCTTCTGTAGAATGGGAATAATACCTACCTTGCAAGGCTTCTGTTAGGAATGTTTCCCTTCTCCTTTCCTTCCCATTACAAAAGAAATATATTTGAGGCAGTTGATTGAAAATCCGACGAGAATCTTGCTTCCCTATAGTGAGTCGTATTA
TGTAAGGCACATCTCGGATCAAAAAAAACAGCAGAAAAAGAAACAGATGGAGAAATTAGGCCAAGAGAAAAATAAGATGAAATTAGAAAACTCCATCTAGCTTATATTACTGAACGTTTACTTCTCTCACTTGTTTGAGCATCCGACGAGAATCTTGCTTCCCTATAGTGAGTCGTATTA
TGTAAGGCACATCTCGGATCAATAAGATGAAATTAGAAAACTCCATCTAGCTTATATTACTGAACGTTTACTTCTCTCACTTGTTTGAGCAATTCAGTTTGTAAAATGTACCACATAATACTACTTTATCAACCAAACCAATCCGACGAGAATCTTGCTTCCCTATAGTGAGTCGTATTA
TGTAAGGCACATCTCGGATCCAGTGACAGAGCAATACTCTTGTCTCAAGAAAAAAAAAAAAAAAAAAGAGAGAGAAACTAAGTAATAGGTGATTGTAACTTGACCAATACTTTTTTTTTTTTGAAAACTGAATCTGAGAAATCCGACGAGAATCTTGCTTCCCTATAGTGAGTCGTATTA
TGTAAGGCACATCTCGGATCATTACAAAATATCTCCTCTGACCTTTCCACATGCAAACTTGTTTCCCAACCAACTGACTAAGTAGCAATCTATTTGAGATGTCTCATAGATGCTGGGCATTCTGAACTACGTGATCCAGTATCCGACGAGAATCTTGCTTCCCTATAGTGAGTCGTATTA
TGTAAGGCACATCTCGGATCATGCAAACTTGTTTCCCAACCAACTGACTAAGTAGCAATCTATTTGAGATGTCTCATAGATGCTGGGCATTCTGAACTACGTGATCCAGTAGATGGAAAAGGAATTGACCATCACACAAAATCCGACGAGAATCTTGCTTCCCTATAGTGAGTCGTATTA
TGTAAGGCACATCTCGGATCGACCCTGTCTCAAAAAAAAAAAAAAAAGGAAAAAGAAAAAAGAAGAAGAAACACACAGAGATCACAGACAGTGCACACTGAACACAGGCCTGGGCAAGGATGGGTTTTTTGTTGTTATTAATCCGACGAGAATCTTGCTTCCCTATAGTGAGTCGTATTA
TGTAAGGCACATCTCGGATCTAAAAAAAATGGAAATCAAAAAACTGTCAAAAAAGAATTCAAAATAATTGCTTGAAGATAATCAGTGAGCTACAAGATGACAGAAAGCAATGAACAAAATATAATCAGAAAACAATACATATCCGACGAGAATCTTGCTTCCCTATAGTGAGTCGTATTA
TGTAAGGCACATCTCGGATCTAATTACTTCTTCAAATGCATAAATACCAGTGCAAGATAAAGAGTCATAAAGAATGAAGGAGGCATGATGCTACCAAAAAAAAAAAAAAAAAAAAAAAATGAAGCTGCTGTTACTGACCCATCCGACGAGAATCTTGCTTCCCTATAGTGAGTCGTATTA
TGTAAGGCACATCTCGGATCAAAATAATTGCTTGAAGATAATCAGTGAGCTACAAGATGACAGAAAGCAATGAACAAAATATAATCAGAAAACAATACATGAACAAAATACAAAGTTTATTTTTTTATTTTTATTTGTATATCCGACGAGAATCTTGCTTCCCTATAGTGAGTCGTATTA
TGTAAGGCACATCTCGGATCTAACTGGTTTTAGGATCTCACAAATGGAAGGGTAAAGACCAGCAGAAAAGATACTCTTCAGTGCGCACATGAAGAAGCATTTCCCTATTATAAATAATGATGATATTTGTATAATGAGAGATCCGACGAGAATCTTGCTTCCCTATAGTGAGTCGTATTA
TGTAAGGCACATCTCGGATCAGCAGAAAAGATACTCTTCAGTGCGCACATGAAGAAGCATTTCCCTATTATAAATAATGATGATATTTGTATAATGAGAGTGTTTTCTCTTATACCACAGCAAAAATCCCAGCCAAAAAAATCCGACGAGAATCTTGCTTCCCTATAGTGAGTCGTATTA
TGTAAGGCACATCTCGGATCAAAAAAACAAAAACAAAAAACAAACCTAAGGCTCAGTAGAAGATCCTGTTTTCGTATACTATATAGTTACATTCCTCTCCTATAGTCTGTAGAGTTTAGCTTTGTGCTGTGGTTTGGAGAATCCGACGAGAATCTTGCTTCCCTATAGTGAGTCGTATTA
TGTAAGGCACATCTCGGATCTTCGTATACTATATAGTTACATTCCTCTCCTATAGTCTGTAGAGTTTAGCTTTGTGCTGTGGTTTGGAGAAAAATATACTGTAAATTATGTCCAAATGGTTACATGCATAAACACCCTCTATCCGACGAGAATCTTGCTTCCCTATAGTGAGTCGTATTA
TGTAAGGCACATCTCGGATCGAGGAAAAAAAAAAAGGCCACTAGAGAGTCAACTGTAATTGCTTCTTTTCTCAAGAGCTAGCTTCCCTGAGAAATGGAAATCTCTGTGGAATATTTGTTCCATGTTATTTGGTACCTGATATCCGACGAGAATCTTGCTTCCCTATAGTGAGTCGTATTA
TGTAAGGCACATCTCGGATCTAACAAAATGCTCAGGTAATCCCTGCACACAAAACTTTATCACTAATTGATAAGTTTAGGATTGACAGATAATCTCACTTGAGGAAAAAAAAAAAGGCCACTAGAGAGTCAACTGTAATTATCCGACGAGAATCTTGCTTCCCTATAGTGAGTCGTATTA
TGTAAGGCACATCTCGGATCGTAAAGTATATGGTTTCCCTGTGTGGTTCTGGATGATGGTTTTTAGGGTGATCTTTCTGGCTTATTTCAAGGATTGCAAAGGATGAGGCTTCTAGAAATCTGACTTCAAATAAGTAAGTTATCCGACGAGAATCTTGCTTCCCTATAGTGAGTCGTATTA
TGTAAGGCACATCTCGGATCATCACTATACTAGGCACAAAAAAGAAAGCAAGCAGTACAACTCATTTACTCAAAAAAAAAAAAAAAAAGTGGAAATGGCAATGACTATGACTTCAACATTTGGGTTCTAGCTATTTATATATCCGACGAGAATCTTGCTTCCCTATAGTGAGTCGTATTA
TGTAAGGCACATCTCGGATCCTAGTGTTTATTTGCACTTTTTCAGGATAGGTTGAGGCATTCCCCACCAAGACAGAAAAGCACGAGAAATGACTAAAGTACTACTAAAAGACATTATCCCTAGGTTTTGACAGCCTGTAAATCCGACGAGAATCTTGCTTCCCTATAGTGAGTCGTATTA
TGTAAGGCACATCTCGGATCAAAAAAAAAAACCTCTCCTCTAAGAAATGGAACAGGAGAAGGAGCCATGCCTTCGTGCCTTGTGAAAACTTGCTTATAGACTTTACCAAAATGCCCCGTGCCAGAGGCTATCCGTTTATGATCCGACGAGAATCTTGCTTCCCTATAGTGAGTCGTATTA
TGTAAGGCACATCTCGGATCTAAAGCAGCAAGATTCTGCTGTATCTAGATTATAAATTTCTCACTGATGGCTAAGCCATTATATGAAGGTACAAAAGAAAAAGAGACAGAGAGAGAGAGAAAAAAAAAAAACCTCTCCTCATCCGACGAGAATCTTGCTTCCCTATAGTGAGTCGTATTA
TGTAAGGCACATCTCGGATCGGAGTTCTCAACAGGTGAATACAATGTAGGAAGAGTGAGCCACAGAGTTGAAGCTATATGCAATGGTGTGATTATAATGATGAACCCTGTGATGTATACTAGCCTGGGGGGAAAGTGAGGATCCGACGAGAATCTTGCTTCCCTATAGTGAGTCGTATTA
TGTAAGGCACATCTCGGATCATTTCAGAGGAGAGGAGCACTGGAGGTCTGGAGTAGATAAAAAAAAAAAAATGCTGAAGCCATGGTTCTAGTAGTTCACTATGGTGTGAAGAAAGTGTCTGTTTCGATGAAAGGTAAACAATCCGACGAGAATCTTGCTTCCCTATAGTGAGTCGTATTA
TGTAAGGCACATCTCGGATCGAGTAGATAAAAAAAAAAAAATGCTGAAGCCATGGTTCTAGTAGTTCACTATGGTGTGAAGAAAGTGTCTGTTTCGATGAAAGGTAAACACATTTCTTACTGAAGCCAATTTTACTTTGAATCCGACGAGAATCTTGCTTCCCTATAGTGAGTCGTATTA
TGTAAGGCACATCTCGGATCTAAAGTATAATAAAAAAAAAAAAAGAGTGAGAGCGAAAATACTTATTTAGAATCTAGATTATTTAGGCCTGTCCAGTTACCCAAGCTAGAAATTACTTACTTTATATTTCCCCCTTTTCAATCCGACGAGAATCTTGCTTCCCTATAGTGAGTCGTATTA
TGTAAGGCACATCTCGGATCACTTATTTAGAATCTAGATTATTTAGGCCTGTCCAGTTACCCAAGCTAGAAATTACTTACTTTATATTTCCCCCTTTTCATCGTAACCAATAATCACATCAAGTTCTCCCAATTCTACTGATCCGACGAGAATCTTGCTTCCCTATAGTGAGTCGTATTA
TGTAAGGCACATCTCGGATCATGGGAAAGCCACCATACCTTGGAATCTGTGACAACTTGAAATATACCTGGACTTTTTTTTTTTCAGCTATTTATGTTGACATAAATGCCAACCAACAGCCATTATCTGTTCTACCTGAGATCCGACGAGAATCTTGCTTCCCTATAGTGAGTCGTATTA
TGTAAGGCACATCTCGGATCTAAACATTAGTAATCAGACTGTTTCCTCCAGTTTGATGTAAGCAGAAAAAAAGCCTTCCCAATTCCAATTCCTCTACTATCACCAAATAAGAGGAGTAGTTATTGTAGAACAGCCTTTTTATCCGACGAGAATCTTGCTTCCCTATAGTGAGTCGTATTA
TGTAAGGCACATCTCGGATCCTGAGATTTGGCTGGTGGGGACACAACCAAACCACATCAACATACCACTTTACAAGTGCTATAAAGTGGTATACTTGACACTTTTTTTTTTTTTTTTGAGATGGGGGTCTTACCCTGTTAATCCGACGAGAATCTTGCTTCCCTATAGTGAGTCGTATTA
TGTAAGGCACATCTCGGATCTCTCAGCCCTCCTTGCTGAAGGAACAGAAAGTATCAACTTTCTGTAAAAAAAAAAAAAAAAAAAGCAGCAGCACTTAGGGGAGAGAGGTTTCTTCTTCTGGGCTGTTCAATCCCCTGTGTATCCGACGAGAATCTTGCTTCCCTATAGTGAGTCGTATTA
TGTAAGGCACATCTCGGATCTAAAAATGTTTGCCATATTTTGTATTTTTCTTTACTAAATTAGTCATCAGTTTATAAAGCTATTTTATATCCTTTACCTTCACTCCATTGAGGCTTACTTTTTTTTTTTTTTTTTTTTTTATCCGACGAGAATCTTGCTTCCCTATAGTGAGTCGTATTA
TGTAAGGCACATCTCGGATCCGTACGAAGGTCCAATGATAATTCTCAGGCCAACCAGATTCTAACCCCAGAATAGGAATTGGAAAAAAAAAAACAAAACACGCATAAAGAACAGCCAGTTGATAGTTCATACATTCATTCATCCGACGAGAATCTTGCTTCCCTATAGTGAGTCGTATTA
TGTAAGGCACATCTCGGATCAACAAATACTTAGATTTCTAAATCAGCTGCTATGTGCCAGGAATTGTTCTAGGGGATACAATAGTGAACTAAAACACACACACACACACACACACACACACACAGAGCTCATTGTCTAGTATCCGACGAGAATCTTGCTTCCCTATAGTGAGTCGTATTA
TGTAAGGCACATCTCGGATCTAAAAGTTTGATAGTCAAGGGAAGAGAAAGGAAGAAATCATTCCCTTCCAGTAGTTTGACTAGACAGCAGGAAAGGGGAAATCTTTTTTTTTTTTGAAACGGAGTCTTGCTCTGTCACCAATCCGACGAGAATCTTGCTTCCCTATAGTGAGTCGTATTA
TGTAAGGCACATCTCGGATCTTCAATAAAAATATGATAAAAAAAAAAAAAAAAGATAAAGTACTCTGCAAGTATAGCATTGAGAAGACCCAGAAAAAACAAAACGGCATTGGAGGGAAAAAAAAAAAGTAAACATGGAGAATCCGACGAGAATCTTGCTTCCCTATAGTGAGTCGTATTA
TGTAAGGCACATCTCGGATCTAAAAAAAATCAGGAATGTATGCTAGAGTTTGACAAATGCTTTTCCTGCTTCCACTGAGACAATCACATGGTTTTCCTTTTTTTTTTTTTTTTACTTTAGTGATATAAACTACATCGATTATCCGACGAGAATCTTGCTTCCCTATAGTGAGTCGTATTA
TGTAAGGCACATCTCGGATCTAACCAACTCTTTATATAGAATCTATACAGACACCGAGAAAATTGGAAAAAAAAAAAAAAAGGAAAACGATTCTGGTAAATCATCTAACCTGTCTTGGAAGCTGGGTTTAGAGCTCTCTTATCCGACGAGAATCTTGCTTCCCTATAGTGAGTCGTATTA
TGTAAGGCACATCTCGGATCAGGAAAACGATTCTGGTAAATCATCTAACCTGTCTTGGAAGCTGGGTTTAGAGCTCTCTTTGGGAAAACTTAGTGAACACCAAGGTGAGCAGGAGCAGACCATGAGATAAGCGTCATTATATCCGACGAGAATCTTGCTTCCCTATAGTGAGTCGTATTA
TGTAAGGCACATCTCGGATCTAATGATTGAGAAAAAAAGTATTATACTCAGACTACATAAAAAGCAGACTCTACAGAGACAAATGTAAAGAGAAAACAAATTCTATTTCTAATCCTATTTTATTTGGTTCGAAAATGCTAATCCGACGAGAATCTTGCTTCCCTATAGTGAGTCGTATTA
TGTAAGGCACATCTCGGATCAAAGCAGACTCTACAGAGACAAATGTAAAGAGAAAACAAATTCTATTTCTAATCCTATTTTATTTGGTTCGAAAATGCTAGGAAGTTCTGGAAGATTGAACTCCACGTTGATGCTCTACTATCCGACGAGAATCTTGCTTCCCTATAGTGAGTCGTATTA
TGTAAGGCACATCTCGGATCTATTTGGTTCGAAAATGCTAGGAAGTTCTGGAAGATTGAACTCCACGTTGATGCTCTACTTTCTACGTTAGTGTTTTTTTTTTTTTTTTCCCATGGAGTTAGAGCAGGATATGGTACCTCATCCGACGAGAATCTTGCTTCCCTATAGTGAGTCGTATTA
TGTAAGGCACATCTCGGATCTAACAGTTGCTCCTGAGACTAGTGCGTTAGTCCCTTCACCCTAGTCCTGGCCTTGGTGGAAGTCTAAAATTTACGTTTTATTCCAGCTTTCTGTCCAAAAGAGCAACCCCTGCAAGTGTAATCCGACGAGAATCTTGCTTCCCTATAGTGAGTCGTATTA
TGTAAGGCACATCTCGGATCGGATGAGGAGCTCAGTCCAGCAGCAGCTAACACTGCACTCCTTGCGCGCCTACTGTGTGCTAGAGGGAGGGGCGGAGGCAGGGGGCGGGGGGGGGGGTCTTTCTCTTTTTCTCTTCCTCTATCCGACGAGAATCTTGCTTCCCTATAGTGAGTCGTATTA
TGTAAGGCACATCTCGGATCGCTTCTCAAATTCACAGTAGGGGCAAAGATTGACAAACTCACTCACATTACCACCACCGCGAGTTTCCAAAAAAGAAAAAAGAAAGAAAGATACTTTTTTAGATGGTATCTCTAAGAAATATCCGACGAGAATCTTGCTTCCCTATAGTGAGTCGTATTA
TGTAAGGCACATCTCGGATCACTTTACTTTTAGCACTGTTTTTGGTGTATTCAGTAGTTTTTATTATGTCGTGTTTCCATCTTCATTTATTTCAAGAATTATTTTTATTTTTATTTGTTCATTGAACCAATGATTTCACAATCCGACGAGAATCTTGCTTCCCTATAGTGAGTCGTATTA
TGTAAGGCACATCTCGGATCTAAGAGTAGCTCTGCTAGCCACAAATTCCTTTAGTTTCTTTGTCTGAGAATGTCTTTATTTCTACTTTATTCCTGAAGAAGAATTTCACCAGATGTAAGATTTAGGGTTGATAGTTCTTTATCCGACGAGAATCTTGCTTCCCTATAGTGAGTCGTATTA
TGTAAGGCACATCTCGGATCTAAATTGTTCACTAGAGAAAAGAAACAAAAACTGGCTACCAGATCATGTTGGACAATGTTCTGGCTCTGCAAATCACTCAATAGAAAATGACAAATTCCCCCCAATCCCCACCTTTTTTTATCCGACGAGAATCTTGCTTCCCTATAGTGAGTCGTATTA
TGTAAGGCACATCTCGGATCAAATCACTCAATAGAAAATGACAAATTCCCCCCAATCCCCACCTTTTTTTTTTTTTTTTGGATTTCTCTTCATCACCTGTAAAATAAAGACAGTAGAGTGGTTCTCTATGTTCTCTCTCTATCCGACGAGAATCTTGCTTCCCTATAGTGAGTCGTATTA
TGTAAGGCACATCTCGGATCTTCTGTTTTTTTTTTTTTCAAGCATGGCGAGAAAGATTTTATTCAGGACCAGAGCAATAGTTACAGGGACCACTGAAATGTTGTCTGACAGTGGGGAAGAGAGATTCCATGCTGGTCATTATCCGACGAGAATCTTGCTTCCCTATAGTGAGTCGTATTA
TGTAAGGCACATCTCGGATCTAACTCCTCCCCCATATCCTGTCTGAAGACAGGGTTTTTTTTTTTTTTTTTGAAAATAAACTGGGGTTATTTGAAAGAAGTTGTGGTCTCTGACTAAAACTGAATAAGCAAGGCCAGGCTATCCGACGAGAATCTTGCTTCCCTATAGTGAGTCGTATTA
TGTAAGGCACATCTCGGATCAGGGTTTTTTTTTTTTTTTTTGAAAATAAACTGGGGTTATTTGAAAGAAGTTGTGGTCTCTGACTAAAACTGAATAAGCAAGGCCAGGCTGGCCATAATTCTGTGTGTTCTTGTATTTTTATCCGACGAGAATCTTGCTTCCCTATAGTGAGTCGTATTA
TGTAAGGCACATCTCGGATCTAAGAATTAGAGACAGTAACTCCAAAAATAATTGTCCTTTTTTCTTTCTTTTTTTTTTTTTACAATAAGGCTCTTGAAAATTGTCATTACTTGTGTTTTCCTATACATTCATCTGTGTGAATCCGACGAGAATCTTGCTTCCCTATAGTGAGTCGTATTA
TGTAAGGCACATCTCGGATCAAAAAAAAAATCCCTGCCCCATAAAGCTTACATTTTGGTGGAGAAAGACAGATAGTAAACAAATCAATACACAAAATATAAAGTCTCTGATCTAGTGATGAGAAAAATAAAGCAGGGGAGATCCGACGAGAATCTTGCTTCCCTATAGTGAGTCGTATTA
TGTAAGGCACATCTCGGATCTAACTTATTCAGTGTCTATTATGTCAGGGAGTACAGCAATGAATAAAACAGACCAAAAAAAAAAAAAAAATCCCTGCCCCATAAAGCTTACATTTTGGTGGAGAAAGACAGATAGTAAACATCCGACGAGAATCTTGCTTCCCTATAGTGAGTCGTATTA
TGTAAGGCACATCTCGGATCTAAAAGTTGTTTCCTAATATTCATCCAGTCTTTTTTTTTTTTTTTTTACATTTATGGCTTCTTATTTGTTAGTATGGAAACATCACGTGCTTTGTCATTTTCAGAAGGAAGGATGGGTTGATCCGACGAGAATCTTGCTTCCCTATAGTGAGTCGTATTA
TGTAAGGCACATCTCGGATCGTCAACTTCCTTCATCTCTCTTTATTCTAAAGAGTAGAATAGTTTTTAGCTAGTGCCTGGCTACCCTGGATAAAGACATAGGAAGAATCATTCTGATGTAGCTTTGTAACTAACTGCGGTATCCGACGAGAATCTTGCTTCCCTATAGTGAGTCGTATTA
TGTAAGGCACATCTCGGATCAGTTACTGGTGAAAAACGTATTACTTAGGCCCTCTTTCCTCCTTCAACCTAGTAACCCAAATGAGCAAATGCATTATCCAAAAGAAAATACATATTATATTTACACAACATAATCTTTCCATCCGACGAGAATCTTGCTTCCCTATAGTGAGTCGTATTA
TGTAAGGCACATCTCGGATCTGATAGAGCAAGACTGTCTCAAAAAAAAAAAAATCACAAAAAGAATGCCAGAAATCTGCAGAGGGTTCGCCTCTAGTCTCTTTCTGAATACTAAGCCGCATGTGAATAGGGTGAAACTCCATCCGACGAGAATCTTGCTTCCCTATAGTGAGTCGTATTA
TGTAAGGCACATCTCGGATCCTCCTTGAAATGAAAAAAAAAAAAAAAAGAAACTTTCTCTGTGAAAGATACCAATCTCACTATGGAGTGTTCTGAGAACACATGATTCCACATCTGTTTCTCCAGCTTTTACTTTTTCTGATCCGACGAGAATCTTGCTTCCCTATAGTGAGTCGTATTA
TGTAAGGCACATCTCGGATCGTGGATCAGATACTAGAGCTCCCTGAGGAATGATGTCATATTCAGCACTGCTTTGCCATCCAGAATTATCCAGGCAGATCACAGAGATGCAGGATAAAAAAGAAAAATTTCCCTTGAATTATCCGACGAGAATCTTGCTTCCCTATAGTGAGTCGTATTA
TGTAAGGCACATCTCGGATCTAAGACATTACAGCTTTTTAGCTAACACATAAAACTAACCTCTTAGTGAACTGTCATCTGACTGGAATGATTTGTTGTTTTCCTTTTCTTCACATAGGTAGGTATGCTGCAATTTTTTTTATCCGACGAGAATCTTGCTTCCCTATAGTGAGTCGTATTA
TGTAAGGCACATCTCGGATCTTTCAACTCTGTTAGGAGTGAAGGTTTCATTATTTCCACTTTTCTGTGGTTCCAACAAACTACTGTTTCTTGATGGCTGTTCTTGCTTGTCACGCAGTACTTTTTCTTTCATTCTTAGAAATCCGACGAGAATCTTGCTTCCCTATAGTGAGTCGTATTA
TGTAAGGCACATCTCGGATCTATTTCCACTTTTCTGTGGTTCCAACAAACTACTGTTTCTTGATGGCTGTTCTTGCTTGTCACGCAGTACTTTTTCTTTCATTCTTAGAAATATTTTTCCTGGTGATTCATAGTTTGCTTATCCGACGAGAATCTTGCTTCCCTATAGTGAGTCGTATTA
TGTAAGGCACATCTCGGATCATATAAATCTGGAAAGCATTCTCCCAGACTCTGGTAAAAAAAAAAAAAAAAAAAAAATTCCTTGCCTCTCCTAAGCATGTATGTAAGTAGTATCTATCTACATACGTACACTGGTATATAATCCGACGAGAATCTTGCTTCCCTATAGTGAGTCGTATTA
TGTAAGGCACATCTCGGATCTTCTTATTTGCTTTCCTACTTACTTCTCTCCTAGGTTATAAGCCATGTGAGAGAAAGTTTTGTTTCATTTCTGAGTCCTTAGCACCTCACACGTAGTAGATTTCTGTAAATTTGTATTATATCCGACGAGAATCTTGCTTCCCTATAGTGAGTCGTATTA
TGTAAGGCACATCTCGGATCTAAGATGTTTGGTGAGGTTTACCATTATATCAGCTTATTTATATCTTTATCTCTTCCCATTCATCTTCCTCATCCTCAACTCTACTCTGGCAGCCCTAGGGCTTAGCCTGTTGATCATGTATCCGACGAGAATCTTGCTTCCCTATAGTGAGTCGTATTA
TGTAAGGCACATCTCGGATCCATGCCCTCCTTCCTTTCCAGATACATGTTGTTCTTTGCTTCTGTCCTCACCCACTGTATCTTGGATGACTAACTGATCCATCCTGTAGGTTTCACTAAGGTGTTACAGCCTCCAAAAAAATCCGACGAGAATCTTGCTTCCCTATAGTGAGTCGTATTA
TGTAAGGCACATCTCGGATCAAAAAAGCCTTTTGTGATCTTCCTTGAGCCCCAGAATAGGGGCTTCTCTAGATGATGCTATATTCTCCTTTTCTTCCCCCACCATAGCACTAATTATGCAGAATAGCCATTTCTTATTTGATCCGACGAGAATCTTGCTTCCCTATAGTGAGTCGTATTA
TGTAAGGCACATCTCGGATCGCAAGTTACACCAATCTATATTATCTTGGCAATAAAAAACCTTAGGCCTTAGAGAAGAGACTCTTTTTCTTCCTTTCGTCTTCTTCTTCTTCTTCTTTTTTTTTTTTTTGACACAAAATGATCCGACGAGAATCTTGCTTCCCTATAGTGAGTCGTATTA
TGTAAGGCACATCTCGGATCGTGATTGCTCTGTCTTGCCAGATCTGTCTCAGCTTTATGCATTTGAGGTCTGTGATAATCCTTGAGGATGGTTCAGTCTGCTAGGGGCCATCACATTTCAATGAACTCTGTGAATCTTGAATCCGACGAGAATCTTGCTTCCCTATAGTGAGTCGTATTA
TGTAAGGCACATCTCGGATCTTTCTCTATTGCCTTCATCTAATGAGATAAATGTTTGGAAGAGTCAAAACTTTTCCTAGGATCAGCCACTCATCTACTCAGCCTCCTCTGACTGTGGCAGTACATACAGGTGCCCATGAGATCCGACGAGAATCTTGCTTCCCTATAGTGAGTCGTATTA
TGTAAGGCACATCTCGGATCATGTTTGGAAGAGTCAAAACTTTTCCTAGGATCAGCCACTCATCTACTCAGCCTCCTCTGACTGTGGCAGTACATACAGGTGCCCATGAGAAGGTTGGCCTGATCTTGGTAATATCAGTCATCCGACGAGAATCTTGCTTCCCTATAGTGAGTCGTATTA
TGTAAGGCACATCTCGGATCTAATCTTGGAAGTTGCAATGTATTGTGAAGCCAACCTGGAATTTTATTACTTTCTCTTTTGTATGTGACTTTGTTCTTTGCATTGATGCTTATAAATTTCTTTTCTTTTCCTTGAAATATATCCGACGAGAATCTTGCTTCCCTATAGTGAGTCGTATTA
TGTAAGGCACATCTCGGATCTAAGCCACACATTGTAACACCACCAGGAGAGACAGAAGGAAGAGCACAAGGGCCATGTTGGCGTTTCATCAGCAAGCTGCCAAGTTGCCCCCCACACCCCCACTTTTCTCTCTCTTTTTTATCCGACGAGAATCTTGCTTCCCTATAGTGAGTCGTATTA
TGTAAGGCACATCTCGGATCGACAGAAGGAAGAGCACAAGGGCCATGTTGGCGTTTCATCAGCAAGCTGCCAAGTTGCCCCCCACACCCCCACTTTTCTCTCTCTTTTTTTTTTTTTCCAGAGCTCTATTTCTTCAATCAATCCGACGAGAATCTTGCTTCCCTATAGTGAGTCGTATTA
TGTAAGGCACATCTCGGATCTAAGAGCTCTGTACCAGGAACCAGGAGCAGGCAGAGACCAAAAAAAAAAATTCATATTACATCACAATATCACAGAAGTCTATACCTCAGAACTCTGCAAAATACCATTGCAAATCCTGTATCCGACGAGAATCTTGCTTCCCTATAGTGAGTCGTATTA
TGTAAGGCACATCTCGGATCGCAGAGACCAAAAAAAAAAATTCATATTACATCACAATATCACAGAAGTCTATACCTCAGAACTCTGCAAAATACCATTGCAAATCCTGTTACTTCCTGCAAAGTACTTGTGTCATTTAGATCCGACGAGAATCTTGCTTCCCTATAGTGAGTCGTATTA
TGTAAGGCACATCTCGGATCTAATAAAGGAAGTCAGCAGTTACAATGTATGTGTATACTTTACACTCCTTTTCCAACATACCCACTTCAAGCCTAACTCTAGACCTTGGATTTCTCCCTCCCTCTGTGTCCTAAAGCATAATCCGACGAGAATCTTGCTTCCCTATAGTGAGTCGTATTA
TGTAAGGCACATCTCGGATCCCTCTGTGTCCTAAAGCATAGAAAAAAAAAAAAAAGCATTCATCTTTGTTATGTATCAGAAGGTTCGTTGCCCTTGTCTACCAGTTTCCTTTTCATTCAATAAATAATTGTGTGTTCTGAATCCGACGAGAATCTTGCTTCCCTATAGTGAGTCGTATTA
TGTAAGGCACATCTCGGATCTAAGCTGGGTGTGGGGATGAGGGAGGTTTCCCAGAAGAGTACAGCATCCTTAGCATGTTTTCTGAGTTTCCTCATTCCAAAGGTGGAAAACAGGACCCCTACTTACTGAAGTAAAAAAAAATCCGACGAGAATCTTGCTTCCCTATAGTGAGTCGTATTA
TGTAAGGCACATCTCGGATCAAAAAAAAAAAAGAATCTGCCCTGATTGGCGAAGGCAGCCTGGCAGTTGTGTCTGGTTGGAGAAGCAGGAGAAATTCTAGGTAAGCCCTGGGTCATCTCAGAGGATTCTGGCAGCCAGCTATCCGACGAGAATCTTGCTTCCCTATAGTGAGTCGTATTA
TGTAAGGCACATCTCGGATCGAAGGCAGCCTGGCAGTTGTGTCTGGTTGGAGAAGCAGGAGAAATTCTAGGTAAGCCCTGGGTCATCTCAGAGGATTCTGGCAGCCAGCTGTGACCCTGATACAGAAAAAAGATAACCTAATCCGACGAGAATCTTGCTTCCCTATAGTGAGTCGTATTA
TGTAAGGCACATCTCGGATCTAAAAAGTATCCTTTCATGACCCTACCCCTACCTCATGAAATTACCCTTTCATGAGACTATCCCAAAGAATTCCAGGAGTCCTCACTCAGTCTTTTCATGTTTCTCAAAAAAAAAAAAAAATCCGACGAGAATCTTGCTTCCCTATAGTGAGTCGTATTA
TGTAAGGCACATCTCGGATCAAAAAAGAGCATGGAGTGGGGCAGAAGGTGAAGAGGAAAAGAGGAAGAGGGCCTTGGCACCCCCAGAAAAGCTTCCAATCCACCCAGCTCCTGCCTTTATTTTTCTCTTCTCTTCCTCCCATCCGACGAGAATCTTGCTTCCCTATAGTGAGTCGTATTA
TGTAAGGCACATCTCGGATCTAACACAATGAAAGTTTGTTTTTCATGCACACAAAGTCCAACATGAACAGGTGACTCTCCTTGGCGGCTTTCTTCCGCAGTGAGAGAGGGATCCAGGAGGCTGTTTCTATCTAGAATTTTATCCGACGAGAATCTTGCTTCCCTATAGTGAGTCGTATTA
TGTAAGGCACATCTCGGATCGTGACTCTCCTTGGCGGCTTTCTTCCGCAGTGAGAGAGGGATCCAGGAGGCTGTTTCTATCTAGAATTTTTTTTTTTTGCTTCCAGCCACACAGACAGAAAAGAGCATGGAGAAGTCACAATCCGACGAGAATCTTGCTTCCCTATAGTGAGTCGTATTA
TGTAAGGCACATCTCGGATCTTCTCTCCCTTTTTTTTTTTTTTTTTTTTTTTTTTGGATATCAGAGTTTTACTATGGGCTAGAAGCAATACTAAACCCAAATGAAAAATGAAAAGCTCACCCTTGGTATAACCTCACACAATCCGACGAGAATCTTGCTTCCCTATAGTGAGTCGTATTA
TGTAAGGCACATCTCGGATCCTGGTTGGGGGAACATTTGATGTCTATGAAGACATGTGAATGACCGTAAAACTGCACTATATAGAATACTATCTTTTTTGACTTAGGAAAGCCAACACAAATTCCAAATGTCCACTTTGTATCCGACGAGAATCTTGCTTCCCTATAGTGAGTCGTATTA
TGTAAGGCACATCTCGGATCAAAAAAAAAAAGAAAAGAAAAGGAAAAAAACTGCTAATTTCAAATTATTATCTTCTCTACTTTATAGGTTTCAAACTTAGGTATGAATCTCTAGACAACATATAGTTTGATTTTACCTAGATCCGACGAGAATCTTGCTTCCCTATAGTGAGTCGTATTA
TGTAAGGCACATCTCGGATCCTGATGTGTATATTTAGTGTACTTCCTTTCATTATAATATAATATCTAATTGTAATACAATAAAATACATTATATATGGATTCTTTGGTATATATATCTGGGTTGTTTTCAATTTTTGCAATCCGACGAGAATCTTGCTTCCCTATAGTGAGTCGTATTA
TGTAAGGCACATCTCGGATCTAACTTATGAAATAGAACATTCACAGTTTTCTTAGTTTTTTTTTCTTTTGAGTTCCCTTCACCTCTACTCCCATCCCACATAAACAAAACAATCAAAAAAAAAAAAAAAAAGAAAAGAAAATCCGACGAGAATCTTGCTTCCCTATAGTGAGTCGTATTA
TGTAAGGCACATCTCGGATCACTGCCCCAATGAATCCTGGTTGCACCGATCCACTATTTGTACAGATTTTTTTTTTTTTTTTTTTTTTTCCAAAAAATGGCCGCTTCAGTTCTGGGTTGCCTGACAGTATACGAATGCAAATCCGACGAGAATCTTGCTTCCCTATAGTGAGTCGTATTA
TGTAAGGCACATCTCGGATCGGCACTTTTTGACAGCAGGCATCAACTTTCAGCTAAGACATAAAACCAGAGTCCTGGTACTTTCTGGAAGAGTGAAGGTGCTAGCTCCACTGTCTTGGACAAATTTCAATTTGGATAATTATCCGACGAGAATCTTGCTTCCCTATAGTGAGTCGTATTA
TGTAAGGCACATCTCGGATCTATAACAGCCTCCCAGTCTAGCTTCCGAAGTCTCTGACCCATCCTACAATCCTGGCACCTCCCTTTTTGAGCAGAGCTTTGCATTTCTAAATAGGAAAAAAAAAAAAAGTCTGTAATTATATCCGACGAGAATCTTGCTTCCCTATAGTGAGTCGTATTA
TGTAAGGCACATCTCGGATCTAAATATCTCTTTTTTTTTTTTCGGTTCTCTGAGTGTTTCTCTGTTTATAGCATGCGGCTCTCACTGTGGCTCTAATGATTGATTGTCTTAGGATTAGTTACCGCCCATTGCCAGTCAGGATCCGACGAGAATCTTGCTTCCCTATAGTGAGTCGTATTA
TGTAAGGCACATCTCGGATCCTTGGGTTTGGGTTTGGGTTTGGGTTTGGGTTTGGATTTGGGTTTTGTTTTTGTTTTTGTTTTTTGCACTTTGGTTCCCTCAGAAACTTAGCAGGTTTATAGTCTAGTTGTGTCCAATAGATCCGACGAGAATCTTGCTTCCCTATAGTGAGTCGTATTA
TGTAAGGCACATCTCGGATCTAAAGTATAAAAAAAAAAAAAAAAAAAAAACATAAAATGAGTTAGAGAACTGAGACCATAAAGGGCATTGGTCACTTTCCTCTGCTCTTCACACTTCCTTGCAGACATAGTGATAATAAAATCCGACGAGAATCTTGCTTCCCTATAGTGAGTCGTATTA
TGTAAGGCACATCTCGGATCTAATAAACAAGGAAAAGCAAGAAAAAAAAAAAAGAAACGTCCTATGCTATTGAGTGTTATGGATTTGTTACCAGGTGCTAGGTCTGTACAGCTTCTGGGGATAGTCTGTCCTGATTTCTTATCCGACGAGAATCTTGCTTCCCTATAGTGAGTCGTATTA
TGTAAGGCACATCTCGGATCCCTATGCTATTGAGTGTTATGGATTTGTTACCAGGTGCTAGGTCTGTACAGCTTCTGGGGATAGTCTGTCCTGATTTCTTAGCCTAACAGTCCTCTGTCTGTCCAGGAGCAGGGATCAGGATCCGACGAGAATCTTGCTTCCCTATAGTGAGTCGTATTA
TGTAAGGCACATCTCGGATCCAACATTTATGTGCCAGGTACTATCCTTACTGACATAGAAACCCTATGAGCCATAGAGCTCGCTCTTTTGCTATAACTTCTTAGAGTTTTCTGCACTTCAGATTTCGCCACTTCAGATATATCCGACGAGAATCTTGCTTCCCTATAGTGAGTCGTATTA
TGTAAGGCACATCTCGGATCTTCATTATTCCATGTTTATTTCAAGAGAGGTTTACCAAATACACAGAAGAAAAAAAAAAATCTCTAAACTAGAATGCTGATTTCCAATTCCCCTGTTTCAACTAGTTACTGACTTTCCTAATCCGACGAGAATCTTGCTTCCCTATAGTGAGTCGTATTA
TGTAAGGCACATCTCGGATCTAACCAGTTACTGCCCAGCACACTGTACACAGATCGTGCCAATGAGGTGTACACGTTTTCCTCCTGCTCACTTTGTGGAGCACACTGGTGGTGAACACAGGGTGCTGGACCTTATAAGGGATCCGACGAGAATCTTGCTTCCCTATAGTGAGTCGTATTA
TGTAAGGCACATCTCGGATCGTTTCCATCATGGAGGAATCTTTTGAAACAACAGCAGTGCTGCCAGAGGTGGGAAAACGGAACTACTTTTTAGATAATACTGTTCAGTTAGCCAGGACTCACCTTCACTGGAAAAAAAAAATCCGACGAGAATCTTGCTTCCCTATAGTGAGTCGTATTA
TGTAAGGCACATCTCGGATCTAGATAATACTGTTCAGTTAGCCAGGACTCACCTTCACTGGAAAAAAAAAAACTTTTTAGAAATTCCAAATGAAGATAAAAATTTATTTTCTAAGTTGTCAATATCAGCTTTGTGTTCTTATCCGACGAGAATCTTGCTTCCCTATAGTGAGTCGTATTA
TGTAAGGCACATCTCGGATCCTGTGGATTTACAGAAATCTTACGTTGTGTACAGCCTGCTAAGGTTTTTTTTTTTTCCCCTCTGTAAGCTGGATATGTTTCATGTTGTAAAGTCCTCCATATTGCTAGAAGTGGAAGATGATCCGACGAGAATCTTGCTTCCCTATAGTGAGTCGTATTA
TGTAAGGCACATCTCGGATCTGACACAGCGAGACTGTCTCGAGAAAAAAAAAAAAAAAAAAAGAGAAGCCCATGTGAGCTGCAGAGATTTCCAACCCTAAGCACAGCAGTAAGGAAAAAAATCTCTTTTGAAACAGCCTCATCCGACGAGAATCTTGCTTCCCTATAGTGAGTCGTATTA
TGTAAGGCACATCTCGGATCAAATTTTATGTCATTATTGCTTCAAATAATTCCCTTCCTTTCTCTCTTTTTCTTCTTGTATTACTGCTGCATACGTATCACACCTTTTGTAATTGTCTCACAGTTCTCGGATGTTCTGGTATCCGACGAGAATCTTGCTTCCCTATAGTGAGTCGTATTA
TGTAAGGCACATCTCGGATCCAGTTCTCGGATGTTCTGGTGTTGGTTTTTTTTTTTTCGGTCCTTTTTTCTTTGCTTTTTAGTTTTGGAAGTTTCTGTTATCATATCCTCAAGATCAAAGATTATTTCCCCAGCAGTGTTATCCGACGAGAATCTTGCTTCCCTATAGTGAGTCGTATTA
TGTAAGGCACATCTCGGATCTAGAGAACTGCTATTAGTTATGCCAGGAGTTAGTTGCAAAAAAAAAAAAAAAAGCTGTACACTGAGGTGGCACCAAGACCATTATTACACTTACCTCTTCTCCTTATCATCAACAATGACATCCGACGAGAATCTTGCTTCCCTATAGTGAGTCGTATTA
TGTAAGGCACATCTCGGATCAGCGTCAGGGATTACCTAGCCTGTTCTACAATAGATAATCTAATCATGACATCCCCTGGAGCAGGAGACAATACGTTTATCCCTAGTCGAAATCCGAATACATTTTCCCCCATGAGAAAAATCCGACGAGAATCTTGCTTCCCTATAGTGAGTCGTATTA
TGTAAGGCACATCTCGGATCATAGATAATCTAATCATGACATCCCCTGGAGCAGGAGACAATACGTTTATCCCTAGTCGAAATCCGAATACATTTTCCCCCATGAGAAAAAAAAAAAAAACTATAATAAATGGTAGCTAGATCCGACGAGAATCTTGCTTCCCTATAGTGAGTCGTATTA
TGTAAGGCACATCTCGGATCCTGAGGAAATTTTCTTGGGTAATAAAAATCTTTCTCTATCTTGATCTAGAGGATGATTGCCCAGGTATAATATAAAAATTTCCATGCTGTCCCCTTAGATTTCTGCATTTGAGTGTTTGAATCCGACGAGAATCTTGCTTCCCTATAGTGAGTCGTATTA
TGTAAGGCACATCTCGGATCTAACCACTCTCATTGTTCATAAAACCATCCTACTCAAAGTCTATATGTGAATCTTTGTGGTCAGTGTTTTTATCAGTAGTAGAACCCCTGTGCATCATCCATCTAGCACTAATTTCCAGGATCCGACGAGAATCTTGCTTCCCTATAGTGAGTCGTATTA
TGTAAGGCACATCTCGGATCTATCAGTAGTAGAACCCCTGTGCATCATCCATCTAGCACTAATTTCCAGGGTACATCTTCATTTCTGTCTCTTTGGTTTGAGTTACAGCAGCTTTGTAACATGTGCATGATTTGGCACTGATCCGACGAGAATCTTGCTTCCCTATAGTGAGTCGTATTA
TGTAAGGCACATCTCGGATCAATTTCCAGGGTACATCTTCATTTCTGTCTCTTTGGTTTGAGTTACAGCAGCTTTGTAACATGTGCATGATTTGGCACTGAACATTTCTTTTTTTTTTTTTTTTTTCATTAGGCAAACATATCCGACGAGAATCTTGCTTCCCTATAGTGAGTCGTATTA
TGTAAGGCACATCTCGGATCTAATGTTCCTCAAACATCAGTCTGTAGAATGACTGTAAGACACCTGGAGAAGATGTTTTCATACACGTGTTCCTGGACCATTTTCCTCAGTAATTTCCTTGTAATAGGTACAAAGGTAAGATCCGACGAGAATCTTGCTTCCCTATAGTGAGTCGTATTA
TGTAAGGCACATCTCGGATCTTTTTACAATCATAAAAGTAGTTCCTGTTCATCTTGGGAATATTGGCAGAAGAAAGGTAAAGAAGTAGGCAAAAGAATGCATTCAAAATAGCATCTCCACCATCTCCCAGAGACGACCGCATCCGACGAGAATCTTGCTTCCCTATAGTGAGTCGTATTA
TGTAAGGCACATCTCGGATCTAAAGGGATAGTGCATTTATAAGAAAATTTTTATATACTTCTTTTACCCTGAGAGGATTGCAAAGTTTGTCATGCCCTGATTGACAAATATAAGTTCAAAAAAAAAAACAGAAAATAAATATCCGACGAGAATCTTGCTTCCCTATAGTGAGTCGTATTA
TGTAAGGCACATCTCGGATCCTACCATGCCCAGATTTTTTTTTTTTTTTCATAGAGACAGGGTTTTGCCATGTTGGCAAGCCTGGCCTCCCAAAGTGCTGGGAGTATAGGGAGTAAAGGCATGAACCACGATCATCTATTATCCGACGAGAATCTTGCTTCCCTATAGTGAGTCGTATTA
TGTAAGGCACATCTCGGATCAGCAGTTTCCAACTAGACAGAATGTACACTCAGCGTTTGAGACAGTGACAGTGTAAATATCAATCTTCAAGGTGATCCTCCCACCTCAGCCTCTCTAGTATCTTGGACTACAGGTGCACAATCCGACGAGAATCTTGCTTCCCTATAGTGAGTCGTATTA
TGTAAGGCACATCTCGGATCTTCCATTTTCTCCTTCATATTATTTATTTGGAAAAATCCCACGCCTGGATGAATCCAACATGTCTAAAGTAGTTACACATTGCCACATAAAAAAAAAAAATCACAAAAAAGGGCTGACTGATCCGACGAGAATCTTGCTTCCCTATAGTGAGTCGTATTA
TGTAAGGCACATCTCGGATCTAATAAGTAAAATCTTTGGCAGTTGTTCATTTGTATCTGTATGAAAGCCATGATCCTTTTTTTTTTTTTTCTTGAAAATTATCCTCTAACACCTGGTTAGCTGCTTGAAACAGCAGAGAGATCCGACGAGAATCTTGCTTCCCTATAGTGAGTCGTATTA
TGTAAGGCACATCTCGGATCAGGAAAATAAAGGAACAACACAAGCTAATAGTTCAATAAAATATCTCGTCACCTCCATTTATTCTTTCCTTTTTCCCATCACATACAGTCTATGCGTGACTGTGGCACTGTACAATACAGATCCGACGAGAATCTTGCTTCCCTATAGTGAGTCGTATTA
TGTAAGGCACATCTCGGATCTAAATATCTGTAGGGTCTTTTGTGATGTTCTCGCTTCTATTACTGATATTGGCAAATTGTGTCTTCTCTCTCTCTGTCTCTCTCTCTTTTTTTTTTTTTTATCAATCTGGCCAGAGATTTATCCGACGAGAATCTTGCTTCCCTATAGTGAGTCGTATTA
TGTAAGGCACATCTCGGATCTAAGCCACAGCATGTAAAAAAAAAAAAAAAAATAGCAGCTTTGCCTATACCAACTCATGAATAGCTCAAAAAGAGTGTCCCTTTGGACCAGGAGATCAGGAACCAGCTCAAATCCTCCTCATCCGACGAGAATCTTGCTTCCCTATAGTGAGTCGTATTA
TGTAAGGCACATCTCGGATCAAGAGTGTCCCTTTGGACCAGGAGATCAGGAACCAGCTCAAATCCTCCTCATCTATAGACTTTGGATCTCCTGGCCTGTGCCAAACAATAAGTGATCTGCAAATTTCTGACTTGTTCCAGATCCGACGAGAATCTTGCTTCCCTATAGTGAGTCGTATTA
TGTAAGGCACATCTCGGATCCCTCACTGCAAAATAAATTATATTAGAAATAATTGCTATCTGAAACCACAAAAGGACTCGAATGTATCACTAAATACTGAGCAACCCAGTAAGTTGATTCCTGACCTTGTCTGTTACAATATCCGACGAGAATCTTGCTTCCCTATAGTGAGTCGTATTA
TGTAAGGCACATCTCGGATCTGAAACCACAAAAGGACTCGAATGTATCACTAAATACTGAGCAACCCAGTAAGTTGATTCCTGACCTTGTCTGTTACAATTTTACCACATTTAGAAACCCTGGATTTTTTTTTTTTCATTATCCGACGAGAATCTTGCTTCCCTATAGTGAGTCGTATTA
TGTAAGGCACATCTCGGATCTAAACAGGATTTATCCAAATTGGTTCATAAACAAAAAAAAAAAATCCCCAATTTCAAACCTCTCTTATGATTCATGAAACAATCAAATATCATCTTTGTTCTGCAGGGCAAAGACATGATATCCGACGAGAATCTTGCTTCCCTATAGTGAGTCGTATTA
TGTAAGGCACATCTCGGATCAAAATCCCCAATTTCAAACCTCTCTTATGATTCATGAAACAATCAAATATCATCTTTGTTCTGCAGGGCAAAGACATGATATAAATATGTTAGTGTCATTCTGCATATGACGAATGTATTATCCGACGAGAATCTTGCTTCCCTATAGTGAGTCGTATTA
TGTAAGGCACATCTCGGATCAAAACAATTATTTGGTGTTTCTTTATTGTTCATGACCTTGATACTTTTGATAAATACAGGACATTTATTTTGTATACCACATTTCAGTGTAGGTTTGTGAACTTTTCTCGTGATTTGATTATCCGACGAGAATCTTGCTTCCCTATAGTGAGTCGTATTA
TGTAAGGCACATCTCGGATCGCAGTCTCTGAAAACATTTACCATCTGATCTTCTAGAGGAAACACTTGTGAGGCTTCATCTGGTTGATAGATCTTATCGAATTTTATCATTTGTCCATAATGTCTTTTACTGCAAAAAAAATCCGACGAGAATCTTGCTTCCCTATAGTGAGTCGTATTA
TGTAAGGCACATCTCGGATCAAAAATAATTCTCATTTGGCATCCTGTCCGTGATCACATATTATATTTGATTGTTATGTCTTTTTATTCTCTTTCATTGTAAAACAATTATTTGGTGTTTCTTTATTGTTCATGACCTTGATCCGACGAGAATCTTGCTTCCCTATAGTGAGTCGTATTA
TGTAAGGCACATCTCGGATCATCTCCTGGCCTGATTTTGGGTTGCTGGTTAGTTGCCAGTGTGGGGAGTCTTTGAGTTTCAAACTTTTTTTTTTTTTTTTTGAGTTTCAAACTTTTGTAAAGCCTGCTGAAATGGTCCCAATCCGACGAGAATCTTGCTTCCCTATAGTGAGTCGTATTA
TGTAAGGCACATCTCGGATCCTCCAGTCTGAGTGACAAAGGGAGACCCTGTCTCAGAATAATAATAAAATAAAATTCTTTCTTCCTTCAGCATCCAGGACATGGCTTTTTTCCTGGTTCTTTTTTTTTTTTTACTTCTGGATCCGACGAGAATCTTGCTTCCCTATAGTGAGTCGTATTA
TGTAAGGCACATCTCGGATCCCACTCCTTCTTCTCTATTTGCTCCTGAAACTTTGAGTCTCCAAAACTCCTTCCTTGGTACATGCTCATTTGAAACACTCCCTTGGGTAATTACATTCATTTCCTTTGCTTCAAATGTGAATCCGACGAGAATCTTGCTTCCCTATAGTGAGTCGTATTA
TGTAAGGCACATCTCGGATCCATGCTCATTTGAAACACTCCCTTGGGTAATTACATTCATTTCCTTTGCTTCAAATGTGACCCTCAATCTTTTGCTCCAACCTGGACTTTCACTATGAGTCTCAGTCCCATGGGCACCTCATCCGACGAGAATCTTGCTTCCCTATAGTGAGTCGTATTA
TGTAAGGCACATCTCGGATCTAATAAGAAATTTTTACCCAGGATGTGTAGAGGAGAAGAGTATCATTTTTCATGTTGTATAATATAACAAATTGTCTATGCTTTGGGAGTTTTTTTTTTTCCTGTGGTGTTGCTTCCTTTATCCGACGAGAATCTTGCTTCCCTATAGTGAGTCGTATTA
TGTAAGGCACATCTCGGATCTTGTCACCAGTCTTCAATTTGTAAAAAAAAAAACGCAGTATCTATGAACACAATAAAGTGAATCACAATAAAATGAAGTATACCTGTACTGATGCTTGATTTTATGTCTGGTTAGATAATATCCGACGAGAATCTTGCTTCCCTATAGTGAGTCGTATTA
TGTAAGGCACATCTCGGATCTAATGGAGCACAGAATTTACACCCAGGGAGGAAAATCAAGATCATGCTAGCAGGGAGAACAGAGGCAAAGAAAAAGAGGGCCCTCAGCTTTGATAATGAAAAAAAAAAAGAAAAAGAAAAATCCGACGAGAATCTTGCTTCCCTATAGTGAGTCGTATTA
TGTAAGGCACATCTCGGATCTTATACTATCATGGAAGAAAAGAAACAGAACACAGTATATGACAAGATGTAGAAATCCATAGAACTTCTAAAATGGAGACTATTTTATTTATTTCTATAGGTACAATGACAGTGCTATCCATCCGACGAGAATCTTGCTTCCCTATAGTGAGTCGTATTA
TGTAAGGCACATCTCGGATCTAAAGACCATCTAACCCAGCCCCCTCAGTTTACCAAAAAAAAAAAAAAAAAGAAGATATTCAAAAAAGGCAAGTGGCTATTTATACTATCATGGAAGAAAAGAAACAGAACACAGTATATATCCGACGAGAATCTTGCTTCCCTATAGTGAGTCGTATTA
TGTAAGGCACATCTCGGATCCCTACATCTCCCCATTCCCCCACCACCTGCCCCTGGTAACCACATTCTATTGTTTTTACGTATTTGACTTTTTTTTTTTTTTTTTGCTCCCATATGTAAGTGGGATCATGCAGAATTTGTATCCGACGAGAATCTTGCTTCCCTATAGTGAGTCGTATTA
TGTAAGGCACATCTCGGATCTTGGAGACAGGGTCTTGCTCTGTTGCCCAGTCTAGAGTACAGTGGCAACTGCATGTCATTTGCTAATGTTGGCACAATTACAGACTCAGGCTGCTCTCAAACTCCTGAGGTAAAGCGAGCATCCGACGAGAATCTTGCTTCCCTATAGTGAGTCGTATTA
TGTAAGGCACATCTCGGATCTAACCCCTTATGAGATACATAGTTTACAAATACTTTATTTCATTCTACAGATTATATTTTCATTCTGTTGAATATTGTCTAACGGTGCAGAAGGTTTTTCCTTTTTTTTTTTTTTAGTTTATCCGACGAGAATCTTGCTTCCCTATAGTGAGTCGTATTA
TGTAAGGCACATCTCGGATCAGACTCCGTCTCCAGAAAAAAAAAAAAAAAAAAAAAATCTCTAAGCAAATACTGAATAGAAATGAACTTCCACACTCCCATAAATAATATTTATTTTAGGCCAGGCACAGTGGCTCACACATCCGACGAGAATCTTGCTTCCCTATAGTGAGTCGTATTA
TGTAAGGCACATCTCGGATCTAAATGTCAGTATATACAGATTTACCTTCTTATTTTGAGCGGCTGTGGCTATTCCACAGAATAATGTGCTATAATTTATTTACTCAGTTTCTTATTGGTAGACTTTGGACTATTTCAGCCATCCGACGAGAATCTTGCTTCCCTATAGTGAGTCGTATTA
TGTAAGGCACATCTCGGATCCCATCTAGTTCATATACCTTCAGTTTACATCAGTTGTTCTGAACAGGGGTGATTTTACCCCTGGGGGACATTTGGCAATGTCTGAAGATTTTTTTTTTTTTTTTTGGTTGTCACAATGTGATCCGACGAGAATCTTGCTTCCCTATAGTGAGTCGTATTA
TGTAAGGCACATCTCGGATCTACACTGGGAAGTCTTACTCCCAACCACTCTGTTCTACCCTTTCCCCCCTTACCCCTGACAGCTCCCAACATAGTATTATATTTTGTTTCCTTTCAGTGACTCCTTAGGTAACTGCAAGCATCCGACGAGAATCTTGCTTCCCTATAGTGAGTCGTATTA
TGTAAGGCACATCTCGGATCACACATACACATGTATTATTTCTTTTTTACACAGTTGGGAGCACTGCTTTGTACCTTTCTAAATCAGTGCGTGGAGCACTTCCTCTTTTTTTTTTTTTTTCAACTGTCCTTTGGGTTAGTATCCGACGAGAATCTTGCTTCCCTATAGTGAGTCGTATTA
TGTAAGGCACATCTCGGATCGTAACTATTATATGATTATATCTATTTATTCCTTTAGTTTTCTCCTTTTAGTCTCATATATTATGAAACTCTGTTACTAGGTACATATACATTTATAAATGTTACATCTTCTTATTTTGAATCCGACGAGAATCTTGCTTCCCTATAGTGAGTCGTATTA
TGTAAGGCACATCTCGGATCTAATTATATCCAAAAAACTTCATTACTAAGAGATGTGTCTGTAACTATTATATGATTATATCTATTTATTCCTTTAGTTTTCTCCTTTTAGTCTCATATATTATGAAACTCTGTTACTAGATCCGACGAGAATCTTGCTTCCCTATAGTGAGTCGTATTA
TGTAAGGCACATCTCGGATCCTGTTTCATTATTATATGCTGCTCATTGACTCTAATTTTACTCCTTATCTTGAAGTCTATAGCCATTCCAACTTTTTTTTTTTTTTGCTGTTTCCATGGTGTATTATTTTCCACCCTTTTATCCGACGAGAATCTTGCTTCCCTATAGTGAGTCGTATTA
TGTAAGGCACATCTCGGATCTAACTGCTCTCATATTGAACAACTGAGTGATCTTCATTTTTTCATTATTCAAAAAAAAAAAAAGGTCCAGTGAGCATCCTCTTACCTCTGTAAGTAGGTCTAGGATCTATCTCTAGAATTATCCGACGAGAATCTTGCTTCCCTATAGTGAGTCGTATTA
TGTAAGGCACATCTCGGATCAAAGGTCCAGTGAGCATCCTCTTACCTCTGTAAGTAGGTCTAGGATCTATCTCTAGAATTGCAAGGTGAAAAGTATGGACATATAAATTACATCTAAATCTTTGATGCTTATTGCTCCTTATCCGACGAGAATCTTGCTTCCCTATAGTGAGTCGTATTA
TGTAAGGCACATCTCGGATCCCTAGGCATCGTACATTCTAACTTCAGAAAATCAATGATAAAGAACACACCTTGAAAGAAGCCAGAGGGAAAAATAACACCTAACCTATAGAGGAACAAAGGTGAGACTTACATCAGCCTATCCGACGAGAATCTTGCTTCCCTATAGTGAGTCGTATTA
TGTAAGGCACATCTCGGATCTAATGTCAGACACAGATCCAGGAAGCTCAGAGAACACAAGTAGGTTACATGCAAAAAAGAAAAGAAAAAAAAAAACTACACCTAGGCATCGTACATTCTAACTTCAGAAAATCAATGATAATCCGACGAGAATCTTGCTTCCCTATAGTGAGTCGTATTA
TGTAAGGCACATCTCGGATCCACGGCAGAGAAAAGGTCTAAGTTGAAATAGTTCAATGGCCATGTAATACAGGTGAACAGCGCGATTATTTCCCTTATGATTATGAGTCAACTTTGGTACACAGAAATGGAGTAGCTTGAATCCGACGAGAATCTTGCTTCCCTATAGTGAGTCGTATTA
TGTAAGGCACATCTCGGATCAAAAAAAAAAAGAAACATGAGTAAAAAGAAAAGGAGAAAAGATAGCCCAGGTTCTGTCTTTATTTATTTATTTATTTTTTGGTGGCTGTTTAGAGCACGTGAAGATATAAAACTGCTTCTATCCGACGAGAATCTTGCTTCCCTATAGTGAGTCGTATTA
TGTAAGGCACATCTCGGATCTAAACAAACTAACAAAAAACAAACTGGTATCATGTCCTCTGTCTCTGTCAATGCCCTCTTTATATTATAGTGGAAATAAATGAAGAGATGAATGGAGTAGATTTTTGTGTTTTCCTGTAAATCCGACGAGAATCTTGCTTCCCTATAGTGAGTCGTATTA
TGTAAGGCACATCTCGGATCGTCTCTGTCAATGCCCTCTTTATATTATAGTGGAAATAAATGAAGAGATGAATGGAGTAGATTTTTGTGTTTTCCTGTAACCAACCTTTTGGGTAATGAATGAATAACCAATTAGAAAAAATCCGACGAGAATCTTGCTTCCCTATAGTGAGTCGTATTA
TGTAAGGCACATCTCGGATCAAAAAAAAAAGTCCACTTTGATGGACTGTTTCATCTCTTGGCCTTGGAATTTCAAAACCTGCCTTAGCACCTCCACATTGGGACTGCATCTGGCAGCTAAGTTGAGGATTCGCTTGCAGCATCCGACGAGAATCTTGCTTCCCTATAGTGAGTCGTATTA
TGTAAGGCACATCTCGGATCAAACCATCAGTCTATTGCATTCAATGACTCTATTGTCTTTTTTTTTTTTTTTTTTTTTGAGATGGGATGATCTCTAAATCTGTCTAAATCTCTTCTAGAGACAGTTGGAGTGCGGTGGTGATCCGACGAGAATCTTGCTTCCCTATAGTGAGTCGTATTA
TGTAAGGCACATCTCGGATCTAACAATTGCTTAGATAATGCTGATTGCTGGTCCAGGGAACACACTTTGAAAACCATCAGTCTATTGCATTCAATGACTCTATTGTCTTTTTTTTTTTTTTTTTTTTTGAGATGGGATGAATCCGACGAGAATCTTGCTTCCCTATAGTGAGTCGTATTA
TGTAAGGCACATCTCGGATCTAACTGGCTTTTTATTTGGGAATTCATTTATGTTTATATAAAATGCCAAGCATAACATGAAAAGTGGTTACAGGACTATTCTAAGGGAGAGACAGAATGGACACCAAAAATATTCCAATGATCCGACGAGAATCTTGCTTCCCTATAGTGAGTCGTATTA
TGTAAGGCACATCTCGGATCACACCAAAAATATTCCAATGTTCTTGTGAATCTTTTCCTTGCACCAGGACAAAAAAAAAAAGAAGTGAAAAGAAGAAAGGAGGAGGGGCATAATCAGAGTCAGTAAAGACAACTGCTATTATCCGACGAGAATCTTGCTTCCCTATAGTGAGTCGTATTA
TGTAAGGCACATCTCGGATCTTTATCTATCGTAGCTGTTGCAGTCAAATGGGAAGCAATTTCCAACATTCAACTATGGAGCTGGTACTTACATGGAAATAGAAGTTGCCTAGTGTTTGTTGCTGGCAAAGAGTTATCAGAATCCGACGAGAATCTTGCTTCCCTATAGTGAGTCGTATTA
TGTAAGGCACATCTCGGATCAGGCTACAACAATGAAGATGTCTTCTGTGACACAATGGATGTAATCATATTCCTGCTCATGTTTTCATTACAGGTTCTGTTCTCCTGAGCTCTCATCTCTGATACAAGCCTGAAAGAAGAATCCGACGAGAATCTTGCTTCCCTATAGTGAGTCGTATTA
TGTAAGGCACATCTCGGATCTTTTTTTTTTTTGCATGTAAATCACTATTGAGGCTACAACAATGAAGATGTCTTCTGTGACACAATGGATGTAATCATATTCCTGCTCATGTTTTCATTACAGGTTCTGTTCTCCTGAGCATCCGACGAGAATCTTGCTTCCCTATAGTGAGTCGTATTA
TGTAAGGCACATCTCGGATCTAAAACCTAGAGGTAGAGGCATTTACCTGTGCTGAAACTAAAAACCTTTGAGGAGAAATAGAATTGTCAAGGGAAGATAGGCTCTTTGGGTGAAGAACTCAATAGAGACTTACTAATTTTATCCGACGAGAATCTTGCTTCCCTATAGTGAGTCGTATTA
TGTAAGGCACATCTCGGATCTAATTTTCAGTTTGTTCAGGTTTTTCTGGTTGTGGGCATGGAAGTGACAACTGATAACAAGCCAGACAGAAACCAGAAGTCTATTTTATTACTTTACAAAAAAAAAAAAAAAAAACCAGCATCCGACGAGAATCTTGCTTCCCTATAGTGAGTCGTATTA
TGTAAGGCACATCTCGGATCTAAAGGAGAAATGCAATTTCTCCAAAGTTGAGAAGGAGAGGAAGGACAATGATGGGTTTTTTTTTTTTTAGACAAGACCACACTTCTCTAGGAGGAGTCACAGCTGCCTCAACACAGTGCATCCGACGAGAATCTTGCTTCCCTATAGTGAGTCGTATTA
TGTAAGGCACATCTCGGATCGAAGGACAATGATGGGTTTTTTTTTTTTTAGACAAGACCACACTTCTCTAGGAGGAGTCACAGCTGCCTCAACACAGTGCCACAGCACACACAGTGCCTTCTACATATGACTCAGGATAGATCCGACGAGAATCTTGCTTCCCTATAGTGAGTCGTATTA
TGTAAGGCACATCTCGGATCTCATATTACTACCACATCAGTCAATTCTTTTTCCACACCATAGTTATTTCTCAAGCAATAACCTGCATTACCATATTATTTTTATAGAAGACTATTAGATGCATATTGCTACCTACTAGGATCCGACGAGAATCTTGCTTCCCTATAGTGAGTCGTATTA
TGTAAGGCACATCTCGGATCTAGTTATTTCTCAAGCAATAACCTGCATTACCATATTATTTTTATAGAAGACTATTAGATGCATATTGCTACCTACTAGGAAAATGATGATTCCAAAGTTTTTTTTTTTTAGGTTCACTAATCCGACGAGAATCTTGCTTCCCTATAGTGAGTCGTATTA
TGTAAGGCACATCTCGGATCTAAAAATATATACTAATTAGAATACGAATAACAAGACCTACTTGATCACTATAACACAAGTTCATTCTTTTTTTTTTTTAGTCTACATTTCAGAGGAGAGAGGACACGAATTCATTCTTGATCCGACGAGAATCTTGCTTCCCTATAGTGAGTCGTATTA
TGTAAGGCACATCTCGGATCGTCTACATTTCAGAGGAGAGAGGACACGAATTCATTCTTGAAGTATAATTTCCAACACAAAATTTTACAAGACTCTAAAAGATCTTTGTAAGACTATAACTGCTATTAGGTAATACCTGAATCCGACGAGAATCTTGCTTCCCTATAGTGAGTCGTATTA
TGTAAGGCACATCTCGGATCTTCATTCTTGAAGTATAATTTCCAACACAAAATTTTACAAGACTCTAAAAGATCTTTGTAAGACTATAACTGCTATTAGGTAATACCTGACGAAAATCAACAGGACTGCTGACCATGACAATCCGACGAGAATCTTGCTTCCCTATAGTGAGTCGTATTA
TGTAAGGCACATCTCGGATCTAAACCAGCTAGCCAAGGACCTATATATAGCAAATTATCACCACAAGTGGCTTCCTCACTCACAATTTTCTATTCATACCACCACCTGTGCTACCTTTCTGTTCTGTTTCATACTTATTTATCCGACGAGAATCTTGCTTCCCTATAGTGAGTCGTATTA
TGTAAGGCACATCTCGGATCCCACAAGTGGCTTCCTCACTCACAATTTTCTATTCATACCACCACCTGTGCTACCTTTCTGTTCTGTTTCATACTTATTTCATTCGGTTTTGCAATATGATTGCTGGCAATCTTGCTTTTATCCGACGAGAATCTTGCTTCCCTATAGTGAGTCGTATTA
TGTAAGGCACATCTCGGATCGTTCTGTTTCATACTTATTTCATTCGGTTTTGCAATATGATTGCTGGCAATCTTGCTTTTCAAGTAAATTGTAAGTGAGCTCACCTAAGGTTCACTTTTCAATTCATCTTTTTTTTTTTCATCCGACGAGAATCTTGCTTCCCTATAGTGAGTCGTATTA
TGTAAGGCACATCTCGGATCTAGTAGCTGTCTTGGTTATCAAAAAAAAAAAAATAGTATCAATAGGGTTCCGTGCTGTATTAGGGTTCTCTAGAGGGACAGGACTAATAGGATATATATATATATGTATGTATATGTATGATCCGACGAGAATCTTGCTTCCCTATAGTGAGTCGTATTA
TGTAAGGCACATCTCGGATCGTCATTCTGAGTAGCATAATGAAATCTTATGCTGGCCCTCTCCATCCATCCTGCCCAGGACATAAGTCATCGCTTTATCCAGTGGATCCACGTTGAATATGCTACCTGCCTATTGTTACCATCCGACGAGAATCTTGCTTCCCTATAGTGAGTCGTATTA
TGTAAGGCACATCTCGGATCAAAGTGTTTAGATTGAGATTCCATTTTTTTTTTTGAAACAGTATTTCCTCTACATACATACACCCTAAATCCATAAATCTAAATAGAGGCTATAACTCAATCAAAGAAGCAAAGAGTCAAATCCGACGAGAATCTTGCTTCCCTATAGTGAGTCGTATTA
TGTAAGGCACATCTCGGATCTAATTACATAGTTATTATTTGCCACTTTTCATATTTTGAAGTCAACTTTTTTTTTTTAGATCCCCAACATTTTCAAAAGACCTTGAGAACTGCATAAATCCTAAGCATAGTGATTGATGGATCCGACGAGAATCTTGCTTCCCTATAGTGAGTCGTATTA
TGTAAGGCACATCTCGGATCATATTTTGAAGTCAACTTTTTTTTTTTAGATCCCCAACATTTTCAAAAGACCTTGAGAACTGCATAAATCCTAAGCATAGTGATTGATGGATAAAATGGCCCTGAAATAATAGTGGCAAAATCCGACGAGAATCTTGCTTCCCTATAGTGAGTCGTATTA
TGTAAGGCACATCTCGGATCTAAAATATTGAAGAAAAAAAAAAAGCAAAAATGATACCAGAGAGAAAAGCAGGTTATCCGTGAAAGAAAAGCAGGCACTCTCACCACCAACTTTATATTTAGAACAATGGCTTAGTAATAATCCGACGAGAATCTTGCTTCCCTATAGTGAGTCGTATTA
TGTAAGGCACATCTCGGATCAGGTTATCCGTGAAAGAAAAGCAGGCACTCTCACCACCAACTTTATATTTAGAACAATGGCTTAGTAATAATAGATGATGGCATAATAGTGTCAAAATGCTGATGGAAAATAACCCTGCAATCCGACGAGAATCTTGCTTCCCTATAGTGAGTCGTATTA
TGTAAGGCACATCTCGGATCTAACTGATGAGGGCTGAAAAGTACCTGTAAAGTCTTGAAAGTAGGATTTAGATGTTTTGTTTTTTTCCTGGTAGCTAGCTGTTGATTACTACTGGTTTCTTCAGCTCACTTTTGATATTCATCCGACGAGAATCTTGCTTCCCTATAGTGAGTCGTATTA
TGTAAGGCACATCTCGGATCTCACTTCTGAATCAATCTCATCAGTAATCCCTATAGCAGTACCCTACAACAGCAAGGTCCCATCCTATAAGAGTAAGTCTGCCCACAATCTTTCAATATGCTTTTTTTTTTTTTTTTTTTATCCGACGAGAATCTTGCTTCCCTATAGTGAGTCGTATTA
TGTAAGGCACATCTCGGATCTTTAGTCTAGTCAGCAAACTCCTAATTCAAGAGTGTACTCCCATATCTATCTTTCATTCTTTTAGTGCCTTTGTCTTCCTTTGTCTTTATTTTCTCCTCTGAAAGTCCTGCTTGGGTTAGATCCGACGAGAATCTTGCTTCCCTATAGTGAGTCGTATTA
TGTAAGGCACATCTCGGATCTTGTCTTTATTTTCTCCTCTGAAAGTCCTGCTTGGGTTAGTTACATGGCTGCAAAAGCTAATAAATAGGCTTATCAAATGACAGATAATTGCTAATAAAAATCACCTAATAAAATATACAATCCGACGAGAATCTTGCTTCCCTATAGTGAGTCGTATTA
TGTAAGGCACATCTCGGATCGTCACAGACTGGGAGAAAATATTTACAAAATAATCTGATGGAAAAACTGCTGCCAAAATATATGAAGAATTCTGAGAACTAAACAACACAAAGCAAAAAAAAAAAAAAAAAAAAGGTGAAATCCGACGAGAATCTTGCTTCCCTATAGTGAGTCGTATTA
TGTAAGGCACATCTCGGATCAAAAAAAACTCTGACCTAAAATGATACATACATATTTTACAAATGTAACTGCAGTGGAGTAAAAAGAAAACACATAAAATCATTTACAGTGGTGACTTTGGGAGAAGAGAGTAGCATTGAATCCGACGAGAATCTTGCTTCCCTATAGTGAGTCGTATTA
TGTAAGGCACATCTCGGATCATAGAAATACAATTGAATTTTGTACATTGATCTTGCAACCTTGGTAAATGCTTGAGTTTTAGTAGTTTCTTTTTTTTTTTTCTTCCAGCTTTTTAGTTCAGGGGTACATGTGTAGGATGTATCCGACGAGAATCTTGCTTCCCTATAGTGAGTCGTATTA
TGTAAGGCACATCTCGGATCTAATTGTGAATTTTGAGAATAAGGAATTGATGCTCTAGTTACTTCTAGTATTTCATGTTTGATGCTATTTCAAATGAAATGTTTTCTTGATTTTATTTTTGAGTTGTTCATTGGTAGTATATCCGACGAGAATCTTGCTTCCCTATAGTGAGTCGTATTA
TGTAAGGCACATCTCGGATCCATGGTTGAGGAGGCCTCAGAATCATGTTGGGAAGCAAAAAGCATTTCTTACATGGTGGCAGCAAGAGAAAATGAGGAGCTTTTTTCATTTTTTTTTTTTTCAGAGAAAACAAGATAGCAATCCGACGAGAATCTTGCTTCCCTATAGTGAGTCGTATTA
TGTAAGGCACATCTCGGATCACATGGTGGCAGCAAGAGAAAATGAGGAGCTTTTTTCATTTTTTTTTTTTTCAGAGAAAACAAGATAGCACAGTAGATTGAAGAAGCTGATGTAAAAATTTACTTGTCTTCTAAGTAGTAATCCGACGAGAATCTTGCTTCCCTATAGTGAGTCGTATTA
TGTAAGGCACATCTCGGATCTTATTTGCTGGCTTCCTTCATTAGCTTCTGAACAGTTTGCAAACAAAGAGGGAGGGATTTTTGGTGACCTCAGTAGAGATAGGGACCCACAGGTGGATTTATTCTCATGTTTGATATTTTATCCGACGAGAATCTTGCTTCCCTATAGTGAGTCGTATTA
TGTAAGGCACATCTCGGATCTTCTTCTTTTTTTTTTTTTCATGAAAAGGCTAAATACGTAACTGTCTTTCAGCACTTGTGGTTTTTCATTTTTGAAGCTTTCAGATCTGCTGTTGGGCTGCAGCGTGCTTGTTTTTATTTATCCGACGAGAATCTTGCTTCCCTATAGTGAGTCGTATTA
TGTAAGGCACATCTCGGATCGGTCAGGCTAGTTTGTTGCTATGTATGAATCGGGACAGGGTGACCTGGGGAAGTAATGGAAAGGGTGGCATGTTTGGGTGCTCAGTGACTCTGAACCTTCAAAGAGGGCGCTGCCATGATATCCGACGAGAATCTTGCTTCCCTATAGTGAGTCGTATTA
TGTAAGGCACATCTCGGATCCCACAAGTTCAAAAGCAGATAATTTTGGTGAATGTTAGCGAATCCTGATTGTTCTCACTCATACAGCTAACAGAAAAAAAAAAACTGTTCAGGAAATGTGTGTAAATATATATGCATGTAATCCGACGAGAATCTTGCTTCCCTATAGTGAGTCGTATTA
TGTAAGGCACATCTCGGATCAATGTTAGCGAATCCTGATTGTTCTCACTCATACAGCTAACAGAAAAAAAAAAACTGTTCAGGAAATGTGTGTAAATATATATGCATGTATGAAAGGTAGGTGGTTTTTTACTAAAACTGATCCGACGAGAATCTTGCTTCCCTATAGTGAGTCGTATTA
TGTAAGGCACATCTCGGATCTAATCTCAACAATTTTCAGGAGGTAAAAAATATACTATGTCATTTCAAATACAACACAATATGAACTTTTTTTTTTTTCTTTTGAGACACAGCGTCTTGCTATGTTGGCCAGGCTGGTCTATCCGACGAGAATCTTGCTTCCCTATAGTGAGTCGTATTA
TGTAAGGCACATCTCGGATCTAACAAAGGTCATAGCAATTTTTTTTTTTTTGACAACATGGAATATGAGTCTGGGTGGCGTTCTGATAGTGGCAATGTTTTGCTTCCTTAGCCAGACCTAAGCTTTCTAGAGAAATGTCAATCCGACGAGAATCTTGCTTCCCTATAGTGAGTCGTATTA
TGTAAGGCACATCTCGGATCTGCTTCCTTAGCCAGACCTAAGCTTTCTAGAGAAATGTCACTAGGGTTTCATGATCATTTCTGTGAGCACCTTGAAAATTTATTAGGGAAAGAGGTTGCGAGAGCAAGTAAATCCCCTATATCCGACGAGAATCTTGCTTCCCTATAGTGAGTCGTATTA
TGTAAGGCACATCTCGGATCAGAAATGTCACTAGGGTTTCATGATCATTTCTGTGAGCACCTTGAAAATTTATTAGGGAAAGAGGTTGCGAGAGCAAGTAAATCCCCTATAAATATGGCCCCTAGCAACTTCACATTCTTATCCGACGAGAATCTTGCTTCCCTATAGTGAGTCGTATTA
TGTAAGGCACATCTCGGATCACAGGTGTGAGCCACTGCACCTGGCCTATTCTTCTTTTTTTTTTTTTTCTTTTCAATTTTACCTGGCAATATTGTATATTTCAAGCCTTTTTTACATTGTAGTTTTCTTTTCATCTACATATCCGACGAGAATCTTGCTTCCCTATAGTGAGTCGTATTA
TGTAAGGCACATCTCGGATCTAAAGGCTCACTCCTAATAAAAATTTAGTCAATGCTTTCACAAATGACACTAAAAGAAAATCAACTCTGTAGCATACTATTACCCTTTATAAAAAAAAAAATCAAGACACCCCCCTCAAAATCCGACGAGAATCTTGCTTCCCTATAGTGAGTCGTATTA
TGTAAGGCACATCTCGGATCTCAACTCTGTAGCATACTATTACCCTTTATAAAAAAAAAAATCAAGACACCCCCCTCAAAATTTCAATAGACTACATAATTTTCATGCATAAAACTACGTACACTAATAAAAAGTAAGCAATCCGACGAGAATCTTGCTTCCCTATAGTGAGTCGTATTA
TGTAAGGCACATCTCGGATCATGTCTTATTTAGCACTTATTCTACTATTGTCACAAATTTCTTTCCAAATTTGGTTCGAAATGTTTCTTTTTTTTTTTTAGCATCTATCAGTGATTTATATTCCCTAGAATCTAGAATCTATCCGACGAGAATCTTGCTTCCCTATAGTGAGTCGTATTA
TGTAAGGCACATCTCGGATCTAATGAGCATCTTCTCTCTATCAGGCTTTGGGGGATATGTTCACCTCTTGGGAGGTGAACATGATAAATAAGATCCTTTCTCTCATGGAGCATTCTCTCCATTCTTTTTTTTTTTTTGATATCCGACGAGAATCTTGCTTCCCTATAGTGAGTCGTATTA
TGTAAGGCACATCTCGGATCTTCAATTTCCCACTTCAAAAATATAGGTATCTTGGCAACCTATTTCAGCTTATTTTACTCCTGTTTCAGGTAAACTTTTTTTTTTTGGCAATTCACATCTGATTATAATCCAATATAGTAATCCGACGAGAATCTTGCTTCCCTATAGTGAGTCGTATTA
TGTAAGGCACATCTCGGATCGAGCAACAGAGCAAGACCCCGATTCAAAAAAAAAAAAAAAAAAGGGGGCAGTAGAAGCAGAGAGGGGCAACCTTTGTCCTGGTCAGTGGGGTGGGGCTGTCAGCTGAACACTCAGGAGCCATCCGACGAGAATCTTGCTTCCCTATAGTGAGTCGTATTA
TGTAAGGCACATCTCGGATCTCATATCTTTGTGTGACCTCTCACACTCTAACATCGTCTTCTAAGTCACTGAATGGCTCCCAATGCTGCAAAGGAAGGAAAGCAAACAATTGGTATTTGGGAGCTCTGGGCAATAGGGGAATCCGACGAGAATCTTGCTTCCCTATAGTGAGTCGTATTA
TGTAAGGCACATCTCGGATCCAGTACTCTGGTAATTATTTTTGTGTATGTTTAGTTTGGACTCTACTATTTCAAGATTGCTCTTGAGTAAGTCCTTTTTTTTTTTTTCATATGCTCACCAGATTTGTTCTTTGCTCTTTCATCCGACGAGAATCTTGCTTCCCTATAGTGAGTCGTATTA
TGTAAGGCACATCTCGGATCGTCCTTTTTTTTTTTTTCATATGCTCACCAGATTTGTTCTTTGCTCTTTCTAAAGCTAACACCATCTCTTGAGCTATATTTTTTATGTTCCTTTGAAACATACTTTAGTGGCTTCTATTTATCCGACGAGAATCTTGCTTCCCTATAGTGAGTCGTATTA
TGTAAGGCACATCTCGGATCTAAAAACCAAAAAAAAAAAAAAAAAACAAAAAACCCAGTAATTCTTTGGAAAACATGGGTGATGGGAAAAGTGGACATCATCTAGAAAAGTTCCAAGGTCAAGGATCAGTCAGACCAATTATCCGACGAGAATCTTGCTTCCCTATAGTGAGTCGTATTA
TGTAAGGCACATCTCGGATCACACAGCCATGAAAATAATGTGCAAAAAAAAAAAAAGAAAAGAAAAGAAAATAATATGCAGCCAGATGGAAGTGATGAGGAAGGGTGGTTTCATCAATTGTCTTGGTGTTCTGGTGTTTGATCCGACGAGAATCTTGCTTCCCTATAGTGAGTCGTATTA
TGTAAGGCACATCTCGGATCGCAGGGAGTGCCCTGTTATTCCCTGAAGCTTTTATAAAAAATAACACAAAGAGAATGGTTCTGGATCCTTCTCTGCCTCATACATGGAGAGAAATAAACTTTCCCAGGACCTTTCCCCTTATCCGACGAGAATCTTGCTTCCCTATAGTGAGTCGTATTA
TGTAAGGCACATCTCGGATCAGCACCGTGCAGTGGGAGAGCCTGTCTTGCCTTTTTTTTTTTTTTTTTTTTTTGCTGTCGTTTTATACAGGTATTTTTTTTTCTTTCTATTTCTTTTTTCTTTTACTTTTTATTTCCTCTATCCGACGAGAATCTTGCTTCCCTATAGTGAGTCGTATTA
TGTAAGGCACATCTCGGATCTAAATGGGCAGATTTCATATTCTTCCCATCCTTGGGAATACTTCATAAAACAGAATTACAAGAGTCCATGTTTTTTTCGGAGCACCGTGCAGTGGGAGAGCCTGTCTTGCCTTTTTTTTTATCCGACGAGAATCTTGCTTCCCTATAGTGAGTCGTATTA
TGTAAGGCACATCTCGGATCTAAACAAGACTCAGCAACTTCCAGTGTAGTTCCTAGGCCATCAGCCAGGTTGTGCAACTCAGCAAAACAGCATGCACTTTTTCCTTCTCGTTTTTTTTTTTTATTTTTTCCTTTTCTTGTATCCGACGAGAATCTTGCTTCCCTATAGTGAGTCGTATTA
TGTAAGGCACATCTCGGATCTGCTGATGGCGTAGCCAAAAGCTGTGGTCCCCATTACTGCGAGAAAAAAAAAAATCATACAGATATGGTATGGACAAAAAGCCTGTGGAAAAGATGTTTTTACAAAAGAAAAGCCACAAAATCCGACGAGAATCTTGCTTCCCTATAGTGAGTCGTATTA
TGTAAGGCACATCTCGGATCAACATAACAGCTCTAAAGAGTGGTGTTGACATCAGTATATAATTTTGAGGGTATTTTTGGGGTATGTATCCCTTTCCTGCCCCTGACACAAATATTTGGAGATTGGGACTGTCATTGTTGATCCGACGAGAATCTTGCTTCCCTATAGTGAGTCGTATTA
TGTAAGGCACATCTCGGATCTAACCCAAAATTCCTGATCTTATTTTCTCAAGACTACAGCCCACTTCCAGTTTCTTTTTTTTTTTTTTTTCCAAAACATTTCAAAATCCTCTCCCTACCTACCCAGGCTAGAAGCTATCCATCCGACGAGAATCTTGCTTCCCTATAGTGAGTCGTATTA
TGTAAGGCACATCTCGGATCCCACTTCCAGTTTCTTTTTTTTTTTTTTTTCCAAAACATTTCAAAATCCTCTCCCTACCTACCCAGGCTAGAAGCTATCCTTGGCACTTCTTCCTCTATACACAAGTAGGGTTTTGCCTCATCCGACGAGAATCTTGCTTCCCTATAGTGAGTCGTATTA
TGTAAGGCACATCTCGGATCTAAATGTTTGGCTTTGGACCACGCATGAGCTAGTGAGCCCAGAGCTCACAAGGATGGGACCAATATGAGTTTTTACCCTAATGGAAGGAACAGAAAAAAAAAAAAAACAATATGTGATCTATCCGACGAGAATCTTGCTTCCCTATAGTGAGTCGTATTA
TGTAAGGCACATCTCGGATCGCACTTTGTAGAGGGTGCTATGGGAATGTACAGGGAAGTATGTTTGTGCAGAACCAGATGAAGGAACATTTGAGCTGGGTTTCCTATCAGAAATTGTTGGTTGCAAGCAACAGAAAGCATATCCGACGAGAATCTTGCTTCCCTATAGTGAGTCGTATTA
TGTAAGGCACATCTCGGATCTAATGCCTTTTCAGTAATGCACAATGGGGGAAAGGTCCCCAGATTCAAAGAGTAGTAATGAGAACCAAAAACTCAGGGACAATCTGACAGGTGGGAGGACAGGGACTTTCTTTTTTTTTTATCCGACGAGAATCTTGCTTCCCTATAGTGAGTCGTATTA
TGTAAGGCACATCTCGGATCTCCATATAAACATTTTTCCTACTTTTACACAAATAGCATATTGGATACACTGTTCTAGGTTTGCCTTTTTTTTTTTTTGCACATAACAATGTATGTCAAAGTTTATTTCTTATCAGTATTATCCGACGAGAATCTTGCTTCCCTATAGTGAGTCGTATTA
TGTAAGGCACATCTCGGATCTAATAAATTATTGATGATCTAATAAGTGTCAGGCACTAAATACTGGGTAAAAATATTAGATATGTTACCTAACTTTGTGAACTTCACACACTACTAAGGGAGACAAACTCAAACAGATAAATCCGACGAGAATCTTGCTTCCCTATAGTGAGTCGTATTA
TGTAAGGCACATCTCGGATCTACTGGGTAAAAATATTAGATATGTTACCTAACTTTGTGAACTTCACACACTACTAAGGGAGACAAACTCAAACAGATAATTACAACATAGTGTGAAAGGTGCTTTATTAGAGTTTTTTTATCCGACGAGAATCTTGCTTCCCTATAGTGAGTCGTATTA
TGTAAGGCACATCTCGGATCTTTTCATTTTACTACAAATACAAAACAAGAGACCCATTAGTTGAGTTTCCCTAAAAGCTTCATGTCTGAGTCTTTCTCTGTGTCTAGGAGTTTCCTCATAACTCATCAACTTGTGATACCATCCGACGAGAATCTTGCTTCCCTATAGTGAGTCGTATTA
TGTAAGGCACATCTCGGATCCTAAAAGCTTCATGTCTGAGTCTTTCTCTGTGTCTAGGAGTTTCCTCATAACTCATCAACTTGTGATACCACCCACCCTCATCTATCCTACCAGCCCACACACTACCACTGTTACACATGATCCGACGAGAATCTTGCTTCCCTATAGTGAGTCGTATTA
TGTAAGGCACATCTCGGATCTAAATAAATGATTGTGCTTGGTTTCTTCCACCTAGATTTTGTGTAGAACTACTTGCTGTGAGAAAGTAAAAAAAAAAAAAAAAAAAAAAAAAGCCTAATTGAGATTTGCATATTCAAATAATCCGACGAGAATCTTGCTTCCCTATAGTGAGTCGTATTA
TGTAAGGCACATCTCGGATCGTGTAGAACTACTTGCTGTGAGAAAGTAAAAAAAAAAAAAAAAAAAAAAAAAGCCTAATTGAGATTTGCATATTCAAATACAAGACAAGGAAAATGCACCCAATCTGAGATGGGAGCTTAATCCGACGAGAATCTTGCTTCCCTATAGTGAGTCGTATTA
TGTAAGGCACATCTCGGATCTAACTTGCTGTGTGTCAGTTCCCAAATGAGTGTGCATTTACAGTTACAGTATGGGTCTTGACTATCTCAGTTCCCAGAATTCCCAGGTGTAATGCCTATGTCTGTTTTTTGTTTTTTTTTATCCGACGAGAATCTTGCTTCCCTATAGTGAGTCGTATTA
TGTAAGGCACATCTCGGATCAGTTATTAGAAAACATGAGTTTCCAGATTATGAAATTAGGTGGGCATGATGGCTCCACCTATAATCTTTGGAAGGCCAAGTCAGGCCTTCTTTGAGGCCAGAAGTTCAAGACCCCCCTGGATCCGACGAGAATCTTGCTTCCCTATAGTGAGTCGTATTA
TGTAAGGCACATCTCGGATCTAAACACCAGAGAGCTTCCAAACTAAAAATATGAAAGAAGGCCTGCTGGCTCAGAGAAAAGGCATTCAAAAGTTATTAGAAAACATGAGTTTCCAGATTATGAAATTAGGTGGGCATGATATCCGACGAGAATCTTGCTTCCCTATAGTGAGTCGTATTA
TGTAAGGCACATCTCGGATCTAATTGGTCTGAGATTGGGCTCAGGCATTGATACATTTGAAAAGCTACCAAGGTGAATCTAATGGGCAGCCAAGTTGGAGAACTTCTAATATATCTCTTTCAAAACTGACTTTGTATTCTATCCGACGAGAATCTTGCTTCCCTATAGTGAGTCGTATTA
TGTAAGGCACATCTCGGATCCCTTATGTTACCTTCTGGTAGATTTCCCCATGCCAAGATGGGAAAAAATTATGTACCTATGTAATCAACAAAACAGAGTACGAATGATGGAGAGTTAGTTGAAAGAGCATCTTTTTTTTTATCCGACGAGAATCTTGCTTCCCTATAGTGAGTCGTATTA
TGTAAGGCACATCTCGGATCTTTTTTTATAATATGTAACAGCGGATTGTACGCTGCTGGCATCACATTCCTTGAAGCCCTCTCAAGTGGATCATCTCTATTTCCATAGAGAAGGGCTTATCTAACCTGTGGCCCCCAGGCATCCGACGAGAATCTTGCTTCCCTATAGTGAGTCGTATTA
TGTAAGGCACATCTCGGATCTAAATCATCCTGAAATTATTTGAACTACTTTGAAGTGCTGTTTGAACTACTTTGAAGCCCACTAAACTAGCAACGGGCCTCCTTTTTTTTTTTTTCTTCAACATCACCCAGCCCAGACTTATCCGACGAGAATCTTGCTTCCCTATAGTGAGTCGTATTA
TGTAAGGCACATCTCGGATCCAACGGGCCTCCTTTTTTTTTTTTTCTTCAACATCACCCAGCCCAGACTTGATAGAAGTAAGCACTGTGGCAAAGAGAGAGCCCCAGGAACAGTCCTCTAATTCTGGCCTGAGGAGCTAAATCCGACGAGAATCTTGCTTCCCTATAGTGAGTCGTATTA
TGTAAGGCACATCTCGGATCTAAAATATATAAAAATAATCACTGCACTGCAGCCTGGGTGACAGAGAGTCTGTTTCCAAAAAAAAAAAAAAAAACTATAGCATCAGTCTTTTCTAGGTTATTTTCAGAAATTTCAAACAAATCCGACGAGAATCTTGCTTCCCTATAGTGAGTCGTATTA
TGTAAGGCACATCTCGGATCTGGGAAAAGAATGGAAGAACTTTTGAGGGGAGTTGAGGAACACGAAAAAAGATCAGTTCACAGTCATATAAATAAAAAGTCATGTTACTTGTTTTTTCTCTTTTGACGGAAATATGTAATATCCGACGAGAATCTTGCTTCCCTATAGTGAGTCGTATTA
TGTAAGGCACATCTCGGATCTAAATGCAAAAAAAAAAAAAAAAAAAATCACCATTTCTCTCTTCTCTAAAAATCAAGCAAAATTATATTTTTTTGCTTGTTCAAATTGTGGCACTAAAAGCTACCTTGGACTAAAACAAGATCCGACGAGAATCTTGCTTCCCTATAGTGAGTCGTATTA
TGTAAGGCACATCTCGGATCAATCAAGCAAAATTATATTTTTTTGCTTGTTCAAATTGTGGCACTAAAAGCTACCTTGGACTAAAACAAGAGAAAGAAAGAAAGACAAAATCCTGACTCTTCCTTCTTCATTATTCCCTAATCCGACGAGAATCTTGCTTCCCTATAGTGAGTCGTATTA
TGTAAGGCACATCTCGGATCTAAATAGATTTTCTGAGCTTTTTATTCTCTCTTTCCCCTAGGGAATATCAATAATTTGTAACTCTGATTGTTTTATGTGATTCCAGATGTCTTGAAGACTTTGTTCTTTTTTTTTTTTTTATCCGACGAGAATCTTGCTTCCCTATAGTGAGTCGTATTA
TGTAAGGCACATCTCGGATCGATTAGCTTTGATTTCTTTTCAAATTTCAACTTAGTCTTGCTCTAGATTCTTCAGAGTAAAAAAAAAAAAAAAAAAGAAAAAAAAAGAAAAAACAAATGTTGACAACTCGTTCTGTAAACATCCGACGAGAATCTTGCTTCCCTATAGTGAGTCGTATTA
TGTAAGGCACATCTCGGATCTAAACATTTATTACCTATATTACCTTGGGGTACCTTTATGAACCTCAGTTTCTTTCACTATAAAATGGGAATAAAAAGACTTTACCTCTTAGGGCATTGTAAGGATTCAATATATATTGAATCCGACGAGAATCTTGCTTCCCTATAGTGAGTCGTATTA
TGTAAGGCACATCTCGGATCCTCTAATAATTATTATTTATCTTCTTTGTCTCCACTGGTATCTTGAGTGGAGTGATATCTCCACTGATACAGACCAAGCCCGTCATCATTTTGCCACCTGATCTATAGTTTAGCTTCCTGATCCGACGAGAATCTTGCTTCCCTATAGTGAGTCGTATTA
TGTAAGGCACATCTCGGATCAGACCAAGCCCGTCATCATTTTGCCACCTGATCTATAGTTTAGCTTCCTGATTTTTTTTTTTGCTTTCAATCTTGTCCTCCCCATAATCCATTATCCACACAATGTGCAGAAGGATTTCTATCCGACGAGAATCTTGCTTCCCTATAGTGAGTCGTATTA
TGTAAGGCACATCTCGGATCTAAACATAAACTCTCTGTACTATTTTTGTACATAAATATAATCTATTCTAAATAAAATATAAATCTATTCTAAAATAAAAAGTTTTCATGAAAACTACCACAACAGTAGAATGAAAACACATCCGACGAGAATCTTGCTTCCCTATAGTGAGTCGTATTA
TGTAAGGCACATCTCGGATCTAAAATAAAAAGTTTTCATGAAAACTACCACAACAGTAGAATGAAAACACTTCTGTAAATTCAGGGCTTTATTTCTGAAAAACAACAAAAACAACAACAACAAACCTCTCTATAATGCTTATCCGACGAGAATCTTGCTTCCCTATAGTGAGTCGTATTA
TGTAAGGCACATCTCGGATCTTTTTTTTTCTTGTTTTGTCACAGTTTAGAACTTTTTCAAGAATCCAGACTACTCAACTGGCTTTTGGGACACATTGGTCTCTAGCATTCTGGGTTACTCATTTGTGGTATTATTGTGACATCCGACGAGAATCTTGCTTCCCTATAGTGAGTCGTATTA
TGTAAGGCACATCTCGGATCACTTTTTCAAGAATCCAGACTACTCAACTGGCTTTTGGGACACATTGGTCTCTAGCATTCTGGGTTACTCATTTGTGGTATTATTGTGACATGCACAATCTACCACTTCCTTTGAGGAGAATCCGACGAGAATCTTGCTTCCCTATAGTGAGTCGTATTA
TGTAAGGCACATCTCGGATCCATTGGAGAGGTCATAACTATATGCCTGAAGACAGGCATAACTATACGGCTAAGATTTCAGAGATGAAATCTCACAGAAAGTGAGCCCAGTGTTGAGGACTGCTTCTCCCCTAGAGATGTATCCGACGAGAATCTTGCTTCCCTATAGTGAGTCGTATTA
TGTAAGGCACATCTCGGATCTAAAATGAATCTTTTCTCCAAGAAGAATTCAGAAAGAAGCCAAAAAATTAGGAAATATGAAAAAAAAAAAGATCTGAAGACATTGGAGAGGTCATAACTATATGCCTGAAGACAGGCATAATCCGACGAGAATCTTGCTTCCCTATAGTGAGTCGTATTA
TGTAAGGCACATCTCGGATCTCCCTGGGAGTCGTGGGACACATGAGAAGAGACTTATAACAGAATAGCAGAAAAGCTAAAGGAAAAAAAAAAAGAAAGAAAGGAAAAAGGAAACACAGAAAGTACTAACTAACTGGGGAAATCCGACGAGAATCTTGCTTCCCTATAGTGAGTCGTATTA
TGTAAGGCACATCTCGGATCAAAAATCCCTTTCAATTGGAGAGACAAAGAAACTGGGTATTTGCCAAGCTACAGCTGTGAAATCAAAGTAAACTCAACACTTGCCCTGCCTATGGACTTCACAGTTTTGTGAATAATTACATCCGACGAGAATCTTGCTTCCCTATAGTGAGTCGTATTA
TGTAAGGCACATCTCGGATCCAACAATTGATAGCAAAAATAAACAGAAATGTGTAAGGGAAGAGCCCCATCATGGGGTGGCTGTTTTTTTTTTTTTACAGTCTCACTCTGTCACCAGGCTGGAGTAAAGTGGCGCGATCTATCCGACGAGAATCTTGCTTCCCTATAGTGAGTCGTATTA
TGTAAGGCACATCTCGGATCTAAATCAATGTACACAGGGACAAGTATCATTTTCTTTTTTTTTTTTTTGAGACGGAGTCTCGCTCTGTCAGCTAATTTTTTGTATTTTTAGTAGAGACGGGGTTTCACTGTGTTAGCCAGATCCGACGAGAATCTTGCTTCCCTATAGTGAGTCGTATTA
TGTAAGGCACATCTCGGATCTAAGACAAAATTGTTATTAGAGATCATGAAGATTTTAGTTCATGATTTTAGTTACTAAAATGTCAATCCATCCAGAAAACAACATAATTATTGAAATGCAGGTGCCTAACAACGGAGCCCATCCGACGAGAATCTTGCTTCCCTATAGTGAGTCGTATTA
TGTAAGGCACATCTCGGATCGTTACTAAAATGTCAATCCATCCAGAAAACAACATAATTATTGAAATGCAGGTGCCTAACAACGGAGCCCAAAAATACATTGACTTCAACATTCAAGTCTTATTATTTGAGCAAAAAAAAATCCGACGAGAATCTTGCTTCCCTATAGTGAGTCGTATTA
TGTAAGGCACATCTCGGATCAAAAAAAACCCAGAAAATAACAAATACTATAGGGATATGGATAAATTGCAACCCTAGTGAAATTTTCATGGCAATGTAAAATAATGCAACCACTACAGACAACAATATGGTGGTTCCCCCATCCGACGAGAATCTTGCTTCCCTATAGTGAGTCGTATTA
TGTAAGGCACATCTCGGATCTAATATTAGAAACAAGAATTCCACTACCACTGTTTCCTGGAAGCACTAGCCAACAAAATAGGACTAGAAAACAATCACTGTAGATGTGACTGTTTTATTTCAAAAAAAAAAAAAAATCAAATCCGACGAGAATCTTGCTTCCCTATAGTGAGTCGTATTA
TGTAAGGCACATCTCGGATCTGGGTCTCACAATGTTGCCAGATATATGATGAATTTAGAAAAACCAATAGCATTCCTTCATATCAACGATAACCAATCAGAAAATAGAAAATAAGATATCATTCACAATAGTAATAAAAAATCCGACGAGAATCTTGCTTCCCTATAGTGAGTCGTATTA
TGTAAGGCACATCTCGGATCTAAGCCCACCCTTATAACACCATATAAAATTGCAAGCTGCATTTCTCACTTTTGAGCTCCACCTCAATCTGCTCTGGGTTTTTTTTTTTTTTTTTTTTTTTTTAGCTCTAATAACTTCTAATCCGACGAGAATCTTGCTTCCCTATAGTGAGTCGTATTA
TGTAAGGCACATCTCGGATCTTTTTTTTTTTTTAGCTCTAATAACTTCTAACACACTTACTTAGTACTGATTGTTTTTCTCTTGACGTTTCCCTAGCTCCCAAAACTGTCTGGCATGTAGTAGAAGCTCAGTAAGTATTTATCCGACGAGAATCTTGCTTCCCTATAGTGAGTCGTATTA
TGTAAGGCACATCTCGGATCTAATCCACCGCATGCACTTGTACCATGTCATTTACAAGGACAAAACCTGACTACACCAAGAGCCTGCTTTTGTTGTGTCACTCTACGGGACCAGTGTACATGTTCCTAAGGCTCACAAAAATCCGACGAGAATCTTGCTTCCCTATAGTGAGTCGTATTA
TGTAAGGCACATCTCGGATCAAAAAAATATTCAAAGAGAGGAGAGAGGAGAAGAGAGGACGGGGAAAGCAGTATTATCATACACACAGAGAGCATATGTACAGTTAGAGATGGAGCTTGGAAGTGGTGATGTGCAAGATGATCCGACGAGAATCTTGCTTCCCTATAGTGAGTCGTATTA
TGTAAGGCACATCTCGGATCGAAATGGAAAAGGAGACTCAGGAAGGGAAGAGGATGGAGAAACAGCAGCTGGAGAGATGGGAGGAAAACAGGAGAGGGTGTGGGCCCCTTACCCCGACCTCTGCTTGTTGTTCCTTCCTTATCCGACGAGAATCTTGCTTCCCTATAGTGAGTCGTATTA
TGTAAGGCACATCTCGGATCTGGGCCCCTTACCCCGACCTCTGCTTGTTGTTCCTTCCTTCCTTTTTTTTTTTTTTTTTTTGCCAAGTATTTTCAATTGTTCAAGGAGATATTTGTCAAGGCAAATGAAGACAGAGCAGAATCCGACGAGAATCTTGCTTCCCTATAGTGAGTCGTATTA
TGTAAGGCACATCTCGGATCTAAAAATAGATAGATGACAGAGAGACAAACGGAGAGGGGTATTTAGATTACATTTGTAATCTAATGGACCAGTGTCAGCAGCTTCTTTTTCATGCTTACCCAAAAAAAAAAAAAAAAAAAATCCGACGAGAATCTTGCTTCCCTATAGTGAGTCGTATTA
TGTAAGGCACATCTCGGATCAAAAAAATCTCTTAGGAGAAGATGCAAGACAGAGAAAAGAAACAAGAAAGGTTGAGGGTGGGACAGAAGTGGAAAAAATCCCATTCTGCCATCTATTTTATCCATGTTCTATCCACATGGATCCGACGAGAATCTTGCTTCCCTATAGTGAGTCGTATTA
TGTAAGGCACATCTCGGATCATCTATTTTATCCATGTTCTATCCACATGGATGTACATTCAGATAAATATTTCCATATTTACATTCAGGTCAGCACCAAGACAGGATATAAAACTGTAAAGGGGGATAAACGTTGCTGACATCCGACGAGAATCTTGCTTCCCTATAGTGAGTCGTATTA
TGTAAGGCACATCTCGGATCGGGTAAGAGAGTTTGTTGGAGGCTTGGACACTTTTGTGTTTTTTTGTTGTGTTTATTTGGGAGGGAGAGTTGTGTGTTTGTTTCCACACTTTTTTTTTTTTTTTTTTTTTTTTGCAGCTGATCCGACGAGAATCTTGCTTCCCTATAGTGAGTCGTATTA
TGTAAGGCACATCTCGGATCTAAATCACAAGGAGAAAAAAAAAAAAACCCAAACAACCGATGTTTTGGACACTTGAATTGCAAACCATAACAACATATAAATTTGCCCTCTGGCCTGAGAAAACATAATTCAGCATATGAATCCGACGAGAATCTTGCTTCCCTATAGTGAGTCGTATTA
TGTAAGGCACATCTCGGATCACTTGAATTGCAAACCATAACAACATATAAATTTGCCCTCTGGCCTGAGAAAACATAATTCAGCATATGATATCCCAATAGGTTATCAGTTGGAAGTACAGCATCACTGGACACTAAGAGATCCGACGAGAATCTTGCTTCCCTATAGTGAGTCGTATTA
TGTAAGGCACATCTCGGATCATTTGCCCTCTGGCCTGAGAAAACATAATTCAGCATATGATATCCCAATAGGTTATCAGTTGGAAGTACAGCATCACTGGACACTAAGAGCAAAAATACAAGACAGCAGCAGCGAGGTCAATCCGACGAGAATCTTGCTTCCCTATAGTGAGTCGTATTA
TGTAAGGCACATCTCGGATCATATGATCTGACTTACATGTGGAATAAAAAAAAAAATCAAACTCACAGAAGCAGAGGGTATGCCAGAGGCTTTGAGGCTGGGGTGAACAAGGAAGGAGAGATATTGGTCAACAGGCACAAATCCGACGAGAATCTTGCTTCCCTATAGTGAGTCGTATTA
TGTAAGGCACATCTCGGATCACGAAGAAAAAACCAAAAAGAAACACAAAAATGCAAAAATGAGTACAGGCTGGGAACCTGCTTTCTTGCCTTTGAATCCTGGCCCTACCCCTTGCAATTCGTCATGATCTTGGGCAAATTATCCGACGAGAATCTTGCTTCCCTATAGTGAGTCGTATTA
TGTAAGGCACATCTCGGATCTGATAAACAATCACAACCTTTGTAGATACTACAGGTTAGGCAGGTAGGTAATTGTAATATCATGGAGATGAAAGCTGTAGCTTTGTGATAGTTTACAATTACTGATCTGAACTGAGTAGAATCCGACGAGAATCTTGCTTCCCTATAGTGAGTCGTATTA
TGTAAGGCACATCTCGGATCCTGTTTTTATCCACAATAAACAGGAACAAACTACTGATACACTCAACAACTTGAATGAATCTCAAAGGCATGATGTTGAGTAAAAAAAAAAAAAAGTTTCAAAAGGTACATACTATTTGAATCCGACGAGAATCTTGCTTCCCTATAGTGAGTCGTATTA
TGTAAGGCACATCTCGGATCTTTTACAATTCTATGATATGATTATAAAGAGAGAGCATGAGGGAATTTTTTGGGATGATGAACTCTTCCGTATCCTGATTGTGGTGTTGATTACATATGCTTTCTCTTTATAATCATATCATCCGACGAGAATCTTGCTTCCCTATAGTGAGTCGTATTA
TGTAAGGCACATCTCGGATCTTCCATTTATGTGACATTTTGAAAAGATAAAACCATAGTGATAGAGAAGAAGTGAGGGAAAGATTGCCTGGGCTTGGGATAGAGACAAGCTTTTGGGTGAACTTGTTTTCATTTCTCCAGATCCGACGAGAATCTTGCTTCCCTATAGTGAGTCGTATTA
TGTAAGGCACATCTCGGATCAGTGAGGGAAAGATTGCCTGGGCTTGGGATAGAGACAAGCTTTTGGGTGAACTTGTTTTCATTTCTCCAGAGTAAATAGATTGCTGGGTCATGTGCTTGCATGGTATGTCTTTCCGTCCTATCCGACGAGAATCTTGCTTCCCTATAGTGAGTCGTATTA
TGTAAGGCACATCTCGGATCAACAAAAATGACTAAATAAAAAGTATATATTCACAGTAAAAAAAAAAAATAATGAGTATTGTTGAGGCTGTGAGGAAATCGGAACCCTTGTGCGCTGTTGGTGGAAATGTAAGATGGTGCATCCGACGAGAATCTTGCTTCCCTATAGTGAGTCGTATTA
TGTAAGGCACATCTCGGATCCAGTGGCGTGATCTCAGAATTCACTGCAACCTCTGACTCCCAGGTTCAAGAGTTTGGAAACTTATACACAGACACAGACAGACAGACACACACACACAGACACACGCACACACACACACAATCCGACGAGAATCTTGCTTCCCTATAGTGAGTCGTATTA
TGTAAGGCACATCTCGGATCAAAAAAAAGAAAAGAAAAAACCCCCGAAAATATAACTGGTAAATGTGAAAGTTTCTTTCTGGACTCTCAATTCTATTCCATTGGTCCATATGTCTATCCTTATGCCAGTATCACACAGTCATCCGACGAGAATCTTGCTTCCCTATAGTGAGTCGTATTA
TGTAAGGCACATCTCGGATCTAATCAACTTTGAGTTGGTTTTTGCATACTGTGTAAGGCTCCAGTATTCTCTTGTATGTGGATAGTCATTTGTTCCATTTGTTGAAAAAAAAAAACTATTCCTTCCTTGTAATACTGTTTATCCGACGAGAATCTTGCTTCCCTATAGTGAGTCGTATTA
TGTAAGGCACATCTCGGATCCTTGTATGTGGATAGTCATTTGTTCCATTTGTTGAAAAAAAAAAACTATTCCTTCCTTGTAATACTGTTTTGCCACCCTTGCTGAAAATCAATTGACCTACCCACCTACCAAAAAAAAAAATCCGACGAGAATCTTGCTTCCCTATAGTGAGTCGTATTA
TGTAAGGCACATCTCGGATCTATAAATGTAAACTAATGAACATGAAAACGACAATGAGATATCACTGCATCCCTATCAATCAGAATGACTAAAATAAAAAAAAAAACATGCTAAATGCTGGTGAAGTGCAGAGAAATGGAATCCGACGAGAATCTTGCTTCCCTATAGTGAGTCGTATTA
TGTAAGGCACATCTCGGATCTAAAGGCTCTCTTATGTTTTTCATACTCAGAGCACGTTATAATCAAGCAGTTTCCAATGAAAGAGGGGGAAATTGAGTTCGTGTATCTGTTTGTTTTGATTATCAGGTTTTTTTTTTTTTATCCGACGAGAATCTTGCTTCCCTATAGTGAGTCGTATTA
TGTAAGGCACATCTCGGATCGTGTATCTGTTTGTTTTGATTATCAGGTTTTTTTTTTTTTTCCTGGAGTTGGGGGTTGTTCATGGTTTGCCCAAATCTGGCATGAAATGAAGCAGATCTATAAAGCAAATCCAGATAGAGATCCGACGAGAATCTTGCTTCCCTATAGTGAGTCGTATTA
TGTAAGGCACATCTCGGATCTAACTCTGGAGCTGTCTTAGTTGTAAAGACAGATTCCACTCCTCACTCACTTTTGTTTGCAGATATTGCCTAAGGTCCCTTGTGAATATTTAGGTCACGGCTTTTTTTTTTTTTTTTTTTATCCGACGAGAATCTTGCTTCCCTATAGTGAGTCGTATTA
TGTAAGGCACATCTCGGATCTAAGGAAACATACAGGAGAAAACACTGTAAGGAAATCTAAGGGAGGCTTCCCAGATAGGATGCCAGAATCTTGATGGATTTATAGAAGTTAGTAAGGCCAAAAAAAAAAAAAAAGTACATATCCGACGAGAATCTTGCTTCCCTATAGTGAGTCGTATTA
TGTAAGGCACATCTCGGATCGGGAGGCTTCCCAGATAGGATGCCAGAATCTTGATGGATTTATAGAAGTTAGTAAGGCCAAAAAAAAAAAAAAAGTACATTTCCAAGTAGATGAAGTAATGTTGCAGACTTTCAGATTGAATCCGACGAGAATCTTGCTTCCCTATAGTGAGTCGTATTA
TGTAAGGCACATCTCGGATCTAAACTTTCTGAGCTGGATTTGAATCACCTAACGCTAAAAAAAAAAAAAAAAAAAAAAAATCAGAGTCAACTACTTTCTAAGCATATGTTTTCGCAATACAGATGAGGTTTTATCAGTAGATCCGACGAGAATCTTGCTTCCCTATAGTGAGTCGTATTA
TGTAAGGCACATCTCGGATCAAAAAAAAAATCAGAGTCAACTACTTTCTAAGCATATGTTTTCGCAATACAGATGAGGTTTTATCAGTAGTTTTTTACAAGTCTGTCTAGAAATTTCATATTCTACTCAATGCTTCTAGTATCCGACGAGAATCTTGCTTCCCTATAGTGAGTCGTATTA
TGTAAGGCACATCTCGGATCCACCAAATATAGCCAAAGAGTTTTCTGCTATATGCCAAGTGGAAAGCTATGAAGAAAGAGAAGAACAGAAGCAGGAGGACATTGGTTTTCATCTCCTATTCTTTCAAGAAGTAAGATCCAATCCGACGAGAATCTTGCTTCCCTATAGTGAGTCGTATTA
TGTAAGGCACATCTCGGATCTAAATTAGCAAGTAGAATTAGATTATATACAACCTAATCAACTTTTTTTTTTTTCCTGAGGATGACCAAGATTTGGGCTTCAGTGACAATAGTTATCCCCTAAATATTTATACTCAATCTATCCGACGAGAATCTTGCTTCCCTATAGTGAGTCGTATTA
TGTAAGGCACATCTCGGATCATTTGGGCTTCAGTGACAATAGTTATCCCCTAAATATTTATACTCAATCTAGGATCACCAGTAAAATTTTGAATAGAGGTGATGAACACACACATCCTTTTCTTGTCCTAATCTATGTGGATCCGACGAGAATCTTGCTTCCCTATAGTGAGTCGTATTA
TGTAAGGCACATCTCGGATCTAACTTTCATTCTGGGAAGTAAAACAGTTGGCTTCTCACCAAAAAAAAAAAAAAAAAAAAAAAAATTTTTCAAAAGTAGAAAATAGTAGCAAAAAAAGAGAAAACCATTGCAGATGGTAAATCCGACGAGAATCTTGCTTCCCTATAGTGAGTCGTATTA
TGTAAGGCACATCTCGGATCCAAAAGTAGAAAATAGTAGCAAAAAAAGAGAAAACCATTGCAGATGGTAAGTGCCCTATCTGGTTTAGAGTCCCAGCTGACTTCTCACTGACTAGCCACAGCCAACCAAGACACTGAACAATCCGACGAGAATCTTGCTTCCCTATAGTGAGTCGTATTA
TGTAAGGCACATCTCGGATCTAAAGGAATTTGCAACTGAGGGGCTAGCACATGGTAAAGTTCGCTTTCTATAAGAAAATGAGGGGATTCCTCTCTTTTGGAAATTCATTGATAAACTACACTTCTTTTTCTACCTACAAAATCCGACGAGAATCTTGCTTCCCTATAGTGAGTCGTATTA
TGTAAGGCACATCTCGGATCATGCAAATTGACTGCTATTTGGAATCTGACAAGTGAATTTACACTTACATATCAAATCTTTTAGGAATTTTTGGGTGATTTTCTTCTTGGGAATTTAGGATGGACAGTTGAACTTTTTTTATCCGACGAGAATCTTGCTTCCCTATAGTGAGTCGTATTA
TGTAAGGCACATCTCGGATCTTAGGAATTTTTGGGTGATTTTCTTCTTGGGAATTTAGGATGGACAGTTGAACTTTTTTTTTTTTCCTTTTTCTTTGATGAGATTCTAGTCATGTTTTAGTTTATATCATAGCAAAGAGGATCCGACGAGAATCTTGCTTCCCTATAGTGAGTCGTATTA
TGTAAGGCACATCTCGGATCTAATACGTGTGGGTTTTCTTCCAGCAAACCCTAAATAATTATGCTGAATTGAGAAAAAGATGTTGTTTTTAGCTAGAGTGTAAAATTGTCACTGTAGTGGCCAGTGTGTGAAAAAAAAAAATCCGACGAGAATCTTGCTTCCCTATAGTGAGTCGTATTA
TGTAAGGCACATCTCGGATCATGCTGAATTGAGAAAAAGATGTTGTTTTTAGCTAGAGTGTAAAATTGTCACTGTAGTGGCCAGTGTGTGAAAAAAAAAAAAAAAAAAGAAAAGGCAATTTTAGCTTGGTGGCTCAAACAATCCGACGAGAATCTTGCTTCCCTATAGTGAGTCGTATTA
TGTAAGGCACATCTCGGATCGGTAGTATATATATCCATAAAATGGGGATGAGGAGAACAGGAGGGATGGAGAATAATAACTAAAGGATAACAGGTTTCTTTCTGGGGTAATGAAAATGTTCTAAAATTGATTTGGGTGATATCCGACGAGAATCTTGCTTCCCTATAGTGAGTCGTATTA
TGTAAGGCACATCTCGGATCTAATGATCATATCTCCACTTGCCAAATACCATCCCATGACCAGCATAAATGTCACCTTCTCTCTGGAGCCCCTTGCACTTCCCCAACCACCAGTGACAGCTCATTTTTGTCCTCTCCTGTATCCGACGAGAATCTTGCTTCCCTATAGTGAGTCGTATTA
TGTAAGGCACATCTCGGATCCTTATATAAATGGGTCAGCCGTTGAGTCTGAGGATGACCAGCAGCCCAAGGCTATTCCAGGTGCTGGTATTTCTTTTTTTTTTTTTTTCTCTTTCTGTTTTTTTTTTTTTTTTTTTTTTTATCCGACGAGAATCTTGCTTCCCTATAGTGAGTCGTATTA
TGTAAGGCACATCTCGGATCTAATGAGTTCTATATTTTTATAACTCTTGACTTATATAAATGGGTCAGCCGTTGAGTCTGAGGATGACCAGCAGCCCAAGGCTATTCCAGGTGCTGGTATTTCTTTTTTTTTTTTTTTCTATCCGACGAGAATCTTGCTTCCCTATAGTGAGTCGTATTA
TGTAAGGCACATCTCGGATCTCTGTTGCCCAGGCTGCAGTGCAGTGGCGTGATATCGGCTCACTGCAACCTCAGAAGGTCCTTTTTTTAGACTTGAAATATTGTTTTTACCATTATTATCTCTATGGCTAGCCTATTGTTATCCGACGAGAATCTTGCTTCCCTATAGTGAGTCGTATTA
TGTAAGGCACATCTCGGATCCACTGCAACCTCAGAAGGTCCTTTTTTTAGACTTGAAATATTGTTTTTACCATTATTATCTCTATGGCTAGCCTATTGTTTTGTTGATCATTAGCAACCATGCTTTGCTTTTTCAGCTACATCCGACGAGAATCTTGCTTCCCTATAGTGAGTCGTATTA
TGTAAGGCACATCTCGGATCTAAGAGATATTTAGGAAGCATAATGAAAGTAATTTGTCAAATGGTTAGGAGGGTGGTAAATGGAGGAGAGATGGCAAAGATGGCATTCAAGTTTCTAACTTGGGAAATTAGGGGAAGATGATCCGACGAGAATCTTGCTTCCCTATAGTGAGTCGTATTA
TGTAAGGCACATCTCGGATCGGGTGGTAAATGGAGGAGAGATGGCAAAGATGGCATTCAAGTTTCTAACTTGGGAAATTAGGGGAAGATGTTGCCAGTGTCTGCTCAACAGAGAAAGTATGGGAGGTCTGGCAAAAAAAAATCCGACGAGAATCTTGCTTCCCTATAGTGAGTCGTATTA
TGTAAGGCACATCTCGGATCAAAATTGGGGAATATTGAGTTTGGGAGATATTCTGAAAGATGTTTTGAAACAAATTGATATATAAGCCTTGTACTCAGAAGAAAGCAGTGGAATGGGGATTGAGATTTGGATATCATTACATCCGACGAGAATCTTGCTTCCCTATAGTGAGTCGTATTA
TGTAAGGCACATCTCGGATCAGGAAGGGAAAGAACAGAATCTGATATCCAAAGTTACTATATCATAATATTCAAAATATTCAGTTCAAACAAAAAAAAAAACTATAAAAAGAAGCAAGAAAATATAATCCATCCACAGAAATCCGACGAGAATCTTGCTTCCCTATAGTGAGTCGTATTA
TGTAAGGCACATCTCGGATCTAAAGAAAAGATTTCAGAGATTACCACTACAGGAAATACAGATTTTACAAAACTATCTTAGAAAAGTCACTGAACAAACAAGCAGCTACAGCCTGCAGCAAACAACAAAAATAAATCCCGATCCGACGAGAATCTTGCTTCCCTATAGTGAGTCGTATTA
TGTAAGGCACATCTCGGATCTAAAAGACGTACAATTTGTGTGGTGTTGATGGGCCTTGTATATCTGGTATGGCATGTTCTCTAGTTCCTGGAATTTTTTTTTTTTTTTGGCAGTATTTCTCTGACATTTTCTTCTTCAGCATCCGACGAGAATCTTGCTTCCCTATAGTGAGTCGTATTA
TGTAAGGCACATCTCGGATCCAGTATTTCTCTGACATTTTCTTCTTCAGCCTCTCTCCAAGACCTCACCTCTCATTTTCTCCATTTATTTCTTTCTGGAACTTCAACTGGTTGAATGTGATATCTCCCATAATAACCCTTATCCGACGAGAATCTTGCTTCCCTATAGTGAGTCGTATTA
TGTAAGGCACATCTCGGATCTAATTCAATTCAAATCTCCTACTTCCCAAAGTTATCCATGACTTTTTTTTTTTTTTTTTTAGAAGGCAGGGCAAGGAAAGGAAGTCAAGTTTTCCAATCAAATAGGCAGAATAAAGTAATATCCGACGAGAATCTTGCTTCCCTATAGTGAGTCGTATTA
TGTAAGGCACATCTCGGATCAGAAGGCAGGGCAAGGAAAGGAAGTCAAGTTTTCCAATCAAATAGGCAGAATAAAGTAATAGCTCTTTGGCCTTCAGAGTAGCTTGTAGTGTAGGAAACAAGATAGAAACCAAGATAAAAATCCGACGAGAATCTTGCTTCCCTATAGTGAGTCGTATTA
TGTAAGGCACATCTCGGATCTAATTTATTCTAAGATGCTTTTTTTTTTTTTTTTTACATTTTTTACCTCTGAAATTGGGGTGCATTTTAGAATCAGTGGAATTCTAAACTTGCTTTCCATAAAGTGAAATCATAATATAGATCCGACGAGAATCTTGCTTCCCTATAGTGAGTCGTATTA
TGTAAGGCACATCTCGGATCAAAGTGAAATCATAATATAGTTGTGTGAGAATCTGCCATTGATACCTGATGTGGTAGGCTGAATAATGGGTTCCCCAGCTATGTCCATGTCCTAATCCCTGAAACCTTTGCAGCAGTGATATCCGACGAGAATCTTGCTTCCCTATAGTGAGTCGTATTA
TGTAAGGCACATCTCGGATCTAAAAGTCTATCAGCAGGAAGCCAAGATTAGGCATGAAGGGCTCTCATGTTCTGGAGAACTGTAGGAACAGACATGCTCATAGACAAACCATCTGAACAACTTCATAAGCCTGTATTGTCATCCGACGAGAATCTTGCTTCCCTATAGTGAGTCGTATTA
TGTAAGGCACATCTCGGATCACTGAATGTGTTGCACAATGGGATAAGTAAAAATATCCAAAGCTCCTGCCAATCGTTTTACTTTCTAATTTTTTTTTTTTTTTGCTTCTTCTCAACTGAAAATAAGGAGAGAACCACATGATCCGACGAGAATCTTGCTTCCCTATAGTGAGTCGTATTA
TGTAAGGCACATCTCGGATCTAAGGAATATAACTCATGTATTTCCAAGAAGGAAAAAAAAAAACAGATACTGAAACTACAAAATATCAGAAAACTGGAGGACTGGAGGACTCCATTCTTTTTCATAGCAATCTCTAGGCTATCCGACGAGAATCTTGCTTCCCTATAGTGAGTCGTATTA
TGTAAGGCACATCTCGGATCAAACAGATACTGAAACTACAAAATATCAGAAAACTGGAGGACTGGAGGACTCCATTCTTTTTCATAGCAATCTCTAGGCTGGGAGAGAAATGTAATCTTGGGCAGATAAACATAATGCCCATCCGACGAGAATCTTGCTTCCCTATAGTGAGTCGTATTA
TGTAAGGCACATCTCGGATCTAATATCAAACATCAAACCACAGATCCAAGAAGCTCAGAGAATACTAAGTAGGATAAATGCAAAAAAAAAAAAAAAAAAAACCTAATCATGTCATATTCAAGCTCCATGAAACAAAATATATCCGACGAGAATCTTGCTTCCCTATAGTGAGTCGTATTA
TGTAAGGCACATCTCGGATCACCTAATCATGTCATATTCAAGCTCCATGAAACAAAATATAAAGAAAGAATCCTGAAAGAAGACAAAGGAAAAAATCTTATCATAATAATAGTGCTCATTTCTCCAACAAGACATAACAAATCCGACGAGAATCTTGCTTCCCTATAGTGAGTCGTATTA
TGTAAGGCACATCTCGGATCTAAGTAGGCCACTGCCTCCACCTTTGTACAGAGAAATCCCAGGTTCCTCCTGTCAGAACCTAGCTAGACCCTGGAATAAGATACCAAGACCAGGCTTGCCAACTGTGGCTTGGCATAGAGATCCGACGAGAATCTTGCTTCCCTATAGTGAGTCGTATTA
TGTAAGGCACATCTCGGATCAGGTTCCTCCTGTCAGAACCTAGCTAGACCCTGGAATAAGATACCAAGACCAGGCTTGCCAACTGTGGCTTGGCATAGAGTTTGTGTTTGACCTGGGGTCAGGGCCTTGTCTACACACTTATCCGACGAGAATCTTGCTTCCCTATAGTGAGTCGTATTA
TGTAAGGCACATCTCGGATCTAACTTGATTATATTTGAAAAGTTTATATTTCCAAATAAGGTTATAGTCACAGGTCCTCAGGGTTATTTCAACATAGTTTTTTTTTTTTTTTTTTTTTTTAGAGAATTCAACCAACTACAATCCGACGAGAATCTTGCTTCCCTATAGTGAGTCGTATTA
TGTAAGGCACATCTCGGATCTTTTTTTTTTTTTTTTTTTTAGAGAATTCAACCAACTACAGGGTTATTACCAAATAATTATTAGAATGTTGACACTAATTCCTACAAACCAAAGCTTCTACTAAAATAAAGAAAGATGAGATCCGACGAGAATCTTGCTTCCCTATAGTGAGTCGTATTA
TGTAAGGCACATCTCGGATCGTAGCAAGGTAACAAATGTATTACTCAGGTAAACCACCAAATCTCAGGACCTGGAAGCAGTCATGAGATTTGGTAGTTTACCTAAGTAAATAATTCCAAAGAAATTATCTCCCTAACCACATCCGACGAGAATCTTGCTTCCCTATAGTGAGTCGTATTA
TGTAAGGCACATCTCGGATCTAACCCAAGAGCAGGTAAATGCTTTTTCTCTGAGTTATAATACTCTTTGATGTACACATGCACAAAAAAACAAACAAAAAAAAAAAAAAAAAAAAAAACACCTCATTTTGGATCTACCAAATCCGACGAGAATCTTGCTTCCCTATAGTGAGTCGTATTA
TGTAAGGCACATCTCGGATCCTCAGGTAGCATCTTCATAGCAGTATAAGAATGGACTAATACACAATGTCAATATTCTCTATGTGATATAATACCATGGTTTTCGCAAGATGTTACCATTGGGGGAAACTGGGTAAAGGGATCCGACGAGAATCTTGCTTCCCTATAGTGAGTCGTATTA
TGTAAGGCACATCTCGGATCTGTTACCATTGGGGGAAACTGGGTAAAGGGTACACAGTAACTCTTTGCATTCTTTTTTTTTTTTTTTTTTTTGCACGTTTCATTTGTTTATTGATTTCCGCCTGATTACTCCAGAAGGTAATCCGACGAGAATCTTGCTTCCCTATAGTGAGTCGTATTA
TGTAAGGCACATCTCGGATCTAAGGGGCAAGGAAAGGCAGAATTAGCATAAGAGGCTATTGAAATAATCCAAGCAAGAATAGCAAGGATGATGCCTGAGACTACAGTAATAGTAGAGATGGTGAGAAGTAGTAGCTCTGTATCCGACGAGAATCTTGCTTCCCTATAGTGAGTCGTATTA
TGTAAGGCACATCTCGGATCGAATACAGTAGTAGCTCTCTGGATATAAACAGTAGAGCCAACAGGATTTCCTGAGGGCGTGGATGTAGGACATGAGAAAAAGAAAAAAAAAAAAAGGATGATTTCATGTCAGAACAGCAGATCCGACGAGAATCTTGCTTCCCTATAGTGAGTCGTATTA
TGTAAGGCACATCTCGGATCATTTCATGTCAGAACAGCAGAGAAGTAGAAAGGATGAAGTTGCTTCCTAGAGATGGAGGAGGCTGCAGATGGAGCTGATTTAGGAAGAAGGAAAATGGAGGATTCCTTTTTGACTTGTTGATCCGACGAGAATCTTGCTTCCCTATAGTGAGTCGTATTA
TGTAAGGCACATCTCGGATCCAGTGTGGCCTAAGGAAGTCAAAAGATTGGACACCTCTGCTCTACATGATCTGGTCTCCCATTACCTCTCTGACTACATGTCTTTGTATTCTCTCTCCCTTTGTTCCAGCCATACTTACCATCCGACGAGAATCTTGCTTCCCTATAGTGAGTCGTATTA
TGTAAGGCACATCTCGGATCACACGGCAAAGTAATGAAATTGTATGTCTAATCCAATGTTGAATGTAAAAGTCTGAAAGTACGTATGTAAAATAGAGAAATTCATTCTGGCATATTAGAAATTTGGCATTGAGGGTGAAGATCCGACGAGAATCTTGCTTCCCTATAGTGAGTCGTATTA
TGTAAGGCACATCTCGGATCGGAAAAATACAGCCAGAATTTCAGATTTTTTTTTTTTTCATTAGACTGAGGAGTAGTTTTGCCTTTTTCCAAACTGAGGAGTCATGTGGATGTTATCTTCCAGATGTTTATTGTCTGCTTATCCGACGAGAATCTTGCTTCCCTATAGTGAGTCGTATTA
TGTAAGGCACATCTCGGATCACTCCAACTTGGGCAACAGGGCCAGACCCTGTCTCAAAAAAAAAAAAAATGATTGAATGTTTTTACTTACCATTATGTAGGCATAGCTAGTGTCTGCCACATTGTAGGTAAGCAGTCAACATCCGACGAGAATCTTGCTTCCCTATAGTGAGTCGTATTA
TGTAAGGCACATCTCGGATCCCCATTTGGAGGTGAGGAAATGTAGTCAATATCCTTCACCTGGTTGCTTGTATGCTTGATTACTACATTTACAAGTAACAACGTCAGGTGCAGTGGCTCAGGCCTATAATCCCAGCACTTATCCGACGAGAATCTTGCTTCCCTATAGTGAGTCGTATTA
TGTAAGGCACATCTCGGATCTAACTTCTGTTTTGTGAAATCAGACATCCCCCATTTCTCAACATTTCTCAACATTATTTCAAATTGCCAAGGTGATTTTTTTTTTTTTTTGAAACTGTTTCCCATTTGGAGGTGAGGAAAATCCGACGAGAATCTTGCTTCCCTATAGTGAGTCGTATTA
TGTAAGGCACATCTCGGATCCACCCATCAAGCCAGGAATGAATTCACCTCACTTTAGAAGCATATGCATTGGTTCCCGAAGGAAAACTGTGGTGTAGTTTCCAGGAAAAAAAAAAAGGAAATGGATGCTAATCTGTCAGAATCCGACGAGAATCTTGCTTCCCTATAGTGAGTCGTATTA
TGTAAGGCACATCTCGGATCCATATGCATTGGTTCCCGAAGGAAAACTGTGGTGTAGTTTCCAGGAAAAAAAAAAAGGAAATGGATGCTAATCTGTCAGACCAAAATGGAAAAATTCAGCTCTGTTTTAGCTGATTGGGAATCCGACGAGAATCTTGCTTCCCTATAGTGAGTCGTATTA
TGTAAGGCACATCTCGGATCTAAGTGATGTTACTTTTCAACCAGTTCTCCAAACTAAAACAGGAAGCTGCATGTGATACTAGACAGCTAGAGTATTGCACTATAACACGACAGAGAACCAAACACCAAAAAAAAAAAAAAATCCGACGAGAATCTTGCTTCCCTATAGTGAGTCGTATTA
TGTAAGGCACATCTCGGATCAGTATTGCACTATAACACGACAGAGAACCAAACACCAAAAAAAAAAAAAAAAAAAAAGTTCAACATCAAGAGAAATTTTCCTAAAAGTCTGTATAAATAAAATTGGGATACCAGTGTCAAATCCGACGAGAATCTTGCTTCCCTATAGTGAGTCGTATTA
TGTAAGGCACATCTCGGATCTAAAATCTTTATAACGGTCTACAACAATGCTCTCCAATAGAAATATAAAGGTAGCCACAGTTTTTTATTTTATGTATTTATGTGTTTATTTTTGTTTATTTTATTTTTTTTTTTTTTGAGATCCGACGAGAATCTTGCTTCCCTATAGTGAGTCGTATTA
TGTAAGGCACATCTCGGATCAGCACCAGTACATAATCGTGTATGTACAAGGAGGTTCATTACTGCAGTGTTTTACAGGCAAAAAAAAAAAAAAATGAATCAATCAGAAATCACATCAATAAAAGCATGTTGCAGAATAATATCCGACGAGAATCTTGCTTCCCTATAGTGAGTCGTATTA
TGTAAGGCACATCTCGGATCACATACAGTCTGATCTTATTTTTATAAAAAGGAAAAACCCCTCTGTATTATATATATATATCTTATTTTATTCACTCAGCATAGATTTTTTGAGCTCTCAATATGTGGTAAGATGCTATAATCCGACGAGAATCTTGCTTCCCTATAGTGAGTCGTATTA
TGTAAGGCACATCTCGGATCTATATATATATCTTATTTTATTCACTCAGCATAGATTTTTTGAGCTCTCAATATGTGGTAAGATGCTATATTGCTATAAACTTGAAAGTATATAGAGAAAGACAAATGAGGATTCACATCATCCGACGAGAATCTTGCTTCCCTATAGTGAGTCGTATTA
TGTAAGGCACATCTCGGATCTAACCTTGGAGTCTCTGCCAAATTATAGCTTGTGAGCAGGAGTCACTACTTTTCTACCCGTGAAGTTACCCTGTAGTCTTCATTCTGACTTCTCCAAGCATCTATTATTCCTCTCACATTATCCGACGAGAATCTTGCTTCCCTATAGTGAGTCGTATTA
TGTAAGGCACATCTCGGATCTGAAGTTACCCTGTAGTCTTCATTCTGACTTCTCCAAGCATCTATTATTCCTCTCACATTCACCTGTTTACCCTGTTGAAATCCTCATGATGCCTTTTTATATTAGGCAAAGGTAAAAAAATCCGACGAGAATCTTGCTTCCCTATAGTGAGTCGTATTA
TGTAAGGCACATCTCGGATCAAAAAAACACAGCCTTTGCAAATGTTTCTTCTGCATGATAAATTCACTTGATTATTGGGGATGTAACAAAGGTACTATAGAAGAACAAGGGAGAAGATCAATTCAATTGATAATACTAAAATCCGACGAGAATCTTGCTTCCCTATAGTGAGTCGTATTA
TGTAAGGCACATCTCGGATCTAAAGGTTGATAAAAAAAAAAAGGAGAATACGCAACAGACATCATATAAATCCTAAAATATTTACTATCTGTCCTGTTATGGAAAATGTAACTCTTGGTCTGAACTCTTCATCAGCGCCTATCCGACGAGAATCTTGCTTCCCTATAGTGAGTCGTATTA
TGTAAGGCACATCTCGGATCAAGCTTCAGCTCTCATGTACGTGTTAGAGCGGACGGCCTGGAAATTCGTTTAGATGAAGCGTATGGGCTGGTGGTAGCACTACACATGATAAGCCTGTTCTAGATGTAAAACTTTCCCTTATCCGACGAGAATCTTGCTTCCCTATAGTGAGTCGTATTA
TGTAAGGCACATCTCGGATCACCCTGTCTCAAAAAAAAAAAAAAGTAAAACAGTAATAAATAAATAGATACATATACAGAAGATACAAGGAGACAACTTGCACGAGGAAAAGCCACATGGTTCACAAACATATGGGAAATATCCGACGAGAATCTTGCTTCCCTATAGTGAGTCGTATTA
TGTAAGGCACATCTCGGATCAGAGTCTTGATGGAGATTTGATGATACCATGTTTGCATCCCAAAAGACTGGTGTCTAACACATGGTAAGGGTGCAGTAAATGTCAGTTGTAATAACAATTATTGTTATGAGTATTATTGTATCCGACGAGAATCTTGCTTCCCTATAGTGAGTCGTATTA
TGTAAGGCACATCTCGGATCATTGTTATGAGTATTATTGTTATTATTTGCTAACAACCATTCTTAGGTCATTTTTTTTTTTCTTTTCCAATCTGACCAAGATATTGTATTGGTTACAAGCTAAAACCAGATAAACATGTAATCCGACGAGAATCTTGCTTCCCTATAGTGAGTCGTATTA
TGTAAGGCACATCTCGGATCTAACGTGCTAAAGCAATGACTGCAGCGGACTGCTTAGGAAGTGTTATTTCTATTTACTTCAAAATCAAGACTATAGCAAAATTCACCATGCGTGCCGTCTTTTCTTGGAGATGAAAAAAAATCCGACGAGAATCTTGCTTCCCTATAGTGAGTCGTATTA
TGTAAGGCACATCTCGGATCGTGTTATTTCTATTTACTTCAAAATCAAGACTATAGCAAAATTCACCATGCGTGCCGTCTTTTCTTGGAGATGAAAAAAAAAAAAAGAAACAAGATTACTCTGAACTAAGATTCGGAAATATCCGACGAGAATCTTGCTTCCCTATAGTGAGTCGTATTA
TGTAAGGCACATCTCGGATCTAATAAAAGAGATAGAAAATATGTTTACATAGATGAAAATTGAAACAAATATTGTAAATTTTACAATGAAAAATATGTCAGAAATTATCACCACTGTCTTTCAGCATACTGAAAGGAAAAATCCGACGAGAATCTTGCTTCCCTATAGTGAGTCGTATTA
TGTAAGGCACATCTCGGATCTAAGATTGCAGTATACTATGACCACACCTGTGAATAGTCACCTCACTCTAGCCTGGTCAATATAGTGAAATCTGTTCTCAAAAAAAAAAAAAAAAAATTCCTAATCAGACACCACAGGCAATCCGACGAGAATCTTGCTTCCCTATAGTGAGTCGTATTA
TGTAAGGCACATCTCGGATCACCACAGGCATTTCCAAGCCCCTTGTGCAATTCAGTGCAGTTTGTATAATTATAAAGAGACAACTATGGAAACAATATGAAAAGTAGTGATAGCAGAATACCAGAAACAGTAGCAACAGCATCCGACGAGAATCTTGCTTCCCTATAGTGAGTCGTATTA
TGTAAGGCACATCTCGGATCTAAATCTGTGTAAATTCCTTGGCTCCTACCAAGAAAAATTATGTAAATGCCTCCTTTCTTGGCCTGTAAATCCTTCTGGTTTTTTTTTTTCCAGTACGTCCATCTTTCTTTCTACAAAATATCCGACGAGAATCTTGCTTCCCTATAGTGAGTCGTATTA
TGTAAGGCACATCTCGGATCCCATTTGTAAGAAATTCATCTTTCGTTTTTATATACATAATTCAAATAAAAGCACAACTTTACAAGTATCTTCATTTCCCATGTTCATTTTGACAAGGTTATTATTCACCTCCCCTAGTAATCCGACGAGAATCTTGCTTCCCTATAGTGAGTCGTATTA
TGTAAGGCACATCTCGGATCATTTATTTTCCTTTATCTTTCTGTCACAAAGAATCCAGAAGAAAAAAAAAAAACGACTATAGTATTACATTTCTCAGTGTTTCCTTGAATATAGTGTTTCAAATTATCAATCAAACTAAGATCCGACGAGAATCTTGCTTCCCTATAGTGAGTCGTATTA
TGTAAGGCACATCTCGGATCAAAAAAAAAAATCATCATCATCATCATCTGTGCATTTCTTTGGCAGATGAAGAATCTGATTCCAAAACAAATGATTTCTAAGGTCCTAGGGAAGAACAAAACACATCCCTTCACTAAGTAATCCGACGAGAATCTTGCTTCCCTATAGTGAGTCGTATTA
TGTAAGGCACATCTCGGATCATAAAATGACTTGAATATCTTCGGCGTTATTTCAAGTGTTTGCAACTAATGTACAACTCATTTTGGTAAATGATTACTTGGTGGAATTTATGAACTCTTTCCATTGGCAAGCCAAAAAAAATCCGACGAGAATCTTGCTTCCCTATAGTGAGTCGTATTA
TGTAAGGCACATCTCGGATCAAAAAAAAAAAAAGGTCTGTAGGGGATATAGCTCTTTATTCAAACTTGGTAATAAATAATTATCTCTAGAATACAGACGGAAGAACTGAACCAGGGACTTCAGGGACCCAGAGGCTAATTATCCGACGAGAATCTTGCTTCCCTATAGTGAGTCGTATTA
TGTAAGGCACATCTCGGATCGGAATTGTTTATAGGAACTGATCCAGAGATAGGGGATTTTCTTTTTCTATTTTTTGTTTTTGTTTTTGTTTTTTTTTTTTTACTTTTTATCGAGTTATTTGTTTTTTATGTTTCCTTTCCATCCGACGAGAATCTTGCTTCCCTATAGTGAGTCGTATTA
TGTAAGGCACATCTCGGATCAAGCCTACGTATTTTATTGTATAAAGTGTCAAATGGAAATTCAAAGCTATACTGTTCAAAAACTTATGATCCAGTTTATAGGAATTGTTTATAGGAACTGATCCAGAGATAGGGGATTTTATCCGACGAGAATCTTGCTTCCCTATAGTGAGTCGTATTA
TGTAAGGCACATCTCGGATCGTGCTGAATCTACCTTATTTTATTGCCAAAAGAAAAAAAAAAAAAAGCTTTTCAAAGCTTCATCCCCAGGAAACATTTTCCTGCTTTTACACATACCTTATATGGCTCTACTGAGAGATAATCCGACGAGAATCTTGCTTCCCTATAGTGAGTCGTATTA
TGTAAGGCACATCTCGGATCAAACCAGAACCTTATTTGAGCCAGGTTCTATGGCACACACCTGAAGACCCTGAACCAGGAGGATGACTTGAGCCCAGGAGTTGGAGGCCGTAGTGTGCAATGATCATGCTTGTGAATAGCATCCGACGAGAATCTTGCTTCCCTATAGTGAGTCGTATTA
TGTAAGGCACATCTCGGATCTAACCCTCCAAGATGACATGTTCATACATTTTGATCTGAAAAAAAAAAAAAAAAAAAAAAAAACCAGAACCTTATTTGAGCCAGGTTCTATGGCACACACCTGAAGACCCTGAACCAGGAATCCGACGAGAATCTTGCTTCCCTATAGTGAGTCGTATTA
TGTAAGGCACATCTCGGATCCATCAGAGGCCATGACTTTTCCTACCACAGAAGTAATTTTCAAAGTAAGTCTCTGCCCTAGGCACATCAGATCACCTGGGGACCACTCCAGAGTGAGTAGACAAGACTTTGACAGGGGTGATCCGACGAGAATCTTGCTTCCCTATAGTGAGTCGTATTA
TGTAAGGCACATCTCGGATCTAACTCTCTTGCTCAAGGTCACTCTGAGTGGAAGAGTGGGGATAAATCTGGTTCGTTTGGCATCAGAGGCCATGACTTTTCCTACCACAGAAGTAATTTTCAAAGTAAGTCTCTGCCCTAATCCGACGAGAATCTTGCTTCCCTATAGTGAGTCGTATTA
TGTAAGGCACATCTCGGATCCAGCCTGGGCAGCAGAATGAGTGAGATTCTGCCTCAAAAGAAAGAAAAAAAAAAATTCTGAATCTCAGGTTGGCATGCTCCAGGATAGAAATCTTTTGAGGTGAAAAGTTATTATTCTGTATCCGACGAGAATCTTGCTTCCCTATAGTGAGTCGTATTA
TGTAAGGCACATCTCGGATCTAAAAAAGAAAAAAAAAAAGGAAAAGAAAGAAAGAAAAGAAAAGCTTCAAAATTTCAGAAAGACACTGAGGGGGAAAAGTGACATAATTTTGAAAAGGGGAAATATAATGACAAATTATGATCCGACGAGAATCTTGCTTCCCTATAGTGAGTCGTATTA
TGTAAGGCACATCTCGGATCTAATACCACTGATCAGTTTTCTGCCTCTGGGATTTTTCCTTTTTCAGAGTATAACCTGTGTCTGGTTTTTTTTTTTTTTTTTTTTCATGATTTTGTTGCATTTATGAGTGCTTCCTTCCTATCCGACGAGAATCTTGCTTCCCTATAGTGAGTCGTATTA
TGTAAGGCACATCTCGGATCTTTTATTACCAACAGCATTCCATTATTATATAGCTCCAGAAACTCAGTACCAACTGAGATATTTACATCTGAGAAGGGCCAGCTTTCGAAATCTGCCAGGTTACTAGTTTGTGGGGATTGATCCGACGAGAATCTTGCTTCCCTATAGTGAGTCGTATTA
TGTAAGGCACATCTCGGATCTAAGATTGTGTCTTTCAGTGCTTACTGATTTCAGATGCTTTCATCTGATTTCATACTGATTTCAGTTTGTGGAGCAGTAAATTCTTCATTCATCTAGCTCAATGAAGGGTGACTTCTTTTATCCGACGAGAATCTTGCTTCCCTATAGTGAGTCGTATTA
TGTAAGGCACATCTCGGATCAGGGGAGAGAAAAGGAGGGAGAAAAAGTAGAGAAAAGAGAAGAGTAATATCACGACTCAGTAAAAGGATAAAACAAAAAGCAAAATCCCCAAAAATAAAAACTGAGTTTAGGATTTGAATATCCGACGAGAATCTTGCTTCCCTATAGTGAGTCGTATTA
TGTAAGGCACATCTCGGATCTAATCCATTCATGCAACAAAAAGTCATGGCACTCCTCTAATATGTGTCAGCCACTGTGCTATTCCTTGGAATCACTATCATTATAATTACTACTGTCTTTTTTTTTTTTTTGGTAATGGTATCCGACGAGAATCTTGCTTCCCTATAGTGAGTCGTATTA
TGTAAGGCACATCTCGGATCCAGTTTTAGTATAACAATATATCTCACTAGGATGAGTGCATTATAAGAGGGTACTGTGCATTTTTCATCACTACATGTCTAGGTCTTAGACACATATGGACATAGCTCTGAGTAGGCGATATCCGACGAGAATCTTGCTTCCCTATAGTGAGTCGTATTA
TGTAAGGCACATCTCGGATCGTCATTGCTGTTCTCATTGTTTTGTTTCTAACCACATATATTTTATGCTGCAGGAAGTAGAAAAGACAAAGAGGTACAGCTAATTTTTTTTTTTTTTTTTAGACAGAGTTTCACTCTTGTATCCGACGAGAATCTTGCTTCCCTATAGTGAGTCGTATTA
TGTAAGGCACATCTCGGATCTAAAGATAAGAAGCAGGCTGGAATCAAGTAACTCCAAGGTTTCTGGTCTTCATGAGGCCGAAAAAGAGAAGCACATTAGTTAGCAGCAGAGCTGGTCTGAGACAAAGCTGGGGGCTCTTTATCCGACGAGAATCTTGCTTCCCTATAGTGAGTCGTATTA
TGTAAGGCACATCTCGGATCTAAATAATATAATGAGTTGAAAGCTTTTTGTATGATCTGTTATTAGGAGTCCAGATAGTGTTTTATAAACAAGAGGATAAAAAAAAAAAAAAAAAAAAAAAAACAGGATTCTGAAGGCTGATCCGACGAGAATCTTGCTTCCCTATAGTGAGTCGTATTA
TGTAAGGCACATCTCGGATCAAGAGGATAAAAAAAAAAAAAAAAAAAAAAAAACAGGATTCTGAAGGCTGGACTCATTGCATTCCTTGCAAACTACCCACTGAGCCCCAACTCTTCCGTCAGCTCAAAGTCACTTCTCAGATCCGACGAGAATCTTGCTTCCCTATAGTGAGTCGTATTA
TGTAAGGCACATCTCGGATCAGCAAACCAGATTGTCCTGAACCCAGCACTTGCCAACATCTCCTCCTCTTCCCTGATGAAAACTCTGGGCTGGAGTTGTGGTGGGTGAGGGGAAGGCAGGATAAATCAAAAATTGATGTTATCCGACGAGAATCTTGCTTCCCTATAGTGAGTCGTATTA
TGTAAGGCACATCTCGGATCCCTGCAGGACTTCCCACAGCCTTTACTATGTCAGTATGCCTTGTGAATTTCCAGGACAGGGGGACACATCCTCAGGAAGCTTTCTGCAGCATGTTGCTGGGTACAGGTTGTGCAGTGCACATCCGACGAGAATCTTGCTTCCCTATAGTGAGTCGTATTA
TGTAAGGCACATCTCGGATCTTGTGAATTTCCAGGACAGGGGGACACATCCTCAGGAAGCTTTCTGCAGCATGTTGCTGGGTACAGGTTGTGCAGTGCACTTTGCAAATTGCTGCTTTAGCCGAAGTGTTTGTGGACAGCATCCGACGAGAATCTTGCTTCCCTATAGTGAGTCGTATTA
TGTAAGGCACATCTCGGATCTAATAACATATTCCCCCCTCAGATTCTTGAGGAGTGACATGTTCAGGCAACTCAAAGTGCTGGCAGGAATAATGGCAGCCAAAGGAGAATCCAGAGGCCTAAAAGCCAGACCTCTTGGGGATCCGACGAGAATCTTGCTTCCCTATAGTGAGTCGTATTA
TGTAAGGCACATCTCGGATCCTGAGAGCTGAAGTCCTGTTGCTATAGATAAGTGCAACCTTGAGAAAGATTCCAGGACTTTTGTTTCTCAGGCCCATGGGGCAAGCAAACACTTTCTACTAGGGGAAGAAAAAAAAAAAAATCCGACGAGAATCTTGCTTCCCTATAGTGAGTCGTATTA
TGTAAGGCACATCTCGGATCTTGTTTCTCAGGCCCATGGGGCAAGCAAACACTTTCTACTAGGGGAAGAAAAAAAAAAAAAAGAAGGTTCAAAGAGCCTCAATGTGAGTTACCCTTGGAAGCTCAACAGATTAGGGAACTATCCGACGAGAATCTTGCTTCCCTATAGTGAGTCGTATTA
TGTAAGGCACATCTCGGATCACCCAACAGCTGGAAAGGAGAAAGCTGGAGAGGAATATCCTTTTTTTTTTTCCTCCATTGCACTTTTATTTGAATGTAATATTTGGGACAATTATTCAAAAGGGCCAATATTTCCCAATTATCCGACGAGAATCTTGCTTCCCTATAGTGAGTCGTATTA
TGTAAGGCACATCTCGGATCTAAAGATGGATGGCCAGCTAATGCAAGGGATGGTGGACAGACCCAACAGCTGGAAAGGAGAAAGCTGGAGAGGAATATCCTTTTTTTTTTTCCTCCATTGCACTTTTATTTGAATGTAATATCCGACGAGAATCTTGCTTCCCTATAGTGAGTCGTATTA
TGTAAGGCACATCTCGGATCTAATTTCCCAGTTACCTTGGCCAGAACCTACACCAACAGTCAGAGTTCTAAGAAGTGATGAATCTAAGTTCCAGTCCAGCATAGGCCAGTAAATAGTGTTACCTCAATTTCTTCTTTTTAATCCGACGAGAATCTTGCTTCCCTATAGTGAGTCGTATTA
TGTAAGGCACATCTCGGATCTAAGCCTAATTCCCAGTCTGTGGCATCGCTTGTAATGACTTTTTATTGAAGGCCTTATATTTATAGCATATTTTCAAAGTACTTCATATCTATTTGGGGGGGGGGGCAGGTACGTTTGAAATCCGACGAGAATCTTGCTTCCCTATAGTGAGTCGTATTA
TGTAAGGCACATCTCGGATCAAGGGTTGGGTCGGGCTGGTTTTATTGTCTTCAGAATCAGTTTTTTCAAAGTGACGGAGAAGTCACTCTAGAGACTGGGATGGATCTTGGATTTTCCCTCAGACTAAGATTGATATTATAATCCGACGAGAATCTTGCTTCCCTATAGTGAGTCGTATTA
TGTAAGGCACATCTCGGATCTGGATCTTGGATTTTCCCTCAGACTAAGATTGATATTATACTATGGAAACCTGTTCAAAGTAAAATACCCCAAACAATGAGTAGCGTCCTTCCATACGGAATAGAAAGGCAGGCTTTATTATCCGACGAGAATCTTGCTTCCCTATAGTGAGTCGTATTA
TGTAAGGCACATCTCGGATCTAAATAACTCCCATTAGCAATTCCTGTAAAACAGGGCTAGTGGTGATGAACTCCATTAGCTTTTATTTTTTCCCTCATTTCTGAAGGACAACTTTGCCAGGTAAAGTATTCTTGTTGGCAATCCGACGAGAATCTTGCTTCCCTATAGTGAGTCGTATTA
TGTAAGGCACATCTCGGATCAGGCATAGGCTTTTTTTTTTTTTTTTTTTGGTGGCAGAGAAGTCTTCATTTGTGATTTTGGGAAAGCTGACCACATCTAGGATACTGTATGCTTCTGGGGAGAAATTTCTCTGGTCAGCTATCCGACGAGAATCTTGCTTCCCTATAGTGAGTCGTATTA
TGTAAGGCACATCTCGGATCTAACATGGTCCCATGGAATGTACTTTAGTGTAAAAGAAAGCATTAGGACAGCAGGAAATGAGGACAAAAGGGGAAAAAAAAGGCATAGGCTTTTTTTTTTTTTTTTTTTGGTGGCAGAGAATCCGACGAGAATCTTGCTTCCCTATAGTGAGTCGTATTA
TGTAAGGCACATCTCGGATCTACTGCACTGTAGCTCAGGCCACAGAACAAGATCCTGTCTCAAAAAAAAAAAAAAAAATTCCTGAGAAAGGATAATTCAACTATCCAAATATGATTGTAAATTTGTCTAGCTCTCTTTTTATCCGACGAGAATCTTGCTTCCCTATAGTGAGTCGTATTA
TGTAAGGCACATCTCGGATCCTGTTCCTGACACAGAGCTGAAAACCTTTGAAATTTCCTGGGTGACAGGGGTGTCTTTTTTTTTTTTTTTTACATGAGGCCACTCTTGGTGGGCCTGAGATAGCTTCTGAATGGGGGCTGATCCGACGAGAATCTTGCTTCCCTATAGTGAGTCGTATTA
TGTAAGGCACATCTCGGATCTAAAGCATAAAGACTTTGATAAAAAGAAATGCAAATTTGGTCTTTGTCCTCTGTTCCTGACACAGAGCTGAAAACCTTTGAAATTTCCTGGGTGACAGGGGTGTCTTTTTTTTTTTTTTTATCCGACGAGAATCTTGCTTCCCTATAGTGAGTCGTATTA
TGTAAGGCACATCTCGGATCAGGACATATTATAATGAGAGAACCTGCTTCTGGGCCAGCAAAACTGGTCTATAATTTGACAGAATGTAAGAAAGCACTGAAAAAAAAAAAACTAGGAAGGAGGTGAGTGACTTAGCCCTAATCCGACGAGAATCTTGCTTCCCTATAGTGAGTCGTATTA
TGTAAGGCACATCTCGGATCGAGCATAGAAGGAGAGAGCACTGGTAGTAGAGTCATCTGTTCGCTGCCTGGAGGAGAAATGCCTTGATCTAGGACTTGTTGGGTTCTAATGGTAGGACAGTCCCATTGTGGAGATGTGTGATCCGACGAGAATCTTGCTTCCCTATAGTGAGTCGTATTA
TGTAAGGCACATCTCGGATCTAAACTATCAGAAAAAATTGCCATTTTGATGCTATTGCTTTTGAAAAACTGCTCATTTTCTTTTGCTTGATTTTTTTTTTTCGTACTTTCAGTGAATGTTGGCTAGAGCTTGTGTGTCTTATCCGACGAGAATCTTGCTTCCCTATAGTGAGTCGTATTA
TGTAAGGCACATCTCGGATCGGAAGACAATGCTTCAAGAATTTTCTAAAACTGACCAAAAACACAGAGCCATGATTTACAGATGCACTCCAAACTCCACAGGGGATCCATATGAAGAGAACCACACCTATGTACATCATAATCCGACGAGAATCTTGCTTCCCTATAGTGAGTCGTATTA
TGTAAGGCACATCTCGGATCATGAAGAGAACCACACCTATGTACATCATAGTAAAATTGCTAAAAAAAAAAACAAAGCCAAAGAGAAAAAACAGATATGTTACTTTCAGAAGAACCACAATAAAACTGACAGATGACTTTATCCGACGAGAATCTTGCTTCCCTATAGTGAGTCGTATTA
TGTAAGGCACATCTCGGATCTAATAATTTGTCTTTTACATACTACAGGTAACTTGTCATTGACATCATATTACTAATATGTATACTAGTGTTATCCTACAATACGTTTCTATTTTTTTTTTTAGCTTCAATAATATAGAAATCCGACGAGAATCTTGCTTCCCTATAGTGAGTCGTATTA
TGTAAGGCACATCTCGGATCAGAGTGCAGTGGCATGATCCATAGCCCACTGCGACCTCAAACTCTTAGGCTCAAGTGATCCTCAGAAAATTGAGGTCATAGGGTACACGGCCAGCCTGAAAACTAGACAGGACAATACACATCCGACGAGAATCTTGCTTCCCTATAGTGAGTCGTATTA
TGTAAGGCACATCTCGGATCTCAAGTGATCCTCAGAAAATTGAGGTCATAGGGTACACGGCCAGCCTGAAAACTAGACAGGACAATACACAGAATCACAGTTTACCAGGAGCAGAAGCAGCTGGAAACAATAACTGGTGGATCCGACGAGAATCTTGCTTCCCTATAGTGAGTCGTATTA
TGTAAGGCACATCTCGGATCGCTGCAGTGCATCTCACAGAGGAAACACGGGTTAGAGAAGCTTCCTTCGGGCAGAGCTACAGGGCTGCTGGCCATGAGTTCAGTGTTAGTGAATCAATGTTTATAGATTCAGTAAAGCATATCCGACGAGAATCTTGCTTCCCTATAGTGAGTCGTATTA
TGTAAGGCACATCTCGGATCTAAACAGCAAAATCACGAACAAAACACACAAAACTGCAAAAGGTAAGCAAGCTGCAGTGCATCTCACAGAGGAAACACGGGTTAGAGAAGCTTCCTTCGGGCAGAGCTACAGGGCTGCTGATCCGACGAGAATCTTGCTTCCCTATAGTGAGTCGTATTA
TGTAAGGCACATCTCGGATCTAATGTCTGATGCAGAACTTTGTAAATTACAAAAAAAAAAAAAGGCACCTCTTCTGGGTGGACTGACTGTCAAAGGATTCTCTCTCCCATCAAGCAAATTATACCAACCGAGGAGCCCTCATCCGACGAGAATCTTGCTTCCCTATAGTGAGTCGTATTA
TGTAAGGCACATCTCGGATCAGGAGCCCTCTACCTCAGCACAGACTGGATTTCAATTCCCACACTGTTCATGGGTCAGTAGCCTTTATGCAGTGCACATGATGCACATCTGTATTTAGCAACCTTTCATGAGAGTTCTATATCCGACGAGAATCTTGCTTCCCTATAGTGAGTCGTATTA
TGTAAGGCACATCTCGGATCTAATACCCAGATTAGATAAAAAACTCCAGTAACTCACAACAGCAAAAAAAAAAAAAAAGCAAATAAATAATGGGAAAAGAAATTGAATAGAGATTTCTCCAAAGATGATATACCTATGGCATCCGACGAGAATCTTGCTTCCCTATAGTGAGTCGTATTA
TGTAAGGCACATCTCGGATCAAACAGCACAAATAACTAGGACATAAGCTTATAAGCTCTGCTTTTCTCACTACCATTTCACTCAATGTACTTCTATCTCCACTCACGCAGTTATCTTTTTGAAAAGAAATATAAAGCATTATCCGACGAGAATCTTGCTTCCCTATAGTGAGTCGTATTA
TGTAAGGCACATCTCGGATCATAAGCTCTGCTTTTCTCACTACCATTTCACTCAATGTACTTCTATCTCCACTCACGCAGTTATCTTTTTGAAAAGAAATATAAAGCATTCCTAAAAAAAAAAAAAAAAAAGAACAGGCAATCCGACGAGAATCTTGCTTCCCTATAGTGAGTCGTATTA
TGTAAGGCACATCTCGGATCTAAGGTAGGTGATTGTATAGTGAGATAATACAGACAGATGGGTAAAAGCCTAGGTGAAAATCTCTAATAGCATGGTGATTCCTGAATGAAAAAAAAAAAATCAGTAATTACACAGATCTCATCCGACGAGAATCTTGCTTCCCTATAGTGAGTCGTATTA
TGTAAGGCACATCTCGGATCTCAGTAATTACACAGATCTCAAATAGTTTTTTCACTGACATTTATTGAATAAAATGCTGGCCAGATATTATAAACACTACTGTTTCATCTATAAAATGTAAACAAATACAGAAAACATATATCCGACGAGAATCTTGCTTCCCTATAGTGAGTCGTATTA
TGTAAGGCACATCTCGGATCTAATACTATCAGTGTGCAAGCAAAATATACTTTATTTTGTTCCTATAATATGTCATCCTTTTTACTAAGTCTCAGTCATAATAATTACAGAATAATTTTTTTTTTTGCTTTTGTGGCTTAATCCGACGAGAATCTTGCTTCCCTATAGTGAGTCGTATTA
TGTAAGGCACATCTCGGATCTTTACTTGTCATTTATTATAAAATTCAATGTAGTATTATATAGAGAAAATCATATAATTCACTATGAAACATGTAAAGTGATCATTTACAATGACTGAAATAAATTCCAGACCCCTGAGAATCCGACGAGAATCTTGCTTCCCTATAGTGAGTCGTATTA
TGTAAGGCACATCTCGGATCTAACATTTGTCCACTGCTGGTGTAGCGTTATGCTAAGGATTTTGGAAATTCAAGGATGAGTGGTGCCTGGATCTTCCCTTAGGATGCTGGCTGTGGGTGGAGGACAGTGTGTGCGGCAGCATCCGACGAGAATCTTGCTTCCCTATAGTGAGTCGTATTA
TGTAAGGCACATCTCGGATCCAAGGATGAGTGGTGCCTGGATCTTCCCTTAGGATGCTGGCTGTGGGTGGAGGACAGTGTGTGCGGCAGCCAGGCTGGCTCGCGGCTGGAATGTGGGTTACCTGGAGAGGGCCTGCTTTTATCCGACGAGAATCTTGCTTCCCTATAGTGAGTCGTATTA
TGTAAGGCACATCTCGGATCTAATATTTCATTTTAGACCCTTTGAATGAAATATTTACCTCTTCAACCTTTTATTCTTCACATACTCCAATTTTGCATTGATAAGCTAACAGCATCTTTTCATGTATTCCCCCCCCCCCTATCCGACGAGAATCTTGCTTCCCTATAGTGAGTCGTATTA
TGTAAGGCACATCTCGGATCTTCTAACGCTGATAAACTTATTCACTGCATTCCCTTGCTCAAGCAAGCCACCCACTAGAAAACAAGGAAGAAAAAAAAAAAATCGAACAGCCTCTGCACCATCTGATTTACCACGGGTTCATCCGACGAGAATCTTGCTTCCCTATAGTGAGTCGTATTA
TGTAAGGCACATCTCGGATCAAAAAAAAAAAATCGAACAGCCTCTGCACCATCTGATTTACCACGGGTTCTAAAAATTTATATGCAAGAACATACAAAGAAGGCTGAAAAAAGTACTCACATAGCCATGGCCATGCATTAATCCGACGAGAATCTTGCTTCCCTATAGTGAGTCGTATTA
TGTAAGGCACATCTCGGATCTTAGGGTTCTTGTGAAGATCAAACAAGCTGATACATGTCAAGCAGCTAGAAAAATGCTGGCACATCCTAACTATTCAATAAATGTTACCTCTTGTTATTACTATTGTTATTTAGTTCAGCATCCGACGAGAATCTTGCTTCCCTATAGTGAGTCGTATTA
TGTAAGGCACATCTCGGATCCTATTCAATAAATGTTACCTCTTGTTATTACTATTGTTATTTAGTTCAGCTCAAACCAAAATGCATTTGGAGCATTTTCTTTCTTTCCTTTTTTTTTTTTTTCGCCACAGCAAATATATTATCCGACGAGAATCTTGCTTCCCTATAGTGAGTCGTATTA
TGTAAGGCACATCTCGGATCTTTTATTTTCTTCCTCATCTGTGTCAGTATTTTCCAAATTCTCTATAATCACTATGAATTATTTGCAATCTCCCTCTACAAAAAAAAAAAAAAATATATATATATATATATATATATATAATCCGACGAGAATCTTGCTTCCCTATAGTGAGTCGTATTA
TGTAAGGCACATCTCGGATCGCTGTATTCTCTCCTAAGATCATTCAGACAGACAATATGACCATAGGTGTTTTTTTTTTTTTTTGCAGATTTTGTGTTGATTGAAACTTTGTGCTCATTTTAGTTTCTTATCATTTCCACATCCGACGAGAATCTTGCTTCCCTATAGTGAGTCGTATTA
TGTAAGGCACATCTCGGATCTAACAGGTTTTCTTTTTTTTTTTTTTTTTCATGCTGATGAATTTGTATTTACCTCATGGCTACAGTTCTGAAGTAAAAGTTATAGGATCTTTGTATGTGTGTGTATATGATGTGTGTATAATCCGACGAGAATCTTGCTTCCCTATAGTGAGTCGTATTA
TGTAAGGCACATCTCGGATCTAAAACATACATTCAATGTTGTCTTTCCTCTGCTTCAAATTATCTAATGGTTTTTATCCTATTTCAAATAAAATCCAATCCAGCCCTGGCTAAGAAAGCTCATTTGATCAGTCTTGGAACATCCGACGAGAATCTTGCTTCCCTATAGTGAGTCGTATTA
TGTAAGGCACATCTCGGATCTATCTAATGGTTTTTATCCTATTTCAAATAAAATCCAATCCAGCCCTGGCTAAGAAAGCTCATTTGATCAGTCTTGGAACCTAAAGATCTGCTTACCACAAGTAGAGTTCCCTGCCAAAAATCCGACGAGAATCTTGCTTCCCTATAGTGAGTCGTATTA
TGTAAGGCACATCTCGGATCTTCTCCTGTCTCCAGGTTTCTAGACCCACCTAATAAGCCACTTTTTTTTTTTTTTTTTTTCCTAAGGAGCTTCCTTAGGAACTAGATTATCTTTCTCAGACTGGAATGCTCTTTGCCTAAATCCGACGAGAATCTTGCTTCCCTATAGTGAGTCGTATTA
TGTAAGGCACATCTCGGATCAATTGAGGTGACACCAATGTTGGGAAGAATCCTCCTCAGAATGCGAAAGGGGCTATGATTTTGAATTCTGAGAAAATACATGAAATGCTAGCACACAGCCCTGCACTACATAGCGCTACAATCCGACGAGAATCTTGCTTCCCTATAGTGAGTCGTATTA
TGTAAGGCACATCTCGGATCCTGTCCGTCCAGGGGCAGCCTCTGGTGGAGTGGAGAGTGAGCAGCCCAGCTCCCTGCTGCGGTGCGGCCTTGGGAAAGTTATTCCGCCCCTCCCACCTTCATGTGTAACATGAGAAGACTATCCGACGAGAATCTTGCTTCCCTATAGTGAGTCGTATTA
TGTAAGGCACATCTCGGATCTAACCCTTAGGAAAGAAAGCCTAATAGTGGTTAGCAAGGGAGTATAAGGAGGCATGTCCCACCTCCCAACCCATCATGGCCAGGAATTCAGCTTCTAAGGCTTCTCTGAGGTCCCCTCAGATCCGACGAGAATCTTGCTTCCCTATAGTGAGTCGTATTA
TGTAAGGCACATCTCGGATCAGTATAAGGAGGCATGTCCCACCTCCCAACCCATCATGGCCAGGAATTCAGCTTCTAAGGCTTCTCTGAGGTCCCCTCAGCCACGAGGGGGTCTGTTCAGTCAGCTTAGCTTTTTTTTTTATCCGACGAGAATCTTGCTTCCCTATAGTGAGTCGTATTA
TGTAAGGCACATCTCGGATCTTCACATACATACAAACACACACAGAGGCAAATTTCCCCTCTGAAACTAAACCCCTGGCCTCCAGTTTCTGTTTTTAGAAGATCTAACAATACCTGTGTAAACAAAACAAAGGGATGTAAATCCGACGAGAATCTTGCTTCCCTATAGTGAGTCGTATTA
TGTAAGGCACATCTCGGATCCACCCTCAGGTGTCTGGGTTGTTTTTTTTTTTTTCTGTTAGTGTGTATGTTTTTGTTTTTTCTTTTTGTTTTGCCAGAATCTTGGTAAATACTCTTGAATCTGAGTCTTCCACTCTACTAATCCGACGAGAATCTTGCTTCCCTATAGTGAGTCGTATTA
TGTAAGGCACATCTCGGATCATCTGAAATGTTGGCACCAGATATTTTGGAATACTGGTAAAATGTAGGAACTGTGTGAGACAAGACAGTGGAGAGAAAAGAACACTGGACCCAGAAATCAGACTAAATTAGTGGTCCTGCATCCGACGAGAATCTTGCTTCCCTATAGTGAGTCGTATTA
TGTAAGGCACATCTCGGATCTAAGCAGGAGAGGAGAGAAAGCCCTTTCTGTTCAGGGTGGTCCTTACTTCTTCTCCATAGGGAAAAAAAAAAAAGGAGGGGGAGGCCCTGAGGGGATTGGGGAGAAGGGAAGCAGCTGGCATCCGACGAGAATCTTGCTTCCCTATAGTGAGTCGTATTA
TGTAAGGCACATCTCGGATCTCCTTACTTCTTCTCCATAGGGAAAAAAAAAAAAGGAGGGGGAGGCCCTGAGGGGATTGGGGAGAAGGGAAGCAGCTGGCTTGGTTGGGGGCAGAGCAACTGCTAATGGGTTCAGAGCGGATCCGACGAGAATCTTGCTTCCCTATAGTGAGTCGTATTA
TGTAAGGCACATCTCGGATCCTGGCGCCCACAGAGTCAGCCTGAAAGCCTGTTGTGTGCCACACTTTGCCATCCACAGAGGGGACCGTCCCACTCTTCACGAGCGTGTGCCATATGCTTCATCCCCTGATGAGATAGGCAATCCGACGAGAATCTTGCTTCCCTATAGTGAGTCGTATTA
TGTAAGGCACATCTCGGATCTAGCTGGGAAAGAAGACAAGCTGCAGAAGTAGCCTAGGTCAGAATGCAGAGCACCTGAGCTGGACTTTACTACACAGACAACCCCTGAAGGTTTCTGAGGAGCAGAATGACACAGAAGCTATCCGACGAGAATCTTGCTTCCCTATAGTGAGTCGTATTA
TGTAAGGCACATCTCGGATCCAATAGAGCAAGAATCCATCTCAAAAAAAAAAAATGAGTAATGAAAAATAAGCCATAATAAGAAGTCTTTCATCAAGCAATAGCTCAGGGTCTAATGGCTTCACCACTGAATTATAGCAAATCCGACGAGAATCTTGCTTCCCTATAGTGAGTCGTATTA
TGTAAGGCACATCTCGGATCTTATCATTCAGACAGTTTGGGATTCCCCCCCCCCCCGAGTTATTATCACATGTACCTTGCCACTACCTACCCAATCCCAAGTTTGTTTTCTATGGAATTTCCTTTATCCCAATATAATTCATCCGACGAGAATCTTGCTTCCCTATAGTGAGTCGTATTA
TGTAAGGCACATCTCGGATCTAATTTAGAGTCAAAGGTATGTTCATCCTTTTCACCTCTGAGAGTCAATAATTTCAAAATATTCATCTTCTAGATTATGGTAGCCTTGGCACCCTCCCCAAATACAATAAAATATTACTTATCCGACGAGAATCTTGCTTCCCTATAGTGAGTCGTATTA
TGTAAGGCACATCTCGGATCTAAGAACCTGAAAAATCAGCTGACTTCTAAATATCAGCACTTTTGCTATAGTTTTAGATTTTCATTGGGCCTTGAGCAACGCCTCCCCCCCCCCCCCCCCCCCCCGCCGCCAACTTTATAATCCGACGAGAATCTTGCTTCCCTATAGTGAGTCGTATTA
TGTAAGGCACATCTCGGATCGTTGTTCACATCTATGAAAAACATTGAAAGCTAGAGGGAATGGGTAATTTTCTAGAAAAATACAATTCACCACAACTGACTTCAAAAAAAAAAAAAAAAAAAAAGAAGTACCGCACTTATATCCGACGAGAATCTTGCTTCCCTATAGTGAGTCGTATTA
TGTAAGGCACATCTCGGATCGTGAGCAATTTCCATAGAGAAATACAGTTGTCATGGAATTATAACACACACACAAACACTAGGTTTAGATGTTTTCACAGAGAATTCCACCAAACCTTTAGAAATCAGATCGTCCAAAGGATCCGACGAGAATCTTGCTTCCCTATAGTGAGTCGTATTA
TGTAAGGCACATCTCGGATCATCCAGGTGGTAAAGAGTTGCTTGACTTTAGTTCTGATTGGGGGTCGGGGAAGGTTTGTTTCATATAAAGCAATATGCTGCTGTCAGAAAATGAAAACTAGAAATCATTACAGGTTATTCATCCGACGAGAATCTTGCTTCCCTATAGTGAGTCGTATTA
TGTAAGGCACATCTCGGATCAAAAAAAAAAAAAAAAAGAAAAGAAAAGAAAAGAAAAGGCTCCCCTTTGAATGTGATGTTTGAGCTGAATTTGAAGTTCTAATTCCCCTTTTGACCATGCCAAATACCTAGAAAAACACTATCCGACGAGAATCTTGCTTCCCTATAGTGAGTCGTATTA
TGTAAGGCACATCTCGGATCTGGCACAAAGTAAGTGCTCAAAAATGTTGGCTGAAGGAAATAGTAATAGGCTATTGATAAATGTTGTAGATGAGAATATTTAGATACATTGCAGTTTCAGCCCTTAGCACATTTTATCTCATCCGACGAGAATCTTGCTTCCCTATAGTGAGTCGTATTA
TGTAAGGCACATCTCGGATCTAACTAGATGTTACCAGTCTTGCATCCGTATTTGGAATTAGGTATGAGAGATTCATGCTTTGTTGTCGGGAGGGAAGGAATGTCTATGAAGGCAAAAAAAAAAAAAGTATCACCAAGGGGATCCGACGAGAATCTTGCTTCCCTATAGTGAGTCGTATTA
TGTAAGGCACATCTCGGATCATTCATGCTTTGTTGTCGGGAGGGAAGGAATGTCTATGAAGGCAAAAAAAAAAAAAGTATCACCAAGGGGGAGGGTTCAAAGTGGAGAACTAAGAAAAGCAGACAACATCTGCTGCTCTAATCCGACGAGAATCTTGCTTCCCTATAGTGAGTCGTATTA
TGTAAGGCACATCTCGGATCTCTCAACCCCAAGTCCAGTCAATCATTCCCATCTCAAACTTATGCTAAACTAAAGTTTCCCATCCCACAAAATGAAAGTATTTGAAACATCTTTGGCTCTTTACAGAGCAGTGTGACCTCATCCGACGAGAATCTTGCTTCCCTATAGTGAGTCGTATTA
TGTAAGGCACATCTCGGATCATCTCAAACTTATGCTAAACTAAAGTTTCCCATCCCACAAAATGAAAGTATTTGAAACATCTTTGGCTCTTTACAGAGCAGTGTGACCTCATATCTCGAAAGAAGTAAAAAAAAAAAATTATCCGACGAGAATCTTGCTTCCCTATAGTGAGTCGTATTA
TGTAAGGCACATCTCGGATCTAATAGGCTACACACTTCAGAGATTTCTAGAATTCCTTCTTTTTTTTTTTTTGAGTGGGAAGGGGAGTTTTCCAGAGATACCCTAGGAAATTAGTTTCATTATTCCATGATTGTATTTTGATCCGACGAGAATCTTGCTTCCCTATAGTGAGTCGTATTA
TGTAAGGCACATCTCGGATCTAACAATTATCAACTCACAGCCAATCTTGTTTTGCCTATTTCTCCTGCTTGCTCCTGATTTGAAGCAACTCCCAGGCATCATATTATTTTATCTGAAAATATTTCAGTATTTATCTCAGAATCCGACGAGAATCTTGCTTCCCTATAGTGAGTCGTATTA
TGTAAGGCACATCTCGGATCTGAAGCAACTCCCAGGCATCATATTATTTTATCTGAAAATATTTCAGTATTTATCTCAGACAGGTAAGCCTTTTTTTTTTTGAAGAAAAGCACAGTATCATTATCACACCTAAATCAAAAATCCGACGAGAATCTTGCTTCCCTATAGTGAGTCGTATTA
TGTAAGGCACATCTCGGATCAAAACGTCTGCTTCTTCCACATTGCTCTCTAGGGTCAATGAACTTGTAATCAGTTCCCAAGAGGATTTTTTTTTTTTTCCTGATGGACTCTGACAAGCTGATGCTAAAATTTTTAGGGAAATCCGACGAGAATCTTGCTTCCCTATAGTGAGTCGTATTA
TGTAAGGCACATCTCGGATCGACCAGAGGCCAAGAATAACTAAGACATTTTCTGAGGGAGAAAAAGGAAGGGACTTAGCCATCCAGATGTGAAGGCTTATTGTAAAGTTATAGCAATCAGCAGAGTGTGATATCACTGCAATCCGACGAGAATCTTGCTTCCCTATAGTGAGTCGTATTA
TGTAAGGCACATCTCGGATCTAATGATTTTATATATTTTCTTCCAGAAGCTCTTCTAAGCATACTTGTAATATGGATTTTTTTTTTTTTTTACCAAAAATGAAATCATTCATTTCCATTCACTCAGCAAAGATCATTGAGATCCGACGAGAATCTTGCTTCCCTATAGTGAGTCGTATTA
TGTAAGGCACATCTCGGATCTACCAAAAATGAAATCATTCATTTCCATTCACTCAGCAAAGATCATTGAGTATTCACTCAGTGCAAAGCAGCATTTTGCTTTCTTCATGGCCTTTCCAAGTCAATACATATGAATCTGTCATCCGACGAGAATCTTGCTTCCCTATAGTGAGTCGTATTA
TGTAAGGCACATCTCGGATCCATCTATAACCTAAATACATGTAAACAGATTACTTTGTTATCATGAGGATTGAAGTATTGGAATCTTATTTTATGAATATTGGTGGAAGGTGAAAGTGGTTTGTATTCTAAAGTTAGGGTATCCGACGAGAATCTTGCTTCCCTATAGTGAGTCGTATTA
TGTAAGGCACATCTCGGATCTCATGAGGATTGAAGTATTGGAATCTTATTTTATGAATATTGGTGGAAGGTGAAAGTGGTTTGTATTCTAAAGTTAGGGTCGGGTTTTTTTTTTTTTTTTTTTTTTGGTATAGAGAGAATATCCGACGAGAATCTTGCTTCCCTATAGTGAGTCGTATTA
TGTAAGGCACATCTCGGATCACAGGCATGAGCCACCACACCCAGCCAGTATTCTATTCTTGAGTTGAACTGAATTTCTACTCCACATAAGTGAGTTATGACATAGGTAAATGTAAAAACAAAAGTATTACTTCAGTGATAATCCGACGAGAATCTTGCTTCCCTATAGTGAGTCGTATTA
TGTAAGGCACATCTCGGATCGTATATCCGTATCTCATAGTTACCTTTTTTTTTTTTTTGCTTTTGTGGCAAAAACAGCTAAAATCTCATTTAGCATAAATTTCACATATAATAACACGTTATTCCCTACCATCCTTATGTATCCGACGAGAATCTTGCTTCCCTATAGTGAGTCGTATTA
TGTAAGGCACATCTCGGATCAAGTGTTGGGAGTACAGGCGTGAGCACCTGGCCCAAGCTCTCTTTTTGCAGTGGTAAGAATGTTCTAAAATTGACTGTGGTTGCAAATATCAGTGAATACACTAAAAACCACTGAATTCTATCCGACGAGAATCTTGCTTCCCTATAGTGAGTCGTATTA
TGTAAGGCACATCTCGGATCTAAGGTGTCAGCAGGGCTGTATTAGTCCCTAGAGTCTTTAGGGGAGGCAAGGTTTTTTTTTTTTATCTTTTCAAGCTTCTGAAGACTCTGCCTTTGGCTCACGGTCTCTTACTCCATCTTATCCGACGAGAATCTTGCTTCCCTATAGTGAGTCGTATTA
TGTAAGGCACATCTCGGATCTTTTATCTTTTCAAGCTTCTGAAGACTCTGCCTTTGGCTCACGGTCTCTTACTCCATCTTCATATCTAGCAGCAGCAGGTGGCGTCTGCATCACACTGGACCCCTCTTACCTCCCTCTTTATCCGACGAGAATCTTGCTTCCCTATAGTGAGTCGTATTA
TGTAAGGCACATCTCGGATCTAACCTACTCTCAAAAGGTTCAACAAAGCCCAGAAGACTTGACCATGTTCATAGGCAGAGAAGAAAGATCAGCAAAAAGTAAAAAAAAAAAAAAGACAAAAGGAAAACCAGGAGAATTGTATCCGACGAGAATCTTGCTTCCCTATAGTGAGTCGTATTA
TGTAAGGCACATCTCGGATCTAGAGAAAATTATGACAAGGGGACAAGTCTGAAGCTCCTGTGGAGGATGGCCCCAGCTGCCACAAGGGGAGTGTAAAAGGAGGTGAGAAAATACAACCTCATGTAAAGAACAAAATTACAATCCGACGAGAATCTTGCTTCCCTATAGTGAGTCGTATTA
TGTAAGGCACATCTCGGATCAAGCTCAAACTGCTACTTCTCCTGTGCTTTACACATATTCTGGGAGGCTGAACTCAAAGTGAGGAAAAAAGTCAAACAACTCAACATATGGCAGTGTCACCTTGTAGCTAAGAGTGTGAAATCCGACGAGAATCTTGCTTCCCTATAGTGAGTCGTATTA
TGTAAGGCACATCTCGGATCTAAGGAATAAAAAGGAACCCATCCAGTTTTCAAGGGGGAAAAAAGTTCAAAACAATCAGAAACTTTTTTTTTTTTTTTTGTACCCAAAGCAAAACTTACTCAGGCTTTTTGGAGCGGGGAATCCGACGAGAATCTTGCTTCCCTATAGTGAGTCGTATTA
TGTAAGGCACATCTCGGATCTTTTTTTTTGTACCCAAAGCAAAACTTACTCAGGCTTTTTGGAGCGGGGAAAAAAAAAAAGAAAAGAAAAGTAGACAATATGCTTCTTATCTTTGAAGAAATTACGGATGGGTAGATGGGATCCGACGAGAATCTTGCTTCCCTATAGTGAGTCGTATTA
TGTAAGGCACATCTCGGATCTAAAATCAGTATCAGAAATGTAAACTTGCTTCTACTGTCCTCCTAGGCGTCATCTGAATGCAGACTCCTAGGGACCACCAAAAAAAAAAATAAAACCCAAAATACCATTTCTTCCTCTTTATCCGACGAGAATCTTGCTTCCCTATAGTGAGTCGTATTA
TGTAAGGCACATCTCGGATCTAAAACCCAAAATACCATTTCTTCCTCTTTCCTTTTCCTTCACTTCTCTTTTTTCAGATTTCCTTTCCCAACAAATTATTATGTAACATATATATGTTGTATACCATAAGTATATGCAATATCCGACGAGAATCTTGCTTCCCTATAGTGAGTCGTATTA
TGTAAGGCACATCTCGGATCGTATTCTGCAGCCATAGTATGAAATCTTCTGTAAATATTTATTATGCCCATTTGGTCTATAGTACAGAGAATAGCTTCTACTGCTCTTTCTCACTTTTTTTTTTTTTTTTGGTTTTCATTATCCGACGAGAATCTTGCTTCCCTATAGTGAGTCGTATTA
TGTAAGGCACATCTCGGATCTAACTGAGCAGAGGCAGAGAGCTCCCAGTGGAAAGGGAAACGTTCTTAGCATTCTAAGAATATGGGTCACAGGAGTGTGTGCATTTGCCACTTCCATCTAAAGGAACACTGAGTGTACACATCCGACGAGAATCTTGCTTCCCTATAGTGAGTCGTATTA
TGTAAGGCACATCTCGGATCAGGAGTGTGTGCATTTGCCACTTCCATCTAAAGGAACACTGAGTGTACACATCTGATTGTAAAATTTTACAAAAAAAAAAAACAAAACCCAACAACCCATAAACAAATGTTGCACTAAAGATCCGACGAGAATCTTGCTTCCCTATAGTGAGTCGTATTA
TGTAAGGCACATCTCGGATCTAAGCCACCATGGTGGGTGATAAAAAATCACATCTGTGTTTCCTCAGATGGGGTTCAAAGACAACAAGGTGTCTGAATGACTCAGCATAATGCTCTCTCTCCTCTCCCCCTTTCATTTTCATCCGACGAGAATCTTGCTTCCCTATAGTGAGTCGTATTA
TGTAAGGCACATCTCGGATCGGGTTCAAAGACAACAAGGTGTCTGAATGACTCAGCATAATGCTCTCTCTCCTCTCCCCCTTTCATTTTCTCCTTTCTCCCTCTCCTGTCCCCATCTCTTTCTCTTTTTTTTTTTTTTTTATCCGACGAGAATCTTGCTTCCCTATAGTGAGTCGTATTA
TGTAAGGCACATCTCGGATCTTTTTTTTACCTTTCAGAAAACCACAGCTTTTGGACCCTAAAAGGTCTGGATTGATCGTACTGCTTTCTGAAAGGTAAAAAAAACAAATACTTTGGGAGGTGTGAAGGTTGGCTTTGTGGATCCGACGAGAATCTTGCTTCCCTATAGTGAGTCGTATTA
TGTAAGGCACATCTCGGATCCTGCTTTCTGAAAGGTAAAAAAAACAAATACTTTGGGAGGTGTGAAGGTTGGCTTTGTGGGGGACAGCAGGTTCATCTTGTAGCTCATTGCTGTCAACTTATGCCATACCATATGTATTTATCCGACGAGAATCTTGCTTCCCTATAGTGAGTCGTATTA
TGTAAGGCACATCTCGGATCTAACCTTCCTGTACTCAATTAGCAAGATAAGAGGAAAAAAAAAGTTTCCCTTTTTTTTTTTTTTTTTTTGCTGTAAGGTAAGTCCACAGAAAAAAATGCAAAATAAATCAACAGCTTTTCATCCGACGAGAATCTTGCTTCCCTATAGTGAGTCGTATTA
TGTAAGGCACATCTCGGATCAAAGTTTCCCTTTTTTTTTTTTTTTTTTTGCTGTAAGGTAAGTCCACAGAAAAAAATGCAAAATAAATCAACAGCTTTTCATAATAATGTCCTCTCTCAAATATCCTTCACTGTGAACTTATCCGACGAGAATCTTGCTTCCCTATAGTGAGTCGTATTA
TGTAAGGCACATCTCGGATCTCGTTGTTGCTATCTGTGATTACCAGGAATAAATTTCATAGAGTTTACTTTTATTTCTCAAATGTATTGGTCTTTATGGTGGGTATATAATACTAACAACAGAAGCAACAATAATTACATATCCGACGAGAATCTTGCTTCCCTATAGTGAGTCGTATTA
TGTAAGGCACATCTCGGATCTTTTATTCCAGTTTATATGTTAGTTTTATTGTCTAGATTTGAGTTGGAAATTTTTTTTTTTTTTGTTATTTTCAGGTTCTAGTATCCCTGAAACCATCGTGGCTCTGAGGGTGTAATCCTATCCGACGAGAATCTTGCTTCCCTATAGTGAGTCGTATTA
TGTAAGGCACATCTCGGATCGATAACTGTATCAGTAATGACTCCAGGTTTCAGTGGCCTATCTGTAAGAAGAGGAATGGGATTAGTATAATTTTGAGATTTTCCAGGAGAGGAGGGTAGATGGCATGTTTCCTGAACTGTATCCGACGAGAATCTTGCTTCCCTATAGTGAGTCGTATTA
TGTAAGGCACATCTCGGATCTGAAGATAGAGACTATGTTGTTTACCATTGTATCCATAGTATCTAAGGCAATGTCTTATTCAAAGTACTTATTGAATAAATGTGTGTGTAAAGAATAAACGACTCAGTACAGACACATAAATCCGACGAGAATCTTGCTTCCCTATAGTGAGTCGTATTA
TGTAAGGCACATCTCGGATCATCTAAGGCAATGTCTTATTCAAAGTACTTATTGAATAAATGTGTGTGTAAAGAATAAACGACTCAGTACAGACACATAAAAAAAAAAAAACACCTGGCATGATAGAATACTTATAGTGTATCCGACGAGAATCTTGCTTCCCTATAGTGAGTCGTATTA
TGTAAGGCACATCTCGGATCTAAAACCTAGAGTGTTGTATTTTTCTTTCTTTCTTTTTTTTTTTTTTTTTTTTTACCCTTTTTCTCCTTAGGCCAAGTTTAGCTTATTCTTATCTTTCCACCCAAACACCTACACAACGTATCCGACGAGAATCTTGCTTCCCTATAGTGAGTCGTATTA
TGTAAGGCACATCTCGGATCCCCAAACACCTACACAACGTTTAGGCTTCCTGTAAGGTTTGAATGAGACAGATGTACTCTGAAGGCTGGTGGTAAATGTGTTTGATGACCAGACTCTTCATACAGTCGGCTTGGGCCACTATCCGACGAGAATCTTGCTTCCCTATAGTGAGTCGTATTA
TGTAAGGCACATCTCGGATCAAATATCACTATGGCAATCATCAAAAGGTCAATTCAAAGCTGGGACAGTAAAGATTATGAGGACTTATACCCCCCCCCCCATTGCTAATGTCCCCCCACCACCTCTCATACAACCTATTCATCCGACGAGAATCTTGCTTCCCTATAGTGAGTCGTATTA
TGTAAGGCACATCTCGGATCATTGCTAATGTCCCCCCACCACCTCTCATACAACCTATTCCCTCCACCCCACAATCACAAAAAAGAGTACCATCCCAAAATATATATACTATCTATATGGAATCCAACAAGACTATACCAATCCGACGAGAATCTTGCTTCCCTATAGTGAGTCGTATTA
TGTAAGGCACATCTCGGATCCACAGGGTCTATTCCAGGCTTTTGCTATATTCTGCAATGCCTGCATTACAAACCAGGGCAGGTCCTAAAGATGATCCACTCTTTTTTTTTTTATTTTTTGTCATGACTTTTGACATTATAATCCGACGAGAATCTTGCTTCCCTATAGTGAGTCGTATTA
TGTAAGGCACATCTCGGATCTAATCATACAGTTTATTGGGTCAAATACTGAAACTCCAAATAGTGGCTGCTGTGCATATCCAAGAAGTTTCCACTTTTTTCTACTCAAATATAACATTGGTTTTACAGTTCTGCAGATTAATCCGACGAGAATCTTGCTTCCCTATAGTGAGTCGTATTA
TGTAAGGCACATCTCGGATCCTACTCAAATATAACATTGGTTTTACAGTTCTGCAGATTACAAATCACATGGTTTTGTGTGGATTTTTTTTTTTTTTTGGTGGGGGCGGTATGGATATTGGATTTTTCTTCCATTTGTCTATCCGACGAGAATCTTGCTTCCCTATAGTGAGTCGTATTA
TGTAAGGCACATCTCGGATCTAAAACACTGAGAGAAAATTGCTGACACCTAGAATTCTATACATACTTGAACTTTTTTTTTTTTTTCAGAGGAGGAGGTAAAATAAAAATATTTCAAAAAACAAAAAATTTAGAAAGTTTATCCGACGAGAATCTTGCTTCCCTATAGTGAGTCGTATTA
TGTAAGGCACATCTCGGATCAGAATTCTATACATACTTGAACTTTTTTTTTTTTTTCAGAGGAGGAGGTAAAATAAAAATATTTCAAAAAACAAAAAATTTAGAAAGTTTACCTTCCTTTTTTTTTTTTTTTTTGAAATAATCCGACGAGAATCTTGCTTCCCTATAGTGAGTCGTATTA
TGTAAGGCACATCTCGGATCTAAATACTGATGTTGTATCCTCCCATCTTGCTGAACTCACTTATTAGTTTCAATAGTTTTTTTTTTTTTTTTTGGTGGATTCCCTAGAATCTTCTACATACAAGATCATGTCATTTGTGAATCCGACGAGAATCTTGCTTCCCTATAGTGAGTCGTATTA
TGTAAGGCACATCTCGGATCTTTGGTGGATTCCCTAGAATCTTCTACATACAAGATCATGTCATTTGTGAACAGTCTTTCTTCTTCCTTTCCAACCTTTATTTTCTTCTTGCATAATTGCAATGGCTTAGACCCTCCAGTATCCGACGAGAATCTTGCTTCCCTATAGTGAGTCGTATTA
TGTAAGGCACATCTCGGATCTAAGTGAGGGCTAAACAATTGGTATACACAGACATAGAAATTATAAACCCTGGAGACTCCATAAGAGGAGAGAGTGGGTGGGAGATGAGTGTTCAAAAATTACCTACTGAGTATAATGTTATCCGACGAGAATCTTGCTTCCCTATAGTGAGTCGTATTA
TGTAAGGCACATCTCGGATCTAACCATAAAGCTTCCTTGCAAAAAAAAAAAAATAGAATAATAATATAGCTGGTTTATGGAATTTGGAAACAATTATTTTGTCATAGAACGGAAACATACTGTATTAGTTTTCCTCATATATCCGACGAGAATCTTGCTTCCCTATAGTGAGTCGTATTA
TGTAAGGCACATCTCGGATCATAATATAGCTGGTTTATGGAATTTGGAAACAATTATTTTGTCATAGAACGGAAACATACTGTATTAGTTTTCCTCATATTGAAACAAATGTCAGTTTGGAACTGCAATTTGAATGTCATATCCGACGAGAATCTTGCTTCCCTATAGTGAGTCGTATTA
TGTAAGGCACATCTCGGATCTCTTGAAGTCAGCGAGACCAGGAACCCACCAATTCTGGACACAAAAGGAAAGATGATGTCTGGGCCTTTGGTCATCATATTATGTTGTTAGACCCCTGGAATCCCTAGAATCTATGGCTTATCCGACGAGAATCTTGCTTCCCTATAGTGAGTCGTATTA
TGTAAGGCACATCTCGGATCGTCATCATATTATGTTGTTAGACCCCTGGAATCCCTAGAATCTATGGCTTTTTTTTTTTTTTTTCTGCTGAAGCACTGTGTTGCTGACAGGTAGATATTCAAAATTTCTTGCTATGGTTGATCCGACGAGAATCTTGCTTCCCTATAGTGAGTCGTATTA
TGTAAGGCACATCTCGGATCTGAGACTCCATCTCAAAAAAAAAAAAAAAAAAAGGAAGAGGGTTCTTTGGGTGTAGTTTTTCTGTGAGTCCCTTCTGTCTCTTCTACCCAGTGGGAGAGGAGCTTTATTCTGACCCCTCAATCCGACGAGAATCTTGCTTCCCTATAGTGAGTCGTATTA
TGTAAGGCACATCTCGGATCTAAAGATAAATGTAGGCCAAATTATATCTTTTAGACATAACCAGGAAAAAAAAAAAGGCACAAATATATCGCACAACTCTGCAAAACGTAAAAAACGCCACTATCTGGTGATTCACTGCAATCCGACGAGAATCTTGCTTCCCTATAGTGAGTCGTATTA
TGTAAGGCACATCTCGGATCCAAATATATCGCACAACTCTGCAAAACGTAAAAAACGCCACTATCTGGTGATTCACTGCATTGCAGGAGAGTCTAATAAAAAACAAAGAGGTAGAATAATAAGGCAAGTATGTTATGAATATCCGACGAGAATCTTGCTTCCCTATAGTGAGTCGTATTA
TGTAAGGCACATCTCGGATCGTGAAATTCAAGCCATATAAAACCTATACTGTTCTAGTGTAGTTGGTTTGTGTGTGTGTGTGTGTGTGTGTCTGTGTATGTGTGGTTTTTTTTTTTTTTTTTGACAGGTTCTTGCTCTGTATCCGACGAGAATCTTGCTTCCCTATAGTGAGTCGTATTA
TGTAAGGCACATCTCGGATCATGGGGGAAGTGGCCTCCTAGTTGCTGTGTAAGCATGATATCTGAAGCATAGTAGACACTCAGTAAATGTGTGTCGAGTAAATGAAATGAATGGAAAATCTTCTTTATCCATGAGAAAGAATCCGACGAGAATCTTGCTTCCCTATAGTGAGTCGTATTA
TGTAAGGCACATCTCGGATCATGGAAAATCTTCTTTATCCATGAGAAAGAAGGGGAAGCATTTCAATAAACTGGAGCTTTTTGGAAAAAAAAAAAAGTGTCAGGGAAATGCAACTGACCACAAAAAGCTTTTGTCCTTCAATCCGACGAGAATCTTGCTTCCCTATAGTGAGTCGTATTA
TGTAAGGCACATCTCGGATCTAAGAATCAGATTTATAGACATCTTTGCTCCATAAGTGTTATCTTTGAATACGCTCCCACACCGCAGGGCCTCATTGCCTGTGTCACAAACAGTATCTGTTATTTCAGAACACTGCAATGATCCGACGAGAATCTTGCTTCCCTATAGTGAGTCGTATTA
TGTAAGGCACATCTCGGATCGTGTCACAAACAGTATCTGTTATTTCAGAACACTGCAATGCTTACCTCAAGGCCAAGCGAGAGTTGTCAAATAAAGATGAAGAGCCTTTTGGCCAAAAAAAAAAAAAAAAAAAAAGTGCTATCCGACGAGAATCTTGCTTCCCTATAGTGAGTCGTATTA
TGTAAGGCACATCTCGGATCAAAGGGATCTAGGTTCTATCTCCAGCTCTGGCACTAAGAACATCAGTTTAGGCAAGTTACTTTTCTTCCATAAAGTGCATTTCCCTCATCTATAAAATTGAGGCCTAACTGAACTTACATATCCGACGAGAATCTTGCTTCCCTATAGTGAGTCGTATTA
TGTAAGGCACATCTCGGATCGCACTAAGAACATCAGTTTAGGCAAGTTACTTTTCTTCCATAAAGTGCATTTCCCTCATCTATAAAATTGAGGCCTAACTGAACTTACATACACCCACTGTAAAATTAGACTAAGTCCCCATCCGACGAGAATCTTGCTTCCCTATAGTGAGTCGTATTA
TGTAAGGCACATCTCGGATCAAAGTTACAAACAGACATCCTTTGCTGTTTTGAGGAATTTATTATGTACAAGCAAAGTCTATTTGATTTATCTGCGGTGTCATAGGGACTGGCTTCCAATATTTTCTATGTAGGTGACTTATCCGACGAGAATCTTGCTTCCCTATAGTGAGTCGTATTA
TGTAAGGCACATCTCGGATCTATGAAAAGTCACCAGCTAATGTAGTTCTACATTTCTGTAGATGGCAGTTACTGTTGTTGAGATGTTAGTAAAAAAAAAAAAATTGAATTTACCAAAAATCATTCAAAGAATTTCTTGAAATCCGACGAGAATCTTGCTTCCCTATAGTGAGTCGTATTA
TGTAAGGCACATCTCGGATCAAAAATGTTATGAAACAATTCTTCCCATTACTGTGTAATACCCTCTGATTTCTTTTGTATTTGATGCTGTTCTATGTTATTGAACAAAAAATGCTACATGTAACTTATTCAATGGATTTTATCCGACGAGAATCTTGCTTCCCTATAGTGAGTCGTATTA
TGTAAGGCACATCTCGGATCACTACCCTTGGGTCATAGCCTGCGATCTGAAAACCACTAGTTTAGTCGTATCTAGTAAATGTAATATGAATTTTTCTTTTTTTTTTTACTTTGTAAGGGATAACCATATTAGAATATATTATCCGACGAGAATCTTGCTTCCCTATAGTGAGTCGTATTA
TGTAAGGCACATCTCGGATCTAAGTGAGAAAAACAAACCACAGAGTCATGTGCAAAAGTGTGATCCTATCTTTTTTTTTTTTTCAATAGGTTTTGGGGGAACATGTGGTGTTTCTTTGGTTACGTGAATAAGTTTTTTAGATCCGACGAGAATCTTGCTTCCCTATAGTGAGTCGTATTA
TGTAAGGCACATCTCGGATCAAAAAAAAAAAAAGGCTGGTTTACCAATCTCTTATCATCATAGATGCAAACTCCTAAGCACAATATTAGCAAATTGAATCAAGTAGTAGTATAAAAAGAATAATCATAACTAAGTGAGATATCCGACGAGAATCTTGCTTCCCTATAGTGAGTCGTATTA
TGTAAGGCACATCTCGGATCTAATTGGTGGATTTCTCGGGGCTAATCCTAAACTCAGAAAAGGCATTTGCAAAAAAAAAAAAAATCCTACTTTGGTACTAAATGGCTGAGAGTGTGGTAAATTTATTCTCTTGTCTAGACATCCGACGAGAATCTTGCTTCCCTATAGTGAGTCGTATTA
TGTAAGGCACATCTCGGATCAGTGTGGTAAATTTATTCTCTTGTCTAGACATGAGTCAAGGTGAAAAAGAAAAATCCCAAAGAGTAAGTACCGACCTAGCCCTTGGGCTCAGTGGGCATGGGGCCACACTGATGATAAGTATCCGACGAGAATCTTGCTTCCCTATAGTGAGTCGTATTA
TGTAAGGCACATCTCGGATCCAGGTGTGAGCCGCCGCACCAGGCTGCACCCCCAGAAAGTCTTTCAAGGAGGCAGTAGCGGTCAACTGAGTCAAAGTTGCAGAAAGGTTGAGTAAGATAAGAAGGGAGAATGTGAAATGAATCCGACGAGAATCTTGCTTCCCTATAGTGAGTCGTATTA
TGTAAGGCACATCTCGGATCTGAGACCCTGTCTCCAGAAAAAAAAAAAAAAAAAAGAGAGAAAGAAGAAAAATGAATCTGTTTCTAAAGAAAAATGGGAAATACACCTTTACACGTTTTTTCTTCTTCCTTATTATCTCTATCCGACGAGAATCTTGCTTCCCTATAGTGAGTCGTATTA
TGTAAGGCACATCTCGGATCGTACCTATGTAATAAATATGGTAAGTCTAGGAACAGGTTATACAAAACATTTTCTCCATTGAGACTCACTGAATATTTAGCATTTACAATTATTATAATATATACAACCATATTTGGCACATCCGACGAGAATCTTGCTTCCCTATAGTGAGTCGTATTA
TGTAAGGCACATCTCGGATCTAAAAAGTATCCCTCCTCTGTTCATTCCTGACATCATTTGGAAATATCTGCTGCTTCAGTGTGAATACAGAGTGGACTTCAGTAACCAACTTCTTCCATGTGCTTCAAAAACATTCATGGATCCGACGAGAATCTTGCTTCCCTATAGTGAGTCGTATTA
TGTAAGGCACATCTCGGATCGAAATATCTGCTGCTTCAGTGTGAATACAGAGTGGACTTCAGTAACCAACTTCTTCCATGTGCTTCAAAAACATTCATGGATCATGAGCAAAGCAATATTTGAATGTGAGGGGTGGTTTTATCCGACGAGAATCTTGCTTCCCTATAGTGAGTCGTATTA
TGTAAGGCACATCTCGGATCTTCTTCCATGTGCTTCAAAAACATTCATGGATCATGAGCAAAGCAATATTTGAATGTGAGGGGTGGTTTTTTTTTTTTAGATATTTAGACTTCATAGAAAAGAAGGAACTGGTTTACTGAATCCGACGAGAATCTTGCTTCCCTATAGTGAGTCGTATTA
TGTAAGGCACATCTCGGATCTAATAAGAAATAAATTATATAAAGTCACGTGATCCATTTAGTAAAATATTGGGCTGTGAACCAGGAGACTGGTATTTAGTCACACTGATTAGGTCTTACCCAATAACCTTTGATCAGTTGATCCGACGAGAATCTTGCTTCCCTATAGTGAGTCGTATTA
TGTAAGGCACATCTCGGATCGGGCTGTGAACCAGGAGACTGGTATTTAGTCACACTGATTAGGTCTTACCCAATAACCTTTGATCAGTTGCCTCTCTACTTACTCTATTTCATGTGTTGTGAAATGGCATGATATTACCTATCCGACGAGAATCTTGCTTCCCTATAGTGAGTCGTATTA
TGTAAGGCACATCTCGGATCATGAGATTCTTCATTTAGTTTTATCAGCATAGATTTTGTAACTAGTTCATCTTCACAAGCATCCCAAAAGTTCCATAGATATGCTTTATTGAGAGTTTTCTATTGATCCAGTGTTTTTTTATCCGACGAGAATCTTGCTTCCCTATAGTGAGTCGTATTA
TGTAAGGCACATCTCGGATCTTTTATCACCTACTATACAAAAATTATTGGCTGAGAGGAGTGCAGCTACCTAATATGGCTCAGATTTTTGGGGCCTATCATTATTACTATCATCATCATCATTCCAAAATTTATAAAGAAATCCGACGAGAATCTTGCTTCCCTATAGTGAGTCGTATTA
TGTAAGGCACATCTCGGATCTAATATGGCTCAGATTTTTGGGGCCTATCATTATTACTATCATCATCATCATTCCAAAATTTATAAAGAAAATGTCTGACTTGACAGATACTTTCTTCTTTCAGATGACTTTGTTTTCTCATCCGACGAGAATCTTGCTTCCCTATAGTGAGTCGTATTA
TGTAAGGCACATCTCGGATCGTGTGTGTCTGTGTGTGTGTGTGTGTGTGTGTCTATATATCTTATCAGGCAATTTTTTTTTTTTTTGCATTTCCACGTTTCCCAAAAAATGATAGTTACTATCCCTGTCACCTAGGGCCCATCCGACGAGAATCTTGCTTCCCTATAGTGAGTCGTATTA
TGTAAGGCACATCTCGGATCTAGGTCATCATAAACTACTCAAAGTGAAGGGACTATATTTTCTTCTTTTGCTTGGTCTTGCCATAAATATGCCCCGCAGGTTCACCTATACCCCAAAATATATACTTATATTTTGAGTATATCCGACGAGAATCTTGCTTCCCTATAGTGAGTCGTATTA
TGTAAGGCACATCTCGGATCGACTATATTTTCTTCTTTTGCTTGGTCTTGCCATAAATATGCCCCGCAGGTTCACCTATACCCCAAAATATATACTTATATTTTGAGTATTCATCCAGACCTGTAGGTTTGAATCGAGAGATCCGACGAGAATCTTGCTTCCCTATAGTGAGTCGTATTA
TGTAAGGCACATCTCGGATCTAAGGCTTATTGGTTTTGGTAATTCACTTGGGAGGGTACTTGGGTGAAAAAAAAAAAAAAGCTCAAAAGCCAGGAATCTCATCTGTTTGTCTCAGCAATAATCTGATAATAAGAGATTTTATCCGACGAGAATCTTGCTTCCCTATAGTGAGTCGTATTA
TGTAAGGCACATCTCGGATCTAATACAGATCTAATCAGTATGCCTAACCAATGCAGGCACAAGAAACTCCATCAGATCTATGTGCAAAATCATGGCAAAAAAAAAAAAGTCAAGTCACTAATTAGGCCCTAATATGTGCAATCCGACGAGAATCTTGCTTCCCTATAGTGAGTCGTATTA
TGTAAGGCACATCTCGGATCAAATAAAGTAACTGAGATAAAGTAAAAAAAAAAAAAAAAAAGCGAAGGGAGAAGTGCCAGTTTCAAACCATCATATCTCGTGAGAACTCACTCACTATTACAAGAACAACATGGGGAAAAATCCGACGAGAATCTTGCTTCCCTATAGTGAGTCGTATTA
TGTAAGGCACATCTCGGATCTAAGTTTCTTTCTGACTAGTGTCTTCCCCAAAAAAGTAACTTGTGGATAAAAATAAAGTAACTGAGATAAAGTAAAAAAAAAAAAAAAAAAGCGAAGGGAGAAGTGCCAGTTTCAAACCAATCCGACGAGAATCTTGCTTCCCTATAGTGAGTCGTATTA
TGTAAGGCACATCTCGGATCTGTAAAGCCAGATTTTGATCTCCATGGGCTTCAAAGCCTGTATTTCTACCATAGTTTGAGGCCAAATGACTTGGACGATGTCACCTAATCATCTGGATAGACTATTTTTTTTTTTTTTTTATCCGACGAGAATCTTGCTTCCCTATAGTGAGTCGTATTA
TGTAAGGCACATCTCGGATCTAATGCTACATGTATATTTCTAATATTCACCACATTCCGACAAGGTACCTTTATGTCAGTTTTTACAAGTGAGAAAATCAGAGCTGAAAAAAGTAAGGCAGCTTGTTTATGATCCATAGCATCCGACGAGAATCTTGCTTCCCTATAGTGAGTCGTATTA
TGTAAGGCACATCTCGGATCTAAAGTATAATAAAAAAAAAAAAAAGTAAAAAAAAAAAAAAAAATTCAAAGGACTGTCAACACAAAGTAAGTACTCGATGATGTGGAGCATCTGGAACATTTTATGTTGTGGTGGGGGAGATCCGACGAGAATCTTGCTTCCCTATAGTGAGTCGTATTA
TGTAAGGCACATCTCGGATCCTCCCACAGGAAGGCCATGGTTGGTGTCCATGAAGGGGGGCGCATAGGTGAGGTGGACCTTGCGAGGGGTTTCAGTTGGAGCTTCCCCATGGTGATATACTCATCCATTAGGACATCGAAATCCGACGAGAATCTTGCTTCCCTATAGTGAGTCGTATTA
TGTAAGGCACATCTCGGATCGCTTCCCCATGGTGATATACTCATCCATTAGGACATCGAACAAAGTCTTGACTCTGCAAAGTACAGACTCTTAGAAGTAAAGGAGTGAGAAGCAATTCACTGCCACCTCATTTTTTTTTTATCCGACGAGAATCTTGCTTCCCTATAGTGAGTCGTATTA
TGTAAGGCACATCTCGGATCTATAACTGGAGGTTTCCATTTGGCAACTTGAGGCAGTTCCCAGACTGGCACTGGGTTTTTTGTTTTTTTTTTTTTCTCTCAGACATCTCGTTTGGACAGTGAAAAGAAGGGGGTTCCTTTATCCGACGAGAATCTTGCTTCCCTATAGTGAGTCGTATTA
TGTAAGGCACATCTCGGATCACCCAGCTATCTGATACATTGCAAGAACTGCTCTGTGGAGACTGATAAAAAATAAATAAATAAAAAATAAAAAAAAAAAACAAGAAAGTATTTACAGCCCCAAATCTGTATATTCATGTTATCCGACGAGAATCTTGCTTCCCTATAGTGAGTCGTATTA
TGTAAGGCACATCTCGGATCAGAAAATCCTACTAAAGATTTTCTTTTTTTTTTTCCTTTTCCAACCTGTTTCTTCCTCTCCCCCACTCTGCTTGAAAGACGAACTGTCTGTCACATTTTCTCAAAGTTTTCTCCTTACTAATCCGACGAGAATCTTGCTTCCCTATAGTGAGTCGTATTA
TGTAAGGCACATCTCGGATCACTGTGGAAGGTAAATGCCTGGGTGCATGTCCCTCTGTCCCGCACCGCGTCACGGCATCTGGGTCTGTGTGCAGACTGGCCATCGTGCAATGCGGGGCTCATCTGTCTCCATGCCGAGGTATCCGACGAGAATCTTGCTTCCCTATAGTGAGTCGTATTA
TGTAAGGCACATCTCGGATCATGTCAAAGAACTTCTGGTTCTTTCCTATGTAAAATAAACATAGGAGAATAAGCCAGTTTTTTTTTTTCTACCTAATGCTCTTTCTATCTTCCTGCTTCTTGGAGTACAATTGCTTATTAATCCGACGAGAATCTTGCTTCCCTATAGTGAGTCGTATTA
TGTAAGGCACATCTCGGATCCTTCCCCATACTCCCAATTCTGATTTCCTAGGCTTGGGCTGGCATGTCTACTCTGAAAAAAAAAAAATTATTTCCAAGTGATTTCTAATAGGTTACCTTTATCCTCATACTATAGCTGAAATCCGACGAGAATCTTGCTTCCCTATAGTGAGTCGTATTA
TGTAAGGCACATCTCGGATCGGTCACGTCACAACACTGACTATCAATTTATTCACTAATTACTTCTGCAACATCCAATCCAGGGGCAAGGCGAAAGGGAGGGTGCTGCTGCAGAGAGCTTTCTCCCAAAGCCCCTGGATGATCCGACGAGAATCTTGCTTCCCTATAGTGAGTCGTATTA
TGTAAGGCACATCTCGGATCCAGAAGACACTCGTTTTCAGTTCTGCCTCCAAATCTTCTGTGTACAAGGGCATATGAACAGCCTTGAGTTTCTCTTCCTTGTCCTTTTTTTTTTTCTCCCAAACCAAAGGTCAGTTGCCTATCCGACGAGAATCTTGCTTCCCTATAGTGAGTCGTATTA
TGTAAGGCACATCTCGGATCAAACCAAAGGTCAGTTGCCTTTGTCTTCTGCTTCAAAGCATTCCAGGAGAGAATTCTGTACTCCTTTCAGTAGAAAAGAGTAACAGACAAGACAAAGCAAGCACATTCAAAAGTTGCAGCATCCGACGAGAATCTTGCTTCCCTATAGTGAGTCGTATTA
TGTAAGGCACATCTCGGATCTAAATGAGTTTTCATTTCAAAATGACAAAACCAAATAGCATAGATATACTTCCTGAAGATAAAATTGCCAAGAAGTTCTGGAAGGAAAGTTTTCGGTGTATGAAAAAAAAAAATTCTATCATCCGACGAGAATCTTGCTTCCCTATAGTGAGTCGTATTA
TGTAAGGCACATCTCGGATCGGAAAAGGCCTGGGAAAGAAAAAAAAAAAAAAAGAAGATGAAAAAAGATCTAACCAATTCCAAGCTTGTGTGTTTTCATGCTATGTATGTAACACAAAGTCCTCACATATGAGTCAGGCCATCCGACGAGAATCTTGCTTCCCTATAGTGAGTCGTATTA
TGTAAGGCACATCTCGGATCTAAAGATTCTGCCTTTCTTGCCTTTGGTGTCCTGGGCCTAGTTTTTTTTTTTTTTTTTTTTTTTCTTTCAGTCTTTCATATGATTTTATTTTCTTCCTTCAACCATAATAATATGATATCATCCGACGAGAATCTTGCTTCCCTATAGTGAGTCGTATTA
TGTAAGGCACATCTCGGATCATGAGGCCCACAGGGTAATAAAAGGCTCTATAGAACCACATAAAAGTTCCACATGTGCTACTCCCTGAGTGGCCTTCAAGGGGGTTAGAGCTGGAGGGGGCCAGGGGACAGGGCTCAGAGATCCGACGAGAATCTTGCTTCCCTATAGTGAGTCGTATTA
TGTAAGGCACATCTCGGATCACATGTGCTACTCCCTGAGTGGCCTTCAAGGGGGTTAGAGCTGGAGGGGGCCAGGGGACAGGGCTCAGAGCAAAAAAAAAAAAAATCTTACTTCCAGAGAAGCAACTCATCTTACACAAAATCCGACGAGAATCTTGCTTCCCTATAGTGAGTCGTATTA
TGTAAGGCACATCTCGGATCTGCTCTCTGTCTCATGCGCAGGCTCACTCACAGCCACAGGTGTGTCCCCAAACAGGATCTGTTTCTGGTGGAAAGGGCCTGATGCAGCAATAAGAAAAAAAAAAATGCCTATTTGGGGTTATCCGACGAGAATCTTGCTTCCCTATAGTGAGTCGTATTA
TGTAAGGCACATCTCGGATCATATCTCGTTTATTTTTATCACTGTATTGTATTCCTTGTATGAACATAACAGTTTTTTTATTATTCATTCACCAACACTCTTTGACCACTCCTATTCAACATAGCACTGGAAGTCCTAGCATCCGACGAGAATCTTGCTTCCCTATAGTGAGTCGTATTA
TGTAAGGCACATCTCGGATCTAATGTGAAAGAATGGGTGCTGAAAGGGGATGAAGACCTCAGTTCTTGTTCTTTCTCTGTCCCTAAATAACAAAGCGGACATGAGGAAGCTTTTGTTTTGTTTTGTTTTTGTTTTTGTTTATCCGACGAGAATCTTGCTTCCCTATAGTGAGTCGTATTA
TGTAAGGCACATCTCGGATCCTTTCTCTGTCCCTAAATAACAAAGCGGACATGAGGAAGCTTTTGTTTTGTTTTGTTTTTGTTTTTGTTTTTTTTTTTTACTTCTCTGAACCGAAGTTGCTTCAATTGTAAAACTATGGGATCCGACGAGAATCTTGCTTCCCTATAGTGAGTCGTATTA
TGTAAGGCACATCTCGGATCAGTCTCACTGCCAGTGTCCAGTAATGCAACAGTCACAGGGTAAAGAGAATAATACAGAAAAGGAGAAATCAGAGAGAAAGATACATGGGAGGAAAGGGTAAAGAGAAGGGGAAGTAGAGAATCCGACGAGAATCTTGCTTCCCTATAGTGAGTCGTATTA
TGTAAGGCACATCTCGGATCAGAAAAAAGGAAAGATGTAAAGAAAACAGGGAAAATAGAACAGTTGGAGAAAAACCAGAGAAAGAAAAAGGAATAAAGTAAAAAAAAAAAAAAGATGACAGTGAAACAAGGGAACAATGAATCCGACGAGAATCTTGCTTCCCTATAGTGAGTCGTATTA
TGTAAGGCACATCTCGGATCAAATGCCCAAGAATGTGCCTGCTGGATTGTATGGTAAATGTATATTTAGGGTTTTTTGTTTGTTTGTTTGTTTTGTTTTTTGGGTTTTTTTTTTTTTTTTTTTTTTTTTTAGCCACGGGGATCCGACGAGAATCTTGCTTCCCTATAGTGAGTCGTATTA
TGTAAGGCACATCTCGGATCTAACCATCACCTACCAAGGGACAGTTTGTTGTTTCTACCTTGGGGCTATTACAAATGAAGCTGCAATGACCAGTTGTGAACAGATTTTTGTGCAGGCATAAATTTTCATATCACTGCAATATCCGACGAGAATCTTGCTTCCCTATAGTGAGTCGTATTA
TGTAAGGCACATCTCGGATCTTCATCTCATAGAAGCAGGGAGTAAAGCGAGGGGAGTAGGGAGGGAAAGATGGAGAGAGGTTGGTGAATGAATAACCATTGATAATTACAAGGAATAGGTTGTGGTATTTTACTGCACAAATCCGACGAGAATCTTGCTTCCCTATAGTGAGTCGTATTA
TGTAAGGCACATCTCGGATCTAACTAAATTAGAATAATATCCATGCTCCTTACCATGGCCACAATACCTTACACGGCCTTACTACCTCCTTTGTTCCTGACTACCTCTCTGACCTTATCTCTTTTCTTTCGCTCTTTATTATCCGACGAGAATCTTGCTTCCCTATAGTGAGTCGTATTA
TGTAAGGCACATCTCGGATCTAACATACATTAGTGAAGGCTGTCAGTGAACAAATGAGCAAACAAATATATAATTACAAATTGTAAGATGTACTATAAAGTGAATGAACAGATAAATAGTAGAAGAGACATCCTACTCTTATCCGACGAGAATCTTGCTTCCCTATAGTGAGTCGTATTA
TGTAAGGCACATCTCGGATCTTGTAAGATGTACTATAAAGTGAATGAACAGATAAATAGTAGAAGAGACATCCTACTCTTGATAGTTTTTTTTTTTTGGTGGGGTATGCATTTTGGCATTTACCCTGAAATAAAACATTAATCCGACGAGAATCTTGCTTCCCTATAGTGAGTCGTATTA
TGTAAGGCACATCTCGGATCTAAGTGCCCACATCGATCAGTGGGCACAGATAAAGAGGAGATAAAAAAGCAAGCATACCTAGCCTCTTTTGCCTCAGGTTCCTGGGGTTGGAAATCCTTCCAGGAGGAAGAGTGGAGTCAATCCGACGAGAATCTTGCTTCCCTATAGTGAGTCGTATTA
TGTAAGGCACATCTCGGATCAGCCTCTTTTGCCTCAGGTTCCTGGGGTTGGAAATCCTTCCAGGAGGAAGAGTGGAGTCAACATTGGGGAGAGAGTCTGTATTGGCCTTGGCTCCAAGCTCTCAGAAGCCCCTGAACATTATCCGACGAGAATCTTGCTTCCCTATAGTGAGTCGTATTA
TGTAAGGCACATCTCGGATCAAAACCTCCTGGCCTAAAATATTATGGTCAGAAAAACTATCTTTCAAAAATGAAAAAGAAAGGAAGTTCTTACCACACAAGCAAAAACTGAGGGGATACATCAATACTAGATTGTTCTACATCCGACGAGAATCTTGCTTCCCTATAGTGAGTCGTATTA
TGTAAGGCACATCTCGGATCTAAAGGCAAGAGGAGAATGGGGTGATATATACTAAGATGCTAAAAGAGAAAAAACCTCCTGGCCTAAAATATTATGGTCAGAAAAACTATCTTTCAAAAATGAAAAAGAAAGGAAGTTCTATCCGACGAGAATCTTGCTTCCCTATAGTGAGTCGTATTA
TGTAAGGCACATCTCGGATCAAAAAAAGACATTTAGAAATGGCTTCTGAAATAATAGTATTGAACTAACCTGTTCAGGCCTTCCTCTGAGTTGATACAGGTTGAGTATCTCTTACCTGAAATGCTTGGGACCAGAAGTGTATCCGACGAGAATCTTGCTTCCCTATAGTGAGTCGTATTA
TGTAAGGCACATCTCGGATCGTTCGAGACGAGCTCAGGCAACATAGTAAGACCTCATCTCTACCGCCCCACCAAAAAAAAAAATACACGTATATATATATATGAAACTGGGTGTAGGGATGCACACCTGTGGTTCCAGCAATCCGACGAGAATCTTGCTTCCCTATAGTGAGTCGTATTA
TGTAAGGCACATCTCGGATCTAAAATAATCAATTCCTTTGAAAAGCTGAAAGATTTCTTCAGCAGAAATATGCAAAAGCTTATGAAATTATCACCTCACATTCACTTTTTTTTTTTTTTTTTTTTTTTTGAGACAGGGTCATCCGACGAGAATCTTGCTTCCCTATAGTGAGTCGTATTA
TGTAAGGCACATCTCGGATCTTTTTTTCAGAGACAAGTGAACGTTTATTTTTATGCCTTTCTTCCTATGTGTATTTCAAGTCTTTTTCAAAACAAAACCCCAGGAATCTCCAGATTCAATTATGTCCCTGGGCTTGGTCAATCCGACGAGAATCTTGCTTCCCTATAGTGAGTCGTATTA
TGTAAGGCACATCTCGGATCTCTTTTTCAAAACAAAACCCCAGGAATCTCCAGATTCAATTATGTCCCTGGGCTTGGTCAACTGCTGCAGGAATCTTAGAGAGCCTTGTACAAATGCTAGAGTTACTCATTTACCAACATATCCGACGAGAATCTTGCTTCCCTATAGTGAGTCGTATTA
TGTAAGGCACATCTCGGATCTGAGTTGCTTCTACCTTTTGTTTTTTGTCACAACAATGCTGCTGTGAACATTGGTGTATAGATAACAGATAAGTCTGATGGTTTTGTTTTGTTTTGTTTTTATTGAAAAAGCTCTCTTTTATCCGACGAGAATCTTGCTTCCCTATAGTGAGTCGTATTA
TGTAAGGCACATCTCGGATCTAATCAAGTGATTTGTAATCATGAAGGCTGCCAGAAATTGAATGAAGAATGGGACACAGTAAAATTCTTAGGTTTTTTTTTTTTTAGTATTCTTATTTCGTTATGTGACTTTTATTGCCAATCCGACGAGAATCTTGCTTCCCTATAGTGAGTCGTATTA
TGTAAGGCACATCTCGGATCCCAGAAATTGAATGAAGAATGGGACACAGTAAAATTCTTAGGTTTTTTTTTTTTTAGTATTCTTATTTCGTTATGTGACTTTTATTGCCATTTTTGATCACTGTTTCTCAGCAGCACAAAATCCGACGAGAATCTTGCTTCCCTATAGTGAGTCGTATTA
TGTAAGGCACATCTCGGATCCAGAAAATAGGAACATGCGGAAGAAAATTTTCTGCCACTAAAAGATAATACCCTTCAACTTCAGGTCAATGAAAGCATCATCATAATCTTACTAACAAATTTTTGGGGGCACACATATTTATCCGACGAGAATCTTGCTTCCCTATAGTGAGTCGTATTA
TGTAAGGCACATCTCGGATCCACTTTTCATTCCAATAAACTTCCTAAGTGTACAGAAATAAAAAATTATCAAAAAGTAAAAAAAAAAAGGACAGGAAATGTTTTGGTATTCTGATATTTCATCCTGATACAAGCAAATAGATCCGACGAGAATCTTGCTTCCCTATAGTGAGTCGTATTA
TGTAAGGCACATCTCGGATCGAAAAGAAATCATTTTCCATTTAGATTTCAAATTGGATATGACTATGAACAATCACTATTTCTAAAACTGATGGTCACTGATAGCTAAGATTTTATTTGTTTTCAGGTATATGTTGAAGTATCCGACGAGAATCTTGCTTCCCTATAGTGAGTCGTATTA
TGTAAGGCACATCTCGGATCTAAGAATGGCTGTAAAATTTCCCATGAAGTTTTGTTTTATTTGAATTTGTCTATGCTTGATTTTTTTTTTTTTTCTGGTATGAAACCCTGAGCCACAGTAGGGATTCGATAATTTGTTTTATCCGACGAGAATCTTGCTTCCCTATAGTGAGTCGTATTA
TGTAAGGCACATCTCGGATCTCTGCTCTCAGCTTATACAGCTAAGCAGCAAACCAGCTCCCCAAGGAAAATCGGAGAAATATCCATTCTTTCAGCTACAAATTTGACTGCAGTGAACTCACCAGGCACTTTAGGTGTCCAATCCGACGAGAATCTTGCTTCCCTATAGTGAGTCGTATTA
TGTAAGGCACATCTCGGATCTAAAAGATAACCCCTTTGGCTTTCCTGAAAGGAAGGAAGCCATGTGTCATGAGTTACCCTGTGTCCCTGCCTCCATCACTCAGTGTCTCTTATCTTCCCCCATCTTTCCTCCCGTGTTTTATCCGACGAGAATCTTGCTTCCCTATAGTGAGTCGTATTA
TGTAAGGCACATCTCGGATCCATGTGTCATGAGTTACCCTGTGTCCCTGCCTCCATCACTCAGTGTCTCTTATCTTCCCCCATCTTTCCTCCCGTGTTTTTCCATGACAGAGGATAAAGTGTCCTCCCTCCCCTTCAGGGATCCGACGAGAATCTTGCTTCCCTATAGTGAGTCGTATTA
TGTAAGGCACATCTCGGATCCAGTGTCTCTTATCTTCCCCCATCTTTCCTCCCGTGTTTTTCCATGACAGAGGATAAAGTGTCCTCCCTCCCCTTCAGGGCAGCTTCTCCATTTTTTTTTTTTTTTTCCAGAGCTTATTAATCCGACGAGAATCTTGCTTCCCTATAGTGAGTCGTATTA
TGTAAGGCACATCTCGGATCAAGTGTCATGTAAGTAGTTGTTATCCTGTCTAAGGAATAATAACAAGAAAATAAGTCTGTACATGTTCATCCATGAGTTGAGCAGACGTGAAACCCACAGATAGCATTTTTTGAAATAAAATCCGACGAGAATCTTGCTTCCCTATAGTGAGTCGTATTA
TGTAAGGCACATCTCGGATCAAAAAAAACCTCCATCAGAAGTAAGGGAAGAGATTGCATTTTAGCACAAAGCTATTACAAATTCCTGATCATTCTTCAAGTATTTTTTAGTGCTTGCTATTTGTATAATTAGTGCTCACCATCCGACGAGAATCTTGCTTCCCTATAGTGAGTCGTATTA
TGTAAGGCACATCTCGGATCTGGCCCCCAGTTATCTGCTGTTTTTTTTTTTAGAAGGTAGGCTATCTAGCTCCACTTTGTTCCCATCTTTGAATCCTGCCAGGCAACAGGAAAAGTTTTATTCAGCATCTTGGTACAGTGATCCGACGAGAATCTTGCTTCCCTATAGTGAGTCGTATTA
TGTAAGGCACATCTCGGATCTAAGAATTTATCCCTCTTAGGTCCTCACCTCTCCCATTTTTCCCATAATAAGAAATCACTCCCAACTGCAAATAACAAGTTAGGTTCAATTGATTCTACCTTGTGTCTGAGACTTTTTTTATCCGACGAGAATCTTGCTTCCCTATAGTGAGTCGTATTA
TGTAAGGCACATCTCGGATCTTTTTATTTTGCAGCCTCAGGCATCTGCTAAACATCATTTGCTTTTATTATCTGTGTAGTTTCTGATGGCTCAGCAAAGACAAGTAGGGAGAAAGAGGATCAGGCAAATAAAAGAAAAGGATCCGACGAGAATCTTGCTTCCCTATAGTGAGTCGTATTA
TGTAAGGCACATCTCGGATCTCTGTGTAGTTTCTGATGGCTCAGCAAAGACAAGTAGGGAGAAAGAGGATCAGGCAAATAAAAGAAAAGGAAGGAGCTTCTACAATAGACTAAGATTTATGTTCCCTCAAAATATCTGAAATCCGACGAGAATCTTGCTTCCCTATAGTGAGTCGTATTA
TGTAAGGCACATCTCGGATCAAGCAGATATACTTACGAATTGAAAAAAAAAAACAGTGCTGATAATGTAGAGGAATAAACTTCTACTCATGAGTCCAACTTGAGTGATAACACAATACTGTATGACTCTACAGCTATAGCATCCGACGAGAATCTTGCTTCCCTATAGTGAGTCGTATTA
TGTAAGGCACATCTCGGATCTAACCTGGGCTGCCTACATTTCTTCCTGTGCTGTCACATAAGATATACTCCACATAAAAATAAAGAACATCAACCTTGAAAGAGGAAAAAAAAAAAAAAGAAAGAAAGAAAAAACTACATATCCGACGAGAATCTTGCTTCCCTATAGTGAGTCGTATTA
TGTAAGGCACATCTCGGATCTTAGCAACCCAGACTAGAATCTAAGCTCTGTCAAAGTGATTTCTTATTCCATTTTACTGAAGCAGTGCCAAGCTTTATCACTTCTGAGTTCATGTCTTACAGCTGAGGCAACCCACTTGAATCCGACGAGAATCTTGCTTCCCTATAGTGAGTCGTATTA
TGTAAGGCACATCTCGGATCAAAAAAAAAAAAATTAGAAAATCACACATATCTCAAATTCTACATTACAGATCAAACTGTCTTTCAATAATTCTTTGGTTTATCTTTATCTTAGCCAATAATTCCTCTTTTATCTATTGTATCCGACGAGAATCTTGCTTCCCTATAGTGAGTCGTATTA
TGTAAGGCACATCTCGGATCTATTCGTATCTAGTTTTACCACAGGAAAAAAGTATAATAATATTTCTCTCTCCCTGTTGTGTGTCTCCCCTATCTCTTTCTCACTCTTTTTTTTTTTTTGAGCACTGTGATCAGTCGTTGATCCGACGAGAATCTTGCTTCCCTATAGTGAGTCGTATTA
TGTAAGGCACATCTCGGATCTAATGCAGGTGTTCCTCAGGGGATGTCTGCATCCTGCTTTCTTGAAAATGCAGTTTCCTCCAAGCCTAGAAACTACTATCAGTCCAGACATGATGGCTACACGGCAGTGGTCATACAAAAATCCGACGAGAATCTTGCTTCCCTATAGTGAGTCGTATTA
TGTAAGGCACATCTCGGATCAAAAAAAAAAGAAAGGTGCAAGATGTGCAAGATGGAAAGAATGGATCTATTTTATGTGGGACATTAGTTATCTGTAAACGTTTGACAAACACCAAAGGCTGGTGCCCTGCAGGCCACAGTATCCGACGAGAATCTTGCTTCCCTATAGTGAGTCGTATTA
TGTAAGGCACATCTCGGATCACATTAGTTATCTGTAAACGTTTGACAAACACCAAAGGCTGGTGCCCTGCAGGCCACAGTATATTGATTTCTCTTTATGCCCAGATATGAACTGCATAAAACTTGAAGCCTGTGGGAAGTATCCGACGAGAATCTTGCTTCCCTATAGTGAGTCGTATTA
TGTAAGGCACATCTCGGATCTAACAGAGTATTTCCCTTTGTGATATTGACAGAAGTTTCTCATAAAATGTATAAAACAGCATAAATGTTTGGTAGATTCACTAATAGTAGTCATACTTTTTTTTTTTTACTTAGTATTAGATCCGACGAGAATCTTGCTTCCCTATAGTGAGTCGTATTA
TGTAAGGCACATCTCGGATCAGAAGTTTCTCATAAAATGTATAAAACAGCATAAATGTTTGGTAGATTCACTAATAGTAGTCATACTTTTTTTTTTTTACTTAGTATTAGCATTTGTTGAAAAAATAAATGGCCAAAGTGATCCGACGAGAATCTTGCTTCCCTATAGTGAGTCGTATTA
TGTAAGGCACATCTCGGATCTAAACTCTACCTTTGTGCTAGGTAGAGGTCACTTCAGTTTTCACTGTATTCTTGATGGTGATGTTCCTATCCTGCAGATGAGAAAACAAAGAAGCAAAGATTTTTTTTTTTTTTTTTTTTATCCGACGAGAATCTTGCTTCCCTATAGTGAGTCGTATTA
TGTAAGGCACATCTCGGATCACTTCAGTTTTCACTGTATTCTTGATGGTGATGTTCCTATCCTGCAGATGAGAAAACAAAGAAGCAAAGATTTTTTTTTTTTTTTTTTTTTTTTGTCATTCAGCATTTATCCTGTCTTTTATCCGACGAGAATCTTGCTTCCCTATAGTGAGTCGTATTA
TGTAAGGCACATCTCGGATCTATATATATATATATATATATATATATATTTTTTTTTTTTTTTTCTATCTCACCTTTCTCTGCATAGGCACTGCTTTTTCTTTGTATTAGCCAGAGGATGATATGATTGGCTAAGGGACAATCCGACGAGAATCTTGCTTCCCTATAGTGAGTCGTATTA
TGTAAGGCACATCTCGGATCTAAATTTTTACATAGGTATTTTGCATAGGTATTGCTTTACATGTGAAAGCTATGAATTTCATGATGGCATATTTTTATTTTGCTACTTTACTAAAATGGCACTTTGCCAATGATTATTTTATCCGACGAGAATCTTGCTTCCCTATAGTGAGTCGTATTA
TGTAAGGCACATCTCGGATCATGTGAAAGCTATGAATTTCATGATGGCATATTTTTATTTTGCTACTTTACTAAAATGGCACTTTGCCAATGATTATTTTAGGTTTTGCAGATATAGCTATATATATATATATATATATAATCCGACGAGAATCTTGCTTCCCTATAGTGAGTCGTATTA
TGTAAGGCACATCTCGGATCAATTATATTTAGACAGAAACAAACCGAGTTTGGGAAAAGTTGTATAAAGTCTTATTGTGTTGTTTTTTTTTTTTTTATATCTCAGGTTCTTTGGCCTAGTGTATGGCTGCCAACTTACGTATCCGACGAGAATCTTGCTTCCCTATAGTGAGTCGTATTA
TGTAAGGCACATCTCGGATCTTGCAGTTGACGTCCACCTGCAAACATAATAAAACTGTAGTGTGCATCAGTCAAAGGTCTGGAGAGGAGACTCCTAAGAAGCAGACACTCAACTGGCAAAACAAGCTTGATCACAGTTCTATCCGACGAGAATCTTGCTTCCCTATAGTGAGTCGTATTA
TGTAAGGCACATCTCGGATCTTCACTGAACTAGCAAAAAAAAAAAAAAAAAAAAAAAGAATAGGTAAAGTTATAAAAACTTGGAAAATATGTAGTAGTTCTTCACAGAAACAGACTGGTGGCTGGGTGTTGTGCCTCACAATCCGACGAGAATCTTGCTTCCCTATAGTGAGTCGTATTA
TGTAAGGCACATCTCGGATCTAATATTTGCTGTTTTCTTTATGTTTTTTTTTTTTTTTTGGATGCTCTGAATGTTGGACCTTCTTTGTCTAGCTTCATTATTTTTCACTTTCATAAAATCCTTTATATTACAGTTGCCATATCCGACGAGAATCTTGCTTCCCTATAGTGAGTCGTATTA
TGTAAGGCACATCTCGGATCTAAGAAAATTGTTCATTCAAAATAATCAGTGACAATAAAAAGTGATGTTCCATTTGGATTCATAAAAGATACAAGAAGATGGAAAGCAGGGAGGCAGCAATTTTTCAGAGCAGTCAGTAAATCCGACGAGAATCTTGCTTCCCTATAGTGAGTCGTATTA
TGTAAGGCACATCTCGGATCTAAGTCACCCGAAGTGTCATTTTCTATTATAGCCTAAGTTACACATTGTTTTGCAATACAGGCTATTAGTAATTATAGCTGTTATAAGAATTTGGTGAAATACCAGGGCTTGCGTTTGTTATCCGACGAGAATCTTGCTTCCCTATAGTGAGTCGTATTA
TGTAAGGCACATCTCGGATCTTTGGTGAAATACCAGGGCTTGCGTTTGTTAGTTTGGAAATCATTGTTTTTCTTTCCTAATTCTGTTCATCATCCATTTGACACTGTTTTTTTTTTTCTGTTCAGTTCAAACAGAAAATAATCCGACGAGAATCTTGCTTCCCTATAGTGAGTCGTATTA
TGTAAGGCACATCTCGGATCTGTCTTTTTTTTTTTTGACACATGAATAACCCATTGTCACTCCCCTCCCTATTGAGGTGCAACCTGCATTCAACCACACATCGCATTCCTCCCCGCGGACTCCGTGTCTGGCCCTGGCCAATCCGACGAGAATCTTGCTTCCCTATAGTGAGTCGTATTA
TGTAAGGCACATCTCGGATCCCCTACCCTTCGATTCATCTGTCCATTCACTGATGCATGACCGATGCGGCTACCACAGTTCTATGGAGCACTTGTTATCTAGAAGGTCGAGATCCCAGTCCATGTTCTTTTACCTTTGGGATCCGACGAGAATCTTGCTTCCCTATAGTGAGTCGTATTA
TGTAAGGCACATCTCGGATCTACCCTTGGCATAAGCTTCTCTTCTGCTGATCCTGCCCATTGCCTCCTCACAACATATTTCTCTACTTTCTCTAGCAAATCTGCCTTTCTTTATCTAAAAAAAAAAAATTACACTTGACTATCCGACGAGAATCTTGCTTCCCTATAGTGAGTCGTATTA
TGTAAGGCACATCTCGGATCATACTAAATAATCTTGTGGCCATACCAAGGAAACACCAAATATAAGAAGAGCATTTATTTTACAAAAAAGAGGAGACACATCTGTAAGTATTTTGGAGGGTGAGCATATTTCCCGAAGATATCCGACGAGAATCTTGCTTCCCTATAGTGAGTCGTATTA
TGTAAGGCACATCTCGGATCCTTGAGATTGGATGTTGGCACCCTGTGTGGCCCTGAAAAAAAAAAAAAAAACTATCTTGGGTCTTTTGTAATTGAACTAGAAACTGTACCAACCCAGAGTTTATAAACAGTATCATATAAATCCGACGAGAATCTTGCTTCCCTATAGTGAGTCGTATTA
TGTAAGGCACATCTCGGATCTAATGTTGATAAATCAATAGCTCCGCGATGATGATAATCCCCAAAAGAACTAAGTGGAGAAACACGTACAAGTGGCTAACTCTGGGGAACAGAACTGAGGACATGAGAGAGTGAATTCCTATCCGACGAGAATCTTGCTTCCCTATAGTGAGTCGTATTA
TGTAAGGCACATCTCGGATCTAAGTGGAGAAACACGTACAAGTGGCTAACTCTGGGGAACAGAACTGAGGACATGAGAGAGTGAATTCCTTTTTTTTTTTTTTCATTTTATGAAGAAAGCAGGAAAGCATGTATTACATCATCCGACGAGAATCTTGCTTCCCTATAGTGAGTCGTATTA
TGTAAGGCACATCTCGGATCTAAATTACTGTGGCCTAACACATTTATAGAAAAAAAAAAAACATGTTGGTTGTAGTAAGTTTCCAATGTCTAAGTTGAAGCTCTTTCTCTAACAGTAAATCTAGACCACAGAATGGGAATATCCGACGAGAATCTTGCTTCCCTATAGTGAGTCGTATTA
TGTAAGGCACATCTCGGATCTAAAAGTACAGGATCACTTACACACACACACGTGCACCAGAAGAGATTCTAGAAAAGCCGTAATGACTAGAAATGCAAAAAAAAAAAAAAATATATATCCTTTTTGTACTCCTTCCAAACATCCGACGAGAATCTTGCTTCCCTATAGTGAGTCGTATTA
TGTAAGGCACATCTCGGATCTAACCAACCTACATCCTTGTGGGGAAAAAAAAAAACAAGATCTCCCATGTGAGTTTCAAAAACTGAAAAGGATTTCACAAAGGGTGAAACGTGGTTATTGATAGTTATTCATAAATAGGTATCCGACGAGAATCTTGCTTCCCTATAGTGAGTCGTATTA
TGTAAGGCACATCTCGGATCTAATTATACAAAATAACACCAGGGTCATTCAGCTTTACAAGCAAGTGTTATCAGATTTCAAGGTATGGATTCCTATCTTAGAAAAAAAAAAAACAGTTACAGAAAATAGTAAAAGAAACCATCCGACGAGAATCTTGCTTCCCTATAGTGAGTCGTATTA
TGTAAGGCACATCTCGGATCTAACTAATTTTATGAGATTTGTATAACATTTGTAGTAAAATTAGGAAAGTCCATTATAAAAGAAAATGTATATGCTAATCTAATTGATAAACTAATATACAAAAGATCTAAATAAAATGTATCCGACGAGAATCTTGCTTCCCTATAGTGAGTCGTATTA
TGTAAGGCACATCTCGGATCTAACACTGCAGACAACCTAAAATAGAACATAGAGTGTCTACTGTTTTTTTTTTTTTTCTGAGGTGGAGTCTCGCTCACTCCCCTCGGCCTCCCAAAGTGCTGGGATTACAGGCGTGAGCCATCCGACGAGAATCTTGCTTCCCTATAGTGAGTCGTATTA
TGTAAGGCACATCTCGGATCTAATACAGAACTAGCCAATCAAAAAAAAAAAAAAAATAACACACAGGTGCTGCAATCACAGCAATATAATTATCCACTAATCCTCCTTCCGCTTTCTACAAAAGGAAAAAAGGGGGGAAGATCCGACGAGAATCTTGCTTCCCTATAGTGAGTCGTATTA
TGTAAGGCACATCTCGGATCACACAGGTGCTGCAATCACAGCAATATAATTATCCACTAATCCTCCTTCCGCTTTCTACAAAAGGAAAAAAGGGGGGAAGGAATATTATTATTCTAAAAATAAGGGAACAAAATGTCTATATCCGACGAGAATCTTGCTTCCCTATAGTGAGTCGTATTA
TGTAAGGCACATCTCGGATCCACAAAAATATTTTGCATGTGTTTTTTTTTTTGCCTGTGTGAATTCTACTTTTTAGCAAAAATAAAGCCCCCCAAAGGATGTGCAAATACAGATTTTTCTGTGTAAAATTTTTCATGTCAATCCGACGAGAATCTTGCTTCCCTATAGTGAGTCGTATTA
TGTAAGGCACATCTCGGATCCATCAGAAGTAGCTTACTTCTATATGGCCACAAATAAAAGTTGGAGACAAAACAAAACATTCTGTGGGAATAAACACAACTTGCTTGCCCTGATGCTCAATAGCAGTGTAATCACCATGTATCCGACGAGAATCTTGCTTCCCTATAGTGAGTCGTATTA
TGTAAGGCACATCTCGGATCTAAAGACTATCATATAGCTAGTGAATATTTTAGGCAGGTTGCTTTTTTCTATCATTTTTACAAGGCCATGTTTCCCAAAATATTTTCCTGTGGATCACTTGTTCTGTGAGATGCTATGTAATCCGACGAGAATCTTGCTTCCCTATAGTGAGTCGTATTA
TGTAAGGCACATCTCGGATCTGGATCACTTGTTCTGTGAGATGCTATGTAGGAAAAAAAAAAAAAAGTCCACTTGTCGAATTCTATTTGCAAGGGATCCTGAGTTGGACATTCTTCTCTAGAAGATTCGCATTGATACTAATCCGACGAGAATCTTGCTTCCCTATAGTGAGTCGTATTA
TGTAAGGCACATCTCGGATCTAAAAAGAATGCTACTAGTAGGATAATCAATAATCCCATGACAGTCAAGTAAAATTCTTGTACATGTTCACCAGAACACACAGCAGCTCTTCCCAGGAAAATTATTCATAATACCAAAAAATCCGACGAGAATCTTGCTTCCCTATAGTGAGTCGTATTA
TGTAAGGCACATCTCGGATCTGTTAGATTGGCTGCCATATATTTGTCATCTGTTTTGTTTTTATTTTTTCTGGTAGTACCAGTTTTGTTTTTCTTTTCTTTCTTTCTTTTTTCTCGAGATAGGGTCTCTGTCTGTCACTCATCCGACGAGAATCTTGCTTCCCTATAGTGAGTCGTATTA
TGTAAGGCACATCTCGGATCTAAAAAATAGCCTATAAATCAAGAGAGCTTGTTTTTGTTTTTGCTTTTTTTTTTTTTTTTTTTTGAAGAGACAAAGCTACAAATACTTATACACTAATTATGTTAGATTGGCTGCCATATATCCGACGAGAATCTTGCTTCCCTATAGTGAGTCGTATTA
TGTAAGGCACATCTCGGATCCTACAGGAATGTGCCATCACACTCGACTCATTTTCTTTTCTTTTTCTTTGTTTTTTTTTTTTTTTTTTTTTGTAAAGACAATGACTCACTATGTCTCCCAGACTGTGTTTTATATTTTTAATCCGACGAGAATCTTGCTTCCCTATAGTGAGTCGTATTA
TGTAAGGCACATCTCGGATCCAGTGAGCAAAAAAGCTCATATACCAACTGTCTGGTTCCAGACAAGACACCTGGAAAAATCTATGACTGACTCTTTCCCAAGGCAATTCAAGTCTGTGCTTCAAAAACCAGTGCTTTCTGATCCGACGAGAATCTTGCTTCCCTATAGTGAGTCGTATTA
TGTAAGGCACATCTCGGATCTCTGGTTCCAGACAAGACACCTGGAAAAATCTATGACTGACTCTTTCCCAAGGCAATTCAAGTCTGTGCTTCAAAAACCAGTGCTTTCTGCAAATCATTATTTTTGGCCCAAGGATTTGCATCCGACGAGAATCTTGCTTCCCTATAGTGAGTCGTATTA
TGTAAGGCACATCTCGGATCATCACACAATCCTGTATGCAGAAAACCCTAAAGACTCCACCGAAAAATTGTTAGAATTCAGTCAAGGTACAGGATACAAAATCAGCATACAAAACAATAGCTTTTATTTTTTATTTTATTATCCGACGAGAATCTTGCTTCCCTATAGTGAGTCGTATTA
TGTAAGGCACATCTCGGATCGTCTCTAAAAAAAAAAAAAAAAAAAAAAAAGAAAAGAAAATTATATCTAAAGTTCCTTGTTTCCTTGTTATTGACTGAATAAAATCTATTATTCTAAATATCAGGAATGCTTCATCATCGATCCGACGAGAATCTTGCTTCCCTATAGTGAGTCGTATTA
TGTAAGGCACATCTCGGATCTTTTTTTTTAGATTTATTATTTGGAAATTCAGCCCAATCTTTAGAAACTCACATATTCTATTTATGGCAACATATTTTATAATAGCAATGTCTAGAAAAAATGAAACCATCCACTAATGGATCCGACGAGAATCTTGCTTCCCTATAGTGAGTCGTATTA
TGTAAGGCACATCTCGGATCAATACTGACTCATTTCATTATACAGTATAATAAAAAATCACATTGATTAGTACCACCACCAATCTCATCAGAAAAATGTAATAATTGGGAAGGTGTCAAGACAGTGGTGATACAAGTTTTATCCGACGAGAATCTTGCTTCCCTATAGTGAGTCGTATTA
TGTAAGGCACATCTCGGATCACAAAAGCAATAACCCAATAAGGATAGAAGGCTAAACACTGAAGAATTATAGATCTAAAGAGGATTTTGATATTATCTATTTTGTACTCATTTTACAGAATAGTAAAATGAAAGCCAGAGATCCGACGAGAATCTTGCTTCCCTATAGTGAGTCGTATTA
TGTAAGGCACATCTCGGATCTAAGAGCTAGAAGGAACTTCACTGATTATTTGACTCAGCCTTTTCCATTTCCAGAAAAGCCTGCCACCAGGCACAGAAAGAATACATGACTTCCAGAGTCCCTCGCTATATTGTCCAGACATCCGACGAGAATCTTGCTTCCCTATAGTGAGTCGTATTA
TGTAAGGCACATCTCGGATCCACCCGCCCCCCCCCCCCACCACACACACACACACACACACACACACGCACACTTCAAAGCTTTCAGGGTACAAGTGGGTTTTGGTTGCATGGATGAATTTTATAGTAGTGAAGTCTGAGATCCGACGAGAATCTTGCTTCCCTATAGTGAGTCGTATTA
TGTAAGGCACATCTCGGATCACAAGGTGAGATTCTGTTTCAAAAAAAAAAAAAAAAAAAAAAGCTGGTAGTCCAAAAGGAAGGCTATGTTAGCAGGGAACATTGCTGCACAATCAGAGGAGTTAGTTTTTAGTCAGAGTTATCCGACGAGAATCTTGCTTCCCTATAGTGAGTCGTATTA
TGTAAGGCACATCTCGGATCTACCAGAAAATCCCCAGGAAGTCTGAAGTTTCTTCCTCTGTGTCATTTTGAGTTGCTGTCATCTGTCCCTAACCCCATTCAGATTAGTCAGTGTGAAAGTATTTGAAGGTATTTCTGCCAATCCGACGAGAATCTTGCTTCCCTATAGTGAGTCGTATTA
TGTAAGGCACATCTCGGATCCGGGTGACAGAGCAAGACCCTGTCAAAAAAAAAAAAAAAAAAACTTACCTAGAAATTTCACATCTTCTGCTATGCTTCAGATAAGCAGGAAAATTCATATAGGAATGCTCACTGTATCACATCCGACGAGAATCTTGCTTCCCTATAGTGAGTCGTATTA
TGTAAGGCACATCTCGGATCTAATTCACAAGAAATGGATGCTTTTATCATCCCATTTACCATAGGGATATGGGTAATAATACAGTCAAGTGACTCACCCAAGTTTATTCAGTCAGTTAGTAATAGGGCTACGATTTCAATATCCGACGAGAATCTTGCTTCCCTATAGTGAGTCGTATTA
TGTAAGGCACATCTCGGATCCTAGGTCATTTGATAGCAAAGCTCTTCTCACCATAGTTGATATCTCTGAGTGTTTATTGTTAGTATAGATTGCAAAAAAAAAAAAAGTCACTGTATCCTCATATGTGGCAACAACAGAATATCCGACGAGAATCTTGCTTCCCTATAGTGAGTCGTATTA
TGTAAGGCACATCTCGGATCTAATGTATAATATATAATATATACTATATATAATATACAGTGTATAATAATAACATGGGCCACAGGAACAAGCCACTTAGATGGAGGGGTGGATACACTGCTGCTTTGTATAACTCACTTATCCGACGAGAATCTTGCTTCCCTATAGTGAGTCGTATTA
TGTAAGGCACATCTCGGATCCACAGGAACAAGCCACTTAGATGGAGGGGTGGATACACTGCTGCTTTGTATAACTCACTTTTTAGCACCATCATCTCCACCTGGATTTTTTTTTTTTTACTTTTTCATGGAAAGATCTATATCCGACGAGAATCTTGCTTCCCTATAGTGAGTCGTATTA
TGTAAGGCACATCTCGGATCTAAATAAAATTCAAAAAGTAAAAAAAAAAAAAAAAGGAAAGGAAAAGCAAGCAGATATAGTACAAAGAAAGTGAAAATAAAATAAGATAAACAAAAGGAAAATCAAATAAATACAATTCAATCCGACGAGAATCTTGCTTCCCTATAGTGAGTCGTATTA
TGTAAGGCACATCTCGGATCGGAAAAGCAAGCAGATATAGTACAAAGAAAGTGAAAATAAAATAAGATAAACAAAAGGAAAATCAAATAAATACAATTCAGGTCTCTTCCTTCAAAGAGACCACTTATTTCATTCTAGATATCCGACGAGAATCTTGCTTCCCTATAGTGAGTCGTATTA
TGTAAGGCACATCTCGGATCTTATCAGGAATTGTTGAAGGAGAATTGTAAGTATGTATATCTCTTTGAGGGACATCACCACAGGTTTGTATTACCATTCCTAATGTGAAAAAAAAAAAAACTTTACTAAGTCAGAAAGTCATCCGACGAGAATCTTGCTTCCCTATAGTGAGTCGTATTA
TGTAAGGCACATCTCGGATCAAGGATTGATGTTTTATTTTCAAAGGTGATTTTTCCATTAGCTTTTCCGTGCCCATCAGCAGGACATTCTGCAAAAGCATATGGATGTTGGCAACCAGTGATGTATCAGATGCATGCCATATCCGACGAGAATCTTGCTTCCCTATAGTGAGTCGTATTA
TGTAAGGCACATCTCGGATCTAAAAACTAATGTTACATGTATCCATATAAAAATCACCTATTTTCTGTATGAATCCTGGCTCTGCATTCCTGAGGAAACACACATCTCCTTTCCCATTGCTAAAAAAAAAAAAAAAAAAAATCCGACGAGAATCTTGCTTCCCTATAGTGAGTCGTATTA
TGTAAGGCACATCTCGGATCTTTTCTGTATGAATCCTGGCTCTGCATTCCTGAGGAAACACACATCTCCTTTCCCATTGCTAAAAAAAAAAAAAAAAAAAATACTGAAAGGAACAGGTCACCAAGTTTGATCTTTTTAGTATCCGACGAGAATCTTGCTTCCCTATAGTGAGTCGTATTA
TGTAAGGCACATCTCGGATCTAACGAAGGATGAAAGACAAGCTGTACCCAGGTGTGCAGAAAGGAATGAGTCAGGTACACAAGAGAAATCACTAGAAGTTAGTGCCAGAGGCAAAAAAAAAAACTGAGAAATCAATGAAGATCCGACGAGAATCTTGCTTCCCTATAGTGAGTCGTATTA
TGTAAGGCACATCTCGGATCTCAGGTACACAAGAGAAATCACTAGAAGTTAGTGCCAGAGGCAAAAAAAAAAACTGAGAAATCAATGAAGAAAAGAAGTTGGAAAGCCTGTAGAACTGCAAAGTTTGGGACTAAAATGCTATCCGACGAGAATCTTGCTTCCCTATAGTGAGTCGTATTA
TGTAAGGCACATCTCGGATCGGGAACTTGGGCATGAGAGGACATTTCTACTTAGGCATCAGAACCAGAATTAGCTACCCACTTCTTTAGTTGCCCAGGAACCTAGAGATGAAGCAGCAGAAAGACAGAAATATTTCTAAAATCCGACGAGAATCTTGCTTCCCTATAGTGAGTCGTATTA
TGTAAGGCACATCTCGGATCCAACCACACCTCATGCTCTGCAGCCTCTCCCAGCCTTGGCCCTTGTCAATGGGAAAACCCCTGCCAGCACAGCTTTTTTTTTTTTTTTTTGACAGGTTCTTGCTCTGTCGCCCAAGCTAGATCCGACGAGAATCTTGCTTCCCTATAGTGAGTCGTATTA
TGTAAGGCACATCTCGGATCGGGTCATGCAAAGGCAAAGACTCAATATAAAAGCAAAGCAAAAAAAAAAAAAAAAAAAAAAAGGCAGACCAACTACCAGAAAGACCTGTATTGCAGATGATGACAAAGAATGACATGGATATCCGACGAGAATCTTGCTTCCCTATAGTGAGTCGTATTA
TGTAAGGCACATCTCGGATCTAATTACAAATGTTTGAGAAGAAAGGAAACAGCAGTAAAAGGCTGGATCAGGGTCATGCAAAGGCAAAGACTCAATATAAAAGCAAAGCAAAAAAAAAAAAAAAAAAAAAAAGGCAGACCATCCGACGAGAATCTTGCTTCCCTATAGTGAGTCGTATTA
TGTAAGGCACATCTCGGATCAAGCAAAGCAAAAAAAAAAAAAAAAAAAAAAAGGCAGACCAACTACCAGAAAGACCTGTATTGCAGATGATGACAAAGAATGACATGGATGTAAGACAGTGAGATTAGCTGGCCACGGTTATCCGACGAGAATCTTGCTTCCCTATAGTGAGTCGTATTA
TGTAAGGCACATCTCGGATCTGAGACCCTGTCTAAAAAGACAAAAAAAAAAAAAAAAAAAAAGCAGCAGCAGCTGAAAGTTGGCAGGAGCACACTGGCAGTTCCTAGGATCATAGGATATAGGCAGGGCACTGACCACTCATCCGACGAGAATCTTGCTTCCCTATAGTGAGTCGTATTA
TGTAAGGCACATCTCGGATCCTACAACCACCATCTATACACTGATAACTCATAAATGTTTGTGTCCAATCCAGATCTCTCCTAAATGCTTGACTGATATATTCAGCTGCCTGTGGATAACTGGGCATCTATCTGCACTTGATCCGACGAGAATCTTGCTTCCCTATAGTGAGTCGTATTA
TGTAAGGCACATCTCGGATCTAATGGTTGAATTACTACCCTTTCTAGAGCAGCTGATACATGGTTTGCCTGACAGAAAAGACAAATGTTTGAAATTGATTTAGAAAGATTTGGGTATCATATAAACCATGGGTGGGAGACATCCGACGAGAATCTTGCTTCCCTATAGTGAGTCGTATTA
TGTAAGGCACATCTCGGATCTGGTTTGCCTGACAGAAAAGACAAATGTTTGAAATTGATTTAGAAAGATTTGGGTATCATATAAACCATGGGTGGGAGACACAGTTTTCTTTTTTTTTTTTTTTTTTTTGGAAACAGACTATCCGACGAGAATCTTGCTTCCCTATAGTGAGTCGTATTA
TGTAAGGCACATCTCGGATCAGAGAGGTCATTGTGACCAGAGAATGATAGCATTCTGGATGATTATTCAGCCTACACCATGTGGAATTAGCCATAAATTAGAAGAAAGCTTTTTTTTTTTTTTCTCCTTGCTCCTTGACAATCCGACGAGAATCTTGCTTCCCTATAGTGAGTCGTATTA
TGTAAGGCACATCTCGGATCCATTCTGGATGATTATTCAGCCTACACCATGTGGAATTAGCCATAAATTAGAAGAAAGCTTTTTTTTTTTTTTCTCCTTGCTCCTTGACATTGGAATTGTCTGACATTTGAGATTTCTCCATCCGACGAGAATCTTGCTTCCCTATAGTGAGTCGTATTA
TGTAAGGCACATCTCGGATCTAAATAGCACTTTTGCCTGGTGCAAGTCACATGGGAGAGGGCTGGTGAAAATAACAAGGTTGCTGGCCAGATCTTCCAGTGCGCAGGGTTGCCAAGGAAGAAAATTCAGGGAGAGTTGCCATCCGACGAGAATCTTGCTTCCCTATAGTGAGTCGTATTA
TGTAAGGCACATCTCGGATCAACATATGAGAGGCCATCTCGCTCCAGTTCCCCTTTTGTCCCAGTGAAAGAGCTTCTGGCAGGGCTGGTGACTTCAGGAGACCACCAATGAAGAAAGGCACACGCATTATGAAAAAAAAAATCCGACGAGAATCTTGCTTCCCTATAGTGAGTCGTATTA
TGTAAGGCACATCTCGGATCAAAAAGAAGACCGAAAGGCGACCATCAAGCCTGTCAGCTCTGGCAGAGGCTACTGGGCTGAATTCTGTCAGTCTCGTGAATTTCTCCTTCCCCAGCTACCAAAGGCAGAAGGAGATTCCAATCCGACGAGAATCTTGCTTCCCTATAGTGAGTCGTATTA
TGTAAGGCACATCTCGGATCAATTCTGTCAGTCTCGTGAATTTCTCCTTCCCCAGCTACCAAAGGCAGAAGGAGATTCCAGAAACTTTTCAGGATGGTTAGGAATTTGTGGAGAAGGCAGACCAAAACAACATTTAGTTCATCCGACGAGAATCTTGCTTCCCTATAGTGAGTCGTATTA
TGTAAGGCACATCTCGGATCCAACAGAGTGAATGAGACTCCATCTCAAAAAAAAAAAAAAGATTCAAATCTGCTAACTTCTTACTTTTATGACAGCTAGAAAGCATCAGAAACTGCCTAAAGTCACTTGTTTCCAATTCTATCCGACGAGAATCTTGCTTCCCTATAGTGAGTCGTATTA
TGTAAGGCACATCTCGGATCAACTGTCTGTGGCTCTTTGGCAGATGTCAAATATCTTCCTACACATTCCTTTTAGTTTGCTGTGCTACGCAGCTTAGTTATGAAAAAAAAAAAAAAGAAGAAAAGAAAATCCAGAGATGTATCCGACGAGAATCTTGCTTCCCTATAGTGAGTCGTATTA
TGTAAGGCACATCTCGGATCTAACAATGGTGTGGAACAGTCAATATTTCCAATTATTAGAAGTATTTTTTTTTTTTGCATTGAGAGGTATCAGAAGGTTCCATTTACTTTGTATGCACCCCTCCCCCGCCATCTGCTTTAATCCGACGAGAATCTTGCTTCCCTATAGTGAGTCGTATTA
TGTAAGGCACATCTCGGATCTGAGAGGTATCAGAAGGTTCCATTTACTTTGTATGCACCCCTCCCCCGCCATCTGCTTTATAAAACAGTAGCATTGTGGTCTTCAATTCAGAAACATGTATTGGGCACCTACTACGTGCCATCCGACGAGAATCTTGCTTCCCTATAGTGAGTCGTATTA
TGTAAGGCACATCTCGGATCCTCCCCCGCCATCTGCTTTATAAAACAGTAGCATTGTGGTCTTCAATTCAGAAACATGTATTGGGCACCTACTACGTGCCAGGAAAAAGACACAGGACATTCCCTCTATGGGAAGACAAAATCCGACGAGAATCTTGCTTCCCTATAGTGAGTCGTATTA
TGTAAGGCACATCTCGGATCCAAAAGAAAGGGAGCAGTGGTGAAATTGAAGGTATGAGGAGAGTAAAAAAAAAAAAGAAAACCCTCCAGCCAGGCATGGTGGCTCATGCCTGTAACCCTGGCAACTCAGGAGGCAAAGGTATCCGACGAGAATCTTGCTTCCCTATAGTGAGTCGTATTA
TGTAAGGCACATCTCGGATCTAAGCAAGCTTCCAAGTTATGTTTTTTATTTTCTCTTGGAAATTGTGAGGTCATTTGCTGCAAAAGAAAGGGAGCAGTGGTGAAATTGAAGGTATGAGGAGAGTAAAAAAAAAAAAGAAAATCCGACGAGAATCTTGCTTCCCTATAGTGAGTCGTATTA
TGTAAGGCACATCTCGGATCTAAATGTCTGAAGAACTATTTGCCACAGCAGCTGAACCATCTTACATTCCCAACAGAAATATTCATGTGTTCCAGTTTCTCCAAATTCTTAGAAACACTTGTTCTTTTCTTTTTTTTTTTATCCGACGAGAATCTTGCTTCCCTATAGTGAGTCGTATTA
TGTAAGGCACATCTCGGATCCTTACATTCCCAACAGAAATATTCATGTGTTCCAGTTTCTCCAAATTCTTAGAAACACTTGTTCTTTTCTTTTTTTTTTTTTTCAATTATGGGCATTCAAGAGATATGAAGTAGTATCTCATCCGACGAGAATCTTGCTTCCCTATAGTGAGTCGTATTA
TGTAAGGCACATCTCGGATCTAACAATGAGCAAGCCTTTCCTAAAAAGCCTATGAAAACATCCTTGAAATAGAAACTCATCCTCTTTCATAGGTTTCAGGGGTTAGGAAAAAGAAAAAAAAAAAGTAGAAACTCATCCTCATCCGACGAGAATCTTGCTTCCCTATAGTGAGTCGTATTA
TGTAAGGCACATCTCGGATCTCCTTGAAATAGAAACTCATCCTCTTTCATAGGTTTCAGGGGTTAGGAAAAAGAAAAAAAAAAAGTAGAAACTCATCCTCAAAACTTTAGCTAACTTCTGAGATCACACAGTGATTCTTCATCCGACGAGAATCTTGCTTCCCTATAGTGAGTCGTATTA
TGTAAGGCACATCTCGGATCATGTAATTTCTATTTGCGCCAGTCTCTCTCGCTCTCTCTCTCTTTTTTTTTTTTTTTTTTTTTTTTTGTAGCTGTTGGCTCTGTGAGTCATGTCCTGAGTTACTCTGCTGGAACAGTGAAATCCGACGAGAATCTTGCTTCCCTATAGTGAGTCGTATTA
TGTAAGGCACATCTCGGATCTAAAATCACTGAGCTTTTTTATTAGAAGAAAGTAATAAAATGTAAAAAAAAAAACAAACTATGTAGCTTCCTCAAACTCTTGTTTCTACAGAGAAGCAACATGTTGGTAAATCTGGTGCAATCCGACGAGAATCTTGCTTCCCTATAGTGAGTCGTATTA
TGTAAGGCACATCTCGGATCATGTAGCTTCCTCAAACTCTTGTTTCTACAGAGAAGCAACATGTTGGTAAATCTGGTGCAATTCTTCTCTTGATGACTGTATTACAATTGGCAGCAACGTTGGCTATTGGAGTTCTTTGAATCCGACGAGAATCTTGCTTCCCTATAGTGAGTCGTATTA
TGTAAGGCACATCTCGGATCAGCAAAAGTTTGTCATGTTTCTATGAGTAATTTATAATAAAACTTGATCAGAATTTGTGAGACTAACGTTTGTCTTTATATTTTCCTTTTTTTTTTTTTTTTTTTTGAGACACAGTCTCGATCCGACGAGAATCTTGCTTCCCTATAGTGAGTCGTATTA
TGTAAGGCACATCTCGGATCGCACCATCTGTAAAACTGCATCGATGTGGGTTGAAATGAAAAAAAAAAAAAAAAAAAAAAACCATGGAAAACCAACAGTTCACATATTGACCTAAAGAAGATGCTTGGTACAAGGTAGCTATCCGACGAGAATCTTGCTTCCCTATAGTGAGTCGTATTA
TGTAAGGCACATCTCGGATCACTATCATTACTGTTGCCCTTTTTTGAGAAGAAACACAAAGGCCTGCAACGTTTCCCAGTGTGGCATAAAATTTTCACCGCCCCCCCCCAGAATGTTGTCACTGTGACACGTTGACCAATATCCGACGAGAATCTTGCTTCCCTATAGTGAGTCGTATTA
TGTAAGGCACATCTCGGATCACCTGGGATTACAGTGTGTGGCTCAGGCAGGTTGATCACCTGAAGGTCAGGAGCTTGAGTCTAGCCTGGCCAAAAAGAAGAAGTGGCTGGGCACAGTGGCTCACGCCTGTAATCCCAGCAATCCGACGAGAATCTTGCTTCCCTATAGTGAGTCGTATTA
TGTAAGGCACATCTCGGATCTAATAATAAAAAAATCAAAGTAGTTTCTTACCTACTCCTACAATATTTTCAAGCTCCTCTTCAGGATGATTACTTTTCGTGTTTTCAGATGCCTCATCTATATTAGTTTCCTAGAAGCAAATCCGACGAGAATCTTGCTTCCCTATAGTGAGTCGTATTA
TGTAAGGCACATCTCGGATCAAGCTCCTCTTCAGGATGATTACTTTTCGTGTTTTCAGATGCCTCATCTATATTAGTTTCCTAGAAGCAAAAAAAAAAAAAAAAAAAAAAAAGAAAAAAAAATATATATGGGAAAATATTATCCGACGAGAATCTTGCTTCCCTATAGTGAGTCGTATTA
TGTAAGGCACATCTCGGATCACATATATATATATATATATATATATATATATATATATATATGTAAAACATTATCTGGGGCAAGGTCTAACACATTTCAAACCATTATGACAGAGGCAATTTGAAGTCAACTATCACAGGATCCGACGAGAATCTTGCTTCCCTATAGTGAGTCGTATTA
TGTAAGGCACATCTCGGATCTAAAACAATCCTTGAAAAATATCTGAGCTATTTAGTCTCCTGGAAAACTGTACATGGGAAACCCCGATCTCCAGAAAGTAAAAAGGGCCCCCAAAAATCGACCTTTTTTTTTTTCTCTGCATCCGACGAGAATCTTGCTTCCCTATAGTGAGTCGTATTA
TGTAAGGCACATCTCGGATCAAAAGGGCCCCCAAAAATCGACCTTTTTTTTTTTCTCTGCCAGCTTGTCAAATGGAGAAAAGAGAACACAAACATGAAGGCTGGATTTGGGGCTTCTAACACATTTTAGCAACTTATTTTATCCGACGAGAATCTTGCTTCCCTATAGTGAGTCGTATTA
TGTAAGGCACATCTCGGATCTGGCTAGCCATTGGAATTACATATGAGAGAAAAAATAATGTTTTTTTCCTTACGCATCCCAAGGTCTGTGGCTGGAACCCATATAACAAAAGACAGAGTAACAAGAAAAAAGTGTAACAAATCCGACGAGAATCTTGCTTCCCTATAGTGAGTCGTATTA
TGTAAGGCACATCTCGGATCTAAATTATAGGAAATAATTTTATTTATTTATGACCTTTGTTGTGCATTTGAATTTCAACTTCATGTGGTGTATTTCAACTGTAATCTTTGATATTTGAAGTCTACATTTTTTTTTTTTTTATCCGACGAGAATCTTGCTTCCCTATAGTGAGTCGTATTA
TGTAAGGCACATCTCGGATCTTTTTTTTTTTTACTGGATCTCAGTATCTTGCTAGAACCAATGACTGATATTTTGGGCCACAAAAGAAATCTCAGGTATTTGGCTAGCCATTGGAATTACATATGAGAGAAAAAATAATGATCCGACGAGAATCTTGCTTCCCTATAGTGAGTCGTATTA
TGTAAGGCACATCTCGGATCTAACAAAATGATATAAGCAAGCTTCAGTGAAAAAAAAAAAAAAAAAAAAAAAAAAGGATGATCCTGAGAGCACCACAGTGCCTTGTGATTGCCTCCTGGGTGGGGCCCTGAGTGTCTGGAATCCGACGAGAATCTTGCTTCCCTATAGTGAGTCGTATTA
TGTAAGGCACATCTCGGATCAAAAAGGATGATCCTGAGAGCACCACAGTGCCTTGTGATTGCCTCCTGGGTGGGGCCCTGAGTGTCTGGAGAAGGACTCCTGACTCACAGGCTCCACCATCCTGCCAGGTCTCTGAGCCAATCCGACGAGAATCTTGCTTCCCTATAGTGAGTCGTATTA
TGTAAGGCACATCTCGGATCTAAACCCTTTATTTTATGGTCACACTCTATATATGTCTTCACATTGCACACACCACAGAACTTGTTTTTTTTTTTGTTTTATATGACGACAAATCTAAAAGTTACAGATAATTTCACAGTATCCGACGAGAATCTTGCTTCCCTATAGTGAGTCGTATTA
TGTAAGGCACATCTCGGATCTGGATTTTCTTTTCTGAGGATTTCTTTTTTTTTTTTTTTTTGGCCCACGTTTTCTATGGGTTTTTTTCAAATTTATTTGCAGAAATTACTTATATTTTGTTGTACAAATACCTTTCTCTTATCCGACGAGAATCTTGCTTCCCTATAGTGAGTCGTATTA
TGTAAGGCACATCTCGGATCCCTTATAATACGCCTCAATGCATGTTCTACAACTACATCTGCTGCAACAGGAATGCTGGTATTTAGTTTTAGTGACACTACTCTGATAGCAAATGTTCATTGATTCTATCATTTATAGGGATCCGACGAGAATCTTGCTTCCCTATAGTGAGTCGTATTA
TGTAAGGCACATCTCGGATCGCTGCAACAGGAATGCTGGTATTTAGTTTTAGTGACACTACTCTGATAGCAAATGTTCATTGATTCTATCATTTATAGGGCAATGACCAAGGCAATGTCTGGAAAAAAAAAAACCAAAACATCCGACGAGAATCTTGCTTCCCTATAGTGAGTCGTATTA
TGTAAGGCACATCTCGGATCTCCATTTGAAGTAAGCCAGGAAGTATTCAATGTCACATGGGAAGATTTCATGCTTGCTTCTTCTCATAGTTCTTGTGGTATGTAATGTGAGCAAAATTTTGTAAAGCACTTTCGTAACAGATCCGACGAGAATCTTGCTTCCCTATAGTGAGTCGTATTA
TGTAAGGCACATCTCGGATCGACACCTGTAAAAATAACCAATCCATCAGAGTGAAGCTTCCATCTTTTTTTTTTTTTTATTTCCATTATATAGGTTGTCTGATGCAGTTTTCTGGTTTCCACTACAAAAATACTTGAGTTATCCGACGAGAATCTTGCTTCCCTATAGTGAGTCGTATTA
TGTAAGGCACATCTCGGATCTAAGTACTCATAGGCCAATTTATAAATTGATGACAGTTGGCCCTCTGTATCTGTGGTTCCACAACTTCAGATTCAATCAATCTTGAGTAGAAAGTGTTTGAAAAAAAAAAAAAGGTAACAATCCGACGAGAATCTTGCTTCCCTATAGTGAGTCGTATTA
TGTAAGGCACATCTCGGATCACAACTTCAGATTCAATCAATCTTGAGTAGAAAGTGTTTGAAAAAAAAAAAAAGGTAACAATAAAACAATGAAAACAAAACAATATGAAATAATAACAAAGCAAAAACAATGAAAAACTAATCCGACGAGAATCTTGCTTCCCTATAGTGAGTCGTATTA
TGTAAGGCACATCTCGGATCGAAAGAAAGAAAGAAAAGAAAACAGAAAGATGACTGTGGCTACAAGCAGTTTTAGGCTTTCATTGACTTTATAGCTCTGGGTCCCTGAAGAGAGAGTGTACTTCCCAACGGCTCCAGCATATCCGACGAGAATCTTGCTTCCCTATAGTGAGTCGTATTA
TGTAAGGCACATCTCGGATCAGAATGGGGTATACACACAATCAATTATCAAGCAGTGGCGCCTTGTACAAAATAATAAACTCATCTAAGATCCTAGCAGTTCATTCAGAAAATAAACCTGGAAATATATCTTGTATATGTATCCGACGAGAATCTTGCTTCCCTATAGTGAGTCGTATTA
TGTAAGGCACATCTCGGATCGGGTGTAGCTGTGTTCCAATAAGACTTTATTTACAAAAGCAGCCAGCAGGCCAGATTTGGCCCACAGGCAGTAGTTTGGGACTCTTTTTTTTTTTTTTTCTTTGAAACAGGGTCTTGCTCATCCGACGAGAATCTTGCTTCCCTATAGTGAGTCGTATTA
TGTAAGGCACATCTCGGATCTAAGGGTGTGACTTGATTATATATTTGAATACAAAAAGTCAAAATTGAAACAAACTTTTTTTTTTTAGATGGAGTCTTGCTATATTGACCAGGCTGGTCTTGAACTCCCAGGCTCAAACAATCCGACGAGAATCTTGCTTCCCTATAGTGAGTCGTATTA
TGTAAGGCACATCTCGGATCAACAATATAGTAAGCACTCCACAAATATTAGCAGCTATTATTATTATTGTCAACATTATCATCTTTATAAATGTGATCCTGATCAAGACTCTAGAGACAGGCCACTGGTTTCCCTCCAAGATCCGACGAGAATCTTGCTTCCCTATAGTGAGTCGTATTA
TGTAAGGCACATCTCGGATCTAAATAAAGTGAAATAACATTCAATATGGACAAATCTAAAAATCAAAAGAAAAAGAAACCGACTGAATGATACCATATAATATCCTTTATATAAAGCTTGAAAGTGCCAAACAAAACACTATCCGACGAGAATCTTGCTTCCCTATAGTGAGTCGTATTA
TGTAAGGCACATCTCGGATCAAAAGAAACCGACTGAATGATACCATATAATATCCTTTATATAAAGCTTGAAAGTGCCAAACAAAACACTGTTGTAAAAGGGTCCTTACATTTTTGGCAAAACTAGGATGAAAACCATGAATCCGACGAGAATCTTGCTTCCCTATAGTGAGTCGTATTA
TGTAAGGCACATCTCGGATCAAATGAAAAACTCAAAATGCAGGTAGGTGGAGGCAAAAAACAAAAAAAAAAATAAATAAATTCTGACCTGATAGGAACGACCAATGGGATTTATTTATTTCTAAGCTTGGTAATGGGTAGATCCGACGAGAATCTTGCTTCCCTATAGTGAGTCGTATTA
TGTAAGGCACATCTCGGATCAATCTGAGGCACAAAAAAAAAAATTGTCCAAGGTCATTCGACAAATGACTGAGCTGTTATTCTCAGCTGTTATTCTGCTTTTTTACTATACTATGCTACCTGGGAAGAGAATATATTGCAATCCGACGAGAATCTTGCTTCCCTATAGTGAGTCGTATTA
TGTAAGGCACATCTCGGATCTAAATTCTCCCCACTAAAAGGAGGATTCAAGTTACAATCTCTCTCAAAGAGAAATCAAAAATGGTTTTGCTAAATCATATGCTGAACTTGCATTATTTTTCTTTTCCTTTTTTTTTTTTTATCCGACGAGAATCTTGCTTCCCTATAGTGAGTCGTATTA
TGTAAGGCACATCTCGGATCTAATTTCCTGATGTTGATGGTTGTGTTATGGTTATTTAGGAGAATGTTTTTGTTTATCAGGAAGAAAACTGCTTTCTGTGAACATGTTTGCCATGAAGTCTATAGAAATTTTTTTTTTTTATCCGACGAGAATCTTGCTTCCCTATAGTGAGTCGTATTA
TGTAAGGCACATCTCGGATCCCATGAAGTCTATAGAAATTTTTTTTTTTTTTTTTAGTTATGAGGTGGATAAAGTTTGCATTCCCTCGCAGAAGGAGATGAGCAAGTTCTATGGTAGTGGAGGAATGAGTACAGATAGCCATCCGACGAGAATCTTGCTTCCCTATAGTGAGTCGTATTA
TGTAAGGCACATCTCGGATCCACAGTTGACCCTTGAACATGGGTTGGAACTGCTTGATTCACTTTTTTTTTTTTTTGGAATTTCTGACAAATCTTATTTTATTCAGATAGCAGTCTGATCACACCTGGTCCAACAACACTATCCGACGAGAATCTTGCTTCCCTATAGTGAGTCGTATTA
TGTAAGGCACATCTCGGATCAACTTACAGGAAACCTCATTCTGAGCACACCTCACCAGTTCAGAAGCATCCTAAGGAATAAAAGGGGGGGGGGGGGGGGCGGAATTTATGTAAAAAGAGTATTATATGGTAAATTTTTGTATCCGACGAGAATCTTGCTTCCCTATAGTGAGTCGTATTA
TGTAAGGCACATCTCGGATCTTTGAGCACCCATACAAATTTTTTGAATTAGCCCTAAAATCATAATACTAGGCCATTATCCTCTAGGCCTTTTTTTTTTTTTTTTGGTAAAGACAGAGTCGTGTTATGTTGCCCAGGCTGATCCGACGAGAATCTTGCTTCCCTATAGTGAGTCGTATTA
TGTAAGGCACATCTCGGATCTAATGGATAAACCCTTCCAGCTTCAAGTATGGCTGTATGTAGGTGTCCAAATGATGTCATTAGCTCTTTCTCTTCCCCCACTCTAACTCGTTTTCTCTGTATCTACTTTCTTTTTTATCAATCCGACGAGAATCTTGCTTCCCTATAGTGAGTCGTATTA
TGTAAGGCACATCTCGGATCAACTCTATCTACATGGCAGCAAATATGGCATTGGCACCTGTAGGTTCCCATTGCTTTTATTGCAGTGATCCCAGAAACAAGACTGCCTCTTTTTTTTTTTTTTTTTTTTTTTTTGATAGTATCCGACGAGAATCTTGCTTCCCTATAGTGAGTCGTATTA
TGTAAGGCACATCTCGGATCTTGCTTTTATTGCAGTGATCCCAGAAACAAGACTGCCTCTTTTTTTTTTTTTTTTTTTTTTTTTGATAGTTTCAGGAAAAATAGTTGGGAGGGTGCCAGGGCTAGTTTTTCTGTTTCTTTATCCGACGAGAATCTTGCTTCCCTATAGTGAGTCGTATTA
TGTAAGGCACATCTCGGATCTAAAGGGATAAACATGGTAGCATATAATCAGGGAAGAGCTTTCTTTTTTTTTTTTTTTTTTCCATGCCACCTCCTTCAAACTGGTTCTGGTAGCTCTCTTTTCATCTCCTTTGGTATGCCATCCGACGAGAATCTTGCTTCCCTATAGTGAGTCGTATTA
TGTAAGGCACATCTCGGATCCTGGTTCTGGTAGCTCTCTTTTCATCTCCTTTGGTATGCCCTGAGTGGATCCCATGTTTTGCCAGTCACTTTTTGGCTATAAGAACATTTTATCCTTCCCCCTATCTCAGAGCTTATGCAATCCGACGAGAATCTTGCTTCCCTATAGTGAGTCGTATTA
TGTAAGGCACATCTCGGATCATATATTAGGTATGCCAATAGCAGTACATCTTATAGATTCCTAAGACCTCCTTTTTTTTTTTTTTCCTCTCTTAGACTTGCAGACTCTTGATAACCTGCTTCCTTACTGCAGCAGTTGTCATCCGACGAGAATCTTGCTTCCCTATAGTGAGTCGTATTA
TGTAAGGCACATCTCGGATCATTTACTTTATGTGACTATGTAGTTATTTGTATTGGTTCAATAAGAATTTGTCCTCCCTTCTACCTGAATATATTACTAATTAGAAATTTTTTTTTTTTTTTTTTTGAGATGGAGTCTTGATCCGACGAGAATCTTGCTTCCCTATAGTGAGTCGTATTA
TGTAAGGCACATCTCGGATCTTGAAGGTTCCAGCTGCCATGGGATTGAGATTTCCTATTTTTTTTTTTCTTGTCCCGAAACTCTCTGTCAAAGATTTTATTTCTCTAGGCAACCAGCTGGTTTTTCACATAGATAAGGTCATCCGACGAGAATCTTGCTTCCCTATAGTGAGTCGTATTA
TGTAAGGCACATCTCGGATCTAACCCTAGATATTAGATGACATTCAACTCACACCCCACCACTATTTTGAAAACCTTATATACTTACCCAGATTAGATAATTCATTCTGTGCCCCATGACTTTGTTACTGCTAAATTTTGATCCGACGAGAATCTTGCTTCCCTATAGTGAGTCGTATTA
TGTAAGGCACATCTCGGATCAAACCTTATATACTTACCCAGATTAGATAATTCATTCTGTGCCCCATGACTTTGTTACTGCTAAATTTTGGATTCTAACTGGCTATACAAAGGAAAGAAAGGCCCTAAGAGAGTGGGAAAATCCGACGAGAATCTTGCTTCCCTATAGTGAGTCGTATTA
TGTAAGGCACATCTCGGATCCTAAATTTTGGATTCTAACTGGCTATACAAAGGAAAGAAAGGCCCTAAGAGAGTGGGAAAAAAAAAAATCACTTTTGGAATGCCAAGCAGCATTGGTGCCTTTTATCTTGTATCCTTTTCATCCGACGAGAATCTTGCTTCCCTATAGTGAGTCGTATTA
TGTAAGGCACATCTCGGATCTAAAATGGAGGAAATGGTGAGGTAACTTTAGTTCAAAATGATCCCTCTCTTCTCCCAACATTTTTCTTTTTCCTTTTTTTTTTTTTTTTTTTTTGACATGAAGTCTTGTTACGTTGTCCAATCCGACGAGAATCTTGCTTCCCTATAGTGAGTCGTATTA
TGTAAGGCACATCTCGGATCTCCTGTTATGTGAACTTCTGGGCAAGCAGGATTTACTATGGGTATTTCTTGACATAAAGTCAGAAATATTCAAAATGCTCAGAGAAGACCCTTGACCCTGTCTGATTACCAGATTGTTTTATCCGACGAGAATCTTGCTTCCCTATAGTGAGTCGTATTA
TGTAAGGCACATCTCGGATCCAGAAATATTCAAAATGCTCAGAGAAGACCCTTGACCCTGTCTGATTACCAGATTGTTTTCCTATTGATTTTTATCAGATGTAATTTGAAGGGAAGTCTTTCTCTTTTTTTTTTTTTTTCATCCGACGAGAATCTTGCTTCCCTATAGTGAGTCGTATTA
TGTAAGGCACATCTCGGATCAATAGAGTGAAATTTTTACCTGCAGGGCACTGTGAACAGACTCGAAAGAAATGGTTTGCTATTTGGTAAAAAAAAAAAAAAAAAAAAAAAAGGTGGTGGTATTTCTCTCAGTGCAATATTATCCGACGAGAATCTTGCTTCCCTATAGTGAGTCGTATTA
TGTAAGGCACATCTCGGATCTAAGTTCTGAACACATAAAATGACTTTTTTTTTTTTTCCTTTTTGGTCTTCAGGAGACTTGAGAAAACAAGTGCTGTGTAAGTTATAAACAGGATGAATGGAATAGTGATTTCACAGGAGATCCGACGAGAATCTTGCTTCCCTATAGTGAGTCGTATTA
TGTAAGGCACATCTCGGATCTAACATACAGATGGTAACTATAGGAGGTGTTAGTTGCAAAAAAAAAAAAAAATGAGTTGATCGGGAAGATTTGCTTGAGTGAATTTTGATTTTGTTTCCAGTAGACCTCTTCACATGGCAATCCGACGAGAATCTTGCTTCCCTATAGTGAGTCGTATTA
TGTAAGGCACATCTCGGATCAATGAGTTGATCGGGAAGATTTGCTTGAGTGAATTTTGATTTTGTTTCCAGTAGACCTCTTCACATGGCATTGTTTATGCAAATAGGCCCTCTTTTCAGAAACCGTCTGGCTTCAGAAAAATCCGACGAGAATCTTGCTTCCCTATAGTGAGTCGTATTA
TGTAAGGCACATCTCGGATCGTAGACCTCTTCACATGGCATTGTTTATGCAAATAGGCCCTCTTTTCAGAAACCGTCTGGCTTCAGAAAACCCGTCAGTAGAGCATAAAAGCTAAGTTGTACAGCAGCAGTTAGCAGACCATCCGACGAGAATCTTGCTTCCCTATAGTGAGTCGTATTA
TGTAAGGCACATCTCGGATCTAAGTCACCCAAGTATGTGGTAATTTATTACAGTAGCCACAGGAAATGAACACAAGGAAGGACAGGATGGTGACCTGAACTTGGTACTGGCAGCGAAGATGGAGGAAAGGGGCCACATCAATCCGACGAGAATCTTGCTTCCCTATAGTGAGTCGTATTA
TGTAAGGCACATCTCGGATCAGGAAATGAACACAAGGAAGGACAGGATGGTGACCTGAACTTGGTACTGGCAGCGAAGATGGAGGAAAGGGGCCACATCAAAGAAATATTTAGGAGACTGAACTGAAGTAAATATTTGAAATCCGACGAGAATCTTGCTTCCCTATAGTGAGTCGTATTA
TGTAAGGCACATCTCGGATCTAACTGGATAAACTCTCACCAAAAAAAAAAAAAAAAAAAGGAGAAAATATAAAAAATGTAACAGTGCATTATTAGGATATACTGGTACCTACTGCACATTTCCCATTGCTGGGACATTTGATCCGACGAGAATCTTGCTTCCCTATAGTGAGTCGTATTA
TGTAAGGCACATCTCGGATCGGTCAAGGCTGCAATGAACGATGATCATGCCACAGAGCCAGACCCTGTCTCAAAAAAAAAAAAAATTCTCTCCTTATCGTTAGCATTCGACGGTTTCATTATAATAACTCTCTTTGTGGGATCCGACGAGAATCTTGCTTCCCTATAGTGAGTCGTATTA
TGTAAGGCACATCTCGGATCCTTTTGTTTTTTTTTTTGTTTTTGTTGTTGTTTTTGCAGCTGAGAGAAACTTTAGCCAATTCAGAGGGCTTGTTCCTCATAATTTGAAATTCTCATTTGGATTTGACCAAGTTGGGTAGAATCCGACGAGAATCTTGCTTCCCTATAGTGAGTCGTATTA
TGTAAGGCACATCTCGGATCTAAGACAGGAAGCAAACACAGAAACCAAGCACATGGTTTTTTCTTTTGTTTATTGTTTTGTGTTATTTTTCTTTTGTTTTTTTTTTTGTTTTTGTTGTTGTTTTTGCAGCTGAGAGAAACATCCGACGAGAATCTTGCTTCCCTATAGTGAGTCGTATTA
TGTAAGGCACATCTCGGATCAACCATTGCCATGACCTTTGCTCTTGACTAGAACAGTTTTGCTTTGACTAGACCACTTCTACTTCTTTACTTTTTTTTTTTTTTGAGAGACAAGGTCTCATTCTGTTCCCCAGGCCAGAGATCCGACGAGAATCTTGCTTCCCTATAGTGAGTCGTATTA
TGTAAGGCACATCTCGGATCTAATTCTATTCAGTCTTGACCCTTGTGTATTTTCAATATAATGTGTGACTAAATGGAAAGGAAGAATAAGACACATATGCCCTCTGAAGTAAATCTCAAAAAAAAAAATTTCTTATTATTATCCGACGAGAATCTTGCTTCCCTATAGTGAGTCGTATTA
TGTAAGGCACATCTCGGATCATGTGTGACTAAATGGAAAGGAAGAATAAGACACATATGCCCTCTGAAGTAAATCTCAAAAAAAAAAATTTCTTATTATTTGAACTGAAGAAAATACTGTCACTCTACAGTTACTTATAAATCCGACGAGAATCTTGCTTCCCTATAGTGAGTCGTATTA
TGTAAGGCACATCTCGGATCAAATCTCAAAAAAAAAAATTTCTTATTATTTGAACTGAAGAAAATACTGTCACTCTACAGTTACTTATAATTGGCCAATTGTTACTTTCTTGAAAAATAAACAGAGTGAGCTTTTCACATATCCGACGAGAATCTTGCTTCCCTATAGTGAGTCGTATTA
TGTAAGGCACATCTCGGATCTTTTTTTTTTTTGCCCTCTCTAGAGAGAATGGCATGATTTTTGTAGCTGTATCCTATAGTAGAATTCTAAAGCATCAAACAGGCAGTGTTTACCAATTTCTACCCACTTTGTATATCTTGATCCGACGAGAATCTTGCTTCCCTATAGTGAGTCGTATTA
TGTAAGGCACATCTCGGATCGGCTTTATTTCTGCCTGCCCTCCCCCCGCCCCCCCCCCCCGCAATGCCTCAATCTGTGGCAGAGTTGTTACATTATTGAAAAAGAACATAAAGCATATTTTCTGGCATACAGCATATGTTATCCGACGAGAATCTTGCTTCCCTATAGTGAGTCGTATTA
TGTAAGGCACATCTCGGATCCTTGGGCAGCAGAGACAGGGCACCACCCTGTCTCCAAAAAAAAAAAAAAAAAAAAAAAGAAGACATGAATAATTTATACACAGACAGTGTTTATCATCAGGGACTGCTGAGACTGGCAGCATCCGACGAGAATCTTGCTTCCCTATAGTGAGTCGTATTA
TGTAAGGCACATCTCGGATCCAACTATTCAATAAGACCTTTCTCAAAGACCAGTACAGATCACTTTAGTTCCAGCAATGAAGTTTTCCAAGTATTTCATCAGATTTCCCTCTTCCCTGGTTATACATTGCTCTTGAATGAATCCGACGAGAATCTTGCTTCCCTATAGTGAGTCGTATTA
TGTAAGGCACATCTCGGATCTTATTTCCCTACCCATGTCCACTGCATCATTCTCTATAGTACAAAGAGCTTGTCTCGCCAGGCGCATCTATAATCTTAGCACTTTGGGGCGCCAAGGCGGGTGGATCACTTGAGCCCAGGATCCGACGAGAATCTTGCTTCCCTATAGTGAGTCGTATTA
TGTAAGGCACATCTCGGATCTAACATAAGGAATTGGCTACGGAGTTTTGGGGAACCAAAAAAGCAAAAAAAAAAAAAAAAAAAACCAAAAAAACAGGTCGGGGCAGATATTGAACATAGATATAGTAACTATAGGAAGAAATCCGACGAGAATCTTGCTTCCCTATAGTGAGTCGTATTA
TGTAAGGCACATCTCGGATCAAAAAAAAAAAAAACCAAAAAAACAGGTCGGGGCAGATATTGAACATAGATATAGTAACTATAGGAAGAAGCTACCACTCCTATGGCTGAGGACACAAAAGGAAGTTTGCACCAAAGGAAATCCGACGAGAATCTTGCTTCCCTATAGTGAGTCGTATTA
TGTAAGGCACATCTCGGATCTAATAGAATCATGTCAGCTGAGGACAGACCCAAACAAACACAGCCATTGGGAACTATTGTGTCGCCTTACTGTCTCTGAAGGATTGTCCAGCTGGTAGATCTGAGCAATGTGCTCGTAAAATCCGACGAGAATCTTGCTTCCCTATAGTGAGTCGTATTA
TGTAAGGCACATCTCGGATCCAAAAGCCTGTACTCAGAGAGGCACTGCAGACACCAAGAAGCCTGACCGCTGACCGCAGGGCTTCACCTTCTGACACGCTGACGTCTCCAATGGTTTTTTTTTTGTTTTTTTTTTTTTTTATCCGACGAGAATCTTGCTTCCCTATAGTGAGTCGTATTA
TGTAAGGCACATCTCGGATCCATAGTGTTGGGATTACAGGCTTGAGCCATCGCGCCCAGCCGAGGCTGAAAATTTGAGCCAGATAGTAACCAGTTTTCTAACAGAAGCAAAGGAATGTCATGGTGAGGCTCTGAGCCTGAATCCGACGAGAATCTTGCTTCCCTATAGTGAGTCGTATTA
TGTAAGGCACATCTCGGATCAGGAATGTCATGGTGAGGCTCTGAGCCTGAAGAGAAATTACAAAAAAAAAAAAAAAAATACTATTCATTGCCCTACCCATTCAATTCCTTGAGAAACAAAAGTGAAAGAGGCCTTATTCAATCCGACGAGAATCTTGCTTCCCTATAGTGAGTCGTATTA
TGTAAGGCACATCTCGGATCGGTTCAGTGACTCAGAGGCAGAGTGGGGAGGTGGAGGCCAGATGGACATTTGCCCATCCATTACAGAAAAAAAAAAAAAAAAAAGGTGGTGTTGTCCAGAGTCCTGGAACTAAAGCTGGCATCCGACGAGAATCTTGCTTCCCTATAGTGAGTCGTATTA
TGTAAGGCACATCTCGGATCGATGGACATTTGCCCATCCATTACAGAAAAAAAAAAAAAAAAAAGGTGGTGTTGTCCAGAGTCCTGGAACTAAAGCTGGCTGGTTGTCTTGGAAATCATGACCTTTATCCCTAAGAAGAAATCCGACGAGAATCTTGCTTCCCTATAGTGAGTCGTATTA
TGTAAGGCACATCTCGGATCCAGTTACAAATGGATTCATAAAGTAAAAAAAAAAAGAGGGACAGTTAGTGGACTAATACAAAGCTTTTTGTCAGGATATCTTATTTATTTACAGAAATAATATTGATTACTGGTGAGCTAATCCGACGAGAATCTTGCTTCCCTATAGTGAGTCGTATTA
TGTAAGGCACATCTCGGATCTAAATGATAAGTAGTGCTCAACGCAAATTTCCTCATCTAACTTCTCATTTTAGCTCAGAAAAGTCTATACTGGTTTTGTTCATAGATTTCTTCCTGGCACATAGCTAGTTTCTAGGTCCTATCCGACGAGAATCTTGCTTCCCTATAGTGAGTCGTATTA
TGTAAGGCACATCTCGGATCTCTAGGTCCTAAAAACCAGAGAACAGAAAGACTCCACTAGCTTTATTACAGTACCTTTTTTTTTTTTTTGCTTTTGTATTATTCCTTTCCCAATTCATTATTCCTACATTTTCTTATTAGATCCGACGAGAATCTTGCTTCCCTATAGTGAGTCGTATTA
TGTAAGGCACATCTCGGATCTAACTTTTAGTTGACAATGATATGTACTGTGAATACATGTAGGAGTGCCTGTGATTCAAACTTCAGAGGCACCAGTCTGTTTCTTTCTTTCTTGTTTTTTTTTTTTTTTTTTTTTTTCGGATCCGACGAGAATCTTGCTTCCCTATAGTGAGTCGTATTA
TGTAAGGCACATCTCGGATCAGGAGTGCCTGTGATTCAAACTTCAGAGGCACCAGTCTGTTTCTTTCTTTCTTGTTTTTTTTTTTTTTTTTTTTTTTCGGTAGTACATAGCTTTTCAGAGGGTTCAACTAGAGACGTAGAATCCGACGAGAATCTTGCTTCCCTATAGTGAGTCGTATTA
TGTAAGGCACATCTCGGATCTTCTTTCTTTCTTGTTTTTTTTTTTTTTTTTTTTTTTCGGTAGTACATAGCTTTTCAGAGGGTTCAACTAGAGACGTAGAATATTTGCTTTTGTTATTCATACTGGGCATGCCCTAAACTATCCGACGAGAATCTTGCTTCCCTATAGTGAGTCGTATTA
TGTAAGGCACATCTCGGATCATTTATATTTCTCAGTATGTTGCTCATTTCCTTATATTGTTCACTATGTTGCACAGATATAATGGAACATTTCACCTGTTCACCTCTTGATAGACATTTGGTTTACTTCCAGTTTGGGCTATCCGACGAGAATCTTGCTTCCCTATAGTGAGTCGTATTA
TGTAAGGCACATCTCGGATCAATGGAACATTTCACCTGTTCACCTCTTGATAGACATTTGGTTTACTTCCAGTTTGGGCTACTACAAATAAAGCAGCTATAAAAAAAAAAAAAAAAAGACCACCACTGCATCTTCAGCTTATCCGACGAGAATCTTGCTTCCCTATAGTGAGTCGTATTA
TGTAAGGCACATCTCGGATCTAACATATGGTGCTAGTGCTTTCTGGGCGGAAAATGGTATGTAACCCTGAAAATGGTATGTAACCCTGTCTCACAGACTACTTACAAGAACATGAGAGTTACTGAAAGAGCAGTGAAAATATCCGACGAGAATCTTGCTTCCCTATAGTGAGTCGTATTA
TGTAAGGCACATCTCGGATCGTAACCCTGAAAATGGTATGTAACCCTGTCTCACAGACTACTTACAAGAACATGAGAGTTACTGAAAGAGCAGTGAAAATAAAAAATGGAAAAAAAAAAAAAAAAAGAATGTGGGAGAATATCCGACGAGAATCTTGCTTCCCTATAGTGAGTCGTATTA
TGTAAGGCACATCTCGGATCTAACTATATAGAATATTCTAAAAAGCACATAAACCAAAAAAAAAAAATGATGAAAGAGAAGGTGGAAAGATGAAAGCAGGAAAGGGCCAAATACAGTCTAGCAACTCAATTCAGCAATACATCCGACGAGAATCTTGCTTCCCTATAGTGAGTCGTATTA
TGTAAGGCACATCTCGGATCTAATGCATGATCTTTATAGGAAATGTGGGATATATAGAAAAGCTTATTTTTTTTTGAGATGAGGTCCCTTGGCCAAGATGGTGTACGGTAGCCCTAACATGACTCACTGTATCCTCAATCATCCGACGAGAATCTTGCTTCCCTATAGTGAGTCGTATTA
TGTAAGGCACATCTCGGATCTAACTCACCAGATTAGAAAAATAATCGTGGTAGACACCTTAGTTCATTCTTCTGATAAGCCTGTTGATCTGTTCCTCCCTGTTGCCAGGATCATCACTTTCTACTAAATAAGCTGTCTTTATCCGACGAGAATCTTGCTTCCCTATAGTGAGTCGTATTA
TGTAAGGCACATCTCGGATCCTGTTGATCTGTTCCTCCCTGTTGCCAGGATCATCACTTTCTACTAAATAAGCTGTCTTTTTTTTTTTTTTCATTCCACCTCATGGAGAGGATAATTTGAAGGGCCACAGGAAGTTGTCTATCCGACGAGAATCTTGCTTCCCTATAGTGAGTCGTATTA
TGTAAGGCACATCTCGGATCGAGGAAAAATCCACTGCGGGGTGCTCACTCCTCTTGCTGAGGCACCCCAGCTGCAGAAGACTGCACTCTTCTTTCTTTCTAATAAACTTTCTTTTTTCAAAGCTATACTGTTGTTGGTAAATCCGACGAGAATCTTGCTTCCCTATAGTGAGTCGTATTA
TGTAAGGCACATCTCGGATCTTCTTTTTTTTTTTTTTTACCAACCTGCAAGTTGACCACTTCCCAGTCCAGAAAAGTCTCCCTCAGCAACTAAACCACAAATACAACATAAGCAGCCAACAGAATACATGGAATCAATAGATCCGACGAGAATCTTGCTTCCCTATAGTGAGTCGTATTA
TGTAAGGCACATCTCGGATCTAAAACAGTCTGCAAACTTTTGAGAAGAGACAACAAAAGAATGCATGATAATAAAAATCTCATGACATCTTCAGAGATAAGCACTATAATTATGCCTGTTTTACACACAAGAAAACTGAAATCCGACGAGAATCTTGCTTCCCTATAGTGAGTCGTATTA
TGTAAGGCACATCTCGGATCGCAGGGAGGGCTCAGTAACGTGATAGTCATAGTCAAGATTCAAGGAGAACGCTTAGCAGCTAAGTAGGAAGTTGCAGCAAAAAAAAAAAAAAAAAAAGGTTGGGGGAGGGTCTGGGTGATATCCGACGAGAATCTTGCTTCCCTATAGTGAGTCGTATTA
TGTAAGGCACATCTCGGATCGAGGTGATACAATTCAGGAAGATAAGGCTATGCAAACCCATGAGTTTTGTTTTATCTGGTAAAAAAGGCTCTGGCTTCTTTTCCTTTAGTGGCTACGTAGTCTTTGAACACATTTGACATATCCGACGAGAATCTTGCTTCCCTATAGTGAGTCGTATTA
TGTAAGGCACATCTCGGATCTGAGTTTTGTTTTATCTGGTAAAAAAGGCTCTGGCTTCTTTTCCTTTAGTGGCTACGTAGTCTTTGAACACATTTGACATTGAACTAAAAAAAAAAAGTATATATTATTTTACTCCACCAATCCGACGAGAATCTTGCTTCCCTATAGTGAGTCGTATTA
TGTAAGGCACATCTCGGATCTAATTTTGAAGGAACTTTCTGTCAGATGATTATTGGTAAAGTAAAATGTATTTCTGGGAAGCAGCTGATTACTTGGGCCTTTGATTTATTTATTTATTTTTTTTTTTGAGGAGTTCATATATCCGACGAGAATCTTGCTTCCCTATAGTGAGTCGTATTA
TGTAAGGCACATCTCGGATCTTTCTGGGAAGCAGCTGATTACTTGGGCCTTTGATTTATTTATTTATTTTTTTTTTTGAGGAGTTCATATTGCGATATACCTATTTGGTGGTTATTTAGAAAGGCCAAGGTAGGGAGAAAATCCGACGAGAATCTTGCTTCCCTATAGTGAGTCGTATTA
TGTAAGGCACATCTCGGATCTAAGTCATAGATGCACATCTCCGTGACTCTGCAGTTCCGCTCCCAGGGAACACCCTCAAAAAAATCTTGCACTAGAGCACCAGGGAGCATCCTCAAGAATGTTCATGACCACATTATTTAATCCGACGAGAATCTTGCTTCCCTATAGTGAGTCGTATTA
TGTAAGGCACATCTCGGATCAAAATCTTGCACTAGAGCACCAGGGAGCATCCTCAAGAATGTTCATGACCACATTATTTATAATGCCAAAAAAAAAAAAAAAAAAAGACACCAGTAAGTCTATAGACTATTGCAGAACAAATCCGACGAGAATCTTGCTTCCCTATAGTGAGTCGTATTA
TGTAAGGCACATCTCGGATCAGTAAGAAATACTCAGGCTACTTTATAAACCCAACATTCAGTGAGACAAAAAAAAAAAAAAAAAAAGCTTTTGGATGGAGGCTTTAGTTTAGTGTGCTGAATCAGACAACTTCTCTTTATATCCGACGAGAATCTTGCTTCCCTATAGTGAGTCGTATTA
TGTAAGGCACATCTCGGATCAAAAAAAAAAAAAAAAGCTTTTGGATGGAGGCTTTAGTTTAGTGTGCTGAATCAGACAACTTCTCTTTATTATTGCCAAATCATTTTATTCCAAAAAAAAAAGTTCAGAAAAACATCGTGATCCGACGAGAATCTTGCTTCCCTATAGTGAGTCGTATTA
TGTAAGGCACATCTCGGATCTAATTTATTTGGTAAATGTTTGTGTATTCTAATTTTTTGTTCTTTCCCTTGTCTCTCTTTTTTTTTTTTTCTTGAGAATGGGGCCTTGCTGTATCGCCCAGGCAGGAGTGTAGTATTATGATCCGACGAGAATCTTGCTTCCCTATAGTGAGTCGTATTA
TGTAAGGCACATCTCGGATCTAAAATGTTAGCGTAAGACACTGATGTTCCAAAAAAAAAAAAAATACAAGCCTACTTCATGAAACCAATGCCTGTTGTGCAAATAAATACAGAGTTAGTGTTTACCCCTGGCAGGGCATTATCCGACGAGAATCTTGCTTCCCTATAGTGAGTCGTATTA
TGTAAGGCACATCTCGGATCTAATGTAAGATTTATGATAATGCAAAAATATATTATTCATTACAGGTAGCATTATAAATGGCTTCTTTTTTTTTTTCTTTGAATACCTGCTGCTCAGGTTTAGAGAATTCTCTCATTCTGATCCGACGAGAATCTTGCTTCCCTATAGTGAGTCGTATTA
TGTAAGGCACATCTCGGATCTCTATGATCCACTTTGAGTCGTATTTTGCATATGGTGTGAGGTAAGCATCAAGATTTTTTTTTTTTTTTTTTTGCGTATGGCTACTGTGATGGTTACTTGTAGGTGTCAACTTGACGGGAATCCGACGAGAATCTTGCTTCCCTATAGTGAGTCGTATTA
TGTAAGGCACATCTCGGATCTAAGAGATTTGATCGGTTATTTCTTTCCCAACTAATCTAAATAATCTTGGTAGCTTACGATGGACACATTGTTATGTGCTTACTGACCATTTCAGGGTTTTTTTTTTTTCTTTCCTTTTAATCCGACGAGAATCTTGCTTCCCTATAGTGAGTCGTATTA
TGTAAGGCACATCTCGGATCTAATTGCTTATCCTTGTGCATAGCTTTTTCTTAGAGGGGTTATTCTCTTTTTCTACTTGATTTACAAAAGCTCCTTATAGTGTCATTACTAATTCATTTTATTGCATATATGTTTATCATATCCGACGAGAATCTTGCTTCCCTATAGTGAGTCGTATTA
TGTAAGGCACATCTCGGATCTAATATTTGAAGTCCAACAACTTTACCAGGCTATTATCATTTGTGTTTTTTCCCCTCCTAGAGTATAATGTGCTTTTGGTATCCGAAAATTCAAACCTTTTTTTTTTTCCTGGAAAATTGATCCGACGAGAATCTTGCTTCCCTATAGTGAGTCGTATTA
TGTAAGGCACATCTCGGATCGAAATGTAAAAAGAAAAAAAAAAATAAGCTGGTTCTCTACTATCCTATCACTAACTGTAATTCTGTATTTTCTTCATGAATATTTCTGTTCCTGGTCTGTTCCAGTTCTGAAATTCTGATATCCGACGAGAATCTTGCTTCCCTATAGTGAGTCGTATTA
TGTAAGGCACATCTCGGATCGAGAGATGTCCACTGGTATATAGTATGTGTTGCTTCACAAAGCCAGGGGGCCACGGGAGAGAAATGTAAAAAGAAAAAAAAAAATAAGCTGGTTCTCTACTATCCTATCACTAACTGTAAATCCGACGAGAATCTTGCTTCCCTATAGTGAGTCGTATTA
TGTAAGGCACATCTCGGATCTGGTGCAGGGGAGGAGGTGGGAGGAAGGAGCTGAAGAGCCAGAGAAAATAACTCAAGGGAATAGTTTGTACAAACGTCTAGAGATGGCAGAGAGCATGGAACAGCCAAAGAAAAAAAAAAATCCGACGAGAATCTTGCTTCCCTATAGTGAGTCGTATTA
TGTAAGGCACATCTCGGATCAAAAAACAAAACCATGATGGACAAACAAAAATGTACGAAGGAAGGAAATATAATGGAGAAGGCTAAAGAGGAGCAAACATCAGATCACATGGAATTGATGTGCTACAGAAGTCAGGACAAATCCGACGAGAATCTTGCTTCCCTATAGTGAGTCGTATTA
TGTAAGGCACATCTCGGATCGAGGCCAGGATTCCAAAACCAGCGTGGGCAACATAGCAAAACCCCATCTCACAAAAAAAAAAAAAAGGGCCAGTAAAAAAGATAGCAGACCTCTTTTCCCCTCCTGGGTTTTGAATCTGAATCCGACGAGAATCTTGCTTCCCTATAGTGAGTCGTATTA
TGTAAGGCACATCTCGGATCCAAGTAGAATGATTTGGGAATAGATTTGTCACAGAAGCAGTAAGGACATAAAAGAACAGTGAAAGTTAGATCCTAGAGACATTTTTTTCCCACATCCAGAGTATTACAAAAGCATCCAACATCCGACGAGAATCTTGCTTCCCTATAGTGAGTCGTATTA
TGTAAGGCACATCTCGGATCCTTTATGTATCGCTTCAGTTGAGTTGAAAGCTTCTCCAGTCCATTAGCTATCCACCTGAGCTCTGGAAAATATGTCAGTGTTCTTTGTGTTCTCTGGAAGAGAACGGCAAAATGTGAAAAATCCGACGAGAATCTTGCTTCCCTATAGTGAGTCGTATTA
TGTAAGGCACATCTCGGATCTAAAAGTTAGACCTCACATCCTGTTCCTTTCCTGTCATTCCCACCCACACCCCCTCCCCCTTCCCTGGACTCCGCGAGTTTTTTTTTTTTTTTTTTTACCACCACCCCTCAACCCACATTATCCGACGAGAATCTTGCTTCCCTATAGTGAGTCGTATTA
TGTAAGGCACATCTCGGATCCCACCCACACCCCCTCCCCCTTCCCTGGACTCCGCGAGTTTTTTTTTTTTTTTTTTTACCACCACCCCTCAACCCACATTCTCCGCAGCTGCATCTACCAGGCTGGCAGCTCTGTGAGCCATCCGACGAGAATCTTGCTTCCCTATAGTGAGTCGTATTA
TGTAAGGCACATCTCGGATCTAATCACAACAGAAATTGTTTTGCTTAGTTTTTTACTCATCTATTATTCCTCTACTAGTACCATAGTTCCATGAAAATAGGGACATGGTATGTCCTATGCACCACTGTAGCACCAGTACCATCCGACGAGAATCTTGCTTCCCTATAGTGAGTCGTATTA
TGTAAGGCACATCTCGGATCAGGTAGAATATCTGGCATTCAAGAAACGGGAGAGGGAAAATGTGAATGACATTAGAATTTGTATTGAGCTTTTACAGGTTCTAAATCATAAAAATGAAAAAAAAAAAAAACAAAAGAGTAATCCGACGAGAATCTTGCTTCCCTATAGTGAGTCGTATTA
TGTAAGGCACATCTCGGATCTAATATTGCACCATTGAGATAGGTAAGGGAAGGAACAGCAGTTTACTTTTTTTTTTTCTAGAAGATATACAAGTCCATAATTCTCTACCTTCTGATTATTTTTTGTGGTCTTCAAACTATATCCGACGAGAATCTTGCTTCCCTATAGTGAGTCGTATTA
TGTAAGGCACATCTCGGATCGTTTACTTTTTTTTTTTCTAGAAGATATACAAGTCCATAATTCTCTACCTTCTGATTATTTTTTGTGGTCTTCAAACTATAAAAGAGCTATATTAGTTTATTATCCATATAAATACAGATATCCGACGAGAATCTTGCTTCCCTATAGTGAGTCGTATTA
TGTAAGGCACATCTCGGATCTAATGATGCTATGCATACATAATGTTTTGCAGGTTTTTCTAACTTTTTTTTTTTGCATGTTAGTCACCTGAATGATATGACTGTATCACATTCCATTGTAGATGTACTCGGTTATTTCAGATCCGACGAGAATCTTGCTTCCCTATAGTGAGTCGTATTA
TGTAAGGCACATCTCGGATCAACTTTTTTTTTTTGCATGTTAGTCACCTGAATGATATGACTGTATCACATTCCATTGTAGATGTACTCGGTTATTTCAGACATTTCCTCCTGATGGTTGTTTTGGCTAAACCATTGGTCATCCGACGAGAATCTTGCTTCCCTATAGTGAGTCGTATTA
TGTAAGGCACATCTCGGATCACACATCAGGTGCTTTTACATCTTTGTGGGACAAAGCTCCATACACCAGTGCATATTGACATTTGAAACCTATTTATAGAGATATTATATGACCCTACTGCACATGTGGGTGGGACCTCAATCCGACGAGAATCTTGCTTCCCTATAGTGAGTCGTATTA
TGTAAGGCACATCTCGGATCGCATATTGACATTTGAAACCTATTTATAGAGATATTATATGACCCTACTGCACATGTGGGTGGGACCTCATAAAAAAAAAAACCTCTTCAAAACAGTTCAAAGATACACATGTCATCTCCATCCGACGAGAATCTTGCTTCCCTATAGTGAGTCGTATTA
TGTAAGGCACATCTCGGATCTAAAAAACAAAAATGCATCATTATCCAAGTTTGAGCAACTGTAATACATTTATGCATCCATTTATTTATTCAGCTTCTAAAAACCATTGATGCTGGGCATGGTGGCTCATGCCTGTAATCATCCGACGAGAATCTTGCTTCCCTATAGTGAGTCGTATTA
TGTAAGGCACATCTCGGATCTAAATATATCCATAATTCAATTACTTTTCAACAACCAGCTGTTACTGCCTTGGCCGAAACCATTGTTACTTGCCTGCGTTATTTCAGTAACTTTTTTTTTTTTGGATGGGTTACAGACCAATCCGACGAGAATCTTGCTTCCCTATAGTGAGTCGTATTA
TGTAAGGCACATCTCGGATCGTTACTGCCTTGGCCGAAACCATTGTTACTTGCCTGCGTTATTTCAGTAACTTTTTTTTTTTTGGATGGGTTACAGACCAGCGTTTGCTTTATTTGAACAGAGTTTGAACACAACAGTGAATCCGACGAGAATCTTGCTTCCCTATAGTGAGTCGTATTA
TGTAAGGCACATCTCGGATCTAATGGTTTTTTTTTTTTGGAAAATTTGAGGGTTGGAGGTGATGGGTGGAAAAACAGGCAGGGCAAAGGAGAAGGTCTTGAGTTTTGAGTCTGGCCTCATTTAGAAGACTCTTTTTGCACATCCGACGAGAATCTTGCTTCCCTATAGTGAGTCGTATTA
TGTAAGGCACATCTCGGATCTAAACTTTCATTTTTACAACCTCTCAGGTCAAAAGGAATAGAAATCAAAGCTCTGTCTCTCACAAAATAACAGTCTGTTTGGAGACCCTCACTACAAAGAAAAAAAAAAAAACACTGGGAATCCGACGAGAATCTTGCTTCCCTATAGTGAGTCGTATTA
TGTAAGGCACATCTCGGATCGAAATCAAAGCTCTGTCTCTCACAAAATAACAGTCTGTTTGGAGACCCTCACTACAAAGAAAAAAAAAAAAACACTGGGACTCCAAAAGACTACATATTTAGGATTAGGGACAACAATACATCCGACGAGAATCTTGCTTCCCTATAGTGAGTCGTATTA
TGTAAGGCACATCTCGGATCTAAGAACATTCATTCACTGAGTATGGTTCTGTATGGATCATCCTGCGGAAAGGAGTTAGACTCCAGGTTTTTCCCAGTTTCACAATCAGATAGTATTGTGAATGAATTACCAGACCCCCTATCCGACGAGAATCTTGCTTCCCTATAGTGAGTCGTATTA
TGTAAGGCACATCTCGGATCAGGAGTTAGACTCCAGGTTTTTCCCAGTTTCACAATCAGATAGTATTGTGAATGAATTACCAGACCCCCTCCAGAGATGTACTAGAAATAATTCCTATCTACATGATAATGGTCAGAGGGATCCGACGAGAATCTTGCTTCCCTATAGTGAGTCGTATTA
TGTAAGGCACATCTCGGATCTAGTATTGTGAATGAATTACCAGACCCCCTCCAGAGATGTACTAGAAATAATTCCTATCTACATGATAATGGTCAGAGGGACATAATTTGAAAAAAAAAAAAAAAAAGCTGATCTTTCCCATCCGACGAGAATCTTGCTTCCCTATAGTGAGTCGTATTA
TGTAAGGCACATCTCGGATCATTTCATCAACCAAATAGAAAGAACAATCGTAAAAAAAAAAAAAAAAGTGTCCCCCTCGGGTCTTTTGATCGTCACATATATATAAATGCTATCAAAGTTCCACAAGAGGTGCTAAATGAATCCGACGAGAATCTTGCTTCCCTATAGTGAGTCGTATTA
TGTAAGGCACATCTCGGATCTAACACAGGCTTAGAGGGGATATAGGCTTTGATAATTTTTTAGATCACAAATGTTAGGACAGTACGCTCAAACGAATTTTTTTTTTTTAGAAGTGCTGAAAATTTAGAAAGAATAATCAGATCCGACGAGAATCTTGCTTCCCTATAGTGAGTCGTATTA
TGTAAGGCACATCTCGGATCTAGATCACAAATGTTAGGACAGTACGCTCAAACGAATTTTTTTTTTTTAGAAGTGCTGAAAATTTAGAAAGAATAATCAGAGCTTGGGACACAGAAATTGCATTCCAGTATAAATACATTATCCGACGAGAATCTTGCTTCCCTATAGTGAGTCGTATTA
TGTAAGGCACATCTCGGATCAATTCTGGGACTATCAGAGGACTGAGGCAAGAGGAAAACATACTCATTATCCCGTCTTTCTGAACCATCTCCAACATCAAACACAAGGTATGGCTGAAATGGCCAATCTGATGAACATCGATCCGACGAGAATCTTGCTTCCCTATAGTGAGTCGTATTA
TGTAAGGCACATCTCGGATCTGAACCATCTCCAACATCAAACACAAGGTATGGCTGAAATGGCCAATCTGATGAACATCGAATGGCTTCTGTCTGTCTGTAAAAAAAAAAAAGCAGTCAACATTCAGAATAAAGTCAAGAATCCGACGAGAATCTTGCTTCCCTATAGTGAGTCGTATTA
TGTAAGGCACATCTCGGATCTAAATGTGTAAATTTGCCAAAGATTAGATAGATGCCAGTGCTCTGTACAAGTCTTTTTTTTTTTTTAGAGTTGTACAATTTTATATAAAATTGTACAGCACATGTGTGATGTTCAGTGCAATCCGACGAGAATCTTGCTTCCCTATAGTGAGTCGTATTA
TGTAAGGCACATCTCGGATCTTATATAAAATTGTACAGCACATGTGTGATGTTCAGTGCAATTCCAAACAAGCTCAGAACAATTTTCCTGATGGATGTTCTTGTAACCACACAATTGGCAACTGAATGATAAGCATAAATATCCGACGAGAATCTTGCTTCCCTATAGTGAGTCGTATTA
TGTAAGGCACATCTCGGATCTAAGCAGGACTGAGTACAGGCCAAAAAAAAAAAATGCTGATTTCCTTTGAAGACAGAAAATTGTGTGGTTTGTAGAGGAGGCAGCCTCAGCTAGACAGCTTAGATCAACTTTTTCCAGCCATCCGACGAGAATCTTGCTTCCCTATAGTGAGTCGTATTA
TGTAAGGCACATCTCGGATCTTGTGTGGTTTGTAGAGGAGGCAGCCTCAGCTAGACAGCTTAGATCAACTTTTTCCAGCCTTCAGCATCTTGAAAGTACATGTAGCAGGGAGCAGGGAGGTGGACAGACCACTAGCAATCATCCGACGAGAATCTTGCTTCCCTATAGTGAGTCGTATTA
TGTAAGGCACATCTCGGATCAGATCCGTCCCTTTACTGTCCTTACCAGTTCTCAATTTGCAATAAATCCCAAATACTTTTTTTTTTTTTCTGCCATTACTGGTGCTGTTGCTAAAACCCTCCTCAGAGAGCTGGTGAAAAATCCGACGAGAATCTTGCTTCCCTATAGTGAGTCGTATTA
TGTAAGGCACATCTCGGATCTTACCCATCAGGCTGATGGGGTCTCATGGAATCATATAATCCGATCCCAGCTTGTCCCTAAAACACTCACTTCTTTCCATCATTCCTACTTCCTTATCCTTTTGCCGAATTCGAATAGATATCCGACGAGAATCTTGCTTCCCTATAGTGAGTCGTATTA
TGTAAGGCACATCTCGGATCTAAGTGATGCATAGTTGTCGATATATGTAGGATTCCCCTACACCAGGGGAAATAAACAATAGAAAATACAACAGAAGAAAAAATGGCATTCACAGTAGAAACAGAAGCTGAACTAGGGTCATCCGACGAGAATCTTGCTTCCCTATAGTGAGTCGTATTA
TGTAAGGCACATCTCGGATCACAGAAGAAAAAATGGCATTCACAGTAGAAACAGAAGCTGAACTAGGGTCTCTTACTGTAACAAAGAAGACAAGATCATTACGGAAAAAAAAAAAAAATCTGACCTCCATTGAATAAAACATCCGACGAGAATCTTGCTTCCCTATAGTGAGTCGTATTA
TGTAAGGCACATCTCGGATCTAAAGAAACAAAAATGAAACTACTCACCCTTTCACCCCACGGCCCCCTCCAGTTTTCTTCCAGTTTCTAAACTTCTGTTCTCAGCCAAACTTTTTTTTTTTCTGGATAGATGTGATAATGATCCGACGAGAATCTTGCTTCCCTATAGTGAGTCGTATTA
TGTAAGGCACATCTCGGATCTAAAATGTTGGGGGTTTCATTTCCGCCACAGTGAGACCATTTACAACATGAAAAATCAGCAAATGATACAAGTCAGGATCATTTTTTTTTTTTCTTTCTTACAAGACACCATTGCAGCTGATCCGACGAGAATCTTGCTTCCCTATAGTGAGTCGTATTA
TGTAAGGCACATCTCGGATCGTGAGACCATTTACAACATGAAAAATCAGCAAATGATACAAGTCAGGATCATTTTTTTTTTTTCTTTCTTACAAGACACCATTGCAGCTGCTACAAGAGAGGACTTATTTTGGACAGATTATCCGACGAGAATCTTGCTTCCCTATAGTGAGTCGTATTA
TGTAAGGCACATCTCGGATCAAAGTGCTAGGATTACAGATGTGAGCCACTATGCCTGGCCAATAATTATATAAATTTTGATATAAATTCCTGCTCTTCAAGGAGATGTGGGTTTTTTTTCCTCCTGAGAGTATATTTATAATCCGACGAGAATCTTGCTTCCCTATAGTGAGTCGTATTA
TGTAAGGCACATCTCGGATCAAAAGGTAAAACTTCTGCTCTAAGAAAGAAAATGAATAGGCAAGCTACAAATTAGAAAAACATGTTTGCAAATCACGTATCTGATAAAGAACTGGTATTCAGAATAAAAAATTCCTACAAATCCGACGAGAATCTTGCTTCCCTATAGTGAGTCGTATTA
TGTAAGGCACATCTCGGATCAAAAACTATAGTTATAAAGCTTCTAGATGAGAAAATGGTGATTATCTTGGTAATTTTGGGGGTGGTAAAAGTTTCTTTGGACACAGAAAAAAAAATAGCCTTGCCAAAAAAAAAAAAAAAATCCGACGAGAATCTTGCTTCCCTATAGTGAGTCGTATTA
TGTAAGGCACATCTCGGATCTTTCTCCCCGAGTCTCAGATATGTTTTTATCAGCAGCATGAAATGGACTAATACACCTCCTCTTGCTGCCTCCTTCTCAAAGACAGAGAAGTCACTATTCCAAAGGAAAAACAAGTTTCAATCCGACGAGAATCTTGCTTCCCTATAGTGAGTCGTATTA
TGTAAGGCACATCTCGGATCAGCAATGGACTAAGAGAAGAGTAGACCAAAAAAGCTTTAGTTCTGGATGGCTACTAAGGTTACAGCAGAAAAAAAAAAAAAAAAAGAAAAGGAAGACTGGTTCAGGACTAGCTGACAGCAATCCGACGAGAATCTTGCTTCCCTATAGTGAGTCGTATTA
TGTAAGGCACATCTCGGATCAAAGCTTTAGTTCTGGATGGCTACTAAGGTTACAGCAGAAAAAAAAAAAAAAAAAGAAAAGGAAGACTGGTTCAGGACTAGCTGACAGCAACTTCTTCAACCAATTTGATTCAGTTCAGTATCCGACGAGAATCTTGCTTCCCTATAGTGAGTCGTATTA
TGTAAGGCACATCTCGGATCTAAAAGTGTTTTTTCAAAATAATAGCATATTTCACACCAACAAATAAAAGCTGAACGAATGGTTGGTTTAGAAAAAAAAAAAATAGTCAATGGAAATGAAATCCTTCAAAGCTTCCCTCAATCCGACGAGAATCTTGCTTCCCTATAGTGAGTCGTATTA
TGTAAGGCACATCTCGGATCTGGAAATGAAATCCTTCAAAGCTTCCCTCAATCCAGCAATGGTAATGCGGTTATGTGATTGAAACAGTGTCTCACTAGCACCAGTGTTATCGTTTGGAACCCAGATCTTCATTCATCTCAATCCGACGAGAATCTTGCTTCCCTATAGTGAGTCGTATTA
TGTAAGGCACATCTCGGATCTAATCTATGTTAGAATCACCTGGAGGGATTCTTCAAACAAGATTGTTGGGCCCAAGATGGGGCCCAGGAGTTTGCTGGGTTTTTTTTTTTGCAATGGAATCTAGCTCTGCCTCCCAGGCTATCCGACGAGAATCTTGCTTCCCTATAGTGAGTCGTATTA
TGTAAGGCACATCTCGGATCAATTATATAGTATATGTGAGTACAGTGGTCCCTCAGTAATTGTGGGGAATTTGTTCTAAGACATTCAGGAGATACCAAAATTTGCATACACTCAAGTCCCTGATATAAAATGAGGTAGTGATCCGACGAGAATCTTGCTTCCCTATAGTGAGTCGTATTA
TGTAAGGCACATCTCGGATCTAAACAGCTAATCTTATCCCTTCCCTAGCAAAGTTTTTGTATAAGTGTGGCAAAAAAAAAAATTATATAGTATATGTGAGTACAGTGGTCCCTCAGTAATTGTGGGGAATTTGTTCTAAGATCCGACGAGAATCTTGCTTCCCTATAGTGAGTCGTATTA
TGTAAGGCACATCTCGGATCTAAGACAAGTTTTATCATCGTTAGACAATTATCTAAGTTATCCCACTGAAAAGTTTTATAATCAACTTTATTACCCTTTGGGTCAATGAAACTTCTGCCCTCCCCCGCCTTTTTTTTTTTATCCGACGAGAATCTTGCTTCCCTATAGTGAGTCGTATTA
TGTAAGGCACATCTCGGATCACTTCTGCCCTCCCCCGCCTTTTTTTTTTTACCTAAAGGAGGGGCAAGAAATGCAAGAAATTTTCTCCTCAAAGGAGGTTGTTGTATAAAGGAGGGACTTATTCTAATGGAGAACTACTTATCCGACGAGAATCTTGCTTCCCTATAGTGAGTCGTATTA
TGTAAGGCACATCTCGGATCATCTCACTTTAGAAAGAAGTTTCCCTAAATAGTCCATGATAGCAGATTTACAAAAAAGTAGACTATAAACAATATGAGAGTGTTCTAAAAGGATTTCAAGAACTGAAAGTGTAAGTGAGCATCCGACGAGAATCTTGCTTCCCTATAGTGAGTCGTATTA
TGTAAGGCACATCTCGGATCAGGACATGTGGTATATAAGATAGGAAATACTTTCATTCATTTTCTTTTGGATCATTTTACCCATTTGATGGCTATTTTTTTTTTTACTTGGGCAGACCAAATGGCGTTATGGGGTTTGGGATCCGACGAGAATCTTGCTTCCCTATAGTGAGTCGTATTA
TGTAAGGCACATCTCGGATCCCATTTGATGGCTATTTTTTTTTTTACTTGGGCAGACCAAATGGCGTTATGGGGTTTGGGATTTGAAGAGGGAAGATGATTTACAGATAACCAACAATTCTCTGATTACTTGTAGTTCTAATCCGACGAGAATCTTGCTTCCCTATAGTGAGTCGTATTA
TGTAAGGCACATCTCGGATCTAAATTCATACTAACATGACTTTTATAATACTTATGCCTAAATAAATTCTTATCATAGTAATCATGGACTCTCCCTGGTGCGTTTTAGTTCCAAAACTGTACAGCAGATAGCATATAGTTATCCGACGAGAATCTTGCTTCCCTATAGTGAGTCGTATTA
TGTAAGGCACATCTCGGATCAATTAGACTATGCTAGCTTGATTACCTGTTGGTGCATTTGAAATGCAGTGGGAGCTTTTTCTTGAAAAATAAAAAAAAAAAAAAATACTTTCCAGGCCAGGAGTGGTGGCTCATGCCTGTATCCGACGAGAATCTTGCTTCCCTATAGTGAGTCGTATTA
TGTAAGGCACATCTCGGATCAACCTGCCTTGGTAGAAATTGATAAATTCCTTTCAATATGCTTTTTCTGCTATTCTAATTGCCCAGACCAATTCATCAATCCTAGAAGTTATATTTGAATTGGTGGTAGTTACAGCAGTTATCCGACGAGAATCTTGCTTCCCTATAGTGAGTCGTATTA
TGTAAGGCACATCTCGGATCTAATCCAAAGAGCATGGTGGGGCCACAGTTATCAACTGGGACTCCCCCAAGCATCACTATTATATACAGTTATCCTACTCCTAAGAAAAAAAAAAATAGAACTAAATAGTCACACTGCCCATCCGACGAGAATCTTGCTTCCCTATAGTGAGTCGTATTA
TGTAAGGCACATCTCGGATCGCATCACTATTATATACAGTTATCCTACTCCTAAGAAAAAAAAAAATAGAACTAAATAGTCACACTGCCCAAGTTTGATCCCACGAATGAGAAACATGGATGAAGCACAAAAGCAGATCAATCCGACGAGAATCTTGCTTCCCTATAGTGAGTCGTATTA
TGTAAGGCACATCTCGGATCACAGTTGTTGTTCCTTTGTCTAGAATTATCTTTCACCAGGCTCTCCTTCCTTACATCTAAATCTTTTACTAGGGAGGGCTTCCCTAGCAACTAAAAAAAAAAATTGCAACCCCATCTCTGATCCGACGAGAATCTTGCTTCCCTATAGTGAGTCGTATTA
TGTAAGGCACATCTCGGATCAAAAAAAAAAAAGAAAGGAAGGAAGGAAAAGAAAGAAAGAAACAAAGAGAAAGATACTATGCCAGCAAAATTTCCAATCAAATGAAGTTGTCCTCCATTTTTCCAACCCAGATTTGAGCTATCCGACGAGAATCTTGCTTCCCTATAGTGAGTCGTATTA
TGTAAGGCACATCTCGGATCCACCCTCTACTGAGCTGTTAGCAACATTACATTGTGGCCGTTTTTCTTTCTTTTTTTTTTTTTTGACACAATAAATTTTATTGTTTCCATAATAATAGGCTCTGGACAAAGACAATGGAGATCCGACGAGAATCTTGCTTCCCTATAGTGAGTCGTATTA
TGTAAGGCACATCTCGGATCTAAGCGTCCTTCCCTCTGGGACATTTTTTTTTTTTTAGCAGGATAGGGGGGCAGGTGGGCAGCTGTGGGCAGCAGTAGGAAGCAGAGGGTAGCCAAAGACCAACCGTAGACACCTTGAAAATCCGACGAGAATCTTGCTTCCCTATAGTGAGTCGTATTA
TGTAAGGCACATCTCGGATCGGATAGGGGGGCAGGTGGGCAGCTGTGGGCAGCAGTAGGAAGCAGAGGGTAGCCAAAGACCAACCGTAGACACCTTGAAATACTTGATTGTTTTTGGAGAGGGAGGGCTTTGCTGAATTGATCCGACGAGAATCTTGCTTCCCTATAGTGAGTCGTATTA
TGTAAGGCACATCTCGGATCAGCAGTAGGAAGCAGAGGGTAGCCAAAGACCAACCGTAGACACCTTGAAATACTTGATTGTTTTTGGAGAGGGAGGGCTTTGCTGAATTGCTGTGAGAAAGAAGACTGGGGAAATGGAGGATCCGACGAGAATCTTGCTTCCCTATAGTGAGTCGTATTA
TGTAAGGCACATCTCGGATCGCTTACAGAAAGGTATGAGTCACCAGGGACTTTTTTTTTTTTTTTTCTTTTTGGTTTCACAAACATTTTTTGCCAGTAGCTTGTGCTCACCGCAGGGAGGCTGGACTGGATGGTGACTGCATCCGACGAGAATCTTGCTTCCCTATAGTGAGTCGTATTA
TGTAAGGCACATCTCGGATCTCAGATTACAAAGGGACCAAGGACTGAATGCTGAATGGCAACCAAGTAGGTCAGCAGAGGATGTGTTGACAACACATGTGGAAAAACATCAGCAGGAAGAGATTAGATACTGTATAGCAAATCCGACGAGAATCTTGCTTCCCTATAGTGAGTCGTATTA
TGTAAGGCACATCTCGGATCGTTTTCATATGTGAGAGACTAACAGAGTTGGCTGAAGTGAAATAGTTGGATTATTGACAGATGTCAATAGGTTTCAAGGTCTTTCTCCTACTAGAACAGTAATATAGGTGTTTTCTTGATATCCGACGAGAATCTTGCTTCCCTATAGTGAGTCGTATTA
TGTAAGGCACATCTCGGATCTTTGGAAGCTGAGGTGTGCAAATTCATGTTTTTTTTTTTGTTTTTGTCTTAGGCATTGTATCAGTTATCTGTTGCTGCATAACAAACTACCCCTAAAATGCAGTGGCTTCCCATTATTTTATCCGACGAGAATCTTGCTTCCCTATAGTGAGTCGTATTA
TGTAAGGCACATCTCGGATCAGTATCCTAGGATCAAAGCTAGCAGGTTGCATGTTCCCTTCAAAGATGGGTACTTTCATATTTGACCTAGTGTTCTCGCAGTTATTATATTTTTCTATACTTTGAAAAGTTACTACCCTTATCCGACGAGAATCTTGCTTCCCTATAGTGAGTCGTATTA
TGTAAGGCACATCTCGGATCGAGAAGAAATAGTAGTAGATGAGCTACAAATACAATGCCCCAATGGCTGAAGGAAACTGAAGTATGGATGCAGATATGACATGTCCCATATATCTAATTTTATGAAATATGGGTATATAAATCCGACGAGAATCTTGCTTCCCTATAGTGAGTCGTATTA
TGTAAGGCACATCTCGGATCCAATGGCTGAAGGAAACTGAAGTATGGATGCAGATATGACATGTCCCATATATCTAATTTTATGAAATATGGGTATATAAAATCCAAACATAAAAATCAGATCCATAAGACTAATGAGTGATCCGACGAGAATCTTGCTTCCCTATAGTGAGTCGTATTA
TGTAAGGCACATCTCGGATCAGATGTGTGAACTTTTGGAATTTACATTTTCAAAGACTATATTGCCTTTATTGTTTATTTTGTCAAATGGAGCCCTCAAAGTGTTCTTTTTTTTTTTTTTGAAGGATTTTTGACAATGTAATCCGACGAGAATCTTGCTTCCCTATAGTGAGTCGTATTA
TGTAAGGCACATCTCGGATCTTATCTTGTAGAAACCAAAAACGGAAGAGAAGATATTAGAGGATAGGAAGGGTAGGGGGAAAGGGAGAATAGGCAGAGATTTGTTGAAGGATATGAAGTTATAGCTAGACGGGAGGAGTAATCCGACGAGAATCTTGCTTCCCTATAGTGAGTCGTATTA
TGTAAGGCACATCTCGGATCGATTGCCTCACTGGAAAGTACTTTTTTTTTTTTTTTTTTGGTGCCACCATGCCCAACTAACTTTTTTGTCAAGACGGTGGTTTTGCCATGTTGCCCAGACTGGTCTTGGACTCTTGGGCTATCCGACGAGAATCTTGCTTCCCTATAGTGAGTCGTATTA
TGTAAGGCACATCTCGGATCACCTAGATTTCTTTATTCTCAGACATAATATACCTAGATTTCCTTATTCTCAGAAGAGATGTACTTGAAACTGGAAAGTTTTAGGGAATGGCCAAAAGGTCACAGCAAGGACAAGAATCCATCCGACGAGAATCTTGCTTCCCTATAGTGAGTCGTATTA
TGTAAGGCACATCTCGGATCAGTTTCCTTCTTATTCTCCTAACCCAGTGAGCTGCAACCAGGTACGTAAACCTGGAGAGCTCTAAAAAAAAAAAAAAAAAAACCCGACGCCTGGGTCCCATACCAACCACCATCCCCCAAATCCGACGAGAATCTTGCTTCCCTATAGTGAGTCGTATTA
TGTAAGGCACATCTCGGATCCGGTAGAGCGAGATTCCATCTCAAAAAAAAAAAAAAAAAAGTAAGACGTTTGAAATTTACTCTCAGTTATTTTGAAATATCAAAACATCACATTGTACTTCATAAGTGATCAATTATGACATCCGACGAGAATCTTGCTTCCCTATAGTGAGTCGTATTA
TGTAAGGCACATCTCGGATCTAAGTTCTCTAAATGTAGAGATATAAATGAAGTTATAAATGTAACACTATCTATAGCAAAAAAAAAAAAAAAAAGGAATAGATGAGCGTTACTGATGTGCATGGCCTCATGCAATGGTCTATCCGACGAGAATCTTGCTTCCCTATAGTGAGTCGTATTA
TGTAAGGCACATCTCGGATCCAGTGCAGAACTTTATTTGGTCTTATGAAACACTTTACCAAAACTTTCACTTGGCATTCCTCTGTCTGTTGCTTTTGCCTAATGATCTTATCTCTTCACTGATTAGCAATCTCGTCTGTCATCCGACGAGAATCTTGCTTCCCTATAGTGAGTCGTATTA
TGTAAGGCACATCTCGGATCTTTATTGACTATCATTTAGGTTGTTTCTCACTTTTGGCTACTGTAAGTAAAGCTGCAATAAAATATCTTTGTAATGTATCCATTTATGCTTTTTTTTTTTGAGACAGGGTCTTACTCTGTATCCGACGAGAATCTTGCTTCCCTATAGTGAGTCGTATTA
TGTAAGGCACATCTCGGATCTCAGATTGGATAATTTCTATTCATCTGTCTTCAAGCTCATAGGTTTTTTGCTCTGAAATCTGCATTCTGCCTTCAAGGCCATTCAGTGAGTTTTTACATTTCAGTTATTGTATTTACTGTATCCGACGAGAATCTTGCTTCCCTATAGTGAGTCGTATTA
TGTAAGGCACATCTCGGATCTAAAAGTTTTGTTACTATCTTGCAAGTTCCTGAATCTCTTTTTATTCTCACTTTTTTTTTTTTCTGTTGTTCAGATTGGATAATTTCTATTCATCTGTCTTCAAGCTCATAGGTTTTTTGATCCGACGAGAATCTTGCTTCCCTATAGTGAGTCGTATTA
TGTAAGGCACATCTCGGATCTAACACCCCTCCTCCAGGAAGCCTTCTGGCAGAAACACCTCAGCAGGCAAGCTCTGCGTCTCTATCATGGTCTGCTAAGAACGCAGCAGATGCAGAATCAGTTGCAGCTGAATGACTGGCATCCGACGAGAATCTTGCTTCCCTATAGTGAGTCGTATTA
TGTAAGGCACATCTCGGATCTAATAATGCCCTGTTTCATTCTCAAAAAAAAAAAAATCCTATTTGGAAGATAGGAGTTGAGGGAGGGTCTAGGTAGGTGTGGCACAGTGAGCTAAAGGGTCATGTGATGGTGTTTCACAGATCCGACGAGAATCTTGCTTCCCTATAGTGAGTCGTATTA
TGTAAGGCACATCTCGGATCCATGTGATGGTGTTTCACAGCTGGAAGGTTTTACAACTTTGGGAGTTGAGAGCCAGAATGCTGAGCAAGAAGCCCAGTTTTCACAGAGGAACAAGCATCTGTGGTTCATCCTCAGGTGGCATCCGACGAGAATCTTGCTTCCCTATAGTGAGTCGTATTA
TGTAAGGCACATCTCGGATCAAATGGAATTAGATAAATAAGCTTTCTCATTTTTTAGCTAACAGTTACAACACATATGAGGACTAAAAAAAAAAAATGCAGGTCCCACCAGGCACAGTGCTTCATGCTTGTAATCCCAGCATCCGACGAGAATCTTGCTTCCCTATAGTGAGTCGTATTA
TGTAAGGCACATCTCGGATCTAAATATCTGTATGCAGAAGAATAAAATTGGGGGACACATGTCCTCAGGAACTCCTGAGGCTGTGACACAGAAAAAAAAAAAGAATGAAATTGGACCCTTATACTACATACAATAATAAAATCCGACGAGAATCTTGCTTCCCTATAGTGAGTCGTATTA
TGTAAGGCACATCTCGGATCGTTTTACAGAATTGTGAGAATTAGATAAAATAAGGGAAAGAAACTAGTGGTAATCTCAAAAAAAGGTACTTTATTGATGGTGGCTGGTGTTATCATCATTATTATCACCCCTTTCAATGTATCCGACGAGAATCTTGCTTCCCTATAGTGAGTCGTATTA
TGTAAGGCACATCTCGGATCTAAACTTCCAAATTTATAATATAGGGAAAAAGACACTACATTAGCAAACATTCTTTTAGTTAGGTTTTGTTTTTTGTTTTTTTTTTTTTTTTGAGCAACTGTTTTACAGAATTGTGAGAAATCCGACGAGAATCTTGCTTCCCTATAGTGAGTCGTATTA
TGTAAGGCACATCTCGGATCTAAGCAAACAGGTACAGAAGAAGGAGAATGGCAATAAGGGGAAAAGGCAGAAGCAAGAATCATTTTTTTTTTTTGATAGATGAGATCAGCTTCACTTAGAGAATAAACTTTTACATTATGATCCGACGAGAATCTTGCTTCCCTATAGTGAGTCGTATTA
TGTAAGGCACATCTCGGATCATGCAAGGTTGGAAAACAGCAATTCTGAAACAAAGGGTGCGTTCAAGGAGGATGATTATACGTGATCCTCACAACAGCCTTGCAGGGTAAGTATTTTCACCTCCACCGTAGAGATGACAAATCCGACGAGAATCTTGCTTCCCTATAGTGAGTCGTATTA
TGTAAGGCACATCTCGGATCGATGATTATACGTGATCCTCACAACAGCCTTGCAGGGTAAGTATTTTCACCTCCACCGTAGAGATGACAAAAACAAATATCCAGAGAGTATGTCTCTGGTGGTGGACAGACCACCAGCGAATCCGACGAGAATCTTGCTTCCCTATAGTGAGTCGTATTA
TGTAAGGCACATCTCGGATCGTCTGTGACCAAGTCTTTGTGTTTTGGGGGTCCCTGAGCCACCATGCAGGTTCTAGTGGAGAAGCCACATGTAGAGTAGGAGAGACCCTGTGACTATGTAGGAAGAGAAAGAAAAAAAAAATCCGACGAGAATCTTGCTTCCCTATAGTGAGTCGTATTA
TGTAAGGCACATCTCGGATCAAAGCCCCAGCTATCTGAGTATCCCAGCTGAGATGGACAGGAGGAAGGTAGACAGAAGGCATCAGCTTTCTAAGCTTTCCTCTCAAAAGCCTAGACATGTCTGAGCCACCTTAGACACTGATCCGACGAGAATCTTGCTTCCCTATAGTGAGTCGTATTA
TGTAAGGCACATCTCGGATCTAAGCTTTCCTCTCAAAAGCCTAGACATGTCTGAGCCACCTTAGACACTGTAGATCAGTTGAATCATTAGATGATTGTAGCTGCAAACGGAATCACATGGAGCAGAAGAATTACCCAGCTATCCGACGAGAATCTTGCTTCCCTATAGTGAGTCGTATTA
TGTAAGGCACATCTCGGATCAGTGGTCTTATTTTACTATAAAAATGAATCTCTGCCTTCATCTCTGGGCCACAGGTATGCCCCTAAGAGAGACAGGCCACTTCATTGTGTAGCCAAAAAAGGAAGGAAACCAGAATTGTAATCCGACGAGAATCTTGCTTCCCTATAGTGAGTCGTATTA
TGTAAGGCACATCTCGGATCACAGGTATGCCCCTAAGAGAGACAGGCCACTTCATTGTGTAGCCAAAAAAGGAAGGAAACCAGAATTGTATATTCAAAAAAAAAGAAAAAAAAAAAAAAAAAAAAGACCAAATGCTTTGCATCCGACGAGAATCTTGCTTCCCTATAGTGAGTCGTATTA
TGTAAGGCACATCTCGGATCTAAAAAGGGGGTTTTTAGAATGGAGCCCATGAGTTAGATGAATATCCATGTGAACATTTTCCATTTTTGACATCAGTTAGATAAGTCAAAATAAAATATGTTATGAATCTAAAAAAAAAAATCCGACGAGAATCTTGCTTCCCTATAGTGAGTCGTATTA
TGTAAGGCACATCTCGGATCTTATGAATCTAAAAAAAAAAAATCCACTGAGTGACTGGAGGTTGAAGGAGACACAGGTTTCACCCCAAAAACAGAAAGTCAGCCTTAGTGACGAGAAGACAGGCACCATCGGGGAAGATTATCCGACGAGAATCTTGCTTCCCTATAGTGAGTCGTATTA
TGTAAGGCACATCTCGGATCTAAATCCCCCCAGTTACCCCCCAAATGTTTTTCTTAGTTGTTCTTTTTTTTTTTTTTTTTTGAGCCCAGATCTAAGCAAGTTTCTCCCATTATAACTGGTTACTATGGCTCTTTAGTCTTATCCGACGAGAATCTTGCTTCCCTATAGTGAGTCGTATTA
TGTAAGGCACATCTCGGATCGACAGAGACTCCATCTCAAAAAAAAAAAAAAAAAGATATCACATTGATAATTCATCATTCATCCATCCATTCATTTATCCATCTCTTCATTCATTCATTCATTCATTCTTCTAGTGCCTCATCCGACGAGAATCTTGCTTCCCTATAGTGAGTCGTATTA
TGTAAGGCACATCTCGGATCCAGCCTTCTGGAAACAGTTCCGTCTCCCTGGAAATCTTTTCACATTGTTTCCCTGCCTAATTTCTACTCGTGTTCAGATGTCAATTTAGGCATCTCTTGCTCTGGGAGGCCTCTCTGACCATCCGACGAGAATCTTGCTTCCCTATAGTGAGTCGTATTA
TGTAAGGCACATCTCGGATCTAACTGCAATGGTCTAAAATATATCAAATGCAAACAATAATCTATGAATTCACAATGATATTCAGGAAAAAAAAAAAACTATTGGTCACTAGAGTAGAGGTTACTAGGTCACTAACTCCTATCCGACGAGAATCTTGCTTCCCTATAGTGAGTCGTATTA
TGTAAGGCACATCTCGGATCAAAAGACAAATGTAGAGGCCGTATTTGTGTATCCTCTTTTCCCCCTCCCTTATCTTCCAGATTTGTGTCATTTTATTTTAGGTCTGTTCCTCTTTTTTAGCTTTTGAAACTTATGATATTATCCGACGAGAATCTTGCTTCCCTATAGTGAGTCGTATTA
TGTAAGGCACATCTCGGATCTAATGTTGGGTCTAAGCACCACCTAAAATCATTTCCTAGTGAGTCACAGCTTATGCTTTGTGGAGAACTTCAATGAAGTCTTTGAAAGTTTACTGACTCTGCATTTGCAAAAAAAAAAAAATCCGACGAGAATCTTGCTTCCCTATAGTGAGTCGTATTA
TGTAAGGCACATCTCGGATCAAAAAAAGAACAAAACTAAAAATGACCCCAGGCGACTGGAGACACCACTGGTAGTCATGGTTCATGTAGTCCATAATTCTGTTGCCATGAAAATTTAGAACTTCTCTCAGATGTCATTCTATCCGACGAGAATCTTGCTTCCCTATAGTGAGTCGTATTA
TGTAAGGCACATCTCGGATCTTCATGTAGTCCATAATTCTGTTGCCATGAAAATTTAGAACTTCTCTCAGATGTCATTCTCAAAGGGTGAGCGCATCAAAAGGATTTGGGTTAGGATCTGACCACCCACTTACTCACTGTATCCGACGAGAATCTTGCTTCCCTATAGTGAGTCGTATTA
TGTAAGGCACATCTCGGATCAACAAGAGCAAAATTCTGTCTCAAAAAAAAAAAAATCAATGCTGTAGTTCTAGGAAATTTAGATGTGGCTGTTGTCATAAATGGATCCTTTAGAATTGTGAAGACCTTCTGATTGCACTTATCCGACGAGAATCTTGCTTCCCTATAGTGAGTCGTATTA
TGTAAGGCACATCTCGGATCCAACACAGTGAGACACGTCTCAAAAAAAAAAAAAAAAGTAAATATGTATCATATTGTGGAAATACAGTTGCTTGTTCAAGTTGCTATAGTTGAACACATCATTTATATATTGTAGCTGCTATCCGACGAGAATCTTGCTTCCCTATAGTGAGTCGTATTA
TGTAAGGCACATCTCGGATCTAACAGAGAGCTAATTTGGCCTAATACATAAAAAGTAAAGTAAACAAAAAGAAAAAAAAAAAAAAAAACTAGAACCCAATAGAACAAATAGGAATGGATATGGGGGAAAAACAGTTCCTTATCCGACGAGAATCTTGCTTCCCTATAGTGAGTCGTATTA
TGTAAGGCACATCTCGGATCTAATAGGCTTCTACACTGTTGTAGGTGGAATAATGTCTTCTTCCATCCTCCCCTCCAAAAAAAAAAAGATGGCCACATCCACATCCTAATCCCTGGAATTTGTGAATATATTACTTTACAATCCGACGAGAATCTTGCTTCCCTATAGTGAGTCGTATTA
TGTAAGGCACATCTCGGATCTAAGAGTGCCCCAGATTTCCATAGGTTCTCTAGTCTTCAGAAGGAACCTTTCCCACATGCCACTATTCCAAATTCCCATCTGTTGAACCCTGGGAAGTCTATTTTTTTTTTTTTTCAAGTATCCGACGAGAATCTTGCTTCCCTATAGTGAGTCGTATTA
TGTAAGGCACATCTCGGATCAAGGAACCTTTCCCACATGCCACTATTCCAAATTCCCATCTGTTGAACCCTGGGAAGTCTATTTTTTTTTTTTTTCAAGTGGGTTCCTTTTTCTAAGTGTTTCATGGGAATTTCCAAGGAATCCGACGAGAATCTTGCTTCCCTATAGTGAGTCGTATTA
TGTAAGGCACATCTCGGATCTAAAATCACCCGTGATAGCTGTAAAAAAAAAAAAAAAAAAAAATCGTAAATGAGTTCTTACTTTGGAAGCATATATACTAAAGTTGGAATGAAACAGAGAAGATTAGTTACTGATTTCATATCCGACGAGAATCTTGCTTCCCTATAGTGAGTCGTATTA
TGTAAGGCACATCTCGGATCAAATCGTAAATGAGTTCTTACTTTGGAAGCATATATACTAAAGTTGGAATGAAACAGAGAAGATTAGTTACTGATTTCATTTTTCAATAAGTTTAGATTTATTATGTTGGTTTCCCAATTATCCGACGAGAATCTTGCTTCCCTATAGTGAGTCGTATTA
TGTAAGGCACATCTCGGATCAGCTGGAAGATGTGTGTTTTCGTAGCTATGTGGTCACAATATTATAATCATCCAATGGGTTCCTCCTGCCCACTGCACAGAAAAAAAAAAAAATTCACTGAGACTACGGTATTGCAGTACATCCGACGAGAATCTTGCTTCCCTATAGTGAGTCGTATTA
TGTAAGGCACATCTCGGATCTAATATTTTACTTTTTTTTTTTTCATGAGGTACTAAAACACTGTTTCTTCTTTTGTTTTTCCCATGATACTTTTGAAAAATGGCAATCTCAGATCTATTGTGGGTGGCTAGAAGACAGTAATCCGACGAGAATCTTGCTTCCCTATAGTGAGTCGTATTA
TGTAAGGCACATCTCGGATCCCCATGATACTTTTGAAAAATGGCAATCTCAGATCTATTGTGGGTGGCTAGAAGACAGTAACCTAGTAATACAATATTTGTTATTTTGTTAGTGTAATTCTTGTGCTCCAGGAATGTTGAATCCGACGAGAATCTTGCTTCCCTATAGTGAGTCGTATTA
TGTAAGGCACATCTCGGATCTACAGTTTTTAGACAAGTATCCCAAGCTATTGTTCATTAGTAGTGGAGACATAATAAAGTTTTCATTCTTCTTTGAGTTATTTTCCCACTCATTAGTTTAGCCAGATAGCAGTGATCTCTATCCGACGAGAATCTTGCTTCCCTATAGTGAGTCGTATTA
TGTAAGGCACATCTCGGATCTAATGCCACTTTTTTCCTTCTTTTTGGACAAGGGGCTTCATGTATTCATTTTGCACTATGCTCTGTCAATTGATTACAGAGCTGGTTCTGGCAATAGAAATACTTTTTGCAAAAAAAAAAATCCGACGAGAATCTTGCTTCCCTATAGTGAGTCGTATTA
TGTAAGGCACATCTCGGATCGGGAAGAAAGGCAAGATACTAGAGTCTGTATATGGAATAATAAAACAATTTCCTTTATTTCCACTTCTATGTAAGGAACATTTGTGTAAACAGATAATAAATTTTATTTGATATAAATACATCCGACGAGAATCTTGCTTCCCTATAGTGAGTCGTATTA
TGTAAGGCACATCTCGGATCACATGCTTCCCAGTGCATCATCTGTGCCCAGATTTCCTGTTGCTGTATGCTCAGCCACTTCTTTTTTTTTTTTGCGCTTTTGAACTAATGATCCCTGTGTTATGCCTTTGCTTAGACTGTATCCGACGAGAATCTTGCTTCCCTATAGTGAGTCGTATTA
TGTAAGGCACATCTCGGATCCTTTTTTTTTTTTGCGCTTTTGAACTAATGATCCCTGTGTTATGCCTTTGCTTAGACTGTTTTGAACTTTTATCTAATCTACCATATGCTTCAATGAGTTATCAATTTTTCCAGTCCAAAATCCGACGAGAATCTTGCTTCCCTATAGTGAGTCGTATTA
TGTAAGGCACATCTCGGATCTTCTCTCATTTGGAATAGGAACATTTACCTAAAGTCTCTATCACTATTGTGTAATGTAAGTAACTAACTTTTTTTTTTTTTTTTTTTTTTTTTACAGGCTGTTAGGCAGAAGAGGCTTTCATCCGACGAGAATCTTGCTTCCCTATAGTGAGTCGTATTA
TGTAAGGCACATCTCGGATCTAACCCCAATTTCTCTCTATCTCAGACTAAAAAAAAAAATGTATCCAAGGTGTTTCTTTATTGTTCCCAATAATTTCCCCAAATGGTAGCAATGCCTCCACTTTACAAAGGGTTTCTGCCATCCGACGAGAATCTTGCTTCCCTATAGTGAGTCGTATTA
TGTAAGGCACATCTCGGATCGTAATTGAAAACAAAGAACCTTCAAATAAAAATTTTCAACACTGTTTTTATTTATATAGTATGCAGACATTGGATCCATTTTTTCTTTTTTTTTTTACACATAACAGTACATGAGGCCATATCCGACGAGAATCTTGCTTCCCTATAGTGAGTCGTATTA
TGTAAGGCACATCTCGGATCTAATTCAGCAGCTCAACAATACAAAAAAAAAAAACCCATAGATTCTTCCCATCCCCCATGCCTCAGTTTCTGTACTCAGACCTGTCACTCCATGTTCACAAGGTGGTCACCAAAGCTCCAATCCGACGAGAATCTTGCTTCCCTATAGTGAGTCGTATTA
TGTAAGGCACATCTCGGATCATCCCCCATGCCTCAGTTTCTGTACTCAGACCTGTCACTCCATGTTCACAAGGTGGTCACCAAAGCTCCAGGTCTTGTACACTCACACATCAAAGGCCATCAGGGGAAACACAACCTGGCATCCGACGAGAATCTTGCTTCCCTATAGTGAGTCGTATTA
TGTAAGGCACATCTCGGATCTTTTTCTTTTTTTTTTTTTTTTAGAGAGAGAGAGAGGGTGTAATAAATCACAAATATTTCTATTCTCTATTCAAATAGTTCTTTTAGGGTAAATTTGTAGAAGGTCTCTAGTTTAGACAAATCCGACGAGAATCTTGCTTCCCTATAGTGAGTCGTATTA
TGTAAGGCACATCTCGGATCTAAAGCCTCATTATAGATTTAGGGTTCTGAAGGACATTGTAAGGGAGAACTGCAAAAATGTTGAACAGAGAGGCATATGGGCAAAGATGGGAGAAGGAGAGACAAATGAAAAATGAAAAAATCCGACGAGAATCTTGCTTCCCTATAGTGAGTCGTATTA
TGTAAGGCACATCTCGGATCGCAAAGATGGGAGAAGGAGAGACAAATGAAAAATGAAAAAAAAAAAGGCTTATTCAAAATTACTGGTAAACCAAAATTCCAAAAAACAAAAATACATTGCTACTAAAGAAAGCCAACAAAATCCGACGAGAATCTTGCTTCCCTATAGTGAGTCGTATTA
TGTAAGGCACATCTCGGATCTAAGACTCTGTCCTGGATATATAAATAATATCTAGAACTGGGGCTATGGGGATTTTGTTTCCTTTTGTTGATGTTTTGTTTTGCTTTGTTTTTGAGAATACAATTTAGGACAGAAATTTTATCCGACGAGAATCTTGCTTCCCTATAGTGAGTCGTATTA
TGTAAGGCACATCTCGGATCTAATCTTCCTACACTGTATATGTCACTGTAATCACTCAAATCCTTTTTCTGAAATAAACTAAGGTTTCTGTATATGTTACCAGCAGCAAAAGTCATTACGTTTTTGCAGGCAGTGAGGAGATCCGACGAGAATCTTGCTTCCCTATAGTGAGTCGTATTA
TGTAAGGCACATCTCGGATCGAAATAAACTAAGGTTTCTGTATATGTTACCAGCAGCAAAAGTCATTACGTTTTTGCAGGCAGTGAGGAGGAAAAAAAAAAATTTATTACATTTTTGAACTGAGAAAAAGGGAAAAGTTGATCCGACGAGAATCTTGCTTCCCTATAGTGAGTCGTATTA
TGTAAGGCACATCTCGGATCTAAGGATAGTGTTGACCAAAAAAAAAAAAAATTAGTGCTTTTGCACATAATTTGTACTGGCAAAGCCACATTTCCAAAGAAGGAGTCATAAATGAAATTGTCATAGAAGGGAGAGATGAGATCCGACGAGAATCTTGCTTCCCTATAGTGAGTCGTATTA
TGTAAGGCACATCTCGGATCTTTGTACTGGCAAAGCCACATTTCCAAAGAAGGAGTCATAAATGAAATTGTCATAGAAGGGAGAGATGAGGGCAAACAAGGAATGCTTTGTCTAAGAGAGTGAAGACAGTGGGGCATGAGATCCGACGAGAATCTTGCTTCCCTATAGTGAGTCGTATTA
TGTAAGGCACATCTCGGATCTAACTCTGGTAGTATGGGGTGAAAGAGGCAAAAAAAAAAATGCTTGAAGATTTACTGAATATACGTCATCCAGATTCTGCCAAGAGAATGTACAGTGCTAAGTGTTGGGTGTGTTTTTCAATCCGACGAGAATCTTGCTTCCCTATAGTGAGTCGTATTA
TGTAAGGCACATCTCGGATCATACGTCATCCAGATTCTGCCAAGAGAATGTACAGTGCTAAGTGTTGGGTGTGTTTTTCAGTATTTCTCTGGAGTGCTCTCAGAAAAATCCTCGTAGAAACGACTGAATGAGAGTGTATGATCCGACGAGAATCTTGCTTCCCTATAGTGAGTCGTATTA
TGTAAGGCACATCTCGGATCACTCCTTAGTGGATACACCAAAGATAAAAAGAAAGGATTCAAAGCATACTGTGATAGGAAATCATCAAGCCACAAAAGACAACCATAAGAGAGGAAGAGAGGAACAAGTAATCTACAAATATCCGACGAGAATCTTGCTTCCCTATAGTGAGTCGTATTA
TGTAAGGCACATCTCGGATCTAACAAGGGATGTTCTTAGCATATGATGTTTTATATAATCCTCATAGTGGCCAAAAAAAAAAAAAAAACAACTCCTTAGTGGATACACCAAAGATAAAAAGAAAGGATTCAAAGCATACTATCCGACGAGAATCTTGCTTCCCTATAGTGAGTCGTATTA
TGTAAGGCACATCTCGGATCTTTTTTTTTTTTTTTTTTAGTTTGTGTTTTTTGGTGGAAGTTTCAGAATATTATAACTACCTTGAGAACATGATGTAAAGAGGAAAAAGGCAAAGAGGGAAAAAGTGGGGGGCGGGGGTGATCCGACGAGAATCTTGCTTCCCTATAGTGAGTCGTATTA
TGTAAGGCACATCTCGGATCAGAAGAGAGAGAGAGAGAGAGAAGGCTTCCATGAAAAAATCAAGAAGAATGGTAGTAGTAAGAAAGAATGAAGAGAAATGAAGGGACACTGAGGGGAAAAAAGAATTGACCAAACCATAAATCCGACGAGAATCTTGCTTCCCTATAGTGAGTCGTATTA
TGTAAGGCACATCTCGGATCTAAAAGTGTGTGGTGATGGCCATTTTTTTTTTTTTTTTTTTTTTTTTTGCCATGAGATGTTACTAATGGTCTCCTACACAATGCCTTCCAGTGAAGGTTGTATTTCCATCAGAGTCCTGGATCCGACGAGAATCTTGCTTCCCTATAGTGAGTCGTATTA
TGTAAGGCACATCTCGGATCATGCCTTCCAGTGAAGGTTGTATTTCCATCAGAGTCCTGGCTTAGTAGCTGGAAATTTGGTAATTTGAGCAAGCGGAAATCTCTCATCAACAATAACGGAACACAGCATAGAGCAGTACTATCCGACGAGAATCTTGCTTCCCTATAGTGAGTCGTATTA
TGTAAGGCACATCTCGGATCTCATGTCTGGTCAGGGATGAGGTAGATGGGCTGCGAGGTTTTTGAATGACTCTAAAATACTAGGCAAGGTGGATGGTTGGGGAACCATCACTTATACACTGAGTTCCCAGTAGGCTTAGGATCCGACGAGAATCTTGCTTCCCTATAGTGAGTCGTATTA
TGTAAGGCACATCTCGGATCCTGCGAGGTTTTTGAATGACTCTAAAATACTAGGCAAGGTGGATGGTTGGGGAACCATCACTTATACACTGAGTTCCCAGTAGGCTTAGGCACTGTGCCAGGCATTTTCTGTTACTTGAAATCCGACGAGAATCTTGCTTCCCTATAGTGAGTCGTATTA
TGTAAGGCACATCTCGGATCTAACCCTGAAACTAAAATGGCAATAGAAAAAAAAAAAAGCAATAGAAGCATTGGTTTTAGGGTTAGATTTGAACAGAAGGACATTTGATATTATTCCATTTCAAATTTGTCTTTGTTGACATCCGACGAGAATCTTGCTTCCCTATAGTGAGTCGTATTA
TGTAAGGCACATCTCGGATCGAACAGAAGGACATTTGATATTATTCCATTTCAAATTTGTCTTTGTTGACTGTATATCCTTTCTTTAGGGAGGAAATAGTAACAGGTGCTGAGGAAAAGTTGGATGATAGAGCTAACATAATCCGACGAGAATCTTGCTTCCCTATAGTGAGTCGTATTA
TGTAAGGCACATCTCGGATCCTTTGTTGACTGTATATCCTTTCTTTAGGGAGGAAATAGTAACAGGTGCTGAGGAAAAGTTGGATGATAGAGCTAACATAAGTAATAAATTGGTATGTAACTGATGTTTTATGAATGCTAATCCGACGAGAATCTTGCTTCCCTATAGTGAGTCGTATTA
TGTAAGGCACATCTCGGATCCAGCTTGGGCAACATAGCGAGACCTAGTCTCTACCAAGAAAAAAAAAAAAAAAAAAAAGTAAGTAAAATGAGGTCTGTTAGACTTTGAGGGTTCTTCAGTATATATGGAATGGTGACCATATCCGACGAGAATCTTGCTTCCCTATAGTGAGTCGTATTA
TGTAAGGCACATCTCGGATCTAAAACTAATAAATGTCAGGGGGCTCAAAAAAAAAAAAAAAACCCCAGTGATGATTCTTTACCTTTAGGGATTACAAGGGATATAGGACAGAAATCTTTACCTCACATAACATGATTCATATCCGACGAGAATCTTGCTTCCCTATAGTGAGTCGTATTA
TGTAAGGCACATCTCGGATCAACCCCAGTGATGATTCTTTACCTTTAGGGATTACAAGGGATATAGGACAGAAATCTTTACCTCACATAACATGATTCATACAGAGAGAAATACGATAGAAGTATTATATTTCAGTGCAGATCCGACGAGAATCTTGCTTCCCTATAGTGAGTCGTATTA
TGTAAGGCACATCTCGGATCCCTCACATAACATGATTCATACAGAGAGAAATACGATAGAAGTATTATATTTCAGTGCAGAGAAATGAATAAAAGTACCAAGAAAATACATCATAGAGAGATTGTAAGGACTGAAGGTCAATCCGACGAGAATCTTGCTTCCCTATAGTGAGTCGTATTA
TGTAAGGCACATCTCGGATCAAAAAAAAAAAAAAAAGAAAGAAAGAAAAGAAAAGAAATCTCCCACAGAGTATAACAAAGAAACAAGGAGATAAACCTTAGGAGAAACTTAGAGGTTCAAACCAAGAGATTCAACATCTGATCCGACGAGAATCTTGCTTCCCTATAGTGAGTCGTATTA
TGTAAGGCACATCTCGGATCTAAAACTCAGAATTCTGTTCTCATTCTGCTTGCTATGTATATATCCCCCTTGAGACAAAAATGCTACAGACTGAATGAGGGAATTGGTAGGAGACAAGGAAATGAGACCCACAATGATGAATCCGACGAGAATCTTGCTTCCCTATAGTGAGTCGTATTA
TGTAAGGCACATCTCGGATCCAGCAACAATAAAGAGCACCACTGGTTATGGTAGCAAAAAAAAAAAAAAAAAAAAAAACCTAATTGTGCCAACAACAACAAAAGAAACTCATCTCAAAAACAGGCCTTTATATTACTTCAATCCGACGAGAATCTTGCTTCCCTATAGTGAGTCGTATTA
TGTAAGGCACATCTCGGATCTGGCTATCCAATTGTTCCAGAGCCATTTGTTGAAAAGATTATCCCTTGTCAAAAATCAATTGACCATACATGTGCCAGCCTATTTGTGGACTCTTCTCTTCTTTTGATCTGTTTGTCTATATCCGACGAGAATCTTGCTTCCCTATAGTGAGTCGTATTA
TGTAAGGCACATCTCGGATCTAATGATGTGGGAATTCAGCAGAGCAGCAATTCTGAGGCTATCACCTTGCACTTACTACCTAGTAAGAGAAGTTTACCAAAAAAAAAAAAAAAAAAAAAGAAAGAAAAAAAGGAGAAGTTATCCGACGAGAATCTTGCTTCCCTATAGTGAGTCGTATTA
TGTAAGGCACATCTCGGATCAAAAAAAAAAAAAAAAAAAGAAAGAAAAAAAGGAGAAGTTTACCACTTTTCTGTTTTCTCCTGGCTGACTTCGGAGCTGCAGAATCTGAGTGTGATCTGTCAAAGGGGTAGGAGCTCTAAATCCGACGAGAATCTTGCTTCCCTATAGTGAGTCGTATTA
TGTAAGGCACATCTCGGATCCAAGATCCACACAGTGCATTTGGTTGGAATTTTTCTTTTTTCTTTTTCTTTTTTTTTTTTGTGATGGAGACTTGCTCTGTCACGTGGTTCACTGCAACCTCCCAGGTTCAAGCAATTCTCATCCGACGAGAATCTTGCTTCCCTATAGTGAGTCGTATTA
TGTAAGGCACATCTCGGATCGTAGAACTATATTGTCATTATCACATCTAAACAGATATCATCAAATACCTAGTGTTCAGATGTTCTGGGTTGCCTCATAAATTTTGTTTTCTATTTGTTTCATAGTAATCATAATCTAAAATCCGACGAGAATCTTGCTTCCCTATAGTGAGTCGTATTA
TGTAAGGCACATCTCGGATCTCTCTCTTCTCAGTTTTGTCTTCTTTATATTCTTAGAGCTCTGAAATGTGAAATACACCATGATGGATTTATGTAGATCACTTTTTTTTTTTTTTGACAGAGTCTTACTCTGTCACCCAGATCCGACGAGAATCTTGCTTCCCTATAGTGAGTCGTATTA
TGTAAGGCACATCTCGGATCTTGGATATGTGGTGAAAAGCCTGAGATTGCTGTGTAAGAGACTGGAAAGAAATTTCTTATTACCTAATGTTTGAAGTATGAAGTTTCAGGGTTGTTGATGGACAAGCTGATAGTAGGAGAATCCGACGAGAATCTTGCTTCCCTATAGTGAGTCGTATTA
TGTAAGGCACATCTCGGATCTGTGTAAGAGACTGGAAAGAAATTTCTTATTACCTAATGTTTGAAGTATGAAGTTTCAGGGTTGTTGATGGACAAGCTGATAGTAGGAGAGTAGAATTTGTAAAAAAAAAAAAAAGAGGTATCCGACGAGAATCTTGCTTCCCTATAGTGAGTCGTATTA
TGTAAGGCACATCTCGGATCTCTGTCATTCAGCCAAATTTTATGTTTCAGTAACTTGAGAGAACTTTTGGTTCAATGTATTCTTGCTGGGCATGATGGTGTGAACCTGTAATCCCAACAACTCTGGAGGTTGAGGCAGGAATCCGACGAGAATCTTGCTTCCCTATAGTGAGTCGTATTA
TGTAAGGCACATCTCGGATCGGATAGCCTGAGCTCAGGAGTTCAAGTCCAGCCTCGGCAATCCTATCTCCTAAAAAAAAAAATTCAAAGTATTCTCCACTCTTATCATCATACAACACATGAATTTTTGTAAAATGTATTATCCGACGAGAATCTTGCTTCCCTATAGTGAGTCGTATTA
TGTAAGGCACATCTCGGATCCAGACGACCTAATAGATTTTCTCTCGGAATTGATATTTCCATTTGTTTTGTTTCAACTGGAATATCAGAGTCCTTCAGTACTGTGACAGTCTGCTCTGTTTTCATGAATATTTTCATTTTATCCGACGAGAATCTTGCTTCCCTATAGTGAGTCGTATTA
TGTAAGGCACATCTCGGATCTGATATTTCCATTTGTTTTGTTTCAACTGGAATATCAGAGTCCTTCAGTACTGTGACAGTCTGCTCTGTTTTCATGAATATTTTCATTTTGTTTTATATGTTCAGTCACTTTTTACTATTATCCGACGAGAATCTTGCTTCCCTATAGTGAGTCGTATTA
TGTAAGGCACATCTCGGATCTCAGTATCCCCTATGTCCACACTCCTAACTCAAGTTTAGAATGTGTAAGTGGAAGGATAAAATAAGTGGAAAGTTCACATTTGGAAATAAGCAAAACTCTAAATGTGTGGGGATAGTAACATCCGACGAGAATCTTGCTTCCCTATAGTGAGTCGTATTA
TGTAAGGCACATCTCGGATCTGGAACACAATCACACCCATTGGCTTGTATATCCTCTGTGGCTGCTTTCTTGATACAATGGCAGAGTTGAATAGTTGCAACAGTGTCTTAGTCCCTTTTTTTTTTTTGTACTTAGCTATTATCCGACGAGAATCTTGCTTCCCTATAGTGAGTCGTATTA
TGTAAGGCACATCTCGGATCCAAAACAAAAGAAACAAACAAAACCATATACAGTAATTAGTCTGCAGAATGAAAAACTCATAGACTGAGACCAAAACAAAACATATTCTGACTTCATAGGGGAATACTCATTACCTTCTAATCCGACGAGAATCTTGCTTCCCTATAGTGAGTCGTATTA
TGTAAGGCACATCTCGGATCTATCAACTCCAATGCGTAAAATAATCCCATTCTCCCTACTGAAAAAAAAAAAAAAAGTACCATTGTCAGGTAATCTCTATTTTTATGGCCCGTAATCTCCATTACATTTCTAGCAAAAGAATCCGACGAGAATCTTGCTTCCCTATAGTGAGTCGTATTA
TGTAAGGCACATCTCGGATCTAATGGCCACCCTCAGCCCTCCAGCCCCTTTTATGGGGTTAGTCCAGAGTTGGAAGCATGTGAGCCCACAGGGCATGGAAATGTGCAGAGGGCTCTGCAGACCTGTGGATTCACACTGACATCCGACGAGAATCTTGCTTCCCTATAGTGAGTCGTATTA
TGTAAGGCACATCTCGGATCGATTAGGTGATGGGACCCTGGGGAAGTGCTGGGATCCACGGCCAGAGATCTCCTGACCAGTTTCTGATAACTTATTTATCCAAGGACAGCATGTCCTGTTACAACATAATTCCACAAAAAATCCGACGAGAATCTTGCTTCCCTATAGTGAGTCGTATTA
TGTAAGGCACATCTCGGATCAGGAGAGTAAAGGCACAAAAACTTATAGTCCAAGAATAGTCCAAGAGTTCTAGTGTCTAACTAATAGAAGTTCTAGAAAGGTAGAACAGAGAGAACAGAGGGGAGGATGGCATCAATAAAATCCGACGAGAATCTTGCTTCCCTATAGTGAGTCGTATTA
TGTAAGGCACATCTCGGATCTAAGAACAATGCCTGCTGCCTGACTGGCATGGATGAAGTCACTGTGGCTTGAGGTCTGGTCCTCAGCTTGACAGATTCAGATCCTGGATTTTGTGGCTCAATTGCTGATGTTACTATTACATCCGACGAGAATCTTGCTTCCCTATAGTGAGTCGTATTA
TGTAAGGCACATCTCGGATCTTAGCGCAGTGGCTGCACATAGTAAACACTTGAGAAACACTAGCTATTTGCAATGAATGTGAAGCCTTTAGACCAAGCCTGGCAGCACAGAACCTCAGCTGTTATTGTTCCTCCTTTCCCATCCGACGAGAATCTTGCTTCCCTATAGTGAGTCGTATTA
TGTAAGGCACATCTCGGATCTACCACACAGGGTGAGATCTCGCCCTGACTTTATTCACTACCTGCAAGCTCAGACCCCCATCTCCGATGGTCCCAAAGCCCATAAGTTGACAGTACCTGTCTGACACATAGTAGGCATTCATCCGACGAGAATCTTGCTTCCCTATAGTGAGTCGTATTA
TGTAAGGCACATCTCGGATCGCATTATGGGAAAGCTAAGGCATATTATAATTCGCTACCTACAATGCGAACAATTTCCAGCATAGTAATAGTAGCACTTATGTCTGGCTAGAGCTGGACACAGAGCAATTCAGCATTATCATCCGACGAGAATCTTGCTTCCCTATAGTGAGTCGTATTA
TGTAAGGCACATCTCGGATCGTAGCACTTATGTCTGGCTAGAGCTGGACACAGAGCAATTCAGCATTATCTGTGTAACTGCTTATTGACCATATTGCTTTCATGTTTTTTTTTTTTTTTTTTTTTTGCCCCAGAGCTGCTATCCGACGAGAATCTTGCTTCCCTATAGTGAGTCGTATTA
TGTAAGGCACATCTCGGATCCTAGCAGACTTTCCAGGTTGCTAAATACTAAGCAAAAAAAAAAAAAAATACATCTTTTCAAGGAACCCAAGGATTTTAGTTACTAAAGAAGAAATACCTTGACTCTTTTGTTCTCTCATTATCCGACGAGAATCTTGCTTCCCTATAGTGAGTCGTATTA
TGTAAGGCACATCTCGGATCAGAAAAGAAACTATTATAATGATATTTTATCTTTAGATTTCATTTTGTATTTGTAACTGGATTTAGAAATATAATTTTTATACACTGACTTTGTATTTGGTAATCTTGGTAAATTCACTTATCCGACGAGAATCTTGCTTCCCTATAGTGAGTCGTATTA
TGTAAGGCACATCTCGGATCTAAGACCAGAGAGGCTGTGTGGAAATACAATACACATATATAAGATAATTGTAATTGTAATTTACTTCTTTCTTTTTTTTTTTTTTTTTAGCACAGTCTATGTGATTTTACCCCTTACAAATCCGACGAGAATCTTGCTTCCCTATAGTGAGTCGTATTA
TGTAAGGCACATCTCGGATCTAAGATAATTGTAATTGTAATTTACTTCTTTCTTTTTTTTTTTTTTTTTAGCACAGTCTATGTGATTTTACCCCTTACAATAGTGCCAAGAGAGCAATTGCATCCCAGCTCCAGTCTGAAATCCGACGAGAATCTTGCTTCCCTATAGTGAGTCGTATTA
TGTAAGGCACATCTCGGATCAAAAGAAAGTCAAAATTGGAAGAAATAACGTGCATGGTGGTTAGTTTTACTTTTTTTTTTTTTCTTGTGTTCTTTTGTGCCAAGGTTGGGTCCCAGTCACATAATGCTGTGGTGATGTCGATCCGACGAGAATCTTGCTTCCCTATAGTGAGTCGTATTA
TGTAAGGCACATCTCGGATCGAGCGAGACCCTGCCTCTAAAAAAAAAAACAACAACAACAAAAAACCTTGCTGCTGATTGAATATGCCTGACCTTGGTCACTTTTCTCAAGTGTCTTGCAGTCAAGGAAGTTCCGTCTGTATCCGACGAGAATCTTGCTTCCCTATAGTGAGTCGTATTA
TGTAAGGCACATCTCGGATCTAAAAAGTTTCCATTCTAATTATTTTTTCCAGAAGGATTTCTTAGGAGATAGGTGAAAAGTTAGAGGACATGGGTGCCTAAAGAATCTAATAAATGCATTGATCCTTTTGCCAAAAAAAAATCCGACGAGAATCTTGCTTCCCTATAGTGAGTCGTATTA
TGTAAGGCACATCTCGGATCAAGAATCTAATAAATGCATTGATCCTTTTGCCAAAAAAAAAAAAAAAAAAAAAGGCAAATACCTACCAAAATTGCACATACTTTTGAGGACTTCAGAGATTCCCTAAAATGCAATCATTGATCCGACGAGAATCTTGCTTCCCTATAGTGAGTCGTATTA
TGTAAGGCACATCTCGGATCCAGGTGAAGAAATTGAGACCCAGAGTGATTATATGACCTGCCCAAGGTGGTCACGTCGTTAGGCCATGGCAGAGATCTGAAATAAAAGGTCAGGTCTTCTGACTTCAGTCCATGATTTTTATCCGACGAGAATCTTGCTTCCCTATAGTGAGTCGTATTA
TGTAAGGCACATCTCGGATCTTTTTTTTTTTTCTATAACATCATGCTACCTAGAAGAAAAAGAAATGAAGGTAAGCAGTCAGCCAGGAAAGTCAGGAAAAATGATATGCTACTTGTAAAGAGCTCCCCTATATTGTATCAATCCGACGAGAATCTTGCTTCCCTATAGTGAGTCGTATTA
TGTAAGGCACATCTCGGATCGTAAGCAGTCAGCCAGGAAAGTCAGGAAAAATGATATGCTACTTGTAAAGAGCTCCCCTATATTGTATCATTCTGAAATGTCCAATTTTCAAAGAGTCAGAGTAGTACAGAAATGTTCAAATCCGACGAGAATCTTGCTTCCCTATAGTGAGTCGTATTA
TGTAAGGCACATCTCGGATCTATGTATATGGTGTTTCCACATAGCAATACATAAGGGAAAAAAGTTGATTAGGATAAAAATATCCTGACTCTCAACTGAAAAGTAGGTAAAAGTTACATTCAGTAATACAAAAAAAAAAAATCCGACGAGAATCTTGCTTCCCTATAGTGAGTCGTATTA
TGTAAGGCACATCTCGGATCAATCAGCTTATACAACTATTTCATGAGGTCTTATTTCTAATGGAAATTTAGTATCATCACTTCAAAGTATTTTTAGAAATACGGTATAAATCATATATGAATTAGGGTTCTCTTAGAGGGATCCGACGAGAATCTTGCTTCCCTATAGTGAGTCGTATTA
TGTAAGGCACATCTCGGATCTAATAAGTGTATAACAGTGCCCATTTCACTGAGTCCTAGCCACTACTATATATTTACATTGAAAACAAACCAACTTTCCTGCCCTGATAGGCAAAAAAAAAAAACTAACTGTGCATGCATATCCGACGAGAATCTTGCTTCCCTATAGTGAGTCGTATTA
TGTAAGGCACATCTCGGATCTTTTTTTTTTTTTGCCCCCTACCCCTACCCTTCCACATTTTCAGTTTCTTTTATAAACTCCAGCAATACTGGGTATTTCTGCATGACAATGGCAGGATGGAGCTAGGTAGTAGCTCAGTTATCCGACGAGAATCTTGCTTCCCTATAGTGAGTCGTATTA
TGTAAGGCACATCTCGGATCTAATGGGAAAAGTCTCAAGAAGTATATGGAGGACAGATCAAAAACCACCAATACTTGGGTATTACACATGGATGGTGAGAACTTTAGAATTGTTTTGGGTAAGTTAGTGCTGTTTCCGCAATCCGACGAGAATCTTGCTTCCCTATAGTGAGTCGTATTA
TGTAAGGCACATCTCGGATCGGACAGATCAAAAACCACCAATACTTGGGTATTACACATGGATGGTGAGAACTTTAGAATTGTTTTGGGTAAGTTAGTGCTGTTTCCGCAGAACTTTTTTTTTTTTTTTATAATGTCTGTATCCGACGAGAATCTTGCTTCCCTATAGTGAGTCGTATTA
TGTAAGGCACATCTCGGATCCAAAAAGAGATCCTGTCTCAAAAAAAAAAATACATAAAAATAAATACATAAAATAAAAATAGAATAAAAAGAGGATACTATTCAGGTAACACCCAGTACTCAAAAGAAAAGATGGTAAAAATCCGACGAGAATCTTGCTTCCCTATAGTGAGTCGTATTA
TGTAAGGCACATCTCGGATCTTCTAAAGACCACTCTTGGGAAAACAGTATGATTTTGTGACTAAGCATTTTTGTGGGGTCATTCTTTTTTTTTTTTTTCCTAATTCATCAAGAGGGAGTCATCCCCTCACGATGTCTATTATCCGACGAGAATCTTGCTTCCCTATAGTGAGTCGTATTA
TGTAAGGCACATCTCGGATCGTAGTATATATTTTGGGGATATAAATATATATATGTATACGTGTACAAATATTTGTGTATATATAATCCGTATGTACAATCTATCTATCTATATCTGCATTGGTAGTAAAAAAAAAAAGTATCCGACGAGAATCTTGCTTCCCTATAGTGAGTCGTATTA
TGTAAGGCACATCTCGGATCGTGTACAAATATTTGTGTATATATAATCCGTATGTACAATCTATCTATCTATATCTGCATTGGTAGTAAAAAAAAAAAGTGCTGTTTTTAGAATTTATTTCATCTTGCTCTGGTACCCTCATCCGACGAGAATCTTGCTTCCCTATAGTGAGTCGTATTA
TGTAAGGCACATCTCGGATCTAATAGCTCTGGTGAAGTGGAACTGTGTTTGACACTACTTTTGTTTGTGGTTAGATGATGTATTCAGTTCTGAAACTTGAAGAGAAAAAAAAAAAGAAAATGCTGATAACCTGCCCAGTTATCCGACGAGAATCTTGCTTCCCTATAGTGAGTCGTATTA
TGTAAGGCACATCTCGGATCATATATGGGTTTTTGATGCTGTCTAGCATTTTATTTTTCAACATAAAAGACTAATTTTAGCATTTCTCTTGTTATATATGCAGAGTCTCACTATGTTTTTGTGCTGATCTTGAACTCCTGATCCGACGAGAATCTTGCTTCCCTATAGTGAGTCGTATTA
TGTAAGGCACATCTCGGATCCATGAGCCACTGTGCGTGTCCACAATGTAGCATTTTTTTTTTTTTTTTTTTTTTTTTTAGCTGTGCTAGTGGTGATGAACACCCTTACCTTTCATTTTGGAAAGTCTTTATTTTTTACTGATCCGACGAGAATCTTGCTTCCCTATAGTGAGTCGTATTA
TGTAAGGCACATCTCGGATCAGAGCCAAAGTATAAGGACAGTGAGGAAACGTGTGTTCCTAGTCTTTTTATGTCTTCTAAACTGGCTTTTTTTTTTTTGACAGAGGAAAGATAGGGGGATTTCTAGATACTCGTTAGGAGATCCGACGAGAATCTTGCTTCCCTATAGTGAGTCGTATTA
TGTAAGGCACATCTCGGATCTCTCACTTCATAAATTTTTCTGTGAATAAAGAGATAGAGGAACAGAGAGGAAAGATAAAACCCTGAAATATGTTCATACCCAAAAAAGGGGAAGGAGGGAAAGTAGGCAACCTGTAAAGCATCCGACGAGAATCTTGCTTCCCTATAGTGAGTCGTATTA
TGTAAGGCACATCTCGGATCCAAAAAAGGGGAAGGAGGGAAAGTAGGCAACCTGTAAAGCTTTAGATAAAAAAAAAAAGAGATGCCCGTTAGAGTTTCATCAGCTGAAAGTATAAATGCCCTAAGTTGGGAAAATATTTCATCCGACGAGAATCTTGCTTCCCTATAGTGAGTCGTATTA
TGTAAGGCACATCTCGGATCCAACCCACAGTTGGTTGAATCTAAGGATGTGGAATCTGCAGATATGGAGGGCTGATTGCTTTTCATTGCTGAATAATATTCCATCGTAGGGGTATACCACATTTATCTTTGACTATTGATATCCGACGAGAATCTTGCTTCCCTATAGTGAGTCGTATTA
TGTAAGGCACATCTCGGATCAAGGCCGAGAGAGGTGAAGAAGCTTCACATGAAAAGTTGGAAGCTAAGAGAAATTGGTTCATAAGGTTCAAGGAAAGAACAGACACACATAGGCTCAAAATAAAGGGATGGAGGAAGATCATCCGACGAGAATCTTGCTTCCCTATAGTGAGTCGTATTA
TGTAAGGCACATCTCGGATCTAACAGGCTCTCTGGAGTGATGATCCTGATGTAACTGGCCCCTGGAGAGACATTTGGGATAATGTAAGTTTGGTAACTATTTCTTTTTTTTTTTTTTAGTGGTAATGAAATGTCATTGAGATCCGACGAGAATCTTGCTTCCCTATAGTGAGTCGTATTA
TGTAAGGCACATCTCGGATCGTAACTGGCCCCTGGAGAGACATTTGGGATAATGTAAGTTTGGTAACTATTTCTTTTTTTTTTTTTTAGTGGTAATGAAATGTCATTGAGCTTTTCTTTTATCTTTCTTGTTATAAGATGATCCGACGAGAATCTTGCTTCCCTATAGTGAGTCGTATTA
TGTAAGGCACATCTCGGATCGAAGGGTGTCCAAAAATCCCTTCGAAAGGTAGAGTCTCATCTCTGTTCCCTTGGGTGTCAGCTGGCCTTAGTGACTCACTTCTTTTTTTTTTTCTTTGAGACGGAGTCTCACTCTGTCGCATCCGACGAGAATCTTGCTTCCCTATAGTGAGTCGTATTA
TGTAAGGCACATCTCGGATCATCATCATTTTATTATTGTTCATAGTTTCTGTGGACCAGGATTTTGGGAAAGGCTGGGATAAACTTCTGGGTGTCTCATGCTTTTGCAATGAGATGATAGCTGGATCTGTAACAGTGGATATCCGACGAGAATCTTGCTTCCCTATAGTGAGTCGTATTA
TGTAAGGCACATCTCGGATCTGACTTCGAGAGGAAAAAAAAAAAGAGGAAAAACTTTATAAGAGACTTCAGATAGCTGACAGGAGATGAATATCCAGAATATATAAAGAACTCCAAAAACTCAACAACCAAAAGAAACAAATCCGACGAGAATCTTGCTTCCCTATAGTGAGTCGTATTA
TGTAAGGCACATCTCGGATCTAAGGCTATAAACAGACAAGCCTGTTTTGTGAAAAATAAGCTATGACCACTGAGCACAATGTGAGCAAAGCACAGTGTTGAAATAAAAACTTACAATCTCTTCAACAAATTGACTTCGAGATCCGACGAGAATCTTGCTTCCCTATAGTGAGTCGTATTA
TGTAAGGCACATCTCGGATCACAGCAGGCTGAACTCGTTGAACAGGGTCACCTCTGTCCTACTCACCTCTGACTGTCCTCCAGCATCTTCACTGCCTCCTTCAAGTTTTTTCCCATTTCAGCTAACGTGGGGTCTGCTATATCCGACGAGAATCTTGCTTCCCTATAGTGAGTCGTATTA
TGTAAGGCACATCTCGGATCCCTCTGTCCTACTCACCTCTGACTGTCCTCCAGCATCTTCACTGCCTCCTTCAAGTTTTTTCCCATTTCAGCTAACGTGGGGTCTGCTATCTGGGGAAAAAAAAAAAAAAGAAAGAAATTATCCGACGAGAATCTTGCTTCCCTATAGTGAGTCGTATTA
TGTAAGGCACATCTCGGATCTAAGTGTCTGGTATTTTCAGCCAGTACCTGGGAGGAGGCCCCACTTCCTATTCATAACACAGAAACGTCTCCAAGAACAAGAAGTGGATCAGAAGCTGGCAGTTGAAATATTTACTAGACATCCGACGAGAATCTTGCTTCCCTATAGTGAGTCGTATTA
TGTAAGGCACATCTCGGATCCCACTTCCTATTCATAACACAGAAACGTCTCCAAGAACAAGAAGTGGATCAGAAGCTGGCAGTTGAAATATTTACTAGACTTCTACCTCCAAAAAGAACCCCTCCCCCAACTTTTTTTTTATCCGACGAGAATCTTGCTTCCCTATAGTGAGTCGTATTA
TGTAAGGCACATCTCGGATCTAAGCCTGTGTTTTAGAAGATGACTGCATTCTGTGATTCTGAAATAGCTATATATAGGTTGCTCGTGAAATCTGTGCTGCTAGTCTTCTTTTTTTTTTTTTTGAGACAGAATCTTGCTCTATCCGACGAGAATCTTGCTTCCCTATAGTGAGTCGTATTA
TGTAAGGCACATCTCGGATCTAATTGTCAGTCAGGGTAGAAGCAGGGAAACTAACAAGGAGATTGGGGGTGTAACCAGTTGAGAGATGACAACATCCTGGACTCTGGTGGAGGCAGAATGTTGGGGGAGAAGTAGTCAGAATCCGACGAGAATCTTGCTTCCCTATAGTGAGTCGTATTA
TGTAAGGCACATCTCGGATCCCAGCTGCGTATAGAAGAAACATGAAAGAATGTGTCTATTATGACGTGGTTTTCATCAACTCCTAATCAAAAATATAATAAAAGAAAAAGAAACAGTACCACATCCAGCATGTCACCATTATCCGACGAGAATCTTGCTTCCCTATAGTGAGTCGTATTA
TGTAAGGCACATCTCGGATCTAAATGAATTACAAATAATCATCTCCTCTTCCCAAGCTGAACTTGGGAAGATTTTTGGCCAGAGACTGATGCATTGTGTTCCAAGTCCTTGTATATGGTACTTTCTTTTTCTTTTTCTTTATCCGACGAGAATCTTGCTTCCCTATAGTGAGTCGTATTA
TGTAAGGCACATCTCGGATCTAACCTCAGTGTGGAAAATCTGTTTTTCCAGTTTTCTAATTGTTTACAACGGGAGTGTAAGTCTGGTCTGTTTTTCCACCCTGGCTGGAAGTGGAAGTCATGGCCTACCATTTTATTTTCATCCGACGAGAATCTTGCTTCCCTATAGTGAGTCGTATTA
TGTAAGGCACATCTCGGATCTTTTTCCACCCTGGCTGGAAGTGGAAGTCATGGCCTACCATTTTATTTTCAAACCTTTTTTTTTTTCCTACCCAGAATTAGCCTGAAATGCCTCATCTACGATTACTAATAAGAGAGCCTATCCGACGAGAATCTTGCTTCCCTATAGTGAGTCGTATTA
TGTAAGGCACATCTCGGATCGAAAAAAAAAGCCAGTCTTAGAAAATGACTGTGGGTGTCAAAACCAGCAAGGATTAGGCAATGGAGTTGAGTCCAGCAAGGTTCAAGGCTACAGCTCGTGTTGGAAAGGGAGCTGTGAGGATCCGACGAGAATCTTGCTTCCCTATAGTGAGTCGTATTA
TGTAAGGCACATCTCGGATCTAAAATGTAGTTCAAGAACATCATTGCAAACGAGATTATCCCAAAGGAGCCATATCCAAATACTATTATTCCCAAGGTGGATAAAGAGCTGTTTTTTCTTTCTTGTGGGGTTTTTTTTTTATCCGACGAGAATCTTGCTTCCCTATAGTGAGTCGTATTA
TGTAAGGCACATCTCGGATCTTTTTGATGAGACAAACAAAATCCCCAAACTCAAATCCAGGGGTACAATCTTTGGGAAAGGGAGCCCAAATAGCTCCTGTCAAAGTCCTCTCTTGCCAGTTCAAAAAATCAGAGAATGCTATCCGACGAGAATCTTGCTTCCCTATAGTGAGTCGTATTA
TGTAAGGCACATCTCGGATCTCAAATCCAGGGGTACAATCTTTGGGAAAGGGAGCCCAAATAGCTCCTGTCAAAGTCCTCTCTTGCCAGTTCAAAAAATCAGAGAATGCTTTCACATACTATTTCATGATTCCAAGGAAAATCCGACGAGAATCTTGCTTCCCTATAGTGAGTCGTATTA
TGTAAGGCACATCTCGGATCTACCCTAAGGAATAAAAGGGGACCTTTTTTTTTTTTTTTTTTTTTTTTGGAACAGGCTGGTTGGTAGAGGGAAGAGAATTGCTGTGAGTTAGAGGTGGAAGGGGAGGAAAGCAAAAGAAGATCCGACGAGAATCTTGCTTCCCTATAGTGAGTCGTATTA
TGTAAGGCACATCTCGGATCGCATATGGCCAGAAAGCAAAAGAGGGAAAAGTATGAAAAAGAGAGGAGGAAGACTGTGGGAAAGAAAATTTCTTCACCAGCTATGGAAATGGCCCCACTGCAGGATGGTGTACTAGAGTCATCCGACGAGAATCTTGCTTCCCTATAGTGAGTCGTATTA
TGTAAGGCACATCTCGGATCTAATACAGATAGGCGGAATAAGAATGAGCCTCAGACAATTTTTTTTTTTTACGTGTCTGGCCTAGTTTTTCAATGTCATGTCAAATAGTATTTTGTGGTTGTTCAATAGAATGATGAAAAATCCGACGAGAATCTTGCTTCCCTATAGTGAGTCGTATTA
TGTAAGGCACATCTCGGATCTGACCCATGATGCAGCAAGCAGAGGTGAGGATATAGAAAAGAAAAAGAAGAGACAAAGAGTATAGAATGCCAAGTATCATCATGCATCTGATGAAAAATACAGGGTATTTCTTGTTATAAATCCGACGAGAATCTTGCTTCCCTATAGTGAGTCGTATTA
TGTAAGGCACATCTCGGATCATATAGAAAAGAAAAAGAAGAGACAAAGAGTATAGAATGCCAAGTATCATCATGCATCTGATGAAAAATACAGGGTATTTCTTGTTATAATCTCAGAGTGTAGTAGGACTTTCAAACTATATCCGACGAGAATCTTGCTTCCCTATAGTGAGTCGTATTA
TGTAAGGCACATCTCGGATCATATTAGATATAGAACTCTGCACAAAGTGTATTTTCCTCTAACTTTACAGTAGACATTAGTAGAGTTCACCAAATTTCCAATCTCATCTATAGGGGATATTGCATTTCTCTAATCCTGGAATCCGACGAGAATCTTGCTTCCCTATAGTGAGTCGTATTA
TGTAAGGCACATCTCGGATCGGGTAGATGTGTCACATGACTTGGTTTAGCCAATGAAATGTGGTAGAAATGATGTATTTTTTTTTTTCCTGAGGTAAACATTGAATTTCCAATGTGAGACTCTCTGCAGCTTACTCAGCAATCCGACGAGAATCTTGCTTCCCTATAGTGAGTCGTATTA
TGTAAGGCACATCTCGGATCTAAAAGAGGAATATAAAAATAAATTACATTAGACTTGAGGTAGAAGCATACATATGAGTTCCAAGCAAAAAAAAAAAAAAAAAAAAAAAAAGATGTGTGAGAAATTCTGTACAACTCTTTATCCGACGAGAATCTTGCTTCCCTATAGTGAGTCGTATTA
TGTAAGGCACATCTCGGATCTTGGGGAGTTTTGCTGCTTGTAGTCATTCAATGACATTTTCCTCTAGCCCTCAGTGACTGCTGCAATCCCCTTTTCTTTTCTCTTTCTTTTTTTTTTTTTTTGAGATAGGGTCTTGCTTAATCCGACGAGAATCTTGCTTCCCTATAGTGAGTCGTATTA
TGTAAGGCACATCTCGGATCTAATGCTGCCTCAGGTTGCTAAGAGGAGCCTGGAGAGTGGAAAGTTGTGTGCACAGGAGAGACTTTAGTCCACTGTCATTTGTGCCTTTACCATTGTCGTCTTTTCAGTGGCCCTTATTAATCCGACGAGAATCTTGCTTCCCTATAGTGAGTCGTATTA
TGTAAGGCACATCTCGGATCTAAAAGACATATCAAATTTCACATGATCAAAACAGAAGTAGTTTTTTCCCTCCAAAATTGACTCTTTCCAAGATGTTTTCTAGTTCACTCAATGATAAGGCTATTCACTCAGTTGCTTAGATCCGACGAGAATCTTGCTTCCCTATAGTGAGTCGTATTA
TGTAAGGCACATCTCGGATCACTCTTTCCAAGATGTTTTCTAGTTCACTCAATGATAAGGCTATTCACTCAGTTGCTTAGTTCAAAAACTTACAAGACTCATCTCTTTTTTTTTTTCTTTTATCCTCCATATTCAAGCCAATCCGACGAGAATCTTGCTTCCCTATAGTGAGTCGTATTA
TGTAAGGCACATCTCGGATCTAACTTCTCTAAGTCTCTGTGTCCTCATCTGTAACATGATCCCTTAGTCTGAATTGTTGTAAGGCTCAAATGAGAATCACGATTGTGAAACCGCAACAGAGAGTAGGAGCTCACACATCTATCCGACGAGAATCTTGCTTCCCTATAGTGAGTCGTATTA
TGTAAGGCACATCTCGGATCCCCTTAGTCTGAATTGTTGTAAGGCTCAAATGAGAATCACGATTGTGAAACCGCAACAGAGAGTAGGAGCTCACACATCTTTCACTTACGTGAGATATAAACATCTTCCTGGGTGACAGAATCCGACGAGAATCTTGCTTCCCTATAGTGAGTCGTATTA
TGTAAGGCACATCTCGGATCATTAGAATTTTGTTTTCCTTGTGAACAGCTCAGCACTGTGACAAAAGTGCCACCATTCAGTCATCTTCCCAGTTGAATTACTGGCAGGTATCACATGGGTTTTCTCTTGAAGTACTTGTGATCCGACGAGAATCTTGCTTCCCTATAGTGAGTCGTATTA
TGTAAGGCACATCTCGGATCTAAGTGCATTTTTGTATTGGCTGGAAACAGGTTTTTTTTTTTTTTTTCTTCCTGTATTTAGTGCTCTTTTGAAGACCTCTTATAATACAGATCTGGTGGTAACAAACTTCCTCAATACTTATCCGACGAGAATCTTGCTTCCCTATAGTGAGTCGTATTA
TGTAAGGCACATCTCGGATCTAAGGAATCAAACCCTACTGGGACTCCAAATTCCCAGCTCTTCCCATGCCTGCACTTATGAAGACAGAAGCAGAAAGCAGGAAAAAAAAAAAGAGTAGTGAGCGAAACAGAAGGCAAGTTATCCGACGAGAATCTTGCTTCCCTATAGTGAGTCGTATTA
TGTAAGGCACATCTCGGATCTAATTCTGTCATGGAAAGAACTGTCTAACAATAAAAGTATAGATATGAGAATATAGATATGAGAAGATAATCTGCTAATGACTTACGAAGTAGTCACTGTAGTTTCCCTGAGTTGAGAAAATCCGACGAGAATCTTGCTTCCCTATAGTGAGTCGTATTA
TGTAAGGCACATCTCGGATCAAAAAAAAAATCTCCTTTTGCTGTAAATGACAGATCTGCACCTTTTTCCTAATATGTGAAAACTTCGGAGAAAAGTGCTATCTAGCCCTAAGGTGTTTGCTCCAGGAGTAGAGCCATCAAATCCGACGAGAATCTTGCTTCCCTATAGTGAGTCGTATTA
TGTAAGGCACATCTCGGATCTCCAGGAGTAGAGCCATCAACTCAGATCTAAAATTGAATTTGAGAAGAGTGTTATGTTCATCAATCATTAGACTTCAGATGTCTAACAGTAATTCTTCTCCTGGGTTCCAGGTGAACATCATCCGACGAGAATCTTGCTTCCCTATAGTGAGTCGTATTA
TGTAAGGCACATCTCGGATCGAAGTTTGGTATCTCTAAATGTGTTGTACTTGACTTTCTTTTTTATTTTGTTTTTTTTTTTTTTTGACTACTTAGAATTTTCACAATTCTAATAAGATTGTTTCCAAGTCTCTCATGTGCATCCGACGAGAATCTTGCTTCCCTATAGTGAGTCGTATTA
TGTAAGGCACATCTCGGATCTTTATGTATGTCCATAGTAGAGGTTTACAAAGGTTTTTTTTTTTTAGCAGCAATATATTTTTCAAACACAATTCAGGAGAAAACCTCAAATAAAAAGAAAGATGAAGCTGTGGAGGGTGAATCCGACGAGAATCTTGCTTCCCTATAGTGAGTCGTATTA
TGTAAGGCACATCTCGGATCCTGCAAGTAGAGGAGCCAGGAACTTCTCTCGCGGGTCCTGGGACTCCAGGGAACAAAGGCTGAAAAGCACCAATCTGGTTGGCCACTGCCTATAATGAAGACTGACTGCCGAATATTCACATCCGACGAGAATCTTGCTTCCCTATAGTGAGTCGTATTA
TGTAAGGCACATCTCGGATCGATGTGTGCAGCAATGTAACTATGAATCTTTTGTGTCCGACCTGGGACAGGGCACGTTCTAAGGTGGTAAGAGCAGAGGAGCCTTGCCAATCGCATGTCAAATTGACTGGCAGGAATGCCATCCGACGAGAATCTTGCTTCCCTATAGTGAGTCGTATTA
TGTAAGGCACATCTCGGATCAAGGTTTGTGTTTTTCCTATAATTTCTCCCACCACCCTGAATGATCTCCTACATCTTCCCCTTTTCTTTTTTTTTTTTTTTTTTTTTTTGCATCAGGAATTTTGTTGATTGAAGAGTACAATCCGACGAGAATCTTGCTTCCCTATAGTGAGTCGTATTA
TGTAAGGCACATCTCGGATCTAACAGATCAAGTGACAGCTCCTCATGACTCTAGATTGGTCCTGAAAACGTCTAGAACTTTGTATCAAATTCCTACCACATCACTACGCTTACTGAATATGTCCACTAAAAAAAAAAAATATCCGACGAGAATCTTGCTTCCCTATAGTGAGTCGTATTA
TGTAAGGCACATCTCGGATCTAAGGTAGTATAAAAATAAACAATATGTATTTATATTTTTAGAGTTTGGGGCTATTACAAATAAGGTTGATACAATATTTTCCACATATTTTGGACATGTGTGTACAAATTTCTGTTGGAATCCGACGAGAATCTTGCTTCCCTATAGTGAGTCGTATTA
TGTAAGGCACATCTCGGATCTATGTACTTGAGAGTATAGGATATGTATACTACAAAATTGTTTCCAAAGCAATTGTACAATTTGTGCCATCAACATTTGTTATTACCTAAAAAAAAAAAAAAAAAAAAAGACGAAGAAAAATCCGACGAGAATCTTGCTTCCCTATAGTGAGTCGTATTA
TGTAAGGCACATCTCGGATCTAACTAGTTGCAGCCTATTTCCCTATCCTAAAGCAACACAATCAAAGCCTAGCTTTTATGTAGTGGGCATCAAGGAATGTTAGTTTCCTTCTCCCTTCCTGGGGCTTATAACTGGTATATATCCGACGAGAATCTTGCTTCCCTATAGTGAGTCGTATTA
TGTAAGGCACATCTCGGATCTAAATTTTAGCTTCCACGTTTGTCACTCGTATTTAGAAATATGATTGATTTTTGCATGTTTATCTTGTACGCTGCATCCTTGCTAAACTCACTTGTTAGTTCCACAGGATTTTGTTATGTATCCGACGAGAATCTTGCTTCCCTATAGTGAGTCGTATTA
TGTAAGGCACATCTCGGATCTTTTTTAGATCTCTTGGGATTTTCTATGTCAATAATCATTATCTGCAAAATGATGCAATTTCACTTCTTTTCATTCTGTATACCTTGTTTTTTTTTTTTTTTTGTCTTATTATTGTGGCTATCCGACGAGAATCTTGCTTCCCTATAGTGAGTCGTATTA
TGTAAGGCACATCTCGGATCCAAACTCCTAGTGTTATGTTGATTGAATAAGAGTGATGGGAGCAATTATTTCGCTTTATTTCTAATCAAGTTGAAAAAGTTTTCTTCTATTAGTAGTTTTCTGAGAATGTTTACCATGGAATCCGACGAGAATCTTGCTTCCCTATAGTGAGTCGTATTA
TGTAAGGCACATCTCGGATCCATACAAAGAACTCTCAAAACACAGCAGTCAAAAAAAAAAAAACACCCAAAACAATAAACAATCTAATTAGAAAATGGGCTAAAGACATGAATGAACACTTCACCGAAGAGGATATACAGATCCGACGAGAATCTTGCTTCCCTATAGTGAGTCGTATTA
TGTAAGGCACATCTCGGATCTAACTAGAGAACTATTATATGTTTTGATTTGAGGGCTGATAGGAAGATAATATTTTGACATGATTCCAGTGTTTTTTTTTTTTTTCTCACCTCTGGGCACCTCTAGGGCCTTCCCATATGATCCGACGAGAATCTTGCTTCCCTATAGTGAGTCGTATTA
TGTAAGGCACATCTCGGATCCTCTGGGCACCTCTAGGGCCTTCCCATATGCTGTTTCTCTGATAAAAACAATTGTACCCTGTTATCTTTTTCCTAACACACAAAATGCACCCCATGCCCTCCACTCAACACATATAATTTATCCGACGAGAATCTTGCTTCCCTATAGTGAGTCGTATTA
TGTAAGGCACATCTCGGATCTAAACTTGTTTTATGTGACAGCGTATGGTATTTCCTGGAGCATATTCCACGTGTGCTTGTTCGAGTATTTAGCTATTTTTTTTTTTTTTTTTTTTGCCCTTGGGTTGGGGTCCTGACAGAATCCGACGAGAATCTTGCTTCCCTATAGTGAGTCGTATTA
TGTAAGGCACATCTCGGATCTGGGTTGGGGTCCTGACAGAAAAAAGTGCATTCCCTAAGTGGGGTAGATGAATAGATAATGGGGATATTTACAAAGATGTGGACAAGGTAAACCAATAAAATGGCACAGCAACCTAGGACATCCGACGAGAATCTTGCTTCCCTATAGTGAGTCGTATTA
TGTAAGGCACATCTCGGATCTAAGTAGGTAAGAACAGTATTCTCAAAAGTATCATATTCTAAATCCTAATGGTAAGAAGATCTACCAACCGCTCAGCTTCTTTCTTAGAGACTGACAAGGATTGCAAGGTACTACAGACTATCCGACGAGAATCTTGCTTCCCTATAGTGAGTCGTATTA
TGTAAGGCACATCTCGGATCCTCCTTCTGGGACTTTGGAAGTAAGAATTTCCAGCTTTCTCTGCTGATGGAAACTGCCTGAGATGAATTCTGTATCCTGAGGACAATCTAATTTTCCAGCAGAAAGCAAGAGTGTTCATTATCCGACGAGAATCTTGCTTCCCTATAGTGAGTCGTATTA
TGTAAGGCACATCTCGGATCCTGCTGATGGAAACTGCCTGAGATGAATTCTGTATCCTGAGGACAATCTAATTTTCCAGCAGAAAGCAAGAGTGTTCATTTCTCTATTCTTCTTCTTAGAAAAAAAAAAATCATTCTAAGATCCGACGAGAATCTTGCTTCCCTATAGTGAGTCGTATTA
TGTAAGGCACATCTCGGATCGCTAAGAGCTTATCCACCTAGACCTGTGGCCTACCAATTCTCACAGTTGAAAACACTTGAGGAAAAACCCTCTCTTGAGGGGGAAAAAAAAAAAAAACTTCATGATTCAACTGTAAAGCTATCCGACGAGAATCTTGCTTCCCTATAGTGAGTCGTATTA
TGTAAGGCACATCTCGGATCGGGAAAAAAAAAAAAAACTTCATGATTCAACTGTAAAGCTGGGTGGTCACTAAATGCACTGAGGGCTTCCATGACAGTTTCACACCTAAATAATGTAGGGTAAAGGAGGAGAGGAAAGACATCCGACGAGAATCTTGCTTCCCTATAGTGAGTCGTATTA
TGTAAGGCACATCTCGGATCTAAATATAGAAGCCAGAGCAGAGCTACAGAGGATCTCAAGTAGGTTCAGAAGGAAATAAGAAAATATTCCTTTTCTATGAAGTAGGGAGAGTCTTCAGTAGAGGTCCCAGTGCCAAGGAAATCCGACGAGAATCTTGCTTCCCTATAGTGAGTCGTATTA
TGTAAGGCACATCTCGGATCGACATCTGGGTCTTGTGTGAGCAAGGTAGAAATGAAGTGATTCAGAAGATACATTTCTGGAAATAATAATGATCAACAACAACCAAAAAAAAAAAAAAAAAGTCAAGATGGAATTACCATATCCGACGAGAATCTTGCTTCCCTATAGTGAGTCGTATTA
TGTAAGGCACATCTCGGATCAATGAAGTGATTCAGAAGATACATTTCTGGAAATAATAATGATCAACAACAACCAAAAAAAAAAAAAAAAAGTCAAGATGGAATTACCATTTCAAAGTAGGAGACATTTCAAACTTGGGCATCCGACGAGAATCTTGCTTCCCTATAGTGAGTCGTATTA
TGTAAGGCACATCTCGGATCATGGCCTTATGAAAAAATAAATATGTCAAAGTTTTGTAAAAAAAAAAACTTGAATCTTTTTGTCTTCAACACATATAGTTTTCTTTCCTATTTTACCTTACTTCACAAAAATATAAAAGAATCCGACGAGAATCTTGCTTCCCTATAGTGAGTCGTATTA
TGTAAGGCACATCTCGGATCAAACTGAGTAAAAAAGTCCCTAAAAAAGCATGTGGAGGAATGTGTGAAAAATGGGAAGAACAATCTCATTGTATTTTGCCTCAGCGGCAAATGTAGAATAGGCATGAATTGAATGTGCAAATCCGACGAGAATCTTGCTTCCCTATAGTGAGTCGTATTA
TGTAAGGCACATCTCGGATCTAATGATCGTCATAACGCCCACTCAAGCATCTTGCAGAATAGATACAATGTGTTACCTTGTAGTATGATGGAAGCTGGTCCAGGAATTTCTAACTCTGGTCTGAGGATTTCCAAGAACAAATCCGACGAGAATCTTGCTTCCCTATAGTGAGTCGTATTA
TGTAAGGCACATCTCGGATCAGATACAATGTGTTACCTTGTAGTATGATGGAAGCTGGTCCAGGAATTTCTAACTCTGGTCTGAGGATTTCCAAGAACAAAAAAAAAAATCATCTCAGCACAGATGCAACTTTCATGAACATCCGACGAGAATCTTGCTTCCCTATAGTGAGTCGTATTA
TGTAAGGCACATCTCGGATCTAATTTCATGTGTCAACTTGGCTGGGCCATGGTGCCTAGATACGCAGTCAAACATTATTCTGAATATTTCTGTGATGGTGTTTTGTTTTTTCTTTCTTTCTTTTTTTTTTTTTTTTTTTTATCCGACGAGAATCTTGCTTCCCTATAGTGAGTCGTATTA
TGTAAGGCACATCTCGGATCTCTTTCTTTCTTTTTTTTTTTTTTTTTTTTTTGGATGATATAACATTTTAGTCAGTGGACTTCAAATAAAGCAGATTCTCTTCCATAATATGGGTGGGTTTTATCCAATCCATAGAAGACATCCGACGAGAATCTTGCTTCCCTATAGTGAGTCGTATTA
TGTAAGGCACATCTCGGATCTAAATGGAATGTGCCAATAGGAGTTGCTATTTAGAGAAGCCCTGTGATAAAACATTTGTATAATAATATACTTATCTAAACAAGCCCACTAATTTCTATGGGTTTTTTTTTTTTTTCCCCATCCGACGAGAATCTTGCTTCCCTATAGTGAGTCGTATTA
TGTAAGGCACATCTCGGATCTAATAATATACTTATCTAAACAAGCCCACTAATTTCTATGGGTTTTTTTTTTTTTTCCCCCCAAGGCGAGGTATCCTGTATATTCTGTGTTGATTGAATTCCAGTTGGCCAACCACCTGCATCCGACGAGAATCTTGCTTCCCTATAGTGAGTCGTATTA
TGTAAGGCACATCTCGGATCTACTTCTGTTACTCTACCTACGCCTTCAAAGGGATCTCATCTTCATAAGAAAAGCCCATCCCATCTTCATAAGAAAAAAAAAAAAAAAGAGGCCAGGCACCGCGGCTCATGCCTGTAATCATCCGACGAGAATCTTGCTTCCCTATAGTGAGTCGTATTA
TGTAAGGCACATCTCGGATCCTCACTGGTCACTGGAACCTCATATAGTCTATTAGAGATTATTATAAGACTTGGGACATAATCTTATGATTTTGGATGGTCCTATAAGGTCATATATATGGACTAATGGATGCTAAGAGAATCCGACGAGAATCTTGCTTCCCTATAGTGAGTCGTATTA
TGTAAGGCACATCTCGGATCTAAGACCAGCCTGCACAACAAAGCAAAGCTCCTGTATCCAAAAAAAAAAAAAAAAAAAATAGAACTCCAAGTCTTCATTTTCTTACACCCTACTCAGCTTTATATGTTTTCACTTATCACATCCGACGAGAATCTTGCTTCCCTATAGTGAGTCGTATTA
TGTAAGGCACATCTCGGATCCCTGTATCCAAAAAAAAAAAAAAAAAAAATAGAACTCCAAGTCTTCATTTTCTTACACCCTACTCAGCTTTATATGTTTTCACTTATCACAACCTAAAATTACAGTACCTGACTCCTCTAATCCGACGAGAATCTTGCTTCCCTATAGTGAGTCGTATTA
TGTAAGGCACATCTCGGATCTAAGTTGTACCAACTCACCAGTACACTGTGTGATCATCTACCCATTAGATGACACAGGCCCTTCCATGCCCCCCAATAGCCACTACCATTCCTTACTTCTATTCCAGACTTTCCTCCTTTATCCGACGAGAATCTTGCTTCCCTATAGTGAGTCGTATTA
TGTAAGGCACATCTCGGATCTTCCTCCTTTTCTGCTTCTTTCTAGTTTTCACTCTTCTAAATATTTAGCTTGATTCCCATTTCCAGCCTTTTTTTTTTTTTTTTTTTTTTTTGCAGTTTTGACCAGGGTTGAACATAAATATCCGACGAGAATCTTGCTTCCCTATAGTGAGTCGTATTA
TGTAAGGCACATCTCGGATCTAAGCCCAGAGTCCCTGCAGCTGAAGCATAGGGGCACCTGCTCTGTCAGGTCATGCTGGCCACGCACTGTGACCCCCCCCCCCCCCACCAACATGGCCTTAGACCTGTCCCTTCAGCAGCATCCGACGAGAATCTTGCTTCCCTATAGTGAGTCGTATTA
TGTAAGGCACATCTCGGATCTATTATGGCTATATAAATATTGTTCACTGGAGAACTAATTTGTAACCATGATTACATTTCTTTTTTTGTACAGCTTTCTGCCTCTACTGTAGTGAATAACTGCCTTATTTTTTGTTTCTTATCCGACGAGAATCTTGCTTCCCTATAGTGAGTCGTATTA
TGTAAGGCACATCTCGGATCCCATCTAACTGTTCAGTGCCTGTGCTGTACTAATTGCTAATTCCCATCCTTTAGCCTCCCAGTGTAACTGTCCCAATTTTTTTTTTTTTTTTTTACTGAATTCAGATTCAGGGTTTTTATATCCGACGAGAATCTTGCTTCCCTATAGTGAGTCGTATTA
TGTAAGGCACATCTCGGATCTTTCTCATCTCTTTGTTTTGGTTTATGTGAAGTGTTTTGTAGGCAACAAATCAATGGGTTTTTTTTTTTTTTACCCAATCAGCCACTCTATTTCTTTTGATTAGACAGTTTAGTACATTTATCCGACGAGAATCTTGCTTCCCTATAGTGAGTCGTATTA
TGTAAGGCACATCTCGGATCTAATATACCACACTTACAAATTCCAAATACGAAAACTTGCTCTGTGCACAGAAGTGTAAGTGAAATTCTGTTCTCCACTGTGGGGTTGTCTGTTCTTTCTGAGAGTTTCTAGGTAAGTCTATCCGACGAGAATCTTGCTTCCCTATAGTGAGTCGTATTA
TGTAAGGCACATCTCGGATCATGGGGCAATATAAATGTGCTGTGTCAACAGAAACACGGCATTTTCAGTTTCTGTTTGTTTTTTTTTTTACATCAAAAATGCACACTAAAGCCATTAGAGCAGCTCAAATTCTTGTCAGAATCCGACGAGAATCTTGCTTCCCTATAGTGAGTCGTATTA
TGTAAGGCACATCTCGGATCCATCAAAAATGCACACTAAAGCCATTAGAGCAGCTCAAATTCTTGTCAGAAAAAAGTCACCTACGACTTTTCACAATTTATGATTCTCGTACGTTCCCATAAACGTTGTCGTGCACCACTATCCGACGAGAATCTTGCTTCCCTATAGTGAGTCGTATTA
TGTAAGGCACATCTCGGATCTAAAATAATGCTCTGATCTATGAAATAAAATTGTAAAATTTACAAATCCATCCTGGACCCTTACCATATCTCTGAAATGCATCTCTGTAAGAACTTCCACTTGTATGTTCAGAATAATCTATCCGACGAGAATCTTGCTTCCCTATAGTGAGTCGTATTA
TGTAAGGCACATCTCGGATCTACAAATCCATCCTGGACCCTTACCATATCTCTGAAATGCATCTCTGTAAGAACTTCCACTTGTATGTTCAGAATAATCTCTACCATAGGCCTCACAGTAGCCATCACGGTAACTAAATTATCCGACGAGAATCTTGCTTCCCTATAGTGAGTCGTATTA
TGTAAGGCACATCTCGGATCTAAGCCAAACTTTGAAATCTCTCATGTAACAACTATTGAATGTATTTAGCCAAACTTTTCATGTTTCATTATTTTTTTTTTTTTTGTCTAATTTTGTTTGGAAATGGAAAACGGTCTGTCATCCGACGAGAATCTTGCTTCCCTATAGTGAGTCGTATTA
TGTAAGGCACATCTCGGATCGAAATGGAAAACGGTCTGTCATCATTGTCAGGATAACAATCTTTCATACACTGGAAAACTATTATTATGTTGCTTCCTCTTGAGTTGACAAAATAATTCCCTTCTTTGCTTTCCAACCATATCCGACGAGAATCTTGCTTCCCTATAGTGAGTCGTATTA
TGTAAGGCACATCTCGGATCAGAAGTTGGAGAGATCAAGATTTGAAAATTATTGCACAAGTACTTTATTTGCCAGTATTTGTCAGTATTTTATTGTTATACCTTTTTGATACTTTTTCTAGTGGATACTTGTGAATATGAATCCGACGAGAATCTTGCTTCCCTATAGTGAGTCGTATTA
TGTAAGGCACATCTCGGATCTAATGAGTTTTGGCTGAGATGACACCTGACTTTTTACAGCATCTTGTTTTGATTTATTGTTTCTTTTGTTTACTTGTCAGATATTCCCGCCCATGACATGGATTTACAGAGTACAATTTTATCCGACGAGAATCTTGCTTCCCTATAGTGAGTCGTATTA
TGTAAGGCACATCTCGGATCTTTTTTTTTTTTTGCATGTTCAAAGTCAAGCTATCCTGATTGGTGCAACATACAGACATAAAATGATACTTTGAGGGGCATCCTTTTGGATACATTTTTGTTCCTCTCTCATTGTTTCCCATCCGACGAGAATCTTGCTTCCCTATAGTGAGTCGTATTA
TGTAAGGCACATCTCGGATCTGGTGCAACATACAGACATAAAATGATACTTTGAGGGGCATCCTTTTGGATACATTTTTGTTCCTCTCTCATTGTTTCCCTGGGATGAATTCTTAGACATAGAATTACTCCAGGAAGGGTATCCGACGAGAATCTTGCTTCCCTATAGTGAGTCGTATTA
TGTAAGGCACATCTCGGATCCCACTGTTTTGCAAACAGGTAGTTTACAAAAATAAAAAATATCCAGTGTCAGTATCATATATGAATTCAAGAAATACTGTATCAGTAGGGCATGGTGGCTCACGTCTGTAATCCCAGCACATCCGACGAGAATCTTGCTTCCCTATAGTGAGTCGTATTA
TGTAAGGCACATCTCGGATCAGACCCTGTCTCAAAAAAAGAAAAAGAAATGCTATAATGCTAACTGTTTAGACTGTGGGAAATATGATGTTCTCTCTCTCTACCATCTCCACAGCTTTGCTGTAAATTTACAGTTCTAAAATCCGACGAGAATCTTGCTTCCCTATAGTGAGTCGTATTA
TGTAAGGCACATCTCGGATCTAAGCACTTCAGCTACCTGGGCTGTAGGTTGTTTGATGGTGGACTTCTGCTGTTATCTCCAATCATTCCAGAAGTTTTTAGGCTGGAACTGGTGGCTTTCAATACATGCAATAACAGTCTATCCGACGAGAATCTTGCTTCCCTATAGTGAGTCGTATTA
TGTAAGGCACATCTCGGATCCATCCCTTACCACAGTTTACTGTTGTCAGTATTTTACCAGTTACAGTGAATTCTAGAATCTTACCTCACTTTATATCCATTTACCCTCTTTCCTTTATAATATAATCATCTAAAATAAATATCCGACGAGAATCTTGCTTCCCTATAGTGAGTCGTATTA
TGTAAGGCACATCTCGGATCTAATGGCCATACACTCAATGTACATTTGCTGTTTTTTTTTTTAGCAGAATGCTAAACCTAAATTGGTCAATGTCAAATGCTTCAACTTTGAGCTACTTAGAAATATGTCTGTTGCTAAAGATCCGACGAGAATCTTGCTTCCCTATAGTGAGTCGTATTA
TGTAAGGCACATCTCGGATCAGAACACACACACACACACACACACACACACATCCCTTACCACAGTTTACTGTTGTCAGTATTTTACCAGTTACAGTGAATTCTAGAATCTTACCTCACTTTATATCCATTTACCCTCTTATCCGACGAGAATCTTGCTTCCCTATAGTGAGTCGTATTA
TGTAAGGCACATCTCGGATCTAAAAAAGTAATGTAATAAAGGATTACATATTTATATATCATACAAGAAGTAAGCAGGGCTTTCAATAAATGTGAGAATCCAAGGTGGCACTTAGCCCCATCAGCTAGTGAAAAAAAAAAATCCGACGAGAATCTTGCTTCCCTATAGTGAGTCGTATTA
TGTAAGGCACATCTCGGATCCGACACCCCATCTCAAAAAAAAAAAAAAAAAAAAAAAAGAAAAGTTCCTGTTGTTCCACATCCTCACCAGCATTTGGTGCTGTCAGTGCTTTGGATTTTCACTATTCTAATAGGTATATAATCCGACGAGAATCTTGCTTCCCTATAGTGAGTCGTATTA
TGTAAGGCACATCTCGGATCTAAGCTCCTGCTGCCTTCTCGTTCATTTTCTTTTTTTTTTTTTTTTTTTTTTTTTGCAGACTTAGTGAAGAAAGCAAGAGGGCTATAGCTATAGCTACAGCTACATGACAGAAGAAAGTGATCCGACGAGAATCTTGCTTCCCTATAGTGAGTCGTATTA
TGTAAGGCACATCTCGGATCTAAATGACCAATTTTCACAGTAAGGAGTTGGTGTAATACTTCCAGTGGTAGGAAACAAGTTACAGGTTGAGTACTTTATGTCTGAAATGCTTGGGACTAGAAGTCTTTCTGATTTTAGATATCCGACGAGAATCTTGCTTCCCTATAGTGAGTCGTATTA
TGTAAGGCACATCTCGGATCTTGATCTTTTTTCAGTGGACCCTCTTTTTTTTTTTCTTTTTTGTGACACTTCCAGCCTGCCTGCTTCCTTCTTTCCTGCATCCTCCTCTCTCCTTTCTCATGTTAGAGATAGATTCACGGATCCGACGAGAATCTTGCTTCCCTATAGTGAGTCGTATTA
TGTAAGGCACATCTCGGATCACACTCTTAGAAAGTGATTGAGCTGGGACATGAACCCATGTCTGTCCAATGCCAAAGCTCCTATCCATGCTGGTGCTTTGCTGAGTGGAAGGCACTGGGCATGAAATAATCTGGATGACTATCCGACGAGAATCTTGCTTCCCTATAGTGAGTCGTATTA
TGTAAGGCACATCTCGGATCTAAACTAACAAAGTACAGATTACCAGGAAAAAAAAAAAGGTTTATTTTGCATGCACAAGGAGGCTTCACAGAAAAGAAGTGAAAACTCAAAAAGTAATTAGGCCTGGGAGCATGTATCATATCCGACGAGAATCTTGCTTCCCTATAGTGAGTCGTATTA
TGTAAGGCACATCTCGGATCTAAAGCAGGGAATCATTTATAGTTTAGTATGTATACTGTGAGCCTGTTCTTTTACCTGAATCATATCATTTTATGTTTATTCCTCTATCATTTGTAGAAGGGCTAAAACCTTTTTTTTTTATCCGACGAGAATCTTGCTTCCCTATAGTGAGTCGTATTA
TGTAAGGCACATCTCGGATCTTTGTAGAAGGGCTAAAACCTTTTTTTTTTTTTTTGCATATGTGGTCGCTGATTATTTATGTTGGCTTTTTCTTTCATAAATCATAGAGCAGAATATCCTTTGTGATTTTTAGTTTGGATATCCGACGAGAATCTTGCTTCCCTATAGTGAGTCGTATTA
TGTAAGGCACATCTCGGATCTTTTTTTTCATAAGCAACGTTTTATTTACAGGCATACCTTAGAATTATTATGAGTGTGGTTTCAGATCACTGCAATAAAATGAATATCACAATAAAGAGAGGCACACGGATTTTTTGGTCATCCGACGAGAATCTTGCTTCCCTATAGTGAGTCGTATTA
TGTAAGGCACATCTCGGATCTAATTTGTCTATGGTATATGGAAATATTGCTAGAGACTGGACTGGAAGCATGGTCACTTCTCAGCTTCAAGATATCTGGCTGCACAGCCCCAGGAGAATGCAAACAACTCCGCGATTCACATCCGACGAGAATCTTGCTTCCCTATAGTGAGTCGTATTA
TGTAAGGCACATCTCGGATCTGCACAGCCCCAGGAGAATGCAAACAACTCCGCGATTCACATCTGTAAAAGCAGGAACCTTGAACCACACAGCTAAAGTTATTTCAGCAAAAAGAGTCTATCGAAAATTACTATTTGTTTATCCGACGAGAATCTTGCTTCCCTATAGTGAGTCGTATTA
TGTAAGGCACATCTCGGATCGACAGAGCAAGACTCTGTCTCAAAAAAAAAAAAAAAAGAGTTCTGAGTGAAAAGTGACATTCTCCAGTATACCTCAGTCTGGGGGAGGGTGAGCAGGGGAGCCCTGGCATTCCATAGGAGATCCGACGAGAATCTTGCTTCCCTATAGTGAGTCGTATTA
TGTAAGGCACATCTCGGATCGAATGCAGACACAGGTTGTGCAGAGTGGAGAGCCTGAGGCTGCTCCCCTGGATGCCTATTCAACCTCAATGCCAGGGTCAGATGGATGAAATGGACCTACAGCACTTAGCCTCAGGCTTGATCCGACGAGAATCTTGCTTCCCTATAGTGAGTCGTATTA
TGTAAGGCACATCTCGGATCTAACTTGTAATCATGATCAGATAACCAAGAATTTTTATATCTTTGAAGAAGATATATGTCTCACACCAAAGACATATATCAAAACAACCAAACAACAAATGGAAAAAAAAAAATCTTAGGATCCGACGAGAATCTTGCTTCCCTATAGTGAGTCGTATTA
TGTAAGGCACATCTCGGATCGATATATGTCTCACACCAAAGACATATATCAAAACAACCAAACAACAAATGGAAAAAAAAAAATCTTAGGGAAAATAAAGCATCTGCCAGGAGAAGAAAATTCCACAGAGAGAAGAGAGAATCCGACGAGAATCTTGCTTCCCTATAGTGAGTCGTATTA
TGTAAGGCACATCTCGGATCAACAACAAATGGAAAAAAAAAAATCTTAGGGAAAATAAAGCATCTGCCAGGAGAAGAAAATTCCACAGAGAGAAGAGAGAATAACACATGCATAAAACAAGAATAGGGTGTCATCAAGAAATCCGACGAGAATCTTGCTTCCCTATAGTGAGTCGTATTA
TGTAAGGCACATCTCGGATCTAAATTATGCTGTAACAGAGATTTCTACTGCTACAACACAACTTGTTTCCTTTTTTCTGGATGACACAGATAAAGTGAATTTTTCAAACCCTCTCAGGGCAATGTATGTGTGGCAAAAAAATCCGACGAGAATCTTGCTTCCCTATAGTGAGTCGTATTA
TGTAAGGCACATCTCGGATCAAAAAAAAAAAAAGAAAAAGAAAAAGCCAATGGAAAGTGGCAGAGTAATATTTACTACTTCTAGGCCTGACCCATAAAATGTTCCCAGTTAGATGGGGATGGCAGAGCTACAAGACAGAAATCCGACGAGAATCTTGCTTCCCTATAGTGAGTCGTATTA
TGTAAGGCACATCTCGGATCCCCATAAAATGTTCCCAGTTAGATGGGGATGGCAGAGCTACAAGACAGAAGGAGACTTGGTCCCTGAATGACAACCTGGAGGGGAGCATACTGACTCACCATACCTGTGCTACTAACTTTATCCGACGAGAATCTTGCTTCCCTATAGTGAGTCGTATTA
TGTAAGGCACATCTCGGATCGCTGGGTGAAGATAAAAAAAAAAAATCTACATTTGTATGCAACAATTTGAAATACAAACCATCATGTTACAAAGCTCTCAAGATTTATTAGCAAGACAGTGGAGCATGTGTTGAACTCTGATCCGACGAGAATCTTGCTTCCCTATAGTGAGTCGTATTA
TGTAAGGCACATCTCGGATCTATTGTATCAGTAGACATTGAGTCACAGGTATGTACTCAGTAATTATAGTAATAAATGAAAACAGTATACTATGATCAAATCTATTTTTATACATATTATTGAATAAATTTTCCCAGCTTATCCGACGAGAATCTTGCTTCCCTATAGTGAGTCGTATTA
TGTAAGGCACATCTCGGATCTAATTATAGTAATAAATGAAAACAGTATACTATGATCAAATCTATTTTTATACATATTATTGAATAAATTTTCCCAGCTTCTTTTCTAATACTTTTTTTTTTTTTGGCTCTTGGCATAACATCCGACGAGAATCTTGCTTCCCTATAGTGAGTCGTATTA
TGTAAGGCACATCTCGGATCCAGGCTGTAGTGCAGTGGCACCATCAAAATTCATTGCAGCCTCTAAAACTCCTGGGCTAGAGGAATCCCCTTGCCTTAGCACCCCCAAATAGCTCCTTCTTTCTATTAGAAAATTTATACATCCGACGAGAATCTTGCTTCCCTATAGTGAGTCGTATTA
TGTAAGGCACATCTCGGATCCCTGGGCTAGAGGAATCCCCTTGCCTTAGCACCCCCAAATAGCTCCTTCTTTCTATTAGAAAATTTATACATAAAGCCTGGCCAGTAACTTGGTCTCCATTTATTCTTTTCTCCAACTATATCCGACGAGAATCTTGCTTCCCTATAGTGAGTCGTATTA
TGTAAGGCACATCTCGGATCTGAACCATGATCAGGCCACTGCCCTTCAGCCTAATCAACAGAGCAGGACAAAAAAAAAAAAAAAAAGAGAGATGAGATGGGGAGAACAAAGAAGGGCACTACATAATAATAAAGGGTTCAATCCGACGAGAATCTTGCTTCCCTATAGTGAGTCGTATTA
TGTAAGGCACATCTCGGATCTAATGGTTTGGAGAGACAACTTAGAAACAAATTTGATTCATTCCCAGTCACCAGTGAAAAATATAAATCTTACGTGATTTACATAGCTAAAAGTGTTTAGAAGCTATAAAGATTCAGGAAATCCGACGAGAATCTTGCTTCCCTATAGTGAGTCGTATTA
TGTAAGGCACATCTCGGATCAAGCTATAAAGATTCAGGAAAAACAAGAGAATATATTCATGGTTTTGTGGTTTTCTAAAAAGACCTAAAATAAAAAAAAAAATCCATAAATAAAAAGACATAGTTTTGTTTACTTCAAAGATCCGACGAGAATCTTGCTTCCCTATAGTGAGTCGTATTA
TGTAAGGCACATCTCGGATCTCTGTGGCCAATCATATTTCAGTTTGAGGTATGACAGCAAAAGTAGCATGAATTTCTTTTTCCTTGAAAATTTCATGGATGGAAGATGTATTCTTATCGTAGATCTTACTGTAGCAACATATCCGACGAGAATCTTGCTTCCCTATAGTGAGTCGTATTA
TGTAAGGCACATCTCGGATCTCCTTGAAAATTTCATGGATGGAAGATGTATTCTTATCGTAGATCTTACTGTAGCAACATCAACAAAGTTTTTTTTTTTTTTCCTCTCCTTATTCAACTGGGAACTTTAGCCCTTTCACTATCCGACGAGAATCTTGCTTCCCTATAGTGAGTCGTATTA
TGTAAGGCACATCTCGGATCTAAGTCTTGTCGGACTTATGCAACAGCTTCTGTCAGGAAAGGAGTGAGATGTGCCCCTGTGCTGGAGGGAGTGTGGCTTAGCAGTGGCACAGCTCCCAAAACACATTTTAGCTGTCAATCATCCGACGAGAATCTTGCTTCCCTATAGTGAGTCGTATTA
TGTAAGGCACATCTCGGATCGTGCCCCTGTGCTGGAGGGAGTGTGGCTTAGCAGTGGCACAGCTCCCAAAACACATTTTAGCTGTCAATCAGATTTAGCATGTACTGAGTCTCTATTATGTATTAGGCAATAGAGACAGCATCCGACGAGAATCTTGCTTCCCTATAGTGAGTCGTATTA
TGTAAGGCACATCTCGGATCTAAGATTAGAAAAGTTCTCTTTCATTGGTAAAGGCAACAGAAAGATATATTTTAGAGGTAGAAGCTCTCTAACATAGACACTATTCTGCCAAAAAAAAAAAATAAGATAAATGTAACAAAATCCGACGAGAATCTTGCTTCCCTATAGTGAGTCGTATTA
TGTAAGGCACATCTCGGATCAAAGATATATTTTAGAGGTAGAAGCTCTCTAACATAGACACTATTCTGCCAAAAAAAAAAAATAAGATAAATGTAACAAAATAAAATGAGCTTCAAGGTGTATTTTGGTCACTGAGAGATATCCGACGAGAATCTTGCTTCCCTATAGTGAGTCGTATTA
TGTAAGGCACATCTCGGATCAACATAGACACTATTCTGCCAAAAAAAAAAAATAAGATAAATGTAACAAAATAAAATGAGCTTCAAGGTGTATTTTGGTCACTGAGAGATGATTCAAAAGAAGACTTTGAACAATGAGAAATCCGACGAGAATCTTGCTTCCCTATAGTGAGTCGTATTA
TGTAAGGCACATCTCGGATCAGCTTCTCTCCTTTGTCTCATCAAATACAGGGCTCTAGTGAACTGGCACCACTGATGACTGCCTGTTTCTTTATTCAAGGAATAGTGATTATTATAGAAGTCACCACCTGCAAGGGACAAATCCGACGAGAATCTTGCTTCCCTATAGTGAGTCGTATTA
TGTAAGGCACATCTCGGATCTAAAGGATGCTAGAGGCAAAGCTAAAAGGACAATGCTAGAACTAGTCATTTTTTTTTTTTTTTGTCTCATTGCCCCAGAAGGTCAGGAAACTTGAGCAACAGTGTGAACAAGTCCACAGCATCCGACGAGAATCTTGCTTCCCTATAGTGAGTCGTATTA
TGTAAGGCACATCTCGGATCTTTTTTTTTTTTTGTCTCATTGCCCCAGAAGGTCAGGAAACTTGAGCAACAGTGTGAACAAGTCCACAGCTCCAGTTTCCCCAGGGCTACCAGGGGAAACACTCGAGGCTGTTCACCCTTATCCGACGAGAATCTTGCTTCCCTATAGTGAGTCGTATTA
TGTAAGGCACATCTCGGATCGAATCCTCCTCAAACAAGGGAGAGAACAGGGAGTCCCTTAGAATTTGGGACCTGACCTAGGAACATGTCTTCCAGAAAAAAAAAAAAAGAAACGTAGAAAAGTTTTCTGTATTCACAGGGATCCGACGAGAATCTTGCTTCCCTATAGTGAGTCGTATTA
TGTAAGGCACATCTCGGATCTAAGATAAGTCCCAGGTGGCCCTTGCCAGACTGCAGTCAACAGCCAGGAGGGCTGCTCTTTCACTGCTTTCTTACCATAAGCCAAAAGCTAAGGTGAAAACTGTGGAACTGAATCCTCCTATCCGACGAGAATCTTGCTTCCCTATAGTGAGTCGTATTA
TGTAAGGCACATCTCGGATCTAACTTTTGCTTTTACTGATCATTGTTTTACTATTTTTTTTTTTTTGGCTACATATTACATATCTAGGTTTTGGTTTGTAATGCTCTCATCTTTTCTTTCTAAAAAGTTTATAATTTCTGATCCGACGAGAATCTTGCTTCCCTATAGTGAGTCGTATTA
TGTAAGGCACATCTCGGATCGGAAGGGCATATGCTATATAATTCCAACTATTATATGACATTCTAGTAAAGGCTAAACTTTGGAGTCAGTAAAAATATCAGTGGCTCCCAGGAGTTATGGAGGACGAGAGTTGTTTTTTTATCCGACGAGAATCTTGCTTCCCTATAGTGAGTCGTATTA
TGTAAGGCACATCTCGGATCTGTGAGTCTTCAAGGGGGAGATGTAGTGCAATTTGGTCTCCTTACTTACATGACCATAGAATCCTTTTTTCTCATGCTTTATCCTCTGTGGAACACACATGGGTAAATGACATTACAAAGATCCGACGAGAATCTTGCTTCCCTATAGTGAGTCGTATTA
TGTAAGGCACATCTCGGATCTCATGTACTTTATACCCGTTCATTTTCTACATGATTGCAGTCAAGATGATAGTAAGTCTTTATGTAAATCTGAGAAATAACCTAAGTGCTGAAGGCTGCATATAGCAAAGCTCTTTCTCTATCCGACGAGAATCTTGCTTCCCTATAGTGAGTCGTATTA
TGTAAGGCACATCTCGGATCTAAGAGGTTAGGGACAAGCCAAAGACAGAGTGAGACTCTGTCTCAAAAAAAAAAAAAAAAAAGTAACTCAGAGATAAATAAAAGTAAGTTCTGAGCTGACATCCATAAATGCTTTGTGGCATCCGACGAGAATCTTGCTTCCCTATAGTGAGTCGTATTA
TGTAAGGCACATCTCGGATCAAGTAACTCAGAGATAAATAAAAGTAAGTTCTGAGCTGACATCCATAAATGCTTTGTGGCATTAGATGCTGCTAAGAGTGAATTATTTCCATGAAGCCAAGATCAAGCTGTTGCACAAGCATCCGACGAGAATCTTGCTTCCCTATAGTGAGTCGTATTA
TGTAAGGCACATCTCGGATCTAAAACAATCATTTTATTTTTCCCATGGATTATGTTGGTTGGAATTCAGGCAAAGTGGAGCTGTTTTTTTTTTTTTTTTTTTTTTTTTACTTCACCACGTCTGAAGCCTCAGATGGTCAGATCCGACGAGAATCTTGCTTCCCTATAGTGAGTCGTATTA
TGTAAGGCACATCTCGGATCTTCACCACGTCTGAAGCCTCAGATGGTCAGACTCAAAGGCTGGGGGAAGTGAGGGTAGCAACTAAACATCTAAGGGCTAGGATCACCTAGAGGCTCACTTACATGTCTAGTGCTTAGGCTATCCGACGAGAATCTTGCTTCCCTATAGTGAGTCGTATTA
TGTAAGGCACATCTCGGATCTAACTCAATTTTTTTTTTTTTTTTTTTTTTTTTACTATGACCCTGGTATACAAACCAAAGATACACTGATCGAATCATCTCCAGAGTTCATTACGGTAGCTTGGATGACAGAATCAAGTTATCCGACGAGAATCTTGCTTCCCTATAGTGAGTCGTATTA
TGTAAGGCACATCTCGGATCCAACTTTCTGATGTATTTCTGAGCCTGCTTATTATGTGAGTATTACTGTTTGTGTAAAAAAAAAAAAAAAAAGCAAATTCACCATTATCAAGTAGGCTTCATCACCAAATGCAAGGTTGGATCCGACGAGAATCTTGCTTCCCTATAGTGAGTCGTATTA
TGTAAGGCACATCTCGGATCTAATCATTTACTGTTGGTTAGCCTACTCAAAAATGAAGTTCAACTTTCTGATGTATTTCTGAGCCTGCTTATTATGTGAGTATTACTGTTTGTGTAAAAAAAAAAAAAAAAAGCAAATTCATCCGACGAGAATCTTGCTTCCCTATAGTGAGTCGTATTA
TGTAAGGCACATCTCGGATCTAAAAATATGTTTACTGATTGTTTACTCTATACCAGGCACAATGTTAGGCATTGGCAGAGAAAGAAAAAAAAAAAAAACTTGTCCTGAAACAACTCATAGCCAAGTGAAGGAAACGCATAATCCGACGAGAATCTTGCTTCCCTATAGTGAGTCGTATTA
TGTAAGGCACATCTCGGATCAAAAAAAACTTGTCCTGAAACAACTCATAGCCAAGTGAAGGAAACGCATAATCATGTTACACTGAGATGAACGCTATGACAATGCCAAGTACAGGACGCTAAGGGAGCATCAAATGGGGCATCCGACGAGAATCTTGCTTCCCTATAGTGAGTCGTATTA
TGTAAGGCACATCTCGGATCCCCCATACAGAAGAAAAGCTGTGAAATCATCTAAAGAAAGCAGTGTGTGCCATGGAGAGTTACCTAATGAGATATGATTTCAAAGGGTGTGTAAATCAGGCAGCAGATGTAGCAGGGGAAATCCGACGAGAATCTTGCTTCCCTATAGTGAGTCGTATTA
TGTAAGGCACATCTCGGATCCATGGAGAGTTACCTAATGAGATATGATTTCAAAGGGTGTGTAAATCAGGCAGCAGATGTAGCAGGGGAAGGATGCAGGGGTAAAAAAAAAAAAAAATGATAGTTTGTGCTTTAGAACTTATCCGACGAGAATCTTGCTTCCCTATAGTGAGTCGTATTA
TGTAAGGCACATCTCGGATCAACTAAGCCCAAATTCACCAGAAAGAAAAAATAATCATAAATATTAGAGGAGAAATAAATAAAATGGAGACTAGAAAAATAATAGATCAATAAAACTGTGTTTTCTGAAAATACAAACAAATCCGACGAGAATCTTGCTTCCCTATAGTGAGTCGTATTA
TGTAAGGCACATCTCGGATCTGGAGTGTGCTAAAAGGTCTGATATTTTGGCTTCTTAGTGAAATTTCTCATACCCAGAGGCACAATCCCCCTTGTCAGCATGCCCCCAATTTTCAGTTTATGGTTTGGGTGAACACTGGGATCCGACGAGAATCTTGCTTCCCTATAGTGAGTCGTATTA
TGTAAGGCACATCTCGGATCCACAATCCCCCTTGTCAGCATGCCCCCAATTTTCAGTTTATGGTTTGGGTGAACACTGGGATTCTTTTTTTTTTTTTTTTTCATGTCACATGGGTAATGTACCAACGACATGACAAGATTATCCGACGAGAATCTTGCTTCCCTATAGTGAGTCGTATTA
TGTAAGGCACATCTCGGATCTAACCATAGTCTAAACTTATTTGACAGAAGAACCCTCTTTTTTTTTTTTTGGTAACACCAAAAGATAAAAATGAAAATAACCCCCCAAAATCCCACACTACGATATTTCCTTATCTTGTCATCCGACGAGAATCTTGCTTCCCTATAGTGAGTCGTATTA
TGTAAGGCACATCTCGGATCAGTGATATTACCATGACTTTCCTCAACTGAGAAATTAGGCAAATTTTCTTTTTTTTTTTATATGAGTCACAATGTAAATGTTATACATGCATAATCAGTTCAATAGGCTATGTGGTCCTCATCCGACGAGAATCTTGCTTCCCTATAGTGAGTCGTATTA
TGTAAGGCACATCTCGGATCGAAATTAGGCAAATTTTCTTTTTTTTTTTATATGAGTCACAATGTAAATGTTATACATGCATAATCAGTTCAATAGGCTATGTGGTCCTCTTATGCTTAGAATTCAAAAGTGACATTTTAATCCGACGAGAATCTTGCTTCCCTATAGTGAGTCGTATTA
TGTAAGGCACATCTCGGATCTAACTTCTCTTTCATCAATGTTTATAATTTCCAGTATACAGATATCATATGGGATATTATATGCTATTATTGCATTAGTTAGGACTTCAAGTATGATGTTGAAAACCAGCAGTGAGGAACATCCGACGAGAATCTTGCTTCCCTATAGTGAGTCGTATTA
TGTAAGGCACATCTCGGATCGAAAACCAGCAGTGAGGAACTTGATTTTTTTTTTTTTTTTTCTGAGAAGAAATAGAGAAGATCAAACTAGGGAAAGTGCTCAAAAGACAGTCTACTGGACACAACCTATGACATGTCTTAATCCGACGAGAATCTTGCTTCCCTATAGTGAGTCGTATTA
TGTAAGGCACATCTCGGATCGAAGCAACAGTTGAATTCAGTGCACATTACAAACACCACCTGGAATCCTTGTTTTGGCCTTTTCTTTTTTTTTTTTTTTTTGAGAGAGAGAGAGGGGTCTGGCTCTGTCATCTCAGGCTAATCCGACGAGAATCTTGCTTCCCTATAGTGAGTCGTATTA
TGTAAGGCACATCTCGGATCACAGGGAAGTGTTCCGTTTGGATAATTACTCATTGGGTGAAGATCAGCAATTTGGCTCATGAGCACTTCAGAAAATGACTCAAAATTTTGTAAGAAGAGAATTTCCTACAAATACCCCAAATCCGACGAGAATCTTGCTTCCCTATAGTGAGTCGTATTA
TGTAAGGCACATCTCGGATCTAAGCTTTGGATTATAACACAATACTACAATATTTCCTTGCTCAAATTGCTCCAAATGTGGCCATTGGAAACTCTTTCAGTTCTCTGCTGTGTACTTTGACATATTCCCATCGTTAGTGTATCCGACGAGAATCTTGCTTCCCTATAGTGAGTCGTATTA
TGTAAGGCACATCTCGGATCAATGGAAGATCCTTGTGACCAGATTGGGGTATGACTACAATATGTAAAATAAAAAAGGATATCAGATTTAGCTAGCTGGGTAACTAAGAAATGGTTGCTATTGATTATCCCTGTTGAATTATCCGACGAGAATCTTGCTTCCCTATAGTGAGTCGTATTA
TGTAAGGCACATCTCGGATCTAACTAAGAAATGGTTGCTATTGATTATCCCTGTTGAATTGTAAGGAAAAAAAAAAAAAACCTTGAATGCCACATTTCCAATCAGACACATTCATAGAAGTTAGTGTCTTGCGTAGTTGGATCCGACGAGAATCTTGCTTCCCTATAGTGAGTCGTATTA
TGTAAGGCACATCTCGGATCAGTGAGACCATGTCTCAAAAAAAAAAAAAAAAAAAAAAAAAATTGAGGCTTTTGATTCAATGCATTTGAGTGTCATTTTCAGGGGACAATTACTGACGAACAACTTTAGAAGATCATTTGATCCGACGAGAATCTTGCTTCCCTATAGTGAGTCGTATTA
TGTAAGGCACATCTCGGATCTCTTTATTTTTACCAAGGTGTACAATAAAATGCTACAGTACTATGAATATACCGTACAGATGTCATTGTCTCTTTAGTCCTGGCAGAACCAGCCCCAGGCAAGATTGTGAAGGAGAAGATATCCGACGAGAATCTTGCTTCCCTATAGTGAGTCGTATTA
TGTAAGGCACATCTCGGATCTGACATTGACATCACCAGACCTACTTTAGGCAGTTTTTTCCTCCTCTTCAGAATACTTTTTTTTTTTTTTTGCATCCTTCAGGAACTCTATATCATTGTGAAATTCCCTGACCCCTGCCAATCCGACGAGAATCTTGCTTCCCTATAGTGAGTCGTATTA
TGTAAGGCACATCTCGGATCTAACTCATGGAGGGTGACTGAGGCCATCACACAGCCAGAAAACCCTGAGATGAAAACAATTGTTCAGATGCTGATGGGGGCTGGGCAAATCACCAGTATGAAGCTGTTTGGATATAGGACATCCGACGAGAATCTTGCTTCCCTATAGTGAGTCGTATTA
TGTAAGGCACATCTCGGATCAACAGGGAGTGGAGGGGACTGTGGTTCAGGACTGGTAGGCCAACACCCTGCTAAAGGGAGTAATCACTACTCAGCTCCAGGCGATTACTGCCAGGAAGAAATGCCAGCTTGAATTTTTTTATCCGACGAGAATCTTGCTTCCCTATAGTGAGTCGTATTA
TGTAAGGCACATCTCGGATCTCAGCTCCAGGCGATTACTGCCAGGAAGAAATGCCAGCTTGAATTTTTTTTTTTTGGAGAGAAGCTAGAAATTCAATTGAACAAATATTTATTGGGTGCCTACTGTGTATCAGACACTGGATCCGACGAGAATCTTGCTTCCCTATAGTGAGTCGTATTA
TGTAAGGCACATCTCGGATCAGATTCTGCTACTTGCCACAACATGGAAAAACTTTGAACTTGTAGGACAGAAAGCTAAGTGAAACAAGCCAGATATAGATAAAAAGAATACCGAATAATTTCACTTACATGTGGAATCTAATCCGACGAGAATCTTGCTTCCCTATAGTGAGTCGTATTA
TGTAAGGCACATCTCGGATCAAAAAAAAAAAAAAATCAGTCAAATTCACAAAAACAGAGAACAAAATGGTAGTTACTGGGGGTGGGCCACACTGGAAAGATGTAGGTCAAAGGATACAGAGTTGCATGTAGGATGAATAAATCCGACGAGAATCTTGCTTCCCTATAGTGAGTCGTATTA
TGTAAGGCACATCTCGGATCAGTACTAAGAACACTGAATAAGATAATAGAACACTATGCTCCTATACAGAAAAAAAAAAAAGTAATAAGAAGTATATATACAGGTATATGTTGGAGATATTGCAGGTTTGCTTCTAGACCATCCGACGAGAATCTTGCTTCCCTATAGTGAGTCGTATTA
TGTAAGGCACATCTCGGATCCTGCCCCCCAGCCTGAGTGACAAAGCAAGACCCTATAAAAAAAAAAAAAAAAAAAGACCAAGAGTAATGCCTACCAGGGGTGTCCAATCTTTTGGCTTCCCTTGGCCACATTGGAAGAAGATCCGACGAGAATCTTGCTTCCCTATAGTGAGTCGTATTA
TGTAAGGCACATCTCGGATCAACAGTCAAATGCAGTGACCTGATTTTGTTTAGGTCCTGTTTTGAAGAAACCAATTATAAAAAGACATTTTTGAAACAATTGATTTTTTTTTTTTTTTTTTTTTTTTTGAGACAGAGTCTATCCGACGAGAATCTTGCTTCCCTATAGTGAGTCGTATTA
TGTAAGGCACATCTCGGATCTAATCAAATTTCTGTGTTTTTCTACTTTTTTTTTTTTTTTGAGATGATTTTGCTTTAGTACAAGATAGTTTTCCTAAATGGTTCATTGTTGCTTTGGACAGAATTATTCTTTTTCTTCAAATCCGACGAGAATCTTGCTTCCCTATAGTGAGTCGTATTA
TGTAAGGCACATCTCGGATCCTTGAGGCCAGCTCGAGGCTGCAGTGAGTTATGATCACACCACTGCCCTCCAGCCTGGGTGGATAAAAATAAAGGTATATAGGGAAGCAGATTCTACAATTTCCTTCAGTTACATACTCAATCCGACGAGAATCTTGCTTCCCTATAGTGAGTCGTATTA
TGTAAGGCACATCTCGGATCCCAATTCCTGGGCATTTAGGTTCTTTTCCTTTTTTTTTTTTTTTTTTTTTTTTTTGGCAGTCCCCACTCTTCCCCTGCCATGCATGGAAGCCCTCAGCTTGGGAGCTCATCTTCCACACCATCCGACGAGAATCTTGCTTCCCTATAGTGAGTCGTATTA
TGTAAGGCACATCTCGGATCGTCAGGTGGGAACCATGGCAGGCCTGCACCCTTGTGGCGGCTGCACCCCGTTTGCCAGGATTTGTCTGAGCCCTGACCTCAACCTAGGGGAATAAAGGAAGAGTCCCCAGGGGTTCTGCGATCCGACGAGAATCTTGCTTCCCTATAGTGAGTCGTATTA
TGTAAGGCACATCTCGGATCTAAAGGCGATACTTTTCAAATGCCAGACTTCCTCAGCTTGTGCTATACTTCCCGTTCACACACTGCCGTGTCTTTGCTATGCCCTCCCATACACCAAAAAAAAAAAAAAAAAAAAAAACCATCCGACGAGAATCTTGCTTCCCTATAGTGAGTCGTATTA
TGTAAGGCACATCTCGGATCGCCCTCCCATACACCAAAAAAAAAAAAAAAAAAAAAAACCCCAAATAATCCAAAAACTCTTGTTCAGATTTCCAAACTGGTTCAAGGTCAAGATGGACCAAAATTTACTTTGGCTTTATCATCCGACGAGAATCTTGCTTCCCTATAGTGAGTCGTATTA
TGTAAGGCACATCTCGGATCTTTGTTACCAAATTAGTGTATATATGTACATAAAAAAGACAAGGTAATATCCATACACTAAAAATTGGTTATCTCGGACTAGTAGAAATATTGCTGTTGTTTTATTCTTGTATATTGCCAATCCGACGAGAATCTTGCTTCCCTATAGTGAGTCGTATTA
TGTAAGGCACATCTCGGATCTAATTCCAGGCCTTTAGAAAACTTGAAGACTAGCAGTAGAGATGAAGCAAGTCCTCCTCATTAGAAATTACGGTGGCCAGAATTCCATATGATCCTCAGTGACCCACGCCTTTGTATGATATCCGACGAGAATCTTGCTTCCCTATAGTGAGTCGTATTA
TGTAAGGCACATCTCGGATCTCACCTTCCATCCCTTTCACCAGGTGAGAACACAACATTGATCTCCTCCAGGGGAGGTAGCAACAAGGCACTATCTTGGAAGCACAGAGAGAGCTCTCACCAGACACCAAGTCTGCCAGTATCCGACGAGAATCTTGCTTCCCTATAGTGAGTCGTATTA
TGTAAGGCACATCTCGGATCTAAGAAGTGAACCTGTAGAAGGTGATTCACACAGCATTTGTTCTTCTTTTTTTTTTTTTTTCACCTTCCATCCCTTTCACCAGGTGAGAACACAACATTGATCTCCTCCAGGGGAGGTAGATCCGACGAGAATCTTGCTTCCCTATAGTGAGTCGTATTA
TGTAAGGCACATCTCGGATCTAATGTTCTGTCTGCTAATTCTAACATCTGTGTCAGTTTTGATTGACTTTTTTTTTTTTCCTCCTCATCAGGGGTTATATTTCCCTGCTTTATGAATGCCTGGTAATTTTTGATTAGATGATCCGACGAGAATCTTGCTTCCCTATAGTGAGTCGTATTA
TGTAAGGCACATCTCGGATCTAAAGCAATGTTCTAATTATGACTTTATCCTACAAAAAAAAAAAAGAAAGGTTCTACTCTTTAGCCTCTGTGCAGAGTCCCTCATGAATTTGCTCCATAATACCCTCTCTATTCTATTTCATCCGACGAGAATCTTGCTTCCCTATAGTGAGTCGTATTA
TGTAAGGCACATCTCGGATCATCTTCAGCAAACACTCAGAACCATGGTTCCTGTATGATGTATAGCTTTCAAAAACACTCCCCCACCCCTTGGAAATATAGGCAGGGAAGGGAAAATAAATGTTTTTTTGTGGGAGGCAGATCCGACGAGAATCTTGCTTCCCTATAGTGAGTCGTATTA
TGTAAGGCACATCTCGGATCCTGTATGATGTATAGCTTTCAAAAACACTCCCCCACCCCTTGGAAATATAGGCAGGGAAGGGAAAATAAATGTTTTTTTGTGGGAGGCAGGAGCATTATTGAAAAAAACTCAACAGGCTTATCCGACGAGAATCTTGCTTCCCTATAGTGAGTCGTATTA
TGTAAGGCACATCTCGGATCTAAAGTATCTAAAGAAATGGATTATCCTACAAATTGTCTTCCATGAACATTATTGAGAAATACTGTGCAGCTTTTTGTGTTTTTTTGTTTGTTTGTTTTGTGTTGTTTTGTTTTTTTGGTATCCGACGAGAATCTTGCTTCCCTATAGTGAGTCGTATTA
TGTAAGGCACATCTCGGATCGGCCTATTTTCATTCTCTTTCCACATGTGACCATCGTAGTAAATTCCAGACTATACACAATTTTTTACCTTTTCACTTTATGTGATTTTATTTGCACCTGCCCAATAATATAATCTTTGTATCCGACGAGAATCTTGCTTCCCTATAGTGAGTCGTATTA
TGTAAGGCACATCTCGGATCCCATCGTAGTAAATTCCAGACTATACACAATTTTTTACCTTTTCACTTTATGTGATTTTATTTGCACCTGCCCAATAATATAATCTTTGTATTTTCATATAGCTGCCCATTGATTCAACCATCCGACGAGAATCTTGCTTCCCTATAGTGAGTCGTATTA
TGTAAGGCACATCTCGGATCTAAGCCAGCATATATCTATGCAACTGAGCAAGCTTTCAATGTCACTTCTTAGTTCATGACCCATTTACCTAAAAAGAGTTGTCCTGGAGTAATACTACTACTCCTGGAAGGGTATACTCGATCCGACGAGAATCTTGCTTCCCTATAGTGAGTCGTATTA
TGTAAGGCACATCTCGGATCGTCACTTCTTAGTTCATGACCCATTTACCTAAAAAGAGTTGTCCTGGAGTAATACTACTACTCCTGGAAGGGTATACTCGTTAGCGCATTTTTTTTTTTTCAAAATCGCCATTTTTATGAATCCGACGAGAATCTTGCTTCCCTATAGTGAGTCGTATTA
TGTAAGGCACATCTCGGATCTAATTTCAGATGATCCCTTTTATTTAGAGGCCCTGCATCTGTTTTGATCAAGTCACATAGCCTTACACCAACTTATCAAAAAAAAAAAAAAAAAAACTACCCAAAATATAGTTGTATTTTATCCGACGAGAATCTTGCTTCCCTATAGTGAGTCGTATTA
TGTAAGGCACATCTCGGATCTAAAGAGGTTATTGATATTGGATTATTATCCATTGTATTTCTTACTGTTTTCTATTTATTCCCTTTGTCCTTTGTTCCTTTGTTCGTTTTCCACTCTTTTTTTTTTTGCCATTTTTTGTTATCCGACGAGAATCTTGCTTCCCTATAGTGAGTCGTATTA
TGTAAGGCACATCTCGGATCTAATAAAATTACAAAAAAAAAAAAAAAACACCACAAAAAACTGCTGTGTGCCAATGACAGGGACAAAGATGATTTGTACCTCTCCCCAGGGTTTCAATACACAGCCAGGAGGCAATGGCTATCCGACGAGAATCTTGCTTCCCTATAGTGAGTCGTATTA
TGTAAGGCACATCTCGGATCCTGCTGTGTGCCAATGACAGGGACAAAGATGATTTGTACCTCTCCCCAGGGTTTCAATACACAGCCAGGAGGCAATGGCTTGCACTATAGGTTCCATGTCTAGGAAGCTTATTTTCTCAAATCCGACGAGAATCTTGCTTCCCTATAGTGAGTCGTATTA
TGTAAGGCACATCTCGGATCGATTTGTACCTCTCCCCAGGGTTTCAATACACAGCCAGGAGGCAATGGCTTGCACTATAGGTTCCATGTCTAGGAAGCTTATTTTCTCAATTTTTACTAAATTAGAAGCTCTTTACTCAGATCCGACGAGAATCTTGCTTCCCTATAGTGAGTCGTATTA
TGTAAGGCACATCTCGGATCTAAATTAGTGTAAAGTATATAGAAAACTAATTTTAGGGCCATATTCTCCACTTGTATACTGGATCCCAACCCCTCTGGCATTCTGCAAAAAATTGCACAGCAAAAAAAAAAAAAAAAAAAATCCGACGAGAATCTTGCTTCCCTATAGTGAGTCGTATTA
TGTAAGGCACATCTCGGATCATATTCTCCACTTGTATACTGGATCCCAACCCCTCTGGCATTCTGCAAAAAATTGCACAGCAAAAAAAAAAAAAAAAAAAAAAGTAATCCTAGTTTACTACCTGGCTTATCTATGGATAAATCCGACGAGAATCTTGCTTCCCTATAGTGAGTCGTATTA
TGTAAGGCACATCTCGGATCATGGCAAAAAAAAAAAAAAAACACTAATACCATATAAATCAACAATAAGTGGTTGCCAGTTCTTACTGATTTACTTCCATATAGTCTGATTTACTTTACGTAATAAAGAGGCCAGGTGAGATCCGACGAGAATCTTGCTTCCCTATAGTGAGTCGTATTA
TGTAAGGCACATCTCGGATCTAAAAATTACCTTTTCTGGATCATGAATTTTTCAAGCAGACACTGATTTGACCTCTACAAGGAACAAAATCCAGCCTATAGTGGAGTGTCTCCTATTTCTGACAAAAAAAAAAAGGTGAAATCCGACGAGAATCTTGCTTCCCTATAGTGAGTCGTATTA
TGTAAGGCACATCTCGGATCGTGGAGTGTCTCCTATTTCTGACAAAAAAAAAAAGGTGAAAAATTGGTTTTCCCAGCTAAGCAGCTACTTTGTACACTGTGTGAGGTCCGAGGTCAGTTACCTCTGTGCTCCACACACTTATCCGACGAGAATCTTGCTTCCCTATAGTGAGTCGTATTA
TGTAAGGCACATCTCGGATCTAAGTTCTTTAGTTCTGGAAAATTTTAGGATTATTATTTATTATTTATTTCCTTTATTTTACTGATTTTTATTGGAATGTTTATTGATATGTTGGACCTCCTGATTTGATTTGCCTTCTCATCCGACGAGAATCTTGCTTCCCTATAGTGAGTCGTATTA
TGTAAGGCACATCTCGGATCTTATTATTTATTATTTATTTCCTTTATTTTACTGATTTTTATTGGAATGTTTATTGATATGTTGGACCTCCTGATTTGATTTGCCTTCTCTCTTTTATTTTTTTTTTTACTTTTTTCCTCATCCGACGAGAATCTTGCTTCCCTATAGTGAGTCGTATTA
TGTAAGGCACATCTCGGATCCCATCTTCTATCTGCAGAAAGAAAAAAAAAAAAATCAGGAAAGCAGTTTAGACCTGAATGCTATATGAATAGTCATCCAGTATAATCACAGAAAAGCATGGAAGGCAACATGGATATAAAATCCGACGAGAATCTTGCTTCCCTATAGTGAGTCGTATTA
TGTAAGGCACATCTCGGATCTAATATGCTTTTCTTTTCCTAGTGATGGAATGAGATTTTTTATCTTTTTTTTTTTTTTTTTTATTCTGAGGCAACCATTTGCTCTGGAGAGAATGTGGACTGTTAGGTCACAAATGGAAAATCCGACGAGAATCTTGCTTCCCTATAGTGAGTCGTATTA
TGTAAGGCACATCTCGGATCTATCTTTTTTTTTTTTTTTTTTATTCTGAGGCAACCATTTGCTCTGGAGAGAATGTGGACTGTTAGGTCACAAATGGAAAATAGGATGAAAAAGTCAATTTTCAGATTTTATAAAGCAAAATCCGACGAGAATCTTGCTTCCCTATAGTGAGTCGTATTA
TGTAAGGCACATCTCGGATCTTCCTGACAGGTAAACTTCTGGGTCTGCACTTTTCAGAGCATGTAAAGCTCTTTCAAAAAAAAAAACGCAGGCAGTAACCGCTGAACTTGCATAGATAGAGATTTATCCAAAGTACCCTTATCCGACGAGAATCTTGCTTCCCTATAGTGAGTCGTATTA
TGTAAGGCACATCTCGGATCTTTTCAGAGCATGTAAAGCTCTTTCAAAAAAAAAAACGCAGGCAGTAACCGCTGAACTTGCATAGATAGAGATTTATCCAAAGTACCCTTCTATTTTTAGGCAGAGCAACTGCTTGCCAAATCCGACGAGAATCTTGCTTCCCTATAGTGAGTCGTATTA
TGTAAGGCACATCTCGGATCAACAAAAAACAAAAAACAGGAAAACATGGATCAATGAAAGGAACAAAATAAAACTCAAGAAACCTACCTAAAGAAATGCAGCTCTATGAGCTACCTCACAATAGATGTAAAATAACTGTGATCCGACGAGAATCTTGCTTCCCTATAGTGAGTCGTATTA
TGTAAGGCACATCTCGGATCTAAATACTGGGAGAGATGGTGGTTTTCTAATGCCCAAATCTCAACAAAAGATTATAAGGTATACAAAAAAAAAAAAAAAAAACAAAAAACAAAAAACAGGAAAACATGGATCAATGAAAGATCCGACGAGAATCTTGCTTCCCTATAGTGAGTCGTATTA
TGTAAGGCACATCTCGGATCCCCCAGTGCGGACTTACGTTTGGAATTTCTCTCGATTTTCCTTTTTTTTTTTTTTTTTTCCTGAAATGCCTTTTTACAACCAGAAACAAAGTTATTTGACCAAGGAAGCAGTTCAAGGCTATCCGACGAGAATCTTGCTTCCCTATAGTGAGTCGTATTA
TGTAAGGCACATCTCGGATCCCAGCTCCGAAACACTGTAACAATTCAACTGGATTTCGGTTCTCTGCTGGGGGGTGGGGTGGGGAGGAGGTAGTTTCACGTCAGACCCATAACAAAGCATAGATAAGCCAGAAATGTGTAATCCGACGAGAATCTTGCTTCCCTATAGTGAGTCGTATTA
TGTAAGGCACATCTCGGATCTAATAAATAACACACCTGGTCCAATAGTGGGTGGCGAAGGTGTAGGCACAGCAATGGGAATGCCAATACTACTGCTACCACTGTTTTCTCGACTTCCACTTCCTCCACTACTTCCACTGAATCCGACGAGAATCTTGCTTCCCTATAGTGAGTCGTATTA
TGTAAGGCACATCTCGGATCTGTAGGCACAGCAATGGGAATGCCAATACTACTGCTACCACTGTTTTCTCGACTTCCACTTCCTCCACTACTTCCACTGAAAAGAAAAAAAAAAACTGTGAAAAACCAATTCTAGAGACAATCCGACGAGAATCTTGCTTCCCTATAGTGAGTCGTATTA
TGTAAGGCACATCTCGGATCCCAAAAGTCAAGGTGTCAGCAGGGCCATACTCTCTCTCAAGGCTTTAGAGGAGAATCATTCCTTGCCTCTTCCAGTTTCTTTTTCTTTTCTTTTTTTTTTTTGAAATGGAGTCTTGCTCTATCCGACGAGAATCTTGCTTCCCTATAGTGAGTCGTATTA
TGTAAGGCACATCTCGGATCTAAAAAAAAAAGGCAAAGAGAACAAGAGAGGCCCTGAAGCGATCATAGTAATGGGTGTTTTGAACACCCATCACAATTCTTGGCCATATATCTCCCTCAAATGAGTAAGTAGTTAGTATGATCCGACGAGAATCTTGCTTCCCTATAGTGAGTCGTATTA
TGTAAGGCACATCTCGGATCCATCTGAGTCTCTCAATGTCTAAAAAAGGCCATTCTTTTTTTTTTTTTTTTTTTTTTTTTTGAAAAGGGATTCAGGGTTGTAATGGGATTATTTTTTATATTTTTTTATTTTATTATTATATCCGACGAGAATCTTGCTTCCCTATAGTGAGTCGTATTA
TGTAAGGCACATCTCGGATCTAAGTTACAATAAACATACCAAAAAAAAAAAAAAAAGACTTTTCTAGGTGTAATGTATTTATTTGCCCCTAAAAGAGAAGGAGAAACCTCCGTGAGTCTGTGTAATTTCACACATCTTCAATCCGACGAGAATCTTGCTTCCCTATAGTGAGTCGTATTA
TGTAAGGCACATCTCGGATCAGACCATGACATTTCTGGCTGTGGATTTCGTTTCCACCAACTCACCCTCTTGTCTTTTTTTTTTTTTTTTTTGAGACAGTCTCACCCTGTTGCCCAGGTCTGATAACAGCTCACTGAAGTATCCGACGAGAATCTTGCTTCCCTATAGTGAGTCGTATTA
TGTAAGGCACATCTCGGATCTAAGATGAATTCATCTCAAAGTGATTTGGAGCCAAAAACCAGACCATGACATTTCTGGCTGTGGATTTCGTTTCCACCAACTCACCCTCTTGTCTTTTTTTTTTTTTTTTTTGAGACAGTATCCGACGAGAATCTTGCTTCCCTATAGTGAGTCGTATTA
TGTAAGGCACATCTCGGATCAAAAAAAAAAAGGAGTGAAGGAAAATGACAACTGGCACTTGGTCTCAGTGGAGGGGAATAAGAGGGGCCTGCTGACTGTCTATGGGGAACATGTAGGATGCCCACTCTGTCTTTAGGGCAATCCGACGAGAATCTTGCTTCCCTATAGTGAGTCGTATTA
TGTAAGGCACATCTCGGATCACTGGCACTCAGCATATGCTGATTGGTGCCATGTGGACATGGATGCCCAATGTTAGCAGATCTCACACACTTTCTAGAGAAATTGAACACATCAATTTTTATTTGAAATTTCCCGATTATATCCGACGAGAATCTTGCTTCCCTATAGTGAGTCGTATTA
TGTAAGGCACATCTCGGATCTTTTTTTTTTTTTTTTTTTTTTGAGAGTTTTAGAATGGATTTACTATATGAGACTGGAGAACACACTATCTGACCATACTTCTTAGGAAGGTCCAAAGAAAACACTTCATTCACCAAGGTATCCGACGAGAATCTTGCTTCCCTATAGTGAGTCGTATTA
TGTAAGGCACATCTCGGATCTAAAATGCAAGTAAGAAAATGATGGGTCTCAAAGAAGGTGTAAGCAGCCAAGAGGCTGATTTGACCTGGTTCTACATTGAATACTGTTGTGTGAGATTCTTTTTTTTTTTTTTTTTTTTTATCCGACGAGAATCTTGCTTCCCTATAGTGAGTCGTATTA
TGTAAGGCACATCTCGGATCTAACAATCTTATCTATATTTCTACCCATCTGTCTCTTTCCTCCTATCCAAAGCTAAGCTTTACATGTTCCCAACCCTACACATGCCCATCCCTCACCAGCTTCTCAGAATTCTTACTCCAATCCGACGAGAATCTTGCTTCCCTATAGTGAGTCGTATTA
TGTAAGGCACATCTCGGATCAGCTAAGCTTTACATGTTCCCAACCCTACACATGCCCATCCCTCACCAGCTTCTCAGAATTCTTACTCCATCAATTATCTCCTCTCCTCTATATTTTCAAGCTCTCCCTCACTTCTAGTTATCCGACGAGAATCTTGCTTCCCTATAGTGAGTCGTATTA
TGTAAGGCACATCTCGGATCCTTTCCCTCAAGCCTATAACTAAGCTCAAGATTTCTACCATAGAGGAAAAAAAAAAAAACAACTCACAAAACCCAACCCCACTCCCAGATGCCACATTACCACACTCCTTCCTTCCACTTATCCGACGAGAATCTTGCTTCCCTATAGTGAGTCGTATTA
TGTAAGGCACATCTCGGATCGGTAATAAATAGTGGTTTGTTTTTTTTTTTTTTTTTGAAATGTTGAGTTTTATTTGTCTGTATATGTTTGAAGAGACAGGAAGATATGCATGCAGGGATCAAGAGACTAACCTTGTCTAAATCCGACGAGAATCTTGCTTCCCTATAGTGAGTCGTATTA
TGTAAGGCACATCTCGGATCTAACCACTGCCACCTGATCAGCACTGCCTACACTCTTTAGAGCTGCCACTCACATGTTTGTGCCTGACACAATTAGGTACAGCCATTGTGGGAAGCCTTCATTGTAAAATACAGAGCCAAATCCGACGAGAATCTTGCTTCCCTATAGTGAGTCGTATTA
TGTAAGGCACATCTCGGATCAATTAGGTACAGCCATTGTGGGAAGCCTTCATTGTAAAATACAGAGCCAAAAAAAAAAAAAAAAAAAAAGGAAAAAAAGGAAATCTGAGGAATTAGGGACATTTGGGAAACAGAAAAACTATCCGACGAGAATCTTGCTTCCCTATAGTGAGTCGTATTA
TGTAAGGCACATCTCGGATCGAAACTCCATCTCAAAAAAAAAAAAAAGGAAATTCCAGGGTCCCACCCCAAGAGATTCTGATTTGGTAGCTCTGGTCTGGGTCCTAGTTTGAGAAAACGCCTCCAAAAGGATCTACAGATATCCGACGAGAATCTTGCTTCCCTATAGTGAGTCGTATTA
TGTAAGGCACATCTCGGATCTAATTCCATTGAATGGAAGAGCTAGCAAAGGCAAAAAAAAAAAAGGAAGAGATTTTGAGATTTTACAAGAATTCAAAGAAGGAAGTGGAAGAAAGAGAAGAAAAAAGGAAAAAGCAAGTGATCCGACGAGAATCTTGCTTCCCTATAGTGAGTCGTATTA
TGTAAGGCACATCTCGGATCAAAAGGAAGAGATTTTGAGATTTTACAAGAATTCAAAGAAGGAAGTGGAAGAAAGAGAAGAAAAAAGGAAAAAGCAAGTGGCCTAATCTTCTCAAAATAATAAAGCTAAAAGAAAATGTAATCCGACGAGAATCTTGCTTCCCTATAGTGAGTCGTATTA
TGTAAGGCACATCTCGGATCTAAATGACTTGCTGAAGGTCATGCACAGCTGGGAGGTGGTAAAGGCAGGAATTGATACCAGGCTCTAGAGTCTGTATTTTCAACCATGGTATTATGTGTACTCTCAGGAAAAAAAAAAAAATCCGACGAGAATCTTGCTTCCCTATAGTGAGTCGTATTA
TGTAAGGCACATCTCGGATCTAAAGCTCCTCACATAGACAAAAAGAAGTGAAGGAACTGGAGAATGGGGTGGAGTAGGATGTGGAAGTAGGATGACTAGAAGGTACAGAATTACCATCTTCAGATATCTGAAGGACTATTATCCGACGAGAATCTTGCTTCCCTATAGTGAGTCGTATTA
TGTAAGGCACATCTCGGATCGGAGTAGGATGTGGAAGTAGGATGACTAGAAGGTACAGAATTACCATCTTCAGATATCTGAAGGACTATTTTTTTTTTTCACAGAAGGATTAGCATTGTTTTCTCAGCCTCCCGATACAGATCCGACGAGAATCTTGCTTCCCTATAGTGAGTCGTATTA
TGTAAGGCACATCTCGGATCTAGTCCAAGATTAGAAATACAAGTAAAATATATAGGTATAGGTAGATAGAGTGCCTTTCTGTTTCTTTTCTTTTCTTTTTTCTTTTTTTGTTCTTCCTTCCTTTCTTCCCTCCTCCCCCTATCCGACGAGAATCTTGCTTCCCTATAGTGAGTCGTATTA
TGTAAGGCACATCTCGGATCTAACAAGTTCCAATTTTCAACTGTATGTTTTCACTTCCTGGTAAGAAAAATAAAGAAATTAGAACACTTATACTTTCTCCTACCTCTCCTCCTTCTCACTCATGATTTTGTACATTTTATATCCGACGAGAATCTTGCTTCCCTATAGTGAGTCGTATTA
TGTAAGGCACATCTCGGATCTACCTCTCCTCCTTCTCACTCATGATTTTGTACATTTTATCATTTTTTTTTTTACATTGTCAGCCTCTATAATATTAGTATTCTGCTTGGTAACCATACTTCTCACAATTTAGTCTTACTATCCGACGAGAATCTTGCTTCCCTATAGTGAGTCGTATTA
TGTAAGGCACATCTCGGATCTAAAACAGACAAAAAATTGAGCCAAAAGCTGGTTCTTTGAAAAGATCAACAGAATCTATGAGCTCATAGCTAGAATGATCAAGATAAAAAAAAAAAGAAGGCACAAAACATGAATATCAAATCCGACGAGAATCTTGCTTCCCTATAGTGAGTCGTATTA
TGTAAGGCACATCTCGGATCAAGATAAAAAAAAAAAGAAGGCACAAAACATGAATATCAAGAATGAAAGAGGAATTATCTCCACAGATCCTACAGATAATAAAAGGATAATAAGAGAATATCCTAAACAACTTTAGCCAGATCCGACGAGAATCTTGCTTCCCTATAGTGAGTCGTATTA
TGTAAGGCACATCTCGGATCAAAGATCAACAGAATCTATGAGCTCATAGCTAGAATGATCAAGATAAAAAAAAAAAGAAGGCACAAAACATGAATATCAAGAATGAAAGAGGAATTATCTCCACAGATCCTACAGATAATATCCGACGAGAATCTTGCTTCCCTATAGTGAGTCGTATTA
TGTAAGGCACATCTCGGATCAATCCTTTACATGTAGGTCTGACGTCCAAATCTAGCTTTGTGTATGGTTTGTAGATGGAGTCAAGATTTTTTTTTTTTAGGTGAAATCTCACTCTATCGCCTAGGCTGGAGTGCAGTGGCATCCGACGAGAATCTTGCTTCCCTATAGTGAGTCGTATTA
TGTAAGGCACATCTCGGATCTAACATCAAACTCCTGGGATAAAAATCGCAGGGGGTAAACTTTGGAGGAATACATTGCAATTTGCCAGGAATTACTTTGTACTAAATGGTGGGGAAAAAAAAAAAGACTCTGACTTGGTTATCCGACGAGAATCTTGCTTCCCTATAGTGAGTCGTATTA
TGTAAGGCACATCTCGGATCGGGGTAAGTGACACTCAAGCTGGAAATACTTCTGTGGCTTGAAATGTAGATAACTCAGTGTTTTACTTTATGTGCTAGAAGCACTGTTCAGTAAGTCTTCTGTTGTATTATGCAGAGACTATCCGACGAGAATCTTGCTTCCCTATAGTGAGTCGTATTA
TGTAAGGCACATCTCGGATCTAACTCAGTGTTTTACTTTATGTGCTAGAAGCACTGTTCAGTAAGTCTTCTGTTGTATTATGCAGAGACTAGTGACTCAGTTGTACCACTTTAGCTGTGCTGTTGAAGAGACTTTTGTGTATCCGACGAGAATCTTGCTTCCCTATAGTGAGTCGTATTA
TGTAAGGCACATCTCGGATCACAGAGTGAGACTCTGTCTCAAAAAAAAAAAAACAAAACAAAGGTGTTAGAGTGTTCATTGGAACATGTTTTCTAATAGCAAAACACAGGGGAAAAGCATGAATGCTCATCATGGGGGTGATCCGACGAGAATCTTGCTTCCCTATAGTGAGTCGTATTA
TGTAAGGCACATCTCGGATCCATCAAATGCTGGTTCAGTAAAAGAATGAATACGTCATATGTAAACATTTCAAAATTCACCTGCACTAACAATAATATCCGAAAAGTAAGATAATCATACTAGAATACGGGAGATGTATCATCCGACGAGAATCTTGCTTCCCTATAGTGAGTCGTATTA
TGTAAGGCACATCTCGGATCTAAAATATATATGTCAATGAAAAACTTACATTTATTTCATAGACTTTTTTTTTTTGGAGGATTGAGGGAAAAGCTATTAGATCAAGCTTTTGATGGTGGAAAGAAAGTTTTGACCGAGGAATCCGACGAGAATCTTGCTTCCCTATAGTGAGTCGTATTA
TGTAAGGCACATCTCGGATCAGACTTTTTTTTTTTGGAGGATTGAGGGAAAAGCTATTAGATCAAGCTTTTGATGGTGGAAAGAAAGTTTTGACCGAGGATTTTGTCTTCCTTTCCTTGAGAAGTTTTCTGAATATGAGTATCCGACGAGAATCTTGCTTCCCTATAGTGAGTCGTATTA
TGTAAGGCACATCTCGGATCTAAATAAATACTGTTAGGCCAACTGAATTTCCAAACGGAAAAGTAACTCTCAATCCCTACCTCACACATAAAAAAAAAAAAATTCCCAGTGGATCACAGATCTAAATGAGTGATAGAACAATCCGACGAGAATCTTGCTTCCCTATAGTGAGTCGTATTA
TGTAAGGCACATCTCGGATCCAATCCCTACCTCACACATAAAAAAAAAAAAATTCCCAGTGGATCACAGATCTAAATGAGTGATAGAACAATGAAGTTTATCAAAAATAATATAGAATATCTTCAAATAGGCATAGATAAATCCGACGAGAATCTTGCTTCCCTATAGTGAGTCGTATTA
TGTAAGGCACATCTCGGATCTGCTTCTTCTCAAGCTCACATGGAAAAAAAAAAAGTTGTCACTGAGACCCAAGAAATCAATGCAGACAAAGAGGACAGGCAGAGAATTTCTCAAGAATAACCTGATAATCTTGGGGTGCAATCCGACGAGAATCTTGCTTCCCTATAGTGAGTCGTATTA
TGTAAGGCACATCTCGGATCTAAAATGAGTGGTGTGAAAGATGAGATCTGCATTCTGAATTGCCTGAAGAGGTAGGCTATTTGAGAAGGAATTGGGGAACATTGTCTTGTGTAGTAGGGTTTTGTTTTTTTTTTTTCTCTATCCGACGAGAATCTTGCTTCCCTATAGTGAGTCGTATTA
TGTAAGGCACATCTCGGATCTAATAAACCTGATCCAATTACAGTGACGTCTTGGTAATTTTTTTTTTTTTTTGAATTGAGAAACCTGTGTTTTTCTGAGGAGGCTGAAAGTCATTTTAGAGGCTCGTTAGAAAAGCTGAGATCCGACGAGAATCTTGCTTCCCTATAGTGAGTCGTATTA
TGTAAGGCACATCTCGGATCTTTTGTTTTTGTTTATTGTTTGGAGCTAGCTTGCTTCTTTGTTTTCTTTCTTTCTGTGTTCCTTTCTTTTTTTTTTTTTTTTTTGAGAAGACATGCTACAAACTAAAATTTCTGAATTCAATCCGACGAGAATCTTGCTTCCCTATAGTGAGTCGTATTA
TGTAAGGCACATCTCGGATCTGGCAGACTGAACCAAACCTTGAATTCTTAGTAGAGAGGGTATTTTTGCTTTTTGTTTTTGTTTATTGTTTGGAGCTAGCTTGCTTCTTTGTTTTCTTTCTTTCTGTGTTCCTTTCTTTTATCCGACGAGAATCTTGCTTCCCTATAGTGAGTCGTATTA
TGTAAGGCACATCTCGGATCACCAGTTGAAGTAATTTACACTGACACTACACTGGTATAATCCACCATCAGCTCTCAATGGAATATTGCCTTAGTTTCCTATTTGCATCTAGAGCTGATGAAGCCAGACAGCAGGCTTATATCCGACGAGAATCTTGCTTCCCTATAGTGAGTCGTATTA
TGTAAGGCACATCTCGGATCGCTCTCAATGGAATATTGCCTTAGTTTCCTATTTGCATCTAGAGCTGATGAAGCCAGACAGCAGGCTTATTGCTAGTTTTTTTTTTTTTCCTGAAAGAAATAAATTATTGTAATTTGGTGATCCGACGAGAATCTTGCTTCCCTATAGTGAGTCGTATTA
TGTAAGGCACATCTCGGATCTAATGGTAGTCCATGACATGCAGTGGCAGGACGGTTATGTGAATTACCCACTGTAGATAGTGCAAGTGCCTACAGAAGGTAATTTTTTTTTTTTGTAACAAAGCATGTGTTGCTATAGAAATCCGACGAGAATCTTGCTTCCCTATAGTGAGTCGTATTA
TGTAAGGCACATCTCGGATCGAATTACCCACTGTAGATAGTGCAAGTGCCTACAGAAGGTAATTTTTTTTTTTTGTAACAAAGCATGTGTTGCTATAGAATATGCTTGCAAATATAGGGTTATAGCATGTCTCATCATGAATCCGACGAGAATCTTGCTTCCCTATAGTGAGTCGTATTA
TGTAAGGCACATCTCGGATCAATTTTTTTTTTTTGTAACAAAGCATGTGTTGCTATAGAATATGCTTGCAAATATAGGGTTATAGCATGTCTCATCATGAATGCACCAGAGAGCATGTGGAAAGAATATGCTAAGTTCTCATCCGACGAGAATCTTGCTTCCCTATAGTGAGTCGTATTA
TGTAAGGCACATCTCGGATCTAAGAATGTTATAGAACTGGAATCATACACTATGCAGTTTTTTGGAAACGGCTTTTTTTTTTTCACATGGCATAATTCTTTAGGGACTCATCCAGGTAGTGGTCTGTATCAGTAGTAAATATCCGACGAGAATCTTGCTTCCCTATAGTGAGTCGTATTA
TGTAAGGCACATCTCGGATCGCTTTTTTTTTTTCACATGGCATAATTCTTTAGGGACTCATCCAGGTAGTGGTCTGTATCAGTAGTAAATTACTTTTTATCACTGAGCAGTATCCTAGCCTACGGTTGTGCTATATTTTGATCCGACGAGAATCTTGCTTCCCTATAGTGAGTCGTATTA
TGTAAGGCACATCTCGGATCTTAGGAGACAGAATAATTCTGTTTATTTAGCAAAAAAAAAAAAGCAAGTAAGCAAACGGGATTTTCTCTAAATAAAAACAAAACAAAACAGCCCAGGCACGGTGGCTCATGCCTGTAATCATCCGACGAGAATCTTGCTTCCCTATAGTGAGTCGTATTA
TGTAAGGCACATCTCGGATCACAACAGTCTCATCCAAAAACAATAAAAAGGTTGTATATCATGATATTCTTGTCTCTCAATAATTCAATAGGTTTATCTAAACATATATATCTATTTACAATTACAGTCTCAGGTGTTTTATCCGACGAGAATCTTGCTTCCCTATAGTGAGTCGTATTA
TGTAAGGCACATCTCGGATCCATGTTATGTATGTATGAGAAATATAAAAATAGATACAAACTAAACCCATGTGATTCTCAAGAGGTGAGTAAGGTGCAAGGGACAGGGGATGAAGGACGAAAAGGCTTCAAATTTGTCTGATCCGACGAGAATCTTGCTTCCCTATAGTGAGTCGTATTA
TGTAAGGCACATCTCGGATCAAGGTGCAAGGGACAGGGGATGAAGGACGAAAAGGCTTCAAATTTGTCTGGATTTTTTTTTTTTGCATATACACTCACCATACACACACACACACACACTCTGAAAGAAATATGACCAATATCCGACGAGAATCTTGCTTCCCTATAGTGAGTCGTATTA
TGTAAGGCACATCTCGGATCATCTTGAGCAGGTGGTAAATGCTTTCAAAATCAGGTTCTCCACCTGGGAAGGTCTTTTTTTTTTTTTTTTTTTTTTTTGAGACAGAGTCTCGCTCTGTCACTGCAACCTCCACCTCCTGGATCCGACGAGAATCTTGCTTCCCTATAGTGAGTCGTATTA
TGTAAGGCACATCTCGGATCGAAGAGAGCCAAGAGCCTGAACATGGCAGAGTTCATGAAGGAGTAGATGAAGCCTCATGTAGCTAAAGCATCTGGGGGGATAGGTGCCCCAGGAGGTCTGGTCTTTCTTCCTCAAAGCCCATCCGACGAGAATCTTGCTTCCCTATAGTGAGTCGTATTA
TGTAAGGCACATCTCGGATCTAAAATTTATTACTTGAGGATATGAGAGACCAAATTTGTAGCTGATATTGACAACAATTTATTGTGGAGGCAAGGATTATTGATATTCTTCTTGTAGTGGGAAAAACCATACAATTGTAGATCCGACGAGAATCTTGCTTCCCTATAGTGAGTCGTATTA
TGTAAGGCACATCTCGGATCTTGTCTTCCTTGAATTACTGAAATTAGAATGTTTCTGAACTAAAAGTCTGTTGGCAGCAGAATTGTTCTTCTTTGGCCTTTGTGTAATGTGATCAGCCTATTTTTTTTTTTTTTTTGGTAATCCGACGAGAATCTTGCTTCCCTATAGTGAGTCGTATTA
TGTAAGGCACATCTCGGATCTAACAATAAATTCTCCCATCCCGAGAAAAGAAAAAAAAAAATACTGTGTTTGAGTCTGGTCTCTGACCCTTACTGATCTTGTGGCCTTGGACAAGTCAATCCTACAAAGCCTCAAGTTACATCCGACGAGAATCTTGCTTCCCTATAGTGAGTCGTATTA
TGTAAGGCACATCTCGGATCTGAGTCTGGTCTCTGACCCTTACTGATCTTGTGGCCTTGGACAAGTCAATCCTACAAAGCCTCAAGTTACTCATACGTAAACAAAAAAGAAAGCAATTATAATATGATCTTACCGAGTAAATCCGACGAGAATCTTGCTTCCCTATAGTGAGTCGTATTA
TGTAAGGCACATCTCGGATCTTGGTTAGATAAGGGATTTTTTTTTTTCACTGCCACTAGGTCAAAATGAAGATCAGTATAACTAACTCCGTCTGCATGGGCACAGATTTCAGAAAACAGCCTTTACTCTCATTCACCAATATCCGACGAGAATCTTGCTTCCCTATAGTGAGTCGTATTA
TGTAAGGCACATCTCGGATCAAAAAATTCTCGTAATAAAATGATATAATATTTACCTCTAGAAGTTTCCCTTTTCGTAAACCTTTTACATAACTAAAGGTTATAAAATATGTCACTCATATTGATATTTCTCTTTTTTATATCCGACGAGAATCTTGCTTCCCTATAGTGAGTCGTATTA
TGTAAGGCACATCTCGGATCTAACTTTCCTCATTATATAATATGATATAGCTTTCTTTCTTCTTGTGTGTGTGTAATGAGATAAATGTGCATGTGAAAGAGACAGAGATAAACAATCAAATCATTGGAATAGTTTGGATTATCCGACGAGAATCTTGCTTCCCTATAGTGAGTCGTATTA
TGTAAGGCACATCTCGGATCTCTGAGTGACAGAGCAAGACTCTGTCTCAAAAGAAAAAAAAAAAGAAATAGGTGTTGTGCCTCTCCAAACCTTGGCCCCAAAACAGAACCCTCTGTGGCCAAAACTATGGGAAGTAGGGCATCCGACGAGAATCTTGCTTCCCTATAGTGAGTCGTATTA
TGTAAGGCACATCTCGGATCCTACTAGCCCTGGGGCACCAAATGAGGGTGAAGATATCAATTCCCACAGCAATCAATGAATTTCACAATGTTCTGCCAAACTGCAAACACCCCTTTCCACTGACTCCGCCCAAAGGTCACATCCGACGAGAATCTTGCTTCCCTATAGTGAGTCGTATTA
TGTAAGGCACATCTCGGATCAAGATATCAATTCCCACAGCAATCAATGAATTTCACAATGTTCTGCCAAACTGCAAACACCCCTTTCCACTGACTCCGCCCAAAGGTCACACGCTAGCTCTGGTAAGGGTGATCCACTCTATCCGACGAGAATCTTGCTTCCCTATAGTGAGTCGTATTA
TGTAAGGCACATCTCGGATCTAAAAAATAAAACTATCAATAGAAGTTTCTGTATATGTATGCCCAGTCTCATTCTCCTCCCTCCCCCGCCATCACTGCAAAAGAAACCTCTATCTAGAATTTTTACATTATTTTTATGAAATCCGACGAGAATCTTGCTTCCCTATAGTGAGTCGTATTA
TGTAAGGCACATCTCGGATCATTCTCCTCCCTCCCCCGCCATCACTGCAAAAGAAACCTCTATCTAGAATTTTTACATTATTTTTATGAATTCTAGAAGTCTGTTTTTCTAAAAAAGTGAGAAAAGTTGGGTAGCATGGCATCCGACGAGAATCTTGCTTCCCTATAGTGAGTCGTATTA
TGTAAGGCACATCTCGGATCTTTGGCTGGATTTTCAAAGGAAAATGGAGTTGTAGAACCTTTTTTTTTTTGTTTCTACTAAAGTTTTTGTCATTTCTTACAAACTTGTTACAAACCAGTCATTGTAGGGCTAAGAAATCTATCCGACGAGAATCTTGCTTCCCTATAGTGAGTCGTATTA
TGTAAGGCACATCTCGGATCTAAATGTGTATAAGCTGCCTGTCTGTGACTTGAATTTGACTGGTGAACAAACTAAATATTTTTCCCTGTAATTGAGACAGAATTTCTTTTGATGATACCCATCCCTCCTTCATTTTTTTTATCCGACGAGAATCTTGCTTCCCTATAGTGAGTCGTATTA
TGTAAGGCACATCTCGGATCTGGTGAACAAACTAAATATTTTTCCCTGTAATTGAGACAGAATTTCTTTTGATGATACCCATCCCTCCTTCATTTTTTTTTTTTTTTTGGTCTTTGTTCTGTTTTGGTGGTGGTAGTTTTATCCGACGAGAATCTTGCTTCCCTATAGTGAGTCGTATTA
TGTAAGGCACATCTCGGATCTTCACCCTCTGCTTTATAGCCTTCTGTTTCATTCTGGGACACATTCCACCCCCCTCATTTTTTTTTTTTTTTTTGGTTCCTAGCCTTTTCCCTTTGTTCCTCTGCTGACATCATACGTGTATCCGACGAGAATCTTGCTTCCCTATAGTGAGTCGTATTA
TGTAAGGCACATCTCGGATCTAAGAGCTTTCCTTCTTTGGGCAGAGAGGATAAAAAAGCACCATGACTGTCCTTTCTCTGGAAAGGACACACGTCACACGCTCACAGCACAAAAACGCCACTTCTTCCTTTTTCTGGTGTATCCGACGAGAATCTTGCTTCCCTATAGTGAGTCGTATTA
TGTAAGGCACATCTCGGATCCTTCTTCCTTTTTCTGGTGTCAAGTTTTACAATAAACCTCAACTGAATAAGCAAAGAAACAAAAACAAAAATACCAACAACTACCCAACTCAACCTCTCTCTCTTTTTTTTTTTCTGTGTATCCGACGAGAATCTTGCTTCCCTATAGTGAGTCGTATTA
TGTAAGGCACATCTCGGATCGCAAACTGCACCTTCCTGAATAATACATGCAATCTATTGTAGGTCAATCCTACCACATAAAGCTGTGCAGAAAAAAAAAAAAAAAAATATATATATATATATATATACACACACACACATATCCGACGAGAATCTTGCTTCCCTATAGTGAGTCGTATTA
TGTAAGGCACATCTCGGATCGATAACAGATCAGCAGATGCTTGGACACCAGAGGGTTAGGGGGTGCAGGGAGGAGTCCCGAGGGGCACAGACACAGGGGTGACGGATGCATCCACAGGGGCATCCCTAGGTCAACATTTGATCCGACGAGAATCTTGCTTCCCTATAGTGAGTCGTATTA
TGTAAGGCACATCTCGGATCTAAAAGTGCAATAAGCAGTAGTAATACTCGTGATCTACCAAGTAACAAGAAGTGAAGGATAAACTACGTCCACTTTTTTTTTTTTTCCATTCGGTGGCAGTGAGCTCCAACGGAGTCTGAATCCGACGAGAATCTTGCTTCCCTATAGTGAGTCGTATTA
TGTAAGGCACATCTCGGATCTCGGTGGCAGTGAGCTCCAACGGAGTCTGAAATTCTGTATTCCCAAGTAGAATCAATTCAAGCTGGTACCTAGTTCAGTGCTCAGCCCCCAGTGCATTGGTTACTCCATAATTGTTATGAATCCGACGAGAATCTTGCTTCCCTATAGTGAGTCGTATTA
TGTAAGGCACATCTCGGATCTAATATTTTATAGCTAAGCAGTTGAAAACCAAAGTCATAAAATGACTCATTCTATACAGTAATTTTATATAACAGATATCTTTAGGAGATAATCACCACTACATTGCTTTTATAACAATGATCCGACGAGAATCTTGCTTCCCTATAGTGAGTCGTATTA
TGTAAGGCACATCTCGGATCTCTATACAGTAATTTTATATAACAGATATCTTTAGGAGATAATCACCACTACATTGCTTTTATAACAATGTTTTACTTTTTTTTTTTTTTTTTTACTTTATACTGAAAGTACCAGAATTTATCCGACGAGAATCTTGCTTCCCTATAGTGAGTCGTATTA
TGTAAGGCACATCTCGGATCTAACAGGCTGTGAGCACGATGAGCACACCTCTGCCACTGCACTTCCTAACTCAGTGCCCAACACACAGTTGGCCCTCGATAGATGCTTTTGAAAGGAGTAAAAAAAAAAAAAGAGAAGAAATCCGACGAGAATCTTGCTTCCCTATAGTGAGTCGTATTA
TGTAAGGCACATCTCGGATCCCAGCCTGGGCAACATGCCAAGACTCCATGTCTACAATTTTTTTTTTTTTTTTTTCCAAAATGAACTTTTTCATGTGATGACAGATCATGAATAACAGTATTGCTGATATATTTGGGGAAATCCGACGAGAATCTTGCTTCCCTATAGTGAGTCGTATTA
TGTAAGGCACATCTCGGATCACTGATGATATTATATGATAATATTCTGTAAACTATAAGATGCTGTTGAAAATGCAAAAAAAAAAAAAAAAAAGGCATTGAGCAGTGACTCACATTTGTCATCCCAGCGCTTTGGGAGGGATCCGACGAGAATCTTGCTTCCCTATAGTGAGTCGTATTA
TGTAAGGCACATCTCGGATCTAACAGAAGGTGCTAAAAATGTCCCATGCTGACTGACCCTAGAACTGTAAGAGCAGTGAACTTTGGAGTTTCTGGTTTTTATTCACTGTTTTTTTTTTTTTTTTTTTTGAGATGGAGCTTATCCGACGAGAATCTTGCTTCCCTATAGTGAGTCGTATTA
TGTAAGGCACATCTCGGATCTAAAATCTGTGATTTACTTCCACAGAAAATATTTGTAAGTTCTATTTATAGAATTTATAAATCAGGGGGTGGTTATTATTTAGAATCTAAACATAACTCTAAATGAATTCAGCTATTTATATCCGACGAGAATCTTGCTTCCCTATAGTGAGTCGTATTA
TGTAAGGCACATCTCGGATCATCAGGGGGTGGTTATTATTTAGAATCTAAACATAACTCTAAATGAATTCAGCTATTTATGTTTTTTCCTTTGACTAGTTTTTTTTTTTTTTTTTTTGCACAGGAAATATGTATGGGGGAATCCGACGAGAATCTTGCTTCCCTATAGTGAGTCGTATTA
TGTAAGGCACATCTCGGATCCCTGGGAGGATGGAGCTGCAGTCCCGAGCATGTCCAGCAGAGTGCGCCCTGCAGTTCAGAGGCGCAGAGTGTTCAGGGGGTGGCCTCACTGTGGGCTCCCCTGCATGCCGACTGCCAGATATCCGACGAGAATCTTGCTTCCCTATAGTGAGTCGTATTA
TGTAAGGCACATCTCGGATCTAACATCTGACCTGAGTCATTTGCACTGGGATTCCATCCCCAGATCAGACTTTCCCAAAAACAGTGAGTGAATTTGTCTTGAACAAATTGCTAGCACCTCACAGTGCATTCATCACAGAAATCCGACGAGAATCTTGCTTCCCTATAGTGAGTCGTATTA
TGTAAGGCACATCTCGGATCAGAGTATTTGTCTTTTTCTGATGGCTTCTTTTTTTTTTTTGTGATGGCTTCTTTTACTTAGCATGAGATCTCCAAGTCTCATTCTTGTTGTAGCATATGATAGGATTTCCTTCTTCTGTAATCCGACGAGAATCTTGCTTCCCTATAGTGAGTCGTATTA
TGTAAGGCACATCTCGGATCTCTGAGGGGTTCTGTCTACAGCTTGTCCTGCTATGTGTCTACTTTGGATACCTCATATGAGAGGAATCACAGAGTATTTGTCTTTTTCTGATGGCTTCTTTTTTTTTTTTGTGATGGCTTATCCGACGAGAATCTTGCTTCCCTATAGTGAGTCGTATTA
TGTAAGGCACATCTCGGATCTAAACATATTGCATTTATATTCTCTTTCAGTTATTTCACATTCCTGTTTGTGTCTATTGACTCTTTCTCAGGGTGGATTTATCCCCAAGTTATTGTGACTCATTTTTGAAGATACGTTGCATCCGACGAGAATCTTGCTTCCCTATAGTGAGTCGTATTA
TGTAAGGCACATCTCGGATCTTATTTCACATTCCTGTTTGTGTCTATTGACTCTTTCTCAGGGTGGATTTATCCCCAAGTTATTGTGACTCATTTTTGAAGATACGTTGCCTTTTTTTTTTTCCTTTGGTAGAAAATGCCATCCGACGAGAATCTTGCTTCCCTATAGTGAGTCGTATTA
TGTAAGGCACATCTCGGATCATAAAACATGTTCTTTTATATTCCAGAGAATGTTCAGTAAAGTTCAGTAAAGATTTGCATCACTGGTTCATGTAAAAAAAAAAAAAAAAAAGAAGCTCACTCAAAACCACACAACTACATATCCGACGAGAATCTTGCTTCCCTATAGTGAGTCGTATTA
TGTAAGGCACATCTCGGATCTAAAGTATAATAAAAAAAAAAAACAAACAACAACAACAACAACAAAGAAAAGAAAATTCTTACGTGTTCTTGATGATATTATGCATTACATTTTTTACATTCAATTGAAGCACAAGTAATATCCGACGAGAATCTTGCTTCCCTATAGTGAGTCGTATTA
TGTAAGGCACATCTCGGATCGACCCTCAACAGACTGGATTTGTATTATTTTCCCAGAGTGTTATATCCCTTATATGCCTCAGAGACTGTTACTTGTTACTGAGTGTAATGATCCTATTTCAATGCAAAAAAAAAAAAAAAATCCGACGAGAATCTTGCTTCCCTATAGTGAGTCGTATTA
TGTAAGGCACATCTCGGATCAAAAGCCTGACCCAGGAAAACAGACTGCGTCAAAAGTCTGTTTTCACAATCTTTTGTCAAAACTGGTTCAGTTTTGCAGTCATATTCAAGGTATGTGTTTTTCTCACAAAGAAGTTAGAGATCCGACGAGAATCTTGCTTCCCTATAGTGAGTCGTATTA
TGTAAGGCACATCTCGGATCCAAAAGTCTGTTTTCACAATCTTTTGTCAAAACTGGTTCAGTTTTGCAGTCATATTCAAGGTATGTGTTTTTCTCACAAAGAAGTTAGAGAAGATGGTTAGCCAGAAAGCCCTATCCCTGATCCGACGAGAATCTTGCTTCCCTATAGTGAGTCGTATTA
TGTAAGGCACATCTCGGATCAAAAAAAAAAAGCAGAGGTAAGCTAAAAACAGACTTTAGGGCAAAAATGGCAAAAAATCAACAAAGAAGATAATTATGTAATGATAATGAGGTCAGTTCATCAAGAGAATATACCAATTTATCCGACGAGAATCTTGCTTCCCTATAGTGAGTCGTATTA
TGTAAGGCACATCTCGGATCTAACTGAGAATAAAGAGATGAGGAAAAGATAAATCAGACAAATAATTACAAAAAAAAAAAAGCAGAGGTAAGCTAAAAACAGACTTTAGGGCAAAAATGGCAAAAAATCAACAAAGAAGAATCCGACGAGAATCTTGCTTCCCTATAGTGAGTCGTATTA
TGTAAGGCACATCTCGGATCTAATCCTTGCTATTCTAGGAACTGTTCAAAGAAGCAAAGTACTAAACCATAAAATACGCCAGTGAAATAAAAAGGACCTGACATTTAGAAAATCCACAAGGCTACTTTCTTTACCTTCCTATCCGACGAGAATCTTGCTTCCCTATAGTGAGTCGTATTA
TGTAAGGCACATCTCGGATCACATTTAGAAAATCCACAAGGCTACTTTCTTTACCTTCCTTTTCTAAGATTTTAGGCCTCTTTCCCCTCCAAAAGCTATGCTGTGAGAACCAGATGTGGCCACAATACTGTTTCTTTTTTATCCGACGAGAATCTTGCTTCCCTATAGTGAGTCGTATTA
TGTAAGGCACATCTCGGATCTTTTTTTTTTTGTGACTTGCATTCCAGCCCCTCATTCCTGAAGGAGTGCTTTTCTCTGTTGGCTGCTTTATCCTCCAGACTCTTCCCTTCCCTTCCTTTCCTTCTTCTAACTCCCTATGGATCCGACGAGAATCTTGCTTCCCTATAGTGAGTCGTATTA
TGTAAGGCACATCTCGGATCGCATCACTCCTCACCATGACTCAGGAGACCTTTTGAGATTCTCTTCTGCCTTTTTTTTTTTCTGTGCAACAGGTAGTGAAATTCTTTTTTATTTACCCTGCTACAGACAGTTTTATTTTTATCCGACGAGAATCTTGCTTCCCTATAGTGAGTCGTATTA
TGTAAGGCACATCTCGGATCATATTTGGAACTCCCCTATGCTCTACTTCGCCAAAAGTATGAATGACACCAAATTCCATCGTATTCACAGGCATCACTCCTCACCATGACTCAGGAGACCTTTTGAGATTCTCTTCTGCCATCCGACGAGAATCTTGCTTCCCTATAGTGAGTCGTATTA
TGTAAGGCACATCTCGGATCCAGTAAGGTTTTTGGATGTCATTTATACAATTTGTGAGGTTTTTTTTTTTTTTATCATTCTCACCTTTTATTCAGTTCTTTTCTCCCCAGCCAAATTCCATTAGACATATTGTGAGTAAAATCCGACGAGAATCTTGCTTCCCTATAGTGAGTCGTATTA
TGTAAGGCACATCTCGGATCATTCTTTGAAGAAAGAACAGACATCTCAGATGATTTGAAAAAGAGCATCTCACAATAAGAAGAGAGACTAATATTTTTTCAGATACTTTCAGCAGAAGGAGCACAAAGAAACCATGCTATATCCGACGAGAATCTTGCTTCCCTATAGTGAGTCGTATTA
TGTAAGGCACATCTCGGATCTAAGTTATTTCAAAATAAATGCTCACAGCTTTTTGTGATCATTTGAGGACAGGGTGGCAAAATATTTGTGTCACATGATGCACCTGTTCTCAACTGAGATAGAATAAGATCACGTTCTACATCCGACGAGAATCTTGCTTCCCTATAGTGAGTCGTATTA
TGTAAGGCACATCTCGGATCCACCTGTTCTCAACTGAGATAGAATAAGATCACGTTCTACTTTTTTTCACCTCTTATACTGCAAAAAAAAAAAAAAAAGTCCTATTCATAATCTATTCAATACTATGCTTTCAAGCACCTATCCGACGAGAATCTTGCTTCCCTATAGTGAGTCGTATTA
TGTAAGGCACATCTCGGATCAACCATGACTGACATAATTCTGACTCCCCAGGAAAAAAAAAAATTCTCCATGGCTAACTTGGAGAAAAAATGCCCACAGTAGGAGCAGGCCTAGAAATGTGACCGACTTGGCCTTGGCTCATCCGACGAGAATCTTGCTTCCCTATAGTGAGTCGTATTA
TGTAAGGCACATCTCGGATCTAGAATGGCAGAAAAACAGACAAAATAGCCTCTGACAATTTCTAATCACCTCTGTGTTTCAAGTAAAAAATTCATATTACAAATATGACAATAACAAAAAGTTCTTTCTGGAGAATAAAAATCCGACGAGAATCTTGCTTCCCTATAGTGAGTCGTATTA
TGTAAGGCACATCTCGGATCTAAGAGACTATGGTAAATTTATCAACTCTACGGGTTTTTTTTTTTTTGCCTTGACTGTATCAGATTTGGGTTCATAAATTTTGAGTCTGTATTACTATGCACATGCATGTATATGATTATATCCGACGAGAATCTTGCTTCCCTATAGTGAGTCGTATTA
TGTAAGGCACATCTCGGATCTAATGTTATATTTGTATTTCAGTTATAGCTTAGAATCAGAAAATGATTTCAAATGATGCTCCAAATTTGAAGTACATAGATAATTTCACCTTCATTTTTGCTATTTGGATTTGTGCTCTTATCCGACGAGAATCTTGCTTCCCTATAGTGAGTCGTATTA
TGTAAGGCACATCTCGGATCTTGTGCTCTTGGAAAAGGAAAAAAAAAAAAAAAAAAAAAACTGGGATAGCAAAAAGTAGACCGCTACGATAATAGCTGCTATATGCTGCAGGGACCAGTAGAGTTTCTTCACCTAACTAAATCCGACGAGAATCTTGCTTCCCTATAGTGAGTCGTATTA
TGTAAGGCACATCTCGGATCGGGTATTCCCATTGCAATAACCATTCCCAAATAAACATCATTATTTTTAGAGACCAAAAAAAAAAAAATCTGTTATTTAGGTTGACAGCCACTTCCTGGCTTTGTAACTTGGGGAAATTGATCCGACGAGAATCTTGCTTCCCTATAGTGAGTCGTATTA
TGTAAGGCACATCTCGGATCTAAAAGACACATAATCCATGAGTTCATGGATCTTGTGTCTAACTGAGTCTTTTTTTTTTTTTTCCAGGCTAAATATCTCTAGTTTCTTGAACTTTTCCACACATTGCATGGTTTGGAGTCATCCGACGAGAATCTTGCTTCCCTATAGTGAGTCGTATTA
TGTAAGGCACATCTCGGATCTTTCCAGGCTAAATATCTCTAGTTTCTTGAACTTTTCCACACATTGCATGGTTTGGAGTCCCCTCACAGCCTTGGTCACCTTTTCTGGACATGTTATCAATTTCTCTCTAGGAGTGTGAGATCCGACGAGAATCTTGCTTCCCTATAGTGAGTCGTATTA
TGTAAGGCACATCTCGGATCACTTTTCCACACATTGCATGGTTTGGAGTCCCCTCACAGCCTTGGTCACCTTTTCTGGACATGTTATCAATTTCTCTCTAGGAGTGTGAGTCCCAAATCACCCAAAGGAGCGATCTAACAATCCGACGAGAATCTTGCTTCCCTATAGTGAGTCGTATTA
TGTAAGGCACATCTCGGATCTAACACCTTATTTCCCCATTAGCCTGTGATCTACTAGAACCTTAGGAAACTTGATGTCCAAGCCCCGTATTCTAACAGATGTAGTCTCCAAGTGCTGAGGTACAAGATCCATATCCAAAAATCCGACGAGAATCTTGCTTCCCTATAGTGAGTCGTATTA
TGTAAGGCACATCTCGGATCAGCCCCGTATTCTAACAGATGTAGTCTCCAAGTGCTGAGGTACAAGATCCATATCCAAAAAGCAACAGGTTTCCTCTACACTAGCAATCACCAATCCAAAAACGTCAAGGAGAAAAAAAAATCCGACGAGAATCTTGCTTCCCTATAGTGAGTCGTATTA
TGTAAGGCACATCTCGGATCAAAAATCCCATTCATCTAAAATACTGGGGAAAACGCTTATTATGAAATAAATCTAACCAGAAATGTGCAAGGCTTATATGAAGAAAAATGTAAAATGTCACTGAAGAACACATAAATAAAATCCGACGAGAATCTTGCTTCCCTATAGTGAGTCGTATTA
TGTAAGGCACATCTCGGATCTAAGAGGCAAATTGAGATGGCTCAAGAGAAATGTTTTGTAAAATATAATTTGTAATTTTTTTTTTTGTAGTTTGTTTAGAGTTCAAGCCTAGAACAGTAGATTCCCAAAGCTACAGGGTCATCCGACGAGAATCTTGCTTCCCTATAGTGAGTCGTATTA
TGTAAGGCACATCTCGGATCGCGACCCCCCAGCCTCAGCTTCCCAAGTAATTGGGACTACAGGCATGCGCCACTGTGTGCCACCCAAAAAATCTTAGCATACCGCGTAGCACAAAGGGAGCGTTCAGCACATGGGAGCTAATCCGACGAGAATCTTGCTTCCCTATAGTGAGTCGTATTA
TGTAAGGCACATCTCGGATCTAATCAAATTATTCATCCAGAGTTGCAAAGCAGCAATAACCAAAAACATATCTGAATATTGAGTAATTTGTCACATTCATTACAATCAAACTGATATCATTTGCCTCGCCAGAAAAAAAAATCCGACGAGAATCTTGCTTCCCTATAGTGAGTCGTATTA
TGTAAGGCACATCTCGGATCCAAAAACATATCTGAATATTGAGTAATTTGTCACATTCATTACAATCAAACTGATATCATTTGCCTCGCCAGAAAAAAAAAAAAATGACTAATTGACATAATGTGAAGAGCTTTGAAGAAATCCGACGAGAATCTTGCTTCCCTATAGTGAGTCGTATTA
TGTAAGGCACATCTCGGATCTCAAAAAAAAAAAAAGACACTTGTGTCTTTCAAAAGGCAAAATTATTATAAGTAATTTGACTGGCTAGGTAGTGGGCCCTAGCCCTGGGCTCCTTCTGTCTACCCTGTACTGACTAGCAGATCCGACGAGAATCTTGCTTCCCTATAGTGAGTCGTATTA
TGTAAGGCACATCTCGGATCCATAATTTAGATGTAAATCAAGTCATCACGTTATACACCTTGAAAAAAAAAAAGTAAAAATTGTAACTCACTTTCCCTGACTGTAATAAATTACTAACAATAATATAGTAGCAGTAATTAATCCGACGAGAATCTTGCTTCCCTATAGTGAGTCGTATTA
TGTAAGGCACATCTCGGATCTAAGATGTATATAAGCACTAGAAAAAAAAAAAAAAAACTTGTAACTTTGAATTGATCTGGTGAATTACCTGGTGCTTCTCCCTGTAAGTGGCTGCGGAAATAAACTTCCTTCTTGCCCAGATCCGACGAGAATCTTGCTTCCCTATAGTGAGTCGTATTA
TGTAAGGCACATCTCGGATCCCTGTAAGTGGCTGCGGAAATAAACTTCCTTCTTGCCCAGTCTGTCTGTGTCTTGTTATTGAACAATTGCAATGGACCTGCCCAGCAAAGTCCTCTTTTGTGTGGTTATCTGGGACTCCTATCCGACGAGAATCTTGCTTCCCTATAGTGAGTCGTATTA
TGTAAGGCACATCTCGGATCATGATTCTTTTATGTCATACTCCAGCAATATATCTACAGTAAGATAAAAAGACCCAGCTAAAAAAAAAAAGAACTACAAATTTCTCCCTCATTAGACCCAGGTGAATACACTTTGCAAATATCCGACGAGAATCTTGCTTCCCTATAGTGAGTCGTATTA
TGTAAGGCACATCTCGGATCTAAACTATGAAGGTCATATCTTCCATATTTTATCAGGATCAGTTTTTGAAATGATTCTTTTATGTCATACTCCAGCAATATATCTACAGTAAGATAAAAAGACCCAGCTAAAAAAAAAAAATCCGACGAGAATCTTGCTTCCCTATAGTGAGTCGTATTA
TGTAAGGCACATCTCGGATCTCAAGTGTTTCTGAGGCAGCCCTTGTGTTTTCACATGGGCTTCTCCTCCCTCTCAGGGCTTCATGTAATGTTTCATTTATAACAGAGATTGGTGGATTTGCAAAGTAAATATTTCAATAAATCCGACGAGAATCTTGCTTCCCTATAGTGAGTCGTATTA
TGTAAGGCACATCTCGGATCGAAAAAAGCAAGATCTTCGGTGACCCTCTCGGTTCTGCTTCTATGGAGGTATTTTCTATGTCTGGCAGGAAAAAAAAAAAACCTTTATCTTGGCTGCAACTCTGAACTGGAGCGTGTAAAATCCGACGAGAATCTTGCTTCCCTATAGTGAGTCGTATTA
TGTAAGGCACATCTCGGATCCAATATAGTGAGAGGCCATCTCAAAAAAAAAAAAAAAAAAAAAGGGAAAAAGATCCAAGGTGACTTCATGCTGCAATGCTTATCAAAATGAGCGCTTAGAGCTGGCATGACCTGGAGTGTATCCGACGAGAATCTTGCTTCCCTATAGTGAGTCGTATTA
TGTAAGGCACATCTCGGATCAAATTGTTCACCTGGGGCTAGATATCTAAAAGCTAAATAATGTAAAGATCCAAAGCTAAGCAGGTATCGGGGTACACCCCTGTAATCCCAACACTCAGTAGGCTGAGATGGGAGGAGTGCATCCGACGAGAATCTTGCTTCCCTATAGTGAGTCGTATTA
TGTAAGGCACATCTCGGATCAATACTGGTGTCCAAAAAAAAAAAAAAAAAAAAAATTCCATAGACTGACTTTGGCCCATGAACTCCCGATATGCAATCCGTGGTAGAGGAAGGCTGCTGTAAGCGAAACCAAGATAAGCAATCCGACGAGAATCTTGCTTCCCTATAGTGAGTCGTATTA
TGTAAGGCACATCTCGGATCAACAGAGTCCAGTTGCTGCCCTGCTTCCTGGACACCTGTAGTTGAGCACACGGTGAGAATAGCTGGCCTAGTCTACCCTTGCTCCCTGCAGGACACCAAGCCATTCTCTGTGCACAGTGGATCCGACGAGAATCTTGCTTCCCTATAGTGAGTCGTATTA
TGTAAGGCACATCTCGGATCCAAAAAAAAAAAAAAAAAAAAGGAGGTGAGGGGCAGTGCAGAAGCATTAGAGAGAAAAGATTGGAAGAAGGACAGAAATACGTTTGAGGAGGGGAGAGGCAAAAGCCAGCCTCCCTGCCTATCCGACGAGAATCTTGCTTCCCTATAGTGAGTCGTATTA
TGTAAGGCACATCTCGGATCTAACAATCTGGGTCACAGGCCTAACCATTCCCCAGAACTTACAAAACTCTACGCAGGTTTGTCAACCATTACTGAAATCCAGGACCAAATATACTAAAAAAGATTGGGAACATTCCAAATATCCGACGAGAATCTTGCTTCCCTATAGTGAGTCGTATTA
TGTAAGGCACATCTCGGATCAGGACCAAATATACTAAAAAAGATTGGGAACATTCCAAATAAAAAAAAAAATCTATGAAATAGAAGTTGTAATGATGTGTCCATTTAGGGAAGAGTGACTCATAGCTTATGCAATATATTATCCGACGAGAATCTTGCTTCCCTATAGTGAGTCGTATTA
TGTAAGGCACATCTCGGATCTAAGGCAAAGTAGCCACTAGAAAAAAAAAAACAACTTTTCTTGAAATCTTTCAAGAAAACTAGGAAATATGCATTCTACACATTGTTCTGTCTTGTCTGCTCAGTTTCCTTGCCTTCGTGATCCGACGAGAATCTTGCTTCCCTATAGTGAGTCGTATTA
TGTAAGGCACATCTCGGATCCCACACCTGTTTTCTCTAATCCCTCCTTTCACTTGACACCAGCTGGCTTACCCCCTGCCACCACACTTAGGTAATCAGTAGCTGCCTCAAGACACTGGTGCTTCACAGCAGAACCTGATTATCCGACGAGAATCTTGCTTCCCTATAGTGAGTCGTATTA
TGTAAGGCACATCTCGGATCTAATCAAGCTCCAACTGTACTTTATTTCAGACCCTCCACGTCCTCAGTTTTCTCTCTCACCCCTGTCTAAACCAGATCATGGTTACTGTCTTTTTTTTTTTTTTTTGAGACAGTCTTGCTATCCGACGAGAATCTTGCTTCCCTATAGTGAGTCGTATTA
TGTAAGGCACATCTCGGATCTGTGGTTATCCCTACAGAGAATTGTTGGTGCATTTGTAATTGTATAGGAGTTCTTTTTTTTTTTTTTTTTTTTTTTTTGAGACAGAGTCTGAGTTCAAGTGATTCTCCCACTCTGGCCTCATCCGACGAGAATCTTGCTTCCCTATAGTGAGTCGTATTA
TGTAAGGCACATCTCGGATCTGGTTGGAATATGGAGAAGCCTTCCACGTTTCTCTTCCTGACTATCATGGTGATGAATAGCGGAGCAGCAACCAAGGTCATCCATTCACTGTTTCACTGGGTAGAGCACGGTGTTGGGCGATCCGACGAGAATCTTGCTTCCCTATAGTGAGTCGTATTA
TGTAAGGCACATCTCGGATCGTTTCACTGGGTAGAGCACGGTGTTGGGCGTGCCGTAAAATAGTTCACAAAGATCCAAGGGCATCCAAAAGGGATTAGTGGATTTTTGTCGTTGGCCATATTGGTGTTGGGTTTTTTTTTATCCGACGAGAATCTTGCTTCCCTATAGTGAGTCGTATTA
TGTAAGGCACATCTCGGATCAAGATTTGTTCCCAATAGAACAAGCAAATTATCTTGAAAAAGAAGCCACAACATAGAACACAGCAGTTTGAAAAGAGATGTTCATTCATTCATTCACTGAAGAAAGGTTGCTAAGCTGCCATCCGACGAGAATCTTGCTTCCCTATAGTGAGTCGTATTA
TGTAAGGCACATCTCGGATCAATTTTGAGTTATAGTGAATATTTTCTCATGTTTATCAGTCAGATTTTTTTTTTTTTTTTTTTTTTGCTGAACTACCTTTTCATATTCTTCACACATTTTTCTACTGCTTTACTCATTTTATCCGACGAGAATCTTGCTTCCCTATAGTGAGTCGTATTA
TGTAAGGCACATCTCGGATCTTTCTGTCGGTTTCTTCAAATTGCTAGAATTGTCTATATTTTGAAAATGACTCTATATCTCTGTATTGACAAATATTTTCCCAAATTGTCCTTTGATTTTTCTGTTATTTTACTTTATTAATCCGACGAGAATCTTGCTTCCCTATAGTGAGTCGTATTA
TGTAAGGCACATCTCGGATCTGTCTATATTTTGAAAATGACTCTATATCTCTGTATTGACAAATATTTTCCCAAATTGTCCTTTGATTTTTCTGTTATTTTACTTTATTACTGTTTATTTGCTTATCGTTTTGCCATTCAATCCGACGAGAATCTTGCTTCCCTATAGTGAGTCGTATTA
TGTAAGGCACATCTCGGATCCAATTACGCAGTGGTTCATTTCTTTTTGAAGCCAGTTTTCTGGGTTCAAGTCACAGTTCTGCCACTGATGAGCTATGAGATCTTGGGGATTTTACTTGATTTTTTCCTAGTGCCTTAGAAATCCGACGAGAATCTTGCTTCCCTATAGTGAGTCGTATTA
TGTAAGGCACATCTCGGATCTGACAGAGTGAGACTTCGTCTAAAAAAAAAAAAAAAAAAAAGGGATTGATAATAATTCCCTCCTCATAGAATTTTTGAGAAGCTCAAAAAAATACTTTTTGTAAAATAGCACAGTCCTGGATCCGACGAGAATCTTGCTTCCCTATAGTGAGTCGTATTA
TGTAAGGCACATCTCGGATCACTCACAGACAGAATGCAAATTTTATAGAAACCAAAATACTCAAACTAGAAAGACACTCGTCTTTATACCAGAAAGGGCTTGCCAGAAAAGACTTCTATAGTCCCAAGAGAAATGTAAGAATCCGACGAGAATCTTGCTTCCCTATAGTGAGTCGTATTA
TGTAAGGCACATCTCGGATCTAAACCAGGTCAGCAGAAAAAAAAAAAGTAAATTTACAAGAAAAGACATGACTCACAGACAGAATGCAAATTTTATAGAAACCAAAATACTCAAACTAGAAAGACACTCGTCTTTATACCATCCGACGAGAATCTTGCTTCCCTATAGTGAGTCGTATTA
TGTAAGGCACATCTCGGATCATCAGCAGTTTTATTTTTTAGCCAGACAAGCTGATTCTAAAGTTCATGTGAAAAAAAAAAAGAAACAAAAACATTCAGAAAAACTCTGAAGAGTACTATCAGGGGACTAGCTCTACCAGAATCCGACGAGAATCTTGCTTCCCTATAGTGAGTCGTATTA
TGTAAGGCACATCTCGGATCTCAAGCAATTTTCTCTGCTCAGCCTCCCAGCATGCTGGGATCATAGGCATGGGCCACTAGCACCCAGCCTAAAATTATTTTGAAGTCTTTTTGTGGCCCAGATAGTTAGAAATACTTCTTATCCGACGAGAATCTTGCTTCCCTATAGTGAGTCGTATTA
TGTAAGGCACATCTCGGATCTCATAGGCATGGGCCACTAGCACCCAGCCTAAAATTATTTTGAAGTCTTTTTGTGGCCCAGATAGTTAGAAATACTTCTTGTTTGGCAAAATTTCAATCCATTTATACACTCGAGAACTAATCCGACGAGAATCTTGCTTCCCTATAGTGAGTCGTATTA
TGTAAGGCACATCTCGGATCTCTTGATGACCACTTGGCATGCCTTTCCATGCATGCCTTCTCCCTGAGCTGAGATAAGCAAAAAATGCCAAACAATAGGGAGTATTGGTGAGACATACTGGCTTTGGCAAGGCAGAAAAAATCCGACGAGAATCTTGCTTCCCTATAGTGAGTCGTATTA
TGTAAGGCACATCTCGGATCAAAAAAAAGCACTAGTAATTCAATTTAGACTAAGATTTGTTTCTTCTGATCAGGTCAAACAAAAACTGTGAAAGCTCAATGATTCAATATTCTTTCACCACAACCTAAGGCAAGTCTCCTATCCGACGAGAATCTTGCTTCCCTATAGTGAGTCGTATTA
TGTAAGGCACATCTCGGATCAACAACAACAACAATAAAAAAAAAAAAACGAGGGAAACCTGCTCCTGCCCCTCATGCCCTCAGCTCCTACGGATAGGGCGCCCTTGAGAAGCTTCTTGGGCCTTGAAGATTTGGGGGCGCATCCGACGAGAATCTTGCTTCCCTATAGTGAGTCGTATTA
TGTAAGGCACATCTCGGATCGTGCCTCGAGCCCCCATCTCGGATGACCCTTCGGGCGTGAACGCTCCTTGTGCTAGGTCTCAGGGTGGCGGGCTAAGGCGTCGGGTCTCTGGGGCATTGCTTTCCTCTCCCCACTTACCTATCCGACGAGAATCTTGCTTCCCTATAGTGAGTCGTATTA
TGTAAGGCACATCTCGGATCGAGATTACAGGTGTGAGCCACCATGCCTGGCCTAACTTCATTTTGTGGTACTTTTTTTTCTTGTATATTAGCCTTCATTGAATGAAAACTTTGAGTCCCCTCTCCTTCACAGATCTTTTCATCCGACGAGAATCTTGCTTCCCTATAGTGAGTCGTATTA
TGTAAGGCACATCTCGGATCCCATAGACCTTGATTAGGCCTTTTTTTTTTTTTTTTTTTTGGACATCACCTGAGATGATTATAAGCCCCCAAACCACAATGCAGTAAAAAACCCCAAATCACTAAATCCCTTCTTTGGAAATCCGACGAGAATCTTGCTTCCCTATAGTGAGTCGTATTA
TGTAAGGCACATCTCGGATCATACTTCCCAGGTAAGAGGAAGGCAGAAATGCTGCAAATCTTCATAAAACATAAATTATGTAGACTCTTCAGTGATCAAGCACTTGATGAATACAGAATAAAACAGTCATCAAAGACCTAATCCGACGAGAATCTTGCTTCCCTATAGTGAGTCGTATTA
TGTAAGGCACATCTCGGATCTAATAGTGTGTGGGATCCCCTTCCATGTGGTCACTTTGGGATGGAACATCATGCTTCTGCTAATGTGCCAGTAGCCAAACTATTTGGGGAAATTCTATTTTGAAATTCAGAGCCACTTCAATCCGACGAGAATCTTGCTTCCCTATAGTGAGTCGTATTA
TGTAAGGCACATCTCGGATCAGCCACTTCAGAGCCATACAAGAAAGCAATGTTAGTCTTAGATAGCTTTTTGTTATTGGAGAGAAAATAAAATATACTAAAATAAAAAAAAAAATCAAGTCCACCTAGAAGGTAAGAATTATCCGACGAGAATCTTGCTTCCCTATAGTGAGTCGTATTA
TGTAAGGCACATCTCGGATCTAGCAGATGGGCGAGGAGAGAACAATACACAAAGCCAAAAAAAAAAAAATGCCTGGAATGTGATTGATCTTTGGAATTTGTGCAAACACATAGGGTGGTGCCTACTGAGGAGGCTGCAGAATCCGACGAGAATCTTGCTTCCCTATAGTGAGTCGTATTA
TGTAAGGCACATCTCGGATCAAAGCCAAAAAAAAAAAAATGCCTGGAATGTGATTGATCTTTGGAATTTGTGCAAACACATAGGGTGGTGCCTACTGAGGAGGCTGCAGAAAGGGAGTATAATAAAAAATCATATTTTTCATCCGACGAGAATCTTGCTTCCCTATAGTGAGTCGTATTA
TGTAAGGCACATCTCGGATCATAAAGTATTGTAATATTGTTTTGTGGATAATTGAAATAAAAAATTCTCATTGAATGCAAAAAAAAAAAAGAAAAAAGAAATAACCAAGATCAGAGCTGAGCTGAAAGAGATAGAGACACATCCGACGAGAATCTTGCTTCCCTATAGTGAGTCGTATTA
TGTAAGGCACATCTCGGATCTAAAAGCCTGAATCCCTTCCCTCAGAACTTTCAAGCCTCAGAAAATTGTTGTGCCTGTCTGCTGTACTCACTAAATGACAAAGACCCTGAAAGTTGAAAATAAAGCCTGTTACACTATAGATCCGACGAGAATCTTGCTTCCCTATAGTGAGTCGTATTA
TGTAAGGCACATCTCGGATCTCAAGCCTCAGAAAATTGTTGTGCCTGTCTGCTGTACTCACTAAATGACAAAGACCCTGAAAGTTGAAAATAAAGCCTGTTACACTATAGAAGGAAAAAAAAAAAAAGACAGAAGGGAAGATCCGACGAGAATCTTGCTTCCCTATAGTGAGTCGTATTA
TGTAAGGCACATCTCGGATCAGAACCCATGTGAAATAGCTGCTCAATAGTAAAGAAAATAATAATAAAAAAAAAAAGCAAAGAAAAAATCCACTTAGCAAGGAGCAGAGATGGCAAGGCCATAGGATTGTATCCCCTGCTATCCGACGAGAATCTTGCTTCCCTATAGTGAGTCGTATTA
TGTAAGGCACATCTCGGATCATGGAATCTCTCTGTTGCCCAGGCTGGAGTGCAGTGGCTCATTCAGAGCGCACTGCGGCCTCTCTCTTTTTTTTTTTTTTTTTTTTGCTTCTTGGTGTGTTACCTTTATTATATTCCTAGATCCGACGAGAATCTTGCTTCCCTATAGTGAGTCGTATTA
TGTAAGGCACATCTCGGATCTCAGGGAATGTCTTGCTCCCTCTGGTGTCTGACTGCTGTACTACAGTCGGGGACATAGATGCTCCTCTCCTTTCTCTCCTTCGCTGTAGAGAAGCCTTGAGTTGTGCTGTCTGCTGCAAGATCCGACGAGAATCTTGCTTCCCTATAGTGAGTCGTATTA
TGTAAGGCACATCTCGGATCTAATTCTAGGTTTTCTTCCCCCTTTGGATTTTCTAGGTAGAAAATTATCATGTTGTCTGTAAACAGACAGTTTTAGTTCTTGCCTTCCAATCTGTAGGCTTCCCTTCCTCTCACCACCCCATCCGACGAGAATCTTGCTTCCCTATAGTGAGTCGTATTA
TGTAAGGCACATCTCGGATCGTTGTCAACATGACAGAACATAGAAAAGATCGAAAAAATAAACAATAAAGTACGATGAATAAAAACTAAAATAAGATGGGAGAAATAAGCCTCCATACAATAATAAATACAATAAGCATAATCCGACGAGAATCTTGCTTCCCTATAGTGAGTCGTATTA
TGTAAGGCACATCTCGGATCAAAAACTAAAATAAGATGGGAGAAATAAGCCTCCATACAATAATAAATACAATAAGCATATATTTTTCAAATTTAGTCATCAAAAGACTGATTTAGATTTGATTTACAAAAAAAAAAAATATCCGACGAGAATCTTGCTTCCCTATAGTGAGTCGTATTA
TGTAAGGCACATCTCGGATCGCCCTCTACCAGATACTGTGAGACTTACGCCACCCTGCCTTCAGCTCTCTAGCAGATGTCGTTTGATCAGTGGGGCCTTCCTGAATATAAATATATGTAATATAAATATATATAAAAACAATCCGACGAGAATCTTGCTTCCCTATAGTGAGTCGTATTA
TGTAAGGCACATCTCGGATCTGGGGCCTTCCTGAATATAAATATATGTAATATAAATATATATAAAAACAAAAGGCACCTCACCCTCTTACTGCTAGCATCACTTACGCCCTTTATTCTGTTTTCTTTTTCCTCATAGCAATCCGACGAGAATCTTGCTTCCCTATAGTGAGTCGTATTA
TGTAAGGCACATCTCGGATCGGTCTCAGGTAACCCCTCAAATATCATACCAGGACCATTTGGCTATGAGGAGGAAGAAGAACTCACTAAAATAAGAAAACTAGTTTCAGTTTTTCAAAATATTGCCTCAAATAATAAGATATCCGACGAGAATCTTGCTTCCCTATAGTGAGTCGTATTA
TGTAAGGCACATCTCGGATCGGCTATGAGGAGGAAGAAGAACTCACTAAAATAAGAAAACTAGTTTCAGTTTTTCAAAATATTGCCTCAAATAATAAGATAAGTTTTATTTCTCTTGATCAACAATTTTGACAATGAAATATCCGACGAGAATCTTGCTTCCCTATAGTGAGTCGTATTA
TGTAAGGCACATCTCGGATCCCCATTATTCAGATATCATTATAGCACTTACATTTTTTACATCTTTCTATGCATATGAAATCACTTTTCTTATCACACTGAATGTGCTTCAAATGCTAATGTATTGACTGAATAATTTTAATCCGACGAGAATCTTGCTTCCCTATAGTGAGTCGTATTA
TGTAAGGCACATCTCGGATCTAGGTTATGATGGGCCAAAATACATCCAATTCCTTATTTTACAATTTCCAAATTTTACTCCCATAAACGGCCTTGGAAAGAACTTCCATTTGCAAAAAAAAAAAAAAGAATGTAGTATCCATCCGACGAGAATCTTGCTTCCCTATAGTGAGTCGTATTA
TGTAAGGCACATCTCGGATCTAAGTATAGTTTGGAGTATTCTTCCCAGGCTGTACTACTTCATGCATTTTTTTTTTTTTTTTTTTTTTTGCCTATTGTATTTAGAGTTTTTCCTGAAATGAATTTCTCACTATGTATTTGATCCGACGAGAATCTTGCTTCCCTATAGTGAGTCGTATTA
TGTAAGGCACATCTCGGATCTCCTGAAATGAATTTCTCACTATGTATTTGACTATCAAGAAGAGTTGTATCATCTGCAAGTTTGAGGTTTCACTTGAAAATCCTATTAGCCCATACAGGGAATAATTCATTCCAGTAGGTATCCGACGAGAATCTTGCTTCCCTATAGTGAGTCGTATTA
TGTAAGGCACATCTCGGATCCATACTTTTCCCATTGTTTCCTTTTTTCTGTGTATCATTCACACATTCCTATTTATTTGCATATCTTGTAGTTTTTTGATAACTGAACGTTATAGGTCATATATTGTGGCAATTTGGGGTATCCGACGAGAATCTTGCTTCCCTATAGTGAGTCGTATTA
TGTAAGGCACATCTCGGATCTAAGTCTTTTTCTGTTATATCTGATAGCTCCTCATTTTTACATACTTTTCCCATTGTTTCCTTTTTTCTGTGTATCATTCACACATTCCTATTTATTTGCATATCTTGTAGTTTTTTGATATCCGACGAGAATCTTGCTTCCCTATAGTGAGTCGTATTA
TGTAAGGCACATCTCGGATCATATCTTGTAGTTTTTTGATAACTGAACGTTATAGGTCATATATTGTGGCAATTTGGGGTACTAAGTTTTTTTTTTTTCCTGTCTCTGTTTCTGTTGTTGCTTACTTTGTTATTATTATTATCCGACGAGAATCTTGCTTCCCTATAGTGAGTCGTATTA
TGTAAGGCACATCTCGGATCGTCTCAAAATGACAATCTGAAATTGTTTTGTTGCATAAGACACAATAAGGGGAATTATTAGCATCCACAAAGGGAGGGGAAGATATCTTTCATTGTGTTTTCATTTCTTCATCCAGTTTTATCCGACGAGAATCTTGCTTCCCTATAGTGAGTCGTATTA
TGTAAGGCACATCTCGGATCTTTTTTTTTTGAAGTTGATCCGCCCTTCCATGAGTCAGGGAACTCTGATATTTCAGGTTCAGGTATGTCAGCATCTTATATGTAGATGCTACATGTGGGAATTGAGAAAGCAAGCCTTCTATCCGACGAGAATCTTGCTTCCCTATAGTGAGTCGTATTA
TGTAAGGCACATCTCGGATCCTTCACAACTAGCAACTAACATTTGAGACAGAATTTAGAGTTTGAAAAAAAAAAAAAAAAAATCTCAGGTTATTCCAGTCACTGTTTTACAGGGACTGGCATCTGAAAAAAGCATCTTGTATCCGACGAGAATCTTGCTTCCCTATAGTGAGTCGTATTA
TGTAAGGCACATCTCGGATCTAATATTGTATTTCACTTGGTACAATGTAAACACTATTATTTAGAAATTGAGCCTATTTTCCAAAAAATAAAAAATAAAACTAATTGGATCTCGATTAGAGTAATATTATAGTAACTTCTATCCGACGAGAATCTTGCTTCCCTATAGTGAGTCGTATTA
TGTAAGGCACATCTCGGATCCTAATTGGATCTCGATTAGAGTAATATTATAGTAACTTCTGTGAAGTGATGAGGGCCTGAAATAGATTCAAGACAACAGAAACAGAAGATAGGAATTTGAGAGCTGTTTTTCAGGAAGGCATCCGACGAGAATCTTGCTTCCCTATAGTGAGTCGTATTA
TGTAAGGCACATCTCGGATCTAACTCCATTTCAAGAAAAAAAAAAAGTAAATGGATTACATTTTCCAATCAAAGGACAGAGATTGCAGAATAGATAAAAACATATGGCCCAGCTATATGCCATCTACGAAAGACTCACATATCCGACGAGAATCTTGCTTCCCTATAGTGAGTCGTATTA
TGTAAGGCACATCTCGGATCTAAGTGTCCAGAGAAAAAAAAATCTAGAACTATTTCCACTTGTTTTTTTCTAGCTCAAACCCTACTTGTAAAAAAAAAAAAAAAAATGTGGTCTCTTGAATCCAGAGGAAGGAATATATAATCCGACGAGAATCTTGCTTCCCTATAGTGAGTCGTATTA
TGTAAGGCACATCTCGGATCTAGCTCAAACCCTACTTGTAAAAAAAAAAAAAAAAATGTGGTCTCTTGAATCCAGAGGAAGGAATATATATGCTCTCAGTTCTGACTGAGAAGAAAATAATATGGATCACAAAAGAAAATATCCGACGAGAATCTTGCTTCCCTATAGTGAGTCGTATTA
TGTAAGGCACATCTCGGATCTAAACATCCTTATTCATCCTTGTGACGTGGTGAGGTTGGCACAATCATCCCCATTTCACAGATAAGAAAGCTGGGGCCAGGAGAGGAAAATTACTTGCTTTAGGGTATCTTTTCATTCCTATCCGACGAGAATCTTGCTTCCCTATAGTGAGTCGTATTA
TGTAAGGCACATCTCGGATCCTGTAAGAATATTTATTAGAGAATTGCTGTGGTAACGAAAACTTGAAAATCACCTATCTTGCCATCATCAGGGTACTGGCTAAATAATATACGATACACATCCATATAACAGAATATTGAATCCGACGAGAATCTTGCTTCCCTATAGTGAGTCGTATTA
TGTAAGGCACATCTCGGATCAAATTTGCATTACCACCAAGAAATTCGCTACTACCCTTTCTTTCAATCCCTATAGGGATACACTATTCTAATATATAATATTTTGTTACAGGCACATGTTTTCTTTTCTTTTTTTTTTTAATCCGACGAGAATCTTGCTTCCCTATAGTGAGTCGTATTA
TGTAAGGCACATCTCGGATCTAAAACAAAAGCAAAAATACGCAGAGCAACAGAGGTGCAAAAAAAAAAAAGCACAGCCAAAATACTGGCTGAGGCTTGACACCCCCTTGGCAGCTGAGAGAGGGGGTGCAACAGCTGCCCATCCGACGAGAATCTTGCTTCCCTATAGTGAGTCGTATTA
TGTAAGGCACATCTCGGATCAATACTGGCTGAGGCTTGACACCCCCTTGGCAGCTGAGAGAGGGGGTGCAACAGCTGCCCGCCTGGAGTCAGGAGGAGGCCAGAGTCCTGGAACAAAGGAATTGCCTGGGCTATTTGTGGATCCGACGAGAATCTTGCTTCCCTATAGTGAGTCGTATTA
TGTAAGGCACATCTCGGATCAGGGGGTGCAACAGCTGCCCGCCTGGAGTCAGGAGGAGGCCAGAGTCCTGGAACAAAGGAATTGCCTGGGCTATTTGTGGCCTGGAAGGTCCATTTACACCTTGGCAACTAAGTAGCAGCATCCGACGAGAATCTTGCTTCCCTATAGTGAGTCGTATTA
TGTAAGGCACATCTCGGATCTAAGTGAGTTTTTGTAGCCTTTTTTCCCAAGGAATTAGTTCATGTCATCTAAGTTGTTGAATTTATGGTCATAGGATTGTTTTTGGTATCTTTTTTTTTTTTTTTACATATGTGATATCAATCCGACGAGAATCTTGCTTCCCTATAGTGAGTCGTATTA
TGTAAGGCACATCTCGGATCCATGTCATCTAAGTTGTTGAATTTATGGTCATAGGATTGTTTTTGGTATCTTTTTTTTTTTTTTTACATATGTGATATCAGCAGTGATACCATATTCCACTCGAATATTGTAGTTGTGCCATCCGACGAGAATCTTGCTTCCCTATAGTGAGTCGTATTA
TGTAAGGCACATCTCGGATCTAATGATTTTTACAATGGTGCAGAAACAATTCAATGGAAGAACAGTCTTCTTATCAAGATGTTGTAACTAAACATTTACATGAAAAAAAAAAATGAGTGTGGATCTAAAACTCACTTCATATCCGACGAGAATCTTGCTTCCCTATAGTGAGTCGTATTA
TGTAAGGCACATCTCGGATCAACATTTACATGAAAAAAAAAAATGAGTGTGGATCTAAAACTCACTTCATACAAATATTGAGTCTGTTGAATTTGTGATGGGATCTTAGACATGGCAACAGAAGCATAATCTATGTAAGAATCCGACGAGAATCTTGCTTCCCTATAGTGAGTCGTATTA
TGTAAGGCACATCTCGGATCTCTTTTAGTCAACAAGACCCACTCAAGTTCACAGAGATTTGCACTTTTTATTCCTTTATATTCTTTACTTTTTTTTTTTTTTCTTGAGCCAGGGTCTCTTGCCCAGGCTGGAATACAGTGATCCGACGAGAATCTTGCTTCCCTATAGTGAGTCGTATTA
TGTAAGGCACATCTCGGATCTAAGCCTAATGATCAGCTTTTTGCTTGCCCTAAAGCAAAGTCTTTTAGTCAACAAGACCCACTCAAGTTCACAGAGATTTGCACTTTTTATTCCTTTATATTCTTTACTTTTTTTTTTTTATCCGACGAGAATCTTGCTTCCCTATAGTGAGTCGTATTA
TGTAAGGCACATCTCGGATCTAACTGACTGCCTACTTTGCACTTAGTATTACAAAAGTTCAGTAAGGAAAAAAAAAAACTATATATTTCCTCAAAATGACTACTATGAACTGAATTGTTCACATGTTGAAGTCCTACCTTATCCGACGAGAATCTTGCTTCCCTATAGTGAGTCGTATTA
TGTAAGGCACATCTCGGATCACAAAAGTTCAGTAAGGAAAAAAAAAAACTATATATTTCCTCAAAATGACTACTATGAACTGAATTGTTCACATGTTGAAGTCCTACCTTCCGTGCGATGGTATTTGGAGGTCAGCATTTATCCGACGAGAATCTTGCTTCCCTATAGTGAGTCGTATTA
TGTAAGGCACATCTCGGATCTAAGGAAAAAGAGAGGAAAGAAATAACACTGGTATAACAATGTATAGTATATATCTGGGGGCAAGTGCAGGAAGCTGTGCTTTTCTCATGGTAGGGAATACCTAAGGGAGATCCAAAGAGATCCGACGAGAATCTTGCTTCCCTATAGTGAGTCGTATTA
TGTAAGGCACATCTCGGATCATACTGCCTTTCTAAGGAAAAGAAAAAAAAAAATAACAGAAGAAGGAATACTGGCAAGAGACTGAGTTACAGAGAGGAAAGCCCAGCACTGTAAGGGAACATAAGAACTACATACACCACATCCGACGAGAATCTTGCTTCCCTATAGTGAGTCGTATTA
TGTAAGGCACATCTCGGATCTCTACATTCCTCATAGTCTCAGAAAAGGATGACCCAGTTTACAAACGCACAGCAGTAAACAAGACACGCCTCGATGCACGACTTGATCATGAAAGACGGAGTCAGAACTCAAAGTTCAGGATCCGACGAGAATCTTGCTTCCCTATAGTGAGTCGTATTA
TGTAAGGCACATCTCGGATCTAATCTGGTCTGCTTCTAATGCTGTATTCATTGCCACTATTCCATTTTCAGCAGAAAAAAAAAAACAGTGCTCACAAAGTGCATCTTACAAGATGTATCAATGCCATAGAAAGTGCTATCATCCGACGAGAATCTTGCTTCCCTATAGTGAGTCGTATTA
TGTAAGGCACATCTCGGATCAACTTTGATAAAATAAATCCACTTCCACAAATCCAACCAAAGGACCTACAGATTGTGATTCATATATAAAGATGCTAATTACTCCATTATCTATAATGATAAAAAATTAGAAGTCCATAAATCCGACGAGAATCTTGCTTCCCTATAGTGAGTCGTATTA
TGTAAGGCACATCTCGGATCTAACCAAGAAAGCAAAGGGGAAAAGGTGTTCATTATTCTAAAAATAAAGAAAAGAGTAAATAAGATGGTGAGTGCAATATGAAAATGAGAAGATAATGGTAAAAAAAAAAAAGTGTAAGTATCCGACGAGAATCTTGCTTCCCTATAGTGAGTCGTATTA
TGTAAGGCACATCTCGGATCTAAGTTGTGCCAGCTTTGGCCATCAGTGGGCTCCTGTCTCCTTTCCACTCATCCCCTCCTTATTCTCTGGCACTTCAAAACATTCCAGGATCATCATGTGTTTTTTTTTTTTTTTTTTTTATCCGACGAGAATCTTGCTTCCCTATAGTGAGTCGTATTA
TGTAAGGCACATCTCGGATCATCCCCTCCTTATTCTCTGGCACTTCAAAACATTCCAGGATCATCATGTGTTTTTTTTTTTTTTTTTTTTTTTTTGCTCAGCCTTAGAATCTACCCCTTCTCCATGGAGCGAGGCTTAGTATCCGACGAGAATCTTGCTTCCCTATAGTGAGTCGTATTA
TGTAAGGCACATCTCGGATCGATGAGTCCTCAACAAACACAACCAAGGTTACAAGATCCCAAGCCAAAAAAAAAAAAATGCAGAGAAACTCACACACAGGCACACCATGCTCAAAGGAACAACACTAAGAACTATTGCAAATCCGACGAGAATCTTGCTTCCCTATAGTGAGTCGTATTA
TGTAAGGCACATCTCGGATCTAAATCAAATCACTCAGAAAATAGAGTGCTTTTTGTAGTTGAGCCACTGACTTGTTTTTTTTTTTTTTTCTTTCAAAGAGAAGAACACTGTGAGGAAATTCAGAATAGGTAGAGAGTCATATCCGACGAGAATCTTGCTTCCCTATAGTGAGTCGTATTA
TGTAAGGCACATCTCGGATCTAATAATGCAGAGGCAAGCACTCTGTAAACTGTAAAGTGCCACAGGAGCAGAAGGAACTATATAATCCTTATTAGAATACCCCTGAATGGTTTCCTGGTTTCTATGGATATTTTTTTCTTATCCGACGAGAATCTTGCTTCCCTATAGTGAGTCGTATTA
TGTAAGGCACATCTCGGATCTAAATGCAGGCTGTGAGTTAGCATAAAAGCTCTGGGAGGTAAAGAAATTGGTAGAGTCTGCATCATCTTGTAGGCTCTTCCTTCACAAAATCTACTGAGTACTCATGGCACAGATTGGAAATCCGACGAGAATCTTGCTTCCCTATAGTGAGTCGTATTA
TGTAAGGCACATCTCGGATCAGAGAACTAAAAAGTACTTGTGGTGCAGGCCAGGAAAAGGGAGGAGCATGTGCAAGGAAAGGACAAGAAACGCTGACCACATCCTTCTTTCAAACTTCTGCAGTGGAAAAAAAAAAAAGCATCCGACGAGAATCTTGCTTCCCTATAGTGAGTCGTATTA
TGTAAGGCACATCTCGGATCTAACCTTGCAGGAAATAAGGAAGGCATTATGGTGAAAGAGGGTATGTGTTTTTTTTTTTCCTTTTGAAGGAAATGGTCAAAGATAAAAGATTCCAAATGTGTATAACTTAGTGTCAAGATATCCGACGAGAATCTTGCTTCCCTATAGTGAGTCGTATTA
TGTAAGGCACATCTCGGATCTCATTTTGCTAATTGTTTTCTGATTGTTTTTTATATCCTTTATTCTTTTCTTCTCTTTTCATTGTTTATCATTGCAGCTTGGTGTTTTTTGTAGTGATGACAACAACAATAACAACAAAAATCCGACGAGAATCTTGCTTCCCTATAGTGAGTCGTATTA
TGTAAGGCACATCTCGGATCAAAAAAACAGGCTTTTCTGTTCCTCATATGTGTATTTTTCTTTCAAAAGTCTAATAATTGAATTTTAGATTTTTGTCTATTTTTATGACAGTGGATATTATCCTCTCACTTCCAGGCATAATCCGACGAGAATCTTGCTTCCCTATAGTGAGTCGTATTA
TGTAAGGCACATCTCGGATCTAAATACCTGGTGTGCAAAGCACATTGTTGTTTATAGCTTTATGCCAGAAACAAATAAACCATGGTACCCTAAATGTCCTCATTTCTTGAACAATGTTGGTTTCAGGTGTACTTAGTAGCATCCGACGAGAATCTTGCTTCCCTATAGTGAGTCGTATTA
TGTAAGGCACATCTCGGATCTTTATAGCTTTATGCCAGAAACAAATAAACCATGGTACCCTAAATGTCCTCATTTCTTGAACAATGTTGGTTTCAGGTGTACTTAGTAGCAGAAAAAAAAAAAAAAAGTTTATATTTTCTATCCGACGAGAATCTTGCTTCCCTATAGTGAGTCGTATTA
TGTAAGGCACATCTCGGATCTAAGTCATCTTGGTAAACCTTGATTCCACTCTTCCAGATGTTCCAGCTTTACAAGTTGGAGTCATCAACAATTTTCTTTTTTTTTTTTTTGTCTAATCCATTAGTAAATCCTGCTGACCCATCCGACGAGAATCTTGCTTCCCTATAGTGAGTCGTATTA
TGTAAGGCACATCTCGGATCACATAGCTGACAGGTGGTAGAGGCAGGATTTGAACCTAGCATGTGCATCTCTGGGAGCCATGCATTTGGCCACTCCACCATGCTGCCTCCCCAAGGGGCCCCTGTGGGCCCTTCTTTCTTATCCGACGAGAATCTTGCTTCCCTATAGTGAGTCGTATTA
TGTAAGGCACATCTCGGATCAAAAAAAGATATTCTTTCAGCAACAAAATTTCAAGGGCAAAAATTATTTACAACAATATATTTTACATAATAGGTAACAGTTCCAAATAAAAAGTTTGGGAATAATCTGTGCACTAATTTATCCGACGAGAATCTTGCTTCCCTATAGTGAGTCGTATTA
TGTAAGGCACATCTCGGATCTAATTTGATCTTGTTTTGCAGGTCATGAATTCAATTTCTAAATGCTTTACCGTTTTTCGTTTTCTCAAATAGAATAATGCTCCATCCATCAATTGTTATCTCCTTATCTTCAGGGTTTTTATCCGACGAGAATCTTGCTTCCCTATAGTGAGTCGTATTA
TGTAAGGCACATCTCGGATCCGTTTTTCGTTTTCTCAAATAGAATAATGCTCCATCCATCAATTGTTATCTCCTTATCTTCAGGGTTTTTTTTTTTTCCATTTCCCCTGAACCAAGGTCAATGTTTATAAAATCTGCTTTATCCGACGAGAATCTTGCTTCCCTATAGTGAGTCGTATTA
TGTAAGGCACATCTCGGATCAAAAAAAAAAAAGAAAGAAAAAAAAGCCCCTATCCCTTCAACAATGTCTGAACTGAGAACATGTGACCATTGTGTCTAAGATGGTGGGAATTTGGACGTTCTCACCCCTGCTAGACTGTGATCCGACGAGAATCTTGCTTCCCTATAGTGAGTCGTATTA
TGTAAGGCACATCTCGGATCTAAAAAGGAAAATATACTCGGAAGATGCATGTGTCCTGATTTCAAGACTATTATAGTAATTATGATAGTGTGAGACTGGTGAAGTGATAAATACACACATCAATAGAACAGAATAGAAAAATCCGACGAGAATCTTGCTTCCCTATAGTGAGTCGTATTA
TGTAAGGCACATCTCGGATCGCCAGAAATGAACAAGCGGTCCTAAAACAAATGACCATCCATTTGCAAAAAAAAAAAAAAAAAAAAAACCCAAATCACACGAACCTCAAACCTAATATACTTTACATCTTATACAAAAATATCCGACGAGAATCTTGCTTCCCTATAGTGAGTCGTATTA
TGTAAGGCACATCTCGGATCTAAGTGGTAAGGGGTTCACGGTCTTTGTGCTCAGTCTCTCCCTAACCTTGGTAACCTGGACCCTGGGCAAACAAGGCAAAGGCCCTTGTGTGAGACCAGGCTACAGTTCCGTAGTTTTTTATCCGACGAGAATCTTGCTTCCCTATAGTGAGTCGTATTA
TGTAAGGCACATCTCGGATCACTTCTAATCCTTCATGCTACTAATAGACATAGCCATAAAAAGAGAAAAAGAAAATAATCAATTTGATTAGTATTTAGATTATAAATGAAACAAAAAGGAGGAGAAAATGAGTTGATAGGATCCGACGAGAATCTTGCTTCCCTATAGTGAGTCGTATTA
TGTAAGGCACATCTCGGATCAGAGAAGTTGTAAAAGAAATATATCCATAGGTGAGACAACTCTAACTCAAGCAGGTAAAAGACAGAGCCAAAAAAAAAAAAAAAAGGACAATGAAAACATGCAAGTTTCCCCTGTTTAGGATCCGACGAGAATCTTGCTTCCCTATAGTGAGTCGTATTA
TGTAAGGCACATCTCGGATCAAATAAGGAGGTGATAGCAGAGAGGCAGGGGGCCAAGCCATGCTCCAAGGGACCCAAGTAACAGAGTCAAGGGTCCCAGGAGTAGGTGAGAGGGAAAAGCTACATGTAAGGAGCCACTAAATCCGACGAGAATCTTGCTTCCCTATAGTGAGTCGTATTA
TGTAAGGCACATCTCGGATCTAATAACTAAACATCCAATCAGCATTCCTACTCTGGGAACAGCTCTACAAGTACTCAAGCTATGTGGAAGAGCTGAAGACAACTGCTTGACTGTTTTTCATTTGTTCTTGCCAAGAAAAAATCCGACGAGAATCTTGCTTCCCTATAGTGAGTCGTATTA
TGTAAGGCACATCTCGGATCTTAGAATATTTTATCACCTCCAAAAGAAACCATGTACCATTTACCTATTGTTCTCCAGCCCCCTATTCCCTGCAGTCTTGACAATCACTATTCTACTTTCTGTCTATAAAGATTTGCCTAATCCGACGAGAATCTTGCTTCCCTATAGTGAGTCGTATTA
TGTAAGGCACATCTCGGATCTTTTTTTTTCTTTTCTTTTTTTTTTTTTTTTTTAGAACCACACAATTCACTCATTTCAAGTCTGAAATTCAGTGGCTTACAGTATATTCATAGTACATGCAACCATCACCACAGTCAAATATCCGACGAGAATCTTGCTTCCCTATAGTGAGTCGTATTA
TGTAAGGCACATCTCGGATCTAAAGTATACAATACAATGGTTTGGGGTATCATATACGTCTTTATATAAGACAATTGGAATTTTTGGCTTAGAGGCACTCCAATTGGTAAATACTCTTGCAAAAATCTGCTTATTCTTTTATCCGACGAGAATCTTGCTTCCCTATAGTGAGTCGTATTA
TGTAAGGCACATCTCGGATCAGAGGCACTCCAATTGGTAAATACTCTTGCAAAAATCTGCTTATTCTTTTCATAATTTCTTTTTTTGGTAAAACTTTATTGACATATAGCTCAGGTGACAAAGACCTTTTGGCACACAACATCCGACGAGAATCTTGCTTCCCTATAGTGAGTCGTATTA
TGTAAGGCACATCTCGGATCTAACAACTATTTCTGATTCATTACATCCTGCATGCAAGAAGGGTTTTGGGGAGAATAATACCAACCTGAAAAGCACATGTTTCCTTTATGACTTCTTATTTAGGGTCTTTGGCTGGGCATATCCGACGAGAATCTTGCTTCCCTATAGTGAGTCGTATTA
TGTAAGGCACATCTCGGATCGTGAGGACACATAATCTAATCTTTTTATTTTATAGATGATAAATTTGAGACCTAAAGAAACATTCAGAGAACAAAGATTCAGCACCAGGCACAATGAAAGGACATTCAAAAAATCATGGAATCCGACGAGAATCTTGCTTCCCTATAGTGAGTCGTATTA
TGTAAGGCACATCTCGGATCGGAAGGATGACAAGATATGGAAGATAAAGACCAAACCAATAAACAAAAGAAAGCAACTTGAAGGAAATAGAGACTATACGGTGGGGGGTGGGGCGGGGGGAAACTCCAACAAAGCTATTCATCCGACGAGAATCTTGCTTCCCTATAGTGAGTCGTATTA
TGTAAGGCACATCTCGGATCTAACTGTGCATTTTGATCCTGTCTCCAGACCTTTCCTTTACCCTTTTTTGGGGGGGGGGGACTTAGATATACACAATCCTTCTTATTTCTTCTGCAAACTGAATAATTATCCTAGTGTTTATCCGACGAGAATCTTGCTTCCCTATAGTGAGTCGTATTA
TGTAAGGCACATCTCGGATCTGTTCAGTAAGAAAGCTATTCTGGAAATCTAATTTTCCTTCCAAGAGTTGCATAACAAATTTGGGAGCTTCAAACATCTGTAATCCTAAGAAAATTTTAGGGATTTTTTATAAACCCCAAATCCGACGAGAATCTTGCTTCCCTATAGTGAGTCGTATTA
TGTAAGGCACATCTCGGATCTAAGTTATTTTTATAAACTGAAGTTCCAAATTGGGATTGGAGAGGCCAGAGCTAGAACCTACCTATGGAAGTCTTCCACACAGAAATTATATTGAAGGGAGGGGATGAAAGTGCCAGTGGATCCGACGAGAATCTTGCTTCCCTATAGTGAGTCGTATTA
TGTAAGGCACATCTCGGATCAGAGGCCAGAGCTAGAACCTACCTATGGAAGTCTTCCACACAGAAATTATATTGAAGGGAGGGGATGAAAGTGCCAGTGGATTCTAGATGGGGTGAGAGCAGTGAGAGCAGGATTGGATGATCCGACGAGAATCTTGCTTCCCTATAGTGAGTCGTATTA
TGTAAGGCACATCTCGGATCTAAGGCACCATCACAATCACACACACAAAAAGCCCTGAAAAAAAAAAAGTCAGAGAAAGAGGAAGTTCTTCACCCAAGGGCAAACAGCAAGAGGAAAGGAGCTGGAAGCAACCCAGACTCATCCGACGAGAATCTTGCTTCCCTATAGTGAGTCGTATTA
TGTAAGGCACATCTCGGATCGCTGGAAGCAACCCAGACTCTTGTCATCCAGCTCAAGGAGATTTTTTAGCTGAAATAAAACATCGCATAATATTTACACCCTTCCCCACCTGAGCTTGGGCTACATGCTCTACAAAGCAAATCCGACGAGAATCTTGCTTCCCTATAGTGAGTCGTATTA
TGTAAGGCACATCTCGGATCTTTGTGGTTCTGCAGACATCATCTGGGAAATGAAGAAATTTACAAAAAAAAAAAAAAAAATCCCTTCCTTCCATAGCGTCTAAGTAAAGAGAATCATTTGGAAGGCTACAAGTATGTCATATCCGACGAGAATCTTGCTTCCCTATAGTGAGTCGTATTA
TGTAAGGCACATCTCGGATCGCAGTGTTCTATTGAATGACTATGCCATTATTTATCTATCCATTTTACTGTGAATAGATATTTGAGTTATTTCCAGTTTTGGGTTTTTATAAAAAAGCCACTATGAAGATGTTTGGGGTTATCCGACGAGAATCTTGCTTCCCTATAGTGAGTCGTATTA
TGTAAGGCACATCTCGGATCTTTATCTATCCATTTTACTGTGAATAGATATTTGAGTTATTTCCAGTTTTGGGTTTTTATAAAAAAGCCACTATGAAGATGTTTGGGGTTTTTTTTTTTGAATGTTTTTGAACTTTGAATATCCGACGAGAATCTTGCTTCCCTATAGTGAGTCGTATTA
TGTAAGGCACATCTCGGATCTAAGTAGTCACATATCAAAGGAAACAGATATGCGGCTAAAAAATAAGGGCAACACATGTATGTAGGTATGTGCCTGTAGACCTTGATGTACACAAAATTGAAAAAAAAAAAAAAACCTGGATCCGACGAGAATCTTGCTTCCCTATAGTGAGTCGTATTA
TGTAAGGCACATCTCGGATCTAACAAGCTTTTACATGCCTCAATTCCATTATCTATAAAATAAAAGTTATATAAATTATTATCTAGAATAGGTTATTCTACTTCTGAGTTCCTCTTGCCTTTTTTTTTTTTATACTATTTATCCGACGAGAATCTTGCTTCCCTATAGTGAGTCGTATTA
TGTAAGGCACATCTCGGATCTCTTTTGGATGGTCCCTAAGCTCTGAAGTGCAGAAAACTCCCCAGGCCTGAAATTGAGGGATGACGTGAAGCCTTTCCCTGACCTTCCTTCTTATTCCATACAACATAACGGACATGTCAATCCGACGAGAATCTTGCTTCCCTATAGTGAGTCGTATTA
TGTAAGGCACATCTCGGATCTAAATATACCTTGCAAACAAAGTGGATCAAGTAGAATAAAACAAACTATGTAAGAGGCTCTAGCAATAACCCATTCTTTAGATCTTCTCTGACAGTTCATCTTTTTTTTTTTTTTTTCGGATCCGACGAGAATCTTGCTTCCCTATAGTGAGTCGTATTA
TGTAAGGCACATCTCGGATCAAACTGTTGAGAGGTAATTCACATACCACAAAATTCGCCCATTTTGAATATGTAATTCAATAATTCTTAGCAAATTTACAGAGTTCTATAACCATGATCACAATCCAAATTTAGAACATTATCCGACGAGAATCTTGCTTCCCTATAGTGAGTCGTATTA
TGTAAGGCACATCTCGGATCAAATTCGCCCATTTTGAATATGTAATTCAATAATTCTTAGCAAATTTACAGAGTTCTATAACCATGATCACAATCCAAATTTAGAACATTTCTAACACCCCAAATAGAAACCCAGTGCCAATCCGACGAGAATCTTGCTTCCCTATAGTGAGTCGTATTA
TGTAAGGCACATCTCGGATCTAAGCTTGGTGGTCATTTTCATAGCCAGTATAAACTGACAGAGCCTCAGTATTTCAAACAGACTGTACCTTTTTTTTTTTTTCCAAGACCTCTAATGATATCGGAAGCTAACTCTGCCATATCCGACGAGAATCTTGCTTCCCTATAGTGAGTCGTATTA
TGTAAGGCACATCTCGGATCGAGCCTCAGTATTTCAAACAGACTGTACCTTTTTTTTTTTTTCCAAGACCTCTAATGATATCGGAAGCTAACTCTGCCATGGAAAAGGTATGCTTACGAATATTTTTTCTTGAGTTTTAGATCCGACGAGAATCTTGCTTCCCTATAGTGAGTCGTATTA
TGTAAGGCACATCTCGGATCTAAAGCAATAAGCGGTCACAAGGAGATTTTTGGCTAGACCTTCTGCATCTCATCTCTTTTGCTTTCTTTATAAATATTGAGTCAATATCTACTTTTTTTTTTTACCCATTTCTTATTTTAATCCGACGAGAATCTTGCTTCCCTATAGTGAGTCGTATTA
TGTAAGGCACATCTCGGATCGCTTTCTTTATAAATATTGAGTCAATATCTACTTTTTTTTTTTACCCATTTCTTATTTTATTTTCTTCTCTTTGTACTTTTCCATTTTTTCTATTTATTCAGTTTTCTTCTCCAGAAGGAATCCGACGAGAATCTTGCTTCCCTATAGTGAGTCGTATTA
TGTAAGGCACATCTCGGATCTAACACTGATTCCACCCTGTGGTGGTCTCTGCTGCTCTGTTTATTTTTCTGTAGTCTTTTTTTTTTTCCGTTTTTTCTTACAAAGTGGATAATTTGTATTGAGCTGCCTGTAAGTTCTCTATCCGACGAGAATCTTGCTTCCCTATAGTGAGTCGTATTA
TGTAAGGCACATCTCGGATCTTTTTTTCCGTTTTTTCTTACAAAGTGGATAATTTGTATTGAGCTGCCTGTAAGTTCTCTGATTCATCTGTCATCTCATAACCGCTGTTGCCCCTGTAGTGATTTGTTGGTTTTGGTTACATCCGACGAGAATCTTGCTTCCCTATAGTGAGTCGTATTA
TGTAAGGCACATCTCGGATCTAACATCCTAATTTTCATAGTTTCCCCTGTACTTATCTATTTTCTTGATTATAAAATGTAATCATGGATTGTAAAGTTGCTTATAATCTTCACAGTATGACTAGTTTCTTCTCTGTTGAAATCCGACGAGAATCTTGCTTCCCTATAGTGAGTCGTATTA
TGTAAGGCACATCTCGGATCATCATGGATTGTAAAGTTGCTTATAATCTTCACAGTATGACTAGTTTCTTCTCTGTTGAAAACCAAGACAAATTACAGGCTAGATGGAGCAATAGTAAAAAAAAAAAAAATTCCTTAGTTATCCGACGAGAATCTTGCTTCCCTATAGTGAGTCGTATTA
TGTAAGGCACATCTCGGATCTAAATGAGATAATATATGTAGGGCCCCTGGTATATAATAAGCATTCTAGAGATGGCAGAGGAGTCTTCGGTTTTTGTTTTTGTTTTTTTTTTTTGGATATTGACATGTCATGGGAAAACTATCCGACGAGAATCTTGCTTCCCTATAGTGAGTCGTATTA
TGTAAGGCACATCTCGGATCGGAAATAATCAATTATTTCCAGAATGAGTTTAGAGGGAGAGAAGGGTGGTTAGAAAGGGTATTGAAAACATAAACTAGAAAGTATCTGAGACAAGTCTCAACCAATGCAGAAGTTTCTTTATCCGACGAGAATCTTGCTTCCCTATAGTGAGTCGTATTA
TGTAAGGCACATCTCGGATCAAAATTGGGTGCTGAGGCCAAACTGACTAGCTTGTATTCTACTAATAATCTTCCAAGAGCTGTGCTATATAGTTTTATTTTCTTTTAGCCTTCTTTTTATTTAGAATTATAGTTCCTAACATCCGACGAGAATCTTGCTTCCCTATAGTGAGTCGTATTA
TGTAAGGCACATCTCGGATCCTTGTATTCTACTAATAATCTTCCAAGAGCTGTGCTATATAGTTTTATTTTCTTTTAGCCTTCTTTTTATTTAGAATTATAGTTCCTAACTTTTCAAAATTACTCTTTGCAAACATTTTCATCCGACGAGAATCTTGCTTCCCTATAGTGAGTCGTATTA
TGTAAGGCACATCTCGGATCTATCTAAAAGGAAATAGAATACAACAAAGCTCCCTTACCCAATCCCAACAAACAACCATCAATGTCCTATTCATTCATACCTCCATCTACTTCCTCTGTCACATACTATTTTGAAGCAAGATCCGACGAGAATCTTGCTTCCCTATAGTGAGTCGTATTA
TGTAAGGCACATCTCGGATCTCTTACCCATTGTATTTTACCCATAAATGTTTCATTCTGTATCTCTAAAACATTGTCTCTAGACCTCAGCAAAAAAAAAAAAGCACATCCACTTTTACAATGGTCACATACAAATGGGGAATCCGACGAGAATCTTGCTTCCCTATAGTGAGTCGTATTA
TGTAAGGCACATCTCGGATCCATTGTCTCTAGACCTCAGCAAAAAAAAAAAAGCACATCCACTTTTACAATGGTCACATACAAATGGGGAAAGAGTGGATATAAAAAATATGCACCCACCTTCAATCAAATGCGATCTTTATCCGACGAGAATCTTGCTTCCCTATAGTGAGTCGTATTA
TGTAAGGCACATCTCGGATCTGTAGCCCTGAAGGGAACATTAGGTAGGGCTCATCTGCCTTTGGTTCTTCAAGCTGGCTTATCATCAGAATCACCTACAGGGCTCCTGGAAAACACAGATCTTGCACCTAGCCCAAACTTATCCGACGAGAATCTTGCTTCCCTATAGTGAGTCGTATTA
TGTAAGGCACATCTCGGATCTGTACATCCAAAATTCCATAACAAAATCAAGACACAAACAAACTGAAGAACATATTTGAAACATATGATGAAGGGCTAATTTCCTTTATATAGAGAGAGACCATGTGTCACCAAATCAGGATCCGACGAGAATCTTGCTTCCCTATAGTGAGTCGTATTA
TGTAAGGCACATCTCGGATCTAGAGAGAGACCATGTGTCACCAAATCAGGAAAAGACCTATAGTTTATTAGAAAAATTGTCAAAAAAAAAAAAAAAAAAAACCAACCCATGAACAGGAAGATCATAGAAAAATAAATATAATCCGACGAGAATCTTGCTTCCCTATAGTGAGTCGTATTA
TGTAAGGCACATCTCGGATCATTGGGAATGCCATATAAAGTTCTCATTAGAGTTGTTTACATAAATTCTATCCATATGCAAGGAAAACTGTCCCACTCCCAAGATTTCTACTTGTTCAAAGTGTGCTGAGATAATTTTGTATCCGACGAGAATCTTGCTTCCCTATAGTGAGTCGTATTA
TGTAAGGCACATCTCGGATCGTTTCATTTTGTGGTAAACGTATCACTCACAAGTGTGGTTCACCACATAGAAAAGAACCATAAAGAAGATTGCTTTTTTTTTTTTTTTTTTTGAAAGGAGAATCAGAGATCCTCCCTGAGATCCGACGAGAATCTTGCTTCCCTATAGTGAGTCGTATTA
TGTAAGGCACATCTCGGATCTAAAGAAGATTGCTTTTTTTTTTTTTTTTTTTGAAAGGAGAATCAGAGATCCTCCCTGAGGTCCAAGGAATAGGTGTCAAGAATCCAGGTAACATAGGTAAATTATTCACTTTCTCCCCTATCCGACGAGAATCTTGCTTCCCTATAGTGAGTCGTATTA
TGTAAGGCACATCTCGGATCAGACTCCGTCTCAAAAAAAAAAAAAAAAGAAAAAAAAAAAGTGTTTTCTGCAGCTGCTCTTGCTACACCCACGCCTCCCAGTTCCCTTTGTCTTTTACTCTGGTCACTCTATAGTTCTCAATCCGACGAGAATCTTGCTTCCCTATAGTGAGTCGTATTA
TGTAAGGCACATCTCGGATCAATAAGAACTTGATAATCCTGCATCCTCTTCAACTACACAGCTCTCTTTTTCTTCTCATCTATTTTCTGTGTAGTTCCAGCTACTTGGGAGGCTGAGGCAGGGAAATCACCTGAACTCGGATCCGACGAGAATCTTGCTTCCCTATAGTGAGTCGTATTA
TGTAAGGCACATCTCGGATCATCTTTCACCTGTACTAGGCAACTAAAGGGAATCATCACTTTTTCAAATGCTTTCGACAGATTTTTTTTTTTTTTCTTGGAGAATAAGTCTAGGTGACATTCACAATTAGGAGGATCATAATCCGACGAGAATCTTGCTTCCCTATAGTGAGTCGTATTA
TGTAAGGCACATCTCGGATCTTTTCAAATGCTTTCGACAGATTTTTTTTTTTTTTCTTGGAGAATAAGTCTAGGTGACATTCACAATTAGGAGGATCATATAGCACATGCTTGAATATTGTTTGTCTCCAACTAGTTATAATCCGACGAGAATCTTGCTTCCCTATAGTGAGTCGTATTA
TGTAAGGCACATCTCGGATCTAATAGGTGACAATAATATAGAGCTGGCAAGGACTTCTGTGGTCACCCAGTCTAACTTTCCACTTGGTTTAGGAATGTTCCTGGTCAGGAAGGCACAGATAGTACTATTTTACCCTGAAGATCCGACGAGAATCTTGCTTCCCTATAGTGAGTCGTATTA
TGTAAGGCACATCTCGGATCTTTCAGTGTTTGTGGAAGCACTAAAACACACAATGTTTTGGTGGAGTATAGTTTGTAAAACACTACATAGGTCTTTTTTTTTTTTTTCTGAGATGGAGTCTCATCCTGTTGTCCAGGCGGATCCGACGAGAATCTTGCTTCCCTATAGTGAGTCGTATTA
TGTAAGGCACATCTCGGATCTAAATTGCCTTCTATGAATATATATTTGTCCTAAGACTGGACTGGCCACATGAAATCAGGTTTTCAAAACGGAACTGCCTGTGAGGATGTGTGAGTGTGGATGTCAGGTGGCAAGGGGCTATCCGACGAGAATCTTGCTTCCCTATAGTGAGTCGTATTA
TGTAAGGCACATCTCGGATCGGAACTGCCTGTGAGGATGTGTGAGTGTGGATGTCAGGTGGCAAGGGGCTGAGAAGGAAAGTGCAAGGGGGCCTCCCATCCCACATGACTCACACGTTGCTCACATACACACACCCAGCCATCCGACGAGAATCTTGCTTCCCTATAGTGAGTCGTATTA
TGTAAGGCACATCTCGGATCCCCCCCCCCCAACCCCAACACACACACGCAGGGCTGTAAACCATATGATTAGGCTCCTGCCTGACTCTCCCAGGCCATCTCTCCCTGTGGTCCAGCCACCATGGGCTGCTTTCTGCTCCAATCCGACGAGAATCTTGCTTCCCTATAGTGAGTCGTATTA
TGTAAGGCACATCTCGGATCAACACACTCAGGATTGCTGTGTCCCAGGGCCTGCTTGGTGTCCTCTGCGTAGACACTAGACCAGAGCTCACAGAGCCACCTCCCTCTCAATAATCAGCTCTCAGCTCAAATGCCACCTCTATCCGACGAGAATCTTGCTTCCCTATAGTGAGTCGTATTA
TGTAAGGCACATCTCGGATCAACTGGACATTTCAATGTAATAATGTGGTAACTGTGAAAATCAGATTCTCTACCTTGCCAAGGGGCTTTGTTTTTTGTTATTGTTTTTGGTGTTATAATTATTGCAGGCTGTCTCCCTGTATCCGACGAGAATCTTGCTTCCCTATAGTGAGTCGTATTA
TGTAAGGCACATCTCGGATCAGAGACAGCTTCTGCTGATTGATTGATTTTTGAATGAGCCATACTTTTGTGTTTTTGTTTTTTTTTGTTTTTTGTTTTTTTTTTTTTTTTTTTGCATACCTTGTGAACTTTTGTTGAAAAATCCGACGAGAATCTTGCTTCCCTATAGTGAGTCGTATTA
TGTAAGGCACATCTCGGATCTAAAGTTATTTTCTAGTATATGTGCCTTTAGGTATTTTTCAGAGACAGCTTCTGCTGATTGATTGATTTTTGAATGAGCCATACTTTTGTGTTTTTGTTTTTTTTTGTTTTTTGTTTTTTATCCGACGAGAATCTTGCTTCCCTATAGTGAGTCGTATTA
TGTAAGGCACATCTCGGATCTAAGAGTAATCATGAGGAAAACAACAGATAATTCCAACTGAAGTATATTCTACAAAAAAAAAAAAAAATTGGTATTGTTTACCACCATCTAGGTTATCCAGAATAAGTTTGAGAAACTATATCCGACGAGAATCTTGCTTCCCTATAGTGAGTCGTATTA
TGTAAGGCACATCTCGGATCACCACCATCTAGGTTATCCAGAATAAGTTTGAGAAACTATTACTGTCAAAAGAATCCCAAGGGAACATAACTAAATGTCATGTGATATTCTAGATGGGTTCATGGAAGCAAAGAATATTAATCCGACGAGAATCTTGCTTCCCTATAGTGAGTCGTATTA
TGTAAGGCACATCTCGGATCTAAAGTTACATATATATGGCTCACAGATTATATTATTATATTTGCAACATGCATTATATTTCTATTGGATAGTGCTAGTCTAAGGTAATCACTAAGTAAATCGTAAAAAAAAAAAAAAAAATCCGACGAGAATCTTGCTTCCCTATAGTGAGTCGTATTA
TGTAAGGCACATCTCGGATCTAACCCTTTCATTATTATAAAGTGTTCCTTTTCATCTCTCCATATGTCATAAGTCTATTTGTCTGATATTAGTATACTACTCCAGATCTCTTGTGGTTATTGTTTGCATGGTGTATCTTTATCCGACGAGAATCTTGCTTCCCTATAGTGAGTCGTATTA
TGTAAGGCACATCTCGGATCTCCCATCCCCTTTCCCTTCAGGATATTTGTATCTTTGAATCTAGGTGAAATTAGTTTTTTTTTTTTTCAAATTCAGTCTGACAGTGTCTGCCTTTTGATTACATTGTTTAGTTCATTCACATCCGACGAGAATCTTGCTTCCCTATAGTGAGTCGTATTA
TGTAAGGCACATCTCGGATCTTCTGCCCTCACCTTTTGATAAATGCTGTTATCAGTAATTTCCTCATTTCGTGCTTTGATTTCCTTTTTTATTGCATATGTAATCTCTGACCCACATGGGTGATATGGGATGCCAGGTGTATCCGACGAGAATCTTGCTTCCCTATAGTGAGTCGTATTA
TGTAAGGCACATCTCGGATCGGGCCTACAAATATCACCAGAAAAAAAAAAATGAGAGAAAAGGTTGTGTTTACTCTTTCTGAAAACACAGCCCTCTATGGTTTCTGTTGGAGAGGCCACAGGATCACCCTGGCACTGGCAATCCGACGAGAATCTTGCTTCCCTATAGTGAGTCGTATTA
TGTAAGGCACATCTCGGATCATGAGAGAAAAGGTTGTGTTTACTCTTTCTGAAAACACAGCCCTCTATGGTTTCTGTTGGAGAGGCCACAGGATCACCCTGGCACTGGCATGTGGATATACTCCTTCCTTCAAATGCATCATCCGACGAGAATCTTGCTTCCCTATAGTGAGTCGTATTA
TGTAAGGCACATCTCGGATCAGTAATGATAAAATAAAATAATGAAAAATTTGTTTGCCTTGTAAATAAATTACCAAAAAAAAAAAAGGAAAAACAAGAGGCAGATTATTTGTGGAGATAAGTCTTCCCCGTATCAATGAGATCCGACGAGAATCTTGCTTCCCTATAGTGAGTCGTATTA
TGTAAGGCACATCTCGGATCTAAAAAGGTACTCAGGACAGAACCAAACAGTAAAGACAGAGAGAGGTTGTTTGGTTGGTTGTCGTTTTTTTTTTTTTTAGTTTCTGGTGTTCAAGAAAACTCTGTCAAACACTAGCTGAAATCCGACGAGAATCTTGCTTCCCTATAGTGAGTCGTATTA
TGTAAGGCACATCTCGGATCTTTCTGGTGTTCAAGAAAACTCTGTCAAACACTAGCTGAACAAAAGCTAAAGAACAGAAACTTTTTTCACAATATATGCAACAAATGTATTTGTTGAAAAACAGTAGAGAAAAGTCACTAATCCGACGAGAATCTTGCTTCCCTATAGTGAGTCGTATTA
TGTAAGGCACATCTCGGATCTAAGGGTTCATTGGGAATCTAATGCTACTTTTTTTTTTTTTTTTTTTTTTACCTTTTCTGTAAGTCTCTGTGTAATCCAAATAAAAAGGTGACAAATAAAAACTTACGTTCTTCTTCACTATCCGACGAGAATCTTGCTTCCCTATAGTGAGTCGTATTA
TGTAAGGCACATCTCGGATCTAAATATATTCCTTTATATATTTTTCTTTACATCTCATAGTTTTTTTTTTTTTTTTTTTTTGGCCTGAACATCTACTATGTTTATAGTATTACTGCAAATTCATGTCAGCTTTGTTTTGGATCCGACGAGAATCTTGCTTCCCTATAGTGAGTCGTATTA
TGTAAGGCACATCTCGGATCTTAGCTTTGCATGACATATCTATTTCTATCCTTTTACTTCCAATATTTCTGTGTTTTGTATGCAAGTTTTATTTATTGCAAGAAACAAATAATTTGGTTTTTCTTTTCAATCTAGTCTAAATCCGACGAGAATCTTGCTTCCCTATAGTGAGTCGTATTA
TGTAAGGCACATCTCGGATCCTTTTACTTCCAATATTTCTGTGTTTTGTATGCAAGTTTTATTTATTGCAAGAAACAAATAATTTGGTTTTTCTTTTCAATCTAGTCTAAAAATATTGATCTTTTTCTTGAATAATTTAGATCCGACGAGAATCTTGCTTCCCTATAGTGAGTCGTATTA
TGTAAGGCACATCTCGGATCTAATGTTTCCTGAGATCCTCTCTCACATAAACTACGTGCATTCAAATGCTTTTCTCAGGGTCTGCTTCCAGAAGAACCTAAACTAAAACATCATTGGTTTTATATTGTCTCTCTGGAACAATCCGACGAGAATCTTGCTTCCCTATAGTGAGTCGTATTA
TGTAAGGCACATCTCGGATCGTGCCTAGCACACAAAATATAGGCAAAAAAAAAAAATTTGTGGAATAGATTGCTAAACTCATCCTAAATATGAAACTCCATTCTTAGCAAGTATTCCTTTTTTACTTTCTTGAGAATACAATCCGACGAGAATCTTGCTTCCCTATAGTGAGTCGTATTA
TGTAAGGCACATCTCGGATCTAAATATCATGTTTTTTTTTTTTCATTCCCCCAAAATTTGCTCATATTCTTCTGTGGAAAATATTTACTGAAAATGTTTTTATAATATATTCTGCAGTCAGAAGAAACTGATAAAATATTATCCGACGAGAATCTTGCTTCCCTATAGTGAGTCGTATTA
TGTAAGGCACATCTCGGATCTTCTCTGAGACAGAGGTATTTACACAAATTTTATTCTATTGCTTTATTTATAGCAAATGGTATAGCATGCATTTTATTTTAGCCTAAAATGTTCCTTTATGCAAAGAGATCATTACATATATCCGACGAGAATCTTGCTTCCCTATAGTGAGTCGTATTA
TGTAAGGCACATCTCGGATCTAAATAAAATTCTCTAAAATTGCTTCTAATTGAATAGAATTGTACATTCCATTTTCATTTTCTCACTTCATGTGGATTTACTCAGTTTAGTCTTTTGATCGGTAATTAGTATATCTGAATATCCGACGAGAATCTTGCTTCCCTATAGTGAGTCGTATTA
TGTAAGGCACATCTCGGATCTGTACATTCCATTTTCATTTTCTCACTTCATGTGGATTTACTCAGTTTAGTCTTTTGATCGGTAATTAGTATATCTGAATTTGTAGGAGAGAATCTTTCCTTAGTTGATGATAATCATGCATCCGACGAGAATCTTGCTTCCCTATAGTGAGTCGTATTA
TGTAAGGCACATCTCGGATCATATCTGAATTTGTAGGAGAGAATCTTTCCTTAGTTGATGATAATCATGCCTCAAAAAAAAAAAAATTCCAGCATTCAGGTGTTTTAGGAAGCACAGATTTTAGCTTTGCTTCTGATTTTATCCGACGAGAATCTTGCTTCCCTATAGTGAGTCGTATTA
TGTAAGGCACATCTCGGATCTAAAAAGTCAGTCTTCTGACAGACGGTACCGTTCATCTTGGATTGGAGAAAATATCTTTTTACGAAGCTAGACCTGAATCGGTGGGGTGTTTTTTTTTTTTTTTTTGGTGGGGCGCGGGCATCCGACGAGAATCTTGCTTCCCTATAGTGAGTCGTATTA
TGTAAGGCACATCTCGGATCCCTGCTTTGGGACTACAACTGACCACAGGTAAGTGAAACCGTAGAAAGCAAAACCACAGATTATTGTACTACCAAAAAAAAAAAAAAAAAGAATGCTGTCGCTTCATAATTCTATACCTAATCCGACGAGAATCTTGCTTCCCTATAGTGAGTCGTATTA
TGTAAGGCACATCTCGGATCGGAGGGGTGAGTGTTCTTTCTCCATCAGATCTGTCGATTCAAATGGAACAGTTTAGCAAGTGCCTGTTCTCACCCAAGCTTCCCCCGTGCCATAGGCGTTGTTTTCATTCCCATCTCATAATCCGACGAGAATCTTGCTTCCCTATAGTGAGTCGTATTA
TGTAAGGCACATCTCGGATCCATAGGAGCCCAGTGAGTTTGTCACATGTTATATCCTAGGCACATGGAAGTGTAGGATAGGAACTTGGATTTTCTTTTTTTTTTTTTCTTTCCAACTTTTATTTATTTTATTCAGGGGGTATCCGACGAGAATCTTGCTTCCCTATAGTGAGTCGTATTA
TGTAAGGCACATCTCGGATCCAACAAAAAGTAAAAGATGAACAACCAGGTGATGGAAAAAAAAAAAAAAGATCCAGAATTGTTCAGTAAAGGTGTAAAAAGTGTTTCCAATCAAAGAAATACAAACTGAAACAAGAATATATCCGACGAGAATCTTGCTTCCCTATAGTGAGTCGTATTA
TGTAAGGCACATCTCGGATCTAAAGGCTGCCCTTTTTTTTTTTTTTTCACAAAAAACTTGTGATCTGAAGGGCTTTTATTGTGTCATACTGAAGTCTTGAAAGCCAGAAGCTGAAGGAAGGTATGCCTCTAGATTTGATGATCCGACGAGAATCTTGCTTCCCTATAGTGAGTCGTATTA
TGTAAGGCACATCTCGGATCAAGCCAGAAGCTGAAGGAAGGTATGCCTCTAGATTTGATGAGGCGTTTGTGGCAGCAAATCTGTATGAAGGCTTTCAAGTGCCTGGGCTCAATTTCCTCTGTTTGTTCCCATAGTACTTTATCCGACGAGAATCTTGCTTCCCTATAGTGAGTCGTATTA
TGTAAGGCACATCTCGGATCTAATCTTTGACAACTGACAGGGTTTAGGCCGTCACCCATCCCTTCCCTCCCCCCACACTTTGCTCTAGTGGGAAGTTTGGACCCCACAGCCCTAGTCTGAGAGAAGGAGTTCCTTTTTTTATCCGACGAGAATCTTGCTTCCCTATAGTGAGTCGTATTA
TGTAAGGCACATCTCGGATCACATCTACAAACTTACCTGCACTCATCCTTTCCTCTTTCCCATCTGATAAAAAAGGAGAAGGTAGCTCTCTATGTAGTGTCACCTGGATCTGGATCCTATCTCTTCTTGTCCCCTCTTGAATCCGACGAGAATCTTGCTTCCCTATAGTGAGTCGTATTA
TGTAAGGCACATCTCGGATCTATGTAGTGTCACCTGGATCTGGATCCTATCTCTTCTTGTCCCCTCTTGAACCTTGGCCTATGGATTATTTCCCATATCTTCTTTTTTTTTTTTTCAGCCTTTCTACTGGCATCTTTTCAATCCGACGAGAATCTTGCTTCCCTATAGTGAGTCGTATTA
TGTAAGGCACATCTCGGATCAAAAAAAAAAGCAAGTGAATAAAAACTAAGCAAGTAGACAGGTGACTAAATGAAGAGAATTTATTATTTTCAAAGAGATAAGAAGTGTATTTATGCAAAGAAGAAGTGAATGCTAGAGGAATCCGACGAGAATCTTGCTTCCCTATAGTGAGTCGTATTA
TGTAAGGCACATCTCGGATCTAATACATTTTTTTCAAAGCAAGTCTATTCCTCAATTTTTATATGAGAAAATCTTTATTTCTCCTTTATTTTTGAAGTATAATTTCATTGGATGTAGAATTTAGGTTGATGAGTTTTCACATCCGACGAGAATCTTGCTTCCCTATAGTGAGTCGTATTA
TGTAAGGCACATCTCGGATCTGCCTCCCTGGTATGTCTTTTGTTCCTGCTGTTCCTTCCATCTGGGATTTGCTTCTGGTCTCTGATGCTCCTCAGAGATAACTTTTCTGATCCCCCCCCCCCCCACCCCATATAAGTTCTATCCGACGAGAATCTTGCTTCCCTATAGTGAGTCGTATTA
TGTAAGGCACATCTCGGATCTGACCTCATCACTTTCTATCTGCTCAGCCTACTTTATTCTTCTTTATAACATTGAATACTCCAAATTATTTCTATGTGCATAGATATAAATAAACCTGATTATTATGTATCTCCCACTTTATCCGACGAGAATCTTGCTTCCCTATAGTGAGTCGTATTA
TGTAAGGCACATCTCGGATCCTAGAATATCTACTGTCTCACACATTAGGAAAAAAAAAAAACCCAAACAGCTCAGTGTAAGTGTAGTGTAAAAGCTTAGGCTCTGAAGCTGGATTGCCTGGGCTCTACCACTACTAAGCTATCCGACGAGAATCTTGCTTCCCTATAGTGAGTCGTATTA
TGTAAGGCACATCTCGGATCTAAAGGTGGCTTGCAGGTGACAGGAGCCTCTCTCCAGTCCTAGCACACAGCAGGTGATCCTGACCAAAAAAAAAAAAAAAAAAAAAAAGAGGAGGTACAATATGCGATTACGTTCATCAGATCCGACGAGAATCTTGCTTCCCTATAGTGAGTCGTATTA
TGTAAGGCACATCTCGGATCAAAAAAAAGAGGAGGTACAATATGCGATTACGTTCATCAGCTATTTTTGGCTGAGGAATAAACAAAATGGCCCAAACTGCTGCCATTCGAGATTCTAGCAGGGGAGTGGCATGTAGAAAAATCCGACGAGAATCTTGCTTCCCTATAGTGAGTCGTATTA
TGTAAGGCACATCTCGGATCTAAGTTGCTTTCAATTTAGTGGGGATACAAACAAGCAAGTAGGAAATTGTGATACACTGTTATAATCAGGGAAGGGCAAGAAGCCTGTGGAAAAATCAGACTGAGAAAATTGAAAAAAAAATCCGACGAGAATCTTGCTTCCCTATAGTGAGTCGTATTA
TGTAAGGCACATCTCGGATCACAAGCAAGTAGGAAATTGTGATACACTGTTATAATCAGGGAAGGGCAAGAAGCCTGTGGAAAAATCAGACTGAGAAAATTGAAAAAAAAAAAAAAACAGGAAACATCAGAAAAAATAGTATCCGACGAGAATCTTGCTTCCCTATAGTGAGTCGTATTA
TGTAAGGCACATCTCGGATCGTCAATAATTAGGTTGATTATGAATGCACTAAATTCTCTAACAGCAAAAAAAAAAAAAACCAGATTGGTCGAATATATAAAAACAAGACTCAGCTATATGCTGTCTGCAAGAGACTTACAATCCGACGAGAATCTTGCTTCCCTATAGTGAGTCGTATTA
TGTAAGGCACATCTCGGATCTAAGCTGGCTCAGTACACCTCAAGGAGGGAGGATTGCTTGAGGCCAGAAGTGCAAGACCAGCCTGGGGAGGCTGAGGTGGAAGGATTGCTTGAGTTCAGGAGATTGAGATTGCAGTGAACATCCGACGAGAATCTTGCTTCCCTATAGTGAGTCGTATTA
TGTAAGGCACATCTCGGATCGGTTGGGGATTTTAGGTATTCAGTCTGTAGCATAAAATTTAGTTGAGTGTTTCTTTCTCTGAGGAAAAAAAAAAACAGAATAAGAGATACATCTGACTAAAAATTATAGCCAGTCCTGGTATCCGACGAGAATCTTGCTTCCCTATAGTGAGTCGTATTA
TGTAAGGCACATCTCGGATCTGAATGAAACTACTGTCTGGCAGAATTTATGAGAGCAAAATAAAATTGTATGAGTGACAATTGGCTTTAGAAAAGGATGGCATAACAGAACCAAGTCCAAGAACAGCAGGGTTTACCTTTATCCGACGAGAATCTTGCTTCCCTATAGTGAGTCGTATTA
TGTAAGGCACATCTCGGATCTTCCCTTCTAGTCTTGGGAAGGGAGTATGGCCCTGCTGCCACTTTGATTTTGGACTTCTGGCTTTTAGAATTGTGAAAGAATACATTTTCTTTCTTTTTTTTTTTTTTTTGCAATCTTGTATCCGACGAGAATCTTGCTTCCCTATAGTGAGTCGTATTA
TGTAAGGCACATCTCGGATCTGTTTTGTGATTTTTATTTTTATTTTGCAGAAATCTATCTATAGAGAGCTGTGCTTATTGTTAGAAGTACAAACTAATCGGAACTGGCTCTTGAAGGCAGAATAGTTACTGAACCCATACATCCGACGAGAATCTTGCTTCCCTATAGTGAGTCGTATTA
TGTAAGGCACATCTCGGATCAAATATTCAGATCTGAGCTAAAAGTTTATACACAGGGTAGCGCTCCTGACTCTCAATCCTGGAATCGAGATACAAGCGTTTTCTTTTTGTTTTTTTTTTTTTCAGTTTCTCAACTATCTAATCCGACGAGAATCTTGCTTCCCTATAGTGAGTCGTATTA
TGTAAGGCACATCTCGGATCAATTCTCCTGTATGCAAATACTAAACAGAGTTGCCCAGACAAAAATGTCAGAGTGAACTCGAACACTTCAGTTCTGATTCTAAATCCAGAGAGTGTCATTCTCAATAAACCTCTGAAAAGATCCGACGAGAATCTTGCTTCCCTATAGTGAGTCGTATTA
TGTAAGGCACATCTCGGATCTAAATCTAGCCTAGAAATAATGCCCTCTGGCCACTGCCCCAGTGCATTCTTATAGTGCACGCTGATAAATCATAGTAAAAATATATCCTCCCTTTTGAAACTTGCCTACAGTTCTTATCAATCCGACGAGAATCTTGCTTCCCTATAGTGAGTCGTATTA
TGTAAGGCACATCTCGGATCGCTGATAAATCATAGTAAAAATATATCCTCCCTTTTGAAACTTGCCTACAGTTCTTATCATTGAAGTTTTATGTCCTTGGATATAGAAGGTATTTTCATTTTCACCAACTCTGTAAAAAAATCCGACGAGAATCTTGCTTCCCTATAGTGAGTCGTATTA
TGTAAGGCACATCTCGGATCAAAAACTACTTCTGGATTATATAAATACTATGAAAATGTATCAGTTTAGAGTCAAACACCAATGGTATTATATGAAATATTTGATGGAACTATCCTATAAGGAAGCTTCCAATTTAGACAATCCGACGAGAATCTTGCTTCCCTATAGTGAGTCGTATTA
TGTAAGGCACATCTCGGATCTATTAGAAGGATGTTGGGGAGGGCAATGTCTGCGGGGGGATAGGGGGAATGGAAATTCCAGTCACCCAGATCTTTAGAATGAGATTATCTCGCTAAGGACCTCACACAGAGGCCTTTGCCATCCGACGAGAATCTTGCTTCCCTATAGTGAGTCGTATTA
TGTAAGGCACATCTCGGATCAGCCATCTTTCACACCCTGGACTGTCCTTTCCCCTTACTCTTTTATTGTGGGAAAAAAAAAAAAAATTCAAGAAAATAAACTAGTGCTGCAGGAGCGCTTGCCTTACCTATTCAGGCCTTATCCGACGAGAATCTTGCTTCCCTATAGTGAGTCGTATTA
TGTAAGGCACATCTCGGATCGTTGATGGAATGATAGGAGACGGATTGTCTTATACAGTTCAGTTTGAGATTTCAACGGGGAGAAAAGAGTCAGGCTGTCATAAAGGCACATTGTTATCCAGCTGTCTCAGAAAAGGTCTGATCCGACGAGAATCTTGCTTCCCTATAGTGAGTCGTATTA
TGTAAGGCACATCTCGGATCAGACATTTCACACAAATAAGTGCTTTGTCAGATCATATGTCATCATAAGTACACTTTATTATAGCTCCTTGGCATCACTTTGAAATAAATACATTGTGAGATGGCAAACACCTCAAGAAGATCCGACGAGAATCTTGCTTCCCTATAGTGAGTCGTATTA
TGTAAGGCACATCTCGGATCTAAAGTTTGAATGTCTTCTTATGTAAAATAGAAATAATAATAGTAGCTACATCAGAGGGTTGTTATGAAGTTTTATAAAATAATCTATGTAAATGACTTAGCAATGGTCCTAACATGTAAATCCGACGAGAATCTTGCTTCCCTATAGTGAGTCGTATTA
TGTAAGGCACATCTCGGATCTAGTAGCTACATCAGAGGGTTGTTATGAAGTTTTATAAAATAATCTATGTAAATGACTTAGCAATGGTCCTAACATGTAAGCACAATGAATGTTAGCTGTTATTACAGCTATTATTTGATATCCGACGAGAATCTTGCTTCCCTATAGTGAGTCGTATTA
TGTAAGGCACATCTCGGATCTAAGTTGTTCAATGTCTCTCTCTCTCTTGCACTCAGATGTGACTTCCATGCAGCCAGGGCCCTTGCTATCTTTTCAGTGAAGTTTCCCCAGCACCAAGAACAGTTCTCAGCATGTAGTCGATCCGACGAGAATCTTGCTTCCCTATAGTGAGTCGTATTA
TGTAAGGCACATCTCGGATCGACTTCCATGCAGCCAGGGCCCTTGCTATCTTTTCAGTGAAGTTTCCCCAGCACCAAGAACAGTTCTCAGCATGTAGTCGCATCTCAATGAACGATGAATGAATCAATGAATGCAAATGAATCCGACGAGAATCTTGCTTCCCTATAGTGAGTCGTATTA
TGTAAGGCACATCTCGGATCACAAATGAATGCAATGTTGAATGAATCAATGAATGCAAAAAAAAAAAATGCCATTGCATCTGCAACAAGATGGAAGCTCTGGGGCCACACAGGCTGGGGTTCTGAGATAGCTCCCCTTCAATCCGACGAGAATCTTGCTTCCCTATAGTGAGTCGTATTA
TGTAAGGCACATCTCGGATCTAAGAATACTACCTCTGTGATCTTCTTATTTGGTCATAATTTCTTTGAGTTTTTTATCTTTCAAATAGCTAAGCCATTATTTTGGAATGTTCAGACTTGTAGATTTTTTTTTTTTTCAGTATCCGACGAGAATCTTGCTTCCCTATAGTGAGTCGTATTA
TGTAAGGCACATCTCGGATCTAAGTGATAATGTCCACAGGAAGTATACAGGATTAGTGGCCAATAGCACTGTTTCTCCTTTGTTTTTTTTTTTGTTGTTGTTGTTGTTTGTTTGTTTGTTTTACTTGTCAAGTGATGATCATCCGACGAGAATCTTGCTTCCCTATAGTGAGTCGTATTA
TGTAAGGCACATCTCGGATCCAATAGCACTGTTTCTCCTTTGTTTTTTTTTTTGTTGTTGTTGTTGTTTGTTTGTTTGTTTTACTTGTCAAGTGATGATCATTACATTTCCCTACCTAACCAACAGAGTTGTCGTATGGGATCCGACGAGAATCTTGCTTCCCTATAGTGAGTCGTATTA
TGTAAGGCACATCTCGGATCTAATAATCACCATTCTGATTGGTGTGTAGCTTTTTCCTAATAATAAGCAATTCTAATAACTCCAAATAATAGTCCAATTGTTGGCTGGGCGTGGTGGCTCACACCTGTAATCCTAGCACTATCCGACGAGAATCTTGCTTCCCTATAGTGAGTCGTATTA
TGTAAGGCACATCTCGGATCCGGGAGGCTGAGGCACAAGAATTGCTTGAATCCAGGAGGCATAGGTTGTGAAATGACCTCATTGTCTGGAGTAACACCAGAGGTTCGTTGTCTCATGCCCACAGAGAACAAGGATGCAGAATCCGACGAGAATCTTGCTTCCCTATAGTGAGTCGTATTA
TGTAAGGCACATCTCGGATCTAAAATTCTGTTGTTTCAAGCCACCCGTTTATGGAAATTTGTTATAGCAGCCTGAAGAAACGAATACAGCACTTGAGTCCTGTTTAGCAAGGATCAAGCTAGAGCTCTTTGGTCACTGTGATCCGACGAGAATCTTGCTTCCCTATAGTGAGTCGTATTA
TGTAAGGCACATCTCGGATCTCTAGCCTGGTGAACATCAGTGGCTGCTTGGGGCAGCCATATGGACATTATTTGTGATTGTGCATCCCTGAGATGGGCCTGGGGATGAGCCCTTGTGAGTTATGCAAAAAAAAAAAAAAAATCCGACGAGAATCTTGCTTCCCTATAGTGAGTCGTATTA
TGTAAGGCACATCTCGGATCGGGCAGCCATATGGACATTATTTGTGATTGTGCATCCCTGAGATGGGCCTGGGGATGAGCCCTTGTGAGTTATGCAAAAAAAAAAAAAAAAAAAAAAAGGAAGGACCCCAGCACCCCAGGATCCGACGAGAATCTTGCTTCCCTATAGTGAGTCGTATTA
TGTAAGGCACATCTCGGATCTAAAATAGTTTCTTCCAAATGCCAGTTCTAATGAAAAATGCCAATTAGAAATGAGGAAGAGACTGTTCTAAACAAATCATTAGATGCTAGAAAGGAGTAACAACTTGAAACCTGACCCAGATCCGACGAGAATCTTGCTTCCCTATAGTGAGTCGTATTA
TGTAAGGCACATCTCGGATCATGAGGAAGAGACTGTTCTAAACAAATCATTAGATGCTAGAAAGGAGTAACAACTTGAAACCTGACCCAGAGAGTAAAAAGAGAAAATAAATCATCAACAGACCTAGACATTTTCAAAAGATCCGACGAGAATCTTGCTTCCCTATAGTGAGTCGTATTA
TGTAAGGCACATCTCGGATCCAAAGCCATCTGAATCCATTTGGAGTTTTTTTTTTTTTTTTATCATGGCCTGACTATGTTTCAATTCACTGTGACAGGGCTATTGTTATCACTGAGATTGATGATCAATATCAATAAGTAATCCGACGAGAATCTTGCTTCCCTATAGTGAGTCGTATTA
TGTAAGGCACATCTCGGATCTGTAGCAGCAGAGAGCCAGTTTGTAAAAGTACTTTTCTGGACAAGTAAGATACTTTCAAAACGTAGAAACTCAATTGGACCCAGCTAGATTTTGCTTTGGGAGGCCCACAGTGCCTAATGATCCGACGAGAATCTTGCTTCCCTATAGTGAGTCGTATTA
TGTAAGGCACATCTCGGATCCCAGCTAGATTTTGCTTTGGGAGGCCCACAGTGCCTAATGCAGATACAGGAAAAAAAAAAAAAGTGTCAGATTAGGGCAGGCATTTAGAAAAAGAACAAAAAACTTTTTGATTCCACATGATCCGACGAGAATCTTGCTTCCCTATAGTGAGTCGTATTA
TGTAAGGCACATCTCGGATCGACAGACTCCATCTCAAAAAAAAAAAAAAAAAAAAAAAAAGTGTCTTTCATGTGCTGCTGGCAAAATTATAAAAAGTAACTGAGAGGCAGCACAGGGGACTGGTGAAAGCATTGGCTTTGATCCGACGAGAATCTTGCTTCCCTATAGTGAGTCGTATTA
TGTAAGGCACATCTCGGATCGAGTTCACCTTCCAGTTCTGTCCCTTGAAGCTGTGCCTTCTCAGGCAGGCCTGGACTCTTTTGTGCTCAGTTCCCTCATCTGTGAAATGGGAATAATCATACAACCTAAGGGAGAAGGTAATCCGACGAGAATCTTGCTTCCCTATAGTGAGTCGTATTA
TGTAAGGCACATCTCGGATCTAAATCTGATTTCTTCTCTTCTGAGCTAAAAAGGTTGAAAGGAAGAGAAACCTGCCCCATCTCCCTTTTTTTTGTCTCGGGTTTGAAGGTAATAATCATCATACCACTTGACTGGTTTACATCCGACGAGAATCTTGCTTCCCTATAGTGAGTCGTATTA
TGTAAGGCACATCTCGGATCCAAAAAAAAAAAAAAAAATTAGTATTTTTGTGGGAAAAAATGAGAATAGAAAATAAATAATTGAATCTTATATGTATTATTTCATTTCTGTACCACAGAATTTTTGAGAGTCTAGCTATTATCCGACGAGAATCTTGCTTCCCTATAGTGAGTCGTATTA
TGTAAGGCACATCTCGGATCTAAAAGGACCCCTGTGGTTGCACCTACCTGGATAATTCAGGATAATTTCCCCATCTCAAGATCCTCAACTGAATCATATCTTCAAAGTCTTTTTTTTTTTTTTTTTTTTTTGGCCATGGAATCCGACGAGAATCTTGCTTCCCTATAGTGAGTCGTATTA
TGTAAGGCACATCTCGGATCTTTTTTTTTTTTTTTTTTTTTGGCCATGGAAGGCAACATACTCATAGGTTCTCAGGATTAGGACATGGAGATATTTGAGGAGGGGGGTGTTTATTCTGTCTACTACAGACCGTCTTCTTTATCCGACGAGAATCTTGCTTCCCTATAGTGAGTCGTATTA
TGTAAGGCACATCTCGGATCTAATGCAACATGTGATCCTGGATTTGGCGTGAACCAGAGGGATTTTTTTTTTTTTTTTTTGGTAAAGGACAGTATTGGGATAATTGGCAACATGCGAATAAGGTCTAAACATTAGATCATATCCGACGAGAATCTTGCTTCCCTATAGTGAGTCGTATTA
TGTAAGGCACATCTCGGATCTAATTTTCAGCGAGCTTCACCTCAAATAGCCAAATAGAACAAAGATCCCTTGACTGGTAAGAAGTGGTATAAATTTACCAGGAGTCCTCGTGTGGGGGGGGGGGGCGGGGAAAAAGAAAAATCCGACGAGAATCTTGCTTCCCTATAGTGAGTCGTATTA
TGTAAGGCACATCTCGGATCTTGTCGATTCTTTTGGATTTTCTACAATAGATGGTCATATAATCTGGGAACAAAGAAGTCTTATTGCTCCATCCCAAATCTGTATACCTTTCATCTCCGTTTCTTGTCTTACTGCATTAGATCCGACGAGAATCTTGCTTCCCTATAGTGAGTCGTATTA
TGTAAGGCACATCTCGGATCTAATGTGACACAACTGTGAGATTTTCTTTGGCTCATTTGTGTTACAGTTTTTTCCTTTGGGCTCTTCGTATACTATTTTTTTTTTTTAGATCTAATAAGCTTGTATAATTATTTGCATAAATCCGACGAGAATCTTGCTTCCCTATAGTGAGTCGTATTA
TGTAAGGCACATCTCGGATCTCTAATAAGCTTGTATAATTATTTGCATAAATGTTGTGCCATGGCATATTTTTCCCCATGTTCCATGTGTTTGGACATTTCAGACAAGACTCTGTATTTGTCATGAAAGAGTGCACCTGAATCCGACGAGAATCTTGCTTCCCTATAGTGAGTCGTATTA
TGTAAGGCACATCTCGGATCCCTCCTCCAGGCCCAGCCACAGCACTCTCCCTCCTATGCGGTCACTAGGAGTACTTGCCTGGAACCAGGCCCACTGGGTTAGGATCCTGGCTTGTGAGTATGACTTTCAGCAAGTCTTTTATCCGACGAGAATCTTGCTTCCCTATAGTGAGTCGTATTA
TGTAAGGCACATCTCGGATCTAAAAGTCTATTATAAACGACTGAGTGGGATAAGCTGAACTATTGCCCCACAAAAGACTTCCACACCCTGATCCCTGAAATCTGACAATGTTACCTCATATGGCAAAAAAAAAAAAAAAAATCCGACGAGAATCTTGCTTCCCTATAGTGAGTCGTATTA
TGTAAGGCACATCTCGGATCGAATTGAAAGACCTACTTACCTCACTTTTGGGCTTGACTATTCCAATGGAATGCTTCCACATCTTCAAACTGATATCTCTAATACCATGGTGGTGAAGCAGGCCTTCATAAGAGGACTCCATCCGACGAGAATCTTGCTTCCCTATAGTGAGTCGTATTA
TGTAAGGCACATCTCGGATCTTCCAATGGAATGCTTCCACATCTTCAAACTGATATCTCTAATACCATGGTGGTGAAGCAGGCCTTCATAAGAGGACTCCCAAAAATGTACCGCTCCCAGGCCTACTTCTCAAAGATGCTATCCGACGAGAATCTTGCTTCCCTATAGTGAGTCGTATTA
TGTAAGGCACATCTCGGATCTTCCATGCTTCAGTGTTTTGTTTTGTTTTGTTTTTGGTTTTGGTTTTTTTTTTTTTTTTTTTTCTGTAAAATGGAGATGATAATACTGCTTACATCATTGGGCTGTTATGAGAGTTGAGTATCCGACGAGAATCTTGCTTCCCTATAGTGAGTCGTATTA
TGTAAGGCACATCTCGGATCTAAGAACTTGAGACATGAACCTAGATTGCCTGGGTTCAAATCCCAGCTCCGTCACTTTTGAGCTGTATATTTTTGGACAAGTTACTTCATTTCCATGCTTCAGTGTTTTGTTTTGTTTTGATCCGACGAGAATCTTGCTTCCCTATAGTGAGTCGTATTA
TGTAAGGCACATCTCGGATCTAAGATTGTGAGGCAGTCAGATTTTTTTTTTTCCAATGGCACATGTCTGTTAGGTAGAGTGACAACTATATTCTGCTTCTCTGTGTTGCTCTATGGTATTTGTGACAACTACTTGATCTCATCCGACGAGAATCTTGCTTCCCTATAGTGAGTCGTATTA
TGTAAGGCACATCTCGGATCGTCATCTCTGTCATCACATTGCCACTGTCTGACTCTGATTCCTCCTACATAATTGTTATAAAGGTCTGTGACTACATGGGCCCTCTCTGGATAATCCAGAATAATCTTTCCATCACAAGAATCCGACGAGAATCTTGCTTCCCTATAGTGAGTCGTATTA
TGTAAGGCACATCTCGGATCATCTCTCTCCATCCTTCTGCCTGACCCTCTGTCATCTCTGTCATCACATTGCCACTGTCTGACTCTGATTCCTCCTACATAATTGTTATAAAGGTCTGTGACTACATGGGCCCTCTCTGGATCCGACGAGAATCTTGCTTCCCTATAGTGAGTCGTATTA
TGTAAGGCACATCTCGGATCTAAGACTCTCAGGGAGACTGACAGGAAAAAAAAAAACTTGATCAGAAACATTTGACTCCCTTTCAAATGAGAAACACACCCACAACACTTTCAAAATGCCAATTTGAATTTCAACTTGTAATCCGACGAGAATCTTGCTTCCCTATAGTGAGTCGTATTA
TGTAAGGCACATCTCGGATCATCAGAAACATTTGACTCCCTTTCAAATGAGAAACACACCCACAACACTTTCAAAATGCCAATTTGAATTTCAACTTGTAACATCGATAAATCGTTGGACTAGCGAATTTATATAAAAAGATCCGACGAGAATCTTGCTTCCCTATAGTGAGTCGTATTA
TGTAAGGCACATCTCGGATCTAAGAAAGTGCAAAATATACACCTACCATATAATCCAACCATTATGCTAGGTATTTACTCAAGAGAAGTGAAAGCATATAGTTACACACTGGTATTCACAGCAGGTTTTTTTTTTTTATAATCCGACGAGAATCTTGCTTCCCTATAGTGAGTCGTATTA
TGTAAGGCACATCTCGGATCTAAACTCCTGCTTTGTGAGAATCAACAAATAGATGAGAATACTCTGTATTACAAGCAAGCATCGTGCCTGCTGGCTTTAGGCTCCCCAAAGAAATGAGATTCCAGAAGTTCATCTGTTTCATCCGACGAGAATCTTGCTTCCCTATAGTGAGTCGTATTA
TGTAAGGCACATCTCGGATCTAAATACTGGGATAAGGCAGGAGTTATAGGCCATCTGTGTTTGCTTATTGGCTATATCTAAGAGAAAAACAAACTTTTCTCATCTTTATAGCAGCAAGTAGTTTTTTTTTTTTTATACTTATCCGACGAGAATCTTGCTTCCCTATAGTGAGTCGTATTA
TGTAAGGCACATCTCGGATCTAATAGCCATATGACCGTATTGATATCCCCGCTTTTATTTTTTATTCTATCTTCTCTTGATTTTTTTTTTTTTTTGTAAGCCTGGCTAGAAGCTTATCAATATTATCTAGGTTTTCAAAGATCCGACGAGAATCTTGCTTCCCTATAGTGAGTCGTATTA
TGTAAGGCACATCTCGGATCGCTGGTATGAATAAAGTTGCCATGAACATTCATGTACAGGTCTTTGTGTGGACAGAATTCCACTTTTCTCTGGAAAAAAAAAAAAAGCTCAGGAATGCAGTTTTTGGGTTGCGTAGTAAGATCCGACGAGAATCTTGCTTCCCTATAGTGAGTCGTATTA
TGTAAGGCACATCTCGGATCTTTTTCTTTTCCACTAGAATATAATCTTATGAAAGTGAGGACTGCATTCACTGTTACATCTCCATATTCTAGGAACATATTCAAAACCACCTGTGAATGAGCAAATATGTGCACATAGAAATCCGACGAGAATCTTGCTTCCCTATAGTGAGTCGTATTA
TGTAAGGCACATCTCGGATCAAGAAAGAAAAAGGCAAAATTGAGATGGGGATAAATACATACTAGATTTCCAAGACTTGGGACAAAAATATCTATAATGGCCCCAGTAATAATATTTCCTATTGATTACATCTGAAATTAATCCGACGAGAATCTTGCTTCCCTATAGTGAGTCGTATTA
TGTAAGGCACATCTCGGATCTAATATATCAGTGGAGAGAAAAAAAAAAACACTATACAAAAAGAAGGAAAGAAGAGAGGGGCAAGAGTGGATGTAGTAACACTTCACCAACAATTATCCTGACTATTTCCAGGATATTTTATCCGACGAGAATCTTGCTTCCCTATAGTGAGTCGTATTA
TGTAAGGCACATCTCGGATCAAGAAGGAAAGAAGAGAGGGGCAAGAGTGGATGTAGTAACACTTCACCAACAATTATCCTGACTATTTCCAGGATATTTTGTATCTTACACAGCCAATGCTCATGCCTGACCTAATTCTAATCCGACGAGAATCTTGCTTCCCTATAGTGAGTCGTATTA
TGTAAGGCACATCTCGGATCCAAAGTACGAGAGCTTTACTAGAGTTCCCCCAATGTCCATGCCAAACCATGGGAAAGCTATGGGAGGAAAAAAAAAAAAAAAAAAAAAAATATATATATATATATATATCCATTTTAGAAATCCGACGAGAATCTTGCTTCCCTATAGTGAGTCGTATTA
TGTAAGGCACATCTCGGATCTAAACTCTCAACTTCTTCTTGCTCTTCCTCTGCTGTGATATCAATAGGTTCAAAGTACGAGAGCTTTACTAGAGTTCCCCCAATGTCCATGCCAAACCATGGGAAAGCTATGGGAGGAAAATCCGACGAGAATCTTGCTTCCCTATAGTGAGTCGTATTA
TGTAAGGCACATCTCGGATCTAAACTACCCAGTTTATGGCATTTTTTATAGCAGCCTGAATGGACTAAGACAATTACATAGGGATGAAACTATATAGACTAGAGTTACACACAACAAAATAGATGGAGTCTATAAACACTATCCGACGAGAATCTTGCTTCCCTATAGTGAGTCGTATTA
TGTAAGGCACATCTCGGATCACAACAAAATAGATGGAGTCTATAAACACTATTGAGTAAAAAAAAAAAAAAGCCACAAAACAATACACACAGCATGATTCTTTCCTATAAAGTTCAAAACCAGGGAAAACAAAACTACATATCCGACGAGAATCTTGCTTCCCTATAGTGAGTCGTATTA
TGTAAGGCACATCTCGGATCCAACTTCATCAGAATCAGGGGGCAGCAACTCACCCTAATTAGTCATCTCACAATAAACTGGTAAATAAACTACAATGTTATTCTGTTAGTTACAAGGACAGACAAAATTGCTAAGCAAACATCCGACGAGAATCTTGCTTCCCTATAGTGAGTCGTATTA
TGTAAGGCACATCTCGGATCAGGAGTATTCATGTCAGCATGCCAAGGAATTGCCCCTGCCCCACCCCCCACACCTTTCCCCTTTTTTTTTTTTTTTTTTTTTTAGAAAAGTCTACATAGGCAAATTACCACTAACAGATGATCCGACGAGAATCTTGCTTCCCTATAGTGAGTCGTATTA
TGTAAGGCACATCTCGGATCTGCCCCTGCCCCACCCCCCACACCTTTCCCCTTTTTTTTTTTTTTTTTTTTTTAGAAAAGTCTACATAGGCAAATTACCACTAACAGATGGTTTGATGAGCATGGGCATGGGAATTAGATATCCGACGAGAATCTTGCTTCCCTATAGTGAGTCGTATTA
TGTAAGGCACATCTCGGATCATATAACAGGAATAGCATATCTACCCTTTTCACCAAAGAGTGAATGTTTTGATAAAGCTTTCAAAACAAACAAAAAAAAAAACAAACATACAGAAGCAAAATAAAAAAGGGTATGTACTGATCCGACGAGAATCTTGCTTCCCTATAGTGAGTCGTATTA
TGTAAGGCACATCTCGGATCAAGTTGACTGATTACAGGGTTTTTTCTTTCACGTTGTGTCTTTTCAAAATTTCAAACGAGTCATGTCTATGCATTACTTGAAATTGAAAAACATGAATCACCAAGCCTCTCTCACATTACATCCGACGAGAATCTTGCTTCCCTATAGTGAGTCGTATTA
TGTAAGGCACATCTCGGATCCAGACACCTGTTGGAAGTGGATGGTAACATACATGGCTGAACTAATATGTTATTTTTTTTTTTGTTTTAGGGGCTGATGTTATCAACTTTGATGGCCATGTTGTATTACCATATAGATTCATCCGACGAGAATCTTGCTTCCCTATAGTGAGTCGTATTA
TGTAAGGCACATCTCGGATCACTAATATGTTATTTTTTTTTTTGTTTTAGGGGCTGATGTTATCAACTTTGATGGCCATGTTGTATTACCATATAGATTCAGAAACAAGAAGATGAAAACACTGAAAGATGTCATTGCCTATCCGACGAGAATCTTGCTTCCCTATAGTGAGTCGTATTA
TGTAAGGCACATCTCGGATCTAAAATGGATTCCTGACTCCCTCACACTGCCCAGGACCACAGGCTCCTTCGCCTGTTGCCACATTCTCCTGGGTCCCTACTCCAATTGGGTGCCTGCGTGGGCTGGGTGTGTCCTGTTCCATCCGACGAGAATCTTGCTTCCCTATAGTGAGTCGTATTA
TGTAAGGCACATCTCGGATCACATTCTCCTGGGTCCCTACTCCAATTGGGTGCCTGCGTGGGCTGGGTGTGTCCTGTTCCTCAATCCTGCTTCTAAACCTGCCCCCAGATCTCATGTTCATCCCTACGCTGGAATACTCTATCCGACGAGAATCTTGCTTCCCTATAGTGAGTCGTATTA
TGTAAGGCACATCTCGGATCTGCCTGCGTGGGCTGGGTGTGTCCTGTTCCTCAATCCTGCTTCTAAACCTGCCCCCAGATCTCATGTTCATCCCTACGCTGGAATACTCTGTGGCGGTTAGAAAAAAAAAAAAAATCCCAATCCGACGAGAATCTTGCTTCCCTATAGTGAGTCGTATTA
TGTAAGGCACATCTCGGATCTAAATTGAGGACAGGACATAGTGGAGTAGGAGGAGCCACAGGAGGAGTCTAGAAAATAGGCAGTCTGATAGAGCGTCTTATTCACATATGCATAATGAGGAGCAACTCAATACAGTTGAGATCCGACGAGAATCTTGCTTCCCTATAGTGAGTCGTATTA
TGTAAGGCACATCTCGGATCACATAGCACTTGTCATATCACATCAAATTTTGTTTTTTGCCCAATTGTCTCTGAATAGATTGAAAGGATTTGCAAAAAAAAAAAAAAAAAAAAGTACTTTATTTTCCTATTCCTAGTTCCATCCGACGAGAATCTTGCTTCCCTATAGTGAGTCGTATTA
TGTAAGGCACATCTCGGATCTGTTTTTTGCCCAATTGTCTCTGAATAGATTGAAAGGATTTGCAAAAAAAAAAAAAAAAAAAAGTACTTTATTTTCCTATTCCTAGTTCCCAGCAAAATATCTACCAAATTGGTAATTTTATCCGACGAGAATCTTGCTTCCCTATAGTGAGTCGTATTA
TGTAAGGCACATCTCGGATCTAATGTTTTTACTTAGCTTCAATCATTACAGGGTTTTTTTTTTTTCTTCAGAAGCTTATTATTCTTCATATAAGATTATGATTTTCATGTTAGTTTTCTCCACTTGCTTCCCATGATATTATCCGACGAGAATCTTGCTTCCCTATAGTGAGTCGTATTA
TGTAAGGCACATCTCGGATCATTCTTCATATAAGATTATGATTTTCATGTTAGTTTTCTCCACTTGCTTCCCATGATATTTACCCTCATCTCTGCTCAGTTTTGTGAAATATTCGACTTGATCTCATTTCTCAGGACTAGATCCGACGAGAATCTTGCTTCCCTATAGTGAGTCGTATTA
TGTAAGGCACATCTCGGATCTAGTTTTCTCCACTTGCTTCCCATGATATTTACCCTCATCTCTGCTCAGTTTTGTGAAATATTCGACTTGATCTCATTTCTCAGGACTAGCAACCTATAAAATGTTGTAAATTATTATCTATCCGACGAGAATCTTGCTTCCCTATAGTGAGTCGTATTA
TGTAAGGCACATCTCGGATCTAAAATCTATGTGTTCACAATGATTCTCAAAAAAAAAAAAAAAAAACCCAAACTCTAAAATCTAATATTTTATTGGAAAGGCTGAGGGGATGGTAGGGAACCAACTCATTTTGTTGAACAATCCGACGAGAATCTTGCTTCCCTATAGTGAGTCGTATTA
TGTAAGGCACATCTCGGATCTAATGAAAGACTTTTGTATCCCTACAAAACTTCTTATCCTCCATAGCAGGGGTTTTATCTAAAAAGGAGCATGAAGGCAGAATATAGTAATATGAAAATCAGGCAAAAAAAAAAACCCAAATCCGACGAGAATCTTGCTTCCCTATAGTGAGTCGTATTA
TGTAAGGCACATCTCGGATCAGTACCCATATCAACAAAATTATATTCACACTATGGAAATCCTAGGGAAGGTAGGCATATAAAACATCATCTGCTATGGTGCAGTTAGACTCTTTTTCATCAAAATTTTCTTAGGGTTCCATCCGACGAGAATCTTGCTTCCCTATAGTGAGTCGTATTA
TGTAAGGCACATCTCGGATCTAGGCAAATGTTTTACCTAATGAGAAAAAACAACAACACATTTGTATTTGCACATTTATTGAGGAGAAAGCAATTGAACTCTAGTAAGTTTTTTTTTTTTTTCTCAGAGTACTGAATATTATCCGACGAGAATCTTGCTTCCCTATAGTGAGTCGTATTA
TGTAAGGCACATCTCGGATCTAAAGTAAAAATATTTGTTTTACCCACACAGTTTTTTTTTTTTGCATCAATAGTGAGTAGGCAGATAATTCTGTCATGTCTATCAACAAGTTAGAAAATAGGCTATGTAAAAATCTACTTATCCGACGAGAATCTTGCTTCCCTATAGTGAGTCGTATTA
TGTAAGGCACATCTCGGATCGCAGATAATTCTGTCATGTCTATCAACAAGTTAGAAAATAGGCTATGTAAAAATCTACTTATTCAATAATTTATTTATTCATTATTTAGATATTTGTTGAGCACCAGTAGGTGCTGTGTCATCCGACGAGAATCTTGCTTCCCTATAGTGAGTCGTATTA
TGTAAGGCACATCTCGGATCTTAGAAAATAGGCTATGTAAAAATCTACTTATTCAATAATTTATTTATTCATTATTTAGATATTTGTTGAGCACCAGTAGGTGCTGTGTCTAATTTCTGTTGGCAGACATAAAATCAAATATCCGACGAGAATCTTGCTTCCCTATAGTGAGTCGTATTA
TGTAAGGCACATCTCGGATCAAAAAAAAAAAAGAGGAGGAGGAATACTCATAAGTATATAATATATAAGTATATATAAAATATATAAAATACTTATATATTATATACTTAGAGTATTCCTTCATAAGGAAAGATGTATCAATCCGACGAGAATCTTGCTTCCCTATAGTGAGTCGTATTA
TGTAAGGCACATCTCGGATCTAAGGCTGCATTACCGCATTCCCGCCTGGGTAACAGCGTCTCAGGAAAAAAAAAAAAAAAAAGAGGAGGAGGAATACTCATAAGTATATAATATATAAGTATATATAAAATATATAAAATATCCGACGAGAATCTTGCTTCCCTATAGTGAGTCGTATTA
TGTAAGGCACATCTCGGATCTAAAGCACATTATTGAGATGTTACACACATTTGGAAACACAAAGGGTAATAACTTTAGTTTCTATCGATAATAAAAATTAGATAACCTGAGGAATCTTTAGAAGAGCATAGCAATGTAAAATCCGACGAGAATCTTGCTTCCCTATAGTGAGTCGTATTA
TGTAAGGCACATCTCGGATCTTGGAAACACAAAGGGTAATAACTTTAGTTTCTATCGATAATAAAAATTAGATAACCTGAGGAATCTTTAGAAGAGCATAGCAATGTAAAAAAAAAAAAGAGGCTAAAATAACACACATAATCCGACGAGAATCTTGCTTCCCTATAGTGAGTCGTATTA
TGTAAGGCACATCTCGGATCGCAGCTCTTTGGGTTCCCTTCATCTTCTCCATGCTTCAGACCTTTACACCTTCCTCTAGTCCTTCATGAGTACTAAGGGACTAACTTTGAATTCAGGAACAGCACGAGTATGTCTTACTTATCCGACGAGAATCTTGCTTCCCTATAGTGAGTCGTATTA
TGTAAGGCACATCTCGGATCTCAACTTCCTCCCATCTGTGAGGGGAAAACAACACTATAAATCTTTTTGAAATAGGCAAATCACATGTATATTTACATTTTTATATATTTTATGGTATACGTATATATGAGTGTGTACCTATCCGACGAGAATCTTGCTTCCCTATAGTGAGTCGTATTA
TGTAAGGCACATCTCGGATCCCTGAAATAGAAACCCATATCCTCTGAATATATGGGAAGAGAAGAATTGGCAAAAAAAAAAACTTTTCTAGCACAATTCATCAGAATAGATGACTCTATAAAGGATATTTTGGGGAGGAAATCCGACGAGAATCTTGCTTCCCTATAGTGAGTCGTATTA
TGTAAGGCACATCTCGGATCCAGTAGTCACAGACACTAATACACAGGTTGAACACAATTTCTTTCAAATCTTATCAAGTTTTTTTTTTTTTTTTTAGATATAGACAAGATTATTGCAAAGGAAATGCTACCAGAATAGCTATCCGACGAGAATCTTGCTTCCCTATAGTGAGTCGTATTA
TGTAAGGCACATCTCGGATCTAATTGATAATGGTTTCTGTAAAGTTAGATATTTACCTTATCGCTTGTGTAGAAAAAGATATATAAATCATATCTATTTGTGATTATGATTTCCAAATGGTAAAAGTGAAGTGTGTTTTTATCCGACGAGAATCTTGCTTCCCTATAGTGAGTCGTATTA
TGTAAGGCACATCTCGGATCTTCCAAATGGTAAAAGTGAAGTGTGTTTTTTTTTTTCATGCATAAGGGCTAATTTCAATATATAAATATATTATGTGTTTTTGTTCTGGCTCAAAAAGACTTGAGATCTTTCCAAAAATGATCCGACGAGAATCTTGCTTCCCTATAGTGAGTCGTATTA
TGTAAGGCACATCTCGGATCTAAAGTATAAAAAAAAAAAAATGCAAATAAATGTGAAGATGAAAAAAAAAAAAAAAAAAGAAAGTGGGCCCTCACCAGACACCAAATCTGCTGGTGCCTTCATCTTGGACTTCCAGCCTTATCCGACGAGAATCTTGCTTCCCTATAGTGAGTCGTATTA
TGTAAGGCACATCTCGGATCACGGAAGATGGAAGGTATCAGAAGATACTTGCTTTCATTCTACTCCTCGGTGATGATGTATCTGCTTTTTTTTTTTTTTTTTTGGATGAATTTGCAGTGTATCTTTTCATCCTGATGCCTATCCGACGAGAATCTTGCTTCCCTATAGTGAGTCGTATTA
TGTAAGGCACATCTCGGATCTACTCCTCGGTGATGATGTATCTGCTTTTTTTTTTTTTTTTTTGGATGAATTTGCAGTGTATCTTTTCATCCTGATGCCTAAATCCAGTCTCTATATGTACCTCTTTTCTCCAGTTTTTAATCCGACGAGAATCTTGCTTCCCTATAGTGAGTCGTATTA
TGTAAGGCACATCTCGGATCTTTTTTTTTTTGCCGTGGAATATTGTGACAAGTGCTAATTCTCTACCACGGGCCTTGAAAAGAAAGCATGCAGGCCTGTCGGAGGGTGGGAGGCAAGGGGAGGGAGAGCATTAGGACAAAATCCGACGAGAATCTTGCTTCCCTATAGTGAGTCGTATTA
TGTAAGGCACATCTCGGATCTAATGATGCTGACATACAGGACCCAGATAAAGTGCTATATAAATGCTAAGTAATCACAGCCAGGCTTGACTTTGTGATACAGGTTATCTCAGGCTGCTGTGATATGAGATCAGCCCCCTGATCCGACGAGAATCTTGCTTCCCTATAGTGAGTCGTATTA
TGTAAGGCACATCTCGGATCAAATGCTAAGTAATCACAGCCAGGCTTGACTTTGTGATACAGGTTATCTCAGGCTGCTGTGATATGAGATCAGCCCCCTGTTGACATTCAAGGTGAAGTTTACCAGCTGCAAACCTTTTTATCCGACGAGAATCTTGCTTCCCTATAGTGAGTCGTATTA
TGTAAGGCACATCTCGGATCTTATGTATGCAACATACAAATCCCTTATCAGACATGTGATTTGCAAATATTCTATCCCATTACATAGGTTCCTTTTTATTTTTTTTTTTTTTGATTCATTGAAATTTTATTTTTTATGTTATCCGACGAGAATCTTGCTTCCCTATAGTGAGTCGTATTA
TGTAAGGCACATCTCGGATCTTTTTCATCAATTTTATAATTTTTCCTACTATTATTTCTTCAGTTTTGTGGGGATTTTTTGTTCGTTTGTTTTGATCCTCCCATTCTTTTTGAGTATTCTAGTAGCATGTAAATTAGGCTATCCGACGAGAATCTTGCTTCCCTATAGTGAGTCGTATTA
TGTAAGGCACATCTCGGATCGTAAGAGGGGGGCCTACTGGCCCATCACAGACCCAAAGGCCAAGAGAGATCCACAGTCTGGTTCTAGGTTAGCTTCAAATTCTTTTTTTTTTTTTTTGAGACAGAGTCTCGCTCTGTCACATCCGACGAGAATCTTGCTTCCCTATAGTGAGTCGTATTA
TGTAAGGCACATCTCGGATCTAAGGGCTGGGAAAGAATATCATGGAAGTAGGGTGAGAGGTGAAAAAAAAAAATAACAACAGGAGACTGCCTTCATATTTGCCAAAAAATGTTCACCATGCTTGGGTCAACCTCACACCTATCCGACGAGAATCTTGCTTCCCTATAGTGAGTCGTATTA
TGTAAGGCACATCTCGGATCAGCATCTCTTCTCTACATGTCTGCACTTTTCTTAGATATACCTATACTTGGATTTTACTAAGAAAAGTAACAGAATAATCACGTTTCATCTACCTTCACTCAAAAATTCTTGCCCAGCCTATCCGACGAGAATCTTGCTTCCCTATAGTGAGTCGTATTA
TGTAAGGCACATCTCGGATCTAACTGCTTCATTCATTTTCCTGACTGAATAATATACCGTTGTATGTATACACCAAAATGTCTTTATCCATTTACCCATTGATGGGCATTTTTTCTCACTTTTTAGTTATTTTGACTATTATCCGACGAGAATCTTGCTTCCCTATAGTGAGTCGTATTA
TGTAAGGCACATCTCGGATCGCTGCTAACATCATTTGTGAACAGGTATATGATTTCAATTTTTTTTTTTTTTTTTTGCAGAATCTGAGGAAACTTTATTGATCTCTTTATCCTTCCAGCATTATGAGAGCAGGCAATACAATCCGACGAGAATCTTGCTTCCCTATAGTGAGTCGTATTA
TGTAAGGCACATCTCGGATCCCCAATAGCACATTTTTTCCAGAAATAGAAAAATTCAGCCTAAAAGCCATAGGAAATCTCAAGGGATACCAAATAGCCAAACAATTTTGGGAAAAAAAAAAAAACCACACAGCTGGAGGAATCCGACGAGAATCTTGCTTCCCTATAGTGAGTCGTATTA
TGTAAGGCACATCTCGGATCTAGGAGGTCATTTCAGTCATCTTACTTGAGGCTAAATCATTCATGACATACATGTGTTTTTTTTTTTTTCCCCCAAATGATTAGGTAAATCCATGTCCTTATGTATTAGTCCATACTGTCATCCGACGAGAATCTTGCTTCCCTATAGTGAGTCGTATTA
TGTAAGGCACATCTCGGATCAAAAAAAAGACAGAAAATCTTCAAGGCAACCAAAGAAAAAAGACATTATCTAAAGAAGAACAAAGAGAAGAATTACAAGGGACCTTGTCTGAAAACATGAAAACCACAGGACAATGGAGCATCCGACGAGAATCTTGCTTCCCTATAGTGAGTCGTATTA
TGTAAGGCACATCTCGGATCTAAATAGCTGGCCGTGGTGGTGCACACCTGTAAAAAAAAAAAAAAAGAGAGAGAGAGTGAGTGAGAAATGTATCAGCTTACAATGCTTTGCACAGACAAATGCAAGTTTGAAGATACCTAATCCGACGAGAATCTTGCTTCCCTATAGTGAGTCGTATTA
TGTAAGGCACATCTCGGATCGGGGGGGGGGTGCCCAGGGGTGGAATAATATGGGTTAGATATTTGCCACAACCGAATTTCATGTTGAAGTGCAATCCTCAATGCTGGAGATGGATCCTGGTGGGAGGTAGTTGAATCATGATCCGACGAGAATCTTGCTTCCCTATAGTGAGTCGTATTA
TGTAAGGCACATCTCGGATCAGTGGACAGAAGTTATCTTTATTTCCCTCTTCTGTACTACTTTACACCTACAGTCACTTATTTTTTTTTTTTGCAACATTCATTGAAAACTCCACATTATTTCAAACATTATGTTCTTTTATCCGACGAGAATCTTGCTTCCCTATAGTGAGTCGTATTA
TGTAAGGCACATCTCGGATCTCTGTACTACTTTACACCTACAGTCACTTATTTTTTTTTTTTGCAACATTCATTGAAAACTCCACATTATTTCAAACATTATGTTCTTTTTTGACTTATTCATGTTGTCAATGCCTTTATATCCGACGAGAATCTTGCTTCCCTATAGTGAGTCGTATTA
TGTAAGGCACATCTCGGATCAAAAAAAAAAAAAAAAGAAAAGAAAGAAAAAAAATCCTAGCTGACTGTTCTATGGTCTGTAGGTAGGTTTTATAGAGTGAAGGGCTAACATTCTTTTGGTTTTAGCTTACCATTCTCACTATCCGACGAGAATCTTGCTTCCCTATAGTGAGTCGTATTA
TGTAAGGCACATCTCGGATCATCAATAAAAAAAAAATAAATAAATAAAAAAAAAAAAAAAAAAAAAAAAACAAGGGAGAGAATTTACATTCCAAAATGTAAAATTTTGATTCCAAAATACTGTCATTTCTAATTCACTCAATCCGACGAGAATCTTGCTTCCCTATAGTGAGTCGTATTA
TGTAAGGCACATCTCGGATCGTTGCTGGTGGACAACAGAACATTCCACGCCATGAAACTACACAATTATTGAGGGAAAAACAAAAAACAAAAAAACAAAACAAAACAAACCAACCCTGCAGAGCAGCAGCTGGCTTTTTAATCCGACGAGAATCTTGCTTCCCTATAGTGAGTCGTATTA
TGTAAGGCACATCTCGGATCTTTTGTTTTTTTTTTTTTTTTTTGGTGGAAGGAGTGGAGTGAAGGGAGTGGAGGGAGTGAACATTCTCCACACGTTTGAACATCCTCATTAGCTCCAAGTTGACAAACCCAGAGAAGTGCATCCGACGAGAATCTTGCTTCCCTATAGTGAGTCGTATTA
TGTAAGGCACATCTCGGATCTCTGATTGGCCTGGCCTTGGACTGGTCCATGCCTGGACTAATGAAAGGTGAATAGGATGGGGCTATCATTATTTTCCCAGGATGTAGGAGAGAAGAAAGAGCAGATACCCATTCCCGATCATCCGACGAGAATCTTGCTTCCCTATAGTGAGTCGTATTA
TGTAAGGCACATCTCGGATCTGTGGATAGGAGGAGGAAGGAGCGAGAGAAGCTAAGGCTCTCCTGCCCTATCCTCTCACCTCGAGTTCTATGACTCAATAACACAGAGAAGTGGGAACTCAGCTAGAGACTTGGGTCTGTATCCGACGAGAATCTTGCTTCCCTATAGTGAGTCGTATTA
TGTAAGGCACATCTCGGATCGGACTCTATTCTGCCTGAAAAAAAAAAATCACATTTGATGACCACTTAGCAAGAGCATTCTGACAAGCTAAAATGCCATTAGGCATAGAAATCTCCAAAGATCTCAATCATAATGGGCTTATCCGACGAGAATCTTGCTTCCCTATAGTGAGTCGTATTA
TGTAAGGCACATCTCGGATCACCTGCACTCAACCAGCTGACCATTCTTAGTGAAATAATTCAGAGTGACAGCCAGATTTCTCGATCTGGTCCTGTTTGTGTGTCAATCACTTGCCAATACTTCTGAGTCACTCACAGATTATCCGACGAGAATCTTGCTTCCCTATAGTGAGTCGTATTA
TGTAAGGCACATCTCGGATCTCTGGCCTAGGTGACAGGGAGATGCTGTCTCAAGAAAAAAAAAAAAAAAGGAAAAAGAAAACCCATAATGTTGACACAGGATATATAGAATCCTTATATATCTACCCTTTGACCAGGTTAATCCGACGAGAATCTTGCTTCCCTATAGTGAGTCGTATTA
TGTAAGGCACATCTCGGATCTACAAGGATATTTGGCCCGTTCTATTGTTGTAAAATCTAAAAAAAAAAAAATGTGTTCCTGTTCAACAAAGCTGTCGTTTATTTGTAGCAAATTTTTATCATATCCCTTATGCTCCACTGATCCGACGAGAATCTTGCTTCCCTATAGTGAGTCGTATTA
TGTAAGGCACATCTCGGATCGCTGGGAAGACACAGCCATAGCTGCCCATTATAGATTGAAACAGATGTCAAATCTGTCAAATCTGTCTTTGATGATTTATGCTCTTTCAGTGTCTCCAGATCAATCTTATAACTGCTACCATCCGACGAGAATCTTGCTTCCCTATAGTGAGTCGTATTA
TGTAAGGCACATCTCGGATCTAAATGTATATTTTTCAGTTTCATTTATTTTAGTATTTTGAGGACAAAAATTCATATTCCATTCAACTTAGGAAAAGGGAGAATGATCATTTTAGTCATTGATGGTTTTTTTTTTTCTAAATCCGACGAGAATCTTGCTTCCCTATAGTGAGTCGTATTA
TGTAAGGCACATCTCGGATCTAATGACGCAAGTGCAAAAAAAAAAAGCAGGAATAATGACAAGCTGTAACCAATTTGAGATGTATCTGAAATCTGGAAGTGGTATTTACAAGATGGATATGTTGTAGATTCATACATGAAATCCGACGAGAATCTTGCTTCCCTATAGTGAGTCGTATTA
TGTAAGGCACATCTCGGATCTGTATCTGAAATCTGGAAGTGGTATTTACAAGATGGATATGTTGTAGATTCATACATGAAGTTAGTAAGCAATTATTTGCACTCAGGTCGTGCCCATTTTTGGTGTACATGACTTTAGGGATCCGACGAGAATCTTGCTTCCCTATAGTGAGTCGTATTA
TGTAAGGCACATCTCGGATCCATACATGAAGTTAGTAAGCAATTATTTGCACTCAGGTCGTGCCCATTTTTGGTGTACATGACTTTAGGGAAACTGGGAATTGAAATTCGGATTTGCTGTATTTATTTCTTATGAAAATTATCCGACGAGAATCTTGCTTCCCTATAGTGAGTCGTATTA
TGTAAGGCACATCTCGGATCTATAAGCTGTTCGTGTGACATGATCTTTCTTATATGTGCTTTCTCCATTCATTCTTCCCCTCAAAAGATGCTTTTTCTCCCATTGCCATTCCAAGTTTTGCTCATTTTTCTGCATCCAGTATCCGACGAGAATCTTGCTTCCCTATAGTGAGTCGTATTA
TGTAAGGCACATCTCGGATCTAATGCTCTCTAAGGTTTTCTTTCTTGAAAAAAAAAAAAAAAAGAAGACATCATAAGAGATTGTAAAGCAAGAGCTAAGATTGGCTTCCAGACATACATATCTATCCTTGCCAGAAACAAATCCGACGAGAATCTTGCTTCCCTATAGTGAGTCGTATTA
TGTAAGGCACATCTCGGATCAGAGCTAAGATTGGCTTCCAGACATACATATCTATCCTTGCCAGAAACAACAGAAGCCACATTTCCCTCAATGGCTCCAAAGATTGTCAGTGTCCACCATTCTATTCCTCTATCTATTCTATCCGACGAGAATCTTGCTTCCCTATAGTGAGTCGTATTA
TGTAAGGCACATCTCGGATCTAACAGTAGTTTTCTGACTGAACCATCCTTATGGCCATGGCAAAGGAACTATCCTGAATGCATAGGTCATTTGAGACACACCCAAAAAGCAAGGGTGCTACGAGATAGGGAAAGGATGAAATCCGACGAGAATCTTGCTTCCCTATAGTGAGTCGTATTA
TGTAAGGCACATCTCGGATCCATAGGTCATTTGAGACACACCCAAAAAGCAAGGGTGCTACGAGATAGGGAAAGGATGAAAAAAAAAAAATACTGGGAGGAACTACAGTGTCTTCTACAGGGACAGATATTCATATTTGTATCCGACGAGAATCTTGCTTCCCTATAGTGAGTCGTATTA
TGTAAGGCACATCTCGGATCTAATCAAGGATGACATAGCTAACCCTTCTCTTGAGGCCTCTCTGGGAGAAGAAGCCACCACACCACCCCTGCTTGCTTCTCACCTGAGTTGATATTATTTTCTAAAAATGTCTGATAGGAATCCGACGAGAATCTTGCTTCCCTATAGTGAGTCGTATTA
TGTAAGGCACATCTCGGATCGAAGCCACCACACCACCCCTGCTTGCTTCTCACCTGAGTTGATATTATTTTCTAAAAATGTCTGATAGGATTCATTTTGGTCCAGAGCTTTTTTTTTTTGTGAAAAAGCTTCTCATTTGTATCCGACGAGAATCTTGCTTCCCTATAGTGAGTCGTATTA
TGTAAGGCACATCTCGGATCACTGATGTCTCTGACTCTACACCAGTATTGCAGAGTTTATTCTAGTCTCTGCTTTTTTTTTTTTTTACCTGTAACTTCTCTGTTCCAGTGAGAAAACTTGCTTCTTCATATGTAATTCATATCCGACGAGAATCTTGCTTCCCTATAGTGAGTCGTATTA
TGTAAGGCACATCTCGGATCGCTTTTTTTTTTTTTTACCTGTAACTTCTCTGTTCCAGTGAGAAAACTTGCTTCTTCATATGTAATTCATTTACCTGTTTGTCCTACCTCAGTATATACGTAAATCAATTTTAGAATTGTATCCGACGAGAATCTTGCTTCCCTATAGTGAGTCGTATTA
TGTAAGGCACATCTCGGATCGGCCTATGTCATACCAGGGATAATATAGAGCAACAGAGAACCAGGGAAAATGTGATTCATGCATCTCCAAGTCAGGAAAAAGAGACTATTGGAATCATAGCCAGCGACAAACAAGTTATTATCCGACGAGAATCTTGCTTCCCTATAGTGAGTCGTATTA
TGTAAGGCACATCTCGGATCGGAATCATAGCCAGCGACAAACAAGTTATTGGGATTTATAGAAAAGGATGGCTGAGCATTCCTGGAAAAACAACTGACTTTTTGTTGTTGTTGCTGTTGTTAGGGAAGATTTTGTCTGCTATCCGACGAGAATCTTGCTTCCCTATAGTGAGTCGTATTA
TGTAAGGCACATCTCGGATCTAACTGCAGCCCTGCCTCTCCTAGCTCTCCTGACACCCGCCCTAAAAAAAAAAAAAAAAAGGCTGAAAATTTCAGAGATGTTTATGCTCCATTTGTGTGAAGATCTGGAGAACTCCAAACATCCGACGAGAATCTTGCTTCCCTATAGTGAGTCGTATTA
TGTAAGGCACATCTCGGATCAAAAAAAAAAGGCTGAAAATTTCAGAGATGTTTATGCTCCATTTGTGTGAAGATCTGGAGAACTCCAAACATTGTGAAATCCACCAGTGCAATATTGGGTAGGGCCTCAGGCCAGACTGAATCCGACGAGAATCTTGCTTCCCTATAGTGAGTCGTATTA
TGTAAGGCACATCTCGGATCACTGAACCAGCCTCCAGACTCAAGCTTTCATGGGACTTCAGATACCATGACGAATGGGTGTCCCTGCAATATTGTCATGGCTGTCAAAAGTGTTATTGGAGCTGGGCAAGTGGGTGCTCTATCCGACGAGAATCTTGCTTCCCTATAGTGAGTCGTATTA
TGTAAGGCACATCTCGGATCTAATCTCCTTGGCTGTTCTTTCTGATCGCCTCTTCTGTGTGTCAGATGGGAATTTTAGGAGCTCTCCGCTTTCTTACCTAAATTCACTTTTTTTTTTTTTTTTGGTCCAGTCTCAGAACTATCCGACGAGAATCTTGCTTCCCTATAGTGAGTCGTATTA
TGTAAGGCACATCTCGGATCAGGTAAGCCAGTCACAAAAAAGACAATTACTCATACAATGTTCCTTGAGTCATCAAATTCAGAGAAACAGAGAGTAGAATGGTGGTTGCCAGGTGCCCGAAGGGTAAAAATAATGGAAAGATCCGACGAGAATCTTGCTTCCCTATAGTGAGTCGTATTA
TGTAAGGCACATCTCGGATCTTCCTTGAGTCATCAAATTCAGAGAAACAGAGAGTAGAATGGTGGTTGCCAGGTGCCCGAAGGGTAAAAATAATGGAAAGGTTTTTATTTGTTTTTTTTTTTTCCAAATCATTATTATTAATCCGACGAGAATCTTGCTTCCCTATAGTGAGTCGTATTA
TGTAAGGCACATCTCGGATCTAAAGGAGTTTGATCTAAGTATTTTTTTTTTTACATTATGTAATTGTACATTCCTCCTTCCCAGTGGACTTCTTATTTCCCTTTTAGGATTTATCCTTGGAAATGTCAATGCCAGAGACCATCCGACGAGAATCTTGCTTCCCTATAGTGAGTCGTATTA
TGTAAGGCACATCTCGGATCAAATGTCAATGCCAGAGACCCATCCGTTAGCTAATTAGGCACATTTCTGAGTATACAATTACTTTTAGGCATAGCAGATGTTGCATCTCATGTCCAAACCTTGGCTAATGTGTAGATCATATCCGACGAGAATCTTGCTTCCCTATAGTGAGTCGTATTA
TGTAAGGCACATCTCGGATCTGGTCTCTAACTCCTGGATGCAAGCAGTCCTCCTACCTCTCTTCCCAAAGTGTTGGGCACCTGGCCCATGAGCAAACTGAAAATGCAAATTGTTAGGCTCATGTCCATCTTTGCATTACTATCCGACGAGAATCTTGCTTCCCTATAGTGAGTCGTATTA
TGTAAGGCACATCTCGGATCTAAAAGAAAGCACCCTGATATGGGACAGACCAGCCCTCCCAGGGACTTTGCACATCTTTTTTTTTTTTTTGAGTGAAACAGGGTCTTGCTCTGTTGTCCTGGCTAGAATGAAGTGACACAATCCGACGAGAATCTTGCTTCCCTATAGTGAGTCGTATTA
TGTAAGGCACATCTCGGATCTAAAGATGCATAGGCGGTGGAGCAAGATGGGCATTGAAGAAAGTATGAAAGGCAGTCTTGAATTGCTGACACCACCCCTCCCCTTCCCCCTGACAACTGCCATGTGGCACAGAAAACAAAATCCGACGAGAATCTTGCTTCCCTATAGTGAGTCGTATTA
TGTAAGGCACATCTCGGATCGCCATGTTGGGCTCAGCTGGAACACACCCAGGAAGAAAGCATTTGGACCAGCCATGGCCAGAGAAGAAAAGCAGTTATTATACAAAAAAAAAAAAAATACTTGCACACATATGTTTATAGATCCGACGAGAATCTTGCTTCCCTATAGTGAGTCGTATTA
TGTAAGGCACATCTCGGATCAAATCACAAATTCTCTGCCTTGGTAGCCTGATGCTCTCAAAGAGACTGGAACATGGGAAACAAAAAAGTTGACAGCTGATGTTGTAAATCTGTACTTCCTGGAACAGAATTCCTGGCATAATCCGACGAGAATCTTGCTTCCCTATAGTGAGTCGTATTA
TGTAAGGCACATCTCGGATCGACAGCTGATGTTGTAAATCTGTACTTCCTGGAACAGAATTCCTGGCATAACTTTAGGCAGACTAAATGGGAATGAACATGTGTGATCATTACAACACTGATTTTTTTTTTTTACAAAATATCCGACGAGAATCTTGCTTCCCTATAGTGAGTCGTATTA
TGTAAGGCACATCTCGGATCTGCATTCCTAAAACATACTATACCCTGGGCCAAGAATTTCATTTGCCAAAAAAAAAAAAAAAAGATACATGTTTATTACCCTTGATGAAGCAAATCTTATGGGAGAGAAGGGCAATGTAAATCCGACGAGAATCTTGCTTCCCTATAGTGAGTCGTATTA
TGTAAGGCACATCTCGGATCAGAAAAGGGAGGAAAGAGAGAGAGGAAGGAAGGAAGGGAGGGACGGGAAGGAAGGGAATTTTTTTTTCCAAAAAAAAAAATATAATTGAGATGAGAGTCACATAACATAAAACCAACCATATCCGACGAGAATCTTGCTTCCCTATAGTGAGTCGTATTA
TGTAAGGCACATCTCGGATCGAGTAAATTGTTGTTGATTCAAGCCACCAAATTTGACAATGATTTTTTTTTTTTTTACACAGCATTAGATAAACAGAACACAATGTCTCCTTCTAGAATCTCTACTTGTTCCATTGGTCAATCCGACGAGAATCTTGCTTCCCTATAGTGAGTCGTATTA
TGTAAGGCACATCTCGGATCATTTGACAATGATTTTTTTTTTTTTTACACAGCATTAGATAAACAGAACACAATGTCTCCTTCTAGAATCTCTACTTGTTCCATTGGTCAATTTGTTTATTACTTCTTTGTGGTTCAGTTATCCGACGAGAATCTTGCTTCCCTATAGTGAGTCGTATTA
TGTAAGGCACATCTCGGATCTAAGAGAAGGTAACAGTACAGACTGTAAAGAACACAAAGGAGTTGGGGATGTGTGTTTGTGTGTGTGTGTGTGTAAGTGTGTGTGTGTGTTTTCTCTTTTGTTTCAACTTCCTTGCATCTATCCGACGAGAATCTTGCTTCCCTATAGTGAGTCGTATTA
TGTAAGGCACATCTCGGATCGTGTAAGTGTGTGTGTGTGTTTTCTCTTTTGTTTCAACTTCCTTGCATCTTTTTTTTTTTTTTTTTTTTTTTAGCTCATATTCGGCTGCAGCTCATAATTAGCAGCTAGGCCTCTGGGACATCCGACGAGAATCTTGCTTCCCTATAGTGAGTCGTATTA
TGTAAGGCACATCTCGGATCATTCACTTCCAGGGTACAATGGGGTATAGGCACTGGCTATACATTCCTACAGCAAAAGGGAGAAATCAGCCACAAAAAAAAAAATGGCTACAGGCCACACACAAGTCTGAAATGCGGTGGATCCGACGAGAATCTTGCTTCCCTATAGTGAGTCGTATTA
TGTAAGGCACATCTCGGATCATTTCTATGTAATACAATAAGCAATAAGCAGTTAGAAAATGTAATTTCAAAAATAATACCATTTATAACAGCAAAAAAAGATAAAAGGCACGTTGGGATAATTCCCTCCCCTCCCCTCCCATCCGACGAGAATCTTGCTTCCCTATAGTGAGTCGTATTA
TGTAAGGCACATCTCGGATCTAAAATGTGTACCCTTGTCTCTAGGTATTTGATACAAAAAAAAAAATAGCTTGAAAAGAGCAACGGCAAATAGTTCCTGTGGCTTATTACTGTTTTATTGTGAGTATAAATTCTTCCTTCATCCGACGAGAATCTTGCTTCCCTATAGTGAGTCGTATTA
TGTAAGGCACATCTCGGATCTAGTTCCTGTGGCTTATTACTGTTTTATTGTGAGTATAAATTCTTCCTTCCAATCTACACTGTGATTATCATTCAGAGGAAGCACTTAGTCTCCACTTCAAATATAGGAAGACTTCCCATATCCGACGAGAATCTTGCTTCCCTATAGTGAGTCGTATTA
TGTAAGGCACATCTCGGATCTAAATGATCTGGGCTCAAGTCAGTTTATTTCCCCTTTTTCATAAAACTGCTATTAGGCCACTGATTTTTTTTTTTTCCTGTTAGCCTAGTAGGATGGCACATTAGTTTGCCAGGACTGCCATCCGACGAGAATCTTGCTTCCCTATAGTGAGTCGTATTA
TGTAAGGCACATCTCGGATCTAAGACTTGGCATTGTTTGAAGCCACTATCAGATGATGCTGAGCTCAGTAAGGGCACCTGTTCTTATAACTTCTGTCTTCATCAAACAGCAAGTCCCAGTATTTTTTTTTTTTTTTTTTTATCCGACGAGAATCTTGCTTCCCTATAGTGAGTCGTATTA
TGTAAGGCACATCTCGGATCTTAGAGCTGAGACTAAAAGCAAACCTACTTTCATTGGTATATGAAACCGATTTCCATGCCTTCATTTTCTTTTTTTGTGCCAGGTAATAAGTAGATAAAAATGATTCTCTGTTTTCAACTATCCGACGAGAATCTTGCTTCCCTATAGTGAGTCGTATTA
TGTAAGGCACATCTCGGATCTAAGAAGACTAATAAATTTGATAAATCTCTAGTCAGGCTGATCAGGAAAAAAAAAAAGTAAAAATACAAAGTACCAAAATCAGAAATGAGAGAGGTCAAATCACTACAGATTCAACATGTATCCGACGAGAATCTTGCTTCCCTATAGTGAGTCGTATTA
TGTAAGGCACATCTCGGATCTAACTGTACACTCTTCATTCCCACAAACTCTCGTCCTTTTTCCCAAATCTTTCTTCCTTTTTACAGTTTTTTTTTTTTAGTCTCTACAATATTGTCAGACTGATCTCTGCAAAACTCAAAATCCGACGAGAATCTTGCTTCCCTATAGTGAGTCGTATTA
TGTAAGGCACATCTCGGATCTAAGCCAATCAGTAAAAGGAAGTAAACTAAAAGAAAATAATAGCTTATTACATATGTCATAACAGAACATGAGGAAACATTCCAGTTCTGTATTGATTCTAAATAGAACTTTTGGATGTTATCCGACGAGAATCTTGCTTCCCTATAGTGAGTCGTATTA
TGTAAGGCACATCTCGGATCTAGCTTATTACATATGTCATAACAGAACATGAGGAAACATTCCAGTTCTGTATTGATTCTAAATAGAACTTTTGGATGTTTTCTGTAAGGATCTTCAGAGTCTAACTGCAGTATGCAAAAATCCGACGAGAATCTTGCTTCCCTATAGTGAGTCGTATTA
TGTAAGGCACATCTCGGATCTCCAGTTCTGTATTGATTCTAAATAGAACTTTTGGATGTTTTCTGTAAGGATCTTCAGAGTCTAACTGCAGTATGCAAAAAAAAAAAAAAAAAGAGTAAATATAGGAGGCATGAGATTGCATCCGACGAGAATCTTGCTTCCCTATAGTGAGTCGTATTA
TGTAAGGCACATCTCGGATCTAACAATGCTTGACCATGGATTGCTTTTTTTTTTTTTTTTTTCACAGAAACTCTCATAGCAGTACATACAATTTGAAAAATGAAAATATATAAATAAGTCCTCAAAAGCATCAAATCTACATCCGACGAGAATCTTGCTTCCCTATAGTGAGTCGTATTA
TGTAAGGCACATCTCGGATCTCAAATCTACATACAAATTGTATTGTTTTCCTACCTAGCAGAACATCTATATATTCTGCCACCTTGCATGGGAAAATGATCCTGCGAATAAACATACGTCATCACCACCATGTAGTATGTATCCGACGAGAATCTTGCTTCCCTATAGTGAGTCGTATTA
TGTAAGGCACATCTCGGATCTAAAAATACAAAACATTGAAAAAAAAAAAAACACCAGCCATTGCTATTATCTTTCCTGCTTTATTTTTCTAAGTAATGCTTATCACTATCTAGTATATTACATATTTTACTTATTCATTTATCCGACGAGAATCTTGCTTCCCTATAGTGAGTCGTATTA
TGTAAGGCACATCTCGGATCTTATTCATTTCATTTCTTTGCATTTCACGTTAGAATACAAAATCCATGAGGAGAGGAAGTTTTGCCCATTTTATTCACAGCCATAGCCCCAGTGCCCAGCAGAGTACTTGTGATGTAGCAATCCGACGAGAATCTTGCTTCCCTATAGTGAGTCGTATTA
TGTAAGGCACATCTCGGATCTACTAAACATGGTATGTTACCAAAGAAAATATACTTTCTTCTCTGTCTAGAACCATTTACTTGGTGATTTTCCCAAACTCAGGTCCAAACTTTCTCCTCGTCCTCCTAGTAAGCGGTCATATCCGACGAGAATCTTGCTTCCCTATAGTGAGTCGTATTA
TGTAAGGCACATCTCGGATCACCATTTGGTCCTTTACAGAAAGGTTTGCTGATCCCTGCTTTTTTAGTATCTTTTGTCTGTCGTATCTGTAGTACTTTTGTGCTTTGTATTTCAGATATTTACATACATTTCATTTCTTTATCCGACGAGAATCTTGCTTCCCTATAGTGAGTCGTATTA
TGTAAGGCACATCTCGGATCAAATCTTTACTTTGATAGAAGAGACAAAGCTTTCCAAACAAGACTCAATGAAGTTAGCATGAGGCCAACTGAATCCTTCTCTTTTCTCTTCTCTTTTTTTTTTTCCTGCAATTTACCCAAATCCGACGAGAATCTTGCTTCCCTATAGTGAGTCGTATTA
TGTAAGGCACATCTCGGATCTAATTTTCTGTCAGACTGTTCTATCTTTGTGCCAATTAGAATAGAAATAAAATGGGTTATTTACTGTACCTTTCATTGTATAAATGAATATTTCATTTTCTAAGGTCTGCAAAAAAAAAAATCCGACGAGAATCTTGCTTCCCTATAGTGAGTCGTATTA
TGTAAGGCACATCTCGGATCTTTCATTGTATAAATGAATATTTCATTTTCTAAGGTCTGCAAAAAAAAAAAAAAAAAAACCTCAGCCGAACTTTCTGAATGACTTCCTCCAGAAATAATCCAATTTATGTTCATCCCTTAATCCGACGAGAATCTTGCTTCCCTATAGTGAGTCGTATTA
TGTAAGGCACATCTCGGATCTAATTGTTTATACATACTTTGCTAAACACCCAAAACTGTTCTTGAAAAAAAAAAAATGAATCTCATGACACACACCGACATTAGCTGTAACTTCCTATCTTCTATAAGCTGAGTAAAAAAATCCGACGAGAATCTTGCTTCCCTATAGTGAGTCGTATTA
TGTAAGGCACATCTCGGATCAAAAAAAAAGGTAGTTCATTGATTTTCAGACTTGGAGCTCTATGAGCTCATGGACCAGTGAAATGAAAAATTTCAGAAGCTCAGTTTAGATTTACTAACTTCTCATTTGGTCAAGTAAGGATCCGACGAGAATCTTGCTTCCCTATAGTGAGTCGTATTA
TGTAAGGCACATCTCGGATCTAGGAAACTTTCCTGAACTAAAGCAAGAGTAAACACTGCCTTGTAGAGCTTTCCATATTTTTCAAAGATTTTTCCTGAAGTAGCTTCTTCATCCTCTGAAGTAGATAGGACTAAGAGTGGATCCGACGAGAATCTTGCTTCCCTATAGTGAGTCGTATTA
TGTAAGGCACATCTCGGATCTTGTAGAGCTTTCCATATTTTTCAAAGATTTTTCCTGAAGTAGCTTCTTCATCCTCTGAAGTAGATAGGACTAAGAGTGGGTTTTTTTTTTTCATTACATAGATGAGAAACAGACATAAGATCCGACGAGAATCTTGCTTCCCTATAGTGAGTCGTATTA
TGTAAGGCACATCTCGGATCCTCATTGGGGATTATAGGGCCCTACAGAATCTGATCCGTTTTTTTTTTTTTCTCCCTCATATAAAGCCATCTGGGTTTGGTACTTTTTGTTGTAAGTAGATTTCTAACTACTGATTCAATATCCGACGAGAATCTTGCTTCCCTATAGTGAGTCGTATTA
TGTAAGGCACATCTCGGATCACACAAGACAAATGTTCATTCTTGTAACACAGTCCTAGTCCATGATTACCTATAAATACCGAGCACTGGAGACTCAAATCAGCTTTCTGGTCAACAATGGAAACTGATATGTTTAGCTATATCCGACGAGAATCTTGCTTCCCTATAGTGAGTCGTATTA
TGTAAGGCACATCTCGGATCTAAAAGAAAAAAAAAAAGTTGTGTGCAGTATCTTACCCTTACAGTTATACAAACATCCATTCAACTTGCTCAAGAACATTTTATTGGTGTCCTTTGTGTTGGAATATTCTAATCGAGAATATCCGACGAGAATCTTGCTTCCCTATAGTGAGTCGTATTA
TGTAAGGCACATCTCGGATCACAGTTATACAAACATCCATTCAACTTGCTCAAGAACATTTTATTGGTGTCCTTTGTGTTGGAATATTCTAATCGAGAATTTCCCCCAGTTTCCAGTTGGGGCATTACATGTGTCTTATGATCCGACGAGAATCTTGCTTCCCTATAGTGAGTCGTATTA
TGTAAGGCACATCTCGGATCTAACATTATCTTCTGTGAATCTTTGTACTTCCCCTTGAAAGTCTAAGACAATTTCAAGGATGGCAAAAAAAAAAAAAAAAAAAAAAACTGTTCGTATGTAATTTCCTGAAATCCCTGTTAATCCGACGAGAATCTTGCTTCCCTATAGTGAGTCGTATTA
TGTAAGGCACATCTCGGATCAAAAAAAAAAAAAAAAACTGTTCGTATGTAATTTCCTGAAATCCCTGTTATCTACATACTGAAATCCCTATTTCTACAGGGTAATTCAACTGAATGCCTGAATCTGAAGATTATTTTTTTATCCGACGAGAATCTTGCTTCCCTATAGTGAGTCGTATTA
TGTAAGGCACATCTCGGATCTAAATAAAAAAAAAAAAAAAAAAAAAAAATCACTTCACAAAACAGCCAGCAGAGGTCCTCAGTCCCATAGTTTATCAATTCTATCACCGTCCTGAAAAATCTCTCCCTGTTGAATAAGGAATCCGACGAGAATCTTGCTTCCCTATAGTGAGTCGTATTA
TGTAAGGCACATCTCGGATCAGTCCCATAGTTTATCAATTCTATCACCGTCCTGAAAAATCTCTCCCTGTTGAATAAGGAGCTGGCTCCAAAGGCTCATTTGCTTACTTCAGATAACTAATCACAATGCATCGCCTACAGATCCGACGAGAATCTTGCTTCCCTATAGTGAGTCGTATTA
TGTAAGGCACATCTCGGATCTAATGGTAGTAGACCAGAAGATTACACCCATGAATCTTAGGCTAGGCTAAGCTAAGCTATCAGTTACCTCTTAGGGAGAAAGATGTTTGCAGATGTGTGAGAATTCAGAGATTAGAGAAGATCCGACGAGAATCTTGCTTCCCTATAGTGAGTCGTATTA
TGTAAGGCACATCTCGGATCTCTTGAGAAAATATACCAGTCAACAAAAGGGCTTGAACAGTGACTCTAGGATATGAGAAGATAATGAAGGGAAATAGTGGTAAGCAATAATCTTGGCAGTATACACGATTTTCTTTTTTTATCCGACGAGAATCTTGCTTCCCTATAGTGAGTCGTATTA
TGTAAGGCACATCTCGGATCTAAGGTTGATATCAGCCTTTGTGACTGCTTTGTGGACAATGGATGACAGGGAGACGAGGGTAGGAAAAGGAAGACCCAGCTAGGAGTCAACTGCTATAGTCCAGGTCAGATATGCTGGCGATCCGACGAGAATCTTGCTTCCCTATAGTGAGTCGTATTA
TGTAAGGCACATCTCGGATCTAGGAAAAGGAAGACCCAGCTAGGAGTCAACTGCTATAGTCCAGGTCAGATATGCTGGCGAGTTGGACCAGAGTAAAAAAAAAAATCTCAAGTTTTCTGTGAACTAAGGAATTATTTTGTATCCGACGAGAATCTTGCTTCCCTATAGTGAGTCGTATTA
TGTAAGGCACATCTCGGATCACAGTGACACAGGCCAGTGGTCCCAGTTACTCAGGGGGCTGAAGTAGGAGGCTCGCTTGAACCCAGGAAGGTTCAAGGGGCTGCCGTGTCTGTGGCAGGGGCTAAGAGTTCAAAACTAGGATCCGACGAGAATCTTGCTTCCCTATAGTGAGTCGTATTA
TGTAAGGCACATCTCGGATCTGAATTATATGCAGTTTACCTGAAGTAACTTAGGTGTAAATATTATACAAAAAAAAAAAAAAAAACCTCTAAGAGATAGACAGTGGGGTTCTACCATCAACTTCTAATTCTTTATCATAAATCCGACGAGAATCTTGCTTCCCTATAGTGAGTCGTATTA
TGTAAGGCACATCTCGGATCTAAGCCTGTTACGATTATCAGAAACACTATAGCTAACAGCATTTTTTTTTTTATGAAGAGAGAAGCAATTTTTTGCTAAGCATGAAAGGGGGCATTCAAGTTCAGAGCTTGAGGGGCAGAATCCGACGAGAATCTTGCTTCCCTATAGTGAGTCGTATTA
TGTAAGGCACATCTCGGATCTTCAGAGCTTGAGGGGCAGAGTGAACGTTTTGAAGAGACATGACAAGAAACAGGAGATCAAAGAGTAGACATAAAATAAAGTATAATTCCAATGAACTCCATGACTAAATAACATCCCCAATCCGACGAGAATCTTGCTTCCCTATAGTGAGTCGTATTA
TGTAAGGCACATCTCGGATCGTACAAGGAAGCTGACCACCCCTGCTGCATGTGAAGATGTAGCAAGGAGCACCATCTTGGAAGCAGAGAGCAACCCTCAATCTGTACCAACTATGCTGGCGATTGGTTTGTTCTTGGACTATCCGACGAGAATCTTGCTTCCCTATAGTGAGTCGTATTA
TGTAAGGCACATCTCGGATCTCCATCTCAAAAAAAAAAAAAAAAAAAAAGGTGGATTATATTTTTATATATTTGCACACAGATAATTTTTTACATATTTATATGTAATTATTTTACAAATGCATTATTTTTACCTAATTAATCCGACGAGAATCTTGCTTCCCTATAGTGAGTCGTATTA
TGTAAGGCACATCTCGGATCTAATGGATGTCCAAGCAGAACAAATCTGCAGTCACCAGCAAATTTTATTATCTAAACATGGAAAGATTTGTCCACATTATAAGAAAACAGATTTTTTTTTTTTTTTTAGTAATCTCTAGGATCCGACGAGAATCTTGCTTCCCTATAGTGAGTCGTATTA
TGTAAGGCACATCTCGGATCTCTAAACATGGAAAGATTTGTCCACATTATAAGAAAACAGATTTTTTTTTTTTTTTTAGTAATCTCTAGGAGAGTCTGAGGTCCCCAAAGGATTATTACTATAAATAACCGTATAGCTACATCCGACGAGAATCTTGCTTCCCTATAGTGAGTCGTATTA
TGTAAGGCACATCTCGGATCTGAAAAAGATTTATATATGTATATGGCAAGATGCTTTCCATCTAGATGCTGAAGTTTGGTCCTTCTGAGTCCACCAAGGTGTGAGCTGGCAGAGGAGGTGGCTAAAGTCTGAGACCTAGAATCCGACGAGAATCTTGCTTCCCTATAGTGAGTCGTATTA
TGTAAGGCACATCTCGGATCAGATTCTAGGTAGGATCAACCTGGCTCTGCATCCTATGGTGTTACAGTAAGTGGAGTACAAAGGAGGGATCCCCTCATAGAGGCTGCTCTAGCACATTCTAAATAAGTCTAAATGGAAAAATCCGACGAGAATCTTGCTTCCCTATAGTGAGTCGTATTA
TGTAAGGCACATCTCGGATCAGGCTGCTCTAGCACATTCTAAATAAGTCTAAATGGAAAAAAAAAAAGCTGATGTAACATGAATGTAAGTAGACAGTTTATTTGGGTCAACTTTAGATTATAAACTGGGAGCAAATATTCATCCGACGAGAATCTTGCTTCCCTATAGTGAGTCGTATTA
TGTAAGGCACATCTCGGATCTAAGATGTCAAGACTGACATCTCACAGTGCAGAAAATGCCTTTTGTTAGTTTTCTGTACATCTCCGTCCAAAGTCCAGACCTTTTTTGTAAATTCCAGGCAGAGGGCAGACCTTATCTGCATCCGACGAGAATCTTGCTTCCCTATAGTGAGTCGTATTA
TGTAAGGCACATCTCGGATCTTCCTGTCACTTACAGCAAAAAAAAAAAAAAAAAATCTGAACCTATGGAAAAGTAAACAAAATGAACAAGAGCAACAGTAAAACACACAAAAATCTATGAGAGATATCAACTATTCATTTATCCGACGAGAATCTTGCTTCCCTATAGTGAGTCGTATTA
TGTAAGGCACATCTCGGATCTAAAACTGTAATGTCTCAATTTGGAATGAGTTGTCCCCTTTTGAAGGACCCATGGGGTAAGGGTTCCAGTTGAATTCCTAGGGCAGTCTTGTACAATGCCTCACTTGCTGTTCTCATACTATCCGACGAGAATCTTGCTTCCCTATAGTGAGTCGTATTA
TGTAAGGCACATCTCGGATCGTTCCATGATAGGGACAAGGAGCATCTATCAAAAACCAGCTTGGTTTCTTGGTCTGTGAACCAGCTCAGAAGACCAATCACCAAGATTTTCAAACCCTGCAGAAAAGAAAAAAAAAAAAAATCCGACGAGAATCTTGCTTCCCTATAGTGAGTCGTATTA
TGTAAGGCACATCTCGGATCAGAAAAGAAAAAAAAAAAAAAAAAAAAGCAGCATTAGTGAAGTGGGAATAGAGCTCCTGAAGGGAGTACTCTGAAGACAATAACATGCATTTGAATATAAAATGCCGTAGGTTTACAGTTATCCGACGAGAATCTTGCTTCCCTATAGTGAGTCGTATTA
TGTAAGGCACATCTCGGATCTAATACTGCATACTTTTGCGAAACCAAGGACATTACTTTTTCATTTTATCAATATATAGTCAGTTGCTACTAGATTTGTCATCTAAACATGGAATTTCATTAGAATTTTTTTTTTTACTAATCCGACGAGAATCTTGCTTCCCTATAGTGAGTCGTATTA
TGTAAGGCACATCTCGGATCCAACTTGTCAAACATAAAGAGTTCTCAAAATAGCTTTATTTTTTAGTGGATAAAGCAATTACATTAGTAATTTTTCTTTTAGCAGGAAGACAAAATCTGAGATTTGGGCATTTTACTTCAATCCGACGAGAATCTTGCTTCCCTATAGTGAGTCGTATTA
TGTAAGGCACATCTCGGATCTAACCTCTCCCAGGCTCCCTTCACATACTGATACAATCAAAATTGGCAACGGTCAACTATGTGCAGTGAGTTGTTGGTAGGGTCATGAGAGATGAAGCATGTGGGAGTACTCTGGAAACCATCCGACGAGAATCTTGCTTCCCTATAGTGAGTCGTATTA
TGTAAGGCACATCTCGGATCTCTGAGTTTCTTTAGACTTTTTTTTTTTTTTTTTTTTTAGTGTTTCTGGTAACTTCAAAGCTCCCTAAGTCACTAACCTTTCTTCGCCCCTCCTCCACTAAGGGGCTGTCAGGAAGCATCATCCGACGAGAATCTTGCTTCCCTATAGTGAGTCGTATTA
TGTAAGGCACATCTCGGATCAATTTCAGAAAATCTTCTTTAGACAGAACATGTTGAGTCTCTGCAACAGCATCTCCCACCACTGTCTGATGCTGAGTTGCTGTGGACATGACATCCATCTCACTATACATCCTGTTGAAAATCCGACGAGAATCTTGCTTCCCTATAGTGAGTCGTATTA
TGTAAGGCACATCTCGGATCTAACCCTCCTAAGTATCAGCTGGTCTCAAAGACACACAATCCCCGAGCCCCTGTTGCAGTCCTTCTTTTTTTTTTTCTGGCCTCCTTACTCCTCCCTATAATGTAAAAGCTCCTCTCTGGATCCGACGAGAATCTTGCTTCCCTATAGTGAGTCGTATTA
TGTAAGGCACATCTCGGATCTCCTCTCTGGCTGACCTTAGAGACACCTGCCAATCTCATGTCTAGGGTCCTCCCTGTTGCAACAGTCCTCCTCCCCTCCCTCCTACAATCTGTTTGAATAGAAGCTCTATGCCCAGATTTATCCGACGAGAATCTTGCTTCCCTATAGTGAGTCGTATTA
TGTAAGGCACATCTCGGATCCTCTGTGAGTGATACTGTTGGGTCAATGTTCTAGCTAGAGAGGAGTGATGGAAAAACTGCATGCTGGCGGAAGAGTCAGGCCTGTTTGGGTCTTGGCCACTGCACTTATACAGAAAAAAAATCCGACGAGAATCTTGCTTCCCTATAGTGAGTCGTATTA
TGTAAGGCACATCTCGGATCAAAAAAAAAGAAAATCAAATAAGTTGAAATTGCTCATTTTGGCTGACTTTCCTACCACCTCCCACTCCCTCCAACCTCCCAAATTTACTTTCTGGGATGTGGACACAGACTGATTCCCTCATCCGACGAGAATCTTGCTTCCCTATAGTGAGTCGTATTA
TGTAAGGCACATCTCGGATCTCTGGGATGTGGACACAGACTGATTCCCTCTGAAAGAAAGAAGAGATGGCTACATGTGTCCTGCAGATGGAATAAAAAGGGGATCTGGCATTTCTAGGAACAGCTGATACTCCACTAAAAATCCGACGAGAATCTTGCTTCCCTATAGTGAGTCGTATTA
TGTAAGGCACATCTCGGATCAGAGACAAGGTTTTGCCATATTGCCCACGCTGGTCTCAGACTCCTGAGATCAAACAATCCCAAATTCCTGGGATTAGAGGCAAAAATATAATATTTATATAATTCACAATGGGCCTAAGAATCCGACGAGAATCTTGCTTCCCTATAGTGAGTCGTATTA
TGTAAGGCACATCTCGGATCGGTGGGCCCCAAGGGTGGGCCCCGCCCAATCAGTTGAAGGCCTGAATAGAACTAACAGGCTGACCCTCCCTCTAGTAAGAGGGAACTCCTCCTACCCAAATGCCTTCAGGCTGGGGCATTATCCGACGAGAATCTTGCTTCCCTATAGTGAGTCGTATTA
TGTAAGGCACATCTCGGATCTTTTTTTTTTCCTGCTTTCAGACTAACTGATGCTTCAGCTATTCCTGGATCTCCAGCCTGCCAACCTTCAGATTGAAACTACACCATCAGTTCCCTCGGTCTCCAGTTTCTCACTGCAGAATCCGACGAGAATCTTGCTTCCCTATAGTGAGTCGTATTA
TGTAAGGCACATCTCGGATCCCAAGAGAGTGTGTCCAGAATAATAAGAAATTAGGAAACAACAAATTATGAAAAAAAAAAATAAAGGAGCTAGAAATATCTTATGTAAAATTGAGAAAACCTAAAGGGGATATATAGTATATCCGACGAGAATCTTGCTTCCCTATAGTGAGTCGTATTA
TGTAAGGCACATCTCGGATCCACATATTACTAATTGGCTAAATGATTTAGTCAGTATGCTTGCTACCAATATCTACTAGCTAATGGGCCCTTGCTTTTTTTTTTTCCAGCTAATCATGTTTATGACAAGATTCCACCTTCATCCGACGAGAATCTTGCTTCCCTATAGTGAGTCGTATTA
TGTAAGGCACATCTCGGATCTGCTACCAATATCTACTAGCTAATGGGCCCTTGCTTTTTTTTTTTCCAGCTAATCATGTTTATGACAAGATTCCACCTTCTTTACCTAAATTGATATTTTTTATATTTATATTTATTTTTATCCGACGAGAATCTTGCTTCCCTATAGTGAGTCGTATTA
TGTAAGGCACATCTCGGATCTAAGAGTTTTTTTTTTTTCAGTTTTCATGGCTGTTTTTTCAAGTCATTTTCATATTCTTTTATACTTTCTTTATAGCCTATGCACCTAAAAAACTTTTTGATGAATGAAAAATGTGTTTGATCCGACGAGAATCTTGCTTCCCTATAGTGAGTCGTATTA
TGTAAGGCACATCTCGGATCTATAAATACTTATGTGTCAAATACCACAGCAATAAACAGAAACTATGGAAGTCTCATAGTTTGACAAAGACTAATAGAAGTTTACAAAATTGCTTTCTTATTCCAAAGCACATCAGGAGAATCCGACGAGAATCTTGCTTCCCTATAGTGAGTCGTATTA
TGTAAGGCACATCTCGGATCTAAGGAGGAATTCATTCATTCAACAAATTTCAAGAAGACCTGGACTAGGTAGGAGGTATTATGGATGCCACAGATATGTGCAGGACACAGTTCCTTCTTAGGTGTGCTTACACCTAATTAATCCGACGAGAATCTTGCTTCCCTATAGTGAGTCGTATTA
TGTAAGGCACATCTCGGATCGAAAAATCAGATAAATATGTGAAAAGACAAAAAAAAAAAAAAGGAGCAAATGAACAAATTCCCAAAATGGTGAGTTGCCAAGAAGCAGAGGAACTGAAGGAAGGAAAAAGCACTGTGTTTATCCGACGAGAATCTTGCTTCCCTATAGTGAGTCGTATTA
TGTAAGGCACATCTCGGATCTAATGGCATCAAGCATCCCTAAAGAGTAACACAGCTCATTTGAGGAAAAAAAAAAAAAAAAAAAAAGTATGTGTGTGTGTTTGTGTGTGTGGTAGATAAGTAGATGATGTACTATGAAACATCCGACGAGAATCTTGCTTCCCTATAGTGAGTCGTATTA
TGTAAGGCACATCTCGGATCACAGCTCATTTGAGGAAAAAAAAAAAAAAAAAAAAAGTATGTGTGTGTGTTTGTGTGTGTGGTAGATAAGTAGATGATGTACTATGAAACCAAACTAGCTCTTCCTCTGGAATTTTTTTCATCCGACGAGAATCTTGCTTCCCTATAGTGAGTCGTATTA
TGTAAGGCACATCTCGGATCCCACTTCTCAATTTTCTACAGGAGTCTCAGTCACTGCCCTCGAATGACTAGAAATTTGCCCAGCCTTGTGACATCTGTGACCATCAGTGTCAGGCTCACTGGCTTCTTACCCCTCTGCTGATCCGACGAGAATCTTGCTTCCCTATAGTGAGTCGTATTA
TGTAAGGCACATCTCGGATCTAAAGTAAAAAAAAAAAAAAAAAAAAGAACAGCAATTACTAAAAATGTTCATGTTCATAGCAAATAGGAACAAGTTTTTATGGATAAGTGGCAGTCCAAACATTCAAGAGCACAATCTTCATCCGACGAGAATCTTGCTTCCCTATAGTGAGTCGTATTA
TGTAAGGCACATCTCGGATCTGGATAACTTTCATTTACTTATGTCTTCAATTTCTCAATAATTTTCTTATAGTTGTGTGTGTGTGCGCACATGTGTGCACATGCGTGTGCAGGTGCCCTACACATCTTTGTTTCTTCGTTATCCGACGAGAATCTTGCTTCCCTATAGTGAGTCGTATTA
TGTAAGGCACATCTCGGATCTAAGAAATCATCAGTGTTTCCATTATAATGATGATTTCAATGATATTCAAAGATCAACCAGTGACTACAATGATTATGTCTTCTTCTTTTTTTTTTCTTTTTCCTAGAGTTAGTAATTCCATCCGACGAGAATCTTGCTTCCCTATAGTGAGTCGTATTA
TGTAAGGCACATCTCGGATCGGCTGAGATGGGAGGATTGTTTGTGCCCAGAAGTTGGAGGCTGCAGTGAGCTATGATGCCCCCAAAACAGAAAATTTAGTAGCAGTATTTTTTGAAAAGTATGAAAGAACAAGCCATGTGATCCGACGAGAATCTTGCTTCCCTATAGTGAGTCGTATTA
TGTAAGGCACATCTCGGATCAAGTTGGAGGCTGCAGTGAGCTATGATGCCCCCAAAACAGAAAATTTAGTAGCAGTATTTTTTGAAAAGTATGAAAGAACAAGCCATGTGTTGAGAAAAAAATATTTGTAATTCATTTATATCCGACGAGAATCTTGCTTCCCTATAGTGAGTCGTATTA
TGTAAGGCACATCTCGGATCTTCCTCAAATCCTCACTCATTAGACCTCTACTAACTATAGTGCTGACTTTTTTTTTTTTTTACCCTAAAGTCTGGAATTCCAAAGAAATGCTTCACCATTTCCCCCATTATTATAGCCACATCCGACGAGAATCTTGCTTCCCTATAGTGAGTCGTATTA
TGTAAGGCACATCTCGGATCCTGGAAGCAGTATTCATGTATTAGATCAAAAACACAACAAAGAATTATGAAAGGTTGTTTCCTGGTATGCAATGCATGATGACATGAACTTACAGAACAGAGAGAAGGGAGGCTCCATGTATCCGACGAGAATCTTGCTTCCCTATAGTGAGTCGTATTA
TGTAAGGCACATCTCGGATCTAATAGAAAAATACCTATTTTCAGTTTGATCTCTCCTGTATTTTCTTGAAACTATATGATGATCTCATTTGTGTTATAAAAAAAAAAAAGAGGAAAAGAGAAAAAGGAAAGAAAATAAAAATCCGACGAGAATCTTGCTTCCCTATAGTGAGTCGTATTA
TGTAAGGCACATCTCGGATCGAAAATAAAAGGTACCTATAGAAGCATAGGTTTCTGGAATGTCATACAAAACTCGAGGTAACAGGCAGTAGTGATAAGACTGGGGAACCATTCTATTCAGTGCTCTTCTATTCTGCTGGAATCCGACGAGAATCTTGCTTCCCTATAGTGAGTCGTATTA
TGTAAGGCACATCTCGGATCATATCTAAGTGAAATGAAAAAAAAAAATACAGCTGGCCTTCTATATCCACAAGGTCCACATCCTCAGATTCAACCAAACTCAGATGGAAAATATTTGAAAAGAAAACCACCACACACACAATCCGACGAGAATCTTGCTTCCCTATAGTGAGTCGTATTA
TGTAAGGCACATCTCGGATCTAATTTCACAAATATTCGCTGAGTGTTCACCAAGTATAATTTATTGTGCTAGGTGTTATGAGCAAAAAAAAAAAATGAACAAAGCAGTCACTGTCCCCAAGGATATGTGCACACATATTAATCCGACGAGAATCTTGCTTCCCTATAGTGAGTCGTATTA
TGTAAGGCACATCTCGGATCAGGTGTTATGAGCAAAAAAAAAAAATGAACAAAGCAGTCACTGTCCCCAAGGATATGTGCACACATATTATTATAATTATAATAGGCTAAAATGGGACATGTGCCCTCAGTGCAGACATTATCCGACGAGAATCTTGCTTCCCTATAGTGAGTCGTATTA
TGTAAGGCACATCTCGGATCTCAAGGAAGGAAATGTAGCTTCCAGATGGCAGATCATGACAATTGTCATGGAAAAATATGCCCTCTCAGTTTGTGGATATGGAGAAATAGAAACAAGGGACTCTTATGGGTTGAATCGTGATCCGACGAGAATCTTGCTTCCCTATAGTGAGTCGTATTA
TGTAAGGCACATCTCGGATCTGAAAGAAAATCACTAGCTATTGAATAGAAACTCTAGAGCTTATACAAACCCCACTGTCCCACACAGTTCTTGTCAACTAATGAAGGTAACAAAAAAAAAAACTGAGAGTGAAATGAGAAATCCGACGAGAATCTTGCTTCCCTATAGTGAGTCGTATTA
TGTAAGGCACATCTCGGATCCACACAGTTCTTGTCAACTAATGAAGGTAACAAAAAAAAAAACTGAGAGTGAAATGAGAACAGTTTCTCAAACATAATTGTGACTACAGGAAATCAAAGGTAATTCAGAAGCTCAAAAAGATCCGACGAGAATCTTGCTTCCCTATAGTGAGTCGTATTA
TGTAAGGCACATCTCGGATCTAAAAGAACTTGGAGATATTTCACAACGTTGGAAGTACAAAGGATAAGATGTTGAAAGTTGATCCAAACTTAGGAAGGAGTATGACAATTTGCCAAGGCATGGAAAACGTGTTTTTTTTTATCCGACGAGAATCTTGCTTCCCTATAGTGAGTCGTATTA
TGTAAGGCACATCTCGGATCCAAGAGTGGCTGGCTGTGGGCAGTGGACCAGGGACTCGCGGGACACCATGGACTACATGGACTACACCCACCTAGCTTCTCCCCTGTGATGAGTCCTTCCGCTTCAGGCCTTTTTTTTTTATCCGACGAGAATCTTGCTTCCCTATAGTGAGTCGTATTA
TGTAAGGCACATCTCGGATCTTTTTTTTTTACAGCCCTTCTCCATTCCCACCACCACCACTACCGTCTCAGATATGAGATCAGGCTCTGTGAATTGGGTTAGGGGTAATCCAGATTTTCCTGCTTTTCTGTAGCAAGAGCATCCGACGAGAATCTTGCTTCCCTATAGTGAGTCGTATTA
TGTAAGGCACATCTCGGATCAGGGGTAATCCAGATTTTCCTGCTTTTCTGTAGCAAGAGCGAAAAAAGGTGTTTCTCAAGTTCTTCAGTTTAGAAAGGGTCAGGGATCTCTGCACTTATCAGGACATGTAGAGAAACCATATCCGACGAGAATCTTGCTTCCCTATAGTGAGTCGTATTA
TGTAAGGCACATCTCGGATCATGCAAATTCCAAAATCCAAAATTGGAAACTCTTCTGGTCCAGGCATTTCAGATGAGAGATTCTCAACCTATAACCATAAGCCTAATATAACAAATGCTATCCATATATGTCTACGTTTTATCCGACGAGAATCTTGCTTCCCTATAGTGAGTCGTATTA
TGTAAGGCACATCTCGGATCGCTTCAGGAAAAAAAAAAAAAAGTATTCCAGGAAAGGAAAATCCATTGATGCCACAAAACAGCTTCATCAGAGAGCCAGTAAACTACGATGCCCTTGAATCCAAACAGAGATGAGTTACGATCCGACGAGAATCTTGCTTCCCTATAGTGAGTCGTATTA
TGTAAGGCACATCTCGGATCTAAATGATACTTTGTACTGGTAATAGGGCCTTTCATCTGAAAGCTTGACATTCGTTTGGTGCAAAAAAAAAAAAAAAAGTGAGTGCTTTCATTATGAAGAAGGGGATACAAAGGTCTGAGATCCGACGAGAATCTTGCTTCCCTATAGTGAGTCGTATTA
TGTAAGGCACATCTCGGATCATTATGAAGAAGGGGATACAAAGGTCTGAGTGTGACCAGCAGTGAACTGGGACTAGGACTAGAACTTCAGGCTCCCTTCTATCAGTGTGCCTAAGCCTACATGGAAATGTATAGTTAGAAATCCGACGAGAATCTTGCTTCCCTATAGTGAGTCGTATTA
TGTAAGGCACATCTCGGATCGTCCTAAAGGATCTGTATGGTTTTATACAAGAAAGACGGTCCTTGAGACCAAAAAAAAAAAAAGTAATCAAGTAGAGGGTGAAATTCTTCCTGCCTCGCTCTTCACTTGGTTTCTGCATTATCCGACGAGAATCTTGCTTCCCTATAGTGAGTCGTATTA
TGTAAGGCACATCTCGGATCTTGTGTGCGAAAACCAGCTCACATACAAACATGTAACACAGGACTTATAAAAGAGTACATAATGTAAAGAATCCTATTTCTTGGAAGGTTGTATGTGGTTGTATGTCAAAAGTTATAATGATCCGACGAGAATCTTGCTTCCCTATAGTGAGTCGTATTA
TGTAAGGCACATCTCGGATCTAATATTTTGGCTTTATCATAAGTCTTATTATGTGGTAGTGTAGATATTCCAACTTCTTTCTTATTTTTCAAAGTTGTTTTGACCAGTCTTGGCCCACTACATTTACCTTTTTTTTTTTTATCCGACGAGAATCTTGCTTCCCTATAGTGAGTCGTATTA
TGTAAGGCACATCTCGGATCCCTCCCAAATATTCCTCTTCTTACCTCCTACTATGTTTGACACAGAGTCGGTGCTGAGTAAATGTTTGGGGAATGGAGAATGCCTCCAGATTCACACCATGAGGAAGAATAGGCAAGATTATCCGACGAGAATCTTGCTTCCCTATAGTGAGTCGTATTA
TGTAAGGCACATCTCGGATCCTTGGGCAACAGAGTGAGACGCTGTCTCAGAAAAACAAAAACGAAAACATGATCCAAACATCTATCGCCTACGAGAATCACACTTGACCTGTAAAGACACATAGAGACTAAAAATAAAGGATCCGACGAGAATCTTGCTTCCCTATAGTGAGTCGTATTA
TGTAAGGCACATCTCGGATCGACTAAAATTCATGGGCCAGACAAGTACTTTCCCAAACTTTCCAGAGTCAAAGAAACACAGATTCAGCAGGAAAAAAAAAAACAAAACCAAACACACACACACACACACAGAAGACATTCATCCGACGAGAATCTTGCTTCCCTATAGTGAGTCGTATTA
TGTAAGGCACATCTCGGATCTAATAGTTTTTTTTTTTTTCTCAGCTTCTCCTCTAAGCCGCATTTCCAGGCAGCAAAGAGAAATTGAGTGGAAATGCATAAATTGTTGCAAACAAATGTCTCATTCAAGAGAGATTTTCTATCCGACGAGAATCTTGCTTCCCTATAGTGAGTCGTATTA
TGTAAGGCACATCTCGGATCAATTGTTGCAAACAAATGTCTCATTCAAGAGAGATTTTCTCAAGATACCAGGCTCCATATGAGGTAGCTGGGTGAGTCTTTGGATGGGAGTAGAGAAACCTGGATCTGGCCTCACTTGGCATCCGACGAGAATCTTGCTTCCCTATAGTGAGTCGTATTA
TGTAAGGCACATCTCGGATCTAATCTGGTTTTATAAAGAAGGAGGAAAAGGGAGAATGGAGAGACAGGAAAAAAAAAAAAAAAACCTTATCACTTCAATAACTAGAAAAGCATACCTGAAGCCAAAATAGACCTGCCAGTATCCGACGAGAATCTTGCTTCCCTATAGTGAGTCGTATTA
TGTAAGGCACATCTCGGATCACTAGAAAAGCATACCTGAAGCCAAAATAGACCTGCCAGTCTGGAACTTCCCCTCAGAGGATACACTCCTTTCTTCGGAGTCTGCAGAAAATAAGATGCACTTTGGCACCATTCTTCAAGATCCGACGAGAATCTTGCTTCCCTATAGTGAGTCGTATTA
TGTAAGGCACATCTCGGATCTATAAAAACTTGAAAATGAAGCAAAAAAAAAAAAAAAAGATTGTGTGACCTTCTTTGTCATGGTGGCCATAGTACAATAGCCTCATCCAAGGGTGATTTGATTCTCTAAAGAGGTGTCTCATCCGACGAGAATCTTGCTTCCCTATAGTGAGTCGTATTA
TGTAAGGCACATCTCGGATCTCTGCAAAGTTCAATAAAGTGGAACTCAATAAAATGAGGTATATGCCTGTGATTATATATAGTAATAAAGATAAAAGCAGATAAAAAGAAAACCAATGAAGAAAGTCAGTACAATTGAAAATCCGACGAGAATCTTGCTTCCCTATAGTGAGTCGTATTA
TGTAAGGCACATCTCGGATCAGTGGCATACGCTATATTCCTTTCGTAAATATTTCACTGCATAATTCCTAAGACTAAGGATGTTCTTTTTTTTTTTTTTTGAGACTGTTTTGTTTTCTGTCACTCAGGCTGAAATGTAGTATCCGACGAGAATCTTGCTTCCCTATAGTGAGTCGTATTA
TGTAAGGCACATCTCGGATCAATTACCAGGGGCTGCTATGTAGGGCATACTTCAGAGAAAAAGTAGCTACTTCGGTTGGACTCTGAAGTTTGGGAAAGATATTGGTGGTGTAAAAAAAAAAAAAAGCATGGAGTTAGGAAATCCGACGAGAATCTTGCTTCCCTATAGTGAGTCGTATTA
TGTAAGGCACATCTCGGATCATTGGTGGTGTAAAAAAAAAAAAAAGCATGGAGTTAGGAAAAATTTTCCTATGGGAGTGAGGTATCCTGTTTGCCTAGAGTGAGTGAGAGGAATATATTGAGCAACATAGAGGATGACATATCCGACGAGAATCTTGCTTCCCTATAGTGAGTCGTATTA
TGTAAGGCACATCTCGGATCTAATTATCAGGTGTTTTGTATAACCATTTTTTTTTTTACAGAAAAATGTTTGTAACTTTGTGTGTTTTCCCTCTGAGATGGATGTGCTTTCTCTGCTAATTTTGGAGCCCTGCTGGTTCCATCCGACGAGAATCTTGCTTCCCTATAGTGAGTCGTATTA
TGTAAGGCACATCTCGGATCTGTAACTTTGTGTGTTTTCCCTCTGAGATGGATGTGCTTTCTCTGCTAATTTTGGAGCCCTGCTGGTTCCTTTTCATCATTCAAATAGGACACAGCAGAGAGTGGCTGTCAATAAAAGAGATCCGACGAGAATCTTGCTTCCCTATAGTGAGTCGTATTA
TGTAAGGCACATCTCGGATCCCCACATCATGTATTGAAACTGTTTTTCTCCAGGTTTTTCACTGGTCTTTTGTTGTTGTTGTTGTTGTTGTTGATAATAGAGATGAGATCTTACTGTGTTGCTCAGGCTGGTCTCAAACTATCCGACGAGAATCTTGCTTCCCTATAGTGAGTCGTATTA
TGTAAGGCACATCTCGGATCTAAAGCCATCATTTCTGCTCTGCTGACGAGCAGATGTCAGCATGCCTCTAGCCTCTTGCTATATTCAGTGTTTTTCTAGAGATAAATGGTGGAGCTCAAAGAGGTTCCAACAGGGCCTGTATCCGACGAGAATCTTGCTTCCCTATAGTGAGTCGTATTA
TGTAAGGCACATCTCGGATCGTTGAACACTTGAAGGCTCTAGAATATTTTGGTCATGAGAAAAGAGGGCTGAAAGTTGAGGACCAGGCTTCTAGGCTCTGAGGATTTTTTTTTTTTTACGTTAGCTATTTCACAATTACCATCCGACGAGAATCTTGCTTCCCTATAGTGAGTCGTATTA
TGTAAGGCACATCTCGGATCCTTGTCATATGGATGACAAAACCACCACAGTAACTTCATTCCCTTTGCTTGGCTAAAATTCAGGACATACTTCTGACAATTTAGAGTGTATTGGTGAGGATGGTGAAACGGAGTATTTAGATCCGACGAGAATCTTGCTTCCCTATAGTGAGTCGTATTA
TGTAAGGCACATCTCGGATCAAGTAAACCACCCCTAATTTTTTTTTTTGAGACTTTTAGTAGACATAACAATGCCTTCTGTGAGAATGGGATATAAGGGACATTTCTCTTTCTAAATGCATGCGTACTAAATACAGAAGCATCCGACGAGAATCTTGCTTCCCTATAGTGAGTCGTATTA
TGTAAGGCACATCTCGGATCTGGGTACATATCCAGAAGCGGAATTGCTGAATCATATGGTAATTCTATGTGTTTTTTGTTTTTGTTTTTTTTTTTGTTTGTTTGTTTTTTGAGGAACTGCCACACTGTTTTCTACAGTGAATCCGACGAGAATCTTGCTTCCCTATAGTGAGTCGTATTA
TGTAAGGCACATCTCGGATCCACCCAAAGCTTTCACTTTTTTTTTTTTTTTTTTTTACTATAAAGCTTTCCCACTTCCCTGCCTGCCTTTGAGTCTCTGCCAACTGTAAGTGATAGCAGCTGACTCCTTTCTATATCAAGATCCGACGAGAATCTTGCTTCCCTATAGTGAGTCGTATTA
TGTAAGGCACATCTCGGATCCTCTGCTTCCAACTCAGAACCAACCAAAGAAAGCTAAAAATATGTTGCCTTTCATATAGTATGCCTTTCTTCTAGTTAGCCCCCTCCAGCTTCCCCACGCCACAGCCTCCAATCAGGCTCATCCGACGAGAATCTTGCTTCCCTATAGTGAGTCGTATTA
TGTAAGGCACATCTCGGATCCTCTGAATATATGGCCTCTGTTTGTCTTCATTCAGGCAGGCTTTATTTCCACAAACAAGATGGCCCCTCATCCCGCTCCTATCTGAAATAGTCTAAAGTTTTGACCAGGGCTCACATGCAATCCGACGAGAATCTTGCTTCCCTATAGTGAGTCGTATTA
TGTAAGGCACATCTCGGATCAAAAATCAAAATCATATCCTCCTCTGCCTTTCACTACTACCCTACCTACTTAGTTTCTGTTTGCTTTTTTTTTTTTTTTTTTCCTGAGACAGGGTTTCACTATGCTGCCCAGGCTGATCTATCCGACGAGAATCTTGCTTCCCTATAGTGAGTCGTATTA
TGTAAGGCACATCTCGGATCCAGACAGATCTCTCTCAGGTCCACACACAACTTTTCATTAGACATCTCTACTGGGTGTCTTACAGACACTGAAATCAACATGTCTAAAACTTGACTCATCGTCACTCCTCCCAAAATAATATCCGACGAGAATCTTGCTTCCCTATAGTGAGTCGTATTA
TGTAAGGCACATCTCGGATCATTTACTTTTTTTTTTTTTTTTTCCTGTATAGTATAGGAAAATTTTACCTACTCAAAAGTCATTGTATTCCCATAACTTCTAAAACAGTGGTTCTCAACCAGGGACGATTTCACATACACATCCGACGAGAATCTTGCTTCCCTATAGTGAGTCGTATTA
TGTAAGGCACATCTCGGATCTAACCATATAAACACAGATAGAACGTGGCCACCTAGAGCCCCCACCATCCAGCTACATCAGCTGCCTATCCTAAGGATAGGCTTTTTTTTTTTTTTTTTTTTTTTGGTGGGGGCGCTATTATCCGACGAGAATCTTGCTTCCCTATAGTGAGTCGTATTA
TGTAAGGCACATCTCGGATCTAATATTCCCATTCTGCAGGGGGAGGAAAAAAAAAAAAACAAGGCCAAGGAGCCAGCTGTTATCTGTGAGACTCTGACAACGTTCTTGGTTTGCTGCTGTGGCTTTCTTCTGGGCCTTCTATCCGACGAGAATCTTGCTTCCCTATAGTGAGTCGTATTA
TGTAAGGCACATCTCGGATCAAAAGAATTAGCTACCAGTACTATTTTTTACTTTGATAGATCTACTGAGTAAATGTTCTTTATATATGTAAGTAAACAGGAATGAAATGAGTACTGTTATAGCAGTGTCAGTCTTTTTTTATCCGACGAGAATCTTGCTTCCCTATAGTGAGTCGTATTA
TGTAAGGCACATCTCGGATCTAAAGGGGTCAAGGAGCCCACTCCTAGGACACAAAATGTCTCAAAGGCATTCGAGATTCAACAAGAAAAAGAAAACTCCCTCTGCATTCCTGCAGAGGCCAGAGATCAGATGGAAAAAAAATCCGACGAGAATCTTGCTTCCCTATAGTGAGTCGTATTA
TGTAAGGCACATCTCGGATCATCTGTATTCTGCAGTTGTTGTATACCAGTATAAGCTTGATCACAAATTTTTCTGTTTATAAAATATAAAATCACAATTTGATACATACGTGTATAGGCACTCTATTCATGCTTAGGAAAATCCGACGAGAATCTTGCTTCCCTATAGTGAGTCGTATTA
TGTAAGGCACATCTCGGATCTGTATAGGCACTCTATTCATGCTTAGGAAAATATAACTGTGAAGTGAATTGTAAGTAATTTTGTAAGTACTTACTATACTGATATCAGAAAAAAAAAAAAAAATATATATATATATACATATCCGACGAGAATCTTGCTTCCCTATAGTGAGTCGTATTA
TGTAAGGCACATCTCGGATCTAATTATATCTTGCCATACACACTTGGAAGTTTTTTTTTTTCATAATGTTTTGGAATTTGGGACTTCCAAACAGTTTATATATGACAAACTAAAGACACTGCAATTAGAATCTCTTTGTTATCCGACGAGAATCTTGCTTCCCTATAGTGAGTCGTATTA
TGTAAGGCACATCTCGGATCGAAGTCCAGCGTATCTACCTGTTCTTCAGTCACTTGTGCTTTAGTGTCCTAAGAAGTGGGCTGATTATTATTATTATTATTATTTTAGAGATGGGGTCTTCCTGTGTTGCCTAGGCTAACATCCGACGAGAATCTTGCTTCCCTATAGTGAGTCGTATTA
TGTAAGGCACATCTCGGATCTAACAGAGATAAAGGTAATGCTTTCTGTTGGTTAGAAAAAGCAAAAGTTTTGAAAAACACCTGAGCAAAGAAATCTTGAGAATAATTGCTAGCCAAAAAAAAAAAAAAAAAAAAAGAATTATCCGACGAGAATCTTGCTTCCCTATAGTGAGTCGTATTA
TGTAAGGCACATCTCGGATCTGAAAAACACCTGAGCAAAGAAATCTTGAGAATAATTGCTAGCCAAAAAAAAAAAAAAAAAAAAAGAATTGGGGTCATAGGGACCAACATTGAGACACTGTTGTTGAAGCAGCAATGAATATCCGACGAGAATCTTGCTTCCCTATAGTGAGTCGTATTA
TGTAAGGCACATCTCGGATCAATAATTGCTAGCCAAAAAAAAAAAAAAAAAAAAAGAATTGGGGTCATAGGGACCAACATTGAGACACTGTTGTTGAAGCAGCAATGAATAGGTATTTTGTCCAAATAAAAGGACGTAATATCCGACGAGAATCTTGCTTCCCTATAGTGAGTCGTATTA
TGTAAGGCACATCTCGGATCTAATCAACAATTCCTTGCCTTCTGAAAAAAAAAAAAAGAGATTCCTCAGGCCCATATTATGCTATTCCTTCCTCAGAATGAGAATAAATGCTTTATCTAGGGTACTGTGGTGCACTGTAGATCCGACGAGAATCTTGCTTCCCTATAGTGAGTCGTATTA
TGTAAGGCACATCTCGGATCAGAATAAATGCTTTATCTAGGGTACTGTGGTGCACTGTAGTTGAGAATGGTATACAGAAACTCACATCTGGGCTGCTAGCTGTGCTCTTTGCTACTATGGTATCATTGTGTCTCGGCCCTATCCGACGAGAATCTTGCTTCCCTATAGTGAGTCGTATTA
TGTAAGGCACATCTCGGATCTGCACTGTAGTTGAGAATGGTATACAGAAACTCACATCTGGGCTGCTAGCTGTGCTCTTTGCTACTATGGTATCATTGTGTCTCGGCCCTTTTACAACTCTGAAAATCAAAATATCCAATATCCGACGAGAATCTTGCTTCCCTATAGTGAGTCGTATTA
TGTAAGGCACATCTCGGATCCTGTTGAAACACCCATCTTTGATACAAGGCATACTCATTGGCGCAGTAATAAGCACTCCCAAAAATAAATACATAACACACACTCTAAACACATTTGTACCACACGTTGACAAACAAAAGATCCGACGAGAATCTTGCTTCCCTATAGTGAGTCGTATTA
TGTAAGGCACATCTCGGATCGAACAGATTTCCTTTTGGATCATGGATAAATGTATCATTTCCGTGGAAAACAAGGCTCAGCCAATTTGTCAAAATTATTGAGTTCAAAGTAGAAAGTTTTTTTTTTTTAGCCTACTGGATATCCGACGAGAATCTTGCTTCCCTATAGTGAGTCGTATTA
TGTAAGGCACATCTCGGATCTAAGAAGCATAGTGCCTGGCACATAGTAAGATACATGGTAAATGCCAGAAATCCAAGAAATGAAGTCCCATGCAAAGCTGCTTAGCCCAAACAAAGGTGATGTTTACTAGCTTCTGGACAATCCGACGAGAATCTTGCTTCCCTATAGTGAGTCGTATTA
TGTAAGGCACATCTCGGATCTGCAAAGCTGCTTAGCCCAAACAAAGGTGATGTTTACTAGCTTCTGGACAGACCTTTATGACGGTGAGATTTTTTTTTTTTTACAAATCTTGCAGAACACTTGCACTTTCACCTGCTTAGATCCGACGAGAATCTTGCTTCCCTATAGTGAGTCGTATTA
TGTAAGGCACATCTCGGATCTAAGAATAGTGTTTCACAGAATCATATAGTATATAATTGGTTGAGATTGGCTTTTTTTTTTTTTTACACTAAACATATGCCCTTGAGGTCCATCCAAATTGTTACATGTATCAGTAGTTTATCCGACGAGAATCTTGCTTCCCTATAGTGAGTCGTATTA
TGTAAGGCACATCTCGGATCTATTCTCTTACAATTTCTTTTTTTTTTTCTGTAAACTCTTTTGTAATATCCCCACTTTCATTTCTGATGTTAGGAATTTGAATCTTCTCCCTTTTCTCTTTGTCAGTCTAGCTAATGGTTATCCGACGAGAATCTTGCTTCCCTATAGTGAGTCGTATTA
TGTAAGGCACATCTCGGATCAGGATTCTTTTCATATATCCAGCTATATCTTATGATGACTACTTGCCAAGTTCTCCAATCACTCAACAGAGGTAAATGGTTGACATGTGAGGTAAATCACACACATGAACACACAAACATATCCGACGAGAATCTTGCTTCCCTATAGTGAGTCGTATTA
TGTAAGGCACATCTCGGATCCAGCCTGGGGAACATGGTGATACCGCAACTATACCAAAAAAAAAAAAAAAAAAAAAAAAGGTGGAGGTATCGCTTGAGCCTGGAAGTTTGAGGCTACAGTGAGCCATGTTCACGTCATTGATCCGACGAGAATCTTGCTTCCCTATAGTGAGTCGTATTA
TGTAAGGCACATCTCGGATCCAGAGTTTATAATTCTACAGATTTGCTCTTATAAGATACATTAGGTAAAATAAGTTCTTTATTTATCAAAACCAATAGTGTATGCAAACCAGAATTTTGTCACTAACAATTTGAGGGAGAATCCGACGAGAATCTTGCTTCCCTATAGTGAGTCGTATTA
TGTAAGGCACATCTCGGATCTATTCTGAGAGCCTTAGGGTGGCTGGAACAACCCAATGAGTCAAAAAAATCATTTAGTTCCTAAAAAAAAAAAAAAAAAATTGCCAGAGTGAATTGTTTAGGTCTTGGAGGAGAAGACTGATCCGACGAGAATCTTGCTTCCCTATAGTGAGTCGTATTA
TGTAAGGCACATCTCGGATCTAAATTACAAATTCTGCCTTTCACTCTGTGCCCTCTGAGTTGTGATTACTTTGTCCCACCTAATTTGAGTAGGGCAAACATCTCAACGTTAGCAAAGAAGAGAGGAATCTTTTTTTTTTTATCCGACGAGAATCTTGCTTCCCTATAGTGAGTCGTATTA
TGTAAGGCACATCTCGGATCAGTAGTGACGTAAAGGCAAATAAGCATCATTTGCCCTCATAGTGAGGTTCTTGAAAATGTCTCTGCATCACAGTTTTTTTTTTTTGTGGTAGGATTTATTTATTGTGGAGAAACAGGAAAATCCGACGAGAATCTTGCTTCCCTATAGTGAGTCGTATTA
TGTAAGGCACATCTCGGATCTAATGCAATATAAATCAAAATCCCAGCAGGATTTTTTTTTTTTTTTTGTGGATACAGATGAGCTGATGCTACAATTTACATGGAAGGGTCAAGGAACCAGACTAGCTAAAACAATTTTGGATCCGACGAGAATCTTGCTTCCCTATAGTGAGTCGTATTA
TGTAAGGCACATCTCGGATCATTTTTTTTTTTTTTTTGTGGATACAGATGAGCTGATGCTACAATTTACATGGAAGGGTCAAGGAACCAGACTAGCTAAAACAATTTTGGAAAAGAATGAGGTTGGAAGAATCACACTGCATCCGACGAGAATCTTGCTTCCCTATAGTGAGTCGTATTA
TGTAAGGCACATCTCGGATCTAACATAATGCTTTTGGACTTATAATGGGAGGTGCATTGCAGCACATTGAGCAATTTAGAAATGGGCTGCATTTACCTAGTAGATTCCTTAGGTTGGACATCTGACAATAAAGTAGGAAAATCCGACGAGAATCTTGCTTCCCTATAGTGAGTCGTATTA
TGTAAGGCACATCTCGGATCAGAAATTTTACACATGCATAATACCCCACCTGCAAAAAAAAAAAAAATCACCAAAACAATAAAACTTTAGCATAATCAGCATAATCACCTGTGTAATAATTAGAGGCAGATAACTGTTGAATCCGACGAGAATCTTGCTTCCCTATAGTGAGTCGTATTA
TGTAAGGCACATCTCGGATCAAAAAAAAAAAAAGATACGGTGGATGTAGGAGACAAACAGGAAGCAGCAGAAGGGAAGAAGAAAAGAAGGAAATAAGAAAAGAGAGGCAGGGAAGGAGGAAGGCATAAAAAAAGAAAAAAATCCGACGAGAATCTTGCTTCCCTATAGTGAGTCGTATTA
TGTAAGGCACATCTCGGATCTAACTCTATTCTGAAGGTCCTAATACCAAAAAAAAAAAAAAAAAAAAAAAAAAGATACGGTGGATGTAGGAGACAAACAGGAAGCAGCAGAAGGGAAGAAGAAAAGAAGGAAATAAGAAAATCCGACGAGAATCTTGCTTCCCTATAGTGAGTCGTATTA
TGTAAGGCACATCTCGGATCAAAGTCAGGAAAGAAGAAAAAAAAAAAAGAATCCACACATGCACATGCTGGGTGAGTTTCCTGAAGATAGCAGATATTTGGTATGTGATTTTCTTAGCCATTCTGCCAATCTGTATCTCTATCCGACGAGAATCTTGCTTCCCTATAGTGAGTCGTATTA
TGTAAGGCACATCTCGGATCATTTAGTGTACTAAGCAGAAACCACCAGGCAGTGTAGTGCTGACTGAGTTTTTGAGTTTTCTGGGATATGATTTTTAGCTATTTTACTATGTAATATATAAACAAAAAATGCTAAGTACCATCCGACGAGAATCTTGCTTCCCTATAGTGAGTCGTATTA
TGTAAGGCACATCTCGGATCTAACATACCCATCATCTCACATAGGTACCCAGTTTTGATTTGTTTTGTTTTTCTGTGGCAAGAGCAGCAAATGAGTAGATTTTAGCTGCTCTTGCCATAATGTTTCTTTTTTACTGGCTGATCCGACGAGAATCTTGCTTCCCTATAGTGAGTCGTATTA
TGTAAGGCACATCTCGGATCTTCTGTGGCAAGAGCAGCAAATGAGTAGATTTTAGCTGCTCTTGCCATAATGTTTCTTTTTTACTGGCTGCCTTTACGATTTTTTTTTTTTTTACATAATTTGATTATGACGTGCCTTGGATCCGACGAGAATCTTGCTTCCCTATAGTGAGTCGTATTA
TGTAAGGCACATCTCGGATCAACATTCTTTATTAGTAAGCAGACATTTGAAACTTTTTGATTACATGCATCATGCAAAATGACTGACCTCACACATGGTTGTCTGTTCATTGTGACATCTTTTTTGAGATGATTACAAATATCCGACGAGAATCTTGCTTCCCTATAGTGAGTCGTATTA
TGTAAGGCACATCTCGGATCTAATCTATCCCACTATGTGGGAGAAGAATATCACTTCTTTACATTTTAGAAGTAGAGCCCCAGACTAAATAACCTTCAGAAATTTGTCTTTTTTTTTTTTTTTTGGTGAAAACATTCTTTATCCGACGAGAATCTTGCTTCCCTATAGTGAGTCGTATTA
TGTAAGGCACATCTCGGATCGGGGAGTCTCCAAATGCTAATAAAAATCAATTTCCCAGACAAAAGAACATATACACGTTTTTTTCTTTCTTTCTTTCTTTTTTTTTTTTTTTTAGAAGAGGGTCAGGGAGCATCTGACGGATCCGACGAGAATCTTGCTTCCCTATAGTGAGTCGTATTA
TGTAAGGCACATCTCGGATCAACCTTTCTAAAGAGCACCCTGCAATCACACCTTCTAGCAACAGCCATTTCTCTTGAATTAGTAAGGTGGCTACACCGCCAATTTGAGCTGTTCTCCTTCAGTCCTGTAGTCCATCGCCAATCCGACGAGAATCTTGCTTCCCTATAGTGAGTCGTATTA
TGTAAGGCACATCTCGGATCTAAGCTGCAAGGAATAAGGTGGAGTAACAACCAAGGCTTGCCACATATGTATCTGACAAAGGAATTATATCCAGAATATTTGAGAAGCTCTTACCACTTCTCAAAAGAGGATATACAAATATCCGACGAGAATCTTGCTTCCCTATAGTGAGTCGTATTA
TGTAAGGCACATCTCGGATCCCACATATGTATCTGACAAAGGAATTATATCCAGAATATTTGAGAAGCTCTTACCACTTCTCAAAAGAGGATATACAAATGGAAAAAAGGAAAAAAAAAAAGATGGTAATTTTACAAATTATCCGACGAGAATCTTGCTTCCCTATAGTGAGTCGTATTA
TGTAAGGCACATCTCGGATCTGTGATTTTTTTTTTTTTTTTTTTTTAGTCCATTGGTTATTTAGAAGCAGTTTCCAAATATTTGGAGGTTATCTATTTTTTTACTGGTTTATAATTGAATTCTACTGTGGTCAGGGCACCATCCGACGAGAATCTTGCTTCCCTATAGTGAGTCGTATTA
TGTAAGGCACATCTCGGATCTAAGTCACAGAACCCATAATAATTGAAGCAGTTTTCTCAAAAAAAAAAAAAAATTCCAGGCCAAGAATGCAATCACAACACTTTCCACACGTCATTGGCATTGTGACATTCTCTGTCATTATCCGACGAGAATCTTGCTTCCCTATAGTGAGTCGTATTA
TGTAAGGCACATCTCGGATCAAATTCCAGGCCAAGAATGCAATCACAACACTTTCCACACGTCATTGGCATTGTGACATTCTCTGTCATTCGGGATTCAAACCGTGCATTCAGTGCAAATTCTTCAATCTTCCTAATAAAATCCGACGAGAATCTTGCTTCCCTATAGTGAGTCGTATTA
TGTAAGGCACATCTCGGATCGAATAATACTGTCATGAACATGGGACTGCAGATACCTCTACCAGGTACAGACTTTTTTTTTTTTCCTTTGGGTATAAACCCAGACAAAGGATTCCTGAATTATAAGGTGGCTCTCATTTTATCCGACGAGAATCTTGCTTCCCTATAGTGAGTCGTATTA
TGTAAGGCACATCTCGGATCCTTTTTGGGAGGAACTTTTATACCACTTTCTATGATGGCCATGCCAATTTACATTCCCAACAAGTGTTCCTTTTTATCTACTTCCTCTTCAGTACTTGTTATTGTTCATCTCTTTGAATAATCCGACGAGAATCTTGCTTCCCTATAGTGAGTCGTATTA
TGTAAGGCACATCTCGGATCTATGATGGCCATGCCAATTTACATTCCCAACAAGTGTTCCTTTTTATCTACTTCCTCTTCAGTACTTGTTATTGTTCATCTCTTTGAATAAAGCCATTCTAATGAAGTGATTTTTCACTCATCCGACGAGAATCTTGCTTCCCTATAGTGAGTCGTATTA
TGTAAGGCACATCTCGGATCACTGGCTTTCTCTTGTGGAATATTATCGATAGATTCAAAGCATTTTTTTTTTTTTTTTTGAATCCCTGATAGAATTCAGTGGTGAATCCATCTAGTCCTGGCCTTTGTTTTTGTTGTTGGATCCGACGAGAATCTTGCTTCCCTATAGTGAGTCGTATTA
TGTAAGGCACATCTCGGATCTAATCAGAGATATTGATCTGTAGTTTTATGTTGTTGCTATATTATTTCTTGGTTTTGGTAATAAGGTGATACTGGCTTTCTCTTGTGGAATATTATCGATAGATTCAAAGCATTTTTTTTATCCGACGAGAATCTTGCTTCCCTATAGTGAGTCGTATTA
TGTAAGGCACATCTCGGATCTGGTGGTGTGTACCTACAGTCCCAACTACTCAGAGGGCTGAGGTGGGAAGACTGATTCAGCCCAGGGGTTTGAGTCCCACCTGGACAACATAGAGACCCAATCCCCAACAACCCCACAAAATCCGACGAGAATCTTGCTTCCCTATAGTGAGTCGTATTA
TGTAAGGCACATCTCGGATCTAAACATGTAACTATTTTCTATCCTGACTGGTTGTCAATACTGCTACTACAAGCCAGGCATGGTGGTGTGTACCTACAGTCCCAACTACTCAGAGGGCTGAGGTGGGAAGACTGATTCAGATCCGACGAGAATCTTGCTTCCCTATAGTGAGTCGTATTA
TGTAAGGCACATCTCGGATCAAAAAAAAAAAAAAAAGAATATCACTGCTTGATTTTCGATTTTCTACCTTCTCTATAACAGTCATCACCTCATATTTATCCGTGACTTGATCCTATGAAATCATCTACTTTCTGACTTTCATCCGACGAGAATCTTGCTTCCCTATAGTGAGTCGTATTA
TGTAAGGCACATCTCGGATCAACAGAGTCTTTCCTCTGACTCTATGTTCACTTTGGGACAGTATTCACCTCTAACCACTCCCTCGGTCCAGTTATACACAGTTCATCTGAATAGCACAAAATGTTGTTTTGTTTTGTTTTATCCGACGAGAATCTTGCTTCCCTATAGTGAGTCGTATTA
TGTAAGGCACATCTCGGATCTAAGAGTTTTGATCTCAGAGTTCATCAACTCAAGCTTTTGCTTTTTATTTGTAAAAGAACCATGTGAAGCTGGGCTCAGTGGCATACACCTGTAGTCCCAGGTACTTGGGAGGCTGAGGCATCCGACGAGAATCTTGCTTCCCTATAGTGAGTCGTATTA
TGTAAGGCACATCTCGGATCAGGAGGATTATTCGAACTCAGGAGTATGGGTCCAGCCTGGATAACGTAATGAGACCTCCATCTTGAAAAAGGAAAAAAAAAAAAAAGAAAAGAACCATACGAAAGTACATAAGTGTATGAATCCGACGAGAATCTTGCTTCCCTATAGTGAGTCGTATTA
TGTAAGGCACATCTCGGATCTAACACAATTTTACTTTTTTTTTTTCTGAGTCCTAGATTATTTTGAGACACTTGCTTTTCACAAATCGCACCCTGGGAATCCTTAGAAACGGCACAAAAATGGCCCAAATATATCAGTTTATCCGACGAGAATCTTGCTTCCCTATAGTGAGTCGTATTA
TGTAAGGCACATCTCGGATCTAAATAGAATTGTATGCCAAGAATCAGTACTTGGCAGTATGTATTTGTATGGAGAGACTTTTTTTTTTTTTGAGCCAGGTCTCACTCTGTCACTGCACTGACATTGCTCACTGTGATCATATCCGACGAGAATCTTGCTTCCCTATAGTGAGTCGTATTA
TGTAAGGCACATCTCGGATCTAAAGCCAGTAATGACTATATCCACTCTTACCTGAATGGCATAGGCAGCTGAATCTTGAGCTCGGCTATTATCAGCATACGCAAGGTAAGCTCTTGTTAGCTCCATCAATAATCCATAGGATCCGACGAGAATCTTGCTTCCCTATAGTGAGTCGTATTA
TGTAAGGCACATCTCGGATCCTCCATCAATAATCCATAGGCAAAGCTTGAATCTTCTACTCCAGTCTCAATCAGAAAAAAAAAAAAGAAAATTCCAGGATAACTGCTATAAATTTTCTTAGGTGTACTGCTTTTTCCATGATCCGACGAGAATCTTGCTTCCCTATAGTGAGTCGTATTA
TGTAAGGCACATCTCGGATCTAATTCCTGTTGCTTCCATGAACAAAATGTCTTATTTGAAAAAAAAAAAAAAAACTGCAGGTAATGCTATCAGATAAATTCATCACTAAAAAAAGATTGTGTCAAATGCTCTACAGGCACATCCGACGAGAATCTTGCTTCCCTATAGTGAGTCGTATTA
TGTAAGGCACATCTCGGATCGTAATGCTATCAGATAAATTCATCACTAAAAAAAGATTGTGTCAAATGCTCTACAGGCACCAAAAAGATTTTGCAGCTCTGATTTTTTCATTGACATTGAAAAAGTAATTTATTCATAAAATCCGACGAGAATCTTGCTTCCCTATAGTGAGTCGTATTA
TGTAAGGCACATCTCGGATCTAAGATGAAAAGCATTACCACTGAAATTTGAGTTCGACAAAAGGATTTATATAGCTAGGTTACCCAAGGCTATAAAATGAAAAAAAAAAATAGTTTTGTAAATGCTTGGAGCTTGTTGCAATCCGACGAGAATCTTGCTTCCCTATAGTGAGTCGTATTA
TGTAAGGCACATCTCGGATCAATCAGAGCTTAGTCCTCATTCCCCTCTCTTGGCCAAAAGCATTCCATAGAATGTATGTGCCCCAGCAGGTCCCACTGAGCTAAAAAGGCTCATTCCTAGAACTGTCTGACTTGATGGTAATCCGACGAGAATCTTGCTTCCCTATAGTGAGTCGTATTA
TGTAAGGCACATCTCGGATCTAATCAAATACAGTTGAGAAATACATTGGTTTGGTCCAGAAATGAGGAATTTAGGCATGATAAAAAAAAAAATCAGAGCTTAGTCCTCATTCCCCTCTCTTGGCCAAAAGCATTCCATAGATCCGACGAGAATCTTGCTTCCCTATAGTGAGTCGTATTA
TGTAAGGCACATCTCGGATCTAAGGCTTGGGTGGGGGGCGGCGGACGGGGGGGGGGGGGCGCGGTTGGTGGCTTTGGTGGGGGCTGGATGTCAGATTTCAGGTAAATACCTTCTAAAGCTCTCTGCTCGTATCCCACAGCATCCGACGAGAATCTTGCTTCCCTATAGTGAGTCGTATTA
TGTAAGGCACATCTCGGATCCTCCAAACAGGGTAGGGTGGCTGGTTACTGCTGCTGTCCAGAGACCCTCACAGTGGCCAGCACCAGATGGTTGATGGACAGACTGCCTGAGATAACTCATTCCTTCATTCATTCACTGAAATCCGACGAGAATCTTGCTTCCCTATAGTGAGTCGTATTA
TGTAAGGCACATCTCGGATCTAAAAAATGTATTCCATTCATAAGACATATGCTATGTTATGCTGCCAAAGATGAATATTTATTTCAAAGACGACTTTTTTTTTTTTTTTGGTCTGTTGAAGTGACATCAGCAAGCAGGCAATCCGACGAGAATCTTGCTTCCCTATAGTGAGTCGTATTA
TGTAAGGCACATCTCGGATCTTTTTTTTTGGTCTGTTGAAGTGACATCAGCAAGCAGGCAAGTAGAACAGCCCTAAAACCATTAGTTGGTTACCTGAATTTTGTGCCCCTCCTTGAACAACTGACACGACCTTTTACTGTATCCGACGAGAATCTTGCTTCCCTATAGTGAGTCGTATTA
TGTAAGGCACATCTCGGATCTAACAGATTGTTTCTCCAGGTCTATAATGATGACTGGAATAGGAAATTCGGACAGCAAAAGTGGTCGCTTCTTAGGCTTCCTGCCAGATTTTGAAAACCACTATAACTAGTCGTTTCTGCATCCGACGAGAATCTTGCTTCCCTATAGTGAGTCGTATTA
TGTAAGGCACATCTCGGATCTCGTTTCTGCCAAGTAAGTGAAATCTGAATGCTGGCTAAAACATTTGGAAAAAAAAAAAAAGAAGAAGAAGAAAGAAACCCATGCTGACTAATAGGCGCTAATGTGTGAGTAATAATTAGATCCGACGAGAATCTTGCTTCCCTATAGTGAGTCGTATTA
TGTAAGGCACATCTCGGATCTAAACTTATAAAAATGTAGAAAGTCTATCTCCTTTTACACACAGCTGGGCCAACAGCCCCTCACCCATTTCCCCAGGACAACTGGTAGCAAAGGCTAAAGTCTAGGACAAACTTCAGAATATCCGACGAGAATCTTGCTTCCCTATAGTGAGTCGTATTA
TGTAAGGCACATCTCGGATCACAGCTGGGCCAACAGCCCCTCACCCATTTCCCCAGGACAACTGGTAGCAAAGGCTAAAGTCTAGGACAAACTTCAGAATCAAATGCAGATAGCCTGGCGGCCAGACAACTGCAACTCAAATCCGACGAGAATCTTGCTTCCCTATAGTGAGTCGTATTA
TGTAAGGCACATCTCGGATCACTGGTAGCAAAGGCTAAAGTCTAGGACAAACTTCAGAATCAAATGCAGATAGCCTGGCGGCCAGACAACTGCAACTCAATCATCACCAAAAAAAAAAAAAAAAAAAAAGGTAAGGTAATATCCGACGAGAATCTTGCTTCCCTATAGTGAGTCGTATTA
TGTAAGGCACATCTCGGATCTAAAGTAGAGGAATCTCACCTATAATCCTATCCCCCATAATTGACTGCTATAAATATTTTGATCTATTTTTCCTATTTTCTTCATTTATAAAATAATGAAATATTTTTTGCTTACCATTCATCCGACGAGAATCTTGCTTCCCTATAGTGAGTCGTATTA
TGTAAGGCACATCTCGGATCATATTTTTTGCTTACCATTCATACATTACACCCAATTCAAGAAAAAAAAAAAAACATTTGACATACAATTTTTCTTCTTATTCACCAGAGCTAACAAATGTTCTAAATTTGGTGATTTTTATCCGACGAGAATCTTGCTTCCCTATAGTGAGTCGTATTA
TGTAAGGCACATCTCGGATCTAAGTGGTTATCACAATCAAACATTTACCAAGTAATCACTGCAAGTGGATTCAATTTGTAAAGTCACATAAAAGTTGCTTATCTCTCCACTTTTTTTTTTTTTCTGGAGAAACAGCACTCATCCGACGAGAATCTTGCTTCCCTATAGTGAGTCGTATTA
TGTAAGGCACATCTCGGATCATCTCTCCACTTTTTTTTTTTTTCTGGAGAAACAGCACTCTGGCATTTGGCCATCTTAGTATGGCCTTTATATAACTTTGGAATGCAAAAGAAAAGAGAAAACTCTCTTTGTAAAGTCAAATCCGACGAGAATCTTGCTTCCCTATAGTGAGTCGTATTA
TGTAAGGCACATCTCGGATCTAAGGTAGAAACTGTTTTTCATACGATGCTGTTTTAGTTTATAGGATTCAGAGTGCTGTTTTCAGTTACTCAAATCGGTTTTGAGAGTAGCATAGTCCCTGAAGTCTGTCGGGTTTCTTTATCCGACGAGAATCTTGCTTCCCTATAGTGAGTCGTATTA
TGTAAGGCACATCTCGGATCGAAGTCTGTCGGGTTTCTTTTCTTATGAAAAAAAAAAAAATCTGGCATTCAGCAGAATGCCTAATGGATAATGTGGCCCAAATTTCCGTTCTGCTATAAATTCATAGGTTGTTAGATTGGATCCGACGAGAATCTTGCTTCCCTATAGTGAGTCGTATTA
TGTAAGGCACATCTCGGATCTAAAACTTTCCAAAACAATGATTGTTAGTTGACCACTACGAAAACAGTTGAGAATTGCTTCAGCCACTTGGAAAGTAAAAAAAAAAAAAAAAAAAAAAAAATCAAGAATGCCAAGTAACTATCCGACGAGAATCTTGCTTCCCTATAGTGAGTCGTATTA
TGTAAGGCACATCTCGGATCCACGCTGTCAGCGATGTGGTGGGACGCACAAAGAGTTTATAAAATCAGCCTGCCAGCATTTGCCCCTCACCCACATATAAGATACATGAGGGAAGGTTAGGGAAATTGTTCCAGAGGCTTATCCGACGAGAATCTTGCTTCCCTATAGTGAGTCGTATTA
TGTAAGGCACATCTCGGATCAGTTTGCCCTCTCACTTATTCATTCATTCACTTCTTCATAGATTCATTCATTATTTATTCATTCATTGTCACCTTCTTCATAGATTCATTCATTATTTATTCATTCATTGTCACATGGCAATCCGACGAGAATCTTGCTTCCCTATAGTGAGTCGTATTA
TGTAAGGCACATCTCGGATCTAAACAGTTTCCAGGTTTCTGGTAGATTATTTGCTTTTTTTTTTTTCCAACTCCCTTGCATTTTATTCTAATATTCACATTTTGATGTAGGTCTCTTTTCCAAAAGTGAGTTAGCATGTGATCCGACGAGAATCTTGCTTCCCTATAGTGAGTCGTATTA
TGTAAGGCACATCTCGGATCTTTTTTCCAACTCCCTTGCATTTTATTCTAATATTCACATTTTGATGTAGGTCTCTTTTCCAAAAGTGAGTTAGCATGTGTTCTATGTTTCTTGGCTTTTCCACCCTCAGTAGAAAGTGAATCCGACGAGAATCTTGCTTCCCTATAGTGAGTCGTATTA
TGTAAGGCACATCTCGGATCCAGGAATATTTTCTTCCTGATGATGCCAGAATATCCTTGGTGGATAACCAACCAAAGGCCAGATGGTGACTTTTTTTTTTTTTGAGACCAGGCTGGAGTGCAGTGGCACAATCTCGGCTCATCCGACGAGAATCTTGCTTCCCTATAGTGAGTCGTATTA
TGTAAGGCACATCTCGGATCTAAATATACCTGCCATCTAGATCACAGGATCTTGGTTGTAGAAAGGACAACAGGAATATTTTCTTCCTGATGATGCCAGAATATCCTTGGTGGATAACCAACCAAAGGCCAGATGGTGACATCCGACGAGAATCTTGCTTCCCTATAGTGAGTCGTATTA
TGTAAGGCACATCTCGGATCCTCAGGGGTTTGTGATAAACCATCCCAGTTTGCCTGGGGCTGACACAGTTTTAGCAGTGAAAATCCAGTGTCCCAGACAAACTGGGCTGGCTAGTCACCCCATGCATAGGCACCGCCTTTATCCGACGAGAATCTTGCTTCCCTATAGTGAGTCGTATTA
TGTAAGGCACATCTCGGATCTGCCTGGGGCTGACACAGTTTTAGCAGTGAAAATCCAGTGTCCCAGACAAACTGGGCTGGCTAGTCACCCCATGCATAGGCACCGCCTTTTTTTTTTTTTTTTTGGCCCGCCTTTCAAATATCCGACGAGAATCTTGCTTCCCTATAGTGAGTCGTATTA
TGTAAGGCACATCTCGGATCAAGGTCTTCAGAGCAGAGCTGAAGTATCTCTGGAGAATAAGAGATTCTGCATGACGACAGCAGCTTCAGACTGTGCCCAAAACTTGTAGCCTGCCTTTCCTGATGGCCTGCCCTACACATATCCGACGAGAATCTTGCTTCCCTATAGTGAGTCGTATTA
TGTAAGGCACATCTCGGATCAACTTGTAGCCTGCCTTTCCTGATGGCCTGCCCTACACATTTTGGACTTTCGGACTTGCCTGACTGTATCTTATAATCACACAACATGCAGGCCAATTCCTTGAAAAAAAAAAAAAAATCATCCGACGAGAATCTTGCTTCCCTATAGTGAGTCGTATTA
TGTAAGGCACATCTCGGATCTAATTTCACATGAAAACTATCGTGATAAAATCCCATACCTTTTCTTATAATGAAAGCTGTTTGGAAAAAAAAAAAAAAAAGCTGTACTGTAAGAAAAAAAAAAAAAGCAAATAAAGAACAATCCGACGAGAATCTTGCTTCCCTATAGTGAGTCGTATTA
TGTAAGGCACATCTCGGATCGATTCCTATCTATCTGAAAAGAACAGATTCCTATCTGGAAAGACAGCAAGCACACCAGAAAGTTATGTCCTCAAAACAAATCCAAACTAGAATTACGATTTCCCAAACAAGCAGAAAGAAATCCGACGAGAATCTTGCTTCCCTATAGTGAGTCGTATTA
TGTAAGGCACATCTCGGATCTAAACAACTACAGGAAGATGCTGTCAACCAGGAAGGCATCCTTAGGAAGAGGCTCCAAGAAACCAGCCAACGGCTGGAGGATGTGGAGGAGCAGGTAGGGTGGCTCATGGCTACATTAGAATCCGACGAGAATCTTGCTTCCCTATAGTGAGTCGTATTA
TGTAAGGCACATCTCGGATCATGTGGAGGAGCAGGTAGGGTGGCTCATGGCTACATTAGATTCAGGGGACATCTCCTCAGATGCCCTGCAAACCATGAAATAAAAATGGAGGAGGAACAACAACAACAAACAAAAAAAAAATCCGACGAGAATCTTGCTTCCCTATAGTGAGTCGTATTA
TGTAAGGCACATCTCGGATCAAGCAAAGAGGAACTGCAAGTTCAGTCCCTAGCGACTAACAGTGAGCAGAGGAAGTAAAGGGGGAGTTGTAAGAGAGGCGGTATCAACAGCCTGCTGATGAAAGAGGCGACTCTGCAGAAATCCGACGAGAATCTTGCTTCCCTATAGTGAGTCGTATTA
TGTAAGGCACATCTCGGATCACCTGGGTGAGAGAATGAGACCTTGTTTTATAAAAAAAAAAAATGCTATCTAAAAGCATTGCATGCTAGAGAGAAATCTTGCATGAGAATCCATTGATGTTGCAAACTTCATTGTTGTCTATCCGACGAGAATCTTGCTTCCCTATAGTGAGTCGTATTA
TGTAAGGCACATCTCGGATCAAACTGCTAACTATACACAGAAAAAAGAAAATAGACTTCTATCTCTCGCCATATGAAAAATCAAATAAAAGTGAATTTGTCATAAATAATAACTGAAACTTTGAAACCTCCAGAAAAAAAATCCGACGAGAATCTTGCTTCCCTATAGTGAGTCGTATTA
TGTAAGGCACATCTCGGATCAAAAAAAGCGAGTCCAACCCTAGAAAAACTTATTTACAAACCTTGGGGGCTCATTGAGGAAGGCAGGGGACCTGAAAAGGGGTCAGCAGTGCCTGTCCTGCACTCCCCAAGGGGGCTCAGATCCGACGAGAATCTTGCTTCCCTATAGTGAGTCGTATTA
TGTAAGGCACATCTCGGATCCCTTGGGGGCTCATTGAGGAAGGCAGGGGACCTGAAAAGGGGTCAGCAGTGCCTGTCCTGCACTCCCCAAGGGGGCTCAGGAATCATCAGCAGTCTCCCTTGGTTCCTTTTGTGGTTGCCATCCGACGAGAATCTTGCTTCCCTATAGTGAGTCGTATTA
TGTAAGGCACATCTCGGATCGTTGCTCATCAGTCACCACAAATCCCAAAAGGTCATATGCTCTCTCAGTACAAACTAACCCTGGATTTGAAAGCCAAAAAGATTGGAGAATTTCAAGGGAGGGAGGCAACGCAAAAAAAAATCCGACGAGAATCTTGCTTCCCTATAGTGAGTCGTATTA
TGTAAGGCACATCTCGGATCTAATAGCATCTTTATTGTTTCACTGGTGCAAAAAAAAAAATCATAATTGTGATGCATTTCCTGCTAAATTTACAATGAAGGTGATACATAAATTATATAGATCACAAGTTTTCTTTTATAATCCGACGAGAATCTTGCTTCCCTATAGTGAGTCGTATTA
TGTAAGGCACATCTCGGATCTTTTTTTTTTTTGCCACTAAAAGTAACTGCAAAAACTGTGATTGCTTTTACACCAACTAATATAAAACTACTGCAAGAAAACATTGGATAAAATATCCAGGACATTGGAGTGGACGAAAAATCCGACGAGAATCTTGCTTCCCTATAGTGAGTCGTATTA
TGTAAGGCACATCTCGGATCAGAAAAGGGACCAGTTTTGGATCCTGTCCACCTTCTTTTTGTATTTGTTGTTGTTTTTCTATTGCTGTATGTGTCCAACTCTACGTGAAAGCACTTGTGAACCACACAAATGAGATTCTTATCCGACGAGAATCTTGCTTCCCTATAGTGAGTCGTATTA
TGTAAGGCACATCTCGGATCTAAACTCCTCCCCTTGAAGGAGGACATAGTTTGCTTGAGTGTGAGCAAAGCTGTGACTTGCTTCTAACCAACTGTATACAGCAAAATCAATAGGATGTCACTCCCAAGATTACATACTATATCCGACGAGAATCTTGCTTCCCTATAGTGAGTCGTATTA
TGTAAGGCACATCTCGGATCAAAAAAAAAAAAAGTTTTGGCCTTTCTTTCCCTTCTCATTACTGCCCCCATTTCTCTCTTTCCCTTTATAGGGAAGTTGTGTGGTAAACACACTCTACGATGAGTATTCACATCCTTGAAATCCGACGAGAATCTTGCTTCCCTATAGTGAGTCGTATTA
TGTAAGGCACATCTCGGATCAATTTGACACAAGCTGTGCCCTCCACAGAGAGATGCAGCCAACATGGGAGATCCAGCAGGGACGTACCAAGAGAATCTAATCATCAAAATCTACCCCTATCCAATTCCTTCTGTTGCTCCATCCGACGAGAATCTTGCTTCCCTATAGTGAGTCGTATTA
TGTAAGGCACATCTCGGATCTTAGAGGACTATAAATGTAGCTGCACCCTTAGACGCATAGAAGACGATGTGGAGAGCTGTATGCCGAGGTGTTGATAGGCCATTGTCTCTGGGTGGGTGGGACTGTTTGTGCATTTTATTATCCGACGAGAATCTTGCTTCCCTATAGTGAGTCGTATTA
TGTAAGGCACATCTCGGATCTTACTATAGACTTGGAGTATAATAATCAGGTAATCTGATGTTTTTAGCTTTGTTCTTTTGCTTCCATATGGACTTTAGCTTTTTTTTTTTCTAATTCTGTGAAGAATGACATTGATACTCATCCGACGAGAATCTTGCTTCCCTATAGTGAGTCGTATTA
TGTAAGGCACATCTCGGATCCACAGTAATCTCACTTCTAGGAATTTATCTCAAAGATACACCTCTAACAATATTCACTACTACCATTACAAAGTATTGGAAACCACGTAAATATATAAACATGAGAAACTGAATGAATAAATCCGACGAGAATCTTGCTTCCCTATAGTGAGTCGTATTA
TGTAAGGCACATCTCGGATCACTATCATATATACACACAATGGGGTATTACATGGAGGTAAAAAAAAAAATGAAGAGCTTTATGAATTGATATGGAGTGATTTCTAGGAGAGATGCTGAAGCGAAAAGAGCAAAGTGCAAATCCGACGAGAATCTTGCTTCCCTATAGTGAGTCGTATTA
TGTAAGGCACATCTCGGATCTAATCCTCACAGCTCACTACAGAAACCGAAAATAGGAACACGTGAATGATAATTCAGAAACTTCTCTCTGGTATCAACTTCCAAAAATGCCAGTGTGGCTGGTCTGAATGCAATGGTGTTATCCGACGAGAATCTTGCTTCCCTATAGTGAGTCGTATTA
TGTAAGGCACATCTCGGATCACTCAGTAGAAGGAAATGATTACATTTGGAAAATCACTCTTTGCTCCTTTTCTATTCTTTGTTTATTCCCTCAACTACCTCATATAACCAAGGAGGGGGCTAGGTATTTTTCAAATGCAAATCCGACGAGAATCTTGCTTCCCTATAGTGAGTCGTATTA
TGTAAGGCACATCTCGGATCAAATCACTCTTTGCTCCTTTTCTATTCTTTGTTTATTCCCTCAACTACCTCATATAACCAAGGAGGGGGCTAGGTATTTTTCAAATGCAAAAAGCAGCCATTCATGCTTAGACTTTTCTTATCCGACGAGAATCTTGCTTCCCTATAGTGAGTCGTATTA
TGTAAGGCACATCTCGGATCTTATCTTCTACTCTAACTCTTCCTCCCCTCACCGCCCACCCCCCGACCAAAAAAAAAAAAAAAAAAAAGTCCAGCAAAGGAGAACAGCTATTATTTCCTTTTGGAAGTTTCCTAGGCCTTATCCGACGAGAATCTTGCTTCCCTATAGTGAGTCGTATTA
TGTAAGGCACATCTCGGATCTAATTTTGCTGCTAGTTTTTTTTTTTTCTCCTCTGGGATATGTGCCACAGATGGTACTATTGTCAATATTCGAATTCCTAACTTCTCCCTCCATCCGTAAGTTTTCAAGGGGTAGCCGTGATCCGACGAGAATCTTGCTTCCCTATAGTGAGTCGTATTA
TGTAAGGCACATCTCGGATCTAAGGGATCAAATAACAGTGTATATAAATATCTTAGCACAGTGCCTGTCACAAAAAAAAAAAAAAAACTCAATAAATGTACCTGAGCAGTCAGAGCTCTTGAGAGCAAACAACAGATTCTATCCGACGAGAATCTTGCTTCCCTATAGTGAGTCGTATTA
TGTAAGGCACATCTCGGATCTAAAATTACACTGTAATGCCATGTTGCTCAATATGCATATTTGTTGTCATTTTTGTCTGTTCATTTCTTAGGAATGTCTTTGCCACCATCGAACAGTCATCAGGAACTTAGTTGCATGCCATCCGACGAGAATCTTGCTTCCCTATAGTGAGTCGTATTA
TGTAAGGCACATCTCGGATCGGAATGTCTTTGCCACCATCGAACAGTCATCAGGAACTTAGTTGCATGCCTTTTTTTTTTTTTTTTTAGCTACTCGTTAGCTTGTGTGTTCTTGGGCAAGGTATTTACTTAGCTTCTCTGATCCGACGAGAATCTTGCTTCCCTATAGTGAGTCGTATTA
TGTAAGGCACATCTCGGATCTAAATCATCAGCACAGGAAATAGCACTTCCTGCCTATAGCTGTGAGGAGTAGCTTGACACAAATTAGCTAAAAGGAAAAAAAAAAAAAACAAAAAACCCCTATTGCAAATCTATCCTACTATCCGACGAGAATCTTGCTTCCCTATAGTGAGTCGTATTA
TGTAAGGCACATCTCGGATCTTCACCTTCTCAAGAAAAACATACACACATGCACACACATATGCGCACACACACACACACACACACTGAAAGAAAGAAAGAAAGAAATGCAGGGGTAGTTTCCCTCACTCTTCACTGGTGATCCGACGAGAATCTTGCTTCCCTATAGTGAGTCGTATTA
TGTAAGGCACATCTCGGATCTAATGATTGGCTATATAATTCTGTTTGTGTTTTTGCAGACTTGCAAAAAAAAAAAAAAGAATATAAATCTACTTATCTTCGTTCTTCCAGTTCAGGCAATCTACTGTCTCTCCAGTATTCATCCGACGAGAATCTTGCTTCCCTATAGTGAGTCGTATTA
TGTAAGGCACATCTCGGATCATATAAATCTACTTATCTTCGTTCTTCCAGTTCAGGCAATCTACTGTCTCTCCAGTATTCACTTTATCTAATCTGTCCTTGAAATGTACTAATGAAGTTTTCTCTGTGTTATTGTAGAGCATCCGACGAGAATCTTGCTTCCCTATAGTGAGTCGTATTA
TGTAAGGCACATCTCGGATCTAAAAACAAACAAACAAAAAAAAAAACGAAGAAATGAGAGCTCACATCTGGCCCCATTTTCTGCATGGAGAAACTGAGTCCTGTGGGGGCTGCTCAGGCTCATGCGAACTTGAGGGTAAGATCCGACGAGAATCTTGCTTCCCTATAGTGAGTCGTATTA
TGTAAGGCACATCTCGGATCCTCACATCTGGCCCCATTTTCTGCATGGAGAAACTGAGTCCTGTGGGGGCTGCTCAGGCTCATGCGAACTTGAGGGTAAGTGAGAGCTTAGCTTTCTTCTACTCCCAGGCAGCCTCCTCTATCCGACGAGAATCTTGCTTCCCTATAGTGAGTCGTATTA
TGTAAGGCACATCTCGGATCTAATATACATAACATTTTGTTACATAAAAATTCAGTGCTATAATTCTATGACCATGTAAATGATAGTCATACCTGAGCTATACAGAACTTTTTTTTTTTTTTGAGATGGACTCTCACTCTATCCGACGAGAATCTTGCTTCCCTATAGTGAGTCGTATTA
TGTAAGGCACATCTCGGATCCCCCAGCTCTGCTGCTGGCATTTCCAAATCTGGACTTCTTCTTCTTCTTCTTCTTCTTCTTCTTTTTTTTTTTTTTTTGTATGTCTTTGAAAGCCTTCTTGTTTCACTAAACTTGTCAGTATCCGACGAGAATCTTGCTTCCCTATAGTGAGTCGTATTA
TGTAAGGCACATCTCGGATCAGTTACTTTCTGCAACAACTCCTTCCCCCAACAAAACAGAAAGGTCCAGAGAGACCGTTGCCTTCTCCTTTGGCTCAGCTGACTGGCTGGCCACGGATGCTGGTGATTGATGCCTCTCTTATCCGACGAGAATCTTGCTTCCCTATAGTGAGTCGTATTA
TGTAAGGCACATCTCGGATCCATATATCCTCCTATTTTCTGCTCACAGCTGCAGTGGAAATGTAACACCATCCTTCCTCTTTGCTAAGGGTTTTCCTAAGGCCATGGTGATAGGGCTCTCCTATGCTCATGAGGCCCAGCATCCGACGAGAATCTTGCTTCCCTATAGTGAGTCGTATTA
TGTAAGGCACATCTCGGATCGCAGTGGAAATGTAACACCATCCTTCCTCTTTGCTAAGGGTTTTCCTAAGGCCATGGTGATAGGGCTCTCCTATGCTCATGAGGCCCAGCACCACCAAATAGTTGTTGTTTTACTGTTCCATCCGACGAGAATCTTGCTTCCCTATAGTGAGTCGTATTA
TGTAAGGCACATCTCGGATCTGGGATTACAGCGTGAGCCACGGTGCCCAGCCTGAGTTGTGTTCTTTATACATTCTGGATACAAGCCCTTTATCAGATACATGATTTGCCAGTGTTTTCTCCCAGTCTGCATTTTTTTTTATCCGACGAGAATCTTGCTTCCCTATAGTGAGTCGTATTA
TGTAAGGCACATCTCGGATCTAACATTATGTGAGACTCGGCTGTTTTTTTTTTTTTTGTGTGTGAAAAGCATGTTAGAATGTAGAAAGACTATGCATCTCTGTAGACTAAATTGCTGAACTAAAATTAGGTCCTTAGAATATCCGACGAGAATCTTGCTTCCCTATAGTGAGTCGTATTA
TGTAAGGCACATCTCGGATCAAGATGGGCATCAATCCTTCCAAGTCTTCAAATCAATGCCACCAAAGGAAGTGTGCTTCTTTTTTTTTTTTTTTTTTGGTGGGAAGGTGCAGGGTCTCACTATATTGCCCAGCTGGTCTCATCCGACGAGAATCTTGCTTCCCTATAGTGAGTCGTATTA
TGTAAGGCACATCTCGGATCTAAATTGGGCAAGGGACAAGGTGCTAGAATCCTAAGCTCTGGAAATATTTCATGACACTGGTGTATTCACTCATGTGTTCCAGATGTATTCTAATTGTGTATGAAATGTATGTACACATAATCCGACGAGAATCTTGCTTCCCTATAGTGAGTCGTATTA
TGTAAGGCACATCTCGGATCGTGTATTCACTCATGTGTTCCAGATGTATTCTAATTGTGTATGAAATGTATGTACACATAAGTGTGTGTGTCTCAGGAAGTAGGAAATAAAAATGGAAGCTATTATGACCTCAAAAAAAAATCCGACGAGAATCTTGCTTCCCTATAGTGAGTCGTATTA
TGTAAGGCACATCTCGGATCAAAGCCAACTTTGAGCTAGGATAAAAATTGGGTAAAGGACATTTGCTTACCTGCAAATGAATCACTGTGGAAATGTGATCTTCCCATATCATCAAGAAACTTGTTTTCTGGATGAATACTATCCGACGAGAATCTTGCTTCCCTATAGTGAGTCGTATTA
TGTAAGGCACATCTCGGATCATTTGCTTACCTGCAAATGAATCACTGTGGAAATGTGATCTTCCCATATCATCAAGAAACTTGTTTTCTGGATGAATACTGGGAGAATAAAATGAGAACTCTGGAGTGAGCTAAATTGATATCCGACGAGAATCTTGCTTCCCTATAGTGAGTCGTATTA
TGTAAGGCACATCTCGGATCATTACAGGCATGAGCCACCACTCCTGGTATCCTGCCTCTTTTTGATTTTTTTTTTTTTTTTTTTGCATTCTAAAAATAGCATCTTTTCTAAGATTATAGAATTAGTATTCTACATCACAAATCCGACGAGAATCTTGCTTCCCTATAGTGAGTCGTATTA
TGTAAGGCACATCTCGGATCATTACTCAGTCTCAAGTATTCCTTTATAGCAATGCAAGAACACCCTAACATACTGTTTTACTACTTTATATCAACATGTATTTCACCTTGTCATGTATTTCTATGGGCTGGTTTTTTTTTATCCGACGAGAATCTTGCTTCCCTATAGTGAGTCGTATTA
TGTAAGGCACATCTCGGATCTTTTTTTTTTTTTGGATGATGAGTCATGATTTTCTTTTTCTTACAATGGATATTACTTTTTTATTATGCACAGGGCATTGCAAATAATATATCTGAGTTATGTCTTCTTCCTCTAAGGAGATCCGACGAGAATCTTGCTTCCCTATAGTGAGTCGTATTA
TGTAAGGCACATCTCGGATCTTTCTTTTTCTTACAATGGATATTACTTTTTTATTATGCACAGGGCATTGCAAATAATATATCTGAGTTATGTCTTCTTCCTCTAAGGAGAAAGCATTCTCTGGCAGGCATTTGAGGGCTATCCGACGAGAATCTTGCTTCCCTATAGTGAGTCGTATTA
TGTAAGGCACATCTCGGATCTAATAGGAATTGCTACAGTGTCATGATTTGTGGATTTTGAACACCTTCTCACTCAACCTATTTCTTCCTCTGGCTGGAGTAGCTCACGGCAAAATGCCTCATGTTTTATATTCTTTAGGCATCCGACGAGAATCTTGCTTCCCTATAGTGAGTCGTATTA
TGTAAGGCACATCTCGGATCTTCTTTAGGCTTTTTTTTTTTTTTTTTTGGCTCTTGTGTCCTTTATTCCCTCTTTCTCACTTACTTAGGAAACTGGAAAGGGACAAGAAAAAAATGTATCATCATGCTTTCTTTATTCTTATCCGACGAGAATCTTGCTTCCCTATAGTGAGTCGTATTA
TGTAAGGCACATCTCGGATCCTTCCTTGGTGCAAGCCTCTTTTTTTTTTTTTTTTTTTTTCAACCACATATGTTGTAGATAATCAGAGAAAAGGCCAAGCCCACACCATATGTAGGCACTAAATAATATGCAGGGCATCGATCCGACGAGAATCTTGCTTCCCTATAGTGAGTCGTATTA
TGTAAGGCACATCTCGGATCCTCAGCCTTTTGAATAGCTGGGATTACAGGCATGTGCCTCTATGCCTAGCTTCCCTCAGAGAGTAATCTTCATGTGATCACATTTTTTTTTTTTTTTTTGCTCAAAATCCTATAGCTTCCATCCGACGAGAATCTTGCTTCCCTATAGTGAGTCGTATTA
TGTAAGGCACATCTCGGATCTATTTATTGCAGAAAAAAACTCACCATTTAGACTGGCAGTCAGGACTCTATGCCTTTTATATCCTATTTCTCCGCTTTCCCTTCCTCCTCTACTTCCTGATTTCTTGCCCATTTGTCAAAATCCGACGAGAATCTTGCTTCCCTATAGTGAGTCGTATTA
TGTAAGGCACATCTCGGATCTAACAAATCTCTCCCCAAGTCTCCTCTCTTCCCAGCCTCTAGTACCCTTGGCTCTACTTTTTACTTCTTTTTTTTTGCGACCTCTGCCTCCTGGGTCAAGCAATTGTCCTGCCTCAGTCTATCCGACGAGAATCTTGCTTCCCTATAGTGAGTCGTATTA
TGTAAGGCACATCTCGGATCAAATAAATAAATAACATTTTATATGACATTTCGCTGAGAAGCAAAAAAAAAAACCAAAAACAAACATTGGCAGAATATGAAAACACAGATAGCAAGGCCCTAGAACTTCAACCTAAAATAATCCGACGAGAATCTTGCTTCCCTATAGTGAGTCGTATTA
TGTAAGGCACATCTCGGATCTCACAATTCTATGTAATAAAAAGCAAACGACAAGTTTGTCAGTTCCAGAAACAGAAACTTAGTCTTAGAATGATCTGTGCTTCTAATAGGCTTCCTAGTCATTGTTCAATGGTCATAATTATCCGACGAGAATCTTGCTTCCCTATAGTGAGTCGTATTA
TGTAAGGCACATCTCGGATCGCCTGGGAAGTTGAGGCTGGGTGACAGGAGTAAAACACTGCCTCAAAAAAAAAAAAAAAAAAAAAGCAATAACAAATTATAATAAAGTTGAACACTTATCTGGTGTCTGGAAGGGGAATCATCCGACGAGAATCTTGCTTCCCTATAGTGAGTCGTATTA
TGTAAGGCACATCTCGGATCTAAGGAGGAGGACACAGGCAGAGAGTACATGCTAGATCTGGCTTGTAGCCAAGGCAACTGAGTCCTAAACGACCCACAGATATGGGACAAATAAATGGAAAAAAAAAAAAAGTTTGCTTTATCCGACGAGAATCTTGCTTCCCTATAGTGAGTCGTATTA
TGTAAGGCACATCTCGGATCTGAAAGAAAACATAAAGGAAAATCTTGACATTGATCTCGGCGATAATTTCTTGGATACGACACCAAAAGCATAGGCAAAAAAAAAAAAAAAAAAGCAATAATAACCAAATAAGATTATGCATCCGACGAGAATCTTGCTTCCCTATAGTGAGTCGTATTA
TGTAAGGCACATCTCGGATCTTAGAGTGAGACCCTGTCTCAAAAAAAAAAAAAGAAGAAGAAAAGAGAGTCCTTTGATTTTGCTCTATTTTTTCAGGATCTTTTTGGCTATTCTGAACTCCTTACAATATTGTATGAATTATCCGACGAGAATCTTGCTTCCCTATAGTGAGTCGTATTA
TGTAAGGCACATCTCGGATCTAATTCTGTCCCTCTAGAGAGAACCCTGACTAATATATCATTAGAGTGAGACCCTGTCTCAAAAAAAAAAAAAGAAGAAGAAAAGAGAGTCCTTTGATTTTGCTCTATTTTTTCAGGATCATCCGACGAGAATCTTGCTTCCCTATAGTGAGTCGTATTA
TGTAAGGCACATCTCGGATCTAATACTGCAGTGTAAACCAGCTATGTTCACTGAAAAAAAAAAAAGATGAAATATCAATTTCACTTTTATAATGAAAAAAGTCCCTAAGTCATGAATTTTCCCTGGATTCTGGCGTAAGTATCCGACGAGAATCTTGCTTCCCTATAGTGAGTCGTATTA
TGTAAGGCACATCTCGGATCGCTTATTGTTTTTACTGTCTTGAAATCACATGCTGTTTTTTTTTTTCTTATTACCAGAATATTGAGGTTTCTACTCAGCCCAGTACTTTATTCTGGTAACAGCTCCCAATTGGTCTTTCAATCCGACGAGAATCTTGCTTCCCTATAGTGAGTCGTATTA
TGTAAGGCACATCTCGGATCAAAGCAGTACCCCAGAAATATCCCTCGCAGTACCTTTCCATTCTGTGTAGTGGGGGTAGGACCTGTTACTGGGCCTCAGATGTACTCGTGTATACGCTGAACTCCTGTCTCTGAGAAACAATCCGACGAGAATCTTGCTTCCCTATAGTGAGTCGTATTA
TGTAAGGCACATCTCGGATCTACCTTTCCATTCTGTGTAGTGGGGGTAGGACCTGTTACTGGGCCTCAGATGTACTCGTGTATACGCTGAACTCCTGTCTCTGAGAAACACTTCAGAATAACTCAGAACACCTGACTCTTATCCGACGAGAATCTTGCTTCCCTATAGTGAGTCGTATTA
TGTAAGGCACATCTCGGATCATGTGCTGGAGTGGTAAGACCAAAGTTTTCTTCTTCCTTTTTTTTTTTTCTGCTCTTCACACACACACAGACACCCCACAAGGAAAAAGATAGGTTTGCCTAGAAAACTACTGCTTCAGTATCCGACGAGAATCTTGCTTCCCTATAGTGAGTCGTATTA
TGTAAGGCACATCTCGGATCTTCTTCCTTTTTTTTTTTTCTGCTCTTCACACACACACAGACACCCCACAAGGAAAAAGATAGGTTTGCCTAGAAAACTACTGCTTCAGTTTCTCCTCTCTACTTTTCCTCTCCTGCAAGATCCGACGAGAATCTTGCTTCCCTATAGTGAGTCGTATTA
TGTAAGGCACATCTCGGATCTAATTATAATAGCATTGCCTTGATTACCTTTGTTTTTTTACCCAGAGTGTGGTATTTTGAGGCATCCCTTATAACTAATTGTACTTTGTTGAAATCGGTATGCCAACTATGTGAGATTACATCCGACGAGAATCTTGCTTCCCTATAGTGAGTCGTATTA
TGTAAGGCACATCTCGGATCGGCATCCCTTATAACTAATTGTACTTTGTTGAAATCGGTATGCCAACTATGTGAGATTACATACAATTCCATATGAATAAATGCACCAGGTAAGAAAACACACACACTTTTTTTTTTTTTATCCGACGAGAATCTTGCTTCCCTATAGTGAGTCGTATTA
TGTAAGGCACATCTCGGATCTTTTTGAGACGGAGTCTTGCTGTCCCCTGGGCTGCAACTTTCTTCCAGAGTACCTGTGAAAAAAGGGTTAGTGGGGAAGAGTAACTTACAATGGAGAAACATAACAAACACTACCTCAGCATCCGACGAGAATCTTGCTTCCCTATAGTGAGTCGTATTA
TGTAAGGCACATCTCGGATCTAAGTATTTGTACCCATGAATGTATCCCTTTGTCAATATATCCTATTTCAGAGACTCATATTCGTAATATGTGAAACACAGGCTCACTGTGTACACATTGTAGGAAATTGATTTTTTTTTATCCGACGAGAATCTTGCTTCCCTATAGTGAGTCGTATTA
TGTAAGGCACATCTCGGATCGTACACATTGTAGGAAATTGATTTTTTTTTTTTGCCCATAGAGAGATGCCAGTAAATATCAAATTATTATCAACCATCAGAACCATCATGGATATCTGGATAATTGAATGTTTTGGAATGATCCGACGAGAATCTTGCTTCCCTATAGTGAGTCGTATTA
TGTAAGGCACATCTCGGATCTAAATGTGAAGAGGAGGGATCAGAGCAGGAGGAGGAAGCAGTGTCTAGCAGTGGGTGATATGGACTCAGTGGTGAATGTGAAGAAGGCAAAAATGGAATGGAGTAATGCTTATACAGAAAATCCGACGAGAATCTTGCTTCCCTATAGTGAGTCGTATTA
TGTAAGGCACATCTCGGATCAATGTGGACTGACATCATGGATTACACGTAGAAATTCCTTCAAAAAAAAAAAAAAAATGACCAAGAGGATGTGGCACTAACCCTGAAGTCATGTGCCAAATGAGCAGAGCTTGTTGTGTAATCCGACGAGAATCTTGCTTCCCTATAGTGAGTCGTATTA
TGTAAGGCACATCTCGGATCTAATATCCCTGACGATGGAATTTCCATTAGGTGAGGTCCAAGGAAATGGGTGGATAAGAAAAACCCTTCAATGGTAGTGGCTCTGAGAGTCAGAATATGTAAATATGTAATTTCACAGTAATCCGACGAGAATCTTGCTTCCCTATAGTGAGTCGTATTA
TGTAAGGCACATCTCGGATCCTCTGAGAGTCAGAATATGTAAATATGTAATTTCACAGTAAAAAAAAAAAAAGTTTTTGTGAGCATTCCGTGCATTGAACAGTATTTTCTAGAGTCACAGAATGTTAGAGATAAAAGGAAATCCGACGAGAATCTTGCTTCCCTATAGTGAGTCGTATTA
TGTAAGGCACATCTCGGATCTGGTGGCAAGGAAGGTGGCTCAGGGGTCTGCTGGAGTGGGCTGGAGTTGCATTTTCTTCTTTCCTTTTTTTTTTTTTTTTTTTGGAAGCACACACACAAGCACATGTGCACACACATAATATCCGACGAGAATCTTGCTTCCCTATAGTGAGTCGTATTA
TGTAAGGCACATCTCGGATCCTGGAGTGGGCTGGAGTTGCATTTTCTTCTTTCCTTTTTTTTTTTTTTTTTTTGGAAGCACACACACAAGCACATGTGCACACACATAATATAAATTCTTTGCTCTGATCACCTGATATTATCCGACGAGAATCTTGCTTCCCTATAGTGAGTCGTATTA
TGTAAGGCACATCTCGGATCATGATCATGCCACCGCACTCCAGATTGGGTGCCACAGCAAGACCCTGTCTAAAAAAACTGTAATTCTCATGTAGGCTTAGTTTTTGCTAAAACAATCATAAAATATATATTCTCAGATTTATCCGACGAGAATCTTGCTTCCCTATAGTGAGTCGTATTA
TGTAAGGCACATCTCGGATCTTATATGACAATGGTAAGAGAAACATTCGGTCAGGAATTGAATGCATGATGATGTCTCTTGCTCTAATTCTGGTTTCAGTTACTAAATAGTCACTCCTAGAAATATGCCAAGCATCTCCTATCCGACGAGAATCTTGCTTCCCTATAGTGAGTCGTATTA
TGTAAGGCACATCTCGGATCTACTAAATAGTCACTCCTAGAAATATGCCAAGCATCTCCTAAAGATACAAATATGGTTTTGATCAGATAAGTCAATGATTTCTACATTGGTATAGTGCAACAAAATGAAATCATAAAAAAATCCGACGAGAATCTTGCTTCCCTATAGTGAGTCGTATTA
TGTAAGGCACATCTCGGATCTTATGTATGTATGTATTTATGTTCAATTTGTTTTCTGTTTTTGTTTTTTTTTTTTTTTTTTTTTTGGCATACTGCCCTGCTTTCTGACACTACAAGATACTCCAGGCTTACCTTGTATATATCCGACGAGAATCTTGCTTCCCTATAGTGAGTCGTATTA
TGTAAGGCACATCTCGGATCTAAGACATGTAAGAACCAAGGTTTTTTGGTTTTTTTTTTTTTTTTTTTGACAACTAAGCCTTTTAGAAGAACAGAACATAGCCTAAATCTAATTCTAAATTATTTCCCTAACAAGAAAAGATCCGACGAGAATCTTGCTTCCCTATAGTGAGTCGTATTA
TGTAAGGCACATCTCGGATCCACTTGAGCCCTGGAGATCGAGGCTGCAGTGAGCTACGACCACACCACTACACTCCAGAAAAAAAAAAAAAGAAAACAAAAATGAAAAAGGATATGACATGTAAAGGTATTACTAAAGTTATCCGACGAGAATCTTGCTTCCCTATAGTGAGTCGTATTA
TGTAAGGCACATCTCGGATCCACACCACTACACTCCAGAAAAAAAAAAAAAGAAAACAAAAATGAAAAAGGATATGACATGTAAAGGTATTACTAAAGTTATATATGGTGTGACCATGAAAACTGAATGTTCAATAAATAATCCGACGAGAATCTTGCTTCCCTATAGTGAGTCGTATTA
TGTAAGGCACATCTCGGATCTTATCATGCCTCCACTGTGCTCTGTCTCCAGTTATAGTATTTTTTTTTTTTTTGCTCTAATAATTACTCCTCCTATAATCTAGTTTCTAGTCTCTTCACAGTTCTGGTATCACTGTTCTTATCCGACGAGAATCTTGCTTCCCTATAGTGAGTCGTATTA
TGTAAGGCACATCTCGGATCTAACTTCTGGACTATAGCAAAAATTCAAACTAAAATTCATCAGGGAGTCAGGGAAGGTCAAATGAAGAAGCATGGGGATTGAGGCAAAAACCCTGAATTATACCAATATTATCTTTTTTTATCCGACGAGAATCTTGCTTCCCTATAGTGAGTCGTATTA
TGTAAGGCACATCTCGGATCTAACTTTTGGTAGTGCTTAGTAAATAGTCTTATCATTGTTATCAATGATGATGGTGATTATGATGATGATGAAGATGATGAATACTAGTTGGGAAATGTATCCTTGTACTTGATGAAGTGATCCGACGAGAATCTTGCTTCCCTATAGTGAGTCGTATTA
TGTAAGGCACATCTCGGATCTGTGTTTATGTATTTGGGAATGAACATCTGATAGCTGTATTCATGGAAGTGCTAAAAAAAAAAAAAGATGTATACAAAATGAGCAAGAAAGTCAGTGGTCTGAGGTGTGACCTGATAAAAATCCGACGAGAATCTTGCTTCCCTATAGTGAGTCGTATTA
TGTAAGGCACATCTCGGATCTCATGGAAGTGCTAAAAAAAAAAAAAGATGTATACAAAATGAGCAAGAAAGTCAGTGGTCTGAGGTGTGACCTGATAAAAATTTTCATTTCATATCTTCTGATAGCAACCTATTTTTCAGATCCGACGAGAATCTTGCTTCCCTATAGTGAGTCGTATTA
TGTAAGGCACATCTCGGATCTAAACTATACAATTTCTGAAAAAATAAGAGAAAATATTTGTGTTAGACAAATAGTTCTTAGATATGACACAAAAGTTTCATCCATAAAAAAAAAAACCGATAGACTGGATCTCATCGAAAATCCGACGAGAATCTTGCTTCCCTATAGTGAGTCGTATTA
TGTAAGGCACATCTCGGATCAAAATATTTGTGTTAGACAAATAGTTCTTAGATATGACACAAAAGTTTCATCCATAAAAAAAAAAACCGATAGACTGGATCTCATCGAAATTTAGAAGTTCTACTTTTCAAAAAACACTGATCCGACGAGAATCTTGCTTCCCTATAGTGAGTCGTATTA
TGTAAGGCACATCTCGGATCAAGATGGGCCTATAGACAGTAGCCATGCATTACAATGCACTAGCTGTTCAAGGAGGCCTAAATTGGGAAATCAAATAGCCGAAGTAAAAAAAAAAAACTAAGGTTCAGAGTGACTAAGGAATCCGACGAGAATCTTGCTTCCCTATAGTGAGTCGTATTA
TGTAAGGCACATCTCGGATCGCTATTTTGATCGAAGAATGCTGTAGATTCTTTTCACAGTCCAAAGCTTCCACACACAAATCTTTTTTCGTAAACCCAAATTATAAAACCTCAATCTCGCCAGCTTTTGAACAGGACGTAATCCGACGAGAATCTTGCTTCCCTATAGTGAGTCGTATTA
TGTAAGGCACATCTCGGATCCACACACAAATCTTTTTTCGTAAACCCAAATTATAAAACCTCAATCTCGCCAGCTTTTGAACAGGACGTATATTATATTCTTTCCCAAAACAAGCAGGTATTTATCAAAAGATAAACATTATCCGACGAGAATCTTGCTTCCCTATAGTGAGTCGTATTA
TGTAAGGCACATCTCGGATCTAACAAGTTGCAATTAGCAAACCTCTCTACCAAAAAAAAAAAAAAGCCTAAATAAATCAGCATGAGACAGGAACTGCCAGAAATTTTCTACAGAATTTGAATTCAAAGAAATGACCCATGATCCGACGAGAATCTTGCTTCCCTATAGTGAGTCGTATTA
TGTAAGGCACATCTCGGATCAAAAAGCCTAAATAAATCAGCATGAGACAGGAACTGCCAGAAATTTTCTACAGAATTTGAATTCAAAGAAATGACCCATGTAAAACTCTGTACACTACAACATACTTCCTTCCTAATTCTATCCGACGAGAATCTTGCTTCCCTATAGTGAGTCGTATTA
TGTAAGGCACATCTCGGATCGCCTGCCATTGTGCTTATTACCAGTTCTCACCAAACTCTGTATCTCCAAGCATAAATCATTGGATGTTTCTTTCCCTCTGAGCTCAAGATACAGGCAAAACAGCTTTTCATAGTGCTACTATCCGACGAGAATCTTGCTTCCCTATAGTGAGTCGTATTA
TGTAAGGCACATCTCGGATCATGCTGCTTCTCCAAACAGCAGTACCCTTCAAGATGTATGCCCATTCGTAAGATTTTTTTTTTTTTTTTCCTATTCCACGTTCAATTTGGCCCTTGTACAGCCTGGAATTTAGAGGAAGAATCCGACGAGAATCTTGCTTCCCTATAGTGAGTCGTATTA
TGTAAGGCACATCTCGGATCTAAAACTTCCTTGGTTTCACATGTTCTTGTCTTGTCTATGCATACCGTGTCTCTCCCCCTCCCTGGAAACAGCAAATTATTGAAAGTAAAAGAAAAAAAAAAACAAAACTCCAACAACCCATCCGACGAGAATCTTGCTTCCCTATAGTGAGTCGTATTA
TGTAAGGCACATCTCGGATCTGAAAGTAAAAGAAAAAAAAAAACAAAACTCCAACAACCCAAAAAAAAAAAAAAAAAAAAACCACCCACACATCTCAAACTTGCCCCCACACCCTCGCAAAAAGAAAGAGAATAGAGAGAATCCGACGAGAATCTTGCTTCCCTATAGTGAGTCGTATTA
TGTAAGGCACATCTCGGATCTAACCACAAAGAGACAGCTTGTGTTGTCTGTTATGGGAAAGCCAAAAAAAAAAAGAAAAAGAAAATTAGAGATGCAGAGGGCTGGTTGAAGGTTATGGGGGAAACAAAGACTTCTCATGCATCCGACGAGAATCTTGCTTCCCTATAGTGAGTCGTATTA
TGTAAGGCACATCTCGGATCAGTTTTTCTCTGTTAGGGATAGATTCTTCCCAAACCAATATTGAGCTTTGTTGTACTCATCTGGAAACGTCAATGGAAAGAACTAGAAACTCTGGTTGAGGACAACTGAAACTTGACTTTATCCGACGAGAATCTTGCTTCCCTATAGTGAGTCGTATTA
TGTAAGGCACATCTCGGATCCAAACCAATATTGAGCTTTGTTGTACTCATCTGGAAACGTCAATGGAAAGAACTAGAAACTCTGGTTGAGGACAACTGAAACTTGACTTTTCAAAAGCAGGTAGAAAATAGCATATGCTTATCCGACGAGAATCTTGCTTCCCTATAGTGAGTCGTATTA
TGTAAGGCACATCTCGGATCGGGATGGTTGTGGTAAGATTTGCTAAAGGGCTGCCTTTGACTCTTCTGGAAGTCAGTGTGCTTGTTAGAGGAAAGTTTTCTCTTTTTTTTTTTTTTTTGATACGTAGTCTCGCTCTGTCAATCCGACGAGAATCTTGCTTCCCTATAGTGAGTCGTATTA
TGTAAGGCACATCTCGGATCTTTAGCTGGGCATGGTGGTGCACACCTAAGTCGTCCCTAGTAGTAGTCCCTAGCTACTCAGGAGGATCACTGGAGTTCAGGAAAAAAAAAAAAAAGAGTAGCCAAGATGAAGGCAGGGAAATCCGACGAGAATCTTGCTTCCCTATAGTGAGTCGTATTA
TGTAAGGCACATCTCGGATCTAAATAGTCACCTATGGCTAATGGCTACCATACTGGATAGTGCAGTTCTAGAGTCAATAACTAACTACTTGTTACTGTAAATTCACCTGCGTGGATTTTTTTTTTTTCCCAGGCATCTCCATCCGACGAGAATCTTGCTTCCCTATAGTGAGTCGTATTA
TGTAAGGCACATCTCGGATCTTTTTTTCCCAGGCATCTCCTAAAGTAAATCCTTTTTCATCTTGACCTTCAGGGACCAGACTCTTGGAGAAAGACTTGTCCTATCATGTGTGGGATGAGTAAGAACTATTCACATCATCTATCCGACGAGAATCTTGCTTCCCTATAGTGAGTCGTATTA
TGTAAGGCACATCTCGGATCTCCTACCAGCATTGTGCTCTGGACTGTGATAGAAAAGGACATCCTTTCTAGAAATGGAAACAACAAGAAGGCACAGGGGAAAGAGAAAAAAAAAAAGGAAGAAAGAAAGGCTAGCGCCTTATCCGACGAGAATCTTGCTTCCCTATAGTGAGTCGTATTA
TGTAAGGCACATCTCGGATCCCATAAGTCCTCTGTCTGAGAGACAGAGGTTTTCTGGTGCAAAAGGAGATTTTCATCATTCAACAGAAGGAACCTGAGTGAACATCTGGAAATCCTATGTCTTAGCTCCAGCCAAGAGTTATCCGACGAGAATCTTGCTTCCCTATAGTGAGTCGTATTA
TGTAAGGCACATCTCGGATCTAAATCTTGACAATAATAACATAATTGATTTTGCTGAAAGGAAGATAAGAAAAATAAATTTCATGGAATACTTTCAGTAATTTATAAATTACACATTTCTTTATTTTATTACTCGCTTCAATCCGACGAGAATCTTGCTTCCCTATAGTGAGTCGTATTA
TGTAAGGCACATCTCGGATCTCATGGAATACTTTCAGTAATTTATAAATTACACATTTCTTTATTTTATTACTCGCTTCAATATGAGGAATTGCTTGAACCTGGGAGGCAGAGGCTGCAGTGAACTGAGATCACATCACTATCCGACGAGAATCTTGCTTCCCTATAGTGAGTCGTATTA
TGTAAGGCACATCTCGGATCTAAAAATAAGATGTGTAAGAGCATCTTGTACCTCTCTAAGACTAGGCTGCCTACTCAGCCCTGGTGCTATGATGGTACTCCATGAGATGTCCCTGTCATAAAGTATATCATCCTGCACTAATCCGACGAGAATCTTGCTTCCCTATAGTGAGTCGTATTA
TGTAAGGCACATCTCGGATCTCACTTACCTGTGGCTCACCTCTCTCCCCAACTAAAATGTAAGCACTTTGAGAGTAGTAATTTTATCTTTGCATCTCCAGCACCTAGCACTCTGCCTGATGTGTTGAAGATGCTAAAAAAATCCGACGAGAATCTTGCTTCCCTATAGTGAGTCGTATTA
TGTAAGGCACATCTCGGATCACTAAAATGTAAGCACTTTGAGAGTAGTAATTTTATCTTTGCATCTCCAGCACCTAGCACTCTGCCTGATGTGTTGAAGATGCTAAAAAAAAAAACAGAACAGATAAATGCATGAAAAGAATCCGACGAGAATCTTGCTTCCCTATAGTGAGTCGTATTA
TGTAAGGCACATCTCGGATCTTTTTTTTTTGAAGGATAACCTTCAGGGATAGGCAAATAACATAAATGTGTGATGCAGCTGGACCTAATATAAATAAGATGTGGTGGGCCATGTAGTAAAATGGAACAAGTTGAAGGCATATCCGACGAGAATCTTGCTTCCCTATAGTGAGTCGTATTA
TGTAAGGCACATCTCGGATCTACCCAAGACAACAAGGCAAGAAAAAAAAAAACATGAGGAAAGCTGAGGTCAAAAGGACATGAAGGGTATAGAACAGAGAGCTTACAGGGAAAATAGAAAGGGTACACAGAAAATGCTGAATCCGACGAGAATCTTGCTTCCCTATAGTGAGTCGTATTA
TGTAAGGCACATCTCGGATCTCTTTGATAAGAGGACCATTTTATAAATAAGCTGGGTGTTTTTTTTTTTTTTTTTTGCCTAATTTTATGAGTGACTCAATAGTTCTCAGGCCTGGCTGCACATTAGAGTCACCTGGGGAGATCCGACGAGAATCTTGCTTCCCTATAGTGAGTCGTATTA
TGTAAGGCACATCTCGGATCTAACATATGAAAATCTGTGTCAAGGGCATCTCTGCTTTATAAAAGACAGTCTTCAATTAGGACCCCTCCCCAGTGGGATTGAGCACAAAAACAGCTATTTGTGAGAAAGGATGCCCTCAGATCCGACGAGAATCTTGCTTCCCTATAGTGAGTCGTATTA
TGTAAGGCACATCTCGGATCCTTCAATTAGGACCCCTCCCCAGTGGGATTGAGCACAAAAACAGCTATTTGTGAGAAAGGATGCCCTCAGCTGCAAAAAAAAAAAAAAAAAAAAAAAGATGTTTTCAGTCTTTTTCAAAAATCCGACGAGAATCTTGCTTCCCTATAGTGAGTCGTATTA
TGTAAGGCACATCTCGGATCTAAGAAAAATAAATTTTATCTCCTTTCAGTCACCATAATTTGAAAAAAAAAAAACATTGAAAAGTAATGAAAAACTCAAATCCACACATAAAACATCACCTGAATCATTATAATTTTCATATCCGACGAGAATCTTGCTTCCCTATAGTGAGTCGTATTA
TGTAAGGCACATCTCGGATCAAATAAACATAAAATATGTCCTAAACAATATAACTAAAAAATATATTTTTAGAAAACAGATAAATTGATGATTCCTTTTTGGCATTCACTCTGACAAATAATACGGAATAGCCACTTTCTATCCGACGAGAATCTTGCTTCCCTATAGTGAGTCGTATTA
TGTAAGGCACATCTCGGATCAAAAATAGAAAGACTCCATAAACAAGTCCAGACACAATAGTAGATGGGAAAAAAATATTTGTTATAGAGATAGATAAAGCATTCATATCTTTTATATACAAAACCCCTACAAAATAATTGATCCGACGAGAATCTTGCTTCCCTATAGTGAGTCGTATTA
TGTAAGGCACATCTCGGATCTAATACTCTGAATTTTACACGGATTACATATTTCTTACCAATAGGCAGATTATTCTTCATATTTTGTTCTTACAAAGAATGCTATAACAGGCATCTTCATACAAAAAAAAAAACTCCCTAATCCGACGAGAATCTTGCTTCCCTATAGTGAGTCGTATTA
TGTAAGGCACATCTCGGATCTAAAGACCAATGAGTTAGATATGGCAAAAGGCCACTGCAGAGAAAATAAATGGTCATCAATAGAGGCTGTTCTTGTGGAAGATTGAATTTTTTTTTTTTTCTGAAAGATAGTAAGGTAGGATCCGACGAGAATCTTGCTTCCCTATAGTGAGTCGTATTA
TGTAAGGCACATCTCGGATCTAGAGGCTGTTCTTGTGGAAGATTGAATTTTTTTTTTTTTCTGAAAGATAGTAAGGTAGGACATGTACAATAACAGTGTTCAAGTTAGGAAGGATACATTGTTATGTTCTCTTCTGATGAATCCGACGAGAATCTTGCTTCCCTATAGTGAGTCGTATTA
TGTAAGGCACATCTCGGATCTAATACGAACATATGCATGTGCATTCTTGTCATCTTTTCTGCTCTTATTCCATTTTTTTTTTTCTGAAGAAAGAAGATCCCTTTGGAGAAATCAATAAAGATCTGCTACCTAAGTGAGGAATCCGACGAGAATCTTGCTTCCCTATAGTGAGTCGTATTA
TGTAAGGCACATCTCGGATCTAATAAAGGTAAAGGATAGATACAAAAAAAAAAAACCCAACAAACCAAAAGGCAAGTGAAACACCACACCCAGTTCCTAGGGTCCTTTTGCAGCCACAGAGGATGTGGAAGATGTGCTTCATCCGACGAGAATCTTGCTTCCCTATAGTGAGTCGTATTA
TGTAAGGCACATCTCGGATCACCTTTCCACAGTCTCCTTTGTATTTATTCTTTATTTTCAATATTAGAAACACCACCCTGGTTACTTCCTACTGGTTTTTTAGTCTACTAGTTAGTTCATTGGTCTCCCTAACTTTGGTCATCCGACGAGAATCTTGCTTCCCTATAGTGAGTCGTATTA
TGTAAGGCACATCTCGGATCTTTTCTCCAATGTCACCCATCCTGTGCATCCAGCATGCCTCTGATCATGCCTTCCCTCTGCTAAAAAAAAAAAAAAAAAAAAAAAACCTTCATAGGCTCCCTGCTGCCAAATGAATAATTATCCGACGAGAATCTTGCTTCCCTATAGTGAGTCGTATTA
TGTAAGGCACATCTCGGATCAGTTGTGACGGACTGGCCCCTTCCTGCCTATTCAACCTCATCCTCATCATGCTCCACCCTCTGCCCACAACCCAGTGCCACCTCACATACTTCCTCTTTCAGCTTTTGTCAAACTAGTCTATCCGACGAGAATCTTGCTTCCCTATAGTGAGTCGTATTA
TGTAAGGCACATCTCGGATCGCTCCACCCTCTGCCCACAACCCAGTGCCACCTCACATACTTCCTCTTTCAGCTTTTGTCAAACTAGTCTTTTTTTTTTTTGCCCTTCAACTTCCTACCTTCCTTCTGGCACAGGATTTTATCCGACGAGAATCTTGCTTCCCTATAGTGAGTCGTATTA
TGTAAGGCACATCTCGGATCTAAGGAAAAAATGGTAAAAATAACCATTACTTTTTTTTTTTTTTTTTTTTTTGAGTACCTGCTATGTACCCTGGTGGTAATGACAGGTAGAAACTCTACTGCTCACCTAAAGAGAAATTAATCCGACGAGAATCTTGCTTCCCTATAGTGAGTCGTATTA
TGTAAGGCACATCTCGGATCTTTTTTTTTTTTGAGTACCTGCTATGTACCCTGGTGGTAATGACAGGTAGAAACTCTACTGCTCACCTAAAGAGAAATTAGCCTCAAACTTTCACCTTGCTCTGGTTATTTTACATTTCTATCCGACGAGAATCTTGCTTCCCTATAGTGAGTCGTATTA
TGTAAGGCACATCTCGGATCTAAATCTGTTGCCTTACTCTTTATTTTCGATCTGTCCTATTGTTATTTGTTCCATTTTCCCTCCTTTTGGATGGTATTTTTTTTTTTTTTTTGCTATCCCATTTTATCTTCTTTTTGACTATCCGACGAGAATCTTGCTTCCCTATAGTGAGTCGTATTA
TGTAAGGCACATCTCGGATCCTCCTTTTGGATGGTATTTTTTTTTTTTTTTTGCTATCCCATTTTATCTTCTTTTTGACTTGCTGTGTATAACTATTTATTGTGTCAGGTTAGGGGTTGCTTTTGGGTTTATAGTACACAATCCGACGAGAATCTTGCTTCCCTATAGTGAGTCGTATTA
TGTAAGGCACATCTCGGATCTTATTTGGGTTTTTCATTTTGTTTTGTTTTAGATATGCTGAAGACTGCAATTTATAAAATTATGTGTCTGTCACTCCTACCAAACCATGAGGTCCTGGGGAGAAATGAGACACTATAATGATCCGACGAGAATCTTGCTTCCCTATAGTGAGTCGTATTA
TGTAAGGCACATCTCGGATCAACCAGGGTCTTCAACTAGGCCCAGCCTACAGGATGCATTTAGTGATGATGATGACAAAGACAACAATGAAAGCAATAAAAAAAAAAAAAGAATAGCTAATGCAACTGGAATAATAACAGATCCGACGAGAATCTTGCTTCCCTATAGTGAGTCGTATTA
TGTAAGGCACATCTCGGATCTAATGAAAAGAGGTGATAGGATCAGATTGATTTTTTTTTTTTTTCAAAAAAGATCACTCTGGCTGCAGTGTGAAGAATGGTTTGTACGATTGAGATAACACATACGAAAGTCCTTTTGAAATCCGACGAGAATCTTGCTTCCCTATAGTGAGTCGTATTA
TGTAAGGCACATCTCGGATCAGATCACTCTGGCTGCAGTGTGAAGAATGGTTTGTACGATTGAGATAACACATACGAAAGTCCTTTTGAAGAAAAAATGGTAAGGCAAAATCTAAATGGAAACTGTAACTGTCATTATATATCCGACGAGAATCTTGCTTCCCTATAGTGAGTCGTATTA
TGTAAGGCACATCTCGGATCCATACGAAAGTCCTTTTGAAGAAAAAATGGTAAGGCAAAATCTAAATGGAAACTGTAACTGTCATTATATAAACAGCAATGCAATCTTCAAAAATAATCATGCATTGAAGTTTTTCAAAGATCCGACGAGAATCTTGCTTCCCTATAGTGAGTCGTATTA
TGTAAGGCACATCTCGGATCTAAAGTCCTATACAAATAAACATAGTGTATATTATGGTACAGTAAAGCCACCATATCCATGGGTTCTACATCTGGATTCAAACAAATCTGAGTTGAAAATACTTGGGGCAAAAAAAAAAAATCCGACGAGAATCTTGCTTCCCTATAGTGAGTCGTATTA
TGTAAGGCACATCTCGGATCATGTCATGCTTTCACAAGAGCTTTTTTTTTTTTTCAGTGAGAGAATGGAATTTCAGAATCGATGTAGAGGCGGAGCGGATTAGGATAATAATAAGACCTGAGAAGTAGCTGAGCACAGGAATCCGACGAGAATCTTGCTTCCCTATAGTGAGTCGTATTA
TGTAAGGCACATCTCGGATCTAAACATGTATAAAGCGGATGAGAAGATACAAGATATAATTTGTCAGACAAATGCCATGTGCCTTCCAAGTCCTCAATAGAGTGAATGAGAAGGAAGAATTACAAACCATACCAAGATGTATCCGACGAGAATCTTGCTTCCCTATAGTGAGTCGTATTA
TGTAAGGCACATCTCGGATCAATGCCATGTGCCTTCCAAGTCCTCAATAGAGTGAATGAGAAGGAAGAATTACAAACCATACCAAGATGTATTTTTAGACCACTAAGGATAAAAAAAAAAAAAGACAAGAATATATATTTATCCGACGAGAATCTTGCTTCCCTATAGTGAGTCGTATTA
TGTAAGGCACATCTCGGATCTAACTGTGGAGTGTGGGTCAGACTGATTGTCAGAAAAAAAAAAAAAGTTTTCTTTTTCTTTAGAAATTATTTCCCAGGCCACTCTATCTCTATGTTCAAATTCCCAACTTGGCAAATGAGATCCGACGAGAATCTTGCTTCCCTATAGTGAGTCGTATTA
TGTAAGGCACATCTCGGATCACTCTATCTCTATGTTCAAATTCCCAACTTGGCAAATGAGTCTACAGGTTTTTCAATCAAAACCTCTGCTCTGAAAGATACATCACATAGTGGTTAGGATCCAGGGCTCTAGATTCTCATATCCGACGAGAATCTTGCTTCCCTATAGTGAGTCGTATTA
TGTAAGGCACATCTCGGATCTAAACTTATTGCACTAAATACAGGCTCTGTACAAAAAAAAAAAAAAAAAAAAAGCCTCAGCATTTTATCATTCCATGGAAGGAGAATCTTTTGAAAGAAAGCATTGCCTCCTACCAGAACATCCGACGAGAATCTTGCTTCCCTATAGTGAGTCGTATTA
TGTAAGGCACATCTCGGATCAAAGCCTCAGCATTTTATCATTCCATGGAAGGAGAATCTTTTGAAAGAAAGCATTGCCTCCTACCAGAACTAGACAGTGAATTAGATCGGTATTATGGAAATGCATACAAGTAATGTCACATCCGACGAGAATCTTGCTTCCCTATAGTGAGTCGTATTA
TGTAAGGCACATCTCGGATCTAAGACTCACTATAAAGCTATAATGCAAGAGTGATATAATAAAAAAGATACATATTGAAAAGTGAAACAGAAAGGAACGCCCAGAAATAAACTCCCAAGATACAGTCAACTGATTTTTGAATCCGACGAGAATCTTGCTTCCCTATAGTGAGTCGTATTA
TGTAAGGCACATCTCGGATCTGATTTTTGACAAAGGTAAAAAAAAAAATTCAATAATATTAGCATTGCTCAAATATTGGACATCCACGTAGAAACAAAAATAATAATATCACTGTTGTATACTTCACAATCATTACAAATATCCGACGAGAATCTTGCTTCCCTATAGTGAGTCGTATTA
TGTAAGGCACATCTCGGATCTCTTTTTTTTTTTCTCTCTCTACTGGTCTTTTTCCTTTTAGTGTGGTACATTGCATTTACTGATTTTTGTATGTGAAACCAACTTTATTTTCCTAGGATAAAGCCCACTGGATCATGGTGATCCGACGAGAATCTTGCTTCCCTATAGTGAGTCGTATTA
TGTAAGGCACATCTCGGATCTAATGATGAAAGAACATTGGATTTTTCAAAATAATTTTTCTGTATTTATTCGGTTATTTTTGTTTGTTTTTCTTTTTTTTTTTCTCTCTCTACTGGTCTTTTTCCTTTTAGTGTGGTACAATCCGACGAGAATCTTGCTTCCCTATAGTGAGTCGTATTA
TGTAAGGCACATCTCGGATCAGCCAGGGTGATAGAGTTTTCCAGACCCCACAACTCAAAAAAAAAAAAAAAAAAAAAGAGTAGATGTGCAACACTTGCAGGGAATAAAAAAAAATAAAATAATGTGAACTTAGTAAGTCAATCCGACGAGAATCTTGCTTCCCTATAGTGAGTCGTATTA
TGTAAGGCACATCTCGGATCTAAAATATCTTTGAATGAAAGTCTAAGATTATGAAAATCTAAAAGAAGATTATGCCAGTTAGAAGCCTTTACAAATAAGATTTCTCTTGCTTTGGCAGAGACAATGAGTTTGCCTGTGGGATCCGACGAGAATCTTGCTTCCCTATAGTGAGTCGTATTA
TGTAAGGCACATCTCGGATCAGAAGCCTTTACAAATAAGATTTCTCTTGCTTTGGCAGAGACAATGAGTTTGCCTGTGGGTTTTTCAGGAAAAAAAAAAATCTGTGACCCATAATCTATTATGACTGGATGGTGAATATTATCCGACGAGAATCTTGCTTCCCTATAGTGAGTCGTATTA
TGTAAGGCACATCTCGGATCTCGAGAAAATACAGGATTATAAAATCCACAGGGTCAGCTAATTTTTATAATAAATCCATGTCCTCCCTGTGAGATATATATATATATCTCACATATAATACGCACATACATGCATGCACAATCCGACGAGAATCTTGCTTCCCTATAGTGAGTCGTATTA
TGTAAGGCACATCTCGGATCTAAAATTTGCGTCAAATAATAACATGCCTTGTACTCACAGTTAGTGCTTGCAGAGCAACATGTGGAACCTTATGATTTACCCTTTTCATTATGGCTTTTAGGCAATCTTTCGCTCTAAAAATCCGACGAGAATCTTGCTTCCCTATAGTGAGTCGTATTA
TGTAAGGCACATCTCGGATCCCCAAACACTAGATATTTGCTATCTAGTATATCTTTGCTAGGCTGCAAAGAAGGGGTCAGCAAGCTTTTTCTGTAAAGGCCCAGATAGTAAATATTTAGGCTTTATGTGTCACATACAGTATCCGACGAGAATCTTGCTTCCCTATAGTGAGTCGTATTA
TGTAAGGCACATCTCGGATCAAGGGGTCAGCAAGCTTTTTCTGTAAAGGCCCAGATAGTAAATATTTAGGCTTTATGTGTCACATACAGTTTTAGGTCATATTATTTTCTTTGCTGTTTTTTTTTTTCCCCAGCCTGTCAATCCGACGAGAATCTTGCTTCCCTATAGTGAGTCGTATTA
TGTAAGGCACATCTCGGATCTAATACTGCCACCACTAACTCTCCTGCTTTCATTACCTTTCACTTGGACTGTGGTAATGACCTCCTACCTGATGACTCTGCTTCTGGTACTGTTTCCTGATGAATGACCTCCCAAAGCTGATCCGACGAGAATCTTGCTTCCCTATAGTGAGTCGTATTA
TGTAAGGCACATCTCGGATCGTGGTAATGACCTCCTACCTGATGACTCTGCTTCTGGTACTGTTTCCTGATGAATGACCTCCCAAAGCTGCCATGGTGCTCTAAAGCAAAAAAAAAAAATAGACCCTGCAGTGTTCTACTATCCGACGAGAATCTTGCTTCCCTATAGTGAGTCGTATTA
TGTAAGGCACATCTCGGATCATTGACTCTTTATGAAGATGAATTTGACTATGTCTTCAAAATGGACTAGGAGATGTAGATCAGAGGGGCAGGAAATAAAGCCAAAATTTTCTGTCTAATAAAAGTTCCGACATGGAAAAAATCCGACGAGAATCTTGCTTCCCTATAGTGAGTCGTATTA
TGTAAGGCACATCTCGGATCAAAAAAGCATGGAGAAAAAACAATAATGTACATTTTTCTCTCCAACGAGAACACTGTTTTTCTACCTGAGGTTTTGTCCTGGTTGAGCATATATACATTTGGATATTTTCCTACCAACTCATCCGACGAGAATCTTGCTTCCCTATAGTGAGTCGTATTA
TGTAAGGCACATCTCGGATCAGAATCAATATCAAATTATCTTTTTCTCTAAGATTTGGAATTCTTATCCTGTGATGTAGTCAACTATAGACAGTATAATTGGAATCAAATAAATAGAGATTTGAGACTGATTATCAGGTAATCCGACGAGAATCTTGCTTCCCTATAGTGAGTCGTATTA
TGTAAGGCACATCTCGGATCCATTTATCATGTTCTGTGTTTTCAAAAGTTCTATTTTGTTCTCTAAATGTATTGTTCTCATACCATCCTTTTATTATTTATTTGCTTATTTATCCATTAGTCTTTTCTTTCTTTTTTTTTATCCGACGAGAATCTTGCTTCCCTATAGTGAGTCGTATTA
TGTAAGGCACATCTCGGATCTTTTTTTTTTTGGTTCTTTGATTGCTGGCCATATATGACCAGCCATATGATATTGCTGATAATCATATTTTATCTATAAAAATGACTATTTCTAATGATTCATCCTATTAGTTTGATAAAATCCGACGAGAATCTTGCTTCCCTATAGTGAGTCGTATTA
TGTAAGGCACATCTCGGATCAATGACTATTTCTAATGATTCATCCTATTAGTTTGATAAAGAGATGTTGTCCCACTTGTCAACAATGAAAACCCTTCCTTTTCATTCCAAACCAATAAAGAACAGTGTGATCCAAGGGTCATCCGACGAGAATCTTGCTTCCCTATAGTGAGTCGTATTA
TGTAAGGCACATCTCGGATCATAGCACCTAAAAACAAAGCTAAAAACATAGTAAAGTTTGAGGCAAATGTCCCCAGAGAAAGATCATTAGCAAATTCATGACCCAGAGTCTGGTTGAGACTTCTCTATGAAGCCATTTATATCCGACGAGAATCTTGCTTCCCTATAGTGAGTCGTATTA
TGTAAGGCACATCTCGGATCTAAACAGATGTTTGCAGAGTTGGGGCTCAAACCCAGGCCTCCAATTAGATGTCCATTGCTCTTTTTTTTTTTTTTTTGACCTACTTTCGGGTCACCATGAAAACCATTCTCAGGATATTCATCCGACGAGAATCTTGCTTCCCTATAGTGAGTCGTATTA
TGTAAGGCACATCTCGGATCTAATAAAATAAAACACAATGTGCTTCTGTGGGTAAATTATGATTTTCCCCTAATATATTCTAATTCAAACTATTTTCAGAGCCTGATCTGAAAATTGCTCCCATATCTATAAAAAGCACAATCCGACGAGAATCTTGCTTCCCTATAGTGAGTCGTATTA
TGTAAGGCACATCTCGGATCTAATATATTCTAATTCAAACTATTTTCAGAGCCTGATCTGAAAATTGCTCCCATATCTATAAAAAGCACATGTATTTTGAGAAATAAAAGATGAGAAACAAGACGAAAAAGATACTAAAAATCCGACGAGAATCTTGCTTCCCTATAGTGAGTCGTATTA
TGTAAGGCACATCTCGGATCAAAAAAAAAAAAAGTTGCAGCCTGTCTGGTTACAGCTTGAGCCAAGAATCTGAGAAAGAAAATGTCCTGAGAAAATCGTTCTCTCCAACAGTTTCAAAAAAGAAAGAGCCCAGACAAAAAATCCGACGAGAATCTTGCTTCCCTATAGTGAGTCGTATTA
TGTAAGGCACATCTCGGATCTGAGAAAGAAAATGTCCTGAGAAAATCGTTCTCTCCAACAGTTTCAAAAAAGAAAGAGCCCAGACAAAAATAAGCCTCTGGCAAATGGAGCCTGTGCAAGAATCCATCCAAAAAATCTAAATCCGACGAGAATCTTGCTTCCCTATAGTGAGTCGTATTA
TGTAAGGCACATCTCGGATCTAATTTGCTATTATGGTTAGTAGTTTTTATAGAACTATAGTAATATCAATATAAAGTTAGATTTTTTTTTTTTCCCTGCTCTAGAATCCACTTGGTTCTGGTCTAGCCCTTGCAATTTCTATCCGACGAGAATCTTGCTTCCCTATAGTGAGTCGTATTA
TGTAAGGCACATCTCGGATCTTTCCCTGCTCTAGAATCCACTTGGTTCTGGTCTAGCCCTTGCAATTTCTCATGCTTCACATTTTCTTCAACCTCCGCCTCACCAGTCCATTATTATAGAGCGAATGCATTCAGGTAATCATCCGACGAGAATCTTGCTTCCCTATAGTGAGTCGTATTA
TGTAAGGCACATCTCGGATCCAAGCAAGAAATGATGGTGACCTAGACTTCAGCCAAAGCAGTGGAGTGGGAGAGAAGCAGATGTATTTTAGAGGCAGGGCTGGCAGGATTTGCTGATTGATCTGATGTGGAGGAAAGAGAATCCGACGAGAATCTTGCTTCCCTATAGTGAGTCGTATTA
TGTAAGGCACATCTCGGATCAATGATGATTCCTGCATATCTGGCTTGGACACATAGGTAAATTGTGCCATTTACAAAAAAAAAAAAAAATGAAGGAAACTGAACAAAGAACAGATTTGAAGCTAGGAAATCAAGAGTTCTATCCGACGAGAATCTTGCTTCCCTATAGTGAGTCGTATTA
TGTAAGGCACATCTCGGATCTAAAAAATGAGCCAATAGAAACAAATTTCTGAAAAAGTTCATTTTGGGTACAAGAAATAGGGAAGTGAGGCCGCATGCAGTAACTCACGCCTATAAAACTAGCACTTTGGGAGGCTGAGGATCCGACGAGAATCTTGCTTCCCTATAGTGAGTCGTATTA
TGTAAGGCACATCTCGGATCTGCAAGAAATCATTAGACAGGAGCCTTAGTTGAACCATTTTCTGTGAAACCTTCAGAGTTTGTTTTGACAGAACAGACTGCAGGGCAGAGGCATCTGCACTGTCCCCAACAAATGGGTTCATCCGACGAGAATCTTGCTTCCCTATAGTGAGTCGTATTA
TGTAAGGCACATCTCGGATCATCCTGTAGCTCTGCCAGGCCCCACAGGGTTCATAAAATGGTAGCTTTAGATCAAGGTGACAAATACAGGGCTCTTGATGTTTTTTTTTTTTTTCCTGAACATGGTGCCTGAGCAATAGGATCCGACGAGAATCTTGCTTCCCTATAGTGAGTCGTATTA
TGTAAGGCACATCTCGGATCTAAATGGTTATGACCTCCTGGTTTCAGAGAGGTAAGTTTCAGAGCCCTCTGATCTCTGAAGTTGTCTTATATTCTGTCTCCTGTCCCCCTCAGCATACTTCCCTGCTTTCAATTCAGGAAATCCGACGAGAATCTTGCTTCCCTATAGTGAGTCGTATTA
TGTAAGGCACATCTCGGATCGATCTCTGAAGTTGTCTTATATTCTGTCTCCTGTCCCCCTCAGCATACTTCCCTGCTTTCAATTCAGGAACAAAAAAAAAAAAAAAGAAGAAAGAAAAGAAAATTAGGCATTGGTAGACGATCCGACGAGAATCTTGCTTCCCTATAGTGAGTCGTATTA
TGTAAGGCACATCTCGGATCGAGAAACAAAGAATGAGAAAGTTTATCATGAACAGAATCTCACTGAAAAAGTTCGCTAAAGGATGTACTTTCAGGTGGGGAAAGAAAGAAAAAGATCTGGTATACAAGCGAAAATGATAAATCCGACGAGAATCTTGCTTCCCTATAGTGAGTCGTATTA
TGTAAGGCACATCTCGGATCACAGCTGATACACACACAGGTAAGTCTTAGTATATATGACAACCCCCTCAACTCCCCAAAAAAGGTACTTGGGGGCAAAAAAAAAAATACAAACTGTAACTAAAACAATGGTGGAAGTGAATCCGACGAGAATCTTGCTTCCCTATAGTGAGTCGTATTA
TGTAAGGCACATCTCGGATCAATTCCAGTTCTATTCAGCTTGCTTTCAAATGTCTGGAGTTTTTTTTTTTATAATGCTTTTTCTGTGTCTTAGTTATTTGAAGTGGGAGTGCAAGTCAGTCTTGTCAGTTAGCTTTACATATCCGACGAGAATCTTGCTTCCCTATAGTGAGTCGTATTA
TGTAAGGCACATCTCGGATCCCCCTCTCTGATTCCACTAGGCACTCCATCATGAATATCAATACCCTCCTGTCACATGGGAAGACATGTGACCCCCCCCCCCCGCCGCCATGAGGCTAACCAGACTCTTCTCTCAGATATATCCGACGAGAATCTTGCTTCCCTATAGTGAGTCGTATTA
TGTAAGGCACATCTCGGATCAAGACATGTGACCCCCCCCCCCCGCCGCCATGAGGCTAACCAGACTCTTCTCTCAGATATGAAATGAGGATAGTGAGAGATAGCTCAACATTTTTATCTTACATGTACATACACTATATGATCCGACGAGAATCTTGCTTCCCTATAGTGAGTCGTATTA
TGTAAGGCACATCTCGGATCAAAAATTTACAAGGCACACTAAATGGCAAAAACAAAAACAAAAACAAAACCTACAGTATGAAGTGGCAGAATAAGTAGCAAAACCAGACATGGCAGAGATGCTGAAATTATCAGACCAGGATCCGACGAGAATCTTGCTTCCCTATAGTGAGTCGTATTA
TGTAAGGCACATCTCGGATCCACATAGCTGCAGACTGGGATTCAAACTCAAGCTGTCTCATTCCAGAGACTGTGCTTTTTTTTTTTCTTCCCCCAAGAGACAGGGTCTCACTCTGTCCCCCAGACGGAAGTGCAGTAGCAATCCGACGAGAATCTTGCTTCCCTATAGTGAGTCGTATTA
TGTAAGGCACATCTCGGATCTAAGTCTCTTAGAGTAGTACCTGGCGCATGGTCAGCACTTAGTCAACATCCGTTCTTACTCAGGGATGCATATTCGCCATTGTTGGAGCTCAGAATTCAGTATAGCTGAGACCTCCCTCAATCCGACGAGAATCTTGCTTCCCTATAGTGAGTCGTATTA
TGTAAGGCACATCTCGGATCCGTTCTTACTCAGGGATGCATATTCGCCATTGTTGGAGCTCAGAATTCAGTATAGCTGAGACCTCCCTCATATCCACCTGATGATTCATTTTTGAAGTTCTTCCTCTTTGGGGGAGGTGAATCCGACGAGAATCTTGCTTCCCTATAGTGAGTCGTATTA
TGTAAGGCACATCTCGGATCACCTCCCTCATATCCACCTGATGATTCATTTTTGAAGTTCTTCCTCTTTGGGGGAGGTGAAGGGTGATTTTTTTTTTTGTACATAAAATATTTCAAGGAAGCCCAACAAATAAAACAGAGATCCGACGAGAATCTTGCTTCCCTATAGTGAGTCGTATTA
TGTAAGGCACATCTCGGATCTAAGTCCCTGATAAATGGTACAGGCAGTAACTACGTACTGAAGTACAGAAAAATGGGATACATTTGGAACTGAAACTATCAGAGAAGGATTTGTTGAGAAGGGGGGACTTCAACCAACCCATCCGACGAGAATCTTGCTTCCCTATAGTGAGTCGTATTA
TGTAAGGCACATCTCGGATCTTGTTGAGAAGGGGGGACTTCAACCAACCCCTAAAAAAAAAAACCCAGTGGCTTATGTTTGATAGAGACATTGGGGAAGGAAATTGAAGCAGAGGAATTACACTCAAAATCTGCTGTCAAATCCGACGAGAATCTTGCTTCCCTATAGTGAGTCGTATTA
TGTAAGGCACATCTCGGATCTAAAGGATCCTCACATACTGTGGCGACAACTTTGTGCACAGGCCAAGAAAGAAGAAGCTGTGGGAGCCAATAAAGTATTTCCTTGGTGATCGGGACTAAAAAAAAAAAAAAAAAAAAAGCATCCGACGAGAATCTTGCTTCCCTATAGTGAGTCGTATTA
TGTAAGGCACATCTCGGATCCCTTGGTGATCGGGACTAAAAAAAAAAAAAAAAAAAAAGCCACAGGACGGTAAAGCATTCCTTAGTTAGGACGTACCAAGGAGAGAGAAACTGCAGGGTCAGTAGATTATTCCTTAGTCGATCCGACGAGAATCTTGCTTCCCTATAGTGAGTCGTATTA
TGTAAGGCACATCTCGGATCTAAAAATTGGAATTTTTTTTTTTTTAGATGGCAGATTGGAGGCAGTGTTAGCATGACTCTACCACTTGGAAGGACAAAATAGTGAGTAAAAAATTCTCACTGTGGGCCAGCCATGGTGGTATCCGACGAGAATCTTGCTTCCCTATAGTGAGTCGTATTA
TGTAAGGCACATCTCGGATCTAAGCTGAAGACATTTGAGATGTATCAGATACATGAAGAAACATTCTTAGAGCTCTGTTATCTGACTAAAAACAGGAACTTCTCAAAAATAAATGAGGCAGCCATAAATTCCCTCTTTGGATCCGACGAGAATCTTGCTTCCCTATAGTGAGTCGTATTA
TGTAAGGCACATCTCGGATCAACTTTCATAACTTCAACTTGTTCTCCTAAAACCCTTTTGTCTTTCCTATAGGCACCTATTTGTTCTCCCCATAGAAACATTTTATTCCCTCTCTCTTACTAAGTTGGGCATATAAGCTTATCCGACGAGAATCTTGCTTCCCTATAGTGAGTCGTATTA
TGTAAGGCACATCTCGGATCAGCAGGTCCTCTTCCAAGAGGAAAATCAGGAATGAATTTGTCATAAATTCCCTGTAAGGGGATTTTTTTTTTTTGGTCATGGTAAGACCACCTGCATCTGCATACACAAACATTTTCACCATCCGACGAGAATCTTGCTTCCCTATAGTGAGTCGTATTA
TGTAAGGCACATCTCGGATCTGTTTAGGACACAGGTATTACTGTATATGAACCAAGAAGATAAACAATTTTGTTGATTGATTGATTGATTGATAGAATCACTTATTCATTCAGTGAGTAAATTTGTATTGTACACCTACTATCCGACGAGAATCTTGCTTCCCTATAGTGAGTCGTATTA
TGTAAGGCACATCTCGGATCTAATAGATGTATTACGGCCAGACTAAGAGGGCTGATTGTTCTTCACCACTTTTTGTACTTTTTGTAAAATTATATTTGTCTCAATTATAGTATCCCCAGGATGGGAAAGTGTCCAAAAAAATCCGACGAGAATCTTGCTTCCCTATAGTGAGTCGTATTA
TGTAAGGCACATCTCGGATCGGAGAGGGGAGGAGAAGGAGAGGAGAAGGAGGAGAAATAATAGTGGAGGCAACTATATTTTTATTTTTTCCCTTTTTTTTTTTTTTTTGGAGGCAGGGTCTCATTCTGTCGCCCAGGCTAATCCGACGAGAATCTTGCTTCCCTATAGTGAGTCGTATTA
TGTAAGGCACATCTCGGATCTAACTCACCCAAAAATTCAGCATGTGAGTTTCGACAATGAAGAAACATTGGTAATTTTGTTTGTTCTGACAGTTCAAACTGTTTTTCAAAATATCTGCATAATGCAAAAAAAAAAAATTCATCCGACGAGAATCTTGCTTCCCTATAGTGAGTCGTATTA
TGTAAGGCACATCTCGGATCGTAATTTTGTTTGTTCTGACAGTTCAAACTGTTTTTCAAAATATCTGCATAATGCAAAAAAAAAAAATTCTCATTACAAATTGTATTTTAGCATGAGGAAGGTAATGATGTCAAAAGAGCATCCGACGAGAATCTTGCTTCCCTATAGTGAGTCGTATTA
TGTAAGGCACATCTCGGATCCCTCCCATAGAATGTCCTTCTAAAAGGATTTTTGAGAAATGCATGGCTCTCAGAGTTTATGTTCATTATATATAATCTATATTCCACGCATAGTGCTTTTGATTGTCTAGAATGTTCCCCATCCGACGAGAATCTTGCTTCCCTATAGTGAGTCGTATTA
TGTAAGGCACATCTCGGATCGCATGGCTCTCAGAGTTTATGTTCATTATATATAATCTATATTCCACGCATAGTGCTTTTGATTGTCTAGAATGTTCCCCTTTTACTCACTTATTCTTTTTTTTTTTTTTTTTTTACTTTATCCGACGAGAATCTTGCTTCCCTATAGTGAGTCGTATTA
TGTAAGGCACATCTCGGATCAGTTACTTCCCTTATAGCACTTATAATTTGTCATTCTGTTTCTGACTTCTACTTCTTATCCATCTCTCCAGTAGACTGTGAATTCCATGAAAACAAGGACGGTGTATAACTATTTGCTGAATCCGACGAGAATCTTGCTTCCCTATAGTGAGTCGTATTA
TGTAAGGCACATCTCGGATCATAAATTGATAAGTGGATGGACAGGTTCTGTTTCCAAATTTCATTGACTCCCTTCTTTGCTTCCCTCCCAGGCCAAAAAAAAAAAAATGGCTTTTCCAAGGCTTCACATTACAAAGACTCATCCGACGAGAATCTTGCTTCCCTATAGTGAGTCGTATTA
TGTAAGGCACATCTCGGATCAGGTTTACATCCTCCTTTCTGACCTGAATATCTTTTATTTAGGTGTTATTATTTGATTTTTGCTTTTTTTTTTTACAATTTACTTGTGCATACACTGACTGAAGGACATCTTGATTGCCAATCCGACGAGAATCTTGCTTCCCTATAGTGAGTCGTATTA
TGTAAGGCACATCTCGGATCTAACACTCCAAGATGGGTGACGGAGGGAAGACCCTGTCTCTAAAATGAAAAAAAAAAAAAAAAGAAAACTTTTTTTTTTTTATCCAGTGAGGAAGGGTTGTAAGCAGGTACACAAAAATCATCCGACGAGAATCTTGCTTCCCTATAGTGAGTCGTATTA
TGTAAGGCACATCTCGGATCTATCCAGTGAGGAAGGGTTGTAAGCAGGTACACAAAAATCAGATCAGCCGTGGGTTGGTAGGTGCTAAAGCTGGAAGATGAGCACACGGGAAGTCACATGCTATTATCTCTAGTTGTGTCATCCGACGAGAATCTTGCTTCCCTATAGTGAGTCGTATTA
TGTAAGGCACATCTCGGATCTTCCCCCCCCCCCCCCTCTAATTTTCTACTGAACTGACTTCTTGGTTCATGCAGTGGATAGTAAGCCTTTGGGAGTATAAAAATTGAAAGCCTGCTCCTGGCTGACCTAGTGAAGCAAACATCCGACGAGAATCTTGCTTCCCTATAGTGAGTCGTATTA
TGTAAGGCACATCTCGGATCCTCTAGTCATGTGCTTCTTAGTTATGATGTCAATTCAGAATTTTTTATCAGAATTTTGTTCTAGAAAAAAAAAAAGTCAACACACGTCACTGCTATAAATTATATCCCAGAATGGGGGCTATCCGACGAGAATCTTGCTTCCCTATAGTGAGTCGTATTA
TGTAAGGCACATCTCGGATCTTTCACCTGGACCTTATGTTTGAGAGAAAAAAAAAAAAGACACGAAATCACAAGCTAGTATGCCACAAAAACATATCAGTTACATGAAGAACAACAACAAGCAATATAAAGATAATCTGAATCCGACGAGAATCTTGCTTCCCTATAGTGAGTCGTATTA
TGTAAGGCACATCTCGGATCAGAGAGAGAGAGAGAGAGAGAGAAAAGTACTTTACTAATGAAACCCTGGAAATAGAAATCAGGTCAAGATTGGCCATTCCAATGGCTGTCTAGGACAGAGACCGAGTTTCTACTTTTGCAATCCGACGAGAATCTTGCTTCCCTATAGTGAGTCGTATTA
TGTAAGGCACATCTCGGATCTTTCCTGACTGTAAAACTATTCATTTTATGGATAATATTCTACTAGCAACCCCAACGGAGCAAATAATTTTACATTTGTTTACCTCTGTCGTAAAGACTACAAAGCTAAAAGGTTTAGTCATCCGACGAGAATCTTGCTTCCCTATAGTGAGTCGTATTA
TGTAAGGCACATCTCGGATCCACACTAGAAACTAAAAAAAAAAAAAAAAAAAAAAAAATCCAGGCAGAAAGTTGGAGAAAGTAGAAAAAGGAGGCCACATGCATACCTTCTAATGAGCCTTCTAATGATGAAGACACTACATCCGACGAGAATCTTGCTTCCCTATAGTGAGTCGTATTA
TGTAAGGCACATCTCGGATCACAGTTTCTATTTATGTCCCTTTGGCCAGGACTAATTCATATAGCTACATTTAGGTTCAAGGAAGGATGAGAAATAATCTTTTTGCAAGGTGGCAATGTGCTTATCTAAAGAATGGAATTATCCGACGAGAATCTTGCTTCCCTATAGTGAGTCGTATTA
TGTAAGGCACATCTCGGATCTAATTTCTGATATTTGTAATTTGTGCATCCTCTTACCTCCAGCTCTTTCTCTCTCTTTTGTTTTTGTTTGTTTGTTTTTTGGTAGCCTGGCTAGAGGTTTATCAATTTTATTGATCTTTTATCCGACGAGAATCTTGCTTCCCTATAGTGAGTCGTATTA
TGTAAGGCACATCTCGGATCCTTCTACGTTTCCCACCTTTTTTTTTTTTTTTTTTTGGTTTCCCAGCTGTGTGTGCAGTGCATCATGTAGGCTGTGCCTTCCTGCCTCTTGGCACTGAAAGGTTTCCATTGCATCAGGGTATCCGACGAGAATCTTGCTTCCCTATAGTGAGTCGTATTA
TGTAAGGCACATCTCGGATCTAAGCAGAGAACAAAGAAAAGGCCTACATTCACCATCACAGAAAAAAAAAAATCCTTTCTCAAGTTCTTCTGGGGGAGTTGAAGAAGGTATAATAGAATCTTTTAGTATGTAGTGATTTTATCCGACGAGAATCTTGCTTCCCTATAGTGAGTCGTATTA
TGTAAGGCACATCTCGGATCGAAGAAGGTATAATAGAATCTTTTAGTATGTAGTGATTTTCAAATGTATAGAAAACAAAAATAAAGCTTTCACTTGTTGAAACCGAGCAAGGACAAGGCTACTAAGCAATGAATGGGGGAATCCGACGAGAATCTTGCTTCCCTATAGTGAGTCGTATTA
TGTAAGGCACATCTCGGATCTAGTGATTTTCAAATGTATAGAAAACAAAAATAAAGCTTTCACTTGTTGAAACCGAGCAAGGACAAGGCTACTAAGCAATGAATGGGGGAAAGAATGGCTAAAATAATATTTTGCTGAGCATCCGACGAGAATCTTGCTTCCCTATAGTGAGTCGTATTA
TGTAAGGCACATCTCGGATCAGAAGATATAACAATCATGAGATTGAAAGAACCAAAGAACATTGCCTCAATCTATATGAAGCAAAAAATTTAGCTGAATTACAAGGAGAAATTGATCAATTCTCCACAGTGCTGGGAGATATCCGACGAGAATCTTGCTTCCCTATAGTGAGTCGTATTA
TGTAAGGCACATCTCGGATCTAAAGACTAAGATTAGAAAAAAAAAAAAAAAATAAGGGGAAAAATTCTTATTAGAAGAAGAGTCATTAGTATATGAGGAAAAAAAAGGACCAATTCACCAAGAAGATATAACAATCATGAATCCGACGAGAATCTTGCTTCCCTATAGTGAGTCGTATTA
TGTAAGGCACATCTCGGATCTAAGAGGTCCAAGAAATTGAATGATTCATTCCAAAGCAGAATGATATTCTCCTTTGGGGGCAGGTATCTCTCAAGCAAGAAGTTTCTGAGGGTCTTGCAGCTCCATTGACAGTTCTTGCTATCCGACGAGAATCTTGCTTCCCTATAGTGAGTCGTATTA
TGTAAGGCACATCTCGGATCCCTTTGGGGGCAGGTATCTCTCAAGCAAGAAGTTTCTGAGGGTCTTGCAGCTCCATTGACAGTTCTTGCTCATTTTTTTTTTTTTTTTGCCAGACCAGCAAAGAAATGAATGAAGGGCTCATCCGACGAGAATCTTGCTTCCCTATAGTGAGTCGTATTA
TGTAAGGCACATCTCGGATCTAAGTTATGTATAGACTCTCTTCTTTCCAAATGCCAGTAACCCAATAAAAGGACCTTCCTTTTGTATTCTCGGCCATAACTAATGTTGAAATTAGAAAAAAAAAAAAAGGAGAGATTATCATCCGACGAGAATCTTGCTTCCCTATAGTGAGTCGTATTA
TGTAAGGCACATCTCGGATCTTTGTATTCTCGGCCATAACTAATGTTGAAATTAGAAAAAAAAAAAAAGGAGAGATTATCTCAAATAAACGACTGCCATGAATTCTTGTTACATGAAGAAAGCTAAATGGAGATATTACTATCCGACGAGAATCTTGCTTCCCTATAGTGAGTCGTATTA
TGTAAGGCACATCTCGGATCAGATTCATATGTATTTGTGTAGAAAATAATACAGTGATTCAACATACCCTTTTACCCAGTTTTCTCCACAATGGTAGCATCTTGCAAAACAAGATATGTACAAGATGTGTATAATTTCACATCCGACGAGAATCTTGCTTCCCTATAGTGAGTCGTATTA
TGTAAGGCACATCTCGGATCTAAGAGATGTTTGCCCACAGGGAATGCTGCATAGAAAAGAATTTGGCTGGAACTCTTTTTTTCCACTATGACTCCATTCACACTTGAATTGTTTCCTTTTACTTTTCTTTTTCTTTCTTTATCCGACGAGAATCTTGCTTCCCTATAGTGAGTCGTATTA
TGTAAGGCACATCTCGGATCTTTTTTTTTAGCACTCAGCATATTGGCACAGAGTGGGCTCTCAGTGAGTGTAGAATGAATGGGCTTATCACTTGAGTTCAGGTTCTAGCTCTCTCACCAACTAGACAGGTGAATTTGAGCATCCGACGAGAATCTTGCTTCCCTATAGTGAGTCGTATTA
TGTAAGGCACATCTCGGATCTAAAATATCCTTATAGTGTCTTTAGTATACAAGGGACAGCTGAGGTGAAAATGAGGAGAAAATGGCTTTTTTTTTTTTTGCCAATATGATCCAGGCAATGCAAATAAGAAACAAGTGGAGATCCGACGAGAATCTTGCTTCCCTATAGTGAGTCGTATTA
TGTAAGGCACATCTCGGATCCCAATATGATCCAGGCAATGCAAATAAGAAACAAGTGGAGGGTTCCCTCTTTCATTGCAGATGACAATAACTGAGAGTCACTTTTCATGTAGTAGATCTGGCTCAAGACTTTTATGAAATATCCGACGAGAATCTTGCTTCCCTATAGTGAGTCGTATTA
TGTAAGGCACATCTCGGATCTAAAGAAAATAAATAAGGAGGAGTGAAAAAGGTAGAGTACAATAAATATCACAATGAAGATTTTCTCCTCTCTCTTTCTCTCCATTTGTGACACCCAGGCTGGAGTGTGACAAAAAAAAAATCCGACGAGAATCTTGCTTCCCTATAGTGAGTCGTATTA
TGTAAGGCACATCTCGGATCTAAAGTTGGTGTCCTTCAGAAAGGATTTTCTTTTACTTCGATTGCCTGGGAGGACTACCAGTTCTCTCTGTGATTGTTTTTTTTTTTTTTTCTTGTCATGCTTTCCACTTCCACTGCATTATCCGACGAGAATCTTGCTTCCCTATAGTGAGTCGTATTA
TGTAAGGCACATCTCGGATCTCTTGTCATGCTTTCCACTTCCACTGCATTTCTCACTGGCTCAACTATAGTAGCATGAATTTGGAACTACAAAACCACAAGAAGCAACATCAACTATGAAGTATCATTGATAAAAATATTATCCGACGAGAATCTTGCTTCCCTATAGTGAGTCGTATTA
TGTAAGGCACATCTCGGATCTAATGCTTATATAAGGCAAAGCAGTTTCAGAGGTTGTTTATCATAGTTTAGATTTTAGAACCTCAGTTCTAAACGGAATAGCAAACACACACATGCAAAAAAAAAAAAAAAGAAAGAAAAATCCGACGAGAATCTTGCTTCCCTATAGTGAGTCGTATTA
TGTAAGGCACATCTCGGATCGCAAACACACACATGCAAAAAAAAAAAAAAAGAAAGAAAAAGAAATAACAGTATCACAGTCGGCATAAAAACAACCTATTTAGAATAAGTAGTTCAGTTCAAGATGTAGATGCTTTATCAATCCGACGAGAATCTTGCTTCCCTATAGTGAGTCGTATTA
TGTAAGGCACATCTCGGATCTAACACATCCAAGCTGCCAAGCAAGTCCAAAATTCAAAGCTAAAATGAATTCCTGACTATTGGCATTAGGCCTTGAGTCAATTTCAGAATCAAACACCTGATTCTGAAATAACACACTGGATCCGACGAGAATCTTGCTTCCCTATAGTGAGTCGTATTA
TGTAAGGCACATCTCGGATCAAAAATAAGATTGTTTGCTTCACCCAGAAGGCAGCTGGTGGTGCCAAGACAGCTATTTAGTCTTCATTGAGATGCTGAAATAGAATCTCTCAAAAAAAAAAAAAAGCTGGTTGTAACCGTATCCGACGAGAATCTTGCTTCCCTATAGTGAGTCGTATTA
TGTAAGGCACATCTCGGATCGCTATTTTTATTTTTATTTTCCTTTTTTTTTTTTACTTTTGACACAGCCTCAGGAGGTCCTGAGGACATGTGCCCCAAGCTGTTATTTTTTATGTAGATGAAGACATAGAGTCTCAGGGAATCCGACGAGAATCTTGCTTCCCTATAGTGAGTCGTATTA
TGTAAGGCACATCTCGGATCTAAATAAGATAATGCCAGTAAAGCATGTAAAACTTAGCACATATAATTCCTAGCACACAGTATGCGTTCAATCAATGCCAGCTATTTTTATTTTTATTTTCCTTTTTTTTTTTTACTTTTATCCGACGAGAATCTTGCTTCCCTATAGTGAGTCGTATTA
TGTAAGGCACATCTCGGATCCAAAAAAAAAAAAAAAAAAAAAAAAAGAATTCTACATTGAGTAATCTGCAAACTCCAGACTGTGGAACATTCTAAAAATCAAATAACCTGGATGTTTCAATAACTATATTATCCCCTGCAATCCGACGAGAATCTTGCTTCCCTATAGTGAGTCGTATTA
TGTAAGGCACATCTCGGATCAAGAGCGAAACTGTCTCAAAAAAAAAAAAAAGAGAGAGAATACTAAATTGATAGTAATGTGAAGAATGTGTGTCAGGGGAAAGTCCTGACAACAAGTAGACAGGTGAGGAACTTAGACTGATCCGACGAGAATCTTGCTTCCCTATAGTGAGTCGTATTA
TGTAAGGCACATCTCGGATCAGATCTAGGTAGAAAACTATGAATCCACTAACTTGATTCATGGTGTTCTTTCCTTAGAGCTGAAAATGATATTGGAAATCAGTCCTTCTTTGTCCAGATTCCTTCACTCATCAAAGAGTGATCCGACGAGAATCTTGCTTCCCTATAGTGAGTCGTATTA
TGTAAGGCACATCTCGGATCCTTCCTGCCAGGCATCAGTATGCCAGGATGTATGGCAATGCAATATAAGCATTAGGGAGACCTAAATCTCCAAATTTACAGGAAAAAAAAAAAAAAAAAAAAGCTCTTCTACTGACGGAAATCCGACGAGAATCTTGCTTCCCTATAGTGAGTCGTATTA
TGTAAGGCACATCTCGGATCTATGGCAATGCAATATAAGCATTAGGGAGACCTAAATCTCCAAATTTACAGGAAAAAAAAAAAAAAAAAAAAGCTCTTCTACTGACGGAATCTCCTGAAAGAGTTATTTTCTGAAAGAACATCCGACGAGAATCTTGCTTCCCTATAGTGAGTCGTATTA
TGTAAGGCACATCTCGGATCTAACATAATACTTCCCCTAATGCTGAAGTCTTTGGCAAGGAAATTCACCACTGCTGAATGAAAAAAAAAAAAGTTTTTATATCTTCAAAGGCTTCACAGTCTTTAGCCTTTATGTTAGGTATCCGACGAGAATCTTGCTTCCCTATAGTGAGTCGTATTA
TGTAAGGCACATCTCGGATCTAAGGAAAGTCAGATCTCAGATGGAAGAGGGTGGAATCTTTGTTTATAAATAAAAACAGCAAGCGTCTATTTTTTTTTTTTTTTTTGGTAGAGCTATGTTATTTGATAAATCAGGGATTGATCCGACGAGAATCTTGCTTCCCTATAGTGAGTCGTATTA
TGTAAGGCACATCTCGGATCAAATTATTATCAGAAGGGGGGTGTTTGGCCTACACAGAGAAGAACTTGGAGTTGAAATCATGCTAATGAAGCAATACAATGTAATCAGTGAGTAGGTATTTTGTCTTAGATATCTAAGAAATCCGACGAGAATCTTGCTTCCCTATAGTGAGTCGTATTA
TGTAAGGCACATCTCGGATCGCAATACAATGTAATCAGTGAGTAGGTATTTTGTCTTAGATATCTAAGAAAACTTGTCCACAAAAAACATATAAACAAAAGAGTTGTTTTTCTTGGTTCCCTAGTAGAAACCTAAATCTAATCCGACGAGAATCTTGCTTCCCTATAGTGAGTCGTATTA
TGTAAGGCACATCTCGGATCTAATTTGGGATAGTTTCTTTGGAAAATAATTCCAAAAGGAAGCAGTGACAGTGGGGAGACTGAGACAGGAAAGGAAGAAAATTCAATAAAGACCTGTTATGAAGGTGCTGGTGTTGGCAAATCCGACGAGAATCTTGCTTCCCTATAGTGAGTCGTATTA
TGTAAGGCACATCTCGGATCAGCAGTGACAGTGGGGAGACTGAGACAGGAAAGGAAGAAAATTCAATAAAGACCTGTTATGAAGGTGCTGGTGTTGGCAAAGAGCACTGAAGTTGGCAAGGATCTCTGAAAAGAGTAGCAATCCGACGAGAATCTTGCTTCCCTATAGTGAGTCGTATTA
TGTAAGGCACATCTCGGATCTAATTCATACAAATCTGATGAAAGTAGGTTATTTGTCAGTGTGTAAAACTTGACTGGTTTTTTTTTTTGGATCAGTCATAGAAACCAAACTATAATAGAAATATGGAGATGGTTTTGCAGATCCGACGAGAATCTTGCTTCCCTATAGTGAGTCGTATTA
TGTAAGGCACATCTCGGATCCACCCTCCACAGCGGGGTCTCACCTTCAAAACCAGGGTCATCTGGTGCTGTCTTCTCAGACTTTTTTCTCTACCTCAGTGTTTGTCTTCAGTCTTTTTTCCCTTTATCATCTTTGCAATAATCCGACGAGAATCTTGCTTCCCTATAGTGAGTCGTATTA
TGTAAGGCACATCTCGGATCTTCCCAGATATCTTTCTGTTTTTTTTTTTTTTTGTAACTGTATTTTATTACTTCAGAATAGCTTTGTAAATGCCAAAATTTACATCTTATTTCTTGGGGGGAGTCAAAAGCTACAATGCAATCCGACGAGAATCTTGCTTCCCTATAGTGAGTCGTATTA
TGTAAGGCACATCTCGGATCGAAATTGTGAAGTGCTGAGATTCACCTTTGTTTTGGAACTGGATCACCAATGTAATGCCAAATAATCTGATATTTAGCTAAACACTGTATTGCTAGTATATGACTGCAATTACTAAATATATCCGACGAGAATCTTGCTTCCCTATAGTGAGTCGTATTA
TGTAAGGCACATCTCGGATCTAAATCAAGAGCAAGGAATACATGTTCAGAAAAGCATAAAACATCAGACAAATCCAAATTCAAAAAAAAAAAACAACAACAAATTCAGAAATATGCTACAAAATAAGCAGCCAATACTCTATCCGACGAGAATCTTGCTTCCCTATAGTGAGTCGTATTA
TGTAAGGCACATCTCGGATCTAAGCCTTTGTAAGTGATACACAATTTGAACAATGATTGCCAATAATTTGACCATGAGAAAGACAAAAAAAAAAAAAAAAAAACAGAAGCTAACTATTTCTTCTGGAAAATTGTCTTTAGATCCGACGAGAATCTTGCTTCCCTATAGTGAGTCGTATTA
TGTAAGGCACATCTCGGATCTAAAAACAAAACTGCAAAAAAAAAAAAAACCCAGTTGCAATGAGAAAACAGCTGAAGCAGCAATGAGGTAGGGAATGGAAAGCAAGGGGAATTTTATTTTCCTCTTATATGAATTTTGAAATCCGACGAGAATCTTGCTTCCCTATAGTGAGTCGTATTA
TGTAAGGCACATCTCGGATCGCTGAAGCAGCAATGAGGTAGGGAATGGAAAGCAAGGGGAATTTTATTTTCCTCTTATATGAATTTTGAAACTTAGCAACTCTGAGAAACAATTGTATTGTATTTTCCGCATATGTTTCTATCCGACGAGAATCTTGCTTCCCTATAGTGAGTCGTATTA
TGTAAGGCACATCTCGGATCAAAATACATGGCAAAAAAAAAAAAAAAAAAAAAAAAACACCAAAACCAAAAACAAAAAAACCCAGCAAAAACACATGCACACACACAAAAAGTACAGAACAAAAAAGTCCACTCATACTTATCCGACGAGAATCTTGCTTCCCTATAGTGAGTCGTATTA
TGTAAGGCACATCTCGGATCTTTCAGGCCAGTTTCTGAGAGGCTGCACCCAGTATGGCTTGGCTAAACTTGAATGTGCCCCAATCACCTGAGCCTAGCATTTCTGGGCAACTTCATGCATTCTTGTTTTGTTTTGAAATGATCCGACGAGAATCTTGCTTCCCTATAGTGAGTCGTATTA
TGTAAGGCACATCTCGGATCTACTACAGCCTTATATGTTTGTCTTTTTACCAAAAAAAAAAAAAAAAAGAAAAGAAAAACAGCACACTTCAAGTGCATATTTACAACACTGCTGAAAGAAAAGGCAATACTATTGGAGAAATCCGACGAGAATCTTGCTTCCCTATAGTGAGTCGTATTA
TGTAAGGCACATCTCGGATCTAACAGAAATGCTTTCATCATAAGAAATAAGTAAGCACCTAGAGGCATATAGTACATACCACTACTACACTACTACAGCCTTATATGTTTGTCTTTTTACCAAAAAAAAAAAAAAAAAGAATCCGACGAGAATCTTGCTTCCCTATAGTGAGTCGTATTA
TGTAAGGCACATCTCGGATCATGAGCCACTATGCCTGGCTTTTTTTTTTTTTCCTTCTATCTCTCCATCTATACACTTTTCCTTAGCTGACAATAGCAACATTATTTTAGACTTTGAGATCTTGAATCTTGCTCTTGGGTATCCGACGAGAATCTTGCTTCCCTATAGTGAGTCGTATTA
TGTAAGGCACATCTCGGATCTAAAGCGTGTGCGCTTCTTTCCTTTCCTTTTTTTTTTTTTTTTTTTCTCTTTTTTGATGGAAGAGCAAACGCTTTCACCATTCAGAACAGCTTGGGGGAACAACAGCCCAGTCATGCCCCATCCGACGAGAATCTTGCTTCCCTATAGTGAGTCGTATTA
TGTAAGGCACATCTCGGATCAAGAGCAAACGCTTTCACCATTCAGAACAGCTTGGGGGAACAACAGCCCAGTCATGCCCCCTAAGAGCGCATCTGCCCTGTAGAAACGGTGACGTATGTTGCCCTTCTCTGAATTGTGCTATCCGACGAGAATCTTGCTTCCCTATAGTGAGTCGTATTA
TGTAAGGCACATCTCGGATCTTTTTTTTATTTTTTGAGATAATCTCACTCAGTTAGATGTAACTGCAGGGACACCATGAAAAGATTATCCAACTCTCCTTGTGAATTCTAAGGAATATGTGTCATAAATGCTGAACAAGCATCCGACGAGAATCTTGCTTCCCTATAGTGAGTCGTATTA
TGTAAGGCACATCTCGGATCACTGAATTCCTTGAGTTCTCATATATCTGAAAAACTACTTTGCCTTTATTTGTTACAGACATTTCCATAGATAAAAGTGTTCTAGAATTACAGGGTTTTTTTTTTTTCTTTCTTTCAGTAATCCGACGAGAATCTTGCTTCCCTATAGTGAGTCGTATTA
TGTAAGGCACATCTCGGATCTGTAGTGCATGTCTATGACAAATTCTTTCAGGTATTGAATACTGAATTCCTTGAGTTCTCATATATCTGAAAAACTACTTTGCCTTTATTTGTTACAGACATTTCCATAGATAAAAGTGTATCCGACGAGAATCTTGCTTCCCTATAGTGAGTCGTATTA
TGTAAGGCACATCTCGGATCTAATTGTGGCAACTTTTTTTTTTTTTTCCTTAGAAGGATACTAGGCTTACATTCAGAAGGGCTGGTTTGAATTTTGGTGCTACTATCAATTAGATGTGTGACTTTGTGTGAGTTATCCAAATCCGACGAGAATCTTGCTTCCCTATAGTGAGTCGTATTA
TGTAAGGCACATCTCGGATCCTAGGCTTACATTCAGAAGGGCTGGTTTGAATTTTGGTGCTACTATCAATTAGATGTGTGACTTTGTGTGAGTTATCCAATCTATATTAGCCTCATTTGTTTCCTCTAAAGATAGAGGTGATCCGACGAGAATCTTGCTTCCCTATAGTGAGTCGTATTA
TGTAAGGCACATCTCGGATCTTTTTTCTAGCCTTTTCCCAGTAAAATAGAATATAGTATCTTTCTATTTGGTCATTTTTTCCACTATTATATCCCTAGAGCAGTATCTGGTACATTGTAGTAGCCCAATAAATATTTGTTATCCGACGAGAATCTTGCTTCCCTATAGTGAGTCGTATTA
TGTAAGGCACATCTCGGATCCTGAATCTTTGCTTCTGCACAGAATGCTGTTTTATGTCAGCTGCCTGAACTATTCATCCTTCAAGACTCAGCCAAATGTTCTCAGCCTCCCTGAGTCAAGATTATTTGACTATTGGATTTATCCGACGAGAATCTTGCTTCCCTATAGTGAGTCGTATTA
TGTAAGGCACATCTCGGATCCCTAGTAGGGTTTACAATGTACTCTTTTGGCAAATACAATAGCTTGTTAGAGATGGCAAATATCTTTTTTTTTTTTTTTTGGTCATCCAGGCTGGAGTGCAGTGGTGTGCTCTGGTCACTATCCGACGAGAATCTTGCTTCCCTATAGTGAGTCGTATTA
TGTAAGGCACATCTCGGATCTAACTAATCAAAGAATGTTGGATGGTCATGGTAAAATAATCCTAGTAGGGTTTACAATGTACTCTTTTGGCAAATACAATAGCTTGTTAGAGATGGCAAATATCTTTTTTTTTTTTTTTTATCCGACGAGAATCTTGCTTCCCTATAGTGAGTCGTATTA
TGTAAGGCACATCTCGGATCTAAAAAACACTTATGAAAAAATGCTGGACACTTGACTCACTGCCAGAACAAAGAAGAGCCAATTCAACATCCCAACTTTACGGGCACGTAAGATTCACAAGCTGAACCAAGAGATTTAGGATCCGACGAGAATCTTGCTTCCCTATAGTGAGTCGTATTA
TGTAAGGCACATCTCGGATCTGCCAGAACAAAGAAGAGCCAATTCAACATCCCAACTTTACGGGCACGTAAGATTCACAAGCTGAACCAAGAGATTTAGGAAGAAAAAAAAAAACATGGTAATTATAAGGGGTCTGTGAAATCCGACGAGAATCTTGCTTCCCTATAGTGAGTCGTATTA
TGTAAGGCACATCTCGGATCATAGCACAATCCTGCCACCCTCTTCCCCACCACCAGTAACTCGTATAGTTTTTTTTTTTTTGGCATTTACCCTCTTTCTTGACAGGGTCAGTTTATGAATTTTAGACATAATCTGGCCACATCCGACGAGAATCTTGCTTCCCTATAGTGAGTCGTATTA
TGTAAGGCACATCTCGGATCTAAGATCCCCAGAATTAGTCACCTCTCTTTCAAATAATAATTTTTACCTCACCATTACATCTTCTTTTTGTTTTTTGTTTTTTGTTTTTTTTTTTTCATTACACCTTGTAATTTGTTTTCATCCGACGAGAATCTTGCTTCCCTATAGTGAGTCGTATTA
TGTAAGGCACATCTCGGATCTTTTCTAATTGCCTTGGCCAGTACTTGCAGAACAGTCTCTCAAATGTTACTGGTATCAGAGGACAACATTGTCTTTTTCCTGAAACTTTCACGGGAGTGCTTCTGCTGTTTCACCAATAAATCCGACGAGAATCTTGCTTCCCTATAGTGAGTCGTATTA
TGTAAGGCACATCTCGGATCAACAGTCTCTCAAATGTTACTGGTATCAGAGGACAACATTGTCTTTTTCCTGAAACTTTCACGGGAGTGCTTCTGCTGTTTCACCAATAATCATGAAACTGCCTTTTGACTTGTTATATAATCCGACGAGAATCTTGCTTCCCTATAGTGAGTCGTATTA
TGTAAGGCACATCTCGGATCACTCTGGTAAGGATGCTATGGGCCAGAGAATACAAAGTAAGTGAGACTCTGTCTGAAAAAAAAAAAAAAAAAAGAAAGAAAGAAAAAGAAAGGCAATAACACAAACAAAAATGCCCTATGATCCGACGAGAATCTTGCTTCCCTATAGTGAGTCGTATTA
TGTAAGGCACATCTCGGATCGCTATGATTGTACCATTGCACTACAGCCTGGGCAACAAAGGGCATATTCATACAAACGGAACAATGTTATTTTATCAAGGTATTAGATTGTCATCCAAAACACATATGGTTGAAGTATCAATCCGACGAGAATCTTGCTTCCCTATAGTGAGTCGTATTA
TGTAAGGCACATCTCGGATCTAAAAAAATAGAAGACAGCTCCAAATAGCATGTATAGTCTAAAAGATTTAGCTATGATTGTACCATTGCACTACAGCCTGGGCAACAAAGGGCATATTCATACAAACGGAACAATGTTATATCCGACGAGAATCTTGCTTCCCTATAGTGAGTCGTATTA
TGTAAGGCACATCTCGGATCGTCATAAGTCCTTAGGACAGAGGGAGAATATCAGTCAAGTAAAATTTCCAAAACGTCATCACAGAAACACACACATTCACCATCCTCGCCCAGCACACACTCCACATTGTCTACAATTAGATCCGACGAGAATCTTGCTTCCCTATAGTGAGTCGTATTA
TGTAAGGCACATCTCGGATCAAAATTTCCAAAACGTCATCACAGAAACACACACATTCACCATCCTCGCCCAGCACACACTCCACATTGTCTACAATTAGTCCATTACTGCATTTGGGTCTGTATTCTCTGACCCATAGCATCCGACGAGAATCTTGCTTCCCTATAGTGAGTCGTATTA
TGTAAGGCACATCTCGGATCTAATATTAGTTTTCTCTGATGTTAGGATTATGAGTAATTTCTTTTCAAGTTTATCTGTCTATATTTTTAGCTGTCTACAAAGTGACTTTTCAGGTTATCAAAGCAATTCTGATTATATTCATCCGACGAGAATCTTGCTTCCCTATAGTGAGTCGTATTA
TGTAAGGCACATCTCGGATCTAAAGGGCAGCAAGTTTGAAGAAACCTAAAAAAAAAAACTGGTAAATTTGATTACAGGCTCACATGAACCATGTAGTAAAGTAGTCTTCTCATTACTAAAGACTTCTCAACCCTAACACTATCCGACGAGAATCTTGCTTCCCTATAGTGAGTCGTATTA
TGTAAGGCACATCTCGGATCATTACAGGCTCACATGAACCATGTAGTAAAGTAGTCTTCTCATTACTAAAGACTTCTCAACCCTAACACTAAATTGCTGGTTTTATGGAATTCCTTTAGATGCACTATGACTCAACATTGATCCGACGAGAATCTTGCTTCCCTATAGTGAGTCGTATTA
TGTAAGGCACATCTCGGATCTAATTAGCACCAGCTTCTTCAACTTTATTTACCACCTTCCTTTTTTTTTTTTTTTTTTTTTTGCAGAATAACCAATTCTTCAAAGTAAAGCTGTACTTTCTGCTTTACAAGTTAGCTCTAATCCGACGAGAATCTTGCTTCCCTATAGTGAGTCGTATTA
TGTAAGGCACATCTCGGATCTTGCAGAATAACCAATTCTTCAAAGTAAAGCTGTACTTTCTGCTTTACAAGTTAGCTCTACAGTGGATATAATTATCATCTGAAGTGAAGCCTGGAAGTCCTGTGGCCTACTTCAGAGTTATCCGACGAGAATCTTGCTTCCCTATAGTGAGTCGTATTA
TGTAAGGCACATCTCGGATCTAATTTGTAGTCACCTCATTATACAGGCTGAAGCAGGATTTTTATATGCAGAAGGAGAGCTAAAATTTTCAGCTGCCTAAACTGCCCCTAGGGCCAATGGGAGAAGGGCAGTAATGTATTATCCGACGAGAATCTTGCTTCCCTATAGTGAGTCGTATTA
TGTAAGGCACATCTCGGATCACTGCCCCTAGGGCCAATGGGAGAAGGGCAGTAATGTATTTGGAGTGTGAGGGAAGCAGAGCTGTGTGTAGTGCAGCTGTATTAGGAATGGTAGTCAAGTATGGGTTTTCCAGAACTGTGATCCGACGAGAATCTTGCTTCCCTATAGTGAGTCGTATTA
TGTAAGGCACATCTCGGATCCTTGGCAACCATTTTTTTTTTTTTTTCTGTGTGGTGGCAGTGAGCATGGTCTTGGCAGGATTAGATGATTCAGCATGGAAATAAATGCTCTCCCTTATTTCCTAAATGTCCCAAAGGTTCATCCGACGAGAATCTTGCTTCCCTATAGTGAGTCGTATTA
TGTAAGGCACATCTCGGATCTTTCAGATAGCTGGCCAGTAAACAGGAGGCATTAGATAATAACACTGGATTCTAACAGTTCAGAGTGGGCAGCAGCCAAGAGAACCAGGGTATATCCTTCATTTCCCCAATTCTCTGACAATCCGACGAGAATCTTGCTTCCCTATAGTGAGTCGTATTA
TGTAAGGCACATCTCGGATCATCAGCCAAGCATAATGACATATGCCTGTGGGTCCTACAGAGGAAGCCCAAGCAGGAGGCAGCTGAAGCAGGAGGATCTACATAGGAGGCTGAAGTGGATAGCTTGAATCTAAGAGTCGGATCCGACGAGAATCTTGCTTCCCTATAGTGAGTCGTATTA
TGTAAGGCACATCTCGGATCCCAATATGTAACCTCCATACATTGATTTACAGTTTTGCCTGTAACTTTTTTTTTTTTTTTTTTTCCCCAATTTACCCCTGCTTTTAGAAACCCTTACCTACAAGGCATCGGCGAGTTTGGATCCGACGAGAATCTTGCTTCCCTATAGTGAGTCGTATTA
TGTAAGGCACATCTCGGATCTAAAACTCTGAGGCCTTTTGGCCAGTTTTGGATTTGTTGTCAGCCAGACCTGATAGCTCATCCAAGTTTCCTTCTATGACTTTTTTTTTTTTTTTTTAGACAGGGTCTCTCACTGTCGCCATCCGACGAGAATCTTGCTTCCCTATAGTGAGTCGTATTA
TGTAAGGCACATCTCGGATCTAATTAGTGCAAGAAGATCCACTTTTTTTTTTTTTTGAGGGATTCATTGTTCCTAAAGCTTTTTCGTTACCAATACAAAATTCAGCATGGCATTTTAGGTAATATGTTTTATGCTAAAATATCCGACGAGAATCTTGCTTCCCTATAGTGAGTCGTATTA
TGTAAGGCACATCTCGGATCGGGTACATCTACTGGTGACAAAGTTTTAGTTTTCCTACATCTCAGAATGTCTTTATTTCATTTTCATATCTAAAGTTTAGTTTCACCATATATAAAATTGGCAGTTTACGATTCGGTTTTATCCGACGAGAATCTTGCTTCCCTATAGTGAGTCGTATTA
TGTAAGGCACATCTCGGATCTAAGAATTTGAGGAAGAGGATATTTATATTACAGTGTTCATCTTTCTTTCCTAAAGTTCCAGACCTTCTTTTCTTATTTTTTTTTTTCTGTTTGGAGAGTTCTCTTTAGCCATTTCTTATATCCGACGAGAATCTTGCTTCCCTATAGTGAGTCGTATTA
TGTAAGGCACATCTCGGATCCTTTATTTCATTTTCATATCTAAAGTTTAGTTTCACCATATATAAAATTGGCAGTTTACGATTCGGTTTTTACAGCATTTGAAAAATGTGTCATTTCCTTCTGGCCTACATATTTTGAGAATCCGACGAGAATCTTGCTTCCCTATAGTGAGTCGTATTA
TGTAAGGCACATCTCGGATCCTGTGCATGGAGCCCATAAAATCTAATTACATTCCGCTTCTAAATAAAGAGAAATGACTCCCAAATTCGTCTGGAAAAGTAGCTTTTTTTTTTTGAGACAGAGTCTCGCTCTGCTGCCCAATCCGACGAGAATCTTGCTTCCCTATAGTGAGTCGTATTA
TGTAAGGCACATCTCGGATCTAACATCTTGCAGTTCTAATAAGACCCTGTCATCAATCTTTTTATGTTAGATATGTGTGTCTCTTCTCTGTCTCCTTATTTCTTGTCTGTCTTTGCCTTTGGCCTGTTTCCCATACTTTCATCCGACGAGAATCTTGCTTCCCTATAGTGAGTCGTATTA
TGTAAGGCACATCTCGGATCCATTAGGTGAATGTCTGACAATCTGAGTCTGTAGGTGCTGGGCCAGCCTTCTCAGAGAAAGATGAGGAAACTGTTTCAAGTCATAGTTTCTCCCAACACTGGTGTGTTTTAGTAAAAAAAATCCGACGAGAATCTTGCTTCCCTATAGTGAGTCGTATTA
TGTAAGGCACATCTCGGATCTCCCAACACTGGTGTGTTTTAGTAAAAAAAAAAAACAAAACAAAACACCTGTAATCTGCCTTAGCTACTAAAGTAGATAACTGACCATTGTCCAAAACCAGTGGGTTCAAATCAGTGGCCATCCGACGAGAATCTTGCTTCCCTATAGTGAGTCGTATTA
TGTAAGGCACATCTCGGATCTACTATCACATTAGGGGTTAGGATATCAACATGTTTGGGGAGACACAAACATTCAGTCTATTGCACAGCCTTTTACCTTCTGCAAATAAAACTGCTTCCAGTATACCCAAAGCTGTACTAATCCGACGAGAATCTTGCTTCCCTATAGTGAGTCGTATTA
TGTAAGGCACATCTCGGATCACACAGAAATAGATCTTAGAGTTTTTCATTTTCCTTGAGCTACTATAACCAAGAAGAGAACATCTCCAGTGGCAAAAAAAAAAAAAAAAAGAAATGCAAATTCATCATAGGCATAGTAGTATCCGACGAGAATCTTGCTTCCCTATAGTGAGTCGTATTA
TGTAAGGCACATCTCGGATCGGTACTATCTGGGGGGAAAGGAAGAATTCTGAGACCTATGAGACCTTCTAATCATAGGTCTCAGTCTCTTAGTGAGCCTATGCCTCTGGACTATGGACTTCACAAGGTCCCTCAGTCCCCATCCGACGAGAATCTTGCTTCCCTATAGTGAGTCGTATTA
TGTAAGGCACATCTCGGATCCTTTTTTTTTTTTTTTTTTTTTGATAACAGGACATGAAGTTCTTGGTAAAAGGAGCTGCTTCAAATAGGACTGAGACCTAATCATAAGGCCATAAAATGCTTCCTTTCTCCAATGTCGGGATCCGACGAGAATCTTGCTTCCCTATAGTGAGTCGTATTA
TGTAAGGCACATCTCGGATCTAAGAGTGCTCTTAGTTCAGTCTTAGTTTCCTTCCTGGGATCCCCTGGCTTTTCCTCAAACTTAGATATCACAGCATTTCTTTGTTCTTTTTTTTTTTTCTTTACATGCTCTTATTGGAGATCCGACGAGAATCTTGCTTCCCTATAGTGAGTCGTATTA
TGTAAGGCACATCTCGGATCCCCAAAATGCTGGCTGTCCAGGTATGAGCCACTGTACCTGGACTAATGAGAAGATTTTTTATTCCAAATGTCATTTGGAATCCTCTGCGTACCAACCAACAACTACTACTCACTGGGCCTATCCGACGAGAATCTTGCTTCCCTATAGTGAGTCGTATTA
TGTAAGGCACATCTCGGATCTAAAATAGTTACCTTTGCACTTTTTGTTCTTTTAGGAGCTGACTCACTTTTTTGTACACAAGCAGCTCCTTGTACACTTCATGAGACCCACAAATATCACTGATGTAGGCCTCAAATTTTATCCGACGAGAATCTTGCTTCCCTATAGTGAGTCGTATTA
TGTAAGGCACATCTCGGATCTTTGTACACAAGCAGCTCCTTGTACACTTCATGAGACCCACAAATATCACTGATGTAGGCCTCAAATTTTGAGTGGTTGTCTTTTCACTTTTCATATCCTACATTCTAGCAAAAAAAAAAATCCGACGAGAATCTTGCTTCCCTATAGTGAGTCGTATTA
TGTAAGGCACATCTCGGATCAAAATCATCTGGTTTCTAGTCCTTGAGAATAAAACCTCTTTCACATGGAGAAAATATGAATATGCAAAAGGGGAGAGTGAAAAGATTTCCTGCCTCATGAAAATTCAATTTATAATATAAATCCGACGAGAATCTTGCTTCCCTATAGTGAGTCGTATTA
TGTAAGGCACATCTCGGATCAAAATATGAATATGCAAAAGGGGAGAGTGAAAAGATTTCCTGCCTCATGAAAATTCAATTTATAATATAAACATAAGTCTTCTAAAACCACAAAAATTTAGAACAAAGAGCCGTAGATATATCCGACGAGAATCTTGCTTCCCTATAGTGAGTCGTATTA
TGTAAGGCACATCTCGGATCTAATGCCTTCTGGCTTTGTCATTTATAAGAATTATTACCTACACAAGGAGTACTGTGCTGAACCCTTTACATTTCCTTAGTTTTTTCACATAAAAGCAAACACGTCTCCATTTTCTTTCTATCCGACGAGAATCTTGCTTCCCTATAGTGAGTCGTATTA
TGTAAGGCACATCTCGGATCAACCCTTTACATTTCCTTAGTTTTTTCACATAAAAGCAAACACGTCTCCATTTTCTTTCTTTTTTTTTTTTTGGATGTTCACCTGGTATTTACCTCTAAATTTCTAAATAACTGTGGAAAATCCGACGAGAATCTTGCTTCCCTATAGTGAGTCGTATTA
TGTAAGGCACATCTCGGATCTAAATCTAAGAACAGTCATTTCCAAGGCTACCCTCTCACATGGAATTAGACAAGGGGCTGTATATTAGTGTTTTCTTCTTCTTCTTCTTCTTTTTTTTTTTTTTTTACTTTTTGCTCAGTATCCGACGAGAATCTTGCTTCCCTATAGTGAGTCGTATTA
TGTAAGGCACATCTCGGATCCAATCACTACCACCCCAACCTGCCCAAAATTCTTCTGCATCTTCCCTCATTCCCAGCTCCTGAAAATTGCTAATTTGTTTTCTGTTCCTATAGTTTTGCCTTTGCAAATGATACATATAAATCCGACGAGAATCTTGCTTCCCTATAGTGAGTCGTATTA
TGTAAGGCACATCTCGGATCCTCCTGGGCTTACCAACAGGTACAGATTTTTTTTTTTTTTGCTGTACAGTACTATGACTTTTGACAAATGTACACTGTTATGTAACCACCACTGCAAAAATAAATAAATACATAAAAATTATCCGACGAGAATCTTGCTTCCCTATAGTGAGTCGTATTA
TGTAAGGCACATCTCGGATCAAAAAAAAAAGCAAGTCCTCCAAATTTGTTCTTTTTCAACATTTTTTGGGGGGTCATCTGTGTCCTCTGCATTTATATGTAAATTTTAGATTCAACTTCTCAATTTCTGCAACAACAACAATCCGACGAGAATCTTGCTTCCCTATAGTGAGTCGTATTA
TGTAAGGCACATCTCGGATCTAAGAAACTGCCAAACTTTGTTCCAAAGTGTCAAAAATCAATTGACTATAAATATAAGGATTTACTTCTGGACTCAGTACTGTTTCACTAATCCATATCACTATCCTATGTCAGTACCACATCCGACGAGAATCTTGCTTCCCTATAGTGAGTCGTATTA
TGTAAGGCACATCTCGGATCATTGACTATAAATATAAGGATTTACTTCTGGACTCAGTACTGTTTCACTAATCCATATCACTATCCTATGTCAGTACCACAATTTCTTGATGACTGTAGGTATAGGAAGTTTCAAAAGAAATCCGACGAGAATCTTGCTTCCCTATAGTGAGTCGTATTA
TGTAAGGCACATCTCGGATCATTTTTTGGGGGGTCATCTGTGTCCTCTGCATTTATATGTAAATTTTAGATTCAACTTCTCAATTTCTGCAACAACAACAAAAAGAAAATCCAAAAACAAGCAAACAAAAAGCTTGCTGGATCCGACGAGAATCTTGCTTCCCTATAGTGAGTCGTATTA
TGTAAGGCACATCTCGGATCTAATCATGTTGTTTTCCTGTGAGCAAACGAAGACAGACTTGTAAATGCATTCAGAAAATGACTCAAATTCATGTTACCTTACAGTGCAGTTGGAATTTCTCTTCGAGTATGCTTTTTTTTATCCGACGAGAATCTTGCTTCCCTATAGTGAGTCGTATTA
TGTAAGGCACATCTCGGATCATAAATGGTATTTGCCTTGGGTTTTTTTTTTTTCTATTGCCTCTTTTCTAGTTCAGACATCTGAGTCATTTTACCTTTATCTCTCAATTAGGAATACATTCAGCTACAAGTAACCAGACAATCCGACGAGAATCTTGCTTCCCTATAGTGAGTCGTATTA
TGTAAGGCACATCTCGGATCGTTCCCTTGGTGTATATTATGCCTTTTGAATTTGTCCCACAGTTCTTGGATGCTCTGTGTTTTTTTTTTTTGTTTGTTTTTTCATTATTTTTTCTCCTTGTATTTCAGTTTGGGAAGTTTATCCGACGAGAATCTTGCTTCCCTATAGTGAGTCGTATTA
TGTAAGGCACATCTCGGATCTAATTTTGAAATGGTCATTATTACCTTCTGCTTGGTTCTCTCCCGCTAACGTTCCCTTGGTGTATATTATGCCTTTTGAATTTGTCCCACAGTTCTTGGATGCTCTGTGTTTTTTTTTTTATCCGACGAGAATCTTGCTTCCCTATAGTGAGTCGTATTA
TGTAAGGCACATCTCGGATCTGTCTTTTGATTTCTAGTTCTTTATGAATCAGATTTAGTCACAATTTATTTTTCTTTAGGAGAACTGTCTATTCATGTAGCCATTTTTTTTTTTTTTTACTGGGCTGTTTGTCACCTTTTATCCGACGAGAATCTTGCTTCCCTATAGTGAGTCGTATTA
TGTAAGGCACATCTCGGATCACAATTTATTTTTCTTTAGGAGAACTGTCTATTCATGTAGCCATTTTTTTTTTTTTTTACTGGGCTGTTTGTCACCTTTTTTACTGCTATATAAAATTTCTCCTTTGCCACATGTGGCACATCCGACGAGAATCTTGCTTCCCTATAGTGAGTCGTATTA
TGTAAGGCACATCTCGGATCTAAGTGACTTGCCCAGAGGCACACAGCCTGTTGTGGGATTTGAACCCTGGCTCAAGAGTCCATGCTGGCTGGGCATGGTAGTTCACACCTGTAATCCCAATACTTTTGGAGCCCAAAGCAATCCGACGAGAATCTTGCTTCCCTATAGTGAGTCGTATTA
TGTAAGGCACATCTCGGATCAGTTTAGGGTGTGGGGAAATATCTCCAAGGGTGAGAAGCACAGTCAAATGCCACGATCCAATGCCCGTTGAATAATTGAGGTAGGAAGGGGGACACTAGGAAAATGGAAGGAAATTAGTGATCCGACGAGAATCTTGCTTCCCTATAGTGAGTCGTATTA
TGTAAGGCACATCTCGGATCTAATTCTTCTGTTTTTTTTTTTTGGATTATCTGTGATTATACAAAGTCTTTCCTTTATGTCATCTGATTGTCAGATATGTTTGCTCTGTTTTTTACTATTCCTAATATATATAAGTTCTGATCCGACGAGAATCTTGCTTCCCTATAGTGAGTCGTATTA
TGTAAGGCACATCTCGGATCTCCTTTATGTCATCTGATTGTCAGATATGTTTGCTCTGTTTTTTACTATTCCTAATATATATAAGTTCTGTAATGATTGTTTTGTTTAGCTGTGTGGTTTCATTGTTATCCTTTTGTCTTATCCGACGAGAATCTTGCTTCCCTATAGTGAGTCGTATTA
TGTAAGGCACATCTCGGATCTAAGGCTCTTTTCCCCCATAGAGGAGATAAGGGAGACCAATCTGATAGGTTCCACGTCTTTCTTACAACAGCTGTTGTTCTTCTCTATACTATGATGGATGTTTTCTCAGGGATCTTGCAATCCGACGAGAATCTTGCTTCCCTATAGTGAGTCGTATTA
TGTAAGGCACATCTCGGATCTCTGATAGGTTCCACGTCTTTCTTACAACAGCTGTTGTTCTTCTCTATACTATGATGGATGTTTTCTCAGGGATCTTGCAAATTTTTTTTTTTTTGGATGTAAGCCATATTTGGCTTTGAATCCGACGAGAATCTTGCTTCCCTATAGTGAGTCGTATTA
TGTAAGGCACATCTCGGATCAAATCTGGGAAGCATCTCATTTTCCAGAATTCTGCACTAGAAACTCAGCAGTTTCACTCTGCTTCTTTTGTTGTGGCAAACGTTGGTTCCCATAATTCAAAGAGAACCTTTACTTTTTTGATCCGACGAGAATCTTGCTTCCCTATAGTGAGTCGTATTA
TGTAAGGCACATCTCGGATCTAAAGTAGGTAACTGTACCATATGTTTTCCACCTATAAACTTTTGTGGTAATTGAATGTGAAATCTGGGAAGCATCTCATTTTCCAGAATTCTGCACTAGAAACTCAGCAGTTTCACTCTATCCGACGAGAATCTTGCTTCCCTATAGTGAGTCGTATTA
TGTAAGGCACATCTCGGATCATATCACAGGATTCAAAAAAAAAAAAAGAGAGAGATAAAAGGCAGTGGGGAAAAGAGTAGCTCAGTACAGAAAAGGGAAAACTTCTTTACTGTTCCTGAAGGCCTACAAGGTCACATCTTATCCGACGAGAATCTTGCTTCCCTATAGTGAGTCGTATTA
TGTAAGGCACATCTCGGATCTAAAATTGTCCCACAGCTCACTAAAATTCTTCATTTAGGGGTCTTTCTTCTATGTTTCATTTTGGATGGTTTCTATTGCTATATCTAAAAAAAAAAAACTTTTCTTCTTCAGTGTCTAAAATCCGACGAGAATCTTGCTTCCCTATAGTGAGTCGTATTA
TGTAAGGCACATCTCGGATCAATGAGAGGCATGAGAGGTTTTTTTTTTTTTAGATAAGACACAAAGCAAAACTCAAAATTATTGGCAATGTTTACTAAACTAAATATTTGAAAGCTTAGCATCAAAACACAGTGTAAACAATCCGACGAGAATCTTGCTTCCCTATAGTGAGTCGTATTA
TGTAAGGCACATCTCGGATCACACCAGCATAAGTGACATAGGGAGACCCCATCTCTTCCAAAAAAAAAAAAAAAAAATCAAGGCAGGAGCAGTAGAGCATTAGCCACTCATGGTTCCTCTGTGCACAGATCGTGTGCCCGATCCGACGAGAATCTTGCTTCCCTATAGTGAGTCGTATTA
TGTAAGGCACATCTCGGATCTGAAGCCAGCCCGACCTGATGGACTCTCTCCTACTGTGTTTTCTATCTCAAGAATGACATCATCATCTATAGTGTCTCTGACTATCACTCTTGACTTTTCTTCTCTCTCTCTCCTAACAGATCCGACGAGAATCTTGCTTCCCTATAGTGAGTCGTATTA
TGTAAGGCACATCTCGGATCCTACTGTGTTTTCTATCTCAAGAATGACATCATCATCTATAGTGTCTCTGACTATCACTCTTGACTTTTCTTCTCTCTCTCTCCTAACAGCCAGTAAATCACCAGGTCCTGAATTCTCCCATCCGACGAGAATCTTGCTTCCCTATAGTGAGTCGTATTA
TGTAAGGCACATCTCGGATCGAAGACTAATACAATAGGCCTTGTAACTATGCCTTCATTCAAGAACTATCTATTGTCCATATAACTTGTATTCAGCACTCTTCTAGGCTCTGGAGATACAGAAAGAAATGACAGTCTTTGATCCGACGAGAATCTTGCTTCCCTATAGTGAGTCGTATTA
TGTAAGGCACATCTCGGATCCCTTCCAGGAGCAAACGGTGTTACAGGATTATTTATCTGCTACTTTTTTTTTTTTTTACCAAAATTGTGGATGTCACAGCACAGAAAAATCTTTTTGAGTATATACCCAATAATGGGATTATCCGACGAGAATCTTGCTTCCCTATAGTGAGTCGTATTA
TGTAAGGCACATCTCGGATCTAATGGACAGCTCTGTGCCAAACTGCTCAAAGGACTTTATGCACTCTTAGAATACCCAAGTTTGAAACTCTTGATCAATATGTCCTACGACTCCAGGAGGAAGATAACTACTCAGAGTAAATCCGACGAGAATCTTGCTTCCCTATAGTGAGTCGTATTA
TGTAAGGCACATCTCGGATCAATACCCAAGTTTGAAACTCTTGATCAATATGTCCTACGACTCCAGGAGGAAGATAACTACTCAGAGTAACATTTTCTTGACTGGAGACCCAGGGCATTCATATCTCCTCCACATTTTTTATCCGACGAGAATCTTGCTTCCCTATAGTGAGTCGTATTA
TGTAAGGCACATCTCGGATCTTTTTTTTCAGGCCGAAAAGATAATAGCAGTTCAAGGTCAAGCCAATTGCTTGTAAAACTCAGGCGGTGCAAAATGAGTTGACACATTCTTGGCATATTTGAATGAAGTCTTCATTGGTTATCCGACGAGAATCTTGCTTCCCTATAGTGAGTCGTATTA
TGTAAGGCACATCTCGGATCTAAATTTCTTTCCTCAACTTTTTTTTTTTCATGAAAATCAAACTATCTTGTGCACCCAAAGACATTATCAAGAAAGTAAAAGGCAACTCACAGCGTGGGAGAAAATATTTACAAATCATAATCCGACGAGAATCTTGCTTCCCTATAGTGAGTCGTATTA
TGTAAGGCACATCTCGGATCTAAAGCTCCCCTATGGAGATTTTTTTTTTTTTTGCTAGGAATGAGTCTACAAAATGCAGGAGAGCAAACCAAATAGACAAATGTAAGGAATATTGTCTAAGGGACTACCAGATCTCCAAAATCCGACGAGAATCTTGCTTCCCTATAGTGAGTCGTATTA
TGTAAGGCACATCTCGGATCATGTAAGGAATATTGTCTAAGGGACTACCAGATCTCCAAAATGCCACTACTTTTTGTATCCTACTATTCTCAACATTCTGTGTCAGTTACCTGTGGGCTCTAAGATTCACGTACAGAGAAATCCGACGAGAATCTTGCTTCCCTATAGTGAGTCGTATTA
TGTAAGGCACATCTCGGATCTAAAGGCTTACTGATGGCAGTAGACGGAGGGAAGAGTGATGGCTGAAGGCTCGTCTGCCTGGAATCTTTCATCTGAAAACTAAAAACTTGGGCTAGATTTTTTTTTTGTTTTTTGTCTCTATCCGACGAGAATCTTGCTTCCCTATAGTGAGTCGTATTA
TGTAAGGCACATCTCGGATCCCCATGTCTTTCCATTGTACTTGGAATAAAATTTCAAATTCTAAACACGAAACATAAGGTCCAGTGTGACTTGCCCTCTCCTCCCCTCATCTTTACTTTCACCACCTTCTCTCATCCCATATCCGACGAGAATCTTGCTTCCCTATAGTGAGTCGTATTA
TGTAAGGCACATCTCGGATCCTTTTCTAAGCTCCAAGAACACCCCTCCATGCATCAAACTTTTCCCAACTAAAGCTTTCACACATGGTCTTTACTATTTCTGGAATGTTCTTTTTTTTTTTTTTTTTGAGATGAAGTCTTATCCGACGAGAATCTTGCTTCCCTATAGTGAGTCGTATTA
TGTAAGGCACATCTCGGATCGCCTGCATGGGGTTGGAGTGAAGAGATTGAGGGTGGGAAACTGTGAGAGCTTGGCACCTTAGCTGAGCCAATAGATCTGGAGATACAATGATCCTAAGGCTAAGTAATGATGTTGCCTCAATCCGACGAGAATCTTGCTTCCCTATAGTGAGTCGTATTA
TGTAAGGCACATCTCGGATCGTGAGGAATAGAGAGGGTCAGGCATGAGTGCCCAAGCTGTGGGGGGTAGAGGGGAGTAAAAAAAAAAAAGGCAGAAACAAAAGAAACAAGGTAGGTATGTTCAAGAGCAGGTGCATCCATATCCGACGAGAATCTTGCTTCCCTATAGTGAGTCGTATTA
TGTAAGGCACATCTCGGATCTAAAGTTGTCTGGTTTCATTGAACCAGCACCCTCATGGAAATAAACTAGCATGATTTTCATCAATGCTTCAGTAATCTATTCTTTATATCAGAAGGGTGAAAGTAAACATATCAAGTTTTATCCGACGAGAATCTTGCTTCCCTATAGTGAGTCGTATTA
TGTAAGGCACATCTCGGATCAGTAATCTATTCTTTATATCAGAAGGGTGAAAGTAAACATATCAAGTTTTTTTTTTTGTTTCTGGGAGGACTCATAAGATATCCCATAAGTGTGGTAATAGCAGTTTTTATTCCACCTATATCCGACGAGAATCTTGCTTCCCTATAGTGAGTCGTATTA
TGTAAGGCACATCTCGGATCTAAAAAGGAAAATACATAAGCTACAATGTGTTCCAAATGAAATATCAAATAAAACGTTGAAAAGACTTTCTATCAAAGAAATGCTTTGTGTTGCATTTTATACCTAGGCAAAAAAAAAAAATCCGACGAGAATCTTGCTTCCCTATAGTGAGTCGTATTA
TGTAAGGCACATCTCGGATCAAAAAAAAAAAGAAAGAAACAACTTAGTGTTTGGAACACTAAGAAATTTAGGTTTGCATTGAGGAAGGGTAATTTTACAACAGTACAAAATGTCAAGCTTGGACAGTCTGTTGCCTACTAATCCGACGAGAATCTTGCTTCCCTATAGTGAGTCGTATTA
TGTAAGGCACATCTCGGATCCAGTACAAAATGTCAAGCTTGGACAGTCTGTTGCCTACTAAAATTACTTATAAAGGAACACACTAAAAGAACATTTTGATAAATACAATTTCATATAAAAGATCATAAACAGACAAAGTTATCCGACGAGAATCTTGCTTCCCTATAGTGAGTCGTATTA
TGTAAGGCACATCTCGGATCTAATCATACTGCTTTGCAGTCTTTATACGGCACAAGGCCCCGTCTGGTTTTATTGTAGATTTTCTTTTTTTTTTTTACTTCATCAGCCTCAATTCCATCCTCCTCACCCAGCCATTTGGTATCCGACGAGAATCTTGCTTCCCTATAGTGAGTCGTATTA
TGTAAGGCACATCTCGGATCGATATACTCTAGTTATGCAAGATACTACCATTCAGAGAAACTGGATGAGAGGTATACAAGCTGTTTCTGTTCTTTTTTTTTTTTTTGAGGCAGGGTCTGTCACCCAGGCTGGACAGCAGTATCCGACGAGAATCTTGCTTCCCTATAGTGAGTCGTATTA
TGTAAGGCACATCTCGGATCAAATGGAAAAAAAAAAAAAAAAAGCCTCCTGGGTCAGTTTATGGGAGTACTTTGGGCTTCCTTGCATGTTCATTTTTCTCTTTTGTGTGTAATCTTTTGACCCTTCTTCCTGTTTGGGTTATCCGACGAGAATCTTGCTTCCCTATAGTGAGTCGTATTA
TGTAAGGCACATCTCGGATCTTTGAGACAAGCTTCCTGATGCGAGATGAATAAAGAAAAAGTAATAATAATAGTGATTCAGGCTTCTGCCAGGAAGCTACATTTCACTTGTAGAGAGACTACAGTCCAGTTATAGCAGAAATCCGACGAGAATCTTGCTTCCCTATAGTGAGTCGTATTA
TGTAAGGCACATCTCGGATCAGGAAGCTACATTTCACTTGTAGAGAGACTACAGTCCAGTTATAGCAGAAAAATCACATTTTGTTTTTCTATCTGTTCTGTTTTTCCTCAAGTCAAAGCCTCTATTCTTATTTTTTTTTTATCCGACGAGAATCTTGCTTCCCTATAGTGAGTCGTATTA
TGTAAGGCACATCTCGGATCTAAGATATCTAGTAGGCAAGCAGAAACCTACCTTATGGCCAGAACATTCTCTGACCCAAAAGTCTCAAGACCATTTTTTTTTTTTTTACAACTAATGTCAATAAACTACTTTTCATGTACATCCGACGAGAATCTTGCTTCCCTATAGTGAGTCGTATTA
TGTAAGGCACATCTCGGATCGAAGAAGAAGAAGAAGCAGAAAAAGAAAGAAATTGCAGGAGCATTTGAAAAGGACATAGAATAATTTGGAAAAAGTAGCTAAAGGATGAGTTGAGAAAATCAAAGCCAAAACCACACATGATCCGACGAGAATCTTGCTTCCCTATAGTGAGTCGTATTA
TGTAAGGCACATCTCGGATCAATTGCAGGAGCATTTGAAAAGGACATAGAATAATTTGGAAAAAGTAGCTAAAGGATGAGTTGAGAAAATCAAAGCCAAAACCACACATGACTTATTTTTTATCATAGAAAAAAATTGAAATCCGACGAGAATCTTGCTTCCCTATAGTGAGTCGTATTA
TGTAAGGCACATCTCGGATCTTATGTGTATAACACGTGATCCCTGTTTTATACAAAACAAAACAGAACAAAAACTATTTATAGAAAATAAAATACCGAAATATGATTTGTTTTCTCTAATAGCTGGATTCCTGCCTTTGTATCCGACGAGAATCTTGCTTCCCTATAGTGAGTCGTATTA
TGTAAGGCACATCTCGGATCGGACCTCTGAAGAACCAGAGGGTGAGTAATTCACCCAGCAGGCCCTAAGAAAGCATTTTTTTTTTTTCCTCCCCTGGCTTTGCACAGGGGACTGCATGAGACGGGGGAGGGGGAGAGAGAATCCGACGAGAATCTTGCTTCCCTATAGTGAGTCGTATTA
TGTAAGGCACATCTCGGATCATTTTGGTGTTCCTGTGTCCTAGTTAGGCTTCTTGATGCTAAAGAGCACATCCAATATCCTTGTCCATTTACTTTGGTGACCCCTGGTGCTGCAGTTTCTAACAGGGCCTCCTCCATGGTATCCGACGAGAATCTTGCTTCCCTATAGTGAGTCGTATTA
TGTAAGGCACATCTCGGATCTAAGAGCATTGAGACTCTATCTGATCCTATCAACCTGAAAACTTGAATCAGAAACATATTCACTTGAAAAGACTTATTGATACCTAGAAACATTGGCTTTTTCTTCTTTATTATTTTTTTATCCGACGAGAATCTTGCTTCCCTATAGTGAGTCGTATTA
TGTAAGGCACATCTCGGATCCGCCAGAGACTAAACTTCATGAAACTACTGCAAGCATGTGTATGATAGACCAATTAGCTTAGTATCTGGCATTGTGGCCAGAAAAAAAAAAATCGTTACCTACAAAATCTCTTGGGCAACATCCGACGAGAATCTTGCTTCCCTATAGTGAGTCGTATTA
TGTAAGGCACATCTCGGATCCTTATGTTCACTGTTATGATCTAGAATCTATTCTGTTTTGAGAAAGCGAAGAACGTAGAAAATGACATTTTTTTTTTTTTTTGGTAATTGAGTGTTAGAAGCCCAAGATGGGTACCTGTAATCCGACGAGAATCTTGCTTCCCTATAGTGAGTCGTATTA
TGTAAGGCACATCTCGGATCAGAAAGCGAAGAACGTAGAAAATGACATTTTTTTTTTTTTTTGGTAATTGAGTGTTAGAAGCCCAAGATGGGTACCTGTAGATTTTCTCCTTCTTGTACTTTAGATTTTCTCCTTCTAAAATCCGACGAGAATCTTGCTTCCCTATAGTGAGTCGTATTA
TGTAAGGCACATCTCGGATCTAAATATGCAGGGTCTTGATGAAGAGTAACTATTTGCACAGAAAGTAGAAGTCGCCCTTCAAGAGAGACTGAATTGACAAAAAAAAAAAAGATATTTTATTTCAATTATGCCTAGATCAAATCCGACGAGAATCTTGCTTCCCTATAGTGAGTCGTATTA
TGTAAGGCACATCTCGGATCACTACAAAAACTTTCAGAAGACAATTTAGAAGAATGATGTTATGGCCTCAATCTAGAAAAGATTTGCCAAACAAGAAATGAAAAAAAAAAAAGCATAAATACAAAAAATCAACTCAAGATATCCGACGAGAATCTTGCTTCCCTATAGTGAGTCGTATTA
TGTAAGGCACATCTCGGATCAGAGTTACGGATGCATGGGTGATGAAGAAGCAACACAAGAGCAATGTAATGGTCATCTGAGCTTTGGATTCTACCCAACTCAAGTCCTGTAATGTAAAAGGGGAACTCAGCTAGGCACAGATCCGACGAGAATCTTGCTTCCCTATAGTGAGTCGTATTA
TGTAAGGCACATCTCGGATCCAACACAAGAGCAATGTAATGGTCATCTGAGCTTTGGATTCTACCCAACTCAAGTCCTGTAATGTAAAAGGGGAACTCAGCTAGGCACAGTAATAGGCAATGGACTGTTTTTACAACTTTATCCGACGAGAATCTTGCTTCCCTATAGTGAGTCGTATTA
TGTAAGGCACATCTCGGATCTGGGTGTTTTTTTGTTGTTTTTTTTTTGGTTTTTTTTTTTGTTTGTTTTTCTGAATGAATGGCCTGCAGCTGCTCTTCAGGGTTTCCTTTTTTTTTTTTTTTTTAGTATTTTAGTTATGTATCCGACGAGAATCTTGCTTCCCTATAGTGAGTCGTATTA
TGTAAGGCACATCTCGGATCAAGCCAGATGCAGTGGCACGCTCCCATAGCAGGGGGCTGAAGCAGGAAGATCACTCCAGCCCAACAGTTCAAGGTTGCCGTGCACTGTGATCACAACTATAGACAGCCACTTACTCCAAGATCCGACGAGAATCTTGCTTCCCTATAGTGAGTCGTATTA
TGTAAGGCACATCTCGGATCAAGGTTGCCGTGCACTGTGATCACAACTATAGACAGCCACTTACTCCAAGCAGGGCAAAACAGCAAGACCTTGCTTCAAAGAAAAAAAAAAATGGGGATTGTCAGGCAACATAGGCTGTTATCCGACGAGAATCTTGCTTCCCTATAGTGAGTCGTATTA
TGTAAGGCACATCTCGGATCTAAACTAAGACTAAATATTATAGGTATACATTTGACCATTCACTTTATACTACAACTAAGTGAATTTTAGCTTGGCTAAAATAACAATAAAATCATCCAAAATTTGTATTGATCTTCCCAATCCGACGAGAATCTTGCTTCCCTATAGTGAGTCGTATTA
TGTAAGGCACATCTCGGATCTTGTGAAAATTAGCCAATGTGAATTGCCTAATGTTCAGGGTCACTTTGTATTTGACACATACTGTTTTATATTTTGTATTTTTTTTTTTCTGCAAAGAGCAGAATGCCAAAAGAGTCAGCATCCGACGAGAATCTTGCTTCCCTATAGTGAGTCGTATTA
TGTAAGGCACATCTCGGATCATGTTCAGGGTCACTTTGTATTTGACACATACTGTTTTATATTTTGTATTTTTTTTTTTCTGCAAAGAGCAGAATGCCAAAAGAGTCAGCAGGAGTTTTTAGTTTATAATTTGAAAGAAAATCCGACGAGAATCTTGCTTCCCTATAGTGAGTCGTATTA
TGTAAGGCACATCTCGGATCTAAAAGACCAAAAAGAAATTCATTTTATTGATATATTTTATTTAGCTCAATATTTCCAAAATATTATCACTTTGAGATGTAGCCAACATAAAAAGAAGTTAGTGAAATAGTTTGTGTTCCATCCGACGAGAATCTTGCTTCCCTATAGTGAGTCGTATTA
TGTAAGGCACATCTCGGATCATATTATCACTTTGAGATGTAGCCAACATAAAAAGAAGTTAGTGAAATAGTTTGTGTTCCTTTTTTTTTTTGTACTAAATCTCTGAAGTCCAGTGTGTGTGTTGTAACTACCGCACATCTATCCGACGAGAATCTTGCTTCCCTATAGTGAGTCGTATTA
TGTAAGGCACATCTCGGATCTAACCAAGATGGCCTTGTGTCTGATCCATGTCAGAAAACAGAATAGCCGACATAAACTCATTTGTTAGCCAGGTGTGGTAGCCCACGCCTGTTGTCCCAGCTACTCCAGAGGCTGAAGCAATCCGACGAGAATCTTGCTTCCCTATAGTGAGTCGTATTA
TGTAAGGCACATCTCGGATCCAACAGATTGAGGCCTTGACTCTAAAAAAAAAAAACAAATAAACATCAGATAAACTCATTTGCTTACTGCTTGCCTTACTGAGGTGCTGGAATTGGTAACACTGGCATATATATTTCTTTATCCGACGAGAATCTTGCTTCCCTATAGTGAGTCGTATTA
TGTAAGGCACATCTCGGATCTTCATTTCCTCTGTTCTTTCTATAACTCTTGTTATTCAGGTGTTGGAGCTCCTATGCTGGCCCTGTAATTTTATCTTTCTCTCTCCTTTTTTTTTTTTTTGAAACAGGGTCTCACTCTATATCCGACGAGAATCTTGCTTCCCTATAGTGAGTCGTATTA
TGTAAGGCACATCTCGGATCTCTTCTGTTATTCTTATACCTGCCACCCAATCCATTAGCAAACTCCTTAGCTCAGATATAGTTTGGATATTTGTCCCCACCAAATCTCATATTGCTATGTGATCCCCAATATGGGAGGTAATCCGACGAGAATCTTGCTTCCCTATAGTGAGTCGTATTA
TGTAAGGCACATCTCGGATCTGATTTTCTACCCTACCCCCCAAATATGCTGCTTTCCTACACTTCTCCATCTCTGAAAATAAGAATGCCATACCTCTAGCTGCTCAGGCAAAAAAAAAAAAAAAATGACTCCTCCTTGACATCCGACGAGAATCTTGCTTCCCTATAGTGAGTCGTATTA
TGTAAGGCACATCTCGGATCTTTTTTTTACTGGATTTCACTTGTATAACCTCACTTTCTGTATGGGTTTTACAGGCTCTACATACCAAAAAACGTAAATTATGTTCCATCTTGCTTTATAAGTTGAAGCATTATACTGTTATCCGACGAGAATCTTGCTTCCCTATAGTGAGTCGTATTA
TGTAAGGCACATCTCGGATCTAACAATTTTTTTTTTTATTAGTCTCTCGGTTGAGAGACCTACTAAAACTTTAGGAACTGACTTCACTCTCTGTCACTACTGTAAATTATTATTTGGTTTTAGTGTGGAGCTTATAAGTCATCCGACGAGAATCTTGCTTCCCTATAGTGAGTCGTATTA
TGTAAGGCACATCTCGGATCTATTTGGTTTTAGTGTGGAGCTTATAAGTCTTTCTTGGTCATAGTCTTTGGAGTTTGTAAGTCACAGTTTTAGGTCATTTGAATGACTTTTTATGTTTATGTTGACCAATTTGAAGTGAGATCCGACGAGAATCTTGCTTCCCTATAGTGAGTCGTATTA
TGTAAGGCACATCTCGGATCGAAATAAAAGAGCATATTTCTCATGAAGAAAAGGAGTCAGATGGCCATTACAGTTCTCATCTAAAACACTGGAAGGAAGAGGACAGTGAAGTAACACTCAGGGAAAAAAAATGAGAAAAAATCCGACGAGAATCTTGCTTCCCTATAGTGAGTCGTATTA
TGTAAGGCACATCTCGGATCAAAGAACTAAAACCCAAGATTCCTAAAACCAACAAGGATATTCGTTTATCAGGATAAAAAAAAAAAAAAAAAAGTAGAGCTTGAGACTGCATCAACTACTTATACCCATCTCCAATCAAAATCCGACGAGAATCTTGCTTCCCTATAGTGAGTCGTATTA
TGTAAGGCACATCTCGGATCTAAATAAATATGTATTGATCACCTATCATACACTAGTACTATTCTAGGCATTGATATATAATAAACGACCTCATTGATTTTACATCATAACAGGAGAAAATAGCAAAAAAAAAAATAAAAATCCGACGAGAATCTTGCTTCCCTATAGTGAGTCGTATTA
TGTAAGGCACATCTCGGATCTTTTTTTTTTTTTTTTTGTCAGGACGGTTTATGTTGTATTTGGCTTTCTTGGGGTGGACCCCTAAATAGCAAAGGCATACAGAGAGACTGAAAACTCGTTAGAGTGTCTCATTTGTAAACATCCGACGAGAATCTTGCTTCCCTATAGTGAGTCGTATTA
TGTAAGGCACATCTCGGATCTAAGGGACAAGGATGTTACTCTGCATGTTCTGGCAATGAAGCAAAAAAAAAAAAAAAAGGAAAATTATCGGTGGTTTTATCAGTACAGAAATACCACTTCTCAGGGGAACAAAATTTCTGATCCGACGAGAATCTTGCTTCCCTATAGTGAGTCGTATTA
TGTAAGGCACATCTCGGATCTTGGCATAAAATATGAAAGAAAGTCTTCACTGGGAGCTTTATAGGAGTACTGGACGATAGAAAAGGAAAAAAAGCAGTCATAGATTTCATGTGGCTGTTTCTTATACTGACCTCAGTCAAATCCGACGAGAATCTTGCTTCCCTATAGTGAGTCGTATTA
TGTAAGGCACATCTCGGATCGTCTCAAACTCCTGAGCTCTGGCTTCCAAAGTGATGAGGTTACAAATGTGAGCCACTGTGCCCAGCCAAGATTAGACCTTTCAATGAGTGCACATCTTACTTCAAAAAAAAAAAAAAAAAATCCGACGAGAATCTTGCTTCCCTATAGTGAGTCGTATTA
TGTAAGGCACATCTCGGATCTAAAAAATTGTTGGAGAGATGAGGTCTCACTATCTTGCCCCAGTGAGGTCTTGTTGTGTTGCCTAGGCTGGTCTCAAACTCCTGAGCTCTGGCTTCCAAAGTGATGAGGTTACAAATGTGATCCGACGAGAATCTTGCTTCCCTATAGTGAGTCGTATTA
TGTAAGGCACATCTCGGATCTAAAGATGTGATACAGGCCAACAATGAACAATAGGGAAGAAAAAAAAAAAAGACCATATAAGAAAAGAAACGTCATCACAGTACACCACTAGATTGTGCAGCAACACGTTTGTATAAACTATCCGACGAGAATCTTGCTTCCCTATAGTGAGTCGTATTA
TGTAAGGCACATCTCGGATCGTACACCACTAGATTGTGCAGCAACACGTTTGTATAAACTTCAGCTCCTGACTCATCATGCTCTCTAAGATCAGCCAGTCATGTTCCTGATAAGTCCATTACCCATGCAGAAGCATAAGGATCCGACGAGAATCTTGCTTCCCTATAGTGAGTCGTATTA
TGTAAGGCACATCTCGGATCTAAAAGAAAAAGGAAACCACTAAATTCCACTTGACAAACCAGTTTGTTCAGTTTTGACTTTTGCAAATTTGAAACTTTCTCTTTGGCACCATATGATTCTGTTACATTAGGGCTCATCAAATCCGACGAGAATCTTGCTTCCCTATAGTGAGTCGTATTA
TGTAAGGCACATCTCGGATCGAAACTTTCTCTTTGGCACCATATGATTCTGTTACATTAGGGCTCATCAATGCTAAGATACACAGCTAGGTCTACCAGCTGCCAGTGGTCAAGAATGAAAGAACCTCTCAGAGAGAGATCATCCGACGAGAATCTTGCTTCCCTATAGTGAGTCGTATTA
TGTAAGGCACATCTCGGATCAGTTTCTAATAACCTAACAGTTTTCCTTGGCTATTACAAAAAAAAAAAAAATTAGAATAAAATGTCAGTGCCATGCAGGCAAGTACAGATATGGAAATGAAAGCTCTGTCTACAACTGCAATCCGACGAGAATCTTGCTTCCCTATAGTGAGTCGTATTA
TGTAAGGCACATCTCGGATCTAAAATAACAGTCTTCTCCACATCTAAAACATGTTCACTGTAAAAATTTTAGAAAACAGATACAAAATAAAAAGAAGAAAAACTCCATCACTTGTTGAGAATTATTTTTTTTTTTGCTAAATCCGACGAGAATCTTGCTTCCCTATAGTGAGTCGTATTA
TGTAAGGCACATCTCGGATCTAAGCTGTATATTTGACTTGCCTGACCACCCATCAGTTTGATTACTGCAGTTGTTTGAGCTTATGGTCAAGATTCAAATTTTTCTAAACAAGGAGAAGCTCCTTCAACTACTGTTATTGCATCCGACGAGAATCTTGCTTCCCTATAGTGAGTCGTATTA
TGTAAGGCACATCTCGGATCTAAGAGCTCCCCAGGTGGGTCTACGGGTTGTTCCAGGGTTGAGAACCACTAAGCTGAACCAACATCAAAAAGACCACTGGACTAGCTAAAAAAAAAAAAAAAACAACAAAAAAAAAACCAATCCGACGAGAATCTTGCTTCCCTATAGTGAGTCGTATTA
TGTAAGGCACATCTCGGATCGTGCTGGGACCTCTTGTAGGACAGGCCTTGAGACTTTCATTACATCTGTCACTTCCCCTGTTTACAGCTGCCTCATCAGTAACTCATGGGTTTTTTTTTTTTCCTCAACACTCAGAACAGATCCGACGAGAATCTTGCTTCCCTATAGTGAGTCGTATTA
TGTAAGGCACATCTCGGATCAACTCATGGGTTTTTTTTTTTTCCTCAACACTCAGAACAGCATCCCAAGGAAATGGCACCAGGAAAAGAGCTATTCCTTTATTTCTCTTCTCTCTACCAGATTTCGGTCTCAGTAACTAAATCCGACGAGAATCTTGCTTCCCTATAGTGAGTCGTATTA
TGTAAGGCACATCTCGGATCAGATCGCAGACCTAAAATATGGCTAAAAAATTTTTGAGTCGATTGTATTCCTAATTTCCAATCTGTTTCACCTCACTTTTGAAGTTGTTGTATTAGCACATCTATAGGAGAATATGGGGTATCCGACGAGAATCTTGCTTCCCTATAGTGAGTCGTATTA
TGTAAGGCACATCTCGGATCGATTGTATTCCTAATTTCCAATCTGTTTCACCTCACTTTTGAAGTTGTTGTATTAGCACATCTATAGGAGAATATGGGGTTTTTTTTTTTTTTTTTTTGGAAAATATCTGAGGATTTGGGATCCGACGAGAATCTTGCTTCCCTATAGTGAGTCGTATTA
TGTAAGGCACATCTCGGATCAAAAAAAAAAAAGCAAAACAGGCCTTTTATAAGGGCACGAATCCCATTCATGAAGGTGGAGCCCTCATGACCTAATCACCATCTAATATTGCACTGAGGATCACTTTCGACATACATTTTATCCGACGAGAATCTTGCTTCCCTATAGTGAGTCGTATTA
TGTAAGGCACATCTCGGATCAGCAGATTCATGTGTGGTAAGATGGCATTTTGTTGCTGTGTCCTCCCGAGAGGATGAATGTTGTGTCCTCCCGAGAGATGAATGCTGTGTCCTCACATGGCACAAGGCAAAAAAAAAAAAATCCGACGAGAATCTTGCTTCCCTATAGTGAGTCGTATTA
TGTAAGGCACATCTCGGATCTAAATAATAGGCTCTCACAGTTTGAAGGGCTGGGACATCCAGAAGGTGCCAGCAGATTCATGTGTGGTAAGATGGCATTTTGTTGCTGTGTCCTCCCGAGAGGATGAATGTTGTGTCCTCATCCGACGAGAATCTTGCTTCCCTATAGTGAGTCGTATTA
TGTAAGGCACATCTCGGATCTGAAGGTGGAGCCCTCATGACCTAATCACCATCTAATATTGCACTGAGGATCACTTTCGACATACATTTTGGAGGAACACAAACATTTGAACCAGAGCTGTGCTAAAAAAGAAATTTTTTATCCGACGAGAATCTTGCTTCCCTATAGTGAGTCGTATTA
TGTAAGGCACATCTCGGATCCAGAATCAATACTCTTTGGAGGCATATAGCAGAATCCAGAGGTTCTACAACATGTAACATTCACAATATCCAGGTTATACTCCAAAATTACTCAACATATGAAGAAAATGAGAAAACCTGATCCGACGAGAATCTTGCTTCCCTATAGTGAGTCGTATTA
TGTAAGGCACATCTCGGATCCAGGTTATACTCCAAAATTACTCAACATATGAAGAAAATGAGAAAACCTGAACTAGCTGGAAGAAAAAAAAAAATCAAAACAGAGTGACTCTGAGAGGACTCAAATGCTGGAATTACAGAATCCGACGAGAATCTTGCTTCCCTATAGTGAGTCGTATTA
TGTAAGGCACATCTCGGATCAAAAAAAAAAAAAGTCCCACAGTAGAAGAAATAATACTTTCTGCGTTTCAGTTAGTGCTCTTTATGCAAAGCGGCCACCGTGAAATACACATGTAACCAGTAACAAACATTTTATGGTCTATCCGACGAGAATCTTGCTTCCCTATAGTGAGTCGTATTA
TGTAAGGCACATCTCGGATCCAGCAAGTTGTCACTTTTTTCTTCTTTTTTTTTTTTTTTTTTGGCTGGTGGAAGGTCTTCCCTCCATGTGGATTGTTGCTAACTGATCAGAGTGGTGGTTGCTGAAGGTTGGGGTGGCTGATCCGACGAGAATCTTGCTTCCCTATAGTGAGTCGTATTA
TGTAAGGCACATCTCGGATCTAAAAATAAAATAAAAAACAATACTTTATTGCTAAAAATCTCAACGATCATCTGTGCATTCAGCAAGTTGTCACTTTTTTCTTCTTTTTTTTTTTTTTTTTTGGCTGGTGGAAGGTCTTCATCCGACGAGAATCTTGCTTCCCTATAGTGAGTCGTATTA
TGTAAGGCACATCTCGGATCTAATCCACCTGTCATTCTGTCCAACAACAGCAACAACAACAACAACACACACACACACACACACACACACACACACACCCCTACCTTACTATAAACAAAGTGAAAAAACAAATATTAGTAATCCGACGAGAATCTTGCTTCCCTATAGTGAGTCGTATTA
TGTAAGGCACATCTCGGATCAAAAAAAAAAAAAGGAAATCCAGAGTAGTAAACACAAATGGCCAATAAATAAAAGAAAAAAATGCTCCCCATTGCTAATCAAGGAAATACAAATGAACTATGAGAGGTCATTTTATACCTATCCGACGAGAATCTTGCTTCCCTATAGTGAGTCGTATTA
TGTAAGGCACATCTCGGATCACACACACCCCTACCTTACTATAAACAAAGTGAAAAAACAAATATTAGTATACAGACTATATTGAGAATTCCTGTAAATCAAGAAGAAAAAGGCAAGCAACCCAATAGAAGAATAGGAAAATCCGACGAGAATCTTGCTTCCCTATAGTGAGTCGTATTA
TGTAAGGCACATCTCGGATCAATCCACGAAAGTTCCCCCATGTGAAAGTCAACTGTAAATATTTGTGAGGCCCAGAGAAAATAAAATGCCCTGCCCTGACATTGAAATCTCTGTTGCAACAATGGAGGGATCAGAAAAAAATCCGACGAGAATCTTGCTTCCCTATAGTGAGTCGTATTA
TGTAAGGCACATCTCGGATCAAAAAGGATTTACAAGCTAGGCAAGGAGAAACAATGATAGGTACGTAAAGAAAGAAAGACATCAACATTTGCTGCACTGCAAGAAGCTAGTTCCAACCAGGTCTCAAATTGGGATGCAATATCCGACGAGAATCTTGCTTCCCTATAGTGAGTCGTATTA
TGTAAGGCACATCTCGGATCCTTATCTCTCTGTCCATATCTAATGGTAGGGTAAATAGACAACTGAAACTTAGCTTTGAATTATACACACTTATATCACTAAGAGAAACATCCATCGGGTCAAGCCCTAACCCTTAGTATATCCGACGAGAATCTTGCTTCCCTATAGTGAGTCGTATTA
TGTAAGGCACATCTCGGATCCAAGCCCTAACCCTTAGTATGAAACATTGCAGAACTAGGGACTGTCAAAAATTAGTTATGGCCAAGACCTGACTGTTTTGAGGGCCAAGCCAAGAATTCTAGATAAAAAAAAAAATTCTTATCCGACGAGAATCTTGCTTCCCTATAGTGAGTCGTATTA
TGTAAGGCACATCTCGGATCACTAAAATATCAGGACTGTTATTTGCTCTGTCATCTAGGCTAAAATACAGCGGTGTGATCATAGCTCCCTGTAGCCTCCAACACCTGGGCTCCAGGGATACTCTCATCTTAGACTTCAGAATCCGACGAGAATCTTGCTTCCCTATAGTGAGTCGTATTA
TGTAAGGCACATCTCGGATCTAAAAAGACTTTGTGGCTCCATCTTTCCTGAGCTTTGTCGTGAGATGTTTACTGATTTTGCCAAAACTCCAACTATATCTGTTTGTTTAGTCATAGAAAATATTACTTCCTCTCCATTTTATCCGACGAGAATCTTGCTTCCCTATAGTGAGTCGTATTA
TGTAAGGCACATCTCGGATCAGCTTTGTCGTGAGATGTTTACTGATTTTGCCAAAACTCCAACTATATCTGTTTGTTTAGTCATAGAAAATATTACTTCCTCTCCATTTTTTTTTTTTTGCCTAATTTCTCTGGACAGAAATCCGACGAGAATCTTGCTTCCCTATAGTGAGTCGTATTA
TGTAAGGCACATCTCGGATCTTCTGTGTTGTGTCTTATATAATGTGCCACAATCTGGAATTTGCTGCCTGGATCCCCATGGCATCGTATAAGACATTCATCTGTCCCTTGTATTTCTTGTAAATTGGTAGTTAGATCCAGATCCGACGAGAATCTTGCTTCCCTATAGTGAGTCGTATTA
TGTAAGGCACATCTCGGATCTAAAATAGATTTAGGGAATATAACTTTTTTCTTGCATTTTTTTTTTTTTGCTAAAACTGCATCATTTGTGTTCTGTGTTGTGTCTTATATAATGTGCCACAATCTGGAATTTGCTGCCTGATCCGACGAGAATCTTGCTTCCCTATAGTGAGTCGTATTA
TGTAAGGCACATCTCGGATCTAAAGTATACTGGAACCTGCTAAGTAAAAAAAAAAAAAAAAGAAAGAAAGAAAGAAAGAAGAAAAAACCAAGCCTCATTTTCTCCATAATTACACTAGGTATTCTTGAAATCTTATTTCTATCCGACGAGAATCTTGCTTCCCTATAGTGAGTCGTATTA
TGTAAGGCACATCTCGGATCAAAGAAAGAAGAAAAAACCAAGCCTCATTTTCTCCATAATTACACTAGGTATTCTTGAAATCTTATTTCTTATTCTTGAAATCTAATACAAGTAAAAGTCGTTTCTCATCCTCACTGCCAATCCGACGAGAATCTTGCTTCCCTATAGTGAGTCGTATTA
TGTAAGGCACATCTCGGATCATGCATTGTCAGAGGCAGTATTTTTGTCAAAATGACACCTTCAAAGGTAGCATAAATAATAAGAATCACTGTTCAACATTATGAGGCAATAATGTTATAAAAATAAGGGAACTAAAAAAAATCCGACGAGAATCTTGCTTCCCTATAGTGAGTCGTATTA
TGTAAGGCACATCTCGGATCAAAAAATGGAAAGCAAAACATTATAATTATACCATTTCCAAAGCTGAAGTACATGGTTAGCTCTTTGAGGTCAGAATCTCAATTGTTCAGCTCCACCTGTATAGCCACTAGCAGAATGCCATCCGACGAGAATCTTGCTTCCCTATAGTGAGTCGTATTA
TGTAAGGCACATCTCGGATCACCATTTCCAAAGCTGAAGTACATGGTTAGCTCTTTGAGGTCAGAATCTCAATTGTTCAGCTCCACCTGTATAGCCACTAGCAGAATGCCATGGAGATGGTCATAACAAATGTTCTTCGAATCCGACGAGAATCTTGCTTCCCTATAGTGAGTCGTATTA
TGTAAGGCACATCTCGGATCTTTCAGATATGACTTATGTTAGTTGAACCCTACTATGTGTCAAAAACTTTCCTGGAATCTTCCTCATGTAGTTTATATTGATCAAAAAGTATCATGCATTTTTACATACTTTTCAGCCAAATCCGACGAGAATCTTGCTTCCCTATAGTGAGTCGTATTA
TGTAAGGCACATCTCGGATCAAAAAAAAAATCTCTCAAACATGGGATTTTCCTTTAGTGGTGCACCAACTACATAGAAATATATAATATACTAAGATGTATGACGCACTAAGGCAATTTGACCTCCAGATGTTTTGTTCTATCCGACGAGAATCTTGCTTCCCTATAGTGAGTCGTATTA
TGTAAGGCACATCTCGGATCATATAATATACTAAGATGTATGACGCACTAAGGCAATTTGACCTCCAGATGTTTTGTTCTAAAGCTGATGTGGCAGAAGGCTGAATGTTGCAGGTCTTGTTGAACAGTTGGTTTGCAAAGATCCGACGAGAATCTTGCTTCCCTATAGTGAGTCGTATTA
TGTAAGGCACATCTCGGATCCTCAAAAAAAAAAAAAAAAACAAAAAAAAAAACAGAAAAAATAAATAATGCTGATGTGACTGGAGCATATTGAGTCAATCATCTCCAAGTTTGTGCCTCTGCCAGACTCAATACTTGCTTATCCGACGAGAATCTTGCTTCCCTATAGTGAGTCGTATTA
TGTAAGGCACATCTCGGATCTGCTGCCCCTGAAAGCCATACATCCTCCATAGGAATTAGATTCTCTGGACACCAATGTCTTCATTTGCTCACTTTTTTTTTTTTTTTTTTTTTTTTCCGAGACAGGTTCTCACTCTGTTGATCCGACGAGAATCTTGCTTCCCTATAGTGAGTCGTATTA
TGTAAGGCACATCTCGGATCTAAGCAGGAAGAGAACTAAAGGAGATTACGTAGCTCACAGCATCTGCAGGAGTATCAGAGTCAGCCTGGGAACTATGCAACCAGGAATAAAGCTACAGTTTCACTGAATACCACAGCCTTATCCGACGAGAATCTTGCTTCCCTATAGTGAGTCGTATTA
TGTAAGGCACATCTCGGATCCGAGGTTCATCCACGTTGTAGCAAATGTCAGAATTTTCTTCCTTTTTCCCCTCCTTTTTTGTAGCAGTTTTTTTTTTTTTTAGCTTTTATTTTCAGTTGTGGCGAAATGCATGTAACAACATCCGACGAGAATCTTGCTTCCCTATAGTGAGTCGTATTA
TGTAAGGCACATCTCGGATCTAAAGCAACATGTTCGTTCAGGCTGACAGGACAAATAAGAGGCAGTAGAGGGATAGCCAGAGCAGGCTAGATCAGAAAATATCTTTTTTTTTTTTTTCCCTCACCCAGCTGAGAATAGTTATCCGACGAGAATCTTGCTTCCCTATAGTGAGTCGTATTA
TGTAAGGCACATCTCGGATCTAAGTTTCTAAATCTATTTTGAGAGAAAATAATCTTTTTTTTTTTTCAAAGGGATGCTAATGACTAGCCAATGCTCTAGGAAGACATTGAGACCAGCCAACTTCTTGCCTTGATAACTACATCCGACGAGAATCTTGCTTCCCTATAGTGAGTCGTATTA
TGTAAGGCACATCTCGGATCATGCTCTAGGAAGACATTGAGACCAGCCAACTTCTTGCCTTGATAACTACTGAAGAGACATTGGGTGGCTGGATTTTGAAAGCAGACTTCTGGGTAAGTGTCATTGTTTGGGTTTGGGGGATCCGACGAGAATCTTGCTTCCCTATAGTGAGTCGTATTA
TGTAAGGCACATCTCGGATCTAATTTTTTGGTGGATACATTTGCTGGATCTAAAACTTAGGTTGACTTTTTTTTTTTTGGCAGTATTTCAAAGATGTTGTTCCATCTTCTAACTTGCCTTGTTTCTTATAAGAAGACATGATCCGACGAGAATCTTGCTTCCCTATAGTGAGTCGTATTA
TGTAAGGCACATCTCGGATCGCAGAAAGTGGAAGGGCAAGCAAACCTACCAGAGAGGAGTGGGTATGAGACTTTTTTTTTTTGAGTCAGGGTCTCACTCTTTTACCCAGGCTGGATTGTAGTGGTCTAATCATGACACACATCCGACGAGAATCTTGCTTCCCTATAGTGAGTCGTATTA
TGTAAGGCACATCTCGGATCTAAAAAATGAGCCAAGGACATGAACAGACACTTCTCAAAAGAAGACATACAGGATAGACGGCAGAAAGTGGAAGGGCAAGCAAACCTACCAGAGAGGAGTGGGTATGAGACTTTTTTTTTATCCGACGAGAATCTTGCTTCCCTATAGTGAGTCGTATTA
TGTAAGGCACATCTCGGATCTTTCTTTGGAAACCCCTACCCACTTTCAGTGCCCAAAGCCCAGGTAGAGCGACTTCAAAGGAAACTGAGAAATAGAGGGAAACACTGGAGAGCCTGGTGATATTTCTACCCTTCTATCAAATCCGACGAGAATCTTGCTTCCCTATAGTGAGTCGTATTA
TGTAAGGCACATCTCGGATCGCCATGGCTGAAGCGAGAACTACTTCTGGACTTTTTATATGTGGAAGCCATCTATTTCTTTTTTTTTTTTTTCCTGAATCCAATTATGATTGAGAGGCTCTGTGTTTGCTTTTGTCTTGTATCCGACGAGAATCTTGCTTCCCTATAGTGAGTCGTATTA
TGTAAGGCACATCTCGGATCTCTATTTCTTTTTTTTTTTTTTCCTGAATCCAATTATGATTGAGAGGCTCTGTGTTTGCTTTTGTCTTGTTTTTATTTTGATTTTCACATCTTCAAAACAAAGTATCCAAATTGTCATAGATCCGACGAGAATCTTGCTTCCCTATAGTGAGTCGTATTA
TGTAAGGCACATCTCGGATCTAAGCGTCTCCCCATTCCTCCAGATCCACCAAGAAAAATTCATCCTACACCACATTTTTACCCCTGGACCTAAAGTGTATTATATGTTCTTGAACAGGAAAATTTCATCTCCTGAAAAAAATCCGACGAGAATCTTGCTTCCCTATAGTGAGTCGTATTA
TGTAAGGCACATCTCGGATCTGAACAGGAAAATTTCATCTCCTGAAAAAAAAAAAATTACTGATATTTCCATGAGTACATATTGATTCTGGTTTGACTACTATTTTGAAATAGAGTGGATGTAAAAATCTATGATGAAATATCCGACGAGAATCTTGCTTCCCTATAGTGAGTCGTATTA
TGTAAGGCACATCTCGGATCTTCAAATACACTCAAGGTTGAAAATGTATTTTTTTTTTTTTTTTTTGCCCATTTCTCAGAGGTAGGCTTGGCTTCTGAAGCTGTCACCAAGGCATCTCATTGAGGGCAACTGCTGCAGCCATCCGACGAGAATCTTGCTTCCCTATAGTGAGTCGTATTA
TGTAAGGCACATCTCGGATCATTCTTTGAAGTCCATGAATGTGGCTCATTTAGAACAAGGAAAGGCAACATGAAGCATGTTATGTGGCAGGAGATACATTCTTAGAATATGTGAACCTGAGCGTGCTGCTGCTGAAATATATCCGACGAGAATCTTGCTTCCCTATAGTGAGTCGTATTA
TGTAAGGCACATCTCGGATCGAAATTCAAAATGAATTTTGAAAAAAAAAAAAACCCTGAATGATAGGCTTCATTTCATATTTGGCTTCCATCTGAATCTCTTTTTGTTCTCTGGGTGTGTTTGTGCATGCACACACGTGCATCCGACGAGAATCTTGCTTCCCTATAGTGAGTCGTATTA
TGTAAGGCACATCTCGGATCTTCTCTTCCCTGGAGGATCCTAGACCTTTATGAAAATGACCCTTTCCTTTTACAACCATCTTTGAGCTCTAAGAGGATAAGGTGTTTCAAAAATAACACATTTCTCCAAAACAGAAAGAAATCCGACGAGAATCTTGCTTCCCTATAGTGAGTCGTATTA
TGTAAGGCACATCTCGGATCTGTCTTGCAGAAAAAAAAAAAGTAAAACAAAGAATGATACTCAAGAAGTACGTCAAGACAAAAAAAAAAAAAAAAATCCCCTGTTGAATGGATACCAGTTTCTTCTTATACATAGATGACATCCGACGAGAATCTTGCTTCCCTATAGTGAGTCGTATTA
TGTAAGGCACATCTCGGATCTAATAAACCTACACTCTACTCATCATCACAAAGCAGCCACTACCTGTCCTGGTTGGCTACTAACACTCCAAATTATTCTGTCTCATATAACTTCCACTTAGTCTGTGAGCATTCTTTTTTATCCGACGAGAATCTTGCTTCCCTATAGTGAGTCGTATTA
TGTAAGGCACATCTCGGATCTGAGAGAAAATACATACATACATACATACCTCATAAAATACAAATTGCATACATCAGATAAGGGGCTATTATCCAAAATATACAAAGAACCAAAACTACTCTATAACAAGGAAACAAATAATCCGACGAGAATCTTGCTTCCCTATAGTGAGTCGTATTA
TGTAAGGCACATCTCGGATCATCAGTAGAGTGAAGAGACAACCTACAGAATGAGAGAAAATACATACATACATACATACCTCATAAAATACAAATTGCATACATCAGATAAGGGGCTATTATCCAAAATATACAAAGAACATCCGACGAGAATCTTGCTTCCCTATAGTGAGTCGTATTA
TGTAAGGCACATCTCGGATCTAAAAAGAAAATCTGAGGAAAGAGATTTTCTAAAGGGATTTAGAAAGCTCCAATACTCCTAGGAATCTAGAAGGCCATGCATATTCTTAGGGCCGTGCACATGCTCAAGAAAAACCAAAAATCCGACGAGAATCTTGCTTCCCTATAGTGAGTCGTATTA
TGTAAGGCACATCTCGGATCAAAAAAAAAAAATCCCTAAACTCTCAATTCTGGCTGACTTTGGGGCTCTGTAAAAGCTAAAGCAGCATGGTAAACAGCCTGACTAAATGACAAGAATAGGGTCCTATTGATAGTAGGTTTATCCGACGAGAATCTTGCTTCCCTATAGTGAGTCGTATTA
TGTAAGGCACATCTCGGATCTAAATTTTACTATACAAAAGAGTAGGAACACTTCCACTTTCAATCAGTATGGAGTAATGAGAGCAGGTTTTACCCTCCCACCTGATACAGACAAAAAAAAAAAGCCTAGAAATAAAAATAATCCGACGAGAATCTTGCTTCCCTATAGTGAGTCGTATTA
TGTAAGGCACATCTCGGATCAACTCTATTTTACGGTTCTGTTAGTCCACACAAATAGTCGGGAGTCTGAAACAATTTGTGGAACATAAATGCAACACAGAGTCAAAATTAGAGCATGAGTAAGGTCAGGAACCCCAACAAATCCGACGAGAATCTTGCTTCCCTATAGTGAGTCGTATTA
TGTAAGGCACATCTCGGATCGAGCATGAGTAAGGTCAGGAACCCCAACAATTGCTTTTTTTTTTTTTTTTTTTTGCTTTCTGCCCAAGTGTCTTCTTCAAACACTAGGCTAAAAATTTACTGGTTTTGCAACTAGCAAAGATCCGACGAGAATCTTGCTTCCCTATAGTGAGTCGTATTA
TGTAAGGCACATCTCGGATCTAAGACTCACAACAAAATTCTAGAATTTAGACATTTTATAAGTTTCTTCCAGTAATTTTATTCTGCTCAAAATACAATTTCCCAGCAATTGCTCATACACACAAATACATATACATCTATATCCGACGAGAATCTTGCTTCCCTATAGTGAGTCGTATTA
TGTAAGGCACATCTCGGATCAATACAATTTCCCAGCAATTGCTCATACACACAAATACATATACATCTATATAGGTATATATTGATACACATTATTATGTGCCACTGCACTCCATCCTGGGCAACACAGCAATATTTCATATCCGACGAGAATCTTGCTTCCCTATAGTGAGTCGTATTA
TGTAAGGCACATCTCGGATCGAGCAGAGGGCAAGGACTTTTTGGTATCAGCCTGAGAAAGATACAATATGGGCTGAGAGGTAAGTGGAGGGAAGACATAATTTTTTTTTACCTTATTGGGATCACTTGCATATACTTAGTATCCGACGAGAATCTTGCTTCCCTATAGTGAGTCGTATTA
TGTAAGGCACATCTCGGATCTAATTTATCCTGTGAGGTCCCACATAAAAGAAACTAATTTTTGCTTTCTCTTTTTATTATTACAAAAGGAAAGCAATTTGCAATTAGTGTTGAGGAAGACAAAATTGAGGCAAAAAAAAAATCCGACGAGAATCTTGCTTCCCTATAGTGAGTCGTATTA
TGTAAGGCACATCTCGGATCTAATGTCTTGGGTTCCCTGGCAGAACTTTTCTGTTTTTTTTTTTTTTCTCTTTATCTAACACTTCCATGTGTCTTACTGAAAGCCAGCTGCAGAGTTAGAGCAGCGTTTGGCAGAATCAAATCCGACGAGAATCTTGCTTCCCTATAGTGAGTCGTATTA
TGTAAGGCACATCTCGGATCCTGTTTTTTTTTTTTTTCTCTTTATCTAACACTTCCATGTGTCTTACTGAAAGCCAGCTGCAGAGTTAGAGCAGCGTTTGGCAGAATCAAATATGGACTAGCGCTTGCTTCTGTACGGCCATCCGACGAGAATCTTGCTTCCCTATAGTGAGTCGTATTA
TGTAAGGCACATCTCGGATCTAACTGAAACTGCAGGAAGTGAAACATGTATATGAATTAGGGATAAGGAGTTTGACTGGTAAACTGATTCCTCCATACTTTTTTTTTTTTTTTTGATTTGGGTAAATTACATCTGTCAACATCCGACGAGAATCTTGCTTCCCTATAGTGAGTCGTATTA
TGTAAGGCACATCTCGGATCGGATAAGGAGTTTGACTGGTAAACTGATTCCTCCATACTTTTTTTTTTTTTTTTGATTTGGGTAAATTACATCTGTCAACCTTCCAGTGTTTCTGTACATTCTGGGGAGGCAGTATTGTGATCCGACGAGAATCTTGCTTCCCTATAGTGAGTCGTATTA
TGTAAGGCACATCTCGGATCCATTTTCTTTGAAATGTTTGAGATTGTCTACTGGGGTTTTTTTTTTTTTTTTTTTTTACGAATTTTTTTCCTAAAAGATTTTTCAGAAGCAGTGTTTTCACATGTAAATATCTGCAACAAATCCGACGAGAATCTTGCTTCCCTATAGTGAGTCGTATTA
TGTAAGGCACATCTCGGATCAAAAAGAAGAAGATGTGGAGTGCTTCAAATCCCACCAGAAAATCTTATTTCTATAGTGCCCTGTTCTTGTGAAGCTAGCATATGTAACTCTGCTACATAATCCAAGGTCTCCTATAAATGATCCGACGAGAATCTTGCTTCCCTATAGTGAGTCGTATTA
TGTAAGGCACATCTCGGATCCACTGAAAGCTAGCAAACACCATTGCCTATTGGAAAGACTCTTGCTGAGGCTTTTTTTTTTTTTTTTTTAGCCATCAGATAAGTCTCCTAATGATACTGTTTTTATATTTTCCTGGTAAGATCCGACGAGAATCTTGCTTCCCTATAGTGAGTCGTATTA
TGTAAGGCACATCTCGGATCTTCAAAAAAACAAAAACAAACAAACAAACAAAAGTAAAAAAAAAAAAAAAAAAAAAAAAGCAGAATGTCTGGAATATATAAATACTTTCTACAAATCAATAAGGAAAAGATACACATCCAATCCGACGAGAATCTTGCTTCCCTATAGTGAGTCGTATTA
TGTAAGGCACATCTCGGATCTAAATACTAAAATACTATTACTAAAATTATAAAAAGTTTTATTGTAGCCATTTTAGACTTTCATATTCAGCAAATAGGATATCAGATTAGCTTTTTTTTTTTTTCAGGAGTGGGCAGGAGATCCGACGAGAATCTTGCTTCCCTATAGTGAGTCGTATTA
TGTAAGGCACATCTCGGATCGACCAGCCTGAGCAACATAGTGAGACCCTGTCTCTAAAAACAGGTAAATAAAAAAAAAAATTTCCTCTGATTACAGGAGATAGGTAGAAAAAATGTGTTACAGTGCAGATGAGAATTTCCATCCGACGAGAATCTTGCTTCCCTATAGTGAGTCGTATTA
TGTAAGGCACATCTCGGATCTAAGGAATGAAACTTACCAACCTTGCATGTGAAACTTCACTTGACCTAGAAGCACTACTTGTAATTCTGCAAAGTCAACAAAAAGCATGTAAATGGGAAGGAGTGTATTACTAAACATAAATCCGACGAGAATCTTGCTTCCCTATAGTGAGTCGTATTA
TGTAAGGCACATCTCGGATCAAAAGCATGTAAATGGGAAGGAGTGTATTACTAAACATAATTTGATCCTTTTTTTTTTTTGAAAATCCTGTTCTCCTATTGTAAACTTCTCTTTATAGTAAATGCAAAAGTCAAAAGTTTATCCGACGAGAATCTTGCTTCCCTATAGTGAGTCGTATTA
TGTAAGGCACATCTCGGATCAAATTGTATCCATGCAGAAACACCAGAGTTCTGATCATAGTTTGAGAGTAAAGGTCCTATGGAAAGGACAGAGGAATAAAACCAGAAGAGAACAAGCACTAAGCAGAATAAGGATGGCAGATCCGACGAGAATCTTGCTTCCCTATAGTGAGTCGTATTA
TGTAAGGCACATCTCGGATCTAATATAGACCAAGTTATCCCACAGGAAAAAACAAAAGGTGTGATAAAACCAAGTGAAGTTGAACTTTCTACCTAAAAAAAAAAAAAAATCACTTGAAGTCAGCTTCTTTCTAAGACATAATCCGACGAGAATCTTGCTTCCCTATAGTGAGTCGTATTA
TGTAAGGCACATCTCGGATCTAATGGGGGATTCTGCTTCTGCATGAATCAGGGGAGAAGATAGTGTAGGCAAACTTTCCCTGATATCTCTCACTGAATGCAACTATATAACCTGAGCACAATGCATAGAACAGCTTTCTTATCCGACGAGAATCTTGCTTCCCTATAGTGAGTCGTATTA
TGTAAGGCACATCTCGGATCTTACTATAGATTGCAAAAAAATGTAATGGAAAAAATTTCCATTCACACTATCAAAAACAACATATAAAAAATCTAGGACTAAAACTAATGTGAAATGTCTGAGACTTACATGTTGAAAGCATCCGACGAGAATCTTGCTTCCCTATAGTGAGTCGTATTA
TGTAAGGCACATCTCGGATCTAGAGTTGTCTAGATTGTTCCAAAAAAAAAAAAAAAAAAGACATGAATGAATGAAGAGACACACTGGACACAATACCATGGATAAGTGAACTGAATGGTATAGAGATGTTGAGTCTCCTCATCCGACGAGAATCTTGCTTCCCTATAGTGAGTCGTATTA
TGTAAGGCACATCTCGGATCAATTTAGACTACAAATACAATGCAACTCCAATCAAAATCTCAATAGAATGCTTTATGGAAATTGACAAGATAGTGCTGAACTCCTTCAGAAAAGAAAATGTACATGAACTGGCAAAGAAAATCCGACGAGAATCTTGCTTCCCTATAGTGAGTCGTATTA
TGTAAGGCACATCTCGGATCTAATGATCTCCTTGCTTATGCCCCATGGCAAGGTATACCAAAATTTGAGAATTTTCTTCTTCAGCAAAAGAACACTTTTTTTTTTTTTTTTTTGGAATTCAGAGTTCTGAAAGGGAGCGAATCCGACGAGAATCTTGCTTCCCTATAGTGAGTCGTATTA
TGTAAGGCACATCTCGGATCGTCAATTTTCCCAAGGATTCCACATCAAGGAGAAGGACTAAGTCCCTAAACCATTCTCTGAGAGATCCAAATTTAGGGAAGCCGACAATGGAACTCACCAAAAGTCATGGAGAAGTAAAAATCCGACGAGAATCTTGCTTCCCTATAGTGAGTCGTATTA
TGTAAGGCACATCTCGGATCTAACAGAGCTGCTTTCCCAGAACAAAGTAAAGCATGCTTACTGTCCATTAGCTAAGATTCTGAGCAGGATGCTTCAGCTCACACCTAGGCAGAGGCAGGAGGACTGCTTGAGCCCAGGAGATCCGACGAGAATCTTGCTTCCCTATAGTGAGTCGTATTA
TGTAAGGCACATCTCGGATCTAAGTGGCTAGTGGACTACCCCAGAGGACACAAAGAAAGAGGGTTCTCAGTGTTTCTAGGGCACTTCCTGTTTTCTTTGAACTTGTGTGAGAATGTGAACTGTGGTGAGAGGCAGCTTTGATCCGACGAGAATCTTGCTTCCCTATAGTGAGTCGTATTA
TGTAAGGCACATCTCGGATCTTTTCTTTGAACTTGTGTGAGAATGTGAACTGTGGTGAGAGGCAGCTTTGAAATGTGACCAAAAAAAAAAAAAAAAAGACTGGTTTTAGTGTAGTTTATTTATTTTCTTTCAAAGCATTTATCCGACGAGAATCTTGCTTCCCTATAGTGAGTCGTATTA
TGTAAGGCACATCTCGGATCTAATGGGGAAGGGAACACTGAAACATTTCCTACATTCTCTAGGAAAAGCACCTTTTTTTTTTTTCTTGTCTTTATAACCCTGTATCTGTTGTCACTGATTCAGCTATTCAGTCTGGGACAATCCGACGAGAATCTTGCTTCCCTATAGTGAGTCGTATTA
TGTAAGGCACATCTCGGATCTAAACCTCCATAATGTTGAAAATCACTAGAGGAAAAACATCTATTAGAAAGTTTCTTGATCTATTTTTTTTTTTATTATTTACTATAAGCACAGGTGCAATTTTGCCACAACTGAAGTCTATCCGACGAGAATCTTGCTTCCCTATAGTGAGTCGTATTA
TGTAAGGCACATCTCGGATCAGGAGGATAAAGTAAAATGGTGGTTACCAGGGTGTGAGGTTGCAGAGGTGGATGGGAAAAGGGAGACTTTGGTCCAAGATTACAGAGTTTCAGGTAGATAAGATGAATAGGTTCTGGTGAATCCGACGAGAATCTTGCTTCCCTATAGTGAGTCGTATTA
TGTAAGGCACATCTCGGATCGGAGTGAGCAAGAGAACAAACCCAGCAAATTCTAGGAAAAAAAAAAAAACTGGTCCAGGTGATAGGTTATTGTATTAGTCCATTCTTGCATTGCTATCAGGAACTACCCGAGACTGGGTAATCCGACGAGAATCTTGCTTCCCTATAGTGAGTCGTATTA
TGTAAGGCACATCTCGGATCTAACTTCAGCAAAACAGGATAGACTGGCAGATACTAGAGTCTGGAAAGCCCACGTAGGTAGGAGTGAGCAAGAGAACAAACCCAGCAAATTCTAGGAAAAAAAAAAAAACTGGTCCAGGTATCCGACGAGAATCTTGCTTCCCTATAGTGAGTCGTATTA
TGTAAGGCACATCTCGGATCTAATACATTATATTTCAGAAAAAGTGAAGATGATATTTCTTGCGTCTATTAGGTTTTTTTTTTTTTTTAGCAGCTCACTTTTCTAATACTAGAAACTTCGGTTATTTATATTCTCTCCCTATCCGACGAGAATCTTGCTTCCCTATAGTGAGTCGTATTA
TGTAAGGCACATCTCGGATCTTCTAATACTAGAAACTTCGGTTATTTATATTCTCTCCCTAGTCTTGTAGGCATTTGAGTTTGTGGCTCTGATCCAGACTGCAGAACCTGGTTGTGCCTATTCTGTTATCATGCTACTATATCCGACGAGAATCTTGCTTCCCTATAGTGAGTCGTATTA
TGTAAGGCACATCTCGGATCAGGAAGAATGAGAGCAAAGAATAAAGATGGTGGAAATGTGAAGAATGAAGTCAGTTTCTCAGCTCAGACAAGTATACCTTGATGTAAGTAAATTTTTTTCTGGAAAATGTGAATTGCCACATCCGACGAGAATCTTGCTTCCCTATAGTGAGTCGTATTA
TGTAAGGCACATCTCGGATCTCAGTTTCTCAGCTCAGACAAGTATACCTTGATGTAAGTAAATTTTTTTCTGGAAAATGTGAATTGCCACTAAGGCCAAATTAGGAGATTATTATTCATTTCACAGAAGACATTGGCATTATCCGACGAGAATCTTGCTTCCCTATAGTGAGTCGTATTA
TGTAAGGCACATCTCGGATCGCTCTGTCTAGGCAGTAGGCAAGGTGATCCCATTGGGTGGTGACAGGATTAGAGTTAGTCAAAAATGAGGGAAATGGAGACTTCAAGTATCCACAACTCGAAGAATATTGCTGATATTCAATCCGACGAGAATCTTGCTTCCCTATAGTGAGTCGTATTA
TGTAAGGCACATCTCGGATCACATCACCTTATGTCATCTATATATGGTAACACATATCATCTTATATCATCAGAAAGACAATACTGCGTCTTATTACTTTGCTTACCTGTATATATTATTGATGAAAAGAGTCAAACTTTATCCGACGAGAATCTTGCTTCCCTATAGTGAGTCGTATTA
TGTAAGGCACATCTCGGATCTAAGACACAGACATAAATCCTATACTCTGTGACTCCACTGTATTAGGAAAAAAAAAAATCAGCCTGTGGGAATGAGCTTAGCTAACCATCCAACTTGTTATCCTATGTCTATTTTTTACTATCCGACGAGAATCTTGCTTCCCTATAGTGAGTCGTATTA
TGTAAGGCACATCTCGGATCTAACTACAATGGAACCCAGTCCCAGACCCAGTAATCTTTGACCAAATGTTTGAGATAAGGTGGATAAGCCAAGGCACTCTTCTTTAGCAATTCTACTTTTGGGTATATTCACTTCCGAGTATCCGACGAGAATCTTGCTTCCCTATAGTGAGTCGTATTA
TGTAAGGCACATCTCGGATCTAAAAGTACTCACCCCACCCCCAGAAGAGCAGTAACAACTATGGTTTCAGAGTAAGAAATGTTGAAAAGGAAAAAAAAAAAAAAACTAATCCACTTTTCAGTTGATTATGCATCTCAGTAATCCGACGAGAATCTTGCTTCCCTATAGTGAGTCGTATTA
TGTAAGGCACATCTCGGATCTTTTATGGTGAAAGGTGGATATTCTTATCTATATAGTATAGATTAGGAAACAAAGGCTCAAAGAGATGAAGCAACCTTTTTTTTTTTTATTCAGACAGAGTCTCACTCTGTTGCCCAGGCATCCGACGAGAATCTTGCTTCCCTATAGTGAGTCGTATTA
TGTAAGGCACATCTCGGATCTCATCTGAATTGAGATGCTGTAAAAGGGAAGGGAATTCTGAGACACAATGTAACACGGATGAACCTTGAAGATACTATAAGTGAAACAACCCACACACAAAAGGATGAGGACTGTGTGATATCCGACGAGAATCTTGCTTCCCTATAGTGAGTCGTATTA
TGTAAGGCACATCTCGGATCGGTGACAGAGTGAGACTCTGTCTCCAAAAAAAAAAAGAGACACTTGTAATTCAGTTAGGGGAACTGGGTACATAGTTAGGAAAAGCAGCTCATGGTTTGTTTATACCACTCCCCACTCCCATCCGACGAGAATCTTGCTTCCCTATAGTGAGTCGTATTA
TGTAAGGCACATCTCGGATCACCACCACCCAGGCACCTCACCCCAGGCAGAAATAGCAGCCTTACAAATTTGAATGTTGTGGCCAGATTCGTGAGCCAGTCCCAGAAAGAGGGAATTCTTTGTAGCCATGGAAGTAATGGATCCGACGAGAATCTTGCTTCCCTATAGTGAGTCGTATTA
TGTAAGGCACATCTCGGATCTCACCAAGTTCACCACCCAACTGAATGACTCCCAGGGGAGGAGTAAGCTAGAAGTGGAATGAGGCCAGGAATGTCATGGAGATAGAGAGTCTTCCATACAGAAAGAGACATCAAGAATGGATCCGACGAGAATCTTGCTTCCCTATAGTGAGTCGTATTA
TGTAAGGCACATCTCGGATCTAACTCATTTTAGTTGATTTTCAGTACTATTTACATAGGAATTGATTTTTATGGATATAGTAGAAGAAATGTGCTGTATTTTGATAAAATTCACTTATTGTATGTGTGTTGTAATCTAAAATCCGACGAGAATCTTGCTTCCCTATAGTGAGTCGTATTA
TGTAAGGCACATCTCGGATCTAAGAAACCCTGGTGCAAGATTGGAATGTCAGAAATTTCTCTTTTTCCTGGAAAAGATATAACATAAAACAAATTATGTAACTTATTTCATCTAGGGTTTTTTTTTTTTTGTGGGGAGCAATCCGACGAGAATCTTGCTTCCCTATAGTGAGTCGTATTA
TGTAAGGCACATCTCGGATCCTCAGGTAGTATCTTTACAGCAGCGTGAGAATGGACTAATATACTCACCTTAGGTAAAATAAAATTTACAATAACAAATGAAGGTAAGATAGGTCATTATTACTCTTGTTTGAGAAAAAAATCCGACGAGAATCTTGCTTCCCTATAGTGAGTCGTATTA
TGTAAGGCACATCTCGGATCTAGGTAAAATAAAATTTACAATAACAAATGAAGGTAAGATAGGTCATTATTACTCTTGTTTGAGAAAAAAAAAAAAAAACAGTAACCTTGTGCCATTTCAGAGGGATCTTCAAAGATGCCATCCGACGAGAATCTTGCTTCCCTATAGTGAGTCGTATTA
TGTAAGGCACATCTCGGATCAAGTTATCTGTCCATTGGTGTCCAGGGCAATGTATTATAGCTATTTCTTTGGGCTCTAAGACCAATGTTACTAATAGTAAGGCTAGGATTTCTATAGAATGTTTCATTTGTTCATTACCAATCCGACGAGAATCTTGCTTCCCTATAGTGAGTCGTATTA
TGTAAGGCACATCTCGGATCTAAATCACTCGATAAAGGTCACTCAGAAGATGGATCATATAGCTAAACATTGATTACTTTGGTTTTTTTTTTTGGAATGTCAATTAGGCAGAAAAACATTGATTACTTTGACTTTCCCTTATCCGACGAGAATCTTGCTTCCCTATAGTGAGTCGTATTA
TGTAAGGCACATCTCGGATCTAACCTGACCTGAATGAATTAGGGTTTTATTTTTCTCACATAATGGGAGATACAGGAAAAAAAAAAAAAAGGCTACAGGCATTGAGTCAAGGGTGTATGGTTGTCAGGCTGAGAACTCTGATCCGACGAGAATCTTGCTTCCCTATAGTGAGTCGTATTA
TGTAAGGCACATCTCGGATCCAATTCTCTATCCACATAGTGTCCCTGTTGTCACAGATGACTCTCCACCTTTAGCATGGTATCCCTGTTCCAGCCAGGACAGAAGAGCAGGGAAAAGGACAAAAGAGGTATGAGCTACTGATCCGACGAGAATCTTGCTTCCCTATAGTGAGTCGTATTA
TGTAAGGCACATCTCGGATCTAAATTCATAGATGGTCAAGGTATAAAATTTAGGCCCCATCTGGATTTTCTGCTTCTGTTTTTAGAATTTTTTTTTTTTTTTTGCATGAGGTCCCAATTAGTCCAAAACAATGAGGCATCATCCGACGAGAATCTTGCTTCCCTATAGTGAGTCGTATTA
TGTAAGGCACATCTCGGATCTTGCTTGATATGTTCCACAGATTGAGGTCTGTACCTATGGTTGCCCACTATTTCAATAGTCAGTGTAAGGACTATTGTAAAAAAAAAAAAAAAAAAAAATAAAGGAAATTGGTGAAGCTAATCCGACGAGAATCTTGCTTCCCTATAGTGAGTCGTATTA
TGTAAGGCACATCTCGGATCAACCAAAGGACTATCAAAAGGAGAATGATTGAATAAAATACATATAATTATATGCAATTGTAAAAAAAAAAAGTTACAGAGCATTTTAGGTTCTGTTATGGAAAATCTATAAAATATATTATCCGACGAGAATCTTGCTTCCCTATAGTGAGTCGTATTA
TGTAAGGCACATCTCGGATCTAAGTGGTGTCTGTTACAAGCATCATTTATATTGACAAAAAATAAAAAGAAACCAAAGGACTATCAAAAGGAGAATGATTGAATAAAATACATATAATTATATGCAATTGTAAAAAAAAAATCCGACGAGAATCTTGCTTCCCTATAGTGAGTCGTATTA
TGTAAGGCACATCTCGGATCTACCCACAGAGTAGAAGGTTTGCTCACCTTTTATTTTTCTCACCTTTCATGTCAGATTTGTGTAAGCTGAGCCACTTGGGATGTCTATGGTGTCAGCTGTTGTTTCTGCTAGTAATCGTGATCCGACGAGAATCTTGCTTCCCTATAGTGAGTCGTATTA
TGTAAGGCACATCTCGGATCTAATATATGCCCCAATATATACAAAGGATACACAATGAAAAGTAAGGTACTCAGCCACTCCTGTCTCCTTGTCATTTTGCTCTTTTCACAGGAGGTAACTACTATGACCAGGCTCTTATTATCCGACGAGAATCTTGCTTCCCTATAGTGAGTCGTATTA
TGTAAGGCACATCTCGGATCTATTTTATGGATGTATGGGAAAACATATGCACATGTACATAAAGGCATAGGCATATATATTATACAATGATAGCATGCCATGCACATTGTGCTGGTTTTTTTTTTTTTTTTTTGAGTGGGATCCGACGAGAATCTTGCTTCCCTATAGTGAGTCGTATTA
TGTAAGGCACATCTCGGATCTAACACGGCACACTCACAGTCTGAACAAAACTTATCTAGCACACGAATTTTCTTTGCAAGGCCCATCACAGCCTTCTTGTTCTTAGGAACGCCAGACACTGCTTCAGCACTATGGTTGGGATCCGACGAGAATCTTGCTTCCCTATAGTGAGTCGTATTA
TGTAAGGCACATCTCGGATCCCAACCTGGGTGACAGAGTGAGACCTCATTACAAAAAAAAAAAAAAAGATTTTGCAATAATACTATCCTCATAGGATTCTTGGAACAGGTAAATAATGTAAACAAAGCATTTAGCACAAGATCCGACGAGAATCTTGCTTCCCTATAGTGAGTCGTATTA
TGTAAGGCACATCTCGGATCCAATTTTTTTTTTTTTTTTTTAGTATAAGTGTGTCTCAAGTAAGACACACTTATAAGTATGATAAGTCCCCACTTGGGGACATACTTATGTTCAAAAATTATTTGTTGTTTATCTGAAAAATCCGACGAGAATCTTGCTTCCCTATAGTGAGTCGTATTA
TGTAAGGCACATCTCGGATCTAAGATGGAAAAGGGATCGCCCCCTTTCCACCCCTAAAATAAGGTAGCTTGTTTTAGCAAATAAAGATACAGCACTCCTAGTGAAGTTTGAATTTCAGGCAAATAATAAACAATTTTTTTATCCGACGAGAATCTTGCTTCCCTATAGTGAGTCGTATTA
TGTAAGGCACATCTCGGATCTTTCACTGATGATTCTTGTCTCAACCAATCTTTGCTATAATGATTGCAGAAACATAATTTTCCAGCTCCACCCCCTCCTTCTGTGTTTATTGTTCAGGATTCTGCTGTCAGGAGGAGACTATCCGACGAGAATCTTGCTTCCCTATAGTGAGTCGTATTA
TGTAAGGCACATCTCGGATCTATCTTCTATGATCATTTTTAGTCTTCAGAGGTCAGCCTCCAAAGAACATTTTATTGTTGCTTTTTTTTTTTTTTTTTTTTTTTTGCCATGAAAGGAGTGTTCACTAGGTTTCCCTAAGGATCCGACGAGAATCTTGCTTCCCTATAGTGAGTCGTATTA
TGTAAGGCACATCTCGGATCTAATCAGCCATGGAAATTGGGACCACTTGTGCTGAAGTGCTACCACCTGTGTCTACTATTCTGTGCTCCATTTATTTCTACTATAATTGGGGAGCCCAACTACATGCTGGTATCTTCTATATCCGACGAGAATCTTGCTTCCCTATAGTGAGTCGTATTA
TGTAAGGCACATCTCGGATCAGAAGTTATTAGTCACAGGGATAAGAGGATCAAGGAAAAGAATACATTTCTCTGACTGAGGGCCCTCCAAAAGTAAACCAAACCACTTTGCTGAGTCAGTGGGCCACCAAGAGCCTGATTATCCGACGAGAATCTTGCTTCCCTATAGTGAGTCGTATTA
TGTAAGGCACATCTCGGATCAAGTAAACCAAACCACTTTGCTGAGTCAGTGGGCCACCAAGAGCCTGATTTAGGACACCATTTTTCCTGTGCCACAAATCACAGGATCTAAAAAAAAAAAAAAAAAAGAAAAGAAAAGCTATCCGACGAGAATCTTGCTTCCCTATAGTGAGTCGTATTA
TGTAAGGCACATCTCGGATCTAATTTGTTCCTTTTTGTTGAGTGCTCAGATTTTTATGTCTGGCTTTTTATTTTGTCTTGTGAATTTGTATAACTTTCAAAATGACAACACCCATTGCTTAGCATAAGGGACAAAAGAAAATCCGACGAGAATCTTGCTTCCCTATAGTGAGTCGTATTA
TGTAAGGCACATCTCGGATCTTTTTATGTCTGGCTTTTTATTTTGTCTTGTGAATTTGTATAACTTTCAAAATGACAACACCCATTGCTTAGCATAAGGGACAAAAGAAACTCTTTTTTTTTTTCCTCCCCTCTTGTGCCATCCGACGAGAATCTTGCTTCCCTATAGTGAGTCGTATTA
TGTAAGGCACATCTCGGATCTAAAACAGTTTATGATTCTACTTTAGTAACAAATGCCTCTCTCTGGAGAGACATCAGTTTTCTCAGGAAAATCTGTGGAGTGGGTGATTTGCTCTTGGAAGTGAGGGAAACAGAAAGCAAATCCGACGAGAATCTTGCTTCCCTATAGTGAGTCGTATTA
TGTAAGGCACATCTCGGATCTCTCAGGAAAATCTGTGGAGTGGGTGATTTGCTCTTGGAAGTGAGGGAAACAGAAAGCAAATTTTTTTTTTTTTAGTTTCTTCTTTGGGCTGGGGTGTGTGAAAGCACTTTTGCACAAGCATCCGACGAGAATCTTGCTTCCCTATAGTGAGTCGTATTA
TGTAAGGCACATCTCGGATCTGAAAGTCCTCTCAGCTGCCACTGACCCAGGGCTGCCTTTACCTTTCCATGCCAACCTCACTACACCACTCCAAATGCTTTTCCTCGGGGTCCTTACACCCATATCCCTCTAAGGAAGCAATCCGACGAGAATCTTGCTTCCCTATAGTGAGTCGTATTA
TGTAAGGCACATCTCGGATCAAGCACTTGCTTTGGGATCCATCCTCATCAGAAGGCAAGAGATTTATACAAAGCAAAAAAAAAAAAAAAAAAGAATTGCACCATCACACACATTGTTTGGGTTTATAATCAGAACAAAGCATCCGACGAGAATCTTGCTTCCCTATAGTGAGTCGTATTA
TGTAAGGCACATCTCGGATCTACTAGCTTCCTTACCCCTAAATAAATTACTTGATCAGATATGTCCGTGTAAAAAAGAAACCATAAAAACACTAAGGAAAATAGAGCTAAGTATTTTTGTGATTTTGGGGGTGAAGACCTATCCGACGAGAATCTTGCTTCCCTATAGTGAGTCGTATTA
TGTAAGGCACATCTCGGATCCCATAAAAACACTAAGGAAAATAGAGCTAAGTATTTTTGTGATTTTGGGGGTGAAGACCTTCCTAAGCCTAAAAAAGAAAAAAAAAAAAAAAAAAAGGAGGGATACATTTGACTACATTTATCCGACGAGAATCTTGCTTCCCTATAGTGAGTCGTATTA
TGTAAGGCACATCTCGGATCTAAGCAAGGAAAAAAAAAAAACCCATAACCATTACAGAAAGGCAAACTCTGTGTTATTTTACCATAATAAGTTTTTCCCTTTCCTGACGTTCTAAATGCCTATAATTTTAGTCACCAAGAATCCGACGAGAATCTTGCTTCCCTATAGTGAGTCGTATTA
TGTAAGGCACATCTCGGATCTCTAAATGCCTATAATTTTAGTCACCAAGACCTTACATGAAGTTTTACTGGCAGAACGCTAAAGTGCCTTACGATCTTTGCTATTTATAGGGCACAGACTTGCCTGATACCTGATTCTCTATCCGACGAGAATCTTGCTTCCCTATAGTGAGTCGTATTA
TGTAAGGCACATCTCGGATCAGATATGGGGAATACAACAATGATTTCTGTAGATAGTTTAGAAAGCTTAGAGAAAGTTTAGACAGTTTAGAAGCCAAAAAAAAAAAACAAATCCAACATAATATAGACTAATAGGAAAGGATCCGACGAGAATCTTGCTTCCCTATAGTGAGTCGTATTA
TGTAAGGCACATCTCGGATCGAAAGCTTAGAGAAAGTTTAGACAGTTTAGAAGCCAAAAAAAAAAAACAAATCCAACATAATATAGACTAATAGGAAAGGGCACTGTTTTAGAATCATACTGAGCAATTGAATGGCAGGAATCCGACGAGAATCTTGCTTCCCTATAGTGAGTCGTATTA
TGTAAGGCACATCTCGGATCTAATGAGTATGTACAATAAACTACTGAGTTTGTTCAGTACTCTAAATGGTCGTAAGTTATTCTGGAGCTAATATAACAAAGAACTGATGATAAATATAGAATGCTCAATATAGTTACAGTATCCGACGAGAATCTTGCTTCCCTATAGTGAGTCGTATTA
TGTAAGGCACATCTCGGATCTAACCTGACTAATATTGACAGATGCTTTACCCAGATCATTCTTAGAGCTTGATTTCTGAAACATGGGGAGCTTTTGCAGCAATTTTTATTCTGTATCGATGGGGCATCATCCTTGAGATAATCCGACGAGAATCTTGCTTCCCTATAGTGAGTCGTATTA
TGTAAGGCACATCTCGGATCATAGTAAGTAATCTTGGTCCTGAAATCATTACAATTTCATATTGAATTGCTTTATGTTACTTCCTCTATTATGCCAGGCTTCTGTTCCTTGGTTTTTTTTTTTTCTTTTCTGTTTGGTTCATCCGACGAGAATCTTGCTTCCCTATAGTGAGTCGTATTA
TGTAAGGCACATCTCGGATCTTCTCATATTTTCAAAGAATGATACATTTCAGGGTTATTTCTCCACGCCTACCTTTCTTAGAAAAAGTGGCTAATTTGAGGCTTTCTTTTTTTTTTTTGAGATGGAGTCTCGCTCTGTCAATCCGACGAGAATCTTGCTTCCCTATAGTGAGTCGTATTA
TGTAAGGCACATCTCGGATCTAACTTATACAGAGAAATCTAAAATAAAGATCTATTTATCAGTGGCAAATTAGGCAAAACTAGTAGACAAAATTCACTTCAATTTATAGTACCACACATTTGAGAGAATCCTCCATTCTTATCCGACGAGAATCTTGCTTCCCTATAGTGAGTCGTATTA
TGTAAGGCACATCTCGGATCTAAACAGTATGTCCAAGAACAGATCATCTGAAGGAATTCCAAATATATGCTTTTTTTTTTTGGCATTGCATTGCTGGTTTTATCTAATGGAGAGCATTTGAACACAATAAGTCAAGGGAAATCCGACGAGAATCTTGCTTCCCTATAGTGAGTCGTATTA
TGTAAGGCACATCTCGGATCTAAATTCTCCAAAGGAAATTGCCCAGAAGAGAACAAACTGGACACACAGTGGGAAGCCATTCAGTTTTCAACACTCTTGTAAAGCACAGAAACTGACAAGACTCCTGTTTGCTTCATGAAATCCGACGAGAATCTTGCTTCCCTATAGTGAGTCGTATTA
TGTAAGGCACATCTCGGATCAATAGCGAGAACCCCATCTCTAAAAAAAAAAAAAAAAAAAAAGAAAGAAAGAAAAAACCCAGCTAATAAAGTGTATAGCTAAAGAATCCATGCAACCTTCTTCATGGAGGACTTCAATATATCCGACGAGAATCTTGCTTCCCTATAGTGAGTCGTATTA
TGTAAGGCACATCTCGGATCCTTTATTTTATAACTCTACTACAATATAAATCAGCTTTGTAAGGATATGTTAGCTGGGTTTAGTGGCTCAGCTACATGAGAGGCTAAGGTGGGAGGATTGATTGAGCCCTGGAGATGAAGATCCGACGAGAATCTTGCTTCCCTATAGTGAGTCGTATTA
TGTAAGGCACATCTCGGATCTAATTACCAATGGATGATCACCAAACGAGGAAGGATCTTCCCATCAGAGTCTAATTAGTTTCATTGTCTTTTTTTTTTTCTGGATTCCATTGTATTTCACTCTACCCTTCGGCTGCCTGTATCCGACGAGAATCTTGCTTCCCTATAGTGAGTCGTATTA
TGTAAGGCACATCTCGGATCTATTTACAACAGAATAGACCAAGGTGAGGAAAGAATTGCAGAATTTGAAGACTGGTTTTCTGAGCTAACCCAGCCAGACAGAAATAAGGAATAAAACACCTCTATGCACACAAACTAGAAATCCGACGAGAATCTTGCTTCCCTATAGTGAGTCGTATTA
TGTAAGGCACATCTCGGATCTAAAATTTCACTGATGGCTTTCTTGCAGCTGCAAAAAAAAAAAAAATGGCTAGCAATGGCATAGATTAGGCATACAGAAAAATAGGAAGACCCATCTTCAAATCAAATTGGCGGTCTCCAATCCGACGAGAATCTTGCTTCCCTATAGTGAGTCGTATTA
TGTAAGGCACATCTCGGATCTAGCAATGGCATAGATTAGGCATACAGAAAAATAGGAAGACCCATCTTCAAATCAAATTGGCGGTCTCCAGAGTTGCATGTATCTGGGTTGGAACATAAGCTTCATTGAGGCTTTCAGAGATCCGACGAGAATCTTGCTTCCCTATAGTGAGTCGTATTA
TGTAAGGCACATCTCGGATCCAGAGCTGCGTGGAGAGGGGTCTGGCCACTCTGCGCGCGCGCACCCAGTATTGGGTTACCAAGGAGCTCAACACCTGGTTTTTAGAAAGAAAAAAAAAAAAAACACTTTCTCTTTAGCTCATCCGACGAGAATCTTGCTTCCCTATAGTGAGTCGTATTA
TGTAAGGCACATCTCGGATCTGGTTTGAGTAGGTATTCTGATTCGTTTCTCAAGGTTAGTTGAAATCCATCGAGATGTCTTTTACAAGAAAGGGATTAGACTTTCCTGTCTTGAAATTCCAATCAAGATAATACTCAATCATCCGACGAGAATCTTGCTTCCCTATAGTGAGTCGTATTA
TGTAAGGCACATCTCGGATCTAATACTCACCAAATGCTTTCTGTGTATCTGTTGTCTAAGTGCTTTCCTCGGATTCTTTTTTTTTTTTTCAACCCTCACAACTCTTTGAGGTAGGCACTGTTGTTATCCTCATAGTAACAATCCGACGAGAATCTTGCTTCCCTATAGTGAGTCGTATTA
TGTAAGGCACATCTCGGATCTAATGCCACCCTTTTTCTGTCTAGCAGGCAGTAGTGGTTGGTCTTGTGGTCACGTAGAAAGCACGCATTTTTTTTTTTGTCTTCAGAATGTGGATGTGGTGTAGGGACATACAAAGGGAAATCCGACGAGAATCTTGCTTCCCTATAGTGAGTCGTATTA
TGTAAGGCACATCTCGGATCTGTGGGAACTTTTATAAGCTATCAGAACTTCTCAGGGATTCTGATTCAATGATCTGGGATGGGACCCAGCATCATATTTGTGTGTGTGTGTGTGTGTGTGTGTGTGTGTGTGTGTGTGTCATCCGACGAGAATCTTGCTTCCCTATAGTGAGTCGTATTA
TGTAAGGCACATCTCGGATCTAATCTCTGTGCTAGTCCCCTCACACAAAGGATAATACAACATCCCACTGCTAAGACTTCTGCTACAATTATGAGAGATGTAAGGATTGAAGCTACCATGTACCATGCCTTTCCTTTTTTATCCGACGAGAATCTTGCTTCCCTATAGTGAGTCGTATTA
TGTAAGGCACATCTCGGATCTAATAAATAAATACATGTTTTGGAATTTTAGTGAGGTTTTCTCAGAGAAGTTCAGAGTGGCATCAGTTAGGCCAGGCCATGTGATGTGTCTTTTTTTTTTTTTTTTTTGAGATGGAGTCTATCCGACGAGAATCTTGCTTCCCTATAGTGAGTCGTATTA
TGTAAGGCACATCTCGGATCTAAAAAGAGAAAATTTTAGAGTACAATAGAAAAAAAAAAACACAAATTGGTAACGACTGAGTATGCTAAGACTTCATATTATTTTCTTCACCCCATTCTCTTTCACCCTCTATGTGCAAGATCCGACGAGAATCTTGCTTCCCTATAGTGAGTCGTATTA
TGTAAGGCACATCTCGGATCCACAAATTGGTAACGACTGAGTATGCTAAGACTTCATATTATTTTCTTCACCCCATTCTCTTTCACCCTCTATGTGCAAGGTAGGAATCAGCGTTACTTGAAAATGGAAACTAATGGGAAATCCGACGAGAATCTTGCTTCCCTATAGTGAGTCGTATTA
TGTAAGGCACATCTCGGATCTAACACAATGTAAAGAAATCTCTTTTTTTTTTTTCATCTTCCATTTTCTTTATTTTCTGCACTGTAAGTCTCTTCTGTTAGTTTCATCTTTCTTTTCAGGACCTGGCTTCATGATTGTCTATCCGACGAGAATCTTGCTTCCCTATAGTGAGTCGTATTA
TGTAAGGCACATCTCGGATCCCATTTTCTTTATTTTCTGCACTGTAAGTCTCTTCTGTTAGTTTCATCTTTCTTTTCAGGACCTGGCTTCATGATTGTCTCCGAAAAAGATGGTCTTGTAGGCACAACGATAGGTCAGCAATCCGACGAGAATCTTGCTTCCCTATAGTGAGTCGTATTA
TGTAAGGCACATCTCGGATCTAATGTGTCAAGGTTTTATACAAAAGTACCTGTGTTTATCTGCCTAAATCACTCCTCTGTCACTCTAAAGTTGATTGTTTTTGTGCAGTTTGGGCACTTCACAAAGACACCAGCTAAATGATCCGACGAGAATCTTGCTTCCCTATAGTGAGTCGTATTA
TGTAAGGCACATCTCGGATCTTGATTGTTTTTGTGCAGTTTGGGCACTTCACAAAGACACCAGCTAAATGTTACTCATTCTTTGCTCACTAAATCTTGTATTGCAACATAGTGCTATGTTTAGTCCAGGGAAAAAGCACTATCCGACGAGAATCTTGCTTCCCTATAGTGAGTCGTATTA
TGTAAGGCACATCTCGGATCTTTTTTTTTTTGGCACAATCAGTTCACCAAGTAAAATATGTGAGGGTCTAAAATGGTAGCAGATCTAAGTGTCCTTGTGGTCGTGCTAGCACCTCTGTCTCTGTTCATTAGAGCAGAAATATCCGACGAGAATCTTGCTTCCCTATAGTGAGTCGTATTA
TGTAAGGCACATCTCGGATCTAACATAGGTCATGCTAGTTTCCTGTAATATTTTCCTCCTGCTCAAATCTGGTACTTTCCACACATTTATTTTTCTATTATCAGCTACCTTGAGAAAGACAGGAGATCATATATTTAGCTATCCGACGAGAATCTTGCTTCCCTATAGTGAGTCGTATTA
TGTAAGGCACATCTCGGATCGCTCAAATCTGGTACTTTCCACACATTTATTTTTCTATTATCAGCTACCTTGAGAAAGACAGGAGATCATATATTTAGCTATTTAGCTATTTTTTTTTTTACCATATTGATGTTCATTGTATCCGACGAGAATCTTGCTTCCCTATAGTGAGTCGTATTA
TGTAAGGCACATCTCGGATCTCTCAAAAAAAAAAAAAAAAAAAAAAAGTAGCAAGAAAATAATCATTTTGAAAGGTGAAAAAAAAAAAGACAAGAGAATTATAAAAATTAGAAACTCAAAAAGTAAAGAAGCCTGAGACCATCCGACGAGAATCTTGCTTCCCTATAGTGAGTCGTATTA
TGTAAGGCACATCTCGGATCATATGTTTTGTTTCTTCTGAAAACTATATTTGACAATAGTCAACTAGCCATGAACACAGAAAAATTTACAAGTACATTCCCCAGGCAGTCAGCTCAGACTGATACTGGCTCAAGGTACTGATCCGACGAGAATCTTGCTTCCCTATAGTGAGTCGTATTA
TGTAAGGCACATCTCGGATCAAAATTTACAAGTACATTCCCCAGGCAGTCAGCTCAGACTGATACTGGCTCAAGGTACTGAATTTTTTTTTTTTTTCAATTTATTTTATTGTGGTGAAATGCACATAATGTAGCATTTACATCCGACGAGAATCTTGCTTCCCTATAGTGAGTCGTATTA
TGTAAGGCACATCTCGGATCAAAAAGATGTCGTTGAAATCAACTACTATATCAAGACTGCTTGGTGAGCCTGGATCCTAGCAAAAAAGATACAATATGTATAGCTATTCTCAGCAACCTGTGGAGCGCAATGCATCACTCATCCGACGAGAATCTTGCTTCCCTATAGTGAGTCGTATTA
TGTAAGGCACATCTCGGATCATCTCCATCACAGGAATGGATCTCCTGAAGGGACCCTCCAGCATTTGAAAAAGGGACAAGTCACATGGATGAGTTCTTTATGGTTTTCTTTTCCTAGACTCTGTGTAGACGCTGCCCTTCATCCGACGAGAATCTTGCTTCCCTATAGTGAGTCGTATTA
TGTAAGGCACATCTCGGATCTAAACCATGTCCATTACTCTCCCCCTGCCGCCATGGGATGTACTCTTCTTTGTGAGATGTTGTTACAGGCCAACGGCCCTGGAAGGATTCCCAAGTGTTGCTCCAGCAGATGACTATTTTATCCGACGAGAATCTTGCTTCCCTATAGTGAGTCGTATTA
TGTAAGGCACATCTCGGATCCTCCCAGGTCCAGCCAGGCAGAGCAGAGTAAGGGGAACAGCTCATGCTAGACGGGGTTGGGTTGTGCTGCCTGTCTGGATTATATGGCCTAAAGGCACAGCCCCAGGCTTCCCGCTCTTTATCCGACGAGAATCTTGCTTCCCTATAGTGAGTCGTATTA
TGTAAGGCACATCTCGGATCTAAGAAGGACAGGAACAAAGCGGATCTTTTGCATGGGATGGGGGATTATGAATATGATTTTTTAGACATACACATTCCCCCATCCCACCTCTACCTGTTTTATTTATTCTAAAAAAAAAAATCCGACGAGAATCTTGCTTCCCTATAGTGAGTCGTATTA
TGTAAGGCACATCTCGGATCTAAGATCTCAGTATCTTAGTCTTCATAACCGTAGTGCTTGAAGGTACTGAGTCCCTATTTCAGGTGAGACAAAGCTGTTTTAGAATCACAGTTGAATAAACACATCAGGAAGTTTTTTGTATCCGACGAGAATCTTGCTTCCCTATAGTGAGTCGTATTA
TGTAAGGCACATCTCGGATCGACTCAAAGACCAGTTCATCTCCAACCATCAGGCTTTTTTTTTTTTTTTTGACTCATAAAAATGCTGCCAGTTGCATCAGAACAATGAATAAACCCACAGGAACAAAAGCCAAGTTGTCCATCCGACGAGAATCTTGCTTCCCTATAGTGAGTCGTATTA
TGTAAGGCACATCTCGGATCACCCCGCCTTTGAGTGGTAATCCGCTACTATCTCCTTGGGAACACAGTGCCACGTTTCCTTTCACGTGGGGCAGCTCCCAGTTGCTGCAGCTCTGCAGGCTTTCCAACCTTCTCTCCACTATCCGACGAGAATCTTGCTTCCCTATAGTGAGTCGTATTA
TGTAAGGCACATCTCGGATCACTATCATGCAAAACAGTTTTACTGCTCTAAAAAGAATAGTCTGTGCTCTGCCTACTCAACCCTCCATTCTCTCCCCAACCTACCATCTTTTTACTGTCTCATTTGTATAGTTTTGGCTTATCCGACGAGAATCTTGCTTCCCTATAGTGAGTCGTATTA
TGTAAGGCACATCTCGGATCTTCCAGAGTGTCCTATAGCTGCAATCATATAATATGTAGCCTTTTTAGATTGGCTTATTATACTAAGTAATACGCATTTACAGCACTTCCACGTCGGTTTTTTTTTTTTTTGAGACAGGGATCCGACGAGAATCTTGCTTCCCTATAGTGAGTCGTATTA
TGTAAGGCACATCTCGGATCTACGCATTTACAGCACTTCCACGTCGGTTTTTTTTTTTTTTGAGACAGGGTCTCAAATAAAAGCTCCTCTGAGGAACAGATCAGTAAACAATATTTGGGCATTGCCCTGACTGATGCTTAATCCGACGAGAATCTTGCTTCCCTATAGTGAGTCGTATTA
TGTAAGGCACATCTCGGATCTAAATGACTGAATGAACGAAATCCCAGGAGGCCAGTTGAGTAGTTTTTTTTTTTTTTTTTTTTTTTCCTGGTCCCGACCATCTGATTCTCATTACTTCTACAGCTCGGGAAGTCTCTGCTATCCGACGAGAATCTTGCTTCCCTATAGTGAGTCGTATTA
TGTAAGGCACATCTCGGATCGCCAGTTGAGTAGTTTTTTTTTTTTTTTTTTTTTTTCCTGGTCCCGACCATCTGATTCTCATTACTTCTACAGCTCGGGAAGTCTCTGCTTTGGCATTTTATAAACCTCCTGTGCGTACGATCCGACGAGAATCTTGCTTCCCTATAGTGAGTCGTATTA
TGTAAGGCACATCTCGGATCGTTGAATCAAGACTACTTTCTTGAAAAAAAAAAAGAAAAGATTGAAAATTGAAATCATGTGATTTCGTAAAGTGCTTATAATGTTTCTGACAAACTCTCTAAGGATACGAAACCCTTTACATCCGACGAGAATCTTGCTTCCCTATAGTGAGTCGTATTA
TGTAAGGCACATCTCGGATCTGAAAGGCATTTTTATATGAAGGCATTTCAATCTCCCACAGGCAGGCATTATTTTGAAGGAATGCTACATTTTATTTCCTAAAATGATGTAAAATGTGATTTTATTGTATTCCTTCTTATATCCGACGAGAATCTTGCTTCCCTATAGTGAGTCGTATTA
TGTAAGGCACATCTCGGATCTAATTAGGCTGTGCTGTGGTAAGTGCTGATCCCCTCATGAGGTGACACAGAGTGGAGAAAAATAAACCACAAATTTTTTATTCATGCCTCTGGTTTACAGATTTTTTTTTTTTTGGTCTCATCCGACGAGAATCTTGCTTCCCTATAGTGAGTCGTATTA
TGTAAGGCACATCTCGGATCCTACATGCAATATAGACCATTTATAAAGTTTTTTTTTTTATTGTTGTTACCCTGAATATCTCTAGGATTTTTCTGTGGATTCCCAGAGTGTTTCAGCTGAATTCTCTAGCTCCCCACCTCATCCGACGAGAATCTTGCTTCCCTATAGTGAGTCGTATTA
TGTAAGGCACATCTCGGATCCTCTGAGCACTTGCTGGCATATTTCCAAGCTCCTCTGGCATCTCTCAATTCCTCAGGAAGATACCTATTAGCCCCTTCATCTTCCTTTTCCATTTTGAATAAGACAGTCCAATCTTGACAATCCGACGAGAATCTTGCTTCCCTATAGTGAGTCGTATTA
TGTAAGGCACATCTCGGATCTACAGTCTAGCTTTATGCATTGCATTTGGTTATTATGTCTATTTGGTTTCCTTTAGTTTGGAACAGTGCCTCTCACTTTTTTTTTTTTTCTCGTGAGAATGACTTTTTGAAGGGCTCAAGATCCGACGAGAATCTTGCTTCCCTATAGTGAGTCGTATTA
TGTAAGGCACATCTCGGATCGGCTGACACTTATTTTACCCTTTGTTCAAGAATACTGCTCTGTTTTTTTTTTTTCTAATAAAACATGTATATAGTGCCAAGAGCTTCAGTAGATATTTTGCAATACGCATGAGGAAGGTAATCCGACGAGAATCTTGCTTCCCTATAGTGAGTCGTATTA
TGTAAGGCACATCTCGGATCTAAATCCAGTCCTTCAAAGTTTTTCATGCGTCTTTTCATTCTTGCCTTGCTGTCCTGATCAGTCTCTTGTCATAGTCATGTAAGGAAGTATAGTATCTATAGAGTGATAAGGCATGCTGCATCCGACGAGAATCTTGCTTCCCTATAGTGAGTCGTATTA
TGTAAGGCACATCTCGGATCTCTTTTCATTCTTGCCTTGCTGTCCTGATCAGTCTCTTGTCATAGTCATGTAAGGAAGTATAGTATCTATAGAGTGATAAGGCATGCTGCTTTACCTTTTTTTTTTTTTGGTATGTTTTGATCCGACGAGAATCTTGCTTCCCTATAGTGAGTCGTATTA
TGTAAGGCACATCTCGGATCTAAAGGTCAAAGTGCTACTGAATAAAAGAAAAAAAAAAAAAGGAAAGAACCAATGAAAAGAAAATCAACACTCATCCACAGACATGTGTTGCAGTGTGACCCATAAGTTGCACTGTGAAAATCCGACGAGAATCTTGCTTCCCTATAGTGAGTCGTATTA
TGTAAGGCACATCTCGGATCCAATGAAAAGAAAATCAACACTCATCCACAGACATGTGTTGCAGTGTGACCCATAAGTTGCACTGTGAAATAGGAATGGTTGGTTTGGCTTTATTGGAAATGTAACATTTGAGCAAAGTCATCCGACGAGAATCTTGCTTCCCTATAGTGAGTCGTATTA
TGTAAGGCACATCTCGGATCAAAAAAGTATTGGGAACATAACTTTATGTAAAGTACTTTTGTGGAGGATTCCAAAGTACATGAAATACAGGCCCTGCCATCAAGATTCTTTCAGATTTAGGGAGTAAGATATAAATACACATCCGACGAGAATCTTGCTTCCCTATAGTGAGTCGTATTA
TGTAAGGCACATCTCGGATCGACGAACTAAGGGATAGCTTCCCCCCTAACCTTTAGTGGCTGAGGCATGAGAAAAGACTTTTTCTATTATTCTGCTGATTTTTTTTTTTTTTCAAGACTTGGTCTCACTCTGCCACCCAGATCCGACGAGAATCTTGCTTCCCTATAGTGAGTCGTATTA
TGTAAGGCACATCTCGGATCTGATCATGCCATTGTACTCCAGAGTGAGACCCTGTCACAAAAAAAAAAAAAAAGAACCAAGCAGAAGATCTGGCATTGAAAAAATGCAATCGACATACTGAAGAATACATCAGAGTCTCTATCCGACGAGAATCTTGCTTCCCTATAGTGAGTCGTATTA
TGTAAGGCACATCTCGGATCTAAGACACTTTGTTGGTTTTTGGCATGATTATACTACTATCATACTGATTTTCTTATGTCAAAGTCTTTTTTTTTTTTTTTGCTTCTGTGTTGACTTCTTATTCTATTAGTTACCATTCAATCCGACGAGAATCTTGCTTCCCTATAGTGAGTCGTATTA
TGTAAGGCACATCTCGGATCCAGCTGTGCCTAAACTCCAAATTGAGGAGTTATAACAAGGCATGTCTGACCTCTACTTCTATCATGCTCAGGGAATTGAGTTTTTCTGATTTTCCCTTGGCCTGGGGGTTGGGGGTTCCAATCCGACGAGAATCTTGCTTCCCTATAGTGAGTCGTATTA
TGTAAGGCACATCTCGGATCTTCAGTCAGCTGGGGAGGGTGTACGATTTTATATTTGGTTTACATATTGATGTTGTGATTGCCCAGTGGCTTTTCTACCTTTACGGAAAAAAAAAAAACTATCTCAGAGATCCACTTATAATCCGACGAGAATCTTGCTTCCCTATAGTGAGTCGTATTA
TGTAAGGCACATCTCGGATCTAACCGTTTATAAAAGATGTTGTAAAAAGACTTGTTTTCTCTATGAACCATTTTTTTTTTTCTGGTTGTCTCCAATTTGCGGCCATTAGCATGAAGAAAAATGTCAGCTATTCCTCCAATATCCGACGAGAATCTTGCTTCCCTATAGTGAGTCGTATTA
TGTAAGGCACATCTCGGATCTTCCTCCAATGAAGAGAGAAGGAGATTCTTAGAATCAAGAAGCTTGACATTCCATAAGCAAATACTCCCTGTTTCAAAAAAGGCAGTAGGAGTGTGCCATGGCAACCTCTTCCAGGGAATATCCGACGAGAATCTTGCTTCCCTATAGTGAGTCGTATTA
TGTAAGGCACATCTCGGATCTAAGAGGGCATCTGTGGCAAGCCCATTACACAGCTAAAGAGAACAATCTCAATGAGAAGACTCAGGCTTCTTTATGAAGGAGGGACACATTTCCCATGGGCTGTGGAGTCCAGCAATCCTATCCGACGAGAATCTTGCTTCCCTATAGTGAGTCGTATTA
TGTAAGGCACATCTCGGATCGAACAATCTCAATGAGAAGACTCAGGCTTCTTTATGAAGGAGGGACACATTTCCCATGGGCTGTGGAGTCCAGCAATCCTGACTTCCAGTCTTAGCTCTGCTGCCTACCTACGGAGGCACATCCGACGAGAATCTTGCTTCCCTATAGTGAGTCGTATTA
TGTAAGGCACATCTCGGATCAGGGACACATTTCCCATGGGCTGTGGAGTCCAGCAATCCTGACTTCCAGTCTTAGCTCTGCTGCCTACCTACGGAGGCACTTTACACACACTTCCAGGCGTGAAAAAAAAAAAATTTCAGATCCGACGAGAATCTTGCTTCCCTATAGTGAGTCGTATTA
TGTAAGGCACATCTCGGATCTTTTTTTTTCATCAGAAGCTGTGTCTCTTTCTAGAAAAGCTTTAGTGCCATAAGAAAATCATCAAAATCCCCAAAGGCTCTGATATGAAAAATGAAATTAGAAGAGTTTGCACAAATAGGATCCGACGAGAATCTTGCTTCCCTATAGTGAGTCGTATTA
TGTAAGGCACATCTCGGATCAGAATGAGACTCTGTCTCAAAAAAAAAAAAAAAAAAGTGGCACTCCAGAGAACTGAACTGAGATATGAGGAGAAATACAGCAGAGAATTTTTGTTTGTCACTGTGAACCTTTTGGTACTAATCCGACGAGAATCTTGCTTCCCTATAGTGAGTCGTATTA
TGTAAGGCACATCTCGGATCCTACAATAATCATCTAACCAAAAACAGTACCCTCTATTCTACTAAATGCTCTAATCAATATTCCCTTCCCACCAAAAAAAAAAAAAAAAAAAAAAAAATCCCGAAGACCAGAGCGCTAAGATCCGACGAGAATCTTGCTTCCCTATAGTGAGTCGTATTA
TGTAAGGCACATCTCGGATCTAACATAGACATCCATAATGTACTTTTCGTCTGACTTCTTTCATTTGGCGTCATTATTTTGAGATTCACTCATGTTTTCGTGTGCATCAATAGTTGTTACATTTTTTTTTTTTTTGCTGAATCCGACGAGAATCTTGCTTCCCTATAGTGAGTCGTATTA
TGTAAGGCACATCTCGGATCTAAGATATAAATCTGTTGAACTTTAGGGATGAAAAGGTTCTTTCACAGATTGTTTCAGATTTGCATCCACAGTATTTGCAATTGACTTCTTGTAAAATAACTTGTGTGATAATAGCATATATCCGACGAGAATCTTGCTTCCCTATAGTGAGTCGTATTA
TGTAAGGCACATCTCGGATCGACAGTGGAGGGAGTCAGGGATAGTTTGTTTGCTGAGAAAAAAGCCTTTGAAATTACCCCATGTATTAGTCTGTCCTCACACTGCTATAAAAAAAAAAACACCGAGAGAAGATAATTTATATCCGACGAGAATCTTGCTTCCCTATAGTGAGTCGTATTA
TGTAAGGCACATCTCGGATCTACGCTTCCCCTCCTCACTGGCCTCTCAACATTCCTCAAACACCACTCAGCCTCAGGGCCTTTGCACGGACCTTTGGTCCTGTCCATCCTGCTGCTGCCCTCAGGCCCGTGTGGCTTGCTATCCGACGAGAATCTTGCTTCCCTATAGTGAGTCGTATTA
TGTAAGGCACATCTCGGATCTCAGGCCCGTGTGGCTTGCTCCATCATTCAGGTCTTGGCTGAAATGTCACCTCAGGAGGCCTTCCCTTCTCCAACCCCTCTTTTTTTTTTTTCTTACTCATATTTCCCACTCCTTGGCATATCCGACGAGAATCTTGCTTCCCTATAGTGAGTCGTATTA
TGTAAGGCACATCTCGGATCTAATGAATATACTTTTCCCTTTCCCTTATATTTATGTTCTATAACTTACCAAGAACCTATAGAAACTATTTCTAATGTTTTCTTTTATAAATAATAATTCAACAAATATTATTCTATACAATCCGACGAGAATCTTGCTTCCCTATAGTGAGTCGTATTA
TGTAAGGCACATCTCGGATCTAATGCATAATACATAAACAAAATGTATGCTCCTTTTGAAAAAAAAAAAAAAAAAACCAAGGAATTTAGTCCTTGCTTTCCAAAGGGAGAATACATGAATCTTGCATTTTTATTTTTGATATCCGACGAGAATCTTGCTTCCCTATAGTGAGTCGTATTA
TGTAAGGCACATCTCGGATCTCCTTTTGAAAAAAAAAAAAAAAAAACCAAGGAATTTAGTCCTTGCTTTCCAAAGGGAGAATACATGAATCTTGCATTTTTATTTTTGATGCCTTTTTGCCTCTAAATATATGAGATGACATCCGACGAGAATCTTGCTTCCCTATAGTGAGTCGTATTA
TGTAAGGCACATCTCGGATCAAAGGTTTCCTGCTCATGAGTCTACTCCTTGTATTCCCAGGTAGCAAGATCCTATGTAAACCATTTTTATTTTATCATGGAACTCTTTTGGGCACCATTATTTTCATTAGCACAGGAGTAATCCGACGAGAATCTTGCTTCCCTATAGTGAGTCGTATTA
TGTAAGGCACATCTCGGATCTAACAAAAACGTGCTTGCCTGACTTTGGGTCTATTTTTCCTTTCTCTCGGCTAACCTTACAGTCCTTGGGAGAAAAAAAAAAAGGTTTCCTGCTCATGAGTCTACTCCTTGTATTCCCAGATCCGACGAGAATCTTGCTTCCCTATAGTGAGTCGTATTA
TGTAAGGCACATCTCGGATCTAGAAAAAAAAAAACAAAAACTGTTACAACCTGTGTCACAGAATTACTTTTATTTTTGTTTGAAAGGTTGACCATGACTATATTCACCAGTGCTCCAGGAGCATGTGAAAACAGACTGAAATCCGACGAGAATCTTGCTTCCCTATAGTGAGTCGTATTA
TGTAAGGCACATCTCGGATCTAAAATACAGCTGCCCCTGCAGTAGAGCCCTTGTCAGCTCGCTGGTGCTCTCTGCAAACTTGCAGTGCAAGTCTATGATATAAGTGGTGTAGAGTGGTTTTGTTGCTAAGAGAAAAGTGCATCCGACGAGAATCTTGCTTCCCTATAGTGAGTCGTATTA
TGTAAGGCACATCTCGGATCTGCAGTGCAAGTCTATGATATAAGTGGTGTAGAGTGGTTTTGTTGCTAAGAGAAAAGTGCTAAAAAGGAAAAAAAAAAAAAAAGGAGGGCCTGTATCTCTTGTGTAGCTCAGATCCTTTGATCCGACGAGAATCTTGCTTCCCTATAGTGAGTCGTATTA
TGTAAGGCACATCTCGGATCAAGAGCAAGACCCTGTTTCCAAAAAAAAAAAAAAAATCAGCATTGGATTATGATAAGTGATAAGATGGAAATGAATAGGGTGTGTGAACAACTGAGGAATAGGGTCTGTTCTAGATAAAAATCCGACGAGAATCTTGCTTCCCTATAGTGAGTCGTATTA
TGTAAGGCACATCTCGGATCTAATTTTTGTTATTCTAGTATTCATAACTTTACAGTAGGCTAAGGAAATTACAGGCCATGGTAATGCAAGAGCTAATGTAAAGTGGTGTTTACTTCTTCAGAGAAAAAAAAAAAAACAGTATCCGACGAGAATCTTGCTTCCCTATAGTGAGTCGTATTA
TGTAAGGCACATCTCGGATCAAGTGGTGTTTACTTCTTCAGAGAAAAAAAAAAAAACAGTCAATGCAGAGTCAAAAGACTTCAGATGAAAGCTCCTTTATATACCATCTAGCTGATGCTGAGTAATACTGGACAACCCAGATCCGACGAGAATCTTGCTTCCCTATAGTGAGTCGTATTA
TGTAAGGCACATCTCGGATCTAAAAAATTATCAAAGGTATTGGATTTTGTCAAATGCTTTTTCTGGGTTGTATGAGATTACATATTTTTTCTTTGTTCTATCAAAATGTTGCATTACATTGGTTTTCTTTTTCTTTTCTTATCCGACGAGAATCTTGCTTCCCTATAGTGAGTCGTATTA
TGTAAGGCACATCTCGGATCTAAAGGAAAAATGTAAAAAGCATGATATCTATGCCTAGCAGCTTTTTTTTTTTCTCAGATAGAGGTTTTATTTTTTCCCACTAAGTGAACATATGGAGTGCTAACCAGATTCTTTAGAAAATCCGACGAGAATCTTGCTTCCCTATAGTGAGTCGTATTA
TGTAAGGCACATCTCGGATCCTAAGTGAACATATGGAGTGCTAACCAGATTCTTTAGAAAAGCCATGTATTATCTCTAATATTGAATAATTTTCAGTGAAAGCTACAGTACTTCCGAAATGCCACCACCATCATAATCTTATCCGACGAGAATCTTGCTTCCCTATAGTGAGTCGTATTA
TGTAAGGCACATCTCGGATCTGTTCACCCTCTATACCATCTTTGGAGAAATCAGGTCAGCATCTTCTCTGGTTATGACTATAGGGTTCTTTGGGGAAAAAAAGAAAAAAAAAAAAAAAAAAAAACCATGGCATGCATCTCATCCGACGAGAATCTTGCTTCCCTATAGTGAGTCGTATTA
TGTAAGGCACATCTCGGATCAAGAAAAAAAAAAAAAAAAAAAAACCATGGCATGCATCTCACTTACTTCCAAAAGTGAACAAATGGCTCTTATGCCAGAAAGAAATAGATCAAAGTGGCTCAGATGTGTAAACCAGAAGCATCCGACGAGAATCTTGCTTCCCTATAGTGAGTCGTATTA
TGTAAGGCACATCTCGGATCTAATCCCAGATATCATATACAAACAAACAAATTATTCCTATACTGGAGACTATAGTGGACAATTTATTTTCTTGAGGCAGAAATGGGATTCAATTTGGCCTCAATGATTCTGGAGACAAAATCCGACGAGAATCTTGCTTCCCTATAGTGAGTCGTATTA
TGTAAGGCACATCTCGGATCTGTCTATGCTTTTGGTGTCATATGCAAACAAGCACTGCCAAGTTGAAAGTCATGTAGCTTTTATACTGTTTTTTTTTTTTTCTAAGAGTTCTATAGTTCTCACTATAATGTTTAGGTCTGATCCGACGAGAATCTTGCTTCCCTATAGTGAGTCGTATTA
TGTAAGGCACATCTCGGATCTAAACTCATCTAGCTTTTTTTTTTTTTTTTCAAACTCCACAGCTTGCCTCCCTACCCTACTAGACTAGATTGCACAGAGGCAGGGCAGGCACGGGAAACGACTCTGGTTGGAAATTACAAATCCGACGAGAATCTTGCTTCCCTATAGTGAGTCGTATTA
TGTAAGGCACATCTCGGATCTGCACAGAGGCAGGGCAGGCACGGGAAACGACTCTGGTTGGAAATTACAAACATATACACACAGAATGCAAGCACCATAACCCTTTGAATACACAGTGGTTTGTGCCTTGCCCCAGACCTATCCGACGAGAATCTTGCTTCCCTATAGTGAGTCGTATTA
TGTAAGGCACATCTCGGATCTAAAAGGTGGATTCATGTTGATGACAGTAAGACAGGGTCTCACTTGATTTCAAGAATACATCAGCCAGAGCTATTCTAGGAATCAATCTTGGAAGGGCCCCTTTAGAAGTAAAAAAAAAAATCCGACGAGAATCTTGCTTCCCTATAGTGAGTCGTATTA
TGTAAGGCACATCTCGGATCTAAAAAGAATAAAACATACCCAAAAAACACTGAAAAAGAAAAAAGTAAAAAAAAAAAAAGATACTGCTTATTACTGCTGAGGGCATATGAAAATGAGCACTCTAATACACTGTTGATGGAATCCGACGAGAATCTTGCTTCCCTATAGTGAGTCGTATTA
TGTAAGGCACATCTCGGATCAAAAAAAAAGATACTGCTTATTACTGCTGAGGGCATATGAAAATGAGCACTCTAATACACTGTTGATGGAGAATACACTGAAATAATCTTTCTGGAGAGCAATTTGCTATATATTACAAGATCCGACGAGAATCTTGCTTCCCTATAGTGAGTCGTATTA
TGTAAGGCACATCTCGGATCCTGGTTCTCAGCCCACCATCATTTTGACCACCCAGGGAAAATGTGACAATGCCTGGAGATGTTTTTGACTGTCACAACTGAGAGGTGGGATTGCTGCTGGTATTTAGTGGGTAGAGGCCAATCCGACGAGAATCTTGCTTCCCTATAGTGAGTCGTATTA
TGTAAGGCACATCTCGGATCTAAGGGCACTGGTGACAGGGCATCGTAACACAATGACACATGGATTTCTTTGAGTTTGGAAGTGTGCCACCATCAAAGATAGGGCCACCCATGGATTCACTACATCAGATCAGAGGAAATATCCGACGAGAATCTTGCTTCCCTATAGTGAGTCGTATTA
TGTAAGGCACATCTCGGATCTGAATTATAAAGGACGATGTTCTCAAATTTCACCTTCCAATGACATGTGACAGCTCAAAACAGTCATAGTGTTCAGTAAAGTTCTTTTTTCATTTTTCTTTTTTTTTTTTGTCATAGATTATCCGACGAGAATCTTGCTTCCCTATAGTGAGTCGTATTA
TGTAAGGCACATCTCGGATCTTATAGATTGGAACATCAAACAACATGGGTTAGTTTCAAGAAGACATAAGCTACACTGGTGTTCCCCAAAGTGTCTGGTAGCAGGAAATAGTCTAGATTGCTGGTTCTCAGCCCACCATCATCCGACGAGAATCTTGCTTCCCTATAGTGAGTCGTATTA
TGTAAGGCACATCTCGGATCGGAGGTGTGTGTCAAATTCTGCTCATCTTAGGACCCTAGACAGTTCCTCTAAGAGAGCCTGCCACCCTTCGCTTACAAAATGCAGACCCTGAGCTAAGAGGTGGTCTTGGGCAAATCAGGATCCGACGAGAATCTTGCTTCCCTATAGTGAGTCGTATTA
TGTAAGGCACATCTCGGATCGCTTACAAAATGCAGACCCTGAGCTAAGAGGTGGTCTTGGGCAAATCAGGCAAAACAATTCCTAAATCTAAAACGTTTATCAGCTTTTGTTTTTTTTTTTCCTAAATGGAGATAAAGTTGATCCGACGAGAATCTTGCTTCCCTATAGTGAGTCGTATTA
TGTAAGGCACATCTCGGATCTAAGTACTCATTGCATGGTTTTGGGTTATATGGTTATTTGTACAGCCATAACCTCACAAAGCAGGGACTGGCGGTGGTAAAAAAAAAAAGTAGTCAAACCACTACTGTTGCCGTCTGGATATCCGACGAGAATCTTGCTTCCCTATAGTGAGTCGTATTA
TGTAAGGCACATCTCGGATCACTCTATGGTATTTTGTTATGACAGCCCAAGCTGACTGAGACACCCTCTCTGCCCCATGCCATCCAAAATCACACTAAAGCATAGAAAGTGTGTGGTATATATATATATATATATATATAATCCGACGAGAATCTTGCTTCCCTATAGTGAGTCGTATTA
TGTAAGGCACATCTCGGATCGTTCAAGACATTTCATTATATATAGCCCTGTTACTTTATATGGTCATCTTACTGGATACCTAATTTCTTTAGCTATAAACTATTATATTTCCAGTTATAATATCATCCCTATAAGTTGGTATCCGACGAGAATCTTGCTTCCCTATAGTGAGTCGTATTA
TGTAAGGCACATCTCGGATCAGTTCTACTTAGTTTCCCAGCATTTAGCAGTTATATAGCATTCTCCTTCTCTAACATCTGCAGTAAATGTTCAGTACTTATAATTTTTTTTTTTTTTTTGTATTTTATCTGGCCTGACTTATCCGACGAGAATCTTGCTTCCCTATAGTGAGTCGTATTA
TGTAAGGCACATCTCGGATCCAGTAAATGTTCAGTACTTATAATTTTTTTTTTTTTTTTGTATTTTATCTGGCCTGACTTGTTCCTCCTTCAGCTAATCTTGAGATACTGAGGTGATGGATCCAAGAAGTTCTATAGACTATCCGACGAGAATCTTGCTTCCCTATAGTGAGTCGTATTA
TGTAAGGCACATCTCGGATCTCGTAGGGAAAAAGTCAAACAGTAGAAGATACCTTTTTTCAGGAAAAAAAAAAAAAAACACCACACACATAAACTTGAAAAACATGATATTCAGTGGGTGAGTAGAGGAAGAAGACTCAGATCCGACGAGAATCTTGCTTCCCTATAGTGAGTCGTATTA
TGTAAGGCACATCTCGGATCCACAAAAGACAAGGAAGAACTTTTTGACGCTGCAAGAGAAAAACAAGAAGCAGTCAGGGTCATGGAAAAGAACAAAGAAGTTCGTGGCCTGCAAGAAATCCATAACCTGCCACATAGAATATCCGACGAGAATCTTGCTTCCCTATAGTGAGTCGTATTA
TGTAAGGCACATCTCGGATCCAAATAAATAAAATAAAGTGCTGGAAAAATAAAAGAAAATAATTGGAAAATTTTTCACCACCAGACCTGTCTTATAAGTAATGCTAAAGAGAGTTCCTCACCCTGAGAAAGAAGAAAAAAATCCGACGAGAATCTTGCTTCCCTATAGTGAGTCGTATTA
TGTAAGGCACATCTCGGATCAAAAAAATCAAACACTGATGTACAAAAACACTTGAAGGTATACACCCACTGGTGATAGGAGGTACAGACACATTCTCAGAATACACTACTACTGTAATTGTGGTGCCCAATCTGTTTATAATCCGACGAGAATCTTGCTTCCCTATAGTGAGTCGTATTA
TGTAAGGCACATCTCGGATCTAACAGCCCAGAGACTGAGTTAGAGCCATACTTTTAGAACTCTATGCCCTGGAAATAAAAAAAAAAAGGTATACCTAAAGATATATGTACAAGAATAGTTAGCACAGCATCATTTGAAACATCCGACGAGAATCTTGCTTCCCTATAGTGAGTCGTATTA
TGTAAGGCACATCTCGGATCATACCTAAAGATATATGTACAAGAATAGTTAGCACAGCATCATTTGAAACAGTAAAACCAGAAATAAACCGAAGATTGATCAATGAAAAGATGGTTGCATCAGTTACGCATGTCCGTACTATCCGACGAGAATCTTGCTTCCCTATAGTGAGTCGTATTA
TGTAAGGCACATCTCGGATCTAATTTGCTACAGCAGCCCCAGGAAACTAATACAAGGACTGAACATGTGAACACTGGTAAAAAAAAAAAAAAACAAAAACAAAACCTAGAACTGTGCCTGGCCATAGTAAATACTATGTAATCCGACGAGAATCTTGCTTCCCTATAGTGAGTCGTATTA
TGTAAGGCACATCTCGGATCCGAGAGATGTTTTCAATATCTAAAACCAAAAAGAGACATACATAGAAAACAAGTAATTCCTATAAATCCAAAAAAAGACAGGAAACACAATTGGGTAAAAAATATAACAAGCAAGCTACAATCCGACGAGAATCTTGCTTCCCTATAGTGAGTCGTATTA
TGTAAGGCACATCTCGGATCTAAAATACAAATTTCAGTGGGGGCATATGAGACAAATTGTTTTTTTTTTTATATAAGCGAAGCATAGTGGGAAATATTTTCAAAAATCCCAGAGAGGCTCAGTATTTGCCAGATTACCTAATCCGACGAGAATCTTGCTTCCCTATAGTGAGTCGTATTA
TGTAAGGCACATCTCGGATCATATAAGCGAAGCATAGTGGGAAATATTTTCAAAAATCCCAGAGAGGCTCAGTATTTGCCAGATTACCTATCCTGGTTACCAGTGTTTCCAGTTTCACTAAGGAAACCTGGTAAGTTGGTATCCGACGAGAATCTTGCTTCCCTATAGTGAGTCGTATTA
TGTAAGGCACATCTCGGATCCCATGTCATCTTACCTAATTCGACTTGAGATGAAGAATCTGGTGTTCCTCCACTCACGGGTAGCAATATCACAACCTCCAGCTCCTGGGCTCAAGCTATCCTCCTGCCTCAGCCTCCCAAATCCGACGAGAATCTTGCTTCCCTATAGTGAGTCGTATTA
TGTAAGGCACATCTCGGATCTAATCTGTGTCCCCTCTTTCTGTCTCTCTTTTTTTTTTTTTTTTTTTTTTGCTTAGACCAGCTAAAGGCTTATCCATTTCATTTATTTTTTCAGAGAACTAGCTTTTGGTTTTATTGATTATCCGACGAGAATCTTGCTTCCCTATAGTGAGTCGTATTA
TGTAAGGCACATCTCGGATCAGTGGTAGTCAGTTAGTAGTTGCCACAGCCTTGGGCAAGACCTAGTACTGTGCTGGCTTTGGTGTGACTCAGTGCATTCTCGGCTGTGGTGACCATGAGGAGATACTTCTTTTGCTTGAGATCCGACGAGAATCTTGCTTCCCTATAGTGAGTCGTATTA
TGTAAGGCACATCTCGGATCAGATACTTCTTTTGCTTGAGAAAAAAAAAAAAAAAAAGAGCAAAGTGTAAAAAAGACCTTGTCTTGCAACTTGGCAACTTAGGCACAGTAAAATGCAGCATGAAGCTGATTTATAAAGCCATCCGACGAGAATCTTGCTTCCCTATAGTGAGTCGTATTA
TGTAAGGCACATCTCGGATCTAACTACTACAGAATACTGGGAGTCTTGCTGATTTTTTTTTTTTTCAAATCATGACTCAAATAAAATAATCCCATTCCAGAAGTGCTTTAGGTAAGCAATTGAGATGGATGAACCCATTTATCCGACGAGAATCTTGCTTCCCTATAGTGAGTCGTATTA
TGTAAGGCACATCTCGGATCCATGACTCAAATAAAATAATCCCATTCCAGAAGTGCTTTAGGTAAGCAATTGAGATGGATGAACCCATTTGACAATTATAGTCAACATTCTAGCGCACTGAATGGTCAGATCAAGTGAGCATCCGACGAGAATCTTGCTTCCCTATAGTGAGTCGTATTA
TGTAAGGCACATCTCGGATCTAAATTTGGTCTTCTTGGAAGCTAGATCATCCTGTCAATTCATACTGAGTTTGATGTCTCCCCAAATACATGTTGACAGTGAGACTTTGGGAGAAAAAAAAAAAAATCCACAGCCTGTAAATCCGACGAGAATCTTGCTTCCCTATAGTGAGTCGTATTA
TGTAAGGCACATCTCGGATCACCAGTTCTGCTAGAGTATCCTAGGCTAGAGTCTAAATACGACAGCAAGCCCAAATAAATATGTCAATATAAGAACTCTCATAAATCCCATGCCTTCTATGAAGCCCTAGCATGCATAAAATCCGACGAGAATCTTGCTTCCCTATAGTGAGTCGTATTA
TGTAAGGCACATCTCGGATCATAAATCCCATGCCTTCTATGAAGCCCTAGCATGCATAAAATAACCCTAGGTACACTAGTAGAACACAGTTCTTACAGATTATTACTTCTAGACTGTAGGAGAATATATATCTCCTTCAAATCCGACGAGAATCTTGCTTCCCTATAGTGAGTCGTATTA
TGTAAGGCACATCTCGGATCTAATCCTTACTTCTTTCTCTGCAATTTTCTTCTGTTTATCTGTCTCTCTCTCTCTTTTTTTTTTTTTTTGCATCTTTCTTCTTTTCTTCTTTTTTCCTCTTCCCGCAAACGTTTATTTTCATCCGACGAGAATCTTGCTTCCCTATAGTGAGTCGTATTA
TGTAAGGCACATCTCGGATCTTTTTTTTTGCATCTTTCTTCTTTTCTTCTTTTTTCCTCTTCCCGCAAACGTTTATTTTCTAACTCTCTCCTCCGTTCTTCTCGCTTCTCTTCTCGAATTCTCTGCTTTTCTAATTTTCTATCCGACGAGAATCTTGCTTCCCTATAGTGAGTCGTATTA
TGTAAGGCACATCTCGGATCTAACCTTTTTGTTGTTCAAAGGCCAACTGTACATATATTTCTTTTTCATTAGTGCTACTTCATAATAAAATTCTAAATAAGTCACACACAAGTAACAGTAACTGAAAATGCACATTTGGCATCCGACGAGAATCTTGCTTCCCTATAGTGAGTCGTATTA
TGTAAGGCACATCTCGGATCAGTGCTACTTCATAATAAAATTCTAAATAAGTCACACACAAGTAACAGTAACTGAAAATGCACATTTGGCATAACACTGGCAACATGGCAGACATTCCTGCACTCACTGGTTCCCCCCTTATCCGACGAGAATCTTGCTTCCCTATAGTGAGTCGTATTA
TGTAAGGCACATCTCGGATCACTGAAAATGCACATTTGGCATAACACTGGCAACATGGCAGACATTCCTGCACTCACTGGTTCCCCCCTTTACTTTCTTTTTTTTTTTTTTTTGGGGGGGGGGAAGGTGTCCCGCTCTCAATCCGACGAGAATCTTGCTTCCCTATAGTGAGTCGTATTA
TGTAAGGCACATCTCGGATCTATATATATATATACACACACACACACACACACACACACACAGCCCCCATACAACACTTTGCATACTGCAAAGTAGTATTATTATTCATATTTTACAGATGGAGAAACTGAGGCACAGAAATCCGACGAGAATCTTGCTTCCCTATAGTGAGTCGTATTA
TGTAAGGCACATCTCGGATCATGCAGGAGGAACTGTGTGTTTTTAGTCAACTGTCTCAGAGACATTTCACAGAATCTGGGGTCTGAAAGTTCTTTTGTGGGGGAGTGCCTTATTGTCCCACAGTTTGATCACAGTGTTTTATCCGACGAGAATCTTGCTTCCCTATAGTGAGTCGTATTA
TGTAAGGCACATCTCGGATCTAATATTTTGATAATTTTTTTATATCACGTATGTAGGAGCCAGGTGGAGAAAGACTAAGAGCTGGAAGAAAAGAGGTATGCAAAGATGATTTATATAAACATCAAGATTTCAAATAAAGTATCCGACGAGAATCTTGCTTCCCTATAGTGAGTCGTATTA
TGTAAGGCACATCTCGGATCAATAAGCTTTTGTCAATTTTCCAGGATATTTTCTCTCCTTGTAATGTTCATTTCACCATCCTTGTCCAAGAGAAGTCTTTTTCATCCCACAAGACTTAGAGTCACTTGCAAAAAAAAAAAATCCGACGAGAATCTTGCTTCCCTATAGTGAGTCGTATTA
TGTAAGGCACATCTCGGATCAAAAAACTTCCAGCCGTCCATAATTTTTTCCATGTTCCCATTAGTGATTATGAATGCCTTTGTTTCTCAAGGATCCCCAATCCTATCTTCTGAGAAACTTTGGAAATTACTAGAGATTTGATCCGACGAGAATCTTGCTTCCCTATAGTGAGTCGTATTA
TGTAAGGCACATCTCGGATCAAAAGAAAGAAAAGAAACTGACTAATGCTTGTAGCATACTGCACACTCATGGCAAGTTATGCAAGGGCTACACTTTACTGCAATGCTTCTCAAATTGTAGTCCAGGAAGCTGTGGATACTATCCGACGAGAATCTTGCTTCCCTATAGTGAGTCGTATTA
TGTAAGGCACATCTCGGATCTAAATTCAAATTGGCTCAATTATCATGGACTTTTCATTTGAGTTACACACAGCATTTTGTCCTCCATGGCCGAACTGTCTGTTTTACTCTTGGTGGTATTCACATTCAGAAAATTGTGCAATCCGACGAGAATCTTGCTTCCCTATAGTGAGTCGTATTA
TGTAAGGCACATCTCGGATCGACCTGTCACTGATTTGTGCTTCTTCCACTCCAGATGTGGATGTCAGCACTGCCCATCCCCTTTCCAACAGGGCCATTCCATAGGCTTCCAGGTCTGGCAGCCAAAAGCACTAACTTTTTATCCGACGAGAATCTTGCTTCCCTATAGTGAGTCGTATTA
TGTAAGGCACATCTCGGATCGGGCCATTCCATAGGCTTCCAGGTCTGGCAGCCAAAAGCACTAACTTTTTTTTTTTTTCACCTTCTGTCAACTGAGCACTCTTACAAGTCCTTGGACACCAATTGCACAGTACTCTACATATCCGACGAGAATCTTGCTTCCCTATAGTGAGTCGTATTA
TGTAAGGCACATCTCGGATCTAAAGGAAAAATGCAAAAAAAAAAAAAATAAAGAAGAAGTTTCCACTTGAATTCTAAATTGAAGATGACCTCGTGCTTTTCTGAGAAACGCTGGCAACTGAGGTCACTGGAGTGTGTTATATCCGACGAGAATCTTGCTTCCCTATAGTGAGTCGTATTA
TGTAAGGCACATCTCGGATCATTCTAAATTGAAGATGACCTCGTGCTTTTCTGAGAAACGCTGGCAACTGAGGTCACTGGAGTGTGTTATGATAGACGGTGCAGTGCTGTGCGTGTCTCAAGGCATGTCCATTGTATGGAATCCGACGAGAATCTTGCTTCCCTATAGTGAGTCGTATTA
TGTAAGGCACATCTCGGATCTAAGACAACAAGAGGATAAAATGAGACTAACCCCCCATAAGCTGTATAGGAAACACAACACTGTTGTAGGAACCAGAGAAAGCAGGGAAAGCTTTGAAGGAGAATTTGAGTTGGGTTGATATCCGACGAGAATCTTGCTTCCCTATAGTGAGTCGTATTA
TGTAAGGCACATCTCGGATCGCTTTGAAGGAGAATTTGAGTTGGGTTGATACAAAAAAAAAAAAAAAAAACCCAGCTCAGAGGAAGGAGGTATACACTCAACACAGTTTTCAAAAGTGGGAACACTGGGATGGGCAAAGGATCCGACGAGAATCTTGCTTCCCTATAGTGAGTCGTATTA
TGTAAGGCACATCTCGGATCTAATTTATCATATAATATGGTTTTCCCAAAAAAAAAAAATCACAAATTTGATGGTTTGTCTTGTGTACCAGTGTTCTCTTACATGGAATTTTACCAACAATTACTGCTACACTCAAACAGATCCGACGAGAATCTTGCTTCCCTATAGTGAGTCGTATTA
TGTAAGGCACATCTCGGATCTAAAGGAACAGAGTTTTTTTTTTTTGTTTCATTTTATTTTCAGCTGACAAATAATGATTGTTTATATTTATAGAGTACAAAGTGATATTTTGATACATGTGTATATGGTAGAATGATCAAATCCGACGAGAATCTTGCTTCCCTATAGTGAGTCGTATTA
TGTAAGGCACATCTCGGATCTTTCTCCCATCCTCTTCACTGAAGTTACATGTTTGTAATACAGTTAGATCCTTTTGTCACAGTCTATTTTCCATCCTGGGACCACAGACTTCCTTGATTTTTGTTTGTTTGTTTGCATACATCCGACGAGAATCTTGCTTCCCTATAGTGAGTCGTATTA
TGTAAGGCACATCTCGGATCATCCTCCTAGCCTTCTCTCTTTGTTTATCTGCAAACTCCCACTCCAACAGTGAGAAACCTGGTTCTACAATCTGCCACTTATTTACTTCGTTGTTCAATCACAGTACATATCTATGATCAATCCGACGAGAATCTTGCTTCCCTATAGTGAGTCGTATTA
TGTAAGGCACATCTCGGATCTTTCAAAGTTGTCAACCTGGACTCCTGTAAGAACCAACCTTACCAATGAATTAGGTAGTTTTTTTTTTTCCTGTAGGCTTACAGTCTCTGCATTTCTAAGGTGACTTACATCAGAAGCTTATCCGACGAGAATCTTGCTTCCCTATAGTGAGTCGTATTA
TGTAAGGCACATCTCGGATCTAAAGAATTTCCTGATTTCACCTAAATTGTCAAATGTATTGTCATAAATGTTCATAGTCTGTAGTGCTAGCACTTCTTTCATTTCTAATGCTGGTAATGCGTGTTCGCTCCCCCCACCTTATCCGACGAGAATCTTGCTTCCCTATAGTGAGTCGTATTA
TGTAAGGCACATCTCGGATCCACTTCTTTCATTTCTAATGCTGGTAATGCGTGTTCGCTCCCCCCACCTTTTTTGTTCAGCTCAGCTAAAGATTTATCAATTATATTGAACCTTCAAAAAAAAAAACCCAACTTTTGTTTATCCGACGAGAATCTTGCTTCCCTATAGTGAGTCGTATTA
TGTAAGGCACATCTCGGATCTAACAGTAATTTCCAATGAAAATCCACCTACATAAAGAAGAACATTTCCTTCACTCCTTGTGAAAGCTCTTAGTAACATGACTGAGTCTATGTTCGGATTTGTTTCAAACATCCAAAAAAATCCGACGAGAATCTTGCTTCCCTATAGTGAGTCGTATTA
TGTAAGGCACATCTCGGATCTGAAAGCTCTTAGTAACATGACTGAGTCTATGTTCGGATTTGTTTCAAACATCCAAAAAAAAAAAAAGCCACTATTTATAGCCCATCTGTCAAGACTGCATTGTTTTGTAAGATGAAGTGATCCGACGAGAATCTTGCTTCCCTATAGTGAGTCGTATTA
TGTAAGGCACATCTCGGATCTAAGTACCAGCAGACAATCTTTTCTAGAATTTGGCTGGGGATAAAGGCAGGGTGCCAAAACTGATTTCATATACTTCTCAATGTAGTCCACAGCTAACCCTAGGCCTACAAAAAAAAAAAATCCGACGAGAATCTTGCTTCCCTATAGTGAGTCGTATTA
TGTAAGGCACATCTCGGATCATTACATCTCAGCATCCTTATAAAACTATAATTATGCCACGGTTCCAGCATTTGAGAGAAAAACACTGATTTGACACTCAGTGTGTCCACATGGGACAAAATCTCTTCTGAGAACATTTAATCCGACGAGAATCTTGCTTCCCTATAGTGAGTCGTATTA
TGTAAGGCACATCTCGGATCTAGGCACACTTCTCATTCTCCATTCTCTCCTTGTATGACTCCAAAATCTCTATCTTTAGTCTGGGCCTTTTTTTTTTTTTTTTTTTTTTTGACCCATGAACTTGTATATCTAATTGCTCTATCCGACGAGAATCTTGCTTCCCTATAGTGAGTCGTATTA
TGTAAGGCACATCTCGGATCACTTTGACGCCCCAAGGGAACTCACATTCGACACATCTTACACAAAGCTTGCCATCTTTCTTTCCAGACCTGCTGCAAGTGTTTTTCCTAATCTCAACTGGTGGCGCCAGTAGCCAACCAATCCGACGAGAATCTTGCTTCCCTATAGTGAGTCGTATTA
TGTAAGGCACATCTCGGATCTGAGGGACTGAGCCCTCAACTTGTGGGATCTGATGCTAACTTCAGTGTCTGAATTGAATTGTAGAGCCCCTGATTGGTGTCTAGACAGTTGGAGAACTGCTTGGTGTGAAAAAAAAAAAAATCCGACGAGAATCTTGCTTCCCTATAGTGAGTCGTATTA
TGTAAGGCACATCTCGGATCAGAGAAAGTGTTTTCTCAGAGAAATTTTAGGAGAAATATTTGGGTTAGGCAAAGAGTTCTGTGATATGGCACCAAAAGCATAACCCATAAAAGAAAAGCTGATAAGCTGGACTTCATCCAATCCGACGAGAATCTTGCTTCCCTATAGTGAGTCGTATTA
TGTAAGGCACATCTCGGATCAAGCAGCCTACACATTAGTTGTCAGAAGTGTTGTGTGAGTAGAGAAAGTGTTTTCTCAGAGAAATTTTAGGAGAAATATTTGGGTTAGGCAAAGAGTTCTGTGATATGGCACCAAAAGCAATCCGACGAGAATCTTGCTTCCCTATAGTGAGTCGTATTA
TGTAAGGCACATCTCGGATCTAAATGACAGTGAAAAGCAGCCTTACACCACTAAGGCGGCAAAGCTGAAGGAAAAGTATGAGAAGGATGTTTCTGACTATAAGTTGAAAGGAAAGTTTGATGGAGAAAAGGGTCCTGCTAATCCGACGAGAATCTTGCTTCCCTATAGTGAGTCGTATTA
TGTAAGGCACATCTCGGATCGGTCCTGCTAAAGTTGCCCAGAAAAAGGTGGAAGAGGAAGATGAAGATGAACAAGATGAAAAGGAAGAAGGAGGGGAGGAGGAGGAGGAGGAGGAGGATGAATAAGAGACTGTCCATTTGATCCGACGAGAATCTTGCTTCCCTATAGTGAGTCGTATTA
TGTAAGGCACATCTCGGATCTGTAAGTCCCATGTGGGAAAACACAGTCTTTATTCACCGTTGTATTCCCAATACCTCCCACCAATGTCTGGCACATAGGAACCACTCAACTATTTCATGAATGAAGGAGGAACAAATACTATCCGACGAGAATCTTGCTTCCCTATAGTGAGTCGTATTA
TGTAAGGCACATCTCGGATCTGTATTCCCAATACCTCCCACCAATGTCTGGCACATAGGAACCACTCAACTATTTCATGAATGAAGGAGGAACAAATACTAGTTGTAAAAAAAAAAAAAAAAAATCTAAAGTTTGCATGTATCCGACGAGAATCTTGCTTCCCTATAGTGAGTCGTATTA
TGTAAGGCACATCTCGGATCTTAGCATTGTGTTGAGGGTTTTTGCAGCTATGTTTCTTAGGGATATTGGCCAGTGGGTTTTTTTTCTTTCTTTCTTTCTTTTTTTTTTTTTTTTTTTTTTTCTTCCTGTAGGATCTTTATATCCGACGAGAATCTTGCTTCCCTATAGTGAGTCGTATTA
TGTAAGGCACATCTCGGATCTAAAATTAGAGATATGATTTGAGACTCTATATAAATAAAATTGGAATCTTTCCACGTAGACAAAGGGGAAACTAAGAATGTCTATGGAGTGAACAACATAAATCCATGAGCAAGGAGGTTATCCGACGAGAATCTTGCTTCCCTATAGTGAGTCGTATTA
TGTAAGGCACATCTCGGATCCAAGGAGGTTGGGGTCTCACAAACAGGAACAGAACTGTGAAGGAGCTTCATATAAACATCTTCACATACTTACGAAGGTGAACCAAGAGGCAACTTGGCTTCTCTTCTTTTCAAAAAAAAATCCGACGAGAATCTTGCTTCCCTATAGTGAGTCGTATTA
TGTAAGGCACATCTCGGATCAAAAAAAGTTTCTAAAAAATGGAGTTGTTTATAGTCATTCAAAACTCCATATCCATAAAACAGGATAAGGAATGTCTCAACACTGTAGATAAAAGTCATTTGGAGAGAGAACACTCCCTTATCCGACGAGAATCTTGCTTCCCTATAGTGAGTCGTATTA
TGTAAGGCACATCTCGGATCAAAGAAAGAAAAAGAAGCCTTCTTGTCCCATCTATTTTCATGTACTGCTGTGTGTTGCAGGGATTGCCTGCATAATAAAGCTCTGTTCTGACAGAAAAATATATAAGTGAAACATGAAATATCCGACGAGAATCTTGCTTCCCTATAGTGAGTCGTATTA
TGTAAGGCACATCTCGGATCATTTATCTTGTTACTGATTTCTTGTTTTATTTCATTGTGGTCTGAGAAGATACTTGAGGCTGAGTACAGTGGCACATACCTTGTGGTCCTAGCTACTCAGGAGGCTGAGGTGGGAGGATCATCCGACGAGAATCTTGCTTCCCTATAGTGAGTCGTATTA
TGTAAGGCACATCTCGGATCTAATTCCCATGTATTTTGTTTTTTTTTTTTTTCAATTTGAACACCCTTATTCTCATCCCCTGAGGCCTTCGTTGAGTTTATTTCTAGGAAGAACAGTCCTGATGTAGGGAGACCTAAAGCATCCGACGAGAATCTTGCTTCCCTATAGTGAGTCGTATTA
TGTAAGGCACATCTCGGATCCCAGGTCATTCTAATTCTCCTACACTCCCTGTGTTCTGTGGTGTGTCACAACATCAAGTGTTGATAAAATGTGCTGAGGATGCATGGAAACCCTGGACCATTGCAGTTCATATAAGGATTATCCGACGAGAATCTTGCTTCCCTATAGTGAGTCGTATTA
TGTAAGGCACATCTCGGATCTAATGTTTCCCACATCAGTGGTTATTGTAAGAATTGGTGGAGATGATCCATATAGAAGTCATTCATGTTTGAGCACTTTATAAGGATTTGCATTTATTGTTCTCTACTTGCTTATTTGTGATCCGACGAGAATCTTGCTTCCCTATAGTGAGTCGTATTA
TGTAAGGCACATCTCGGATCCATTTATTGTTCTCTACTTGCTTATTTGTGTTTTTCTCCATGTATCCTTTTTCAAAAAGCATGCTCTAAAGAACTCCATGAGAAAAATATACTAACACCTCAGAAAAAAAAAAAAGTATCATCCGACGAGAATCTTGCTTCCCTATAGTGAGTCGTATTA
TGTAAGGCACATCTCGGATCAGGGGAGTTTGGTTCCTGCTGCACGTTTTTTGCCCTCAGGCAGAACTGCCACAGCTGATATGTTCAGGGCCACATTTTTTTTTTTTTTTTTGAGACCAGGTTTCGCTCTGTCACCCAGGCATCCGACGAGAATCTTGCTTCCCTATAGTGAGTCGTATTA
TGTAAGGCACATCTCGGATCTAAAACATCACATCCACTCTGTTTCTGGAGTAATTGCATTATTTCTTCTTGACCCATCCTGCCACTGTGGAGACTGTTGGCGGGTGGACTGAGTGAAAGATGGGATAAGTTTATTTTGCCATCCGACGAGAATCTTGCTTCCCTATAGTGAGTCGTATTA
TGTAAGGCACATCTCGGATCTAAACATATACAAGTGATTACTAAGTGCTTTGCTAGAAAAAATAGGCAATGCAGGAGATGGTATGTGCAGGAAGCAGAGTGTTTGGAGTGTGATAACTAGTGTTCATATCTTCCTCAGTGATCCGACGAGAATCTTGCTTCCCTATAGTGAGTCGTATTA
TGTAAGGCACATCTCGGATCGCAGGAGATGGTATGTGCAGGAAGCAGAGTGTTTGGAGTGTGATAACTAGTGTTCATATCTTCCTCAGTGTAGAAAGTTCTTGTAACACAAACTGGCAAACTATAAGTTCTGTGTCCTTAATCCGACGAGAATCTTGCTTCCCTATAGTGAGTCGTATTA
TGTAAGGCACATCTCGGATCGTTTGGAGTGTGATAACTAGTGTTCATATCTTCCTCAGTGTAGAAAGTTCTTGTAACACAAACTGGCAAACTATAAGTTCTGTGTCCTTATTAGAGGTTTTTTTTTTTTTTTAGCAAATCATCCGACGAGAATCTTGCTTCCCTATAGTGAGTCGTATTA
TGTAAGGCACATCTCGGATCTAACCAGAAAGTACTCATTCCCTAAGCCAGGACTGAACCTGGATTGCCATTGTATAATGAAAGAGAACAAAAGAAAGAACTGCCACATGGCTAAAGGTCAAGGTCCCAAAGAGATAAAACATCCGACGAGAATCTTGCTTCCCTATAGTGAGTCGTATTA
TGTAAGGCACATCTCGGATCAGGTCCCAAAGAGATAAAACAAAATGGAGACCTCATCCAGTTTTGTTTTACAATTCTTTTTTTTTTTTTTCTTCAGAAACCTGTAGCAAAGTTTGCTACTGACCAGTTTTCTGTGATGGCATCCGACGAGAATCTTGCTTCCCTATAGTGAGTCGTATTA
TGTAAGGCACATCTCGGATCTACAGGGGCACACACATGCAAAGAATAGGGCTCATCGGGTGTGCCACCTACTCAGGACGCAGAGGCAGGAGGATCACTTGAGCCCAGGAACCCGAACTGTGGCTGCCCCTATGAACAGTCATCCGACGAGAATCTTGCTTCCCTATAGTGAGTCGTATTA
TGTAAGGCACATCTCGGATCTAATAATTTCACTTCTAGGAATATATACTAAAAATATGCTTTCAAAAATGTACAGGGGCACACACATGCAAAGAATAGGGCTCATCGGGTGTGCCACCTACTCAGGACGCAGAGGCAGGAATCCGACGAGAATCTTGCTTCCCTATAGTGAGTCGTATTA
TGTAAGGCACATCTCGGATCAAGTTGTTTCATCTCTCTCTGCAATGTTAGCCCAAGTCCTACCTCCACTACCCAGAAGTAACCAGCCTTGTCTGGTCCTTGTGAAAAATCAGGCACCTAACATTGATGTGTATAAATACCATCCGACGAGAATCTTGCTTCCCTATAGTGAGTCGTATTA
TGTAAGGCACATCTCGGATCAGATTACATTGCCACAGATGCTGTCACCACTAGGGCCCCTGGAGGGGTCAGGACTTGTTGATGTAATCAGTTGTTTTTTTTTTTTTTTCTTCTCTAGTAGCTATTGTTCTGTAAATTGTGATCCGACGAGAATCTTGCTTCCCTATAGTGAGTCGTATTA
TGTAAGGCACATCTCGGATCGGAGGGGTCAGGACTTGTTGATGTAATCAGTTGTTTTTTTTTTTTTTTCTTCTCTAGTAGCTATTGTTCTGTAAATTGTGGGAACTGACTGGGTTACAGAATGTGAATTGATGTTCTTCTATCCGACGAGAATCTTGCTTCCCTATAGTGAGTCGTATTA
TGTAAGGCACATCTCGGATCGAATTTATTTTCTCACCATTCTAGAGGCTGGAAGGCCAAGATCAAGGTGCTGGGAAAGTGGGTTCCTTTTTTTTTTTTTTTTTTTTTTGACAGTGTATTGCTTGGTCTCCTAGGCTGGAGATCCGACGAGAATCTTGCTTCCCTATAGTGAGTCGTATTA
TGTAAGGCACATCTCGGATCTAATAGATTGAGAAAAATAAAATTTTCATCCAGTCCTGTTCCTGTGTGTGTACATATATATAGATACACTTTCATTAGTTAGTAATCTTTCCCAACACTCCTGCCCTCTCCCCTTTGCCCATCCGACGAGAATCTTGCTTCCCTATAGTGAGTCGTATTA
TGTAAGGCACATCTCGGATCCCTGTGTGTGTACATATATATAGATACACTTTCATTAGTTAGTAATCTTTCCCAACACTCCTGCCCTCTCCCCTTTGCCCAGCCTCCCTCCTTCAAAAAAAAAAAAAAAAAAAACCCACAATCCGACGAGAATCTTGCTTCCCTATAGTGAGTCGTATTA
TGTAAGGCACATCTCGGATCCACATGTATCCCAGAACCTAAAGTAAAAAAAAAAATGGAGAATGATAAAATGTAATAAATAAATAAATACAGCCAGATTGTATTTATCAATGGAATCAACAATAATCTGGGGAGTATGACATCCGACGAGAATCTTGCTTCCCTATAGTGAGTCGTATTA
TGTAAGGCACATCTCGGATCTAAATTATCATCCCTGGATGGCAGTGTCCATCTGCTGATGGCTGTGGAAGATACTTGATCCACAGAAGTTGTGAGTAGCCTGGGTAAACTTTGAAGAATACATGGAAAAAAAAAAACAAAATCCGACGAGAATCTTGCTTCCCTATAGTGAGTCGTATTA
TGTAAGGCACATCTCGGATCACCCAGAGCAGTCCATCTGGGAGCCAAGGACACCGAGTCTAAGACTTTTGGAGAGGACTTGAGAAGGAATTTTCTGTTCATTGTTCCAGCTTCTCTTGCAACAAGTCTTGGCCCCGAGTGATCCGACGAGAATCTTGCTTCCCTATAGTGAGTCGTATTA
TGTAAGGCACATCTCGGATCTAAGAGAAAGAAAATGGGGCTGGCCAGGGCACTCCCTCTGCCATGCTGGTTTTTTTTTTTTTCTTTCTTTCTTTATGAGACAGGGTCTTGCTCAGTTGTCCAGGGTACAGTGCTGTGGTGATCCGACGAGAATCTTGCTTCCCTATAGTGAGTCGTATTA
TGTAAGGCACATCTCGGATCTAAATCAAATGATTTGCTGAGCATGAAGCATTCAGGTGCTATCACCCACTATGACATACCGACTTTACATAGGCATTTTCTTTTATGTGTTCACCTCGCTTCCGCTGCCCCATAATTGATATCCGACGAGAATCTTGCTTCCCTATAGTGAGTCGTATTA
TGTAAGGCACATCTCGGATCTTACAGTCATCAGCCACCATGCCCAACAAAAATGTTTCCCTTTTGCAAGTGTGTACAGTTATAAACCTGAAATACTGCCTGGAAGGATAACATCATTGAAGTATGATATAGAAAGGCCAAATCCGACGAGAATCTTGCTTCCCTATAGTGAGTCGTATTA
TGTAAGGCACATCTCGGATCTAAGAGTCCTCCTCTCTCCTGGAACAGGAGTGTGAGGGAACCCATTACTCAAAGAGAAATTTATGTCCTGCTTTTAGGCAGATAAGGGGAGGCCAGAGAACGCTTCCTTCGTCTGTTGAGATCCGACGAGAATCTTGCTTCCCTATAGTGAGTCGTATTA
TGTAAGGCACATCTCGGATCATTTCTCTTTGCTCTGATGCTTTATTTAGGTCAGTACCTTGTATAGGAGTCGGGTAGTTGCCTCTTTGCAATAGCCCTTATTTCACAATGGTTCATTTCATGGAAGCCTTGCATATTTTTATCCGACGAGAATCTTGCTTCCCTATAGTGAGTCGTATTA
TGTAAGGCACATCTCGGATCTAAAGCCCCTGTTGGCAGAGGGAAGAACTAGGTTCAGGGTATGGGGTGGCACCAGCTAATCTGCAAGTGGGTCTCAAGTAGATCCAGATGTGGGGAGGAACAGAGGAGAAGCAAGAAATCATCCGACGAGAATCTTGCTTCCCTATAGTGAGTCGTATTA
TGTAAGGCACATCTCGGATCTGGGGAGGAACAGAGGAGAAGCAAGAAATCAGGCAAGTCCTGACATCAGCAACAACTAGTCGATTGATGCTTTTTTTTTTTTTAGCTTTGCAACAGTTTCCCTGAAATTGTGCAGACAGTATCCGACGAGAATCTTGCTTCCCTATAGTGAGTCGTATTA
TGTAAGGCACATCTCGGATCTAAAAGCAAGTCCAAAGGCACTGAGGTTTCAAGTCTTGGTGTGTTTTAGGAATGTCTTTGTGACTGAAGAGTAGTGGACAAAAAGGGAATAGGAAACAAATGAATTCAGAAAAAAAAAAAATCCGACGAGAATCTTGCTTCCCTATAGTGAGTCGTATTA
TGTAAGGCACATCTCGGATCAAAAGGGAATAGGAAACAAATGAATTCAGAAAAAAAAAAAAAAAAGACAGATTTGGGCCATAGAAGACCTTGGAGGCCATAGAAATAAATTTTGACTTATATTGAGTGTAATACAAAATAATCCGACGAGAATCTTGCTTCCCTATAGTGAGTCGTATTA
TGTAAGGCACATCTCGGATCAAAAAAAAAAGGGTGTCTTTGAATGCCAGGCATATGGAAGAAACATGTAAGCTGCTCTTGCTCTTTTTCCTTGTTGTTAGGTTTCTGGTTTGATACTCAGAGAAATGTCAATTTCACCTGATCCGACGAGAATCTTGCTTCCCTATAGTGAGTCGTATTA
TGTAAGGCACATCTCGGATCAAGATGTCAGTTTTCCCCCAAATTGATTTCTATAGATTCAACATAATGCCAATCAAAATCTTAGCAAACATTTTTGAAAAAAAAAAAAAAAAAAGCTGATTCTAAAACATATGGTAGTAAATCCGACGAGAATCTTGCTTCCCTATAGTGAGTCGTATTA
TGTAAGGCACATCTCGGATCTATAGATTCAACATAATGCCAATCAAAATCTTAGCAAACATTTTTGAAAAAAAAAAAAAAAAAAGCTGATTCTAAAACATATGGTAGTAAAAAAAAAAAATCTAGGACAGCCAAAACAATATCCGACGAGAATCTTGCTTCCCTATAGTGAGTCGTATTA
TGTAAGGCACATCTCGGATCCTTCTGTTCTCTGACTTATCTTTCCTTCTGGATGGCTTTTTCCTTGTCTTTTTTCTGGTTTCTTTTTTTTTTTTCTTTCTTTTCTAGAGATTCATGTTGATTTTGGGGTATCTTTTCACAATCCGACGAGAATCTTGCTTCCCTATAGTGAGTCGTATTA
TGTAAGGCACATCTCGGATCTATCAGCCAATTTTTTATCAAAAATCTTAGAGAGCAGAAGAAAGTAGACAGATATATTCAAAGTGCTTGAAAAAAAAAAAAGTCAAGTAAGAATTCTATTTCCAGCAAAATTGTCCTTCAATCCGACGAGAATCTTGCTTCCCTATAGTGAGTCGTATTA
TGTAAGGCACATCTCGGATCTAAATAAAATCAATTACATCAATCATGTATTTTATAGTAGGAACTTTTTGCATCCTGCTTATCTTTATTATCCCAAGATCCTAAAATTTTCTCCCAAGTTTTCATCTAGAAGCTTTATTTATCCGACGAGAATCTTGCTTCCCTATAGTGAGTCGTATTA
TGTAAGGCACATCTCGGATCATCTTTATTATCCCAAGATCCTAAAATTTTCTCCCAAGTTTTCATCTAGAAGCTTTATTTTTTTTTTTTACCTATCACACTTAGGTGTATGGTTCATTTTTATCTATGTTGTGAGGTTAGATCCGACGAGAATCTTGCTTCCCTATAGTGAGTCGTATTA
TGTAAGGCACATCTCGGATCAAAGTAGAAATTGAATGTACAAGCGAACTTGTGTAGATTTTTTTTTTTTAGTTCAGATAACATTGCAAATATGAAGACCCCTGTATTAGTCCATTCTCACACTGCTATAAAGAACTAACTATCCGACGAGAATCTTGCTTCCCTATAGTGAGTCGTATTA
TGTAAGGCACATCTCGGATCTAAAATTATTACCAAAACCTTCCAAAATGGAAACTCCAGGCCCAGATGGCTCCTGGATGAATTCTATCAAATATTGAGGAAGTAATAATGCCGATCTTCACGAAAGCTGTCAGAAAATAGATCCGACGAGAATCTTGCTTCCCTATAGTGAGTCGTATTA
TGTAAGGCACATCTCGGATCTAAAATCAAACAAGACAACTAAATGGGTCATTTCCTTTCTCTTTTTTGTCTACATGCAGACAGTTGGTGTTATTTTCTGCCCCTTTACTATTCTTACATTTTATGTTCTTACAAAAAAAAATCCGACGAGAATCTTGCTTCCCTATAGTGAGTCGTATTA
TGTAAGGCACATCTCGGATCTTTCCTTTCTCTTTTTTGTCTACATGCAGACAGTTGGTGTTATTTTCTGCCCCTTTACTATTCTTACATTTTATGTTCTTACAAAAAAAAAAATAAAAAGAAAGAAAAAACCTCATCATTATCCGACGAGAATCTTGCTTCCCTATAGTGAGTCGTATTA
TGTAAGGCACATCTCGGATCTTATCTAAACCAGCATGAGGACAAAGAACCCTGGTGTTCCTCCACTCCAGGAGGAATCAAATCACCATCTACAGGGGAAGCTGAGGCAGGAGGATCATTTGAGCCCAGGAGGTTGAGGTTATCCGACGAGAATCTTGCTTCCCTATAGTGAGTCGTATTA
TGTAAGGCACATCTCGGATCGCAGTAAAAAAAAAAAAATCTAGGCTATGAGAAGTTCGATAAAACAAACAACCTGATTATTCAATAAATAAATTCCAAGAGGGGAGTGAGGGGAAGGAGTAGAGGAAGAGATGAAGGATGATCCGACGAGAATCTTGCTTCCCTATAGTGAGTCGTATTA
TGTAAGGCACATCTCGGATCTAACAGGCCCCTCCTACCACATTTGGTACCTTCTGTAGCTGAGTCCTCTTGACAGGGAAGCTTCTTTCCATTGTGATGGGCTCAGCAGTGCTTGGTACAGGCTGGGGTCCTGGTGAACATATCCGACGAGAATCTTGCTTCCCTATAGTGAGTCGTATTA
TGTAAGGCACATCTCGGATCTAAGTATTCTCAATGACAAGCTTCCACATGACAAACGGAATGAAATGAAGATTTCGGTTAGCTTTTTTTTTTTTTTTCCGAACAATTCAAAAGTGAAGTGTAAACGGACTCTGGCATGCAATCCGACGAGAATCTTGCTTCCCTATAGTGAGTCGTATTA
TGTAAGGCACATCTCGGATCAAGTGAAGTGTAAACGGACTCTGGCATGCATGTGAATTATGTGAGCCTCAGCAAATCCCTCAACCTGTTCATGTCATTCTTCTTCTTTCTTTTCATAGCTATAAACTCTGAGGTTTCAAAATCCGACGAGAATCTTGCTTCCCTATAGTGAGTCGTATTA
TGTAAGGCACATCTCGGATCATGTATGATGTTAGCTTTAGGTTTTATGAGTGTACTTTATCAAGTTGAGAAAGCTCCCATTTATTCCTAGTTTATGAGATATTTTTGTTTGTTTGGTCAATGAATTGATGAATTTTTGCCATCCGACGAGAATCTTGCTTCCCTATAGTGAGTCGTATTA
TGTAAGGCACATCTCGGATCAATTCTGTTTTGTTATGGTTATAATTCTCTTTATATACTATTGAATTCTGTTTGCTAACATTTTGTTGAGGAATTTTGCATTTGTGTTCTTCAGATATATTAGTTTTTCCTTTTTAGTTTATCCGACGAGAATCTTGCTTCCCTATAGTGAGTCGTATTA
TGTAAGGCACATCTCGGATCAAAAGGTTTTGCTGCATCTGTTGATATAATCACATATTTTTTCTTTTTTTTTTTAGCCTGTTGAAATGGTAAATTACATTGATTGGTTTGTGTGTTCAGTCATTTTTGAATATTTGAATAATCCGACGAGAATCTTGCTTCCCTATAGTGAGTCGTATTA
TGTAAGGCACATCTCGGATCTAAATTTCAGGCTTTCAAAGTTGAGGGCTGGACCAGAAACAGGCCCCCGCCCCCTCCCCCCCCCCCACAACACACACAGGAGTGAAGACACTAAAATGATTTGTTTTCTAATTTACATGTATCCGACGAGAATCTTGCTTCCCTATAGTGAGTCGTATTA
TGTAAGGCACATCTCGGATCTAATTTAGGATGAACTCCAAAATTTTCTCCCTTCCCATGACATCCTTTGTGTGAGGGACAGATTGTTGTTTTGTAGCCTCCCCTCTTTATTCTGCCACCACATATGCAAAGCCATGCATAATCCGACGAGAATCTTGCTTCCCTATAGTGAGTCGTATTA
TGTAAGGCACATCTCGGATCCCTCAGCCTCTCAAGTAGCTGGGATTACAGGAGCCTGCTACCATGCCTGGCTAAAAGATGATGAATTCTAATAATAAAATCCACACCAAAATATTATCAGGTGTCAGAGGTACATTTTGTATCCGACGAGAATCTTGCTTCCCTATAGTGAGTCGTATTA
TGTAAGGCACATCTCGGATCTAAATTCTCCCAGCCACAGTTTCTTCATCTGTAACAAGACTATCGATGGTGCCTGCCTCACAGGGCTGACTTAGGGCCTGAATGAGTTCATGTGTATAAAATATATAAAATGGTGCCACCATCCGACGAGAATCTTGCTTCCCTATAGTGAGTCGTATTA
TGTAAGGCACATCTCGGATCGCCTGCCTCACAGGGCTGACTTAGGGCCTGAATGAGTTCATGTGTATAAAATATATAAAATGGTGCCACCACATACAACTTCCCAATAAGGGCAGCTAGAATTAGCATCCAGTTCCAAAGATCCGACGAGAATCTTGCTTCCCTATAGTGAGTCGTATTA
TGTAAGGCACATCTCGGATCTAATCTATTCATGAGGGACCTGCCCCCATGGCCCAAACACACCTCACATCAGGCCCACCTCCAACCTTGGGAATCAAAGTTCTTTTTTTTTTTTTGAGACAGAGTCTCACTCTGTCGCCCATCCGACGAGAATCTTGCTTCCCTATAGTGAGTCGTATTA
TGTAAGGCACATCTCGGATCGGGGGACTTACTCTATATCAACATACTTTATAAAGCTAGTGTAACTAAGACAATTGACTGTTTGAATGGGGATAGACAAGCTAATAGTACAGAATAGAGAGCCTCGACACAGACCCAGATATCCGACGAGAATCTTGCTTCCCTATAGTGAGTCGTATTA
TGTAAGGCACATCTCGGATCCCTCACCTCCCCAAACTTGCCTCCTAACCGTCATGAATCTTTTATGACACTTGAAAGTAAAGACCAAGTTTTAGGTCAAGAGGATACTTTTTTTTTTTTTTGAGATGGAGTCTTGCTCTGATCCGACGAGAATCTTGCTTCCCTATAGTGAGTCGTATTA
TGTAAGGCACATCTCGGATCGCCTCAGTGAGAGCCCCAGGTGCCTTGCATCATCCTCCACTGTGTTTTGGCAGCACTTGTTCAAGAGGGAGGGTGGGTCCTGGCAGTGCTGCTGGGCCTGGTGTCACTGCTCTTGGTTCTATCCGACGAGAATCTTGCTTCCCTATAGTGAGTCGTATTA
TGTAAGGCACATCTCGGATCTAAACAGCCAATTGGGGCCTCCTTTAGAATACAAAAACTTGGGGAAATTCAACTGTTATATATTCTAGTCATTTTTTACACTTATAATTCCCTCAACTTCAATAGCTTCCAACTGTTATTATCCGACGAGAATCTTGCTTCCCTATAGTGAGTCGTATTA
TGTAAGGCACATCTCGGATCGGGGAAATTCAACTGTTATATATTCTAGTCATTTTTTACACTTATAATTCCCTCAACTTCAATAGCTTCCAACTGTTATTCATCTTATCTCTGGCTTTCTGGCTTTTCTCTGGCAAATCTATCCGACGAGAATCTTGCTTCCCTATAGTGAGTCGTATTA
TGTAAGGCACATCTCGGATCTCTAGGAAATACCATTCTAGACTTCAGCATTGGCAAAAAAAAAAAAAAAAAAAACAAAAACAAACAAACAAAAAAACAAAAAAAAAGTTATGGCTAAGACCTCGAAAGCAATCACAACAAATCCGACGAGAATCTTGCTTCCCTATAGTGAGTCGTATTA
TGTAAGGCACATCTCGGATCCTCCAGGGCAGGAGGAAGAGAGGATGTGGCAATGTTTATACTTCCACTGGCTCACCTGTTGACTGACGGTCCTCTGACCTCCCCTGTGGTGCTGCTGTTGGTGAAATCCAGCACCAAGTGATCCGACGAGAATCTTGCTTCCCTATAGTGAGTCGTATTA
TGTAAGGCACATCTCGGATCAGGACCCTGGAGAATACGTGTGTTCGCGGCGTTCCCGCTAAAACCAGAAAAAAAAAAAAAAAGGAGATGAAGAAGATGGAGCCTGGGGCAAGGGAGCTTGCTTGGAGAATATTTTCCATGATCCGACGAGAATCTTGCTTCCCTATAGTGAGTCGTATTA
TGTAAGGCACATCTCGGATCGAAGCCAAGGGAGCATCCCTCTCCCTTTTGGAGGCACGTCGAGGCCAATTGACTTGACGATGATTTGCTGTTTGGCGATGGCTCCCTCACTCCCGAGCGTGAGTGATGGCTGGGGACAGCATCCGACGAGAATCTTGCTTCCCTATAGTGAGTCGTATTA
TGTAAGGCACATCTCGGATCGAGGCACGTCGAGGCCAATTGACTTGACGATGATTTGCTGTTTGGCGATGGCTCCCTCACTCCCGAGCGTGAGTGATGGCTGGGGACAGCTGTCAGAGAGCAGCAGCTCGCCCGCCCAGGATCCGACGAGAATCTTGCTTCCCTATAGTGAGTCGTATTA
TGTAAGGCACATCTCGGATCAAACTCTTCTCATTTTTTTCTTATGTAGGATTGAACAGAACAAATTGTTCACACTTTGTGCTTCATCCTTATAATACAGCTTCTGCCTCCTCAGCAAGTGACTAACAGTACATGTCTAAAATCCGACGAGAATCTTGCTTCCCTATAGTGAGTCGTATTA
TGTAAGGCACATCTCGGATCATAAAACTTTCAAAAATACATAGGTTTATGACATTACTTAGAACACCATATAGGTTACGTGGGGTGGGGGAAAGGGGGCAGGCAGTAAAACAAAATGTAAAAAAAAAAATTATTATCACTATCCGACGAGAATCTTGCTTCCCTATAGTGAGTCGTATTA
TGTAAGGCACATCTCGGATCTAAAGGTCTATACAATTTTACTTCCTATTATCTTTTCTCAGAAATAAACCAAAGGATATTCTCTACCAAAACCTGAGAGGAAAAAAAAAAAGGAAGAAAGAAAGTAGAATATAGGGTTATATCCGACGAGAATCTTGCTTCCCTATAGTGAGTCGTATTA
TGTAAGGCACATCTCGGATCGAAATAAACCAAAGGATATTCTCTACCAAAACCTGAGAGGAAAAAAAAAAAGGAAGAAAGAAAGTAGAATATAGGGTTATAAATCAATAGAGAGGAAAGTAAATTTTCCAAATTTATGTAATCCGACGAGAATCTTGCTTCCCTATAGTGAGTCGTATTA
TGTAAGGCACATCTCGGATCGAAATGATGTTCCATATGCCAGCACTCATAGCTATTGAGCGCTCGAAATGTGTTTAGTCCAAACTATGATGTGTTCTAATCAGGGTCAGCAAACTTTTTCTGTAACAGCCCAGATAGTAAATCCGACGAGAATCTTGCTTCCCTATAGTGAGTCGTATTA
TGTAAGGCACATCTCGGATCTAATTGTATGAAAAAGTGTGTGTGTGTGTGTGTGTGTGTGCGCGCGCGTGCATGTCCTTGTCTCTCTTTCTGAGAGAGGCTGTACGCTGGTCATGAGATTTTTTTTTTTATAGAGATCTTATCCGACGAGAATCTTGCTTCCCTATAGTGAGTCGTATTA
TGTAAGGCACATCTCGGATCCAGTTGTCCTGGGCTCAAGCCATCCTCCCACCTCAGCCTCCCGAGTTGCCAAGATTACAGGCCACTGTGCCTGGCCCGATGTTTTTTATTGGGGTAAAATACATAATAACATAAAATGTAATCCGACGAGAATCTTGCTTCCCTATAGTGAGTCGTATTA
TGTAAGGCACATCTCGGATCATGATGTAGATACAGTTATTTAGGAGAGCACCTCAATTTGCTTCTTTACTTCTCTTTGGCTAGCCCAGTGTAAATTTTGAAAAAAAAAAAACAATGTTTTCGTCTGCTTTCAAGTAGGATATCCGACGAGAATCTTGCTTCCCTATAGTGAGTCGTATTA
TGTAAGGCACATCTCGGATCTAACTTACCACCTCCCACATTCTAGGCACTATACATTCATTCATATAACCATGTTTTGCTGGGATTATCTGGGGGATGCAGAAGGGGCTTTATAATTAGCAATGCCCCTTACTTTGACTTATCCGACGAGAATCTTGCTTCCCTATAGTGAGTCGTATTA
TGTAAGGCACATCTCGGATCGCCCATCGAATCCCTCAAAGCATACTTATCATTAGTAAAAAAAAAAAATTAGACCATCGACAGCATGGTCTTTAGAGACAGAACTGGGCTGAGTCTACCCCTGAACAGTTGTGTGATTTTATCCGACGAGAATCTTGCTTCCCTATAGTGAGTCGTATTA
TGTAAGGCACATCTCGGATCTAACAAGGGAACACAAACTAGTTTCGATTGTAAAAATTTGGATTCTGGGGAAAAAAAAAAAAAACACTAAAACATTTTCTATTTTGTTCTACTAATTGCTATGTATGGGGGGACTCTCTAATCCGACGAGAATCTTGCTTCCCTATAGTGAGTCGTATTA
TGTAAGGCACATCTCGGATCAACATTTTCTATTTTGTTCTACTAATTGCTATGTATGGGGGGACTCTCTATTTCATTGCTAATTTTATATTTTATTACCTTCTCCCACTGATTTTGGACTCTGCCTCAGAATTATAGTTTATCCGACGAGAATCTTGCTTCCCTATAGTGAGTCGTATTA
TGTAAGGCACATCTCGGATCTAAGTCTCCTTATAGTCATACCTCATATGTCACACACAAATATCATAGACACAGAAAGACAGACAGACAAATAACTACATAAGCAGTATTCCCCAAACTCATATTTTGTGCTTCATTTAGATCCGACGAGAATCTTGCTTCCCTATAGTGAGTCGTATTA
TGTAAGGCACATCTCGGATCAAGCAGTATTCCCCAAACTCATATTTTGTGCTTCATTTAGGATTTCTTACCAGTATAATTTTCATTTGGAAAACCTTCCCTCCTCTTTATGTTACAAAAAAGACCTCTTGATGATTCAGAATCCGACGAGAATCTTGCTTCCCTATAGTGAGTCGTATTA
TGTAAGGCACATCTCGGATCAATAGTTTTTTTTTTTTCTTTTTCTGTTTCGGTTCCTATAACTATGTAAGACACTGATGAGGCCCATCACAACATGGAGTACAACTGTAAATAAGATGAAGTTCTTGACCTCTGGGAGATATCCGACGAGAATCTTGCTTCCCTATAGTGAGTCGTATTA
TGTAAGGCACATCTCGGATCTAAAACCTGACACATCAAAGTGCTCAATTCATGTTGGCTGTTGATGATGAGAATACAAAGAAATAAAAGGGGGGGGGGGCGGAATTTCAACACTAATTCTGAAATAAATTCTGAATCTGTATCCGACGAGAATCTTGCTTCCCTATAGTGAGTCGTATTA
TGTAAGGCACATCTCGGATCCTACATTCAGGAAGCTCAAAGAGTCTCAAGTAGAACCAATCCAAACAGGTCTTCTTCAAGGCATTTTAGAGACAAATTGTCAAAAGTCAAAGGCAAAGAAGGAATTCTTAGGAAAAAAAAATCCGACGAGAATCTTGCTTCCCTATAGTGAGTCGTATTA
TGTAAGGCACATCTCGGATCCCAAACAGGTCTTCTTCAAGGCATTTTAGAGACAAATTGTCAAAAGTCAAAGGCAAAGAAGGAATTCTTAGGAAAAAAAAAAAGCAAGAGAGAAGCATCAAGTTACATATAATGTAATCTATCCGACGAGAATCTTGCTTCCCTATAGTGAGTCGTATTA
TGTAAGGCACATCTCGGATCTAAGTGAACAGATATTGACAGTATGGTCAACCCAGAAGGAGAATATAAGGAAAAAGGGAGGAAAATATATTTTATGAAATAGCTAAAAAACTTCCCAAGTCATCAGAGAAACATGGATATATCCGACGAGAATCTTGCTTCCCTATAGTGAGTCGTATTA
TGTAAGGCACATCTCGGATCCTGGAAGTGTCTGTGGGATATTCAGGGACAGAAAGCTGGACTGTTCTTACATCCTTTCCTCATATTTTTCTGCTAACTTTCCTCGGTTCTTCAGAATATACTCTAGCTTTCTCATCATCCATCCGACGAGAATCTTGCTTCCCTATAGTGAGTCGTATTA
TGTAAGGCACATCTCGGATCCCCCTCTGAATCTTCTTTCCACCATTGATTCAAACTGTGGATTTGAAACCAGCAGACTGCATTCAAATTATCTAAACCTCTAGTTTTTTCAATCCCCTCTCTCACCCTTTTCTAAGGTAGATCCGACGAGAATCTTGCTTCCCTATAGTGAGTCGTATTA
TGTAAGGCACATCTCGGATCTAAAGCACTTCCAAAATATCAGACAGTTATGTCTGAATGGAATCACACAAATGTATCACGAAGTCAAATATAATTTTTTTTTTTTTTAGTTTCTAAAATGTGTGGGTTCTTGTTCCTATAATCCGACGAGAATCTTGCTTCCCTATAGTGAGTCGTATTA
TGTAAGGCACATCTCGGATCTATAACTTTCTGTTCTTCAGAGAAGAGCCACATAGAAAGGGCAGGCATTGGTCTTATAGGGATCACCTTATAGGATCTAAACCAATACATGCCTTACACTTTACTTACAATACAGCATAAATCCGACGAGAATCTTGCTTCCCTATAGTGAGTCGTATTA
TGTAAGGCACATCTCGGATCGTCTTATAGGGATCACCTTATAGGATCTAAACCAATACATGCCTTACACTTTACTTACAATACAGCATAAAATGCCTCTGCTAATGACTTGAGCATTGTGTTTCTTGGATCTGTGATCACATCCGACGAGAATCTTGCTTCCCTATAGTGAGTCGTATTA
TGTAAGGCACATCTCGGATCTAAGGGCCTGACAGAAGCCTAATCCCAAGTCACCGAATAACTCTAGAGAGAAAAAAAAAAATTGTGGGTGTAGTTTTTATACAATGAGTTGGGCTATATCCTATTACATAGAAAGCCCACATCCGACGAGAATCTTGCTTCCCTATAGTGAGTCGTATTA
TGTAAGGCACATCTCGGATCTTTTTTGATTCATGCTTTTTGGGTCCTATCTAAGAAAACTATGCCTTTCCCAAAGTCTCAAAGATTTTCTTCTAGAATTTTTCTTAGCAGTTTTATAACTCTGGCGTTTATATTTAGAACATCCGACGAGAATCTTGCTTCCCTATAGTGAGTCGTATTA
TGTAAGGCACATCTCGGATCTAAAAATATTGTCTTACTAGATTGAAATAATTCTTGATATGGTCTGGATCAAGTCCTTTTGCCAAATATATGCATGGCGAGTCTTTTTTCCAATCTGTGGCTTGCCTTTCATTTTCTTAGATCCGACGAGAATCTTGCTTCCCTATAGTGAGTCGTATTA
TGTAAGGCACATCTCGGATCGCCAAATATATGCATGGCGAGTCTTTTTTCCAATCTGTGGCTTGCCTTTCATTTTCTTAGGGGTATATTTCTAAAAATTAGTTTATTTCTAATAAAGTTCAACTTTCTTTTCTTTTTTTTATCCGACGAGAATCTTGCTTCCCTATAGTGAGTCGTATTA
TGTAAGGCACATCTCGGATCATGCCTTTCCCAAAGTCTCAAAGATTTTCTTCTAGAATTTTTCTTAGCAGTTTTATAACTCTGGCGTTTATATTTAGAACTATATTCCTTTTCTCCTTCTTTTATTTTTTGAGGCTCATGATCCGACGAGAATCTTGCTTCCCTATAGTGAGTCGTATTA
TGTAAGGCACATCTCGGATCTAAAGTACTACAGTTCCCCAAAAGAGTTTTTTTTTTTCTTCTGGGAAAGTGGGAGTATGCACTCTCCCATCCCCATGGAGGATAACATTGAGGTTTCTGGCTTGAGTAAAGGTGGAAGAGATCCGACGAGAATCTTGCTTCCCTATAGTGAGTCGTATTA
TGTAAGGCACATCTCGGATCGGGAGTATGCACTCTCCCATCCCCATGGAGGATAACATTGAGGTTTCTGGCTTGAGTAAAGGTGGAAGAGTTCTTGAAGTGGGGAACACAGGAAATTTGAGGGAAATGATACGAACTCCAATCCGACGAGAATCTTGCTTCCCTATAGTGAGTCGTATTA
TGTAAGGCACATCTCGGATCGGTGGAAGAGTTCTTGAAGTGGGGAACACAGGAAATTTGAGGGAAATGATACGAACTCCAAATGGACACACATTACAAGTGAGAGGGGCTGGAGATACCAATCTTGGAGTCACCAGTCCTATCCGACGAGAATCTTGCTTCCCTATAGTGAGTCGTATTA
TGTAAGGCACATCTCGGATCTCTCAGCAGTTATAAAGTGTCTTCTTTATGTATGTCATTGAAAGACATATGATATACATGTGTGTCATATGTATTATTTTGTTTGCCATCTGAGTCTTCAAAATTTGTTACAGAATACCTATCCGACGAGAATCTTGCTTCCCTATAGTGAGTCGTATTA
TGTAAGGCACATCTCGGATCTGACTTTGTCTTTTTTTTTTTTTTTTTTTTCAGTGCTACACTGGAATTTGGAAATCTAGATGAAAGTTCTCTGGTTCAAACAAATGGAAGTGACCTCAGTGCTGAAGACAGAGAGCTCCTATCCGACGAGAATCTTGCTTCCCTATAGTGAGTCGTATTA
TGTAAGGCACATCTCGGATCGAAAGCTTATCATCATAGTTTCGATGATGAAAAAGTAGACTTGGATTTGATCATGCATCTTCTATACAATATCTGCCATAGTTGTGATGCTGGTAAATACGTGTTGTCTAAAAGAACTGGATCCGACGAGAATCTTGCTTCCCTATAGTGAGTCGTATTA
TGTAAGGCACATCTCGGATCTAAAAGACTGCCCTTCAATTTGTATTTGTCTAGTTGTTTCTGATTATTAGATTCAGGCTAAATTTTTTTTTTTTGAGATAGACTCTTGCTATGTTGCCCAGGCTGGTCTGGAACTTCTGGATCCGACGAGAATCTTGCTTCCCTATAGTGAGTCGTATTA
TGTAAGGCACATCTCGGATCTACTCGAAGACTACCAGTTGTATTTCTATATGGCCACAAAAAGAAAAAAAAAAACAAAGAGCTGAACCAGTTCTCATAGTACCAGTAGAAATCAAGGTAGTACTCTTATTCAATGAATGTATCCGACGAGAATCTTGCTTCCCTATAGTGAGTCGTATTA
TGTAAGGCACATCTCGGATCAAGAAAAAAAAAAACAAAGAGCTGAACCAGTTCTCATAGTACCAGTAGAAATCAAGGTAGTACTCTTATTCAATGAATGTTTATTTTGCATATTGTGCATAGCTATAAGTGGACACAAAGATCCGACGAGAATCTTGCTTCCCTATAGTGAGTCGTATTA
TGTAAGGCACATCTCGGATCTAAAAAGGAACAATTCGATCAGAAGTTTTGGTAAATGTCCCTATTATTTCTTGATATAAATCACATCTTCCTAAAGTAAACATTGGGCTGAAAATTGATTATCATTCAAAGCAAAACTTCATCCGACGAGAATCTTGCTTCCCTATAGTGAGTCGTATTA
TGTAAGGCACATCTCGGATCCAACAGAAGCAAAGCCATGAATTCATAACCATATATACATTTATATAATCAAAATTGATTTGGAGATTCTGCTTTGGAGAATGGTAGACTAGCCTACTCAGACCAACTGTCTGAATGAGAATCCGACGAGAATCTTGCTTCCCTATAGTGAGTCGTATTA
TGTAAGGCACATCTCGGATCAAAATTGATTTGGAGATTCTGCTTTGGAGAATGGTAGACTAGCCTACTCAGACCAACTGTCTGAATGAGAACAATTACAAAATCTGGTAAAAAAAAAAAAAATTCACTTGATGTCACTGGATCCGACGAGAATCTTGCTTCCCTATAGTGAGTCGTATTA
TGTAAGGCACATCTCGGATCTAAGTACCTGCTTTGGCAAGTGGCTTTTTTTTTTTTTATAAGTAACACATTATAATGCCTCATCTTGGCAGGAAGCTTGAGGGGGAAATATTATAAAATTGGGAAAACAAAATGAAACTAATCCGACGAGAATCTTGCTTCCCTATAGTGAGTCGTATTA
TGTAAGGCACATCTCGGATCAAAAAAACAGAAAGAATAACATAATTTAGACAGGAGAGGAACCTGATTTCCAAAGTTACCACATTCTGTTATTTGAAATTTCCAGTTTTCAACAAAAAGTATGAGACATGCAAAGAAATAATCCGACGAGAATCTTGCTTCCCTATAGTGAGTCGTATTA
TGTAAGGCACATCTCGGATCTCCAGTTTTCAACAAAAAGTATGAGACATGCAAAGAAATAGGAAAGTATCACCCACATACAGGGAAAAGGCATTCAATAGAAATTGTCTCTGAGGGAGCTGCGATTGGTGACCACTAGACATCCGACGAGAATCTTGCTTCCCTATAGTGAGTCGTATTA
TGTAAGGCACATCTCGGATCTTTGTCTAATTACCAGCTGACCACTAAACTAACCAATAGAGACTTCAATAGCCACATAGAACAAAGATACAGAATTTACAGAAATAGTGCAAGAGAAACACCAAGCACAGAAAAAAAAAAATCCGACGAGAATCTTGCTTCCCTATAGTGAGTCGTATTA
TGTAAGGCACATCTCGGATCTGACACCAAAATCTGAAAAAGATAGCATAGGAAAAAAAAAAACAGAGCAAATCTCACTTATGAATAGTAATGCAAAAATCTTGAATAAAATATCAGCACTTAGAATCTGGCAGCACACTAATCCGACGAGAATCTTGCTTCCCTATAGTGAGTCGTATTA
TGTAAGGCACATCTCGGATCTAAACTATTCAGAGTCTAGAAGAATATTTTCAGCTTCTTTTTACAAAACCAGAAAAACTTTGACACCAAAATCTGAAAAAGATAGCATAGGAAAAAAAAAAACAGAGCAAATCTCACTTAATCCGACGAGAATCTTGCTTCCCTATAGTGAGTCGTATTA
TGTAAGGCACATCTCGGATCTAAGCTTTTGTGTTGTACAGATTCTTTTGGTGAATTTTGCATATTCAACTGGTAATTGCAAATTAGGAATTTCTGTTGCAGTTTTTGTTGTTGTTCCTCTCCTTGAATCTGTGATTTGGTATCCGACGAGAATCTTGCTTCCCTATAGTGAGTCGTATTA
TGTAAGGCACATCTCGGATCATATTCAACTGGTAATTGCAAATTAGGAATTTCTGTTGCAGTTTTTGTTGTTGTTCCTCTCCTTGAATCTGTGATTTGGTTTTATTTTTCTTTTTATTCCCTGTCTCTCTGACGTTCATGATCCGACGAGAATCTTGCTTCCCTATAGTGAGTCGTATTA
TGTAAGGCACATCTCGGATCCCTTGAATCTGTGATTTGGTTTTATTTTTCTTTTTATTCCCTGTCTCTCTGACGTTCATGTCCATTGTTTTTTATTCTTTTTTTTTTTTTTTTGGAGACATTCAATACATTTTAGGGGTTATCCGACGAGAATCTTGCTTCCCTATAGTGAGTCGTATTA
TGTAAGGCACATCTCGGATCGTGAGAAGTCAATGTTCCAGCAAAGCAAACCATTCAGAGCCACATGAGTAAAATGATAAAAAAAAAAATGATGATTACAGTTGTGAATTCACTGAGTATTCAATTCTGTTGTAAGCACTTATCCGACGAGAATCTTGCTTCCCTATAGTGAGTCGTATTA
TGTAAGGCACATCTCGGATCTAACTTATCACCAAATATGGTTATATTCGAAGGTATTAGGGGTCGGGATTCCAACATAGGAATTTTGAAGGGGCACAAATCAGGTTTCTATTTTACTAAAATTACTGACCACTAAAAATAATCCGACGAGAATCTTGCTTCCCTATAGTGAGTCGTATTA
TGTAAGGCACATCTCGGATCCATAGCAAGGTCCTGTCTCAAAAAAAAAAATGTGAGATTAGTACTCAGACATAGTTTAGTTTTCCTTTCTATGGGGAAAATAACTCATAGGTATGTTATGTAGACCATCATTTCAGCTACATCCGACGAGAATCTTGCTTCCCTATAGTGAGTCGTATTA
TGTAAGGCACATCTCGGATCTAACCAGTAAAGTCCTTTGCCATTGCTCATGAAACTATATATATATATATGTGTATGGGCCACTTTTCATTCCACACAAAGCAGATGGCTGGGTACACCTGCTGAAGCTCTGCCCATTGTATCCGACGAGAATCTTGCTTCCCTATAGTGAGTCGTATTA
TGTAAGGCACATCTCGGATCGCAGATGGCTGGGTACACCTGCTGAAGCTCTGCCCATTGTGAGAAATTTTCTTTTTTGCTTTTTTTTTTTTCAAAGTCACCTCTGAGTGAGATGTAGCAGCTGTCAATTTTCAACTTGTGATCCGACGAGAATCTTGCTTCCCTATAGTGAGTCGTATTA
TGTAAGGCACATCTCGGATCCTCACCTACTGAGTCAGTCTTTTCATGAATGAAGAATTTTTAGTATTTCTAATTCATCTAATGTATCGCTTTCTTGTGCATCTCAGGCCATCTGAGTGGCATGTTAGACCATCTCCCAGTATCCGACGAGAATCTTGCTTCCCTATAGTGAGTCGTATTA
TGTAAGGCACATCTCGGATCGTAAAGTGCATTCTTCCATTATTGTAGTATATGTCTCCACATATAGTGCCACAATGCCTAGCACAAAACCGAGATGGATCGGCTCAAGAAAGCTTATTTATTTGATGTTTCAATATAGTAATCCGACGAGAATCTTGCTTCCCTATAGTGAGTCGTATTA
TGTAAGGCACATCTCGGATCTATGGGCATATATAGTGATTTTTTTCAGCCTTTCCAATAGGAAATGTCCCATTGGTTACTCAAAGCAAAAAAAAAAAAAAAAAAAAAATAGAGTCAAGTAAATATCAATATATTATCCTGATCCGACGAGAATCTTGCTTCCCTATAGTGAGTCGTATTA
TGTAAGGCACATCTCGGATCAAAAAAAAAAGAAGGAATAGGAAAAGGACTTAGAGGCAGTTGATATAGAATTCTACTGGGGGTAAATGACACTCTCAAAATACTTGGGAAAGAAGAATCACATGCCACAAGCTATAGCTTATCCGACGAGAATCTTGCTTCCCTATAGTGAGTCGTATTA
TGTAAGGCACATCTCGGATCTAAGTATCAAATGTCAGGCTGATCTGAATGACTTATAATTCTACTTCCAAATTTGACTTTCTTTTTTTTTTTTTTGTGCTCTCTTGGTACCCCATGCTTATCTTTATGATAGTATTTAGCATCCGACGAGAATCTTGCTTCCCTATAGTGAGTCGTATTA
TGTAAGGCACATCTCGGATCCTCTTGGTACCCCATGCTTATCTTTATGATAGTATTTAGCATGGTGTTTGGAAATTCTCTTCTGTGCCAGTCTCTCTTCATCAGACTATCATTTTCTTGAGGACAATGGCTCTGTGTCTGATCCGACGAGAATCTTGCTTCCCTATAGTGAGTCGTATTA
TGTAAGGCACATCTCGGATCTAAAAAAAGGAAAAGAGAGAGAGTCCTGGTTTAGACTCTACATTATATGATGACCCTACTTACAACATTTCCAAAAAAAAAAAAAAAAGAGTATGTCAGTGAATTTCAATGATACTCAATATCCGACGAGAATCTTGCTTCCCTATAGTGAGTCGTATTA
TGTAAGGCACATCTCGGATCGCACAGGAGTTTTCAAATTTCAATGGAGTCCAATATATGTTATGTTTGTTTCCTATGCTTTTGGTATTATACCCAAGAAATTATTGCTAAATCCAGTGTCATGAACCTTTTTTCATGTTAATCCGACGAGAATCTTGCTTCCCTATAGTGAGTCGTATTA
TGTAAGGCACATCTCGGATCTAACCCCTTGCAGATATGTGTTTTTCAAATACTGTCTACCATTCAGTCTGCTTCCTTTTCATTCTGTTCATGTCTTTTTTTTTTTTTTTTGCACAGGAGTTTTCAAATTTCAATGGAGTCATCCGACGAGAATCTTGCTTCCCTATAGTGAGTCGTATTA
TGTAAGGCACATCTCGGATCTAAATACACTTGGAATACAAATGCACAGAATTATAGTTGTGTCAAAGCAAAGAGAGCTATTCTTTTTTTTTTTTTTTTTTTTTTTTTACAAAAATGATAGGGATCCTTCTGCTTCCTAACATCCGACGAGAATCTTGCTTCCCTATAGTGAGTCGTATTA
TGTAAGGCACATCTCGGATCAAAATGATAGGGATCCTTCTGCTTCCTAACCAAGAGTATTTTCTAACCAAGAGTAGCTATCTTAGTTGGTACCATCAAATTTCTCCAACTTTGCAAGTTTATTTTTTATGGTTTTCTTTTATCCGACGAGAATCTTGCTTCCCTATAGTGAGTCGTATTA
TGTAAGGCACATCTCGGATCGTGTCCTCATTTTGCAATATTCTTGTGAAAATTTGGTAGGCCATCATCAGCACAGTTCCAGGGACAATAAACTTTTTTTTTTTTTTTTTTTTTTGAGAGATAGGGTCTTGCTCTGTTGCCATCCGACGAGAATCTTGCTTCCCTATAGTGAGTCGTATTA
TGTAAGGCACATCTCGGATCTAAGGACTGGAATAAGGCAAGGATGCCCTCTAGTAGCATTATTTACAAAAAAAAAAAAAAATGGTTACGAATTATAGTCAATGAAATAAGACCAAAAAAGTAGGTAGAAGGAATGAAAAAATCCGACGAGAATCTTGCTTCCCTATAGTGAGTCGTATTA
TGTAAGGCACATCTCGGATCATTTACAAAAAAAAAAAAAAATGGTTACGAATTATAGTCAATGAAATAAGACCAAAAAAGTAGGTAGAAGGAATGAAAAATTGAACAAAAATTTCATTACTTTTAGATTATAAAAAGTTCATCCGACGAGAATCTTGCTTCCCTATAGTGAGTCGTATTA
TGTAAGGCACATCTCGGATCTAATGACATATACATATCCTTTGCTTAGAACTTTATCCTATACTGGCAAAAAAAAAAAGGAATAAAAATTGTGTTTTTCTTTATCACACCCCTCTGTCCTCAAGTTGACTTCACATGCAGATCCGACGAGAATCTTGCTTCCCTATAGTGAGTCGTATTA
TGTAAGGCACATCTCGGATCTAAACATTTGTTGGAATATCAAAAAAAAAAAATAAGCTATGAATTTCATTTTCCATGCTTATTTGTTCTATTTTTATATAGAATTTGAATCAAACTCTCAAAGACTCTCATTTTGTTATAATCCGACGAGAATCTTGCTTCCCTATAGTGAGTCGTATTA
TGTAAGGCACATCTCGGATCCAAACTCTCAAAGACTCTCATTTTGTTATATGCAAAATGAAGACACATACGTCAATTCTGTGTCCTTGAAGTTTGAAAGCTGTAATCTGTCAAATAACTGTAAGATATTTATATTACTTAATCCGACGAGAATCTTGCTTCCCTATAGTGAGTCGTATTA
TGTAAGGCACATCTCGGATCTTTCCTCTCTGACAAAACTGGCACTTGTTCTCCTTGGAAGCGATAAAGTCAAACATTTGCTTGAATTTTTTTTTTTTTTTTTTTGCTTTTTTGTTTGTTTGTTTTTAGAGATGGGGTCTCATCCGACGAGAATCTTGCTTCCCTATAGTGAGTCGTATTA
TGTAAGGCACATCTCGGATCGAAGCCCAGCCTCCTTTCTCTGTATGGCTTCTCTCAGGGTTTGCCATTCCCTTCACTTTTGCATTTGTAGAGTCTTCAGCTTCCTTTGGTTCTGAGCAGGACCCAGGAGATGGACATGCAATCCGACGAGAATCTTGCTTCCCTATAGTGAGTCGTATTA
TGTAAGGCACATCTCGGATCTAATCATTATAGGGTTATTCAAACTATTTTATGTTGGGAAAGTTGTGATACTTTGTTCTTCTCAAATAATTGATCTGCTGCTTCTAAGACATAACATTTATGTTTGTAGAGTTGTTCCTAATCCGACGAGAATCTTGCTTCCCTATAGTGAGTCGTATTA
TGTAAGGCACATCTCGGATCGTACTCTTATATTATCCTTTTCTTATCTGCAGTAACAATATTCCCGTTTCATTTCTGCTATTGGTAATGTGTGTTTTCTTTTTTTTTTTTTTTTTTGTCAAAAACACCTTACTAGATGTTATCCGACGAGAATCTTGCTTCCCTATAGTGAGTCGTATTA
TGTAAGGCACATCTCGGATCTAACAATTCAAATGTCTTCAGGTATAGAGGTTTTTGCAGCTACTTCCATGCTTCAGCACAGAATGGTATGGTATTTTTCTGTTTATTTCATTGGGCTGCTTCTAAGATTTTTTTTTTTTTATCCGACGAGAATCTTGCTTCCCTATAGTGAGTCGTATTA
TGTAAGGCACATCTCGGATCTAAACAAATTGTTTTTCAGTGTGGCTTTTATTTTTCTCTATCTCTTATTGTTTTTTTTTTTGGTACTAAGGAAGGGTCATATTTTTGCTGAAATGATTACCTTTATACTAATATCTGCACATCCGACGAGAATCTTGCTTCCCTATAGTGAGTCGTATTA
TGTAAGGCACATCTCGGATCGAAGGGTCATATTTTTGCTGAAATGATTACCTTTATACTAATATCTGCACATAATGCTTTCAGTTCCCTCTTTTTTGTCTGTTGGTTTCCTACTATGAACAATATTGAAATGTGCTAGTAATCCGACGAGAATCTTGCTTCCCTATAGTGAGTCGTATTA
TGTAAGGCACATCTCGGATCCTTTATACTAATATCTGCACATAATGCTTTCAGTTCCCTCTTTTTTGTCTGTTGGTTTCCTACTATGAACAATATTGAAATGTGCTAGTATCCTCTTCCCTTTCCTTTCCCACAGCACCTATCCGACGAGAATCTTGCTTCCCTATAGTGAGTCGTATTA
TGTAAGGCACATCTCGGATCTAATTTCAAGTTATAATGCATTGCTGTTTGAGAAAATGCTCCACTCAATTTTTTTTTTTTGCATCTCAATGTATTGTCAGTCTTTCTGTCACATAGACACTCAAAAGTTATATTCTCTGCATCCGACGAGAATCTTGCTTCCCTATAGTGAGTCGTATTA
TGTAAGGCACATCTCGGATCAGAAAATGCTCCACTCAATTTTTTTTTTTTGCATCTCAATGTATTGTCAGTCTTTCTGTCACATAGACACTCAAAAGTTATATTCTCTGCTTGAATAAAAAATAATTTGAACATATATTTATCCGACGAGAATCTTGCTTCCCTATAGTGAGTCGTATTA
TGTAAGGCACATCTCGGATCAAGAAAAGAAAAGAAAAAAGAGAGAAAACTAAGCTTTGTCCCAACCTTCCTCAACATGGTGAAAATTTTCCATCAGAGGGAGAGAGGACAATTAGGATTTGACTAGGAATCTGTGGCAAGATCCGACGAGAATCTTGCTTCCCTATAGTGAGTCGTATTA
TGTAAGGCACATCTCGGATCCCTTGGCCTCCCAAAGTGCTGGGATTACAGGCCTCTCTTTTTATTTTTGAAACTAATATAACAAGATAGCTTTCAACAGAGAGAATTCAGAAGCCCAATACCATCTCAACAGGATTCTGAATCCGACGAGAATCTTGCTTCCCTATAGTGAGTCGTATTA
TGTAAGGCACATCTCGGATCGCCTCTCTTTTTATTTTTGAAACTAATATAACAAGATAGCTTTCAACAGAGAGAATTCAGAAGCCCAATACCATCTCAACAGGATTCTGAAAAATAGCTCAAAAACCTTGAATACTTATGATCCGACGAGAATCTTGCTTCCCTATAGTGAGTCGTATTA
TGTAAGGCACATCTCGGATCGAGACTTGGTTTCTTGCATTCAGCATGATACCTTTGAGATTCATCTAGGTTGTAGCATTTTCCTTGTTGGATGTGTGATTTGCAAATATTTTCTCCCAGTCTGTAGTTTTTCTTTTCATTATCCGACGAGAATCTTGCTTCCCTATAGTGAGTCGTATTA
TGTAAGGCACATCTCGGATCTTTTTTTTGAGAATGTCATATCAATAGAATCATATAGTATATAGCCCTTTGAGACTTGGTTTCTTGCATTCAGCATGATACCTTTGAGATTCATCTAGGTTGTAGCATTTTCCTTGTTGGATCCGACGAGAATCTTGCTTCCCTATAGTGAGTCGTATTA
TGTAAGGCACATCTCGGATCTAACACATGTATAGATTAGGATAACCACCATCATAATCAGGATTCAGACAGTTCTGTCACCCCAAGAAAACTCCCTTGTCCTGTCCCTGTATAGTCGTACCCTCTGCCACTCGCTAGCCTATCCGACGAGAATCTTGCTTCCCTATAGTGAGTCGTATTA
TGTAAGGCACATCTCGGATCGTTCTGTCACCCCAAGAAAACTCCCTTGTCCTGTCCCTGTATAGTCGTACCCTCTGCCACTCGCTAGCCTTTAGCAACCACTGGTCTGTCTTCCATCGCTATAGTTTTTTTTTTTTTTTTATCCGACGAGAATCTTGCTTCCCTATAGTGAGTCGTATTA
TGTAAGGCACATCTCGGATCTAATTACACTTGTTATCTCTTTCATGTCAGACCATAGTTCTTTCAGACTAAGTCAAATTTTTGGTGACCTGATGTTAGTTTATGGTGATACGAGCACTCAGGAAGCAGGAAGAAATACAAATCCGACGAGAATCTTGCTTCCCTATAGTGAGTCGTATTA
TGTAAGGCACATCTCGGATCTCAAACAGTAAAGAATACAGAATGTTTTTGCAACACTGGGCTCTCAGTGTTGGAAAGCTGATATATGACACAGATAAACTCAGTCTGTACATCAGATAAGGCAACTCATTCTGGGAAGAAATCCGACGAGAATCTTGCTTCCCTATAGTGAGTCGTATTA
TGTAAGGCACATCTCGGATCAAAAAAAAAGTGTTCTACTCTCCCGAAGAGCCAGAGTTGAATCCAGGACAATCTCCATTTTTTCGAAGCATGCATTTGGCCAAAAACTACTACAAGCCTGTGTGAATAGGGAAGTGTTCAATCCGACGAGAATCTTGCTTCCCTATAGTGAGTCGTATTA
TGTAAGGCACATCTCGGATCATCTCCATTTTTTCGAAGCATGCATTTGGCCAAAAACTACTACAAGCCTGTGTGAATAGGGAAGTGTTCATAAATATGTCTTTTGCATACAAACAAAAGATAAAATTCCAGTTTTGAGTGATCCGACGAGAATCTTGCTTCCCTATAGTGAGTCGTATTA
TGTAAGGCACATCTCGGATCATATACAACATGTCATAGGATATGAGTCTCTGGAAACAATCCAATTGGAAACTACCTCTCTTCAGTAATCCATAGGGAAATGAATCATGTTGGCAGACTCAGTTACTCTAGAGTTTATCAATCCGACGAGAATCTTGCTTCCCTATAGTGAGTCGTATTA
TGTAAGGCACATCTCGGATCGAATGGAGCGGTGACAATGTGTGTCAACCTGGGAGGTGGTGACCCTGGGGTTCGCTTTGTAATTCCTCAAAATGAGCATTTATGTGCTATTCACTTTTCACAGGGCAGAATCTCTGAACTATCCGACGAGAATCTTGCTTCCCTATAGTGAGTCGTATTA
TGTAAGGCACATCTCGGATCTTCGCTTTGTAATTCCTCAAAATGAGCATTTATGTGCTATTCACTTTTCACAGGGCAGAATCTCTGAACTAACATGTTTACGCAGCCATATGCAAAAAAAAAAAAATGGATAATTTGTATATCCGACGAGAATCTTGCTTCCCTATAGTGAGTCGTATTA
TGTAAGGCACATCTCGGATCTTTTTGCACATCATATCCAATAAGATTTAGAGAAGCACAAATATATATAAGGCCCCTCTCCCTTGCTCAATTTCAACACCTGTTTTTTTTTTTTTTTTTTTTTTGAATTCACTAAAGGGGATCCGACGAGAATCTTGCTTCCCTATAGTGAGTCGTATTA
TGTAAGGCACATCTCGGATCATATATATAAGGCCCCTCTCCCTTGCTCAATTTCAACACCTGTTTTTTTTTTTTTTTTTTTTTTGAATTCACTAAAGGGGAAAATGGTGGGGTGGTCAGTCAGTGCTAGGAAGGTAGGTAATCCGACGAGAATCTTGCTTCCCTATAGTGAGTCGTATTA
TGTAAGGCACATCTCGGATCTAAAAAACAAGGATGGAGATTTACAAACCAGGTATGCTATAGCCTCAAAAGAACATGAAGTTGATGGTGGGACTCTTCCTTCATATATGAGTGTTTAGCAAGCTAAATTATAGGCAATAAATCCGACGAGAATCTTGCTTCCCTATAGTGAGTCGTATTA
TGTAAGGCACATCTCGGATCAGCCTCAAAAGAACATGAAGTTGATGGTGGGACTCTTCCTTCATATATGAGTGTTTAGCAAGCTAAATTATAGGCAATAATTTGGGCCTGCACTCTGGCCAGAAAACACACTGTAAAAAAATCCGACGAGAATCTTGCTTCCCTATAGTGAGTCGTATTA
TGTAAGGCACATCTCGGATCAAAAAATATATATATACATATACATATACACACACAGATAGTTGACAGACTTTTGGTGTTGACCATAATTTTGGAATGCTTTGGAAACAGAGAGGTCTCTCTCTCTCTCTCTCTCACTCTATCCGACGAGAATCTTGCTTCCCTATAGTGAGTCGTATTA
TGTAAGGCACATCTCGGATCCACACAGATAGTTGACAGACTTTTGGTGTTGACCATAATTTTGGAATGCTTTGGAAACAGAGAGGTCTCTCTCTCTCTCTCTCTCACTCTCTCTGTCTCTTATGGTCTTGTCTGAATAGAATCCGACGAGAATCTTGCTTCCCTATAGTGAGTCGTATTA
TGTAAGGCACATCTCGGATCTTCCCCGTTTGTTTTTCCTTTTTTTTTTTGGTTCTCACTGCCACTTCTTTTTAGGTGCAAATCTCCCAGGAGTGTCCTGTATCTCCTGACTCTTGGAACAACTGCTGCCCCCAAGATTTAATCCGACGAGAATCTTGCTTCCCTATAGTGAGTCGTATTA
TGTAAGGCACATCTCGGATCCCACCTTTTCTACCCTCAGATTGAGTTACGTGAATGTATATAGCTTCATTTTCAGCAGCGATCCTTTCCCCTGACCTCTGTGTTTTTGTATCCCGAGGCCGTGGAAACATTCCTTGCATTATCCGACGAGAATCTTGCTTCCCTATAGTGAGTCGTATTA
TGTAAGGCACATCTCGGATCTAAAGTCTAGAATTCAGATGATAAAGAAAATTGAAAGGATACTTTTTTTTTTTTTGGTTTCTCTATTGACAGGCGTCAGTAAAATGTGAATTGGGCTCACAGACCAAATTCAGTCAATGCATCCGACGAGAATCTTGCTTCCCTATAGTGAGTCGTATTA
TGTAAGGCACATCTCGGATCACTTTTTTTTTTTTTGGTTTCTCTATTGACAGGCGTCAGTAAAATGTGAATTGGGCTCACAGACCAAATTCAGTCAATGCCTATTTTTGTACGGTCCACAAGCCAAGCATGGCCTTTACGATCCGACGAGAATCTTGCTTCCCTATAGTGAGTCGTATTA
TGTAAGGCACATCTCGGATCTAAAATGTACTCAGGAACAGGGGAATTTATCTTCCTGCAAATTCACTCCCTAGGGGTCCTGTAGCTCACCAATGGGTTTCAGTGCTAGTGAGGTGGGCGGCAGAACAGACAACAGTGAGAATCCGACGAGAATCTTGCTTCCCTATAGTGAGTCGTATTA
TGTAAGGCACATCTCGGATCAATTACAGCCACAAATCGCCCGCATGAACCTTGCTGCTGGAGCTGCTGGCTTCTGCCCGCTCCTGTAATTGCAGACCCAAAACCACTGCCAAAAAAGGGATAACTAACCTGCAAAAAAAAATCCGACGAGAATCTTGCTTCCCTATAGTGAGTCGTATTA
TGTAAGGCACATCTCGGATCAAAAAAAAAAGCTTCGCCAGCTAACCAAGGAGGTGGCCTCGCTCTAGTCTAGAGCAGAAAATCTTCTTTTCTAACATATTTCCTTGAGCTAAAACATTTTACCATTTCACCACATTTTATATCCGACGAGAATCTTGCTTCCCTATAGTGAGTCGTATTA
TGTAAGGCACATCTCGGATCAAAACATTTTACCATTTCACCACATTTTATCATTTCTAACATTTGTATTATGTTTTGCAGTCAAGTTGTATTTGTTATATATGGTAGTATTTCTTTGTTTCCCTGCCAAAAATACTCTTAATCCGACGAGAATCTTGCTTCCCTATAGTGAGTCGTATTA
TGTAAGGCACATCTCGGATCTAATTATAGCAAGTGACCCCTCTGCCCTTTTATTTCACAGTAGATACACTACACTCTAGGCAGAATTCATATGGGACACTATATTTGAAAAAAAAAAAAAGCATAATGTCCACAAAACTCATCCGACGAGAATCTTGCTTCCCTATAGTGAGTCGTATTA
TGTAAGGCACATCTCGGATCCATGACTCGTTGTAATTCAGAAGGGTAGAGGAAACAGCTTTCCCTGGGACAATTGTGAAGGCTTCAGAAAGAATGGGACCTTTGGCCAGGTGCAGTGGCTCACACCTATAATCCCAGTATATCCGACGAGAATCTTGCTTCCCTATAGTGAGTCGTATTA
TGTAAGGCACATCTCGGATCTAAGAATATAAAAGAAGACACAAATACAGCAAATTACTAAAAAAAAAAAAAAAAGGCACTAATTGTATCTCTGGGCTAAATTTCATCAAACTCAGAGACACTAAGTAACTCACCCAAGTGATCCGACGAGAATCTTGCTTCCCTATAGTGAGTCGTATTA
TGTAAGGCACATCTCGGATCAATTGTATCTCTGGGCTAAATTTCATCAAACTCAGAGACACTAAGTAACTCACCCAAGTGCACAGCACTTGAGTGAACACTAAGGCAGATAATCCAGTATTACACAGTTGGTAAGCAGGGATCCGACGAGAATCTTGCTTCCCTATAGTGAGTCGTATTA
TGTAAGGCACATCTCGGATCTAACCTTTTGCCCTATTTGTTGAATTACATCTTTTCTCTAGATTATAAGCGCATACTTTTTTTTTTTTTGTGAACCGTTTGAGAGTTAGTTGCAGTTATCCTCATGTTGGATGATAGTTTATCCGACGAGAATCTTGCTTCCCTATAGTGAGTCGTATTA
TGTAAGGCACATCTCGGATCGGCCAAATATAGAATTCTAAGCTGGACATCATTTTCCCTCAGAAGTTTGAAAGCACTGATCTATTAGCCTTTGGCTTCTATTGTTGCTGTTGGAAGGCTAGCATCGTTCTGACTCCTGCCATCCGACGAGAATCTTGCTTCCCTATAGTGAGTCGTATTA
TGTAAGGCACATCTCGGATCAGTGTTTCTCCCCAGTTTACTACTTCTTGTTTTATTATGGTGTTTAGTTTTAGTTTCAACTGTTTTTTTTTTTTTTTGGTGTTTTGCTTGCTTTGCTTTGTTTTGTTTGCTATGTGTTATATCCGACGAGAATCTTGCTTCCCTATAGTGAGTCGTATTA
TGTAAGGCACATCTCGGATCTTTCTGTGAACTGTGGGTTATCTTGTGAAATTTTCTGCTTTGTAGTTGTTTCTCTTCTTATCAATTTCTAGGTGTTGTTTATGTAGTGGGGATGTGAGTCCCTTTGTGATATGCATTGAAATCCGACGAGAATCTTGCTTCCCTATAGTGAGTCGTATTA
TGTAAGGCACATCTCGGATCTAAGCCCAGCTCAGTGGTGCACCTGCAGTCCCAGCTACTAGGGAGGCTGGGCCCAGGAGTGAAGGGTTGTAGTGTGTACACTAGTCAAGGTTATCGTCCCTGTGAGTAGCCACTGCACTCATCCGACGAGAATCTTGCTTCCCTATAGTGAGTCGTATTA
TGTAAGGCACATCTCGGATCCAGCCTGAGCAACACAGCAAGACCCCATGTCTCAAAAAAAAAAAAAGTTATTTAGTAAATCAATGGTTGCCAATCTGTTTTGTTTTGTTTTTTCTTTTGGAGCAAGGTCTTGTTCTGTTGATCCGACGAGAATCTTGCTTCCCTATAGTGAGTCGTATTA
TGTAAGGCACATCTCGGATCACCAGGAAGATTATTTACAGTGAAGGACACTTTTTGAAAAGGTATAGGGGGCCTGAGGTAGAAGAGGGAATACCCAGTTGCAAGTGAATCCCAGGCTCAGAAGGGTCATACAGTCTCATGATCCGACGAGAATCTTGCTTCCCTATAGTGAGTCGTATTA
TGTAAGGCACATCTCGGATCAGGCTGAGTGTAATGAAGGGTAACAGTATAGAAACTATACAGAAACCACGTTCAACCCCAAGGGGTCACATATCAGAACTGAGGGTGCTGGGGGTGTAGTACTGGTGTGTCCAGTGAAAAATCCGACGAGAATCTTGCTTCCCTATAGTGAGTCGTATTA
TGTAAGGCACATCTCGGATCAAAAAAAACCCTTTTGCCATTCTCACCAAGATCTACTGCCCTGGACCAAAAGAGAAAAAGCAAAACAAAACAATCAACTTGAAGAGTACCATTCACGGAAATTACTCAAGTGGGAAAAAAATCCGACGAGAATCTTGCTTCCCTATAGTGAGTCGTATTA
TGTAAGGCACATCTCGGATCCAAAACAAAACAATCAACTTGAAGAGTACCATTCACGGAAATTACTCAAGTGGGAAAAAATTACAATTGTAGTTTTTATGTAATTACCATGTATGAGGGGAGGAGCTGGAGAAAACAGTCATCCGACGAGAATCTTGCTTCCCTATAGTGAGTCGTATTA
TGTAAGGCACATCTCGGATCTAATGGGCTTGTCCAACATCCATTCCCAACTCTTTTCTCTTTTGCCAGCCTCTACTATAGAGGCTGGATAAGCAATATTTTCAGTTTCCTTATCTTTTTGCATATGAGGATAGCCATGGAATCCGACGAGAATCTTGCTTCCCTATAGTGAGTCGTATTA
TGTAAGGCACATCTCGGATCACAAAGATCTGGCCAATGTGACATAAGCTTGAGTTTGTCAAGGAATTATCAGGAAACCTTTTTTTTTTTTCCTGATATAGATACTATCTCACCTCTGGTTTATTCTATCACTTTGAATATATCCGACGAGAATCTTGCTTCCCTATAGTGAGTCGTATTA
TGTAAGGCACATCTCGGATCGGATGTGAATATGGAACTTTTGCAGCCATATTACTGCCATCAGAGAACAGGCAAGAGAATCATAGACACTTCAGTCAAGATGTCATTGAACAACTAAAATATGCCAGCAAAAGCTACCTCATCCGACGAGAATCTTGCTTCCCTATAGTGAGTCGTATTA
TGTAAGGCACATCTCGGATCGCAAGAGAATCATAGACACTTCAGTCAAGATGTCATTGAACAACTAAAATATGCCAGCAAAAGCTACCTCCCAACTTTATGAAAAACAAAATAAAATTATATTTTTTCAGCTACTCTGTTATCCGACGAGAATCTTGCTTCCCTATAGTGAGTCGTATTA
TGTAAGGCACATCTCGGATCCAGAGCCAGACCCTGTCTCCAAAAAAAAAAAAAAAAAAAAAGAAAGATTATTTTGTACAACATGTACATATAGTCTGTGTGGTTTACTTCAGATGGTATGGGAAGTTGCTAAATTGGAAAATCCGACGAGAATCTTGCTTCCCTATAGTGAGTCGTATTA
TGTAAGGCACATCTCGGATCGTGTGTCTTGGCACTTTCACCAAAAAATATAGACGAAAGAATTTATTTACTTTCATTTTATTTACTTTTACTGCTTCTTGTGGAGCAGGGCTAACTCACAGGCAGTGTACCCAGAGTCAGATCCGACGAGAATCTTGCTTCCCTATAGTGAGTCGTATTA
TGTAAGGCACATCTCGGATCTAAAAAATCAACCACAAGTTACAGTACAAATTACATAAAAGAAACAACTTACCAGATGTCACTGAACAGAAAAAAAAAAAAAAAGTTCTGGTTTGGTTACAGGAGTCCACAGAGGAGATGATCCGACGAGAATCTTGCTTCCCTATAGTGAGTCGTATTA
TGTAAGGCACATCTCGGATCACCAGATGTCACTGAACAGAAAAAAAAAAAAAAAGTTCTGGTTTGGTTACAGGAGTCCACAGAGGAGATGGTGGCAGCTTCTCCTTGGTTCAGGTATTTGGAACCAGCTGGGGTACGTAGATCCGACGAGAATCTTGCTTCCCTATAGTGAGTCGTATTA
TGTAAGGCACATCTCGGATCCCCTTTGGGCCACAATCACAAAGCCACGTTTACACAGCAGAAGTGAAACCAACTTGCCATCAGGGAGCTATTTACCATGGTCTCCTCCCACAGATACTGATTTATTCTGTCTTCTTTCACATCCGACGAGAATCTTGCTTCCCTATAGTGAGTCGTATTA
TGTAAGGCACATCTCGGATCACTGATAAGAAGAAACTTCTGTAGTTTTGCTATATTTTTCTACATACATTATAGATTTTTGTCCTTTTGTGGTTCCTACATTACTGTCTTCTTTTTTTTTTTAGTTGATTTTCTTGTAATATCCGACGAGAATCTTGCTTCCCTATAGTGAGTCGTATTA
TGTAAGGCACATCTCGGATCTAAGCCACTAAGTTTGTGGCAATTTGTTACAGCAGAAATAGAAAAGGAATACAGTGAATACACTGTATGAATGCACTGTATTAGCTACTACTGGCTGTGTTTGACAAGGTATTACAAGAAATCCGACGAGAATCTTGCTTCCCTATAGTGAGTCGTATTA
TGTAAGGCACATCTCGGATCACAGTGAATACACTGTATGAATGCACTGTATTAGCTACTACTGGCTGTGTTTGACAAGGTATTACAAGAAAGAGATGCACTCAGAGGAAACTTGGCCAGATTGTGGGTATAATGAAAGGAATCCGACGAGAATCTTGCTTCCCTATAGTGAGTCGTATTA
TGTAAGGCACATCTCGGATCTTGACAAGGTATTACAAGAAAGAGATGCACTCAGAGGAAACTTGGCCAGATTGTGGGTATAATGAAAGGAAATGGAAAGTCCAGCACTGTTTCCTTTTTTTTTTTTTTCCACTTCAAAGGATCCGACGAGAATCTTGCTTCCCTATAGTGAGTCGTATTA
TGTAAGGCACATCTCGGATCATTAGGTGAGGAATAATATGCTTTTCTTTAGAGTACTATACGTCACCTTGGTTTTCTCTCTTTCCTGTTTGTGCTCTTACCCCATTACAGTCTATTTGCATATGACAGCTATGCAATGTAATCCGACGAGAATCTTGCTTCCCTATAGTGAGTCGTATTA
TGTAAGGCACATCTCGGATCGTGCTCTTACCCCATTACAGTCTATTTGCATATGACAGCTATGCAATGTAAATTTTTCAAAACACAAATAGGATTATGACACCCTCTGCTTCAAATTCTCCATTTTTTTTTTTTGGAATTATCCGACGAGAATCTTGCTTCCCTATAGTGAGTCGTATTA
TGTAAGGCACATCTCGGATCCTCTGAAAAGTATCTGTAGGCTGACTGGCATCCTTGAAAAGCTAAAACCAATCTTTCATATTTTCTAGGTTATTCTCTTTTTCCACCAGATAATACTAGACTCCTACTATTTTCTTTTTTATCCGACGAGAATCTTGCTTCCCTATAGTGAGTCGTATTA
TGTAAGGCACATCTCGGATCTTTTTCTTGGAATAGCAATATGAATCTGAGAAACATTATTTGGCTTGAGATAAATTCTGTCATGCTCTATTGACTCATATCCTCTGGAAAAAGGAAAACATAAGAACATCAGTATTGGGTATCCGACGAGAATCTTGCTTCCCTATAGTGAGTCGTATTA
TGTAAGGCACATCTCGGATCTCAAAGCACCCAGGAAAGGAAAAAAGATGCATTATGTACACAGAAACAAAAATAAGAATCTAACAGATTTCTTGTTGGAAACAATGCAAGTGAAAAAACAATGGTGCAGCATTTTTGAAGATCCGACGAGAATCTTGCTTCCCTATAGTGAGTCGTATTA
TGTAAGGCACATCTCGGATCATTATGTACACAGAAACAAAAATAAGAATCTAACAGATTTCTTGTTGGAAACAATGCAAGTGAAAAAACAATGGTGCAGCATTTTTGAAGTATGGAATTCTGTACTCAGTGAAAATAGCTATCCGACGAGAATCTTGCTTCCCTATAGTGAGTCGTATTA
TGTAAGGCACATCTCGGATCCAAAGGAAGGATGAGGGAGCCAAGTAACAATTTATCATGCTTCTTTTACATTTTGACTCTGCAAGAATTTAGCAATCTGCCATCCATCTCCAGCTCTGTTTGATTTGGGAGAATTTTTTTATCCGACGAGAATCTTGCTTCCCTATAGTGAGTCGTATTA
TGTAAGGCACATCTCGGATCTTTTTTTTTTTGGGTAGAGGGGAGAATGATTGTAAACCAAATGTTGAAAAGTAGCCTGTTGGTTTTTTGTTGCAGTGTAAAATATGGTTCAGTAATTCATTGCCCAACCTCCCTCCCCTGATCCGACGAGAATCTTGCTTCCCTATAGTGAGTCGTATTA
TGTAAGGCACATCTCGGATCGTAGCCTGTTGGTTTTTTGTTGCAGTGTAAAATATGGTTCAGTAATTCATTGCCCAACCTCCCTCCCCTGCCAACACCACCACCAAAGAAACAAAAACTAATGTCCCTGCTCCTGGACAGATCCGACGAGAATCTTGCTTCCCTATAGTGAGTCGTATTA
TGTAAGGCACATCTCGGATCTAAAACATACTAGAAATTCTGCTAGTGACACGAGGAACCAGATGGAGGAGGAGAAGGAGAAGAGCAGGGGAAGGAAGAGGAGGAAGAAAAGGAAAAAGAGAAGAAGAAAAGCTCTACAAAATCCGACGAGAATCTTGCTTCCCTATAGTGAGTCGTATTA
TGTAAGGCACATCTCGGATCTTCCCTTTCTTTTTTTTTTTTTCCAGAGCTGGATTTAGATATTGAGTTATAAAACACTTTAGATCCACAGACTTCTGACATCAAATTTCTGATAGTTCTACTTATCTGTCTGTACAATATATCCGACGAGAATCTTGCTTCCCTATAGTGAGTCGTATTA
TGTAAGGCACATCTCGGATCTTGGAAAGTGCAGAGGCATCTCCCCTGACTCTCAGAATTCCAGTTCTTTACAGCTGAGCAAAAACAGCATGGCATATTATTTATGCCTGGAGTCAGCATGCATGAATGTTGCTGTTCTGAATCCGACGAGAATCTTGCTTCCCTATAGTGAGTCGTATTA
TGTAAGGCACATCTCGGATCTTATTAGCCAAGAGAAAACAGCTGTATACATTACTAATAAAAGGACTTTGAAATGAAAAAAAAAAAAATCCAATAGTGGGGTTTTCCCCTATAAACAGCAGATGTGTACAGGGTTTTACCATCCGACGAGAATCTTGCTTCCCTATAGTGAGTCGTATTA
TGTAAGGCACATCTCGGATCCCATGTCTGCCCTGTACTTTAGCACCACTGTCCTGGGAGGTAAATGGAAGCCAGCATGAGAGGTGGAAGTATGGTGAAAGTAGATATGTTTGTAGCAAAATAGGTATGCTGTGGTTGACTATCCGACGAGAATCTTGCTTCCCTATAGTGAGTCGTATTA
TGTAAGGCACATCTCGGATCAGATAACCAAGAAAGATATATAAATGGCAAAAAAAAAAAAAAAATCACACAAAACCCTGATCAACGTCATTAGTTGAAATACAAGTTGAAACCTCAGTGAGATACCACTACACATGCTACATCCGACGAGAATCTTGCTTCCCTATAGTGAGTCGTATTA
TGTAAGGCACATCTCGGATCTAAGGTTATTGTAATATAGTTAGTAAATGAGAAAATATATTTGCACATTTTAGTATTTTTCTATCCTACTTTCAAAAAATGCATTGGCAAAAAAAAAAAAACACAAAAAACTCCCCTTGAATCCGACGAGAATCTTGCTTCCCTATAGTGAGTCGTATTA
TGTAAGGCACATCTCGGATCCTATCCTACTTTCAAAAAATGCATTGGCAAAAAAAAAAAAACACAAAAAACTCCCCTTGATAATGAGTAGAAATGATCACATTCTAAGGGTATAAGTCATGGGAAGGAGATGTTGGAAGTATCCGACGAGAATCTTGCTTCCCTATAGTGAGTCGTATTA
TGTAAGGCACATCTCGGATCAAAGGGGCAAGGCACAGCTTTGTAAGGTAATGAGTTCCCCGTCCTCAGAGGTGTTCAAGCAGACGCTAGGCTTACAGTGGCATGGAGAGTGTTCTTTCTCTTTGGAACTGGATGAGTCCTATCCGACGAGAATCTTGCTTCCCTATAGTGAGTCGTATTA
TGTAAGGCACATCTCGGATCGTGTTCAAGCAGACGCTAGGCTTACAGTGGCATGGAGAGTGTTCTTTCTCTTTGGAACTGGATGAGTCCTCAGACCCTTGAAACGCTGAGTTTTTTTTTTTTTTTTTACTCCTATGTTTAATCCGACGAGAATCTTGCTTCCCTATAGTGAGTCGTATTA
TGTAAGGCACATCTCGGATCTAATTTTCTATTTTAGTGAAAGTATGCTGCAAGAATTTAGAGACAGTGGCAGGTAAATAAAGACAGCAATAAGGCAAAAAAAAAAAAAAAAAAAACCCAGCAAATTGTCAATAAAAACAGATCCGACGAGAATCTTGCTTCCCTATAGTGAGTCGTATTA
TGTAAGGCACATCTCGGATCTAATTGTTACAAACTCTCCTTTTTTATTTTTAGATTGTCAAAGAATTCCAAAGAATTGATGTGAATGTGTATTTTGCATCACTTCAAGGTAAATACATATATCTACATATCTACCTGTAAATCCGACGAGAATCTTGCTTCCCTATAGTGAGTCGTATTA
TGTAAGGCACATCTCGGATCAAGAATTGATGTGAATGTGTATTTTGCATCACTTCAAGGTAAATACATATATCTACATATCTACCTGTAAGACTTTCCCGTAAGCCCTTTCTCCTATCTGGGACTGTGGTCACATTATGTATCCGACGAGAATCTTGCTTCCCTATAGTGAGTCGTATTA
TGTAAGGCACATCTCGGATCTAAAGCTAAAAATACACCCAGTGGTTTTTTTTTTTTTTTTTTTTGTTCTTCTCCGCTTGTAATATTGACATCCCTTGTATCCACACACTCAAGGAGCTAACATTTGATGATTAGATTTTCATCCGACGAGAATCTTGCTTCCCTATAGTGAGTCGTATTA
TGTAAGGCACATCTCGGATCTAAACAGTCACTCCCCACTCTGCCCTCATCCCATCCTCTGAAAACCACCAATCTGCTTTCTGTTGGTATGGATTTACCTATTGTGGATGAATAATATTCCATTGAATAGATATACCACTTATCCGACGAGAATCTTGCTTCCCTATAGTGAGTCGTATTA
TGTAAGGCACATCTCGGATCTAATTTTGTCTTTGTTCCTTGAAATGTTAGCGCCAATTTTTTTTTTTTTCAATTTTTAGATGCCCTTGGACCTCAAAGGCCCTGACACTGCATGTGGAGTCAGGTGCATAAAACATCCTTATCCGACGAGAATCTTGCTTCCCTATAGTGAGTCGTATTA
TGTAAGGCACATCTCGGATCTAAAGGGCACCTAAGTGTAAAAAAAAAAAAAAAGAGTTCCTCTTAGCCCAAATCAAAACATCACAATCGGGGAAACCTCTGCCCTCTTGAGTCTCAAATTCTGAGTACACTACCATGAATATCCGACGAGAATCTTGCTTCCCTATAGTGAGTCGTATTA
TGTAAGGCACATCTCGGATCTCACAATCGGGGAAACCTCTGCCCTCTTGAGTCTCAAATTCTGAGTACACTACCATGAATTTTCTGGAAAGTAATTTTCAGGTAGGATACAATTTTTGCTTACATTGTGGCAATTATCATATCCGACGAGAATCTTGCTTCCCTATAGTGAGTCGTATTA
TGTAAGGCACATCTCGGATCGTCTCAAATTCTGAGTACACTACCATGAATTTTCTGGAAAGTAATTTTCAGGTAGGATACAATTTTTGCTTACATTGTGGCAATTATCATTACATTTTCATTACTCCACAAATGGGATGCATCCGACGAGAATCTTGCTTCCCTATAGTGAGTCGTATTA
TGTAAGGCACATCTCGGATCCATTCCTAGCTTCCTGGTTTTCTCTAAGAATCATGACTTATAATAGTCTGGGGACTAATGTTATTATTCCAAAACACTCTTTTTTTTTTTTTTTTTTTTTTTTAGACGTAGTCTTGTTCTATCCGACGAGAATCTTGCTTCCCTATAGTGAGTCGTATTA
TGTAAGGCACATCTCGGATCTAAATGTTATTCTTATACCTGTATTAGAGAGAAAAAAGCCAGAGGTGGCAAGGTGATATACAGATCAACTGGAAATCCACAAGTTTTGGTTTGGAACTCTTTGGAAAATTGAATAAAGAGATCCGACGAGAATCTTGCTTCCCTATAGTGAGTCGTATTA
TGTAAGGCACATCTCGGATCAGGTGATATACAGATCAACTGGAAATCCACAAGTTTTGGTTTGGAACTCTTTGGAAAATTGAATAAAGAGTCACACTTTGCTCAAACCTGAATTAGTAAAAGTGATGTACATATCAATAAATCCGACGAGAATCTTGCTTCCCTATAGTGAGTCGTATTA
TGTAAGGCACATCTCGGATCAAAGGATCTAGGCCATCAACATTAGCACTGCTAGGAGACAGAAAACACAGCAACCTTCAAATTACCTATAAGTCAAGCAGAAAAAAAAAAAAAGCAGCAAATAGCAAAAGAAACCCCACTATCCGACGAGAATCTTGCTTCCCTATAGTGAGTCGTATTA
TGTAAGGCACATCTCGGATCTCCTTACCTCTGCAAGCCTGTGGATGTATAGGGAGAGTGAAGGGAGGTGAAAAAGACTCTGTGAGAAAGAGCAGAGGGGCAAAGGGGATTTGCAAAAAGCACAGACAAAACCAGCCCCAGATCCGACGAGAATCTTGCTTCCCTATAGTGAGTCGTATTA
TGTAAGGCACATCTCGGATCAATATATTTTCTCATAGGAGTATTTCATGGTAAAAGTAAAATGTCTTACAGTATAATTCTACCAATAGGTAATTTTCAAAGTCTATTTTTTATGCATAAGGTCAGAGAAACTCAAGAAATATCCGACGAGAATCTTGCTTCCCTATAGTGAGTCGTATTA
TGTAAGGCACATCTCGGATCTAACTAATAAGGCTATTTTAGAATTCAGCCTTGCCTGTAAGGTCTTTGAGAAGGGAGAGGAGTAGGCCAAAAAAAAAAAAGTCTTGATTCCTGAATGTGCCTTATATGCTGTGCCACTCAATCCGACGAGAATCTTGCTTCCCTATAGTGAGTCGTATTA
TGTAAGGCACATCTCGGATCCACCGAGGCCATCATCTCAACATTAGAGTTGTGCTAGATTACTGCTTGACTGACTAGCTAGGTTAGGCCTAAGAGTGTTTACCGAATAATCTGCACTCACTCAGTAGCCCTTCTTCAGGAATCCGACGAGAATCTTGCTTCCCTATAGTGAGTCGTATTA
TGTAAGGCACATCTCGGATCTAAATTTACCTTTGTACAAGAAATACTCATGTAAAATTTTCTCAGAGGCTTGCTAGCATTGTGTTAGGTTATGTTTTCCTATGTCACATTTATTTATTTTCAATAATTTGCTGTGAAGGCATCCGACGAGAATCTTGCTTCCCTATAGTGAGTCGTATTA
TGTAAGGCACATCTCGGATCCTCAGAGGCTTGCTAGCATTGTGTTAGGTTATGTTTTCCTATGTCACATTTATTTATTTTCAATAATTTGCTGTGAAGGCTTTGTTAGTCTATTTGTTCTTTACTAATGAGTTTAGGTTTATCCGACGAGAATCTTGCTTCCCTATAGTGAGTCGTATTA
TGTAAGGCACATCTCGGATCTTTGTTATTTGAGAAGGTGCTTACGTTGACTTGATTTCTTGTTTTTTTTTTTGTATTTTGTTCTTTGTTTCTTTTTTCTAACTTTGAATATATGTCTTATGTGTTGTATATCTTCATAGAATCCGACGAGAATCTTGCTTCCCTATAGTGAGTCGTATTA
TGTAAGGCACATCTCGGATCTTGATTTCTTGTTTTTTTTTTTGTATTTTGTTCTTTGTTTCTTTTTTCTAACTTTGAATATATGTCTTATGTGTTGTATATCTTCATAGAAAATTCGTTTTTGAAAAACATTTTTGTTCAATCCGACGAGAATCTTGCTTCCCTATAGTGAGTCGTATTA
TGTAAGGCACATCTCGGATCAAAAAAAAAAAAAAAAGAAAGAAAGAAAGAAAAGGTCTTTCCTGACTACCCAATATCAGAAGCCTCCACTCTGATCATATCATACGTAACCTCACATCATACGTAAGTTTTTGTAAATATATCCGACGAGAATCTTGCTTCCCTATAGTGAGTCGTATTA
TGTAAGGCACATCTCGGATCATCAGGTCGAAGTGGCTTGCGAAAAGGCTACTAAAAAACAGAAGAGGAAAAAAATGTGGTTAGCTCCCCATTTTCATAATTATTTCTCCCATTTCCTCCTCTCCATAGCTTCTCAGACCCATCCGACGAGAATCTTGCTTCCCTATAGTGAGTCGTATTA
TGTAAGGCACATCTCGGATCGTACTTCTCTTTCTTAGACAAGGTACAAACCTCCTTTCCCTGCCTTCTTTCCTTCCCTTGTTTGCCACCTGTATTAGTCCGTTTTCACATTGCTGATAAAGACGTGCTTGAGACTGGGAAATCCGACGAGAATCTTGCTTCCCTATAGTGAGTCGTATTA
TGTAAGGCACATCTCGGATCTAATTCAAATTTGACTAGCTATGTGTGATTAGTGGCTAATCACTAGGACAGAATTGCTTGAAAGTATTTCTATTCAACATAAATTATGTAAAAATATTTTACAGTACACTAGTGATTTTGATCCGACGAGAATCTTGCTTCCCTATAGTGAGTCGTATTA
TGTAAGGCACATCTCGGATCTTGAAATAAAGGCAAGAAAAATAAACTTTATGAAATCACTGTATAATAATTATGACTCCAGAACTCCCTGTTCTTCTTCTTCTTTTTTTTTTTTTTTCAGAAAACTCAGTTATGTGCAAAATCCGACGAGAATCTTGCTTCCCTATAGTGAGTCGTATTA
TGTAAGGCACATCTCGGATCTAAGCACCGACAATGTCCTTATACAACTTTAGGAAATGGGTTAGGTGATAGACAAAACATACAAATTCCCTGTAACCTTGGATCTGACATTCTAATGGGGCAAAAAAAAAAAAAAAACAAATCCGACGAGAATCTTGCTTCCCTATAGTGAGTCGTATTA
TGTAAGGCACATCTCGGATCGCTTTGAATATGTTATTATGCATATTGCTTGTCACACCACACATAAAGATCTTCTTTACAAAGATCTGCAAGGAAACATTTCTTATGACAGTACTGGAATAGATGAGGTAGAGAACAACTATCCGACGAGAATCTTGCTTCCCTATAGTGAGTCGTATTA
TGTAAGGCACATCTCGGATCTAAAGAAGGTGGCCAAGGCAAAAAAAAAAAAAAAAATCAGGTGTACAGATCAGATGTAGTAGGCAGGAAGGCAGGAGCAAACTAGAGAGAGAGAGAAGAAAAGTCGTGGCCTTACCAACAATCCGACGAGAATCTTGCTTCCCTATAGTGAGTCGTATTA
TGTAAGGCACATCTCGGATCGTGTACAGATCAGATGTAGTAGGCAGGAAGGCAGGAGCAAACTAGAGAGAGAGAGAAGAAAAGTCGTGGCCTTACCAACAACCCAAAAGCCCTGAATTCTCTGGTGAGATAGGCAACTCTATCCGACGAGAATCTTGCTTCCCTATAGTGAGTCGTATTA
TGTAAGGCACATCTCGGATCGAGAGAAGAAAAGTCGTGGCCTTACCAACAACCCAAAAGCCCTGAATTCTCTGGTGAGATAGGCAACTCTGGAGGTTGAGGCAGCTGTAGCTCAGCCAAGAATTAGAAGGATGATTCTAGATCCGACGAGAATCTTGCTTCCCTATAGTGAGTCGTATTA
TGTAAGGCACATCTCGGATCACTAACTGGTTTCTTAGGCTAAGCAGAAGAGTTGAACAGCTTATAGTGTAGCAGGAAAAAAAAAAAGAATGAAGCTTGGTGAATTAGAGTCTATAGGCCTATGGGAAGACACACTGTGTTATCCGACGAGAATCTTGCTTCCCTATAGTGAGTCGTATTA
TGTAAGGCACATCTCGGATCTGGTGGCATGTATCTGTAGTTCCAGCTAGTCAGGAGTCTGAGGTGGGGGTTTGATTGAGCATGAGGTTGAGACTGCAATTACTCTAGCCTGAGCCACAGAGTAAAACCCTGTCACGCACAATCCGACGAGAATCTTGCTTCCCTATAGTGAGTCGTATTA
TGTAAGGCACATCTCGGATCTTGATTGAGCATGAGGTTGAGACTGCAATTACTCTAGCCTGAGCCACAGAGTAAAACCCTGTCACGCACACACAAAAAGACTGCAGCTTTCTGAAGGCTCAGATGACTGTTAGCACTTGTATCCGACGAGAATCTTGCTTCCCTATAGTGAGTCGTATTA
TGTAAGGCACATCTCGGATCAAAAAAAATAGAATGACATTCTTTTCCTGAAAGAATGTGACCGTTGAAATTATGAAGAAAGACCACTGCTGGATTTGTGCAGTGACATTTCTGAAACACATTGTATATGGCATAAATTGCATCCGACGAGAATCTTGCTTCCCTATAGTGAGTCGTATTA
TGTAAGGCACATCTCGGATCCATAGCAAGACTCCGTCTCAAAAAAAAAAAAATTTACATTCTGTTCTAAGATATGATAGTGCCATGGTTATGAGAAGGGTCTGTAGCAGACTGGCTTTGTTTGAACCTGGTTCTACTCACATCCGACGAGAATCTTGCTTCCCTATAGTGAGTCGTATTA
TGTAAGGCACATCTCGGATCCAACACCGAGACAGAGTTATCAAAAATGACAAATCCTTGACAATTATAGTAACAAACTTTAGTACAGTAAGAGATATAATAGGACACTGTAACTGCTCTCAGATCAAACATCCCTCCTGCATCCGACGAGAATCTTGCTTCCCTATAGTGAGTCGTATTA
TGTAAGGCACATCTCGGATCGAGATATAATAGGACACTGTAACTGCTCTCAGATCAAACATCCCTCCTGCTTAGAGAAAAAAAAAAATTGCACTTAGTGCAAATAGAATTGCACCAATTTCTCTGATACAGCCTGAAAATATCCGACGAGAATCTTGCTTCCCTATAGTGAGTCGTATTA
TGTAAGGCACATCTCGGATCAGAAACTCGACAGAATAAAAACAATTCAGATGACTATTTTCTTTTATTTTATTTTCTTTTTCTTTTTTTTGAGTCAGAATCTTGCTCCCAGGCTGGAAGACATGGAGTGCAATGGCGAGAATCCGACGAGAATCTTGCTTCCCTATAGTGAGTCGTATTA
TGTAAGGCACATCTCGGATCTAACTAAAAAATTACTTTCTATCTCTTTGAGCAAGGTGGCACCTTTGAATGAGGAAAGAGAATTCCTCCTTGCTCGCGCCACCGCACTCCAGCCTGGGCAACAGAGCAAGACTCCGTCTCATCCGACGAGAATCTTGCTTCCCTATAGTGAGTCGTATTA
TGTAAGGCACATCTCGGATCTAATTATTTTGGGTGGTGCCTGATTTTACTACAATCTCTGTAGAAGTACAGTGAATTTCTTCTTCTTATCCACAAGGTAAATTACAGTATTTGAACTTTATGATAATGTTCAAGAAAAAAATCCGACGAGAATCTTGCTTCCCTATAGTGAGTCGTATTA
TGTAAGGCACATCTCGGATCTGATAATGTTCAAGAAAAAAAAAAAAGCAAAAACTTCAATGACAGTCTTGACAAAGCACTAGAATATTGCAGAAAACCAAAATCATCTTTTCCAGAACAAAGTACACTATTTCATTTGCAATCCGACGAGAATCTTGCTTCCCTATAGTGAGTCGTATTA
TGTAAGGCACATCTCGGATCATGTTTTACTGGCCAGCTCTCTTCAACTATCACTGTGTGTAGTCTCTGCAAAGTTTTGGTTGTGAAATCAAGCCTCCATCTTGTTTTACATCCCGAGGGCATGGCTTGTGACTCCTGTGGATCCGACGAGAATCTTGCTTCCCTATAGTGAGTCGTATTA
TGTAAGGCACATCTCGGATCTCAAGAGAAATGAAAACGTGTCCACATGAAAACCTGCACCTGCATGTTTATAGCGGCATTATTAGTAATAGTCAAAAAGTAGAAATGATCCAAACATCCACCAACCCCCCACCCTAAAAAATCCGACGAGAATCTTGCTTCCCTATAGTGAGTCGTATTA
TGTAAGGCACATCTCGGATCAGAAATGATCCAAACATCCACCAACCCCCCACCCTAAAAAAAAAAAAAAAAGAAACCTGTGTCCACTATCATCCCTGTCAGGTTGGGATACGTGGGGACTTTCAGAGAAAATAACCAAATATCCGACGAGAATCTTGCTTCCCTATAGTGAGTCGTATTA
TGTAAGGCACATCTCGGATCAATGAGATCTTACTATATTGCCCAGGCTAGCCATGCTAGCTTTCCTCCATCTGTCTCCCCCTCCTCAGGCTTTCCTATTTCCTGGCTTCAACCAATCCCCCTGCCTTGGACTCCAGAAGTATCCGACGAGAATCTTGCTTCCCTATAGTGAGTCGTATTA
TGTAAGGCACATCTCGGATCTAAATTTCTGTTGGTAGATGGTTGTAAATAACAGAACAACCACCTGCTCTGGTTTGCCCATGACTGTTACAGCAACTTGGGATGGCTGGTCACCCAGAAGAACACAGCCATTCTTAGAGCATCCGACGAGAATCTTGCTTCCCTATAGTGAGTCGTATTA
TGTAAGGCACATCTCGGATCTGACTGTTACAGCAACTTGGGATGGCTGGTCACCCAGAAGAACACAGCCATTCTTAGAGCACAGGGTGCCCCCAGCCTCACTGTGTTTGCAGGTGCCAACCTTCGATCCCTACGGCTGTCATCCGACGAGAATCTTGCTTCCCTATAGTGAGTCGTATTA
TGTAAGGCACATCTCGGATCTAAATTTACAAGAATAATTGCTGGGTTTTGAACTGCATGGTGATGGGAGCTTACAATTTTACTTGGCAAACACTTATTCCTTGGTGTAACTCACTACAATGACTGCCATAACTCACAGTCATCCGACGAGAATCTTGCTTCCCTATAGTGAGTCGTATTA
TGTAAGGCACATCTCGGATCTGATGGGAGCTTACAATTTTACTTGGCAAACACTTATTCCTTGGTGTAACTCACTACAATGACTGCCATAACTCACAGTCTCACCAAAACTTGGGTAAATCATTATTTCCCCCCTCCCTTATCCGACGAGAATCTTGCTTCCCTATAGTGAGTCGTATTA
TGTAAGGCACATCTCGGATCGGATTTGAATTTGATTTCCCAAAGTATTTGACAGCACAAATATCCTAGGAAATAAATTGAATCCAAATAGCTAAACACCAAGCAGGATCTGCAGAGCTTGCCAAAACTCGGGAAGGGAAAATCCGACGAGAATCTTGCTTCCCTATAGTGAGTCGTATTA
TGTAAGGCACATCTCGGATCAAAAAAAAAAAAAGCTTTTTCCCCTAGAGTTATAGCAGCTAAGGAAAATCTAGCCACCCAGAAGTAGAGAAAGACTTAGGAGCTGCAGGTCCATTCCATCGGGGTACCAAAAAGCTGTGTATCCGACGAGAATCTTGCTTCCCTATAGTGAGTCGTATTA
TGTAAGGCACATCTCGGATCCCATTCCATCGGGGTACCAAAAAGCTGTGTTTCATTACAAATAAATCAATAAAAGGATTAGCTTTATTGTTCGGAAGTTTCTGACTCCATTGGTTACACATTTTGAATAGGTGTAAAAATATCCGACGAGAATCTTGCTTCCCTATAGTGAGTCGTATTA
TGTAAGGCACATCTCGGATCTAAATTAGCACAGCCTTTGCAGAGATCGGTTTGTCTACGCACATCAACAGTGTTAGCATCTTTCTTACTTTTGGATCCAAAAATTCCACATATAGGACTTTAGCCCCCTGCAAAAAAAAAATCCGACGAGAATCTTGCTTCCCTATAGTGAGTCGTATTA
TGTAAGGCACATCTCGGATCTATAGGACTTTAGCCCCCTGCAAAAAAAAAAAAAAAAAAAAAATCAATGTGCAATAGCAAACATTTACTATTGCACTCTTTATAACAGCAAAAACGGAAACATTTATGGTTCAACAACAAATCCGACGAGAATCTTGCTTCCCTATAGTGAGTCGTATTA
TGTAAGGCACATCTCGGATCAAAAGAGAGAGAGAGAAATCCTGGAAAGGAGAGAATCATAAAAAGTCTGAGAAAAGTTCTCCACACATACTGCCGATTGGAAAAGTATGGAAGTGCAGGAAAGACTCAAGATAGTATGACATCCGACGAGAATCTTGCTTCCCTATAGTGAGTCGTATTA
TGTAAGGCACATCTCGGATCGAGAATCATAAAAAGTCTGAGAAAAGTTCTCCACACATACTGCCGATTGGAAAAGTATGGAAGTGCAGGAAAGACTCAAGATAGTATGACAAAAAGTAAAAATGAAGTAAGACTTGAGTAATCCGACGAGAATCTTGCTTCCCTATAGTGAGTCGTATTA
TGTAAGGCACATCTCGGATCTAAGACGGTAGGTTATGTCAAAAAAAAAAAAAAATGGCAAATCAAGAAAGAACTGAGTAAGCAGATTTTGTAGATGCAAAAAAGTAAAAATAATAAAATAGATAAAAGTGTGAAAGTGGAATCCGACGAGAATCTTGCTTCCCTATAGTGAGTCGTATTA
TGTAAGGCACATCTCGGATCTAGATGCAAAAAAGTAAAAATAATAAAATAGATAAAAGTGTGAAAGTGGAGGACAGGATTCAGGAGTTGGAAAAGATGACACAAAAGCCTGCTGTTTTCTGTCATATGCTTGAGGCATTAATCCGACGAGAATCTTGCTTCCCTATAGTGAGTCGTATTA
TGTAAGGCACATCTCGGATCTGTGGCCAAGCATACGTATCCAGTACAAATTTTTGGAATAGGTAAGTGTTATCTAGAGAGTTATTCTGTCTTTCTTTTTCTCCTCCTCCTTTATTCCTTTCTTTTCTTTCTTTCTTTTTTATCCGACGAGAATCTTGCTTCCCTATAGTGAGTCGTATTA
TGTAAGGCACATCTCGGATCTAAAGCAAAAAGGGAAAATAACCCAACCATATGTGCAAGGATATCATGTTTCACAACTCTGGGGGGAAACATCGTTTTGTATTTTGTAAGAATGGTGCCACCTGGAGTTCTTCAAGTCGTATCCGACGAGAATCTTGCTTCCCTATAGTGAGTCGTATTA
TGTAAGGCACATCTCGGATCTTATTCCTTTCTTTTCTTTCTTTCTTTTTTTTTTTTCTTTTTCAGAGCACATGCCGTCAATGACACAGCACCCTTTACCTTTGGTTTGGGCTTAGAACATGGGATTTGTAAACTTTTCTGATCCGACGAGAATCTTGCTTCCCTATAGTGAGTCGTATTA
TGTAAGGCACATCTCGGATCAAAAAAAAATCTCATTATTGTTTCAGTTTTTATTACTAAAAAGATTGTGCTTTTTGACATCTGTTACCCTGTAAATTATCTCTCCTCTGGTCATTTTTTTTCCCTACTTGAGGGTTAGTGATCCGACGAGAATCTTGCTTCCCTATAGTGAGTCGTATTA
TGTAAGGCACATCTCGGATCTAATATGTTATGTACACACTCTCCAAGAAAACTGATGGACCAAAATTGGCATCAATCAGAAGCTCAGGAAAAAGTGAATTCTTATAAGCCCAACTGCAGTCATTACTGAAAAAAAAAAAAATCCGACGAGAATCTTGCTTCCCTATAGTGAGTCGTATTA
TGTAAGGCACATCTCGGATCCAAAATTGGCATCAATCAGAAGCTCAGGAAAAAGTGAATTCTTATAAGCCCAACTGCAGTCATTACTGAAAAAAAAAAAAGTCAAAAGTTAGAAAGTGCAAATGCTCAAAGGGCAGGTCAATCCGACGAGAATCTTGCTTCCCTATAGTGAGTCGTATTA
TGTAAGGCACATCTCGGATCACTCTGTCTCAAAAAAAAAAAAAAAGAAAGAAATAGAAGTTGTTTTGAATAGACATTGAATATGCGTAACACACACACACACACACACACACAGACATACACACATTCCTTGGTACTCATATCCGACGAGAATCTTGCTTCCCTATAGTGAGTCGTATTA
TGTAAGGCACATCTCGGATCTAACACACTGTGTGTTGGGGGAAAGGGGCTGGGAATGTGCCTCCTGGTTTTTCCACTGAAGTTAGTGAATTTTTTTTTTTTGCATGAAATTTCATGTTGTTCCACACCATGCCCTTTACTATCCGACGAGAATCTTGCTTCCCTATAGTGAGTCGTATTA
TGTAAGGCACATCTCGGATCTCTTTCCAGAGGCAGAAGGTTGTTTTTTTGTTTTGTTTTGTTTCTTTGATCATCTTTGGAATAATTGACATCTTGGCAATATTGAGTCTTCCAAATATCATGTATTTCTTCATTTATTAGATCCGACGAGAATCTTGCTTCCCTATAGTGAGTCGTATTA
TGTAAGGCACATCTCGGATCCCCATAATATGTGTCTTGAGCTTTCATTTTCTTTATATTGTCTTTCCAGAGGCAGAAGGTTGTTTTTTTGTTTTGTTTTGTTTCTTTGATCATCTTTGGAATAATTGACATCTTGGCAATATCCGACGAGAATCTTGCTTCCCTATAGTGAGTCGTATTA
TGTAAGGCACATCTCGGATCTAACATTAGATATTGCTAAACTGAAAAAAAAAAAACCCAAAAACTATTTGAGGCATCTCAGGCTCATCTCAGCCTGTTGCCTGGAGCTGATATTCTTGCTGGAGACGTTGATGGCCTTTCATCCGACGAGAATCTTGCTTCCCTATAGTGAGTCGTATTA
TGTAAGGCACATCTCGGATCAGATAAATTATATTATGGTACTGTAAAAAAAAAAACCCAAAGTATTGATGGCTGAAAATGACAAGGGCTTATTTTTCCCTCATACCCACATCCATCCATACTATCCTCACCCAGAGATTGATCCGACGAGAATCTTGCTTCCCTATAGTGAGTCGTATTA
TGTAAGGCACATCTCGGATCCTTGTCAAACATACCTCAGGCAAATGCATTCAGGAGAAGAAAATACATCTTATTTCCCTCTTCATGTTTCGTTTTTTTTTTTTGTTTTCTTTTGTATTACTCAGTGTTGGGTATTTTGTAATCCGACGAGAATCTTGCTTCCCTATAGTGAGTCGTATTA
TGTAAGGCACATCTCGGATCTTTTATTTTGCAGGGAGCTGGTAAGTCGCCTACAGGAGCGAAATGTTCAGGTTTTCCTAATATCTGGTGGCTTTAGGAGTATTATAGAGCATGTTGCTTCAAAGCTCAATATCCCAGCAAATCCGACGAGAATCTTGCTTCCCTATAGTGAGTCGTATTA
TGTAAGGCACATCTCGGATCTACAGGAGCGAAATGTTCAGGTTTTCCTAATATCTGGTGGCTTTAGGAGTATTATAGAGCATGTTGCTTCAAAGCTCAATATCCCAGCAACCAATGTATTTGCCAGTAGGCTGAAATTCTATCCGACGAGAATCTTGCTTCCCTATAGTGAGTCGTATTA
TGTAAGGCACATCTCGGATCCAGAGGGGAGACCTTGGCTCATGAAACATCCTCTTCACCTCTGTGATGGGCCGTTCTTCATGTCCTACAGTTTGAACTAAAGAATGGCCTCGGCTTCTCCTGTGGATGTAAACATATTTTATCCGACGAGAATCTTGCTTCCCTATAGTGAGTCGTATTA
TGTAAGGCACATCTCGGATCGTTGCAAGTGCCATTCGTTTTATTTGTTGTATACCTTTTCCTTCAAATATATTCCTGGCTAAACTCCTGGCTGTCTCTCCTGGAGTGTTTTTTTTTTTTTTGTATTCTTGGGGTTGTAAGATCCGACGAGAATCTTGCTTCCCTATAGTGAGTCGTATTA
TGTAAGGCACATCTCGGATCAAACTCCTGGCTGTCTCTCCTGGAGTGTTTTTTTTTTTTTTGTATTCTTGGGGTTGTAAGAATCAGGTTCATGTGGAGGTGTCTAGAAACAGGCTGGCTGGACAGGAAGGAAATAGGTGGATCCGACGAGAATCTTGCTTCCCTATAGTGAGTCGTATTA
TGTAAGGCACATCTCGGATCCTTTGGAACACATTGGCATATGTGTAGCAGTTTTCTTTTTCAAAAAAGGCCACCTCTATTTGTTGCTATATCTCCTTTTATTTTATAATTTTGTGTTGCCACTCTCTCCCCTTTTTTGCGATCCGACGAGAATCTTGCTTCCCTATAGTGAGTCGTATTA
TGTAAGGCACATCTCGGATCTAGCTTTTGCCTTGAAATAAAAAAAAAAAAAATTCAGCCAGAAGTGTTAGTTATCAGTTACTCTAATTCATTGTACTCTGAATCTCCTTTTGCCTGCCTACCATGATTTGCTTTGCTCCTATCCGACGAGAATCTTGCTTCCCTATAGTGAGTCGTATTA
TGTAAGGCACATCTCGGATCCCTTTACCCAAAAATACTTCAGTTTCTATTTTCTGAAAAAAAAAAAAAAAAATTCTCTTACATAACCAAAGTACAATTATCAAAATCAGAAAATTTTACATTGATAAAATATTAGTCCATATCCGACGAGAATCTTGCTTCCCTATAGTGAGTCGTATTA
TGTAAGGCACATCTCGGATCTAAAATAAATTTTTCTCTATATATAGCTTGTTGGCTCTTTTTCTCTGGATAATCCTAGTTATTGCAATATACATATAATTTTTTTCTGAACCATTTGAGAGTCACGTTTAGCTTTCATGCATCCGACGAGAATCTTGCTTCCCTATAGTGAGTCGTATTA
TGTAAGGCACATCTCGGATCGAAAAGTAAAAAAGCATTTATCCACTTCAACACTTACAGGTGAGAGACTTGGGACTAAGATGATAAATGGAAGTTATAATGATCAAGGCAGGAGGTAACAAGACCTAGATCATAAAAAAAATCCGACGAGAATCTTGCTTCCCTATAGTGAGTCGTATTA
TGTAAGGCACATCTCGGATCAAAACTGAAGAGTAATCCAACTCTCATGTCTATGATGTGCCAGATGCTAGATGCTGCACTGGGGAAGATGTCCTGCTGTGCCCAATGCTGTGCCCAATGCTGTGAAGACAGAAGCAATTCATCCGACGAGAATCTTGCTTCCCTATAGTGAGTCGTATTA
TGTAAGGCACATCTCGGATCGGGGAAGATGTCCTGCTGTGCCCAATGCTGTGCCCAATGCTGTGAAGACAGAAGCAATTCAAAAGAGAAGTTGACAGCTGCCTGTAGACTATACATATTTATTATTTCAGGTGGTCAATGATCCGACGAGAATCTTGCTTCCCTATAGTGAGTCGTATTA
TGTAAGGCACATCTCGGATCTAATTTATACAAAGAGATTACCACCACCACCCCCTCCTTCAGACGGCGGAGTTATATTCTGGGTTTTGTAAAACTTTATGTATCTGAGCATTTCCATTTTTTTTTTTGGGTTTTGTATTAATCCGACGAGAATCTTGCTTCCCTATAGTGAGTCGTATTA
TGTAAGGCACATCTCGGATCTTTCTTGTAAATGCATTGTGAAAAATTTTATTTTCGGCGTTGCAATGCGGGGAGGAGAAGTCAGATTATGTACATAGTTTTCTAAAAAGCCTTTCTTCTAAAAACGAAAAAAGACCCCCCATCCGACGAGAATCTTGCTTCCCTATAGTGAGTCGTATTA
TGTAAGGCACATCTCGGATCTAAGGCTCTGTTTGACTGATAGCATTGCTATTACCTCAGAAAGAGCAACCGATCTGCTTCGGGTCTCATGAAGTTGATAGGCTTTTTTTTTTTTCTTTACAATTTGCTTTTCTTCAGCAAATCCGACGAGAATCTTGCTTCCCTATAGTGAGTCGTATTA
TGTAAGGCACATCTCGGATCGATCTGCTTCGGGTCTCATGAAGTTGATAGGCTTTTTTTTTTTTCTTTACAATTTGCTTTTCTTCAGCAATTTTTAGAAATATTACTGTCACTCAAATGTGTTCATCTTCAAATTCTACTATCCGACGAGAATCTTGCTTCCCTATAGTGAGTCGTATTA
TGTAAGGCACATCTCGGATCTAAATTAGCTTCACTTCAGTGTTGCTCTGTTGCGACATACATTACAGAATACAGAGCTAATTGCTTTAGTGTTTCAGCCCTCCAAGCAGTACAGATGTTATGCAAATGGTTTAGTGCTTAATCCGACGAGAATCTTGCTTCCCTATAGTGAGTCGTATTA
TGTAAGGCACATCTCGGATCTTTTCAGAAAGTAAACAATTGTGGTAAATTTTGCAAGGGTATTTTTTTTTTTGCATTAGCACTAAACTTTCTAAAATTGTTGCTAGCTGCAATGTTAGTGCCTAAATAAATTGAAACTTTATCCGACGAGAATCTTGCTTCCCTATAGTGAGTCGTATTA
TGTAAGGCACATCTCGGATCACTAAACTTTCTAAAATTGTTGCTAGCTGCAATGTTAGTGCCTAAATAAATTGAAACTTTTGTGCAGCAAAAACTTGTCAGATGTGAAAGTATAATGGATTTTTTCTAATTGTAAAACTTATCCGACGAGAATCTTGCTTCCCTATAGTGAGTCGTATTA
TGTAAGGCACATCTCGGATCTAAAACTTTTCATATTTTACATAATAATTAGTAATACATACTTCACTTGGGCCTTGTAGATCTGTAAAACTTCTCCTTGCAAGACAAAGCCACTGTTGATTGCAATGGAAATAAAAATTGATCCGACGAGAATCTTGCTTCCCTATAGTGAGTCGTATTA
TGTAAGGCACATCTCGGATCGCCTTGTAGATCTGTAAAACTTCTCCTTGCAAGACAAAGCCACTGTTGATTGCAATGGAAATAAAAATTGAGGATTTTTTTTTTTTTTTTTTTTTTTACTTCTCCCAAGATGACACATTTATCCGACGAGAATCTTGCTTCCCTATAGTGAGTCGTATTA
TGTAAGGCACATCTCGGATCATGGAACGATCAAGGATGTCCTGACTGAGCCTTTCTCTCCCCGAAAATAGGGACTAGATGCTAAATAGTTATTATATGGATAAAGTAAAAAGAATAGCCATCATAAATAAATGCATATTTATCCGACGAGAATCTTGCTTCCCTATAGTGAGTCGTATTA
TGTAAGGCACATCTCGGATCTAAATGCTCTTAGGCTAGCTATCTGGAAATGTAAATACTCCTACTGTAAATTTTGTTGTGAAAGGTTTTTCATTACTAGCAAGAGCTCTGACCAGATTGTGAGAAAGCAGCAAAGCACTAATCCGACGAGAATCTTGCTTCCCTATAGTGAGTCGTATTA
TGTAAGGCACATCTCGGATCCATTACTAGCAAGAGCTCTGACCAGATTGTGAGAAAGCAGCAAAGCACTAATGAAAAAAAAAAAAAGGTAATCTGCTTTCTTTATTACATTCTCCATGAGTATCAGCTGCATCATTGCATATCCGACGAGAATCTTGCTTCCCTATAGTGAGTCGTATTA
TGTAAGGCACATCTCGGATCTGAATGCTGCTATGGACAAATCATTTCTCAAATGAACAACAACAACAACAAAAAAAAAAAACTTTCAGACCACAGCATGATTTGCAAAGAGTAATGGGTTCTACAGGCAGACAATATTCTATCCGACGAGAATCTTGCTTCCCTATAGTGAGTCGTATTA
TGTAAGGCACATCTCGGATCAATGAACAACAACAACAACAAAAAAAAAAAACTTTCAGACCACAGCATGATTTGCAAAGAGTAATGGGTTCTACAGGCAGACAATATTCTGAATTCTGTTCCTTACCTACCTTCAGCAAGATCCGACGAGAATCTTGCTTCCCTATAGTGAGTCGTATTA
TGTAAGGCACATCTCGGATCTAATCCTGAGCCTCTTCCAAATAATGTCTGGAAATACTGTGTGTTTTTTTTTTTTTTTTATCACACTGTGCCTTGGCTACTTATGGCCTTCTCTAGCCCTATCCTAGCAGAGCACTGATGATCCGACGAGAATCTTGCTTCCCTATAGTGAGTCGTATTA
TGTAAGGCACATCTCGGATCCATTCTATGGAGAGGCTCCATTGTAACCAGTTCCTGAGCCAGTGTGGACCAAAGCATGCCACCAGCTAAGTGATCTGAAATTAGTCTGTAATACAGGAAATATTTTTACAGATATCCTCAATCCGACGAGAATCTTGCTTCCCTATAGTGAGTCGTATTA
TGTAAGGCACATCTCGGATCTAAGTCACTATTACTTAGGTACTATTTGGTTACACTCTAAATTTTCTTCTCAGTGTTTCTGCCATTCATTCATTTTCAATATTTTAGTGGAGTTTTGTCCAGCTGAGATAATATATTTCTATCCGACGAGAATCTTGCTTCCCTATAGTGAGTCGTATTA
TGTAAGGCACATCTCGGATCGCCATTCATTCATTTTCAATATTTTAGTGGAGTTTTGTCCAGCTGAGATAATATATTTCTTTCTCAACAGGATTCTGTAGTAGACTGCTGAAAAGTATAATTTCACATATGTATGATAAAATCCGACGAGAATCTTGCTTCCCTATAGTGAGTCGTATTA
TGTAAGGCACATCTCGGATCAAAAAAAAAGGAAAGCGAAGCTGCACTTGATAAGAGACCAGACTAGTGAAGGCTTCAAAATAGATAGAGGATATAGTCTTTATCAGTAGATAAAACTTCAACAACTACTACCTTTTTAGTATCCGACGAGAATCTTGCTTCCCTATAGTGAGTCGTATTA
TGTAAGGCACATCTCGGATCTAACAGCTTTCTCACAGCCATCTGATAACTTGATTATAACCTGCAAACCACAAGTATAGGAAGGTGTAGGATTTGGCCATACAAGAATCAATGAAACCAAAAGTTTGTACTTTGAAAGGAATCCGACGAGAATCTTGCTTCCCTATAGTGAGTCGTATTA
TGTAAGGCACATCTCGGATCTAATTACCTAAATTCATTTATAAACTTCATACACCACCACTTATAGTTTTTAGTTCTGTAATATACACGTACATATATGAGTACAGTGTATATTCTTTGCTTTTAGGAAATCCAGTATAGATCCGACGAGAATCTTGCTTCCCTATAGTGAGTCGTATTA
TGTAAGGCACATCTCGGATCATATACACGTACATATATGAGTACAGTGTATATTCTTTGCTTTTAGGAAATCCAGTATAGGAAAATCTAAAGTTGGAAAACAGATAACCCTCAAGGTGATTATTTATATGATCAAATAATATCCGACGAGAATCTTGCTTCCCTATAGTGAGTCGTATTA
TGTAAGGCACATCTCGGATCTGGTTACTTTCCAAAAGTCCCTTTCAATGAAAAAAAAAAAAAACAATAAAAAACTAAATCAAATCCATAAATATAAACTAAGTACCTAATCTTATGAGCAAGAAAGAGGAGAATGAATATATCCGACGAGAATCTTGCTTCCCTATAGTGAGTCGTATTA
TGTAAGGCACATCTCGGATCTAATAAATGTTGAAATAGAAGGGAAATGTACCATGTAATTCACAAAATCTGAAACCTTTTTGAAAGAGGAGGGCATTAGGAAACAATCACTGAAGATTGGAGGGTGAGAGTTTTTTTTTTATCCGACGAGAATCTTGCTTCCCTATAGTGAGTCGTATTA
TGTAAGGCACATCTCGGATCCACAAAATCTGAAACCTTTTTGAAAGAGGAGGGCATTAGGAAACAATCACTGAAGATTGGAGGGTGAGAGTTTTTTTTTTTTTTTTTTTTGCAGTGGGGGAGTAAAAGGAACAAGAAGACATCCGACGAGAATCTTGCTTCCCTATAGTGAGTCGTATTA
TGTAAGGCACATCTCGGATCCAATAACGTTATGGGTATGAACACCAAAAGAAAAAAAAAAACTAAAAGTTATTTTTTGCCAATTGGGAGTGGGCCTAGAGGTGTGAAAGGGTAGGGTAGGGGTAACTATCTTCTCATTGTATCCGACGAGAATCTTGCTTCCCTATAGTGAGTCGTATTA
TGTAAGGCACATCTCGGATCAAAAAAAAAAACTAAAAGTTATTTTTTGCCAATTGGGAGTGGGCCTAGAGGTGTGAAAGGGTAGGGTAGGGGTAACTATCTTCTCATTGTAAATCCTTCTGCAACCATGGGCTGGAATTAATCCGACGAGAATCTTGCTTCCCTATAGTGAGTCGTATTA
TGTAAGGCACATCTCGGATCTAAAAATCTTTCTTCTATATATTGGGGACATCTGCGTACAAAGAAAATCTTTGCCACCCCACTATCCCCGCCTCCAATAACAACTGCATTATTTTATGTCATAGTTTTTTTTTTTTTTTTATCCGACGAGAATCTTGCTTCCCTATAGTGAGTCGTATTA
TGTAAGGCACATCTCGGATCTAATAGTTTCTGAAACACTTGAGGTTTCACCATATCACATTATAGGTAAGACTCCTTTTTATTATCCTTTACTCTTACAAAAAAAAAAAAAAAAAGCAACCTCTGGTCTCAAAGACTCCAATCCGACGAGAATCTTGCTTCCCTATAGTGAGTCGTATTA
TGTAAGGCACATCTCGGATCGGTGTTACTTTCTCTTTGAAACTCAACTCTAAAATATATAATTCTGTAGCCCTTGCATCGTCATCATCGTCATCATCGTCATCATCACCCTCCTAGCTCACATTTACTGGGACACGTTGTATCCGACGAGAATCTTGCTTCCCTATAGTGAGTCGTATTA
TGTAAGGCACATCTCGGATCTAACCCTAGAGAAGTAACTTAGTCCTATCTTTCACCCGATTTTTGTTTGAAATGATGGTATAGCCTACCTGATTGGGAAAAAAAAAAAAAAAAGCAGAGGTTAGGAGTGAGGAATGAAGCATCCGACGAGAATCTTGCTTCCCTATAGTGAGTCGTATTA
TGTAAGGCACATCTCGGATCGGAATGAAGCAACTAATAGTAAAAATACACAGATCTAGATGGTGAACCAGTGATCTGGACAGGACCTTTATGATCTGCCAGCCAAGAAACCATCAAAGCTAACTGTAGGAATGTGCTGATATCCGACGAGAATCTTGCTTCCCTATAGTGAGTCGTATTA
TGTAAGGCACATCTCGGATCTAAATATATTCAGTATGGTTGTAGTCAACTGTAAAATTTTTTTTCCTGCTCAAATTGCCCTTTTTTTTTTTTTTTTCTAATAAGAGTACCTTCATGTTAGCTTCTGTATCCTCTTGACATATCCGACGAGAATCTTGCTTCCCTATAGTGAGTCGTATTA
TGTAAGGCACATCTCGGATCTAAGAGTACCTTCATGTTAGCTTCTGTATCCTCTTGACATTATCCATTAGTCTACTTTCTGGCACAACAAAATGTCCCAGGCTAATCTTGTCTATTTCTTGTCACACTTTTGGAATTGGCATCCGACGAGAATCTTGCTTCCCTATAGTGAGTCGTATTA
TGTAAGGCACATCTCGGATCACCTGTCTTGGAAATGGATTTGTTTCCCAGTTACTAATGCCTTTTGCCTTTTCAGCATCCTCTATTGAAATTACCCTTTGCTGCTTTGGTGGTTTTCAGAGCTTGGGGCAATTCACCACAATCCGACGAGAATCTTGCTTCCCTATAGTGAGTCGTATTA
TGTAAGGCACATCTCGGATCACAGGTTTTTGGATGTAGGAAATATGTGTCTTTTTTTTTTTTTTTTTTTTGTCAAGTGGGAGAAGGACAACTGGGACAGGAGAACCAACATCATAAGTTCTTTGGTTTATCAAGTGTTTGATCCGACGAGAATCTTGCTTCCCTATAGTGAGTCGTATTA
TGTAAGGCACATCTCGGATCAGAAAAAAATACAAAAGACACTTGATACTCTGGAAATTGATACTCGTAACTTTTTTGTATTACATGCCCCTTCAAAAGTTTCCAGCTATAGACAAAGAACCCCGATTATTCCATATTCATATCCGACGAGAATCTTGCTTCCCTATAGTGAGTCGTATTA
TGTAAGGCACATCTCGGATCTGGAAATTGATACTCGTAACTTTTTTGTATTACATGCCCCTTCAAAAGTTTCCAGCTATAGACAAAGAACCCCGATTATTCCATATTCATTGCTTTGGAAACTCTCAAAGCTCTATGTCTATCCGACGAGAATCTTGCTTCCCTATAGTGAGTCGTATTA
TGTAAGGCACATCTCGGATCCATATAAAGTTATTCTAGGGATCTCCAAAGAAAAGGCTCTAAAGAAATAGAAAACAAGGATTGAGAGAATCTTTAGAGATCCAAAAAGATAGCACTTGTGGGGCTGAGATTCTTCTTCCTATCCGACGAGAATCTTGCTTCCCTATAGTGAGTCGTATTA
TGTAAGGCACATCTCGGATCTCTTTTTCTTCTTTTAGTGATGTCCTTGAGCTACAGATTTTTTTTTTTTATTATGAATGTGCAGGAGACAGTGATAAACCAAATTGCAGATAAGATCAGATAAAGTAGTATACAGCTAATATCCGACGAGAATCTTGCTTCCCTATAGTGAGTCGTATTA
TGTAAGGCACATCTCGGATCTAACTTTATTTGAATGACCTGTAAGCTCTGAGCGTTAGTATTAGGTTTAGGGAAGGAAGAGGAAAAAAAAAAAAAGGTGAGACTGTGCCTAAGCTTGGGAGTGCCAGTACATTTTGTACCATCCGACGAGAATCTTGCTTCCCTATAGTGAGTCGTATTA
TGTAAGGCACATCTCGGATCTGCCCCTGCTTTAGTGAGCTGATCTTGCCTTGCCCACAGCTGCCTTCCATGATGGTGACTTTTCTCTCCCTATCACTTGTAGTGTATTTCTCCTGTGATATATTTGCTTGTTTCTTGTATATCCGACGAGAATCTTGCTTCCCTATAGTGAGTCGTATTA
TGTAAGGCACATCTCGGATCGCCCCACCTCCAATATTAGGATCAAATTTCAACCTGTGATTTGGTGGGGACAAATATGCAAAGTTTGCCATTATCAGAAAGAAATGAGGCATTTTTTTTTTTTTTGCTTCTACTTCCTCAATCCGACGAGAATCTTGCTTCCCTATAGTGAGTCGTATTA
TGTAAGGCACATCTCGGATCGAAATGAGGCATTTTTTTTTTTTTTGCTTCTACTTCCTCATAATGAGGATAAGGTGGAGATAAGGGGTAAGGGAAGTAAGGCAGTGGGAGGCCCAAATAAATGACACTCCTGTAATACAGATCCGACGAGAATCTTGCTTCCCTATAGTGAGTCGTATTA
TGTAAGGCACATCTCGGATCACAGATAAACAAAACCAAAACATAAAACAGAAAATCAAAACTGTTGTCAAGGATGTGGGGAAAATGGAACCATTGTGCACTTTTGATGAGAATTTCAAATGGTGCGGTTACTATAATGATATCCGACGAGAATCTTGCTTCCCTATAGTGAGTCGTATTA
TGTAAGGCACATCTCGGATCTAAATTGCTCATCCTTCACCTCATACCCATCAAAATGGCTACTAACCAAAAAAAAAAAAAAAAAAGCAAAACAGATAAACAAAACCAAAACATAAAACAGAAAATCAAAACTGTTGTCAAATCCGACGAGAATCTTGCTTCCCTATAGTGAGTCGTATTA
TGTAAGGCACATCTCGGATCGATTGGTTGAGATAGAAGCAACTTTTTTTTTTTTCCAATGAGAGGTAGAGGCACATGTTTGGAAAGGCCTATGTGTTATTTTTTGTTAGTAACTGTTATTCCTACTATGAGGATCATAATATCCGACGAGAATCTTGCTTCCCTATAGTGAGTCGTATTA
TGTAAGGCACATCTCGGATCATGAGTCCTGGGCTTTTTAGCAGCATTTTTTATTAGGCCTGATTGGTTGAGATAGAAGCAACTTTTTTTTTTTTCCAATGAGAGGTAGAGGCACATGTTTGGAAAGGCCTATGTGTTATTATCCGACGAGAATCTTGCTTCCCTATAGTGAGTCGTATTA
TGTAAGGCACATCTCGGATCTAAGAATTTTTGAAAAAGCTGAATTAGGTAGGGTAAAAACATGAGTCCTGGGCTTTTTAGCAGCATTTTTTATTAGGCCTGATTGGTTGAGATAGAAGCAACTTTTTTTTTTTTCCAATGATCCGACGAGAATCTTGCTTCCCTATAGTGAGTCGTATTA
TGTAAGGCACATCTCGGATCTAAATTAGTCCAAGCTGAAAGTGACTTTCTAAAAAAAAAAAAAAAAAAAAATCACTTTTGACCCCTTCTAAGGGTAAATGCATAGACAAGTAAAAAAAAATCAGTTCCCAGAATGGTGTTATCCGACGAGAATCTTGCTTCCCTATAGTGAGTCGTATTA
TGTAAGGCACATCTCGGATCAAAAAAAAAAATCACTTTTGACCCCTTCTAAGGGTAAATGCATAGACAAGTAAAAAAAAATCAGTTCCCAGAATGGTGTTCTGATGACACTTCCAATCAACTGAGGCCAGCGGAGGGATTATCCGACGAGAATCTTGCTTCCCTATAGTGAGTCGTATTA
TGTAAGGCACATCTCGGATCTTAGACCAAAAACAATCAATAAGAAGAAAATGGAGATGAGAGAAGAAACAAGCTTTTTTTTTTTTTTGAAAGACTTTCTTCTCTTGGTTTCTGAGAAATACTGTTTCCTGGATTTGCACTATCCGACGAGAATCTTGCTTCCCTATAGTGAGTCGTATTA
TGTAAGGCACATCTCGGATCATGTAGAAGTGCTTGAGTTATAAAGAACTTAGGTAAAAGGTTTAGCATACATGAGATTGGAGTCCCAGACATGAGGAAGAGAGAGAATGGGGCAGAAGCAATATTTGAAAAGATGGTGACATCCGACGAGAATCTTGCTTCCCTATAGTGAGTCGTATTA
TGTAAGGCACATCTCGGATCAGGTAAAAGGTTTAGCATACATGAGATTGGAGTCCCAGACATGAGGAAGAGAGAGAATGGGGCAGAAGCAATATTTGAAAAGATGGTGACCAAGAGTTTTGTCAAAGTGGCCAAAGTCACATCCGACGAGAATCTTGCTTCCCTATAGTGAGTCGTATTA
TGTAAGGCACATCTCGGATCTAATATTGTTATTTTTGATGCAGATTGTTATATGACATTGAAACAAGTCATCTGCAGTAATTTGAATTTTTTTTTTTTTTTTTGCCTTTCAAAATTCCAATCACTGTCTTCAGTAGGTAAATCCGACGAGAATCTTGCTTCCCTATAGTGAGTCGTATTA
TGTAAGGCACATCTCGGATCTTTTTTTTTTTTTGCCTTTCAAAATTCCAATCACTGTCTTCAGTAGGTAATCCCAAGGAATATTATGATAAAAGATAACATAAAAATTCAGATATGATATTCCTGTTATTTAGAGGTTATATCCGACGAGAATCTTGCTTCCCTATAGTGAGTCGTATTA
TGTAAGGCACATCTCGGATCAGATTGCAATAGGATAGAGGAATATTGGGGAATGGGCCAAATACAGGGGCAAAAAATCAGCACAGAGCAAGATCTGAAGAAAAAAAAAAAAGCTCCAATTACAATTCAGCAAGCAGGGTAATCCGACGAGAATCTTGCTTCCCTATAGTGAGTCGTATTA
TGTAAGGCACATCTCGGATCGAAGAACTGAGGAGTGGCCTAGAATTTTTGTGTGGTGGATCAATGTGTGCTGCTTGTGGGCACACATAGTGTGTCGCCACTGAGCCGTTTCTGCCCTCTTACATGTCTCGGTTTCTCTCTATCCGACGAGAATCTTGCTTCCCTATAGTGAGTCGTATTA
TGTAAGGCACATCTCGGATCAAGAAAGAAAGAAAGAAAACCAAAAAAACCCAAAAATAAGAGGTATTAGCCAAGATCGAAAATAGAAAATGTTATAGGGACTGGCAAGAAGGTCAGGGAAGGTGGAAGTCTAGGTTGCAAATCCGACGAGAATCTTGCTTCCCTATAGTGAGTCGTATTA
TGTAAGGCACATCTCGGATCTAATTAGAATTTTGTGCCACTTGGTGGTATTCAAATTTATCATATGAGATATATACCTTTCTAGTATGTCTTATTACATGATACACAAAGTATTCCTGAATGTCATGGCATGTAAAAAAGATCCGACGAGAATCTTGCTTCCCTATAGTGAGTCGTATTA
TGTAAGGCACATCTCGGATCCTAGTATGTCTTATTACATGATACACAAAGTATTCCTGAATGTCATGGCATGTAAAAAAGGAAAAAAAAAAACAACTACACCTTTTATTTCAGACAAATCTCCTTGAATTTGCATACGATATCCGACGAGAATCTTGCTTCCCTATAGTGAGTCGTATTA
TGTAAGGCACATCTCGGATCAATATATATATATATATATATATACACATATATATACATATATAGCAGTAGGTTAGAAATTTATTGATAAGCCAGACACTCACCAGAGAAGACTTTTCTAAAGGTCATTGGATCCCTTTGATCCGACGAGAATCTTGCTTCCCTATAGTGAGTCGTATTA
TGTAAGGCACATCTCGGATCAAAAAGTTACTGCTCCTGTTACAAAGAATGCATACAGTTCCTCACCCCCTCCAAGAAATTGACTAAGATTTATGCACAAAGTGTCTAAAATTATCATATTCTGCTCCAATAGGATAACATATCCGACGAGAATCTTGCTTCCCTATAGTGAGTCGTATTA
TGTAAGGCACATCTCGGATCTAAGTGGTATAGAAATTTCACTTTTTTTTTTTTGCATAAAGAGTAACAAGACCAGTAGTCCATATTTCTTCAGCTCTACCCAGAGAAGGGCAATGTAGGAGGGAAAATGAAGTTTGCAAAATCCGACGAGAATCTTGCTTCCCTATAGTGAGTCGTATTA
TGTAAGGCACATCTCGGATCTAATGTTCATAACTTGATGAGTTTGAGGATACATATACAGCTGTGAAACCATCACCACCACCAAGGTAAAAGACTGACATATCCATCACCTCTCAAAGTTTCTTTTAGTTATTTTTACTAATCCGACGAGAATCTTGCTTCCCTATAGTGAGTCGTATTA
TGTAAGGCACATCTCGGATCACATATACAGCTGTGAAACCATCACCACCACCAAGGTAAAAGACTGACATATCCATCACCTCTCAAAGTTTCTTTTAGTTATTTTTACTATAATAATAATTTTTTTTTTTGGTGGTAGAAATCCGACGAGAATCTTGCTTCCCTATAGTGAGTCGTATTA
TGTAAGGCACATCTCGGATCTATTCATCCTCCATAACGATAACTTTGTACCCCTTGACCCACATTTCTCCATTTTTTCCATCCCACCGCCACCCTCATCCCTGCATCTGGTAATCATTGTCCTACTCTCCGTTTCTATGTATCCGACGAGAATCTTGCTTCCCTATAGTGAGTCGTATTA
TGTAAGGCACATCTCGGATCTAAATTCTTGGCTTGAGAATTTTTTGACCATGTAGGTATATGAATTCAGGTCACGACCTACATGAGAAGATTTTCAAAGTAGTTTTTTTTTTTTCCTATTTCTACTTAGCTCCAAGTTCAATCCGACGAGAATCTTGCTTCCCTATAGTGAGTCGTATTA
TGTAAGGCACATCTCGGATCTTTTCCTATTTCTACTTAGCTCCAAGTTCACACTGGCAGTTTTCCTTCCAGTCTAGAAATGTGGGGAAGAATATACTGGTGTAGCTATTTGAATTTTTAGTCAAGGCAAGCTATTTTATCATCCGACGAGAATCTTGCTTCCCTATAGTGAGTCGTATTA
TGTAAGGCACATCTCGGATCGCAACTGTAGGGCTCCCTTTTTAGGGTTTTTTTTTTTTCTCTCAGAGAGCAAGGCCCTGCTGCCTGTTCTCCAATATGTAAAATTGTTTCATTTATTTTGTCCATTTTTTCCTAATTGTTATCCGACGAGAATCTTGCTTCCCTATAGTGAGTCGTATTA
TGTAAGGCACATCTCGGATCTAAAAATTCTTCTTGCCTTGGACAATACCTGCTTTGCAACACAGCAAGACTTTTGGGGTCTGTTTGAGTTTCCCCTTTTTGTACTGCAGCCTAGAAACTGCCTCCAGTGAGTAAACTGGTATCCGACGAGAATCTTGCTTCCCTATAGTGAGTCGTATTA
TGTAAGGCACATCTCGGATCTAACCTAAAACTTCAAAAACTGGAAAATGCTCCTGTAGAAGGAAACATATTTTCAGATCAGCAAAAAAAAAAAAAGTACAGTCCTTGACAACCGAAGAGATTCTAAGACTAATTGCTTAGATCCGACGAGAATCTTGCTTCCCTATAGTGAGTCGTATTA
TGTAAGGCACATCTCGGATCGTCCTTGACAACCGAAGAGATTCTAAGACTAATTGCTTAGCTTCCACAGAAAATGCACAGCCACGTGCAGAGGTGTGCACCTACACAGGAAACCAAGCTCTCTTAGCCAGTATTGAGTTTATCCGACGAGAATCTTGCTTCCCTATAGTGAGTCGTATTA
TGTAAGGCACATCTCGGATCTGCAAAATAACCATTGTGATATCTTGCAGAGTTGTTGGAAGGATCCAAAAGAAAATGGTTACAAAAGCTTTTTTTTTTTTTGAAGTAACCGTTCTTTACAAATGTTAGGTATATCCAAGTATCCGACGAGAATCTTGCTTCCCTATAGTGAGTCGTATTA
TGTAAGGCACATCTCGGATCTAAGTTTCCCAAAAGTCTACAAGCAAAAACTTGCTATTTTACCACACACATACCAAAAAAAAAAAAAAACAAAAAACCTCTCAAATTGGTCGCTAAAATAAAGCCAAACACTAGATCATAATCCGACGAGAATCTTGCTTCCCTATAGTGAGTCGTATTA
TGTAAGGCACATCTCGGATCACCACACACATACCAAAAAAAAAAAAAAACAAAAAACCTCTCAAATTGGTCGCTAAAATAAAGCCAAACACTAGATCATAGGTTGAGCGAGAAAGACCAGGGTTACTTCACTAGCAGTATATCCGACGAGAATCTTGCTTCCCTATAGTGAGTCGTATTA
TGTAAGGCACATCTCGGATCAGTAAGCCATATAGTAATAATATTGAGAATTTCTGATCAAGCTCGAGTCTGCTCAGTATCCCTATGAACTTGACTGAGGTAGTTGTTGAATATATTTTCATACATCAAATGTGGCTTTGTATCCGACGAGAATCTTGCTTCCCTATAGTGAGTCGTATTA
TGTAAGGCACATCTCGGATCAGTGCTACCCAAAGTGCTCTTCTGTGAACTCTGCTATCAGTCAGTCAGGGAATAAGAAATTTATATTAGAATGTAAATCAATATACTGTTTTCTGCATTGAGAAAGTCTTGTCGTGAAGGATCCGACGAGAATCTTGCTTCCCTATAGTGAGTCGTATTA
TGTAAGGCACATCTCGGATCAAAAAAAAAAACAAAAAACCATCAGCTGAACTAATAGGATGTTTGGTAATGTGGCTGGTTTACATTCGGATACAAGCTCCTTTTCTCCTCCTTGATTCCTTGATGGGTAACACATAGTTTATCCGACGAGAATCTTGCTTCCCTATAGTGAGTCGTATTA
TGTAAGGCACATCTCGGATCGTGGACTAGCAGTGGTTTGCGAACCACACTTTGTGTTGCCCTGCCCCAGGTCACACAGCTGTGGGAAGAGAGGAGTTGGGATTCAAGTCCAAGCATATCTGGCTTCAAAGCCTCTTCTCTATCCGACGAGAATCTTGCTTCCCTATAGTGAGTCGTATTA
TGTAAGGCACATCTCGGATCTAAAATAAATTCCCCCAAATCTGGAGATTAGTAGATTGAAAGTGATCTCAAAAAATTATATAACTGCCAAAAAAAAAAAAAAAAAAAAAACCCCAAAAAACCAAAACTGCCCTTTGCTTCATCCGACGAGAATCTTGCTTCCCTATAGTGAGTCGTATTA
TGTAAGGCACATCTCGGATCAAAAAAAAAACCCCAAAAAACCAAAACTGCCCTTTGCTTCTGGAACAAAATTTTCAGGCTTGCATAATTTTTTTCTAATAATAATGTATTTTATATAGTTGCAGGGATTATGTACTAAACATCCGACGAGAATCTTGCTTCCCTATAGTGAGTCGTATTA
TGTAAGGCACATCTCGGATCTGCATTCCAGCCTAGGCGAGAGAGCAAGACTCCATTTCAATGAAAAAAAAAAATCTCATTAGGAGACCCGTTCAACACCCTAGTCTCCCATTTCTTTCATCAAACCTAATGAGCATTGCCATCCGACGAGAATCTTGCTTCCCTATAGTGAGTCGTATTA
TGTAAGGCACATCTCGGATCTCCAGTATTTGCCCTCTCGATTCACTTTTTCTCCCTTTCATGATCTCATAGACTTTTTTTTTTTATTTGACAAATTCCTCATAGCGAGAAAAGGTATCTCATGTAATGTGGATCTCTCTGATCCGACGAGAATCTTGCTTCCCTATAGTGAGTCGTATTA
TGTAAGGCACATCTCGGATCAGAACAATTGTTCTTCTCCTTCCTTTATCCCATTATCCATCACAGAAAAGAAGACCAAAAATGTAACCATAAAAAAGTCTCAACAGACCCTTTTTCAAGACAATGACTGTCTCTGAGGACATCCGACGAGAATCTTGCTTCCCTATAGTGAGTCGTATTA
TGTAAGGCACATCTCGGATCTAAGCCTCATACCTGGGAACTTGGGAGAGATTTGAGAACTTGAGAGAGACTTACTTTTATTCTCAGTTTTGTCAAATAGTAGTATTTGGACCAATGGCCTGAATGAAAAACTCCTTAGAAATCCGACGAGAATCTTGCTTCCCTATAGTGAGTCGTATTA
TGTAAGGCACATCTCGGATCAGTGTTCATAGGCTGAAAATTATTCATCATGCTGGAATGAGCCTACCTCAGAATATTTGCACTGGCTGTTTCCTGTACTTGGGGACTGTTTCCCCTGAAAAAAAAAAAAAAAAAAAGTTTATCCGACGAGAATCTTGCTTCCCTATAGTGAGTCGTATTA
TGTAAGGCACATCTCGGATCGCATGGGTCATTCCCTCACATCCTTCAAATCTTTACTCAGTTATCACCTTTGTAACATGTACCTGACCATCATATGTAAAACTGTGATTCCCACCCCAGCCAGGTTTTCCCCATTCCCTTATCCGACGAGAATCTTGCTTCCCTATAGTGAGTCGTATTA
TGTAAGGCACATCTCGGATCTGTAACATGTACCTGACCATCATATGTAAAACTGTGATTCCCACCCCAGCCAGGTTTTCCCCATTCCCTTTTGTTCCCTAAGCACTTAGCACCTCCAAACATATGATATAATGTAATTGTATCCGACGAGAATCTTGCTTCCCTATAGTGAGTCGTATTA
TGTAAGGCACATCTCGGATCTAAATTCTGCTTAGTAACAACACCAGAAACAAACTCAAAAGGCATGAAAAGCTTGGAACAACTATTTGTATTCCTATGGATTGATAAGAAAAAGACCAGTAATTCACTGAAAAAAAAAAAATCCGACGAGAATCTTGCTTCCCTATAGTGAGTCGTATTA
TGTAAGGCACATCTCGGATCGGCATGAAAAGCTTGGAACAACTATTTGTATTCCTATGGATTGATAAGAAAAAGACCAGTAATTCACTGAAAAAAAAAAAATGGGCAGAGGATATGAACAGACAGTTCTTAGAAATTTCAATCCGACGAGAATCTTGCTTCCCTATAGTGAGTCGTATTA
TGTAAGGCACATCTCGGATCTAAATCTGGATGGACAGTTTGTTGTAACAAGTTAGAATTTCAATTTTTTTTTTTCTGATGGCTCAAAAAGAACAGGAGCTGGATGATGGGAACAGGGAAAAATAATTAGATGAAAGGGCTATCCGACGAGAATCTTGCTTCCCTATAGTGAGTCGTATTA
TGTAAGGCACATCTCGGATCCAATTTTTTTTTTTCTGATGGCTCAAAAAGAACAGGAGCTGGATGATGGGAACAGGGAAAAATAATTAGATGAAAGGGCTAAGTGATATCCTTGGAACACAGCAGATACTCTCAGAACTTATCCGACGAGAATCTTGCTTCCCTATAGTGAGTCGTATTA
TGTAAGGCACATCTCGGATCAAAAAAAAAAGTACAGTTTTTCCACAGTTATAACATTTTCCCATTTTAGGGTTTGACCCTTGGTTCCTTTTAGATTTGTCAACTGCTAAATTAGCCATTGCTTGCACTAATATTGTAGAGATCCGACGAGAATCTTGCTTCCCTATAGTGAGTCGTATTA
TGTAAGGCACATCTCGGATCCATCTCTGTCTTCCAAGGAAGTTTACTAGCACATCCTTGAAAAGGCAGACCAGAACAAAAGCTGTCAGTGCCTCTGATTGCAAGATGTGCAGAAATACAAGAGATCCACAGACAATTGCCATCCGACGAGAATCTTGCTTCCCTATAGTGAGTCGTATTA
TGTAAGGCACATCTCGGATCCAGAACAAAAGCTGTCAGTGCCTCTGATTGCAAGATGTGCAGAAATACAAGAGATCCACAGACAATTGCCTCCCCAAACAAATGGGTGTATCAATATTCATCTCTCTTGAAGGTAACAAGATCCGACGAGAATCTTGCTTCCCTATAGTGAGTCGTATTA
TGTAAGGCACATCTCGGATCGCCCTCCACCCCAAGTACCATGAGGACAACACAAAGCTTGACTCGAGTGGATGCTACACTACATATACAATGGGTTTTGTATCACAGCTGAGGAGTTCCACACTTGGGGGAACCAAATTTATCCGACGAGAATCTTGCTTCCCTATAGTGAGTCGTATTA
TGTAAGGCACATCTCGGATCTTTATAATGGGCTGCAAGAAAACCTGTTTGATCTTTGCTCCAGAGAGAAATATTGTTATTATTATACAGAACAGTAAAAAAAAAAAAAAAAAAAGCTGCCTCTTTTCCAGAGGAAGATGTATCCGACGAGAATCTTGCTTCCCTATAGTGAGTCGTATTA
TGTAAGGCACATCTCGGATCTAAAAATTGGATCGAGCACCACTATGTTAGATCCAGAATAGGATAGCCAGAAAACATCTATTATTTCTTGTACCTCTTTGATAGCTATAATAATACATTCTCTTACAAAGCAAACCCAAAATCCGACGAGAATCTTGCTTCCCTATAGTGAGTCGTATTA
TGTAAGGCACATCTCGGATCTACCTCTTTGATAGCTATAATAATACATTCTCTTACAAAGCAAACCCAAATTTTACATACCAAAAAAGGAATTTCCATCGAGTTATAATTATTATTGTGATAGTTTTCTTCAAAATGCAAATCCGACGAGAATCTTGCTTCCCTATAGTGAGTCGTATTA
TGTAAGGCACATCTCGGATCAAAAAAAAAATCATTGTACCTGCTGAGCAGTGATTATCAATTGGCAGATGTACTCTTTTTCACTATCTGTCCTCTCTGCTCAATATCTTGATTATTCTTGGGTTTGTCTAATATGCTTTCATCCGACGAGAATCTTGCTTCCCTATAGTGAGTCGTATTA
TGTAAGGCACATCTCGGATCGGGGAGGAAATAAATCAGATAAATCCCAATTTAGTATTATTGAAGATAGATTATTTTTTATTATATTTATGTAGCCAATTATATGTCTTGAACAAATAATTTATAGAGGATATCCTATTTATCCGACGAGAATCTTGCTTCCCTATAGTGAGTCGTATTA
TGTAAGGCACATCTCGGATCTCCTAGCAACAGTGTACTGGTAATTCTTGGAAGAGTCATGAACTATGTAGGGTGAATGAAAAAAGCTTCTTGCTCTTATCTAGTGTTGTGGGATATATACTATAGGCATGAGACAGCAGTATCCGACGAGAATCTTGCTTCCCTATAGTGAGTCGTATTA
TGTAAGGCACATCTCGGATCATCTTTTTGTTCTTCTTAGCTTCAGGAATTGGAAATGGATTGGCTCTGGTGCCAATGCACCAAAAAGAGATTTTTTTTTTTCCCACTATTAGAAAAGGCTTTCATAAGGAATAGTCTCACATCCGACGAGAATCTTGCTTCCCTATAGTGAGTCGTATTA
TGTAAGGCACATCTCGGATCAGAACATTTTTTGTACTGTACCGCCCATGGTTTATTCTGTAGTTAGATTATTGCTTTTTTCGAATTTGGTAAAAAAAAAAAGGTGATGCTAACTTCTTTGCAATTGAGAGGCTTGTGGGTATCCGACGAGAATCTTGCTTCCCTATAGTGAGTCGTATTA
TGTAAGGCACATCTCGGATCTAATATGAAAGGCAACATCTTGGAGTTTTAGAAATTCCTGTAAGAATTTGAAAAAAAAAAAAAACTTCATGATGCCCTGCAAACAAAAAGTAAAACAGAAATTATATATGAATGAGATATATCCGACGAGAATCTTGCTTCCCTATAGTGAGTCGTATTA
TGTAAGGCACATCTCGGATCGATGCCCTGCAAACAAAAAGTAAAACAGAAATTATATATGAATGAGATATATTGTCATTCTTTTAGAGGGTCAGTTCAGTTTCATAGAAATGCGGCAAGTTGACAGGATTCAACAAAGTGATCCGACGAGAATCTTGCTTCCCTATAGTGAGTCGTATTA
TGTAAGGCACATCTCGGATCCACTGAGCTAGACTCAAAAAAAAAAAAAAAAAAAAAAAGGAATGCAATCTGGGCTTCTCCTCCTAACTCTCTTGCCTCTGAATATTCCTTTTTCCGAAGTGTGTCGAGAAACAACCTAAGATCCGACGAGAATCTTGCTTCCCTATAGTGAGTCGTATTA
TGTAAGGCACATCTCGGATCTAACACAAGCAGCTAATTTCGTTTCCAGAGCGCAGACATCTTTCTTTAGCCAACATCCTTGAATAAAAAACCTACTTTTAGCTCATCTTGTAATTCATTGGCGAATTTATAAAAAAGGTCATCCGACGAGAATCTTGCTTCCCTATAGTGAGTCGTATTA
TGTAAGGCACATCTCGGATCTTGATGTAGCCTAATCAAAAGGCAGAAAAAGCTAAACATAGCCAAGAGATGAAAAACACTGTAGCCTTATTCTCAATTCAATTGTGGGGGAAAAAAAAAAACAGAAAAGAAAGCAAGGATATCCGACGAGAATCTTGCTTCCCTATAGTGAGTCGTATTA
TGTAAGGCACATCTCGGATCTGCGTGAGCAGTACACTCACTCAATAATTACCAACTTAGTGATATCCGTGCTATTCAATGACAGCAAACAGGTAATTCTGAGTTTGTCTGCCATCTGAGTCAAAGCAATTTGCCCCCATTATCCGACGAGAATCTTGCTTCCCTATAGTGAGTCGTATTA
TGTAAGGCACATCTCGGATCGAGATGATTGAGAGTAGCTGATAGAGGGTGAAAGCAGACTTTACAGGGTACTGGATGCCGTAATAGAGCTGTGAGCACTAAACTGGAATGTGCCAAACACAAGAGAGAATCGTGGTGCCCATCCGACGAGAATCTTGCTTCCCTATAGTGAGTCGTATTA
TGTAAGGCACATCTCGGATCAACTGGAATGTGCCAAACACAAGAGAGAATCGTGGTGCCCTTCCTGGTAGAGGAAAAAAAAAAAAAAAACACGTGCAAGGGCAGAGGAAGGAAACCATCTGGCATAGGATGCCACTTCTTATCCGACGAGAATCTTGCTTCCCTATAGTGAGTCGTATTA
TGTAAGGCACATCTCGGATCAAAAAAAAAAGCCACACACACACACACAAAACAAAAACAGTTTTCTTTTACACCACTACGTTTTGGGGTAGTTTTTTATGCAGCAATAGTAACTGAAACCATGATCAACTATAAGAACCAATCCGACGAGAATCTTGCTTCCCTATAGTGAGTCGTATTA
TGTAAGGCACATCTCGGATCCACAGTTGTCCAAGGAGCCAGAAGTTATATGCTGACAAAATGCCACCGACTACTTTACTTTAGTGGAAGTTGTTGGGATGGGGAATCTGCACCCTCTAGAGAAGCAGGGACCTCAGCTGCATCCGACGAGAATCTTGCTTCCCTATAGTGAGTCGTATTA
TGTAAGGCACATCTCGGATCTGGGGAAAGGCTGTCAGAGTTATCCATGTTATTTTTTTTTTTCCTTTTTTGTGAGTACCATGCCTCCTAAACAATTATATGAGGATTTGAGACAGTTAGAACTCAGTGGTGTTATCCACAATCCGACGAGAATCTTGCTTCCCTATAGTGAGTCGTATTA
TGTAAGGCACATCTCGGATCTAACAATGCATATTCCCCCATCTAAGAAAAAAAAAAAATCCCTATGTACTTCAAAAGCAAAATAAGGGAAAGGATTCATATGGAAATCCCAGTCTTTGAAAGTGAAGTGTGACAGCCACTATCCGACGAGAATCTTGCTTCCCTATAGTGAGTCGTATTA
TGTAAGGCACATCTCGGATCTCACATTGTTGCCACATAGTCACCCAAAGTAGTGCAAACTGGATGAGCTTCCAAACAGGCGGTTAGTTTGCCATTGAAGCATGACCAATGCCTCAGCTAAAACAAGCAAACAAGCGGCTGATCCGACGAGAATCTTGCTTCCCTATAGTGAGTCGTATTA
TGTAAGGCACATCTCGGATCTCTCCCCCCATCACATGGGAGCCTGAATATGTCACTACCCAATGCTGTCTGACAACCTCACGTTGGCAAAATGCTTCCCAGGGGAAAGAAAAAAAAAAAGGAAGAGAAAACAAGAAACAAATCCGACGAGAATCTTGCTTCCCTATAGTGAGTCGTATTA
TGTAAGGCACATCTCGGATCGTCACTACCCAATGCTGTCTGACAACCTCACGTTGGCAAAATGCTTCCCAGGGGAAAGAAAAAAAAAAAGGAAGAGAAAACAAGAAACAATTCATGTGAAAGAGTGACTGCAACTATTTTATCCGACGAGAATCTTGCTTCCCTATAGTGAGTCGTATTA
TGTAAGGCACATCTCGGATCTCGAGCCCTTCTGTTTTCTAAACAATGAAATAAAATAAAAAAAAAAAAGAATGTGGGTAAAATAGCTTCCACCCACATGATACCATAGACATAGCAATACTATATTTCCTAGTGTTATTTATCCGACGAGAATCTTGCTTCCCTATAGTGAGTCGTATTA
TGTAAGGCACATCTCGGATCTAATTCTCCATCCCTTCTGGGACTTAGGCAAGTATTACTTTTTTTTTTTAGTATTTTTTATTTTTGCTCATGGAAATGAGAAATCCCATAGCAATAAAGAAGCTAATACCCCCACTAAAAATCCGACGAGAATCTTGCTTCCCTATAGTGAGTCGTATTA
TGTAAGGCACATCTCGGATCAGTATTACTTTTTTTTTTTAGTATTTTTTATTTTTGCTCATGGAAATGAGAAATCCCATAGCAATAAAGAAGCTAATACCCCCACTAAAATAAACCAGAAAGTCTCTCCCGTCTTTATTCATCCGACGAGAATCTTGCTTCCCTATAGTGAGTCGTATTA
TGTAAGGCACATCTCGGATCTAACTCTAATAGATGCTATGTTGGGTGGGATGTGCTAAAGTGGGAAAAAAAAAAAAAAAAAAAGGCCCTGACCTCAGCAGGTGGACTTTGACTCAAAATCTTTAGTCAACACACAGATTCATCCGACGAGAATCTTGCTTCCCTATAGTGAGTCGTATTA
TGTAAGGCACATCTCGGATCAAAAAAAAAAAAAGGCCCTGACCTCAGCAGGTGGACTTTGACTCAAAATCTTTAGTCAACACACAGATTCCTTTGGCTTGTTATCCCATTCTCCCTGAGGGGTATTTTGAGTTGAGTCTCATCCGACGAGAATCTTGCTTCCCTATAGTGAGTCGTATTA
TGTAAGGCACATCTCGGATCTAATATTAGCCCTTGAGAAAATATGGTGGGAATTTCAGGGCCTACAGTGAGGCAGTGGGAGAGATTATTTTGGGCCAGAAGGACCCTTCGTTCCTGTTTCTCAAGGCAGTCTGGAGAGCTATCCGACGAGAATCTTGCTTCCCTATAGTGAGTCGTATTA
TGTAAGGCACATCTCGGATCACCTTCTTGACACATGTGTATGTTTTACCTATGAAGTGACAGGTGAACTAAACAACATATGATACCAACATGCCTTGTATAAGTTTGGTCTTTTTTTTTTTTTTTTTTTTTTAGTGTAAAATCCGACGAGAATCTTGCTTCCCTATAGTGAGTCGTATTA
TGTAAGGCACATCTCGGATCTAAACTTTTTTTTTTTTCAGTTCAATGATTCACTATTGCTCTGCCAAGTTTCTTTCTCTTAGGAAAACATCACTAATTAGAAATGAGGCATATTTCATGAAGAAAATATTATTTTTCTGTATCCGACGAGAATCTTGCTTCCCTATAGTGAGTCGTATTA
TGTAAGGCACATCTCGGATCTAAAAAGCCAAGTAGACCCTCAGTTTCAACTGAAGTTAGAAAAAGAGGAAGATTTTTTTTTTTTGCCAACTCTAATCAGAATAGGCTATTGCTGGTAGTGATGTTGCCCTTCCACTCTAGATCCGACGAGAATCTTGCTTCCCTATAGTGAGTCGTATTA
TGTAAGGCACATCTCGGATCTAAGCAGAGTCTTGAAGGATGGGTAAGAAGACATAGTTGGATGAAGGAAAAAAAAAAAAAGAGGAAATTCCATGGGGGGAGAGACATTTGCAGTGAAACTTGAGTCTGGTATAGCCAGGAATCCGACGAGAATCTTGCTTCCCTATAGTGAGTCGTATTA
TGTAAGGCACATCTCGGATCAAAAAAAAAAGAGGAAATTCCATGGGGGGAGAGACATTTGCAGTGAAACTTGAGTCTGGTATAGCCAGGAAGCAGGGACATCAGCAATATGGTATATATTACCTGGAATATGTTAGATGTATCCGACGAGAATCTTGCTTCCCTATAGTGAGTCGTATTA
TGTAAGGCACATCTCGGATCTTTTTAGAAGCCCCTGTGACGTAGACCAGTATGGACCATAATTCAAAGTTCTGTAATAGAAACATGCATCCAAAATTGACTAAGTAGTTTTGCCTCTTTTATGTAGCAATTTCTAAATTTATCCGACGAGAATCTTGCTTCCCTATAGTGAGTCGTATTA
TGTAAGGCACATCTCGGATCCCTGCCCCATGTCACTTGGGGCAACTTACTTATCTTCTGCCTGCCTCAGTTTCTTCAGTGATAAAGTTGGGAAAATAATAGTCTACATACCTCATAGGGTTGTTGTGAGGACTATATTTAATCCGACGAGAATCTTGCTTCCCTATAGTGAGTCGTATTA
TGTAAGGCACATCTCGGATCTAATTTCATAGATAAAGAGAATTCTCTTTTTTATTCTTCGATTGTATGGAGGTCAGCCATTCTCAAAAAAAAAAAAAAAAAAAAGACTTTGGACAGCCTGCCTGGGTTTGAATCCTGACCATCCGACGAGAATCTTGCTTCCCTATAGTGAGTCGTATTA
TGTAAGGCACATCTCGGATCGAGAATATGTGCCACAATATCATATGGCAAATGTCCATAGGTAAATTGCAGAGGAGTGATCAAATCAGTCAACCAGACTTCCACATTCACTCTTACTTAGACATAAGCTTTTGGCTTTTTATCCGACGAGAATCTTGCTTCCCTATAGTGAGTCGTATTA
TGTAAGGCACATCTCGGATCTTTTTTTCTTTTCAGAGAAAAACAAAACAGGCAAACAAAAAATCTGACTCTGCAGTTTATACAGAAGAATTACTTTTTGTCCAATACATAATTATCCTGCAATATACAGATATGTCACTAATCCGACGAGAATCTTGCTTCCCTATAGTGAGTCGTATTA
TGTAAGGCACATCTCGGATCGCAAACAAAAAATCTGACTCTGCAGTTTATACAGAAGAATTACTTTTTGTCCAATACATAATTATCCTGCAATATACAGATATGTCACTAAGGTTGCTTTAGCATTTTATATTTTTTCAAATCCGACGAGAATCTTGCTTCCCTATAGTGAGTCGTATTA
TGTAAGGCACATCTCGGATCTAAACATTTCCTGCTTTCTGCATATGTGTCTTTTTGTATTTTGTCTGCCTGTTTCTCTTGTTCTCTTGTGACTCTCTGTATATGATTATTTCAATTTCACTTCTTCACACCAATATCTACATCCGACGAGAATCTTGCTTCCCTATAGTGAGTCGTATTA
TGTAAGGCACATCTCGGATCTAAAAGATATAGTTAGAGCCAGGAAATGTTTCTGATCCCCTGTTCCCAATCTTATCAATAAACTTTTTTTTTTTTTTGTGCAAGGGGATTGGGGAATTACTATGTGCCAAATGTTGTATTATCCGACGAGAATCTTGCTTCCCTATAGTGAGTCGTATTA
TGTAAGGCACATCTCGGATCTAAATAGAATCGTGTTCCCTATCTGAACTATGCAGCCATGAAGGCTGGGAAAGCAATCCTTTTTTATTCTGCACTTCAAGTAACAATCTGAAAAAAAAAAAAATTCCATGACTTTGGAACATCCGACGAGAATCTTGCTTCCCTATAGTGAGTCGTATTA
