## Supplementary Table 4 for "High-resolution retrospective single cell lineage tracing with mutable homopolymers" (part 132 of 167)

### Sheet: 5_OligoPoolOrder_hg38_1nt10-25b (continued)
TGTAAGGCACATCTCGGATCTGGAATAATAATATTTTGGTCCAATTGCTAACGGGACTGAATGAGATAATGAATGTATATGATAGCATGGTACACAGCACACAGTAGGTACTTGCCTTGATTTAGATTCCCCCAGAAGCTATCCGACGAGAATCTTGCTTCCCTATAGTGAGTCGTATTA
TGTAAGGCACATCTCGGATCGCACTTCAAGTAACAATCTGAAAAAAAAAAAAATTCCATGACTTTGGAACTGGTTCTAGCACCAACTATGAAGAGAGAAAATGCAAACTAGAGCAGCCCCTTCTTATCAAAATTCCCATGATCCGACGAGAATCTTGCTTCCCTATAGTGAGTCGTATTA
TGTAAGGCACATCTCGGATCGATGTGCACCTAGCAGCGTGGAGCTGTCCTCTGGAGAAAAGGCCAGTCTAACTGTCGTGCCTATATATAGAAGCCAAGAAGAGAAAGTGATCCGTGGGCCTTGATCTGAAGGATATCAGAATCCGACGAGAATCTTGCTTCCCTATAGTGAGTCGTATTA
TGTAAGGCACATCTCGGATCTAACATTTGTTCTATGTTACCTTTTAGAACAAAATGGTGGCTGAGGTAGAGAAATGACTTGTTCTCTGACTGGTGACTTTGGTCCCTGCATCAAGGAGTGGCAGAGGTCTCAAAAAAAAAATCCGACGAGAATCTTGCTTCCCTATAGTGAGTCGTATTA
TGTAAGGCACATCTCGGATCCAAAAAAAAAAAAAAAAAAGAGAAACCTGACAAAATTTGAGACCCTCTCCTCCACACTGACCAGGTGAAAAGGGAAAGGAACCATCCAGAGACAGTAAATAAATGAAACATCAGGCACTTATCCGACGAGAATCTTGCTTCCCTATAGTGAGTCGTATTA
TGTAAGGCACATCTCGGATCTAGTACAAGGAAGAATGTTCTGTGACCTGGAACAGTAGACTCTCCTTTGCTTTGGAATGCCTGCGCCTGGAATATCAGCCTCCACCAACAGTTCCCAGCAGGCTGACTTCTTTGGAACAAATCCGACGAGAATCTTGCTTCCCTATAGTGAGTCGTATTA
TGTAAGGCACATCTCGGATCTCAAATAAGGCACCTCTGGTTTGAAGGAGTAAAAAAAAAAAAAAAAAAAAATCTCAGAATGTGGGAACGGAGAATGGAAAGGCCCTGTTGGCAGGAGAATGCGTGCTCTGCTTGTATGCAATCCGACGAGAATCTTGCTTCCCTATAGTGAGTCGTATTA
TGTAAGGCACATCTCGGATCGGGAGCTCTATCAGGAAGAGAGACTTTCCCCTCCCTATGAGCAGCGGAAATAAGGGTGAGGATGCAGCAGTGCCCCAGGGCCCTAGGGACCTCAGCACTGGGCTGGAGGACAGATGCCTCATCCGACGAGAATCTTGCTTCCCTATAGTGAGTCGTATTA
TGTAAGGCACATCTCGGATCTAATTTTATTATTCTGCTTTTCTAAATTTTTTTTTTTTTTTTTGTGGTGGGGAGGGGTGGGGGAGTGGAACCCAGAACAAAATTTGAGTTTTTGACACTACAAAGAACCAACCATCTATCATCCGACGAGAATCTTGCTTCCCTATAGTGAGTCGTATTA
TGTAAGGCACATCTCGGATCGGAGGGGTGGGGGAGTGGAACCCAGAACAAAATTTGAGTTTTTGACACTACAAAGAACCAACCATCTATCCCAAACTTCACAGAGTTTGAATTCCCAGTTTTGGAGTCTATCCTTTCAATATCCGACGAGAATCTTGCTTCCCTATAGTGAGTCGTATTA
TGTAAGGCACATCTCGGATCTTTGACACTACAAAGAACCAACCATCTATCCCAAACTTCACAGAGTTTGAATTCCCAGTTTTGGAGTCTATCCTTTCAATCTCCAGAAACCTCTATTATTTCACAGAAATCATCTCTAAGATCCGACGAGAATCTTGCTTCCCTATAGTGAGTCGTATTA
TGTAAGGCACATCTCGGATCTATACGGATCAACAGAAGAGAAGAGAAAGTTCAGAAACAGATCTATATAGAGATGGTAAATTGATTTTTGGCAAAGGTGCTAGAGTAATTCAATGTGGAAAGAATAATCTTTTCAATAGGATCCGACGAGAATCTTGCTTCCCTATAGTGAGTCGTATTA
TGTAAGGCACATCTCGGATCTGGTAACTGGACATCCACACACAAAAAAAAAAAACGAAAAACTCTGATGCTTATTCACACTACACACACAAAGCAACTTGGAATGGATCATAGACCTAAACATAAGAACTAAATCTATAAATCCGACGAGAATCTTGCTTCCCTATAGTGAGTCGTATTA
TGTAAGGCACATCTCGGATCTAAACAAATAGAAATGTAATTTTATGTACTTCAAATGCAAGTCACAGGTGACAGGAGACCATCAGTTATAAAACACACCACCAAGGGAAACAAAAAGACCTGAGAACTTGGAGAAGCCACATCCGACGAGAATCTTGCTTCCCTATAGTGAGTCGTATTA
TGTAAGGCACATCTCGGATCGTCACAGGTGACAGGAGACCATCAGTTATAAAACACACCACCAAGGGAAACAAAAAGACCTGAGAACTTGGAGAAGCCACAGAGAGTGTTAGGAAGCTTTCCTGACCACCCCATCCCTCCATCCGACGAGAATCTTGCTTCCCTATAGTGAGTCGTATTA
TGTAAGGCACATCTCGGATCAAACACACCACCAAGGGAAACAAAAAGACCTGAGAACTTGGAGAAGCCACAGAGAGTGTTAGGAAGCTTTCCTGACCACCCCATCCCTCCAAAAAAAAAAAAAAAAGGGAAGAACAATGTATCCGACGAGAATCTTGCTTCCCTATAGTGAGTCGTATTA
TGTAAGGCACATCTCGGATCACAGAGCTTAGAAGTCACCACTTTACCCTAAAAAAAAAAACAAGTTTCTTACATACATTGCAGAAGTGAGGTCACAGGGTAAACCATGGCCCCTCAAATTGGAGAATGATAGGCAAATACATCCGACGAGAATCTTGCTTCCCTATAGTGAGTCGTATTA
TGTAAGGCACATCTCGGATCTAAGGGAACCCTCAGGGGTGGTGTACTCTATAAGGCTACCAATAAATGAAAGCTGTCACCACTCCTGGGCCTGAGAAAGCAAGGATGGACTCGGGCACATACAGAGCTTAGAAGTCACCAATCCGACGAGAATCTTGCTTCCCTATAGTGAGTCGTATTA
TGTAAGGCACATCTCGGATCCAAGTCAGTTCTGGAGTTGTTTTTTTTTTTTTCTTTCCCAAGTGTGTCAACTATGCAGGCTAATGATTCCAAAGAGGTTAGAACTGACAAATCAAGTCACTACGTATAATTTTTCAGGGTATCCGACGAGAATCTTGCTTCCCTATAGTGAGTCGTATTA
TGTAAGGCACATCTCGGATCAGTTATAGCTTATCTAATTCCAAATGTTTGTACAATATATGTTTAGTAAGCAGACTACGATGAACCTTATTTATTTGGGTAAGTGCGATTGGTTCTGGACTGCCCCAATTCATAGGCATAATCCGACGAGAATCTTGCTTCCCTATAGTGAGTCGTATTA
TGTAAGGCACATCTCGGATCTACAATATATGTTTAGTAAGCAGACTACGATGAACCTTATTTATTTGGGTAAGTGCGATTGGTTCTGGACTGCCCCAATTCATAGGCATAATTTTTGAGGCCAGTTGAAAATTTGGGCCCATCCGACGAGAATCTTGCTTCCCTATAGTGAGTCGTATTA
TGTAAGGCACATCTCGGATCCCAGGAGATTCTGACGCACAACGACTTTTGGGAAGTAGCACTCAACTGTCAGTGCTTATGTCATATCCTTTCTTTCCTTCATCTCATTGGTCAAGGTCAGGTTTCTGCAGGAAGCTCTCTATCCGACGAGAATCTTGCTTCCCTATAGTGAGTCGTATTA
TGTAAGGCACATCTCGGATCTCATATCCTTTCTTTCCTTCATCTCATTGGTCAAGGTCAGGTTTCTGCAGGAAGCTCTCTGTGTTTTTTTTTTTTTACCTGCTGGCAAATTTCTGCGGTTCCTTTTGTTTACTAACTCCCATCCGACGAGAATCTTGCTTCCCTATAGTGAGTCGTATTA
TGTAAGGCACATCTCGGATCTAAGTATGGGCTAGCAAGAGTGTGTACAGCTCCTTGAGGGCCACAGTCATGGGTGTGGGGTGTGGCTTATACTTACCTAGGCTTTTCCTTCAGTTAGTACACTAGGCTGTCATTAGGAAGATCCGACGAGAATCTTGCTTCCCTATAGTGAGTCGTATTA
TGTAAGGCACATCTCGGATCGCTTTTCCTTCAGTTAGTACACTAGGCTGTCATTAGGAAGATTGGGGATAATCCAGAGAAACCTACCTACTGACTTTCTCTCTGCCTTGGTGATTGTAGAAGTTTCTAAAGGATATTTTCATCCGACGAGAATCTTGCTTCCCTATAGTGAGTCGTATTA
TGTAAGGCACATCTCGGATCACTGGATATAAGATTCTGGGTTGGCAGGTTTTTTTTTTTCTCTCACTCCACCCAATTCCCCGAATGACTAAGAAGAGCATAGCACCCTGACAACCTGTGATGGACATACAGTGTGAACAAATCCGACGAGAATCTTGCTTCCCTATAGTGAGTCGTATTA
TGTAAGGCACATCTCGGATCTAAAGGCATAAATAGGTCAATTGTAAAAGGATGGAAAAAAGTATCAGACAGACATTGTATTCGTAATATTATTATCAGTATTTTATTACTAATAATGCTGATGTCAAACAAAATAGCCTTATCCGACGAGAATCTTGCTTCCCTATAGTGAGTCGTATTA
TGTAAGGCACATCTCGGATCGTGGGCATCTCCTGCAGGCCATTATGCAAAAAGGTGTTTATCCTTTGTCCCAGTCTGTCTGGAGGAGGAGGAAGTGAGAAGGAAAAAAAAAAAACAGCCTATCAGTGGTGAACTCATACAATCCGACGAGAATCTTGCTTCCCTATAGTGAGTCGTATTA
TGTAAGGCACATCTCGGATCTCCTTTGTCCCAGTCTGTCTGGAGGAGGAGGAAGTGAGAAGGAAAAAAAAAAAACAGCCTATCAGTGGTGAACTCATACATATTTTAGAATAATTCATTGAATTTTAGAAGGAAATTTGAATCCGACGAGAATCTTGCTTCCCTATAGTGAGTCGTATTA
TGTAAGGCACATCTCGGATCTAATTTGTTTTTCCTTCCATGGGAATCTTTTATTCTTCTGCTAGAGGGAGTTGGCTTTTTTTTTTTTTTTTTCCCACAGAAGCCATGAGTAGTAGCAGGAGGCAATTATAAGTTTTGGCAATCCGACGAGAATCTTGCTTCCCTATAGTGAGTCGTATTA
TGTAAGGCACATCTCGGATCTTCCCACAGAAGCCATGAGTAGTAGCAGGAGGCAATTATAAGTTTTGGCAAGTCCAAAATATGCGCTTTTTTCAAGTGGAGCAAGATCAAAAGTATAATATTAGTGTTTTATTCAGTAGTATCCGACGAGAATCTTGCTTCCCTATAGTGAGTCGTATTA
TGTAAGGCACATCTCGGATCTAATGAATGTTTTGGCTAGTGTAGTTTTATTGCATTTATGTGTAATTTTAGAACTAGCTTGGTGATTTATACCAAAAAAAAAAAAAAAATCCTGCTTGGGGTTTTGTGTGCATGTGTGTCATCCGACGAGAATCTTGCTTCCCTATAGTGAGTCGTATTA
TGTAAGGCACATCTCGGATCTGCATTTATGTGTAATTTTAGAACTAGCTTGGTGATTTATACCAAAAAAAAAAAAAAAATCCTGCTTGGGGTTTTGTGTGCATGTGTGTCAAATTTATTGGTCACTTGGGGTAGGATTGAATCCGACGAGAATCTTGCTTCCCTATAGTGAGTCGTATTA
TGTAAGGCACATCTCGGATCTAACCTCTTGGAGCCTCAGTTGCTTCACCTGTAGAACAGGGATGATGAGCCCTGGGCTTTCTCCTTCACAAGAGAGTAATAGATCTCAAATGAATTCATGAATGTGAAACCACCCTGGAAATCCGACGAGAATCTTGCTTCCCTATAGTGAGTCGTATTA
TGTAAGGCACATCTCGGATCAATGTGAAACCACCCTGGAAAAAAAAAAAACCTAAGACTTCACACAAGTGTGGGGGTTTTATGCTACCAGTTCCACTGATGACCAGGCATAACCTCTGGGTAATTACCAGGAAGCCACTTATCCGACGAGAATCTTGCTTCCCTATAGTGAGTCGTATTA
TGTAAGGCACATCTCGGATCAAAAAGTCAATGGTGAGTTATGCAAAAAAAAAAAAAAAAAGCTAGTAGTCAATGATGCAAATTAGATTTTGGTTGAATATTAGAAAAGGGGAAAAAATAGTTTCTAAACCAGTTGCTTTTATCCGACGAGAATCTTGCTTCCCTATAGTGAGTCGTATTA
TGTAAGGCACATCTCGGATCATGTTTGTTTCACTGCTTTGTTTTTTTTTTTAGCTGTTGCCTTGTCACTGTCACAGCTAACAAGACTTACTACATACTTGATATTCTGAAGTACTGTGGGGCTGTCCTCTGTATACTGACATCCGACGAGAATCTTGCTTCCCTATAGTGAGTCGTATTA
TGTAAGGCACATCTCGGATCTAATCACTGAGATTGTATTTCTAACCAGTTTGGTAGAATTGAGGGGGAGAAGGTCCCAGGGCAGAATTTTTTTTTTTTTTTTTGAGACGGGTTCTCATTATGTTGCCCAGGCTAGTCTGAATCCGACGAGAATCTTGCTTCCCTATAGTGAGTCGTATTA
TGTAAGGCACATCTCGGATCTAATAGTTCATCAGTGACTATAATGAGGGTGTCATGGGGTAAACCCCTCATGAGGTTTCTTGCAGTCATATTGCCATCTCAAAAGTGAACCATACTGGCCAGTTTCTCAGTCTTAGGATGATCCGACGAGAATCTTGCTTCCCTATAGTGAGTCGTATTA
TGTAAGGCACATCTCGGATCTCTTAGGATGTAATTTTCTTTTTCTTTTTTTTTTTTTTTATTAGCTAGACACAGACACAGCACTCAGACTAGTTTTTTCTATAATTATTACTTCTATATGAACTAACATTGCTGGGAACAATCCGACGAGAATCTTGCTTCCCTATAGTGAGTCGTATTA
TGTAAGGCACATCTCGGATCAAAAAAAAAAAAAGAGATTCTATTCACAATAGCAACAAAACCCTGAGAATATATCTAGCAAAGTATACACAGGCCTTTCATGAAGAGTATTGCCATAGCCTGAATGTGTCTCCCAAAATTATCCGACGAGAATCTTGCTTCCCTATAGTGAGTCGTATTA
TGTAAGGCACATCTCGGATCTAACTAGGATTTCACAGATAAAGGACAGGCCAAAGGGTCAGCACAATTAGCTTTCTTATCACTGGATGCCCTGGCCGATAAATGGCCTAATTTGCACTTTTTTTTTTTTTTTTTTTTTTTATCCGACGAGAATCTTGCTTCCCTATAGTGAGTCGTATTA
TGTAAGGCACATCTCGGATCTTTTTTTTTTTTTTTTTTTTTACAAAATCATGGTCTACTGTCTAAGACTTATTCCTTTTATCCCTGCCTTTCCAGGATAAAGAATTCTATAGATTTCTTGCCTCATAGATACCTAAAATAATCCGACGAGAATCTTGCTTCCCTATAGTGAGTCGTATTA
TGTAAGGCACATCTCGGATCAAACTGAAATTTTCTATAGCCAAAAAAAAAAAAAACACTATAAACCAAGCCAAAAGAAAAATTATACACTGATGAAAAATATTTGTCATAAAAATGATAATCCAGTATAACAACCCAATAATCCGACGAGAATCTTGCTTCCCTATAGTGAGTCGTATTA
TGTAAGGCACATCTCGGATCTAAAAATGGTCAAAAGACATAAGCAGGCATTTTCCAGAAAAAAGGATAAGCAGGCAATGTACCCATGAGTAGATGCTCAGTCTCACTCACAGTTGAAGAAATGCAAGTTGTTGGGGAAATATCCGACGAGAATCTTGCTTCCCTATAGTGAGTCGTATTA
TGTAAGGCACATCTCGGATCTAAGAGCAATAGAAAAGTTTCCTGCCTAAATTCCTTTCTTTTTTTTTTTCTTCTTTTTGGACCTGGGGGCACAGAGCCTTACTCTTTCACCCAAACTCGAGTGCAATGGCACCATCATAGATCCGACGAGAATCTTGCTTCCCTATAGTGAGTCGTATTA
TGTAAGGCACATCTCGGATCAGAGATATGTTTTTACAGGTCAAGTTAGGGTTGAATGTTTGTGAAGCATTTTTTTTTTTTGAGACGGAGTTTCGCTCTTGTCGCCCAGGCTCCGATATAAAGCGTTATACACCACAATAAATCCGACGAGAATCTTGCTTCCCTATAGTGAGTCGTATTA
TGTAAGGCACATCTCGGATCTAACTTGACACAAATAATTCTTTCAGGAAAGTAAACAGGGAATAGTCAGGTAGATCCTATAAACGGTAAAGAACTCCCAAAGTGCTGGGATTACAGGCTGAGCCACCGCGCACCTGCCCAATCCGACGAGAATCTTGCTTCCCTATAGTGAGTCGTATTA
TGTAAGGCACATCTCGGATCTAAGTGCAAAAAATAAAGGAACAAATAATGCCTCCACTAAAAGAGTATCAAGTTTGTTTGTTGTTCATGTAAAGCAAATTTCCAATTGGAATTTGAAAAAAAAAAACCACAAGTGTCTTAATCCGACGAGAATCTTGCTTCCCTATAGTGAGTCGTATTA
TGTAAGGCACATCTCGGATCAAAGCAAATTTCCAATTGGAATTTGAAAAAAAAAAACCACAAGTGTCTTACCAGAAAAGGAAAGAAAAACTCCAGATTCTCGTGCTAATTCATGTTCCTGAGTTGCCCACAGCCATAAGAATCCGACGAGAATCTTGCTTCCCTATAGTGAGTCGTATTA
TGTAAGGCACATCTCGGATCCAGGTTTGCTCAGAGATCCAGGGTGCAGGCACCCAGCTTTCTTTGCTGAGTGTGGGAGTCCCAGGGATTGGGGTCTAAAGTCAGAAGCCTGAGGGCTTTCTTCACCTTGGCTATTCACTAATCCGACGAGAATCTTGCTTCCCTATAGTGAGTCGTATTA
TGTAAGGCACATCTCGGATCTAATTCTGAGAGATCATCAGTTGACCAATAGCTTTCAATGAAGGGGGGAAAAACACAGCAGGAAATGTACAAAAACACAGCAGGAAATGTAAAAAAAAAAAAAAAAAAAGCAGGAAGTGTATCCGACGAGAATCTTGCTTCCCTATAGTGAGTCGTATTA
TGTAAGGCACATCTCGGATCGCTTTCAATGAAGGGGGGAAAAACACAGCAGGAAATGTACAAAAACACAGCAGGAAATGTAAAAAAAAAAAAAAAAAAAGCAGGAAGTGTACAAATCTCTAGTAACACACATCCTGATTTATCCGACGAGAATCTTGCTTCCCTATAGTGAGTCGTATTA
TGTAAGGCACATCTCGGATCTAATTCACTCTTTCACCATTTTCCCCAATTGAGGAACGTCACTGAGTAGGGCATGTATGGATCACCCTACATCTTGATTTTTACTCACTGATTATTGTGAAGACTTTATGGGTTTTTCCAATCCGACGAGAATCTTGCTTCCCTATAGTGAGTCGTATTA
TGTAAGGCACATCTCGGATCATCTTGATTTTTACTCACTGATTATTGTGAAGACTTTATGGGTTTTTCCAAAAAAAAAAAAAATTTACTGTTTGAGACTGTTATTTATCTAACTAGGAAGAGATAGCAGTGTCCCATTTTATCCGACGAGAATCTTGCTTCCCTATAGTGAGTCGTATTA
TGTAAGGCACATCTCGGATCTTTGATATACCACTATCCTATCCACAGACCTACCAAAAAAAAAAAGAAGTTATTATTCTCCTTTCATAGATCCATGAAATGTTGGGTTAGAGTTAGAGTGGATTCTGCAAGCCTCTAAGAATCCGACGAGAATCTTGCTTCCCTATAGTGAGTCGTATTA
TGTAAGGCACATCTCGGATCATTCTCAGTTCTAAAAAAAAAAAAATCAGCTCGTTTAGGGTTTCTGTAAGCTCCTGGGCAACTTGGTTTGTAGGTGGTAGAAAGCAGTGATTCACTGCTTTCTGTCAAGGCATTGAGTCAATCCGACGAGAATCTTGCTTCCCTATAGTGAGTCGTATTA
TGTAAGGCACATCTCGGATCCTGGCACACACACAAAAAAAGCACTATATTTATACTTTAGGGGCTAGGTGAGAAGTAAATGGAAAAAAAAAAAAAAAACAGTAATCAAATCATTTAGCACAGTGCCTGGCACATGATAAGATCCGACGAGAATCTTGCTTCCCTATAGTGAGTCGTATTA
TGTAAGGCACATCTCGGATCAAAAAAAAAAAAAAAAAGGCCCTACCAGACATATGAAGAAGAGCGAATACCAATCCTACTGAAATTATTTCAAAAAAATCGAAGGGGATGTAGTCCTCTCTAATTCATTCTACATAGCCAATCCGACGAGAATCTTGCTTCCCTATAGTGAGTCGTATTA
TGTAAGGCACATCTCGGATCCTGGCATATACTAACAATGTTAGGTATCTTCCAAAAACAGGCTTTTTTTTTTTTTTTTTTGAAGAAGAAACCTCACTGAATATCTTGGATATAAAGGTTCAAAATAGTGCCCCATATGGCATCCGACGAGAATCTTGCTTCCCTATAGTGAGTCGTATTA
TGTAAGGCACATCTCGGATCTAATACTCTGTGTAAAACTGGGAATTACTTATTCCCTCAGTGATTGCTACAACTCACCAATGACACCAGCTACGTCCAGAGTTTTCTTTGAGGGAAAATCCTTGACTACTAATCCAACGTATCCGACGAGAATCTTGCTTCCCTATAGTGAGTCGTATTA
TGTAAGGCACATCTCGGATCGTTCCATAGTATGGGAGATTTTTCTCAACTTTATTATCTATTCTTTCAAACAAATGTTTTTGTCTGTAAGAGTTACTTCTTTCTCAATGATTGTTGTTTATTCTTTCCTAATATCCTGTTATCCGACGAGAATCTTGCTTCCCTATAGTGAGTCGTATTA
TGTAAGGCACATCTCGGATCTAAGAGGCGTCACAAAGTAAGTTTAGAACAATTGGAATGGAAACACTGTTGGGATTTTTTTTTTTTTCTTTTTAGGAAATAATTCTAAAGCTCATCCAAAAGAACAGAAAAGTAAAACTAATCCGACGAGAATCTTGCTTCCCTATAGTGAGTCGTATTA
TGTAAGGCACATCTCGGATCAAACACTGTTGGGATTTTTTTTTTTTTCTTTTTAGGAAATAATTCTAAAGCTCATCCAAAAGAACAGAAAAGTAAAACTAGTTGGGAATAATTTGTAAAATTATTTACTGTTTGTAAATAATCCGACGAGAATCTTGCTTCCCTATAGTGAGTCGTATTA
TGTAAGGCACATCTCGGATCTAAACTTTCTTATGAATTCAATAATTTATTGTTGATTTTTTGGCTTTTCTATGTATTCAATTATATCCTGTTCCTGTTTGAACAATTCTAGGTATATATTTGCTCCTTTACAAACCTCACATCCGACGAGAATCTTGCTTCCCTATAGTGAGTCGTATTA
TGTAAGGCACATCTCGGATCGGTATATATTTGCTCCTTTACAAACCTCACACATTTTTCTTTTTTTTTTTTTTGGCCTTCTGTGCTACTTAGTCCTTCTGGCATAATATTGAATAAAAATGGTGATATCAGACATATTTGATCCGACGAGAATCTTGCTTCCCTATAGTGAGTCGTATTA
TGTAAGGCACATCTCGGATCTTTCCAGCAAATACTGAGAGGCATCACCATTTATTTATAGAGCATTCATGAAAAAAAAAAACACACTGATGTCCAAAACATGGCAACGAAATTGGTAAATATGGATATATTGAAACTCACATCCGACGAGAATCTTGCTTCCCTATAGTGAGTCGTATTA
TGTAAGGCACATCTCGGATCTAAAGGATGGTTGGGACTTAGAAAAGTGAAGGGAAGCATGCACAGCATTTCAGGCTGAAAACAGCTGAGGAAAGGCACACAGAAGTGGCAAAAGAGAAACAATTTTCTGGGGTAAGTATAATCCGACGAGAATCTTGCTTCCCTATAGTGAGTCGTATTA
TGTAAGGCACATCTCGGATCACAGCTGAGGAAAGGCACACAGAAGTGGCAAAAGAGAAACAATTTTCTGGGGTAAGTATATGGGATTTTGCAAGCAGGAGAGGGTAGAAGAAAAGGGATGAAGAGGCTGGCCCTTGAATGATCCGACGAGAATCTTGCTTCCCTATAGTGAGTCGTATTA
TGTAAGGCACATCTCGGATCGTTTGGGGTTTACATTCAGGACTTTTTTTTTTTCAGGAAGGGAGAATTCACTAAGTTCACTGTTTTGTAAGGCAACTGCTTTCACTGTTGATCAACAATCCTGGAGAGTAATGGTAGCCAATCCGACGAGAATCTTGCTTCCCTATAGTGAGTCGTATTA
TGTAAGGCACATCTCGGATCGAGAGAGTAGCATGGGCAAAAGTCCTCAGCAGAAAAAAAAAAATCATAATTGTGTTCAGGATTTAGAAAGAAGCTGGGTCTTACAGGAGTAGATGGATGGAAGTGAGAATACTAGGGGATATCCGACGAGAATCTTGCTTCCCTATAGTGAGTCGTATTA
TGTAAGGCACATCTCGGATCTAATCTTTCTATTAGAGAGACCAGTAAGCATTTGGCCAGCACCTCCTGTTAGGCTGACAACCAGAGCAGTTCGTTTGGGATTGGATATTTTTCTCCTTTTTTTTTTTTTTTTGTAGCCTGATCCGACGAGAATCTTGCTTCCCTATAGTGAGTCGTATTA
TGTAAGGCACATCTCGGATCTAGGCACTTAGAAGAAAAAGGAGCAGGAGAATGAAGCCAATATGGGAAGCAAAGTTACCACGGGGACAAAATGTTCTTCCGAGCAGCTTGAAATGAGCATAATTTTGGAGAATTTCTGCAATCCGACGAGAATCTTGCTTCCCTATAGTGAGTCGTATTA
TGTAAGGCACATCTCGGATCTGGGTCCCAAAACAGATAATTTTCGCGCTATGTCTAATACTACCTCAACTACCTGGAACAAAGCTAAGCAGAATATGTATTTTTTTTTTTTTTTCTGGTAGGATGGAGTAAGTAAAGAGAATCCGACGAGAATCTTGCTTCCCTATAGTGAGTCGTATTA
TGTAAGGCACATCTCGGATCTAACACAAAACAATTTTTTTTTTTTATCTCACTCATCTTGAATGTCCAAATGGAGCAGCACTGATTTCAGCTCATTGTAGTCACTCAGGCTGATGGAGGCTCCATTTCAGGACTTGTCACATCCGACGAGAATCTTGCTTCCCTATAGTGAGTCGTATTA
TGTAAGGCACATCTCGGATCTGGAGCAGCACTGATTTCAGCTCATTGTAGTCACTCAGGCTGATGGAGGCTCCATTTCAGGACTTGTCACAACAATCTCTACACTTGGGAAAAGGGAGTTCAGAGTCATGTGCCTACAATATCCGACGAGAATCTTGCTTCCCTATAGTGAGTCGTATTA
TGTAAGGCACATCTCGGATCTAATTATTCAGCTATCAAGTGTTTTTTTTTTTTTTTTTTTTTTTTTGACACACTGACAGCATTCGTATTATTTACTACTTACACTATCATCCATGGGAAGATGGCTCCAATGTACTTGTAATCCGACGAGAATCTTGCTTCCCTATAGTGAGTCGTATTA
TGTAAGGCACATCTCGGATCTTTACTACTTACACTATCATCCATGGGAAGATGGCTCCAATGTACTTGTAGACAGTTTTCAATTTGAAAACTATATCTTCATTTCATTGAAGAATTTCATGTCTGGGAAGTACTATTCCCATCCGACGAGAATCTTGCTTCCCTATAGTGAGTCGTATTA
TGTAAGGCACATCTCGGATCATACAGAGACTATCTAAAAAAAAAAAAAAAAAAAAAAAAGAAGCAGTTGCTTCAAAACTTACACCAGTGAGAAATTCCACAGAAAAGCTGAGAACATTCCTAACAAGGGTCCCTTTATGTATCCGACGAGAATCTTGCTTCCCTATAGTGAGTCGTATTA
TGTAAGGCACATCTCGGATCTATTGCTTGCTGATAAAACTGACTGCTCAAATGCTATTGCTGAATCTACAAGTCACTGATTACACCAATACAACAAAGATAACCACATGTTTGAGGATTGCAATGTGCCATTCACTGAAAATCCGACGAGAATCTTGCTTCCCTATAGTGAGTCGTATTA
TGTAAGGCACATCTCGGATCAACCACATGTTTGAGGATTGCAATGTGCCATTCACTGAAAAAAAAAAAAAACCACACACATAACTAAACAAAATTCACACAACAAACATCTCAGAATCTGGACACTTCGTATCAATGTTCATCCGACGAGAATCTTGCTTCCCTATAGTGAGTCGTATTA
TGTAAGGCACATCTCGGATCTAATGACAGCATTCAATTCAAAGGAATATAAACTAATTCTAAGTCTGTATTGCAACTAATAATTTTGCCAAAAATAGAGCAAAAACTGATAGGCTTTCAAAAAAAAAAAAAAAACAAATCATCCGACGAGAATCTTGCTTCCCTATAGTGAGTCGTATTA
TGTAAGGCACATCTCGGATCAAAATAGAGCAAAAACTGATAGGCTTTCAAAAAAAAAAAAAAAACAAATCCACAATCAGAGTAGGATACTCTTCCAAAAGTGGTAGAACACTAAGCAAAAAAATAATGCAGCCAGGGGAGATCCGACGAGAATCTTGCTTCCCTATAGTGAGTCGTATTA
TGTAAGGCACATCTCGGATCATGGGAACCTTCTCACCAGATCCTCCAGGTCTCAACCTCTCACAGCTCTCACCTCTCTGTCTCTCTGAGGTGCATTCAGGATAATTTCTTCAGATTTGTCATCCAGCTCATTCTCTCCTTATCCGACGAGAATCTTGCTTCCCTATAGTGAGTCGTATTA
TGTAAGGCACATCTCGGATCTAAATCATATTCTACAATAATGAAAATATTGTCTCTTCTCTTGGAGACAGAAGAAAAGCTGGAATAATGAACACACCTTTGTAGTTTCAAAATTCAAGAAATGAGCAATTTAGAGAAAAAATCCGACGAGAATCTTGCTTCCCTATAGTGAGTCGTATTA
TGTAAGGCACATCTCGGATCTAACAGTGGAATAATGAGATTTTGGGTGACCTCTTTTTTTTTTTTTTTTACTATGATGTTTTGCATTTTCCAAATTTTCTATACCAACTACATATATTACTCTAATCATCAGAAAACAAAATCCGACGAGAATCTTGCTTCCCTATAGTGAGTCGTATTA
TGTAAGGCACATCTCGGATCGAGGAATGCTATAGAAAGAGAAGGATTTAGGGTATAGTTATACTTCTATTTGTTTGAATTTGACTTTGGCCAAATCCTAAGAACAGAATGAAAAAAGGTGTATGACTCATACGTGATTGCATCCGACGAGAATCTTGCTTCCCTATAGTGAGTCGTATTA
TGTAAGGCACATCTCGGATCCACAATTCTACACCTGTAGCTTCAAATAAAAAGGAGTCAAGAATGAGTATCTTCTTGAAAAAAAAAAAGATAACCAGAGCAAATTTAGGAAATGATGAATATACACTTATTTACTGTACTATCCGACGAGAATCTTGCTTCCCTATAGTGAGTCGTATTA
TGTAAGGCACATCTCGGATCGTTACTAAGTGAAAATCACTAATAATCCAATAGAAAATCAGAAAAAGACATAAACATACAGTTTGTACCTGAAAAGGCTTTTATACTGATAAAAAAGGGTCACTCTCACTCACAATAGCAATCCGACGAGAATCTTGCTTCCCTATAGTGAGTCGTATTA
TGTAAGGCACATCTCGGATCCTCATTTTTTTTTTTTTTTTTTTTTGAGACGGAGTTTCACTTTTGTTGCCCAGGCTTAGATTTTCCACATTCTCTCAAGTTTTATAAATATCTATTTATGCTTTGTGATTTTGTGATTTTATCCGACGAGAATCTTGCTTCCCTATAGTGAGTCGTATTA
TGTAAGGCACATCTCGGATCTAACCAAACGGGGAATCTTTGACTCCACCTATGACGCGGAAGTGCCTGCTTCAAGACAGACTGCCCTTTTAGGCCAATGTGTAACCTTCATGTCTTGATTTACAATTTTGCCTGTATAAGATCCGACGAGAATCTTGCTTCCCTATAGTGAGTCGTATTA
TGTAAGGCACATCTCGGATCGGTAAATTTCTCTCCTGAAATTTACCCCTGCCTCTATAAACCCTTGCTTGTAAGCTGCCAGGGAGGTTGGCTCATTTTTTTTTTTTTTTTTTTTTGAGACGGAGTTTCACTTTTGTTGCCATCCGACGAGAATCTTGCTTCCCTATAGTGAGTCGTATTA
TGTAAGGCACATCTCGGATCAAAAAAAAGCAACAATTCTGACATGTGCATTGAACAAGTGAATATCACTATAGCTATTGGTAGAGATGATCTTGACCAATATAATCTATTTTATACGTGTCAGTCATCATGAGAATGTATATCCGACGAGAATCTTGCTTCCCTATAGTGAGTCGTATTA
TGTAAGGCACATCTCGGATCTAAAGACAAACCCTGGGAATGTAGCTTTTCCAGGAAGCTGCCAGACAAGTAAATAGTGCCAAGACTCTGGGGATGGGGCTCTTTCAGGTGCTCCACATCCTTTTTGTCCCTCCAGTGGCTATCCGACGAGAATCTTGCTTCCCTATAGTGAGTCGTATTA
TGTAAGGCACATCTCGGATCGGATGGGGCTCTTTCAGGTGCTCCACATCCTTTTTGTCCCTCCAGTGGCTGCTAGACTGCTCTTATGGTTGCAGGGCTGTTGGTTTTCAAGGTTACACATACTCTTTCTTCTTCTTCTTCATCCGACGAGAATCTTGCTTCCCTATAGTGAGTCGTATTA
TGTAAGGCACATCTCGGATCTAACAATTTCAGCATTTTCAAATATAGTGACTAAAACAAAATATTTATGTGGCCTTTTCTCTGTGAACCATACCACTAGATAATCAAAGGATAGATGAAGATAAGTGATGATTTATAACAATCCGACGAGAATCTTGCTTCCCTATAGTGAGTCGTATTA
TGTAAGGCACATCTCGGATCTACCACTAGATAATCAAAGGATAGATGAAGATAAGTGATGATTTATAACATGATTCAATATATAAATACAAACATATAACCGAATATTACCAATTGTCAGCCTCCAATAAATCAATGTATATCCGACGAGAATCTTGCTTCCCTATAGTGAGTCGTATTA
TGTAAGGCACATCTCGGATCCTTGCAGTGAATATCAATGGCTAGTGATGTCCAAAAAAAAAAAAAAAAGGAATAGCAGATATAATGAGACTCCTTATGAAATAACATAACAACAATAATAATCTGGCCAAAGGGATGAAAATCCGACGAGAATCTTGCTTCCCTATAGTGAGTCGTATTA
TGTAAGGCACATCTCGGATCTAAAAGAATCTCAATATTGCTTCAATTTGCACTCTTCTAAATTCTGGCAAGATTAGTCATTTCATCAGGTATTAGTTAGCCAGCTCATTTCCTGTCCAGCAAATTGGCTATTCATAGCCTATCCGACGAGAATCTTGCTTCCCTATAGTGAGTCGTATTA
TGTAAGGCACATCTCGGATCTTGCCAATTTTTCTAGTGAGTTTCCTACCCATTTCCCTTGTAGTCTAGATCAGGAGTTGACACAGGTTTTTTTTTTTTTTTTTTTTTTTTTTGGTTGGTTTTGTTTTTTGTAAAGGGCTAATCCGACGAGAATCTTGCTTCCCTATAGTGAGTCGTATTA
TGTAAGGCACATCTCGGATCCGCATACGAAGTCTGACAAACTGTAAGTTTATGACCATCTGTAAAGAATCTGAGGTTGCAAGGCAACTAAACAGCGTGAACTATAAAAAAAAAAAGACATGTACTTCAGGGGAGAGATGAATCCGACGAGAATCTTGCTTCCCTATAGTGAGTCGTATTA
TGTAAGGCACATCTCGGATCAGGCAACTAAACAGCGTGAACTATAAAAAAAAAAAGACATGTACTTCAGGGGAGAGATGAAAAATACACATTTGCTTACTTGAGGAAGACACAGCTGAAGATTGGTGAGAATAATTTGGAATCCGACGAGAATCTTGCTTCCCTATAGTGAGTCGTATTA
TGTAAGGCACATCTCGGATCTAAAATACTATATTCTTGCTGTCATTGATGCATAAACAACCTGTAACCAGATACTCAAACAGATACTTGTATGCCAATGTTCATTGCATTGTATTCCTAATAGCTGAAAGGTGGAAAGAAATCCGACGAGAATCTTGCTTCCCTATAGTGAGTCGTATTA
TGTAAGGCACATCTCGGATCGAATGATGTACTGATAAATGGCACCACATGAATGAACCTTGAGCGAGACTCTGTCTCATAAATAAACAAACAAGCAAACAAACGGGGATGTCAATTTCTAAAGGTTGACAAACACTGATAATCCGACGAGAATCTTGCTTCCCTATAGTGAGTCGTATTA
TGTAAGGCACATCTCGGATCTAAAATCCGTGAAGGAAATCATTTCATGTAGCTTTTTTTTTTTTTTTACGAGATGGAGAGAGAAAAGAATGGTAGCAGAGTAAAACAGCAAGTGCAAGCAGATGACAGAAATTTCTACAGATCCGACGAGAATCTTGCTTCCCTATAGTGAGTCGTATTA
TGTAAGGCACATCTCGGATCAAAAAAAAAATGAGGGAGAGAGAGGAAAAAAAAAACATTTCTACCACTGCAAAAAATTTGTTCATGGTTTTTTTTAGGTCAATGCCCTTTCTCATTCTTGGGCCCTAGCAACTGCTGGTCATCCGACGAGAATCTTGCTTCCCTATAGTGAGTCGTATTA
TGTAAGGCACATCTCGGATCAGTTTCAGTAATTAGAGTTTTCCCTTTTCCAGAATTTTGTTTAGCATAATGCAAAAAAGCACATTTTCAAGTCACAGGAGTCAAGATGGAGAAGAGAAAAATACAGGCATGGAAAGCTTAATCCGACGAGAATCTTGCTTCCCTATAGTGAGTCGTATTA
TGTAAGGCACATCTCGGATCGTATATATATGTATATACATATATATGTGTATATACGTATATGTATATATATACGCAAATAACCATCACAAACTTTTTTTTTTTTTTTTAGCAATAGGATACCAAGTGACTAGTTCATTGATCCGACGAGAATCTTGCTTCCCTATAGTGAGTCGTATTA
TGTAAGGCACATCTCGGATCTCAAAGGTTCCCCTCTTGGTTCTAGCTATGTGCACCTTTCCACAAAGTCTCAGTGTCACCAAACTAACATATATATATGTGTGTATATGTGTATATATATGTATATACATATATATGTGTATCCGACGAGAATCTTGCTTCCCTATAGTGAGTCGTATTA
TGTAAGGCACATCTCGGATCTAAATTCAAGAAGATGGGCTGAACAAGATAGGAACAAGCTAATTGTCCAAGCAGTCAAGAGTAACAAGATCTTCCAAGTGAGGCCTAAGAACTCAGGCAAGGAGGAAAAAAAAAAAATAGATCCGACGAGAATCTTGCTTCCCTATAGTGAGTCGTATTA
TGTAAGGCACATCTCGGATCGGAGGAAAAAAAAAAAATAGAACTCAGGCAAGGAGACAATAAGAAACAACATGGGACTTGTAATCCACACAGAGGATCTGGGCAGTGAGTCTTGAACAACAGGGGAAGCGACAGTGAAGCATCCGACGAGAATCTTGCTTCCCTATAGTGAGTCGTATTA
TGTAAGGCACATCTCGGATCTAAACTTTAGGTTTTCAAATATGTATATATAAGCAGTAAAGTCCTGAAGAAAGAAAGGAGGTGGTTACCATAAACACAGTAGTCTGCTGGAGTTGAGACTGTGCTGTATCAGGAGAGTTGATCCGACGAGAATCTTGCTTCCCTATAGTGAGTCGTATTA
TGTAAGGCACATCTCGGATCACTGTAGCATCTCAACCCAAATCTCTGTTGGTAGCTTGGAATCAGCCACAGTTGGAATAGTTACATCAAGGAAATCAGCAAGCATTATAGTCTGAGAGGTTTTTTTTTTTTTGTTTGTTTATCCGACGAGAATCTTGCTTCCCTATAGTGAGTCGTATTA
TGTAAGGCACATCTCGGATCATGTATATTGCAAATTCTAGGACAATCACTAAAAAAAAAAAAAAACTAAAATTAGAAGTATAATGGATTTGCTAAGAAAGAAGAGAAAATGGAATCACGTGAAATACTCAAAACCATAAAATCCGACGAGAATCTTGCTTCCCTATAGTGAGTCGTATTA
TGTAAGGCACATCTCGGATCTGCATGACATCAATGACATAAGGAATGAGAGGAAGGAATTATGAATACTTTAGTATAAAGTACTTGTACTACCTGAGAAGCGGTATAATGGATTTGAAAGTGGACCTGAATTCATTGTAAATCCGACGAGAATCTTGCTTCCCTATAGTGAGTCGTATTA
TGTAAGGCACATCTCGGATCTAATGAGCCAAAAGAAGTCACTGAGCCAGATGAAGTATGACCTTCCAGGCTAAGGTAACAAGCATGGTTTTTAGCTTGTTTTTTTTTTTTGTTTTGTTTTTGTGTTTTAGGAGATGGCGAATCCGACGAGAATCTTGCTTCCCTATAGTGAGTCGTATTA
TGTAAGGCACATCTCGGATCGATTAGAATCACTGAAAAGTTTTATAGGTTATTCTTTTTCATATAATGAGTTTTCATAGTACCTGTTTTCTTTGGCTCTAGAATGTTTTCTGTATAGCCATGATGTTTTCTATTTCTAAGATCCGACGAGAATCTTGCTTCCCTATAGTGAGTCGTATTA
TGTAAGGCACATCTCGGATCCACTGTGCTCTACCCTGGGGAACAGATTGAGAACTTGCCTCAAGAAAAAAAAAAAAAAAAGGAACATTCTAGTATATGTGTGTGTATCAGGAACTCTCATTGTGTTCAGTTATACAGACTATCCGACGAGAATCTTGCTTCCCTATAGTGAGTCGTATTA
TGTAAGGCACATCTCGGATCAATGTGTACTACTCTCTTCAAACATTTTGATAGCCTTTTATGGCCTAAAGAAAAGTCTCAAATCCTCATCATGGTATGTAGAACTCACCACACTCAAGTTCCATTCGTTTTTTCTTTTTTATCCGACGAGAATCTTGCTTCCCTATAGTGAGTCGTATTA
TGTAAGGCACATCTCGGATCTTTTTTCCAATTTCAACATCTACTACATATTTGTTCCTTTCTGTGTTATCAGATAACTTACCATACCCTAACCATTCCACGAGCATCCACACCTCCATGCTTGTGCTCATGATTTTTTCCATCCGACGAGAATCTTGCTTCCCTATAGTGAGTCGTATTA
TGTAAGGCACATCTCGGATCGAGCATCCACACCTCCATGCTTGTGCTCATGATTTTTTCCTTCAGCTTTATATCCCTTCACCAATCATTTCTCAAGGCTCAACTCAAAATTACCTTTCAGGTGCTTTCCATGATTTTCCAATCCGACGAGAATCTTGCTTCCCTATAGTGAGTCGTATTA
TGTAAGGCACATCTCGGATCTAAACTACTTTTTAGAAGAAATTTAGAACAACAGTGAAATCCTTGTTGTAGCCCAGCATCCATTGCTGTTCTAGTTAGTATAGCCCAAATTTCCTTTGGCAAACTTTCTCACCATTTTTTATCCGACGAGAATCTTGCTTCCCTATAGTGAGTCGTATTA
TGTAAGGCACATCTCGGATCTTATTTTTTATTACTTTTATTATTTGGGTTTTTTTTTTTGAGATAGTGTCTCACTGTGTCACCCCAAGGGAGTGTCTAAGCCCACCATCATGATCCATGCCTTTCATAGTGTGAGCTTCTATCCGACGAGAATCTTGCTTCCCTATAGTGAGTCGTATTA
TGTAAGGCACATCTCGGATCTGTATCCAGTACTAAGCCTGTCAATACATTCATTTCTCTGCCAACAGCTATTGGTCCACAGGTATGTCATATGACCCAAACTGGCCCAATCAGCCAGAAGGAAAGAACTTATTTTACATTATCCGACGAGAATCTTGCTTCCCTATAGTGAGTCGTATTA
TGTAAGGCACATCTCGGATCTAAACGTTATGTGTAAAGGTGTAGGGAAGGGGAGAACTCTCCTTTTCATTCTAAGATATTGTTCTGGAAGGGTAAAAGGAATATTTTTTTTTTTTTTTGAGATGGAGTCTCACTCTGTCAATCCGACGAGAATCTTGCTTCCCTATAGTGAGTCGTATTA
TGTAAGGCACATCTCGGATCGATGAGGATGCAATCAGCCAAATCCAGAACGTGAAAAACTCTACAGGACAATCACCCAAGCTGCATGCAGTGACTCATTGTCTGTAATCCCAGCTACTGGAGTGGCCAAGGTGGGCAGATATCCGACGAGAATCTTGCTTCCCTATAGTGAGTCGTATTA
TGTAAGGCACATCTCGGATCTAATAGTGTCAAGTTGAGGCCCTGGAACCATCTACCTGCTTCTTCTGAGCCAAATAAAGAGAGCCCAGAAATGCAAAAGACCTCAGAGGTGATGGGCCCAGGTTCATCCCCCACCACCAGATCCGACGAGAATCTTGCTTCCCTATAGTGAGTCGTATTA
TGTAAGGCACATCTCGGATCTCTACCTGCTTCTTCTGAGCCAAATAAAGAGAGCCCAGAAATGCAAAAGACCTCAGAGGTGATGGGCCCAGGTTCATCCCCCACCACCAGGAAAAAAAAAAAAGGAAGACAAATAAAATGATCCGACGAGAATCTTGCTTCCCTATAGTGAGTCGTATTA
TGTAAGGCACATCTCGGATCTAAAAGCAAAAGCAGAGGGAAGAAAATAACACATAAAACACAAAGAAAGAATGACTGCAGACTTCTCATCCAAATTATATAAAGAAGAAGACAATGGAAAGATACCTGTAAAGTGCTAAAATCCGACGAGAATCTTGCTTCCCTATAGTGAGTCGTATTA
TGTAAGGCACATCTCGGATCGATACCTGTAAAGTGCTAAAGGAAAAAAAAAAATTGTAAATCAAGAATTTTATACCTAGCAAACATATCAATCAACAAAGCAAAACCTTAGAAAATTTGTTGTCCGCAGACCCGCACTATATCCGACGAGAATCTTGCTTCCCTATAGTGAGTCGTATTA
TGTAAGGCACATCTCGGATCTAATAGTCAGGGGAAAGAACTGAAGCACCAGGAAGAGTAAGCTTTTTTTTTTTTTTTCATTTTAGGATGCTTTATCAGATTTTCTTTCCAGATTTATTTCTGCTCCAACAAAGAATATTCATCCGACGAGAATCTTGCTTCCCTATAGTGAGTCGTATTA
TGTAAGGCACATCTCGGATCTTTAGGATGCTTTATCAGATTTTCTTTCCAGATTTATTTCTGCTCCAACAAAGAATATTCTTTTTGAGCTAAATCTAATTTGTGTATAAAAAATACACACCCATATTGATTTCACTCTGGATCCGACGAGAATCTTGCTTCCCTATAGTGAGTCGTATTA
TGTAAGGCACATCTCGGATCTTGTGGCATTTTGAAATATATTCCAATGAAACCTGGAAAGAATTGTATTTTCCACACACTTTCGCACCTTCCTAGTCTTTCTCATTCCCTCTTGCTATACAACCTCCCTCTTGCTTACAAATCCGACGAGAATCTTGCTTCCCTATAGTGAGTCGTATTA
TGTAAGGCACATCTCGGATCTTCGCACCTTCCTAGTCTTTCTCATTCCCTCTTGCTATACAACCTCCCTCTTGCTTACAAAATGGACTCTTTTTTTTTTTTTACAAATTGGGTATTTCTGGTCTATCAGAACAACAGATTATCCGACGAGAATCTTGCTTCCCTATAGTGAGTCGTATTA
TGTAAGGCACATCTCGGATCTAACGGTGCCTATTACAATTTTGGAGGCAGTGTTACAACCTGGAAGCCTGTGAGCCAAGTATTGTCTGCTGATGTGTCTTGTTTAGACCCCATAGTATTTTTGAAAATGTTTTGAACAAAATCCGACGAGAATCTTGCTTCCCTATAGTGAGTCGTATTA
TGTAAGGCACATCTCGGATCTTGCAAACATTTACAATTCAGGCAATTTCATATTTGTATTACGGGTTTTCAGCTTCTACAAAAAATAAAAAATAAAAAAAAAAATAAAACAAAACAAAACAAAACAAAACCCTGGACTTGATCCGACGAGAATCTTGCTTCCCTATAGTGAGTCGTATTA
TGTAAGGCACATCTCGGATCGGAGTGCTGGGCTGGCATTTAGAAACTCATTTGGAAACTGTTCAGATCAGGTAATTGCTGTCCCGTCTACCACCATTCACAGTATTCACTGACACGCATTTGGCCTGCAGCTAAAAGCCCATCCGACGAGAATCTTGCTTCCCTATAGTGAGTCGTATTA
TGTAAGGCACATCTCGGATCTTCAGATCAGGTAATTGCTGTCCCGTCTACCACCATTCACAGTATTCACTGACACGCATTTGGCCTGCAGCTAAAAGCCCCTGGCTATTTTCTTGTGTAGTGTCCCCAGTAATCCTTATAATCCGACGAGAATCTTGCTTCCCTATAGTGAGTCGTATTA
TGTAAGGCACATCTCGGATCAGGAAATACACATAAAGCAATAATACGTATTTTCCAAGAATGCATATATGCAAAAATATGCATAAAACACCTTTGAATGGCTGCCTATAGGAGGGAAATGAAAGTGGGAAGTAGAGATGAATCCGACGAGAATCTTGCTTCCCTATAGTGAGTCGTATTA
TGTAAGGCACATCTCGGATCTAAAGATTTATGCTAATTGATATCAAAACTTTATAAGTTACACTATTTACTTCTTCTTTTTCCTTTTCTTCAGCCTATATTTTAGGTATAGGAAATACATGCGCAGTTGTGTTTCCTGGGATCCGACGAGAATCTTGCTTCCCTATAGTGAGTCGTATTA
TGTAAGGCACATCTCGGATCTATATTGTGCAATGCTGAGGTTTGAAATACAAATGATCCCATAACTCAAGTACCAAGCATAGCGTTCATGTCTTTTGTCTTTTTTTTTTTATGGGGGTTGTTTTTTGCTTGATCAGTTGTATCCGACGAGAATCTTGCTTCCCTATAGTGAGTCGTATTA
TGTAAGGCACATCTCGGATCTAAAACTCTTATAAGGCAAAAAAAAAAAAACCATAAGTAGAGTCTGAAGTCAACTGAAAAGTAGAGATAAAAGTATTTGCAAAATATATTTTAGATAAAGCATTAGTATCCCTAACACATATCCGACGAGAATCTTGCTTCCCTATAGTGAGTCGTATTA
TGTAAGGCACATCTCGGATCTAACAAGAGCTTCACTTTAGCCTCTTGGAGCCAGGAGATTGCAACAATCCAGAAAAAAAAAAAAATGGCTTTTGCCCATTTAGGAATGTTTTGACTCACCACAGTTGAGCAATCAGAAAGATCCGACGAGAATCTTGCTTCCCTATAGTGAGTCGTATTA
TGTAAGGCACATCTCGGATCTAAAAGGCAGGCAGTGGGCTATCGAGCTTGGTGCGTTGGCTGCACTGCTGTCCATCGCAATGTGGATTTGAGGTCACCATTGTGAAGCCTGTAACACTAACTTATCGGGAAAAACACATCATCCGACGAGAATCTTGCTTCCCTATAGTGAGTCGTATTA
TGTAAGGCACATCTCGGATCTGTGGATTTGAGGTCACCATTGTGAAGCCTGTAACACTAACTTATCGGGAAAAACACATCAGCTGAACTTATCTCCAGGTTTGCCAGGAGCCAGAGGCTCAGATGAAGAACTTTTTTTTTATCCGACGAGAATCTTGCTTCCCTATAGTGAGTCGTATTA
TGTAAGGCACATCTCGGATCTTTCCTTTTGGTGCATGAAACAGGCACAGTCAAGAACACTGGGAATTCTATTAGGGCAGTGCCCGCCACTGAGGGAGTGAAGGGAGCCCCGCAAATAGTACTCTTTCTGGCCTGCACCTAATCCGACGAGAATCTTGCTTCCCTATAGTGAGTCGTATTA
TGTAAGGCACATCTCGGATCGAGTAAAAGGAATAAAGGAATATACAGCAATACTATGAACAACTGTAGGCCAACACTTAGATTAGATACCAACTAGATAACTTTGATGAAATGGACAAATTTCTAGAAAGATTCAAAGTAATCCGACGAGAATCTTGCTTCCCTATAGTGAGTCGTATTA
TGTAAGGCACATCTCGGATCATCAGGAATGAAAGAAGAGATATCATTTACAGACTTTACAGAGTAAAAGGAATAAAGGAATATACAGCAATACTATGAACAACTGTAGGCCAACACTTAGATTAGATACCAACTAGATAAATCCGACGAGAATCTTGCTTCCCTATAGTGAGTCGTATTA
TGTAAGGCACATCTCGGATCTAGAGTAATGAAATTAGACAGTACTCAGGATAAATGGATGTCTTTGGTTTGCATGACAAGCTGTGACTTAGTGATGAGCGTGAAAGTTTATGTGCCAGACAGAGGGGATTGTCACCTTGAATCCGACGAGAATCTTGCTTCCCTATAGTGAGTCGTATTA
TGTAAGGCACATCTCGGATCTCTTTGGTTTGCATGACAAGCTGTGACTTAGTGATGAGCGTGAAAGTTTATGTGCCAGACAGAGGGGATTGTCACCTTGATTTTTTTTTTTTTCTTTTTTGAAGTCTGTCCCAGGCCAGTATCCGACGAGAATCTTGCTTCCCTATAGTGAGTCGTATTA
TGTAAGGCACATCTCGGATCTAAGGTCACCTTGAGGAGAATAAATTGAGATCAGTGTGGGGAGATGAGAAGTCCAGTTATGAGGCCACTTCCGTACTGCAGGCAATAAAAAAAAAAAATGATAACAGCTTCTACTAGGGTATCCGACGAGAATCTTGCTTCCCTATAGTGAGTCGTATTA
TGTAAGGCACATCTCGGATCAAAAAAAATGATAACAGCTTCTACTAGGGTAACAGCACTAGGAACAGATAAAAAAGTTGAAGTCCAGAAAGGACAAGTAAGTAGCCTTCTCTACATCTACTAAGTGGTAAAGCAGGATTTATCCGACGAGAATCTTGCTTCCCTATAGTGAGTCGTATTA
TGTAAGGCACATCTCGGATCAAAGAAAGAAAAAAAAAAACACCAGGAACCATAAAGTTGTCCCTCAGAAATGAAGGAGAGATAAGGACTTTCCCAGACAAATAAGAACTGAGGAAGTTCACTAGACTTGCCTTATAAGAAATCCGACGAGAATCTTGCTTCCCTATAGTGAGTCGTATTA
TGTAAGGCACATCTCGGATCAGCAAATCTCATACGAGAGAACTCCATTATGGCTATCATTAGATTTTTCAACAGAAACCCTGCAGGTCAGGGATAGAGTGAAAAAAAAAAAAAAAAAAAGCAAACAAAAATTTCTTGCTCATCCGACGAGAATCTTGCTTCCCTATAGTGAGTCGTATTA
TGTAAGGCACATCTCGGATCGTAGTCAAAATCATAGAAACAAAGTAGAAAGACGATCACCAAGAGCTGGGGAGAGCAGGAAGGGGTAATTGGTGTTTACGGGGTATAGTTTCAGAGTCATAAGATGAAAACACTCTAGAGATCCGACGAGAATCTTGCTTCCCTATAGTGAGTCGTATTA
TGTAAGGCACATCTCGGATCTAATGAACACACTGTAAGAAGTTTGTTCTTTCCAATTCATAGTCATAGAAAATCCCAAGAGGGCTGGAGAGCAGTGAAGATCTGAGGTGGGGAGGAGAGGAGGGTAGAGATGTTGGTGTAATCCGACGAGAATCTTGCTTCCCTATAGTGAGTCGTATTA
TGTAAGGCACATCTCGGATCGCAGTGAAGATCTGAGGTGGGGAGGAGAGGAGGGTAGAGATGTTGGTGTAAAAAAAAAAATCAGAGAAGAAAAATGGCTTGAACAAATACTAGATGATTCCATTTATATGAAGTACTAAAATCCGACGAGAATCTTGCTTCCCTATAGTGAGTCGTATTA
TGTAAGGCACATCTCGGATCTCAGATGACGATTCTTTCTTTTTTCCTTCCTTTCTTTTTTTTTTTTTTTTTTTTTGAGACAGGGTATTGTAATCTTGGAGACAGGGTATTGTAATCTTGCTATGTTGTCCAGGTTGGTCTATCCGACGAGAATCTTGCTTCCCTATAGTGAGTCGTATTA
TGTAAGGCACATCTCGGATCTCATGCTACACAGAAGAAGTAGGCCATTTGGTTTTCTTTTCTTTTTCTTTCTTTCCTCTGTTGTTATTATTATTGTTTTTTTTTTTTTTTTGGAGAGGAAAGTGAAAGGCGGCTTAGAGGATCCGACGAGAATCTTGCTTCCCTATAGTGAGTCGTATTA
TGTAAGGCACATCTCGGATCTAACACAGATGCTAATTGTATTCTGTAATTCTTCTTGGTTGCCATTGCGATGTTCTTAGCTGCCTTTTATTTGTTGTTTCTCCAGGACAGAAGTGATTACTAATTACGTATCATGCTACAATCCGACGAGAATCTTGCTTCCCTATAGTGAGTCGTATTA
TGTAAGGCACATCTCGGATCTGACTATAATCTATACTTAGCATGATCAATCGTATTTGATGCTCGTAACTCCAAGAAATGAGGGGAGGAATTTACACTCAGAGATGTAAAGTTACTTGCCCAATGTCACACAGTGACCTGATCCGACGAGAATCTTGCTTCCCTATAGTGAGTCGTATTA
TGTAAGGCACATCTCGGATCTAAGCATGCTTTGTAATTTTTTGTAGAAAACTCTATATAGTGTATTGAGCAAAAAAAAAAAAAAAACTGAGATAAATAGGCCTTTAGTGAGACATTTTATGTTTATGTGGCTATAGGTTAATCCGACGAGAATCTTGCTTCCCTATAGTGAGTCGTATTA
TGTAAGGCACATCTCGGATCGTTTATGTGGCTATAGGTTAGGTTATATTTATTGTTTCCTGTGGCTGTAGGTATCTGAAGCTAATATTCCTCTGGTGTCCATGGGTTATCTCCCCTGCTGTATTTACATTTCCCTAGAGAATCCGACGAGAATCTTGCTTCCCTATAGTGAGTCGTATTA
TGTAAGGCACATCTCGGATCAAAGTGTCTGTTATTTTTATCAGTACCATACTGTCTGGATCACTGTAGCTTTTTATGAAGTCTTAGAGTTGGATCATGTCAGTGTTCCAACTTTGCTATTTTTCAGTGTTTTGTTGATGAATCCGACGAGAATCTTGCTTCCCTATAGTGAGTCGTATTA
TGTAAGGCACATCTCGGATCTAACATTTTTTCTTCATTGAATTGCCTTTGTTTTTTTTTTTTGTCAGAGATCAGTTGACTATTTTCATCTGTTTTCATACTATCATCTATTTCTGGCCTCTCCATTCAGTTCCATACATAATCCGACGAGAATCTTGCTTCCCTATAGTGAGTCGTATTA
TGTAAGGCACATCTCGGATCCTAACTCATTCTGCAGGTATAGCATTACTTTGATATCAAAACCATTCAAGTACATAACAAAAAAAAAAAAACTACAGAATGATACCTCAGATAAATACAGACACAAAATTACTCAACAAAATCCGACGAGAATCTTGCTTCCCTATAGTGAGTCGTATTA
TGTAAGGCACATCTCGGATCTAACAAATGGGAAAATCAATGCTTGGCTTCTAAATTAGCCTTTGTTTTCATTTGGGTCTAATAAAAATGCTAAAGGAAAACCTGAAAAAAAAAAAAAATGAAAACATGACATATCAAAATATCCGACGAGAATCTTGCTTCCCTATAGTGAGTCGTATTA
TGTAAGGCACATCTCGGATCTTTGTTTTCATTTGGGTCTAATAAAAATGCTAAAGGAAAACCTGAAAAAAAAAAAAAATGAAAACATGACATATCAAAATTTGTGTATCGTCACTAAACAGTAATTAGATGATAATTTGTATCCGACGAGAATCTTGCTTCCCTATAGTGAGTCGTATTA
TGTAAGGCACATCTCGGATCTTCTTCACAAGTTTATCACAGGGTTAGCAAATGTTTTCTGTAAAAAAAAAAAAAAAAAAAAAAAGCCAAATAGAAAATCTTTCAGGCTTTGTGGGCCACATGTAGCCTCTACTGCATATTATCCGACGAGAATCTTGCTTCCCTATAGTGAGTCGTATTA
TGTAAGGCACATCTCGGATCCCATCTCACTCAGTTTCTGACCATCTAACACCCAATCATGGTCAATCCATCATGGAGGCCAAAGGTACGTAGGATGCTGGGATTTCTTTGGAATTACCAAGGAAACACAAAACAACGCTGATCCGACGAGAATCTTGCTTCCCTATAGTGAGTCGTATTA
TGTAAGGCACATCTCGGATCCATGGAGGCCAAAGGTACGTAGGATGCTGGGATTTCTTTGGAATTACCAAGGAAACACAAAACAACGCTGGCTCTGAAAACCAATCATCCAGGAAACTCTCCATAAACCATACTGTTTGAATCCGACGAGAATCTTGCTTCCCTATAGTGAGTCGTATTA
TGTAAGGCACATCTCGGATCATGCTTTGAACGCAGACATTTTATAAGCTCTCATTTGAATTTCTTCTCTATCAGGTACCATCCTTTCTGTGACTAAGTTTTCTATCTATGCTTTTGAGCTAATCCCTCTGGCACTTAGTGATCCGACGAGAATCTTGCTTCCCTATAGTGAGTCGTATTA
TGTAAGGCACATCTCGGATCTAATAGACTGCTCTTTTTTTCATGAACTACCTTGGTATCTTTGAAAACCAATTGGCCATAAACGTGTGGGTCTATTTTTGTGTTCTCTATTCTGTTCTACTCATCTATATTTTTATCCTTATCCGACGAGAATCTTGCTTCCCTATAGTGAGTCGTATTA
TGTAAGGCACATCTCGGATCAACGTGTGGGTCTATTTTTGTGTTCTCTATTCTGTTCTACTCATCTATATTTTTATCCTTACGCCAATATGTCTCTGGTTTGATTACTGTCTTGAAATCAGGTAGTGTCAATTCTCCAACATCCGACGAGAATCTTGCTTCCCTATAGTGAGTCGTATTA
TGTAAGGCACATCTCGGATCTTTTATCCTTACGCCAATATGTCTCTGGTTTGATTACTGTCTTGAAATCAGGTAGTGTCAATTCTCCAACTTTTTTTTTTTTTTTTTTTTTGCTAAATTATTTTGGCTATTCTAGTTCCTATCCGACGAGAATCTTGCTTCCCTATAGTGAGTCGTATTA
TGTAAGGCACATCTCGGATCAAAGAAAAAGAAAAAGAATTCCTACCAAAATGCCAAAAACTCCAATATGTATAGGAGTCGACGTGACAAAGTTGGTTAGGGACAAATAAAAACCTAGATCCCCCTTCTCTTATAAAAATAATCCGACGAGAATCTTGCTTCCCTATAGTGAGTCGTATTA
TGTAAGGCACATCTCGGATCCCCTGGAATATGATGTGCTAGATTTTGAACACAGTGGATTTTGAAGACTGAGCACAAAAAAAAAAAAAAAGAATGCAAAATATCTCAATAATTTTCCCTATTGTTTACATGATGAAATATATCCGACGAGAATCTTGCTTCCCTATAGTGAGTCGTATTA
TGTAAGGCACATCTCGGATCTAAACAACTTTCCAAAGCCACACACCTAAGAAGGAGGCAGTATGAATATAGTCTAGCCCTGTGCTGTCCAATAGCAGCCAGCAGTAGCCACACGTGGCTGTTGGACATTTGAAATGTGGTATCCGACGAGAATCTTGCTTCCCTATAGTGAGTCGTATTA
TGTAAGGCACATCTCGGATCCACATTAGAGAATGTATATTCATAAGCAACCTGGTCAACATTCATCTTTTCAGCTCTTATTTAGGGTAATAGAACATGCTTGAATTTTTTTTTTTTCACTTCTATGGTAAGATGTAGTTTATCCGACGAGAATCTTGCTTCCCTATAGTGAGTCGTATTA
TGTAAGGCACATCTCGGATCTGAAATCGAGTCAACATGTAAACAGAGCTGAAATCTGTATCTCGGGCAATTAGTCTTATGTTGTGATGTACTTCCAAACCCAGTCACAGTCCCAAAACCACCTAACCATGAATAGATGTCATCCGACGAGAATCTTGCTTCCCTATAGTGAGTCGTATTA
TGTAAGGCACATCTCGGATCTTTCTTTTTTTTTTTTTTTTTTGAGCTGGGGTTCACTTCTATTTCTCTTTTGTCTATTTTGTTTCAATATTTTCATCAGCTATTAGATTCATCAAGCCCAACACTTATGACTTTTTTTTCATCCGACGAGAATCTTGCTTCCCTATAGTGAGTCGTATTA
TGTAAGGCACATCTCGGATCCTTATAGCTATTTTTATTCAGCAACTATCCTACCTTGAATTTATGATCTTGCTTACTTATTTCCAAGTGGAAAACTGACTTCATGATCACCCATACCCTACTGAACGTCAGTATCCTCCCATCCGACGAGAATCTTGCTTCCCTATAGTGAGTCGTATTA
TGTAAGGCACATCTCGGATCTAAAGAGCGAAACTCTGTCTCAAAAAAAAAAAAAAAAAAAAAAAGCCAATTTCTTCAGCCCTTCGAATTATCATTAGGATGGAGTCCCTTCAGCACCTTCTCCCAGCTATTATGTGTGATATCCGACGAGAATCTTGCTTCCCTATAGTGAGTCGTATTA
TGTAAGGCACATCTCGGATCCTTCGAATTATCATTAGGATGGAGTCCCTTCAGCACCTTCTCCCAGCTATTATGTGTGATTTTCTCTCCTTCCCCTCCTCTCTCCTTCCAGCCTCCTCACCTCTTCTGTTGATCCTTCAAATCCGACGAGAATCTTGCTTCCCTATAGTGAGTCGTATTA
TGTAAGGCACATCTCGGATCTAATACAGTTATTCTACTCTTCGGCATGGCAGGGAGCTTTGGCTGTTTGTAGTTTTAGTTGCAGCAAAAAAAAAAAAAAAATGTAGCTGTGAACATCTCTGTGTCTTCATGGGACAGTGTATCCGACGAGAATCTTGCTTCCCTATAGTGAGTCGTATTA
TGTAAGGCACATCTCGGATCATGTAGCTGTGAACATCTCTGTGTCTTCATGGGACAGTGTGTTTCAGCCCAACCAGTTCTGAATTAGAAGAAGCCAAGTGATGTCTTGATTCCAAAGGTAGCAAACAAGGCTGTGCCGCAATCCGACGAGAATCTTGCTTCCCTATAGTGAGTCGTATTA
TGTAAGGCACATCTCGGATCTAAGAAAAATTGCTCATCACACTACAAAGAGTATTTGAAACCAAATTGCAGAGTATTTGCGTAATAGTTCTCTTTTTCTGAAGAAAGAAAAACGAACAAGACACTAATTGTAGCTTGCATATCCGACGAGAATCTTGCTTCCCTATAGTGAGTCGTATTA
TGTAAGGCACATCTCGGATCTTTTTTTTTTTTTTCATAAAAGAAATAGCAGATGGCTGGTTTGGAGGATAGGAGAGTAGATAAAGAAAAGGGAATATGAATTTATTTAGACTGATGAGTGGGATAAAAAAGGGAAAAATCATCCGACGAGAATCTTGCTTCCCTATAGTGAGTCGTATTA
TGTAAGGCACATCTCGGATCAGGAAAAGGGAAAGGAAAAGGAAAGGAAAGGAAAGAAAGTAAAGTGACTTGGTTGTGCCCATAGGTATGGTCTTAGGACATTTCTAACCTTTTACATACACACAAAAAATCGTAAATTATATCCGACGAGAATCTTGCTTCCCTATAGTGAGTCGTATTA
TGTAAGGCACATCTCGGATCGTCATATTGGGTCATTTATCTGCTCAAAACACTGCAATGGCCAAAGTAAGCATTCAGTAGAAAACAATTGCCTGCCTACTTCCCCTGTCTTTTTTTTTTTTTTTTGAGTGTCGCTCTGTCATCCGACGAGAATCTTGCTTCCCTATAGTGAGTCGTATTA
TGTAAGGCACATCTCGGATCGCAGCTAGGGCAAATTATTTGTCTTTCAAAAAACAGAACAAAGCACAAGGACAAAAACAACAACAACAACAACAACAACAACAACAAAAAAAAAAAAACCTAAAATTCTCCTCCTCTCCCATCCGACGAGAATCTTGCTTCCCTATAGTGAGTCGTATTA
TGTAAGGCACATCTCGGATCTTTGGTCCTCCAAGCTGTCAGGTGAATTAGGGAGGACTTCCAGAGAGGCAGTGAATCCCTGAACTATCTTACCCTTCGTCACCCTCTAATTCCAGGGCAAGAACCAGCTCTCCACAGCACATCCGACGAGAATCTTGCTTCCCTATAGTGAGTCGTATTA
TGTAAGGCACATCTCGGATCAACAACAACAACAACAAAAAAAAAAAAACCTAAAATTCTCCTCCTCTCCCAAATCCTGTTGTCTGAGAGTGGACGTGGTAGCGCCTAGAGAAATCCATCCATTGTCCTCACTTTGGCCAGATCCGACGAGAATCTTGCTTCCCTATAGTGAGTCGTATTA
TGTAAGGCACATCTCGGATCATCCCTCTACTTTCTACAACCTTGGTTGTTATCAATATGCTGTTGGCACCCAGAGACTGACTTTCGAGCCAATTTATAAGTAAATCTCCAGTTGCTATTATAAAATCCCTAACTAGAAGTATCCGACGAGAATCTTGCTTCCCTATAGTGAGTCGTATTA
TGTAAGGCACATCTCGGATCGTTTTTTTTTTTTTTTTTTGGAATCTTATATTAGCATACTCAAATCCTGAACATTTTTCATCCTTCCCACTTCCAGTAGGAGAGAGTTCTGAAACAAGTTACCTAATTGCCTACTAGACAATCCGACGAGAATCTTGCTTCCCTATAGTGAGTCGTATTA
TGTAAGGCACATCTCGGATCTAAGATTTTGTGGGTTTTTTTTTTTTCTCTCTAAAATGTCATGGTGAGCTGCCAAGATTGGAGAACAAAGAAAAGAGTTGGGTTTGAACTCCCCAATTGCATCATGCATTTCTTATGGAGATCCGACGAGAATCTTGCTTCCCTATAGTGAGTCGTATTA
TGTAAGGCACATCTCGGATCATGGTGAGCTGCCAAGATTGGAGAACAAAGAAAAGAGTTGGGTTTGAACTCCCCAATTGCATCATGCATTTCTTATGGAGTGAATATGTTTTATTTTACTAATTTTAGATGATACATCTAATCCGACGAGAATCTTGCTTCCCTATAGTGAGTCGTATTA
TGTAAGGCACATCTCGGATCATCATGCATTTCTTATGGAGTGAATATGTTTTATTTTACTAATTTTAGATGATACATCTAAAATTGTATGTTTAGTAGAGTCTGTGAAAAATCCAAGAGTTTATTTCCCACAGGAATCTAATCCGACGAGAATCTTGCTTCCCTATAGTGAGTCGTATTA
TGTAAGGCACATCTCGGATCTTGGACATTCTTCTTTAGAACTACGGGGGCGGGGGGGGGGGGGCGTGTTTATTTTCAACAACCACAATCATCCTTATCTTTCTGAAGATGTTTCCAAAGGCTGAGAACAGACCCCTTTCAATCCGACGAGAATCTTGCTTCCCTATAGTGAGTCGTATTA
TGTAAGGCACATCTCGGATCGCCAGGGTAGATTCTCCAGATGGTCTCAATCCACATCATTTGGGTGGAAACCAAATGCTTCAACCTGTCTCGGCAAAGAACATCTCGTTTCGAAATAAAAGTAAGAAATGGAATGCCTATATCCGACGAGAATCTTGCTTCCCTATAGTGAGTCGTATTA
TGTAAGGCACATCTCGGATCATACTGCCAGCGTTTTTCTATATATTGTTTTCTTTATAACATTTGAACTTCCTTGGAATTCTCTCCTTCCTAAGGGTGGCTTTTTTTTTTTTTTTTTTGAGACAGGGTCTTGCTCTGTCAATCCGACGAGAATCTTGCTTCCCTATAGTGAGTCGTATTA
TGTAAGGCACATCTCGGATCTAATTCTGATATGGAGAGAGAAAGGCCTAGAGTAGTGATTTTTTTTTTTTAGAAACAGGGTCTTGCCAAGTTGCTCAAACTGATCTTGAACTTCTGGCTTCAAGTGACCCTCCCACTTTGATCCGACGAGAATCTTGCTTCCCTATAGTGAGTCGTATTA
TGTAAGGCACATCTCGGATCTTAGTTCTACTGAGAAACCCTGTTTTCTTTTTTTTTTTTTTTTTTGAGACGAGAAATCCTGTTTTCACAAGCTAGTCCATTAGTTTTAGGCTAGTCACCCTATTTCAGTTTCCACATCGTATCCGACGAGAATCTTGCTTCCCTATAGTGAGTCGTATTA
TGTAAGGCACATCTCGGATCTAGAATGGTAGTTACCACAGGCTAGAAAGTGGGGAAAAGTGGGGAGATACCATTGAAAGCAGCATACCTTCAGTTATATAATGAAAAACTGCTGGGGACCTAATGTGCAGAATGGTGACTATCCGACGAGAATCTTGCTTCCCTATAGTGAGTCGTATTA
TGTAAGGCACATCTCGGATCTTGTGCATATTTGTTTGAATTTGTTTTCCTTATTTTGTTTTATTGATCTATATGACTATACCTCTACCAATACCACATTCTTGATTATTTTAGCTATATAAGTCTCAAAATGAGGTAGACATCCGACGAGAATCTTGCTTCCCTATAGTGAGTCGTATTA
TGTAAGGCACATCTCGGATCTAATATGTAGGTCAGCTCTCTACCTGATTTCTAACATTTGCAGTTCTCACGTCTGGAGCCATTTGCCTCCCAGCTGCAGCCTCAACCATACTCCAAACCCTAGGCTAAATCTTTTTTTTTATCCGACGAGAATCTTGCTTCCCTATAGTGAGTCGTATTA
TGTAAGGCACATCTCGGATCCAGTTCTCACGTCTGGAGCCATTTGCCTCCCAGCTGCAGCCTCAACCATACTCCAAACCCTAGGCTAAATCTTTTTTTTTTTTTTTTTCTATGTGTCTCTTTCTCTTAGAAGCACCTGTGATCCGACGAGAATCTTGCTTCCCTATAGTGAGTCGTATTA
TGTAAGGCACATCTCGGATCTTTTTTTTTTTTTCATAGAGACAGGTTCTCACTATATTACCAGGGTGGTCTCAGACTCCTGGCCTCCAAAAACACTAGGATTTTAGGCATGAGCTACTGTACCTGGCTAGTTCAGTGACTATCCGACGAGAATCTTGCTTCCCTATAGTGAGTCGTATTA
TGTAAGGCACATCTCGGATCTAAGTATATATTTTTTAGCTATTGTCCTTGGAATCTTTTCCTTTTCTGGATAGTTTATTGTTAGTCTACAGGAGTGCTACTAATTTTTATGTGTTGATTTTGTGTCCTACACCTTTACAGATCCGACGAGAATCTTGCTTCCCTATAGTGAGTCGTATTA
TGTAAGGCACATCTCGGATCTTTCTAATTTCCTCAATCTCATGAACTTCTCAAACACTGGCCAATTGCCTTTCCCTCACAGCCTGGCTCCCCAAAGAACAGGCAACACCAGTGGTTCCCAAATCCCTTTGTATGACTGTGATCCGACGAGAATCTTGCTTCCCTATAGTGAGTCGTATTA
TGTAAGGCACATCTCGGATCTAATCTGACTTCTCTCTGTCCATTGATCCCTCCAGTTTCCCACTAAGCGTGGATCCTAGAGCTGTATTTACTAGCATCATGCTCAGAAACATTTCCCTTTGACCACAACTTTTTTTTTTTATCCGACGAGAATCTTGCTTCCCTATAGTGAGTCGTATTA
TGTAAGGCACATCTCGGATCCAGGCTATAAACGGTCTGTTACAGCTGTATTTTTTTTTTTTTTTTTTTTGAGACAGAATCTTGCTCCGTTGCTGGATACAGGGGTGAGACCAATACAGGTGCATGCCACTGTGCCTGGCCATCCGACGAGAATCTTGCTTCCCTATAGTGAGTCGTATTA
TGTAAGGCACATCTCGGATCTAAACTAGAGAATTCTTTTTATTGCAAGGATACTTTTTTTTTTTTCGAAGTAATTACTCCCTTGGTTACAAAATCTCAATTTCAAAATTTCCTACTCATATAAACTACATGTTATTTATTATCCGACGAGAATCTTGCTTCCCTATAGTGAGTCGTATTA
TGTAAGGCACATCTCGGATCCTTGGTTACAAAATCTCAATTTCAAAATTTCCTACTCATATAAACTACATGTTATTTATTCTGATTTCTATTTGTTTTGTTGTATGCAATACACTATACTACCTACATTACTCCCAAGATATCCGACGAGAATCTTGCTTCCCTATAGTGAGTCGTATTA
TGTAAGGCACATCTCGGATCAATTGGTATTTAGAATGCTCCATGAAACACATATCATCATTTCCTATGTCCGTGTTATTTAGTTCCATAGCTTTTTTTTTTTTTTTTTGGTAAAAAACAAATGATGCAATCATCATATTCATCCGACGAGAATCTTGCTTCCCTATAGTGAGTCGTATTA
TGTAAGGCACATCTCGGATCTAAGGCTTATTTTGTCTTTTTTTTTTTTTTTTTTCCTGATCAGATTTTGAACTCTGTTCTCTCCCAACCCCTAATGTTTTATTTGTATGATACATGACCATCTCTGGGGACTCTGAAAGAATCCGACGAGAATCTTGCTTCCCTATAGTGAGTCGTATTA
TGTAAGGCACATCTCGGATCACTCTGTTCTCTCCCAACCCCTAATGTTTTATTTGTATGATACATGACCATCTCTGGGGACTCTGAAAGATCATCTGTACTTTCTTTTTGTTTGAAAGGCATTCCTAAGTAAGAGGAGTAATCCGACGAGAATCTTGCTTCCCTATAGTGAGTCGTATTA
TGTAAGGCACATCTCGGATCAATGCCAGCCTGCTTGCCAAAGTGGCTGTACCATGTGGTATTCCCATCAACAATGAGTGGAAGCGTCATTTGTTCCCATGCTCACAGGTGTTCTGGGTTGACAGGCTTTGTAGTTTGTTTATCCGACGAGAATCTTGCTTCCCTATAGTGAGTCGTATTA
TGTAAGGCACATCTCGGATCAGCCTGAGCAACAGAGCAAACCCTGTCTAAAAAAAAAAAAAAAAAAAAAAAAAATGCCCTCAAATGTCTCTTTTGCTACAGGTTCCCCAACTGCTTTCAGGGTCTGGGATTTTTCCTGGCATCCGACGAGAATCTTGCTTCCCTATAGTGAGTCGTATTA
TGTAAGGCACATCTCGGATCAAAAAAAAAAAAAAAAAAAAGGAGAATCAGGAACAGCTTCATGGAATAAGCGGACTGACAAGGCATGGGAAAAAAAAGAAGTTTCTAAGACCTATGCACGCCAGACCTTTACAATTACTTATCCGACGAGAATCTTGCTTCCCTATAGTGAGTCGTATTA
TGTAAGGCACATCTCGGATCAACTGACAACTGAATGATTCAGAACCAGACCTTGGGGTGGAGACAGAGTAGACTGTGGGAGGGACTGTCTGAGGCAGTGAGTACTATTTCTGGTGCAGCCACTAACTTGCTGTGTGTCCTATCCGACGAGAATCTTGCTTCCCTATAGTGAGTCGTATTA
TGTAAGGCACATCTCGGATCTAAGGTAGAGGAGGGGTGGCGCAAAGCAGTCCAGCCAAGAAAAAAAAAAAATCTTACTAACAGGCTTAGAATTACCAGCACATGTTGATAGCAGAAAGCAGATTGGCTTTTAGCCAGTTTATCCGACGAGAATCTTGCTTCCCTATAGTGAGTCGTATTA
TGTAAGGCACATCTCGGATCTAAAGGATACCACAGAGATGCAAGCAGCAAAATGCAGACTGCAGGGACTCCTATAAGATAAATAGCCCAGTTTCTTCAACAAACAAATCGAAGGGGAAAAAAAAAAAGGAGGGCAGAAGCATCCGACGAGAATCTTGCTTCCCTATAGTGAGTCGTATTA
TGTAAGGCACATCTCGGATCCTATAAGATAAATAGCCCAGTTTCTTCAACAAACAAATCGAAGGGGAAAAAAAAAAAGGAGGGCAGAAGCTTATGTATAAAAGAGACTTAGGAGACGCATGAGCTGTATGCAGTACGTGGATCCGACGAGAATCTTGCTTCCCTATAGTGAGTCGTATTA
TGTAAGGCACATCTCGGATCATGAAAGGGGGGTGTCTACCTCCCTCCATATCGGGAGTAATATTACCCCCCTCTCGCCCCGTGGATATTATGAGCCATATGACAGAGGTGTGTCCACCTCCTGCCATATCGGGAGTAATAATCCGACGAGAATCTTGCTTCCCTATAGTGAGTCGTATTA
TGTAAGGCACATCTCGGATCCCATATGACAGGAGGCTTTTTACACAGCTTTTTTTTTTTACAATAATGGGAGTAATATTATCTCCACCTTTCGAAATTATGAGCAATATCACAGTAAAGTGTACAGCACCTGCGATATTGATCCGACGAGAATCTTGCTTCCCTATAGTGAGTCGTATTA
TGTAAGGCACATCTCGGATCTCACCCCCCTCGCCCCCTGGATATTACGAGCCATATGACAGGAGGCTTTTTACACAGCTTTTTTTTTTTACAATAATGGGAGTAATATTATCTCCACCTTTCGAAATTATGAGCAATATCATCCGACGAGAATCTTGCTTCCCTATAGTGAGTCGTATTA
TGTAAGGCACATCTCGGATCATTCTTGCATACTCATCTTGCAAAGTGTAACTACTTTGGATTATATATTTTTCTCTAAACATCTTTATGTCTGAGGATTTTTTTTTTTTTTTTACTTTTTGCTAGTTCAGTAGGAGGAATATCCGACGAGAATCTTGCTTCCCTATAGTGAGTCGTATTA
TGTAAGGCACATCTCGGATCTTGGCAATGTAAATATATCATGGGTGAGAGTTATGGAAATGACTATTTTGAAACACAGTAAAAAATGTATACTTTCGCATGATGCTATTCAGACCCAAAATCATTTTCATGCATAAATGTATCCGACGAGAATCTTGCTTCCCTATAGTGAGTCGTATTA
TGTAAGGCACATCTCGGATCTAAATGTGTGATTTTTTTTTTTTTACTTTGAAAATGGTTTTATTTTACCTGCAAATAATGAACAGATGTTCTACTCATAAATTCTACTTTCCAAAAAACAATTAGAAGCTTTCTAAAAGAATCCGACGAGAATCTTGCTTCCCTATAGTGAGTCGTATTA
TGTAAGGCACATCTCGGATCTTGCATATCTCATTTCTTTGTCTAATTAGTGTTGTGAGAATGATGTCACAGTTTTCATGCTTGAATAAATAGCTGATGGTGTAAGGCACTAAGGGCTGGCTCACTGTGGCGCGTTCCCTTATCCGACGAGAATCTTGCTTCCCTATAGTGAGTCGTATTA
TGTAAGGCACATCTCGGATCTCTTCTATTTGCCGTCTCGTCCAAGTTTTGTTTCAATCCATGCTCCTGACTTTTTTTTTTTTTTTTTTTTAGGGACTGATCTCATCAGCCAAATTATACCTTTTACTGCCATAAAATGCCATCCGACGAGAATCTTGCTTCCCTATAGTGAGTCGTATTA
TGTAAGGCACATCTCGGATCTAATCTGATCAGGTCTGCCAAACAGCCTGCCCTGCTTGCTTTTGGTCACTTTTTTTTTTTTTTTTTTTATCATTTTATTTTTCCATGAAGCTGAAGGCCACAGTAGCTAAAGGTCACATTATCCGACGAGAATCTTGCTTCCCTATAGTGAGTCGTATTA
TGTAAGGCACATCTCGGATCTAAATTTATTATTTACAAATGCATATTTTGGTAATCTTTCAAGCTTGTTATAAGCCCAACATTTTCTTTGTTTTTTTTTTTTCACATTTTAGGGAGAAATAAAGTGTGTTACAGAAAAAAATCCGACGAGAATCTTGCTTCCCTATAGTGAGTCGTATTA
TGTAAGGCACATCTCGGATCAAAGTGTGTTACAGAAAAAATGAATGAATCTGGAATAGATAATTTAGCGCTAAGGTTCCTGACATTGTCCTTATCTAAATATTATTTGTCAATCCCAGATCAGTGTTTTCTAGGGGCATGATCCGACGAGAATCTTGCTTCCCTATAGTGAGTCGTATTA
TGTAAGGCACATCTCGGATCTAAGCTGAATTTATAGTTTGAAGTTATTTGGGCCATTCGGAAATCAGACTTATGGTTTCAATTTTTCAGTAATAGGGTTTTTTTTTTTGTTAGTGTTTTATTCCTGCTCTTCTCTGTACCATCCGACGAGAATCTTGCTTCCCTATAGTGAGTCGTATTA
TGTAAGGCACATCTCGGATCTATGGTTTCAATTTTTCAGTAATAGGGTTTTTTTTTTTGTTAGTGTTTTATTCCTGCTCTTCTCTGTACCAAGGCAACTTTTCATGTGGTCCCCTGAGAGTGTGAGGGTGGGCTGGACTTATCCGACGAGAATCTTGCTTCCCTATAGTGAGTCGTATTA
TGTAAGGCACATCTCGGATCTAATACATGGCAGACCACGTTTCTGAAAAATATTTATATACATGTGTACATGTCTATTAGTTTCTTCATTTGAGCAATGCTTTTACTCTTCTCTCTTTTTTTTTTTTTTGCATACCTAAGATCCGACGAGAATCTTGCTTCCCTATAGTGAGTCGTATTA
TGTAAGGCACATCTCGGATCAGAGCTTTCTTCAGATAAAATTTCTTTTTAGCAAGTCATTCTCAAGTATTGTTCCCTAGCATATCTGTACAACTGAGTTCTAGATAATTTATGGGTTCTCACTTTGCTCAATTTTCAACCATCCGACGAGAATCTTGCTTCCCTATAGTGAGTCGTATTA
TGTAAGGCACATCTCGGATCGCAAGTCATTCTCAAGTATTGTTCCCTAGCATATCTGTACAACTGAGTTCTAGATAATTTATGGGTTCTCACTTTGCTCAATTTTCAACCACTTTTGAAAAATGTGATAAACCAGAAACCATCCGACGAGAATCTTGCTTCCCTATAGTGAGTCGTATTA
TGTAAGGCACATCTCGGATCTAAACACTTAGCTTACTTCTCCTTTCTTGGTAGTTGAAGCTGCCAGGAAAAAAAAAAATCACTTCTGGATAAAAAAGATATGACTATATTCTATTTACAATTTCAAAAACATATGCAAAAATCCGACGAGAATCTTGCTTCCCTATAGTGAGTCGTATTA
TGTAAGGCACATCTCGGATCTGCCAGGAAAAAAAAAAATCACTTCTGGATAAAAAAGATATGACTATATTCTATTTACAATTTCAAAAACATATGCAAAAATAACAATTCAAAACAATAGTAGTCCAAATTTGCAGTAAAATCCGACGAGAATCTTGCTTCCCTATAGTGAGTCGTATTA
TGTAAGGCACATCTCGGATCTAAGTTGGGGAATCAGGGAAGACCACTCTAGGGAAGAAAATGTGATCTAAAAAGTGAAGGATAAGTAGTTGTGTAATAGGCAAAGAACACTCTTTTGGACACAAAAGATGCTCAAAAATGATCCGACGAGAATCTTGCTTCCCTATAGTGAGTCGTATTA
TGTAAGGCACATCTCGGATCGGAACTGTCATTACACTCTTGTGTGAATAAAATCATTTGACCTAGATGTATCAATTTATTTTTGGACTCTCAATTTTCTACCATTGGGCTATATGTCTATCCTTGTGCCAGTAAAACACTATCCGACGAGAATCTTGCTTCCCTATAGTGAGTCGTATTA
TGTAAGGCACATCTCGGATCTAATTTTCACATACAGTATAAGATCCCAATGTTCTGCATTTTTTTTTTTTTTTTTTTTTTTTGCTTGTAGAGATCTAGTTGCCACAGCAGCATTTGTTGTAAACACACTTCCTTTCCCATATCCGACGAGAATCTTGCTTCCCTATAGTGAGTCGTATTA
TGTAAGGCACATCTCGGATCTATTGAGAACTGAGAAATGCAGTCAAATCTACACCCCTGAACATAACACTTTTTTTTTTTGGTAATCTTTCTGATCTCAAAGAGACCCTCCATAGAGTCCTGAGATGGTGGGGGTGAGCCATCCGACGAGAATCTTGCTTCCCTATAGTGAGTCGTATTA
TGTAAGGCACATCTCGGATCTGGCATGTGGGTGGTGGGAGCACTGCTAGGCTAGAGCACAACTAAACTAATCGTTCATTCCATTCTTTCTGATCTTATCCTTATCCCCAACACTGTCATGTTTATGGAGGCAGACTCCTAATCCGACGAGAATCTTGCTTCCCTATAGTGAGTCGTATTA
TGTAAGGCACATCTCGGATCGTCCAAAGCCACGCAGTGGAGCTGGGATTCTAACTCAGAACCATCTGACTCTAAAGATAATATATATAATCTTCAGGCCAGGCTGTCTAGGTGCTCAGTAGATTGTGTTGAATGTAAAAAATCCGACGAGAATCTTGCTTCCCTATAGTGAGTCGTATTA
TGTAAGGCACATCTCGGATCAAAAAAAAAAGGAGGAGGGTAGGTGTTAGGAAATAATTTACGGAGGAGAGGTGGCATTTGAACTGGATTGTAAATAAAAGTAAGATTCGGATGTGGTGAAATGGAGAGGGGTGGTGCTGAATCCGACGAGAATCTTGCTTCCCTATAGTGAGTCGTATTA
TGTAAGGCACATCTCGGATCAAATAATTTACGGAGGAGAGGTGGCATTTGAACTGGATTGTAAATAAAAGTAAGATTCGGATGTGGTGAAATGGAGAGGGGTGGTGCTGAGGGGCAGAGTCTTCAGACAAAAGGGATAATATCCGACGAGAATCTTGCTTCCCTATAGTGAGTCGTATTA
TGTAAGGCACATCTCGGATCCCTGCAGACGATATCAGGTCTTTTGCCCTAGTTTACCCAGAGTGCAGTCTGGGTCAATGTTTCTCCCAACCAAAGCTCCTCACCTCCAAAAAAAAAAAAAAAAGACTTCCCCTATTAGCAATCCGACGAGAATCTTGCTTCCCTATAGTGAGTCGTATTA
TGTAAGGCACATCTCGGATCTAACTCCCAGCATAAAACTACTAAAAAAAAAAAAAAACAGACAAAATGTATGAAACAATGGCACTGAAGACACTGGGCATAAGGCAGCAGAGCATAATGAACCCTGAGGGAAGAAAACGAATCCGACGAGAATCTTGCTTCCCTATAGTGAGTCGTATTA
TGTAAGGCACATCTCGGATCGCACTGAAGACACTGGGCATAAGGCAGCAGAGCATAATGAACCCTGAGGGAAGAAAACGAAAGAGCTGAGTCCTATAATTACTTCTTGGTGAAAGTTTCCAGGTCATACAACAGAGGGGTATCCGACGAGAATCTTGCTTCCCTATAGTGAGTCGTATTA
TGTAAGGCACATCTCGGATCAATATACAGCCAAGGCTAAGAACTACTGATATGTTCCAAACACTCTATTTTGGAGATAAAGAAGTTGAGGCTGAGGATGAGAACTTAGTCACATAAAGTTCCATAACTAGTAACAGACAGATCCGACGAGAATCTTGCTTCCCTATAGTGAGTCGTATTA
TGTAAGGCACATCTCGGATCATGTTCCAAACACTCTATTTTGGAGATAAAGAAGTTGAGGCTGAGGATGAGAACTTAGTCACATAAAGTTCCATAACTAGTAACAGACAGAAGTTCTGTCCTACAAAAAAAAAAAAATTTATCCGACGAGAATCTTGCTTCCCTATAGTGAGTCGTATTA
TGTAAGGCACATCTCGGATCTAACCCCATCCTACCATTGTGGGCAGACAACGTCAAACCACCTGTAAATGAGCTGGTTCTTTAGAGGAAAATCAGAGTCTAGGGGGAGGCTACAGAGATGAAAAAAAAAAAAAAAGGTAAATCCGACGAGAATCTTGCTTCCCTATAGTGAGTCGTATTA
TGTAAGGCACATCTCGGATCTTAGAGGAAAATCAGAGTCTAGGGGGAGGCTACAGAGATGAAAAAAAAAAAAAAAGGTAAGACAAAAAGTAAAGAAAACAAACAAAACAATAGGTTAGCTGATGCGATGAAGAGAGAAACATCCGACGAGAATCTTGCTTCCCTATAGTGAGTCGTATTA
TGTAAGGCACATCTCGGATCTCACATAAAACCCTGTATATTATTGTTCATGGCAACTTTATTAGTAATAGTAAAAAAATTGGAAAGAATATATATATATATATATATTTTTTTTTTTTTTTTTTGCAGCAGGTGAATGGTATCCGACGAGAATCTTGCTTCCCTATAGTGAGTCGTATTA
TGTAAGGCACATCTCGGATCTATACATTTACCCTGTGACTGAGCAGCCTTATTCTTGGGCTGTTTATCCAAAAGAAATGAGAACTTAGGTTCACATAAAACCCTGTATATTATTGTTCATGGCAACTTTATTAGTAATAGATCCGACGAGAATCTTGCTTCCCTATAGTGAGTCGTATTA
TGTAAGGCACATCTCGGATCTAAATTCCAGACAACAGCAACTACAGCCACTTAGGGGGTATGTTATTTTTCCCCTCATCTATCTGAACAACCATAAATACACCAAAATTTGCCTTTCCCATTAGTTTTTTTTTTTTTAGTATCCGACGAGAATCTTGCTTCCCTATAGTGAGTCGTATTA
TGTAAGGCACATCTCGGATCTTTTTTTCTAAATGGGTCACCTCCTTGTATTTGGATTGTTTTTTCCATAATGAGACTTTGATATTCATGGTATTTACACTTTACAGAGATTAGCCTATAATTAGAATTATTTCAAAATTCATCCGACGAGAATCTTGCTTCCCTATAGTGAGTCGTATTA
TGTAAGGCACATCTCGGATCATATTCATGGTATTTACACTTTACAGAGATTAGCCTATAATTAGAATTATTTCAAAATTCACAAGAAAAAATGTTTGATCATAAATTTACTAGATAAATTTCTACTGGAACCTCAGTATTATCCGACGAGAATCTTGCTTCCCTATAGTGAGTCGTATTA
TGTAAGGCACATCTCGGATCAGAACCCACCAGAAGAAACCAATTCCAGAAAGACTACCTTGTCATTTTATTCATTTGTTTTCAAGAAGAAGTCTACTGGGATAAAGTAGGAAAAAATAAATGATAAAACATCTTTTTTTTATCCGACGAGAATCTTGCTTCCCTATAGTGAGTCGTATTA
TGTAAGGCACATCTCGGATCTAAGGAAAAGTGAATATTCAGGGGCTTATCCCTTATTGAGGTTTATTATTGAGCAATCACACTCTCTCGCAAAAAAAAAAACAACATTATACTATATAATGTTTATCTATAACAATGTACATCCGACGAGAATCTTGCTTCCCTATAGTGAGTCGTATTA
TGTAAGGCACATCTCGGATCACAACATTATACTATATAATGTTTATCTATAACAATGTACTGAACTAGAAATCATTTGCAATCAGGTGGACTCAGACTCAAATTCCACTATTTACTAGCTATGTTGCTTCGGGGAAGTTAATCCGACGAGAATCTTGCTTCCCTATAGTGAGTCGTATTA
TGTAAGGCACATCTCGGATCAAGGAAGTAAAGGGGCTGCCTCATGAAGGGGGACAGGCCACTGGTAGGACTTGGAGATTTACTATGATTGAGATGCATGCCACTGCAGGGGTTTGGGCAGAGAGGTAACATCATTAGGATATCCGACGAGAATCTTGCTTCCCTATAGTGAGTCGTATTA
TGTAAGGCACATCTCGGATCACTATGATTGAGATGCATGCCACTGCAGGGGTTTGGGCAGAGAGGTAACATCATTAGGATTGTTTCTAAAAGGATTGCTCTGGCTGAGGTACTTTGGGGCTGGAAAGAGAGGTAGCCAATATCCGACGAGAATCTTGCTTCCCTATAGTGAGTCGTATTA
TGTAAGGCACATCTCGGATCTGTGAACCTAAAACTGCTGTAAAAAAAAAAAGCGATTTGGATTTGGATTTTCATTTGAAGGTAGATTTGTTGATAGCATGGTTATAGTATGAGAGAGTCAGGGTGGACTGCAGCGTTTATATCCGACGAGAATCTTGCTTCCCTATAGTGAGTCGTATTA
TGTAAGGCACATCTCGGATCTAACGGGACCATAGGCTCGGCTTGATCTAGCCCTTGGCAACCTTGACAAACTTATTTGTGCCCATTTCACACTTGCTTATTTTATTCTATTCCAGAAGCTGCTGTGTAGAGAGAAAGCTGATCCGACGAGAATCTTGCTTCCCTATAGTGAGTCGTATTA
TGTAAGGCACATCTCGGATCACTGACCCTAGTAGGGAATGTCACTTGCTACACTCGTCCTAACACCATCAAGACTGTTGACCAGTGGGCATGATGCTTACTGGCCTGGCCACTTCCCTTATGGGCAATCTTACAAGGCATATCCGACGAGAATCTTGCTTCCCTATAGTGAGTCGTATTA
TGTAAGGCACATCTCGGATCAGGAGAAAAACAATCACTCAACTGGCCACACTTAGATTTTTTTTTTTTTCGTCTACACCTCCTCAAAGGAGCACACCTAGATTTTGACCTAAAAGGGAAATGACCAGCTTATTGTCTAGGATCCGACGAGAATCTTGCTTCCCTATAGTGAGTCGTATTA
TGTAAGGCACATCTCGGATCCTTCACTCCAAATGACTTTAGACTTATTTCAATCATCAAATCTGTCCTGAAATGATAATTTGTCATTTTGAGGACATCTAGAGAATAAAGCTATGTCCTAAAGTCAACAGAGGGTTTCCTATCCGACGAGAATCTTGCTTCCCTATAGTGAGTCGTATTA
TGTAAGGCACATCTCGGATCTAAATCAGTGATTTTCTTCATAATGGTTTCCATGTACACAATAATCTTTCCCTATAAACTACATTTATCCAAAAGGCACACACAGGTTTTTCTGTAAACAGAAATTGGGGCTGAGGTTTTATCCGACGAGAATCTTGCTTCCCTATAGTGAGTCGTATTA
TGTAAGGCACATCTCGGATCCTGAGGTTTTGGGCAAAAAAAAAAAAAAAAAAAAAGAGATGGCCCTTCATCTTTCTTTCATTTCATGCTTCCAAAAGGACAATCATATCTCTTTATGTCTGCCTCACAGCGTCCTTTATTATCCGACGAGAATCTTGCTTCCCTATAGTGAGTCGTATTA
TGTAAGGCACATCTCGGATCGAATTCATTATGAAGTAATAGCTCTTGTGGAAAGTAAATATTTATCTAAGATTCAGCAAGTTTTCTGGGTTTTTTTGCCTTTTTTTTTTTTTTTTTTCAGATACAGGGTCTCACTCTGTTATCCGACGAGAATCTTGCTTCCCTATAGTGAGTCGTATTA
TGTAAGGCACATCTCGGATCTAATGACAGACAAAGCAATGGACATATGCCTCGGTGGTGTTTCTTTGCAGGGCACTGCTGTGGAAGGGTAGGGGACAGAACCGCTATTTCTGTCTGAGTGGGAGTCTTCCAGGGAAGGGCATCCGACGAGAATCTTGCTTCCCTATAGTGAGTCGTATTA
TGTAAGGCACATCTCGGATCGGAGTCTTCCAGGGAAGGGCAAATGGGGACTGGACTGTGTCTTTTTTTTTTTTTTTTTTTTTGAGATGGAGCACATGTCTTTACTGCTCTGTACCTCAGTTTCCTCATCTATACAATGGGATCCGACGAGAATCTTGCTTCCCTATAGTGAGTCGTATTA
TGTAAGGCACATCTCGGATCTATATATATATATATATATACACACACACACACACACACATATAGTCTGAAAAAGCCAAGCAGTTCCATAAGTCCTCTAATGAGGAATAGTGGTCCCATGCTTCACGTTCTTCCCACACCATCCGACGAGAATCTTGCTTCCCTATAGTGAGTCGTATTA
TGTAAGGCACATCTCGGATCTTCCCACACCTAATTCCTGCTTCCCAGAGGAAACCACTTTCAGCTCTTTTAGTTGTTTCTTCTGGTATTTGCCTCCATGTTTCTAACTAATCTGTGTTTACTAATGTTTCCTGATTTTCTATCCGACGAGAATCTTGCTTCCCTATAGTGAGTCGTATTA
TGTAAGGCACATCTCGGATCTAATTTTTTAGAAGTGATTTTTTTTTTTATGTCCTCATTCCATCATGGTAGAAGTCAGGTCTCTATTACAAGTTTTTTATACTTTATGATGTATTGGATGATCTCATTTGTCAAGTGATTATCCGACGAGAATCTTGCTTCCCTATAGTGAGTCGTATTA
TGTAAGGCACATCTCGGATCGTATTGGATGATCTCATTTGTCAAGTGATTATGCCCTTTGTGTTCATTTATAACTGTTCCAACACCTTCAAGGTCTGAAAACTTCCCCTTTCTTGTGATTCCCTGAACCAGGAGGGATATATCCGACGAGAATCTTGCTTCCCTATAGTGAGTCGTATTA
TGTAAGGCACATCTCGGATCTAATATTTGGCCAGTTGCAAACAACGATGCAATATACATCTGGCATATGCACATGACAGAATTTCTCCAGGGAATATATTTAGAAATGGGATTTTTTGAATAGCTCATAGAGGATGTACTATCCGACGAGAATCTTGCTTCCCTATAGTGAGTCGTATTA
TGTAAGGCACATCTCGGATCTTGAGCCAAATATAAAAGAGCAGACTCATGAAATGCAAGGATGTCATAGGTTTTTTTTTTTTTTTTTTTTGTCTTTTTTTGAGGCAAGGTTTCACTCCGTCACTGAGGGCAGTGGCTGGAATCCGACGAGAATCTTGCTTCCCTATAGTGAGTCGTATTA
TGTAAGGCACATCTCGGATCTATCTATCTATCTATCTATCATGTATATATGTATTATCCCACTCTTCTGTATCTCCATCCTATTATTTCTCTCTGGAGGACTCTGACTAATACACTTAGCATCACTTTTGCATTATTAGTATCCGACGAGAATCTTGCTTCCCTATAGTGAGTCGTATTA
TGTAAGGCACATCTCGGATCTATTATTTCTCTCTGGAGGACTCTGACTAATACACTTAGCATCACTTTTGCATTATTAGTGCAAATGTCTACACAGTGCAAAAAAAAAAAAAAAAGGCAAATAGCACCTTAGTATTATATATCCGACGAGAATCTTGCTTCCCTATAGTGAGTCGTATTA
TGTAAGGCACATCTCGGATCTTTAGATTCTATCCTTTCCCCCCAGTTTTTTTTTTTTTTCAATGTAAACCATGAGAAAATAGCAGTGGCTCTGCTCTGTTGGTGATTTCCTTCCACATCTTTGTGGCATCTACATGCAGAATCCGACGAGAATCTTGCTTCCCTATAGTGAGTCGTATTA
TGTAAGGCACATCTCGGATCTAATAGTTCATCTTTTTTTTTTTTCTGGTAACTACAAATTACTTTTTTCATAATTTCAATTTCTGTGTTAGATTCAGGAGTATATGTGTGCTTTTCTTACATGGGTATATTGCATGATGCATCCGACGAGAATCTTGCTTCCCTATAGTGAGTCGTATTA
TGTAAGGCACATCTCGGATCAAAAAAAAAAAAAATTCTGCATACCACAAAAAGTCAATCTTACTGTATGATCATTCAAAAAACAAAATAAATATATTGGAAACTAGTAATCATTATTGAAAACAGACATTTCAGAATGACATCCGACGAGAATCTTGCTTCCCTATAGTGAGTCGTATTA
TGTAAGGCACATCTCGGATCTAAATGGGCCATACTTTCCAGTTTTTTGGTATGCCTTGTGAATAAAAAAAAAAAAAAAAGCTGTACATTTCAATGTTATAATATGGTAACTCTGGAAATCAGATTCTCCCCCTGATCCATATCCGACGAGAATCTTGCTTCCCTATAGTGAGTCGTATTA
TGTAAGGCACATCTCGGATCCTGTACATTTCAATGTTATAATATGGTAACTCTGGAAATCAGATTCTCCCCCTGATCCATTGTTTTCTGTTTCACTGATTGTTGAAGACTGTAGTTGTCCACTGTTTGTTTAGTAACTTTATCCGACGAGAATCTTGCTTCCCTATAGTGAGTCGTATTA
TGTAAGGCACATCTCGGATCTAAATTATACAATTTAGTAGTTTTTAGTATACTCACAGAGCTGTACAACCATTCACATAGCTAATTTTAGAACGTTTTCTTTTCCTTTTTTTTTTTTTTTTTTTGAGCAGGGTCTCGCTTATCCGACGAGAATCTTGCTTCCCTATAGTGAGTCGTATTA
TGTAAGGCACATCTCGGATCAATAAAGGAAAGTAGTAAAAAAGTCAAGGACAAGAAATAGAATTTGAGAGCTGAATGACACAAAAGGTCTTGGAATGACAAAAAAAAAAAAAAAAAACAAGGAGTCTGGGCAGGCCAAGTATCCGACGAGAATCTTGCTTCCCTATAGTGAGTCGTATTA
TGTAAGGCACATCTCGGATCTAACAAGATAAGATGTCAAAAAGGAAAACAAAAATCAAATAAGTGGAGAAAATAAAGGAAAGTAGTAAAAAAGTCAAGGACAAGAAATAGAATTTGAGAGCTGAATGACACAAAAGGTCTATCCGACGAGAATCTTGCTTCCCTATAGTGAGTCGTATTA
TGTAAGGCACATCTCGGATCTAAAAATCTATTTTCTTTTATTTGGAAAGGATTCTGGAAGTTCTTTCCAAGTTTGTGTGAATGGGTTTTGGGTGTCACTTGAGATTTTCCACGGAAGTTCTGACAGACTGAGAGCCAACAATCCGACGAGAATCTTGCTTCCCTATAGTGAGTCGTATTA
TGTAAGGCACATCTCGGATCACTGCCTGGCCTCGAATAGATCAGAGAGAAGTCAACTTCTAGTTTCCTATCTGCCAAAAATATGACATGAGAATTTTGGGGCAGGGGATGTTTTCGTATTTGGTGGAAGGTTTTTTTTTTATCCGACGAGAATCTTGCTTCCCTATAGTGAGTCGTATTA
TGTAAGGCACATCTCGGATCTAAGGCAAAATAAGCATTCATCCAGACTCTTCTATATGAACTGTATTTCAGATTCCATGACACAGTTTATGAGGAAGACTTCCTTAGAGAATTATTACTACTAGGACTTGCAGAAAGAATATCCGACGAGAATCTTGCTTCCCTATAGTGAGTCGTATTA
TGTAAGGCACATCTCGGATCGATAGAATTACAGAAATTAGACTTTTGCAGTTCTTTTTTTTTTTACCTTTATTGGGTTATATTTGATAAATAAAACTTGTATATATTTGAAACAAACAGTGTAACAGTTTGATATATGTAATCCGACGAGAATCTTGCTTCCCTATAGTGAGTCGTATTA
TGTAAGGCACATCTCGGATCTAAGTAGCCTGTTTATTGTAACATTTCCCTTTTTTTCTCTTTCCAAATTTTCTCCAAGAAGCAGGTGTAAGTAAATTGTATGTGTATAGTGAACTTCTCTTTTTTTTTTTTTTTTTTTTTATCCGACGAGAATCTTGCTTCCCTATAGTGAGTCGTATTA
TGTAAGGCACATCTCGGATCTTCCAAATTTTCTCCAAGAAGCAGGTGTAAGTAAATTGTATGTGTATAGTGAACTTCTCTTTTTTTTTTTTTTTTTTTTTTTCTGAAAATAAATGTAGAATGGGTTTTGACATTATTTTAATCCGACGAGAATCTTGCTTCCCTATAGTGAGTCGTATTA
TGTAAGGCACATCTCGGATCATGTGTTCTTCATGAGTATGCCATGGAAAGATTCTACTAAATGAAAACTGTATTATAGGATTTTTCTGAAGCCAATGGTTCTCAGTTCTGGCTGTGCACCAAAATTCATGTGAGGATACAATCCGACGAGAATCTTGCTTCCCTATAGTGAGTCGTATTA
TGTAAGGCACATCTCGGATCAAAAATATTCTAACGTTCAAATTTTCTGATTATTCTGCAATGAAACATTTGATTTGGAGCCTAACTATGTATCTTCCTCGAATTTCCCAGATTACCTTTTTTTTTTTCTTGTGGCCACATATCCGACGAGAATCTTGCTTCCCTATAGTGAGTCGTATTA
TGTAAGGCACATCTCGGATCTAAGGATTCTTGGAGATGTTCTAATTGCAAATATTTCTCAGTCTAAAGTAGCAACACTTACTAAATATCCAAGAAGCAACTTCACAGATGTCACTTACTCTAAAGAATGCTAAAAAAAAAATCCGACGAGAATCTTGCTTCCCTATAGTGAGTCGTATTA
TGTAAGGCACATCTCGGATCTAATTGTTTGATATAATCTTCCAAAATATGGTATCTGGCAGAGGGGGGTGGGAGAGAGGAAGAATAGCACAAGGCTTTGTTGGGTGCCTGCTGCTGGTTGTATTTGAGATCCAAATCAACATCCGACGAGAATCTTGCTTCCCTATAGTGAGTCGTATTA
TGTAAGGCACATCTCGGATCCCAAATCAACTATTTTGTATGAAATCGTAGCTATTTTTTCCTGTAGCTTTTTTTTTTTTGGTCTCTGTGCCATTGGTTGCTTGGATCAGGAAATGCCCTATATTTTTGTCTATATTGTCAATCCGACGAGAATCTTGCTTCCCTATAGTGAGTCGTATTA
TGTAAGGCACATCTCGGATCTAATTTCTTCTCTGATTCATCACACCAGTATTGATATTATAATATTGTGACATCATTCCTACTGGTCACAAATTCATCTATTCATTCAACAAATATTTATCAAAAAAAAGTTTATCAGATATCCGACGAGAATCTTGCTTCCCTATAGTGAGTCGTATTA
TGTAAGGCACATCTCGGATCAATTCATCTATTCATTCAACAAATATTTATCAAAAAAAAGTTTATCAGATACCTACAATGTGCCAAACCCTGTTTTTTTCAGTGGAGATTCAGTGATGAGAAACTAAAAAAAAAAAAAAAATCCGACGAGAATCTTGCTTCCCTATAGTGAGTCGTATTA
TGTAAGGCACATCTCGGATCAAAAAAGAAAGGCCTTTGAGCATATATTCACATATATTCTAGTGTTGTAGAGCATCAAAATAAATATGTAGTATAATATCATACAATGATAAGTGATAAGGAAAATAAAGGTGAGTAAAAATCCGACGAGAATCTTGCTTCCCTATAGTGAGTCGTATTA
TGTAAGGCACATCTCGGATCCATATACAACTCCTCTGAAATCCCTACACTGATCATTCCCTTACACCTCCCCATTTTCAATTCGGCCTGGATTTTTTTTTTTACTATCAGTTGTATTAGTGGATATTATTATCTATTCTCATCCGACGAGAATCTTGCTTCCCTATAGTGAGTCGTATTA
TGTAAGGCACATCTCGGATCCTTTACTGCAGTATCATAGTTTCAGTGAATTTTTTTTTTTCTATGCAACAGGCAGGGAGAACCCATTGGGTGATTACTTATCTCCTAGATCCATTATGAGGATCAAATCAGATAATGATAATCCGACGAGAATCTTGCTTCCCTATAGTGAGTCGTATTA
TGTAAGGCACATCTCGGATCTTTTTTTTTTCTATGCAACAGGCAGGGAGAACCCATTGGGTGATTACTTATCTCCTAGATCCATTATGAGGATCAAATCAGATAATGATATAGTAAAAACTCAATAAGTGTAATCAATTCATCCGACGAGAATCTTGCTTCCCTATAGTGAGTCGTATTA
TGTAAGGCACATCTCGGATCCCTCTCGTCTCCACTAAAAAGACTAAAAAAAAAAAAAAGGCAGGTGTGGTGGTGTGCACCTGTATTCCAGTTATAACATGGAATAATATTATTCAGTTATTCAGGAGGCTGAGGCAGGAGATCCGACGAGAATCTTGCTTCCCTATAGTGAGTCGTATTA
TGTAAGGCACATCTCGGATCTAAAATTTCAACTGCCTTCTGATACAATAAAGATTCCAAACATGGGCATTTCAAAACTTTATGCAAAGGCAAATTCTGGTGGGGGTGGTCAATTTCAAAAAAAAAAAAAAAAAATCTCTCATCCGACGAGAATCTTGCTTCCCTATAGTGAGTCGTATTA
TGTAAGGCACATCTCGGATCTAAGAAAGCCCAAACACATTCCTGAGCACAGAGCAAACACTCCCATGTCACTGAAAAGAAACAAAAGAATGCTAAAAAGTGCTCAGACCTGATCACATTTTTTCCAATATTTTTTCCTTTATCCGACGAGAATCTTGCTTCCCTATAGTGAGTCGTATTA
TGTAAGGCACATCTCGGATCTAATTTTGAGAATAGCAGTATTCTCTTTGCTTTTTTATACTCCATTTTGCAGAACTGTCTAGTGTTCCAACACATACCTGACCTGGAATAGTGTGCATTTGACTCTTTGACTCTTCTTTTATCCGACGAGAATCTTGCTTCCCTATAGTGAGTCGTATTA
TGTAAGGCACATCTCGGATCTTCATAGGATTCAAATATTCAGATTTGGATAAAACAGTCACATGACATACAAAGAAACAGGAAACTATGTCTCATTCACAGGAAAAAAAAAAAGTGACAGATACCATCCCTGAGGAATCCATCCGACGAGAATCTTGCTTCCCTATAGTGAGTCGTATTA
TGTAAGGCACATCTCGGATCTAAATGACCATAAGTGACACTGAATACAATCTTTGCAAAAATAAGAAAAGTTACTAAATATATTTTTACAGTCAAAGATAGTGAGTTCTGGGGAAGAAGGAGAATCTTGTTCCCAGAATTATCCGACGAGAATCTTGCTTCCCTATAGTGAGTCGTATTA
TGTAAGGCACATCTCGGATCTAATTTAGTCCCCACACACAGGAAATTAGAATCTCGTGGAAGAAATAAATTTATGGATAGCTGACTGTATTATAAGATACAGTGCACAGAAAAAAAAAAAACACTATCCCTGGAAAAGTTATCCGACGAGAATCTTGCTTCCCTATAGTGAGTCGTATTA
TGTAAGGCACATCTCGGATCATCTCGTGGAAGAAATAAATTTATGGATAGCTGACTGTATTATAAGATACAGTGCACAGAAAAAAAAAAAACACTATCCCTGGAAAAGTTTTTAGAGAATCGTCTTTACCCATTGCAGGTATCCGACGAGAATCTTGCTTCCCTATAGTGAGTCGTATTA
TGTAAGGCACATCTCGGATCTAATATATGTTATCTCTTGAATTTGAGAATGAAGTTGTACAATTCCCATTTATAGTTGTGGAAGCTAAGGCTCAGAGATACACAGTAACTTGCTGTGTAGCCAGTTGTGGCAAAAAAAAAATCCGACGAGAATCTTGCTTCCCTATAGTGAGTCGTATTA
TGTAAGGCACATCTCGGATCAAAAAAAAAAAAAGAATTTGTATTTATTTCTGTCTGATCCTAAACAGGTGTTTTCCAGGTATGCACCCTTCCTGCTCACATTTTGATTGGTTTTGAATTCTTGTGTATTATTGACTGTCTATCCGACGAGAATCTTGCTTCCCTATAGTGAGTCGTATTA
TGTAAGGCACATCTCGGATCTTGACTGTCTACTTCACTAACATCAAGTATAAAACAAAAAATGTATTGCAGCCTAATGTTTAGCTTCTCTACTCTTTTATATTGCCTATATTTCCAGTTCCTTAGATTTGCAAAAGTTATATCCGACGAGAATCTTGCTTCCCTATAGTGAGTCGTATTA
TGTAAGGCACATCTCGGATCTAAAACTGTGCAAAGCCACAAAAGGAAAAAAGCAAAAGGAAAGAGCATGCCAAGTCTCAAAAAAAAAAAAGAAAAGAAAAGAAAGAAATTTAGCAAGCGAAGGGAGAGGAAGAGGATGAGATCCGACGAGAATCTTGCTTCCCTATAGTGAGTCGTATTA
TGTAAGGCACATCTCGGATCAGGGAGAGGAAGAGGATGAGGCTGTAGATGTAAACACAGACTAGGAGACCAACAAAGAAATTGAAACATAGCATCTGACATTGACTGCCCAGTCAACTGCCAAGAAACAACCACTGAGCCATCCGACGAGAATCTTGCTTCCCTATAGTGAGTCGTATTA
TGTAAGGCACATCTCGGATCTAACCCACAGGGTAAAATAAATATCCATGAGTCCTTATTGATATAAATAAGTAATTGAATAAAGGAGGAAAAAGGACAACTCTTTCTTACAGGATAATTCCAATAAGTGTAGAAGAGATTATCCGACGAGAATCTTGCTTCCCTATAGTGAGTCGTATTA
TGTAAGGCACATCTCGGATCCAATAAGTGTAGAAGAGATTATGGAAATAGAAAATTATCTTCTTTTCCTCAGCAGGAAAAAAAAAAAGAAAATTATCATTAGGCAACCACCAAAGTAATAATTGCTGTAGGCAAGAATCAATCCGACGAGAATCTTGCTTCCCTATAGTGAGTCGTATTA
TGTAAGGCACATCTCGGATCTAAAGATACATATAAGCATAACAAAGAAAAGAAAAACCATCCCATAGAAATATGTCACCTAGATATAACCACTGGTAAATGTCTTACATAGAATTTGGATTCCAGAAATGGCAAAGTTGCATCCGACGAGAATCTTGCTTCCCTATAGTGAGTCGTATTA
TGTAAGGCACATCTCGGATCTTGAACCAACCTAGCATTTCCACAGAAAACAAAATACGAAACAAAAAAAAAAACAATCAACCAATTTATACTTGCTGAAGAATAGGCAAAAGAAGGCAGATATCAGAAGGGAGGCAACCCATCCGACGAGAATCTTGCTTCCCTATAGTGAGTCGTATTA
TGTAAGGCACATCTCGGATCTAACTGAGCAAGAAAATGATTGCTTCACTGAGGCAACAGCCTAATTGCTCCACCATAAAACTGAGCCATAAGCTGAGCATGGTGGTGTGTAACTGTAGTCCCAGCTACTCGGGAGTCTAAATCCGACGAGAATCTTGCTTCCCTATAGTGAGTCGTATTA
TGTAAGGCACATCTCGGATCTGGACAACATAATGAGACCCCATCGCTACAAAAAAAAAAAAAAAAAAAAAAAAAAGCCATAGACTCCAACCCTTGATATTGTCACTTTTACCCAGATGGATATTTTTCTACACAGCCTGTATCCGACGAGAATCTTGCTTCCCTATAGTGAGTCGTATTA
TGTAAGGCACATCTCGGATCGTTGCAAATTCATTCTAAGAGGGAGTTCCTTTCCATTCACACATATCCTATTGTGCCTGGTGGTTTGCTGCGTGCATTTATTAGAAACAGATCTTATATTGGTAGCTATAGTTTCTTTTTATCCGACGAGAATCTTGCTTCCCTATAGTGAGTCGTATTA
TGTAAGGCACATCTCGGATCTTTTTTTTTCTAAGAGATACTGTAGAATTCCAGGTCCAGTTGCCTATTGAAAATATATTGGCAGCTCTGACTGTGTGTGCTTGTGTGTGTGTGCACGTGTGTGTGGAAGAGACCAAGAGAATCCGACGAGAATCTTGCTTCCCTATAGTGAGTCGTATTA
TGTAAGGCACATCTCGGATCGTGTGGAAGAGACCAAGAGAGTGAAGGCTCATCTCAGATACCTCTTTCACTCACATGGGTAGCATCTGATACTTGTCTTTCCAAAAGAATTGAATTTCCAGTCTACAAGTAAGCCTATGGATCCGACGAGAATCTTGCTTCCCTATAGTGAGTCGTATTA
TGTAAGGCACATCTCGGATCAATGCCCCAGGAGAAGGGTCCATGATTACCAGAAACATCAAAGAGTACTTTCTACCATTTTTATTCTGTTGTGTTGAGGCCAGCATTGCAATAAACAAGCTAAACTACTTACATTGGACTATCCGACGAGAATCTTGCTTCCCTATAGTGAGTCGTATTA
TGTAAGGCACATCTCGGATCTCTACCATTTTTATTCTGTTGTGTTGAGGCCAGCATTGCAATAAACAAGCTAAACTACTTACATTGGACTCATTTTCAGTAACTGACATTTACAGGAATATACTAGAAACGGCACTAAAAATCCGACGAGAATCTTGCTTCCCTATAGTGAGTCGTATTA
TGTAAGGCACATCTCGGATCTTTGGGGCCCCTTTTGGATGCTCTGGGTGTTTTTGCCAAGAGTTACAGGATGTCAAGTGTGGGGAGCTCAGCACCCTTGCTGTGGACCAGTGAAGGCTGTTCCAGACCAGGTGCTTCCAGATCCGACGAGAATCTTGCTTCCCTATAGTGAGTCGTATTA
TGTAAGGCACATCTCGGATCACATTTCCAGGCTCCAGGAGAGAGGCTGGGAGCCCCCACAGAAAGCACAGGAAAATGCAAAAAAAAAAAACAGTCTTTTTTTTTTTTTTTTTTTTTGCTTTTTATTATGAAAACAAAACAATCCGACGAGAATCTTGCTTCCCTATAGTGAGTCGTATTA
TGTAAGGCACATCTCGGATCTCATGTGTATCACAAATCCGTAAATCCTCTTTTTTTTTTTTTCCATTTTATCTCAATGCTTCAGTTGAATATTTTCTATAACCTGTTTTCTGATGTGTCTAATCTTCTATTACATGTATCATCCGACGAGAATCTTGCTTCCCTATAGTGAGTCGTATTA
TGTAAGGCACATCTCGGATCTATTTTGAAACTGTTATGAGCTGCATAAACATTTATATAATTCTGGCTTCCTGCTGAATTGGCTCATTTATCATTATGAAATCCTCTTCCTAATCTGTAGTGTTACTTGCTTGACTTCGAATCCGACGAGAATCTTGCTTCCCTATAGTGAGTCGTATTA
TGTAAGGCACATCTCGGATCTAAATGTTTTTTTTTTTTCTATCTTTTCCACCAGCTACTGAAAAGAAAGTGTTATCCAACTATGATTATGAATTTATGTGTTTCTTGCTGGAGTTCTGAAAATTTTTATCTATTTTGAAAATCCGACGAGAATCTTGCTTCCCTATAGTGAGTCGTATTA
TGTAAGGCACATCTCGGATCTGAGACTCCGTCTCAAAAAAAAAAAAAGATTATGTAAATATTCAAAAGTTGTTTTCTGGGAGAATTTTGGACTTTCACACATTTCTCATTCAAGTTGAACAACCACAAACTACCTCTGGCATCCGACGAGAATCTTGCTTCCCTATAGTGAGTCGTATTA
TGTAAGGCACATCTCGGATCTAAACTTTCCAAGCCTCAGTTTCCTCACAGGATTGTTGTGAGGATTTTTTTTTTTTTTTGTGGCGATTGAATGACATTATGAAAAATTCATTAGAATTCACTAAATACCTATCCCGTTTCATCCGACGAGAATCTTGCTTCCCTATAGTGAGTCGTATTA
TGTAAGGCACATCTCGGATCTAATCAATTATCATCTAGTTTCCAGTGGTTGCTACTAGGAATTTTGATCCCATTTTGATTCCTGATACTTTGTGACCTTGCTTTGCTTTTCTCTTTCTTTCCTTCTTTCCTTTTCTTTTCATCCGACGAGAATCTTGCTTCCCTATAGTGAGTCGTATTA
TGTAAGGCACATCTCGGATCAAGGAGCTATCAAAGCTGCAGGATTAGCTAGTCTGCCGCTTGCTGGACAGAACAGATGGACAGACGGTGAAGTGTGCCTCCATTGTACACAACACTGCCCTGCAATTCAAGGTGTGAGTCATCCGACGAGAATCTTGCTTCCCTATAGTGAGTCGTATTA
TGTAAGGCACATCTCGGATCTTTGGAGGAAATTTTGGAAGAAGGTGAAAAAGATGGTAAAAAAAAAAAAAAAAAATCCTTAGGTAGTAATGTATGCGTTGCCTGGGCAAGAGAAATGGGGGAAATGGTGTCCTACTCTATATCCGACGAGAATCTTGCTTCCCTATAGTGAGTCGTATTA
TGTAAGGCACATCTCGGATCTAAGGAAACCAAGACCGATTTGTAACGTGAGGGAGTGATTAGGTGCTCAGGCACTGAGGCCAGATGGAGCATAGAGCTGTTGCCTGGGTTCAAAAAAAAAAAAAAAACCTAAAAAACGATATCCGACGAGAATCTTGCTTCCCTATAGTGAGTCGTATTA
TGTAAGGCACATCTCGGATCTAAAACTCAAGAAATCTTTAGTTTTTTTCTTCAAAGTACCATTTTGTCACTGAGACCAAAAAAAAAAAAAAAACAACAACAACTAAGCTTTGGGAAGTCATAAGTTTGGGGTCACCAAATATCCGACGAGAATCTTGCTTCCCTATAGTGAGTCGTATTA
TGTAAGGCACATCTCGGATCTGAGACCAAAAAAAAAAAAAAAACAACAACAACTAAGCTTTGGGAAGTCATAAGTTTGGGGTCACCAAATCTAAGTTTCTTTCTGATTCTGACACAAAATAACCACTACTTTATTAGAGAATCCGACGAGAATCTTGCTTCCCTATAGTGAGTCGTATTA
TGTAAGGCACATCTCGGATCTAAACTTCCTTTCTTGAATTATAGGGTGCCAGAATAAATGGTTGAAGCATTGGGTGAGAATCACAAAATCTAGCTCATTCTGTCCCAGTAGGTAAACTGCAGCCAAAAAAAAAAAAAAAAATCCGACGAGAATCTTGCTTCCCTATAGTGAGTCGTATTA
TGTAAGGCACATCTCGGATCTAATGGATCACATCTAACTTGTGGCAGACACTGTCTAGCACCAGAAATACACCAATGTACAAAACAAAGCCTCTGCTTTCCCTTTTTTTTTTTTTTTAGGGCTTTTTTGTTTATTGTGGTATCCGACGAGAATCTTGCTTCCCTATAGTGAGTCGTATTA
TGTAAGGCACATCTCGGATCAATTTTTCTGATGATGCTTAGAGTCTGTATAAACTGAACAAGATAAGAATCCTCTTGTCAATAAAAAAAAAAAAAGCTTCACTTCCCACTACAACCAATACCGAATAAGCTAATGGCATTATCCGACGAGAATCTTGCTTCCCTATAGTGAGTCGTATTA
TGTAAGGCACATCTCGGATCAATGTTTCTGTACCCAGCTATACATTATTTTGACCTGTTCTAAATGCCTTTAGTGTTTTGTCTTATTTATTTTTCACCAATAAGATTCTGGTTTTTTTTTTTCCATCATGGTAGAGTATGATCCGACGAGAATCTTGCTTCCCTATAGTGAGTCGTATTA
TGTAAGGCACATCTCGGATCTAAGACCTTATATTTGATGTATACGTATATCATATGAGAGTGGGCGCTATGGAGAGAGAAAATAGTAGTAAAGAGTAAAAATCGGGGAGAAAAAATACAATACAATGCAAAGAGAAATATATCCGACGAGAATCTTGCTTCCCTATAGTGAGTCGTATTA
TGTAAGGCACATCTCGGATCAATGATACAGATTCTTAGATAAACTGATGACAACAATGTCCCATTTACTGGAGAGTAAAATAAAATAAGAAATAAATATTGTATCAATGACAGTATGTTTTTTTTTTTTTTGAGACAGAGATCCGACGAGAATCTTGCTTCCCTATAGTGAGTCGTATTA
TGTAAGGCACATCTCGGATCGAGAGTAAAATAAAATAAGAAATAAATATTGTATCAATGACAGTATGTTTTTTTTTTTTTTGAGACAGAGTCTCTCTCAATGACAGTACGTTTTACACAGCTTTATGTAACAAACAAACTATCCGACGAGAATCTTGCTTCCCTATAGTGAGTCGTATTA
TGTAAGGCACATCTCGGATCGGGTATGTCTTTATTAGCAGCATGAGAACAGACTAATACATCCCCTGAGAGAGGCTTTTCTCTTATTGTCTTTCCAGATGACCCAGCCCCATTTGTCTTATGAAGGGTGAATAAGACTCCATCCGACGAGAATCTTGCTTCCCTATAGTGAGTCGTATTA
TGTAAGGCACATCTCGGATCAGTGAAGAAAGTCATGATGCTCCCCTTCTCCAGAAAGCACAGAATATAACTTTATTAGCTGCAACATATAGCATGAAATATCAGAATTTCATTCCAGAAGCAAAGCCATTATAATGGCCTATCCGACGAGAATCTTGCTTCCCTATAGTGAGTCGTATTA
TGTAAGGCACATCTCGGATCCAGAAAGCACAGAATATAACTTTATTAGCTGCAACATATAGCATGAAATATCAGAATTTCATTCCAGAAGCAAAGCCATTATAATGGCCTAAGTAATTCCAATTACCCCACCATTTCCACATCCGACGAGAATCTTGCTTCCCTATAGTGAGTCGTATTA
TGTAAGGCACATCTCGGATCTAATAGATTTAGGGACATCTGTACAGTTCTGCACTTCTGAGCTTTTTTTTTTTTTTTTTTTTTATCCAAAAGAAAGCTATGTCTGGTTAGGTAAATCATACACCTGTATCCAGAGTTTTGATCCGACGAGAATCTTGCTTCCCTATAGTGAGTCGTATTA
TGTAAGGCACATCTCGGATCAAGAAATTACAAACATAACCAAACAAACCCAGAAAAGCAGAAGAAATAAAATAATAAAGACAAGGACAAAATAAATGAAAAAAAAAAAAACCACAGAATTGCTAAATAAATACAAATGCTATCCGACGAGAATCTTGCTTCCCTATAGTGAGTCGTATTA
TGTAAGGCACATCTCGGATCGCATGAATTTGACCTGAAAGGAGGCTCAAGCTTTATTCTTTTTTTTTTTTCAACCAGAAACACAATAGAATTTATTTCCTTTCTTTTTACTGAGGGAGAAACAGTGTCCTGGTAGGGGAAATCCGACGAGAATCTTGCTTCCCTATAGTGAGTCGTATTA
TGTAAGGCACATCTCGGATCTATAGGCTAGGAATTCTCTAATGGACACGCTAATGAACAAATAAATGTGAAACCATCTCCTAAAGATCAAGGATACCAGAAAAAAAAAAAAAACTGATCCCTAGGTCAGTGTGATATGCCATCCGACGAGAATCTTGCTTCCCTATAGTGAGTCGTATTA
TGTAAGGCACATCTCGGATCGACTTCCAAGATGGCTCCCAAGATTCCAAGCCCTGGAGTAGGCACGACTCCCAGTCATTCAAAGGAACACTAATCTACATGCTGTGTGAAGGGACTGTGCTGATGTAAGTAGGGTTCCAAATCCGACGAGAATCTTGCTTCCCTATAGTGAGTCGTATTA
TGTAAGGCACATCTCGGATCTAAATGGGTAATACACAATGATAGTACAGCTTTTATAATATTTTTATATTTTAGTAACAATGTTTTTACTTCAAATTTACCGTCTATGGGAAATGTTGAAAAAGAAAAGGCCACATAGTTATCCGACGAGAATCTTGCTTCCCTATAGTGAGTCGTATTA
TGTAAGGCACATCTCGGATCTTCTCTACCCAGATTTCATGCACAGTAAGCTTTGCTTATCATTCCACACATTATTTTGAGTCTAGCTATTTCCTCCCCTCTCCACTCCTTTGACCTATTTTTAGGTCTAGAAGCTAAAAAATCCGACGAGAATCTTGCTTCCCTATAGTGAGTCGTATTA
TGTAAGGCACATCTCGGATCTCCACTCCTTTGACCTATTTTTAGGTCTAGAAGCTAAAAAAAAAAAAAAGATTGTCTAGTGAGGACCTAGTAGCTGGCAGCCCTGAGGGTGGGTGTACCCTGGGGCCTCAGCCCTGGCCTATCCGACGAGAATCTTGCTTCCCTATAGTGAGTCGTATTA
TGTAAGGCACATCTCGGATCTAAAGGTCAAGTCTCTCTGCCTTTGGCGATGGCTCTGCTGGTTATCTCATGCTCTGATTGGCTGCCGTAAATGTGTGGTGTGATGAGTAAAGAATGAGGAAGTTGTTATCATTTGGTAGCATCCGACGAGAATCTTGCTTCCCTATAGTGAGTCGTATTA
TGTAAGGCACATCTCGGATCATGTTATCCTCATACAGTTCACTTCAAATGAGCAGTTATCCATACACAGCTTGTGTGAGGATGTCAAATAAGAAGGAAAAAGATTAGTGAGCAGAATAAGAAATGGAGAATCAGGAAGCTATCCGACGAGAATCTTGCTTCCCTATAGTGAGTCGTATTA
TGTAAGGCACATCTCGGATCTAAGTTCCACCAGATATAACAATTGCTGTAAATTTGTAAGTAGAAATTCAATAAAAATTCATTCATAAGCAAATATGCAAAGTTTACAGCCATAGCTCTTGTAAAACCACTCTAGTCCTTATCCGACGAGAATCTTGCTTCCCTATAGTGAGTCGTATTA
TGTAAGGCACATCTCGGATCATAAAAATTCATTCATAAGCAAATATGCAAAGTTTACAGCCATAGCTCTTGTAAAACCACTCTAGTCCTTCTGTGATTGCCTAAAACAGAAAAAAGTAGTAACTATGAATTGCTATTCAAATCCGACGAGAATCTTGCTTCCCTATAGTGAGTCGTATTA
TGTAAGGCACATCTCGGATCAAAAAAAAAAAAAACAGAGTATTCTGTAGAAAAGGCAATGCATGGAATAAGCAATCAAAGTACTTACATATACTTTAGGGCCTTATGATAGAAATGAACAAACTAGGAGAGAGAACTGGAATCCGACGAGAATCTTGCTTCCCTATAGTGAGTCGTATTA
TGTAAGGCACATCTCGGATCCAGAAAAAGCCCTCTTGAAGCAGTCAGTTGTATTATGGTTTTGTTTTATCACATGGGTTGCTCACACCAAAAAAAAAAAAAGATACACATCAGTGCTTATAAAAGAAAGAATATCATAGTATCCGACGAGAATCTTGCTTCCCTATAGTGAGTCGTATTA
TGTAAGGCACATCTCGGATCATTTCAGCTGCATTCTGTTAGCAAAAGCAAGTCACATTCAAGCCCAGATTCAAGGGTGTGGGGAACAGAATCCACTTCTTTTTTTTTTTTGTAGACAGGGTCTCACTCTGTCACCCAGGCATCCGACGAGAATCTTGCTTCCCTATAGTGAGTCGTATTA
TGTAAGGCACATCTCGGATCCCTCTGGGTTCTCTCCATCAAGGCCTCTCTTCCTCCACAGGGTACAGGGACTTCCTCTCTGCAAGGCAACAGGATTTCAAGAGAGTGGAAGCTGCCTACGCCCAGAACTGGCACAGCACCATCCGACGAGAATCTTGCTTCCCTATAGTGAGTCGTATTA
TGTAAGGCACATCTCGGATCTCAGTTTGTATTATATCAGTTTGCACTTGTTATTGTGTTGCTCTGTAAAAGTGTTCAATTATTTCATGTATATGTATTCCTTCTCTTGTACTAGATTGTAAGCTCCTTGAGAGCAGGGACATCCGACGAGAATCTTGCTTCCCTATAGTGAGTCGTATTA
TGTAAGGCACATCTCGGATCCATGTCTTCTACTTTTTTTTTTTTTTTTTTTTTTTGTATTCCCCAGACAGTGCCCAGTACAGTGCTCTCTCTGCACATAGTAGGTGCTCAATAAATGTTGTTGACTGACTGACCAGCCAGATCCGACGAGAATCTTGCTTCCCTATAGTGAGTCGTATTA
TGTAAGGCACATCTCGGATCTAACACAGGATTTGTGGGTTAGACTGTGATGAAACTGTTTCTAAAAGCTTCCCTTCATTAGTCTTTTTGACCATAAAGAGATTTCTTGAGGTCATACATGTGTGTTTACATATCACTTAGATCCGACGAGAATCTTGCTTCCCTATAGTGAGTCGTATTA
TGTAAGGCACATCTCGGATCTATCACTTAGAATCTGAATTACTGATAAGTAATAAGTGATACAGAAGGCTTCTTCCACAATTTCATGTGCTATTTTTTTTTTTGGTATTTTCTTCTCTCAATATGACTGCTAATAAAAATATCCGACGAGAATCTTGCTTCCCTATAGTGAGTCGTATTA
TGTAAGGCACATCTCGGATCTAAATTTTCAGACAAATTTTAGGTAATAATTTATAAGCCAAAAGCCAAAAAGATAAGCCAAAGCAAGGATAAAAATAGTGACCATTTGGCTAGGCACAGTGGCTCACACCTATGATCCCAATCCGACGAGAATCTTGCTTCCCTATAGTGAGTCGTATTA
TGTAAGGCACATCTCGGATCTAAGGGTGAGTAGTTTTTTTTTTTCTTTCTATGGAAATAACTGTTATGCTAAGAGAAAGGAAACTACTGTTTATTGAGCAATCTGCCAGACCCCTAGGGTTGGAGTCTGGTGGATTGATCATCCGACGAGAATCTTGCTTCCCTATAGTGAGTCGTATTA
TGTAAGGCACATCTCGGATCTTATTGAGCAATCTGCCAGACCCCTAGGGTTGGAGTCTGGTGGATTGATCAATAAATAGTAATTTGTAGCACATTTTCACTAATTTCGTTTATTCTCCAATCTGTGAAGTCAGTGTTACTATCCGACGAGAATCTTGCTTCCCTATAGTGAGTCGTATTA
TGTAAGGCACATCTCGGATCAAAAAAAAAAAAAAATAGTGGGCTGAAAGTTTTCCAAAATTGATGACATACACCAAACCATAGATTCAGGAAGATCAGAGAACACCAAACATGGTAAGTATAAAATACCTATACCAAGACATCCGACGAGAATCTTGCTTCCCTATAGTGAGTCGTATTA
TGTAAGGCACATCTCGGATCGTAAGAAAACCGAAAAAAGTAAACAAAAAACACAAAGAATATCCAAAAATTATTGGACAGTTGCAAAAGGAGTAATATGTCCATAATTGAAATAAGAGAAGGAGAAAGAGCAAATGGGGCATCCGACGAGAATCTTGCTTCCCTATAGTGAGTCGTATTA
TGTAAGGCACATCTCGGATCTAAAAGAAACTTCCCAAACTGAAATACAAAATAAAACAAAGTAAGAAAACCGAAAAAAGTAAACAAAAAACACAAAGAATATCCAAAAATTATTGGACAGTTGCAAAAGGAGTAATATGTATCCGACGAGAATCTTGCTTCCCTATAGTGAGTCGTATTA
TGTAAGGCACATCTCGGATCTAATTTCACATAGACAAATAGAAATAATTTTTTTCATAAGTTCAAATCTGTTTATCTCCATTATTTACTTCATTAGTGAATCTAAAAAGCTGTTTCATATCCAGGGTTCAGGTAAATATTATCCGACGAGAATCTTGCTTCCCTATAGTGAGTCGTATTA
TGTAAGGCACATCTCGGATCTTCAAATCTGTTTATCTCCATTATTTACTTCATTAGTGAATCTAAAAAGCTGTTTCATATCCAGGGTTCAGGTAAATATTCGCAAGTACTTTTCTTAGTTTCTATTTTGTGGGGAGGTACATCCGACGAGAATCTTGCTTCCCTATAGTGAGTCGTATTA
TGTAAGGCACATCTCGGATCTAAAGCCTAGAGCACTATGTTTTTTTTTTTCCTTTTTATCCTTTTTCCTACATAGAAAACCTCCCTTGGCTGAAGGAGTGGCTGGAGGTTTTGCCAAGACTCCAACCAGAAGTAAGACAAATCCGACGAGAATCTTGCTTCCCTATAGTGAGTCGTATTA
TGTAAGGCACATCTCGGATCTAAAATAGTACTTGAGAATTGTTAGTGTACAGAGAAACCTTTAGGTTGAAAAAAAAAAAAAAAAGAATTGTTAGGGCATTGCCTCCATAAATATTTGGCCTAAAATTTGGATAACTTGTTATCCGACGAGAATCTTGCTTCCCTATAGTGAGTCGTATTA
TGTAAGGCACATCTCGGATCTAACATTCCAATCTTTGCTATAGACTGTCCTTGGAGGCCTCACCTCTCAGACAGTGACAACCCTATGGGGTGAACTAGGGAAGGGTTTAGAGCTTCAGTGTTGTCATCTGTTTTCTCAGGATCCGACGAGAATCTTGCTTCCCTATAGTGAGTCGTATTA
TGTAAGGCACATCTCGGATCCACCTCTCAGACAGTGACAACCCTATGGGGTGAACTAGGGAAGGGTTTAGAGCTTCAGTGTTGTCATCTGTTTTCTCAGGGTTGTCTGTGATGGCAGTTCTCTTCAGGAAGTCATTCTGTATCCGACGAGAATCTTGCTTCCCTATAGTGAGTCGTATTA
TGTAAGGCACATCTCGGATCTTTTCTCAGGGTTGTCTGTGATGGCAGTTCTCTTCAGGAAGTCATTCTGTGTTACGGCCTTCAGCTTTTCTACTATCAAGAACCTTGGCTGGTCTCCAAAACAAAGCTAGATTTTTTTTTATCCGACGAGAATCTTGCTTCCCTATAGTGAGTCGTATTA
TGTAAGGCACATCTCGGATCTAAAAAGCTGCACTCCATGCAAGCATCCTGGTTTTTGTTTTGTTTTTTGTCTTTCGTGTTTTTTTTTTTTTTTTTTTTTTTTTTGGCCTACTTGGTCCCTAGGCCAAAGAGATGTAGGAGATCCGACGAGAATCTTGCTTCCCTATAGTGAGTCGTATTA
TGTAAGGCACATCTCGGATCTTTTTTTTTTTTTTTTTTTTTTTTGGCCTACTTGGTCCCTAGGCCAAAGAGATGTAGGAGAAATGCCTCAGCAAGAAGAAACTAGATGCATTTTTACCCTACAATTTCTATGTTCTCTGAATCCGACGAGAATCTTGCTTCCCTATAGTGAGTCGTATTA
TGTAAGGCACATCTCGGATCATGCCATAGATGTGATGTTCCCAAGATACTACAACTACTATGTTGATGATTACAAACTAGATCCCAATTTCTCTTTTTTTTTTTTTTCCTTTTTGGGACAGGGTCTCATTCTGTTGCCCAATCCGACGAGAATCTTGCTTCCCTATAGTGAGTCGTATTA
TGTAAGGCACATCTCGGATCATATCAATATACATCCATTAGAATGGCTAACATAAAAAAAAAAAAAAAAACCTGACAATAACAGGTAATAGTAAGGGTACAGAGTACCTGGAGTTCTCATTCATTGTGTGCAGGCATGCAATCCGACGAGAATCTTGCTTCCCTATAGTGAGTCGTATTA
TGTAAGGCACATCTCGGATCTCAAATTTGTTTCCCTCTTTTATTGCTCAGTTCTTTTTCAGGCCATCTACCCCCTTTTTTCTTCAGAATTTTTTTTTTTGTACTTTTTTGTACCTTTTCTAAGGTAACAGTTGTGGCAAGATCCGACGAGAATCTTGCTTCCCTATAGTGAGTCGTATTA
TGTAAGGCACATCTCGGATCAAACAGAACCATCTACAAGTATACAACCTACCTGGAATGGATTTTTACAATTCCAGAGTAGGAGGTAGATAGAGGTCATGATTTATTGTTTTCTATATAAATGTCTGTTTGATGCAGCATATCCGACGAGAATCTTGCTTCCCTATAGTGAGTCGTATTA
TGTAAGGCACATCTCGGATCTAAAGTAGACTTCCTAACACTACATATACAGCAAAGATTAGCAGCTGTATCAAGAAAAAGCACATAATATGGGTAAGTTTGCAAAAAAAAAAAAAAAAAAAGGTATACTTTTCCAAACTTATCCGACGAGAATCTTGCTTCCCTATAGTGAGTCGTATTA
TGTAAGGCACATCTCGGATCTGCTGAAGCCTGGGTGTAAGGTAACAGCAGGGACAGATGCAAAAGACAATAAGCAAACTTATAAACTAGACAAAGCAGCTTCCAAAAAAAAAAATCACGTAATTTACCTGGTAACTGGATATCCGACGAGAATCTTGCTTCCCTATAGTGAGTCGTATTA
TGTAAGGCACATCTCGGATCTAAATTTTCTCCATAGCACTTATCATAAAATGCCACATATTTTACATATATATATATATTTTATCTTCTGTCTCTCCTATCTAGAAAGTAACTACAAGGAGAACAAAGATTTCTGTTTTTATCCGACGAGAATCTTGCTTCCCTATAGTGAGTCGTATTA
TGTAAGGCACATCTCGGATCCTAGAAAGTAACTACAAGGAGAACAAAGATTTCTGTTTTTTTTTTTCTAAATCTACTGCAGTATCCCCAACCCCTGGAATAGTGTTGGGTACATAATATGAATTCCTCAATAAATATTTAATCCGACGAGAATCTTGCTTCCCTATAGTGAGTCGTATTA
TGTAAGGCACATCTCGGATCTAAATGGGTTATTGATTACACATGACAATGGATGATACACAAGCTTTATTCCCATCTATAATTTTATCTGGTACCATTATTCAATTTAGATACACTGCATAGGATGTGCCAACAAACTTTATCCGACGAGAATCTTGCTTCCCTATAGTGAGTCGTATTA
TGTAAGGCACATCTCGGATCTAATACTTGTCTATGTAGAAAAGGTTAGGAAGCACCAGAGACCAGTGGGTTTTACATTTTAGTGAGCACAACAATTAGAAAGATGGGTAGGGAGAACTTGGGGAAAAAAAAAAAAGCGTGATCCGACGAGAATCTTGCTTCCCTATAGTGAGTCGTATTA
TGTAAGGCACATCTCGGATCAGTGAGCACAACAATTAGAAAGATGGGTAGGGAGAACTTGGGGAAAAAAAAAAAAGCGTGTTTCTGAACTGCAACCTCCAAGAGTCTAAGCCAGGAATCTGCATTTTCATCAATACCCTAATCCGACGAGAATCTTGCTTCCCTATAGTGAGTCGTATTA
TGTAAGGCACATCTCGGATCGTAACACCATCAATACCCTAGTAACACCATAGTTGACTCCAATGGGTGTGTTCCAAGGGCTTCATTTTCAGAACTACTTCTGTAGACATAGTGGAGTTAGGTCAGTGGTGGGGATTTTCTATCCGACGAGAATCTTGCTTCCCTATAGTGAGTCGTATTA
TGTAAGGCACATCTCGGATCAGTTGACTCCAATGGGTGTGTTCCAAGGGCTTCATTTTCAGAACTACTTCTGTAGACATAGTGGAGTTAGGTCAGTGGTGGGGATTTTCTAAGTGTACACATTTATTTATTTCTACAAGTATCCGACGAGAATCTTGCTTCCCTATAGTGAGTCGTATTA
TGTAAGGCACATCTCGGATCTAAGTACGTTTTAGAGTCTTTCAGGTCTCCTCTGTCCTTACTGATGTTTTATTCCTGTCTTTATTGATTATTAGAGAGAACTATTGAAGTGTTCAATTATAGTTGTGATTTTCTGTATTTATCCGACGAGAATCTTGCTTCCCTATAGTGAGTCGTATTA
TGTAAGGCACATCTCGGATCTTAGAGAGAACTATTGAAGTGTTCAATTATAGTTGTGATTTTCTGTATTTTTTTCATTCTGTCATTTTTTTTTTTTTTTTTGCTTTATGTGTTTCAAAGCTCTACTCTTAGGTACAAACAATCCGACGAGAATCTTGCTTCCCTATAGTGAGTCGTATTA
TGTAAGGCACATCTCGGATCTCTTGAGGATTTTCAAGTTACACAGGTCATATTAGTGAGAACCCCAGAAAAGGGCATTCTTTTTTTTTTTATATTTCACTTTACGTCCTGGAATACATGTGCAGAACATACAGATTTGTTATCCGACGAGAATCTTGCTTCCCTATAGTGAGTCGTATTA
TGTAAGGCACATCTCGGATCAAAATGTAATGAAGTTAGTATGTTCATTTACTGCTGGTGACATAGCACACTGTTTTTCTAAAATGTTTTCTTCATCTGCCAGTATATATATCAAGACTACCCTCTACCGCAGCACAGTTTATCCGACGAGAATCTTGCTTCCCTATAGTGAGTCGTATTA
TGTAAGGCACATCTCGGATCACTACTAGTAAGCTTAGCAAAGTCATGCTCAATATATAAAAATATATAAATATATAAGTATATAAAAATCAGTTGTAATTCTATGTACAAGGAATAAAACAATTCTAATTACAAACTGAAATCCGACGAGAATCTTGCTTCCCTATAGTGAGTCGTATTA
TGTAAGGCACATCTCGGATCTAATAGAGGTGGCCAGGTGAGCATCCTTGCCTTGGTGAAAAAGCTTTCAGTTTTTCACCACTGAGTATGATGTTATACATGAACTTCATTATGTTGAGGTAACTTCCTTCTATACCTAAAATCCGACGAGAATCTTGCTTCCCTATAGTGAGTCGTATTA
TGTAAGGCACATCTCGGATCAATCACTTTTAGGAAAATGAAAAAAAAAAAAAAAGTAAGCCACAGACTGGGAGGAAATATTTGCAATATACAAATCTGACACAGGACTTCTATTTACAATCTATAAAGATGACTCAAAACATCCGACGAGAATCTTGCTTCCCTATAGTGAGTCGTATTA
TGTAAGGCACATCTCGGATCTGTCAAGAGCAGCGGCAATTGTTAGAGAACTTAGATGCACGGCATACCAAAAAGAAAAAAAAAAAAAAGCACTTCTAAGAAAGCTCTGACCTGAAAATATGGATGGATTCGCTGACCTGGATCCGACGAGAATCTTGCTTCCCTATAGTGAGTCGTATTA
TGTAAGGCACATCTCGGATCTAATATTTCTAATATATGTGTTTTCTTACCTTTTTTTTTTTTTTTTTTTCCAAGACCTGATTTTGCCAAATCATTTGCTCATCTTACTTGGTGGGCAAACATTTCCGTTGGGAATGTAAGATCCGACGAGAATCTTGCTTCCCTATAGTGAGTCGTATTA
TGTAAGGCACATCTCGGATCTCATTTGCTCATCTTACTTGGTGGGCAAACATTTCCGTTGGGAATGTAAGAGCATGTGCCCTGCTATTTTGGTTTCTGCTTTTTGGGCCTTCTGCCAAAACTGAGACAGAGGCCCTTGAAATCCGACGAGAATCTTGCTTCCCTATAGTGAGTCGTATTA
TGTAAGGCACATCTCGGATCTTTTTTTTTTCCAGAAAACAGTTGTTTTATGTATTTGTCTGGTTTTCTAGTTGTTTATGGCGGGAGGACAACTCCTGTAGCAGTAAATCCTTTGTGGCTGGCAGCCGAAGTTCTTAGCAGATCCGACGAGAATCTTGCTTCCCTATAGTGAGTCGTATTA
TGTAAGGCACATCTCGGATCCAACAGTATTGCACTGTCTTTTTTCCACTTTTTTTTTTTTCCAGAAAACAGTTGTTTTATGTATTTGTCTGGTTTTCTAGTTGTTTATGGCGGGAGGACAACTCCTGTAGCAGTAAATCCATCCGACGAGAATCTTGCTTCCCTATAGTGAGTCGTATTA
TGTAAGGCACATCTCGGATCTAGAGAGACCCCCAAGCTCTGTTTGGGTCCTCCCCACCTGCACCATGGCCTGGAACCAGCTAGTTTACTGTCCAGGCACTAATCTGGGATTCACCTCATTTGTTTCCTTTCAGTCAGGGTATCCGACGAGAATCTTGCTTCCCTATAGTGAGTCGTATTA
TGTAAGGCACATCTCGGATCAAATCATCTTCAATACTTCACTCTATTTGTATGCACTCTTTCTAGGCCCTACTACTTATCAGTTGAACAATGTTTTGTATTTATCTCTTCCATTTCATTCTAACAGTCGTTATTGTTGTCATCCGACGAGAATCTTGCTTCCCTATAGTGAGTCGTATTA
TGTAAGGCACATCTCGGATCTCTAGGCCCTACTACTTATCAGTTGAACAATGTTTTGTATTTATCTCTTCCATTTCATTCTAACAGTCGTTATTGTTGTCAAAATATTTATCATCTTACACCTAAATAAATGACATAATTATCCGACGAGAATCTTGCTTCCCTATAGTGAGTCGTATTA
TGTAAGGCACATCTCGGATCTAAGTGGATATATCCATTGAAAGATATGTTTTTTTTTTTTTTTTTTTTGCGGGTGTGTGTATGCACCAGATTTCCTTCTGGTGCATATAGGTCCATCTTCTGACACACACTGAGATTTGAATCCGACGAGAATCTTGCTTCCCTATAGTGAGTCGTATTA
TGTAAGGCACATCTCGGATCGGGTGTGTGTATGCACCAGATTTCCTTCTGGTGCATATAGGTCCATCTTCTGACACACACTGAGATTTGAGCTTCATTGGATAAACAAGGATTATTTTGGCAACTAGCATTTGTTGGGTCATCCGACGAGAATCTTGCTTCCCTATAGTGAGTCGTATTA
TGTAAGGCACATCTCGGATCGGGTAAATCTGGAGGACACGAAATAAGCCAGGCACAAAAAGACAAACACTGTATCATCTCACTCATATGTTGAATATAACCTGTTACTTCTTAGGCAATAAATAAATGGAGATTTTTTTTATCCGACGAGAATCTTGCTTCCCTATAGTGAGTCGTATTA
TGTAAGGCACATCTCGGATCACTCATATGTTGAATATAACCTGTTACTTCTTAGGCAATAAATAAATGGAGATTTTTTTTTTTTACTTACAGCTTTGATAGAGCATCAATGTTGAGCCATTGAAAAATCTGATGGAGCAGATCCGACGAGAATCTTGCTTCCCTATAGTGAGTCGTATTA
TGTAAGGCACATCTCGGATCTAAGATCTAAGTAAATACAAAGCCTTCCCATGTTCATGCGTTGGAAGACCTAATGTTGCTAAGATGGTTTGCATTCTCTAAACTGATCTACAGATTCAACGTAATCTTTGTAAGTACCCAATCCGACGAGAATCTTGCTTCCCTATAGTGAGTCGTATTA
TGTAAGGCACATCTCGGATCTAAATAGGGTTTTTTTTTTTCCTCAGGATGTCAAATGCAATAACACATGTGACTCTCTAGCAGTGTTTCCTGTTTATTGGGTCATGGAATATTCTTTAGGGAGCATAATAATAGCAGTGGATCCGACGAGAATCTTGCTTCCCTATAGTGAGTCGTATTA
TGTAAGGCACATCTCGGATCTAACACATGTGACTCTCTAGCAGTGTTTCCTGTTTATTGGGTCATGGAATATTCTTTAGGGAGCATAATAATAGCAGTGGCAATAGCTAACATTCTTATTGAAGCACTTTTCCACACACTATCCGACGAGAATCTTGCTTCCCTATAGTGAGTCGTATTA
TGTAAGGCACATCTCGGATCGCAGGCATGACCCTCTGCACCACGACACCAGAGGAACTATACTTTTGGGCCTTAGTCATGCTGTCCCCAAGAAGTCTTAGTCCTCTGCCTTTTATTTCCCTTTGACCTCCTAGACTTCTGATCCGACGAGAATCTTGCTTCCCTATAGTGAGTCGTATTA
TGTAAGGCACATCTCGGATCCTTAGTCATGCTGTCCCCAAGAAGTCTTAGTCCTCTGCCTTTTATTTCCCTTTGACCTCCTAGACTTCTGTGGCCTGTGTGTCTTCCAAAAAAAAAAAAAACAAAATGGATTTCAAGAAAATCCGACGAGAATCTTGCTTCCCTATAGTGAGTCGTATTA
TGTAAGGCACATCTCGGATCAAACAGCCTATAATGCTTGATAGGTAGCCATCTGTAGAGGGAACCTCTATACCTTGAGAGATATCTGAAAATGGGGGCAGAAAGCCACAAAGCCCAGGTAGAGCTGTTGACTCTAATTATATCCGACGAGAATCTTGCTTCCCTATAGTGAGTCGTATTA
TGTAAGGCACATCTCGGATCATGGGGGCAGAAAGCCACAAAGCCCAGGTAGAGCTGTTGACTCTAATTATTATTGCTTTGTAGAAATGTGTCATTCTCCAAGAGAAACCAAAAATTTGAATTTTTATGAGAAATCACCCAATCCGACGAGAATCTTGCTTCCCTATAGTGAGTCGTATTA
TGTAAGGCACATCTCGGATCCATAATCTTGATTTACAAACTGATAGATGGGGCAAAACTATTTTTTTTTTTGCATAATATGGGTACAAGTCATTCAAGAAGGATCAAAGTTATAAATACTGTGGATTTTGTTCTCAGGAAATCCGACGAGAATCTTGCTTCCCTATAGTGAGTCGTATTA
TGTAAGGCACATCTCGGATCAAATAGAGTGAGGAGAGGGCAGTCTCTTCAATAAGTGATGCTGGGGAAAATAGATGGTCACGTGCAAAAAAAAAAAAAAAGAATAAAGAAAGAAAAAGAAATTGGATACTTATACCATACATCCGACGAGAATCTTGCTTCCCTATAGTGAGTCGTATTA
TGTAAGGCACATCTCGGATCTCCCTTGGCCAAAGGGGTCCCACTGAGGGACTTGATGGACCTGGGGCAGGTAGCATATCACCCTCATATCAACATGGGACAAAATAAAAGTTTGGCTATCTATACTACCTCTGGCATATCATCCGACGAGAATCTTGCTTCCCTATAGTGAGTCGTATTA
TGTAAGGCACATCTCGGATCTAAATGTTTAGCTACCTATGAGCTTTCTTCTGTCTTTTTCAAAACTAGAGCTTATGACCTTTTTTATTTGAAATGTTGCCATTCTTTATGTTTTGTTTTTCCAGAGGCATGAAAACTTATATCCGACGAGAATCTTGCTTCCCTATAGTGAGTCGTATTA
TGTAAGGCACATCTCGGATCTTTTGTTTTTCCAGAGGCATGAAAACTTATTGTTTTCTTTTTGAGCTATTTGAGAGTTTTTTTTTTTTATTCTCATCTGGGCTAGAATGTTTCATTGGCTATAAGTCTTTTGACTCTAAGATCCGACGAGAATCTTGCTTCCCTATAGTGAGTCGTATTA
TGTAAGGCACATCTCGGATCAAGCAGTAAGAAGCAACATTGCATTATATACTTTTCTCCATCCCTGTTCAAAGAAATAAGTCCCACCACAAAAAAAAAAAAAAAATCACAGATCTCAAAAAGTTCAAAGTGATAATTGTGATCCGACGAGAATCTTGCTTCCCTATAGTGAGTCGTATTA
TGTAAGGCACATCTCGGATCATGTAATTATTGGTATGTTTGGATTTAGGTCAACCTTTTTATTATTCATTTTCTTTTTCTTTTCTTTTTTTTTTTTTTTTTGGCTTCTATTGCCCATTTTGTGCATTCTTTGTGTTGTTTATCCGACGAGAATCTTGCTTCCCTATAGTGAGTCGTATTA
TGTAAGGCACATCTCGGATCCCTTTCCCTGAAAAATCAACAAAAAAAAAAAGAGGGAAGAAAATTTGTTGTCAGATTGGGGCCAGTCTCAGAAAACTCCTGGAGGGAGAGGAGTTTTTGTTGTGGAGAACCAGACATGCAATCCGACGAGAATCTTGCTTCCCTATAGTGAGTCGTATTA
TGTAAGGCACATCTCGGATCCTCTGTGGGTAATACTCAGGTGGCTGGTGAATAGACATGTCTTCTGAGGCCAAATCTAATTTATTTGGCTTTCAATCATTGTTTTTTTTTTTTTTTTTTGGTCTAGACAACTGTCTCTCTATCCGACGAGAATCTTGCTTCCCTATAGTGAGTCGTATTA
TGTAAGGCACATCTCGGATCGGGGTTTGGTTTGGCAATGAAGCTTCCCAAGAATAACAGAGTCTGGCTTCTCTAAGCCTTTTTTCCTTTTCCTTTCTTTTCTTCTTCTTCTTTTTTTTTTTTTTTTTTGGCAGTTCTTATATCCGACGAGAATCTTGCTTCCCTATAGTGAGTCGTATTA
TGTAAGGCACATCTCGGATCTTTTCCTTTTCCTTTCTTTTCTTCTTCTTCTTTTTTTTTTTTTTTTTTGGCAGTTCTTATTCTGACAAATTTTTTGGAAGTTCTTCTGTAATTCTTGGAGAACACCTTCAGTAATGTGCTATCCGACGAGAATCTTGCTTCCCTATAGTGAGTCGTATTA
TGTAAGGCACATCTCGGATCTGGTAGGGTATTATATACAATTTTCTTAGCACAATGCTTTCCACATAGTAAGTACTATTGTTTATATTGTTGTATGTTCTTTCCGTCATGAACAAATCATCTAGCTTAGTTCAGTTTCCTATCCGACGAGAATCTTGCTTCCCTATAGTGAGTCGTATTA
TGTAAGGCACATCTCGGATCACAATGCTTTCCACATAGTAAGTACTATTGTTTATATTGTTGTATGTTCTTTCCGTCATGAACAAATCATCTAGCTTAGTTCAGTTTCCTCTTTTTTTTTTTTTTGGCTGTATTTTGGGTATCCGACGAGAATCTTGCTTCCCTATAGTGAGTCGTATTA
TGTAAGGCACATCTCGGATCGCATACTTGCATAGTATTCTATCACATCAAACAGAGCTGCATAAGCAAAAAAGGTTCAGTAAAAGAGACTACCCAAGCCAAGTACTAATTCTTTGAAGCAAGCAAACAAATCATATCCATATCCGACGAGAATCTTGCTTCCCTATAGTGAGTCGTATTA
TGTAAGGCACATCTCGGATCAAGGTTCAGTAAAAGAGACTACCCAAGCCAAGTACTAATTCTTTGAAGCAAGCAAACAAATCATATCCATTTTTGCACTAAACCACAGGTAGATAATTCAGTAACAAATTCTTTGGCATCATCCGACGAGAATCTTGCTTCCCTATAGTGAGTCGTATTA
TGTAAGGCACATCTCGGATCAGGGGTCTGGGGAACGCCTATCTGAACAGATATCTCTGAATGGGTAAAAAAAAAAAACAAAAAACAAGTGAAGATATTTGTATCCCATGTGAATTCTCACAAAAGGGTGACCTCAGCAGAATCCGACGAGAATCTTGCTTCCCTATAGTGAGTCGTATTA
TGTAAGGCACATCTCGGATCTAATGATTTGGCTGGGTGACCACAGACTTGTAATGAACATGATTGGCAAATTGGTGATAAAGGGGTCTGGGGAACGCCTATCTGAACAGATATCTCTGAATGGGTAAAAAAAAAAAACAAATCCGACGAGAATCTTGCTTCCCTATAGTGAGTCGTATTA
TGTAAGGCACATCTCGGATCGAAAATGCAAAAGTATCAACTGAAAAATTAGCACAATGAGAGGCCCATTACAAGAATGTCAGGTCCATGAAAACAAGGATTTCTTATATTCCACCAATATCATATTCTATAAGTACTGGAATCCGACGAGAATCTTGCTTCCCTATAGTGAGTCGTATTA
TGTAAGGCACATCTCGGATCAGGTCCATGAAAACAAGGATTTCTTATATTCCACCAATATCATATTCTATAAGTACTGGAAAAAATACCACCTACCTGAGAGCAGCAAAGTTTGTAAAAAAAAAAAAAACTTACAAATGTATCCGACGAGAATCTTGCTTCCCTATAGTGAGTCGTATTA
TGTAAGGCACATCTCGGATCTAAAGGACTTTTCTTCCAACCAGCATTTCTTTCCATGAGACTAAACACAGGAAGGCTCTTCTAAGAGAAATTTTTGAAAGAATTGTCATGGGTCTCGTTTTCAGGAATGGCCAAACTGGTATCCGACGAGAATCTTGCTTCCCTATAGTGAGTCGTATTA
TGTAAGGCACATCTCGGATCAAAAGTCTGCTTACCATGAGAAATGTTCACAAACTACCACAAACAAGAGTGTGCACAGTACCTAAAAATGTACTTTGTTCAAATGCAAAAAAAAAAAAAAAAAAAAAGAGCTTTTTTTTTATCCGACGAGAATCTTGCTTCCCTATAGTGAGTCGTATTA
TGTAAGGCACATCTCGGATCCCTAAAAATGTACTTTGTTCAAATGCAAAAAAAAAAAAAAAAAAAAAGAGCTTTTTTTTTTTTTACATTTACCAGCATTGGAGGGTAACTTTGCATTATTCTGGATGCTTTGCATGCTGCATCCGACGAGAATCTTGCTTCCCTATAGTGAGTCGTATTA
TGTAAGGCACATCTCGGATCTAATGTGCTTACTGATACGTGTGAAATTGGGATTTTATAGTCTGTATTGTTTACTAACTTGCTTTTTTCACCTGGTATGACTATTTTGTCATTCATGAACAATCTGGTAATTTTTCTTCTATCCGACGAGAATCTTGCTTCCCTATAGTGAGTCGTATTA
TGTAAGGCACATCTCGGATCTAAACAAATAAGGCCCCAAAAGCCCCAAACTTTTATTTCCTATGACCAGTAAGCTCTTAGAGGACTGTTCCACAAAAGCAAGGAAAGAAAACAGGAGAATGAACCCAGGAAAACATAAAAATCCGACGAGAATCTTGCTTCCCTATAGTGAGTCGTATTA
TGTAAGGCACATCTCGGATCAAAAAAAAAAAATCCTGGGTAATAATAAAGATCTCAGGATGACAACTGTGACCAAGTATCTAGGACAACCATACCAGAGCGAAGCAGTGTGACTCACAAGATAGACATATCCATGCCATCATCCGACGAGAATCTTGCTTCCCTATAGTGAGTCGTATTA
TGTAAGGCACATCTCGGATCATCTCAGGATGACAACTGTGACCAAGTATCTAGGACAACCATACCAGAGCGAAGCAGTGTGACTCACAAGATAGACATATCCATGCCATCTGTCATAATCATATCTGCTGTCATCAAGCCATCCGACGAGAATCTTGCTTCCCTATAGTGAGTCGTATTA
TGTAAGGCACATCTCGGATCCTGCTGGCAACGAATTTACACCTTTTTTTTTTTTTTTTTTGAAGAAAGTCTCTATGTCTCCTTTACTTTTGAAGGATAATTTACTTGATAGAATTCTAAGTTGGTGTTTTTTGTTGTTGTATCCGACGAGAATCTTGCTTCCCTATAGTGAGTCGTATTA
TGTAAGGCACATCTCGGATCATATACCTTTATTTATTCCTTCTTGATGTTCTTCCTTTCTTTACATAGATCTGTATTTCTGGCCTATGTAAGTCTCATTTTCCCTGGAGAACATGTTCTATCATTTAGTTGCGGGCGGTTATCCGACGAGAATCTTGCTTCCCTATAGTGAGTCGTATTA
TGTAAGGCACATCTCGGATCTGTTGTTTTTGTTTTTTGTTTCTTTTTCCTTTCAACACTAAATGTTTCACTCCGCCCTCTTTGGAGGGCACAGTCTAAATTATAGATCTAATTTTATCTTTTACCAAATAACTATCCAGTATCCGACGAGAATCTTGCTTCCCTATAGTGAGTCGTATTA
TGTAAGGCACATCTCGGATCCCATTTCCAATGCCTGGGATTCCATGAAGAAAACAGCTTTTTTTTTTTTTTTTTTCCAAAATGGGGTCTCTGGCACCTCTTATTTTTCCCAAAGAGCCCAAGGCTGTTAGAGCTTGAATAATCCGACGAGAATCTTGCTTCCCTATAGTGAGTCGTATTA
TGTAAGGCACATCTCGGATCTAAGGGTCTCATTTTTATACCATTTGGTCTGGTCTAAAGAACAGAGCCTTAGATTTTGAGAGGGATCTATCCATTTCCAATGCCTGGGATTCCATGAAGAAAACAGCTTTTTTTTTTTTTATCCGACGAGAATCTTGCTTCCCTATAGTGAGTCGTATTA
TGTAAGGCACATCTCGGATCTAAATGATCTGTTTGGAAATGACACACATTTCTTTCTGCTTAGAACTCACCGCCTGGAACTAGTCACGTGGCTACTCCTAGTCACTAATGAGCCCATGAGTAAATCTTTTTTTTTTTTTTATCCGACGAGAATCTTGCTTCCCTATAGTGAGTCGTATTA
TGTAAGGCACATCTCGGATCGTCACTAATGAGCCCATGAGTAAATCTTTTTTTTTTTTTTTTTTGCCCCAAACGGGGAAACTGAGAATATTTGGCAAGTAGCACTACTGATTTCTGCAACATCTACAGAGCAGGCTCTGTATCCGACGAGAATCTTGCTTCCCTATAGTGAGTCGTATTA
TGTAAGGCACATCTCGGATCATAGCTAACATGTATTTCTATGTACATTCTAGGCACAGTGATGGGCATTTTACAGCAATTATCTCTTTTCATCCTAACTTTTTAGATATCTACTGATATTGTTGTTTTGATGACAATAAGATCCGACGAGAATCTTGCTTCCCTATAGTGAGTCGTATTA
TGTAAGGCACATCTCGGATCAGGCACAGTGATGGGCATTTTACAGCAATTATCTCTTTTCATCCTAACTTTTTAGATATCTACTGATATTGTTGTTTTGATGACAATAAGTTACCTGGGAAATATTGATAATCATTCTTGATCCGACGAGAATCTTGCTTCCCTATAGTGAGTCGTATTA
TGTAAGGCACATCTCGGATCTAATTCTGCTCTCCATACAACAAATTCTGAAGACGTTCTATTCTTTCTGAAGTAAGAACTCACCTCTTCTGGTGGCCTCATCCTGTGTTAGTGAGTTCAATGTTTACTCTACTCAAAACAATCCGACGAGAATCTTGCTTCCCTATAGTGAGTCGTATTA
TGTAAGGCACATCTCGGATCAGTAAGAACTCACCTCTTCTGGTGGCCTCATCCTGTGTTAGTGAGTTCAATGTTTACTCTACTCAAAACAAACCAAGAAACCAAAAAAAAAAAACAGCAAATATGTTTTGTATCAGCATTATCCGACGAGAATCTTGCTTCCCTATAGTGAGTCGTATTA
TGTAAGGCACATCTCGGATCTAAGTGTATCTATAAACGAAGAGTTATATTATGTTCATAGATAGGAAGCTCAATATTATGAAGATAATCAATTTACTCCAAATTTATCTGTAGATTTACTATAGTCTCAATAAAACCCCCATCCGACGAGAATCTTGCTTCCCTATAGTGAGTCGTATTA
TGTAAGGCACATCTCGGATCAAAAAAAAAAAAAAAAAAAGACAAGGATGACCAGTAAGCTTCTGGCTGGGACACAATTAGAAATAATGGGGCAGTAGGAGCTAACCAGGAGAAAGAGGAGGGGAGGAAGTGATGGAGATAATCCGACGAGAATCTTGCTTCCCTATAGTGAGTCGTATTA
TGTAAGGCACATCTCGGATCAAGATATGGGGCAATCTAGGTTAGCTAATTCTTCTTAGGGGTGAGCTTTGGTTATTCGTGTCCTCTAAAGAATTTGTTCATTTTATCTAAGTTGAAGAATTTATTGGCATAAAGTTGCTCATCCGACGAGAATCTTGCTTCCCTATAGTGAGTCGTATTA
TGTAAGGCACATCTCGGATCAGGGCTGTGAGTGCTATGAAAAAAAGGCAGAAAAAAATGGGAGATTTGATGGGAAGTTTGCAATTTTAGATAGCTTGGCTCTACTACTTTTCTGTTGCTCTCAAAGATTACTAATTAGTGATCCGACGAGAATCTTGCTTCCCTATAGTGAGTCGTATTA
TGTAAGGCACATCTCGGATCTAAGATGCAGTCTTGGAAGTCACTTCTGCCATGCTATATAGATGGAAGCTATCATGAGGCGACCAGATTGAAAGGTTGGAGACATAGAACTCACCTCTAGTTGGAAATAATGTCAACATTATCCGACGAGAATCTTGCTTCCCTATAGTGAGTCGTATTA
TGTAAGGCACATCTCGGATCGACCAGATTGAAAGGTTGGAGACATAGAACTCACCTCTAGTTGGAAATAATGTCAACATTTTTGGGACCATATATCACTGCCACAGGGACTGATTTTTTTTTTTTTTTTTTGATGAGCCGATCCGACGAGAATCTTGCTTCCCTATAGTGAGTCGTATTA
TGTAAGGCACATCTCGGATCTAAATTCAATCCAAAATATAGATTTGGGAATTTCTAATAAAATTGTCCATATTGTTTGAATGGGTTCACCACTGAGTAATAGTGTGAATAATTTAGGTAATCATCTCAAAAGGTTATAATATCCGACGAGAATCTTGCTTCCCTATAGTGAGTCGTATTA
TGTAAGGCACATCTCGGATCTATGGCTTTAGTTTTCTTCTGGATTATTTTTTGTTTAGGAACATAAACTTGTTCTCTGGCTTTCTCAAATACAAAGAATATTTTATTTGGGATTTCATTTTTTTTTTTTAGTGTTGAGAAATCCGACGAGAATCTTGCTTCCCTATAGTGAGTCGTATTA
TGTAAGGCACATCTCGGATCTAAGAGTACATGGTTAGTGGAGTGTTGGGATCAGAACCCCTGGCTCTGACTTCCAGCTCAGGATTGTTTCTTCCATTGTACACTCCTTTCTGCAGAGGAGTCTTGCAGTCTTTGGTAGTCATCCGACGAGAATCTTGCTTCCCTATAGTGAGTCGTATTA
TGTAAGGCACATCTCGGATCTGCAGAGGAGTCTTGCAGTCTTTGGTAGTCTTTATTTGCTCAAAAAAAAAAAAAAAAAAAAGCATTCCCATTGGTAAGAGGTTTCAATGCAGAACTGCAAGAGAATAAAATATTGTCATAATCCGACGAGAATCTTGCTTCCCTATAGTGAGTCGTATTA
TGTAAGGCACATCTCGGATCTAAACAGCTTAGGGGTAGAGGAATAATTACCTCTATTTAGAGTGCATTCATCTTTGAGTAATTCTCTTAGAACACTAGTTTATATACCGAGGTACAATCAATATCCTTTCAGCACCTAAAATCCGACGAGAATCTTGCTTCCCTATAGTGAGTCGTATTA
TGTAAGGCACATCTCGGATCAATAACACCTAGTTTTACCTTTTTTTTTTTTGGTCTTCTTTAGTGGGGAAAAATCTCAGGAATAGGACTAAGGAGAGGTGAGGTTACTCTCTTCCAATATTTCAAGACATTATTTGATAGATCCGACGAGAATCTTGCTTCCCTATAGTGAGTCGTATTA
TGTAAGGCACATCTCGGATCAAATCTCAGGAATAGGACTAAGGAGAGGTGAGGTTACTCTCTTCCAATATTTCAAGACATTATTTGATAGAGAAATTGTACTTGTGATTTCTGAGTAAAAGGTATGGAAAGGCAAAAAGAATCCGACGAGAATCTTGCTTCCCTATAGTGAGTCGTATTA
TGTAAGGCACATCTCGGATCTAAGACACAGGTTATATTTCAAAGTTTTTCCAGAAAAAAAAAAATGTGCTGGATGAGGTCCAAAGAGCTTGAGACAATGCAATGTCAATATTTTATTTCTAGAATGAAAGGTTTCCACCTATCCGACGAGAATCTTGCTTCCCTATAGTGAGTCGTATTA
TGTAAGGCACATCTCGGATCGGATGAGGTCCAAAGAGCTTGAGACAATGCAATGTCAATATTTTATTTCTAGAATGAAAGGTTTCCACCTAGCATCTTGAGGATCTGTTCTAGGTCTTACATTCTGCCATTACTGGCTTTATCCGACGAGAATCTTGCTTCCCTATAGTGAGTCGTATTA
TGTAAGGCACATCTCGGATCCAGAAATATGTAATTCTCTACCCATGTCTGTTACCAACAATGTCTGTGATAGTGCTTTGGGGGGTGAAGAATCTTTCCTCATGCAGATCCTAACTAAACCTTCTAACACAGAATTTAGCTATCCGACGAGAATCTTGCTTCCCTATAGTGAGTCGTATTA
TGTAAGGCACATCTCGGATCAGTGCTTTGGGGGGTGAAGAATCTTTCCTCATGCAGATCCTAACTAAACCTTCTAACACAGAATTTAGCTCCTTGAAGATTTTTTTTTTTTGCCTGTCACGTGGCCTGGACGCCAAAGAGATCCGACGAGAATCTTGCTTCCCTATAGTGAGTCGTATTA
TGTAAGGCACATCTCGGATCGCTTCACCCTACTTGCCTCCTGATGTTTACAGCTTAGGTATGTTTGTTGGAGGACCATGCTGAGTGAAGTATAAGAAATCATGAGATGGATGCCGAAAGCATTCTAAATCCTAGATAATAATCCGACGAGAATCTTGCTTCCCTATAGTGAGTCGTATTA
TGTAAGGCACATCTCGGATCATGAAGCCAACATATCAGCACTTATTTGCTTATGTGGAAAAAAAAAAAACAAAACTTCTCTTTATTGAAGCTACTGCTGTTTTGGTGGAGAACCTCATTGTTGGGTGTTTGTAAGGCTTGATCCGACGAGAATCTTGCTTCCCTATAGTGAGTCGTATTA
TGTAAGGCACATCTCGGATCTATGTGGAAAAAAAAAAAACAAAACTTCTCTTTATTGAAGCTACTGCTGTTTTGGTGGAGAACCTCATTGTTGGGTGTTTGTAAGGCTTGTGTGAAAAAAGGTTATGCAGTCTTTCAAAGATCCGACGAGAATCTTGCTTCCCTATAGTGAGTCGTATTA
TGTAAGGCACATCTCGGATCAGGCAACAAAGCAGGAGTCTGTTTCAAAAAACAAAACAAAACAAAAAAAAAAAAGGAGGAAAGCTGAATATAATATAGTCTCCTGGATAGGATTGTGGAACTGAAAAGGACATCAGAGAAATCCGACGAGAATCTTGCTTCCCTATAGTGAGTCGTATTA
TGTAAGGCACATCTCGGATCTAAAAGGAGATGAAGCCTACACCTAGGTTGCAATCTAACATATCAGAGGTGCTGTTATGCTAAGGGGTGCTAAGTGTGAAGAGAGACGTAATCTCACAAATTTTCTTTTTTTTTTTTTTTATCCGACGAGAATCTTGCTTCCCTATAGTGAGTCGTATTA
TGTAAGGCACATCTCGGATCTAAATTCACAACTGGGGAAACCCTTGAGGAGTCTTTTTTTTTTTCCTCCCCATTTTGGGTTATGTCATCTTTCTTGCTCCCAGAGCACTTGCTCCTGACTTCTGTAGCAATGGCCTCAACATCCGACGAGAATCTTGCTTCCCTATAGTGAGTCGTATTA
TGTAAGGCACATCTCGGATCTTTTCCTCCCCATTTTGGGTTATGTCATCTTTCTTGCTCCCAGAGCACTTGCTCCTGACTTCTGTAGCAATGGCCTCAACACTATTGAGTGTGTAGTATTTCTTAGGCATGGTTCTCTGCATCCGACGAGAATCTTGCTTCCCTATAGTGAGTCGTATTA
TGTAAGGCACATCTCGGATCTGGCCTCAACACTATTGAGTGTGTAGTATTTCTTAGGCATGGTTCTCTGCATACATGTATATATTATTTATTCCTCACAGAGGCTCTGTAAGGCAGGCACTCATAGACGCTGAGGTTTAGATCCGACGAGAATCTTGCTTCCCTATAGTGAGTCGTATTA
TGTAAGGCACATCTCGGATCTATGATATTTTCCTCTTCTAATAGCACAAAAATCCTGAATCCTTCAGAAAAAGGAAAAAAAAAAAAAGAACTCTGCTATGGGGCACATAGTTGACCCTGTTTTTTCCTAAAGTCGTAATAATCCGACGAGAATCTTGCTTCCCTATAGTGAGTCGTATTA
TGTAAGGCACATCTCGGATCATCTTTCGAGAATAACATAACCTGGGCTGGAAGCCAGGCAGTCATCACTCTGCACTAATTGCTCCCTTCTAAGACATCAGGCAAGGCGCTTAGTCACCAAGGCCTCATTTTTTTTTTTTTATCCGACGAGAATCTTGCTTCCCTATAGTGAGTCGTATTA
TGTAAGGCACATCTCGGATCTTTCCATCTGAAACATGGGGATGAGGATATCTACTCTTTGTTCTTGGACAAATGGGAACACAGATGTGGATGTATTTGAGGAGGATAGAAAGTAAAACCCACTGCATGGACAAGCTACAAATCCGACGAGAATCTTGCTTCCCTATAGTGAGTCGTATTA
TGTAAGGCACATCTCGGATCAATGGGAACACAGATGTGGATGTATTTGAGGAGGATAGAAAGTAAAACCCACTGCATGGACAAGCTACAACTCAGAGCCTCATTTTGTTTGTCTAGCAGTGTTGAAATAGATTTCATATTATCCGACGAGAATCTTGCTTCCCTATAGTGAGTCGTATTA
TGTAAGGCACATCTCGGATCTAATTGAATAATTCACAAGTAACTATTTTTTTTTTTTGATAATCACCTGTTTAGTGATTTCCATTCCAGAGATGGAAGCACTGACATTAGAAATGGACTGTGGTGCAGAAACTGAGACACATCCGACGAGAATCTTGCTTCCCTATAGTGAGTCGTATTA
TGTAAGGCACATCTCGGATCAAAAAGTAAAAGAGGAAGAAGTCACATCAAAAAACATCTTTCTGTTTCCCTGATAGTCACATAATTCAGAATGAAATTAGGGGCCCATAGGGACCTGCACAAAATATGAGGAATCCAAGTATCCGACGAGAATCTTGCTTCCCTATAGTGAGTCGTATTA
TGTAAGGCACATCTCGGATCTTTAGAGGAGTTTTAGCTCTACAGAGAAATGCAGAGATAGTAAGGAGAATTCTCACCTCCCCCACACTGGGCTTCCCCCTATTGTTTTTTTTTTTTCTTCCAATTACCATATATCCCTGCATCCGACGAGAATCTTGCTTCCCTATAGTGAGTCGTATTA
TGTAAGGCACATCTCGGATCTTTTCAGCGCCTTGCAAGCCAAAAGAGAGTGGGATGCTGTATTCAGAATTCTGATAGAAAAAAAAAAACAAAACCTGCCAACCAAGAATACTGTGCCCAGCAATTCTATCTTTCAAAAATATCCGACGAGAATCTTGCTTCCCTATAGTGAGTCGTATTA
TGTAAGGCACATCTCGGATCAGACTCACACCAGGGCACGTCATAATCAAATTGTCAAAAGTTAGACAAAGGGATTCTTGAAAGCTGCAAGAAAAAAGCACATTATTATGTACAAGGGAGCCCCTGAAAGATTATCTGGATATCCGACGAGAATCTTGCTTCCCTATAGTGAGTCGTATTA
TGTAAGGCACATCTCGGATCTAATTCATTTAGTATACCACAGATGCTTTTGTTATATTCCCAGTGGTAAATAGATACAAGTTTTACTGATTGTGGTAAAACAGATCAGATATTTAGTTATGGTTACCAGTTTGCCCCTTTATCCGACGAGAATCTTGCTTCCCTATAGTGAGTCGTATTA
TGTAAGGCACATCTCGGATCTAGATACAAGTTTTACTGATTGTGGTAAAACAGATCAGATATTTAGTTATGGTTACCAGTTTGCCCCTTTTCCAATGCTAAATGCGGCCATAAAGCTTTATTCTCTCTTTTTTTTTTTTTATCCGACGAGAATCTTGCTTCCCTATAGTGAGTCGTATTA
TGTAAGGCACATCTCGGATCTTTTTTTTTCTGATCTTTTGTAAAATTTACTCTGTACATTTCGGTCTTTCTTACATAAAGGTGGAAACCCATTCCAGCCACAAGCTTTTCATAAACAGTTCACAGCCTACTGTTTTCAAAATCCGACGAGAATCTTGCTTCCCTATAGTGAGTCGTATTA
TGTAAGGCACATCTCGGATCAAGACTTCTCACTAAATTCTCACAGAGGTCCTCCTTAGACTTCAGAAAGCCACTACGGGTTGAATACTGTTGTGCTAGTATGTTCTCACACTGCTATAAAGAACTGCCTGAGACTGGGTAATCCGACGAGAATCTTGCTTCCCTATAGTGAGTCGTATTA
TGTAAGGCACATCTCGGATCTAAGACTTTATCTCCTTCCACCTCCTGCTCAGGATTCTCTTTCTTTGCTCCATTCTCAGATACCAAAAGATGGATGCTCAGTCTTGCCAGAGTTATCTTTTTTTTTTTTCCTCCATCCACATCCGACGAGAATCTTGCTTCCCTATAGTGAGTCGTATTA
TGTAAGGCACATCTCGGATCGTCTTGCCAGAGTTATCTTTTTTTTTTTTCCTCCATCCACTGCAGAGATCAACACAGAATGAACATGAAATTAGTCCCTTAGCTGCTGCAAGAGCTGCACCAGCTCCTGGGCCAGGGCTCATCCGACGAGAATCTTGCTTCCCTATAGTGAGTCGTATTA
TGTAAGGCACATCTCGGATCAATGGGGACTAAACCCAGGACCTGAATTGTTTTTGAGTTCTCAGTAGTTTCATATATTATATGCTTTTTTTTTTTTTTTTTTTTTTGGTCAGGCTCTCATTTGTTGCCCAGGCTGTAATCATCCGACGAGAATCTTGCTTCCCTATAGTGAGTCGTATTA
TGTAAGGCACATCTCGGATCATATCTTAGCAGAAAAAAAAAAGAGACGATAAAATAACATGAATTGATTGGATTCATGTCTATCAGCATATAAGCAATCAAAGGAATTACTATGTATGGACCCCCAAAGCAAAATAAATGATCCGACGAGAATCTTGCTTCCCTATAGTGAGTCGTATTA
TGTAAGGCACATCTCGGATCTAAAAGGCATGACTTTTCCCCTGCTTTTCCATCTGGGGTAGGCAGTAAGTAGGAGAATGTGCTCAGCTTTCTTTGGTTGCTGTAGTTGCTGCTGCCACTTTGTTCTTTTGTTCTTTTTTTATCCGACGAGAATCTTGCTTCCCTATAGTGAGTCGTATTA
TGTAAGGCACATCTCGGATCATCTGGGGTAGGCAGTAAGTAGGAGAATGTGCTCAGCTTTCTTTGGTTGCTGTAGTTGCTGCTGCCACTTTGTTCTTTTGTTCTTTTTTTTTTTTCAGGGGGAAAATATATAACTTTATTATCCGACGAGAATCTTGCTTCCCTATAGTGAGTCGTATTA
TGTAAGGCACATCTCGGATCGCTGTACATGTGGATGACATCCCTTCTCCTCTGATGAGACCTCCTCCTAATGCCTGTCCTTGGCAGATGAACTACTCTCTATTGTCATACTTGACCATCTCTGGCATAAAAGGTGGGGCTATCCGACGAGAATCTTGCTTCCCTATAGTGAGTCGTATTA
TGTAAGGCACATCTCGGATCTGGCAGATGAACTACTCTCTATTGTCATACTTGACCATCTCTGGCATAAAAGGTGGGGCTAACCAGGTTTCCTTAGGGAAAAAAAAAAAGGCCCAATACACGTGACTTTTTTGTACATAAATCCGACGAGAATCTTGCTTCCCTATAGTGAGTCGTATTA
TGTAAGGCACATCTCGGATCTAATAACAGCAATAATAATAATATTTTATTTAGCTACCAGCTTTGAATTCTTTTATCTTATTGTAGAAGCCACTCCTGATATTGCCTAAGTTTTTCCTTTTCCCTGGTATCAAAATTCATATCCGACGAGAATCTTGCTTCCCTATAGTGAGTCGTATTA
TGTAAGGCACATCTCGGATCTTGTAGAAGCCACTCCTGATATTGCCTAAGTTTTTCCTTTTCCCTGGTATCAAAATTCATTTTCAAGGAAGAATCTGAAACTTGCTGTAAGATAAAAAAAAAAAATGAAGCTCTACATATATCCGACGAGAATCTTGCTTCCCTATAGTGAGTCGTATTA
TGTAAGGCACATCTCGGATCTAAGGTACAAAAAGACAACTCAGAATAATTTACTTCAGAAGTTTTCTACTGATTTCTTTTTGGAAAAAAAAAAAAAACTAACTAACTCTGAAGGGGCAAGAATATAAGCCGCTATACTTCATCCGACGAGAATCTTGCTTCCCTATAGTGAGTCGTATTA
TGTAAGGCACATCTCGGATCTGGAAAAAAAAAAAAAACTAACTAACTCTGAAGGGGCAAGAATATAAGCCGCTATACTTCAGAAATTTGTTGGCAAAGAGAAAGTATATTTGGTGGCTTACACAGCCTATTTCAAGGAATATCCGACGAGAATCTTGCTTCCCTATAGTGAGTCGTATTA
TGTAAGGCACATCTCGGATCTTTCTGCTGTTCAAAGTGCATGCCTGTAGCAGTGCATAATGCATGCTAGTGCTTTGGTACATCGCCCTGCCTGAGTGAGTTTTGCAGATAGTCAGTCGTCTGCCTACATATTCCTTGAGAATCCGACGAGAATCTTGCTTCCCTATAGTGAGTCGTATTA
TGTAAGGCACATCTCGGATCACAGTCAACCTGGAGAGGCCTAAAAATGCTTAGGAATGTTGAAGAATGGCCTTTTTTTTTTTTTTTTTTTTTTTTACTACTGAACTCCTTGTTCGGAGGTGCCAGTGAACAGACCATAAAATCCGACGAGAATCTTGCTTCCCTATAGTGAGTCGTATTA
TGTAAGGCACATCTCGGATCTAAGTGACCATTTCTACTGTCTTTTTTTTTTTCCTCCATTCTCTTCTGCTAGGCTCTAATATGAACTCTTTACGGCAACTGATGCTATCACAGAAGGACCTCTTGTACTTGCTCCAGTCTATCCGACGAGAATCTTGCTTCCCTATAGTGAGTCGTATTA
TGTAAGGCACATCTCGGATCCTCTTCTGCTAGGCTCTAATATGAACTCTTTACGGCAACTGATGCTATCACAGAAGGACCTCTTGTACTTGCTCCAGTCTGGGGACTTGGTCAGGTGTCTTTCTGTCTCCCTGTAAAGCGATCCGACGAGAATCTTGCTTCCCTATAGTGAGTCGTATTA
TGTAAGGCACATCTCGGATCGCTCCAGTCTGGGGACTTGGTCAGGTGTCTTTCTGTCTCCCTGTAAAGCGTTTCCACTCTGCATTTTTGCCTATCACAATTGTACAGTTTCCTGAAGGCACAGCTGTGTGCTATCTCTCTATCCGACGAGAATCTTGCTTCCCTATAGTGAGTCGTATTA
TGTAAGGCACATCTCGGATCTAAGTTACTTTTTCATTTAGTTGATTGTTTCCTTTTAGTTTGATATCATCTCACTTGTCTGTTTTTGCTTTCAATACCTGTGTGTTTGGTTTTATATCCAAAATATTATTGTCGAGACCAATCCGACGAGAATCTTGCTTCCCTATAGTGAGTCGTATTA
TGTAAGGCACATCTCGGATCGGCGACAGAGCGAGAGTCCGTCTCAAAAAAAAAAAAAGAGTCTGGGACGTTGTCCTTCTCTCTCTCACTCCCACTCTCACCATGTGAATGCCTGTTCGCCTTTGCCTTGGGACATGAGTAATCCGACGAGAATCTTGCTTCCCTATAGTGAGTCGTATTA
TGTAAGGCACATCTCGGATCTAAGGTCACTGCTTCCATATTTTCTAAGAATCACCTTTTGAAATGAATCTTTTATGTCATGCTCTGGCAATACCTCCGCAGTAAAATGAAAACAGCAAGGTGAAAAAAAAAAAGAACAAAATCCGACGAGAATCTTGCTTCCCTATAGTGAGTCGTATTA
TGTAAGGCACATCTCGGATCTTTATGTCATGCTCTGGCAATACCTCCGCAGTAAAATGAAAACAGCAAGGTGAAAAAAAAAAAGAACAAAATGTCTCCCTCATTACACTCAGGTGAATATACTTTACAAATATATAATTAATCCGACGAGAATCTTGCTTCCCTATAGTGAGTCGTATTA
TGTAAGGCACATCTCGGATCTAATAACAGAAAGACAGCAGGAAAATCTCCAAACACTTTGAAACTAAACAACACACTTACAGTCCTGAGAAGCAAAGAGGAAGTCATAAGGCAAATAAAAAAAAAAACCACACTGAACTAATCCGACGAGAATCTTGCTTCCCTATAGTGAGTCGTATTA
TGTAAGGCACATCTCGGATCTAACACAGACTTTTCAACAGAAGCCAAAGAGGCCAGGAAGCAGTGGGATAACATTCACAAAGTTATAAATAGAAAAAAAAAAAAAAACTGCCAACTAAGAATTTTATATTCAGCAACACTATCCGACGAGAATCTTGCTTCCCTATAGTGAGTCGTATTA
TGTAAGGCACATCTCGGATCTATGTATGTGTATATATATATATATATATATATATATATGATAGTCTCATCTCAATCTAAATTCTAATTATTCACTAAAAGTACAAAGTACATCACTCTTTTGGGATAAAACCCATTCCTATCCGACGAGAATCTTGCTTCCCTATAGTGAGTCGTATTA
TGTAAGGCACATCTCGGATCCTCAATCTAAATTCTAATTATTCACTAAAAGTACAAAGTACATCACTCTTTTGGGATAAAACCCATTCCTATGCCAACGCCAGAGTGAGTGTGACTGGAGCTGGATTGTCAATTCTATAAATCCGACGAGAATCTTGCTTCCCTATAGTGAGTCGTATTA
TGTAAGGCACATCTCGGATCTAATCTCGGTTTTTTTTTTTTGTGGTGTAGTGGAAGGAGAAACAGTTCTAGTTTCTGCCTCTGATTAGCTGCACAGCCTTGAACAAATCACATTTCATCTTTGAACTTACCTCTACTGTTATCCGACGAGAATCTTGCTTCCCTATAGTGAGTCGTATTA
TGTAAGGCACATCTCGGATCAACAGTTCTAGTTTCTGCCTCTGATTAGCTGCACAGCCTTGAACAAATCACATTTCATCTTTGAACTTACCTCTACTGTTAGACGAGGCAACTCACATTTGAGGACTTTTCTTGGGTATCATCCGACGAGAATCTTGCTTCCCTATAGTGAGTCGTATTA
TGTAAGGCACATCTCGGATCTAAGATGTACTATAAAGCAATGGTAATAAAGGGTAGATAAATAACAGTGCAAAAGAAGATACTGCTTAGAAACAAACCAACTCATATATGGTCAATTTTTTTTTTTTTTACAAACATGACATCCGACGAGAATCTTGCTTCCCTATAGTGAGTCGTATTA
TGTAAGGCACATCTCGGATCAAAAAAAAATCAGCTAGATGTGGTAGCATGTGCCTGCAATCCCAGTTACTTTTGCCTCCTTTATCAGAATGTTTCAGGCAAACATGCACTTGGCCATCGGAAATATTCCAATAATTTTCTATCCGACGAGAATCTTGCTTCCCTATAGTGAGTCGTATTA
TGTAAGGCACATCTCGGATCTAACTTAGTGAAACTACACTAGAGCTAAAACTGTTACTTTACCTTGAATATAAAGGGAGAAAATGCTAAGAACATTTGATTACTGTAAAAAAAAAAAAAAAAAACCCTGAAATTGCGAACATCCGACGAGAATCTTGCTTCCCTATAGTGAGTCGTATTA
TGTAAGGCACATCTCGGATCTAATAAATTGACTTTACAAGGTTTTTTCCTTGCAAATGATTATAACAACAGCAAAAAAAAAAAAAAACCATCTCCTTCCCTACCCTTCCATATTCCAAGTAGATTCCAAGTAGATTCCAAATCCGACGAGAATCTTGCTTCCCTATAGTGAGTCGTATTA
TGTAAGGCACATCTCGGATCTCTCCTTCCCTACCCTTCCATATTCCAAGTAGATTCCAAGTAGATTCCAAGATGTTGCCACCGTCTCAATCACTATACAAGACAGTTCCATCAGCACCAAAATGCCCTCATACTATCTTTATCCGACGAGAATCTTGCTTCCCTATAGTGAGTCGTATTA
TGTAAGGCACATCTCGGATCAGATTCCAAGTAGATTCCAAGATGTTGCCACCGTCTCAATCACTATACAAGACAGTTCCATCAGCACCAAAATGCCCTCATACTATCTTTTTATAGTCACACGCTTTCCCAACCTTTTTCATCCGACGAGAATCTTGCTTCCCTATAGTGAGTCGTATTA
TGTAAGGCACATCTCGGATCTAATTACATCTGTGCAAATCTCCATTTGTTTATGGTTGCCTAATACATCGAGTGGGCTATTTGCATTCCCAGAGGCACATTTTCCATGGTGTGCACTTCTCTGAGAAAAAAAAAAAAAAAATCCGACGAGAATCTTGCTTCCCTATAGTGAGTCGTATTA
TGTAAGGCACATCTCGGATCCTCAAAAAAAAAAAAAAAAAAAAAAAAGAAACATATTTCGTGAAGACAAAAATAATCTATTTGTCAGGAGATTCACAAACCTCATCAAAAGTGTAAATTTCTAGATTGAACTAAACCAGGATCCGACGAGAATCTTGCTTCCCTATAGTGAGTCGTATTA
TGTAAGGCACATCTCGGATCTAAAACTGAGAAACAATTCCAGACTTATCCAAACTCATTTTGACACCAAGAAATGAAAAAAAAAAAAAAAAAAAAGATCATGGAAGGGCTTCTTCACGTACTAAGGATGTGACCTTTGGTATCCGACGAGAATCTTGCTTCCCTATAGTGAGTCGTATTA
TGTAAGGCACATCTCGGATCTGGAAGGGCTTCTTCACGTACTAAGGATGTGACCTTTGGTTATATCAAAAAGAGTTTCACTTTATCTCAAGGTCTCCAAAGCTTGACAGCAATATTCTCTACCTGTCACTTATCTTTGTCATCCGACGAGAATCTTGCTTCCCTATAGTGAGTCGTATTA
TGTAAGGCACATCTCGGATCAAAATTCTCCCCTCAAACCTCCACCAAAAAAAAAAAAAAAAACCCCTTGTCAGGTACTGCTCAAAAGAAAAAATATCCTACTGGTCAATTGACATGAAAACTTCAAAACTGATCACTGATATCCGACGAGAATCTTGCTTCCCTATAGTGAGTCGTATTA
TGTAAGGCACATCTCGGATCAAAAAAAAAAAAAAAAGGTCTAACATTCACATCATTGGAATCCTAAAAGGAGAGGAGAAAAGAGGCAGAACAAAAATGTACTGAAAAATGGATGAAAACTTCCCACATTTTGCAAAAGACATCCGACGAGAATCTTGCTTCCCTATAGTGAGTCGTATTA
TGTAAGGCACATCTCGGATCATAATCGAAAAGCTCAACAGACGGGTTCAGCAGCAGGGTAGAGAGAACAGAATCCAAAACCCAGTAAATATTGAAAAAATAAAGTAAGAAGAGCCTCAGGCACTTTTTGGACTACAAAAAATCCGACGAGAATCTTGCTTCCCTATAGTGAGTCGTATTA
TGTAAGGCACATCTCGGATCTAACTATTATCAAAACACTGCACTCCAGCCAGGTGTCAAGGTTAGATCGTGTCTCTCAAAAAAAAAAAAAAATCTATGTGACAATAGTGTAATGCAGAAATTGCACTATATATTTGAATAATCCGACGAGAATCTTGCTTCCCTATAGTGAGTCGTATTA
TGTAAGGCACATCTCGGATCGTCCTTTATACTTGTCAAATGGCTTTCAAGAAGATTGCCTCATGAGATCCTCATCACTGCAGAAGTGAGATTCTATACTATTTCCATTTGCAGACTTTTTTGAAAAATGAGATTCAAAAAATCCGACGAGAATCTTGCTTCCCTATAGTGAGTCGTATTA
TGTAAGGCACATCTCGGATCCATGAGATCCTCATCACTGCAGAAGTGAGATTCTATACTATTTCCATTTGCAGACTTTTTTGAAAAATGAGATTCAAAAAAGTTGAATACCTTTTCAGAGTCTAATAAATACAAAATGAGATCCGACGAGAATCTTGCTTCCCTATAGTGAGTCGTATTA
TGTAAGGCACATCTCGGATCTAAAATGGGCCAAGTTCAGTGTGCTCAGCTTCAAGAAAAACAAAAAATAACAGTACAACAAAAAAAAAAAACAAAAACAAACCAAAACAAAAAACAAATAAAGTGAGCCAAGGAGCTCTTATCCGACGAGAATCTTGCTTCCCTATAGTGAGTCGTATTA
TGTAAGGCACATCTCGGATCAAGTGAGCCAAGGAGCTCTTTGTTTTGGAGGGAGTAAAAACAGGAGACATTCTTGTCCTGCCTTCAGGCAAGCGAGTGGGCTAGATGGCCCTAGGCTACTCATGTTGTATTCATATAAAGATCCGACGAGAATCTTGCTTCCCTATAGTGAGTCGTATTA
TGTAAGGCACATCTCGGATCTAACAAAGCTTATTTCCCAAAAAGTTCACATTTTTAGGTTCTGAGTAGACATAAATATCTGGGTATAGTATTCAACCCACTCTAGAAGGCTAAAATGGTATCCCTAGTCACTTTTTTTTTATCCGACGAGAATCTTGCTTCCCTATAGTGAGTCGTATTA
TGTAAGGCACATCTCGGATCTTTTTTAGTGTTAGAGCTGAGACTATAAATCCCTATTTCCTTGGAGCATACTATCTCTTAGATCATTCATACATTTGATTTAGTAACTAAAAACCATCAACCTGTTTGCTTTAGAGATTTATCCGACGAGAATCTTGCTTCCCTATAGTGAGTCGTATTA
TGTAAGGCACATCTCGGATCTTGGAGCATACTATCTCTTAGATCATTCATACATTTGATTTAGTAACTAAAAACCATCAACCTGTTTGCTTTAGAGATTTGAAAGACAGAGACGCTCTTCCACAAATATCCTACTTTTCTATCCGACGAGAATCTTGCTTCCCTATAGTGAGTCGTATTA
TGTAAGGCACATCTCGGATCTAACCACTGATGAAGGGCTCTAAAGGAAAATTACAATATTATTTTATTTTTCTCCTCTACTGTTCAGTTCTATTTTTGGTATTTGAATATTTTAGAATTCAGCACTGAATAATGGTTACAATCCGACGAGAATCTTGCTTCCCTATAGTGAGTCGTATTA
TGTAAGGCACATCTCGGATCAATGGTTACAAAAAAAAAAAAGCCTTTCACTAAAAGATATAATACAAAGGGTAAAACCCAAAATTTCAACCTAAATAGTAGAACATTACACCTGACATTCTTCATCATGACCCATTTATTATCCGACGAGAATCTTGCTTCCCTATAGTGAGTCGTATTA
TGTAAGGCACATCTCGGATCTGAATGTTCCAATTTGTCTTCTGAAATATCTTTTCTGATTTCCAAAGTAGATCCATTTTTAGAGATTTCTTTTGAGGGTTTCTTACTCCATTGTTTATAAACACCATTTTCTAAAGCTAAATCCGACGAGAATCTTGCTTCCCTATAGTGAGTCGTATTA
TGTAAGGCACATCTCGGATCATCCATTTTTAGAGATTTCTTTTGAGGGTTTCTTACTCCATTGTTTATAAACACCATTTTCTAAAGCTAATTTTTTTTTTTTACTGTGATCTTATTCAAATTAGGTGAGATATCTTCAGAATCCGACGAGAATCTTGCTTCCCTATAGTGAGTCGTATTA
TGTAAGGCACATCTCGGATCATATATTGCAACATATTTCATTTTATATATTTCATATACACTTTTTTTTTTTTTGGTAGAGACAGAGTCTCATTTAGTGGTACCATCATGGTTCACTGTAGCCTTGACCTCCTGAGCTCAATCCGACGAGAATCTTGCTTCCCTATAGTGAGTCGTATTA
TGTAAGGCACATCTCGGATCACAGATAAGAATGTCCAAGTTCAAATAATAGAATTTCAGAAAAAAAAAAAGAAGAAATCCAACTATTTTCCCTAAAAGGCATGAATCTTCAAATTTACAATGTCCATCAATACATGTACAATCCGACGAGAATCTTGCTTCCCTATAGTGAGTCGTATTA
TGTAAGGCACATCTCGGATCGTAATTATAGCTTTGGAGTTGAGGAATTTTCAATGTTTTTTTTTTTTCCTAGAATTATCATCTTGAAGTTGAAACCTGAATTCCCTATCTTCTTCTTCTAGTATTTTCACATGAGAACTAATCCGACGAGAATCTTGCTTCCCTATAGTGAGTCGTATTA
TGTAAGGCACATCTCGGATCCAAATTTATTTACAAAGCATGCCTAATAACCATTAGCAGGATAAGTAAGGGAAGTCAGTTGACATATTATTTGAGTCTGTCTTTCAAAACATCATAATACCACACAGTATGGATTCTCAAATCCGACGAGAATCTTGCTTCCCTATAGTGAGTCGTATTA
TGTAAGGCACATCTCGGATCTAACTCAGCCAATCTTCAAGGGTATATTTTCAACTAAAATTTACATTAGCTAAACATACATCCATTTCCAATTGGTTTTTTATTACAACAATCATGTCCTTGAGGAATTTTGTATACTCTATCCGACGAGAATCTTGCTTCCCTATAGTGAGTCGTATTA
TGTAAGGCACATCTCGGATCATTGGTTTTTTATTACAACAATCATGTCCTTGAGGAATTTTGTATACTCTGTGTTTATAGTTACTTTTTTATCTTTTTTTTTTTTTTACATTTTGGTAAGAACACAACATTATATACCCTATCCGACGAGAATCTTGCTTCCCTATAGTGAGTCGTATTA
TGTAAGGCACATCTCGGATCTAAAAAATTTTATTTTTAGGCTATTTCATAGATGGTAAATCAGTTTTTTTTTTTTTTTTTCCTTTTTAGGCTATTTCATAGATGATAGTGGCACTTTTATTCTGACTGACTGTAGATATTATCCGACGAGAATCTTGCTTCCCTATAGTGAGTCGTATTA
TGTAAGGCACATCTCGGATCTTTTTTTTTTCCTTTTTAGGCTATTTCATAGATGATAGTGGCACTTTTATTCTGACTGACTGTAGATATTGGCTAAGGCAACATTTTGAGACAATTTTACAAAGTCAAATTCTTATTTTTATCCGACGAGAATCTTGCTTCCCTATAGTGAGTCGTATTA
TGTAAGGCACATCTCGGATCTAATGTCAGCATTGAATTGAGTTGAGTTGTAGGCCACCTAGTTTGTGTTGGAGAATTGACTGTTAGTATGGAAAATCCTCATATTTGTTTCTGACACCAAAGTATTGCAGAAAAAAAAAAATCCGACGAGAATCTTGCTTCCCTATAGTGAGTCGTATTA
TGTAAGGCACATCTCGGATCTAATCACATTATCTATGTATCTGAAATCAGGAAGATACCGAAAGGTGGTAAACAGGAAATGGGAATATTGGCAGAAATGTACTACTGTACAGCTGAGAATTGTCATTCTCTTTGTTTTTTATCCGACGAGAATCTTGCTTCCCTATAGTGAGTCGTATTA
TGTAAGGCACATCTCGGATCTGTCATTCTCTTTGTTTTTTTTTTTGTCGAAAATAAACCTTCTGACAGAGATGATCAGAGAAAGGGATCATAAGTGGTTTCATATGAATATCAAGATTGGCTCCCATTACATTTTGGCACATCCGACGAGAATCTTGCTTCCCTATAGTGAGTCGTATTA
TGTAAGGCACATCTCGGATCTCTCACTTATGAGTGAGAACATGTGATGTTTGGTTTTCTGTTCTTGTGGAGGATCTCCTTTTTTTTTTTTTTTGGTGAGTAATGGCAGCATCATTTGAAGTGTCTGCTTTCCCAAGGTGTATCCGACGAGAATCTTGCTTCCCTATAGTGAGTCGTATTA
TGTAAGGCACATCTCGGATCGCACTGTAAAAGGGAAGACACTCAAGTCAATGTACAAAATGAGCCTCACTGTTTTATAATCACCCAGCCTGCATTACCTTTTTTGCTGTTTATAAAAATTATCACTGTGAGGTAGATAATATCCGACGAGAATCTTGCTTCCCTATAGTGAGTCGTATTA
TGTAAGGCACATCTCGGATCTAACCTAGACAATACAGAAAGTATTGTCGTAAAAGTTTTCTTTAGAATAAACCTGTGCTTTGGGTCTACAGGTCTTGCTTATTGCCCTCTATGAATGGAGGAAATGTTCGTACTGACGGGATCCGACGAGAATCTTGCTTCCCTATAGTGAGTCGTATTA
TGTAAGGCACATCTCGGATCTGGGTCTACAGGTCTTGCTTATTGCCCTCTATGAATGGAGGAAATGTTCGTACTGACGGGGGGGGGGGGGAGGGGGATGAAAGATTACAGCTGGAAAGGGGTGATGGAAAATGGCTGTCCATCCGACGAGAATCTTGCTTCCCTATAGTGAGTCGTATTA
TGTAAGGCACATCTCGGATCATGAATGGAGGAAATGTTCGTACTGACGGGGGGGGGGGGGAGGGGGATGAAAGATTACAGCTGGAAAGGGGTGATGGAAAATGGCTGTCCACCTGGGCTTCAGACTCAGAGGCAGAAATTATCCGACGAGAATCTTGCTTCCCTATAGTGAGTCGTATTA
TGTAAGGCACATCTCGGATCGCTCTTATAAGCATATATTTATAGTACCATGGTTTATAAAAGAAAAAAAAAAACAGTAAAATCCGTATATATTCCAAAGTCTACTTATAGGATAATGGGTTAGTTATAGATACTCATAGAATCCGACGAGAATCTTGCTTCCCTATAGTGAGTCGTATTA
TGTAAGGCACATCTCGGATCTAACTCTTTTTTTTTTTTTTTTTTTCATATTTCATGGCTAATCCATCAGTAAGCCCGCTGGCACTTTACTTTCCTATATCCCAAACCTGACAACTTCTCACCAACTCCATGGCTACCATTATCCGACGAGAATCTTGCTTCCCTATAGTGAGTCGTATTA
TGTAAGGCACATCTCGGATCCTAATTCAAGCTGCCAGCAATCCCTCTTGCCTAGATAATGGCAGTAGTCACCTAACTGATTTCCCTGCCTGTATACTTGCCCCATATGGCAAAGTTTCCATAGTTACTCTGAGTGATCTTATCCGACGAGAATCTTGCTTCCCTATAGTGAGTCGTATTA
TGTAAGGCACATCTCGGATCTAAACTGTTCGGTAGATGCTATTCCTGACTGTATTGATTTTATGTGTGGGTTTTTTTTTTTCTAACAATACTAGAGAAAGTGACCCCAAGATTCTCAGAATCAATCATGGCAAATCTCAAATCCGACGAGAATCTTGCTTCCCTATAGTGAGTCGTATTA
TGTAAGGCACATCTCGGATCTAGTGTTCTATTCCAGGAAGTGGTCTGACCCAACAAAGGTTTGTTTCACATGCAGACTCAATCGCCTAAAATTTATACCGCCCAAAGCACTGAGCCTCCTGTGATTCTGTCAGTGGTAATATCCGACGAGAATCTTGCTTCCCTATAGTGAGTCGTATTA
TGTAAGGCACATCTCGGATCTTGTTCTTACTTTGACTAGAAGTCTAATTACATTGCTTTGAAATTATGTGTTCCTATATTTTTTTTTTTTTTTTACTCAACATTGCTATCTACTCAAGGGCGGAGACTCCATGACTCATCATCCGACGAGAATCTTGCTTCCCTATAGTGAGTCGTATTA
TGTAAGGCACATCTCGGATCTAAAAGGGGAAATAATAGAGAAAATCTCTGAGTACAAAAGCTGGTTTTTGGAAAAGATCAATAAAACTGGTAATCCTGTAGGGAGGCTAACCAAAAAAAAAAAAAGAACGAACAAATTACATCCGACGAGAATCTTGCTTCCCTATAGTGAGTCGTATTA
TGTAAGGCACATCTCGGATCTAATCTATCTTTTATGTTTACATGCATCATAGAGTGATTTTTACATGCAAGATTTTGGTAAAATTGGATGGGATCTTTATTCTGGAGTCTCTGTGTGGCTATAAAAGACATTTTCTCTTTATCCGACGAGAATCTTGCTTCCCTATAGTGAGTCGTATTA
TGTAAGGCACATCTCGGATCTCTGGAGTCTCTGTGTGGCTATAAAAGACATTTTCTCTTTTCCTTTTTTTTTTTTTTTGCCTGGTATGTTGAATCTTTCATATCCCTTAGCTTCAGTATACATGAATTGATGATTGAATAATCCGACGAGAATCTTGCTTCCCTATAGTGAGTCGTATTA
TGTAAGGCACATCTCGGATCTAACATAAGTTTGATGTGACACAGAAGCCTTCAGAAATGAAGATCCAAAGACCTGTTGTCCCAGCCACTGGGGAGGCAGAGGAGGGGAGATCAATTGAGCCCAGGGGTTTGAGGCTGCAGATCCGACGAGAATCTTGCTTCCCTATAGTGAGTCGTATTA
TGTAAGGCACATCTCGGATCTAAAGATGTCTTGGTGTATCTTGAGTTAGTCTTGGATAAGATCCCCTAGAGATGGAGTGAGAAGAGAGCAACCCTAGAGAGTAACACAGGAGGTGGAGGAAGAGGACCCTGTAAAGGAGCATCCGACGAGAATCTTGCTTCCCTATAGTGAGTCGTATTA
TGTAAGGCACATCTCGGATCATCCCCTAGAGATGGAGTGAGAAGAGAGCAACCCTAGAGAGTAACACAGGAGGTGGAGGAAGAGGACCCTGTAAAGGAGCCTGAGAACAAATGGCAGAAAGAAAGAGGGCAAATATGAGGATCCGACGAGAATCTTGCTTCCCTATAGTGAGTCGTATTA
TGTAAGGCACATCTCGGATCTAAATTTTTGTTAGATGGAGGTTTTTGTTAGTTTTTTTTTTTTTCTTGGAACGCTTTGAGGACAAGGATAATTGTATTGACAGCTTCTAGCAAAACCAGCCTAAGTTGTATATACCCAATATCCGACGAGAATCTTGCTTCCCTATAGTGAGTCGTATTA
TGTAAGGCACATCTCGGATCGTTTTTTTTTTTTTCTTGGAACGCTTTGAGGACAAGGATAATTGTATTGACAGCTTCTAGCAAAACCAGCCTAAGTTGTATATACCCAATAACTATGTATTACATTGCATTATTGACAGGATCCGACGAGAATCTTGCTTCCCTATAGTGAGTCGTATTA
TGTAAGGCACATCTCGGATCTAACTCAAAGGGTTTTCCAGGCTCTGCCTATGTTTCGTTTTTTTTTTTTTTTTTTTTTTTGCTCTACAGCCTGGAAATTCTCTCAAGACAACAAATTGGTTTATCATAAGGCTCACTTTAATCCGACGAGAATCTTGCTTCCCTATAGTGAGTCGTATTA
TGTAAGGCACATCTCGGATCTCTCAAGACAACAAATTGGTTTATCATAAGGCTCACTTTATTTGTTTTCCATCTCTTCCATTGTCTTTCATTATTTGATGTTTCTGGTGTCTTGAATACCATTGTTTCATATACTTCCACATCCGACGAGAATCTTGCTTCCCTATAGTGAGTCGTATTA
TGTAAGGCACATCTCGGATCTAAGACATTCAGATGTATTAGGCAGTTTCTTTTTATCTTAGGAAAAAAAAATTCCTAGCGCTCTCTGACCTGCTCCAAGTTGGACTGGTGGCTCCTTGTTGCTGTGCCTGCTTTCATCCTATCCGACGAGAATCTTGCTTCCCTATAGTGAGTCGTATTA
TGTAAGGCACATCTCGGATCTGGACTGGTGGCTCCTTGTTGCTGTGCCTGCTTTCATCCTGGGATCTCCCTTCACCATCAGGATTGCCTTCACCTCATTCCAGTCTTGGATCTTTCTTCTTGTTTCTTGAGTATTTTTTTATCCGACGAGAATCTTGCTTCCCTATAGTGAGTCGTATTA
TGTAAGGCACATCTCGGATCTTTTTTTTTGCTGCATTCCCTTCAGTGGCCTCTTGGGAAAAGATGTGTAGGGAGAAAAATTTTCTTTAGAAACTTGCATATCTGACAATATATTTATCCTATCCTGACATTTGGTAGATAATCCGACGAGAATCTTGCTTCCCTATAGTGAGTCGTATTA
TGTAAGGCACATCTCGGATCGGCTAGGAAACAGAACAAAGAGCAGCAGAAGATGGGAAAGGGTACAGAAAATGAAGTGACACCCAATTCAGCATTTTTCCCCATTTTCTCCTGTAGAAAAACAGAAGAAAGGGCTCATCTATCCGACGAGAATCTTGCTTCCCTATAGTGAGTCGTATTA
TGTAAGGCACATCTCGGATCTAAGTTTGTGTGTATGTGTGTTGTTTTTCTTTGTCTTTCCTCTTTTTTTTTTTCTAAGAGAAGATAATCAGGTTCTCATGTTACTACTAAGTGTTCTAGTAGATGGAAAAAGGTTGCCACATCCGACGAGAATCTTGCTTCCCTATAGTGAGTCGTATTA
TGTAAGGCACATCTCGGATCAGGTTGCCACATGAGGTCATTGCTGTGTGGATGAACTTGTAGACACTGACATATCAGAGAGCATCTAAAGGAAATATTATAGGGGCCATCAAGGCCGTTTCAAATTTCCTGATTGCATATATCCGACGAGAATCTTGCTTCCCTATAGTGAGTCGTATTA
TGTAAGGCACATCTCGGATCTAATGGCTAGCATAGGGACTAAGATGTTGCTTATGATAAGAAAATATGGACGGAAAGGCGTACTTGTCCAAAGAGCAAACTGTCATCATCACGTAGAACACTAAAAAAAAAAACCCTCTGATCCGACGAGAATCTTGCTTCCCTATAGTGAGTCGTATTA
TGTAAGGCACATCTCGGATCTAAATAGATATTTCTATAGTTCTCTTTGGATAATGATTTTCTCTTTTCAACTTTTCTTTTTTTTTTTCCTTTTGACAGCTAGAGTCCCCAAAGGAACAAATGAGAATAGCATTTCATGGAATCCGACGAGAATCTTGCTTCCCTATAGTGAGTCGTATTA
TGTAAGGCACATCTCGGATCCTCTTTTCAACTTTTCTTTTTTTTTTTCCTTTTGACAGCTAGAGTCCCCAAAGGAACAAATGAGAATAGCATTTCATGGATGAGAAATCATATCACCTTCATCACACATCTCACCTCTTGATCCGACGAGAATCTTGCTTCCCTATAGTGAGTCGTATTA
TGTAAGGCACATCTCGGATCACATTACTTGCAATTGGATAAACATGGGGGACAGTCCTATTGAACTGATTCCAACTTTGGCTGGACAATTACAATTCACCTGCTACGTTTCTGAACCAAAGTGATTCTGCTGTCACTGGAATCCGACGAGAATCTTGCTTCCCTATAGTGAGTCGTATTA
TGTAAGGCACATCTCGGATCTAAATTGTATTGAATTATAGATATTGAAAAAAGAGGCAGTTCTACATGGCAATGGCATTATTGAGATATAATCTGTTTGAGGATAATCTTATATGGCTGTTCCATATTGCATTCAAATTTATCCGACGAGAATCTTGCTTCCCTATAGTGAGTCGTATTA
TGTAAGGCACATCTCGGATCTCCATATTGCATTCAAATTTTCAATTCTACCAGTGTTGAACTCTAAGAGATTATGGATTCTGAGAACCACAAATTCCACCCCAAGAAGAAGAAAGCAACCACTTACTCCAAATAAAAAAAATCCGACGAGAATCTTGCTTCCCTATAGTGAGTCGTATTA
TGTAAGGCACATCTCGGATCAAAAAAACTAACCAGGGGGACCACCACCACCACAATATGCCTGATACCTCTCCTGCCTGCCCCATGAGGCTCTGTCTCCCAACAGCCTTCATGGGACTTTCAACCAAATATTTTGTAAATATCCGACGAGAATCTTGCTTCCCTATAGTGAGTCGTATTA
TGTAAGGCACATCTCGGATCTGTCTATTTGTTTCAATAGATACAGACTACTAGAAATCATGCCCATCAGTCCAAGTTTCTGTAAAAAATTAGGAAGTCCATAGACCTTTCCTGCTGTTACTCATTAGAATGTCAGAATGCATCCGACGAGAATCTTGCTTCCCTATAGTGAGTCGTATTA
TGTAAGGCACATCTCGGATCGCTAGGTACAAGCTAAATATGCCTAAAACCTGCTTTATACCCCGATAATAAAAACCAGAATACAACAGGAAGGCAATATGTATCACAAGAGAATCTCAAAAAGATATCTTCAATCTACTTATCCGACGAGAATCTTGCTTCCCTATAGTGAGTCGTATTA
TGTAAGGCACATCTCGGATCCTTAGTGACATCCTCACATTAGCAATTCCCCGACGTGGGGAAAGTTGACAGAACACTCAGTTCAATATTCTAATGAGTAATTCTTTTTTTTTTTCTATGATTACAATGTTTAGAGAGCTTATCCGACGAGAATCTTGCTTCCCTATAGTGAGTCGTATTA
TGTAAGGCACATCTCGGATCTTCAATATTCTAATGAGTAATTCTTTTTTTTTTTCTATGATTACAATGTTTAGAGAGCTTCTAATTTTCTTCTTTTAGAATGTGTGACTGTGAGCAGAATTTCTAAAGGGCTCTCTTGTTATCCGACGAGAATCTTGCTTCCCTATAGTGAGTCGTATTA
TGTAAGGCACATCTCGGATCCATCAGAAACTTCGGAGCATAGAAGGCAGTGGCCAATATATTCAGAGCGAAAAAAAAAAAAGGCTGTCACCCAAGAATCCTATGTCCAGCCAAACTGTACCTCAAAGATGAGAAAGAAGTATCCGACGAGAATCTTGCTTCCCTATAGTGAGTCGTATTA
TGTAAGGCACATCTCGGATCATCCTGTCATAAGCTGTCTACCAAACACATTTGACATTCAAGAGACAATAGGTTGAGAATAAAAAAAAAAAGAAAAATACAGTATGCTAATAGTAAGTAAAGGAAAGCTGAAGTGGCTACATCCGACGAGAATCTTGCTTCCCTATAGTGAGTCGTATTA
TGTAAGGCACATCTCGGATCTAACTTTTTTGATGAAAATAACTTTTCTAAAACAATGTGTTAGTGAGAAGAGTGACATTGCATTATACTATTGCAGATCTTTTTTATGTCTGGTTTATGTTTTTGTTTTTTGGGTTTTTTATCCGACGAGAATCTTGCTTCCCTATAGTGAGTCGTATTA
TGTAAGGCACATCTCGGATCCACTTGTTATTTGTCTTTTTGATTATAGTCATCCTAGCAGGTGTGAAGTGGTATCTTTTTTTGTTTGTTTTGGTCATGTAAGAAATGCAGGACCTGGTATATTGTAGTTTCTTTGTTTTTATCCGACGAGAATCTTGCTTCCCTATAGTGAGTCGTATTA
TGTAAGGCACATCTCGGATCCTTGCCATCATCCTCATCAATAGCTGTAACTTTCTCCTATTTTCAGGAGGTAGGAGAAGGCAGCAAATCTGAAATGCTTCAACTGCCACTTTCTCCTTCTGTAACAAACCTGATTTAGAAATCCGACGAGAATCTTGCTTCCCTATAGTGAGTCGTATTA
TGTAAGGCACATCTCGGATCTAGGAGAAGGCAGCAAATCTGAAATGCTTCAACTGCCACTTTCTCCTTCTGTAACAAACCTGATTTAGAAAAAAAAAAATGTTATCTTTCAACACCTATAGCCTAGTAGATTCTATATGGATCCGACGAGAATCTTGCTTCCCTATAGTGAGTCGTATTA
TGTAAGGCACATCTCGGATCTAAGAGGACCGTTTGCCATCTGAGATATCCACTACATGTTTTGGGGAGAAGGCTCTTTTTTTTTTTTTTTTCCAATTTCGATTAGAAGAAAACTTCACTATGGGTTATTGAGAAAGTCTTATCCGACGAGAATCTTGCTTCCCTATAGTGAGTCGTATTA
TGTAAGGCACATCTCGGATCATATATTTATGTGGGTACATAACAATTTCATTCAAAGTAAAAATAAATACAGTTATTCTTCAACTATTAGTTGATACAACTTCACTTTAGAAGCCATAAATATCAGAAACAATGATTTAGATCCGACGAGAATCTTGCTTCCCTATAGTGAGTCGTATTA
TGTAAGGCACATCTCGGATCATAAACCATGTGGAAATAGTTTTAGGAGGTATCCTCCAATTCCATTTATGGAATTCTCTTTGCATTTTCCAAAAAAAAAAATCTATAACAGGAAAGACAGTTGAAGGCAGAGACTGCATTATCCGACGAGAATCTTGCTTCCCTATAGTGAGTCGTATTA
TGTAAGGCACATCTCGGATCCAGGATGTGGGGGGAACTCTAAATGCAACACAAAAAAAAAAAACAAGAAATGAACTTGTTTTATAAACAAATAATATAACCACATTAGAGAAGGTAGAAAGAAACAAAATAAACTAAGTAATCCGACGAGAATCTTGCTTCCCTATAGTGAGTCGTATTA
TGTAAGGCACATCTCGGATCTTCATCCTGTAACATCTTTATTGAATATGAAACTGCAAAAGGAAATAATTGAACTCTATCACAAAACTGTTCTTGCAAGTACACTTCTTTGGAAGTTCTCTTTCAGTACTTTCCCATTGTATCCGACGAGAATCTTGCTTCCCTATAGTGAGTCGTATTA
TGTAAGGCACATCTCGGATCTAACAATCTATTTACATACAGTAAAGTTTGAGAATCACCACAAATTCCATTGCTAAATGTGAAGTCTATTCCTGCAAAGGCCCTGCATCTCACTAGCTCGTTGGCCTAAAGCAAACATATATCCGACGAGAATCTTGCTTCCCTATAGTGAGTCGTATTA
TGTAAGGCACATCTCGGATCAATAACCTCTCAGCATCTCTCCCTCCTCATATATACATTGAAGACCACAGACTTTTTAGTAAAAAAGATAAAACTTGCCTCAAACTGGAAAAACTTGGCTTTTTTTTTTTTTCTGTATGTATCCGACGAGAATCTTGCTTCCCTATAGTGAGTCGTATTA
TGTAAGGCACATCTCGGATCAGGAAAAACTACAAGGCATGCCAAAAGCCAAAAAAAAAAAAAAAAAAAAAAACACATATGAAACAAAGAAATCTTCAGAAGCAGACTTAGATATTACATAGATATTGGAATTATGAGATAATCCGACGAGAATCTTGCTTCCCTATAGTGAGTCGTATTA
TGTAAGGCACATCTCGGATCTAATATAAATTCTCACAGTAAAGACTTATTCGCCTCAGTTTCTAATACCTAAACAATGTATCTGGCTTTTAGGAAAAACTACAAGGCATGCCAAAAGCCAAAAAAAAAAAAAAAAAAAAAATCCGACGAGAATCTTGCTTCCCTATAGTGAGTCGTATTA
TGTAAGGCACATCTCGGATCTAATGACAACAGACGGTGGCCACATTTGCCAGTCCCATTTGCTTCTCACAAGAAAAAAGAAAAAAGTCAAGAGCATCTTGCCCACCCAGGACAGGGCTTCTCGCAGCTGGTTCCTTCTGGATCCGACGAGAATCTTGCTTCCCTATAGTGAGTCGTATTA
TGTAAGGCACATCTCGGATCAAAAAGTCAAGAGCATCTTGCCCACCCAGGACAGGGCTTCTCGCAGCTGGTTCCTTCTGGGCAACCAGCCCCCTGGAACCCCTAGAGCTGGGGCGATTGTGAAACAGTCTTCCCCCATTTATCCGACGAGAATCTTGCTTCCCTATAGTGAGTCGTATTA
TGTAAGGCACATCTCGGATCACAGGGCTTCTCGCAGCTGGTTCCTTCTGGGCAACCAGCCCCCTGGAACCCCTAGAGCTGGGGCGATTGTGAAACAGTCTTCCCCCATTTTTTTTTTTTTTTTTTTTTTCAGTTGCAAGAATCCGACGAGAATCTTGCTTCCCTATAGTGAGTCGTATTA
TGTAAGGCACATCTCGGATCTAATATTTTTGCCATATTTGATTTGGATCTTTTTTTTTTTAGGAAAAAGCTGCTGATGGCTACAAATGTGTCTGTTATGTTATTCTCTATACTTGTTATTTCAAAAATATTTTATAAAAAATCCGACGAGAATCTTGCTTCCCTATAGTGAGTCGTATTA
TGTAAGGCACATCTCGGATCTGCTGATGGCTACAAATGTGTCTGTTATGTTATTCTCTATACTTGTTATTTCAAAAATATTTTATAAAAATTTGTGAGTGAATAAATGAGAGGGGAGAAAGGAAGGCAATGAGTATGAATATCCGACGAGAATCTTGCTTCCCTATAGTGAGTCGTATTA
TGTAAGGCACATCTCGGATCTTTATCTTTACCCACATTCACCCAAGTCAATTTTTTCCCCTAAAATGAAAATTCTTTTCTTTTTTTTTTTCTTTTGTGAAGACAGGGTCCTGGCTCTGGCTCTGTCGCTCAGGCTGGAGTATCCGACGAGAATCTTGCTTCCCTATAGTGAGTCGTATTA
TGTAAGGCACATCTCGGATCTCCTGATCCAATGTCATTTAGGAAACTGACAAGACAGAACAGCTTCAGCGTATGTTTACAATAACACTTTCTCCTTTATTTCAGAAAAGTCTTCCTAAAGTCTAAAACACAATGTCCCCTATCCGACGAGAATCTTGCTTCCCTATAGTGAGTCGTATTA
TGTAAGGCACATCTCGGATCGTAATGTAGTGGTGAAATGTTGGGAGAGTGTAAATGTTCTACAGTCCTATAATTAGGTCTCAGTCTTTTGGTGAACCTATGCCTTTGGACTGTAACCTTCACAAATGTTTCTGATTTCCCATCCGACGAGAATCTTGCTTCCCTATAGTGAGTCGTATTA
TGTAAGGCACATCTCGGATCCATGTATTGGATAAAAGTAGCTGCTGTAATTAGGCCTTTTGTAATGTAGTGGTGAAATGTTGGGAGAGTGTAAATGTTCTACAGTCCTATAATTAGGTCTCAGTCTTTTGGTGAACCTATATCCGACGAGAATCTTGCTTCCCTATAGTGAGTCGTATTA
TGTAAGGCACATCTCGGATCCCCACCATTTTTATCATGCCTGGTTCTCATGCTTGCTCTTTCTCTTCAATCTGTATTTGTTTTTTGTTCTTTGCCTTTTAGTATGCCTTGTAATTTTTTTTTTTTTTTTTGAGAGCCAGAATCCGACGAGAATCTTGCTTCCCTATAGTGAGTCGTATTA
TGTAAGGCACATCTCGGATCAGTTTTAGGTTCTAGGGATAGAGTCACAAGAAAATGACAATAAATGGAAAGTGGAGAGAAAAGAGAGGCTCAGTCCGCACCTCATCATCTTTGTGTCTTTTTCAGTTTCTCACAGTGAGGATCCGACGAGAATCTTGCTTCCCTATAGTGAGTCGTATTA
TGTAAGGCACATCTCGGATCTCTTCTGATGGTTTCCTATAATTTTTTTTTTTCTGAAAATATCCCAGATGAGGGCTCAAGCTGCATGGAGCCTCCATTTATTTCAGCTTAGTGGTGATTACTGTCCTAGTTGCCTGCAAAATCCGACGAGAATCTTGCTTCCCTATAGTGAGTCGTATTA
TGTAAGGCACATCTCGGATCTGGGTCCTCATTTGCCACTGTAGTCTTTTTAGGTTCCAACTTTAGTAAAGATGTGATGTGCTGGTAAAGACCTCTCAATTCCTATTTCCAATGGGCCTGCCTCCCTACCTCAGGCTGTATATCCGACGAGAATCTTGCTTCCCTATAGTGAGTCGTATTA
TGTAAGGCACATCTCGGATCTAAGCTTGTCTACTCAGAAAAAAAAAAAAAGTAACAAAAAAGAGCCAGCATACGAGCTATTGAATAACCAGTAACAATAACAATCTTGGTTGCCCTGAAATAATCATTGTAATTTCTTCTATCCGACGAGAATCTTGCTTCCCTATAGTGAGTCGTATTA
TGTAAGGCACATCTCGGATCTAATCATTGTAATTTCTTCTTCAAATCTTCTCAATAGATGTAACCACAACATTTTGATCCATCCCCAGGGATAAGATTGACATTTTCATCTAACTTCTTCTATTACAGATTTCTTTCAGTATCCGACGAGAATCTTGCTTCCCTATAGTGAGTCGTATTA
TGTAAGGCACATCTCGGATCTAAGTGGGTTGTCTGCTTTTTTGATGTTGTTGAATTCATTGTAAGACTTTTTTTTTTTATATGTACTGGGCACTTGATCCTTTTCAGATATATGACTTGAAGATATTTTCTCCCATTCTGATCCGACGAGAATCTTGCTTCCCTATAGTGAGTCGTATTA
TGTAAGGCACATCTCGGATCTAATAGTTCCATAGATAAATAAAAAAAAAAAATAGTTCCATAGAATTTTACTATTAGAAAAAATATTTTATAAATTTTATACAAGTATATATTTGGGCTATTTATGACTATAAAAACATAATCCGACGAGAATCTTGCTTCCCTATAGTGAGTCGTATTA
TGTAAGGCACATCTCGGATCTAACAAGGTGAGAATCCTTTTTTTTTTTTACACTTTTCTCTAGGTGTAAAATTTGTCATGCTCTGAAATAACCTACAAATTTATCTCTGCCTGTTCTGTCATTGAAAGAACTTTGCTCATATCCGACGAGAATCTTGCTTCCCTATAGTGAGTCGTATTA
TGTAAGGCACATCTCGGATCCTCTCCAAAAAAAAAAAAAAAGAGGAGGCAACTTTGATCTATATAGCATTTTCTCATTTCCATGGTACAAATGCTCCTGCCATGACTGATTTCAAGTTACCAATATAAGGTCAATGAATGATCCGACGAGAATCTTGCTTCCCTATAGTGAGTCGTATTA
TGTAAGGCACATCTCGGATCCCCAACATGATTTATTGAGGAACTGTCTTTTTTTTTTTTTTTTCAATTGTGTGCTCATGGATTTTTTTTGTTGAAAGCCATTTGTAAGTGCATGGATTTATTTCAATCTTCTCTATTCTGATCCGACGAGAATCTTGCTTCCCTATAGTGAGTCGTATTA
TGTAAGGCACATCTCGGATCAAGTCCTTAGAGTGGAGTGCTTTGTTCCCCTAGACCTAGTCCCATCCAAATCAGACAAAAACCAAACAATCTTTGGCTCTATTATTTTCAAAGAGCAAAAAACGCTGAGTCATCCCAGGTATCCGACGAGAATCTTGCTTCCCTATAGTGAGTCGTATTA
TGTAAGGCACATCTCGGATCCCTTCAGTATAACTATGATTGTTAGGCAACATTTCTAATGATCCTAAAACCATTATGCCAAGCATATTAGTATTTCTCAAACTAATATTATAGGAAAGCTTTCAGGAAATACTAGTTCCAATCCGACGAGAATCTTGCTTCCCTATAGTGAGTCGTATTA
TGTAAGGCACATCTCGGATCAGCATATTAGTATTTCTCAAACTAATATTATAGGAAAGCTTTCAGGAAATACTAGTTCCAGGAAAAGAAAAAAAAAAAAACAACAACTTCTTTCCTGCTCATGTAAATTGGTTTGCTTATATCCGACGAGAATCTTGCTTCCCTATAGTGAGTCGTATTA
TGTAAGGCACATCTCGGATCTAATTTTCTTGGTACTGAAATATTGATTGAGCTTGCTAATTCATATAGTGCTCTGCTAAGTATATGGCACAGTCATCTTATGTTGTTTACCAATTTCATTGTCATGAATAAGGGGAGATGATCCGACGAGAATCTTGCTTCCCTATAGTGAGTCGTATTA
TGTAAGGCACATCTCGGATCTAACATTATTAGGTTAGATAAATCAAAATTCAAAGTATAGTCCAGGCAGAAGTAAACTCATTATTATATATTTTATATCTTATATATTTTTATATAGTGTGTGTGTGTGTATATTTTTTTATCCGACGAGAATCTTGCTTCCCTATAGTGAGTCGTATTA
TGTAAGGCACATCTCGGATCCAGATTTTTTGAATATTGGGGGGTGGTCCTTAGGGGCTTGTTATTTGGATTTATTTTATTTCAAACAGATGGGCTGTTTTAGGTTTGACTTCATATTTGCTAATTTTCATTATGGAAAAAATCCGACGAGAATCTTGCTTCCCTATAGTGAGTCGTATTA
TGTAAGGCACATCTCGGATCAAAAAAAAACAATCCCAAGCCACCCCACCCTTATTTTTGTACTGAGTAACAGTTTGTCTTGTCTAAAAGAAGCTTTTATTTTCTCAACTGTTTGCACCCAGCGTATTCAGCCTTATTTTGATCCGACGAGAATCTTGCTTCCCTATAGTGAGTCGTATTA
TGTAAGGCACATCTCGGATCTAATGATGAAGATGCTGAGGCTCAGAGACAAAAATACTTGCGCAAGCCGAGTGAAAGGAGCTTCAATCTGTTTTTTTTTTTTCTTTACTACACTGTGATGACTTACATTTGTCATCCAACATCCGACGAGAATCTTGCTTCCCTATAGTGAGTCGTATTA
TGTAAGGCACATCTCGGATCTAAGACTTACGGAAAACAGGTTTTCCTTTATTATTAGTTGACCCACTCCCTGACCAAACATAGTGTTTATTTTGAGATGATTATAGCCATTCTTTCTTTCTTTCTTTTCTTTTTTTTTTTATCCGACGAGAATCTTGCTTCCCTATAGTGAGTCGTATTA
TGTAAGGCACATCTCGGATCTAATTTGTTTACCCATCTAGCCAATCCCAATTATTATTATTATTATTATTATTATTATTATTGTCAAAATGTGTTTTTACATTTTGTCTTCCAGTATGCTTACACATGCTTATAAAATTTATCCGACGAGAATCTTGCTTCCCTATAGTGAGTCGTATTA
TGTAAGGCACATCTCGGATCATTATTATTATTGTCAAAATGTGTTTTTACATTTTGTCTTCCAGTATGCTTACACATGCTTATAAAATTTTTTTTTTTGTAATTTCAAGCTATTGAGGTGAGTGGGAGATATAGAATATGATCCGACGAGAATCTTGCTTCCCTATAGTGAGTCGTATTA
TGTAAGGCACATCTCGGATCTGCTCAGCCAGCCATCCTGATTGAAACCAAACCACAAAAAAGGGACAAAGTTGTGAGTCTAACACAGATATCTGACACAAACATTATTCTTGCCTCACTATGCTATATAATAACACTTATATCCGACGAGAATCTTGCTTCCCTATAGTGAGTCGTATTA
TGTAAGGCACATCTCGGATCCTTTGCTTTTTATTTTGCTACTTGGATCCCTGTCTTCATTCATTTTTGTTGGAATATATCCTCTGACAATTCTTTCCAATCAGGTGAGTGATAAACATTCTAAAACCTAGAATTATCAAAATCCGACGAGAATCTTGCTTCCCTATAGTGAGTCGTATTA
TGTAAGGCACATCTCGGATCAATGGCTTTACTTTTTTTTTTTGACTCTTGAACAATGCCTTAGCTGTAGAGAGAATTCTATTTGAAATTATTTATCTATCAGCATCCAATGTGCTGACATCAATGTGATTCTCATTTCTTATCCGACGAGAATCTTGCTTCCCTATAGTGAGTCGTATTA
TGTAAGGCACATCTCGGATCTAATTGGTCACATCTTTTCCCTTTCTTGCTAACATTCCTGTTTTTTTTTTTCTCTCTCTCTCTCGCTTTACTACCCCATTTATTCCAAGAGATTTCAGTTCTTAGGTTATTCCAGCCATTATCCGACGAGAATCTTGCTTCCCTATAGTGAGTCGTATTA
TGTAAGGCACATCTCGGATCTCTCTCTCTCTCTCGCTTTACTACCCCATTTATTCCAAGAGATTTCAGTTCTTAGGTTATTCCAGCCATTGATTCCATTCCTTTACACAGGCTGTGAAATACTGTCAAAGGTAAATTATGATCCGACGAGAATCTTGCTTCCCTATAGTGAGTCGTATTA
TGTAAGGCACATCTCGGATCCTTAGGTTATTCCAGCCATTGATTCCATTCCTTTACACAGGCTGTGAAATACTGTCAAAGGTAAATTATGTAACCAGGTGAATTGATGCTACACAAATCTGTGTGATATGAGCACTGCTCATCCGACGAGAATCTTGCTTCCCTATAGTGAGTCGTATTA
TGTAAGGCACATCTCGGATCCAGGGTCTTACGGACCTGAGCGTTGTTGAATTTCAAACTTGCAAAATTCCAGACCAGGAGTTAGCACACTGTGGCCCACGGGCCAAATCCCGCCCACCCCCCACCAATGTTTGTACAGCTATCCGACGAGAATCTTGCTTCCCTATAGTGAGTCGTATTA
TGTAAGGCACATCTCGGATCTTTCAAACTTGCAAAATTCCAGACCAGGAGTTAGCACACTGTGGCCCACGGGCCAAATCCCGCCCACCCCCCACCAATGTTTGTACAGCTAAGAAGGGTTTTTTTTTTTTCTGCTTGTTTATCCGACGAGAATCTTGCTTCCCTATAGTGAGTCGTATTA
TGTAAGGCACATCTCGGATCTAGTGCAGGGGCATGACATAATTCAGGGAATTTTTTTTTTTTTTTTTTTTTTTAGCAGCAATCACATTGTCCTTCTCATGACTCATTATTTCTGATGTGTCACTTGCTTATCGGAATCACATCCGACGAGAATCTTGCTTCCCTATAGTGAGTCGTATTA
TGTAAGGCACATCTCGGATCAGTGGAGATAATGACAAAACTGTGCTTGGAGGCTATTTGGCTCTGATCTCTGGGCTGTGATTTGTCATAATGGGTTCTTTGATTGAAAGACAAGTAACTCATTCCACTTTGGCTATAACTATCCGACGAGAATCTTGCTTCCCTATAGTGAGTCGTATTA
TGTAAGGCACATCTCGGATCTAAGATAACACAGCCTCAATCATTTTTTTTTTTTTTTTTAGCTAATTTATTCCGTGGACCCTTTTTGAGCAGTCTGGTGAAGATTATGGAATCACTTTCAGAATCATGCATTTATGTGCAATCCGACGAGAATCTTGCTTCCCTATAGTGAGTCGTATTA
TGTAAGGCACATCTCGGATCTAACAGAGACATGGATTGTTACAGAATAACGTCTACCAATTTGAGTGGAAAGGGTTGAGGTCAGACTCAACCATGTTACATTTCAGGTACATTTCCCTGCCTGTAAGCCTTCCTATCTCTATCCGACGAGAATCTTGCTTCCCTATAGTGAGTCGTATTA
TGTAAGGCACATCTCGGATCAGGGTTGAGGTCAGACTCAACCATGTTACATTTCAGGTACATTTCCCTGCCTGTAAGCCTTCCTATCTCTTATTTCATACTCTCTGACTGTCACTTTATGGCCATGCTGTAGTAAATACCATCCGACGAGAATCTTGCTTCCCTATAGTGAGTCGTATTA
TGTAAGGCACATCTCGGATCTCCTATCTCTTATTTCATACTCTCTGACTGTCACTTTATGGCCATGCTGTAGTAAATACCCTTATGTCTATTCCTTTAGCATTTCGGTGTGATTTTTTTTTTTTCAGTATTTCCCTTGGTATCCGACGAGAATCTTGCTTCCCTATAGTGAGTCGTATTA
TGTAAGGCACATCTCGGATCTAACCAGGATGAGGAAACCTTGGTCAATCATGAAATTCTGACTGACTGGAGGGTAAAATCCTTCAGTGGAGTACCAGTCAAAAAAAAAAAAAAATTCATAGGATGAGGTGATTTTACATTATCCGACGAGAATCTTGCTTCCCTATAGTGAGTCGTATTA
TGTAAGGCACATCTCGGATCTAAGGTGCTTGATTAGACTCAATTATTTTTCTTTCGGTGCCAAAAAAGAGCCCTGACAGCTTTGAAAGAGATGGATTAGTGGGGCATTTCCCACCAATGGGGAAACATTCCTGGCTCCCAATCCGACGAGAATCTTGCTTCCCTATAGTGAGTCGTATTA
TGTAAGGCACATCTCGGATCCAGCAGGAAAAAAAAAAACAATGAGAAAGTTCATGCCAATTCACATGCATGCCACTGAATGAAATCTGCAGAGAACTCAGAGAAGGTCAGCTTGTCAAAGGATCACGGCAAAAAGCGGAAATCCGACGAGAATCTTGCTTCCCTATAGTGAGTCGTATTA
TGTAAGGCACATCTCGGATCGAGGCAGATACCCAAACTTAGTAGGACTTTGTGGCCTCCCAGCTCACAAGCCTGCTTCTTCATTTCAAGGCGGCCTGGAGAGAAGCATCTGACAAAGATCTATCTCCCACTGCCCAGAAAATCCGACGAGAATCTTGCTTCCCTATAGTGAGTCGTATTA
TGTAAGGCACATCTCGGATCTTATCACACATGCCACAGGCAAAGCAGTTACTAAGGATCAGTATGTATCTTCTCACTGAATCAGGGAGTAAACTTACTTTCATGGAGCCAAATCACAATTTGCCAATGAAGCTGGATGTTATCCGACGAGAATCTTGCTTCCCTATAGTGAGTCGTATTA
TGTAAGGCACATCTCGGATCTGAACTTTTCACCTTGCTTTTATAAAAAGGGTGTTTTATTTTATGTTTTGCAAAACTTTTTTTTTTTAGCTTCCCTAGCCACCACAAAAGAGAGTTATACTTGCTGTAAGCTCCCCCAGGATCCGACGAGAATCTTGCTTCCCTATAGTGAGTCGTATTA
TGTAAGGCACATCTCGGATCTTATGTTTTGCAAAACTTTTTTTTTTTAGCTTCCCTAGCCACCACAAAAGAGAGTTATACTTGCTGTAAGCTCCCCCAGGCAGAAATCAGAAATTAGAGGACATAGCAACAGAAAGAAGGATCCGACGAGAATCTTGCTTCCCTATAGTGAGTCGTATTA
TGTAAGGCACATCTCGGATCATTGCCCAATCTCAAGTATGTCTTTATTAGATGCATGAGAATGAACTAATACAGTTGGTTGCTAAAACAATAAAGAAGACTGTTAGACTACTAGCTAGACCAATAAAGAAAAAGGAGAGAATCCGACGAGAATCTTGCTTCCCTATAGTGAGTCGTATTA
TGTAAGGCACATCTCGGATCTAATAAAGGTATCCTCCCTTCAAATTTTTACTTGTGTTCAATTTTGCTAATTTCAGTATATTGAAATATGCCAATGTGCTCTTTTTCTTGTATCTTTCTTGGAACTCATACTTGTAATTTATCCGACGAGAATCTTGCTTCCCTATAGTGAGTCGTATTA
TGTAAGGCACATCTCGGATCTCTAAATAGACTAGAATTACCATAATCACCTCTTCTTTGACCCATGAGATATTTAGAAGAGCTTTCCATCTTTCTGGGTTTTTCAGATGGTTTTTTTTTTTTTTTGCCTTTTCTTCTGTTATCCGACGAGAATCTTGCTTCCCTATAGTGAGTCGTATTA
TGTAAGGCACATCTCGGATCACATGCCATTTATTTGTCTTCTTTCAAAAGTAGAAATAAGCAAAAAAAAAAAAAAGAAAAGAAGGAAAAAAGAAAAAGAGTCAGGAAATCCTCATTATATATAAACTTCACTGGAGCTGTATCCGACGAGAATCTTGCTTCCCTATAGTGAGTCGTATTA
TGTAAGGCACATCTCGGATCTAATGCCTGATTCATGCCAGATACTGAATTGGGTGCTGAGAAACAACAGTGAGCAAGATAAATCTGCTCCTGGTGCTGAGGGAGACTACATTAGTAGGGGAGACAGAAAATAGTCGACAAATCCGACGAGAATCTTGCTTCCCTATAGTGAGTCGTATTA
TGTAAGGCACATCTCGGATCATTATAGTGGAGACAGTTATAGACATACCTTCTCATTGTCAACTATATTCATTCAGACCAGAAAAAAAAAAAAAGAGAAAGAAGAAAAGGAAGAGGGGTTGGAGGAGAAGAAATGAAAGAATCCGACGAGAATCTTGCTTCCCTATAGTGAGTCGTATTA
TGTAAGGCACATCTCGGATCTAAATGAAAGGGCAAAAATTAGGCAGTGGAAAATGAAACTCTCCTGAGCACTTCCATGTTTTTCTAAAATAAGAACAGATTTTTAGATAAACTGTCCTTTCCTGAGGCCAATTCAGGATTATCCGACGAGAATCTTGCTTCCCTATAGTGAGTCGTATTA
TGTAAGGCACATCTCGGATCCCTGAGGCCAATTCAGGATTTTTTTTTTTTTTTTGGCACCCAACATTACTTAGTATTGCACATCAATGGCAGTTTCTCTGAAACTTTTCTCAATTTCTTACTGAAATACTGCTACACTTTATCCGACGAGAATCTTGCTTCCCTATAGTGAGTCGTATTA
TGTAAGGCACATCTCGGATCTAAAATAACTCAACATACTTCGAAGACAATAATTTGGCCTGCCTAGAAGTAATCACGATATGTTTTCTCACACAGAAGGAAAAAAAAAAAACAACACACATTTGACTCTTGGAAGTATTTATCCGACGAGAATCTTGCTTCCCTATAGTGAGTCGTATTA
TGTAAGGCACATCTCGGATCACTAAGAGGCACCAGGTATGGCTTCATGCCTCCCTTGTCCTGCCTACCCAACACCCTCTTCCTCACTAACCACTTTTTTTTTTTTTTTTTTGAGACTCTCACTCTGTGGCCCAGGCGTGAATCCGACGAGAATCTTGCTTCCCTATAGTGAGTCGTATTA
TGTAAGGCACATCTCGGATCTTAGACAAACATCCATGAGTTGGCAGTAACTGGGGAAGAGACGGGCGCATTTATCATTGACTTTGTACAAAATGAGAATATGAGTACCATCAATTTGACACATAGATACTTACAAAGACTATCCGACGAGAATCTTGCTTCCCTATAGTGAGTCGTATTA
TGTAAGGCACATCTCGGATCGGTGGACTGCTAGGTTTAGAGCCCAGGTAGAATATCTGAGCAACCATTTGAGGCTTCATTAGCCAGAAGGTACGCAAAGCTGAGTTGAATGCTTTTTTTTTTTCCTTTCTGAGAGCTTTTATCCGACGAGAATCTTGCTTCCCTATAGTGAGTCGTATTA
TGTAAGGCACATCTCGGATCATTGCTGTTCTAGTGGGTGGGAAGTGATACCTCTTTGTGGTTTTGATTTGTATTTTCCTGATGGCTAAAACTTACTGTTTCTTGACTCTTTTTTTTTTTTGACAGAGTCTCACTCTGTTGATCCGACGAGAATCTTGCTTCCCTATAGTGAGTCGTATTA
TGTAAGGCACATCTCGGATCAATGTAATTAGAGTAATTCACTATAGTAAGAAACTAACATAACAGTCTAAGAAAACTCCATATAATTATCTCAATAGACAAAGAAAAACCTTTTGACAAAATCTAATATCTATTCCTGATATCCGACGAGAATCTTGCTTCCCTATAGTGAGTCGTATTA
TGTAAGGCACATCTCGGATCCATTGAAATGTATATGCACCCAACAACCTGCTATTGTCCTTTTATTGGACCAAGTTATATCAAAACACAATTTTGGAGAGATAGTTGTATAGCCTCTTGCCTGATCTACTGTACACATAAATCCGACGAGAATCTTGCTTCCCTATAGTGAGTCGTATTA
TGTAAGGCACATCTCGGATCCAAAACACAATTTTGGAGAGATAGTTGTATAGCCTCTTGCCTGATCTACTGTACACATAAAATTTAGTAATTTTGAGCTAAAACAAAAAAAAAAAGGTGAGTCAAGTAATTATGCACATCATCCGACGAGAATCTTGCTTCCCTATAGTGAGTCGTATTA
TGTAAGGCACATCTCGGATCCGACAGAGCAAGACTCCATCTCGGGGGGGGGGGGGGAATCAAAACAAGACGACAATGACGATATCTCTAATAGCTACCTCTGAGGTATTATTTTATCCCCATTTTACACTTGGGGAAAATATCCGACGAGAATCTTGCTTCCCTATAGTGAGTCGTATTA
TGTAAGGCACATCTCGGATCTAAAACGGTTGCTTTATCTAAGGTTCAAACACTAAGAATGAAAGTCACATAAGCCAAGATATAACATAATAGTAAAAAAAAAAAAAAAAAAAAAAATTGTGGATACTCCCAAAAACTTGAATCCGACGAGAATCTTGCTTCCCTATAGTGAGTCGTATTA
TGTAAGGCACATCTCGGATCTAACATTCAAGCCAGGCAGGTGAAGGCTGGCCACATCTACCTGCCTGTCCCACAGGGACCTCCACCTTTCCTTTCTATTCCCATTCTACCTTTGTTCAGTAGGCCTTCATCCCCTCTTATATCCGACGAGAATCTTGCTTCCCTATAGTGAGTCGTATTA
TGTAAGGCACATCTCGGATCCTGCCTGTCCCACAGGGACCTCCACCTTTCCTTTCTATTCCCATTCTACCTTTGTTCAGTAGGCCTTCATCCCCTCTTATCTAGCTACTGCAGTAGCTTCCTCACTGGTTTTTTTTTTTTATCCGACGAGAATCTTGCTTCCCTATAGTGAGTCGTATTA
TGTAAGGCACATCTCGGATCTTTTTTTTTTTTGCCTCCTTTTCTATTCTAACTCTACCCATTCTAATGTATCTTGCATACAGATAGATAGATATTCATTACTTTTCTGCAAATACATCTTGGATTACACTTTGTCTGCCTATCCGACGAGAATCTTGCTTCCCTATAGTGAGTCGTATTA
TGTAAGGCACATCTCGGATCTAAGCTCTTCTGAGGTCACTTCTGAGCCTGGACCTTTTCCTGGGCATGTGTGGCAACTTTCTAAATTCCTCTGTATACGTGGTTGCTAAAGGTCCCAGTCCTTACATTTCTGGTTCCGATATCCGACGAGAATCTTGCTTCCCTATAGTGAGTCGTATTA
TGTAAGGCACATCTCGGATCCTAAATTCCTCTGTATACGTGGTTGCTAAAGGTCCCAGTCCTTACATTTCTGGTTCCGATAATGGAAAAAAAAAAAAAAAGAGAGAGAGAGAGAGAAATGAAGGGGAAAGCACGAAGTCTATCCGACGAGAATCTTGCTTCCCTATAGTGAGTCGTATTA
TGTAAGGCACATCTCGGATCTAACTTGTTTGCATCTCTATTCCAAGCTCCTTACATTCTAGTCTCAGCACACTGGCTAGAGTGTTGTGATCATGCTACACTTCTTTTTTATATCTTCCAGGGGCTTCTTTCATACTTGAGATCCGACGAGAATCTTGCTTCCCTATAGTGAGTCGTATTA
TGTAAGGCACATCTCGGATCTAACATGGCTAACCAGGAAAAAAAAAAAAAAAGTCTGAGTATACTGATACTAAAAAGGGAATTTATGTAAAAAGTAGATAAGCTGTTGTGAACTTTGTAACCAAAGCTACAAAGGATTGAATCCGACGAGAATCTTGCTTCCCTATAGTGAGTCGTATTA
TGTAAGGCACATCTCGGATCAAGCTTAGAAATTTTTGAAATCTGTGGCACAGGAAAGAATTCCCCTAGTCCTCTCATTTATTTGAACTGGAGAATCACCTTCAGCATATTTCTAAGGTAAACTTGTTCTGTTTTTTTTTTATCCGACGAGAATCTTGCTTCCCTATAGTGAGTCGTATTA
TGTAAGGCACATCTCGGATCTTTTCTTTTTCTGTAACTTGTGACCCCAGAAGCCTAATTTGTACCAGCTTTTGCCATATGCTCCTCAGCTTTTGAAAGTCCCAGATATTGTGAATCATTTGTTTTTGTTGTTTTTGTTTTATCCGACGAGAATCTTGCTTCCCTATAGTGAGTCGTATTA
TGTAAGGCACATCTCGGATCGTTTTTGTTGTTTTTGTTTTCAAACAGCTTTACTGAAAATAATTCACGTGCCATACAACTTATTCATTTAGAGTATACCATCTAATATTTTTCAGTCTACTCACTGCTGTGCGGCCATCAATCCGACGAGAATCTTGCTTCCCTATAGTGAGTCGTATTA
TGTAAGGCACATCTCGGATCTAACTTGGGATCCTAGGCATTTATAAAGAATTATGACTCCTGCCAATTGAAAAAAAAAAAAAAAAAAACACTAGATGGCACGAAAGACACCATTTGGCTTTTCCTGTGTCCACTGCTCACATCCGACGAGAATCTTGCTTCCCTATAGTGAGTCGTATTA
TGTAAGGCACATCTCGGATCTAATGAACTTTGTTTTTCTTTCATAAACATATTCTTCTGATCTTGATTTTATTGTACTGTTATGTTTATTCTAATAACCAAAGCTGCCTCTCTTTTTCAAAAAAAAAAAATGACACATGCATCCGACGAGAATCTTGCTTCCCTATAGTGAGTCGTATTA
TGTAAGGCACATCTCGGATCATTGTACTGTTATGTTTATTCTAATAACCAAAGCTGCCTCTCTTTTTCAAAAAAAAAAAATGACACATGCATTGTCTATGCAAAGGCAGTTGCATGTTTCTTGTAGGCAGCTTTCTGATTATCCGACGAGAATCTTGCTTCCCTATAGTGAGTCGTATTA
TGTAAGGCACATCTCGGATCACTATTTGAATGTTATTGGAAAGAAATTGGATTTTCTGTGCATGCCTGATTCCCCTGCATGCATGCTTTTGTCAAAATTTTGACACAGTAAATACAGACCTCCTCCATGTGGACTCCAATATCCGACGAGAATCTTGCTTCCCTATAGTGAGTCGTATTA
TGTAAGGCACATCTCGGATCTCCCAGCATTTCTCCCCTTCTGATTTCAAAGCAATTATCTGTCCCTTTCTTTTTTCCCTCTTTCCTTTTTTTTTTTTTTTTTTTTTTTGGTCCTAGGAACTTTCCCTTCCTTCTTATGAGATCCGACGAGAATCTTGCTTCCCTATAGTGAGTCGTATTA
TGTAAGGCACATCTCGGATCGTGACAGAGCGAGACTCCCTCTCAAAAAAAAAAAGGGAAAACAAATCATTCTACCAAAAGACACCACTATCCATAATAGCAGTGACATGGAATCAACCTAGGTTCCCATCAACAGTGGATATCCGACGAGAATCTTGCTTCCCTATAGTGAGTCGTATTA
TGTAAGGCACATCTCGGATCTGCAAGAGCATTGGTGTCTTCATTTGTAAAAGGGAGGTAACAAGATTACCTACTTCAGAGGATTATTATAAGACAAAAAAAAAAACTCGAAAACCAAAAAACTACACACACACACACACAATCCGACGAGAATCTTGCTTCCCTATAGTGAGTCGTATTA
TGTAAGGCACATCTCGGATCCACACACACACACACACACACACACACAACAAAAAGAAGAGTAAATGAAAGGAAAAAGAAAAACACCTCCACAAAGTCCTCTTTTAGCTAGCTATTAGGTTAGAAAAGTGTAAGAGAACTATCCGACGAGAATCTTGCTTCCCTATAGTGAGTCGTATTA
TGTAAGGCACATCTCGGATCTAATCCTTCCAGGTACCCTGAAAGCTTTACTAGCCCATTTTATGGACAAGAAATTGAGTTTCAGAGAGGCTAAAACATTTTTCCAAAAATCACAGTGTTAGCCAAACAGGGATTTCAGTCATCCGACGAGAATCTTGCTTCCCTATAGTGAGTCGTATTA
TGTAAGGCACATCTCGGATCAAATTGAGTTTCAGAGAGGCTAAAACATTTTTCCAAAAATCACAGTGTTAGCCAAACAGGGATTTCAGTCCCTGCCTCCAAGGCCCACATTTTGACCCCATATATGACACTCTGTAGGTTATCCGACGAGAATCTTGCTTCCCTATAGTGAGTCGTATTA
TGTAAGGCACATCTCGGATCCACAGTGTTAGCCAAACAGGGATTTCAGTCCCTGCCTCCAAGGCCCACATTTTGACCCCATATATGACACTCTGTAGGTTTGTTTTCCAGAAGCTTTTTTTTTTTTTTTTGGTCAGCTTTATCCGACGAGAATCTTGCTTCCCTATAGTGAGTCGTATTA
TGTAAGGCACATCTCGGATCTAACATGGAAAAATCTCAAGAGCATGTTGAGAAAAAAAAAAACATGTTGCAAAGGAAGGCACACAGTATGTGTGGCTGGCATTTCTCCTTTTCTCTAACATCTAGTTCTTCTCTTCTATGATCCGACGAGAATCTTGCTTCCCTATAGTGAGTCGTATTA
TGTAAGGCACATCTCGGATCACACAGTATGTGTGGCTGGCATTTCTCCTTTTCTCTAACATCTAGTTCTTCTCTTCTATGGGGAACATGGGAGGATTTTACATCTCTGTTCTCTTGAAGTTAGGTATGGTCCCGTTACATATCCGACGAGAATCTTGCTTCCCTATAGTGAGTCGTATTA
TGTAAGGCACATCTCGGATCCTCTTCTATGGGGAACATGGGAGGATTTTACATCTCTGTTCTCTTGAAGTTAGGTATGGTCCCGTTACATGCTTTCACTAGTAAAATGTGAGCAGCAGTGATGTCCACCACTTCATGGGAATCCGACGAGAATCTTGCTTCCCTATAGTGAGTCGTATTA
TGTAAGGCACATCTCGGATCGAATCTTTATATATCTCTTCCCATAATGTGAGGGTAACTTTTTTTTTTTTCCTCCTGCAGGGACCCCACATGGGAAGAACTAATTATTGGTGGTGATCTCAACAGGGCCACTGCTCTGGTATCCGACGAGAATCTTGCTTCCCTATAGTGAGTCGTATTA
TGTAAGGCACATCTCGGATCGGCTTTTGTGAGGCATTTCCCATCGTGACTTTGTGGGCTTGATGGAGCTCCTGAAGTTATCCTTTTTGACATCTGTCTTCTCTTTGAAATTTCCATCTCTGCATTAGTTTATGCTAAGTTATCCGACGAGAATCTTGCTTCCCTATAGTGAGTCGTATTA
TGTAAGGCACATCTCGGATCTAACTCATTTTGACAACATCAAATCTGCTGGACAGGAAAAAAAAAAAAGAGAGAGAACCCTGAAACCACTCCTCAATCCCATTTTTCTGTCTTTTTCTCTAAGACATTTCCGACTCTTTTATCCGACGAGAATCTTGCTTCCCTATAGTGAGTCGTATTA
TGTAAGGCACATCTCGGATCAAAAAAAAGAGAGAGAACCCTGAAACCACTCCTCAATCCCATTTTTCTGTCTTTTTCTCTAAGACATTTCCGACTCTTTTTCTCTCGCCTGCTGCTTCTGAATTTGGGCATTTTCCAAACATCCGACGAGAATCTTGCTTCCCTATAGTGAGTCGTATTA
TGTAAGGCACATCTCGGATCACACTCCCCTATTTGGTCTTTGGGCAGTGTGAGAAACAAATGAGAGTTTCTCTTCAAAACTAGACCAAGTCATTCAGCTGCTCTGAAACATACTTCACAACATCCGCAGGTCTCTTGATCATCCGACGAGAATCTTGCTTCCCTATAGTGAGTCGTATTA
TGTAAGGCACATCTCGGATCTAAAAACCATGCCAAGGAGAAATTGTCATCAATGCCTCCTTCCTCTCTTTGGAGATTTCTGTGACAGGGTAATGAAAATTATAATCACTTTAGATATCAACCTACTTGCCTAAAGAGAAAATCCGACGAGAATCTTGCTTCCCTATAGTGAGTCGTATTA
TGTAAGGCACATCTCGGATCGTGACAGGGTAATGAAAATTATAATCACTTTAGATATCAACCTACTTGCCTAAAGAGAAACTAAAGAGAAATTGTCCTGAATTCACATAAACCAAGGTAATGGAAGTGATATGTTTCTCTATCCGACGAGAATCTTGCTTCCCTATAGTGAGTCGTATTA
TGTAAGGCACATCTCGGATCTAGATATCAACCTACTTGCCTAAAGAGAAACTAAAGAGAAATTGTCCTGAATTCACATAAACCAAGGTAATGGAAGTGATATGTTTCTCTTTTTTTTTTTTCTCATCAGAAAACTGATTAATCCGACGAGAATCTTGCTTCCCTATAGTGAGTCGTATTA
TGTAAGGCACATCTCGGATCTAATTCCTATTGCAAACGCAAAAGGAGCACTAGATAGGGGTGTGTATACATATATATATATATATATTTTTTTTTTTTTTACATGTACATATACATTTAGTGGCCTCAAGAAACTCAATCATCCGACGAGAATCTTGCTTCCCTATAGTGAGTCGTATTA
TGTAAGGCACATCTCGGATCTGGCCTCAAGAAACTCAATCCATTTGAAAAAATTGGAAACTATGAATAATGCAATAATACTGTCTTACTGATTTAGACAGTAAATATCAAAGGTAGGGAATGATATGATTTGTCACCCAAATCCGACGAGAATCTTGCTTCCCTATAGTGAGTCGTATTA
TGTAAGGCACATCTCGGATCGATCCAGATGAAAGACATGTGTTTTCTATATCCATGTGTTCCGCATCTTTGATTGTTTTCCTTTTGAAGAAACAATAGAAAATGGTGACCTGGCACCAGTATTCTCGAATGTCCTTTGCTATCCGACGAGAATCTTGCTTCCCTATAGTGAGTCGTATTA
TGTAAGGCACATCTCGGATCTAATGAACAATCACTATAAGAATTGGCGGTTAGGAGTAAAAAAAAAAAAATCCTATGATTTGTACAACCTATGAGGACGCATCACCTCACTCCAGCAGCCTTCAATCTTCCTGGAGCATCATCCGACGAGAATCTTGCTTCCCTATAGTGAGTCGTATTA
TGTAAGGCACATCTCGGATCTGTACAACCTATGAGGACGCATCACCTCACTCCAGCAGCCTTCAATCTTCCTGGAGCATCACACGCTTTTGATTCCATCTGTTCCTCAAACATACAAAGCAACAGGATGGGGGGAAAAATATCCGACGAGAATCTTGCTTCCCTATAGTGAGTCGTATTA
TGTAAGGCACATCTCGGATCACTTTCAGATCTCTTTTGCAATTTTCTCCTGAGGGAGCTAAAAAAAAAAAAAAAACTCTTCCATCCAATGACACCCGTTGAGTTGATTGTCCCAATTTATTTTCTTGCCACATAGAGAAAATCCGACGAGAATCTTGCTTCCCTATAGTGAGTCGTATTA
TGTAAGGCACATCTCGGATCTCTGACAGGAAGCAGTGTGTGAACCCTAGTTGAGAGTTGGGTGAGCCCTAGGTGAGCAGGTTTTTCTTTTCTTCTTTCCTTTCCTTTTGTTTTCTTTTCTCTTTTCTTTTCTTTCTTTTCATCCGACGAGAATCTTGCTTCCCTATAGTGAGTCGTATTA
TGTAAGGCACATCTCGGATCTTACTTTTTTTTTTTCTTTGCTTTGCAGCATAGAGTACTAATTCAGAAAAGCAGCATTCTTTGATTAGCTTCATCTGGCAGATTTCTTTTTATATACAGCAGGAATTTAGTAAGTATCTGATCCGACGAGAATCTTGCTTCCCTATAGTGAGTCGTATTA
TGTAAGGCACATCTCGGATCATCACAAAGTAACCAAACAGCTACTCACTATTTGAGGAAAGATGCACTACCAACCAGACGGAGGATTCTCTCTCTCTCTCTTTTTTTTTTTTTTTTTTTTTTTGAAACAGGGTCGCGCTCATCCGACGAGAATCTTGCTTCCCTATAGTGAGTCGTATTA
TGTAAGGCACATCTCGGATCTAACTACAAACTCAAATGACTTCTTCTCATACAGAATTTCTGCCTCCAAGAAAGAAGCCTTTAGAACTCATTTGACAGAAATTCTCTCAGAAGGGGAGGTTGTTTTTGTTTTTCATGTTTATCCGACGAGAATCTTGCTTCCCTATAGTGAGTCGTATTA
TGTAAGGCACATCTCGGATCTAAAGTTAGTTGGGACTCTCAGCTTCCAGGTGAGACAAGATTCTGATCTCTTTGCTTTTTAGCTATTAGGGGTGTGTGTGTGTGGGGGGGGGGGGGGGTGTGGGTGTGTGGGTGTGTGTGATCCGACGAGAATCTTGCTTCCCTATAGTGAGTCGTATTA
TGTAAGGCACATCTCGGATCTAAAGTATATATATATGAAAAAAAAAAACAACCCTTATATCCTGTCCCACAGTCACACCATTCCCTGGATGCCTGAAACTCATTTCTAAAACAGCCTCATTGCTTTTGCCTATCAGTACCATCCGACGAGAATCTTGCTTCCCTATAGTGAGTCGTATTA
TGTAAGGCACATCTCGGATCCCTGTCCCACAGTCACACCATTCCCTGGATGCCTGAAACTCATTTCTAAAACAGCCTCATTGCTTTTGCCTATCAGTACCTTCTTCCAGGTTTAGTCTTTCCCCCTTTTCTGCCTGAAGAATCCGACGAGAATCTTGCTTCCCTATAGTGAGTCGTATTA
TGTAAGGCACATCTCGGATCTGCACTACAGCCTGGGTGGCAGTGCAACATCCTATCTCTTACAAAAAAAAAAAAAAAAGCCAAATTCTAACATTTTTGCATGTCTGTTTTGTTGTTATATATTCCTCCTCATTTCTCCACATCCGACGAGAATCTTGCTTCCCTATAGTGAGTCGTATTA
TGTAAGGCACATCTCGGATCTAAGAGTGAAAGACTGAATGCTTTCCCCTCAAGATCAGAAACAAAATATAGATTTCTGGTTTTGCCACTCATATTCTATTCAACATCATATTGGAGGTCCTAGCTAGTATACTAAGACAAATCCGACGAGAATCTTGCTTCCCTATAGTGAGTCGTATTA
TGTAAGGCACATCTCGGATCAACTAATCCATAGTGACAGAAAGCAGATTAGTGATTGACTAGGATTCTGCCTGAGACCGTGATAGGAAGGAAGGAAGGAAGGAAGGAAGGAAGGAAGGATTACAAACGGGCATGATAAAAATCCGACGAGAATCTTGCTTCCCTATAGTGAGTCGTATTA
TGTAAGGCACATCTCGGATCTTTGCCACTCATATTCTATTCAACATCATATTGGAGGTCCTAGCTAGTATACTAAGACAAAAAAAAAAAAAAAGAGTGCCTATGATATGGTTCCATTTACATAAAGTTCTGGAAAATGCAATCCGACGAGAATCTTGCTTCCCTATAGTGAGTCGTATTA
TGTAAGGCACATCTCGGATCGTGATTGACTAGGATTCTGCCTGAGACCGTGATAGGAAGGAAGGAAGGAAGGAAGGAAGGAAGGAAGGATTACAAACGGGCATGATAAAATTTTGGGAGGTGATGGACTTGACAGGTTCAATCCGACGAGAATCTTGCTTCCCTATAGTGAGTCGTATTA
TGTAAGGCACATCTCGGATCACTGAACGAAAGAACAGCAGCAAAGGCTCTTTATCAGTAGGTCAATATTTATAAACCACAATGCAAGTGATAAAAAGTTTAGGAAGACATAAAATGAACATTATGCTGATAGGCTACTAAATCCGACGAGAATCTTGCTTCCCTATAGTGAGTCGTATTA
TGTAAGGCACATCTCGGATCTGGACTATGAATCTCTCTACAAACCATGCCAAATCAGATTTCTAGAGACATTTTATCGTTTTGTCCCTACCAAAAAAAAAAAAAAAGGAAGAAGAAATGATATTTAGCAGAAATTCTTATATCCGACGAGAATCTTGCTTCCCTATAGTGAGTCGTATTA
TGTAAGGCACATCTCGGATCTAAAATTTCTCCATTTCACTTTTTTTTTTTTTTTTTTTTTGGTGAGATTTACATGAAGACCATCTTAGAGTGCCACACCTCATGAGAAAGGGTAGTGGTCATCAACTGACTCTGGAATCAATCCGACGAGAATCTTGCTTCCCTATAGTGAGTCGTATTA
TGTAAGGCACATCTCGGATCGGTGAGATTTACATGAAGACCATCTTAGAGTGCCACACCTCATGAGAAAGGGTAGTGGTCATCAACTGACTCTGGAATCACTTTCATATGTTGGGCCTTGATCCATTTATGGATACTCCAATCCGACGAGAATCTTGCTTCCCTATAGTGAGTCGTATTA
TGTAAGGCACATCTCGGATCAAAAAAAAATTATATTCTTGACTGACACCAAACGAAAGCAGGGTATTTTTTTGACATCTACATTGTATGTTTTGTATGAGAACACTGTACTACCAACTTACTTTGAGATTTTTTCCTTTTATCCGACGAGAATCTTGCTTCCCTATAGTGAGTCGTATTA
TGTAAGGCACATCTCGGATCGTTGTTTTTTTTGTTTTGTTTTTTGGTGTTTTGTTTTTTTTTTTTTTTTTGGTGGGGAGAAGGTGTTGGTATCCCTTTAGTCACTAAAAATTCTCAACAGAAGCATTCTCAGAAAAAAAAATCCGACGAGAATCTTGCTTCCCTATAGTGAGTCGTATTA
TGTAAGGCACATCTCGGATCTAATCCCAAGTATGAGAGCTTGAGGTCTCTATATTGAAATGTAAGAATAATATAAATACTCACTGAATCTGCTCTTGGCTTTAGGAATCACATTTTATAGTTCAAGAGTTTCTAGCAGTTATCCGACGAGAATCTTGCTTCCCTATAGTGAGTCGTATTA
TGTAAGGCACATCTCGGATCGATTAGTTTTGAAGTTCTTATAAATGGACTCATGCAGTAGGTACTCTTTTGTGTCATAATGATGAATTATGATTATGTTTTGCTCATTATATCTATGAGATCCATCCATATTGTCTGTGGATCCGACGAGAATCTTGCTTCCCTATAGTGAGTCGTATTA
TGTAAGGCACATCTCGGATCTAAAGGATAGACTGCTCCAAGGATCTGGAGACTATATATCAAGGCTGCCTTGGACTTCTTTGGAACCTGGAATTGAAACAGGAAGATTCTTCACCTTCTCATTCATTTTCTTTTCTTTTCATCCGACGAGAATCTTGCTTCCCTATAGTGAGTCGTATTA
TGTAAGGCACATCTCGGATCTAAACTTAGGATTTCTATTAGGTATAAGCTATTTGAAATTTCACATCTAGAAATTATTGTTTGAATGGTGCTTTGTATGTGTGTGTTCAATATCTCTAAAAGGACTTGTGGATGAATTGAATCCGACGAGAATCTTGCTTCCCTATAGTGAGTCGTATTA
TGTAAGGCACATCTCGGATCTTGAATGGTGCTTTGTATGTGTGTGTTCAATATCTCTAAAAGGACTTGTGGATGAATTGAGATGTTTTTCTCAAGTTAGAGTTACTGTGAACAACAATGGGATTTCCTCAGAGTAAGTCTATCCGACGAGAATCTTGCTTCCCTATAGTGAGTCGTATTA
TGTAAGGCACATCTCGGATCTTTTTTTTTTGGTTTGATTTCTTCCCTTTACACTTATTTCCTTATTATAGGTGGGTTCTTTTCCTATATGTAGGCCAAATACTATTTCTTCCATGAGGAGATATGCTGCTTCATTTAGCCATCCGACGAGAATCTTGCTTCCCTATAGTGAGTCGTATTA
TGTAAGGCACATCTCGGATCGGCAAACATACCTGTAAAATAGCTATTGCACTGAAAAAAAAAAAAAACAAAAAACAACCCTTATGTCATTTAGTCCATTCTGCTTTTAGATAAAATGACACTTATGCATACTTGTCAGTCATCCGACGAGAATCTTGCTTCCCTATAGTGAGTCGTATTA
TGTAAGGCACATCTCGGATCTAAGAGCTAGGTCTCAAAAAAAAAAAAAAAAAAAAAAAAGTAAGAGCCAGGGCCCTGCGGTCAGCCAGATGCGGATCGAAGTCCTATCTCCCACTCTTCCTAGCTGTGTCCCTGGATATGATCCGACGAGAATCTTGCTTCCCTATAGTGAGTCGTATTA
TGTAAGGCACATCTCGGATCCATAAACCATTATATAATCAATAATATCAGCTTAGCAAGCAGAAGGGATTGAGATGCTATTTCTCTCCTTCAAAGATATAGGGGTCAAGACATAGTTTTCATAGTTTGGATGTATTTATAATCCGACGAGAATCTTGCTTCCCTATAGTGAGTCGTATTA
TGTAAGGCACATCTCGGATCCTTAGCAAGCAGAAGGGATTGAGATGCTATTTCTCTCCTTCAAAGATATAGGGGTCAAGACATAGTTTTCATAGTTTGGATGTATTTATATAATCAAAAACAACATATAACAACAGCCCTATCCGACGAGAATCTTGCTTCCCTATAGTGAGTCGTATTA
TGTAAGGCACATCTCGGATCATACTGGTAAGAAATTCTCTTTTTTTTTTTGTCTGAGAAAACCTTTATTTCTCCTTTATTTTTTGAAGATTTTTTCACTGGGTATCGAATTCTGGGTTGACCACTCCTCCCATTTAGCCCATCCGACGAGAATCTTGCTTCCCTATAGTGAGTCGTATTA
TGTAAGGCACATCTCGGATCTAAATATAATAATATGGCCTCAGTAAACAGAAAAATCTGAAAGAAAATAAGTCCTGAAGCTAACTTGAATGCACACACCTTGTTCTAGTAATGACAAAAAGCTGGTGTGCTTTTTTTTTTATCCGACGAGAATCTTGCTTCCCTATAGTGAGTCGTATTA
TGTAAGGCACATCTCGGATCTTTTAGTATAAAATAAGGTAAGATAGATTTTTCTTCTAAAAGTATTAGATTGTTGCAAAAGTAATTGTGGTTTTTGCCATTCTCAACTTATCTAAACTTGTAAAATATGTTTGAGAATGTATCCGACGAGAATCTTGCTTCCCTATAGTGAGTCGTATTA
TGTAAGGCACATCTCGGATCTTGAGAATGTCACAAATTAGACCAGTTATTTTTGTTCCCAGATAAAAGAAATAAATTATTCTATGAACTATTCAAAATAGAGAAAGAAGACAATCTACATTCTCAGCTTTCATATTATGAATCCGACGAGAATCTTGCTTCCCTATAGTGAGTCGTATTA
TGTAAGGCACATCTCGGATCAAAGAAAAATATTTTGGCTTCACCAAACTCGGAGCCCCCCTTCCCTATTCACATATAAAAGCTTATCTCATAGCAGCAGCAGGGAATATGAAACTATACCAATGAAAGTGTTCCCTTGCTATCCGACGAGAATCTTGCTTCCCTATAGTGAGTCGTATTA
TGTAAGGCACATCTCGGATCTAAAGTATAATAAAAAATGCCACAAATCAAAATCAAAGTTAGTCCAGTGGAAAAAAAAAAAAAGAAAAGAAAATACCACTCAGAAATATATAGCTGAACAGAGCTGTGGAAAAGGTAGCTATCCGACGAGAATCTTGCTTCCCTATAGTGAGTCGTATTA
TGTAAGGCACATCTCGGATCCAGAAATATATAGCTGAACAGAGCTGTGGAAAAGGTAGCTATGGGGATATAACCCAGGAGTGTCCAAGGTGGGTAGGGTGCCATCAATCACACATCAGTTCCGTAGAGGTAGAGCCACTTATCCGACGAGAATCTTGCTTCCCTATAGTGAGTCGTATTA
TGTAAGGCACATCTCGGATCTTACAGAAAGCTTTTCATCCTCCCATTTCATTCTCCAGTTTCATTTCATCTTCCAGTTTTATTTTCAACCTCCCAAAAAGCCCATGAGGTAGGGGAGAGAAGGTGCCATTTTTTTTTTTTATCCGACGAGAATCTTGCTTCCCTATAGTGAGTCGTATTA
TGTAAGGCACATCTCGGATCTTTTTGCATTTTGCATTTTTTTCATTTTGCAGAGGAAGAATAGGGTTTTGATCTCACAGGGACTAAATAGGTAAGTATTACACAGAAGTAACTCTCAATAATGTCGATGTAAATTATTGAATCCGACGAGAATCTTGCTTCCCTATAGTGAGTCGTATTA
TGTAAGGCACATCTCGGATCGACTAAATAGGTAAGTATTACACAGAAGTAACTCTCAATAATGTCGATGTAAATTATTGAATTTATGAATTATCTGTGAGGATATATAATGTATACATTTATGTTCTAGCATATTACTGCATCCGACGAGAATCTTGCTTCCCTATAGTGAGTCGTATTA
TGTAAGGCACATCTCGGATCCAGCATGAAAACGAACTAATACAAGAACCGTACATAGGAAGTGATGAAATACAGTGTATGTGCTGAAGTGTGATAAAGAAATTCAGAGAAGGGCAGGCTCAATGTGATCTGGAATATTCAATCCGACGAGAATCTTGCTTCCCTATAGTGAGTCGTATTA
TGTAAGGCACATCTCGGATCGGGACACCTCATGGGGAATATAGAATTTGTGTTTGTTCTTGAAGAATAAGTAGGATTTGTGTGAAAAAAAAAAAGCAGCAGTGAAGTATTTTGGTGAGAAGCAGCATGAGCACAGAGAGGATCCGACGAGAATCTTGCTTCCCTATAGTGAGTCGTATTA
TGTAAGGCACATCTCGGATCAATATGGTTCTTGTTGGAAAGTATAAGACCAATTCAAAAATAGAAAGATTTCATAGAGGGTTTATGTTGGACAATGTTAGGTTTATAAATTTGAAGCCAAGCTATAAAGTTCCCAGGATTATCCGACGAGAATCTTGCTTCCCTATAGTGAGTCGTATTA
TGTAAGGCACATCTCGGATCTAAATCAGGGACCATCTGTATAGAAGAAAATGTAGGTGATGATTTGTTTGGTATTGAGTTTTTACATATGATACCAAAAGCATGTTTTATGAAAGTAAAAAAAAAAAAAAAAGCTGATATATCCGACGAGAATCTTGCTTCCCTATAGTGAGTCGTATTA
TGTAAGGCACATCTCGGATCATGATTATGGGACTGGTTAGGCAAGTTCAAAATCTGTAGAGCAGGCTGTCAGGAAAGGCAGGCTGGAACTCTTGGGCACAAGCTGAAGCTGCTGTCCACAGAAAGAATCTTCTAAACAGAATCCGACGAGAATCTTGCTTCCCTATAGTGAGTCGTATTA
TGTAAGGCACATCTCGGATCTAACACATACATAATGTTTACAAAAATTTTTACTTCAGTTTTAGCTATAATAAAATATTATGTCCTCAGGCAAAGTGTGAAAATCAGAGGGATACCAGTGGAGAGGTGGGCAGAGCTCAGATCCGACGAGAATCTTGCTTCCCTATAGTGAGTCGTATTA
TGTAAGGCACATCTCGGATCTTAGCTATAATAAAATATTATGTCCTCAGGCAAAGTGTGAAAATCAGAGGGATACCAGTGGAGAGGTGGGCAGAGCTCAGGCTGCCTGAGCGCTCACCCCTCCCTTCATGAGACAGGCTTATCCGACGAGAATCTTGCTTCCCTATAGTGAGTCGTATTA
TGTAAGGCACATCTCGGATCCAATATCCAGGTCTCATGGGGCACTATGTGTTCAGCAATACAGTCTGCTTCCTTTTTTTTTTTTTCATGGAACGGGGGGAATAAGAACAGACAGAATGAATTGTTGCTATGATGAATCCAATCCGACGAGAATCTTGCTTCCCTATAGTGAGTCGTATTA
TGTAAGGCACATCTCGGATCACTCATATAATAGCAATTTTGTGAATAAATTTTTTTTTTTATTTTTCACCTGAATTTATGAATATCTAAGGTTTGATACTAAAGCAGATTCTCTCAAGTTCTTGAATGTTCTTATTGGGTATCCGACGAGAATCTTGCTTCCCTATAGTGAGTCGTATTA
TGTAAGGCACATCTCGGATCTAATCTCACCTCTAGATCCAATGGTTTTGTTTACTCAGGAGAGTCTTGTAGAAGACTAATCTCTTGGGAACAAAGAGTTTTCATCTATCTCATCTGCTAACTTGCACTGATTTTTTTTTTATCCGACGAGAATCTTGCTTCCCTATAGTGAGTCGTATTA
TGTAAGGCACATCTCGGATCCATACAGTAAAATATTACTCAGCAACAAAGAACAACAAGCTGTTTATATGTTTATATGTAACAATTTGGATGAATCTCTAGGAAATTATGATGAGCAAAAAAAAAAAATCCAATCCCCAAATCCGACGAGAATCTTGCTTCCCTATAGTGAGTCGTATTA
TGTAAGGCACATCTCGGATCAGAAAGAAAGAAAAGAAAGATAGAAAGACCAACTGGGAGGCTTTTGAAACAATACAGTAGAGAAAGCAGGGTGATCACAATGGAGACAGTGAGAGATAGAGTCTAGATATATTTTTATGGATCCGACGAGAATCTTGCTTCCCTATAGTGAGTCGTATTA
TGTAAGGCACATCTCGGATCAGAAAGCAGGGTGATCACAATGGAGACAGTGAGAGATAGAGTCTAGATATATTTTTATGGTAAAAACAACAGGATTTGTGCAAAGGTCGAATGTGGGTTATAAAAAGGAGGGAGGATGACATCCGACGAGAATCTTGCTTCCCTATAGTGAGTCGTATTA
TGTAAGGCACATCTCGGATCATATATTTATTCTATAGCAATAAATGTTTGTGGTGAGAACTGATTTATTTATTTTTATTTTTTTTTACAGTGATATTTTATTTTATTTTTTTTTTTTTTTTGGCCAAGGATTTTTCTTTTATCCGACGAGAATCTTGCTTCCCTATAGTGAGTCGTATTA
TGTAAGGCACATCTCGGATCAAAAAAATTGTGACAACACCTTCCTTCCTGGCAAGAATGCAAAGAAACTTGGTTATTCATCTATTGCTGATGTAAATGTAAAATGTTATAGCCACTCTGAAAACGAGTTTGGCATTTTCTATCCGACGAGAATCTTGCTTCCCTATAGTGAGTCGTATTA
TGTAAGGCACATCTCGGATCTAAAACCACAATGAAATGTCTCTATATAAGAACAGAATGGCAAAAAAAAAAAAAAAATTGTGACAACACCTTCCTTCCTGGCAAGAATGCAAAGAAACTTGGTTATTCATCTATTGCTGAATCCGACGAGAATCTTGCTTCCCTATAGTGAGTCGTATTA
TGTAAGGCACATCTCGGATCTAAATCTACCAGTTGCCATGCTGAGATTGGTAAGTGTGATTATTTCATTTTTTTTTTTCCAGGTGGATACCCTGAGGTGGAGAAGAGACTGAATATGCCCACTGCATCCAAAGCAAGGCTATCCGACGAGAATCTTGCTTCCCTATAGTGAGTCGTATTA
TGTAAGGCACATCTCGGATCGGAGCTGACTTGAGCTTACTTGGCTTCATAAAGCTTGAACACCATAGATGCTTTTATATGTCTTTCCTGTTCGATTACTCTGGATAGAGTGTGCTACTCCTAACACAAAGCAAAACCAAAATCCGACGAGAATCTTGCTTCCCTATAGTGAGTCGTATTA
TGTAAGGCACATCTCGGATCAAGCTTGAACACCATAGATGCTTTTATATGTCTTTCCTGTTCGATTACTCTGGATAGAGTGTGCTACTCCTAACACAAAGCAAAACCAAACCAAAAAACAAACCTCTCTTTTTCATTTCCATCCGACGAGAATCTTGCTTCCCTATAGTGAGTCGTATTA
TGTAAGGCACATCTCGGATCAAAAATTACTTTGTGTAACTTTGTTTTGGGAAGCTACTATAGGATGTGTGCCACCAAAATGAGAGAGTAAACCCAGGCCAGGCCCAGTGGCTCACACATGTAATCCCAGCACTTTGAGAAATCCGACGAGAATCTTGCTTCCCTATAGTGAGTCGTATTA
TGTAAGGCACATCTCGGATCGTTGTTGGGCCCCAGCCCCCAGAGTTTCTGACTCAGTAGCTTTGGGGTGGGGCCCGAGAATTTACATTTCTAACACATTCTCCCAGGGAAGCCTGTGCTTGCTGCACGAGGGAGCACATTATCCGACGAGAATCTTGCTTCCCTATAGTGAGTCGTATTA
TGTAAGGCACATCTCGGATCTGCAGAAATATTGCCCTAGGTCACCACCCTAGCTGAGTGGCTCTCAAACTTTGCTAAATATTAGAGTTACCTGGGGAGCAAAAAAAAAAAAAAAAAAAAATTCAAAACCTAGGCTGCTCTATCCGACGAGAATCTTGCTTCCCTATAGTGAGTCGTATTA
TGTAAGGCACATCTCGGATCTTGCTAAATATTAGAGTTACCTGGGGAGCAAAAAAAAAAAAAAAAAAAAATTCAAAACCTAGGCTGCTCTCCAGATCCATCAATCAAATCAGAATCCCTAAGAGAGGGTCCCATACATCAATCCGACGAGAATCTTGCTTCCCTATAGTGAGTCGTATTA
TGTAAGGCACATCTCGGATCAAAAAAAAAAAAAAAAAAAAAAAAAAGGAAAGAAAAATAAAGCAACATGTTGTGCTAGTCCCAGAGCTGGGCAGTGAAATTCTGCCCAATTAGGCCTGGCATTGAGCCAACTAGAGCCCCATCCGACGAGAATCTTGCTTCCCTATAGTGAGTCGTATTA
TGTAAGGCACATCTCGGATCTAATTCATCCATTTTGGTCTCTTCACATATTCTATGACCCTTATAATTTCTTTCGAGCATAGTTTGGATCTTTTCCAGTTTTTTTTTTTTTTTTTTTTGTCTGTTCTAATTGACCAGAATATCCGACGAGAATCTTGCTTCCCTATAGTGAGTCGTATTA
TGTAAGGCACATCTCGGATCGAAGAGTATCCTCACCTATGAACAATTACTTCAAATGTAAATGGATTACATTATTCACTCAAACCCAGAGTGCCTGAATGAAAAAAAAAAAAAAAAACACGACCCAACTATATTCTACCTATCCGACGAGAATCTTGCTTCCCTATAGTGAGTCGTATTA
TGTAAGGCACATCTCGGATCTAATATATCTTCTACTTCCTTCTGGCCTGCAAGATTTCTGCTAAAAAATTCACTGATTCTTGTATGTAAATTTTCTTGTATGTGATGGCTTTTTTCTTTGTTGATTTCAATTTTTTTTTTATCCGACGAGAATCTTGCTTCCCTATAGTGAGTCGTATTA
TGTAAGGCACATCTCGGATCTTTTCTTGTATGTGATGGCTTTTTTCTTTGTTGATTTCAATTTTTTTTTTTTACTATAGACAGTTTTATTACAATATCTGAGTGTGGTTTTCCTTGCATATGTCCTAGAGTTCTTTCAGCATCCGACGAGAATCTTGCTTCCCTATAGTGAGTCGTATTA
TGTAAGGCACATCTCGGATCTAAAAATATTTGTAAATTACATGGAGGTGAAGCAATTGTAAAAAAAAAAATTGAATTGCAAAAATCCAGAAAGATTCTGCATTCGGACTGCTCTGCAATGTCTTATATTCTATCTCCATGATCCGACGAGAATCTTGCTTCCCTATAGTGAGTCGTATTA
TGTAAGGCACATCTCGGATCAAAAAACAATCTAAAACTCTATACCCAGTAAAATATGTTACAAAATGAAGGCAAAATAAAAACTTTTTAGGCAAGCAATGGCTTAGGAAATATATCACCAGCAGAACTGCACTAGAAGAAATCCGACGAGAATCTTGCTTCCCTATAGTGAGTCGTATTA
TGTAAGGCACATCTCGGATCTAAAGCCATAAAAAGAGACATATTACATACAAAAGTACAATGATAGAGGTTGTATCATTTCTGATAAGGCACTTTTTGTCAGAAACTATACAAACTAGAAAACTGAAAAAAAAAAACAATATCCGACGAGAATCTTGCTTCCCTATAGTGAGTCGTATTA
TGTAAGGCACATCTCGGATCAAGACGTTCTTCAAACAGAAAGAAAGTGGTACCTAATAAAAATTTGGAACTACCCAATGGAGTAATCAGCATCAGAAATGGTAAATATGCAGGTAAATATGAAAGAAAATTTTACTGAGTATCCGACGAGAATCTTGCTTCCCTATAGTGAGTCGTATTA
TGTAAGGCACATCTCGGATCGTGAGCTCTCTTAGCAAATTATAGAACCTTAGGAGGGTATCTGTTGTTCTCATATTTATGACCATCCATGGATACTCAATGTTTAGCTCCCACTTACAAATGAGAATGTGTGGCATTTGCATCCGACGAGAATCTTGCTTCCCTATAGTGAGTCGTATTA
TGTAAGGCACATCTCGGATCTAAGGTACTTGGGGTAAAGAACATCAACATGTAAATTTGGTAGGAGGCACAATTCAGTCTATAACATGTGGTAAAGCATATGAAAACTACAGTGGTGTCACAGAGAACAGCTAAGTTTGCATCCGACGAGAATCTTGCTTCCCTATAGTGAGTCGTATTA
TGTAAGGCACATCTCGGATCTAGGAGGCACAATTCAGTCTATAACATGTGGTAAAGCATATGAAAACTACAGTGGTGTCACAGAGAACAGCTAAGTTTGCTATGAAAGAAATGGTAAAAAAAAAAAAAAGTTACAGAAGAATCCGACGAGAATCTTGCTTCCCTATAGTGAGTCGTATTA
TGTAAGGCACATCTCGGATCTAACTGAACAAAGAAAAAAAAAAAGAAAGTGTAAGTTACTTGTCCAAGGTTACTTATTGGATTTAGAATTCAAGTCCTCTGAATCCAAATTCAGATCCTCTGAATCCTAAAGGACTCTATATCCGACGAGAATCTTGCTTCCCTATAGTGAGTCGTATTA
TGTAAGGCACATCTCGGATCAGGACTCTATCCGCAAATTTATAATCACCTGTGAGATAAAATTTCAGGGTCAGCCTGACTTGTCTCAAAATAGCACTTCACTGCCCACCCTTGATAATGGTAGCTCTGGTAGCTCTTATTATCCGACGAGAATCTTGCTTCCCTATAGTGAGTCGTATTA
TGTAAGGCACATCTCGGATCATTATAGCTTTATAGTATATTTTCGAATCAGGTAGTGCAGTATCTCCAGCTTTGTTGTTTTTTTTTTTTTTCTTTTCTTTTGCTCAGGATTACTTTGGGTATTTGGGGGTCTTTGGTTGTATCCGACGAGAATCTTGCTTCCCTATAGTGAGTCGTATTA
TGTAAGGCACATCTCGGATCTAAATGTGTCTAACAACCCACAGTAAGTATAGAACCAGCACTCAAATCCAAGTCTGAAGCGAGTGTCCTAAATATGCTGCTACACTGCCAACTCTAAAAAGTGATCTGGTCATTCTTTTTATCCGACGAGAATCTTGCTTCCCTATAGTGAGTCGTATTA
TGTAAGGCACATCTCGGATCTAAAGTATAATAATAAAAAAAAAAAAACTAGAGAAGATCAAGCTTAGTGAGGGTGTCGTGTTGAATGCTTAGATAGGCAGAGAGCTAGGCCTCTTGCAACAAACAAGTAGTCAGGTGGTAATCCGACGAGAATCTTGCTTCCCTATAGTGAGTCGTATTA
TGTAAGGCACATCTCGGATCTAATTTACAAAATACAATAACTGTTTAGACACATATTCAAGTTTTCTTTTGGTATGCTTTTCCCTCACTGTAAAACTTTTTCTTTTTTCTTTTTTTCTTTTTCTTTTTCTTTTTTTTTTTATCCGACGAGAATCTTGCTTCCCTATAGTGAGTCGTATTA
TGTAAGGCACATCTCGGATCTAAGCCTCCACTTCTGCCTCACCCCAGTAAATCCTCTTGTTACTTTGGTGTCTAAGTTGAACATTTTTCTCAAATTGTACTTCGTTTTTCCTTGTTCCGCCAACAGACGTGAAAAAAAAAATCCGACGAGAATCTTGCTTCCCTATAGTGAGTCGTATTA
TGTAAGGCACATCTCGGATCCAAATTGTACTTCGTTTTTCCTTGTTCCGCCAACAGACGTGAAAAAAAAAAAAAAAAACAATCTTGAAGAACTGATTTCTTATGCCTGCCTCCTACCCTGAGTTTACTCGCTGAACTTCTATCCGACGAGAATCTTGCTTCCCTATAGTGAGTCGTATTA
TGTAAGGCACATCTCGGATCGGGTGACAGACGGGAGAAGGGAGACCCTGTCTCAAAAAAAAAAAAAAAAAAAAAAAGATTATGTCATTCTTTGGTCTTGTGGATGATCCAAATTATTTTTCATGCACTGTGGAAACATATATCCGACGAGAATCTTGCTTCCCTATAGTGAGTCGTATTA
TGTAAGGCACATCTCGGATCCCCACGCCCCCACTCCGCGCAATAAACGACAGCATTGGCAAAAAAAAAAAAAAAAAAGGCAAAAGATCTCAATGGCTATTTTCCAACAGAAGACATACAAGTGGCCAACAGGTATATGCAATCCGACGAGAATCTTGCTTCCCTATAGTGAGTCGTATTA
TGTAAGGCACATCTCGGATCTAATGTACTGACGAACCGAGGCAGCAGTGCCCCCATCACGACCCCCACGCCCCACTAACCCCCACGCCCCCACTCCGCGCAATAAACGACAGCATTGGCAAAAAAAAAAAAAAAAAAGGCATCCGACGAGAATCTTGCTTCCCTATAGTGAGTCGTATTA
TGTAAGGCACATCTCGGATCAACAACAGGACCCACTAACAAATGGAAAATAAGTGATGAAGGAAGATAATCACAATAATATGTAGTGAATCTGAGTCTTTTGGCCAGGGAACTTGTGACAAATATAGAAGTACCAAAAAAATCCGACGAGAATCTTGCTTCCCTATAGTGAGTCGTATTA
TGTAAGGCACATCTCGGATCAAAAAAATAGAGACATTCGAAAGATGGATATGGGATGGAAAAAATGAATTGTTCAGGATGTGCTGAGCTTGAAATATCAAGGTCATATTCAACAGAAAAAGAAATATTGTGAAGGGGCCCATCCGACGAGAATCTTGCTTCCCTATAGTGAGTCGTATTA
TGTAAGGCACATCTCGGATCTGCTGAGCTTGAAATATCAAGGTCATATTCAACAGAAAAAGAAATATTGTGAAGGGGCCCAGATGTGAGGGTAGGGCAAAAAATGATATTAGTAGAAAAGTCATTTGAGTAAAGAAAGTGATCCGACGAGAATCTTGCTTCCCTATAGTGAGTCGTATTA
TGTAAGGCACATCTCGGATCTAAATATGTTCTGATCATTATTTGTCTCTTGTTGGCATGGAGAAAATCCTTTTTTTTTTTTTCAGCCTGGGGAATCCCAAACTATATCTCTAGTAACAAGGAAACCATTTTACCAGAATTATCCGACGAGAATCTTGCTTCCCTATAGTGAGTCGTATTA
TGTAAGGCACATCTCGGATCTAAGCTATGATCGTTTCTGGGATCTGGGTGGTGACCTTGGAATCCACCAGAAGTCACCTGGCCACCACGGGGGGTCAGAGTCCTGCTCTCCTTTTCACCATTTTTTTTTTTTTGGTGGTTATCCGACGAGAATCTTGCTTCCCTATAGTGAGTCGTATTA
TGTAAGGCACATCTCGGATCTCCTGCTCTCCTTTTCACCATTTTTTTTTTTTTGGTGGTTTCCTTGTTTGGTATGAGGAGAAAGAGCCCAAAATTGGAAAGGGGCTGGGGCTTTCTGGATGGATTTCTGTTCTCAGGACTATCCGACGAGAATCTTGCTTCCCTATAGTGAGTCGTATTA
TGTAAGGCACATCTCGGATCAAAAAAAAAAAAAAAAAAGAATTAGCTTTTGTGAACTATACCTCCAAGGAAAAAAACTCCTTTATAATCCTTATGAAAAGAGGGCACTATGGGAAAGGAAACAAGAAATAAGAACGACTTATCCGACGAGAATCTTGCTTCCCTATAGTGAGTCGTATTA
TGTAAGGCACATCTCGGATCGCAGAGCAAGACCCTGTCTAAAAAAAAAAAAAGAAGAAGAAGAAGAAGAAAAGAAGCAGCAGCAATGAGTGTCCCAGATTCTAACTTTCTGATAAGTAAATTCAAGCCCCTACAGTCTATATCCGACGAGAATCTTGCTTCCCTATAGTGAGTCGTATTA
TGTAAGGCACATCTCGGATCACAACTTCTGGGAAGCAGCTTTTTTTTTTTTGCAAGGTTTATCCTCAGCTTGCCAGGATAGCTACATTTTTGGATGATCTGTGCCACGTCTTGCTTTCAGACTCTTATTGGTATTGTCGTATCCGACGAGAATCTTGCTTCCCTATAGTGAGTCGTATTA
TGTAAGGCACATCTCGGATCTAACAAATTTCCCCATGCCCTTTCCATCGTTCTGTTTAGATTTCTTTCTTTCTGATAACAGCATTTCTGCTTATTTATAGTTTACCAGAAAATCATTTTACCCAGTTTTTTCCTTTTTTTATCCGACGAGAATCTTGCTTCCCTATAGTGAGTCGTATTA
TGTAAGGCACATCTCGGATCCCCAGTTTTTTCCTTTTTTTTTTTTATTTTGCACACAGTGGAAGGCATCTTTTGTATTTCCCTTTGCTGTTTCTGTATCCCCTAACGCTGTCATGCTGCCAGTTTTCCATCTTATTCTAAATCCGACGAGAATCTTGCTTCCCTATAGTGAGTCGTATTA
TGTAAGGCACATCTCGGATCGAGAAAATAACATCCCAAATCTGAGAAACAAAATGGACATCCAAATTCAAGAAGCTCAAAGGACTGCAACTAGGATGAACCCAAAGAGGACCACGCTGAGACACATTATAAATAGACTATATCCGACGAGAATCTTGCTTCCCTATAGTGAGTCGTATTA
TGTAAGGCACATCTCGGATCTCCTTATTGTTATCCTTATTGATGCTCAAATTTACCCATTTTTTGGCCAGTGAAGCCTATTCAAGTTGTCTCCTGAGTCCTTTTTGACATGACCCTAATAATGTTTGATAACTTCTTTTCATCCGACGAGAATCTTGCTTCCCTATAGTGAGTCGTATTA
TGTAAGGCACATCTCGGATCTCATTATGAACTCACAGATGTAAATATATATGTTGTTTTGTCCTTATTGTTATCCTTATTGATGCTCAAATTTACCCATTTTTTGGCCAGTGAAGCCTATTCAAGTTGTCTCCTGAGTCCATCCGACGAGAATCTTGCTTCCCTATAGTGAGTCGTATTA
TGTAAGGCACATCTCGGATCTATCCCATTGTATGAATTTATTTATTTATTCATTCCACTGTAGGTGGACACTTGTTTTTTTTTTTCCATTTTGCTGCTATAGAAATCTTGGTACATGTCTTTTGATAAGCCTATGTTGGGATCCGACGAGAATCTTGCTTCCCTATAGTGAGTCGTATTA
TGTAAGGCACATCTCGGATCCTTGTTTTTTTTTTTCCATTTTGCTGCTATAGAAATCTTGGTACATGTCTTTTGATAAGCCTATGTTGGGTTTATGCCTAGAAACAGAATTGCAAGGACACAGGTGACATATATTTAGCTATCCGACGAGAATCTTGCTTCCCTATAGTGAGTCGTATTA
TGTAAGGCACATCTCGGATCTAACATCATAGTGGAGGATTGGAGGTTTTCCTGCTAATTCAGGAACAAGATGGACCCCTCCTGGCATTTCTATTCAACATTGTACTGGAGGATCTAGTCAGGAAAATGAAGCCCATTTTTATCCGACGAGAATCTTGCTTCCCTATAGTGAGTCGTATTA
TGTAAGGCACATCTCGGATCCTGGCATTTCTATTCAACATTGTACTGGAGGATCTAGTCAGGAAAATGAAGCCCATTTTTTTTTTTCAAATAATAAAAGCATCGAAATTGGAAAGGGAGAAGTAAAATATACACGGATAAATCCGACGAGAATCTTGCTTCCCTATAGTGAGTCGTATTA
TGTAAGGCACATCTCGGATCAATCTTGCCCTGACCTGTAAGAGACTATATAATTCATTTCACGTCCTTCCCTCAGATCTCCTCTTCTAGGACACCAGCCACCTCCCCACCCTAAACACTAATTATACACCAGTCACTCTGATCCGACGAGAATCTTGCTTCCCTATAGTGAGTCGTATTA
TGTAAGGCACATCTCGGATCAGAGTGAGAGACCCTCTCTCAAAAAAAAAAAAAAAAAAAAAAAAGGATTATCTTGGGTTGTGGCTGGAATCAGGGAAAATCCATTGCAGTTTCCAGCCCCACAAGTTATGCTGCTGAAAAATCCGACGAGAATCTTGCTTCCCTATAGTGAGTCGTATTA
TGTAAGGCACATCTCGGATCCCATCACCTGAGTGGCGGCATCATCCTGAAATGAGTGAGGTAGCTGGCATGGTACATCCAGCATAGCACACCCACAGAGCAGGGAAGTGAGTCTTAGCCCTTCTGCCCTGTGTTCTAGTAATCCGACGAGAATCTTGCTTCCCTATAGTGAGTCGTATTA
TGTAAGGCACATCTCGGATCCTGCTATAGATAGCAGTGCCTTCTTCTTCCAGCTAGACAATGCTTTTTTTTTTTTGAAGCAGTTCTCTTTATAAAATGTTATTTTGATAGTTTGTGGATTCTAAAATATATGTATATATTATCCGACGAGAATCTTGCTTCCCTATAGTGAGTCGTATTA
TGTAAGGCACATCTCGGATCAGCTAGACAATGCTTTTTTTTTTTTGAAGCAGTTCTCTTTATAAAATGTTATTTTGATAGTTTGTGGATTCTAAAATATATGTATATATTTATATAAACACCATATAAGTCAAATATGTAATCCGACGAGAATCTTGCTTCCCTATAGTGAGTCGTATTA
TGTAAGGCACATCTCGGATCTCTGAATCACAACAATATTTATTTCCCAAGAAGTAAACAAATTTCTGCATATAAATTAGAATTTTATTAGGTAGCAGTTTTATAAATCATGTAGTTTAGAATGGCATTCTCCTAGAACAAATCCGACGAGAATCTTGCTTCCCTATAGTGAGTCGTATTA
TGTAAGGCACATCTCGGATCATCCATAGGTCTTTTTTAGAAAAAAAAAAAAGAAAAGAAAAGAAAATGTCGCCTCAATAATTTTAGATGTAATTTCCATACACATTTTATTGTTGTGTATTATAGGTTGATTACTGCTCCATCCGACGAGAATCTTGCTTCCCTATAGTGAGTCGTATTA
TGTAAGGCACATCTCGGATCTAAGAAAATGTTCTTAGATTTGGTCAGTAAATAGTGTGAGGACAAGGCTTGGCTTACGTAGACATTCCCCACAAGCTTGACTGTGGATCGGATTTTTTTTTTTCCCCCTAACAAATGGTTATCCGACGAGAATCTTGCTTCCCTATAGTGAGTCGTATTA
TGTAAGGCACATCTCGGATCTTTCCCCCTAACAAATGGTTTCATGAGAGAATGCAAAGCGTATTCATGGGGATTGAGGCAGAGTCAGCTTTGTTAGAGCCTCTTTGCCAGAATTTCTGAAAAGAAGATTGAGAATGCAAAATCCGACGAGAATCTTGCTTCCCTATAGTGAGTCGTATTA
TGTAAGGCACATCTCGGATCTAAAATATAAAAGGATCTAGGAAAAGTGAATTTCCTTCAATCCTTGACCCCAAGTTCCCCAGATTCCTTCCTCAGAAATAGGCTATGACTTGTTTTTCTTCTTCCAGAGATATTTTATGCATCCGACGAGAATCTTGCTTCCCTATAGTGAGTCGTATTA
TGTAAGGCACATCTCGGATCTCCTTGACCCCAAGTTCCCCAGATTCCTTCCTCAGAAATAGGCTATGACTTGTTTTTCTTCTTCCAGAGATATTTTATGCATAAGTAAACACATATATATATATATCCCTAACTGTTCTCATCCGACGAGAATCTTGCTTCCCTATAGTGAGTCGTATTA
TGTAAGGCACATCTCGGATCTAACACTTCTCTCTCATTTTTTTTTTTCATGTTTCTCACATTTTTTCTTTCCACATTATCTGCTGTAGCAAACTTGAAATATATGCTTTTGGAGAAGAGTAAAAACAGTGTTTAGCCATAATCCGACGAGAATCTTGCTTCCCTATAGTGAGTCGTATTA
TGTAAGGCACATCTCGGATCTTTTTTCTTTCCACATTATCTGCTGTAGCAAACTTGAAATATATGCTTTTGGAGAAGAGTAAAAACAGTGTTTAGCCATATTCAGGTTATTAGCAGCAGCTCCTCTTTCTTCACATATACATCCGACGAGAATCTTGCTTCCCTATAGTGAGTCGTATTA
TGTAAGGCACATCTCGGATCTTCTGCAGCTGTATTCCCACCGCCAAGAAACAATGCCTAGCACATGGTAGGCGCTCAATAAATATTTGCTGAGTAAATGAATCAAAGATAGAAAACGATGCCTATGTAAGGTTGTGGCGCATCCGACGAGAATCTTGCTTCCCTATAGTGAGTCGTATTA
TGTAAGGCACATCTCGGATCTAATAGCCAAATCAGTACTACAATCTGATCTAAACTGACAGCCAGAGATTCAGAATGTGAGTTTCATAAGGGCAGGAACTTTTTTTTTTTTTCTGCAGCTGTATTCCCACCGCCAAGAAAATCCGACGAGAATCTTGCTTCCCTATAGTGAGTCGTATTA
TGTAAGGCACATCTCGGATCAACCCCGTGTCTACTAAAAATACAAAAAAAAATTAGCCTGGGCAACAGGGCAAGGCTCCGTCTCAAAAAAAAAAAAAAAAACTATGTAAACTTTCCTCTAGGTCTTCATTTGTGTTGTGTATCCGACGAGAATCTTGCTTCCCTATAGTGAGTCGTATTA
TGTAAGGCACATCTCGGATCGGCAACAGGGCAAGGCTCCGTCTCAAAAAAAAAAAAAAAAACTATGTAAACTTTCCTCTAGGTCTTCATTTGTGTTGTGTCTTTTGTAGTTCTCATAGAATAAAGTCCTTGGTCCTGGTAATCCGACGAGAATCTTGCTTCCCTATAGTGAGTCGTATTA
TGTAAGGCACATCTCGGATCTTTCTAAAAAAAAAAAAAAAATCCCTGCACCATGGAGATCTTACCTACTATAAAGAAGGCACCTCTAGGCTTGGCAAGCACACGTGCTATATGTATATTTATTTTTCAGATAATATTTTGATCCGACGAGAATCTTGCTTCCCTATAGTGAGTCGTATTA
TGTAAGGCACATCTCGGATCTAAATTTCAACATGGGTCTGGAGGGGACAAACATTCAAACCACGGCAAAGGTAAAGGAAAAGATGGGGGGACAATTTTACCCTTTGAAAAATTTCTCAGGCCTGATCTTGCTGCTGCTGTATCCGACGAGAATCTTGCTTCCCTATAGTGAGTCGTATTA
TGTAAGGCACATCTCGGATCCACGGCAAAGGTAAAGGAAAAGATGGGGGGACAATTTTACCCTTTGAAAAATTTCTCAGGCCTGATCTTGCTGCTGCTGTTGCTGCTGCTAATGGTGATGGTGATGATAACACTTTTTTTATCCGACGAGAATCTTGCTTCCCTATAGTGAGTCGTATTA
TGTAAGGCACATCTCGGATCTTTTGGTCTCACTTTGGGGGATCCTTTAGGTTTAGATAAATTGCATAGGAATAAGATAAACACCAGCTATGCAGTGGGAGACTTATATCAAATAAGGGAAATTTCCACTGCAGGGAAGCTATCCGACGAGAATCTTGCTTCCCTATAGTGAGTCGTATTA
TGTAAGGCACATCTCGGATCTTTAGATAAATTGCATAGGAATAAGATAAACACCAGCTATGCAGTGGGAGACTTATATCAAATAAGGGAAATTTCCACTGCAGGGAAGCTGTACTGGGGCAATTCATTAGGACTGAAAAGATCCGACGAGAATCTTGCTTCCCTATAGTGAGTCGTATTA
TGTAAGGCACATCTCGGATCAATTCACATGAGGCTAAAGTGAATCTTTTTTTTTTTTTTCCAGAAGGGCCAGTGTCTGGAGATGTTTCAGCTGGAAAGATGGCCAAGCTCGAATAAGCAGATTTATATAAATCTCATTGTATCCGACGAGAATCTTGCTTCCCTATAGTGAGTCGTATTA
TGTAAGGCACATCTCGGATCAAAAAAAGTACAATGAGGAAAACCTCCAAGTAGAAATATGCATCAAATGGAAGATAAGAAAAGGGATAATGATATTGTATCAGTTAGTTTTTGCTGCCTGACAAACCACCCCAAAATTTAATCCGACGAGAATCTTGCTTCCCTATAGTGAGTCGTATTA
TGTAAGGCACATCTCGGATCAAACTGCAAATACTTTTTTTTTTTTTTTTAGTGTTTATTTTATGCACAAAGAGCCATCGTGGTTTTTTATTAGGTAGATGCCTTGGATAATCCTTTCAAGGAAGATCACTTAGTCCAACTATCCGACGAGAATCTTGCTTCCCTATAGTGAGTCGTATTA
TGTAAGGCACATCTCGGATCTAAAATGTAAAAGATTTTCAATGAAGCAACCACAGAATACTGTCCATAAAATACAATATCTTTCTAACAATATCAAAGATCAATTGATTCAATTTCTGGAAAACTGCAAATACTTTTTTTATCCGACGAGAATCTTGCTTCCCTATAGTGAGTCGTATTA
TGTAAGGCACATCTCGGATCTAAAATCCTTTATCTCTCCAAAAGACCAAGTACCATTTAGCAAATCCTGCTACCTAAGTTGTAATGATCTCTTCAGCCCCCCCCCCCCCCCCGCAAAGTAATGTTTGCTATGACAGAATTATCCGACGAGAATCTTGCTTCCCTATAGTGAGTCGTATTA
TGTAAGGCACATCTCGGATCTACCTAAGTTGTAATGATCTCTTCAGCCCCCCCCCCCCCCCCGCAAAGTAATGTTTGCTATGACAGAATTACAGTATGTCTGGAAGAGTTTGTACTTCTCTGTGATTTGGTACGAGGCAAATCCGACGAGAATCTTGCTTCCCTATAGTGAGTCGTATTA
TGTAAGGCACATCTCGGATCTTACCCCAGACCAAGAAAAACTTGTTATAAATATTTCAGCCACTGTCTGTAACTCAGTCTGAAGTACAGACACAATCAAATGTTTCTTTCAATATGAGAGACAAGGAACCATATGGGAAAATCCGACGAGAATCTTGCTTCCCTATAGTGAGTCGTATTA
TGTAAGGCACATCTCGGATCAATATGAGAGACAAGGAACCATATGGGAAAGATAAAAAAAAAAATTCAATAAAATGTGATACTTCCCTCTTGCAGCACTAAAGAAAGAAGATGAATGAGAATAATTTTCTTGTAGATAGGATCCGACGAGAATCTTGCTTCCCTATAGTGAGTCGTATTA
TGTAAGGCACATCTCGGATCAGTGTGAGAGGCCTTCTGAGGACACAAAGCTTCTCTGTGCCTCACCCACAATGGTGTCTTGGTGAATGCCTTTAGACTGAGTGAGCATTCATCTAGTCTGAGACTTCTTATCTACTGCATATCCGACGAGAATCTTGCTTCCCTATAGTGAGTCGTATTA
TGTAAGGCACATCTCGGATCTCCTTTTTCATGTAGTTTTTTTTTTTCTTCTTCTTCTCTTCACAAAACCCGCACCACTATCTCACTGATGCTATGCCCACTAACCCCAGGCTTTAGTCACACATAGGAAATAGCTGCCATATCCGACGAGAATCTTGCTTCCCTATAGTGAGTCGTATTA
TGTAAGGCACATCTCGGATCGACATAATTGTATATAGCAGATTCAGGTTACAAATATAATGGTACTAACAGTAAGAAAAGTATCCATTTCTGTCTGTCTATTTTATAATCTACTGGAGATAGAATAGGATGGGATACTACATCCGACGAGAATCTTGCTTCCCTATAGTGAGTCGTATTA
TGTAAGGCACATCTCGGATCGCAAACACACAATGTGAGAAAGCGAGGACAGCAGATCCATAGCAGTGAGGGGGTGTTTCTGTCATCCCTATCCCAGGGTAAATATCAAGAAGCAATCATTTCATGCCTATGGGCTAGTGAATCCGACGAGAATCTTGCTTCCCTATAGTGAGTCGTATTA
TGTAAGGCACATCTCGGATCGTCATCCCTATCCCAGGGTAAATATCAAGAAGCAATCATTTCATGCCTATGGGCTAGTGAAGAAAAAAAAAAATCAATCATCGCACTCTTCCTCCCTAGGCCAAGATAAACCCTCGGAATATCCGACGAGAATCTTGCTTCCCTATAGTGAGTCGTATTA
TGTAAGGCACATCTCGGATCTCTAACTATAACATTGTACCCATTGACCAACCCCCCCCCCCCATTAGCCCTCCTCCTTATCCTTGCCAGACTCTGGAAACCACCATTCTAATCTCTACTTCTACTAGATCCACTTTTTTAATCCGACGAGAATCTTGCTTCCCTATAGTGAGTCGTATTA
TGTAAGGCACATCTCGGATCAAGTAGGTAAAAGCAATGATTTTCTTATTTATCATTCATGGTATTTTATTATGTTTGGGCATTACTATTGCTGATGGAAGTCTGCAAAATGAGATGTCATTAGTTTTAGGTCATTTACCTATCCGACGAGAATCTTGCTTCCCTATAGTGAGTCGTATTA
TGTAAGGCACATCTCGGATCAGAAAACTTCAGTGGCTTGTCCAAAGTTACTCTGTCCAGTGACAGAGCCAGGATTTGAACCAACGTAAACAAGCTTCAGAATCCCCCAATAAACCATTATGTACAGCACATTCTATAAACATCCGACGAGAATCTTGCTTCCCTATAGTGAGTCGTATTA
TGTAAGGCACATCTCGGATCCCAGATCTTTGGATTCTTGGGGAGTTGCATTTAGAACTTGATTTTGATGTCATCTTGCTTCAAAATTTCTTTTTTTTTTTTTTTGATTCATCCCTTCCCCAGAGTGACTTTTCAATATGAATCCGACGAGAATCTTGCTTCCCTATAGTGAGTCGTATTA
TGTAAGGCACATCTCGGATCCAGATATAAGTATTGTCCTATTTATATTGTTCAAGTAGGTATTTTCCTACAGACAAGCTAAGATTTGGGGTAAAAAAAAAAAAGAGATTATTTTTGCACAATTTGCACTTTCATTCCCCAATCCGACGAGAATCTTGCTTCCCTATAGTGAGTCGTATTA
TGTAAGGCACATCTCGGATCTAAAAATGCAAATGTAATTTTTACTTTTATCTCTTAGGATCCTGCAGAGTGTGGGGCATTTTCCAAGCCATGCTTTGAGAACTGTCAAAATGCTGTAACCACCTCTAGGCGAAATGATAAATCCGACGAGAATCTTGCTTCCCTATAGTGAGTCGTATTA
TGTAAGGCACATCTCGGATCTAGTATCCTGCATCCACTTGGCACTTGCAGTCCACAAGACAAACAGAAAGGTAAGAGTCTATTCATTTTATCCACTGCAAATGGAGTGAGAAAACACAAAAGTGTCTTTTTATCTAAAAAATCCGACGAGAATCTTGCTTCCCTATAGTGAGTCGTATTA
TGTAAGGCACATCTCGGATCGATGTGGAGTCAGAAATCCCCCTAACTGGTGTCCCCAGTGCTTGAAAGCCTGAGGAATACAGGACTCAGGAAGGAGCCCATCCCCAGGAGCCACACTGGTGGATTGAGGTTGTCTGTATAATCCGACGAGAATCTTGCTTCCCTATAGTGAGTCGTATTA
TGTAAGGCACATCTCGGATCTAAAAAGGTCAGATGGGAAATATGATAAAGCTGAATAGGAAATGGTTATTTTGGCTGCATTCGAGTAAGCTAAGATCCACAAGATAAAAAAAAAAAAAAATGAATGCCTCCAGTAGAAATATCCGACGAGAATCTTGCTTCCCTATAGTGAGTCGTATTA
TGTAAGGCACATCTCGGATCTAAAACACAGATAACATCCAGGAGAAAATCTGAGAAGAAAAAAAAAAACGATTTTGATGGTACCTGATTATAAAAGACTCACAGTACTAAGTTATTCTTTGGCACGTGTAGCAAAATACTATCCGACGAGAATCTTGCTTCCCTATAGTGAGTCGTATTA
TGTAAGGCACATCTCGGATCATTTTGATGGTACCTGATTATAAAAGACTCACAGTACTAAGTTATTCTTTGGCACGTGTAGCAAAATACTATGTAGGTGTCATTTCGAGTTCATAGTAAGGGGAGAAATGGTGTCATTTTATCCGACGAGAATCTTGCTTCCCTATAGTGAGTCGTATTA
TGTAAGGCACATCTCGGATCCTTCTTTGCCTATTTCTTATTTTTTTTTTTTTTTTTACTTTTTAGTAATAAATGAGTGAACGTGATCCCTGAAGCATCTATTGATCATTGAGGATGTCAGTACATGTATACTGAAATCATATCCGACGAGAATCTTGCTTCCCTATAGTGAGTCGTATTA
TGTAAGGCACATCTCGGATCCCTGAAACTCCCTCGTACAGTTTGACTTGTGTTCCCCTCCAACTCCTATGCTGAAGTCCTCTCCCCCAGGGCTTCAGACTGTGACGTTTTTTGGAGACATCTTTCCAGCGGTGATCAAGTATCCGACGAGAATCTTGCTTCCCTATAGTGAGTCGTATTA
TGTAAGGCACATCTCGGATCTAATATTGTTTCATAAACTCTTTTTTTTTTTCACTAAAAACCTGAAACTCCCTCGTACAGTTTGACTTGTGTTCCCCTCCAACTCCTATGCTGAAGTCCTCTCCCCCAGGGCTTCAGACTATCCGACGAGAATCTTGCTTCCCTATAGTGAGTCGTATTA
TGTAAGGCACATCTCGGATCTAAGAAGTAAACAGAAATAGCCAATTTTGCATTTGGATCCTATCTTTTTTTTTTTTCTGATCAGATAGCATTTTGACTTGAAGATGTGTTTGGCTAAGTCATCTTTCTGAGTATTTATCAATCCGACGAGAATCTTGCTTCCCTATAGTGAGTCGTATTA
TGTAAGGCACATCTCGGATCTCAGATAGCATTTTGACTTGAAGATGTGTTTGGCTAAGTCATCTTTCTGAGTATTTATCAACTCTCAGTATAAATTCTTCCCATTTTGTGTCTTTTCAAGTCTATATCTATTAGTGAAAAATCCGACGAGAATCTTGCTTCCCTATAGTGAGTCGTATTA
TGTAAGGCACATCTCGGATCTAATGGCTTGGATCAAGCCGTCAGAGGCTCCACTGGGGAAGCTATTATGCTCTGGATTGTGTGGTCCAGCCAGGGTACCAGCTGATAGCAATTTTCCTGCATAATTCCTACTTTCCTGGTATCCGACGAGAATCTTGCTTCCCTATAGTGAGTCGTATTA
TGTAAGGCACATCTCGGATCATAATTCCTACTTTCCTGGTTTAGTGGTAAAATAGCTGCTAAAAAAAAAAAAAAGGAAATGATGCAAGGAAATGTGGTATCCTACAGTGAGCTAAAGTCCAGTGTTTGTCCTTGAATCATATCCGACGAGAATCTTGCTTCCCTATAGTGAGTCGTATTA
TGTAAGGCACATCTCGGATCTAAGTTTTTGTAGATTCCTTAGGATATTGAAATTCACAATCTCATTGCCTGTGAATAATAACAGCTTTATTGATGCCTTTCCAAGCTTTATGCCTTTTTTTCTTTCTTTTTTTTTTTTTTATCCGACGAGAATCTTGCTTCCCTATAGTGAGTCGTATTA
TGTAAGGCACATCTCGGATCGTGAATAATAACAGCTTTATTGATGCCTTTCCAAGCTTTATGCCTTTTTTTCTTTCTTTTTTTTTTTTTTTTTTTTTTGCTTATTTTATTGTCTAAGACTTTCAAAACAATATGAAAGTGATCCGACGAGAATCTTGCTTCCCTATAGTGAGTCGTATTA
TGTAAGGCACATCTCGGATCTAAAACAAAGCAATAATAATAATGTTTTGATATATACTGAGATTTCAGAATGGTCAGTTTAGGGACAGAAAGACCACAGTTGGGAGGCATGTCAGAATACACATCTTTTTTTTTTTCTCCATCCGACGAGAATCTTGCTTCCCTATAGTGAGTCGTATTA
TGTAAGGCACATCTCGGATCAGACCACAGTTGGGAGGCATGTCAGAATACACATCTTTTTTTTTTTCTCCTTCAAATTATATGAAACTTACCTCTTTCATTCCAAGTACCGCCTTCCTTTTAGGGATAGCATCTCTCCCTATCCGACGAGAATCTTGCTTCCCTATAGTGAGTCGTATTA
TGTAAGGCACATCTCGGATCTAAAGGTGCCAGAGCACCAAAATATACTGAGGGTTTGATTTTTTTTTTTTGTATTATGAATTCTTTTAGATGCCCAAAAGTTTTCTTTGAAACATACGGCAATTTGTAAATTAGATCAACATCCGACGAGAATCTTGCTTCCCTATAGTGAGTCGTATTA
TGTAAGGCACATCTCGGATCTGCCCAAAAGTTTTCTTTGAAACATACGGCAATTTGTAAATTAGATCAACTTCGGTGAAAAATTATCTTTTGTGTATAAGTCAGGCAAAAGAAAGTCTGTATAGGTAAATTTCTGATGTTATCCGACGAGAATCTTGCTTCCCTATAGTGAGTCGTATTA
TGTAAGGCACATCTCGGATCAATTTGTAAATTAGATCAACTTCGGTGAAAAATTATCTTTTGTGTATAAGTCAGGCAAAAGAAAGTCTGTATAGGTAAATTTCTGATGTTCTCTACTACAGGCTAGAGAAAACCTATCACATCCGACGAGAATCTTGCTTCCCTATAGTGAGTCGTATTA
TGTAAGGCACATCTCGGATCTTTGTATATGATTCAAGGAGAGGATCCAGCTTTATCAGTGTAGACATGCAGTTTTCACCATGTTTTTTTTTTTTTTTTTGAAGAGATTATCTTTTCTCTATCATGTGCTCATGGCAACTTATCCGACGAGAATCTTGCTTCCCTATAGTGAGTCGTATTA
TGTAAGGCACATCTCGGATCGGTAGGGTGACCAAACACGCAGGATCTTATTGACTTTGCTAAATGTTTTTTGTTACAGGAAAGAGAAAAACACTGAATTGGAATAAAGTGCAGCCATTATTCATTTGCTCTCACTTTGAGATCCGACGAGAATCTTGCTTCCCTATAGTGAGTCGTATTA
TGTAAGGCACATCTCGGATCTAAGCAGCACATGACTATATGTCCTAAGCTTATGGCCTTCTATAAGTGTTACTTAGTCTTTCTACATCTGTTCCTTTTTTTCTTTCTTTTTTTTTTTTTTTTTTTTGTGAAATGAGAATTATCCGACGAGAATCTTGCTTCCCTATAGTGAGTCGTATTA
TGTAAGGCACATCTCGGATCATAGAGTTGAGGATGAGGAGCTCAAGAATAAAAGTGAGATGGGATGGACAGAGAAAAAGCAGGAAAACTAGCGAATGGTATGGTAGAAGCCAATAGAGAAAGGACTTTCAAGGTGGAGGGATCCGACGAGAATCTTGCTTCCCTATAGTGAGTCGTATTA
TGTAAGGCACATCTCGGATCTAATATTCCCAGATAAAGTGTACCAACTTCAGTGTAATGGGAGTACAAGAAAAAGGAGAGAAAGCAAAAGGTGCAAAAATACTATTTGGAAAAAAAAAAAAAGCCAAAGCTCAAAATTGAATCCGACGAGAATCTTGCTTCCCTATAGTGAGTCGTATTA
TGTAAGGCACATCTCGGATCTAATCCTTTCTTCTCCCTAAATAATTATATGGATATCATATTCCTCCTCATATTCTTTTCAGTTTGGGAAATGTGCTTCAATATAGCAGTTAGGTGCTTGGTGTTTTTTTTTTTTTTTTCATCCGACGAGAATCTTGCTTCCCTATAGTGAGTCGTATTA
TGTAAGGCACATCTCGGATCTAGGTGCTTGGTGTTTTTTTTTTTTTTTTCCTTTTTTTTTTTTTATCAGCTATGTTCACTTGGTCCCCTTCCTTGTCATTTTGACACCAAATATACTCTGAGTTAGTTAGGTTGTTTCAAATCCGACGAGAATCTTGCTTCCCTATAGTGAGTCGTATTA
TGTAAGGCACATCTCGGATCTAAAGATATAAACTTGTGGCTTCAATAAGGCCAGTGAACTCCAAGCAACACATATATGAAGAAAACCACACCTAGGCACATCATAGTCCAATTGATGAGATCCAAAGATAAAGAGAAAATATCCGACGAGAATCTTGCTTCCCTATAGTGAGTCGTATTA
TGTAAGGCACATCTCGGATCCTTGAAGGCAAAAAAAAAAATGAAAAAATACCAATATATTACATAAGAGGCGACTGCAACTTGGCTGACCACTTGCTCCTTATCAGAGACTATAGAGGCCATAAGACTATGAAACAATAGATCCGACGAGAATCTTGCTTCCCTATAGTGAGTCGTATTA
TGTAAGGCACATCTCGGATCAGATTTTACTTTTTTTTTTTCAAGAAACTACCATAAACAAAATGACATGTAAATAAATATTTATTTCTTGGCACATGTATACCTATGTGACAAACCTGCATGTTCGGTACATGTGTCCCAATCCGACGAGAATCTTGCTTCCCTATAGTGAGTCGTATTA
TGTAAGGCACATCTCGGATCTAAAAACCACAAAGGAAATAAAACATAGGCAAATAGTTACATACTCTTTGCATGCTACCTAAACATGACACCAAAGGTAGAATGCTAAAGAAAGATCAATAGATTTTACTTTTTTTTTTTATCCGACGAGAATCTTGCTTCCCTATAGTGAGTCGTATTA
TGTAAGGCACATCTCGGATCGTTTCTACACATTGCTAACATGAATAAACAACTTTCCTTCTACCTCCAAGTTCGTCATTTCGTCTGGCAGTCATTGAAAATTACCATATGTTGGGGGTTGACACCGAGACAAAATATTCAATCCGACGAGAATCTTGCTTCCCTATAGTGAGTCGTATTA
TGTAAGGCACATCTCGGATCGACTGTTAGGCCCTACGGTTCACCTTTTCCTACAGGGTGTTTTTTGTTTGTTCCTTTCTCTCCTTGTTGTCTTTTTTTTTTTCTTGGATAAAGCATTCAAGAAATCCTTGATGTGGGACAATCCGACGAGAATCTTGCTTCCCTATAGTGAGTCGTATTA
TGTAAGGCACATCTCGGATCTAAGGTGTGTACATTTTTTAGACATAATGCAATTGCACACACACTTATAGACTGTAATATTGTGTAAACATAACTTTTTTTTTTTTTTAGATAGGGTCTCCTTCTGTCAGTGAGGCTGGAATCCGACGAGAATCTTGCTTCCCTATAGTGAGTCGTATTA
TGTAAGGCACATCTCGGATCTAAAAGGAATACCATAGCTGATGTTATATCAGACCCAATTACTCTAGTGAACTGCTTCTATTTTTTTTTTTCTTTCATGCTGTGGCATTTCCTTTTCCCTGAAAACACTCTTTCACTCAGATCCGACGAGAATCTTGCTTCCCTATAGTGAGTCGTATTA
TGTAAGGCACATCTCGGATCTACATGAAATACCCAAATGTAGGAGTTCTAACTATATGCTTAGAAAAAAAAAAAACATAGAGATAAATACTTGTGACCTTGGATTGGGTGATAGTTTCTTTTTTGTTGTAGTAAAACATAATCCGACGAGAATCTTGCTTCCCTATAGTGAGTCGTATTA
TGTAAGGCACATCTCGGATCTAAGCCTTTTTTATGTTTTTTTTTTTTTTTTTTTTTTTTGCGGGGATGTTGGCGAGCTGGAATGGCATTCTCCATTATTCTGGGTCAGCTCCAGTTTTAGGCAGGAGCTGGGTCTCAGAGATCCGACGAGAATCTTGCTTCCCTATAGTGAGTCGTATTA
TGTAAGGCACATCTCGGATCCGGGGATGTTGGCGAGCTGGAATGGCATTCTCCATTATTCTGGGTCAGCTCCAGTTTTAGGCAGGAGCTGGGTCTCAGAGCTCCTTCTCCTCCCCCAGTAGCAGATGAGATCTAATAGTCATCCGACGAGAATCTTGCTTCCCTATAGTGAGTCGTATTA
TGTAAGGCACATCTCGGATCTCCATTATTCTGGGTCAGCTCCAGTTTTAGGCAGGAGCTGGGTCTCAGAGCTCCTTCTCCTCCCCCAGTAGCAGATGAGATCTAATAGTCTGAGCCCAGGATGTATTTCTGCCCTTCCCCATCCGACGAGAATCTTGCTTCCCTATAGTGAGTCGTATTA
TGTAAGGCACATCTCGGATCTAAGAAGCATTTCTTTATTCTTTGTCCCATCCCCATCTCTCTTTCTCTTTCTCTCTCTCTCTCACACACACACACAATTTTTTTTTTTACAACTCTGACACCTAATCCAACTCACTTTCAATCCGACGAGAATCTTGCTTCCCTATAGTGAGTCGTATTA
TGTAAGGCACATCTCGGATCCTTTCTCTTTCTCTCTCTCTCTCACACACACACACAATTTTTTTTTTTACAACTCTGACACCTAATCCAACTCACTTTCATGACTTGCAACACAACCTCTATAAGGAAATATTGCCCCCTATCCGACGAGAATCTTGCTTCCCTATAGTGAGTCGTATTA
TGTAAGGCACATCTCGGATCGAAAAAAAAAAACCCCATACCTTTGGTCACAGAGGTCTTCTGTGTTGATGATTATTGTGATGTGAAAGCAGAGGACAAATTTAGTTTAGGAGAGTTTTTCCACAACACAATGTGTATTGGATCCGACGAGAATCTTGCTTCCCTATAGTGAGTCGTATTA
TGTAAGGCACATCTCGGATCTAATTCCACTGTCTTTATCTTGGCCAAGAGTAAAAAAAAAAATCAATAACAACAAAAATTCCACAAATATTCAGGCATCCCCAGAGATAAAAATAGAATGGCTTTTGAGTACCAGCTTGAATCCGACGAGAATCTTGCTTCCCTATAGTGAGTCGTATTA
TGTAAGGCACATCTCGGATCTCAGGCATCCCCAGAGATAAAAATAGAATGGCTTTTGAGTACCAGCTTGAAAGCTGACGTTATTTGAATAATGTTCTGATTGTAAATAAAGTTCTTTGTAAATTCAGGGTTCCAGGGATCATCCGACGAGAATCTTGCTTCCCTATAGTGAGTCGTATTA
TGTAAGGCACATCTCGGATCTTTACGCAAAATGATCTGATATAAACAGACAGACTAAGAGATGGATTATTGTATGTGATGCAATAATCCTGAGTGTGAAACCTGATAGAAATTGTAGATAAATCGAAAGAAAGAAAGAAAATCCGACGAGAATCTTGCTTCCCTATAGTGAGTCGTATTA
TGTAAGGCACATCTCGGATCAAAAAAAACAAAAGTAGCACCATGCTGGCAACAGTGTGCCATAGACAGCTTAGGCAGGTGGGGGTGATGAATAATATGGAGAAAAGCAGTTTCAACTGTTTGGCTAAGTATGTAAGTTTCATCCGACGAGAATCTTGCTTCCCTATAGTGAGTCGTATTA
TGTAAGGCACATCTCGGATCAAACTCAAGTAGGCCCTGGTGTCTGTTGTTCATTTAGGGAAAAAAAAAAAAAAGAAGAAAGAGGAGGAGGGGGAAAAGGAGGGAAAACAGTCAACCAGTCTCTCTCTGGTTTTCTCTAAGATCCGACGAGAATCTTGCTTCCCTATAGTGAGTCGTATTA
TGTAAGGCACATCTCGGATCAATTCATCCAAACTTCCCTCTGGGCATATGAGACTCACAAGACCCCCCAGTTGCCAGGGAGCTGGAGCCCTGCAATAGGAAGGATGAGTCAGGGCCTCCTCACCCCACCAGCTACAGCATATCCGACGAGAATCTTGCTTCCCTATAGTGAGTCGTATTA
TGTAAGGCACATCTCGGATCTAACTGATGAGGGGCCACACTCCAGGGGAGGGAATGCTATAAGGTGTGTACACCAGGGGGTGGGAATTGGAGGCTACCTTAGGATCCTTCAGCCCACAGTACCCTCATGTGCTCTTCTCAATCCGACGAGAATCTTGCTTCCCTATAGTGAGTCGTATTA
TGTAAGGCACATCTCGGATCTGCATCTCTGATTATAGCCTCTTGTTCTCACTCCCCAAATTTTGTTCCTAGTTCTTGCCTGGCAACATTACCTCGCCTATCCTTTCTGTCTTTTCACTTCATCTTAGTGGTTCTTTTTTTATCCGACGAGAATCTTGCTTCCCTATAGTGAGTCGTATTA
TGTAAGGCACATCTCGGATCGTTCTTGCCTGGCAACATTACCTCGCCTATCCTTTCTGTCTTTTCACTTCATCTTAGTGGTTCTTTTTTTTTTTTTTGCAGGTTGGGGGGCATGAATGTTTGTGGTTCGTTTACGATGTTATCCGACGAGAATCTTGCTTCCCTATAGTGAGTCGTATTA
TGTAAGGCACATCTCGGATCTGGGGGGAAGGTACAGGGAATATAGATAACAGTTGGATTATTCTTTGAATATACATCATAATTTACTTCCTTACATAAATTCAACAGATCCATGTCTGTGTGAAGCAAAATACATAGGAAATCCGACGAGAATCTTGCTTCCCTATAGTGAGTCGTATTA
TGTAAGGCACATCTCGGATCGTTTGTTGCTTGCCATTTGTCTCTCTTCAAGTCCAAAAGAGCCTAGCTGGAATTGCTCCTCCCAAAAGCAAACAGCGTTTTTTTTTTTCCGAAGCAGTCTGTTTCTTGCACAAATCTTTCATCCGACGAGAATCTTGCTTCCCTATAGTGAGTCGTATTA
TGTAAGGCACATCTCGGATCAATTGCTCCTCCCAAAAGCAAACAGCGTTTTTTTTTTTCCGAAGCAGTCTGTTTCTTGCACAAATCTTTCCAAAAAGAGTCATCTATTGTTTCTTCCCTTGAAAGTTACAAAAGCATCTTATCCGACGAGAATCTTGCTTCCCTATAGTGAGTCGTATTA
TGTAAGGCACATCTCGGATCTGACTCTGCTCCATGTATTTCTCATCATCCTGCTGTCAGTCTGGATAAGTCCTTCTCATGGTGATGGCAGACAGCAAGTTGAGACACAACAAGGCCTCTTGAAGTCTAGCTTGGGACTCGATCCGACGAGAATCTTGCTTCCCTATAGTGAGTCGTATTA
TGTAAGGCACATCTCGGATCCATACCATCATGTCTAACTCATTTTATTGGCCAAAAAAAAAAAAAAAATCACTTGACTAAACCCAAAGAGTGGGAAAGTATGCCCCCACCCTCAGTGGGAGGGTCCTGGAAAAGTTACATATCCGACGAGAATCTTGCTTCCCTATAGTGAGTCGTATTA
TGTAAGGCACATCTCGGATCCCAGGTAAACAAAAGCTAAGAGAGTTTATTGCCACTAAACCTTTCCTGTAAGAAAATCTCAAAGGAGTCCTGGAGAATGAAATAAAAGAAGACTAGATAGTAACTTGAAGTTTTACAAAAATCCGACGAGAATCTTGCTTCCCTATAGTGAGTCGTATTA
TGTAAGGCACATCTCGGATCAAAAAAAAATAATAATAATAAAGAATTCAGTATGTGTAAATACATGGGTAATTATAAAGGCTAGTATTATGGTTTCTAATTGCACTTTTAGTTTTCTGCATGATGTAGGAGATTATTACAATCCGACGAGAATCTTGCTTCCCTATAGTGAGTCGTATTA
TGTAAGGCACATCTCGGATCTAAAGTAGCAATTTGATCTTGTTTCATGGATGCAATATTTTCTCTGATCTTTATGAAGATCTTTATTTTCTTCCAGAATAGTTTGTTTCTTCTAAGTTCCTTCATTTTTGTTTGTTTGGGATCCGACGAGAATCTTGCTTCCCTATAGTGAGTCGTATTA
TGTAAGGCACATCTCGGATCGTTTGTTTCTTCTAAGTTCCTTCATTTTTGTTTGTTTGGGTTTTTTTTTTTTTTTTTCGTCTCTATATTTCATTTTAGATGATTTCCTTAGCTATCCAGTGATCTTGGGTTGTATACTTGATCCGACGAGAATCTTGCTTCCCTATAGTGAGTCGTATTA
TGTAAGGCACATCTCGGATCATTTCAATAGAAATGTAGGAAATTCACCTCTGTTCAGTACTTGACAAATAAATCATGGTAATTACATATTCACATGGCCTATAATAACTCTTCTAACTCAGCCTAGTAAGCAAGTGTCTTATCCGACGAGAATCTTGCTTCCCTATAGTGAGTCGTATTA
TGTAAGGCACATCTCGGATCTAATGGGAAATGGTGGCAGTAAGTGGTGTTCAAATGAAAGGTTCATTGTTTCACCCAAACCAGACCCCACTAGGGAATTCTTTCTTTCTTTCTTTCTTTCTTTCTTTTTTTTTTTTTTTTATCCGACGAGAATCTTGCTTCCCTATAGTGAGTCGTATTA
TGTAAGGCACATCTCGGATCCACTCAACAAGAGAGACGGATGTCAAGATATTTATGTTGAGTAGAAGAGGTAAGACAAAAATAATGCCCATGAGATTCCACTTATATAAAATCCTAGAAATGCAAACTAATATTTAGTGAATCCGACGAGAATCTTGCTTCCCTATAGTGAGTCGTATTA
TGTAAGGCACATCTCGGATCAAGAGAAAATCAGTGGTTTCCTGAGGACTTAGGGGATCAAGTGTAGAGGAGCAAAAAGAAAAAAAAAAAGCTCATCATATTGATAATAATTATGGTTTCAAGGTTATATATATATATGGAATCCGACGAGAATCTTGCTTCCCTATAGTGAGTCGTATTA
TGTAAGGCACATCTCGGATCATGAGTGGGTGTGCCTCTGTGCCTGTCTTCATAAGAGGAGGCCAAGGCTGTGTTTCTTCTTTATAAATACAAATTTCACATTACGGTCTTGTGTGGATATATTCTGAAGCATCCTCCTAGATCCGACGAGAATCTTGCTTCCCTATAGTGAGTCGTATTA
TGTAAGGCACATCTCGGATCTTATAAATACAAATTTCACATTACGGTCTTGTGTGGATATATTCTGAAGCATCCTCCTAGGTAAATTGAATTGGACTATGGTGAATTTTTTTTTTTTTTTTTTTGGCAGGGGGAAGGATTATCCGACGAGAATCTTGCTTCCCTATAGTGAGTCGTATTA
TGTAAGGCACATCTCGGATCTAAGGTGCTGCTAAAAAAGGGGGGAGATGAAATAAATTCTGAACAGGTGACAAGTATCCATTAGAATCTCACCTTTTTTTTTTTTTTTTTTTTTTTTTTGACAGGATCACACTCTGTTACATCCGACGAGAATCTTGCTTCCCTATAGTGAGTCGTATTA
TGTAAGGCACATCTCGGATCTTTTTTTTTTTAGCACATACCATCTTCTAGTTACTGTCCTGGGCTTTGAGAATGCAGTTGCAAATAGTTTCACAAAATCACTGTCTCTTCAATTTTACTAGTGTGATGAGAAAGACAAGAATCCGACGAGAATCTTGCTTCCCTATAGTGAGTCGTATTA
TGTAAGGCACATCTCGGATCTAACAATGAAGGTAATGTGGGTGGTGGAGATCTTATTTTTTTTTTTTTGGAATGGGGATTTCAATATTGGCTGAGATGATAATAAAGTCATTCACTGAGAAACAGAACAGGAGGTTGTTCATCCGACGAGAATCTTGCTTCCCTATAGTGAGTCGTATTA
TGTAAGGCACATCTCGGATCAATGGGGATTTCAATATTGGCTGAGATGATAATAAAGTCATTCACTGAGAAACAGAACAGGAGGTTGTTCTAATTTTACATTTGCCTTATTTTTCATGAAGGAAAAAGGAATAAAAAACTATCCGACGAGAATCTTGCTTCCCTATAGTGAGTCGTATTA
TGTAAGGCACATCTCGGATCAATAAAGTCATTCACTGAGAAACAGAACAGGAGGTTGTTCTAATTTTACATTTGCCTTATTTTTCATGAAGGAAAAAGGAATAAAAAACTTCAGCATGGTAATCAAGTTTATAGAGGCAAATCCGACGAGAATCTTGCTTCCCTATAGTGAGTCGTATTA
TGTAAGGCACATCTCGGATCACCCTGTCTCTAAAAAAAAAAACAATAAATAAAATGAATGTTCTATCAATTGGTAAATGGCTTCAGTTAGACGATACTGGCACAGCTGTGCTGCATTTGTAATATAGGTTCACAACTGTAATCCGACGAGAATCTTGCTTCCCTATAGTGAGTCGTATTA
TGTAAGGCACATCTCGGATCTTCTTTTTCTCCCTCCTTTGACATTTCCCCCTGTTTGACTTGCTTTTCAGCATGCTTCCCCATCTTCTCTCACAGCATTTATCATAGTACACTGCATTTACAGGTTTGCTTGTCTCCTCCATCCGACGAGAATCTTGCTTCCCTATAGTGAGTCGTATTA
TGTAAGGCACATCTCGGATCTAATTTCTTCCCCCCCCCCCTTAGAAAATGTATTTATGTCAATGCAGAAAGCCTAAAGATCCGTGGGCAGTTTCGTGATGACATCTTATGTCTGTTTATTTGTGTGTTTGTGTGCGTGTTATCCGACGAGAATCTTGCTTCCCTATAGTGAGTCGTATTA
TGTAAGGCACATCTCGGATCAGCAGTGAGACATAACAATTCTAAATTTGTGAACATCTAATAATTAGCCTCAAAATATATAAGAGAGGAATGGACTAAACCACAATGAGAAATAAACAATTCCAACTATGAGTTGGAAATATCCGACGAGAATCTTGCTTCCCTATAGTGAGTCGTATTA
TGTAAGGCACATCTCGGATCACTGGTAGACAGACATTTCACAATAAGTAAGTGTCAATGCAGCAGTGAGACATAACAATTCTAAATTTGTGAACATCTAATAATTAGCCTCAAAATATATAAGAGAGGAATGGACTAAACATCCGACGAGAATCTTGCTTCCCTATAGTGAGTCGTATTA
TGTAAGGCACATCTCGGATCTAATAACAGGAAGAAAATAGATTTCAAGGCAAAAAAAAAAACTGGTAGACAGACATTTCACAATAAGTAAGTGTCAATGCAGCAGTGAGACATAACAATTCTAAATTTGTGAACATCTAAATCCGACGAGAATCTTGCTTCCCTATAGTGAGTCGTATTA
TGTAAGGCACATCTCGGATCAGCTGTTGGCTGCTTACTGTCACAAAACATTGTGTCTGAGCCACTCTGACATCCTTCTTCAAGTTTTCATGGAACATGAGACCATTTCAGCATTGAATCATTGCCTCTGATCTATTGTGTATCCGACGAGAATCTTGCTTCCCTATAGTGAGTCGTATTA
TGTAAGGCACATCTCGGATCCCACTCTGACATCCTTCTTCAAGTTTTCATGGAACATGAGACCATTTCAGCATTGAATCATTGCCTCTGATCTATTGTGTAGGTGACCAAAAAAAAAAAAAGTGCTGCTGCAGCCGCCAAATCCGACGAGAATCTTGCTTCCCTATAGTGAGTCGTATTA
TGTAAGGCACATCTCGGATCGATTCCTGGCCCCATGTATCTGTTTTCTGTGTAGTGCAGGGCCAGTAGGTGAAGTGGGTGGACCACAGGTCCCTGTGCCCTTGTCCTCTAGGAAGGAGAAGGGGTATAGGAGGCATATTGATCCGACGAGAATCTTGCTTCCCTATAGTGAGTCGTATTA
TGTAAGGCACATCTCGGATCTTATCTGGGTTTATTGGTTTGTGGCTTTGGACTTGGTATAAATGAAAACGCCTCTTTTTTTTTTTAGGTTGGGGATGGAGGGCAGTAGTGGGAGAAGTAGAATAGGGTTTCTAATATATTATCCGACGAGAATCTTGCTTCCCTATAGTGAGTCGTATTA
TGTAAGGCACATCTCGGATCTAAGTCTTTTGGCTTTTTTGAAGCTTTTTTTTTTTTCGCCTAGCAGAACCTTACTCCAGGCCTACTTTATTCTTCTTTGAGGTGTGCCCCTCTGGAGCTCTGCCTATAGCTCTGTGGGGTATCCGACGAGAATCTTGCTTCCCTATAGTGAGTCGTATTA
TGTAAGGCACATCTCGGATCTAGCAGAACCTTACTCCAGGCCTACTTTATTCTTCTTTGAGGTGTGCCCCTCTGGAGCTCTGCCTATAGCTCTGTGGGGTGCCTTTTGCTAAGGTTTGAGGAAGTCTTACTCTACAACTGATCCGACGAGAATCTTGCTTCCCTATAGTGAGTCGTATTA
TGTAAGGCACATCTCGGATCAGTAGAATAGGTAACAAAGATGAGGGGCAGAGAATGGAGGCAGTTGGTAAAAAAGGGTGGTGTTAGGATGAGGTAAAAGGGTTATGAGAACTTTTGGTCAGGTACAAAGATGGAGGAAGAATCCGACGAGAATCTTGCTTCCCTATAGTGAGTCGTATTA
TGTAAGGCACATCTCGGATCGAAAAACATATCCTCAAAAAAAAAAAAATAACCTCCCACTTGTCACCATTAGGTACTGTTTCATCAAGACTGAATCATGAGTCCAGCCCGAGTCCAGCCCACAATCCATCTTAGTACTCAATCCGACGAGAATCTTGCTTCCCTATAGTGAGTCGTATTA
TGTAAGGCACATCTCGGATCTAAAGAAAGAAACCTAAAACAAAATGAACAAGACAGGTCAAAACAAAAAAAAAAAAAAGGAAAAAGAAAGGATACAGAGTATTTGAAGAACATGTAACAGAAATGATCTAATACTGATTTATCCGACGAGAATCTTGCTTCCCTATAGTGAGTCGTATTA
TGTAAGGCACATCTCGGATCAAACAAAAAAAAAAAAAAGGAAAAAGAAAGGATACAGAGTATTTGAAGAACATGTAACAGAAATGATCTAATACTGATTTAGAGAAACTTTTACTCAAAGATAATCTACCTATGAAACAGATCCGACGAGAATCTTGCTTCCCTATAGTGAGTCGTATTA
TGTAAGGCACATCTCGGATCCACATTCTTTCCGAGTGCCCATGGAATATATGCCAAAATAGACTGCATTCTAAGCCCCAAAACAGACCTCAAAAAATGTAAAATAGTTGAAGTCATAGAGTGTATTTTCTGAACACGATGATCCGACGAGAATCTTGCTTCCCTATAGTGAGTCGTATTA
TGTAAGGCACATCTCGGATCTAATGAGTTTGGAAACAGAAACAGCTCTCCTCCCTCCTACCTTTCTCTTTGGAACAACCTGACTTTGGGCTGTAAGTATTCTTCTCTGTTCCTCTTTGATAACTTTTTTTTTTTTTTTTAATCCGACGAGAATCTTGCTTCCCTATAGTGAGTCGTATTA
TGTAAGGCACATCTCGGATCTTTTTTTTTACAGGAATAGTCCGCCTTTTCCAAATAGTGGAGAAGACAGACATGATTAGATGCTGTCTGAACTGATTAGACCGTTATGATTAGATGACTCGGTAAGTCTGTGATTCTGGTATCCGACGAGAATCTTGCTTCCCTATAGTGAGTCGTATTA
TGTAAGGCACATCTCGGATCTAATGGAATTACAGAACACTCAATTGTAATACATACAATTTGGAATTCCAGAAAGGAAAGAGATAAGTGGGCAGAGAGCTTATTTGAAGAAATGATGGCCAAAAACTTCCCAAATTTGAAATCCGACGAGAATCTTGCTTCCCTATAGTGAGTCGTATTA
TGTAAGGCACATCTCGGATCAAAAAAAAAAGATATGAATATAGAAATGTAAGGTATATGAATTCCAAGTAGGATAAACTCAAAAAGATCAATACTGAGACACATTATAAACAAACTATTTGAAAGTCAAAAACAAAAAGAATCCGACGAGAATCTTGCTTCCCTATAGTGAGTCGTATTA
TGTAAGGCACATCTCGGATCGAAAGTCAAAAACAAAAAGAGAATCTTCAAAGCCAACAGAGGAAAGAGACTCATAACATACAAAAGATCCTCAATAAAATCATCAGTGGATTTCTCAGCATAAACTTGCAGTCCAGAGGTATCCGACGAGAATCTTGCTTCCCTATAGTGAGTCGTATTA
TGTAAGGCACATCTCGGATCAACAAAGTTTCTCAAGAGACTAATTAGAGCTAAAATGGTGAAAGTAGGATGATCTTTGTTTTTCGTTTTTTGTGGGTACAAGGGGTGTGTGTGTGTGTGTGTGTGTGTGTGTGTGTGTATATCCGACGAGAATCTTGCTTCCCTATAGTGAGTCGTATTA
TGTAAGGCACATCTCGGATCTAATAGGAACCACATTGCCTTTCTCCCAAAAGCTTACTCTAGCGTTCAGTACTTGTCCCTTCAACTTTTGAAATCCACTGATAAATGCATTGAATGAGAGTTTCAGAGTTTCTTCTCTGAATCCGACGAGAATCTTGCTTCCCTATAGTGAGTCGTATTA
TGTAAGGCACATCTCGGATCAGCGTTCAGTACTTGTCCCTTCAACTTTTGAAATCCACTGATAAATGCATTGAATGAGAGTTTCAGAGTTTCTTCTCTGAGATTTCGCTTTTAGAAATCCATTAGCCAACTTCTCTGGCTATCCGACGAGAATCTTGCTTCCCTATAGTGAGTCGTATTA
TGTAAGGCACATCTCGGATCTAAGTCATCTGCAAAAAAAAAAAAAAAAAGGATGGGGTACTTCATGACCCTGGAGTCCTGCCAGCCTTGGAATTCTGCAATTCTATGAATTGAGCACAAGGCATGATTTTGTTTCAGCCTATCCGACGAGAATCTTGCTTCCCTATAGTGAGTCGTATTA
TGTAAGGCACATCTCGGATCTAAAGCACTATGAAAATAATCAATTCAGCAGATGTTCTTTGAGAAGTAACCTGACTCACTCTATGTACTTTCTGATGGCCTGGAACTATTACAAAGCAAATTATTTCCCTGTCTGGTGTAATCCGACGAGAATCTTGCTTCCCTATAGTGAGTCGTATTA
TGTAAGGCACATCTCGGATCTTATTTCCCTGTCTGGTGTAATTAGTTACCTTTCCCTTTTCTAAGCATTATCACTTACTTTGGCTTGAAAAAAAAAAATTTCCATTCTGAAACAAGTTTCAAAATATTCCTAACTAAAAGATCCGACGAGAATCTTGCTTCCCTATAGTGAGTCGTATTA
TGTAAGGCACATCTCGGATCTAAGACAGAATAAAAAAAAAAATGGCAAAATGGATCCTTGTAAGGACGGGCCATTTTTTACATTTTGGCTCCCTCCTTAGTCGGCCTGCTATTTTTTATTTTTATATTGTTGCTTTTTGTATCCGACGAGAATCTTGCTTCCCTATAGTGAGTCGTATTA
TGTAAGGCACATCTCGGATCCCCTCCTTAGTCGGCCTGCTATTTTTTATTTTTATATTGTTGCTTTTTGTATTCTATCCAGAACTTTTAGTGTCAGTCTGTTGGGGAGGGAGGCTTTAGTGGTCCTTGTTGATCTTGTTTATCCGACGAGAATCTTGCTTCCCTATAGTGAGTCGTATTA
TGTAAGGCACATCTCGGATCTAATACTAAATTTAGCTCCTTCAAAGCAGTTGGAACTATGTGCTACATAAATTTCAGTTTCACCCAAGGGAAGAAGTGAAATTAGTGAATAGACAGTTACAGCAAAAAAAAAAAAAAAACATCCGACGAGAATCTTGCTTCCCTATAGTGAGTCGTATTA
TGTAAGGCACATCTCGGATCGTCACAGAATGGCTTCTGGAACAAGTCCTGTATTGCTTTTATTTTCTTCTAAGTGTCTATATCTGCAGAAATACTGTGGCTTTTTTTTTTTTTTTTTTTTTTTTTTGAGATGGAGTGTCGATCCGACGAGAATCTTGCTTCCCTATAGTGAGTCGTATTA
TGTAAGGCACATCTCGGATCCATATCTTGCTGTCATTTTCCTTGTAGATATATTTTTGATGTTCTGTCATGATGTAGTGGTAAAGAACTCACATTTTCTAATTCAGGCACCATGATTTTATAGTTGCTAGCACTGAGACTATCCGACGAGAATCTTGCTTCCCTATAGTGAGTCGTATTA
TGTAAGGCACATCTCGGATCTAACTGAAATCAAAGGAAGTGCTATGGGTGATCACATGTAGAGTTTTGTTTGTTTTTTTTTTTCTACCCAAAGAATAAGCCGCACCTGACATTATGTAGATCAGTCATCTCTGCCCAGCAATCCGACGAGAATCTTGCTTCCCTATAGTGAGTCGTATTA
TGTAAGGCACATCTCGGATCAAGAATAAGCCGCACCTGACATTATGTAGATCAGTCATCTCTGCCCAGCAAATGATTTTAGCTAAGCACACTTATTTTTAGTTCTGGGTTGTGGGAGGGTTGTGTGGTTATCTTGGTAATATCCGACGAGAATCTTGCTTCCCTATAGTGAGTCGTATTA
TGTAAGGCACATCTCGGATCCAACTTTTGAGCAGAGGCACTGAGTGCACTTTTATTCTGGCCTATTTTTTTTTTTATAGCAAACAGTCTTGGAAGATAGAGAAGGCCTCCTGGTCAGTCATGCTTATTGTCCAGTATAAAATCCGACGAGAATCTTGCTTCCCTATAGTGAGTCGTATTA
TGTAAGGCACATCTCGGATCATTGGGGGAAGTGAGATGAAATTCAGCTGATAACATTATATATTTTTGTTTTGTTTTATTTTCTGGAGGCAATTCCGCATGTATCTTTTGCATTTCTGAACAACTTTTGAGCAGAGGCACATCCGACGAGAATCTTGCTTCCCTATAGTGAGTCGTATTA
TGTAAGGCACATCTCGGATCCCTACTGTCTGTCACACCTGCTTTTATTATTTTTTTTTTTACTAGCATATACTCCCTACTTTTGCAGGTGCAAACTAGATAATATTTACTGTGTTCTCCCAACACTAAGATGCTGACAGCATCCGACGAGAATCTTGCTTCCCTATAGTGAGTCGTATTA
TGTAAGGCACATCTCGGATCGCCACTGTGCTCCAGCAGCCTGGGCAACAGAGCAAACAGAGTAAGACCTGGTCTGTAAAAAAAAAAAAAAAGAGAGAGATGAGGTACAAAGTACTGCTATATGCTACACTACAAATAAGCATCCGACGAGAATCTTGCTTCCCTATAGTGAGTCGTATTA
TGTAAGGCACATCTCGGATCTGCCCCTGCCACTCCCTTGGCTTCACAGCCTCTGGTAACCACTGTTGCACTCTGCTTCCAAGATGTCAACATTTTTTTTTTTTTGGATTCCACATTTGAATGAGATCATGCAGAATTTGTATCCGACGAGAATCTTGCTTCCCTATAGTGAGTCGTATTA
TGTAAGGCACATCTCGGATCTAACAGAGGGGGTTTGGTCCCTTTTTTCCCCTTCTGTCCCTTTTGCCAGGTGAGGACACAGCATCCCTTTCTTCCAGAGAACACAGCAACAAGGCACCATCTCAGAAAAGAGACCAAGCCATCCGACGAGAATCTTGCTTCCCTATAGTGAGTCGTATTA
TGTAAGGCACATCTCGGATCAGCAACACAGACACCTCCCTACATCACCTGTTTCCTGGAGCATTCCCTGACCTTTCACCTTTGAGTTCCCCCGACAGGGCCTATCTACCACAAAGAAAATTCTAAACATTGACTTATTTCATCCGACGAGAATCTTGCTTCCCTATAGTGAGTCGTATTA
TGTAAGGCACATCTCGGATCTGAGCAGAAGACTGACTTTACTTGTTTATTCCTCTCAAAAAAAAAAATTACTCAAAATGTTTGGAGAACACTCTATGGAGAAGCAAGGGTAGAACCATGTAGTAGTCAAGGTAAGAGATAATCCGACGAGAATCTTGCTTCCCTATAGTGAGTCGTATTA
TGTAAGGCACATCTCGGATCTAAACAGACACTGCAAGTCCTCGAATAGGTGCTGGCTGAACCACTCTCAACAGGGGAATATCCATACCCAGAATTTATGTCAATTTCAGTAAAAAAAAAAAAAAATCACAGACTCCTCCAATCCGACGAGAATCTTGCTTCCCTATAGTGAGTCGTATTA
TGTAAGGCACATCTCGGATCGACTCCTCCAAGGTGCAAAAGGACTGATTTGATCACCTTGACATCTAGTGGTCTGGTTGGTCTTCTTGAAGGGTGGTATTATACTGAAGGCTCAGTGTCAATTTTTGTTGTCTTTGGGCCATCCGACGAGAATCTTGCTTCCCTATAGTGAGTCGTATTA
TGTAAGGCACATCTCGGATCTAAGCGCTATGGAAAGAAGAGACTTGCTGACAGAGGCAAAAAAAAAAAGGTGAAAGAAACAGGACGACACTACAGGGACATGATTTTCACAGTTTCAAAGAGCAGAAGAAAATAGTATTTATCCGACGAGAATCTTGCTTCCCTATAGTGAGTCGTATTA
TGTAAGGCACATCTCGGATCTGCTTGATCCTTTCAATTTGTAAAAAAAAAAAAAAAAAAAAAAAGCACAGTATCTACGAAGCACAATACAGTGAAGTGCAACAAGACAGGGTACGCCTGTATATTAGCGATTAGCGATACATCCGACGAGAATCTTGCTTCCCTATAGTGAGTCGTATTA
TGTAAGGCACATCTCGGATCAAGTGAAGGAATAACAGCTGTAATGAGTGGCTAAGTCAGCTTGAAAGAAAGGCATTCTGGAGTCAGTTTTTCTCGTTGCATGCCCCAGACTTCCTGCCTCATCATCAGTCGGATTACATGATCCGACGAGAATCTTGCTTCCCTATAGTGAGTCGTATTA
TGTAAGGCACATCTCGGATCTAAGAACCAGGAGATATCTCTGCTATAGCATGAACATTGTCATCAAACACAAGCCAAAAAAAAAAAGAGATATGTGGTATACAAAAAGATTGATGTAACATATTCTCAAAAATTACCAAAATCCGACGAGAATCTTGCTTCCCTATAGTGAGTCGTATTA
TGTAAGGCACATCTCGGATCTATGTGGTATACAAAAAGATTGATGTAACATATTCTCAAAAATTACCAAAGTGTGTTGTAAAGTAAGCGAGTAAGCAGCTCAAATCCATGATGTAATTGCATAGGGGCAAAAATTCAAGAATCCGACGAGAATCTTGCTTCCCTATAGTGAGTCGTATTA
TGTAAGGCACATCTCGGATCTAAATGTTTTTTTTTTTCAGCTTACAAGTTGTACTGATAATTTGTGTCATTTTTATCAAAGTCAGAGATGAAAGGCTCTGGCTTTGCTTTGAGAACACTGACAACTCCAAAATGTAAAGCATCCGACGAGAATCTTGCTTCCCTATAGTGAGTCGTATTA
TGTAAGGCACATCTCGGATCGTCAGAGATGAAAGGCTCTGGCTTTGCTTTGAGAACACTGACAACTCCAAAATGTAAAGCCCAGAGTATGTCCAACTTGAGCATCACATAACCACACATGAATAACTGATAAGAAATCCCATCCGACGAGAATCTTGCTTCCCTATAGTGAGTCGTATTA
TGTAAGGCACATCTCGGATCTAAAAAAAAATAGGACCAATTCTTTTGCTTTATAGCCAAAGAAGAAGGAATAAATCTAAGAGGAGGAACTGGTCAAAACCATACTCCCACTTGTCTTCTTGTATGACATCACAGCCTTTCATCCGACGAGAATCTTGCTTCCCTATAGTGAGTCGTATTA
TGTAAGGCACATCTCGGATCGGTCAAAACCATACTCCCACTTGTCTTCTTGTATGACATCACAGCCTTTCTTACATTGCATGTAATCACCTGTCCACTTGTCAGGCTCCTGGACTATGAGCGCTTTGAGGGCAGAGACCAATCCGACGAGAATCTTGCTTCCCTATAGTGAGTCGTATTA
TGTAAGGCACATCTCGGATCACCACCGAGTTGTGACAACGCACGTGAAATGCTGCCAACCAGGGAAGATCCTTAGAGACTCAGAGCCCAGGGTTTTTACTGGGAGTTCGTCATGTGGGCACCTTCTGTTTGGCACGTACCATCCGACGAGAATCTTGCTTCCCTATAGTGAGTCGTATTA
TGTAAGGCACATCTCGGATCTAATCTCCTTACATAGACTGCCTTGTTCTTTGCAGACCATTTTTCACCAGGGAGCTGTTCTTTATTTTCTGTTTTCCATGGTCTTCTCATGTAGTAAACATTCCAGAACCCACTCTTTTCATCCGACGAGAATCTTGCTTCCCTATAGTGAGTCGTATTA
TGTAAGGCACATCTCGGATCAAAAAAAAGCTATCCAAAAGTAGCCCTGCTTCCAAACTGTCCTAGCAAAAAACCCAAAGGCCACTTTTACACAGCACATATACAGAACTCTTGAATAAAATATTAGCAGCATGAGCACAGATCCGACGAGAATCTTGCTTCCCTATAGTGAGTCGTATTA
TGTAAGGCACATCTCGGATCTAACATCAATTATCTGATCAGTGTTCAAATTTCCCCGTCTTTTTTTTTTTTTTTTTTACAATTTGTCGAATCACAATCTATACATAGATTGTGTATTGAATCACAGTCTACACATAGCAAATCCGACGAGAATCTTGCTTCCCTATAGTGAGTCGTATTA
TGTAAGGCACATCTCGGATCTAAATAAGAAAAAAAAAAAAAGAATGACTAGCAACTTTTACATAGCTGAAAAGCAAAAACCAAATATTCCTCCTGACTCTAGTCTAACAGATTCTGCAGATAAAATTTTCCCCAAAGCATATCCGACGAGAATCTTGCTTCCCTATAGTGAGTCGTATTA
TGTAAGGCACATCTCGGATCTAACTCCCTGAAATTACATGAAAATTTGTGTTTGGCTATGTGTATATATATATATATATTTGCAGTGAGTCAATATGCCACTGCACTCCAGCCTGCGTGAGAGTGAGACTCCGTCTGAAAATCCGACGAGAATCTTGCTTCCCTATAGTGAGTCGTATTA
TGTAAGGCACATCTCGGATCTAAGAATTTCAGATTATTACCGAACTTCATCAAGTGAATTTTTTTTTTTTTTTTTTCACAGCAGTTTGCCATTCATTGACTGCAGAGGATTAGGTGGAATGAGACTAATTCTTTTTTTTTATCCGACGAGAATCTTGCTTCCCTATAGTGAGTCGTATTA
TGTAAGGCACATCTCGGATCAGAGCAAGACTCTGTCTCAAAAAAAAAAAAAAAAGGAATTCTGGGTTTGAATCCTGCCTCTCCATCTGCTCTGCTAGGGATATGATTTAGGGCAAGTTGCTTGACCTCATTGGGCCTCTCATCCGACGAGAATCTTGCTTCCCTATAGTGAGTCGTATTA
TGTAAGGCACATCTCGGATCGGGTTAGAGGAGCACGGTGAACAATGCCACGGAGTTGCACTCAGCGAAACCCAGAACATGAGGAATTCAACAGGTAAATGACATGCTGTCCTCATCAAATAAATGGTGAGTAATAAAAAAATCCGACGAGAATCTTGCTTCCCTATAGTGAGTCGTATTA
TGTAAGGCACATCTCGGATCAAAAAAAGAGAGAAAAACCTACAGATTGTAAGAAACCAGAAAGACGTATCAACCAATGCTATGTGTAAATATGTTGGTCATGATTGAAACATACATGTTGTAAGACAGAAAACTGGTATGATCCGACGAGAATCTTGCTTCCCTATAGTGAGTCGTATTA
TGTAAGGCACATCTCGGATCTGATTGAAACATACATGTTGTAAGACAGAAAACTGGTATGGCTTCAACACTGACTGAATATTTGTTTATGTTGAGAGATGAATTTGGAGCGTGTGTGTCTGTATTTGATGATAGTATTGTATCCGACGAGAATCTTGCTTCCCTATAGTGAGTCGTATTA
TGTAAGGCACATCTCGGATCTAAACTGAAATTTTATGACCTTTTACCAAACTAAGACTTCCAAAGCCAGAAGTTATGCCCATCATAATGCTGGGTGATTTTTTTTTTTTTTTTTTAGAACAGAAAGAAAACTGTTTTATCATCCGACGAGAATCTTGCTTCCCTATAGTGAGTCGTATTA
TGTAAGGCACATCTCGGATCTAAGAATTTGAATAAGAGAAACAAAAATTCTAGCTGAGGTTTGAACTTTATATCAATAGAAAATACTATTGCCTATTGGAGGTGCTGACACATAAGCATCTAAAGATCAGGAAGACTAGTATCCGACGAGAATCTTGCTTCCCTATAGTGAGTCGTATTA
TGTAAGGCACATCTCGGATCGCCTATTGGAGGTGCTGACACATAAGCATCTAAAGATCAGGAAGACTAGTCTGGACAGGATTCTTGATCCAGAAGTTTGCCTAGACAGCATCTTTCACATCCTCAAAGGTGATCTAGACGATCCGACGAGAATCTTGCTTCCCTATAGTGAGTCGTATTA
TGTAAGGCACATCTCGGATCTAAATATGTATAGGGACAAATGCAAAAGGGAACAAGATATATCATTTTGATTTAGTTACTAAAAAAAAAAAAAAAAAAAAAAAGAATGGTGAAGCCCATGGACACTGGTAGATTGCATGGATCCGACGAGAATCTTGCTTCCCTATAGTGAGTCGTATTA
TGTAAGGCACATCTCGGATCTAATTTTCTACCATCTGTAATCATATGCAAACTGTGATAAAGCCAAAAATGAAGTCAAGGTGCTAGGGCTTCTAACATGTTATTTATTGTGTCACTTTTTTTTTTTTTTTTTTTTTTTGGATCCGACGAGAATCTTGCTTCCCTATAGTGAGTCGTATTA
TGTAAGGCACATCTCGGATCTGCTAGGGCTTCTAACATGTTATTTATTGTGTCACTTTTTTTTTTTTTTTTTTTTTTTGGAATATAGATCTGGAGAAAATAAGCTGTTTGCAACACGGTAATTCAGTTATATGATGCACTATCCGACGAGAATCTTGCTTCCCTATAGTGAGTCGTATTA
TGTAAGGCACATCTCGGATCTAAAATAAAAGTTGGAAAAAAAAAAAAAGGCATGTCAGTCAAAGAAAGAAACAATGGGTCTAACAAACTGATCTTAGTACAGTTATATCCAATTTATAAAATAACATAGAGATTTTATAAATCCGACGAGAATCTTGCTTCCCTATAGTGAGTCGTATTA
TGTAAGGCACATCTCGGATCACAATGGGTCTAACAAACTGATCTTAGTACAGTTATATCCAATTTATAAAATAACATAGAGATTTTATAAAATTTAGGTTTATTTGTCCTAGAGTAGCAACATTAGTCTCAGCAGTTAGTATCCGACGAGAATCTTGCTTCCCTATAGTGAGTCGTATTA
TGTAAGGCACATCTCGGATCTAAAGTTTCTGATTTTTTTTTTTTTTTGTACTCTAGAAATGTTCATTTTCATGAACATTGCTACTCTAGCAATAATAATGAGTATTCATTTGTAAGAGGCCTGATATTTGGCAACCCTTCATCCGACGAGAATCTTGCTTCCCTATAGTGAGTCGTATTA
TGTAAGGCACATCTCGGATCAAGCTCAACATGAATCAGTCTTACACAAGGATTCCATTGTGTGTCCTGTGCCATTTCATTCCACTTCTTGATGCTGGTCTTTCAACTTGCACATACATTATTCAGTCTAACCACACAAAGATCCGACGAGAATCTTGCTTCCCTATAGTGAGTCGTATTA
TGTAAGGCACATCTCGGATCCCATTTCATTCCACTTCTTGATGCTGGTCTTTCAACTTGCACATACATTATTCAGTCTAACCACACAAAGGAGAATCCAGAAAAGTCTGCAGAAAGCATGATTTCTTTTTTTTTTTTTCCATCCGACGAGAATCTTGCTTCCCTATAGTGAGTCGTATTA
TGTAAGGCACATCTCGGATCTAAGCAATCATTCAATTGTAGCTAATAATAGAAGTGTTTGCTTCCTAATTACATATAAAAACTCCTGCATTGCCAGCAAACATATGAAAAAAAAAAAGCTCATCATCACTGGTCATCAGGATCCGACGAGAATCTTGCTTCCCTATAGTGAGTCGTATTA
TGTAAGGCACATCTCGGATCTAATTCAAAACTTACAAGCTTAGTAAGCTTAGTAAGAAAAACATGTTGAAAGCCAAAATAAGCAAAGAGCTGGGCCTCATATGACAAATGAATAGCCAAGTTGTGAATTTTTTTTTTTTTATCCGACGAGAATCTTGCTTCCCTATAGTGAGTCGTATTA
TGTAAGGCACATCTCGGATCGCATTGCTTTTGGACCTTTGCCAAAGTCCATTGGACATATTTGTGTGGGCCTATTTCTGGATACTCTATTCTGTCTCACTCATCTATGGGTTTCTCCCTCTGCCAATGTAATACTGTCTTATCCGACGAGAATCTTGCTTCCCTATAGTGAGTCGTATTA
TGTAAGGCACATCTCGGATCTAATGTGTGAGGTTTCAGTTGAGGCTTTTTTTTTTTTTTTTTTTTTTTTTTGCCTATGAATGTCCAGTTGCTCCAGTACCAATTGTGGGAAAGACCATACTTCTTTTAGTGCATTGCTTTATCCGACGAGAATCTTGCTTCCCTATAGTGAGTCGTATTA
TGTAAGGCACATCTCGGATCTAAGCATCAACTTTTTGGAGATTCTGTGGAGCACCTTGGTTCACTTCTCATCACACACTTCTCTTGTATGCATGTGGGGTGTGACTTAGCTCTGTGTGGAGACTGCTCCTCTACCTACCTATCCGACGAGAATCTTGCTTCCCTATAGTGAGTCGTATTA
TGTAAGGCACATCTCGGATCGCCCATCTATAAAAATGTTTGGAAGTCTTTCCTCCCCAGTGGTTATCTTCTTATCTCTTCATCCTTTTGACCCAATGGCTTTGTAATTCCATTATTAGTGGTTTTTTTTTTTTTTTTTTTATCCGACGAGAATCTTGCTTCCCTATAGTGAGTCGTATTA
TGTAAGGCACATCTCGGATCTTGTAATTCCATTATTAGTGGTTTTTTTTTTTTTTTTTTTTTTTTGCAGGGGGGTGAATGAGGTGGGATTTGGAAGGATGTTATCCACTGTTACATAATATATCACGCCAAACTTCATAGATCCGACGAGAATCTTGCTTCCCTATAGTGAGTCGTATTA
TGTAAGGCACATCTCGGATCTAAACGTTGAGGAGAAAAAAAAAAAAGGCTTTTCCCCCAAAGTATCATGTGTGAACCTACAACACCCTGACCTCTTTCTCTCCTCCTTGATTGTATGAATAACCCTGAGATCACCTCTTAATCCGACGAGAATCTTGCTTCCCTATAGTGAGTCGTATTA
TGTAAGGCACATCTCGGATCTAACCTCTCTTTGCCAGGGCCTTCAGTTGTAAAATGGAAATAAGGTTCCCATTTCATAGACCTCACTAAAAGGGATATTATCTATTTTGACCCAAAAAAGCAGACTTTTTTTTTTTTTTTATCCGACGAGAATCTTGCTTCCCTATAGTGAGTCGTATTA
TGTAAGGCACATCTCGGATCAGGGATATTATCTATTTTGACCCAAAAAAGCAGACTTTTTTTTTTTTTTTTGCACTGAAGGTAATTCTAAAAGAGTTACAACAGTATTTTGAGATGACAGCATTATCGAAATAAGCAAATATCCGACGAGAATCTTGCTTCCCTATAGTGAGTCGTATTA
TGTAAGGCACATCTCGGATCCTCAACTGACTCAGGAAAACTATTCTCACTTGACAATGGAGAAAATGAAGCACAGACATCTGGATCCCAAAGTCATTTCAAGAAACAAAGCTAGTGTCTGTGCCATGGCATGGCTGGGCAATCCGACGAGAATCTTGCTTCCCTATAGTGAGTCGTATTA
TGTAAGGCACATCTCGGATCAGAAACAAAGCTAGTGTCTGTGCCATGGCATGGCTGGGCAAGGGCCTTGTGCCCACCACCGTCTTTTTTTTTTTTCTAGGAGAATGCTTTATTAGGCATAAAAATGCCATTGAAATGCTTATCCGACGAGAATCTTGCTTCCCTATAGTGAGTCGTATTA
TGTAAGGCACATCTCGGATCTAATCTCTATTCACAGAAGTGACCACTCTCTGAATTTTTTCACCGCAAATTAGCTTTATTTGTTCTGGGATTTATATAAATGGAATCATTCACTTTCTTCTCTTTTGTGTCTGACTCCCTATCCGACGAGAATCTTGCTTCCCTATAGTGAGTCGTATTA
TGTAAGGCACATCTCGGATCTGAATTTTTTCACCGCAAATTAGCTTTATTTGTTCTGGGATTTATATAAATGGAATCATTCACTTTCTTCTCTTTTGTGTCTGACTCCCTTTTTTTTTTTCTTATGTCCAGGATACATTGATCCGACGAGAATCTTGCTTCCCTATAGTGAGTCGTATTA
TGTAAGGCACATCTCGGATCTAAATATAATACTAAGTTTTCTCTCTATAATTCTCCAGAAATGCCTATTTCTGAAAGGGATCTATTATGAGACAAAATAAGAATTTTAGGCAAGTGTTAGTAAATACCATGTCTGTCTCTATCCGACGAGAATCTTGCTTCCCTATAGTGAGTCGTATTA
TGTAAGGCACATCTCGGATCTGATCTATCAGGGCAGGTGGGATTTGGGGTTATATGGGATATAGGTTATATGGGTATTCTTTATTCTTTCTTGCATTTTTCAATTTCTTGCTTTATTTTGTTTTATCACTTTTGTAATAAATCCGACGAGAATCTTGCTTCCCTATAGTGAGTCGTATTA
TGTAAGGCACATCTCGGATCCAATTTCTTGCTTTATTTTGTTTTATCACTTTTGTAATAAAACAAAGTAAAGCAAGAAATTGTCACCCATACCCTGGACGATAGAGCAAGACTCTGAAAAAAAAAAAAAATCTTTTTTCTATCCGACGAGAATCTTGCTTCCCTATAGTGAGTCGTATTA
TGTAAGGCACATCTCGGATCTAACCTGTGTTCATAAGTGTGTATGTATCAGATGTACATAGTGTATATATATATTTGTCAGTGTATCATTTATTTTTTGCCATGCAGAAGTTTTACATTTTTATACGATGACATCAGTCTATCCGACGAGAATCTTGCTTCCCTATAGTGAGTCGTATTA
TGTAAGGCACATCTCGGATCGTGTATCATTTATTTTTTGCCATGCAGAAGTTTTACATTTTTATACGATGACATCAGTCTTTTTCATTATGTTTTTTTTTTTGTCTTGAGCATCATGCTTGGAAAGGTTTCCTCTGTTCCATCCGACGAGAATCTTGCTTCCCTATAGTGAGTCGTATTA
TGTAAGGCACATCTCGGATCTAATCCTAGTACAAGTAAAATAGTTGCAGAATTGCCAATGCATACCTCTGTGAAAAACAAATCTACTAACAAGAGTACAGTATTTTTCTTTCCTTCTTTTTTTTTTTTTTTTTTTTTTGGATCCGACGAGAATCTTGCTTCCCTATAGTGAGTCGTATTA
TGTAAGGCACATCTCGGATCTAAAAAAGAAAATAAATGAGAAAAAATAAACGAAACCAAAGAAAAGCACTATATCTTTTCACTGCAAAATACAAATGAAAAAAAAAAAACAGCATTTTCAGTGGATTCAGGTGAAACCCAATCCGACGAGAATCTTGCTTCCCTATAGTGAGTCGTATTA
TGTAAGGCACATCTCGGATCACAAATGAAAAAAAAAAAACAGCATTTTCAGTGGATTCAGGTGAAACCCAAAGTTCAACTCATTCAGGTTCTAAGATATGATTATAATAATCTGTGTTCTGGAATAAGCAGTTATTTGATATCCGACGAGAATCTTGCTTCCCTATAGTGAGTCGTATTA
TGTAAGGCACATCTCGGATCTAATAAGAAGATGAAACTTTCTCAGATACATGAACATTTTACATGGACAGATTCACATATATTACACACATGCACATATACACACACAGAGGTAGCCAGCTTCCACGATGGCCCCAGTGAATCCGACGAGAATCTTGCTTCCCTATAGTGAGTCGTATTA
TGTAAGGCACATCTCGGATCACATGGACAGATTCACATATATTACACACATGCACATATACACACACAGAGGTAGCCAGCTTCCACGATGGCCCCAGTGATTCCTGTCCCTCTGGAGTTCAGGCTCTTGCTCTGAGTGTAATCCGACGAGAATCTTGCTTCCCTATAGTGAGTCGTATTA
TGTAAGGCACATCTCGGATCTAAGGCTACATAACACAGGGTGTGGTGTCTTTCTTTTGACAATGAGTTCCAAATAAGGGAAAAAAGAGCCACCCTAGTGGGAGAACAGCTGTTGATCCAAGTGACTTGTAATGGAAGAAGATCCGACGAGAATCTTGCTTCCCTATAGTGAGTCGTATTA
TGTAAGGCACATCTCGGATCAAATAAGGGAAAAAAGAGCCACCCTAGTGGGAGAACAGCTGTTGATCCAAGTGACTTGTAATGGAAGAAGCAGCTTTTTTTTTTTTTTTTTTTTTTTTGGCTGCTTTTTACCCCACCTACATCCGACGAGAATCTTGCTTCCCTATAGTGAGTCGTATTA
TGTAAGGCACATCTCGGATCATTAGATGATATGATCACTTATCTTTTTTTTTTTTTTTTGCCACAGCAGAGCATAAACTCTCACAAAAATAACATACGTTTGGCTAAACTTTGTGTAAACCAAAACGTAACGTCATAGCCATCCGACGAGAATCTTGCTTCCCTATAGTGAGTCGTATTA
TGTAAGGCACATCTCGGATCATCCAAAGTATCTGCTAATTAGCAGCAGTACATTGCTCTTTGATCGTTCTGAACATTTCAAAAACGCTACCTCACATTTGGGTGTTGCACTTAGTCCTCTAATCTTGAAATGGTTCTGCTATCCGACGAGAATCTTGCTTCCCTATAGTGAGTCGTATTA
TGTAAGGCACATCTCGGATCTAAGGGTGCCTAAGGCTGGGAGATGGGTTGAATTGAAATACGAATGACTGCTAAAGGATACGGAGTTTTTTTTTTTTTTTTGAGAGACAGAAATGTTATAAAAGTGCATCATGGTGGCCAATCCGACGAGAATCTTGCTTCCCTATAGTGAGTCGTATTA
TGTAAGGCACATCTCGGATCTGAGAGACAGAAATGTTATAAAAGTGCATCATGGTGGCCAATGTAAAACCCTGCAATTATAGTAAAAACTTGAATTATATATATCAAGTAAGTGAATTGCATTGCCTGTTTGTTATATCTATCCGACGAGAATCTTGCTTCCCTATAGTGAGTCGTATTA
TGTAAGGCACATCTCGGATCAAAAAAAGCACGGCATGGTGGCACATGCCAGGAGTCCCAGCTACTGTTGCAGGAATGAAGGAGGACTAGAGAGACCGTGGGGGTGAGATAGGAGGATTTATTGAGTGCACTCAGAACCAGATCCGACGAGAATCTTGCTTCCCTATAGTGAGTCGTATTA
TGTAAGGCACATCTCGGATCTAACTTGTATACAGTGTCTTTATGCCTTTTTTTTTTTTTTTTTGTCAAGAGGACCAGTGTCAGTACCGTACTGTATAAACCATCTGTCCATCTGAAGGTCATGTTTAGCTCCTCAATGCCATCCGACGAGAATCTTGCTTCCCTATAGTGAGTCGTATTA
TGTAAGGCACATCTCGGATCTTTGTCAAGAGGACCAGTGTCAGTACCGTACTGTATAAACCATCTGTCCATCTGAAGGTCATGTTTAGCTCCTCAATGCCCTGAGTAATTTTGGGAGATCAAATGCACACTTACAAATTAATCCGACGAGAATCTTGCTTCCCTATAGTGAGTCGTATTA
TGTAAGGCACATCTCGGATCTAACCCCTCTCAACCATGGTGGTGGTGGTGATGAGAGTAATCATAATTGGAGCAGTGATAATAATAACCATTTGCGGCTGATGTGGTGGCTCATGCCTGTAATCCCAGTGCTTTGGGAGGATCCGACGAGAATCTTGCTTCCCTATAGTGAGTCGTATTA
TGTAAGGCACATCTCGGATCGAGATCACCCAATCAGCATTGTAGGTGGTGAAGTAAGCAGGCCAAGAGTAAGGTCAGTAAAATCAGTAAGGATGACATCATGGTCATAAACTCAGAAAGGTTGAAGTCTTGAACTGTAGCATCCGACGAGAATCTTGCTTCCCTATAGTGAGTCGTATTA
TGTAAGGCACATCTCGGATCTCAGGATGTAACTCTGTTGTACATTTCAAAACTCTATTCTGAGCACTCCCCATGGCATGCCCTTTTCTACTTGTGGCTGGCTTTCATATTTCCTAAACGCCCTCTTTGTCTATGTATGCTATCCGACGAGAATCTTGCTTCCCTATAGTGAGTCGTATTA
TGTAAGGCACATCTCGGATCCCTTTTCTACTTGTGGCTGGCTTTCATATTTCCTAAACGCCCTCTTTGTCTATGTATGCTTTTTTTTTTTTTTTTTTTACCATTTGAAGTTTCTGCCCCATCGTTCTATCCAATTCCAACATCCGACGAGAATCTTGCTTCCCTATAGTGAGTCGTATTA
TGTAAGGCACATCTCGGATCTAAATTATTATCATTAGGAAAACAAAGTCCTTGAACAGAGGAAGATAATGATCTCTTCTGGAGAATCAAGGTGATATTTGATAAATTGTGTCACACTCTTTCTTTTTTCCTCTTTTTTTTATCCGACGAGAATCTTGCTTCCCTATAGTGAGTCGTATTA
TGTAAGGCACATCTCGGATCAGCCTATAATCTGGTAATAACAATAGAAAATGTGACTCAATTGTGTACTTTCAGCCAAAAATAAGAATTGCTTATCTTTATAAAATATAATAAATTTATCTAAACTTCTATTCCTGAAATATCCGACGAGAATCTTGCTTCCCTATAGTGAGTCGTATTA
TGTAAGGCACATCTCGGATCTTTTTTTTTTTCATTTTGGGCCATTTTTCTGCTTCTTTGAATGCCTGGTAATTTTTTACTAGATGCCAGATATTGTGAACTTTATCTTGTAGGATGTTGTATAATTTTGAATTTCTATAAATCCGACGAGAATCTTGCTTCCCTATAGTGAGTCGTATTA
TGTAAGGCACATCTCGGATCTAAGATTTCTGCATTTGTGTCAGCTCTATGCGAATTTCCATTACTTGGATTTTTTTTTTTTCATTTTGGGCCATTTTTCTGCTTCTTTGAATGCCTGGTAATTTTTTACTAGATGCCAGAATCCGACGAGAATCTTGCTTCCCTATAGTGAGTCGTATTA
TGTAAGGCACATCTCGGATCGCTGCCGCCAGTTAGGATGGGTTTACTTGTTGAGGCCAGATAGGCCAATTTTTATACAGGTCCCTAAAAAAAAAAAACAACAGCCAGAGGCAAACTGGCTGCAAATTTTCTAGTCAGGAGATCCGACGAGAATCTTGCTTCCCTATAGTGAGTCGTATTA
TGTAAGGCACATCTCGGATCAATTTTCTACCAATAAAGAGACCTGCCAAAAAAAAAAAGAAGAATGTATGGCCTGCAGAAAAAAGGTGTGTTAGTCCATTCTCACACTGCTATGAAGAACTACCTGGGACATGGTAATTTATCCGACGAGAATCTTGCTTCCCTATAGTGAGTCGTATTA
TGTAAGGCACATCTCGGATCCAATTAGTTCAAGGTTATAATAATTACTGTGTTTTTTTTTTTGTTGTAAGATCCACGACAGAGCACACATATGATGTGTGTACTCTAACATAGTTACTCTGAATAACACTTTGGCCACATATCCGACGAGAATCTTGCTTCCCTATAGTGAGTCGTATTA
TGTAAGGCACATCTCGGATCCCGATAGGTTTCTAAATGCACTGCCTTCATAGTCATTTATTTCTAAGAATGTCATTTTATTCCTGTTTTCCTGTTTTTACCAAAAGGCTTATTATATGTTTTCTTTCTTTGTCTGTTTCTATCCGACGAGAATCTTGCTTCCCTATAGTGAGTCGTATTA
TGTAAGGCACATCTCGGATCTGGTGTTGCCAGCAATTCTCAGCATGCCTTGGCTTGCAGCTGCTTTGCTTCATTCTCTGCCTCTGTCATCACATGGCATTGAGACATGTCATTCTCCCAGGTGTCTGTCTCTGTGTCTCTATCCGACGAGAATCTTGCTTCCCTATAGTGAGTCGTATTA
TGTAAGGCACATCTCGGATCGGCTTGCAGCTGCTTTGCTTCATTCTCTGCCTCTGTCATCACATGGCATTGAGACATGTCATTCTCCCAGGTGTCTGTCTCTGTGTCTCTTCTCCTTATAAAAACATCAGTCATACTGGAATCCGACGAGAATCTTGCTTCCCTATAGTGAGTCGTATTA
TGTAAGGCACATCTCGGATCCTTTCATAGTCTGGAAGCTAGAGGTCTGAAATCATGGTGTTGGCAGGGCTATGCTCTCTTTGAAGGGTCTAGGGGAGAATCTGTTCCATGCTTTTTTTTTTTTTTTCCTTTTTTAGCTTCATCCGACGAGAATCTTGCTTCCCTATAGTGAGTCGTATTA
TGTAAGGCACATCTCGGATCTAAAAGAAGGACAGGGTGTGGGGTGGAAAAAAAAAAAAACAAGAGAAATTGACAGGAAGATGATGTGTTTGCACTGTGTGCTATGTGGGGTCAAATGCTTTGGGCCCTACTCCAGCTGTCATCCGACGAGAATCTTGCTTCCCTATAGTGAGTCGTATTA
TGTAAGGCACATCTCGGATCGCACTGTGTGCTATGTGGGGTCAAATGCTTTGGGCCCTACTCCAGCTGTCTGAGAGGTTGGGATGTGTAGGGGGGCAGAGGCCCATTTGGTGAGCTCCAATCATCCTGGAGAGCAGCAAAATCCGACGAGAATCTTGCTTCCCTATAGTGAGTCGTATTA
TGTAAGGCACATCTCGGATCTAAAAAGTGATTTGTATTTCTGTATTCTAAAAGTGAATATGTGGAAACATTATAAATACAATACCATTTATAATCACTAAAAAAAAAAAATACATGAATGTAAAACGAGATAGCAATGGAATCCGACGAGAATCTTGCTTCCCTATAGTGAGTCGTATTA
TGTAAGGCACATCTCGGATCTACATGAATGTAAAACGAGATAGCAATGGACTGCCTGCTATTCACAGGTCTCTCAGTTGCTAGAAGGCCCCGTTCTGAGATAAGCCACCTCTCCACCCTGACACTAGTAAAGAGGTCAGAATCCGACGAGAATCTTGCTTCCCTATAGTGAGTCGTATTA
TGTAAGGCACATCTCGGATCCTGGGGCAAAAGAGTGAGACCCTGTCTCAGAAAAAAAAAAAAAAAGAGAGAGTGCCATTTCCATAAATGTGTGAATTTTCCAATTTTACTTCTGCTAGTGAGTCTAACTTCATCCTGTTGATCCGACGAGAATCTTGCTTCCCTATAGTGAGTCGTATTA
TGTAAGGCACATCTCGGATCAAAAAAAAAAAAAAAGAGAGAGTGCCATTTCCATAAATGTGTGAATTTTCCAATTTTACTTCTGCTAGTGAGTCTAACTTCATCCTGTTGTGGTCAGAGAAGATACTTTGTATGGTATCTATCCGACGAGAATCTTGCTTCCCTATAGTGAGTCGTATTA
TGTAAGGCACATCTCGGATCTTAGCAAATTTACCCTGGAGGTATAATCTTGCATCTTAGCTAAGTAGTTTTTATTTCAGAATGAAGAATTTGGTAAAATATTAGAAAATGAATGACTGAAATTCTTCCTCTTACATTATCATCCGACGAGAATCTTGCTTCCCTATAGTGAGTCGTATTA
TGTAAGGCACATCTCGGATCATGACAGTCTTCTTTGATAATGTATCAACTCAAACCCAATAAAAGTAGTTGACCAGGTCATGCTTCTGCTTTTTTTTTTTTTTTTTTTTTTGCCCTTTTATGTAATGTCATTCTTTCATTATCCGACGAGAATCTTGCTTCCCTATAGTGAGTCGTATTA
TGTAAGGCACATCTCGGATCGACCAGGTCATGCTTCTGCTTTTTTTTTTTTTTTTTTTTTTGCCCTTTTATGTAATGTCATTCTTTCATTGTGATGGTGTTACCCAAAGTTGAAAAAAATTTATGGCTAAATAAACTAATATCCGACGAGAATCTTGCTTCCCTATAGTGAGTCGTATTA
TGTAAGGCACATCTCGGATCTAAAGACATAAGGAACACAGATTGCAGCTTCCATTTTTTTGGCATGTTTTTGATTTCTATTTGATTCATATGCTCTGGAGGTTCCTTTTGAATCTATAAAATGCAACAGTTCTCTGATTTATCCGACGAGAATCTTGCTTCCCTATAGTGAGTCGTATTA
TGTAAGGCACATCTCGGATCTGTTTTGATGATTAGATGCTGCTAATTTTCTTTTTTTTTTTTTTTTTTGAACTTGTTCATTTTGCCATGACTATTTTTTGAAACTTGAGATGTCTGGTATTTAGAAACTGTACTGAGACTATCCGACGAGAATCTTGCTTCCCTATAGTGAGTCGTATTA
TGTAAGGCACATCTCGGATCTTAGTTTTTCTATCTGACCTGAGTTTTCTATGGACAGATTATAGTGGGGTCTTACTAGTCTGACAATTCCTGACTATTCATTGGAGTGTTTACTTTTATTTAGTTCTAAATGTGGTTAGGATCCGACGAGAATCTTGCTTCCCTATAGTGAGTCGTATTA
TGTAAGGCACATCTCGGATCGCTTGAGAACAGGAGTTCGAGACCAGCCTGAGCTGATCTCAAAAAAAAAAAAAAGGAAATACAAGGAAATAAAACAGAGTATTTGAGATACATGGAACAATAATATATGGTCTAATACTTATCCGACGAGAATCTTGCTTCCCTATAGTGAGTCGTATTA
TGTAAGGCACATCTCGGATCTTGGAAAAAATCAGAGGAAGAAAACTTAGAAAGAAATAAGTAGAAAGCGTTCAAATTGAAACAAGGCAGGTGTGGTGGCTAGCACTGTAATCTCACTTTGAAAGCTAAGACAGGAGGATTATCCGACGAGAATCTTGCTTCCCTATAGTGAGTCGTATTA
TGTAAGGCACATCTCGGATCCTTGAATACAGGTTTCTAATAAACTTAGAGATCATACCATTGGACTAGGTAAAAACTTCCACAACACTAATGAAAAACTGATGCATTCATGAAGATTTCTAATCCAGCATCAGGCATTACATCCGACGAGAATCTTGCTTCCCTATAGTGAGTCGTATTA
TGTAAGGCACATCTCGGATCTCAAAAAAAAAAAAAAAAAGAAAAGAAAAAAGAAAAGAAAAAAAGTGGTTTACAATCAGCTGCAGTCCAAAGTTTATCTTTTCTTCAAGGAAATTCATGGAAAGGACACTGAGAAGTACTATCCGACGAGAATCTTGCTTCCCTATAGTGAGTCGTATTA
TGTAAGGCACATCTCGGATCACACACACATTAGTTTTGCTTCTCTACAATTTAGTCTAATTATAGTAGAATATAAGTTTCAAACACACAAAACCTCGAGTCTCCTGGTGTATCTTGTGTTACCATCTCTTGTTCCATGGCATCCGACGAGAATCTTGCTTCCCTATAGTGAGTCGTATTA
TGTAAGGCACATCTCGGATCATTCCTATGTTGGAGCAGAGTGTTCTTAGGATAATTTAGCTGAAAAAAAAAAAAAAAAAAAAAAGACTACAGTTCTTCCTTGTCTATTCAACTGTCCAGAGATCCCAAAGAGAGTTATTTATCCGACGAGAATCTTGCTTCCCTATAGTGAGTCGTATTA
TGTAAGGCACATCTCGGATCTGAAAAAAAAAAAAAAAAAAAAAAGACTACAGTTCTTCCTTGTCTATTCAACTGTCCAGAGATCCCAAAGAGAGTTATTTTACTTTTTTTCCTCAGATACTGTAAAAGGGAAAAAAAAGTATCCGACGAGAATCTTGCTTCCCTATAGTGAGTCGTATTA
TGTAAGGCACATCTCGGATCTAATGGTAATTCTACTGAACTATTACAGAGTGGGCCAGGAACACATTTATGGATTCTGGGGATGTGTACTGTAATTCTTTGATTGGGATAGTGGAAACTCTAGCCAAAAAAAAAAAAAAAATCCGACGAGAATCTTGCTTCCCTATAGTGAGTCGTATTA
TGTAAGGCACATCTCGGATCGGATTCTGGGGATGTGTACTGTAATTCTTTGATTGGGATAGTGGAAACTCTAGCCAAAAAAAAAAAAAAAAATGAACACAGAAGTACAAGACAAAGGCGAATGAGACTTCTCTTATATCTATCCGACGAGAATCTTGCTTCCCTATAGTGAGTCGTATTA
TGTAAGGCACATCTCGGATCTAACCTATGTTTCCTCTCTCTCTGTCACTGACTCTAACATGTCCCCTGTTGGCTGGATCCATGAACTTGCAGGCTATTCTTCTTGGATTACCTCTTCCACCTGGATTTTTTTTTTTTTTTATCCGACGAGAATCTTGCTTCCCTATAGTGAGTCGTATTA
TGTAAGGCACATCTCGGATCTAAAGATCCCAAAATGTTGAGTTCTGTAGCATGAAAACTCTCTTGCTCCTCCATGTTTGTAGTTCAGGCCAGAACAAACTAAACAGACCAATAAATATAAAAGTGATAGTTTAGGGAAAAATCCGACGAGAATCTTGCTTCCCTATAGTGAGTCGTATTA
TGTAAGGCACATCTCGGATCCCATGTTTGTAGTTCAGGCCAGAACAAACTAAACAGACCAATAAATATAAAAGTGATAGTTTAGGGAAAAAAAAAAACTTTGTATAAATAAAATTGTATGTGTGTTCAAATAACTACCTAATCCGACGAGAATCTTGCTTCCCTATAGTGAGTCGTATTA
TGTAAGGCACATCTCGGATCTGGTGCTCTCAGAAAACTAGAGAATTGGTTGTTACAGGAAAAAAAAAAAATACCCACATCTTTGCTGGCCATAAGTTCTGTGTGTGAGTGTTGGGAAAACAGGAGTTTCTCTTATCACTGATCCGACGAGAATCTTGCTTCCCTATAGTGAGTCGTATTA
TGTAAGGCACATCTCGGATCTATCTCTTCATTTATCTAAACTGTTAGGTGAAGCCAAAAAAAAAAAAGTGAGATAGTCCTTTGGACTATTGATTACTTCAATGGTTTTTCAATCCACACACACATTTGAATTACCTAAGGATCCGACGAGAATCTTGCTTCCCTATAGTGAGTCGTATTA
TGTAAGGCACATCTCGGATCTAATAATCATTTTCAACACCAATATCCTTTTTTATGGGCAACTACTATGAATAATTTAGGATATTTCCTTCCAGACTTTTTCACATGCATTTACATTTTATAGGCAAACCAAAAAAAAAAATCCGACGAGAATCTTGCTTCCCTATAGTGAGTCGTATTA
TGTAAGGCACATCTCGGATCCCAGACTTTTTCACATGCATTTACATTTTATAGGCAAACCAAAAAAAAAAAAAAAAAAAAAGACAAACCACGTACGTCCGAGGTTTAGGTGGCACACAGTGGTATGGGTTTTATCCGTTAATCCGACGAGAATCTTGCTTCCCTATAGTGAGTCGTATTA
TGTAAGGCACATCTCGGATCTAACAGGGAGGATCAGAAAGATTTTGTAGATTAGTTGATCTTTGGGTAGAATCTTCAAAATAGGATTTGAACATACAGAATGAGGAACAATCATTTTAGACAGAAAGACAGTATATGCAAATCCGACGAGAATCTTGCTTCCCTATAGTGAGTCGTATTA
TGTAAGGCACATCTCGGATCTTTGGGTAGAATCTTCAAAATAGGATTTGAACATACAGAATGAGGAACAATCATTTTAGACAGAAAGACAGTATATGCAAAGGTATAGAAACCCAGAAATGTAGAGTAGGTATTGGAAAAATCCGACGAGAATCTTGCTTCCCTATAGTGAGTCGTATTA
TGTAAGGCACATCTCGGATCAAAAAAAAAAAAGAGCCATTTGATTTACTAAGAAGATAGTTCTTGGATCAAGATGAATTGCATATCAAGAATTATCTAAAATAGTGTTTTGTATCCTGCTGGGTTTGGGTTGAGAAATAGATCCGACGAGAATCTTGCTTCCCTATAGTGAGTCGTATTA
TGTAAGGCACATCTCGGATCTCTTGGATCAAGATGAATTGCATATCAAGAATTATCTAAAATAGTGTTTTGTATCCTGCTGGGTTTGGGTTGAGAAATAGAGAGAGTGGCTGGACATGAAATAATAGAAATCAAATTATAATCCGACGAGAATCTTGCTTCCCTATAGTGAGTCGTATTA
TGTAAGGCACATCTCGGATCAATTTTTATTTTTATTTTAGCTATACATGTATCCAGTATAGTGTCACCTATTTTTTTTTTTCTTTTTTACCTTTACTTCTCTTGCAGTAACAGTTAGAAAACAGTTTTTGTTATTGCCAGATCCGACGAGAATCTTGCTTCCCTATAGTGAGTCGTATTA
TGTAAGGCACATCTCGGATCTAATTTTTTATTTTATGCATCCTATGCATACTATTATTTGTTGAAATTTTTACTTGTCTTTTTTTTTTTTTTTTGGTCGACTAACCTCTCATTTCCAATGATGTGATATTGGCACTGAAGATCCGACGAGAATCTTGCTTCCCTATAGTGAGTCGTATTA
TGTAAGGCACATCTCGGATCCAAATCAGTGTGGCTGGTTCATTTCAACTCCTTCACTACCAAACTAGGAGGCAGGGACTGGCTTCAGTTTTTCTGCCTTCTCTTTTTCACTGATGACCAGGGTATAAAGATATCTGCTGCATCCGACGAGAATCTTGCTTCCCTATAGTGAGTCGTATTA
TGTAAGGCACATCTCGGATCTAAGTTATTAGTATTTGCAAATATTTGTTGAATATAATATTTGAGTAAGCTTAGTGAGAACAGTCTTTTTTTTTTTTTTTTTTTGTATTCTAATACAGTTCAAATCAGTGTGGCTGGTTCATCCGACGAGAATCTTGCTTCCCTATAGTGAGTCGTATTA
TGTAAGGCACATCTCGGATCACATGTAAACCAATGGAACAGAATAGCCCAGAAACAAAGCTAAAAAAAAAAAAAAAAAGAAGAAGAAAAAGAAACAAAGCTTCACACCTGCAACCATCTGATGTTCAACAAGGTCGAGAAATCCGACGAGAATCTTGCTTCCCTATAGTGAGTCGTATTA
TGTAAGGCACATCTCGGATCTAATAAATAAATAGGATTCAATTTTCAAAGTATCTGTTGTTGAACAACTTTCAGAAGTTTTTTTTTTTTTTTACAGAAATGAGATTAGATATGCATCTTCATATATGCAATTGAAATCTCATCCGACGAGAATCTTGCTTCCCTATAGTGAGTCGTATTA
TGTAAGGCACATCTCGGATCTAGAGACAGGGATCTCAAGGACAACTTTGCCCGTGCCCACTTCTACATGGTGACTGAGCACCTGGGAAAAAAAAAAAAAGATAGCATCTCACTATGTTGCCCAGACTGGTCTGGAACTCCATCCGACGAGAATCTTGCTTCCCTATAGTGAGTCGTATTA
TGTAAGGCACATCTCGGATCTAAAAGAAAGTGCATACATTACTGGGCTTGGAGGGTAGGGCAAGTCCTGACCTTGGGGACTTGGGTGGCTAGGCCTTGGTATGGCTGAAACACCAGTATTAGAACTCTCATCAGCTCCCCATCCGACGAGAATCTTGCTTCCCTATAGTGAGTCGTATTA
TGTAAGGCACATCTCGGATCTATTTCAGGCATATTCTTATTTGCATAATATCAATGAAATCCTTTGACTAGTGTATAAGAAGGGTCCATTTAGCATATCATGATGAAAACGGATTGCCAAAAAAAAAAAACTGCAAGCAAATCCGACGAGAATCTTGCTTCCCTATAGTGAGTCGTATTA
TGTAAGGCACATCTCGGATCATACAGAGGAGCCAAAAATCATTGTCTGTTATCCTGGAGTCATGTTCACTGATTATTTATTTGTAAGGTGAATATAAACTACAAAAATAATCCTCATTCTATTTGTTGCATGATAATGGCATCCGACGAGAATCTTGCTTCCCTATAGTGAGTCGTATTA
TGTAAGGCACATCTCGGATCGGCAAGTTCTATTGTGTTTTACGTTTTTTTTTTTTCAGTAAACATATTTTGGAAAGAAAATTTCAAGAGCCTTCAATAATATTACATGCTCTTCATTTTCATTAGAGTTGTGATTTTTTCATCCGACGAGAATCTTGCTTCCCTATAGTGAGTCGTATTA
TGTAAGGCACATCTCGGATCTAGAGGAGAAAAGGACCTTACTTACAGAGGAATAAGGATTAGAATGACATTGGACTTCATTTCAGAAACCATGAAAGCAAAAAAAAAAAAAAAAAAAAGCTTTGAGTGAAATATTTAGTTATCCGACGAGAATCTTGCTTCCCTATAGTGAGTCGTATTA
TGTAAGGCACATCTCGGATCATGAAAGCAAAAAAAAAAAAAAAAAAAAGCTTTGAGTGAAATATTTAGTTTTGAAAGAAAAAAATTACAAACTGAAAAGAATATATTTAGTATAAATTATTCTTCAAACATGAAGGTAAAATCCGACGAGAATCTTGCTTCCCTATAGTGAGTCGTATTA
TGTAAGGCACATCTCGGATCCCACGTGTGACTGCTACACAGAATACGAACTTCTGACACAGGCACTCCTGGAAAATGTTTTTCATCTTTTCCTGACACCCAGCCAACAGTGTGGAGGAATAAACTGGTGTAAGTTGAAGTATCCGACGAGAATCTTGCTTCCCTATAGTGAGTCGTATTA
TGTAAGGCACATCTCGGATCCAGGATGATAGATGGTTCCTCCCAGGTGATTGAGAAAAAAAAAAAAAAAGAAGAAGAAGAAGAAGAAAAGGGGGAGGGGGAGAATTTATGTAAAAAGAATGTTATATGGTAAATTCTTGTATCCGACGAGAATCTTGCTTCCCTATAGTGAGTCGTATTA
TGTAAGGCACATCTCGGATCTAAAGAACAAAGTTGTAAATTATAAAAATATATAAAAAAGAAAACTAAAATCACCTGCAATTATACCAATAATTTCCCTTTTTTTTTTTTTTTTTTTACCATTTCTATCATTTTGGTATAATCCGACGAGAATCTTGCTTCCCTATAGTGAGTCGTATTA
TGTAAGGCACATCTCGGATCTTTTGGTATAATACTTACCAGTTGATTTTCCATGTGCATATGTATACACACATATTTTACCTGACTAGGCTCATACTGTATAAATATTTTCATATTTTTTCTATTTTATGAGTATTTATAATCCGACGAGAATCTTGCTTCCCTATAGTGAGTCGTATTA
TGTAAGGCACATCTCGGATCTAAGCCAAGTACGAATAGGAGCCAACTAGAATGGGAATGGGTCTGGCAGAATGAACTGCAAGCGCCAAGGCCCAGAGGCCAAAAAAAAAAAAAAAAAAATAGAAGCGCATGTTTTGATTGATCCGACGAGAATCTTGCTTCCCTATAGTGAGTCGTATTA
TGTAAGGCACATCTCGGATCAGGAAGCAAGAGCAGCTTAGTATGCCTAGAACCTAACTGGAGACGGGAAATGGTTCTATAGACGATGTTAGAGTTCAACTATGGCTACATTCCAGTCTTCCTGTAAGTGACTTTGTCACAATCCGACGAGAATCTTGCTTCCCTATAGTGAGTCGTATTA
TGTAAGGCACATCTCGGATCTAATAATTAGCTAGATATTTTATTCAGGGATTTTTCTCTCAAATTCTATAGGATCTCAGAAAGAAAATCACAGTGGGCTAAGAAACCACAGTGAAAAAAAAAAAAAAAAAAGGAGGGCTAATCCGACGAGAATCTTGCTTCCCTATAGTGAGTCGTATTA
TGTAAGGCACATCTCGGATCGGATCTCAGAAAGAAAATCACAGTGGGCTAAGAAACCACAGTGAAAAAAAAAAAAAAAAAAGGAGGGCTATTAGCATAACAGCATTATACATATAATAAAGTGTCTTGATCCACCAGTAGATCCGACGAGAATCTTGCTTCCCTATAGTGAGTCGTATTA
TGTAAGGCACATCTCGGATCCTCATCACTCAGCCCCATTAGAACTCCCCCAATCCCATGTTACAAAGAATAATATGTAGCAACTACTTTTGGGAGTTTTTTTTTTTTTTTTTTTTTTTTTGGACAGAGTCTTGCTCTTGTATCCGACGAGAATCTTGCTTCCCTATAGTGAGTCGTATTA
TGTAAGGCACATCTCGGATCTCCCCGCCTCTTGGTGTTTGTGCCCTTGTGTAACTCCTTCTCTTTGGGTATGAGCAGGCCCTGCGACTTACTTCTAACCAATAGAATATGGCAAAGGTGAAGGAATGTCACTCCTGTGATATCCGACGAGAATCTTGCTTCCCTATAGTGAGTCGTATTA
TGTAAGGCACATCTCGGATCTAAACAAAACATGAAAGGAAAAACTAAAATCACATAGCAAGTGGCAATGCAAACTGCCACGTGCAAAGAATGAGTAAAGAGCTTGGTTGGCATGGAGACTACCAGTCTAGGATGCTTTCAATCCGACGAGAATCTTGCTTCCCTATAGTGAGTCGTATTA
TGTAAGGCACATCTCGGATCTTGCCTCAGGTCAGCTTGGAAGGCCATAAATGCTGTGAAGGTAAACCTAGAAACAAATCTTCCTGCACTGGTAACTGTCATGTTTATTTGCTTCCCTTTCCATCCCATCCTTTCAAAAAAATCCGACGAGAATCTTGCTTCCCTATAGTGAGTCGTATTA
TGTAAGGCACATCTCGGATCAAAAAGTAAAAGGTAGTGTGGTCCACAAACTACAGTGTGGCTCCCCATGATCCCCGCCTCTTGGTGTTTGTGCCCTTGTGTAACTCCTTCTCTTTGGGTATGAGCAGGCCCTGCGACTTAATCCGACGAGAATCTTGCTTCCCTATAGTGAGTCGTATTA
TGTAAGGCACATCTCGGATCAAAAAAAAAAAAAAATGAAAATCCAGATATTTCACAGAAAAATCTAGATTTCCAGCTTTTCTGGAAAAGTCAGAATATCTGGTAACACCAGGCCTGTTTTTCTACATGACAATTCTCTCTATCCGACGAGAATCTTGCTTCCCTATAGTGAGTCGTATTA
TGTAAGGCACATCTCGGATCTAAAATGTGTTCCATGTTCTAACACTATTGATATATAAGTGAATTTTGTAAAAAAAAAAAAAAAAAAAAATCAACTAACCAGTACTTTGTGGATATGGAATTACAGAGCCTTAGGTTTGAATCCGACGAGAATCTTGCTTCCCTATAGTGAGTCGTATTA
TGTAAGGCACATCTCGGATCAGTACTTTGTGGATATGGAATTACAGAGCCTTAGGTTTGACTCCCTTGCAAGTTACCTATCAGCCTCAGGTTCTTAGTTATAAAAAAATAATAATAATATCTATCTCACAGGATTGAAGAATCCGACGAGAATCTTGCTTCCCTATAGTGAGTCGTATTA
TGTAAGGCACATCTCGGATCTAAACTGAATATATAAGAATATTGGGAGCCAAAATAACTCTCTCTTTTTTTTTTTTTTTGGCAAGTACATCTCCTTGTCAAGGTGTATGGTGGGAGGTGATAGAGTAGAACTTGGAAAGCATCCGACGAGAATCTTGCTTCCCTATAGTGAGTCGTATTA
TGTAAGGCACATCTCGGATCAGGTGTATGGTGGGAGGTGATAGAGTAGAACTTGGAAAGCAAGGATATGTCAGGACTGCTCCTTGTTACTGCGTGATCTTTGACAAGTTCATTTATTAGAGTACTAGTCTAGCTTCTGTAATCCGACGAGAATCTTGCTTCCCTATAGTGAGTCGTATTA
TGTAAGGCACATCTCGGATCTAACATGTCATATGGCTTCTTGGGGCATTTTGGTTTCTTCTACCAGACAATTCCTGGATCTCGGAACCTTGTACTGTACAATCAGTGTATTGATTTTCTTTTTTTTTTTTTTCTCTTTGAATCCGACGAGAATCTTGCTTCCCTATAGTGAGTCGTATTA
TGTAAGGCACATCTCGGATCAAAAAAAAACTGGGAAGTTGTTTTCTTCAAAATACCTGTTTACGTTTTGCTGCTTTTTCTTTACTTTTAGTGCATACTAAAATTTTCTGTTGATCCTAAAGTAAATATACATAATTTGATATCCGACGAGAATCTTGCTTCCCTATAGTGAGTCGTATTA
TGTAAGGCACATCTCGGATCTTGTGTGTGTGTATGTGTGTGTGTGTTGGTTTGGGCAGTAGAGAGTAGGGCAGGGAGATTATTCAGCCTTTTCAGCCTTGGGACTGGAGATTGTTTACTCTGAATATAAATTCCTTTTTTATCCGACGAGAATCTTGCTTCCCTATAGTGAGTCGTATTA
TGTAAGGCACATCTCGGATCTTTTTTTTTTTTTTTGCTGCTGTACATAAATATGTAATGGAGCTCTTAGCCAAGCGTGTTTATTTCCTGGTCAACTTCAGAAGAGAAGAGAGAGAGAGTCAATTGTGGTGTGTGGTTTTGATCCGACGAGAATCTTGCTTCCCTATAGTGAGTCGTATTA
TGTAAGGCACATCTCGGATCTATTTCCTGGTCAACTTCAGAAGAGAAGAGAGAGAGAGTCAATTGTGGTGTGTGGTTTTGTGTATTGTGTGTATGTGTTTGTGTCAAAGCTGTGGAAAGTATGTATGTGTGTGAGTGGAAATCCGACGAGAATCTTGCTTCCCTATAGTGAGTCGTATTA
TGTAAGGCACATCTCGGATCACAGGTGTGAGCCACCGTGCCCAGCCTGACATTACAAATCCTTTTTATCTGCTAAAGTTCCCTGAAGACAACTACTAGGTACTTTACTAGTTGTATCAAGCCAGTGCAAGATATACAATTATCCGACGAGAATCTTGCTTCCCTATAGTGAGTCGTATTA
TGTAAGGCACATCTCGGATCAGTAGCTGAGACCACAGGTGCATGCTACCATGCCTGGCTAATTTTTTGTGTTCTATAATCTTGAAATACTGATGACTAACTGATAATTGTAGTGAATATTTCTAAAATAATTCCCTGACAATCCGACGAGAATCTTGCTTCCCTATAGTGAGTCGTATTA
TGTAAGGCACATCTCGGATCCGAATAGGGCCTAAAATCTTCAATGTAGCATCCTTCCAGAAATAGTCTTCTGAACTTGGCTGCTTCTATTCATTCACGCATACATACATTTTACTGTCAGGAGCACCTTCTATATGCCAAATCCGACGAGAATCTTGCTTCCCTATAGTGAGTCGTATTA
TGTAAGGCACATCTCGGATCTGCTTCTATTCATTCACGCATACATACATTTTACTGTCAGGAGCACCTTCTATATGCCAAACACTAAGCTACGTGTTTCACGTAGGTCATTTCACAGGATCCTGAAAACAACGCTTTCCTATCCGACGAGAATCTTGCTTCCCTATAGTGAGTCGTATTA
TGTAAGGCACATCTCGGATCTAAAGAGAACAGTAAAACATGATGGTACAGAGGATAGGGAGTGGCTGTGAGTCCACATGAGGCTGCACGTGAGAATTCAGCAGCACAGGCGAATTCCTGAGATGTCCCATCTCTCCTCCCATCCGACGAGAATCTTGCTTCCCTATAGTGAGTCGTATTA
TGTAAGGCACATCTCGGATCAAAAAACAATGACAACAGCTAAGAAAAAAAAAAAAAAAAAAGCTTGGCAAAAACAGTGACTCTTACTGGTTTTGGCAGTGGCAGCTCATTGCTGGGCCTCAGCCTTCACAGGCACCTCAGATCCGACGAGAATCTTGCTTCCCTATAGTGAGTCGTATTA
TGTAAGGCACATCTCGGATCGGCGACAGAGGGAGACTCCGTCTCAGAAGGAAAAAAAAAAAAAAAGAGTTACGTTGAAAGATTATGCTTCATTCTATTCTCTAGTGACTGACTTACTCTATTTGTTGTGTGCTGTGACTCATCCGACGAGAATCTTGCTTCCCTATAGTGAGTCGTATTA
TGTAAGGCACATCTCGGATCGTCAAACCCAACTTGAGAGACATTCTACAAAATAACTGACCAGTATTCTTCAAAAGTAACAAAATCGTGAAAAAAAAAAAAAGAAAAACCTAAGGAATCATCACAAACTAGAGAGGACTAATCCGACGAGAATCTTGCTTCCCTATAGTGAGTCGTATTA
TGTAAGGCACATCTCGGATCTGGCAGGACTTTTCTCCTGAGGCTTGTCTCCTGGACTTGCAGGGGGCTCTTGCTCACTTCTTTGTCCTCACATGGTCTTTCCTCTGTGTATACACATCCCTGCTGTCTCTTCCTTTTCTTATCCGACGAGAATCTTGCTTCCCTATAGTGAGTCGTATTA
TGTAAGGCACATCTCGGATCCTGAGTTATCACAACAGCTTCAAAAATAATAAAATACATAGGAGTAAACCTAACCAAGAAGATGAAAGCCTTGTGCAATGAAAACCACAAATTAGTAATAAAAAGAAATCGAAGAAGGCAATCCGACGAGAATCTTGCTTCCCTATAGTGAGTCGTATTA
TGTAAGGCACATCTCGGATCTTCTGTCTCTTCCTCAATCCCCAAATCTGCTCTGTGTTACCTGCTCAGATTTCTCTATAAGAGAATAGATCCTAAGCCAAATATTACTTTGGCAGTGAAAAAAAAAAACACATAAGAACAATCCGACGAGAATCTTGCTTCCCTATAGTGAGTCGTATTA
TGTAAGGCACATCTCGGATCCTGCTCAGATTTCTCTATAAGAGAATAGATCCTAAGCCAAATATTACTTTGGCAGTGAAAAAAAAAAACACATAAGAACACCAAGTGAAAAGCTGGTGAAATGGATTCACGTGGAACTATATCCGACGAGAATCTTGCTTCCCTATAGTGAGTCGTATTA
TGTAAGGCACATCTCGGATCTTCATAGTCTCGCTGAGCAACAGAATGTTTTGCAATCTCTGCACAAATTTCAGCTGCTAAATGTTTCTGTGCAGGAACTGCATCTGGCTGTTCCATCTGAACACGTTTTAGTACCCGAGCATCCGACGAGAATCTTGCTTCCCTATAGTGAGTCGTATTA
TGTAAGGCACATCTCGGATCATGTTTCTGTGCAGGAACTGCATCTGGCTGTTCCATCTGAACACGTTTTAGTACCCGAGCTTGTAATTCTCGAGCCTAGAAAAAATCAGTATAAAAGGGAATAAAAAAAAAAAAGGAAATATCCGACGAGAATCTTGCTTCCCTATAGTGAGTCGTATTA
TGTAAGGCACATCTCGGATCTAATCATTTGCATAATGAATTTAGCTGAAGTCAAGAGTATATTCAAACACCCAGAAAAAAAAAAAAATGAACAACAGTTTTCCAAATTTCAAAACGAAAAAATGCTATTAGACTCTTCATATCCGACGAGAATCTTGCTTCCCTATAGTGAGTCGTATTA
TGTAAGGCACATCTCGGATCAGAAAAGGGGCAACTAAAAATAAATGCTGAAAAATTATGCAATGAAAGAAAAAAAAAAACTATACCTGAAAAAAGCACCTCAGATGCAGCCACAGAAGAAAGCTCAGAGTTAGAAAAGAGATCCGACGAGAATCTTGCTTCCCTATAGTGAGTCGTATTA
TGTAAGGCACATCTCGGATCCATTCATCTGTAGATTCAATGCAATCCTGGTCAAAATTCCTAGCTGCTTTTTTTTTTTCCCCCAGAAGTTGCCAAGCAGACCTTACAATTTATATAACAATGTAAGAAACCTGATATAGTATCCGACGAGAATCTTGCTTCCCTATAGTGAGTCGTATTA
TGTAAGGCACATCTCGGATCTAATTTTTACGTATCTATAACTACCTTTCAGTAAGTTACACATTTGCATTAGGGAGTGTAATGAACTCCAGCTTCTGTAACAATCTACACCGCTCCCCTACCCGCAAAAAAAAAAAAAAAATCCGACGAGAATCTTGCTTCCCTATAGTGAGTCGTATTA
TGTAAGGCACATCTCGGATCTAAAAAATTTATTTTTCTAAGAAAACTTTCTACAGCGGACATTTATTTTTGAAAAAAAAAAAAAAAACCCAAGCAAGTGAAACACATAATCAACCCAGTTATGGCATATTTATGTGGTTGATCCGACGAGAATCTTGCTTCCCTATAGTGAGTCGTATTA
TGTAAGGCACATCTCGGATCAAAAAAACCCAAGCAAGTGAAACACATAATCAACCCAGTTATGGCATATTTATGTGGTTGATGCAACAAAATATAGGAAATCTAGACTATCCCGAGCAGTTTGCCATGTATGATTATTGAATCCGACGAGAATCTTGCTTCCCTATAGTGAGTCGTATTA
TGTAAGGCACATCTCGGATCTAATGAAAGCTTTTTTTTTTTTCATTCTTCCTAGCACTGTGCTCCAGACACAGATATAGTCATGAAGTACATGCAGAGCAAGGTTACTATAGCCCTAGGTTTGTCAGGGTACCAAAAGAGATCCGACGAGAATCTTGCTTCCCTATAGTGAGTCGTATTA
TGTAAGGCACATCTCGGATCCAGATATAGTCATGAAGTACATGCAGAGCAAGGTTACTATAGCCCTAGGTTTGTCAGGGTACCAAAAGAGGAGTCTTAGGGAAATGGAAAGTGCTGAAAAGATTGCTGTGAGGGGCACCTATCCGACGAGAATCTTGCTTCCCTATAGTGAGTCGTATTA
TGTAAGGCACATCTCGGATCAAAAAAAAAACAAAAAACAAACAAACAAAAAAAAACTATCTGATTAGCAGTCATGCAACTCTACAATTTTCTGTGCTATCCAGAACAGCAATTCAGAGGGAATGAGCTGAAATAGCCACTATCCGACGAGAATCTTGCTTCCCTATAGTGAGTCGTATTA
TGTAAGGCACATCTCGGATCTAACTTTGGCACGCTTCTTTGCTAAGCTGAGAAATGTGCAACACGTTGGTGTGCGCTCAGATTTTGAAGGAAATCTACCAGCCTGGCCTCACCCTCATGTAACACATACTTGTGTAGCTTATCCGACGAGAATCTTGCTTCCCTATAGTGAGTCGTATTA
TGTAAGGCACATCTCGGATCACACGTTGGTGTGCGCTCAGATTTTGAAGGAAATCTACCAGCCTGGCCTCACCCTCATGTAACACATACTTGTGTAGCTTATTCTTCCAAAGCCCCACTGGCAATCTCTGAAAAAAAAAAATCCGACGAGAATCTTGCTTCCCTATAGTGAGTCGTATTA
TGTAAGGCACATCTCGGATCTCATGCAACTCTACAATTTTCTGTGCTATCCAGAACAGCAATTCAGAGGGAATGAGCTGAAATAGCCACTTTTTTTTGTTTGAGAGAGAGGTGGTAGGTGCTTATCACACGCTTACATAAATCCGACGAGAATCTTGCTTCCCTATAGTGAGTCGTATTA
TGTAAGGCACATCTCGGATCTAGGTCAGTATATCACATCTCTGTAGGAGGGACAGTAAAGTCTTTTTTTTTTTTTTCATGTGGAAAGTATATTATCATGATTTAGACAATTGAATTGATTTCATAATCAAGTAGTTCTGAATCCGACGAGAATCTTGCTTCCCTATAGTGAGTCGTATTA
TGTAAGGCACATCTCGGATCGACAGTAAAGTCTTTTTTTTTTTTTTCATGTGGAAAGTATATTATCATGATTTAGACAATTGAATTGATTTCATAATCAAGTAGTTCTGAAACTTGGCTGTGCGTCTTACTTCGTAATTCATCCGACGAGAATCTTGCTTCCCTATAGTGAGTCGTATTA
TGTAAGGCACATCTCGGATCTAAAAAATATATAATTAGTCCACCTAACCTGTGATTTCATAGATACTGCCTAGGATGAGAGAAATTTTTTTTTTTCAAAACAGTTGAAAGAAAGATGTTACAACATTCATGTTACAATTGATCCGACGAGAATCTTGCTTCCCTATAGTGAGTCGTATTA
TGTAAGGCACATCTCGGATCCAGTTGAAAGAAAGATGTTACAACATTCATGTTACAATTGGGAGATTATTCATGCTACATTGTTTGTGACATTCAAAAGATTGGTAACCACCTCAATGCCCATCAGTTGGGGACTGGTTGATCCGACGAGAATCTTGCTTCCCTATAGTGAGTCGTATTA
TGTAAGGCACATCTCGGATCGTTACAATTGGGAGATTATTCATGCTACATTGTTTGTGACATTCAAAAGATTGGTAACCACCTCAATGCCCATCAGTTGGGGACTGGTTGAAGAATGGGACAAGTGAATTCAAAGCAGCTATCCGACGAGAATCTTGCTTCCCTATAGTGAGTCGTATTA
TGTAAGGCACATCTCGGATCAAGCTATAAGGAATGCACACACACAGTAAAAAAAAAAAAATTCTAACCCGACTCCCTGGCCTTCAGTCTTTCAATTTTTCTCTCCAGGGGCAACCAGCATTGCCAGTTCCTTGCAAATGTATCCGACGAGAATCTTGCTTCCCTATAGTGAGTCGTATTA
TGTAAGGCACATCTCGGATCTTCCAGAAATATCATTTGCATATACAAACATGTATTCTCTATTTTCCTACACAGATGGTAGCATACGATGTATACTGTTTTGTACCTTAGCATAGGGTTTTGGAAATTTTGCAAATGCTTATCCGACGAGAATCTTGCTTCCCTATAGTGAGTCGTATTA
TGTAAGGCACATCTCGGATCTATGTGTCTTGCATTCTACTTCTGTTGGATGGTTGGATGGTGCTGCTTTATGCTAGAGTTTCAAATAATTGAATAAACTTTGTCAGGGTTACTGTACGCAGAACAAGATAGTAATCAAATATCCGACGAGAATCTTGCTTCCCTATAGTGAGTCGTATTA
TGTAAGGCACATCTCGGATCAGTTGTTTGCTGTTACCACACTTATTCAACCTTTTTAGTGGAGTTATTAGCCAACAAAATAGGGAAAGAAAAAGTAAAAAAAAAAAAAAAAGGCATACATGTTAGAAAGGAAGAAATAAAATCCGACGAGAATCTTGCTTCCCTATAGTGAGTCGTATTA
TGTAAGGCACATCTCGGATCTTTGTCTTTATTTTCAGATTACACGATGGCCTATGTCGAGAATCCCAAAGTATCTACAAAAAAGCTTCTAAAAGTAGGTAAATTTAGTGAGATGATAGGATACACAGCAAACATCAAAAGATCCGACGAGAATCTTGCTTCCCTATAGTGAGTCGTATTA
TGTAAGGCACATCTCGGATCTAACCTAGCAGTTCTGCTTCTGGGAATCTCTCTTAGGAATACTATTATAATAGCAGAATACTAGAATACTATGATATTAGTATAAAAATGAGAATAGTCACTGCAGCGTATTTTTTTTTTATCCGACGAGAATCTTGCTTCCCTATAGTGAGTCGTATTA
TGTAAGGCACATCTCGGATCTATAAAAATGAGAATAGTCACTGCAGCGTATTTTTTTTTTTTAGCAGAATAACAAAACCTGAAGATAAATTTACATATTCAGGATTAGGGGAATATTTGGGGAAGTTTCCTTCATCCATAATCCGACGAGAATCTTGCTTCCCTATAGTGAGTCGTATTA
TGTAAGGCACATCTCGGATCTTTTTTTTTTTTTTTTGTACACTGCTGTATTCCTAACGTCTGCAATAGTGCCTGGCATATAGCAGGCACTCAGTAACTACTTCTTGAAATAATATTGAGTAAATGAATCAACTAAACCTGATCCGACGAGAATCTTGCTTCCCTATAGTGAGTCGTATTA
TGTAAGGCACATCTCGGATCTAATGTCTGTCTCCATTTACCAGAATGCTAGGTCCAGCAGGACAAGATTTTTTTGTCTTTTTTTTTTTTTTTTTTTGTACACTGCTGTATTCCTAACGTCTGCAATAGTGCCTGGCATATATCCGACGAGAATCTTGCTTCCCTATAGTGAGTCGTATTA
TGTAAGGCACATCTCGGATCTCAGGCTAACTATTGACATGGCTTCACTTACCTGGGAAGCTAGATTCTATGTGTAATAGTAAACACCTGGGAGGAATAGTGATTGTTTACAAGGCTGACTGGTATCTGGACTCAGAACTGATCCGACGAGAATCTTGCTTCCCTATAGTGAGTCGTATTA
TGTAAGGCACATCTCGGATCGCCATCAGTAAATCAACTTGAGATCCCAAATATGCCTTGGAATCACACAAAGGAAAACACCAAAAAAAAAAAAAAAAAAAAAAAAAGGAGGTAAAATTGCTGGTGTACGTTGATATTGCTATCCGACGAGAATCTTGCTTCCCTATAGTGAGTCGTATTA
TGTAAGGCACATCTCGGATCACGACAATTGGCCATGGCCATAGCAACACCAGGAAATTACCGCCCCTTGCAATGGCCACACCCAGAAATTAGCGCCTATTTTCTAGCTGTTTCTGAATAACTTTCCCCTAAATTAGCGTGATCCGACGAGAATCTTGCTTCCCTATAGTGAGTCGTATTA
TGTAAGGCACATCTCGGATCCCGTCTCAAAAGAAAAAAAAAAAAAAGCCAGGTAGGATGCATCTCTGGACGGGGTTGAATGCTGGTTGAAATCGGGAAGAGGCTGGGAAAGTACCTTTATAAGACACGCCCACCAGCGCCATCCGACGAGAATCTTGCTTCCCTATAGTGAGTCGTATTA
TGTAAGGCACATCTCGGATCTTTTTTTTTTTTTTTTTTTGCAATTGGAGCTAGGCTTTTTACTAGTACTAAAGGTGCAGAAGTGCAACTACAGAAGTTTATGCATCATATATCTATAGTAAGAGAGAAACATAACTCAATATCCGACGAGAATCTTGCTTCCCTATAGTGAGTCGTATTA
TGTAAGGCACATCTCGGATCTAATGACAAATATCAATAACAATATTTGTTGTAACCAGGCAGTAATCCATCGAGAAATAATGAATATGAAAACTGATAAAGAACAACATGAGGTTGTGTGCAGTGGCTCATGCCCATAATATCCGACGAGAATCTTGCTTCCCTATAGTGAGTCGTATTA
TGTAAGGCACATCTCGGATCTAAACTGTGTATTGAGTTTCCCAATAGAAACTTGACTTTTGTCAGTAAATACCGAATTACTTCCCAAGGAAAAAAAAAAAAAAGTAGTATTAGCATAAAATGTTTCGTTGGTTGCTTTTTATCCGACGAGAATCTTGCTTCCCTATAGTGAGTCGTATTA
TGTAAGGCACATCTCGGATCGTCAGTAAATACCGAATTACTTCCCAAGGAAAAAAAAAAAAAAGTAGTATTAGCATAAAATGTTTCGTTGGTTGCTTTTTTATGCTTGTTTCAGTATCAAGGGTCTACTGATAGCTGATGATCCGACGAGAATCTTGCTTCCCTATAGTGAGTCGTATTA
TGTAAGGCACATCTCGGATCAGATATTGGGATTTAGTGAAGGGACTGTGAACACCCAGAGAAGCAGTACTAGGTCTTACTAATTTGGATAGCTCCATTGCCTGGCATAATGTTGGTGCTTACAGCCATGTCTGTATTGACATCCGACGAGAATCTTGCTTCCCTATAGTGAGTCGTATTA
TGTAAGGCACATCTCGGATCGGGATCTGAAGGAAACGGCCCCAGAGTCACCCATCCCCACGGGTCTGGTTGGCGGGGCTGGTGCCTTTCTTCTGCACTCAGTCACCATGGCTCCGTCTGTCAAACTCAACTCTTTTTTTTATCCGACGAGAATCTTGCTTCCCTATAGTGAGTCGTATTA
TGTAAGGCACATCTCGGATCTTTTTTTTTCTTCTCTTGGTGTGGTAATTTGTTTGAAGAGCCACTCCATCCCCAAATTCAAGATTAGAAAGATCCCTGACTGCTTCTCAAGATCCAGAACATTCCTTGACAGAGTATATTATCCGACGAGAATCTTGCTTCCCTATAGTGAGTCGTATTA
TGTAAGGCACATCTCGGATCGATCCCTGACTGCTTCTCAAGATCCAGAACATTCCTTGACAGAGTATATTCACCATTTAGAAGTGATCCAGCAAAGATTGGGAGGGGTACTACCAGGTAATGCAAGTCCTCGCCGAGTATATCCGACGAGAATCTTGCTTCCCTATAGTGAGTCGTATTA
TGTAAGGCACATCTCGGATCAGATGACATTACCATCAACCCGACAGAAATACCAAAAAAAAAAAAAAAAAAAAAACCTCGACACTGTTAGAAACACCTCCATGTACACACACTAGAAAAGCTAGAAGAACTGGATAAATTATCCGACGAGAATCTTGCTTCCCTATAGTGAGTCGTATTA
TGTAAGGCACATCTCGGATCTAAATCGTTCTTATTTCTAGTGCAGTTGGCAGATCTCTGATAATTCATAAAGCTGGAGTCTTGCAGAGGATGGACAAGTGAGAGGCATAGAAAAGGATCAGTTTTACAATTTGTGTACTAATCCGACGAGAATCTTGCTTCCCTATAGTGAGTCGTATTA
TGTAAGGCACATCTCGGATCAGCTGGAGTCTTGCAGAGGATGGACAAGTGAGAGGCATAGAAAAGGATCAGTTTTACAATTTGTGTACTAGTGAAGCTTTTTTTTTTTTTAGTAAACCATGAACAATAATTAGAAATAGAATCCGACGAGAATCTTGCTTCCCTATAGTGAGTCGTATTA
TGTAAGGCACATCTCGGATCTAATTTCAATGAATGTCCCTGTTCTTGCTGGCAGCTTTTCCCAACATGGATGGTGCTGATGAGCTGACGGCAGTGATTTTTTTTTTTTATTTCCTTGATGTGGTCTTGGGTGGTAGGAACATCCGACGAGAATCTTGCTTCCCTATAGTGAGTCGTATTA
TGTAAGGCACATCTCGGATCTTCCTTGATGTGGTCTTGGGTGGTAGGAACCACCTTTGCAAGAGGCCACCCATTTTCCTACATACATCCCCAAAAATGTCAGCCTCAACTATAAAGCTGAAAAAGACATTTCACATACATATCCGACGAGAATCTTGCTTCCCTATAGTGAGTCGTATTA
TGTAAGGCACATCTCGGATCGAGACTCTATCTCAAAAAAAAAAAAAAAAAAAAAAGTAAGACATATTTTATACATACAACTGTTGAAGGGGAGAGAGATTTCAGTATCAACTGAGTTCAACTTCAGTGATACAAAAGGCAATCCGACGAGAATCTTGCTTCCCTATAGTGAGTCGTATTA
TGTAAGGCACATCTCGGATCTAATATTTACATTGTAGTCTTTAGAACATTCTAAAGCAGATAAATATATTCCAAAATAGGAGGAAAAATATAATGGAAAGAGTAAAAAGAATCAATTCCGAGGAGGCAAAAAAAAAAAGAATCCGACGAGAATCTTGCTTCCCTATAGTGAGTCGTATTA
TGTAAGGCACATCTCGGATCAGTAAAAAGAATCAATTCCGAGGAGGCAAAAAAAAAAAGAAAGAAATAACATGAACCAAATAAAACAAATACAAAACTCAAAATTAGATAATAAAGAAAAACACAAATATACTAGTAATTATCCGACGAGAATCTTGCTTCCCTATAGTGAGTCGTATTA
TGTAAGGCACATCTCGGATCACAGTGTTTACATTTATGATGCTTTTCAATTCATTTGGAATATCCAGTTGCACAAAAAAAAAAAAATAAAATAAAAATTACTAGTAAATCTACTATGTACCAAAAGTAGGACACATACCAATCCGACGAGAATCTTGCTTCCCTATAGTGAGTCGTATTA
TGTAAGGCACATCTCGGATCTTCTCTTGGATAGTCTTCCTGGTTTCTGATTTTTCTATTCTGAGTTCAATTTTCTTGTGCTTTCTGTTCTACTGGTTACCAGAAGCTGTGACAATGACCCACTCAGGCTAAAACTTTTTTATCCGACGAGAATCTTGCTTCCCTATAGTGAGTCGTATTA
TGTAAGGCACATCTCGGATCTTTTTTGTACTCTGTACATGAAGCCTTCAATTACTGCCTGCTGAAGCAGACAGAATCCTATTAGTAAGAAAGACGATCACAAGATGCAGTGCCCTGCCCTAGCTGTATAAAAATAATTAGATCCGACGAGAATCTTGCTTCCCTATAGTGAGTCGTATTA
TGTAAGGCACATCTCGGATCTCCAAAGTTGACAAATGTGTAATGAAGTCGCACGATCATTATATGTAAGAAATACTGGTTGGAATAAGCCTCCTAAACATCAATACCAAAGTATAGTGATTTGGAGCGCTATCTGCCAAAATCCGACGAGAATCTTGCTTCCCTATAGTGAGTCGTATTA
TGTAAGGCACATCTCGGATCTCCATGGCGCACACATTGTTTATGCGATGTGGAGGCGGGCGCGCAAAGACGGAAGAGCTAAAAGCAGTTTGGGAAAAACAACACTTTTTTTTTTTTGGTGGGAAGACAGATTAGAGAGGTATCCGACGAGAATCTTGCTTCCCTATAGTGAGTCGTATTA
TGTAAGGCACATCTCGGATCGCGCAAAGACGGAAGAGCTAAAAGCAGTTTGGGAAAAACAACACTTTTTTTTTTTTGGTGGGAAGACAGATTAGAGAGGTTTATGCTTTTCTGTGATAACTAATATGAAAGGTTTATCAAATCCGACGAGAATCTTGCTTCCCTATAGTGAGTCGTATTA
TGTAAGGCACATCTCGGATCTTTCTCAAAAGAAGACATATAATGGCCAACAGCTATAAGAAAAAAAAAAAAAGAGCTCAACATCACTAACTATCATCCAATCCAGCAATCCCACTACTGAGTATTTATTCAAAGGAAAAGATCCGACGAGAATCTTGCTTCCCTATAGTGAGTCGTATTA
TGTAAGGCACATCTCGGATCTAACTGAACAATTGGCTTGAGCAGGGGAAAAATGCTCACTCTGGGCTCACATTTTCTTCGCTTATTTCCCTTGGTATTTCTTTGCTATGGATAATACCCTTTTCTTTCTTTCTTATAATTATCCGACGAGAATCTTGCTTCCCTATAGTGAGTCGTATTA
TGTAAGGCACATCTCGGATCTTTTTTTTTGGACAATATCTTGAAAAGCATCCAGGTCAAGATTGATATGACATTGGCTCTTTCCTTGCAAAATTAGGCCTTGCTCAGTCTGGGGGCCCAGCGTTTCAGAGTTTCCTGCTGATCCGACGAGAATCTTGCTTCCCTATAGTGAGTCGTATTA
TGTAAGGCACATCTCGGATCCCAGGTCAAGATTGATATGACATTGGCTCTTTCCTTGCAAAATTAGGCCTTGCTCAGTCTGGGGGCCCAGCGTTTCAGAGTTTCCTGCTGCTGACATCTTCAGAAAAGACTTCCACTTTGATCCGACGAGAATCTTGCTTCCCTATAGTGAGTCGTATTA
TGTAAGGCACATCTCGGATCATAAAACCCCAACATTTAGCTCTGGTTTCTTTTGAATAATTTCATTAGAAGAAACTTGTATACATTGGTCTATGATTTCACGATCTTCTTTTTTTTTTTTTTTTGAGACAGAGTCTTGCTATCCGACGAGAATCTTGCTTCCCTATAGTGAGTCGTATTA
TGTAAGGCACATCTCGGATCAAAAAAAAAAAAAAAAATTGTTAGCTCTGTTTTTCGTGGATACCATGGAATTTCCTGTATTTAGAAGTTCATGTCATCTGCAAATAGGGAAGTTTTACCTCTTCCTTTCTAATTTAGATGATCCGACGAGAATCTTGCTTCCCTATAGTGAGTCGTATTA
TGTAAGGCACATCTCGGATCACCTGTACCTAAATTTCTCCCCCAAAATACTTTTTTTTTTTCCAGATTCAAATGTCATAGGCATTTACCTGCACCTGTTTTGGAATCTATCTTGATACATGAAATTGAAGTGCTTCAGCTATCCGACGAGAATCTTGCTTCCCTATAGTGAGTCGTATTA
TGTAAGGCACATCTCGGATCTTTTTATAGAGCTATTTTCTTTTTCTACTACCTTTGTACAGGGGACTTCTGGGTTGGAAGAGGTTTTGTTTTCAATTATATTCTCCCAACATTAGCATCTATGAAACTATCTTTGTAAGTATCCGACGAGAATCTTGCTTCCCTATAGTGAGTCGTATTA
TGTAAGGCACATCTCGGATCTAAATACATAATAATAACACAAAAGATGTCGGGAAGGGAAGTATATTATAAGGTCCTTATATGTGAGGAGGTATAATATCTCCTTTTTTTTTTTTTTGAGACAGGCTCTCGCTATGTCACATCCGACGAGAATCTTGCTTCCCTATAGTGAGTCGTATTA
TGTAAGGCACATCTCGGATCTAATTACCTCTCTCAGAACACCTAATTTTCTGCAGAGCATAGTTTAGGAAATTCTGAAACCAGTGAATTCTATCTAAATTTTGAAAGACAGGAGGGAAACCAACAATTCAGTGACCCCTAATCCGACGAGAATCTTGCTTCCCTATAGTGAGTCGTATTA
TGTAAGGCACATCTCGGATCGGAGGGAAACCAACAATTCAGTGACCCCTAAGTGAAAAACATTATGTTAGTTTAGGTATGTTCCCGTAACTCATTTCATCCTCAAAAAAAAAAAAAAAAAAAAAAACTAAACTAATATTAATCCGACGAGAATCTTGCTTCCCTATAGTGAGTCGTATTA
TGTAAGGCACATCTCGGATCGAGAAATAATATCGTTACTTGTTGATAAATTTTTGTTTAGAAGCTTGCTATGGAAATTTTAGTTTGTATTACCAAAAGGAGAAGAGTAATCAGAAACTGAGCCATGTGTAGTTTTTTTTTATCCGACGAGAATCTTGCTTCCCTATAGTGAGTCGTATTA
TGTAAGGCACATCTCGGATCTTTTTTTTTTTTTTTTTCTGACAGAAAGCTAGTTACATCCATTTCTCCTGGAAATGATATTCTCTCTCTTAGTTTAGGTACATTTAGAGTATTCTGGTTTATTATAACCTGTATTTTCTTATCCGACGAGAATCTTGCTTCCCTATAGTGAGTCGTATTA
TGTAAGGCACATCTCGGATCTCTCTCTCTTAGTTTAGGTACATTTAGAGTATTCTGGTTTATTATAACCTGTATTTTCTTTCCTCTTTCTGTTGTAAGTCTTTTACATTTTCATAAAAGGGCAAATCTTTAGCATCTTCAATCCGACGAGAATCTTGCTTCCCTATAGTGAGTCGTATTA
TGTAAGGCACATCTCGGATCCAGACTCAGCAATATAGTGAGACCCCGTGTCTATTTCTGAAAAAAAAAAAAATTGACCTATGGTTTTGTATAGAGTTGGCATTAGAGGAAACTGAAAAACACACACATCAATTATCTCTAATCCGACGAGAATCTTGCTTCCCTATAGTGAGTCGTATTA
TGTAAGGCACATCTCGGATCCTATTTCTGAAAAAAAAAAAAATTGACCTATGGTTTTGTATAGAGTTGGCATTAGAGGAAACTGAAAAACACACACATCAATTATCTCTACTATTCTTGCAACTTTCCATAACTCTAAAAATCCGACGAGAATCTTGCTTCCCTATAGTGAGTCGTATTA
TGTAAGGCACATCTCGGATCCCAATCTACAGTTTTACTGCAATCACTATCAAAATCCAAACAGCCTTTTTTTTTTTTGCAGAAATCAATTCATAAATTCATATGTAATTGTAATGGAGGCAAATAGACAAAATCTTTCTTATCCGACGAGAATCTTGCTTCCCTATAGTGAGTCGTATTA
TGTAAGGCACATCTCGGATCATCCTGATCATGTATCCTATGATCATGCTGAATTCGCTTATTGTCTAGGCATTCATGGATTGGAAGACTTCACATTTTTGTGATGACAGTACTACCCAAACCAATCTACAGTTTTACTGCATCCGACGAGAATCTTGCTTCCCTATAGTGAGTCGTATTA
TGTAAGGCACATCTCGGATCACATTTTTATCAGGTTGAAGCAGTTCCTTTTTATTTCTCATTTGCTGAAATTTTATCATCATTTGGTATGATTTGGTATTGAATTTGGTCAATATTTTGTATGTGTATTATTGAATTATAATCCGACGAGAATCTTGCTTCCCTATAGTGAGTCGTATTA
TGTAAGGCACATCTCGGATCGAATCAATAGCTAATATGACGTAGGAGAGTAAAAGGAGGCAGATAGCTAAATAAGTGGTATGGTGTGATGGGGTTTTTTTTTTTTCTTTTGTAAGAGAACAAGGTCTCACTGTGTTGCCCATCCGACGAGAATCTTGCTTCCCTATAGTGAGTCGTATTA
TGTAAGGCACATCTCGGATCCACCCACAACAGAGGACTGCACAGTCTGACACTCCTGCCTTATTTGGATAGAATGTTTTCTTTTCTTTCTTTCTCTCTCTCTCTCTTTTTTTTTTTTTACTTTATTTTCTTTGATATGGCATCCGACGAGAATCTTGCTTCCCTATAGTGAGTCGTATTA
TGTAAGGCACATCTCGGATCCCAGCTGCACTCTCACCATTTCTCATTGCCCCTTTCTTTTGGGGCACATGTCATGTGGGCTGTCTGAGTAAGGGTTATGTCACCCACAACAGAGGACTGCACAGTCTGACACTCCTGCCTATCCGACGAGAATCTTGCTTCCCTATAGTGAGTCGTATTA
TGTAAGGCACATCTCGGATCAGGCTCCTAATATTCCAATCATGCTTCTGTTTTCAACCTCTTCTACAAGAGTCAAAAATAGAAAGAGAGGAATTCTAGGAATTCCCACATGGTCCTTTCAGGAGTGATTTATGTTTCAAAATCCGACGAGAATCTTGCTTCCCTATAGTGAGTCGTATTA
TGTAAGGCACATCTCGGATCGTCAAAAATAGAAAGAGAGGAATTCTAGGAATTCCCACATGGTCCTTTCAGGAGTGATTTATGTTTCAAAGAGAAGGTTACCTTTTTTTTTTTTTTTTCTGTTACCCAAGGTAAGATTGCATCCGACGAGAATCTTGCTTCCCTATAGTGAGTCGTATTA
TGTAAGGCACATCTCGGATCTTTGGGTATATACCCAGTAATGCAATTGCTGGGTCAAATGGTGTAATTTTAGTTTTTTGTTTTTTTTTTTTTTTACTTTTCAGTAGCCATTCTGACTGGTGTGAGCTGATATTGTGGTTTATCCGACGAGAATCTTGCTTCCCTATAGTGAGTCGTATTA
TGTAAGGCACATCTCGGATCTAAATGTTTATTATTCCTTTATGTAAGACCTATGTGCTATAGATTGGTTCTACACAACCAAGAGCATATAAAATATACAAATTCTGTTGTATGCAAGCCTACTGTTTAGCCAGCCTAAGTATCCGACGAGAATCTTGCTTCCCTATAGTGAGTCGTATTA
TGTAAGGCACATCTCGGATCTTTTGAGCAAGTGATTGAATAACCCGATTTCTTTGGCTGGATGAAGTAATTGCTAAAGTAGGAAACACATACCTGTGAGCTAAAATAGAGTCAGTCTTCTTCCCTATCACTGACAAAAAAATCCGACGAGAATCTTGCTTCCCTATAGTGAGTCGTATTA
TGTAAGGCACATCTCGGATCCTTTGGCTGGATGAAGTAATTGCTAAAGTAGGAAACACATACCTGTGAGCTAAAATAGAGTCAGTCTTCTTCCCTATCACTGACAAAAAAAAAAATCTTACCTATCATTCTCCCAATGAAATCCGACGAGAATCTTGCTTCCCTATAGTGAGTCGTATTA
TGTAAGGCACATCTCGGATCGCATTCTGAATGAGGTCCTCTGATAACTGACAAGATCGATTCAGTGTGCCTACCCCAGAAGTAGTGAAACTATGTATAAGACACCAGGTAAACGTTTCCTTACAAGCTTTGCATCTCTGGATCCGACGAGAATCTTGCTTCCCTATAGTGAGTCGTATTA
TGTAAGGCACATCTCGGATCTAAGAAAACAGTTATTTCTGATTTGCAGCTTTCTCTCCAGGCAAAACTTGTTTACCAGAATCTTTGGATCACTGTTTTTTTTGTTTTTGTTTTTTTTTTTTTTTTCAAGCATCCTTATTGATCCGACGAGAATCTTGCTTCCCTATAGTGAGTCGTATTA
TGTAAGGCACATCTCGGATCACTGTTTTTTTTGTTTTTGTTTTTTTTTTTTTTTTCAAGCATCCTTATTGGGAGAATAAACTGAGGAATAGATAATGTTCTATACTCAAAATTATCCCCTTCTAGGATGCACCCATGGTAATCCGACGAGAATCTTGCTTCCCTATAGTGAGTCGTATTA
TGTAAGGCACATCTCGGATCAATGGACCACATGCACATGTCTGAATCCCTCTTTCAATAGGAATGCTCTTCCAGAAAGCCCCTCAGCACGACGGGCTTCCCGACTCTCCTTCCATTCATGCTCAGCTGTTCTAGCTCATAATCCGACGAGAATCTTGCTTCCCTATAGTGAGTCGTATTA
TGTAAGGCACATCTCGGATCTAATCCATGCTACCATGAACTCTTGCTTACTTCAGTGGCTTCATAACTTGTCTTCTTCTACTTTTGCCTCCCTACTGTCCATCTCCACACACCAGCCACCTTTTTTTTTTTTTTTTTTTTATCCGACGAGAATCTTGCTTCCCTATAGTGAGTCGTATTA
TGTAAGGCACATCTCGGATCTAAAAATTTCTTTTCTCATCAATGAAATGAAAAAAAAAAAAAAGAGTGCTTACTACCTACATCATAGGGAATCAGGAATTCCACATCATAAGACAAAATTGTGTGAAACTAATGAATTCAATCCGACGAGAATCTTGCTTCCCTATAGTGAGTCGTATTA
TGTAAGGCACATCTCGGATCAAAGAGTGCTTACTACCTACATCATAGGGAATCAGGAATTCCACATCATAAGACAAAATTGTGTGAAACTAATGAATTCATAAAAATGCTCTGAAAAGCCAATGGTTCCATGAAACATGTATCCGACGAGAATCTTGCTTCCCTATAGTGAGTCGTATTA
TGTAAGGCACATCTCGGATCCTCTTTGATTTCCTTCAATTGTAAATAATTTCTCAATCTTCCTTTGACTTTTATGGTCTTGACACTTTTGAATGAGTTATTTTATAGAATGCCCTTCAATTTGGGCTTATCAGATGTTTCATCCGACGAGAATCTTGCTTCCCTATAGTGAGTCGTATTA
TGTAAGGCACATCTCGGATCTAATAAACAAGATTGGCCTACAGAGGGTGCTAGTTCTCTTCAAAAAAGTAAAAGAAGTGCATGCGCTTTTCCACTGGGTCTGGGAAAGAGTTTACAAAACAAGCAGAGACACAGCTTAGTATCCGACGAGAATCTTGCTTCCCTATAGTGAGTCGTATTA
TGTAAGGCACATCTCGGATCAACAACTAATGAAACGTCTAAATTGCCACATTTTGCTTCATAAAAAAAAAAAAAGGAGGAATCTGTGAAAGTGCCAGAGGCATTCAAAGACGTCCCCTGAGGAAAAGAATTGGCATCATTATCCGACGAGAATCTTGCTTCCCTATAGTGAGTCGTATTA
TGTAAGGCACATCTCGGATCTAAAAAAAAAAAAAGGAGGAATCTGTGAAAGTGCCAGAGGCATTCAAAGACGTCCCCTGAGGAAAAGAATTGGCATCATTTTTCAAATGCAAAGAGAAGCTAAGCTAAGAGAAGCATCCAATCCGACGAGAATCTTGCTTCCCTATAGTGAGTCGTATTA
TGTAAGGCACATCTCGGATCTAAATTACACATCTGCTAGAACACACAACACTGAGATTTCTCCATGGCACCTCTTTTTTTTTTTTTTTTTTTACTATTTTTTTTTATTACTCTGTGTTTTGTCTTGGATACTCTCTAGTGATCCGACGAGAATCTTGCTTCCCTATAGTGAGTCGTATTA
TGTAAGGCACATCTCGGATCTAACTACTTCCTAATCTTTATCATTTTATTCCTGTTGTTTCAGGTCTGCTGACAATAATTTTTTCCTTTTTTTTTTTTTTTTTTTTGTTCCAGAAAGGTGTTTTTTTTTTTTCCGAAGATATCCGACGAGAATCTTGCTTCCCTATAGTGAGTCGTATTA
TGTAAGGCACATCTCGGATCCAGGTCTGCTGACAATAATTTTTTCCTTTTTTTTTTTTTTTTTTTTGTTCCAGAAAGGTGTTTTTTTTTTTTCCGAAGATGTTTTTGCAGAGTATGTAATCCTAAATACTGGTTTGCAGCATCCGACGAGAATCTTGCTTCCCTATAGTGAGTCGTATTA
TGTAAGGCACATCTCGGATCTAATTATTCCTATTACCCATGGGGGATGTTGAGGTGGGGAGGAAGTATCTGGTCTTCTGTATTGAAAGTATTATCACAGAGAAAAGAAGATTCACTCAAATTTTCATAGTTATCTATCTGATCCGACGAGAATCTTGCTTCCCTATAGTGAGTCGTATTA
TGTAAGGCACATCTCGGATCGGAAGTATCTGGTCTTCTGTATTGAAAGTATTATCACAGAGAAAAGAAGATTCACTCAAATTTTCATAGTTATCTATCTGTGCTAGAAAAAAAAAAAGATCAGTTTAGCCCTCCTTCCAGATCCGACGAGAATCTTGCTTCCCTATAGTGAGTCGTATTA
TGTAAGGCACATCTCGGATCTAAAGGGAGCAGCATAACTTTTGGAACTTGATAAAGAGATATTCAATGTGAATATCTCCAAAAAAAAAAAAAAAAGTTACCAGACCTTATGGTTTACTTCTGTCTGCTAAATCTTCTCTAATCCGACGAGAATCTTGCTTCCCTATAGTGAGTCGTATTA
TGTAAGGCACATCTCGGATCTAAATTTTTGCTGGCCTTTTTTTTTTTTTGACCACGGAAAAAGATTTGGCTGGAGTGAGTATATTTCCCTCTTGACCAAATCCTTTGGTGTTTTGAAAACTTTCCAAGTGAGAAAATGAAATCCGACGAGAATCTTGCTTCCCTATAGTGAGTCGTATTA
TGTAAGGCACATCTCGGATCTTTTGAAAACTTTCCAAGTGAGAAAATGAACCCTTTTACCCAGCTTGAGTCAGATGCTCAAAACACAAGATAAAAATAGCTTCTTGGGAAGCTGTCACACTGCTTTGCTCTGCCCCCAGGATCCGACGAGAATCTTGCTTCCCTATAGTGAGTCGTATTA
TGTAAGGCACATCTCGGATCTTTTGGTCTGAAGAAGAAAATAACGATAGTTTTTTTCTCATAAATGAAATAATATACAAAAACAATCAAGAGTGATGAATGAGGCATAATAAGCACTCAAAAATTGTCAGTTATTGTTATATCCGACGAGAATCTTGCTTCCCTATAGTGAGTCGTATTA
TGTAAGGCACATCTCGGATCACGGAGAACAGATTCATGTTTGCCAGAGTTTGAGAGGAATGAGGGTGGGAGGAAGGGATATATGCATGGCTCTAAAAGGGCAATATGAGGGATCTTTATGGAGATGAGAATGTTCTGTATATCCGACGAGAATCTTGCTTCCCTATAGTGAGTCGTATTA
TGTAAGGCACATCTCGGATCTAACATGAAGCAAAAAGGTCCAATGGTCAGGAAGTGGGGGCGCAGTGTTGAAACCTGGCTTTTTCTGGCACAACAGTCTGGGTTTTTTTTTTTTTTTTTTTTTTTAGCAGTACACCAACCATCCGACGAGAATCTTGCTTCCCTATAGTGAGTCGTATTA
TGTAAGGCACATCTCGGATCTTTTCTGGCACAACAGTCTGGGTTTTTTTTTTTTTTTTTTTTTTTAGCAGTACACCAACCAGCACTAGTCACCATTATAATCAGGAGAGTCCTGGTGAAGCCAAATTATTTTTTATGTAAATCCGACGAGAATCTTGCTTCCCTATAGTGAGTCGTATTA
TGTAAGGCACATCTCGGATCAACTGAGTTATTTCCTCCCTGGTAAAATCTGAGGAAAGATCCTAGAAAGCTTTACCAGATCACCTTGGTCATTGTGGCAATATTACTGCCCAGGGGCCATGGTTTCTGAAATCTGTCTCTATCCGACGAGAATCTTGCTTCCCTATAGTGAGTCGTATTA
TGTAAGGCACATCTCGGATCCCCATCTCAATAAATGCAACTAGATTTCAATCTACTGGTAAAGTAAAAAAAAAAAAAAAAAAAACTTTGATTCCTTTTTTTTTTCTTACTCTCCATATCCAGTTTATCTGTAAATTCTGTATCCGACGAGAATCTTGCTTCCCTATAGTGAGTCGTATTA
TGTAAGGCACATCTCGGATCTAAAAAATACTCAAATGGAACTTCTAGAGAAAACAATTATAAATGAGTGATCAAAAAATAAACTACAGGGTTTTATAGAAAATTGGACACTGTAAAAGAAATATTGGTGAACTTGAACATATCCGACGAGAATCTTGCTTCCCTATAGTGAGTCGTATTA
TGTAAGGCACATCTCGGATCTTCAGGAGGAGAAGTGGAGAATGGAATATTTTGAAATAATGATGACTAAAAGTTCCAAAATTTGATGAAAATGATAACCCAAAGACTCAAGAATTTCCATGAACCTCAAGCAGAAGAAAGATCCGACGAGAATCTTGCTTCCCTATAGTGAGTCGTATTA
TGTAAGGCACATCTCGGATCAAAGCAAAAGAAAATGACCCCAAACAAACACTGAGAGTAAAAAAAAAAAAGACAAAAAACCCCCAGAAAATCAGTGAGATATGGGAAAATATAATTGTTATAACCTACAAGTAATTGAAGATCCGACGAGAATCTTGCTTCCCTATAGTGAGTCGTATTA
TGTAAGGCACATCTCGGATCAGAACAATACCCTTGGCTGACTTCTCATCAGAAACAGTGGAGGCCAGAGGGCAGTGCAATGACACAAAGTTCTGAAAGGGAGAAAAAAAAAAAAAAACCACTGTTGACCAAGAATTCTATATCCGACGAGAATCTTGCTTCCCTATAGTGAGTCGTATTA
TGTAAGGCACATCTCGGATCTAAGTAGGATAAACACAAAAGAGAACCACCCCTAGACATAGTATGGGCAACCTGCTGAATACCTTAGATGGAAAGAAAATCTTATAGGCAGCAAGAGAAAAATGACTTCTCATGTACTAGATCCGACGAGAATCTTGCTTCCCTATAGTGAGTCGTATTA
TGTAAGGCACATCTCGGATCATCCAGTGAAACTATATTTCAAAAATAAAGATGAAATAATGACATTCTTATGTAAACAAAGATTGGCAGAATTCATCCTTGCCTTACAAGTAATACTAAAAGACATAGAGGGTAACTTGAATCCGACGAGAATCTTGCTTCCCTATAGTGAGTCGTATTA
TGTAAGGCACATCTCGGATCGATTGGCAGAATTCATCCTTGCCTTACAAGTAATACTAAAAGACATAGAGGGTAACTTGAATCCATAGAAAAGAATGAAGAGCATTGGAAATACTCTAGTAAATACAATAAATATATTCTATCCGACGAGAATCTTGCTTCCCTATAGTGAGTCGTATTA
TGTAAGGCACATCTCGGATCTAATATTTTTCAGATGGCTCTCAAATAATCCCCAAAGTCACAGAAATAATACCTAAATATGGCAGTATAAATGGAGCAACAAGGCTGACTATAAGAGGGGAAGGTATCGTTGCTTTTTTTATCCGACGAGAATCTTGCTTCCCTATAGTGAGTCGTATTA
TGTAAGGCACATCTCGGATCTTTTTTTTTTTGCCAAGGTTGAGGTATTTTCAAGCCTATTTCATATTTAGAGCTTTATGGACAAACAAACAAACAAGCACCACTGGAGTTATTTCTTCACTTGGCCAGAATAGTAAAACTATCCGACGAGAATCTTGCTTCCCTATAGTGAGTCGTATTA
TGTAAGGCACATCTCGGATCCACTGGAGTTATTTCTTCACTTGGCCAGAATAGTAAAACTCTGTCCTCTTTGATAGCTAGTGAAATCCCCAAGAGTCTTTATCAACCTGATCATCTGAATTCTTATTATACTGACTTGCTATCCGACGAGAATCTTGCTTCCCTATAGTGAGTCGTATTA
TGTAAGGCACATCTCGGATCTAACTATGGCCAATAATATACATGGAGGTAATTTGTAGTTCAAGTTTTTCATCTTTTTTCCCCAACTAGCTACAAGCTGGATTCTAAAATTTACAGTGAAATATACAATTCCAATTTCAAATCCGACGAGAATCTTGCTTCCCTATAGTGAGTCGTATTA
TGTAAGGCACATCTCGGATCATATACAATTCCAATTTCAAAAGATCCTCCTCCTGGAGGAGTGATATTCAATTTTTTTTTTTTTTTTTTTGTGCAATCTTGATGCAGAGCCTAAACAGTCCTATGAAGAGAGACAGTGTAATCCGACGAGAATCTTGCTTCCCTATAGTGAGTCGTATTA
TGTAAGGCACATCTCGGATCTAAAGTAATCACCCCAACTTCTGCTTGTGAAATCTTTCCTTTTTTTTTTTTCCCAACTCATTTGTATTTTACTAGTGCTAGGAAGGGAATTCATTTGAAGGGAAGAAACATATAGAAAAGATCCGACGAGAATCTTGCTTCCCTATAGTGAGTCGTATTA
TGTAAGGCACATCTCGGATCTCCCAACTCATTTGTATTTTACTAGTGCTAGGAAGGGAATTCATTTGAAGGGAAGAAACATATAGAAAAGACATTTTCCTACATAACTTATAAATTTCACCTGATCCTACATAATTTTGCATCCGACGAGAATCTTGCTTCCCTATAGTGAGTCGTATTA
TGTAAGGCACATCTCGGATCTAAGCACGTTATTGTAAAAGAAGGGAATGACTAGTAACCTCTCGCAAAGTACAAGAAGGAGGTGGTACACTTTTTTTTTTTTTGTAACAACAATTACTCATGACAGAAGGACTCAGATGGATCCGACGAGAATCTTGCTTCCCTATAGTGAGTCGTATTA
TGTAAGGCACATCTCGGATCGGAAAAGGACAGATGGTTCTTATTACACCCTGCCCCTAACTTGAATTACCATTCCCTACCATAAACAGAATGTGCCAAAACTGTAAGAGAAAAAATCATGAGATAAAAATCTGCAATATTATCCGACGAGAATCTTGCTTCCCTATAGTGAGTCGTATTA
TGTAAGGCACATCTCGGATCTAATGCCGTCCATAGGATTCGACTTCCCAGGACACTGAACAGAGAGGAGCTGGGGAAAGAGTAAATCTGAGAAGGAAATGGAAGATGTACAGCAATGCTTTTTTTTTTTTAGAAGCGCTAATCCGACGAGAATCTTGCTTCCCTATAGTGAGTCGTATTA
TGTAAGGCACATCTCGGATCTGGGGAAAGAGTAAATCTGAGAAGGAAATGGAAGATGTACAGCAATGCTTTTTTTTTTTTAGAAGCGCTACATTTTATTCAACTCTTACTTGAGTCAGAGATAAAATTGACCCCCATTACATCCGACGAGAATCTTGCTTCCCTATAGTGAGTCGTATTA
TGTAAGGCACATCTCGGATCGAAGATGTACAGCAATGCTTTTTTTTTTTTAGAAGCGCTACATTTTATTCAACTCTTACTTGAGTCAGAGATAAAATTGACCCCCATTACACATTCTTTTTGTAAGTAAGTAGGAATATAATCCGACGAGAATCTTGCTTCCCTATAGTGAGTCGTATTA
TGTAAGGCACATCTCGGATCTCTTTCTCATAAGGAAAAAAAAAAAAAAAAAAAACGAATTTTATTCCCTCTTCCCTAATTTCTTGCTATGAAGGATTGGATACTTATCACACTAAAAAAATTATGCTGAAATGTAATCCTATCCGACGAGAATCTTGCTTCCCTATAGTGAGTCGTATTA
TGTAAGGCACATCTCGGATCAAAAAAAAAAAGACAAAGAAGCCATAGGGAAAGAAAATCAGACTAAAGGGGAAAGGGATAGGAATTACAGCTGACTTCTTGTCAGAAACTACACAAGCAAGAAAAGGGTGGAGTGAAATCATCCGACGAGAATCTTGCTTCCCTATAGTGAGTCGTATTA
TGTAAGGCACATCTCGGATCCAGATCCAGCAAGCTTAGAAAACAAAAAACAGGTATATACTAAATAACAGCAAAAAATCTATACACCTAGCTATATCATGTTCTAAGTGAAAAACAACAACAAAACCACATGCAAAAAAAATCCGACGAGAATCTTGCTTCCCTATAGTGAGTCGTATTA
TGTAAGGCACATCTCGGATCTAAGTGATGCTCAGCAAGTTTGTGAAAACCCCAACTGTTTCCCGAGACAAACTTCTTTTGTTTTTTTTTTTGTTTGTTTGTTTTTTGGTGATGAGACATCCATTTCATGGTTTTTTGTTTATCCGACGAGAATCTTGCTTCCCTATAGTGAGTCGTATTA
TGTAAGGCACATCTCGGATCAAAGCCTGTCCAGGTACATTGTCCTGGGCTCTCCTGAGATACGAGTTCATCTTCTCTAGTTAGTGTAGATTCCAAGGAGGGGGTCTAAGACAATTGCATTTCTTCTGGAGAAACTTCCCTATCCGACGAGAATCTTGCTTCCCTATAGTGAGTCGTATTA
TGTAAGGCACATCTCGGATCTAATGGGAGCAAAGGAGAGGAAGGGAAGAGTCCTGGAGTGCAGGAGTGGGGAGGAGTAAAAACAAAAGAGACAGGGAAGAAAGGCATTTGAAAAAAGGGTTCTACTAGAAACATACTTGAATCCGACGAGAATCTTGCTTCCCTATAGTGAGTCGTATTA
TGTAAGGCACATCTCGGATCACAGGGAAGAAAGGCATTTGAAAAAAGGGTTCTACTAGAAACATACTTGAAAATCAGCTACCTAGATGAATCCCTTCAGGCTTCCCCTACCCTGATTTAGTAGAAGGGGGGGGGGGGGGGATCCGACGAGAATCTTGCTTCCCTATAGTGAGTCGTATTA
TGTAAGGCACATCTCGGATCAGCCAACTGAAAGGGTTTCCAACGGCTAAAGGTGGCACAGTTTGAGTAGCAAAATAAATAAAGTGATATCAAAGTATAACCAAAAATACAAAATAAATAAGTCCATACTAATATAAATCAATCCGACGAGAATCTTGCTTCCCTATAGTGAGTCGTATTA
TGTAAGGCACATCTCGGATCTAAGGAAATGCCAAGAAAAAAAAAAAAGACTGATTTTTGGAGCCAACTGAAAGGGTTTCCAACGGCTAAAGGTGGCACAGTTTGAGTAGCAAAATAAATAAAGTGATATCAAAGTATAACATCCGACGAGAATCTTGCTTCCCTATAGTGAGTCGTATTA
TGTAAGGCACATCTCGGATCTAATCTGTGGTGTGCTGCTAATTTCATAATGCTGTATCTGAGAATAGATTTTTATTTGTTGTGCTAATGACTTGTACTCTGGGTCACCTCTCTCCCTCTCTCTCTCTTTCTCTGTCTCTCATCCGACGAGAATCTTGCTTCCCTATAGTGAGTCGTATTA
TGTAAGGCACATCTCGGATCTCTCTCTGTCTCTCTGGGCTCTTAGTAGACATATTTTGGAATCTCTAGGGTTTTTTTTTTTTTTTTGGTCTTACAGTTTTTCTCTTATATCTTTTGTCTCATTACCATTTTATTTTCCATATCCGACGAGAATCTTGCTTCCCTATAGTGAGTCGTATTA
TGTAAGGCACATCTCGGATCTCCCATCAACTTATATATGGAGATCAGAGTTATGAACATACCTCCATAGCCTGGGCTAAGCGTTCTTCTAGTGCCATGTAGGTAAGGAACTGAGGATCCACATATGAAATAGCTTCAGCAATCCGACGAGAATCTTGCTTCCCTATAGTGAGTCGTATTA
TGTAAGGCACATCTCGGATCACTCCTAGTCCATCTGCAAAGCCATCAAATAGGCTGAAAAAAAAAAAAAATAACAGAAAAAACTCACCACTATGATTTGGGAAATCTTATGCTGAGGACATAATTATATTAGCATACTGAATCCGACGAGAATCTTGCTTCCCTATAGTGAGTCGTATTA
TGTAAGGCACATCTCGGATCAGGCTGAAAAAAAAAAAAAATAACAGAAAAAACTCACCACTATGATTTGGGAAATCTTATGCTGAGGACATAATTATATTAGCATACTGACAAGCCGATAAACATGCTGTGAACAGAAGAATCCGACGAGAATCTTGCTTCCCTATAGTGAGTCGTATTA
TGTAAGGCACATCTCGGATCTAATGTCATTTGTAATTCCTAGTGGGCGAGGCACTCTTTTTTTTTTTTTTTTTTTTTACAAAATGCTTTCAATGAAACAACAAGAAATAAACATGAAGTGTCCACTATTAGTTCCCAAGCATCCGACGAGAATCTTGCTTCCCTATAGTGAGTCGTATTA
TGTAAGGCACATCTCGGATCTTTTTTTACAAAATGCTTTCAATGAAACAACAAGAAATAAACATGAAGTGTCCACTATTAGTTCCCAAGCAGAGAAAGCAAGTCTTTGTCATAATAGTGATGGCCTGGTGCCTAGTGTGGATCCGACGAGAATCTTGCTTCCCTATAGTGAGTCGTATTA
TGTAAGGCACATCTCGGATCTTTTCTGTTATCTGATTCTAACGTTTCACTGCCTTTGGAAATATTTTATAATTCTATAAATTATTGAAAGCTGATAACAATGCAAAATAATTCCTGTCTAGAGTCATGCCAGTATATTTTATCCGACGAGAATCTTGCTTCCCTATAGTGAGTCGTATTA
TGTAAGGCACATCTCGGATCCAAGCCTCCAGGGGGCTAGAACTTAGAAGAAATTCTAAGATGTAAGAAAATTTAGAATAAGTAAAAAAAAAAAAATTACTGAGTGTCACCAAAGGAAAACTAGGCATTGTTCAAACACATATCCGACGAGAATCTTGCTTCCCTATAGTGAGTCGTATTA
TGTAAGGCACATCTCGGATCCAAGCTATTTGATTTTCTTCCTTCCACTTCATTCACATTCATATTTCTGTATATACAGAAGAGACTGAAAAAGATAAATAAGATTGAAGGGCATTTGCAAATTTTCTTCAATTCTTGAGTATCCGACGAGAATCTTGCTTCCCTATAGTGAGTCGTATTA
TGTAAGGCACATCTCGGATCAAGATAAATAAGATTGAAGGGCATTTGCAAATTTTCTTCAATTCTTGAGTAAAACAAAAAAGTCAACTATCCAATGTCACGGAAAAGTAACCAAAAAAAAAAAAATTATGGGCCTGCTTAATCCGACGAGAATCTTGCTTCCCTATAGTGAGTCGTATTA
TGTAAGGCACATCTCGGATCGAAACAAGAAGGCAGAATGTCACCGTGTTCAACCTCAGCTGGGAATGTGCACTTGGCATGACTCACATTTTTCACAATTCCACACATGTCTGGGAATAACCCCAAAAGTGCCAGGAGAATATCCGACGAGAATCTTGCTTCCCTATAGTGAGTCGTATTA
TGTAAGGCACATCTCGGATCTAAATGGCAAAGTCACCAACAAAAGACACAAAATGTGCAAAACACGTGACACTAAATAGACTGCAAAAAAAAAAAAAAAGAGAGAGAGACTTGTTTACAGAATGAGAGCTGAAACAAGAAATCCGACGAGAATCTTGCTTCCCTATAGTGAGTCGTATTA
TGTAAGGCACATCTCGGATCTAAAGCCACTCCTCCAAGGTGATTCGATGGGTAAGTGACAGGAACGGGATCCAAACCAAGTTCTAACTCCTGACACCAGAGCCATGCCTTTTTTTTTTTCATAGATGAAGCCATTCTCTCATCCGACGAGAATCTTGCTTCCCTATAGTGAGTCGTATTA
TGTAAGGCACATCTCGGATCTTCTTACGTATAATATAATAATGCTGTGTTTTGAAGGCAAACTTTCAAATGCCTTTGGATAGTTGTGGGGATTTTGCATCCCTTTGCTACAAAACATGTCTTTTAGAAGATGTTGAAGACATCCGACGAGAATCTTGCTTCCCTATAGTGAGTCGTATTA
TGTAAGGCACATCTCGGATCTAATACTATGATAAGGCAAGCATATTTGTTGATTTTTTTTTTTCTTTGGAAAAGAAAAACCTGAAAGTCAAAGAACTGGATAACAGTAGTAATCTTCATCCATTTTGTCTACAAAGCACTATCCGACGAGAATCTTGCTTCCCTATAGTGAGTCGTATTA
TGTAAGGCACATCTCGGATCTCAGAACTTGAGCAAAATAGATGACTTGTCAAGATGCTTATCAATGTGAACAATCTACCAGCCAGAAACAACTATCTGAATACAAAGGCCTGGAAAATGGAATTGTTCTAAATAATTATCATCCGACGAGAATCTTGCTTCCCTATAGTGAGTCGTATTA
TGTAAGGCACATCTCGGATCTAATATAAAAGTTGGAAAGAAAAAAAAAACTAAAAAAAAAAAAAAAAAGATAATCCCTCAAGGGAGCCAATTAGAATAAAAATTCATTACACATTGATGGCATAAAAGAGTGATCAATTTATCCGACGAGAATCTTGCTTCCCTATAGTGAGTCGTATTA
TGTAAGGCACATCTCGGATCAAAAAAAAGATAATCCCTCAAGGGAGCCAATTAGAATAAAAATTCATTACACATTGATGGCATAAAAGAGTGATCAATTTTTAGTATAGTGTTGAGAATACCATCTTATCTGCTGTTTTAATCCGACGAGAATCTTGCTTCCCTATAGTGAGTCGTATTA
TGTAAGGCACATCTCGGATCTAATAGATTCATTTGACAAACACTTGAGACTTATGATGTGCCAGGCCCTGAGTCTGCAGGGGTGGAAGAAGCTGGCATGGCCCCACTCTTGTGAGTTGGCAATCTAGAGGAGGAGATAGAATCCGACGAGAATCTTGCTTCCCTATAGTGAGTCGTATTA
TGTAAGGCACATCTCGGATCCAGACAGCACATTTTGGAAAAAAAAAAAGCACACTGTGACACATGCTCTGAACGACACAGCAATGCACAGTGGTGGAAAACAATAGGAGAGCAGAGGGACCTAATAAGACAGAATGAGCTATCCGACGAGAATCTTGCTTCCCTATAGTGAGTCGTATTA
TGTAAGGCACATCTCGGATCGCTGGGAGGGTAGCATGTTCAACAAAGTGCATGGGAGCTCTGTGCCCCTCCCCACTTACCTTGCCCTGGGCATCTTTTTTTTTTCTTTTTCTTTTTTTTTTTTTTTTGAGAAAGTGTCTGATCCGACGAGAATCTTGCTTCCCTATAGTGAGTCGTATTA
TGTAAGGCACATCTCGGATCTTAGCATGAGTTATTTATTGTCCTGATGTTGTTCAGATGGACCATTTGTTATTTTGAGAAATAAGGAATTTCCTTGCATGTTTTTTTTTTTCCAAGGTATTTCATTCTGGGTAAATGAACATCCGACGAGAATCTTGCTTCCCTATAGTGAGTCGTATTA
TGTAAGGCACATCTCGGATCTTTTTTTTTTTCCAAGGTATTTCATTCTGGGTAAATGAACAAAACCACGCCTAAGGTGAGTTTGGGTGAAACAGCCAGCTGCAGCTTTTCCTTTCAGTCACAAATATTTATATTTATTATATCCGACGAGAATCTTGCTTCCCTATAGTGAGTCGTATTA
TGTAAGGCACATCTCGGATCTGAGAGAGTAAAGAGAAGTGGTTCTGACTTATAGCACTGACTAAAATTATCCAATAAAATAATTTTCAAAACAGAAATATTATTCTCTAACTATGATAAAAAAAAAAAAGCACCATAAGAATCCGACGAGAATCTTGCTTCCCTATAGTGAGTCGTATTA
TGTAAGGCACATCTCGGATCCCAATAAAATAATTTTCAAAACAGAAATATTATTCTCTAACTATGATAAAAAAAAAAAAGCACCATAAGATCCAGAACAACAGTTCATATATTTTATTTTTCTAGATAATAAAGTATAAAATCCGACGAGAATCTTGCTTCCCTATAGTGAGTCGTATTA
TGTAAGGCACATCTCGGATCTAAATCACCTACAGCCCCACAACCTGTACAACTATGGATCCTATCTTGGTGCATATTCTTCCAGCCTTTTTTTTTTTTTTTAGCAGATGAAGTTCTTTATTGAAAATATTTTCTCTCTCAATCCGACGAGAATCTTGCTTCCCTATAGTGAGTCGTATTA
TGTAAGGCACATCTCGGATCTAATTTCTAAGTTTAGTGTAAAAGAAGACTATCATATAGAAGAATAACTCCATTTGGAAGAATATAAAAAAAAAAAGAAAATCCTGTTACTTTGGTTCAATAGGAACTACTGCAGGATTTATCCGACGAGAATCTTGCTTCCCTATAGTGAGTCGTATTA
TGTAAGGCACATCTCGGATCTAAAGCTAGAAGAAATGTAAAAAAAAAAAATCTATCTCATACTTTTCTTATATCCTTTTGGAAAAGCAACTAGAACAAGTAATAATAACATCTTTCTCAAGGACACACAGCAGGTGGCCAATCCGACGAGAATCTTGCTTCCCTATAGTGAGTCGTATTA
TGTAAGGCACATCTCGGATCTAGAACAAGTAATAATAACATCTTTCTCAAGGACACACAGCAGGTGGCCAATTACCATACCTGAAAGTAATGAATTATATAAATAAAGAAAATGTGAGAAAGATGTTACATACAGCATAGATCCGACGAGAATCTTGCTTCCCTATAGTGAGTCGTATTA
TGTAAGGCACATCTCGGATCTAATCTTTTACTTCTGATTTATCAGTTTGGGGGATGTTCTTCAGCACTCCCCTATTCTCATGCAAAGTGCTTTCGGTTTTCCTCTTTTTTTTTTTTTCCTCCTCCTGTGTTTAGTTGTCTATCCGACGAGAATCTTGCTTCCCTATAGTGAGTCGTATTA
TGTAAGGCACATCTCGGATCTATTTCTACTTTGTCACAATATTAGTGACATTTGTATGCTAGTCTTCTACCCTGGATAGGGAATATACACCTGTCAGATGGAAGGAATATCATGTTGTATGCTGCTGTCAAATAGATCCTATCCGACGAGAATCTTGCTTCCCTATAGTGAGTCGTATTA
TGTAAGGCACATCTCGGATCTAATGGTCCCATAAAATATTATTCCATACAGTAATATGGAATCTAGGAAGACTCATGGAAAAATGCACACCAGGGAAATGCCGCTTCAGTGTGCTTGCTTCACATATGTAGACTGGCTCCATCCGACGAGAATCTTGCTTCCCTATAGTGAGTCGTATTA
TGTAAGGCACATCTCGGATCATCTAGGAAGACTCATGGAAAAATGCACACCAGGGAAATGCCGCTTCAGTGTGCTTGCTTCACATATGTAGACTGGCTCCTTTAGAGTTGCACAGGGTCTTCATCATGTTTTTTTTTTTTATCCGACGAGAATCTTGCTTCCCTATAGTGAGTCGTATTA
TGTAAGGCACATCTCGGATCTTTTTCTATACACCACTGTGCTCATTTCATTGAGGCTCAAAGGAAAAAGAATTTCAGTGTTTCAAGTTCAGCCCTTGCCTGATATATAAATCTTCCCTGTAACAAGTCAGCTAATGGTTAATCCGACGAGAATCTTGCTTCCCTATAGTGAGTCGTATTA
TGTAAGGCACATCTCGGATCTTCAAGTTCAGCCCTTGCCTGATATATAAATCTTCCCTGTAACAAGTCAGCTAATGGTTACTTGCCCTTAGACATTAGACAGGTTTACTCAATAATAGAGGAATAGTTATGTAAACTATGATCCGACGAGAATCTTGCTTCCCTATAGTGAGTCGTATTA
TGTAAGGCACATCTCGGATCTAATAGGAAATCGTATAGTAGCAGGGAGTTTTCTTGACTGGATGTATGGTACAGATTCTAGTCTCCTAGTAGTAGAGAAAAATCTAACATCTAGTATCCGTTTTTTTTTTTTTTTTTTTTATCCGACGAGAATCTTGCTTCCCTATAGTGAGTCGTATTA
TGTAAGGCACATCTCGGATCTCCAGCTTTCAGTTACTTTCACTAGGGCTATGGTGATTTCCAGACAGGCATTGTTTAGTGTTCAGGCAAGTTATTTGTTGAATGTTATATGCAAATTTTGGTCATGCCATTTATGCAGCTATCCGACGAGAATCTTGCTTCCCTATAGTGAGTCGTATTA
TGTAAGGCACATCTCGGATCTTCAGGCAAGTTATTTGTTGAATGTTATATGCAAATTTTGGTCATGCCATTTATGCAGCTTGCCTTCTTTCATGATACCCCACTAAATTCCTGATTGCTTTTTTAGCCCCAAACCTGTCTATCCGACGAGAATCTTGCTTCCCTATAGTGAGTCGTATTA
TGTAAGGCACATCTCGGATCTAATGTTTTGTCCTTGTTTCTTTTTCTTTTTTTTTTTTTATGGAGAATCAATATAACAAAAATCCATTTGAAGGAAACTTTATGTCTTTTGTAAAAATCATATCCTGGACAGCAAATAGGATCCGACGAGAATCTTGCTTCCCTATAGTGAGTCGTATTA
TGTAAGGCACATCTCGGATCACAGGTAAAAAATATAATAGAAAGTATACTAATGAAAAGTTGTCTGTTTTAGTTCTAATAGTAATTCCGTTTCACAATTACCTAATTTTTTTTTTTTTGAGATAGAGTCTGGCTCTGTACATCCGACGAGAATCTTGCTTCCCTATAGTGAGTCGTATTA
TGTAAGGCACATCTCGGATCTAATTACCATGATAATAGTGACAATGCTTACCAGGAAAAGAAAAGCATATTGTTCAATTAGTGTTCAAATAAAAACAACTGTATATCTTTTAGAAGAAAATGTTCCAGATTCTGCAACTTATCCGACGAGAATCTTGCTTCCCTATAGTGAGTCGTATTA
TGTAAGGCACATCTCGGATCGTGTTCAAATAAAAACAACTGTATATCTTTTAGAAGAAAATGTTCCAGATTCTGCAACTTCAAAAAAAAAAAAAGGTAGTTACCATGTGCCAACTACTTTTTTGATGTTCTCCATGCATTATCCGACGAGAATCTTGCTTCCCTATAGTGAGTCGTATTA
TGTAAGGCACATCTCGGATCTAATCTGGTACAAGTTAGCTTCAGGGGTAAAATTTCTGCTAGATTTCAAACCTCAGTTTTTTTTTTTGTTTCCTAGTATAAAAAACTAGTGCCTAAAAAAGGCATAAATATTCAGAAAATATCCGACGAGAATCTTGCTTCCCTATAGTGAGTCGTATTA
TGTAAGGCACATCTCGGATCCCTCAGTTTTTTTTTTTGTTTCCTAGTATAAAAAACTAGTGCCTAAAAAAGGCATAAATATTCAGAAAATTGTGCCAGGATAGTCGGAAATATACTGCTGTTATTCATATTCATTTTATTATCCGACGAGAATCTTGCTTCCCTATAGTGAGTCGTATTA
TGTAAGGCACATCTCGGATCATATGCTGCTAATATCACGTGGCACAGAACAAGAGGGCAATAACTATCAGTCGTTATATTACCTAAGTCTCAAAGGCTTCTTCGATCAGTTTAGCCCACACTGAGCCCTCTGGTCTCTAAATCCGACGAGAATCTTGCTTCCCTATAGTGAGTCGTATTA
TGTAAGGCACATCTCGGATCATATTTTGTGCTCGGTGTCTCATACTTAGCACTCAATGCTGTATGTGACTTAGTTACACTGTCCCAAGCTAGATTTGGAGTTATTTTTTTTTTTCAAAATTATGGATAATTTCATACATAATCCGACGAGAATCTTGCTTCCCTATAGTGAGTCGTATTA
TGTAAGGCACATCTCGGATCTTTTCAAAATTATGGATAATTTCATACATACTCATTAGTAGAGAGAATAGTAGCATGGATCCTCCTGCAGTTGTCATTGAATTGAGATTTTTGGGATAGCTCTTTTTTACCTTGCTCTACATCCGACGAGAATCTTGCTTCCCTATAGTGAGTCGTATTA
TGTAAGGCACATCTCGGATCTAGCCAATGCAAAAAGTAAAAAAAAAAATGTAAAAGAGAAGACAAAGTGGTCATTATTTGCAGATAGTATACTTTATATTTGGAAATTCTAAGAAAGTTACAAGACAACGTTACAAATAGATCCGACGAGAATCTTGCTTCCCTATAGTGAGTCGTATTA
TGTAAGGCACATCTCGGATCGAACATAAACCGAGAAAGAAGAGTGTGGAACAAAAGAAATTGTTGCTTTTTATGTCAAACACATTGCTTTAGGAAAGACTTGATAAAAGTGAATCACTAAGAAACTTGTTGAATGAGGTGATCCGACGAGAATCTTGCTTCCCTATAGTGAGTCGTATTA
TGTAAGGCACATCTCGGATCGAAACTTGTTGAATGAGGTGTGGACGAGATAACGGTAAAAAAAAAAAGAGAAAGTTTGTATAAATCTAGAAGGATTCTGCACTCGAATTGCTTCAAGAGTACCTTGGGTTCTCTCTTCTTATCCGACGAGAATCTTGCTTCCCTATAGTGAGTCGTATTA
TGTAAGGCACATCTCGGATCTAAGAGCCAAAAAGTAACCAGAAAACAAAAAGTTTGAAAACCTGCATCTTATAGCCAACATGTTATGAATAGTCATTTCTCTAATGTGGGAAGAAAACACCACCAATATTCTGACATGCTATCCGACGAGAATCTTGCTTCCCTATAGTGAGTCGTATTA
TGTAAGGCACATCTCGGATCAAGAAAACACCACCAATATTCTGACATGCTAAAAAGGTTGGACTTTTCATATAAAAACTTAGAAACACAAACAGCAAAAGGGGCAAAAAAAAAAAAAAGAAGAAAAAGAAAAAGTCATTTATCCGACGAGAATCTTGCTTCCCTATAGTGAGTCGTATTA
TGTAAGGCACATCTCGGATCAGAGGTCTTATCTCTGACACCATTTGGTTTTCCTTATCGTTTACAGTAAAAAAAAAAAAAAAAAGGCAAAAGTTGGAGCTGCATGCTGCATGACTCAGGCTGCATAGCCACATTCCCCCCATCCGACGAGAATCTTGCTTCCCTATAGTGAGTCGTATTA
TGTAAGGCACATCTCGGATCTAAGTGACGTTCCTGAAAAATAAAGCTTTTTTTTTTTTTCAAAAATAGAGTAAAAACAAGGATTACATAAGCTTCCAGATACAGAAAACGAGTCAGGTTCTTGAGGGAAAAGATCTGGGTATCCGACGAGAATCTTGCTTCCCTATAGTGAGTCGTATTA
TGTAAGGCACATCTCGGATCAGCCTCAAAAACGTGCACAGTAAGACTAAGTGCCAGAAGGCAGGTCAGCAATGTCTAGAGTTTATAACCATGAATTTTATAGTCAGTTTAGCTTCCTTACAGTTACAAAGAGATCAGGCAATCCGACGAGAATCTTGCTTCCCTATAGTGAGTCGTATTA
TGTAAGGCACATCTCGGATCGGGGAAAAAAAAAAAAAAAAACAATGACCCAGCTCAAAGGCAGTCATGCAGGAGGAACTCCCGCTTACTCGGGAGGGTCAGCGTTTTGCTCTATTCAGGCCTTCAACTGATTAGATGAGGATCCGACGAGAATCTTGCTTCCCTATAGTGAGTCGTATTA
TGTAAGGCACATCTCGGATCAGTGATCCTTCTGCCTCAGCCTTCTGAGTAGCTGGGACTTCAGATGCATGCTACCACAGCTGGCAGGATGGGCTTTTTTCCCCCTCATTCGAATTGTCTGGAGATTTATCCATATTGTATATCCGACGAGAATCTTGCTTCCCTATAGTGAGTCGTATTA
TGTAAGGCACATCTCGGATCTGGCAGGATGGGCTTTTTTCCCCCTCATTCGAATTGTCTGGAGATTTATCCATATTGTATCAATAATTCCTCCTTGTTTACTGTTGAGTAGTTTCCATGGTATGGATTTACTGCAGTTTGATCCGACGAGAATCTTGCTTCCCTATAGTGAGTCGTATTA
TGTAAGGCACATCTCGGATCTAAGAATGTTACATAAATAGAATCATACAATGTATAAACTTTTGGGATTGGCTTTTTTTTTTTTTGAGACAATCTCACTATGTTGCCCACCTGTTCACAGATACAGTCATAGTACACTCAATCCGACGAGAATCTTGCTTCCCTATAGTGAGTCGTATTA
TGTAAGGCACATCTCGGATCTAATCTAACTGAAAATCAGAGATACCCATGCCTTTCCACAATGTATCATCCTCTATGTCAGAAAAAAAAAAAAGCTGATGATACAGCCTTTCATAGAGATGTGCTCCACTGTCATCTCTGATCCGACGAGAATCTTGCTTCCCTATAGTGAGTCGTATTA
TGTAAGGCACATCTCGGATCAAAGCTGATGATACAGCCTTTCATAGAGATGTGCTCCACTGTCATCTCTGAGATTTTCTTCCAAGCCACTGATGCCCATTCTCCAAGTTTTGATGCTTGTGTTTTCTAGATTTTTACCTGATCCGACGAGAATCTTGCTTCCCTATAGTGAGTCGTATTA
TGTAAGGCACATCTCGGATCAAGGAGACACTGAAAGTTTTCAGCTCAAGTTTGCACATGCACAGACAATGCCCACTGCCTGGCTGATGACAATACTAAGGTACCATCCACCAGATCAGGATGTATCCTGATTTCAGAGGTATCCGACGAGAATCTTGCTTCCCTATAGTGAGTCGTATTA
TGTAAGGCACATCTCGGATCTAAAATGTGAGGTAATAAAATTTGGCAGGGGGTGGAGGGGGAAGCCAAGTAAATTGAAGGAGCAATAAATACTCCAGAAGTGGATCCTCTTCCTCAGGTTCCCATCCCCAGCCTGTATGCATCCGACGAGAATCTTGCTTCCCTATAGTGAGTCGTATTA
TGTAAGGCACATCTCGGATCCTTTCCCCCGCCAAAAAAAAAAAGAAACACGGGGAACTATCAGATATTCTTTCTCACCTAGAAACCGCAAAACACAAGAAAAACTCTTCAGAGAACTTCAGTACCTCATTTTCTATTACAATCCGACGAGAATCTTGCTTCCCTATAGTGAGTCGTATTA
TGTAAGGCACATCTCGGATCTCTTTTTACAGACATTACAAACAACACACACACAGACAGGCAGAAGAAAACCCAGTCCCCACAAGATCCTTTTTCACAACCAAAACTTTACAGAGAATATAAACAGTGATAGTTGGGGGTATCCGACGAGAATCTTGCTTCCCTATAGTGAGTCGTATTA
TGTAAGGCACATCTCGGATCTAAAAAATTTTTTTTTTTTGCCCTTTGTGACAGTGACAGATTTGAAGACAGAGTCCCCATACTTTTTATAAACAGGAGTCTTTGTATTTTGAATTTGTCTGATGTTTCCTCATGATTAGAATCCGACGAGAATCTTGCTTCCCTATAGTGAGTCGTATTA
TGTAAGGCACATCTCGGATCTAATCTTTTGTTCTTCCCCTTATTATTCAACTAAGACAACATAGAGCCATTTCCAAGAGTTTACACAAGCCTTTTTTTTTTTTTTTTTTTTTTGGTTTCCCATGCTGTAAGTTGAAAGACATCCGACGAGAATCTTGCTTCCCTATAGTGAGTCGTATTA
TGTAAGGCACATCTCGGATCTTTTTTTTTTTTTGGTTTCCCATGCTGTAAGTTGAAAGACCTGAGTACTAGTGTCTGCAATTCCTTTCTTCCTGATACTGAGAAAACAACAGAACTTCTCCTAAGCTTTAGTTTCCTTATATCCGACGAGAATCTTGCTTCCCTATAGTGAGTCGTATTA
TGTAAGGCACATCTCGGATCTAACTCATTGTTTTGGTTTTGTGTGAACCTAGATTATGTGATCCTAAAATCTTGGACACCAAATAATTGTTTGTTTTTGTTTGGAATAGTATGTGGTTTTTTTTTTTTTTTTTTTGGTTTATCCGACGAGAATCTTGCTTCCCTATAGTGAGTCGTATTA
TGTAAGGCACATCTCGGATCATCCTAAAATCTTGGACACCAAATAATTGTTTGTTTTTGTTTGGAATAGTATGTGGTTTTTTTTTTTTTTTTTTTGGTTTGTTTGTTTTTTTGGTAGGATATGAAAGCAGGATGCTGGGTATCCGACGAGAATCTTGCTTCCCTATAGTGAGTCGTATTA
TGTAAGGCACATCTCGGATCAGAGAAAAAGAGAAAGAAATTCATAGTTTCCACTGTGATTTACTCTTTCCCATCTTTTATTGACTGATAATGAATCTAATTGCATTGTAGCCAAAGGACATGGGCTATAGGTTATAACCTATCCGACGAGAATCTTGCTTCCCTATAGTGAGTCGTATTA
TGTAAGGCACATCTCGGATCTAAAACAGAAAAAAAAGGCTTTAGTGGACCACTCTAAATACTTTTCCTTGTTGCACACTTTAGGTATTTAGTTTTCTCTCTGAAGGCCTTTTCCTTTTTCTTTTTTTTTTTTTTTTTTATATCCGACGAGAATCTTGCTTCCCTATAGTGAGTCGTATTA
TGTAAGGCACATCTCGGATCTTGCACACTTTAGGTATTTAGTTTTCTCTCTGAAGGCCTTTTCCTTTTTCTTTTTTTTTTTTTTTTTTATTCCTCTCTCCCATCGTCTTGGCATTTTCCTTATTGTTGAATCTTGAACTAATCCGACGAGAATCTTGCTTCCCTATAGTGAGTCGTATTA
TGTAAGGCACATCTCGGATCTAAACAATCCGTAAGAAGATTTGCTTTTTTTTTTTTTCTCCTGTAGGTGTTGTTATAAAAGGAAGATGGGCCCTTGGGCTGTTCAGAATCAACTTCTGAACAATAATAAATTGCACGACAATCCGACGAGAATCTTGCTTCCCTATAGTGAGTCGTATTA
TGTAAGGCACATCTCGGATCCTGTAGGTGTTGTTATAAAAGGAAGATGGGCCCTTGGGCTGTTCAGAATCAACTTCTGAACAATAATAAATTGCACGACAAAGGAAATTACTGGTTAGTGGAATCATTTACAAGTGTTACATCCGACGAGAATCTTGCTTCCCTATAGTGAGTCGTATTA
TGTAAGGCACATCTCGGATCCCCTTGGGCTGTTCAGAATCAACTTCTGAACAATAATAAATTGCACGACAAAGGAAATTACTGGTTAGTGGAATCATTTACAAGTGTTACACATTCAAATGAAAAATATTTATTACATTAATCCGACGAGAATCTTGCTTCCCTATAGTGAGTCGTATTA
TGTAAGGCACATCTCGGATCTGAGGAAAAATAACAATCAATCTAGAATTTTATACCCTGCTAATCTGTTATCCAAAAGTGCAAGCAAAATAAAAGCCCTTATAGACATGAAAAGACTAAGTGAATACACCCCCATTGACCATCCGACGAGAATCTTGCTTCCCTATAGTGAGTCGTATTA
TGTAAGGCACATCTCGGATCTAAAAAGCTACCAGAAGGAAGAGACAGGTCACAGAAAAAAAAAAAAAAAAAGACCAATAACAGGGTTGTCTTCACCAACAGTAGATGCCAGAAGAAAACGAAATAATATCTTCAAGGTGCATCCGACGAGAATCTTGCTTCCCTATAGTGAGTCGTATTA
TGTAAGGCACATCTCGGATCTTTGTAATAGGAAGATGGTGTTGTCAGCCACTTGGGGAATGGTACCTTTTCAGCTGCTGAGTGATGAGACCCGTTGAGTGAAATGTCAAGAAGTTGAAAGTGAATGAACTGTCAGCTGTCATCCGACGAGAATCTTGCTTCCCTATAGTGAGTCGTATTA
TGTAAGGCACATCTCGGATCCCTCTCCCCAGCTTCTAGTTTGGGTAACAGGGTCCTCAGAGACAATGTACAGGGCAACTCATTTCCTCCATAGGAAGCTACATAAAAGTTTAGGCCAAAACCCCTGTTAGTAATAGAGTGATCCGACGAGAATCTTGCTTCCCTATAGTGAGTCGTATTA
TGTAAGGCACATCTCGGATCTAAAAAAAAGATGAAGTGGAATGAAGTCAAGCCTATATTTGAATGCCCCACCCTAAAGAGACCTTGTCACCATAATAACTCTTCTTAGGGAAATGTCTGTATTTCCAAAAAAAAAAAAAAATCCGACGAGAATCTTGCTTCCCTATAGTGAGTCGTATTA
TGTAAGGCACATCTCGGATCAAATGTCTGTATTTCCAAAAAAAAAAAAAAAAAAATGAAAAGACAAACGTCTATTGACTTTTTCAAGTTGGATGAAATGCCCCATCCTATAATGTGAGGGATGCATTTGCTATGAGTAAAATCCGACGAGAATCTTGCTTCCCTATAGTGAGTCGTATTA
TGTAAGGCACATCTCGGATCAGCCTGGGTGACAAAGTGAGACTCAGTCTCAAAGAAAAAAAAAAATTAGTATTTGGACTCACAGTCTAGTGCTCATTCTGTACCACCACACTAGCTCCCAGTATGAAGACTATCTGTTTGATCCGACGAGAATCTTGCTTCCCTATAGTGAGTCGTATTA
TGTAAGGCACATCTCGGATCATAGCATACTATAGCCTTGGAACTTCTGGGTTCAAGCAATTCTCTTGCCTCAGTTTCCAGAGTAGCTGCAACTAGAGTGCACCACAGTAGCTGCAGCTAGAGATTGCACCACTGCACTCCATCCGACGAGAATCTTGCTTCCCTATAGTGAGTCGTATTA
TGTAAGGCACATCTCGGATCATTTGGACTCACAGTCTAGTGCTCATTCTGTACCACCACACTAGCTCCCAGTATGAAGACTATCTGTTTGTACAAAGACAATATATATCAGGCTAGAGAATAAGATATCTGAGCTGACCTATCCGACGAGAATCTTGCTTCCCTATAGTGAGTCGTATTA
TGTAAGGCACATCTCGGATCAACTACGCATTTTTTTTTTTTGTCATTGCAGACTGAACTCCATTGATGTGAAGTATCAGATGTGGAAACTAGGAGTCGTTTTCACTGACAACGTAAGCCTACTTCATTATCACAAAAGAAATCCGACGAGAATCTTGCTTCCCTATAGTGAGTCGTATTA
TGTAAGGCACATCTCGGATCAATGCACTCTGATTAGATAAGACTGTGGGAGTTCTGCAGATGGAAGGCTGGTTATTTAGAAAATGTTTCGAATACCAATTCATTTCATACAGACCAGATCTGGAGAGAGACCCACAGAATATCCGACGAGAATCTTGCTTCCCTATAGTGAGTCGTATTA
TGTAAGGCACATCTCGGATCTAAGGGTAGTATTTGTAAGTTGTTCATATTATTTTTCTAAGTGGTGAATTTTTTATGATTCTCGACAGATGTTTCCAAGTTGCTTTCCAAAGGCATGGTACTAATTTCAGTGTCATCAACATCCGACGAGAATCTTGCTTCCCTATAGTGAGTCGTATTA
TGTAAGGCACATCTCGGATCCTCGACAGATGTTTCCAAGTTGCTTTCCAAAGGCATGGTACTAATTTCAGTGTCATCAACAATGTATAGACTTTCTGTTTGCTTGTGTTTTTGCCTGCATAAAGCATAAAGTTACTGGGGATCCGACGAGAATCTTGCTTCCCTATAGTGAGTCGTATTA
TGTAAGGCACATCTCGGATCAAAAGCCTATTTTTTTTTTTGGCTAAGTCAATGGGCAAAAAGTAGTATGTGTTTGATTAGTAATGCTTTTGTGTGGGAGAAACACTGTTCTGATCATTGTCGTCACAACCCTCAGAAGTCATCCGACGAGAATCTTGCTTCCCTATAGTGAGTCGTATTA
TGTAAGGCACATCTCGGATCTTGTGAAGCATTTGCTCCTCTTGCCTTTCTGCCCTCTGGTGTGTGAGGACACAGTGTTCTTCCTTTCTGTGAGATGCAGTAACAAGGTACCATCTTGGAAGCATGGAGGATCCTTTACCAATCCGACGAGAATCTTGCTTCCCTATAGTGAGTCGTATTA
TGTAAGGCACATCTCGGATCTAATGTGGTTGGTTTGAAGTCTGTTTCATCCCATATAAGAGAAGCAACCCCTGCTTTTTTTTTTTTTTTTTTTTTTTGTCTTCGGAATCAGGAAACTGCTATTCAGAGAAATTGAGTAGTATCCGACGAGAATCTTGCTTCCCTATAGTGAGTCGTATTA
TGTAAGGCACATCTCGGATCTTCGGAATCAGGAAACTGCTATTCAGAGAAATTGAGTAGTTTGTCCAAAGTCATACAGATAGAAAATGGCAGAGCCACAATGCAAAACAAAATTTGAAGATTTTGAAATCAGATTGGGAAATCCGACGAGAATCTTGCTTCCCTATAGTGAGTCGTATTA
TGTAAGGCACATCTCGGATCTGAGACAGAGGGAACCACGCTCTTCTCTTTTCAGCACTTCTGTATAACTTCCACATTGTAGTCAGATCTGTGTGATTTTATTTTTTCTCCACTCTATGAAAGCTTGCTGAAAGACTGATAATCCGACGAGAATCTTGCTTCCCTATAGTGAGTCGTATTA
TGTAAGGCACATCTCGGATCTAACCCATTTTGTGTTTCCCCCGAGAAATGAGCGCTGGCAACAGGCTGCACTTTTTTTTTTTCTCTAAATGGGAAATGGGTTAGACAACACAGAAAACTGATTATAAAATATAAATAACTATCCGACGAGAATCTTGCTTCCCTATAGTGAGTCGTATTA
TGTAAGGCACATCTCGGATCTTAGACAACACAGAAAACTGATTATAAAATATAAATAACTTTCTGTAAATTAGAGATAAGAATTTTGTTCACTAAATATACTTTAGTGATAATGAACAAAGTTCAAATTGGGTGAAGATAATCCGACGAGAATCTTGCTTCCCTATAGTGAGTCGTATTA
TGTAAGGCACATCTCGGATCTAACCTAAAGGTTCCCCTTTCCTCTCTCTCTCGTCTTTTCTTTGTAATTTAGTTGATAAGTAAACTGGATTGTTTTTCCTAAAGGGTTTTCCACTGTCTGGATTTTGCTAATTAGATCCCATCCGACGAGAATCTTGCTTCCCTATAGTGAGTCGTATTA
TGTAAGGCACATCTCGGATCATGGTTTCATTTGATGAGTTCCTCTGTTCCTCTAAATTGCTAGAGCTAAGGGCTTGATTAGATTCAAGTTTGTTTGTTTTCTTGTTTCTGTTCTTTTTTTTTTTTTTTTTTGGCAAAACCATCCGACGAGAATCTTGCTTCCCTATAGTGAGTCGTATTA
TGTAAGGCACATCTCGGATCACTTCACTGGTGGAGTTGTGTACTTTCTTCAGGAGATCCATAATGCCCACGTGTCTCTGTGTTGTTAGCAGTATTGATGATCATTGCATAGATCCAACAATTCATTCATGGTTACCAAATATCCGACGAGAATCTTGCTTCCCTATAGTGAGTCGTATTA
TGTAAGGCACATCTCGGATCTTTTTATTTCTTCCTTTTTTCTGGAAAAAAAAAAAAAAAAAAAAATCTGGAGGGAAAATGTTCTGAGCACCTGCTCTCTGAGTCAAAATTCAGTACTAAACACTTTACTGTCACAGATTAATCCGACGAGAATCTTGCTTCCCTATAGTGAGTCGTATTA
TGTAAGGCACATCTCGGATCTAAAGGAAAGAAACTGATGCACTCAAATAAAATAATAAAATCCCAGGTCTTTGAAAATGAATGCTTCATGGTTAGGCATCACAGTCTAGTGAATATCCTGAGCCAGCCAGTCAGCTGCTTATCCGACGAGAATCTTGCTTCCCTATAGTGAGTCGTATTA
TGTAAGGCACATCTCGGATCCCACATGACACTGTTCCATAAAAAACAAACTTCATGTTCATCCCGACACACTGAGGAGCAACAGTGACCTGTCTTGAATAGTTTCTCTCATTCATGGTTCAGGCATATTTTTCTCAAACTATCCGACGAGAATCTTGCTTCCCTATAGTGAGTCGTATTA
TGTAAGGCACATCTCGGATCCTCAAAAACAAACAAACAAAAAAAAAAAAAAAAAAAGAAAGAGAAAAGAAATTGGCCAAGGAAAATAATGTACTATTTCGTAGAGTCCATATCAATTGAATAGGTAACAACTCCATTTTTATCCGACGAGAATCTTGCTTCCCTATAGTGAGTCGTATTA
TGTAAGGCACATCTCGGATCTCTTTTCAAAAAGAGAAAAGAAAGCTTCAGTAGAGAATATTGGGAAAGGATGCCAGCAGGCGAGCCAGACCAAGGGCTGAGTCTGACCTCAAAGCTCTACCACGTATCTGGACAAGTAACATCCGACGAGAATCTTGCTTCCCTATAGTGAGTCGTATTA
TGTAAGGCACATCTCGGATCATACATCAAAATACAGCATTTCACCCCCAAGAAACTAGGAACTACTGTCTAAAAAAAAAAATCTTTGGACTTTGTATAATCATTCTGGTATTCTTTATTCTGGTTGATTATGGAGAGCAAATCCGACGAGAATCTTGCTTCCCTATAGTGAGTCGTATTA
TGTAAGGCACATCTCGGATCACTACTGTCTAAAAAAAAAAATCTTTGGACTTTGTATAATCATTCTGGTATTCTTTATTCTGGTTGATTATGGAGAGCAAAACTTTTTGTGAGGACAGTATATACTCTTTGGCAGAATTTATCCGACGAGAATCTTGCTTCCCTATAGTGAGTCGTATTA
TGTAAGGCACATCTCGGATCTAACATGCCAAGAGGGAGCTTCTAGAGAGGAGGTGTTCCAAGAGAATCAGACAGAAATTGTGTAGCCTTTTATGACCTTACCTCAGAAGTCAGAGCTTCATTTCTACTGTATGTATCCTAATCCGACGAGAATCTTGCTTCCCTATAGTGAGTCGTATTA
TGTAAGGCACATCTCGGATCTATGACCTTACCTCAGAAGTCAGAGCTTCATTTCTACTGTATGTATCCTATTGATCAAAGTAGACATGAGCCCACCCAGATAAAAGGGCAGGGAACCTAGACCACAGTTCTTGATGGAAGATCCGACGAGAATCTTGCTTCCCTATAGTGAGTCGTATTA
TGTAAGGCACATCTCGGATCTTTCTACTGTATGTATCCTATTGATCAAAGTAGACATGAGCCCACCCAGATAAAAGGGCAGGGAACCTAGACCACAGTTCTTGATGGAAGTAGTGTCAAAAAAAAAAAAACTTGTAGTCAATCCGACGAGAATCTTGCTTCCCTATAGTGAGTCGTATTA
TGTAAGGCACATCTCGGATCTAAAGAAAAATATCACATTCACCAGCTCTCATGCAAATGAAACGTCCATGAAAAGTAAAAAAAAAAAAGCCGTTTGTGTAACTGCTAGGGCCTCAGGAAAACACAGGGTTTCCGAAATAAATCCGACGAGAATCTTGCTTCCCTATAGTGAGTCGTATTA
TGTAAGGCACATCTCGGATCCGTTTGTGTAACTGCTAGGGCCTCAGGAAAACACAGGGTTTCCGAAATAAGGTGATAGGAAGGTGGTAGGAAGTGGGGCAGATGATGGTAGGAAAGAAAGAAGAAAAGGAAAGGAGGGAGATCCGACGAGAATCTTGCTTCCCTATAGTGAGTCGTATTA
TGTAAGGCACATCTCGGATCCTCTGACTTTCTTATTTACAGATAAAGAATCTAAGACTCAAATAGTATGGGATTTTTTTTTTTTACTGAAGTCATATAACTTGTTATTTTTGCTGTTATTTGAATGAAAAGCCAGATGTGATCCGACGAGAATCTTGCTTCCCTATAGTGAGTCGTATTA
TGTAAGGCACATCTCGGATCCATGTTCCCACCGTAGTTTTATTCTGTGACATCAGGCTGTTTCTACAATTTTCAAGCCTGTCTGCATTCATTATAGTCATTATAATTTTCATATTCTTTCTGATTGATCAACTCATTCATATCCGACGAGAATCTTGCTTCCCTATAGTGAGTCGTATTA
TGTAAGGCACATCTCGGATCTAATGTGTAGACAATCCTTCCCCATAACTCCAATATTCCCAACCTGTGTTTTTCTCTTCTTCTTCTACTTACTAGGATGCATGTGGTTCTTCCAGGGTTGAAGTTAGGAAAAGGTTGGGAATCCGACGAGAATCTTGCTTCCCTATAGTGAGTCGTATTA
TGTAAGGCACATCTCGGATCGATGAGAAGTGAGAGGCATATATGATACGTTATTTGACTGGTGGTATCAGTTGTTGATATCCACCCTGTGTGGGGCACATTTGTTGAGTTTTTTTTTTTTTTTTTTTTTTTTTCACCTTTATCCGACGAGAATCTTGCTTCCCTATAGTGAGTCGTATTA
TGTAAGGCACATCTCGGATCTAATATAGAAAAATGTAAAACAAAAAGTGAACTACCTTGAGTAGACAGCTACATGGCATTTCTCCAAAACAAAATGTCTCTTTTTTTTTTTCTGGCTAAACTAAGGTTACATAACCATCCATCCGACGAGAATCTTGCTTCCCTATAGTGAGTCGTATTA
TGTAAGGCACATCTCGGATCCTAAGGTTACATAACCATCCAGAGAGAATCCCAAAGCAGGAGGGTGTGCTACATAAAAATCTTTGTCTCTTTTATTACAAACTACCCCATTTGCATTCCAAATACCTGCAGCTGATCTAAATCCGACGAGAATCTTGCTTCCCTATAGTGAGTCGTATTA
TGTAAGGCACATCTCGGATCTAATAATATCATTTCTTTTTTTTTTTTGCATGTCTTCTCATTTTCTCTTGAAGAGCTTTTAGAACATTCTCATTATTTACAGAGGTCTTATATTTCGTGATGTGCTTGATTTTCCTCCCAATCCGACGAGAATCTTGCTTCCCTATAGTGAGTCGTATTA
TGTAAGGCACATCTCGGATCAATGATCAGATAGATACTTATACTTCTGGCTTATGGGTCAGATGATCTCTGTCATAGCTCCTCGTCTTACTTTTTTTTTTTCAAAGCAGCCATAGGCCATACATAAATGAATGAGTTGATATCCGACGAGAATCTTGCTTCCCTATAGTGAGTCGTATTA
TGTAAGGCACATCTCGGATCTAAAGTCTTGGACAACAGTCTAGGACAGGGAACGCCAAACTTTTTCTGTAAATGATCAGATAGATACTTATACTTCTGGCTTATGGGTCAGATGATCTCTGTCATAGCTCCTCGTCTTACATCCGACGAGAATCTTGCTTCCCTATAGTGAGTCGTATTA
TGTAAGGCACATCTCGGATCTAATCTAATATAGAATGAATTTATCTAAATCTAAAAATATCATACATGTGAGTTACGTTTATTTTACTACATCAGATACCACCTGGGGGTTCTCTATCTTTCACACAAATGAAGTCAAATATCCGACGAGAATCTTGCTTCCCTATAGTGAGTCGTATTA
TGTAAGGCACATCTCGGATCGCAAAAAAAAAAAAAAAACTATATACAGATCATGTAGGACTTTTAGTGTGGTCTGTGGTTTGGTGCAAGTCTATGAACAATTTGTTACTGGGCCATGACAAGATGACACAAAAATTGAAAATCCGACGAGAATCTTGCTTCCCTATAGTGAGTCGTATTA
TGTAAGGCACATCTCGGATCTAAATTAGTAAAATAGCAGTAGTTTTTGAAAATCATCTGAAGCCAACGTTATAAAATGAATCCTTAGAAGGAAAGAGCATGGATTCAAGTAATATGACCAGAAAGGAGAAGATGAGGGGAATCCGACGAGAATCTTGCTTCCCTATAGTGAGTCGTATTA
TGTAAGGCACATCTCGGATCTCCTTAGAAGGAAAGAGCATGGATTCAAGTAATATGACCAGAAAGGAGAAGATGAGGGGAAAAAGAGAAAGAAAAAAAAAAAGACACGTAGATGAGGATCTCTATGTAATAAATTGGCAAATCCGACGAGAATCTTGCTTCCCTATAGTGAGTCGTATTA
TGTAAGGCACATCTCGGATCTGGGACCACCCAGGGAATCCCCTGGTTTCTAAGTAAGAGTGCTGGTGTTGGGCTTGCCTCCAGAATCAGGTTGACTCTGTGCTGGGCTCAGGTTGAACCTGACTTCTGCAGTGTCGGATGATCCGACGAGAATCTTGCTTCCCTATAGTGAGTCGTATTA
TGTAAGGCACATCTCGGATCTGGGTGTGCGCCTCTGATTTGGATCTGGATGGAATTCTAAGAAGTGAATCTCAGGAAGAAAAATAAGCTAACATGACTGTTTGAGGTAAAAAAAAAAAAAAGAAGAAAAAAGCCTGCACAATCCGACGAGAATCTTGCTTCCCTATAGTGAGTCGTATTA
TGTAAGGCACATCTCGGATCACATGACTGTTTGAGGTAAAAAAAAAAAAAAGAAGAAAAAAGCCTGCACAAATCTGTAATTTATATCCCAGAAGACAGTGTATTCTTTATTGAGATGATGAGGCCCCAGACCAGTGCAGGATCCGACGAGAATCTTGCTTCCCTATAGTGAGTCGTATTA
TGTAAGGCACATCTCGGATCCAGGTTTTCATTTTCAAATTCAATGTTATTTTTACTACATGATAACCTATGAAATATTATTTCAGATATAGATAATAAAGCCACATACACATGAGTACACATATAGACACAATTATATAGATCCGACGAGAATCTTGCTTCCCTATAGTGAGTCGTATTA
TGTAAGGCACATCTCGGATCTAAGATTTTAGAAAACTATCTTTTTTGACTCCAAATTGCTTTTCTGGATGAACTGCTCTGGAATATTCTCTAAAAAGTGGTGACAACAGTGGGATACTGTGAGAGGAAAGAATAATTGCTATCCGACGAGAATCTTGCTTCCCTATAGTGAGTCGTATTA
TGTAAGGCACATCTCGGATCAACTGCTCTGGAATATTCTCTAAAAAGTGGTGACAACAGTGGGATACTGTGAGAGGAAAGAATAATTGCTAACAATTTACCCTGTTTCATACCATGTCAGGTTTCCACCCCTTGCTCCTAATCCGACGAGAATCTTGCTTCCCTATAGTGAGTCGTATTA
TGTAAGGCACATCTCGGATCATCTCCAATCTTTCTCATATTTTGAACTCGGTTTAGATTTTTTTTTTTTTTACTTCCTCTGCATCCTATGCCCCTGTCATAAGGGAAGAGAGCAGGTATGAGGCTTTATCTGTGGAAGGTATCCGACGAGAATCTTGCTTCCCTATAGTGAGTCGTATTA
TGTAAGGCACATCTCGGATCTAAAAAGGAAAAAAAAAAAAAGAAAAAGAAGAAGAACCGATGTTTCAAGAGAAGCAGAAGGCTAAACACTCCCAAGAGTGAGGCGAACGCGAGGCAGTAAGCGAATCTTCCTACTGCTGTATCCGACGAGAATCTTGCTTCCCTATAGTGAGTCGTATTA
TGTAAGGCACATCTCGGATCGAAGCAGAAGGCTAAACACTCCCAAGAGTGAGGCGAACGCGAGGCAGTAAGCGAATCTTCCTACTGCTGTCTGACAGGTTGTCATTAGGAGCGGAGGAGGAACACCCTCTGGACACGTCCATCCGACGAGAATCTTGCTTCCCTATAGTGAGTCGTATTA
TGTAAGGCACATCTCGGATCTAACTATGATTTCCCAAACAAACCCAATGTAATTGAATCAGGAAATATCAATATCCAGACCCACATGATTCTTACTAGCCATAAACTATAACAAAAAAAAAAATCAAAGAGAAAAAGAAAATCCGACGAGAATCTTGCTTCCCTATAGTGAGTCGTATTA
TGTAAGGCACATCTCGGATCAAATCAAAGAGAAAAAGAAAAAATCCTGGTTTCAGCTTCACTGGGGTGCTCGCCGATCTATGCCCGCTGTCATGAGTGCCCCACCTGTGAACGTAAATTTCACTTGGAAGATAGAGCATGATCCGACGAGAATCTTGCTTCCCTATAGTGAGTCGTATTA
TGTAAGGCACATCTCGGATCAACCTCAATCAGAATACAAAATAGTTCCATCACCCAAAAAACTTGCTCAGGGCTGCCAGTTTGTAGTCACGCTTTTCCTGTACCCCTCGCCCCTGGAAACCAGTGATCTGTCCTCTGTCAATCCGACGAGAATCTTGCTTCCCTATAGTGAGTCGTATTA
TGTAAGGCACATCTCGGATCTTGTAGTCACGCTTTTCCTGTACCCCTCGCCCCTGGAAACCAGTGATCTGTCCTCTGTCACCATCATTTGTTTTTTTTTTTTGTATGTGTGAATGGAGAATGACAGATAAATGGACTCAAATCCGACGAGAATCTTGCTTCCCTATAGTGAGTCGTATTA
TGTAAGGCACATCTCGGATCTAAAAAAGAAAAATCAGGTGACCGTTATGTATATTTGGTAATTATTCTGGGGAGCAAAATAAGTAGTATACCCTGAAAGAGAGTGCATTGGAATGTATAAGATATATTGGACAAGTAACTATCCGACGAGAATCTTGCTTCCCTATAGTGAGTCGTATTA
TGTAAGGCACATCTCGGATCTAGGAATTTCCTATTTCTTTTTTTTTTTTTTTTACTAGAAAGAAAATAAAATCCCCAGATAACCTGTATCTGGTCTTTATGAAAGCTGAAAATACTTGGTTAGGAACACTTGGTTTTTCAATCCGACGAGAATCTTGCTTCCCTATAGTGAGTCGTATTA
TGTAAGGCACATCTCGGATCAAAAAAAGTATAGCAAAGCAAGATGAGAGAAGCAAGCAAAATAAAATTGAAAATAATGGAAAAATCAAAGGATTAGTCAGTAAAATGACATATGCACCATAATTTGCAGCAGTTTTTACAATCCGACGAGAATCTTGCTTCCCTATAGTGAGTCGTATTA
TGTAAGGCACATCTCGGATCTTTTCTGGGAGTTTTTGCTTGCTTCCATCAGGGAAGGCAAGCTTGTCTGCTTCTTCATCAGTGGAGAACAGTCTTCAGCTTGAGTCTCATCACTAGGTAAGGAGGTGAGTTGGGAATCTGATCCGACGAGAATCTTGCTTCCCTATAGTGAGTCGTATTA
TGTAAGGCACATCTCGGATCAATGAAACAGCACCAAATAGACAGGTACCAGATTATAATAAGTGCACCACTGGATCTTCAAAGTTCTTTTTTATGTTGTATATATAAGGAGAACAAATACAGTATAGCTTCTATGAGAAAATCCGACGAGAATCTTGCTTCCCTATAGTGAGTCGTATTA
TGTAAGGCACATCTCGGATCAAGTTCTTTTTTATGTTGTATATATAAGGAGAACAAATACAGTATAGCTTCTATGAGAAATAAAAGCCAGAAGACAGGACTGTATTTCTAAATTCAGAGAAAGATAACTTTGAGTGAAAAATCCGACGAGAATCTTGCTTCCCTATAGTGAGTCGTATTA
TGTAAGGCACATCTCGGATCTACCCATGGTTTCCTGAGCCCTGAGTCCTCTTATTCTGTTACCGATAACTTTGGGGGTTGATTTTTTTTTTTTCCTGAGCAGACATTTTTGTTTCACTAGCACCATTTCTGCCATGTGATATCCGACGAGAATCTTGCTTCCCTATAGTGAGTCGTATTA
TGTAAGGCACATCTCGGATCACAAAGAAACAAACAAACAAAAAAAAAAAACAAAAAAGTGCATAAATTGTGAGATACATAAACTAGCTCACATGCTATTTCAAAGTGTTTAGCTTTTTATTCCTAAAACAAGGAATAAGTATCCGACGAGAATCTTGCTTCCCTATAGTGAGTCGTATTA
TGTAAGGCACATCTCGGATCTTTCATTTCCCATTGTATACATACATATATAATATTTTTTCATGGGGTGGGGAAGGTCAGGGAGAAGAAAAAAAAAAAAAAACTTATAGTGAACATTGAACCTATCTAGTTATTCTAGAAATCCGACGAGAATCTTGCTTCCCTATAGTGAGTCGTATTA
TGTAAGGCACATCTCGGATCTAACTCTGCTAGTGGCTAACAGCAAAATAAAATGTTTGGATTTCTAAGTTTATTTGAATTTCATTTGGCACAAACCCAGACATGCAGCATACATCTTTTTTTTTTTCATTTTATCTTTTGATCCGACGAGAATCTTGCTTCCCTATAGTGAGTCGTATTA
TGTAAGGCACATCTCGGATCTCATTTGGCACAAACCCAGACATGCAGCATACATCTTTTTTTTTTTCATTTTATCTTTTGGTCTGGAACATACAACTGAAGCACAGGGTGTTCATATAAATGTATAATCAGAATCAAGTTATCCGACGAGAATCTTGCTTCCCTATAGTGAGTCGTATTA
TGTAAGGCACATCTCGGATCTAACGGGTGCTGGGATTTCTTTTGCCCTCCCCTCTCCCTGAGCCTCCCCCTTCCTGCCACGTCTGCTTACAAGCACACACATACAAACACCACACACACGGGGCATGGCGTGTTCCAGAAATCCGACGAGAATCTTGCTTCCCTATAGTGAGTCGTATTA
TGTAAGGCACATCTCGGATCCCTGCTGGGATACCGCTAGGCTTTGGAATATGAATGCAGGAAGTGCTCGTGATTTTTTTTTTTTTCCTGTGCTCACAGCAGGTTGATTTATGGCCTGGATTACTGGAAACAGTAATTCTTATCCGACGAGAATCTTGCTTCCCTATAGTGAGTCGTATTA
TGTAAGGCACATCTCGGATCTGCTCTTTATGATGTTTTGGTGGGGGATGCAGTAGCCTGCAGTCAGAACACCATGATTTCAACTAGGTTTTTACAAAAAGGTCTCTGCAGAAAGGGTGGCTGTGAATTGGTCAGCTTCTGATCCGACGAGAATCTTGCTTCCCTATAGTGAGTCGTATTA
TGTAAGGCACATCTCGGATCGAACAGGGGAAATAGGACAAAATGTACTATTTCTGTTGACATTCCCAATAGTGGTAGCTTCCCCAAAGGTAAAAGGAAAAAAAAAAAACAGTCAGGACTTAGACTAAAATCAGCATGCAGATCCGACGAGAATCTTGCTTCCCTATAGTGAGTCGTATTA
TGTAAGGCACATCTCGGATCAAAATGACATGATGAAAACACACCAAAAAACAAACTCTATATCCAAATTCTTTTTTTTTTTTTTTTTTATCTCACTGTGTCACCCAGGCAAGAGTGTAGTGGAGTAGTCACTGCTCACTGATCCGACGAGAATCTTGCTTCCCTATAGTGAGTCGTATTA
TGTAAGGCACATCTCGGATCAGCTGATTCTAACTTTATTTGGAAATGTAAAGAACCTAGAATAGTAAAAACATTTCTGGAACAAGAAAACCTGAAATGAAGAGAACTTACAGTACTGAATTTCCAGACTTCCTATAAAGCATCCGACGAGAATCTTGCTTCCCTATAGTGAGTCGTATTA
TGTAAGGCACATCTCGGATCTAAAAATGCTAATCTTCAAATTGTTTATATATAAATTTAGTGTAATCCCAACAAACCTTGACAGGCTTTTTTTTTTTTTTTTTTGGTAGAAATTGTCTGGAATTGATAGAATCAGGTATAATCCGACGAGAATCTTGCTTCCCTATAGTGAGTCGTATTA
TGTAAGGCACATCTCGGATCTAATAGTCAATCTCCAAAGGAATTTTATAACTGTGTGTGTGTGCACATGTGTGCACACACGTGTGTTTGTGTGTATAATAAAAATGTATATTGATCCTTTTGTTTTTTTTTTTTTTTACTATCCGACGAGAATCTTGCTTCCCTATAGTGAGTCGTATTA
TGTAAGGCACATCTCGGATCTCTTCCTATTGATCTGGCTTTCTTATGTCATTGTTTTTCTGTATAACAAATAATTTCCTTTTATCATTATTATATTTTAGATAAACTATAGCCACATTTTCTCACATTCTATGTAACTGAATCCGACGAGAATCTTGCTTCCCTATAGTGAGTCGTATTA
TGTAAGGCACATCTCGGATCTAACCTATATTTGATATAAGGTAAATTATATTTTTTCTAGTATATGACATCTTATTTGTAATATTTTTGTGGATTCTCAATATATGGCTAAAAAATTTCTTCTTTTTCCTAATGTAATAAATCCGACGAGAATCTTGCTTCCCTATAGTGAGTCGTATTA
TGTAAGGCACATCTCGGATCTATATGACATCTTATTTGTAATATTTTTGTGGATTCTCAATATATGGCTAAAAAATTTCTTCTTTTTCCTAATGTAATAAGACTTGAATCATGAAATGATGTATAATTGTTTGACCTTGTATCCGACGAGAATCTTGCTTCCCTATAGTGAGTCGTATTA
TGTAAGGCACATCTCGGATCGGATTCTCAATATATGGCTAAAAAATTTCTTCTTTTTCCTAATGTAATAAGACTTGAATCATGAAATGATGTATAATTGTTTGACCTTGTTTTTTTTTTTTCACCACCATACAGTTTCCTATCCGACGAGAATCTTGCTTCCCTATAGTGAGTCGTATTA
TGTAAGGCACATCTCGGATCTAAGTATCTGTGAGTAACACTAGTCACTAATTCACATAGATCTGAGTCCACAGATACCTCTAGAGACACCACCATCCCTTCTGGTAGAAGGGCAGCCCAGGGGCCCACACTGCTAGGAAGATCCGACGAGAATCTTGCTTCCCTATAGTGAGTCGTATTA
TGTAAGGCACATCTCGGATCGGAGACTGTGTCTCCAGCCTGACAATGCAGAGTCCCCAACACAAGGTCTACCTTCTGGAACCATGCGGTGTCCTACAGAAGCAACAAGGGACGTGTAGCTTTTTTTTTTTTTTTTTTCTCATCCGACGAGAATCTTGCTTCCCTATAGTGAGTCGTATTA
TGTAAGGCACATCTCGGATCTAACATAGTGCAGTGTCCAATAACTACAAGCTCCCCACGGATGGGGACTGTGCAGGAATAATTACTTGGACATCACATGTACTTCATCACTTCCAAATTAGATTTTGCTAATCCACCGCTATCCGACGAGAATCTTGCTTCCCTATAGTGAGTCGTATTA
TGTAAGGCACATCTCGGATCTTCCAAATTAGATTTTGCTAATCCACCGCTTTATTTTCAGGGTAATCTCATTAGTACAATGGTGTTCCTTTTTTTTTTTTTTTTTTTCAATGCCTTGGAAGATTTATTGCTTTGAACCAAATCCGACGAGAATCTTGCTTCCCTATAGTGAGTCGTATTA
TGTAAGGCACATCTCGGATCGTGACAAGAGCAAGACTCCTCTCAAAAAAAAAAAATAAATAAATAATTGCAAGGGTTCCAACAAGTTTACTGTCATTGGACCTAAAGCCCACAAAAGTAAACGAGAACTCACATGCTACAATCCGACGAGAATCTTGCTTCCCTATAGTGAGTCGTATTA
TGTAAGGCACATCTCGGATCGAGGCTGACCCAAGGGAATCACTTGAGTACAGGAGGTTGAGCTTTGCGGTAACCTGTGATCACACTGTACACCAGCCTGGGCAACATTATTATTTTCTAGAATGCAAATAATTTTTCTAGATCCGACGAGAATCTTGCTTCCCTATAGTGAGTCGTATTA
TGTAAGGCACATCTCGGATCTAATGAAAGCAAAAATCATTTCATCATACTGATGGTATAGAGTATTTCTTTTTCTTTTCATGGTTTCTTCTTTATTCTTAGTTCATTTCCTTTTTTTTTTTTCCTTGTGACCTGGTATTTATCCGACGAGAATCTTGCTTCCCTATAGTGAGTCGTATTA
TGTAAGGCACATCTCGGATCGCTTCTATTATAAACTAAGACTATGCTAGCAAAAGAAAATGGACCAAGGAGGCATTTATCTGAATAATTCAGGCAGAAACAATTTATACTTGAAGTAGCAAGAAGTTTTAGACAAAGGAGATCCGACGAGAATCTTGCTTCCCTATAGTGAGTCGTATTA
TGTAAGGCACATCTCGGATCTAACTAAAACCTTCCTCCAGCTTTTCTTTCCCACGTGCCAAAACAGTCTTGGCTTTTTTCCTTTGAGCCTCACTACTTCAACTTGTTTTTTTTTTTTTTTTTCATATTTTTCTTCACTGAATCCGACGAGAATCTTGCTTCCCTATAGTGAGTCGTATTA
TGTAAGGCACATCTCGGATCTTCATATTTTTCTTCACTGATGCTGCTGCTCATTTATTTGTTATAGGCAGTCTGAGCACTGAACTTCAATTTTTCATAGGACCTTGACTTCTTTGTTGACTTGAATGACTTCAAGGTTGTATCCGACGAGAATCTTGCTTCCCTATAGTGAGTCGTATTA
TGTAAGGCACATCTCGGATCAGCAACACTATCTTTGAGGAAATGAAACCAGAAAAAGGAAGCAATTTATGACACAGCTAGAAGCATGTCAACCAAAGCTCAACCAGCTGACAATAGTTCACATACTTTGGAAATATACAAATCCGACGAGAATCTTGCTTCCCTATAGTGAGTCGTATTA
TGTAAGGCACATCTCGGATCATTATATTCATTTGTATATTCAAGTGTATAGCAAAATAGGCACTCTCGAATTCTACTGGTGTAGCCATTTTGGAGGATAATTTGACCTTATCTATCAAAATATAAAATCAGCTCACTTCCATCCGACGAGAATCTTGCTTCCCTATAGTGAGTCGTATTA
TGTAAGGCACATCTCGGATCACCTAAACAAGTCTTTTTTTTTTTTTTCTAGTCAGGCCAGCAAAAACAAAACTATGTTCAGCAAAGTGTCCATGCAGAAGGGAAGAAGAGAAGGAATCATTGATTGTGTAAGTGAGAAATATCCGACGAGAATCTTGCTTCCCTATAGTGAGTCGTATTA
TGTAAGGCACATCTCGGATCGAGATGGTATTCAGTCGACCCAGCAGGGATGTCACTCTGGCAGCATTTGTGCAAGTGTGCAAGGCATATTGGTAGACTGCAGTGTGGCTGGTGCTTATTCCATGAGGATGTGTTATTCAAATCCGACGAGAATCTTGCTTCCCTATAGTGAGTCGTATTA
TGTAAGGCACATCTCGGATCTAACTTCATGTAGCTCCCTCTTCTGTTATTTCAAGTAGTGCTAAAAAAAAAAATAACAGCTTGCTTCCTGAGATAATAGGTCTCTGTTCCCCTCCCTTACTTTTATCTAGAACATCTCTTATCCGACGAGAATCTTGCTTCCCTATAGTGAGTCGTATTA
TGTAAGGCACATCTCGGATCTCAAGTAGTGCTAAAAAAAAAAATAACAGCTTGCTTCCTGAGATAATAGGTCTCTGTTCCCCTCCCTTACTTTTATCTAGAACATCTCTTTTCTTCATTTCTCTCATCCCTATCTTGCTCATCCGACGAGAATCTTGCTTCCCTATAGTGAGTCGTATTA
TGTAAGGCACATCTCGGATCTTGAAAGAGATACTGAAAAGAAGGCCAGGTTTGTTTGTATGTTATGAGTAAGTCAGAAAAGGTGATATAATTCATTTTTTTCCTTTTTTTTTTTTTTTTTTGGAAACGGAGCCTCGCTCTATCCGACGAGAATCTTGCTTCCCTATAGTGAGTCGTATTA
TGTAAGGCACATCTCGGATCTAATCTAACTCAGTTTAGGAGCTAACTATAGTATACTTAGGAAGTCACTGTGAGCGGGGCAGGGAGACCTCACTGGAACACTCTGAATTGCAAGACCAAACATAGGGATAGAAGGATCCCATCCGACGAGAATCTTGCTTCCCTATAGTGAGTCGTATTA
TGTAAGGCACATCTCGGATCAGGGAGACCTCACTGGAACACTCTGAATTGCAAGACCAAACATAGGGATAGAAGGATCCCTTATTCATGTTAGGTTTGTCTCCATATGAAGCAGTTTAGTGTTTTTTTTTTTTTTTTTCGATCCGACGAGAATCTTGCTTCCCTATAGTGAGTCGTATTA
TGTAAGGCACATCTCGGATCTAATTGTCAGTATATAAAATAAACATAAATTTTTTTTTTTTTTAGAAATCACTTTTATGTGGTAGGCACATTCTGTGTCTTAGCAGTTGTTTTGCTTTTGGCTGGATATGATGGTGTTGAATCCGACGAGAATCTTGCTTCCCTATAGTGAGTCGTATTA
TGTAAGGCACATCTCGGATCACTTTTATGTGGTAGGCACATTCTGTGTCTTAGCAGTTGTTTTGCTTTTGGCTGGATATGATGGTGTTGATTATTTGGGGTGATATGTTCATTTGTGGACTCACAATTATTTTCTAATTCATCCGACGAGAATCTTGCTTCCCTATAGTGAGTCGTATTA
TGTAAGGCACATCTCGGATCTAAATAATTTTTGTCACTTTCTCCATCCCACCCACACTTTCAATATTCTTCATCAAAGTTTATATTTTTCTATCTCCTAATTTATTTCTGGAAGATTTTTTTTTTTCAAACTGAGTTGCCATCCGACGAGAATCTTGCTTCCCTATAGTGAGTCGTATTA
TGTAAGGCACATCTCGGATCGTAGAAGATAGTTTGGAAAATGGGAGATCAGGAAAAATTAGGTATAGCATGTAAACTCCGAGAAAAACTTTGAAGGAAATAAAATCTTCAGTTCCTGTAAACTTCAGCAAGAGATAAATTATCCGACGAGAATCTTGCTTCCCTATAGTGAGTCGTATTA
TGTAAGGCACATCTCGGATCTAACTGTCACAGTCTATAATGGAGTATAACATGCGGCACTGCCTGGTACACCAGTCTTCAGCTCTGTCATTAGAAACCCTAGGGCTTGAACATGTTTCAGGGAAAAAAAAAAAAACCTACATCCGACGAGAATCTTGCTTCCCTATAGTGAGTCGTATTA
TGTAAGGCACATCTCGGATCGGAAAAAAAAAAAAACCTACTACAAAAGTACTATCGTATGTCAAAATAAAATGAAAGAATGAACGAACAGTTGAACAATGGGCGAATGAGTGAATGTGCATCACACATAGCTGGACGAGAATCCGACGAGAATCTTGCTTCCCTATAGTGAGTCGTATTA
TGTAAGGCACATCTCGGATCAGCTCCTGTGTAGAAATTACTACACAGTGGAGATTCTGTAAAAACATAGGAACATAAAAATTATCTTACTATGAAAGATCTGCAATTTACATTATATAACATTCAAAAACTGCTTTCTTTATCCGACGAGAATCTTGCTTCCCTATAGTGAGTCGTATTA
TGTAAGGCACATCTCGGATCCTGATTGAAAAGACTACTTCTAATGGGAATATACCTCCAGGGAAATCCTTGCATGTACTGGAATTTCACTTTTTTTTTTTTCATTTTCAAGATATATAAACCACCCATTTAGATAAGAATATCCGACGAGAATCTTGCTTCCCTATAGTGAGTCGTATTA
TGTAAGGCACATCTCGGATCAAAAAAAAAATTGAGAACATCACAAAAAGAAATGGAACAATCACCAACCACCAACATGGTGGGAGCATTTACATATATCTCTCAATAATGGATAAGTCAATCAAACCAGAAAGGACATGGATCCGACGAGAATCTTGCTTCCCTATAGTGAGTCGTATTA
TGTAAGGCACATCTCGGATCTAAGCCTGGGGAGGTTGAGGCTGCAGTGAGCTGTGACTGAGCAACAGAGCTAGACTCTGTCTCAAAAAAAAAAAAAAAAGAGATGGGTTTTGAAATTCAGTACTTTTTTTGAGTGAGGTCATCCGACGAGAATCTTGCTTCCCTATAGTGAGTCGTATTA
TGTAAGGCACATCTCGGATCTACTTTTTTTGAGTGAGGTCCAATGGGTCAGAAAGAAGCATTGGATAAATGAATCCATTTTCTCTTCTCTGTTTGAATTTGTAATTTGAAAGAATATTCTACCTATAAAGTACTTCAGTGATCCGACGAGAATCTTGCTTCCCTATAGTGAGTCGTATTA
TGTAAGGCACATCTCGGATCTGTTATACGCCATGTGCAAGATTGGGTATAAAAAAAAAAAGTAGCTATTCCTAAGATTCCTGTCAAGGCTATGCCATACAACATTACATCCCTAAAACAGGTGTTTCTGGCCTGCATGCAATCCGACGAGAATCTTGCTTCCCTATAGTGAGTCGTATTA
TGTAAGGCACATCTCGGATCAAAAAAAAAAGTAGCTATTCCTAAGATTCCTGTCAAGGCTATGCCATACAACATTACATCCCTAAAACAGGTGTTTCTGGCCTGCATGCATAGATAAAGGTTACAACTTAGGTTACATTTATCCGACGAGAATCTTGCTTCCCTATAGTGAGTCGTATTA
TGTAAGGCACATCTCGGATCGATGTAGATTGGCAGCAGTTGATATGAAAAAAAAAAAAATCAGGTTGTTTCCAAAGGCAGTGTGATGGGCTGCCCTAAAGCTGCTGCCTCAAAAGAACCATAAGGTTCAGATCACAAAATATCCGACGAGAATCTTGCTTCCCTATAGTGAGTCGTATTA
TGTAAGGCACATCTCGGATCATAATGGTCTCAGATTTCCTAGGGCCTGTTCTGTATATAATTCTCTAAGAAGAACATTGATAAAAAATAATACGTCCACAAAAATAAAACCAATATGATAACTCTAAAATACATATTGTAATCCGACGAGAATCTTGCTTCCCTATAGTGAGTCGTATTA
TGTAAGGCACATCTCGGATCAAAAAAAAAAAAAAAGAAGTTTACTAATATAAGTCTCTTTACACACACACCTTTAGGTCATACTTGTCTTATATATTACATTTACATGCATTGAAACTCCATCAAACAATCTTGTGATTTATCCGACGAGAATCTTGCTTCCCTATAGTGAGTCGTATTA
TGTAAGGCACATCTCGGATCGGAGAGACTGGGTCTTATTTTTCATGATACAGTATATCCTTTTATCTTTTGAATGTCAAAATATGTGACTGCCAGGCACAGTAGCTCCTGCCTGTAATCTTAGCACTCTGGGAGACCGAGATCCGACGAGAATCTTGCTTCCCTATAGTGAGTCGTATTA
TGTAAGGCACATCTCGGATCTAATTCCTGGTGCATGCATGGATTATCTCTTGAAAGAATCTCAAAAAAAAAAAAAAAAAAAAAAAAAACCTGCTACCACTGATTACCTTTGGAGAGACTGGGTCTTATTTTTCATGATACATCCGACGAGAATCTTGCTTCCCTATAGTGAGTCGTATTA
TGTAAGGCACATCTCGGATCTTGGAAATCTTTGAGCCTTTGAAGAACTACTTAGCAAATCATTGTAAATGTCCTATTTTTTTTTTTTTTTTTTGTAAACTAGTCTTCTAAGCTTTCATTACATTTTGTTCAAAATCAGTTATCCGACGAGAATCTTGCTTCCCTATAGTGAGTCGTATTA
TGTAAGGCACATCTCGGATCTAATATTCTGTAGACTGAAATGTTGTCAAAATTTCAAATATATTGACACACATAATTACATTATCTCAACATTTTTGCAATAGTCATTTTCTCTCATTGTGGCTTATCACCATTCAGATTATCCGACGAGAATCTTGCTTCCCTATAGTGAGTCGTATTA
TGTAAGGCACATCTCGGATCCACGGTAACAGATTTATACCTATGTTTTCTTCTACAAATTTTATAGTTTTACCCCTTATATTTGGGTCTTTGATCCTGATAGTGTTTTTTTTTTTTTTTTTTTTTTTTTTGGTGAACAGAATCCGACGAGAATCTTGCTTCCCTATAGTGAGTCGTATTA
TGTAAGGCACATCTCGGATCTCTACAAATTTTATAGTTTTACCCCTTATATTTGGGTCTTTGATCCTGATAGTGTTTTTTTTTTTTTTTTTTTTTTTTTTGGTGAACAGAATTTGTTTGGGTTTTATATGAAAACCCACTATCCGACGAGAATCTTGCTTCCCTATAGTGAGTCGTATTA
TGTAAGGCACATCTCGGATCCCAAATGATACCAAAAAGCAAAGTTTGAGGATGGTGAGCAAAGACCTCTCCAAAATCTACCTCTACACTTTCTGCTGAAGGATAGCTGATACACACCCCACCCATCACCACCAAAAAAAAATCCGACGAGAATCTTGCTTCCCTATAGTGAGTCGTATTA
TGTAAGGCACATCTCGGATCAAAAAAAGCACACCATTTCTCGAATATTCCTAAGCATCATTTTTGAAAATTTCATTGTTATGTATATGAATCTATGCTGTTCTCTGAAACTATTAGTCACTAAAACTACATTCATAGATAATCCGACGAGAATCTTGCTTCCCTATAGTGAGTCGTATTA
TGTAAGGCACATCTCGGATCTCTCTGAAACTATTAGTCACTAAAACTACATTCATAGATATAATTTGTTTCATAGTAGCTTATAAGGGATATAACCTCATTATAGACTGACAAACACTCTAGAACAAAGCAGAGACAGTAATCCGACGAGAATCTTGCTTCCCTATAGTGAGTCGTATTA
TGTAAGGCACATCTCGGATCGTGCACCACTTTGGTTACATCTAAAATATGGGAAAGCAAAAAAAAAAAAAAAAAAATTCATCTGAATTATCCTAGACCAGTTTCTCAAGATGTAATTAGAAGTTCACACCTGTAATCCTAATCCGACGAGAATCTTGCTTCCCTATAGTGAGTCGTATTA
TGTAAGGCACATCTCGGATCTAACCCCCTGCCTTGCAGCTCAGTGTTAGGGGCGCCCTTGAAAGGGTCCCTGGGCGCTCCACTGTAGAGAGTCCCAGGGACAGCGGTTGCTGAGTGAGCTGCAGGTTCCCAGCGGCGAGGATCCGACGAGAATCTTGCTTCCCTATAGTGAGTCGTATTA
TGTAAGGCACATCTCGGATCTAATAAATAATAGAATATATACATACTAATGATTAGTTAGTTTTAGTACCTATAGGTAGTCTAACAGAGTATAAAGTTACTTATTATATTACCTTTGAACTGGAAGCTCATGGGGCTCTTATCCGACGAGAATCTTGCTTCCCTATAGTGAGTCGTATTA
TGTAAGGCACATCTCGGATCTCATAACAAGGGTTCTCAACTCTGCTGAGCCATTCAACAGATGGTTCAACCAGTTTTACAGAAAAAAAAAAAAAAGAATCTTCCAGTGACTATTTCTGACATGCTTCTTTGCCTCACTCAATCCGACGAGAATCTTGCTTCCCTATAGTGAGTCGTATTA
TGTAAGGCACATCTCGGATCTAAAGTAATGCTTCATTAGTAAATTGTAAAAATAAATTTAGTGCATCCTGACCAGAATTTATTTGGAACAGAATAAAAAATATCAGAGTACAAATCAAAAAAAAAAAAAAAAAAAAAAAGATCCGACGAGAATCTTGCTTCCCTATAGTGAGTCGTATTA
TGTAAGGCACATCTCGGATCTAAGCAACAGAGCAAGACTATCTCAAAAAAAAAAAAAAAAAAAAAGATGCTTTTGGCAAACCTGTAACATGTGCAGGTCCTGCATCTGGGCAGTGCTCAAGGGAAAGCCGCACTATGTCCATCCGACGAGAATCTTGCTTCCCTATAGTGAGTCGTATTA
TGTAAGGCACATCTCGGATCAAAAAGATGCTTTTGGCAAACCTGTAACATGTGCAGGTCCTGCATCTGGGCAGTGCTCAAGGGAAAGCCGCACTATGTCCACTGGGCCAAGACTCAACGTTGGCCATGCCCCCTGCTTCCATCCGACGAGAATCTTGCTTCCCTATAGTGAGTCGTATTA
TGTAAGGCACATCTCGGATCAAAAAAAAAAATACGAGTTTACAGGTACTGTGAGCACTTTATAATAAGAAAATAATCCTAATTTTTTCACCCCAACCCTGTATCATTGCTGTCATTCACTTCTCATATATGCACATATACATCCGACGAGAATCTTGCTTCCCTATAGTGAGTCGTATTA
TGTAAGGCACATCTCGGATCTCTCATATATGCACATATACATGCACACACACATACACACACATCTGTGATTGAATACATTTTTGCTTTTATTATTTTGAACAAACTGTTATCCATTAGGTAAATCAGGATAAAAATAATATCCGACGAGAATCTTGCTTCCCTATAGTGAGTCGTATTA
TGTAAGGCACATCTCGGATCTAAATGACAAAATTTTCTCTTTTCTTAGTCTATCAATTATATACCTAGAAAAATAGAATTTGTCTTAGAGTTTGCAATGTACATTTACAACGAATCCTAGCCCACTTTCCAAAAAAAAAAATCCGACGAGAATCTTGCTTCCCTATAGTGAGTCGTATTA
TGTAAGGCACATCTCGGATCTAAAAATAAATATACCTTCCAGTATTCCTACTCCAACTTTTCTGGGGTACTCATACACAAACAACTTTTCTCTACATACCTGGCAACAACTACAACTAACATAGAGATAATATCTAATGTATCCGACGAGAATCTTGCTTCCCTATAGTGAGTCGTATTA
TGTAAGGCACATCTCGGATCTCTGGGGTACTCATACACAAACAACTTTTCTCTACATACCTGGCAACAACTACAACTAACATAGAGATAATATCTAATGTTCTATGTTATACCTAAGGTTCTTTTCATCAACAGCACTAAATCCGACGAGAATCTTGCTTCCCTATAGTGAGTCGTATTA
TGTAAGGCACATCTCGGATCATAGAGATAATATCTAATGTTCTATGTTATACCTAAGGTTCTTTTCATCAACAGCACTAAATGAAGAAAAAAAAAAAACTTGCATATTCAGCGCTACAAACCAAACAAAAAATCTTACTGATCCGACGAGAATCTTGCTTCCCTATAGTGAGTCGTATTA
TGTAAGGCACATCTCGGATCTAAAATAAAATTGAAAAAAAAAAAAGCAAAACTAGCACTGAGGAAACACCTAAAGCAATCCTGGGACTCATAAACACTCCCATATTTTCTAATATAATTCTCAAAACAGTGTCCAGTTATATCCGACGAGAATCTTGCTTCCCTATAGTGAGTCGTATTA
TGTAAGGCACATCTCGGATCCGAGCCAGCAGTTCTGTTACCACCGCTGTGACGCAGGAGATAATTCAGCTGGGCAAGCAGCAGCATGGGGGTGGATCTACAGTACAGGATGTGTAATGTCAACATGAAGGATTGGAGCTGATCCGACGAGAATCTTGCTTCCCTATAGTGAGTCGTATTA
TGTAAGGCACATCTCGGATCGCAGAAGGAAGGGAAGCAGTCATTTCATGCCAGTGCAGGAAGCCTAGAGAGATGCTTTCCACCCCCCCCCCCACCCCCCACCTTGTCTCTTGTCCTCTTCTGGAGCTTTCACATTATGTGATCCGACGAGAATCTTGCTTCCCTATAGTGAGTCGTATTA
TGTAAGGCACATCTCGGATCGCAAGGTGAACATGACGCAATGTAAAAAAAAAAAATGTAAGTAGGTCTTTAGCTATCTGCTTACAAGGTGTGCAGCGGGAGGAACTGTCCTACAGCCCCATGATGAGGTCTTAGTGTCTGATCCGACGAGAATCTTGCTTCCCTATAGTGAGTCGTATTA
TGTAAGGCACATCTCGGATCGTGAGCCTCTTCCCCAGACTCTGAGCTTCATAAGCTCTCGGGTTCCCTCCCTGAGGTGATACAGGATGGCTGGAGTGGCCTGGAGTTGGGTACATCCCTTTGCCCAGGAGAGCCAGACTCATCCGACGAGAATCTTGCTTCCCTATAGTGAGTCGTATTA
TGTAAGGCACATCTCGGATCTAATCCTTACATGAGTTGAGAGGTTTAGTTTGAGGTTCTCCTCCTCCTCCACCTCCTCCTTCTTCTCTTCTTCTACTTTCTTCTTCCTTTTTTCTTTTTTTTTTTTTTTTTGCCTATGTAATCCGACGAGAATCTTGCTTCCCTATAGTGAGTCGTATTA
TGTAAGGCACATCTCGGATCTAAATCTTTACTAAAAGGCAGGGCAAAAAAAAAAAGAGAGAGAAAATTCATCTTCTTGTTCAGGTATGGAGTTTTTTGATTATCGGTGAGGTGAAGAATGTTTTCACGTATTCAATGGCCATCCGACGAGAATCTTGCTTCCCTATAGTGAGTCGTATTA
TGTAAGGCACATCTCGGATCCAGGTATGGAGTTTTTTGATTATCGGTGAGGTGAAGAATGTTTTCACGTATTCAATGGCCATTTGAAGTTCTCCGTGTTGCATTTGAATGTCATTTCACACATCTGCTCTCAGTAGCATTATCCGACGAGAATCTTGCTTCCCTATAGTGAGTCGTATTA
TGTAAGGCACATCTCGGATCTTATTTAGCAAGCTTGGTTATTTGCTTTTTTTTTTTTGTCTCCCAGCAGATTGAATGTAAGTGACTTGGAAAAGGAAGAGGAGTTGCCAGAAACAGCTAAAATGTCAGTAGAAGACTTGAATCCGACGAGAATCTTGCTTCCCTATAGTGAGTCGTATTA
TGTAAGGCACATCTCGGATCCAGCTTGAGAATAGAGGAAAAAATAAAAGCGAAGCAGACAAAAAGAACCTTACCTCCCCCACAATACAACATTGGGCTGCTGAACCCACAAAAATCTAAATCCGTTTAGAATCATCTATTATCCGACGAGAATCTTGCTTCCCTATAGTGAGTCGTATTA
TGTAAGGCACATCTCGGATCACTATTTCTCTAACATTTTGAGGAATAAAGTTGGCTACTATGCTCTGCTATGTAGCTGAGAAGACAAACAAACAAACAAAATCCTAAAGCTCTTTCCTGGCAGCACTGCAAAATCCGAACATCCGACGAGAATCTTGCTTCCCTATAGTGAGTCGTATTA
TGTAAGGCACATCTCGGATCTAAATATCCCATGTGATATTGTGATGAACTTGCTTTGGAAGTTATTGATCATGACCATTATATGAGAAGAAGAAAAACCTGATTACTCTGAACACGTAGGAGCACAGCAGAAAAGAAAATATCCGACGAGAATCTTGCTTCCCTATAGTGAGTCGTATTA
TGTAAGGCACATCTCGGATCGTTATTGATCATGACCATTATATGAGAAGAAGAAAAACCTGATTACTCTGAACACGTAGGAGCACAGCAGAAAAGAAAATGCACCTAAAAGGATTTTTGTTTTCTGATTTTTTTTTTTTTATCCGACGAGAATCTTGCTTCCCTATAGTGAGTCGTATTA
TGTAAGGCACATCTCGGATCTTTTGCACAGCTTTCAAGTGCAGACAACTTTTTCTTGTTGTCTAGAGCCATTGCTTCCAGAGCTTATGAGGAGCTATAAAAGAGGTCAGGACACCTGGGTCTAGTCTCAGCTCTACCACGATCCGACGAGAATCTTGCTTCCCTATAGTGAGTCGTATTA
TGTAAGGCACATCTCGGATCGAGCTATAAAAGAGGTCAGGACACCTGGGTCTAGTCTCAGCTCTACCACGAACTAGCAATGTGGCCAAGCACCAAGCCTTTCTGGTCTTAGCTTTCTCATTTATAAAATGAAGAAGCCAAATCCGACGAGAATCTTGCTTCCCTATAGTGAGTCGTATTA
TGTAAGGCACATCTCGGATCGCGCTGTACTCCAGCCTGGGCAACAGAGAGAGACAGACTCCGCCTCAGAAAAAAAAAAATGGGTTCGATAAAATTTGTCTATGAAATAAATCTGGGCCTGATGCCTTTTGGGTTTTACATATCCGACGAGAATCTTGCTTCCCTATAGTGAGTCGTATTA
TGTAAGGCACATCTCGGATCTAAGTCATACAGTACATCTTGTGTCCACATTTCATGCAATTTTTGCAGAATGCTGTACTATGTAAACTGCTACTGCAAAAAAAAAAAAAAAAGCAATTATTGCACTGAATTTTCCATAAAATCCGACGAGAATCTTGCTTCCCTATAGTGAGTCGTATTA
TGTAAGGCACATCTCGGATCATCCCTCCAAGTAAATCTTATCACCCCTTTGCAGATGAGCATCTTGTCTTTGGGAAGATGCAATAGAAAAGGAACTTGCCATAGAAAGCAGTAGTAAGACTTCTTATATGAGACTAAGATATCCGACGAGAATCTTGCTTCCCTATAGTGAGTCGTATTA
TGTAAGGCACATCTCGGATCGCAGATGAGCATCTTGTCTTTGGGAAGATGCAATAGAAAAGGAACTTGCCATAGAAAGCAGTAGTAAGACTTCTTATATGAGACTAAGATTTTCATTTCATTAGCTCTCTCCTTCACCTTATCCGACGAGAATCTTGCTTCCCTATAGTGAGTCGTATTA
TGTAAGGCACATCTCGGATCTAATTTGCATTTCTTTGGTTACTAGATAAATTGAACTTAGATTTACCAGCCATGTGAGGTTATTTTTTTTTTTTGTACTGCATTGTCTCTTCTGGTCCTTTGCCAGATTACCTACTGGGGATCCGACGAGAATCTTGCTTCCCTATAGTGAGTCGTATTA
TGTAAGGCACATCTCGGATCCATGTGAGGTTATTTTTTTTTTTTGTACTGCATTGTCTCTTCTGGTCCTTTGCCAGATTACCTACTGGGGTCTTAGTGTTGAATCCGAAGTGAATTTTTTGGTTTTCAACTTTACTTCCCATCCGACGAGAATCTTGCTTCCCTATAGTGAGTCGTATTA
TGTAAGGCACATCTCGGATCAAACCTTTGCCTGAGTATAAACTGTGCCCTGAGTCTCAACCATAGCTGATTTAGATAAAACTTTGGCCTTAGACTTTGGAGTTGATGGTAAACTGAGTGAAGAATCTTTGAAGCTATTGTATCCGACGAGAATCTTGCTTCCCTATAGTGAGTCGTATTA
TGTAAGGCACATCTCGGATCCTTCTTTTCTATTTCTCTCTTTTGGGATACAATTATATATTCTATTTCTGTTCCACTACTGAATATTTGAATTCCATAACTCGTTTGATTTCAAAGGCTCACAGGTGGAAAAAAAAAAAAATCCGACGAGAATCTTGCTTCCCTATAGTGAGTCGTATTA
TGTAAGGCACATCTCGGATCTAATGTGGTCTGTTATGTTGCTTTTTTGTTTTGTTTTGTTTTTTACTTACTAAATATATATTACTCCTTTCTTCTTTTCTATTTCTCTCTTTTGGGATACAATTATATATTCTATTTCTGATCCGACGAGAATCTTGCTTCCCTATAGTGAGTCGTATTA
TGTAAGGCACATCTCGGATCTAAATACTTACAGAATTTAGGCAAATCTATGACCTTGATTGTTATTTTTAGAGAAAGTAAAAAAATGTATTACAGGGTCTGGCACAAAGAACAACTGGTCTTTTTTTTTTTTTTTTTCCTATCCGACGAGAATCTTGCTTCCCTATAGTGAGTCGTATTA
TGTAAGGCACATCTCGGATCTAAATGAGATCCAGCGTCTCATAATTTCCAAAATGTCCAGGGTGTTGTTGAAAATCACTTGTCATACACCTACATGTAATCCCAATACTTTGGGAGGCCGAGGTGGGAGAATTGCTTGAGATCCGACGAGAATCTTGCTTCCCTATAGTGAGTCGTATTA
TGTAAGGCACATCTCGGATCTGCCAACCACAGATAAGCAAAAAAGTCCTCACATTCAAAGGGTTGGACACCCGTGGGAGAGAAATCTGCGAATCCAGCTTTGACTCTGGGCTCTGTTGTTTGGAGCTGTGTGATCTTGAAATCCGACGAGAATCTTGCTTCCCTATAGTGAGTCGTATTA
TGTAAGGCACATCTCGGATCTAAGGACACTTGTCTTTGAATTTAGGACCCTCGCGAAAGTTTAGGATCATCTCATCTTGAGATCCATAATTCAATCACACCTACAAAACTCTTTTTTTTTTTCCCAAATAAGGTCATATTATCCGACGAGAATCTTGCTTCCCTATAGTGAGTCGTATTA
TGTAAGGCACATCTCGGATCCTCATCTTGAGATCCATAATTCAATCACACCTACAAAACTCTTTTTTTTTTTCCCAAATAAGGTCATATTCACAGGTTCTGAGGAGTAAGACATAAACATATCTTTTTTGGGGGAGGGGGATCCGACGAGAATCTTGCTTCCCTATAGTGAGTCGTATTA
TGTAAGGCACATCTCGGATCTAATAAGATCCAGAATCTTGTGAAAGTATCTAGGTTTCAAGCAAAAATCATTTCTCAATGAACCAGGAATATCTCAAAATGACCATTCACTGGGAAAAGACAGCCTCTTCAACAAATGATATCCGACGAGAATCTTGCTTCCCTATAGTGAGTCGTATTA
TGTAAGGCACATCTCGGATCTAAGGTTATAGCAGAAAGGACTTGACAAAGGCCCATGAAACTTACTAAAGGCAGAGTCAGAGAGAGGAGCTGCGGTGACAGCTGCTTGTGGCTGATGAGCATTACTGGCCAGCCCCCCCCATCCGACGAGAATCTTGCTTCCCTATAGTGAGTCGTATTA
TGTAAGGCACATCTCGGATCGCTGCTTGTGGCTGATGAGCATTACTGGCCAGCCCCCCCCCCCCCGCCACCCGCGTCCCCAAGTAGAGTGAGTGCCAGTCGCCAGATGGTTGGAGTGTAAGCCAGCTTGGGGCAGGAGATATCCGACGAGAATCTTGCTTCCCTATAGTGAGTCGTATTA
TGTAAGGCACATCTCGGATCGGGACCTAAAGATGTCTGGGGGTCCTTTCTGCCTTTGACTCTAAGTCTTCAGGGCAGGAGAAACCACAGGAGTGCCGAGAGAGCGTCAGTTCAGAAAGACTTGCAGGGTCTCAAATCCTCATCCGACGAGAATCTTGCTTCCCTATAGTGAGTCGTATTA
TGTAAGGCACATCTCGGATCGCCTTTGACTCTAAGTCTTCAGGGCAGGAGAAACCACAGGAGTGCCGAGAGAGCGTCAGTTCAGAAAGACTTGCAGGGTCTCAAATCCTCTTCGGAGACAGACATGGGCGAGGGAAGACAATCCGACGAGAATCTTGCTTCCCTATAGTGAGTCGTATTA
TGTAAGGCACATCTCGGATCAGGCACAAAGATTTTCACCAAGATACACGAAGCACACACACAGTATAAAAAAAAAAAAAAGTCAAAAACTAAATGTCCAAAAAGTAATTACATCTGACAAAGCCCATAACTCAGCTTTACATCCGACGAGAATCTTGCTTCCCTATAGTGAGTCGTATTA
TGTAAGGCACATCTCGGATCTCTACAGAAACTTCAGAGATGAGAAATTAGCAACTCAGGAGACCATAGAGATAAGAGAATTCTAACTGATGGCTCTGGAAAAAGAACCAGTAAGAGAGAATAAAGCATGATAAGCTTAGAATCCGACGAGAATCTTGCTTCCCTATAGTGAGTCGTATTA
TGTAAGGCACATCTCGGATCTTCCAACTAATCAAAAAAAAAAAATCTGGCAGAAAGAAGACTTGCCAATTATATTCTTTATATCCTACACAGCAGTGAGAGTGAACTTTATTACTAGGGTTAGAAGCATTAGACCACACTATCCGACGAGAATCTTGCTTCCCTATAGTGAGTCGTATTA
TGTAAGGCACATCTCGGATCGCGACAGAGTGAGACCCTGTCTCAAAAAAAAAAAAAAAATCCCCAATATGGCTGGCAAGTCAAGACAGAGACTGCAGAAAAAAGAAAAAAGCTTTATATTTGAGTCCCTCTAGCAACAGTATCCGACGAGAATCTTGCTTCCCTATAGTGAGTCGTATTA
TGTAAGGCACATCTCGGATCTAACATGTAATCTGCAACATGCTTCACTGTCTAATTTTCCAGAGCCCCTCATATAAGGAACTGTATTATTGGTATAATCATCATGGTGAAGAAGTTGGTATGTGGGGGAGAGATGACAGAATCCGACGAGAATCTTGCTTCCCTATAGTGAGTCGTATTA
TGTAAGGCACATCTCGGATCAACAGAGAGTAAGTCAGAGCTGGCTGCCTGACAGATAAAAAGGAAATGACCAAAAAAAAAAAAAAAGACACAGAAGAATACTTTGTTGTCCACACAGAAAAGGGAAGTGTAGGTAAGACAATCCGACGAGAATCTTGCTTCCCTATAGTGAGTCGTATTA
TGTAAGGCACATCTCGGATCTAAATTTGTCTTGATGGACCCAGTTTCTTATTATAGTAATCAAGGAATCTCTCTGATACTGTTCAGTTCCGAAACTGTGCCACATAGCATATAGGGTTTTTTTTTTTTTTTTTTGCATGTATCCGACGAGAATCTTGCTTCCCTATAGTGAGTCGTATTA
TGTAAGGCACATCTCGGATCGTTCAGTTCCGAAACTGTGCCACATAGCATATAGGGTTTTTTTTTTTTTTTTTTGCATGTATTATTTTGATATCACGTAGTTTTCAGGAGAGAGCTTTTTCTCAGTTTCTCTTCTTGGTTATCCGACGAGAATCTTGCTTCCCTATAGTGAGTCGTATTA
TGTAAGGCACATCTCGGATCTAATAGATAAGCAAACTGAAAAATCTAATGGAGACATACTTCTGTAACAATAGCTGCATCTCAGTCAATCACTGCAGCCATACTTCAGCCACTCACAGGTGGCCAACTGTCCAAACCAGGATCCGACGAGAATCTTGCTTCCCTATAGTGAGTCGTATTA
TGTAAGGCACATCTCGGATCTAAATCTAAGTGCCATAATCACAAAGAAAAAAAAAAACCCAACTCCATAGGATGACTCGGTGGCAACTCCTTATTATGGAAACTGGTAAAGAAAGGGAAAGAATCCAGCACTGACTCTCCATCCGACGAGAATCTTGCTTCCCTATAGTGAGTCGTATTA
TGTAAGGCACATCTCGGATCTAACTAATCACTTCTGCACAACCCTATTTCAAAATAAGGTCGTAGTCTGAGGTTCCAGGAAGGACATAAATTTTTGGACGTTTTTTTTTTTTTGGAGACGGAGTCTCGCTCTGTCACCCAATCCGACGAGAATCTTGCTTCCCTATAGTGAGTCGTATTA
TGTAAGGCACATCTCGGATCTAACTTACATGAAAATTATACGGGTATAAAGCATAGAACAGTACCTAGCTCTAGTAACTAACATTTATTGAATAGTTGCTGTTACCAGCAAGAAAGGATATTTTTTCATACTGAAGTTTTATCCGACGAGAATCTTGCTTCCCTATAGTGAGTCGTATTA
TGTAAGGCACATCTCGGATCGTACCTAGCTCTAGTAACTAACATTTATTGAATAGTTGCTGTTACCAGCAAGAAAGGATATTTTTTCATACTGAAGTTTTTTTTTTTAGGTAAAATAGCGTTATATCTAGTGTTTGTTTTATCCGACGAGAATCTTGCTTCCCTATAGTGAGTCGTATTA
TGTAAGGCACATCTCGGATCTAAGCTTATTGAAACCCTAAGGGAAAAGTTTATTAGAAAATGAAAGAAAATAATTAGAGAAGGTTATCTCTGCCTGGTCTCTCTAAAAAGTAAGTTAGCTATTTTTTTTTTTTGAGAAGAATCCGACGAGAATCTTGCTTCCCTATAGTGAGTCGTATTA
TGTAAGGCACATCTCGGATCTTTCAAGACAACAGAAAGATAATTGGTTGTTAGAACTAGTTGTAACGTGGAATATAGACACATTTGGGGCATGTCATTTCCAAAGGATCCATATGCTATATCTGGAATGTCCCCTCCAAAATCCGACGAGAATCTTGCTTCCCTATAGTGAGTCGTATTA
TGTAAGGCACATCTCGGATCTAAGACAGATTCCAGCAGCGCTGTCAGTTCCTCAAAGCATCCTTTCTGGATTCAATTTGAAGCATGTGGCTCTCTTGCTGACTAATGGCCCATGGTGGTTTTTGGAAAAATATTGCTTACATCCGACGAGAATCTTGCTTCCCTATAGTGAGTCGTATTA
TGTAAGGCACATCTCGGATCTATTGCTTACTCTCTTAGTTCCTCTCACCTCACAGTTGAATGGATAATGCATTTTGCAAGACTTTTTTTTTTTCTTTTGATGCTTCACAAAATGTATTTTTATTGGCTCTCTCAACCAAGATCCGACGAGAATCTTGCTTCCCTATAGTGAGTCGTATTA
TGTAAGGCACATCTCGGATCAGACCTAAGAGGCAAATAGAGAATACTCCACCCACCAACAGCAGAATCCACATTACAGTTTTCTCAAGAGAACATGGAACACTCCCCAGGATAGATCATATATTATATTATGCTGCAAAAATCCGACGAGAATCTTGCTTCCCTATAGTGAGTCGTATTA
TGTAAGGCACATCTCGGATCTAAATAATTGACAGATCTATAATAAAAGTTGAAAACTTCAATATTTCACTTTCAATAATGACTAGAATGACAGAAGTTTGAAAAAAAAAAAGATGATTTGCGAAAAAGTATAGACCAATTATCCGACGAGAATCTTGCTTCCCTATAGTGAGTCGTATTA
TGTAAGGCACATCTCGGATCAACATGCCCTTAGACAAACAAAAAAAAAAAAAAAAAGGAAGAATGGATTCAAATAAATGAAATAAAAAATGAGAGAAGACATTACAATGGATATCTGAGAAATAAAAAGGATCATAAAAGATCCGACGAGAATCTTGCTTCCCTATAGTGAGTCGTATTA
TGTAAGGCACATCTCGGATCTAGGGTGTATTAGGATTTCACCAGTTTTTGCACCAAACAGGCTTTTTTTTTTTTTTTCCTGTTTCAGGATCATACTTAGAATTTTATGTGGTCATATTTCTTAGTTTCTGCTAATCTGTGATCCGACGAGAATCTTGCTTCCCTATAGTGAGTCGTATTA
TGTAAGGCACATCTCGGATCTAAGTGGTCCTTGGAACACTGTAAATGCACTCAACAAAAATAGCTATCATTGCTTAGAATGTGCCAGAAACTATGTGTAGGGCAAAGATGAAATTGGCGTATAAAACCACAGTCTCTGCAATCCGACGAGAATCTTGCTTCCCTATAGTGAGTCGTATTA
TGTAAGGCACATCTCGGATCTGCTTAGAATGTGCCAGAAACTATGTGTAGGGCAAAGATGAAATTGGCGTATAAAACCACAGTCTCTGCATTTCATTTCTACTGCAAACTTCTTTTTCCAAGACATCAACTTCTTCCCCTATCCGACGAGAATCTTGCTTCCCTATAGTGAGTCGTATTA
TGTAAGGCACATCTCGGATCAGTCTCTGCATTTCATTTCTACTGCAAACTTCTTTTTCCAAGACATCAACTTCTTCCCCTTTTTTTTTTTTTTACTAAAACAGCTTGCTAAATGGTCTCCTTGATTCTAGCAAGCTACACATCCGACGAGAATCTTGCTTCCCTATAGTGAGTCGTATTA
TGTAAGGCACATCTCGGATCTACTTCAGTGTATATTTCCTAAAAGCTAGAACACTCTCCTATATAACCATAGTACAACCATCAAAATCAGAAAATTAGTATCAATACAATGTATTGTATTGTCTAACTTATAAGCCCTATATCCGACGAGAATCTTGCTTCCCTATAGTGAGTCGTATTA
TGTAAGGCACATCTCGGATCAACAGCTTCCCTACCACAGTGGTGGCAAAATTCCCACCCTGACCCTCCCTGCCATTAGCCTTTCCACTTTTGTTTGAGAATAACCCTGCACTGCCCGAGGCGAGAATAACGGCCTCCCCTATCCGACGAGAATCTTGCTTCCCTATAGTGAGTCGTATTA
TGTAAGGCACATCTCGGATCTTTTCATTGCCCAAGAATTCCAATTCTAGTCAAAAAGACAGGGAATACAGATATGAAAAGTTAGTGCTATAACTTTCTCTGTTCCATCTTTGCCAAGTTCTCACTCATTCAATGAAAAAAATCCGACGAGAATCTTGCTTCCCTATAGTGAGTCGTATTA
TGTAAGGCACATCTCGGATCAAAAACTTGAGTTTTTACATTTTTCAACTATATTCCTATCAAAATATGACCCTAGAATAAAACAAATACTGATGAAGAAAATAGAATAGGCCTGTATTAGTGTTTTGAGCAGAAAGAAGCATCCGACGAGAATCTTGCTTCCCTATAGTGAGTCGTATTA
TGTAAGGCACATCTCGGATCTAATAATAATCCATACTTTCAACCACTGATAAATTTTCTTGAAAAAAAAAAAGAGCTCAAAATGAACAAACACTGGTCAAGTTTCGTTTAGGTTATGGATAGAGTTTGGAGAAGGTGTCAATCCGACGAGAATCTTGCTTCCCTATAGTGAGTCGTATTA
TGTAAGGCACATCTCGGATCGAAAAAAAAAAAGAGCTCAAAATGAACAAACACTGGTCAAGTTTCGTTTAGGTTATGGATAGAGTTTGGAGAAGGTGTCACTCTGCTGCCCAGGCTAGAGTGCAATGGTGTAGTCATAGCATCCGACGAGAATCTTGCTTCCCTATAGTGAGTCGTATTA
TGTAAGGCACATCTCGGATCTAATTCTACTGTTTGCTTCATTTTCAGCTTCTCAGTGAACAGTTTCTACACTCTAGATAACATCCCACTGACAGTGTAACACTTCCTATAGCCTTTCTTACCTTATTATTTTATCATAGCATCCGACGAGAATCTTGCTTCCCTATAGTGAGTCGTATTA
TGTAAGGCACATCTCGGATCAATTACTCCCTCCTAAGGTACTACATACAAGATTTTGTGGATATGTGTTGTAGTTTTTTTTTTTCCACTTATTGCCTTAGATTCCTAATTATTGTATCTCATGTGAGATATGAAAAATACATCCGACGAGAATCTTGCTTCCCTATAGTGAGTCGTATTA
TGTAAGGCACATCTCGGATCCATTTGAAAATGCTCTTCAGTGATATGTTGACAAAGATGCTTTTTACAGAAACACTATGCTAAAATGCCGCATGAAATAGCAGCTTTTTCTTTCTTTCTTTCTTTTTTTTTTTTTTTTTGATCCGACGAGAATCTTGCTTCCCTATAGTGAGTCGTATTA
TGTAAGGCACATCTCGGATCTAAGGGTACGGTGTGGTGGCTTCTGCAATGAGTACAGGTAGCACCAAGAAGGCTGCTTCCTGTAGGAGATCGACAAATACCTACATGGATGAGTCACAGTTCGAAGGAATGGTTCAACGCATCCGACGAGAATCTTGCTTCCCTATAGTGAGTCGTATTA
TGTAAGGCACATCTCGGATCCATGAAATAGCAGCTTTTTCTTTCTTTCTTTCTTTTTTTTTTTTTTTTTGGTAAGACTAAAAAGAACTTCAGTCTAGAAGCTTTGTGTTATGGATATTTAGACAAAAGCCCAATTTCTAGATCCGACGAGAATCTTGCTTCCCTATAGTGAGTCGTATTA
TGTAAGGCACATCTCGGATCTAAAAATTCAGTTCGATTATGGGCAAAAAGTAAATAAATGCAGTACCATTTTTGTTACAGAAAATTCTGTTTCATAAAAAAATTATGGTTTTTTTTTTTGTTTTTTTTTTTTTTTTTTTTATCCGACGAGAATCTTGCTTCCCTATAGTGAGTCGTATTA
TGTAAGGCACATCTCGGATCTTTTGGTAGGGGAAGAAACTTCCCAAAAAGTGTCTCAGGAGAGATTTTATCTTTATATAGAATTTGCAATGTCATGATAAGTGGAGATGTGGCAGGGCAGTAGGAGACGGAAGCCAGACAATCCGACGAGAATCTTGCTTCCCTATAGTGAGTCGTATTA
TGTAAGGCACATCTCGGATCGTCATGATAAGTGGAGATGTGGCAGGGCAGTAGGAGACGGAAGCCAGACACTGCCCTTTAGGAAGCTTCAAAAATATGGTACAACTCAGGTGGCCAGATTTTCTCATAAGCATCAATGCAATCCGACGAGAATCTTGCTTCCCTATAGTGAGTCGTATTA
TGTAAGGCACATCTCGGATCTAAAGCATCAAGGAATCCATTTCTAAACTATGCTGCAAGGAAAAAAGATTTTTTTTTTTGCATTTGGATCCCTGCACAGAAGGCTTCATTTATAAAAGATGCTTCCAGATCTGTAGAATGATCCGACGAGAATCTTGCTTCCCTATAGTGAGTCGTATTA
TGTAAGGCACATCTCGGATCTTTTTTTTTGCATTTGGATCCCTGCACAGAAGGCTTCATTTATAAAAGATGCTTCCAGATCTGTAGAATGAATGCATGCAAACATACATGCATGCATCCCTTCATTTGGTAATCTTCAGAATCCGACGAGAATCTTGCTTCCCTATAGTGAGTCGTATTA
TGTAAGGCACATCTCGGATCCTGCAGAAGGGGCTATGTTAGTGTAGAGTTTGGGATCAATCACTCTGGGGAAACTGACTGCATGGTTTTGAATTACACTTCTACCACTTACTCAATAGCTGTGTGATTTTAGGTGACATTATCCGACGAGAATCTTGCTTCCCTATAGTGAGTCGTATTA
TGTAAGGCACATCTCGGATCTAAAACTGTAATTACATATACCATTCAACTCAGAAATCCTACTCCTTGAACTCTGATGCATAGAAATAAAAACACCAACTGATAAACAAATCTCTCATGTATATGGAATATATCCAAAGAATCCGACGAGAATCTTGCTTCCCTATAGTGAGTCGTATTA
TGTAAGGCACATCTCGGATCACTCCTTGAACTCTGATGCATAGAAATAAAAACACCAACTGATAAACAAATCTCTCATGTATATGGAATATATCCAAAGATGTTTATTGCCGCAATGCTCATACTTGCAAAAAAAAAAAAATCCGACGAGAATCTTGCTTCCCTATAGTGAGTCGTATTA
TGTAAGGCACATCTCGGATCAAAAAACCCATGAAAATAAAAATGAATGTCAACTAATTGGAGAATGGAATATTAGGCAGATATAGAAAAGAATAAGGCAAGTCTATGATGTATAATGACAAAAGGAAATACATTAGAAAGATCCGACGAGAATCTTGCTTCCCTATAGTGAGTCGTATTA
TGTAAGGCACATCTCGGATCTAAGGTTTTCTTTTGTTTTTTTTTTTACATCTTACTTTCTTACTTTGCATTCTTAGAGAAAGGGGTGTTCTAAACACACAAACTGAAAGGAGGAATCAGGACTAATGGCAGTTATCACATATCCGACGAGAATCTTGCTTCCCTATAGTGAGTCGTATTA
TGTAAGGCACATCTCGGATCTCTTAGAGAAAGGGGTGTTCTAAACACACAAACTGAAAGGAGGAATCAGGACTAATGGCAGTTATCACATCTCAAATGTAGATACTGCTGTAACCACAGTGTTACCGTCAGATACACACGATCCGACGAGAATCTTGCTTCCCTATAGTGAGTCGTATTA
TGTAAGGCACATCTCGGATCAAAAAACTCAAGCTGTAAAAAACATGAAGGCATCATCATTGTATATTAGAAAGTACAAAAGCCAATCTGAAAAGGCTTCATACTGTAAGATTCTGACTATGATATTCTAGAAAAGCTATGATCCGACGAGAATCTTGCTTCCCTATAGTGAGTCGTATTA
TGTAAGGCACATCTCGGATCGAGACAGTAAAAATATTAGTGGTTTACAGTAATTTAGGGGACGGAGAAATCAATAGGTAAACCACCAAGGAGTTTTAGAGCAGTGAACATATTCTATGTGATACTATAATCATGAATACAATCCGACGAGAATCTTGCTTCCCTATAGTGAGTCGTATTA
TGTAAGGCACATCTCGGATCTAATAGATAAACTTTGGTATATCCAGATAAGAAAACATTACTAAACACTCAAAAAAAAAAAAAAAACTCAAGCTGTAAAAAACATGAAGGCATCATCATTGTATATTAGAAAGTACAAAAATCCGACGAGAATCTTGCTTCCCTATAGTGAGTCGTATTA
TGTAAGGCACATCTCGGATCTAATGGAATCTTGAAAGATGATTAGAAATTCACCAGGCAAACAAGGGAGAAGAAAACATTTCAGCCCTGCACAGTGACCCTGAAGCACGAGAGAAAAAAAAAAAAAAAAAAGCCAAAATAATCCGACGAGAATCTTGCTTCCCTATAGTGAGTCGTATTA
TGTAAGGCACATCTCGGATCACAAGGGAGAAGAAAACATTTCAGCCCTGCACAGTGACCCTGAAGCACGAGAGAAAAAAAAAAAAAAAAAAGCCAAAATATTTGCTTCTACTTACCATGCCCAGACCCATCACTCAGCCTATCCGACGAGAATCTTGCTTCCCTATAGTGAGTCGTATTA
TGTAAGGCACATCTCGGATCAAAAAAAAAGTATGTAAGATTACATGAGTACCCCTCCTGGATTCTAAATTCTGGGGCAACCCAATTATTTTACAGTTAGGGGAACAGGGGACCAGAAAGTAAAATGACGTGGGGCATCCAATCCGACGAGAATCTTGCTTCCCTATAGTGAGTCGTATTA
TGTAAGGCACATCTCGGATCCCTGTTTCCAAAAAAAAAAAAAAAAATGCAAATAAGACCTCAGCATAGTGGCTAAAGGAAGGGGCAAGGGGACTCTAGTTCCAGGGTAACTGGGTTCAAATCCTGCCTGTACCACTTACTATCCGACGAGAATCTTGCTTCCCTATAGTGAGTCGTATTA
TGTAAGGCACATCTCGGATCAGCTGTGTGACTTTTGACAAACTACCCCATCTTCCTGGAGTAAGCCTCAGTTTTCTCGTTGGTGAAACAGAATTGTCCCTACCTCACAAGGATGCTGTGAGGGTTACCTGTGACAGGACAATCCGACGAGAATCTTGCTTCCCTATAGTGAGTCGTATTA
TGTAAGGCACATCTCGGATCAATGGGATTCTACTACGTATTTTTCTTTTTCTTTTTTTTTTTGATGGCACAAAACCAACATTGTCTGAGTTTTATTATTTGATCATCAGAAATTCTGTTGACAGCACAGGTCAGAAAACTATCCGACGAGAATCTTGCTTCCCTATAGTGAGTCGTATTA
TGTAAGGCACATCTCGGATCTAATATAGACTTATATTTATGTCTATCTTATTTTTACATAAATGGGATTCTACTACGTATTTTTCTTTTTCTTTTTTTTTTTGATGGCACAAAACCAACATTGTCTGAGTTTTATTATTTATCCGACGAGAATCTTGCTTCCCTATAGTGAGTCGTATTA
TGTAAGGCACATCTCGGATCCCTCCCTGAGGCTGTACTGTGGTAGTGGGAGTGCTGTGATAGGGAACGCACCCCTCAATCATCCCAATACCCCACCAGTATGCTATTACTCAGGGAGTCATTTGCTCCAGCCCTTTGTTTATCCGACGAGAATCTTGCTTCCCTATAGTGAGTCGTATTA
TGTAAGGCACATCTCGGATCAGGGAACGCACCCCTCAATCATCCCAATACCCCACCAGTATGCTATTACTCAGGGAGTCATTTGCTCCAGCCCTTTGTTTTTATGCAGGGAAGACAGTATTATCTCTGCAATATAGCAATATCCGACGAGAATCTTGCTTCCCTATAGTGAGTCGTATTA
TGTAAGGCACATCTCGGATCATCAGTTAGTCCTCCCTATTCCCCTAACCCTACCCATTTTTGTTGTTGTTGTTGATGATGATGATCATGATGGCAATGCCACTGACTTGATGAAACCAGGTCAGGGGACTCCACCTCCATATCCGACGAGAATCTTGCTTCCCTATAGTGAGTCGTATTA
TGTAAGGCACATCTCGGATCTACCCATTTTTGTTGTTGTTGTTGATGATGATGATCATGATGGCAATGCCACTGACTTGATGAAACCAGGTCAGGGGACTCCACCTCCATTTTACTTTTTTTTTTTCAATTACTGAAGAAATCCGACGAGAATCTTGCTTCCCTATAGTGAGTCGTATTA
TGTAAGGCACATCTCGGATCAGCAGCTGAAGGCTGTGATCATTGGTTTTATGTGTCAACTGGGCTAAGCCATGAAATCCAGATATTTGATCAAGATTATTCTAAATGTTTCTGAGAAGATATTCTTTAGATGAGGCTAACATCCGACGAGAATCTTGCTTCCCTATAGTGAGTCGTATTA
TGTAAGGCACATCTCGGATCTAAGAAAGCCATTCTGTTGGCAGAATTTTGGCTGCCCCTTCTACCTCACTCTGTGTGACCTAGGCATGTCAAACACTAATATGCCAATCTCTGCTCATTGGGATTAGAGATTGCCATGTAATCCGACGAGAATCTTGCTTCCCTATAGTGAGTCGTATTA
TGTAAGGCACATCTCGGATCAAACACTAATATGCCAATCTCTGCTCATTGGGATTAGAGATTGCCATGTACATCAAGGCAACCCAACCTTCTCTTGGACTTTGTTAGAACCATCAAGGAAGAGGTGCTCTTTTTTTTTTTATCCGACGAGAATCTTGCTTCCCTATAGTGAGTCGTATTA
TGTAAGGCACATCTCGGATCTTTCATAGCATTATGAGCTTGAAGAATAATGGAAACCTGGAGCAGCTGAAGGCTGTGATCATTGGTTTTATGTGTCAACTGGGCTAAGCCATGAAATCCAGATATTTGATCAAGATTATTATCCGACGAGAATCTTGCTTCCCTATAGTGAGTCGTATTA
TGTAAGGCACATCTCGGATCTAAAAGGTTTCTGAAAAGAAGAGAGTCTATTGTCTACTCTTTCAAATTACAGGAAAATGTATTGTTTGTGGAGCACGGTTCACAGCCAAAAAAAAAAAAAAAAAAAAGATTCTTGCTCACATCCGACGAGAATCTTGCTTCCCTATAGTGAGTCGTATTA
TGTAAGGCACATCTCGGATCACTCTGGCTGCTCAATAGATCACCTGTGGGGCTGTGGAAAAAAACAGACCAAAAAAAAAAAAAAAAAAAAAAGCAACCCACCACAGCCAATATCTGGTTCCTTTGCCTAGAGATTCTGTCATCCGACGAGAATCTTGCTTCCCTATAGTGAGTCGTATTA
TGTAAGGCACATCTCGGATCGCTGTGGAAAAAAACAGACCAAAAAAAAAAAAAAAAAAAAAAGCAACCCACCACAGCCAATATCTGGTTCCTTTGCCTAGAGATTCTGTCTGGTATGTAGTCTAGGTATCAGTATTTTACATCCGACGAGAATCTTGCTTCCCTATAGTGAGTCGTATTA
TGTAAGGCACATCTCGGATCAATAATGACTGGAACTTTACAAATTGGATGGAAACATGAACACATGGATCTAAGAAGTTCAACAAGTCTCATGTAAGATAAATACAGAGAAAGCCACTCCTAGACAAATGACAGTCAAATATCCGACGAGAATCTTGCTTCCCTATAGTGAGTCGTATTA
TGTAAGGCACATCTCGGATCTAATACCGAATTTGTAACATACATGTAATTACAGTCCTAGAGGGGAAAGAGAGAGAGAGAATCAGGCAAAAAAAAAAAAATGCTTGAAGAAATAATGACTGGAACTTTACAAATTGGATGATCCGACGAGAATCTTGCTTCCCTATAGTGAGTCGTATTA
TGTAAGGCACATCTCGGATCTCCAGTAGCCTATTATCAAGTAACCTTCCATCTAAGTAGCCTATTATTAGCAAGGAAACATGGCCAAATGGAATTTTTTTTTTTTTTTTTTTTTTGGAGACAGAGTCTTTCTCCGTCACCATCCGACGAGAATCTTGCTTCCCTATAGTGAGTCGTATTA
TGTAAGGCACATCTCGGATCTACCTCCAGAAAGGAGGTATCCTTATTATGACAATTAGCTGTCAATACTTTGCTCCGCACCCACACCCCTCAAGGGAATCCTGCCTTTTAGCAAGACTGACCCAAGTACAGAGCTGGCCAATCCGACGAGAATCTTGCTTCCCTATAGTGAGTCGTATTA
TGTAAGGCACATCTCGGATCTAAGATGGTTCTTGCTTATCAGCTTGGTGCTATTTGAGATGATACATTGGAAGTCCACCTCAAATATCACCTCCTCCCTGAAATTATCCAGATACTCTCAGACAAAGTTCACAGCTCTTTATCCGACGAGAATCTTGCTTCCCTATAGTGAGTCGTATTA
TGTAAGGCACATCTCGGATCGATACATTGGAAGTCCACCTCAAATATCACCTCCTCCCTGAAATTATCCAGATACTCTCAGACAAAGTTCACAGCTCTTTTTTGGATTTTTTTTTTTTTGTGTGTGTGTATGGCCTTATTATCCGACGAGAATCTTGCTTCCCTATAGTGAGTCGTATTA
TGTAAGGCACATCTCGGATCTAAATGCCCCCTGTAATGAAGAGCCGTGAAGCTGGTAGGACTGTGAAGGCAGGCAAAATATCTGATGAATCTTCCCTTTGATGAGAAAGAAAGGGAATAAAGCTGGCATGTTTTAGTTGCATCCGACGAGAATCTTGCTTCCCTATAGTGAGTCGTATTA
TGTAAGGCACATCTCGGATCCTGTGAAGGCAGGCAAAATATCTGATGAATCTTCCCTTTGATGAGAAAGAAAGGGAATAAAGCTGGCATGTTTTAGTTGCCTAGGTGCCAGGTAATTTCACATAAGGTATAATAAAAAAAATCCGACGAGAATCTTGCTTCCCTATAGTGAGTCGTATTA
TGTAAGGCACATCTCGGATCAAAAATCAGCCATTCCTGGCCACCTGTTGTGTTCCAGGAGCATCAGAGAGAAAACTCCCAGGAGACATGTCGAGAGGCAGGAATGATAGGGGCACACAAATGTTCAACAGTGGCTAGAATATCCGACGAGAATCTTGCTTCCCTATAGTGAGTCGTATTA
TGTAAGGCACATCTCGGATCTAACATCACTCTTTCTTTCTTTTTTTTTTTTTTGGCTACTCCTCTTTCTTCCTTACTCATTCAGGGAAAGTTTATACCTATTACCCCAGTAGAAATCAAATACACAGAAATGCAGTTTGCATCCGACGAGAATCTTGCTTCCCTATAGTGAGTCGTATTA
TGTAAGGCACATCTCGGATCGAGCAAGATGTCTCAAAAAAAAAAAGAAAGAAAAATAAAAATAATAAAAAAGGAATTCTTCTCAAAAAACTACCTTTCTATTAGATATTTTTTATCTCAAAACATAAAAGGTAAATTTTGATCCGACGAGAATCTTGCTTCCCTATAGTGAGTCGTATTA
TGTAAGGCACATCTCGGATCTAAATTTCACAGTAGCTTATGTAAATAAACATCTTTCTTTATATATCTCATCTTCAGAGTTCAAACTATGCAAAAGTATCTTGTTATTTGTTTTGGAATACAATTAGTTTATGTAGTAGTATCCGACGAGAATCTTGCTTCCCTATAGTGAGTCGTATTA
TGTAAGGCACATCTCGGATCATGTAGTAGTCAGACAAAAAAAAAAAATGGATTATCATTCCCGCTTAGGGTTAGGTACTTCTAGACTAAGAAATACACTTCTCAGATTTAGAGTGAATCTAAATAATTTAGACATAGAATATCCGACGAGAATCTTGCTTCCCTATAGTGAGTCGTATTA
TGTAAGGCACATCTCGGATCTGAGCCTTGGCATTTCATTGCTTTTATAATAGAAATGAAGGCTTTTTTTTTTTTTTGGCTGAGAATAGCACTGAACTCAGTGGGAGGGACTGTGGGTTGTAAGTTGTCCGCCTCTGAATGATCCGACGAGAATCTTGCTTCCCTATAGTGAGTCGTATTA
TGTAAGGCACATCTCGGATCTAATAAACTTTCCCTCTTCTTCTTACAGATCTGTTATTGATTTACATGTTTTCTTGTACATTTTCTGTTTTACGTTTTTTTTTTTTCACCAAAATCTTTGAAGGGGAGGTAAACAGTGACATCCGACGAGAATCTTGCTTCCCTATAGTGAGTCGTATTA
TGTAAGGCACATCTCGGATCACTCAGTCTCCTGCATTGAAGACCGAGGTTAGCAAGCCTTCTGGATTGGCTGAATCAACTTCAGTTACAACCTCATTCCCCATCTCTTTCTACTATTGAAGTTCTAAAGTCTAAAAAACTATCCGACGAGAATCTTGCTTCCCTATAGTGAGTCGTATTA
TGTAAGGCACATCTCGGATCTAATAAAGCAAAATCTAGAGCTAGTTTTCTAAATTCAAAGTCAAAATATATTATCCTGGAAAAATAAAAGGACTAAATGTATGAATAATCTGTCTTTACTGCCCGTACCATTGAGTCACAATCCGACGAGAATCTTGCTTCCCTATAGTGAGTCGTATTA
TGTAAGGCACATCTCGGATCAAAATAAAAGGACTAAATGTATGAATAATCTGTCTTTACTGCCCGTACCATTGAGTCACATTTTTTAGGTGTTTTTTTTTTTTTTTTTTTCCAAAGACTTATGGTAAATTTATTGAAGGTATCCGACGAGAATCTTGCTTCCCTATAGTGAGTCGTATTA
TGTAAGGCACATCTCGGATCTAATATGCATGATGCACATAGAACAATGCCTAGCACATAGTAGAGATACATAATCACTACTACTACTGCTACCAGTACAACAGCAGGTCTTATGGACCTAAGGTCATATAACTTAGTCTCATCCGACGAGAATCTTGCTTCCCTATAGTGAGTCGTATTA
TGTAAGGCACATCTCGGATCTTCCAAGATTCTTGAAATGATTTCTCAAAACAAGAGAATATAAAGAAGAAACGTTATGAACAAATGGTAAATAAGAATAAATGTTAGTAATAAATGGTAAAAAAAAAAAAAAAAGGATATATCCGACGAGAATCTTGCTTCCCTATAGTGAGTCGTATTA
TGTAAGGCACATCTCGGATCTAAACCCACCAGAATTTATTCTGGGGAGGCCATAACTGGGGAGATAGATAACTATCGAAGGAGGCTATATGTATTTTTATAGCGTTATGAAAGCAAAAGCAGGATTCGCTTACTTTTTTTATCCGACGAGAATCTTGCTTCCCTATAGTGAGTCGTATTA
TGTAAGGCACATCTCGGATCTAAAGATAAAAATTCTGGCCTTCTAGTTTTTTTTTTTCATCTACTTTCAACCATCTTTTCTACTCTCAAACACCTCCTTCGTCATGTGAAACTTTAGTTATTACCAATAACCAGGTACCTATCCGACGAGAATCTTGCTTCCCTATAGTGAGTCGTATTA
TGTAAGGCACATCTCGGATCTTCATCTTAGAGTACGTGCCTCTAAGAAGTAAAGATTTTTTTTTTTTTTTTTTTTTGACAGAGCTGGAGAATAATTTTAGGAAAACTAAATCTCCCTGTTGCTATGTTTGTGCCAGCTTTATCCGACGAGAATCTTGCTTCCCTATAGTGAGTCGTATTA
TGTAAGGCACATCTCGGATCTAACCTCATTGGCTCACATTGCATCACATGCCTACTCACAAAGCAATCATTGGCAAAAAAAAAAAAAAAAAAAAGAAGAAGAAAAGAAAAAATAAAGGTATTCTCTCTCTTCAGCACAACATCCGACGAGAATCTTGCTTCCCTATAGTGAGTCGTATTA
TGTAAGGCACATCTCGGATCAATAAAGGTATTCTCTCTCTTCAGCACAACAGGGCCCATCTCTAGACCTTGGATTTGCTTAGCTTGAAGTCCCATCAAACCTGTAATGAGAACTGTACCAATTTTCTAACTCTGGGATGTATCCGACGAGAATCTTGCTTCCCTATAGTGAGTCGTATTA
TGTAAGGCACATCTCGGATCTAAATGCCTTGTAGTAATAAAGTAGCATGTTTTCTGAATGATTTTACTTTTTTTTTTTTTTTTTTTTTTTGCTTTGCAAGGTTTTGTTTGCTTGACAGAAGTGGCTATCTTATTTCCTCCATCCGACGAGAATCTTGCTTCCCTATAGTGAGTCGTATTA
TGTAAGGCACATCTCGGATCATTTTACTTTTTTTTTTTTTTTTTTTTTTTGCTTTGCAAGGTTTTGTTTGCTTGACAGAAGTGGCTATCTTATTTCCTCCCTGCACTGTCCCATTTTGTGTGTCTTAGTCTGTTTGGGCTATCCGACGAGAATCTTGCTTCCCTATAGTGAGTCGTATTA
TGTAAGGCACATCTCGGATCCACACCTACCACTTCGGTGAATCAAAAAACATTTTTTTTTTTCTGTTTGCTGAAGCAAGACGAACTGAGTATACAGGACTAGTGACAGGTAAAATTGGTAGAACCACACTGACAAACCCAATCCGACGAGAATCTTGCTTCCCTATAGTGAGTCGTATTA
TGTAAGGCACATCTCGGATCTTTTTTTTTTTTTTTTCTTTTACTGGATTCACACAACTGCAGAACAGACTGACATAGTGGGGATGTGGGTGGGGGGGGGGACCTCATTATGAATTTTTCTGCTGCACTTGCTGAAAGAATATCCGACGAGAATCTTGCTTCCCTATAGTGAGTCGTATTA
TGTAAGGCACATCTCGGATCTAAATTATAACTGGTGGTACATAATGAAAGGCATTCTCCCATTCACCTTCTCCTGTTTTCATATTCATGACTATCTTCTACTTGCTCATATATTTATGTCTCAGTGTCCTTTGTAACTCTATCCGACGAGAATCTTGCTTCCCTATAGTGAGTCGTATTA
TGTAAGGCACATCTCGGATCCGCGTGCTTCATGAATCATCTGCACTAGTTCTCTTGTGGATAATGTGTTATGTAAAATTTCTTTCAAGTAGTCAGGCCTCTCCCCAGGTGAGGCTATTTTTTTTTTTCTTCTGGGAAAAGATCCGACGAGAATCTTGCTTCCCTATAGTGAGTCGTATTA
TGTAAGGCACATCTCGGATCGAGAAATAATATACTTTATTTGTTTGGTGACTGATTTTTATTTTACCTCTATATATAGCTCTAGCCCTGACTCAACATTTTACTTTCTTGAATCACATCTAGAAATGTGAATAGCATAATATCCGACGAGAATCTTGCTTCCCTATAGTGAGTCGTATTA
TGTAAGGCACATCTCGGATCCTTCCAATGTGGCCCAGGGAAGCCAAAAGATTGGACAGTAGTGCTGTACGATTTCACTTATATGAGGTACCTGGGATAGTCACAGTCACAGAAACAGAAGAATGGTGGTTGCTAGGGACTATCCGACGAGAATCTTGCTTCCCTATAGTGAGTCGTATTA
TGTAAGGCACATCTCGGATCCCATTGGGAGACTGTTCCATTTGACTCTTGACTTTTTTTTTTTACATGCCCTTGTTATTTATTGTGCTATTCCTTATTTTCTTTTATAAGTTGATCTTATACTTTTCTTTGTCTGGAATTATCCGACGAGAATCTTGCTTCCCTATAGTGAGTCGTATTA
TGTAAGGCACATCTCGGATCAGCCATTTCTCCAAGGAAATCTGATGACTTTTACTGGAGGAAGGTACTTAGAAATCATGATCTGGACCGTGTTCTATTTTATCTTCTCCCTATGAGTTAGGCACAATTAGCAATCCTACAATCCGACGAGAATCTTGCTTCCCTATAGTGAGTCGTATTA
TGTAAGGCACATCTCGGATCTAAAAAAAACTCATAAGTAGATAACCATCAAGGCTAATATTAGGATCCTAAAGTCTTCATTTAGAAAAGGAAAAAAAAAAACTAAAAAAAAAAAAAAAAGCAAAAGTTCAAACGGGATTTATCCGACGAGAATCTTGCTTCCCTATAGTGAGTCGTATTA
TGTAAGGCACATCTCGGATCGTTCACCAATATCCCCAATCTCTTTGCTCCTTCCAACTTTCATTAGATTTTTTTCCCTTGATACCAAGCTACTTTTTGCCTAGTTTTTTTTTTTTTTTTTTTTTGAGATAAGGTCTCACTATCCGACGAGAATCTTGCTTCCCTATAGTGAGTCGTATTA
TGTAAGGCACATCTCGGATCTAACAACAACTTTTCTCAGTTATAACCACCATACTTCTAAATGTGGCCCCTTCCACCTGCTCAAGGACTATGTAATGGGGAGGCTGGAATAGTCATCCTCTGTGGTAGAGAATGCTAATTATCCGACGAGAATCTTGCTTCCCTATAGTGAGTCGTATTA
TGTAAGGCACATCTCGGATCTTATGTGGAAGAAAAACATACTGAAACAAATAAAAATAGACCAATAATGAGAAAAGATCAGTGTAACATCTCATAATTTTTTTTTTTGCTTTTATGCAATTGTTTCAATACCTAACTGACATCCGACGAGAATCTTGCTTCCCTATAGTGAGTCGTATTA
TGTAAGGCACATCTCGGATCTAAGATATCGGGGAGACACGAAAAAGAAAAAAAAAAAAAACAAGTTGCATGACCAAATTAGAAAGTAAGACTGTGGCAGTCAGAGACTGAATAATGAACCAAGCTATAGGTTGCATGAAGATCCGACGAGAATCTTGCTTCCCTATAGTGAGTCGTATTA
TGTAAGGCACATCTCGGATCTAATAGTTAGAATCAAAGATGTGGAGGAAGTCTTAGGTAGTTGCAGATAAAGAGATGTCAGAAGACCAGTTAGTTGTTCACGTCAGTTCCTTATAGATTACTTTTCTTCATCTTGAGTTAATCCGACGAGAATCTTGCTTCCCTATAGTGAGTCGTATTA
TGTAAGGCACATCTCGGATCTTTGTCTCAAATAAAGTGGAAGCTTATCCTACAGAATAAGAAGAGCACTTGTTACTCTCACCAGTCCTAATTTTTTTTTTTTCTGTTTCTGTTTCTGTAGACTGTGCTGGCTGTCTTTCTATCCGACGAGAATCTTGCTTCCCTATAGTGAGTCGTATTA
TGTAAGGCACATCTCGGATCTAATTTGTAGGATGTTATTTTTTGATCCAACAGATTTCATGCTGAAAATATATATTTTGAATAATTCAAACATTTCAGTTTTATGGTTTTTTTTTTTTTCCAGCTCATTGGAGACATTTAATCCGACGAGAATCTTGCTTCCCTATAGTGAGTCGTATTA
TGTAAGGCACATCTCGGATCGCTGAAAATATATATTTTGAATAATTCAAACATTTCAGTTTTATGGTTTTTTTTTTTTTCCAGCTCATTGGAGACATTTATCTCAGTCTTGTGTGTTTTCTAATAATGTCATGTAGTCCTATCCGACGAGAATCTTGCTTCCCTATAGTGAGTCGTATTA
TGTAAGGCACATCTCGGATCTAACCCATCCCCCCTCCCTCCATTCTCTAGTAGTCCACGGTATCTATTTTTCCCATATTGTCCATGGTATACCACTTGCATGATACAAGGCAGCTGTGCTGTGAAAGATAAATATGAAGAATCCGACGAGAATCTTGCTTCCCTATAGTGAGTCGTATTA
TGTAAGGCACATCTCGGATCCAGCTGTGCTGTGAAAGATAAATATGAAGACCTTGAGACAAAAAAAAAAATGGAATACGGAAGAGTGTTGATGAAAAAAGCAGAACACAGAATTCTACATAGGCCTCTGTGTGTAAAGAAATCCGACGAGAATCTTGCTTCCCTATAGTGAGTCGTATTA
TGTAAGGCACATCTCGGATCAGAGAAACACATAAACCATTGCTTTTGTGTGAAGAGTAGCTCTTGGTTGGTGTTTTGGGCTCAACTGTGTTCCCCAAAAATACACATACTGAGGCCCTGACCCCCAGCTCCTCAGAGTATATCCGACGAGAATCTTGCTTCCCTATAGTGAGTCGTATTA
TGTAAGGCACATCTCGGATCAGAGGAAGAAAGGAATCCAGTGGACAATTTGCTATCTCTTCAACATAAAAAAAAAAACGTTCTTCATACCTCAATATTTTGTTTTCATCAATAATGTTGCCATATGAATTAGCATATACAATCCGACGAGAATCTTGCTTCCCTATAGTGAGTCGTATTA
TGTAAGGCACATCTCGGATCTAATAACCAAACCTTCTACACTAAATGCTGGAAAATAAAGAGCAAACTAAAAAAAAAAAAAAGTTTAGAATGAAAATGAATGAAATAGAGAATATGGAATGGAAACAAAATAAATAAAACATCCGACGAGAATCTTGCTTCCCTATAGTGAGTCGTATTA
TGTAAGGCACATCTCGGATCTATGAGTTTATTCTCATTTGGGTACCCTGTAACTTATTTTTCATTTTTGGATAATATTATGCTTTTTATTTTCATTTATTTGTTTCAGTGGACTTTTTTTTTTTTTGAGACCCTATCACTATCCGACGAGAATCTTGCTTCCCTATAGTGAGTCGTATTA
TGTAAGGCACATCTCGGATCTAAAAAGGTATTTTATAAATAGGTGCTAAAGTACACATTCTGCAGGAGTTGTATCATAAAAATGACACTCATGCTGGGCGTGGTATCATGAGCCTGTAGTCCCAGCTATGCAGGAGGCTGATCCGACGAGAATCTTGCTTCCCTATAGTGAGTCGTATTA
TGTAAGGCACATCTCGGATCTAATATCAAATTATCACAATTTTTTTTTTTTGGTAGTTTGATTAGTACTGCTTGCTGCACTTTTCCACCTGTATGCCTATAAGATGTCCTAGGCGTACACAAAGAAAAGTGACTTTGGTTATCCGACGAGAATCTTGCTTCCCTATAGTGAGTCGTATTA
TGTAAGGCACATCTCGGATCTAAAGAGCAGTTGCACCAGGGACACTTCAGCAACAGAGTGGGAAGGTGAAAGTCTGTGGACAGACAGAAGATGTTATTTGTTTATAGCTTAGGAGATTGTGACCATAGAGTTTGTGACTGATCCGACGAGAATCTTGCTTCCCTATAGTGAGTCGTATTA
TGTAAGGCACATCTCGGATCTTTGTGACTGACATGGGTTGGAAGAGGAAGACATTATTGATGGTTCCACAGCAAAATTCTATACTTTTGGATACCCTTTTCCCAGTTAGAAAAAAAAAAAGTGCAGTTCACTGCTAATGCATCCGACGAGAATCTTGCTTCCCTATAGTGAGTCGTATTA
TGTAAGGCACATCTCGGATCATATCCAAGCTTTTGAAAATGGAACAGCAAGAATCTTCAAGATATATTCTTTTCGTTATTCATACATAGTATTTGTACATATTTGTGGGGTATATGTGATATTTCATACATGTACACAATATCCGACGAGAATCTTGCTTCCCTATAGTGAGTCGTATTA
TGTAAGGCACATCTCGGATCTAAGCAGCACTTACTTGCTCAATGCCACATGGCTGGTAAGAGCAGAGTTAGAGTTCAGGTTCTTGACTGCCTAATCTTCAAATAATGTTTTTTTTTTTTTATATCCAAGCTTTTGAAAATATCCGACGAGAATCTTGCTTCCCTATAGTGAGTCGTATTA
TGTAAGGCACATCTCGGATCTAATGTTTGTAATATAATTGAATTATCCCACGTCTGGTTTGCTTGAAACACTTTGGTGTTACTTTTTTTTTTTTTTCTGGCTTCCTCTCCCTCCCCAGTTATATTTTTCTATATGGGCAGATCCGACGAGAATCTTGCTTCCCTATAGTGAGTCGTATTA
TGTAAGGCACATCTCGGATCTAAAACCATCATCTGGGTCCCAGATCACCAAAATAGCCCATTTTTTTTTTTCATATTCTAGGCTGAGATTTGTGTCCACTTCCTCAAATGCCTAAATTGTTGGGTCTTCCACATGACAGGATCCGACGAGAATCTTGCTTCCCTATAGTGAGTCGTATTA
TGTAAGGCACATCTCGGATCTCATATTCTAGGCTGAGATTTGTGTCCACTTCCTCAAATGCCTAAATTGTTGGGTCTTCCACATGACAGGAATTTATTACCACCTGGGTGACAGTCTACCACACTGATTTGGCATAGTTAATCCGACGAGAATCTTGCTTCCCTATAGTGAGTCGTATTA
TGTAAGGCACATCTCGGATCTCCTCAAATGCCTAAATTGTTGGGTCTTCCACATGACAGGAATTTATTACCACCTGGGTGACAGTCTACCACACTGATTTGGCATAGTTACCACTGTTACAAGACTTCAAACTTCTCATTATCCGACGAGAATCTTGCTTCCCTATAGTGAGTCGTATTA
TGTAAGGCACATCTCGGATCCTGCACCTATTGACCTGTCCTCTAAGTTCCCTCCCCTCACCCCCCAACCTCTTCAAAAAAAAAAAAAAAAAACTATCAAAAAATGGTGGCCGAGGTTCAAAGCTCTCACCTTGGTTTTGTATCCGACGAGAATCTTGCTTCCCTATAGTGAGTCGTATTA
TGTAAGGCACATCTCGGATCTAAGTTTCACCAGTTTTCCAATGATGCTCCTTGTAACAAAAAAAAAAAACGCTTTCAAACTCAAATTTCTCATTTTGCTGCCACATCTCTTTATTCTCCTCCAGTCTGGAACAGTTTCCCATCCGACGAGAATCTTGCTTCCCTATAGTGAGTCGTATTA
TGTAAGGCACATCTCGGATCGGTTTGCTATTATTGCTGTTATTTTATTTGTTGTTTATTCACTTTTCCGAATTACTTCCATAAAATCTGTATTCTACGTCATGTGTAGCCACTGAATGCTTAGTTAGCTTAGTGGCCAATATCCGACGAGAATCTTGCTTCCCTATAGTGAGTCGTATTA
TGTAAGGCACATCTCGGATCGTCTAGTAATGAACTCGTTTTCACTTTCTCACTTTCTCAAAGACAGTTACTGTTGATTGCTTTTTTTTTTTCTCCTGGTATGTGCCACTGATGTTTCTTTGCATGCTTTGTAATTTTCTAATCCGACGAGAATCTTGCTTCCCTATAGTGAGTCGTATTA
TGTAAGGCACATCTCGGATCATTGAAAATTGAAGATTTTGAATATCATAACCTGGGAATCAGATTCTCCCTCCTCTCCATGGTTTGCTATTATTGCTGTTATTTTATTTGTTGTTTATTCACTTTTCCGAATTACTTCCAATCCGACGAGAATCTTGCTTCCCTATAGTGAGTCGTATTA
TGTAAGGCACATCTCGGATCTAAAGTATAATAATAAAAAAAAAAATGAAATTGCCCTTTTGAGGCTAAAGCTTTGGGGGAGGAAAGAATTTGAGAGATGATATAACAAATAGCCCTAGATTCTGTAAGATCCAACACAGCATCCGACGAGAATCTTGCTTCCCTATAGTGAGTCGTATTA
TGTAAGGCACATCTCGGATCCTTTGGGGGAGGAAAGAATTTGAGAGATGATATAACAAATAGCCCTAGATTCTGTAAGATCCAACACAGCCACAAATAAAAAGAGAATTGTAAATATAAGTAAGATAACTAGTCAAGTGAATCCGACGAGAATCTTGCTTCCCTATAGTGAGTCGTATTA
TGTAAGGCACATCTCGGATCAAAAAAAAAAAAAAAAAAAAAAATTGTGTATACAGCTTCAGAGAATTCAGGAATTCTTGAAATTTCTCAATGGAGTGCAGGCTAAGAATTCTTTCTGTTAGGTAAAATTCTGAGCATTATATCCGACGAGAATCTTGCTTCCCTATAGTGAGTCGTATTA
TGTAAGGCACATCTCGGATCTAAGAGCTAAAATTGTAAAGCTTCTAGAGGAAAACCTAAGAGAATATCTTTGCAACTTTGAGATCCACAAATATTTCTTTCTTTTTTTTTTTTTTGAGACAGAATCACTCTGTCGCCCAGATCCGACGAGAATCTTGCTTCCCTATAGTGAGTCGTATTA
TGTAAGGCACATCTCGGATCAAAGTGCTGAGATCACAGGCGTGAGCCACCACCAGGCCTGATTGTAATTTTTTTTTTTTTTTTTTTACTGGTTATGGGAAGGGAGAAATAAAATCATCAAACCCAAAAGGAGTGTGTTGTATCCGACGAGAATCTTGCTTCCCTATAGTGAGTCGTATTA
TGTAAGGCACATCTCGGATCATTCTCTAGAAAAAAGCAATTATTTTTATATAGGTGGATGGAAAAAAAAAAAAACCCTCTCTATACAGGATTCACCAGGAGAGATGATAGAGAATATGAGTAAGAGTGAACATGCCACATATCCGACGAGAATCTTGCTTCCCTATAGTGAGTCGTATTA
TGTAAGGCACATCTCGGATCTAAATATGAGATCTGAGGGTTGCTGGACATTTGAGGAAATGTTTCCACATGAAAACATGAAGCTAAAAGCTAACCAAGAAAAAAAAAAAAAGAAAAACATCATCCAAATACATCTGATCTATCCGACGAGAATCTTGCTTCCCTATAGTGAGTCGTATTA
TGTAAGGCACATCTCGGATCAAGTAAGTCACATGTGCAAGTCCAAGTTGAAGAGACAGGGAAGTATACTCTGCTCACGTGAGGGCAAGGCAAGGATGTAGATGCAGGAAGGGCTGAAAGGTTGGGGCCAATGACTTCATCATCCGACGAGAATCTTGCTTCCCTATAGTGAGTCGTATTA
TGTAAGGCACATCTCGGATCTAAAGCCTAGACCTAGAGCTGACACACTCACTCTCACATGCTCTTGGCCAAAGTAAGTCACATGTGCAAGTCCAAGTTGAAGAGACAGGGAAGTATACTCTGCTCACGTGAGGGCAAGGCATCCGACGAGAATCTTGCTTCCCTATAGTGAGTCGTATTA
TGTAAGGCACATCTCGGATCAGAGACAGGGAAGTATACTCTGCTCACGTGAGGGCAAGGCAAGGATGTAGATGCAGGAAGGGCTGAAAGGTTGGGGCCAATGACTTCATCTATCACGAAACAATGGTTTTTTTTTTTTCTATCCGACGAGAATCTTGCTTCCCTATAGTGAGTCGTATTA
TGTAAGGCACATCTCGGATCTCTTTGCCTTTTTGATGTAAGATGCTCCCTTTATCATATACTAAAGTTTCAAATATGCTTGGATTTCTTTCTGGACTTTTGTTCTATTCAACCTATCTGTCAACATCTACTAGTAATATGATCCGACGAGAATCTTGCTTCCCTATAGTGAGTCGTATTA
TGTAAGGCACATCTCGGATCCTGGACTTTTGTTCTATTCAACCTATCTGTCAACATCTACTAGTAATATGCTTTTTTCATTATAGAGGCTTTATAATATGTTTTCTTTCTTGTTTTTTTTTTTAGAATAGAATGAGGCAAATCCGACGAGAATCTTGCTTCCCTATAGTGAGTCGTATTA
TGTAAGGCACATCTCGGATCTAATTCTCTTGCAACCACCCTGTATTATTCCTGTCAAACTTTATCCTGTAGGAAAAAAAAAAAAAAAAAGCAACACTGAACTTTATAGTTCCCTAAATACCATGGAACATGCCGTTCCCTATCCGACGAGAATCTTGCTTCCCTATAGTGAGTCGTATTA
TGTAAGGCACATCTCGGATCCATGGAACATGCCGTTCCCTGTGCTTGAAATGTCCCCTCTTTCCAGGATCACCTTCAAGCTCCTAGTCATCCTGTAGATCTAGCTTGGCTCTCATCACTTCTAGGAAGCCTTCCTTGGCAATCCGACGAGAATCTTGCTTCCCTATAGTGAGTCGTATTA
TGTAAGGCACATCTCGGATCTAACCATTGCTCTAATTTTCTCTATTTCTTTTGTAAACATACAAAACCTGTTGTGTGCCTATCTCCTTTGCCTTTGATCTTCACCCAAATAGTTCTATAAAAAGACACTCATGTTGTGGAATCCGACGAGAATCTTGCTTCCCTATAGTGAGTCGTATTA
TGTAAGGCACATCTCGGATCAGTTCTATAAAAAGACACTCATGTTGTGGATTTCTGTACAATATAGGTATGTGTGCATAGAATCTGTTCATAAAGAGATGAAACAGGAACATTGCCAAGAATGAATACTTTGGGAAAAAAATCCGACGAGAATCTTGCTTCCCTATAGTGAGTCGTATTA
TGTAAGGCACATCTCGGATCAAAAAACCTAATGCAAATTTGTCTTATTTGATGCATTGCCATAACCAGGCTCTGAACATAAATAAACGTTACTTATGTTTTCAGTGAAACTCTGTGATTTCTCAATGTATAGAAAAATCAATCCGACGAGAATCTTGCTTCCCTATAGTGAGTCGTATTA
TGTAAGGCACATCTCGGATCTAAAATAGGCAGAGGATACGAACAGGAGAGGATACCAAAATGTACAATATAAACCTGAGAAGATATTCAGTCCCACCATGTATTTTTTTTTTTTTTTTGAGATGGAGTCTTGCTCTATCAATCCGACGAGAATCTTGCTTCCCTATAGTGAGTCGTATTA
TGTAAGGCACATCTCGGATCTAATCGAAAACATTCCCACCTCGTGGAAAATAACCCTGAAAAAAAAAAAAAAAAACGAGAAAGAAAAGCATCTTTCTAGAGAAAGTGCTTGTTCATCTCTTGAGTATTGATTAGTCTTTTATCCGACGAGAATCTTGCTTCCCTATAGTGAGTCGTATTA
TGTAAGGCACATCTCGGATCTGAGTATTGATTAGTCTTTTCACCACTTCACCTTATTTATGCCTCTAGTATAACATATTGAATATTTATTCATCTACGTCTGCACTAGACTGGGTGCTCCTCGAAGGCAAGGATCATTGCATCCGACGAGAATCTTGCTTCCCTATAGTGAGTCGTATTA
TGTAAGGCACATCTCGGATCTAACAGGGATTGTAAAAAGTTTGTCTTGATAAACTTTTTTGCAGGTGATATTTCCATAAAAGAAAACTGTCAGGATGAGAGTGATAATTTACTGATCTCTCATCATGTACTTTCTCTGTTATCCGACGAGAATCTTGCTTCCCTATAGTGAGTCGTATTA
TGTAAGGCACATCTCGGATCAAACTTTTTTGCAGGTGATATTTCCATAAAAGAAAACTGTCAGGATGAGAGTGATAATTTACTGATCTCTCATCATGTACTTTCTCTGTTTTTTTTTTTTTTGAGGTATATATCTTTTCTATCCGACGAGAATCTTGCTTCCCTATAGTGAGTCGTATTA
TGTAAGGCACATCTCGGATCTAACCTTGAGCCAATGAAGCTAGATGAATAACTCTTTGTAAATGGTAAAGCAGCTGCAATAAAAAAAAAAAAAATGGCCAGATTGGCCTGGCTCAGCAGATGGCCTAGAACCAGGGAGCCATCCGACGAGAATCTTGCTTCCCTATAGTGAGTCGTATTA
TGTAAGGCACATCTCGGATCCCAGGGAGCCAGGACTAGCCATTGGTTCATTACCTCTTCTGCAAAGCCTTAGGGAGCCTGCCTCACCCGTAGTCTCCTTCTGAGGGTGACCAAGAGTGATGGTACATGACCCATGACCCCATCCGACGAGAATCTTGCTTCCCTATAGTGAGTCGTATTA
TGTAAGGCACATCTCGGATCAATGCCCCAGGAGAAGGGTCCATGATTACCAGAAACATCAAAGAGTACTTTCTACCATTTTTATTCTGTTGTGTTGAGGCCAGCATTGCAATAAACAAGCTAAACTACTTACATTGGACTATCCGACGAGAATCTTGCTTCCCTATAGTGAGTCGTATTA
TGTAAGGCACATCTCGGATCTCTACCATTTTTATTCTGTTGTGTTGAGGCCAGCATTGCAATAAACAAGCTAAACTACTTACATTGGACTCATTTTCAGTAACTGACATTTACAGGAATATACTAGAAACGGCACTAAAAATCCGACGAGAATCTTGCTTCCCTATAGTGAGTCGTATTA
TGTAAGGCACATCTCGGATCTTTGGGGCCCCTTTTGGATGCTCTGGGTGTTTTTGCCAAGAGTTACAGGATGTCAAGTGTGGGGAGCTCAGCACCCTTGCTGTGGACCAGTGAAGGCTGTTCCAGACCAGGTGCTTCCAGATCCGACGAGAATCTTGCTTCCCTATAGTGAGTCGTATTA
TGTAAGGCACATCTCGGATCACATTTCCAGGCTCCAGGAGAGAGGCTGGGAGCCCCCACAGAAAGCACAGGAAAATGCAAAAAAAAAAAACAGTCTTTTTTTTTTTTTTTTTTTTTGCTTTTTATTATGAAAACAAAACAATCCGACGAGAATCTTGCTTCCCTATAGTGAGTCGTATTA
TGTAAGGCACATCTCGGATCTAAGCTCACATTATTTGAAGTACTTCAGTTCCTATTGCCATGAAAATTGTATCCAGCAGCTAAAAAAAAAAAAAAAAAAAAAGACTACAGTTAGTCATTATCCAATTTGATGATTTATGGATCCGACGAGAATCTTGCTTCCCTATAGTGAGTCGTATTA
TGTAAGGCACATCTCGGATCAAAAAAAAAAAAGACTACAGTTAGTCATTATCCAATTTGATGATTTATGGTCCAACACTAATGCTCATTTTTTTTGTTTGTTTTACAAACATTTGGTGGATACCACAATGAAAACTGCACATCCGACGAGAATCTTGCTTCCCTATAGTGAGTCGTATTA
TGTAAGGCACATCTCGGATCTAAAATATATATTATGAAATATATGTTATATATTATAAAATATATGTAATATATATATGCAGTTGATTCCAAGATGATGAAATGTATGGACGACTATTTTCTAAAAAAAAAAAAAAAAAGATCCGACGAGAATCTTGCTTCCCTATAGTGAGTCGTATTA
TGTAAGGCACATCTCGGATCTATATGTAATATATATATGCAGTTGATTCCAAGATGATGAAATGTATGGACGACTATTTTCTAAAAAAAAAAAAAAAAAGAATAACATCTAAGCTAAAGGGAAAGAACAGCTCTGAATATATCCGACGAGAATCTTGCTTCCCTATAGTGAGTCGTATTA
TGTAAGGCACATCTCGGATCTGACTCCCTTTGACAGATTTGGATATCAAATCTGGTTGATTTTGTGAACAAGTATCATCCTGATACCAAAATCTGGCAAAGAAAAAAAAAAACTACAGGCCAATATCCCTGAAGAAAATAATCCGACGAGAATCTTGCTTCCCTATAGTGAGTCGTATTA
TGTAAGGCACATCTCGGATCTAATACATGGTGCTGAGAAAGCAAGCCAATCATATGAAGAAAAATGAAGCTGGACCTCTACTCCTTACCATATACAAAAACTAAACTATTCCCAAAAATTTAGGAGGAGGGACTTCTCCCATCCGACGAGAATCTTGCTTCCCTATAGTGAGTCGTATTA
TGTAAGGCACATCTCGGATCGGATTAGGTTATTTGAATTCCAAATGGTGGGTACGTTTTTGCTCTATATCCAGATGTGAAGTAGGAAATAGTTTATAATGTTGAACATGGAATCAGAACCAGGGAGTCAGAAGGATTTTTATCCGACGAGAATCTTGCTTCCCTATAGTGAGTCGTATTA
TGTAAGGCACATCTCGGATCGCAATTCAGAAGACATGTATGTTGTTCCCAGTAATGACTTGGTGTGTTTGCTGAGGTAGTTCGGTAGGACTGCTAGAGCTAGCCATGAAAGCATAATATATTTTCACAGAGTTGAGCTCAATCCGACGAGAATCTTGCTTCCCTATAGTGAGTCGTATTA
TGTAAGGCACATCTCGGATCTCGGTAGGACTGCTAGAGCTAGCCATGAAAGCATAATATATTTTCACAGAGTTGAGCTCAGTTTTCTTCTAGAAAAAAAAAAAAAGTCCACGTTCCTCTTGGAGTTTGAGCCTGAGAAGGATCCGACGAGAATCTTGCTTCCCTATAGTGAGTCGTATTA
TGTAAGGCACATCTCGGATCTAAAATGCAGGTCTACTTATACGTAGATTTCCATCTGTCACCTCTGAGACAGTAAGACCCACCCTTCTGTTTTTTTTTTTTTCCTCCTGTTTAGCCTACTCAATGTGAAGATGATGGGAAATCCGACGAGAATCTTGCTTCCCTATAGTGAGTCGTATTA
TGTAAGGCACATCTCGGATCAGCAGACTGGCACCATGCATACACTTGTGCACGCTCACACACACACACACACACACACACACGCACACCTGCAGACAGCTCTCCCTCCCTCCCGTGCATTGCTGGCTCACTCCTCTGGGCATCCGACGAGAATCTTGCTTCCCTATAGTGAGTCGTATTA
TGTAAGGCACATCTCGGATCTAAATAACAAAGTCCTGGTGTGGTAACCAGCCACATTTTCTGGTGAACTCTTCATAAGCTATGCCTAGGGTTGGCCAGAGTCCAAATTATAAAGTAGTAGGTTTCACTGTTTGCTTCTTTATCCGACGAGAATCTTGCTTCCCTATAGTGAGTCGTATTA
TGTAAGGCACATCTCGGATCTTGCTTCTTTTTCTTCTTCTTCTTCTTTTTTTTTTTTTTCTCTCCTGTCTTTCCTTCCTCAAGGTGCTTCTGCTTTCATCAAAACCTGTCCCTTGGAAGGAGTTGGCATCAGGCATTTTTATCCGACGAGAATCTTGCTTCCCTATAGTGAGTCGTATTA
TGTAAGGCACATCTCGGATCACCCAGCTGTGAAACCATCACCATAATCAAGATACAGAACAATTTCATCACTCAAAAAAAAAAAAAAAAAAAAAGCCCTCACCTTTCACCTTACTCTGAGTCCTTGGCAACCATCCTCGGATCCGACGAGAATCTTGCTTCCCTATAGTGAGTCGTATTA
TGTAAGGCACATCTCGGATCGCTGAGTGATGGGTTTTGATTTAGTAAGTTCGTTCCTTACTTTTCAATTAGTGTTCTATAATTTTCTAAGAACCAAGAGACCCAAAGGAGCAAAAATTTCCATGATCAAGAACAGAGAGTATCCGACGAGAATCTTGCTTCCCTATAGTGAGTCGTATTA
TGTAAGGCACATCTCGGATCTAGCTGGAATAATCCACAGAATATACAAGCCACATCTTAGAAAGTGAAATTTAGAGAAGTTGTACACATTGCCCTCAAATCGAGTAGTTTGTGAGGGCTTCTCACCAAATAAATATATGGATCCGACGAGAATCTTGCTTCCCTATAGTGAGTCGTATTA
TGTAAGGCACATCTCGGATCCACATCTTAGAAAGTGAAATTTAGAGAAGTTGTACACATTGCCCTCAAATCGAGTAGTTTGTGAGGGCTTCTCACCAAATAAATATATGGCTTTTTTTTTTTCTTGCTTGCCAGTCTTAGATCCGACGAGAATCTTGCTTCCCTATAGTGAGTCGTATTA
TGTAAGGCACATCTCGGATCTTCAGACATATTGTTCACAGGACAATATGTTTCTTTGCAAATTATTTGCAATATAAAATATTTCCATTTTCAGCCACACACAATTTTTTTTTTTGCCTCTGAGAATTTATGTGTTTCTATATCCGACGAGAATCTTGCTTCCCTATAGTGAGTCGTATTA
TGTAAGGCACATCTCGGATCTAAGGACTCTTCAGGAAGAGCTTCTTTTTTTTTTTTTTTTGGACTAAAGGAGACATTTTTCGCAATTACTCTCACAAATGCAAGACGTCTTTAGAGCAGCTCAGAGTGGACCAATCCTATATCCGACGAGAATCTTGCTTCCCTATAGTGAGTCGTATTA
TGTAAGGCACATCTCGGATCTACATGAAAAAAAAAAAAAAAACACAGCCTCACACTGACATCAAACTAGAAAAAGGAAAACCTCATAAATGCCTGTAAGAGGGGCTCAGGGACTTCCAGAGGTCCACAAACCACACTCTGATCCGACGAGAATCTTGCTTCCCTATAGTGAGTCGTATTA
TGTAAGGCACATCTCGGATCAGATCCACAATACTAAGTATATAGTAGCTGCTCAATAAACTTAGTGAATGATATGGAAATAACAAAAGCAGTTATGCAGAAAGCTGAGTATAGGCTACTGTTACAAGTAAGACAAGTACTATCCGACGAGAATCTTGCTTCCCTATAGTGAGTCGTATTA
TGTAAGGCACATCTCGGATCTATTCCTTGGCGTCTAATCCTTGGCACTTGGTTCTTCTCCTTCTATTCACTTTATCTGAATGATCTTATCCAATCTCATGGTTCAGCAACCATATACAAACTAATATTTTCCAAATCAGTATCCGACGAGAATCTTGCTTCCCTATAGTGAGTCGTATTA
TGTAAGGCACATCTCGGATCGACTGTAGCCTAGACCTCTTCTACTGTTTTTTTTTTTTTTTGAGCAATTCTCCCTAGCTGTCCCACAATAAGCTCCACCTTCACATGTACAAAATGTAATTTATCTTCTTTCTTCCAAAAATCCGACGAGAATCTTGCTTCCCTATAGTGAGTCGTATTA
TGTAAGGCACATCTCGGATCGCTGCTTCTACTCCTGGTGTTCTTATAACACTTAGTGACACTCAGTCACCCAGACTACAAATATGAAAGTAACCTTGATTTCTCCATCCCTTTCACCCTCCACGGCCAATAAATCATGAAATCCGACGAGAATCTTGCTTCCCTATAGTGAGTCGTATTA
TGTAAGGCACATCTCGGATCACCTGAGACTGAAAACTTCTGAAGCAGCCTAATTTTGGAAGCAAATTTAGTAAAAAATAATTTTGTGTGGTTGTGTGCTTGTAAACTAAAATGTAATAGGAAGATAGTATGTGAGGCAATATCCGACGAGAATCTTGCTTCCCTATAGTGAGTCGTATTA
TGTAAGGCACATCTCGGATCTAAAAATGTAGTTGAATTACCTGTTCAATATTGTATGAAATGTGTTCACAGTAAACCTTTTGCAAATGTCACAGGAATGTGTGGAAGCCAAATGAATTCCCAAAACAAAAAAAAAAATTCATCCGACGAGAATCTTGCTTCCCTATAGTGAGTCGTATTA
TGTAAGGCACATCTCGGATCCCCATGTACTTCCAAAACACTTGCTCTCACTTGTTTTTTTTTTTTTTTTGCCATAATTGTTTCACATGCCTGTTCCTAAACCAGTCAAAAATGAAGGTAAAGGAACTACCATGACTGACTATCCGACGAGAATCTTGCTTCCCTATAGTGAGTCGTATTA
TGTAAGGCACATCTCGGATCGTGAAAATTAGTATCTTTACAAAGACTGAAAGCTGAGTCGGCAAGTTTTCAGTGTTTGTTCATTTTTTTTTTTTTTTTTTTTTTTTTTGGTAGACCTGTTGGATCACGAGGCAAATAGTAATCCGACGAGAATCTTGCTTCCCTATAGTGAGTCGTATTA
TGTAAGGCACATCTCGGATCTAACCCTGTGTACTTCTTTCAGCAGATTTTACATTGGGTTGTGCAATTTGGCCCACAAGCCCATAGATTACACTTATAGGTAAGAGCCAGCTGCAGCCAATGTGGTTGGGTATATACTTGATCCGACGAGAATCTTGCTTCCCTATAGTGAGTCGTATTA
TGTAAGGCACATCTCGGATCCACTATATTCTTATTAGGTATCACTGGGCTAGATCATGTCCAATAGAACTTTCTATCTATAGTGATCAAAATGTTCTATATTTATGCTGTCCATCCAGGTAGCCACTGGACACATGCTGGATCCGACGAGAATCTTGCTTCCCTATAGTGAGTCGTATTA
TGTAAGGCACATCTCGGATCTCACATACTAATCATTTTGTGGTGAGAACAGTCAAAATCCACGGTCTTAGTAATCTTCAAGAATACAAGACGTTGGAATTGACTATATTCACCTTTTTTTTTTTTTTTTACAATAGATCCATCCGACGAGAATCTTGCTTCCCTATAGTGAGTCGTATTA
TGTAAGGCACATCTCGGATCTGCAACAGAAAGTTCTGACATACAATGGCATCACATACTAATCATTTTGTGGTGAGAACAGTCAAAATCCACGGTCTTAGTAATCTTCAAGAATACAAGACGTTGGAATTGACTATATTCATCCGACGAGAATCTTGCTTCCCTATAGTGAGTCGTATTA
TGTAAGGCACATCTCGGATCTGAGTGACTGTAACAAAAATTCAGAACTTATGTAACTCAAATAGGTATATTTGAGAAATAGGTCGGCACAGGTCAAGATGTGAAAGCCCAATAAAGCTAGGCAGAGACTTGGTAAGATAAATCCGACGAGAATCTTGCTTCCCTATAGTGAGTCGTATTA
TGTAAGGCACATCTCGGATCTTGAGAAATAGGTCGGCACAGGTCAAGATGTGAAAGCCCAATAAAGCTAGGCAGAGACTTGGTAAGATAAAAAAAAAAAAGTGCCTCAAAATGTTCAGTGACAGTAGTGCCCTGATACAGATCCGACGAGAATCTTGCTTCCCTATAGTGAGTCGTATTA
TGTAAGGCACATCTCGGATCCAGAGGAGGAATTTAGTAAAGGCAAATGCACCTACATAAATGAGGAAATGTGATAAAAGGGGACAAGATATCCTAGAGGGAGTGATGCTAGCAAAAAAAAAAAAAAAGAAGAAGCCTCTCATCCGACGAGAATCTTGCTTCCCTATAGTGAGTCGTATTA
TGTAAGGCACATCTCGGATCAGGATGACATTGCCACCATCCAAGAGACAACAGAGGAGGAATTTAGTAAAGGCAAATGCACCTACATAAATGAGGAAATGTGATAAAAGGGGACAAGATATCCTAGAGGGAGTGATGCTAATCCGACGAGAATCTTGCTTCCCTATAGTGAGTCGTATTA
TGTAAGGCACATCTCGGATCTAAAAGGCTTCAGAAGCCCTCCTCTGTGATCACTTTTAGAATGCCTTCAGGAGCCTTACCCCACCATCACCCCTCCCAAAAAAAAAAAAATCCATCGCATTACTTTATAGTCACACATTTATCCGACGAGAATCTTGCTTCCCTATAGTGAGTCGTATTA
TGTAAGGCACATCTCGGATCATTACCCAGTCTCCAGCAGTTCTTTATAGCAGCTTCGGAACGGACTAATACAGGCAGCTTTTCCCGCAGTCTCTTTCCATCCATGTGCTGCCTGCTGTGATGCCTGGGAATGGGGGGGGGATCCGACGAGAATCTTGCTTCCCTATAGTGAGTCGTATTA
TGTAAGGCACATCTCGGATCTGCCTGGGAATGGGGGGGGGGGGGGGGCGGGCACTGAGTCACTGTCCAGGGTGCTGATGTCCATGAACTGTTGAAGAGCTAATGAGTTGTGATCTCCCAGTTACTTCTGCTTTCATTTATATCCGACGAGAATCTTGCTTCCCTATAGTGAGTCGTATTA
TGTAAGGCACATCTCGGATCCTGGGCTGGTTGTTTTGGCTCCAGAAAAATACTCATTATACTTGAAGTATCTCATTTGGCTAAGTAGAGGTTCCAATTCCTCCACTCACCATGCAAACTCTTTACAACTCTTCTCCTCAAATCCGACGAGAATCTTGCTTCCCTATAGTGAGTCGTATTA
TGTAAGGCACATCTCGGATCTTCCAATTCCTCCACTCACCATGCAAACTCTTTACAACTCTTCTCCTCAAGTTTTTTTTTTTTTTTTTTTCAAAATAGCACAGGACTCATTAGCTATATCCAATGTTAGCCTCTATGCATATCCGACGAGAATCTTGCTTCCCTATAGTGAGTCGTATTA
TGTAAGGCACATCTCGGATCTTGGATTTTCATTGGCATTGCATTGAACCTATATACCTACATTGGGAGAACGGACACTGACATTTAGCGATAGTTACATGATACACAATCACTGTACAGATCTCCATTCATTCAAGTCTTATCCGACGAGAATCTTGCTTCCCTATAGTGAGTCGTATTA
TGTAAGGCACATCTCGGATCAGTTTGCAGTTTTCTCCCATTCTGCAAATTGTCTGTTCACTTTGTGGATTATTTCTTTTTTTTTTTTCCTTTTTTTTTTTTTTTTTTGCTTTCTTGATTTTATTTCAAAAGTACACAAGGATCCGACGAGAATCTTGCTTCCCTATAGTGAGTCGTATTA
TGTAAGGCACATCTCGGATCATAGCTTCTATTTCAGAACTCTAGCCATAAGATATCAATACAAACTCACCAGTTTCCAAAAAAAAAAAAAAAAAAAAAAAAGTTGGATCCAAACAGTGGTTTTATCATTGCACCAGCAGAATCCGACGAGAATCTTGCTTCCCTATAGTGAGTCGTATTA
TGTAAGGCACATCTCGGATCAAAAAATGTCTTAGGACTAAATTATTTTTTCAGCCTAACAATCTTCTTACCATCAAAAAAAAAAAAAAAAAGACATTATCTTTCTCAAACAAATAAATCAGAACTCTAAGCACTATCTCCATCCGACGAGAATCTTGCTTCCCTATAGTGAGTCGTATTA
TGTAAGGCACATCTCGGATCCTCACAGGAGACATGGCTTCTGCTTCCAAAATCCCTGCCTTTCTAATCAAATATTTCTCTCTAGGTCTTTCCTTTTTCTTGATGCTAGTTTGCCGCTATAAATAAGATTCCTCCCAACTTATCCGACGAGAATCTTGCTTCCCTATAGTGAGTCGTATTA
TGTAAGGCACATCTCGGATCCTAATGAAGCTTACACTTCAGGACCCTCCTTTGTGTGGGATATATCAAAATAAATAATCAAGTCATAGCTAATTTTGTATTCATCATTTTTTATCTTTTTTTTTTTTTTGAGACAGGGTCATCCGACGAGAATCTTGCTTCCCTATAGTGAGTCGTATTA
TGTAAGGCACATCTCGGATCAATCTTTGACTTCTACATGTGAAAAAAAAAAAGTACATCTGGGAGCACTCAACGTAAGAAAACTACCAATTGTCTATAACCCAATGAAAATACATCCTTTGTTACAATGACAGCAGCTACATCCGACGAGAATCTTGCTTCCCTATAGTGAGTCGTATTA
TGTAAGGCACATCTCGGATCTAAAGTGCTCCTTGGGGATGTTTTGCAAACACTTTCAATCACCAATCACTGACTCTGAAAAAAAAAAAAAAGGAAAGGCATTTTATTTTCCTTCAAAGGAGGAAACAACCCTCTAATAATATCCGACGAGAATCTTGCTTCCCTATAGTGAGTCGTATTA
TGTAAGGCACATCTCGGATCGTCTAAAGGGGAAAAGGGCTCTATAAAAATGGGCGCCGTGAAAAACCATGGAAAAGATAAAAGAAGTCAGGGTTGAAGGACATTCTTCACTGGGTCTCTTCCTCTCATCAGGCACCTTCTATCCGACGAGAATCTTGCTTCCCTATAGTGAGTCGTATTA
TGTAAGGCACATCTCGGATCTAAGACGGGATGAGAAGCAGATGAAGAGGTCTAGGCAGGCTTCTCACCAGTGAGAACGCCCTGCTAATCACTCCGTTACTACACTCTGAGGAATGGGACATTAGAGTTTTAGAAGAATATATCCGACGAGAATCTTGCTTCCCTATAGTGAGTCGTATTA
TGTAAGGCACATCTCGGATCCGGTGCCCAGAGTGAAAATATACAAAAGTCAGTGTATCTGATAAAAAAGTATGAAATAGAGGTAAGGGGAAAAGGAGAGAGTGGTTTTACCCTAAATTTTCTGTTCTTTTTTTTTTTTTTATCCGACGAGAATCTTGCTTCCCTATAGTGAGTCGTATTA
TGTAAGGCACATCTCGGATCTTTTTTTTTTTTTCTATCATCGGACTTTCCCTATCCTTCTTCTCATACAACAGCAACCCTGCCATAAAAAGCCACAAGGGCTGGCAAAACTCAATCTTGATTTTTGGACCTCTGCTTTCCATCCGACGAGAATCTTGCTTCCCTATAGTGAGTCGTATTA
TGTAAGGCACATCTCGGATCTAAAGGAGCATGTGTTATTATTCCTTTTCATTTATTCGTCTACCAAGACACTTATTTTAGTGTGTTTCCCATAAAGTCAATTCACACGAAATTTGGCATCAGCATAATTCTGATCATGATATCCGACGAGAATCTTGCTTCCCTATAGTGAGTCGTATTA
TGTAAGGCACATCTCGGATCTGTGTTTCCCATAAAGTCAATTCACACGAAATTTGGCATCAGCATAATTCTGATCATGATTCTGAAATTTGCTTTATAAATAAAGTACTATCAATCATACTCCCAAATTTTAGAAGTAAAATCCGACGAGAATCTTGCTTCCCTATAGTGAGTCGTATTA
TGTAAGGCACATCTCGGATCAAAAAAAAAGAAAGCTTTACTTGTTTTTCATATGCTGATAAACAGAATTAGATTTGCTTGCAATGACAGCTCAGTATAAATTGTATAAAGGATACCAAATATAGTTACTGGCCTTGTTGAATCCGACGAGAATCTTGCTTCCCTATAGTGAGTCGTATTA
TGTAAGGCACATCTCGGATCTAAAACCAGCTGTGAGTGGATTTTGTTTTTTGTTATGTGTGTGTGTGGTTTTTTTTTTTTTTTTTCATAATGAGATGATCTCAGGTAAGGGAAATTTTAGGCTGAATGTCAAGAAAAAAAATCCGACGAGAATCTTGCTTCCCTATAGTGAGTCGTATTA
TGTAAGGCACATCTCGGATCTGAGATGATCTCAGGTAAGGGAAATTTTAGGCTGAATGTCAAGAAAAAAATTCCTGACTGTAAGAACTATTGGATTACAAAGTGGTCTCTCAAGGGAAGGAGCAGAAACACCATCTGCACATCCGACGAGAATCTTGCTTCCCTATAGTGAGTCGTATTA
TGTAAGGCACATCTCGGATCTAAAACAATTATACTGCATTTTGTATTCCACTTATTCACATAATAGTAAATGTAAGCATGTTGTGAAGTAGTATTTATAACTTTTTTTTTTTTTTTTTTTGAGGTCTTGCTCTGTCGCCCATCCGACGAGAATCTTGCTTCCCTATAGTGAGTCGTATTA
TGTAAGGCACATCTCGGATCTAAGAAAATTGAAAAATTCACACCACTTTGACATATAAAATAAAGAAAGACAAAAGAATGCAAATCTTGACTCAGTGACCCAGTCAAATAATTCTCAAATTTTATTTGTGGTTTATGGTAATCCGACGAGAATCTTGCTTCCCTATAGTGAGTCGTATTA
TGTAAGGCACATCTCGGATCATCCAATGAAAAGTTCAAAGAAATCATACTTCTGAGAAAAAAAAAAAAGGAAAAGCCTAAGATCTAATGCTCACTATATAAGGAAAAGCAGAAGAAAACAAAGTTCTGAACACAGAATTAATCCGACGAGAATCTTGCTTCCCTATAGTGAGTCGTATTA
TGTAAGGCACATCTCGGATCGTACTACTGCACTTCATCCTGGGCAATATAATAAGACCTCGTCTCAAAAAAAAAAATCATCTGTCTCAAAAAAAAAAAAAAAAAAAAAAAAAAAGGTAACATAAATGTCCCATGGCATTGATCCGACGAGAATCTTGCTTCCCTATAGTGAGTCGTATTA
TGTAAGGCACATCTCGGATCAACTAGGAATCAAACAATTTGCATGAACTGTAGTAATAGGGTTACTTTTGGAGAGCTGTACTCATCAGCACTCCAGCTAAGTAATGCTGCAGTAAGTCAAGTGATGCCTAAGTCTCAGTAATCCGACGAGAATCTTGCTTCCCTATAGTGAGTCGTATTA
TGTAAGGCACATCTCGGATCTAATCAAGACTCATTAGTGTGGTCCAAGACAAAATGAGATATAATGGATGAAATGAGAAATTTTGGTGCTAGTGTCATAATTGCAATTCTTCCATTACAGTATCCTTTTATAAGCAGTTTATCCGACGAGAATCTTGCTTCCCTATAGTGAGTCGTATTA
TGTAAGGCACATCTCGGATCGGTTCATCATACAGAGGTGAACTTAGCAGGGCTAGAATACAAAATTGTGTCACATACACCTTTTTTTTTTTTTCTGGAGTTTAGAGTTTACATAATCACAATACCATAAATGCCAATCATATCCGACGAGAATCTTGCTTCCCTATAGTGAGTCGTATTA
TGTAAGGCACATCTCGGATCGCGAGACTCATCTCCAAATATGTAAAAACCAAAAACTTAGGGAAAAAAAAAAAAAAAACAGAAAACAACAGGGCTGCATCCAGGCCTGGGTGGAATTTGCTTTCCCACCAGGAGATGAGGATCCGACGAGAATCTTGCTTCCCTATAGTGAGTCGTATTA
TGTAAGGCACATCTCGGATCGCTTACATTGAAAGAAAAAAAAAAACATTTCACTCTGGTCACTATTTGGAGTGCACCTGAATGTTTGTTCCAAGCTAGAGAATCCAGGAGTGGCCAACTTGGAGATTCCTTCCTTGTATAATCCGACGAGAATCTTGCTTCCCTATAGTGAGTCGTATTA
TGTAAGGCACATCTCGGATCAAGAACAGCTGAGTCCCCATTCCAACCCACCCAGCCTGTCCCATGCAATACAGGCTGTAGAGGCGATTGAGGCCTTGACTTTTGAGTAAAATAAAGCTTTCCAGATGGAGGTCATTAGGGATCCGACGAGAATCTTGCTTCCCTATAGTGAGTCGTATTA
TGTAAGGCACATCTCGGATCTAACCGAGATGATGTGTGGAAAGGGCCTATCCCAGAGGCTGGTGTACCATGGTGGCTTCTCCTGGCTCTGCTGGTTATTATTATTAGCATTATTGTCATTGTGAAAGTGACAAGGAATGTATCCGACGAGAATCTTGCTTCCCTATAGTGAGTCGTATTA
TGTAAGGCACATCTCGGATCGCCTGTGCGTGAATCTCACTCTTAGATCAGACGTGCTTTTGAAATATCCAGATATATACAACACAAAGAGCGAAGTTTGTTTTATATTTTGTTTGTTTAGGTTTTTTTTTTTTTTTTTTTATCCGACGAGAATCTTGCTTCCCTATAGTGAGTCGTATTA
TGTAAGGCACATCTCGGATCGATATATACAACACAAAGAGCGAAGTTTGTTTTATATTTTGTTTGTTTAGGTTTTTTTTTTTTTTTTTTTTTTGGCTGGTGTTTACTGAATGCGTGCAAGGCTTTCTGTCACAGGCTCTGATCCGACGAGAATCTTGCTTCCCTATAGTGAGTCGTATTA
TGTAAGGCACATCTCGGATCTAAATGACAGAGCTCTAGTATTGCTTCTTCAACTGGTCTGATAGTCTTTTTTGTCTTTTTTTTTTTTTTTTTTTTTCCATGAAAGGGAGAGCTCAGATCTTATGATTTTCACACATTTTCATCCGACGAGAATCTTGCTTCCCTATAGTGAGTCGTATTA
TGTAAGGCACATCTCGGATCTAAAAACTGCACATTGTTGACCAGTGTTCAAGCAATAGTGTCTGGGTGGAACTTTTTTTTTTTTTTTACAGATTGCAGGCATTTCCTGATATTTCAGAGGTGAGAAAGAAGGCAGATTTGATCCGACGAGAATCTTGCTTCCCTATAGTGAGTCGTATTA
TGTAAGGCACATCTCGGATCAATCTGTATACTCTCATAAGTAGTAAGGCAACTGGAGCAGCAATCAAAAAAAAAAAAAATCCTAGAACAAAGACCAGGAACACATGCATAACTCATAAGCACTGTACAATTCTACTCAATATCCGACGAGAATCTTGCTTCCCTATAGTGAGTCGTATTA
TGTAAGGCACATCTCGGATCTAAAAATATAAGAGACACAGCAAATTGTAAGGAACCTGACAGAGCATAATACAGAGCTCTGCCTCAAACTGGAGCTTTATATTTACCCAGGAACTAACATCCCACTCTGTCACTGTCATCATCCGACGAGAATCTTGCTTCCCTATAGTGAGTCGTATTA
TGTAAGGCACATCTCGGATCCCCACTCTGTCACTGTCATCATCTTTTTTTTTTTTCTTTTTTCCTTTCAGCAACTTCAACCTTTTTTATCTTTGCAGGTAGCACTGTGTGGCAGCTATTTAGGCACCCTGGAGAGTGGTTATCCGACGAGAATCTTGCTTCCCTATAGTGAGTCGTATTA
TGTAAGGCACATCTCGGATCTAACACATAAGGAATAAATAAATCCAGTCTTACAGAATATATTTCAAGAAGGAAAAAATGAAGAATCACTCCCTAATTTATTTTATGAGGCTGGTATGACTTTGATACAAAAGCTGGGCAATCCGACGAGAATCTTGCTTCCCTATAGTGAGTCGTATTA
TGTAAGGCACATCTCGGATCAAAGTGCTGGGATTATAGGTGTGAATGACCACGCCCAGCCCTAAATAGCCATTTTGAATATTTCACCCCACCTCCCTAAAGAACACATTTGAAATATATATCATTTAGGGAGAACAGTAAATCCGACGAGAATCTTGCTTCCCTATAGTGAGTCGTATTA
TGTAAGGCACATCTCGGATCAGACACGCCCCCCCCCCCACACCACCCAGCTTTCTTACCACACACCAGTCAGCCAGGCAATTTTCCCTTACAAATGAAAGCAAAAGACTGGAGGTTTATTCTCCAGAGAAGGTAAAAACAATCCGACGAGAATCTTGCTTCCCTATAGTGAGTCGTATTA
TGTAAGGCACATCTCGGATCCAAATGAAAGCAAAAGACTGGAGGTTTATTCTCCAGAGAAGGTAAAAACAAAGATGCTCTGCACTGCCTTCAAAAAATCATGAGGAATTTTGAGAGGCCATTGTCAGATTAGCCCATCATATCCGACGAGAATCTTGCTTCCCTATAGTGAGTCGTATTA
TGTAAGGCACATCTCGGATCTAATGGAGCTTACCTTGTAGAGGGTATGACAGGGAAAAAAAAAAAAAGAAGAAGAAAGAAACAAGCAAATGTGTAGATAAAATGATTTAGGTGGTGGTAACTGCCTAGAAGAAATACAATATCCGACGAGAATCTTGCTTCCCTATAGTGAGTCGTATTA
TGTAAGGCACATCTCGGATCAAAAAAAGAAGAAGAAAGAAACAAGCAAATGTGTAGATAAAATGATTTAGGTGGTGGTAACTGCCTAGAAGAAATACAATACAGTAAAAGGGTAGAGAATGAGTAAGGGGGGCTGGGCGAATCCGACGAGAATCTTGCTTCCCTATAGTGAGTCGTATTA
TGTAAGGCACATCTCGGATCGGGCGGTGCTGGTGTTGCATGTTGTATATTTTCATGGTTGAAATGCTTGCTCCTGTGAAATTCGAGGCATGAAATCTCAGTATGCCTAAGGGAAGTCAAACACATTTTCATAAACTCTGAATCCGACGAGAATCTTGCTTCCCTATAGTGAGTCGTATTA
TGTAAGGCACATCTCGGATCTTTCTAGTGAGATTAGCATGACTAAAGAGGAGCCAAGTGCTAATAGCCAAGAAAATGGAAAAAAAAAAAAAAAAACCTCAAAAGAATTTCATAAATCTCTGGGGAAGTCCCCTCCCATCAATCCGACGAGAATCTTGCTTCCCTATAGTGAGTCGTATTA
TGTAAGGCACATCTCGGATCTTATAAAGATCTCTTTTATATACCAGATGAATGAAGGAAAAAAAAAAAAACCCAAAAACCCATAATGGAACTAAAAGTGGAAATTAGCTATAAATACATGAATATGTGAATGTTACAGATATCCGACGAGAATCTTGCTTCCCTATAGTGAGTCGTATTA
TGTAAGGCACATCTCGGATCTAACTTAGACCTTCTTTCATCAGCAACTTGGAACTCACTTTCATCTCTCTGGTATTTGGAAGCTGTTTTTTTTTTTTCTTTCTTGGATACTTTCCTACTTTAGCTCAATAGCTTCCTGAAATCCGACGAGAATCTTGCTTCCCTATAGTGAGTCGTATTA
TGTAAGGCACATCTCGGATCTAGCTCAATAGCTTCCTGAAAAACATTCATGGAAGGTAATTTGTAAAGATCTTTTATCACTAAAATATCTTAGTTCTACCTTGTACTAAGAATTGCTATCAGTTACCATAGGCTAGGCATATCCGACGAGAATCTTGCTTCCCTATAGTGAGTCGTATTA
TGTAAGGCACATCTCGGATCAGTGTGTTGCAGATTTTTTCCCTTTCCTCTCCTGGTGCTTTGGGTTTGCAGCTTTATGCTATTGCCATTTTCTTGTCTTCTTCTTTTTTTTTTTTCTTTCCACTGAGCATTTTCTGATTTATCCGACGAGAATCTTGCTTCCCTATAGTGAGTCGTATTA
TGTAAGGCACATCTCGGATCGGAATTTCTACTTCCCTCCAGTGGTTGGCAAGTAAAGCATAGGGAATTTTTTGGTCAGGGAATTTTTTGGTCAGGTAATATTTCTATATATTTTCACAGGTCACACAACATCAAAGCTTGATCCGACGAGAATCTTGCTTCCCTATAGTGAGTCGTATTA
TGTAAGGCACATCTCGGATCACATATTTACATAAAAGATTTGAAAGCAGGACCCAGGATTTCCAATTTCACGTCCCGCATTCCTTCTGCTACTCCCATCTTCTTTTTTTTTTTGAGACAGAGTCTCGCTCTGTCACCCAGATCCGACGAGAATCTTGCTTCCCTATAGTGAGTCGTATTA
TGTAAGGCACATCTCGGATCTAATAAGAGAGTAAGTCATTAGAAAAAAAAAAAATCCTAGGAAATGTTCCAGATACTGTTTTCTATTAGACTTCTAGAGAGACAATCCTCTTTCTCTTTCAGCATTTTGGGAACGATTTCATCCGACGAGAATCTTGCTTCCCTATAGTGAGTCGTATTA
TGTAAGGCACATCTCGGATCTTCAGGAGTGCATGGTTTTTCCTTTGTTGCCCTCAATAGTCTGTGTTGTTTTGACCCATCCTTGCCCAGTATTCCTTATGACTTCTGGAATTGTCTGGACAGAAGAAATACTTTTGCCTTATCCGACGAGAATCTTGCTTCCCTATAGTGAGTCGTATTA
TGTAAGGCACATCTCGGATCTTTTTACTGAAAGGGAAAATGAATGTTTTCAGATAGATGGATGGACAGATAGATAGCAAATTGTATACACATACATGTACACACATACACACACATGCACATATATACACACATACATACATCCGACGAGAATCTTGCTTCCCTATAGTGAGTCGTATTA
TGTAAGGCACATCTCGGATCTAATTCTCAGGAACTGTAAGACATTGATGTTTATTTTTTTTTTTTACTGAAAGGGAAAATGAATGTTTTCAGATAGATGGATGGACAGATAGATAGCAAATTGTATACACATACATGTACATCCGACGAGAATCTTGCTTCCCTATAGTGAGTCGTATTA
TGTAAGGCACATCTCGGATCTGTGCTAGAATATCTGGATACAGAGAGATGGATTAGAGATGGTGTCTAGAGCACAACAGAATGAAGACCTATCTCAAAAAAAAAAAAAAAGAAAAGAAAGAAAGAAATGGTCTCTACCCTATCCGACGAGAATCTTGCTTCCCTATAGTGAGTCGTATTA
TGTAAGGCACATCTCGGATCTAAGATGCAGCATGTGTCCTCTTCCCTATTTCTCCCACTAAATACAGCCAAACCCCTGGGTATTCCATACAAAAAAAAAAAAAAGTGAGAAAACTCTGAATTGTGGAGAGAAGAAGGTAGATCCGACGAGAATCTTGCTTCCCTATAGTGAGTCGTATTA
TGTAAGGCACATCTCGGATCTAAACTATGGATCTCTAGATACAATTTCCTTCCTCCATTCTATCACTTTTTTCTTTCTGATGGTAGATTTTCAAAGATTATGTGACAATAAGCCTTCAGTGTTGCATCATTTTATTGGGAATCCGACGAGAATCTTGCTTCCCTATAGTGAGTCGTATTA
TGTAAGGCACATCTCGGATCAGTTTTTATTTCCCACGGGGTAATATTCTTTCTGGAACCACATTTAGAGATCATTTCTAAGGGTTGCCTTCTTTACCTTGGGAGATCTCAACTAGAAAGTAAGCTCCAGGGACTTTTTTTATCCGACGAGAATCTTGCTTCCCTATAGTGAGTCGTATTA
TGTAAGGCACATCTCGGATCTTTTTTGACCACTGCTGAATCTACAGCACCTAGAAGAGTCCTTGACATTCAATCAACATTTCTTTATGAATGACTGAATCAGAAAAAGTTTATTTTCTCTCTATAATTTATCTTTTCTTTATCCGACGAGAATCTTGCTTCCCTATAGTGAGTCGTATTA
TGTAAGGCACATCTCGGATCACAGGGAGGATAGGAGATGATAGAAATTTATTTAGATGCTATAGAAAAAGTACTGTAAGGGAAAGATGAAAGAATAAACTGAAAAAAAAAAAAAAAACAAAGCTTACCCCTTATGCCTTTATCCGACGAGAATCTTGCTTCCCTATAGTGAGTCGTATTA
TGTAAGGCACATCTCGGATCAAATCGACAAGTGGGACCCAATCAATCCTGCAAAAAAAAAAAAAAAAAAAAAAAAGAGTAAGAAAGGAAAAAAGCTGCTGCATAGCAAAAGAAACTACAAACAGAGAAAAAATGCAACCTATCCGACGAGAATCTTGCTTCCCTATAGTGAGTCGTATTA
TGTAAGGCACATCTCGGATCTAGATATGTATGTATAGGAAGAGAACAGTACATATAGGGCCTTAGACATTCACTGGGGTCTTGGAACATATTCCCTGTGGATAAGGGGGACTGCCATAATACTCTTATCTACTACAGAGAATCCGACGAGAATCTTGCTTCCCTATAGTGAGTCGTATTA
TGTAAGGCACATCTCGGATCTTCCCTGTGGATAAGGGGGACTGCCATAATACTCTTATCTACTACAGAGATCATACTTTTATCAATTGCCTCAATAATGTTCTTCATAGCAATTTTTTTTTTTTCTGGCAGGGAATGTGTATCCGACGAGAATCTTGCTTCCCTATAGTGAGTCGTATTA
TGTAAGGCACATCTCGGATCTAATAGAGAGGTCTACATTTCAACACAGTCAGGAGAACTACCTTGGCAGCCCATGCTTGCTTCTCCCAAGGAACTGGCACCTGCAGAGTCTGCCGATTCTGCACCCAGGAGATAGTGAGGATCCGACGAGAATCTTGCTTCCCTATAGTGAGTCGTATTA
TGTAAGGCACATCTCGGATCCCTTGGCAGCCCATGCTTGCTTCTCCCAAGGAACTGGCACCTGCAGAGTCTGCCGATTCTGCACCCAGGAGATAGTGAGGGCATGCATGGGTGGCACAGGCTTCTTTGCTGCGTTTTTTTATCCGACGAGAATCTTGCTTCCCTATAGTGAGTCGTATTA
TGTAAGGCACATCTCGGATCTTTTTTTTTTTTTTACTGCACAGAGGTTGAGTGAGGGCAACACAGGTATTTGCTGTCAGTGCAAACATTGCTCGTATAACAGTAGGTGCCTTAGCTCTGCAGCTTGTTGCAGGACTCTCTATCCGACGAGAATCTTGCTTCCCTATAGTGAGTCGTATTA
TGTAAGGCACATCTCGGATCCACAGGTATTTGCTGTCAGTGCAAACATTGCTCGTATAACAGTAGGTGCCTTAGCTCTGCAGCTTGTTGCAGGACTCTCTTATTGTTGAGAGAAGTGAAGCCTTGAAATGAATGTAACAAATCCGACGAGAATCTTGCTTCCCTATAGTGAGTCGTATTA
TGTAAGGCACATCTCGGATCTTGAGTTTTTTTTTTTTTTTTTTTTTTTTTGGAAAGGTGTTAGATTTTGTCAAATGCTCTTCTGCATCAAGTTAGATAATCATGAAACCACTTCGTTCTATTAGTGTGATATATTATACTATCCGACGAGAATCTTGCTTCCCTATAGTGAGTCGTATTA
TGTAAGGCACATCTCGGATCGAAATTATGGTATACTTTGAAATAACAGCTTGAGTCTGCTGAGACCAAAGGTAAATGTTACAGCAACCAACTACAGTACCACAGACATGAAATATGTATAGGAAGTAATTACAGACTGTTATCCGACGAGAATCTTGCTTCCCTATAGTGAGTCGTATTA
TGTAAGGCACATCTCGGATCCAGTGTACCAGGTGAGCAAAATGCCACAAGCCATACTGAATGGATAGAAAAGTTTGTTACATTTGCCCAACACCTTTCCTCCTCCATAATGCAGCATGGCACTTTTAGAAGTAAACTGCAATCCGACGAGAATCTTGCTTCCCTATAGTGAGTCGTATTA
TGTAAGGCACATCTCGGATCATGTCTGGCATCTTCCTCAATATAGAAAAAAAAAAAAACTGGCTCATGTATTTTTACTTCTGGCTTCTGGACACTTTTACAGAGACTTGTTTCTGTCTCCAATGACAAAATGTGCTGAAAATCCGACGAGAATCTTGCTTCCCTATAGTGAGTCGTATTA
TGTAAGGCACATCTCGGATCTAAACTATAATGGCTACATAATATTCTAACAAACAGCTCTAACAGAGTTTACTCAACCACTCTCCTGTTCTGGACATCTAGGTTACTTGTTCTTTTTTTTTTTTTTTTTTTTTTGAGACAATCCGACGAGAATCTTGCTTCCCTATAGTGAGTCGTATTA
TGTAAGGCACATCTCGGATCCATTTGAACTGCCATAGTATGTGCCAACACTGGTCAGATATCAGTAGTTTGATATGTGTTACCCTAATACCTCAACTAATAATAGAAGTATTACTTTCCTCCTATGAAAGTAGCCTTTTTATCCGACGAGAATCTTGCTTCCCTATAGTGAGTCGTATTA
TGTAAGGCACATCTCGGATCTTTTTTCTGTCAGTACAAATCTAGTGGCTCTAATCTTGGAGATAAAAAGGGACTTGACTTCAGGTCTCCCCAGCCCACAGACCAAGCTCTTCTCACTCCACTGGGGCCAGGACAAGAGACATCCGACGAGAATCTTGCTTCCCTATAGTGAGTCGTATTA
TGTAAGGCACATCTCGGATCGACTTGACTTCAGGTCTCCCCAGCCCACAGACCAAGCTCTTCTCACTCCACTGGGGCCAGGACAAGAGACAAACATCTTCCTTCTTCCTCGCAACAGACAGTCTGGACAGTCTGGACCTTATCCGACGAGAATCTTGCTTCCCTATAGTGAGTCGTATTA
TGTAAGGCACATCTCGGATCTAAACTACGTAACTTTTGAATGAACTCCCAGATTCCAGTGTATTCTACACCAAGGCATCTCAAGTGTTAGTCTGTGGATCAGTGTTTGTCCATAATGAAGTTTTCATGCATGAACTGAAAATCCGACGAGAATCTTGCTTCCCTATAGTGAGTCGTATTA
TGTAAGGCACATCTCGGATCCAAGTGTTAGTCTGTGGATCAGTGTTTGTCCATAATGAAGTTTTCATGCATGAACTGAAAAAAAAAAAAAAAAACAACCCTGCAGAATTGGCTCTGTTCCCAGTACTCTTCTCTATCTTTATCCGACGAGAATCTTGCTTCCCTATAGTGAGTCGTATTA
TGTAAGGCACATCTCGGATCTAACACCAAATATTCACACACAAACCAAGTATGCTAAATAGCTAACAAATGCAGCTGTGGCAAAGGTAATTTGCTATTGTGATCCTAAAGTATCAGAAGATCTTTGAAGCTTGTGAATCCATCCGACGAGAATCTTGCTTCCCTATAGTGAGTCGTATTA
TGTAAGGCACATCTCGGATCGCAGCTGTGGCAAAGGTAATTTGCTATTGTGATCCTAAAGTATCAGAAGATCTTTGAAGCTTGTGAATCCTTATTTCAAAAAAAAAAATATTGCTCTGTTGACTAAACCTCAGCATAAATATCCGACGAGAATCTTGCTTCCCTATAGTGAGTCGTATTA
TGTAAGGCACATCTCGGATCAGGTTTTTCTTTTTTTTTTTTTGGGTGGGGGGCAGGGGTCATAGTATCTTAGAGTTAGAAGGAGCCTTTGTCATCTGCTCTAATATTCCACTGAGGACAAGAGGTTCATGATATATAGATATCCGACGAGAATCTTGCTTCCCTATAGTGAGTCGTATTA
TGTAAGGCACATCTCGGATCGCAATAAGTGATCTAATTGTTTGACAAGCAGTTTCTGAGTTGTATACCTGAAAAAAAAAAAAAAAAAGGATGGAGGGAGGCAGAAAAAAAGAGGAGAAAGAAGAAAGGGAGGGAGGAATGATCCGACGAGAATCTTGCTTCCCTATAGTGAGTCGTATTA
TGTAAGGCACATCTCGGATCTTTTTTTTAGTTATAATAATGTTTGCTTGATATAGAAAACCAGGCAGTAAGAGAAGTAACTAAAACCCAGCCATGGCCATGTGCAGTGGCTCATGCCTGTAATCCCAACACACTTTGGGAATCCGACGAGAATCTTGCTTCCCTATAGTGAGTCGTATTA
TGTAAGGCACATCTCGGATCTAAGAGTGCCCTGTACAAACAAGTGAGCCTGTAACGTGGTAAGATCCAGAAGCTTGAAAGAACATGGAGTCAGGACTACTGTAGGTAGAAGAATTGATTGTATTTGCTTTTCTTTTCCTCATCCGACGAGAATCTTGCTTCCCTATAGTGAGTCGTATTA
TGTAAGGCACATCTCGGATCAAGATCCAGAAGCTTGAAAGAACATGGAGTCAGGACTACTGTAGGTAGAAGAATTGATTGTATTTGCTTTTCTTTTCCTCCCAAGATGGAAATGGCTTTGTCTTTTTTTTTTTTTTTTTTATCCGACGAGAATCTTGCTTCCCTATAGTGAGTCGTATTA
TGTAAGGCACATCTCGGATCCCCTAAAAATAAGTCTGTTTATTTGATGCCTGTTTTTGTCGTTGTTGTTGTTTTGTTTTTTTTTTTGAAGGCAGAGGTTGTTTTTGTTTTTGTTTTTTGTTTTGTTTTGAGATGAAGTCTATCCGACGAGAATCTTGCTTCCCTATAGTGAGTCGTATTA
TGTAAGGCACATCTCGGATCTTCCTGAACCCCCAGTAAAAGGGCTCCCTCATATTTATGTGGGATAATATGCAAACTAAGCTATAATTCATAATCTTTTTTTTTTTTTTTTTTGAGATGAAATCTCACTGTCATCCAGGCATCCGACGAGAATCTTGCTTCCCTATAGTGAGTCGTATTA
TGTAAGGCACATCTCGGATCAAAAACAGCAAATAATTGGGTGTATCATGAGAACTAACACCCCAAAATTCTTGACATTTTTTGTATCAATGATAAATGTTTTCATGAACAGCTACTGGATTATACCTGGGACAATCTGGCATCCGACGAGAATCTTGCTTCCCTATAGTGAGTCGTATTA
TGTAAGGCACATCTCGGATCTAACCCTACTGAGTTTTATGGGTATAAAAGCATTTGGTAGATTGAAGTAGGCTCAGCATGAGACCAGATTACAGGAAAAAAAAAAAAAAAAAAACACCAGAGGCTCTGAAAGGGAACGAAATCCGACGAGAATCTTGCTTCCCTATAGTGAGTCGTATTA
TGTAAGGCACATCTCGGATCATTGAAGTAGGCTCAGCATGAGACCAGATTACAGGAAAAAAAAAAAAAAAAAAACACCAGAGGCTCTGAAAGGGAACGAACCCTAAGGCAAGAGGGGATCTGAAACATGAACTGGAAGGTATCCGACGAGAATCTTGCTTCCCTATAGTGAGTCGTATTA
TGTAAGGCACATCTCGGATCTCAGCAGCGGAAGGACCCTGTTGTTTCTGGGCATAATCTATAACTGAGACTAGAAACTCCCTGTTTCTGTTTCAAGCAACTAGAATCTTCTGCATCTTTGGGACTAGTAGAGCATTCATGATCCGACGAGAATCTTGCTTCCCTATAGTGAGTCGTATTA
TGTAAGGCACATCTCGGATCTGACAGAGTGAGACCCTGTTTCAAAAAAAAAAAAAAATGTAAGTAAAGTAATATCCCAAGCTCTGTTTAGAAGACCAGCTACCCCTGTAGTGGTATGCTGTTGCAACCAACTGAATAACTATCCGACGAGAATCTTGCTTCCCTATAGTGAGTCGTATTA
TGTAAGGCACATCTCGGATCGTCTTTCTCTGTCATGACCTAATCAGGAGTTTCAGATCTTCCTACCCATACACATGGTTGCATACAAGCCTCTCCTATTTTTTTTTTTATTATGCTTTCAGTTTTAGGGTACATGTTCACATCCGACGAGAATCTTGCTTCCCTATAGTGAGTCGTATTA
TGTAAGGCACATCTCGGATCTCGCTTGAACCCAGAAGGTGAAGGTTGCAATGAGGTGCACTCCAGCTTGGTTGATAGAATGAGAGACCCTGTCTCAGAAAAAAAAGACACTGTCTGATTTACAGGCTGTATTTTGAGGCAATCCGACGAGAATCTTGCTTCCCTATAGTGAGTCGTATTA
TGTAAGGCACATCTCGGATCTGCTGGGATTACAGGCGTGAGCCACTGCTCCTGGCCTCAGTAGATCCTTTTAGCTAACTTTTTCCACTTGGTTTGTGCATTTCTTCACCATGCTGAGCTGACAGATACGTATAAGCTATGATCCGACGAGAATCTTGCTTCCCTATAGTGAGTCGTATTA
TGTAAGGCACATCTCGGATCACAGATACGTATAAGCTATGTGGTATAGAGGCAACTTTTTTTTTTTTCAGGCAACCTCAAGAGGGCTGAAAAAGTTTATAAAATGTTCTGGAGATGCATTCATTGAGGCTCAGTAACTAAATCCGACGAGAATCTTGCTTCCCTATAGTGAGTCGTATTA
TGTAAGGCACATCTCGGATCCATAAGATTTATGTATGAAGACCTTCATCACAGAAGTGTTTATCCTAGCAAAAAAAAAAAAAAATATTGAAGCAACAATAGAGGAATGACTAAGCTAATTACATTTAGGCCACTTCACAGATCCGACGAGAATCTTGCTTCCCTATAGTGAGTCGTATTA
TGTAAGGCACATCTCGGATCACTGTAAATATGTTCAAACAACTAAACAAAACCATGTGTAAAGAACTAAAGGATTGGCTGGGCATGATGACTCATACATATACTCCTACCACTTTGGGAAGCTGGGATGAGTGGATCACTATCCGACGAGAATCTTGCTTCCCTATAGTGAGTCGTATTA
TGTAAGGCACATCTCGGATCTAATTCTCAGAAGTGATTCTGAGAGGGAGATATTTTTATGCCATTTTACTGATGGAGATGTCAAGGCTCAGAGATGTTACAGGAATACCCACAGCTAGCAAGTGGTGAAGCCCATGGTTGATCCGACGAGAATCTTGCTTCCCTATAGTGAGTCGTATTA
TGTAAGGCACATCTCGGATCAAGTAAGAGAAGTAAATTCTGGTTATATCTTGGCCACTAAAGATACAGGACTACAACACTGAACTTCTCTGTATGCCAGTTTTCTCATTTGTAATGGGTTATGGTCAAATCAATTTAGAAATCCGACGAGAATCTTGCTTCCCTATAGTGAGTCGTATTA
TGTAAGGCACATCTCGGATCTAAGCTATCAAAAGTAATAATATTTGCCTTCCTTACCAAGATTCCTGGGGATATTTCCCCTGAAAAAAAAAAAAAGTGTTGGATTCTTCTGTTTTTATTTTTCTGTTGTCATAGCTTTGTATCCGACGAGAATCTTGCTTCCCTATAGTGAGTCGTATTA
TGTAAGGCACATCTCGGATCACAGAATGGGAAAAAATAGTCACAAACTACGCATCTGACAAAGGTCTAATATCCAAAGAAAAGGGAAATACCCAGAGAAAAGGGAAGGCTTATACACTGTTGGTGGGAATGTAAATTAGTATCCGACGAGAATCTTGCTTCCCTATAGTGAGTCGTATTA
TGTAAGGCACATCTCGGATCTAAACAATATGGAGGTAAAGCATAGATTTTTTTCATATCAAACATAGACACTAAAAAAGAAAGTAAAATAGCAAATTGCTGGCAGGTACAGCCTCTTGCCATTTGCAAGTATCATGAAAAATCCGACGAGAATCTTGCTTCCCTATAGTGAGTCGTATTA
TGTAAGGCACATCTCGGATCAAATATGTGAGGTAAAGACAACGTTATTTTCAAACTTGGTAATTTCCCACAAAACCTCGCAAAACTTTTTTTTTTTTTTTTTTGAGATGGAGTCTCACTTTACCTAGAAGGTAAAGTTGGATCCGACGAGAATCTTGCTTCCCTATAGTGAGTCGTATTA
TGTAAGGCACATCTCGGATCTTGACATGAAGGGTGTAAGATGTGATCGACTTTCACCAGCCTCTGCACAAAGACTCCTTGGCAAAAGAAAGTCAAAGAGAGAAAAAAAAAAAAAAAAAAGGCATGAACTAGAACTATAGGATCCGACGAGAATCTTGCTTCCCTATAGTGAGTCGTATTA
TGTAAGGCACATCTCGGATCTAACCCTGCTAGACCCTAAATTTATGCACCATCTCTATTCTCTCTCTTTTTGATTTTTTTTTTTTTTTTTTTTTGCTTACAAACTTGCCAGAATTTCCCAAATTCATCTCTTTCTTGCATATCCGACGAGAATCTTGCTTCCCTATAGTGAGTCGTATTA
TGTAAGGCACATCTCGGATCTAAGCCACCTTGATTCTGATAATTTGTTTCACCAGACCTGGGAAGTGAATACTGAATGTTTCTGGGTGCTGAAGTTACAACAGGGAACAAAACATAAAAATTCTCACAAATTCCCTTTCCATCCGACGAGAATCTTGCTTCCCTATAGTGAGTCGTATTA
TGTAAGGCACATCTCGGATCTCCTAGACTGTAAAGTCCTGGAGGGAAGATCTTGTTCTTCCTGATCTTTTTTTTTTTTTATATATACCTTGTACTTCCTTATGTACTGTAGATACTCAAAACATAAAGGCTTGATGACCAATCCGACGAGAATCTTGCTTCCCTATAGTGAGTCGTATTA
TGTAAGGCACATCTCGGATCGTGCACTAGATAATGAGGATCCATGACAAGATATTGAAGCAGCGGAGTGGAATTGAGATAGCACAAGTTCAAATATTGGCTCCACTGATCATTAGCTATGGGTGATCTTGAGCAGGTTATATCCGACGAGAATCTTGCTTCCCTATAGTGAGTCGTATTA
TGTAAGGCACATCTCGGATCTAACCTTGACCAAACTTTAGTGAGGCTCCTTAGTGCCGTCCCCCCAACCCCGTTTTTTTTTTTTTTTATTTTACCTTATCCTTGGTCCTGTCTTTGGTTTGCCTAGCCCAGTGCTGACAAATCCGACGAGAATCTTGCTTCCCTATAGTGAGTCGTATTA
TGTAAGGCACATCTCGGATCGGAGTGCAGTAGTGTGATCATGGCTCACTGCAGCCTCCAACACTTGGGCTCAAAATGTCCAAGGGACATTTTGCGAAGTGCGTTTTCAGGGAGATAGTTTGATTTCCCACACCTGTTTGAATCCGACGAGAATCTTGCTTCCCTATAGTGAGTCGTATTA
TGTAAGGCACATCTCGGATCAGCAGGTGGAAGGTCCACATTCTAGCTTTTTGCCTTATCTACCACGCAGTTGAGTTGGCATTTTCATGGGCAGAAATGAGGTAGAGGTGGCTGAAAACTCTCCAGATGGGAGAGAGTTTTATCCGACGAGAATCTTGCTTCCCTATAGTGAGTCGTATTA
TGTAAGGCACATCTCGGATCTTTTTTTTTTTTTATAGCAAGACTTTGAGTTGTAATGTTGTCTCTCAAGGCAGTCTCCTGGTGAGTGAGAGTTTTATAGTGGGCATACTTTGGGTTGTAAATTGACTGTTATCTCTTGAGATCCGACGAGAATCTTGCTTCCCTATAGTGAGTCGTATTA
TGTAAGGCACATCTCGGATCTAAAGGGGTCTTATCATGAATATACACAGGGGAGGAAGTGAGCAGGTGGAAGGTCCACATTCTAGCTTTTTGCCTTATCTACCACGCAGTTGAGTTGGCATTTTCATGGGCAGAAATGAGATCCGACGAGAATCTTGCTTCCCTATAGTGAGTCGTATTA
TGTAAGGCACATCTCGGATCTAAATATCCTCCTCTTCTAACCCTACTTGTAAAACCCTAGGAAGTTGGTTGTGTGACAGTTGTAAGAAGTAGGAAAGTAGGTCCTGGAGTTGGCAAGTTGAGGCAGATTGAGGCACTATTATCCGACGAGAATCTTGCTTCCCTATAGTGAGTCGTATTA
TGTAAGGCACATCTCGGATCGTCCTGGAGTTGGCAAGTTGAGGCAGATTGAGGCACTATTTTTTTTTTTTTATTGCTTCTCTGTATTTGACATGGGAGCCTCAGATTCCATTGGTGGTGCCCACTTTCTATTGGCCTGAAATCCGACGAGAATCTTGCTTCCCTATAGTGAGTCGTATTA
TGTAAGGCACATCTCGGATCTAGGCTCCTTGGACTCTCGCTTTGACAAATTCTCTACTTTCTATAACGGGTCGACTAGCCGAAGTAAAGGCTGGAGATTACAAGTTGGCTAACTGCTCTTGTTGCAGGATACTTGTGTGAATCCGACGAGAATCTTGCTTCCCTATAGTGAGTCGTATTA
TGTAAGGCACATCTCGGATCTAAAGGTATTTGTCATCCAAAAACAGCATAAAAAATTTCATAATTTCAAAGATAAAATTTTACTTACACACCATAAATTAGGAGCCCCTGTTTTTGTAAAGTGAGTGTTATCTTTACTAAATCCGACGAGAATCTTGCTTCCCTATAGTGAGTCGTATTA
TGTAAGGCACATCTCGGATCGGAGCCCCTGTTTTTGTAAAGTGAGTGTTATCTTTACTAAAAAAAAAAAAATCTATTTTTTATAGTCTTTTCTGGAAGATTAGAGCTAATATCAAATTCCTCCCCTTCTCATATCTCAATATCCGACGAGAATCTTGCTTCCCTATAGTGAGTCGTATTA
TGTAAGGCACATCTCGGATCAATGATTTGTGGAATTGATTACTTGGCCCCATGGACGTGCTTCCAAGCTAAAATAAAGTGTTTCAACCTGTGTTCCCTTTTCCCTATTTGTATAAATTACTCAGTTACATTCTCATTGCTATCCGACGAGAATCTTGCTTCCCTATAGTGAGTCGTATTA
TGTAAGGCACATCTCGGATCTAAAACTGGAGTTTCAGAAGAATAAGGGAAATGGCTGGAAGTGTGAGACAGACAACAGGGAAAATCCAGTGACATCAGTGAAGCCCCTCTGCCAGGTACGCCTGTAATCAATTCCCTCCCATCCGACGAGAATCTTGCTTCCCTATAGTGAGTCGTATTA
TGTAAGGCACATCTCGGATCAAATTTTACGTTTGCACAGAGGGGTGCCTCTTTGGCCAGTCGCCATGAGAGCGCACCTGAAAAAAGGGGCACGAGAGCCTTTGAGCGAGCCACTTTTGTGAGCGAGACTCCATCTCAAAAATCCGACGAGAATCTTGCTTCCCTATAGTGAGTCGTATTA
TGTAAGGCACATCTCGGATCTTTGGCCAGTCGCCATGAGAGCGCACCTGAAAAAAGGGGCACGAGAGCCTTTGAGCGAGCCACTTTTGTGAGCGAGACTCCATCTCAAAAAAAAAAAAAAAAAAAGAATTGGCAGAGATTATCCGACGAGAATCTTGCTTCCCTATAGTGAGTCGTATTA
TGTAAGGCACATCTCGGATCGCTCAAATATTGGGGACAGCAGGTGAGGCTGGTGATTTAGCCTCTAATTCACTAAATTTACTGTGTCCTACTTTTTTTTTTTTTTTTTTTTTCTGAGACAGGGTCTCACCATGCTGCCCAATCCGACGAGAATCTTGCTTCCCTATAGTGAGTCGTATTA
TGTAAGGCACATCTCGGATCGGCTGGTTTCAAACTCCTGAGCTCAAGTGATGCCCCAGACTCAGCCTCCTGAGAAGGTGGTGTGTCCCACTTTTGAAAGCACCTTCTGCTTTTATTACATACTTTTATTATGTACTTCTTATCCGACGAGAATCTTGCTTCCCTATAGTGAGTCGTATTA
TGTAAGGCACATCTCGGATCTAAATTCTCAGTGCTAATATGCAAACTTCAAACACTATTTCATTAGTCCTTCACTTATGAAAACAGCAATGCTGGAAGGAAGTTTCTTTTTGTTTTGCAGACTAGAAACTTCCAAGGTCTATCCGACGAGAATCTTGCTTCCCTATAGTGAGTCGTATTA
TGTAAGGCACATCTCGGATCTAATTTATTCAACAAATGAGAAATATGAAAATTGTGGATATGTTTCAGAGTTTACAAAATTTGCTAGTTTTTATTTTATTTATATATATACATACATATATATACACATACACACACACAATCCGACGAGAATCTTGCTTCCCTATAGTGAGTCGTATTA
TGTAAGGCACATCTCGGATCTAATTTTGTGAACTTGATTTTATAGACAAGAAAGCAAAAACCTTTCAAATCATTTTTATAAAAGAAAATAGACTTTACTTACTTCTGCAGTAAAAAAAAAAAAAATAGACAGTGGGGAGGATCCGACGAGAATCTTGCTTCCCTATAGTGAGTCGTATTA
TGTAAGGCACATCTCGGATCAGTGGGGAGGAGTAGGAAGATATGTTTGAAGCATCTTTCCAGTCCTCTTTAGGGCCTAGATGAATTTTGAAATTCAAAATATCTCCTTTTGAATATTATTTCCTCTTGTGGGATGTGCTCATCCGACGAGAATCTTGCTTCCCTATAGTGAGTCGTATTA
TGTAAGGCACATCTCGGATCCAGAGTGAGACTCCGTCTCAAAAAAAAAAAAAAGCTCCAGGAATTCTTACCCAGTAAAGATGATATGATTCTAAAGTTATCAGAAACCTGTAATCAAGAATACTTTTGGGGGTCCTTTCCATCCGACGAGAATCTTGCTTCCCTATAGTGAGTCGTATTA
TGTAAGGCACATCTCGGATCTAACTAGACTGGTTTAGTGATAGCAAATGGTGTTGTTCACAGTGGGGGAAGCCAGTAGCAGAAACACAGGTGTAAAGAGTGAAAAACACAGATCACCCTTTGTCACTGAAGTAACAACAAATCCGACGAGAATCTTGCTTCCCTATAGTGAGTCGTATTA
TGTAAGGCACATCTCGGATCGAAAAACACAGATCACCCTTTGTCACTGAAGTAACAACAAATTCTGCTCTGAAAAAAAAAAAATACAGTTGTTTCTCCAGTTCTTTGTACAATAAGCCAGTTTTATTCTTGCTTCAATACATCCGACGAGAATCTTGCTTCCCTATAGTGAGTCGTATTA
TGTAAGGCACATCTCGGATCTAACTTAGTACTTCAAATCTTATTCAAAATTTGTTTTCTAGTCTTATTATTTTTTTTTTTTTGAGAATTTTGCTCCAGTAGTCTATAGTTGCATATATCTACTTCCACTTGCCCTGTAGTATCCGACGAGAATCTTGCTTCCCTATAGTGAGTCGTATTA
TGTAAGGCACATCTCGGATCGTCTATAGTTGCATATATCTACTTCCACTTGCCCTGTAGTACTTTTGCAATGATTGGTGGCTAGAAATTTGAACTGTAACCCATGAACATGGTAGCTCTAGACGTATATGTGTGTATGTAATCCGACGAGAATCTTGCTTCCCTATAGTGAGTCGTATTA
TGTAAGGCACATCTCGGATCTAAACATCTCAAGAACTAAACAAAAAGCAAAAAAAAAAAGTTATTTGCATCAAAGCAAAAACAATTCACAAGATAAAGATCTGAAATTGTAGAGAACACAAATACTGAACTAGTGATAAGATCCGACGAGAATCTTGCTTCCCTATAGTGAGTCGTATTA
TGTAAGGCACATCTCGGATCAGAGAACACAAATACTGAACTAGTGATAAGTGAAATGCATATTATTCATTGGTTGAACAAATAATTATTGAGCATTTACTATGTGCCAGGTAATGTTATAGGTACTGAGATACAGCAGAAATCCGACGAGAATCTTGCTTCCCTATAGTGAGTCGTATTA
TGTAAGGCACATCTCGGATCTAAAGACACCTCTTGCCAAACTTGTTTGTATTGAGTGCCATCATTGGAAAAAAAAAAAAAGTGTTTACCATTTTGAAAAGCAAAGACACATTTAGACAAAACAAATTGCTATAAATCCATATCCGACGAGAATCTTGCTTCCCTATAGTGAGTCGTATTA
TGTAAGGCACATCTCGGATCAACTAGTTTTGTGTTGTTTGCATTGGAGTAGCATATACAAGCCATTGTTTCTGACCCGAGTGCTCTCTTTTAGAATTTTTTTTTTTTTTAGGGTCAGATCCCCTCATCTAGTACCTCTGCATCCGACGAGAATCTTGCTTCCCTATAGTGAGTCGTATTA
TGTAAGGCACATCTCGGATCTAAAAATATTTTTACAAGAATATGTGGGAAAGTTTTCGTTGAAGTAGAAGACTGTATAATATTCATTTTGACTAGAAAGTAAAAAAAAAAATCACTTCTAGTCAATAATTGTGTGTAAGAATCCGACGAGAATCTTGCTTCCCTATAGTGAGTCGTATTA
TGTAAGGCACATCTCGGATCATCACTTCTAGTCAATAATTGTGTGTAAGATAATGGACTAGCTTTCCCCTCTATCTTTCATGCCTCAAAATTCATGGCATCGCAGAAAAATTCAAAGGAGATGTAGTGGAAAACCTTCTTATCCGACGAGAATCTTGCTTCCCTATAGTGAGTCGTATTA
TGTAAGGCACATCTCGGATCTAAAATGTTACCCGTCTCATTGGCGCAAAGAGACAGAAGCGCCAGCGTTGGGGAAAAAAAAAAAATGGAAAGACAATAATGTGTTTACCTTCCTCAGCTGGGTGAGTCATCCGTGGGCTTATCCGACGAGAATCTTGCTTCCCTATAGTGAGTCGTATTA
TGTAAGGCACATCTCGGATCAGACAATAATGTGTTTACCTTCCTCAGCTGGGTGAGTCATCCGTGGGCTTTTTCTGGTTTTATAGCAGCTCTCTGCTACCCTGCGTACCATAGACTGGGGACAACTTGCTTTCTGTCCGTATCCGACGAGAATCTTGCTTCCCTATAGTGAGTCGTATTA
TGTAAGGCACATCTCGGATCGGTGAGTCATCCGTGGGCTTTTTCTGGTTTTATAGCAGCTCTCTGCTACCCTGCGTACCATAGACTGGGGACAACTTGCTTTCTGTCCGTCCTTATGGGTAAAATTATGAATTCTTCATCATCCGACGAGAATCTTGCTTCCCTATAGTGAGTCGTATTA
TGTAAGGCACATCTCGGATCTAATCAATATGAGTGACACCAGGGAAGAACCAGAGGAAAATATAGGTAAATGTTTACCTGATCTCAAGGTGAAAAATATCCCTTCAAGAATAAAAGGAAAAAAAAAAACTATAGAGGAAAATCCGACGAGAATCTTGCTTCCCTATAGTGAGTCGTATTA
TGTAAGGCACATCTCGGATCCTGAGCATCTACTATGTGCCAGGTGGTGGGCTCCACACTGGGAACACAGTGGCAAATGAGGAAGACACAAATCCCTGTCCAGTAGGATCTCTCAGCCTTGTGAAGGAGGCAGAAGATAAGATCCGACGAGAATCTTGCTTCCCTATAGTGAGTCGTATTA
TGTAAGGCACATCTCGGATCTCCACAGGGGCAATTATGGAACTAATTACCATTCCCACCAATAATGTATAAGTGGCCCCTTTCCTCCACAGCCCTGCCAGCATCCACTGGTTTTGACCTTTTTTTTTTTTTTTTTTTTTTATCCGACGAGAATCTTGCTTCCCTATAGTGAGTCGTATTA
TGTAAGGCACATCTCGGATCTCAATTCCACATCATGTAATATGTCTATGCTAGGGAATGGAGATGAGAAAATAACTTTTTTTTTTTTCAGTTTGTAAGACATCAATGCATACAGAACCATGGCCAGGCAGGGCAGAAAGGATCCGACGAGAATCTTGCTTCCCTATAGTGAGTCGTATTA
TGTAAGGCACATCTCGGATCTAAGTTTGCACAGTTGATCATGAGTGAATTCAGAAATCCCATCTGATTTTTTTTTTTCTTAGTCTAACCTTTTTTATATGGTTGCCTTTTCCCAAGGGTATAGCATAGCTAAGGAGAAAAATCCGACGAGAATCTTGCTTCCCTATAGTGAGTCGTATTA
TGTAAGGCACATCTCGGATCTCCAGTGGCAAAGTAAGTCATTTCTTGGAAGACACCACCATGGAAACAGAATGTTAGATATGTAGGGAACAGGCATCTTGTTTTTCATGTTCAGGTGCACTAGCTGGTAGGGCCCCTCCTATCCGACGAGAATCTTGCTTCCCTATAGTGAGTCGTATTA
TGTAAGGCACATCTCGGATCTAAATTTACTAATATATATTATTCTGTCTTACAAACATTGTTCTTATATTGGCCAATGTGTACAAACCCTCAAAGATTGTTTAGAAAACTACACACACCTCATTCACTAAGAAAAAAAAAATCCGACGAGAATCTTGCTTCCCTATAGTGAGTCGTATTA
TGTAAGGCACATCTCGGATCTAAGTTTTATGTGGTTTACAGATTACATGTAGTCAAAAGGTACAGTAACTCAAAAATCTCACTATGCACAGTTAGGCTCTTCAAGTTTAGCTTTCCTTCTAGTTTCTGACTTTTTTTTTTATCCGACGAGAATCTTGCTTCCCTATAGTGAGTCGTATTA
TGTAAGGCACATCTCGGATCTTCTGGGCTTACTTGTATCTCCCATCCTGTTTTATAATAATAAATTGTTAGATCTTTATCTGAAATTCTGGACAGGGGTATTCTAAAGTCCTTGGAATTTTCTGAGTGATAAGAGTTTATATCCGACGAGAATCTTGCTTCCCTATAGTGAGTCGTATTA
TGTAAGGCACATCTCGGATCTTACGTTCCCACCAACAGTGCTCAAGGGTTCTAATTTCTCCACATCCTAATTATTAGTGATGCTGGTCATCTTTTCATATGCTTATTATTATATACCTTCTTTGGATAAATATCTATTCAATCCGACGAGAATCTTGCTTCCCTATAGTGAGTCGTATTA
TGTAAGGCACATCTCGGATCCTTCAGCAAGCACCTCAGCAGGTTGTGTGGTTTTTTTTTTTTTTGTTTGTTTGTTTGTTTGTTTTTTGTTTTTTCCTCACGGAGTGTCCCAAACCTTCATTTCTGAAGGTTCTGCATCATATCCGACGAGAATCTTGCTTCCCTATAGTGAGTCGTATTA
TGTAAGGCACATCTCGGATCTGCAGCACTAAAGATAACAAGTGAGAGATACTCCAGGTGTCTAGGGATCTTCTGTCTACTCCCACTCTCCTACAAGCAGAAAATCACCAAAATGGTCAACTCCAGCATGGCTTTTTTTTTATCCGACGAGAATCTTGCTTCCCTATAGTGAGTCGTATTA
TGTAAGGCACATCTCGGATCTTTTTTTTGTAGTCTCTGGTAGAATGTGGAAGTCACTGAGGCACAGTTTCTCCTTTCAGGGCAATTTTGCTGCTTCTACACACCTGATCTCATTCTGTCTCGCTCTCTGAAAGCTATTATATCCGACGAGAATCTTGCTTCCCTATAGTGAGTCGTATTA
TGTAAGGCACATCTCGGATCAGTCACTGAGGCACAGTTTCTCCTTTCAGGGCAATTTTGCTGCTTCTACACACCTGATCTCATTCTGTCTCGCTCTCTGAAAGCTATTATTCAGGATTTTATTCATTCACTTCTCCTCACATCCGACGAGAATCTTGCTTCCCTATAGTGAGTCGTATTA
TGTAAGGCACATCTCGGATCTAATTCTCCCTTTGCCTGAATACCCCTTGAGAAATCTAGTGTTCCTCCAGGGAAACGAATACTTCTAATTTGTAGAGGATCCAGAGTTTCAGAAAAAAAAAAACCTGCCAATTTTTGCTTATCCGACGAGAATCTTGCTTCCCTATAGTGAGTCGTATTA
TGTAAGGCACATCTCGGATCTAAGACCTAAAGAAATAGAGTGGAGGAGAAGGAGGGTGGGGGCACAACAGTGGATTGTGGTTTTGCATTTGAATCAGGAGGAGGAAAAAAACACCCATCCTTCCTCTCCTTTTTTTTTTTATCCGACGAGAATCTTGCTTCCCTATAGTGAGTCGTATTA
TGTAAGGCACATCTCGGATCGCCTTCAGTGCTGTCAAGTTGGTAGTTTGAAATTGGCCATGGTGAGAGTATTTACACCAAAAAAATTAGTAAACACTGCAAATCAGATCTTTTTTTTTTTTTTTTCCTTGAAAGCCAGCTATCCGACGAGAATCTTGCTTCCCTATAGTGAGTCGTATTA
TGTAAGGCACATCTCGGATCTAAGCTGTCATGGGCAAGGTATTTTCCCATTCCTGGCTACAGGCAGATCATTCCTAGTCCAGTAGTGTGCTGGAGCAAGCTTGCACTGGCTTACAAGAGCCAACTGTGAACATTTTTTCTATCCGACGAGAATCTTGCTTCCCTATAGTGAGTCGTATTA
TGTAAGGCACATCTCGGATCTAACCCCCAGTTACCCCTTTCTGGTCTAACATAGCTATAAAGGAGAAAAAAAAAAAAAACAAGCAAACAAATAAACAAGAAAACAAAACCAAAAACTTCTCACATCATCTCACACAATAAATCCGACGAGAATCTTGCTTCCCTATAGTGAGTCGTATTA
TGTAAGGCACATCTCGGATCAAACAAAACCAAAAACTTCTCACATCATCTCACACAATAAAATACATAAAATAAGAAAGAACAGGGCTGATTGTTCTAAGACCAAATACATACTACTAGCAATGGCACTGAAGGATATTAATCCGACGAGAATCTTGCTTCCCTATAGTGAGTCGTATTA
TGTAAGGCACATCTCGGATCATAGGAGGAAAACAAATATATGTTATTTATGCTTTGTTTGCTACATAATTATCAAGTATCATACTTGTGCACTTTATTTCTTTGTGTGTACATTCATTTATCATCTGATATCATTTCCTTATCCGACGAGAATCTTGCTTCCCTATAGTGAGTCGTATTA
TGTAAGGCACATCTCGGATCCAGAAGGAGAAGAGGGAGACCCCGTCTCAAACAAAAAAAAAAAAGAAAGAAATAGATTTCAGAATGAAAAATTGTTACCTCTTGTATTCTCATTGAGAACAAATTGATATCTTACGAACAATCCGACGAGAATCTTGCTTCCCTATAGTGAGTCGTATTA
TGTAAGGCACATCTCGGATCTATTATTATTATTATTATTATTGAATAGTTAGCAAGTGTTTCTCAATAGTTCCCTGTTCATCAACACTGTTTTCAGGAGAAATGGAAAACAGTAGCTCTATTTCATAGAAAGTACAGCCAATCCGACGAGAATCTTGCTTCCCTATAGTGAGTCGTATTA
TGTAAGGCACATCTCGGATCAATGGAAAACAGTAGCTCTATTTCATAGAAAGTACAGCCATTTCAAAAAAAAAAAAAAAAGTGGGGGGGGGTTGTTGAGAGAGGGAAGTGACCCATGTCATAAAGACAGAAGGTCTCCAAATCCGACGAGAATCTTGCTTCCCTATAGTGAGTCGTATTA
TGTAAGGCACATCTCGGATCTAAGATACAGTAGAGGTATTCATAGCATATGCAGGTCTAGAAGACAGATAGAGAACAGACATTCTCTACCTCTTATATGGACCATACATATGACTGTGGGAAGAGGGAAAAAAAAAAAACATCCGACGAGAATCTTGCTTCCCTATAGTGAGTCGTATTA
TGTAAGGCACATCTCGGATCAGCAATCGAACAAGCGGGTACCAATGGTTCACTAGACATGCCCTGAAGGTGCCTTCCCAAAGAGTAAAAATTCAGGAACCCCCTGCTGATATAAATCAGCATCTACTGATACACAGACAAATCCGACGAGAATCTTGCTTCCCTATAGTGAGTCGTATTA
TGTAAGGCACATCTCGGATCATCTGTTCATTTTTTTTTTTGAATTTTGTTATTTACCTACAATTTGGGCTGAATCCTAAATTTTTTCCTGGCTACAAATTTCAAAACTAATGGTTTCAGAATTTTCTTCCATTTTGGTATATCCGACGAGAATCTTGCTTCCCTATAGTGAGTCGTATTA
TGTAAGGCACATCTCGGATCAGTGCATATGTGCAAGAGTGCCAAAGAAGAGAGCCTTGTGGGGAGAGGAATTCCAGATCACAGAAGAATTCCCATATTCAAACAGGATGTCCATTATACATTCCTTGCTCATCATGAAGAATCCGACGAGAATCTTGCTTCCCTATAGTGAGTCGTATTA
TGTAAGGCACATCTCGGATCTAATAGATGAACCTAAAAGAGACCACCAAGTTTCTTTGGCTAAAGAATGGCCAAATATCAAAGCACTTTCACTACTTTACTAATAAGTGTTTCCAAATTCTTTTGGCAAAAAAAAAAAAAATCCGACGAGAATCTTGCTTCCCTATAGTGAGTCGTATTA
TGTAAGGCACATCTCGGATCAAAAAAAAAAAGAAAGAAAAACCAGAGTGGAAGTATGTGACTGTGAAGGCGGTGGGATATGCAACTGCAAGTGGCATCATTTTCACAATCTAAGGTGCAAAAAAATCTAAGGTGCACTTTATCCGACGAGAATCTTGCTTCCCTATAGTGAGTCGTATTA
TGTAAGGCACATCTCGGATCGCAACTGCAAGTGGCATCATTTTCACAATCTAAGGTGCAAAAAAATCTAAGGTGCACTTTTGCCTCTGGTATTGGGAAAAGTGACAATCCTGGATTTACCCATACATTCTTTGCACATCAATCCGACGAGAATCTTGCTTCCCTATAGTGAGTCGTATTA
TGTAAGGCACATCTCGGATCTAATTTTTGACAAAGAAAAATGGGCTGCTCTTGCTTCTTGCACAAAGATGCACTGTTTCTAGAGCAAAGCAAAAAAAAAAAAAAAAAAAAAAAAGAAAAGAATGTGTGTAAACAAAAAATATCCGACGAGAATCTTGCTTCCCTATAGTGAGTCGTATTA
TGTAAGGCACATCTCGGATCTAAGGGAATAATTCTCTTATTATTATTATTATTTTTTTTTTTTTGCTTTTCCAACTTTATTTAGAAAAACAAATCCAGGTCCCAGTGCCCCCTGTACCCTCCCCGACCCCAGCCATAATTATCCGACGAGAATCTTGCTTCCCTATAGTGAGTCGTATTA
TGTAAGGCACATCTCGGATCTGAAACTTTTTTTTTTTCCTATGCAATAGAGCAATGGTGAAAAGAATGAAAAATGTGAGACCAAAGAGAAAGGTAAGTGTGTACAGAAGGAGGAAGTTGTTTTAGGTTCTGACTGAGATCATCCGACGAGAATCTTGCTTCCCTATAGTGAGTCGTATTA
TGTAAGGCACATCTCGGATCAAAAAAAAGAAAAGAAAAAAAGAGAGAGAGGGAGAATAATACTGGTTTTGACATTGCCTTCAAGAAGCATACATTTTTGATTCTAGGACTGAGACACACAGTAAACCAAAACATAAATATATCCGACGAGAATCTTGCTTCCCTATAGTGAGTCGTATTA
TGTAAGGCACATCTCGGATCGATCTACTCTTGGAGGGCTGACAGATTCGAATCTTTGATGCTGGAAGGACTCCATCCTAGACTATGAGAAATTCTTCAACTGCAAATGTTATTTTTCATTTCTCTCCTACACATATACACATCCGACGAGAATCTTGCTTCCCTATAGTGAGTCGTATTA
TGTAAGGCACATCTCGGATCTCCATCCTAGACTATGAGAAATTCTTCAACTGCAAATGTTATTTTTCATTTCTCTCCTACACATATACACATACCTGGGAGGTACTTTTTTTTTTTCTATTTCTTTCATAAGTTCCCGACATCCGACGAGAATCTTGCTTCCCTATAGTGAGTCGTATTA
TGTAAGGCACATCTCGGATCACATGTGCTTGTAATCTCAGTTATAAGGGAGGCTGAGGTGGGAGAATCGAGATACTCAGCCAGCCTGGCAATGTAGCAAAGACTCCATCTCAAAAAAAAAAACAGAATTGCACAAATTTTATCCGACGAGAATCTTGCTTCCCTATAGTGAGTCGTATTA
TGTAAGGCACATCTCGGATCTAACATAGTTATTTACCATCATCAAATATAGCATGCCTTTCATAATTGTATGTGCTGTGCTTGTGTATAACTGGCAGTGCTGTAGGTTTGTTTATACCAGTATTATGGTTTGGATGTAGTATCCGACGAGAATCTTGCTTCCCTATAGTGAGTCGTATTA
TGTAAGGCACATCTCGGATCTAAATATTTTTTTTTTTTTGTAGAAAGACTACACTCCAAAATAAAAATAAGAAATATAGTACAGTAAACACCTATACCAATAACATAGTTATTTACCATCATCAAATATAGCATGCCTTTATCCGACGAGAATCTTGCTTCCCTATAGTGAGTCGTATTA
TGTAAGGCACATCTCGGATCTAACTAATACAATCCATAATATTTGGGAATAGCTAAAAAAAAAAAAAAAACCAAGAAGATGGCCATTCAGGCCATGGGTACAGCCTGAGTAAAGGTTTAGAGGGTGAAGGGAGCTCCATGATCCGACGAGAATCTTGCTTCCCTATAGTGAGTCGTATTA
TGTAAGGCACATCTCGGATCAAAAAAAAAACCAAGAAGATGGCCATTCAGGCCATGGGTACAGCCTGAGTAAAGGTTTAGAGGGTGAAGGGAGCTCCATGAGTTGATGTACAATGAGAACTGGAAATCAACCTGACTTGGATCCGACGAGAATCTTGCTTCCCTATAGTGAGTCGTATTA
TGTAAGGCACATCTCGGATCTGGGAAGGTTCTCTTGAGTGTGTGTATGTGAGTGTGTGTGGATTATAAGAGGGGCTGGAAGATATCATTGGAAATAACACCAAAGAGGTCAAATAAACCAGACTGTGGAAGCCTGTGAGGATCCGACGAGAATCTTGCTTCCCTATAGTGAGTCGTATTA
TGTAAGGCACATCTCGGATCATAACACTCAGATTCATGAAACAAATATTACTAGACCTAAAAAAGGGGAAGACAGCAATGCAGTCATAGTAGGGGACTTCAAAACCTTCCCACACACAGCATTACACAGGTCTCTGAGACATCCGACGAGAATCTTGCTTCCCTATAGTGAGTCGTATTA
TGTAAGGCACATCTCGGATCTAATCTAGATTAGTAAGCAATTAGATTGTTGAATAAGCTGTCTCAAGAATATTTCTACGCTACATTTACAATCCATTTTTTCTAAAAACTGGTACAATGAATTACCTGAAATACTCTCTGATCCGACGAGAATCTTGCTTCCCTATAGTGAGTCGTATTA
TGTAAGGCACATCTCGGATCGGTACAATGAATTACCTGAAATACTCTCTGAGAATTGTTTATGCAAATATCTCTTGGTCAATCATTCAGCAATGACCCAGATTTTTAGATCACTCTTCCTCAGTAAAATGTCTTGAGAATATCCGACGAGAATCTTGCTTCCCTATAGTGAGTCGTATTA
TGTAAGGCACATCTCGGATCTACAGAGAAAAAAAAAAAGACATTGTTACAGAGAAGGAAATCTTGTGGCAAGAAGCATTTGGGGCTGAAAGGTAAGTAATAAGCCAAAATATACGTGGGTTAGTATCCTGACACTAAAAGATCCGACGAGAATCTTGCTTCCCTATAGTGAGTCGTATTA
TGTAAGGCACATCTCGGATCATTATGATGGGAAGCCAAGATAGGCATTATAGCATCAGAACTTTCTAGGTTTTTCTCATGATAATGAAATTATGTGATTTTTACAACCGATTTCATAAATATTAGACCTAATGTTGATAAATCCGACGAGAATCTTGCTTCCCTATAGTGAGTCGTATTA
TGTAAGGCACATCTCGGATCTAATGAAATCTAACCTGATCTCTTCTCTAAATTCAGACTGCTGGCCTCAGAAGAGGAAAGGGCTATTTAGGCAGTGAGAAGGGACTGACAGGTGTTGCGAAGGTTTCAAACGAGCTAGTCATCCGACGAGAATCTTGCTTCCCTATAGTGAGTCGTATTA
TGTAAGGCACATCTCGGATCTCCTCAAAAAAAAAAAAAAAAAGCCACTTTGTAAGAAGGCTTTCTTTTTTGGTCACCAGTTTGCCCCATAAAGGGCTAAAGCTGAAGAAGGCCTTAGATATAAAGTTAGCTGCAGTGAATATCCGACGAGAATCTTGCTTCCCTATAGTGAGTCGTATTA
TGTAAGGCACATCTCGGATCTAAACCCTAAGGATTGAATGAGGACTACAATTCTCTATTGTGGTTGCTGTAGACTGAATTCTGCTCACCAGATCTGTTTTTTTTTTTTCTATACAAATAAAGCAGGACCTTATTGGGCTGATCCGACGAGAATCTTGCTTCCCTATAGTGAGTCGTATTA
TGTAAGGCACATCTCGGATCCTTATCTCTGTTGGGTCCAGAAAATCCCTGTTTTGTGATGGATATTACTGTGCTCAGACCATGTGATTACCATGTGGCTACCTGGTTCTTATCAGGATAACCATGCCCACTTTGCTTTTAATCCGACGAGAATCTTGCTTCCCTATAGTGAGTCGTATTA
TGTAAGGCACATCTCGGATCGAATCAGATCAAACTGGGAAGGAGAGTAGAGTGTGAAAAGCTGGGGACTGAAGGCCTCTTCGGACTTGCAGTGTCCCTGTGTCGCTGTGTCGGTAGGAGTGGTCACAGTGATGCGAGCCTATCCGACGAGAATCTTGCTTCCCTATAGTGAGTCGTATTA
TGTAAGGCACATCTCGGATCGGCATACTCCCTGTGAGTGCCTATCAGGAGAGGTCCCCAGACTCCTGAGGCTGGAGTGCTGGAGGGGAGACCCCAGAGTTGGGGGGGGGGGGCGTGTAGATTGGGTGGAAGTCATTATCTATCCGACGAGAATCTTGCTTCCCTATAGTGAGTCGTATTA
TGTAAGGCACATCTCGGATCCTTTAGCCTGCGAGCCAGAGCAAGACTCTGTCTCGGGAAAAAAAAAAAAAGTTTAGGGCAGAAATGAAAGTAAGTAAAGTACATTTGGAACAGGGCCAAGTGGGGGACTTGAGCGATCAAATCCGACGAGAATCTTGCTTCCCTATAGTGAGTCGTATTA
TGTAAGGCACATCTCGGATCACTATTGCTATGTCTTCAGGTACAGTGACTTTTTCTTCTGCATCATATAAGATGCTGGTAATCCTATCCAGCTTATTTTTTATTTCATATTTCCATCTCTATAAGTTTCATTTGGGTCTTATCCGACGAGAATCTTGCTTCCCTATAGTGAGTCGTATTA
TGTAAGGCACATCTCGGATCACAGTGCAATCAGCATAATGCTTGGTAGAACATTGAAAATGCCCTCACATGCTTTGGTGGAAAACAGTTTATGGGATTTTTTTTTTTTTCCAACATGGCTCATGAGAGATTTGGGGATTTATCCGACGAGAATCTTGCTTCCCTATAGTGAGTCGTATTA
TGTAAGGCACATCTCGGATCTAAGTGATCATACTCTAAACAAGGAATCAGCAAACTGTGACCTGCCATCCAAGTCTAACCCAAGCTAAGAATGGTTTTTGGAAAAAAAAAAATCACAGGAACAATTTTATGTGACATCAAATCCGACGAGAATCTTGCTTCCCTATAGTGAGTCGTATTA
TGTAAGGCACATCTCGGATCATGGGAAACAAATGAAAGCCAGGATTTCAGTCAATAGCCCTTTCTCTTGCTTTGTCTTTTTTTTTTTTTTTTTGACTGGGCCTCAGGACAAGTTGAACATGACCATCCTCAAATTCCATTATCCGACGAGAATCTTGCTTCCCTATAGTGAGTCGTATTA
TGTAAGGCACATCTCGGATCTAACAGTTTTGAATATAAGTTCTATAGTCATTTTTGACTGAGTCATTGAGCAGTTGCATTTATGGTTATGTATTATGAAATCTATAGTAATCTTGCATTTTTTGTATTATGAAATTTAGAATCCGACGAGAATCTTGCTTCCCTATAGTGAGTCGTATTA
TGTAAGGCACATCTCGGATCAGTCATTGAGCAGTTGCATTTATGGTTATGTATTATGAAATCTATAGTAATCTTGCATTTTTTGTATTATGAAATTTAGAATCAAGGTACTACTTTTGTCCGAAAAACAGCCCATAAACTATCCGACGAGAATCTTGCTTCCCTATAGTGAGTCGTATTA
TGTAAGGCACATCTCGGATCCAGTCCTATTTCCATTGAAGTTTGGATTTCAGTTCCCTCTGGGTATCTGAGCAGCTGTTTTTTTTTTTCTAAGTCTTGATCATCTAATCAAAAGGGAATATTCTGAATGCATTTTCATTTATCCGACGAGAATCTTGCTTCCCTATAGTGAGTCGTATTA
TGTAAGGCACATCTCGGATCTAAAATGGTAAAATCAATGATTGATTGCTTTTTTTTTTTTTTTCCAGCAACTACTTCCCCTTCTTGAGGCAAGAGCAAACAATCATGATTTGAGGGGATCATCCAACCCTATTCTTTGGCATCCGACGAGAATCTTGCTTCCCTATAGTGAGTCGTATTA
TGTAAGGCACATCTCGGATCCTACTTCCCCTTCTTGAGGCAAGAGCAAACAATCATGATTTGAGGGGATCATCCAACCCTATTCTTTGGCCATGTTTTGCAGGTGAAGGTGAATCCTGGGCTGGAATTGTTCAGGTATAGATCCGACGAGAATCTTGCTTCCCTATAGTGAGTCGTATTA
TGTAAGGCACATCTCGGATCTAATTGTCCATAATCAATTGCAAAGATGCCATTTAGAGCACTGTTTCAAACCGTGGATCCAGACCCAAGAGAGGATCATGAAATCAATTTAGTGGGTGGCAACTGCTTTTTTTTTTTTTTATCCGACGAGAATCTTGCTTCCCTATAGTGAGTCGTATTA
TGTAAGGCACATCTCGGATCCCTAAATAAGTAGAATATATCAGAATATATTGCATGTAGTAAAGATATATGCTGCTTTGTAAAATTTTGGTTTCAGTTACAGATATGGATAGCAATAGAAATATATATTTCTTGTTTTGGATCCGACGAGAATCTTGCTTCCCTATAGTGAGTCGTATTA
TGTAAGGCACATCTCGGATCTGCATGTAGTAAAGATATATGCTGCTTTGTAAAATTTTGGTTTCAGTTACAGATATGGATAGCAATAGAAATATATATTTCTTGTTTTGGATAGAGGTCAAAACATTTGAAAGCCTCCAAATCCGACGAGAATCTTGCTTCCCTATAGTGAGTCGTATTA
TGTAAGGCACATCTCGGATCGAAATCCGAGCACTGTGGGAGGCCGAGGCAGGACGATCACTTGAGGCCAGTAGCAGGGCACAAAAATTTTTTTTTTTTTTTTTTTTTTTTTAGTATTTATTGATCATTCTTGGGTGTTTAATCCGACGAGAATCTTGCTTCCCTATAGTGAGTCGTATTA
TGTAAGGCACATCTCGGATCTAAAAAAATAATCCTTTTTTTTTTTTTTTTTTGTTTTTTTGTTTTTTCAGAGAGAATGTGACTCAAAGGGTAAAATTACTGTCTTTCATTTCCTTAGACAGGGACCATTTGGCTGACAATATCCGACGAGAATCTTGCTTCCCTATAGTGAGTCGTATTA
TGTAAGGCACATCTCGGATCTGCCTATGTAATTGTAGAGGAGCTGCCTCATTCATTTGATGCAATAGAGTCAGTGAGCTGTCTGGAAGAAAAACTATTTTCCTCCAAAGCATTTGGTAGTTCCCTCTTGATTTGAAAAAAATCCGACGAGAATCTTGCTTCCCTATAGTGAGTCGTATTA
TGTAAGGCACATCTCGGATCAAAAAAAAAAATCAACGTTACTCTGCATGCCATTTTGGAGGCGTTTTGACATGGCCGAAACCTGCCTTTCCTTTTTTCACCCCAGCCTCTGCTCTGCCATTTTACACCATTTTCCATTCTATCCGACGAGAATCTTGCTTCCCTATAGTGAGTCGTATTA
TGTAAGGCACATCTCGGATCTAATGTAAAGGAGGAAAATATATTTATTACTTTTATTTGCAGTTGCACCAATACCTTTGACTCCTAAGGCCAATGAATTACTTCTATTTTTTTTTTTTTACAAGTTGAAGGAGTCAGATTATCCGACGAGAATCTTGCTTCCCTATAGTGAGTCGTATTA
TGTAAGGCACATCTCGGATCAAATTAGTTGGGCATGGTGGCACACGCCTGTAATCCCAGCTACTTGAGAGGCTCTGGTCTTTTACACAGAGCAACACTGTGTAAAAAAAAAAAAAAAAAAAAAAGAAAACCAAAACCCATATCCGACGAGAATCTTGCTTCCCTATAGTGAGTCGTATTA
TGTAAGGCACATCTCGGATCTAAAACTTCAGTATCAATGATAAAAATCTTTTGACTGCATCATGGTAAAAAAAAAAAAAACATTCTTAGTAATTGAAAAGTCTATGAAAGAGAAATACACATAAAACTGGTTGTGGTCCAATCCGACGAGAATCTTGCTTCCCTATAGTGAGTCGTATTA
TGTAAGGCACATCTCGGATCTAAATTTTATATGGCCATAGTCTCCCTCCTTTCAGGTTTTTTTTTTTTTTTTTTTTTTAGCTACTCAGCAAATCTGGTCAAACTAGGTATTAGAAAAGTGAAAAGTGGGACCTGCATTTGATCCGACGAGAATCTTGCTTCCCTATAGTGAGTCGTATTA
TGTAAGGCACATCTCGGATCAATACAATGTAAATTCTCTGTAAATAACTGTTATCCTGTATTCTTTAGGAAATAATGAAAAGAAAAAAGACTGTACATGATAAGTACAGATGCAGTTTTTCCTCCCCCACCGCCAAGTATATCCGACGAGAATCTTGCTTCCCTATAGTGAGTCGTATTA
TGTAAGGCACATCTCGGATCTAAGAAAAAAGTTATTTCTCTTGACCTATTCACACAAGTAAACAGTAAATCTTTCAGCATTCAAGCCAGAGATCAGAATTTTATTTGAAGAAGATGACAACTTTGTGGCTTTGTACTTACATCCGACGAGAATCTTGCTTCCCTATAGTGAGTCGTATTA
TGTAAGGCACATCTCGGATCCTTTGTGGCTTTGTACTTACTCGCTCTTCCAGATCAACGACAGAGAATAATTGGCCATTCTGTAGATGGCTTCACGAGAGAAGAACTTACAACCCATGTTGGGTTTTTTCTTTTTTTTTTATCCGACGAGAATCTTGCTTCCCTATAGTGAGTCGTATTA
TGTAAGGCACATCTCGGATCTAGTTCGAAAAGGATGTTCCTGGGGGAAAATATAATCACATTTATATTTCAGATGAAACTGTCTGTGTTGGAGGTTTTCAATTTGTAGCCTAAATGGTTGACTCAGACATGTCTACACATATCCGACGAGAATCTTGCTTCCCTATAGTGAGTCGTATTA
TGTAAGGCACATCTCGGATCTAATCATGGAAAGTTCATTGTTCTTTATGAAATATAATGAGTCAGCCATCCCATGTTACAGTGCTCTGGATTTTTTTTTTTTTCTTTGAGACAAGGTCTCCATCTGTCACCCAGGCCAGAATCCGACGAGAATCTTGCTTCCCTATAGTGAGTCGTATTA
TGTAAGGCACATCTCGGATCACTAAAAGGGAAATGTATGGTACTGAACCCCTATACTAGAAAAGAAGAAATGCTTCAAATCAAAGTTCCTGGTTTCCATCTGAAAAAAAAAAAAAAAAAAAAACTAGAAAAAGAAGAATAATCCGACGAGAATCTTGCTTCCCTATAGTGAGTCGTATTA
TGTAAGGCACATCTCGGATCGAAAACAAAGACACAATAGATCAAAACTTGTAAGATTCAAGAAAAGCAATACTAAAAGGGAAATGTATGGTACTGAACCCCTATACTAGAAAAGAAGAAATGCTTCAAATCAAAGTTCCTATCCGACGAGAATCTTGCTTCCCTATAGTGAGTCGTATTA
TGTAAGGCACATCTCGGATCAGCTCTTTCATATTTCTGTGATTTTGCATATACTGTTTTCTCTGCCCACAATGCCTTTCATTCCCCTTCTGTCTAAAGAGCTGACCCATCCTGCAAAGCACAGACCAAGTATCACTTTTTATCCGACGAGAATCTTGCTTCCCTATAGTGAGTCGTATTA
TGTAAGGCACATCTCGGATCTAACCAGTCATTTGGTAAAATAAAACTATATCCCTGTTTTTTTTTTTATGGCAAATAAAAAACCAAAACTGTAAAAAGTACTATGAGGTAACATGGAACAATACAAAGTAAAAAGATAATATCCGACGAGAATCTTGCTTCCCTATAGTGAGTCGTATTA
TGTAAGGCACATCTCGGATCTTTTTTTATGGCAAATAAAAAACCAAAACTGTAAAAAGTACTATGAGGTAACATGGAACAATACAAAGTAAAAAGATAATTGGCAAACCTAGAAAAACATATTCACATCATATAACATCAATCCGACGAGAATCTTGCTTCCCTATAGTGAGTCGTATTA
TGTAAGGCACATCTCGGATCGTGTGTATCCCTTCCCCTCCTCACCTGGAAAATCTGATGAGCGGAATTTGGGTTTCAAAAATAACAACCAATTCTTATCTCTGGCCCATGGTGACTCTATACTCAGTGTATTTTAGAAAAATCCGACGAGAATCTTGCTTCCCTATAGTGAGTCGTATTA
TGTAAGGCACATCTCGGATCAAAAAAAAAAAAAAAACCACTAGGCTCAATGATTGCCACTACCAGTGGAATAAGAGTTAGAGGAGGTATGATTGACTGACTAAAGGAGGTGAGACAGCACATGCTCAATTCAGAGATATAATCCGACGAGAATCTTGCTTCCCTATAGTGAGTCGTATTA
TGTAAGGCACATCTCGGATCTGGTTGACTTACCTAGAGGGAAAGGGAAAAAAAAAAAAAAAAGAACAGATGTCTCGGAACAGTAATCAAAAGGAACTTAGAAGGGAAATATTGCTAAGAAAATATTTAGCAGAACCATTTATCCGACGAGAATCTTGCTTCCCTATAGTGAGTCGTATTA
TGTAAGGCACATCTCGGATCTAATTCCTTTGGTAACAAAGACTTCAAAGTAAGTTGCAGGAAGTTTTTCAGAAGGAGAAGAAATATTTATTGTGTTTTTGAGGCATTGGGAAATCTTTCGGAACACAAATGCTGCAATTTATCCGACGAGAATCTTGCTTCCCTATAGTGAGTCGTATTA
TGTAAGGCACATCTCGGATCGAACACAAATGCTGCAATTTTTTTTTTTTTTTTGCCCTAAAGAGCCAAGAAATGAAATTCATAAGCTTATTGCTATTCTGATTTGGAAGGACAAAAGTGAGGAAGATAAGCAACTGGAGTATCCGACGAGAATCTTGCTTCCCTATAGTGAGTCGTATTA
TGTAAGGCACATCTCGGATCCTTTTATTCATCTTGCTCATTGACTAGAGTTCCCAGATTATCTCGAATGGGACTGGTATATCCCTTGTGTAGAAACGTTGCCTTCCTTTTTTTTTTTTTTTTGAGATGGAGTTTCGCTCTATCCGACGAGAATCTTGCTTCCCTATAGTGAGTCGTATTA
TGTAAGGCACATCTCGGATCTAAGCATTTGGAATTGGAGGTTTCCATTTGTAAAAGTTGCCAATTATTTTTACAGTTTCTAGTAAAATCATATCCCAGCTTCCTGTTACTCTTTCATTTGCAAAGGTGATCATTCTTAGCATCCGACGAGAATCTTGCTTCCCTATAGTGAGTCGTATTA
TGTAAGGCACATCTCGGATCAACTAACCTAGGTCCAAAAGTCTATGAATACTAAGATAGGAAACAATGTAAATTAGGCTAAGGCTAAGACTATAAAAAAAAAAAAATAAACAGCACTATACTACTTTAGTGTAACCAATAATCCGACGAGAATCTTGCTTCCCTATAGTGAGTCGTATTA
TGTAAGGCACATCTCGGATCTTTTTTTTTGCGTTTGCATCTTCACTAGCTGATTTCCAGATGAACATAGATGAATGAATGTGTATAAATAGCTAAGCTAATTTAGAAAATGAGGAGTAGTAAGGGGGCAAAAAATTATCTATCCGACGAGAATCTTGCTTCCCTATAGTGAGTCGTATTA
TGTAAGGCACATCTCGGATCTAATTCCTAGAATAGATTTGGCCAGCTGGGCCCATGCTGTTATCATAAATCATGGCCACATGCTTGTGAAGGATAAAAGTAAATGATGCCTACCCACTGGTATCCAAATTACATTGTCATATCCGACGAGAATCTTGCTTCCCTATAGTGAGTCGTATTA
TGTAAGGCACATCTCGGATCCTGGTCCCTAAAAAAAAAAAAAGTGTAACTTTGCACAGTACTTGTTTGAATGATCATGTATTTTATTCTGTAGTTACCTAATATATTATTTGGTGATAAATTTACACATCATTTTTATTGATCCGACGAGAATCTTGCTTCCCTATAGTGAGTCGTATTA
TGTAAGGCACATCTCGGATCTAAACAGTATGTGCCAGGCATTGTGGTGGGCATTGGAAACAGTAAGATTCTCCGATAGTGATAATAAAATATTTCTCTGAAGATGCAAAAAAAAAAAAAATTATTCTGAGAGATTGTTGCATCCGACGAGAATCTTGCTTCCCTATAGTGAGTCGTATTA
TGTAAGGCACATCTCGGATCTGTGCTGGGCGGACGTCCCCGAGACACTTCTCCAGGGGTAACTTCATCTCCTGGGACCACGGGCATCCAGGCTGGGGCACCTTCTCCTCAACCTGCCTGCCCCTCACCCGCCGTGGGAATATCCGACGAGAATCTTGCTTCCCTATAGTGAGTCGTATTA
TGTAAGGCACATCTCGGATCACTTCATCTCCTGGGACCACGGGCATCCAGGCTGGGGCACCTTCTCCTCAACCTGCCTGCCCCTCACCCGCCGTGGGAATGGCTCCTTTTCACTCATACAAAAAAAAAAAAAAATCATCTATCCGACGAGAATCTTGCTTCCCTATAGTGAGTCGTATTA
TGTAAGGCACATCTCGGATCTAAGATAAAACCTCTCTGCTGCCTTTGCTCTAGATTTGATCTTAGCTTTTTTTTTTTTTGAATCAGGAACACCTGTGCAGTCTATGAACCTTGTATCCAGAAAAATTCACATATGTGAAAATCCGACGAGAATCTTGCTTCCCTATAGTGAGTCGTATTA
TGTAAGGCACATCTCGGATCAATCAGGAACACCTGTGCAGTCTATGAACCTTGTATCCAGAAAAATTCACATATGTGAAAAACTATTCTCATACTAAAAATTTTTATACTATTTTAGGTAGTTTTTTGGCAATTCTGAAGATCCGACGAGAATCTTGCTTCCCTATAGTGAGTCGTATTA
TGTAAGGCACATCTCGGATCACGTGGGTCATTTTTTGCAGCCTCAGACACCTCTCAAGAATCTAATCTTCAAGATTCTAGACCGACAAGGCACACAGACTTTTTTTTTTTTTGAGACTGAGTCTCACTCTATCGCCCAGGATCCGACGAGAATCTTGCTTCCCTATAGTGAGTCGTATTA
TGTAAGGCACATCTCGGATCTAAATTCATGGGAAGTAAATTTGGTTCAAATTGCTTACATTTCATATCTACCTAAAGAGTATATCTTTCCCTAGGAAAGTGTTCTAAAAAAAAAAAAAAAGGAAAGCTAATGTTAGCCCTATCCGACGAGAATCTTGCTTCCCTATAGTGAGTCGTATTA
TGTAAGGCACATCTCGGATCTTTTATAGCATACATTTGTTGCATTATAAATGTATTTTGTAGGCTTGAAATCACAAATTCATATTTTTGGGTCCCTAACAATACTTTGCTATAATAAAGTGAAAATGATTAGACAATATAATCCGACGAGAATCTTGCTTCCCTATAGTGAGTCGTATTA
TGTAAGGCACATCTCGGATCTTCATATCTACCTAAAGAGTATATCTTTCCCTAGGAAAGTGTTCTAAAAAAAAAAAAAAAGGAAAGCTAATGTTAGCCCTATGATTTTACCAAATTTGGGAAGAAAATATATGCTGCAATATCCGACGAGAATCTTGCTTCCCTATAGTGAGTCGTATTA
TGTAAGGCACATCTCGGATCTGTATTTTGTAGGCTTGAAATCACAAATTCATATTTTTGGGTCCCTAACAATACTTTGCTATAATAAAGTGAAAATGATTAGACAATATATATATATATTTATATATATATATGTATCAGATCCGACGAGAATCTTGCTTCCCTATAGTGAGTCGTATTA
TGTAAGGCACATCTCGGATCTAAATGCCTACTATCAGAAGATCTTGTTTATTTGTGGGGAAGAGATCTGGAGAATGAGATGTCAGGAGGACACATGGAAATTTCTCCTACTTTCTTCAAGTTCAGTAATGCATAGATAAGATCCGACGAGAATCTTGCTTCCCTATAGTGAGTCGTATTA
TGTAAGGCACATCTCGGATCTTTCTTCAAGTTCAGTAATGCATAGATAAGTTTTTTTTTTTTTTCCAGAATCTGGTCGTTGTGCAGTGGAAGGGTGTCCCAGATCATCTAGCTCACAATTTTGTTGAAGAAGAAAATCCCATCCGACGAGAATCTTGCTTCCCTATAGTGAGTCGTATTA
TGTAAGGCACATCTCGGATCTAAATCTTGCAACTGCAAAAAAAAAAAAAAAAAAACCAGATCCAGATTCATTTTATGAGGCCAGAAAACAAAACAAATCCTCTAATTATTAGCACAGGTCAAAAGGAAAAAATGGAAGTGATCCGACGAGAATCTTGCTTCCCTATAGTGAGTCGTATTA
TGTAAGGCACATCTCGGATCGCACTAGTTGCTGAGTTCTCTCTTCTTCTGCAGTAGGTCCCAGAATAGAAATTATTATTTTTCTATGATGGGCCAGGGCTAGAGTGACCATATAATTTATCATCCAAACTGGGAGGCCTTATCCGACGAGAATCTTGCTTCCCTATAGTGAGTCGTATTA
TGTAAGGCACATCTCGGATCTAAACCCAACTGTTGCTCTCTCCACCTCCTCCTTATCTTCTTATTTCCCTCCTTTGCTAACTAAAAAAAAAAAAAAAAAAAAAAAAGTGGTCATCTTGCTTTATCTTCAGCTTGAACTAGATCCGACGAGAATCTTGCTTCCCTATAGTGAGTCGTATTA
TGTAAGGCACATCTCGGATCAATGGATTGTGTTGATGTATCAACATGGCATCCTGTTCCCAGGCTCTTTCCTGAAGTCTGCAGGGTCTGCCAGAGACCACGTGCCCCTTTCCCCCAGCCCTAATCTCTCCCTCAAGCAGAATCCGACGAGAATCTTGCTTCCCTATAGTGAGTCGTATTA
TGTAAGGCACATCTCGGATCGAAAGTGACAACTTCAGAGCACAGTAAGAGAACCCTCTGGCCTGGATCTAAGAACACATCTCAGGATCTACACTTCTCACAACAAACCAGAAGGAATGAAACACAAAAACAGATACTGAGATCCGACGAGAATCTTGCTTCCCTATAGTGAGTCGTATTA
TGTAAGGCACATCTCGGATCAAGTCATCTGACTCAAGTCAGCGGCAAAACAGAAGAGCCTTCAATCCCATTCAGGCTGCCAGGTGATAGAGTTGTACAAGAAAAGCTGAAAAAAAAAAATCCTATTCCTAGAGGGAAACAATCCGACGAGAATCTTGCTTCCCTATAGTGAGTCGTATTA
TGTAAGGCACATCTCGGATCTCAGGCTGCCAGGTGATAGAGTTGTACAAGAAAAGCTGAAAAAAAAAAATCCTATTCCTAGAGGGAAACAACCCAAAGAGGGTTGTGGTAGGTGAAACATTTTTGTGTCCTAATGAAACTATCCGACGAGAATCTTGCTTCCCTATAGTGAGTCGTATTA
TGTAAGGCACATCTCGGATCAGAAAAAAAAAAACGTATGACCAAACTGAAATAAATAAATAAATAAATAAATAAAAACATTGAATTCATTCAAATCAAATTATTGGTATCTAGCCTCTCAGCCATAAGGAATCACTGAATATCCGACGAGAATCTTGCTTCCCTATAGTGAGTCGTATTA
TGTAAGGCACATCTCGGATCAGCAGACAGTGAGGTATTGGTGAGAGGAGAGCCTCAGACCAACTAGGGCAGAAAAGAGACCCCAGAAACAGACACACATATATATCATATCACACATATGATATATACGGTCACTGACTTATCCGACGAGAATCTTGCTTCCCTATAGTGAGTCGTATTA
TGTAAGGCACATCTCGGATCGAAAAGAGACCCCAGAAACAGACACACATATATATCATATCACACATATGATATATACGGTCACTGACTTTTGAAAAACAAATCATAACACATCATTATCACAGAGTTTGAAATTATTTGATCCGACGAGAATCTTGCTTCCCTATAGTGAGTCGTATTA
TGTAAGGCACATCTCGGATCTAAGGACTGATAAACAAAATAGAAAAAAAAAAAACAGAGTCTTACTGTTGGCTAAAAGGCCTTTGCAAAATTTATGGAAAGACGGAAGACAGAATAAAGGTGCATATGTTTCGGACTTCTATCCGACGAGAATCTTGCTTCCCTATAGTGAGTCGTATTA
TGTAAGGCACATCTCGGATCGGAGATTACAATTCAACATGAGATTTGGGCAGAGACACAGACCCAAACCACATCAGAGGGTATGCAAGATAAAGTTGAAGAAATCTCCTAGAAATCAGGAAGAAAAAAAAAAAAAACAAGATCCGACGAGAATCTTGCTTCCCTATAGTGAGTCGTATTA
TGTAAGGCACATCTCGGATCTAAAATGCACAGGACATTTTCCTCCAAAAAAAAAAAAAAATATATATATATATATATATATATATAAAATCTGGCACAAAATGCCAGTAGTGCCAAGGTTGACAAACACTGTTATAGATAATCCGACGAGAATCTTGCTTCCCTATAGTGAGTCGTATTA
TGTAAGGCACATCTCGGATCTATATATATATATATATATATATATAAAATCTGGCACAAAATGCCAGTAGTGCCAAGGTTGACAAACACTGTTATAGATAATTGTGAGTATAAGCAGAGGCCCCATTACTATATTGACATATCCGACGAGAATCTTGCTTCCCTATAGTGAGTCGTATTA
TGTAAGGCACATCTCGGATCTCAGCCAGACCCTCAACAATTTGATAACTAATGGCCAGACAAATGAAGGGGATGACAGAGTCATGTTTACAGGATAATGAGAAAATCTTTCACATCTGGGACATGTAACAATGGCAGATGATCCGACGAGAATCTTGCTTCCCTATAGTGAGTCGTATTA
TGTAAGGCACATCTCGGATCGCAAAGGCTAGAGTGAGAGACAAAAAAAAAAATACCTACAGGAAGTGGCAAGTTCTAGCAGCTGCAGAATCAAGCTCACCTACTGAACTCTTTTGAGTTCATTCAAAAGAAATTTTCCCCATCCGACGAGAATCTTGCTTCCCTATAGTGAGTCGTATTA
TGTAAGGCACATCTCGGATCTACCTACCAAATTTATAATTGTCAATGGAGAGAGTCCTGAAGAAATAATGAAGACCTAATTTGTAAAAAAAAAAAAAAAAAAAAAAAAAGAAAGGAAGGGAAAAAAAGCTTGGACATGGAATCCGACGAGAATCTTGCTTCCCTATAGTGAGTCGTATTA
TGTAAGGCACATCTCGGATCAATCCAACAGCTCTCTCTCTGTCTGCCTCACCTAATACTTCCTGAATATTTAGTCTCTCCATTTGTATATCTGTAAAATGGGAATGATATTGACTATACAGAGTTGTTATAAGTATTAGAATCCGACGAGAATCTTGCTTCCCTATAGTGAGTCGTATTA
TGTAAGGCACATCTCGGATCTTCAGACCATGGCAGTAGGTTTTCAGTTCTCCTGAGACTGTGCTGAAGAGTGGAATTTCTGGGTTGTATGGTAACTCTGTGGTTCATGTTTTGAGGAACCACTCCTTTTTTTTTTTCTCAATCCGACGAGAATCTTGCTTCCCTATAGTGAGTCGTATTA
TGTAAGGCACATCTCGGATCCATATGAATTTTGAGTTGGGGGCACAGACGTTCAGACCATGGCAGTAGGTTTTCAGTTCTCCTGAGACTGTGCTGAAGAGTGGAATTTCTGGGTTGTATGGTAACTCTGTGGTTCATGTTATCCGACGAGAATCTTGCTTCCCTATAGTGAGTCGTATTA
TGTAAGGCACATCTCGGATCTAAGGTTACCTCCTTCCCCTTGATTTAGGTAGCTGGAGTTTCTGTTACTGTGAACTAAACATTCTTCTCATTCTTACCACAATATTCTTTTTATGATACTACCTTGTCTCTTTTTTTTTTATCCGACGAGAATCTTGCTTCCCTATAGTGAGTCGTATTA
TGTAAGGCACATCTCGGATCATTCTTCTCATTCTTACCACAATATTCTTTTTATGATACTACCTTGTCTCTTTTTTTTTTTCACTATGTCTAGGGACGTTGTGAATTTGTTATTATTTTCTCCATATAATAACATCAACAATCCGACGAGAATCTTGCTTCCCTATAGTGAGTCGTATTA
TGTAAGGCACATCTCGGATCTAATGGGTCAGTAAATAATTGCATGGTTTTCTCCAAAAAAAAAAAAAGTATTTTTACCACCAAAGTGAACAGAGAATGTGTATTTACCCCCCAAAAGACTCTGAAAAATATGTGAATAATATCCGACGAGAATCTTGCTTCCCTATAGTGAGTCGTATTA
TGTAAGGCACATCTCGGATCTAAAGAGAGATCTAAGCAATTTTCCAGATGGTAGCTTGGATAAATGAAGAGTTGGAAAAAAAAAAAAAAAGATTCTGAGCACCATGTAGGATGTGATGAGAAGGTCCAACATTATCTAAGATCCGACGAGAATCTTGCTTCCCTATAGTGAGTCGTATTA
TGTAAGGCACATCTCGGATCAACTTCACAGTACATCATGTAGGCCTTTTTGTGATTCTGGTGATAATTGTCTTTTTTTTTTTTTTTTTAGTAGTAGTAGCCGAGGTAAATTATTTTTGAAGTTATTGTGAGGTCACTCATATCCGACGAGAATCTTGCTTCCCTATAGTGAGTCGTATTA
TGTAAGGCACATCTCGGATCATTAGCACAGATTCTCCATCTGGGGTACTTTTCATACCACTAACCTCTGAAGCACTTGGGAAGGGAGGAAGCACTTTTGTGAACTTCTGAAAAGAACCAAGTGATATTTCTCTGAAAAATATCCGACGAGAATCTTGCTTCCCTATAGTGAGTCGTATTA
TGTAAGGCACATCTCGGATCATACCCTCTTGCCTTCCTGAATCTACGTCTTCAGGAGTAATTCAGTCAATAAAGTGCGTTTTTTTTTTTTTTTTTTTTTTACAAAATCCTACTCACAGGAGTATATTTGAGTAAAGGCAGATCCGACGAGAATCTTGCTTCCCTATAGTGAGTCGTATTA
TGTAAGGCACATCTCGGATCTGTTTCTTCATTAGAAAGAGTGCAGGTTTTAGAATCTTCTGTGAGTCTGATACAAAATATGGATCCTCCCTCTAGAAAAATATGCTCAAATATACAACATTTTGGTTCACTCTCTCCCCCATCCGACGAGAATCTTGCTTCCCTATAGTGAGTCGTATTA
TGTAAGGCACATCTCGGATCAAAAAAAAAAATTAGCCAGTGCCAATAGTCTCAACTACTCGGGAAGCCTGGGCGATTGAAGCTGTGATGAGATGATTGTACCACTGCACTCCAGCCTGGGTGACTGAGTGAAAACTGTGGATCCGACGAGAATCTTGCTTCCCTATAGTGAGTCGTATTA
TGTAAGGCACATCTCGGATCTAAAGAAAAGTAAAAAAAAAAATCATAGGGAAAATTCAATGGAAGCCTCAGGAAATGGTAGGGGAGGTCAATTCCAAAACCACATACATTCTAAAATGTCAGAAATGGTCAGTTAGCAAAATCCGACGAGAATCTTGCTTCCCTATAGTGAGTCGTATTA
TGTAAGGCACATCTCGGATCAAAAAAAAAAATTATATATATATATATATATATATATATATATAATTACACTATAGCTTTTCATGCAAAGAGTACTTATCTACAAAGTATATATGACTCTATTCATGCAATCAGAGTCATATCCGACGAGAATCTTGCTTCCCTATAGTGAGTCGTATTA
TGTAAGGCACATCTCGGATCTTTTAGACATTATTTTCCTAGTTGTTCCCTATCATGAAATTGAAATAGAAAAATACAGTACATATGGAGTGTATCTGTGTGTTGTATTTATGTCCGTGCTTTACATGGAACAGAGTAAAAATCCGACGAGAATCTTGCTTCCCTATAGTGAGTCGTATTA
TGTAAGGCACATCTCGGATCTGTCCGTGCTTTACATGGAACAGAGTAAAAAATTTTTTTTTTTTACTCCCACTGAGAATGCATGAGTTGTAATGAGGAATCAGAACATGCCCCCACCCAGTTATTATTCCTTCCAACCAAATCCGACGAGAATCTTGCTTCCCTATAGTGAGTCGTATTA
TGTAAGGCACATCTCGGATCTAAGTCCAGACTCTTCTCTTTCCAGATTCACAGCCCAAGAAGAAGACCTCCTTTCTCTATATAGTCCCAATTTTGAAAAAAAAAAAAACTTCAGAAAAGACTTTGATAGGCTCTACTTAGATCCGACGAGAATCTTGCTTCCCTATAGTGAGTCGTATTA
TGTAAGGCACATCTCGGATCTAACTTCACCAATGCTAAAACAGCGGGTGGATTTTTTTTTTTTTTGAAAAAGAAAAGGGAACAAATTTCACATAGGAGAATAGTTTTTGAAATCTTTGCACAACAGGGTGGCTATAGTAAATCCGACGAGAATCTTGCTTCCCTATAGTGAGTCGTATTA
TGTAAGGCACATCTCGGATCCATAGGAGAATAGTTTTTGAAATCTTTGCACAACAGGGTGGCTATAGTAAATAATGATGTATTTATTTGCAAAGAGAAGACAGAGATAACAATAGCAATAATAATAATGTATTTCAAACAATCCGACGAGAATCTTGCTTCCCTATAGTGAGTCGTATTA
TGTAAGGCACATCTCGGATCAAAAAAAAAGAGACAAAAATGTAAATAATGTGGATGATTCAACTCTCTGTTCCACTCAGCGATCAGAAGATCTAGAAAGAGCACGAGGTGGACATTACAAATGTGATTTTTCCTCAGTCTATCCGACGAGAATCTTGCTTCCCTATAGTGAGTCGTATTA
TGTAAGGCACATCTCGGATCTGGCATCTAGAATATATAAAGAATTCTGCAAATACACCCATAAAAAAAAAAAAGCCAATTAGAAATTTGACAAAAGGTGTTTCCCAGAAAGACAATATCTTGATGGCAAATAGCCCATAGATCCGACGAGAATCTTGCTTCCCTATAGTGAGTCGTATTA
TGTAAGGCACATCTCGGATCTAAAAAAAAAAAAGCCAATTAGAAATTTGACAAAAGGTGTTTCCCAGAAAGACAATATCTTGATGGCAAATAGCCCATAGAAAATATGTCCAAAATTATTAGCCATTAGGAAAATACAAAATCCGACGAGAATCTTGCTTCCCTATAGTGAGTCGTATTA
TGTAAGGCACATCTCGGATCCGACTGCAGACAGCCTCTGAAGAGCTGCTTTCCTTGACCCCCCAAGGCTATAAAATAAATGCAATTTGAATAGGAAGTCTGTTCAAATTCACCAGCTCCTCTGGGAATAATGAAGATAAAATCCGACGAGAATCTTGCTTCCCTATAGTGAGTCGTATTA
TGTAAGGCACATCTCGGATCTAGGAAGTCTGTTCAAATTCACCAGCTCCTCTGGGAATAATGAAGATAAAACCCAAGCCTTGATCCCTGTGTTCGCAAAATGACTCAAAAAAAAAAAAAAAAAAAAAAAGAATTGACATCATCCGACGAGAATCTTGCTTCCCTATAGTGAGTCGTATTA
TGTAAGGCACATCTCGGATCAGGTGGTTTTTAGATATATTATTCCTGTTAGAGTTTTGAACTTTGATCATCTTGTTAGAAAAAAGAGGCCAGGCACTGTGCCTCATACCTGTAATCCCAGCATTTTGGAGGCTGAGTCGTATCCGACGAGAATCTTGCTTCCCTATAGTGAGTCGTATTA
TGTAAGGCACATCTCGGATCCTGCCTAGGCCGCCCAAAGTATTGGGATTATAGGCCTGAACTAGTGTGCCTTGGCGCTGTTTTGATTATTTTTTGTAATTGCTCATCTTTTAGTGAAAACATTCTTGGAGTAAAAGCCCCATCCGACGAGAATCTTGCTTCCCTATAGTGAGTCGTATTA
TGTAAGGCACATCTCGGATCATACAAGTACAATGATTGTATACAAATAGATAAAGATTGAGAGGAACCACAGAAAAACATAAATAGCTGTGTTTGGGTTGTAGGATTATAAATGTAATTTCTTGTCCATTCCTGCTTAGTATCCGACGAGAATCTTGCTTCCCTATAGTGAGTCGTATTA
TGTAAGGCACATCTCGGATCTAAAGATTGAGAGGAACCACAGAAAAACATAAATAGCTGTGTTTGGGTTGTAGGATTATAAATGTAATTTCTTGTCCATTCCTGCTTAGTTTTTTTTTTTTCCTCCCCATAATAAACTTTATCCGACGAGAATCTTGCTTCCCTATAGTGAGTCGTATTA
TGTAAGGCACATCTCGGATCAAAAAAACAAAAACTGAGACAGAATTTATTTTGCTGTTGTTACACTGTTTTTCATTCACAGGTAACAACCTTCACACTGAAAAAATTACTACAGTAAACTTATTCTGACATCAATTTATCATCCGACGAGAATCTTGCTTCCCTATAGTGAGTCGTATTA
TGTAAGGCACATCTCGGATCATGTGGTAAGACATGTTTTCCTCTGTTTTTTTTTTTTTTTTTGAATTATTGTGAGTACTAGAACAACAAGCCCAGTCATTTATTGAGTACCCAGAAGGAATAAGGTGGTGTACAAATGTTATCCGACGAGAATCTTGCTTCCCTATAGTGAGTCGTATTA
TGTAAGGCACATCTCGGATCAGAAGATTCTGAAAGAGCTTATGACATGATGAAGTGGAATCATTAGATCAGAAGTCTCAAAGCCTGGATTTTTATTTCGGCCACTTCCCTAACTGAAGTTACATGATTTCAGAGAGGTCAATCCGACGAGAATCTTGCTTCCCTATAGTGAGTCGTATTA
TGTAAGGCACATCTCGGATCTAATCTCCCCACTTTACAGACAAGAATTTCTCTTTGGCATAAGGAAACCATTTGAAAAAAAAAAAGGAATTTCTCAATTACAAGTGAATATTGGTATACATTACATAAAATGATTAGAAAATCCGACGAGAATCTTGCTTCCCTATAGTGAGTCGTATTA
TGTAAGGCACATCTCGGATCATGACAAGAAAATGTTCTTTTATGATTTTTAGTTTGTTACTGGTTCATCTGATATATAAATATAAGCTTTGACTTATATGTTTTTGTTTATTTCTACCCTATTTTGCATGTTTCTCTGTGATCCGACGAGAATCTTGCTTCCCTATAGTGAGTCGTATTA
TGTAAGGCACATCTCGGATCTAATGAAGGAAGCCACAGAGATGTTTTGTGAGGTTTGAGATCATGTATGTAAATATTTAGCAATGTATCAGGCATCTAGTGGCACCAAATGCTAAAAAAAAAAAGGATATTATTATCTAGATCCGACGAGAATCTTGCTTCCCTATAGTGAGTCGTATTA
TGTAAGGCACATCTCGGATCGGCATCTAGTGGCACCAAATGCTAAAAAAAAAAAGGATATTATTATCTAGATGAAACGTATTCGTATAAAAATGCTCACCACTCGTTCATTCATTCACTTGCAACTTTACCAAAGGGTTAATCCGACGAGAATCTTGCTTCCCTATAGTGAGTCGTATTA
TGTAAGGCACATCTCGGATCTAAGCACTAAGAGTTTGCTTTCAACTTTACTCTCTAATAGAGAAGCCTCAGTAGAACAGTCAGTAGCAAGGAGACAGAAAAAAAAAAAATTCAGTCGGAGAGCAAATACAAATACTGCTTATCCGACGAGAATCTTGCTTCCCTATAGTGAGTCGTATTA
TGTAAGGCACATCTCGGATCTCAGTCGGAGAGCAAATACAAATACTGCTTTCTGTCCAGTATTTTGAAAGTCACAAATAAAAGAGAAAACAAATTCTGTCTCATGAAGCTTAGAGTGGAATCAAGGTCAAAAGGACAAACATCCGACGAGAATCTTGCTTCCCTATAGTGAGTCGTATTA
TGTAAGGCACATCTCGGATCTAAAAGGAAGGAAAGGAAAGGTAGTGGAGTGAGGAAAGGAAGAGGGAAACTGGAAGGAAAAGAAATAAAATGGTTGGGATTTCACGTCCATGGTCTTCCCAATACCTGGCCTGCTCTTTTATCCGACGAGAATCTTGCTTCCCTATAGTGAGTCGTATTA
TGTAAGGCACATCTCGGATCTGGAAGGAAAAGAAATAAAATGGTTGGGATTTCACGTCCATGGTCTTCCCAATACCTGGCCTGCTCTTTTCTGTTTTTTGTTTTTTTTTTTCTATACCTCAACTACTTTTATTTTTCCTGATCCGACGAGAATCTTGCTTCCCTATAGTGAGTCGTATTA
TGTAAGGCACATCTCGGATCTAATGCCATTGTTACCTATGGCCTCTGCATTTCCTTCCTCCCTCCTTCCCTCCCTTTCTTTCTCCCTCCCTCCTTTTCTTCTTTTTTTTTTTATTTCTTTTGCCTAAGAGAATGGAATCAATCCGACGAGAATCTTGCTTCCCTATAGTGAGTCGTATTA
TGTAAGGCACATCTCGGATCTAACCAATAGCAGCAAAAAAAAAAAAAAAAAAAAGGAATTGAGTCTGACTTTTTCCCCTTGCTGTCAGCATAAAGATGGGGAATTGAGAGAGTTGGAAAGACATTCATTAGTTTGTTCAGATCCGACGAGAATCTTGCTTCCCTATAGTGAGTCGTATTA
TGTAAGGCACATCTCGGATCTAAAACTTATATTTTAGAGAAATCATTTCTTGTGCCAGTGAATGGCAGAGAAAAACAGTAAAAAAAAAAAAAAAAGGGTCGGGGGGGCATGAGCCAAAACCAGAGTAGTAACAGTGAGGAATCCGACGAGAATCTTGCTTCCCTATAGTGAGTCGTATTA
TGTAAGGCACATCTCGGATCGGGGGGGCATGAGCCAAAACCAGAGTAGTAACAGTGAGGATAGAGGGAAGGGGCATGAAAAATATTTAGGATAAGAATAGGCTATTCCATAAAAAAGAGAGCAAGGAGTCTAGAATAACAATCCGACGAGAATCTTGCTTCCCTATAGTGAGTCGTATTA
TGTAAGGCACATCTCGGATCTAAATAGACATACAGCAAAACTATAAAGCAAAGGAATGAATGACAAAAAATTCAGGAGCTTGGTCTCTGAAGGGAAGGGAAGGAGAGTCCATCAGACAGGGGACAAGGTACTAGTATAATATCCGACGAGAATCTTGCTTCCCTATAGTGAGTCGTATTA
TGTAAGGCACATCTCGGATCTTCAGGAGCTTGGTCTCTGAAGGGAAGGGAAGGAGAGTCCATCAGACAGGGGACAAGGTACTAGTATAATTTTTTTTTTTTTAGCAAGGTGCAAGGTACACAGGTATTCATTTTATTATTATCCGACGAGAATCTTGCTTCCCTATAGTGAGTCGTATTA
TGTAAGGCACATCTCGGATCTTTTTTTTTTTCCATTGACCAGCCACAGCAGTATCAAAGGATTCTTGTGATTACATTGGGCCCACCCAGATAATCCAGGATCATTTTCCCTTCTCAAGATGCTTGACATAATCATACTTGATCCGACGAGAATCTTGCTTCCCTATAGTGAGTCGTATTA
TGTAAGGCACATCTCGGATCTAAAGTCAGTAGCACAATATCTTCAAACCTCTCTCCTACTCTGCTTCTACCCTCACATCTCCTTCTGTAACTATTCAAAAGATTCTTTCTTTCTTTTTCTTTTTTTTTTTTCCATTGACCATCCGACGAGAATCTTGCTTCCCTATAGTGAGTCGTATTA
TGTAAGGCACATCTCGGATCTAATCGTTTCCAGAAGATGTTCAATTTACTTTGCCCATATCCATCACTATCAAAGGTGGCTATAGTTTTATGAAATGTACTTCTTTTTTTTTTTTTTTTTTTTTTTGAGATGATGTCTCAATCCGACGAGAATCTTGCTTCCCTATAGTGAGTCGTATTA
TGTAAGGCACATCTCGGATCTAATACAAAGAATACAGATTTTGAAGAAATTACTCAGAGCCTTTCCCTTTGTCCTTTCCTCCACCTCCCCTGAGATCTGCTCACAAAAGAGAGAAAAAAAAAAAAAAAACAGAGAATAACATCCGACGAGAATCTTGCTTCCCTATAGTGAGTCGTATTA
TGTAAGGCACATCTCGGATCGCATACTAAAGATGTTATTTATTCAAAAGAATGAAATTGGCAAGAGACATTCGACTCTCCCCCAACATGATTTTCTGATGTCCACAACAGTTTTGAGGAGCCAGACAGTTCCACAGGGGCATCCGACGAGAATCTTGCTTCCCTATAGTGAGTCGTATTA
TGTAAGGCACATCTCGGATCCAAGAGACATTCGACTCTCCCCCAACATGATTTTCTGATGTCCACAACAGTTTTGAGGAGCCAGACAGTTCCACAGGGGCTTTCATGCTATTCGTTTTGATTCTTTTTTTTTTTTTATACATCCGACGAGAATCTTGCTTCCCTATAGTGAGTCGTATTA
TGTAAGGCACATCTCGGATCGGGAGACACAAATATTTAGACTACAGCACGTGTTATTATCTCACAATAAGGCTTTGGCATAAAAAAAAAAAACAAAACTGTTCTGATGAACAGCATGCATGCCTAAGTCCCAATGTAGATATCCGACGAGAATCTTGCTTCCCTATAGTGAGTCGTATTA
TGTAAGGCACATCTCGGATCAGATAATGTTGAAGAGTTCCCCGTGAGAAATGGTTTTCAACAAGGACAAACCAAATTCAAAAATGAAATAGCCACCTTTCAGGGATGGTGGGTTAGAAATGCCACATACATATTCATCGGATCCGACGAGAATCTTGCTTCCCTATAGTGAGTCGTATTA
TGTAAGGCACATCTCGGATCCCAAATTCAAAAATGAAATAGCCACCTTTCAGGGATGGTGGGTTAGAAATGCCACATACATATTCATCGGGTGAGATGTATGGGTAATGACTTTTTAGGAAGACTTCTTTTGTTTGTTTAATCCGACGAGAATCTTGCTTCCCTATAGTGAGTCGTATTA
TGTAAGGCACATCTCGGATCTAATCCCTCTTTTTTTTTTTTTTTCAAAGTGAGAAAACAGAACCTGTAAGATTGTAATTTGGTAAATTAGTGGCCAAGTCAGTACCAGAATCCAAATTCTGTATTTGCCAGTACCATTATATCCGACGAGAATCTTGCTTCCCTATAGTGAGTCGTATTA
TGTAAGGCACATCTCGGATCAACCTGTAAGATTGTAATTTGGTAAATTAGTGGCCAAGTCAGTACCAGAATCCAAATTCTGTATTTGCCAGTACCATTATATTGTATTGCACATTTATTCAGCATATTTTAGGTATTCAGATCCGACGAGAATCTTGCTTCCCTATAGTGAGTCGTATTA
TGTAAGGCACATCTCGGATCTAACAAGCATGGAAAGGAAAGAGAAACTAAAACTGAATGTAAGTAGAAACAAATAAATCCAAGTTTGTTTCAAATAAGTAATGTTACACTGCTGGGAGGTAAAAGAAAAAATTTGATTATATCCGACGAGAATCTTGCTTCCCTATAGTGAGTCGTATTA
TGTAAGGCACATCTCGGATCGTTATTCCACAAGGGATGTGGAAAGAACAGTAAACAAATCTTGAACTTTTCTCAGTAGGCTTTGTCTTTTTTTTTTTTGTAGTACTATAGACATACTAATTATAAAACTATTTTATGTATATCCGACGAGAATCTTGCTTCCCTATAGTGAGTCGTATTA
TGTAAGGCACATCTCGGATCTGAGAAAAGCCAAAAAAAAAAAAAAAAAAAGAGAGAGAGAGAGGAAGAGAGACACATAGAAGAATCGGATAGAAAGGAACAAAATTGTCATTATTTGCGAAGTGATACAACTGTCTACATATCCGACGAGAATCTTGCTTCCCTATAGTGAGTCGTATTA
TGTAAGGCACATCTCGGATCAAATGTATGCTCCCTAAGCCTTCAGTTCCACTAGATTGAGGGTGGGCATGGAGGTGAAGTATTGGAATTTTTATTTTCAAATGGATTTGCATCCTATATCAATTCCTGAAAGATGTACAAATCCGACGAGAATCTTGCTTCCCTATAGTGAGTCGTATTA
TGTAAGGCACATCTCGGATCCACGGATTTATGTAAAATGTGAACCACAGAACTATAAAACTTTTAGAAGAGAACATAGGAGAACATCTTTGGGACCTAGGGCTAGGAAAAGAGTTCTCAGACATCACATCAAAAACCCAAATCCGACGAGAATCTTGCTTCCCTATAGTGAGTCGTATTA
TGTAAGGCACATCTCGGATCTAAAACGCACACCGCATACAAAGATCAATGCAAAAAGGATCACGGATTTATGTAAAATGTGAACCACAGAACTATAAAACTTTTAGAAGAGAACATAGGAGAACATCTTTGGGACCTAGGATCCGACGAGAATCTTGCTTCCCTATAGTGAGTCGTATTA
TGTAAGGCACATCTCGGATCTTTTAGAAGAGAACATAGGAGAACATCTTTGGGACCTAGGGCTAGGAAAAGAGTTCTCAGACATCACATCAAAAACCCAATCTATAAAAGAAAAAAAAAAAACCAGTAACTGGATGTCATATCCGACGAGAATCTTGCTTCCCTATAGTGAGTCGTATTA
TGTAAGGCACATCTCGGATCGTTTGCCTGCGAGCGATTCTAACAGCTTTTCTATGTCAGAGAAACTTTCTTTTGCCATTTTTGAAATTTTTTTTTTTTTTGGCTGGATCTTGAATTTTAGGCTGAAGGGGTGTGTGTTTGATCCGACGAGAATCTTGCTTCCCTATAGTGAGTCGTATTA
TGTAAGGCACATCTCGGATCACAGAGTGAGACTCCAACTCAAACAAACAAACAAACAACAGCAGCAAAAAAAAAAAAAAAAAATGAGCCCATGAGACAGAGAGAGAATATCGGGCCAAGCCCACTTCTGCAATAACTAACATCCGACGAGAATCTTGCTTCCCTATAGTGAGTCGTATTA
TGTAAGGCACATCTCGGATCATATATATATATATATATATATATATATATATATATAAAACTCACCAGGAGTTCCTAAAATCAAAGATATTGGGAATTACTAACAAGACCAATTAGAAGATGAGCATCATCAGAATGAGTATCCGACGAGAATCTTGCTTCCCTATAGTGAGTCGTATTA
TGTAAGGCACATCTCGGATCGTTCCTAAAATCAAAGATATTGGGAATTACTAACAAGACCAATTAGAAGATGAGCATCATCAGAATGAGTACTTCTCCTGTTGGCACGTTGGGTAATATAGCGTAGGGTAAGCTTAGTAAATCCGACGAGAATCTTGCTTCCCTATAGTGAGTCGTATTA
TGTAAGGCACATCTCGGATCTAATAAATAAAATTTTACTGAAACATAGACATACTCATTTGTTTATATATTGCCTATGGTTGCTTTTCTGCTAGAACAGCAGAATTGAGTAAGGCCCACAGCCTGAAACACTTACTGTCTATCCGACGAGAATCTTGCTTCCCTATAGTGAGTCGTATTA
TGTAAGGCACATCTCGGATCATACTCATTTGTTTATATATTGCCTATGGTTGCTTTTCTGCTAGAACAGCAGAATTGAGTAAGGCCCACAGCCTGAAACACTTACTGTCTGGCCCTTTTTTTTTTTTTTTTTCTGTCTGGATCCGACGAGAATCTTGCTTCCCTATAGTGAGTCGTATTA
TGTAAGGCACATCTCGGATCTAATCTTTTTTTTTTTTCTGTTAGATGAGATCTTGCTATGTTGCCCATAGCATAGTTGAGATCTTGCTATGTTGTCCAGTGGCTATTCACAGGTGCAATCATAACACACTACAGCCTCAAATCCGACGAGAATCTTGCTTCCCTATAGTGAGTCGTATTA
TGTAAGGCACATCTCGGATCGTAGGGTCACTTTGGAGGACAAATGAATAGCATCTAGTAATAATGATGCTGTGAATACACCCTGACCAAGAATTTCACTTGTAGGAGTCTAAGATAAAGAAATACATTTTCCAACGTGTTATCCGACGAGAATCTTGCTTCCCTATAGTGAGTCGTATTA
TGTAAGGCACATCTCGGATCTAATGATGCTGTGAATACACCCTGACCAAGAATTTCACTTGTAGGAGTCTAAGATAAAGAAATACATTTTCCAACGTGTTGTACATCTCTGTATTTTTCATTCTTTTTTTTTTTATACTTATCCGACGAGAATCTTGCTTCCCTATAGTGAGTCGTATTA
TGTAAGGCACATCTCGGATCTAAGGGTTGTAGAGAAGAACTGACCAAGGAGAACTCAGGGGACAAACTGAAAAAAAAAAAAAAAAACACAAAACCTTGCTCATAGAGTTGTATAAAGAAAATCATATATATATATATAATATCCGACGAGAATCTTGCTTCCCTATAGTGAGTCGTATTA
TGTAAGGCACATCTCGGATCTAAAGAAGTGGGTATCTGGGAAGTGGTAAAAAAATAACATAAGATAATATAAGATAAAATAAAATAAAATAGAGGTTAGAACCCCATATACTGCCCCTACCTATGCCAGAACCAAAAAAAATCCGACGAGAATCTTGCTTCCCTATAGTGAGTCGTATTA
TGTAAGGCACATCTCGGATCCTGCCCCTACCTATGCCAGAACCAAAAAAAAAAAAAAAAAAAAAAAGGCTAATTCTCTGGAAAAGGTAAAAGAAAGTCTCTGAACTAGAGACAAAGTTACAAGTATCATAGTAAAAATAGATCCGACGAGAATCTTGCTTCCCTATAGTGAGTCGTATTA
TGTAAGGCACATCTCGGATCCTCAACTTGACTAAACTTTTAGACAGTTTTCTTCCCAGCTATAATCCCCCCAACCTCCTTTTTTTTTTTTCTTTTAGATAATTTACTTTAGAAAACTTGTAATTGTAGATTCTTTCTCTGATCCGACGAGAATCTTGCTTCCCTATAGTGAGTCGTATTA
TGTAAGGCACATCTCGGATCTAAGCCTATGCCAGCACTGTTCCAGAAAAGTCCTTATTCTCATGAAGCTAACCTCCTACCACAGGGCTTGAGGGAAGCAGACCAAAAACCAAGAAATAAATAAATAAGATAACTTTATCTATCCGACGAGAATCTTGCTTCCCTATAGTGAGTCGTATTA
TGTAAGGCACATCTCGGATCATTGGTAAGTTCAATGAAGAAAACAACAAAATGATAGAGACAGCTTGGGCAGAGGGATGGCTACTTTAGATCTGGGAGTGAGGGAAGGCTTCCCTGAGGAGGTGATTTTTTTTTTTTTTTATCCGACGAGAATCTTGCTTCCCTATAGTGAGTCGTATTA
TGTAAGGCACATCTCGGATCAAGCATAGGTCTAGCAAAGCACATTTGGGGTGATGATGTGCTACAGTCAGCATATTCTCTAGGAAGCCCACAGCAACATGCTTTTTCTTTTTTTTTTTTGAGACAGGGTCTCACTCTGTAATCCGACGAGAATCTTGCTTCCCTATAGTGAGTCGTATTA
TGTAAGGCACATCTCGGATCTAACCTCATACTAACTTTTTTTTTTTTTATATTGGGTCCCCTGAAGACCAACAGAGACACTTTAGGTTTATTCGGTAAGTTAGAATTATACAAAAATCATTGTCAAATGTGACATAGTATATCCGACGAGAATCTTGCTTCCCTATAGTGAGTCGTATTA
TGTAAGGCACATCTCGGATCTAATGCTATGCAGTTTTCCTCTCCAAATCTTGCACCAAGAGCTGTAATTATAAGATGATCATCATCATCCAAAAAAAAAAAAAAAAAAAAAAGAATAGAAGGTACTACACCTACAAACATATCCGACGAGAATCTTGCTTCCCTATAGTGAGTCGTATTA
TGTAAGGCACATCTCGGATCTAAGTGCATGCTGGTTTCATAGTAAAAAAAAAAAAAAAAAAAAGCAAAAACAAACAAACCACAAAAAACACAAAGCAAAACCAAAAAACAGGCTATTATTGGTAATGAATAAAATAGTGTATCCGACGAGAATCTTGCTTCCCTATAGTGAGTCGTATTA
TGTAAGGCACATCTCGGATCGTGGAGCTATGTAATGGCAGCACCCAATTAGCTTGATGTTTGGTGTCATAATAGAACAAAAGCTGGTGATTCATGGCGTTCATAAAATATCCAGGGTCACCTATTTATCCTCAAGCTGTGATCCGACGAGAATCTTGCTTCCCTATAGTGAGTCGTATTA
TGTAAGGCACATCTCGGATCCATAAAATATCCAGGGTCACCTATTTATCCTCAAGCTGTGTGCATTGTTTTCTTTCTTTTTTTTTTTTTTTGCCTTCTTTCGTAACGTGCTTGACATTCAAAGCATTTATGACAAGGTGTATCCGACGAGAATCTTGCTTCCCTATAGTGAGTCGTATTA
TGTAAGGCACATCTCGGATCCCTTTCTTTCCCCCACAGTTCCCCTCCCCATACCAAAAAAAAAAAAAAAAAAAAAAAGAAGAAAGAAAGAAAAGAAAAAAGAAAAAAAAGCACAGGAGACATGACTCCTGGGTCTCTCTCATCCGACGAGAATCTTGCTTCCCTATAGTGAGTCGTATTA
TGTAAGGCACATCTCGGATCTAAAACACACACACACACACACCCCTCAGAATTTTCCTTCCCTTTCTTTCCCCCACAGTTCCCCTCCCCATACCAAAAAAAAAAAAAAAAAAAAAAAGAAGAAAGAAAGAAAAGAAAAAAATCCGACGAGAATCTTGCTTCCCTATAGTGAGTCGTATTA
TGTAAGGCACATCTCGGATCAATTTATGGACATGAAGTTTTTCATAACATTCCTTTATGATCATCTCTAAATTGCTGGAAAGTCTGTAGTGATATCTTCTGTGTAGTTTCTGACATTGGTAGTTTGTATTCTCTCTGTCTATCCGACGAGAATCTTGCTTCCCTATAGTGAGTCGTATTA
TGTAAGGCACATCTCGGATCTAAATGTAACGGAGTTTTTTTTTTTTCCCCTTTTCAGTCAGTAAGATTTTGAAGACTGGAATATTATCTCTTACAGTTGTATCTTTAGTATTTAGCTGAATGCCTAGAAAAACATAGCAGATCCGACGAGAATCTTGCTTCCCTATAGTGAGTCGTATTA
TGTAAGGCACATCTCGGATCTAAGAACTTTTGCTGGGCGTTGGGTCCCAGTGATCCCAACACTGGGAGGCCAAGGTGGGAAAATCCTTTGAGGCCAGGAGATTACGGCTGCAGTGGCCACTGCATTCCAGCCTGAGTGACATCCGACGAGAATCTTGCTTCCCTATAGTGAGTCGTATTA
TGTAAGGCACATCTCGGATCTTTTTCTCATCAAATGCACCAATGCATTTTTCACTGGAATATGAACCCTGGTTTGCAGAATGGGGCTAGTCTGGGGCAAATTCGCGACTGCCGCCTTGGGTTCCAAAGACCAGGCTGACTATCCGACGAGAATCTTGCTTCCCTATAGTGAGTCGTATTA
TGTAAGGCACATCTCGGATCCAGGAGGAATATTACTCAAGGTAACTGCAGTTTGTAAAACATGAGCAAAAAGAATAAAAAAGGAAAAAAAAAAAGATCAGAGCTGCAAGTCACTTGCATATGGCAATCCTGCAGGCATGTATCCGACGAGAATCTTGCTTCCCTATAGTGAGTCGTATTA
TGTAAGGCACATCTCGGATCTAAAATGTGTTCCTCAATAGCTGGTAAAGGACAAAGCCAGGGAGTTGAGAGCAAAGGGTATGCACGAGCTGAGATAGCAGGATATTTGGAAAAGTTATTGTTTCTTTTTTTTTTTTTTTTATCCGACGAGAATCTTGCTTCCCTATAGTGAGTCGTATTA
TGTAAGGCACATCTCGGATCTTTTTTTTTTTTTTCCTGTCTCATGTCCTCAACCTGGAGTAGTGACTCTGGTGAGTAGAACACTTCTTACAGGCTCACTGGGACCCTGCCACTAAATTTTCACCTGGAGAGGCAGCCTAAATCCGACGAGAATCTTGCTTCCCTATAGTGAGTCGTATTA
TGTAAGGCACATCTCGGATCTCTGGGCTCTAATAACTCCTCTGTAAATAAAAAGAGATGTTAGATATCCCTCAGATACACCAGAGAGAATCAAGTCAGTCATTATCAGTAACAATGATTGTTTCCTGACTTGCAGTGAATATCCGACGAGAATCTTGCTTCCCTATAGTGAGTCGTATTA
TGTAAGGCACATCTCGGATCTATTATGTGTGCTATAGATAGTTCATTCCTCAAAAGCTTGTCCTCCACTTGAATTGCATTCAGGGCTGGCTATACAATTTCTGGGGCACAGTGCACAGTAAAAATGTAAGCCCTGGTTCAATCCGACGAGAATCTTGCTTCCCTATAGTGAGTCGTATTA
TGTAAGGCACATCTCGGATCCTGGGGCACAGTGCACAGTAAAAATGTAAGCCCTGGTTCAAAAAGTTGGAAAAAAAAAAACTTTCCATGGTTTCTTATTCAATTGCCATAGATTTTGTTTTTGTTTTGTTTTGTTTTGTTATCCGACGAGAATCTTGCTTCCCTATAGTGAGTCGTATTA
TGTAAGGCACATCTCGGATCTAAGTGTTTTTTTTTTTTTTGACCATAGCATTGAGTGATTTGGGAGCAGAAGGTATTCCTTAGACAGGAAATAGGAGCTCAATAGATGGCCCAAAAGAAGTGTCTGGATTACAAACGCAAATCCGACGAGAATCTTGCTTCCCTATAGTGAGTCGTATTA
TGTAAGGCACATCTCGGATCTGGGAGCAGAAGGTATTCCTTAGACAGGAAATAGGAGCTCAATAGATGGCCCAAAAGAAGTGTCTGGATTACAAACGCAAAGAGACAAGAAAGTGCAGTCAAGCCAACAAAGAAAACGGCATCCGACGAGAATCTTGCTTCCCTATAGTGAGTCGTATTA
TGTAAGGCACATCTCGGATCTAAAAGGGAGAGGAATTTTTTTTTTTTTTTTTTTTTTACCCCAAGTGCAATGCCAGTTTCAGGCTATAATTTCCTTGTTACTAGAGATTCTGGTTTGGCCTCTGGGTTCCAGATGGTTTTATCCGACGAGAATCTTGCTTCCCTATAGTGAGTCGTATTA
TGTAAGGCACATCTCGGATCAACCATCCCTTCAGTTCTCCACCACCAAAAAAAAAAAAATTTGTTTTGTTTTCCCAGGTGAGTCATGACATAAAGACCCATCTTTCAACCCGTCTCTGCCCATAGCTATGCCCTTCTCACATCCGACGAGAATCTTGCTTCCCTATAGTGAGTCGTATTA
TGTAAGGCACATCTCGGATCCAGATCACCCCTCAGGGGTGGTAACCTGCTGCTACTCAGGGTAGCCCTCCACACCCTCATCAATTGTTTGCTGTTACAGTAGCCTGTTTTTATCACTATCATTGTACTTCTCATAATCCTATCCGACGAGAATCTTGCTTCCCTATAGTGAGTCGTATTA
TGTAAGGCACATCTCGGATCAGATCAGGAGTTCAAGCCCAGGAGTTTGAGGCACCTGAGACCGAGTGTTCAAGGATCAGTTGAGACCAGTAATTCGAGGTATGCTCTGTGATTGCACCTGTGAATAGCCACTGCACACTAATCCGACGAGAATCTTGCTTCCCTATAGTGAGTCGTATTA
TGTAAGGCACATCTCGGATCTCAGCCAAGAGAAGCTACTGGCTGGAAGACTCAGAATTCAGAATAAATCCAGAATTTATTCAAATATTTATCAAGCACCTACTGTGTGCCATGCCCAGGTTTAGGTGCTGGAGAGCAAGGATCCGACGAGAATCTTGCTTCCCTATAGTGAGTCGTATTA
TGTAAGGCACATCTCGGATCTAGGATGCAAGCCCTTCTCTCATGTAGCTTTTATTTTAGAAGGGAAAAGCAAATATGCAAAATGATAGGGGTTAGGAAAAAAAAAAAGTGAAGTCATGTGATGGACTATGACATGGTCAGATCCGACGAGAATCTTGCTTCCCTATAGTGAGTCGTATTA
TGTAAGGCACATCTCGGATCTGCCTTGGCCTCCAAAAGTGTTGAGAATACAGGCATGAACCACTGCACTTGGCCCAGAAACCTTATTTTCTTCAAATTTGTGTTCCCCACAACACTAGGAAAATAGAGTAGCACAGTGAAATCCGACGAGAATCTTGCTTCCCTATAGTGAGTCGTATTA
TGTAAGGCACATCTCGGATCTAATTTTGTATTACGATATTTCAATAGAAAGTGGTTTCATGTAAATTTTCCTTCTTTCTTCTTGATATTTGGCAACTCCACTAAATGAAGAATTCAGGGTCAAAGGTTCTTTTTTTTTTTATCCGACGAGAATCTTGCTTCCCTATAGTGAGTCGTATTA
TGTAAGGCACATCTCGGATCTTTTTTTTTTTCTTGCATATACTCAACTTTTGTCTTTCTGTGGTTCTAATTAGTTGACTGTTGTGTGCCCTAGCAGAAGCTCTTTGTTTTTTAGGTATGTCAGTTTGACTCAATGTTATTATCCGACGAGAATCTTGCTTCCCTATAGTGAGTCGTATTA
TGTAAGGCACATCTCGGATCTAAAGTAAGCAGCCTGTGTCGATTTTTATTTCTGCTTTTTCAGATAAAACAGCAGAGATTCATTAGGTATACAAGAGTATATCAGTGAATACAGTATAGCTGAAGAACTAACCATACCTGATCCGACGAGAATCTTGCTTCCCTATAGTGAGTCGTATTA
TGTAAGGCACATCTCGGATCTGAAGAACTAACCATACCTGGTTTTCTTGAAGAAAAAAAAAAAAGGGACAGTCCCCCATTTATGAGGAAATAAGTTTAGGATTCTCAGAAGAACATAATCAATGAGAAATCACTAATATTATCCGACGAGAATCTTGCTTCCCTATAGTGAGTCGTATTA
TGTAAGGCACATCTCGGATCTAAAAACAAGTCTGCACCCAATCTCCAAGTCATTTTCTCATATATCCTGTGTCTTGCTCAACTGCTGTGCTCTGGGGAAAAAAAAAAAAATCTCCTCGTGTAACTCTCTTCATGCCAACAATCCGACGAGAATCTTGCTTCCCTATAGTGAGTCGTATTA
TGTAAGGCACATCTCGGATCTCTCCTCGTGTAACTCTCTTCATGCCAACAGAAGCCTGGAAGTCTTCTGCCCATACCAACATAAGTACAGCTAGCAGACAGCATGTATGCAGTTCTGCTCTCTAAACACATGCATGGCCAATCCGACGAGAATCTTGCTTCCCTATAGTGAGTCGTATTA
TGTAAGGCACATCTCGGATCTAATTATAAATTAGTGATAAATGATGGGTTCATTATGCCACCCACCCACCCCCCCCCCCACAATTCAGCAATTACTGAAATAATCAAAAACCCTTCCGCAAATACAGTCTTCCTTGGCTTATCCGACGAGAATCTTGCTTCCCTATAGTGAGTCGTATTA
TGTAAGGCACATCTCGGATCCCCACCCACCCCCCCCCCCACAATTCAGCAATTACTGAAATAATCAAAAACCCTTCCGCAAATACAGTCTTCCTTGGCTTCCTTTTACAACTTTCTTTTTTCATGTTTTCATATTCATGTATCCGACGAGAATCTTGCTTCCCTATAGTGAGTCGTATTA
TGTAAGGCACATCTCGGATCCAAGACTCCATCTCAAAAAAAAAAAAAATACATTTATATAAACAATGTGTTTCCTCATTTCCTGGACCGTGAACTTCCATAGAGCTACTCAGGAAAACCACCTGTTATACACATGTAGGTATCCGACGAGAATCTTGCTTCCCTATAGTGAGTCGTATTA
TGTAAGGCACATCTCGGATCGTATAGGGCCTAAAAGAAATGAGTTAGTTCAACTCCCTACTGCCAAATTTGGCAAAAAAAAAAAAAAAAAAAAACCAACAAAACAAAAGGGTATTTCTCAGACCCTCTTGTGATACAATGATCCGACGAGAATCTTGCTTCCCTATAGTGAGTCGTATTA
TGTAAGGCACATCTCGGATCTAAATTACACTGGCTTCAACGCTTCTCTTCATAGGCTAATGAATGGTTTTCTTGTATTGCTAAGGCCTCACAAACAACTGCTGTTCAAATCAAAATCTTTTTTGTAGAGACAAAAAAAAAATCCGACGAGAATCTTGCTTCCCTATAGTGAGTCGTATTA
TGTAAGGCACATCTCGGATCAATGTCTAGCTCATTGCTAGAGATTAGTCTGAAATCAGAATTCCACTTGCATTGTAGATCAAGAGGGAAGATTCCCCCAGTGATGGAGTCTGTGTGATAAAAGTCAGCCTGGAACCATCAATCCGACGAGAATCTTGCTTCCCTATAGTGAGTCGTATTA
TGTAAGGCACATCTCGGATCTTCCACTTGCATTGTAGATCAAGAGGGAAGATTCCCCCAGTGATGGAGTCTGTGTGATAAAAGTCAGCCTGGAACCATCAGGGACATACACACATACCTTTCCTTGAGGAACTCTTTGAGATCCGACGAGAATCTTGCTTCCCTATAGTGAGTCGTATTA
TGTAAGGCACATCTCGGATCATACTGGGTGTAGAGGCCTAATTTTCCTTCCTCTGTGTCTATATCGTGCTGCTGTAAGAATGGAGTTTTTATTTGTAAATAAAATAATTCACTTATTTTGACCATCTTTCCATTGACCTTATCCGACGAGAATCTTGCTTCCCTATAGTGAGTCGTATTA
TGTAAGGCACATCTCGGATCGAGGTGGTAGCAAAGACATGGGTCCCGCCCCACACAGCTAGGGGAAAGAACAGGGGGATTACCTGCTACTGAAACCTTGCTCAATTGGAGGCCAGGAGCTAACACCAGGACTTGTCACATATCCGACGAGAATCTTGCTTCCCTATAGTGAGTCGTATTA
TGTAAGGCACATCTCGGATCGGGGGTGGGGGGAGAGGGAGGATTATATCATTCTTTCCTTATCTTCCCAATTTAGTCATATTATAAAATATTGGTAGAAATTTCTACTTCTTGGGTCAATGTTATAAACTTTGCGTCCCTATCCGACGAGAATCTTGCTTCCCTATAGTGAGTCGTATTA
TGTAAGGCACATCTCGGATCTAATAGTATACACATCTTACTGCATTTCAGGCTGTGTACAGTAAGAGGTAATAGAACAGTTTCCCCTTTGTAATCTTTTTTTTTTTTTTGCCCATATTGGAGTCAGACTTGCATCATACTATCCGACGAGAATCTTGCTTCCCTATAGTGAGTCGTATTA
TGTAAGGCACATCTCGGATCTAAGGATGTCCAGTTACAGCTGTCTAGAGTGAGTTGGAAATATGGGTCTATAACCAGCAGAGAAAAGGGTGAATATACTTATTTGAGAATTGACATTGTTTAGTGGTAGCTGAAGTCATCATCCGACGAGAATCTTGCTTCCCTATAGTGAGTCGTATTA
TGTAAGGCACATCTCGGATCTGAAGTCATCAGAGCAAGTAAGATCCTCAAGGAGCATGTGTAGAGAAAGAATGAGAACAAGGACTGAAAATTACAAATAAATCCCTGAGGACTATGAGCTATTGAGGAAGTGAAAAAAAAATCCGACGAGAATCTTGCTTCCCTATAGTGAGTCGTATTA
TGTAAGGCACATCTCGGATCAAAAAAAAGAAAAAACAGAAAAAGAGAAGAGAAACATAGGGAACTTTGAAGTAACATATACTGAAGTTAGAGAGGAGAATTTTAGGATAATGTCATCCATTGTCAAGCTGTAAATGATTAATCCGACGAGAATCTTGCTTCCCTATAGTGAGTCGTATTA
TGTAAGGCACATCTCGGATCTAAGCAATAAGGAAAAACAGAACTTTTCACTCCAAAGACCCTGTGTTAGGCTCGGCAGAACTGGTGGCACATCTCAGGAGTCATGGGGCAATGCTCTCAGAAACAATGTTAGGGAAAAAAATCCGACGAGAATCTTGCTTCCCTATAGTGAGTCGTATTA
TGTAAGGCACATCTCGGATCTATGGGACCTTGAAAGGTATCAGACTCTCCAGAAAAGACCTAGTAGGAGAAGATTCTCCACAGAATGCAATTTTCTCACTCAAGAGACAGCTGTATTAGTCTCTTCTCACATTGCCATAAATCCGACGAGAATCTTGCTTCCCTATAGTGAGTCGTATTA
TGTAAGGCACATCTCGGATCGTGTGTGTGTGTGTGTGTGTGTGTGTGTGGTTCTTTTTTTTTTTTTTTTTTTTTGCTTGTTCAAACCCTATAGCATTTTTGTGATCCCCTGCAGAATTTTTACTTCCTGCCCGAGGAACAATCCGACGAGAATCTTGCTTCCCTATAGTGAGTCGTATTA
TGTAAGGCACATCTCGGATCATGGCTGTATTCTTCACTGAAGCTTGGGTTTTTTGCGTCTTCTAAGCCAGCCTCTTGGCTTGATTTCATAAGTATCCAGGTGATCTCAGGAATTAGGGTTCAGGCAAACTCTGTGTGTGTATCCGACGAGAATCTTGCTTCCCTATAGTGAGTCGTATTA
TGTAAGGCACATCTCGGATCTAACCTGCCTAAGACCACAGCCAATAAGAGACAGAATTAGAAATTGAATGCATATCTGTTTCACTTCCCTATACTTCTATACTTTTCTGGATTCCCCAGTATTGTATTATATATCAAACAATCCGACGAGAATCTTGCTTCCCTATAGTGAGTCGTATTA
TGTAAGGCACATCTCGGATCTTTTTTTTTTTTTGGTAAATGTTTATTATGTCTCTCCCAAGAACCAGCAACTTGGAAATGCATTTTCCATGTTCCTTATAAATGCATCCCCCAAGGCTAAAGTTCTTGAAGCTTTATAGCATCCGACGAGAATCTTGCTTCCCTATAGTGAGTCGTATTA
TGTAAGGCACATCTCGGATCTGTTTTTTGGGAAAGTCATCATCTCTTCTTCATTTCTGAAGGATAAGTTTTCTAGATACAGTAATCTTGGTTAGTAGTTTTTTTTTTTTCCCTTCAGCACCTCAGATATATCATCTGACTATCCGACGAGAATCTTGCTTCCCTATAGTGAGTCGTATTA
TGTAAGGCACATCTCGGATCCTCCAGCTAAAAAAAAAAAAAAAAAAAAAAAAGTCACCACTCCATCTTAGCAAGTAAAAAGCTGAGTAAACTGAAAAATCAACAGCTCTTCTTAGATCCATAAGAGATGGGAGGTCATAGATCCGACGAGAATCTTGCTTCCCTATAGTGAGTCGTATTA
TGTAAGGCACATCTCGGATCTAATGTATTTGGATTTTCTTCTGGTAAATGGAGTGAGGTAAGAATTCAACATTTTTTTTTTTTCTGATCACTACTCAGAAGTTCCAACATCATTTATTGAAGAGATCTTGTTTGGCTAATATCCGACGAGAATCTTGCTTCCCTATAGTGAGTCGTATTA
TGTAAGGCACATCTCGGATCTTTCTGATCACTACTCAGAAGTTCCAACATCATTTATTGAAGAGATCTTGTTTGGCTAATTGAGATTCCAACGTCATATGCTACATTTCTGAATTTATCTGTGCCTATTTTTGAACTTTCATCCGACGAGAATCTTGCTTCCCTATAGTGAGTCGTATTA
TGTAAGGCACATCTCGGATCTTTGGCTAATTGAGATTCCAACGTCATATGCTACATTTCTGAATTTATCTGTGCCTATTTTTGAACTTTCAAATCTTTTCCTTTGATTACTCTATACATTGATGTGCTGATGTCATATGTATCCGACGAGAATCTTGCTTCCCTATAGTGAGTCGTATTA
TGTAAGGCACATCTCGGATCTAATCGCTGAGAAGATACTAGTGGTCTTCAATTGCACATTGCACATGTTTACTCTTTTGGTGCTTTTTTTTTTTTCCAAACAGTGTTTACCACTGTTGTCCAGGCTGGAGTGTAGTGGTAATCCGACGAGAATCTTGCTTCCCTATAGTGAGTCGTATTA
TGTAAGGCACATCTCGGATCTTCTCTGTAAATTTTCTAGTCTCAGATATTTCTTCACAGCAACCCAAGAACAGACTAAAACACCTATATAGCAAAAAAAAAAAAAAAAAAGAAAGAAAGAAAGAAATTACACTCACACTGATCCGACGAGAATCTTGCTTCCCTATAGTGAGTCGTATTA
TGTAAGGCACATCTCGGATCAAAAATAAAAATGTATATCAGGAAGATGGAATAAAAGTCCAGCTAGAAAATAATACAAGAAACTAGCTGTCCAAAATGAATTTAGGGGCTAGAAACCCAGGAAAACATATTCCAAGTTGTATCCGACGAGAATCTTGCTTCCCTATAGTGAGTCGTATTA
TGTAAGGCACATCTCGGATCTAAACATGTTTCTCAGAAGCAAGGGTACAAAGAGCTAAAGAACAGCTATGAGGCTGGGTGTGGTGGTGAGCGCCTATAGTTTGTGCTACTCTGGAGGCTGAGTCAGTAGGATTGCTTGAGATCCGACGAGAATCTTGCTTCCCTATAGTGAGTCGTATTA
TGTAAGGCACATCTCGGATCTGTCTCAAAAAAAAAAAAGAAACAGCTATGAGTTGAAAGAGACTGTGAGGCTGTTTATAAAGAACAGGACTCAAGGGTCTGGAAGGACAGAACAGGGAAGTGCGTCGTTTTTATATAAACATCCGACGAGAATCTTGCTTCCCTATAGTGAGTCGTATTA
TGTAAGGCACATCTCGGATCAAAAAAAAAAAGAGCCCTGCAAGTTTCTCTTTGTCCATCTCTTAGCAGGGGTAAGGCGATGCTGGGTGATATTTTTTCAGTGGGAAAATGCTGGTAAGGGATATTTACATTTTATTTATGATCCGACGAGAATCTTGCTTCCCTATAGTGAGTCGTATTA
TGTAAGGCACATCTCGGATCTAAAAGTAGGTTTTGTCTGAGCCAAATGATGCTGGTGACGTAAAATAAAAAGGAGCACACAATCAGTCCTAAATGTGTCCTGTCTGGATGACTTTATACCCATGGCTTCAGTTCCCACCTATCCGACGAGAATCTTGCTTCCCTATAGTGAGTCGTATTA
TGTAAGGCACATCTCGGATCAGGAGCACACAATCAGTCCTAAATGTGTCCTGTCTGGATGACTTTATACCCATGGCTTCAGTTCCCACCTTTATGCCAATGTTCCTCACCCTCTTCCACTTGCATTTATATTGTCAGCTTATCCGACGAGAATCTTGCTTCCCTATAGTGAGTCGTATTA
TGTAAGGCACATCTCGGATCTAACTCCCCACCCCAATTCCCACCTCCACCCCCAACCCCCCCCCCCCGCCCACAAAAAACTTGCTTTGAGTCTGGGGTGAGCCGTGGTAACTTATAGTCACTTAGTAGCTACTAAAAATAATCCGACGAGAATCTTGCTTCCCTATAGTGAGTCGTATTA
TGTAAGGCACATCTCGGATCTAAATGGTTTTTTTTTTTTTTTTTTGGAAGGTCGACACTTTCTTTTATAAAAAGGGTATTTTCCCATTTGAAGCATCATTGGTGAAGTTTTGATCTTTCTTTGGTATTTGCAACATTCACATCCGACGAGAATCTTGCTTCCCTATAGTGAGTCGTATTA
TGTAAGGCACATCTCGGATCACTGGCACCTTCTAAAGCAGAAACTTTGTCACTCCCCTTTTTTGAAAGAAACTTGACCCTTAGCATGACAGAAAGGGAGCTTGCTAAGACTTGTGGGAAGACAACTGTTTACTCCAGGAAATCCGACGAGAATCTTGCTTCCCTATAGTGAGTCGTATTA
TGTAAGGCACATCTCGGATCTAAAACACGTTTCTCTATGTTTCTGTGATGTCCTCACCCACTTGCCACCTCTAATGGCAATGTAGGTGGGAAAACGCAATATGGAATGGTGCATATGCGGTGATAATAGGAATTACAAAAATCCGACGAGAATCTTGCTTCCCTATAGTGAGTCGTATTA
TGTAAGGCACATCTCGGATCTCAAAAAAGTATTAGAAGTCTATAAGGATCAGAATGAGAATGGGGAAGGCAGAGAGTTTTTTTTTTTGTTGTTATTGTCATAGTCATTGTAAGGTGCGGGGAGAACAAAGAATGAGCCAAATCCGACGAGAATCTTGCTTCCCTATAGTGAGTCGTATTA
TGTAAGGCACATCTCGGATCTAAGAGTGGGGAGCAGATCCCCTAAGCTGGCCTGGGGAAATCAAGGAAGGGCTTCTTGGAGCAGGTGAAGAGGTCTGGGCTGAATTTTGAAGGAAGAAGTAAGATAATGAGTGAAAAGTAATCCGACGAGAATCTTGCTTCCCTATAGTGAGTCGTATTA
TGTAAGGCACATCTCGGATCGAAAAGGGTGGAGAGCAAGATGAAGCTGGAAGGAAGAGATTGCTGAGGCAAAGAAGGACAAAGTGAACACAGTTCAGCCAAGGAACTGCAGAGTTCAGAGGAGAGGGGCAGCACTCTTTTATCCGACGAGAATCTTGCTTCCCTATAGTGAGTCGTATTA
TGTAAGGCACATCTCGGATCTAAGACTTGGTCTTCCCTGCAACAAATACAGGGCCCTCATGACACAATAAAAACTAGTTCCTTCAGATCTTTTACGTTTGTGGGGTAGGGGAAAAAAAAAAAAAACTAGTTCCTGAAAACATCCGACGAGAATCTTGCTTCCCTATAGTGAGTCGTATTA
TGTAAGGCACATCTCGGATCGTACTCATGTAAAATATAATCATTGGGGAAAATGGGTGAAGGATACATAGGACTTCTTTGTACTATTTTTTTTTTTTTTGCAACTTCCTGTGAATCTATACTTATTTTGAAATAAAACGTATCCGACGAGAATCTTGCTTCCCTATAGTGAGTCGTATTA
TGTAAGGCACATCTCGGATCCAAGTGATAAAATGGCCTAGAACTATACATACATTGTGCAAATTTCTATTTTCTAGTTTGATACTGTACTGTACTCATGTAAAATATAATCATTGGGGAAAATGGGTGAAGGATACATAGATCCGACGAGAATCTTGCTTCCCTATAGTGAGTCGTATTA
TGTAAGGCACATCTCGGATCTTTTTTTTTTTTTTTTTTTTTTTCAGGGAGTAGTGTACTATGAATACTTGGACTACAAGGTGGTGTTATAGTACATGTAGGTTTATAGATGAAAATGAACTAGACTTCATTGTGACGGTTATCCGACGAGAATCTTGCTTCCCTATAGTGAGTCGTATTA
TGTAAGGCACATCTCGGATCAATGCCTTGAATAGAGATTTCTGAGTTGGGGGATTTTTTTTTCTAGATTTTCTCAAGGGATCTCAAATTCTAAGAACTGACATGCAGACAAACCACAAATTACCACTTTGAGATTTGGGGATCCGACGAGAATCTTGCTTCCCTATAGTGAGTCGTATTA
TGTAAGGCACATCTCGGATCAATGTTCTGGGATTACAGGCTTGAGCCACTGCACCTGACCAATTTCTGACATTTTCTTCAGATTGTTTCTTAGAGTTTCTAAATCCCTGCATATATTACTCATCAGTTCTTGCATGTTGTATCCGACGAGAATCTTGCTTCCCTATAGTGAGTCGTATTA
TGTAAGGCACATCTCGGATCTAATGGAATAAACATCACTTAGCGCCTGGTCCAAACATGAACAGCATCGTGTAAGTGCACGCAGTCCTCAGAGGACACACACAGCACCGAGACAGAGGGGTTCTGGGGGCATGTGGGAGGATCCGACGAGAATCTTGCTTCCCTATAGTGAGTCGTATTA
TGTAAGGCACATCTCGGATCGTAAGTGCACGCAGTCCTCAGAGGACACACACAGCACCGAGACAGAGGGGTTCTGGGGGCATGTGGGAGGTCACTCTAGGATGCAGGGAAGGCTTCCTAGAAGTGGTGCCCATACTGAGCATCCGACGAGAATCTTGCTTCCCTATAGTGAGTCGTATTA
TGTAAGGCACATCTCGGATCACAGCACCGAGACAGAGGGGTTCTGGGGGCATGTGGGAGGTCACTCTAGGATGCAGGGAAGGCTTCCTAGAAGTGGTGCCCATACTGAGCCCTGAAGAATTTTTTTTTTTTTTTTTTCAGATCCGACGAGAATCTTGCTTCCCTATAGTGAGTCGTATTA
TGTAAGGCACATCTCGGATCTAAGGTGGGCTCTGGTCCTTGGTGGACAGAGGCTTTTTTATTTCTGGTTCTCTCATACTCCTAGAGTACAGCCTTTCATTGTTGAAAATGTAAGCCTGGAATATTGAAATAGCCCTCTTTATCCGACGAGAATCTTGCTTCCCTATAGTGAGTCGTATTA
TGTAAGGCACATCTCGGATCTAAAACTTTTTTTTTTTTTTACTGTTACCAATTCCTGGTTTCATTTCATTATGGTGAGAAAGACCAAAATAGATGACTCTTTATCAACTAAAATGGACCATAAAACTAAAGAAACAAAGTATCCGACGAGAATCTTGCTTCCCTATAGTGAGTCGTATTA
TGTAAGGCACATCTCGGATCTAACCAAAATAGAAAGATAGTGGTGATTTTGGGAGTCTTGTGGCAAGACAGTTTTGAAAGGTACTAGGAAAACTTACAGTAAAAACAGTGTCTTACTGTTGTTTTTAGTATACAAGCAAGATCCGACGAGAATCTTGCTTCCCTATAGTGAGTCGTATTA
TGTAAGGCACATCTCGGATCGTTTTTAGTATACAAGCAAGCATCGAATATAGACACTGGACACATTATTATAGATATCTGCTTTTCCTTTCTGAGGCACTTCTTTTACATAGTAGTACATGCTGTCTATTTTTTTTTTTTATCCGACGAGAATCTTGCTTCCCTATAGTGAGTCGTATTA
TGTAAGGCACATCTCGGATCTTTTTTTTTTTGGTCAGAAGAGAGGCTTTTTGCTTAGTGATTCTGTGTTTGAACTTTGTTCTTCATAAATAGTGTCCATCAGTTGAGATAAGCCAGATTTTCTGGCAGATATTTGCGTTTATCCGACGAGAATCTTGCTTCCCTATAGTGAGTCGTATTA
TGTAAGGCACATCTCGGATCAAAAAAAAAATAAAAAGACCAGGTACTATTAGTCTTCTGAGCAAAAGAAAAGGGGGAAAGGACACGTACTCCCAAAATGAAGTCTGATAGCTTTTGGAGAATGAAGTCTAATAGCTTTTGATCCGACGAGAATCTTGCTTCCCTATAGTGAGTCGTATTA
TGTAAGGCACATCTCGGATCGAAAGACCACACAGATACGACACTGTACAAGAATAGTCTAATTGATAGTATAATTTATGCATTTTCCCAGGCTAACTAAAAGCATTCTGTTTCAAAAAGGCCTGTCTAGTTTATAAAAGAATCCGACGAGAATCTTGCTTCCCTATAGTGAGTCGTATTA
TGTAAGGCACATCTCGGATCGTAAACAAAAAATATAAATATATCAAAGGAAAAGTATTCATACAGATTCAACAGATAAAAGTGGAATATCATGGCACGCGCCTGTAGTCCCAGCTACTCGGGAGGCTGGGGCAAGAGAATATCCGACGAGAATCTTGCTTCCCTATAGTGAGTCGTATTA
TGTAAGGCACATCTCGGATCCATCTCAAAAAAAAAAAAAAAAAAAAAAAAGGTGGAATATCTTCTTTTCAACATACAAAATAGCAGTATTGACAAATAATTCCAAATAAACATGCATCAGCTAACCAGCTAACCTAATCAATCCGACGAGAATCTTGCTTCCCTATAGTGAGTCGTATTA
TGTAAGGCACATCTCGGATCGTTTTGAGGTTGAAATTATATTCTTTATTCCTTAGTTATGTATTTAGACAGTTCTAATGAAATTCAAAGTGAAGACAAATATTTTTCCAATATTGAACTCACTGCATGATGATTTTTTTTATCCGACGAGAATCTTGCTTCCCTATAGTGAGTCGTATTA
TGTAAGGCACATCTCGGATCTTTGTATTTTGTTAGTGATTTCTTTAGAGACCTTTAGTTTGTTTTGTTTCTTTCCAGAGAAAGAATTCCAAATTTTCCTATCCTCAACCTGTTGTTTTACTCTGCAGATTCATATGTCATATCCGACGAGAATCTTGCTTCCCTATAGTGAGTCGTATTA
TGTAAGGCACATCTCGGATCTAACAGCCACTCTTTGGAAAAAAAAAAAAGCCACATTTATAATACTTGCCAATTTCCTTGGTGTAAATATTTCCAGCATGGCTGATTTGAAGCCACCAGTATGATCTCGCTAAATGTGGAATCCGACGAGAATCTTGCTTCCCTATAGTGAGTCGTATTA
TGTAAGGCACATCTCGGATCTTCCAGCATGGCTGATTTGAAGCCACCAGTATGATCTCGCTAAATGTGGATTTGGGAAGAGAGGCACCGCAGCACCTCGTCACACAGTGTTCCCACCACACAGATACAGTGGATACAGATATCCGACGAGAATCTTGCTTCCCTATAGTGAGTCGTATTA
TGTAAGGCACATCTCGGATCATGATCTCGCTAAATGTGGATTTGGGAAGAGAGGCACCGCAGCACCTCGTCACACAGTGTTCCCACCACACAGATACAGTGGATACAGATCACTTCAAAAGCACAGATAATAACACAATGATCCGACGAGAATCTTGCTTCCCTATAGTGAGTCGTATTA
TGTAAGGCACATCTCGGATCGGGAAAGAGGAAAAGGCAGGGGCGCCTAGATTGGGAGCTCCGTGAGCGTGGGATTTTGTTCTTTGTTCCATCCCCAGGCCTGCCACAGTGCGTGACACACAGTAGATGCTCAGTAAATATATCCGACGAGAATCTTGCTTCCCTATAGTGAGTCGTATTA
TGTAAGGCACATCTCGGATCTAACACATGCAGACGCACAATTTACCATGAATCTTCTACAATGTTTTCTGTCACTCTTCCCTGCTTTGGCTTCTCAGCAGAGTGATAGAGCCCTGTGGGAACAGGAAGACAGGCCAGGTGATCCGACGAGAATCTTGCTTCCCTATAGTGAGTCGTATTA
TGTAAGGCACATCTCGGATCCCCTTGTGCTCTGATTTATGCTAATCTATTCAAGAAAGTTTGAAAAAAAAAAAAAAAAAAAGCAAATCAAACAAAGCATTTCATATTTAGAAATGCCAAACAAAACAATCACACACTTTTATCCGACGAGAATCTTGCTTCCCTATAGTGAGTCGTATTA
TGTAAGGCACATCTCGGATCATTGCATTCAACCTATTATATCCTCTAACTTCTCAGTATTCTAAACTTGCAACCTTGAAATTCCTCTATTTTCTTCATTTTCTATATGCAGTCTGTCTCCAAGTTTTGCCAAACATTCTGATCCGACGAGAATCTTGCTTCCCTATAGTGAGTCGTATTA
TGTAAGGCACATCTCGGATCTAATCATATTTTTCTATATGTCTCTCAATTTGTAAACCCATGGGCAATATTCCAGTAAAAAAAAAAAAAGATGGTAGAACAACTTTCTAACTTATCTTCCAGTAAAAGTTCTTCAAGAGCATCCGACGAGAATCTTGCTTCCCTATAGTGAGTCGTATTA
TGTAAGGCACATCTCGGATCTAAGAAGCAAAAGTAGAAACAGAAGGCTCTGATAATTGCCTGGGTGACAGATGATGGTGGTTTGAACTATGGTGGAGGTAGTGGAGGTAATACGAGTAGTTGGGTTTGGGATCTGTTTTGATCCGACGAGAATCTTGCTTCCCTATAGTGAGTCGTATTA
TGTAAGGCACATCTCGGATCGAGAAAAAACTGGGAGAACTTATGATGAGTTTCATGCCTCAACTTCCTCATGTTTGTTTGAATTTAGAGTATTTCTGGACATTTTTTTTTTTTTTTTGCCTACCTCCGTAATTTTGTTTCATCCGACGAGAATCTTGCTTCCCTATAGTGAGTCGTATTA
TGTAAGGCACATCTCGGATCTAAGTCTCCTGAAAATCACTCTAGCCAGAGGTGGAGGGGCATGCAACAATGAGGAGAGGTGCAACAACAATGGCTGTGATCAGAATCAGTAATCCGTGATTGGAGTACAGATCCCTGATGATCCGACGAGAATCTTGCTTCCCTATAGTGAGTCGTATTA
TGTAAGGCACATCTCGGATCATCCCTGATGTTAGAAGACAAGGAATTTTTTTTTTTTTTTCTCACTCTGGCTCCCACAGGCTGCAAGCCAGCTGCTCCAGCTGCCTACCAGGGGGCTAGGGATGGGGGATGGTAGTTTCTATCCGACGAGAATCTTGCTTCCCTATAGTGAGTCGTATTA
TGTAAGGCACATCTCGGATCTAATTCCTTGCAGCATTCTCGTTGTATTTTGTTTTTGTTTTTTTTTTTTGGCAGCGGAAGCAAAAAGAGATGAAATGTTACATCACCTTTTTTATGATAAGGAAAATACTGATGTGTACTATCCGACGAGAATCTTGCTTCCCTATAGTGAGTCGTATTA
TGTAAGGCACATCTCGGATCTTTTTTTTTGGCAGCGGAAGCAAAAAGAGATGAAATGTTACATCACCTTTTTTATGATAAGGAAAATACTGATGTGTACTGTCCAACCCTCCAATCTTGAAAGAATTTTGCTTCCTGAGTATCCGACGAGAATCTTGCTTCCCTATAGTGAGTCGTATTA
TGTAAGGCACATCTCGGATCCCTGATTAGAAACTATACTGAAGCTGCTAAATAATAACATGATCACATAGAAAATTACAAATATGAGACGATAAAGTGGAAATGATGTATTAGTTTTCAGATTCTACTATAAATAACCCTATCCGACGAGAATCTTGCTTCCCTATAGTGAGTCGTATTA
TGTAAGGCACATCTCGGATCTATGTTTTATTTGTATAATAATAAATCCCAAGACAGGAAAGCTGTGAGGATTATAAAAAAAAAAAAAATCTGTGATAGAGAGCCCAGCATGGATCCAAAAGCATCTGAACTGGACCTTTTATCCGACGAGAATCTTGCTTCCCTATAGTGAGTCGTATTA
TGTAAGGCACATCTCGGATCAGGGGATAGCAAGAAGACAGCCATCTGCAAACTAGGAAGCAGACCTCACCAGTGATTCTGCCAGTGCTTTGATCTTGAACTCCCTAGCCTCCCAAACTATGAGAAAAAAAAAAATCTTGTATCCGACGAGAATCTTGCTTCCCTATAGTGAGTCGTATTA
TGTAAGGCACATCTCGGATCGGAGCTCTCATTCTCTTTTTCCGCAATGTGAGGGGATAGCAAGAAGACAGCCATCTGCAAACTAGGAAGCAGACCTCACCAGTGATTCTGCCAGTGCTTTGATCTTGAACTCCCTAGCCTATCCGACGAGAATCTTGCTTCCCTATAGTGAGTCGTATTA
TGTAAGGCACATCTCGGATCTAATGTTAGAAAATCAATAAAGGTAATACACAACCCTAACTAATAAAAAAAAAAAAAGCCTATATGATAATCTCAAAAATGCAGAAGAATAGGTGAAATTCAATATTCACTTACTATAAAATCCGACGAGAATCTTGCTTCCCTATAGTGAGTCGTATTA
TGTAAGGCACATCTCGGATCTATATGATAATCTCAAAAATGCAGAAGAATAGGTGAAATTCAATATTCACTTACTATAAAAACTCTTAGACACCAGCACTCAGGGAAACTTTCTTTACTTGATAAAGATATTTACCAAAAATCCGACGAGAATCTTGCTTCCCTATAGTGAGTCGTATTA
TGTAAGGCACATCTCGGATCAGGTGAAATTCAATATTCACTTACTATAAAAACTCTTAGACACCAGCACTCAGGGAAACTTTCTTTACTTGATAAAGATATTTACCAAAAACCTTTGGCAAATATCATGCTAAATAGTAAATCCGACGAGAATCTTGCTTCCCTATAGTGAGTCGTATTA
TGTAAGGCACATCTCGGATCTAATCCTCAGTTCTGCTACTCCTTAGCTGTGTGGTCCTTAGACAAGCAGCTGTGGTACTCCTTAGACAAGTATCTCATTCATAAATAAATAAATAAATAAATAAATAAATAAAAAGAAAAATCCGACGAGAATCTTGCTTCCCTATAGTGAGTCGTATTA
TGTAAGGCACATCTCGGATCAGAAAAAAAAAAAAGAAAGAGTGAGCTCTGGGTGGAGTATAGACTCTAATGTTACTCCTAGGTATAAAATTCTACAAATTGTGAAAATATGCAGCAAGATACAGCTGAAGGAACGATTACATCCGACGAGAATCTTGCTTCCCTATAGTGAGTCGTATTA
TGTAAGGCACATCTCGGATCTCTACAAATTGTGAAAATATGCAGCAAGATACAGCTGAAGGAACGATTACATCATAGTCCTTATAATCTACATCAATAGTTTCTTTTGGCATGCACATTCAGCCACAAGTTATTCTTTCAATCCGACGAGAATCTTGCTTCCCTATAGTGAGTCGTATTA
TGTAAGGCACATCTCGGATCTAAACAATAACTTTTGGCCTTGTAGCAAAATATAAGCCCAAAGCATTTTTCTTTTGCTTTTAGCTGAAATATTCATAATGTGTGTATAGTTACCAATTTGCAAACACCTGACTTACGAATATCCGACGAGAATCTTGCTTCCCTATAGTGAGTCGTATTA
TGTAAGGCACATCTCGGATCTAGCTGAAATATTCATAATGTGTGTATAGTTACCAATTTGCAAACACCTGACTTACGAATTACAAACCAAACAGCTAACCTTTTTCAGAGCCCTCAAACTTTTATAACCAGTATTATAAAATCCGACGAGAATCTTGCTTCCCTATAGTGAGTCGTATTA
TGTAAGGCACATCTCGGATCATAACTCAGGAGAGTGATTTTTGGAAGAAAAGTCTAAAAAAGAAAAAAAAAAATCCAACTGGAGACTTTAGAGCAGTAGTCCTCAAAGTGTAGCCTGCCTCAGAATCACCCTCAGGGCTTATCCGACGAGAATCTTGCTTCCCTATAGTGAGTCGTATTA
TGTAAGGCACATCTCGGATCTAACAGGGATGACTTTGTGGCCCTTCTCTCACTAGTGACCGCACTTCCTGCAGACAACTGCCTCCTAGCAGAGCTGTCCTTGAAATACGACTTCCAATTTGTAATGCTGGTCCCCACCTTATCCGACGAGAATCTTGCTTCCCTATAGTGAGTCGTATTA
TGTAAGGCACATCTCGGATCTCACATCTCACCAAATTTGGTCAGGCTCTTACAGACTCTCACTTTGATACCTTTATTTTTCTTTCTTTCCTCTTTTTTTTTTTTTTTTTTGAGGAAAGGAGGAAGGAAAAAGGGAAAAGAATCCGACGAGAATCTTGCTTCCCTATAGTGAGTCGTATTA
TGTAAGGCACATCTCGGATCTAAAGCCCTTATGATAACTGTCCTTTTTTTTTTTTAGTGTGGGCTCACCGAACAAATCATAAGTAGTAAAATCTAGTTCACCTTGAAAGTTGCTGCAAAAGTAGTTTGATCCTCTGGACTATCCGACGAGAATCTTGCTTCCCTATAGTGAGTCGTATTA
TGTAAGGCACATCTCGGATCATCTAGTTCACCTTGAAAGTTGCTGCAAAAGTAGTTTGATCCTCTGGACTGGGAGAGTGATTAGGAAGAAATAAAAATTCCAAGACTGGAATTTCTGACCCTTCAAGAATGTGAGGTGTAATCCGACGAGAATCTTGCTTCCCTATAGTGAGTCGTATTA
TGTAAGGCACATCTCGGATCCCCATTTTATAGATAGCCTTTCCATTTTATTGACTGTTTTTTTTTTTCTGTGTAAAAACTTTTTAGTTTGATGTAGCCTCACTTGTTTTTGTGTATTTGTTTGTTTTGCTTTGCTTTTTTATCCGACGAGAATCTTGCTTCCCTATAGTGAGTCGTATTA
TGTAAGGCACATCTCGGATCATGTTATTTTTGCCTGTGATTTTGGTGTTATATCCAAAATCATCACTACCAAGACCCATATCAAGGAGATTTTCTCCTATGTTTTCTTTCAGGATTTTTGTTTGTTTGTTTTAGGCCTTAATCCGACGAGAATCTTGCTTCCCTATAGTGAGTCGTATTA
TGTAAGGCACATCTCGGATCAGAAACAGAGGCTGAACGCGTCAAGTATTTCACAGCCAGCAGGAAATCAGAACTTGAACCCAGGCAGTCTAGCCCTGGGATCCTTTCCCCTTACCCATTATCCAGTGTTGGCTACACAAAATCCGACGAGAATCTTGCTTCCCTATAGTGAGTCGTATTA
TGTAAGGCACATCTCGGATCGACAGAGCTAGATTCCATCTCAAAAAAAAAAAAAATAATGAAATAAATAATGATTAGAGGGGTTTTTCATTGTGTTTGAATAAAAGACATGTTAGCAGGTGAAAAAATGGAGTACTGTTGATCCGACGAGAATCTTGCTTCCCTATAGTGAGTCGTATTA
TGTAAGGCACATCTCGGATCGATGTAGGTTTGAGTAGATAAGTTCTCTTGAGTCCTGTGAGTCAGGTTCTAGGAATTCTCTTTCAGTTCCGCCTTTGATGGAATAACTGGCAGTGGTCGGATGAAGCAGGCTGGGGTCTGATCCGACGAGAATCTTGCTTCCCTATAGTGAGTCGTATTA
TGTAAGGCACATCTCGGATCTAAGAGAAATGTGTAAAGATGATTGTCCAAGTGAGAAGGGATAGATGCCTGAAAATAGAGATAGTAGGTGGATTTGAGAAATACAAAGAAGGGTTTGGGGAATGATCATAAAGAGCTATGATCCGACGAGAATCTTGCTTCCCTATAGTGAGTCGTATTA
TGTAAGGCACATCTCGGATCTAGGATAACAACTGAGAATAAATGACTTTTTTTTTTTTTTTTAGCTTGAATGGCTGTTATAATGTGTTGTCACTTATTTACTGGAGAAGATTCAATTATTACTAGAGGACATTCATGGGGATCCGACGAGAATCTTGCTTCCCTATAGTGAGTCGTATTA
TGTAAGGCACATCTCGGATCTTAGCTTGAATGGCTGTTATAATGTGTTGTCACTTATTTACTGGAGAAGATTCAATTATTACTAGAGGACATTCATGGGGAAAAAAAGAGATTTGGACCAAAAAAGATGTTATTAGTTTTATCCGACGAGAATCTTGCTTCCCTATAGTGAGTCGTATTA
TGTAAGGCACATCTCGGATCCTCCAAAGTTTGGAGTCCAGGACATTGTCCTGATCTTCTGGTCCTCAGACATTGCACTGCCACTACTCTTATATTTTTGCCCTTGAACACACCTCCTAAATGATGTAGATAAGACTACATATCCGACGAGAATCTTGCTTCCCTATAGTGAGTCGTATTA
TGTAAGGCACATCTCGGATCACATTTAGTACCACTCAGAGCACTCTCAAGTCTCAAGGATTTGTCTAAAAAAAAAAAAAATCAAATTCTCTCTTCAAAGACTCAAATTCTAGACTTTGAGGTGCTTTTGAATCCAGGGCAATCCGACGAGAATCTTGCTTCCCTATAGTGAGTCGTATTA
TGTAAGGCACATCTCGGATCTTCCAAGATTTGAAGAACATTCAATCCAGAGGGAAAGATGCTGATAAATTCAGTCTGAGCATTCTATTCCACTCATATGAACCTTTCCTTCTTTGTTTATCCTCGGGAACTATTCTGAGTATCCGACGAGAATCTTGCTTCCCTATAGTGAGTCGTATTA
TGTAAGGCACATCTCGGATCTAACATACTGCATAACTTACTTTCAGACTCTTGTAAACTAAGGCAGACAGATTCACTTTCCATATTTTGTCCTTCATTATATTCTTTTATAGTCCAGAACAAACTGCCACTTTTTTTTTTATCCGACGAGAATCTTGCTTCCCTATAGTGAGTCGTATTA
TGTAAGGCACATCTCGGATCTTTTTAGATTACAGGAGGTCTTTGTGGTCAAAACTAATTTTATACTCGAACTTATGTTAGTTGTGGAAGAGATCTGAATTACCCTCAGTTACTAGAGGCATATCCATATGGGTCTGTAGCATCCGACGAGAATCTTGCTTCCCTATAGTGAGTCGTATTA
TGTAAGGCACATCTCGGATCTAAATGTCAAATGTTAGAATAAATGTTATATACAACTACTTTTTGGTAAGATCAGTTGTAGAATCCAGGTTTCTCAGCTTCTAGTACAATCACCTTTCCAATAAGTCATGTCACTTTTTTATCCGACGAGAATCTTGCTTCCCTATAGTGAGTCGTATTA
TGTAAGGCACATCTCGGATCTAATTAGACCACAGATTCTATTCCCTGGCCTTGGGCAGCTCCCACTTATAGAAGGTGGTGATGGTGGTAGTGGTGGTAGGGTTTTTTTTTTTGTTTGCATTTTATTATTGTTTTTGTGGTATCCGACGAGAATCTTGCTTCCCTATAGTGAGTCGTATTA
TGTAAGGCACATCTCGGATCTAAATAAGGCAGTTTCTACTATCCCTAAATTTACAATGAAGGAGAAAAGCTACCTCATGATTACAGATATGAAGGGTTTGGTAAATGCATCACCAAGGCTTACACATAAGCAGAAGGAGAATCCGACGAGAATCTTGCTTCCCTATAGTGAGTCGTATTA
TGTAAGGCACATCTCGGATCGGGTGCAGAGAGCTAAAAGGCTCCCCCAAAGGACTGAAACTTGAAAGGAATTCTGCAGATAGGTTTGAAAGCCCTGACATGATTTTTTTTTTTTTTTACTGTTTCCTATTGCATATTCTTATCCGACGAGAATCTTGCTTCCCTATAGTGAGTCGTATTA
TGTAAGGCACATCTCGGATCTTGTCCCTTTCAAGTATGAAAATTCTTATAATTTCCTTCAATGTATACTCTCTAAGTAATAAAAACAATTGTATTCTCAAAAGCTAACAAACAAGAAAGCAAGCAAACAAAAGTTCAGGTATCCGACGAGAATCTTGCTTCCCTATAGTGAGTCGTATTA
TGTAAGGCACATCTCGGATCATTTCCTTCAATGTATACTCTCTAAGTAATAAAAACAATTGTATTCTCAAAAGCTAACAAACAAGAAAGCAAGCAAACAAAAGTTCAGGTATCACATTTGCAGTAATATACAAGTGCTTTATCCGACGAGAATCTTGCTTCCCTATAGTGAGTCGTATTA
TGTAAGGCACATCTCGGATCTAACCATTTGCATTTCTAATTATTTGAAACTGCCTGTTAGTATCTTTTTTTTTTTTTTTTTTTACTGTCCAGTCCATCTATTATTGAAACCATTTTTATTGGAGCTAATCCTCTATCATAATCCGACGAGAATCTTGCTTCCCTATAGTGAGTCGTATTA
TGTAAGGCACATCTCGGATCTAAAAACAGAATAAAACTATTGCTCACGTATATTTTATTTTCAAAGTAAAATTACTTTTTTCCCCTTCTATAGATATTTTTTTTTTTTCCTGGAAGGAGCTTCCAATTTCAAGCAAGAACATCCGACGAGAATCTTGCTTCCCTATAGTGAGTCGTATTA
TGTAAGGCACATCTCGGATCTGGAAGGAGCTTCCAATTTCAAGCAAGAACAGAAGCAGAAGCACTCCAATAAGTGTGCTTGGTTACATGAATAACTTGTGATGGTTTGGATATACTTCCTGGCAACACGCAATGTTAGAAATCCGACGAGAATCTTGCTTCCCTATAGTGAGTCGTATTA
TGTAAGGCACATCTCGGATCTAAAAACCCACAACTATCATTATTTCTAGACCAGAACTGTCCCAGGGAAATATAGTGAAAGGCAAAAATGTGAGTTGCATATGTCTAAATTTTCCAGTAATTATATCAAGAAAGCAAAAAATCCGACGAGAATCTTGCTTCCCTATAGTGAGTCGTATTA
TGTAAGGCACATCTCGGATCATGTTCTATGTCACAGCCAAGTAACTTTGGGCAAGTTGTTTAGCCACTCTGTGCCTAAGTCTCCTTATCTATATAATGTGGATATTTTTTGTTTCTGTTTTCTTTTTCTTTTCTTTCTTTATCCGACGAGAATCTTGCTTCCCTATAGTGAGTCGTATTA
TGTAAGGCACATCTCGGATCTTCAAGAGGGCTGACTGGAGGCATCTGATATTCAGCACCTCTACAAAAATGAACCAAAATAGGAATTTGATAATCACACTACAAATAGATCATCTAAAAAGGAAAACTGGAATTCAACATATCCGACGAGAATCTTGCTTCCCTATAGTGAGTCGTATTA
TGTAAGGCACATCTCGGATCTAAAAAACAGGTTTAGAGATCATTCTGGAAAAAAAAAAAAAAGAATGTAAACTGGAGTTTATCCAGCATCCCCCCAAATCTTCAAGCCCATCAAGCAGGAATGAAATGTTACACATACATATCCGACGAGAATCTTGCTTCCCTATAGTGAGTCGTATTA
TGTAAGGCACATCTCGGATCACTGGAGTTTATCCAGCATCCCCCCAAATCTTCAAGCCCATCAAGCAGGAATGAAATGTTACACATACATATGGTGTAAGATATTGATTACAAAATATATCAGCATAATGCTGGACTACTATCCGACGAGAATCTTGCTTCCCTATAGTGAGTCGTATTA
TGTAAGGCACATCTCGGATCCTTTCTCAAATCTGACAAGTCAATAACTATTCAGCCGCCTGTTTCCTAGCTTCCAATTTTTGCTGCTCTTGTATCTTCTTTTTTTTTTTTGGTCCATGTGACTTCGGTCTTTTATATATTATCCGACGAGAATCTTGCTTCCCTATAGTGAGTCGTATTA
TGTAAGGCACATCTCGGATCTAACGAACTGAAGTTTCAAAGTTTTACCACGGTATACTTTATAAAAACAAAGTTTATATCAAATGGGCCCAAGTACGTAGCAAACTGCTGATCTTTATAATTTCAAATGGTGTTTTTTTTATCCGACGAGAATCTTGCTTCCCTATAGTGAGTCGTATTA
TGTAAGGCACATCTCGGATCGGTATACTTTATAAAAACAAAGTTTATATCAAATGGGCCCAAGTACGTAGCAAACTGCTGATCTTTATAATTTCAAATGGTGTTTTTTTTTTTTTTTTTTTGATTCTGGTTTGTTGCTGGATCCGACGAGAATCTTGCTTCCCTATAGTGAGTCGTATTA
TGTAAGGCACATCTCGGATCTAAACAAATATAGCTTTGAATCTGTAATAAAAATAGCTGACTTTATCGTTCTTAGTTCTTAGTTGATGCTTTTTTTTTTTATAGATTATTTGAAGTGAAGTAAATGACTAATTATCTCTAATCCGACGAGAATCTTGCTTCCCTATAGTGAGTCGTATTA
TGTAAGGCACATCTCGGATCCTTAGTTCTTAGTTGATGCTTTTTTTTTTTATAGATTATTTGAAGTGAAGTAAATGACTAATTATCTCTATTACCTGCCATTTTTTGTATGTTGTGCTATGTAGCAGGCACACACTGTCTATCCGACGAGAATCTTGCTTCCCTATAGTGAGTCGTATTA
TGTAAGGCACATCTCGGATCTAATTCAACAGGTGTTATTGAAGGTCTTTTATGTGCCAAAGACTATTCTAAAAGCTGGGATAGAGCAGTGAAAAAAAAAAAAACAGCAAAGTTCTTGTCCTCATGGAGCTTACATTCTAGATCCGACGAGAATCTTGCTTCCCTATAGTGAGTCGTATTA
TGTAAGGCACATCTCGGATCGTTCTTGTCCTCATGGAGCTTACATTCTAGGGAGGAGGCAGAGTGATAAAGTAAATGTGATACAATATAAGCAATTGCCAAATCTTGGTAAAGATAATTCAGCAATTCTTCGTGGTATTAATCCGACGAGAATCTTGCTTCCCTATAGTGAGTCGTATTA
TGTAAGGCACATCTCGGATCAAAGAAAAAAGTGAAAGAGAAGAAAAAGAAGCAAAAAAAAAAAAAAGTGTTTACCCAGTGCCTGTGTCCCAGTGAGAAGAGATTGAGCTGCCAATAATTGAGCAAGTCTCTCTGATGATAATCCGACGAGAATCTTGCTTCCCTATAGTGAGTCGTATTA
TGTAAGGCACATCTCGGATCTAAAGATTCTTGAGCTAGAACTGCCGTAAAGTTTTAGTTTTTTTTTTTTTTTTTTTTTTTGTCCCATGCCTGTGTGCAGAATGGGTGAGTGGAAGGAAACTGGAAGACAGCAGTGAACTGATCCGACGAGAATCTTGCTTCCCTATAGTGAGTCGTATTA
TGTAAGGCACATCTCGGATCGTCCCATGCCTGTGTGCAGAATGGGTGAGTGGAAGGAAACTGGAAGACAGCAGTGAACTGGGGACATTTGTAATAGTCCAGGTATAATGTAAGGAGGGCATACTTGTAAGAGAGGAGATAATCCGACGAGAATCTTGCTTCCCTATAGTGAGTCGTATTA
TGTAAGGCACATCTCGGATCTGTTTCTTTCTAGAGTGCTTAGCAGGGCAAAAAAAGAAGGAAAAAAGAAAAACAGAATGTTGATGTTAGAAAAATTTGGTTATTGTCTTATGCTCTGGAGTTCTTACCTCAAGCCAGTGAATCCGACGAGAATCTTGCTTCCCTATAGTGAGTCGTATTA
TGTAAGGCACATCTCGGATCTAATGGTTCTCACAAAATTGACATAAAATAAGTGGTTGGTTTCTGTATTGTGTTTATATGTTTCAAACATTTATTCTAGTTTTGTAGTTTATAAATTCAGTCTCTACATCTGCTTTCTCCATCCGACGAGAATCTTGCTTCCCTATAGTGAGTCGTATTA
TGTAAGGCACATCTCGGATCGTGGCCCTCTTCTCTTATGGTCCCAAGATAAAGTTGGAGCTCCTGAACCTGTTAGAAAGTGGCATTAGTGACTTTTTTTTTTTGAGATGGAGTCTAGCTCTGTCACCTAGGTTGGGGTGCATCCGACGAGAATCTTGCTTCCCTATAGTGAGTCGTATTA
TGTAAGGCACATCTCGGATCTTTTTTTCCTGATAACCCAGACAGTTACTAAGTGACTGATGGGCAGCCTGGATACAATGGACAAAGGAATGATTCAGCTCCAGGGCAGAGTGACACAGGACAGCACAAGATTTCATCATGATCCGACGAGAATCTTGCTTCCCTATAGTGAGTCGTATTA
TGTAAGGCACATCTCGGATCTTCCAAAACAGAAAACTGTGCATAGGAGTCCCCCTTTATTTATGGGGGATATACTCCAAGACCTCCACTAGAAGCCTGGAACTTCAGATGACACCAAAGCCTATATTTACTATGTTTTTTATCCGACGAGAATCTTGCTTCCCTATAGTGAGTCGTATTA
TGTAAGGCACATCTCGGATCTAATTTCTTTTTTTTTTTTTTTTTTTTGCATTAGGATGATTTTTACTTCAACTTCTGCTCCACACACATTTCTGTCAGTATAAGTCACCTCTTCTACTCTCTGATAAAGTTCTCCTGTTTATCCGACGAGAATCTTGCTTCCCTATAGTGAGTCGTATTA
TGTAAGGCACATCTCGGATCGCAAATGTGTCTGAGGAAAATGATATTTGGATTACAGGAAGAAGAAAAGTATAAGATCCCCACTTATGCATATTTTTATATAAGATCAATCTGGCAAAAAAAAAAAACCTGAACAGCAAAATCCGACGAGAATCTTGCTTCCCTATAGTGAGTCGTATTA
TGTAAGGCACATCTCGGATCTTTTGGAGTCTTTAGGGTTTTCTACCTGTAAAATTATGTAATCTCCAAACAGAGCTCATTTTACTTCTTCCTTCTTGGGTAGTTGCCAGGGGCTGGGGGGAGGAAGAAAGAGAGGGTTGTATCCGACGAGAATCTTGCTTCCCTATAGTGAGTCGTATTA
TGTAAGGCACATCTCGGATCTAAATTATGCCAGTTTACTTCAAATAAACATTGGGATATCAAGAGTCATGGTGGGCAAAGAACCTGACAGACATTTTTCAAAAGAAGATACAGACGGTTCCCAACTTGCAATGGTTCCAGATCCGACGAGAATCTTGCTTCCCTATAGTGAGTCGTATTA
TGTAAGGCACATCTCGGATCCTTTAGAACTGCTCATGGTCTACTCATAAATGTGACTCTTGTCAGAAATCAAGCTATACTATGACATCTGGTGGTCACATACCTAAATTGAATGTTCTATATTTTGGAGAAATGAATGTTATCCGACGAGAATCTTGCTTCCCTATAGTGAGTCGTATTA
TGTAAGGCACATCTCGGATCTAAAGCAAGTCTGCTTTATACGTATTTATATATGCTTGCCAAACACTAAAAATTTATGAAAAAAGAGTAACTGTTTTATACTGAAGAAACTAAAGATACCCTTTGTCTAAAAAAAAAAAAATCCGACGAGAATCTTGCTTCCCTATAGTGAGTCGTATTA
TGTAAGGCACATCTCGGATCAAAAAAAAACCCAAAAATCATCAATACTAAAAGAATACACCTAAAGATTTAGAATAAGATAATGGACTAACAAGAAGTATGCATTTTACCTTGCGGCCCACATACACAGGAATGCCAATAATCCGACGAGAATCTTGCTTCCCTATAGTGAGTCGTATTA
TGTAAGGCACATCTCGGATCTAAACTAGGAACTTGAAAGGTTTGGAAAATAAGGCACATCAAATTAGTAGGATCTAATTCATGATATCTTCATTTCCTTCCAAATTTCCCCTCCCAAAGCCATTAGAGGCAACACTTCACATCCGACGAGAATCTTGCTTCCCTATAGTGAGTCGTATTA
TGTAAGGCACATCTCGGATCACTTGATTGGCTCTAAAAAACACACAAAACAAAGCTATAGTGTTGGTTTTTTTTTTTCTGCTGCTGTTCATTGTGACACTTTATTTGGATCAGAAAACACCTTCAACAAAAACAACAGCAATCCGACGAGAATCTTGCTTCCCTATAGTGAGTCGTATTA
TGTAAGGCACATCTCGGATCGAAGGCTTAGACGTCGATTATGACACTCCATGGAAAACGTTCAAAGTGAGCCTGTTTAGGGCAATTTAGAAACGGAGAAAGGTATGAGATAAGCAGAAATAATTTGTTCCCTGTTGCAGAATCCGACGAGAATCTTGCTTCCCTATAGTGAGTCGTATTA
TGTAAGGCACATCTCGGATCTGGAAAACGTTCAAAGTGAGCCTGTTTAGGGCAATTTAGAAACGGAGAAAGGTATGAGATAAGCAGAAATAATTTGTTCCCTGTTGCAGAGGTCTTTTGCATGAAAACTACTTTACTAATATCCGACGAGAATCTTGCTTCCCTATAGTGAGTCGTATTA
TGTAAGGCACATCTCGGATCAAAAAAAAAAAGAAAAGAAAACTACACCTAGGCATATCATATTCAACCTACAGAAAAATCAAACAAAGAAAAAGTATTGAAAGAAACCAGATAGGGAAAAATACACCTTATCTACTGAGGATCCGACGAGAATCTTGCTTCCCTATAGTGAGTCGTATTA
TGTAAGGCACATCTCGGATCAAACAAAGAAAAAGTATTGAAAGAAACCAGATAGGGAAAAATACACCTTATCTACTGAGGAGCAAAAAAGAATTATATCCTATTTCTCAGATACTACACGAGCCAAGAAGAGAGTATAGCATCCGACGAGAATCTTGCTTCCCTATAGTGAGTCGTATTA
TGTAAGGCACATCTCGGATCTAACATGTATAATAAGAATTTCAGAAGAGAGAAAGGAACAGAAGAAATATTCAGACAATAATAACTGAGAATTTATCCAGGAAGCTCATAGAATACTGAATAGAATAAATGCCAAAAAAAATCCGACGAGAATCTTGCTTCCCTATAGTGAGTCGTATTA
TGTAAGGCACATCTCGGATCCCAGAACATTTCCATCACCCCAAAAGTAACCCTATGCCCATGATGCAGTGATTCTCCATTTCACCTTTCCTGCCACCCCTAGCAACTATAATCTGCTTCTGTCTCTATGCAGTTGCCTATATCCGACGAGAATCTTGCTTCCCTATAGTGAGTCGTATTA
TGTAAGGCACATCTCGGATCTAATATATTATTTCCACTTTCCTAAGGATAGTTGTTGTTCAACCTTTACTAGCTTTTTTGTTGTTCATACTAATACATTTATTTTTATTGTGCTATAGCTATTTCCCACATGTGATTTTTATCCGACGAGAATCTTGCTTCCCTATAGTGAGTCGTATTA
TGTAAGGCACATCTCGGATCTAAGGGACCCAGATAGCCAAAATCATCTTGGAAACAAAAGAGCAGACTTCCAGTTTCTGGTACAGCATGTAAAGAGCTTGGAAATCATCACTCCAATCCTCACAGCAGGAAAAAAAAAAAATCCGACGAGAATCTTGCTTCCCTATAGTGAGTCGTATTA
TGTAAGGCACATCTCGGATCTCAGAGAACTGAGGTCCCAGGACAAACCATCTCCCTGGAAGCTAGAGAGATGGGTGACAGAGAATCAAAGCTTATTGGCAGCAGAAACTGCTGTTGGATCTATCAACTGGTAGAAACACTATCCGACGAGAATCTTGCTTCCCTATAGTGAGTCGTATTA
TGTAAGGCACATCTCGGATCTGCTGAACAAAACAAGTCTTCTTAGATCCATCAGGAACCATCAGAGAACTGAGGTCCCAGGACAAACCATCTCCCTGGAAGCTAGAGAGATGGGTGACAGAGAATCAAAGCTTATTGGCAATCCGACGAGAATCTTGCTTCCCTATAGTGAGTCGTATTA
TGTAAGGCACATCTCGGATCATCCACTCAAAAATATCAAGCGAATGCTATGTGTATTTTCCTGAATCAGGTACTCATATACAAAAAAAAAAAAAAGATTTGGGAAATTCAGGATGAGGGTATAAAGCATTCTCATTTTGAATCCGACGAGAATCTTGCTTCCCTATAGTGAGTCGTATTA
TGTAAGGCACATCTCGGATCCCTGCTAAGGTTCACGCAGCACCGTGCCAGGGCCTATGGCTTAGGTTGCATAACATAAGCTTCATTTCAGATCCCACTTGCTCCTTTAGCCCCAGACACCTTTGTGCAGAGAAAACAAAAATCCGACGAGAATCTTGCTTCCCTATAGTGAGTCGTATTA
TGTAAGGCACATCTCGGATCCTCCTTTAGCCCCAGACACCTTTGTGCAGAGAAAACAAAACAAAACAAAAAACATCACTTTACCCATCAGTGCTGGTGCTCAGTAAATGTCTCCATATGATACACTTCCTCATTGACCTTATCCGACGAGAATCTTGCTTCCCTATAGTGAGTCGTATTA
TGTAAGGCACATCTCGGATCTAAGAGCCACAGCCCTGGAGGTAGGCTGTGGGAATTCCATCCTAGCTCTGCCACCTGCCAACAGTAACCTTGGGCAAGTTACTTACCCAATCTGTGCCCCAGCTTCCCAGGCAAAAAAAAATCCGACGAGAATCTTGCTTCCCTATAGTGAGTCGTATTA
TGTAAGGCACATCTCGGATCCCACCTGCCAACAGTAACCTTGGGCAAGTTACTTACCCAATCTGTGCCCCAGCTTCCCAGGCAAAAAAAAAAAAAAAAAAAGAGAGAAATAACATAGGTATTATCTCACAGGGTAGTTCTATCCGACGAGAATCTTGCTTCCCTATAGTGAGTCGTATTA
TGTAAGGCACATCTCGGATCTAAATATACATAAATAGCACATTGGGACTCAGGTTTTCACAGATAACATCACCCAGGACAAGGCTAAAAAATCAATGAGCTTATCTAAAGTTGGTTTTTTTTTTTTTTTTTTTTGAGAGGATCCGACGAGAATCTTGCTTCCCTATAGTGAGTCGTATTA
TGTAAGGCACATCTCGGATCAGGAGGTTATTTGAGCAGTTTTTGTTTTGTCTTGCAGTCAAATCTGTGCTGGAAGGACCTTCTTATAGAGGCATTCTTTTATCATATAGAGATTTTGTTCATGGACTGGGGGAAGAGTATATCCGACGAGAATCTTGCTTCCCTATAGTGAGTCGTATTA
TGTAAGGCACATCTCGGATCTTCATTCATCTTATATTCTAAGCACATGGAAATGGCTAATTCTACTCTAATTCTATATTTACCAACCATTCTTTGATCCATGATTTCAGTCTCCATCAGCAGACGCTTCCTATCAACAAAATCCGACGAGAATCTTGCTTCCCTATAGTGAGTCGTATTA
TGTAAGGCACATCTCGGATCTAATCCCATTCCATTTTTCAGATTTTTTTTTTTTATTATGTAGTATCCCCTGGATATAATCTTTTTGGTGAAGGGGGATGTCTCTAATTTCCACGTGGTACCCCCTGTCATATACAGGTTATCCGACGAGAATCTTGCTTCCCTATAGTGAGTCGTATTA
TGTAAGGCACATCTCGGATCATGTATCTGGCAGTCTACAGCTGCAATTCATGGCTGTTTATAAAATTTCACCAGAACTTGTCCTGACGTCCTTTTACTTTTGTAAATGATTAGAAAAAATGCTGAGCCTGAGTATGTATTATCCGACGAGAATCTTGCTTCCCTATAGTGAGTCGTATTA
TGTAAGGCACATCTCGGATCTAACTATTACCTTTTCAGTGGCCTGACAAGTAATGTACTTCAGAGAAACAAAGTTTTTTTTTTTTTTCCTAAACTAAATCTTTCCCAAAGACCCAGAAGGAGCTTTCCATGAGATTCATAATCCGACGAGAATCTTGCTTCCCTATAGTGAGTCGTATTA
TGTAAGGCACATCTCGGATCTACCTGTATATCAAGGGGACAGGGGAAGGATTTATAAATACTAGTTTTTTTTTTTTCTAAGAAAATGTTCTAAAAAAAAAAAAAAAAAAAAAAAAAAAAGAGGGGGAGAAGTCATTTTCCATCCGACGAGAATCTTGCTTCCCTATAGTGAGTCGTATTA
TGTAAGGCACATCTCGGATCCTTTTAGCCGCAGGGAAATGTCAATGTTTTTACTCTTACACAGACAAATGAGAATAAGAATATCCTTTATATACAGGGAGTTCTTACAAATCAGCAAGAAAGAGATAAGCACAACAATAGATCCGACGAGAATCTTGCTTCCCTATAGTGAGTCGTATTA
TGTAAGGCACATCTCGGATCCAGACAAATGAGAATAAGAATATCCTTTATATACAGGGAGTTCTTACAAATCAGCAAGAAAGAGATAAGCACAACAATAGAAAAACAGGTAAATGGTTTGAAGAGATGATTCACAAAAGGATCCGACGAGAATCTTGCTTCCCTATAGTGAGTCGTATTA
TGTAAGGCACATCTCGGATCTAAAACTGTTCTTTTATCCTGTGTGTGTGGCTATTCTCAGATCCACAGTTGAAAAATGTGTCATATATTCAATCCCAAGTTATAGAATTATTCACTAAGGTGTCCTTATCTAACAATAGTATCCGACGAGAATCTTGCTTCCCTATAGTGAGTCGTATTA
TGTAAGGCACATCTCGGATCTAACAATAGTGTTTTTTTTTGTTTTTTTTTTTTTGTTTTTTTTTTTTTTTTTTTGTGGAGAGGGTGGGAATTGGCAGAATCACAGAATGCCTATTCTGGCACATCGGACCCTAGAAACAGATCCGACGAGAATCTTGCTTCCCTATAGTGAGTCGTATTA
TGTAAGGCACATCTCGGATCTCCTGGAGACCCCACAGTTCCCTAAAAATATTGCCCCATTTCTTCTTACCTCTTTGCAGCAGAACTCTTCAAGAGTTGTCTATTCTAGCTTTCTTTCCATTCTTTCTTGAAATTTCTCCAATCCGACGAGAATCTTGCTTCCCTATAGTGAGTCGTATTA
TGTAAGGCACATCTCGGATCTAACCTGGGGCAGAGCTAGGAACTGACTACTAGATGTTGCCCAGCAGGGTTGTGTAAAACAGTGCTCTCCCAAAAGAATTCCTTTACCTTCAAAACTATCTTTCAACTAGGGTTCAACTGATCCGACGAGAATCTTGCTTCCCTATAGTGAGTCGTATTA
TGTAAGGCACATCTCGGATCCCTTTACCTTCAAAACTATCTTTCAACTAGGGTTCAACTGCAAGGCGCCATATCCAGGGATGTACACAGCTCAACAAACGAAAAAAAAAAAAAAAATTCCTCGTGGTCTGCAGCTGAGGCATCCGACGAGAATCTTGCTTCCCTATAGTGAGTCGTATTA
TGTAAGGCACATCTCGGATCTTGATTCTTTCTCCCTCCCTCTTCCCTACCCTGACCCAGTGAAGGAGTGGGAGCCCTGAGGAATGGAGAGGCTTTGAAAACATAGGAGATTGAAGTTTTGTACCAGACCTTTCTCTCTCTATCCGACGAGAATCTTGCTTCCCTATAGTGAGTCGTATTA
TGTAAGGCACATCTCGGATCTAAAATATTTTTTATTTCTAATTATGGATACATAATATTTGTATTATGTATATTTGTATATTGATGGGTCCGTGTGATACATATTTTTCTTTCTAAAACTTCTAAGTTTTTCTCTTTTTTATCCGACGAGAATCTTGCTTCCCTATAGTGAGTCGTATTA
TGTAAGGCACATCTCGGATCTCTCTTTTTTTTTTTTTTTTGAGACAATCTCACTCTGTCTCCACAGCTTCATATTCACCACTTATATTCTTTATGTTCCTTCCGCTGCTTTTCTTGAACCTCCTGAACAAGTTACCTTTGATCCGACGAGAATCTTGCTTCCCTATAGTGAGTCGTATTA
TGTAAGGCACATCTCGGATCAAAAACATTGAACTGGTAAAATGATTCTAAATTTATCCTGATAATAACCTGGAAAATCCTAAGAACTTTTTGAAAAATAATTATAATGAAGAATGATCTCTATGAAAAATTATAGTGTGTATCCGACGAGAATCTTGCTTCCCTATAGTGAGTCGTATTA
TGTAAGGCACATCTCGGATCTCATTGAATATGCCTATTTCTCTACACCACGGATAGACAAAAATTTTCTGTAAAGGGCCGACAGAAAATATTTTAGGCTTGCAAGCCACATTCTCTGTTACGTATTCTTCTTGGTTTGGTATCCGACGAGAATCTTGCTTCCCTATAGTGAGTCGTATTA
TGTAAGGCACATCTCGGATCTAATGTTTTTAGGCAATGCATAGCATATGGGATATGTTGTTCTGTATCTTTTTTTTTTTTTCCACTTTAGCTCTGTGTTGGAGTTCCTTCTATTTCAGTGCGTAAAGAGCTTCCTCATTTATCCGACGAGAATCTTGCTTCCCTATAGTGAGTCGTATTA
TGTAAGGCACATCTCGGATCTTTGTGGTTACATATTATTCCATGTATCAGATTTACAGTTCCACCAGCAATCATTGAATATGCCTATTTCTCTACACCACGGATAGACAAAAATTTTCTGTAAAGGGCCGACAGAAAATAATCCGACGAGAATCTTGCTTCCCTATAGTGAGTCGTATTA
TGTAAGGCACATCTCGGATCTAATCAGCAGTCAGCACTCAAACACGTGCAGAATCAATGACAACTGAAATGATTAGAATCCGCATAAGGAGGGCATTCTCATGAGGTATCTGGGGCTTTTGAATGTTCTTGGATGAAACCATCCGACGAGAATCTTGCTTCCCTATAGTGAGTCGTATTA
TGTAAGGCACATCTCGGATCGGGCATTCTCATGAGGTATCTGGGGCTTTTGAATGTTCTTGGATGAAACCAGAAATGAAAGGCTGCTAAAATGAAAGCCTGAAAGCCTTCTAGCTTTTTTTTTTTGGTATATATATATATATCCGACGAGAATCTTGCTTCCCTATAGTGAGTCGTATTA
TGTAAGGCACATCTCGGATCTAAAGGTGGACCCCAAATTGGTGAGGATATAGTTATGAAGGGCTCTTTTTCATTCCATCCATCCTGAATTTTGTCCATCCCAAGGTTGGAACTTTGACTACATCTTTGTCTTAGAATCAAATCCGACGAGAATCTTGCTTCCCTATAGTGAGTCGTATTA
TGTAAGGCACATCTCGGATCATCCTGAATTTTGTCCATCCCAAGGTTGGAACTTTGACTACATCTTTGTCTTAGAATCAAGAGCAAAACCCAGGGAAAAGATGCTGAGTCTTTTTTTTTTTTCTCATGATATCTTATTTAATCCGACGAGAATCTTGCTTCCCTATAGTGAGTCGTATTA
TGTAAGGCACATCTCGGATCTAAATTATTACCAAAAAAAAAAAAAAAAGCCCACATGCACTCCCTTCTTCAATTTTCCTTTTGTTTTTTGTTGTTTGTTTGTTTTTTGGTTGATGTTTTCTTTCCTACCTGACATATGGAATCCGACGAGAATCTTGCTTCCCTATAGTGAGTCGTATTA
TGTAAGGCACATCTCGGATCTGATGTTTTCTTTCCTACCTGACATATGGAAGACAATGTTTTCTCCAGCTGGGTTCATTTTCTCTTTGAAAAGGAGACACTTTGGTGTCTGCCAGTCATATGTGAGCTACACACACGTATATCCGACGAGAATCTTGCTTCCCTATAGTGAGTCGTATTA
TGTAAGGCACATCTCGGATCATGCCTTGCAGTTGTTGTGTTCTCTCTCCCAGTACCCAGGGATGCTCTCCATACCATGTAGCTGCTGCCAGGGATTGGGGAACACATGGCATTGGTGATTCAGGACTATATTTTCTATCTATCCGACGAGAATCTTGCTTCCCTATAGTGAGTCGTATTA
TGTAAGGCACATCTCGGATCTAAAAATTGGCTTTTATTACCTTATAAAATTATTTTCAATATTTGTCTCAACAATTATAATTTTCAATAAATCATCATCAAGTACTCAAAAAAAAAAAAAAAAGAAGAGCACTGAATTCAATCCGACGAGAATCTTGCTTCCCTATAGTGAGTCGTATTA
TGTAAGGCACATCTCGGATCTAAAAAGAATAGAGATGAGTTTGACCTAACAGTGACATAATGATATGTGTAACTTAGTGAATTCTAGTCAGTAGCATAAACTGATGTGTTTTTTTTTTTGAACCGTTATTCATATGTAGAATCCGACGAGAATCTTGCTTCCCTATAGTGAGTCGTATTA
TGTAAGGCACATCTCGGATCAACTTAGTGAATTCTAGTCAGTAGCATAAACTGATGTGTTTTTTTTTTTGAACCGTTATTCATATGTAGACGTGTGTGTGTCTCTCCTCCCGATACAGATTATATGTTCCCTATGGGTAGATCCGACGAGAATCTTGCTTCCCTATAGTGAGTCGTATTA
TGTAAGGCACATCTCGGATCTAAACTGTAAAACCCCCACCACAAACACAAAATTACAAAAAAAAAAAGTGGCACAAAATAGACTGTGAAGAGGACAGTGGTACACAGTATGAGAACTGAAGCAAGAGGGCAGAGCTTTGTATCCGACGAGAATCTTGCTTCCCTATAGTGAGTCGTATTA
TGTAAGGCACATCTCGGATCCTTGCTCTGCTTCAGCTGGGAAGGGGCACAAAGGTTGAGTCCAGTTTTTCACCACTCTGCACAAATCTGCAAAAGCACCATGAGTATCATTACGAATAAATTTTGTAAGTAAATTATAGAATCCGACGAGAATCTTGCTTCCCTATAGTGAGTCGTATTA
TGTAAGGCACATCTCGGATCAAGGTTGAGTCCAGTTTTTCACCACTCTGCACAAATCTGCAAAAGCACCATGAGTATCATTACGAATAAATTTTGTAAGTAAATTATAGATAAATTTTACAAATAAAGTTACAAATAAATATCCGACGAGAATCTTGCTTCCCTATAGTGAGTCGTATTA
TGTAAGGCACATCTCGGATCTAAAAAACATTCCAATTGTAAAGATTTTATTCAAATTCAGTACAATATTTCATTGATAAGTGAAAATTTGCACTTGCCAATCAAATACATTCACTTTGTAGTTTGAAAAAAAAAAAAAAAATCCGACGAGAATCTTGCTTCCCTATAGTGAGTCGTATTA
TGTAAGGCACATCTCGGATCCATTGATAAGTGAAAATTTGCACTTGCCAATCAAATACATTCACTTTGTAGTTTGAAAAAAAAAAAAAAAGCTTCATTCATTGGGAAGAAATGGTTATTCTTCCTTAGCTGAATCACCCAATCCGACGAGAATCTTGCTTCCCTATAGTGAGTCGTATTA
TGTAAGGCACATCTCGGATCTAACTGAATCCAATTTTTTTTTTTTACTATAACTTATGTGGCTTCAACTATAAAGTCAACATCTGTGTGTGTCCATGTTTCTCTCTCTCTCTCTCTCTCTCTCTCTGTGTGTGTGTGTGTATCCGACGAGAATCTTGCTTCCCTATAGTGAGTCGTATTA
TGTAAGGCACATCTCGGATCGAGAGAGAGAGAGAGAGGGAGAGAGAGAGAAAGAGAGAGAGAGTCTTTGCGTTTCTGGAAAAGTATGAGTGAAAGAAGAAAATTCACTTTCTCTGTGTTTCATGTAACACCATCTTATAAATCCGACGAGAATCTTGCTTCCCTATAGTGAGTCGTATTA
TGTAAGGCACATCTCGGATCTTTGGGATAACTGAAAAAAAAAAAAACAACACTGAGAACTAATGAGAAAAAGAAGCTGAGTTACAGACAGTGATTTCAGGTGGACACCATTTCATTCATGTCCGAATAGAGGATGCCTGCATCCGACGAGAATCTTGCTTCCCTATAGTGAGTCGTATTA
TGTAAGGCACATCTCGGATCAGCTTGTAATGTTGTTGAACAAATCACGTTTATCAAAAGTAATCCTAAAAGAAGTATCAAAAATAAATCAGCTACCAAACATTGTATGTACAGAAACCAGAGATATGGCTTCTTTATAACATCCGACGAGAATCTTGCTTCCCTATAGTGAGTCGTATTA
TGTAAGGCACATCTCGGATCTAATGCTGCATTTAGAGACAGCTCTTGTAATACTAACATTTTGAACAGTCTGATACCTTCCCAAGCTCACTGTGGAGTAAACTGTCTACATAATTTAGCCTGTCTTTGTGTGGGTTTTTTATCCGACGAGAATCTTGCTTCCCTATAGTGAGTCGTATTA
TGTAAGGCACATCTCGGATCTAAAGGAAGAATTTATATTGCTTAGACTTGCCAGTTGTTGGAGACTTTCTGTGATATGCTCATCCCCCTCTTTTTTTTTTTTTTTTCTTTCTTTTGGGAAAGAGGAAGTTGGGAAGAGGTATCCGACGAGAATCTTGCTTCCCTATAGTGAGTCGTATTA
TGTAAGGCACATCTCGGATCTTTTTTCTTTCTTTTGGGAAAGAGGAAGTTGGGAAGAGGTCAAAAATATATTAGTTTTGGGACCCAAGTGAGTTTGTTGGAAGGGATCAGAAGCTAGGATAAGGAGGAACTAAAGGAATGATCCGACGAGAATCTTGCTTCCCTATAGTGAGTCGTATTA
TGTAAGGCACATCTCGGATCTTCCCATGCTTTTTGGTGGTTTTTTTTTTTTTTTTTTAGGAATTGCTCTAGGGTTTACATTGTGCTTCTTTCCCTTATTGCAGTACACTTTCAAATAGTATTATGCCAATTTATAGTGTAATCCGACGAGAATCTTGCTTCCCTATAGTGAGTCGTATTA
TGTAAGGCACATCTCGGATCTAAACTCTGAAACCATGCTTATCTTGTTGGGATTCTCAGAAAAAAAAAAAAAAAGAATGCAGCAAAAGAAAATCACAAGCAAAATCCTGCTCATCATGAGGGACCACATTTTGGAATAATATCCGACGAGAATCTTGCTTCCCTATAGTGAGTCGTATTA
TGTAAGGCACATCTCGGATCAAAATCCTGCTCATCATGAGGGACCACATTTTGGAATAATAAAAATATTTTTCCCAACATGAAGGGGTCAACCCCTTGCAAAATTCTACTGAATGAGTAGAACTACATATCTACACTTGTATCCGACGAGAATCTTGCTTCCCTATAGTGAGTCGTATTA
TGTAAGGCACATCTCGGATCTAATCTGTCATTCAAAAAGAAAAGTATATTATATTAGAGATAAGCATCAGACTAGACTGAATTACCTGAAAAAAAAAAAAACAGTGACAGATATTGAGACTGAAAAGCAAAACCTCCAAAATCCGACGAGAATCTTGCTTCCCTATAGTGAGTCGTATTA
TGTAAGGCACATCTCGGATCGAACAAGGAATAATACTCTTCTTAGTCTTTTGAAATCATCACATTAGATAATCAACAGAGATCCCAGGTGATTCTATATCTCCAACCCCTTTCCTTCATTCTCACAAATCAAATCTAAGTATCCGACGAGAATCTTGCTTCCCTATAGTGAGTCGTATTA
TGTAAGGCACATCTCGGATCAGTAGTGTGTGTTTTCCACACTGTATACCTTGGAGTATTAGTTCTGTGTAATATGAAGAAGTGTTATGAGGAAAAAATGCAGTCACATTTGTTTGAAAAACTGAGTTCAATCAAGAGATAATCCGACGAGAATCTTGCTTCCCTATAGTGAGTCGTATTA
TGTAAGGCACATCTCGGATCGTGTTATGAGGAAAAAATGCAGTCACATTTGTTTGAAAAACTGAGTTCAATCAAGAGATACAGGTTTTTTTTTTTCTATTGTTATTGTTGTTTTTACTGTTGGACTTCTCAAAACCATGTATCCGACGAGAATCTTGCTTCCCTATAGTGAGTCGTATTA
TGTAAGGCACATCTCGGATCTAAAAAAAGTTCAATTTTAGTTATATCAGCCCAGCACTTGCTGTTGATAATTCTTCAATTGGTCTTATTTTTAGCCTTTATCAGGTGATAGTTTTTTGTGGGGTTTTTTTTTTTTTTTTGATCCGACGAGAATCTTGCTTCCCTATAGTGAGTCGTATTA
TGTAAGGCACATCTCGGATCTAATCATAAACCACTTGGGCCATTGGCATTCATGTCCTGGCTTGAATTCTTTTTATTTTTTTTTTTTGTTTACCAAATTGCTTTGAGTTTATGACATTTTTAGTAGATCTCCTGTAAGTCATCCGACGAGAATCTTGCTTCCCTATAGTGAGTCGTATTA
TGTAAGGCACATCTCGGATCCACAGAGCTTGGGATTATAAAAGCTATAAATTGTTTTCAGTAACTCAATCAGAGAAAAGCAAAGCAAAAACAAAAACAAAAGGCATTGACACATTGTCAGTGATTTATTTTCCCATGTGTATCCGACGAGAATCTTGCTTCCCTATAGTGAGTCGTATTA
TGTAAGGCACATCTCGGATCTAAATCAGGAGAGAGTGGTTCATTCTAATGCTGAGTGTCATAATGAAGACTGTTTCTAAAAATGGTCCCCTTGTGATATATAGGGAGGACTTCTGGACCATTGCCTTTTCCAGTTCTATGATCCGACGAGAATCTTGCTTCCCTATAGTGAGTCGTATTA
TGTAAGGCACATCTCGGATCAGTTGAGTCTACTTTCAAACGATAAACTGACAGATTCTTGGATAACGTGTTCCTCTCTTTCTCTATCTTATCCTCTGGTCAGTTCAACCCCTTCTAGAGCTCCGTCTATTTTTTTTTTTTATCCGACGAGAATCTTGCTTCCCTATAGTGAGTCGTATTA
TGTAAGGCACATCTCGGATCTCTGGTTGGTTGAATATGTGTGGTGGTGGTGGTAGTAGGTTGGCCAAAAAAAAAAAAAAAAGAAGACATAGAGAGAAGTTAGGTTTCCAGGGTAGGCACTTAGGCAGATGGAAATGGTACATCCGACGAGAATCTTGCTTCCCTATAGTGAGTCGTATTA
TGTAAGGCACATCTCGGATCAGGTGTCATGAGAGGGATGATTAGTTTTATTGTGAACATTTGTGTTTGAGGAAGCCAATGCATATCTAAGAGGAGAATCAGGGTAAGCTATTGGAGATGCAAGTCTTATTAGAGAGATCTATCCGACGAGAATCTTGCTTCCCTATAGTGAGTCGTATTA
TGTAAGGCACATCTCGGATCTGTGAACATTTGTGTTTGAGGAAGCCAATGCATATCTAAGAGGAGAATCAGGGTAAGCTATTGGAGATGCAAGTCTTATTAGAGAGATCTGCACTAAAAATATTCATTTAGAAGTTATCAATCCGACGAGAATCTTGCTTCCCTATAGTGAGTCGTATTA
TGTAAGGCACATCTCGGATCAAAAAAAAGACATACAAACAAACAAATGATATGAGAAATACATATTTTGAAATATATACTGTGATTGACTCTATCTAGAGGATCAGGGAAGGTTTCCTGAAGGAGGTAACATTTACAATTATCCGACGAGAATCTTGCTTCCCTATAGTGAGTCGTATTA
TGTAAGGCACATCTCGGATCTAACATAGTAGCCTCATCTCTATATATCTTTCTCTTTTTTTTTTTTTTGAAGAAATGGATAGGAGAAAGATCAGTATTTTTAGCCTTGTGAATAGATCGCTTTGCCTATCCTCCAAAATAATCCGACGAGAATCTTGCTTCCCTATAGTGAGTCGTATTA
TGTAAGGCACATCTCGGATCACTGATTTATCACCTCCCACCCTCCACTCTGGCCTGGTGTCAACCTCTCCCTTCCAAGCTACAGGTCAGAGGAAAAGCAAGAACTGTCAAGACTTAGCTTAGACTGTGGCCTAAGGTTGAATCCGACGAGAATCTTGCTTCCCTATAGTGAGTCGTATTA
TGTAAGGCACATCTCGGATCTAATATCTTGTATTGCCTATATTCATTTTGTTTTCCAATTTGTGTACATTGGATATATATTAGAATTAGGAATTTTAGTTATAAATATTTCTAATGATATCTGTTTTCTCTCTAAAAAATATCCGACGAGAATCTTGCTTCCCTATAGTGAGTCGTATTA
TGTAAGGCACATCTCGGATCTACCTTACCTTTCTTTTTTTTTTTGACATTTCATTCCACCCACATGTTCTGGGATGCTCAGAATAAATAGAGGTACTAATAGAGATCAAGCAGTGATTTATTATCTTATTTGTAGTTTCCATCCGACGAGAATCTTGCTTCCCTATAGTGAGTCGTATTA
TGTAAGGCACATCTCGGATCTAATCAAACCACAAAGGGTGCCTGAGGGAACAACTTGTCCCACTGGGCACTCTCAGTTCTACCCTGAGGCACCAGTCCAGGTCTGTGGGTAAATTGGGCAAATCCCTGAGTGTGAAGGACATCCGACGAGAATCTTGCTTCCCTATAGTGAGTCGTATTA
TGTAAGGCACATCTCGGATCGCCTCCTGAGCTGTGAACTTGGAGACCTGGCGCAGTTTGGCTTCAAAGGCAGCCAAAGTCTTCCAAATCACCTGGAATGACCCTAATCAGACTTCTGAAGTAGTTATCAGAAAAAAAAAAATCCGACGAGAATCTTGCTTCCCTATAGTGAGTCGTATTA
TGTAAGGCACATCTCGGATCCTTCAAAGGCAGCCAAAGTCTTCCAAATCACCTGGAATGACCCTAATCAGACTTCTGAAGTAGTTATCAGAAAAAAAAAAAAATCTGGGCAAAATATATAATTTATACTATGTTCTGGGGATCCGACGAGAATCTTGCTTCCCTATAGTGAGTCGTATTA
TGTAAGGCACATCTCGGATCTAACCAATAATAGGTTTGCATTCTTATCAGAGCCTTTTTTTTTTTTGACATAAAACTCTATCTTCATTCAACTTTTGGAGCCTAGGTAAGGCTCAGTACTTTTTCTAAAACAAAACACTAATCCGACGAGAATCTTGCTTCCCTATAGTGAGTCGTATTA
TGTAAGGCACATCTCGGATCTTTTCTAAAACAAAACACTACTGACATCCCCTAAAGATGAATTCCATGTCATATCAACCTTTCTATCCCCAGCACCTGGCACAATACTATTACAGAACAGGGACTCAACAAATATTTGTTATCCGACGAGAATCTTGCTTCCCTATAGTGAGTCGTATTA
TGTAAGGCACATCTCGGATCTAGAAATAAAACTACCAGCAATGCCACTGCTAGGCTGATAGGTACATAGCAAAAAAAAAAAAAAAAAAAAAGGAAATCAGTGTATCAAAGAGATATCTGCACTTCCATGTGCATTGCAGTATCCGACGAGAATCTTGCTTCCCTATAGTGAGTCGTATTA
TGTAAGGCACATCTCGGATCCCAATCAAAATGTGGGCAAATTATTTTTGTAGAAAGTGACAAGCTGATTCTAAAATTCACTTGGACATGCAAAGAACCCAAAATAGCAAAAACGATCTTGATGAAAAAAAAAAAAAAAAAATCCGACGAGAATCTTGCTTCCCTATAGTGAGTCGTATTA
TGTAAGGCACATCTCGGATCAAGCAGAGTCAGAGGACTACACTATCTCACTTCAAGTCTTTATACAAAGCCACAGTAATCAAAACAGTGTGATATTAGCATCAAAATAGACAATGGCACAAATAAGGGTCTGTAGCTAGAATCCGACGAGAATCTTGCTTCCCTATAGTGAGTCGTATTA
TGTAAGGCACATCTCGGATCTCAGTGTATGGATCTATTTTCAAGACATAAAGCTACAATAATGAAGGCAATATAATGTTGGTAGAAAGACAGGCATACAGATCAATGAAACAGAAGAGAGAGACCGAAAATAGATCCGTAATCCGACGAGAATCTTGCTTCCCTATAGTGAGTCGTATTA
TGTAAGGCACATCTCGGATCTAAATGGAAATGCAAAGGACTAAAATATACAAACTAACTAAAAAAAAAAAAACTAGAAGACAGAGTTTACTCAGTGTATGGATCTATTTTCAAGACATAAAGCTACAATAATGAAGGCAAATCCGACGAGAATCTTGCTTCCCTATAGTGAGTCGTATTA
TGTAAGGCACATCTCGGATCATGAGAAAACTGAAGCTCAATGTATTTGAAAAGCTTTCCCAAGGCCAATAATTTGTAAAATAACAGCAAATGAGAATGCAAGTTATTCGAGTTCCAAAGTCCCTGCACTTGTAGGCTATGATCCGACGAGAATCTTGCTTCCCTATAGTGAGTCGTATTA
TGTAAGGCACATCTCGGATCCCCTGCACTTGTAGGCTATGCTAAAAAAAAAAAAAAAAAAAACATAAAATGAAGAAATGTTATTCAATCAACTCTGCTAAAAGCAGCCTGATGATGCTGACTAGTAATTGTGAACACATAATCCGACGAGAATCTTGCTTCCCTATAGTGAGTCGTATTA
TGTAAGGCACATCTCGGATCTAAGCTACACAGATGATCTACTGAGGGGTTACAGTACATGGGTATTAGGAGTCTCAGAAACAGGAGAAATGGCAAAGAAGGAATGTTTGGAGAGAGGACAGCTAAAAATGTTTTTTTTTTATCCGACGAGAATCTTGCTTCCCTATAGTGAGTCGTATTA
TGTAAGGCACATCTCGGATCGGTATTAGGAGTCTCAGAAACAGGAGAAATGGCAAAGAAGGAATGTTTGGAGAGAGGACAGCTAAAAATGTTTTTTTTTTTTCAGAATTAGAGAAAGATATATACTTTCAGATTAGAAGTATCCGACGAGAATCTTGCTTCCCTATAGTGAGTCGTATTA
TGTAAGGCACATCTCGGATCAGATGTATAGATTGATGCTTTTCTTCAGAATTGAGATGTTTTCAACCATTATTTCTTTTCCTTCTTTCCTTCTGGGACTCCCATTATGAGTATGTTAGTTCACTTCATGATATTCCACAGATCCGACGAGAATCTTGCTTCCCTATAGTGAGTCGTATTA
TGTAAGGCACATCTCGGATCTAAATTGAAAAAAAAAAAAACTCTGGAGAAATTACTATTGCTTTGGAAGAGTGTAAGTAGTCATGATGACTCTGAAAAAGTATATCCTATGATGAGGGTTTCTCTTACAATGGAAGTTCCATCCGACGAGAATCTTGCTTCCCTATAGTGAGTCGTATTA
TGTAAGGCACATCTCGGATCGTGTAAGTAGTCATGATGACTCTGAAAAAGTATATCCTATGATGAGGGTTTCTCTTACAATGGAAGTTCCAGACAGACTCTTCTATGCACATCATCAGTACTTCTCTGTACCCATAGAAAATCCGACGAGAATCTTGCTTCCCTATAGTGAGTCGTATTA
TGTAAGGCACATCTCGGATCTAAATACAAGAGAATAAATGAGATTACCCATCCTAAAGGGAGAGTAGAGAAGGGGGAAGAACAGAAGTCTGGAACAAAGCCTTGGGAGTGGGGAGATCTCCAACATTTATTTGATATAAAATCCGACGAGAATCTTGCTTCCCTATAGTGAGTCGTATTA
TGTAAGGCACATCTCGGATCCAACATTTATTTGATATAAAACAGAAGATGTTAGCAAAAGATACCAAAAAAAAAAAAAAATGGCTAGAGAGGTAAAAAGAACTCCAGAAGAATATACTGTCAGGATGGCCTAGCAAAGAGATCCGACGAGAATCTTGCTTCCCTATAGTGAGTCGTATTA
TGTAAGGCACATCTCGGATCTAAAGATTAGAAAATACTTTTCAATTCATATGTGGAATGAGAATAGGATAAAAAAAAAAAACTATTGCAAAATCTTTAGTGCAGTATTTGTAGTCCTGGTATATATACCTGTGTTGCCCTATCCGACGAGAATCTTGCTTCCCTATAGTGAGTCGTATTA
TGTAAGGCACATCTCGGATCAGTACCAATTTTCTTTCTACTTATATTGATCCTCCTTTCCAGGCTTCTTCTAGGACTTCTCTTATTATGCTCACACCCCCACTACCCTCATTATCAATGGGGAATCAGATCTCAGTCTTTATCCGACGAGAATCTTGCTTCCCTATAGTGAGTCGTATTA
TGTAAGGCACATCTCGGATCCAGCAAAGAAGATACTAAAAAAAAAAAAAAAAAAAAAAAACACAATAAGTGGCTGGGCTGCTTTGCAAATCTTTTCCTGCTGTACTTACTTCCTTGCAGTCATTCTACCTCTCCCCTCCCATCCGACGAGAATCTTGCTTCCCTATAGTGAGTCGTATTA
TGTAAGGCACATCTCGGATCCTCCATAAAAAGCCCTAATGATTGTGACATTCATGATCTCTAGTGGGGTCGTTTTTCTCACTGCTCATCCGTATGATAATATGAGATGAAAAGGAAGCTGTATGTTAGGGCCATCTGTTGATCCGACGAGAATCTTGCTTCCCTATAGTGAGTCGTATTA
TGTAAGGCACATCTCGGATCAAACTCTAACTCCGAGAAATGGTTATAAACTTACACTTTTCCTAATAGGAATGTAAGTTTCTCATCAAGCACCAGGCACTCAAGTTACTGGAACCTCAGTGTGCAGGCATAATTTCTCAGATCCGACGAGAATCTTGCTTCCCTATAGTGAGTCGTATTA
TGTAAGGCACATCTCGGATCGTCCACAGTCCCTGTTCTCAAGGGCTCAAACTGAAAAAAAAAAAAAAAAGGTATGCAAATAAATAAAGGTAGGTAAATAAGCTTTGGACTGTATATTCATTATATTGCCAATGATTACGTATCCGACGAGAATCTTGCTTCCCTATAGTGAGTCGTATTA
TGTAAGGCACATCTCGGATCGCATTCATCTATACAAATATCTATATTGAAAGACAATATGTAAAGAGTTTCATGAATAGAATAAGCCAAGTTCTGTAAGAATGTGGGGGAGGGAGGGTTTGGGTAAGGAGGAAAGAATGGATCCGACGAGAATCTTGCTTCCCTATAGTGAGTCGTATTA
TGTAAGGCACATCTCGGATCACTTTGTATGGGGAAAAAAAAAAAAGATACAGGCAAGTATCATGCTTTCTCACTTCTCTAAAGACTATTCCTTTGTTCACTCAGGAAATATTCACTGAGCATTGGCCACATGCCAGTATCATCCGACGAGAATCTTGCTTCCCTATAGTGAGTCGTATTA
TGTAAGGCACATCTCGGATCTAATATGTTTTTGAAAAGTTGATTCATTCCAATTATTTCAAATGGATGACTTACATGTTGTTTTTGAAATAATATCTTTTGAAAACGGTAAAAAAAAAAAAAAATTGCAGACTTTTTCTGATCCGACGAGAATCTTGCTTCCCTATAGTGAGTCGTATTA
TGTAAGGCACATCTCGGATCGAAAACGGTAAAAAAAAAAAAAAATTGCAGACTTTTTCTGTGACCTAGTGGGAGTGTTTTCCTTCTGTTGTTGTTGTTGTTGTTGTTTTATTTTTCTCCCTTTATGAACAGTCTCTGGCCATCCGACGAGAATCTTGCTTCCCTATAGTGAGTCGTATTA
TGTAAGGCACATCTCGGATCTAACTCTGGGTTCAATTTTTTTTATATTAGCTCACTGAAAAAAAAAACAAAACTGATCATTAGGATTTTATGGCAACAAAAGCATCAAGGCAGGCTTTTTTTTTTTTTTTTTGGTTTTTGATCCGACGAGAATCTTGCTTCCCTATAGTGAGTCGTATTA
TGTAAGGCACATCTCGGATCAGGCATACTAGAAAAGTCTCCCTCATCAAAATAAAATAATTTAGCATTTTTATTATAAATATTTCATGGTTGATATCATACAGTAATTAGTCTCTTCCAACTGTGAAATGCTACAGATCCATCCGACGAGAATCTTGCTTCCCTATAGTGAGTCGTATTA
TGTAAGGCACATCTCGGATCAGCTTCATCATTTTACTATTTTACATACCCATCAGCAATGTGAAAGTGTTCCAATTTCTCCACGTCCTTGTCTACACTTGTTATTTTCTGGGTTCTCTTTCTGGTTCTCTCTCTCTCTCTATCCGACGAGAATCTTGCTTCCCTATAGTGAGTCGTATTA
TGTAAGGCACATCTCGGATCTAAATCATTAGGATCTGATCCCAGATGCTCAATAAACATTTGTTAGAACAAAAAGATTACAAAGTAATGAGAAATCCACTTTTGGAGACTTCTAATACTTAGTGCATTTATATGAGGAAGATCCGACGAGAATCTTGCTTCCCTATAGTGAGTCGTATTA
TGTAAGGCACATCTCGGATCTTTGGAGACTTCTAATACTTAGTGCATTTATATGAGGAAGGTCTAAAACCAATGGCTATGAATTTAGATAAACTGATTTTAGCTGAATTCAAAGAACTTTCATTCCTACCCAAAGGTAAAATCCGACGAGAATCTTGCTTCCCTATAGTGAGTCGTATTA
TGTAAGGCACATCTCGGATCAAAAAAAATCTGCCTTGGGAGTAAGAAGTTTCTAATCCTACATTGAGCAATAGACATGAATAATAAAAAGGTGAAGGTAATAAATGTCAAGATTTATTCAAATCTTGAGATTAGAATTCTATCCGACGAGAATCTTGCTTCCCTATAGTGAGTCGTATTA
TGTAAGGCACATCTCGGATCTAATATGTATTATACTTGTTCTGCACGTAGCTTTCTACTGGATGCCCGTGGCACGGCATATCTGCAGGGCAGGCGTGATCACCTTCCCACATTCCTGATGAGGCCTCTGAGGCACAGAGAATCCGACGAGAATCTTGCTTCCCTATAGTGAGTCGTATTA
TGTAAGGCACATCTCGGATCGGAAAGGGGTGGCCTCCTCTCATTCTGTCTGACTGTGGAATCAGACTAGCCTGGACAGAATCCATCACACCACGGCCACCTAATCCTCTGAGCCACAGCTTCCTCATTTGTAAAAAAAAAATCCGACGAGAATCTTGCTTCCCTATAGTGAGTCGTATTA
TGTAAGGCACATCTCGGATCGACTGTGGAATCAGACTAGCCTGGACAGAATCCATCACACCACGGCCACCTAATCCTCTGAGCCACAGCTTCCTCATTTGTAAAAAAAAAAAAAGAAGAAGACCTCGCTCCCAGGGTCGGATCCGACGAGAATCTTGCTTCCCTATAGTGAGTCGTATTA
TGTAAGGCACATCTCGGATCGGTAAAAGATTGTTTTGTTTGCTTTTTTTTTTTTTTTTTTTTTTTAGAAAATCATGCATCCTAAATTTTATAAACAGGTGATACACGCCTTTCTTGATTCCTCTCTAAGGCCAGATCATCATCCGACGAGAATCTTGCTTCCCTATAGTGAGTCGTATTA
TGTAAGGCACATCTCGGATCTAATTTTTATATTTTGTTTCTCTCTTTTTTTTTTTTTTTTTTTTTTGGCTACTCGATAGACAGAGTAGGGCAGAGTAGGCAGAATGGCCCAGTGTAGCCGTTTCTATATAGCGAGGTGAGATCCGACGAGAATCTTGCTTCCCTATAGTGAGTCGTATTA
TGTAAGGCACATCTCGGATCACTCGATAGACAGAGTAGGGCAGAGTAGGCAGAATGGCCCAGTGTAGCCGTTTCTATATAGCGAGGTGAGAGAAGACAAAGTTTCAGCATCCTGTTTGTAAGGACTCTCCACAAATAAGAATCCGACGAGAATCTTGCTTCCCTATAGTGAGTCGTATTA
TGTAAGGCACATCTCGGATCTTTTCCATTTCCAAAAACAATAAATAAAACGAAGAGTAGTGTGCAAAGTATTAGTAGTCTCAGTGTTCAGACATGGCCAAGTTTTAGGGGTGGTTTAGTTTTAGGGGTGTCTATTTTTGCATCCGACGAGAATCTTGCTTCCCTATAGTGAGTCGTATTA
TGTAAGGCACATCTCGGATCTTTCCACTGGGGTGAGATTCCATTATTTGGGGTAATCAGTGGGTAGGGAATTGAAGGCCAGTAATAAAACTCAAAAAAAAAAAAAAGCCTGAATCTTCCATCACACCACAAAATTATAGTATCCGACGAGAATCTTGCTTCCCTATAGTGAGTCGTATTA
TGTAAGGCACATCTCGGATCTACCCAAAGTCGGGTAGCTGCCCCCGTTGCCCAAAGGCAGGCAATCCCAAAGTGCGACTGAGTCCAGGGCTTTTATAGGCTCGGAATGGGAAAGTGTATGCTGATTGATTGGTTTGTGAGATCCGACGAGAATCTTGCTTCCCTATAGTGAGTCGTATTA
TGTAAGGCACATCTCGGATCTAATATACTTGTTATATTGTGGAGAGGGCAACCCCTACTTTACCCAAAGTCGGGTAGCTGCCCCCGTTGCCCAAAGGCAGGCAATCCCAAAGTGCGACTGAGTCCAGGGCTTTTATAGGCATCCGACGAGAATCTTGCTTCCCTATAGTGAGTCGTATTA
TGTAAGGCACATCTCGGATCTAATAAAATAAAATAAAATAAACAATTCCATGTCAAAAAAAAAAATGAAAAAATAATAATAATAATAATAAATTGGATAATTGTTATTTTGACCTAGTAGAGAACTAGTAATCTACATTTATCCGACGAGAATCTTGCTTCCCTATAGTGAGTCGTATTA
TGTAAGGCACATCTCGGATCAGATGCTTCTGATAGTGAATTACCTCACTAGTTATCTTTTCTCTCTTACAATTCTATTTCTATCTCAATCCCAGGCAGTTTTGTTCTCCTGAGGGAACCCTGATCCCCACCCTGTATACTATCCGACGAGAATCTTGCTTCCCTATAGTGAGTCGTATTA
TGTAAGGCACATCTCGGATCAAAGTCATACCTGAGACAGGATAATTTATCCAGAGTGAGACAGGGTCTCTCTCTGTTGCCTTGCTGAGCCTTGGGCTTCCCTTTGTAAAATGTGGGGACTAATTGCCTTCCCCTAGGTTTATCCGACGAGAATCTTGCTTCCCTATAGTGAGTCGTATTA
TGTAAGGCACATCTCGGATCTCTAACTTCACATATAACTCTGTTGGAAGCATACTCAAGGGAAAGCACCTTTCACAAATAAATGTCACTTTCAACTATCAGTTCACTTTTTCCCCTCTCATCAATCTTGGTACAATTTCCATCCGACGAGAATCTTGCTTCCCTATAGTGAGTCGTATTA
TGTAAGGCACATCTCGGATCGAAAGCACCTTTCACAAATAAATGTCACTTTCAACTATCAGTTCACTTTTTCCCCTCTCATCAATCTTGGTACAATTTCCCAAACTTCTATAGAGTGAGTGCAGGTATAAAAAAAAAAACATCCGACGAGAATCTTGCTTCCCTATAGTGAGTCGTATTA
TGTAAGGCACATCTCGGATCTAAAGACCAACGTGATCTGGTAAGCCCAGTTTTTCACTTTGATTAGTGGCTTCCTGTTTACTTTCTAACAAAAGTATAGCTATTTTATTTTAGAAGAGCCTAATAACATTCCTTGACTGGATCCGACGAGAATCTTGCTTCCCTATAGTGAGTCGTATTA
TGTAAGGCACATCTCGGATCCCTTGACTGGAACTAAAAAAAAAAAGAAAAAATGCTAGCAACGATTTCAGCCTCCTCCCTAAAAACAAATCAAGGGAAACTCAATGTTCCTTTTTTGTGCCTGGAAGGAGATGCTGTTTAATCCGACGAGAATCTTGCTTCCCTATAGTGAGTCGTATTA
TGTAAGGCACATCTCGGATCTAAAAACTTGCAAAGCTATTACCTAAAACAGTGCTTCTCAAACTGTGTTATAAACCACTTTTTTTTTTTACATTTCCAACCCTTCAAAGATAGAAACTTGTAAAATACAACAAAATGAATATCCGACGAGAATCTTGCTTCCCTATAGTGAGTCGTATTA
TGTAAGGCACATCTCGGATCGTGCATTGGGGCTGTCATGCAAGAGGGGAAGTAATGATGATCCAGAGGGAATATATATACTCACGGGAACCCCCCCCCCCCCAGTAGAAGCGATTAGAAGTGGAGGTTAGACAAGAGACAATCCGACGAGAATCTTGCTTCCCTATAGTGAGTCGTATTA
TGTAAGGCACATCTCGGATCGGCACACATATGGAAAGCAGGCGGCTAATACCTGCTACATCTATGGCAATGGGCTTTTATTTGTGTTGCATATCCAAATAAGGAAAGAGGATGCAAAGATGACATGTGATTTCATGGATAATCCGACGAGAATCTTGCTTCCCTATAGTGAGTCGTATTA
TGTAAGGCACATCTCGGATCTTGTGTTGCATATCCAAATAAGGAAAGAGGATGCAAAGATGACATGTGATTTCATGGATAAGAATATCTCTAAAAATCAAGAAGCCTGATTTCTCTTCTCTGCTTCACCATGGATTGCTAATCCGACGAGAATCTTGCTTCCCTATAGTGAGTCGTATTA
TGTAAGGCACATCTCGGATCGTCTAGCAAGAGATTTAGATATCCCAATACAGGAAACTCAGAGATTCCCATGTAGATAAAGTTCAAGGAGTTCTTTTCCATAATACCTGACAATCAAAAGTCAAAGACAAATAGACAATTATCCGACGAGAATCTTGCTTCCCTATAGTGAGTCGTATTA
TGTAAGGCACATCTCGGATCGGGCACAGTAAAGTGATCAAATATTCGAAGTTTTGGTGTTCCAGAAGGCGAAGAGAAAACAAAAGAATTCAAAAAAAAAAAAAAAAAAACCTAACGAAATAATAGATGAAAACTTCCCAAATCCGACGAGAATCTTGCTTCCCTATAGTGAGTCGTATTA
TGTAAGGCACATCTCGGATCTAAAGATAGAACCTAAGTATTATAATCCTTATGTAGTTGTGTTTATAATAAGGGCTCTTTGTTTCTGTACCTTCTCTTCAGAAATCGGTTTTACTTACATCCTATATTTGATTCCTATCAATCCGACGAGAATCTTGCTTCCCTATAGTGAGTCGTATTA
TGTAAGGCACATCTCGGATCAGGGCTCTTTGTTTCTGTACCTTCTCTTCAGAAATCGGTTTTACTTACATCCTATATTTGATTCCTATCATCACACTTTTACTGTAAGCTTTCTTTCAGCCTAGTCTAATCTGGAAAAAAATCCGACGAGAATCTTGCTTCCCTATAGTGAGTCGTATTA
TGTAAGGCACATCTCGGATCAAAAAGCCAATTGTTCCAAAGCTTTTCTTTTCCCTCATGAAGGCTGCATGCCAATGTACCTGTTTTGTGTTTTTATTTGTGACCAAATATTAGTAAACTATAAAAATGAATTTTTCTTCCATCCGACGAGAATCTTGCTTCCCTATAGTGAGTCGTATTA
TGTAAGGCACATCTCGGATCTGACAGAGCAAGACTCTGTCCCAAAAAAAAAAAAAAAAAAAGAAATTTCCCCTAAGTGAAGGGTTCTACCCCATGATAGCCCATGAGCTGCACTCCACCTCACATGTGGATTGGTAGAAAATCCGACGAGAATCTTGCTTCCCTATAGTGAGTCGTATTA
TGTAAGGCACATCTCGGATCAAAAAAAAAAAAAAAAAAGAGAGAGAATATATCTCCGTCTCACCAGCAGTAATGGAGGAAGAAGTCACAGAAACAAAAGTATTCTAAGATACAAGTATCAAGATATTCACTGCCACATTTATCCGACGAGAATCTTGCTTCCCTATAGTGAGTCGTATTA
TGTAAGGCACATCTCGGATCGTGTGTTGTATGCACAAGTATGGATATGCCTTCATATCTGTCATGAGGAACTCATGGTTTGTAAGCTTTAGCTTTTTGATCTGGTACTCCGAATCTACATATCACCTTGGTCCTTGAAGCATCCGACGAGAATCTTGCTTCCCTATAGTGAGTCGTATTA
TGTAAGGCACATCTCGGATCCTGGTACTCCGAATCTACATATCACCTTGGTCCTTGAAGCCAGGATCCACTTATTTCACTGGATCTCTGTGCATTCGTTTATTTTTTTTTTTTTTTGACATGGCCATATCTTATATTTTTATCCGACGAGAATCTTGCTTCCCTATAGTGAGTCGTATTA
TGTAAGGCACATCTCGGATCTAACTTGTAAAAATCAATCGTTTTCCTGTAGACCTACAATACAGTTATAAAGTATATGTGGGAAAATACCTATATTCATATGACAACAAAAATATATTTTGTTCCAGTTTTTTTTTTTTTATCCGACGAGAATCTTGCTTCCCTATAGTGAGTCGTATTA
TGTAAGGCACATCTCGGATCAAAAAAAAAAGATGACAACAAAGTAGGGCATATCTTATTATCTTATTTACACTTACTTCCAGAGTTCACTGTAACACAGAAGGTTGTCCTTTGATTTTGACTTTTGATTCATGGAAATGTATCCGACGAGAATCTTGCTTCCCTATAGTGAGTCGTATTA
TGTAAGGCACATCTCGGATCATACATGAAATTGAATTTCCTAATCTTGTGTTTCAGAACAGCTGACTTGTCTCAGGCAAGTGTGTGCGCATTATATAAGGAAGCAGTGGTCATTTATCTCATCATATATTGGACTGTGAGATCCGACGAGAATCTTGCTTCCCTATAGTGAGTCGTATTA
TGTAAGGCACATCTCGGATCTAAGACCATGTAGCTCAAGTGGCCAAAAAAAAAAAAACCTCACAATTCTAGTACAATTTTCCATGTAAGAAGTACAAAAACTAAAGAAGTCAACAAAAGAGAGTTACCCAAGTGACGAAGATCCGACGAGAATCTTGCTTCCCTATAGTGAGTCGTATTA
TGTAAGGCACATCTCGGATCTTTAGGTCTATGATCCATTTTGAGGTCATTATTGTGCATAATTTGCAAGGGAAGGGTGTAAGTTTATCTTTTTTTTTTTCTTTCATAATTGAGATTTTATTGGATGTGGATCAGTAAGACATCCGACGAGAATCTTGCTTCCCTATAGTGAGTCGTATTA
TGTAAGGCACATCTCGGATCTAAAGCCTGGAACCAAAATGTAAAACAATCAGGAGCTTTGGAAATAAACTGTCACGTGAACTGAAGATTCTTCTGTCATTTGGCTGCAGAGGAAACCATTCCGCCACCCAAAAAAAAAAAATCCGACGAGAATCTTGCTTCCCTATAGTGAGTCGTATTA
TGTAAGGCACATCTCGGATCAAAAAAAAAAGCCACAAAGAAAGAAGCAGGGATGAAAAAACACAAGATAACACACTTAGGCTCTTGAAGTCATTCCACTTTCTAGTTTCATTCCCTTCCCAAATCACAAGACACACCCCTATCCGACGAGAATCTTGCTTCCCTATAGTGAGTCGTATTA
TGTAAGGCACATCTCGGATCGATGAAAAAACACAAGATAACACACTTAGGCTCTTGAAGTCATTCCACTTTCTAGTTTCATTCCCTTCCCAAATCACAAGACACACCCCTACGCTTGATTTCTGTGAGATACCCTGAATCATCCGACGAGAATCTTGCTTCCCTATAGTGAGTCGTATTA
TGTAAGGCACATCTCGGATCTAAAGGATGAAGTTCATATGAATGTATTTATCTGTCAAAACTGTACAGCTAAGATTTGAGCTTTCATTGTATGTACATCAGACCACACCAAAAAAAAAAAAAAAAAAAAAGAACTTACAAATCCGACGAGAATCTTGCTTCCCTATAGTGAGTCGTATTA
TGTAAGGCACATCTCGGATCAAAAAAAAAAGAACTTACAAAAAAAAAAAAACCTGTGTGTAGGTGGGGAATGGCATATGATTAGGTGTTGTTGAGGCTGGGTGAGAAGTCTATTGTACTGTTTTGTTTATTATGTTTGTTATCCGACGAGAATCTTGCTTCCCTATAGTGAGTCGTATTA
TGTAAGGCACATCTCGGATCTTGCAGTATAATGTGAAAATGTGATCCTGAATGAGCAAAAAAAAAAAAAAAAAAGGGAAATTACAGCAGGTCAGATTTTATTTTTATTGTGGGCAAGGACTGGTGGACTTGGCACTGGTAATCCGACGAGAATCTTGCTTCCCTATAGTGAGTCGTATTA
TGTAAGGCACATCTCGGATCAAATGCTGAGTGAGTGCTAGAATGGATGGAGATATTGGTAACATAGTAGCAATAACATACCTCAAGTTGGACAATGGCAATCTTCGGTACCAAAAAGAGGCACCAGTGTGGAAGCCCAAGATCCGACGAGAATCTTGCTTCCCTATAGTGAGTCGTATTA
TGTAAGGCACATCTCGGATCAACAAATGAACAGGACACCAACCCCCAATTTTTTTTCCTACTCAGTTGTCTTGGAGGCTACCATGTTACCCAGAGCCTAAAAAAAAAAAAAAAAAAAAGAATATTTTATTCCTGGTTTACATCCGACGAGAATCTTGCTTCCCTATAGTGAGTCGTATTA
TGTAAGGCACATCTCGGATCTAAAAGGAAAAAAAAAAAAAAAGATCACTGTAGTTGATGACCATGTTGTGCAGCAGAGTGGTAAAGCTATAAGCCAAATTCTCAGCCTCTAATGAATGAACAATGAGCCAGTAAGTGTAGATCCGACGAGAATCTTGCTTCCCTATAGTGAGTCGTATTA
TGTAAGGCACATCTCGGATCAAGCCAAATTCTCAGCCTCTAATGAATGAACAATGAGCCAGTAAGTGTAGATACCCTTTCAAGAAGTTTGGAGACATAAGGAAGGAGACATAGCATGACAGCTTGACTGATGGCAGGGTAATCCGACGAGAATCTTGCTTCCCTATAGTGAGTCGTATTA
TGTAAGGCACATCTCGGATCTAATGAAATACAGAAAAGAATTCTATTATTTCCTGGAAGTGTGGATATACTTTTTTTTTTTATTATTTGTGTCTCCTAACTAGTTCTGAAGAGCAGTAATGCTTTCATTCAATGAAAGAAATCCGACGAGAATCTTGCTTCCCTATAGTGAGTCGTATTA
TGTAAGGCACATCTCGGATCCACAGGGATGTCCTTACAGACAAAATAGAGACTTTGGACCTTCTTCTTCTTCTTCTTTTTTTTTTTTTTTTTTTTTTTCTATTTCAAGAGCAGGAATCTTGCTATGCTGCCCAGGCTTGTATCCGACGAGAATCTTGCTTCCCTATAGTGAGTCGTATTA
TGTAAGGCACATCTCGGATCTAAAATACATTGTATATACGTGTATGCACAGTAAAAATGGAAACTATATTGACCTAAAAAAAAAAAAAAAAAGAAAACACCTAGCAGGCAAGGAACATGCTCTTCAGAACTCTGCTCTTCATCCGACGAGAATCTTGCTTCCCTATAGTGAGTCGTATTA
TGTAAGGCACATCTCGGATCAGAGTTCCAAAGAAGGGATAAAACATCTTTTATCACCATCAAAATAGCCATAGAGTTGCTTGAAGACACATTTGGGGCAATGTGATTCACTGTATCTGGTTCCAAATTCCAGATAGATATATCCGACGAGAATCTTGCTTCCCTATAGTGAGTCGTATTA
TGTAAGGCACATCTCGGATCTAAGGCTCAGCCAACCAAGATTTCATGACAAAAATGGAAGGTTTTTGTTCTAGTTCAAGAAAAAAAAAAAAAAATCAAACCTACCTCTGCTCAGCTTGGCTTCTAGTTCAGAGGTTTCTCATCCGACGAGAATCTTGCTTCCCTATAGTGAGTCGTATTA
TGTAAGGCACATCTCGGATCTAATGGAGTTCCTACTACAGAACCACCCTTGCCTTCTAGGAGGCTGTAGCATCAGTGTATACTAAACTGGGGAACTGCCTTTGCTTTTATTTTACTTGTGTTTTTTTTTTTCTTTTGCATATCCGACGAGAATCTTGCTTCCCTATAGTGAGTCGTATTA
TGTAAGGCACATCTCGGATCATCAGTGTATACTAAACTGGGGAACTGCCTTTGCTTTTATTTTACTTGTGTTTTTTTTTTTCTTTTGCATAAATATGCAAGAGAAAGATCGGTCTAAAGCTTTCTGCATTTGATTTGTTTATCCGACGAGAATCTTGCTTCCCTATAGTGAGTCGTATTA
TGTAAGGCACATCTCGGATCTAAGGCTACATGAAATAGATTACATCTCTTTCACAGAAACAGAAGAAAGATGAGAAGTACAAGTACCAAGGTAGGAAAAAGATTGTGTTGTAGGGGAGGAAACTTTTTTTTTTTTTTTTTATCCGACGAGAATCTTGCTTCCCTATAGTGAGTCGTATTA
TGTAAGGCACATCTCGGATCAAGTACCAAGGTAGGAAAAAGATTGTGTTGTAGGGGAGGAAACTTTTTTTTTTTTTTTTTTCCTCTCTCTAAACATCTTAGGTTCTTTGGTTGGGCCCTGAAAGTTAGATTGACAAAAGGATCCGACGAGAATCTTGCTTCCCTATAGTGAGTCGTATTA
TGTAAGGCACATCTCGGATCCACAATGGGAAAAGAACTGTCATGAATCTTCATGTACCAAAAAGCACAGTACCAAAATACCTCAGAAAAAAAAAAACAAAACAGGAACAGTGGCTCACACCTATAATCCTAGCTACTCAAATCCGACGAGAATCTTGCTTCCCTATAGTGAGTCGTATTA
TGTAAGGCACATCTCGGATCTATCTTCTTGCTGTTGACTTCTAATTTTGTTGCATTATGGTCAGGAAAATGTGGTCTGGACAATGTCAATCGTATAGTGGATTTTGTTGAGACTTCTTTATGGCCTAATATGTGGCCAGTATCCGACGAGAATCTTGCTTCCCTATAGTGAGTCGTATTA
TGTAAGGCACATCTCGGATCTGCATTATGGTCAGGAAAATGTGGTCTGGACAATGTCAATCGTATAGTGGATTTTGTTGAGACTTCTTTATGGCCTAATATGTGGCCAGTTTTTTTTTTTTTTTTTTTTTGCAAATTTGCATCCGACGAGAATCTTGCTTCCCTATAGTGAGTCGTATTA
TGTAAGGCACATCTCGGATCTAAGCTTCATTAGCTTCTCTGTAAAACTGCCTCTACCCAGGGGGACATCAGTCGCCTGCTCCTCAAATGAATGTCTCAAACCCCACGAAAGAGGTAAAATCATATGCACAATATCTCGTTATCCGACGAGAATCTTGCTTCCCTATAGTGAGTCGTATTA
TGTAAGGCACATCTCGGATCGTCGCCTGCTCCTCAAATGAATGTCTCAAACCCCACGAAAGAGGTAAAATCATATGCACAATATCTCGTTGAGGAAAGCTGGGACATTCCCCACTGCCACACCTGCCTTTTTTTTTTTTCATCCGACGAGAATCTTGCTTCCCTATAGTGAGTCGTATTA
TGTAAGGCACATCTCGGATCTAATCCACTAAGCAAATTCTACCTAAGTTTTAGCATAAAAACTTCTCTAATTTTTGGAAGGGGAGGTTGTTGGTGTTATTTGCTGGTTTGATTGGTTGAATTTTTTAGAATGTGTGTGGTATCCGACGAGAATCTTGCTTCCCTATAGTGAGTCGTATTA
TGTAAGGCACATCTCGGATCTGCTGGTTTGATTGGTTGAATTTTTTAGAATGTGTGTGGTTTTTTTTTTTTGCTTTATTTAGGTTTTACCTGTTTGTTTCAAAGAGCAAAAATAACTCCATAGAACACTTATTTATAGCGATCCGACGAGAATCTTGCTTCCCTATAGTGAGTCGTATTA
TGTAAGGCACATCTCGGATCAAACACTTATGCTAACACTATGCCGAAATTTATGGTAGTTATAGGTATAGTCACCTCCCTAAATCTTGTTATGTATTACATGAATAAAGCATTATATATATTACTATATATACATTTGTCATCCGACGAGAATCTTGCTTCCCTATAGTGAGTCGTATTA
TGTAAGGCACATCTCGGATCACCACTGTACTATAGCCTGGGTGACAGAGTGAGACAATATAAAAAAAAAAATTAGTAAAGTTTTGGTAACGTGTCTTTCTTTGTCAAATATGATAGGAGAGATGTAATGGGAGTTTCTAAATCCGACGAGAATCTTGCTTCCCTATAGTGAGTCGTATTA
TGTAAGGCACATCTCGGATCTAAGAAGCACTGCTGATTTTTTTTTTTTTTGGAGCGGGGGGCTGGGGGGTGCTGATATGTAAAGTCAGTAATTCCTTTCAGCCAATAATATTTCAAGATCTTATTTAGTAAATGAATGCAATCCGACGAGAATCTTGCTTCCCTATAGTGAGTCGTATTA
TGTAAGGCACATCTCGGATCGCTGGGGGGTGCTGATATGTAAAGTCAGTAATTCCTTTCAGCCAATAATATTTCAAGATCTTATTTAGTAAATGAATGCATAAGGTGGTCAAAAGCAGTATGGAAAAAGAAACTAATTCTATCCGACGAGAATCTTGCTTCCCTATAGTGAGTCGTATTA
TGTAAGGCACATCTCGGATCGCCAATAATATTTCAAGATCTTATTTAGTAAATGAATGCATAAGGTGGTCAAAAGCAGTATGGAAAAAGAAACTAATTCTTCATCTTTGAAGGAGATGAATGTTCAAAGATCAAACATTAATCCGACGAGAATCTTGCTTCCCTATAGTGAGTCGTATTA
TGTAAGGCACATCTCGGATCGAAAAGAAAAGAAAAACATAGAATAAGATAATCCAAAGTAATACTTTCTTTACAGAATATAAATCAAGGTAAATTTACAAAGAATTTGATTAGTTGACGAGCAGTGGGGCCAAAGAGAGCATCCGACGAGAATCTTGCTTCCCTATAGTGAGTCGTATTA
TGTAAGGCACATCTCGGATCTAAGCAATTATGAACCAGGGTGCCTTTCTAGGTACTTTTTTTTTTTTTTATTGTACTTGATACAAATGAGTCATTCAGGGACCAAGGGACTCTTTTCTTACCAGGTCCAATCATTGCCTCATCCGACGAGAATCTTGCTTCCCTATAGTGAGTCGTATTA
TGTAAGGCACATCTCGGATCTTTTTTTTTATTGTACTTGATACAAATGAGTCATTCAGGGACCAAGGGACTCTTTTCTTACCAGGTCCAATCATTGCCTCCACGTCCTTTTCTCATTTCCTACCCATGGGAGGTAATGCTATCCGACGAGAATCTTGCTTCCCTATAGTGAGTCGTATTA
TGTAAGGCACATCTCGGATCAGAAGTTTTTCACAAAGGGGGCTATCACATGGAATTACAGAAGGCAGACTCATATACATGGTGCAGAGGGAAACCACTTCACTATTAGTGAGATGTAACCAGCCAGGGTGGAATTTGACAATCCGACGAGAATCTTGCTTCCCTATAGTGAGTCGTATTA
TGTAAGGCACATCTCGGATCTAAAATAACAAACAAAAGGTAAAAGCCAGTTTTTTTTTTTTTTTGCTTTCTATATCATATGCAATAAACCTGTTATAACTTGAGCCAAGATTCTAATGCTCCATTTGGGAATTTTTCTCCATCCGACGAGAATCTTGCTTCCCTATAGTGAGTCGTATTA
TGTAAGGCACATCTCGGATCTGAGCCAAGATTCTAATGCTCCATTTGGGAATTTTTCTCCAATTGTTCTTGACTAACCACTGATCAGGAAGACAAGAATTAGATGGGATTACTTTCTCACCAATTCTTTCATTACTCATAATCCGACGAGAATCTTGCTTCCCTATAGTGAGTCGTATTA
TGTAAGGCACATCTCGGATCTAAAAGAAAGGAAAAAAAAAAATCAAAGCACTTACAAAAGTTTAGGTGAGGCCATTTTGGCTGTTGTCTAATATGCTTTGGAAAGAATCCTCAACACACAAAAAATAAGAATTTTCACATATCCGACGAGAATCTTGCTTCCCTATAGTGAGTCGTATTA
TGTAAGGCACATCTCGGATCTCAACACACAAAAAATAAGAATTTTCACATATACAAAAGATAGGATCTGGATCTCATTGTCATGTTCAAAGTGCTGTAATGAACATCTGGCTCTCCCATCTGATCATTTCTCCAAAGGGCATCCGACGAGAATCTTGCTTCCCTATAGTGAGTCGTATTA
TGTAAGGCACATCTCGGATCTAATATAGGCTCTGTCAAGTAAAATTGAAAGCTTCTTATGAAAACGGTCAACTGGAGGTGCCAAGTTTTTGTTTTTCTTTTGAACAAGAGCGAAGTAAAAAAAAAAAAAAAAAAAACTGCATCCGACGAGAATCTTGCTTCCCTATAGTGAGTCGTATTA
TGTAAGGCACATCTCGGATCTGAACAAGAGCGAAGTAAAAAAAAAAAAAAAAAAAACTGCTTTTGCACCAATTAGTCAAGATGCATTGACTGATCGTTCCTTATGAAACATCTTATAGGCAATCCTCTCTGAATTTGTCTATCCGACGAGAATCTTGCTTCCCTATAGTGAGTCGTATTA
TGTAAGGCACATCTCGGATCCCTTCTTCAGGTAAAAATCTATATTTCAACCCCTAGAAGTTCCACTAAAAAAAAAAAAAGAAACAATGTATAACTATAATAACTATATATAATAGTAGATGGTGAAAATAAAAATATTCTATCCGACGAGAATCTTGCTTCCCTATAGTGAGTCGTATTA
TGTAAGGCACATCTCGGATCAATAATACAAAAGACAAAGAAAAGAGCAAAACAAATGTAATAAATAGAACACGAATATCCATGCTGAGAATTTCCCAAAGCTTACTAGTAATTTGAAAAATAAATGTCCTAACACTGAGTATCCGACGAGAATCTTGCTTCCCTATAGTGAGTCGTATTA
TGTAAGGCACATCTCGGATCGGTTCAGAACCCCTGCTTCTAACATGTATATTCATACCCTTAGATGTCATAATTTTCATTTACAAAATGAAAATTTTCATTTATAAAAAAAAAAAGGAAAGGCGAGATGCTTGTGAACATATCCGACGAGAATCTTGCTTCCCTATAGTGAGTCGTATTA
TGTAAGGCACATCTCGGATCAAAATCCCTAGCCCAATGATCTTTTCATTCACATGTTCTCTTGTTGACATCCATGAGTCATTAGCCCAAAGTCTGCCAGTGTGACAAATTATGTAGGCAAATTACATATAGCTAAAAGGGATCCGACGAGAATCTTGCTTCCCTATAGTGAGTCGTATTA
TGTAAGGCACATCTCGGATCTTGTTGACATCCATGAGTCATTAGCCCAAAGTCTGCCAGTGTGACAAATTATGTAGGCAAATTACATATAGCTAAAAGGGATAACACAAAAATGGTATCACCTTTTTCCCTGAAGGCATTATCCGACGAGAATCTTGCTTCCCTATAGTGAGTCGTATTA
TGTAAGGCACATCTCGGATCAGGTACTAGAAGGGAAGGTCCCAAAATATTGATGGTAGTTATTTTTGACTGGTGGCTTTATAGTGACTTACATTTTTTCTTGTGTTTCTAAATTTTCTATGAACAATTCAAGTACTACTAATCCGACGAGAATCTTGCTTCCCTATAGTGAGTCGTATTA
TGTAAGGCACATCTCGGATCTAACATCAATGATTATACATTCTGTTGATACTGTGTATCCTTGAAAGGATGTAATGAAAATGACACTTTATATCTGTTTTCTTCCTCTCTGAAACTCATAAATCTAGTCTAATCATAAGAATCCGACGAGAATCTTGCTTCCCTATAGTGAGTCGTATTA
TGTAAGGCACATCTCGGATCTATCTGTTTTCTTCCTCTCTGAAACTCATAAATCTAGTCTAATCATAAGAAAAACATCTGACAAATTCTAACTGAGGAATATTCTAAAAAAAAAAAAAAAAAAACCTGAACAGTACTCCTATCCGACGAGAATCTTGCTTCCCTATAGTGAGTCGTATTA
TGTAAGGCACATCTCGGATCCTGGATGTATAGCAGGTTTGAGAGTCTGAGAGTCAGGTGAAAATATTGATCAGAAACTAGGCAGAGAAAGAAGAAACAGAATATTACAAAAATGAAGACCTAGAACAGAACAGTGCAGATATCCGACGAGAATCTTGCTTCCCTATAGTGAGTCGTATTA
TGTAAGGCACATCTCGGATCAGTCAGGTGAAAATATTGATCAGAAACTAGGCAGAGAAAGAAGAAACAGAATATTACAAAAATGAAGACCTAGAACAGAACAGTGCAGATTTTTTTTTTTGCAAAGAATCAGAGATAGAAATCCGACGAGAATCTTGCTTCCCTATAGTGAGTCGTATTA
TGTAAGGCACATCTCGGATCTAAAGGTGAAGACATAAACAAGTAATGCATACCATGGAGCCACCCAACTGTAATTTAGTCTTCACTTCTTACAGCCACCGTTGAACCTTGGAAGTAAAGCTACTGCGGTTTATAACAATTATCCGACGAGAATCTTGCTTCCCTATAGTGAGTCGTATTA
TGTAAGGCACATCTCGGATCCACCCAACTGTAATTTAGTCTTCACTTCTTACAGCCACCGTTGAACCTTGGAAGTAAAGCTACTGCGGTTTATAACAATTGTGGATTTTTGTGCATGCTATGTCTCTTATTAGCCTGATAATCCGACGAGAATCTTGCTTCCCTATAGTGAGTCGTATTA
TGTAAGGCACATCTCGGATCCGCAGGCCAAGAATGGGAATAAAAATAAATGAGCTGTGAGACGGAAAAAAAAAAAAAGAAAATGCCAAGAAATCAGAGCCCTCTTGGTAAACCAAAGGTGGGGAGCTGGCAAACGGGAGCATCCGACGAGAATCTTGCTTCCCTATAGTGAGTCGTATTA
TGTAAGGCACATCTCGGATCTCTGCTGTCTCTTGCTTTGCGATGATTCTGGCAGCCTGTTCCGCCACTCCGCTCTATCCAGGGAATAAGAGGCTGTGGAACCACACATGGAGATCGTAAGCAAGCCCACCCGCAGCCGAAATCCGACGAGAATCTTGCTTCCCTATAGTGAGTCGTATTA
TGTAAGGCACATCTCGGATCGCAGCCTGTTCCGCCACTCCGCTCTATCCAGGGAATAAGAGGCTGTGGAACCACACATGGAGATCGTAAGCAAGCCCACCCGCAGCCGAATTTCAAGTGTTTTATTCGACCTCATCATGTATCCGACGAGAATCTTGCTTCCCTATAGTGAGTCGTATTA
TGTAAGGCACATCTCGGATCTAACACCTGACTCCACCTTGAGTAGCAGAACATTGGACTGAAGGAAAAAAAAAAATGTGAAGCTGTCTTACTTAGCTACAGTTTCCAGCATGTTTTCTCAGGAGCTCTATGGGAGACAGTATCCGACGAGAATCTTGCTTCCCTATAGTGAGTCGTATTA
TGTAAGGCACATCTCGGATCAAAAATGTGAAGCTGTCTTACTTAGCTACAGTTTCCAGCATGTTTTCTCAGGAGCTCTATGGGAGACAGTGCAGTGTGGCTCTCAAACCTTACTACCCATAAAAATCTGCTTCAAAACCTATCCGACGAGAATCTTGCTTCCCTATAGTGAGTCGTATTA
TGTAAGGCACATCTCGGATCGATATGATTTGTCTTTTTTTTTTTTGAATTTCATATGAGCATGCATTATTTTGTCTGGCTTCTTTCACACAGCACAATACTTTAGAGATGTGCCTATGTTGTTGTGTATATTAGTCATTTATCCGACGAGAATCTTGCTTCCCTATAGTGAGTCGTATTA
TGTAAGGCACATCTCGGATCTAAAATCATTCATCTACACTTCTGGCAGCAAGAAACACAAATCTGCTTCCTGTCAATATAGACTTATTTCGTGTTTTCTTGATATGATTTGTCTTTTTTTTTTTTGAATTTCATATGAGCATCCGACGAGAATCTTGCTTCCCTATAGTGAGTCGTATTA
TGTAAGGCACATCTCGGATCATTCTGTTCCATATTTTTCATTTTTTTTTTTTTTTTGCTTTGCATTTCAGTTTTAGAAGTTTGTACTGACGTATCTTCAAGCTTACTTATTCTTGCCTTGGCTGTATCCAGTCTATTGATATCCGACGAGAATCTTGCTTCCCTATAGTGAGTCGTATTA
TGTAAGGCACATCTCGGATCTAACTATTTCTTCTTTCCTTACCTCTCTCTTCTCTTTTGGTACTTTCATTACAGTTAGGTTATAACTTTTGTAATTGTCTCACACCCACAGTACGTGGGTATTCTGTTCCATATTTTTCAATCCGACGAGAATCTTGCTTCCCTATAGTGAGTCGTATTA
TGTAAGGCACATCTCGGATCTAATTATACATGCTATTATTGAAAACTGCTGAGAGTATATTATGTGTTCTCACCAAAAAAAAAAAAAAAATGACAAACAAGTGAGGCAGTTCATAATGTTGATTAGCTCAAATTAGCACAATCCGACGAGAATCTTGCTTCCCTATAGTGAGTCGTATTA
TGTAAGGCACATCTCGGATCGTGAGGCAGTTCATAATGTTGATTAGCTCAAATTAGCACAATGTATACATATTTCCACAATGTATACATGTTTTGAAACTTCCTGTTGTACGTAAAAAAATATGTTGTACATAATCAATAATCCGACGAGAATCTTGCTTCCCTATAGTGAGTCGTATTA
TGTAAGGCACATCTCGGATCCATGAATTGTGCTTTTGGTATATATACAAAGTAATCATTATACCCAAAGTCGTCTTGTTTTTTTTTTTTACATTGTCTTCTAAGAGTTTTATAGCTTTGTTTTTCACACTTAGATCTATGATCCGACGAGAATCTTGCTTCCCTATAGTGAGTCGTATTA
TGTAAGGCACATCTCGGATCGACTGAAAAAAACTACATACTATATGATTCCAACTATATGGCAATCTGGCAAAAAAAAAAAAAAAATGTAAGGTAGAAAACTGATCCACTGATCACTGTACCAGGGTTTGGGGATAGAGGATCCGACGAGAATCTTGCTTCCCTATAGTGAGTCGTATTA
TGTAAGGCACATCTCGGATCGTTATATAGGGGAAACTCAGGGGATATTTTTGGGTAGCAAACCTCTTCTGTATAAAACAGTAAGGGTGGATACATGACACAATGCAATTTTCAAAACTAAAAGAACTTTATAGCACAAAGATCCGACGAGAATCTTGCTTCCCTATAGTGAGTCGTATTA
TGTAAGGCACATCTCGGATCCAAACCCAGCTGTCATGCTGGAAAAAAAAAAAAAAGGAAGGCAGAACCCTAGGCATTGAACTGCACTGTGGGGTAACAGCCATTGCTTTCAGTTTGGCCTGGCTAGCAAAAAGTGGTCTTATCCGACGAGAATCTTGCTTCCCTATAGTGAGTCGTATTA
TGTAAGGCACATCTCGGATCTGCACATTCAGTTATCTCATGAATAATCAAAGCCATATTTACATTTCTGTCCAATGTATTCTTGAAAAAAAAAAAACAATCTCTTCCTTCTCTTCCAGGTTCATTAGCTTGTCTGTAAATATCCGACGAGAATCTTGCTTCCCTATAGTGAGTCGTATTA
TGTAAGGCACATCTCGGATCGTTGCCCAAGCTGCTGTCCAATTCCTGGCCTCAAGCAATCCTTCCATCTCAGCCTCATAGATCGATTATTATAATTACCTTTCTATAGTAATTTCATCCTTCTCCACGCTGCTAGGGTGAATCCGACGAGAATCTTGCTTCCCTATAGTGAGTCGTATTA
TGTAAGGCACATCTCGGATCATAATTACCTTTCTATAGTAATTTCATCCTTCTCCACGCTGCTAGGGTGAAATATGTTTTACATAAAACACTCTTTCTCTCCTGCCTAAAACTATTTTATTATGTGTCATTATCTTATGAATCCGACGAGAATCTTGCTTCCCTATAGTGAGTCGTATTA
TGTAAGGCACATCTCGGATCAATGTTATTCAGAGATAACTGGAAAAAAGTACGAGAAAAGCCAAAAAGAAAAAAAAAAATTGTGGGTCCTGGTGATGTTGGAAAAATGACGTGTGAGCTGAAGTTCCAGACGCCGAGCTTATCCGACGAGAATCTTGCTTCCCTATAGTGAGTCGTATTA
TGTAAGGCACATCTCGGATCCATCTATTTTGTCATGTTATGACAGAAATCATTACAAGGGTGATAGGTTTATTTATAAAGACTTGCTTCAATATTCAAAGTACATCTATTCTAGCATTCCTCATTTTGAGCCAGGCTGTGATCCGACGAGAATCTTGCTTCCCTATAGTGAGTCGTATTA
TGTAAGGCACATCTCGGATCCCCAAAGTGCAGGGATTATAGGCATGAGCTACTGTGTACCCTGCTGTTTTTTATTGCTATGTTCTTTGAAAGGCTTACAAGTATTACTTTGGCCACTAGGGGAAAAAAGTGGTAAAAAAAATCCGACGAGAATCTTGCTTCCCTATAGTGAGTCGTATTA
TGTAAGGCACATCTCGGATCGTTCTTTGAAAGGCTTACAAGTATTACTTTGGCCACTAGGGGAAAAAAGTGGTAAAAAAAAAAAAAAACACTAATAAAAGTAGAGCCTCTATTTCTTATCTTTCATCCCCAAGTAACAGAATCCGACGAGAATCTTGCTTCCCTATAGTGAGTCGTATTA
TGTAAGGCACATCTCGGATCACATCCTTACAGTTAGACGTCTGATTCAAGGAATTTATCCTAGATGAAGACACAAAAATGTATGGATGTCTGTTTATTCTGGCTTTTATTATAATGCCAACAAAACAAAACAACATAATTATCCGACGAGAATCTTGCTTCCCTATAGTGAGTCGTATTA
TGTAAGGCACATCTCGGATCTAAAAATATCTCATTAGAACTTGGCAAATGGAACTCACTTTTGAAAATAAATGTTCCAGAGATGGGTGTTAGACATTGAAAGCTTTTTTTTTTTTTTTTTCGAGATAGCAGCCTCAACCTATCCGACGAGAATCTTGCTTCCCTATAGTGAGTCGTATTA
TGTAAGGCACATCTCGGATCTAAAATTTCTTTCACTTACACTTTATTCTGCCCTTTATTTGTTGGGTTATCCAGGATCCTAACTTTGACCTTCTATTCTCATCCTTCTATGTATTATCTCTTGGTGATTCAAATACCCTTATCCGACGAGAATCTTGCTTCCCTATAGTGAGTCGTATTA
TGTAAGGCACATCTCGGATCGTTGGGTTATCCAGGATCCTAACTTTGACCTTCTATTCTCATCCTTCTATGTATTATCTCTTGGTGATTCAAATACCCTTGACTACACCAATGTCTCCAGACCTATATTTCAGCTAAGACATCCGACGAGAATCTTGCTTCCCTATAGTGAGTCGTATTA
TGTAAGGCACATCTCGGATCAAATACCCTTGACTACACCAATGTCTCCAGACCTATATTTCAGCTAAGACATTCTCTACAACTCCAGATCTTATTTCTACTTTTTTTTTTTAGCGTACTCTTTATCTGGATGTGCCATAGATCCGACGAGAATCTTGCTTCCCTATAGTGAGTCGTATTA
TGTAAGGCACATCTCGGATCGCATCTTATTAGCCTGAGCTATTATATACTAATTATGATGATGATTATTATACATTTCTTGTGAGGGTTGCTCTTTCTTTCATTTTTTTTTTTTTCCTATTGAGACAGGGCCTCACTCTGATCCGACGAGAATCTTGCTTCCCTATAGTGAGTCGTATTA
TGTAAGGCACATCTCGGATCTAATGTGGTGAGCCAGTTTTGAAAACTGACTCTTCTGTACCTCTTTCAAGTAAATTTTTACTTTTCCAAATGACTTGTCTCCGAATCTTTACTGACACTGTACACGTTGGTTTGTGGTCAATCCGACGAGAATCTTGCTTCCCTATAGTGAGTCGTATTA
TGTAAGGCACATCTCGGATCGGTAGAGTGAGAGTAAACACTGGAGAGCACTTAGTCCAGCAAAGTATTTTTTGCATGAGATGGAGTGACGTGCCCAGAGTCACATGACTTGATAATGATAACAGAAGCAGTGGGGCCAGTATCCGACGAGAATCTTGCTTCCCTATAGTGAGTCGTATTA
TGTAAGGCACATCTCGGATCGTAATCAGATTCCAGTGCATGTACCTCCCAGTGACCTAAGAGTTGGATGATGTCATTTCTCTTGTTGAGGTTTTTTTTTTTTTTTTTGTATGTAGAGATCGAGCGCCATGTCTATCACAAATCCGACGAGAATCTTGCTTCCCTATAGTGAGTCGTATTA
TGTAAGGCACATCTCGGATCTAATTTTCTGTTGTTGTATTGGCTAAAACATCTGGATTTCATGAAAATCTAGGCCTCATAAAAGTTGTTTTTTTTTTTTTTTTTCAAATCTGATTTGGGATAATATTATACTATGGTGGGATCCGACGAGAATCTTGCTTCCCTATAGTGAGTCGTATTA
TGTAAGGCACATCTCGGATCGTGGGCATGCCCTTGATTTCTATATAGTACCATGTTGGGGTGGGGGAATGGGGTGCATGCCCTTAGAGGAGGGTCATATGCATTGTAAGGCACCTCAAGTACAGAGCACCAGGAAGTTACATCCGACGAGAATCTTGCTTCCCTATAGTGAGTCGTATTA
TGTAAGGCACATCTCGGATCTAAATGTGTGAAAACTGAAAAAAAAAAAAAATCTTGAAAGCTGGCAGAAAGAACTGATTCATTACCTATATAAGAACAATTCAAATGACAGATTTCTACAGAAACCACAGAAGCTACACTATCCGACGAGAATCTTGCTTCCCTATAGTGAGTCGTATTA
TGTAAGGCACATCTCGGATCCTGGCAGAAAGAACTGATTCATTACCTATATAAGAACAATTCAAATGACAGATTTCTACAGAAACCACAGAAGCTACACTAAAACAGCATAACATTTTTCAACTGCTTCAAGAACTATCAATCCGACGAGAATCTTGCTTCCCTATAGTGAGTCGTATTA
TGTAAGGCACATCTCGGATCAAAAAAAAGAAAAGAAATGAAAGTGTAATGAAAGCTACCTTCTCAGTTTCATAAATGTTCATAATGTACCTTACTGCGTCTTATGCGACAGAACATTTTCATGTAGTATTATGGTACCAGATCCGACGAGAATCTTGCTTCCCTATAGTGAGTCGTATTA
TGTAAGGCACATCTCGGATCTAAAGAATCTGGGCAGAACTGTAAATAAGAACTAAAAAAAAAAAAAAAGAAAAGAAATGAAAGTGTAATGAAAGCTACCTTCTCAGTTTCATAAATGTTCATAATGTACCTTACTGCGTCATCCGACGAGAATCTTGCTTCCCTATAGTGAGTCGTATTA
TGTAAGGCACATCTCGGATCTCTGCAAACCTATCTCTTATAGTATCTCTACAATTCACAGAGAAAGAAGGAATACTCCACAGCTCATTCTATGAATTCAATATGACCTCGCTATCAAAATTAGACAAGAATGGAATAAGAATCCGACGAGAATCTTGCTTCCCTATAGTGAGTCGTATTA
TGTAAGGCACATCTCGGATCAAGGAAAATTACAAGCCAAACTAGGCCATCGATGTATATATACAGGCCCAAATCAACCATCAAGTTTTTTTTTTTCAACATAAAAGAAACAAACTCTTGGAAAACCAAGTCTAACTGTGTATCCGACGAGAATCTTGCTTCCCTATAGTGAGTCGTATTA
TGTAAGGCACATCTCGGATCTTAGAAAGATAATACACTAAGAGCTAGCTGTCTTCATCCTACAAGAACAATTTATCATAAATAATAGTTTCGTACTGGCATAAGAACAGACAAATTTTCAGTGGAATAGAATGGAGAGGCATCCGACGAGAATCTTGCTTCCCTATAGTGAGTCGTATTA
TGTAAGGCACATCTCGGATCTAAACTGCCCAGGATTTATTTCTCATGTCACAGTAATCTGTCTTCCCTTGACTGCCTGACTCCAAAGATTGAGCATGAAGCTTTCCATGCTACAAAGCTGCCTCAGGTGGTCTCGCCTCAATCCGACGAGAATCTTGCTTCCCTATAGTGAGTCGTATTA
TGTAAGGCACATCTCGGATCTAAACTTGTATAATACCCCATTATATAAATATGTAGTTACTACCAAAAATATTTCATTTGCCTAGTATGAGAGACACAACAGCAAAAGCACATATGATTTGCTCTGCAAACTAGAAATATATCCGACGAGAATCTTGCTTCCCTATAGTGAGTCGTATTA
TGTAAGGCACATCTCGGATCGTTGCATAATTCTTTCAGGGAAATATGTTGTTGTTATTGTTTCTTCATAGAATCTCAATTTAGGCTTTTCCTGCAAGACCAGTCTTACTTTTTTTTTTTACAGGATGTATGGCTATTATTATCCGACGAGAATCTTGCTTCCCTATAGTGAGTCGTATTA
TGTAAGGCACATCTCGGATCAAGATGGGATTGTTGGAGGTGTTGGAAATAATCCACACAACCCTGAAATATATAAAATAATAAGTAAAAGCCTCTTTCTTTCATTATTTACCACCCCATTCTTTCAAGGAAACTGTTGATATCCGACGAGAATCTTGCTTCCCTATAGTGAGTCGTATTA
TGTAAGGCACATCTCGGATCATCCACACAACCCTGAAATATATAAAATAATAAGTAAAAGCCTCTTTCTTTCATTATTTACCACCCCATTCTTTCAAGGAAACTGTTGATGAGGTTTGGCATATACAATGACACATATAAATCCGACGAGAATCTTGCTTCCCTATAGTGAGTCGTATTA
TGTAAGGCACATCTCGGATCTGTGATAACAAATAAATACAAGGGCCAGGCAAAATTCAAGGGCTGGCAATGTATGCACAGGGATCAGGTCAAAAAGCACCATAGTAAAAGCTTAGATTTATCCTGAGAGACATGAGACGTATCCGACGAGAATCTTGCTTCCCTATAGTGAGTCGTATTA
TGTAAGGCACATCTCGGATCAGAGAGAGACCTTGTCTCAAAAAAAAAAAAAAAGAAAGAAAAAGTGCTTGCAGATGGTAATATCTCACCAAGTTCCAGACTGGAGACACGAAGAGAAACATACTTAGTATATAATGATAAATCCGACGAGAATCTTGCTTCCCTATAGTGAGTCGTATTA
TGTAAGGCACATCTCGGATCAATATTTTATAAAAATTCTAACCTCACTGTCAAATAGCAATCGGCCTCTTTCCTTCAGTTTCCAGGGAAATCAATAGCAGCTCAAATTTAGAAGTTCTGCTTTGAGCCTTTTCAAATCACATCCGACGAGAATCTTGCTTCCCTATAGTGAGTCGTATTA
TGTAAGGCACATCTCGGATCGCTGTGATTGAGCATTTTACGTGTGACACCATTAGCCAGAGGAACAATCCTGGTTCTGTTGTGTTTTTTTTTTTCTTTTTCAATAGATTTTAGAGAGAAAATGAGACATTGATTGAAGGGATCCGACGAGAATCTTGCTTCCCTATAGTGAGTCGTATTA
TGTAAGGCACATCTCGGATCCTCGAATCCTGTTCTCCCCTGGGACCCTCTCTGACAAATGATATGTTCTGCCAACATTGTCTTTCTTGTTATCATTGCCTTTGCTATGCCCCAAAACTCTTTCTTGCAAAACAAACAAAAATCCGACGAGAATCTTGCTTCCCTATAGTGAGTCGTATTA
TGTAAGGCACATCTCGGATCTAACCAATCCCTCCAAGAAAAAAAAAAAAAAAAAAAAAACCAGAAGAATATTTGAAACCCCAATTGCAGAAATAAAGTTCATTTTCAGAAAAGCACTTGTAAAAATTAGTCCTCTGTTTTATCCGACGAGAATCTTGCTTCCCTATAGTGAGTCGTATTA
TGTAAGGCACATCTCGGATCAAAAAAAATTGCTGCCCTCTGAAAATCATCCATGCTTCCCCATCTTCCTTTTCCCTAAGAAGAATGGATATAAGCATCTGTATGCCATTGGGTGATAGGGTAATCAATCCGTGATTCCCCATCCGACGAGAATCTTGCTTCCCTATAGTGAGTCGTATTA
TGTAAGGCACATCTCGGATCTGAAGGCTGTCAAAACACCTGCTCAGACTTTCGTCATAAACCATTGTTTGTTGTATGGGCCCAACAGAGCTTCTGCCAGGTTATTGTATTTTCTTCAAGTCCATTGGATTTTCCTGAAAAATCCGACGAGAATCTTGCTTCCCTATAGTGAGTCGTATTA
TGTAAGGCACATCTCGGATCTAAGCAACGGCATAATGTCTCCAACTCTTTATTTTCTGGGAGAAAAAAAAAAAGCTCTAATAATGATTATTATATTTTATAATGGGATTTAGTGGTTGTCTGTGTTTAGATTTTCTGGGAATCCGACGAGAATCTTGCTTCCCTATAGTGAGTCGTATTA
TGTAAGGCACATCTCGGATCAAAGCTCTAATAATGATTATTATATTTTATAATGGGATTTAGTGGTTGTCTGTGTTTAGATTTTCTGGGATTAGTGCTCGGTGCCATAATTGTAATTTCTTCTGATTGCAGACTGCTTTGATCCGACGAGAATCTTGCTTCCCTATAGTGAGTCGTATTA
TGTAAGGCACATCTCGGATCCAGTCTCCAACCACTCAGTTTCTTCTGAGCACCAGCCTCTGTGTTCTTTCCAGTCTGATTTGAAGGCAATGAAGCAATCTATATTTAGGCATTTTGCAGAGGTTTTTATTTTTGGCTAAAATCCGACGAGAATCTTGCTTCCCTATAGTGAGTCGTATTA
TGTAAGGCACATCTCGGATCTAATGGATACCATTTCTTTTTGTTCTTATGTCATTTTTCAAGGTGAATCTTCCATTAGCTGAAAAAAAAAAAAAAAAAAAAAAGACGTATGGTTCCTCCCTCACAGTTTGGCAATCAAACATCCGACGAGAATCTTGCTTCCCTATAGTGAGTCGTATTA
TGTAAGGCACATCTCGGATCAGGTGAATCTTCCATTAGCTGAAAAAAAAAAAAAAAAAAAAAAGACGTATGGTTCCTCCCTCACAGTTTGGCAATCAAACTGCAAAATTGAAAGTAATATAGTCTCAGAAGTGTAAAGGCATCCGACGAGAATCTTGCTTCCCTATAGTGAGTCGTATTA
TGTAAGGCACATCTCGGATCTAACTTCATTGTTGAAAAAAAAAAAAATACCAAGAACATGATTCTGACTTTCAAGCCCAACTGACAAGGAGGGAAACTCTAGTGAATGTGCTGGCATACACGTACTGGACTTTTATGAAAATCCGACGAGAATCTTGCTTCCCTATAGTGAGTCGTATTA
TGTAAGGCACATCTCGGATCTAAGCCACCAATCAGATTCTACCTTTTCACTTCCCACTCCCTGCCCACTCACCAACCACATGATGCATATCCTGTGTGCCTCTTGTTGGCCTATTAGCAGCTGCTTGAAGGTATTGCCATATCCGACGAGAATCTTGCTTCCCTATAGTGAGTCGTATTA
TGTAAGGCACATCTCGGATCCTGCCCACTCACCAACCACATGATGCATATCCTGTGTGCCTCTTGTTGGCCTATTAGCAGCTGCTTGAAGGTATTGCCATTCATGTTATAGCTATTTACAGCTGAGGTTGGAAGACACCTATCCGACGAGAATCTTGCTTCCCTATAGTGAGTCGTATTA
TGTAAGGCACATCTCGGATCCTATTAGCAGCTGCTTGAAGGTATTGCCATTCATGTTATAGCTATTTACAGCTGAGGTTGGAAGACACCTACACACGATTATATTTGGTATGTAGCCACCTGGATTTTTTTTTTTTTTTTATCCGACGAGAATCTTGCTTCCCTATAGTGAGTCGTATTA
TGTAAGGCACATCTCGGATCCAGGGGCGGGGGAGGGGGTTGGGAGGTGGTGGCACACACCCATAGTCCCAGCTATGGGGAGGAGGGGACTGTTGCTGAGGCCAGAGAATTGCTTGAGCCCAGGAGGTCCAAGCTACAGTGATCCGACGAGAATCTTGCTTCCCTATAGTGAGTCGTATTA
TGTAAGGCACATCTCGGATCCAGACGGAGGCTGCAGTGAGCCAAGATCACACCACTGTACCAAAAAAAAAAAAAAAAAAAAGAAAAAAAGGAGTAAAATGAGGGATCTTTGTTGTGATGGAACTGTTCAGTATCTTGACTATCCGACGAGAATCTTGCTTCCCTATAGTGAGTCGTATTA
TGTAAGGCACATCTCGGATCAGGCAAACTAATGACAACAACCACAAAAACTTCACTGTGTGAATAAAAAAAAAAATTCCAGGCCAAATCCAGCCTGCAGACCACCAGTTTACGATGTTTTCCTGGTAAATGTATTATAAAATCCGACGAGAATCTTGCTTCCCTATAGTGAGTCGTATTA
TGTAAGGCACATCTCGGATCATATAATGCATTCTTACACCTATTTCAGCTTGCGCATTAGTTCTTGGTCTATATCTATCATTTCTCAATTTCTCTCTCTCTCTCTCTCTCTTTCGCTTTCTCTATCTGTCTCTCTTGGTTATCCGACGAGAATCTTGCTTCCCTATAGTGAGTCGTATTA
TGTAAGGCACATCTCGGATCTAATGATGCCTTGTAAAAAATAAATAAATAAATAAAGAGAGAAAAGAAAAAAAAAAAAAAGGAATACATCCAAATAGGCTGAGTACAATGGTTTAGGAGAGATAATTGAAATATAATGCAATCCGACGAGAATCTTGCTTCCCTATAGTGAGTCGTATTA
TGTAAGGCACATCTCGGATCTAACCATGACAAGTTTTGCAGGTTGACTATGATGGCAGGATGGTACATTATTTTCTGCGTTTTTCAGTTTCTCTCCCTTCAATGATGTATAAAATGATATGTCAACTTTTGAAAGAGCTTATCCGACGAGAATCTTGCTTCCCTATAGTGAGTCGTATTA
TGTAAGGCACATCTCGGATCCTCTCCCTTCAATGATGTATAAAATGATATGTCAACTTTTGAAAGAGCTTTCTGCAGGTTTTGTGCTAACCCAAACAGCAATATATTTAGATGTTCTACAAAAAAAAAAAAAAGAGAGCAATCCGACGAGAATCTTGCTTCCCTATAGTGAGTCGTATTA
TGTAAGGCACATCTCGGATCTAAAAGTGTCACTGTAATAAAGAATTTAGAGCAGTGCCTGGCACTTAGTAAGGGCTCACTAAATATTAGATATTATTATCATTATTATTTTGAGACATAGTCTCACTCTGTTGCCCAGGCATCCGACGAGAATCTTGCTTCCCTATAGTGAGTCGTATTA
TGTAAGGCACATCTCGGATCTAAAATGTTTATTTTGCATGTGATTTGAACTTGTAATTTTTATTCAAAGTTTTTCAACAGAGATCCAGAAAAGACCCTCCTTATATTTTTAGTTTTGTGCATTGCAACACTTTCTAGTGAATCCGACGAGAATCTTGCTTCCCTATAGTGAGTCGTATTA
TGTAAGGCACATCTCGGATCTTGTAATTTTTATTCAAAGTTTTTCAACAGAGATCCAGAAAAGACCCTCCTTATATTTTTAGTTTTGTGCATTGCAACACTTTCTAGTGAAAAAAAAAAAACATGAGAACAACACAAGTGATCCGACGAGAATCTTGCTTCCCTATAGTGAGTCGTATTA
TGTAAGGCACATCTCGGATCTAATCCTTTTTTTTTTTTTTTTCCAACTAGATGGAGTTACCATGTGGATTGACAAACCTTGGTAACACTTGTTACATGAATGCCACAGTTCAGTGTATTCGTTCTGTGCCTGAACTCAAAATCCGACGAGAATCTTGCTTCCCTATAGTGAGTCGTATTA
TGTAAGGCACATCTCGGATCTACACCAGGATTGGTTATTTTAGACATACTGCTACTCCCATTACCAAAAAAAAAAAAAAAAAGAGAGAGAATTACAAATCTCTCAGAGTTTCCATGTGTTAGCAAAACCTGTAGGCATTTATCCGACGAGAATCTTGCTTCCCTATAGTGAGTCGTATTA
TGTAAGGCACATCTCGGATCTAATTTGTCATCAGCCTTGCTCTAAGGACGGTGTTGTTTCAGCCATGGCCATTTAGGAACTGATCATTGCTACCTACAACCCTGTTGAAAAGGCCCACTTCGTGCAAAAGTCAAAAGTAAATCCGACGAGAATCTTGCTTCCCTATAGTGAGTCGTATTA
TGTAAGGCACATCTCGGATCATTTAGGAACTGATCATTGCTACCTACAACCCTGTTGAAAAGGCCCACTTCGTGCAAAAGTCAAAAGTAAAAAAAAAAAAAAAACTTTGTATACATTTTTTTTTCCACTGGATGTATTACATCCGACGAGAATCTTGCTTCCCTATAGTGAGTCGTATTA
TGTAAGGCACATCTCGGATCTAACTCCCTGAATTTTAGAGTTGCAGAGGAAAAAGAGCAAAAACCAAAAAAAAAAAATGTTCAGTAATAATGATGTGGGTCTCATAGGACTCCAGAAAGAACCTGCCAAAGCTGCGAACTATCCGACGAGAATCTTGCTTCCCTATAGTGAGTCGTATTA
TGTAAGGCACATCTCGGATCTCAGTAATAATGATGTGGGTCTCATAGGACTCCAGAAAGAACCTGCCAAAGCTGCGAACTCTGCTTATTTACCTAAAACAAATCCTAACTGTGCAAACAGGCACACCCTCTGATGCCACAATCCGACGAGAATCTTGCTTCCCTATAGTGAGTCGTATTA
TGTAAGGCACATCTCGGATCACCTGCCAAAGCTGCGAACTCTGCTTATTTACCTAAAACAAATCCTAACTGTGCAAACAGGCACACCCTCTGATGCCACAGAGCGGGAACGCCAAGGTGGGAGGAATTCAGAACAATCACATCCGACGAGAATCTTGCTTCCCTATAGTGAGTCGTATTA
TGTAAGGCACATCTCGGATCACATATAGGCAAATTACAAAGTTATCTCACAGAAAAATTGATCTTTTGATTTTTACTTTCATAATATGTAAATTCCATGTAAAAATCCAGTATACGGCTCTGTCAATGGCAAAAAAAAAAATCCGACGAGAATCTTGCTTCCCTATAGTGAGTCGTATTA
TGTAAGGCACATCTCGGATCAAAAAAAAAAAAAAAATCTTGTACTTTTCTTATCCTGCAGCTGCTGAATAAAAACAGTGAAAACTGTGCTAATTTAGTACACTGGCATTTTCTTTGCTGACCTAAATTATAAAGGACTGAATCCGACGAGAATCTTGCTTCCCTATAGTGAGTCGTATTA
TGTAAGGCACATCTCGGATCTAATTTTATGGAAAACTGAGGGACAGAGGAGGTAAAAAAAAAAAAAAAAAAGCGACCTCAGCATTCAGAGCTAGAAAGTGACAGAACTAGAAATGGAATGCAGTTCCTTTGGTTTCTACCATCCGACGAGAATCTTGCTTCCCTATAGTGAGTCGTATTA
TGTAAGGCACATCTCGGATCAAAAAAAAAAAGCGACCTCAGCATTCAGAGCTAGAAAGTGACAGAACTAGAAATGGAATGCAGTTCCTTTGGTTTCTACCTCAGTACTATATTCAACAGAATACACTGGTTATAATATTTATCCGACGAGAATCTTGCTTCCCTATAGTGAGTCGTATTA
TGTAAGGCACATCTCGGATCTAAATTTGAACCCCTTTGCAAAGGTATTTTTTGAGGTCAGTCTTTGAGGTTTGACCAAGAGGGCTCTTCTTAGCTGTCTTGCTCTGATCCTCTCTGATAAACTATCTGGCCTACAATTTAATCCGACGAGAATCTTGCTTCCCTATAGTGAGTCGTATTA
TGTAAGGCACATCTCGGATCTCTTTGAGGTTTGACCAAGAGGGCTCTTCTTAGCTGTCTTGCTCTGATCCTCTCTGATAAACTATCTGGCCTACAATTTAGCTTGTTGCCATCATGGAGCTGTCAGCCTTCTATACCTGTATCCGACGAGAATCTTGCTTCCCTATAGTGAGTCGTATTA
TGTAAGGCACATCTCGGATCTCTCTGATAAACTATCTGGCCTACAATTTAGCTTGTTGCCATCATGGAGCTGTCAGCCTTCTATACCTGTTTTCATGCTTACTTGTCTTTTTTTTTTTTTTTTCTCTGCCTATTCTGTCAATCCGACGAGAATCTTGCTTCCCTATAGTGAGTCGTATTA
TGTAAGGCACATCTCGGATCATATTCTCAAAGATAGGTTTCTCTCACTCCCAAAACCACTCTATATTCCGAAGGCTCCATTTGGGAATAGTGTTTTTTTTTTTTTTTTTTTTTTTTTTCCCATTTCTTTGTCACTTGCAAATCCGACGAGAATCTTGCTTCCCTATAGTGAGTCGTATTA
TGTAAGGCACATCTCGGATCTGGGGGATGGAGATTGCACTGGTCTTTTGAGATTGAGACCTGGAGCTTCTTCTTAGACCTGGTCTGAGAACCATGTCTGTTCCCTGTTTTACTTTTCAGAGTCCCAAGAGATTTGGCCTAATCCGACGAGAATCTTGCTTCCCTATAGTGAGTCGTATTA
TGTAAGGCACATCTCGGATCTAATCACACCTTCTAGGCACTGGGGATATAGCACTGAACACACCAGATGAGATCTTCAGCCTCATGTCAATTATTGCTTGCTGGTGAGAGAAGAAAGACAACAGACAAAAAAAAAAAAAAATCCGACGAGAATCTTGCTTCCCTATAGTGAGTCGTATTA
TGTAAGGCACATCTCGGATCCACCAGATGAGATCTTCAGCCTCATGTCAATTATTGCTTGCTGGTGAGAGAAGAAAGACAACAGACAAAAAAAAAAAAAAAAAAGTAACCGCACTAGATAACGCATTTTCTTTTTCTTTAATCCGACGAGAATCTTGCTTCCCTATAGTGAGTCGTATTA
TGTAAGGCACATCTCGGATCCCACTACACTCCAGCCTGGGCAATCCATCTCAAAAAAAAAAAAAAGAAAAGAGAGAGAGAGAGATAAAGGTCTTTGAAAGGAGAAATAAGAAGGAATCTGTCTCTTTCCAGAAAGCTAAAATCCGACGAGAATCTTGCTTCCCTATAGTGAGTCGTATTA
TGTAAGGCACATCTCGGATCCAACAGAGCAAGACCCTTCTCTCTAAAAAAAAAAATAGTAATAGTGATTTACTGTAAACTCTTTCAGGGGATAGGAAGTTTTGGTCTGATTCTCCATAATGAGAGAACACTTTAGCAATTATCCGACGAGAATCTTGCTTCCCTATAGTGAGTCGTATTA
TGTAAGGCACATCTCGGATCTAAAAATAAGTAACGAGTAAGAGATAACACATAATAGACATTTGTAAAAAAAAAAAAAAAAAATGAGCGATACAGAGGAATGGAAAAAATTCTGGAATAAAAGAAATAATTAGAAGCAAAATCCGACGAGAATCTTGCTTCCCTATAGTGAGTCGTATTA
TGTAAGGCACATCTCGGATCTTTGTAAAAAAAAAAAAAAAAAATGAGCGATACAGAGGAATGGAAAAAATTCTGGAATAAAAGAAATAATTAGAAGCAAAATTTTGACTTAGAATGTGGCTTTTGAAAGAAGGGGAAGACATCCGACGAGAATCTTGCTTCCCTATAGTGAGTCGTATTA
TGTAAGGCACATCTCGGATCAGGCTGGGTAAATTGGGTATAAGATTATGGCAGTAAAGCTAGTCTGGAAGGCCCTCTCTGAGGAAGAGACCTTTGAGCAAAGACTTCAGGAAATTAGCTTTGTGCATAGCTGAGAGAAGAATCCGACGAGAATCTTGCTTCCCTATAGTGAGTCGTATTA
TGTAAGGCACATCTCGGATCGCCCTCTCTGAGGAAGAGACCTTTGAGCAAAGACTTCAGGAAATTAGCTTTGTGCATAGCTGAGAGAAGAACTTTTTAGTCCAAGGAATGGCATATGTAAAGGACCTGAGGCTACAATTGATCCGACGAGAATCTTGCTTCCCTATAGTGAGTCGTATTA
TGTAAGGCACATCTCGGATCGGAGAAGGGGAGAAACCAGGCAGTGGCAAACAGGTAAATACTTTGCTTTATGAATATTATAATTATTTGAGATGTGGAAGTATTTTTTGTCACCAAAGAAAAATATCGATGGTTTACTTGATCCGACGAGAATCTTGCTTCCCTATAGTGAGTCGTATTA
TGTAAGGCACATCTCGGATCTATTTTTTGTCACCAAAGAAAAATATCGATGGTTTACTTGGCAGTTCTACTCTCCATGTACCTGTTTGTGTATGCTATAGATAATTGTTTTTTTTTTTTTTTACTTTGTGTGACTGGTACATCCGACGAGAATCTTGCTTCCCTATAGTGAGTCGTATTA
TGTAAGGCACATCTCGGATCTCCATCTCAAAAAAAAAAAAAAAAAGAAAAAGAAAAAATCTGTATATTCTGGATACTAGACCCTTATCGGATATATGATTTACAAATATTTTCTCCCATTCTGTGGGGTGTCTTTTCATTATCCGACGAGAATCTTGCTTCCCTATAGTGAGTCGTATTA
TGTAAGGCACATCTCGGATCTTGTTTATTATTTGGCAACTTATACCCTCACATGTTGACCATGTTTGTTCATTTATTTCTGTTGCTCATTGCATAGCTGTATGAGTATGTCATAAATAAAAGCACAGTGCTACATAAAAAATCCGACGAGAATCTTGCTTCCCTATAGTGAGTCGTATTA
TGTAAGGCACATCTCGGATCAAAAAATACACACACACGCCCACATATACTGAACATATTCAGAAGAGAAAATATCAAATTGGTATTTGATGGTACAGGGTTTGAATAAAAATGTGAGAATAAAATTCTCTGTTATCATATATCCGACGAGAATCTTGCTTCCCTATAGTGAGTCGTATTA
TGTAAGGCACATCTCGGATCTAACTTTCTTGGTAGAATGCAAGTATATTTTTACAGAGGACTTTACTGAACTGAAAATACTGGTCCCATCCCAACCCTCAAACAGTCCTGCCTTATCTATTCCAACTTCCCCTTAGAAATATCCGACGAGAATCTTGCTTCCCTATAGTGAGTCGTATTA
TGTAAGGCACATCTCGGATCCCTTATCTATTCCAACTTCCCCTTAGAAATAAAAGAAATTTTATAATCCATAATAATTACCCATGACTAATCCATATGTTGCATTTGGGGTAAAATTTATGAATAGTCTTACAGAAAAAAATCCGACGAGAATCTTGCTTCCCTATAGTGAGTCGTATTA
TGTAAGGCACATCTCGGATCAAAAACTAAACATGCTAAGATATCATTTCACAAATATTTGAGGACTTTTATAATTTTTCAAAAACACAATTATCATATGACATATGACAACTAACTTGACTCTTATGTCTAATAAGGTTTATCCGACGAGAATCTTGCTTCCCTATAGTGAGTCGTATTA
TGTAAGGCACATCTCGGATCTAACACAGAATATTGTTATACAAATGCTACATGCAGTGTACAAACATATGCAAAGCATCATTATACATTCTTATAAATTCTTGAGTTCTGATACCTGTTTCCACAATCGTTTCTGTTTCTATCCGACGAGAATCTTGCTTCCCTATAGTGAGTCGTATTA
TGTAAGGCACATCTCGGATCTTATAAATTCTTGAGTTCTGATACCTGTTTCCACAATCGTTTCTGTTTCTGTTGTCTCCAGCCCATCCATGCTGTCCTCATCTTCCACTGCAGTTTTCCCCCTACTTCGAGGTCTACAGAATCCGACGAGAATCTTGCTTCCCTATAGTGAGTCGTATTA
TGTAAGGCACATCTCGGATCACAATCAGAATACTGCCCATCCTGAATAGGGGAGGTCTCAAGGGGGATATCATGGCAGTGTGGGAAAGCTGGCTTGGGCTCATGCCCAGGGGACCTGTGGAACGTACCTCCTACAGCATTATCCGACGAGAATCTTGCTTCCCTATAGTGAGTCGTATTA
TGTAAGGCACATCTCGGATCGAGATTCTTTGTAATGTAACTGTTGAATGTCTTTCTTTTTTTTTTTTTTTTCTTTCGCTAGATCATGCCCTCATTTTTGGCACTAGATGGCACTATAAGCCCAGGTTCTTCCCAGCTCTAATCCGACGAGAATCTTGCTTCCCTATAGTGAGTCGTATTA
TGTAAGGCACATCTCGGATCTAAACACTTTCAATGGTTATCCACTTTTTTTTTTTTTTTTTTACAGAGAATAAAATCTAAACTCTTCAGCATAATGCTCAAATCCCCTTACAATCTTATTCACCCTACAATGCAGATTCTATCCGACGAGAATCTTGCTTCCCTATAGTGAGTCGTATTA
TGTAAGGCACATCTCGGATCTTCAAAAGTTTGGCTGTCGAATCTACCTCAAGTCATGGCTAGACTCCAAAGCCCATATTCATTTTATTATAATAAATTTTCTTGGCCAGGAGCAGTGGCTCACACCTGTAATCCCAGCAAATCCGACGAGAATCTTGCTTCCCTATAGTGAGTCGTATTA
TGTAAGGCACATCTCGGATCTAACTTTTTTGGTGGAGTGCTGACTATATGCCAGCTGTCGTAGTAGGTGCTTTGCATGGATTTTCTCATCTAATCCAAAAAGGAAAAAAAAAAAAACATATCCCTAGGATGCTAAAATAGATCCGACGAGAATCTTGCTTCCCTATAGTGAGTCGTATTA
TGTAAGGCACATCTCGGATCTTTTCTCATCTAATCCAAAAAGGAAAAAAAAAAAAACATATCCCTAGGATGCTAAAATAGTAAACATGAAACAAAGATAACATTTACAGAACTCCTACACCAAAAAGGTGCAGCCTTCACATCCGACGAGAATCTTGCTTCCCTATAGTGAGTCGTATTA
TGTAAGGCACATCTCGGATCGTTGAAGCAAAGCTTTGTCCTGAGACTTTATAAAGTGAGAGCATATTCCACGGGATAGCTGTTTTCTGTTGCCTGTGATCTGAGTGACCTGTGACTTGCGAGGCAGCTTGTAATTTCTAGATCCGACGAGAATCTTGCTTCCCTATAGTGAGTCGTATTA
TGTAAGGCACATCTCGGATCTTGGTATCCTGCAGGGTGGGGGTAAGGGGTCCTGGAATCAATCTCCCATGGATATCAAGGAAAAACTGCACTTTTCTACCTGCCTTTTTTTTTTTCTTAGTCCAAGTAAACCTATCTAGTATCCGACGAGAATCTTGCTTCCCTATAGTGAGTCGTATTA
TGTAAGGCACATCTCGGATCCCTGGAATCAATCTCCCATGGATATCAAGGAAAAACTGCACTTTTCTACCTGCCTTTTTTTTTTTCTTAGTCCAAGTAAACCTATCTAGTGGAGTTGAAATGAGGATTTTGTAACCCAAAATCCGACGAGAATCTTGCTTCCCTATAGTGAGTCGTATTA
TGTAAGGCACATCTCGGATCCTCAAAAAAAAAAAAAAGACCAAAACAGGAATAGTAGAAGTAGGAGAAACTGAAGGTGAAAGCTGGATAGAGAAGCAGGAAAGAAAGAAAAGATATTATATGAGTTTGTATCTCCACCCAATCCGACGAGAATCTTGCTTCCCTATAGTGAGTCGTATTA
TGTAAGGCACATCTCGGATCTAAAGCTGAGGCGATGAGTGTTCTTGCCAGACAGGTTTAGGAAAACACACAAATATGTCTGAAGAGACTTACCTAAAGAAGACCACTCCAGGAAAAGTAGTAAAATCAAATCTGAAATGCATCCGACGAGAATCTTGCTTCCCTATAGTGAGTCGTATTA
TGTAAGGCACATCTCGGATCAAAAAAAAACTCAATTGTAACACCAGCCAAAAGCATTTGATCTTCAGTTGAAATAAATTTAGTAGATCAAAAATCTCAGCATATAAATCTATAATATTCAGGGCCCTGAGTTGAACATTAATCCGACGAGAATCTTGCTTCCCTATAGTGAGTCGTATTA
TGTAAGGCACATCTCGGATCTAATGATATCTGACACCAAGTGACTTTTTTTTTTTGGGAGGCTTGGCTTATCTTTTAGGACTTCACTAGGTTAGGGATGCATTTCAGATTCTACTCCACCTAGTCTTAGTTCTTGGCCTTATCCGACGAGAATCTTGCTTCCCTATAGTGAGTCGTATTA
TGTAAGGCACATCTCGGATCTAGTCTTAGTTCTTGGCCTTGTTTCTTTCTGAATTTATTGCTGCTAAAATAAAACCACCACGAGGATAGGGATTGTGGCCCTCGTGTTTATTACCACAGTCCTAGTGTCCAGTGCTCAATATCCGACGAGAATCTTGCTTCCCTATAGTGAGTCGTATTA
TGTAAGGCACATCTCGGATCCACACTTTGTAATGATAACATGAAATGTGCATTCCTCTGGTCTGCCTTTGCTCACTCAGTATTTTTTGTATTCAACTGTGTTGTGGTATCAGCAGTGGCTTGTTGGTTTTCACTGCAGAAATCCGACGAGAATCTTGCTTCCCTATAGTGAGTCGTATTA
TGTAAGGCACATCTCGGATCTAGAATTCCATGGTATGAACACTTCACAGTCTATTGCCTAGTGTTTTTTTTTTTGTTTGACATTTGAGTGGTTTTGAGTTTTGGGCTACTATGGCTAACGTGTGTTGTTATGATTTATGAATCCGACGAGAATCTTGCTTCCCTATAGTGAGTCGTATTA
TGTAAGGCACATCTCGGATCTTGATGAGCATGCTAAGTCATAGCATGGGCACATATTCATTCAGGCTCTTACTGCTGAACAGACCAATGTCTGATAGAAGCAAGAGGCCCCTAACGGTTGGTTATCTGAGGAATAGTGATATCCGACGAGAATCTTGCTTCCCTATAGTGAGTCGTATTA
TGTAAGGCACATCTCGGATCGTCCTATTCAGAAAGTGAATTTCATGAGTGTAGATTCTTGTTCTGTTTTGTTGATTGCTTCATCCCCAGTGCTGGTAACAGTGCCTGACACACAGAAGGTGCTCAAAAAAAAAAAAAAAAATCCGACGAGAATCTTGCTTCCCTATAGTGAGTCGTATTA
TGTAAGGCACATCTCGGATCAAAATACTTATTGAATGACTGATTGAATAGTTTGGACAAATTATGCACTTGGACTATTTTTTTCCCTGATCTATTTTTTTTTTTTTACCCCTGAACTAAAAACACAAAAGTTGACCATAGATCCGACGAGAATCTTGCTTCCCTATAGTGAGTCGTATTA
TGTAAGGCACATCTCGGATCTTTCCCTGATCTATTTTTTTTTTTTTACCCCTGAACTAAAAACACAAAAGTTGACCATAGTCCATTTATTTCCTCTGATTTTACTATAATAAAAGCCTGCTAGAAGCTACCTATACCATTATCCGACGAGAATCTTGCTTCCCTATAGTGAGTCGTATTA
TGTAAGGCACATCTCGGATCTAATGCCGTAAGCATAGGAGCAATACCTGCAGAATTCCAAAGGGAAGATAACCTAGCACACAGCCATCATATTAGTCAAATATAAAGACAGCAGGCAGTCATTCCAAAAAAAAAAAAGAAATCCGACGAGAATCTTGCTTCCCTATAGTGAGTCGTATTA
TGTAAGGCACATCTCGGATCAGGGAAGATAACCTAGCACACAGCCATCATATTAGTCAAATATAAAGACAGCAGGCAGTCATTCCAAAAAAAAAAAAGAATTTGGAGACCACAGAACTCACAAGCCTTTCTTCAAAAACTATCCGACGAGAATCTTGCTTCCCTATAGTGAGTCGTATTA
TGTAAGGCACATCTCGGATCTGTGCTGCCTCTAGTGGTCACTGGAAGGAATGCTCCTCTGAAGGACGCAAGGGCTGCTGGAGCAAGGGCAGTTGACTGTTTTGTTTGTTTTTGTTTCTTGTTTTTTTTTTTGTTTTTGTTATCCGACGAGAATCTTGCTTCCCTATAGTGAGTCGTATTA
TGTAAGGCACATCTCGGATCTTGTTTTGGTTTGGTTTTGCTGTGAACAACATGTATGGAACCTAAGTGCCATCCTCTGCCCATTGACTTCATCATTGTTCACAAATTTCTCACACACTTTTTGAAAAATTCCCTGGGTTTATCCGACGAGAATCTTGCTTCCCTATAGTGAGTCGTATTA
TGTAAGGCACATCTCGGATCCCTAAGTGCCATCCTCTGCCCATTGACTTCATCATTGTTCACAAATTTCTCACACACTTTTTGAAAAATTCCCTGGGTTTTCATCTAGGCATTTTTGATCATTTTTTCAGAGAGGATTTTATCCGACGAGAATCTTGCTTCCCTATAGTGAGTCGTATTA
TGTAAGGCACATCTCGGATCTAATTCAGTTCATGTTTTTTGATGTGCAGACCAAGGAATTGAGTAAAAGCCATATATCTCAGAGAATCACAAAGGTGAGAGAAATCGTACCAGTTTCACAACTTTTTTTTTTTTTTTTTTATCCGACGAGAATCTTGCTTCCCTATAGTGAGTCGTATTA
TGTAAGGCACATCTCGGATCCAGTAGCAGCATCTGTTTCCAACTGAGTCTTTTACTAATAGTGGCATGCACTGCTAAATATCCAAACGCCACTATCAACCACTCAAGACAAAACACCAAAGATTTATCCTCAATTTCTTCATCCGACGAGAATCTTGCTTCCCTATAGTGAGTCGTATTA
TGTAAGGCACATCTCGGATCTTTTTGTAGAGAAAACCTGGGACCAAGTAGGGATGATTTTTCAGCTTACTGTAGTAAAAAACAAGAGCTTTGCATTCAGGCAGTAGCAGCATCTGTTTCCAACTGAGTCTTTTACTAATAATCCGACGAGAATCTTGCTTCCCTATAGTGAGTCGTATTA
TGTAAGGCACATCTCGGATCTCTCTAGTTCCCAGTGCTGCTCCTCAGAATCTGTCCTTGGAAGTGAGAAATTCAAAGGTAAAACTGTATGATGCTGCTGTTCATTTTTACTGGTATACTGTTGCGCCTCAGAGGGGCTTAATCCGACGAGAATCTTGCTTCCCTATAGTGAGTCGTATTA
TGTAAGGCACATCTCGGATCAAACTGTATGATGCTGCTGTTCATTTTTACTGGTATACTGTTGCGCCTCAGAGGGGCTTATAGAAAGGGAGATTCTGTAGGAAAGCATCAAAATAAATGAATGGCGATGTGGTAATAATCATCCGACGAGAATCTTGCTTCCCTATAGTGAGTCGTATTA
TGTAAGGCACATCTCGGATCTAATTCCAGATATGCTGCGTTTCAGATCTAGGATCTCCACTTGATTATTACTGTTTTTTTTTTTTCATATTCCTCTGCTAGGATTCTCCATCAAGCTCACTCATTCTAGCAAACATTTCTATCCGACGAGAATCTTGCTTCCCTATAGTGAGTCGTATTA
TGTAAGGCACATCTCGGATCCTTCAGAACACATACTCTCCAGTCATAATCAATCAACCAACAATTATTTCTACCCATGTAACGCTCTTCTAAGGAGTTGCTCTGGGTGAAAAAATAAAACCAGAATAAATGACAGCGGATATCCGACGAGAATCTTGCTTCCCTATAGTGAGTCGTATTA
TGTAAGGCACATCTCGGATCAATCAACCAACAATTATTTCTACCCATGTAACGCTCTTCTAAGGAGTTGCTCTGGGTGAAAAAATAAAACCAGAATAAATGACAGCGGATGGCAAAAAAAAAAAAAAAAAAAAGACAGTAATCCGACGAGAATCTTGCTTCCCTATAGTGAGTCGTATTA
TGTAAGGCACATCTCGGATCTAATTTTTTTCATAAGATGAGGTACACCTATTTCCTAATCAAACCCGTTTTGTATTGTGTTTGTTTCCAGCCTTTGACATTTAGAGAAAAAAAAAAAAAAAAGAACTTTGGTTTTGGAGTATCCGACGAGAATCTTGCTTCCCTATAGTGAGTCGTATTA
TGTAAGGCACATCTCGGATCTAAGGAGGTCTGTTGAACCTGCATGTTCCCAGAAGTTCTGTTGGGGAAGAGGCTGGGGAAGGCAGGAGATGGAGGAACAGAATTTCTGTACTCCTGCTGGTGCGTGGAGGTATCTTTTGAATCCGACGAGAATCTTGCTTCCCTATAGTGAGTCGTATTA
TGTAAGGCACATCTCGGATCTTGGGGAAGAGGCTGGGGAAGGCAGGAGATGGAGGAACAGAATTTCTGTACTCCTGCTGGTGCGTGGAGGTATCTTTTGAGGGTTTCTCTTTTTTTTTTTTTTTCAACTTTACAGTATAAATCCGACGAGAATCTTGCTTCCCTATAGTGAGTCGTATTA
TGTAAGGCACATCTCGGATCTAATGTATGGATCTACTTCTGTGGATTTCTATTCTGTTCCCTTGATCTATATGTCTATCTTTATGCCAACACCACACTGTTATGTTCCTGTAACATATAATAAGACATGAAGTCAGTCAGATCCGACGAGAATCTTGCTTCCCTATAGTGAGTCGTATTA
TGTAAGGCACATCTCGGATCAGCTATTCTAGGTACCTCTTATTGCCATATGAGTCTTAGGATCAGCTTGATAATTTTTACCAAAAAAAAAAATCTAATGGGATTTTTATTGAAATTTCATTGCATCTGTAGATACATTTCATCCGACGAGAATCTTGCTTCCCTATAGTGAGTCGTATTA
TGTAAGGCACATCTCGGATCTGTAATTCCTCCAAGTTTCCACTTCTTTTTCATCTGTTTCAGCTATTCTAGGTACCTCTTATTGCCATATGAGTCTTAGGATCAGCTTGATAATTTTTACCAAAAAAAAAAATCTAATGGATCCGACGAGAATCTTGCTTCCCTATAGTGAGTCGTATTA
TGTAAGGCACATCTCGGATCTAAAGAACTAGAAATATAATTGTTTTTCTTGTTTTGGCTCTGGAGTGGAGTGGGGACGAAACAGAATGGATTCACACTTGTTTAGATTTACTAAAATGGAAAGATTGCAGCAAGATCATAATCCGACGAGAATCTTGCTTCCCTATAGTGAGTCGTATTA
TGTAAGGCACATCTCGGATCTGGAGTGGAGTGGGGACGAAACAGAATGGATTCACACTTGTTTAGATTTACTAAAATGGAAAGATTGCAGCAAGATCATATCCCTAGTCTCCCTATAGCAAATGTCACCTGCTAGCTGTTATCCGACGAGAATCTTGCTTCCCTATAGTGAGTCGTATTA
TGTAAGGCACATCTCGGATCTTTTATTTTTCCTTTACATCTACTTTCTTTAGTTCTTACATCCTTTCATTTATCTGAGGATGACAGGTATATAAAATGAAATTAGAAAAAAGCTACAAGACTTAGTTGATTCCAGGATGTATCCGACGAGAATCTTGCTTCCCTATAGTGAGTCGTATTA
TGTAAGGCACATCTCGGATCTAATTGATTGGTCAATTCAGCCAAGTAGCCAATTTTCTTTTCTTTTCTTTTCTTTTTTTTTTTCCTCATTTGTTTCCTTAGAGTTGAGTTGATTTTTGTCATTAGACTGAAGAACTAGGCATCCGACGAGAATCTTGCTTCCCTATAGTGAGTCGTATTA
TGTAAGGCACATCTCGGATCATTAGACTGAAGAACTAGGCTTCAAATAGACCAGGAAAAGAATTTACACTTTGCCAAACAGAAGCAAATTACTGAAAGCCTTTGAAACACTTGATCAAAACTGTTTTCATAAAGGCATATATCCGACGAGAATCTTGCTTCCCTATAGTGAGTCGTATTA
TGTAAGGCACATCTCGGATCTTCAATTACTATCAATTACAATGATGTTCTTGTTTGTTTCCCTGGGGTTTTCATGCTGCTAGTTGTGTATTTTTTCCCTTGCATTTGCATATTTGCTGTTTTGCTTTACATGTTTTAGAAATCCGACGAGAATCTTGCTTCCCTATAGTGAGTCGTATTA
TGTAAGGCACATCTCGGATCATTATCCATCTATTTTTTTTTTTCCTCTCAAAATCTCTTCTACCTTTGGCATCAATTGTAGAAACTAAATGTCTGCTGTAGAGTTCTATCCTTTAGTCATAGTTTTTTGTTCTGTTTTGTATCCGACGAGAATCTTGCTTCCCTATAGTGAGTCGTATTA
TGTAAGGCACATCTCGGATCTATCTACACTTATATCCAACATTTGCTTTAGGTTCTAGCTAGTATGATAGGGCACCAAAAAAAAAAAAAAAAAAAAAAAAGTCATGTGGAACAGCCAGAACCCTCATATATTGTGGTGCAATCCGACGAGAATCTTGCTTCCCTATAGTGAGTCGTATTA
TGTAAGGCACATCTCGGATCAGTATGATAGGGCACCAAAAAAAAAAAAAAAAAAAAAAAAGTCATGTGGAACAGCCAGAACCCTCATATATTGTGGTGCAAGTACAAAATAGCCACTTTAGAAAATGGTTCAGTAGTTCAATCCGACGAGAATCTTGCTTCCCTATAGTGAGTCGTATTA
TGTAAGGCACATCTCGGATCTAATGCAAGATCACACACATTTTCATGTGACTTTTATTTGGCTTATAGTATTGTAAGTATTATAATTTACATTTATGTTTATGAAAATTTTGAGATAAGTTTTGTGTATGATGTAAGGTAATCCGACGAGAATCTTGCTTCCCTATAGTGAGTCGTATTA
TGTAAGGCACATCTCGGATCATGAAAATTTTGAGATAAGTTTTGTGTATGATGTAAGGTATGGATCCAAGGTTTTTTTTTTTCTTAGTGTGTGTACATGGTGGTAAAAAATTTTGTCTGGCCCAAAGAGAGGTCTGATCTATCCGACGAGAATCTTGCTTCCCTATAGTGAGTCGTATTA
TGTAAGGCACATCTCGGATCCTGCCCTTGGCTTGTAGGAGGTATAACTGACAGGATTGTTTTCAGGGTGAGGAGTGGCCATGTTAGATGTTAGGATGGAGGAGGTCACACTTGTTTAGTTTTAGAGTTGGGAATGGTCATATCCGACGAGAATCTTGCTTCCCTATAGTGAGTCGTATTA
TGTAAGGCACATCTCGGATCCTCCTGGCCTTTACATTCTTCTTTATAAGTTTCCCTGAACTTCTCTTTGTCTCCGTGAATCCATTGCTTCCTCAGAACTTCTTCATTTTGTTTTCCCTTTTATTACTCCACTAGAAGAGTATCCGACGAGAATCTTGCTTCCCTATAGTGAGTCGTATTA
TGTAAGGCACATCTCGGATCTTCTCTTTGTCTCCGTGAATCCATTGCTTCCTCAGAACTTCTTCATTTTGTTTTCCCTTTTATTACTCCACTAGAAGAGTTTTTTTTTTTTTTTGAGCCCATTTTCTCACAATAATTTTTATCCGACGAGAATCTTGCTTCCCTATAGTGAGTCGTATTA
TGTAAGGCACATCTCGGATCTAAGAAGTGGTCTCTGTTTAGAGTGGCAAAGACTCACTTTGAGCACTAAAAACAAAAATGGAGAAGAATGTGAAACAAACCAATATTATTTTTACATAAAATACCTTACTTTTTTTTTTTATCCGACGAGAATCTTGCTTCCCTATAGTGAGTCGTATTA
TGTAAGGCACATCTCGGATCTTTACATAAAATACCTTACTTTTTTTTTTTCTGTAATGCATTCCTGGATTCAGCAATTGAAAGCAGAAAAGTGAAAAATGCACATTTTCTTTATAGACCTATGTTCACTGCATAGCTGACATCCGACGAGAATCTTGCTTCCCTATAGTGAGTCGTATTA
TGTAAGGCACATCTCGGATCTCAGTCTCAAAAAAAAAAAAAAAAAAAAAAAGAACTGGAAAAATGTAATTCATGAAGTTCTAAAAAAGTTGGCCTTTTATTATAAGTGATTTTTATTTATGTCATTATACTTTTGTGTATATCCGACGAGAATCTTGCTTCCCTATAGTGAGTCGTATTA
TGTAAGGCACATCTCGGATCTAATCTCACGTAGCTTACATCTGGGATTCCACATCTCCCCCATGCCATGTCCCCTGATTGTTTTTTTTTTTTTTTCCAAAAAGTTACTTGCTTTTCTTGTATTACATGTCTTTAGATAACATCCGACGAGAATCTTGCTTCCCTATAGTGAGTCGTATTA
TGTAAGGCACATCTCGGATCTTGGTATTCATTTTGTTGGATTCATATTGTTGCTCAGTTGTCCAAATCTTCACTTATGTCCTTCAATGGAGTTGTATCACTTTGTTCACGTAGGTCCAGGAAACTTCTTTTACCTTTTTCATCCGACGAGAATCTTGCTTCCCTATAGTGAGTCGTATTA
TGTAAGGCACATCTCGGATCTAATTGTTTCTGTTACTGAACCCTGTAAGAGAACATTCTCATAGCTGCTTATGAGACGATTTTTACAATTGTTTAGCTAAAGTATTATAAGAATATGAGTCTTCAAAGCACAGGGCTTCTATCCGACGAGAATCTTGCTTCCCTATAGTGAGTCGTATTA
TGTAAGGCACATCTCGGATCGTTTAGCTAAAGTATTATAAGAATATGAGTCTTCAAAGCACAGGGCTTCTTATTGCTTATGGGTGTGAAGAGGAGGGGTTCTTCTTAGCTGGAAATAAGTCAGATGCTTCTATAGAAAAAATCCGACGAGAATCTTGCTTCCCTATAGTGAGTCGTATTA
TGTAAGGCACATCTCGGATCAAAAAATAAGCCCATAACCCTAGCCAGGAAGGATGAGGATATTCATGCATCAATTATCATAGTTCTGCCAGTCAGATATACAGGAAGTATACACTGCAGACCTGAAACCAGATCAGGAAAATCCGACGAGAATCTTGCTTCCCTATAGTGAGTCGTATTA
TGTAAGGCACATCTCGGATCATTCATGCATCAATTATCATAGTTCTGCCAGTCAGATATACAGGAAGTATACACTGCAGACCTGAAACCAGATCAGGAAAAGCACATCCTAAACAGATGGCGTTCAGCCAAGCAAAGTGTATCCGACGAGAATCTTGCTTCCCTATAGTGAGTCGTATTA
TGTAAGGCACATCTCGGATCTAAAAGGCTTAGATCTGTGCCTTCCTAGACCCTTCCCCGATTCACAGTGACTGGAGGTAGGGTTGCCAAGTTTAGCAAATAAAAACAATGAGCACACAGTTCAATTTGAACATCAGATAAATCCGACGAGAATCTTGCTTCCCTATAGTGAGTCGTATTA
TGTAAGGCACATCTCGGATCACAACAGATAACTTTTTAGTATAAAAAAGCCTCATTCAAATTGGTGTTTGAAACCAAAAAAAAAAAAAAGAAAAGAAAAATGTTGCAGGCAATAAACAAATCAGATTTTAGTGTGTGTCTATCCGACGAGAATCTTGCTTCCCTATAGTGAGTCGTATTA
TGTAAGGCACATCTCGGATCGAGAAACTATCACAGCTAAGAGGAACATAAGGAAACATAACAGCTAAATATAATGTCATATTGTGGATATAATTCAGGAAGATAAAAAGGACATTATGTAAACAGAAAAATCTGAATACAATCCGACGAGAATCTTGCTTCCCTATAGTGAGTCGTATTA
TGTAAGGCACATCTCGGATCTAAATGTAAAAAAAAAAAAAATATTTGCATGAGAACAGTTGTTCAAGAGTTGAGGACATTGCATCTTGGCTTGCAACATTTCATATATTTACTATCTGTCCATTTGCAGAAAAAGTGTGCATCCGACGAGAATCTTGCTTCCCTATAGTGAGTCGTATTA
TGTAAGGCACATCTCGGATCGTTCAAGAGTTGAGGACATTGCATCTTGGCTTGCAACATTTCATATATTTACTATCTGTCCATTTGCAGAAAAAGTGTGCCAACTCCTGTTATAAACTATACTAAATACTACAGGTGCACATCCGACGAGAATCTTGCTTCCCTATAGTGAGTCGTATTA
TGTAAGGCACATCTCGGATCGAGCCTCAGTTACCTAACTTACTAAAAGGAAGAGGAGGAGAATACCATTAGTAATTGTTTGGATTTTTTTTTTTTTTTTTTTTTTTTTGCCAGAGTCCAAGGACACTTTTTCAGACACACATCCGACGAGAATCTTGCTTCCCTATAGTGAGTCGTATTA
TGTAAGGCACATCTCGGATCTAAACCCAGTGGACTGGGAAAAATGTCTTTTTTTTTTTTTGTATGTAACAAAAGGACTTTGCAGGCAATGCCTACTGGAAATGTATAACTGTGTGTCAAAACACCAAGCTGAACCTGAATATCCGACGAGAATCTTGCTTCCCTATAGTGAGTCGTATTA
TGTAAGGCACATCTCGGATCTAACCACTACACAATGCTGACAGTTCAATCAGCATCTCTGGAGGTGTGAGGCCTGAGCATCAGTTTGGGTTGCTTTTTGTTTTTGTTTTTTGGGTCTTTTTTTTTTTTTTTTTTTTTTTTATCCGACGAGAATCTTGCTTCCCTATAGTGAGTCGTATTA
TGTAAGGCACATCTCGGATCTGAGTAGACCTGTTAGGTTATATTCCTGATCAGATCAAGCAGAAAAGGGTAGCGAATAGTATATTTTCAAAGGTGTGTCAAAGTAATAGAAGTAGCAAAGATCCAAACTGTATCAATTGTATCCGACGAGAATCTTGCTTCCCTATAGTGAGTCGTATTA
TGTAAGGCACATCTCGGATCAAGTAATAGAAGTAGCAAAGATCCAAACTGTATCAATTGTATCCAAATAATACTTTCTTTTTCTTTAGGTAAATTACCTTTTGAAAAGCATGAGAATTTTTTTTTTTTTTACATATCAATATCCGACGAGAATCTTGCTTCCCTATAGTGAGTCGTATTA
TGTAAGGCACATCTCGGATCTAAAAGCCCTTATCCCCTCAGAGCCCCACCCCTGCCCTGCTGGCACCCAGATGTTGGCCAAGGCCCTTCCCCTGTTGCCTGGGGGCTGGACAATTGCCCCCCCCCCCTCCGATCCCCAGAATCCGACGAGAATCTTGCTTCCCTATAGTGAGTCGTATTA
TGTAAGGCACATCTCGGATCCCTGTTGCCTGGGGGCTGGACAATTGCCCCCCCCCCCTCCGATCCCCAGAGCTGTAGACGGGGAGGGAGAACCAGCACCTGTTCTGCAGGCCCTGGATCACGCTGGACGCATTCCTGGGGATCCGACGAGAATCTTGCTTCCCTATAGTGAGTCGTATTA
TGTAAGGCACATCTCGGATCTTGAAGCCAGGTGGGGCAGGGCCTGTGGCTCTGGGGCTTTGCTCTGGGGAGCAGCCAGTGAGGCAAGGGGGGACTGAGGGGAAGCAGAAACAGGAAGACGGAGGAATCAGTGACCCCTGGATCCGACGAGAATCTTGCTTCCCTATAGTGAGTCGTATTA
TGTAAGGCACATCTCGGATCTAAATTATCAGCACCAGGGAAAATAACAATATGAGTATTTTCTCTAGTACCTGAGGAGTGAGTATGAATGATTGCATAAGAAAGGAATTCATTCCTGGGGGTCCCTCTGCCAGGAGCAGTATCCGACGAGAATCTTGCTTCCCTATAGTGAGTCGTATTA
TGTAAGGCACATCTCGGATCTCTCTAGTACCTGAGGAGTGAGTATGAATGATTGCATAAGAAAGGAATTCATTCCTGGGGGTCCCTCTGCCAGGAGCAGTTCCTACTTATGTACTCAGCCAAGTTTTATGTATCACCCGCATCCGACGAGAATCTTGCTTCCCTATAGTGAGTCGTATTA
TGTAAGGCACATCTCGGATCTAATCCTTCCAGGTCAGTTTAGCCTAGCCTTCTCTGACAGAAAAAGTGAAATGACTGCCTAGAACAAACAAGACCATGACTCAATAAATATAGTAATTTCTACTCCAAGGTTGTTCTAAAATCCGACGAGAATCTTGCTTCCCTATAGTGAGTCGTATTA
TGTAAGGCACATCTCGGATCAAAAAGTGAAATGACTGCCTAGAACAAACAAGACCATGACTCAATAAATATAGTAATTTCTACTCCAAGGTTGTTCTAAAAAAAAAAAAAACAAAACAAAAAGCTAAGAAAAATGTATTAATCCGACGAGAATCTTGCTTCCCTATAGTGAGTCGTATTA
TGTAAGGCACATCTCGGATCTAAAAAGATATATACTGGGGAATTATATCTATGTGTATATAGATAGATAGATATAAAATCCTATATATAAAAATATATGCTGGAGTATATGTATATACTGGGGAATTTTTGTTTGGCCTTATCCGACGAGAATCTTGCTTCCCTATAGTGAGTCGTATTA
TGTAAGGCACATCTCGGATCTAACTTTTTATCTCTTGTAAAAAAAAAAAAAGGGCTTTTGAGAAAAAGAGTGTTGTAACCAGAACAGTGCTTCAGAAAGATCTGAGAGCTGACTGGGCGCGGTGGCTCATGCCTGTAATCATCCGACGAGAATCTTGCTTCCCTATAGTGAGTCGTATTA
TGTAAGGCACATCTCGGATCTAAAATGTCCCACTCTAATGACCATATTCTCCCATTCTATCTTCAACCTCCTGCCTCACTGATTCATTCATGTCCATGACACCACCCATGTAATAAAACCATAAGGCTAGATCAGCTTGGATCCGACGAGAATCTTGCTTCCCTATAGTGAGTCGTATTA
TGTAAGGCACATCTCGGATCTAAGGGTTTCATAATTGTTAGTCTAATAACTAGCATTTGTAGATTGACCTTTTCTCCACCCATTTGCTTTGTAATAAATTAGGCTATTGATGAAACACAAAAGCAAACATGCTGCTTTTTATCCGACGAGAATCTTGCTTCCCTATAGTGAGTCGTATTA
TGTAAGGCACATCTCGGATCGCTGCTTTTTTTTTTTTTGTCTCTTTTGAGTAAGTGAAAAAGAAAATACTATTGAAATACTAAAAGAGTCTCCTGTGAATTTCATTTTGGGAGTTATAGTAGCAACATGGCAGGCTGTGTATCCGACGAGAATCTTGCTTCCCTATAGTGAGTCGTATTA
TGTAAGGCACATCTCGGATCTAAAATGCATAATATATGCATCTGTATCAAATGTGTATGACAGGTGCAAAGCAACACTTTCCCTTACTTGGTTTTTCTGCAGCAGCCCCCACATTTATGAAAGTACTATGGCATTTTTTCATCCGACGAGAATCTTGCTTCCCTATAGTGAGTCGTATTA
TGTAAGGCACATCTCGGATCACATTTATGAAAGTACTATGGCATTTTTTCTTTTCACCATTGCACTCCTATCTGGCCTATTAGAGAATTTTTCAGGATAGGGAAGGGAGAAGATTGAGAAGATTTCTGGCAAAAAAAAAAATCCGACGAGAATCTTGCTTCCCTATAGTGAGTCGTATTA
TGTAAGGCACATCTCGGATCAAAAAAAAAAGACAGTTGCCACAAGTCTGGCCCATGGTAGAATTTCCTTGGAACTGGAGGAATGTGGAGGAGGGGAAAAGGAGAGGCATATGCTCACTTAGCAAGATGTGTAGAGAAAATATCCGACGAGAATCTTGCTTCCCTATAGTGAGTCGTATTA
TGTAAGGCACATCTCGGATCCTGGACCCTTTGTAAGAGTGAATTGTCTTTGTGACTCCTTAGATGGGCACTGACATATTCTAGGGTCAGGATGAACTAGTATCTGCAGGAAATTTGACAGAGTCAGATCCTATGGGATCCATCCGACGAGAATCTTGCTTCCCTATAGTGAGTCGTATTA
TGTAAGGCACATCTCGGATCTGGATCCCTATGGGAAAGAATCAGATTTACTTTGTGTATAATTTATCAGCTACAGCCACCTCACTACCAGCAAGGTAAGAACAGATATTAGGCACAGATAAAAAAAAAAATGACTAGGAAATCCGACGAGAATCTTGCTTCCCTATAGTGAGTCGTATTA
TGTAAGGCACATCTCGGATCCAGGTTCAAGTTTCAGCTCTGCCAATTACTAGTTACGTGGTCTTTGTCAACATTGCCGAGCCTGTTTCTCTGTGAAATGAGGATACTAATACCCAGTAGGGTTTGGGGGACATTCAGAAAATCCGACGAGAATCTTGCTTCCCTATAGTGAGTCGTATTA
TGTAAGGCACATCTCGGATCAGAGAGGATTGGTTGCAAGGAATGAACATCCCGAAGGATTACAATGAGACAGGGGGAGGCTGCTCATAAAAAAAAAAAAAAAAAAAAAAAAAAGATAGAGGATAGAAGTTAGCCTTGGAGATCCGACGAGAATCTTGCTTCCCTATAGTGAGTCGTATTA
TGTAAGGCACATCTCGGATCCACAATGGTCTGTTTAGCCTCTGGAAGGTCCCACTAGGTATCTGATTGCATGAACGTATCATTTTCTTTTGTACATTAGCTTACAATCCCCTTTTTAGTATCTATTTTATTTTGTATTTTATCCGACGAGAATCTTGCTTCCCTATAGTGAGTCGTATTA
TGTAAGGCACATCTCGGATCTCTGATTGCATGAACGTATCATTTTCTTTTGTACATTAGCTTACAATCCCCTTTTTAGTATCTATTTTATTTTGTATTTTTTTTTTTACAAAAGATGTTCCTTGAAGATTAGCAGCACAAATCCGACGAGAATCTTGCTTCCCTATAGTGAGTCGTATTA
TGTAAGGCACATCTCGGATCTGGGGTTTAGAGCTTCAACATATGAATTGGGATGGAGGGGAAAGAGACACACAAATAAGCTTATAACAGAGGACACAACCCCAAGCTAATTGAGCGTAGTAGGGCCTAGGTTTTTTTTTTATCCGACGAGAATCTTGCTTCCCTATAGTGAGTCGTATTA
TGTAAGGCACATCTCGGATCTGCCCTTCGCCCAAATGTAGAGGGTCTGAAAATGAATAGGACTTTTACAAAAAAGTTCTTTTATCTATTTTCTTACTAAAAAGTTCTACTATTTTCTTATTCAAATCTGCCTGATCATTAATCCGACGAGAATCTTGCTTCCCTATAGTGAGTCGTATTA
TGTAAGGCACATCTCGGATCTAAGTAGGGCCCATGGCTATCTGATAGGCAAAATTTTGCCAACTGAAAACAAGTTGCTCTGTGCTTTGGGTAGACACACACCATGTAAGGGCACACAGCTCCACAACAGAGATACGGGTCATCCGACGAGAATCTTGCTTCCCTATAGTGAGTCGTATTA
TGTAAGGCACATCTCGGATCGATACGGGTCGGATATCGTTTTTTTGTTGTTTTTTTTTTTTTTTTGCAATTTACCACCTATAAAGCAAATATGGCTCCTGGGTGGGATTATCAAACTCAAGGTAAGAAGGAAGAATAAAAATCCGACGAGAATCTTGCTTCCCTATAGTGAGTCGTATTA
TGTAAGGCACATCTCGGATCTAAATAAAAAAAAAAAAAAAAAAAGAAAATCAGACCAGCAGGAAGGCCACAGAGCAACTTTTCCTCACGCACAGGAATGTGCTTTAGTTCTACTCACAGTGGTCTGATGACAAAGTCCTCATCCGACGAGAATCTTGCTTCCCTATAGTGAGTCGTATTA
TGTAAGGCACATCTCGGATCGAATTTTGATAAAGCCATTTGTCAACTTTTTCTTATAGTTCATGCTATTTCTTTTTTTTTTTTTGTCTGTAAAAAATAGAGATAGGGTTTTGCTATGTTCCCCAGGCTACTCTTGAACTCATCCGACGAGAATCTTGCTTCCCTATAGTGAGTCGTATTA
TGTAAGGCACATCTCGGATCAGACTGTATCAAATAACAGAAAGAAAATATAGAAAAGGGAAGAGGGCCCAAGAAGTATCTGGTGTCCTTTCCAGTGTGAGTGAAAAAAAAAAATGTATCATGAAAGAGGTAGTTGTCAACATCCGACGAGAATCTTGCTTCCCTATAGTGAGTCGTATTA
TGTAAGGCACATCTCGGATCTAATGATGAACATATAGCTGGCTTATTTCTATTCAAAACAATGCAAGATGAGTTCCTGCTTTCATTGAGAATTTGAAATAGAAAATGTCAGAATATCTCTTTGCTCTGTTGACAGATATGATCCGACGAGAATCTTGCTTCCCTATAGTGAGTCGTATTA
TGTAAGGCACATCTCGGATCGAGGACTATGTTTGAACAATTGACCCTGTGTAGTTTGTGTGATAAATTCCAGGCAAGGGAATATAAGTTGAAAATTTTCTTATTTTGAAAAAAAAAAAAAACACATTATAAACTCATGTTATCCGACGAGAATCTTGCTTCCCTATAGTGAGTCGTATTA
TGTAAGGCACATCTCGGATCGATAAATTCCAGGCAAGGGAATATAAGTTGAAAATTTTCTTATTTTGAAAAAAAAAAAAAACACATTATAAACTCATGTTCATGAAAGACATTCTACAAATAGTCCGAAAATAAACTTCTATCCGACGAGAATCTTGCTTCCCTATAGTGAGTCGTATTA
TGTAAGGCACATCTCGGATCTAACATATATGGGCTGCTTTTGGTTGGGCAAAGTGGTCTGTAAAGAAACATCCTTGCTTGTAGCTAATAAGAGGTTTTTTTTTTTGGCTTTTAGAGTGACTTACACCAATAATACAAAGGATCCGACGAGAATCTTGCTTCCCTATAGTGAGTCGTATTA
TGTAAGGCACATCTCGGATCTAAAGAAAAAGAACCACTACAACATAAATTTACACATTGACCATAAAACTTCCTAATTGCTAGAATGTAAAAAAAAAAATTTCAATGGCATCTCGGATTTTAGGCAATACAATAACACAGATCCGACGAGAATCTTGCTTCCCTATAGTGAGTCGTATTA
TGTAAGGCACATCTCGGATCTCCTAATTGCTAGAATGTAAAAAAAAAAATTTCAATGGCATCTCGGATTTTAGGCAATACAATAACACAGTATTGTACTCCAATGCAATTTTAGAAATTCATGGCTAGAGTTGTACATAGATCCGACGAGAATCTTGCTTCCCTATAGTGAGTCGTATTA
TGTAAGGCACATCTCGGATCTAAAGTTCAAACTCAACAGCTGGATTTTTTTTCCCTCTGCTTTGAAGAGAGTCACTATAGTTGGAACAACTTATTCACGCTAGCTCTTTGAAACACCTGTGTTCCAGGTGAAGCCAAAAAATCCGACGAGAATCTTGCTTCCCTATAGTGAGTCGTATTA
TGTAAGGCACATCTCGGATCTTTGAAGAGAGTCACTATAGTTGGAACAACTTATTCACGCTAGCTCTTTGAAACACCTGTGTTCCAGGTGAAGCCAAAAAAAAAAAAAAAAAAACTAAAGCTTGAATCTAGTCTTTTCACATCCGACGAGAATCTTGCTTCCCTATAGTGAGTCGTATTA
TGTAAGGCACATCTCGGATCTAAAGCCATATAAAGGTCCTTTGTGTTGCTATCAAAAACACCTCTGACCTCCTCTTTCTTGTTTTCATATAAAGTGACAGCTCTGTCCCATCCTTCATAAAAAGGCAAAAAAAAAAAAAAATCCGACGAGAATCTTGCTTCCCTATAGTGAGTCGTATTA
TGTAAGGCACATCTCGGATCCCTCTGACCTCCTCTTTCTTGTTTTCATATAAAGTGACAGCTCTGTCCCATCCTTCATAAAAAGGCAAAAAAAAAAAAAAAAAAAAAAACCCTGCCAATACCATCCTTCTTCAGAAGCCAATCCGACGAGAATCTTGCTTCCCTATAGTGAGTCGTATTA
TGTAAGGCACATCTCGGATCTAACTGGATCAGGAGTGGTTACCAAGGCAGTAAATGAGCAGGTATTTTTACCACACTGCTGTAGTGGCTGGTATCATTTTATAAGTATGGTCTGTCTATTTTATAAGTATGTCTGTCTCTATCCGACGAGAATCTTGCTTCCCTATAGTGAGTCGTATTA
TGTAAGGCACATCTCGGATCCAAAAATAAGGCAGAGTCTTATCTTTTATTTTTTATGTATTCTGCCTGTATTCAATAAGATGCTCCAGACATGAGATAGTTGAGAAAAAAAAAAAGAGCTTCTTTGCAAACCAACTCTCTATCCGACGAGAATCTTGCTTCCCTATAGTGAGTCGTATTA
TGTAAGGCACATCTCGGATCTCCCACCTCAGTCTCTCAGTCACTCAAGTAGCTAGCTGAGTCTTGCAAGTGCATGCCACCACACCCACACACCCAGCTATTTTTTTTTTTTTTTCAGAGATGTAGTATTACTATGTTGTTATCCGACGAGAATCTTGCTTCCCTATAGTGAGTCGTATTA
TGTAAGGCACATCTCGGATCTTGAAATAGCTGACCAAAAAAAAAAAAAAAAACAAATTCCTGGTGGCTTCATTTACACTGTGAGGGTAACATGCCATACTCAAGCCTCAGCAGTGGTGGACACCCCTCCCCCGCCAAGCTATCCGACGAGAATCTTGCTTCCCTATAGTGAGTCGTATTA
TGTAAGGCACATCTCGGATCTAAAGAGGAAGTTTCAGGAAAGAGATGACATAGGGGAGATCAAGGCAGAGAATGAGAGAGCTGCCATGAGGGACTAGAAATAGGGACACCTTTGTTTGGTGTGGGGGAACAGGTTAGGAAATCCGACGAGAATCTTGCTTCCCTATAGTGAGTCGTATTA
TGTAAGGCACATCTCGGATCAGTGTGCCAAACAGTGACTTCCTCTGCAAAAAAAAAAAAAAAAAAAATCAAATGCAAAAGTAAAAGTGCAATCACTCATCTTGATTATTTTGCCTGTCACTAAATATCTGAAAGTAGATAATCCGACGAGAATCTTGCTTCCCTATAGTGAGTCGTATTA
TGTAAGGCACATCTCGGATCCATCCTCTGCTCAGCTACTAAGAAATGATGACTTATGAAATGATTTCATTATAAATGAACTTGTTTTTTGTACTCGTCACGGCAAAGAAAGCAGAAAACTACTCTGAAACTAAGGAGAAAATCCGACGAGAATCTTGCTTCCCTATAGTGAGTCGTATTA
TGTAAGGCACATCTCGGATCTTGTTTTTTGTACTCGTCACGGCAAAGAAAGCAGAAAACTACTCTGAAACTAAGGAGAAAAAAAAAAACGCACACATTGATTTTGAAACCCAGAGAGTAGGCCTCAAACTCAGGGATAGTATCCGACGAGAATCTTGCTTCCCTATAGTGAGTCGTATTA
TGTAAGGCACATCTCGGATCTCTTTGGGGGTGTGTGAACTGCTGGAAAACTGTACTAAAAGGTTATATTAGACTAGTGGTTGGCAAGCTACAGCCTGTGAACCAAATCTAGCCTGCTGCCTGTTTTTGTAAATAAAGTTTATCCGACGAGAATCTTGCTTCCCTATAGTGAGTCGTATTA
TGTAAGGCACATCTCGGATCAAAAAAAAAAAAAACATAAGAAACGAGTAGTTGCAGTAGTAACCATATTTCCCACAAAGCCGAAAATATTTACCATCTGAGTCTTCACAGATAAAGTTTGCCAATCCTGATATTAGATGAATCCGACGAGAATCTTGCTTCCCTATAGTGAGTCGTATTA
TGTAAGGCACATCTCGGATCTGTTGAAACACAGTCACTCCCATTTCTTTATGTATTGTCTATGGCTCCTTTTGTGCTACCAAAAAAAAAAAAAACATAAGAAACGAGTAGTTGCAGTAGTAACCATATTTCCCACAAAGCATCCGACGAGAATCTTGCTTCCCTATAGTGAGTCGTATTA
TGTAAGGCACATCTCGGATCTAAGATGCAAGGGAACTTCATAGTGTTGAGAAGTTTAGCTGAGTTTATGTATTCAGAGTACAGTTGGCCCTCCCTATCCATGGGTTTCATAACCATGGATTCAACCAACTGCAAAAAAAAATCCGACGAGAATCTTGCTTCCCTATAGTGAGTCGTATTA
TGTAAGGCACATCTCGGATCTAACTCTTGATCATCTCTTTTCCACAGCTAACTGCTTTACCTGCATACTTTCTAGCCTCAGCTACTAAAGCCAGAAATCTGACAATCATCCTTCACAAGCTGACATTTCTCCTTAGCACCATCCGACGAGAATCTTGCTTCCCTATAGTGAGTCGTATTA
TGTAAGGCACATCTCGGATCCTGCATACTTTCTAGCCTCAGCTACTAAAGCCAGAAATCTGACAATCATCCTTCACAAGCTGACATTTCTCCTTAGCACCTATATCTCATTCATCATAAAGGCCTATCACCTTCCAAAGTATCCGACGAGAATCTTGCTTCCCTATAGTGAGTCGTATTA
TGTAAGGCACATCTCGGATCATGACCTGACTCCATCCACTTCTCTCTTTGCACTTTTGTTGCTTACCTAAGTTCCTAACATTTCCTTTTTTTTTTTTGACCCTCCTTTCTACTCCATTCCATTTTCCATACAGCAGCTGAATCCGACGAGAATCTTGCTTCCCTATAGTGAGTCGTATTA
TGTAAGGCACATCTCGGATCAAGGTTGTGGTGGCTTATGTGCAAGATTACAGTTGTTTTTGCAGAGTCTTTGATAATAGTTTTGTTATTGGGCATGCAAGCATGAGAACCCTCTCGTTCATAGCCTTCTCTGGCTCTATTATCCGACGAGAATCTTGCTTCCCTATAGTGAGTCGTATTA
TGTAAGGCACATCTCGGATCTAAGATATTATCCATACTGCATGAAAGGGAGAGAGAAGAGGAAACTGATGGAAGAGAAAGAAAAAAAAAAAGAGCTCCTAAGCAACAAAGGGTGTGGATCGTTTCTTTAGTAAAGTAGCAATCCGACGAGAATCTTGCTTCCCTATAGTGAGTCGTATTA
TGTAAGGCACATCTCGGATCGAAGAGAAAGAAAAAAAAAAAGAGCTCCTAAGCAACAAAGGGTGTGGATCGTTTCTTTAGTAAAGTAGCAATCAGACAAATATCTCTATCTCCCAAGCTACATTCATATCCACCATCCTAATCCGACGAGAATCTTGCTTCCCTATAGTGAGTCGTATTA
TGTAAGGCACATCTCGGATCTAAACTCTCCAGGCTTCAGAGCACCCATTCGCTGTCTACCTGATCCCTAGGGCCGCTCCCGCCTTCCCCTGTGCCTTCCCTCCACTAGTCAGCACCAGGAAATGTTTTCGATAACGTTGCATCCGACGAGAATCTTGCTTCCCTATAGTGAGTCGTATTA
TGTAAGGCACATCTCGGATCGTGCCTTCCCTCCACTAGTCAGCACCAGGAAATGTTTTCGATAACGTTGCAACGGAGGCCTTGTTCATGCTGCCGCCATCGGGGACAAGCGCGGGGGGGGGGGGGTGGAGGCCAGAGGAGATCCGACGAGAATCTTGCTTCCCTATAGTGAGTCGTATTA
TGTAAGGCACATCTCGGATCTCCCAAAGTGCTGGGATTAGAGGCATGAGCCACCACGCGCAGCGGAATTTGAAGAATTTTTACAGGAAATTTCTGTAATGGACAACGAAAGCTTTTCCTTGGGCTGGAGGATACCATCAAATCCGACGAGAATCTTGCTTCCCTATAGTGAGTCGTATTA
TGTAAGGCACATCTCGGATCAGACCTCATCTCAAAAAAAAAAAAAAGGAAAAGAAAGAAAGAAAATTTCACTGGGAGCACCCACCCCTTTGTGTGACCTACAGAATACCACTAAATATCTCTGTTTCATATCATCTTCATATCCGACGAGAATCTTGCTTCCCTATAGTGAGTCGTATTA
TGTAAGGCACATCTCGGATCTAATGACTAGCATTGCAAATAAAATAGCATTTTTTTTTTTACCATTGTAAATACAGACAATCCTTGCTTTGTGTGCTAGTGGGGATCATCAAATGCCCAATGACTGTGCAAGCCAGAACCATCCGACGAGAATCTTGCTTCCCTATAGTGAGTCGTATTA
TGTAAGGCACATCTCGGATCTAATTCTGAGCCTCTAGAGTCTAAGAAGCATCTTTTAGTTGTCCTTTCCTCTGTCTTGGTATCTGATACAGTGCCACATTATTTTTCTCTATCTGTAGCAACTTTCTTTTTTTTTTTTTTATCCGACGAGAATCTTGCTTCCCTATAGTGAGTCGTATTA
TGTAAGGCACATCTCGGATCTAAATATTTTCTGAAGTTTCAGTAGCTGCTGGAATTGGCTATATTATTTAGCCTCAGTGTTCCAATAAGGAAATGCTGAAAAACACTTCATTTTCTGTTTGTTTATTTGGAGAGGTAAGTATCCGACGAGAATCTTGCTTCCCTATAGTGAGTCGTATTA
TGTAAGGCACATCTCGGATCGGAAAGGAGATAGAATAATCATTATTTACCTATCATATAACTGTCTAACTGAAAAATGCAAGAGAAATTACTGATACTTTTTTTTTTTTTCCAGAAAGGGTCTCACTCTGTCACTCAGGCATCCGACGAGAATCTTGCTTCCCTATAGTGAGTCGTATTA
TGTAAGGCACATCTCGGATCGAAACTGGATATCTGCATGCAAAAAAAAAAAAAAAAAAAAAACCCACAAAAAACAAAACAAAACACAAGGATGTTTATTTTACACCATACACAAAATCAACTCAAAATTTATTGAAGACTATCCGACGAGAATCTTGCTTCCCTATAGTGAGTCGTATTA
TGTAAGGCACATCTCGGATCTAGGCTGATGCTCAGAATAGAAAGCCCAGAAATAAACCCACATGCACATGGTCAGAGTTACCTAGAATACACAATAGGGAAGGAATAGAAGGAATAGTGTCATTAGTAAATGGAGCTGAGATCCGACGAGAATCTTGCTTCCCTATAGTGAGTCGTATTA
TGTAAGGCACATCTCGGATCAAAAAAAAAGAGAGAAAAGAAAAGCCTTTCACACTTTCTCTCATCTTTTAGTATTTTTGATCAATGTTTGTTTTATACATTTCAATGGTTTATTATTTGGTTCCTAAAGGCTCCTGATTAATCCGACGAGAATCTTGCTTCCCTATAGTGAGTCGTATTA
TGTAAGGCACATCTCGGATCTAATTTTTACTGGACATCTTATATTTTTGTCATATTTTGCTATAGGTATTTGGATAAATGGACAGAAAACTAAATCCAAAAAAAAAAAAAAGTGTATTCTTGAGGACAGCCAGCTAAGTCATCCGACGAGAATCTTGCTTCCCTATAGTGAGTCGTATTA
TGTAAGGCACATCTCGGATCGAAATGTTCTTTCTTAGAGGAATTTTTTTTTTTAGTAAGCACACAACTGGAACTTGTTCGTGCGCTATAACAAAAGCCTACACTACAGGCAACAATAACCATAGACTCAGCTAATATACTATCCGACGAGAATCTTGCTTCCCTATAGTGAGTCGTATTA
TGTAAGGCACATCTCGGATCATCAAGTGAAGATGTTCAAGTTTACTATTGTCTTTTCTATTCTTTCTTCCCTTAGGTTCAAATCACTTGCTTTGTCTGCTCAAAGATTCGCTGTAAGAGGCTATTACATTGGATTCTTCTATCCGACGAGAATCTTGCTTCCCTATAGTGAGTCGTATTA
TGTAAGGCACATCTCGGATCTAAGATATATCCAGCTCTGAAAAGCACTGAAGTTCTTTATGTGAGCTACAAAAGATACCCAAAATCCTGAGTGCTGTGACAAACTTCTTATTTGTATGCCCAGATGGCATTCTGTCTTTCATCCGACGAGAATCTTGCTTCCCTATAGTGAGTCGTATTA
TGTAAGGCACATCTCGGATCAGTGATGACGTCTTTCAATTACTGGTCATATGTGACCAATGCCCCCACCCCAGCCAAAAAAAAAAAGATAGGACTTGTTTGTCTTACTATGAACTTGCTAAAACCATTGTATGAACGGTCATCCGACGAGAATCTTGCTTCCCTATAGTGAGTCGTATTA
TGTAAGGCACATCTCGGATCTATAAGGATCCAGATGTTTATTTCAAAACCCAAACCCTTGTTACCTTGAAGAATCTTTACATATTTACGTAATACACTGTACATTATATGCATGGCCTGTTTATACTATTTTCAAAAAGAATCCGACGAGAATCTTGCTTCCCTATAGTGAGTCGTATTA
TGTAAGGCACATCTCGGATCTAAAGTTCAAATCTCTCACCTTCTAGCTTTACAGCTTTATGTCTTCTCCTTTCCAACAGACAAAAAAAAAAAATCCAATCTAAAGATTTATCCTTCAAATTATTTCCTTTGGAAGATGTCATCCGACGAGAATCTTGCTTCCCTATAGTGAGTCGTATTA
TGTAAGGCACATCTCGGATCCACACTAATTCACATATATCTCAGCATTTTTACCTTCAGTATGAAAGCCCCATACTTTACACAAAACTACATCTATATTGCTGAAATTCTAATATAGCTTCGTGCTACTTTCTAGCATTGATCCGACGAGAATCTTGCTTCCCTATAGTGAGTCGTATTA
TGTAAGGCACATCTCGGATCTTTTTTTTTTTACTCTTTACTGGTGTTCTTAGTTTTTCCAAACCAATATGGTTCATTCTCACCTCTCTGTATCTACCCCATCTTGCTCCCAAAAATAAATACACACCTTATAAGATGAACATCCGACGAGAATCTTGCTTCCCTATAGTGAGTCGTATTA
TGTAAGGCACATCTCGGATCTAAACCATTGTAAGCATCATTCTTCCAATACCCCAAATTATACTATAATAGTATGCCTCAGTTCTTTTTTTTTTTATTTTTCCTTCACCAGTTGAAATATGACAGATATTTTTGAGCCTCATCCGACGAGAATCTTGCTTCCCTATAGTGAGTCGTATTA
TGTAAGGCACATCTCGGATCTTTTTATTTTTCCTTCACCAGTTGAAATATGACAGATATTTTTGAGCCTCAAACGAAAGTGATATTGATATATAATTGTTCACTTCTAATAGAGGTTACTTGGAAGGAAAATAACACTTCATCCGACGAGAATCTTGCTTCCCTATAGTGAGTCGTATTA
TGTAAGGCACATCTCGGATCTAATGGCATGTGTCTAAGGTTTACAAAAAAAAAAAAGATGAAGGAAAAGAGAAAAATCTATTAGACTTCTTGCAGTTTATGAGTATATATTCCTGCTGGCCCTAGACAGTGAGTAATGCAATCCGACGAGAATCTTGCTTCCCTATAGTGAGTCGTATTA
TGTAAGGCACATCTCGGATCGAGTATATATTCCTGCTGGCCCTAGACAGTGAGTAATGCACCACAAATGTTCAGTCAGTTCTTGTATAGTGCCCTCCCGACAGCCAAAGCAATGAGATTACCTGGCATGCCAGGGTTGACATCCGACGAGAATCTTGCTTCCCTATAGTGAGTCGTATTA
TGTAAGGCACATCTCGGATCTAATCAGATGTGTAAAAACAATTGACCAGCTAGGCTATTTAGTCCCATAGTAGTTCAGATCTGCTTAGATGTGACAGGCATTGAAGGCTGTTTTTTTTTTTTTCTCCCTTCACTGATACTATCCGACGAGAATCTTGCTTCCCTATAGTGAGTCGTATTA
TGTAAGGCACATCTCGGATCAGTCCCATAGTAGTTCAGATCTGCTTAGATGTGACAGGCATTGAAGGCTGTTTTTTTTTTTTTCTCCCTTCACTGATACTGAAATCATGGTATCTGCTGCAAACATGAGTAGATCCATGAATCCGACGAGAATCTTGCTTCCCTATAGTGAGTCGTATTA
TGTAAGGCACATCTCGGATCTTGGTTGTGAATCTCTTTGTTTGGGACACATCCCAGAGAAGTCTTTTTTTTTTTTTTTTTTTTGAGAGTGTCCCTATTACAAGGCAGGCCAGATGACCTCGCAAACTGCCTTTCAGCCACATCCGACGAGAATCTTGCTTCCCTATAGTGAGTCGTATTA
TGTAAGGCACATCTCGGATCAAACTCTGTGAAATCAGAAAATGGTCCCAATCATGTCAGGAAACCTGCTAGTCCCTCTAGGTAATGGAAGAGGGCAAGCTGAAGAAACATTCAATAAGCATAAAGTAAGCATTATTGATGATCCGACGAGAATCTTGCTTCCCTATAGTGAGTCGTATTA
TGTAAGGCACATCTCGGATCTGCACTAAATGGCCTATGAAAATAATATATATCTAGATGCACTGACAAATAAAGATGATTTCATACATATAAAACCTAAAAAAAAAAAACTTGTATAGAATGATGTCTAAAAAACACCCTATCCGACGAGAATCTTGCTTCCCTATAGTGAGTCGTATTA
TGTAAGGCACATCTCGGATCTTCTCCATATTCTCATTCCTTGTCTTACAAAAAAAAAAAAAAAGGTTAGTGATCATGTAGGCACAGAACATCAATTATAGTTTACCAGCTTTATAAAAATGCCTGGTAGATTGTAAATATATCCGACGAGAATCTTGCTTCCCTATAGTGAGTCGTATTA
TGTAAGGCACATCTCGGATCGACTCAGTCTCAAAAAAAAAAAAAGAAAAGATAGAATATAGAACTTGAAGTTGCTGAGAGGCAGTAGGCAGTATGGAATAGCAGTGAAGAGCACATAGCCTGGAGCCAGGCTGGCTGGGGATCCGACGAGAATCTTGCTTCCCTATAGTGAGTCGTATTA
TGTAAGGCACATCTCGGATCGTGAGGTCAAAATTACTTTTATGGTATTACTAAGATATTACTTGCATTTTTCACTCCATTGGCATTTGCACCAATGTTACAAAGCGATAGTGGGTAAAACTGCTCACACCTTAGTATTACATCCGACGAGAATCTTGCTTCCCTATAGTGAGTCGTATTA
TGTAAGGCACATCTCGGATCGAATCAAGACCTGATGGTATTACTAGTAGTCATTGTATTTTTTCACCACTATGCACTCAAAAAAAAAAAAAAAATTCCCTGAAGAATATCCTTGAATGAAACAGAAAAGGTGATATTATGATCCGACGAGAATCTTGCTTCCCTATAGTGAGTCGTATTA
TGTAAGGCACATCTCGGATCTAAATAAAATAAAAAGAAAAGAAAAGAGAAAGAAGTCTAGCCAAGTAACCTAAAATGAGACAAAACAGGATGGAATAGGAATGTTTTCGTGTGTGCTAGGAAAAAAAAAAAAAAGTTGTCATCCGACGAGAATCTTGCTTCCCTATAGTGAGTCGTATTA
TGTAAGGCACATCTCGGATCTGGAATAGGAATGTTTTCGTGTGTGCTAGGAAAAAAAAAAAAAAGTTGTCACTATCTGGAGCTTTGGTTGAACCAGAAAAATCCATGGATTTCCCCATATCCCACCTCTGTAGTAAATTTATCCGACGAGAATCTTGCTTCCCTATAGTGAGTCGTATTA
TGTAAGGCACATCTCGGATCCCTATCTTCTTCTTCACTAGACACCTGAAAATTAGTGTTGGTGTGTCACATGGTCCCACAAAATTCCTGGTAACCTTTCTCATCTCGAATTTACATACTGATGATAACCATCAAACTATCATCCGACGAGAATCTTGCTTCCCTATAGTGAGTCGTATTA
TGTAAGGCACATCTCGGATCGAAGGCGGGGCCTGTCAGTCTGCTTTGTCAAGTCCTCCAGGTGATGCTGATGTGCCGTCAAGTTTGAGAGCCACTTCCCTAGTCAACTTATTCTCCCCATCTTGAGACAATTTCATACTTATCCGACGAGAATCTTGCTTCCCTATAGTGAGTCGTATTA
TGTAAGGCACATCTCGGATCTTGCATAGGCAATGACCAGAAATTCAACTCAATAAATAGTAAGACAATGTAAACTTTATAGAAAAAAAAAAAAAACTCACTCCTCTGAGGCAGAGCCCAACCTTAGGGGTAGAGAGGAGTATCCGACGAGAATCTTGCTTCCCTATAGTGAGTCGTATTA
TGTAAGGCACATCTCGGATCGAAAAAAAAAAAAAACTCACTCCTCTGAGGCAGAGCCCAACCTTAGGGGTAGAGAGGAGTACTGTAAATAAATGTTTTAGGAGGGAAATAATTCCACTCAACTTTCAACATTTCAAGTCTATCCGACGAGAATCTTGCTTCCCTATAGTGAGTCGTATTA
TGTAAGGCACATCTCGGATCGCTCTGTAGGTCTGGAGCCTTTCCCTCATCCTTTTTGCGAGTCCCCACCTTTTTGTTTTTTTTTTTTTCTTTGAGGCTCACTAGAGGACGCAGAACCTTGGGAGATTGATTTGCACAGAAATCCGACGAGAATCTTGCTTCCCTATAGTGAGTCGTATTA
TGTAAGGCACATCTCGGATCCTCCCCACCTCCCACTTTTACAATTTCCAGTTTCTGATTGAAAATTTTAGGGTTTCTCCCCACTGCCCTTCCCTATCTTTCCTTCCCCTCAACACCATGAAGGAAAAACACACACGGCAGATCCGACGAGAATCTTGCTTCCCTATAGTGAGTCGTATTA
TGTAAGGCACATCTCGGATCTTTCTGATTGAAAATTTTAGGGTTTCTCCCCACTGCCCTTCCCTATCTTTCCTTCCCCTCAACACCATGAAGGAAAAACACACACGGCAGGGCTTTTTGTAGCCCTGAAGGCAACTTTAGATCCGACGAGAATCTTGCTTCCCTATAGTGAGTCGTATTA
TGTAAGGCACATCTCGGATCTAAATATATCAATTTTTACTTCAGTAAAAATAGGCACTCCTACCGTAAAATTCTTACTCTGAATTGCGTCAAGTTGATCCAGCAGTATTTCCACAGAATTTTTTTTTTTTTTTTTTTTGGATCCGACGAGAATCTTGCTTCCCTATAGTGAGTCGTATTA
TGTAAGGCACATCTCGGATCTTCTTACTCTGAATTGCGTCAAGTTGATCCAGCAGTATTTCCACAGAATTTTTTTTTTTTTTTTTTTTGGAAAACTCCTATGTGTGGTCTGAGAACCTCTGTTTCTGAATAATGTAGGAGATCCGACGAGAATCTTGCTTCCCTATAGTGAGTCGTATTA
TGTAAGGCACATCTCGGATCTAATGCATTCCAGTGCCTTATCTCCTGACCCTCTAGGTCACCCTTGAAACCTGATGTTTTATTTTCCTGATATAGGTAACGGTTGTTGGGGTAAGCATTTCATCAGCACATGATCATCAAATCCGACGAGAATCTTGCTTCCCTATAGTGAGTCGTATTA
TGTAAGGCACATCTCGGATCTGGAATTTTCAGTTCCTTTGTTTTTTTTTTTCTTTTTCTTCTAGGTGTTCCCTTTATCTTATTGTGAGCAGATTCTTAGTCTGCTATATTTTATCTTCTTGCTTTTATTATCAGCAAATTATCCGACGAGAATCTTGCTTCCCTATAGTGAGTCGTATTA
TGTAAGGCACATCTCGGATCTAAATGTTATCTTCAGAATCTTCATCTGTAAATAGGTTACTACATCAGCAAAAAAAAAAAATTATGTAATAGAGTTGTTACAGGAACATTCTGATAATAGCAGATATGAGAACTCTTTATATCCGACGAGAATCTTGCTTCCCTATAGTGAGTCGTATTA
TGTAAGGCACATCTCGGATCATTATGTAATAGAGTTGTTACAGGAACATTCTGATAATAGCAGATATGAGAACTCTTTATATATGGCATAGCAATAATAGACTTTGTGTGATTATTGACATGAATAAAAACAATAAGTATATCCGACGAGAATCTTGCTTCCCTATAGTGAGTCGTATTA
TGTAAGGCACATCTCGGATCCAGCAAAGCAAGACCCTGTCTCTACAAAAAAAAAAAATAAATAAAATAAAGTAAAGTAAGTACATAACACAGGGACTGGGTCATAAAAAATTCTCTATAAATGTTTGCAAAAATGTGATTATCCGACGAGAATCTTGCTTCCCTATAGTGAGTCGTATTA
TGTAAGGCACATCTCGGATCAGAAATGTAAATGAGGTAGCATATGAAAGCAAGGAGGAAAGCAAATGAACTTTCCAAGCATTTTATTGAACTTTCAGTTAGTTACCACTGTTTTTTGTTTGTTTAGTCCATTATTTTGTCATCCGACGAGAATCTTGCTTCCCTATAGTGAGTCGTATTA
TGTAAGGCACATCTCGGATCTCCTTTTTGGTGCTATAGTAGAGGTAGTAAATTTTGGAATTGGGAAGTGTTAGGCCTTCAACTTTCTTTTTTTTTTTTTTTTTGTAAAATTTGACAAATAATCATGTTTCACTACCACAAATCCGACGAGAATCTTGCTTCCCTATAGTGAGTCGTATTA
TGTAAGGCACATCTCGGATCTAAGTATACACTACAATTTATCTTTCCATTCCCCTGTTCATGGGCATTTGGGTTGTTTTTTATTTTGGGCTATTTATGAATGAAGCTGCTGTGCATCTTCATATATTTGTTTTGTTTTTTATCCGACGAGAATCTTGCTTCCCTATAGTGAGTCGTATTA
TGTAAGGCACATCTCGGATCACAGATGTTTATCTGTAGTAAACACTGTCAAACCGTTTTCCAGAGTGGAATGCATGAGAGTTCTAGTTGCTCTACAACCTTACCATCATTTGGTATTGTCACTTTAGTAATTTTAGTCTTATCCGACGAGAATCTTGCTTCCCTATAGTGAGTCGTATTA
TGTAAGGCACATCTCGGATCTTTTTTTTTTTTGGTGGATATACTTACTCATTTCCTTGGGGTATCACATCTGGGAGGGGAATTTCTGGTTCATCAGGCAGACAGATGTTTATCTGTAGTAAACACTGTCAAACCGTTTTCATCCGACGAGAATCTTGCTTCCCTATAGTGAGTCGTATTA
TGTAAGGCACATCTCGGATCAAAAGAGGGGGAACAATTGACAGGTATAAAGATTCCTTTGACCTAAGGAAAGAGATTAGTTTCTGTCATCTTGAGAGATTCATCTCCAGTTCTGGGGCAGAGAGGGGCATCCATGATATAATCCGACGAGAATCTTGCTTCCCTATAGTGAGTCGTATTA
TGTAAGGCACATCTCGGATCTAAAAATACTGAAGAAACAAAGGGAGGAGTTTGTAGAATCTGGAGTGGAGGAAACTTCTGTGTCACCAAACACAGAAACCATCAAAGAAAATCTTTCACTTCCAAAATTAGTCTATAGAAATCCGACGAGAATCTTGCTTCCCTATAGTGAGTCGTATTA
TGTAAGGCACATCTCGGATCTAAATATTTATAACCAAGAGCCTACAGGAGTACTGTTTCTGTAGAGACTTTTCTGATAGAGTATTGTGAATTTCAAAGTGCCCTTGGCTAAGCCTTTCTGCGATTTCATTCCACTTTTTTATCCGACGAGAATCTTGCTTCCCTATAGTGAGTCGTATTA
TGTAAGGCACATCTCGGATCTTTTTTCTGCATATAATGGCTAAAGAAATTTTCCTGGGTCACCTTAGTAAACACTGTGTGGTAGTACTTTGAATGTTGTAGGGACCTGGGATACACCCACTACGCAGGGCTAACTACCAAATCCGACGAGAATCTTGCTTCCCTATAGTGAGTCGTATTA
TGTAAGGCACATCTCGGATCACACTGTGTGGTAGTACTTTGAATGTTGTAGGGACCTGGGATACACCCACTACGCAGGGCTAACTACCAAGCAAAGAAGTCCCTTTGCTCATTAGAACAGATGGAAGGGCCAAACCTATCATCCGACGAGAATCTTGCTTCCCTATAGTGAGTCGTATTA
TGTAAGGCACATCTCGGATCTAAATTGCTCATGGTTATTTTTCCCACTTCCCTTTACTCAGACATGAATTATTGTGAGGTTTGTTTGTATTTGACGTTTGTCAACAACAGACTGGTGTAGATGCCTTTGCTGCATTTGTTATCCGACGAGAATCTTGCTTCCCTATAGTGAGTCGTATTA
TGTAAGGCACATCTCGGATCGATATTCAGACAAAAGAACCAGACACTTAGAGAAAGAAAACTCAATTACCAACACACTTTTTTTTTTTTTTTTTACTGCAATGGTTTATGCCAGGAGAGAGAAAATGTGAATCAACCACTATCCGACGAGAATCTTGCTTCCCTATAGTGAGTCGTATTA
TGTAAGGCACATCTCGGATCTAAAGACATGTAAAAAGACATCACAAAAAAAAAAATGCCAAAAAAGGAGAAAAAATAACACTAAATAAAAATACATACACACATACATACATGCTTACATAAAGCTTGCAAATATTCTGCATCCGACGAGAATCTTGCTTCCCTATAGTGAGTCGTATTA
TGTAAGGCACATCTCGGATCATACATACACACATACATACATGCTTACATAAAGCTTGCAAATATTCTGCAATGCTAAAAATGATCATCTTTGTCAGCAGGTACATGGGACATGAATTTCTTCTATTTCCCTTATTTATAATCCGACGAGAATCTTGCTTCCCTATAGTGAGTCGTATTA
TGTAAGGCACATCTCGGATCGTAACTTTCATTGCTGTTCCATGTTACCACCTCTCTCCACCCTGAAAATGCTTCCATTGAGAACTGACCTTTCTGGAGATGACACTATTCATGACTATTGGAGTCTTTTGGCTTCAGTAAATCCGACGAGAATCTTGCTTCCCTATAGTGAGTCGTATTA
TGTAAGGCACATCTCGGATCGAGTCTTTTGGCTTCAGTAAATAAAGTTCCCTGGAATTTCAAGAGTTTCCCTTGTGTGCCCTAGAAAAAAAAAAAATCATTCTTTTTCAGAATTGTTATGACTTGGCTTTGCTTTTTCTCATCCGACGAGAATCTTGCTTCCCTATAGTGAGTCGTATTA
TGTAAGGCACATCTCGGATCTGAAATTCTGTCTCAAAAAAAAAAAAAGTTTCTCTAAAACATATCAAGAAATCACCAAACTTGAGACATAAACTGAAAATTCAAAACACTGTTTGTATGCTCAAATATCAGATACAGATTATCCGACGAGAATCTTGCTTCCCTATAGTGAGTCGTATTA
TGTAAGGCACATCTCGGATCAGGCACCTATGTCACAGAGAATATGGGCAATAGCAGTATTCCTACTTGTAGAATACATTCACTCCAAAATGCAGGTAAGTTTGTGAGGCATTATGGTTTTTTTTTTTTTTGCAGTAGGTAATCCGACGAGAATCTTGCTTCCCTATAGTGAGTCGTATTA
TGTAAGGCACATCTCGGATCGAATACATTCACTCCAAAATGCAGGTAAGTTTGTGAGGCATTATGGTTTTTTTTTTTTTTGCAGTAGGTAATGCAAGGTACAGCAACGTATTTTTTACATTGGAGGAAATGTCTTGGCATATCCGACGAGAATCTTGCTTCCCTATAGTGAGTCGTATTA
TGTAAGGCACATCTCGGATCACCGATTCTGCACGCAGCAGTTCACAGACAGCGGGAAGCTGGGCCCCCACCAACTCTAAGGACAATCACCATCGGATGCCCCACGATCCTACTCTCAGGGTGTTCGTATGCCATATGCCAATCCGACGAGAATCTTGCTTCCCTATAGTGAGTCGTATTA
TGTAAGGCACATCTCGGATCGGGCCCCCACCAACTCTAAGGACAATCACCATCGGATGCCCCACGATCCTACTCTCAGGGTGTTCGTATGCCATATGCCATGTTCACAAATCTGTAAAAAAAAAAAAAGTTACAATTATGATCCGACGAGAATCTTGCTTCCCTATAGTGAGTCGTATTA
TGTAAGGCACATCTCGGATCTCTATGATGAGCGCCCCTAAAATGCTGGTAAGCTTCTTTCCAACAAAATTGCGGTCAAAGTAGGATGCTGGGGAATGCTGATTTTAGCAAAAGCTTGTAGAAAAGAGTGGCCTGGCACATATCCGACGAGAATCTTGCTTCCCTATAGTGAGTCGTATTA
TGTAAGGCACATCTCGGATCTAATTCTCCCTTGCCTCTACTCATGTTTTTTTTTTTTGGTGAATGCTTCTTCAACACCTTATTTTTATTGTGAAATAAAGGAGAAATACAGAGAAGCACACAAAACAGATTCATGGCTTCATCCGACGAGAATCTTGCTTCCCTATAGTGAGTCGTATTA
TGTAAGGCACATCTCGGATCAAGAAAAATAAAATTATAATGATAAGGAATTCATCTTGTAAAAATATGTATTTCTTTTTACATTGGGGTCAGAAACATGGCAACTACTCATGGAATAGATACATTCACATTTATAATTGAATCCGACGAGAATCTTGCTTCCCTATAGTGAGTCGTATTA
TGTAAGGCACATCTCGGATCTCAAATCTGTCAAGAAAACATTACTTGTTTACCATGTTCTATGCATTGCACTTGACTCTACGAAAAAAAAAAAAAAAAAAAGCAGTGAAGAAGAGAAACATGCCACCGAGGTGAGGAGCAATCCGACGAGAATCTTGCTTCCCTATAGTGAGTCGTATTA
TGTAAGGCACATCTCGGATCTAACCACTTCCATCAAAAACAAAAAAAAAAAAAAAGGAGGGGGGCAGTGTTTTGTTCTTTCTGGAATAGACACTTACTCTGGATATAGATTTTTCTTCTCTGTGTGTAATGCTTTTAGAAATCCGACGAGAATCTTGCTTCCCTATAGTGAGTCGTATTA
TGTAAGGCACATCTCGGATCTAACCTGCCTTCCCCTGAAATCACTTTTTTTTTTTTACTTTACCCTCAAGTTGCAACATAGGGATTTGTCTGTTCATCTTGTACTTCATTATCTATCCCAAACCCTGATCACTACAACGCATCCGACGAGAATCTTGCTTCCCTATAGTGAGTCGTATTA
TGTAAGGCACATCTCGGATCTTGCAACATAGGGATTTGTCTGTTCATCTTGTACTTCATTATCTATCCCAAACCCTGATCACTACAACGCTTGTAACCAAAATTACATTTCATAAATTCTTATTCTCTTTCATATTCTTGATCCGACGAGAATCTTGCTTCCCTATAGTGAGTCGTATTA
TGTAAGGCACATCTCGGATCGTACTTCATTATCTATCCCAAACCCTGATCACTACAACGCTTGTAACCAAAATTACATTTCATAAATTCTTATTCTCTTTCATATTCTTGTGTATTTTATTGAAACTAATTTTCTAATTCATCCGACGAGAATCTTGCTTCCCTATAGTGAGTCGTATTA
TGTAAGGCACATCTCGGATCTAATAAATACACTTGAAGTCTGAAAAAAAAAAAGAATCCACGAAAAATGATGTTGCCAGAATGCAGATCTGGAGCTCCAGAAGATTTCAAACTACTAGTGTTATAGACCTTGAAACTCACATCCGACGAGAATCTTGCTTCCCTATAGTGAGTCGTATTA
TGTAAGGCACATCTCGGATCTAATTTTATAGTCTAAAAAAGACAAAAAAAAAAAAAAACAAAAACAGAACCCAAAACACACCTTACTCCCCCCAAATAACTGTAAACATTCACCCTGTTTTTCTTTGCCCTCCAGAATACATCCGACGAGAATCTTGCTTCCCTATAGTGAGTCGTATTA
TGTAAGGCACATCTCGGATCCCAAAACACACCTTACTCCCCCCAAATAACTGTAAACATTCACCCTGTTTTTCTTTGCCCTCCAGAATACATTGGGTTCTTCTGACTTCTTAGGAAATAGTCTGCATCTTTCTTGCTTTTATCCGACGAGAATCTTGCTTCCCTATAGTGAGTCGTATTA
TGTAAGGCACATCTCGGATCCACCCTGTTTTTCTTTGCCCTCCAGAATACATTGGGTTCTTCTGACTTCTTAGGAAATAGTCTGCATCTTTCTTGCTTTTAGATTTTTTTTTTTTTTTTTTTTGGTTTTTAGTTTCCAGGATCCGACGAGAATCTTGCTTCCCTATAGTGAGTCGTATTA
TGTAAGGCACATCTCGGATCTAAAGCTGCAATTGGGTCGTGTATCATTTGCTTACCCTAGATGCACATTATATCCTGGTATAATGAAAAATGGCATGCTTTTTTTTTTTTCTTTCTCTGTAGTGAACCATAACTGAAAGCATCCGACGAGAATCTTGCTTCCCTATAGTGAGTCGTATTA
TGTAAGGCACATCTCGGATCCTTTCTCTGTAGTGAACCATAACTGAAAGCAGGAAGCATTGGTTTACACTTTGCATCAGAGTTGTGGGATTTCTATATGGGTACAGTAGTCAGAATCCATTCTAACTGTGAATGCCAGAAATCCGACGAGAATCTTGCTTCCCTATAGTGAGTCGTATTA
TGTAAGGCACATCTCGGATCTATGTGAGTAGAATCACACAGAATGTACTCTTTTTTGTTTTTTTGCTCTGTAGTTTTTTTTTTTTTTTTTAGTGTTCTTTCCTGGCATTAGTATCAGGGTGATATTGGCTTCATAGAATGATCCGACGAGAATCTTGCTTCCCTATAGTGAGTCGTATTA
TGTAAGGCACATCTCGGATCTAAGACAGAAAATGCAGGACCATTGCTGAAATTTCACATTAGGCACTTGTCCCCTCTCCCTCTGCCCCATACACTCAACAAAGTCTTCATCTCTCTGATAGTAGCCATAGATAATCAGAGATCCGACGAGAATCTTGCTTCCCTATAGTGAGTCGTATTA
TGTAAGGCACATCTCGGATCAGGCACTTGTCCCCTCTCCCTCTGCCCCATACACTCAACAAAGTCTTCATCTCTCTGATAGTAGCCATAGATAATCAGAGAACAATCTGAAGGGCTTATGATTCTGGACAAATCCAAGGAATCCGACGAGAATCTTGCTTCCCTATAGTGAGTCGTATTA
TGTAAGGCACATCTCGGATCTGTCTCTTCTCAACCTCGTGTTCAGTGACATCACATTGGTAGCTTGAAAATGGCTCTGGTGGGAATATTTACACCATAGAAAGTAGCAAACACCACCCATCAAAACTTTTTTTTTTTTTAATCCGACGAGAATCTTGCTTCCCTATAGTGAGTCGTATTA
TGTAAGGCACATCTCGGATCTAATTGCCCACTTTAGATGCCAATCCACTGGGAGCAGCCTGCACTAGCTCATCATAGGCTGTATTTTACTCCTCTGCCTCTTTCTTGGATGCAAGCCACTCATCCTGAGCCAATTCTACAATCCGACGAGAATCTTGCTTCCCTATAGTGAGTCGTATTA
TGTAAGGCACATCTCGGATCAGCTTGAAAATGGCTCTGGTGGGAATATTTACACCATAGAAAGTAGCAAACACCACCCATCAAAACTTTTTTTTTTTTTACTAGCCCACTCTCTATTGCTATGTTATGCCTATTGCATAAATCCGACGAGAATCTTGCTTCCCTATAGTGAGTCGTATTA
TGTAAGGCACATCTCGGATCGAAGCAATGCTTTCAAAGGAAAAACTACTCCACACACCATTGTATAGCTACATAGATTTTATTTCTTCTTCTAAAAAAAAAAACCTATCACACCAGAGGGATTGCAACAATAAGTCAATAATCCGACGAGAATCTTGCTTCCCTATAGTGAGTCGTATTA
TGTAAGGCACATCTCGGATCTTTTTTTTTTTTCCATTCGTCTCGCACTATTTCCAATCACTGGGTACGGCCCTAATTCAACAAGCCTTCCCAGTCCAAAGAAGGCATGCTGAAGTCTACGGTCTAAAAAGCATCTATCTGATCCGACGAGAATCTTGCTTCCCTATAGTGAGTCGTATTA
TGTAAGGCACATCTCGGATCCCAATGGTACGACCACTTTGTCAGGAGCTGACTTTTGTTGTCTAAGCTATTGAGCAATGGAATAAAAGAGTTTATGGTGTTTTTGTTTTTTTTTTTTTGTATTTCTGAAATGCTCTAATTATCCGACGAGAATCTTGCTTCCCTATAGTGAGTCGTATTA
TGTAAGGCACATCTCGGATCTCATGTCTGAACTTGAAAATAGCACCCTCTTATCATCCACCTTTGCTTGCTACCCTGTGATAAATAATGCCCCTTTTCCCAGTCTATATATGATGAATGGTGCTAGGCTTCCGATTAGCTATCCGACGAGAATCTTGCTTCCCTATAGTGAGTCGTATTA
TGTAAGGCACATCTCGGATCTAAAATCTTAGAACACTAACTAGCTAAAAAGATAGAAAGAAAAAAATCTTTCTTACAATATGCCTGTAGCACGGCTCCAAAATCCAGTCCCTCTCTCTCTTCTTTTTTTTTTTTTTTTTTATCCGACGAGAATCTTGCTTCCCTATAGTGAGTCGTATTA
TGTAAGGCACATCTCGGATCTTTTTTTTAGATACAGGAATTTCTTACACAACTTTCCAAGTAAAATATTCAATCCCCAAATAATATATTTAGTAGAATCCTTACAACATGAGAAATTGTAAATGGCATCTGTTTCCGTTGATCCGACGAGAATCTTGCTTCCCTATAGTGAGTCGTATTA
TGTAAGGCACATCTCGGATCGGTGTAATGCAGGACACCAGATTTGGGGATTTGCGCTTCCTAATGAGATTTTTTTTTTTTTAGTGATCTCCATCTGATTTGGGACTATAATTTATAATTCACACCTAATTTATGTAACATATCCGACGAGAATCTTGCTTCCCTATAGTGAGTCGTATTA
TGTAAGGCACATCTCGGATCTAAATAAGTCAGCCTTTGGGAAATGAACTGTGCACTCTGGTGATTATGTGTCTGGGTCATGGTATCTGGAGATTAGGAATGGGATTTCCCCCAGAAGGAAATGGAGAATTTCAGCGTCGAATCCGACGAGAATCTTGCTTCCCTATAGTGAGTCGTATTA
TGTAAGGCACATCTCGGATCGATTAGGAATGGGATTTCCCCCAGAAGGAAATGGAGAATTTCAGCGTCGATCTCTCTCAAGTGGGAAAGCAGGCCAACTAACTTTAGATGGGCAGGAAGGGAGGAGTTTCTCTCTCTCTTATCCGACGAGAATCTTGCTTCCCTATAGTGAGTCGTATTA
TGTAAGGCACATCTCGGATCTTTTTTTTTTTCTGGAGCCAAGGGAAGCTGGACATGGAATTGCAGGCATGGGAATTCCTGAATATTACTGTTAGTGTGAATTTTGAGCTGACACCTGTTATGAGAATACTGCCAGGTGGTATCCGACGAGAATCTTGCTTCCCTATAGTGAGTCGTATTA
TGTAAGGCACATCTCGGATCTGCAGGCATGGGAATTCCTGAATATTACTGTTAGTGTGAATTTTGAGCTGACACCTGTTATGAGAATACTGCCAGGTGGTGGGCTAGAAATTGAACATAGATTGTAAAGTAGAAGGGTAGATCCGACGAGAATCTTGCTTCCCTATAGTGAGTCGTATTA
TGTAAGGCACATCTCGGATCAAAAGTGCCTCAGTAATTGGGTATTTTGTCCCTTGACTAGACACTGCTCTTGTTTTTTTTTTTTGAGACAGAGTCTCACTCAATCTCGGCTCACTGCAACCTCTGCCTCCCACTACCTAAATCCGACGAGAATCTTGCTTCCCTATAGTGAGTCGTATTA
TGTAAGGCACATCTCGGATCTAAAGGCAGTGCCATGCACTCAGAAGCAGAATATAGTCCCCGTTCCAACTAGTCAAAATAGAAAACCTTGTGATTCACATGGTGCTGAACAGAGTCCTCAAAAGTGTACTCTGAGTACTCATCCGACGAGAATCTTGCTTCCCTATAGTGAGTCGTATTA
TGTAAGGCACATCTCGGATCTAAGGAATACAGATCAAGCATGTTGGTTTATGAGAATGGAAATAATGAATTCTTTGTTGAAAACAGTGACTGGTATCCTTGTAGTGTGTACCATCCACCCTTAGGACTGGAGGATTTTATATCCGACGAGAATCTTGCTTCCCTATAGTGAGTCGTATTA
TGTAAGGCACATCTCGGATCTGATTAGCTAACTCTGAAGGGGATGAAGTGGATAGTTGTGTGTCAGCATTGACTTAGAGGAGTAGGGAAGACTTCTCAGCTCCTATTATTGTGGAAAACCTATTTCAGCCACCTCAGATAATCCGACGAGAATCTTGCTTCCCTATAGTGAGTCGTATTA
TGTAAGGCACATCTCGGATCTAAAGAAAATGAACAAGAGCTTCTCAGTGAAAGAGGAACACCGTGGCCTTCTGAGAAGGGTCAGAAAGTGGAAGCCTCACCAAAGCACAAAAGGGCATGTTTCATTTATTGAGAGAAAAAATCCGACGAGAATCTTGCTTCCCTATAGTGAGTCGTATTA
TGTAAGGCACATCTCGGATCAAAAAAATGAGTATGACTAAAGGATCATGCACTTGGCAAAGTGGGTAGGTTTCAAGTCTGGGAAGGTCAACTGAATTTGGGAGATAAGAACCTTGTATTCTAACATACTTCAGGGACCACATCCGACGAGAATCTTGCTTCCCTATAGTGAGTCGTATTA
TGTAAGGCACATCTCGGATCGGAAGGTCAACTGAATTTGGGAGATAAGAACCTTGTATTCTAACATACTTCAGGGACCACTGTGACAGGCCATGAGAAATGTTTAGGGGTAGAGCATTTACATGCCATTGTTTTCTTGCAATCCGACGAGAATCTTGCTTCCCTATAGTGAGTCGTATTA
TGTAAGGCACATCTCGGATCTAATGAACTTATTCTCACATCTTTCCAGTGTGGAGCCACCACTTCTTGAGCCCCTCATTGCAAAGCCAGGGGAAACAGAAAAGCCCCAAAGTGATTCTCATCTATTTTGAAAGCTGACCTATCCGACGAGAATCTTGCTTCCCTATAGTGAGTCGTATTA
TGTAAGGCACATCTCGGATCTGGGGCATGTGTTCATATGAACACCTGGAGGCATTTGGACATTGTTACCCTTACTCACAGAAACCACCTCACAGGTCAAGACAAACATCAAAAGTAATGAAAAAAAAAAAAATAAGGCAGATCCGACGAGAATCTTGCTTCCCTATAGTGAGTCGTATTA
TGTAAGGCACATCTCGGATCCAGCTCAAGTGTTTATTGACTACCAGCTGGGAGCCAGGTATCTCTGCATAAGGTAATGATGATTTGGGGACGCCTTTGATTTGTGTTCTTTTCACCAAATTAGGGTATTTGAAAATGTCAATCCGACGAGAATCTTGCTTCCCTATAGTGAGTCGTATTA
TGTAAGGCACATCTCGGATCGAGCCAGGTATCTCTGCATAAGGTAATGATGATTTGGGGACGCCTTTGATTTGTGTTCTTTTCACCAAATTAGGGTATTTGAAAATGTCACAAATAATTATTTCGTCAATGAACCAAAGAATCCGACGAGAATCTTGCTTCCCTATAGTGAGTCGTATTA
TGTAAGGCACATCTCGGATCTAAAGCATATAGAAATTACATGTTTTGACTATTCCATGAGAGGCTTGAAAAGCAGTAAAAAAAAAAAAAAACACAATCAATGAGAAAATTAGTCATAGAGAGACTGAAATCAACTGCCACATCCGACGAGAATCTTGCTTCCCTATAGTGAGTCGTATTA
TGTAAGGCACATCTCGGATCAGTCATAGAGAGACTGAAATCAACTGCCACATATATTGGAGGTTATCAAGATCACAACTTATGCTCAGATACTTGACACCAACTTACTTCACACTGATTTCATGTTTATTGTCTTGCTCCATCCGACGAGAATCTTGCTTCCCTATAGTGAGTCGTATTA
TGTAAGGCACATCTCGGATCTAATCATCAAAATAAAGGACAGGCTTAGAGGTTCTTTCAAAACAATAAATACATACTTGTGAGCCTAAATGATTATGTTAGCTAAAAAAAAAAAGTATATATGTAAGTGTCTCCAATTTGATCCGACGAGAATCTTGCTTCCCTATAGTGAGTCGTATTA
TGTAAGGCACATCTCGGATCATGTAAGTGTCTCCAATTTGTTTCCATAGCTGTCTTCACCTTTTCTGGGAAAATACCCTTATTTCAGGGGGAAGCATTATATATAAGCTGGTGGAATGGCTCATGGCTGAACTTACCTAGATCCGACGAGAATCTTGCTTCCCTATAGTGAGTCGTATTA
TGTAAGGCACATCTCGGATCACATACTTTCTTCATTTAGATTCCATTCTACCATACACTCGTGGCTTTCCTCCCACTGCACAGGTCACTCCTTTCTTCTTTTTTTTTTTCTGTTTATAGTTATTTGACCCTTGTGGTCTTATCCGACGAGAATCTTGCTTCCCTATAGTGAGTCGTATTA
TGTAAGGCACATCTCGGATCTCCCACTGCACAGGTCACTCCTTTCTTCTTTTTTTTTTTCTGTTTATAGTTATTTGACCCTTGTGGTCTTATGGTCCCTCTTTCCATACTCCTTTACTGCTTTCTCTTCTTCACTCCAAGATCCGACGAGAATCTTGCTTCCCTATAGTGAGTCGTATTA
TGTAAGGCACATCTCGGATCTAAACTATGCCACTAGAGAGGCCTATTATATTCTCAAGAAGTGACTTCACAGTGATCACAAACTACTATTATAAAAGTCCTGCATACTCCATGGGAACTCCAAGTTCACTGTGAGGAAATATCCGACGAGAATCTTGCTTCCCTATAGTGAGTCGTATTA
TGTAAGGCACATCTCGGATCTTTATCATAGAAAGTACTCTGCTCAAAATCAGCACAAACAAGTCTCCCTGACCAAAAAAAAAAAAGGAGAATGGCTATTTGTATGTTCACTCATATGTGTCTCAAGCACCTCTGAGATTAATCCGACGAGAATCTTGCTTCCCTATAGTGAGTCGTATTA
TGTAAGGCACATCTCGGATCAGTCTCCCTGACCAAAAAAAAAAAAGGAGAATGGCTATTTGTATGTTCACTCATATGTGTCTCAAGCACCTCTGAGATTATTTCCCTTGGTTTCCTCCCATCTCTCCGTAAATCATCTCCATCCGACGAGAATCTTGCTTCCCTATAGTGAGTCGTATTA
TGTAAGGCACATCTCGGATCATAAAAATATTGCTCATTACTGTATCCCGAGCACCTGGAATAGCTACCAACACATAGTAGTCACTTAGTAATAATTTTGAACAAATGAATTGATCATTTTTTAGGAAATGATAATTCAGCATCCGACGAGAATCTTGCTTCCCTATAGTGAGTCGTATTA
TGTAAGGCACATCTCGGATCTAAATTTTTTAGCTGGTCATGGCATACACACCTATAGTCCCAATTTCTCAGGGGACTGAGGTGGGAAGATTCCTTGAGCCTCAGGACACTCCAGCCCACTGCATTCTAGCCTGGGCAACAATCCGACGAGAATCTTGCTTCCCTATAGTGAGTCGTATTA
TGTAAGGCACATCTCGGATCTAAGATGGTAAATATTATGTTATACGCATTTTCCCACAGTAAAAAAAAAAAAAGGACTCACTTGTCTAGGTCATATAATGTATGTGAAATTCTTACAATGACTTCTACTCCAGCTTCAGTATCCGACGAGAATCTTGCTTCCCTATAGTGAGTCGTATTA
TGTAAGGCACATCTCGGATCTAAATTATTGAATGTGTGATAGCAACAGGTAAATGTGCAAGGACTCAAAAAATATGCCATTCAGGTACTCCTATTTGAGAAAAAAAAAAAATCGTGAATGAGTAACTTTTACTAACTTCCATCCGACGAGAATCTTGCTTCCCTATAGTGAGTCGTATTA
TGTAAGGCACATCTCGGATCATTGAATAATGTCAAACATGAAAATGCAGCAGACCACTCAGAAGTATTCACTAGAGGAAAAGATAAAAAAAAAAAGAGAGTCTGACATAGGAACCACACTGTGCTTGAGCCCCACAAAGCATCCGACGAGAATCTTGCTTCCCTATAGTGAGTCGTATTA
TGTAAGGCACATCTCGGATCTTCCACATTCCAAGTCTTCTGGGCTGTAAACATGGCGTTTATTTGCTGTGCACCTCAGTTTCCTCATCTGTGGAATGGACATGACAATAAACCTCACAGGTTTGTTGTGAAGCATAAGTGATCCGACGAGAATCTTGCTTCCCTATAGTGAGTCGTATTA
TGTAAGGCACATCTCGGATCCAAGATCACACCACTGCACTCCAGCCAGGATGACAGAGTGAGAAAAAAAAAAACCCACCTCAATAAATAATTTGAAAAGGTACTGAAGGAACATACCTCAAAAGAGTAAAAGCCATATATATCCGACGAGAATCTTGCTTCCCTATAGTGAGTCGTATTA
TGTAAGGCACATCTCGGATCGGCTCATGCGATCCTCCCATCTCAGCCTCCCGACAGGGATTCTGTCTCTACAAAAAAAAAAAAAAAAATGTTGCCCAGGCTTGTCTCAAATTCATGGGCTCAAGTGATCTGCCTGCCTTGATCCGACGAGAATCTTGCTTCCCTATAGTGAGTCGTATTA
TGTAAGGCACATCTCGGATCATTTATTTATTACTATATTTATTGTTTTCTTCCTTTTGCTAACTTCAGGCTTAGTGGTTGTTTTTTTTTTTTTTTCTAGTTCCTTGTGGTAAAAAGTTAGGCTGTTTATTTTAGATCTTTATCCGACGAGAATCTTGCTTCCCTATAGTGAGTCGTATTA
TGTAAGGCACATCTCGGATCTAATTCAGTATTTTTTATTTTTCTATTGTTTTACTAATCTCTATTTTGTTTATTTCTGCTATTTATTTATTACTATATTTATTGTTTTCTTCCTTTTGCTAACTTCAGGCTTAGTGGTTGATCCGACGAGAATCTTGCTTCCCTATAGTGAGTCGTATTA
TGTAAGGCACATCTCGGATCTAATTGTTGTGTCCACAGGCTAGGTTTGGTTTACTGCCACTTACAAATATCTTTGTATAGACAGACCTCTTTTCTGATCTATTTTCTAAATTTTTTTTTTTTTTTTTTGGTGGGAAAAGGATCCGACGAGAATCTTGCTTCCCTATAGTGAGTCGTATTA
TGTAAGGCACATCTCGGATCACAGACCTCTTTTCTGATCTATTTTCTAAATTTTTTTTTTTTTTTTTTGGTGGGAAAAGGATTGTTGGAGTAAGTAACACTAGCTTGCTATAACAAACACTACCAATACCCTAGTCTCAGATCCGACGAGAATCTTGCTTCCCTATAGTGAGTCGTATTA
TGTAAGGCACATCTCGGATCTTCATGGGTAGTTGTCTTCACTTACTATAGTCCCAGAACATAATTGTTGCCCCTTGACTTTTATTCGAAGATTTGGCTTCCCCACACAAAATTTGTCTTTGTCTAACACAGTAACACTTTATCCGACGAGAATCTTGCTTCCCTATAGTGAGTCGTATTA
TGTAAGGCACATCTCGGATCTAATCATGGGATGTCTTTCTCCAAACTTATGTTTCTACAGTGTAAGTGTGAGATGCTCTCAAAAGAACTTCCAGGAAGGTAGGTTACCCTCCTTACTTGTAGACACCAGCAAGCTGGTTTATCCGACGAGAATCTTGCTTCCCTATAGTGAGTCGTATTA
TGTAAGGCACATCTCGGATCTTATCTCCAAAGTAGAATGTCTTGGACCCAGTGTAGCTTATGCAGATATATAAATGGCACAATGACCCCAGTACATCTTTTACAAGATGTTGTTCACTTGCGCAAAAAAAAAAAAAAAAAATCCGACGAGAATCTTGCTTCCCTATAGTGAGTCGTATTA
TGTAAGGCACATCTCGGATCTAAATGGCACAATGACCCCAGTACATCTTTTACAAGATGTTGTTCACTTGCGCAAAAAAAAAAAAAAAAAAAAATTTGAATACAAGGGACACTGATTTCCTTCACTAAAGCTTCCTGTATATCCGACGAGAATCTTGCTTCCCTATAGTGAGTCGTATTA
TGTAAGGCACATCTCGGATCCACAGGTGCAAGGAAATCAGAATCTCAGGTATTGAGAACCAGTCCTCATCATGTGTAAGCTGCCCAGGTGATTTGACTCAAAGCCAAGATTGAGGAACGGCGACATGGATATCTACACAGATCCGACGAGAATCTTGCTTCCCTATAGTGAGTCGTATTA
TGTAAGGCACATCTCGGATCCTCCCCACACATCTAAATATTTTGTAAGGAGATACTTTGAAAGGGTAAGTCTGGCTCCATGAATGTCCCATCTGTATAGCTGCAAAGTATCCTGATTTAGAAGGGTCCTGAGCTCTGGCCATCCGACGAGAATCTTGCTTCCCTATAGTGAGTCGTATTA
TGTAAGGCACATCTCGGATCAGCTAAATACCTCCAAGGGACTCATGGCTTCCCCTACAGACACTTTTTGTACTTTTCCAAAGATCCTGTGTTCATGGCCATTTGCAACAGTTTCACTTACATAAATGCCAATTACTGTTCATCCGACGAGAATCTTGCTTCCCTATAGTGAGTCGTATTA
TGTAAGGCACATCTCGGATCTTCATGGCCATTTGCAACAGTTTCACTTACATAAATGCCAATTACTGTTCGTTTTGGACATTTTTTTTTTTTTTAGCAAATTTTATCTCAATAATATAATTAGTAAAACATGCTGAATTTATCCGACGAGAATCTTGCTTCCCTATAGTGAGTCGTATTA
TGTAAGGCACATCTCGGATCTAAAGTTTTCTTTCTCTCCATGTCAGCAGGATAGCTGTGAATTTCTTACTTTCAGCAAGCCCTCCTTTGAGTAATGGTGACCCAGTAAGAGGGATTTTCACATACGGTAAAATCTTTCTGATCCGACGAGAATCTTGCTTCCCTATAGTGAGTCGTATTA
TGTAAGGCACATCTCGGATCTCAGAGGTTTAGACTTTCTCCCATTCATCTAGCTTAGAAAATGACTCTTTTTTTTTTTTTGCTCAGTTTCTGTAATTATCATTACTGCCTTGACTAATGCCAGTGTAAAGCCCAAGTCTAATCCGACGAGAATCTTGCTTCCCTATAGTGAGTCGTATTA
TGTAAGGCACATCTCGGATCGCAATATAAGATAGACTAAACAGAATTTCATTGCAAGGTAAAAATTGTATTCTTTGTAAATGTGTTTCTTGCCAAGGATACCCATTGTTAGGTGCTAAAGGGATATGCTACCAAGGAATAATCCGACGAGAATCTTGCTTCCCTATAGTGAGTCGTATTA
TGTAAGGCACATCTCGGATCTAATCTCATCCACCCTCATGACTTTTTCTGACTGTGAAAGAAAAATTCAGGTTGATAGCTTCTTGTGCTCTTAGAAGCACCAGTATCAGCCGTTGATTTGCTACAGTGGCAGGCAAGAGAATCCGACGAGAATCTTGCTTCCCTATAGTGAGTCGTATTA
TGTAAGGCACATCTCGGATCTGATGGATTTCAGGGGACTGAGAGAAGGTCGGGAATTCAACCTTCCTTCAGAGCCAAAAATACATTCAGGAAAACCCAAGATTTCAACACAACAAAAATGTGTTTCTTTTTTTTTTTTATATCCGACGAGAATCTTGCTTCCCTATAGTGAGTCGTATTA
TGTAAGGCACATCTCGGATCTAATAAAAGGCAGAGAATAATAAATCCTACTATGAAAGTAAAACACTCTAGGATGGGTCCTCAGAAGATGAAAAAAGATATTTTGACAGAAGAAGTTGGCTTTGGGCTGAAATTTGACATATCCGACGAGAATCTTGCTTCCCTATAGTGAGTCGTATTA
TGTAAGGCACATCTCGGATCAGAGGTAAGATTTAGTGTGTGGAAGTGACAAAGCAGGGACATCCAGGAAAAAAAAAAATAGACACAGGATCAAAAAGGCCTCTATTTAGTCAGTTGAAAAGTTTCATCCTCCAAATTTTGATCCGACGAGAATCTTGCTTCCCTATAGTGAGTCGTATTA
TGTAAGGCACATCTCGGATCCAAAGTACTATTTATGATTCAGGTACAAGCTAGGAGCTCAGGATTCTGAGGTCTGTGACAGGAATACTGAGAGACAGGCTACAGTGGGATTGGGAGCCAGATTATGGGTGATCTTTACTGATCCGACGAGAATCTTGCTTCCCTATAGTGAGTCGTATTA
TGTAAGGCACATCTCGGATCTAATGATATGAAAAAAAAAAAATGTTCCGCTGCCCCATTTGATGCTGGGTGAAATGAAACAACATCGTTGTACTTCACTGCATTTAGGCCCAACAACATGTCAAATTCTTTTGAGATAAAATCCGACGAGAATCTTGCTTCCCTATAGTGAGTCGTATTA
TGTAAGGCACATCTCGGATCTAAGCAAGGCTGGGTGTGGTAGCTCATGTCTGTAAATCCCAGTGCTTTGAGAGGCCAACGCAGGGGTGGAGGGGTAAGGGAGGGTAGAGATTTGCTGGAGCCTAGGAGTTTGAGACCATCATCCGACGAGAATCTTGCTTCCCTATAGTGAGTCGTATTA
TGTAAGGCACATCTCGGATCTAACATGTAGAGAAGGCGGGTTTTCCTGAAAGAGGCGAAGCAATTTCTCCAGGAAAGACTTTCCCCCACACGCCCCCTTCCTTTATATTAGGTTCCACCCTCTGGAAAACAAAACTTTTTATCCGACGAGAATCTTGCTTCCCTATAGTGAGTCGTATTA
TGTAAGGCACATCTCGGATCCTTTATATTAGGTTCCACCCTCTGGAAAACAAAACTTTTTTTTTTTTCTTTTCCTGGAGGGACTCAGGAAAAGCTCAGTGCTCACTTCACTCAGAGCTCAGTGAAGCTGGGAAAGGAATTATCCGACGAGAATCTTGCTTCCCTATAGTGAGTCGTATTA
TGTAAGGCACATCTCGGATCCCCTTTAGCATTTCCTGTAAGATGGGGCTGGTGCTGAATTCTGTGAACATTTTTCTGGGAAGGATTTTATCTCTTCTCTATATTTGAAAGATAGCTTTGCAGAATACAGTATTCTTGGATATCCGACGAGAATCTTGCTTCCCTATAGTGAGTCGTATTA
TGTAAGGCACATCTCGGATCAAGTTTGCTGACCCCTAACCTAAGCTTCCATTGTAAGAAATTAGAAAAAAAAAAAAAAAAAAAAAAAAAAGCAAATTATTTACAATGTAAGGAGAAAAAAAGAGATTTTATAAAAGAGCAATCCGACGAGAATCTTGCTTCCCTATAGTGAGTCGTATTA
TGTAAGGCACATCTCGGATCTTGTAAGAAATTAGAAAAAAAAAAAAAAAAAAAAAAAAAAGCAAATTATTTACAATGTAAGGAGAAAAAAAGAGATTTTATAAAAGAGCAAAATTCAATGAGAAAGAAAACAAACATAGAATCCGACGAGAATCTTGCTTCCCTATAGTGAGTCGTATTA
TGTAAGGCACATCTCGGATCTAAAATGTTTTGCAGTTAGATTTTGGTTGTGCGAGTGATAAATTTTTGTTGTAGAAAAATCAGAAAATGAAGAAAATCCAACAAAGAAACAAAACTTTAGCCATCATCCTACAAAGATTGATCCGACGAGAATCTTGCTTCCCTATAGTGAGTCGTATTA
TGTAAGGCACATCTCGGATCCAGAAAATGAAGAAAATCCAACAAAGAAACAAAACTTTAGCCATCATCCTACAAAGATTGTCTTATTTTCATTTTGGGGTATAACCTTCTTGTCTTCTTTTCCATAGCATTATGACTTTTATCCGACGAGAATCTTGCTTCCCTATAGTGAGTCGTATTA
TGTAAGGCACATCTCGGATCTTTTTTTACAAAAATGGAATAAGAATATATAGAATTCCATGATGTGAATGTATCATTACTTACTTGACAAGCCATATGGTAGCAAGCATTTACTGAGCTTATTTGTTGAAAAGCAAAATGATCCGACGAGAATCTTGCTTCCCTATAGTGAGTCGTATTA
TGTAAGGCACATCTCGGATCTATCATTACTTACTTGACAAGCCATATGGTAGCAAGCATTTACTGAGCTTATTTGTTGAAAAGCAAAATGCCAGGACAGTGATGGATATATGAATGGATAAAGCATGGTTCTTATAATCCATCCGACGAGAATCTTGCTTCCCTATAGTGAGTCGTATTA
TGTAAGGCACATCTCGGATCTAATTTGCACACTGGACAGTTCAACACTATTTTTTTTTTTTTTTTTTTTTTGCCCCAGCCTGTGAAAAGGGACGGGGTTGGGCTAAGGCAACGTTGAAACATTGCATTCCTCTGCCAGAAATCCGACGAGAATCTTGCTTCCCTATAGTGAGTCGTATTA
TGTAAGGCACATCTCGGATCAGCCTGGATGACAGAGCAAGAGTCCATTTCAGAAAAAAAAAAAAAAACTTAGTGAAGCAAGCAGTTGCTCTAAGTCCCACTGTTACCAACATGAAACATTTAGCCAATACAGGTATATAAATCCGACGAGAATCTTGCTTCCCTATAGTGAGTCGTATTA
TGTAAGGCACATCTCGGATCTCTACTTCAGTGAGACTTGGTGGCATGCTTGGTGTGTCTCCTGGATAGCAAAATTATGGTAAAATATGGTAAAATGCTAATATTTGGGATATGTTTCTTTGACTGTCGATATTGTATTGAATCCGACGAGAATCTTGCTTCCCTATAGTGAGTCGTATTA
TGTAAGGCACATCTCGGATCTAACCAAGGGATGGGTTTTTCATGAAGATTTCTGGAAAAAGGTGGAGATTTCGTGGAACTGTGGGGCCACCTTTTTTTTTTTTTATGAGGCAGAGTCTCACTCTGTCGCCCAGGCTCGAGATCCGACGAGAATCTTGCTTCCCTATAGTGAGTCGTATTA
TGTAAGGCACATCTCGGATCTAAAAAGAAAGACTGATAAGGAATTATGTATGTAACATGAGAACAAAATTATTATGTAAAGATAAACAAAAGAAGAAACAGAAAATTAGGAAAGTGTTTTCAGATGAAATAGAAAAGAATATCCGACGAGAATCTTGCTTCCCTATAGTGAGTCGTATTA
TGTAAGGCACATCTCGGATCATTATGTAAAGATAAACAAAAGAAGAAACAGAAAATTAGGAAAGTGTTTTCAGATGAAATAGAAAAGAATAAAGATGTAGTCCAAAATAAGTAAAACAAATCCTAGCTTTTTAGCAAAAAATCCGACGAGAATCTTGCTTCCCTATAGTGAGTCGTATTA
TGTAAGGCACATCTCGGATCAAAAAAAAAAAAAATCTCTTCACAAGCCTGATAGAGCAAAAAGAAAAATCCAAATAAACAGCTTTAGGAATATAGATATGTAAATCCAGAAAGTGTTCCAAGTATCAGAAAAGAATATTCATCCGACGAGAATCTTGCTTCCCTATAGTGAGTCGTATTA
TGTAAGGCACATCTCGGATCTAAATTGGAACACTTGTTTTTCAGTTTTTTTTTTTTTTTTCGTCTTCTTTCTTGGCTTACTTTTTCAGCTTGGTGGAGAATCTCCTCTAGCTTCCTAAGAAAGAATCTATGGGAAGTAAAATCCGACGAGAATCTTGCTTCCCTATAGTGAGTCGTATTA
TGTAAGGCACATCTCGGATCTCTGGCAGATTTTTTTTTTTTTTGAAAATGAGCAAAATAAGTATCACTGCAAGGAAAACAGCAAGTGGTATTTGTTGCCAATTATAAAATTCTTCTTTTCAAGCAAAAATGAGAATTTTGATCCGACGAGAATCTTGCTTCCCTATAGTGAGTCGTATTA
TGTAAGGCACATCTCGGATCGAAGAATGACTGACAAATTATGGTAATTCAGACCTCAGAATCTGGCAGATTTTTTTTTTTTTTGAAAATGAGCAAAATAAGTATCACTGCAAGGAAAACAGCAAGTGGTATTTGTTGCCAATCCGACGAGAATCTTGCTTCCCTATAGTGAGTCGTATTA
TGTAAGGCACATCTCGGATCAGGGAAGTGTATATAAAGCACTTCTGCTATATAAGGCATGATGGTTGTTTCTAGGAAAACACTTGTATGATTGAGTTGGGAGCTGAAGTAGACATGGTTTTCATAAAACATCTTTATTTGATCCGACGAGAATCTTGCTTCCCTATAGTGAGTCGTATTA
TGTAAGGCACATCTCGGATCAAGCTCTTCTGGGTCTCCTTCATTCCTATATGAATATTTGGATAAGTTTGCCAATTTCTGTAAAAAAAAAAAAAACCATCTGGGGTTTTGATCAAGATTTTGTTGAGTCCAAGATCAATTATCCGACGAGAATCTTGCTTCCCTATAGTGAGTCGTATTA
TGTAAGGCACATCTCGGATCTAAATCATGATCCTGGTACTGGTTTCTAGGCAACCACGAGTGAATGGAACAAAAAAAAAAAAAAAAAAAAAAAGAAAGAAAAAAAGAAATAAGGAAAAGAGAGACTTTGGAAGCTTTTTTATCCGACGAGAATCTTGCTTCCCTATAGTGAGTCGTATTA
TGTAAGGCACATCTCGGATCAAGGAAAAGAGAGACTTTGGAAGCTTTTTTTTTTTTTCTGAATAAAATACATGTTTTTGCCAGTCAATCAGGTCTTTTTTTTTTTTTTCATATTCTGTAATGGAATAGTTTCTAAATCTGATCCGACGAGAATCTTGCTTCCCTATAGTGAGTCGTATTA
TGTAAGGCACATCTCGGATCTTACAGTCAATAGGAATTACAGTGATACCTATGTAAATTATAATTGGTAACTGATTTGAATATTCATTACTATTATAATTATAATCAATAATGTATTTTCTAAAATGTGTATGCAGAGGTATCCGACGAGAATCTTGCTTCCCTATAGTGAGTCGTATTA
TGTAAGGCACATCTCGGATCTAATATTTCTTTTCTTTTCTTTTCTTTTTTTTTTTCTGTCCCCCTGACTCTAGAGTTTAGGTTCATGGTGTCTCCTTACTCCCTCTCCTTCCATTTTGGAGAAAATCAGTGCAGAGAGATATCCGACGAGAATCTTGCTTCCCTATAGTGAGTCGTATTA
TGTAAGGCACATCTCGGATCATGTAGTTTTCTTTCTTTTCCCAAAAGCTTCCAATATACCTGCAAACAAGCTTTATTTAGCAGAACTTTTCCCAAGAACCCAGTTCGTCACTGCCAGACTGCCTCTACCTCGGGGCCACAATCCGACGAGAATCTTGCTTCCCTATAGTGAGTCGTATTA
TGTAAGGCACATCTCGGATCCCCAAGAACCCAGTTCGTCACTGCCAGACTGCCTCTACCTCGGGGCCACAGAAAAAAGTACCGTAGAAATTTCTGGAAGGTTGGGGATTTTTGCATTTTTTTTTTTTTCTGAGTGCAGCTATCCGACGAGAATCTTGCTTCCCTATAGTGAGTCGTATTA
TGTAAGGCACATCTCGGATCCCTTACAAAAAGAGGAAAAGGCATCATGGAGGTACATGCACAGAGGAAAGGCCATATGAGGACACAGTCATCTGGAAAGCCAAGGAGAGAGGCCTCAGCACAAACCAAAACTACCCAAACATCCGACGAGAATCTTGCTTCCCTATAGTGAGTCGTATTA
TGTAAGGCACATCTCGGATCTAAAAGTGTCTATGTGTGTGTGGCGGCGGGGGGGGGGGGCGGTGCCACACACACTTTCTCTCTTGCTCCAGCTTCACCTTCCACAATGAGTAAAAGCTCCCTGAAGCCTCCCCAGAAGCAATCCGACGAGAATCTTGCTTCCCTATAGTGAGTCGTATTA
TGTAAGGCACATCTCGGATCAAATATATATATTAGAAAAGTAAAATATGTTTATGGGAATAAAGTAGAAAATTTATAAAGAAAAATATTATGAGGAACTATATTATGGATTATTTTTTCCAAAGAACTACTTAGACTATAATCCGACGAGAATCTTGCTTCCCTATAGTGAGTCGTATTA
TGTAAGGCACATCTCGGATCTAACTTTGGGTAGAAAAAAAAAAACAAAAACCTAAAACTGGAAAGAAATTCCCAAGATAAACAGTATAATGGACTGAGAATGAAAGCCCTTATATTTGAGACAGAATTGGATTATTTCTTATCCGACGAGAATCTTGCTTCCCTATAGTGAGTCGTATTA
TGTAAGGCACATCTCGGATCAGAATGGCTTTTGAGAAAGGAATCTGTGGGCAGAAGAAGAAAGAGATTCCTTTTGTGTGGCTTGCTGCAAGTCGACAAAAGAAATGAAAGGAGAGGAAGGGCTTGGGAATCAGCTGCTAAATCCGACGAGAATCTTGCTTCCCTATAGTGAGTCGTATTA
TGTAAGGCACATCTCGGATCTAAGAAAAAAAAATGAATTGCATGTAATCTGGAAAAGACCAAAAAAAAAAAAAAAAAAAGGAACCAAGGGGGAAAGGACAGGATAGTTTTTAGGGCACCACTCTGAAGAATGTTCACACTATCCGACGAGAATCTTGCTTCCCTATAGTGAGTCGTATTA
TGTAAGGCACATCTCGGATCGAACCAAGGGGGAAAGGACAGGATAGTTTTTAGGGCACCACTCTGAAGAATGTTCACACTTTCATAATAGGTTGATAAAATGGAACATAAAACGTGGGTAGGAAATAGAGGGAGAAGAGAATCCGACGAGAATCTTGCTTCCCTATAGTGAGTCGTATTA
TGTAAGGCACATCTCGGATCCTCTGAAGAATGTTCACACTTTCATAATAGGTTGATAAAATGGAACATAAAACGTGGGTAGGAAATAGAGGGAGAAGAGAAAGCCATGAGAGCGTGGTGCCACAGAAACGATGAAGGATAATCCGACGAGAATCTTGCTTCCCTATAGTGAGTCGTATTA
TGTAAGGCACATCTCGGATCCGGCAACAGGGCAAGACTCCATCTCAAAAAAAAAAAAAAAGTAAAAAGACTTACATTTAGGGATAAAAAGGTTTGTCCTCCTTTTTCAGATAGAAACCACCGCCATATTCACAGGCCGTGATCCGACGAGAATCTTGCTTCCCTATAGTGAGTCGTATTA
TGTAAGGCACATCTCGGATCTAATCCACACAAAATGAGACAATTGTACTCTTTGAATTTGAGTAAAAATAAATCTAAAATATAAAAAAAAAAAAATTCACTGTTCCTAAAAGTTAGGTTTGGGAAGAATAAAATTATAAAATCCGACGAGAATCTTGCTTCCCTATAGTGAGTCGTATTA
TGTAAGGCACATCTCGGATCTAATGCAAGGTGCCCTTGATAGTATAAATGTAGAAATCACTACAATAGGCAGTAAAAATATCTGTATTCTGATGGGGCATAGATTTCCTGTAAGCCTACCTAAAATTGCCTGTTTTTTTTATCCGACGAGAATCTTGCTTCCCTATAGTGAGTCGTATTA
TGTAAGGCACATCTCGGATCTACAATAGGCAGTAAAAATATCTGTATTCTGATGGGGCATAGATTTCCTGTAAGCCTACCTAAAATTGCCTGTTTTTTTTTTTCAGCTCACTTTTCCCTTGACTTCTAAAGCACATATTTATCCGACGAGAATCTTGCTTCCCTATAGTGAGTCGTATTA
TGTAAGGCACATCTCGGATCTGCTTGATTTCTCTGAATAGAATTTGCACTGCTATGTTGAATAGGATTGGTGAGAAAATAATCCTTCCAGCTTTTTCTTCTTCAGTGTTATGTTGGCTGTGGGTTTGTCATAGATTGCTCATCCGACGAGAATCTTGCTTCCCTATAGTGAGTCGTATTA
TGTAAGGCACATCTCGGATCTAAAACAAGAATAGACACAAAAATTGAAGGTGCAAGTGAGGAAGTACCTGGGGAGAAAATTGAGGAACTATCAGTAAAATGTAAAAAAAAAAAAAAAAAAAATAGAAAAGAAGCCAAGGAATCCGACGAGAATCTTGCTTCCCTATAGTGAGTCGTATTA
TGTAAGGCACATCTCGGATCTGAGGAACTATCAGTAAAATGTAAAAAAAAAAAAAAAAAAAATAGAAAAGAAGCCAAGGAAGAAGAAAATTTCAAGACTGACCACAGTATCAAAGAGAACAGATCTGGGGGAAAAAAAAAATCCGACGAGAATCTTGCTTCCCTATAGTGAGTCGTATTA
TGTAAGGCACATCTCGGATCAAAACAGAGAGAGAGAGAGATTATAAAGTATCCTTTGAAATGGACAACGATTAGATCATTGGTAATTGAAGCAAAAGCATTCTCAGTCATATAATTGGAACAAAGCTTGACAGAAATAGGATCCGACGAGAATCTTGCTTCCCTATAGTGAGTCGTATTA
TGTAAGGCACATCTCGGATCCAGACAAATGGAATTATGTGAAGTAAAAGGCTTCTGTACAGCAAAGAAAACAATCAGCAGTGGAGAGACAGTCTTACCACATATATATGTATTTTTTTTTTTCAGTTAGCTTCCTCAGGTATCCGACGAGAATCTTGCTTCCCTATAGTGAGTCGTATTA
TGTAAGGCACATCTCGGATCTAACATCATAGAGGAAAAAAAAAAAAGGAAAACAAAGAGAAAAACAAAAATGTTTCCCCATCCCCACTCATGATAGCAACGGCTGCATGGTAAACATAGATATCCATCCTTGCCTAGCTAATCCGACGAGAATCTTGCTTCCCTATAGTGAGTCGTATTA
TGTAAGGCACATCTCGGATCTCCCCACTCATGATAGCAACGGCTGCATGGTAAACATAGATATCCATCCTTGCCTAGCTATAATGGGGCATTCCAATTTACCACTCCCTCCACCATCACCACCAAATTGGTATCAGAAAGATCCGACGAGAATCTTGCTTCCCTATAGTGAGTCGTATTA
TGTAAGGCACATCTCGGATCATCTCCCTCCCACACCACTATTGGTAATTATTTTACCAAACATTTTTGCACTGCATGCCGTGAATCTCCATTTTCCTCCACCTTGAATATTATCCTCAGGAGCCTCTGCCTACCATCTGAATCCGACGAGAATCTTGCTTCCCTATAGTGAGTCGTATTA
TGTAAGGCACATCTCGGATCCCTTGAATATTATCCTCAGGAGCCTCTGCCTACCATCTGACATGTAAGCCAGTGCTACATAATTTACTATTTTTTTTTTTGGCTGATCCTCACTCTTGGTAGCAATTTTGTGCTAACAATATCCGACGAGAATCTTGCTTCCCTATAGTGAGTCGTATTA
TGTAAGGCACATCTCGGATCCCAAGATGTAAAAAAAAAAAAAAAAGACTACAAATATATATGAAGCTTCAAAGAGGGGATTATTATCTACAATGTACAAAGAGCTACTAAAACTTACAAATAAAAAGACAATGGATGAAGATCCGACGAGAATCTTGCTTCCCTATAGTGAGTCGTATTA
TGTAAGGCACATCTCGGATCTAAACATTTTCCTTATATCAGCACATCTCCAATTTTTATTATATGTTTCCTAAAAAGTTTTTCATTTTGAATACTTTTGTTGTTGTTGTTGGACAATTCTTCTATAAGTCCTGACCTTCAATCCGACGAGAATCTTGCTTCCCTATAGTGAGTCGTATTA
TGTAAGGCACATCTCGGATCATATGTTTCCTAAAAAGTTTTTCATTTTGAATACTTTTGTTGTTGTTGTTGGACAATTCTTCTATAAGTCCTGACCTTCAAGTCCTGAGCTTATATTGTATCAGAATGCTTTTTACAGTAATCCGACGAGAATCTTGCTTCCCTATAGTGAGTCGTATTA
TGTAAGGCACATCTCGGATCATACTTTTGTTGTTGTTGTTGGACAATTCTTCTATAAGTCCTGACCTTCAAGTCCTGAGCTTATATTGTATCAGAATGCTTTTTACAGTAAAAAAAAAAAAAACAAACAAAAAGTGAAAAATCCGACGAGAATCTTGCTTCCCTATAGTGAGTCGTATTA
TGTAAGGCACATCTCGGATCTAATGTACAACTGCAACAGACTTAGCATCACCAAAAAAAAAAAAAACAGGAAAGAAAACACCAAAAACTCAAACTCAATTGAAACAATTTTCAAAAGCAACATGCAAGCTGGTAAAGATTATCCGACGAGAATCTTGCTTCCCTATAGTGAGTCGTATTA
TGTAAGGCACATCTCGGATCCCAAAAACTCAAACTCAATTGAAACAATTTTCAAAAGCAACATGCAAGCTGGTAAAGATTGCTAGATAGAGTGCTAAAAGCACTAGATGTTTCCATGGTGAGACCCAGTCTGTGGTGGGTATCCGACGAGAATCTTGCTTCCCTATAGTGAGTCGTATTA
TGTAAGGCACATCTCGGATCGAGTGCAGTGGCGCGACCTCGGCTCACTGCAAGCTCCACCTCATTTAGTTCAGGTACTAAACGGGTCACTGGGCTTAGTGGCAAGAGTTCCTAATGAGAAATACTACTTGAGGACTTACAATCCGACGAGAATCTTGCTTCCCTATAGTGAGTCGTATTA
TGTAAGGCACATCTCGGATCAAGCTCCACCTCATTTAGTTCAGGTACTAAACGGGTCACTGGGCTTAGTGGCAAGAGTTCCTAATGAGAAATACTACTTGAGGACTTACATTGTGCCAGATGCTTTACATGTGTGGCATCATCCGACGAGAATCTTGCTTCCCTATAGTGAGTCGTATTA
TGTAAGGCACATCTCGGATCTAAAGGCTAAAAGCTGATTCTAGAATCTCTCCATTGTCTGGAGCTATTCTGATACAAACTCAACTTGCCACAAAGAATCTCTGAAAAAAAAAAAAAAGAAAATGAAAGAGAAAATAGTTGATCCGACGAGAATCTTGCTTCCCTATAGTGAGTCGTATTA
TGTAAGGCACATCTCGGATCTAATTGCAGAATATGAGAATAAAGGAACGACCAAATGCTGTACCATATTGCCTGACTCACTCTGCCACTAAATGGAGCCCCACTTGATCCTCACCTGGCTTTCTAGATTATTTATTTCCTATCCGACGAGAATCTTGCTTCCCTATAGTGAGTCGTATTA
TGTAAGGCACATCTCGGATCTTTATTTCCTGTATATTCCCCTACATTTTAGTCATATCTAACAACTTACTGGGTTTTTTTTTTTTTTTGGAAAATTTTGTACCCTTTCTGGCTTCTCCACTCTATGCTTTTCTCACCACTATCCGACGAGAATCTTGCTTCCCTATAGTGAGTCGTATTA
TGTAAGGCACATCTCGGATCTAACAACATTTCTGTTTTTTTTTTTTTCACTCTAAAGAACATTATAAGTTTCTTGGGTTGGTCCCCACCATAGAGCTTTCTGTCTTTAGATAGGCCTCTCTCAATTTGTAAACATTTTCTATCCGACGAGAATCTTGCTTCCCTATAGTGAGTCGTATTA
TGTAAGGCACATCTCGGATCTAAATGATTTGTTTTTGTATTGTTTATCCCTATTCTTTTTCCTGATTAGAACAGTTTAGAAACAGTAACCTTTTTTTTTTTTTTTTCATTTCTTTTTTTTTTTCTTCTTCTTCTTCTTCTATCCGACGAGAATCTTGCTTCCCTATAGTGAGTCGTATTA
TGTAAGGCACATCTCGGATCTTTTTTCATTTCTTTTTTTTTTTCTTCTTCTTCTTCTTCTATGCCATCTGGGTAGGCAAACCCAATTAGCACATGTTGAAAGCTAGCAACACCTTTTCCAACATTTCAGAGTTTTGGCAAATCCGACGAGAATCTTGCTTCCCTATAGTGAGTCGTATTA
TGTAAGGCACATCTCGGATCTTGTTTGATTTTTCAGGCTGAATATACAAAGACTGTTTCTAGGAAAACTTGTGCTTTGTACAGATAGAGGAACCTCCTAAGAATTTTGATTGTGGCTTCCAAAATAGCAGATTTCTAGAAATCCGACGAGAATCTTGCTTCCCTATAGTGAGTCGTATTA
TGTAAGGCACATCTCGGATCTATGATTACCTACTTTATCTAAGATTTCAAAAAGCTGCTTTGTCTATTTTATGATATAAAGTTTTCAAAAAATCATCACTGTTTTGTTTGCCTTTTTTTTTTTTCTTGAAAAGGCATGTGATCCGACGAGAATCTTGCTTCCCTATAGTGAGTCGTATTA
TGTAAGGCACATCTCGGATCTAATCTGGGTTACTGAACATAATAATAAGGCTTTACCTATTTTTTTTTTTTTATAGACCCGTTCATCACCTGAATCTTTTAGCACTTCACCAACAGCTGGTAACAAGCAGAATCACTGACATCCGACGAGAATCTTGCTTCCCTATAGTGAGTCGTATTA
TGTAAGGCACATCTCGGATCTGGGTGAGAGAGTGAGACTCTGTCTCAAAAAAAAAAAAAAGTACATTTTCCTAACTTTTATTATTTTCTTTCCCCCTTAGAAGAGCTCAGTGCTTAGAAAATCTGGATGAATAATAATACATCCGACGAGAATCTTGCTTCCCTATAGTGAGTCGTATTA
TGTAAGGCACATCTCGGATCCAGCAATTTCACAAATTTCTTAGTTTGGTTCTTTTTGAAGCAGAAAAACAAGGATGAAACATGAGAAATACCCTTCTAGGAGGTAGAGAACGTCTTTTCTCTTGATCCAAAATCCCAGTTATCCGACGAGAATCTTGCTTCCCTATAGTGAGTCGTATTA
TGTAAGGCACATCTCGGATCTAAAGCCCTTTTCTAACAAGGAAGGAAGAAAAGGAAAAACAGGAGACAGCAAGAAAGGAAAGAAAGAGTTCCCCAAGCAAGAACATAGGGAAAAGAATTTTTGAAGAGATTTTACTGGTTATCCGACGAGAATCTTGCTTCCCTATAGTGAGTCGTATTA
TGTAAGGCACATCTCGGATCAAGAAAGGAAAGAAAGAGTTCCCCAAGCAAGAACATAGGGAAAAGAATTTTTGAAGAGATTTTACTGGTTTTTCCTGTTTTTTTTTTTTTTTATATATATATTTTCATTTACCATTTTGTATCCGACGAGAATCTTGCTTCCCTATAGTGAGTCGTATTA
TGTAAGGCACATCTCGGATCTAAGGGAGGTGAAAAAAAAAAAAAAAACCTTCTGGGAGTGAAGCCTAGAATTTCCCATCTATGAAAAATGGGAGTTGTTACAGAGTGGGAGACTGGCTAGAGGCCAAGAGCCTAGAGTTAATCCGACGAGAATCTTGCTTCCCTATAGTGAGTCGTATTA
TGTAAGGCACATCTCGGATCCTGACTTCAAAATGGTTTTTCAGACCAATATATCAGACGGAGGAGTCCTATGTCTACACTAGCCATGGCAACTTATAAAAGAGAGGAAAACAGAAGGCAGGTGGCAAGAGCTTGGTGCAGATCCGACGAGAATCTTGCTTCCCTATAGTGAGTCGTATTA
TGTAAGGCACATCTCGGATCATGATATATATATCATATATGTAAGAGATATGTATCATATTTCTCATATATATATATGATATACATGGTAAAGAGTGCTCTGCAATTGTTGGATATAATGTTCTATAAGCCAAATTAGGTATCCGACGAGAATCTTGCTTCCCTATAGTGAGTCGTATTA
TGTAAGGCACATCTCGGATCCACTGCAAAAATAATAAAATCAACTAACATTCAAAAAAAAAAAAGTCAACACATATATATATATGTGTGAGAGATATATATCATATCTCTCATATCACATATTACATATGTGAGAGATATATCCGACGAGAATCTTGCTTCCCTATAGTGAGTCGTATTA
TGTAAGGCACATCTCGGATCTAAAGTATAAAAAAAAAAAAAAAAGACCTTGTCTTATACCTTAGGATCATCACTGCAAAAATAATAAAATCAACTAACATTCAAAAAAAAAAAAGTCAACACATATATATATATGTGTGAATCCGACGAGAATCTTGCTTCCCTATAGTGAGTCGTATTA
TGTAAGGCACATCTCGGATCTGAGTCATCTTAGAATCTCATTACAATATGATAGAGAATCTTACCTTAGTTCCCCTAATATATTTTTGTGTATTAGAAAGTAGATTTTGAAATGTGAGAGTTATTGTCCTCTTTTTTTTTATCCGACGAGAATCTTGCTTCCCTATAGTGAGTCGTATTA
TGTAAGGCACATCTCGGATCTTTTTTTTTTACATGAATGCAAGCTCTTGCATTTCTCAAAAAAGCAAGTATGTAGACAGGTGGTTTCTGGATCTCAGAATATACCAACAGAGAAAATAATTAGAAAAATAATTAGAATCAATCCGACGAGAATCTTGCTTCCCTATAGTGAGTCGTATTA
TGTAAGGCACATCTCGGATCGGTTACATTATCTCTGTGCTTTATGTCAGCAGCAAAAAGATATTGTAACAAATTATTTCCACTAGAAAAGAGACACTGGACCTGATATATTGAGAAACACTAATTCTGAAAAAAAAAAAAATCCGACGAGAATCTTGCTTCCCTATAGTGAGTCGTATTA
TGTAAGGCACATCTCGGATCAAGATAATTGAAAAACAGGGAAGGTCTATGCAAAGATGCTATTTATAAGTCACTCATCCTCAATTCCTAAATCCAAGCAAATCTGAAACTCAAAAGCCTTTCTAAATTCACTTGGCCATAATCCGACGAGAATCTTGCTTCCCTATAGTGAGTCGTATTA
TGTAAGGCACATCTCGGATCATCTGAAACTCAAAAGCCTTTCTAAATTCACTTGGCCATAAAACCTAACCTAAATTTAGCTTAGAAAAACATACAACTTCAACTAATGAGGTTATTTATAGTATTTATTGATTGTTTTGTATCCGACGAGAATCTTGCTTCCCTATAGTGAGTCGTATTA
TGTAAGGCACATCTCGGATCTGAGCCCCTACACCCAGCCACTGCTTTCTAGTATTGCATTTAGTGACCCCATGTGGTTGGATGGGATGTTGTGATCAGTTTGACCAATGATTTGCAAGCAGAATTGTATGTCACCTCTAAATCCGACGAGAATCTTGCTTCCCTATAGTGAGTCGTATTA
TGTAAGGCACATCTCGGATCTTTATCCATATTTTGGTTTTATCCATTTGCTTTGAACCCCCTGAATCAGCTGCCCTGATGGATAGTTTTTTTTTTTTTGGTGTGGGCTTGGCCATGATGGGGAACTTGGTTGAAAGATGAATCCGACGAGAATCTTGCTTCCCTATAGTGAGTCGTATTA
TGTAAGGCACATCTCGGATCTAATAAGGCAAAAGATCGTGAATTTTTTTTTTTTTTACTATTTTATTCCCATGTTGGCTAACACTGAGAAACTTATATTCTCAGTTGGATAAAACAAAATATTTTGGGCCAATATTTATGATCCGACGAGAATCTTGCTTCCCTATAGTGAGTCGTATTA
TGTAAGGCACATCTCGGATCTTTTATTCCCATGTTGGCTAACACTGAGAAACTTATATTCTCAGTTGGATAAAACAAAATATTTTGGGCCAATATTTATGCTAGGATAAGTGAAGAAATAAGACAGTCACTCAAAGGATAATCCGACGAGAATCTTGCTTCCCTATAGTGAGTCGTATTA
TGTAAGGCACATCTCGGATCATTTTGGGCCAATATTTATGCTAGGATAAGTGAAGAAATAAGACAGTCACTCAAAGGATATCCTAGATGAGAGCATTTTGGTCAAACAAATTTACAAATCAAATAGGGTATAAAAATGAAATCCGACGAGAATCTTGCTTCCCTATAGTGAGTCGTATTA
TGTAAGGCACATCTCGGATCGTGCTCCAGGCAGAGGTCGCTGTGTAGGAGATGACCCAGAAGCACTGGATCATGGCACATTCATTATTTCTTAGGGCAAACTCTGCCAAACTGCCCTTCCTTTATGCAAAGCAAAGTCCAATCCGACGAGAATCTTGCTTCCCTATAGTGAGTCGTATTA
TGTAAGGCACATCTCGGATCAAAATAGTTGGTTATTTAGGAAAGAGATAATGTAAAACAAGTCATAAAGTCCAAGCATGTTGTAGATGATCTGTGTGGGTTATAATAAGATTCATGAAGGGAAATATATGAAATAAATTTATCCGACGAGAATCTTGCTTCCCTATAGTGAGTCGTATTA
TGTAAGGCACATCTCGGATCACAAAAGAGATGTAAAGAATGTTACAGAGAGAAAATATATTTTTTGGCAAGGAAGAGTATAAAAAAGAGTAATATTGTATAAAAAATAATCTTATATGGTAAGTTTTTGTCCTAAAAAAAATCCGACGAGAATCTTGCTTCCCTATAGTGAGTCGTATTA
TGTAAGGCACATCTCGGATCTAAAAGAGAGGTTCAAAATATAATGGAACCAATGAGTAGAACAAAAGAGATGTAAAGAATGTTACAGAGAGAAAATATATTTTTTGGCAAGGAAGAGTATAAAAAAGAGTAATATTGTATATCCGACGAGAATCTTGCTTCCCTATAGTGAGTCGTATTA
TGTAAGGCACATCTCGGATCTTTGAGACACCATTTTTACAGCCTACTTTGTTTCACTGAACACAGTTTATAATTCAGAATTATTTTTTCCATCCATAACTTCAAATAGAAGAAAAGTGACAGAGGAAGATATTTCAAAATATCCGACGAGAATCTTGCTTCCCTATAGTGAGTCGTATTA
TGTAAGGCACATCTCGGATCTAAAACTAAAACAATGAAGAAGCAGAATAATGAAATTGCCTAGAAAGATGATGCAACTGTAAAATATATCATTATTGCCCCATCATCACTATGATTGTTTATAGTGTTGACTGAAGTATTATCCGACGAGAATCTTGCTTCCCTATAGTGAGTCGTATTA
TGTAAGGCACATCTCGGATCATGCAACTGTAAAATATATCATTATTGCCCCATCATCACTATGATTGTTTATAGTGTTGACTGAAGTATTACATCATCATTCAAGAAGATATAAAAGAAGCCTGGAGACATCTTTTTTTTATCCGACGAGAATCTTGCTTCCCTATAGTGAGTCGTATTA
TGTAAGGCACATCTCGGATCTAAGTTCCAGGGCTATATTTGTCTGTATTTTTTCTTTTCTTTTCTTTTTTTTTTTTTTTTTTTGTTCATATGTGTGTCAGTTTGGTGACGACCTGTGTCCAACTCACTCAAGGAAGATATATCCGACGAGAATCTTGCTTCCCTATAGTGAGTCGTATTA
TGTAAGGCACATCTCGGATCTAAAAAGCTGGAAAATATCAAATGCTGTTTTTTTTTTTTCATTGTCAACAGTGGTGTGTCATTTTATGTATGTTCCTAATGCTTATGGAACTCCTCCAAAATAAAGTTACTCAAAGAGAGATCCGACGAGAATCTTGCTTCCCTATAGTGAGTCGTATTA
TGTAAGGCACATCTCGGATCATTGTCAACAGTGGTGTGTCATTTTATGTATGTTCCTAATGCTTATGGAACTCCTCCAAAATAAAGTTACTCAAAGAGAGCAAATATGCCAGTGTGTTTTCTTTAGTCTTTATTTCAGAAATCCGACGAGAATCTTGCTTCCCTATAGTGAGTCGTATTA
TGTAAGGCACATCTCGGATCACCCAATAGATAATTGGCTTTTGCTTCTATCGGGTGTTTATGGCACCATCAACCTGAAGTCTTTTTAGCCTAATTTTTTCAGCTAGGTTTTTTTTTTTTTTTTTTTTTTTGGGCTGCTTTATCCGACGAGAATCTTGCTTCCCTATAGTGAGTCGTATTA
TGTAAGGCACATCTCGGATCGGCAGTATGAGTTCTGGCTCCAGACCTGTGTGAGTTGGAAATTATCAGGGGATTTTTTTTTCTTTTATTCTGTACCATGTAGACCTAAGGCTGAGATAGCCAAGTGTTTCCACCATCTGCATCCGACGAGAATCTTGCTTCCCTATAGTGAGTCGTATTA
TGTAAGGCACATCTCGGATCCTTGTGGCTCTGCTACCACACACTGGTATCACGTAACGCTTCTCAACTTGTACCTTTGCAACACAATACATTGATGACTCCTCTTTTTTTTTTTTTTGTCTGTCCCTGTTGATGAGCACAATCCGACGAGAATCTTGCTTCCCTATAGTGAGTCGTATTA
TGTAAGGCACATCTCGGATCATATTGTGTACATGCGTATATTGGTTTCTTTCAATTGCATGTCAAGGAGATCTGCTCCTTTTTTTTTTTTTTTTTTTTTTGGTACATGTGTTGCTGAAGTGAACACAGATCTGCTAGCTTATCCGACGAGAATCTTGCTTCCCTATAGTGAGTCGTATTA
TGTAAGGCACATCTCGGATCTGGGCAACATGGCGAAACCCCATCTCAAAAAAAAAAAAAAAAGACAAGGTGTCAGGCTGGATGAAGATGAACTATTTACATTATGAAGGAGCCATTGTTGGAGATTGTGACTTTTTTTTTATCCGACGAGAATCTTGCTTCCCTATAGTGAGTCGTATTA
TGTAAGGCACATCTCGGATCTTCTCTGAAACAAAAAAAAAAAGCCATAATATGTAGCACCTGCCAATTTTCATGCTGTAAATACTTCCAGCATGGCCAGTTTCAAGCTACCAACCTGACAACTCTGAACATGGAGTTGAGATCCGACGAGAATCTTGCTTCCCTATAGTGAGTCGTATTA
TGTAAGGCACATCTCGGATCAAGAGACGTATTGAACTGGTTCTTTCTAGCTGGTAGGAGCCTGCTCCAGCACACCACTGAGTCTAAGCAACCCTGTAAAGTCAAATTTGGGGGAAGGAGATGAGAACTAAGCCTCTTCTTATCCGACGAGAATCTTGCTTCCCTATAGTGAGTCGTATTA
TGTAAGGCACATCTCGGATCGCCTTGTCTGAGCCCTGAGTTCTTTCTTCCACTTTTTTGGTTCTATTGCTGAAAGTTTTCAGGTTTTTTTTTTGTTTCTTTCTTTTTTTTTTTTTTTTTTTTTTGCATTTCTCTAAGTGTATCCGACGAGAATCTTGCTTCCCTATAGTGAGTCGTATTA
TGTAAGGCACATCTCGGATCTAAGCATGTAAACATATGACTAAAGAGCAGTGTGATCAACTGAATTTCAATGATCTCTGCAGGAAAAAAAAAAAAAAATTGGGACCAGGAACTGTCTGCAGCAAGACACTCACGCCTAGTATCCGACGAGAATCTTGCTTCCCTATAGTGAGTCGTATTA
TGTAAGGCACATCTCGGATCTGTGATCAACTGAATTTCAATGATCTCTGCAGGAAAAAAAAAAAAAAATTGGGACCAGGAACTGTCTGCAGCAAGACACTCACGCCTAGTCACATTTATCAATCTCCTAGTTAGTAAGACATCCGACGAGAATCTTGCTTCCCTATAGTGAGTCGTATTA
TGTAAGGCACATCTCGGATCTAAAATTATAATAAGCTTGATTTTCTACAGATTATTATCCCATTACACATATATAGCTACCTTGTTTCATTTTACCCTCCCCAAAATTCTATGAAATGTATACAAAAGCTTTTTTTTTTTATCCGACGAGAATCTTGCTTCCCTATAGTGAGTCGTATTA
TGTAAGGCACATCTCGGATCTTTTTTTTTTATAGATCACTGAAGTGAGGCTAAGAGAAATTCGGTATCTGGTCCAAGGTTACATAGCCAGTCAATGAAAGAGTCAGACTGGACCTTTTGGTTCTCCAAGGATCTTGCCCCATCCGACGAGAATCTTGCTTCCCTATAGTGAGTCGTATTA
TGTAAGGCACATCTCGGATCGTCCAAGGTTACATAGCCAGTCAATGAAAGAGTCAGACTGGACCTTTTGGTTCTCCAAGGATCTTGCCCCTACCGCCTACTGAGTTAGATGTGGCCACTCTGAAATATTTGGTTCAGCATATCCGACGAGAATCTTGCTTCCCTATAGTGAGTCGTATTA
TGTAAGGCACATCTCGGATCTAATTTATGCCTGTGACAATGTCATTGTGGCTAAAAAGTATGAGTTCTTTGGGGGCTCCTGAAAAAAGTTTTTCTTGCTAAAAAAAAAAAAAAAAAAAGGCATGTGGGATGAAGTAGTCTATCCGACGAGAATCTTGCTTCCCTATAGTGAGTCGTATTA
TGTAAGGCACATCTCGGATCTGAGTTCTTTGGGGGCTCCTGAAAAAAGTTTTTCTTGCTAAAAAAAAAAAAAAAAAAAGGCATGTGGGATGAAGTAGTCTTTTTTTCCCCCCTCTGGATATTGTTGTAACTGAATGTGATATCCGACGAGAATCTTGCTTCCCTATAGTGAGTCGTATTA
TGTAAGGCACATCTCGGATCGCCTGGAAGAGCTACAGCCATCTAGAGATGAGGCAGGTAACTTCGGGACAACCCAATTTGCTGCATAGACATGTAGAAAGATGGAAAGAATCTGAGTCCTTGTTGCTGTCGTTGAGTTGCATCCGACGAGAATCTTGCTTCCCTATAGTGAGTCGTATTA
TGTAAGGCACATCTCGGATCTAAGAAATCAATATGAGGCATATTGATGACCATCAAGAGAATCAAAAGAACCCCATCCAAATGCAAAAGAGGGACTGAAACCAAGAAGTGAATGCTCATGTTTGATACATGAGATGAATGATCCGACGAGAATCTTGCTTCCCTATAGTGAGTCGTATTA
TGTAAGGCACATCTCGGATCATCAAAAGAACCCCATCCAAATGCAAAAGAGGGACTGAAACCAAGAAGTGAATGCTCATGTTTGATACATGAGATGAATGGCCACAGAGGCATGAAGCAATAAACTAACTGACAGAAAAAATCCGACGAGAATCTTGCTTCCCTATAGTGAGTCGTATTA
TGTAAGGCACATCTCGGATCAAAAAAACTATTTCATACTGTCTCTCTCAGAAGCTCATGGTATTACTAACAATTGCCTTGTTTGTCAACAGCACCATCAGAGATTGAGAAGCCTGGAGCAGATCGAGGCTGACCCACAGCATCCGACGAGAATCTTGCTTCCCTATAGTGAGTCGTATTA
TGTAAGGCACATCTCGGATCTTGTAGGGGGATTACACTGACCCATTATGGTGGACACCAAAGGGCCTTGATCAGGTTCAACACTCAATCTAGATTTGGATTTATGCACCCATGAACTGAAAAAGAAATGCCTCTAAAAAGATCCGACGAGAATCTTGCTTCCCTATAGTGAGTCGTATTA
TGTAAGGCACATCTCGGATCTGACTAGACAGATGTGAGTCAATAGGTCAAAAAGGATCAAGAGCCATAGAGTTGAATATACTCAGAGCCACTTGGCAAGCAAGAAAAAAAAAAAGAAGGCTGTCCAAGGAGACCTTGTGTATCCGACGAGAATCTTGCTTCCCTATAGTGAGTCGTATTA
TGTAAGGCACATCTCGGATCGTGTGCGCGCGTGCGCACATGTGTATAAATATCTATACTCTATAGCCAGTGAGGGATAAGACAGAGCAACAACGCAGCATGAGTATGTTTGATTCCTCTACAATGCAAGATTTCTAACATATCCGACGAGAATCTTGCTTCCCTATAGTGAGTCGTATTA
TGTAAGGCACATCTCGGATCATCTATACTCTATAGCCAGTGAGGGATAAGACAGAGCAACAACGCAGCATGAGTATGTTTGATTCCTCTACAATGCAAGATTTCTAACATTTATAAAACAGTTGACTCTCATTTTCCTTTATCCGACGAGAATCTTGCTTCCCTATAGTGAGTCGTATTA
TGTAAGGCACATCTCGGATCTATATATAGTGAGAGATAGGGGTCTGCTTTCATTCTTCTGCCTGTAGATATTCAGTTTTCATAGCACCACTTCTTGAAAAAAAAAAAAAAAAAAAAAAAAGCTCTTTTCCCAACGTATGTATCCGACGAGAATCTTGCTTCCCTATAGTGAGTCGTATTA
TGTAAGGCACATCTCGGATCATAGCACCACTTCTTGAAAAAAAAAAAAAAAAAAAAAAAAGCTCTTTTCCCAACGTATGTTCTCAGCACTTTTGTCCAAAATGATTTTTCTGTGAATGAATTGAGTTATTTCTGAGTCCTATCCGACGAGAATCTTGCTTCCCTATAGTGAGTCGTATTA
TGTAAGGCACATCTCGGATCTTTTCCTTGAGTACTGTCAGAAAAAAAAAAAAAAAAAAAAGCTGGCACCCTGTCATATATCTGTTTGTTTATGTACTATCCTGATATAGTAAGTGTGTTATAAATGATACCTCAAAAACGATCCGACGAGAATCTTGCTTCCCTATAGTGAGTCGTATTA
TGTAAGGCACATCTCGGATCGGTATCAGTCAAATGACAATAAACCTATTTCAAACTCTTCCAGATTCATAATCCTGGGACACCTTCACATCTACTTCCTAAAAAAAAAAAATGGAAAATTCATGACATCGTAAAGTAGTGATCCGACGAGAATCTTGCTTCCCTATAGTGAGTCGTATTA
TGTAAGGCACATCTCGGATCCAACAGGTGAGACTGACTCTAAAGTCTCAAAAAAAAAAAAAAAAAAGTAAAGCCTATAACTACAAAAATCCTGGAAGATAACCTAGGAAATATAGGAAATGCCATTTTGGACACAGGACAATCCGACGAGAATCTTGCTTCCCTATAGTGAGTCGTATTA
TGTAAGGCACATCTCGGATCGAGTACGGGCCAGCCTGGGCAACACTGCAAGATCCCATCTCAAAAAAAAAAATAGTGAAAACAATAATAGATCAGGTAAGAATGACGATATGAGAAAATGGTAAGTATATCAAACATTTAATCCGACGAGAATCTTGCTTCCCTATAGTGAGTCGTATTA
TGTAAGGCACATCTCGGATCTGTGCATAACAGGGACAAAAAAAAAAAAAAAAAAAAAAGAAGAAGAAGAAGAAAAAAGGAAAAGGAAAAGGAAATTCAATGGTGTCTTGATGTATCAGTGTCTATCAGACTGACAGGTTTATCCGACGAGAATCTTGCTTCCCTATAGTGAGTCGTATTA
TGTAAGGCACATCTCGGATCTAAATAAAGTAGATTGATGGGGTAAAATTTACCACTGTCAGAATTTTTAGTGTGCATAACAGGGACAAAAAAAAAAAAAAAAAAAAAAGAAGAAGAAGAAGAAAAAAGGAAAAGGAAAAGATCCGACGAGAATCTTGCTTCCCTATAGTGAGTCGTATTA
TGTAAGGCACATCTCGGATCTAACCTCCAGAGTTCTGTAAATGGGTTTGATGTACATATTATGGGAGTAACAAGGAGCTGGATGCTGAAGTTTTCATTGGAGTTTATGTGATACACGAGAAGCCTGTTATATTTCAAGATATCCGACGAGAATCTTGCTTCCCTATAGTGAGTCGTATTA
TGTAAGGCACATCTCGGATCATTTCAGGTTTTCCTAACAGTATCCAAGCAGTAAGCATTACATATATACTGATACATATGCCACTGAGTTTTTTCCTTTACCTTTCTTTTTTTTTTTTTTTAGTAAATGATACGTGTTCAATCCGACGAGAATCTTGCTTCCCTATAGTGAGTCGTATTA
TGTAAGGCACATCTCGGATCTTAGTAGGATTGATAGGGAAGTATATTTTGTTTATATTTATATATTTGTATAAATTTATATATTTATATTTGTCTCTGTATTTAGAGACTATTGGTAAACTTTGCCTGTCCCTAAAAAAAATCCGACGAGAATCTTGCTTCCCTATAGTGAGTCGTATTA
TGTAAGGCACATCTCGGATCAAAAAGGATATAAAAATTGAGAATGAATAATAAGTCAGGCTTCCTGCTAAATTGCTCCCTTGCTTTGAGGAGCTTTGCCAGCATGAAGAGCCAGTCCACAGCAGCCCCAGATAGTGGTTTATCCGACGAGAATCTTGCTTCCCTATAGTGAGTCGTATTA
TGTAAGGCACATCTCGGATCGAAATTCGTATGTGTGTCTTTTTGAACAAAATAAAAAAAAAAAAAGAACTTGGCCTTGGTAACTTATCAGACCTAGGTTGGAGCTTTCAACTCTGTTGGTCCTGTGGACTTTAGTCAGTCATCCGACGAGAATCTTGCTTCCCTATAGTGAGTCGTATTA
TGTAAGGCACATCTCGGATCTAATTGCGTAAGTTTTATTCTCATAATTTGAGTACTTATTCATGATCCTGAAATGTTCTACTAATAAGCGTTTTCTGACCAGAAGGAAAAGGTTTTTGTTTGTTTGTTTGTTTGATTTTTATCCGACGAGAATCTTGCTTCCCTATAGTGAGTCGTATTA
TGTAAGGCACATCTCGGATCTAAGTTATTAGCAAGTGTTCATCATTATAAATGATTATTTGAGCAATACCACTATGCATCCATTTTTCTGTGGAGCTCTCATCTTTTTTTTTTTTTTTTAGAAAACTTTAGAAGTAGAATATCCGACGAGAATCTTGCTTCCCTATAGTGAGTCGTATTA
TGTAAGGCACATCTCGGATCTAATAAATAGATGCTAATGTAGCACTTGGATCACTTATCGCTGTAAATGTCAACCCTTGGCCTTGATTCCAGGAAGTTTGAAAAAAAAAAAAAAAGACATTCAATGAATGTGTGCTATTTATCCGACGAGAATCTTGCTTCCCTATAGTGAGTCGTATTA
TGTAAGGCACATCTCGGATCCTTACATATCCACTGATGTGATGCAATGGAATGTACATGGCATCACTAAAGTCTTCTTGCACCACTCCCCGCAACAGGAAAAAAAAAAAAAAAAAACTAAATCTAATTGAGCCTATAGATATCCGACGAGAATCTTGCTTCCCTATAGTGAGTCGTATTA
TGTAAGGCACATCTCGGATCATGTACATGGCATCACTAAAGTCTTCTTGCACCACTCCCCGCAACAGGAAAAAAAAAAAAAAAAAACTAAATCTAATTGAGCCTATAGATCAAACACTGTGACTACCAAAAATACAAATGATCCGACGAGAATCTTGCTTCCCTATAGTGAGTCGTATTA
TGTAAGGCACATCTCGGATCACATTTCTATATATATTTGAAGTGGATTTCATTTTTCCACCTGATTTGTTTAGATTGGGTTTGTACATTTTTATAACATTTATTGTAATTTTTTTTTTTTTGGTGGGGGGTGGTTACAAAATCCGACGAGAATCTTGCTTCCCTATAGTGAGTCGTATTA
TGTAAGGCACATCTCGGATCTAGATTGGGTTTGTACATTTTTATAACATTTATTGTAATTTTTTTTTTTTTGGTGGGGGGTGGTTACAAAAATAACCTGAAAGCGCAAAGAGGAAAATAGAAATTACAACCCAGTCAGGTATCCGACGAGAATCTTGCTTCCCTATAGTGAGTCGTATTA
TGTAAGGCACATCTCGGATCTAAGATTACAGATTACAGAAGGGTACCTGTACTTTGTAATGTATAACACCTAGTTATTGGGGCACTACCCCAAAAGCAAACTTATATTTCTGTGGCAAAATGATAGACTGTTTACACTAGATCCGACGAGAATCTTGCTTCCCTATAGTGAGTCGTATTA
TGTAAGGCACATCTCGGATCTGTGGCAAAATGATAGACTGTTTACACTAGTAGGATAGGGTTACAATTCAGGTAGTATTGCCACCAAATAAGTTTGCTCCAAGATTACCAAAAAAAAAAAAACAGAAAACAAAACTTGTTATCCGACGAGAATCTTGCTTCCCTATAGTGAGTCGTATTA
TGTAAGGCACATCTCGGATCCAATTCATGCATCAAGACAGGACTGATTTCAATTGACAATATTATGAGATAGAAATAAAAGTGGTACAGCATCAGCGTATTAGTCTGTTCTCATGCTGCTATGAAGAAATGCCTGAGACTATCCGACGAGAATCTTGCTTCCCTATAGTGAGTCGTATTA
TGTAAGGCACATCTCGGATCTAATTGAGCATGTACTATGTATACACACAAGAAGTAGATGGCATAACTCCTATCTAGGAAAAAAAAAAAGCATACAATTCATTTGATGTGCAATTCATGCATCAAGACAGGACTGATTTCATCCGACGAGAATCTTGCTTCCCTATAGTGAGTCGTATTA
TGTAAGGCACATCTCGGATCTAACATAATGGGTGGCAATTGCACGGATAACTCCCCCAGGTATTCCATGCCCACTCATTAGTTGAAAAGCAAAAAAAAAAAACACCCAGGATACATCTTGTTTCTTGGACCCTTCATCCAATCCGACGAGAATCTTGCTTCCCTATAGTGAGTCGTATTA
TGTAAGGCACATCTCGGATCCTCCCCCAGGTATTCCATGCCCACTCATTAGTTGAAAAGCAAAAAAAAAAAACACCCAGGATACATCTTGTTTCTTGGACCCTTCATCCAAAAGAAACCAAAGCAAATTACAGTATTTCCATCCGACGAGAATCTTGCTTCCCTATAGTGAGTCGTATTA
TGTAAGGCACATCTCGGATCGGCTGGAGTGCAGTGGCGTGATCTTGGCTTACTGCAAGCTCCGCCTGGCAACAACAACAACAAATGTAGGCTACACCTCTTCCTTAGAAAGCATTGACGGTAAGTCTAACATATTCCCTGATCCGACGAGAATCTTGCTTCCCTATAGTGAGTCGTATTA
TGTAAGGCACATCTCGGATCACAACAACAACAAATGTAGGCTACACCTCTTCCTTAGAAAGCATTGACGGTAAGTCTAACATATTCCCTGTATTCACTTTTGAAAACTGAGGTCAAGACTATTTTCAGGGTGGGAGTTTTATCCGACGAGAATCTTGCTTCCCTATAGTGAGTCGTATTA
TGTAAGGCACATCTCGGATCTAAGGGAGTAGGGGGCGCAGATTAGCATTGCTCAAGAGTATGTAAAAAAAAAAAAAAAAAAAAAGAACCAAACCACTGGAAATAATCAAATGCAAAAAGGTAACAAATTCATAACTGGAAATCCGACGAGAATCTTGCTTCCCTATAGTGAGTCGTATTA
TGTAAGGCACATCTCGGATCTGTAAAAAAAAAAAAAAAAAAAAAGAACCAAACCACTGGAAATAATCAAATGCAAAAAGGTAACAAATTCATAACTGGAAAGCAAAGAGAAGAACAAGTATGATTTGGATGATAAAGCATATCCGACGAGAATCTTGCTTCCCTATAGTGAGTCGTATTA
TGTAAGGCACATCTCGGATCTTTCACCTCAGCCCCTCAGAATGCTCAGATCACATGCATGAGCCACCATGCCTGGCCACATATTTTGAAATTATTACTTACTGAAAAACATGGATTCTTTCTAGTTTTTTACTATAGCAAATCCGACGAGAATCTTGCTTCCCTATAGTGAGTCGTATTA
TGTAAGGCACATCTCGGATCCTTATGGGTCTATTCAAATTTTCTGAATTTTTTTTTTTTGAGTCAGTGTTGGTAATCTTTCTAAGAATTTTCCTATTTCAGCTAAGTTTTCTAATTTGTGGCATAAAGTTGCCCAATATAATCCGACGAGAATCTTGCTTCCCTATAGTGAGTCGTATTA
TGTAAGGCACATCTCGGATCTAAAAGAAAAAAAAAAAGAATGACACTTGTCATAAAAAGGAAGGGAATAATATAGGTATTTTATAATTGTGGACAACTTTATCATTTTAGATAATAAAAAATTATCTGAGCTTTTGCTGTATCCGACGAGAATCTTGCTTCCCTATAGTGAGTCGTATTA
TGTAAGGCACATCTCGGATCAAGGGAATAATATAGGTATTTTATAATTGTGGACAACTTTATCATTTTAGATAATAAAAAATTATCTGAGCTTTTGCTGTTTGCTTATACTTTTTCTTGGAAGAGTAGATGAGGTCACACATCCGACGAGAATCTTGCTTCCCTATAGTGAGTCGTATTA
TGTAAGGCACATCTCGGATCGGAACATTGGGCTATATTTCATCTTTGCTCTGCTAACAGAAAAAAAAAAAGAAAAGAAATGTGTTTCCTTGGGTTCAGGATATAAAGAACAAGAGACTTTGAAGTTATATGGACCTGGCGATCCGACGAGAATCTTGCTTCCCTATAGTGAGTCGTATTA
TGTAAGGCACATCTCGGATCTGTGCCTCTAAGTCATACCAAGGACACAGGACACTGGTTATGCACATGAGCAGAGCACATGTGAATGCATCCTTGCTTTCTCTGGCAGTGGAATTTAGAAACCTCTAGAACAGAGGCTCTATCCGACGAGAATCTTGCTTCCCTATAGTGAGTCGTATTA
TGTAAGGCACATCTCGGATCTTCACCCTTTTGTAACCTAAACTTTCTTTTTCTAAAACAGCTAAGCTATTCTGTTGAATAGCTAAACACTTGAAACCAGCAGATATAAAATAAAATTGTTTTGACCTTCGTGCTGTTTCTATCCGACGAGAATCTTGCTTCCCTATAGTGAGTCGTATTA
TGTAAGGCACATCTCGGATCCTAAAAAACCACAGCTATAAAATCATACACTGCAAATAAGAATTAGATTTCAATTGATACTTTGAGGCAAAAAAAAAAAATCAGCACTCAAAGACTGTCTAACTACAAAATACTGTCTCAATCCGACGAGAATCTTGCTTCCCTATAGTGAGTCGTATTA
TGTAAGGCACATCTCGGATCAAGGTAGCTGGGAGGCTTTCCTCTCTGGATCTTCCCCTCCCCTTCTTACAATTCCTCCTCTTCACCCTTTTGTAACCTAAACTTTCTTTTTCTAAAACAGCTAAGCTATTCTGTTGAATAATCCGACGAGAATCTTGCTTCCCTATAGTGAGTCGTATTA
TGTAAGGCACATCTCGGATCTAAAGAAAAATTGAACAATGAAGCGTAAGAAGTGGTATGAAACAGGCATGTGGGGATCCAGTTGGAAGGGAATTACAGAAAGTTTCCTCAGATGTCATAATAAGCATGAATCAGATTTATATCCGACGAGAATCTTGCTTCCCTATAGTGAGTCGTATTA
TGTAAGGCACATCTCGGATCGGATTTTCAGTGCCCTTTTTTTTTTTTTTTTTTTTTGGAGATTCAAATTCCAGGAAGAGAGTCTGATGGGTCTTGTTAGGTCCATGACTCTCCTCAGGTCAGGCAAAGGCTGCGTACCAAATCCGACGAGAATCTTGCTTCCCTATAGTGAGTCGTATTA
TGTAAGGCACATCTCGGATCGGCTGACGTCTCATCAAGACTGCAAGCATCAGACAATTGAGTTGCTATTACTAAAACAAAGTGCCATGAATTTGAAAATGCAAAAAATAACATATGTGCACTCTCTTCTCTATATCTATTATCCGACGAGAATCTTGCTTCCCTATAGTGAGTCGTATTA
TGTAAGGCACATCTCGGATCTTTCATTGATAAGGAATGAAGCTGAACCGCCTGCCACGTGTTTACTTCTTTTTCTGGGAATTTTATGGTCATGAACCTTGTAATTTTTTTTTTTGTAGTAGTGGTTGCCTTTCTAATCAAATCCGACGAGAATCTTGCTTCCCTATAGTGAGTCGTATTA
TGTAAGGCACATCTCGGATCTAATCTAGGCCATGACCTTTGAGGGGAAAAGGCACAGATTGCAACTTTTCTTTCCTGCTTTTGTGAATCAGGCCATGTTCACGCAGGGTCCTTGAAGGTGACTTGAGTGAGGAAGCTATAATCCGACGAGAATCTTGCTTCCCTATAGTGAGTCGTATTA
TGTAAGGCACATCTCGGATCTTTCCTGCTTTTGTGAATCAGGCCATGTTCACGCAGGGTCCTTGAAGGTGACTTGAGTGAGGAAGCTATATACCGATGACTTACCAATTTTTGGTCTTATAACATTCTCTCTCTTTTTTTATCCGACGAGAATCTTGCTTCCCTATAGTGAGTCGTATTA
TGTAAGGCACATCTCGGATCTTTTTTTTTTTTGTAGCATATGGCTTCCTCTACTGTATGTTGGCATTTGCCACTTTTGGGGATTTGACTCCTGCAGGTATTTTTTTTTTTTTCTTTTGGGGGAGTGTGACGGCAGTGGATATCCGACGAGAATCTTGCTTCCCTATAGTGAGTCGTATTA
TGTAAGGCACATCTCGGATCAATAAAAAAATAAGTCATTGTCATCCATCCTGCCACTGCAGGGGAAATTGCTTCCTGAGAATGAAATCAAGAGAGAGAGAGGGGGGAGTGAGAGAGAGAGAAAGAGAGAGAGAGAGAGGGATCCGACGAGAATCTTGCTTCCCTATAGTGAGTCGTATTA
TGTAAGGCACATCTCGGATCGGTCCCTCCTAGCAATTTTTGTTTTCGTTGCAATTGTTTTTGCTGACTTAGCCAAAAATTCTTGGCCAAAGCCGATGTTGAGAACGATTTCTTTTTTTTTTTTTTTTTGAGACAGAGTCTATCCGACGAGAATCTTGCTTCCCTATAGTGAGTCGTATTA
TGTAAGGCACATCTCGGATCATCTCTATATTATTGCTACACATTACATTCTAGAGGGGTTTTTTTTTTTTTGCATGTCTTTATTTTCCACATGTCTAAATTTGGTCTTTGATCATATCCATTATATCATTCAGAACTAACATCCGACGAGAATCTTGCTTCCCTATAGTGAGTCGTATTA
TGTAAGGCACATCTCGGATCTAACTAAGGAGATACATGCAGCATGAAAAAAAAAAAAGGGAAAAAGACTGTAAAACTGGGGGAAATCAGGTCAATTCTTTCTGTGGAATAAAGAGAAAACAATGCAAGACGCTCTCATCTATCCGACGAGAATCTTGCTTCCCTATAGTGAGTCGTATTA
TGTAAGGCACATCTCGGATCAAAAAGACTGTAAAACTGGGGGAAATCAGGTCAATTCTTTCTGTGGAATAAAGAGAAAACAATGCAAGACGCTCTCATCTGCTCAGCCTTTGAAAGCTAATCAGATTCTAGAAGTGTAGAATCCGACGAGAATCTTGCTTCCCTATAGTGAGTCGTATTA
TGTAAGGCACATCTCGGATCTAACACTTTTTTTTTTTGACACACTATTAGATGTGACAATTTTCTTTTACAATAAATGGATAAAAGAATAAAAGGAACAACCAACTTTCCCTGCTGTTTCAATAGTTTCAATTAGTTTATATCCGACGAGAATCTTGCTTCCCTATAGTGAGTCGTATTA
TGTAAGGCACATCTCGGATCTAAAAGAATAAAAGGAACAACCAACTTTCCCTGCTGTTTCAATAGTTTCAATTAGTTTATTTCCCCTCAATTGCTCCTTCAGATGGGCTAGATAAGATTTCACTATTTGGGGGGATCGTTATCCGACGAGAATCTTGCTTCCCTATAGTGAGTCGTATTA
TGTAAGGCACATCTCGGATCCTCTTGCCTTTGCATATGAGAGGAATATCTCTGGTTGGAACACAAGACTGTGGTGACTTTTATTCTTCAGTTACTCCTTGTATTGGTCCATTTTCACGCTGCTGATAAAGACATACCCGAATCCGACGAGAATCTTGCTTCCCTATAGTGAGTCGTATTA
TGTAAGGCACATCTCGGATCGCTTAGTGGTTGCCTAACGACTGGACAGATTTCCATAAATTCCATGAACCAATAAATCTCCCAGCCTTTTTGAAGGTCTCTCAGTGTGTGTTGGTGTATGGCTTCAATGCTCTGGCAGGCATCCGACGAGAATCTTGCTTCCCTATAGTGAGTCGTATTA
TGTAAGGCACATCTCGGATCTCACCCAGGTTTGTTTTGTTGCTGGTTTTTTTTTTTTTTTTTTTTTTCGGTCACTTTCCTGGACTAATTCTGCAGTCTGTGTACTTTTTCATGTTTGTCTACTGAATCTCTACTTGGTAAATCCGACGAGAATCTTGCTTCCCTATAGTGAGTCGTATTA
TGTAAGGCACATCTCGGATCCAAATTGTGACCAACAGAAGGAACTCTGAGTGGAGGTGGTCCTTTGACAAATCTCCTGAGGACTAAACTCTGATTTTTTTTTTTTTTTTTGAGACCGAGTCTTGTTCTGTCACCCAGGTTATCCGACGAGAATCTTGCTTCCCTATAGTGAGTCGTATTA
TGTAAGGCACATCTCGGATCCAGCAGCAATAGAAAATGAATACATCACCTAACAACAAAAAAAAAAAGGACAAACCAACCACGTTTGTTGGCTGTAGAGCTGCTGAGAGCCTCTTGTGACTGAGAATCACTGAATGACAGATCCGACGAGAATCTTGCTTCCCTATAGTGAGTCGTATTA
TGTAAGGCACATCTCGGATCGTAAAATTGAGGTTTTACTTTTTATAGACCTCACATAGGCTTGGAATGAATTTTTTTTTTTCCAAGATCAGACAAGATCTGGCACATTTGGGGTGGTATAGCCATAAACAGATTTTGTTTATCCGACGAGAATCTTGCTTCCCTATAGTGAGTCGTATTA
TGTAAGGCACATCTCGGATCTTCTCCTGTGTTTGGTAGCTCCTAACCTTCCTGAGACCACAACCTTTTACTTTATTCAGAAACCCAGCAAGTTAGCTGCAAAATGTGAACCATATCATGACCACTGTAATGTGAAAATCTATCCGACGAGAATCTTGCTTCCCTATAGTGAGTCGTATTA
TGTAAGGCACATCTCGGATCCTGAAATATACTTGGGCTTAGGTGTGAAATATACAACTGGCCTTGTAAAACTCAGCATCAGAGTGGCAAAAAGCAGCTCAGGGATATAGAGGAGAAAAAAAAAAAAACAGCCACACTGCAATCCGACGAGAATCTTGCTTCCCTATAGTGAGTCGTATTA
TGTAAGGCACATCTCGGATCTGGCTTTTTTTTTTTTTTTTGGTAAAATGTTCCTCAATTTTTGTTTGTATTATGTTTCCTCATGATTACATTCAGGTTATGCAATTTTTGGCAAGAATACAATAGCAGAAGCTCAGTTAGATCCGACGAGAATCTTGCTTCCCTATAGTGAGTCGTATTA
TGTAAGGCACATCTCGGATCCTCTATTCATTGTGTTTGGAGCCAATTTACTATCTAAAGGTATTTACTGTTTCCATCACCCTGAATGTCACCAAAACATTTTATCAATAAAGGCAAAAAAAAAAAAAAAGCGTGTACTCAATCCGACGAGAATCTTGCTTCCCTATAGTGAGTCGTATTA
TGTAAGGCACATCTCGGATCTCCTAAGTACCATACCTAATGTCTGTGAATTACAAGGTTTTCTACTCTGCCTGATGGGATCAGAAATTATTCCAAGCTCTCTGTGAGTCCCAGATACTGTTCCTTCTAATCATTTTGGGTATCCGACGAGAATCTTGCTTCCCTATAGTGAGTCGTATTA
TGTAAGGCACATCTCGGATCCTGATGGGATCAGAAATTATTCCAAGCTCTCTGTGAGTCCCAGATACTGTTCCTTCTAATCATTTTGGGTGGTTCTTTTCCATTCTTGAGTAGTTTCTTTTTTTTTTTTTTTTCTTTTTTATCCGACGAGAATCTTGCTTCCCTATAGTGAGTCGTATTA
TGTAAGGCACATCTCGGATCTTTATTTTATCTCTAGCATTGGATTTCTGGAATTTCTATTTCTGGAATTTTTCTACTTCTAGAATTTCAACATTATTGATATTTTGATAGTTACTGCATTATATTCACAGATTACTTTGGATCCGACGAGAATCTTGCTTCCCTATAGTGAGTCGTATTA
TGTAAGGCACATCTCGGATCAATGAATTACATTTATTCTTTTTTTTTTTTTTTCAGCCAGGAGATGAAATATACCCTAGAGATGAGAATGGCAAATGGTTATATCACAAGTCAAATCTGTGTGCCACTTGGGAGGTAAGTATCCGACGAGAATCTTGCTTCCCTATAGTGAGTCGTATTA
TGTAAGGCACATCTCGGATCTGAAGGCCTGCTTCTAGGTTCATAAATAGCATCTTCTTCCTGTATCTTCACATGGTAGTAGAGGTAAGGGAGATCTCTGGGTACTTTTTTTTTTTTATCAGGGGCACTAATCCCATTCATATCCGACGAGAATCTTGCTTCCCTATAGTGAGTCGTATTA
TGTAAGGCACATCTCGGATCAACATCATAGAAGTGGAGTCACACAGTCACATAATCTTTTGTGTCTGGTCTCTTTCCCTCATCATTATGTCTCTGAGATTCATTCGTGTTGTTGCATTTAGCAGTAGTTGACTCTTTTTTATCCGACGAGAATCTTGCTTCCCTATAGTGAGTCGTATTA
TGTAAGGCACATCTCGGATCAAATCACTCTTCTGACTTCTGTTGCCATAGATGAGTTTTGCAAGTATTTGAACATCATAGAAGTGGAGTCACACAGTCACATAATCTTTTGTGTCTGGTCTCTTTCCCTCATCATTATGTATCCGACGAGAATCTTGCTTCCCTATAGTGAGTCGTATTA
TGTAAGGCACATCTCGGATCTTATACACACACAACTGTGTAACCACCCAGATGAAGATATAGAATGTTTCTGTCACTCCAGGAGATACCCTTGTGCCCCTTCTCAGTCACTGCCCATATCTCTTTTCAAAAAAAAAAAAAATCCGACGAGAATCTTGCTTCCCTATAGTGAGTCGTATTA
TGTAAGGCACATCTCGGATCTTTGTCAACTTTGTTCACCTTTTCATAGAAACAACTTTTGGTACTGCTAATTTTCTTGTTTGTTTTTCTATTGTCTATTTCATGTATGTCTGCCCTAATTTTTATTTCCTTGCTGCTTTAATCCGACGAGAATCTTGCTTCCCTATAGTGAGTCGTATTA
TGTAAGGCACATCTCGGATCGTACTGCTAATTTTCTTGTTTGTTTTTCTATTGTCTATTTCATGTATGTCTGCCCTAATTTTTATTTCCTTGCTGCTTTATTTAGGCTTTTATTTTTTTTTTTTGCTCTCGTTTTTCTAGATCCGACGAGAATCTTGCTTCCCTATAGTGAGTCGTATTA
TGTAAGGCACATCTCGGATCGAAAGAATCACTGCATATCTGATGTTTTCAAATAAAACAATCTCTGTTTTCTGGTTTTGATAGAATATTGTGTTCTAAAGCTATATTTCTCAATGTGTGGTTCCACTGAGGGAAAGAAAAATCCGACGAGAATCTTGCTTCCCTATAGTGAGTCGTATTA
TGTAAGGCACATCTCGGATCCAATGTGTGGTTCCACTGAGGGAAAGAAAAAAAAAAAAACCTAGCATAGCCAAATACCTCAAATGGTATAAATGCTATGTGTATTTACTCTGTTGTTCTTTAGTTGTATCAATATTCTGTATCCGACGAGAATCTTGCTTCCCTATAGTGAGTCGTATTA
TGTAAGGCACATCTCGGATCTATTTTCATGTAGTTTTTTTTTTTACAAGAAATTGTGAAAAAATTTATGCCAATAAACTTGCAAATCTGACAACTTGCCAGACAAGCATAATTTAGCAAAAGTACCTAAGGAAGAAATAAATCCGACGAGAATCTTGCTTCCCTATAGTGAGTCGTATTA
TGTAAGGCACATCTCGGATCTAATATAGTTTACAATGAATCCTCCCAGCATTTGTTTATCAGAAAATGTCTTTTTTGTTTTCATTTTTGAGAAAATGTTAGAATTCTGGCCAGGTGTGGTGGCTCACACTTGTAATCCCAATCCGACGAGAATCTTGCTTCCCTATAGTGAGTCGTATTA
TGTAAGGCACATCTCGGATCTAAAAAATAATGTTGATTTTTTTTTTTTACTGAGTTTGGAAGAAGAAATAGCCAAGATAAAAGAAAGTGTGAAGTCCTATGGTGTGATCCATGTTGATGGTTGGTATTCTCCCAGTGTAAATCCGACGAGAATCTTGCTTCCCTATAGTGAGTCGTATTA
TGTAAGGCACATCTCGGATCAGAAGAAATAGCCAAGATAAAAGAAAGTGTGAAGTCCTATGGTGTGATCCATGTTGATGGTTGGTATTCTCCCAGTGTAATGAAAACCTCCACAGGGAAAACAGTGTAAACATTCTAATAATCCGACGAGAATCTTGCTTCCCTATAGTGAGTCGTATTA
TGTAAGGCACATCTCGGATCGGTGTGATCCATGTTGATGGTTGGTATTCTCCCAGTGTAATGAAAACCTCCACAGGGAAAACAGTGTAAACATTCTAATAACTTATATTTGAAAATAATAGTATATTTGTAAAAATTTACATCCGACGAGAATCTTGCTTCCCTATAGTGAGTCGTATTA
TGTAAGGCACATCTCGGATCTAACTAAATATTGTATCCCAATAAAGTTTTATGTTTCATTCATGCATATAGCCAACAACTATACAGTTCCTACAATGTGCTAAACTTTTTTTTTTTTTTTGAGACAGGGTCTATAGAAGTATCCGACGAGAATCTTGCTTCCCTATAGTGAGTCGTATTA
TGTAAGGCACATCTCGGATCTTTTACAAAAACTACAACCTTACACAAAGGCCACTGCAACCTTGCACCAAAAAACTTCTCTCGTGAGAAAATCTGCCTAGCAACTGCCTGTCAACCTTGGACTGGTGTCATCCTTGTTATATCCGACGAGAATCTTGCTTCCCTATAGTGAGTCGTATTA
TGTAAGGCACATCTCGGATCAAGTTCCCAAGGAAAGAAAAAAAAAAAAGAAAACAGAAAACCCAAAACACTGCTAACAATAAATGGTATAGCTGATTTAGCCAACCCTCCAATGGGTAAGCCTGTGCCCTAGGGTAGGTGATCCGACGAGAATCTTGCTTCCCTATAGTGAGTCGTATTA
TGTAAGGCACATCTCGGATCGGAGAGATGTGACTGTGCTTTTCCCCCAGCTGGTATCAGCCTCTGTGAGCCTCTCACAGGGCCAGCTCTGGCAAGGCTGAGAGTAATTAGATAATATGTTTCATGCAACATGACCGCTAAATCCGACGAGAATCTTGCTTCCCTATAGTGAGTCGTATTA
TGTAAGGCACATCTCGGATCTAATGCCTTGGCAGAATAGGGTCAATGCTGCTGTGGAAATATAGTCATGGAGCAAGAAATTCAAGACTTTTTTTTTTTTTTTTTTGGTGTAGTTTAGCAGGAAAGGTGCAGAGAGTGTGAATCCGACGAGAATCTTGCTTCCCTATAGTGAGTCGTATTA
TGTAAGGCACATCTCGGATCATAGTCATGGAGCAAGAAATTCAAGACTTTTTTTTTTTTTTTTTTGGTGTAGTTTAGCAGGAAAGGTGCAGAGAGTGTGAGAAAGAAGCCATTTCATCTGGGTGCGTGGTGAAGTATAGAATCCGACGAGAATCTTGCTTCCCTATAGTGAGTCGTATTA
TGTAAGGCACATCTCGGATCTAAAAAACCAAACTTTTCCAAAATTCAACTTCTGATGCAACAGCTAATTCAGAAAAGAAAAAGTTTTTTTTTTTCTTTTTCCTATCCATTTGGGCTACATGATTCTAAAATTACAGGTATATCCGACGAGAATCTTGCTTCCCTATAGTGAGTCGTATTA
TGTAAGGCACATCTCGGATCAAGTTTTTTTTTTTCTTTTTCCTATCCATTTGGGCTACATGATTCTAAAATTACAGGTATAGTCACAAAGAGCATATGCTTCCCCCAAAGCTCTGAAGGCATGTAAGAAACTACTGTAGTATCCGACGAGAATCTTGCTTCCCTATAGTGAGTCGTATTA
TGTAAGGCACATCTCGGATCATCTGGCCTAATCACATTGACTAACCTCTCTCCTAACATCATGCAGCAGATTTCACTGGCTCGCCGAAAAATTCTCCTACCTTTTTTTTTTTTTTCCTGAGATGGAGTCTCGCTCTGTCGATCCGACGAGAATCTTGCTTCCCTATAGTGAGTCGTATTA
TGTAAGGCACATCTCGGATCAGAAAGAAAGAAAGAAAAGAGAAAAGAAAGCTGAAATGGTTCAACCACAACAAAACATTCTGGAAGTACCGAGCACATGGTCGCGGCAGGATGGGACTCCATGGATGCTGGGCAGGTGCGATCCGACGAGAATCTTGCTTCCCTATAGTGAGTCGTATTA
TGTAAGGCACATCTCGGATCCTCAAAAAAAAAAAAAAAAACAAAAAAAAAAACAGAAAAAATAAATAATGCTGATGTGACTGGAGCATATTGAGTCAATCATCTCCAAGTTTGTGCCTCTGCCAGACTCAATACTTGCTTATCCGACGAGAATCTTGCTTCCCTATAGTGAGTCGTATTA
TGTAAGGCACATCTCGGATCTAATTGTGCCAGTCATATGTTATGAATTCTATTTCTGGGTATTGTAGGAACAGCAGTTCCTATGGCTTTTTTTTTTTTTTTTCTGTGTATGAGCAATTCGACTCAGTGGGATGATATTTTATCCGACGAGAATCTTGCTTCCCTATAGTGAGTCGTATTA
TGTAAGGCACATCTCGGATCTAACACCCTTTACAAGGTGGGTCTGACAGCAACAAATTATCTCCATTTTCATTTATCTGTGCTTGCTCTTATTTCACCTTCATTTCTCAAAGATATGTTTGCTAGATATAGGATTCTCTGATCCGACGAGAATCTTGCTTCCCTATAGTGAGTCGTATTA
TGTAAGGCACATCTCGGATCTTGACAGAGTTTTTTTTTTTTTTTTCCTTTCAGCACTCCAAATATGTCATACAACTGGCCTCCATTGTTTCTGATGAGAAGTCAGTTTCTTTTATATAAGACAAGACATTTTTCTGTTGGATCCGACGAGAATCTTGCTTCCCTATAGTGAGTCGTATTA
TGTAAGGCACATCTCGGATCTAAAAAATATAGATGACTCAATCTACAAGAGCTTATCTGTTTGGTTTTTTTTTTTCTACTTATAGTTTACATTTGAAAAAATTTACCACTTGATGAACTGAGTAATTTTTTCTTCTTGATATCCGACGAGAATCTTGCTTCCCTATAGTGAGTCGTATTA
TGTAAGGCACATCTCGGATCTTTTTCTACTTATAGTTTACATTTGAAAAAATTTACCACTTGATGAACTGAGTAATTTTTTCTTCTTGATAGTAGAGGAATTGGTAGGGAAAGTGCTTCTAATACTCTTCGAAGCTGAGAATCCGACGAGAATCTTGCTTCCCTATAGTGAGTCGTATTA
TGTAAGGCACATCTCGGATCGAAAGCTCCATCTATACTCTGGGCATCTACTTCCACACCGATAAAATGACAGATCTAAGTTACATGACCTCCAAGGCCTATGGACATGAAAGTTCTTCGAATTTAGTTAGTCCACCACTAATCCGACGAGAATCTTGCTTCCCTATAGTGAGTCGTATTA
TGTAAGGCACATCTCGGATCATCAAAAAGACAATAGTTTTGAGGGTTTTCATTTGCTACATCAAATTGAAAAAAAAAAATCATGCAGCACAGGAATCCTGAAGCCCTGGGGTAAGCTTCCCCCTTAGTGCAGAAGAGGACATCCGACGAGAATCTTGCTTCCCTATAGTGAGTCGTATTA
TGTAAGGCACATCTCGGATCTAATGTATTTCTCTTTTTGCTCAAGCCGCCTAGGATTTTTTTTTTTTTTTTTGCCAATGGCAATCACACCATTCTAAGTACCTTTCTGTTCATCCCGTAATGAGGGCTTTTTGTGGCTCTATCCGACGAGAATCTTGCTTCCCTATAGTGAGTCGTATTA
TGTAAGGCACATCTCGGATCATTCTAAGTACCTTTCTGTTCATCCCGTAATGAGGGCTTTTTGTGGCTCTGCAGCCCTGATCTTCCTTCCTGAACTCTCACATGTTCTTTCAGCACACATCTGAGTGATTCATCTGATGCATCCGACGAGAATCTTGCTTCCCTATAGTGAGTCGTATTA
TGTAAGGCACATCTCGGATCTAAAAAAGAAAAAAAAAAAAGAAATGGCTAAAATATATAGTAGTCTAGTGACTAAAGAATACAAAGGATTACTTCCCAGATTTTGAATGATGTACTTCAGACTCCTGCAGCATCATACTGATCCGACGAGAATCTTGCTTCCCTATAGTGAGTCGTATTA
TGTAAGGCACATCTCGGATCTTTCTGACAACTGACAACAGAACAAGTAAATACGGGTGTGCTGATGTGGTAGGCCACACGTTTGGTATTGTAAGGTCCATCTTTTTTTTTTTTTTTTTTCTTTTTCAGCATCCCTTCCTTATCCGACGAGAATCTTGCTTCCCTATAGTGAGTCGTATTA
TGTAAGGCACATCTCGGATCTAATAGATTTAGGGACATCTGTACAGTTCTGCACTTCTGAGCTTTTTTTTTTTTTTTTTTTTTATCCAAAAGAAAGCTATGTCTGGTTAGGTAAATCATACACCTGTATCCAGAGTTTTGATCCGACGAGAATCTTGCTTCCCTATAGTGAGTCGTATTA
TGTAAGGCACATCTCGGATCGGGCTGTACATTTCCTTCTCTCTCTCTCTCTCTCTTTTTTTTTTTTTTTTTTTTTTTTGGTAACTGTGTCTTGTTCTTCCCAAGACCATTTTTTTTTCTCAACTCCTGCCCCTTCCCACAATCCGACGAGAATCTTGCTTCCCTATAGTGAGTCGTATTA
TGTAAGGCACATCTCGGATCTAAAAAAAAAAATTGGTGGGGAATGCTGCAAAGAAGGTAAGCCCTGTACTATCTTGATCTGAGTATTTTGCATTTGAGCTGCTGCTTCTGGTTTGGATAGGAATTTTTTTCCTCCTATTGATCCGACGAGAATCTTGCTTCCCTATAGTGAGTCGTATTA
TGTAAGGCACATCTCGGATCTTCCTACCACTGAATTCAAATCCTGACTTTGCCAATGACAAGGAGTGTAACTTTGAGTAGATTGCTCAACCTCTAGTCATGACAGAGTTTCCTCATTTGTAAGACAGTAGAAATACTTACATCCGACGAGAATCTTGCTTCCCTATAGTGAGTCGTATTA
TGTAAGGCACATCTCGGATCGGGGGGTTGGGGGGCACAGGGGAATGAGTGTTTTATGAACTAAATCCCTTTATACATAATTGTAAAAACGTCAATTCACCCTTCTTTTCCTGTTGCCTCCAAAAGCTCCACCTCCCAATTATCCGACGAGAATCTTGCTTCCCTATAGTGAGTCGTATTA
TGTAAGGCACATCTCGGATCTAATGGGATCTTGTGGTTGAAACAGAACTTCATAGTCATCTGGCCCAAGCTACCCACAAGTGCCCAAGTCCTCTCTACTGTGCCTTCTGGGTGCTGGGTCAGGATAAACAGTTTCTGCCTATCCGACGAGAATCTTGCTTCCCTATAGTGAGTCGTATTA
TGTAAGGCACATCTCGGATCTGCCCAAGTCCTCTCTACTGTGCCTTCTGGGTGCTGGGTCAGGATAAACAGTTTCTGCCTCAGCTCTCCTGGGGCTGATCCCTAAGTGACAGCAACTGCTCCTTCTTTAGTGACCACTCAATCCGACGAGAATCTTGCTTCCCTATAGTGAGTCGTATTA
TGTAAGGCACATCTCGGATCTTCATAGCAGCTTTTTTTTTTTTGTAATCGCCAAGTACTGGAAACATACAAAATTTCTTCCAACAGGTGAATAGATGAACAAACTGTGACTTATCCATACAATGAAATACCATTCAGCAGATCCGACGAGAATCTTGCTTCCCTATAGTGAGTCGTATTA
TGTAAGGCACATCTCGGATCTAAAATATCACCTCTAAACATGCACTTCCCCTATGTCCCAGGAATTACGCTCTTGGGTGTGTTTGTCCTAGAGAAATAAAAACACATTTACACACAAAAACCTGTATACATTCATAGCAGATCCGACGAGAATCTTGCTTCCCTATAGTGAGTCGTATTA
TGTAAGGCACATCTCGGATCACCTATAGAGCAGGAGAAACTATGTGTCCAAGTAATGTCTAATATCCTAATTTATGAAGAACCTAAACAATTGAACAAAAAAAAAAACCCCATTCAAAAATGGGCAAGAGACATAAACATATCCGACGAGAATCTTGCTTCCCTATAGTGAGTCGTATTA
TGTAAGGCACATCTCGGATCTAAACTCAGTTTTCTTGTATGTAAAAAAAAAAAGGTTCATAATAATTGCTTTGCTTGGCTTTTATGAGGAACACAGGACCCTAGAGACACAGTTTAGAATACAGCAGACAAGAGTTCTCAATCCGACGAGAATCTTGCTTCCCTATAGTGAGTCGTATTA
TGTAAGGCACATCTCGGATCACACAGGACCCTAGAGACACAGTTTAGAATACAGCAGACAAGAGTTCTCAGCTACTATAGCCAGGACACGTTTTTATTAGGCATCTTATTGTGGCTTTGGTTGGGAGAATACTAATGGCTATCCGACGAGAATCTTGCTTCCCTATAGTGAGTCGTATTA
TGTAAGGCACATCTCGGATCACAGCAGACAAGAGTTCTCAGCTACTATAGCCAGGACACGTTTTTATTAGGCATCTTATTGTGGCTTTGGTTGGGAGAATACTAATGGCTGCTAGACAGAAAGGAAGGTGAGAAAGAGGAATCCGACGAGAATCTTGCTTCCCTATAGTGAGTCGTATTA
TGTAAGGCACATCTCGGATCCTTTCTTCTCTATTTTCTTTATTCCACACATGTTTAGATTTCTTCTTTCTTTTTTTTTTTTTTTTTTTTGTTGTGCTTGTTTTTCAGCTTTTTTCAATTGCAGTTAGGGTAAACATTTGAATCCGACGAGAATCTTGCTTCCCTATAGTGAGTCGTATTA
TGTAAGGCACATCTCGGATCAAGGGAGACTGGAGGAGGCTCACGGGAGTCTTGCCTGTTCCCTCCAGCACCTCCTAGGGCCAGAGCCTAACAGGGAGCCACTCACCAATCAAGAATGCCAGGTCTTAGCCCCATCCCACAATCCGACGAGAATCTTGCTTCCCTATAGTGAGTCGTATTA
TGTAAGGCACATCTCGGATCCCTCCAGCACCTCCTAGGGCCAGAGCCTAACAGGGAGCCACTCACCAATCAAGAATGCCAGGTCTTAGCCCCATCCCACAAAGCAGAGTGCAGAAGGGTGAATATACATTTATTGGATAAATCCGACGAGAATCTTGCTTCCCTATAGTGAGTCGTATTA
TGTAAGGCACATCTCGGATCGGACCACGCAGTTCAAACCGATATTGTTCTAGGGTCAACTGTATTGCAAATTTCTATCAATGTGGGGCTTCTCTTTCTACTTTCTCTATGGTATCTTTTTGTGAACCAAAGTTATGAACTATCCGACGAGAATCTTGCTTCCCTATAGTGAGTCGTATTA
TGTAAGGCACATCTCGGATCTAATTGTCAACTGTGTAGGTGTTCATGCTGGCCTGCATAATAGAGCGCCTGCTGTTTGATTTTCAGTTTTCTGTAGAAGGAAAAAAAAAAATCAAACCAACAATAGCAAAACTCATGATAATCCGACGAGAATCTTGCTTCCCTATAGTGAGTCGTATTA
TGTAAGGCACATCTCGGATCCCTCCTGGTCTCTCTCTCCCTCTCCTCTGCTTGCATATTCTGGTCTATAACAGGAAATGGAACCTCCTGGAGTGAGGGGAAAATGACCTTCACATTTAGGTTTCTCACTCTAAAGTTATTATCCGACGAGAATCTTGCTTCCCTATAGTGAGTCGTATTA
TGTAAGGCACATCTCGGATCTAAGTTGAATAGTATTTGTAAAGGCATTTATCGTGACGTCCAGCATGCTCAGCATCTTCCTATTGTTCCTAATATTAGGTTTTGGAATTGGCATGCTAGCTCACTGACTTCCACTCTGAAATCCGACGAGAATCTTGCTTCCCTATAGTGAGTCGTATTA
TGTAAGGCACATCTCGGATCCAGCATGCTCAGCATCTTCCTATTGTTCCTAATATTAGGTTTTGGAATTGGCATGCTAGCTCACTGACTTCCACTCTGAATTTCAGGTTGAAACTTCAGTCTATCATCTCCCAGGGTACAATCCGACGAGAATCTTGCTTCCCTATAGTGAGTCGTATTA
TGTAAGGCACATCTCGGATCTCACTGACTTCCACTCTGAATTTCAGGTTGAAACTTCAGTCTATCATCTCCCAGGGTACAAAGCTAAACAGTAATTTTTTTTTTTTTTTTTTTTTTTTTGCTGGGCTCCAAGTCAGTATCATCCGACGAGAATCTTGCTTCCCTATAGTGAGTCGTATTA
TGTAAGGCACATCTCGGATCTAAATCTTGGCCAGAGGGTAAGTAAACATATTTATTGCCATTACCCCCAGAACTTTTTCTCTTTGCTGTAATTTTTTTTTTTTTTTTTTTGGAAACAGGGTCTCACTGTCACTCAGGCTAATCCGACGAGAATCTTGCTTCCCTATAGTGAGTCGTATTA
TGTAAGGCACATCTCGGATCGGTGGGGGACAATCATTGGAGACTTCTATTCCACCTTCTTGCTCTGCTTTCAATCCTAGTTGCTATACTTTTTTTTTTTTTTGACAATGCCCTGTGGCATAAATTGCTCCTCAGTATGATATCCGACGAGAATCTTGCTTCCCTATAGTGAGTCGTATTA
TGTAAGGCACATCTCGGATCGTAGGCTATTGGATTCCTTTTTTTTTTTTTTTTTTTTTACAAAGTGATCTGATCTATAATTTAGTAATACGGTCCAGAGTCCCTAAGATCTGTTTGTTCTTCAGTTTGTGTACTGCCAGCATCCGACGAGAATCTTGCTTCCCTATAGTGAGTCGTATTA
TGTAAGGCACATCTCGGATCATTTCTGTAACACTGCCACTCAAGCCTCCAAGTCTCAGACAGCAGTGCCCTCTAGCAGTCTTTCATTTGGAGATTGTGTGGTGATTGAGATTACCCACTGGTGACCTCTCTAGGTCCTCTATCCGACGAGAATCTTGCTTCCCTATAGTGAGTCGTATTA
TGTAAGGCACATCTCGGATCGAAAGGACCCAAGATAGTCAAACTGCCTTCATAAAGAAGATAGTTTTAGAATGTATACTTCTCAATTTCAAAACTCACTAAAAAGCTGCAATAATCAAAGCTATGTCGTACTGGAATAGAATCCGACGAGAATCTTGCTTCCCTATAGTGAGTCGTATTA
TGTAAGGCACATCTCGGATCACTGGTCTCAGTTGTATCCTGCTACAAAGAGGGAACAGATTTTTTTTTTTTTGTAAATAACCACATTGCCATAAGAATACATGTGAACAGTTTCCAAATTTTGGAGGGATCGAGTAGGGAATCCGACGAGAATCTTGCTTCCCTATAGTGAGTCGTATTA
TGTAAGGCACATCTCGGATCGGGCCTGATACGAAGTGACAGTTTTTACTTACCCGCTGTAAGTCTAGGAACCCTTGAAGCAGGGTATTCTATGCACGTTCTCAAATTTGAGATTCCAGACAAGGCATTGGGAACAGAACCATCCGACGAGAATCTTGCTTCCCTATAGTGAGTCGTATTA
TGTAAGGCACATCTCGGATCCAAGGTAAACCCTTCCTTATGGCAGGAAGATCATCAGACTAGGATACAGGAGATATGTTGTGCATCTTTGGGTAGGTTAGTTTTCCAGTATGGTCTCAGTAAAATGAGAAGATCCAACACATCCGACGAGAATCTTGCTTCCCTATAGTGAGTCGTATTA
TGTAAGGCACATCTCGGATCAGTAACCTGTAAGTGTCTCCTGTTATGATTCTAACAAAACCGAGAATATAGTGCACAAAAAAAAAAACATTTCATGATTAGCATTAGGCAGAACTTGTGGAACCCTCTCGTTCATGGGTAATCCGACGAGAATCTTGCTTCCCTATAGTGAGTCGTATTA
TGTAAGGCACATCTCGGATCTGCCATTATCCCCCTTACACCCTTTCAGTCACTAAAGCTACTGTTACTGCACGTTGTTGGCTTGGAGTGTCTAGGACAAAATGTTCTTTGTAACTGATGGTAGTAGGCTTGCTGGATGTCATCCGACGAGAATCTTGCTTCCCTATAGTGAGTCGTATTA
TGTAAGGCACATCTCGGATCTGGGGCTGGTAACAAAAGAACTTAGGTTAGTAACTATTTAGCTTAGTAGAAAAAAATGATGAAAAGCCAGTGTTCTCTAGGGATATGCTTTTTTTTTCTTTTCCTGTTTTTTTTTTTTTTATCCGACGAGAATCTTGCTTCCCTATAGTGAGTCGTATTA
TGTAAGGCACATCTCGGATCTTTTTTTGCTGGGGGGTGGTTGGGAAGTGGGTGTGATTTCCCAATAAAAACCAGAAAACCTACTAGAAAAATTGTACAAGAGCTGTAACATTTAGGGACATCCATTTTGAAAAGCATTCAATCCGACGAGAATCTTGCTTCCCTATAGTGAGTCGTATTA
TGTAAGGCACATCTCGGATCTAACAGAGTGAGACTCTGTCTCAAAAAAAAAAAAAAAAAAAAGCTATGGCCATTCTAGGGTCTCTAGTGAATGCTCCAAATGATCAACAAGAACTCTCAACCCTGGCCTATGGGAACTCAATCCGACGAGAATCTTGCTTCCCTATAGTGAGTCGTATTA
TGTAAGGCACATCTCGGATCTCTCTAGTGAATGCTCCAAATGATCAACAAGAACTCTCAACCCTGGCCTATGGGAACTCAGTGATCCCAGTCCTATGTGAGCTCTAGAAACTTTTCAGCTCTTTGCCCATACCTCATAGAATCCGACGAGAATCTTGCTTCCCTATAGTGAGTCGTATTA
TGTAAGGCACATCTCGGATCAGAGGCTAAGCCTAGATTCTGTGAACCCAGAAGGCTGCTTTTTGTTCTACCTTACTGTGTCTGAGTTGGGACCTGATTTTTGGTTGCTGTGATGGTGCTTTTCTTTGTGGAGATAGTTGTATCCGACGAGAATCTTGCTTCCCTATAGTGAGTCGTATTA
TGTAAGGCACATCTCGGATCCACCCATAATAAGATAAATGCAAATGAGATCTACACTGAGATACATTTCTCAGCTTTATTTTTGAAAAAAAAAAATCCAAAATCTTGACAACATTCTCTGTTGATGAGACTTGGGGAAACATCCGACGAGAATCTTGCTTCCCTATAGTGAGTCGTATTA
TGTAAGGCACATCTCGGATCTGGTACAGTTGCAATGAACACTGAGAAAGAAAAACATACTTGGTAATTGGTTAGATATGAAGAATAAGGAAGGAAGGAACTGTCAGTAATGACTAACAGATACAAAAAGATGGCCAACCTATCCGACGAGAATCTTGCTTCCCTATAGTGAGTCGTATTA
TGTAAGGCACATCTCGGATCATTCTAAATAAAACATGTTGTTTTGAAATACGTATACATTGTGGAATGGATAAATCAAGCTAACCTACCATGAGGTAAAACACGTGCTTTACCTCATGTGCTTTTTTTTTTTTTTTTTTTATCCGACGAGAATCTTGCTTCCCTATAGTGAGTCGTATTA
TGTAAGGCACATCTCGGATCTAATAATCAACCATGACTATGTGATGAGGCCTCCATAAAAATCCCTAAACTATGGGGTTCAAAGAGCTGCCAGGTTGGTGAGCACATTCATGTGCCAAGAGGGTGACACATCCAAATTCCATCCGACGAGAATCTTGCTTCCCTATAGTGAGTCGTATTA
TGTAAGGCACATCTCGGATCATCCCTAAACTATGGGGTTCAAAGAGCTGCCAGGTTGGTGAGCACATTCATGTGCCAAGAGGGTGACACATCCAAATTCCATGGGGAAAGAAACTCCTGCACTCAGACCCCTTCCAACCTATCCGACGAGAATCTTGCTTCCCTATAGTGAGTCGTATTA
TGTAAGGCACATCTCGGATCCCAGCCTGGGCAACAGAATGAGACCCTATCTGAAAACCAAAAAAAAAAAACACAAGTTTTAGCTTGGCTGATTCTATTGTGTGTTTCTTTTGTATTTCATTTGTTTGTTATGTTTTTCCTATCCGACGAGAATCTTGCTTCCCTATAGTGAGTCGTATTA
TGTAAGGCACATCTCGGATCACGTAACCCCTGTAATATTCCCAACCTTGACTACCCTGTTTCAAAGACATAACCTGTTTGCATTTTACCACCTTCTGTTACTGTACAGTCTTTCTCAAATACATTTCAATTACCATTGGGATCCGACGAGAATCTTGCTTCCCTATAGTGAGTCGTATTA
TGTAAGGCACATCTCGGATCAAAAATCAAAAAAGTAAATAATTTGTCCCCATCTATGAATACTGAGTAAAAAAGTAAAAAAAAAAAATCTTCCCCATTTTGCTAAATGGCACAGAAAAATATTGCTGGGATCATAAATGCATCCGACGAGAATCTTGCTTCCCTATAGTGAGTCGTATTA
TGTAAGGCACATCTCGGATCACTGAGTAAAAAAGTAAAAAAAAAAAATCTTCCCCATTTTGCTAAATGGCACAGAAAAATATTGCTGGGATCATAAATGCATAACATTCCTAGTTTTTCTCTGAGAGTGCAAGCCATTTTATCCGACGAGAATCTTGCTTCCCTATAGTGAGTCGTATTA
TGTAAGGCACATCTCGGATCAGCCAAAACCCAAATTATTTCTTCATGCGTTTTTTTTTTTTTTTGCTCAACCTCTAACAGTTATTCCAATAATTTATTCCTTCTGAGGTAAAAACTTCTGTATTTTGGGAAGTCAGCTAAATCCGACGAGAATCTTGCTTCCCTATAGTGAGTCGTATTA
TGTAAGGCACATCTCGGATCTACAGACATAATGTAGATCCAGAAAAAGAAGACAAGTTTGGTTGGATGGTTGTTCTTTTTTTTTTTTTTTTTTTGGTTGTTTTGTTTTTTTTGTTGTTTTCAGATATTTTCTTATACTGTATCCGACGAGAATCTTGCTTCCCTATAGTGAGTCGTATTA
TGTAAGGCACATCTCGGATCTAAGCCTGGCTTATATTCAAAGGGAGGCGAATTAGACTCCATCCTTTGTTGGGGGGAGTATAAAATAATGTACAGACATAATGTAGATCCAGAAAAAGAAGACAAGTTTGGTTGGATGGTATCCGACGAGAATCTTGCTTCCCTATAGTGAGTCGTATTA
TGTAAGGCACATCTCGGATCCCAACTTTTTCTGCATTTCTCAAAAGAGACTGATGATCCTCAACACAGGCACACAGAAGATACAAACACACACATAAATACATCCACATTTAGAGACAATTTGCAAAAACAAACTGAGGGATCCGACGAGAATCTTGCTTCCCTATAGTGAGTCGTATTA
TGTAAGGCACATCTCGGATCTACAAACACACACATAAATACATCCACATTTAGAGACAATTTGCAAAAACAAACTGAGGGTCATTTTTTTTTTTTTTTTTTTTTTTGCTTTGGCAAAAGGAATGCTTTCTGGAGAATTCCATCCGACGAGAATCTTGCTTCCCTATAGTGAGTCGTATTA
TGTAAGGCACATCTCGGATCTATATATTATTTCCTTCAATTCCCTCGTCTTTTTTTTTTTGACCCCTATTGGTCCCATTTCCACATTTATTTTTGTGCCCTTTGGTTCTTACATTTATTAGGCACTCCTTTAGGGACATCATCCGACGAGAATCTTGCTTCCCTATAGTGAGTCGTATTA
TGTAAGGCACATCTCGGATCTAAAGTCAGAACTCTATTTAGCATACACATATCAAATAAGAGAGAAGACAACAGAGGAAGATGGAAATACAAAGTATTTGGCTGAGTGTCGTGGCTCACACCTGTAATCCCAACCCTTTGATCCGACGAGAATCTTGCTTCCCTATAGTGAGTCGTATTA
TGTAAGGCACATCTCGGATCAAACGGTGAATATATACCTATTGATAATAAACCCATCCAGGAAACGGGAATAAATATCTAAGACTGCCTATCTTTTTTTTTTTTCTAATCTGAACAGTTATTTTGCTTATGAAATATAAAATCCGACGAGAATCTTGCTTCCCTATAGTGAGTCGTATTA
TGTAAGGCACATCTCGGATCAGTCTCAAACTCCTGGGCTCAAGTGATCCACCCACCTCAGCCTCCCAAAATAAATAAAAAAAAAAAAAAAGAAGAAAAAGAAAAGGAACAATCATACAGTTATAGAATTGTAACTGCTAAATCCGACGAGAATCTTGCTTCCCTATAGTGAGTCGTATTA
TGTAAGGCACATCTCGGATCCACTCTCTGATCTCAAAATCTACTGTAAGGCTATATTATGGTAATCGAAACAGCATGGTGCCAGCATAAAAGCAGACATTCAAACCAATGGAAAAATAGAAACCTGGGCAACACAGAGAGATCCGACGAGAATCTTGCTTCCCTATAGTGAGTCGTATTA
TGTAAGGCACATCTCGGATCTAAAATAAGTTTACACAAGTATATGCAAAAGATGTGAACATCCCTTCACCTCTTTCCTCTTCCATTCCCCTCTCCAGGGGTAGCCACTGTCACAGCATTTGCTTACATGGACATTTGCATATCCGACGAGAATCTTGCTTCCCTATAGTGAGTCGTATTA
TGTAAGGCACATCTCGGATCAATTCAGACCATCAGCAACATCATGCTCTTCATATTGTTCTTCAGCCAGCATTTTTTTTTTTTTTTTTTTTTGCTAGTACAAATGTCTCAGAGAACTTTCCCTTCCAGCACATGCAGGTCATCCGACGAGAATCTTGCTTCCCTATAGTGAGTCGTATTA
TGTAAGGCACATCTCGGATCACACTCTGTGATATTCGCACAACAGTGATGAAATCACCTAATGACACATGGCATTTCTCAGAATGTATCTCCATTGCTAAGTGACACGATTGTAAAAGAAAGAAAAAAAAAAAACAGATAATCCGACGAGAATCTTGCTTCCCTATAGTGAGTCGTATTA
TGTAAGGCACATCTCGGATCTGAGAGGCAGAGGAAACAAACAGAAACGGAGATCCACAATTTGACCCAATTAGAATCCAGAATTTATGGAAAAATTTTACTAAAAGAGCAAAAAGATAAAAGGGTGCTGATTGGTGTTGAATCCGACGAGAATCTTGCTTCCCTATAGTGAGTCGTATTA
TGTAAGGCACATCTCGGATCTAAGTCTGAGAGACGCAGTCTTTTGAGGGGTGGATGTCCTGGGCTAGGATCTCTTGAAGCAGTGCTTGACATGAAATCCTGGTGTAAGTGATTACTGAAGGAAGGCTCTTACGAGAAATCATCCGACGAGAATCTTGCTTCCCTATAGTGAGTCGTATTA
TGTAAGGCACATCTCGGATCACGAGAAATCTGTAAAAAAAAAAAAACAAAAAACAAAAAACAAAAAACTTTGGAAAGCGGGTTAGAACTGGGGCAAAGAACTATTCAACTATGTACTTCTATTGATGTCCTACCTCCAGAATCCGACGAGAATCTTGCTTCCCTATAGTGAGTCGTATTA
TGTAAGGCACATCTCGGATCTAACATCTATCATAGAAGGTGGAATATGGGAAACTCTGTATCAGCATATGAAGTGCAGTGATGAGTCAGAAGAGCTCCGTGGAAGCTTCAGAGAAAAGACAGCTTTTGCCCTCGGTCTTGATCCGACGAGAATCTTGCTTCCCTATAGTGAGTCGTATTA
TGTAAGGCACATCTCGGATCAAGTGCAGTGATGAGTCAGAAGAGCTCCGTGGAAGCTTCAGAGAAAAGACAGCTTTTGCCCTCGGTCTTGGATGCTGGGTAGATCATTGCTGGCCAGAGAAAGTTATAGGAAAAAAAAAAATCCGACGAGAATCTTGCTTCCCTATAGTGAGTCGTATTA
TGTAAGGCACATCTCGGATCAAAAGAAGGCATTCCTGAAAGAAGGAAAATCTGAGCAAATGCATAGCAGTATTGAAATAATTGAACACATTTCATATGTAATTGTCGTGAAGAACATAAATGGGAGTGACAGTGGGACCAATCCGACGAGAATCTTGCTTCCCTATAGTGAGTCGTATTA
TGTAAGGCACATCTCGGATCGCATAGCAGTATTGAAATAATTGAACACATTTCATATGTAATTGTCGTGAAGAACATAAATGGGAGTGACAGTGGGACCAGGTCTTGGAGGCCTCTGAGTGTCCTATTATAGTATTTGAAATCCGACGAGAATCTTGCTTCCCTATAGTGAGTCGTATTA
TGTAAGGCACATCTCGGATCACAGTTTGCTTATCCATTCACCTGTTGAAGGACATCGTAGTTTCTTCCAAGTCTTGGCATTTATGAAGAAAAATGGTATAAGCTTTTGTATGCAGTTTTTTTTTTTTTTTTTGTATGGGCATCCGACGAGAATCTTGCTTCCCTATAGTGAGTCGTATTA
TGTAAGGCACATCTCGGATCAAACATGATATAGTACCATCAATCCTCATGGCAAAAAAAAAAAAAAAAAAAAAAACCCTGAATAGACGCAAACCTCTATAACAAACTACCAATTTACAGAAAATACAGGTCATAGAGATAATCCGACGAGAATCTTGCTTCCCTATAGTGAGTCGTATTA
TGTAAGGCACATCTCGGATCAACTAGTATTGAATTCTTCCTCTTGATGAAAAACATGATATAGTACCATCAATCCTCATGGCAAAAAAAAAAAAAAAAAAAAAAACCCTGAATAGACGCAAACCTCTATAACAAACTACCATCCGACGAGAATCTTGCTTCCCTATAGTGAGTCGTATTA
TGTAAGGCACATCTCGGATCGATGCTATACAAGATGACCATTCCCAACACAATAGTCATCAGACTATCCAAGGTCGACTTGAATGAAAAAATCCTAAAGGTAGCTAGGAATACATCTAACCAGTGAAGTGAAAGGGCTCTATCCGACGAGAATCTTGCTTCCCTATAGTGAGTCGTATTA
TGTAAGGCACATCTCGGATCGCTCTGGAATGGGGAAAGGGTTCCCACAGCCAGAATGAAGTATTGAGTGTGGAGAGTGCCCCAGCAGTTGGTGCTAGAATTAGGCTCTCTCCCATCACAGGGTTGGTATTCCTGAGAGAGATCCGACGAGAATCTTGCTTCCCTATAGTGAGTCGTATTA
TGTAAGGCACATCTCGGATCTTGTTTATGTCCTTGTATCACTTTATTTCCTAATTTCCCAGAAAGAAACTGAGTCAAAGGTATTTCTAAGACTCTTGATACATACTGCCATATGCTTTTGACAAAGTTTGTGCAAGAATGATCCGACGAGAATCTTGCTTCCCTATAGTGAGTCGTATTA
TGTAAGGCACATCTCGGATCGCTAGTCAACTGAAAGGTCATTCATACGTCATTCATTACACCAATACAAATTTCAAATGAGTAAAAAATATAAAGGTAAAAAAAAAAAACACTATAAGTAGTAGAAGAAGATAGGTATGAATCCGACGAGAATCTTGCTTCCCTATAGTGAGTCGTATTA
TGTAAGGCACATCTCGGATCGCAGTTTTATAATCTTTGGATAGAGAAGGTCTTTCATTGCATGAAACCCAGGAATTATAAAGAGGAAAAGTAGATAGATTTTACTGCATTCAAAAATTCTGTTCAGCTAGACATAAATATATCCGACGAGAATCTTGCTTCCCTATAGTGAGTCGTATTA
TGTAAGGCACATCTCGGATCGGAATTATAAAGAGGAAAAGTAGATAGATTTTACTGCATTCAAAAATTCTGTTCAGCTAGACATAAATATGTCGAACAACATAACAAACATAAAAACGGTCCATCACAAATGACAAAACTATCCGACGAGAATCTTGCTTCCCTATAGTGAGTCGTATTA
TGTAAGGCACATCTCGGATCCTGAAGGTGACTGGAGAATCACCTTAGTACAAAAGAAGAAGCTTGGCTGAATGGAGTTCAGTATTCCTCCAATCTTTTTTTTTTTTTTGAGATAGAGTCTCGCTTTGTCGCTCTGGCTGGATCCGACGAGAATCTTGCTTCCCTATAGTGAGTCGTATTA
TGTAAGGCACATCTCGGATCTAAAGTTTCCCAGGCCAAAGTGGTGAATATTTTCAGTGATTCCTTGGAATTTCTGCATAACATTTTTTTTTTTTTTTTTACTTCTGAATTAGAAACGTCATACTCAGCAGCTTTGACAGGATCCGACGAGAATCTTGCTTCCCTATAGTGAGTCGTATTA
TGTAAGGCACATCTCGGATCTCCTTGGAATTTCTGCATAACATTTTTTTTTTTTTTTTTACTTCTGAATTAGAAACGTCATACTCAGCAGCTTTGACAGGTAGTACTCAGAAATGGTGAAGAAAGTTCATGTTAGGGATTATCCGACGAGAATCTTGCTTCCCTATAGTGAGTCGTATTA
TGTAAGGCACATCTCGGATCCATGCATTAGTTCATATGTATGAGGTTGGCTGTGTCCCCAAACAGCAATTGCTTGTACAAGATAGAAGTTTGCTTCTCAGCTGGGCATGGTGGCTCATGCCTGTAATCCAAGCTCTTTGGATCCGACGAGAATCTTGCTTCCCTATAGTGAGTCGTATTA
TGTAAGGCACATCTCGGATCTAAGATTGATAATCTTATGTGTGCCATGAACTGATTCCAAATGAGCTTCAAAATGAAGGTGACATATTGAAAAAAAAAAAGGTTGTCTTACTCTTTCAAGAAACATAATTTGAAGAGGCCATCCGACGAGAATCTTGCTTCCCTATAGTGAGTCGTATTA
TGTAAGGCACATCTCGGATCTAAAGAGTCTGGCTGAAGTGAGAATGGATACTAATGCAGAATCTCACGGAGCATCAGAAGTCCCAGATTGCATTTTATAAATACTCTTTTTTTTTTTTTTTGCTACAAACTATTACCACAATCCGACGAGAATCTTGCTTCCCTATAGTGAGTCGTATTA
TGTAAGGCACATCTCGGATCTGCCATGCTGTGATTTGACTGTTGGAGCCATTTCAGCCTGCCTCTTCCCTATGAAATAAACACTTGGATAGTAGGTAGCTTGGAACCATTGCAAAATAATAACTTGGGTTATTGTGGACAATCCGACGAGAATCTTGCTTCCCTATAGTGAGTCGTATTA
TGTAAGGCACATCTCGGATCTAATATGACCATTCATTTTATTCTGTAATAATGAGCTAAACAAAAGGAAACCGTTGAATATCACTTCATTGTGACAGTCTGTTATAATTTATTTTTTTTTTTGAGACGGAGTCTTGCTCTATCCGACGAGAATCTTGCTTCCCTATAGTGAGTCGTATTA
TGTAAGGCACATCTCGGATCCTCTTTCCTCTCTTGCTTCTGCTCCTACCATGTGAGACAACTCACGCTCTCTCCTCCTTTGCCTTCCGCCATGATTGAAGTAAAAAAAAAAAAAAAAAGAAAAGATGATGTGGTTCCTAGATCCGACGAGAATCTTGCTTCCCTATAGTGAGTCGTATTA
TGTAAGGCACATCTCGGATCTAAGACAGTGTGATCTTGGTGTAAGAGTGGACAAATGGATCAATAAAATAGAATAGAGAATCCAGGAACAGACTCACAAAAATACAGTCAATCAACTGATTGCTGACAAAGGAGCAAAGGATCCGACGAGAATCTTGCTTCCCTATAGTGAGTCGTATTA
TGTAAGGCACATCTCGGATCTTTTGCTCTAACTTTTATTATTTCCTTTCTTCTGCTAGCTTCGGGATTACTTTGCTCTTTGTTATTTAGTTATTTTATGTGCACATTTAGGTTATTTATTTGAAATGTCCCTCCACCGCCATCCGACGAGAATCTTGCTTCCCTATAGTGAGTCGTATTA
TGTAAGGCACATCTCGGATCTAAAAAATGCCTTGTAACAACAAGCTCTGAGGAGATGTAAGAGCTAGGAAAACAGAACCCAAATAATCTGTTATTACAAAAAGAAAAAGTCAGTAAAATTCAATTTGGCCGAAAAAGAAAATCCGACGAGAATCTTGCTTCCCTATAGTGAGTCGTATTA
TGTAAGGCACATCTCGGATCGAAAAAGAAAAAAAAAAATTCAATTTGGCCAAAATGTAGAAACAGACCAACCCAAAGGATGCCACAATTTTACGACACTCTACTCAGCAGTCATATATTGGAGTTTTTCACATAGACATAATCCGACGAGAATCTTGCTTCCCTATAGTGAGTCGTATTA
TGTAAGGCACATCTCGGATCCCCAGGTGAAATAAACAGCCTTGTTGCTCACAAAAAAAAAAAAAAGAAAGAAAGAAACATAAGAAACATGGAGATAATGGATAGGGACCATTATAGAGAGACTTTACTGAGAAAAGGAAGATCCGACGAGAATCTTGCTTCCCTATAGTGAGTCGTATTA
TGTAAGGCACATCTCGGATCTAACGGCTGGCTCAGAGTTCCCCTTAGAGAGAACACTGTCTTTGTTTAGAAAAACACCTTGCTATTTTGCTTTAGATGTGTGAGCCCCGAGGATGTGTTCTGAAAGGATCTCAGAAGAAAATCCGACGAGAATCTTGCTTCCCTATAGTGAGTCGTATTA
TGTAAGGCACATCTCGGATCGAACACTGTCTTTGTTTAGAAAAACACCTTGCTATTTTGCTTTAGATGTGTGAGCCCCGAGGATGTGTTCTGAAAGGATCTCAGAAGAAAAAAAAAAAGACATCTTTTTCTGTCCAAAAAATCCGACGAGAATCTTGCTTCCCTATAGTGAGTCGTATTA
TGTAAGGCACATCTCGGATCTTTGGAAAGTAATAAGCTTTGGCTCCTGAGATGTGCAACCAACTGGGAATGGTCTGGCAAAAAAAAAAACCCTGTGTATTACACATTTCTCAGCTAAGTCCCAGACTCACATGCAACACTATCCGACGAGAATCTTGCTTCCCTATAGTGAGTCGTATTA
TGTAAGGCACATCTCGGATCCTTCTCAAGCTCCGTTCAAGGCACGTTTTGAAGGCAAAAAGAAAGTTTCTATGGATGTGGAGGAAATATTCCCCTTCATTTCAGAAGGCATAGTTGAATTATATTATCAGCTCAGGAAGCATCCGACGAGAATCTTGCTTCCCTATAGTGAGTCGTATTA
TGTAAGGCACATCTCGGATCTCAGAAGGCATAGTTGAATTATATTATCAGCTCAGGAAGCCTTTGTAAAATGTACCTAATGGGCTTTTTTTTTTTTTTTTTTTTTAGATTTAGATTTTTTTTTTTTTGATCAAACTTCTTATCCGACGAGAATCTTGCTTCCCTATAGTGAGTCGTATTA
TGTAAGGCACATCTCGGATCTGACATGAGATTTGGGCAGGGACACAGATTCAAACCACATCGGATGCTGATAAGCCAGTGTCATGTGCTTGTAAAAAAAAAAAAAAGTGATGGTAAACAGGAAAAAGAATAGATGTGCTAATCCGACGAGAATCTTGCTTCCCTATAGTGAGTCGTATTA
TGTAAGGCACATCTCGGATCAGCAGGAATGAAAGTGTACTTGGAAGAGGGCCAAGTGGACAGCTTGAAAGACTAGTGCACAGTTTGACCTAATTTGACCTTTTTTTTTTTTTTTTCCTTTTGAAATGGAGTCTAGCTCTGATCCGACGAGAATCTTGCTTCCCTATAGTGAGTCGTATTA
TGTAAGGCACATCTCGGATCAGTGATGAAAGAGGGGAAATGTTGACATCTGGTGGCTTTCTGGCAATATTGCATGCCACCATTTCAATATTACATGCAGCCTTTCAATCCCAATCTAGAGCTATATCTTGGTTTACACAGATCCGACGAGAATCTTGCTTCCCTATAGTGAGTCGTATTA
TGTAAGGCACATCTCGGATCTGGCAATATTGCATGCCACCATTTCAATATTACATGCAGCCTTTCAATCCCAATCTAGAGCTATATCTTGGTTTACACAGGCTATTCCTAGAACATGCTCATAAAAGAAAAATTCTGTTAATCCGACGAGAATCTTGCTTCCCTATAGTGAGTCGTATTA
TGTAAGGCACATCTCGGATCTATTGTGTGAGGCAATGATTTATTCTCTCATGGCTGTGTTTTTTTTTTTTTTTTTTTTTTTGCCCCCATTGTATGACTATACTACAAATTGCTATTCATTCTAGTGTTGATGGTCATTTGATCCGACGAGAATCTTGCTTCCCTATAGTGAGTCGTATTA
TGTAAGGCACATCTCGGATCTGTTTTCTGTTTTGGCAACTGAATGGTATTGCTGTGAACATTTTTTTATATGTCTTACGGTGGACAAACTATACGTTTCTATTGAGTAAATACCACAGAGTGAATCTGGGGCCTATTTATATCCGACGAGAATCTTGCTTCCCTATAGTGAGTCGTATTA
TGTAAGGCACATCTCGGATCTAAGATGCACCATTTCAACTAGACTTACACAAGAATGCATGGGGGTTTGTGGGAATGCGAACCAATGAGGAAGCAGGTAAGAAATGGCTGAGGGAAAGAAACATGTAATCGGCAGCTTCAATCCGACGAGAATCTTGCTTCCCTATAGTGAGTCGTATTA
TGTAAGGCACATCTCGGATCGGGAATGCGAACCAATGAGGAAGCAGGTAAGAAATGGCTGAGGGAAAGAAACATGTAATCGGCAGCTTCAGAACAAATTCGTTGACTTTTGTTTTTTTTTTTAGGCTAACCCACCAAATTATCCGACGAGAATCTTGCTTCCCTATAGTGAGTCGTATTA
TGTAAGGCACATCTCGGATCTAATAACATCCCATGAGTTACCATTTTGAGGGAAATGTGCACATTTGTGTAGGGGTTTTGCTGAGGAAAAGGAATGAGGAGTGAAAGGAGTCTCACCCAGTTGGATAGTGGTATGCCTTGATCCGACGAGAATCTTGCTTCCCTATAGTGAGTCGTATTA
TGTAAGGCACATCTCGGATCTCTCACCCAGTTGGATAGTGGTATGCCTTGGAAATGCACTGAACCTTTTTTTTTTTTTTTTTTTTTTTGATGCAGCTCTTCACAGATGGATAAGGTAAGGCACTGTCTGCAATGCGTGAAATCCGACGAGAATCTTGCTTCCCTATAGTGAGTCGTATTA
TGTAAGGCACATCTCGGATCTAAATGTATGTTTTATTTATACAGTTTTTTGGTCACTATATATTTGCTGTTTTCGTTGTTTTTTTTTTTCAAATCTAAGCAATGCTACCTTGATTATTTTTGTATATATCTCCTTATGCAATCCGACGAGAATCTTGCTTCCCTATAGTGAGTCGTATTA
TGTAAGGCACATCTCGGATCTTTCGTTGTTTTTTTTTTTCAAATCTAAGCAATGCTACCTTGATTATTTTTGTATATATCTCCTTATGCACATTTACAAGAAATTCTAGGGAATATACCTATAGCAGAGTTGCCTTGGTAATCCGACGAGAATCTTGCTTCCCTATAGTGAGTCGTATTA
TGTAAGGCACATCTCGGATCCTCTAGCATTTGTACAAGGCTCCCTAAGACTCCTGCAGCAGTCGACCAAGCCCAAGGACATAATTGAATCTGGAGAGTCCTGGAGCCTTGTTTTGAAAAAGACTTGAAATACACATAGGAATCCGACGAGAATCTTGCTTCCCTATAGTGAGTCGTATTA
TGTAAGGCACATCTCGGATCTGGAGAGTCCTGGAGCCTTGTTTTGAAAAAGACTTGAAATACACATAGGAAGAAAGGCATAAAAATAAAGGTTCACTTGTCTCTGCTGTGGAAAAAAAAAAAAAAAGAAGCTCTAATTATATCCGACGAGAATCTTGCTTCCCTATAGTGAGTCGTATTA
TGTAAGGCACATCTCGGATCTAAGGTGTGATAGTGGTAGTATGGTTATGATTTTTTCGTGGTTTTTTTTTTTTTTTTTTGGAGACAGGTACTGATATTTCGGGATGAAACGATGACTTGATAATTGAAGTTTCATCGTGGATCCGACGAGAATCTTGCTTCCCTATAGTGAGTCGTATTA
TGTAAGGCACATCTCGGATCGAGACAGGTACTGATATTTCGGGATGAAACGATGACTTGATAATTGAAGTTTCATCGTGGGTATAAGAGACTGCATTATACTGTTTTCTCTACTTTGAGTATGTTGAAATTTTCCATAAGATCCGACGAGAATCTTGCTTCCCTATAGTGAGTCGTATTA
TGTAAGGCACATCTCGGATCTAACTACAGTGGGTGTTAGGTCTGTGAACGTTTTGAGGATGAGACAATTCCTGTCTGGAAGACTGGATATCTCCCCTTCTCAGGATTTGAGAGGTAGGATGTTCCAAATGTTCTCAGACCATCCGACGAGAATCTTGCTTCCCTATAGTGAGTCGTATTA
TGTAAGGCACATCTCGGATCTTCTCAGACCTGAGACCTGCTCAAAAAAAAAAAAAAAAAAAAAAATTGGATTTCCAATTTTCTTTCCAGCCTCACTGGAAATTCACCTTTTTTCAAAAATCTCTTATTCAACTGGAACATATCCGACGAGAATCTTGCTTCCCTATAGTGAGTCGTATTA
TGTAAGGCACATCTCGGATCTAAGACTTCTACCAGTGAATTTGTGGCAGAGGAAGGAGATGCAATTCAGCCCATAACATAAAGGGTTTTTTTTTTTTTTGGTTTTGTTTTGTTTCAATAGAACAAACCCTGTACAGTAACATCCGACGAGAATCTTGCTTCCCTATAGTGAGTCGTATTA
TGTAAGGCACATCTCGGATCCCATAACATAAAGGGTTTTTTTTTTTTTTGGTTTTGTTTTGTTTCAATAGAACAAACCCTGTACAGTAACTTCATTGCACTACAGTCTACATTTGAGGACCAGCTGTTTACAGGAGTTGCATCCGACGAGAATCTTGCTTCCCTATAGTGAGTCGTATTA
TGTAAGGCACATCTCGGATCAGGGAATGCCAGATACTAAGCAACTGGGGACACTGGATGGTATAATCCCATCTTTTGAAGGGTAAAAGCCACTTTCCATGGGAAGTGCCTCACTGGGAAATATTGACTGTGCTCACCCCAATCCGACGAGAATCTTGCTTCCCTATAGTGAGTCGTATTA
TGTAAGGCACATCTCGGATCATAACAAGCCTGGAAAGAGAAAAATTAGCAAGATTTGTTAGAGGTATGTGTTTTCTTAGGTATCAAATCCTAATGTCCTCAGAGAAATTTTCTATTCATGACAGGAAGCCTGGAACCAAAATCCGACGAGAATCTTGCTTCCCTATAGTGAGTCGTATTA
TGTAAGGCACATCTCGGATCAAAAAAAAAAAAAAGAAAGAAAGAAAGACTCAAATTTCAGGCTAAAGGATGCTGTTCAATTGTTGTCTAACAAAGGCCATTGATCTCTCTTCTTATATAGTGGCAATATTTCACTTAGAAATCCGACGAGAATCTTGCTTCCCTATAGTGAGTCGTATTA
TGTAAGGCACATCTCGGATCCAAAGGCCATTGATCTCTCTTCTTATATAGTGGCAATATTTCACTTAGAAAAAACTGAATTCAGTATGTAATGTATTTTCAATAATATTGTGTAGAAAGCAGTAAAATAAAAAACTGGATATCCGACGAGAATCTTGCTTCCCTATAGTGAGTCGTATTA
TGTAAGGCACATCTCGGATCTAAAGAACTGTGGTGTGAATCACACTATTTTCAATCACACTCAGTCTCTTAGGTAGCTGACAAATTTATACACGTTATCAGTGAGATACATGGGTAGGTGGTAATTTTTTTTTTTCTTGTATCCGACGAGAATCTTGCTTCCCTATAGTGAGTCGTATTA
TGTAAGGCACATCTCGGATCTAAGAGATCACATAATCTTCTCTCTTTTTCAAGTTTGAAATAAAACCATGCAAGAATTCTGCAAAGCATGTTCCTGGGAAAAGCTCATCAACTGTGGTGGTTGTTGACTAGAACATCAGCATCCGACGAGAATCTTGCTTCCCTATAGTGAGTCGTATTA
TGTAAGGCACATCTCGGATCACTGTGGTGGTTGTTGACTAGAACATCAGCTAGGAAAAAAAAAAAAAAAAAGCTAAGGTCATCCAGGTTGGGCATGTGGCCTGTTGAGCTTCACTGGTTCCTGGAATTCTGAAGTAGTCTATCCGACGAGAATCTTGCTTCCCTATAGTGAGTCGTATTA
TGTAAGGCACATCTCGGATCTAAAAAATGAAATCTGACCAACAAAAATAATCTTATGGATACGAAGCTGATATTCCTCCTTTCTTTGTCCCAAAGTGAAGTGACAAGTGACTGGTCAACTCAAAAATATGCATTTTTTTTATCCGACGAGAATCTTGCTTCCCTATAGTGAGTCGTATTA
TGTAAGGCACATCTCGGATCTTTTAGTTGGGGAACAATTTTCTTTCCTTGAAGTGAAACAAGTAAGAATGATTAGGTATACTGACATGTCCTAAAGTTGATCAAGACCCCTAGGAACTTCTAGATTAGCACCTTTTGAAAATCCGACGAGAATCTTGCTTCCCTATAGTGAGTCGTATTA
TGTAAGGCACATCTCGGATCTAGATTAGCACCTTTTGAAAGGCTGTAAACAGTTTTTCAGCTTTATTTTTCCTTAGAGTCTGCAGTGGTACTACAGACCTGTAAAAAATTATACAGTGATGAAGGCCTTAGCTTCCATTTATCCGACGAGAATCTTGCTTCCCTATAGTGAGTCGTATTA
TGTAAGGCACATCTCGGATCTAAAACCACAGTGAGATACCACCTTACCCTGTATGAATGGCCATTATTGCAAAGATAAAATACAATAGATGTTGGCAAAAAGATTTCACCACTATACAATTCATCCATGTAATCAACAACATCCGACGAGAATCTTGCTTCCCTATAGTGAGTCGTATTA
TGTAAGGCACATCTCGGATCAACTTGTACCACAATAGATATGGTAAAAAAAAAAAAAAAAAAAAAGGGAAAACTTATATATTGCTGGTGGGAACATAAATTAGTAAAACCTCCTTAGAAAACAGTATGGAGACTTCTTTTATCCGACGAGAATCTTGCTTCCCTATAGTGAGTCGTATTA
TGTAAGGCACATCTCGGATCCAATATGGCCAATCATGGCTAGGATTTGCAAGTATCTTTCACAAGTATCTTTGCAAGTTGATTTCTGGTTTTGTAGAATTGCACATGTAATATTCATTAGAGTTGTTCATCTTCTGTCATATCCGACGAGAATCTTGCTTCCCTATAGTGAGTCGTATTA
TGTAAGGCACATCTCGGATCTAAATGCAATTTTTGTAGATCTTTTTGCTTTGCAAGGATTCTCAAGCATACACAATGATTCTCCAGAAATCTGCATAGTAAGAAAAAAAAAAAAAAACAAGTGCAGATAATGGCAAGCACATCCGACGAGAATCTTGCTTCCCTATAGTGAGTCGTATTA
TGTAAGGCACATCTCGGATCCTCAAGCATACACAATGATTCTCCAGAAATCTGCATAGTAAGAAAAAAAAAAAAAAACAAGTGCAGATAATGGCAAGCACCACCTCACTCTAATATATGAGATGGGCTAAGGCTTCCAAAATCCGACGAGAATCTTGCTTCCCTATAGTGAGTCGTATTA
TGTAAGGCACATCTCGGATCAGATTGTCTCAGCTTATGAAGACCTAGAAATGTCCCTGTACATAAGTGCACCCAGCCCGTGCTGATGGGAGCATAAATTGCTGCAAACACCCTAGAAGCAATTTGTAAGTGGGCACGTGGATCCGACGAGAATCTTGCTTCCCTATAGTGAGTCGTATTA
TGTAAGGCACATCTCGGATCTGAGAGTTCCAGTTCCTCCACATCTTCACCAACTCATTATGCTGTTTTTTTTTTTTTGATAGTTTCCTCATTTACTATCTTTCATCTTTTTGATAATAACCATTCTAACTGGGGTAAGGTATCCGACGAGAATCTTGCTTCCCTATAGTGAGTCGTATTA
TGTAAGGCACATCTCGGATCTAAAGATGTGAGCCACTGCACCCAGCCCATGTACAGTTTTAGGTGTTGACAAGATTGTTTGGTTTTGTTTGTGTGATTTTTTTTTTTTTATGTGATATAAGCCTGGTAGGTCGGTACTTAATCCGACGAGAATCTTGCTTCCCTATAGTGAGTCGTATTA
TGTAAGGCACATCTCGGATCAGGTGTTGACAAGATTGTTTGGTTTTGTTTGTGTGATTTTTTTTTTTTTATGTGATATAAGCCTGGTAGGTCGGTACTTATTTCTTATCTAATTCATGAAATTGTAGGCAATTCTTCTCGATCCGACGAGAATCTTGCTTCCCTATAGTGAGTCGTATTA
TGTAAGGCACATCTCGGATCGGTAGACTACAGTCCTCCTGTTGTCTAGGACCAGTCTACTGTGTTGCTGATCCAAATCATTAGTATATACAGTTGACCCTTGAACAGTGTAAGGGTTAGAGGTGCTAACCCCCTGTGCTAATCCGACGAGAATCTTGCTTCCCTATAGTGAGTCGTATTA
TGTAAGGCACATCTCGGATCTAAATACTATACTTAGGTCAGAATGATGTGGGTTCAAATCCCATCAGTTTCATCATCTAAGCCCCTCATCCCCCACTGACTTTTCACTTCAAAACTGCTTTTGGACTCAAGCTCAGACTGATCCGACGAGAATCTTGCTTCCCTATAGTGAGTCGTATTA
TGTAAGGCACATCTCGGATCCATCATCTAAGCCCCTCATCCCCCACTGACTTTTCACTTCAAAACTGCTTTTGGACTCAAGCTCAGACTGCTTACGTGAAGTTCAAAGGCTCTCTACAGTTTGATCTCAGTCTTTTTTTTATCCGACGAGAATCTTGCTTCCCTATAGTGAGTCGTATTA
TGTAAGGCACATCTCGGATCTTTTTTTTCCTGGCTTTAGCAAGAATTTTTTATTCCAGTCGTAACTACTCAGGGGATGTCTTTGTTTTAGGGAAGCTGTTCCATTCTCTGTCTTTGGTATGTGCTTGGGTAGGCCTTTGTATCCGACGAGAATCTTGCTTCCCTATAGTGAGTCGTATTA
TGTAAGGCACATCTCGGATCTAATGAGGAAAAAAAAAAAAAAAGCACAAATCACATTTCCAAAATGACTGGAGATCCTGCCACCACTAGGGTTATGAAAATGGGCACAATTTTAGGCTCTGGCTATTCAGCCTTGAAGAAATCCGACGAGAATCTTGCTTCCCTATAGTGAGTCGTATTA
TGTAAGGCACATCTCGGATCCACCACTAGGGTTATGAAAATGGGCACAATTTTAGGCTCTGGCTATTCAGCCTTGAAGAAGTCTCAGTATCCAGGCACCTGAGTTTGCTCCATACCCACCTCCTCCAGGGCTGCGACAAGATCCGACGAGAATCTTGCTTCCCTATAGTGAGTCGTATTA
TGTAAGGCACATCTCGGATCTAAGAAGATTCTAGGGCACAAAGGACTGCAAATCTTTTACAGTAGGGTGACCTTTTTTTTTTTTTCCTTTCTGGTCCAAGGGACATTTGATTCCATTACTGCCATATCTCCTTCTCCTGAATCCGACGAGAATCTTGCTTCCCTATAGTGAGTCGTATTA
TGTAAGGCACATCTCGGATCCTGGTCCAAGGGACATTTGATTCCATTACTGCCATATCTCCTTCTCCTGATATAGGCTGAAAATAAGATACACTTAGAAGAGAGCTGTGCTGCGAGTCTTTCTAATGCCAGCAAACATTTATCCGACGAGAATCTTGCTTCCCTATAGTGAGTCGTATTA
TGTAAGGCACATCTCGGATCATCTGCCCACCTTGGCCTCCCAAAGAGCTGGGATTACAGGCTTCAGTCACCAATCCTACTTCTTTTTTATTCCCTTCTCCAGGTGTAGGTCCTCAGAGGGCTCTCTAATAAACTTCCTGCATCCGACGAGAATCTTGCTTCCCTATAGTGAGTCGTATTA
TGTAAGGCACATCTCGGATCTCCCCAAACGAATCTTTTTATCTTCTACCTCAAACACAACTAGTGCTCTTATCAATGACCTGGGACAGTGCTTTTTTTTTTTTTTTTTTTTTTTTTTGCTTGTCTTTAGTAATGTACTGCATCCGACGAGAATCTTGCTTCCCTATAGTGAGTCGTATTA
TGTAAGGCACATCTCGGATCGGTGGTGCTGGGAGTGGTTTATCTTGTTTTCTCACCATGCAAGGAGAAGACTAAAGAAACAGAAGAGAAAAAAAAAAAAAAAAAAAAAAACTAAAGGTTGTACCATGCACTGACAGAACTATCCGACGAGAATCTTGCTTCCCTATAGTGAGTCGTATTA
TGTAAGGCACATCTCGGATCGTTGCTTCATATAATTTTCTGTATTATAGTAGCAGACAACTTTTTTTTTTTTTTTTTTTTTTTTGCTACATGTGAGATGCTAAAAAGTTACACAAAGAACCTCAGCTACGGAAAGCTTTTATCCGACGAGAATCTTGCTTCCCTATAGTGAGTCGTATTA
TGTAAGGCACATCTCGGATCTAAAAAAAAAAAAGAAACTATGAAACAATAGGTGGGAGAATTGCTTGAGCCCAAGCTCAATAGCAGTGGGTATCCTTGTGGTCTAGATTACGGTCATGAAACATCATTTATCTCTAAAAGATCCGACGAGAATCTTGCTTCCCTATAGTGAGTCGTATTA
TGTAAGGCACATCTCGGATCAAACTAAGGTTCTCAAAGGAGCCCATTTCTTCAAAAAAAAAAAAAAAAAATTCTGTCCACTTTGAGGACAGAAAGTGCACAAGGGAGAAATCATATAGAAAATGTATTATTTGAAACATAATCCGACGAGAATCTTGCTTCCCTATAGTGAGTCGTATTA
TGTAAGGCACATCTCGGATCTGATGGGCGATCCATTTACGCTGATCTGATTATTACACATTTCATGCCTGTATAAAAAATCTCATACCACAAATATATACACCTACCGTGAACACACTTTTTTTTTTTTTTTTTTTTTTTATCCGACGAGAATCTTGCTTCCCTATAGTGAGTCGTATTA
TGTAAGGCACATCTCGGATCCTCAATCAGGAAGCTCACCCAAGCCATGGGTGTACAGAGTTTTTATTGGGGTTTCTTTTTTTTTTTTTTGGTAAATATGGGGTCTCACCAGTTGCCCAGGCTGGTCTAGAACCTAGAACTATCCGACGAGAATCTTGCTTCCCTATAGTGAGTCGTATTA
TGTAAGGCACATCTCGGATCAAACTGGGGCCAGCCACATGAAGGGACCCATAGGGAACAGTCTGGGAGAATCTCAAGCGTGGGGCTTCTGTGTCTTCCCCCTGTGAACTCGGGGCACCTTCCCAGCAAATCAGTGTGTTCATCCGACGAGAATCTTGCTTCCCTATAGTGAGTCGTATTA
TGTAAGGCACATCTCGGATCTAAAAAATAAATATTTGAATGGGACATCAGATGAGTCAAAAAAAAAAAAAAAAAAAAAACCACAACAAAATTACAGGCTATTCACAAAGGCCATACCAAAATTATAAGGATACAGAGAGGATCCGACGAGAATCTTGCTTCCCTATAGTGAGTCGTATTA
TGTAAGGCACATCTCGGATCTAAGTTCCCAATGGAAGCCAGATATTAGACCTTTGCCAGATGGATATATTTCAAAAATTTTCTCCCAGCTACTCACAAGGCTGAGGCAGGAGAATTTCTTGAACCCAAGAGGTGGAGGTTATCCGACGAGAATCTTGCTTCCCTATAGTGAGTCGTATTA
TGTAAGGCACATCTCGGATCAATATAGAAAAATGGTATTATGAAAGCGCCAGCAGAGCATATTTCTATGGAAAGTATTTACCATTCAACAAATAGTAGCAGAACAATTTGTTTATCCATGTGCAAAGTAAAACTGGGTCCATCCGACGAGAATCTTGCTTCCCTATAGTGAGTCGTATTA
TGTAAGGCACATCTCGGATCTAACAACTCACATTCATGGTTTCATTTTAGAATATCCATGGTGTAAATAACACATTACTTCGTGCAATGGAGACAATATTGCTTGATTGATTCTGTATTACTCAAAAAAAAAAAAAAAGGATCCGACGAGAATCTTGCTTCCCTATAGTGAGTCGTATTA
TGTAAGGCACATCTCGGATCAATATCCATGGTGTAAATAACACATTACTTCGTGCAATGGAGACAATATTGCTTGATTGATTCTGTATTACTCAAAAAAAAAAAAAAAGGCGAGAAAAGAACTTTTATCTGAGGAATGTGATCCGACGAGAATCTTGCTTCCCTATAGTGAGTCGTATTA
TGTAAGGCACATCTCGGATCCCTTTTTGGAGTACCTACTTAGGTTCAGGCATGGTACTGGCTACTTTACACATTTTTTTTTTTCTCGTCAAATCCCTACAGTGGTATTCCATGTTGGGTTTTATTGTCTCTATTAGATAGATCCGACGAGAATCTTGCTTCCCTATAGTGAGTCGTATTA
TGTAAGGCACATCTCGGATCTTTACTAAAAATACAAAAATTAGCCAGGCGTGGAGATTGCAGTGAGCCTGGGCAACAGAGTGAAACTGTGTCCAAAAAAAAAAAAAGAAAAAACAAATCACTATTGAGTAGGGTGCGCTCATCCGACGAGAATCTTGCTTCCCTATAGTGAGTCGTATTA
TGTAAGGCACATCTCGGATCTCTGGTGGGTTATAGCAGATCTGTTACAAATCTTTGGCATTATAGTGTCCCTGCATCCCTACTATAGAAACCACAGAAACCAGCAAAAGTTCTGGTATAATACTTACCTATCCAATGTGAATCCGACGAGAATCTTGCTTCCCTATAGTGAGTCGTATTA
TGTAAGGCACATCTCGGATCTAAAAGTAAAATCTGATATTATATACAAAAAAAAAAAGATGTTCCCAAGGCCCTCCACCTGAACGATGAGGACAAAAAGTGAGAACAAGGTGAGATCCTGCTGCCTTGGTAGTTATGGCTATCCGACGAGAATCTTGCTTCCCTATAGTGAGTCGTATTA
TGTAAGGCACATCTCGGATCTAACATTGGCAAAAAGAAACTTCTTTATAGTACTGTACTCCTAACTAGGAAAGAGAGGGAATTTTTTTTTTTTGAGGTAGGGTAATAAGGTAAACAGATTAGAAAAAGGGGTAGGATAGAATCCGACGAGAATCTTGCTTCCCTATAGTGAGTCGTATTA
TGTAAGGCACATCTCGGATCTAAACAGATTAGAAAAAGGGGTAGGATAGATGAGTTCTGAAAAATATTTGGAGTAATGAATCAAGTCAAGTAGATGCTACAGTCTGGTAGATTGTAGCTTGCTTGTTTCTAGAGGAAGGTATCCGACGAGAATCTTGCTTCCCTATAGTGAGTCGTATTA
TGTAAGGCACATCTCGGATCCTTGGGTAACAGAGCAAGGTTTTGTCTCAAAAAAAAAAAAAAAAAAGAAACCAATTAGGGTGGAAACACTTAGAACAGGGTGTTCATAGGTTGTCACCCTCTTGAAGCAATTGTTGGACAATCCGACGAGAATCTTGCTTCCCTATAGTGAGTCGTATTA
TGTAAGGCACATCTCGGATCCAACAAGAGCAAAACTCTATCTCAAAAAAAAAAAAAAATCCAAATGGTCTATACTTTCTGATTTTGTACAGTCTTTATACCATAATATGAATGATAGAGGAGTTTTCTATATCCTTATGAATCCGACGAGAATCTTGCTTCCCTATAGTGAGTCGTATTA
TGTAAGGCACATCTCGGATCAAAACAATTAGAAAAGACTTGAAGCAGGTGTACAAAAAGCTAGTAGAGAGTCTATTGGACATGTATTTTTCTAAAAAAGAATAGCTCAGAAAGGTATCAATCAAAAGATCAAATCAGCAAATCCGACGAGAATCTTGCTTCCCTATAGTGAGTCGTATTA
TGTAAGGCACATCTCGGATCTAATACTATCTGATTTCAAGATTTACAACAACCAAAAATAATCAAGACAGTATGGTACTTGAGTAAAGACAGCCAAATAGATCAAGAGAACTGAACAGACAGTCTAGAAACAGAACCAGAATCCGACGAGAATCTTGCTTCCCTATAGTGAGTCGTATTA
TGTAAGGCACATCTCGGATCATCAAGAGAACTGAACAGACAGTCTAGAAACAGAACCAGACATACACAACAAACTTCATTTTTTATGAATGTGCAAAAGTAATTCAATGAGAAAAGGATAGTCTCTTCAACTGGTATAGAATCCGACGAGAATCTTGCTTCCCTATAGTGAGTCGTATTA
TGTAAGGCACATCTCGGATCAACAACTGAATATCTATATGCAAAAAAAAAAAAACCATGTCAACAGACTAAAAATAACCCAAATGTCTATGACTATGATGTTAGCTAAGTTATGGCATACTGATACAATGAAAATCTGTGATCCGACGAGAATCTTGCTTCCCTATAGTGAGTCGTATTA
TGTAAGGCACATCTCGGATCTAAATAGTCTGATTCATAAGACAAAATGACACTTCTAAAATACCTGTTTCTCTACTCTTCAATTTCCCTGCACCCCAAAGCACGGAGAATTTCTGGAAATCCTCTCATTACAATACCTCGATCCGACGAGAATCTTGCTTCCCTATAGTGAGTCGTATTA
TGTAAGGCACATCTCGGATCAATTTCCCTGCACCCCAAAGCACGGAGAATTTCTGGAAATCCTCTCATTACAATACCTCGTTTCTGACAAATGCTTCACTCCTTTTTTTTTTTTTTCCCTCCTGCTCTGCCCTCCTTTCCATCCGACGAGAATCTTGCTTCCCTATAGTGAGTCGTATTA
TGTAAGGCACATCTCGGATCTTTACAAGGTTTCTTATAGAATCTTCAATCCGATATTTCCAGAATCTTTGTTGCATCTGGCAAACTGTTTTTTTTTTTCCCCATAGAGTGATTTACTTGGTAAAATTTGCATAAGTCTATATCCGACGAGAATCTTGCTTCCCTATAGTGAGTCGTATTA
TGTAAGGCACATCTCGGATCTAATGGACTTTCTCTTCTTCATTTGTCCTGTAGGTGGACTCCAAAGGAAAAGAACCTTGTAAATATGATGGCATACCCCCTAAAACACAGGATTCTGTTTATTATGCCAAAGAAGAAAAGATCCGACGAGAATCTTGCTTCCCTATAGTGAGTCGTATTA
TGTAAGGCACATCTCGGATCCCAAAGGAAAAGAACCTTGTAAATATGATGGCATACCCCCTAAAACACAGGATTCTGTTTATTATGCCAAAGAAGAAAAGAAGAAAACATTGGCAGAACCTTTAGTCCAAAGGGGTGCAGATCCGACGAGAATCTTGCTTCCCTATAGTGAGTCGTATTA
TGTAAGGCACATCTCGGATCGTGACGTGCAGTTTCATTCTGCTGTAGGCAGTTCGAAACTTTACCAGGCTGAGAACATGGGATTTTTTTTTTTTCAGAGAAATCTTATACTCCAGAAATATTGTTTGACTTGTAACTATCATCCGACGAGAATCTTGCTTCCCTATAGTGAGTCGTATTA
TGTAAGGCACATCTCGGATCCTTCTACAGCTATACATATTTTGGTATGATATATTCTTTTTTTTTTTTTTATCCAGCTAGCTTGTGTTTTCAATTTTGATTTCCTATTTCTTTGTTCCAAGAGTTATTTAGAAGTATGTTATCCGACGAGAATCTTGCTTCCCTATAGTGAGTCGTATTA
TGTAAGGCACATCTCGGATCTAATTTGTAAGCATGGTAAGACATTTGTAAAACTATCATTTTTTTTTTTTTTTGAGCAGGAGTAAAACACAACTTACCAAAGCATTCTCTAAGCCAACAATAATTTAGAAATCTGAAATAATCCGACGAGAATCTTGCTTCCCTATAGTGAGTCGTATTA
TGTAAGGCACATCTCGGATCAGTAAAACACAACTTACCAAAGCATTCTCTAAGCCAACAATAATTTAGAAATCTGAAATAATATCTACCTGACAGCAGAAAGTCAATATGTGTAATTGGGCCATCCAGTGGAATCAAGAGATCCGACGAGAATCTTGCTTCCCTATAGTGAGTCGTATTA
TGTAAGGCACATCTCGGATCTAAAAGGTTCCTAAGTCTGTTTGTAATTCTACTTTCTCACTGTTACTCAGTTTTGATAGTTTCTATTGTTCCATCTTCCAGTTCATTGATTTTTTTTTTTTTTCTTATATTGCCTGTTTCATCCGACGAGAATCTTGCTTCCCTATAGTGAGTCGTATTA
TGTAAGGCACATCTCGGATCTGCCTGTTTCTTTGCTGGGACATTCAATCTTTGCTGATAGTTTTTATTTTTGTTTGGTTCAAACATATTCATAATGTTTGTTGAAGCTTTTATTTTATCATTTGTTGAAGGCAACTGCTTATCCGACGAGAATCTTGCTTCCCTATAGTGAGTCGTATTA
TGTAAGGCACATCTCGGATCCCTGTTTTGTAGACCAGAGTACCTGAATTAGTAGTCTTGAGATTTTTTTTTTTTTTTCTTCTTTTCAGAGACGGGATCTCACTGTCACCTGGGCTGGAGTGCGTGATCATAGCTTACTGCATCCGACGAGAATCTTGCTTCCCTATAGTGAGTCGTATTA
TGTAAGGCACATCTCGGATCTAACTTCACCTAGAAACTAACTGCAACTGCAGGAGGAAGTCCTGTTTTGTAGACCAGAGTACCTGAATTAGTAGTCTTGAGATTTTTTTTTTTTTTTCTTCTTTTCAGAGACGGGATCTCATCCGACGAGAATCTTGCTTCCCTATAGTGAGTCGTATTA
TGTAAGGCACATCTCGGATCAGGGGGCTTCTGTTCGCTTCCATGTCCCAGTAACAACATCTAAAATTCTTTCCTAGACATATTTCTCAACTCGACATTCTTCCTTTGTCCCTTCATCTCTGTGCCTCTCTGTTTCACCTGATCCGACGAGAATCTTGCTTCCCTATAGTGAGTCGTATTA
TGTAAGGCACATCTCGGATCTAAGACTAGCAACTCATGCCTTGAAAAAGGTAGTCACTGATATCAACACTGTTTGAGAATTGGAAAAACATTTCCAGGACAAGCACAGTGGCTCACACCTGTAAACCCAGAACTCTGGGAATCCGACGAGAATCTTGCTTCCCTATAGTGAGTCGTATTA
TGTAAGGCACATCTCGGATCTAAGTGTGTCAAAGAGCTCATTGTGTCTTTTTCTCCCAGATAACATATACAATACATTCCATAACTCAGACTAAGTGTCAGCATCATGGTGTATAGCCATCTATTCTATTGCCTTCTTGTATCCGACGAGAATCTTGCTTCCCTATAGTGAGTCGTATTA
TGTAAGGCACATCTCGGATCATAACTCAGACTAAGTGTCAGCATCATGGTGTATAGCCATCTATTCTATTGCCTTCTTGTTTTTTCTTTTTTTTTTTTTTTGCTGTTCAATTTTTTATTATAGTGAGATATACGTAGCATATCCGACGAGAATCTTGCTTCCCTATAGTGAGTCGTATTA
TGTAAGGCACATCTCGGATCTAATACTTATACATATACAATAATATTTCAGTAGTGTCAAGGTTATAATGTCACTTTTGTTCACTCAAATTCCAAACTTTTTTTTTTTGAGTAGCAAATATCAGAACAGAACCAATCACGATCCGACGAGAATCTTGCTTCCCTATAGTGAGTCGTATTA
TGTAAGGCACATCTCGGATCTCACACCTGTATTCTGTGATCATATGTACTATGATTAGTACATTTGTAGTTATCACAAGCACAGATTCAAAATCACTCTTTCTTCTAAAATGCCAGTCTTGGGGAACAGCATCACTAATTATCCGACGAGAATCTTGCTTCCCTATAGTGAGTCGTATTA
TGTAAGGCACATCTCGGATCTAAAAGTATTTTCAGGCTTCCACTTCTTTCTAAGAGTGACTAATAAGCACTGGATTTACTGTCCAACCTGAAACAATTGAAAAAACAGAAAAAAAAAAAAAAAAGAAACAATGGCTTTCAATCCGACGAGAATCTTGCTTCCCTATAGTGAGTCGTATTA
TGTAAGGCACATCTCGGATCGTCCAACCTGAAACAATTGAAAAAACAGAAAAAAAAAAAAAAAAGAAACAATGGCTTTCAAGACACTGGACATCAGCCAGTGAAGACCAGTGTTTTAGTTTGGTAGGGCTGCTATGTCAAATCCGACGAGAATCTTGCTTCCCTATAGTGAGTCGTATTA
TGTAAGGCACATCTCGGATCGTCAGCAAACCAGTAAATATTTAGACATGGGTCACACTTTATTTGCAAGTTATCTGGGAAGGGCTGGCAATTTATGAATAAATTTCAGATGATGGCCATGTCCTCTCCCTGTTTCAGACTATCCGACGAGAATCTTGCTTCCCTATAGTGAGTCGTATTA
TGTAAGGCACATCTCGGATCAAGGAAGGGTAGGGTGTGCTGGAGGCAAAAAAAAAAAAAAAAAAAAAAAATCAAAAGGATATGTTCACTTACATTTACCTTTTTCTCTACTGAATATCTTAGTTTTCAACTTTCATTATTATCCGACGAGAATCTTGCTTCCCTATAGTGAGTCGTATTA
TGTAAGGCACATCTCGGATCTCCCTTTATGGAAGGAAAATCTATGTGTTTCCAATTTTTCTTTTTTTTTTTTGCTATAGAAGTCTATGCTGAAATCTTCATTTAGGTAGCTTTTGCATCTTTTGAATTACTTCTTTAGGAATCCGACGAGAATCTTGCTTCCCTATAGTGAGTCGTATTA
TGTAAGGCACATCTCGGATCCAAATGTCCAGGAATAGGATTGGTAGGTCAAATTACATGAAAATTTTTATGGATTTTGCTTTTACTTTTCAATGCATTATATAGCAAAGCACGTAACAACTTCATTGTAGCATCTTCAGTATCCGACGAGAATCTTGCTTCCCTATAGTGAGTCGTATTA
TGTAAGGCACATCTCGGATCTGGTTATTGCTTCCAATATCTTTTTTTTTTTTTTTTTCCCACAACATGCATCCCTTGCTGGTTGTGTGTTTGATGCACTTCACCTTTGGATTCAGAATGGGACATTCATTTTTACTCTCTATCCGACGAGAATCTTGCTTCCCTATAGTGAGTCGTATTA
TGTAAGGCACATCTCGGATCAGACAAAGAGAGAATTTTGAAAGTGGGAAGAGGAAAGCTACTCACCATATGAAAAGGATTCTACATAAGAATATCAATGGGTTTCTCAGCAGAAGCCTTGCAGGCCAGCAGGAAATAAGAATCCGACGAGAATCTTGCTTCCCTATAGTGAGTCGTATTA
TGTAAGGCACATCTCGGATCTAAGATAAACTTGTAAAAGTCTACATTACAATCAAATTGCCAAAAGTCAAAGACAAAGAGAGAATTTTGAAAGTGGGAAGAGGAAAGCTACTCACCATATGAAAAGGATTCTACATAAGAATCCGACGAGAATCTTGCTTCCCTATAGTGAGTCGTATTA
TGTAAGGCACATCTCGGATCGAATATATTCAAAGTGCTAAAAGTAAAAAAAAAAAAAAAAAGAATATGGCAAAACTGACATTCAAAAATGAAGCAGAAACACTGAATTTCCCAGATAAAAGCTGAAGGAGTTCCTCACCAATCCGACGAGAATCTTGCTTCCCTATAGTGAGTCGTATTA
TGTAAGGCACATCTCGGATCTTAGACTTCCAGGCAATGCTATAGAGTGTCCTTCAAGTTGAAAGAAAAGGATGCTAAAGAGCAACACAAAAACATGTGAAAGTATAAAGCTTGCTGGTAAAGGTAAATCTATAAACGAATATCCGACGAGAATCTTGCTTCCCTATAGTGAGTCGTATTA
TGTAAGGCACATCTCGGATCTAAGTCCACTGAAAGTCTCTAAGGAAGTATCCTCTTGCTGCTAAACTTGGTACAAGTTGACTACCAAAAAAAAAAAAAGCTTACTTTTGGAGTTTACCTAAAATTTCTGAATGTTATAATATCCGACGAGAATCTTGCTTCCCTATAGTGAGTCGTATTA
TGTAAGGCACATCTCGGATCGAGAGAGAGGAGAGAGAGAGAGAAGTTCTAGTAAATGCAACTGTATTCACCCTGTTGTATTTCCAGGGATGTTTGAATAAACCCAGTAGACTGGTGCCTGGAAATTGCCCAGTGAGTCTGATCCGACGAGAATCTTGCTTCCCTATAGTGAGTCGTATTA
TGTAAGGCACATCTCGGATCTAAAATACATTTTCATGTGGACATTCAATTGTCCCTACACCATTTACTGAAAATACCATCCTTTCCCCCACTATACTGCAGTGTCACCTTTCTCATAAACTAGTTGACTATATCTATACCATCCGACGAGAATCTTGCTTCCCTATAGTGAGTCGTATTA
TGTAAGGCACATCTCGGATCTATGTCTCTATCTATGTCTATCTACCTACCTGTATATATCTGTTTATGGAGTCTGTTCTATTACATTGATCAGCTCATTTGTTTTTTTTTTTTGTCTAGAAAATTTTGCTAAAGCAGTATATCCGACGAGAATCTTGCTTCCCTATAGTGAGTCGTATTA
TGTAAGGCACATCTCGGATCTCTCAGAAAGGACATACTTGACTGAATTTTTCTCAGAGCCTAATTATTATTTAGTTATTTGTATTTATTTCTTTTTGATTTCACTACAGTAGCCACTATATCTTGAGTAAATTTAGCTTTATCCGACGAGAATCTTGCTTCCCTATAGTGAGTCGTATTA
TGTAAGGCACATCTCGGATCCCGTAATGCCCATAAAAGTGCTTATCTGAATAGACTGCACTTCTTCGTTTCCTTTATATATAGCTGTGGGCCTGTAATTTCTGGCCAATTGGTTACAAACAAATGTGGTGCAAGCAATTGATCCGACGAGAATCTTGCTTCCCTATAGTGAGTCGTATTA
TGTAAGGCACATCTCGGATCCTATGAAGACGTAATCTTTTTTTTTTTCTCATTTCTCCCTTCCTGAAAGCTGGAATGCTATTGTCATGACTAGCATCAGAACAGTCACTTGGAATCACAAAGTGGAATCTAGGGACTAAGATCCGACGAGAATCTTGCTTCCCTATAGTGAGTCGTATTA
TGTAAGGCACATCTCGGATCGGCTCATTCATGTATATGTGAGTATAGGGAGACAATTGTGGTCTCTCTCCCAAAATAAAAATGTCTTTTGGGAATTGTTCTAAAATAATTTGTCGTATGGGGTTGATTATAATCTCACGAATCCGACGAGAATCTTGCTTCCCTATAGTGAGTCGTATTA
TGTAAGGCACATCTCGGATCCTCAAAAAAAAAAAGAAAGAAAGAAAGAAAGAAAGACAAATACATGTGTCACAATAGGAAAAAAGGCCAAAGGCATGAGCTGGCAACTCATGAAAAATGTGAAACGCATGTGACAAGGACATCCGACGAGAATCTTGCTTCCCTATAGTGAGTCGTATTA
TGTAAGGCACATCTCGGATCTAAAATGGGGAGATTTTTCCTGGATTATCCAGGTGAGCTAAATATAGTCACATGAGCCTATAAATGCAGAGAATTTACTTTGGCTGGAAATAGGAGAGATGGGGCAGAAGGGGAAGTCAGATCCGACGAGAATCTTGCTTCCCTATAGTGAGTCGTATTA
TGTAAGGCACATCTCGGATCGAATTTACTTTGGCTGGAAATAGGAGAGATGGGGCAGAAGGGGAAGTCAGGTATATTCAAAATGTGAGGAGCACTGTCCCTCTGTTGTTGGCTTTGAAGATGGAAGAAGTGGAGCATGAGATCCGACGAGAATCTTGCTTCCCTATAGTGAGTCGTATTA
TGTAAGGCACATCTCGGATCGTAAGGAGTGTGGGAGGTCTCTAAAAATAAAAAAAAAAAATGACCCTTGGCTGACAACCAGTAAGGAAATGAGGATTTTAGTCTTGTATCCAAATAGTGCTGAATTCTGCCAAGAAACTGATCCGACGAGAATCTTGCTTCCCTATAGTGAGTCGTATTA
TGTAAGGCACATCTCGGATCAATGAGTTTAGAAGTGCAGATCCCCAGTGCTTTCACAAAGAAACACAGCCCAGCAACACTTTGATTCTGACTTTGTAAGACTCTAATCAGAGGATCCCAGTAAGCTATGCCTTACTGGGAATCCGACGAGAATCTTGCTTCCCTATAGTGAGTCGTATTA
TGTAAGGCACATCTCGGATCGAAAAAGAAAGAAAGAAAGAAAGAGAAAGAAAGGAGAAAGAAAGACAAAAGAAAATCTGTGTTATTTGTTCATTTGTTGTTTTTTTTTTTCCATTTTATCCACGAAGATTATCCAGAGTAATCCGACGAGAATCTTGCTTCCCTATAGTGAGTCGTATTA
TGTAAGGCACATCTCGGATCCACCGCGCCCAGCCTATCTCATCTACGTTTGTCACTCTCCTTCCTTCAATTTCAGATAGTCACACTTTGTGAACCTATCCTGGGATCTTAGGGGAAGACTAGATTCTTCAGTCCCCTGAAATCCGACGAGAATCTTGCTTCCCTATAGTGAGTCGTATTA
TGTAAGGCACATCTCGGATCTAAGCATATGTTATGCCTTTCTGTAAGAGCCGTATTCCAGAGTAGTCAAATAGTATCTGTAATTGAAGGAAAGAGCTACCTTTTTTTTTTTTTTTTACAGAAAAATGCCAGCAAATAAAGATCCGACGAGAATCTTGCTTCCCTATAGTGAGTCGTATTA
TGTAAGGCACATCTCGGATCTAAAAGCAATCCTAATTTAGAAAACTAACAGTAGGCTAAACATAAGAATAAAGGAATAAAATGTTCTTTCTTGTATTTTTTGTTTGGTTTTTTTTTTTTTTTTGGCAGAATACGCAAAGTATCCGACGAGAATCTTGCTTCCCTATAGTGAGTCGTATTA
TGTAAGGCACATCTCGGATCTGTTTGGTTTTTTTTTTTTTTTTGGCAGAATACGCAAAGTAATAGCAATCAATAACAGGGCAGAACTTCTGAAAAACCTCATGGAACTTCTTAGAATCCTTAGCCTTACATTCAATCCCTATCCGACGAGAATCTTGCTTCCCTATAGTGAGTCGTATTA
TGTAAGGCACATCTCGGATCCCTCAGTCTGTCCCAGTGATGGTTTTTGTTTTCTTTTTTTCAAATTCCTTTATCAATGCTCTTCTCACACCTATGACATTCCCTTCACCAAATAATTGAGTGTCCCCATGTAGTTCCTGGATCCGACGAGAATCTTGCTTCCCTATAGTGAGTCGTATTA
TGTAAGGCACATCTCGGATCATTGTTGGGTTCAATTTACTAAACTTTTTGCAAAATTTGTGCATCCATCTTTATTTAGCCATTGGTTTGTAGTTCCCTAGAAATTTCTTTGGAAAGATTTTCTGGAAAAGGTTGTATTGAATCCGACGAGAATCTTGCTTCCCTATAGTGAGTCGTATTA
TGTAAGGCACATCTCGGATCTAATTTTTCTTATTTCTTGAACAGAAAGGCACTATGTCCCCGTTTTGACACATATTAGCTCTAGATCCTTGAACAAATTATGAAACTTCTCTGAGTCTTCAATTCTTCATCTGGAAAATGATCCGACGAGAATCTTGCTTCCCTATAGTGAGTCGTATTA
TGTAAGGCACATCTCGGATCTGAAACTTCTCTGAGTCTTCAATTCTTCATCTGGAAAATGGGGATAATGATAGCCCTCAGGGTTGATGTGTGTAATAAACAATATAATCTATAGAAAATCTCCTAGCATCTAGAGGGATAATCCGACGAGAATCTTGCTTCCCTATAGTGAGTCGTATTA
TGTAAGGCACATCTCGGATCTAGCAAATATGAACTCACATGTGAGGTTTTTTTTTTTTTTTTTTCTATTCTCTTGGTGTCACTCCGTTTACTTCCAGGTGTAATGATCAAAAGCTGAGAGAGGGCCCCCAGTGTGCATGTATCCGACGAGAATCTTGCTTCCCTATAGTGAGTCGTATTA
TGTAAGGCACATCTCGGATCGTGGCAATTTCTTGTGTATTCCCCAGCACGAAATTTGTATCCTATTAGTGTCTCAGCTTGACAAGCCACTCTAAGTATCCTTATGATGATGAGAGAATCATAAGTTTGGGGGTAGATGAGATCCGACGAGAATCTTGCTTCCCTATAGTGAGTCGTATTA
TGTAAGGCACATCTCGGATCCTGACCATTACTATTTGGAAGATCTATATAAAATGACAGATAATTGTGTACTGAGATTATTAGGTAGGAAATAATTACAACTAAATAACTTAGGCTGGGAGTGGTGGCTCATGCCTGTAAATCCGACGAGAATCTTGCTTCCCTATAGTGAGTCGTATTA
TGTAAGGCACATCTCGGATCTGCTTACCTCTGATTACAAAGCTGACATGCAAAGCAGTCCAGGTGGTAAACATTGTCCTTGGCACGCATCACCATCTCAAAGGCAGGGATGAGCTTACTACAGGCAGCGCAGTTTCCCGTATCCGACGAGAATCTTGCTTCCCTATAGTGAGTCGTATTA
TGTAAGGCACATCTCGGATCAGGCAGGGATGAGCTTACTACAGGCAGCGCAGTTTCCCGTTACACCAAAGAGCCTAGAATAAGAAACATTTTTTTTTTTTTACAAACTCTTACAGAGAAATCTGAGATCGTGAAGAGAGAATCCGACGAGAATCTTGCTTCCCTATAGTGAGTCGTATTA
TGTAAGGCACATCTCGGATCAATAGCTGAAGGAAACGCTAAACTAAAAAAAAAAATTATAAAAGATGATGACTGGGATCTTTAGAAAGTAAAGAATAGAATGAGTAAAAATTGCTGTAAACATAATAAGACCATCCTTCAATCCGACGAGAATCTTGCTTCCCTATAGTGAGTCGTATTA
TGTAAGGCACATCTCGGATCTCAGGTTGATGGTATGTGGTCATTGAGATCAGAAAAATACTACTTTTCTTTTCCACCCCAGTCAGGAAAGATTACCAGAGGCAGTTCATATTCACATGTAACTGACAAGACAATAGCATCATCCGACGAGAATCTTGCTTCCCTATAGTGAGTCGTATTA
TGTAAGGCACATCTCGGATCTAAAAAATTCCTAAGAACATCTGAGTTTCAGAATGTTCTTTACTAGATTAGATATGAAAAAAATTGGTGAGGAGGGTTTTTTTTTCTTTTCTCTTTTTTTTTTTTTTTTTTTGAGACAGAATCCGACGAGAATCTTGCTTCCCTATAGTGAGTCGTATTA
TGTAAGGCACATCTCGGATCTAAGTACATCTGCTCATAACAGCCAGAGTTGAGAAAACATAGGTCTTTGTTTCTTTCAGGAACAGGCTAGTTATTGCAAAGAAGAGGAGAAGGACTGTAACCTGAGAATAAGCTGCTCCAATCCGACGAGAATCTTGCTTCCCTATAGTGAGTCGTATTA
TGTAAGGCACATCTCGGATCGAAGAGGAGAAGGACTGTAACCTGAGAATAAGCTGCTCCAGAAAAAAAAAAAAAAAAAAAAAAACTATAAAGAATTGAGCCACAGAGATCAATCTACTTATCTCTATATGACCAATTTATATCCGACGAGAATCTTGCTTCCCTATAGTGAGTCGTATTA
TGTAAGGCACATCTCGGATCTGGGTTAGATATTACTACTTTCACATTTCAAACATGAAAAAAAAAAACAGAGACTCAGGATGGCTGAGTAATGTTTTCAGTGGCAAATAGCTAGAGTAGGATGTGTTCGCAAGTCTGTCTATCCGACGAGAATCTTGCTTCCCTATAGTGAGTCGTATTA
TGTAAGGCACATCTCGGATCGAATCTGAAACCCACAGCACCCTCTCTCGCTTTCAAGTGAATGAGTGATAACAACATATAAGGTTGAGGAAACTACAGGTGACCATGAAATTCTTTACCACTTCCCTCTGGTGATCTCTCATCCGACGAGAATCTTGCTTCCCTATAGTGAGTCGTATTA
TGTAAGGCACATCTCGGATCCACAGGAACTGCCAACTGGCTAAGAAGAAGAAGAGCTAGGTAGGCTGGTTCCATGGTGGAAGTGATTCTAGGGATAGTCAGATAAACATATTGGGCAAGAGAAAAAGGTATGGAAGGATTATCCGACGAGAATCTTGCTTCCCTATAGTGAGTCGTATTA
TGTAAGGCACATCTCGGATCTTTTCTTTTTCTTTTTTTTTTTTTTTCAAATCAAGTTCAGAACTGGGGATAGGTCTCACACAGACAGCTAAGACTTGTGTGACTCTCTAACCATTCTGGGAAAGGGGAATATTTCAGAGAATCCGACGAGAATCTTGCTTCCCTATAGTGAGTCGTATTA
TGTAAGGCACATCTCGGATCTAAGAATCTGGAAGAAAACTTTCATAGTAACTTATCTTAGTAATAAAACAGAAAATGAATCAGAGCTTCAAAAGCAAGAAAGAAGAACCAATACCCCCATCCAAAGGAACTATCTGGAATATCCGACGAGAATCTTGCTTCCCTATAGTGAGTCGTATTA
TGTAAGGCACATCTCGGATCGTACCAAAATGTTTCAAAACAGAAAAAAAAAAACCATATGATTACAAAATGAGAAAAAAGGAAATAATGAACAAAAGATTCATGTAATGTAACTTAGTATAATTTGACCATAAGATTAGGATCCGACGAGAATCTTGCTTCCCTATAGTGAGTCGTATTA
TGTAAGGCACATCTCGGATCCTGTGGATATCCAGTTTTCCCAGTATCATTCATTCAAAAGACTGTCCTTTTTTTTTTTACTGAAACACCAGGGTATTCTGTCTAGGTCCTGCTGCTGCTTGGTGCACAGAAAGCCAATCAATCCGACGAGAATCTTGCTTCCCTATAGTGAGTCGTATTA
TGTAAGGCACATCTCGGATCATACAAAGTAACTAGAAAAAAAAAAAACAAACTAGGAAAAGAGGGAAAACATAGGAAAAGTTAGGCTATTTCAAGACTTTCTATAAAGCCATGCTAATCAGGACAGTATACTATTAGTATATCCGACGAGAATCTTGCTTCCCTATAGTGAGTCGTATTA
TGTAAGGCACATCTCGGATCAAGATCTAGGCATGCTCAGTGATGAAAAAAAAAAAGAAATGACTGAGGAGGCAGTATTATATCTGTCACGGGTAGGGAGGACAGGCCTCAAAAAACCATTAGGGTAGCCAAATAAGAAATATCCGACGAGAATCTTGCTTCCCTATAGTGAGTCGTATTA
TGTAAGGCACATCTCGGATCTGCACCATGAGGCAAGACAAGTAGAGAAGCCCATTGCCAGCCCCACACTCCAATCCAGCCCACTGTTTCCTGGCCCTGCCCCCAAATTCCTCTTATCATCTCTTTGTGGAAACTCATTATATCCGACGAGAATCTTGCTTCCCTATAGTGAGTCGTATTA
TGTAAGGCACATCTCGGATCTGTCTTTTAGGTGATGATTTTACCATTTACAGATACTGTAATTATCAGCAAACTCTTTCTGTAAAGGACCAAATAGTAAATATTTCAGGCTTTTCTGGCCATAAAGTCTCCATTGCAACTATCCGACGAGAATCTTGCTTCCCTATAGTGAGTCGTATTA
TGTAAGGCACATCTCGGATCACTCCACTTTCACTGTTCTAGAGCAAAATCAGCCATAGGCAATATGCACATAAGTGGGCATGGCATTTTTTTTTTTTTTTACATAAAAACAGGCGGCTGACTGTATTTGGCCTGTAGGCTATCCGACGAGAATCTTGCTTCCCTATAGTGAGTCGTATTA
TGTAAGGCACATCTCGGATCGAAGAGAAGTTTCTATTAGAGCTTGCTCTATCTGCTTTGTGAGGATAGAGGCAGTTTCGCAAACCAAGAAGAGGACCCTCACTAGAATCTGACCATGCCAGCACCTTGATCTTGAACTTCATCCGACGAGAATCTTGCTTCCCTATAGTGAGTCGTATTA
TGTAAGGCACATCTCGGATCTAAAAGGTGGGCCTTTGGAGATGACTGGATTTAGATGAGGTCACAAGGGTAGAGCCTGCATGATGAACAGGGTGGGACCGTATCTCAAAAAAAAAAAGAGGAAGAGAAGTTTCTATTAGAATCCGACGAGAATCTTGCTTCCCTATAGTGAGTCGTATTA
TGTAAGGCACATCTCGGATCTAAAATGACAAAAAAAAAAAAACCATAATCATAAAAATAGCAAGGGTCACTATAAAACAAGAGCAAAGACAAGCCATGGACCAGCAGAAGGTATTTGCGACGCACATGACAACCAAGGGCATCCGACGAGAATCTTGCTTCCCTATAGTGAGTCGTATTA
TGTAAGGCACATCTCGGATCTAATCCATGAGACCCACATGCCTCGAACCCCAGCAGCTGTCAGCCCAATGGGAGATCCAGGCACAAACAATGAACACAGCACAGCAGAAGCATTGCCACTCTCCTCTGAAGGGTCCTGCTATCCGACGAGAATCTTGCTTCCCTATAGTGAGTCGTATTA
TGTAAGGCACATCTCGGATCCCATTCAGCAGCCCTGTTCACGGAACTTCACCCTCTTGTGTTCTGGAACCACTGTCCTGCCCCCTTCAGGGTTTGGGGGTGGTCACATCCCAGTGTTATTCCCTTTTTTTTTTTTTTTTTATCCGACGAGAATCTTGCTTCCCTATAGTGAGTCGTATTA
TGTAAGGCACATCTCGGATCCAGAGATATTTCGTGTCCAGCTGGTACCCTGGGAATACAACGATGAAGACAGTGAAATTCTTTTCCTCAAAAAGCTCATTTTTTCTATTCCGCAGGTCCACCTTCACACAAGCGGGAGTTATCCGACGAGAATCTTGCTTCCCTATAGTGAGTCGTATTA
TGTAAGGCACATCTCGGATCTGGAGCTTCTATGCCTGCAGAGTTTCTATCTCCCATAGCTAGCTATGGGAGAGTAAAAAAAAAAAAAAGAATCGATGGAGAGATACGTCCTCCCCATGCCTTCATGGTTTATCAACATCCATCCGACGAGAATCTTGCTTCCCTATAGTGAGTCGTATTA
TGTAAGGCACATCTCGGATCCATCAGCATTGCTTGAAGATTCCCATTTTTCCACATCTTTGTCAATACTTGTTATTTTCCACTAAAAAAAAAAAATCCAGCTATCCTAGTAGGTATGAATTGGTATCTCAGTGTGGTTTTATCCGACGAGAATCTTGCTTCCCTATAGTGAGTCGTATTA
TGTAAGGCACATCTCGGATCGATGATGTGTTGTTGTACATTCATCCATTATAGCAAATGTACTATTCTGGTGAAGGATTTTGATAACATGGGAGGCTGCGCATGTGTAGTGGGCAGGGAGATTCAGGAGATCTCTGTACCATCCGACGAGAATCTTGCTTCCCTATAGTGAGTCGTATTA
TGTAAGGCACATCTCGGATCTAAAACTTGATAAGTAAAAAAAAAAAAAAAAGGTTGATAAGATGATGTGTTGTTGTACATTCATCCATTATAGCAAATGTACTATTCTGGTGAAGGATTTTGATAACATGGGAGGCTGCGATCCGACGAGAATCTTGCTTCCCTATAGTGAGTCGTATTA
TGTAAGGCACATCTCGGATCTAATACATGAATGAGTAAATGCTCAAAATGTGTTCACAGATTCATATACCTATTCTTGGAATGCTTATCAGTTTGCTAGAGTGTATATAGGTTGGGGCACAGTGAAGACTGCAGTAGGTCATCCGACGAGAATCTTGCTTCCCTATAGTGAGTCGTATTA
TGTAAGGCACATCTCGGATCTGATCATACAGCAAAAAAAAAAAAAAAAAAAAGAACACAGATATATGTGACTGTAATACTGAAAGAAACTGTCTTATCTAACAGCAAGGACACATGTGAGTGGAGATGTGTTTCCTCTTTATCCGACGAGAATCTTGCTTCCCTATAGTGAGTCGTATTA
TGTAAGGCACATCTCGGATCTAAACTGAAACCTGGAGTCATACCTTCTATCTTTGATTCTCCATATCACCTACAGGTTTGTTTATGAGATACTGTTTACCATCATTGCTCACTTTTTTTTTTTTTTTTTTTTGAGATAGAATCCGACGAGAATCTTGCTTCCCTATAGTGAGTCGTATTA
TGTAAGGCACATCTCGGATCTAATGAAAAATCCTCTACACACAGTTTTGGCAAGGCAAAAATAAGCATAATCCAGTATAAAAAAAAAAACAAAAGTGCTTACCGATCTTCTTCAGGGATCTGGATGGATCTTCTGATAATATCCGACGAGAATCTTGCTTCCCTATAGTGAGTCGTATTA
TGTAAGGCACATCTCGGATCTCCAGTATAAAAAAAAAAACAAAAGTGCTTACCGATCTTCTTCAGGGATCTGGATGGATCTTCTGATAATTGAGTATGGATGGCGGGGGGCTGTTGGCAAGCACTTACAACCTGTATGATATCCGACGAGAATCTTGCTTCCCTATAGTGAGTCGTATTA
TGTAAGGCACATCTCGGATCCTATGCTCCCACCCACTGTGGTATAAATAGAAAAACATTGTATTTGACACTGTGTGTGTGTGTGTGTGTGCGTATGCGTTTGTGTCTGCATGCGCACAGGTGTGTATACACTCACAGTTCATCCGACGAGAATCTTGCTTCCCTATAGTGAGTCGTATTA
TGTAAGGCACATCTCGGATCTAAGGGCAGACTATATTGTGTTTAGTTCTGCACAACCAGGCACACAGTGGGTGTTCAAAATTGTTTTTTCAGCTACGTGGGAGGCTGAGGCAGGAGAATCGCTTGAACTCGGAAGGCGGAATCCGACGAGAATCTTGCTTCCCTATAGTGAGTCGTATTA
TGTAAGGCACATCTCGGATCTAAACAACTTTTCCAAGAAATCTGGGCTCTTTTTTTTTTTCCTGTGGGGAGAAGATATCAAACAAAAGGAAGGTTATAACCTGGGGCTGGACTGGGATTGTGAGAAGGAGATGGCAGAAGATCCGACGAGAATCTTGCTTCCCTATAGTGAGTCGTATTA
TGTAAGGCACATCTCGGATCACTGGGATTGTGAGAAGGAGATGGCAGAAGCTAAGGGGAAATATGTAGCGGGTGAGGTGGGGGTTTTAGGAGGGTGGGGTTGGGACAGCCGTAATGGATGGGATGGGGAGCCCTAACCCTATCCGACGAGAATCTTGCTTCCCTATAGTGAGTCGTATTA
TGTAAGGCACATCTCGGATCTAATTCTGATAATTTCTGGTGTCTGTGAAGCCTCCATTCTGGGAAAAAAAAAAAAAAACTTGTCAAGTGTCAGTAGTTAGAGAAAGCCATTCCTGCAGAGTTTGTGATGGCCATCTGGAGATCCGACGAGAATCTTGCTTCCCTATAGTGAGTCGTATTA
TGTAAGGCACATCTCGGATCTAATCTAAAAATAGAAGTTGCCTGTCTGCCTTGCTTTTTTATTGCAACATGCAAAATATTACTGAGAGGAAGGTTATGAGTTGAGGAAGAAATGTTTGAAAAAAAAAAAGCATGATTTTAATCCGACGAGAATCTTGCTTCCCTATAGTGAGTCGTATTA
TGTAAGGCACATCTCGGATCTCCCAGAAAGTAATAATCCTAACAATCTGTCTGAAATGCTTCCAAATGAACTCTGAAGAAAAACATTTATGAGTTGGAACATGGTATTAGGTTGCAACATTCTAATTTACTGGGGGATTGATCCGACGAGAATCTTGCTTCCCTATAGTGAGTCGTATTA
TGTAAGGCACATCTCGGATCTAACTAAAGCTGTGGCAAATATAAGGTGCTATTACTCCTCTTCCTCACTCCACCATTACCACCAGAAAAAAAAAAAGGCCTCTTATGAGCTAAAGAATTGATGAAAATGACAATGTGGGGATCCGACGAGAATCTTGCTTCCCTATAGTGAGTCGTATTA
TGTAAGGCACATCTCGGATCAAAGTTGGGGGTGGGGAATTTGAACAGATTTTTTGTGGAAAAAAAAATCTGAAAAGACATACACACAGCACAGTGTTAGAGGTCAAAACAATATAATGTATAGGGATATCCACATTTTAGATCCGACGAGAATCTTGCTTCCCTATAGTGAGTCGTATTA
TGTAAGGCACATCTCGGATCTAATCCGCAATTTAGTCCTTGGCCTCTAGTGTTTTTGACAAACGAATTACAGTTAGACATGGTGTGATCACTTTTTATGGACAATAAAAGCTGAATATGTTTTTAGCTTTTTTGCTGTAGATCCGACGAGAATCTTGCTTCCCTATAGTGAGTCGTATTA
TGTAAGGCACATCTCGGATCGGTGTGATCACTTTTTATGGACAATAAAAGCTGAATATGTTTTTAGCTTTTTTGCTGTAGTTTTTACAATACTGATAATTGTAATTATCAGTATAATTGGGTCTCTCTATTCTATATTCTATCCGACGAGAATCTTGCTTCCCTATAGTGAGTCGTATTA
TGTAAGGCACATCTCGGATCTTGTTTTTAGTACTATTTGTCAAAATCTTTTTCTACCTTTTTTTTTTTTTCAGATGTTCCTTTCTCTTTCATGTTACTTTCACATCTACTGCCCTCTGTCTTGCCTCTTGGCGTCATCTTATCCGACGAGAATCTTGCTTCCCTATAGTGAGTCGTATTA
TGTAAGGCACATCTCGGATCAGCTGGGACTACAGGTGTGTGCCACTACCCCCAGCTATAGCTATGTTTTTTTTTTTTTTTTGAAAAAATGTATTCAAATGATATTTGGTATTTTATACTTCTTTTTCACTTACTGTATTAATCCGACGAGAATCTTGCTTCCCTATAGTGAGTCGTATTA
TGTAAGGCACATCTCGGATCCTATGTTTTTTTTTTTTTTTTGAAAAAATGTATTCAAATGATATTTGGTATTTTATACTTCTTTTTCACTTACTGTATTACAAACATGTCTGTAAAGAATGGTAAAGCATTTATGAACCAATCCGACGAGAATCTTGCTTCCCTATAGTGAGTCGTATTA
TGTAAGGCACATCTCGGATCAAAACGTAATTGCACTACTGTTTTCCAGACTGGAAAAAAAAAAAATCTCTGCAAGTGAAACTGTATAGAGTTTATAAAATGACTATGGATAGGGGACTGTTTTCACTTTTAGATCAAAATATCCGACGAGAATCTTGCTTCCCTATAGTGAGTCGTATTA
TGTAAGGCACATCTCGGATCTAAGAAGACCTTGACCGCTTTCCCTAGGAAGAGCTCATTTTCCACCTCTCTGCTGGCTTCAACACCTTATAACAACTAGATATGTAACATTTATCACATTGTACAGTGATTATTTGGGTTATCCGACGAGAATCTTGCTTCCCTATAGTGAGTCGTATTA
TGTAAGGCACATCTCGGATCTCCACCTCTCTGCTGGCTTCAACACCTTATAACAACTAGATATGTAACATTTATCACATTGTACAGTGATTATTTGGGTTTTTTTTTTTTTGCCAACACATCAGAGGATTTCAAGCTATTATCCGACGAGAATCTTGCTTCCCTATAGTGAGTCGTATTA
TGTAAGGCACATCTCGGATCAAGTGCTGGGGTTACAGGCATGAGCCACTGCGCCTGGCCCAGTCCTGTGGGTATGGGTCTGTCCCATTTGTGTTCCTGAGTTGGTGGCTGAGAGCCACTGGTTCTTTCTTGGCCTTCTAAATCCGACGAGAATCTTGCTTCCCTATAGTGAGTCGTATTA
TGTAAGGCACATCTCGGATCCGCCTGGCCCAGTCCTGTGGGTATGGGTCTGTCCCATTTGTGTTCCTGAGTTGGTGGCTGAGAGCCACTGGTTCTTTCTTGGCCTTCTAAGACTAAAGCAGCCGCTGTCATGATGCAGATATCCGACGAGAATCTTGCTTCCCTATAGTGAGTCGTATTA
TGTAAGGCACATCTCGGATCTAAAGCAAGACAGTATTTTGCAAACTTTTGAAAGAATCTCTAGCAGATATAATCGTGGCGCCATTCACACGACTGCATAGTAGTTAGGGCTGTGTCAGCACTTCCATTACGAACCTTGCGATCCGACGAGAATCTTGCTTCCCTATAGTGAGTCGTATTA
TGTAAGGCACATCTCGGATCTTTCAAGGATTTATTACTCAGCCATAAAGATTTGCTCTGGGCTGAAACTTGACATACACAGTTTCAAACCAGGGAACACATTTTTGAGAAATCTGGCTTTTTTTTTTTTTTTTTTTTTTTATCCGACGAGAATCTTGCTTCCCTATAGTGAGTCGTATTA
TGTAAGGCACATCTCGGATCTTTTTTTTTTTTTTTTTTTTTTTGGAGTGAAAAGGAAGAAAAAGGTGGTGAGGGGGACATGGGGAAAATAATCAGTACTCACTAACTTTTGACATTTTTGCCCACGTGACATCAAAGTGCATCCGACGAGAATCTTGCTTCCCTATAGTGAGTCGTATTA
TGTAAGGCACATCTCGGATCTAAATGAGGGGTGATAAAATCTTAGCAACTCTGCATTGAAAAAAAAAAAGAATCAAACTTTACACTCCCCAAATTCAGCTCAATTTCAGTAATATATGTAACATACCAAAATTTCCAAAGATCCGACGAGAATCTTGCTTCCCTATAGTGAGTCGTATTA
TGTAAGGCACATCTCGGATCCTGCATTGAAAAAAAAAAAGAATCAAACTTTACACTCCCCAAATTCAGCTCAATTTCAGTAATATATGTAACATACCAAAATTTCCAAAGGGAATCCCCACATTCCAAAAACTTTCAAGTATCCGACGAGAATCTTGCTTCCCTATAGTGAGTCGTATTA
TGTAAGGCACATCTCGGATCTAATTTCTCATATGATAAATGTTGATTAGATATAACCCATATAAACAAAAGCTTCTTAGTATTTCCATAATTTCCAGGAGTATAAAAAATTCTTCAGTTCGAAATGGTTGGAAACTTACCATCCGACGAGAATCTTGCTTCCCTATAGTGAGTCGTATTA
TGTAAGGCACATCTCGGATCTCTTCAGTTCGAAATGGTTGGAAACTTACCTCTGGTCTAACTCACCCTTTTTTTTTTTTATAACACTACACTCTACTTATTTTCTTTCTACTTCACTAATCCTCTCTTTTTTTTTTTTTTATCCGACGAGAATCTTGCTTCCCTATAGTGAGTCGTATTA
TGTAAGGCACATCTCGGATCTTTTTTTACACACTGGATCCTCCTTGTTTGTTCATTCTCTAAAAAGCAGAGTTACTTGGAGCTCTATGCAGGATCCTCTATTTTTCTATGTCTGCCTTCCTACACAATCATATTTACTACATCCGACGAGAATCTTGCTTCCCTATAGTGAGTCGTATTA
TGTAAGGCACATCTCGGATCTAAGCCATGAGATGTGATCTTTTTTTTTTTTTTTTTTTACTTTTTCTGTTCAACACATTTGTATGGAAAGAAAATAATACCTTGCACAAACTATCAAAATTGAACTGTAGTACGAAAACAATCCGACGAGAATCTTGCTTCCCTATAGTGAGTCGTATTA
TGTAAGGCACATCTCGGATCCAACACATTTGTATGGAAAGAAAATAATACCTTGCACAAACTATCAAAATTGAACTGTAGTACGAAAACAATCAGCAAAGGAATGGTAGCCACCAATACAATTCTCAAAGTCTCATTAGTATCCGACGAGAATCTTGCTTCCCTATAGTGAGTCGTATTA
TGTAAGGCACATCTCGGATCTAAAAAAAAAAACCTTTTTGTTCTTGTTACTTATATTTTATTGTACTGTGTCTTGAAAAGTTGTAATTATTATTTTTGATTGGTTCATACATGAATAGTTTACATACCACAATTACATGTATCCGACGAGAATCTTGCTTCCCTATAGTGAGTCGTATTA
TGTAAGGCACATCTCGGATCTAAGGTATTCAAATAAAACATGTAATTGAAGAAAAGACAAGGTTTTTTTTTTTTAGGAAAGAATTTTTATCAAGACCTAGACTGTGGTATAAGATTTATGTTGAATTTTCTGTTCCTTTTATCCGACGAGAATCTTGCTTCCCTATAGTGAGTCGTATTA
TGTAAGGCACATCTCGGATCTAAAAAAGAGAGAGAGAGAGAGTCATTCAAAACATCCACTATGGAAAGTATAAGAAAAAAAAAAAGGAAAGAATTTCTAGGCTAGTGAGGGGTCAGAGCAACTAGAGTGAAGGTACTTATATCCGACGAGAATCTTGCTTCCCTATAGTGAGTCGTATTA
TGTAAGGCACATCTCGGATCAAGGGGACCAAATCTGAGATGCCGTGATGTGTTATCCAATAGCCTTGATTGGACCTGGAATTGTTACGGAAAAGTTGGCAGCATGGATTGGTCAGGCTATGGAGTCTCTAGTCTGAGAGAATCCGACGAGAATCTTGCTTCCCTATAGTGAGTCGTATTA
TGTAAGGCACATCTCGGATCTAAGCGTTCCGCAAGGTGCTATTTTTCTAGTAGTACCTCTGGAGCCCAGAGCACAATTTCATCCACGGCTCCCACAGCAATCCTACTCACCCTGGGATCCCACAGGCTGTGAAGAGCAATATCCGACGAGAATCTTGCTTCCCTATAGTGAGTCGTATTA
TGTAAGGCACATCTCGGATCCCTGGGATCCCACAGGCTGTGAAGAGCAATTGAACAGCTGCGAACAGCAGTTATTAGCTCATTTGTTCCTAAAGGGTATATTTATCAGGGCTTTTTTTTTTGGGCAGAATTTTTTTTTTTATCCGACGAGAATCTTGCTTCCCTATAGTGAGTCGTATTA
TGTAAGGCACATCTCGGATCTTTTTAGTTTGTTTTGGTTCCCAATATATAATCTCCACTAGATGCTGGGAGGAAAATGTAATTTTATTAGGGAGAAACAAGCAAAACAATCACTACCTTAGAGAGCAAAGTAAAGAAATTATCCGACGAGAATCTTGCTTCCCTATAGTGAGTCGTATTA
TGTAAGGCACATCTCGGATCTAAAAAATATGTAAGTTTACAATACAGTATCGTGAACTATAAGTACAATGTTGCACAGAAGATCTCTAAAACGTTCTCATCTTGAATAATCAGACTTTATACAGTGTGATCAGCAAATCTATCCGACGAGAATCTTGCTTCCCTATAGTGAGTCGTATTA
TGTAAGGCACATCTCGGATCTTATGTAAGTGGGATCATGTGTTTTTTTTTTTCCTTCTCTTACTCGCTTATTTCATTCAGCATAATGTATGCAGTGTTCATCTATGTTGTCACATATGATAGGATTTTTTCTAAGAATGAATCCGACGAGAATCTTGCTTCCCTATAGTGAGTCGTATTA
TGTAAGGCACATCTCGGATCCTTGAATAATCAGACTTTATACAGTGTGATCAGCAAATCTCCATTTCCTCATATCTCAGCCCCTGGCAACTATGACTCTACTTTCCAGTCTGATTGATGGGTTTGGCTACTTTAGATACTATCCGACGAGAATCTTGCTTCCCTATAGTGAGTCGTATTA
TGTAAGGCACATCTCGGATCAGTTCACTACTGACTATGTTTCTTTGATTTTTAGAGATGTGATTCTGACAGTCTAAGCACAAAAACCCATATTTTTTTTTTTTTTGGTAAAAACTCACTTTTCCTGAAGATTCCTTATAAATCCGACGAGAATCTTGCTTCCCTATAGTGAGTCGTATTA
TGTAAGGCACATCTCGGATCAAAGGCATCTGGAGAGCTGGCATATTGGGGCTTCCAAAGCACCTTCATGTTGCTCTCTCTGCAAAGATTTTGTTTCCTCCTCCTATTACCGTTATATTCTAAACTGTGTCTGACTTGCTAATCCGACGAGAATCTTGCTTCCCTATAGTGAGTCGTATTA
TGTAAGGCACATCTCGGATCACCTTCATGTTGCTCTCTCTGCAAAGATTTTGTTTCCTCCTCCTATTACCGTTATATTCTAAACTGTGTCTGACTTGCTACAGTAAAAAAAAAAAAAAAAAACTCAAGAACACAATGTTGATCCGACGAGAATCTTGCTTCCCTATAGTGAGTCGTATTA
TGTAAGGCACATCTCGGATCTAAGTAGATTGTAGGGGAAACTGGTAGTACTTTTTCTCTGGCTTCTCATTTATAATAAATTCATTCATTTTCCTTCCTTCATCCATCTATCTACTCACTGCTCTAAGCAAAAAAAAAAAAATCCGACGAGAATCTTGCTTCCCTATAGTGAGTCGTATTA
TGTAAGGCACATCTCGGATCTCCTTCCTTCATCCATCTATCTACTCACTGCTCTAAGCAAAAAAAAAAAATTTACAGAAATATATAAAATACACTAAACTTCAGATCCTTTGTGGAAAGAGGTAGGTGGAAATAAAATGCATCCGACGAGAATCTTGCTTCCCTATAGTGAGTCGTATTA
TGTAAGGCACATCTCGGATCTAAACACACACATACACACACACACACACACAGACACACACACACGAGTCTGGACAACATAGTGAGACCTCATCTCTCCAAAAAAAAAAAAAAAAAAAAAGGAAAGAAAAGAAATTAGGCATCCGACGAGAATCTTGCTTCCCTATAGTGAGTCGTATTA
TGTAAGGCACATCTCGGATCTAAATGGCTGTTCATTTTGGGGAAAAAAGAACACCAAAAAAAAAAAAAAAAAATCCTGTCTGAACTATGTGGACCTGGAAGCTAGGGGCATTTTGAGGAGATGGACAACTATTTCAGTTTATCCGACGAGAATCTTGCTTCCCTATAGTGAGTCGTATTA
TGTAAGGCACATCTCGGATCTGAACTATGTGGACCTGGAAGCTAGGGGCATTTTGAGGAGATGGACAACTATTTCAGTTTCTTTCAGCATTAGTGATTTTTTTCAGGCTTTCTACTTTTTCTTGAGCCAGTTTTATCATGATCCGACGAGAATCTTGCTTCCCTATAGTGAGTCGTATTA
TGTAAGGCACATCTCGGATCTTTCCCAAGTAGTCAGATCTACTTCGTAAAATGTGTTCTGATGTGTGTCTTTTTTTTTTTTCTTTTTTAGGTTATCCTGAATACATGTCTAACAATTTTCCTTGCAACGTTAGCTGTTGTATCCGACGAGAATCTTGCTTCCCTATAGTGAGTCGTATTA
TGTAAGGCACATCTCGGATCTTTTTTTTTTTCTTTTTTAGGTTATCCTGAATACATGTCTAACAATTTTCCTTGCAACGTTAGCTGTTGTTTTTCACTGTTTCCAAAGGATCAAAATTGCTTCAGAAATTGGAGACATATATCCGACGAGAATCTTGCTTCCCTATAGTGAGTCGTATTA
TGTAAGGCACATCTCGGATCGAAAGAACAGCTCAATTTCCTTTATCAAATATCAAGCATGAAATATAGGTCCACGTGTAAAATAAGGAATTTGATACCAGTCATAAAAATCTACCCACAAACAGGTGGAGAATAAAAAAAATCCGACGAGAATCTTGCTTCCCTATAGTGAGTCGTATTA
TGTAAGGCACATCTCGGATCAAAAGCAAAATGCCTAGATCAATAAAATATTTCATAAACCCAAGCAAACACTAACATTACTGAGAGCTGGATATCTAATCTGAGTCATTACCCAAATAGGGCGACTCAAGCTATGTTCACATCCGACGAGAATCTTGCTTCCCTATAGTGAGTCGTATTA
TGTAAGGCACATCTCGGATCTGAGAGCTGGATATCTAATCTGAGTCATTACCCAAATAGGGCGACTCAAGCTATGTTCACCCAATCCTGGATATTTTCATTCGAAAGGCAAGGCTTTCCTGGAACAAGGTTTGCTAATGCATCCGACGAGAATCTTGCTTCCCTATAGTGAGTCGTATTA
TGTAAGGCACATCTCGGATCGATAAGTTTGATTCTCATTTATTATGAAAATATACTATTTACAGACCAAAAAAAAAAAAAAGAACTAAATTGGGGTTTGAAAAGAGAGGCATTTTTAGAGAGGCACTAGTACTATGGTTTATCCGACGAGAATCTTGCTTCCCTATAGTGAGTCGTATTA
TGTAAGGCACATCTCGGATCGTCAGCAATTCAGCCAATATGAAGTAAGATTTCTCCTAGCGGAACTGGCAGGATCAAACCCAACCAGATAGCTACATCATCCTTGCGATTTCAAAGTGCCATTTTCCTTTGTAAAGATCCATCCGACGAGAATCTTGCTTCCCTATAGTGAGTCGTATTA
TGTAAGGCACATCTCGGATCTCAAAGTGCCATTTTCCTTTGTAAAGATCCTCAAAATAAGTGAAAAAAAAAAAACCTAGCATCCTGAATGATCTCTATCTTCTTTGAAGAAAACACTAATGTAAAGACACTCCTTTTGTTATCCGACGAGAATCTTGCTTCCCTATAGTGAGTCGTATTA
TGTAAGGCACATCTCGGATCTGTTCTGTGACTTTGCTTTTTTTTTTTTTCAATTGACAACTTAGCTTGGGGATCTTTTTATTCTTTCTGAGAGCTGCATCTGCATAGTCTTTCATAAGATGGATGAATTTCATCTTGCTTATCCGACGAGAATCTTGCTTCCCTATAGTGAGTCGTATTA
TGTAAGGCACATCTCGGATCATCTATTGCTCTGTTGATGGACAAACTGCCAGCTGATACTAATGATAGACATTAGGCTATTTCTAGTTTTTCTATGGCAAACAATGCTGTAATGAACACAGAATGGCATTCATGCACTAAATCCGACGAGAATCTTGCTTCCCTATAGTGAGTCGTATTA
TGTAAGGCACATCTCGGATCTAATGTACTTCTCTGATAATTCTAACATCTTTGGAAATTCTCAGTCAGCTTTGTTGATTATTCTCATTATGGGTCATATTTTTCTGCTTTTTTTTTTTTTTTGCATAACCAGTAATCTTTATCCGACGAGAATCTTGCTTCCCTATAGTGAGTCGTATTA
TGTAAGGCACATCTCGGATCTTTTTTTTTTTTGCATAACCAGTAATCTTTGATTTGATGCCAGGCCCTGTGAATTTTGCCGTTTTCATTGCTTGCATATTTTTGTATTCTTATGAACTTTTGAGCTTTGTTCTTTGATGCATCCGACGAGAATCTTGCTTCCCTATAGTGAGTCGTATTA
TGTAAGGCACATCTCGGATCTATTCTTTGGACAAAATGTCCTTTATGTAATGAAAATGTTCTTATGGAAATGTTGTGCTTGTTTTGCTATTACAAGTCGTGCCATTGCACTCCAGCCTGGGCAACGAGCGAAACTCTATCATCCGACGAGAATCTTGCTTCCCTATAGTGAGTCGTATTA
TGTAAGGCACATCTCGGATCTGCCTTTCTACCCACCTATTAGTAACTGAACTAAAAATTAGTAATTTTTTGCTGCTGAGATGATGGTGAGCACAAAAACATACTTTGGCATGGCAGTATGTCACGTCCTTGGGCTTTTTTATCCGACGAGAATCTTGCTTCCCTATAGTGAGTCGTATTA
TGTAAGGCACATCTCGGATCGTAATTTTTTGCTGCTGAGATGATGGTGAGCACAAAAACATACTTTGGCATGGCAGTATGTCACGTCCTTGGGCTTTTTTTTTTTCCCTCTTAGTCATGAATAAGATTATAAACATATTGATCCGACGAGAATCTTGCTTCCCTATAGTGAGTCGTATTA
TGTAAGGCACATCTCGGATCATAGGAAAAAAAAAAAAAAAGTCGAAGCAACCAAAGTAAATAAATAAATAAATAAATAGAATATAAGCCACTAAGCCAGGCAAGGTGGCACACGCCTGTAATCCCACCTACTCACAAAGTATCCGACGAGAATCTTGCTTCCCTATAGTGAGTCGTATTA
TGTAAGGCACATCTCGGATCTAACAGAAGGAAGGCAATGCCTGTGGGTTCAGTTCTCCCTGTATTTACTGAACACATTCCACACCTGGTATAAAAATAAATAAACCACAGTTCCTCAAGAAGCTGACTCTCTAGGCGTTAATCCGACGAGAATCTTGCTTCCCTATAGTGAGTCGTATTA
TGTAAGGCACATCTCGGATCAACACATTCCACACCTGGTATAAAAATAAATAAACCACAGTTCCTCAAGAAGCTGACTCTCTAGGCGTTATAGACAGACCTGGTGCACGAGGAAGAAAATTACAGGAAGAAGAAACCATAATCCGACGAGAATCTTGCTTCCCTATAGTGAGTCGTATTA
TGTAAGGCACATCTCGGATCAATGTGGGCCTAGGACCCCATAACCCCGCTGTTCCAGCCAACCTGGCAAAGTGGTCAGTTACAAACTTTGCTGCAGGCCCCTGAAAAAAAAAAAAACCTGGATGAAATTTCCCTCCCTTTATCCGACGAGAATCTTGCTTCCCTATAGTGAGTCGTATTA
TGTAAGGCACATCTCGGATCTAATTTTGTACCCCCACGCAGCCAGGTGGGTGGCAACTTGCAAATTGAGAGACTTTTGACTGTGGTTATGAATTTGTCTTTTGGTGTTGTTCTGCAATAGAGAGGGGTACCTTAGCATAGATCCGACGAGAATCTTGCTTCCCTATAGTGAGTCGTATTA
TGTAAGGCACATCTCGGATCACTTGCTTTCATTATACACAGTACTATCTAGGCCTTCAGTGGTGAGATAATCTGGTAACTGGTCACAGGCTATAAATCCTAAGGCCAAGGAAATAACAATTTACTGCAGGCTACCAGATCATCCGACGAGAATCTTGCTTCCCTATAGTGAGTCGTATTA
TGTAAGGCACATCTCGGATCGGTGAGATAATCTGGTAACTGGTCACAGGCTATAAATCCTAAGGCCAAGGAAATAACAATTTACTGCAGGCTACCAGATCAGACAAAAAAAAAAAAAAAAGAACAAACAAACAAACAAAAATCCGACGAGAATCTTGCTTCCCTATAGTGAGTCGTATTA
TGTAAGGCACATCTCGGATCTAAAGTGAAACCAGTCACCTCAGTTGAGTAATTTTCTCAAATAACTGGAGTTGGGATTTGCCAGATGAGTATGGAAGAGGAAGAGAAAGCAAAGAAATTGAGGGTATCTTCAAGGGTATCATCCGACGAGAATCTTGCTTCCCTATAGTGAGTCGTATTA
TGTAAGGCACATCTCGGATCCCAGATGAGTATGGAAGAGGAAGAGAAAGCAAAGAAATTGAGGGTATCTTCAAGGGTATCAGTATTGCAGTAGACCATGATATCTCACATAGACAAGAAGGCCAGAGGCTTAGCAGATAGATCCGACGAGAATCTTGCTTCCCTATAGTGAGTCGTATTA
TGTAAGGCACATCTCGGATCTAAGCAGTAGCTGATGGATAGGTAATCTCAACATGGTAAAAAAAAAAAAAAAAAACAGCAGTGATGATACTGCAACAAATCATCTGGAATGAAAAGAGGCAGCAGGCAAAGAATGGGATTATCCGACGAGAATCTTGCTTCCCTATAGTGAGTCGTATTA
TGTAAGGCACATCTCGGATCTAATTCAGCTGAAGTTTTTCTTTCAACAAAAATATTCTTTTTTTTTTTTTCCTGGAATGTGGTAGCTAGGTGGTCTGTATTTTTACTGAGAATAAAATGAGACAAAATGGAAAAACTGAAATCCGACGAGAATCTTGCTTCCCTATAGTGAGTCGTATTA
TGTAAGGCACATCTCGGATCTAACTAACCTGAACTCTGCTTCAGAAAAAAAAAAAGGTGTGGAAAATATCTAAGTTTTTTACTTCAGAAACAGATAAAATAGAAAGTATAAGGATGTTACAGTACAAATTAGAAAAGCCAATCCGACGAGAATCTTGCTTCCCTATAGTGAGTCGTATTA
TGTAAGGCACATCTCGGATCTAATTAGATAACAGTATTCAAAGACTTGTAAATTCCCAAGAAGCCACTTTGCAAAGCAAGAGTTACAGTGTTCTCCTGGGGGAAAAGATGGGCAGTGGGCTTTTATTTTTTTTTTTCTCAATCCGACGAGAATCTTGCTTCCCTATAGTGAGTCGTATTA
TGTAAGGCACATCTCGGATCGCTATTCACCACTATGAGAGAATTTTTGAAAAGAACAAAATGGAATACATTGTAAGTAATTCAGAATGCCTCCAGACTTTACAATTCTCCCTAGAGAAAAAACTCAAACAATTTGAAGTCATCCGACGAGAATCTTGCTTCCCTATAGTGAGTCGTATTA
TGTAAGGCACATCTCGGATCAAGAACAAAATGGAATACATTGTAAGTAATTCAGAATGCCTCCAGACTTTACAATTCTCCCTAGAGAAAAAACTCAAACAATTTGAAGTCTTCACAAACTGCATCCAAATCCTTTTTCTAATCCGACGAGAATCTTGCTTCCCTATAGTGAGTCGTATTA
TGTAAGGCACATCTCGGATCTAATTTTGAGAGAACTGACATATTTATGATATTATATCTTCCCATGCAGGAATGTGTCTCTTTAGGTCTTTGATGTTTTTAGGAAAGCTTCAGGCTCCTGTTTTTTTTTTTTTTTTTTTTATCCGACGAGAATCTTGCTTCCCTATAGTGAGTCGTATTA
TGTAAGGCACATCTCGGATCTAATGTCAGTAGGCTGCCAAGGATTAGGTTTTTCTCTCTTTTTCAGAGGGTTCCAGATTTTTTTTTTTCTCTCTAAGTGTTCCTAGTGAATTTCAAGGTCAGATTAGTTTTTGTGAATTTATCCGACGAGAATCTTGCTTCCCTATAGTGAGTCGTATTA
TGTAAGGCACATCTCGGATCTTATCTAAATAATTCTAAATGGACAAAAAATTTCAGGAATGTTAGCTCTGGTGCCTACTGGTGACCATGGGAGGAAATATAGCTCATGGCACATTGGGTTGAGCAGGAAAGAGTATCTTTATCCGACGAGAATCTTGCTTCCCTATAGTGAGTCGTATTA
TGTAAGGCACATCTCGGATCGTGACCATGGGAGGAAATATAGCTCATGGCACATTGGGTTGAGCAGGAAAGAGTATCTTTTTGAGATTCTTTTTTTTTTTTTTTTTTTGATGGTTTTGTTTTAGGTCAAAGAAGATTAGTATCCGACGAGAATCTTGCTTCCCTATAGTGAGTCGTATTA
TGTAAGGCACATCTCGGATCCTTAGAGTCTGTCTGGATGCCCTCCTTTGGTACTCTCATGATAATTTTAGTCTAGGTTGGGAAACGACCACTACCCAAGGGGATACAAGAAAAATGATGGTAACTGTTCAATGAGCTATGATCCGACGAGAATCTTGCTTCCCTATAGTGAGTCGTATTA
TGTAAGGCACATCTCGGATCTCTAGGTTGGGAAACGACCACTACCCAAGGGGATACAAGAAAAATGATGGTAACTGTTCAATGAGCTATGGAAATTAGTAGAAAAAAAAAAACTTGTAAAAATCAGCTCAAAATTGATTTATCCGACGAGAATCTTGCTTCCCTATAGTGAGTCGTATTA
TGTAAGGCACATCTCGGATCACCATGGCAAGAGTGAAAGGGACCAGAATGATGAAAGGTAGACAGTTGGCCTGAGGAAATAAGGTGCCTTGGCGATTCTCAGACTGGATAATCAGCTCCTGGGGAATCAGGCGCTGACTTATCCGACGAGAATCTTGCTTCCCTATAGTGAGTCGTATTA
TGTAAGGCACATCTCGGATCTTTTTTTTTTCCTCCTGCTTTTACTCAGAGATCATCTTTTCATATTTTGGGATTTGTGCAGTCATTTCAATGATCTAAAAGTGAAGAGCTTGATAATAAGTTGATTTTAGTCCTACTGTCATCCGACGAGAATCTTGCTTCCCTATAGTGAGTCGTATTA
TGTAAGGCACATCTCGGATCTAATTCTTTAGACTGTATCCATTTCTTTTCTAAAAAATCCAGCTATTCTTACCTACCCGATCCAGCCAGCCCTTCCACTCTGAAGAGCAGCTGGAAAATGAGCTCCTGAGTGTCCCTCACATCCGACGAGAATCTTGCTTCCCTATAGTGAGTCGTATTA
TGTAAGGCACATCTCGGATCCTGTCTCTAATTCCATCCTAAGCCATGAGCTGATTTCTCTTTTTACACATTTGTTTATACATTTTTTCCCTGTCTACACTGTGAACACCTCTGTTGGGGGTTAGGACTTACGCATCTTTTATCCGACGAGAATCTTGCTTCCCTATAGTGAGTCGTATTA
TGTAAGGCACATCTCGGATCTGATTTCTCTTTTTACACATTTGTTTATACATTTTTTCCCTGTCTACACTGTGAACACCTCTGTTGGGGGTTAGGACTTACGCATCTTTTTTTTTTTTTTGGCTTGCCTGACACCTTACAATCCGACGAGAATCTTGCTTCCCTATAGTGAGTCGTATTA
TGTAAGGCACATCTCGGATCTAACACAATGACAGGGAATCAGCCACATATATTGTTGAACATGATGAGCCAAATATTTTTCTGTAATTTTTATAATAATATGAGGAAAGCTGAAAAAGAAAAAAAAAAAAAAAAAAAGAAATCCGACGAGAATCTTGCTTCCCTATAGTGAGTCGTATTA
TGTAAGGCACATCTCGGATCAAAAAAAGAAAGCAGCTGGTGTTAGGCTAGCCTTCGTAAGTTCCAGCCTCCAAAAATAACAGTCGTTCCCATGAATTACCAACAACGCTGTTTGTAGGACAGTTGCTTGATATAAGAAATATCCGACGAGAATCTTGCTTCCCTATAGTGAGTCGTATTA
TGTAAGGCACATCTCGGATCAGTGAGCTATGACTGCCCCACTGCATTCCAGCTTGGTCAAGAGTATGATCGTGTCTCTTTGAAAAAAAAAAAGTGGCTGCTGTCATTAGCATGCCTACTTTCAAACTGTTGAATTTCTACATCCGACGAGAATCTTGCTTCCCTATAGTGAGTCGTATTA
TGTAAGGCACATCTCGGATCTTATCTTCACTAGTAGTCAAGAAAATGTAAATTACAATAATAATGAGGTACCTTGTTTTTTGTTTCTTTTTTTACCCAACTAACAACAAAAAAGAATGACAGCATTCAATGCTAGCTGGAATCCGACGAGAATCTTGCTTCCCTATAGTGAGTCGTATTA
TGTAAGGCACATCTCGGATCTAATGACAAGTCTATACTATGCAGGTTTTTTTTTTTTCTGTCTATTGCTACTGAAATCTGCTTTTCTTATATAGATCACTGTTACAGATGAGGAAGTTAGTAATCCATCCTTTTTAGATCATCCGACGAGAATCTTGCTTCCCTATAGTGAGTCGTATTA
TGTAAGGCACATCTCGGATCTCTATTGCTACTGAAATCTGCTTTTCTTATATAGATCACTGTTACAGATGAGGAAGTTAGTAATCCATCCTTTTTAGATCTGGTGAGAACTCCCCAAATGAGGAAATGCACACTTATTCTATCCGACGAGAATCTTGCTTCCCTATAGTGAGTCGTATTA
TGTAAGGCACATCTCGGATCATAGATCACTGTTACAGATGAGGAAGTTAGTAATCCATCCTTTTTAGATCTGGTGAGAACTCCCCAAATGAGGAAATGCACACTTATTCTTATGTTTGCTTGGTAAGTTTGACTTGTGATATCCGACGAGAATCTTGCTTCCCTATAGTGAGTCGTATTA
TGTAAGGCACATCTCGGATCGCACTCTTCATTTATTCCTGTGGATACAAGTTATCTTGTGTAATTTTTTCTTTGCTTCTGACCTACAGCTTTGGAATGTGTCATCTGGCAGCTTTCTGGCCTCCACTGTTTCTCATGAGAATCCGACGAGAATCTTGCTTCCCTATAGTGAGTCGTATTA
TGTAAGGCACATCTCGGATCTAACATCTCTTCTGTGTCCTCTTTTTCACATCTCTTGGTAATGACTTTACTTATTGCTTATCGTGTATCACTGGGCATCGTTCTACCTCACTCCCTCCATTACTTGGCAGAAAGAACTGCATCCGACGAGAATCTTGCTTCCCTATAGTGAGTCGTATTA
TGTAAGGCACATCTCGGATCACTCAAAAAGGAACACCTTACTCACTCTTTTCACTTGGCCACTAATGCAGCAAAAACATGTTCTACCACACGGTATCATTACGGTGAGCATACATTCATTTGAAAAAAAAAAAAAAGTCAATCCGACGAGAATCTTGCTTCCCTATAGTGAGTCGTATTA
TGTAAGGCACATCTCGGATCTAGGGTATTTTTGCTCCCCTTCTTTTTCTTTGTTTATTTTGTGTTGCTTTGTTTGTAGAAAAGTCCAAGAGTAAATGAATATAATTGAAGAAATCTAGAGTGCAAATGATTAGGATAATTATCCGACGAGAATCTTGCTTCCCTATAGTGAGTCGTATTA
TGTAAGGCACATCTCGGATCGTGTTGCTTTGTTTGTAGAAAAGTCCAAGAGTAAATGAATATAATTGAAGAAATCTAGAGTGCAAATGATTAGGATAATTTTTATTATTCTTTATTTTCCTAGGCCATGATGTACCACATATCCGACGAGAATCTTGCTTCCCTATAGTGAGTCGTATTA
TGTAAGGCACATCTCGGATCTAACATTTAGAAGAAGGGAAGAGCAAAGGGGAAGTCTTCCATATTTTTAGATCTTTTTTTTTTTTTTACAGCTTTTGACCAGAGGGCAGAGTAAATCAGGTAGGCGACAACAGAGTGTAGATCCGACGAGAATCTTGCTTCCCTATAGTGAGTCGTATTA
TGTAAGGCACATCTCGGATCGAACTTTGATATAAAAACCTATATTTTACTGGCACAGAGAGCTTGAAGACAGATTGCATTGCAAATGTAGATACTAGAAATTGAGATGTGAATCTCAAAAACAAGAGGTCAAGGAAGGAGATCCGACGAGAATCTTGCTTCCCTATAGTGAGTCGTATTA
TGTAAGGCACATCTCGGATCGGCACAGAGAGCTTGAAGACAGATTGCATTGCAAATGTAGATACTAGAAATTGAGATGTGAATCTCAAAAACAAGAGGTCAAGGAAGGAGGAGTCCAAATTCTGTACATAAGCTCTGCCTATCCGACGAGAATCTTGCTTCCCTATAGTGAGTCGTATTA
TGTAAGGCACATCTCGGATCTGCAGCCTGGAGCCTGGGCGACAAGAGCGAGACTCTGTATCAAAAAAAAAAAAAATCTTTTGCAAGAAATCAAGAATGTTCAAAAAAGGTCAGGTGGGGGGCCTCTTTTTCAATGTGGAGATCCGACGAGAATCTTGCTTCCCTATAGTGAGTCGTATTA
TGTAAGGCACATCTCGGATCTAAGCTAGGGTCTCAAACTCAATTTTTTTTTTTTTTGCCTGAGGTCAGGCAGGTAATGTGAATGAGTAAATTGGGCTGATTGTAAGAAGAATGTGGCCAGTGTTTCATTTCTTTTTATTTATCCGACGAGAATCTTGCTTCCCTATAGTGAGTCGTATTA
TGTAAGGCACATCTCGGATCTAATAAAGATGTATTGTTCTTGGGTAATGGACACCATAAATACCCTGAATTTTTTTTTTTTTGTCTCTGTGAAGATTCCAGAAGTACACCCTGAATATTTGATAGAGTAGGGTGAATATGATCCGACGAGAATCTTGCTTCCCTATAGTGAGTCGTATTA
TGTAAGGCACATCTCGGATCGTTTTCAGAAAACTTCGAAAAACTTCAGCCATTATTTCTTCAGTTTTTTTTTTTCTACCTGACCTTTGGGTCTCCAATACACATATATTAGACTGCTTGATATTTTCTCACAGTTCACTTATCCGACGAGAATCTTGCTTCCCTATAGTGAGTCGTATTA
TGTAAGGCACATCTCGGATCATCTTTGTCAAAATTTTATGAAATTTGATTACACTGGGGATTGATACGGTTTTCTTTGTGTGTACTCCACTGTTGAGCTTCTTGGATCTGTGGGTTTATAGTTTTCAGAAAACTTCGAAAATCCGACGAGAATCTTGCTTCCCTATAGTGAGTCGTATTA
TGTAAGGCACATCTCGGATCAAAAAAAAAGGAAAGATAGATAGAAAAGAAAGGAAGGGAAAGGGAAAGGCAAAGAGAAAGGGAAAGGGAAAGGAAAGGAAGAAAGAACCTGTGAAGCCCCCTGCTATCTTGTACAGCCCTATCCGACGAGAATCTTGCTTCCCTATAGTGAGTCGTATTA
TGTAAGGCACATCTCGGATCCTGCTGCATATACTGAAAATTCTGTTATTTTTGATGCTGTATTCTTTCCCTGCAGTAAGTGTCTTTAGCTTCTTCCAGTTTTTTTTTTTCTTGAGGCCTTCCTTTCATATTTATGGCATGATCCGACGAGAATCTTGCTTCCCTATAGTGAGTCGTATTA
TGTAAGGCACATCTCGGATCTAATAATTCAGTAAGTAGTTCTAAATACGAATCACTACTCCACACTGTCGATCTTTCAGAGAAGACGATTTCACTCTGAGAAAAAAAAAAATTTTCATCATGATCTGTTATGTGTCCTAAATCCGACGAGAATCTTGCTTCCCTATAGTGAGTCGTATTA
TGTAAGGCACATCTCGGATCTAATCGTCTCAGTTGTCTCACATGTATGTAATTAGTATGTGGAATAACCATAATGCTTGGGGTATAATCAAGGTGCAGCAGTTTTTCTGCCTCCTCCTCCTCGTCTTATACTGTTCTTTTATCCGACGAGAATCTTGCTTCCCTATAGTGAGTCGTATTA
TGTAAGGCACATCTCGGATCTCGTCTTATACTGTTCTTTTGAACTTTTTTTTTTTTTTTTATTGGAGAAGGGCTTTTCTATGCCGTTATACAAAAGCTCAGGAGTCTCCATGGCTTTTCTGTTCACTCTCAGAAAACCTGATCCGACGAGAATCTTGCTTCCCTATAGTGAGTCGTATTA
TGTAAGGCACATCTCGGATCTAATTCTTTTCCACTGATCTATGTCTATTCTCATGGCAAGTTGATAGCTTTTACCTGTGGTATATGGTAGTATAGAGTATTGATTTTTCAAGCTTTGATTACATTGTAAACTTTTTTTTTATCCGACGAGAATCTTGCTTCCCTATAGTGAGTCGTATTA
TGTAAGGCACATCTCGGATCTAACTTTTCAGAGCTTACAGTAAGAGTAAAAAAAAAAAGGCATTGAAGTAATAATTCTCCTAAGACACAATAATGAGTCAATTTAGAGCTGTTAGGAAGAAGAATGCCATTTGGTGAAAAATCCGACGAGAATCTTGCTTCCCTATAGTGAGTCGTATTA
TGTAAGGCACATCTCGGATCTAAGACACAATAATGAGTCAATTTAGAGCTGTTAGGAAGAAGAATGCCATTTGGTGAAAACGTATATGTAAACACTCATCTTGAGCACCACTTTGCAGCATATTGTCAGAGGAGTAGTGCATCCGACGAGAATCTTGCTTCCCTATAGTGAGTCGTATTA
TGTAAGGCACATCTCGGATCTAAAAAAAAAAAAAAAGAAAAGCTAGGAGTCAAAACATCATAGAAACATCATAGTCTAGTGAGGGGTATCCAGCCTGTCTATTGCTACAGTTTTTCATCCATGGCCTTTTTATGTCTAACATCCGACGAGAATCTTGCTTCCCTATAGTGAGTCGTATTA
TGTAAGGCACATCTCGGATCTAAACCCTATTTAGATTTCCCTGGTAGTAACTGTAACAGATAGTATTTATGTGTCTGTCTTTTCCAACCAGACTATAATCTTCTCAAGAGAGATTCTAGTGGATGTGCACTGATATCATAATCCGACGAGAATCTTGCTTCCCTATAGTGAGTCGTATTA
TGTAAGGCACATCTCGGATCAATTAGTATACAGAAATTTGAATTTTAGATAAATAATTTTTTAGTATGTCTTACGCAACAGTTAGGACATACTTTTACTAAAAAAAAAAAAAAGTCATTGGTTGTTATTCTGAAATTCAAATCCGACGAGAATCTTGCTTCCCTATAGTGAGTCGTATTA
TGTAAGGCACATCTCGGATCAGGTTTACTCTACAAGAGAGTCTACTACTAGAGTTGCCAGAATTAGTATACAGAAATTTGAATTTTAGATAAATAATTTTTTAGTATGTCTTACGCAACAGTTAGGACATACTTTTACTAATCCGACGAGAATCTTGCTTCCCTATAGTGAGTCGTATTA
TGTAAGGCACATCTCGGATCGAGGGGGTGACAGTGGCTGAAGTGAGAATAATGAGTTTGAATAATCAGTTCAAATATCCAATTTCAAAGCAGAGTAGATAGTAGATAGTAGTAGAGGTGGTGCATGAGACAGAGGTGTGTATCCGACGAGAATCTTGCTTCCCTATAGTGAGTCGTATTA
TGTAAGGCACATCTCGGATCGACCTGGGATCAGTAGAAAGGAATGTCTGGGTTGCCATAAGAGGTGGTGGAGAGCAAAGTTTTACTATGCAAATGAGACTTTTTTTTTTTTTTTGGAGACAGAGTCTGACTCTGTCGTCCATCCGACGAGAATCTTGCTTCCCTATAGTGAGTCGTATTA
TGTAAGGCACATCTCGGATCTAAATTCTCAAGTTGCGGGCAGGGGCGCAGGTCTCTATGGTGATGAATGGAGAGATGTTGAACTGGCTGGTTGCAAACCTTACCCTAGCAGTTCTTAGAGACAACTGGGATAAGGACATTATCCGACGAGAATCTTGCTTCCCTATAGTGAGTCGTATTA
TGTAAGGCACATCTCGGATCTTAGCTGGTTGACACTTGGGTTGAAAGTACTGATGTAAAAAAAAAAAGTGATGTGTGTATGGGGAGGGACATATACAAAGAAGTAGTACCTTGGCATTCTAGCCAGATAAAGGAGATCTGATCCGACGAGAATCTTGCTTCCCTATAGTGAGTCGTATTA
TGTAAGGCACATCTCGGATCTAAGGCAAGATGCTGATAGTGCCAAAACAATTCAGAAAAAATGTTATTTTCTCAGAGAAAAAAAAAAAGTAAAATTGGCAACTTGGGATCTGTAGTAGAAGGATTTGAAGTCATTGTTATATCCGACGAGAATCTTGCTTCCCTATAGTGAGTCGTATTA
TGTAAGGCACATCTCGGATCACTTGGGATCTGTAGTAGAAGGATTTGAAGTCATTGTTATGGAGTTTGTATCTTACTGGAAAAATACCTGGGAGCCCTGACTACTAGTATATTTAGGCTGTTTAGAAAGATGATTCCATCATCCGACGAGAATCTTGCTTCCCTATAGTGAGTCGTATTA
TGTAAGGCACATCTCGGATCGAGACATCTCAAATGCTTCTAGGCATTCTAGAAAGAATTGAGAACATGGGAAAGAGGCAACTTTGAGGAGATGAAGGCTGAGTTTTTTTTTTTTTTTTAGAATTGATGGAAGCCATGATCATCCGACGAGAATCTTGCTTCCCTATAGTGAGTCGTATTA
TGTAAGGCACATCTCGGATCATCAGATTCAGGAAAAATGGCAAGTTCCACACAAGATAGACACAGATAAAGAAAAACCTAGACATAGTGAAACTGCAGAGAACCAAAGAAACTAACTTGCAAAAACAATTGAAGACAATAATCCGACGAGAATCTTGCTTCCCTATAGTGAGTCGTATTA
TGTAAGGCACATCTCGGATCTAAATCAAAAGGCAGAGCAAATTTTCACACTGAACATTGAAACTATCACTGTTGTTTAGTACTTTTTGTATTAGAAAATAACTCCGTGCTATTTTACTTATAGTATATATGCTTTGTAAGATCCGACGAGAATCTTGCTTCCCTATAGTGAGTCGTATTA
TGTAAGGCACATCTCGGATCCTTTTTCTTCTAGGAAATCACACATTGCCTTTGCAGAAAATGCAGCAGTTTTTTTTTTTTCTTTTTTGGTTCCTTGTAACATAAAGAATTACCTGCTCTACAATAAATTGGTAAACATAAATCCGACGAGAATCTTGCTTCCCTATAGTGAGTCGTATTA
TGTAAGGCACATCTCGGATCTAAGAAGAACAAGTAGGCTTAGAAATTGCTCAGTGGACCCAGAGGAGTCCCAGAAAACATTACAAAAAAAAAAAAAAAGGTGATCAGATCTGGATCATTTATTGATGGCAGCCTGTGAGAATCCGACGAGAATCTTGCTTCCCTATAGTGAGTCGTATTA
TGTAAGGCACATCTCGGATCAAAAAAAAGGTGATCAGATCTGGATCATTTATTGATGGCAGCCTGTGAGAAAACTAGGAAAGAAAAGACCTGGAGGGATATGCTCTTCTAAACCAAGAGGTGCATTTGTGCCATTTATCAATCCGACGAGAATCTTGCTTCCCTATAGTGAGTCGTATTA
TGTAAGGCACATCTCGGATCGAAGGAAATGGTCCACTGATATAGAAGAAGAACAGGGATCTCTTGAGCTGGAAGAAGGGAGGAATCAGTGTCTGAAAAACCATTCTAGTCTCTCTGTGCTTCTTTCCAGAAGCCATCTGTATCCGACGAGAATCTTGCTTCCCTATAGTGAGTCGTATTA
TGTAAGGCACATCTCGGATCTAAGTTATGGGGAAATTAGTCAAACATTTTGATGACGAAGACCAGATTTCTTTCTCACTGATTCAGATGCCAACCTCTTGACAGAAATATAAAATATAAAGCCTTTGTGTAGTTGCATAAATCCGACGAGAATCTTGCTTCCCTATAGTGAGTCGTATTA
TGTAAGGCACATCTCGGATCACAGAAATATAAAATATAAAGCCTTTGTGTAGTTGCATAAATAAAAAAAAAAAGTCTCCAACGTTACTCGTTAGACTGTGGCCTACAGTCTATCTGCAGGTGGTCTCAGGTCTCATCTGAATCCGACGAGAATCTTGCTTCCCTATAGTGAGTCGTATTA
TGTAAGGCACATCTCGGATCTTTTCCCTTATGTAACAGTCAAAAGATCAATTATTCAGGGCTGGTCACAAAGGGTTCTGCTAACCACTTACATAACACTTTCATTTTGGGATCCAAGGTGACTGCTCGAGGTCCTGCCTTATCCGACGAGAATCTTGCTTCCCTATAGTGAGTCGTATTA
TGTAAGGCACATCTCGGATCTCATTTTGGGATCCAAGGTGACTGCTCGAGGTCCTGCCTTTTTACTTCCATCCTAGTCAGTGAAAAAAAAAAAAAAAAAAAAAAAAGGAATAACTGGAAGACGAAAGGAATGAACACCAAATCCGACGAGAATCTTGCTTCCCTATAGTGAGTCGTATTA
TGTAAGGCACATCTCGGATCTAAAAAGGGCTAAATTATACGGTGCTATAACATAAAATAACCAATTTTTGAATTTCCCGACTATTATATAACACATGTGGTTCCAAAAGTAATTTGGTTTCCCAATGATGTAAAAAAAAAATCCGACGAGAATCTTGCTTCCCTATAGTGAGTCGTATTA
TGTAAGGCACATCTCGGATCCTATTATATAACACATGTGGTTCCAAAAGTAATTTGGTTTCCCAATGATGTAAAAAAAAAAAAAAAAAAAAACTAAAGCAATTCCCAAGTTTCTTCGTTTATTTTCCTGTGTTCTTATCAATCCGACGAGAATCTTGCTTCCCTATAGTGAGTCGTATTA
TGTAAGGCACATCTCGGATCTAAATCACTCTCTATTGCAAGCCTCTTCCACCTTTTTTTTTTTTTTTTTTGCTTCGAAGAATGATTGCCTTTACCTTCTCAGTTCTCAGTTATTTTCCAGCACATTATGATTTTATGACCATCCGACGAGAATCTTGCTTCCCTATAGTGAGTCGTATTA
TGTAAGGCACATCTCGGATCTTTTTTTTTTGCTTCGAAGAATGATTGCCTTTACCTTCTCAGTTCTCAGTTATTTTCCAGCACATTATGATTTTATGACCTTGATACAGAAGGGCTGGGCTCCTGGCTAAATTCCACCCTATCCGACGAGAATCTTGCTTCCCTATAGTGAGTCGTATTA
TGTAAGGCACATCTCGGATCAAATCAGAATACCATTAGATAAGTGGAAAGATTAGAGATAAGGCACAGCTTGGGAGAATATATTTGCAATGCATGCAAATAGCAAAGTATTAGCTTCCAGAATGTATAATTATGCCTACAATCCGACGAGAATCTTGCTTCCCTATAGTGAGTCGTATTA
TGTAAGGCACATCTCGGATCTATTTGCAATGCATGCAAATAGCAAAGTATTAGCTTCCAGAATGTATAATTATGCCTACAAATCAATAAATAACACAAATAACTCAATATCTAAATGAGCAAAGAATGTGAACAAGCAGTATCCGACGAGAATCTTGCTTCCCTATAGTGAGTCGTATTA
TGTAAGGCACATCTCGGATCTTCTATAGTAAAAAGCCATGTGCTGGTGACTGGTTTACTTATCTGAGTCAATATGCACAATTGCAGAAGCTTTCAGGAGGGGAGAACCTGGGGCCGAACATGACACCTCATATATCTTTTATCCGACGAGAATCTTGCTTCCCTATAGTGAGTCGTATTA
TGTAAGGCACATCTCGGATCTTTTTTTTAGTGAAATGCTGCTGTCAATTAGGTGAAAATGAGAACTCAAGCCTATAACCATAAAAGCCCACCTATTGAGTCTGACGCCTGCTGAGATTGGCATTCACTTGTGGTCTAAATATCCGACGAGAATCTTGCTTCCCTATAGTGAGTCGTATTA
TGTAAGGCACATCTCGGATCGGTGAAAATGAGAACTCAAGCCTATAACCATAAAAGCCCACCTATTGAGTCTGACGCCTGCTGAGATTGGCATTCACTTGTGGTCTAAATGTTGCTGGCATAATGGACCATTCCTATTTCATCCGACGAGAATCTTGCTTCCCTATAGTGAGTCGTATTA
TGTAAGGCACATCTCGGATCACCTTCTCCACCCATCTACCACCAGATACACATACACCCCTGCCCCAAACTCCAACTATAATAACTACTCCCATTTATCCTGGATAATTCCTGTTTTTCATTCCAGCTTAGATATCACCTATCCGACGAGAATCTTGCTTCCCTATAGTGAGTCGTATTA
TGTAAGGCACATCTCGGATCTGGATAATTCCTGTTTTTCATTCCAGCTTAGATATCACCTCGTGTGGAAAAAAAAAAAAATCCTTCTCAAATCTCTAAGACTGGGCTAAGTTCCTTCACTAGGTACCTCTAGCCCTGCCTATCCGACGAGAATCTTGCTTCCCTATAGTGAGTCGTATTA
TGTAAGGCACATCTCGGATCTTAGCTCTCTCTCATAGGGAGCTGCCATACCTCACAGTTCAAAGTGTATTCTATAGATCAGTAACATTATACTGACATGTAATTGCAATTTACTATGCAGCAAAAATGATTCAAGAAGAAATCCGACGAGAATCTTGCTTCCCTATAGTGAGTCGTATTA
TGTAAGGCACATCTCGGATCAAAGTGTATTCTATAGATCAGTAACATTATACTGACATGTAATTGCAATTTACTATGCAGCAAAAATGATTCAAGAAGAAAAATAACCTACAGTGTCTGTATACCTTTGTATACACAATTATCCGACGAGAATCTTGCTTCCCTATAGTGAGTCGTATTA
TGTAAGGCACATCTCGGATCTAATTGATTAGAAAAGTAAGTCTCTAGGGTCTTTGAATGCTGGAATTTTTTTTTTTTTTTTTGTCTTTCCCATCTGTGGCAGCTAAAACAAAAATCACTCAAAATATTCAGGTTTACATGATCCGACGAGAATCTTGCTTCCCTATAGTGAGTCGTATTA
TGTAAGGCACATCTCGGATCTAATAATAAAGAGGAGACGACAAGTTGAAATGTGGTGATGATCAAAACCTAAAAGCTTCGTAACTCCAAATTGTGATGCACTTTATTGAGAAACCCTGTACGGTTTTATTGGTATAACTAATCCGACGAGAATCTTGCTTCCCTATAGTGAGTCGTATTA
TGTAAGGCACATCTCGGATCCAGTGTAAAGTTTCCTTTTATAATTGCCGTCCTTGAAAAATGGCTAAAATTTTTATTGTGTTGTGGTTATAGAAACCTGCCATTTTTTTTTTTCGTAAACTAATAGTGTACTTCCCATAAATCCGACGAGAATCTTGCTTCCCTATAGTGAGTCGTATTA
TGTAAGGCACATCTCGGATCTTTTATTGTGTTGTGGTTATAGAAACCTGCCATTTTTTTTTTTCGTAAACTAATAGTGTACTTCCCATAAAGGTAAATAAAAGAAAAAGAAACCAAAATATGGCTACAAAATAAAAGTAGATCCGACGAGAATCTTGCTTCCCTATAGTGAGTCGTATTA
TGTAAGGCACATCTCGGATCTAAAAAACTGTGATTTTGAAGTGGCTCATTCTTTTCACCCTAGTAATAAGTGAAAATAGGTTCCATTTTGTACCTTGAGTGGGATTTTATAGCAAGACAGTAAAAGATGAGAAGAGAGTTATCCGACGAGAATCTTGCTTCCCTATAGTGAGTCGTATTA
TGTAAGGCACATCTCGGATCTCCCAGCTAACAAACCCTGAAAGAATAGAGGTAAAACTTTGCCTCCCCTACTATGCACATATACACATGTGCATATACACACATGCATATGTATATACATACATAGACATATTCATTGTCATCCGACGAGAATCTTGCTTCCCTATAGTGAGTCGTATTA
TGTAAGGCACATCTCGGATCTGTGAATATGTCTATATTCATACATACGTCTATGTATGCATATGTACAAAATGTATGAGGCGATTCTTTTTTTTTTTTATAAGTAATTTGCTTTCTTTGCCTCAGTGTTTGAATGTCCCTATCCGACGAGAATCTTGCTTCCCTATAGTGAGTCGTATTA
TGTAAGGCACATCTCGGATCTAGTGCCTATCATAGATTAGGCTCTGAAAACAAACAAGCAAACCGAACAAACTGGATCCAGAAAATTTTCAATAGGTTCACGTTTCCCAGTGTAAAATAGGATAGTCTTGGTTGATGTTCATCCGACGAGAATCTTGCTTCCCTATAGTGAGTCGTATTA
TGTAAGGCACATCTCGGATCACTGGATCCAGAAAATTTTCAATAGGTTCACGTTTCCCAGTGTAAAATAGGATAGTCTTGGTTGATGTTCCCTTTTCAAAAAAAAAAAAAAAAAAGTGCTCCAAACTCTTGAATAATGGTATCCGACGAGAATCTTGCTTCCCTATAGTGAGTCGTATTA
TGTAAGGCACATCTCGGATCTAACTGGTGAATGTATTTTTGACTGATAAATTTGTAGTTGTGTCGATCTGGGCTTTTGAATTCATTTTGACACACTATCTTTGAGACTATACCACAGAACTCTTTTTTTTTTTTTTTCTGATCCGACGAGAATCTTGCTTCCCTATAGTGAGTCGTATTA
TGTAAGGCACATCTCGGATCGTGGGTGTAAAAACAAGCAAACAAAACAATAAAAATCCTTCCATAATGACTATAAAGATGAGTATTTGAAAAGATAGACACTTTGAAATTGTTTTTCCCTCAATATTCTGTCACACCTAGATCCGACGAGAATCTTGCTTCCCTATAGTGAGTCGTATTA
TGTAAGGCACATCTCGGATCAAAAATCCTTCCATAATGACTATAAAGATGAGTATTTGAAAAGATAGACACTTTGAAATTGTTTTTCCCTCAATATTCTGTCACACCTAGCACTATACAGACTGTTTTTATTCCGAAGTAATCCGACGAGAATCTTGCTTCCCTATAGTGAGTCGTATTA
TGTAAGGCACATCTCGGATCATATGGGTGGGCTTTGTGACACTGGACAAGAAACTTCAAGGCAACTCTCATAATCAGTCTCTAAATTAGGATAATAGGGCTGCCCTACCCACTTTCAGGAAGAATTACAGTAAGACGTGAATCCGACGAGAATCTTGCTTCCCTATAGTGAGTCGTATTA
TGTAAGGCACATCTCGGATCCACCATACATGTGAAAGTATTTGGTAATTCCTAAACTGCAAAAAAAAAAAAAAAAAACCTACCCAGAATCCAGCAGGATTGTACCTTGAATCTATATAAGCAACCAAATTCTCCTCGTGTATCCGACGAGAATCTTGCTTCCCTATAGTGAGTCGTATTA
TGTAAGGCACATCTCGGATCTGTCTTTATTTTAGGCTGTTGATAAATGTTCCATAATTCTGGTGCTATAAAAAGGCAGAATAAAGGAAGATAAAACCTGTTGGCTGCTAATCATTTACAATCAGATCATTGACTCAACCAATCCGACGAGAATCTTGCTTCCCTATAGTGAGTCGTATTA
TGTAAGGCACATCTCGGATCTTAGCCTCCAGTGTGGCAGCGGATTCAGGCAGGCTCATAGACAGATGCTCAAGGCACTGGTGAAGGACCTGTGGGCCACAGCGCACTCCCACGGCCGCGGAGTTTTACCCCACAGATGGCATCCGACGAGAATCTTGCTTCCCTATAGTGAGTCGTATTA
TGTAAGGCACATCTCGGATCTAATTGTATCTGCAAAGATGTTTTTTTTTTTTTTTCAAATAAAGTAATATTCACAGGTTCTAGAGATGAGGATTAGGCATATCTTTGGGGTGCCATTTTTCAACCTACCACAGAAGTGGAATCCGACGAGAATCTTGCTTCCCTATAGTGAGTCGTATTA
TGTAAGGCACATCTCGGATCTCACAGGTTCTAGAGATGAGGATTAGGCATATCTTTGGGGTGCCATTTTTCAACCTACCACAGAAGTGGAAGTTCACTGTAGGACTGAGTAGTCAGTTTCCTTCTCATCCTGAGATGATGATCCGACGAGAATCTTGCTTCCCTATAGTGAGTCGTATTA
TGTAAGGCACATCTCGGATCTAAGGGGCTTTATATACATAACAAGGTCCTCTTTGTACCTAGCCAGGCCAAACTGAAAGAGTTTGCTGTCATCCCATGCTGCAGTTCAATAGCTAAGGTCCTGATTTTTTTTTTTCACTAATCCGACGAGAATCTTGCTTCCCTATAGTGAGTCGTATTA
TGTAAGGCACATCTCGGATCAGGGCCCTTCAAGATTCTTCACCTCTACAAAAGCAGTGAGAACAATGGCAAAAACCGCCAAAAATAAATGTTTTCAGAATTCTGGAAATTGAAAGCATGCAACAATTTGAGGGGTTTCATATCCGACGAGAATCTTGCTTCCCTATAGTGAGTCGTATTA
TGTAAGGCACATCTCGGATCTAAAAAATGTTCAGAATCCCAATTTCTGGAACGGTGAAGTAGGGCCCTTCAAGATTCTTCACCTCTACAAAAGCAGTGAGAACAATGGCAAAAACCGCCAAAAATAAATGTTTTCAGAATATCCGACGAGAATCTTGCTTCCCTATAGTGAGTCGTATTA
TGTAAGGCACATCTCGGATCAAAAAATCTGACTATCACAATAGCTGGAGAAAATGCTTTGACAAAATCTAACATCTAGTCATAATGAAAAGAAGAAATAAAAGCCTCTCAGCAAACTAAGACTAGAAGTGAACTTTCTCAATCCGACGAGAATCTTGCTTCCCTATAGTGAGTCGTATTA
TGTAAGGCACATCTCGGATCTAAACATTGTGTTAGTAATTTAGGTGACAACTTTTTTGGTTAGGGCAACTCTCCATTCGGCCACTTGATGGCAGCATTTACTATGTGCTAACATTGAACTTCAATTTTTTTTTTTTTTTTATCCGACGAGAATCTTGCTTCCCTATAGTGAGTCGTATTA
TGTAAGGCACATCTCGGATCCTTTTTTGGTTAGGGCAACTCTCCATTCGGCCACTTGATGGCAGCATTTACTATGTGCTAACATTGAACTTCAATTTTTTTTTTTTTTTTTTTTTTTTTTCTCCTCTTTAGGTTGTTCAGATCCGACGAGAATCTTGCTTCCCTATAGTGAGTCGTATTA
TGTAAGGCACATCTCGGATCAGGCTGCAGTCATGCGATCTCAGCTCACTGCATAGGCTCTGTTTTCTAAAATACATTCATTTATACACTGAAGTCCTTGGACCTGTAGTTTGTGATCTGTCCTCTAAAATGGGGCAGATTATCCGACGAGAATCTTGCTTCCCTATAGTGAGTCGTATTA
TGTAAGGCACATCTCGGATCCTGGTGTAACAAGGAGTAAGAATTGGAGGTAAACAGACCAGTGAAGAGATTAGTCCAGGCAAGACACCAGGCTTGAATTAGGAGGAATCAATAGTCATAGTATCTACTACAATGACTTCTATCCGACGAGAATCTTGCTTCCCTATAGTGAGTCGTATTA
TGTAAGGCACATCTCGGATCACTGCACTCCAGGCTGGGTGACAGAGCAAGAGCTTGTCTCAGAAGAAAAAGATGAGTAGGAGGACTTCCTCAGGCTGACAAGGCAGGGAGGGGCCCTCCAACGTGAGGGAGAAGGGATCTATCCGACGAGAATCTTGCTTCCCTATAGTGAGTCGTATTA
TGTAAGGCACATCTCGGATCGATCTTGGGAACCATATGCCAAGGGGGAGAAATTGCTGTCTCCTCCATTCACTTTTTTTTTTTTGAGACAGAGCTGGAGTGCAGTGGTACGATCTCAGCTCCCTGAAACCTCCGCCTCCTATCCGACGAGAATCTTGCTTCCCTATAGTGAGTCGTATTA
TGTAAGGCACATCTCGGATCTTATCGTTTTTATTGGCAATAGGAGAAGTCTTTCCTTGCTGTGAGCTTCAGTTGTGTATCAAATGTTTGTGTGTGTGATTTTTTTTTTTCAGCACTCCTCTATGCGAGGAATGGAAAGGGATCCGACGAGAATCTTGCTTCCCTATAGTGAGTCGTATTA
TGTAAGGCACATCTCGGATCGTTGTGTATCAAATGTTTGTGTGTGTGATTTTTTTTTTTCAGCACTCCTCTATGCGAGGAATGGAAAGGGAAAATTGTTTTGCCAGCTCACTCTGCTAGATTGCTTAGGAGGCAGTATAGATCCGACGAGAATCTTGCTTCCCTATAGTGAGTCGTATTA
TGTAAGGCACATCTCGGATCTAATCTTGTCCATGTGTGTAAGGGGTGCGTGCCTGTGTGTGTCTGCCTATGTGCACTAGAACTTGATATAAAGGTATGTTTTACTGTGGGTCTTGGTAAAAAAAAAAAATATATATATATATCCGACGAGAATCTTGCTTCCCTATAGTGAGTCGTATTA
TGTAAGGCACATCTCGGATCTAATTCAGTCCTAAATGCATCATGAATATAACCTAATGTGATACATATTTATGTAGTTTTGATCAAGGAATACGTGAAATCTGACACTCCACTTTTATACCTTATGAAATATCATGTTAGATCCGACGAGAATCTTGCTTCCCTATAGTGAGTCGTATTA
TGTAAGGCACATCTCGGATCATACATATTTATGTAGTTTTGATCAAGGAATACGTGAAATCTGACACTCCACTTTTATACCTTATGAAATATCATGTTAGCTATATGTCAGTATACTTCAAATTATCTGTTTTTTTTTTTATCCGACGAGAATCTTGCTTCCCTATAGTGAGTCGTATTA
TGTAAGGCACATCTCGGATCTTGAGACAGTGTTGCTCTGCTGCCCAGGCTGAAGTGCAGTGGTGTGATTTACACACATGGTTATGTGTGTAAATAACCATGTTGCTTTCTAAAATAGTTGTAGCAGTTACTCTCTCAGGCATCCGACGAGAATCTTGCTTCCCTATAGTGAGTCGTATTA
TGTAAGGCACATCTCGGATCGGTGTGATTTACACACATGGTTATGTGTGTAAATAACCATGTTGCTTTCTAAAATAGTTGTAGCAGTTACTCTCTCAGGCCATGCATGAATAGACCAGGCATCTTCATCAGCCTTGACTGATCCGACGAGAATCTTGCTTCCCTATAGTGAGTCGTATTA
TGTAAGGCACATCTCGGATCCCTAGAATTCTGCACCCAACAAAAATAGAAAAACCAGAAATTGACTTTCTCCATAAAAGCAGATAGGAATGTGCATCTACCTAAATGAATGAAGAACACTGGAAATGGAAATGTGTGTGTATCCGACGAGAATCTTGCTTCCCTATAGTGAGTCGTATTA
TGTAAGGCACATCTCGGATCTTTTTTTTTTTTTTGATGTTTCAGTTACAAGAAACTCTGCCTCAGAAAATGTTTACAGCTTCCAGTGGAATCAAACATACCATGACCCCAATTTATCCAAGTTCTAACACATTAGTAGAAATCCGACGAGAATCTTGCTTCCCTATAGTGAGTCGTATTA
TGTAAGGCACATCTCGGATCATGACTCTTGGGTAAGAAACTCATCATTTGGAAACTGTAGTGTTTCCATTTGCTTTCATTGCAGTTTGTGCTTTTGCTCTTACATTTTGAAATTTTTTATGTTTGTTGTAATACAATGTTATCCGACGAGAATCTTGCTTCCCTATAGTGAGTCGTATTA
TGTAAGGCACATCTCGGATCTTTTTTTTTTTTGGTTCCAAGAACACCAGGGGTTAGCATTTCATGGTAGCACAGGCCAGAATCACAGCACCTGCTTTTTATGCTTTTGTTTCTTTATTGTCATACATGTATTTTCTTATAATCCGACGAGAATCTTGCTTCCCTATAGTGAGTCGTATTA
TGTAAGGCACATCTCGGATCGGTTATTCGGGAAAGGGGGTGCATATTGCACCCATAAAACAGCAGAGGTAAAGAGGAAAAATCCGAAAGGTCGATGGAACATTGGTGGAGTTATTTTCATCAGAGAAAAACAGACAATGTATCCGACGAGAATCTTGCTTCCCTATAGTGAGTCGTATTA
TGTAAGGCACATCTCGGATCCTTCCTTCCTTTCTTTTTCCTTTTTTTTTTTTTTTTTTTTTTTTTTACAAAGAGCCTTCATGTTTTTATATATTTCATAGAAATTTTTATAGCAGTTGCAGGTAAACTGTCAGGATTGGTATCCGACGAGAATCTTGCTTCCCTATAGTGAGTCGTATTA
TGTAAGGCACATCTCGGATCTAAGATACAAGTTCTTTTGAATTCAACAGCAGATGCTTGCGATGCAGTGCGTCAGGTGATTCTCACTCCTGTGGATGGCTTCATCCCTGCCTTCCTTCCTTTCTTTTTCCTTTTTTTTTTATCCGACGAGAATCTTGCTTCCCTATAGTGAGTCGTATTA
TGTAAGGCACATCTCGGATCAGCAACACAGTGAAAACCCATCTCAAAAAAAAAAAAAAAAAACCAAAAAAACTGTCCAGCTGTGGACTTTCAGGATTCAGGACTGCTGGGGATCAAGCCCAAGGATGTTTTTCAGAGCTCATCCGACGAGAATCTTGCTTCCCTATAGTGAGTCGTATTA
TGTAAGGCACATCTCGGATCATACATTTATAGGTTACAGGAATTAGGATATGAACATTTTGGGTGGTCCCTTGTTATGCCTACCACAGGTGGTAAAAAAAAAAAAATCAAGTAAAAGGTGAGAGGTCATCAGATTTGGAAATCCGACGAGAATCTTGCTTCCCTATAGTGAGTCGTATTA
TGTAAGGCACATCTCGGATCAATAATTTGACAGTAGAATGAACAAGATTTATAGATTTATTAGCTATAGACCAGCAAGCAAAAAACAAGAGGATTACCAAGTTTGTTGTGAATGGTTGAACTATTTACTGAGAATAGCCAATCCGACGAGAATCTTGCTTCCCTATAGTGAGTCGTATTA
TGTAAGGCACATCTCGGATCTAAACTGACATTTTACAGGCAAGGCTCTCATCTTATCTGTGAGGTTGTCTTATTCATTATTTTCCGTTCTCTTTTTTCTTTTTTTTTTTTTTTGTTCTCTGTGGCTACATTTTAGCTATAATCCGACGAGAATCTTGCTTCCCTATAGTGAGTCGTATTA
TGTAAGGCACATCTCGGATCGAGTCCAGTTGAGAAGAAAGCTGTGGGGCAAAACCATCTGCTTATATGCACCAATTCAGTCACCTTCTGAAAAAAAAAAAAAAGCATGATGCAGTTTATCCAACAAGTTCACATAGCACTATCCGACGAGAATCTTGCTTCCCTATAGTGAGTCGTATTA
TGTAAGGCACATCTCGGATCTAAACACACAGAGATAAAAGACCAAAAAAAAAAAATTGAAGAGAGCCTCACTGAGCTGTAGGAAAACTTCAAGTGGCCTAATGTATGTGTCATTGGAGTCTCCAATGGAGGGAGGACAGAATCCGACGAGAATCTTGCTTCCCTATAGTGAGTCGTATTA
TGTAAGGCACATCTCGGATCTAATACTGACATTTATTTTCCAATCTGCCTGCTACTGTTTACTTTTCTGAATCATCAAATGGCTGTTCCATACATCCTGCCTGTGGTTTTTTTTTTTTCTTTCTTTCTTCAGTGGGAGAGATCCGACGAGAATCTTGCTTCCCTATAGTGAGTCGTATTA
TGTAAGGCACATCTCGGATCATCATCAAATGGCTGTTCCATACATCCTGCCTGTGGTTTTTTTTTTTTCTTTCTTTCTTCAGTGGGAGAGACAGGGTGGAGTGTGCTTACTCCATTTTACCCACAACCAGAACTGCCACAATCCGACGAGAATCTTGCTTCCCTATAGTGAGTCGTATTA
TGTAAGGCACATCTCGGATCAGGTATATACCCCAAAAAACTGAAAACATGTTTATACACATACTTGTACATAAATATTCATAGCAATGAATATTGCTTTGGCCTTTCGACAATGGCCAAAAAGTAAAAAAAAAAAAAAAAATCCGACGAGAATCTTGCTTCCCTATAGTGAGTCGTATTA
TGTAAGGCACATCTCGGATCAAAAAACAAAACCCAAATGCCCAACAACTAATAAATAGGCAAACAAAATATCTGTATCCATACAATGGAATATTATATATGGTTATCCCTTGATATCCTCAGGGTTGGTTCCAGGACTGCATCCGACGAGAATCTTGCTTCCCTATAGTGAGTCGTATTA
TGTAAGGCACATCTCGGATCTAAAAAGATCCATTCATCCAGCAGCCTGTGCTGATCTCTGGATTTGTAGCAAAAGACAAGGTAAACCCAATCTGTGCCCTCAGGGAAGGTGGGTCCAAAATAGTGACAAAGATGAATTTTATCCGACGAGAATCTTGCTTCCCTATAGTGAGTCGTATTA
TGTAAGGCACATCTCGGATCCAAAACTCCATCTCAAAAAAAAAAAAAAGTGGGTAAGAGAATAACCAAGAATAACCAAGAATAACCAATCCTACCCTTACAGAGCTTACTAACAAGGTGACCCATTGCCCCAGTGTGTGCATCCGACGAGAATCTTGCTTCCCTATAGTGAGTCGTATTA
TGTAAGGCACATCTCGGATCCTCAGACCGTCCCAGCTTTAGCATCCAGAGTCCCGTATGCCAGGTATGGGAGGCGGAATTCTAGGATGACTCTCCAAATTCCCTACTGCACATACACCTTCTCCAGTTATTGAATCAAACATCCGACGAGAATCTTGCTTCCCTATAGTGAGTCGTATTA
TGTAAGGCACATCTCGGATCTAATGAAATATTTCCAATTTATGTAGAATTGTGTAAAGAAAACTAAAAAAAAAAACATGTATAACAGCAGTAAGGCAGTAGTTCTGGGGGAAGAATGGAAATCTAAGACAGCAATGGCCCATCCGACGAGAATCTTGCTTCCCTATAGTGAGTCGTATTA
TGTAAGGCACATCTCGGATCTAAGGCAGTAGTTCTGGGGGAAGAATGGAAATCTAAGACAGCAATGGCCCAGAAAGGTGTACATATTATTTTTTCATATTTCAGGGTGTCAATAAACAACATTGCCTATTTCGCTACCCCATCCGACGAGAATCTTGCTTCCCTATAGTGAGTCGTATTA
TGTAAGGCACATCTCGGATCTAAGAAAAACAATTTCTATCTTTGTTTTGGCCAGTGGACCAGATGCAAATACAATGCAATGATTTGGGAAAATTGGACTGAATTCAAAGAGAACTGGCCTGAAGATCTAAGCTTTTTTTTATCCGACGAGAATCTTGCTTCCCTATAGTGAGTCGTATTA
TGTAAGGCACATCTCGGATCGAAAGTTAGGCTTCTTCTAGATCATTCTTCGGCTATACAGTGGTCCAAAATGGTGGCCGTTGCAGCTACTGAATGGAGAAAGGAACACAGTATTTAGGTTAGTGCAAAACTAATTGCGGTATCCGACGAGAATCTTGCTTCCCTATAGTGAGTCGTATTA
TGTAAGGCACATCTCGGATCTAAATGATTGAGAAGTATGTGTTTCGTCATATTGCATCCCAAACAAATTTATTTGCATTTTTATAAGCTTGAGCACTTGTGCTCTTGCTACCAAAAAATTTATAATTTTTTTTTTTTTTTATCCGACGAGAATCTTGCTTCCCTATAGTGAGTCGTATTA
TGTAAGGCACATCTCGGATCAAACAAATTTATTTGCATTTTTATAAGCTTGAGCACTTGTGCTCTTGCTACCAAAAAATTTATAATTTTTTTTTTTTTTTTTTTTTTTGGTTATTTTGAAATGTACTGGGAGGGAGCTAGATCCGACGAGAATCTTGCTTCCCTATAGTGAGTCGTATTA
TGTAAGGCACATCTCGGATCTAACTTGGTATATGTAGGAACTTTTCACAGTCCTTATTCCCCAAAACTCTCACTTCCCAGATTTTCCTCCAAGCCTTTCAGTGTGTCAAATATTTGCCCCATCTGTTACTTTTTGCTCCAATCCGACGAGAATCTTGCTTCCCTATAGTGAGTCGTATTA
TGTAAGGCACATCTCGGATCCACTTCCCAGATTTTCCTCCAAGCCTTTCAGTGTGTCAAATATTTGCCCCATCTGTTACTTTTTGCTCCAGGTGGCAGCACCTTTTCATTTGGCTTTCAATGTTTTCATAGCCTTTCCTGATCCGACGAGAATCTTGCTTCCCTATAGTGAGTCGTATTA
TGTAAGGCACATCTCGGATCTATTTGCCCCATCTGTTACTTTTTGCTCCAGGTGGCAGCACCTTTTCATTTGGCTTTCAATGTTTTCATAGCCTTTCCTGCCTGATAAAATTCTTAGGCAAAACAAAAAAAAAAATTCCTATCCGACGAGAATCTTGCTTCCCTATAGTGAGTCGTATTA
TGTAAGGCACATCTCGGATCTCAGAATGTGTGTTTTTTTTTTTTTTAGCATACGTTATAATTTCTTTTGTTGAAAACTGGACATGATCTATCAAGTAATAGGAACTAATCCAAAGAGACCATTAGTATGAGGTTTTATGTATCCGACGAGAATCTTGCTTCCCTATAGTGAGTCGTATTA
TGTAAGGCACATCTCGGATCTAAATTCCATATCTGATAATTCCAAAACCTGAATTTGGTTCTCACGCTTGTTTTGCCTCTTCAGAATGTGTGTTTTTTTTTTTTTTAGCATACGTTATAATTTCTTTTGTTGAAAACTGGATCCGACGAGAATCTTGCTTCCCTATAGTGAGTCGTATTA
TGTAAGGCACATCTCGGATCGAGGTGAGGTGAATGCCCAGATTTCACAACTGGGGGGTGGGTGCTACTGGGATCTAGTGCATAGAGGCCAGGGAAGCTGCTAAGCATCCTACAGTGTGCAGAACGCTCCCCAGCAAAGAAATCCGACGAGAATCTTGCTTCCCTATAGTGAGTCGTATTA
TGTAAGGCACATCTCGGATCAATATATATATATATATATATAATTACCATTGTAAAAAAAAAAAAAAAAAAAAAAGAATTTGACAATAACCCTAAGAGTTATGATCATCGACATATTGAAAGCAAGAAACTGAGGCTAAGATCCGACGAGAATCTTGCTTCCCTATAGTGAGTCGTATTA
TGTAAGGCACATCTCGGATCTCACCACTGACTTGGTCAAAACCTCAGACCATCTGCACAGAGCTGTAGGGAATGATCAACAACAAAGACAATGACATGGCAATGTCCCTGGCTTTCCTAACTCTATTCCTGGAGCTGATCATCCGACGAGAATCTTGCTTCCCTATAGTGAGTCGTATTA
TGTAAGGCACATCTCGGATCCAAGAGTCGCAAGTAATCAGCCACATTTTTTTTTTTTTCACCACCAGACATCACACTGATGGAAAACAGTGGAGAAGAAGATAATGATCACCTTGCTTGGTCAATAATGAAAGCAGAGGAATCCGACGAGAATCTTGCTTCCCTATAGTGAGTCGTATTA
TGTAAGGCACATCTCGGATCGGCCAAGTCTTATTTGAATTCACAGACATTGAATTCTGCAATGGATTGGGAAGATTCTATTGGAATTGCTTCTCTTGGGTGTCTCATCCCCTCTGGAGATGGTTCGATGCCATTGATACTATCCGACGAGAATCTTGCTTCCCTATAGTGAGTCGTATTA
TGTAAGGCACATCTCGGATCAGCAAGATCAGTAAGTACACTGGAGATAATCTCCAAAAAAAAAAAAAAAATCATGGGAAGATTCCAATTCAATACTGCTAGATCATTTGCCTCTTCTTTCCAGGGTTTATTTACTCATTGATCCGACGAGAATCTTGCTTCCCTATAGTGAGTCGTATTA
TGTAAGGCACATCTCGGATCTTTTTTTTCCAGTGGGTAAGCAGTATAGGGATACAGTACAAGCCACCACAAAAATTGCAGAATAAACATGGCAGTTGACAGTTCCCAAGTTATGCCATTTGCTAGCAGAGTGAATTACTCATCCGACGAGAATCTTGCTTCCCTATAGTGAGTCGTATTA
TGTAAGGCACATCTCGGATCTAACAGTAGAACAACACTTCATCATTAGAATAAACAGAGAAGTTTAGGATAAGCATTCAAAGACATGAGCAAAATAGAAGAGATAATGATAGCAGTTCTGCTGATGGTTGCAAAAAAAAAATCCGACGAGAATCTTGCTTCCCTATAGTGAGTCGTATTA
TGTAAGGCACATCTCGGATCAAAAAAAAAAAAACAGAAAACAAAAGCAGCATGATGGGAAATATTGTTTAGCTTGATGTTTTATATACTCGTAGGAAGAGACCTTATCATAAGATGTTACATATACTTCTAGGAAAAGTGATCCGACGAGAATCTTGCTTCCCTATAGTGAGTCGTATTA
TGTAAGGCACATCTCGGATCACCTTATCATAAGATGTTACATATACTTCTAGGAAAAGTGATGAACATGACAAAAATGAGAGGAAAAATGCTGGACTTCACCCCATTTTTTTTAGAATGTAAATTAGATATAAGGATATTATCCGACGAGAATCTTGCTTCCCTATAGTGAGTCGTATTA
TGTAAGGCACATCTCGGATCTGCTTTTGTTCTGACCTCTTATTTGGAAATAATTATAGAGTCACAGGAAGCTGCAAAAAAAAAAAAAAAAAAAGAATACAGAAAGGTCCTGTGTATTCTTTGCTCACTTTCCCCAGATGGATCCGACGAGAATCTTGCTTCCCTATAGTGAGTCGTATTA
TGTAAGGCACATCTCGGATCTAAATGTTTATCACAGTGCTTGGCATACAATAAGAATTCAATACACTGTTGATTGTGGTTTGCTTTTGTTCTGACCTCTTATTTGGAAATAATTATAGAGTCACAGGAAGCTGCAAAAAAATCCGACGAGAATCTTGCTTCCCTATAGTGAGTCGTATTA
TGTAAGGCACATCTCGGATCTAAGTGACACAGGACTGTGTATATAGTCAATTCTGCAGTCTTGTCTTCAGGTTAGAAGCATATGCCCCATTCTGGTTCATTCTCTCATGACATAGAACGCCAGGTTCTCCAACATATGCTATCCGACGAGAATCTTGCTTCCCTATAGTGAGTCGTATTA
TGTAAGGCACATCTCGGATCTCTGGTTCATTCTCTCATGACATAGAACGCCAGGTTCTCCAACATATGCTCTCTACAAGAAAAAAAAAAAAAGAAAGAAAAGGTAAGGCAGTGCACATTACTGAACTAGGAAAATATCTCATCCGACGAGAATCTTGCTTCCCTATAGTGAGTCGTATTA
TGTAAGGCACATCTCGGATCTAACCCAAAATATGCAAAGTATTTTTATTTGAAAAATCGATAAAAATTATTGAGATACATTACATGCTTTTGTCCTAAGTGTTTGAGATTGGTATATATTTTACACTAACAGCAACATTTATCCGACGAGAATCTTGCTTCCCTATAGTGAGTCGTATTA
TGTAAGGCACATCTCGGATCAATTTTTACTATTTGACCTGTTTGGCAGTTCACTGAAAAGCTTCCTTCACAGAATTTGTCTTTATTTGACTTGACTCAGAGCTTACTCTGTGCAAATAACCCTATCCTCAGGGCATTTGTATCCGACGAGAATCTTGCTTCCCTATAGTGAGTCGTATTA
TGTAAGGCACATCTCGGATCTAAAAACCAATGATTGAGACTTCCAGAATGACTGAGTAAGGGTTAGGATGGATTCTTTCCATCCTCAAAGAATTTTTACTATTTGACCTGTTTGGCAGTTCACTGAAAAGCTTCCTTCACATCCGACGAGAATCTTGCTTCCCTATAGTGAGTCGTATTA
TGTAAGGCACATCTCGGATCTAATTGAAAAGGAGTTGGAGAATTCTGAAGTTACTGTCTGTTGCTTGCCAGCTAGCACAGCCTGCCCTGTACAGATAGTTTGACTCCAGGAAGAACACTGACCTCAATTAGCTTGCAAATATCCGACGAGAATCTTGCTTCCCTATAGTGAGTCGTATTA
TGTAAGGCACATCTCGGATCTAATTGACAAAAAAAAAAAAAAAAAAAAGACCCAGAAGATCTAAGATGAGAGATGTTGAGAAAATTTTCAGAGGAGGAAAAAAAGCAGGGGTATAGAAACAAAGGCCTTTGAGGAAAAAAATCCGACGAGAATCTTGCTTCCCTATAGTGAGTCGTATTA
TGTAAGGCACATCTCGGATCAAAAGCAGGGGTATAGAAACAAAGGCCTTTGAGGAAAAAATTCAAGGGACTCCCTGACTCAAAAGGACCTACCGTCAGACAACTATGCACACAATTACAACGCAGGAACGTGGTGTAAGGATCCGACGAGAATCTTGCTTCCCTATAGTGAGTCGTATTA
TGTAAGGCACATCTCGGATCTAATAAACTCTTTGCTTGCTTCAAAAAAAAAAAGTAGATGGAAAGCAAGGCATTTTACAAGTTCATTCAATTGCTGAATTATCTCTAAGTATTGTTCCGCAAATACTGCATAGTTGTGTAATCCGACGAGAATCTTGCTTCCCTATAGTGAGTCGTATTA
TGTAAGGCACATCTCGGATCTAAAATGTCAGCTAGGAGTGCTTTCTACACTATTTATGCTTACCCAGGTGTATATATGCCACACATAGCTGAAAAGGGATACATGTATTGTTTTCAGTTTGAACATTATAACTTTTTTTTATCCGACGAGAATCTTGCTTCCCTATAGTGAGTCGTATTA
TGTAAGGCACATCTCGGATCTAAGAAAGCAAAAAAAAAAAAAAAAGAAAAAAGAAAAAAAAAATCTATCAATCCTGAAAAGAGTGAATCTAGACAGATCATATGGTAAAAATACAAACTGAACTCCTTCAGCTAAGGGGTATCCGACGAGAATCTTGCTTCCCTATAGTGAGTCGTATTA
TGTAAGGCACATCTCGGATCGTTAGCTGTGAAGGAAGACAAAAATTGACCTTTATCCTACTATCCTCCTTCTAGCTATGGCTGAAGATAGCTCTGTTATGTCAAATAAAACCACAGATTTTCTTTTACTGTAGAGTTGAAATCCGACGAGAATCTTGCTTCCCTATAGTGAGTCGTATTA
TGTAAGGCACATCTCGGATCGACAAGAACAGGATATTATGCTTGGAGACAGAAAACAAACTGTAAGACACGAATAAGGAAATCTCAGTTGCACTTTCAGACACTGCAGCAAGCTCAGCCCAGGCCATATCTGGGCCTGGTATCCGACGAGAATCTTGCTTCCCTATAGTGAGTCGTATTA
TGTAAGGCACATCTCGGATCTAAATCCCTACCAAATTTTCATCAGATCAAAAAAAAAAAGCATATGTCTCTTACACCATGTATCCTTATCTCCTACCTGCGAAAGAGTCCAGCTCCTAGTGTCTCATATGGCAAACACTCATCCGACGAGAATCTTGCTTCCCTATAGTGAGTCGTATTA
TGTAAGGCACATCTCGGATCCATATGTCTCTTACACCATGTATCCTTATCTCCTACCTGCGAAAGAGTCCAGCTCCTAGTGTCTCATATGGCAAACACTCAGGGGAGGGCAAACTTCTGAAATAAACACCCTAGACACCAATCCGACGAGAATCTTGCTTCCCTATAGTGAGTCGTATTA
TGTAAGGCACATCTCGGATCGCAAACACTCAGGGGAGGGCAAACTTCTGAAATAAACACCCTAGACACCACAGATTCCCTGAAAGTTCTCATGTGGCTTGAAAGCAGAGACCATTTCTTCCAGATCCTCTGACTTACTTCATCCGACGAGAATCTTGCTTCCCTATAGTGAGTCGTATTA
TGTAAGGCACATCTCGGATCACTCCTCACAGTGGGTTGAATGGTGGTCCCTCAAAATACGTACCCATGTCAAAATTCCTAGCAACTGTCAATCTGATCTTATTTGGAAAAAAAAAAAAAGGGTCTTTGCAGATGTAATTGATCCGACGAGAATCTTGCTTCCCTATAGTGAGTCGTATTA
TGTAAGGCACATCTCGGATCTAATTTCTTATATGAACTAAAAAGTAACCCACTCCTCACAGTGGGTTGAATGGTGGTCCCTCAAAATACGTACCCATGTCAAAATTCCTAGCAACTGTCAATCTGATCTTATTTGGAAAAATCCGACGAGAATCTTGCTTCCCTATAGTGAGTCGTATTA
TGTAAGGCACATCTCGGATCTTATACATCTATCTAATTTCATCTAGTATATTCAATATCCAAATTTCCTCAACTGTCCCAAAAAAAGAAGGGGGAGGGTTTATAGTTACTTTAGTTGAATCAGGATACAGAGTCCATGTAATCCGACGAGAATCTTGCTTCCCTATAGTGAGTCGTATTA
TGTAAGGCACATCTCGGATCAAAAAAGAAGGGGGAGGGTTTATAGTTACTTTAGTTGAATCAGGATACAGAGTCCATGTATTACACTGAGGGATTTCTTTTTTTTTTTTTTTTTTTTTTTTTGGTAGTCTTCAAAAATCTATCCGACGAGAATCTTGCTTCCCTATAGTGAGTCGTATTA
TGTAAGGCACATCTCGGATCTGAATAATCTCCAATGAGGTTGTTGGTGAAGCCAACAGGAGATGTATGATATTACCAAGAAAAAAAAAAAAGGTCTTATAAGGAAATACCTAAATGAGACTTAGCAATTGAGACTATCTTATCCGACGAGAATCTTGCTTCCCTATAGTGAGTCGTATTA
TGTAAGGCACATCTCGGATCTATAGATGGGTCTGTCTTCTTTTTGTTTTTTTTTTTTGTAAATTTTCTGAATTTATTCTGATGCAATAATCAGTGCACAAAGATGGACGTACAAGAATGTTTGTTATAGCGGTATTTACAATCCGACGAGAATCTTGCTTCCCTATAGTGAGTCGTATTA
TGTAAGGCACATCTCGGATCGAGTCCTGCTCTGGCATCAGTCAGTGCTGTTGTCCGAACCCTCTGTGGCTCCTTCCTCCCTCCCTGGGGCCCAGAGCTGCAGACGCTAGAGGGGCATCGGCCTGGGAGTGAGGTTCCCGCATCCGACGAGAATCTTGCTTCCCTATAGTGAGTCGTATTA
TGTAAGGCACATCTCGGATCTACAGTTTGGAGAACCCAGCAAATCCTGGAGTTAGGTTTCTGACGCTCCCCATCTTGCTCCCTAGTTACAAACAGAAAAAAAAAAAAATCAAAACCATATGTTCAATACACTGTCAGCCTATCCGACGAGAATCTTGCTTCCCTATAGTGAGTCGTATTA
TGTAAGGCACATCTCGGATCAAAAAAAAGATGTTACCCTGGGCTGAATTGTGCCCCCCAAAATCCATGTATCAAAGCTCTAACCCCCTATACTTTATAATGTGACTGTATTTAGAGATAGGGCCAGTAGAAAATCAACGTATCCGACGAGAATCTTGCTTCCCTATAGTGAGTCGTATTA
TGTAAGGCACATCTCGGATCTAATTAGTACTGTGTATTTGTATTCCTTAGCCTGCCATGCCCCTCAGGGCATAGCCAGCCAGCCCACTGTTCCAGTGTCAGGGAAGCGACCACTGGTTCAGAACGCCCAGTGCCCAACTAATCCGACGAGAATCTTGCTTCCCTATAGTGAGTCGTATTA
TGTAAGGCACATCTCGGATCATAGCCAGCCAGCCCACTGTTCCAGTGTCAGGGAAGCGACCACTGGTTCAGAACGCCCAGTGCCCAACTAACAGCTGAGCTCCTGCCACTCTACCATCTTTCAATCACAGTGCCTAAAAAATCCGACGAGAATCTTGCTTCCCTATAGTGAGTCGTATTA
TGTAAGGCACATCTCGGATCTAAATAGTTGCTCCTGGCCCAAATGTGGCTCCAATCTCTGAAGACATCCTGTGTCTTCCTTTAGACCCGAGAAACTCCTACAGTTTATCACCAAAAAAAAAAAAAAAAAAAAAAAGTTTGATCCGACGAGAATCTTGCTTCCCTATAGTGAGTCGTATTA
TGTAAGGCACATCTCGGATCTAAATGGACATGGAAAGGATCCACGAGAACTACTGAATTTATAAAAAAAAAAAAAGATTTGGTGAGGCTTCTGAGAAAGCAGAAAGGCATTGATCTGAGGCATGGGTAGAGATTGGTGACATCCGACGAGAATCTTGCTTCCCTATAGTGAGTCGTATTA
TGTAAGGCACATCTCGGATCTTTGGATAGGAGACACACTTTCTCTTGTGAATAGGAGAGAAGGTAAGAATAGGTGCTAAATACAGGTGTGTGTGTCCTCAAAATGGGTGGAATTTCTGTATTCTGAGCCCCCCACTGATTATCCGACGAGAATCTTGCTTCCCTATAGTGAGTCGTATTA
TGTAAGGCACATCTCGGATCAGAAATGTCTATTCATAACCTTTGCCCACTTTTTTTTTTTTTTTTTTTCTTGAGGCAACTTGTATTTCAGAATGCAGGAGGAAAACTTCACATGTACTTCCCATTTTATCACACATATTGATCCGACGAGAATCTTGCTTCCCTATAGTGAGTCGTATTA
TGTAAGGCACATCTCGGATCTAAAAAGTAAAGATATTTACTTATAACAACAACAACAAAAAAAAAAACAACAGCCCTCAAGGAAAACTACTTTACTGGAGTATTATCTGAAATGGAGAATAGCAACCCTGTCTATGCTTCATCCGACGAGAATCTTGCTTCCCTATAGTGAGTCGTATTA
TGTAAGGCACATCTCGGATCTTTACTGGAGTATTATCTGAAATGGAGAATAGCAACCCTGTCTATGCTTCCTGTATCACTTCAGGGGAATAAACACGCTGAGGATAATTTCAAAAGTCATATCTCAGTGGTACAGTCTCAATCCGACGAGAATCTTGCTTCCCTATAGTGAGTCGTATTA
TGTAAGGCACATCTCGGATCTAAGCTGCCTATGCCAGTCATTCTAACCATCTGAGTTCACACGCAGGTCTGGCCTGTTGGATGAAGCTCACTCATCACTTCCCTACTTTTGTGCACTTAGGTGTCCTTCTGCCTGAGTATATCCGACGAGAATCTTGCTTCCCTATAGTGAGTCGTATTA
TGTAAGGCACATCTCGGATCGCACATACTAATTTTTTTTTTTTTTACTTTGAAATAATTTTAGACTTTGAGGAGAGTTGTAAGAACAGTACAAACCATAAAATGATGCAGCCACTTTAGAAAACAATTTGGTAGTTTCTTATCCGACGAGAATCTTGCTTCCCTATAGTGAGTCGTATTA
TGTAAGGCACATCTCGGATCCTCAGCTAAAATAATTTTCTATAACCTCTCTGTGCTGTGGAATAAGTCACTTAGAGTGAGAATTATTTATTTGAACTTCTATGAAACTGCCTCAGGACTGGTACCTTTTTTGTTTTTTTTATCCGACGAGAATCTTGCTTCCCTATAGTGAGTCGTATTA
TGTAAGGCACATCTCGGATCTTTTTTTGAGAATGTAGATCTTTGGCAACTGCTTTAGTATTTTTCCTATGGTGGTTTTGTTGTTGGGTTTTCTGTTTGTTCTTTGGTCAGTTTTTATAATTTATATTTTGTTAGCAAACTATCCGACGAGAATCTTGCTTCCCTATAGTGAGTCGTATTA
TGTAAGGCACATCTCGGATCTGTTGGGTTTTCTGTTTGTTCTTTGGTCAGTTTTTATAATTTATATTTTGTTAGCAAACTGTCCACTTCATGTAGGCTTTGAAGTTTTTGGTATAAAGTTGTTCTTACTGTTCTTTTCTAATCCGACGAGAATCTTGCTTCCCTATAGTGAGTCGTATTA
TGTAAGGCACATCTCGGATCATGTACTGTGTGTGTCTGTGTCTGTGTGTAAAAAAAAAAAAATGTTCGTAAGGCTGGGGGATTATGCCAAAGGAATAAACTGAACAGAATCTCTCTATCTCTCTCCTCAACTCCTCTCTCATCCGACGAGAATCTTGCTTCCCTATAGTGAGTCGTATTA
TGTAAGGCACATCTCGGATCTAATGTTCTCCCCTTTTTACTTTTTTTGGTGCATTTCTACTTATTTCACTTGATCATTTATTTATTTATCCATCTATCCATCCATCCTAGAAGCATGTATTGTATGCCAGGCATTATATGATCCGACGAGAATCTTGCTTCCCTATAGTGAGTCGTATTA
TGTAAGGCACATCTCGGATCGAAAAGAAAGAACACCAATATACTGTGTTTTTTTTTTTTTTTTGGTTACCTGATGCCAATGTAGTGCCAGGGATGGGGAGTGGGTAGACAGAATAGAATGCTATCTTCTTATCATCCATTATCCGACGAGAATCTTGCTTCCCTATAGTGAGTCGTATTA
TGTAAGGCACATCTCGGATCTTTATTTATGTGCCATAGGGTGATAGATATATGTTTATAAGTAGAAGGAACTGGACTAGATGCCTTTCAACATTTTTTACCTACAAATTTTGCTAGAAATACAACCTATCTTGTAGGTTAATCCGACGAGAATCTTGCTTCCCTATAGTGAGTCGTATTA
TGTAAGGCACATCTCGGATCTAATCATAATGTACCCTTTTTTTTTTTTTTTTTTTTTAGTTTTAGCAAGTGTACCATGTAATATAAGATGGTAACATTAGGGGAAACTAGGTGAGGGGTATATGATAATTCTCTGTATTAATCCGACGAGAATCTTGCTTCCCTATAGTGAGTCGTATTA
TGTAAGGCACATCTCGGATCTAAGATCACAACCAAAAGCTCTTTACATCTAGGGCATCCAAATAGTCTCGAATTTTATCACATTTCTTTTTTTTTTTTTTTTAGATGAAATAAAGTTTATATCTTTATTTTTATTTTTATATCCGACGAGAATCTTGCTTCCCTATAGTGAGTCGTATTA
TGTAAGGCACATCTCGGATCAACACTAAATTATGACTACAATGTAAATTATAAAAGTGAGGATTTGGAATGAGAAAGAAAATCACAACAAATCGCAAATCTCTTTCTTCAAAAATATTACAAAATCACATGACCACATGAATCCGACGAGAATCTTGCTTCCCTATAGTGAGTCGTATTA
TGTAAGGCACATCTCGGATCAAGGGGCTTGAGCAAGTGAGCTGCTCTGAAGCTTCAGCTTTGGCAACTTTGGAGTAAATCCTTTTCTGCTGTTGTCCACTCCAGTGTCAAAAAAAAAAAAAAAATCCACAGGTCTCATAAATCCGACGAGAATCTTGCTTCCCTATAGTGAGTCGTATTA
TGTAAGGCACATCTCGGATCACATCACAATTACTCCCACCTCATTGCATATAAAATAACTTCCCTATTTGCAAAATTGAGGTGCTAAATATACTACTAACAAATGTTACAAATAAATGTCAGATGGATTCCGTGGCTTGCATCCGACGAGAATCTTGCTTCCCTATAGTGAGTCGTATTA
TGTAAGGCACATCTCGGATCTAAGGATTGAGAAACATTTTCCCCAGCTTACAAAGACACAGTTTTGACTATAGCTTTTTTTTTTTTTTTTTTTTTTTTGCTCCCCTAAAACTGTCTGCTAAAGGGAAGGGGAAGACTAGGATCCGACGAGAATCTTGCTTCCCTATAGTGAGTCGTATTA
TGTAAGGCACATCTCGGATCTAGACAAGCATTTCAACAACAAAATACATAAAATAAGTTATAGACTTATATTACAATCACTACTAATACTCATAGCATTAGTAAGAAGTGAAAACCTTTCATTGATAAAATGCAGGCATCATCCGACGAGAATCTTGCTTCCCTATAGTGAGTCGTATTA
TGTAAGGCACATCTCGGATCATGGACGTACCTGGTTTCATAAATGGCATAAAATGTTCTGTGTTCTTTGACTGCGTTCCTGAAAAAAAAAAAAACACAAAGAAGGATAAAAGGTAATCTTCATGATTATTGCTAAGGTCTATCCGACGAGAATCTTGCTTCCCTATAGTGAGTCGTATTA
TGTAAGGCACATCTCGGATCTAATCTAGCTTTTGTATTTTTGGTGACTTGCTCTTCTTCCATTATAAAGGCGACTTTACAGATAATTAGTAAGCTAGATTTTTTTTTTTCTTATGAATCTCATTGGCTCTTGCCACTTAGATCCGACGAGAATCTTGCTTCCCTATAGTGAGTCGTATTA
TGTAAGGCACATCTCGGATCACAAAAGGAAAGGTTTCAGTTGTTGCTCCTCTACCCCCATCCTCAATTTTGAAGACAAAATGCTTTCTAATTGGAAAAAATGGAGTCTTTTTCAAAATCCATGCTGCCTTTCATCATTTTATCCGACGAGAATCTTGCTTCCCTATAGTGAGTCGTATTA
TGTAAGGCACATCTCGGATCTAAATATAAATGCATATGGAATTTGCTGAAAGGCAGACTTGTGATTTGTTGCCTCTTTGATGCTCATCTTCAAGGTGGAGACAAGAGTTGGAGGCAGCTCGTTTTTTTTTTTTTTTGTATATCCGACGAGAATCTTGCTTCCCTATAGTGAGTCGTATTA
TGTAAGGCACATCTCGGATCGTCTCTAAAGAAAAAAAAAAAAAAGAAACATATTTGTATTTTGGTCTTTATCCCCAGTTCCTGATACTGGAGAAATTCCTAATCCCTTGAAATTTCCTGGGTGATGGGAGTGTCTTTTGTATCCGACGAGAATCTTGCTTCCCTATAGTGAGTCGTATTA
TGTAAGGCACATCTCGGATCTCTGATGAAGTGAATCTTGGTGAGTTCCTGGGTTCCTGAACGGGGCTGGGAACCAGAAAGACCAAGCCACTACTAGAAACTTGGATTCCCCCACCCCCATCCTCTGGGTAAGGGTAAGAGATCCGACGAGAATCTTGCTTCCCTATAGTGAGTCGTATTA
TGTAAGGCACATCTCGGATCTAAAGATGAAGCAGAGTGGCATGAAAAAATCTGGTGTCTTCCAGTCCTTTTACAGGTGGCTCTTCCTCTTTTTTTTTTTTTTTTTTTTTTTTGGAGGCAGGGTCTCTTTATGTTGTCTGGATCCGACGAGAATCTTGCTTCCCTATAGTGAGTCGTATTA
TGTAAGGCACATCTCGGATCTAATGAAAGATGCATCTTGTGAACTGCACTAAATCTTTCTATTTTTTTTTTTTACAGGCTTTTGGAGACATATTATACAGGTGAGTATGTACCTGGATTTTAGCATATGTTCTTTCACTTATCCGACGAGAATCTTGCTTCCCTATAGTGAGTCGTATTA
TGTAAGGCACATCTCGGATCATTTTTTTTTTTTACAGGCTTTTGGAGACATATTATACAGGTGAGTATGTACCTGGATTTTAGCATATGTTCTTTCACTTTCCACGAATATCAAAGCAGGCTCTACCAAAGTCATGGCATATCCGACGAGAATCTTGCTTCCCTATAGTGAGTCGTATTA
TGTAAGGCACATCTCGGATCCTTTGTTACCAAGAGTTCCAAGAGGGAGGGAACACCACATGGCAAGGCCATCTGCACCATCATTCAGTTGGCTTCGAGGTCACTGCTGGGGTACCTCCCAGGTATGAATACCGTCTCTTTATCCGACGAGAATCTTGCTTCCCTATAGTGAGTCGTATTA
TGTAAGGCACATCTCGGATCCTCTCCTGGGGGAAGGAGAAGCCAGTAGGGCATGTGGTGGTCATGCAGGGCCAATGGATGCGGAGCTAGGGATTCCTCAAAAAAAAAAAAAAAAAAAAAAAAGGGCTAATTTTCCCCAAGATCCGACGAGAATCTTGCTTCCCTATAGTGAGTCGTATTA
TGTAAGGCACATCTCGGATCTAAAACTCCAGAGATAGAAGAGTATTTTCTAGGTGAGCTGACAGTTGCCAGACATTTATTCCCCAAGAGCCTGCCATTCTGGAGGCAGGCAGAGAGTCAGGCATGGTACACACAGATAGAATCCGACGAGAATCTTGCTTCCCTATAGTGAGTCGTATTA
TGTAAGGCACATCTCGGATCGGTAGTAGTTTTCCACAAGCTGTTAGAAACACTAGACTAATAGAAATACAGGAGTCTATTCTGAAAATTTCTAACAACAAACCTATACTTGTGGGATAAAACTAAAATAGTAGAATAGAGATCCGACGAGAATCTTGCTTCCCTATAGTGAGTCGTATTA
TGTAAGGCACATCTCGGATCAAGCAACAGAGTGAGACCCTATCTCTAAAAAAAAAAAAATAATTTAGAAAATAAAATTATACTGAGAAATACAAACAGCTATTCACACAGGAATGGAGAGTTCTTCTTTACAGTATTCAGATCCGACGAGAATCTTGCTTCCCTATAGTGAGTCGTATTA
TGTAAGGCACATCTCGGATCCACAAAAGACCCGAAACAGCCAAAGCCCATACTGAGCAAAAAACAAACAAACCAAAAAAAAAAAAAAAACAAGCTGCGGCATCACACTAACAGACTTCAAAATATACCATAAAGCTGTACATCCGACGAGAATCTTGCTTCCCTATAGTGAGTCGTATTA
TGTAAGGCACATCTCGGATCTAAATGTTGGAGTTCATCAAACCTGTTTTTCAAAGTTTATCACCCCTCCAATTTCAACCAGCAACTTCATAGATTTCTAAGTGGGTTTACCAATTATGAGAACAATGTTTTGTTTTCCAAATCCGACGAGAATCTTGCTTCCCTATAGTGAGTCGTATTA
TGTAAGGCACATCTCGGATCCACCCCTCCAATTTCAACCAGCAACTTCATAGATTTCTAAGTGGGTTTACCAATTATGAGAACAATGTTTTGTTTTCCAATGTGAAGTGCATTTTCTTTTCTGTCCTTTTCTTTCTTTCTATCCGACGAGAATCTTGCTTCCCTATAGTGAGTCGTATTA
TGTAAGGCACATCTCGGATCTTTTTTTTTTTTTTCTGATACAAAATATTCAGTTCTGAGATAAGTTTCATCTGTATTTCAAGTTGCCCATCCAGACACTGGAATATTGATAAAAAAATTACATAGGTTGCAGAGTGATATATCCGACGAGAATCTTGCTTCCCTATAGTGAGTCGTATTA
TGTAAGGCACATCTCGGATCGAAAGAAAGAAAGAAAAAGAAAAGAAACTGCCCAACTGTTTTCTAAAGTGACTGTGCTGTTATTCATTCTCCCAGCAGTGTAGAAGACCTCCAGTTTCTCTGCGTCCTTGCTGGCACTTGATCCGACGAGAATCTTGCTTCCCTATAGTGAGTCGTATTA
TGTAAGGCACATCTCGGATCAAACCTGCCCCTATATCCCCCGTATCCAGAATAAAAGTTGGAAAAAAAAAAAAAAGAAAGAAAGATTGAATCTGTGGGCACAAATCGAACTCTTCTGAGATAAAATATTGATTGGAAAGTATCCGACGAGAATCTTGCTTCCCTATAGTGAGTCGTATTA
TGTAAGGCACATCTCGGATCTCTTTAGGGAAGCCCACATGGAGTGCAAAAGAAACAACAAGGACATTCCAGGCAGCCCGTCTGTACTAGTAAAAACTCAGAAATAATGTAAAGACTCACCCATAGGAGAATGGCAAAGTGATCCGACGAGAATCTTGCTTCCCTATAGTGAGTCGTATTA
TGTAAGGCACATCTCGGATCGAAACAACAAGGACATTCCAGGCAGCCCGTCTGTACTAGTAAAAACTCAGAAATAATGTAAAGACTCACCCATAGGAGAATGGCAAAGTGAAGCACATCTCCGCTTATAGAATGCTACTTATCCGACGAGAATCTTGCTTCCCTATAGTGAGTCGTATTA
TGTAAGGCACATCTCGGATCTAAGTCAAATAGTTCTCTAAGAAAACCCCCCACTCTTCAACATCATGGGTACCTCACTTATGGATTTTATGGAAAATCAAGGTAAAAAGTTTTTTTTTTTTTACTTTTATTTATTGGTTTATCCGACGAGAATCTTGCTTCCCTATAGTGAGTCGTATTA
TGTAAGGCACATCTCGGATCGGTAAAAAGTTTTTTTTTTTTTACTTTTATTTATTGGTTTTCAAAATAAGTCACTTTCCTAGAATCCTCCGAAGATGTGCCTTCTAGATTTTTTCTTTTATTTCTATCACTGTTTACTCAATCCGACGAGAATCTTGCTTCCCTATAGTGAGTCGTATTA
TGTAAGGCACATCTCGGATCTAAACTTGGGTTAGAAAAAAATGTAAGAAAACATTGCTGTAAACAAAGAAAAAAGAGAGTCTCCAAACTTTTTTTTTTTTTTTTTTTTTATCATATTACCTTGTAGATGAAGGTCCAAAGATCCGACGAGAATCTTGCTTCCCTATAGTGAGTCGTATTA
TGTAAGGCACATCTCGGATCTGCTTCCTTTCTCAGCTTCTCATAATCACCATTCTACTCCTTACCTCCACAAGATTCACTTTTGTTTTTTGTTTTTTTTTTTCACTTTCTACATATAAGTGAGAACATGCCATATGGCCAATCCGACGAGAATCTTGCTTCCCTATAGTGAGTCGTATTA
TGTAAGGCACATCTCGGATCTAAGCTAAAGTTTGGAGAATGTAGGGTCAGCGAAAACAGCAACGTGTAATAAAGCAGTAAACCTTGATTTTGGAAGGCATAGGGTGGGAGATATAGATTTATCTCTGACTTGAAAACAATATCCGACGAGAATCTTGCTTCCCTATAGTGAGTCGTATTA
TGTAAGGCACATCTCGGATCAACGTGTAATAAAGCAGTAAACCTTGATTTTGGAAGGCATAGGGTGGGAGATATAGATTTATCTCTGACTTGAAAACAATTGTTATTTGGAAAATCTCATTAGCAGATGTGACTGCTTGGATCCGACGAGAATCTTGCTTCCCTATAGTGAGTCGTATTA
TGTAAGGCACATCTCGGATCTTTTTTTTTTTAGTTTGCTAATCAGCTGAGTTGATAATGTGTCCATCTTTTTACCCAGCAGGAGAAGAAGATATCTACCCCTAAGGAAACTGGAAACTAGGTAGAGGTTTTATTACAAAAATCCGACGAGAATCTTGCTTCCCTATAGTGAGTCGTATTA
TGTAAGGCACATCTCGGATCACCTACCAAAGGGTATCTTGGTTGCTCTCAGCTTTTGATGATTATGGAGAAAGCTGCTATAAACATTCATGTGAAGTTTTTTTTTTTTTTGCATGTGAACATATGTTTTGAAATCAGGTAATCCGACGAGAATCTTGCTTCCCTATAGTGAGTCGTATTA
TGTAAGGCACATCTCGGATCGCTTTTGATGATTATGGAGAAAGCTGCTATAAACATTCATGTGAAGTTTTTTTTTTTTTTGCATGTGAACATATGTTTTGAAATCAGGTAATATCTAAGAGGATGATTGCCAGATTGTATATCCGACGAGAATCTTGCTTCCCTATAGTGAGTCGTATTA
TGTAAGGCACATCTCGGATCGTCTGCCATTTATCACACCCTGCTAGGGTGGTTTTCAAACTTTAGATTCATTAGAATCATCTGGAAAGCTTACACACACACACACACACACACACACACACACACACACACAAACAAAAAATCCGACGAGAATCTTGCTTCCCTATAGTGAGTCGTATTA
TGTAAGGCACATCTCGGATCAGTTTTGGGTTAGAACCTGAAATTTTGCTAATAAATTCCCAGGTGATGCTGATATTGCTGTTTGGAAGACCACATTTTGAGAACCACTGCCTAGTACATTCAGCAATGTCAAAATCAAAGATCCGACGAGAATCTTGCTTCCCTATAGTGAGTCGTATTA
TGTAAGGCACATCTCGGATCAAAAAAAAACAAAACAAAAAACAGATTGTTGAGCCCTACTCCCAAATCATCAGACTCTGTAGTTTTGGGTTAGAACCTGAAATTTTGCTAATAAATTCCCAGGTGATGCTGATATTGCTGATCCGACGAGAATCTTGCTTCCCTATAGTGAGTCGTATTA
TGTAAGGCACATCTCGGATCTAAATTTCACATTGACTTAGAAAGACACTACCCATATGTAGTCTGCCATTTATCACACCCTGCTAGGGTGGTTTTCAAACTTTAGATTCATTAGAATCATCTGGAAAGCTTACACACACAATCCGACGAGAATCTTGCTTCCCTATAGTGAGTCGTATTA
TGTAAGGCACATCTCGGATCTGTATATTCTGTTGCTGTTGGATGTAGTGTTTTTTTTTTTTTTTTTTTAGGTCCATTAGGTCTATAATGTTGTTTGGTCTGCTGTTTCTTTATTGATTTTCCTGTCCAGATAGATGGTTTATCCGACGAGAATCTTGCTTCCCTATAGTGAGTCGTATTA
TGTAAGGCACATCTCGGATCCATTAGGAAAAAAAAAAAGTTAGAATTATCATAGGCCCTACAATAGTTCTAAAAGAGTTAGTTTTCCCCCTAAAGCCAATTACTTCTCATATTAGACTCATAGTCTTTTCAAAGTAACACATCCGACGAGAATCTTGCTTCCCTATAGTGAGTCGTATTA
TGTAAGGCACATCTCGGATCATTAGCTAGAAAATAAATACAAGGCAAATGTGGGGTTTTTTTTTTTCTTTTTGGGGGTGAAAACGTAGTTTATCTACAGATGGAAATGGTCAAGTAGAGAAGAGTCAGTGATGTAGGTAAATCCGACGAGAATCTTGCTTCCCTATAGTGAGTCGTATTA
TGTAAGGCACATCTCGGATCGTCTGGGGTAACTGAAGAACACAGTTTTTGTGTAGGTGAGAGAGGGAAAGCAGAGTACGGATTTGGAGATGGGAGCAAGTAGGAATTCTCTCGGGCTGCTTTTATTTTCTCACCAAAGAAATCCGACGAGAATCTTGCTTCCCTATAGTGAGTCGTATTA
TGTAAGGCACATCTCGGATCTAACAAGCCAATAAGACTGTCAGACGATTACGATGCTTGCTAAATTTGAGAACATTGGTCTAATCCATTGGTCTCATACTTGACTGTACATTAGAATCACCTAGGAAGCATTTTTACAAAATCCGACGAGAATCTTGCTTCCCTATAGTGAGTCGTATTA
TGTAAGGCACATCTCGGATCTAATCCATTGGTCTCATACTTGACTGTACATTAGAATCACCTAGGAAGCATTTTTACAAAACAAAACAAAGAAACAAAAAAAAAAACACTGATGCCTGGTTCTTTTACCAAGAGATTCTTATCCGACGAGAATCTTGCTTCCCTATAGTGAGTCGTATTA
TGTAAGGCACATCTCGGATCTAAGATGACAATTGTAATTCCCAGAGTAACAATGAAGAAAATAACTAAAAAGATAATGAGAAAAAGAAAAGAGAAGAAATCAAATTGATACAATTTTTTTTTTTTTGAGACAGAGTCTCAATCCGACGAGAATCTTGCTTCCCTATAGTGAGTCGTATTA
TGTAAGGCACATCTCGGATCTAACAATTGGCTTTCACTAGTGGGCGTGAGTCAGCTCTAGCACACTTCTGGTAGCGTCCACATTTTCTTCTCCAAATGTATTAGAGCAAGGCTGGGCATGGTGGCTCATGCCTGTAATCCATCCGACGAGAATCTTGCTTCCCTATAGTGAGTCGTATTA
TGTAAGGCACATCTCGGATCTAAATTGCTATGAGTACTCTAAGTTCTATACAATTTTGCTTAGAAAGCTGTACTTCAATTTTCTTTATCACCTTTTTTTTTTTTTTTTTTTTAGACATGGGGTCTTTGCTCTGTTGCTCAATCCGACGAGAATCTTGCTTCCCTATAGTGAGTCGTATTA
TGTAAGGCACATCTCGGATCGGTATATATTCTCCAAAGGGAAAGAGTTCTCCAAATGGGAGATGCTAGACTGGAGGGGTATAAACTGCCTTCAGAAAGGGAAAGAAACATGAAAGCATTTTGCCATCTCTCCCCCGAGAAATCCGACGAGAATCTTGCTTCCCTATAGTGAGTCGTATTA
TGTAAGGCACATCTCGGATCGATGCTAGACTGGAGGGGTATAAACTGCCTTCAGAAAGGGAAAGAAACATGAAAGCATTTTGCCATCTCTCCCCCGAGAAAGGTTGAGAGACAAAAAAAAAAAACCTCCATAAATAAACTATCCGACGAGAATCTTGCTTCCCTATAGTGAGTCGTATTA
TGTAAGGCACATCTCGGATCTAAATTTCTTCCTTTCCCTAGCCTCCTGTAAGCAACCCATCAGCAAATCTTACTGTTTCAATCTCAAAAAAAAAAAAAAAAAATTCGGAGTCTTTCTTTTTCTTTCCAGGTCTTCTGCCAATCCGACGAGAATCTTGCTTCCCTATAGTGAGTCGTATTA
TGTAAGGCACATCTCGGATCTCTTTCCAGGTCTTCTGCCACAGCCTTGGAGGAAGTCATCTCCCTGGCCACAGTAGCCCTCTCTTGAATTATTCTCCCCGCCCTAGAGTATATGCTTCTAACAGCTGCAGGAGGTGATATATCCGACGAGAATCTTGCTTCCCTATAGTGAGTCGTATTA
TGTAAGGCACATCTCGGATCTAACTCAGGTGTGCCTAATCTTGTTGCTCTGTTTTGTGTATCTTCATTATTTCAATTGTTGCTATGCTAGTAAGAGTAGCATGTTATAATATACTGTTTCAGATATTCTCCTTAGCCTGCATCCGACGAGAATCTTGCTTCCCTATAGTGAGTCGTATTA
TGTAAGGCACATCTCGGATCGCTATGCTAGTAAGAGTAGCATGTTATAATATACTGTTTCAGATATTCTCCTTAGCCTGCCGTGCTTCCTTAGGATTCTTCTGGTTTCCAAGGAACAGGTGAAATGTCAAAATTTTTTTTATCCGACGAGAATCTTGCTTCCCTATAGTGAGTCGTATTA
TGTAAGGCACATCTCGGATCTTTTGTTATTTAGGCCATCATTATGAACAAATTTAGGTAATCAAGTCTATATTCACATGAAAATGTACATACATTCACTCACTTGCAGGCTAAATAGCTACTAGGGAAATAATTCTTCTTATCCGACGAGAATCTTGCTTCCCTATAGTGAGTCGTATTA
TGTAAGGCACATCTCGGATCTTTCCTCTATTTTTTCTCACTTCCCTGGCTCCCTGTTCCGAGTTATCCCTGAGGGCTAAGCTCTGATTTTTTTTTTTTTTTTTTATCTTGCCCAAATTCTTATCTAAGTGGTCTGGGGATATCCGACGAGAATCTTGCTTCCCTATAGTGAGTCGTATTA
TGTAAGGCACATCTCGGATCGACAGAGTGGGAATTAGAACTAGGTCTACCTGACCCCAAAACCCAAAACTCATGCTCTTAGCCTCTGCACTATAATGCTGCCTTTTTTTTTTTTTTTTTTTTTTTTGAGACGGAGTCTCAATCCGACGAGAATCTTGCTTCCCTATAGTGAGTCGTATTA
TGTAAGGCACATCTCGGATCTAATAAAAGGTGGAAATGAAAACTAATCACCCTAGCAAAATAAAAAAAGCATAAATCTAATCAACAGAACTACCAAAAAAGAGCCAAAATATGTTGTTCAAGGCCACACAGCTAGTAAGTATCCGACGAGAATCTTGCTTCCCTATAGTGAGTCGTATTA
TGTAAGGCACATCTCGGATCTTCAACAAATATTTTTTGTGCATCTACAACTGCGTCAGGCACAATCCTAGATATGGAGGATATGATCATGAACAAGACAAAGTCCCTGCTCTCTAATAGAAGAGACAGATACCAAAAAAAATCCGACGAGAATCTTGCTTCCCTATAGTGAGTCGTATTA
TGTAAGGCACATCTCGGATCAAAAAAAAAAATTCTGTAAATGTAATGGCAAGCAGTGACAAATGTTATGAGGAAACAAAAAGCTCAACAGGAAAACAGGGAGTGATGGGGTGAAATATTGTTCATTTCAAACAATAGTGTATCCGACGAGAATCTTGCTTCCCTATAGTGAGTCGTATTA
TGTAAGGCACATCTCGGATCGGAAACAAAAAGCTCAACAGGAAAACAGGGAGTGATGGGGTGAAATATTGTTCATTTCAAACAATAGTGTTATGAATGAACTAATTACCAAGGAAGAAAAATTGTAGTCAGTGTCCAAGGATCCGACGAGAATCTTGCTTCCCTATAGTGAGTCGTATTA
TGTAAGGCACATCTCGGATCTAATCTGTTTGTCCAGGTAAGCATTTGTACAAATTTTCTCATTATGTATTACTTCAAGATTGGGCAGTTGGGTTACTACTAATAATAGTATTTTCAGTAAAAAAAAAAAAAAAATCTGGAATCCGACGAGAATCTTGCTTCCCTATAGTGAGTCGTATTA
TGTAAGGCACATCTCGGATCAGAGATGACTATCTTTGCAAAACACTTTATGTATACCTAATAATTACCCTGTTGAAATTGAGCTATTCTGATAATATTACCTGGGCTGGATGTAAAGAACTTGCCAACTCATCAAATCCTATCCGACGAGAATCTTGCTTCCCTATAGTGAGTCGTATTA
TGTAAGGCACATCTCGGATCGCCCACAAAGACAGAGAGTGCAGGATGGAAACTGGTTGAGGAAATTTGGGTAGATGCCCTTTGGGGGCATCCTTTTTTTTTTTTTTTTTTTTTCTTCTTCCACCAAAACACCTAATTGTTATCCGACGAGAATCTTGCTTCCCTATAGTGAGTCGTATTA
TGTAAGGCACATCTCGGATCGGTCTGGTGTTTCAGGTGCCATTCTTTTGTTCAAAGGGCAGGGTCACATGTATAAAGCATATGGCCACATGCCTCAGAAGCTATCTGGTACAAGTTATGTGCATTTATGCCTATTATCTCATCCGACGAGAATCTTGCTTCCCTATAGTGAGTCGTATTA
TGTAAGGCACATCTCGGATCGCCAATTTCCAGGTCTCTGAAATGGTTGTTTTCGAAAAGTTTCTGCAGTTTTATAGCTACTTTTTGAGAATATTATACAGTGGCCTCCTCACTCCACTATGCTAGAAATCCCTGCATAAGATCCGACGAGAATCTTGCTTCCCTATAGTGAGTCGTATTA
TGTAAGGCACATCTCGGATCTATTATACAGTGGCCTCCTCACTCCACTATGCTAGAAATCCCTGCATAAGGTTTTTGCATTAGTTCTGGAATAAAAAAAAAAACAATCTGAACCAGGATGAATATCAATGAAGATTATAAATCCGACGAGAATCTTGCTTCCCTATAGTGAGTCGTATTA
TGTAAGGCACATCTCGGATCTAGTAACATACGTAGTTACGGAGAAAAGATATGATAGTACCCAATGTCTTCCAAAACTCTGGTAATTGACAGCAAAAAAAAAAAAAAATCCTTGAAGGAAAGGTAAAATTGAATTTCATTATCCGACGAGAATCTTGCTTCCCTATAGTGAGTCGTATTA
TGTAAGGCACATCTCGGATCTAATTCCATGTAAATTTTGTGGTATATTTATTGGACAAAACTTCGGCTTGTCATATATACCTGCAATCTAGGTTTTCTTGTACCATAGCACTTCCCAGCGGTGTGATCTTGACCAAAACAATCCGACGAGAATCTTGCTTCCCTATAGTGAGTCGTATTA
TGTAAGGCACATCTCGGATCCTGCAATCTAGGTTTTCTTGTACCATAGCACTTCCCAGCGGTGTGATCTTGACCAAAACACTTATTCTCCTAAATTTTCAGATTTTTTTTTTTTACTGTAAAATGGAAACAAAAATAATTATCCGACGAGAATCTTGCTTCCCTATAGTGAGTCGTATTA
TGTAAGGCACATCTCGGATCAAAGGAAAGAAGTTATGTCCATTTCAGATGAACTGACCATAGTAATCTATTTGGGACCCCTGGGAGTAGCTCAGTTCTGGTCACATGGGTTGGGGGACCCTCTGGAAGCTTCTAGAAGCAATCCGACGAGAATCTTGCTTCCCTATAGTGAGTCGTATTA
TGTAAGGCACATCTCGGATCTAATAACAATCTGCTCTCTGCTGTGTGAGGACACAAACGGGGGCAAGAGGCCAGGATCTGCAATTAGACTCAAGATAGAATCCCAGCTAGGTGCAGTGGCTCATACCTGTAATCCCAGAAATCCGACGAGAATCTTGCTTCCCTATAGTGAGTCGTATTA
TGTAAGGCACATCTCGGATCCAGACTGGGGGACAAGAGAGAGATTTCATTTCAAAAAAAAAAAAAAAAAAGAGTGTGGCAACTCCTACCACTTTTCTTTATAAATTACCCAGTCTCAGGTATTCCTTTATAGAAAAGCAAATCCGACGAGAATCTTGCTTCCCTATAGTGAGTCGTATTA
TGTAAGGCACATCTCGGATCTAAGACATTGCTCTCACAGTTTAGAAAGTACATTGACATTTTTAGATAAAAGATAATTGCAGCCTGTTTTTTTTTTTTTTTTTTTTTTTTGTAAACAGTGCTGAATTTTCTAAGGCAAATATCCGACGAGAATCTTGCTTCCCTATAGTGAGTCGTATTA
TGTAAGGCACATCTCGGATCAAATTTATGTGAGGAGCTGGTCTCTGAGATCTCTTCTGAGTCTCTGCTCATGCATACTTCTCCCTCTGCCTGAAATAACCTCTCAGTTTATTCCTCTCTCATTCTTCATATGCAGCCTTTATCCGACGAGAATCTTGCTTCCCTATAGTGAGTCGTATTA
TGTAAGGCACATCTCGGATCTAAGGGAGACTTTGCAGTGTGTGTTATTTTCAGTGAGGGTATGGATTTGAAATGCTGCTGCTGTTGCAAGAGTGTGTTGGGGATATCCAGAGTGTGGGTGAAGTCAATGTCAGTTCATATATCCGACGAGAATCTTGCTTCCCTATAGTGAGTCGTATTA
TGTAAGGCACATCTCGGATCCTGCACTTGTGCACACAAAGAAGAGGTCATATGAACACACAGTGAGATGACAGCTGTCTGCAAACCAGGAAGAGAGTCCTCAACAGAACCTAATCATGCTGGCACCCTAATCTCATACTTATCCGACGAGAATCTTGCTTCCCTATAGTGAGTCGTATTA
TGTAAGGCACATCTCGGATCTAACTAGTCTCTGACCCTGTGCAGGAATGCGGAGGAAGTTTCCTCTTTTGGTTTTTGTTGAATCTCCAATGCCTTTGAGACCTTTTGTGTCCCAGTAGTGGACTTTTTGATCCTTTTTATATCCGACGAGAATCTTGCTTCCCTATAGTGAGTCGTATTA
TGTAAGGCACATCTCGGATCTAATATTGATGTAATGCTTTTATTTGACAGTCCATATTTCACTTTTGTCTGTTGTCTCAAATGTCCTTCATGGCATTTTTTTTTTTTTTTTTTTTTTTGCCCAGTATCACATTCAGCATTATCCGACGAGAATCTTGCTTCCCTATAGTGAGTCGTATTA
TGTAAGGCACATCTCGGATCTAAGTACTGTATTTTTGTATGTCAATTATGTCAATAGAACTGTTTTCTAAAATGTGAAAAGAAGAAAAGGGTAAGGGCACACAGCAGTTATAGGCACACAACTCTGAAATTCAGCATGTGATCCGACGAGAATCTTGCTTCCCTATAGTGAGTCGTATTA
TGTAAGGCACATCTCGGATCGAAGAAAAGGGTAAGGGCACACAGCAGTTATAGGCACACAACTCTGAAATTCAGCATGTGTTGCCAGTTCCGTGATTAGGGCTCAAGCCTAATGTCTAGGTTGGACACTAGGCCTTAGGAATCCGACGAGAATCTTGCTTCCCTATAGTGAGTCGTATTA
TGTAAGGCACATCTCGGATCTTCACTGTGGCTCTTGGCTCCATCCTCTGAAATCCTTTTTTTTTTTTTTTTTTTCATAAAATGTGGCCCCTGCATGCACTTGAGCAATTTTCTCACTCTGTTTCCTACTCACAGAAATTTATCCGACGAGAATCTTGCTTCCCTATAGTGAGTCGTATTA
TGTAAGGCACATCTCGGATCTAATGTCCTCTAAGCAGATATCCTGTCATTGATAATTGGAGAACACATCGTCAGGGGTGTTATCTCCATTATTTCTGGAAGAAACACTTCAGATGCAGTCTAAAGAAATTATAGAAAAAAATCCGACGAGAATCTTGCTTCCCTATAGTGAGTCGTATTA
TGTAAGGCACATCTCGGATCAAAAACGTCAGAAGGAAACTCCAGTCTTCTCTAGCAGAGAACAGCTAGGACAGGAGAGGATTCTCTCTCCTCGTTCCTAGGAAAAAAGATCTGGAGACTAAATAATTATGCTTCCCTCTAATCCGACGAGAATCTTGCTTCCCTATAGTGAGTCGTATTA
TGTAAGGCACATCTCGGATCCTAGCAGAGAACAGCTAGGACAGGAGAGGATTCTCTCTCCTCGTTCCTAGGAAAAAAGATCTGGAGACTAAATAATTATGCTTCCCTCTAATAAGTTTTCTAACTCATTGTAGGACATTTATCCGACGAGAATCTTGCTTCCCTATAGTGAGTCGTATTA
TGTAAGGCACATCTCGGATCGACCCTGTCTCAAAAAATGGAAAAAAAAAAAAGAAAAAGAAAAGTTCCCATCTAGAAAGTTATCAAGTCATGGAACATCCCATTTATAACTCATTAGAAGATGACAGAGATATTGGACAAATCCGACGAGAATCTTGCTTCCCTATAGTGAGTCGTATTA
TGTAAGGCACATCTCGGATCTAATGAAACTATACGGTAAACAGTTTATATAGCTGGCTTCTTTCACTAAAAAAAAAAAAAAAAAAAAAAGACTGAGATTTATACACACGTTGTATAATTCAGTACTTTGTTCCTTTTTATATCCGACGAGAATCTTGCTTCCCTATAGTGAGTCGTATTA
TGTAAGGCACATCTCGGATCTAATCACTTTCTTCCTACTTCAACTTCTGATGTCTGCTCTCATTCTGATTTCCTGCAGCTTTTTTTTTTTTTTTCCTGTTATACTCAACCCACATCCAACATCTAGGCTCAGCCTCCCTTATCCGACGAGAATCTTGCTTCCCTATAGTGAGTCGTATTA
TGTAAGGCACATCTCGGATCCTAACACTGTTCAAATCATTAGTTTATTTCCATTTTTTGGATGGGATTTTTCTGATCACTTTCTTATTGTGCAATTTGTAAGGATACCATTATAAAAATCACAAGTAAATTCTGAGAGTGATCCGACGAGAATCTTGCTTCCCTATAGTGAGTCGTATTA
TGTAAGGCACATCTCGGATCTAAAAGCCAAAACAACAACAACAACAACAACAAAAAAAAAAAAAAAACAAAGGGTCAAGGGCTAAGTATAATTACAAAGCACTTTGCTATCCCACTGAATAATGATCCTTTATTCAATTTATCCGACGAGAATCTTGCTTCCCTATAGTGAGTCGTATTA
TGTAAGGCACATCTCGGATCGCTAAGTATAATTACAAAGCACTTTGCTATCCCACTGAATAATGATCCTTTATTCAATTTTTTTTGAGCACTTGCTTGGTGCCAGGCACCACGTTAGCAAATGGGTATACAGAGGTGAACATCCGACGAGAATCTTGCTTCCCTATAGTGAGTCGTATTA
TGTAAGGCACATCTCGGATCCCCACTGAATAATGATCCTTTATTCAATTTTTTTTGAGCACTTGCTTGGTGCCAGGCACCACGTTAGCAAATGGGTATACAGAGGTGAACAAAACAAGAAAGAGCCTTGCTCTCATGGTGATCCGACGAGAATCTTGCTTCCCTATAGTGAGTCGTATTA
TGTAAGGCACATCTCGGATCTAATACTTTTCTCTCTGAGAGAAATCCCTATATGTAATCAGCTCTCTATTATCTGTATGCAGCGCAGAGGAATTTTGATCTCAAATCACACTCCTCCCTCCTTCAATGTTCTTTTCCCTAATCCGACGAGAATCTTGCTTCCCTATAGTGAGTCGTATTA
TGTAAGGCACATCTCGGATCCTCCTCCCTCCTTCAATGTTCTTTTCCCTACATTTTTTTTTTTTTTTTTTTTTTTGGCCAGCAGCCTCCCCACCCAGGTGCTTCTCTCGCCTACTGCTGTGTAACAAACCAGCCCGAAGCATCCGACGAGAATCTTGCTTCCCTATAGTGAGTCGTATTA
TGTAAGGCACATCTCGGATCCCAGTAGGGATAGGGGAAAAGTAACCAAAAGAGAGAAAGAGAAAGGAATGCTGGTTTATCTTTGTAGATTGTAATCGAATGGAGAAATTTGCAGTATTTTAGCCACTATTAGGAATTTTTATCCGACGAGAATCTTGCTTCCCTATAGTGAGTCGTATTA
TGTAAGGCACATCTCGGATCTTTTTTTGTAAAATGAAGACTGAACTCTGTTCAAATGCTTTCATGAACCTGGTTTGAGACGGTAGGAAAGCAACAAAACGTGGGAACCTGGTGACTAAGGGCCTGGTGCAAGGACTTGGGATCCGACGAGAATCTTGCTTCCCTATAGTGAGTCGTATTA
TGTAAGGCACATCTCGGATCGGTTTGAGACGGTAGGAAAGCAACAAAACGTGGGAACCTGGTGACTAAGGGCCTGGTGCAAGGACTTGGGAAATGTCATTGATAATAGATGGTGGGGTTTTCCCCCCTTTAGAAATGTTGATCCGACGAGAATCTTGCTTCCCTATAGTGAGTCGTATTA
TGTAAGGCACATCTCGGATCCAGAAGATTACAGTTTAGTTCATTGCAAACCACAGCTTATCTTTACACTGACCTGCAGAACAGTCTTAGTGATGTTATTAGAAAAACACCAGAGAGGAACAGAACTGAGAAGAAAAAAAAATCCGACGAGAATCTTGCTTCCCTATAGTGAGTCGTATTA
TGTAAGGCACATCTCGGATCAAAAAAAAAAAAAGCTTTGCTTTTCTAGAACAGTTTCTAACAGTGCTAAAAAACATCATGTTTTGAACTATCATTTTTTGACTCGGTAATCATGATAGCGAGCAAATGCCCTCTATCCCCATCCGACGAGAATCTTGCTTCCCTATAGTGAGTCGTATTA
TGTAAGGCACATCTCGGATCGAAATAGCTTGTATTTCCTACTCCATCTCGGGGAATACATGTGAGATGAGGTTTATGATTTTGATAAAATCTGGACTAATATAAATAAAATCTGTCATGATAGTGTGGATCATTCATTCAATCCGACGAGAATCTTGCTTCCCTATAGTGAGTCGTATTA
TGTAAGGCACATCTCGGATCACACTCTGAGATTCTCCCTCTTTTTTTTTTTTTTTAGAACAGTTAGTATTATTGGGTTTGATCCTTTATTGTTTGGGAATGAAGAAGCGTTCTGACATAGATATTTATTTATTTTTATTTATCCGACGAGAATCTTGCTTCCCTATAGTGAGTCGTATTA
TGTAAGGCACATCTCGGATCCTGAGAGCTAAAGAACAATCTAACGACTTGATTATTGAAGACAACAATCTAGATTACAGGGAATTCCTCAAATTACCCAGGAGGAAATGCTTGTTATGCTCAAATTCAGTGCTGGGTGTTATCCGACGAGAATCTTGCTTCCCTATAGTGAGTCGTATTA
TGTAAGGCACATCTCGGATCAGTGGCTCTTTCAGAGGAAGAAATGGACAGGAAATTCAATTGACATAGGTTTGTAATTGATCCAGAAAAAGGTCACTCCGTGAGGAAAGTAGGTTTTCCTGTGACAGAATAGTTGGCAAGATCCGACGAGAATCTTGCTTCCCTATAGTGAGTCGTATTA
TGTAAGGCACATCTCGGATCGGTGACCACAAGTTCTGGTTAGGTTGAAGAAAGAAACAAAGACAAAAAAAAAAAAATAGGACAGATACACTGAAAAATAGGGAAAGGCCAAGGAACTAGAGATCAGGATGAAGTTGAGATATCCGACGAGAATCTTGCTTCCCTATAGTGAGTCGTATTA
TGTAAGGCACATCTCGGATCTAATACCAATTTTTCTAACCCCCATACACATGGTACATCTTTTTTTTTTTTTTTACTTATTATTTCAAATTTCTATCAAGAATCTACTGCTTGGTGAGCAGATACTTTTGTAACTGTACTATCCGACGAGAATCTTGCTTCCCTATAGTGAGTCGTATTA
TGTAAGGCACATCTCGGATCTAAGAAGGCACATCCCTCTTACTCCCTCTTTTCTATCAAGTCCTCAGTTCTACTAAAAAATTATGTTTCTATACAGGAGGAGAAATCTATGAGTACTATTTTTTTTTTTTGGTCAGAAACATCCGACGAGAATCTTGCTTCCCTATAGTGAGTCGTATTA
TGTAAGGCACATCTCGGATCTTTTTTTTTTTTGTAGAAAGTACCTGATCTATACAGAGGAGCAATGAGATCAAGCTATTACAAAAGTTGGTATTTTTTAGACAGTTGGATGATCTGTTTGGGAATAATTGGCTGAATCTGATCCGACGAGAATCTTGCTTCCCTATAGTGAGTCGTATTA
TGTAAGGCACATCTCGGATCCAGGGTTGCTGTGCTGTCCCCATTTGCATGGTTCTGGGATTCTGATAATAAGGCAGAGATTAGGTCACATATGCAAAGAGTCAGTTTCAACTAACTGGTTCCACTGGGCTTGGTACAGAAATCCGACGAGAATCTTGCTTCCCTATAGTGAGTCGTATTA
TGTAAGGCACATCTCGGATCACTAAAAAAAAAAAAAAAAAAAAAAAAGTCTATCTCATGGAGGTAGAGAATAGAATGATAGTTTTGAGGCTGGGAAGGGTGTGTGTGTGGAGAGGGAAGAATGAAGAGAGTCTAGCTGATATCCGACGAGAATCTTGCTTCCCTATAGTGAGTCGTATTA
TGTAAGGCACATCTCGGATCTAATTTCATATTCAAAATAATGAATGGCAATGTATTTGAAATGCAATTGACCTGTTCCTACAGAACATACTGCAAAAATAGGCAATGCATTCTGTTGGTTCTGATCAGCTATCTTTATTTATCCGACGAGAATCTTGCTTCCCTATAGTGAGTCGTATTA
TGTAAGGCACATCTCGGATCTAAAGGAAGATGGAGTGTTCCTGAATTCAGATTCCTGAATTAGCCATTTATAGTTTCATGGGAAGACAATGAAAAAAAAAAAAAAGAAAGAAAGAAAAGAAAAGAAAAGAAACAAGCAACATCCGACGAGAATCTTGCTTCCCTATAGTGAGTCGTATTA
TGTAAGGCACATCTCGGATCAACAAGCAACCCCAAAGGTTTTTATCCTTTCAGGTATCCAAACATCTTTATTCTAGAAAGTTTCTCCTCGATGGTAAAATAAAGCTAGGACCTTATAGCAAGTCTCAGACTCACCATGGCATCCGACGAGAATCTTGCTTCCCTATAGTGAGTCGTATTA
TGTAAGGCACATCTCGGATCTAAACTAGATGCACCATTCCTAGAACATTCTCTGTTTCTACCTCATCCCTCACTTATGACCTTGAAAACTTTCTCATAATCCTGATCTCAGCTTTAGCATCCTTTTTTTTTTTTTTTTCAATCCGACGAGAATCTTGCTTCCCTATAGTGAGTCGTATTA
TGTAAGGCACATCTCGGATCTTCTCATAATCCTGATCTCAGCTTTAGCATCCTTTTTTTTTTTTTTTTCAGGGAATACTTCCTTGATTACTTAGACTGGATCAAATCTCTTTGTTACATACTCTTATGGCCTACTGCAATATCCGACGAGAATCTTGCTTCCCTATAGTGAGTCGTATTA
TGTAAGGCACATCTCGGATCTAAGCAGGGAAATGATATGGTCATATCTGTATTTTCAATAGGTAGTTGAGTTGGCTTTATGAAGAGTGTATTAGAAGGCTCTTTTAGATATTTTGCTAGGTTTTTTTTTTTGGACACTGTATCCGACGAGAATCTTGCTTCCCTATAGTGAGTCGTATTA
TGTAAGGCACATCTCGGATCGGTAGTTGAGTTGGCTTTATGAAGAGTGTATTAGAAGGCTCTTTTAGATATTTTGCTAGGTTTTTTTTTTTGGACACTGTAGAATGTATTCTGTCTGTCAGCAAGCTGCTCTTATTTCCTATCCGACGAGAATCTTGCTTCCCTATAGTGAGTCGTATTA
TGTAAGGCACATCTCGGATCTTTTGCTAGGTTTTTTTTTTTGGACACTGTAGAATGTATTCTGTCTGTCAGCAAGCTGCTCTTATTTCCTTTTGTCACCTGTATCTATTTGTCAAATTCCAAAGATGCTTTTCATACAGCATCCGACGAGAATCTTGCTTCCCTATAGTGAGTCGTATTA
TGTAAGGCACATCTCGGATCTAAGCAATGCATTCTTGGCTAATGACTAGCCTGTTGGGGGCCCACTTTCAGAACACCTTTCTCTTCCACATCATTTCCTTTCTGACTTTTTTTTTTTTTTGAAAATCTATGAAACTGCCTATCCGACGAGAATCTTGCTTCCCTATAGTGAGTCGTATTA
TGTAAGGCACATCTCGGATCTAACAATTCCCTCACTTATTTTTTTTTTTTTACCTTTTGTAAGAGTGAGATTTTTGCAGCACTCAGGCCAACTTTTTTGTAGCCAGCTCTACAAATTTGGATTTTTCTGATTGTTTCCTCATCCGACGAGAATCTTGCTTCCCTATAGTGAGTCGTATTA
TGTAAGGCACATCTCGGATCTACCCTACTACTACTTGAAAAGAATATCCATGGAAATATGTAAAAAAAAAAACCCATATACACCTTCTCATTTTAGGTGTTTGTTGGAATGCAACTTCCTGTGAAAATTTCAGTTATGGGATCCGACGAGAATCTTGCTTCCCTATAGTGAGTCGTATTA
TGTAAGGCACATCTCGGATCTAATTAGTGTCATGAGGGAGATCACAGTCTCATTCCCCTCCGTCACTAGCACGAGACTGAAAAAAAAAAAGAAAATCAAATTCAGTTAGAACAGAGACGTGCTGAGAAGCTGGGCCAGAGATCCGACGAGAATCTTGCTTCCCTATAGTGAGTCGTATTA
TGTAAGGCACATCTCGGATCACCCCGCGGGGAACCTGCCGTTGTTTGTCAAAAAACGAGGCCAGCGAGGAAGAAGCCAACCATGCCTCCCGCTCCACTCGCTTTGGAACCCACAGAATGTTCAACAGGGCAGCACCTTTCATCCGACGAGAATCTTGCTTCCCTATAGTGAGTCGTATTA
TGTAAGGCACATCTCGGATCTAATCTAAATATATAAATAGGGCAAGTAAGTACATTTGCTTCTCCTTGCTCCTGGAAGAGTGCAAGGATGTTTTCTGCTTGCATGTTCTACTTTATATCACTCCCTTCCTCAACCCCATGATCCGACGAGAATCTTGCTTCCCTATAGTGAGTCGTATTA
TGTAAGGCACATCTCGGATCTCTCCTTGCTCCTGGAAGAGTGCAAGGATGTTTTCTGCTTGCATGTTCTACTTTATATCACTCCCTTCCTCAACCCCATGAAAGGGGCAATCACCCTCCTCCTCCTCTATCTTATTCCTCATCCGACGAGAATCTTGCTTCCCTATAGTGAGTCGTATTA
TGTAAGGCACATCTCGGATCCTCCCTTCCTCAACCCCATGAAAGGGGCAATCACCCTCCTCCTCCTCTATCTTATTCCTCTGGTTCTTCGCCCAATATTTTTTTTTTTTTTTGCCTAGGTGGTTGGCATATTTATTACTAATCCGACGAGAATCTTGCTTCCCTATAGTGAGTCGTATTA
TGTAAGGCACATCTCGGATCTTTTTTTTTTTTTTTTTTTTTTGCTACTATATTCTAGGAGGCATGAGGTATAGGAGCTAGAGTTCAACCTGCCTAGATCCAGATCCAAGCTCAGCTGCTTACTAGCTATGTGACCTTGGGATCCGACGAGAATCTTGCTTCCCTATAGTGAGTCGTATTA
TGTAAGGCACATCTCGGATCTAATCTTTTTACTGATTTAGCTTTTTTTTTTTTTGCGAATTTCAACACTTTAGTATGGACACTTAGCCAGCACAGTAACAGCAGCAGTTAGTTATGTTGATTTATGCCACAATGGAAATTATCCGACGAGAATCTTGCTTCCCTATAGTGAGTCGTATTA
TGTAAGGCACATCTCGGATCTAGTATGGACACTTAGCCAGCACAGTAACAGCAGCAGTTAGTTATGTTGATTTATGCCACAATGGAAATTGTACTGAGTTGAGTTCTACTCCTAGTCTAACCACAACTGGACATGTAATTATCCGACGAGAATCTTGCTTCCCTATAGTGAGTCGTATTA
TGTAAGGCACATCTCGGATCTAATGACAGTTATCTCTGTGGTCCTGACTCCATATTATGTAACTTCGAAGGATTCTTATGATTTGCACATGGCTGTCATGAAACTGACTCCCAGTTTACTCCTTGCTGTAGTCTGAGTTCATCCGACGAGAATCTTGCTTCCCTATAGTGAGTCGTATTA
TGTAAGGCACATCTCGGATCCCTTGCTGTAGTCTGAGTTCCCTGAATCTCAGCTGATAGATGTAAGGCAGACAGAAAATCATCCAGAGAAGTGTCAAAAAAAAAAAAAAATTGGGGAAAGAGAACTTCAGAAAATAAGAAATCCGACGAGAATCTTGCTTCCCTATAGTGAGTCGTATTA
TGTAAGGCACATCTCGGATCTAATGTTTATAAATGGTGTGAGAGAAGAGTCAACGTCAGTATTTTCCAAATGAATATCTAGTCATTCCAAGACCATTTGTTGAAAAAAAAAAAACTATACTTTTCCTCAATTGAATTTTCATCCGACGAGAATCTTGCTTCCCTATAGTGAGTCGTATTA
TGTAAGGCACATCTCGGATCGAGAGCAGACTTGGTGTAATATTGCAGTAGGCTCTAACTGGACTATCGGATTTGAAGTAAAGCAAACTGATATTGCTATTTCAAAAATTTTGCAGGACTATGTATAAAAATGTATCTTATATCCGACGAGAATCTTGCTTCCCTATAGTGAGTCGTATTA
TGTAAGGCACATCTCGGATCGAAAGGGTGTGTTTCTGTTATTTATTTGAGATGGAGTTTCACTTTTGTCGCCCAGGCGCCCACCACTAGCCCCAGCTAATTGTTTTTTTTTTTTTTTGAGACAGAGTCTCGCTCTGTCGCATCCGACGAGAATCTTGCTTCCCTATAGTGAGTCGTATTA
TGTAAGGCACATCTCGGATCTATGAGCAGACTGTAGAGACAGAAAAAAAAAAAACATTTTAGGCCTATGTAATGCCCTCAACATGAACACAGGAAAAAGAAAGAAACAAGACATCTAAAAATCCTGTTTCCATGCCTATGATCCGACGAGAATCTTGCTTCCCTATAGTGAGTCGTATTA
TGTAAGGCACATCTCGGATCAAAAGAATTCTAATCAATGTTATTCAGAGTGTGGGGAATAGCATCTTCTTTCAATAGTCTGCCAAATCCTAAATGCAAGGTTTCTCAGTTTGAGATATGATTTATCTGGAAGGATGATCCATCCGACGAGAATCTTGCTTCCCTATAGTGAGTCGTATTA
TGTAAGGCACATCTCGGATCTTTCCTCTGAGTCTTAGTTCTTTGAAGTCAGAGGAAGCCCTGAGCATTGGAGACGGGAAAAGAAAAAATGGAAAGAGAATTGGGAGGAAAGCTCCTACATATACACACACTCACGAAAAAATCCGACGAGAATCTTGCTTCCCTATAGTGAGTCGTATTA
TGTAAGGCACATCTCGGATCTAAATTCTGATCCCTGACCAAAAAAAAAAAGAAGGAACCCTGGTAGAACAACTATAAATATACATACTCAACATCTCACATGTCCCATAGTAAATGCCACAAAATGAGCATGCTTTGTATATCCGACGAGAATCTTGCTTCCCTATAGTGAGTCGTATTA
TGTAAGGCACATCTCGGATCTTGTTCTAAAATTGTTACTCTTCAGAGTATTCAAACTAAAAACAAAACTATATTTATATCTCAGGATTCTATAACTCCACCAGCTTTGGAATGGCAAGAATGAGAAGTGGTCACCCTCTTATCCGACGAGAATCTTGCTTCCCTATAGTGAGTCGTATTA
TGTAAGGCACATCTCGGATCTAAATATATTGAACAGATGATGTAAAAAAAAAAATACTTATTACAAAGAAAAACCCAGAATCGTATTGATTCATTGGTAAAGTCTATAAAATACTTGAGGAAAAATAATACCAAAATTACATCCGACGAGAATCTTGCTTCCCTATAGTGAGTCGTATTA
TGTAAGGCACATCTCGGATCTTACAAAGAAAAACCCAGAATCGTATTGATTCATTGGTAAAGTCTATAAAATACTTGAGGAAAAATAATACCAAAATTACATAAATCTTCCAAAACGTGGAAGAGGATGATACACTTCTTATCCGACGAGAATCTTGCTTCCCTATAGTGAGTCGTATTA
TGTAAGGCACATCTCGGATCATACTTGAGGAAAAATAATACCAAAATTACATAAATCTTCCAAAACGTGGAAGAGGATGATACACTTCTTACGCTGTTTTGTAAGGCCAGCATAACCTCAATACCAAAAGGTTAGCCATTATCCGACGAGAATCTTGCTTCCCTATAGTGAGTCGTATTA
TGTAAGGCACATCTCGGATCATATCGGTTGTATTTGTGTGTGTGTGCGTGTGTGTGTGTGTGTGCGTGTGTGTGTGAATATGGCTTGAGTTCCAGGCCCATTTCCTGATGGATGGACGGGAAGTCAAAGACCTTTTTTTTATCCGACGAGAATCTTGCTTCCCTATAGTGAGTCGTATTA
TGTAAGGCACATCTCGGATCTTTTTTTTTCCAGAGGTGGCAAATAAAATGTGTTTATTATTCTTTATCTCCTGCCTAGTGTGTGGTGTCATTTATTTTCATTCAAAGAAATGAATGCCATGTGGTGCCTGAAGAGTAATAATCCGACGAGAATCTTGCTTCCCTATAGTGAGTCGTATTA
TGTAAGGCACATCTCGGATCTTCAAAGAAATGAATGCCATGTGGTGCCTGAAGAGTAATAACAGAGCCAAATGACAGGGAAGACACACAGCAAAAAGCTGGACCAGCCACGGGCAGGTGAGGGGCCCAGCGAGCTCTCCCATCCGACGAGAATCTTGCTTCCCTATAGTGAGTCGTATTA
TGTAAGGCACATCTCGGATCTAATCAAGAGATCAAGGTTGCTGTTTAGTCTGTTCTCACATTGCTGTAAAGAAATACGTGAGACTGGGTAATTTTGTTTTTTTTTTTTGAGACGGAGTCTCACTCTTCTGGCCCTGTCTGATCCGACGAGAATCTTGCTTCCCTATAGTGAGTCGTATTA
TGTAAGGCACATCTCGGATCTAAGGAAGGAGTATAGATTCTGTAATTCAACCTTACCTTGAAGTTCCAAATTGAATGGAAAAAAAAAAAAAAAAAAGATGCTCTATTGTCCTCCCCCATAAACTTGAGGTAGGAGATAGGATCCGACGAGAATCTTGCTTCCCTATAGTGAGTCGTATTA
TGTAAGGCACATCTCGGATCCTCTATTGTCCTCCCCCATAAACTTGAGGTAGGAGATAGGTACATACACTATGCTTTGCTTCCTACTCATCAGCTTAGAATTTGAGCAATTCAAATACTTAGATTTTTTATAGCTGTTGAATCCGACGAGAATCTTGCTTCCCTATAGTGAGTCGTATTA
TGTAAGGCACATCTCGGATCACTAAATGTGTTATAGGAGTTATGTCAAAGATCACATATTACCCTACTTGGTTTTTGCACTGTTATAGTTTACAAAAAAGATAAGCAAAAGTAATAAAAGTAAAATCAAATGCAAAATATATCCGACGAGAATCTTGCTTCCCTATAGTGAGTCGTATTA
TGTAAGGCACATCTCGGATCCTCGATGTAGTAAAAAAAAAAAAAAAAAAAAGGAACGTTTTTAGTTAGTCATTGCCCTCATCCATTTTTGAAATTATTTCAACACTTAGAAACTACTCCTATTTTATAATTCAGTAGCTTATCCGACGAGAATCTTGCTTCCCTATAGTGAGTCGTATTA
TGTAAGGCACATCTCGGATCCCTCACCCCCCAACTGGCGCCAGTGTGTGTTGTTCCCTTCCCTGTGTCCACGTGTTCTTATTGGAACAATCTATTATAATCTGCACCTCAACTTCCCCCTCCTGTGCTTGCAGTCTCTTCATCCGACGAGAATCTTGCTTCCCTATAGTGAGTCGTATTA
TGTAAGGCACATCTCGGATCGCCTGGGTGACAGAGTAAGAACCTGTCTCTAAATAAGTAAATAAATAAACAGGTGCATTGGTTGTGTGAATTGGGGGGTGTGGTTTTTATCCCCCCAAAAGAACTACCAACTGATACTTTATCCGACGAGAATCTTGCTTCCCTATAGTGAGTCGTATTA
TGTAAGGCACATCTCGGATCTAAGATTTGAAACACAGCGCCCCTACTTTCATGATGGAAAACACATGTGATAAGCCAGGTGTGTATTAGTTCTTCACCTTTTCTGGGTCAGCAGATTTATGATGCAGTTTTTTTTTTTGGATCCGACGAGAATCTTGCTTCCCTATAGTGAGTCGTATTA
TGTAAGGCACATCTCGGATCTAAAATACTTTTTTTTTTTTCTAGGACACAAAAATCTCTCTTGAGCTGCCTCTGAATAGCAAAATGAAGTGAGATGCACCAAGAGCAAGGATCATGCCAAAGGTTTGTCCATTGGGTGGGATCCGACGAGAATCTTGCTTCCCTATAGTGAGTCGTATTA
TGTAAGGCACATCTCGGATCTTGAGCTGCCTCTGAATAGCAAAATGAAGTGAGATGCACCAAGAGCAAGGATCATGCCAAAGGTTTGTCCATTGGGTGGGATCTGTGAGCCTGTGGCTGAGAGTAATACAAGCCTAATTAATCCGACGAGAATCTTGCTTCCCTATAGTGAGTCGTATTA
TGTAAGGCACATCTCGGATCGGGAGGCTGAGGTGGGAGGATCGATTGAGTCTGGGAGGTTGAGGCTATAGTGAGCCTGGGCAACACCTGTCAGGGAGGGGGAGATAGGAAGGGGGGAGGGGCGGGGCACCAAGAAGGAAGATCCGACGAGAATCTTGCTTCCCTATAGTGAGTCGTATTA
TGTAAGGCACATCTCGGATCACTAAGAAAGGGAAGAAAGAGGAAATAAACCAATAAAGAAAGGAAAGGAATAAACTACTTTATGGACATCAACACAAGGACATCCAATTTACTGGAAAGTGATGCTCACTCTGTTGTTTTATCCGACGAGAATCTTGCTTCCCTATAGTGAGTCGTATTA
TGTAAGGCACATCTCGGATCGACAAACACTGTATGATTCTACTTCTCTGTGGTACCTAGAGTAGTTAGAGTTTCAGTTTGAGAAGATGAAAGGGTTCTAGAGATGGATGGTAGTGATAGTTGCACACCACTGTGAAACGGATCCGACGAGAATCTTGCTTCCCTATAGTGAGTCGTATTA
TGTAAGGCACATCTCGGATCTAAAAAGAAAAAAAAAAAAACTTATAAATAAATGAAAAGAATTCCCCATAAAATCACAACCCCAAAGATAACCATAACTAGTTATTTTCAGACCTTTTCTATAATAGATAACTTGAGTTTATCCGACGAGAATCTTGCTTCCCTATAGTGAGTCGTATTA
TGTAAGGCACATCTCGGATCGACCTTTTCTATAATAGATAACTTGAGTTTTCCTCAACACCATATACCTCTCATATTGCTTAGCTAAAGAGCATGTAAATGTATAGTCTGTGGAATCATAAAGATATTTCATAGAGGTTCATCCGACGAGAATCTTGCTTCCCTATAGTGAGTCGTATTA
TGTAAGGCACATCTCGGATCGGTCTCAAGGGATGCTTCCACCCCAGCTTGCTGAGTATCTGGGACTGCAGGCACGTGTCACTGTGCCCAGCTGTTTTTTTTTTTCTTCTTTGGTAGAAAAAGTGCCATTAGCTGTAATCCATCCGACGAGAATCTTGCTTCCCTATAGTGAGTCGTATTA
TGTAAGGCACATCTCGGATCTAATTTCACATGAAAACTATCGTGATAAAATCCCATACCTTTTCTTATAATGAAAGCTGTTTGGAAAAAAAAAAAAAAAAGCTGTACTGTAAGAAAAAAAAAAAAAGCAAATAAAGAACAATCCGACGAGAATCTTGCTTCCCTATAGTGAGTCGTATTA
TGTAAGGCACATCTCGGATCGATTCCTATCTATCTGAAAAGAACAGATTCCTATCTGGAAAGACAGCAAGCACACCAGAAAGTTATGTCCTCAAAACAAATCCAAACTAGAATTACGATTTCCCAAACAAGCAGAAAGAAATCCGACGAGAATCTTGCTTCCCTATAGTGAGTCGTATTA
TGTAAGGCACATCTCGGATCGTGTCCCAAGAGAATAGCTCTGGAATGTCATAGGCATGTGAGTCTTATAATGTATCAAGGGATGTATCCTGTGCAGGGGAGTGGCAGAAGAAAGGCTTATCTATTTTTATTTGGAGTATCATCCGACGAGAATCTTGCTTCCCTATAGTGAGTCGTATTA
TGTAAGGCACATCTCGGATCTAGGCATGTGAGTCTTATAATGTATCAAGGGATGTATCCTGTGCAGGGGAGTGGCAGAAGAAAGGCTTATCTATTTTTATTTGGAGTATCATCTATCATATCCAAAAAAAAAAAATACTCATCCGACGAGAATCTTGCTTCCCTATAGTGAGTCGTATTA
TGTAAGGCACATCTCGGATCATGACTGTCTGGTGACCAGAGTTACATGAATAGTATGCCTCCTTGAAAAAAAAAAAAAAAACGGAAAAAAAAAACAAGAGCAATCTAGCGTCAGATCTATATTCTGCTTTATGGGACAATATCCGACGAGAATCTTGCTTCCCTATAGTGAGTCGTATTA
TGTAAGGCACATCTCGGATCCAAAGTCCTTCCCAAACACACCTCAAGGGAGTATATCCATATATCTGATTACTTAGTGACCAGAGAATCTCAGCTACCAAAACAACAGCACAGGTCAAAAGGAAGAACAGTATGAGTTACATCCGACGAGAATCTTGCTTCCCTATAGTGAGTCGTATTA
TGTAAGGCACATCTCGGATCCAGGAAAATGTGGCCCACACACAGGGAGAAAAAGCAGACAACAGAAGCTGCCTGTGAGAGGATCCAGATTTCAAATGTAGTGGGCAAAGCCTTCAAAGTAGCCATTTTACATGTGCTCAAATCCGACGAGAATCTTGCTTCCCTATAGTGAGTCGTATTA
TGTAAGGCACATCTCGGATCTGGGCAAAGCCTTCAAAGTAGCCATTTTACATGTGCTCAAAGATGCAAAAAAAAAAAAAAAAAAAGGGATGATGACAATGTCTCAACAAATAGAGAATATCAATAAGAGATAAAAAGGATATCCGACGAGAATCTTGCTTCCCTATAGTGAGTCGTATTA
TGTAAGGCACATCTCGGATCTAAATGCCTGACACAGCTTTATACTACAGGTCAGGGACCCCAAAACTTCAGTTTTATTCACACAGAAAAAAAAAAAAAGGACAGTGATACATGAAACTGAACACGTAGTACTTGGGCAAGATCCGACGAGAATCTTGCTTCCCTATAGTGAGTCGTATTA
TGTAAGGCACATCTCGGATCTAAATAAGTCAACAAAGTAATTGATCCATCTAGCATATGAAAAAGCAAAGAGGTTTTTTTTTTTTCAAACCTTTGATATTTCCACCTTTTTTCCTTCAAGATAAATATACTGAATGCTAAATCCGACGAGAATCTTGCTTCCCTATAGTGAGTCGTATTA
TGTAAGGCACATCTCGGATCATGAAATCTACCTTTTCATTACATTTCAGAGGAATTCTTAGCACTCTTCACTGTATATTTTCTTATATTCAATTCCATATAATTCTGTTTGCAGCTTCTACTAACCTCAAAAGAAGTTCCATCCGACGAGAATCTTGCTTCCCTATAGTGAGTCGTATTA
TGTAAGGCACATCTCGGATCTAATAGCAATGGTTATATATGTGGCCAGATAGTATTCAGTTTCACAGTAATGTCTTGGTCACATAAAGATAGCAAAGCATAGACATAGTACAACAATTTATTATTTCTGCTGATTGCCAAATCCGACGAGAATCTTGCTTCCCTATAGTGAGTCGTATTA
TGTAAGGCACATCTCGGATCTTATTTCTGCTGATTGCCAAATGTGCATAAAACTATAAAGATATATTTTCCAGCCCAGGTGACAGAGACCCTGTCTCCAAAAAAAAAAAAAAAAAAAAATTTTGCATGAGTATAATGAATATCCGACGAGAATCTTGCTTCCCTATAGTGAGTCGTATTA
TGTAAGGCACATCTCGGATCAATACAGATTATAATAGCCCTGTACTGGAAACAACCAAAATGCCCATCAGCAGTAGAATGGGTGAAATATTGTGTGATAGTCAATGGAATTCTACACATAATGAACATCATCTACTGCTAATCCGACGAGAATCTTGCTTCCCTATAGTGAGTCGTATTA
TGTAAGGCACATCTCGGATCTCTACACATAATGAACATCATCTACTGCTACATAAAAAAAAAAACTCACAAATTAGTGAGTGAAGAGGCCAGTCCCCTAGACATCACACAATGATTTCATTTATATAAAGTTCAAAACTAATCCGACGAGAATCTTGCTTCCCTATAGTGAGTCGTATTA
TGTAAGGCACATCTCGGATCTTTCTTCCCAATTCTGTGCTCAGTAACATCATCTCGGTAGCTTGAAATCAGTCATGGTGGGAGTATTTACATCATGGAAATCAACAATGCTACCAATTGGGGTCTTTACTATTTTTTTTTATCCGACGAGAATCTTGCTTCCCTATAGTGAGTCGTATTA
TGTAAGGCACATCTCGGATCTAAATGATATACTTGGGGGTGGAGGTGGGCAGTGGTTTCCTTGAGCTGGCTCGATTCAGTTTGACAGCTGACTCTGTGCATTTCTTCCCAATTCTGTGCTCAGTAACATCATCTCGGTAGATCCGACGAGAATCTTGCTTCCCTATAGTGAGTCGTATTA
TGTAAGGCACATCTCGGATCTTTTAGAGAGAGATGTTGGGTTGTTGAATGCTGTTGGGTTGTTGAATGCTTATCAACACATCATTCAGTGTGATGTATATATGTATGTCCATATATATGTATATATGTATACATTCTAGAATCCGACGAGAATCTTGCTTCCCTATAGTGAGTCGTATTA
TGTAAGGCACATCTCGGATCCTGTTGGGTTGTTGAATGCTTATCAACACATCATTCAGTGTGATGTATATATGTATGTCCATATATATGTATATATGTATACATTCTAGAAATTTTATTTCTGAAAAATTCAAAATAACTATCCGACGAGAATCTTGCTTCCCTATAGTGAGTCGTATTA
TGTAAGGCACATCTCGGATCTAAGGAAGCTCAAAACTGCCCATGCTATCAGGCCATAAGAAAAAAAAAAAAAAAGGCAAGTGCTATATTTGAGATAGGAGACTGAGAACCATGTACTTGATGCAAGGGAACTAGGAATGGATCCGACGAGAATCTTGCTTCCCTATAGTGAGTCGTATTA
TGTAAGGCACATCTCGGATCGAGATAGGAGACTGAGAACCATGTACTTGATGCAAGGGAACTAGGAATGGGGATTAGCACCTCCTTCAACCACATACTAGGAAAAGAGGAAGCTCAGGGACTTATTCCTGAGTGAGGCTGATCCGACGAGAATCTTGCTTCCCTATAGTGAGTCGTATTA
TGTAAGGCACATCTCGGATCCTAGGAATGGGGATTAGCACCTCCTTCAACCACATACTAGGAAAAGAGGAAGCTCAGGGACTTATTCCTGAGTGAGGCTGTGCATAAAAGTCAGACACTGAAAGATCCATAAGCTCCGTAATCCGACGAGAATCTTGCTTCCCTATAGTGAGTCGTATTA
TGTAAGGCACATCTCGGATCTAAACATAAATAAAAGTCCAGAGATTTTTTTTTTTATGTAGTAGTTCAGATAACATAGGTTATAGAAAGGCTTGCAGATATAGGGATGTGAGGAGGCACAGGTAAAAAAGGCACAGGCTGATCCGACGAGAATCTTGCTTCCCTATAGTGAGTCGTATTA
TGTAAGGCACATCTCGGATCCTTGCAGATATAGGGATGTGAGGAGGCACAGGTAAAAAAGGCACAGGCTGACATTCATGCCATTATTATCACAGGAAGTAAGTAAAGAGAGGAGCATCTTCCAATACTGCATGCTATTAGATCCGACGAGAATCTTGCTTCCCTATAGTGAGTCGTATTA
TGTAAGGCACATCTCGGATCTCTCTCGTATGCCTTTGTGTACTTGCTCGGGGGTCAAAAAAGAAAAAATAAAAATAAAAAGAGCCCTCTCACCAGAATGACTTATAATTATTACACTGCTCCAGATCATCGTACCTTGTTATCCGACGAGAATCTTGCTTCCCTATAGTGAGTCGTATTA
TGTAAGGCACATCTCGGATCCACTTGAAAGAAGGTGGCAAATCAGCATTTCTCTCTAAATAAATTCTAACTGAGAATGTAAAGCAATATCTTTTTTTTTTTTTGCTCTTTTATTTCTTTATTATGATAACACCTAAAAGAATCCGACGAGAATCTTGCTTCCCTATAGTGAGTCGTATTA
TGTAAGGCACATCTCGGATCAAATTCTAACTGAGAATGTAAAGCAATATCTTTTTTTTTTTTTGCTCTTTTATTTCTTTATTATGATAACACCTAAAAGATAGCGGAAACTTTGGAATCCTTTTTTCAGGAGGTACTCTGATCCGACGAGAATCTTGCTTCCCTATAGTGAGTCGTATTA
TGTAAGGCACATCTCGGATCTACTGCTGTTTTCCTTGTGGCAGATACTTTTTTTTTTTTTTTTTTTTTTGTCGACTCACCTCTTTACCGTGTGATGTGAGTAAATTCTGTATAGTCTAGGCCACTCATGATTATCCCATTATCCGACGAGAATCTTGCTTCCCTATAGTGAGTCGTATTA
TGTAAGGCACATCTCGGATCAAACAAAATGAAAAAAAAAAACTATGACAGACCTGTCTAATGGGACCCAGCCCTGCCCCACTGCCCAGCGGCCCAGTCCTTCAGGAGCATGGTGACCTCGATGGTCACCTCCACACAGATATCCGACGAGAATCTTGCTTCCCTATAGTGAGTCGTATTA
TGTAAGGCACATCTCGGATCTCTGCCATATCTGAGTCTGATTCTAAAGTTTATTTGGTCTCTTCTGACTATGATTTTTTTTTTTTTTTTTTTTAGTATGCCATGTAATTTTTTGCTGAAAGCCAGACTTTATACTGGGTAATCCGACGAGAATCTTGCTTCCCTATAGTGAGTCGTATTA
TGTAAGGCACATCTCGGATCAGAAAGCAAACAAATATGGAGTGAGAAATACAGTACTCTACAGGATAACTGACCAGGTTTCCATAACAAGTCAACAGCATGAAGCAAAAAAAAAAAAGTGGGGGAAGAAAGACAGAGGAAATCCGACGAGAATCTTGCTTCCCTATAGTGAGTCGTATTA
TGTAAGGCACATCTCGGATCTAATTGGACTTTTTTTTTTTTTTTTTGTAAATACTAACTTTACAGCCTGTTTTGTAAAGTTTATTACAGTAGCTTTGCTGGAAAATTTCTGAACTGTGCTGCAACGTTGCTGAAAAGGCCATCCGACGAGAATCTTGCTTCCCTATAGTGAGTCGTATTA
TGTAAGGCACATCTCGGATCTGAAAAGGCCCTCACTGAGCTCATCCTAAATATGGACTCATTGGCACTAACTTTCATCCATTCAGCTCCACCACCAGGTATTCCCAAAGCATGAGATATGTGCCAGGCCAAGTGCTGGGGATCCGACGAGAATCTTGCTTCCCTATAGTGAGTCGTATTA
TGTAAGGCACATCTCGGATCTGAAAAAAAAAAAAAGTGTAACGATGGGCTTTCAGGCATCAGGTAGCCCAGTCAGGGAAGGATTTTTTGGTGTGGTCAAATTCCTTTCAAGACCCTGTAAAATCTTGCCAGACAGCTTGTATCCGACGAGAATCTTGCTTCCCTATAGTGAGTCGTATTA
TGTAAGGCACATCTCGGATCTACCTTTCTATCATTGGAAACGTATCCTTGGAAGAGTCATATAATGCAACTAAAGTTATTTGTTCCATAGTATGCATGGAAAGATTTAGCTTTATCTGTAAGAAATACAAAGCCAAACTCATCCGACGAGAATCTTGCTTCCCTATAGTGAGTCGTATTA
TGTAAGGCACATCTCGGATCTAAGGTGCATAATCAAATGCTTCCTCTAGGAAAAAAAAAAAAACCCATTCTAAAAACAGCAAAAAGTTGAGACTAAAACAAACAATTTACATTTAGAATTACTTTTGTAACCAAGACTGGATCCGACGAGAATCTTGCTTCCCTATAGTGAGTCGTATTA
TGTAAGGCACATCTCGGATCTAATAAAATATCTAGAATAGCAGTACAGTGCTAGACATTTCACAAAGCCTGTAATCCCATTCTTCCCTGGGACCCTGGAGAGTGACAGCATCTCTCCCTGGGTTTGTTTGATCAAAAATCATCCGACGAGAATCTTGCTTCCCTATAGTGAGTCGTATTA
TGTAAGGCACATCTCGGATCCTTTTTCAACCTCCTGTATTCTTTTCTCTACACTAATCTTTACTTCAATCTCAGTCTCACTGTTGGCCCTCTAGAACTTAGGTGACAAAAAAAAAAATTTATATTGTCCCATTTGTAGATATCCGACGAGAATCTTGCTTCCCTATAGTGAGTCGTATTA
TGTAAGGCACATCTCGGATCAATGGGATCACTCCTGCAACCCATCCCCTATACTAGCATTTTCTAAGGACTTTGATCGAGGCCATTCATTTCCTTCTTGTATATATCTGACTGTGACCAGATCAAAGCACTAACAAAAGAATCCGACGAGAATCTTGCTTCCCTATAGTGAGTCGTATTA
TGTAAGGCACATCTCGGATCATAAGAAGTTTCTTTTCTACATTTCCTCTGATTTCTGAGGTTTTTTTTTTTACACTGCTCCATAAATGAAACTTAGCTATAAATAAACAAGGTAGAGGGAAATAGGAAAGAATGCCTCACATCCGACGAGAATCTTGCTTCCCTATAGTGAGTCGTATTA
TGTAAGGCACATCTCGGATCTGCAAAATCCCTTACATGCATGTGATTCATTTTAGGTCACAGTGTGCCCTGAAGGGTTCATGACTTGTATGATTCCAGAAACAGTAAGCCAAATTTGGTTTTCTTTCCTTAGTGAATCATATCCGACGAGAATCTTGCTTCCCTATAGTGAGTCGTATTA
TGTAAGGCACATCTCGGATCTAAATTTGTATGGGAAAAATTCTACTTTTTCCCCAACAGTTTTCTGTCAACAGTTTCTGTTTTCTGTAAAAAAAAAAAAAAAAAAGAAAAAAGAAAAAAAAAAAAGGTACCTTGCATTCTATCCGACGAGAATCTTGCTTCCCTATAGTGAGTCGTATTA
TGTAAGGCACATCTCGGATCCATGCCTGTTCTTTTATGTATTGTCTATGGCTACTTTTGTACTACAAAGACAGAGTTGAATAGTCACAACACAAGGGATACAGTCTGCAAGTCCTCAAACATTTACTACCAGGTCTTTTTATCCGACGAGAATCTTGCTTCCCTATAGTGAGTCGTATTA
TGTAAGGCACATCTCGGATCTAATCTTATCAAATGAAGTCTCTCAAGCTCTCAAGCAGTGTATCAACTGCTGTAAAGAATTTTTTTTTTTTTTTTTTTTTGGTTGGGAGAGATACCTTATTACCTGAGATTCTTCAACTAATCCGACGAGAATCTTGCTTCCCTATAGTGAGTCGTATTA
TGTAAGGCACATCTCGGATCTAAAACATGCTTCAGATCTCACCATTCCTTTGCTCAAAACCTTCAATAGCTTCCCCTTTCACTCAGAACTAAAGCCAAGGTCCTTATGCTGAACTTTGGAGCCCTATATGATCTGATTCCATCCGACGAGAATCTTGCTTCCCTATAGTGAGTCGTATTA
TGTAAGGCACATCTCGGATCATTTCATTTTACACACACACCCAAATATACTGGACCACAGTGTAAAATGTATTTCTCATTGTAGGCCACAGTAAAAAAAAAAAAAAAAAAAAAATAGAAAACTTCTCATATTCATATGCAATCCGACGAGAATCTTGCTTCCCTATAGTGAGTCGTATTA
TGTAAGGCACATCTCGGATCTAACGCGTGCCTTCCAGGCCAGTTGTAAGAATTAGAAATATCATACATAAAACACCTAGCGTATCGTGGGCTAACCTTTTTTTTTTTCTTTTATGCAGCTAATTCTGGGAGACGTGGGCTATCCGACGAGAATCTTGCTTCCCTATAGTGAGTCGTATTA
TGTAAGGCACATCTCGGATCGCTTACAGAATTGATGGCGGGCTACAGAAGGACCTTTGGGAATAGGAAGGAATGAAATCAGCTTCTGAGGCTAAGAATCAGAAGTCCAGCATTTGTGGCAAATCAGGACCAGGCTGGTGAATCCGACGAGAATCTTGCTTCCCTATAGTGAGTCGTATTA
TGTAAGGCACATCTCGGATCGACCTTTGGGAATAGGAAGGAATGAAATCAGCTTCTGAGGCTAAGAATCAGAAGTCCAGCATTTGTGGCAAATCAGGACCAGGCTGGTGAAAGCCTACCACTGGGATGAGACAGAAGGCCATCCGACGAGAATCTTGCTTCCCTATAGTGAGTCGTATTA
TGTAAGGCACATCTCGGATCTAAGAGAGAGACACAATGACCAAAAAAAAAAAAAAAAAAAAAGGCTCTGGAAATGCTTCTTGGTAGAAATGATACCTAAGCTGAGTCTAGAATATTTGGTAGGAGTTAGCCAGAATAGAAATCCGACGAGAATCTTGCTTCCCTATAGTGAGTCGTATTA
TGTAAGGCACATCTCGGATCAAGGCTCTGGAAATGCTTCTTGGTAGAAATGATACCTAAGCTGAGTCTAGAATATTTGGTAGGAGTTAGCCAGAATAGAAAAGAAGAAAGCAAAGAAATTCCTGCAAAGGAATGAACAGGATCCGACGAGAATCTTGCTTCCCTATAGTGAGTCGTATTA
TGTAAGGCACATCTCGGATCTTGGTTGATAATCCAACCCAAATATTTATTTTGTTGCTCAAAATGTTTCAGTGTTGGCCACTGGAAGCTTGTTCTGCTATCTCTTACTTTCCTTTGATACACCCCCATTGGTGTAATTTTATCCGACGAGAATCTTGCTTCCCTATAGTGAGTCGTATTA
TGTAAGGCACATCTCGGATCTTTTTTTAGCTTTCTCACTTTCTGGCACTATAAGCTACTTGTCTTGCATATTCCCTGTTCCAACCCTAGGATAGACTATTTTTGTAAGGAACCCTGGATCCTCTTATTGAAGAATGGTATATCCGACGAGAATCTTGCTTCCCTATAGTGAGTCGTATTA
TGTAAGGCACATCTCGGATCGTCTTGCATATTCCCTGTTCCAACCCTAGGATAGACTATTTTTGTAAGGAACCCTGGATCCTCTTATTGAAGAATGGTATTAGAAATGAAGACCTTGGCATTGGGCATTATTACTTCCTTATCCGACGAGAATCTTGCTTCCCTATAGTGAGTCGTATTA
TGTAAGGCACATCTCGGATCTAAACTAACTGGAAGGAAACAAATGATTAGGTTACTTGTGTCATCACTTACATCAGTCGTTGTATTTTTGAAAAAAAAAAAAAAAAACAATAAAAACCCAACACATCATTACCGTTTCCCATCCGACGAGAATCTTGCTTCCCTATAGTGAGTCGTATTA
TGTAAGGCACATCTCGGATCACACATCATTACCGTTTCCCATTCAAGGAGAATGGGAATCATTGCTGTATCTTATTCCATGTCACAAGCTGAATAGTTTTGTTGCAAAGACAGGGGAATATTGAAATAAGCATAATAGTTATCCGACGAGAATCTTGCTTCCCTATAGTGAGTCGTATTA
TGTAAGGCACATCTCGGATCTTGATTTCCTAATTTGGACAAGTTGAATCATAATATATGCTTACTTTTTGGTATGATGAGCTGACATAATGCTAGTAGATGGTTGTTTTTTTTTTTTTTTTTTTTTGCCTTTGCTACTTAATCCGACGAGAATCTTGCTTCCCTATAGTGAGTCGTATTA
TGTAAGGCACATCTCGGATCTAAAATCACTATTCATTTCCACACTTTTTCTTTTCTCTTTGTTGCAAAAAAAAAAAGGACTCATAACTACAAGTTCTTTCTTCAGTCTGGATCAAAGAATGAAGAAGGAATGTTGACCACATCCGACGAGAATCTTGCTTCCCTATAGTGAGTCGTATTA
TGTAAGGCACATCTCGGATCTAAGTGGTGCTGGAATGCAGAGAAAGGAAATCACCAAGTGTCCCCACATCTGGAGTGGTGAATGGGAGTTGAGGCCATGTGCACCACTAGGGCTGAGCTGGAAGGCTGGAGTTGCTGACTATCCGACGAGAATCTTGCTTCCCTATAGTGAGTCGTATTA
TGTAAGGCACATCTCGGATCAATGGGAGTTGAGGCCATGTGCACCACTAGGGCTGAGCTGGAAGGCTGGAGTTGCTGACTTTTTTTTTTTTTTTTGGTGGCGGGGTGGGTGGAAGGAGCAAGGAAGGGAAATCAAGAATCATCCGACGAGAATCTTGCTTCCCTATAGTGAGTCGTATTA
TGTAAGGCACATCTCGGATCTAAGTAGTATCTTCCAGGGAACGCGGGGGTGTCCAGTTACCATTTCTGCCATCAGAGCCTGGTTGGTCTTTTGCCATCAGCACAAGAACAAAGTGTCACATTTGCTTTTTTTTTTTTTTTATCCGACGAGAATCTTGCTTCCCTATAGTGAGTCGTATTA
TGTAAGGCACATCTCGGATCAAGTGTCACATTTGCTTTTTTTTTTTTTTTTCTTCACAAGATGGCTACCCTGATCTCACCATGAGCGTTATTATCTGCTGGTCTTCCTCGAATGCCTACGTACAATAGATTGCATCTATTATCCGACGAGAATCTTGCTTCCCTATAGTGAGTCGTATTA
TGTAAGGCACATCTCGGATCTAATTGTAACAGTGTTCTCTGAAATGGCCTTTTGAAATTATAGCTGAGAATATAAATGCATTTATATTGGTGAAACATACTGTATTGTGTCCTAATAATATACTGAAGAAAATTACATTTATCCGACGAGAATCTTGCTTCCCTATAGTGAGTCGTATTA
TGTAAGGCACATCTCGGATCTTTGAAATTATAGCTGAGAATATAAATGCATTTATATTGGTGAAACATACTGTATTGTGTCCTAATAATATACTGAAGAAAATTACATTTGTTTTTTTTTTTGGTTATATAAGCTAGTTAATCCGACGAGAATCTTGCTTCCCTATAGTGAGTCGTATTA
TGTAAGGCACATCTCGGATCTAAGAAGTGCTGTAACATCTGTGCACTGCCAGCGTTTCATCCTCTCCTCATGCTAAGCCTCCTCAGCTCTTCATTTTCTATGTGCTCTGCTCTCTCCAAAAGTCCATGGGCTTCCTGAATATCCGACGAGAATCTTGCTTCCCTATAGTGAGTCGTATTA
TGTAAGGCACATCTCGGATCTTCTTTTCCTTTTTTTTTTTTTGATATTTTTGTCAGCTTTTCCCAGTAACCTATATGTCTTGCTAAGCTTCACTTTTTCATGGGAATCCTAGCTGACTTCTTGACTAGGTCAACTTCACTATCCGACGAGAATCTTGCTTCCCTATAGTGAGTCGTATTA
TGTAAGGCACATCTCGGATCTAAAAGCTTTTGTTTTTCCAATCAAAAATTATGATGGTAAAAAATACAAATAAAACAGAGAATATGAAAATATCCCCTTATACCACACCCCAGGAATCATGACTACATGCATACGCTTCTATCCGACGAGAATCTTGCTTCCCTATAGTGAGTCGTATTA
TGTAAGGCACATCTCGGATCAAAATACAAATAAAACAGAGAATATGAAAATATCCCCTTATACCACACCCCAGGAATCATGACTACATGCATACGCTTCTTGACTTTTCTGGATGTAAACTTATAAAAATAAGAGTTTTTATCCGACGAGAATCTTGCTTCCCTATAGTGAGTCGTATTA
TGTAAGGCACATCTCGGATCTAAAAAGTTATTTTAGGCTAGGAACTTGGTTGTTGAAATGCAAAAGTGGGCTATTTGACATTCTTGTCCTCTGCATTCCATCCCTGAGGCTTGAAGGTGACAATGGGATCAATCACAGCAATCCGACGAGAATCTTGCTTCCCTATAGTGAGTCGTATTA
TGTAAGGCACATCTCGGATCCTGCATTCCATCCCTGAGGCTTGAAGGTGACAATGGGATCAATCACAGCATGGCTTTTGCATGACATGATGAAAAATAAACTCACATTGTAAAAGGCATAATTTAGGATCTTTTTTTTTTATCCGACGAGAATCTTGCTTCCCTATAGTGAGTCGTATTA
TGTAAGGCACATCTCGGATCTTTTACTGTCCTCAAATATTTACTTCTGAGTGCTCAGGGGATGTTTTTATCATCATCATTGTTATTATTATTCAGAACATTTTTCCCTGCCACTTTCAAGTCTGTAGCTTTTTCAGAAGCATCCGACGAGAATCTTGCTTCCCTATAGTGAGTCGTATTA
TGTAAGGCACATCTCGGATCTCATCTGAACCAAATACAAGGAAGGAAGGACCCAGTTCTGAAGAGTGTGGGCATTTCTTTTCTTGTTTTTTTTTTTTTTTTTTTTTTTTTCTATAGGAGGGGAACGAGGTGAACTAAACAATCCGACGAGAATCTTGCTTCCCTATAGTGAGTCGTATTA
TGTAAGGCACATCTCGGATCAACAAAATAAAGCAAAAAAGAACTGATTTTTATCCCTTGAGGTAGAAAGAATGAGATTACAGTGGACCCCCTTGTCTGCATTTTCACTTTCTATGTTTTAGTTACTCACAACCACGTCCAATCCGACGAGAATCTTGCTTCCCTATAGTGAGTCGTATTA
TGTAAGGCACATCTCGGATCCCAACAGAATAAAGTGCAAGCAAAGCAAGTTTATTAGAGTAACAGAGTAGGGAAAAACGGCTGCTCCATAGACAGAGCAGGACATATGCAGAGTAGCACTTGTAGATTGCTGGCTAGCTAATCCGACGAGAATCTTGCTTCCCTATAGTGAGTCGTATTA
TGTAAGGCACATCTCGGATCTGAGTGAAGAGGGGAAAAAAAAAAAAAAAACACAGGATGCTCTTGATACAGGCAAACTCCCAAATTGGGGCTTAGCCAGGAGAGTTATTGGCTTCATACAGGAAAGAACTCAAGAGTACAATCCGACGAGAATCTTGCTTCCCTATAGTGAGTCGTATTA
TGTAAGGCACATCTCGGATCTATGTTCCAAAAGGGTTGGTCCCATTTTCAGTCCCACCAGCAACCCAGCAATGGGGAGATCTGGAAAAAAAAAAAAAAGAAAAAGAAAAGCCTTGTGGCGGGCGCGGTGGCTCATGCCTGATCCGACGAGAATCTTGCTTCCCTATAGTGAGTCGTATTA
TGTAAGGCACATCTCGGATCTAAATCAAAGTGGAGATCCATGAATAGATTATAACAAAAAAAAAAAACCCAAAAATGCAAGCACCATTCAGAGTGTGATTTTTCTTCTTGGAGGTACTCGCATCCCCCCTCATCTTCCTCATCCGACGAGAATCTTGCTTCCCTATAGTGAGTCGTATTA
TGTAAGGCACATCTCGGATCAAAAAAACCCAAAAATGCAAGCACCATTCAGAGTGTGATTTTTCTTCTTGGAGGTACTCGCATCCCCCCTCATCTTCCTCTAGCTCATTTGTATCTCTCATTTTTTGGCATATTTTTCAAATCCGACGAGAATCTTGCTTCCCTATAGTGAGTCGTATTA
TGTAAGGCACATCTCGGATCAATCCCAGTGGGGATTGGAACCCAAATCTTTCTGTGGCCAAAGCTTGTGGTTTGTTTTTTTTTTTTTGGCATTGGGACTAAGAAGACCTGAATTTTAGGCTCAGCTCCAGCACTCATGTGATCCGACGAGAATCTTGCTTCCCTATAGTGAGTCGTATTA
TGTAAGGCACATCTCGGATCGACCTTACCAAGTCACTTACTCTGTTGGACACACAGTGCCATCTGCAAAATGGAAATAATTCTGATTTTCATGCATTATAAGACTGTCATGAGGAGCAAATGAGATAATACCATGTAAGTATCCGACGAGAATCTTGCTTCCCTATAGTGAGTCGTATTA
TGTAAGGCACATCTCGGATCTATTCGTGACAGCAAAAAAAAAAAAAGAACCAAAAATGTGGTATGTTCATACAATGGAATATTACAGAGCAATGAAAGCAAACGAATCTCAGCTAGAATATGAATAAATCTCACAAAAATATCCGACGAGAATCTTGCTTCCCTATAGTGAGTCGTATTA
TGTAAGGCACATCTCGGATCTAAGTACAACTAGGGGAAGAAAAAGTATAGGAAAAAATGCCCACAAAGATGTACCAAAAGACATATACCAAATGTACTAAAAGAATATTCATAGCTCCGCTATTCGTGACAGCAAAAAAAATCCGACGAGAATCTTGCTTCCCTATAGTGAGTCGTATTA
TGTAAGGCACATCTCGGATCTAAATTGACCCTGAAGTGCTAGGCCAGCAGCACTACAAATTCCAGAACCAGGTCCATTACTATGTGAACACTAGAGGTATGATAAAAAAAAAAAAGTCACTGAAGAGATGAGAAAATAAAATCCGACGAGAATCTTGCTTCCCTATAGTGAGTCGTATTA
TGTAAGGCACATCTCGGATCTTTTTTTTTTTTTTGACAGCAAAATGGTCTGTTCAGGTGTGGTTATACATTTTATCTTACAGGGAGAGGAAGAATAAACTGTTCTTGTTGGGTCTGGATTCTAGGCAGATAAAGGAACTTATCCGACGAGAATCTTGCTTCCCTATAGTGAGTCGTATTA
TGTAAGGCACATCTCGGATCTAATCCTCACAACAGTTTTATGAGGTGGGTACCTTTGTTACTAACCTTTATGACAGATCAGGAAACCAAGACATAGAGGCTTCGTAGCTCACCCAAAGTCACACAGTGAGTGAGTGGCTAATCCGACGAGAATCTTGCTTCCCTATAGTGAGTCGTATTA
TGTAAGGCACATCTCGGATCCTAACCTTTATGACAGATCAGGAAACCAAGACATAGAGGCTTCGTAGCTCACCCAAAGTCACACAGTGAGTGAGTGGCTAAATCAGTGTCTTAGTCTTTTTTTTTTTTTTTTTTTGCTGCATCCGACGAGAATCTTGCTTCCCTATAGTGAGTCGTATTA
TGTAAGGCACATCTCGGATCTAATCTCTGATTCTTTGTCTCTTTCAGGGCTTTTCATAATTTGACTTACTCTGCACACCCAACTATACCATCTGTTACTGCCTAACACATCTCTCTTCTCCATTTGGACTGGTCTTAGCAATCCGACGAGAATCTTGCTTCCCTATAGTGAGTCGTATTA
TGTAAGGCACATCTCGGATCACCTTAGCAACCCTTCCCCCTGTGTCCTGTGCCTTTGTTTACATTCTCTTTTCCAGGAATGCCCTCTCCCTTCCTGATTATTCAAATCTTTTTTTTTTTTTTTTTGAAACAGAGTCTCGCATCCGACGAGAATCTTGCTTCCCTATAGTGAGTCGTATTA
TGTAAGGCACATCTCGGATCTAAACCTTTTTTTTTTTTTTTTTTTTTTTACAAAACTCTGCATTCACGTTTGTGTCAATTTATATTTCAGGGTTTGTCAATGAGCCTCTCCTAATATAGGTTATTCCCTTTTCTCTTTCTATCCGACGAGAATCTTGCTTCCCTATAGTGAGTCGTATTA
TGTAAGGCACATCTCGGATCTATATTTCAGGGTTTGTCAATGAGCCTCTCCTAATATAGGTTATTCCCTTTTCTCTTTCTTCTTATGGTGTGTGATATGAGAGAGTTAGTGAGTGAAGAATTACAGATAATGCAGTCAATATCCGACGAGAATCTTGCTTCCCTATAGTGAGTCGTATTA
TGTAAGGCACATCTCGGATCCCAAAAAAAAAAAAATTGAAGGGGATTTTGAGTGGGATTGCATTGAATCTTTGGTTTGATTTGAGCACAAATAACTACAATTATTGGGCCATCTAATCGATGAACGTGGTGTATTTTGTGATCCGACGAGAATCTTGCTTCCCTATAGTGAGTCGTATTA
TGTAAGGCACATCTCGGATCTAAACTTAGAAAACTTTGAACCTTGATGAATGAAAAAAACCTTTCAGAACTAACCTTTTTTTTTTTTTTTTTGATTCAGAAGTCCATGTGTAAGTTCCAAAGGCTTATAATTCTTTTCTCATCCGACGAGAATCTTGCTTCCCTATAGTGAGTCGTATTA
TGTAAGGCACATCTCGGATCTTGATTCAGAAGTCCATGTGTAAGTTCCAAAGGCTTATAATTCTTTTCTCTTCCTTGAGGCTTGACTATTTCAGAACGTTCTTGGTATGTCTCTTGGAGGTTTGGTGTACAAAGAGCAAGATCCGACGAGAATCTTGCTTCCCTATAGTGAGTCGTATTA
TGTAAGGCACATCTCGGATCTAAGTAATAGAAATGTAATGCTCAGTTCTGGAACCTGGGATCGAGGCACCAGCCATTTTGTTGTCTGCTGGGGGCTCAATCCTCATGAGATGGTGCCTTCTTGCTGTGTCCTCACATGGTATCCGACGAGAATCTTGCTTCCCTATAGTGAGTCGTATTA
TGTAAGGCACATCTCGGATCTAATGTATACCAAACATGCAATTGTGGAAAAAAAAAAAATCTGACACTTTCCATATACAGCTGTCTTAGTTCAGGCTGCTATCACAAAATAACTTAGACTGGGTAATTTATAAGTAATAGATCCGACGAGAATCTTGCTTCCCTATAGTGAGTCGTATTA
TGTAAGGCACATCTCGGATCATGAAGAAAGTAGTTTTGAGAGAATACAAAGAGGCCTGATTTGGGACCCACTTGGAAAAGATCTTGCAGTGATCAGGAAAGCTCACGTGTGGTCTGGGAGTAGTCGTGGGATTAGAGATTATCCGACGAGAATCTTGCTTCCCTATAGTGAGTCGTATTA
TGTAAGGCACATCTCGGATCTAAATATCTGCCCTCATCAAGCTTACATTCCAATGGGAAGTTTATATGTTTATGTTTAGGTCCAGGGAGCCACAAAGACAAGATGTGTGTGTGTTTTTTTTTTTTTTTTCATGAAGAAAGATCCGACGAGAATCTTGCTTCCCTATAGTGAGTCGTATTA
TGTAAGGCACATCTCGGATCCTGGTATCTATTTAGTCCACAAAACACTGTGTAAATAACAATTGCATTTCAGTATCAAATAAATGACCGACATGCCATTTATTTCAAAGTCTGTTGGTGATTGGTCTCTGCCTGTCTGTTATCCGACGAGAATCTTGCTTCCCTATAGTGAGTCGTATTA
TGTAAGGCACATCTCGGATCACTCAGGCCAAATGCAGGCAACAAAGCATGTTGTGTTGCCTCCTTGATTCCCAGTGATAAGACTTCATGAAAATGTAAAAAAAAAAAAATACTCTAAAGAGATAATTGATCAACAAAGATATCCGACGAGAATCTTGCTTCCCTATAGTGAGTCGTATTA
TGTAAGGCACATCTCGGATCGAGATGAATCTGGAGACTAGTTAGATCAGCAAATTATAATCTGTAGGAAAATCCACATAGATTTCCAGGTGAGAGAAGAGGAAGCAGCAGTGATTTGAGGGAAGGAAGAACACGATGCTTATCCGACGAGAATCTTGCTTCCCTATAGTGAGTCGTATTA
TGTAAGGCACATCTCGGATCTGATTTGAGGGAAGGAAGAACACGATGCTTCTGAACTAAAAACCAGGACGCTTGGTCTGACAAAGGACTTTTTTTTTTTTCTGGGTTGTATGTGTACCAATATCGATACCTATAGACAAAATCCGACGAGAATCTTGCTTCCCTATAGTGAGTCGTATTA
TGTAAGGCACATCTCGGATCTATATATTTTAGATAGTCGTCCTTTGCCAGTTATGTGACTTGCAAATATTTTCTACTAGTCTATAACTTTTCATTTCGTCATTTCATCCTCTTCATAAAGACTTTCACAGAACAAAAGCTATCCGACGAGAATCTTGCTTCCCTATAGTGAGTCGTATTA
TGTAAGGCACATCTCGGATCTAAAAAAGAAAAAAAAAAAGAAGAAAAATCTCTTTTCCCTCCCCCAAACAATGGTTACATAGTGACAACAGTGGGTTGAGCTAAATTCAGCTACGTCAAGGAAGAGCAATAAAAGGAGATATCCGACGAGAATCTTGCTTCCCTATAGTGAGTCGTATTA
TGTAAGGCACATCTCGGATCCCCCCAAACAATGGTTACATAGTGACAACAGTGGGTTGAGCTAAATTCAGCTACGTCAAGGAAGAGCAATAAAAGGAGATGGATTGTTCTCTAAGCTTCACTTTATTGGATATTGTAATTATCCGACGAGAATCTTGCTTCCCTATAGTGAGTCGTATTA
TGTAAGGCACATCTCGGATCCTACGTCAAGGAAGAGCAATAAAAGGAGATGGATTGTTCTCTAAGCTTCACTTTATTGGATATTGTAATTGACATATAGTTGTCATTTATAATCATCTGTCCATTCCTGTGAGGTGGGAGATCCGACGAGAATCTTGCTTCCCTATAGTGAGTCGTATTA
TGTAAGGCACATCTCGGATCTTTTTTTTTTTCCTTAGCCAGTCTTGTAGTAGATGGAGAGGTTACTTTCCATAGACATTTCAAGCTAGACTGAATGTCCCACAGAGCTGAAGCTTGCCAAGCAAAGCTCATCTCTGTGGCATCCGACGAGAATCTTGCTTCCCTATAGTGAGTCGTATTA
TGTAAGGCACATCTCGGATCGTTACTTTTAGTTTTTTGGTTTTTTTTTTTTCCTTTTTACTGCGGAAAAAGTGTGCCTTTGCTTTTGGAAACACTGTATTTTATTAGTATAGTGTGGCATTTCCTGGTACTGAGAAAGATATCCGACGAGAATCTTGCTTCCCTATAGTGAGTCGTATTA
TGTAAGGCACATCTCGGATCGATGCTGGTACAGGTTATACTGATATTTCTTTGAAAGTGAAAGAAAACATGCCACTTGGATATTGTTGACTTTAGTTTTTGGAGTTGGTGAGCTTAGTCACAGCACATTCTGGAGTTCATATCCGACGAGAATCTTGCTTCCCTATAGTGAGTCGTATTA
TGTAAGGCACATCTCGGATCCTGCGATTGTTAGAAGTGTAGAGTCAAGGTACCATTTCTAATTTTCTCTTTTTTTCTATAGTCAACACTTATTCAGTGAGCCGAGATCATGCCACTGCACTCAAGCCTGGGGGACAGAGCATCCGACGAGAATCTTGCTTCCCTATAGTGAGTCGTATTA
TGTAAGGCACATCTCGGATCTAACGTCCTTCGCATCAGGAAACTACCAGAATACAGCAGACTGCGATTGTTAGAAGTGTAGAGTCAAGGTACCATTTCTAATTTTCTCTTTTTTTCTATAGTCAACACTTATTCAGTGAGATCCGACGAGAATCTTGCTTCCCTATAGTGAGTCGTATTA
TGTAAGGCACATCTCGGATCTAAATGAAACTCTGTGTAAAATATATTCTATTTATTTGTTTATATAATATGTTGAAAGGATCTTCTGGTTACATTTTTTTTTTTGAACTTTGGCTTCAAAATGACTGAATTCTTTCCTGCATCCGACGAGAATCTTGCTTCCCTATAGTGAGTCGTATTA
TGTAAGGCACATCTCGGATCTATATAATATGTTGAAAGGATCTTCTGGTTACATTTTTTTTTTTGAACTTTGGCTTCAAAATGACTGAATTCTTTCCTGCTTCAAATGTCAGAGTTCTTTGGTTGTCATGGATGAACAGTATCCGACGAGAATCTTGCTTCCCTATAGTGAGTCGTATTA
TGTAAGGCACATCTCGGATCTAGAACTTTTTTGAGTTTCTTTTCAGCAAAATGATGGGGAGGGGAGAGTTTGTAGATGAATAATAGAAAAAAAAAAAGAGCCATGTTGAATTCCCTACTATTTTTGTTATTGGATGGAGTATCCGACGAGAATCTTGCTTCCCTATAGTGAGTCGTATTA
TGTAAGGCACATCTCGGATCGTATGCCTCAACTTTATTTTTCTATTTGTTTTTTGTTTTCCTGTTGATGAGTTTTTGTGATTTTTTGACTGGTTTGAAACCAGTTTATAAAATCGAATTATATTCTGGAGAAGGAGGTTTATCCGACGAGAATCTTGCTTCCCTATAGTGAGTCGTATTA
TGTAAGGCACATCTCGGATCGCCACTGTTATGGGTGTAAAGTACTGTCTTGTTGTAGTTTTGAATTGTCTTTCTATTTACTGATGATGTTGAACATTTTCCCATGTTCTTATTGCCTTTGTATATCTTATTTGAAGAAGTATCCGACGAGAATCTTGCTTCCCTATAGTGAGTCGTATTA
TGTAAGGCACATCTCGGATCTAAAACTTGTTCTTTGATTTTTTTTTTTTATTTTATTTTAGCCACTGTTATGGGTGTAAAGTACTGTCTTGTTGTAGTTTTGAATTGTCTTTCTATTTACTGATGATGTTGAACATTTTCATCCGACGAGAATCTTGCTTCCCTATAGTGAGTCGTATTA
TGTAAGGCACATCTCGGATCTAATTATTTTGCCACTGATTTATATTGTTTTAGAGGCATTTTTATTCCATTTCTGTCTGGTCTTTATTTTGCCTTGAAAACTTGATTTTTTTTTTTTTACACGTTTTCTCTATCCTGTATATCCGACGAGAATCTTGCTTCCCTATAGTGAGTCGTATTA
TGTAAGGCACATCTCGGATCTATCCTGTATCAATCCTACCTTCATTCCCCCAAATCTCACTATCAAATACCTTATATGTAGTTTTGCTTTCTAGCAGAGCTACGCACAGTAACTCAAATACCCTTATATGCTCTTCGGTGATCCGACGAGAATCTTGCTTCCCTATAGTGAGTCGTATTA
TGTAAGGCACATCTCGGATCTCTGTTAGGTATTTGATCTAAAGTCCAATTTATGTACAGTGTTTTTTGTTGATTTCTGTCTCAATAATCTATCTAGTGCTGTCAGGAAGGTGTTGGAGTCCTCCACCTTTTTTTTTTTTTATCCGACGAGAATCTTGCTTCCCTATAGTGAGTCGTATTA
TGTAAGGCACATCTCGGATCCTCCACCTTTTTTTTTTTTTTTTTTCAATATCTGTTCTAAGCTGTTTGGTTTATTTTGGAAGATGGGAATTGGCCATTTTTATTTTCCAGTGTCTGTTTAGAAGCTGGGTCACAAGAGGTATCCGACGAGAATCTTGCTTCCCTATAGTGAGTCGTATTA
TGTAAGGCACATCTCGGATCCCATTCTAAATTATTCCTATTTGTAAGAACTTATTACTAAACTGTTATAACAACCACTGCCAAAACTTTCAAGAAAAAATTATCATGAGTACCACCCAAGACAAAACACCTACTTTCCACATCCGACGAGAATCTTGCTTCCCTATAGTGAGTCGTATTA
TGTAAGGCACATCTCGGATCCATTACATGTCCATACTAACCCCATCTGGAAGCTGTAAGGCTGAAATTTTGACAGCTTTGTCATTTTCATAGCTGTGAAGGTTGATGTTGAGCTTACAGGATTATTGCTCTCCAGGAATAATCCGACGAGAATCTTGCTTCCCTATAGTGAGTCGTATTA
TGTAAGGCACATCTCGGATCAGCTGTGAAGGTTGATGTTGAGCTTACAGGATTATTGCTCTCCAGGAATACTTCACTACATAATCAAGCGGAAGGTCAAGAGAGGTGGAGAGAGAGGAAAAAAAAAAAGAAAACTCTAATATCCGACGAGAATCTTGCTTCCCTATAGTGAGTCGTATTA
TGTAAGGCACATCTCGGATCTAACACATGGCTTGAAGAATCACACACAAGGTTATTATATGATGTATCTTGGTGAATACTAGCATACTGGCTTATTTGCCAAAGGAGGGGAAGCTCTCCTTTTTTTTTTTTTTTTTTTGGATCCGACGAGAATCTTGCTTCCCTATAGTGAGTCGTATTA
TGTAAGGCACATCTCGGATCTAGAGAAAACTGGAGAGAACAGAGAAGAAGGGATGAAAGGAAAAAAATGTGATTTAGTCGAGAAACCCAGGATATTTCACTCCACCAGGGGAGTGAAGCCTTACATATCTGCTGGAAGGAATCCGACGAGAATCTTGCTTCCCTATAGTGAGTCGTATTA
TGTAAGGCACATCTCGGATCGTCTCAGAGGTCCCTGTCCTACCCTTTACCCTGCAGGGTCTGCTTCTAGCTGTCCTGGGTCTTTTTTTTTTTTTTTTTTTTTTTTCCAGGTGCATGCTTCAGTTCTTTCAGGTGATGAGCATCCGACGAGAATCTTGCTTCCCTATAGTGAGTCGTATTA
TGTAAGGCACATCTCGGATCATTTGCAAAGACAGAATCAAGAATAATGACAATTGACTCCACTCAGGTTTTATCCAGCCAATTTATTGGACTTTTTTTTTTTTTTTTTGAGACAGGATCTCCTTTTGTCACCCATGCTGGATCCGACGAGAATCTTGCTTCCCTATAGTGAGTCGTATTA
TGTAAGGCACATCTCGGATCTCCAAACTTGCTCATCTTCAACATCCTGAAAACCAGCTCTTCTGTGCAGGGGTTCCTTTGTCTGCTAGCTAAATAGACATGAGCTGGTATTTTGTCCAAGGACAAGAATGAACAAATTAGATCCGACGAGAATCTTGCTTCCCTATAGTGAGTCGTATTA
TGTAAGGCACATCTCGGATCATAGACTAGTGGAAATTTGCTCTTTTCTTCCTTTTCTCTACAGGGGAGGAGAAAATCTTTGGCTTTTTTTTTTTTCAGGTGCAGGGATGTGTTAGAATAATTTCTCCTTTCTTGGGAGGTATCCGACGAGAATCTTGCTTCCCTATAGTGAGTCGTATTA
TGTAAGGCACATCTCGGATCAACTAATACTGCAGTGGATAAACTAAAACAAAATAGCAGAATTTCAGAGACTTCAGGGGAGCTTCTGGGATGATATGAGCTTCCACAGTCCATAAAGATTCTCTGAATACTCCATTGTGCATCCGACGAGAATCTTGCTTCCCTATAGTGAGTCGTATTA
TGTAAGGCACATCTCGGATCCTTCAGGGGAGCTTCTGGGATGATATGAGCTTCCACAGTCCATAAAGATTCTCTGAATACTCCATTGTGCAAAATAGACTTTTTGCTGACTTATTCCTTGCCTCTTCTTCCACTGTCCACATCCGACGAGAATCTTGCTTCCCTATAGTGAGTCGTATTA
TGTAAGGCACATCTCGGATCTAAGTATTTTTCATTGTGAGCCAGTCAATTCACTGGCCAAGTAATGAGACAAACAAAACCTTCTAAGCATGAAAATTTGTTACAAAAAAAAAAAATTATTCAACTCTGAGCAATAATTCTATCCGACGAGAATCTTGCTTCCCTATAGTGAGTCGTATTA
TGTAAGGCACATCTCGGATCAAAAATTATTCAACTCTGAGCAATAATTCTGATTGACATTCTGACATTTCTGAAGTTCTCTTTGGTAATTCTCTGTTGGCAGCCTCACAACCACAGCCAGATCACTGTCCTTTGCCATTCATCCGACGAGAATCTTGCTTCCCTATAGTGAGTCGTATTA
TGTAAGGCACATCTCGGATCTCTCTGGCCCCTACCATTGCACTGAAACCCCTTTCTCCTTCCTCCTCTGTTCTCCTCTCCTACTACTAATATAAATCAGTCTTTTAGACCTGCAATGTCTTTAGGAAGATAGTCTAAGCGATCCGACGAGAATCTTGCTTCCCTATAGTGAGTCGTATTA
TGTAAGGCACATCTCGGATCTAAAAAGAAAACCACTGTTCTATGGAAATGTATTATAAACCGTTATTTTCCACTGACATACCTAGAAGGATGGAAATTATAAAGACAATAGCTCTCATCACTGAGAAGTTTATTTAGCAGATCCGACGAGAATCTTGCTTCCCTATAGTGAGTCGTATTA
TGTAAGGCACATCTCGGATCCGTTATTTTCCACTGACATACCTAGAAGGATGGAAATTATAAAGACAATAGCTCTCATCACTGAGAAGTTTATTTAGCAGATTCTGAAGTCCTAAGGTCTTTATATTTTAGAAAAAAAAAATCCGACGAGAATCTTGCTTCCCTATAGTGAGTCGTATTA
TGTAAGGCACATCTCGGATCAAGTGGGGGAAGTATCAAAGACTTTTCTTGCAGCCTAACTGCCAGAGATGTTACTGGAAGTTATTTGATAATTACAGACACAGTGCTGGCTCTGGGGTAATCAATATGATTTTCAATAACATCCGACGAGAATCTTGCTTCCCTATAGTGAGTCGTATTA
TGTAAGGCACATCTCGGATCCTGTAGGACTCTTTTCTTTTCAGGATTCTTTTTTCGAAAGTCCTCTTTATCATTCCTTTTAGGAAAAAAAAAAATGTTGTGATTTGATTTGTTGGGTCTTTGAATAACATTTTTACTTTCATCCGACGAGAATCTTGCTTCCCTATAGTGAGTCGTATTA
TGTAAGGCACATCTCGGATCGCAGGTATCTGTAATGACAGGATAAAGAAAAAATATGGGCTTTGGAAGATCATAGACTATTGCCTTTGTAGCATAATGAAATCTATACATTTTTATGAGTGAGTGTGTATGTACATGCATATCCGACGAGAATCTTGCTTCCCTATAGTGAGTCGTATTA
TGTAAGGCACATCTCGGATCGAGTGTGTATGTACATGCATAAGATAATATGTAAAGGATACTTTTTTTTTTTTAGCAATTTTCTCTTGCAATGAGCATTTTGTGGTATTTTTCCATTTTATAATTCCATAAATTACATTTATCCGACGAGAATCTTGCTTCCCTATAGTGAGTCGTATTA
TGTAAGGCACATCTCGGATCTAATATCTATGAACAGAATACATTGTAAAATGAAAAAAAAAAAAAGGTGGAGAACAGGTTGCGTAGGGTGCTGTTTGTGTAAAATTGGACAGAGGAGCATACACATGTATTAGTATTTGTATCCGACGAGAATCTTGCTTCCCTATAGTGAGTCGTATTA
TGTAAGGCACATCTCGGATCTCGTATATGTATGGAATATCTAAAAGAGTACACAAAAACTGACAACATGCCTTGCCTTTGGGAAAGGGAATAAGGTGGGTAGAAACAGGATTTTCACTGTGATCCTTTTGTACTTTGCTTATCCGACGAGAATCTTGCTTCCCTATAGTGAGTCGTATTA
TGTAAGGCACATCTCGGATCTAATTTGCATCAAGCTTACGACAATGATATTTAGCACCTTTTCTTTTTTTTTTTCAGCCAATCACAAAAAACAGACTTTATTGAAGTATTTAGCACTAAACCCCACACAATTCCAGCTCTATCCGACGAGAATCTTGCTTCCCTATAGTGAGTCGTATTA
TGTAAGGCACATCTCGGATCTTTTCAGCCAATCACAAAAAACAGACTTTATTGAAGTATTTAGCACTAAACCCCACACAATTCCAGCTCTGTAGCTGAGGACACAGCCACTTGGCAATGGCACCAGGTGTTATACAAGACATCCGACGAGAATCTTGCTTCCCTATAGTGAGTCGTATTA
TGTAAGGCACATCTCGGATCTAAAGGGTGGCCAGGACAGGGCAGCCACTGTCATCACCTGTCTACCTAAGGCTCTGGGCAAACTTCTCATCCAAAGGGCCATGACAGCAGTAGAGCAGTGGTTGCCAAGACGGTTGGATCATCCGACGAGAATCTTGCTTCCCTATAGTGAGTCGTATTA
TGTAAGGCACATCTCGGATCGCTCTGGGCAAACTTCTCATCCAAAGGGCCATGACAGCAGTAGAGCAGTGGTTGCCAAGACGGTTGGATCACCTCATTCTTTAGTGCAAGATGAGGTCCTAAGCTCTAACCAGCCCCCATATCCGACGAGAATCTTGCTTCCCTATAGTGAGTCGTATTA
TGTAAGGCACATCTCGGATCTAAGTGGGGGGAAAGACTAGATACTTGCCAGATAGCTGCTCTTACAGTGGATAAGGTGGTGAGAGCTCATGAACGTCCATGGAGTTGTTTTTTTTTTTACCAAGAAAGAAACAGTGAAGAATCCGACGAGAATCTTGCTTCCCTATAGTGAGTCGTATTA
TGTAAGGCACATCTCGGATCTAAATATTCTACACCAAATAGAAGTAAATGTGAACAGGTATTTATTACCTTTTTTTTTTTTTTTTTTTTTTTTTGTAAAAAGCCAAAAAATAAAAAGCCAAAGGCAAGGTCACAAAACTGATCCGACGAGAATCTTGCTTCCCTATAGTGAGTCGTATTA
TGTAAGGCACATCTCGGATCGTGATCTGCGGGGCACCCTGAGAAACTCCAAGGGCGGAGGATGCAGAGGCAGTGGGTAGAGAGAATGGAGCCTGGGGAGTGGACAGGGGGCTGCAGCTGGTCAGGGGTGTCACTGTCTCAATCCGACGAGAATCTTGCTTCCCTATAGTGAGTCGTATTA
TGTAAGGCACATCTCGGATCCCTGGGGAGTGGACAGGGGGCTGCAGCTGGTCAGGGGTGTCACTGTCTCAGAGGGCCTCTCAAGGATCCTGTGGCTTTTTTTTTTTTTTTTTTAGGATTACAGATATTCACATTTTATTTATCCGACGAGAATCTTGCTTCCCTATAGTGAGTCGTATTA
TGTAAGGCACATCTCGGATCCATCCTGTGTGTTCCTGGACAATGCATGAACATATAAGAGGAATTATTATTTCAGCAAAGTACAGAGTAACTTCAGTGAAGGCAGCCAAACAGTAGAAATGAAAAGGGTATAATTACTAAATCCGACGAGAATCTTGCTTCCCTATAGTGAGTCGTATTA
TGTAAGGCACATCTCGGATCAATAAGCTCACAACAATAAAAAGCTGCAAAAAAAAAAAAAAAAAAAAAAAAGTGCATGTGCATTCGAGCTGGTAAGGATGAATAAATGTGGCGTATACTTGCTCACTGGTCAATACATGAATCCGACGAGAATCTTGCTTCCCTATAGTGAGTCGTATTA
TGTAAGGCACATCTCGGATCACAATTTAGGGTTCCCCTTTGGATTTGACCAAGACAGAAACAAACAACAAAACAGTTCAGCAAAACTACCAATGAACACACAAATTATACGATTTCTGAGGGCTCTAAGTGTAAGCAGAAATCCGACGAGAATCTTGCTTCCCTATAGTGAGTCGTATTA
TGTAAGGCACATCTCGGATCTAAAATCTTTTCTTTTTTTTTTTTCTATTTTGCTAGCTGTTTTCCTCCCATTTCAGAGGCCTTGTTCCCTACAATTTAGGGTTCCCCTTTGGATTTGACCAAGACAGAAACAAACAACAAATCCGACGAGAATCTTGCTTCCCTATAGTGAGTCGTATTA
TGTAAGGCACATCTCGGATCATTTGAAACGTTGGGAAGAGGTCAATAATTTGAAAATATTTCTGTACTGTAAAAATGTTCACTGATTTCTCAATAGTCAGCTAGACAAGATCACTCTTTCAGTCTTTTGTTCTCAGCCATATCCGACGAGAATCTTGCTTCCCTATAGTGAGTCGTATTA
TGTAAGGCACATCTCGGATCCCCTGTGCTGGTTCATTGGGCTCTTGAAATAAAAAAAAAAAACGGCCAAAGTAATAAGGAGATACATTATTTATGGGTTCAAAAACATAGATGATCGATCTCCAACAAGATCAATCTAGAATCCGACGAGAATCTTGCTTCCCTATAGTGAGTCGTATTA
TGTAAGGCACATCTCGGATCCACCACTACTAGCCCATATCCATGGGGACCAGCTAACCATCTGCTGCCAGGACAATTATATTAGAAACCATCCATTATGGATTGGATGGTGATTTGTCCTTGCTTGGATTGCATTTATATATCCGACGAGAATCTTGCTTCCCTATAGTGAGTCGTATTA
TGTAAGGCACATCTCGGATCTAAACCTAGGTCTGTTTGACCCTATGTTTCTGCCTCTCATTTTGAAGTCAAGTGTAGCTATCCTCCCCCATTTTCACCTGCCATAAATGGCAGGAATGTCACCAATTATTTGGGGCTTTTATCCGACGAGAATCTTGCTTCCCTATAGTGAGTCGTATTA
TGTAAGGCACATCTCGGATCTTTTTTTTCATAAGTTTTCTACAAATGATTGTTACTCCAGCCACTTATTTACATGAAGGAAAAGTCAGTTGTAGACACAGGTATAAAACCTCAAAATGTCAGCAAGATAACAAATAGAAAATCCGACGAGAATCTTGCTTCCCTATAGTGAGTCGTATTA
TGTAAGGCACATCTCGGATCAGCAAGATAACAAATAGAAAGGGAGCCTGGGCAGCTATTGAATGAACATTACACAGAGGCAATGCAGGAGGATTCTTTGTAAAAGATAAAAAGAATATCACTAAACATTCACTCCTAACAATCCGACGAGAATCTTGCTTCCCTATAGTGAGTCGTATTA
TGTAAGGCACATCTCGGATCGTTCTCCTTGTCCATACTACATTTTTTAGAGGGATTTCAAAAGGCTCAGATGGACATTGCACATGGGGAAGATTTGTGTCACAGCTGAGCAGACTCAAGACTAAGAAACCTCAATCTTCTATCCGACGAGAATCTTGCTTCCCTATAGTGAGTCGTATTA
TGTAAGGCACATCTCGGATCTAACCTTCCATTTTCATGGATGCTGGTAGAAGGCATGAGACACTGAAGTATGAAAAAAAAAAACTACTATTTACTGTCTACCTGGAGGCAAAAGCCTCATTTTTGTATTAGTTCTCCTTGATCCGACGAGAATCTTGCTTCCCTATAGTGAGTCGTATTA
TGTAAGGCACATCTCGGATCTAATATGTTGTATCTAAAAGCTCACTGCCAAACCTAAGGTCACCTAGGTTTTCTCCTGTGTTATCTTTTAGGAGTGTGATAGCTTTGTGATACATATTGAGTAAATTTTTGTAAAAAGTGATCCGACGAGAATCTTGCTTCCCTATAGTGAGTCGTATTA
TGTAAGGCACATCTCGGATCGTAAATTTTTGTAAAAAGTGTAAGGTTCATGTCTATATTGTGGCTTTTGCTTTTGTTTTTCTTTTTTGGGGGGCTTTTTTTTTTTTGGCTTCTGGATGTCTAGTGGTGCCAGCATCATTTATCCGACGAGAATCTTGCTTCCCTATAGTGAGTCGTATTA
TGTAAGGCACATCTCGGATCTTATCTTTTAGGAGTGTGATAGCTTTGTGATACATATTGAGTAAATTTTTGTAAAAAGTGTAAGGTTCATGTCTATATTGTGGCTTTTGCTTTTGTTTTTCTTTTTTGGGGGGCTTTTTTATCCGACGAGAATCTTGCTTCCCTATAGTGAGTCGTATTA
TGTAAGGCACATCTCGGATCTTTCCTGGGTATTTCCGAGTTCCTTGAATGAGGCTGCCTCAGGACTTGCTGATCTCCTACAGCCTCTTAGAGAGTACTCATGGACTTTTGGTGCCCACCTACATATTGGATCCTCCTTCCATCCGACGAGAATCTTGCTTCCCTATAGTGAGTCGTATTA
TGTAAGGCACATCTCGGATCAGGCTGCCTCAGGACTTGCTGATCTCCTACAGCCTCTTAGAGAGTACTCATGGACTTTTGGTGCCCACCTACATATTGGATCCTCCTTCCAACTCACTGATACTTTTTTTTTTTGAAACAATCCGACGAGAATCTTGCTTCCCTATAGTGAGTCGTATTA
TGTAAGGCACATCTCGGATCAAAAAAAAAAACTCAGTCTTTATCAAAATATTCAAAGATATGCTAAAATATGCCATAAACCTACTTGTATGAGTGTACCTGTCATTTTTCCTTTTGTGTATGCTCTGATCTTGACTAACTATCCGACGAGAATCTTGCTTCCCTATAGTGAGTCGTATTA
TGTAAGGCACATCTCGGATCGACTCCATGTTATCCCCAGTATTTACAACATGCTTTCTATTTTATGATATGCTTGTTCTGTTCCTTCTACCAGGAAAGTTTCCTTTTACATTTTTCTTCTAATGCACATCTTTTCATTCTATCCGACGAGAATCTTGCTTCCCTATAGTGAGTCGTATTA
TGTAAGGCACATCTCGGATCGGATTAGAGGTGTGAGCCACCTCACCTTGCGTAAACTTTATTTTAGAAACTTACTGAGTCCACAGATAAGTGCTTTAGTGTTTTTCTTTGTTTTTTGTTTTGTCTTCATATATATATATAATCCGACGAGAATCTTGCTTCCCTATAGTGAGTCGTATTA
TGTAAGGCACATCTCGGATCCACAGATAAGTGCTTTAGTGTTTTTCTTTGTTTTTTGTTTTGTCTTCATATATATATATAATTTTTTTTTTTTTTTTTGCTATATCCTTAGGTCAGATACTGGTCATCTACCTGGGCTTTATCCGACGAGAATCTTGCTTCCCTATAGTGAGTCGTATTA
TGTAAGGCACATCTCGGATCTAAAGAGTTGAGATCCTACTGTGTACATTGTATTGTGCTTCTTCAGTAACATCATAACCCAATTTTTCCCCATACTTTTCTGACTACCAGACTGTTTTTTTTTTTATCTTTGTCCTCCCCATCCGACGAGAATCTTGCTTCCCTATAGTGAGTCGTATTA
TGTAAGGCACATCTCGGATCCATACTTTTCTGACTACCAGACTGTTTTTTTTTTTATCTTTGTCCTCCCCTAAATACCAAAGTAATTCTCATTCCAGTAACCCTCAAAGTGCAGTTAGAGGATCCCTATGGATCAGAGATATCCGACGAGAATCTTGCTTCCCTATAGTGAGTCGTATTA
TGTAAGGCACATCTCGGATCTAAACACTGCTTGAAGCATACTTCCATGTCTTTGCATGCATGACTAACTCTATTGAGAATGCCCTGATTATCTTATTCTGCTTGTCTGTGACATCCTTCTGGTCTTCCAAGGTAGAATTGATCCGACGAGAATCTTGCTTCCCTATAGTGAGTCGTATTA
TGTAAGGCACATCTCGGATCTGACTAACTCTATTGAGAATGCCCTGATTATCTTATTCTGCTTGTCTGTGACATCCTTCTGGTCTTCCAAGGTAGAATTGATCCATTTCTGGTCCTTGTATTGATCATAGCACTAGCACGATCCGACGAGAATCTTGCTTCCCTATAGTGAGTCGTATTA
TGTAAGGCACATCTCGGATCTAAATAAATATATGCCATTTCTGAAAAGCAAACTATAATACAGTGAACATGGTGAAATGTCAGAAATACCTGTCAGACCTCTCTAAGAACACACTCTTGGCTGAGCATTACGTTAGTAATATCCGACGAGAATCTTGCTTCCCTATAGTGAGTCGTATTA
TGTAAGGCACATCTCGGATCTTCACACGTTCAGAAGCCACAAAGAGGGGGGAGGTCAACATCATGAGGCATCCGTTAGTGATATATATATATATATATATTTTTTTTTTTTACAGGCCAAGACAAATTTTAGGATTCATAATCCGACGAGAATCTTGCTTCCCTATAGTGAGTCGTATTA
TGTAAGGCACATCTCGGATCAAACAAAACTAACCAACCAACCAACCAACCAGTCTCAGAGGGCACAAACAAATCTGTCCTCTGCAGTGCTGAGACTACACATGTGAGTTAGAGAAATGGAAAATGGTACAAAGGAGGCCTATCCGACGAGAATCTTGCTTCCCTATAGTGAGTCGTATTA
TGTAAGGCACATCTCGGATCAGTCTCAGAGGGCACAAACAAATCTGTCCTCTGCAGTGCTGAGACTACACATGTGAGTTAGAGAAATGGAAAATGGTACAAAGGAGGCCTTCACACCATTCTCACATGGGCCAGTGCTGTATCCGACGAGAATCTTGCTTCCCTATAGTGAGTCGTATTA
TGTAAGGCACATCTCGGATCTAACTGTTCTTTAGGTTTTTTTTTTTTTTACTTGCTTATCTCTTTCCAGGAAGGGCACAAGGAGTCCTGCTAAAAGACATAATCCAATAAGAGTAATAAAATAAGGCTAAAAAGGAAAAAATCCGACGAGAATCTTGCTTCCCTATAGTGAGTCGTATTA
TGTAAGGCACATCTCGGATCGGAGTCCTGCTAAAAGACATAATCCAATAAGAGTAATAAAATAAGGCTAAAAAGGAAAAATAGTCCTGAGAGAAAGGGAGTGTGTTGGTTAGGGTACAAGCTAAGGTGATATAACAAAGAATCCGACGAGAATCTTGCTTCCCTATAGTGAGTCGTATTA
TGTAAGGCACATCTCGGATCGCCATTCTATGCCCTGAAAATAACCAAAAAAAAAAATGTAATTGCAAAGAGGACATTATTTGTTATCTTATCAAAGATTATCAATAAACTATAAATAGTAAATATGCAAGACATAAATAGATCCGACGAGAATCTTGCTTCCCTATAGTGAGTCGTATTA
TGTAAGGCACATCTCGGATCTAACAGCATCAAATACAGTCCTGTGTGCAAGGAAAGTAAAGGAGAAAAAATGTAACTGCAATTATAAAAAAAAAAATCAATGAATTTATTTTGAGAGATCAGCTGCCGCAGTATGATGGGATCCGACGAGAATCTTGCTTCCCTATAGTGAGTCGTATTA
TGTAAGGCACATCTCGGATCTGTAACTGCAATTATAAAAAAAAAAATCAATGAATTTATTTTGAGAGATCAGCTGCCGCAGTATGATGGGAACTGGATGTCAGAATATAGAAATCAAAAGGAAAATGATTATGAGGAAATATCCGACGAGAATCTTGCTTCCCTATAGTGAGTCGTATTA
TGTAAGGCACATCTCGGATCGGTGGAGACTGCCATAAAGAACTCACCCATGGGGGAAAACAACAACAATAACAAGAGAAAGAGACAGCGAGTTAGAGCCCAGCAAGGGTAGCTGGGTGAAGGTATAGCTGTTATAATATTATCCGACGAGAATCTTGCTTCCCTATAGTGAGTCGTATTA
TGTAAGGCACATCTCGGATCTAAATAAGGCCTAATAAATGAAGAAATACATGATATTTGGAAGACTCAATATTGCCAAGATGTCAATTATTCCAAAGATGATCAAAGAAACAAAACAAAACAAAAAAACAACCTTCTGCCATCCGACGAGAATCTTGCTTCCCTATAGTGAGTCGTATTA
TGTAAGGCACATCTCGGATCATTGCCAAGATGTCAATTATTCCAAAGATGATCAAAGAAACAAAACAAAACAAAAAAACAACCTTCTGCCTCTGGAAAGACAATATAAAGAAAATGAAAGCTCAAGACACATATTATGGGATCCGACGAGAATCTTGCTTCCCTATAGTGAGTCGTATTA
TGTAAGGCACATCTCGGATCTTCACTAATGAGAGAATGTTTAGTTCCGTAAAGGCCACGCAAAGAGTTGGACTGTCTATCTTCCAGAGCTCTGGTAAAAGGAGCATAACATTTTCTAAAAAGTGTTGTCATAGAAATAATATCCGACGAGAATCTTGCTTCCCTATAGTGAGTCGTATTA
TGTAAGGCACATCTCGGATCATTTACTCCTCAAATATGTATGGAATTCCATAGTCTCCAAATATTTTCAAACTCATTACTTCATTTTGTAGTCTTGAAAAAACAAAAAAAAAAAGCAAATTTTACTTGTATCAATGCGACATCCGACGAGAATCTTGCTTCCCTATAGTGAGTCGTATTA
TGTAAGGCACATCTCGGATCAGAGAAATTCTGAGAGCTAATCACACATACATATACCGTAGAGCCAGTCTCTACCAACTGCAAATTCTGTTTATCTCCTTGAGGTCAGGAGCGTGCATTCCCAGTGACCGTCACAGGGTAATCCGACGAGAATCTTGCTTCCCTATAGTGAGTCGTATTA
TGTAAGGCACATCTCGGATCGAGCCAGTCTCTACCAACTGCAAATTCTGTTTATCTCCTTGAGGTCAGGAGCGTGCATTCCCAGTGACCGTCACAGGGTATAGCAAATAATTGATATTTAGTAAATATGTGCTGAGTAAAATCCGACGAGAATCTTGCTTCCCTATAGTGAGTCGTATTA
TGTAAGGCACATCTCGGATCGCAACAAGAGTGAAACTCCGTCTCAAAAAAAAAAAATTGTGAAAACATCTACTTATATAATCTAATGGCTTTTTTCATATTCTTATTGTAATACAACATATCTGGGCTTTCTCTAAAAGTATCCGACGAGAATCTTGCTTCCCTATAGTGAGTCGTATTA
TGTAAGGCACATCTCGGATCTAAAGCTGTCTATCTCTAAATGGACTGGCAGCTGCTTGAAATTTCCCCTCTACTCTCCCTAAGGTCTCAGGTGTGAGATCCATGAGCCAATGTCGCAGCTAGAACAGGTGTCTATCGCTGATCCGACGAGAATCTTGCTTCCCTATAGTGAGTCGTATTA
TGTAAGGCACATCTCGGATCATTTCCCCTCTACTCTCCCTAAGGTCTCAGGTGTGAGATCCATGAGCCAATGTCGCAGCTAGAACAGGTGTCTATCGCTGGGTAAATAGCAATTAGGCCCAAATTTCAGACTTTTTTTTTATCCGACGAGAATCTTGCTTCCCTATAGTGAGTCGTATTA
TGTAAGGCACATCTCGGATCTTTTTCAAATCCCTTTCGGAGGAAAAGCCCAGGAATAAATAGTTGCTGTAACGGCCAGGGGTATTGTGTAGCATTATAGCCTCCAGCTGGTCTATTACATACTATAGACAGGCAAAGAATATCCGACGAGAATCTTGCTTCCCTATAGTGAGTCGTATTA
TGTAAGGCACATCTCGGATCGTATTGTGTAGCATTATAGCCTCCAGCTGGTCTATTACATACTATAGACAGGCAAAGAATACGGGCACCTGACAGATGTGTTCTGTTAGCTTCATTAGGAAAGAAACAAAGAAACTCCTCATCCGACGAGAATCTTGCTTCCCTATAGTGAGTCGTATTA
TGTAAGGCACATCTCGGATCAATATGGGATTATGTAAAATGGTCAAACCTAAGAATAACTGGTGACAAAGTGTGACTCCGTCTAAAAAAAAAAAAAAAAAAAACAGGCCCAGGACCAGATGGATTCACTGCTGAATTCTGATCCGACGAGAATCTTGCTTCCCTATAGTGAGTCGTATTA
TGTAAGGCACATCTCGGATCTAAGGGAGCAATTTCCTTTTGAGGAATTGTCCCTGCCCCTGCCCCAGAAAGCCAGTATCGCTGTCTATTTTCACACCTATCCAATAGAGACAGAAAAGAGTAGTCAATTCCCATGGGAGTATCCGACGAGAATCTTGCTTCCCTATAGTGAGTCGTATTA
TGTAAGGCACATCTCGGATCCCCTGCCCCTGCCCCAGAAAGCCAGTATCGCTGTCTATTTTCACACCTATCCAATAGAGACAGAAAAGAGTAGTCAATTCCCATGGGAGTGTAAGCTTTTTTTTTTTTCCCCTGTTGAAGATCCGACGAGAATCTTGCTTCCCTATAGTGAGTCGTATTA
TGTAAGGCACATCTCGGATCTAAAACTTCTGCTGATTTTCCTAGCTCTCTTGCATGCTCCTAAAATTTTTTCACATTCATCATACCCAGGGAAAGAAGGTGGTTGATGCCCTGAATAACCCGTTCACATTCTTCGTCTCTATCCGACGAGAATCTTGCTTCCCTATAGTGAGTCGTATTA
TGTAAGGCACATCTCGGATCGGAATGAGCCCCCCACTCTCCTTCCTGGGGTTTGTATAGCAAAGCAGTCAATTCTTCCTGGGAGACAGGAACACCAGCACCAACTTCATCTGGAAAGGCAGCTAGGTATAAGATAAAAAAATCCGACGAGAATCTTGCTTCCCTATAGTGAGTCGTATTA
TGTAAGGCACATCTCGGATCATTCTTCCTGGGAGACAGGAACACCAGCACCAACTTCATCTGGAAAGGCAGCTAGGTATAAGATAAAAAAAAAAAAATTAGAAAAAATTATTTTCCAATATCATGTGATTACCATTTTACATCCGACGAGAATCTTGCTTCCCTATAGTGAGTCGTATTA
TGTAAGGCACATCTCGGATCACTGATGAAATCAAACAAGGTCTATAAGTTCAGTTTACAGCAGGAGTTGGCAAACTACAGCCCATGGCCAAATCCTTCCTAGATCTGTTTTTTTTTTTTGTAAATAAAGTTTTATTGGAAATCCGACGAGAATCTTGCTTCCCTATAGTGAGTCGTATTA
TGTAAGGCACATCTCGGATCTTATTGCTGTGCTTCGAAGAAGAAAAGTGTTTTTCTTTCTTTTTTTTTTTTTTTTGGTGGTGGGAGAGGGATATCCTTTTCATGTCAAACTTACGAAAAGAAGCTCTAATGCATCCAATTATCCGACGAGAATCTTGCTTCCCTATAGTGAGTCGTATTA
TGTAAGGCACATCTCGGATCTAAGGCTACATGATATGCAACGCACAGTTGATCCTAAAATTACCATCTATCTGGCAGAAAAAAAAAAAAAACTATGAAAAGCTTCCTTGTGCCAAATTTGAGAACTACTAAGTATCTCCAATCCGACGAGAATCTTGCTTCCCTATAGTGAGTCGTATTA
TGTAAGGCACATCTCGGATCAAAAAAAAAAACTATGAAAAGCTTCCTTGTGCCAAATTTGAGAACTACTAAGTATCTCCACAGAAAAAGCACGTGACAAAATCCAACAACTATTCATGATAAGGGGCACCTACAAAAAACATCCGACGAGAATCTTGCTTCCCTATAGTGAGTCGTATTA
TGTAAGGCACATCTCGGATCAGAGTTCGAGTTTAGCCTGGGCAATGTAGTGAGACCCCCATCTCTAAAAAAAAAAACAAAAAGTAAGATTATAGAAGATGTTATTCTGTGATTTGCTTTATTCCTCATATGATACATGTGATCCGACGAGAATCTTGCTTCCCTATAGTGAGTCGTATTA
TGTAAGGCACATCTCGGATCTGTATAGATATATATTGTATCTTTCCATGGCAATACATACAATTATACTCCCTTCTATCAGTAGCTGAATAATTTTTCATTATGTGGATGTGCCACAATTATTGAACTTTCTACAATTACATCCGACGAGAATCTTGCTTCCCTATAGTGAGTCGTATTA
TGTAAGGCACATCTCGGATCTGGTTTTTTTTTTTTTGGTTTTTGAAAATAAAATCATGACAGACAGAAAACAGGAAAGGACACTGTTAGCAGATTACAAATTTTTAGAAATCATTAGAAGACATGCAAATTTGATCAGATATCCGACGAGAATCTTGCTTCCCTATAGTGAGTCGTATTA
TGTAAGGCACATCTCGGATCTAAAAATGTGGATTCAAATGACTGTCTTGTGTAACTTGCTTTTAGCCTTAGGAATTTATTTTGGTGTTTTTGTTTTTGTTTTTTTTTTTTTGTATGGTAGGTCTGCCAGCAACAACTTCAATCCGACGAGAATCTTGCTTCCCTATAGTGAGTCGTATTA
TGTAAGGCACATCTCGGATCTAAAGGGGAGAAGTTATGAAAAAGGCATCCAGAAAAAAAAAAATGTCCCAGGGAAATATACTATGTCTGCTGGGAAGAAGAAAAGGCACATTAGAGTTTGGTGTTCACAATGGTTGAATAATCCGACGAGAATCTTGCTTCCCTATAGTGAGTCGTATTA
TGTAAGGCACATCTCGGATCAAATGTCCCAGGGAAATATACTATGTCTGCTGGGAAGAAGAAAAGGCACATTAGAGTTTGGTGTTCACAATGGTTGAATACATTACAATTGAAATGGAAAAGTATGAAAAGATATAGGTTATCCGACGAGAATCTTGCTTCCCTATAGTGAGTCGTATTA
TGTAAGGCACATCTCGGATCTGGTTGAATACATTACAATTGAAATGGAAAAGTATGAAAAGATATAGGTTCAGCAAATGAGGCTAAGAATGTTTCAGTGTATCTTACAGTATTTATATGGATATTGTTATATTTTCTTATATCCGACGAGAATCTTGCTTCCCTATAGTGAGTCGTATTA
TGTAAGGCACATCTCGGATCAAAAGTAAAGAAAGAAAAAATGTGTTGCCCAATGCCTTAGAACAAAAATTTTTTTTTGTATGTTCATGGATTCATCTATTATAATAGTTCTGGATGTTATTGAAGCTATTTGATGAATTAATCCGACGAGAATCTTGCTTCCCTATAGTGAGTCGTATTA
TGTAAGGCACATCTCGGATCTAAATTCAAATTCCTAAATATAAAGCTAGAAACATAATAGGTCTAGTGCATCTTTACTACAGGACACTTTTTTTTTTTTACCTTATACATTGATAGTGCAATGTATGTGATAAATGCATTATCCGACGAGAATCTTGCTTCCCTATAGTGAGTCGTATTA
TGTAAGGCACATCTCGGATCTTTTTTTTTACCTTATACATTGATAGTGCAATGTATGTGATAAATGCATTGGTAATGCAAATATATAATTATTATTATGTGCTATTCAAATTTTCATCAAAAATAGATAAATACTTTGACATCCGACGAGAATCTTGCTTCCCTATAGTGAGTCGTATTA
TGTAAGGCACATCTCGGATCTAATTGTTACATAAGCTTGTGAATCGTGAATATGAAAGAAAAGCTGCTAAGAAACCTATATTTACGACAATCTGAAAGGATGAGCTGCAAAAAAAAAAAAAAAATCAGATGTGTGGGGAAATCCGACGAGAATCTTGCTTCCCTATAGTGAGTCGTATTA
TGTAAGGCACATCTCGGATCTCTGAAAGGATGAGCTGCAAAAAAAAAAAAAAAATCAGATGTGTGGGGAACCAGGCAACTATCAAAGACTGGAGGAAATTGATAGTAATCTGGATGCATTCTGAAATCAGTTTACTTCATATCCGACGAGAATCTTGCTTCCCTATAGTGAGTCGTATTA
TGTAAGGCACATCTCGGATCTTTTTTTTGGCAAATATATGTGTTACTAAGTGCTACCCTCTGTGTTGTTTCAGGATAAAGGGAGAAAAAGACATACTTGGTTCCTGTTCTAATGGATCTTTTATTCTAGTAAAAGTCAGAATCCGACGAGAATCTTGCTTCCCTATAGTGAGTCGTATTA
TGTAAGGCACATCTCGGATCAGTGAGAGAAAAGGGCAGAGAAAATATTTGAAAAAAAAAAAAAAAAAAGCAAATTGCAGGTCAATATCCTCTATGAACATTGATGCAGAAATCCTCAGGACAATATTAGCAAATCAAATTATCCGACGAGAATCTTGCTTCCCTATAGTGAGTCGTATTA
TGTAAGGCACATCTCGGATCTAAAGTGCAACCCAGCCTAAGGGACCTGTGGGACACCATAAAATACACCAACATACATGCTGAAGGACTCCCAAAGGAGAAGTGAGAGAAAAGGGCAGAGAAAATATTTGAAAAAAAAAAATCCGACGAGAATCTTGCTTCCCTATAGTGAGTCGTATTA
TGTAAGGCACATCTCGGATCTAAAATTGTGCATATAAACGTTCCCAATGGAAATGCAATACTCTCAATTTTTTGTAAAAAAAAAAAAAAAAAGTTCTGTATGTGGAAACAATATTTTCTAGTATGTTAGAGTAGGAAGATATCCGACGAGAATCTTGCTTCCCTATAGTGAGTCGTATTA
TGTAAGGCACATCTCGGATCAAAAAAAAAAAAGTTCTGTATGTGGAAACAATATTTTCTAGTATGTTAGAGTAGGAAGATAAATTAGATACTTTTTTTCTATTTGTCCAAATGTCGAATGTGAAATAGTAGTAAAAATTAATCCGACGAGAATCTTGCTTCCCTATAGTGAGTCGTATTA
TGTAAGGCACATCTCGGATCACAATCACCAAAGCTATGGCTCAGTTTTTTCTAAGGATGTAATATCTAGATGGGAAGGAAGCAATATATATAATATACATTAGAAAAAAAAAAACAGAAGAAAGAGCAACTTTATCTACTATCCGACGAGAATCTTGCTTCCCTATAGTGAGTCGTATTA
TGTAAGGCACATCTCGGATCTAAGAGTCCTGTGGCTAGTCCCTCTGTCTCCCAAGAGCATTGGCTAGTCTCCTGAGGGTGTTGCCCATTTGTAGCAGTGGTTTCACCAGGTCTGTGGCCACTTGCTGCCCATGTTTTCCCATCCGACGAGAATCTTGCTTCCCTATAGTGAGTCGTATTA
TGTAAGGCACATCTCGGATCTAACTTGCTGGGAGAATGGTGTGGACTCCTGCTGACCCCGCCTAACTTTTGTCATTGTGGTGTGGATGAGGGAAGCCTGGTATTGACAAGGGAATTGGTAGGGCTAAAAAAAAAAAAAAAATCCGACGAGAATCTTGCTTCCCTATAGTGAGTCGTATTA
TGTAAGGCACATCTCGGATCCCTGTGTATAGGTCACACTTTCCTATTTCTTTCCATTTCTAACAGTTGTTTTTGAAAAGTGGACACTTTAGATAATACACCAATTCTGCATACTGATTTCCCAGCCTGTCTTCAGGGGCTATCCGACGAGAATCTTGCTTCCCTATAGTGAGTCGTATTA
TGTAAGGCACATCTCGGATCTTTACTATGGTCAAGAATTTGCTGAAAAAAAAAAAAAGCAGCTCCAAGATGGAGAGAAAACATTCAAGTGTTTCAGCAAAGGTGATGCCTGGTGAGAAATATTTGCTACTTCAATAATTCATCCGACGAGAATCTTGCTTCCCTATAGTGAGTCGTATTA
TGTAAGGCACATCTCGGATCTAAGCTAGATTTATTTGTACTTTTCCTTGACTCATGATAATAGAATCTGTTCAAGTCTTACACAAAATTTGAACCCCCAAATTTACACTTCACTTCCACCTTATCAATAGGAGGTGCAAGATCCGACGAGAATCTTGCTTCCCTATAGTGAGTCGTATTA
TGTAAGGCACATCTCGGATCTCATCTACTGAGTGACAGAGGCTGATTCTGCCTTTAGTAGGTTAGAAAGATCCCCAATCTCAAACTCTTACTTTTTCTAAAAAAAAAAAAAAAAACAAAAAAAACCAAAAAACTGTCAGTATCCGACGAGAATCTTGCTTCCCTATAGTGAGTCGTATTA
TGTAAGGCACATCTCGGATCACATTCAGAAAAAAAAAAAATCAATAGAGGAAAAGAGGGCCCCAAAGTAGCCTGCCTATCTACGCTTTCTGCCTCTTCTAGATATCGTCTCTACAACACCTCATTGTCTTGGTGGTTCTCATCCGACGAGAATCTTGCTTCCCTATAGTGAGTCGTATTA
TGTAAGGCACATCTCGGATCTAAAAGCTTTCTTTTTTTTTTTTTTTTTTCCAACTCTAAATGAAACTTGATGAGGGCCCGTCCTTAGTTATCAGGGGAGTCAGTTTCTGGTCAGTCTTCTTGATTCATCTCTTTTAGATTATCCGACGAGAATCTTGCTTCCCTATAGTGAGTCGTATTA
TGTAAGGCACATCTCGGATCGCAACAGAGCGAGACTCCATCTCAAAAAAAAAAAAAAATTTATATATATATACAGTTGTCCCTCAGTACATGTGGGGCATTTGTTCCAGGACCTCTGTGAATACCCAAATTTGTGCATACATCCGACGAGAATCTTGCTTCCCTATAGTGAGTCGTATTA
TGTAAGGCACATCTCGGATCTATCTTGGATGTCTGCATAGGGATTTGGAGTAGGCAATGTGAAAAAGAAAGGGCCAAGGTTGGAGCCATCGTGCCTCCAACAGTAAGTCATCAATGATCAGCAAGAAGCTCAAGGAAAACATCCGACGAGAATCTTGCTTCCCTATAGTGAGTCGTATTA
TGTAAGGCACATCTCGGATCTAAGGAGAGACCAAAGGAGAAGAAAATTCAACTAGCAAGACAAAAAAAAAAAGTAGCAAGGAGGGAATGATTGTATGTAGTAAATGTTGCTGATAAGTCATATAAAATGGGGTTCAAGAAATCCGACGAGAATCTTGCTTCCCTATAGTGAGTCGTATTA
TGTAAGGCACATCTCGGATCCTGTGCAACAGAGTGAGACCCTGTCTAAAGAAAAAAAAAAAAGATGGAGATTGGCAGAGTGGATTGAGAGACATGACACAACTGTATGAAGTCTATAAGAAAATCATCTCAAATATAATAATCCGACGAGAATCTTGCTTCCCTATAGTGAGTCGTATTA
TGTAAGGCACATCTCGGATCTGAGCTGGAGGCCATGGATGAAAGCTACTGGATGTTGGATAGCTGGGACAGAAGTTGAGGCTGCACATATATTTTTTTTTTTGGTACCAGCTAAGTTTTGATCCAATCTACTTCAATTTCATCCGACGAGAATCTTGCTTCCCTATAGTGAGTCGTATTA
TGTAAGGCACATCTCGGATCTAATTTGAGGAAAGACAGATAAATCACAGGTGAGCTGGAGGCCATGGATGAAAGCTACTGGATGTTGGATAGCTGGGACAGAAGTTGAGGCTGCACATATATTTTTTTTTTTGGTACCAGATCCGACGAGAATCTTGCTTCCCTATAGTGAGTCGTATTA
TGTAAGGCACATCTCGGATCTAAAAATGAACATATGATTGTAGAGTTATGAAACAAGGAAATAGTATCATTCATTCATTTACTAAAAAAAAAAAAGTCAGTGTTGCAATGCATCATACCAGCCCCTAGGGATTCAATTATATCCGACGAGAATCTTGCTTCCCTATAGTGAGTCGTATTA
TGTAAGGCACATCTCGGATCATAGTATCATTCATTCATTTACTAAAAAAAAAAAAGTCAGTGTTGCAATGCATCATACCAGCCCCTAGGGATTCAATTATGAATAACACACAATCATATTTGTAGTTAGATGTCTTGGTCATCCGACGAGAATCTTGCTTCCCTATAGTGAGTCGTATTA
TGTAAGGCACATCTCGGATCAAAAACTGAAATACCAAAACTGATGAATGCAGAGCAATAGGAATTTTCATTCAATGCTCATAGCAATCCAAAATGGTACAACCACTTTGGAAGATACTTTGGGAGATGTTTTTTTTTTTTATCCGACGAGAATCTTGCTTCCCTATAGTGAGTCGTATTA
TGTAAGGCACATCTCGGATCTAAACTTGTAATTTTTCTTTCTCATATTATCCTTTTCCTTATATCAAGGCAATAATGGCCTCATAGAATGAATTGAGAAATTCTCTGGGAGACCTTGTATATCATTAGAATAATTTTTTTATCCGACGAGAATCTTGCTTCCCTATAGTGAGTCGTATTA
TGTAAGGCACATCTCGGATCAATTGAGAAATTCTCTGGGAGACCTTGTATATCATTAGAATAATTTTTTTTTTTTTTGCATTTACATGGTAAATAGTAGTAAAACTCTTTGATGTTCTCTGTGTGGGGAACTGTGTGTGAATCCGACGAGAATCTTGCTTCCCTATAGTGAGTCGTATTA
TGTAAGGCACATCTCGGATCAGTCTAAAACACATTGGATGCCATCCTAAGCTGAACTTTTCTTTCTCACGGAAAATGGTTTTGAGGCATATAGGTAATTTGCACTTGTGAAATTGAAACTGGAGTCCAAGTAAGTTACAAATCCGACGAGAATCTTGCTTCCCTATAGTGAGTCGTATTA
TGTAAGGCACATCTCGGATCCTTTCTCACGGAAAATGGTTTTGAGGCATATAGGTAATTTGCACTTGTGAAATTGAAACTGGAGTCCAAGTAAGTTACAAGGTGGTAAAAAAAAAAAAAAAAAAAAAAAACATTGAGAAGATCCGACGAGAATCTTGCTTCCCTATAGTGAGTCGTATTA
TGTAAGGCACATCTCGGATCTAAGAAATTTATTATTTGAATCTTAGCTATACTGCGTATTAGTCACATAGCCTAGGATAAGTCCTTGATTTCTAAACCTCAATGTACTCATATATAGAACAGAAAAAAAAAAAAAAAAAAATCCGACGAGAATCTTGCTTCCCTATAGTGAGTCGTATTA
TGTAAGGCACATCTCGGATCACTGCGTATTAGTCACATAGCCTAGGATAAGTCCTTGATTTCTAAACCTCAATGTACTCATATATAGAACAGAAAAAAAAAAAAAAAAAAAAAAAAAACCTTACTTTTACAAAGCTATTGATCCGACGAGAATCTTGCTTCCCTATAGTGAGTCGTATTA
TGTAAGGCACATCTCGGATCAAAGCTGGGCTCTTCTGAGGCAAACAAAATAGATTCTATAAACCTAATAATTTCACATTCCCCACAGAACAGAAAAGGATTCTCTCCAGTTTCTTGTCAAAACTATCTCTGGAAAAAAAAATCCGACGAGAATCTTGCTTCCCTATAGTGAGTCGTATTA
TGTAAGGCACATCTCGGATCAAAAAAAAAAAAAGGCCAGTGGATAGGAGGCCCAGTGGCTGCTGATGTCCTGCCAAATCCAAACACCCATATATCTTCAAAGGTCTAGCTCATAAATAAATAACACTTTCTGTCTTGACTATCCGACGAGAATCTTGCTTCCCTATAGTGAGTCGTATTA
TGTAAGGCACATCTCGGATCAAAAAAGTAGTAAAACTGCATTTGCTGGTGATATTGTTGGATATTTAGAAAAACTCATAAGAGTAAATGGAAAAATTACTATAGATAGGAGTTTAGTAAAGTAGCCAGATTATATAAAATATCCGACGAGAATCTTGCTTCCCTATAGTGAGTCGTATTA
TGTAAGGCACATCTCGGATCTAATATATCATTTTTCAAGTTTATTGTATTTATGTTTCATTTTTCTTTGTCTTCTCTGCTCTCTTTTTCCCTTTTTCTCTGTCTCTGTCTTTTTTTTTTTTTTTTTTGCTAGGGGTGAATATCCGACGAGAATCTTGCTTCCCTATAGTGAGTCGTATTA
TGTAAGGCACATCTCGGATCAAAAAAAAAAAGAAGGGCTCATCCTACCTAAAGATTTTCAGCACTTGGAATGTAGGCTCTGGAAGAACACAGGATTTGGATATTTTCTAGAATTTCTTTCTCTTGGTCCTTTCATCACCTATCCGACGAGAATCTTGCTTCCCTATAGTGAGTCGTATTA
TGTAAGGCACATCTCGGATCAAAAAAAAAAAAAAAGAGGGGAGGGTATATTTCATGATGCTGGAGTTAGGGCTTCTGTTGATCCTGTCACCCAGAGAGTGAACATAGTATTCAATAGGGAGATTTTTAGTCCTTGCCCTTATCCGACGAGAATCTTGCTTCCCTATAGTGAGTCGTATTA
TGTAAGGCACATCTCGGATCTCATTTTGGGGCATTTGTTTCTTATTGCGTTGCCAAGCCAAACATCTATTGTTACATTCATAGCTTACTGCTTTTTTTTTTTTTTTTTTTTTTGACAGTGGGAGTGCAAGAATCCAACTTATCCGACGAGAATCTTGCTTCCCTATAGTGAGTCGTATTA
TGTAAGGCACATCTCGGATCTGCCAAGCCAAACATCTATTGTTACATTCATAGCTTACTGCTTTTTTTTTTTTTTTTTTTTTTGACAGTGGGAGTGCAAGAATCCAACTTGTTATTGGTGCCACAAAGATTTTTGCATAAATCCGACGAGAATCTTGCTTCCCTATAGTGAGTCGTATTA
TGTAAGGCACATCTCGGATCAAAAAAAATGGCCAGTCTGGGCAGGAGCTTAGGTACTGTATAAATTTCCTGTTGCTACTGCGGCAGTGAAGTCATATGTACTGTTGTAAAGTTCTGGTGGTCAGAAGTCCAGAATGAGGCATCCGACGAGAATCTTGCTTCCCTATAGTGAGTCGTATTA
TGTAAGGCACATCTCGGATCAGTTTAGCTTGGGTGCATAGGGAGTGCCCTGGTCACCTGTCAGCACCCTGCTTGCAAGAGATGCTTGGAACACAAGAACCTGCCATTCAGTTTCTGTAGAGCAAGGTGGTCTCTGCCTTCATCCGACGAGAATCTTGCTTCCCTATAGTGAGTCGTATTA
TGTAAGGCACATCTCGGATCTCCAAGAGTTATAAAGTGCAGAACTCCTCAAACAGGAAGAATATTCAGAGTCTGAGCAGCCAAAAAAAAAAAAAAGTGATGCATCCATTCTATGCATGGGTAAATGAAATGAAGTTCAGAATCCGACGAGAATCTTGCTTCCCTATAGTGAGTCGTATTA
TGTAAGGCACATCTCGGATCAATGAATTGGATGCTGGGAATACTAAGAAGTGGCTTTGTTCATCCCTTCCATGGGTGACATTCTCCTCCCTAAGCTGAAGTTCTCTCCTGAAGTCAGCGTTCCTCTTGGCTATAGGGAGGATCCGACGAGAATCTTGCTTCCCTATAGTGAGTCGTATTA
TGTAAGGCACATCTCGGATCTAATTAGTTCTGAATATTTCTCAACAATTATTCCTTCAAATATTTTCTCTGCTCTATTTTCTCCTCTTTTTCTGGAACTTCAATATAATGTAGATCAATTGTCTTCATTCCATTTTTTTTATCCGACGAGAATCTTGCTTCCCTATAGTGAGTCGTATTA
TGTAAGGCACATCTCGGATCTTTTTTTGTATTTCACTCATTTAGTAATTGCTAAAACCATTTTCCCCTTCCTTTCTCTCATAGCCAAGGAAAGCCAACTTTGGCGATAGGGGAGAGATTTTTCTGTGCAAAGATAAAGGCATCCGACGAGAATCTTGCTTCCCTATAGTGAGTCGTATTA
TGTAAGGCACATCTCGGATCCTAAAACCATTTTCCCCTTCCTTTCTCTCATAGCCAAGGAAAGCCAACTTTGGCGATAGGGGAGAGATTTTTCTGTGCAAAGATAAAGGCAAAGATTCATTATTTGAAATCTCATTTTTAATCCGACGAGAATCTTGCTTCCCTATAGTGAGTCGTATTA
TGTAAGGCACATCTCGGATCTAACACGGAGACGTGATATTACAAACAATGAAAACACAGAGTCCCTCAAAAAAAAAAACAGTGTATTTTTGCAAAAGGCAATATTGTTTTCCTTTATTGTTCATTCTGCCTGGAATGCCAATCCGACGAGAATCTTGCTTCCCTATAGTGAGTCGTATTA
TGTAAGGCACATCTCGGATCGTCCCTCAAAAAAAAAAACAGTGTATTTTTGCAAAAGGCAATATTGTTTTCCTTTATTGTTCATTCTGCCTGGAATGCCATGCTATTTTCTTTATTTTTATCTTTCTTTCTCTGTATCTAATCCGACGAGAATCTTGCTTCCCTATAGTGAGTCGTATTA
TGTAAGGCACATCTCGGATCTAATATGTTAGTTCTATCAGGGTATCAATTCAGTAAGCAACTATTTTATGTAAGTCCCCCAGCTAGGTGCTGTGAGCAACACCAAAAAAAAAAAAATTATCACAGACCATTCTCAATTTCATCCGACGAGAATCTTGCTTCCCTATAGTGAGTCGTATTA
TGTAAGGCACATCTCGGATCTTCAATAGATACAAAAAAAGCATTCAATAAAATTAGATACTTATTTAGAAAGGCAATATACGTTTTGATTAGGAACATACATTCTCAGCAGGGCGCAGTGGCTCACGCCTGTAATCCCAGATCCGACGAGAATCTTGCTTCCCTATAGTGAGTCGTATTA
TGTAAGGCACATCTCGGATCTAATTGTGTTGCACATATCTAGTATACGACTCTTTTTTTTTTTTTTGCATTTATTTGATGAGTTACTAAGAGATGTGTGTCGAAATCATCCACTATGTTTTCAATTGCTATGGTGGGAAGATCCGACGAGAATCTTGCTTCCCTATAGTGAGTCGTATTA
TGTAAGGCACATCTCGGATCCACTATGTTTTCAATTGCTATGGTGGGAAGAAGGAATGTCCAAGAGCTGCAATATAACTTTTGGTGGTGATAGACATGTTCATCATTTTGATCGTAATTGTCATATGGTGTATACATATAATCCGACGAGAATCTTGCTTCCCTATAGTGAGTCGTATTA
TGTAAGGCACATCTCGGATCTAAAACAAAAAAAAAAACACAACAAATGACAGCGGCCAGTCACAAAAAAGGGACTTCAGCTATCTCCACTTGGCAGTGTGTCTGCACTTCAGGTCTGACCCATCCAAGACTTGTGCTGTGATCCGACGAGAATCTTGCTTCCCTATAGTGAGTCGTATTA
TGTAAGGCACATCTCGGATCGGACTTCAGCTATCTCCACTTGGCAGTGTGTCTGCACTTCAGGTCTGACCCATCCAAGACTTGTGCTGTGTATTTTTTACCCACTATTCCTCTAGATCTGAGACGTAGAGTCTAGGGCCAATCCGACGAGAATCTTGCTTCCCTATAGTGAGTCGTATTA
TGTAAGGCACATCTCGGATCCATCCAAGACTTGTGCTGTGTATTTTTTACCCACTATTCCTCTAGATCTGAGACGTAGAGTCTAGGGCCACGGAGGATTGATAAAAGACCTCTGCCTCTGATAGTCCCTTGGTACTTGAAATCCGACGAGAATCTTGCTTCCCTATAGTGAGTCGTATTA
TGTAAGGCACATCTCGGATCATTCTTTCAAATATGTAGGAAGTAGAACGAAATAAGGATAAATTGGCCAATCTCAATCTTCCTTGACTAAATGGAAGTTTTTTCCTGGATAGCGGCAGGGCCACACATAAGAGAGGATCAATCCGACGAGAATCTTGCTTCCCTATAGTGAGTCGTATTA
TGTAAGGCACATCTCGGATCGGTATTTCCAGTATCCAAAGTTTCTTTGACTACAAATCCATTCTCAAACTCTTAGTTGTCTTTTTTTTTTTTTCTAATTACATGAATGGTCACTAATTCCTAATAGAGTATCAATACTCTATCCGACGAGAATCTTGCTTCCCTATAGTGAGTCGTATTA
TGTAAGGCACATCTCGGATCTTTTTTTTTTTTTTTTTTTTTTTGCGACAGAGTTTGTTTTATACTGCCTCATAATTACCTCTTTTCCATTTTCTTTCTTTGCTACCTTGGTCAAGTTTCCCTTTATTTTCTCTTTCCTATATCCGACGAGAATCTTGCTTCCCTATAGTGAGTCGTATTA
TGTAAGGCACATCTCGGATCTAAGAAGCAGTGTGAAAAAAGGAGAAAGGTATATGAAAATTTGAAAACTAAAAAAAAAAAAAAAAAAACCATGAGTTTATCATTACAATATGTAAATGTCTCTGGCAAGAAGAAAGAATGATCCGACGAGAATCTTGCTTCCCTATAGTGAGTCGTATTA
TGTAAGGCACATCTCGGATCTGTAAATGTCTCTGGCAAGAAGAAAGAATGCAATTGTGAGAACCAGCAGAAATTGTTTTTTTCCCCCTCTGAGTAGTAGTTTCTATTTTCTTGGACTGGCCATTGTTCAATGGGGAATAAATCCGACGAGAATCTTGCTTCCCTATAGTGAGTCGTATTA
TGTAAGGCACATCTCGGATCTAAGTTGTATATCTTGGAACTAGTTTTCCATTATAAGAAACTTCTCTTTTGTTTATGAAAAAAAAAAAACCTCTAAGAAGTCAAAACCCATAGGATTTGTTCTTTTTCCTAGCTAATTTTATCCGACGAGAATCTTGCTTCCCTATAGTGAGTCGTATTA
TGTAAGGCACATCTCGGATCTAAAAATCTGGTCTTGAACCAGTCTCATTACTCCTATCCTTACAGCAAGAAAAAAGCTAAAAAAAAAAAAAAAACAAAAAAAACCTGAAAACCAACAACTTTTCTTGATTCACGAGAGAAATCCGACGAGAATCTTGCTTCCCTATAGTGAGTCGTATTA
TGTAAGGCACATCTCGGATCACCAACAACTTTTCTTGATTCACGAGAGAATTGAGGTTACCAAACAAAACAATTCCCTGCAAACTGGAGCAAGAGAAGGTTATTGAAAATCTTGGTGGACAACATGCAAGAACAAACAGTATCCGACGAGAATCTTGCTTCCCTATAGTGAGTCGTATTA
TGTAAGGCACATCTCGGATCGATGGCCCCAAACCCTAATGGTTCTGCTCACAATTCTTGCTTTTTTTTTTTCTAAGAAAGTCTTCCCAGATAATATATATCAGCAGTTATTCTCTTTTTCTTAGAAGCACTGCAGTAAATATCCGACGAGAATCTTGCTTCCCTATAGTGAGTCGTATTA
TGTAAGGCACATCTCGGATCGTTTCCCTAAGCTCTACCTATCACTTTCTCAACTTATTGTTGACTTCACATTTCAGAATATGATGCCTTACTTTCTATCCCCTTACACCATGCCCCATCTCAATTGTAGTCCCTGAATGTATCCGACGAGAATCTTGCTTCCCTATAGTGAGTCGTATTA
TGTAAGGCACATCTCGGATCTAATTCTTCAAACAGGAGTCAGAGTACATACCAATTTCTCATCTCTCTTTTGTGGTTATTGCCAGGAGTGTACTAATCCTTGCTGTGATGCACACACATGTGTACTGAAGCCAGGATTTAATCCGACGAGAATCTTGCTTCCCTATAGTGAGTCGTATTA
TGTAAGGCACATCTCGGATCTGTGGTTATTGCCAGGAGTGTACTAATCCTTGCTGTGATGCACACACATGTGTACTGAAGCCAGGATTTACTTGTGCAGAAGGAGAATGCTGTGAATCTTGTCAGGTAAGGTCATGTGCCATCCGACGAGAATCTTGCTTCCCTATAGTGAGTCGTATTA
TGTAAGGCACATCTCGGATCTGTTTCTGTCTCTTATTGTTGCACCTGATTTTTGTCCAGGGTCTTTTTTTTTTTCCTCCTGAATTGTGGCAACTCTACCATTCTCTATCAGAACCAATCCGTCAGTATTTCAGAGTAAGCATCCGACGAGAATCTTGCTTCCCTATAGTGAGTCGTATTA
TGTAAGGCACATCTCGGATCAAGAAAAACTTGAATTGTGTTGAATTACTGTATCTTTTACTTTTTTTTTTTTGAAAAGATAAACTTGTAAATAGAGTGATTTGAAATACTATATGGCAAAGTTTTATATTTGATATTCTTATCCGACGAGAATCTTGCTTCCCTATAGTGAGTCGTATTA
TGTAAGGCACATCTCGGATCTAACAATCCCTCAGAGTGATTACTACACATGCTAAAGTTTGAGAAACACTCCTGCAGCAGGTATAACTAGGAGAGGAACTGTTGGGGCACAGGGATGGGTAGATAATGGCAAACTGTTTCATCCGACGAGAATCTTGCTTCCCTATAGTGAGTCGTATTA
TGTAAGGCACATCTCGGATCCTAAGTGATTGTACCAATTTATACCTTTACCAATGATACAGGAAACATCTTGGATATCTTCAGAGTTTATAATGGTAATTCTTCTCCACCGTCCCCCCCCCCCCCCCCCGTCCTTTTTGGATCCGACGAGAATCTTGCTTCCCTATAGTGAGTCGTATTA
TGTAAGGCACATCTCGGATCTAAGGACCTGCTAAAAAAAAACAAACCAAACCAAAACAGGTTTTTTTTTTTTTTTTTTTTTTCAGCAAAGTATAATGAAAGGAGTACTGTACTAGGAGCAAGAAAGGCCTGGATTCTAAAATCCGACGAGAATCTTGCTTCCCTATAGTGAGTCGTATTA
TGTAAGGCACATCTCGGATCTGTTGTCTCTGGCTCACTGATTTTGCTTTGTGCTAAAATGGGAAGCCACTCTCTCGAACCTCTATTCCACTATGTATCACTTAGGAGACTAGATGAAATAATCACTATGGTTCAGCTCAGATCCGACGAGAATCTTGCTTCCCTATAGTGAGTCGTATTA
TGTAAGGCACATCTCGGATCTGCCTCAGCCTCCTGAGTAGCTGAGCATGTCAAACATGCTCTTGGGGTCAGATGAGGAGGCTTACAGTTGTAATTCAGAACTTTGGGAGGCTGAGGTGAGAGGATCATTTGAGCTCAGAAATCCGACGAGAATCTTGCTTCCCTATAGTGAGTCGTATTA
TGTAAGGCACATCTCGGATCTAATTCTTACCAAGAAAGCACTATTGAACTATCATGATATATAGTTATTTATTCTGTATAATAACTGCCCATACCACCCTGCCATTTTTTTTTTTTTTTTTTTGAGTCTCCCTCTGTCACATCCGACGAGAATCTTGCTTCCCTATAGTGAGTCGTATTA
TGTAAGGCACATCTCGGATCAACTGAATTGGTTATTTGGGGTCCTAGTGTGCTCTGTCAGAGTTCATTTTTCTAGCTAGCTAGCTAAAATATTCCTTTTTTTTTTTTTTTTTTGAGAAAAGGTCTTGTTCTGTCACCCAAATCCGACGAGAATCTTGCTTCCCTATAGTGAGTCGTATTA
TGTAAGGCACATCTCGGATCGATTCTTGAGTATCCTTTGAGATCTCTGATATGGTCCTTGAGAGTGGAGCTTAGGGATCTTCATTTTTTGCAAATATCTCAAGAGATTTTATGCACATTAGTTTGAGAACTGTTGGTAGAATCCGACGAGAATCTTGCTTCCCTATAGTGAGTCGTATTA
TGTAAGGCACATCTCGGATCTGGTATAGGATGGTATAGTTGTGGGGAGGGAACACTTACACATTGCCAATGGCAAAGTTGGTTCATTCTCTTCAGGAACACAGTCTGGCAACAGGAATATACAAATGGGTTCCTTATAAAATCCGACGAGAATCTTGCTTCCCTATAGTGAGTCGTATTA
TGTAAGGCACATCTCGGATCAACACTTACACATTGCCAATGGCAAAGTTGGTTCATTCTCTTCAGGAACACAGTCTGGCAACAGGAATATACAAATGGGTTCCTTATAAAAGAAAAATCAGAGAATGCCCATCACCTCAGATCCGACGAGAATCTTGCTTCCCTATAGTGAGTCGTATTA
TGTAAGGCACATCTCGGATCCTAGGCAACATAGTGAGACCCCAACTCAAAAAAAAAAATAGGTAAAATAAAATAGTAAAAAAGTGTGGAGGAGAAAAGATAAGCAGTTGCTAAATTGGTGAGTCTGATTTAGCACTTCTTATCCGACGAGAATCTTGCTTCCCTATAGTGAGTCGTATTA
TGTAAGGCACATCTCGGATCTACAACGAAAGCAGTACTAAGAGGGAAATTTATAGCTGTAAGTGCCTACATCAATAAAGAAAAAACCTTCAACTCCTTGGTTAGGTATATTCCTAAGTTTATGTTTGTTTGATTGATTTTATCCGACGAGAATCTTGCTTCCCTATAGTGAGTCGTATTA
TGTAAGGCACATCTCGGATCTAATAACATTTGTTATTCTCATTTTATTGTTGTTATCGTAGTTGCTGTTATGACAGATAGCGGGAGAGGATGTTGGCTGCTTTATCAGCTGGCTGGATGTTTGGTTTGTTTTTTTTTTTTATCCGACGAGAATCTTGCTTCCCTATAGTGAGTCGTATTA
TGTAAGGCACATCTCGGATCTAAATACTGGAATTCTTCTAGTTCCATTTACAGTTGACCTTGAACAACATGGGTTTGAACTGTGTGGATCCACTTACAAGCAAATTTTTGTCAATACATATATTGGAGGGTTTTTTTTTTATCCGACGAGAATCTTGCTTCCCTATAGTGAGTCGTATTA
TGTAAGGCACATCTCGGATCTGTGTGGATCCACTTACAAGCAAATTTTTGTCAATACATATATTGGAGGGTTTTTTTTTTTTTTTTTGGAGATTTGGGATCATTTGAAAAAACTCACAAACCACATAACCTGGAAATATTATCCGACGAGAATCTTGCTTCCCTATAGTGAGTCGTATTA
TGTAAGGCACATCTCGGATCTAAGCCACCTCACAGAGAAGCATGGATTCAAATAAAAGAAATATAGCATGCACTTACTAAATTATACTTTTCAGTCACATCCACCAATTTTGAAGAAGTTTTTACTGAAAGTTGATGAATATCCGACGAGAATCTTGCTTCCCTATAGTGAGTCGTATTA
TGTAAGGCACATCTCGGATCTAATACAGCAACGACACCTATAATGGGGAAGGGGTGGGGGTGGGGAGGCCGCACATTTCACCATTTCCATCTAGATGAGGAGCAAACAAAGAGATAATTATAAACTGTTTCTCTTATTGTATCCGACGAGAATCTTGCTTCCCTATAGTGAGTCGTATTA
TGTAAGGCACATCTCGGATCTGCACTCGCATTAGACATGTGCATCTCTCTCTCCCTCTCCCTCGCTCGCTGTCCTTTTTTTTTTTTTCTCCACAGAAAAGTAATTCTGTTGTGGAGATGGCACCAGGTGCACGGGGTGACATCCGACGAGAATCTTGCTTCCCTATAGTGAGTCGTATTA
TGTAAGGCACATCTCGGATCCTCACACACACCAAATCGGGAGCTGACATCCATCACACTTTGAAATTTTGGATTTCATCATTTCCTGATCTTTCTAAAGGGATCACAGCACCTGGCCCTCACAGCTGTAGTTCATTTAGAATCCGACGAGAATCTTGCTTCCCTATAGTGAGTCGTATTA
TGTAAGGCACATCTCGGATCTAAGAATAAAAAAAAAAATCAAGAAAATGAACTAACATATGAAGTGGTCACCTAAATTGTGAGATTATAGAGTTTTTTCCCATCTACATTTTTACTTTTCTTCCCAAATCTCCTAAAATGATCCGACGAGAATCTTGCTTCCCTATAGTGAGTCGTATTA
TGTAAGGCACATCTCGGATCTTCCCAAATCTCCTAAAATGGCATGTATTCCTTTTATAATTGAAAAATAAAAACCGTATTGAGGATATGAATGATTTGAGGGAAAAAGTATGTCAAATATTTTGTTCCTCCTTCCTTGTGATCCGACGAGAATCTTGCTTCCCTATAGTGAGTCGTATTA
TGTAAGGCACATCTCGGATCTAAGAGTAGACATTTGGTCAATTTGCCCTCAAAAGACATGAGTCCAAGATCATGTAATATGTGAGCTCCAATCAATACCAGAATCTCCTTGAAACTCACATTTTTTCCCTGAAAAAAAAAATCCGACGAGAATCTTGCTTCCCTATAGTGAGTCGTATTA
TGTAAGGCACATCTCGGATCAAGAGGATCATTTCTATCACGTACGCAAGATTTCTCTCACAGATCAGAATAATTTTTGTGTTATGTACGTGTAAGAAAACATAGCTATTATGATATGGAAACTAGGAGTGAAATATGAGGATCCGACGAGAATCTTGCTTCCCTATAGTGAGTCGTATTA
TGTAAGGCACATCTCGGATCAAATATGAGGCATTTGTGCCTTTTCTGAAATGGTAAAAAAAAAAAAAAAATCCCATTCAGTCTCTTCTCTCCTTCTTTTACTTCTGCCCCCATTCAAAAATAAATTTTTATATACAGGGTATCCGACGAGAATCTTGCTTCCCTATAGTGAGTCGTATTA
TGTAAGGCACATCTCGGATCATTTCTACTTTTATCAACTTTGCTTGTAAACAGACACAGAAGCCCATCAAGAATGCTCAAAGTAGTTTTGGTAATCATAGATAATTTTTTTTTTTTTTTGACGGTGTCTTGCTCTGTCACATCCGACGAGAATCTTGCTTCCCTATAGTGAGTCGTATTA
TGTAAGGCACATCTCGGATCGCTTTAGCAGAGAAAGCCCTTCACCAGTTAGCCTGTCCAGAGATGCTGGGCAGGCAATTGGACTTGCTGCTGGATTTCTCTGTCAGGCTGGCCTGCTGCCTGGGTCAACAGGTGGGTGGGATCCGACGAGAATCTTGCTTCCCTATAGTGAGTCGTATTA
TGTAAGGCACATCTCGGATCCTTGATGCCTAGCTCTGTGGGGTTGGACCTGGAGCCTAAATCCACTGGGGCAAACCTGGAACTAGGTCTGCTGGGTGGGGCTGGGTTCTTTTTTTTTTTTTTTTTTTTTCATTTACTTAGATCCGACGAGAATCTTGCTTCCCTATAGTGAGTCGTATTA
TGTAAGGCACATCTCGGATCTAACAGCGTGCTCACTTTACAGGAGAAATAAAGTAATTCACTTGTTTATCACAGAGCACACATTGAATTGCACTTCATTTGCCTAATGTTCAGAGCTGAGAGGCAATAAATTCGTGACTGATCCGACGAGAATCTTGCTTCCCTATAGTGAGTCGTATTA
TGTAAGGCACATCTCGGATCCTTGTTTATCACAGAGCACACATTGAATTGCACTTCATTTGCCTAATGTTCAGAGCTGAGAGGCAATAAATTCGTGACTGAAACACACACTCCAAATGTCTTTGTAAGGGAGAGTCCTGTATCCGACGAGAATCTTGCTTCCCTATAGTGAGTCGTATTA
TGTAAGGCACATCTCGGATCTAGTGGTGAGCATAGGTTTTGGTTTGAGGCTCAGATGTTCATGCATAGTCTAGCTTAGTGATTTATTAGATTTTTTCTTCTTTTTTTTTTTAGATTGAGTCTCACTGTGTTGCCCAGGCTATCCGACGAGAATCTTGCTTCCCTATAGTGAGTCGTATTA
TGTAAGGCACATCTCGGATCAAATTTTTGGAGTTGAAATCTGTAACTGAAATGAAAAATTCACTGAAATGAAAAAAAAAAACTCCACAGTAGCTTTGACCTAGAAGAAACAAATCAGAGAAACTCAATAAAAAAGATATTATCCGACGAGAATCTTGCTTCCCTATAGTGAGTCGTATTA
TGTAAGGCACATCTCGGATCTAAAAAACTAAACAAAGAGAAAAGATCTTGAGGAAAGGAAAAAAAAAAAAAAAAAAACAGAACGAGCCAGATGGACGAGAAGGCTGTACTAAAACCAGTCCTTCAGGGAGTTAGTGCAAAATCCGACGAGAATCTTGCTTCCCTATAGTGAGTCGTATTA
TGTAAGGCACATCTCGGATCAACGAGCCAGATGGACGAGAAGGCTGTACTAAAACCAGTCCTTCAGGGAGTTAGTGCAAACTTTTGTCAAAGATTATGGAAAAGCTACTGTTTCAAAGCCTGTGGACATCAGAGGAAAAAATCCGACGAGAATCTTGCTTCCCTATAGTGAGTCGTATTA
TGTAAGGCACATCTCGGATCGTGTTTTTTCTAGTCTTTTCCATGGTTTTTTTTTTTCAGGATTTTTGAATAAGACATTTCAGTCTTTGTAATAAAACCATCAACAGTATCTCAATCCAAATTTCTAACAGTTTACATTCTATCCGACGAGAATCTTGCTTCCCTATAGTGAGTCGTATTA
TGTAAGGCACATCTCGGATCTAGGAATGTGTGCTTTATTAGACTCATAAACAGTAATAATCGTGATTGCTACAATTTCGTGAATGCTGGTTCTATGCTGGAAACTGTACTAGGTGCATTCTATGGTCTATTGCTAATCCTATCCGACGAGAATCTTGCTTCCCTATAGTGAGTCGTATTA
TGTAAGGCACATCTCGGATCCCAGTTTTCAGGGTCTCTCCCCTGGCCCCTTACTAAGTCTCCCTTAGGTACAGTCTAAGACTGCCTGACTTTTTCTTCTTTTTTTTTTTTTTTTTTGGCAGCCACAACATCACATCGTCAATCCGACGAGAATCTTGCTTCCCTATAGTGAGTCGTATTA
TGTAAGGCACATCTCGGATCAAGAACTCTAGGGCTTATGAAAACCAAGTACCTGCCTCCCTGCTGATTCCTGCTCCATAAAAACAACCGCTTGCAACTCTTTCAACTACTTCTTTCAGCAATTTGTTTCCAGATTTCTAAATCCGACGAGAATCTTGCTTCCCTATAGTGAGTCGTATTA
TGTAAGGCACATCTCGGATCTTCAACTACTTCTTTCAGCAATTTGTTTCCAGATTTCTAAATAACATGATTATAATGTTATTCCTTGATTTTTTTTTTTCAGTCACAGACATTATTTACTGACTTTGTAGTATGGAAAGGATCCGACGAGAATCTTGCTTCCCTATAGTGAGTCGTATTA
TGTAAGGCACATCTCGGATCACTCCATCTCAAAAAAAAAAAAAAAAAGGAAAAAATGCAGGTGCAGTTGATGCTGTATGTATGCTTTGGTGCTATTTCTCCACTTACTAATATTTTATGGGCATTTCTTCATGTCAGTCTATCCGACGAGAATCTTGCTTCCCTATAGTGAGTCGTATTA
TGTAAGGCACATCTCGGATCCTGTAGGGTTACTGATAACTAATATCAACGGAGAATATCGTTATATTAGGCTGGTGCAAAAGTAATTGCAGTAAAAAAAAAAAAAAAAAAAAGGTAAAAACCGCAATTACTTTTGCACCAATCCGACGAGAATCTTGCTTCCCTATAGTGAGTCGTATTA
TGTAAGGCACATCTCGGATCTAAAGTGACAGTGGCCAAAATTGCTCAAATTTGGGAGAGAAATGAACATCTAGATTCAAAAGATCTAATAAATTGCCAAACAGGATAAACCCAAAGAAGTCCACCAAGACACATTATAATATCCGACGAGAATCTTGCTTCCCTATAGTGAGTCGTATTA
TGTAAGGCACATCTCGGATCCAAATTGTCAAAGTCAAAGACAAAGGGAATTTTGAAAGTAGCAAGACAAAAACAACGTTTCATATACAAGAGAATACTCCAAGAGTAACATTTCATATTATCCAATCAGAAGAGTGGGGGATCCGACGAGAATCTTGCTTCCCTATAGTGAGTCGTATTA
TGTAAGGCACATCTCGGATCGGGGGGCAGAAGTAATAAATAGCAACACAGAAGTATATGAAAGTATAAAACTCATTGATGAAAATAAATATATGTAAAAATACAAAATATTGTAACATTGTAATGATATTGTATAAATAAATCCGACGAGAATCTTGCTTCCCTATAGTGAGTCGTATTA
TGTAAGGCACATCTCGGATCTAAACCTTCCAGTGATTTTCCATCACACTTAGAACCAAATTCAAACACCATCCCTTATAAGGCTACATCCCTCCAGCTTCATACATCGCCTCTCTCTTGGCTTCAGCCCTACCAGGCTTCATCCGACGAGAATCTTGCTTCCCTATAGTGAGTCGTATTA
TGTAAGGCACATCTCGGATCTTTCAGTTCTTTGGTAATTCCAGACTCTTTCTCATCTCAGGGCCTTTGCACAGGTTCTCTGCCATCTTGCCCTTCCCATAGCTCTTCATATGGGGCATTTCTTTTCTTCCTTTTTTTTTTATCCGACGAGAATCTTGCTTCCCTATAGTGAGTCGTATTA
TGTAAGGCACATCTCGGATCCCTGAACAAGTTGCTTGTTCTCTGATTCCTCAGTTATAAAACCTATCCACATGATTTTTGTGATTACTAAATGTGACACAGTAAATGATGTCCTGACCCAAAGTGAGCACCAGCTACTTTATCCGACGAGAATCTTGCTTCCCTATAGTGAGTCGTATTA
TGTAAGGCACATCTCGGATCTCACTCTTATCTCCTGATTGGAAATTAGTCATACTTGCTCTCAAGATACAAAAAAAAAAAAAAAAAAAAGTTCAATTAGTAATTGTTGAGCATTCACTATGTGCTAGAAAATGTTCTAAGATCCGACGAGAATCTTGCTTCCCTATAGTGAGTCGTATTA
TGTAAGGCACATCTCGGATCTATAGGGATATAATTGTGAAGACTGTAACAATAAGAAGAAATAACATTTATCTAAGAGTGTCAGACACTAATCTAGGTACTTGATATAGCAGTAAGTCTGCCTTCCAGGATCTTACAATTATCCGACGAGAATCTTGCTTCCCTATAGTGAGTCGTATTA
TGTAAGGCACATCTCGGATCTAATAGGTATGTGTCTTAGTCTGGGTCTCTGAAAGCAGACTGAGACCATGTCTCATGTGAGGTTGTTGAGGTTGTTTACTGGAGAGTGCTGTGGCAGGGACCAAGTACACAGGGAAGAGAATCCGACGAGAATCTTGCTTCCCTATAGTGAGTCGTATTA
TGTAAGGCACATCTCGGATCTGAGACCATGTCTCATGTGAGGTTGTTGAGGTTGTTTACTGGAGAGTGCTGTGGCAGGGACCAAGTACACAGGGAAGAGATAATGAAATAGGAAAAAAAAAAAAAAAGCCAATTCAAGGAATCCGACGAGAATCTTGCTTCCCTATAGTGAGTCGTATTA
TGTAAGGCACATCTCGGATCGTGGGATTTCTGATTTTTTTTTTTGCTAGACTGGAAGCTCTCAGAGGGCAGGAACCATTTGTTTCCCTGCCACAGAGATGTTCAATAAATATTGTCAATTGAATGTGCAAATAATCTCACATCCGACGAGAATCTTGCTTCCCTATAGTGAGTCGTATTA
TGTAAGGCACATCTCGGATCTAATTATGGATTCTATATTTCTATGGAAATAATTGTTTCTGAGGTCTGTGACATAAATGAAATTCTTTTCTTTTTGAGTTGAAATGAATCAGCAGTTAGAGAAAAACAACCCAGGTTCAAATCCGACGAGAATCTTGCTTCCCTATAGTGAGTCGTATTA
TGTAAGGCACATCTCGGATCTTTTTGAGTTGAAATGAATCAGCAGTTAGAGAAAAACAACCCAGGTTCAAACCACAAATGTAGACTTCAATTTCTCAATTTTTTTTTTTTTACTACACTCTGAGGCATGTCTCCCTGCTAATCCGACGAGAATCTTGCTTCCCTATAGTGAGTCGTATTA
TGTAAGGCACATCTCGGATCTAATAGACGTGGCAAAAAAAAAAAAAAAAAAAAACCCTCTGCCCAGTGACAGCACTTCCATATAATCAGGTTGGGGGAAGGAGCATGGGTTGGCAGCCAGTGGGAAGTGGGAGGGGGGGTATCCGACGAGAATCTTGCTTCCCTATAGTGAGTCGTATTA
TGTAAGGCACATCTCGGATCGCCCAGTGACAGCACTTCCATATAATCAGGTTGGGGGAAGGAGCATGGGTTGGCAGCCAGTGGGAAGTGGGAGGGGGGGTTGAATAAGGAAATCAATTTCAGCTTGAAAGCTCTGAAAGGATCCGACGAGAATCTTGCTTCCCTATAGTGAGTCGTATTA
TGTAAGGCACATCTCGGATCTAAAAAAAAGTCTTCAACATTGATGGCTCTATTTCTCATGGAGTACCAAAAAAAAAAAAAAAATGTCAATTTTGCTGAGCTATAGAACCAAGAAGTAAACACTTCAAATAGACCCAGATAATCCGACGAGAATCTTGCTTCCCTATAGTGAGTCGTATTA
TGTAAGGCACATCTCGGATCAAATGTCAATTTTGCTGAGCTATAGAACCAAGAAGTAAACACTTCAAATAGACCCAGATACCACAGAAATGTAAACTATCTGGCACTAAATATTGAACTGACAGTAGCTGAGTTTTTTCAATCCGACGAGAATCTTGCTTCCCTATAGTGAGTCGTATTA
TGTAAGGCACATCTCGGATCTAAATTGATCTCATGTTGGTTTGCTCAGCAAAAAAAAAAAAAAAAAAAAGAAAGAAAGGAAAAAAAAATCCAAAAGAGGCTCCCACAAGAGAGGCTCCCTCTCGCAATGACTGAGAATAAATCCGACGAGAATCTTGCTTCCCTATAGTGAGTCGTATTA
TGTAAGGCACATCTCGGATCAAGGGGAAGGGAGAGAAAGGGAAAGTTGAGCAGGATCAAGAAATAGGAGAGAGAAATGGATGAGGAGAGGAAAAGCGAGGCTATTATTGAATAGTAAAATGGAAGCCATTGTTGTCTTCAATCCGACGAGAATCTTGCTTCCCTATAGTGAGTCGTATTA
TGTAAGGCACATCTCGGATCTCTTCAGCCCATCCCCAACACTCCTTTCATTTTTTTTTTTTTTTTGAACTGACAAGAGAACTATAATGCTTCAATGAACTGGTCATCAGACCCCTAGCACCTGACCAAGGCTCCAATACTATCCGACGAGAATCTTGCTTCCCTATAGTGAGTCGTATTA
TGTAAGGCACATCTCGGATCTGTATGAGTTCTGGGATAGCTGCATCTAAATCAATCCACAACATCGTCTGGGAAATCAACTCCCTGTTTTCAGCTGGCTTACACTTCTTTTTTTTTTTTTTTTCCTGGTGGGGGGATATTATCCGACGAGAATCTTGCTTCCCTATAGTGAGTCGTATTA
TGTAAGGCACATCTCGGATCACATCGTCTGGGAAATCAACTCCCTGTTTTCAGCTGGCTTACACTTCTTTTTTTTTTTTTTTTCCTGGTGGGGGGATATTAGAAGCTTTTTTTTCCCACTCACTTCTTCCCAGGTTGGTTATCCGACGAGAATCTTGCTTCCCTATAGTGAGTCGTATTA
TGTAAGGCACATCTCGGATCTAAAATGAAGGTTGAAGAAAAAAAAAAAAAGAAAATAAGATGTACTAAATACTCAAGAAACAGAAAGTCACAAAGATAAAAATATTGGATAATGGAGACCTCAGAGGAAAAGAATTCATAATCCGACGAGAATCTTGCTTCCCTATAGTGAGTCGTATTA
TGTAAGGCACATCTCGGATCTTTGATCCACAGTTGTTTGAATCCACAGATGCAGAGCCCACAGATACAGATGGCACTAATATAAAGGGCTGTTTTTCTTGTAAAGCTTTTTCTTCTAGAAGTAATCATTGCTTTTGCTTTATCCGACGAGAATCTTGCTTCCCTATAGTGAGTCGTATTA
TGTAAGGCACATCTCGGATCGCAGAGCCCACAGATACAGATGGCACTAATATAAAGGGCTGTTTTTCTTGTAAAGCTTTTTCTTCTAGAAGTAATCATTGCTTTTGCTTTTTTTTTTTCATTTTGTTAGTATCACTGTGTATCCGACGAGAATCTTGCTTCCCTATAGTGAGTCGTATTA
TGTAAGGCACATCTCGGATCTAAACCTGGATGTAGAATCAAAGCCCACATTCTTTTCACTATACCCTGAACCTACTAAACTGTTCCAGTTCTACAGTCTCAGGCCAACATACTCTCAATTATTCTTCTATGCTGCCACCTATCCGACGAGAATCTTGCTTCCCTATAGTGAGTCGTATTA
TGTAAGGCACATCTCGGATCACCCCAAAACACTGCTGAAAACTGGCGTACATGTAAAAACCTTTTTTTTTTTTAGCAGCATTTCTAAAAATAGCTACCTTGTAATTCAAAGCTACTTTCTTATTCTTTATTACCATGAAAATCCGACGAGAATCTTGCTTCCCTATAGTGAGTCGTATTA
TGTAAGGCACATCTCGGATCTAATTCTGACTTCCTGGGTTTTTTTTTTTCATGTCTCATATATGTATCTAGTGCCTAGAAAATCTCATAAGCTCTACGCACCGTGCCTATAGTACACGAAGAATAAACCATCCCTAGAACATCCGACGAGAATCTTGCTTCCCTATAGTGAGTCGTATTA
TGTAAGGCACATCTCGGATCTAATTCTCTTCTGTCAGAGAAGCCTTTCAGCTGAATAAGACCATTTTCCTCAAAATCTGATTTTCAGGGCATCATGTAATATTTGTTATGTAATATTTGTTATTTACCTAATTAGATTACATCCGACGAGAATCTTGCTTCCCTATAGTGAGTCGTATTA
TGTAAGGCACATCTCGGATCGGGGGCAGTTATTATGTATGAGATGAGGAGTGAGAGACACAGAGGGCTTGGGAAGATTTTGGTCTTCATCGTAAGAGCCGAGATAAGCCATGACATGATTTTTTGAACAGCAGTGACTGAATCCGACGAGAATCTTGCTTCCCTATAGTGAGTCGTATTA
TGTAAGGCACATCTCGGATCTTGCTATGTGGTTTTTTTTTTTTTTTGCATATATTATGGAAACAGATTTTATTGTAAATAATTCATTTTAGGGTGGGTAGCATGTGCACAGACAGGTCTGTAAGGAATATTCCAGGTAAGATCCGACGAGAATCTTGCTTCCCTATAGTGAGTCGTATTA
TGTAAGGCACATCTCGGATCATGAGATGGAAAGAAGTGGTAAATTCAAAAGATATTTAGGAGTTAGAATCAAGAGTATTTGGTGATTGCGCATGCAGGATCAAGAGAATGGCTACTAGGTTTCTGGCCTGGACAATGGGAATCCGACGAGAATCTTGCTTCCCTATAGTGAGTCGTATTA
TGTAAGGCACATCTCGGATCTAAGTTCACAGAGTTTGTCTAAAATAGCTCCCCAGGTACAAAATGAAAATTCAGCCCAGGGATCATAATGGTGAGTGGTAGACTCAAGTTTTATGCTTTCATCATAAGAAAAAGAGGGTTATCCGACGAGAATCTTGCTTCCCTATAGTGAGTCGTATTA
TGTAAGGCACATCTCGGATCAAAGAGGGTTTACTAAAATTAGGGATTTTTTTTTTTGGTTGGGGAGGGATGATAGAGTGAAGGTGCCTTCTTATTCACAGAAGCCTTAGGAAATTAGGAATCCAATCCCACTTGTACTACATCCGACGAGAATCTTGCTTCCCTATAGTGAGTCGTATTA
TGTAAGGCACATCTCGGATCCCCTAGCTTCAAAAAAAAAAAAAAAAAAGAATGGGCAGCATTTTATTTTGTTTTTCAACAAGAGGTATGCAAGGCTGATTTCTTGCAAAAATATCATCGATCTGAATATGAAGAGAAGAAATCCGACGAGAATCTTGCTTCCCTATAGTGAGTCGTATTA
TGTAAGGCACATCTCGGATCGACTTGCAGGTAAGGATAAATATGCTGAAATTTAGTACCCCATGTTATGTTTAGTTACATGTTATGAGAGTGGCTTAGTATCTTGGCAACATATGATACGTATAACATTCTTTTTATGAGATCCGACGAGAATCTTGCTTCCCTATAGTGAGTCGTATTA
TGTAAGGCACATCTCGGATCACCACACACACACACACACACACACACACACACGCTAAGAGTGCCAACACTTGATTCTTGCTCTACTCTCTTTCATTCTAGATAAATGTTTTCTGATTCTGCCAAGAAAAAAAAAAAGTCATCCGACGAGAATCTTGCTTCCCTATAGTGAGTCGTATTA
TGTAAGGCACATCTCGGATCTCCATTTCTAGCAAGTTGTTGACAATTTATCATTTTCAAAACCACACACACACACACACACACACACACACACGCTAAGAGTGCCAACACTTGATTCTTGCTCTACTCTCTTTCATTCTAATCCGACGAGAATCTTGCTTCCCTATAGTGAGTCGTATTA
TGTAAGGCACATCTCGGATCTCTTGATAAACACAGAACAAGTATTTGGCAAAATTCAACACACATTCATGAAAAAAAAAAAGCTCTAAAGAAAGTAGAAACTAAAGAAGACTTTCTCAATCCAATAAAAGGCATCTATACATCCGACGAGAATCTTGCTTCCCTATAGTGAGTCGTATTA
TGTAAGGCACATCTCGGATCTAAAAAATCCATGCCATAAAGATTATCCACTTCAAAAAAAAAAAACGATGATCACCAATCTTTAGTATAAATTCAAAGAAAAGAGTACAACAAATTCTAAATGTAAAATTATTACTTATGATCCGACGAGAATCTTGCTTCCCTATAGTGAGTCGTATTA
TGTAAGGCACATCTCGGATCATCACCAATCTTTAGTATAAATTCAAAGAAAAGAGTACAACAAATTCTAAATGTAAAATTATTACTTATGTAAAGGAATCAGATCAAAATTACATATGCCAGTAATATTCATTGCATATTATCCGACGAGAATCTTGCTTCCCTATAGTGAGTCGTATTA
TGTAAGGCACATCTCGGATCTAACATCCTCAGAGTTAGAGTGATACACTAGAGCACAGAGAGGTAGAGATGGCAGTAGTTGAGTAGAGAACCTAGTGGGCCTGGTTGAGGGCAGAAAGAATGGTGGGCTGTTATCCTATCATCCGACGAGAATCTTGCTTCCCTATAGTGAGTCGTATTA
TGTAAGGCACATCTCGGATCGAGTAGAGAACCTAGTGGGCCTGGTTGAGGGCAGAAAGAATGGTGGGCTGTTATCCTATCATAAGAAATGAAAAAAAAAAAAGAGAGAAATCAGAACAATCATGGCTAGAAGTTCTTCTGATCCGACGAGAATCTTGCTTCCCTATAGTGAGTCGTATTA
TGTAAGGCACATCTCGGATCAAAAAAAAAATACTAGTATAGTTTGCTTTTGGAGAGAGCTCCTTATAAAAGCTGCAGGCTTTTGGGGGGCTGAAAAACAGAACAATTGGAAACTCCAAGTGTGACTTCTGGCCCCATCATATCCGACGAGAATCTTGCTTCCCTATAGTGAGTCGTATTA
TGTAAGGCACATCTCGGATCTAATTAGTTGCAGTTGATTCTGACACTGTGGCTTGATGTTCTCTATCTGCTTTGGAAAATTTTCAGAAAATTGTGTCTTTCTTTTGCTCTCCTTCTCCTCTGGGATTCAAGCAATACCCTATCCGACGAGAATCTTGCTTCCCTATAGTGAGTCGTATTA
TGTAAGGCACATCTCGGATCTTGTCCCTTTATGCCTCATTCTGAGTAGTATTTTTTCTTGACCTACCTTTCAGCTCATGAATTCTCTTTCCATACGGATCTAAGCTGCTGTTACACTTACCCAGTGAGTTCTTTTTTTTTATCCGACGAGAATCTTGCTTCCCTATAGTGAGTCGTATTA
TGTAAGGCACATCTCGGATCATCTGCTAGCAACAAATTCCCTCTGGTGTTTTTTTTTTTTTTTTTTTCTGAGAGAGGTTTTATTTCTCCCTTACTTTTGAAGGATAATTTTACAGGATACAGAAATCTAAGCTGGTCATTATCCGACGAGAATCTTGCTTCCCTATAGTGAGTCGTATTA
TGTAAGGCACATCTCGGATCTGTCTATGTAGAAAATCCCAAGAAACCAACAACAAAAAACCCTGCTAGAACTAGTAAGTGAGAATTGCAAGGTTGTAGGATACACAGTTGTACAAAAGTCTATTGCTGTAAAAAAAAAAAATCCGACGAGAATCTTGCTTCCCTATAGTGAGTCGTATTA
TGTAAGGCACATCTCGGATCGACAATAAATATTTGTGTCAGCAGAAAAAAATGGAGTACTTTGGTTTCAGCCTAACAAATTACATACAAGATGTACACATGGAAAACTACAAAACTGATGAAAAAAATCAAAGAATATCTATCCGACGAGAATCTTGCTTCCCTATAGTGAGTCGTATTA
TGTAAGGCACATCTCGGATCAAAAAAAGGTGAATTTTGTTCCTGTGTACCAGCAGTGAACAATCGGAATTTGAAATTTTAGACAATAAATATTTGTGTCAGCAGAAAAAAATGGAGTACTTTGGTTTCAGCCTAACAAATATCCGACGAGAATCTTGCTTCCCTATAGTGAGTCGTATTA
TGTAAGGCACATCTCGGATCTGAATAGGGCTATAGTAACAACGGGAAGCCCAGAGATGCAAATGCTGGGAAGACAGAGAATGGAAAAAAAAAAAAAAAGGGATACTAGGCCCCATTATACCTCCACCTTACATCAAGTTTATCCGACGAGAATCTTGCTTCCCTATAGTGAGTCGTATTA
TGTAAGGCACATCTCGGATCGGTGGGTAAGTGCAGTGAAGGGAGGTAGAGTTGCTTTTGAATAGGAGTAAAGGTTATTTTTGAAAAGATGTGCATTCTGAGCTAGGGGTGACTTCTAATTGGGAGAAATGTTTGATTTTAATCCGACGAGAATCTTGCTTCCCTATAGTGAGTCGTATTA
TGTAAGGCACATCTCGGATCTAATGCTGCAGAGAACTGTGATCACTCCAGTCCACTCCAGCCTGGTCAACGGGAGTGAGACCCAGTGTAAAAAAAAAAAAAAAATTACCTACCGACTATTGCTATTTTGGTGAGCTCAAGATCCGACGAGAATCTTGCTTCCCTATAGTGAGTCGTATTA
TGTAAGGCACATCTCGGATCTAAGGTCATTATGAGGATGAAATTAGATAATATGGGTACAGTGTTCTGAGTAAGACCTGGCACAAAGTAAGGCACTATACGTGTTGGCTGTTATTCTGAAAAAAAAAAAAAAAAAAAAGGATCCGACGAGAATCTTGCTTCCCTATAGTGAGTCGTATTA
TGTAAGGCACATCTCGGATCAGAGAGACAGTAAAGGATTCTCTATCTAAATCTACATTCTGGCATCAATTTCTTCCTCTTAGGCTAAAATTTTGACTAGGGGAGAACATGATAAATTCATTTTGATGTGTAAGTTCTTTCATCCGACGAGAATCTTGCTTCCCTATAGTGAGTCGTATTA
TGTAAGGCACATCTCGGATCTAAACCTCACAGTGATGCTGTGAGGTTGGTCCTCATACAATCCATTTTTTTTTTTTTTAGGTAATATTCCTGAGGAATAGAGAAGTGAAGAGACTTACTCAAGGTTATTTGTTGATAAATATCCGACGAGAATCTTGCTTCCCTATAGTGAGTCGTATTA
TGTAAGGCACATCTCGGATCAGAAGTGAAGAGACTTACTCAAGGTTATTTGTTGATAAATGGTAGAGACAGTGTTTTCACCCAGAAAGTGTGACTTCAGAACCCATGCATTCTGAACATTATATAGTGTTACTTCCTGTGATCCGACGAGAATCTTGCTTCCCTATAGTGAGTCGTATTA
TGTAAGGCACATCTCGGATCTAACGGCCCACATGTGAGCACATAGATTGGACTCATCTGTTTGAAAGGGGGAGTGAGCACATGGGTGGTAGTCACCATTGTACTAAAGAAACTTTGAGGAGGTGTTTAGTTCCTGCTGATATCCGACGAGAATCTTGCTTCCCTATAGTGAGTCGTATTA
TGTAAGGCACATCTCGGATCAGGGAAGATTAGAATCAAGCAAGTTTTATGAATAGAAAATGATGAGCAGATGAGCCTGGAAGGAAATGGAAATGTGATGAGATTAGTAGCTGATGCATACCTCTCTGCAGGGAAAAAAAAATCCGACGAGAATCTTGCTTCCCTATAGTGAGTCGTATTA
TGTAAGGCACATCTCGGATCTAAATTACACTTGTCTTTATGTACACAGCTTGAAAGAAAAGAATAATGAGAAATATCCAGGTGCCAGAAATGTCACGATTTTGAGCTAAAGTCTAGCAACCCACGGTGTAAGAGGCAGAGATCCGACGAGAATCTTGCTTCCCTATAGTGAGTCGTATTA
TGTAAGGCACATCTCGGATCCATGGGAGTAGACAGAGCCAAAAGGTTTGGAGTTTCAACACTAACATAAGGGATGAGAGTTGGAACTAAAAATCTCATTCCTGTAGTGAAAAAAAAAAAAACAAAAACGTTGGGCTTCCTATCCGACGAGAATCTTGCTTCCCTATAGTGAGTCGTATTA
TGTAAGGCACATCTCGGATCAAACAGAAAAAAAAAAAATTGGAGAAAACCTTTGGGGTTTAGGGCTAGCCAGAAAGTTCTTAGTCTTGACACCAACAACATGCTCCATAATAGAAAAAATAGTAAAATTAGACCTTATCAATCCGACGAGAATCTTGCTTCCCTATAGTGAGTCGTATTA
TGTAAGGCACATCTCGGATCTAACTTATGATGGATTACCAACAGAACATGAAACAGAAAAAAAAAAAATTGGAGAAAACCTTTGGGGTTTAGGGCTAGCCAGAAAGTTCTTAGTCTTGACACCAACAACATGCTCCATAAATCCGACGAGAATCTTGCTTCCCTATAGTGAGTCGTATTA
TGTAAGGCACATCTCGGATCTAAAATGGAGTCAAGATCTCATTCTTGTTGCCCAGGTTGGAATGGGGTGGTGTGATCATGGCTCACTGAAACCTCAAACTCCACAGATAGGTTTTATGGTAAAAATGTTGCTGTGGGGGTATCCGACGAGAATCTTGCTTCCCTATAGTGAGTCGTATTA
TGTAAGGCACATCTCGGATCAATGGGGTGGTGTGATCATGGCTCACTGAAACCTCAAACTCCACAGATAGGTTTTATGGTAAAAATGTTGCTGTGGGGGTATTGATTTATCAGACATCTCTCATCAGTGTAAAAAAAAAAATCCGACGAGAATCTTGCTTCCCTATAGTGAGTCGTATTA
TGTAAGGCACATCTCGGATCAATGAACATTTTCAAAATCACATTGGCCCTGGGTAATCTAAGTGTGACCTACTCCTTTGCTGTTTACAGACTCTTTTGTTTGTGCAGTCTTTCCTCTGTATGTGGCTAAGGCTTACATTTATCCGACGAGAATCTTGCTTCCCTATAGTGAGTCGTATTA
TGTAAGGCACATCTCGGATCTAAGGGGTTCTGAGAATGATATTCAAGGGAAATGAGATTGGGAATTTGGGGAAGTAGTGATTAGGAATATGAAATAAGGTTCTGGAACAGATGCCTAAGGTGTGAAATTAGATTTTTTTTATCCGACGAGAATCTTGCTTCCCTATAGTGAGTCGTATTA
TGTAAGGCACATCTCGGATCAAAAAAAAAGACAAACCATCAGTGATAATAAATGAGTTCAAAGAGATTGTACCATACGAGGTCAACTAAAAAAAATGAGATGTCTACTTATACACCAGCAAGGAACAATTCAAGTAAAATATCCGACGAGAATCTTGCTTCCCTATAGTGAGTCGTATTA
TGTAAGGCACATCTCGGATCTTTTGAGAAGGTCAACATTTGGTTAGTGAAATTAGAAAGGAAAGGAAAGTTGTGACGTATGTGGCAAAGGAAATTGACATTGTCACTGGCACTTCTGTTGGTCGTTTGAAGGAGAAAGAAATCCGACGAGAATCTTGCTTCCCTATAGTGAGTCGTATTA
TGTAAGGCACATCTCGGATCCATATGAATTTGAGAGGTACACAATTCAGCCCATAACACTGTGGTTATTTTTCATTTACTTGTTTCTTTATTTTTATTTTTGTTTACCCATAATATGATCCCTTCTTCCTGTAACTTTTTATCCGACGAGAATCTTGCTTCCCTATAGTGAGTCGTATTA
TGTAAGGCACATCTCGGATCTTTTTTTTGGAGTCAAATCTCCCTACAAGACTTGGTTTATATGATTGTTGTAGGAGTAACCAAACCCCCACACCAGGGATGGAATATTACATAGTCCTAGCTACTCAAAGGACTTTATCTATCCGACGAGAATCTTGCTTCCCTATAGTGAGTCGTATTA
TGTAAGGCACATCTCGGATCATTTATATTATATCATTTATTCTCTTTGTCTAATTGGCATTTGTAAGGTTGTAGTTATGTTGTCTTCAAGTATTCATGTAGATTTTGGAGGAGGAAGTATAAAGGAAGTGAAAAAGAGTTATCCGACGAGAATCTTGCTTCCCTATAGTGAGTCGTATTA
TGTAAGGCACATCTCGGATCTGGTTGTCAGGACAAACAAGGAGCAAAAAAAAAAAAAAAAAAAAGAGAAAGCCTGGGTGATCTTTGGCAATTATTGGTAACATTGGGCTTTGCTACCTAGTACTAATTGAGCCCATTCACATCCGACGAGAATCTTGCTTCCCTATAGTGAGTCGTATTA
TGTAAGGCACATCTCGGATCTAAAGTCCTCTTGGGACACGTGTCAATAAAAGGTTGTTTATAAGCACCTACACCTTCCCAGGCCCTGAACTAGATAGTATATAAAAATGAATGAGGGGCATTGTCATGAGGGTGACAAAAATCCGACGAGAATCTTGCTTCCCTATAGTGAGTCGTATTA
TGTAAGGCACATCTCGGATCGGCTTGGAAGAGGAGCCAATGATGCAGAGATAGCCCAGATGGAAGAGAATGGCCCTGCTCCCCCAGGGGTCGCGTGCTCCCTCATGGATGCGTGCATTTCAGGAAAAAAAAAAAAAAAAAATCCGACGAGAATCTTGCTTCCCTATAGTGAGTCGTATTA
TGTAAGGCACATCTCGGATCGGAAGAGAATGGCCCTGCTCCCCCAGGGGTCGCGTGCTCCCTCATGGATGCGTGCATTTCAGGAAAAAAAAAAAAAAAAAAAAAAAGAAATACCTGGGCCTGGGTCATTTGTAAAGAAAAATCCGACGAGAATCTTGCTTCCCTATAGTGAGTCGTATTA
TGTAAGGCACATCTCGGATCTAAGAACCTAAGCTTCCACACATCTATAATATGGGCGATCTATGTATATTTAGTAAAAAAAAAAATCACACAATAATAGCAAATGACCAAACTGACCAAAGTTTGGTTGAGTTTATAGTAATCCGACGAGAATCTTGCTTCCCTATAGTGAGTCGTATTA
TGTAAGGCACATCTCGGATCCAATAATAGCAAATGACCAAACTGACCAAAGTTTGGTTGAGTTTATAGTAATTCTTACAATCAACCTGTTTCCTAGCTATAGTTCTTTTATACTCCATCTTAGCATTTTCCCTAAATTGTATCCGACGAGAATCTTGCTTCCCTATAGTGAGTCGTATTA
TGTAAGGCACATCTCGGATCTGTGACCTAACAGTCCAGCACTTCCAGTTTAGCACTCAGATGGGAAGGTGCCAGTGATAGCTGAGGGAAGCAGGAAAGGGCATATGTAGGTGATATTTCACATCATCACATTATATTTGGATCCGACGAGAATCTTGCTTCCCTATAGTGAGTCGTATTA
TGTAAGGCACATCTCGGATCCTGAGGGAAGCAGGAAAGGGCATATGTAGGTGATATTTCACATCATCACATTATATTTGGCCATAAACTTTTGCTAATATTACTGTGGAACTTTAGGACTTTTACAGTAGGGAATAATTTATCCGACGAGAATCTTGCTTCCCTATAGTGAGTCGTATTA
TGTAAGGCACATCTCGGATCTAATCAAAAATAAAACCCTGTTTTCTTTCGGAAATCAGAAATTGGGATTTAGTGAAGGTGCTTCAAACGTTGTTGTCTCATGAGAAAATGATGACAGTACGAAGTTATTCCAGATTACTTATCCGACGAGAATCTTGCTTCCCTATAGTGAGTCGTATTA
TGTAAGGCACATCTCGGATCGTTTTTTTTTTTTTTTAGTTTACTGGAAATGTTTTCTGAAATAGGTATCTTCCAAGTTATATCTATATAATGATAAATTCATTCTGAAGATACATGAAATGTGGTTTTCTTTCAAAAATTATCCGACGAGAATCTTGCTTCCCTATAGTGAGTCGTATTA
TGTAAGGCACATCTCGGATCTGTGTTTTTGTGCTTTTCTCCCTAGACAACATGAACTATTCCTAGATCTACAATGCGTATGAGGCAATCTTCAAACTTACTGTGTCTAATGTGACGTCAACCTAACAATCCTTATTTGCAATCCGACGAGAATCTTGCTTCCCTATAGTGAGTCGTATTA
TGTAAGGCACATCTCGGATCTGGAATAATGTGGGTCACAGAATCTTTAGAAATGGGGGATACCTCACCACCCATTGCTCCCAGCCCTCTCTACCCACTCACAATTTCAAGACAATTTCAGTTCCTTCCCATTCAATGACTATCCGACGAGAATCTTGCTTCCCTATAGTGAGTCGTATTA
TGTAAGGCACATCTCGGATCTAACGGGAAAATTAGGCATTATGGTTGGTGAAGAGAACCACTGGTGTACAGTAATAGTCTGAGGACACATGCCAGATTCTAAATGGAAAAGAGGTGAAAAAAAAAAAAAGAAAAAGCAAGATCCGACGAGAATCTTGCTTCCCTATAGTGAGTCGTATTA
TGTAAGGCACATCTCGGATCGTAATAGTCTGAGGACACATGCCAGATTCTAAATGGAAAAGAGGTGAAAAAAAAAAAAAGAAAAAGCAAGAGGGGGATGGTTCAGGATGAAGCTTGAGAATGAGAGAAAGCTGCCAGAGAATCCGACGAGAATCTTGCTTCCCTATAGTGAGTCGTATTA
TGTAAGGCACATCTCGGATCGAGGTGAAAAAAAAAAAAAGAAAAAGCAAGAGGGGGATGGTTCAGGATGAAGCTTGAGAATGAGAGAAAGCTGCCAGAGATGCCTTCATTTTAGTCTTGTGATGTGGGGATGGGGCAACAATCCGACGAGAATCTTGCTTCCCTATAGTGAGTCGTATTA
TGTAAGGCACATCTCGGATCAAAGTGCTGGAATTACAGGCGTGAGCCACTGCGCCCAGCCCTAGTCCTAATACTAGGTTGAATTCTGTCCCAGTGCAAGAGTTACCTCATAACTAATTTATAACTCCCACTACATGCTAGATCCGACGAGAATCTTGCTTCCCTATAGTGAGTCGTATTA
TGTAAGGCACATCTCGGATCAAATTACAGACGCTCCTAGAAATACACAAAATCCTTCAAAAAAAAAAAAAAAAAAACTAGAAAGCCAAATCCAGCAACATAAAAAATAATTACATACCATGACCAAGTGGGATTTATCTAATCCGACGAGAATCTTGCTTCCCTATAGTGAGTCGTATTA
TGTAAGGCACATCTCGGATCAGAGTGAGACTCTGTCTCAAAAAAAAAAAAAATTATGGCACATCAATAATATGGAATCATAGGCAGCCAGCTATGGGATAAGTGAATTTTTCAAAAGCTATGTATAGAATAATATGTATGATCCGACGAGAATCTTGCTTCCCTATAGTGAGTCGTATTA
TGTAAGGCACATCTCGGATCTAAAAAAGAAATCACCTTTGTTTTCTTTAGGCCTGTAGATTGGCTTTTTTTTTTTTTTTTTTGCCCTTCAAGAAACATTTCCAAGCATGGCCAGAAGAGGGTGTGCTTGGGTGTAGGGGAATCCGACGAGAATCTTGCTTCCCTATAGTGAGTCGTATTA
TGTAAGGCACATCTCGGATCTTTTTTTTTTTTGCCCTTCAAGAAACATTTCCAAGCATGGCCAGAAGAGGGTGTGCTTGGGTGTAGGGGAAGGACAGGTGGGACGTGCTCAGTGTGGGATATGCTCTCAGCATGCTTTAGATCCGACGAGAATCTTGCTTCCCTATAGTGAGTCGTATTA
TGTAAGGCACATCTCGGATCGAAAAGAAAGTTTGTTTCATCAACAAATGTTGGGAAAACTGGTATTCACGTAAAAAAAAATAAAATTTGACCATCTTACATAATCTACAAAAAAAAAAAAAAAACTCAAAATAGATCGAAATCCGACGAGAATCTTGCTTCCCTATAGTGAGTCGTATTA
TGTAAGGCACATCTCGGATCGGAACTGCCATACTGTTTTCCATAGCTATAGCACCATTTGACAAGGGTGCCAAAAATAGTATACACTGGTGAAAAGAAAGTTTGTTTCATCAACAAATGTTGGGAAAACTGGTATTCACGATCCGACGAGAATCTTGCTTCCCTATAGTGAGTCGTATTA
TGTAAGGCACATCTCGGATCTAATGACCATGAAAGCCAGCCAGCTCTTATGGGCTATTCCTGAGGAATTACCCATAATCTATACCTGAGATACCTTTTACTTACATCAATTTTTTTAGATTTTTAGGTTTTTCTCCTTTTATCCGACGAGAATCTTGCTTCCCTATAGTGAGTCGTATTA
TGTAAGGCACATCTCGGATCTAATTTTCATTGTCCTAATAATTCATCACAGTAGGCTTCATCTCAACGTGACAGCAAAAAAAAAAATGGAACCTTTGCTGGTGCTCAATGAATTCATATGTGAGGGAAGAATTTATTCAGATCCGACGAGAATCTTGCTTCCCTATAGTGAGTCGTATTA
TGTAAGGCACATCTCGGATCTAAAGGCATTTCATTTTATAATACTGGCTTCAGAACTCAATCCCCAGTTTGAATAGTAATCTTTTTCAATTTGTGTGAAATAATTTGGTGTCTGATATATAGACACAAAAACTTTGCAATATCCGACGAGAATCTTGCTTCCCTATAGTGAGTCGTATTA
TGTAAGGCACATCTCGGATCTAAACTAAGTTCTTTTAGCTCATAAACTAAGGTGATATTAGTGTACTTGGTGCTTGTGGGAAGGCTCCATTGCCTTCTTATATAATTTTATGTTCTATATGTATCAAGATTCATTGAAGCATCCGACGAGAATCTTGCTTCCCTATAGTGAGTCGTATTA
TGTAAGGCACATCTCGGATCGTGTACTTGGTGCTTGTGGGAAGGCTCCATTGCCTTCTTATATAATTTTATGTTCTATATGTATCAAGATTCATTGAAGCAATTCTCCTAATTTTTGTGTGTCTCTATTTTCTTCTGTATATCCGACGAGAATCTTGCTTCCCTATAGTGAGTCGTATTA
TGTAAGGCACATCTCGGATCTCAATAAAGGGAGTACCAGTTCAAAAAAAAAAATCAGTGATAACTGTTCACATGTGTTATCCTCCCAAGCTGGCTTTTTGTGGGTCTTCAACTTACTTAGAATGTGTAATACTGACACTAATCCGACGAGAATCTTGCTTCCCTATAGTGAGTCGTATTA
TGTAAGGCACATCTCGGATCTAAAAAGGTATATAACCTTTTATCTGAATTGAGCAAACAAAACAGCTATATAACCAGGTGTTTTCTCCTCGTATATGTGTGTACACAAACAAAATCACTAATTCTCTATTTTTAGTTTGTATCCGACGAGAATCTTGCTTCCCTATAGTGAGTCGTATTA
TGTAAGGCACATCTCGGATCAACAGCTATATAACCAGGTGTTTTCTCCTCGTATATGTGTGTACACAAACAAAATCACTAATTCTCTATTTTTAGTTTGTAATTTGAACCCAAGTCCATGAAGTAAAGAGATAATATCTCATCCGACGAGAATCTTGCTTCCCTATAGTGAGTCGTATTA
TGTAAGGCACATCTCGGATCAAAAAGAAAGAAATCTGCCCCCATGACCCAAATACCTTCACCACGGGATCACCTATCAACATGAGATTTGGAGGGGACACACATCCAAACCTTATCAGCCCTTGTGATTTCACCACCTCTATCCGACGAGAATCTTGCTTCCCTATAGTGAGTCGTATTA
TGTAAGGCACATCTCGGATCTAAAAAATAATGATCAGTGAAGTTTCACAGCATGGAAGGAAAAAAAAAAAATAAGAGGGGAAAAAGTTTATTTCACACTATTTGAATTACCTGTAGGTAGTTCTCTATGGGGCTACTACCATCCGACGAGAATCTTGCTTCCCTATAGTGAGTCGTATTA
TGTAAGGCACATCTCGGATCTAAAAGAGCACTATGGCTATCTGGGTCAGTTATAGGAGAATTTGGAAACCTATGGACTTTCCTTGGGGACAAAAAAAAAAAAAAAAAAAAGCCCTCAGATTGCTGCCTGTCTGCAAAGTGATCCGACGAGAATCTTGCTTCCCTATAGTGAGTCGTATTA
TGTAAGGCACATCTCGGATCTAATGCTTCATATAATTTCCCTGCAATTATCCCTGAAAAACAGCTCTGATTTCCTTTCAGCTCCATGCAACACTTAGCATGGTTCTAGGCATGTTAGAGGCATTTGCTGGACTGAACTGTATCCGACGAGAATCTTGCTTCCCTATAGTGAGTCGTATTA
TGTAAGGCACATCTCGGATCCAGCTCTGATTTCCTTTCAGCTCCATGCAACACTTAGCATGGTTCTAGGCATGTTAGAGGCATTTGCTGGACTGAACTGTTATATTTGACAACATCAGATAAACTGTAAAACATGATGACATCCGACGAGAATCTTGCTTCCCTATAGTGAGTCGTATTA
TGTAAGGCACATCTCGGATCTATATATATATATATATTTGTATGGATACCTAGTTCATGTCTCTTGAGAATATGTCCATTTTTATGTTCATCACAGCAATCCAGAACTAACACAGAGCCTGGGACACAGAAGATGCTCAGATCCGACGAGAATCTTGCTTCCCTATAGTGAGTCGTATTA
TGTAAGGCACATCTCGGATCTAAAAATAAAAAAAAAAACAGTACTAGGAGAATTGTTTCAAATAGCAGTTACATACCTGAGTCATTCTGATCAGAGAAAACAAAACAAAACAAACAACAAACATTACCTAGATTAGGAACATCCGACGAGAATCTTGCTTCCCTATAGTGAGTCGTATTA
TGTAAGGCACATCTCGGATCACATTACCTAGATTAGGAACAGAAAATTTGAAGCTATGGTAACACTCTCAACTCAAAACTGTGGTGGCTACTTGGAGTATAAGAAATGATTCTGTGTTGCAATTCTGAATAGATAATAGTATCCGACGAGAATCTTGCTTCCCTATAGTGAGTCGTATTA
TGTAAGGCACATCTCGGATCCTTTGATATTTCTTCATTCAGTTTTCTCTGTTCTCTTTGTTACCCCTGATACTCCTGGGGATGAATCTACTGAACTTACTCTTTTTCTCTTTTCTCTCCTACGTTCTCTTTGTTAGTTTGATCCGACGAGAATCTTGCTTCCCTATAGTGAGTCGTATTA
TGTAAGGCACATCTCGGATCCTTTTTCTCTTTTCTCTCCTACGTTCTCTTTGTTAGTTTGTTCTACTTTTTTTTTTTTTTTTGAGATTTCTTTGAGTCTATCTTTCAATGCTTTTATTTACTTTTATATTTTAGCAATCAATCCGACGAGAATCTTGCTTCCCTATAGTGAGTCGTATTA
TGTAAGGCACATCTCGGATCCACATCAAAAAAGTAGCTGACTTATATATGGGTTTCTTGTGCCATTGCTTTCCTAAACTAGAAAGGATAGAAGTATTTCAAAGCCAGACCCATTGAAGAACTCCACTGAAAAAAAAAAAAATCCGACGAGAATCTTGCTTCCCTATAGTGAGTCGTATTA
TGTAAGGCACATCTCGGATCAAAAAAAAAAACCAACTCCACTGGAAGCCCAGGTTTGGGATTAGGCACTTACAGGGCCTGCAGTTTGCTGGACTTCACCCAGCATGGAGCCAGTCACCAGGCTGTCATTTCTGATTAGAGATCCGACGAGAATCTTGCTTCCCTATAGTGAGTCGTATTA
TGTAAGGCACATCTCGGATCGACTTCACCCAGCATGGAGCCAGTCACCAGGCTGTCATTTCTGATTAGAGACAATGGGTAGCTATGAGGTGTTACAGCCTGGCTACCATATAAATGTGATTTTCTGCCTGAGCAAATTCTATCCGACGAGAATCTTGCTTCCCTATAGTGAGTCGTATTA
TGTAAGGCACATCTCGGATCTAATGATCTAAGCTCCCACTCTAAAAAACCAGAAAAAGAAAAGCAAATTATACCCAAGCAAGCAGCAGATGGAAATAATAGAGACAAAAGTAGAAGTCAGTGAAATGGAAAATAGAAAAAATCCGACGAGAATCTTGCTTCCCTATAGTGAGTCGTATTA
TGTAAGGCACATCTCGGATCGAGACAAAAGTAGAAGTCAGTGAAATGGAAAATAGAAAAAAAAAAAAAAGGAATTCAGTGAAACCAAACTGTGTTTCATGGAACATTTTTATAAAATTGGTAAGCCTCTAGGCAGACTAAATCCGACGAGAATCTTGCTTCCCTATAGTGAGTCGTATTA
TGTAAGGCACATCTCGGATCTAAAATAAGAATTTTTGACAAACATTTTTATTGTGAAAAAATTCAGATACATCACAGAGAAACAGTATAATGAACCCCCATTTGCCCAGTCCTATAATTCATCACATTTACTTTATGCCTATCCGACGAGAATCTTGCTTCCCTATAGTGAGTCGTATTA
TGTAAGGCACATCTCGGATCATTCAGATACATCACAGAGAAACAGTATAATGAACCCCCATTTGCCCAGTCCTATAATTCATCACATTTACTTTATGCCTTTTCTTCTTTGCTGAAGTATTTTATTTTATGTATTTATTTATCCGACGAGAATCTTGCTTCCCTATAGTGAGTCGTATTA
TGTAAGGCACATCTCGGATCCTTTTTGCATTTTTGCTTCAAACTCTACTTACTGTATTATATTGAATTCAAGACGCCCTCCACCTTAGGACTAAAAGCTTTTTTTTTTTTTTTTTTGAGACGGTGTTTCACTCTTGTCACATCCGACGAGAATCTTGCTTCCCTATAGTGAGTCGTATTA
TGTAAGGCACATCTCGGATCTAAAAAAAGTTAGAAAATGGGCAAAAAACATAAAGAGACATTTCACTAAAGAAGATAGATGACAGATAAGCACATAAAAAGATATTCAACAATGCATCTCAGAATGTTCCTCCAAATTTGATCCGACGAGAATCTTGCTTCCCTATAGTGAGTCGTATTA
TGTAAGGCACATCTCGGATCGAAGATAGATGACAGATAAGCACATAAAAAGATATTCAACAATGCATCTCAGAATGTTCCTCCAAATTTGAAAAAAAAAAAAAAAAAAAGATATTCAACATCATTAGCCATTAGGGAAATATCCGACGAGAATCTTGCTTCCCTATAGTGAGTCGTATTA
TGTAAGGCACATCTCGGATCGAAAGTGTCTCTGGTATGTCTTCATTCCAGCCGTCCTGCTGTGTGTGAAGTGGTATCTCACTGTTCCGCTTTGCATCTCCCTAACGACTAATGACATCAGGCATCTTTTTATGGGCTTATATCCGACGAGAATCTTGCTTCCCTATAGTGAGTCGTATTA
TGTAAGGCACATCTCGGATCTGGCCTTTGTTGTTTTTTTTTTTGAGATGGAGTCCTTTGAGGTGGGAAAGTTTTATTTTATTTTGGTAAAGTCCATCTTATCTATTTTGTTGTTGCTGTCACCTGTACTTTTAGTGTCATATCCGACGAGAATCTTGCTTCCCTATAGTGAGTCGTATTA
TGTAAGGCACATCTCGGATCTAATCAGAATTTTTTCTTTTCTTCCTAGAAGTCATCTAAAATATACCAAAAAAGAAAAAAAAAAAACAACTTAGTACATTGTGTTTAGTGAAACTAGGAAACCAATCTAGTTCTTAGACCATCCGACGAGAATCTTGCTTCCCTATAGTGAGTCGTATTA
TGTAAGGCACATCTCGGATCAAAAAACAACTTAGTACATTGTGTTTAGTGAAACTAGGAAACCAATCTAGTTCTTAGACCTCAAATACATGCACTTGCCATGGAATAGATAAAAATTGTGACCAAGTATGTTTGACGAAAATCCGACGAGAATCTTGCTTCCCTATAGTGAGTCGTATTA
TGTAAGGCACATCTCGGATCTGGTCAGGTAAGGCCTCACTGGGAAGGTGACCTTTCAGCAGAGGCTGGAAGGAGAGGTAAACAAGGCAGAATGAACTGCAGAAGATAGTTAGAAAGATGGGCATTGTCTGTATGTGTATAATCCGACGAGAATCTTGCTTCCCTATAGTGAGTCGTATTA
TGTAAGGCACATCTCGGATCGGAGAGGTAAACAAGGCAGAATGAACTGCAGAAGATAGTTAGAAAGATGGGCATTGTCTGTATGTGTATAAATAGTTTTTTGGTTTTTTTTTTTTTTTGCCACGAGAGTGGATGAGTTCTATCCGACGAGAATCTTGCTTCCCTATAGTGAGTCGTATTA
TGTAAGGCACATCTCGGATCCCAGCCTGGTGACAAAGCAAGACTTCATCTCAAAAGAAGAAAAAAAAAGTTTTTCTTTTTTTTTTTTTTTTTAGTGCAGTGGCGCTATCTCGGCTCACTGCAGCCTCCACCTCCTGGGTTATCCGACGAGAATCTTGCTTCCCTATAGTGAGTCGTATTA
TGTAAGGCACATCTCGGATCTAAGAACTAATTCCCTAATATCATTTACTGTTCAGATTTCAGTTGTTCTCCCCAGTTTTTTTTTTTTATTGCTGGGTTTTTCAAAACAGGACCCAATTACAATTCATACGTTGCATTTGGATCCGACGAGAATCTTGCTTCCCTATAGTGAGTCGTATTA
TGTAAGGCACATCTCGGATCGCTGGGTTTTTCAAAACAGGACCCAATTACAATTCATACGTTGCATTTGGTTATTATGTATCTTTAGTGAGACACCGACCTTGCAAAGTTCCCAGTCTATTTTTAGAACTGATGCACCACATCCGACGAGAATCTTGCTTCCCTATAGTGAGTCGTATTA
TGTAAGGCACATCTCGGATCTAAGAATGAGGTCATTTCTTTTGAAGTGTCTCCAAAATAGAATGGTGTGGTTCTGGTTCACTTCTTCTTCTTTTTTTTTTTTTTTTTAGATGCTTAGGATTTATTTTTATAATCACGTTTATCCGACGAGAATCTTGCTTCCCTATAGTGAGTCGTATTA
TGTAAGGCACATCTCGGATCTAATCCCTCTCTCCCCCTTCTTTTTTGTCTCAAGATTATATTATAATAATGTTCTCTGGGTAGGTGTTGAAAATGAGCCTGTAATCCTCAGCTGACACATAATTTGAATGGTGCAGAAAAATCCGACGAGAATCTTGCTTCCCTATAGTGAGTCGTATTA
TGTAAGGCACATCTCGGATCGTTCTCTGGGTAGGTGTTGAAAATGAGCCTGTAATCCTCAGCTGACACATAATTTGAATGGTGCAGAAAAAAAAAAAGAAACCGTAATTTTATTATTAGATTCTCCAAATGATTTTCATCATCCGACGAGAATCTTGCTTCCCTATAGTGAGTCGTATTA
TGTAAGGCACATCTCGGATCTTATATCGGAAGTACTGCCTGAAACTATTCAGTCCAGAAGTCAGAAGCTTTGGGCTTGGGCCAAATCTAGCATACTGCCTATTTTACTGATGGCCTGGGAACTAAGAATGGCTTTTATATATCCGACGAGAATCTTGCTTCCCTATAGTGAGTCGTATTA
TGTAAGGCACATCTCGGATCTAAAACTACAGTGGGAAATCATTATATATCTACCAGAATGAAAAAAAAAAATGAAATGTATTTACAACACCAAATGTTTATGAGAATGCAGAGAAATTGGATCACACATTGCTGGTGGAAATCCGACGAGAATCTTGCTTCCCTATAGTGAGTCGTATTA
TGTAAGGCACATCTCGGATCTAAAAAGAAACTAACATGAATTCTTCAAAAATTTTTCAAAAAGTTGATGAGAAGGAAACATATCCTAACTCATTCTGTACTATCAGCATTACTCTGATACTAAAGCCATACAAAGATACTATCCGACGAGAATCTTGCTTCCCTATAGTGAGTCGTATTA
TGTAAGGCACATCTCGGATCTAACAGAATGTGTGTGTGTGTGTGTGTGTGTGTGCTAAAATGTTTTTTTTTTTATAAACCAGATGATTTGTATCATAGGCCAGTGTTGATGACAGGAAATGCCACTATAAAATGGGCTCCATCCGACGAGAATCTTGCTTCCCTATAGTGAGTCGTATTA
TGTAAGGCACATCTCGGATCAGATGATTTGTATCATAGGCCAGTGTTGATGACAGGAAATGCCACTATAAAATGGGCTCCATAGTGTCACAGAAGATGGAATGATTTCAAAACAATAGAGATGGGTAGTTGCCCCTCATCATCCGACGAGAATCTTGCTTCCCTATAGTGAGTCGTATTA
TGTAAGGCACATCTCGGATCTTTCTTGGGAAAACTGTTTTAGAGGAAAGGTTCGTAGAATCAGTGAAATTTTACTTCTAGGATTCCATTCAAAAAAAAAAAGTTGGCAATGAATATGAAGATGTTTGTCCAAGGAAGACAATCCGACGAGAATCTTGCTTCCCTATAGTGAGTCGTATTA
TGTAAGGCACATCTCGGATCGCTGTATGTTGTATGATTCCAGCTATTTGAAATTCTGTGAAGAGACCGTAAAAAGGTCAGTGGTTGACAGAGGTTTGGGATAAAGGAGGGAGAAATGTGTAGATGGAATACAGGGTTTGTATCCGACGAGAATCTTGCTTCCCTATAGTGAGTCGTATTA
TGTAAGGCACATCTCGGATCAGGTTTGGGATAAAGGAGGGAGAAATGTGTAGATGGAATACAGGGTTTGTGTGTGGGTTTTTTTTTTTTGGCAAAGGGATTATTCTATATGATACTGTAATGAAAGATACATATCATTATATCCGACGAGAATCTTGCTTCCCTATAGTGAGTCGTATTA
TGTAAGGCACATCTCGGATCTAATTTTCTGGTATATTGCAATATGGCTGTAGACAATGTCTGTTTTGGCACTAGCAGAAGTCACATTTCATTTGGTTCAAAATATGTTTGTCACATTTATGATTTGGAGCTACTGCACTTATCCGACGAGAATCTTGCTTCCCTATAGTGAGTCGTATTA
TGTAAGGCACATCTCGGATCTGTTTTGGCACTAGCAGAAGTCACATTTCATTTGGTTCAAAATATGTTTGTCACATTTATGATTTGGAGCTACTGCACTTCATTTTTTTTTTTTTTTGGCTCACTTGGTCTGTGATAGATATCCGACGAGAATCTTGCTTCCCTATAGTGAGTCGTATTA
TGTAAGGCACATCTCGGATCTAAACCGAAGGCTGTATTCTACTGAACAGCCTACTTCAAGGACAAGCTTGCAAAAAAAAAAAAAAAAAAAAAAAGAATTTGCTATCAGGATACCTACTTACAACACCCTAAGATGTCATTATCCGACGAGAATCTTGCTTCCCTATAGTGAGTCGTATTA
TGTAAGGCACATCTCGGATCGCTATCAGGATACCTACTTACAACACCCTAAGATGTCATTATTCCACACAAATTAGCTTATTTTCTTGTGTTTTCCTCTAATTATCAAAGGCTATATAATCCACGAACCCTTTCCCCAAAATCCGACGAGAATCTTGCTTCCCTATAGTGAGTCGTATTA
TGTAAGGCACATCTCGGATCAGATGTCATTATTCCACACAAATTAGCTTATTTTCTTGTGTTTTCCTCTAATTATCAAAGGCTATATAATCCACGAACCCTTTCCCCAAATCAAAATAACTCCAGATCACCTCAAGGTAGATCCGACGAGAATCTTGCTTCCCTATAGTGAGTCGTATTA
TGTAAGGCACATCTCGGATCTTGCAGTGAACCAAGACCACGCCATTGCACTTTAGCCTGGGCGACAAGAGCGGGGAAAAAAAAAAAAGAGTAAGGGGTCCTTCTCTGGCTTTTGTCAAGATTTTCTCATTATCTTTCACTATCCGACGAGAATCTTGCTTCCCTATAGTGAGTCGTATTA
TGTAAGGCACATCTCGGATCCATTTGTAATTTGTTAGTAGAATATAAAAATAGAATTGATTTTTATATAATGACCTTGCCAAATTCACTAAGTAGTTCTCACAGTTGATTTTAGCTATAGGGTTTTAGTAGATTCCCTACATCCGACGAGAATCTTGCTTCCCTATAGTGAGTCGTATTA
TGTAAGGCACATCTCGGATCACTCCTTTTCTTTCATGATTGAGAAATATCCATAGGATGGTGAAATTTTTTTTTTTTTATCAGAAATTGACAATAAATTCTGTCAGCATTGTTTTCTGTATGTGTTGAGATGATTATTTGATCCGACGAGAATCTTGCTTCCCTATAGTGAGTCGTATTA
TGTAAGGCACATCTCGGATCAAAGGGTTTGAACACGAAAAACTGAGGTCAACTGTAAACCAGTTGGTTGTCAGTACAGCACAATCCCAAGTACAGTGTAGCTATAGCCTAATAGGGCCTCACAGTGTCTATGCGAGCTTCATCCGACGAGAATCTTGCTTCCCTATAGTGAGTCGTATTA
TGTAAGGCACATCTCGGATCTAGTCTATCAATTTTTATCTTTATTGGTTCATACTTTTTGTGTCCCATGTAAAGAATACTTTCTAAACCTAAGTCACAAGTATTTTCCCGTTTTTTTTTTTAGATCACTTTTATGGGTTTATCCGACGAGAATCTTGCTTCCCTATAGTGAGTCGTATTA
TGTAAGGCACATCTCGGATCTAAAGCATGAGTTTTGCTTGTAAATGAGAGTTCCCTGAAATGCCAGCAAAAAAAAAAAAAAAAAAAAGCAAACCCAATCCTTTGGGTAATAGGAACCACAACAAGGAAAAATAGGAACCGATCCGACGAGAATCTTGCTTCCCTATAGTGAGTCGTATTA
TGTAAGGCACATCTCGGATCTAAAGTACAAATAATTCTTCCTTTCTTCCCAGTATTGACAAACTTTGTGTGTTTTTTTTTTTTTTTTTTGCAGGAAAAAAAACCATACTTTCAAAAAAGATTGTATCACAGAGATTGTATATCCGACGAGAATCTTGCTTCCCTATAGTGAGTCGTATTA
TGTAAGGCACATCTCGGATCAGTATTGACAAACTTTGTGTGTTTTTTTTTTTTTTTTTTGCAGGAAAAAAAACCATACTTTCAAAAAAGATTGTATCACAGAGATTGTATAGGAGATTTTTATTATTGGCTAGAGAATAGATCCGACGAGAATCTTGCTTCCCTATAGTGAGTCGTATTA
TGTAAGGCACATCTCGGATCTAAATATTACATTTGCTTTTAGAATGAATTTTATGCAAAATGATTGTTTTTTTTTTTTTACTCATAGCATTGCATGTCATTTTTCTTTGTTTTGTTCCTGCCTTCTCCATTAGACAATGAATCCGACGAGAATCTTGCTTCCCTATAGTGAGTCGTATTA
TGTAAGGCACATCTCGGATCTGCATGTCATTTTTCTTTGTTTTGTTCCTGCCTTCTCCATTAGACAATGAGTTTACTAGAGCAGGGATGAAATGCAGAATTTCAGGCCATACCCCCGACCTACTGAATTACAATCTGTAGATCCGACGAGAATCTTGCTTCCCTATAGTGAGTCGTATTA
TGTAAGGCACATCTCGGATCTAAAAAATGTTCTACAATGAAGGAACTAGGTGAAATAACTTGCTAACATTTCTTTGATCCTTTCCCACTCTGGGTTTTCAGCAACACCATTTCTTCATTAGTTTTTTTTTTTTCCTACTGATCCGACGAGAATCTTGCTTCCCTATAGTGAGTCGTATTA
TGTAAGGCACATCTCGGATCTTTCCTACTGTAGGTGGTGAAACTATTTCTGTTCTGTAAAGTACATAAGTATTTGGAGACTTGACCTAAACTTTCTCTTACCTAATAAATGGCACATTCAGGATTAGAGACAACCTGGATATCCGACGAGAATCTTGCTTCCCTATAGTGAGTCGTATTA
TGTAAGGCACATCTCGGATCTAAATATTATTACCTGTAACAGTGATAGAAGTAAAAAAAAAAAAAAGACTACTTATTGAGACCTGCTATGTGGCAGTTACTTGACATGTATGATGCAATTTACCTAATATTGTAAAATATATCCGACGAGAATCTTGCTTCCCTATAGTGAGTCGTATTA
TGTAAGGCACATCTCGGATCTAAATTTTACCTAAATGAATAAGTAAAAATTCCATTCTATTGTCTTCTGCCCCAATTTTTTTTTTTGTTTTACTATCAACGTCAGTACCCCCTTGGATGTTTGACTAACCCTCCTCAGACATCCGACGAGAATCTTGCTTCCCTATAGTGAGTCGTATTA
TGTAAGGCACATCTCGGATCGTCAGTACCCCCTTGGATGTTTGACTAACCCTCCTCAGACCCCAATAAGAAGCATAATCTGATGAGTTCAAGGCTACATAGTTTCTCAGGCTTACATCCTTCTTTCTTTCCTCCGTAGGGATCCGACGAGAATCTTGCTTCCCTATAGTGAGTCGTATTA
TGTAAGGCACATCTCGGATCTAACATGTAGAAGTGTGTTTCCTAGGCCACAGCTCTGACAAGGAAAAGTGGCAAATTGTATTCTGAAAAAAAAAAAGTCTAAACCCCCTTTATTTTTTCAATCGTGTTGACTACAAGGGAATCCGACGAGAATCTTGCTTCCCTATAGTGAGTCGTATTA
TGTAAGGCACATCTCGGATCAAACCCCCTTTATTTTTTCAATCGTGTTGACTACAAGGGATGGATTGGCAAGATATGAGCCATGTTGCTGCCACTCTCAGACCCAGTTGGTTTCTCTGCACCCTTTCATCTCTGAATTCTATCCGACGAGAATCTTGCTTCCCTATAGTGAGTCGTATTA
TGTAAGGCACATCTCGGATCTAATCGGTTTTTACCACGCTGAAATGAAGGTATAAAGTCAGTCTGTGCTGTCGTGAAATTCCAAGGAGATTTGGAAGTAAGATCATTATTTACTGGTCCTTTAGAATAGACCAAAAAAAAATCCGACGAGAATCTTGCTTCCCTATAGTGAGTCGTATTA
TGTAAGGCACATCTCGGATCTAAATAAATTGTGTTATCTCTTGGCAAAAAAAAAAAAAAAAAAAAAAAAGGAGGCTGATCCAGGAGGCATAGGTGGAACCGTCAGGCTGGGGACTCAGTGAGTGCACCCCCTCACTGACAATCCGACGAGAATCTTGCTTCCCTATAGTGAGTCGTATTA
TGTAAGGCACATCTCGGATCGAGGCTGATCCAGGAGGCATAGGTGGAACCGTCAGGCTGGGGACTCAGTGAGTGCACCCCCTCACTGACAAGTCGACACCGATGGAGACCACAAAGGTCTTGGCGTGTGCATTTGGCTACATCCGACGAGAATCTTGCTTCCCTATAGTGAGTCGTATTA
TGTAAGGCACATCTCGGATCCCTTACATACGTGCACAAGGAGACACAAACAAGAACATTCACTGTAACACTGTTCATATTACAAAAAAAAAAAAAGGTACAACAAGCTAAACATTCATCAACAGGAGAATAAACTGTGGCATCCGACGAGAATCTTGCTTCCCTATAGTGAGTCGTATTA
TGTAAGGCACATCTCGGATCAAGAACATTCACTGTAACACTGTTCATATTACAAAAAAAAAAAAAGGTACAACAAGCTAAACATTCATCAACAGGAGAATAAACTGTGGCATATTCATATAGTCAAGTACTATACAGCACATCCGACGAGAATCTTGCTTCCCTATAGTGAGTCGTATTA
TGTAAGGCACATCTCGGATCTCAAAAAAAAAAAAAAGAATGACAAACTAGGATTTCTGGTGGAAGAAATCTAAGTAGCAAAGTGCTCAAGATGCTGTGTAGCTACTTCTGGCCACTTACAGTGAGCTATGGGAGCAAAGGATCCGACGAGAATCTTGCTTCCCTATAGTGAGTCGTATTA
TGTAAGGCACATCTCGGATCATGTATTTTATTGAGGTGTAGTATATATACAGTAAAGTGTGGAAAATGCACAAATCCTAAGTGTACAGCCCAAGTGTTTGAATATGTTTATTTCAGTGTAGCTATTGCCCAGATCAAGATATCCGACGAGAATCTTGCTTCCCTATAGTGAGTCGTATTA
TGTAAGGCACATCTCGGATCTAAAACACTGTGTGGGCAATCTCATTCAGGAAGTAGGGTTTTTTTTTTTGACATTTATTCTTATTATTATTTGCTTTTTGTTGAGGCAGAATGTATTTTATTGAGGTGTAGTATATATACATCCGACGAGAATCTTGCTTCCCTATAGTGAGTCGTATTA
TGTAAGGCACATCTCGGATCTGTATTTGGAAAAATGCACAGTGGCATGTCTCCCCCATTACAGTATCATGCAGAATAGTTTCAATGCCCTAAAACTCCCTTGTGCTCCTCCGCCTCATCCCTCCTTTCCCTTCTCCCCAAATCCGACGAGAATCTTGCTTCCCTATAGTGAGTCGTATTA
TGTAAGGCACATCTCGGATCCTCTCAAGTAGCTGGGATTACAGGCATGCACCACCATGCCCAGCTGTTTTTACTGACTCTGTACCCATTTCCAGAATGTCAGATAGTTGGGATCATACAGTATGGAGCCCTTTTAGGCACATCCGACGAGAATCTTGCTTCCCTATAGTGAGTCGTATTA
TGTAAGGCACATCTCGGATCACTTTCAGTGACCTTCAATATGAATGGGCTCAATAGTCTTCATATCCAGACTACCATTTATTCCTAAGAAATACACAAGTGGAATATTTTGTTATTCATATTTTATAGATAGGAAAATTCATCCGACGAGAATCTTGCTTCCCTATAGTGAGTCGTATTA
TGTAAGGCACATCTCGGATCAGTGAAATGTGATATGGCCTGCCTGAGGACCCAGAGAAAGAAATTATACACTCTCTTAGAACTCATAGTTCCTGCTGTATTTATGCCTTTTTTTTTTTATGATTTCTGCTATTAGGTCCCATCCGACGAGAATCTTGCTTCCCTATAGTGAGTCGTATTA
TGTAAGGCACATCTCGGATCTCCAGATGAATGCACATATAGAAAGAAGGCTTTATACACATCTTCCCTAACACCTTTTATTTTCTTGCCAGTGTAGGAGAAAACTGAACTCACCCCAGATCAACAGACTCTTCTACATTTATCCGACGAGAATCTTGCTTCCCTATAGTGAGTCGTATTA
TGTAAGGCACATCTCGGATCAAACTGAACTCACCCCAGATCAACAGACTCTTCTACATTTTATTATGGATTCATATAACAAACAGAGGATGCCTCAGGAAATAACAAATAAAATTGTATGTATAATATCTGAAAATATGTATCCGACGAGAATCTTGCTTCCCTATAGTGAGTCGTATTA
TGTAAGGCACATCTCGGATCTAACTTTGGCAATTGAGTTTTCTAAGTATATAATTAGATATAATATACCCAGTTTTATGTATATATACGTATATGTATATATATACATATATTGAATCTTCCATGCAATGAAGATTATGCATCCGACGAGAATCTTGCTTCCCTATAGTGAGTCGTATTA
TGTAAGGCACATCTCGGATCTAAAATATCTAATAGATGATCAAATAAATGACAATTCTAACAAGCTGTTGGGTACAAAGATACTGACAAAATCATGTCCCACATGAACTAAAAAAAAAAAAAAAACTTGATAACTTTGGCATCCGACGAGAATCTTGCTTCCCTATAGTGAGTCGTATTA
TGTAAGGCACATCTCGGATCTAAGCCAGAAATTCCTAGATTTATTCTCGTTCTTTTTTTTTTTTTCTTTCCCTCAGCTAGGAACAGGAAATGCCAGTAAGCTGTGAGAATCTAGTAAGAAATAAGAAACTGAGAAGCAAAATCCGACGAGAATCTTGCTTCCCTATAGTGAGTCGTATTA
TGTAAGGCACATCTCGGATCTCTTTTTTTTTTTTTCTTTCCCTCAGCTAGGAACAGGAAATGCCAGTAAGCTGTGAGAATCTAGTAAGAAATAAGAAACTGAGAAGCAAAAAGGATGGCCTAGCATTTTATGAGATTTCTATCCGACGAGAATCTTGCTTCCCTATAGTGAGTCGTATTA
TGTAAGGCACATCTCGGATCTGACCGCCTCTGGGCTGGGCATTCTAGAGAGCAGGTGAGAGCTGATTATCCCTAGAATGCAGGCATAAACTCATTGCCCTTACATAACATCCCAGCCATTGTACTGAGATATTACAGGTGATCCGACGAGAATCTTGCTTCCCTATAGTGAGTCGTATTA
TGTAAGGCACATCTCGGATCTAACTCACAGCCAGATGACGACCTGACAGATCAGGAAGCTCTTCAACAATAGAGATCAAGTCTAGTATTTCTTTGTTTTTTGTTTTTTGTTTTTTTTTTTTTTGCTTCGGGACCGTTACTATCCGACGAGAATCTTGCTTCCCTATAGTGAGTCGTATTA
TGTAAGGCACATCTCGGATCTAAGTCTCACTTCCGCCTCTAACTTACAAAACCATAGTTACACATCTGCAGCTTAGCCACAAGGGAGTCTGAGAATGCAGATTTTTTTTTTTTCTTTTCAAATTACCCTTGGAAAATGGAATCCGACGAGAATCTTGCTTCCCTATAGTGAGTCGTATTA
TGTAAGGCACATCTCGGATCGCTCACAATGTGGAGAAGTATCAAATGAATAGAGGGTGTTGAAGGCATGTGGAAAATTTGGTAGGCAAAATTCTAAGATCTTCCACTATCTCCACTCCCTGATGTTATACCCAAGATTAGATCCGACGAGAATCTTGCTTCCCTATAGTGAGTCGTATTA
TGTAAGGCACATCTCGGATCAGAGGGTGTTGAAGGCATGTGGAAAATTTGGTAGGCAAAATTCTAAGATCTTCCACTATCTCCACTCCCTGATGTTATACCCAAGATTAGTTATATGGCAACAGGGATTTTGTAGATGTAATCCGACGAGAATCTTGCTTCCCTATAGTGAGTCGTATTA
TGTAAGGCACATCTCGGATCAAAAGGTGGGATATCCACTGAATAGTCCAGATATTTAGATCACCTAAACAAAACAAAAATCTTGCAGTTGGTTATAAAAATTGCTGTCAAATATTCATTTATTATCCAAATTGGAAATGAATCCGACGAGAATCTTGCTTCCCTATAGTGAGTCGTATTA
TGTAAGGCACATCTCGGATCCTTGCAGTTGGTTATAAAAATTGCTGTCAAATATTCATTTATTATCCAAATTGGAAATGATACAAGAACCCAATGTTTGTTGGTAGGATATATTTTTAGCAAGATTATTTCAACATCAGTATCCGACGAGAATCTTGCTTCCCTATAGTGAGTCGTATTA
TGTAAGGCACATCTCGGATCTTTTTTAGCACCCTATGCCATCTCCTTCTGTAATTCCAGTCACAGGAATGTTAGACACTTTGTTATTGTCCCACAGATATTTGTTGCTCTGTTCGTTTTTTCTTTTCTTTCTTTCTTTTTATCCGACGAGAATCTTGCTTCCCTATAGTGAGTCGTATTA
TGTAAGGCACATCTCGGATCTAACTAACAATAGGTAGAAGTCTAGCCAATTAGTTGCCTTGTGTTGTCATTACCTGATTTTAGAAAGTATTTTGTTCTACAGCCTTGTCATATTAGACAGAGTTTTTTCTTTCATTTTTTATCCGACGAGAATCTTGCTTCCCTATAGTGAGTCGTATTA
TGTAAGGCACATCTCGGATCTTTTTCTGGAGGTAAAAATATAACTACATATCTTGTGCCAGACATGCCAGCTCGGTTGTGATTTCATCATTCAGACACGGTCTGTCTTAGTTTCTACTCCAGTCTCAGCAGCCAGAATCAATCCGACGAGAATCTTGCTTCCCTATAGTGAGTCGTATTA
TGTAAGGCACATCTCGGATCTCTGTCTTAGTTTCTACTCCAGTCTCAGCAGCCAGAATCACGCCTGATCCATTGGAAGATGAAAAATGCTTGAAGAATGAATGAACTAATGAAGAATGAATAAACATGCTGGCTGTATATATCCGACGAGAATCTTGCTTCCCTATAGTGAGTCGTATTA
TGTAAGGCACATCTCGGATCTAATGAATTTATGGTTTTTTAGAAAGTGAATTTATGTTTTTTTTTTTTAGAATGTGTGTCTTTTCACCTATCTTATTGGGAGAAGCTTAGACGTCTGTGTTGAGGAGGGTGTAGATTTATATCCGACGAGAATCTTGCTTCCCTATAGTGAGTCGTATTA
TGTAAGGCACATCTCGGATCAATGTGTGTCTTTTCACCTATCTTATTGGGAGAAGCTTAGACGTCTGTGTTGAGGAGGGTGTAGATTTATGAGATCCCTGTACATGGCTGCTGGCAGAATCAATTGGTATGAGCACTTGGATCCGACGAGAATCTTGCTTCCCTATAGTGAGTCGTATTA
TGTAAGGCACATCTCGGATCTCTAAAGCAGTGGTTCTCAAATCCAGCTGGGCTCAGAATCACCCCCTGTGGAGCCTACTGAAAATACACCCACAAAGATTTGATCAGTGGGTCAGAGGTTTGGGAATCTGCTTTTTTTTTATCCGACGAGAATCTTGCTTCCCTATAGTGAGTCGTATTA
TGTAAGGCACATCTCGGATCTTTTCCTGGCACATCCCCCAGGTGATTCTGATGTTCACACAAGGGTGATAATTACTGTTTTCATGCACTGCTTTTATCTTGACCCTTGACCTTGCTCAAATACCTGCTTCTAGTTCTGTCATCCGACGAGAATCTTGCTTCCCTATAGTGAGTCGTATTA
TGTAAGGCACATCTCGGATCGACCCTTGACCTTGCTCAAATACCTGCTTCTAGTTCTGTCTTTCACACTTTTCAACTGAATGAGACTCTAGGGTCTGGGTCTGTTACCCAAAGCAACCTCTGAAAGCATGAAATGTCTCAATCCGACGAGAATCTTGCTTCCCTATAGTGAGTCGTATTA
TGTAAGGCACATCTCGGATCCTTGGAGGTAATTTACATCTCGTTTGAGCCTCTGCTTTTCAGGCATTTTTCTGCAAATGGCTGTAGGCTTTTTTCTAAAAAAAAAAAAAGAAACTAAATCCATTGAATACTCATGCATATATCCGACGAGAATCTTGCTTCCCTATAGTGAGTCGTATTA
TGTAAGGCACATCTCGGATCTAATAGTATCCAGGGAGTGCCTGTGTTGCATTTTGGGGTTTTGATAGATCAGAAAGAAACCAAAAAACATTTCTTTCTTTTTTTTTTTTTCTTTTTTCTCCTTGGGGGTAGGATTAGGTAATCCGACGAGAATCTTGCTTCCCTATAGTGAGTCGTATTA
TGTAAGGCACATCTCGGATCTTTTTTTTTTCTTTTTTCTCCTTGGGGGTAGGATTAGGTAATGAGAGGATGTTTAGGAAGGAAGCTCTGAAAATCCTTCATAAAAATGCCTTCAGCAGTTCACTGTGTACCCACTGATGCATCCGACGAGAATCTTGCTTCCCTATAGTGAGTCGTATTA
TGTAAGGCACATCTCGGATCTAAAATATTGCATAACTGGCTAAATAATTTTGGCTTTTTTATGTTGTTGGTCCATAAACTTGCATTTTTTCCTGAACCCAAGCCATTACTTCCAGCTTTCGCCAGTGGGCTATAATACTTATCCGACGAGAATCTTGCTTCCCTATAGTGAGTCGTATTA
TGTAAGGCACATCTCGGATCTGGTTCCCTTGCCGCTGGCAGCTGCCACAAAAAAAAAAAAAAATCAACTCTAAACTGCCAACACCTTTGGGAATTTGTTCACTTGAAAGGAAATTGAATATGGCCAGTATTGGCAGCTCTATCCGACGAGAATCTTGCTTCCCTATAGTGAGTCGTATTA
TGTAAGGCACATCTCGGATCGCAACAGAGTGAGACCCTGTCTCAAAAAAAAAAAAAAAAAAAAGATTGAAGCAGGGCAGCAGGTGTTTGGGAAAAAGGTTTCTCACCCCATGTGGTTAGCTGGCCCTCCTAGGACCATGGATCCGACGAGAATCTTGCTTCCCTATAGTGAGTCGTATTA
TGTAAGGCACATCTCGGATCTAACCTATCTTCAGTGGGTTCTTGGAAACCACAACTTTACATGAAATGACATGTAATGAAAATAGTTTTCTGGTGGTTTTTTTTTTTTTTTTTGGCAGGGTCTCATTCTCCCACCCAGGCATCCGACGAGAATCTTGCTTCCCTATAGTGAGTCGTATTA
TGTAAGGCACATCTCGGATCACTCCTCTCTTTTCACATGTCAAATGTGGATTCAGTGAATGCTAATCAAAGCCTCACAAGCATCTCCCTTTCTTTGTTTTTTTTTTTTTTCTTCCTTCCTCCTTTCCCTCCTTCCCACTCATCCGACGAGAATCTTGCTTCCCTATAGTGAGTCGTATTA
TGTAAGGCACATCTCGGATCTAAGCTTGGGAACTAAGTCACATAAAAACTGCCTTCCTTTTCTTTTCAGATAGCTGAAATTTCACATGCTTGCTTTATCTTATGTAAAATGTACATGAACGCATAAACTACTTTCCCCGCATCCGACGAGAATCTTGCTTCCCTATAGTGAGTCGTATTA
TGTAAGGCACATCTCGGATCTAACCAGTTTTGTAGACAAGAAGACGATAACTTAGAAAAGCAGCGTGGTTATGAGGATACTGCTTCAAATCACGCATGCTTCTCATTTTGTCTGACAGCAATATGCCTCTCATAGTAAAAATCCGACGAGAATCTTGCTTCCCTATAGTGAGTCGTATTA
TGTAAGGCACATCTCGGATCCATAGTAAAAAAAAAAAAAAAAAAAAAAAAAAGACAATTTTCACATGATTTTCCCCTCCAGTGATCTCCAGTACGCAGTGGCTGGAATTTTGCAGCCTCCACTTCTACCTCCTGAAACCTATCCGACGAGAATCTTGCTTCCCTATAGTGAGTCGTATTA
TGTAAGGCACATCTCGGATCTAAATGGTTTGTCAAGGGATGTCACTCTTATTCATTGTATTAGTTTCCAGTGCAGCAAACATAAATCTTATGTCCACAACTTATGTGGTATGCTGTAAATGTAAATTGATATTCTTTTTTATCCGACGAGAATCTTGCTTCCCTATAGTGAGTCGTATTA
TGTAAGGCACATCTCGGATCATAATACCAATGCTATTAGTTGACAACAGAAAACAAAACACATTACTCATTTTGAAGAAAGAGAAGCCAGATTCATCTTGTTCCTTCTATTCCCTCTTTTTATTGTAACTGAAGTCTAATATCCGACGAGAATCTTGCTTCCCTATAGTGAGTCGTATTA
TGTAAGGCACATCTCGGATCTTTGAAGAAAGAGAAGCCAGATTCATCTTGTTCCTTCTATTCCCTCTTTTTATTGTAACTGAAGTCTAATTGAAAAAAAAAAACTGTTGTGTACAGTGATAAGCTGCTCAGTTGAAAGCTATCCGACGAGAATCTTGCTTCCCTATAGTGAGTCGTATTA
TGTAAGGCACATCTCGGATCTAACAGTCAAAACCCTGAAATATGAAAATAAACTTTTGAAGGTAGTCAGAGAAAAACAGTACACACTACATACAAAGAAATGAATAATGGCTGACTTCTCATCAGAAACAAAGAAATGCAATCCGACGAGAATCTTGCTTCCCTATAGTGAGTCGTATTA
TGTAAGGCACATCTCGGATCAACTTTTGAAGGTAGTCAGAGAAAAACAGTACACACTACATACAAAGAAATGAATAATGGCTGACTTCTCATCAGAAACAAAGAAATGCAAAAAAAAAAAAAAACCAATGAAACGAAATCATCCGACGAGAATCTTGCTTCCCTATAGTGAGTCGTATTA
TGTAAGGCACATCTCGGATCTAATCATCTACTGGCCACCTTTATACATACTTATCTATTTTGTTTTTGTTGCTTCTTTCAAGACTTGTTTCTTGCATTTTCTTTTTTTTTTTGGTCTTATCTCCATATATTTTCCTATTTATCCGACGAGAATCTTGCTTCCCTATAGTGAGTCGTATTA
TGTAAGGCACATCTCGGATCTCTCCTCTACTCCCACCTCCTGTCCCAGATTCTCTTTGAAGGGGTAATACTAGCAACAAAAGGAGATTTTTTTTTTTTTTTTTGTAAATCCTAACTTATTTGGTTTATCTGGCTTTAGGAATCCGACGAGAATCTTGCTTCCCTATAGTGAGTCGTATTA
TGTAAGGCACATCTCGGATCTAATTACCATGTCCCTCTTTCCCACTAGCCTGGGTGTTCCATGAAGATAGAACAGGATAGGTCTCATTCTGCTGGCAACTGGCAGAGTTTTTAGTTGCATTATGTTCAACAAATAATTGTATCCGACGAGAATCTTGCTTCCCTATAGTGAGTCGTATTA
TGTAAGGCACATCTCGGATCTGAATGAATTACTGTTTTTGTTTAGTCCCTAACTTGACTGCCAGTTCCCAGGAATATGAGATGGCTCTCTGGTAGGAGTTACGCAAAAAAGTGGAAGAGGTATTTGGTGTTTTTTTTTTTATCCGACGAGAATCTTGCTTCCCTATAGTGAGTCGTATTA
TGTAAGGCACATCTCGGATCGGAATATGAGATGGCTCTCTGGTAGGAGTTACGCAAAAAAGTGGAAGAGGTATTTGGTGTTTTTTTTTTTTTTTTTGAAACCCTTCCAAACACAAAAAACCTACAATCCAACCAAAAATTATCCGACGAGAATCTTGCTTCCCTATAGTGAGTCGTATTA
TGTAAGGCACATCTCGGATCTAATCATTTCTTTGCCATTATCTGGCAAGAATTCTTATCTCTTTTGCTGTCACTTTATAACAGGGTCCTCTTATCAACCTGCATAGAGTCATGTGATGAGTCAAAGCCTATCAAAAGTTTATCCGACGAGAATCTTGCTTCCCTATAGTGAGTCGTATTA
TGTAAGGCACATCTCGGATCCCATTCTTCTGATTAGAAACCATCATGAAACTGGATACATGGTTTACAGCAGGTCACTAATGTTGGAAAAAGTACAGAGTCCAGGGAAAGACTTGCTTGTAACTTTATGAATTCTGGATTATCCGACGAGAATCTTGCTTCCCTATAGTGAGTCGTATTA
TGTAAGGCACATCTCGGATCTAAGTTCCACTTCAAATGCTGTATCTCTTTTTGAAAGACAAAAAAAAAAATTCCTAATTTGAAGGAAGTTTACCTCCCAGGTACCAATATCTTTCAAACACTAAGAAACTAAAAAAGAAAATCCGACGAGAATCTTGCTTCCCTATAGTGAGTCGTATTA
TGTAAGGCACATCTCGGATCTTGAAAGACAAAAAAAAAAATTCCTAATTTGAAGGAAGTTTACCTCCCAGGTACCAATATCTTTCAAACACTAAGAAACTAAAAAAGAAATACCATTTTTATATTTTCCATTGTCACCCAATCCGACGAGAATCTTGCTTCCCTATAGTGAGTCGTATTA
TGTAAGGCACATCTCGGATCTAAGAAAGGAAGGACTTTAGGCTACTTTGTCGACTGACAATTTCTGCCTAAAAATAAAAAAAAAAACCCCAAATAAACAACAAAAATCCCTCAAACATAAAAACTAAAGAGTCTGAAAAGATCCGACGAGAATCTTGCTTCCCTATAGTGAGTCGTATTA
TGTAAGGCACATCTCGGATCAAAAAACCCCAAATAAACAACAAAAATCCCTCAAACATAAAAACTAAAGAGTCTGAAAAGATGTATGGCAGCTGAATGCAGGATGGGGTAACAAAGAAAGAAAGATGGAGAATTACCTGTATCCGACGAGAATCTTGCTTCCCTATAGTGAGTCGTATTA
TGTAAGGCACATCTCGGATCACTCTCAATACCTAAATCAGGATTACTAAAATGATTGCTGAAATGAAGTGTTTTATATTTCTATTGAGAAAGAAATATAAAATACAATATTATTATTATATGAGAAGTTTGAAAGAAAATATCCGACGAGAATCTTGCTTCCCTATAGTGAGTCGTATTA
TGTAAGGCACATCTCGGATCAATACAATATTATTATTATATGAGAAGTTTGAAAGAAAATATTCATTATCTCAATGTTTTTGGACCAAAAAAAAAAAATCTTAGTAAAAGTAACGTAAATACAAAAAAGTCTTCATTTTGATCCGACGAGAATCTTGCTTCCCTATAGTGAGTCGTATTA
TGTAAGGCACATCTCGGATCTGAAGAATGTCATTAGTATTTTGAATGTCAGTAGTATTTTGTGAAGAACGTCAATAGTTTATAGTACATTTGGGATGGCATTGAATCTGTAGATTGCTTTAGGTATTATAGCATGGACATATCCGACGAGAATCTTGCTTCCCTATAGTGAGTCGTATTA
TGTAAGGCACATCTCGGATCAATTAGTATCACTAGGGCAAAATCAAGGTGTTGGCTAGAACACACTCTCTCCGAAGGCTCTGAGCTGGGCACGGTGGTACGTGCCTGTAATCTTAGTTACTTGGGAGGCTGAGGTGGGAGATCCGACGAGAATCTTGCTTCCCTATAGTGAGTCGTATTA
TGTAAGGCACATCTCGGATCTAAAGGGAATCCTAGGATCAGAGAACATTAGAAGCAACATTAGACATCACCTAACACAGGGCTCACAAATTGGTGGCTAGTAGATTTCAGACAGATTTTTCCTGACCAGCACATTACTTTATCCGACGAGAATCTTGCTTCCCTATAGTGAGTCGTATTA
TGTAAGGCACATCTCGGATCGCTCACAAATTGGTGGCTAGTAGATTTCAGACAGATTTTTCCTGACCAGCACATTACTTTTTTTTTTTCCTAAATATGATTTTGAACCCTTCACAAGGGTCAAGCACCTAATGGTGCTGTATCCGACGAGAATCTTGCTTCCCTATAGTGAGTCGTATTA
TGTAAGGCACATCTCGGATCTAAATATTGAATATTGCCCTGTAGGGATGGAGCCTAGAAATTCATAAATTATGTAATCTAAGGGCTTTGCTGATGACTGATAAAATCAAATTAGCTGCTTTGGGATAAGGATGAATTTGAATCCGACGAGAATCTTGCTTCCCTATAGTGAGTCGTATTA
TGTAAGGCACATCTCGGATCTAAAATCAAATTAGCTGCTTTGGGATAAGGATGAATTTGAAACATAATTTCCTCCTTTGAAGAGACAGTGACAAATCTCTTTGATGGGTCTGCATGTCAAGGTTTTTTTTTTTTCTGGTAATCCGACGAGAATCTTGCTTCCCTATAGTGAGTCGTATTA
TGTAAGGCACATCTCGGATCTAAAAGTTTTACTAAATACAAATAAAGCTTGTAAAAACATTCCGTAGAAATGCATAGAGACAAGTAAATGAACTCTAAAACCAAAGTAAACTATTGATATACTACCCCTAATATATGAAAATCCGACGAGAATCTTGCTTCCCTATAGTGAGTCGTATTA
TGTAAGGCACATCTCGGATCAAAAAAAAATACTGGATCCAGTAAGTTATGAAACTCTGAAGATACTTACAATAAATTCTACTAGCAAATAAGCCCTGAAATTTTGCAAGAAAAATATGCGTGTTTTACTCAGTAAGAATGATCCGACGAGAATCTTGCTTCCCTATAGTGAGTCGTATTA
TGTAAGGCACATCTCGGATCTAATGTATTCCAGACACTGTTTTTTTTTTTTTTTTTTTGCTTGAGAATATTTGCATAGTTCTAAACATTTGATAAATATAAACTCAACACATATTTCATTTAGAATTTTTGCCTCAATATATCCGACGAGAATCTTGCTTCCCTATAGTGAGTCGTATTA
TGTAAGGCACATCTCGGATCATATTTCATTTAGAATTTTTGCCTCAATATAAATAATTGAGTTTGCTTTGAAGTGGCAAGTATATGTTATATATGCATGTGCTATTATTAGGCTCAGTAACAACACTATTGAAGATGTAGATCCGACGAGAATCTTGCTTCCCTATAGTGAGTCGTATTA
TGTAAGGCACATCTCGGATCCATGTGACTTATTCACACTAATGATATGTAGAATGAAGACTGCAGGAGGGAGTCTGCAAAAGGTTCTCCCACATGATAAAAAAAAAAAAAAAGAGGTATATAAAAGAGACCTTCACCTGCATCCGACGAGAATCTTGCTTCCCTATAGTGAGTCGTATTA
TGTAAGGCACATCTCGGATCTTCTACCCTCTCTACCTTCCTGCCATGTGAGGATATGATATTTGAAGCTGTGGAAGCCAAACTGTGACCATGAAGGAAAAACCAAAGGAACTTCGGAGAAGTTGACCCAAAGCCTTGACAATCCGACGAGAATCTTGCTTCCCTATAGTGAGTCGTATTA
TGTAAGGCACATCTCGGATCCCAGGATACACAGACATCATCAATATGTGAATTACTGATCAGAAACAAGAAATTCTGGACCATTTTACTTTCAGTTAGTTCATGTAGAGCTGGAGATAAAAATGTAAAGCAAAAATTATTATCCGACGAGAATCTTGCTTCCCTATAGTGAGTCGTATTA
TGTAAGGCACATCTCGGATCGCCAGACAGAGTGGACAGAACTGGCTAAAGGTAAATCAAATATGTAAAAAAAAAAAATCAAAGATCTGAAAAGTGAACCAAAATCCAGAAATATCCATAATATTTTGGGTTGCTCTCCAAATCCGACGAGAATCTTGCTTCCCTATAGTGAGTCGTATTA
TGTAAGGCACATCTCGGATCTAAAACTGTTGTTTCCTTTCCAACTATTTTCTTTTTTTTTTCCAAATAAAAAGTTATTTATTTATGTATTTATTTTTTGACAGAGTCTTTTTTTTTTTTTTTTTTTTTTTATTGATCATTATCCGACGAGAATCTTGCTTCCCTATAGTGAGTCGTATTA
TGTAAGGCACATCTCGGATCAACCAGTAACAAAAAAATCCTAAATTTGAAAAAAAAAAAAAAAAAAGAGTTCATAGGGCCAGCTAAGCTAGTTGGGATATGTCCAAAATGAAGCCATTGTATAGCGTATGCCCTGGGATTATCCGACGAGAATCTTGCTTCCCTATAGTGAGTCGTATTA
TGTAAGGCACATCTCGGATCTGGAGATGACAAAGAAGTTTGGGGTGTAGCTAGGGGTGATGGCTACCTTGCATTTCAAGTGTATCTGACACCACTGAATTGTACACTTACAAATGGTAAGAATGATAAATGCTGTTATGTATCCGACGAGAATCTTGCTTCCCTATAGTGAGTCGTATTA
TGTAAGGCACATCTCGGATCTATATCTAGTGACATTCCAATCTGTAATGTATGACAATACCTGGCTCTTCACAGCCTTTTTTTTTTTTTTTTTTTTTGAGACAGGGTCTGGAGTGGAGTGCAGTGGTATAGTCATTGCTCATCCGACGAGAATCTTGCTTCCCTATAGTGAGTCGTATTA
TGTAAGGCACATCTCGGATCTAATGCATAGAGGAATATATACTCATGTTTTACCTCCTTTTATATCTAGTGACATTCCAATCTGTAATGTATGACAATACCTGGCTCTTCACAGCCTTTTTTTTTTTTTTTTTTTTTGAGATCCGACGAGAATCTTGCTTCCCTATAGTGAGTCGTATTA
TGTAAGGCACATCTCGGATCACGGAGACTATAATCAAATGCATACTCTTCAATCAAAGAGATGTGAGGTCTTCACTCATAAGTTATTTTGTCTAGGTTTACACATAGTTCTGGCTGGTCCAAGTGCAGTGGTGTTTACAAATCCGACGAGAATCTTGCTTCCCTATAGTGAGTCGTATTA
TGTAAGGCACATCTCGGATCTAATCACCACCCCTACTCCACCTCCAATTTCTGCCATGTTTTCTTGGACTAAGTCACTCACTACATGAGCAAATAAAAGTAAATAAAATACTTTTTTTTTTTTACCCATGTAGTAGGAAAATCCGACGAGAATCTTGCTTCCCTATAGTGAGTCGTATTA
TGTAAGGCACATCTCGGATCTAAAATATTCCAGCCACTTCAAACAGAAACTCCACCAAGCTGGCCAGTTTTACAGTTAGTATAGAATATGGTTCTCTCATGCTATAGACCAGCACTGTCCATATAGAATGTGAGCCACAAATCCGACGAGAATCTTGCTTCCCTATAGTGAGTCGTATTA
TGTAAGGCACATCTCGGATCTGGCCAGTTTTACAGTTAGTATAGAATATGGTTCTCTCATGCTATAGACCAGCACTGTCCATATAGAATGTGAGCCACAAATGCAAGCCACATATGTAGTTTTACATTTTCTGGTAGCCAATCCGACGAGAATCTTGCTTCCCTATAGTGAGTCGTATTA
TGTAAGGCACATCTCGGATCGAGGCAGACTGAGTGATTTATTTTCATGCTTCCTTCAATTTTTTCTAAGTTTTTACCATGAGAAAAAAAAAAATTTTCTCCAGAAGACCAAGAAACAATTAGAGCTTTGAGAAGAAATTTATCCGACGAGAATCTTGCTTCCCTATAGTGAGTCGTATTA
TGTAAGGCACATCTCGGATCATCTGCTGTTATTGATTTTGTTTTAGCCAAAAAAAAAAAAAAAAAAAGGCTAAACATAAAATACAGTGTTCGTAAACCTGGCTGGCAACCTTTCTCTGATGTTATTGTCTATTTCAGACAATCCGACGAGAATCTTGCTTCCCTATAGTGAGTCGTATTA
TGTAAGGCACATCTCGGATCACGCAAAGAGGTGTATGAAACCAGAAACCTTCAGCTATGAGGAAAACAAAATAACAATCAATATATTTTGTTTCTGCTTACATTTTCTGCTAACTCCTTGTTTCCCAGCTACCAGAGAGCATCCGACGAGAATCTTGCTTCCCTATAGTGAGTCGTATTA
TGTAAGGCACATCTCGGATCAATAACAAATCATGTGGATAAAAACAAAGAAACAAAACAGCAGAAATCTCTCTTCTCTCTCGGTGACTCTGTTGTTATTGGAGAGAAAATGGAAAGTACTGTAGAATTGGAGCCTACATAATCCGACGAGAATCTTGCTTCCCTATAGTGAGTCGTATTA
TGTAAGGCACATCTCGGATCATAGTCAATACATCATGTTCATCGATCAGAAGACTCAACAATAAGATGTCAATTCTCCTCAAAATCCCAGTAGGCTTTTTTCCTTTTTTTTTTTTTTTTTTTTTGGCAGAGTCTCACTCTATCCGACGAGAATCTTGCTTCCCTATAGTGAGTCGTATTA
TGTAAGGCACATCTCGGATCCAACAAGAATGAAAACTCCACCTCAAAAAAAAAAAAAAAAGATAAATAGGAGAGGGTCTCTATCTTCAAGGAACCCCCAGCCTAGTGGTGGAAGCAGATAGATACATGAATGGTGAAAGTATCCGACGAGAATCTTGCTTCCCTATAGTGAGTCGTATTA
TGTAAGGCACATCTCGGATCTAATTGGGTTTGTTTTTAGGTACCTTATGGTTTTGTTGCTTTTGCATGGTGTCTTCTTATCATTACTTTTTCTGAGTCTTTGTTTTAGGTGTACCAGAACTTGTACTTTTGTACACTGATATCCGACGAGAATCTTGCTTCCCTATAGTGAGTCGTATTA
TGTAAGGCACATCTCGGATCGTCTTCTTATCATTACTTTTTCTGAGTCTTTGTTTTAGGTGTACCAGAACTTGTACTTTTGTACACTGATTTCATGTCCACCATCTTTGTAGAATTCTCTTACTACTGTGAGTGGCTTTTATCCGACGAGAATCTTGCTTCCCTATAGTGAGTCGTATTA
TGTAAGGCACATCTCGGATCTTTTTTTTTTTGTAGGCAACTCTTATATTTTGGATGCAGGCAGCATCACCTGTGAATAATGATAACTTTGTTTTTTCCTTTATAATCCATATGCCTTTTCTTTCTTTTTCTTTACTTATTATCCGACGAGAATCTTGCTTCCCTATAGTGAGTCGTATTA
TGTAAGGCACATCTCGGATCTAAGCCAGTTACAGTCAGTGATGAGATAAATAAGCAAAGTGCTACATGAGCCGCCTGAGTGTGTCTGTCCTTTAGTGAGCCCTAAGAGATTACACCAGCGTCTTCCTCCCTTTTTTTTTTATCCGACGAGAATCTTGCTTCCCTATAGTGAGTCGTATTA
TGTAAGGCACATCTCGGATCTTTTTTTTTCTTGTGCCTTGGTCCTCCTGCTCACTATTAGGAGGACAAGAGCTGAGGGCCAAGCTATGTTGTGAAAGCCAAAAGAAACAACTGCTATAGATCGCCAAACCTCACTGGTAAATCCGACGAGAATCTTGCTTCCCTATAGTGAGTCGTATTA
TGTAAGGCACATCTCGGATCAAGCTATGTTGTGAAAGCCAAAAGAAACAACTGCTATAGATCGCCAAACCTCACTGGTAATATACGGCTTTTCCTTTTTGCTTTGAGAATTGCTCATCATTTTCCCACATGTAAGTTCACATCCGACGAGAATCTTGCTTCCCTATAGTGAGTCGTATTA
TGTAAGGCACATCTCGGATCTAAAGGGTAGGATGATGGGACAAGCAAAGGGATCTGGGAAGGAATGTTCTAGTCTTGTAGCTTGTTTGATTACTTTTTTTTTTTTTTTTACATCATGTGAACCTCCCACCCATCAACTCTATCCGACGAGAATCTTGCTTCCCTATAGTGAGTCGTATTA
TGTAAGGCACATCTCGGATCTAATAGGCCATAAAAGAACCACCTTGAAACATTCCGAAATGTTGAGCCTTCACTGAATTCTTCTGACTTTTCCCTCAACTCTGTGTAACCCCAATTTAGAAATGTGAAATAGTTGTTAGTATCCGACGAGAATCTTGCTTCCCTATAGTGAGTCGTATTA
TGTAAGGCACATCTCGGATCCACTGAATTCTTCTGACTTTTCCCTCAACTCTGTGTAACCCCAATTTAGAAATGTGAAATAGTTGTTAGTAATCCCTTCCACCTTTACATTGTACCCTAGTGAGTGCATTTGGATGTATTATCCGACGAGAATCTTGCTTCCCTATAGTGAGTCGTATTA
TGTAAGGCACATCTCGGATCCTGTGTAACCCCAATTTAGAAATGTGAAATAGTTGTTAGTAATCCCTTCCACCTTTACATTGTACCCTAGTGAGTGCATTTGGATGTATTTTAGACACATTTTTTTTTTTCCTGCTCCAAATCCGACGAGAATCTTGCTTCCCTATAGTGAGTCGTATTA
TGTAAGGCACATCTCGGATCTAACAGGCAGAATTTTAGAGCATGTCTCTTCTTCCTTGAACTTATTTCCATTTCACTACCTAACAGAATCTTATCCTAACTGAATGTACTTTATGCTTGAGTTTTTTTTTTTATTCATCAATCCGACGAGAATCTTGCTTCCCTATAGTGAGTCGTATTA
TGTAAGGCACATCTCGGATCTAATATCACACTGGGAAATGAATGGCTGTATGAGCTAGCTGCAAAAATAGGCAGAGTCACTGAGTCAGAACAAGAGAATAAAAAAGCTAGTTAGCTGTTTCTAATTTTCAAAAAAAAAAAATCCGACGAGAATCTTGCTTCCCTATAGTGAGTCGTATTA
TGTAAGGCACATCTCGGATCGCAAAAATAGGCAGAGTCACTGAGTCAGAACAAGAGAATAAAAAAGCTAGTTAGCTGTTTCTAATTTTCAAAAAAAAAAAAAAAAAAAAAAACAAATAAAACCCAACCTTCTAAATCCAAATCCGACGAGAATCTTGCTTCCCTATAGTGAGTCGTATTA
TGTAAGGCACATCTCGGATCTAATTTTGGGGGTATCATAAAATAAAATAATTATATGTACTTTTTTTTTTTCTTGAGTTCAAATAGTACAGAAGGGTGTAAAATGTAAACTAATTATCTCCCCATCTCACTTTCCCACTCATCCGACGAGAATCTTGCTTCCCTATAGTGAGTCGTATTA
TGTAAGGCACATCTCGGATCTTTTATACTCTATTCTCTCCTTGTTTTATGGATGTATATCTCCTGTTATTTCTGTGATATTATGTATATATTTATACTTCCTTCTGTTTACCACATATTTTTGTTTCCCCTGAGTTCTTGATCCGACGAGAATCTTGCTTCCCTATAGTGAGTCGTATTA
TGTAAGGCACATCTCGGATCTCCTGTTATTTCTGTGATATTATGTATATATTTATACTTCCTTCTGTTTACCACATATTTTTGTTTCCCCTGAGTTCTTGCACTGTTTTTTTTTTTTTCTTTGCCTGTCAATGTAAAAGTATCCGACGAGAATCTTGCTTCCCTATAGTGAGTCGTATTA
TGTAAGGCACATCTCGGATCTAATGAGCCTTGCCATAATTACTGTAGAGTGGCTTTTCAAAGATATTTTGTTGCACTAAAACTGTGGTAGTAAACTCAGTGAACATGATGTGTGGAAGAGCATAATTAGCTGGTCAATATATCCGACGAGAATCTTGCTTCCCTATAGTGAGTCGTATTA
TGTAAGGCACATCTCGGATCTGGTCAATATTTTTGTCCAAAATACCTGCAAGAGTAATAAAATACATACCTTTCAAACATGATAATTATTAGTTTTTTTTTTTCCTTTCTGGAACATGGATTTTGGTACATTAGCAGTAGATCCGACGAGAATCTTGCTTCCCTATAGTGAGTCGTATTA
TGTAAGGCACATCTCGGATCTAAAAATTACTTTCATAAGACTGAAATGAAATTGGGGCCTTGGAGGGGTGGCAGGAGATAACCTGAAAACTGCTTGGGGATGGGTGAGCATAAAGTATAAAGCATAACACAATTCTAGGAATCCGACGAGAATCTTGCTTCCCTATAGTGAGTCGTATTA
TGTAAGGCACATCTCGGATCTGGAGGGGTGGCAGGAGATAACCTGAAAACTGCTTGGGGATGGGTGAGCATAAAGTATAAAGCATAACACAATTCTAGGAGGTACCATTTATGTTTTATTCTATGAATGTCCAGCAGTACATCCGACGAGAATCTTGCTTCCCTATAGTGAGTCGTATTA
TGTAAGGCACATCTCGGATCTGATGAAGGGCGAGAGAGAAGAAGAGAAAAGAGGGCAAAATAAAAAAAAAAAACTCCTATTCTGAATGAGCAAACAACCAAAATTGTAGCACACACCTAAGAAATCTAATACTAGAACAAATCCGACGAGAATCTTGCTTCCCTATAGTGAGTCGTATTA
TGTAAGGCACATCTCGGATCTAAAAAAAAAAAACTCCTATTCTGAATGAGCAAACAACCAAAATTGTAGCACACACCTAAGAAATCTAATACTAGAACAACCAATAAATTCAATAATTGGAATAAGAATTTACTCCAGATATCCGACGAGAATCTTGCTTCCCTATAGTGAGTCGTATTA
TGTAAGGCACATCTCGGATCAGGGCCACCAAATTGTCCTGCACAACAGCTGCACTATTTTTATTTCCACCAACCAAATCGAGCGTTTCAACTCCCCATTCTTCCCAGCACTCGTTATTGTCTCATTTTTTATTATAGTCAATCCGACGAGAATCTTGCTTCCCTATAGTGAGTCGTATTA
TGTAAGGCACATCTCGGATCAAAAGAAAGGGGAGGGATGTGTCAGATGGAGTCAGAAAGGCAGGCAGGAGCAGGGCCATGCAGGGCCCTGGAGCCCACAGTGCAGTTTGGCTCTCACCCTATGCAGGACGAGAAGTCAGTATCCGACGAGAATCTTGCTTCCCTATAGTGAGTCGTATTA
TGTAAGGCACATCTCGGATCTCTAAAAAAAAAAAAAAAAAAAAAAGCAAAGACCCATACACACATTATACCAGATAAACAAAACATGGCTATGGGCCACATATGGCCATTGGGCTTTCAGCTTGTCATCTGTGACTTAGGATCCGACGAGAATCTTGCTTCCCTATAGTGAGTCGTATTA
TGTAAGGCACATCTCGGATCTAAGCCCTCTTTGTCTTTGCCCATATTTATTGAACACTTCTATATTCAGGCATGGATGTTTTTCTTTTAGAAAAAATAAGACAATGTCACCCTCATCCTCATCCTTGAGGAAACTCACAGATCCGACGAGAATCTTGCTTCCCTATAGTGAGTCGTATTA
TGTAAGGCACATCTCGGATCACAATGTCACCCTCATCCTCATCCTTGAGGAAACTCACAGTCCAGTGTAGAATGATAGACAAGCATATGTAAACTAATTTCATTAGCAAGTAAGCAATTACTGCTGTAATTGAGAAATAAATCCGACGAGAATCTTGCTTCCCTATAGTGAGTCGTATTA
TGTAAGGCACATCTCGGATCAAACTCACAGTCCAGTGTAGAATGATAGACAAGCATATGTAAACTAATTTCATTAGCAAGTAAGCAATTACTGCTGTAATTGAGAAATAAAAAAAAAAACCTATAAAGATCAGAAATCTTATCCGACGAGAATCTTGCTTCCCTATAGTGAGTCGTATTA
TGTAAGGCACATCTCGGATCGAGGGAAAGTATGGATGTGTCGTATTGAATCCTCTCCTTAGGTTTTTGTGTTAGGGTTTTCTTTTTTCTTTTTTTTTTTCAGTATTATAAACAGTATAGGCCATCTGGCTACATACATCTATCCGACGAGAATCTTGCTTCCCTATAGTGAGTCGTATTA
TGTAAGGCACATCTCGGATCTAACTCAGGCCTGAGCCTAGAGAAAGGGAAGACCAGTGCTGCTTTTTTTTTTTTTTTTTTTTTTGGAGCAGAAGTGGTGGGTGAGACAACATCATCAATTCAGAACTCATTTAGGGAGCAATCCGACGAGAATCTTGCTTCCCTATAGTGAGTCGTATTA
TGTAAGGCACATCTCGGATCGAAGTGGTGGGTGAGACAACATCATCAATTCAGAACTCATTTAGGGAGCATACTGAGTTATATGTTTAGTAGCAAGCTCAACCAACATTTGGTCCTGGAGCTGGGGAAAGAAATTATAGAATCCGACGAGAATCTTGCTTCCCTATAGTGAGTCGTATTA
TGTAAGGCACATCTCGGATCTAAACTGTGTATTCACCTGCTTTGCATATTTCCTGCACCATAGCAAGTAATCCATAAATGTTAGCTATTGCTAATACTGTAAAAAAAAAAAATTATAGAATTGCATGGGTTATAAAAACAATCCGACGAGAATCTTGCTTCCCTATAGTGAGTCGTATTA
TGTAAGGCACATCTCGGATCTAAAGGCCAACCTGCCATATGAACAGGAACCCACTAACTTGGGCATAATCATAAGTTTCCTTTTTATCAATCTGGGGAGGCGTTCGCTCCTACTCTTCTTTCCTTTTTCTTTCCTATTTTATCCGACGAGAATCTTGCTTCCCTATAGTGAGTCGTATTA
TGTAAGGCACATCTCGGATCGGGCATAATCATAAGTTTCCTTTTTATCAATCTGGGGAGGCGTTCGCTCCTACTCTTCTTTCCTTTTTCTTTCCTATTTTTTTTTTTTTTACCCTTGTATTTTATGTGAGACAATAAGGTATCCGACGAGAATCTTGCTTCCCTATAGTGAGTCGTATTA
TGTAAGGCACATCTCGGATCTAATGGGGAATGTAAGGGATCATTTTAGATAAAAGGCCAAGATGAAAAATGGACATGTGAAAATAGTTTTTTTTTTTTTTTACTACGACTTGCCACATATTTTCAAGTTGAATGTCTTCTATCCGACGAGAATCTTGCTTCCCTATAGTGAGTCGTATTA
TGTAAGGCACATCTCGGATCAAAAAAAAAAACCTTCCAATAATCAGTTCCACGAGAGAGGCTGTTGACTTTTATTCGTTTCTATAGCTCATGAACCCAACCTTGAATTCCAGAGAGAGAAAGCTACCCTCAGCTTGTGATATCCGACGAGAATCTTGCTTCCCTATAGTGAGTCGTATTA
TGTAAGGCACATCTCGGATCTTTTTTTTTTTTTTTTTGTATTTTATTATAAGCAGTCAGGAGGAATCAAATTAGCTGCTTCTTCAATACTTTGCTTAGAAATCTCCTCAGCTAATTATCTAGTTTCATTGTTCGTAGTCCATCCGACGAGAATCTTGCTTCCCTATAGTGAGTCGTATTA
TGTAAGGCACATCTCGGATCTTCCTTCCACAAGACACTAAAACATAGTTCAGCCAAATCCCTTGCTAATTTGTAACAAGAATCACATTTCCTCCAGTTTCTGATATGTCCTCATTTCCATCTGACACATCACCAGAATTGATCCGACGAGAATCTTGCTTCCCTATAGTGAGTCGTATTA
TGTAAGGCACATCTCGGATCCAAGAAAACAGATCTTCCTGCTAGAGCCTCCAAGGGGAACACAATTCTGTTTACTTCTTGATTTTACCCATTGAAACCTCTTCAGATTTATGACCTCCAAAACTGTAAGATCATAAATTTATCCGACGAGAATCTTGCTTCCCTATAGTGAGTCGTATTA
TGTAAGGCACATCTCGGATCGAGATGGGGAGACTACCCTGTCTTATCTGAGTCACTCCAATGTAATCACAAGGCTAATTATAAGGGAAAGAGGGAGGCAGGAAAGTAAAAAAAAAAAAAAAAACATACTGCGAGTGAGATATCCGACGAGAATCTTGCTTCCCTATAGTGAGTCGTATTA
TGTAAGGCACATCTCGGATCGTTAGAATGATGCATTTGCTGGCTTGAAAGGGGAGTGTAGTCTCTGAAAGCTAGAAAAGGCAAGAAAACAGATCTTCCTGCTAGAGCCTCCAAGGGGAACACAATTCTGTTTACTTCTTGATCCGACGAGAATCTTGCTTCCCTATAGTGAGTCGTATTA
TGTAAGGCACATCTCGGATCGCAGAGGAAAGGAGGGAGAGAGGGAGAGAGAGGAGGGGGAAGAGGAAAAACATAAAATGGTGCTGGTTTATCGCAGACCAGGAAATAGACAACATAAGAATTACTTCTTCAAAGTTTTGCATCCGACGAGAATCTTGCTTCCCTATAGTGAGTCGTATTA
TGTAAGGCACATCTCGGATCTAAAAGACAGTATTTACTTTACAAAAAAAAAAAAAAAAGCAACCCAACCTCTTTGCAGAAGTTCATAAAAATCCCTGTACGCATCAAGACTGAGAGGCTTTTCAATTATAAATGAGACTTATCCGACGAGAATCTTGCTTCCCTATAGTGAGTCGTATTA
TGTAAGGCACATCTCGGATCATGATGAGGAGCTTCACTGCTCCCCTGTTGCTTTATGACAGGATGAGGATTCAGACTAAATGACCACTTCCCTCTTTTCTCACTCTCAAGTTTTATGATTTCTTTCAAGTTTATTTGGGAATCCGACGAGAATCTTGCTTCCCTATAGTGAGTCGTATTA
TGTAAGGCACATCTCGGATCTGTCTCAAAAAAAAAAAAAAAAAAAAGAAAGAAAACAACTGGAATGCTCATCATATTTTATTTCAAATTGTTTTAGAAACGGCACAATTATATTGGACTGCTGTATATTCTATATAAGATATCCGACGAGAATCTTGCTTCCCTATAGTGAGTCGTATTA
TGTAAGGCACATCTCGGATCCATGAAGACTTCGGCTTTCAGTAATATGTAACAGACTGTACAAATTCATCAGAGACAATTATTCTGATGAAAACAGAATGGGCAAACTGCAGTATCTCATGTCTATAAATCCAACACTTTATCCGACGAGAATCTTGCTTCCCTATAGTGAGTCGTATTA
TGTAAGGCACATCTCGGATCTAACTGGTCTCCTTTTGATGGATAATTAGATTGTTCCCATTTTTGACTGTAACATATTAGTTTATAACCCCGACGTTTGGAACAGAGTTAGGAGGTGGGGAGTAGGGATTGGGGAAGCAGATCCGACGAGAATCTTGCTTCCCTATAGTGAGTCGTATTA
TGTAAGGCACATCTCGGATCGGAGGGAACAGTGTGTGGTTGGCATTTTTTCTTTTTTATTTTATACACTACTTTTTTTTTTTTTTTCCCAGGAAGAGGATTTGAGGCAGGTCATCTCCTCAATGGTTATGTAATAGTTGTATCCGACGAGAATCTTGCTTCCCTATAGTGAGTCGTATTA
TGTAAGGCACATCTCGGATCTAAACATGTGAAGACAACCTTTGAAGTAACCTAGGTCCTGATGCTCCCCTAAATGAATGGAACTTAGTATATACAGAAAAAAAAAAAATCTGGGCAATAACTTTCCTCTAACAGGCCAGGATCCGACGAGAATCTTGCTTCCCTATAGTGAGTCGTATTA
TGTAAGGCACATCTCGGATCATGCTCCCCTAAATGAATGGAACTTAGTATATACAGAAAAAAAAAAAATCTGGGCAATAACTTTCCTCTAACAGGCCAGGATAAGAATAAGTAAGAACAGCTGAAAGAAACACACTGATAATCCGACGAGAATCTTGCTTCCCTATAGTGAGTCGTATTA
TGTAAGGCACATCTCGGATCATACAGAAAAAAAAAAAATCTGGGCAATAACTTTCCTCTAACAGGCCAGGATAAGAATAAGTAAGAACAGCTGAAAGAAACACACTGATAGCTTGAACAAACTCTAAATGTTCTCTGTAAATCCGACGAGAATCTTGCTTCCCTATAGTGAGTCGTATTA
TGTAAGGCACATCTCGGATCTAACACATGGGAACACCAAAATATTCAATAAGCCTGGTCAATTCTATAGTTATCTTTTTTGTACCAACACATGCTTTTCTGTTACTGTTATATTATCCAGTAGAAAATGTTAGGATATGTATCCGACGAGAATCTTGCTTCCCTATAGTGAGTCGTATTA
TGTAAGGCACATCTCGGATCACTGTCCCCAGAGGTTTTCAGAAAAAAAAAAAAGAGCTTAGAAGTCAAGATGGAGAATTCCAGTGAAGGAATTTGAGTTTGAAAACATTCATATATATATATATATATATATATATATATATCCGACGAGAATCTTGCTTCCCTATAGTGAGTCGTATTA
TGTAAGGCACATCTCGGATCGTCAGGTAAATGAGACTTGAAAGATTTGGATTTATTATCAAAGGGGCAGAAAATAGCAAATGCTGGTGAGGATAGAAAGTGGAAAGTTTGCACCCTGTTGGTGGGAAAGGTATATTAGTAATCCGACGAGAATCTTGCTTCCCTATAGTGAGTCGTATTA
TGTAAGGCACATCTCGGATCTAATTGATGAAAATTGAAAAAAAAAAAAACCCTTTAGTGTGTCAGGTAAATGAGACTTGAAAGATTTGGATTTATTATCAAAGGGGCAGAAAATAGCAAATGCTGGTGAGGATAGAAAGTATCCGACGAGAATCTTGCTTCCCTATAGTGAGTCGTATTA
TGTAAGGCACATCTCGGATCTAAACTCTGGGAATTGTGGGGGGATGATTCTAGGTAAACTTAGGTAAAAGTAAACAGTGAATAGCAAAACCTCTCAAAAGCATTGGTTTTTTTTTTTCTCAACTTATGGCTTTCAATTTTATCCGACGAGAATCTTGCTTCCCTATAGTGAGTCGTATTA
TGTAAGGCACATCTCGGATCCACTGAATCGTGCCCTAGTCTCTAGAAGAGTGACTGCAGCTCTCTCAGCACCACATTTATCAGCAGAGAGACTTCAAACCTAAGGAGAAGGAAGCCCAATAAATGCAGATATCCAGGACTATCCGACGAGAATCTTGCTTCCCTATAGTGAGTCGTATTA
TGTAAGGCACATCTCGGATCACTTCAAACCTAAGGAGAAGGAAGCCCAATAAATGCAGATATCCAGGACTAGACTCTTTGTCCAGTGGCACAAATCCCAGGTCACTATACCAAGCAAAAAAAAAAAAGGTTGCAGACATTATCCGACGAGAATCTTGCTTCCCTATAGTGAGTCGTATTA
TGTAAGGCACATCTCGGATCCTGAAGCTCCTCTTGAGCTTACATTCTAGTGGACTGTAAACAGAAACATTTTTTTTTCCTGTGGATAAAGAAAAGCAGGGCAAGTAGGGGCTTAGACAGAGGAGGGGAGGATTCAGATTTATCCGACGAGAATCTTGCTTCCCTATAGTGAGTCGTATTA
TGTAAGGCACATCTCGGATCTAAAAGAAAGGAGGGAGCAAAGAAGAAATGGAAAAATGGTAATACCTCAGGAAGGGCTGTGTGATCCCAACTGGAGGAAATGGGAGGCAGATGAAGTGACGAATGTGCAACCTCTCCTAAATCCGACGAGAATCTTGCTTCCCTATAGTGAGTCGTATTA
TGTAAGGCACATCTCGGATCAATACCTCAGGAAGGGCTGTGTGATCCCAACTGGAGGAAATGGGAGGCAGATGAAGTGACGAATGTGCAACCTCTCCTAAGGGAGGAAGAGCTCTGAATGTGACCTTGTGCAAATGGAAAATCCGACGAGAATCTTGCTTCCCTATAGTGAGTCGTATTA
TGTAAGGCACATCTCGGATCAAAAAAAAAACAAACAAACAAAAACACACACAAATCCAACAAGAGCCAGTGTGACTAACGAGAAAACACACACACATGCAAACACACACACATACAGCCCTTTGAAGATCTAGAAATGAGATCCGACGAGAATCTTGCTTCCCTATAGTGAGTCGTATTA
TGTAAGGCACATCTCGGATCTAACAAAGACAGAATCTTGAAAAATTTGAAAGCCAAGTTCCTCAGAAAAACCACATACTTCTTTCAAATGTGCTTGGATAGTTTTATATTAGAAAGAGAAAAAAAAAAAAAAGATAAAACATCCGACGAGAATCTTGCTTCCCTATAGTGAGTCGTATTA
TGTAAGGCACATCTCGGATCCCACATACTTCTTTCAAATGTGCTTGGATAGTTTTATATTAGAAAGAGAAAAAAAAAAAAAAGATAAAACAATGTGTTGCTGCATGCCCCTTCAAAATGTGCTCATCGGTTACTGTGAGAATCCGACGAGAATCTTGCTTCCCTATAGTGAGTCGTATTA
TGTAAGGCACATCTCGGATCGTACTGTGTCACGGGGCTACCACACTTTTCCTGAATGTATTTTTTAGAACAGCATCACAGTCAACTCCTAGTGAAGTACTTTATGCTCTGTAACTATCCACACTTTAGATTTTTCAGTCTATCCGACGAGAATCTTGCTTCCCTATAGTGAGTCGTATTA
TGTAAGGCACATCTCGGATCTAATTTCTGCTTTTATTTTTACCAATTTTTTTTTTTGCTTTCTTTTGGGTAAATTTTGAATATTTTTCAAGCTTTTCAAATTGCAGGTATAGGTTATTTATTTTTCTTTTTTCTACTTGCATCCGACGAGAATCTTGCTTCCCTATAGTGAGTCGTATTA
TGTAAGGCACATCTCGGATCTTGCAGGTATAGGTTATTTATTTTTCTTTTTTCTACTTGCATTGACATAAATATTTCATATGATGAATTTTCCTGTTTTATCTGCATCTTATGAATTCTATATGTTATTTTGGTTATTATATCCGACGAGAATCTTGCTTCCCTATAGTGAGTCGTATTA
TGTAAGGCACATCTCGGATCTAACCTGAGAAAAATCACTCTGAATTCAGTACAAAAACACCAAGAAACAGAGAATATGAAAGAGAAATACAGTTTGAGAAGCTCTGGCTTGTGTCTAGTGGAGTTCCAAAAATAAGGAATATCCGACGAGAATCTTGCTTCCCTATAGTGAGTCGTATTA
TGTAAGGCACATCTCGGATCATAACATATGGGAAAAAGAAGATATTTACAAAGATCGTGGCTAATTATTTTCCATAATTTAGGAGAGATCAAAAGCCCCAGACTGAAGGAGTTCATATTGATATTACATAATAGACAAAAATCCGACGAGAATCTTGCTTCCCTATAGTGAGTCGTATTA
TGTAAGGCACATCTCGGATCTCCATAATTTAGGAGAGATCAAAAGCCCCAGACTGAAGGAGTTCATATTGATATTACATAATAGACAAAAAAAAAAAACAAACAAACAAAATCACCACAAATGCTGAGAGAAAAATTATGATCCGACGAGAATCTTGCTTCCCTATAGTGAGTCGTATTA
TGTAAGGCACATCTCGGATCTAAGTTTTATCCAGTGTTCCTGCCACCCTTTGTTCTTTAGTTTTTTTGTTCCCCATGCCCTTTTATGAGTAAAAAAAAAAAAAAAAAAAAAAAAAAGTAGCAAACTGATTATGTTCTATAATCCGACGAGAATCTTGCTTCCCTATAGTGAGTCGTATTA
TGTAAGGCACATCTCGGATCTTTTTTTGTTCCCCATGCCCTTTTATGAGTAAAAAAAAAAAAAAAAAAAAAAAAAAGTAGCAAACTGATTATGTTCTATACAGTAATTTATCTTATTTTATGTTAGTGTCACTCATAATTATCCGACGAGAATCTTGCTTCCCTATAGTGAGTCGTATTA
TGTAAGGCACATCTCGGATCATCCTACTCTGTGAACTCTTCCTAGACAAGCTACTCAGATCTACTTGTTCCACTTCTATATGCTTTTAGCATTTTGCCTATATGCTGATCTTGGCAACTATGGAGCTATTCTGTAATTGTATCCGACGAGAATCTTGCTTCCCTATAGTGAGTCGTATTA
TGTAAGGCACATCTCGGATCCTACTTGTTCCACTTCTATATGCTTTTAGCATTTTGCCTATATGCTGATCTTGGCAACTATGGAGCTATTCTGTAATTGTTGATTTTTTTTTTTGTCTTCTCCACTACACTGCAGACTCCATCCGACGAGAATCTTGCTTCCCTATAGTGAGTCGTATTA
TGTAAGGCACATCTCGGATCTAATATCTATTCTACTCTGAGCTTTGTCTTTTTTTTTTTTTTTGGTCCTGTACTTCAGAGAATGCCTTCATTCATGCTGTTTCCCTCCCTCAATAGTAGACAGCAGTTACTTGTTATCCAATCCGACGAGAATCTTGCTTCCCTATAGTGAGTCGTATTA
TGTAAGGCACATCTCGGATCTTTGGTCCTGTACTTCAGAGAATGCCTTCATTCATGCTGTTTCCCTCCCTCAATAGTAGACAGCAGTTACTTGTTATCCAACTCTTATTAGCCTGGTTCAGAGGAGGTTTGAAAATATTCATCCGACGAGAATCTTGCTTCCCTATAGTGAGTCGTATTA
TGTAAGGCACATCTCGGATCCTATGCTGCCAACTATGTAAAGTAAGAAAAAATGAAATATAGGATTTACCTGCATCATGACAATTATGAACATATAATTTTTCCTTTTTTTTTTTTCTTAGGTGGATTCTCGCTCTGTCAATCCGACGAGAATCTTGCTTCCCTATAGTGAGTCGTATTA
TGTAAGGCACATCTCGGATCTGATAAATTGATTGCAGAAGTATAAAAGGACATAATCTTGAGCTTGCTTAGGAGAAAGCTTGTCCTGAGACACAAAGTAGGTAAAGAATGCTCTTCAGGTATCTTGAAGGATTGACAAAAATCCGACGAGAATCTTGCTTCCCTATAGTGAGTCGTATTA
TGTAAGGCACATCTCGGATCAAAAAAAAAAACACAAAAACTCACTTGCCCATCGGAGTACATGTTTTTGGAAAGCGAAAAGACTCCTAAATTACCAAGAGTTCCCAATACTGTGTCATACTTTTTATAACAAATAGTGAAATCCGACGAGAATCTTGCTTCCCTATAGTGAGTCGTATTA
TGTAAGGCACATCTCGGATCTTACCAAGAGTTCCCAATACTGTGTCATACTTTTTATAACAAATAGTGAAGCTCATTTGCTATCAACAATAAGATTATATCAAGTCTTCAGATATAGATTTTCTTGGGTGAGTGAAACAGATCCGACGAGAATCTTGCTTCCCTATAGTGAGTCGTATTA
TGTAAGGCACATCTCGGATCATGACATATAAAGATGCAAAATGTTCATTTGTCAAAATTTGCTAATAATGGGTAGTGGAAAGAGCCTATGAATACATTGAATAATGTATCCGAAGATATCTTGGTATTTCAGATTCTAAAATCCGACGAGAATCTTGCTTCCCTATAGTGAGTCGTATTA
TGTAAGGCACATCTCGGATCTTTGGGTTTACTAAACGAAAGAAAGAAAGAAAGAAAGGAAAAGAAAGAAAATATTAGAAATATTTGGAAAACGCCTTCTAAAAAGAAGATGTAAAGACAATAGATCAGAGAATATCAGTGATCCGACGAGAATCTTGCTTCCCTATAGTGAGTCGTATTA
TGTAAGGCACATCTCGGATCCAGCCAAAAATACAAGCCCACATATAACATCCTACTTATGCAAATAGTGCATCTGCTGCTATATGAGCAGGCCAAAGAATATTTCCAACTAGACTCATACACCCACAATACTGTGAGAATATCCGACGAGAATCTTGCTTCCCTATAGTGAGTCGTATTA
TGTAAGGCACATCTCGGATCTAACTCCTCTTTTCATATTGCCAGTCTTTCTTCCATCTGTGCAAAAAAAAAAAAATGAATTGGTGTCATAAATCTAGAGGCAGCCAAAAATACAAGCCCACATATAACATCCTACTTATGATCCGACGAGAATCTTGCTTCCCTATAGTGAGTCGTATTA
TGTAAGGCACATCTCGGATCTGTACAGCTATTCCTGGTCACCTTTGGTTTCCATTTACATGGAATATATTTTGTCCATTCCTTTACATTGAGTCTATGTGTTTCTTTACTGGTAAGGTGAAGCCATACAGGCTTCTGTCCATCCGACGAGAATCTTGCTTCCCTATAGTGAGTCGTATTA
TGTAAGGCACATCTCGGATCTAAAACAAAAAACAAAAAAAAAAAACCATTTTTGATGTAAAATCTGCTTTATCTGATATATGTACAGCTATTCCTGGTCACCTTTGGTTTCCATTTACATGGAATATATTTTGTCCATTCATCCGACGAGAATCTTGCTTCCCTATAGTGAGTCGTATTA
TGTAAGGCACATCTCGGATCTAAAAGAAAAAAAAGTAAATAAAATAATACAAAGTATAGATAAAAAGCAAAATAATAATAATAAAGCATGGGTTTTGGGATTTTTTTTTTTTTTTTTTTTACAAAAAAAGAAGTCTTTTCATCCGACGAGAATCTTGCTTCCCTATAGTGAGTCGTATTA
TGTAAGGCACATCTCGGATCATAAAGCATGGGTTTTGGGATTTTTTTTTTTTTTTTTTTTACAAAAAAAGAAGTCTTTTCTCAAACAACTACAAAGGCACTTAGCTATAACACTGGCCTTGGGGAGCGCACTTTACATGAATCCGACGAGAATCTTGCTTCCCTATAGTGAGTCGTATTA
TGTAAGGCACATCTCGGATCTAAATATATATAGACTAAGTGGCAAAAAAAAAAAATCGACTGAGTTATGTACTGCCTACGAGAAATTCATCTCACCTCTAAGACACATATAGACTGAAAATAAAGAGATGAAAATAGATAATCCGACGAGAATCTTGCTTCCCTATAGTGAGTCGTATTA
TGTAAGGCACATCTCGGATCAAAAAAAACTAAGAGGGGAGGCGAAGCAAGATGGCCGAATCAAAGCCTCCATTGATGGTCCCCTCTGCAGGAATACCAATTTTACCAACTACACACAAAAAAGCACTGCCAAAGAACCAAATCCGACGAGAATCTTGCTTCCCTATAGTGAGTCGTATTA
TGTAAGGCACATCTCGGATCAGACTCCGTCGCAAAAGAAAAGAAAAGAAAAGAAAAAAAAAAAAGCAGCTTGCTGCTGCAAATTCTGAGACAGCCAAAAAACTGGGAGTTCCCAAAGTGTGAGGGGAGAAGAGTCTACCTATCCGACGAGAATCTTGCTTCCCTATAGTGAGTCGTATTA
TGTAAGGCACATCTCGGATCTGTAATCATCTATGCCATAACTAATTACACTTTTTTTTTTTTTCAAGGAAAGGGGCACATCCAGAAAGGAGATAAGATCAGAAGCCTTTATTTCCACTATTCAGCCACTCACTGCCTGAGATCCGACGAGAATCTTGCTTCCCTATAGTGAGTCGTATTA
TGTAAGGCACATCTCGGATCTAAGTTGAGAGCTACAGACTTTCTTTCTTTTCTCTGTTTCTTTCTTTTTTTTTTTTTTTACAAACCAAGACATGTCTGAATAAATTTTATGGGCATCTATAATTACATCTTTCTTCTGTGATCCGACGAGAATCTTGCTTCCCTATAGTGAGTCGTATTA
TGTAAGGCACATCTCGGATCCAAACCAAGACATGTCTGAATAAATTTTATGGGCATCTATAATTACATCTTTCTTCTGTGAGACATTATCATTCTGTCCTCAAGTGAAGAGTATCCTTTGTATGTAAGTTCATGAGACATATCCGACGAGAATCTTGCTTCCCTATAGTGAGTCGTATTA
TGTAAGGCACATCTCGGATCTAAGTGCAAAATGGTTTTCCAAGAGTGTTTTTTTTTTTTCCTCCTGGTAATCAACCTTCTGTCAGACTTCCATCATCATACAACTGGAATTGCTTCCATAGAGTCACCAGTAGGAAATCAATCCGACGAGAATCTTGCTTCCCTATAGTGAGTCGTATTA
TGTAAGGCACATCTCGGATCCTCCTGGTAATCAACCTTCTGTCAGACTTCCATCATCATACAACTGGAATTGCTTCCATAGAGTCACCAGTAGGAAATCAGATTTCTTTCAAAAATCTACTTCCAGGCCTCCACACACTCATCCGACGAGAATCTTGCTTCCCTATAGTGAGTCGTATTA
TGTAAGGCACATCTCGGATCTAGTCTCAAGCATCTCAGATAAGGGATGTTCAACCTGTACCATGATGTTTGTCAAATGATGATATTCAAACTCCTGTCTTTATTTTTCTTGTTTCTATCTTTATTTGCTGGCATTCTACCATCCGACGAGAATCTTGCTTCCCTATAGTGAGTCGTATTA
TGTAAGGCACATCTCGGATCGATATTCAAACTCCTGTCTTTATTTTTCTTGTTTCTATCTTTATTTGCTGGCATTCTACCTAAAAGAAGAGGTTTTCCTTCTTTCCTATTTCTTCATTCATTCATTTACTGGTATCAGTAATCCGACGAGAATCTTGCTTCCCTATAGTGAGTCGTATTA
TGTAAGGCACATCTCGGATCTCTGGAAAACACAATAAGTATAAAGAAAAAAGTGAAATAATTTGTCAGTATCATGAATCATATAACCTATTTTTCATTCTTTTTCCTACAATATACTAGGTTTTTTGTTTGTTTTTTTTTATCCGACGAGAATCTTGCTTCCCTATAGTGAGTCGTATTA
TGTAAGGCACATCTCGGATCTTTGGAAAGTCAGGATTGTATTTTATACCCTACATTGTATACTATACCCTACATTGATTGTATACTCTCCAGTCATTCTCACAGAGACTCACAGTGATGGGTGTCATCATCTCTGTTTCAATCCGACGAGAATCTTGCTTCCCTATAGTGAGTCGTATTA
TGTAAGGCACATCTCGGATCTAATTGGGGGCATTCCTCTCTATTCCTGTTTTTTTTTTTTGAAAGCCTAAATCAAGAAGGGATGCCAAATTTTCTCATTTGTTTTCTTCATTGATTGATATGCTCATGATCTTTCTTCTTATCCGACGAGAATCTTGCTTCCCTATAGTGAGTCGTATTA
TGTAAGGCACATCTCGGATCTAACTACTCTTTAGCATAATAAATAAATGTATGAATAATTGGTGGCCAAATTTCCTGTGATTTAGGATCCATTTATCAGGAGACCAAGGCTACAGTGAGTATATTTCTAAAGGTATTTTCATCCGACGAGAATCTTGCTTCCCTATAGTGAGTCGTATTA
TGTAAGGCACATCTCGGATCGGTGGCCAAATTTCCTGTGATTTAGGATCCATTTATCAGGAGACCAAGGCTACAGTGAGTATATTTCTAAAGGTATTTTCCATCCAAATCCCTCCAAATAATTTGCTCAAGTATTTTTTTATCCGACGAGAATCTTGCTTCCCTATAGTGAGTCGTATTA
TGTAAGGCACATCTCGGATCTTTTTGAGGGGGGAACGGGGGGATTTATTTGATTATTCTCTAAAAACTTACTTTTATTTTGAGACTGTGATTATTGGAAAATTCCAACAAATATGCAATTTGTACAAAAGTAGGTAATTCATCCGACGAGAATCTTGCTTCCCTATAGTGAGTCGTATTA
TGTAAGGCACATCTCGGATCAAAGCAGCTGCACCATTTTGCATTCCTCCCATCAATATGTAAGGATTTCACCTCCACATTTTCATCAACACTTGTTTTTTTTTTTTTTGCTTCCATAAAAGTTTATTCACAGACACTAATATCCGACGAGAATCTTGCTTCCCTATAGTGAGTCGTATTA
TGTAAGGCACATCTCGGATCATCAATATGTAAGGATTTCACCTCCACATTTTCATCAACACTTGTTTTTTTTTTTTTTGCTTCCATAAAAGTTTATTCACAGACACTAATGTGAATTTCATGATTTTCATGTCATGAAATATCCGACGAGAATCTTGCTTCCCTATAGTGAGTCGTATTA
TGTAAGGCACATCTCGGATCTAAGATCACTAGGCAAGAGTTCACTCAGCATTCTTTATATAAGCATTTGGAAATGAACATGGAAAAGAATGTATCACCTTCTAAATGAGCTTGTCAAAAAAAAAAAAGCAAGTCATATTCATCCGACGAGAATCTTGCTTCCCTATAGTGAGTCGTATTA
TGTAAGGCACATCTCGGATCTTCTTTATATAAGCATTTGGAAATGAACATGGAAAAGAATGTATCACCTTCTAAATGAGCTTGTCAAAAAAAAAAAAGCAAGTCATATTCTTCTAAAGCTGTTCATCTAGTCTGGCTGTAATCCGACGAGAATCTTGCTTCCCTATAGTGAGTCGTATTA
TGTAAGGCACATCTCGGATCATACTAATCTGAGAACCATGTATTTTGGACAATTTTTTCAACTGAGAAATGTCTGGCCAGAAGTGTGTTTTCACTGTTCGTATGATAGTGTATCTATGAAATGTGTCACTTCTCACTACTATCCGACGAGAATCTTGCTTCCCTATAGTGAGTCGTATTA
TGTAAGGCACATCTCGGATCTATCTATGAAATGTGTCACTTCTCACTACTTCTGCAGGAAAAAAAAAAATCGGTAGCTATGCTCCCCTGAAATGCGATGAATATGAAGAATGCCATGGACTTACTGCCATTTCATGTCTTATCCGACGAGAATCTTGCTTCCCTATAGTGAGTCGTATTA
TGTAAGGCACATCTCGGATCTAATCATTTTGGAGATGTACCATAATTTCAGCTATCATGTATAGGCTATTATTCCCACTATTCTACTGAACTGTTTTTTTTTTTTTTTCAGGTCCATACCCCTGAACTTCTCAAATATTTATCCGACGAGAATCTTGCTTCCCTATAGTGAGTCGTATTA
TGTAAGGCACATCTCGGATCTTTTTTTTCAGGTCCATACCCCTGAACTTCTCAAATATTTCCAATGCTCATCACTGGGTCTTTTGCATGGTCAAAAGGGTTGCAGGTGATTCTTCTGTGTTGTAAAGTTGAAGAGCAGCTATCCGACGAGAATCTTGCTTCCCTATAGTGAGTCGTATTA
TGTAAGGCACATCTCGGATCTAAACTAATGAGGAGAATCATTTCTGACCTCTTGAAAGTACATCTCAATAAATAACATCAATCCTTCTGACTGAATTTTTTTTTTTTTTTTCTGAGACAGGGTCTCACTTTGTGGCCAGGATCCGACGAGAATCTTGCTTCCCTATAGTGAGTCGTATTA
TGTAAGGCACATCTCGGATCTAAAAATAACAGCCCATAACAATAAAAACAAAATATTCCCCTTGATTTGAATTATTGTCTTCCTTCCATCTCAGTCCTGGAAGCAAAACAAGATGTCTGTATCTGTTGTCTACTTTTTTTATCCGACGAGAATCTTGCTTCCCTATAGTGAGTCGTATTA
TGTAAGGCACATCTCGGATCTCCTTCCATCTCAGTCCTGGAAGCAAAACAAGATGTCTGTATCTGTTGTCTACTTTTTTTTTTTTTTGTATATCTTTCCCTTCTCTTTTCTTTTCTCATTTGTCATTCACCCATCTTGCAATCCGACGAGAATCTTGCTTCCCTATAGTGAGTCGTATTA
TGTAAGGCACATCTCGGATCAGAAAAAAAAAAACAGTCGATAACACACAGATGGGTATTTTGAGTTCAGGAAAATGACTTCCCTTGTCCGTGGCAACTTGTAACCAAAGGACTCAAAGTCCTTTATCCTGCTATCCTGTGATCCGACGAGAATCTTGCTTCCCTATAGTGAGTCGTATTA
TGTAAGGCACATCTCGGATCAACTAGAGGGTAGCTACCGTAGACGACAAGATGGAGTGTGCAAATTGTGCTTCCTGGAACTCCAGGGGTTCGGAAGCCATCACTTTGCAAGGGAAACCAACAGCCTGATGCTGATGTCTGATCCGACGAGAATCTTGCTTCCCTATAGTGAGTCGTATTA
TGTAAGGCACATCTCGGATCTAAATGGAATGAGATGATAGAGTACAGTACTTTTGCTTTGCGTTTCTCTGATGATCCATGTCGTTGAGCACTTTTTCTTTTCTGTTTTTTTTTTTGTGTTTTTTTTTTTTTTTTTTTGAGATCCGACGAGAATCTTGCTTCCCTATAGTGAGTCGTATTA
TGTAAGGCACATCTCGGATCGTTGATTATTCTGTATGGTATAAGATATAGAATGGGATACTTTTTTTTTTTTTGCAAACCACACATCTGATAAATGGCTAATACCCAAAATATATGAAGAACTCTTATAACTCAACAGTAATCCGACGAGAATCTTGCTTCCCTATAGTGAGTCGTATTA
TGTAAGGCACATCTCGGATCTACCAGGAATATGTGGGTACTTTTCAAAGCGTATTCCCCAAAATAACTCTTTCCCCAGCCTTTCTTCCTCAGCTTTTTGGTTACTCTATTGTTTGCCCCAACTATTATGCCTTTCCCCAGATCCGACGAGAATCTTGCTTCCCTATAGTGAGTCGTATTA
TGTAAGGCACATCTCGGATCTAAATGCCTAGAATCAACACAAATCAAACAACAACAACAACAACAAAAACCTCCCAGTCTTTGTAAATGGGCTTCGTATATGTTGAGCATGCCTTCAACATACAGTTTACAACTTCCTTAATCCGACGAGAATCTTGCTTCCCTATAGTGAGTCGTATTA
TGTAAGGCACATCTCGGATCGTCCTCAATTCCTGCTTACACAGATCCTAAAAGTCATTCCGAGAAGAAAACTTGAGGTCTTTCTCAGGTTTTTTTTTTTAGTATGCACTCAGTCCTGGGCATGCAGTTGGCCTTCTAGATATCCGACGAGAATCTTGCTTCCCTATAGTGAGTCGTATTA
TGTAAGGCACATCTCGGATCTAATGAATCCTTCCAGTTTTTTTTTTTTGTCAGAAAATGTCCTTATTTTACCTTCACCCTTTCAGTTATATTTTTCCTCAATATAGAACTCAGGATTAGAAGTTCTGCTAGCACATTGAGATCCGACGAGAATCTTGCTTCCCTATAGTGAGTCGTATTA
TGTAAGGCACATCTCGGATCAGTTCTGCTAGCACATTGAGGCTATCATTCCATTATCTTATGACTTCCATATTTTGTTTTCTGAAGTTTTATTATGATGTACATAGATGTGGTTTCCTTTGTATTTATGCTGCTTGGGATATCCGACGAGAATCTTGCTTCCCTATAGTGAGTCGTATTA
TGTAAGGCACATCTCGGATCCATAGTCATAGTAGGCATACCAATAGAAATACATCTTGTAGATTCCTAAAACCTCCTTTTTTTTTTTTTTTTTTTCCTATCTTAGACTTGAAAACTCTTGGTAACCTGTTTTATTGCCCTATCCGACGAGAATCTTGCTTCCCTATAGTGAGTCGTATTA
TGTAAGGCACATCTCGGATCTAATATGGTTACTTACCAGAAAGTCCTCAAAGGAATTCTCCACGTAGTTTGTGCCAGCCTGGGGGAGGCAGGTGTGACCCCACACAACATTCAGCTAGTGGCTAAGTCAGGCTCCTGGCTATCCGACGAGAATCTTGCTTCCCTATAGTGAGTCGTATTA
TGTAAGGCACATCTCGGATCTAGAAAATCTTGAAGCTCAAATGACCAGGCACCAATAGCTTTCATGCGTTCCTTTGGGCCTACTACCTTTTTTTTTTTTTTTTTTTTTTTTGCCTTTTAGAGCAAACATGTCTTAGACTTATCCGACGAGAATCTTGCTTCCCTATAGTGAGTCGTATTA
TGTAAGGCACATCTCGGATCACCAATAGCTTTCATGCGTTCCTTTGGGCCTACTACCTTTTTTTTTTTTTTTTTTTTTTTTGCCTTTTAGAGCAAACATGTCTTAGACTTTGATTCTAAAGATAATTTGATTTGGTTAGTATCCGACGAGAATCTTGCTTCCCTATAGTGAGTCGTATTA
TGTAAGGCACATCTCGGATCAAGAATGGGGTAAGCAGGAAAGCCAAAGATCTCGGGCATCTCCAGATGATTCCCTGAACAAATTGTTTTTTCTTGGCTTCAAAACCTTTCAAGATGTATATTTCTTTGTAAAAGAAAGACATCCGACGAGAATCTTGCTTCCCTATAGTGAGTCGTATTA
TGTAAGGCACATCTCGGATCTGAGTGTATCCTGTACATAAATCCATCACCCCATTCAGACTCTCCAACCTGAGTGGGACTTTATAAATCACATAGGCCAGGGCTCTCAATTTCAGGTACCTCCAAGGGTAGTAAGGCGAAATCCGACGAGAATCTTGCTTCCCTATAGTGAGTCGTATTA
TGTAAGGCACATCTCGGATCCATAGGCCAGGGCTCTCAATTTCAGGTACCTCCAAGGGTAGTAAGGCGAAGAAGATAACCTACAAGGGCTATACGCAAAAAAAAAAAAAAAAAAAGTTTCTCAGTTTTGTTAGAGACACGATCCGACGAGAATCTTGCTTCCCTATAGTGAGTCGTATTA
TGTAAGGCACATCTCGGATCATGCTTATGTGCTTTCAAGTAAGAATAACGTAACATCAAAAGTGGTAAGTGAGAACCAAGGGATGTGGTATTAGGAAGACTTCCAAGTGCAGGTGTGCAGGGTAATAGCGGCTAAAATTCATCCGACGAGAATCTTGCTTCCCTATAGTGAGTCGTATTA
TGTAAGGCACATCTCGGATCACACAGGATTCATTAGAATATTTACAGTGCCTCCAGAGACTGTCAAGTATGCATTTTTTTTTTTTTTTACCTGTTATAGCACTTATCTTTACCAGACACCCTTCTAAGTGATCTGCAATTATCCGACGAGAATCTTGCTTCCCTATAGTGAGTCGTATTA
TGTAAGGCACATCTCGGATCTGTCAAGTATGCATTTTTTTTTTTTTTTACCTGTTATAGCACTTATCTTTACCAGACACCCTTCTAAGTGATCTGCAATTTGGTCCTCATAAAAGCCTTTAGGTAGATGTCATCCTCATTATCCGACGAGAATCTTGCTTCCCTATAGTGAGTCGTATTA
TGTAAGGCACATCTCGGATCTACTTTCAGGTGTCAGATTGTGAGATATGAGGTTATCAGAAGGCATCCCACCAAAAAAAAAAAGAAAGAAAAGAAAGAAATCTCTGAATAATCAACCTAAAAATATGACTGTATATGGAAATCCGACGAGAATCTTGCTTCCCTATAGTGAGTCGTATTA
TGTAAGGCACATCTCGGATCCTCGGGTATTTCCTTACAGTAATGTGAGAACAAACTAATACACTCTTAGTGATTATATGACTAATATCACTGATATCAGAAATGATAGTGATTTTCATATGTTGATTTTGTACCCTACAAATCCGACGAGAATCTTGCTTCCCTATAGTGAGTCGTATTA
TGTAAGGCACATCTCGGATCTAACCTAGAGCCTTGGGTTTACTCTCCCATGCAAGACCTTGTGCCAGTGACAGGTTAGATTCCCACATACTGCTAGACCTCTCAAAAGGTTCTGACCTCAAAAAAAAAAAGAGCTAGCTAATCCGACGAGAATCTTGCTTCCCTATAGTGAGTCGTATTA
TGTAAGGCACATCTCGGATCCTCAAAAGGTTCTGACCTCAAAAAAAAAAAGAGCTAGCTAACAGAAAAATGTCTACCAACACAGGAAGGTAACAAGAAAGCTTGATTTTCATGTATGCTCCACATGGACCAAAATAGTATATCCGACGAGAATCTTGCTTCCCTATAGTGAGTCGTATTA
TGTAAGGCACATCTCGGATCTATACGTAAAAGTAAATCATGTCATCTACAAATAGAGATAGTCTTATTTCTCTCTTTCCTATCTGGATGTCTTTTTTTTTTTTCTTATCTAATTGACCTGACTGGAATATCCAGCACAATATCCGACGAGAATCTTGCTTCCCTATAGTGAGTCGTATTA
TGTAAGGCACATCTCGGATCTAAGAAAACCATCTGACAGGTTCTCACTCACCCATCCCACAGGTGATTGCCGAAAGGACCTAACAAACATCACACATCTGTTCAGTGCCCCCTGGCACTCTGCATCAGAGATGGTCTCCTATCCGACGAGAATCTTGCTTCCCTATAGTGAGTCGTATTA
TGTAAGGCACATCTCGGATCGCCCATTACTGTAATCCTCTAATAATCGATGGCTCTATCAAGGACTGTGTTGAAGGTCATTTCTAATAAGACAGTTCTTTGTCCAGGGAGAAAAAAAAAAAACAAGGAATGCTTATCAGTATCCGACGAGAATCTTGCTTCCCTATAGTGAGTCGTATTA
TGTAAGGCACATCTCGGATCCTGAGGCAGGCGGATCGCTTGAGCTCAAACATCCTAACACCTGTAGAACAACACAGATGTCTGCTGCCACATGCAGTGATCTCAAAAGTTCAAGACCAGCCTGGGCAACATGGTAAAACCATCCGACGAGAATCTTGCTTCCCTATAGTGAGTCGTATTA
TGTAAGGCACATCTCGGATCTAAATAACTGTGGGGGGAAGAAATCCTTATGGAATGCACCTGATAAACCCATTTTCAATATACACGAATGGGGATGATAGGGCTTTTTTTTTTTCCTCCAGATCAAGTTTAGTTGAAGAAATCCGACGAGAATCTTGCTTCCCTATAGTGAGTCGTATTA
TGTAAGGCACATCTCGGATCTAAGGAGGTCACAAGTTTCCTCCTTGAGGAGGCGGGGAAATCTTCATTCTTTTACATACTCCAATTCTGGAGACAAGATTTCATTATGTTGCCCAGGCTGGAGTGCAGTGGTGCAATCACATCCGACGAGAATCTTGCTTCCCTATAGTGAGTCGTATTA
TGTAAGGCACATCTCGGATCACAAGGTCTTGCTATGCTGCACAGGCTCATATTCTCCCTTTCTACCTGGTCAATGTCACCAGGAATTTATATCATTTTATCCTATGATTATTAGAATATGTTTATATATGAAGATATATTATCCGACGAGAATCTTGCTTCCCTATAGTGAGTCGTATTA
TGTAAGGCACATCTCGGATCTAATTTGTTGAATGTATTAGCATAGAGTTCATAATAGTTTCTTTTTATTCTTTCAATGTTTGTAAAATCTGTAGTGATGCTTCCCTCTTTCATTCCTAATACTGGTAATTTATGTCTTCTATCCGACGAGAATCTTGCTTCCCTATAGTGAGTCGTATTA
TGTAAGGCACATCTCGGATCTCTCACATTTATTTTTATTTCAAGATCATATTCCCAGAAACTCTCTACTTGGGCAACATTTTCCCTTCCAAATACATGACTTTGCCCTTGTCTTTATGGAATTCATATTTCTGATCAGTTATCCGACGAGAATCTTGCTTCCCTATAGTGAGTCGTATTA
TGTAAGGCACATCTCGGATCTAAGAGTATGTATTTATGTGTGTGTATGTATGTGTTTGCACAGAGAAATTAGAATGCTACCAAAAAAAAAAAAAGATAATATTTCAACATCTGCTAAACTTTTTGCCTCACAGTTCAATAATCCGACGAGAATCTTGCTTCCCTATAGTGAGTCGTATTA
TGTAAGGCACATCTCGGATCCAGAGAAATTAGAATGCTACCAAAAAAAAAAAAAGATAATATTTCAACATCTGCTAAACTTTTTGCCTCACAGTTCAATAACATTTACATTTGATCATTCAGGCCATTCTCTAAGATAATATCCGACGAGAATCTTGCTTCCCTATAGTGAGTCGTATTA
TGTAAGGCACATCTCGGATCATCAGCTCAGCTCTTGAGTATTTTCAGTCATTATTTCTTTGGATACTTTTTCATCCTCACACTTTTTCCTCTCCTCTGGGGACTTTGATGACATGTTAGTTTTTTTTTTTTTTTTTTTTTATCCGACGAGAATCTTGCTTCCCTATAGTGAGTCGTATTA
TGTAAGGCACATCTCGGATCTAATTGTGGTATGTCTTGGTGTGGATATCTTTGAGTGTATCTTATCTGGCATCAGCTCAGCTCTTGAGTATTTTCAGTCATTATTTCTTTGGATACTTTTTCATCCTCACACTTTTTCCTATCCGACGAGAATCTTGCTTCCCTATAGTGAGTCGTATTA
TGTAAGGCACATCTCGGATCTTTTTTTTTTTTTTTTTTTTTTTGATAGTCCCATAGGTTGCAGAGGCTCTGCTGTTTTTTTTTTTTCTGTTTATTTTCTTTCTTTATGCAGATAAGGCAATGTCTATTGCTCTATCTTCAATCCGACGAGAATCTTGCTTCCCTATAGTGAGTCGTATTA
TGTAAGGCACATCTCGGATCTAACCCTGATGTCTGTCTAGGGAGGCTTCCCCAGAAGAGCCAAGACTTGAATTGGGCATGGTGGAAAGGCAATACTCAAACCAAGAGAGAGGTGAGGAGGAGTTTTGGTTCCTATATGACATCCGACGAGAATCTTGCTTCCCTATAGTGAGTCGTATTA
TGTAAGGCACATCTCGGATCTACCTCAGACTCGGGGATACAAAGAAGGTGGTAAGGTTTGTTTCCTTCTTCAGACTTAGAAAACCAGTATCCTCTGGGGTGATGCTCCTCCAACTTTACTGTGCTTTTTCTTTTTTTTTTATCCGACGAGAATCTTGCTTCCCTATAGTGAGTCGTATTA
TGTAAGGCACATCTCGGATCTAAAATAAGCTTTTATTTTACCTGTTGTCTTGGTTTTTGGGACTACAGTAAAAAAAAAAAAAAAAGTATGGACTTGGAGTAAAAGTGTCCCTATTACTTATTAGCTGCATAGCTTTGTAGATCCGACGAGAATCTTGCTTCCCTATAGTGAGTCGTATTA
TGTAAGGCACATCTCGGATCGACTTGGAGTAAAAGTGTCCCTATTACTTATTAGCTGCATAGCTTTGTAGCCTCTTTGTCTATAAAATGGAAATAATTATGTATATCTTTTGTGAGGACTGAATAATGTATCACTTATAAATCCGACGAGAATCTTGCTTCCCTATAGTGAGTCGTATTA
TGTAAGGCACATCTCGGATCCACTAATATGTAACACATATTTATTTGAAAATAAGTAGTACCAGAATAAGTGGATATTAGGGCTTATATATTCGGAAATTGCAAAATAAAACTCTTACTGGACTTTTGAAGTTGAAACTCATCCGACGAGAATCTTGCTTCCCTATAGTGAGTCGTATTA
TGTAAGGCACATCTCGGATCGGCTTATATATTCGGAAATTGCAAAATAAAACTCTTACTGGACTTTTGAAGTTGAAACTCCTTGGAACCAGACTTCTGATTTTAGCAACTTTTTTCTCATCCATTTTCCCCACTTCTTCAATCCGACGAGAATCTTGCTTCCCTATAGTGAGTCGTATTA
TGTAAGGCACATCTCGGATCTAATCAACGGGAAAATTTTCCAGAATTTGACAACCTTTTCCATTCCCTCTAGTATAGGCTCCATCTTTTTTTTTTTTTCAAAACTGTCTAATGCTGTTTCTTAGGTGGTGTTCAATAGAAATCCGACGAGAATCTTGCTTCCCTATAGTGAGTCGTATTA
TGTAAGGCACATCTCGGATCACCAGTCTATAGTGCAATGCACTCTCTTTATGTGATGTTTAGATATGAGATTGATCTCCGTGGACACCCTGGCATTCTGAAAGTAGGATTATTGGATTTTGTGGCTTTCTCAGATGTTGAATCCGACGAGAATCTTGCTTCCCTATAGTGAGTCGTATTA
TGTAAGGCACATCTCGGATCCTCTATACTTCTCCTTTGGACATGGAAAGAAAAGTTATTGCTGGTGCAAAGATAGATGGCTGAACATCAGGGTGTGGCATTTTGTTCCCTTTTCCGTTTTTTTTTTTTTATTGTTGTTGTATCCGACGAGAATCTTGCTTCCCTATAGTGAGTCGTATTA
TGTAAGGCACATCTCGGATCTAAACATGCACCATGAATTATTCCAGTATTTCCTTTCTTTGTTTCATGTAACGATGAAGCAGATCTTAGATGATCTGGGCCATCAATACTGTTAGAAGGGTCACTGGATTGCTCCAACTGATCCGACGAGAATCTTGCTTCCCTATAGTGAGTCGTATTA
TGTAAGGCACATCTCGGATCAAGTGGGTGAGCTCTAAAGTTATTTGGTAAGCCATCTACTGAAAAAGAGATTATTTCTTTTACTCTCAGAATGCAACAGAAAACAGTGCTAATACTACCATACTGCTAAAGAAAAAAAAAATCCGACGAGAATCTTGCTTCCCTATAGTGAGTCGTATTA
TGTAAGGCACATCTCGGATCTAAAAAATGTAAAAAAAAAAAAAAAAGAAAAAAAATTGCAACGCACCATTACTGAGCTTGAAATGAATGTCCTTTACACTTGCACATGCCTTTTGTTTCATTTTCAAAAGTCTCTCCAAAATCCGACGAGAATCTTGCTTCCCTATAGTGAGTCGTATTA
TGTAAGGCACATCTCGGATCACGCACCATTACTGAGCTTGAAATGAATGTCCTTTACACTTGCACATGCCTTTTGTTTCATTTTCAAAAGTCTCTCCAAAAGAAAACCTTGTTGAAACACCTGGCATTTCACAAATTATTATCCGACGAGAATCTTGCTTCCCTATAGTGAGTCGTATTA
TGTAAGGCACATCTCGGATCTAAGAAACTCAATCATTATATAAATCCAGCAGAGCATTTATCATTTAGTATCTGCCAGGACCAGGAGATACAAGGAGAGTAAAGTATAGAAAATTCATTGCTCCAAATGTTTTCTCCCTAATCCGACGAGAATCTTGCTTCCCTATAGTGAGTCGTATTA
TGTAAGGCACATCTCGGATCTAAGCAGAGAATGACAGTATCACTGCTGCTGCCTTTTTTTTTTTTGTCCAGTCTACCATCATTTCCCACATTGATTATTGCAGTAGCTTCCAAACTGGTCTCTTTGTTTTCACCCTTGCTATCCGACGAGAATCTTGCTTCCCTATAGTGAGTCGTATTA
TGTAAGGCACATCTCGGATCAGTATAACAAAAAAAAAAACAGATGGTAACTAATCTTGGGGAGGATAGGGAGAAACAGTAACCCTTGTACATTGCTGTGCCATTGGAAAATGGTATAGCCACTTTGGAGAACAGTTTGGCATCCGACGAGAATCTTGCTTCCCTATAGTGAGTCGTATTA
TGTAAGGCACATCTCGGATCTAAAACCACTGTGATCTACTACTTTACACCCACTAGAATGAGTATAACAAAAAAAAAAACAGATGGTAACTAATCTTGGGGAGGATAGGGAGAAACAGTAACCCTTGTACATTGCTGTGCATCCGACGAGAATCTTGCTTCCCTATAGTGAGTCGTATTA
TGTAAGGCACATCTCGGATCTAAATTTCCCTGACTAATGATGCCAAACATCTTTTCATGTGCTTATTTGCTATTATATGGAACTCTTTTTTTTTTTTGGTAAAGTAGTTGTTCAAATCTTTTGCCTTTATCATTATTTTTATCCGACGAGAATCTTGCTTCCCTATAGTGAGTCGTATTA
TGTAAGGCACATCTCGGATCTGGTAATTTGCATTTGCCTTTTTTCTTTTTCACATTTTAGATCAACACAACATTTTATTTATTTTTTTTTTTCAGTGGAAAATAACTTATATTGAGACCCCACGAGCTGCACAATGTGTTATCCGACGAGAATCTTGCTTCCCTATAGTGAGTCGTATTA
TGTAAGGCACATCTCGGATCACTTTGTCTCCTACCATCCCTGGGAGTTTGCATCTCTTTTCCTTTGCCCTTGCAGGCAAGTCCCTAATCATTTGCAAAGAGAAAGGAAGAACTGCAATTAGGTGAGCATTATTGGTACTTATCCGACGAGAATCTTGCTTCCCTATAGTGAGTCGTATTA
TGTAAGGCACATCTCGGATCTAAACATTGTTTTCACCTCAATGTAGAAATACAGTGGTTTTGTTTTTTTTTTTCTTTTAGTGCTGACAAAATAAAATACTCATTTTTGCATAAAAAGGTTCCTAATCCTTTTGCAGAATAATCCGACGAGAATCTTGCTTCCCTATAGTGAGTCGTATTA
TGTAAGGCACATCTCGGATCTGCTGACAAAATAAAATACTCATTTTTGCATAAAAAGGTTCCTAATCCTTTTGCAGAATAAGTTTTGTTTACTCTTTATACCAAAATTCAGTGAAGGCATTCTACAAGTTTTGAGTTAGCATCCGACGAGAATCTTGCTTCCCTATAGTGAGTCGTATTA
TGTAAGGCACATCTCGGATCTAAGTTTTCCAGATTGGCAAAAAAAAAAATCCCTTTATGATGAGTATGTTCAAATTCAGAACAAAACAAGCTGTGTGCTTTGCATTTGTTGTGTTTTTAGAATTATGGAAACATTGCAAAATCCGACGAGAATCTTGCTTCCCTATAGTGAGTCGTATTA
TGTAAGGCACATCTCGGATCTGAGTATGTTCAAATTCAGAACAAAACAAGCTGTGTGCTTTGCATTTGTTGTGTTTTTAGAATTATGGAAACATTGCAAAATAGCACAGAGTTGGAAAATACTCTTCCCTCAGCTTCCCCATCCGACGAGAATCTTGCTTCCCTATAGTGAGTCGTATTA
TGTAAGGCACATCTCGGATCTAAAAAGGGCTCCAAAAGAATGAAAAGTCATTCCATTATCTGCAATATCCATAAATGAGGACCATCCCAGGAAATCCAGGCATGTGGTCTTCCTAGCTGGGGAGATGCTCTACTTGGAGTATCCGACGAGAATCTTGCTTCCCTATAGTGAGTCGTATTA
TGTAAGGCACATCTCGGATCTAAATAAAAAGGAAAAATAACCATAGGTGATTTTCTTTTCAGTGCAAATCCATGAGGACATCACAGCCCTGATTTCTAGGTTAGTTCTGACTATTACACAAGTGAAAAAAAAAAAAGACCATCCGACGAGAATCTTGCTTCCCTATAGTGAGTCGTATTA
TGTAAGGCACATCTCGGATCTTAGTTCTGACTATTACACAAGTGAAAAAAAAAAAAGACCTTTGCCCTTGCAGACCGTTTTGTTTCTAAGTCCTACCTCAGTAACTCACCCAAAATGAAAAACAGATCTTGGGGCTGTTTATCCGACGAGAATCTTGCTTCCCTATAGTGAGTCGTATTA
TGTAAGGCACATCTCGGATCTAAGATTTGAAGATTTATCTTCTATTGCAGTTAGTATCACTCTAAATCTTCTTTCCTTGTGTGGAAAATACGGAGCCTGTGGCTTCAGAGCTTATGCTTTACAAATACAGCCTTCTACCAATCCGACGAGAATCTTGCTTCCCTATAGTGAGTCGTATTA
TGTAAGGCACATCTCGGATCACAAGAAAAAAAAAAAAGCCTTCTCTCAATTGGTCTCAATTCCAAATTTTCAAAAATCAGAGTCGGATTGAACCAGTGGGTCAACTCCTACCCTTGATACACTCAACTTTGATAAGGGAGATCCGACGAGAATCTTGCTTCCCTATAGTGAGTCGTATTA
TGTAAGGCACATCTCGGATCTGGCGCGATCTTGGCTCACTGCAAGTTCCGCCTCCTGGGTTCACGCTAAAATTTTTTTGCAGAGATAAAATATCACTATCTTGACCCAAGCTAGGGTCGAACTCCCAGCCTCAAGCAATCATCCGACGAGAATCTTGCTTCCCTATAGTGAGTCGTATTA
TGTAAGGCACATCTCGGATCTGAGTCAGTGACCTGGTAACTTATACACTTTAGTGACCAATAGTTTTTTTTTTTCTAAATATCGTCATGAACTCATAGATTATTGTTTGCATTTGATGTATTTCAGGCCATTGCAGTCATATCCGACGAGAATCTTGCTTCCCTATAGTGAGTCGTATTA
TGTAAGGCACATCTCGGATCTAAACTTTAGTTGACCAAAAGTCATTGCAATAAAATGCCAAGTATAATAGACAAAAAAAAAAAAAAAACAACAGTATGTATACCCATCTCTATTTTCTCTTACACTAGAAAAAAAAAAAAATCCGACGAGAATCTTGCTTCCCTATAGTGAGTCGTATTA
TGTAAGGCACATCTCGGATCAAAAAAAACAACAGTATGTATACCCATCTCTATTTTCTCTTACACTAGAAAAAAAAAAAACAGAGAAACAGGTAGTAACTCACTTCAAAAGTAGAGAGACATAATGCATTGTGAAAAGAAATCCGACGAGAATCTTGCTTCCCTATAGTGAGTCGTATTA
TGTAAGGCACATCTCGGATCTGTATTGTGTTGTGCTGTTTCACAGTTCTAATTATACTCAAACCTGGTATATTATTTGGTTACAGTCTGAACCCAAATACTCGAGAGCATAATTTCAAAGAGGAAGAGGGCCTCTGCATGATCCGACGAGAATCTTGCTTCCCTATAGTGAGTCGTATTA
TGTAAGGCACATCTCGGATCTCCCTCACTATCATGTAAAATCCATGCGATCAGAAACACTGTTTTGTTTCCTTCTGGCACCTAGTAAACTTCCAATAAATATTTGTATATTCAAATGTATAAATTATACCTAATTTTAGAATCCGACGAGAATCTTGCTTCCCTATAGTGAGTCGTATTA
TGTAAGGCACATCTCGGATCTAATGACTAAGATTGTTACCAATAATTCACCCATTTAGCAAAGATAATGAAGTTTATAAACAGGAGAGACCCCTCTGGTCTTTGGTTGGCTAGCCTGGATACCATGTTAGAAATGATCCTATCCGACGAGAATCTTGCTTCCCTATAGTGAGTCGTATTA
TGTAAGGCACATCTCGGATCCCATAATCCTTTGGTGCTCTGGTGTTTTTTTTTTTTTTTTTTTTTCCCCACTTTGGGCTATAGAATTCAGATTGCCAAGATCTCCCAGCTCCTGCCTCACAACATCAGCAGAAACTGTGAATCCGACGAGAATCTTGCTTCCCTATAGTGAGTCGTATTA
TGTAAGGCACATCTCGGATCTAAAATGGTCAAAGATTCATAAAATATGGCCCAGAGTTCTCATATGAAGTTTTTTTTTTTTCTAAAGTTCTGAGGGACAAAATATTACACCCATTGTCAGATAGGGAAGATGCCTATAAGATCCGACGAGAATCTTGCTTCCCTATAGTGAGTCGTATTA
TGTAAGGCACATCTCGGATCTCTAAAGTTCTGAGGGACAAAATATTACACCCATTGTCAGATAGGGAAGATGCCTATAAGAACCTGCATAATTTGAAGTCACAGATAAAAGCTGTAGCACCTGTAGTCCCAGCTACTCAAATCCGACGAGAATCTTGCTTCCCTATAGTGAGTCGTATTA
TGTAAGGCACATCTCGGATCTAAACTTTTTTTTTTTTTTTTTTTTTTGCCAGTATCATCTAATTCCTCTCCCAGCTTTCTTTTTATCAAACCAGACTGAAAAACTCTCAACTCTTTATTTTTCTAGCTGAGCACTACTGGATCCGACGAGAATCTTGCTTCCCTATAGTGAGTCGTATTA
TGTAAGGCACATCTCGGATCTTCTAGCTGAGCACTACTGGCAAAAATCACACAAGCAGTAACAAGCACTGTCAGTTTATTGTTATCAGCCTCAAATGGACCCACACAATTGGTCGTAATTCTATTATTTCTAGTTCTCTCATCCGACGAGAATCTTGCTTCCCTATAGTGAGTCGTATTA
TGTAAGGCACATCTCGGATCCTTCCGTGTGCCTTCTCCCTCCTCTTCCCTCCCTCTTTCAACTTCTCCCTTCAAAAAAAAAAAAATTCCAATTTCTTTGTAGTCTCAAAGCTCAGCTGATATGAAATCGATTTTGGGAAGATCCGACGAGAATCTTGCTTCCCTATAGTGAGTCGTATTA
TGTAAGGCACATCTCGGATCGTACTGAAAGACAATGGCTCACTTGTAAGACCTAGTTGAAGAGTACAGATTTAGATTTGTTCAGTGTGCTGTGATCTGTAAAAAAAAAAAATCACAATGGGATTTCTACTAATGGATATGATCCGACGAGAATCTTGCTTCCCTATAGTGAGTCGTATTA
TGTAAGGCACATCTCGGATCGAGTACAGATTTAGATTTGTTCAGTGTGCTGTGATCTGTAAAAAAAAAAAATCACAATGGGATTTCTACTAATGGATATGTAAATATATAATCATTCCTTTTATGCTTACATCCAGGGTTATCCGACGAGAATCTTGCTTCCCTATAGTGAGTCGTATTA
TGTAAGGCACATCTCGGATCGAGGATCAGTTGATCCTGGAAGTATGTGAGAAAATTTCTACACCCTTTCTTTCTTTTTTTTTTTTTTTTTCTGAGGCAGGGTACAGGCTGAAGTGCAGTGGCATGACTATAGCTCACTGCATCCGACGAGAATCTTGCTTCCCTATAGTGAGTCGTATTA
TGTAAGGCACATCTCGGATCTAATTCATCACATCTGCAAGCTAAAGAAGAAAAATTATATGATCATATCAACAGATGCTGAAAAAGTATTTGACAAAGCTGCGTGTGGAGAAGTCCCAGCTTTTTGGGAGATTGAGGCTGATCCGACGAGAATCTTGCTTCCCTATAGTGAGTCGTATTA
TGTAAGGCACATCTCGGATCTAAATGAGTCTGGAAAAATATGTCTGGGCATGGTGACCCATGCCTGCAGGTCTAGCACTTTGGGAGGAGGTGGTGGGTGGATTGTTTGCTTGCGGCCAGAAGTTACCAGCCTGGTCAATAATCCGACGAGAATCTTGCTTCCCTATAGTGAGTCGTATTA
TGTAAGGCACATCTCGGATCTAGCAACGCTTTGTCTCAAAAAAAAAAAAAAAAAAAAAAAGAGTCTGGAAAATAGCCATGTCCTTTGACCTATTTATTCCACTTCTAGAAATACAGCCTAATAATACAGTCTTTGGAGGCATCCGACGAGAATCTTGCTTCCCTATAGTGAGTCGTATTA
TGTAAGGCACATCTCGGATCTTCCTATGCTAACAGACATACCTTACAAGAAATACTAAAGAAAGTTGTTCAGGCTAGAAGCAAGTGTTCTCAAACAGCAAGTAAAGTCCACATGAAAAAACATACAAGAGTACCTGTAACATCCGACGAGAATCTTGCTTCCCTATAGTGAGTCGTATTA
TGTAAGGCACATCTCGGATCTTTTCTAAAACGAAAACCTAACAGAAGTTGTTCCTATGCTAACAGACATACCTTACAAGAAATACTAAAGAAAGTTGTTCAGGCTAGAAGCAAGTGTTCTCAAACAGCAAGTAAAGTCCAATCCGACGAGAATCTTGCTTCCCTATAGTGAGTCGTATTA
TGTAAGGCACATCTCGGATCTAAAGTTGTTTTGGCTATTTTAGGTCCTTTATAGTTCCAAAGGAATTTTAGAATCAGTCTGTCGAGTGCTACAAAAAAAAAAAAAAAAAAAATACTTGCTCGGATTTTGATGAGGATTGTATCCGACGAGAATCTTGCTTCCCTATAGTGAGTCGTATTA
TGTAAGGCACATCTCGGATCATTACCCTCTTAGGCAGCTCTTTACAGTAGTGTCAGAATGGACTAATACAACTATATTGATTGTTTCCTTTGCTGTGAAGCATCTTTTTAGTTTGATATAATCTCATTTGTCTATTTCTAATCCGACGAGAATCTTGCTTCCCTATAGTGAGTCGTATTA
TGTAAGGCACATCTCGGATCTAAAAACAATGTTGTTCACATCTATGAAAAACATTGAAAGCTAGAGGGAATGGGTAATTTTCTAGAAAAATACAATTCACCACAACTGACTTCAAAAAAAAAAAAAAGAAGTACAGCACTATCCGACGAGAATCTTGCTTCCCTATAGTGAGTCGTATTA
TGTAAGGCACATCTCGGATCTATGTGAGCAATTTCCATAGAGAAATACAGTTGTCATGGAATTATAACACACACACAAACACTAGGTTTAGATGTTTTCATGGAGAATTCCACCAAACCTTTAGAAATCAGATCGTCCAAATCCGACGAGAATCTTGCTTCCCTATAGTGAGTCGTATTA
TGTAAGGCACATCTCGGATCTAACTTGAAATGTTTCTGCAAAATAAAAGCATATGAAGTGGAATTCATTTGATTCAAGAGTCCAAGTTTTCAAACCAGGAAAGCAGTCATGGGACAGTCCATCATAACCGCTGTGCAGCAATCCGACGAGAATCTTGCTTCCCTATAGTGAGTCGTATTA
TGTAAGGCACATCTCGGATCTCCAAGTTTTCAAACCAGGAAAGCAGTCATGGGACAGTCCATCATAACCGCTGTGCAGCAAGGTGAGGGCACCCAATCAACAGGAGCAGGGAGAGAGGATTTGGGAGAGATCTATAAGAAATCCGACGAGAATCTTGCTTCCCTATAGTGAGTCGTATTA
TGTAAGGCACATCTCGGATCAAAAAAAAAAAAGGTGTGCGAAAGGATTTATAGCATCAATAATAGGATAGAGAATTGGAGAATAATAAGTAGTGAATGATAAAGGAAAACTTCAAGAAACTAAATGAAGGACATTAGAAAATCCGACGAGAATCTTGCTTCCCTATAGTGAGTCGTATTA
TGTAAGGCACATCTCGGATCAGAGCCTCGGTCCTGGTTTCTCTACATACTTGCCATATAACTGCAAAAAAAAAAAATTCACCTTTCAGAGCTTCAGTTGTTTTACTCTATTGTCTTCATAGAATTGTGGGAGAATAAAGTATCCGACGAGAATCTTGCTTCCCTATAGTGAGTCGTATTA
TGTAAGGCACATCTCGGATCTAATTTACACCTGAGCTATTCATAGGGAGTAGCCACTCCACACTATTGGACATAGCTTGGTTTGGGACTTATACATAGGCTTATACATAGCTTGGTTTGTTTGGGACTCCCTGATAAGACATCCGACGAGAATCTTGCTTCCCTATAGTGAGTCGTATTA
TGTAAGGCACATCTCGGATCCTTGGTTTGTTTGGGACTCCCTGATAAGACCTAATAAAGTGTGTTTTTTTTTTTTTTTTTGACAAAAAAAACTATTCAGAACCCAACTAGCAAGTAAGGAAAGCTGTGGAGTCACTTGTTATCCGACGAGAATCTTGCTTCCCTATAGTGAGTCGTATTA
TGTAAGGCACATCTCGGATCTCATTCCAGAACACAAGTTGTACATATCAAATAGAACAATAGACAGAAAGCTTCTCTGTTTCATCCCCAAAGATTTTTTTTTTTTTTTGAGATGGAGCTTTGCCCAGGCTGGAGTGCAATATCCGACGAGAATCTTGCTTCCCTATAGTGAGTCGTATTA
TGTAAGGCACATCTCGGATCTAATTCACTATATTTAGAGTGAAGAGACCCAAATTCTATTCCATGCTACGTTGTTGTTACATTCTGTGATTTTGAGTAAATTACTTGTTTACCTTCTGCCCTCTTTATGCTTTTTTTTTTATCCGACGAGAATCTTGCTTCCCTATAGTGAGTCGTATTA
TGTAAGGCACATCTCGGATCTTTGAGTAAATTACTTGTTTACCTTCTGCCCTCTTTATGCTTTTTTTTTTTTCAGCTTGATTCTTGGATTCTCCATGGTAGAATTATTAGACAAAATACTTCCTATACTTTTAGGTCTTTATCCGACGAGAATCTTGCTTCCCTATAGTGAGTCGTATTA
TGTAAGGCACATCTCGGATCTTTTTTTTCCCTAACTTGAGCTTCTCCAAGGAGCAGACAGCCTTGTACCTGTAAACTCTCATTGTTTACACCACTCATAAAAGCAAATGATAGTGATATAGGAAGGAGGAAAAGGAGGAGATCCGACGAGAATCTTGCTTCCCTATAGTGAGTCGTATTA
TGTAAGGCACATCTCGGATCAGCAAATGTTTACCAGGTTCTTACCACACATCAGGTAATTTTTCACACATTTATTATAATAGCTATATAGGTAGGTTATATTATTTCTACTTTACTAAGGAGGACAGATAGTGAGGTTTGATCCGACGAGAATCTTGCTTCCCTATAGTGAGTCGTATTA
TGTAAGGCACATCTCGGATCACATGGCTCACTGTGGCCTCAAGCTCCCAGGCTCGGGTGATTCTCCTGCTTCAGTCTCCAGAGCTGGGAGTACAGGTGTATGTAGCTGGGAGTACAGGTGTAGGATCACACTCAGCCAATATCCGACGAGAATCTTGCTTCCCTATAGTGAGTCGTATTA
TGTAAGGCACATCTCGGATCTAATACATCCAGCATCTTTTTTTTTTTTTTTCTAGAGATAGCATCTTGCCCTGTCTCCCAGGCTGGAATGCCCTGATGCCCAGGCTGATGGGCAGTGGTGTGATCATTAGCTCACTGCAGATCCGACGAGAATCTTGCTTCCCTATAGTGAGTCGTATTA
TGTAAGGCACATCTCGGATCACTAGGACCAGGGGAAACATTTGGGCCACATGGCATGAAATGTTCTGAGACTAAAAATGAAGTTCAAACGCTGAAAGGAATAAGTTGATGAAAGTGTTCATTGGACACAAGCCACCTGTCATCCGACGAGAATCTTGCTTCCCTATAGTGAGTCGTATTA
TGTAAGGCACATCTCGGATCCAGACGGGAGGAAAAAAAGGAACATATTTTGGCCTGGGATCTGGATTTGAAAAAAAAAAAAAAAAAATTTCTTCCCTGTAACAGCAAATTACAATGAATGATAGAAATAGGTGGGGAAAAATCCGACGAGAATCTTGCTTCCCTATAGTGAGTCGTATTA
TGTAAGGCACATCTCGGATCTAACTTTATGTTTCAATATTTGTTACTATTACATTCTATTCTTTTTGAGTAAGCAATACATTGACATAAAATCAAATATAAATGGTATGCAGTGAAAACTCCCATTCCTATCCTTGCTCTATCCGACGAGAATCTTGCTTCCCTATAGTGAGTCGTATTA
TGTAAGGCACATCTCGGATCCTTTTTGAGTAAGCAATACATTGACATAAAATCAAATATAAATGGTATGCAGTGAAAACTCCCATTCCTATCCTTGCTCTGTCTGTCTCTTTTCCTTACCACAGATAACGACTTTTTTTTATCCGACGAGAATCTTGCTTCCCTATAGTGAGTCGTATTA
TGTAAGGCACATCTCGGATCTTTCCTTTCTGGAGTTATTATGTAAAAGTATAAAAAACATGAATATCTATTTTTATTCCCCCTCTTTCCTTCACAAAAGGAAGCATATTGTAACATACTCAGTTGCATTCATTACCATCTATCCGACGAGAATCTTGCTTCCCTATAGTGAGTCGTATTA
TGTAAGGCACATCTCGGATCTAACATGGTGAAGCATCATACTTTCTTTCTCTAATGTACCTCTTATTCTCCCTTTTCTCAGCTCTGGTGACAGTACTGCCATGATTCTGGCCTGGGTCACTGGAGGTAAAAGTAACTTTAATCCGACGAGAATCTTGCTTCCCTATAGTGAGTCGTATTA
TGTAAGGCACATCTCGGATCTACTGCCTATGCACTAGAAAGAAAGAAAAAAAAAAACACAAGGAAGCACTTATATCAACTGGACACTGGCTCAATGTTTTCCATTTTTCTTTTTCCTGAAATCCATATACAGCCACAGCCATCCGACGAGAATCTTGCTTCCCTATAGTGAGTCGTATTA
TGTAAGGCACATCTCGGATCTAATTGTGAGCTGATTTGTGAATTATTTGTGAGCTAATTTGTGAATTGTTATTTGTGAGCTGACTCACAAATAATCTGACAAATGAAGAGACCACAGTTACAAAAAAAAAAAAAACCACTATCCGACGAGAATCTTGCTTCCCTATAGTGAGTCGTATTA
TGTAAGGCACATCTCGGATCAGTCCCAAACATCAATTGTTTATCTCATGGAATATGCCTTTGACTTTTTACCTAAAAAGTCATTACTGTAACCAAAGTCATCTAGGATTTCTCCTATGCTATCTTTTAGGATTTTTATAGATCCGACGAGAATCTTGCTTCCCTATAGTGAGTCGTATTA
TGTAAGGCACATCTCGGATCTTTTGTGTTTTACCTTTACGTTTCCGATCCATTTTCAGGTATTTTTTGTGTGAAGAGTGTGGGAGCTGGGTTTAGATTCTTTTTTTTTTTTTTTTTTGGTGTACAGATATTCAGTTGTTTATCCGACGAGAATCTTGCTTCCCTATAGTGAGTCGTATTA
TGTAAGGCACATCTCGGATCATTTTTTGTGTGAAGAGTGTGGGAGCTGGGTTTAGATTCTTTTTTTTTTTTTTTTTTGGTGTACAGATATTCAGTTGTTTCAAGTGCAACAAATACCATTTGTTGAAAAAACTATTTTTGATCCGACGAGAATCTTGCTTCCCTATAGTGAGTCGTATTA
TGTAAGGCACATCTCGGATCTAAGAATTAGCCCAAGTCTGAGCTATGGAAGTGAGACACTGTCTCAAAAAAAAAAAGAAAAGAAAAGAATCAGCCCAAATTCACCTTCTTGGCATTCCTTTCCTAATATAACACTAATCCATCCGACGAGAATCTTGCTTCCCTATAGTGAGTCGTATTA
TGTAAGGCACATCTCGGATCAGAAAAGAATCAGCCCAAATTCACCTTCTTGGCATTCCTTTCCTAATATAACACTAATCCCTGCCATGCAACACTTCACTCCCTATACTTGTAATAAAAACTTATCCTGTATCATAATTCATCCGACGAGAATCTTGCTTCCCTATAGTGAGTCGTATTA
TGTAAGGCACATCTCGGATCTAATGATTAGGTCCTATTTCTGTAGTGTACACTTTTTCAAGGGCAAAGAAAGTGCTCAAGAAACGTCTGCTGATTGGAGAAATTTTTTTTTTTGAGACAGAGTCTCACTGTGTTGCCCAGATCCGACGAGAATCTTGCTTCCCTATAGTGAGTCGTATTA
TGTAAGGCACATCTCGGATCATTTGAACTGGAGATACTATCATACTTAGGTGACTTGTCAAATCCCTTTTGTTCTTCATTTCAATGTATGTTTTCTAATCTATCATGATGAAGAGTGTGAAGATTGTCCTTCACCAAACAATCCGACGAGAATCTTGCTTCCCTATAGTGAGTCGTATTA
TGTAAGGCACATCTCGGATCAGGAAGCAAGTAAAAAAAAAAAAGCTAGAATGGCAAACCATAATATAGACATAAGTAAATGCATTCAAGGTGTAACCCATCTCAATGTGGCATATCAGGGAGATGGAGACTGGAGAGATGATCCGACGAGAATCTTGCTTCCCTATAGTGAGTCGTATTA
TGTAAGGCACATCTCGGATCAAACTTTTGGGGGTGTAGTTTACATATCAGTTGGAGTAAAAGGTATTTTTCATATAATGCAAACACTTCAGAAAACCTCAGTAAATGACAGAACTGAGATAGTCTCCCTTGCAGTAGAAAATCCGACGAGAATCTTGCTTCCCTATAGTGAGTCGTATTA
TGTAAGGCACATCTCGGATCCATATAATGCAAACACTTCAGAAAACCTCAGTAAATGACAGAACTGAGATAGTCTCCCTTGCAGTAGAAAATATGTGAGTTGCCTCAGGTAAAAAAAAAAACTGCATTTTTCAATACTGAATCCGACGAGAATCTTGCTTCCCTATAGTGAGTCGTATTA
TGTAAGGCACATCTCGGATCTAATTAGAGTCGGCACATATACACCTGTGAAAACATCACCACAATTCAAATAAGAACACTATCCATGACTGCATCAGGTGTTTTCTTTTCTTTTCTTTTTTTTTTTTTTTTTTGCCACCTATCCGACGAGAATCTTGCTTCCCTATAGTGAGTCGTATTA
TGTAAGGCACATCTCGGATCTTTTCTTTTTTTTTTTTTTTTTTGCCACCTTGTGTTTTTTCCTCCCACTTCTTCCCAATTCCCAATTCCCAATCACTGATCTGCCTTCTGCCTCTACAGGTTAGTTTACAATTCTAGCGTATCCGACGAGAATCTTGCTTCCCTATAGTGAGTCGTATTA
TGTAAGGCACATCTCGGATCTAAGTTTATCCCACTGACCTTGCTTCTCTTGACTTTTTGAAAAATACATCTTTTTTTTTTTTGTTTTCCGAGAAGATTTTTTATCTCAACCTTTGCTCTTGCCAATTTATTGATAACAAAATCCGACGAGAATCTTGCTTCCCTATAGTGAGTCGTATTA
TGTAAGGCACATCTCGGATCAAAATACATCTTTTTTTTTTTTGTTTTCCGAGAAGATTTTTTATCTCAACCTTTGCTCTTGCCAATTTATTGATAACAAACCTTGAATCAAGTGGAAGTTTTGGAGAGCATTTTGATGTTATCCGACGAGAATCTTGCTTCCCTATAGTGAGTCGTATTA
TGTAAGGCACATCTCGGATCTAAGATTATTTCCCTTTTTCTCATAGTATATACAAGTATGTCATTATCTGCTATCACTTATAACATGTTTCAGTTCTGGGGTCCACTCATATTTCTGTTCTTTTTCCTACACTTCTTGTAATCCGACGAGAATCTTGCTTCCCTATAGTGAGTCGTATTA
TGTAAGGCACATCTCGGATCTACAAGTATGTCATTATCTGCTATCACTTATAACATGTTTCAGTTCTGGGGTCCACTCATATTTCTGTTCTTTTTCCTACACTTCTTGTATAAAAAAAAAAAAAAAAAGGCTTCTGATCTATCCGACGAGAATCTTGCTTCCCTATAGTGAGTCGTATTA
TGTAAGGCACATCTCGGATCTAAGCACTTAGAATTTGCTGCTTCATTTTGTTATTACATAATTGGCCTGTTCATAAAATACTTATTTTTGTCTAAAGCCTGATATGGGACCATAGATCATTTCAGGTTTGTTTTTCTTTCATCCGACGAGAATCTTGCTTCCCTATAGTGAGTCGTATTA
TGTAAGGCACATCTCGGATCTAAAGATTCATAGAAAAGAAATATTTCTTCATAAAATTTTAGAACAGATATTTTTCTGAAAGCTTCCAGCAGAGGAAAAAAAAAAATTTTGTTTGCAGTAAAAGGATTGACAAGCAGAAAATCCGACGAGAATCTTGCTTCCCTATAGTGAGTCGTATTA
TGTAAGGCACATCTCGGATCAGCTTCCAGCAGAGGAAAAAAAAAAATTTTGTTTGCAGTAAAAGGATTGACAAGCAGAAAGGCATGGAACTTCTCGACAGCACATTAGGAACCAGTAGAAATGTAGCAGTGCCTCTACAAATCCGACGAGAATCTTGCTTCCCTATAGTGAGTCGTATTA
TGTAAGGCACATCTCGGATCTAAGCCTATGTTTACATTACGTAGGGAAGAGAATATTTTTTCTAAGATAGTTTAGAAAATGGTTTGTGACTCAAGGATTTTTGACTGTCTTTATTTATAACAAAATCTTTAGTCTCTTATATCCGACGAGAATCTTGCTTCCCTATAGTGAGTCGTATTA
TGTAAGGCACATCTCGGATCGGTTTGTGACTCAAGGATTTTTGACTGTCTTTATTTATAACAAAATCTTTAGTCTCTTATTTCTAAAACCAGCAAAAGACATTTCTGAAGCTGTATATCTCCTCAAATGTATTTTTTTTTATCCGACGAGAATCTTGCTTCCCTATAGTGAGTCGTATTA
TGTAAGGCACATCTCGGATCTTTTTAGCAAATAAAGAAATCAGTATTTGTGGGTCAGAATTTCTTTAGGTTTCATACTGCTGGGAAATTATATATAATTTGGTATTGGATTGTAGTGATTTTTATACTCAGGATCTCATCATCCGACGAGAATCTTGCTTCCCTATAGTGAGTCGTATTA
TGTAAGGCACATCTCGGATCTTCTTTAGGTTTCATACTGCTGGGAAATTATATATAATTTGGTATTGGATTGTAGTGATTTTTATACTCAGGATCTCATCTTCTGTCTGCTGCAGAAATGGCTCCCTCATTCCTCTCCAGATCCGACGAGAATCTTGCTTCCCTATAGTGAGTCGTATTA
TGTAAGGCACATCTCGGATCCTAGTCCAAGGCTATGTAATTACAGTTCTTCAATTGTAAGCAACTAAGTTAGACTCTGCCTAACTTAGTTGTTTTTTTTTTTTGTAAGGAATTTGGTGGAAAGATACTGGAGAACTCTCAATCCGACGAGAATCTTGCTTCCCTATAGTGAGTCGTATTA
TGTAAGGCACATCTCGGATCCAATTGTAAGCAACTAAGTTAGACTCTGCCTAACTTAGTTGTTTTTTTTTTTTGTAAGGAATTTGGTGGAAAGATACTGGAGAACTCTCAAAATGAAGAAAAAGCATCATTATCATTTTTATCCGACGAGAATCTTGCTTCCCTATAGTGAGTCGTATTA
TGTAAGGCACATCTCGGATCTAAAATAAAAAAAAAAAAAAGCCAAAGGGTATGGGGTAGCAGTGAGGAGATCTATACATATCAGCCTCTTCTGGTAGAAAGTAGGTCAAAGGAGACTGTTGAGAAGGCACAGAGGGCCAAATCCGACGAGAATCTTGCTTCCCTATAGTGAGTCGTATTA
TGTAAGGCACATCTCGGATCGGAAAGGATATATGGCATAACCTTACAGGAATTTTATTTCACTTTTTGAAGACTAGTTTATAACTATTTTTCAGGACACTGAATTAGGAGGTAAAGCACTTATCTCTTAGAAATTACTGAATCCGACGAGAATCTTGCTTCCCTATAGTGAGTCGTATTA
TGTAAGGCACATCTCGGATCTTTTTTTTTGTCAATTTTGAAAGATAGTTTTTCTGGATATAAGATTCTTTGTCCACAGGGTTTTCTTTTGTTTCAGCACTTTGAAAATATTAGCCCACTCCCTTTCATCCTCCAAAATTTATCCGACGAGAATCTTGCTTCCCTATAGTGAGTCGTATTA
TGTAAGGCACATCTCGGATCAAGATTCTTTGTCCACAGGGTTTTCTTTTGTTTCAGCACTTTGAAAATATTAGCCCACTCCCTTTCATCCTCCAAAATTTCTGGTGATAAATCTGCTGATGATCTCATCGAAAATCCTGTATCCGACGAGAATCTTGCTTCCCTATAGTGAGTCGTATTA
TGTAAGGCACATCTCGGATCTATTTTTATTTCAACCTTCAGTAATCCCTTTAGCATTTCTCACAGGACAGATCTAGTGGTAACAAACTTCTTTAGCTAACTTCTATAGCTGTTTTCTTTAGCAAACTTTCTTAGTGGTTTATCCGACGAGAATCTTGCTTCCCTATAGTGAGTCGTATTA
TGTAAGGCACATCTCGGATCTTCAGATGAGAATACCAAAAAAAAAAAAAAAAGAGAGAGAGAATTGATAGGCTGAATCTCCCTTCTGACTAAAGAATAATTCCTAAATGAGATAGCAAACTAAGCCCTACGATGTATAATATCCGACGAGAATCTTGCTTCCCTATAGTGAGTCGTATTA
TGTAAGGCACATCTCGGATCTTCTAGCCCCAGGAGAATAGAAATAATGGTGCCACCTTCTGAATCCAGCTGACATCACCTTATTTGCTGGTTTAGCCAGAACATTTCATTATCTAAGTCATTGTACTCATCAGAATGTGCATCCGACGAGAATCTTGCTTCCCTATAGTGAGTCGTATTA
TGTAAGGCACATCTCGGATCTTTAGCCAGAACATTTCATTATCTAAGTCATTGTACTCATCAGAATGTGCCCTAAAAATTTATAGGAAGCATGTTGAAAATAAGGGTTATGTATGTAATTACTAATGTAACACTAACAATATCCGACGAGAATCTTGCTTCCCTATAGTGAGTCGTATTA
TGTAAGGCACATCTCGGATCTAAAAATATGTTTTGTTACAATTTTATCCAAAAACCAACAGGTCATCTGAAGGAAGTTCACTCAGCAAAGTATGTTCCTAACTGAAAAAAAAAAAAAAAAAAAGATTTCATGTGACCAAGATCCGACGAGAATCTTGCTTCCCTATAGTGAGTCGTATTA
TGTAAGGCACATCTCGGATCTAACATCTTATTGTAAGAGGGCCTTTATTCCAGAGCAGTAAATAATTTATCATCTTAGTCATAGAAGTGCTGATAACAGTCTTCATTTTTTTTTTTGCAAAGTTCAAATTTAGTTTAGAAATCCGACGAGAATCTTGCTTCCCTATAGTGAGTCGTATTA
TGTAAGGCACATCTCGGATCGTGACAGAGTGAGATCCTCTCAAAAAAAAAAAAAAAAGTTATATACACCGAAATATTTATGATGGTTATAATGGCAGAGGAGAGGAAAGGAACAGGGGACTTTTGTTCTTTGCGCTATAAATCCGACGAGAATCTTGCTTCCCTATAGTGAGTCGTATTA
TGTAAGGCACATCTCGGATCTAACTATGATGATCTTTATGGAAAATGAAATGCCGTGTTGGTTTTACTTTCTGATGGTACAGACACATCAGGGAACCACAAGTGCCTCTCCCCCAACTCCCTGCACCTCCCACCTCCACCATCCGACGAGAATCTTGCTTCCCTATAGTGAGTCGTATTA
TGTAAGGCACATCTCGGATCCTGATGGTACAGACACATCAGGGAACCACAAGTGCCTCTCCCCCAACTCCCTGCACCTCCCACCTCCACCAAGGAGAAAGCAATTTTTCCCATCTAAACTTCTGGCATGTGCTAACTCTGATCCGACGAGAATCTTGCTTCCCTATAGTGAGTCGTATTA
TGTAAGGCACATCTCGGATCTAAATCTGGAAATTTGTCTCCATTCTGCCACCTTTTTTTTTTTTTTTTTTTATAGTGGAGGGGAGGAAAGGGGGGTGATACCTTGCAGTAAGTAAGTCGAAATAGCATGCCTGAAAATTTATCCGACGAGAATCTTGCTTCCCTATAGTGAGTCGTATTA
TGTAAGGCACATCTCGGATCTATAGTGGAGGGGAGGAAAGGGGGGTGATACCTTGCAGTAAGTAAGTCGAAATAGCATGCCTGAAAATTTGAAACAGACCATTCTAACACCCAAGGCTTGTTTATAAAATACTTGAGAATATCCGACGAGAATCTTGCTTCCCTATAGTGAGTCGTATTA
TGTAAGGCACATCTCGGATCTAATTGTGAGCTTCTCAATTCCCCCATTGCTATCGGAAATCCTACAGGAATTTCAATTTGGCATTCGACTTTCATTTCAGGGGATAAGATTCTCAGGCCTGCCATTTTTTTTTTTCCATAATCCGACGAGAATCTTGCTTCCCTATAGTGAGTCGTATTA
TGTAAGGCACATCTCGGATCTTTTTCCATAATGCCAGCTAAGCCTCTGACAGCGGAAGCTACAGCAGTATGGGACACAGCCTCTGCTTGGTACAAATATAATAAAATGTCACCTGGCTTTCCAAAACTGGCAGCCCATTCATCCGACGAGAATCTTGCTTCCCTATAGTGAGTCGTATTA
TGTAAGGCACATCTCGGATCTAATCACCAGATAAAAATATTGGAGAAGAAGGTGGGGATTGAAATACTGGAAACAATGAAGAATATGGAACAGAGATACCCAAAATCCAACAGGAGCATCCTGACACTAGTGAATGTAGTATCCGACGAGAATCTTGCTTCCCTATAGTGAGTCGTATTA
TGTAAGGCACATCTCGGATCTCCTGCAACAATAAAAGCTCCCAAAGAATTACTACCAAAAAAAAAAACCTCAAATAGAGGATGATTTCAGCAAACTAAACATTCATACAAACTTGAGAGAACATTTCATACAGAATAATCATCCGACGAGAATCTTGCTTCCCTATAGTGAGTCGTATTA
TGTAAGGCACATCTCGGATCACTACCAAAAAAAAAAACCTCAAATAGAGGATGATTTCAGCAAACTAAACATTCATACAAACTTGAGAGAACATTTCATACAGAATAATCAACAACAATAAAGCCACACCTTAGTAAAATATCCGACGAGAATCTTGCTTCCCTATAGTGAGTCGTATTA
TGTAAGGCACATCTCGGATCGCAGATATACATCAATGAGATTTACAAATTTTTACTTTTCCAAGCTGTTCTTTTTTTTTTTCCTTTCTGTCAACAACCACAGTGTCCTCACTATATTTGTAGGGCTGAAATCTAGAGTCAATCCGACGAGAATCTTGCTTCCCTATAGTGAGTCGTATTA
TGTAAGGCACATCTCGGATCTAATATTCATGTGCTTTGCATACTTTTACTTTGGCTTGTTTTCCTTTTTCTCATTGGTTTGTGGGAGTTTCTTACACATTCTAGTTCAAAAGTCCTTGTGAGCTTTAGGTGAAACAAATGATCCGACGAGAATCTTGCTTCCCTATAGTGAGTCGTATTA
TGTAAGGCACATCTCGGATCATTTCTCTCATTCTGTCATTTCTCAATGAAAGTAGTCTGATTTGTCCTTGATTTGATGGAAAACCAGAGTTTGGATGCAACCAAATGTGTCCTACAAATTGGTCTTTTTTTTTTTTTTCCATCCGACGAGAATCTTGCTTCCCTATAGTGAGTCGTATTA
TGTAAGGCACATCTCGGATCTCTCCATCTTCCTGCTAAGGAGACAGATGCCTAGAGAGTTAGGTAATTTTTTTTTTTTTTTTGCAACCTCCACCTCCCAGGCTCAAGTGATCTTCCCACCTTAGCATCCCCAGCAGCTAAATCCGACGAGAATCTTGCTTCCCTATAGTGAGTCGTATTA
TGTAAGGCACATCTCGGATCAAATAATACAATATCAGTTTGTGATAACTGCTAAAAAAAAAAAGTGAAACAAGACAAGAGTGACAAGCCTGGAGGAAAAATATTTTTGATAGGAGTTTCTTAGAGTGTCTTTCAATGACAATCCGACGAGAATCTTGCTTCCCTATAGTGAGTCGTATTA
TGTAAGGCACATCTCGGATCTAAGGGTGATGTATTCTGTGTCTTGTTTATGGTAGTGATTTCACAGATTTGCCAAAACTCATTCAAATGTAGTTTATTATAGAGAAATTAGACCCCAATAAAGTAATTATTATTATTTTGATCCGACGAGAATCTTGCTTCCCTATAGTGAGTCGTATTA
TGTAAGGCACATCTCGGATCGCCAAAACTCATTCAAATGTAGTTTATTATAGAGAAATTAGACCCCAATAAAGTAATTATTATTATTTTGAAAAGACACGAATCAAAGAGGATGTTGGGGACAACTGCACTAAAAAAAAAATCCGACGAGAATCTTGCTTCCCTATAGTGAGTCGTATTA
TGTAAGGCACATCTCGGATCAATACCTTGTAGGGTTGTTGGGCAGTAATCCTTGAAACATGTTTAGCGTAATGCCTGAATTACAGTGAGTGCTCAATAAATGTGAATTCGGGTGCATCCACATGGGTCAGTAGTAATTAGATCCGACGAGAATCTTGCTTCCCTATAGTGAGTCGTATTA
TGTAAGGCACATCTCGGATCGTGTGGGAGCTGCCAGCAGGTAGGGTGGATTTGACATCAGTTTCCTAGAAGAAGGAGAGTTCAGAGGAAGATACCAAATTTTGGGTCGTGAACAATTCAATCCTTGGAGAGGATTGAGACATCCGACGAGAATCTTGCTTCCCTATAGTGAGTCGTATTA
TGTAAGGCACATCTCGGATCTAAGATCTTCTACTTCTGGAATATATTTTGGCCATATCTATCTTCCTAGAAATGTAGTCATCAGGGCTTTTTTTTTTTTTTTTTGTCATTAGCCAATCTTTTTACAACGTATTTCTTTTTATCCGACGAGAATCTTGCTTCCCTATAGTGAGTCGTATTA
TGTAAGGCACATCTCGGATCATTTCCCTGTTATTTTGGGATGCCTATTACCATGAAAAAGGATTTCCCACATTTACTTTCTTTCTGGGGAATTTGTTTGTTCAAAGAGAATTATATAACCACCAGTAAGTGCACTGCAAAATCCGACGAGAATCTTGCTTCCCTATAGTGAGTCGTATTA
TGTAAGGCACATCTCGGATCCATGAAAAAGGATTTCCCACATTTACTTTCTTTCTGGGGAATTTGTTTGTTCAAAGAGAATTATATAACCACCAGTAAGTGCACTGCAAAAAAAAAAAAAGAGAGAGAGAAAGAAAACTTATCCGACGAGAATCTTGCTTCCCTATAGTGAGTCGTATTA
TGTAAGGCACATCTCGGATCCTTGTTTCCATAGTGATTGGCAAGCCCAGATACAGAAAAAAAAAAAAAACCCACACATGTTATCACTTCCTAATAATATGATCATAAAAACACGACTCAGGCCAGACTGAGAGGAGAATAATCCGACGAGAATCTTGCTTCCCTATAGTGAGTCGTATTA
TGTAAGGCACATCTCGGATCTAAAAGCAAATGTAAAATAAAGTCTTTCTCAGATATACAAAAGCTGAAAAAAAAAAATCATCCCTAGCCATCCCAAACTACAAGAAATACTAAAAGAAGATCTGTAGGCATGAAAAATAAATCCGACGAGAATCTTGCTTCCCTATAGTGAGTCGTATTA
TGTAAGGCACATCTCGGATCTCCCTAGCCATCCCAAACTACAAGAAATACTAAAAGAAGATCTGTAGGCATGAAAAATAATAACAGGTGAGAATCTACATGTAGATTCCAAATAATGAAAGGTAAATATATAATATGTTCATCCGACGAGAATCTTGCTTCCCTATAGTGAGTCGTATTA
TGTAAGGCACATCTCGGATCTAAAGTCAGTGATCCCATAAAGGGCTAGGCCAGGATTTGAAGCCAGACCAGGGAGGTGTTGAGAGACAGGTTTTCACATTTTCTTCATAGTCTTCATATATTTGACTTCAAAAAAAAAAAATCCGACGAGAATCTTGCTTCCCTATAGTGAGTCGTATTA
TGTAAGGCACATCTCGGATCAGCCAGACCAGGGAGGTGTTGAGAGACAGGTTTTCACATTTTCTTCATAGTCTTCATATATTTGACTTCAAAAAAAAAAAAAAAAACTACTGAACATGTATGGCATTTATAATAAATATTATCCGACGAGAATCTTGCTTCCCTATAGTGAGTCGTATTA
TGTAAGGCACATCTCGGATCACAGTAATGTCTTCTAATATGTAGAACTTGTTCTCACTTTACTACTAATTGTCCTGATACTACCCCCATCTTTTTTTTTTTTTTTTTTTTTTTGCAGTTTCTCCTCCTGATTTAGGAATCATCCGACGAGAATCTTGCTTCCCTATAGTGAGTCGTATTA
TGTAAGGCACATCTCGGATCACTACTAATTGTCCTGATACTACCCCCATCTTTTTTTTTTTTTTTTTTTTTTTGCAGTTTCTCCTCCTGATTTAGGAATCCACTTCAGGATCATGCATTGTGTTTCACTGCCATTTTTTCATCCGACGAGAATCTTGCTTCCCTATAGTGAGTCGTATTA
TGTAAGGCACATCTCGGATCGGCTTATGGGGTCCTAAGCTTGTGTTCTATTCTAAGGTATTCCTCTTTATTACAGAACCATACAAAAAAAAAAAAAAAAAAAAAAACCACACACGAAAAGTACACTATCAGATTGGCTACATCCGACGAGAATCTTGCTTCCCTATAGTGAGTCGTATTA
TGTAAGGCACATCTCGGATCTAGATTATTCATTGTACCTTAGAGTTGATTCCAGATCCTGTTTACATTGATTTAGTCCTACTTTTTTTTTTTTTTTTAGTAGCTTTTTCTTTTTTTAGTACTGTAAGAACTCACTGTTGGATCCGACGAGAATCTTGCTTCCCTATAGTGAGTCGTATTA
TGTAAGGCACATCTCGGATCGGAAAGCTTCCAAAGGCAAGCCTCAAAAAAAAAAAAAATCCAAAAAACCACAAACTCAAAGCTGCTGTTATAATATGTTACGTGTGGTCATGATGACTATAAAAGATTGGGGGGAAATAAATCCGACGAGAATCTTGCTTCCCTATAGTGAGTCGTATTA
TGTAAGGCACATCTCGGATCTAAGAGCTGGAACACAACTTCTTGCAGGTCTAGAGCTGGATCCTAGTCCAAGTGTTCCTGGAAGGGATGGGGTAGGGGTGAACGGAGTGTGGGAATGCAGTCCTGCCGAGTATGGGCAGCATCCGACGAGAATCTTGCTTCCCTATAGTGAGTCGTATTA
TGTAAGGCACATCTCGGATCTGTTCTGGAGCCAAGCAATTCACAGTTTCACTTTGCCAAAATAAATCCACTTGAATGATTTTTTTTTTTTTCAGGGATGAAACTGAGAAATCAGTGGTGAGTAGTTCTGCTTAGGAAAATATCCGACGAGAATCTTGCTTCCCTATAGTGAGTCGTATTA
TGTAAGGCACATCTCGGATCTTGAATGATTTTTTTTTTTTTCAGGGATGAAACTGAGAAATCAGTGGTGAGTAGTTCTGCTTAGGAAAATTTTTGACATTTCAGGATAAATGACAAATATTACACTTTTTCTTAGACTATATCCGACGAGAATCTTGCTTCCCTATAGTGAGTCGTATTA
TGTAAGGCACATCTCGGATCGAAGTAGAATAAGTCCAGTATAGATATGCAGAAAGGCTCTAACTATATAGATAGGCATTATATAGGGCTGACAAACTAGAGATGAAGTATAAGCCACTGTCCAGACTTTATATTTAGCTGATCCGACGAGAATCTTGCTTCCCTATAGTGAGTCGTATTA
TGTAAGGCACATCTCGGATCTAAAAAATGAATTGGAAGTATTAGCAAATTCTTTAGAGTTGAAATCAAAGACGCCTTCAAGCAACAGGTCCCAAATGCTATAATACTTTCCCTCATTCTCAGTGTTACCATAAAAAAAAAATCCGACGAGAATCTTGCTTCCCTATAGTGAGTCGTATTA
TGTAAGGCACATCTCGGATCCTTTAGAGTTGAAATCAAAGACGCCTTCAAGCAACAGGTCCCAAATGCTATAATACTTTCCCTCATTCTCAGTGTTACCATAAAAAAAAAAAAAAAACCCAGGACATGTACAGTTTTTTAATCCGACGAGAATCTTGCTTCCCTATAGTGAGTCGTATTA
TGTAAGGCACATCTCGGATCTAAGAGATTTTCCGTTTGAAAGTCAAAAGTTGAAACAAGAGTGAACTGAGGCATGAGAACAAGCTTCAGATGGACATCAGAGGTCTTCTTCAAGTCTAAACAAAAGTGGTTCAGGAGAGCATCCGACGAGAATCTTGCTTCCCTATAGTGAGTCGTATTA
TGTAAGGCACATCTCGGATCGCATGAGAACAAGCTTCAGATGGACATCAGAGGTCTTCTTCAAGTCTAAACAAAAGTGGTTCAGGAGAGCCAAGAAAAACCCATCCACGATCACACGAGTGGACTGCGTAAGGACTAGAGATCCGACGAGAATCTTGCTTCCCTATAGTGAGTCGTATTA
TGTAAGGCACATCTCGGATCAGGTCTTCTTCAAGTCTAAACAAAAGTGGTTCAGGAGAGCCAAGAAAAACCCATCCACGATCACACGAGTGGACTGCGTAAGGACTAGAGTGAAAGCACAAACAGTGAAAAAAAAAAAAAATCCGACGAGAATCTTGCTTCCCTATAGTGAGTCGTATTA
TGTAAGGCACATCTCGGATCCCACATACTTTCATTTGGTACACCTTAGGTTTCCTTATGTTTCCATTCACATACTACCATTACATAAGGTTTTACTTTTTTTTTTTTTTTTTTGTCTTTGAGCCCTTCAAGTGAAGTTACATCCGACGAGAATCTTGCTTCCCTATAGTGAGTCGTATTA
TGTAAGGCACATCTCGGATCTTCCTTATGTTTCCATTCACATACTACCATTACATAAGGTTTTACTTTTTTTTTTTTTTTTTTGTCTTTGAGCCCTTCAAGTGAAGTTACCATTGAAAATCAAACAATACCTGTCCAGTGATCCGACGAGAATCTTGCTTCCCTATAGTGAGTCGTATTA
TGTAAGGCACATCTCGGATCTAAAGATTCACTCCTACACAGCACAGTGACAATTATTTTTCCATGGATATCTACGGATTCAGCACCTAGGAGTTCTGCAATGAGTATTAGAACTGCTTCATTCAAGCCATATCTCTCCTAATCCGACGAGAATCTTGCTTCCCTATAGTGAGTCGTATTA
TGTAAGGCACATCTCGGATCAGACTAAAAATCCAAATGCAGCAACATCCTAAATTAGGCCAGAGAGTATATAAACTTCTAAATTGTCACATGCAAGTGACAGATGAAAAAAAAAAAAAGAGAGAAGGGCAAACAATATCAATCCGACGAGAATCTTGCTTCCCTATAGTGAGTCGTATTA
TGTAAGGCACATCTCGGATCTACCATACACTTTTTTTTTTTGGTCAAAAATAGGTCTTGAGAGAGTGTAAGGAGTTACCCATCACAAATGAACTTTCAAACAGGCAATAGGGGCTGTACTGTCATGACCATGGGGGAAAAATCCGACGAGAATCTTGCTTCCCTATAGTGAGTCGTATTA
TGTAAGGCACATCTCGGATCGTGTAACCACTCCCTCATCATCTGTGGTCTGTGGCTAAATCTGGGTGAGGTGCTATTGTGTCAAGAACCCAAATCGGTGGATTTCTGTCAGTGCTGTAAGTTGCTTCATTCCAAAAAGTTATCCGACGAGAATCTTGCTTCCCTATAGTGAGTCGTATTA
TGTAAGGCACATCTCGGATCTTTGCTTGCTTCTGGTGACCTTTTGATAGATCTGTATTTGGCTTCTTTTTTTTTTTTTTTTTTTGGTCCTGAGAAGGCTTGTATCCAGAGATGCTACATGCCTTGTAAGGGTTGGGAATCATCCGACGAGAATCTTGCTTCCCTATAGTGAGTCGTATTA
TGTAAGGCACATCTCGGATCACGCAAGAGGTAGGACATGGAGCCATGAGGAACCCACTATTTATAATGTGGATTTGTGTTGACCATTTATCATGCCTGGAATAGAGACAAGCTTGGGCTAAAAGTGACCTGCCTGAAAAAATCCGACGAGAATCTTGCTTCCCTATAGTGAGTCGTATTA
TGTAAGGCACATCTCGGATCAAAAAAAATTGTGTAATATGGCTTTGCCATATCCTGCAGCCCAAGTGAACTAAGTGTCTGGTAATTTGGAGCTATGCAGGTTTGAAAAGCTGAGTATGACCCATGAGTTCTTCATCAGGGATCCGACGAGAATCTTGCTTCCCTATAGTGAGTCGTATTA
TGTAAGGCACATCTCGGATCTGAGTATGACCCATGAGTTCTTCATCAGGGCTCCATGTGTCTCAGGTGATTTGAGAGACGGTTGATAAAATTGAAAGCATATGTGAACTTGAATGAGGGAAAAATGATATCTTTCTTTTCATCCGACGAGAATCTTGCTTCCCTATAGTGAGTCGTATTA
TGTAAGGCACATCTCGGATCTAAATTACCTAATGCAAACCCAAACTCAAACCCTACAACAAGTCCTCGCTATAACCCTCTGAGACTCCTCTTTGTTCCTCATGGCCTGGAGTCTCCCTTGTTGCAGCAAATAATAAACCCATCCGACGAGAATCTTGCTTCCCTATAGTGAGTCGTATTA
TGTAAGGCACATCTCGGATCATAACCCTCTGAGACTCCTCTTTGTTCCTCATGGCCTGGAGTCTCCCTTGTTGCAGCAAATAATAAACCCAACTTTGAATACAGGTATATTTCTGGTGGCTTGGCTGGTGGGCATCAACAATCCGACGAGAATCTTGCTTCCCTATAGTGAGTCGTATTA
TGTAAGGCACATCTCGGATCTATTCACATATTTGATTTTTCTACCTGAATATGAAGACTTTACTTTGACATCTGGGACTTTTTTTTTTTGTATTCCCTATACCAAATGTAGTGTCTGACCATAATGAGTACTGTTTACAGATCCGACGAGAATCTTGCTTCCCTATAGTGAGTCGTATTA
TGTAAGGCACATCTCGGATCTAAAAATTCCTGAATGTGTATAAATTTCATTCTGACAAGCCCACTTTTTCAGTATGATTTTATCAGTGCTTACAAGTTTTAGAAAAAAAAAAAAAAGAAAAAGAAATCTCAGATGACCTTATCCGACGAGAATCTTGCTTCCCTATAGTGAGTCGTATTA
TGTAAGGCACATCTCGGATCTAAAAATGTCTACCAAGGCCCAGCACAATGCTGAAAGAGACCCATAACAAGGTGTATTGTGGTGAAATTTCGGATCACAGGGAATAAAATGAAGATCCTGAAAACTTCCAGAAAGAAAAAATCCGACGAGAATCTTGCTTCCCTATAGTGAGTCGTATTA
TGTAAGGCACATCTCGGATCGAAGATCCTGAAAACTTCCAGAAAGAAAAAAAAAAACAGGTCATACCCAAGGATCAGGAATAAAACTGGCATGGAATGTCTCAGTGACATTGGAAACTTGAAGACAGTGAGACAACACCTATCCGACGAGAATCTTGCTTCCCTATAGTGAGTCGTATTA
TGTAAGGCACATCTCGGATCTAACGCCCATTTTTTCCAGTATGGTAGCCTGATGTCAGAGGAAGCCCTCTCAGTATAGAAAACTAAAAATGCTGATTTTTTTTTTTTTTTTTTGAGACAGCGTCTTGCTGTGTTGCCCAGATCCGACGAGAATCTTGCTTCCCTATAGTGAGTCGTATTA
TGTAAGGCACATCTCGGATCTAAGAAACAAGTAGATATAATGAAAAGCTCTTTTATAAGTGTCCAAGACAGAGACAGAAAACAGATACAGAAATAAACATTCCTAAGAAATAAAAAAAAAAACTTGAAAATAAGATGACAATCCGACGAGAATCTTGCTTCCCTATAGTGAGTCGTATTA
TGTAAGGCACATCTCGGATCATAATAAACTCCAAAGATTTATGTCTTTCTAGGCTCCATTTGTTTTTCCCTTTCATTTTACCCTTCTCCTATTCCATATTTTATGCCTCTGCCTCAACCTGTAAAATAGATGAGCAATGTATCCGACGAGAATCTTGCTTCCCTATAGTGAGTCGTATTA
TGTAAGGCACATCTCGGATCTAATGTCAGACACTAAACTGTAGAATTTAGTTAGCTTAGAGGACACCAAAAAAGGATAAATACAAAAAAATCTAGAGCTTGGCATACAGTCAAACTGCAGAAAATCAAAGGCCAAAAAAAATCCGACGAGAATCTTGCTTCCCTATAGTGAGTCGTATTA
TGTAAGGCACATCTCGGATCAAAAAAAAAAAAATGCTTCAATGAAGAGAGAGAATAAAACATTTTAGTTATAGAGGTGTAAGCCTAAGAATTACATTGGGCTACTTACTAGAAACCCAGTAAGCAAGAAGAGAATGAAGGATCCGACGAGAATCTTGCTTCCCTATAGTGAGTCGTATTA
TGTAAGGCACATCTCGGATCACCCTCAGTACAACCAGCTGACATGAAGCCAGGCATCAGAGGATGAAAAGCAATTCCAGTCCCACAAAATCAAGCGTTCCCTTTTTTTTTTTTTTTTTTGATGCAGGTACACTCCTGCCAATCCGACGAGAATCTTGCTTCCCTATAGTGAGTCGTATTA
TGTAAGGCACATCTCGGATCTAAAGTGTTGTCCATTGTCCAAAGCAGGGATGGTTTGAGGATGAAAAAAAAAAATGCAGTGGATTGAAACACATAGAAAACACAACTGGTTTGTGTAAAAAACACAAAAATCCCATAGTTATCCGACGAGAATCTTGCTTCCCTATAGTGAGTCGTATTA
TGTAAGGCACATCTCGGATCAAAATGCAGTGGATTGAAACACATAGAAAACACAACTGGTTTGTGTAAAAAACACAAAAATCCCATAGTTCGTAATGATGCTAAGAATGTATGCAGTAAGTATAATACCACGTGTGAAGTATCCGACGAGAATCTTGCTTCCCTATAGTGAGTCGTATTA
TGTAAGGCACATCTCGGATCCTATTTGTTCCTTTTTCTTTTTTTTTTTTTTTATTGTTGAAGGGGAATTCACATAACATAAAACTAACCATTCTGAAGTGAACAGTTCCATGGTAATACACTCACAATGTTGTGCAACCAATCCGACGAGAATCTTGCTTCCCTATAGTGAGTCGTATTA
TGTAAGGCACATCTCGGATCTAACATGGTGGATTGCACTGATGGGTTTTCTTTCTTTTCTTTATAAAAAATTTTTGGTGGCTATTTGTTCCTTTTTCTTTTTTTTTTTTTTTATTGTTGAAGGGGAATTCACATAACATAATCCGACGAGAATCTTGCTTCCCTATAGTGAGTCGTATTA
TGTAAGGCACATCTCGGATCTAAGAAAATTTGGAACCAGTATTTCTACTGAAATTCGCAGCATGACACAAAGCAGAGCTAAAAAAAAAAAAAACTTGTTACCACCATTATAGGATTGAACATAATGGGAAGTTAGGGTATATCCGACGAGAATCTTGCTTCCCTATAGTGAGTCGTATTA
TGTAAGGCACATCTCGGATCAAACTTGTTACCACCATTATAGGATTGAACATAATGGGAAGTTAGGGTATTGCCCTGACAATAGCAACCACAGAAATTGATTCAGTTTGTATTTTTGCCCAGAACAAATTACTATGTTACATCCGACGAGAATCTTGCTTCCCTATAGTGAGTCGTATTA
TGTAAGGCACATCTCGGATCTAAACTGTGTCTTACTTTATTTGAAGAATGTTTATGATCTATCATCTTCCAGCGAGATGTTCTGTTAGCTTCTAAGTAAGAAGCTTAGAATTCTGCAAAACATTTTCAGAGAGGGTGCATATCCGACGAGAATCTTGCTTCCCTATAGTGAGTCGTATTA
TGTAAGGCACATCTCGGATCGAGGGTGCATAAAAATAATGCTTTATTGCATGACTTTTTTTTTTTTTTTTTTTTTTTTGGTGGCAGCAAATATGTTGAGAATTCTAAGATGCTCTTTCCTTCAGTGGTTATCTAAAAAGTATCCGACGAGAATCTTGCTTCCCTATAGTGAGTCGTATTA
TGTAAGGCACATCTCGGATCTGACACTTTTTGAAAAAATTAGAGCTACTTGAGCTGGGAATTTACTATTTCATAGATAGGATTTTTTTTTTTTTATTCTCTGAACTGTGAGTTTCATTGTAGGGTGACCTGGCTGGGCTGATCCGACGAGAATCTTGCTTCCCTATAGTGAGTCGTATTA
TGTAAGGCACATCTCGGATCGATTCTTGCAGCTCCCAGCACAGCTCCTGATTCATCTTGCAGAGTGTAGAAGATAAAAAAAAAAAAAATTTTCAATAAAAAAGCAAACCAATGAATTCAGACCAGGCCTGCACAGCTATAATCCGACGAGAATCTTGCTTCCCTATAGTGAGTCGTATTA
TGTAAGGCACATCTCGGATCTTCATCTTGCAGAGTGTAGAAGATAAAAAAAAAAAAAATTTTCAATAAAAAAGCAAACCAATGAATTCAGACCAGGCCTGCACAGCTATATCAAAATGTGGAAGGATAGAATTTGAATTCATCCGACGAGAATCTTGCTTCCCTATAGTGAGTCGTATTA
TGTAAGGCACATCTCGGATCAAAAAAAGGGAAAGAAACCCAAAGCAAGCAGAATGAAAGAAATGATAAAAGCAGAATTCACTGAAATTGAAAACATCGGATAAGAGTAAAACAAATATGTGGTTCTTTGAAACAGTAAATATCCGACGAGAATCTTGCTTCCCTATAGTGAGTCGTATTA
TGTAAGGCACATCTCGGATCTAAAATTGTGAAACATGCATAGAAATGAATAAAAGTAGAAATGAAACATTTGTGGGATCCAGATCAAGAAAATCGAGGAGAGGGGAATTTGTATAATAAATGCTGGTGCTAAGAGAGTGGATCCGACGAGAATCTTGCTTCCCTATAGTGAGTCGTATTA
TGTAAGGCACATCTCGGATCTGTGGGATCCAGATCAAGAAAATCGAGGAGAGGGGAATTTGTATAATAAATGCTGGTGCTAAGAGAGTGGGAAAGTCTGATATCAGTTATGGAAATTTCCTCCTCAAGAATCTAGAAAAAATCCGACGAGAATCTTGCTTCCCTATAGTGAGTCGTATTA
TGTAAGGCACATCTCGGATCGAATGAAAGAAATGATAAAAGCAGAATTCACTGAAATTGAAAACATCGGATAAGAGTAAAACAAATATGTGGTTCTTTGAAACAGTAAATAGGATGAATAAATATCAACCAATATTGACAATCCGACGAGAATCTTGCTTCCCTATAGTGAGTCGTATTA
TGTAAGGCACATCTCGGATCAAACTCCGTCTCAAAAAAAAAAAAAAAAAAAAAAGGGTTGCTTGTTTTCTTATTGTTGAATTTTGAGCATTTTTTATACATTTTATATGCGTTTGTCAGAAATATGATTTGCAAATATTTATCCGACGAGAATCTTGCTTCCCTATAGTGAGTCGTATTA
TGTAAGGCACATCTCGGATCTAAGCTAGACTGGAGGTCTGGGACTGGAGATGGTCATCAGGTAATTACAAGGCCTCCCAGTTCAGGGAACATTTCAGCTGAGATTTGCAGGTCAAGTGAGAGTTACCTGATTTACTAATGATCCGACGAGAATCTTGCTTCCCTATAGTGAGTCGTATTA
TGTAAGGCACATCTCGGATCAGATTTGCAGGTCAAGTGAGAGTTACCTGATTTACTAATGGGAAAAATAATTGCAGGCAGAAAAAAGTAAGTGTAAATGCAGTCCATATTATTTCCAGTAAAAAAAAAAAAAAGAAACTTATCCGACGAGAATCTTGCTTCCCTATAGTGAGTCGTATTA
TGTAAGGCACATCTCGGATCTAATAATTTACTTTCTAGAAGGAAAAATGCATGCAAAAAAAAAAATACTTGCAGTACAGAACAATAACTGTAATAATTGCCTGAAGTTGAAAGCAATTGGCCCTGTTTGACTTTGCTAGGATCCGACGAGAATCTTGCTTCCCTATAGTGAGTCGTATTA
TGTAAGGCACATCTCGGATCAAAAATACTTGCAGTACAGAACAATAACTGTAATAATTGCCTGAAGTTGAAAGCAATTGGCCCTGTTTGACTTTGCTAGGGAAAATGTTCTAAAACACTGCTCTATGGAATAGTGCCTGTATCCGACGAGAATCTTGCTTCCCTATAGTGAGTCGTATTA
TGTAAGGCACATCTCGGATCTAAGATGAAGTGTCTATAGGATTCCAGTGAATAAAAACCAACAGGAGGAGGCTAAGACTTAGTTACTTAGCTCAAGTGGTTGCTTGTAAGAAAAAAAAAAATCACAAAATTTTTTATAGCATCCGACGAGAATCTTGCTTCCCTATAGTGAGTCGTATTA
TGTAAGGCACATCTCGGATCGCTAAGACTTAGTTACTTAGCTCAAGTGGTTGCTTGTAAGAAAAAAAAAAATCACAAAATTTTTTATAGCAGGATAGCAGGATAAAATCCAGTGGCAAGAAATGTCTACTGCTGGAGTCAATCCGACGAGAATCTTGCTTCCCTATAGTGAGTCGTATTA
TGTAAGGCACATCTCGGATCAAAAAAAAAAATCACAAAATTTTTTATAGCAGGATAGCAGGATAAAATCCAGTGGCAAGAAATGTCTACTGCTGGAGTCATAAAGTCTTTCATCAAAAAACTCTATTATAAAATAAATGCATCCGACGAGAATCTTGCTTCCCTATAGTGAGTCGTATTA
TGTAAGGCACATCTCGGATCTAAGACGGCTTCTTGTGGGGGATGATTCCAAGTCCCCACTATGGGACATTTTTTCTTTTTTCTTTTTTTTTTTTACAGATGGGGTCTCACTATATTGCCCAGGCTGATCCCAAACTGGCCATCCGACGAGAATCTTGCTTCCCTATAGTGAGTCGTATTA
TGTAAGGCACATCTCGGATCTAAAAACTACCATATTGGATAGTGCAGGTTCTTATCTTCCCAAAAAAAAAAAAATAGGAAATAGTTTCAGTGAGTGGCTAGCCAGTCTCTGCCCAGCTGGGTCAGTTATGTCAGTGCTACATCCGACGAGAATCTTGCTTCCCTATAGTGAGTCGTATTA
TGTAAGGCACATCTCGGATCTGGAGAATACTGAAACAGGTGCATCTCAAGTACATTCCTTATGTTACCTTCCAAACACTGTTACTATCCAAAGATATAGAAGTCATCTCCACTCTTTTTTCACAGGCATACTAGTAAAAGATCCGACGAGAATCTTGCTTCCCTATAGTGAGTCGTATTA
TGTAAGGCACATCTCGGATCATGTTACCTTCCAAACACTGTTACTATCCAAAGATATAGAAGTCATCTCCACTCTTTTTTCACAGGCATACTAGTAAAAGCTGAGAAAAATGTACTACTTATATTTATAGTGGATTGTTTATCCGACGAGAATCTTGCTTCCCTATAGTGAGTCGTATTA
TGTAAGGCACATCTCGGATCTAAAGCTAAAAAAAAAAAAAAAACACACACAGAAAACACTAAAATTCTTAGTTTGAAAGTACTTTGGACCTGATGTATGTTTTTCTTCTCCCTATAAATCCTTTGTAGAAAACATAAGAAATCCGACGAGAATCTTGCTTCCCTATAGTGAGTCGTATTA
TGTAAGGCACATCTCGGATCCTTTGTAGAAAACATAAGAATTTGTTTCTATAAACAATAAAGAAAAGGTGACAAATATTTACCTGCACAGACAAAAATTCTGTCAAGAGCATCGCATCTTTAGATACAAATAATGGTAGAATCCGACGAGAATCTTGCTTCCCTATAGTGAGTCGTATTA
TGTAAGGCACATCTCGGATCTAAATAGGCTATGGATCTTTTCATAGTGAAACCATGTCCACAGATTTCTAGAGTTTACATAAAAATGATTTACATTATGTGACCTAAGTTGACACCTGATAGTTTCATGACCAGCTAACCATCCGACGAGAATCTTGCTTCCCTATAGTGAGTCGTATTA
TGTAAGGCACATCTCGGATCACTTCAAGGACAGTGCAAAGGGCAGAAACCTCTCTTCGCTATGATTTTCAGAGGGAATATAGAAGTACCAGTCTTCCATGGCCAGTGTCACTTTCATCTATCTATTTGATCACCTGTAAAATCCGACGAGAATCTTGCTTCCCTATAGTGAGTCGTATTA
TGTAAGGCACATCTCGGATCGAGTAGCTGGTGTGTGTTATGCACATTCCTACTGGAATAGGGAGACACAAGAGAGAAAGATTTATATAATGCCTACAGTACTTCCTCTTGAGATATGTAAAGATTTAGATTTCCTCCCCCATCCGACGAGAATCTTGCTTCCCTATAGTGAGTCGTATTA
TGTAAGGCACATCTCGGATCGAGAGAAAGATTTATATAATGCCTACAGTACTTCCTCTTGAGATATGTAAAGATTTAGATTTCCTCCCCCTACTTTTGTAAGTAGCCTCATCTTAGGTAAAAAAAAAAAATAGCTATTTGATCCGACGAGAATCTTGCTTCCCTATAGTGAGTCGTATTA
TGTAAGGCACATCTCGGATCTGCAGTGAGCATGATTGTGTCACTGCACTCCAGCCTCAGCGACAGAGTGAGGTTCTGATCTAATAAAAGAAAAAGTCTACCTTTTTTCCCTGCAGCAAAGGAAGGGGGTAGGTGGGGAGGATCCGACGAGAATCTTGCTTCCCTATAGTGAGTCGTATTA
TGTAAGGCACATCTCGGATCTAAAACCACCCTGTCGTTCAAAAAAAAAAAAAAAAAATGAGCTATTTGGTTTTTGAACACTTTCCTTACAGTGCGTAGCAGTTTGTTAGAGAGGTGGGCAGGCATTAGGATTTTGTTTATATCCGACGAGAATCTTGCTTCCCTATAGTGAGTCGTATTA
TGTAAGGCACATCTCGGATCGCTATTTGGTTTTTGAACACTTTCCTTACAGTGCGTAGCAGTTTGTTAGAGAGGTGGGCAGGCATTAGGATTTTGTTTATAACCTTGGAATAAACTAAGCCAACAGACTGTATTCTTGCAATCCGACGAGAATCTTGCTTCCCTATAGTGAGTCGTATTA
TGTAAGGCACATCTCGGATCTAAAAAAGATAACTGGCTTCATCAGTTTTGAGATGAGGGTTTTTTTTTTTCAGGATAATGTACACAAATGCTAATTATAAAATATCTAAGTTACAACTGAAATTGTGCCTCTTCTTCCAGATCCGACGAGAATCTTGCTTCCCTATAGTGAGTCGTATTA
TGTAAGGCACATCTCGGATCTTACAACTGAAATTGTGCCTCTTCTTCCAGCAATCATAAGCATAAATGGCATATATCATCCCTAACCTAACACTGGATAAATCTATTTCTGGATGGAATCCAAATTCAAATATGAGTACTATCCGACGAGAATCTTGCTTCCCTATAGTGAGTCGTATTA
TGTAAGGCACATCTCGGATCTCCCCCACTCCCCACCTCACTAGGCATTTTTCTTGGCATCTGCACCATCTCCTCCATGCTAACTTCTTTGGCTCTCCCTTCTCCTCTGATCATCTCACCTTTCTCTGCCATCTTCCTCAGATCCGACGAGAATCTTGCTTCCCTATAGTGAGTCGTATTA
TGTAAGGCACATCTCGGATCGAGCAAAAGGAATTCCTCTCCTTGTCTCATGCTGAGTGGTTTGCAATCACTGTATGTCTAGATAGTTTACCAAAGTTTTTTTTTTTTCCCAAAGACAGTTTTCCATCTAAGAAGAATTTTATCCGACGAGAATCTTGCTTCCCTATAGTGAGTCGTATTA
TGTAAGGCACATCTCGGATCGATGCCAGGTGTGAAAATATTTTCATCTTGTTTCGTGAAGACATTACACTTTTAGAACTAGAGGATAATTTTATAAATGCTGATATGAAACCTGCTTTTGCTTATAACAATATAGAGTCAATCCGACGAGAATCTTGCTTCCCTATAGTGAGTCGTATTA
TGTAAGGCACATCTCGGATCACATTACACTTTTAGAACTAGAGGATAATTTTATAAATGCTGATATGAAACCTGCTTTTGCTTATAACAATATAGAGTCAGCATATTTTTATGTCAATAGGCAAATCTATATTTTCTGTTATCCGACGAGAATCTTGCTTCCCTATAGTGAGTCGTATTA
TGTAAGGCACATCTCGGATCACACACACACACACACACACACACACACAGAGAGAGAGAGACAGAGGTGAGAATGTCATCGAAGAGAGGTCCTATTGTAGACTGATGGGATTTCAGATTTCTTCCTTATTATGTTTCCATATCCGACGAGAATCTTGCTTCCCTATAGTGAGTCGTATTA
TGTAAGGCACATCTCGGATCTAATCAGTGCTCTCAGACACTAAGGTGTAAATGGATATATTTTTTCTAGAGATCACTTGGGGGCAGTCCTCACTCAAAGCCTTGAAAACACGCATGGCCTCTGGCCCATCCTTAGCTGAAATCCGACGAGAATCTTGCTTCCCTATAGTGAGTCGTATTA
TGTAAGGCACATCTCGGATCCTTAGCTGAAGTGATTAGTAAAGGACACTTGTAAAGACTTTCCATAAGGAGACTTCTATTGCAGTGTTATCAGAGTAGCCAAAAAAAAAAAAAGAAAGTAAAAGGTGTACACACACACACATCCGACGAGAATCTTGCTTCCCTATAGTGAGTCGTATTA
TGTAAGGCACATCTCGGATCTAAGCTCATAAAGTGACATGACAGCCTGCCAAATGGGCTTTTTCCTCTTGTCTCAGGATGGTGGCTGAGGCACAAAGCTGAGAACCAAAGGCACAAAGTACCCCACATTCTAAACACAAAATCCGACGAGAATCTTGCTTCCCTATAGTGAGTCGTATTA
TGTAAGGCACATCTCGGATCTCTCAGGATGGTGGCTGAGGCACAAAGCTGAGAACCAAAGGCACAAAGTACCCCACATTCTAAACACAAAAAGAGGTAAGCAACAGAGGTCAGCTGCCACTCCCCAGAGCATGTTGGGATATCCGACGAGAATCTTGCTTCCCTATAGTGAGTCGTATTA
TGTAAGGCACATCTCGGATCATGCGAGAACTGGCCCTGCTACCGCCATCTTCACCCCCAGGCAACATAAGGAAAAAAAAAAAAGGATAAAGGAAGGTGGGTACATAGTAGGTGTATGTATTTGTTGGGGTACATGTGATAATCCGACGAGAATCTTGCTTCCCTATAGTGAGTCGTATTA
TGTAAGGCACATCTCGGATCTCTAGTGGGTAAAATACATGTTCCTTACCCATTCAGTGCAAAAAAAAAAAAAAAAAACAAGAACAACAAAAAAATAAATAACCAAAAAAACCAAAAACTCAGATGCAAAGGAAAAGAGTAATCCGACGAGAATCTTGCTTCCCTATAGTGAGTCGTATTA
TGTAAGGCACATCTCGGATCCACAGTTCATTCCTTCATAGAGTTTGTAATTTGGCCTGAATTGCAAACAAAGTATACTGTAATAAATACTATAATGGGACACAGTACAGGTCGCTATAAAAACACCTGTGGAAGTGCCAAATCCGACGAGAATCTTGCTTCCCTATAGTGAGTCGTATTA
TGTAAGGCACATCTCGGATCCATCATGGCAACCCCTAAGAATAGACTAAGTTTGTGTTGGCTGAGGGATTCTATTTGGTTTGCTTTTTTTTTTTTGCTTTGTTATATTTTATTGCTACAAGGGGTGTGACTTGATAATGAATCCGACGAGAATCTTGCTTCCCTATAGTGAGTCGTATTA
TGTAAGGCACATCTCGGATCCTATTTGGTTTGCTTTTTTTTTTTTGCTTTGTTATATTTTATTGCTACAAGGGGTGTGACTTGATAATGATTTCCTCTGAATTATAATAACATAGCCAGATGTAGTCTCACACTGTTTTTATCCGACGAGAATCTTGCTTCCCTATAGTGAGTCGTATTA
TGTAAGGCACATCTCGGATCTAATGGACTGTATGTCCTCATCTGACAGGTGGCAATTAGGTCTGTCTTACCTGGTTACTCATGAGACCGAACCTTGATACAAGGCTCATACCACTAAAACTGCTGTCACCAAGATTTTTTATCCGACGAGAATCTTGCTTCCCTATAGTGAGTCGTATTA
TGTAAGGCACATCTCGGATCTTTTTTTGTCATGGAGAATTATACTAGTATTTTGCTATTGCAGTTCATTTGTGGATGAAAAATAATTGCAGTAATAATAGAAATGAGAGTCACCAAGAAGCATTGTATAGTTTTGAATAAATCCGACGAGAATCTTGCTTCCCTATAGTGAGTCGTATTA
TGTAAGGCACATCTCGGATCTTTGCTATTGCAGTTCATTTGTGGATGAAAAATAATTGCAGTAATAATAGAAATGAGAGTCACCAAGAAGCATTGTATAGTTTTGAATAATCCCATTGACAGTCTAGATTTGATGTCATGATCCGACGAGAATCTTGCTTCCCTATAGTGAGTCGTATTA
TGTAAGGCACATCTCGGATCGACTGTGTCTCAAAAAAAAAAAAAAAAGCAAAAAAACAAAAATACAATAAAAAAAAAACCCACATGTTTAGAAGATGCCAGATAGCTGCTGAGCTCCCATTCATAATATTTCTTCTTTCCATCCGACGAGAATCTTGCTTCCCTATAGTGAGTCGTATTA
TGTAAGGCACATCTCGGATCTTTTTTTTTTTTGGTAAAACTCTCCTCAGAAGGAGCGCTTGTCTGAACTATTTTGCCACTATGAAAGCAAAGACTGCCTATACTCTTTTTCATACCCATACACACATGCAAATGTGCTTTATCCGACGAGAATCTTGCTTCCCTATAGTGAGTCGTATTA
TGTAAGGCACATCTCGGATCTCCCAAAAATTATTTCAATGGTCAAAAAAAAAAAAAAAACAAAAAGTCCGCTGTGCTCAAAGAAGCAGCTAATTTGGAACATAAATTTTTCTGGCAGATTTTACATCAGAAAGCTTTGAAATCCGACGAGAATCTTGCTTCCCTATAGTGAGTCGTATTA
TGTAAGGCACATCTCGGATCGGGATTACAGGTGTGAGCCACGGTGCCTGGCCTATCACCTTTTTATAGTTTGGCTATGGATACTGTCTCCTAAAAGAGATCATTCCCTAAGTTCTTTTTTTTTTTTCCCTATCAGTTTTCATCCGACGAGAATCTTGCTTCCCTATAGTGAGTCGTATTA
TGTAAGGCACATCTCGGATCTACTGTCTCCTAAAAGAGATCATTCCCTAAGTTCTTTTTTTTTTTTCCCTATCAGTTTTCTTCCAGTGAGTTCAATATTTCCCAGATTCTGTTTTCAAGGAATGCTGGTATCCTGCAGTTATCCGACGAGAATCTTGCTTCCCTATAGTGAGTCGTATTA
TGTAAGGCACATCTCGGATCTAACATATTTATGTAAATTCTTGTTCTGTTCATATATGAATGTCTTTATATAAACATACATACACATGGGCTAAATACTATATGCTATGTTCTTTGGCTTTTTTTTTTTTTCATTTAGCAATCCGACGAGAATCTTGCTTCCCTATAGTGAGTCGTATTA
TGTAAGGCACATCTCGGATCTATGCTATGTTCTTTGGCTTTTTTTTTTTTTCATTTAGCAGCATTCCATCCTAGTATGATTTATCTCACGCCTTCCTTCCCCGTGCTTACCAGCTTTCTGCTGTTTGGACACGTCATGTGATCCGACGAGAATCTTGCTTCCCTATAGTGAGTCGTATTA
TGTAAGGCACATCTCGGATCTCCCCTATCCTTGATCCTCAGGGCACCAGACTTTGTAGTTGAAGGCATCACAAGCAGAGAGGTTCTACTTGTCACTTTGCAACAAAACTGGCAATTTTTTAGCTGTTCTAGCACCTGCCCATCCGACGAGAATCTTGCTTCCCTATAGTGAGTCGTATTA
TGTAAGGCACATCTCGGATCACAAGGTTACTGTGCCTTACACTGCTGTGTGACTCCTTCATTTATTATACTCAGGCAGGCAGATCTGGATATGAAGGTGAATAGATCCACCAGTAATAAAAAAAAAAAATACTACCTAAGATCCGACGAGAATCTTGCTTCCCTATAGTGAGTCGTATTA
TGTAAGGCACATCTCGGATCGAAACCCAGCAGCCAGAGAAAGGAAATATAAGTAGAACACTCAGGTACCAAACTGACATTTAGGCAGAATTTCTGCAGCTGGTTGATGACAATTAGAATAAAAATAATAAAGATTTAGGGATCCGACGAGAATCTTGCTTCCCTATAGTGAGTCGTATTA
TGTAAGGCACATCTCGGATCTAACATTGACAATTTTCTTTGATTCAGTTTCTTTTTCTGAAGATTTTTCAAACAATTGTTCACATTTCAGGTTCATATTTTCTTTCACTTTCTTTTTTTTTTTTTGTTCACTTTATCATTATCCGACGAGAATCTTGCTTCCCTATAGTGAGTCGTATTA
TGTAAGGCACATCTCGGATCTCTTTCACTTTCTTTTTTTTTTTTTGTTCACTTTATCATTATCCTTGCCAGAGGGTGGTGCAAGTATTTTATCTTTTCAAAATCAATGGTCTGGCTCTTATTTATCTAATTCCTCTTCATATCCGACGAGAATCTTGCTTCCCTATAGTGAGTCGTATTA
TGTAAGGCACATCTCGGATCTAAACACACATCCTAATTCCAAAATAATTGGTTACAATGATCTTTTCTCCCTCCATATGCCTGTTCATAACGAGGTCTTCAAAGGGAAATAACCATGTGCATAAAATGTTTATTGTCATTATCCGACGAGAATCTTGCTTCCCTATAGTGAGTCGTATTA
TGTAAGGCACATCTCGGATCGTTTGCATTTTATTGTTCAATAAATATTTGTTGCCAAAAAAAAAAAAACTTATCTTTTCTATTTCTCTTCACCTTCTCCTCAAAAATACTTACTAATATTAGGCAAACTTTCAGAAACAGATCCGACGAGAATCTTGCTTCCCTATAGTGAGTCGTATTA
TGTAAGGCACATCTCGGATCTAATAAACATGTATACAGCTTAGGGATAGAACATGTTTATTATTTCCCAGCAATGGTAACAGTGCTCATTGTATTAGTCAAACCAAATTAGTAAAACTGTTCACTAGATATTTGAAAAAAATCCGACGAGAATCTTGCTTCCCTATAGTGAGTCGTATTA
TGTAAGGCACATCTCGGATCAGTGCTCATTGTATTAGTCAAACCAAATTAGTAAAACTGTTCACTAGATATTTGAAAAAAAAAAAAAACAACAGTTCATATGTAACAATGGATAAACCTTAGAACTAAAACATCCAAATAATCCGACGAGAATCTTGCTTCCCTATAGTGAGTCGTATTA
TGTAAGGCACATCTCGGATCAATCTGGGAAGCATCTCGTTTTCCAGAATTCTGCACTAGGAACTCAGCAGTTTCATTCTGCTTCTTGTGTTGTGGCAAACAAACATTGGTTCCCATAGTTCAGGGAGAACTTTCACTTTTATCCGACGAGAATCTTGCTTCCCTATAGTGAGTCGTATTA
TGTAAGGCACATCTCGGATCTTGATATCCCAGGATTCAAAAAAAAAAAAAAAAGAGATAAAAGGCAGTGGGGAAAAGAATAGCTCAGTGCAGAAAAGGGAAAACTTCTTTACTGTTCTTGAAGGCCTACAAGGTTACATCATCCGACGAGAATCTTGCTTCCCTATAGTGAGTCGTATTA
TGTAAGGCACATCTCGGATCTAAGTAGATAACTGTACCATATGTGTTCCACCTATAAACATTTGTGGTAACTGAATGTGAAATCTGGGAAGCATCTCGTTTTCCAGAATTCTGCACTAGGAACTCAGCAGTTTCATTCTGATCCGACGAGAATCTTGCTTCCCTATAGTGAGTCGTATTA
TGTAAGGCACATCTCGGATCTGCAATGGCATTGAAGTAAGTGAACATAGGTTCTTTGGGAAATTCACTCTCCAAAGTGTTTCTGTGTTCCTCCTAACCAGCCCGAAGCCTGGCAGACTCTGGGAGAACAGTTTGATTGATATCCGACGAGAATCTTGCTTCCCTATAGTGAGTCGTATTA
TGTAAGGCACATCTCGGATCGAGAAAAGCCTAACAGAGCCTAGGGTGCTGAGGCCAGGAGAAAAAAAAAAAACCCTGTCCACAAATGTGTCTATATTTTCTACTTGAGAACCAGATGCAGTTATTATCAAATGAGATTTTATCCGACGAGAATCTTGCTTCCCTATAGTGAGTCGTATTA
TGTAAGGCACATCTCGGATCTAAGAAGACAGAAATTGTCCCTTGGTAAGGAAGTTGAATTACTTTTGGTAACATGAATCAAACCCTAAAAGACTATTATAGTAGTCTGTCTCCCTTCCCTTCTCTAGATTATAATGTTAGATCCGACGAGAATCTTGCTTCCCTATAGTGAGTCGTATTA
TGTAAGGCACATCTCGGATCACTTTTGGTAACATGAATCAAACCCTAAAAGACTATTATAGTAGTCTGTCTCCCTTCCCTTCTCTAGATTATAATGTTAGAGAAGGGAAGGAAATGAAAAACGTAATTTCCTACATGTATATCCGACGAGAATCTTGCTTCCCTATAGTGAGTCGTATTA
TGTAAGGCACATCTCGGATCGAAAAGTTGGGTTTTTTTTTTTTCTGACAATAACCATACACATGATCAATACAGAATATTTGGAAAATATTGTAAAGTATAAAGAAAAATATTTGTCACCCATAATCATACTGCTTATCAATCCGACGAGAATCTTGCTTCCCTATAGTGAGTCGTATTA
TGTAAGGCACATCTCGGATCTACCTAATTACTGTTTTCTTGGCTTATTGTTCCTTTTTGGATCTGAGACCTTTCTTCTATGATAATTTTTTTTTTTACCTGAGGTACGTTCTTTAGAATTTCCTTTAGTGAAGATCCTTTATCCGACGAGAATCTTGCTTCCCTATAGTGAGTCGTATTA
TGTAAGGCACATCTCGGATCTCCAAGATTCTTCATATGCTGCCTAATTTTTCAAAAATTTGAAAAAGAGAAGAAACATTTCTGTAAAAAATAGTTCTTTCACGTAAAAAGAGTAGAAGAAAAATGTCAGAGATAAGGGGAATCCGACGAGAATCTTGCTTCCCTATAGTGAGTCGTATTA
TGTAAGGCACATCTCGGATCGGGAAAGAATGAAAAGTCTGTGAGCAAGATGTCTGTCTCGTATGTTTGTGAGTCAGAGGAAGAATTGGGAAAAAAAAAAACCTATGGGGAGAGAGAAGGAAACAGATTGGGAGACTAATTATCCGACGAGAATCTTGCTTCCCTATAGTGAGTCGTATTA
TGTAAGGCACATCTCGGATCTAAGTTACTCTCATTCGTTGAAAAAAAAAAAGGCACACAAACCAAGATCATTTTGTATGGGCTAAGTTAGTAGTTTTATAACCTTCTATGCCAAACATTGACATCTCAAAATATTTAGCAATCCGACGAGAATCTTGCTTCCCTATAGTGAGTCGTATTA
TGTAAGGCACATCTCGGATCTAATGGCACAGCACCTAGGATTGTGCCTGACATACACATAATAAGCTCTAAGCTTCAGTTACTCCTGTTGTCATGTTGTCATTTTGTTGCCATTGTCATTTTCTTTCTTTCTTTCTTTTTATCCGACGAGAATCTTGCTTCCCTATAGTGAGTCGTATTA
TGTAAGGCACATCTCGGATCTAAGCCCCACAACAACTCTGCAAAGTATATATAAACATTCTCATCTCATTCCCGAGAATGAAAAAAAAAAAATGGCCTGCTCAGGGTTACCCATACTTGATGAAGCTGTCTGACTCCAAAATCCGACGAGAATCTTGCTTCCCTATAGTGAGTCGTATTA
TGTAAGGCACATCTCGGATCCCCGAGAATGAAAAAAAAAAAATGGCCTGCTCAGGGTTACCCATACTTGATGAAGCTGTCTGACTCCAAACCCATTTGTTTGCACTATATCACAAAAGATTTGAAAATTTACATTGGTGAATCCGACGAGAATCTTGCTTCCCTATAGTGAGTCGTATTA
TGTAAGGCACATCTCGGATCAAAAGAAAAGAAAAAGGCAAAAAAAAAAAAAAAAAAAAGAATTTAGAATCTCAGACCTTGTCCCAGCCCTACTAAATTAGAATCTGTATATTCACAAGATCTCGAGATGATTTGCATGCAATCCGACGAGAATCTTGCTTCCCTATAGTGAGTCGTATTA
TGTAAGGCACATCTCGGATCTAAGTTATTGGAGATGCATAACCAGAACCTTCCTGGTCCCAGAAGTGAGACCTCAGCCATGCCTCTCCAGCACAGAGCTTGGCTCCTAAGCAGGGCATCTGCTTTTGTGATTCTTTTTTTATCCGACGAGAATCTTGCTTCCCTATAGTGAGTCGTATTA
TGTAAGGCACATCTCGGATCTCCTGGTCCCAGAAGTGAGACCTCAGCCATGCCTCTCCAGCACAGAGCTTGGCTCCTAAGCAGGGCATCTGCTTTTGTGATTCTTTTTTTTTTTTTTTTTTTGGTGCTTGTTTCTGTTAGATCCGACGAGAATCTTGCTTCCCTATAGTGAGTCGTATTA
TGTAAGGCACATCTCGGATCTAATGATTGTGGCAAAAAAAAAAAAAAGCTATTTATCTATTTGAGTTGAGTCTCTTCTTGTGTGGAGACAGAGATAATTCATACTTCAAAGTCCTGTGGCTTTTCCCTTGCTGATCCATGATCCGACGAGAATCTTGCTTCCCTATAGTGAGTCGTATTA
TGTAAGGCACATCTCGGATCTTGAGTTGAGTCTCTTCTTGTGTGGAGACAGAGATAATTCATACTTCAAAGTCCTGTGGCTTTTCCCTTGCTGATCCATGAGGGTTATGCTTCTCCACGTATTGAAGCAATGCTAAGCAAATCCGACGAGAATCTTGCTTCCCTATAGTGAGTCGTATTA
TGTAAGGCACATCTCGGATCATACTTCAAAGTCCTGTGGCTTTTCCCTTGCTGATCCATGAGGGTTATGCTTCTCCACGTATTGAAGCAATGCTAAGCAACCCTCAGACTGCATAAAATCTATCTAGTTTTGAAATATTTATCCGACGAGAATCTTGCTTCCCTATAGTGAGTCGTATTA
TGTAAGGCACATCTCGGATCTAAGCAGTTGAGTCATATCCCTCTGGGAAATATATTCCAATCTCTAAAACTTATATTTTTAGCTCATCTTTTTTTTTTTTTTTTTGCTTTTCTTACATAATGAAGTGTAGTCATTATCTTATCCGACGAGAATCTTGCTTCCCTATAGTGAGTCGTATTA
TGTAAGGCACATCTCGGATCAGCTCATCTTTTTTTTTTTTTTTTTGCTTTTCTTACATAATGAAGTGTAGTCATTATCTTTTCCATTTTGCTTATTTGAAAATAACTAACCTTGAGTATTTGAATAAAATATATTTTGACATCCGACGAGAATCTTGCTTCCCTATAGTGAGTCGTATTA
TGTAAGGCACATCTCGGATCTAAGGACAGTTATAAGATAACGCTGTTCTGTTTGAGAAGTCGAATCCAAAGGAATAGGCTCCAGACACCCCCCTTCCAGAGCAGGGGTGAAGAAAAAAAAAAAAGAGGACAAATATCTGTATCCGACGAGAATCTTGCTTCCCTATAGTGAGTCGTATTA
TGTAAGGCACATCTCGGATCCTCACAGTTTGAACCACATTTTCTCATTCAGTCTGGATCTCATATAAATGAAAATATTCTGCAAAAAAAAAAAAAAAAAAGAAAGGCAGCATTTAGAACACTACAACACAATGGTGATTAATCCGACGAGAATCTTGCTTCCCTATAGTGAGTCGTATTA
TGTAAGGCACATCTCGGATCTAAAAGGACATTGAATATTTGGGTGACAGTTTAGATGTAGGAAAAAAAAAAAAAAAAAAAAAACGCCTCTTTGTGTGTGTATTCTGTACCAGGAAGCAGATAATAGAAATCCTGCATATCATCCGACGAGAATCTTGCTTCCCTATAGTGAGTCGTATTA
TGTAAGGCACATCTCGGATCAAAAAAAAAAAAACGCCTCTTTGTGTGTGTATTCTGTACCAGGAAGCAGATAATAGAAATCCTGCATATCTCATTCAAATGCCAAGGAATGGTAATCCCTCAAGGCTTCTAGAGAACAAAATCCGACGAGAATCTTGCTTCCCTATAGTGAGTCGTATTA
TGTAAGGCACATCTCGGATCTAAATTGAAAGAGGCTGCTGATAGTCATATTGATGATAGTGGTTGAATCGAGTACATGTTGTTATCCTATTATCAATTACCATATAAGTAATTTTTTGACGTGACCCAATATCTAGTAAAATCCGACGAGAATCTTGCTTCCCTATAGTGAGTCGTATTA
TGTAAGGCACATCTCGGATCGGTTGAATCGAGTACATGTTGTTATCCTATTATCAATTACCATATAAGTAATTTTTTGACGTGACCCAATATCTAGTAAAAAAAAAAAAAATAGTGGCAGTATGAGTAAATATCTTCCTTATCCGACGAGAATCTTGCTTCCCTATAGTGAGTCGTATTA
TGTAAGGCACATCTCGGATCTAACAGAGAGCTTCTATCAAAGATGAACCTCTCCACTTGGCACTTTATTTCCCTCTTGCATATTCAAGGACATTAGCTCAGCAATTTTCTTTCTTTCTCCTTTCTTGCATTATTTATTTTATCCGACGAGAATCTTGCTTCCCTATAGTGAGTCGTATTA
TGTAAGGCACATCTCGGATCCTCCCTCCACCAGAAGTTGTCACCCCAACTTCTATTAGAATGACTTAGGAAGTGCAGGCCTCAAACCTTTTTTTTTTTTTTTTACACGTCTACCTCTATTAGCACTCCCTGCTCCTATTTATCCGACGAGAATCTTGCTTCCCTATAGTGAGTCGTATTA
TGTAAGGCACATCTCGGATCTATTAGATCTAAAAGGAGATAGAGACTCCAACACAAAAATAATTGGGGACTTCAATACCCTACTGTCAGCACTGGATAGATGACCTGGACCAAAAAAAAAAAAAAAAAAAAAAAATCAAAATCCGACGAGAATCTTGCTTCCCTATAGTGAGTCGTATTA
TGTAAGGCACATCTCGGATCTCTAAAGGAAGTGATATATCTACCTTGTACCATGAGTTGGGGTGAATTACAAAAATAACAAGCTGTTCAATTTGACAAAACTTCTAGGTTATAAAAAAAAAAAGAGGAGGAAGAGAGGAAATCCGACGAGAATCTTGCTTCCCTATAGTGAGTCGTATTA
TGTAAGGCACATCTCGGATCAAGCTTTGAAAAGGAGTAAAGTCAATACAGCGGAAAAAAGATACTCTTTGCATAAAACAGCACTAGAACCACAGGATATCCATATGAAAAAAAAAAAGAATCTAGACATAGACCTTACATATCCGACGAGAATCTTGCTTCCCTATAGTGAGTCGTATTA
TGTAAGGCACATCTCGGATCGCATAATGCTACTGTAATCAAAAGAGAGCAGTATTGGCAAAAGAATAGACCAATAGATCTATTGACCAATAGATCAATGGAACAGAATACAGAGCCCAGAAATGCAAAGCTTGGTCAACTATCCGACGAGAATCTTGCTTCCCTATAGTGAGTCGTATTA
TGTAAGGCACATCTCGGATCCAGACATTTGCATAAATCCTTTTTTTTTTTTTTTTTGGTTCTCTTCTTTAGTGTAACCCTTCATCTCAAACTTAGCATACATAAGAGTTACTCTCAACAGTACACGAAGCCATGCATGCTATCCGACGAGAATCTTGCTTCCCTATAGTGAGTCGTATTA
TGTAAGGCACATCTCGGATCCCTATATAAGCTATTAGCTAATGCATTTTGATTTTTTTTTTTCATTTTTCTCTTTTCCCTCTTTGTGGGAGGTTGCTGTCTTCCTTTGAGGGAAGTAAATATGACACCTCAGAAATGTATATCCGACGAGAATCTTGCTTCCCTATAGTGAGTCGTATTA
TGTAAGGCACATCTCGGATCTAACTATTTCACCTCTGGTAGAGCAGCAGGAGGAAGAGGAAGATGCCATAGATGCAAGTAAGAAAAAAAAAAACCTAAATTTTGACAAAGGTTTGAAAGCTGAATAAGGGTTGATATAATATCCGACGAGAATCTTGCTTCCCTATAGTGAGTCGTATTA
TGTAAGGCACATCTCGGATCTAACAGTGTTGAGTGACATAATCAAATGGTGGAGTACACAGCTCCCAACTGTCCCCACACAGAAACACCAAAAAAAAAAAAAGAACTATAAAAACCAACCTTGTTAGAACTCTGGAAAATATCCGACGAGAATCTTGCTTCCCTATAGTGAGTCGTATTA
TGTAAGGCACATCTCGGATCTAATGTTCTTGATGAAGATGAGGGTTTTCATGGCTTCCAAGAATCCTATTACAAGAATATCTTTTTCTCCTAGTATGGTGACAAGGAATTTCAATAATAACTGAATTTTTTTTTTTTGACATCCGACGAGAATCTTGCTTCCCTATAGTGAGTCGTATTA
TGTAAGGCACATCTCGGATCTAAAACCAAAACCCCAAACTTATTATTTTTTTTTTTACCAAAATATAAGTAAATTGAGTAGTCAAGTTTGGAGCAGATGTGTCTGATGGGGACCATGCTCTCAAAACCCCCTTTCTTCTGATCCGACGAGAATCTTGCTTCCCTATAGTGAGTCGTATTA
TGTAAGGCACATCTCGGATCATAGATGATTTTTTTTTCTAATATGCTCTTTTTCTTTCTTTCTTTCTTTCTTTTTTTTTTTTTTTTTAGAAAATAGTCATCTTTACAACAAAATTATTTGACCTTTTTTTTTGCTTGGTTATCCGACGAGAATCTTGCTTCCCTATAGTGAGTCGTATTA
TGTAAGGCACATCTCGGATCTCCTAAAGCTTCAGGATATAAGACAATAGAATCACTCACTAAAATAATTGGATTATACAGCAACAGTAATAACAAAACAGCTCATCTCATGTTACATCTCCATCTGGATAGCTACTTCTAATCCGACGAGAATCTTGCTTCCCTATAGTGAGTCGTATTA
TGTAAGGCACATCTCGGATCAAAAAGTTAGACCTAACAGATGTCTATAAAACATTCCACCAACATCAGCAGAATACACATTTGTGTCAAATGCACATGAAACCTTCTCCAGGTTATATCATATGGTAGAGGAAATATAAGATCCGACGAGAATCTTGCTTCCCTATAGTGAGTCGTATTA
TGTAAGGCACATCTCGGATCTAAATGATGGATGGAACATCTAGGCAGAAGATCAAAATGGAAAGAGAAAACTCGAATGATCTAAAAAAAAAAAAAGTTAGACCTAACAGATGTCTATAAAACATTCCACCAACATCAGCAATCCGACGAGAATCTTGCTTCCCTATAGTGAGTCGTATTA
TGTAAGGCACATCTCGGATCTAAAATATATCTGGTGTGCAAATTTTGATAATTATTGAAAATAAAATGTGAAATCTTATTGGGCATACAGCTCTTAGAAAAATGAATAGAGCTGGGTTTTTTTTTTTTTTTTTTTTTTTTATCCGACGAGAATCTTGCTTCCCTATAGTGAGTCGTATTA
TGTAAGGCACATCTCGGATCTAATAGATTCTTGAATACTGAAAAATCATTTTATTCCACTATTTCTAATCAGGATTAGAGTGGAATCTTTTTTTTTTTTTTACATGAATCAAAAGTATAAACTTGGTATAACATTTGTAGATCCGACGAGAATCTTGCTTCCCTATAGTGAGTCGTATTA
TGTAAGGCACATCTCGGATCAGAAAACGCACAGAAGTCTTGGTGGGGGCTACCCAGAGTAGGTGGACCATATGGTTTTATTTTCTGTATATTTAGGGATCTTTTTACCATTTTTTTTTTTACAATGAGCATGTATTTCTAATCCGACGAGAATCTTGCTTCCCTATAGTGAGTCGTATTA
TGTAAGGCACATCTCGGATCTAAGAAATCCTGCAATGACTTAGCAGATCTGCTTGGGAAATTTCTTGCAGCAAAGGCAAGGCTACTACAAGCCATTTTTGCAGAGAGTGATTTTAGCAATCACTATTTAGAAGATAGCCAATCCGACGAGAATCTTGCTTCCCTATAGTGAGTCGTATTA
TGTAAGGCACATCTCGGATCCAAAGGCAAGGCTACTACAAGCCATTTTTGCAGAGAGTGATTTTAGCAATCACTATTTAGAAGATAGCCATGGGATTTTTTTTTTTTCCAGAAAGGCTCGTATTGGTGCTCTAATTTATGATCCGACGAGAATCTTGCTTCCCTATAGTGAGTCGTATTA
TGTAAGGCACATCTCGGATCTAATTCTGCCAATCCCATCAGAGATAATCATTGTGATGAAACATCCATTTTCACTGTGATGAAACATCCATTTTCATTCTGCATTTGCAGAATTTTCTAACATATGACCTATATAGATACATCCGACGAGAATCTTGCTTCCCTATAGTGAGTCGTATTA
TGTAAGGCACATCTCGGATCCATATGACCTATATAGATACATCTTTTTTTTTTTTTTACAAACTGTGACCAAATTTTATAAACTGTTTTGAAATATGCTTTTTTCCACATCACAATAAAACATGGTATTTCCAGGTCAGTATCCGACGAGAATCTTGCTTCCCTATAGTGAGTCGTATTA
TGTAAGGCACATCTCGGATCAGTAACACTGTTATTACTGAAACCAGATCTATCCTAATGCTGTTTGGGATGAGAATATAGTTGCCAAATTGATTTTTTTTTTTTCTTCAGACAGAGTCTCGCTCTGTCACTCAGCAGGTTATCCGACGAGAATCTTGCTTCCCTATAGTGAGTCGTATTA
TGTAAGGCACATCTCGGATCTAACAAGCTCCTAGATGGTGGCCCATGTTGCTGGTCTTTGGATCACATGTTGGACCTCAAACACTGAGGTCTTGAAAAAAAAAAAACTGCCAAAGGAGTATAAAAACAGGATTACTTATTATCCGACGAGAATCTTGCTTCCCTATAGTGAGTCGTATTA
TGTAAGGCACATCTCGGATCAAAAGAAAAGAAAAACCAGTCGGGGCCAGGCCCAGTGGTTTACAACTTACATAATCCAAGCACTTCAGGAGGCCAAGGCAGAAGGAGTGCTTCTGCCAAGAGTTTGAGTCCAAGAGTTTGATCCGACGAGAATCTTGCTTCCCTATAGTGAGTCGTATTA
TGTAAGGCACATCTCGGATCCCATTCTGACACTTGAAAGATAGAGCATCAATTATGTGGAAGAATTGACATGCAGTTTGGCAACTCATGTGCACCATATGTGGTAGTAATCTCCCACTCTCCCTTGATATTCATCAACATATCCGACGAGAATCTTGCTTCCCTATAGTGAGTCGTATTA
TGTAAGGCACATCTCGGATCTATTTTGAGGGAAAAAAAAAAAACAAAAGAAGAAAGTCTGTTTTCCTGAGAAACCTGGTTGTAAACGAGTCCTAGACAGCAGATTGGAAAAGCAGGGAGAAAATGCCAATCAACTGTGCAATCCGACGAGAATCTTGCTTCCCTATAGTGAGTCGTATTA
TGTAAGGCACATCTCGGATCTAATGACTTCTGGGTGGGGCCACAGAAGTGGTAGTTGGATCCAGGTGGAGCTATGGTCCATCTGGACCCATCAGTCTTCAGATATGCCACACAAAAAAAAAAAAAAAAAAAAAAAAACAGATCCGACGAGAATCTTGCTTCCCTATAGTGAGTCGTATTA
TGTAAGGCACATCTCGGATCAAATCAGAGCCTTTAGCTGGTCTCAGTGTCTGGGCATAATAATAATTGTTTTATTTTAGTTATTCCCTGCATTTGCCTTCTACCAAAGACCAGTGAAGCTGATTTTCCATTTATGGGAATATCCGACGAGAATCTTGCTTCCCTATAGTGAGTCGTATTA
TGTAAGGCACATCTCGGATCTAACATTGCGTAAACTCTCTTTGCAACAAAGAGAAAAAAAAAAAAGACCTAAATCAGAGCCTTTAGCTGGTCTCAGTGTCTGGGCATAATAATAATTGTTTTATTTTAGTTATTCCCTGCATCCGACGAGAATCTTGCTTCCCTATAGTGAGTCGTATTA
TGTAAGGCACATCTCGGATCTAAGTGCCATTTTTAGGGTATCTCAATAATTGACCATCAAATTCAAAGATCAGAGCTAAAAGCAAGCTAGAATAGCATTGCCGTCATTTTCTGATGGGATTTTTACTTTGTTTCATATTTATCCGACGAGAATCTTGCTTCCCTATAGTGAGTCGTATTA
TGTAAGGCACATCTCGGATCTTTTAGACCATGTAGTGAAAACCACCTCAGAGAGGCTTCAGTTTGAACTTTTATCTGCCTGCTCCTGGACAATCTTTTTTTTTTTTTTTTTACACGGAGAAGGAGAGGCTATGAGAGGGAATCCGACGAGAATCTTGCTTCCCTATAGTGAGTCGTATTA
TGTAAGGCACATCTCGGATCTAATGAGACCTCGATAATCATATTCTAGTCCACTGTAGCCCTCACCAAAAAGTTTCTTCCCTGTAACAAAAAAGAAAAAGGAAAAAAAAAAAAGCACAAATAATGAGATAACAAGCAATTATCCGACGAGAATCTTGCTTCCCTATAGTGAGTCGTATTA
TGTAAGGCACATCTCGGATCGCTGGCAACAAAATTAGGGCATGCAGTCAGGGAATCTACAAGGCATATGAAGAATGATCACTTCAAAACAACTAACCTTTAGATAGGAAACTGGACCTTTTGTGTGAAATCTATCCTGTGATCCGACGAGAATCTTGCTTCCCTATAGTGAGTCGTATTA
TGTAAGGCACATCTCGGATCCTTCAAAACAACTAACCTTTAGATAGGAAACTGGACCTTTTGTGTGAAATCTATCCTGTGTTTTTTTTTTTCCTATTAGGATAAAATTATATATTGGCTATACATGGGTGAACAGAGAATATCCGACGAGAATCTTGCTTCCCTATAGTGAGTCGTATTA
TGTAAGGCACATCTCGGATCTTCCATTCTTGACAAGTGGTTCAACTTAGAAATCCCGAGTACCCCTTACAAATTGCAGGCTACCTCAATCACCTGTGATTACAGAACATGGTTGGTTTGCTGTGTGCTAGGACCCCCATGATCCGACGAGAATCTTGCTTCCCTATAGTGAGTCGTATTA
TGTAAGGCACATCTCGGATCTCCAGACTCACACCATGTAGATCTCCTGAAGCCAGCATCAGCCCCAACATACTTCTCATATCATGGCTAGTGTACAAGTTTACCTAGGCTTGGCATCTGGCAAGCATCTAATATGCACCAATCCGACGAGAATCTTGCTTCCCTATAGTGAGTCGTATTA
TGTAAGGCACATCTCGGATCAAAAAAAAAAAGGAAAACAAAAAAAAACCCTATCAGAGACTAGGGTTTGCAATCCTAGTCTCTGATAAAACAGAAAATGCAACCAATACAGGAGCACCCAGATTCATAAAGCAAGTCCTAATCCGACGAGAATCTTGCTTCCCTATAGTGAGTCGTATTA
TGTAAGGCACATCTCGGATCTCCAACTCCAGGGTCAGTGGAGGAAAGCGGGTATGGTATTACTGGTTTATAATGGTAATGAAAATTACCATACGTCTTTCACTTTTGTTTACTCAATTGTTATTTTGAGGATGTATATTAATCCGACGAGAATCTTGCTTCCCTATAGTGAGTCGTATTA
TGTAAGGCACATCTCGGATCTAACAGTCTTGTTGTTTTGAAAAAAGAAAAGCAAAAAACAATACAAAAAGACATATTGTAAAAAAAAAAAAAAAAAAAACCCAAACAATAGAACTCTAAAAAACTAACCTTGCGTTGTGGATCCGACGAGAATCTTGCTTCCCTATAGTGAGTCGTATTA
TGTAAGGCACATCTCGGATCTAAAACACTAAAAACACCAAATGATGGTGAAGATGGAGAACAATAAGTATCATCATTATTTGCTGCTGGCAATGGAAAATGATACTCCCACTTTGAAAGGCAGACAGTTACAAAAAAAAAATCCGACGAGAATCTTGCTTCCCTATAGTGAGTCGTATTA
TGTAAGGCACATCTCGGATCTAATCACACACACATTCTCTTTGGGGGGGGGGGGTGCGGGGCACGGAGTCTAGCACGGGGCCCAGGCTAGAGTGCAGTGGCGTGAGCTCACTACAACCTCTGGCTCCTGGTTCAAGTGAGATCCGACGAGAATCTTGCTTCCCTATAGTGAGTCGTATTA
TGTAAGGCACATCTCGGATCTAAACATTGCTAAATTTTAGAGACATTGGAAATAAAAAATACATGTAGGTATATAGCCCAATAAGACATCTTACATAGAGGAAAAAAAAAAACTATCCATATTGTCTTAGCCAAAGTAATATCCGACGAGAATCTTGCTTCCCTATAGTGAGTCGTATTA
TGTAAGGCACATCTCGGATCTGGCTTCTGTATATGTGTCAACCAACTTTGGAACAAAAACAATTGAAAAAAAAAAAAAAAAAGAATGGTAATGTCTGCATTGAACACGCACAGACTCTTTTTTTCTTGTCATTATTTCCTATCCGACGAGAATCTTGCTTCCCTATAGTGAGTCGTATTA
TGTAAGGCACATCTCGGATCTAATTACATAGGTGGCTTGCATCATATTTGTATTACATAGTCCTGGCCTGGAAGGAAATTCAGTTAGCCCTCTGTATCCATGGCTTCTGTATATGTGTCAACCAACTTTGGAACAAAAACATCCGACGAGAATCTTGCTTCCCTATAGTGAGTCGTATTA
TGTAAGGCACATCTCGGATCCCCACAATGCCGATTACGAAGACCTGCATACAAAAGGAGCTCTGTAAATGCCTGTGGATGAGCTCAGCATTGTGCAGAGCAGTAGGAAACTAGAGAGGAGTAAAGGATGGTCACCCATAAATCCGACGAGAATCTTGCTTCCCTATAGTGAGTCGTATTA
TGTAAGGCACATCTCGGATCTCTGTAAATGCCTGTGGATGAGCTCAGCATTGTGCAGAGCAGTAGGAAACTAGAGAGGAGTAAAGGATGGTCACCCATAACCCTTATTTCTTTGCACAAAAAAAAAAAATCAAGTGAACAATCCGACGAGAATCTTGCTTCCCTATAGTGAGTCGTATTA
TGTAAGGCACATCTCGGATCATGTCTTCTCTTCATAGAGCTTACATTCCAATGGAAAAGACAAGCAGAATAGAGTACAATACATGGTAGCTTCAATGGCGATAAGTGCTATGGAGAAAAATAAGGTAGGAAAAGGCATAGATCCGACGAGAATCTTGCTTCCCTATAGTGAGTCGTATTA
TGTAAGGCACATCTCGGATCTAATACATATATATTGACTGCCTCCTCTACGCCAGATGCTGGTCAAACAGCAGGGAAAGACTGGATGGAAAAAAAAAAACCACCTTGAAAATGTCTTCTCTTCATAGAGCTTACATTCCAATCCGACGAGAATCTTGCTTCCCTATAGTGAGTCGTATTA
TGTAAGGCACATCTCGGATCTAAGAGGGAGGTAGCAGAACAAAAGAGGAAGAAGAGGAATAAAATCTTTCCCATGAAATGCAACTTGAACATAACAGTTGAAGGACAATGAGAGCAAAAAAAAAAAAAAAAAAGTCATTTATCCGACGAGAATCTTGCTTCCCTATAGTGAGTCGTATTA
TGTAAGGCACATCTCGGATCTTCTGTCTCATTGGCTTGCCATGTTTAGAGGATTTCTTGAGGGTTTCTTGGCAATAAGGATATTGAGTACCTACTATGTGCTAGATGCTTTCCTAAGCTTTCCTTGAACAATTTAGGTAGATCCGACGAGAATCTTGCTTCCCTATAGTGAGTCGTATTA
TGTAAGGCACATCTCGGATCTAAAAAGTCTAAAACTGAGCTTTGACAAGATCAGAATGATCTGCTTACATTCTATTTGCTTGGCTGGAAAAAAAAACAAAAACAAAAACCCAGCCCTGTATGGAAGAAGCTATCACCCAAATCCGACGAGAATCTTGCTTCCCTATAGTGAGTCGTATTA
TGTAAGGCACATCTCGGATCAGCTTCATCAATCATTTTTATCCTAAATACCTAGCATCTGATCAAAACTTACGAGACATACTAAAAACAGGATGAAATTACCCCCGCCCAAAAAAGAAAAAAAGGAAAAAAAAAAAAAAAATCCGACGAGAATCTTGCTTCCCTATAGTGAGTCGTATTA
TGTAAGGCACATCTCGGATCACGAGACATACTAAAAACAGGATGAAATTACCCCCGCCCAAAAAAGAAAAAAAGGAAAAAAAAAAAAAAAAAAACCAGGAGCAGATCCATGAGTGACTCAGATACCAGAGTTATCACACAATCCGACGAGAATCTTGCTTCCCTATAGTGAGTCGTATTA
TGTAAGGCACATCTCGGATCTAACCTATTCCACTCCGTTACTTGGTTGTGCAAGTCTGTTCTATTTCCTACAATATATTTTTTCAAATGATGAGTGTGAAACTAATTTTAGGGTGGTAACCTACACTTTTTGAAAAAAAAATCCGACGAGAATCTTGCTTCCCTATAGTGAGTCGTATTA
TGTAAGGCACATCTCGGATCACTAATTTTAGGGTGGTAACCTACACTTTTTGAAAAAAAAAAAAAAAGAATGAAAAGGAAGAGAATAGAAAATATCAGTATGCACAGCATAGAGTTTGGATGCATATTCTTGCAACTTTTATCCGACGAGAATCTTGCTTCCCTATAGTGAGTCGTATTA
TGTAAGGCACATCTCGGATCTAAACAAAAACAAAAACAAAAACAAAACACACACACACACACAAAAGAACCAGTTAGTAAACTAACACATTTTGTAAAAAAAAAAAAAAAAAAACCAAAAAAACAAAAACAAAAAACACAATCCGACGAGAATCTTGCTTCCCTATAGTGAGTCGTATTA
TGTAAGGCACATCTCGGATCAAAACCAAAAAAACAAAAACAAAAAACACACACACACAAAACAAAAAAATTGAGCTTTTTGATGAGCATGCTTGGAGTTTGGTATTTTCTGTCATCAAATAAGGGCAGATTCATTAGCTTATCCGACGAGAATCTTGCTTCCCTATAGTGAGTCGTATTA
TGTAAGGCACATCTCGGATCAGAAAAAAAAAAAAGAATGACTCAGTTTTCTGCCATAGGCAACTACACAAATGGAGTGACTAACATTCAGTCATTCACTCTGCTGGATAGCAGGGGCAGGTGGGAACAGTGGATTTCAGAATCCGACGAGAATCTTGCTTCCCTATAGTGAGTCGTATTA
TGTAAGGCACATCTCGGATCAGATCAATAATAGTATCAGAGAGAGAAGATAAGCCATTGTACTCATAGAACAAAAATAGATGATGTTCAAATTAGAAAAAAAAAAAAAAAAAGACAAGGACAAATTAGATCACAACCAAGATCCGACGAGAATCTTGCTTCCCTATAGTGAGTCGTATTA
TGTAAGGCACATCTCGGATCTAAGAAAGTGCCCGTTTTACTGAACGCACAACACAAAAGTTTCCATCTTCTTCCTCATATGGAAATTTTATGTGAAATTTTCCCTTTTTTTTTTTTTTTTTGTTCCTTCACTTCCAGAATATCCGACGAGAATCTTGCTTCCCTATAGTGAGTCGTATTA
TGTAAGGCACATCTCGGATCCACAGGCTGCCTGACAGGATTAGCACGTTCCAGGTTCCAACTAAAGCCGTCTTTTGATTGCAATTGTGGTGATTGAGTCTAGGAGGAAAACACAAATGAATTCTCAGCCCTGGGATTGAGATCCGACGAGAATCTTGCTTCCCTATAGTGAGTCGTATTA
TGTAAGGCACATCTCGGATCGCACTGGGATTGCAGGACTGAGCCATTGCACCTGGCCCCCAGAAGTGGTTTTACATTTTGAAAAATTGCTTTATCTCATTCTTTTCCTCCCCCCAGGGTCCTGCTTTCCAGAAGCAGCCAATCCGACGAGAATCTTGCTTCCCTATAGTGAGTCGTATTA
TGTAAGGCACATCTCGGATCCACACACACACACCCAAACTCGAGTATGGTTTTGAAACATGCTACAGGCTGCAGACATCTGCTATAATTCAGGAGTGCAAAACCAAACAGAAATCTAACTCAGAAGTCCTCAACACTCAAATCCGACGAGAATCTTGCTTCCCTATAGTGAGTCGTATTA
TGTAAGGCACATCTCGGATCTGGAGTTTGAGTCTCTGTAACCTCTCAAGGTGGGAATATTGCTTCTTTGCCTTTGGCGGAAAAAAAAAAAGAGTTACCTTATATTGTATGATATGCCACCTCAAATTCTTATCTCAAAGTATCCGACGAGAATCTTGCTTCCCTATAGTGAGTCGTATTA
TGTAAGGCACATCTCGGATCTAATTTGTTTTTTAGATGTCTGACATCCAGATGTATGGTACTTCTAAAATAAGCATGCAATAAAAACAGCATGTGACAATATTTACTAGCACTGTTGAACAGAAAGAGGACTAAGTCTTTATCCGACGAGAATCTTGCTTCCCTATAGTGAGTCGTATTA
TGTAAGGCACATCTCGGATCACTGTTGAACAGAAAGAGGACTAAGTCTTTTTTTTTTTTTTTTTTTTTTCAAGTAAAGATGGAATAGGTACAGATAATTCCCAGCAGAGTTTCTACTGATCACTAACTTGGTCACTACAGATCCGACGAGAATCTTGCTTCCCTATAGTGAGTCGTATTA
TGTAAGGCACATCTCGGATCTAACCATTTTTTTTTTTTTTTCAAATTCTTCCTCCACTGTAAGAGGAACTAGATTCAGAGAGAAAGCATCTCTAAATTTACCTTCATTTCTCCCAGGTTTCCCTAAGCTTCAGAGAAATGATCCGACGAGAATCTTGCTTCCCTATAGTGAGTCGTATTA
TGTAAGGCACATCTCGGATCTTTCACCAGTAGAAATATTTGTGGACATACTTACCTGAGTCTGGACAGAAGGTTCTTGTTTAGGCTTTTTATACGTGCTGGGGAGTGGATTGCTGGGAATATGTAGAGATGGAGTTCTTTATCCGACGAGAATCTTGCTTCCCTATAGTGAGTCGTATTA
TGTAAGGCACATCTCGGATCTAAGAGAAATAAGAAATTATGTGAGGTCTCTCTAGTTGAAGCTATAACTATTATTATTTTTTTTTTTTGCATTTACTTCCACTTTTCAGGTACAGAGATTACAGATATCCTCCTGATGACATCCGACGAGAATCTTGCTTCCCTATAGTGAGTCGTATTA
TGTAAGGCACATCTCGGATCACTTTTCAGGTACAGAGATTACAGATATCCTCCTGATGACGAGAATAAATATTTTCATAATATGCAATTCTGGCATGTCCTTGCTGCCAAGATGACCTTCATCATTGTTATGGAAGTAAGATCCGACGAGAATCTTGCTTCCCTATAGTGAGTCGTATTA
TGTAAGGCACATCTCGGATCTAAGCCTTGAAACTCTCCCCTCCTAGGATCGTGTGACCTGCACCATCCTGCAAGCTGCTGCGTTGCCTAGGTGACCAGCAGCAGCAGGGGTTGGATGTGTGAAACTTGGGATGGAGGAAGATCCGACGAGAATCTTGCTTCCCTATAGTGAGTCGTATTA
TGTAAGGCACATCTCGGATCCGTTGCCTAGGTGACCAGCAGCAGCAGGGGTTGGATGTGTGAAACTTGGGATGGAGGAAGGACTGGAAGGGAGCCAGGAGGATTGAGCAAGAAAGGCTCTCCTGCCTTCTGCCTTTCAAAATCCGACGAGAATCTTGCTTCCCTATAGTGAGTCGTATTA
TGTAAGGCACATCTCGGATCAAAAAAAAAAAAAAAAAGGAAAAGCCCTCTCAAAGGAAAAAAGGGTGTTGGAGGGATGAGGCTAATCTTGTAAAAGAGAAAACTGCTATGGCGTGAGGAAAGAAAAACAAATTTGATCAAATCCGACGAGAATCTTGCTTCCCTATAGTGAGTCGTATTA
TGTAAGGCACATCTCGGATCGTGTGTGTATGTGCGTGTGTGTGTGTGTGTGTGTGTGCGTGTGTGTGATTGTTTTCAGTCTTTCCCCAGCTGTAATGGGTTTTCATTAGTGCCCTAAGGGCAAGAATTTTTGTTGCCCTTATCCGACGAGAATCTTGCTTCCCTATAGTGAGTCGTATTA
TGTAAGGCACATCTCGGATCTGTTGCCCTTCTCCCTGAATATTATGGCTTTTTTTTTTTTTTTTCAACAACAGAGGTGACAGAGTTGAGTCTAGAAGCTGCTACCCTTTCTATCTAGGCCAGCACCAGGAGGAAAACTTTATCCGACGAGAATCTTGCTTCCCTATAGTGAGTCGTATTA
TGTAAGGCACATCTCGGATCTAAAAGTTTGGGTCAGAGAAAGCTGTTTATCCCAAAGAAAGCCAGCAATTTATATTTGATTTTTACCATAACTCTATTCTTTTTTATTTTTCTTTTTTTTTTTTTCTTGGAGATAGAGTTATCCGACGAGAATCTTGCTTCCCTATAGTGAGTCGTATTA
TGTAAGGCACATCTCGGATCAAAAGAAAAAAAAAAAACTTCAAATGCATTCAATGGAACTAAGATAAACACAATTACAGATGTCTCCTTCGAAATAATATAAGATATAACAAAGTGAAAGGATATTTGAAAATCTATAATATCCGACGAGAATCTTGCTTCCCTATAGTGAGTCGTATTA
TGTAAGGCACATCTCGGATCTAAAAAATCACTACAACCATCAGTTACTGATTTCAGCTGACAATAAATAGCAGTTTACTGCTGTCATTGTCCATGCCTACAAATAATTTATTTTGTATTTTTGAAAAAAAAAAACATTTTATCCGACGAGAATCTTGCTTCCCTATAGTGAGTCGTATTA
TGTAAGGCACATCTCGGATCCAATAAATAGCAGTTTACTGCTGTCATTGTCCATGCCTACAAATAATTTATTTTGTATTTTTGAAAAAAAAAAACATTTTTACATTCCTGATACTGGGTGAAAGAGCCACGTACCCATGTATCCGACGAGAATCTTGCTTCCCTATAGTGAGTCGTATTA
TGTAAGGCACATCTCGGATCAAAAGACACCTCGCTGAACTTCCCCTGAAATAGATCATAAAACCTTCTTTCCACCCTATACCTGGAAGAAAGGAACATCTTTATCGCTGAAGAGACAGGGAAGAATCTGAACAAACAGGCATCCGACGAGAATCTTGCTTCCCTATAGTGAGTCGTATTA
TGTAAGGCACATCTCGGATCTAAATTGCTGTTTATTTTTCACCAAAGATGAGCCAGTTTTAGTACCTGCAAAGAGTAGTTTTTCAATAGCTCACTGAGAGAAATGGACTGGGTTCCTACTTGGAGAAGTGATGATAAATTATCCGACGAGAATCTTGCTTCCCTATAGTGAGTCGTATTA
TGTAAGGCACATCTCGGATCATGATAAATTGATGGAACAAACCATGAAGAATGTAGTAAATCAAACATGCACATGACTGAAAACCCATCTCCTCTGTTTATTTCTCTGAAGATAGATCTCAACTAGTTCCGTCAGGGTTTATCCGACGAGAATCTTGCTTCCCTATAGTGAGTCGTATTA
TGTAAGGCACATCTCGGATCTTTTTTTTTCCCCTGAGATATGACAGTTTTGGCCAAAGATTGAAAATGTAGCCATGTGCCAGAGAGATATATGAGCCTACTAACTCCATGGCTATTTTATGAATTATTGAAATGTTACTCATCCGACGAGAATCTTGCTTCCCTATAGTGAGTCGTATTA
TGTAAGGCACATCTCGGATCTAAAGATGGTATTCCCTCACCAGGGTTTAGCTCCAGTCCAATTCCCCATGAGGGAGGCAGGCTGAAGATGACAGATGGTGCAATTTTTTTTTTTTTTTTTTTTTTTTGAGACAGAGTCTTATCCGACGAGAATCTTGCTTCCCTATAGTGAGTCGTATTA
TGTAAGGCACATCTCGGATCTAAAAAATTCATTTTATATTTAGCTATGTATTTTCCATTTCCATTACCACTCATCCAATCTTATAAATCACAATTTCCTTCTGTTATGATTTTCTTTTGGCCTGAAGAACATTCTTACACATCCGACGAGAATCTTGCTTCCCTATAGTGAGTCGTATTA
TGTAAGGCACATCTCGGATCCCTGAAGAACATTCTTACACATTTTTTTTTTTGTAATGTAGTTCTGCTGTCTTTATAGCCTCTCAGTTTTTTCTCCATTTATTGGCCACAGTTTTTATATATTCATTCATTGTGACTATAATCCGACGAGAATCTTGCTTCCCTATAGTGAGTCGTATTA
TGTAAGGCACATCTCGGATCAGGAAGGAGGAGCTTTCAGGTCTAGGAATGAACTGAGAAGTAGTTTATGGGCCACGTTCTTTGCTGTAATCTTTTTTTTTTTTTTTTACCATCAAGTAAAGTGAAGAATCTTCGTCGCAAATCCGACGAGAATCTTGCTTCCCTATAGTGAGTCGTATTA
TGTAAGGCACATCTCGGATCTAATAAAATAGAACTATGATCAACCCATACAACATAACAGCTTTCAAACATTCGTGTTTTCTTCAGAATTATTCTGTTTCATCTCCATAATTTTGCTAGCCTGCAGTATAAGGGCATTTTATCCGACGAGAATCTTGCTTCCCTATAGTGAGTCGTATTA
TGTAAGGCACATCTCGGATCAGGGCATTTTTTTTTTTTTTTGTCACACTACCAGGTGCTTTGGGGCCTGGGTATGTTACTGCTAAGAAGATCTTGGGAGAAAACAGGGCCACATGTTGCTTTCCCTATTAGCAAAGATGCATCCGACGAGAATCTTGCTTCCCTATAGTGAGTCGTATTA
TGTAAGGCACATCTCGGATCTAATCCACTTTCTACTGGCTTGCATTGATGAGAAATCTGCAATCATTCTTATCTTTATTCTTCTATATTTACCATGGTTTTTTGTTTGTTTGTTTTTGTTTTTTGTTTTTGTTTTTGTTTATCCGACGAGAATCTTGCTTCCCTATAGTGAGTCGTATTA
TGTAAGGCACATCTCGGATCCACTGCACTCCAGCCTGGGCAACAGAGCAAGACTAAAAAAAAAAAACAGTGGGTGAAAAAGAGTCCAGCAGACCTCGACTAGATGACAGATGGTATAACTACAATTAGTCTGTACTCTTGATCCGACGAGAATCTTGCTTCCCTATAGTGAGTCGTATTA
TGTAAGGCACATCTCGGATCGACTAAAAAAAAAAAACAGTGGGTGAAAAAGAGTCCAGCAGACCTCGACTAGATGACAGATGGTATAACTACAATTAGTCTGTACTCTTGAAGAGTGTAAATTTGCAAGCTTTTTTGCTTATCCGACGAGAATCTTGCTTCCCTATAGTGAGTCGTATTA
TGTAAGGCACATCTCGGATCTAATTAGCTGTGTGACCTTCAAGAAGTACTTTTTTTTTTTCCTTTCTAGGTTTTAGTTTTTCAATTGAATAAGGAGAGTAAGTTGAATCCATGGTTTGTAAACCATGTTTTGTGGAATCCATCCGACGAGAATCTTGCTTCCCTATAGTGAGTCGTATTA
TGTAAGGCACATCTCGGATCAGTTGAATCCATGGTTTGTAAACCATGTTTTGTGGAATCCTGGGTTTTCTTGGAGATATTTCCAGGACGGTGGGTATTTCCAGGGGTGATGAAATGCAGTCTTTTCCCCATATGACTCAAATCCGACGAGAATCTTGCTTCCCTATAGTGAGTCGTATTA
TGTAAGGCACATCTCGGATCTAATGGAAGAACAATGTGAAAATCATTCTGGTTAGGTAGACAAGGAATTCTTTGGCTAGTTGCAGAAAATCAGTGATAGTAATAACAAAATTTATCAAGCATAATGGCTGGCGTGCTTTTATCCGACGAGAATCTTGCTTCCCTATAGTGAGTCGTATTA
TGTAAGGCACATCTCGGATCTAAATGAGTAGCTCTGTCAATGGTAACTAATGGTTTCCACGCATTTTTTTCAAAAAAAAAAAAAAAAAAAAAGAAGAAGAATTTGCCCAATGACAGATACCAGAATACCGTGAATTTTCAATCCGACGAGAATCTTGCTTCCCTATAGTGAGTCGTATTA
TGTAAGGCACATCTCGGATCAAGAAGAAGAATTTGCCCAATGACAGATACCAGAATACCGTGAATTTTCATGGTGCTGAATCAAACACCCATCAACCAGGAATTCTATACCTAATGAAGCAATTGTTCAATAATAAGAAAATCCGACGAGAATCTTGCTTCCCTATAGTGAGTCGTATTA
TGTAAGGCACATCTCGGATCTAAACCCGAATATTATCCAGATAGAGGAGAATCCTATTTGAATATTATAGCTAAAAAGTCCTCTATGTGTATGACCAGCAATTACATCATACAGAAGAAATGATTTACAAAAAAAAAAAAATCCGACGAGAATCTTGCTTCCCTATAGTGAGTCGTATTA
TGTAAGGCACATCTCGGATCAAAATCACCTCTAAGCATGAAACAATTCCCACAAGCAAATACACGAGATGCAATTACTCTCTGTTACTAGGCCTCAAAAGAACAAGCAGCTAGACATTAGTGCTGTGATTGTAGTCCAGAATCCGACGAGAATCTTGCTTCCCTATAGTGAGTCGTATTA
TGTAAGGCACATCTCGGATCAAAATAGTAGGAAATAAAACCAATGGTGCTGAGGGATTAGCTGAAGAAGAATCAATCTTCTTCTGCCCCATCTCCAAGTATAAGCTCACTCAGATAATAAATGGACGTGGTTGCACAAAAATCCGACGAGAATCTTGCTTCCCTATAGTGAGTCGTATTA
TGTAAGGCACATCTCGGATCTAAAATGCCATTATTCGGCTTTTTTTTTTTTTGCCATAAATTGGACATTGGAATAAAAGCACAACAGAGTTTTCTTAGAAATTAGTTCTGCTCTGAGAGATTGTAAAGGGCTATAAGAGGATCCGACGAGAATCTTGCTTCCCTATAGTGAGTCGTATTA
TGTAAGGCACATCTCGGATCGTAATCAATAGATATTGAGCTCCTGGCAGCTTGCAGAGAAGAATTTCATAGGAGACTAAAAGTGTATCATGCTTGGAAATCTAAGAACAAGAAGAGAAATACTGAAACAGAGCAACGTGCATCCGACGAGAATCTTGCTTCCCTATAGTGAGTCGTATTA
TGTAAGGCACATCTCGGATCGGAGACTAAAAGTGTATCATGCTTGGAAATCTAAGAACAAGAAGAGAAATACTGAAACAGAGCAACGTGCTCCAAAGTCTGTTACTGATTATGGTAAAGAGAAATCTGTACTTTTGAACGATCCGACGAGAATCTTGCTTCCCTATAGTGAGTCGTATTA
TGTAAGGCACATCTCGGATCCCTGTTTTCCCCTCCCCCGAGCCCCTGGGAACCACCATTCTACTTTCTATTTTTTTTTTTGAGTTTGACTTCCCTAGAGATATCTCATACAAGTTGAGTCATGATTTTTACCTTTTTGTGATCCGACGAGAATCTTGCTTCCCTATAGTGAGTCGTATTA
TGTAAGGCACATCTCGGATCTAATTCTTCCTTTGTCAACAATAAAAATGAAAACTATAGCTTTCAAAATCTTCTATACCGTTCCCAACTCTTTTTTTTTTTTTTTTTTTCTTGAGACGGAGTTTCACACTTGTAACCTAGATCCGACGAGAATCTTGCTTCCCTATAGTGAGTCGTATTA
TGTAAGGCACATCTCGGATCAACGTCTCATCTGACAGATATCACGGCCTTAGGTCGGAGCAAATGATCAGCCTGGAACCCACTCCAGACTGGTCTGCAGTTCTGCATGTGACCACACAGTGTCGCTATCTTCTCAGTTCTATCCGACGAGAATCTTGCTTCCCTATAGTGAGTCGTATTA
TGTAAGGCACATCTCGGATCTAAATCTGAATAAATACAGTTCTACAATTCTGTATTCAAAGCCATTGAGACCAGATTTTGCTGAATTTGGATTTTTTTTTTTTTTTGAAGAAGGAAAGAAGGATAATATTGTGCATGTACATCCGACGAGAATCTTGCTTCCCTATAGTGAGTCGTATTA
TGTAAGGCACATCTCGGATCGCCATTGAGACCAGATTTTGCTGAATTTGGATTTTTTTTTTTTTTTGAAGAAGGAAAGAAGGATAATATTGTGCATGTACCAGTCATATAGCAGTGTGGTCTGGAGCAGGATCCTATAATATCCGACGAGAATCTTGCTTCCCTATAGTGAGTCGTATTA
TGTAAGGCACATCTCGGATCTAAATTTGCGGTATGTCAAATTTGAGGATAGAGTACGTGAGTTATCGCAGGAGGTGTAGATGTTTACAATATGCAAAAAAAAAAAAAAAAAGGAACCTACAACCATGACCTAATTGCCTTATCCGACGAGAATCTTGCTTCCCTATAGTGAGTCGTATTA
TGTAAGGCACATCTCGGATCGTTATCGCAGGAGGTGTAGATGTTTACAATATGCAAAAAAAAAAAAAAAAAGGAACCTACAACCATGACCTAATTGCCTTGACCTCCTTAGCTGCCCTAGTCTCTTTTGGGCTGAGAGACATCCGACGAGAATCTTGCTTCCCTATAGTGAGTCGTATTA
TGTAAGGCACATCTCGGATCTAAAGGGCAGACATCAGCAAGTGCCTGCAGTGACAAATAGTTATTAGCTGCAACACAATACTTTTTATTTCCAAAGGTTGGCCAGATTGACCAAAGGAGAATCTTTTCTTCTATCCTTCCATCCGACGAGAATCTTGCTTCCCTATAGTGAGTCGTATTA
TGTAAGGCACATCTCGGATCCAACACAATACTTTTTATTTCCAAAGGTTGGCCAGATTGACCAAAGGAGAATCTTTTCTTCTATCCTTCCTTTCTCATTTTTCAAAGACTTTTTTTTTTTTTTTTTGGTCCCAGAAACCTATCCGACGAGAATCTTGCTTCCCTATAGTGAGTCGTATTA
TGTAAGGCACATCTCGGATCTAATGTTTCACTGTGAAAGATGAGAATATAAAACCAAAGCTCTCTATCACCTGAGTTCAGTACTTTCTCCTGAACTTTTTATGGGGAATCATAAAAGCTGATCATGGGGATATTTGAAGCATCCGACGAGAATCTTGCTTCCCTATAGTGAGTCGTATTA
TGTAAGGCACATCTCGGATCTTTATGTAATACTTCCCAAGTATGAAATAAAGTAATGAATATTTTGTATTGTTTAGTGGTTGAAAAAAAAAAAGAGAGACAGACACACCTCCCTCTAATAAAGAAAATTCAGAAAAGGGCATCCGACGAGAATCTTGCTTCCCTATAGTGAGTCGTATTA
TGTAAGGCACATCTCGGATCTAATATGAATACATTGTAAAAAAAAAAAAAAAGGACTAGTGATGAGAAAACACATAGAAGTAAAAAATACCAGTTATTTATATACAGAGATGCTACTGGCTCAGACTGGCAATTTTCCACATCCGACGAGAATCTTGCTTCCCTATAGTGAGTCGTATTA
TGTAAGGCACATCTCGGATCGATGAGAAAACACATAGAAGTAAAAAATACCAGTTATTTATATACAGAGATGCTACTGGCTCAGACTGGCAATTTTCCACACACTACTAAGTATACTTGCTATGTCTATTAGTATTCCCAATCCGACGAGAATCTTGCTTCCCTATAGTGAGTCGTATTA
TGTAAGGCACATCTCGGATCTAAAAACTACCTAGTCTTTTTTTTTTTTTTGCCCTATCCAAAGAAGAAAGCAAAACAACAACAAAAAATCCCCTCTTTTCCAACCAAATTGTTATTTTTGAGGATGCTATGGTTTTAGACATCCGACGAGAATCTTGCTTCCCTATAGTGAGTCGTATTA
TGTAAGGCACATCTCGGATCACAAAAAATCCCCTCTTTTCCAACCAAATTGTTATTTTTGAGGATGCTATGGTTTTAGACAATGAATGCAGTAAACAGAATTCAAGGACAAAGTAATAGGGTTTATTGATGGTTTGTTCAATCCGACGAGAATCTTGCTTCCCTATAGTGAGTCGTATTA
TGTAAGGCACATCTCGGATCTAAGTTTATATATTGGCTAATTATTCTCCGAATAATCTAGTAAAGAGTAGAAATGTAATAATGCAGGAGAGAAAAGTGCTGATGTCCTTGTGTGTATAAGAGGGTATGGGATTTTTTTTTATCCGACGAGAATCTTGCTTCCCTATAGTGAGTCGTATTA
TGTAAGGCACATCTCGGATCAATATCAATAGCTTTGAAGAGAGAGATAAATTGCAATACAATAAGACTTCAATACTCCACTTTCAACATTAGATCACCTAGACAGAAAAAAAAAAATCAATGAGGAAACACTGGATTTGAATCCGACGAGAATCTTGCTTCCCTATAGTGAGTCGTATTA
TGTAAGGCACATCTCGGATCTTTCTTTTCTTCCTTTTTCTCCTCTTTACCGCATCTTTCGTCTTGCAACACAGAGACCTAAAGGGCAAGGAAATAAAGGTGAGTTTGGATTTTTTTTTTTCTTATTGCTCAATGTTGCCTATCCGACGAGAATCTTGCTTCCCTATAGTGAGTCGTATTA
TGTAAGGCACATCTCGGATCTAAAAGCTTCGTGTCCCAAAAGATCCAATTTATTTTGTGGTAATTTTGTAGACAAAGCTTCTAGGGTTGAGTCAAGGTACAGGTACATGGGAAGGAAGCCCAATGCATGTAGACTCCATAATCCGACGAGAATCTTGCTTCCCTATAGTGAGTCGTATTA
TGTAAGGCACATCTCGGATCGACAAAGCTTCTAGGGTTGAGTCAAGGTACAGGTACATGGGAAGGAAGCCCAATGCATGTAGACTCCATAAGATACTTATTACAGTTCACTTATAGTTCCTTCCAGTCAAGATGCAATTTATCCGACGAGAATCTTGCTTCCCTATAGTGAGTCGTATTA
TGTAAGGCACATCTCGGATCTCCAATCAAGAGTCTTTTTTTTTTTTGTTCTAGAAACATAGTTGATGTTCTTACCCTTATCATATAAGGATAAGATTATCCTTATCATCCTTATCATCATGATAAGGAAAACAGCTAGGAATCCGACGAGAATCTTGCTTCCCTATAGTGAGTCGTATTA
TGTAAGGCACATCTCGGATCACAAAGCAAGAGAATGAATCCTCTACCAAAAAAAAAAAAAAAAAAAAATCAAGTGTGAAAATAAACTGAATTTGGAATCAGAACTCTGAACAGCTGTATCTAAGGGTCACACTAAGATTTATCCGACGAGAATCTTGCTTCCCTATAGTGAGTCGTATTA
TGTAAGGCACATCTCGGATCATCCTAACCATCAACACAGCACATGAAAATAAATCAGCAACAGCAAATGTTTACTGGATGCTTTGACATTATCATTTTAGTTTACAAAACCCGCCCATCAAGAACAAAACATCATCCTCAATCCGACGAGAATCTTGCTTCCCTATAGTGAGTCGTATTA
TGTAAGGCACATCTCGGATCGCCTCAAGGGAAGGTTGCCCTGGGTGATGCTCTTTGTACATTTCTATACATTTCAGATTTACTAAAATGAATAAATAACTTTTTTTTTTTGAGACAGAGTCCTGCACTGTCGCCCAGGCTATCCGACGAGAATCTTGCTTCCCTATAGTGAGTCGTATTA
TGTAAGGCACATCTCGGATCGTGGTGTTTCTTTTCCTCCAAATTTTCTAAATAGAAAATACTTTTACACCTAGTGATGATAAACAAAAGCATCTGATATTAGTGTAAACCAGATATGCAAAAAGAGCTGGAGGAACAAAAATCCGACGAGAATCTTGCTTCCCTATAGTGAGTCGTATTA
TGTAAGGCACATCTCGGATCTAATTGGAATTTGGGCAAAAGGTATCTCATAATAAACTTCTACTTATTTATCATTTTTTATTATTGTTATTCATATTGTTTTTTTTTTTAGAGACAGGGTCTTGCAATGTTGCCCAGGTTATCCGACGAGAATCTTGCTTCCCTATAGTGAGTCGTATTA
TGTAAGGCACATCTCGGATCGTGTTGTGATTACAGGCGTGAGCCACTGCACCTGGCATAATAAACTTCTAGAACCACACTGATCTCTCTAAATTACTTCATTATACAAAAAAGATTCAATCGTGGAATCTACAAAGAACTATCCGACGAGAATCTTGCTTCCCTATAGTGAGTCGTATTA
TGTAAGGCACATCTCGGATCTAAAATAACCTAAAGGTAACACTGAACCAAATTTCCTAAAAATAAAATTCAATAGAGAAAAGACATCAGTTTCTACAAGTGGATTGGGGTGAGGAAAAGAAGAGAAACTATACAAGGACAATCCGACGAGAATCTTGCTTCCCTATAGTGAGTCGTATTA
TGTAAGGCACATCTCGGATCAAAAAAAAAAAAAAAGAACATGTTGAGAGAGGTGATTTAGGTGGGAAAATACCTTTCAGAATGTTTTCCATGGGGAATAAAAAGGGTATGCAATAGGTAGATGGCACTAGGAAAAAAAATATCCGACGAGAATCTTGCTTCCCTATAGTGAGTCGTATTA
TGTAAGGCACATCTCGGATCTAACCCCCTCACACACCCACCCAGATTCCCAATCTCTCTCATTTTGCTTTTTTTTTTTTTTTTTTGCTCATAGAATTTATCGCCTTCTTATATAAATTATATTATAGGCTGGGCACGGTGATCCGACGAGAATCTTGCTTCCCTATAGTGAGTCGTATTA
TGTAAGGCACATCTCGGATCTAATAATAGAAACTTTCTGTTGAAAATTCTAGCAAAGTGCATAAAGAAGACCAGCAAAAAAAAAAAAAATTTATATTCTGACATCGGGATGGGGCTTGTGGGTTCAAACAAGAAGAAGAAATCCGACGAGAATCTTGCTTCCCTATAGTGAGTCGTATTA
TGTAAGGCACATCTCGGATCCCTTGTTAGATGTTGAATTTTTTTTTTTTTTTTTGGAAGGGTATTTCTGTAAATGTTCTGGAGCTTTGTTCTAAGATACAAAGTTACTTGGAAATAGTTTGGTCCTTTTGAGACTTACTTATCCGACGAGAATCTTGCTTCCCTATAGTGAGTCGTATTA
TGTAAGGCACATCTCGGATCGTTATAATTATGCTTTTACTGTCTTTGTCTTCTAATTCTGTCACCTGTGTTATTTTTACTGATGATTTTTTTTCTCCTCTCTGTGGGTCACATGTTCCTTCTTTGAATCCCTAGTAATTTATCCGACGAGAATCTTGCTTCCCTATAGTGAGTCGTATTA
TGTAAGGCACATCTCGGATCTTTATGGAAATTCAAATATTGTGAATTTTACCTTGTTAGATGTTGAATTTTTTTTTTTTTTTTTGGAAGGGTATTTCTGTAAATGTTCTGGAGCTTTGTTCTAAGATACAAAGTTACTTGATCCGACGAGAATCTTGCTTCCCTATAGTGAGTCGTATTA
TGTAAGGCACATCTCGGATCTAACATGCTGATGCTTTTCTCGACTTTCTTCATTTTACGTATCAATTGTAGTTATAATTATGCTTTTACTGTCTTTGTCTTCTAATTCTGTCACCTGTGTTATTTTTACTGATGATTTTTATCCGACGAGAATCTTGCTTCCCTATAGTGAGTCGTATTA
TGTAAGGCACATCTCGGATCTAATTGATGTTCATAAACCTGAAAAATGCCTTTTGAATTCTTCAATCCAGCTTCTCAAACAGCAAGTGTTATTTATGGTATATTATGACCCAGTGGTGACACACAGAATGGTATTCAGGCATCCGACGAGAATCTTGCTTCCCTATAGTGAGTCGTATTA
TGTAAGGCACATCTCGGATCTATTATGACCCAGTGGTGACACACAGAATGGTATTCAGGCAGAGGCTCATTGGTGTTGCCCTTCATTTATCAGCAGAAGGACCACCATGGGTTTATTCATAAACACAGGTCATAGCTGAGATCCGACGAGAATCTTGCTTCCCTATAGTGAGTCGTATTA
TGTAAGGCACATCTCGGATCGGAACCTCTAAATTTTGGGTGGAAAAAAAAAAATACCTAAGAGAAGCCTAACCTGCTCCTGATTGAAGTTGGGAAAAATTTGCTCAATGGATATCTGTTTACAAAGAGGTATATCACTCCATCCGACGAGAATCTTGCTTCCCTATAGTGAGTCGTATTA
TGTAAGGCACATCTCGGATCCATGTTGTAGAGTATTGGTTGATGGATTCCATCAATTATGTTTTTCTCAAGAAAGCAAGAAGAAATAAGCCTTCACTTCTGCCCTGGCTTCTGAATGGTCAGTCAACTCCCACGCAGGGGATCCGACGAGAATCTTGCTTCCCTATAGTGAGTCGTATTA
TGTAAGGCACATCTCGGATCTCGGGTAGCATAAAAAATATTTTCCTCAATAATACATGCCCAGTGTACAAAATTCAAGGGTCAGAAATATAAAATGAGTTTTCCTGCTACCACATCCTTTTCCTTCTCCAAAATGAACCTATCCGACGAGAATCTTGCTTCCCTATAGTGAGTCGTATTA
TGTAAGGCACATCTCGGATCTCACATCCTCTTTTATGTTCCTATATAGGCAAAGCAGAACATAAATCAACCTTGCCTTTTTTTTTTTTCAGGACTAGTTTTTGCATCTACTCTGAACACCCTCCAAACACTATGCTGTTGATCCGACGAGAATCTTGCTTCCCTATAGTGAGTCGTATTA
TGTAAGGCACATCTCGGATCTAAATTAGTTAGACTGCAAAGCTTATGCCAAAAGCCAAACATAATCCAGACATCCATGTCAAATCCCTTTACCATGAGTAACAAAACAATCAAAACATTATAAACGAAACATGTCCAGGAATCCGACGAGAATCTTGCTTCCCTATAGTGAGTCGTATTA
TGTAAGGCACATCTCGGATCCCCAGCCAATGGCCTACACATTTCACGAAATATTTGATACAACAAAGCACCCAAATAAAAAGAATCTAGACAGTCCTTGGAGTTTATGATGGAATTTGACCTGGAAAGGTGGAAAAAAAAATCCGACGAGAATCTTGCTTCCCTATAGTGAGTCGTATTA
TGTAAGGCACATCTCGGATCAAAAGACAAATGGTGACCTTGATTTGAATTACTTCATAATAAACTTTATACAGCATAATTTTACCATCCAGTATGTCTGATGACAGGCAGCCAGGACTATCAAAGCTGCAAATAATGAGTATCCGACGAGAATCTTGCTTCCCTATAGTGAGTCGTATTA
TGTAAGGCACATCTCGGATCATCACATCTGATATTGCTGCTGCAGTGGGGGCCACTAATTGGTGAAGTTTTAGGTAGTTCACTATTATCTTCCAGGATTCACCTAATTTTGAAAAAAAAAAAAAAAAAAAGACCTGTGAAATCCGACGAGAATCTTGCTTCCCTATAGTGAGTCGTATTA
TGTAAGGCACATCTCGGATCGCATTTCGTGCTTTTTGTTTGCTATATGGTAAAATGGCCCCTAAGCATCATGCTAAGCACAAGAAGACTGTGACACACCTTACAGAGGAAATGCATGCATTAGAAAGCTTCATTCAGGTTATCCGACGAGAATCTTGCTTCCCTATAGTGAGTCGTATTA
TGTAAGGCACATCTCGGATCTACTTCCTAATTTTGAATTCAATTTTCATATCTATACTGCAACTGCTTTTTTTTTTTTTTTTTAGAAATCTATAATATTGCTGCAGGCTCCCTATGTATGTTTCCATAATTTTCTGCAAAATCCGACGAGAATCTTGCTTCCCTATAGTGAGTCGTATTA
TGTAAGGCACATCTCGGATCGTGTTTTCACCAGAATAAAAAAAAATTACAGTTCAAAATTGCAAAACTGTAGAAAAAATATGCTCTTTGACTTCTTTTCTATGTGTCAAATTCACCACAATGGAAAGGACTACACTATAGATCCGACGAGAATCTTGCTTCCCTATAGTGAGTCGTATTA
TGTAAGGCACATCTCGGATCTAATTGTCTCTTGTTCTTTGGACATGTTTTGGAAAGAGTCTTTTACTCCTCCTAACATATAAAATATACTTATTTATTATGTAGTATCTTGTAGTGTTTGGGGTTTCTTCCTGGTTGATTATCCGACGAGAATCTTGCTTCCCTATAGTGAGTCGTATTA
TGTAAGGCACATCTCGGATCCTGGTAGCGCACATGAAGATTCATTGAAGATTCATGATGAATAAAGAAGTATGCTTTATTCATCCTGATATTGCTAAAATATATTTAGTGCCTGGCAAATAGGTGCTCAAAAAAAAAAAGATCCGACGAGAATCTTGCTTCCCTATAGTGAGTCGTATTA
TGTAAGGCACATCTCGGATCTAAGTGCTGAGGATACAAAGGCCAAGATCAGTCTTCACCCTGATAGGCATGCTGCAGAACCCCTCATCTCCCCTTCCTTCCCGTCTCCACTGCCACCTCAGCTGTTATGCAGGCTCCCTAATCCGACGAGAATCTTGCTTCCCTATAGTGAGTCGTATTA
TGTAAGGCACATCTCGGATCTAAAAAAAAAAGTCTCTTTTTAGCCTGGGCAACATAGTGAGACCCAGTCTCTAAAAGAACAACAACAGCAAAAAATTTGCTGGCATGCTGGTGCATGCTGGCAGTCCCAGCACCTCAGCAATCCGACGAGAATCTTGCTTCCCTATAGTGAGTCGTATTA
TGTAAGGCACATCTCGGATCGATCCCCTGGTGATTTCCTCTTGACTTTACAGTTTGAAGAGACTACAGTTTGCTGGCTTATGGCATCCCTTCCTACCACACATTCACCTTATCAGAAAAAAAAAAAAATAAGTCAGCATGATCCGACGAGAATCTTGCTTCCCTATAGTGAGTCGTATTA
TGTAAGGCACATCTCGGATCACTTGAGCTGTTTTTAGTGAATCCATGAGGGATCTAAGCGAACTGTTTCTATTTCCAACTTCCTTCTCAGTCTAATGTTCTAGATTTCCATCATCGTCTGATAAAGGTTTACCAAATATCATCCGACGAGAATCTTGCTTCCCTATAGTGAGTCGTATTA
TGTAAGGCACATCTCGGATCTAAGGAAATGCAAATCAAAACCACTATAACACTCTCATCCATTAGGATGGCTAAAACAGAAAAAAATCAAACACCAGACAATAACAATGTGTGTCAGCATGCATGTTTTTTTTTTTTTTTATCCGACGAGAATCTTGCTTCCCTATAGTGAGTCGTATTA
TGTAAGGCACATCTCGGATCTAAGGGAAAAGTAGGTTTTTTTTTTTTTTTAGATTTATCCGTTTTCTATGATATCCCTATCTTTTACGCTCTTACTGCCCCAGTAGCTCCAAGTGCCTTCAAACATTTATGTTTTATATTATCCGACGAGAATCTTGCTTCCCTATAGTGAGTCGTATTA
TGTAAGGCACATCTCGGATCTGTCTGGAACATATTATGTACTATAAAATTATTAGCTACTATTATTTGTTTCATACAATCTTTTGCTAGTAGTATCATTTACAAATACTTTATCACTCTGACTTATCTGTTTATTTTGCTATCCGACGAGAATCTTGCTTCCCTATAGTGAGTCGTATTA
TGTAAGGCACATCTCGGATCATTAGCTACTATTATTTGTTTCATACAATCTTTTGCTAGTAGTATCATTTACAAATACTTTATCACTCTGACTTATCTGTTTATTTTGCTAAACTGTGTTTATTAGAGAGGAAAATCTAAATCCGACGAGAATCTTGCTTCCCTATAGTGAGTCGTATTA
TGTAAGGCACATCTCGGATCTAAAAAAAAAAAAAAAAAAAGGAAGTTGAAATGTAATCACTCTTCTCCAGGTCACTGGATGCTTCCATGATTTTTGGTTTTGTTTTTCCCCTTCAGAAAATCTTGAACTGAGTAATCAGTATCCGACGAGAATCTTGCTTCCCTATAGTGAGTCGTATTA
TGTAAGGCACATCTCGGATCTAATAAATCACAGTCTTACAATAATAAACACAGGAAATCTCTGGAAAATTGAACATCCAGTTTTTTTTTTTCTACCCAATACCCTGTCTTGGCTGCCAAAGCTAAAATAGACTGACACCAATCCGACGAGAATCTTGCTTCCCTATAGTGAGTCGTATTA
TGTAAGGCACATCTCGGATCAAAAGTTGAAAGCATTCCTCCTGAGAACTGGAACAAGGCAATGATGCCCTTTCACTGTTTTTTTTTTTTGTTTGTTTGTTTGTTTGCAGCTATTGTACAAGGGGTTGATTTCTTGATTTGATCCGACGAGAATCTTGCTTCCCTATAGTGAGTCGTATTA
TGTAAGGCACATCTCGGATCTTTTTTTACTTTGTTGATCTTTTCAAAGAACCAGGTATTATGGTTGTATTTCTATTCTCTATTGGTTTTTCTGGTATTTCATTATTTTTCACTCAAATCTTTATTCTTCATTTCCGCTTTATCCGACGAGAATCTTGCTTCCCTATAGTGAGTCGTATTA
TGTAAGGCACATCTCGGATCCCAGGTATTATGGTTGTATTTCTATTCTCTATTGGTTTTTCTGGTATTTCATTATTTTTCACTCAAATCTTTATTCTTCATTTCCGCTTTATTTTGTTTGCTTTCAGTTTGCTTTTTTGCATCCGACGAGAATCTTGCTTCCCTATAGTGAGTCGTATTA
TGTAAGGCACATCTCGGATCTAATCACTTTGCTTGTAGGTATATGCAGATGATTTCTTATCAAGTAAGTTTCAAGAAGTCTGTCACTTCCTTGAGTCTTCTCTTTTTTTTTTTTTGCTTTGTAAATCTAGCTTTTTTTTTATCCGACGAGAATCTTGCTTCCCTATAGTGAGTCGTATTA
TGTAAGGCACATCTCGGATCTAAGTCTGATTTTCGTTTACCAACGGAAGAAGAGATCAGAGCTATGGTGTCACCAGAGCAGTGCTGTGCTTATTATAGCATGATAGCTGCAGAGCAACGACTGAAGGTGAACACCTTCCTATCCGACGAGAATCTTGCTTCCCTATAGTGAGTCGTATTA
TGTAAGGCACATCTCGGATCCTTAGACACCACTTATGCCTGTGGTTTTTTGTTTTTTTTTTTCTTCCCCCCAGAGAGATGAGAGAGAAGATTCTTTCTCTGACTGGCTTAGGGAGGATGGTTTACTAGATTATTACCAATATCCGACGAGAATCTTGCTTCCCTATAGTGAGTCGTATTA
TGTAAGGCACATCTCGGATCTACTAAAAAGTTCAATTTGTATAAAGTACTTCTACGTACATCAGTTCTGGAGAAAAACTATAGTGTAGCTAAGTATCAGTGGGAAGGCATAATGAGGAACTTTGGGCATATTGTTTTGCTATCCGACGAGAATCTTGCTTCCCTATAGTGAGTCGTATTA
TGTAAGGCACATCTCGGATCTAAGTTTTCTCTATTCCTCAGAAAAGGAAAAAGGAAAGAAAAAAAAAAAAAACTTTGCTCAACTCTGCTTCCCAATCCAGCTCCTGATTTCTTTCCTCCCCTTTGTTGCTAATACTGGGAATCCGACGAGAATCTTGCTTCCCTATAGTGAGTCGTATTA
TGTAAGGCACATCTCGGATCAACTCTGCTTCCCAATCCAGCTCCTGATTTCTTTCCTCCCCTTTGTTGCTAATACTGGGAAGAATTCTCTACACTGGGCGTGCTTCACTTCCTCACTTCCCACTCATTCCACAACTCTCTATCCGACGAGAATCTTGCTTCCCTATAGTGAGTCGTATTA
TGTAAGGCACATCTCGGATCAATACTGGGAAGAATTCTCTACACTGGGCGTGCTTCACTTCCTCACTTCCCACTCATTCCACAACTCTCTGGAATCTGCCTTTTACCCTCCCTGCAACATTCTCTTGAAGTTCACCAGTGATCCGACGAGAATCTTGCTTCCCTATAGTGAGTCGTATTA
TGTAAGGCACATCTCGGATCCATCATCGAGACAGAATATTGGTGACTCACCTAATCCTCTCCTTGGCTCATGTTTTTTTTTTTTTTTGTGGGGATGTTGTATTAGTCTATTTTCATACTGCTATAAAGAACTTCCCTGAGATCCGACGAGAATCTTGCTTCCCTATAGTGAGTCGTATTA
TGTAAGGCACATCTCGGATCTAAGGAGAATTTAGTCTGATTTGGAGGAACCCAGTGAAGACCTTGCAGCCAACTTGTGACTATTCAGCATCTTTTTTTTTTTTTTTTTTTTTTTGTGCCAGGTATCACATTGAGCACTTTATCCGACGAGAATCTTGCTTCCCTATAGTGAGTCGTATTA
TGTAAGGCACATCTCGGATCTTCAAACTTGATTTTATGGAAATCTCCCAACAACTCTGGAAGGTAGATAGGATTGGCATCATTGGGCAGATGAGGACACTGAGGCTCAGCTCACATGTTCATAAAGAGGCAAAATAAGAGATCCGACGAGAATCTTGCTTCCCTATAGTGAGTCGTATTA
TGTAAGGCACATCTCGGATCAGGTAGATAGGATTGGCATCATTGGGCAGATGAGGACACTGAGGCTCAGCTCACATGTTCATAAAGAGGCAAAATAAGAGCAAGGAATGTGAATTTCAAGCTCCAGGCTTGAAGGTAAAAATCCGACGAGAATCTTGCTTCCCTATAGTGAGTCGTATTA
TGTAAGGCACATCTCGGATCGAATTTATTGACTCTTAGGAAGTCCAGAATTAGTGTTATCTTCAGCTAGAACTAGCTCTAGATGTACAATGATGTCATTAGGCCTCCCCCATTGCCCCCACCCCACTCTCCTCCTCTATGATCCGACGAGAATCTTGCTTCCCTATAGTGAGTCGTATTA
TGTAAGGCACATCTCGGATCAGCATTGGAGTTCTACCCACTTTTTCTGTCTCAAGTGCTCTTGCCCTCCCTTGCCACATGATGCCTTCTGCCATGGGATGATGCAATATGAAGGCCCTCACCATTTGTTGGTGCCATGCAATCCGACGAGAATCTTGCTTCCCTATAGTGAGTCGTATTA
TGTAAGGCACATCTCGGATCTAATCTTACCAGATTGTGTTTTCAGCATCATGCTAGCTTCTAAACTTTCCTTTTTTTTTTTTTTTTTTTTTCTTGCTCTGGAAAATAAAGTGTAGGACAATTTCTTGAAAGTTTGGGAGAATCCGACGAGAATCTTGCTTCCCTATAGTGAGTCGTATTA
TGTAAGGCACATCTCGGATCTCTTGCTCTGGAAAATAAAGTGTAGGACAATTTCTTGAAAGTTTGGGAGAACTAATCTATGAAGTCATCACCATTTGGTGTCTTCACTAAAGAAGCTTGATTGCATATTCAATTTCAAATATCCGACGAGAATCTTGCTTCCCTATAGTGAGTCGTATTA
TGTAAGGCACATCTCGGATCTAAAGTACATTTTCATGTGGCAACACTTGTATAATCTACATTTTCCCCATTTTTTCTAAAAAACTAAATTTATAATCCCTCTCCTTTTTTTTTTTTCAAAAAATACTTTACACAAATTCTATCCGACGAGAATCTTGCTTCCCTATAGTGAGTCGTATTA
TGTAAGGCACATCTCGGATCTAAGACACTAAATGTTCCTCTAACTCCCAAAGAGTTAGTTTTTCTCTGTGGGTGTGGTGGGGCAGTCATAGGCTGGATAGGACTGAGTGGAATCAGAATTCTCCAGAGCATAGTTTCTTCATCCGACGAGAATCTTGCTTCCCTATAGTGAGTCGTATTA
TGTAAGGCACATCTCGGATCAAATAACAGATGATCCTTACTTCAAACCCATACACCCAGACATAACTAGAGACTCTGAATTTGCCTTTAGAAAATAGGCTGAATTCCAAATACACGTCAGAATGACAATGACAAGAAAAAATCCGACGAGAATCTTGCTTCCCTATAGTGAGTCGTATTA
TGTAAGGCACATCTCGGATCGAATTCCAAATACACGTCAGAATGACAATGACAAGAAAAAAAAAAAGTGGCAACTCAAAATCTAGCAGCTCAAAGCTAGATTTGATGGTTCTAGGAAGAAATTTCAGGAAATCCAAAATTATCCGACGAGAATCTTGCTTCCCTATAGTGAGTCGTATTA
TGTAAGGCACATCTCGGATCTAAATTTAGAGAAGAAATTTGCCATTTATATTAGGTTGATACAAAAGTAATCACGGTAAAACTGCGCTTACTTTTGCACCAACCTACGAATCATAACAAAAAAAAAAAAATAAAGATTCTATCCGACGAGAATCTTGCTTCCCTATAGTGAGTCGTATTA
TGTAAGGCACATCTCGGATCGTGAGAGAACAAGACTTCATCTCACAAAAAAAAAAAAAAAGAAAGAAACTGGACTTCAAGTACCTATACAACCACTCTGTTTTTCAGTTTCAGTACAGTGTTCAATAAATGATATGAGATATCCGACGAGAATCTTGCTTCCCTATAGTGAGTCGTATTA
TGTAAGGCACATCTCGGATCTCCCTTCCATGGACTATTCTGAGACACCAAGGTTGTGTTGTTTTGTTTCCTTCCTTCTTCCTTTCCTTTCCTTTCCTTACCTTTCCTTTCTTTTTTTTTTTGCAGGTCGCCTGTCCAGAGATCCGACGAGAATCTTGCTTCCCTATAGTGAGTCGTATTA
TGTAAGGCACATCTCGGATCGTATCTTGCATGGCTAAGTGACTGGCTGCGTCTCTTTGAGAAGCAGTGTTAGCTCAGGAATGCATCATCTTTACATTTGCTTTTCATCTTTCTCTGCCTGACTTCCCTGTTCCTTCACTGATCCGACGAGAATCTTGCTTCCCTATAGTGAGTCGTATTA
TGTAAGGCACATCTCGGATCAAGCAGTGTTAGCTCAGGAATGCATCATCTTTACATTTGCTTTTCATCTTTCTCTGCCTGACTTCCCTGTTCCTTCACTGTCCTTGTCCTAGGATTGCACATCTTGATAGTCTTAGCACTATCCGACGAGAATCTTGCTTCCCTATAGTGAGTCGTATTA
TGTAAGGCACATCTCGGATCGTAGCATTTAGTTATTCTCCTATATTAGTTTTGACTTCCCAACTGGAGAAGACACAAATAAAAAAAAAAATTCTATATCTTTGTATGCCCCATGTAACTTGGTAATATACAGTACTCAATATCCGACGAGAATCTTGCTTCCCTATAGTGAGTCGTATTA
TGTAAGGCACATCTCGGATCTAAAAGAAAAAAAAAAAAAGAACATTGTTAGGTACTTGACAGATCTAGTGGAGCAACCAGGGAATAAAACAGTGATTGGCACCCACAAACTAAGCAAAAAACCAAACAAGCAATAAAAGAATCCGACGAGAATCTTGCTTCCCTATAGTGAGTCGTATTA
TGTAAGGCACATCTCGGATCATATTGGGCAGAGAAAACCTCTGTAAGTAAAAAAAAAAAAAAAAAGGATAGTAGGCAATGCAGAGACAGGGGAAGAGAAAAGGATAGAAAAAAGACGTTAGGGACTCAAGAAGTTATTGAATCCGACGAGAATCTTGCTTCCCTATAGTGAGTCGTATTA
TGTAAGGCACATCTCGGATCTAATAAAGCCATAGTTATTATAAAATCGGTGGCTAGGAAGCAACACTATTTAGGCAACAAATAGTAAAAAAAAAAAAAAAAAGAAAAAAAGAAAAAAGTATGTTTCTTTAGCTTACTTTCATCCGACGAGAATCTTGCTTCCCTATAGTGAGTCGTATTA
TGTAAGGCACATCTCGGATCTAGGCAACAAATAGTAAAAAAAAAAAAAAAAAGAAAAAAAGAAAAAAGTATGTTTCTTTAGCTTACTTTCTAGGAATCTGGCCGTGAGTATGAATTATAATATTTACTGCCTACTTCTAGATCCGACGAGAATCTTGCTTCCCTATAGTGAGTCGTATTA
TGTAAGGCACATCTCGGATCCAAATAACTTACACGCATCAAACTTTTAGAATGCTCTTACAGCTCCTCTAACTTGACATTTGATAGTCTTATGCCATTGTACTGTGGCCTAACCTGCGTATTTTCTCTTCCTGTCATCAAATCCGACGAGAATCTTGCTTCCCTATAGTGAGTCGTATTA
TGTAAGGCACATCTCGGATCTAATTTGTCTAAGGTTTTTCTTTTTACACCTGATATAGATTTATTATATTTTTTCCCAGTTGGGTTTTTTTTTTTTTTTGCCATACAATTTGTTTTTATTTCATCACCTCCAGTAAGACAATCCGACGAGAATCTTGCTTCCCTATAGTGAGTCGTATTA
TGTAAGGCACATCTCGGATCCCATACAATTTGTTTTTATTTCATCACCTCCAGTAAGACATCACATAAATATCATTGTTTGGTACCAGTCTCTTGCGTTTTTGGCTGTGAAAAGTGGAAGGGCCACATCTCTCTTTCTGGATCCGACGAGAATCTTGCTTCCCTATAGTGAGTCGTATTA
TGTAAGGCACATCTCGGATCGCTCTTCACAATAAACCTTGCTACTGCTCAAAAAAAAAAAAAAAGGAAAAAGAAAGAAATTATTGAGGACCTCAAAGGTTTCATTTATGGGAGTTATATCTATGAGTAGGTACCATATAAATCCGACGAGAATCTTGCTTCCCTATAGTGAGTCGTATTA
TGTAAGGCACATCTCGGATCAAGCTATGAGCAACTTGAACTATAATAATACATGAACATCTTGAACTATAATAGATTTAGAGGAAGTCCAAGAAGTAACAATCCTCAAAAAAAAAAAAAAAAAAAAAAATCCTGAGGCAGATCCGACGAGAATCTTGCTTCCCTATAGTGAGTCGTATTA
TGTAAGGCACATCTCGGATCCATGAACATCTTGAACTATAATAGATTTAGAGGAAGTCCAAGAAGTAACAATCCTCAAAAAAAAAAAAAAAAAAAAAAATCCTGAGGCAGTCTAATGGCAACTGGCCAAAGACCAAATCAATCCGACGAGAATCTTGCTTCCCTATAGTGAGTCGTATTA
TGTAAGGCACATCTCGGATCTAAGAAAGAACTCATTCCACAATATATTTGCTTGACACAAGCCTGGGATTAGGGCAGTTTGCAAAGATTTGTTCTCCCTGATTTTTTTTTTTTTCCCTGTGAGTAAGTAACAATCTGGAGATCCGACGAGAATCTTGCTTCCCTATAGTGAGTCGTATTA
TGTAAGGCACATCTCGGATCTAAGAATCATAGTCATTGTTTCTTTTCGATCTTTTCCTTGGAAAGGGAGTGTACCAGTAAGCATTTCAAACTACAGAAAGGCAAAATAATCAGAAGTGTTAGTCAATAAATATAAAATCTATCCGACGAGAATCTTGCTTCCCTATAGTGAGTCGTATTA
TGTAAGGCACATCTCGGATCCTTTTCCTTGGAAAGGGAGTGTACCAGTAAGCATTTCAAACTACAGAAAGGCAAAATAATCAGAAGTGTTAGTCAATAAATATAAAATCTGAAGGCCAGAAGGTAAAAAAAAAAAAAAGCATCCGACGAGAATCTTGCTTCCCTATAGTGAGTCGTATTA
TGTAAGGCACATCTCGGATCTAACTAATATTCTATTCCATAGCACTATCGTAGAATTGAACCTCTCTAATGGGCTGAAGGGTGGTGGTGGTTGTTGTCATGTTGTTTTGTGGCCAACTAAAATATTTTGCTTGGAGTCTTATCCGACGAGAATCTTGCTTCCCTATAGTGAGTCGTATTA
TGTAAGGCACATCTCGGATCTCTCTGGTTCAATTATTTTGGAACGTGATTCATCTCATACTGATTTTGTTCTCCAGGCTTGCCATGAAATACCCTTCCTGCAACACCTTTTTTTTTTTTTTTTTTGGCTGTTGGGAGCCAATCCGACGAGAATCTTGCTTCCCTATAGTGAGTCGTATTA
TGTAAGGCACATCTCGGATCTAATGAGGAAAGGATTTATTTACCAATTTTGAAGAAATAAAAAGAGCAAAACTGAGAAGATAACAGGTGATCTCAGTCACAAAGAAGGCCCAGGAAATAAAGGAAGTGGGCATACATGTAATCCGACGAGAATCTTGCTTCCCTATAGTGAGTCGTATTA
TGTAAGGCACATCTCGGATCCAGGAAATAAAGGAAGTGGGCATACATGTAAAGAAAAAAAAAAATGGGATCTAGTCCCCTGGATCTGGTAAAAACTAGTAAAGAGTGCAAAGTGAATAAAATAAAGTCTGAGAAGAGGCCATCCGACGAGAATCTTGCTTCCCTATAGTGAGTCGTATTA
TGTAAGGCACATCTCGGATCTAATGTATTAGGAAGACCATTCCCCATGTGTCTCATGTTTTGAACTTGTGAATTAGTCACTGACTGTATTTTTTTTTTTTTTGCTTCAGATTACCTTTGAAATAATACTTAGATAGTGGTATCCGACGAGAATCTTGCTTCCCTATAGTGAGTCGTATTA
TGTAAGGCACATCTCGGATCTAGCCTTGGTAGATAAAGATAGTCTCTCTCTCTGTCTCTCTCTGGAGCAAAAGGAAGGTTTGCTTAGTGTCCAGTACAATAAAGATAAATGTCTGTAACCAGAGCAAGAATAGATCTGCAATCCGACGAGAATCTTGCTTCCCTATAGTGAGTCGTATTA
TGTAAGGCACATCTCGGATCAGCTCATTTAGAAAAAAAAAAAAAAAAAACCGAAAACAGGTCTTACTTAGTCACCCACTTTATTCACTCAAGCTCACTCTAAGCAATGTATATCTACTTCCAAAAATTCTTCAGAGAATAATCCGACGAGAATCTTGCTTCCCTATAGTGAGTCGTATTA
TGTAAGGCACATCTCGGATCACCACGATAAAAATGTTCCAAGAAGTAAGGGTGAATACTCTTGAAATGAATGGAAAGCCAGGAAGTTTCAGAAAAAAAAAAAAAAAAAAAAAGGTATAAATGGAAATTTGAGAACTGAAAATCCGACGAGAATCTTGCTTCCCTATAGTGAGTCGTATTA
TGTAAGGCACATCTCGGATCAATGCTATAACTAAAACAACAACAAAAAAATTCATTAGATAGACTCAATATCAGAATGGAGCTAACAGAGGGAAGAATCAGTGTATATGAAGGTAGTGTAACAGATATTACCTGGTCTGAATCCGACGAGAATCTTGCTTCCCTATAGTGAGTCGTATTA
TGTAAGGCACATCTCGGATCTAATATTGTGTTGTTGTGTAACCTTGCCTTCATCTCCCTTTCCAAAACATGAGCTAAATTTAGTCCTAAGATCTATTCTTCATCTTCATTCCTTGCCAACCAGGTAAAAATGAATTGTCAATCCGACGAGAATCTTGCTTCCCTATAGTGAGTCGTATTA
TGTAAGGCACATCTCGGATCTAGTCCTAAGATCTATTCTTCATCTTCATTCCTTGCCAACCAGGTAAAAATGAATTGTCACAAGATAAATAAATATGAAAGCAAAATGTTACTTCACATATGGAAATTCAAGGAACCCAGATCCGACGAGAATCTTGCTTCCCTATAGTGAGTCGTATTA
TGTAAGGCACATCTCGGATCCAAGAGATGCACAAATTCACATTATATAAGAAAAATAATAGAAGTGAGGGTAGAACGTCCACAGGAATGATTTTTTTTTTTTTTTTTTTAGAAAAACCCAGAGCATTTCATGGGTTGTTGATCCGACGAGAATCTTGCTTCCCTATAGTGAGTCGTATTA
TGTAAGGCACATCTCGGATCTAAACAGAGAAAAATGGGAAAGATATCAAAGTATATCACTACAAAAAAAAAAAAAAACCCAATGAACCACAAAGGAAGACGGCAGAGAGGGAGAGACAAAAGAGCTACAACAGAGACAGAATCCGACGAGAATCTTGCTTCCCTATAGTGAGTCGTATTA
TGTAAGGCACATCTCGGATCTAAAACAGATTGTTTTACCATGCCCTATACCTATAAAAGATAAACAGAGAAAAATGGGAAAGATATCAAAGTATATCACTACAAAAAAAAAAAAAAACCCAATGAACCACAAAGGAAGACATCCGACGAGAATCTTGCTTCCCTATAGTGAGTCGTATTA
TGTAAGGCACATCTCGGATCCCCTGTCTGTACCTCGTTTGCTGAGCGCTTTCTCTTATGAATCGATGTTGAATTTTGTCAATTTTGTCACATGCTTGCTTGCTGGGTTTTTTTTTTTTTTTTGGTTCTGTTGGAATGATCATCCGACGAGAATCTTGCTTCCCTATAGTGAGTCGTATTA
TGTAAGGCACATCTCGGATCTAAAACTTGGTGGGGAAAAAAAAAAAGTTATTCCAAGCCACTGGCACAACATAAGATCCTGCCATTGTAAAGGAATCACATGGATTGTGAAGGAAGCAATTGTGAAAGACAGCATTTTTCATCCGACGAGAATCTTGCTTCCCTATAGTGAGTCGTATTA
TGTAAGGCACATCTCGGATCTAAGTGACAGTGACAAATTTGAAGCTTATGCCATTTTCTTTGCTATTGTAAATTATTTTGGGGATCAAGATTGCTAACATTCCTGTGTATTAGTCTCGATTTCTTTTTTTTTTTTTTGCTATCCGACGAGAATCTTGCTTCCCTATAGTGAGTCGTATTA
TGTAAGGCACATCTCGGATCTCCTGTGTATTAGTCTCGATTTCTTTTTTTTTTTTTTGCTACCTCTTCCATTTATATTTCAAGTCCTTGAATCCAAAAAACTTTCCTCTCATCCTACTAATGCATAGAGTGTTTTTGTTTATCCGACGAGAATCTTGCTTCCCTATAGTGAGTCGTATTA
TGTAAGGCACATCTCGGATCTAAAAGATGTTGCTATGGATTGGAAGGAAAAAAAAAAACAAGCTAGTTGTAATAAACAGAACCACTAACATCCCAATGCCCATTCTTTCTTCTTATGTCAGTCTAACGAGTCTTTAGTTTATCCGACGAGAATCTTGCTTCCCTATAGTGAGTCGTATTA
TGTAAGGCACATCTCGGATCAAAATTCTTGGCATCTAGGGTTCAACTTTCTACCTTTGAAAAAAAAAAAAAAAGAAGAAGAAGATGTGAGACAGGCTCCAAAGAAAACTGAGTTCTAGTTCTACTCTACTCTTATAATCAATCCGACGAGAATCTTGCTTCCCTATAGTGAGTCGTATTA
TGTAAGGCACATCTCGGATCTGCTCAGAGTAAAATGGGGGTATGGCAAGAGAAGATGGTTGATGGAAAGTAAAGAGAGCGTAAAACAGTAATTTCAGAAGATGAAAAAAAAAAAAAAAAAAAAAAACAGTTGGCCAGAAAATCCGACGAGAATCTTGCTTCCCTATAGTGAGTCGTATTA
TGTAAGGCACATCTCGGATCGAAGATGGTTGATGGAAAGTAAAGAGAGCGTAAAACAGTAATTTCAGAAGATGAAAAAAAAAAAAAAAAAAAAAAACAGTTGGCCAGAAAACAAAAATTCTGAGGAATGCTGAAGGACCAATCCGACGAGAATCTTGCTTCCCTATAGTGAGTCGTATTA
TGTAAGGCACATCTCGGATCAACTCAACGACCTGGAAGTGAAAGAACAGATTTGGAAGAGGTGTGGGGCAGGTGAGAGGAAAATGCAGAGTGAAACTCTGTCTCAAAAAAAAAAAAAAAGTTACTTGTAATAAAACTCACATCCGACGAGAATCTTGCTTCCCTATAGTGAGTCGTATTA
TGTAAGGCACATCTCGGATCTAATTATGAAGAGTTTGAGTATCTCTTCACAAGTTCAAGGGTCATTTTTACTTATTTATCTGTAAACTACGTTTTTTTTGGTGTTTTTTTTTTTTTTTTTTTTTTGGAGACAGTCTCTCAATCCGACGAGAATCTTGCTTCCCTATAGTGAGTCGTATTA
TGTAAGGCACATCTCGGATCTAAGACGGCTTCAACTGGCACCCATTATCCCCTCTTCCACTTTCCTGTTTTCTGTACAGAAATTATTGAGTTACCACTGATCACCATCACTCAGGAAGGCAATAAGCCATGTCATTTTCTATCCGACGAGAATCTTGCTTCCCTATAGTGAGTCGTATTA
TGTAAGGCACATCTCGGATCTACCTCTGGAGAAGAGTGTAGGACAGTGGTGATAAAGAAAGTGTTTTCTTTTTCCACATTGTATTTTTTATACTTCTAAAACTCTAGCTCTTTTTTTTTTTTTACAATAAAGATATATTAATCCGACGAGAATCTTGCTTCCCTATAGTGAGTCGTATTA
TGTAAGGCACATCTCGGATCAATCCCTGCCCATGTCTGTTTCTGATGCTTGCTTTCCATCTTCAAGCTGTTTTTTTTTTTTTTTTGCCTTTTAGTTTGCCTTGTAGCTTTTTTCTTGATAGCTCAACATGATGCACTGGGATCCGACGAGAATCTTGCTTCCCTATAGTGAGTCGTATTA
TGTAAGGCACATCTCGGATCTAATCATAGTTGTTTTGAATTCCCCATCTGGTAATCCCAAAATCCCTGCCCATGTCTGTTTCTGATGCTTGCTTTCCATCTTCAAGCTGTTTTTTTTTTTTTTTTGCCTTTTAGTTTGCCATCCGACGAGAATCTTGCTTCCCTATAGTGAGTCGTATTA
TGTAAGGCACATCTCGGATCTAAAATCTCGAGTTTGATTATATTATTTTCATCTGTCTTATCATAAGTGTCTTATGGATGTTTATTCATGCCAGATAGCTCCAGTCCATATTTTCAATATTATCCTGAAGAAAAGTAATAATCCGACGAGAATCTTGCTTCCCTATAGTGAGTCGTATTA
TGTAAGGCACATCTCGGATCCTTATGGATGTTTATTCATGCCAGATAGCTCCAGTCCATATTTTCAATATTATCCTGAAGAAAAGTAATATAATTTTTACTGTTTTTTTTTTTTTTTTTTTTTTTACATTTTTGCAAGTCATCCGACGAGAATCTTGCTTCCCTATAGTGAGTCGTATTA
TGTAAGGCACATCTCGGATCTCTTACATAGTGTAATCTTTACTAGCTTCTTTTATCAATGCCTTTTAGGATCTAGACAAGGGGATACTTGTGACTCAGTAATGACCTGATGGTTTTAGATAGCTGGAAAAAAGAAAACAAATCCGACGAGAATCTTGCTTCCCTATAGTGAGTCGTATTA
TGTAAGGCACATCTCGGATCTAAACTAATATAAAACTACAAGGAAACAAAGATCCAAATTCCCCTCAGAGTCAGGAAAGGCTTTGAGGGGGTAGGTCATGGCATTTCCAGTATACTTTGAGGATTGGGTAGGTCTTTTTCATCCGACGAGAATCTTGCTTCCCTATAGTGAGTCGTATTA
TGTAAGGCACATCTCGGATCCAAGAACACCCTACTGTACTCCAGACTGGGGAAGAGCCTGTCTCAAAAAAAAAAAAAAATCATAATGAACATCTAATAGAAAGAATGAGGTAACGCTTGGATAATGCAGTGGAAACACCTATCCGACGAGAATCTTGCTTCCCTATAGTGAGTCGTATTA
TGTAAGGCACATCTCGGATCTAAGTAAGTACTCGAGACATGCTGAGGTCTTCAGAGTCAAATGCCTGTAGTAATTGCAACTGGGTTTTTTTTTTTTTTGCAACCACTGACCAATCACACTTTTCTGCCCATTCTTTGCCTATCCGACGAGAATCTTGCTTCCCTATAGTGAGTCGTATTA
TGTAAGGCACATCTCGGATCTAAATACACTAAAAAACTGTTCAGTGAATGGATAAATCAAAAGCTGTTTGGATAGTTACAATGGGTATCATGTATTTATCTCTCTAATAGGGATCTTCCACGGGGTCTAATACCTTTTTTATCCGACGAGAATCTTGCTTCCCTATAGTGAGTCGTATTA
TGTAAGGCACATCTCGGATCATGGGTATCATGTATTTATCTCTCTAATAGGGATCTTCCACGGGGTCTAATACCTTTTTTTTTTTTAGTATAGTACTGAACCACTCTTCTGATACCATAGTCTTTCTTCTAGGAGGAAATATCCGACGAGAATCTTGCTTCCCTATAGTGAGTCGTATTA
TGTAAGGCACATCTCGGATCTGTTCTCACTGCCTAAAACCATTAGTTGAGTGACTAAGTGTACAGCTCTAAATTGAAAAATCAACTGTACAAAAAAAAAAAAAAAAAATACTGGCCAGGCACAGTGGCTCACACCTGTAAATCCGACGAGAATCTTGCTTCCCTATAGTGAGTCGTATTA
TGTAAGGCACATCTCGGATCTCACCCAGATAGGTGCCCTTATCTCCCCATGAAGTTTTCTCCAGTGTTCCATACAAACATGACTATCATTTTCAATCTGTGCCATGAAATGAGATGACTTGTGAAACACTGAAACTACCCATCCGACGAGAATCTTGCTTCCCTATAGTGAGTCGTATTA
TGTAAGGCACATCTCGGATCTAAGTTGCAGGGTTTTTTGTTTTGCGGGTTTTTTTTTTTTTGCTGGTTCTCTTTTTCACAATCTAGTCTGTGGCTGGAACACACTATACATATCTTTATCCTCCATATCTAGCTAGCTCAATCCGACGAGAATCTTGCTTCCCTATAGTGAGTCGTATTA
TGTAAGGCACATCTCGGATCTGCTGGTTCTCTTTTTCACAATCTAGTCTGTGGCTGGAACACACTATACATATCTTTATCCTCCATATCTAGCTAGCTCACTGACAAACATTGTTGTTCAAACACAGTTGGCTTTTGTTTATCCGACGAGAATCTTGCTTCCCTATAGTGAGTCGTATTA
TGTAAGGCACATCTCGGATCATGCATGTCTTTGTTATATCATTTAGGAAGCATAAAATCATAAATATGTTACAGTGAACTCATTTTAGAAAAAAGTAGAGGGCTGTATGTTTATTTTAGTTACCAGGTTTTCTGAGAGCAATCCGACGAGAATCTTGCTTCCCTATAGTGAGTCGTATTA
TGTAAGGCACATCTCGGATCCATAAAATCATAAATATGTTACAGTGAACTCATTTTAGAAAAAAGTAGAGGGCTGTATGTTTATTTTAGTTACCAGGTTTTCTGAGAGCAAAAAAAAAAAAAAAAAAAAAGAAAAGACTCATCCGACGAGAATCTTGCTTCCCTATAGTGAGTCGTATTA
TGTAAGGCACATCTCGGATCATTCATTTTATTAGGTATTATAATGGTATTGTGGTTATAAAGGAGGATGTCCTCAATCTTAGAAAATGTAGGCTGAAATATTTAGGGGCGAAGTACTGTGACCTCGTCACCTTATTTTCAATCCGACGAGAATCTTGCTTCCCTATAGTGAGTCGTATTA
TGTAAGGCACATCTCGGATCTAAAAGAACTGAGAGAAACATAAAAAAAAAAAATGCAATTGAAACCTGATTGGCTCTAGATCCAAATAAAAATCTACACACTTTGGAATATGGGCTGGATATGGCTGACATTACAGAATTATCCGACGAGAATCTTGCTTCCCTATAGTGAGTCGTATTA
TGTAAGGCACATCTCGGATCTAAGCTGTGGGTTCTTTCACTGATTGCCCCAGATAATTACCTTCATAGACTAATTCCTTTTTTTTCTTTTTCTTTTTCTTTTTTCTTTTTTTTTTTTTTTTGGTGTGGGGGACAGCATCTATCCGACGAGAATCTTGCTTCCCTATAGTGAGTCGTATTA
TGTAAGGCACATCTCGGATCGTTTTTGGTTACAGGGATGAACTGTATAGTGGTGAAGTATGAAGGTGAGTAGTGTACATTGCACCTAATACGTAGTTTTTTTTTTTTCCTTCACCCTCGTCTCGCCCTCCTCATTCTGAGATCCGACGAGAATCTTGCTTCCCTATAGTGAGTCGTATTA
TGTAAGGCACATCTCGGATCTAACTTATTTGTAAAATTTCTCATATGTGTAAATATAAACATTTTATATTACTCATTATTGCACTCACACCCTTACTTTGTCCTAGTCAATTCTATTTTTGCAAATTAGTATTTATCTAAATCCGACGAGAATCTTGCTTCCCTATAGTGAGTCGTATTA
TGTAAGGCACATCTCGGATCCCTTACTTTGTCCTAGTCAATTCTATTTTTGCAAATTAGTATTTATCTAAAAAAAAAAAACCCTGTAATTTTACTCTGAAATCACAGAGCACAAAAATCTAAGTGCTTATTTTACCAAATATCCGACGAGAATCTTGCTTCCCTATAGTGAGTCGTATTA
TGTAAGGCACATCTCGGATCTTCCTCCCTTCATTCATTTCTTTTATCCTTTTTTTTTTTCCTTTTCTTTCCAGGTCAGTGTACATTTTCAACCACATCATATGCTTAGAAATCTTCATGATAAATATAGTTACATAAGTAATCCGACGAGAATCTTGCTTCCCTATAGTGAGTCGTATTA
TGTAAGGCACATCTCGGATCCCCACCTTTTTTTTTTTTTTTCCCCAAAGAGAGATGGGGCCTCACTGTGTTGTCCAGGCTAGAGTGCAGTGACTGTTCACAGATGGGATCCTAGCACACTACATCTTTGAACTCCTTAGCATCCGACGAGAATCTTGCTTCCCTATAGTGAGTCGTATTA
TGTAAGGCACATCTCGGATCTAATGCCCCATTGGTCAAAGCCAATTATATAGCCAAGCACATCAGTTGAGAGAGGGACAAGGACATGAATACTCACAGGTGTGGTTCACTGGGAGCCACTCATCCAACAATTCACCAAACATCCGACGAGAATCTTGCTTCCCTATAGTGAGTCGTATTA
TGTAAGGCACATCTCGGATCATGCCAAAGCCCCATTTCTAACTACTGCAAAATATTTGCTCCTAAATGTTTCACAGGCACCTCAAATTTCTCATCTCCAAGATCACTCTCACTCCCACCCACATGAAATCACTCAATCCAATCCGACGAGAATCTTGCTTCCCTATAGTGAGTCGTATTA
TGTAAGGCACATCTCGGATCTGTTCCCTAATAAGGACATCTGGTTTGGGGAAGTTCAGTAACACACCTGACACCATACAGGTGTTAGTGGTAGAACCAGAACGCACTCCAACCTGTGGCTGATCCCACACATTCCTTCCAATCCGACGAGAATCTTGCTTCCCTATAGTGAGTCGTATTA
TGTAAGGCACATCTCGGATCTACCCTGCAGGTCAATTGCAATGTCTGAAGAGCATGGAGATGCAGAAAAAAGGCTTTTTTTTTTTCTGTAAAGACAGTTATTCTACACTTAGTTCAGGCATATTTTGATATACACAGTGAATCCGACGAGAATCTTGCTTCCCTATAGTGAGTCGTATTA
TGTAAGGCACATCTCGGATCAGGAGAAATGTGGGTTATACTTTGATGTTATGCACGGACAAGCCAAAGATGTGATTTTCCTGATTTTTGGCCAGAAACCTTCCCACATGCAAGAAATGGCTCAATTGAATATTCAAGTAAATCCGACGAGAATCTTGCTTCCCTATAGTGAGTCGTATTA
TGTAAGGCACATCTCGGATCAGGAGGAAGGGAGAGAAACGTGTCATGAAGAGGAAAAAAAAAAGAAAAAAAAAACCACACACACAAGCATCACATTTTTTCCCTTTCTTTGAATATCCTGAAAATTGCAAAAAAAAAAAAATCCGACGAGAATCTTGCTTCCCTATAGTGAGTCGTATTA
TGTAAGGCACATCTCGGATCAAAAGTGTTTTTATGTGTGTGTGTGAAGTTGGTGAGACATTCCTCTCTCGGTAATTTGAATCTAAACAGCACGTTGCTTTCAAGCTCATAATAGCCGAAATCTGAGGAGCCACTGCATATATCCGACGAGAATCTTGCTTCCCTATAGTGAGTCGTATTA
TGTAAGGCACATCTCGGATCTAAAATGTGGTACAACACAGAATCATCTTTACTGTGAATTACATGTTCTGCTAAGTAACTTGCAAAAAAAAAAAATCAAACTGGCAGTAACTTTACTAAAGATACAAATGCTTATATGCTATCCGACGAGAATCTTGCTTCCCTATAGTGAGTCGTATTA
TGTAAGGCACATCTCGGATCGAAACTATATAATAGAACCAAACAGAAATTCTAGACCTGGAAAGTAAAATAACTGAAATAAAAATTTCACTAGATGGGCTCAGCAGCAGCTATGAGGTAGCAGAAGAAAAAAAAAAATCAATCCGACGAGAATCTTGCTTCCCTATAGTGAGTCGTATTA
TGTAAGGCACATCTCGGATCATGACTGAATAGGTAGAGAACAAAATATTGGAAACTATATAATAGAACCAAACAGAAATTCTAGACCTGGAAAGTAAAATAACTGAAATAAAAATTTCACTAGATGGGCTCAGCAGCAGCATCCGACGAGAATCTTGCTTCCCTATAGTGAGTCGTATTA
TGTAAGGCACATCTCGGATCTAATGGACCCTCTCAGAAAAAAAAAAAAAGTGGAGCTTATAGTTCAAAAGCCAAAAGAGATGAAAATTCAGATTAGTGTAAAGAAAGCAAATCCTGGTATGTTGAAAGAGACTACTGAGGATCCGACGAGAATCTTGCTTCCCTATAGTGAGTCGTATTA
TGTAAGGCACATCTCGGATCTAACTTAGTCGTTCATAAGTGAGTCTTTCATGGTGTTCTAATAGGTAACGAAAAGTCCTTTTTTTTTTTTTTTTTTGAGATGAGTCCAAATTGAAGACCTTTGTCAACAAAGTACAAAACATCCGACGAGAATCTTGCTTCCCTATAGTGAGTCGTATTA
TGTAAGGCACATCTCGGATCTGAGTCCAAATTGAAGACCTTTGTCAACAAAGTACAAAACCACTGGGTGTAAAATAATGAAAAATGCTGCTGCTAGCTAAATGTGTTTCCTTCCTTTTTTTGAAACAGTGATTCCAGGGTATCCGACGAGAATCTTGCTTCCCTATAGTGAGTCGTATTA
TGTAAGGCACATCTCGGATCTAATCAGTAGTTTTTCTATTTTTTTTTTTTTTTTTTTCAGGAAAGGAAGGTGAAGGTCTCAAAGATAAAATGTTCATGTAAAGACTTGGGAAAAAATTGTTTATCACATTGTTGTGATAAATCCGACGAGAATCTTGCTTCCCTATAGTGAGTCGTATTA
TGTAAGGCACATCTCGGATCCAAAGTCTAAATTACTAAATGCAAAAAAAAAAAAAAAAAAACAGGCATTTAGCCACTACGCTTTTTACATCTAAGCCTAGTACTTTTTTCCTGCCAACTGAACTCTAGGAGAATCCAGTTATCCGACGAGAATCTTGCTTCCCTATAGTGAGTCGTATTA
TGTAAGGCACATCTCGGATCTAATGGGGTAGGAATTGTAAAAGGAGATCTGTGTGTGTGCATGTCTGTGTGTGTCTGTGTGTGTAGTAGGTCTCTGTAGGTCTCTGTAAAAAAAAAAAATCTACTGCTGACTGTAGTCAAATCCGACGAGAATCTTGCTTCCCTATAGTGAGTCGTATTA
TGTAAGGCACATCTCGGATCGTGTAGTAGGTCTCTGTAGGTCTCTGTAAAAAAAAAAAATCTACTGCTGACTGTAGTCAATACGTTTGAAAGTCACTGCCTTGGTAACATTATTTTACCCACTTACTGTCATATGACATTATCCGACGAGAATCTTGCTTCCCTATAGTGAGTCGTATTA
TGTAAGGCACATCTCGGATCTAATTCCTAAGTCAATTTATCAAGTAAAGCAATTCAACACATCTCCTCTCCCCAGAGACCAATCCATAACTGTCATTTGACACATTTACAGCCCACTTCCTTCAGAGAAAATGCTTATTGATCCGACGAGAATCTTGCTTCCCTATAGTGAGTCGTATTA
TGTAAGGCACATCTCGGATCAATGTTGTACAATAAACCATTTCCTAGTCTTGGTGCTGAACAACAGTGACCCACAGGCCCCTTCTCTGTTTCAATGAGCTAAATGCTGGTGGTTTTTTTTTTTCCCCCACAGCCTAACCAATCCGACGAGAATCTTGCTTCCCTATAGTGAGTCGTATTA
TGTAAGGCACATCTCGGATCTCCTAAGATTGTGTAAGTTGAGAAAGCACTGCATTGTGCTATCTGCTTCTGTTGCCCACAGTACCAGAACATATCTCCAGACATCTAAAACACTAAAACAAAGAACAGCAGGTGTAATTTATCCGACGAGAATCTTGCTTCCCTATAGTGAGTCGTATTA
TGTAAGGCACATCTCGGATCATCTGCTTCTGTTGCCCACAGTACCAGAACATATCTCCAGACATCTAAAACACTAAAACAAAGAACAGCAGGTGTAATTTCTAAAAAAAAAAAAAAAAAAAAAAACCTGATCATGGCAAAATCCGACGAGAATCTTGCTTCCCTATAGTGAGTCGTATTA
TGTAAGGCACATCTCGGATCTTGTTCTCCTAAAATAAATATTGGCAGTTCTGCCAATGGAGACATGTGCAAGGGAAGCAGACAATCAATGTTGACTAAAAAAAAAAAAAAAAGGTGAAATCTTCCATAGAAGTCTGAGAGATCCGACGAGAATCTTGCTTCCCTATAGTGAGTCGTATTA
TGTAAGGCACATCTCGGATCTAGGAAGAATGGCTGAAGTGTCATCTTTGTCATTGAAATGCAAGAATATATGTGTGGCACGAAGAGATATGTAGGAAAGTGCCATGTACAGTAAGAATAAATGGTATGGGAAGGAGATATATCCGACGAGAATCTTGCTTCCCTATAGTGAGTCGTATTA
TGTAAGGCACATCTCGGATCCATTGAAATGCAAGAATATATGTGTGGCACGAAGAGATATGTAGGAAAGTGCCATGTACAGTAAGAATAAATGGTATGGGAAGGAGATATTTTAGAGTATTCAGAAGAGGAGAAGTAAAGATCCGACGAGAATCTTGCTTCCCTATAGTGAGTCGTATTA
TGTAAGGCACATCTCGGATCTAAGTTGTTCTGTATTTCCATCCTTGTTTTGAAACCAAGCTGAAGCTCTCTCTGTCTCTCTGTCTCTCTGCTTTCCCTACAAATTGGACAAGAGTTTCTTCTTGGCTTCCATATGACATCATCCGACGAGAATCTTGCTTCCCTATAGTGAGTCGTATTA
TGTAAGGCACATCTCGGATCAGGTCTTTCCTAAATAAAAGCAATCAATGCAGGAAAAAAAAAAATTCAAAGATAGGATGCCACTCTCTTTCACAACGATTAGTAGTTTTATATTTCCTTCCAGTCTTGTTGATGTGGATTATCCGACGAGAATCTTGCTTCCCTATAGTGAGTCGTATTA
TGTAAGGCACATCTCGGATCATGGGGGCAGTGAGCAGAGTGGCCAGAAGGACAGTCTTTGGTGGCTGCTTGGCCCCTGGCCTGGTTTGATTCTGTTCCCGAATCATTAGTGGAGAACTCCTATATTCAAAGAACGGTGGTATCCGACGAGAATCTTGCTTCCCTATAGTGAGTCGTATTA
TGTAAGGCACATCTCGGATCGGCCCCTGGCCTGGTTTGATTCTGTTCCCGAATCATTAGTGGAGAACTCCTATATTCAAAGAACGGTGGTAAGAGCTGGGAGTACAAAAGTGAGAGGGAAAAAAAAAAAAAAACCGTCTTATCCGACGAGAATCTTGCTTCCCTATAGTGAGTCGTATTA
TGTAAGGCACATCTCGGATCTAAGAAGAATTGAGGTATAGACAGCAAAAAAAAAAAAAAAATAGACACAATCAGACTTCATCAAAATGTAAAACTTTCATGCATCAAAGGACACTACCAGGAGAGTAAAAAAACAATACAATCCGACGAGAATCTTGCTTCCCTATAGTGAGTCGTATTA
TGTAAGGCACATCTCGGATCTAAAAGTCCTGAATATTATTCAATAGTCTCTTGGTATTTGCAGATTTACTATTTGGGGCTTCAATTTTTCATGAGTGATATTGTTTATTATCTGTATTCGTAAGTGTTTCGAGGCACGTAATCCGACGAGAATCTTGCTTCCCTATAGTGAGTCGTATTA
TGTAAGGCACATCTCGGATCTTTGAGAGTGACCTTAGCTGACCACCAGGCATACTCATTACATGTGCCTGATTTCTCTCTACACAGGTGCTCTTTCTTCTGAATCTAAAAAAAAAAAAAAAAAAAACCCTCCAAAACAGAATCCGACGAGAATCTTGCTTCCCTATAGTGAGTCGTATTA
TGTAAGGCACATCTCGGATCTAAGCGAAATTCTATGAGCCCCCAGGACAATTGACACAAGGAGAGTTTCTTATTTGAGATCTTGGTTTGATAGTCCATAGTTTTTTTTTTTTTGGTCATTGTTGTTTGTTTGTTATTTATATCCGACGAGAATCTTGCTTCCCTATAGTGAGTCGTATTA
TGTAAGGCACATCTCGGATCGAGCAAGGAACTTGAGTTACAGAAAGGCAAGCAAATGACCCCCATATTGAACTGCTGGAGAACTTATGACCTGAACCCAAGTCTTAGGAGAGACTCTTTCAAAATTACCTTTCTGTTGGCATCCGACGAGAATCTTGCTTCCCTATAGTGAGTCGTATTA
TGTAAGGCACATCTCGGATCGTTTGCTATATTTATTTTATTACATTTTCCCATTTATGTTTATCTGGGATATTTTCCTATAGTTTTCCTTTCTTGTATTATCCTTGTCTGGCTTTTGTATGAGGGTGATGCTGACTTCATATCCGACGAGAATCTTGCTTCCCTATAGTGAGTCGTATTA
TGTAAGGCACATCTCGGATCTGTTCTTTACTGGGAAGAACAGGGAAGATAAAATTGTAGGTTTTATTCACAATAACACAATGAAAGTAATTATATAATAAAATCAGTAATTATATTATATAATACATATTTATAAATTATATCCGACGAGAATCTTGCTTCCCTATAGTGAGTCGTATTA
TGTAAGGCACATCTCGGATCTAAGATGATGGTCCCCAGAAGCTATTATAGTGAAGAAGATGTTGACAAGGACAGCAAATTGCTACCAAGCTTCAAGGAATAGAGAAAAGGAAATGCTAGTTATGGCTTTCCCCTTTTTTTATCCGACGAGAATCTTGCTTCCCTATAGTGAGTCGTATTA
TGTAAGGCACATCTCGGATCTAAAAGAATCTTTTTTTTTTTTTTTTTTGGTAAGAATGAGCTAAGAACTGGATATCTGTAAAGCTAATAGAAAAAAATCCTGTGAAGCAAAAAGTCAAAATTGAAATAAGCTAGGACCGAATCCGACGAGAATCTTGCTTCCCTATAGTGAGTCGTATTA
TGTAAGGCACATCTCGGATCGATTTACCTTCATTCTGTTTTCACTGATGTCTTTTGCAAGCCTTTGATTTTTTTTTTTTTGTTACAGTTTAGTAATTTATATTCACCAGTCACTTCATATGTCTTGAACATCTGTATCTGATCCGACGAGAATCTTGCTTCCCTATAGTGAGTCGTATTA
TGTAAGGCACATCTCGGATCTAAACATGAATCACCGTGTGTGTACTTACAGGGCTAGGATTTCAGTGTTGTCAGAGTATTACCACACAGCAACAGCAACATACAGAAGATATGTTCACTCAGATAAGACTGCCCTAAACAATCCGACGAGAATCTTGCTTCCCTATAGTGAGTCGTATTA
TGTAAGGCACATCTCGGATCGCATCTACCATTATAGTATCATACAGAGTATTTTCATAGCCACCAAAATCTTCTGTGCTCAACTGATTCATCCCTCTCTGTCCACCAAACTCTGGTACAGCCCAGCTTTTCCCCACCCACATCCGACGAGAATCTTGCTTCCCTATAGTGAGTCGTATTA
TGTAAGGCACATCTCGGATCTTTTCATAGCCACCAAAATCTTCTGTGCTCAACTGATTCATCCCTCTCTGTCCACCAAACTCTGGTACAGCCCAGCTTTTCCCCACCCACTCAAATTTTTTTTTTTTTTGGAGGGAGGTGATCCGACGAGAATCTTGCTTCCCTATAGTGAGTCGTATTA
TGTAAGGCACATCTCGGATCTAAAAATACTGAGGACAAAAAGAAAAATCCCAAAATTGGACAAAAAGAAAAAAACAGGTCACATAAAAAAGATCAAAACTCAAATGGTATAGGGTTTTCTCTTTTTTTCTTTCTCTTTTCATCCGACGAGAATCTTGCTTCCCTATAGTGAGTCGTATTA
TGTAAGGCACATCTCGGATCTTTTTTTTTTACAGAATACTTTCTGAGACAGATAAACTCTAAATTCAGTACAGTGGTTAGTGTGAGAGGAAGGGTGGGAGAAAGAGAAGTAGCAACAGAAGGATAAGCACTGTGGGGCCTATCCGACGAGAATCTTGCTTCCCTATAGTGAGTCGTATTA
TGTAAGGCACATCTCGGATCGGTCTTGAACTCTTAGGCTGAAGCAATTCTCCCATCCCAGCCTCCGTGGTTGGCTTACCTGGGCTGTGAGGAACCATGCCCAGCCAGTTTTTCTTTTTATATATTGTCCTTACCCCATGGATCCGACGAGAATCTTGCTTCCCTATAGTGAGTCGTATTA
TGTAAGGCACATCTCGGATCTGAATAGGACTCCTATGGTCAGTCATGGATTAGTTTTTGTGTTGGCATAAGTTTTCATTTTTCCTTTCTTGTGGATATATATTAGGATTGGAATTGCTGGGTCATATGGCAGTTTCGTTTATCCGACGAGAATCTTGCTTCCCTATAGTGAGTCGTATTA
TGTAAGGCACATCTCGGATCTAATCATTTCTGTCTCTTCATCCATTGAAGAAAGTGGCAGTGAAAATAACTTAGATCTCCAAGTCCCAACATTATAAGAATTGGAGAGCTCAAAGGAATCTTTGGAAACTAGGTCCAATAATCCGACGAGAATCTTGCTTCCCTATAGTGAGTCGTATTA
TGTAAGGCACATCTCGGATCCAAAGGAATCTTTGGAAACTAGGTCCAATATACATTTTGCTGGCCAAAAAAAAAAAAAGGCTCTTTCCAGAATAAAATACTTCCAAACATAAAATCTATTAGGCTATTGCCATCTAGCTTATCCGACGAGAATCTTGCTTCCCTATAGTGAGTCGTATTA
TGTAAGGCACATCTCGGATCTATCTTCTTGCTTTTGACTTCTAATTTTATTGCATTATGGTCAGGAAAATGTGGTCTGGACAATGTCAATCGTATAGTGGATTTGGTTGAGACTTCTTTATGGCCTAATATGTGGCCAGTATCCGACGAGAATCTTGCTTCCCTATAGTGAGTCGTATTA
TGTAAGGCACATCTCGGATCTGCATTATGGTCAGGAAAATGTGGTCTGGACAATGTCAATCGTATAGTGGATTTGGTTGAGACTTCTTTATGGCCTAATATGTGGCCAGTTTTTTTTTTTTTTGCAAATTTGCCACATGTATCCGACGAGAATCTTGCTTCCCTATAGTGAGTCGTATTA
TGTAAGGCACATCTCGGATCTACATAGAGATATTATAGGTATGTTATTGTTGCTGATTTCTAATTCATTTATAGTATAGTTGGAGAACATACATTCTTAGTGAATTTCCATGTACACTTGAAAAGAATGTGTATTCTGTAATCCGACGAGAATCTTGCTTCCCTATAGTGAGTCGTATTA
TGTAAGGCACATCTCGGATCTAAAAGAAACTGGACAAAGAAGGGGAAGGCTCAGGGTCTCACCTCACATTGTCCCTACAAGGACAGGCCCCAACTGATAACCGTTGCTTTTTTTTTTTTGTGAACATAGTTTGATTTGATATCCGACGAGAATCTTGCTTCCCTATAGTGAGTCGTATTA
TGTAAGGCACATCTCGGATCTTGATTTGATCACAGGTCAAAAACGCCTTATATTTTCGAAAGACTCCTGGCCCCTCTTCCCTCTTCCTGGTTTCCTAGCCGTTCCCCTTCTGCCCCAGTCTGAGCCAGTGAGGGGTAGCTATCCGACGAGAATCTTGCTTCCCTATAGTGAGTCGTATTA
TGTAAGGCACATCTCGGATCTAAACATACTGAGGTAACAAAAGGTACTTACTACTAGTTTTTTTTTTTTTCCTTTTCCTAAGCAAGACGTTTTTGACATAAGTACTCATTATGAAATACCTACCTGAGGTATGGGTTTGGATCCGACGAGAATCTTGCTTCCCTATAGTGAGTCGTATTA
TGTAAGGCACATCTCGGATCAGTACTCATTATGAAATACCTACCTGAGGTATGGGTTTGGCCGTCAGTATTCCAAAGCATCTTGTGGTATCTTCAGGAGGATAGAGCTTCCGCCTTCTAAAGTTGAGTTCATCAGGTAAAATCCGACGAGAATCTTGCTTCCCTATAGTGAGTCGTATTA
TGTAAGGCACATCTCGGATCTAACCACAAAGCCTTGTAATAAGGAACACCTTGTGGATACCAAGTTCAGTCCATTTACTTGAGTGATCTCCATAAGTTCTCACACCATTACATGAGATGAAAAGAAAGGAAGAGGTTGTTATCCGACGAGAATCTTGCTTCCCTATAGTGAGTCGTATTA
TGTAAGGCACATCTCGGATCCACACCATTACATGAGATGAAAAGAAAGGAAGAGGTTGTTTTGCTATAGCTTTTTTTTTTTTTTTTGCTTCTAGACTCAACATCAGGATAAAACTAACATTTTTCTCTAAAAAATAAAAAATCCGACGAGAATCTTGCTTCCCTATAGTGAGTCGTATTA
TGTAAGGCACATCTCGGATCTAAGACAAGGGTCTCCCTATGTTACCTAGGCTTTTTTTTTCTATTTATGCCAAAGTCCATCCTGCTAAAAAAAAAAAAAAAATAGAACCATTGATTATAAAATTCATCATGTAGTTTGTCATCCGACGAGAATCTTGCTTCCCTATAGTGAGTCGTATTA
TGTAAGGCACATCTCGGATCCTGAGAAGTCAGAGTGCTTTGCAATGTTTGGTGAATAATTTACACAATTCCAGAATAATGTCTCACTTATGGAGAATACACCTACCACTTACTTCGATAAACAGAAGTAGAGTCTATGGTATCCGACGAGAATCTTGCTTCCCTATAGTGAGTCGTATTA
TGTAAGGCACATCTCGGATCTCTCACTTATGGAGAATACACCTACCACTTACTTCGATAAACAGAAGTAGAGTCTATGGTTTCTTTCTTTTTTTTTTTTTTTTTAGCTGCTAAAGATTATTATTAGGACAGAAGGACAATATCCGACGAGAATCTTGCTTCCCTATAGTGAGTCGTATTA
TGTAAGGCACATCTCGGATCTCCATCAGTCATTTGCAATCTTAGCCTACACGGAATTTTTTTTTTTTTTTGGTAGTTTTTATGTTTGGGCTTTAGGAGGGGATTCCCAATAATCTCTATATAAATATTTCTAATCTCTATATCCGACGAGAATCTTGCTTCCCTATAGTGAGTCGTATTA
TGTAAGGCACATCTCGGATCGGATACATCACGTAAACACATTATACAACAAATGGCCTTATGTGTCTAGTTTCTTTCACTTTGTGTAATATTTTCATGGTTTATCCATATCGTAGCATGGATCAGAACTTTATTCCTTTTATCCGACGAGAATCTTGCTTCCCTATAGTGAGTCGTATTA
TGTAAGGCACATCTCGGATCTAAGGCAAGTTTTTTCAAAGAGCAAATTTGATAAATGCTACCAATATGTGTATTTCCACTACAGGAGACTCTTATTTCTGATTATACACAGAAGGGAAAAGGTTTTTTGGTGTTTTTTTTATCCGACGAGAATCTTGCTTCCCTATAGTGAGTCGTATTA
TGTAAGGCACATCTCGGATCTAAGCCATAATGGCACCAGGGCACAGCTGCCAAGCAGGTTGTCAGAAGGGCAGACAGAGTGATGGAGTTTTTTGTTGGGGTACTGTCATATAGTTATTTGATGAAGCCATCTCTCTGTTTATCCGACGAGAATCTTGCTTCCCTATAGTGAGTCGTATTA
TGTAAGGCACATCTCGGATCTTTGTTGGGGTACTGTCATATAGTTATTTGATGAAGCCATCTCTCTGTTTTTGACTACATTCTTGCTTTCATTGGATTTTTTCCTACATCTTGACCCCTAACCTCCTGCAACAGGTATGGATCCGACGAGAATCTTGCTTCCCTATAGTGAGTCGTATTA
TGTAAGGCACATCTCGGATCCTCTCTGTTTTTGACTACATTCTTGCTTTCATTGGATTTTTTCCTACATCTTGACCCCTAACCTCCTGCAACAGGTATGGGTGGGAGTTGTTGTTTTTTTTTTTTTTTTTTTGAGCTTTCATCCGACGAGAATCTTGCTTCCCTATAGTGAGTCGTATTA
TGTAAGGCACATCTCGGATCTCATTTGGCATAGTATTCTCTAGGTTCATTTATTTTGACACAAATGGCAGGATCTTTTTTACAGCTGAACAAAACTCCATTGCGTATATATGCTGCAATTTCTTCATCATTCATCTATTGATCCGACGAGAATCTTGCTTCCCTATAGTGAGTCGTATTA
TGTAAGGCACATCTCGGATCCTCCAGACTTACTCATCTGACATGACTGCAATTTTGTATCCTTGAACTGCATCTCTTTGTAACCTTCCTACTTCATGCACCCACATATGATAACTACAGTTCTACTCTCTAAGTAGTCAAATCCGACGAGAATCTTGCTTCCCTATAGTGAGTCGTATTA
TGTAAGGCACATCTCGGATCTAATTATTCATTTCTGCTCCTTATTAGTTATGCAAACTTGAGCAAGTTCCTTAGTTCCTCTAAATCTTATTCTTCTCATTTCTAAAATGAGGATGAAGGAATCCCTACTTCATAGAATTAATCCGACGAGAATCTTGCTTCCCTATAGTGAGTCGTATTA
TGTAAGGCACATCTCGGATCTTAGTTCCTCTAAATCTTATTCTTCTCATTTCTAAAATGAGGATGAAGGAATCCCTACTTCATAGAATTATTTGAGGATTAGATGAGATAATGTGATAAAATACCAATCCCAGTTTTTTTATCCGACGAGAATCTTGCTTCCCTATAGTGAGTCGTATTA
TGTAAGGCACATCTCGGATCTTTTTGCATGTTACAAGCACTCAGTAAATGATAAGTCTCCTTGTCTTCATCATATCCCCATTCACCGTTAGAATGAATTACCAGTTGCTTTATAATATATAGGAAATATGGCTCTTGAGTATCCGACGAGAATCTTGCTTCCCTATAGTGAGTCGTATTA
TGTAAGGCACATCTCGGATCTAATATACCTTGGCTCAATATATTACTGTCCCAATACTCTTCCTTCCAATCGGAAGCAAAGAGGTCCTCTTACTTGTATCTCCCCTGGACACCATCTCCTTTGTGTACTTCAGCCTTTTTATCCGACGAGAATCTTGCTTCCCTATAGTGAGTCGTATTA
TGTAAGGCACATCTCGGATCATATATTGAATGCCCTAATTTTGTTGCGGTAAATTTCCAATATATAAATCAAAATTAGACTTTATTTTCTGGGTCTTAGACCATTCTGGGTCTGCTTTTTGTTTAGCATGTCAAGTATACATCCGACGAGAATCTTGCTTCCCTATAGTGAGTCGTATTA
TGTAAGGCACATCTCGGATCAAATTTCCAATATATAAATCAAAATTAGACTTTATTTTCTGGGTCTTAGACCATTCTGGGTCTGCTTTTTGTTTAGCATGTCAAGTATACGATGCAAAATGCCTTTTTTTTTTTTTCTTGATCCGACGAGAATCTTGCTTCCCTATAGTGAGTCGTATTA
TGTAAGGCACATCTCGGATCGGCAGCCTTGTTCTCCATGCTTTTTCAGTACATGTGATGTTGTATGGTGGGGGCAGGAGCATATAAGCCAGTGTGAATGGTTTTTGTTGCAGTCTCCATACAGACCAGGGGTCTATTTTTATCCGACGAGAATCTTGCTTCCCTATAGTGAGTCGTATTA
TGTAAGGCACATCTCGGATCTTTTTTTTTCAAACTTGAAAGAAAAGTAGAACATTTTACTTATACTTAGAGCTACAAGTGGCTTGTTAGATATCAGAGAGTGTACTGAATTAGAAAAAATGTTCTACTGTTGGCCAGTTGATCCGACGAGAATCTTGCTTCCCTATAGTGAGTCGTATTA
TGTAAGGCACATCTCGGATCAAAAAAAAAAAAGACAAAAAAAAAAAAAGAGTTCAATGTGTTGGGAAGTCACAAAGTATAAGTACCATGCTAGTGCTAGGAAAATAAAGATGACCCAATTAGTCTTTTTTCTCAAAAAAAATCCGACGAGAATCTTGCTTCCCTATAGTGAGTCGTATTA
TGTAAGGCACATCTCGGATCACAAAGTATAAGTACCATGCTAGTGCTAGGAAAATAAAGATGACCCAATTAGTCTTTTTTCTCAAAAAAAAAAAAAAAAAAAAAGAATCAATAGTGTAAATAGGGATATGGATGTGTGCAATCCGACGAGAATCTTGCTTCCCTATAGTGAGTCGTATTA
TGTAAGGCACATCTCGGATCTACCCTTAGTTTTTTTTTTTTTTTTTTTTGTACCTTGACTAAGAATACCTAAAAACCTCAAAGTGCTATGTGAGAGTATTCATGGAGGCTGGGCGCAGTGGCTCATGCCTGTAATCCCAGATCCGACGAGAATCTTGCTTCCCTATAGTGAGTCGTATTA
TGTAAGGCACATCTCGGATCTAAAAAAAAAAAAAAAGCAAATAATAACATTACATATATACTCACAAATTATATAGTGTTTTTTTTTTTTTTTTTTTTTTTTTTACCAGAGATGATGTACTTCACACTTTACATATACTAATCCGACGAGAATCTTGCTTCCCTATAGTGAGTCGTATTA
TGTAAGGCACATCTCGGATCTTTTTTTTTTTTTTTTTTTTTTTTACCAGAGATGATGTACTTCACACTTTACATATACTAACTCATATAATCTTCAAAACAACCTTTGAGGTAGGTAATATTATTACCCAGGTACACAGAATCCGACGAGAATCTTGCTTCCCTATAGTGAGTCGTATTA
TGTAAGGCACATCTCGGATCTGCACTACGGCACCCAGCCTGGGTGACAGAGCAAAACTAAAAAAAAAAAAAAAAAAAAAAGTGAGCCTTACCTACTATTTGAATCCTAATAAGAAAGGCAGAGCAGTATAGTATGGAGGAATCCGACGAGAATCTTGCTTCCCTATAGTGAGTCGTATTA
TGTAAGGCACATCTCGGATCTAACTGTTGAAATTGCATTTTGCCCTACTACTTTTTTTTTTTTACTGTCCTACTTAGCATTTGAATTGCTTGACGTAGATATAAAATTTACATTTACAATTCCAAAATTATAGCTCCCTGATCCGACGAGAATCTTGCTTCCCTATAGTGAGTCGTATTA
TGTAAGGCACATCTCGGATCAATGGCAAACAGGCATATGAAAAAGGACTTTGCATCATTGATCATCAAAGAAATACAAATCAGAACAATCACACCACTACACTCCAGCCTGGGCAAGAGCACAAGACTCTGTCTCAAAAAATCCGACGAGAATCTTGCTTCCCTATAGTGAGTCGTATTA
TGTAAGGCACATCTCGGATCTAATCTGTGGTTTGCAATCTTGAATCATTTTGGAAGCTTGGCCATTGTTTTTGAATATTGCTTTTACTCCATTCTTTCTTTCCTCTTTTTTGGAATTCTGGTCATATGTATGTTAGGTTTATCCGACGAGAATCTTGCTTCCCTATAGTGAGTCGTATTA
TGTAAGGCACATCTCGGATCTCTCACCATGTCTCTTATGCTTTTTTTTTTTTTTTGTATCTTCCAAATTATTTCCAATCTCTTCCTCAATCTGAATAGTTTCTAATGAACTGCGTTTCATGTCCCTAATTCTCTCTTTGGATCCGACGAGAATCTTGCTTCCCTATAGTGAGTCGTATTA
TGTAAGGCACATCTCGGATCTATAAAAGAAAAGTTTATACCAATAAATGTCCATATCAAAAAAAAAAAAAGATCTCAAATAAACATCTGAACAATGCATTTCAGGGAAGTAGGAGAATAAACTCAACCCAAAGTCAGAAGATCCGACGAGAATCTTGCTTCCCTATAGTGAGTCGTATTA
TGTAAGGCACATCTCGGATCGAGCTATGATCATGCCATTGTCCTCTAGCCTGAGCAACAGAGAGCAAGGTCCTGTCTTGTTGAGAAGGAGGAGGGAAAAAAAAAAAAGACGAGCTTTGGAGCTATACTGCCTGGATTGGAATCCGACGAGAATCTTGCTTCCCTATAGTGAGTCGTATTA
TGTAAGGCACATCTCGGATCTAAAGTAAAAGGATTTTGTTCTACCTTGACTGGTTTCCCGTTTTTTTTTTTCCTTTATCCCTTTCCTGACATTTGTAATTGTTGGAACCCCTAATTGGCTGATTAGCTAATTGAGGGGAGATCCGACGAGAATCTTGCTTCCCTATAGTGAGTCGTATTA
TGTAAGGCACATCTCGGATCTCCTTTATCCCTTTCCTGACATTTGTAATTGTTGGAACCCCTAATTGGCTGATTAGCTAATTGAGGGGAGGGAGGGAGAAGAAGAAGAGGGAGAGAGAGAGAAAGAGGCTTATGTGTAGAATCCGACGAGAATCTTGCTTCCCTATAGTGAGTCGTATTA
TGTAAGGCACATCTCGGATCAAACAAGTATTATTATTTTGTGTATTCCTGAAGTCTATGCTAGAAATGGAGGAGAATGGGAGGAACCCGCAATCAACTGTCCATTGTGGGTGTAGATTAGTATCTGCAGCCACATGGGTGATCCGACGAGAATCTTGCTTCCCTATAGTGAGTCGTATTA
TGTAAGGCACATCTCGGATCCCATTGTGGGTGTAGATTAGTATCTGCAGCCACATGGGTGATTTTTTTTTTTACTTGCAGTTAGCATTTGTCCTAATTTGAGAGAAATCAGGACCTTCATGGTGGCATAATCATAAACAAATCCGACGAGAATCTTGCTTCCCTATAGTGAGTCGTATTA
TGTAAGGCACATCTCGGATCTAATAAATGAGATAAAAACATCACCGCAATAGAAATTAGCTAAAGAAGAAATTATTATTATTTTTTTTTTTGTAATTTGAACCGTATGGGCTGGTATAGTGAAGATTTTCTTGTGGAAAGATCCGACGAGAATCTTGCTTCCCTATAGTGAGTCGTATTA
TGTAAGGCACATCTCGGATCATTATTATTATTTTTTTTTTTGTAATTTGAACCGTATGGGCTGGTATAGTGAAGATTTTCTTGTGGAAAGGAGCAATTATAGAGAAAAGCTATTACAGAACACATACAACATACAAGTCAATCCGACGAGAATCTTGCTTCCCTATAGTGAGTCGTATTA
TGTAAGGCACATCTCGGATCTAAGCATATCACTTTGAGTACTTCTAGAAGATTAGACATTTGAATCCTAGCTTTGGTTCTGTCGCCAAATCTGGGTAACTGAGCATATTGCTTGTCCTTCCCTGTTGTTTTTTTTTTTTTATCCGACGAGAATCTTGCTTCCCTATAGTGAGTCGTATTA
TGTAAGGCACATCTCGGATCATTAGACATTTGAATCCTAGCTTTGGTTCTGTCGCCAAATCTGGGTAACTGAGCATATTGCTTGTCCTTCCCTGTTGTTTTTTTTTTTTTTTTTTCCTCACTGCCTGGTGATTTTATAATATCCGACGAGAATCTTGCTTCCCTATAGTGAGTCGTATTA
TGTAAGGCACATCTCGGATCTTTTTTTTTTTTAGATTATTGTGCCTTTGATGTTGTTATTTCCATAGAAATAATACCTCTTCCAGCTTTATACTTGCAGGGCTCTCTAGAGGGACAAAACTAATAGGATATATGTATATAATCCGACGAGAATCTTGCTTCCCTATAGTGAGTCGTATTA
TGTAAGGCACATCTCGGATCTAAAAAACTGTGGTAAGATATACCTAATTGAAGTTTTTATTTTTTATGGAGGCATAACATATCTAGAATAAGGTACACAGATTTTTTTTTTTTTTTTTTTGAGGTGGAGTTTTGCTCATGATCCGACGAGAATCTTGCTTCCCTATAGTGAGTCGTATTA
TGTAAGGCACATCTCGGATCTAACTGTGGTTATTAGCCTTCTGACTGACCTCATGTCCAGGAGGACTGAGGGAGCATTCTCTGCTGAAGGGTTTCAAAAATCACATGGAAGTGTTGAGTTTGAAAAAAAAAAAGATCATAATCCGACGAGAATCTTGCTTCCCTATAGTGAGTCGTATTA
TGTAAGGCACATCTCGGATCGGAGCATTCTCTGCTGAAGGGTTTCAAAAATCACATGGAAGTGTTGAGTTTGAAAAAAAAAAAGATCATATTTCTGGAGTTCAGGGTGATTTGTTGTCTCCTGAAAACCCATGATTAGAAATCCGACGAGAATCTTGCTTCCCTATAGTGAGTCGTATTA
TGTAAGGCACATCTCGGATCAGCTCGCCATTTCTGAATGCATTCAAGAGGAAGTTGAATATATGTGTGGTCTAGGATAGTGTGGGTTTATCAAGAGATAAGCTCTGAAGACCCTTGCCATTTGGGAGAATCTATAGTTCTATCCGACGAGAATCTTGCTTCCCTATAGTGAGTCGTATTA
TGTAAGGCACATCTCGGATCATTTTATTCAGATTTTCTTGACCCTAAAATGTGTTTCTTATGTTCATTATGCAGTTTCTCTGAGGATGCAGTAGTTTTACGTTGGTGTAACACTTGATATTTCTTCTTGTGTTTATGCATATCCGACGAGAATCTTGCTTCCCTATAGTGAGTCGTATTA
TGTAAGGCACATCTCGGATCGCAGTTTCTCTGAGGATGCAGTAGTTTTACGTTGGTGTAACACTTGATATTTCTTCTTGTGTTTATGCATTTTTTTTTTTCCCTGGGAAGATTGGGACACAAGTTTGCTGCATGTAGTTTATCCGACGAGAATCTTGCTTCCCTATAGTGAGTCGTATTA
TGTAAGGCACATCTCGGATCTAATTACGATTGTACTTGTGTCAGGCACTGTCTTAGACCTAGCAAAGAAAAGATTGTATGGTTTATGGGAAAGGCAGACATTATGTAATTTTCGTAGGGTGTGATGAGTTTTGCGGTGGAATCCGACGAGAATCTTGCTTCCCTATAGTGAGTCGTATTA
TGTAAGGCACATCTCGGATCGGCAGTAGGCACCATGCAGTATGCAGGGCAGTAGGCAGGGTAGGGGCCAGGCACGGGATGGTAAGACCAGGGCCCAGAGGAGAAGCCAGCTGTATTTGAAACAGCAGCAGCAAAAAAAAAATCCGACGAGAATCTTGCTTCCCTATAGTGAGTCGTATTA
TGTAAGGCACATCTCGGATCGGCCCAGAGGAGAAGCCAGCTGTATTTGAAACAGCAGCAGCAAAAAAAAAAAAAAAAAAATGATTCTCATCAACAACTCTGAAGCTATTTCCAAGGCTTATGGATGAAGGAGACTCTAAAATCCGACGAGAATCTTGCTTCCCTATAGTGAGTCGTATTA
TGTAAGGCACATCTCGGATCTAATTTCACCTTGAGGAATCAAAGGTAGAGAGAAATTTGAGATAGAAGGAAAGAAAAAAAAAAAAAACAGACCTTAGAGATCTCATCTGATTTATCTCTTCTCTAAGGGTATCCCATCTTATCCGACGAGAATCTTGCTTCCCTATAGTGAGTCGTATTA
TGTAAGGCACATCTCGGATCGATAGAAGGAAAGAAAAAAAAAAAAAACAGACCTTAGAGATCTCATCTGATTTATCTCTTCTCTAAGGGTATCCCATCTTGGATTATCCCAAACACTTAGTTTACAGGATATGCAGCACTATCCGACGAGAATCTTGCTTCCCTATAGTGAGTCGTATTA
TGTAAGGCACATCTCGGATCTTTTTTTTTATTGCTGATCCAATCTCACTACTTGTTTTGTTTTTTATTTCAGGATTTCTATTTCTCCCTGGTGCCATCTTGGAGAGGCTGTGTATTTTGAGGAATTGATTCATTTCCTCTATCCGACGAGAATCTTGCTTCCCTATAGTGAGTCGTATTA
TGTAAGGCACATCTCGGATCTAGATACTCACAAAGGTGCAGATTTATTAGGATTTTTTGTTCCCTTTACATGTGGGGGTGTCTGTATGTTATCCTGCATTTATTTTTCATTATGTAAAATAATTCATATATAGACTGTGAATCCGACGAGAATCTTGCTTCCCTATAGTGAGTCGTATTA
TGTAAGGCACATCTCGGATCTGTGGGGGTGTCTGTATGTTATCCTGCATTTATTTTTCATTATGTAAAATAATTCATATATAGACTGTGAAACTGTTATGATCTTGACTGCATTTTTTTTTTTTGAGAGAAAAAATGATCATCCGACGAGAATCTTGCTTCCCTATAGTGAGTCGTATTA
TGTAAGGCACATCTCGGATCTCTGGGTGTTTCTGTGAGGGCTGTGCTGAATGAGATTAGCATTTGAATGCATAGACTAAGTCAGGTCGATGGTTCTCTTCAATGTGGATGAACATCTTTCATCCTCGGAGGCCTGAATGCATCCGACGAGAATCTTGCTTCCCTATAGTGAGTCGTATTA
TGTAAGGCACATCTCGGATCAACATCTTTCATCCTCGGAGGCCTGAATGCAAAAAAAAAAAAAAAAAAAAGGCTAAGAAAGAATTCTCTCTGCGCTGGACTGCATTCAATCTGGAAACTAGTCTTCTGTCTTTTGATTGGATCCGACGAGAATCTTGCTTCCCTATAGTGAGTCGTATTA
TGTAAGGCACATCTCGGATCAGACATTTTTATACAGACATTTTTTACTAGCTATAGCATTCTGGATTGTCAGGTTTTTTGTTTTTGGTTTCTGTTTTTTTTTTTTTTTTTTGGCTTGTTTGTTTACTTTGCTGTTTGCTTATCCGACGAGAATCTTGCTTCCCTATAGTGAGTCGTATTA
TGTAAGGCACATCTCGGATCAAAAAAAAAAGAAAGAAACAGAGGTCTCCTGCAGCCCCTGCATAACATTTCTCAGGAGAATGATTTGGAAGCCCCTGCATTGTCCCATACGCCCTCGAGAAAGCCACAGAAAGGTTTGGCATCCGACGAGAATCTTGCTTCCCTATAGTGAGTCGTATTA
TGTAAGGCACATCTCGGATCTAAGAAGTACTTCATAAGGAAATTATTTATTCATTTTTAGACACAGGGTCTCACTGGATCCCTCAGTTTAGAGTGCAGAAGCGCAATCATGGCTTATCACAGCCCCAACCTCCTTGGCACATCCGACGAGAATCTTGCTTCCCTATAGTGAGTCGTATTA
TGTAAGGCACATCTCGGATCTAAAGTAGTCATTACTTAGAGAAGAGACAGAAAAAAAAAAAAAGGCAGTCCCCAGGTTGGAGTTGGGGGAGATAGCAGTTTTGGTGGCTTGTGGCTGGGTTGGGAAGAAATATTTACTAGATCCGACGAGAATCTTGCTTCCCTATAGTGAGTCGTATTA
TGTAAGGCACATCTCGGATCAAAGGCAGTCCCCAGGTTGGAGTTGGGGGAGATAGCAGTTTTGGTGGCTTGTGGCTGGGTTGGGAAGAAATATTTACTAGAGAAGAAACACATGGTTGAATTTTGAAAAATATACGCATGATCCGACGAGAATCTTGCTTCCCTATAGTGAGTCGTATTA
TGTAAGGCACATCTCGGATCCCATTCTATATTCCCTTTGCCTTCAGCAAGCACATCAGCAGGTCATGTTTTCTTTTTTCTTTCTCCATTTATTTTTCTTTCCTTTCTTTTTTTTTTTTTTTCTGGTGGAATGACCCAAACATCCGACGAGAATCTTGCTTCCCTATAGTGAGTCGTATTA
TGTAAGGCACATCTCGGATCTAAATAAAACTAAACAAAGATCTATTTTGATTTTCAGCGTTGGATTTTTTTTTTTTCTTGCCTTTCCTTTGCTTCTGGGAGAAAGTATCTTCAGACAGGAAGCTTTGAGCTACTCATAAAATCCGACGAGAATCTTGCTTCCCTATAGTGAGTCGTATTA
TGTAAGGCACATCTCGGATCAGCTTTGAGCTACTCATAAATTCTCCCTAACACTGCAGAAACATATTTCACTATGAAATGGTGGAGATGACAGTAAGAGCCTCTTGTTTGAGGGGCAAAGCTGAGACATCCTGAATGCTAATCCGACGAGAATCTTGCTTCCCTATAGTGAGTCGTATTA
TGTAAGGCACATCTCGGATCTCAGCCTGGGTGAGAGAGTAAGACTCTATCTCTAGGGAAAAAAAAAAAATCATAAAAGCTAAAAATGTTATGACTACATTGCTATCAATATAAGCTAGTCTGAGCTCATATTTTTTCTGAATCCGACGAGAATCTTGCTTCCCTATAGTGAGTCGTATTA
TGTAAGGCACATCTCGGATCATCTAACTGCCATTGCATGAGATACCCAAATCAAGAATCGCCCAGCAGTCTCTCCACAATTCCAGACCTACGCAAACCATGAAAGATAATGCATGACTATTGTCCTAGGCCATACGTTTTATCCGACGAGAATCTTGCTTCCCTATAGTGAGTCGTATTA
TGTAAGGCACATCTCGGATCGAAGTAACTCATTATGCAGCCATAGACACTGATACAAACGCCAAAGTTACAAGAAATTCTCCTTTGTTTGCAAAAAAAAAAAGAAAGTTCTTACTCCAGATGCCCACTGTCACCTGGGGTATCCGACGAGAATCTTGCTTCCCTATAGTGAGTCGTATTA
TGTAAGGCACATCTCGGATCCCAAAGTTACAAGAAATTCTCCTTTGTTTGCAAAAAAAAAAAGAAAGTTCTTACTCCAGATGCCCACTGTCACCTGGGGTTGTTGTGTGGTTTAGCAGTTTGAATTTCAAGGTGCATATGATCCGACGAGAATCTTGCTTCCCTATAGTGAGTCGTATTA
TGTAAGGCACATCTCGGATCTAAATGTAAGACCTAAGACTGCAGTACTGCTATAAGAAAACAGGGGAAAAAACTACAAAATATTGATCTGGGCAATGACTTTTTTTTTTTTTTTTTTTTTTTGGCTCCCAAAATGTAGACATCCGACGAGAATCTTGCTTCCCTATAGTGAGTCGTATTA
TGTAAGGCACATCTCGGATCTATAAGAAAACAGGGGAAAAAACTACAAAATATTGATCTGGGCAATGACTTTTTTTTTTTTTTTTTTTTTTTGGCTCCCAAAATGTAGACAACAAAAGCAGAAATAGCAAATGGGATTGCATCCGACGAGAATCTTGCTTCCCTATAGTGAGTCGTATTA
TGTAAGGCACATCTCGGATCTATCCTAATTCATATAAATGTAAAAAGGGCCCAAGATAAATCAGACAAGTAGAGAAATTCCATCCAATCAGCTAACAAAGAAAGTTCAAGATCACCAAGCTGGAACTTAGTGGAGATCTGATCCGACGAGAATCTTGCTTCCCTATAGTGAGTCGTATTA
TGTAAGGCACATCTCGGATCGGAGAAAGAAAAAAAAAAAATGGAAGGAAAGTCAGTAACAGATAAACTATAATTGTTTGTGAAGCAAGGTTAGATACAGTGGAGGTAAAAAAAAAAAAAAAAAGAAGAGCCGCGCAAGTTATCCGACGAGAATCTTGCTTCCCTATAGTGAGTCGTATTA
TGTAAGGCACATCTCGGATCGTTGAGGAATACAGAGGACCAGGTTCGTACAGAGAGGAAACAAAGACCTAGATACATTATTTACCAGCAGTAAAGTCCAGCATCTTATTTATAATATATAAGAAACATAATGGCTACCATATCCGACGAGAATCTTGCTTCCCTATAGTGAGTCGTATTA
TGTAAGGCACATCTCGGATCTAAGTCTCACTTTACAAGATTTTGGGGTCTTCTTTAGCATTAGTGGCTATGAAATAAATTCTTATGAGATGCTCATAATATTGTATCTCTTGAAGAACTTTACTTATATTTTCAACTTCTATCCGACGAGAATCTTGCTTCCCTATAGTGAGTCGTATTA
TGTAAGGCACATCTCGGATCTAGTGGCTATGAAATAAATTCTTATGAGATGCTCATAATATTGTATCTCTTGAAGAACTTTACTTATATTTTCAACTTCTTTTTTTTTTTTTGCTAATGTGTACCCTAGGTTGAGAGTTAATCCGACGAGAATCTTGCTTCCCTATAGTGAGTCGTATTA
TGTAAGGCACATCTCGGATCTAACTGGCATGCTTTTGAGCTGTTACCTATACCTCACACCGCACCCCCCCCCCCCCCGCCCCCGCCCAGCACACACAGTATTTCCCATTATCTGGAACTTCATAGGCTATGGCTTTATTGATCCGACGAGAATCTTGCTTCCCTATAGTGAGTCGTATTA
TGTAAGGCACATCTCGGATCTAATGAATCATAATTGTATTTTACTGCCTCTACTAAAAACAGTTGAATCCCATAAACTACTAATTATTATAGCAATTGATTAGACTAGTGAAAAATCTCTCATTTATTCCTCCTACACACATCCGACGAGAATCTTGCTTCCCTATAGTGAGTCGTATTA
TGTAAGGCACATCTCGGATCTAAATACTGTATATCTTTTCTGATTTTTTTTTTTTTGTCTGCCTGGTCTATCAGTTGCTCGAGAGCTGAAGTTTCCCATCGTATTGACAGTTTTGCCAACTTTTCCTTATAGATCTATAAATCCGACGAGAATCTTGCTTCCCTATAGTGAGTCGTATTA
TGTAAGGCACATCTCGGATCTGAAATATTAGACCAACTAACACCATAGTTCAGGAATGGGCTTTTCTAGAGTTGTTGCAGGATTACCCCTGATGGGGCTGAGTTTCCTGGGGTCTGAGCACAGAGGGTCCATTGCATGGTATCCGACGAGAATCTTGCTTCCCTATAGTGAGTCGTATTA
TGTAAGGCACATCTCGGATCTTGAGGGGGCTTTCTTTTCTCATGTCTGTTATAGAGGAACCCAGAAATCTGGAGAAGAGAAAGGAATTGCCACAGGGAACTTAGTTTACTTTTTTTTTTTTTGAAACAGGATCTTGCTCTATCCGACGAGAATCTTGCTTCCCTATAGTGAGTCGTATTA
TGTAAGGCACATCTCGGATCTAATACTAATAGTTCTGCTAACTTTGGTCCTTCCAAAGACTTATACAATTTGAATCCCATAATGTTTCAAATCCAACTCTCTGTCTCCCCAATTCCTCCCTGAATCTGTATCAGCTTTGAATCCGACGAGAATCTTGCTTCCCTATAGTGAGTCGTATTA
TGTAAGGCACATCTCGGATCTTATACAATTTGAATCCCATAATGTTTCAAATCCAACTCTCTGTCTCCCCAATTCCTCCCTGAATCTGTATCAGCTTTGAGATGCCTATCTTGGTTATTGGCATTGCCATCCTGATACTTATCCGACGAGAATCTTGCTTCCCTATAGTGAGTCGTATTA
TGTAAGGCACATCTCGGATCAGAGGCAAAGTGTTTTGTAAGCCATTATACACAAAGTACTTCCTGAAATATTTTTGATCCTCTATCATGGGAAGGCTCAGTTTCTTACTGTAATGAAGATAGTCTGTGTAAGATGTTCACATCCGACGAGAATCTTGCTTCCCTATAGTGAGTCGTATTA
TGTAAGGCACATCTCGGATCTAATGAAGATAGTCTGTGTAAGATGTTCACCTACTTTTGTGTTGTTCCTTGTGGAAATTAGCATTATGAGAAAAATGTTTGTGTGATTTCACTAAGTTTTCTTTTCTTTTTTTTTTTCAGATCCGACGAGAATCTTGCTTCCCTATAGTGAGTCGTATTA
TGTAAGGCACATCTCGGATCTTTTTTTACATTTTTTTATTGCCCATTTGTTCAAAGAGAATTGTTTGTAAGTAAATGTATGAACAAGATAAAAAAGAACATTCTGGTTGAAGGGGCAGGAAAAATTGTATTATTTCTCACATCCGACGAGAATCTTGCTTCCCTATAGTGAGTCGTATTA
TGTAAGGCACATCTCGGATCAATATATGCATTGACACGTATATATGACACAACTGGAGAAGCTCATTTATAAAAACAAAAGTTATCACTGCCATGAGATTTTTCCAGAAAAAAAAAAAAGTTTGGTTTATGTAAATTAGCATCCGACGAGAATCTTGCTTCCCTATAGTGAGTCGTATTA
TGTAAGGCACATCTCGGATCAAAAACAAACTAACAAAAAAAAAAACAAAAAACTGGTGTTTTTTCCTGTGCTCTCATTTCTCTTCTCTCCTGCCACCTTGTGAAGTAGGTGTCTGCTTCCCCTTCGCCTTCAGCCATGATATCCGACGAGAATCTTGCTTCCCTATAGTGAGTCGTATTA
TGTAAGGCACATCTCGGATCTATATATAAAAGATAAATATGGTAACTAAAAAAAAAAACTGAAGAGAGAGAAATATATACAGAAGAAAACCAAATCCGCCTCAATCTTACTACCCAGAGATAACAACTATGAGCATACATATCCGACGAGAATCTTGCTTCCCTATAGTGAGTCGTATTA
TGTAAGGCACATCTCGGATCTAAGACACCTGCTTGCTTATTCCACTCATTGCCTGAAAAAAAAAAAAAAAAAAGATGCATAGGAAATAAAACTTCTGAGATCTTCCCTACCTCAGATGCTGTATTCCAGCCTCACATTTGATCCGACGAGAATCTTGCTTCCCTATAGTGAGTCGTATTA
TGTAAGGCACATCTCGGATCAAAGATGCATAGGAAATAAAACTTCTGAGATCTTCCCTACCTCAGATGCTGTATTCCAGCCTCACATTTGATTTCTATTTTGTCTGTGTATAAAATTACATTTTGGGCATCATAGAATGTATCCGACGAGAATCTTGCTTCCCTATAGTGAGTCGTATTA
TGTAAGGCACATCTCGGATCTAAATTTTCTGATCTTGATAATTGTACTGTGGTTATGTAAGACAATGTCCTATTCTTCAGAAATACAACTGAAATATTTAGTGGTAAAAAAAAAAAACCTATAATGTCTGTAGTTTATTCATCCGACGAGAATCTTGCTTCCCTATAGTGAGTCGTATTA
TGTAAGGCACATCTCGGATCGAACGTGAATTTTCTCTAGAATAAAAAGAGAAAGAGATCTTTCTCTGTGTCTTTTTTTTTTTTTTGCTGTAAACAAGGATAAACATCTTTTTTATTTATTTTTTCATTTATTTATTTTTAATCCGACGAGAATCTTGCTTCCCTATAGTGAGTCGTATTA
TGTAAGGCACATCTCGGATCTAAGGGTCAATAAACATTGAAAGGAAGAAAGAACGTGAATTTTCTCTAGAATAAAAAGAGAAAGAGATCTTTCTCTGTGTCTTTTTTTTTTTTTTGCTGTAAACAAGGATAAACATCTTTATCCGACGAGAATCTTGCTTCCCTATAGTGAGTCGTATTA
TGTAAGGCACATCTCGGATCTAATAGTTGTCTTTTTTTTTTTTTGCTTATGTTTTTATATTGTTATCAACAATTCAATCCTCAAACTCTCCTCTAGCTGTAAATTGATAGAAACCACATTAGGTTTTCTGTTTCACCTTCATCCGACGAGAATCTTGCTTCCCTATAGTGAGTCGTATTA
TGTAAGGCACATCTCGGATCTGTTATCAACAATTCAATCCTCAAACTCTCCTCTAGCTGTAAATTGATAGAAACCACATTAGGTTTTCTGTTTCACCTTCTGGTCAAAGTCTCTCTGGATCTTTCTGAACTCCTCTAGTTATCCGACGAGAATCTTGCTTCCCTATAGTGAGTCGTATTA
TGTAAGGCACATCTCGGATCTAATATAGCTCTGAGATTCTGTGGTTCTACGTGTATTCTCTTATCTCAGGGAACTCCTGAAAGCCTTAGAAACATTTTGGCTGGGCATGGTAGCTCATGCCTGTAATCTCAGCACTTTGGATCCGACGAGAATCTTGCTTCCCTATAGTGAGTCGTATTA
TGTAAGGCACATCTCGGATCGTATATATTTGTATGTATATGTATACACACAAATATACATACGTATGATATAAGTAGGCTTTGGACTTCAGGGAACTTTTTTTTTTTCCTTTTGAGACAGGGTCTTGTTCTGTTGCCCAGATCCGACGAGAATCTTGCTTCCCTATAGTGAGTCGTATTA
TGTAAGGCACATCTCGGATCAAGGCCTCACATTGGCTCTCAGATATAATTTACATCCTTGAACACAGTTTACAAGGAATGTTGCATTTGGGGAGATGGAGGGGTACTTTCCTAGATCAATAAAGTGATGCTTTTTTTTTTATCCGACGAGAATCTTGCTTCCCTATAGTGAGTCGTATTA
TGTAAGGCACATCTCGGATCTTTTTAGCATTTGTGAATAATCATAGTCATGAATAAGCCTCTATAGGTTAGAGCTCTGGAGCAGAGTGGGAGAGAGAGAGATGGGGTTCAGGTACCTCAAATTCCTAAGAACAATATGTTATCCGACGAGAATCTTGCTTCCCTATAGTGAGTCGTATTA
TGTAAGGCACATCTCGGATCCGTATCCTCAACAGCACTTTTTTTTTTTTTTTTTTTTTTGGCTTTTTGATGATATCCATTCTAACAGCTATGAGGTGACAGATCATTATGGTTTTAGTTTGGGTTTCTCTGATAATTAGTATCCGACGAGAATCTTGCTTCCCTATAGTGAGTCGTATTA
TGTAAGGCACATCTCGGATCTAACTCATGTCTTATTCTATGCATTGGCCATGTTGGACTGAACAGTCAGGGAACTGATGGCCAAAAGGAAAACTCAGCATTAGAGACATGATTGCTTCAGCAACTACATCTAGTCCCAGGATCCGACGAGAATCTTGCTTCCCTATAGTGAGTCGTATTA
TGTAAGGCACATCTCGGATCGAACTGATGGCCAAAAGGAAAACTCAGCATTAGAGACATGATTGCTTCAGCAACTACATCTAGTCCCAGGGGCTCCTCAGTCCATGAATGAGTCATTAGAAGTAACAACGACAAAAAAAAATCCGACGAGAATCTTGCTTCCCTATAGTGAGTCGTATTA
TGTAAGGCACATCTCGGATCAAAAAAAAAAAAGAATCATCCCTTATCACACCATGGCTATATGAAGAAAATTACCAACATGAAAAAAGAAGGGCCAGTGTTTGGCTTTCTTATGACTGAGTAGGAGTAACTATGTAGCTGATCCGACGAGAATCTTGCTTCCCTATAGTGAGTCGTATTA
TGTAAGGCACATCTCGGATCTATCAGAATGAGAAAATATACATTTCCACATGAAAAAGGCCGCCAAATGCCCAGAACAATGACTGAAAAAAAAAAATCATACAAAGTGTGCTGGAAGCAAGACCCTGACTCACCAAAAAAATCCGACGAGAATCTTGCTTCCCTATAGTGAGTCGTATTA
TGTAAGGCACATCTCGGATCAAAAAAAAAAAGGAAAAAAATGACATTTTTATATACGCAAGTCCATAAACCTTTTCTTAGAAAACAACTGGAAGATGAGTTTTGCTGAAATGAGGTAGTCAACCACAAAGTAAAAGACATATCCGACGAGAATCTTGCTTCCCTATAGTGAGTCGTATTA
TGTAAGGCACATCTCGGATCCTTTTCTTAGAAAACAACTGGAAGATGAGTTTTGCTGAAATGAGGTAGTCAACCACAAAGTAAAAGACATGAAACTCAGAAAATATAAACTTCAACATAGCAAACAGGTAAGGGATTTCTATCCGACGAGAATCTTGCTTCCCTATAGTGAGTCGTATTA
TGTAAGGCACATCTCGGATCAATCATTACATTTGCACAGAAACCTGTGAATTTTTGGCCAAAGTTCAGAAAAAAAAAAACAACTTTTCTAAATGGTCAATAATACTAATAAGAATGAAGACCAACCCATTAGAAAAAAAAATCCGACGAGAATCTTGCTTCCCTATAGTGAGTCGTATTA
TGTAAGGCACATCTCGGATCAAAAAAAAACCATCCCCCTTACTTTTTCCTCAAAAACAATACTACAAATTTCTTGACATATAAAGAAGTGAAGAGTGAGTACACAGCCAAAAATGTACAGAAAAAATATATTACAGATTTATCCGACGAGAATCTTGCTTCCCTATAGTGAGTCGTATTA
TGTAAGGCACATCTCGGATCTAAAGTTGTGATTCAGTAGATCTTTTTTTTTTTTTTTTTTGGTAGTATTACAGCTAGAACTAAGACCTAAAGTCAAGTTTTGTGGTTTATCTTTCTCTATACAGCATGGCCACTTTTGTAATCCGACGAGAATCTTGCTTCCCTATAGTGAGTCGTATTA
TGTAAGGCACATCTCGGATCAAAATTAGATGATTAGCCAAAAATGAAATAAAGCAAAAACAAACCCCCAAACCCACCCATCTGCAGGAAGGAAGGCAGAAACTGCTCAAGGGCAGAGAAAAGCGCAGCTTGGCCTTTTCAATCCGACGAGAATCTTGCTTCCCTATAGTGAGTCGTATTA
TGTAAGGCACATCTCGGATCTAAACTTCTTTATGCTTTTTTTTTTTCCTGATCTTTTTGTTTTCTTCTCAGGTTTTCTATAAGTCAAATCTGTCTGTTTCCAAGGAAATAATGCCAACTCAAAATCATACAGTAAATATTATCCGACGAGAATCTTGCTTCCCTATAGTGAGTCGTATTA
TGTAAGGCACATCTCGGATCGGTTTTCTATAAGTCAAATCTGTCTGTTTCCAAGGAAATAATGCCAACTCAAAATCATACAGTAAATATTGGAATGTATTATTTTATAACTAGCTTCAAGTACAGCTGGATTCAGCGACTATCCGACGAGAATCTTGCTTCCCTATAGTGAGTCGTATTA
TGTAAGGCACATCTCGGATCAAATTCAGGACATGATGTCTGAAAAAGATTGCTTTTCTTTTTTTTTTTATTATTGTGGTAAGTGTGTATGTGGTAAAAAACACATACCTTCAAAGGAGTGGGGAGAGACAGTCCTTCGAAATCCGACGAGAATCTTGCTTCCCTATAGTGAGTCGTATTA
TGTAAGGCACATCTCGGATCGCTTTTCTTTTTTTTTTTATTATTGTGGTAAGTGTGTATGTGGTAAAAAACACATACCTTCAAAGGAGTGGGGAGAGACAGTCCTTCGAAGGGCCTGGGATGAGAACTAGAAATATTTGCATCCGACGAGAATCTTGCTTCCCTATAGTGAGTCGTATTA
TGTAAGGCACATCTCGGATCATACCAGATGCAGTAGTGCTTTGCCAATAAAGGTTTTTGCAAAAAAAAAAAAAGATGCTATTACTATATATGTGAAGACAGCCTTCAGAATTCCAGGTATCCTAGACTTCTTTGCATGTGATCCGACGAGAATCTTGCTTCCCTATAGTGAGTCGTATTA
TGTAAGGCACATCTCGGATCGTCCTATTTCCTACTTTTGGGGATTTGTTTCTTCCCAAGTGCCTCGTGTCCAATTGCTGTTCCCATCTTTTTCCCTCATCCCATGCTCTTACCTACCTTCTCTTGGATGTGCTGCTTTGGATCCGACGAGAATCTTGCTTCCCTATAGTGAGTCGTATTA
TGTAAGGCACATCTCGGATCGGTCAGAGGCAGCACTTCAGAGTCAAATACATTAGTATTTCAGCAGCCAAAGCTATGACTAAAGTCTAAAGTGGGTAGACTATAAATAGTTTCATGTCAGTTCAGGTCAGACCTTGCCACATCCGACGAGAATCTTGCTTCCCTATAGTGAGTCGTATTA
TGTAAGGCACATCTCGGATCTAAGGGCCAGATGTATTTTATAGCTCAGATTTTTTTTTTTTTGAAAACTAATAAGATGCACTTACCATATGTTATACAATGCCCCTGCAGGGTCAGAGGCAGCACTTCAGAGTCAAATACATCCGACGAGAATCTTGCTTCCCTATAGTGAGTCGTATTA
TGTAAGGCACATCTCGGATCATAAGATGCACTTACCATATGTTATACAATGCCCCTGCAGGGTCAGAGGCAGCACTTCAGAGTCAAATACATTAGTATTTCAGCAGCCAAAGCTATGACTAAAGTCTAAAGTGGGTAGACATCCGACGAGAATCTTGCTTCCCTATAGTGAGTCGTATTA
TGTAAGGCACATCTCGGATCTAATCAGAATCATTGCTTTCTCTTGGCTAATTTTTTTTTTTACCTAGTCCCCAACGCTTGCTAATAGCAAATATCTTTCAAGCCAATGTTTGGTATCTGATAGAGAAAAATGCATGAATCATCCGACGAGAATCTTGCTTCCCTATAGTGAGTCGTATTA
TGTAAGGCACATCTCGGATCCACAAGGGTCCTTATAAGAAAGAGTCAGTAGGGTCAAGCATTGGAATGAGGCACTGAAAAACTTGACTTCTTGTTGCTGGCTTTGAAGATGGAAGGGGGTCATGTGTCTAGGAATGTAGAATCCGACGAGAATCTTGCTTCCCTATAGTGAGTCGTATTA
TGTAAGGCACATCTCGGATCGGAAGGGGGTCATGTGTCTAGGAATGTAGAAGCAGAAAAGGCAAAAAAAAAAAAAAAAGAAAGAAAGAAGAAAAAGAATTTTTCCCGAGTGTCTTTAGAAGGTACGAAGCTCTGCCAATAATCCGACGAGAATCTTGCTTCCCTATAGTGAGTCGTATTA
TGTAAGGCACATCTCGGATCGTTGTCTGTTTGGTGGTCTCTTGGAGCTTAGGATGCGCCACATCCTGTCAATATTCTAAGACCAGTAAGATAGGAGCCAGACTCTCTAGATATAGGTGGAAAGATTGAAGTGTAGTATGTATCCGACGAGAATCTTGCTTCCCTATAGTGAGTCGTATTA
TGTAAGGCACATCTCGGATCTAATGTGCCTCTCATTTTTTTTTTTTTTTTGGTCCAAACTGTTGTCTGTTTGGTGGTCTCTTGGAGCTTAGGATGCGCCACATCCTGTCAATATTCTAAGACCAGTAAGATAGGAGCCAGATCCGACGAGAATCTTGCTTCCCTATAGTGAGTCGTATTA
TGTAAGGCACATCTCGGATCTCACTTGAGTGGTCTGTAGATAGCGACAGGAGGTAATATATGTGTCCAGCCATCTTTGTAATCTCATAATCTGAGACAGTCTCAGAAAGTAAGAACTTTTCCTGCTCCACTCTGTAATGTATCCGACGAGAATCTTGCTTCCCTATAGTGAGTCGTATTA
TGTAAGGCACATCTCGGATCAAAAAAAAAAAAGACAGTGCATAATAACTGTGGTACATCAACGCAATAGAGTATTATACAGCAATCAAAATGAGTAGACCATAGTAACACAACAATGTGAATGAATCTTAGCAATATGATATCCGACGAGAATCTTGCTTCCCTATAGTGAGTCGTATTA
TGTAAGGCACATCTCGGATCCTGCTGTAAGGTGCCATTCCAATGAGAAGTAGACCCAGTAGTCAAATAGAAAAAAAAAAATTCTTTTTCTTACCTCACACTGTATAAAGCTAGAAGTCAGAAGACTCATTCTACTCCTCGATCCGACGAGAATCTTGCTTCCCTATAGTGAGTCGTATTA
TGTAAGGCACATCTCGGATCTAATCACATACCTCTGTTTTTCCTCTAGTTTTCTTCTACACAATGATATATTTTCTTTCGGCAAATAGAAGACTTTGTGGGAATGATGTAGAACATGGGTTTTTTTTTTTTTTTTTTTTGATCCGACGAGAATCTTGCTTCCCTATAGTGAGTCGTATTA
TGTAAGGCACATCTCGGATCGAATGATGTAGAACATGGGTTTTTTTTTTTTTTTTTTTTGTATTGTAAATGTTCCACAAACAGAAGATAAATACCACAGAATCCACCATTTTGGAATGACTTGTTTGTGAGTCAATTGTCATCCGACGAGAATCTTGCTTCCCTATAGTGAGTCGTATTA
TGTAAGGCACATCTCGGATCAAGAAGAAGAAGAGGAAGAAGAAAATGGTCCAGATTCACCTTCTCAGCAGTGACGGAGCTAGGGTGTCAACGCTGCTGAGGCAGCTCCACACCGTACACCTGCCTGCCTGGACTTCCAAAATCCGACGAGAATCTTGCTTCCCTATAGTGAGTCGTATTA
TGTAAGGCACATCTCGGATCTTGGGACGTAGCCATGATCTTTTATTTACATATTGTCTGTGGCTGCCTTTGCACTACCAACAGCAGAGTTGAGTAGCTCCGACAGAGACTGCGTGTGGTGCTCCTGTCACTTTGCACTGCATCCGACGAGAATCTTGCTTCCCTATAGTGAGTCGTATTA
TGTAAGGCACATCTCGGATCTACTCAGTTACAATTCAGTAACAGTTATAATTCAACAGTATTTCAAATGTCATAGGTATCCTTGTACATGACCTTTTTTTTTTTTAGTATGAGTGCATACCTGTCTGGTGAGTAAGAAAAATCCGACGAGAATCTTGCTTCCCTATAGTGAGTCGTATTA
TGTAAGGCACATCTCGGATCTAATAAATTGTTGTAGTGAGGCTGTTATCTTGGTTCCACTCTCTTGTAGTGAGTGTAGACTGCAACTCTACTCATTAGGTGGCTATATCCAATGATTACTATGGAAACTAGGAAAAAAAAATCCGACGAGAATCTTGCTTCCCTATAGTGAGTCGTATTA
TGTAAGGCACATCTCGGATCTAATGTGGAAGGCAGGAATGGAATCTGTCTCGTTTTGACTCCAAATTCTTGTTATGAGATGGGTGCGTTTTCCCCTCTTTATGAAAAAAAAAAATGCCTTCTGTAGTAATCTCTGTAAAGATCCGACGAGAATCTTGCTTCCCTATAGTGAGTCGTATTA
TGTAAGGCACATCTCGGATCCCTTACTCCACTCCCTCTGTCTACGCATCTAAAGCAAACATACAAAACAAAAAAGAAAACAGCAATCCCCAAATGCAATCCATGCACTCAAATAGGCTAAATTTGGCAATGCCAAAACAAATCCGACGAGAATCTTGCTTCCCTATAGTGAGTCGTATTA
TGTAAGGCACATCTCGGATCTAATTAGCTCAAGGGAAGACTGGAGAATATGGATGCCTTATTACAAACTTGGATAATACTAATTTTGGTAAAAAAAAAAAAAAAAAAAAAGGACTCTTAGGAGTATTGCATGAGTCTGTAATCCGACGAGAATCTTGCTTCCCTATAGTGAGTCGTATTA
TGTAAGGCACATCTCGGATCAGAGCAAGACCTTATCTCGAAAAAAAAAAAAAAGAAAGAAAGAAAAGAGGGGTGTGTGTGTGTGTTTTGCAGTTGTATATCTGTATAAGTAATGGGTAGCAATGGAAAACATATTCCTAAATCCGACGAGAATCTTGCTTCCCTATAGTGAGTCGTATTA
TGTAAGGCACATCTCGGATCTAAGCCCTTGGGAGAAATTAGAGAAGGAACCCTAACTCAGGGTTTGACTAAGTTTGTCAAAGAACCAATTTCTTGACAAAAAAAAAAAAAAAATGAAAGGAGACATATTTCCCCCAGTAGATCCGACGAGAATCTTGCTTCCCTATAGTGAGTCGTATTA
TGTAAGGCACATCTCGGATCAGATTTCCAGAGGCAGAGAAGGAGGAGGAAGTAGAGAGAAAGCCAACTGTGGATTCCAAGAGCAGATTATGAGGGCTCTGCCTTTGCAGCAGCCTCACAGAAGGAGCTGAGACCTGAGATATCCGACGAGAATCTTGCTTCCCTATAGTGAGTCGTATTA
TGTAAGGCACATCTCGGATCTTTTGGGGTTTTGATTGAATTTATTTAGAATGATGTGAGAATAATTGAAATTTTTATAATGTATAGATTCTTCCCATGTGTGGATCTTCTATCTCTCTCTATTAGTTTACTAAACATCTTATCCGACGAGAATCTTGCTTCCCTATAGTGAGTCGTATTA
TGTAAGGCACATCTCGGATCTCAAATATTTTGTTATATTTGTTCCACGAAATAGATAACTTAGGGAGCTATTATGAATAGAATCTGTCTTTTTTTTTTTTTTTTAGAATCTCACTCTGTCACTTGGGCGAGTCTTGCTCTATCCGACGAGAATCTTGCTTCCCTATAGTGAGTCGTATTA
TGTAAGGCACATCTCGGATCTAAACGATTTGAAATGCTGTTTTTTTTTTTTGCTGCTTATTCCAAAAAGAAAGGAAAAAAGAAACAAAAGAAAAAACAAAAAAGGAAAGCATGAAAACAACCAAAATACTTTTGCTCCAAATCCGACGAGAATCTTGCTTCCCTATAGTGAGTCGTATTA
TGTAAGGCACATCTCGGATCATGAAAACAACCAAAATACTTTTGCTCCAATTTTCAGAGATGCTTACCGCTGCACTCATTGAATGCAAAACTAATTGAATAGAGAAGATGGACTGCAGTGACTGAAGTGTGACAATGACTATCCGACGAGAATCTTGCTTCCCTATAGTGAGTCGTATTA
TGTAAGGCACATCTCGGATCCTTCCCCCCATCACCCTATATAAAATGACACACACATCCCACCTGTCACTTTTTTTTTTTTTTTTTTTTGGAGACAGAGTGTCACTGTTGCCCAGTGGCACAATCACAACTCACTGCAGCATCCGACGAGAATCTTGCTTCCCTATAGTGAGTCGTATTA
TGTAAGGCACATCTCGGATCTAAAATATAAACTCTTCAGCATCAATGACACAATCTAGTTTTGCCTGCTTTTCTAGTGCCAAATTCCAACAGCCCCCCTGCTCTTTTTTTTTTTTTTACCTGATGACACCATGCCAAGATATCCGACGAGAATCTTGCTTCCCTATAGTGAGTCGTATTA
TGTAAGGCACATCTCGGATCTGATGACACCATGCCAAGATTTCAGGCCTTGGTGCCTTCGCTTGTACTCCACTCTCTGCCCATGTTACCCTTCCCTCTCAGCCTGAAATATTCCCACTTTCCCTGCAAGAGTTAGCTCTTATCCGACGAGAATCTTGCTTCCCTATAGTGAGTCGTATTA
TGTAAGGCACATCTCGGATCAAAATCTATACTTCTATTTTCTCTGATTTTTTTTTTTTCCTAAAACAAACCCTGAAGAAAATGATTGTTTTGGAGGAGAGGTGGAAAAGCATTGAGGCGTGATTCCCTTCTGTGGTGAGTATCCGACGAGAATCTTGCTTCCCTATAGTGAGTCGTATTA
TGTAAGGCACATCTCGGATCCACTTTCTTCAGTTTGGTTTCATATTCATTTCCAGGCCAGCAGTTGTGAAAGTTTTCAGGGCATTGCCTGTGTCGTTGACCTCCATTTTGCACTCTACATAAACCCAGTTTTGATGCTGGATCCGACGAGAATCTTGCTTCCCTATAGTGAGTCGTATTA
TGTAAGGCACATCTCGGATCTAAAGCTCTTTTTTTTTTTCCTGAGAGTTGAAGTCATCTTATTCACATTATTTCCTGAAAAAGAAAGTGCTTGGTTATCCAAAAGTCTTATTTCTATCTTTTATATAGGGTACAGATAAAATCCGACGAGAATCTTGCTTCCCTATAGTGAGTCGTATTA
TGTAAGGCACATCTCGGATCAAGAAAGTGCTTGGTTATCCAAAAGTCTTATTTCTATCTTTTATATAGGGTACAGATAAAGACTATAGTGCTTTTATAGGTGTGGCAATGTTGCCAAATAAATTTCTAGAATTTCATTTTATCCGACGAGAATCTTGCTTCCCTATAGTGAGTCGTATTA
TGTAAGGCACATCTCGGATCTACAGATAAAGACTATAGTGCTTTTATAGGTGTGGCAATGTTGCCAAATAAATTTCTAGAATTTCATTTTTATAAGTACAAGTCAGAAAATTTGATAAATTGCAAGTGTGGAATCAGAGGATCCGACGAGAATCTTGCTTCCCTATAGTGAGTCGTATTA
TGTAAGGCACATCTCGGATCTATCCACCTGGTAACTTGGAAATGAGTACATGAACCTCTAACTGCTCTCTACTAAGCCATATTTGAGCCTGGTAGAGCGACGTCTCAACAGAAACTGCAGTCTATCAGAACATGGTAATCATCCGACGAGAATCTTGCTTCCCTATAGTGAGTCGTATTA
TGTAAGGCACATCTCGGATCTAATGACTTCTGTCTCAATGATACCCTTCAGCACCTCAAAAACCACAAGGAATTGGCCTGGAATCAGAGTCCAAAAAAAAAAACAAAAAACAACAGTCCAGGCAGGGAGATGATAAACTGATCCGACGAGAATCTTGCTTCCCTATAGTGAGTCGTATTA
TGTAAGGCACATCTCGGATCGAATCAGAGTCCAAAAAAAAAAACAAAAAACAACAGTCCAGGCAGGGAGATGATAAACTGAACAGAACAATGCCAGGACTGAGAATCTTGGCCAAGTTGTGGTATTAGAATGGTATTGTAATCCGACGAGAATCTTGCTTCCCTATAGTGAGTCGTATTA
TGTAAGGCACATCTCGGATCTAACTTAGATTGTATATGTGCTTGCAAGGATTGGAAGCCAAGCTGAAAATGGGGGTTTTTGTGGGTATATTTGCTCTCTTTTCCCCACTCTGACTCCTAGTTTGTTTGTTTGTTTTTTTTATCCGACGAGAATCTTGCTTCCCTATAGTGAGTCGTATTA
TGTAAGGCACATCTCGGATCTTTGTTTGTTTGTTTTTTTTTTTTTTGCTTTGCGCTAACTTTCCTTTTTCTGTAGATTGGGTTCCAGGTTCAAAATCTTAGTGTCACCTTTGATTCTCCTTTCCTTCTCTACCCCATAGGATCCGACGAGAATCTTGCTTCCCTATAGTGAGTCGTATTA
TGTAAGGCACATCTCGGATCTCCAAGAAGTGGAAATACCTGAAATGTTTTTTTTTTTGTCAGCAACAAAAAGAAAGAAACTGCAACAACCTTGATGAGTCTCAAATAAACTGCAAAAATCTTGAATAGTCTCAGCAAACAATCCGACGAGAATCTTGCTTCCCTATAGTGAGTCGTATTA
TGTAAGGCACATCTCGGATCTAATATAGAGTCATCTTGTAGCACTAGGGTAAAAAAAAAAAAAAAAAAAAAAAGTCTAAGTTGAAGAGATTTTTCCAAATACGATGTAATTTAGGGTTACAATGTCAAAACTGTAAACCTATCCGACGAGAATCTTGCTTCCCTATAGTGAGTCGTATTA
TGTAAGGCACATCTCGGATCTAAATTCCCCTCATAAATAAGAGAGAAGAGAAAATGAGACCCTTCATGGTCTGGTGGCAAGAGAACAGTGAACTAAAGAGCTACTCGAAATAAGCTTGGTGGGACAAAAATGTCTTCCGTATCCGACGAGAATCTTGCTTCCCTATAGTGAGTCGTATTA
TGTAAGGCACATCTCGGATCGGGACAAAAATGTCTTCCGTTTGTCAGTGTATTGTAACTATAACTCCTTTCTCAAATGTATTGAAAATGGGACAGAGAATTGCCAGAGATCGCTAAACAGCTTTTTTTTTTTTTTACTGTATCCGACGAGAATCTTGCTTCCCTATAGTGAGTCGTATTA
TGTAAGGCACATCTCGGATCTAAAGCAAATTATAGAAGATAAAATGATCGCATCTGGGAAAATATGTGTGTACATTTTTTTTTTTTTACTAGTCCTGTCTCATCCTAGGGAGATCATAAAGTTACCTTTGGGAGGTAGAAATCCGACGAGAATCTTGCTTCCCTATAGTGAGTCGTATTA
TGTAAGGCACATCTCGGATCTAACTGACCCGCACAACATTCTGTAAGGTAGATAGAACTGCTATTATACAGATGAGGCAACTAAAGCCCAGAAAGATAGCATAATTTGCCCAAAGTCACACAGGAAGTGGCAAAGCTCAGATCCGACGAGAATCTTGCTTCCCTATAGTGAGTCGTATTA
TGTAAGGCACATCTCGGATCTAAAAGGAAATGCTGAAAAAAAAAAAAAAGTCCAAATAACTCAAAAGAAAGCAGAAAAGTAGAAACAGGAATGAAAAACAGAGGCTACAAACACAAAACAAATAAATGGTAGGACTAAATATCCGACGAGAATCTTGCTTCCCTATAGTGAGTCGTATTA
TGTAAGGCACATCTCGGATCGCAGAAAAGTAGAAACAGGAATGAAAAACAGAGGCTACAAACACAAAACAAATAAATGGTAGGACTAAATCCAAACTTTTTGCTGTCTACAAGAATCTCGCTTCAAATATAACAATATAGATCCGACGAGAATCTTGCTTCCCTATAGTGAGTCGTATTA
TGTAAGGCACATCTCGGATCTTTGAAAAGAATCTTCCATGCTCTGCTCTGGCCAAAAGTCTTGAGGAAAATGAGGACATATACCTGAAAAAAAAAAACTAAAAATAATAAATTACTCCACTCACCTAGACTCACATGAATATCCGACGAGAATCTTGCTTCCCTATAGTGAGTCGTATTA
TGTAAGGCACATCTCGGATCTAAGATGTGAAGGGGGAATGACAAACTGAAATTATTGCAAAGAGCAAAAAAAAAAAATCCACCTAAAATATATTTAGGAATGAACTGAACAAGAAATGTATGGATCTATGTGAAGAAAATATCCGACGAGAATCTTGCTTCCCTATAGTGAGTCGTATTA
TGTAAGGCACATCTCGGATCTAAGCAACACGACAAGTCAGCTGGGAAATCATGGGCTTCTTCAGGGTCACACAATGCCAGGTATCAACTCTCTTTCTTCCACATATCAGCTTTTTTTTTTTTTTTTTTTTTTTTTTACTTATCCGACGAGAATCTTGCTTCCCTATAGTGAGTCGTATTA
TGTAAGGCACATCTCGGATCTAACATGCCCAGCGATAATGGAATATGGCTCTCTGAACACTTCTAAATGATTTCTATTTCAGAGTTGGGAAACACCAGAGAGACTTTTGTTGCTCCAGTTACAAAAAAAAAAAATTTCTTATCCGACGAGAATCTTGCTTCCCTATAGTGAGTCGTATTA
TGTAAGGCACATCTCGGATCCTTGGGAACTCCAATTCTAGAAAAGTAATGGATAACTGTATACATGTTGGAAGAGGAGAACCATGCAAGCCTTTTTGACACGTAATATATAAACACCAGTTCTGGGCCCTGCCCATCAACATCCGACGAGAATCTTGCTTCCCTATAGTGAGTCGTATTA
TGTAAGGCACATCTCGGATCTATGAGATTCAGGCCTATCAGCACCGATTCACAGCAAACCCTGGCTTGCACAGGTTGTTATCTATTTCGCACAGAGGTACAGCTGGTTAGCAAATGGATTTGCAGATTTTTTTTTTTTTTATCCGACGAGAATCTTGCTTCCCTATAGTGAGTCGTATTA
TGTAAGGCACATCTCGGATCTTGCAGGGATGAGTAAAAAGGCAAAGAATCAGGTACTTACAACCCATTCAGAATGTAACAATTTTGTTTGTGTTATAAACCAAACCTTCTGTTTTTGCAAACTGCATTATTTTTAGAAACATCCGACGAGAATCTTGCTTCCCTATAGTGAGTCGTATTA
TGTAAGGCACATCTCGGATCTAAATGAATGGATTTTTTTTTTTTGTTCCAGGTAGAGTGTAGTGGAAAAAGCCTAGACCCTGGTACTATTCCCAGTTCCTCTGCTAACTTGCTATGTGACCATAGTCTCTCAGCAGCTCCATCCGACGAGAATCTTGCTTCCCTATAGTGAGTCGTATTA
TGTAAGGCACATCTCGGATCGCCTAGACCCTGGTACTATTCCCAGTTCCTCTGCTAACTTGCTATGTGACCATAGTCTCTCAGCAGCTCCTTCACCTCATCAATGAAGTGGAGTCAGTACCACCCACTTTGGAATAATTGATCCGACGAGAATCTTGCTTCCCTATAGTGAGTCGTATTA
TGTAAGGCACATCTCGGATCTAAAGAGTCAGTAAGGGTCCCCAAGTGGGAGAGCTGCCTAGGGTCTCCTTGAAATTGTTATACCATTTTATACATGGCACAGAATAGGAAAAAAAAAAAAGAAAAAGAAAACCCTCTACAATCCGACGAGAATCTTGCTTCCCTATAGTGAGTCGTATTA
TGTAAGGCACATCTCGGATCACCCTCTACAGGCTTGATTTTCAATTTATTTTTATTCTATTATGTAGCTTTGCTATCTTCTTTTATATTCAAACTTCTTATTTAGCTTCTAAATATTTTGCAGGATGGGTTCACATTTCAATCCGACGAGAATCTTGCTTCCCTATAGTGAGTCGTATTA
TGTAAGGCACATCTCGGATCCCTGACTCCCCAGACCACTTAGATAGGAATTTGAGCAACATAAAAAAAAAAAAACAGAGTTTAGTCCTTGTTGGTGGGTATCTCGCTTAGTCACTCAGCCCTCCTGGGGGTCATTAGATGATCCGACGAGAATCTTGCTTCCCTATAGTGAGTCGTATTA
TGTAAGGCACATCTCGGATCTTGAGCAACATAAAAAAAAAAAAACAGAGTTTAGTCCTTGTTGGTGGGTATCTCGCTTAGTCACTCAGCCCTCCTGGGGGTCATTAGATGCTCTACTTTGGAGCCCACTTCTGATGCCATATCCGACGAGAATCTTGCTTCCCTATAGTGAGTCGTATTA
TGTAAGGCACATCTCGGATCTAAAGTCTCACAAATTGAGTTCATTTGGCACCTGAAAAAAGCTGTCATTCACAGAAATAGCAAGAAAGAAAAGACTCATTCAACCAGAGGAACACATGAAATAGTTTCTTTCAGTTTTGCATCCGACGAGAATCTTGCTTCCCTATAGTGAGTCGTATTA
TGTAAGGCACATCTCGGATCTAATTCACTTGAGGGTAATTATAGATCATTACTTGGAGAAAACACAAAACAATAATTGCAATAAAATTCAACTTCAAATAAAGGAATTTCAGAGAAAAGAAAAAAGAAAAAAAAAAACGCATCCGACGAGAATCTTGCTTCCCTATAGTGAGTCGTATTA
TGTAAGGCACATCTCGGATCGGTAACTAGGCATCACATGACACCTGATGTTATGCAATAGGAAATACAAATGCTCCCTGACATAAAATGGAGTACGCCCACTAAATCCACTGTAAACTGGAAATATTGTAAGTTGAAAATATCCGACGAGAATCTTGCTTCCCTATAGTGAGTCGTATTA
TGTAAGGCACATCTCGGATCTAAAGAGATTAGGTGAAAGACTGATGGGGAACTTTATAATACATAAAGGATCTCTTCAAAAGAATAGACGCAGTAATCAACTGTAACATCAAAAAAAAAAAAAAAAGAGAGGTAACTAGGATCCGACGAGAATCTTGCTTCCCTATAGTGAGTCGTATTA
TGTAAGGCACATCTCGGATCTAACTCCTCATTTTCACAGATTAGGAAACTGAGGCAAGAGGGGTCAGGGAGACTGCTCATGGTCACCTACTAGTAGGTGATGCAGCTCGCACTTCAACGGAGGTTTGTCTGACTCTAAAGATCCGACGAGAATCTTGCTTCCCTATAGTGAGTCGTATTA
TGTAAGGCACATCTCGGATCGGTCACCTACTAGTAGGTGATGCAGCTCGCACTTCAACGGAGGTTTGTCTGACTCTAAAGCTCTTGCACTACTGGCTTCACACCCAGCCTGGCTTCAAACTCTCTTTTGAATCACTTTTTATCCGACGAGAATCTTGCTTCCCTATAGTGAGTCGTATTA
TGTAAGGCACATCTCGGATCTTTTTTTTGGTCAGAACATACAGGCAAAGAAATTATCTTCAGAAGGTTGGTAGGAAAAATAAACACTCTGCACGGCTGGTGTAGGCACAGCAATATGCAGGTTTTTGGTTGCCTTGACAAATCCGACGAGAATCTTGCTTCCCTATAGTGAGTCGTATTA
TGTAAGGCACATCTCGGATCGGCCTCTCAAAACACTGCGGTTACAGGTGGGAGCCATCACACCAGACTCCTTTCTTTTGTTTCCCTGGCATGCCCATCCTCCCACCCCTGGCAATATAAATAATATCAGCAAGTCTGTGTATCCGACGAGAATCTTGCTTCCCTATAGTGAGTCGTATTA
TGTAAGGCACATCTCGGATCTAAAGTCTCTTATTCTCTTCTGTTCTCCATCCACCCATTTCCCACCCCCTTCTCTGGATATCTTTTCAGAAATCTTTTCCTTCACCCCCTTTGTTGTCACACAAAAGATGACATACTGCAATCCGACGAGAATCTTGCTTCCCTATAGTGAGTCGTATTA
TGTAAGGCACATCTCGGATCTTCACCCCCTTTGTTGTCACACAAAAGATGACATACTGCAACCCCTATTCTCCACCTTGTTTTTTTTTTTTCCTGCTAATATTTGGCTAGTAAGCACCAGCATGGTGTAATGACTGGCATATCCGACGAGAATCTTGCTTCCCTATAGTGAGTCGTATTA
TGTAAGGCACATCTCGGATCTTGTTCTGATTTGTTGAGCATCCTCAGTGACTGGCAGAAGCTCACATGGTGCTGCCAGTCTTTAGATATTTGAATTACTTCCCCTGTCCACCCCACGTCTAGAAGATCTCTCTAAGCAATATCCGACGAGAATCTTGCTTCCCTATAGTGAGTCGTATTA
TGTAAGGCACATCTCGGATCTAACCCAGTTCCATTGTAGGATATCACATTTTGGTTTGCTTCAGGTTTCCATATGGTTACATTTGTGTTATGTGCTTTTTTTTTTTTTTTTTTGCAAAAATAACAGATATAATCCTGTTTATCCGACGAGAATCTTGCTTCCCTATAGTGAGTCGTATTA
TGTAAGGCACATCTCGGATCATATGGTTACATTTGTGTTATGTGCTTTTTTTTTTTTTTTTTTGCAAAAATAACAGATATAATCCTGTTTTGTCTCAGTGCTTCATATCAGGAGGCACACAATGTCAATTTGTCACATAGATCCGACGAGAATCTTGCTTCCCTATAGTGAGTCGTATTA
TGTAAGGCACATCTCGGATCTAAAGAGTACAAAAGGAGGTGGATTGTCAAAGGAGACCTCACCTTTCTCTGTAACACTTTACTCTTTCACAGGTAATACATGAATATATGTGTGGTTTTTTTTTTTTAGTATAAGGAAATATCCGACGAGAATCTTGCTTCCCTATAGTGAGTCGTATTA
TGTAAGGCACATCTCGGATCTAAATAAATTGTTACATTCTGTTTAGTGTCAAATCTTTGGAGATTTAGGAGGTATTATCTTTTGTTTTGACCCAACATTGCAACTAATGTCTTCATTTCTTCTCAAAATAAAAATAGCTCATCCGACGAGAATCTTGCTTCCCTATAGTGAGTCGTATTA
TGTAAGGCACATCTCGGATCTCTCAAAATAAAAATAGCTCTTTTGGTTTTTTTTTTTTTTTTCTGTTTGTAAAATGATACATGTGCACTGTAAAAAAAAAATCAGGTAACTCAAAAAATACAAAGAAGTAACAATCATGTATCCGACGAGAATCTTGCTTCCCTATAGTGAGTCGTATTA
TGTAAGGCACATCTCGGATCTAATACACTGTCTTATTTTCTTGTTTGAATTCCTGAGTTCTTTCTCCCTTTTTCATTCATATGGGTATCAATGCAATTGAGTTCTTTCCATGGTGCACATTTCTGTGCATTTGTTGAGCAATCCGACGAGAATCTTGCTTCCCTATAGTGAGTCGTATTA
TGTAAGGCACATCTCGGATCATGCAATTGAGTTCTTTCCATGGTGCACATTTCTGTGCATTTGTTGAGCACTTTTCTTCCTTTTTTTTTTTTTGCCACTGGCTATTTCAAAGAAGGATTCAGTGTTTGAAAGATCCTTCTATCCGACGAGAATCTTGCTTCCCTATAGTGAGTCGTATTA
TGTAAGGCACATCTCGGATCTGTGTATTTCTTCGGTAACTAGCAAATTTGAATATTTCCCCATGTGTGTTTACTAGCTATACTTGTTTTTTTTTTTTTTTTTTTTTGCAAATTGTCTCTTCATATTTTATTTATTAGGGTATCCGACGAGAATCTTGCTTCCCTATAGTGAGTCGTATTA
TGTAAGGCACATCTCGGATCTAAGTGGGCTAACAGATACAAAGTATTTCATATACCAAAAAAAAAAAAAAAAACAAAACTACAAGGCATATCATAATGAGACTTCTCACAATGGACTATAACGCTATGGAAGATCAATAAATCCGACGAGAATCTTGCTTCCCTATAGTGAGTCGTATTA
TGTAAGGCACATCTCGGATCAAACAAAACTACAAGGCATATCATAATGAGACTTCTCACAATGGACTATAACGCTATGGAAGATCAATAATCCAATATTTTATCATCTATTATACACAATCTATTGGACACAGTAATTTTATCCGACGAGAATCTTGCTTCCCTATAGTGAGTCGTATTA
TGTAAGGCACATCTCGGATCTAAAAAAAAGTATAATGTACAATTTTTTTTTCTCATTCTTTTTCAAGCACAGCTTGATAAACCTTGTCTCTTACTCCTGGTTTTAGATGGAATTCTTTTTTCCTACTCACCCAGAATCCTATCCGACGAGAATCTTGCTTCCCTATAGTGAGTCGTATTA
TGTAAGGCACATCTCGGATCTTTCAAGCACAGCTTGATAAACCTTGTCTCTTACTCCTGGTTTTAGATGGAATTCTTTTTTCCTACTCACCCAGAATCCTCATCTTTGAAATGATGAATTTGTAAATGGTCCTGAACTTAATCCGACGAGAATCTTGCTTCCCTATAGTGAGTCGTATTA
TGTAAGGCACATCTCGGATCTTACTCCTGGTTTTAGATGGAATTCTTTTTTCCTACTCACCCAGAATCCTCATCTTTGAAATGATGAATTTGTAAATGGTCCTGAACTTAGGGTTTTTTTTTTTTTTTTTTTTTTTTTTGATCCGACGAGAATCTTGCTTCCCTATAGTGAGTCGTATTA
TGTAAGGCACATCTCGGATCATGGTTGCCGTTTTACTAGGGCCAATAAAATATAACATTTGGGGTTACCTTCCATGCTGGGCAAAAGTAGTTTGTATCTCTACCAAACAAAAGTCATCAGTAACTTACCGATCTTCTGCAATCCGACGAGAATCTTGCTTCCCTATAGTGAGTCGTATTA
TGTAAGGCACATCTCGGATCGCACATGGCCAACAAGCCTACACACATACACGAGTGCATGCACAGATGTCTTTTTTTTTTTTTTTTTTCAGATCGAGTCTCGTTCTATCATCCAGGCTCACTGCAACCTCTGCCTCCCAGATCCGACGAGAATCTTGCTTCCCTATAGTGAGTCGTATTA
TGTAAGGCACATCTCGGATCTAATATTGTTTCATTGATGAACCAGTAAATTGTCAGCTCTATTCATTTATGTGACGTGAGCAAGGATCCAACCCAAAAAAGGAAAAAAAAAAAAAAAAGTAAGGTCAATTTTCTCGGCCGATCCGACGAGAATCTTGCTTCCCTATAGTGAGTCGTATTA
TGTAAGGCACATCTCGGATCTAAAGTCATCACTGGATAGACTCAATAGCAGAATGGAGACAATAAAAGGAATGAGTCAGTGAACCTGAAGAAGATAGATCAATAGAAATTATCCAATCTCAGCAGCAGAGATTGAAAAAAATCCGACGAGAATCTTGCTTCCCTATAGTGAGTCGTATTA
TGTAAGGCACATCTCGGATCTGAGAGGACAGAGAATAAATGAATGAAAAAGTATCTGAAGAAATCATGACTAAAACTATTCCAAAACATGCTCAAAGAAATAAATCTACAGATTCAAGAAACAGTAAATCCCAAACAAGAATCCGACGAGAATCTTGCTTCCCTATAGTGAGTCGTATTA
TGTAAGGCACATCTCGGATCAAAAAAAAAAAAGATTGAGAACACAAATGAGCAGCACCTCAGGGACCTATGAGACAATAGCAATAAGTTTTTGTCATTGGAGTTCCAGAATGAGAGGACAGAGAATAAATGAATGAAAAAATCCGACGAGAATCTTGCTTCCCTATAGTGAGTCGTATTA
TGTAAGGCACATCTCGGATCTAATGATCATACTTACCTACACCAAATGCTTTTATGCCTCACTTTCAGACCAGGCTGACAAGAGGTTTGTTTTTGCAGTATGTCTAGCAAAAAAAAAAAAAAAAATGCCTTTACTGTTTAATCCGACGAGAATCTTGCTTCCCTATAGTGAGTCGTATTA
TGTAAGGCACATCTCGGATCTTTATGCCTCACTTTCAGACCAGGCTGACAAGAGGTTTGTTTTTGCAGTATGTCTAGCAAAAAAAAAAAAAAAAATGCCTTTACTGTTTATTTACTCTTGTATTTTTAGAGTTTGCATTTATCCGACGAGAATCTTGCTTCCCTATAGTGAGTCGTATTA
TGTAAGGCACATCTCGGATCTAAATCTCTAAATAGAGAGGCATTTGTGCATTGTCAATGTTTTACCACCTTACCTGCAAACATATAGACTTTATCTTCTTGACAGTGTGCTGATAATATAGAGGCTTGAGCAAACCAACAATCCGACGAGAATCTTGCTTCCCTATAGTGAGTCGTATTA
TGTAAGGCACATCTCGGATCATTTGAAAACGTCACCATGGGTGTTTAGCCCCCTTTCAACTTTCAAGAAAAAAAAAAAGAATCAAAACATTTTCTGCATTTTACCAGATGTCGTTTCTAAAATTCCTATGCTGAGATGGTATCCGACGAGAATCTTGCTTCCCTATAGTGAGTCGTATTA
TGTAAGGCACATCTCGGATCCCCTTTCAACTTTCAAGAAAAAAAAAAAGAATCAAAACATTTTCTGCATTTTACCAGATGTCGTTTCTAAAATTCCTATGCTGAGATGGTAGCTTACATAAATACCATGAAAATGAATTCATCCGACGAGAATCTTGCTTCCCTATAGTGAGTCGTATTA
TGTAAGGCACATCTCGGATCCCCCAACATCTGGCGTGGCCCAATAGTCACAAAGTGATTGGAGACTTTTGGGGAATAGTCAAATTACCACTGTACATAGATGAAAACAGATATATCCATGAAGAAATTATGACCAGTTAGATCCGACGAGAATCTTGCTTCCCTATAGTGAGTCGTATTA
TGTAAGGCACATCTCGGATCCTGTTTATATTTTGCCTCCAGTCTGTGATACAACCTTTTGAAAGCAGCACTATAATTGAGTTTTTTTTTTTTTTTGGTAGCCAAAGGAAAATCCTGCCAGGTTCTAGGTTGAACATTGCTATCCGACGAGAATCTTGCTTCCCTATAGTGAGTCGTATTA
TGTAAGGCACATCTCGGATCTTTTTTCTTCCTTCTGAGTTGTTGGAGTTTTGCCTCTGTACAGTAGCCACCTTTGTTTATGAGAGACCAATCTGCCTCCATACCAACATGTTACCTACATTTTATGGCTTCTTAGGGAGAATCCGACGAGAATCTTGCTTCCCTATAGTGAGTCGTATTA
TGTAAGGCACATCTCGGATCTAATCTGGTGTAAGGATCATTGTAAAAAAAAAAAAAGAAAAAGAAAAGGAAATTTGTGAAACCATCCCTGCATCTGTCAGCAGGCACAAAAACCTTGTACTTTTTGTGAAATACACCTTTATCCGACGAGAATCTTGCTTCCCTATAGTGAGTCGTATTA
TGTAAGGCACATCTCGGATCTAAGTACCAATAGAGTTCAGAAGCGCCTGAGAGTTACGTAATGACCTCCCTCAAGTGAGATTCCTAAACAGCAATGGGAGAGAATGCACTCAGCGCATGCTTCCAATGGGATAGATATCCATCCGACGAGAATCTTGCTTCCCTATAGTGAGTCGTATTA
TGTAAGGCACATCTCGGATCCTCCCCTGAACTAGGTCTCTAGGTGTCAGTCTGATCCATCTCTCTTCATTTCCTCTGTTTTGGTTGTCTTCTGCTTGGCTTTTTTTTTTTCTTGTGTAATACATATTAGAAGCCTAGTATATCCGACGAGAATCTTGCTTCCCTATAGTGAGTCGTATTA
TGTAAGGCACATCTCGGATCTAAGAGAGGTGTTGCAGTACCCAGAACAAACATAGGTCCTCTACAGAGCCTTAGAACTGCTGAACCCCAAGAGTCTCCTGGGTCGGCCTTCAATCCAACCCCCATGCAGTTCTTTCTCTAATCCGACGAGAATCTTGCTTCCCTATAGTGAGTCGTATTA
TGTAAGGCACATCTCGGATCAGCATGGAGTCCACCACTGAAATACTCAAACACAGGGCAGTTCCCATCTGAATTATTGGTTTTTGTTTTCTTTCTTTTTTTTTTTTTTTTTTTTTACTGTTGTTTCTATTTATGTATTTTATCCGACGAGAATCTTGCTTCCCTATAGTGAGTCGTATTA
TGTAAGGCACATCTCGGATCTAAAAGTTGGAAAGCAAAAAAAAAAAAAAAAAAGAAAGCTGGAAGACCTGAGTTCTGCTCTCAAGACTCAGCAAAGAGAAAGAGCAGCCTAGGGCTGTGTAGCTCTGATGGGAAAGAACAATCCGACGAGAATCTTGCTTCCCTATAGTGAGTCGTATTA
TGTAAGGCACATCTCGGATCATTCACTGTTTGCCACTTCTAGAAATAAAATGCTGCGTATGTATTCATATGTATGATATATAACACACAACTAAACTTTTTTTTTTTTGAGACAATGTCTCTCTTTGTTGCCCAGGCTGGATCCGACGAGAATCTTGCTTCCCTATAGTGAGTCGTATTA
TGTAAGGCACATCTCGGATCGTCTGAACAGCTGGCTGAATAAATCAGCCAAAGTTGAAACACTCTTTTCACTTGTCTGTGAAATTTTTCTTCCTAGAAGTGAGGGAGTCCCTTGAGGGAAAGAGGATAACAGGTAAGCGTATCCGACGAGAATCTTGCTTCCCTATAGTGAGTCGTATTA
TGTAAGGCACATCTCGGATCAAAAAAAAAAAGAAGAAAGAAAAAATCTTGCAGCTCTGTTTGTAGTGAGAAAAACTGTAGACATGAAGCCAGGGAACCTATGTTCATATTCCAGCCTGATTATTCGTTAGCTGTGTGACAATCCGACGAGAATCTTGCTTCCCTATAGTGAGTCGTATTA
TGTAAGGCACATCTCGGATCAAAATCCTGTCAACTGAAAATGCTACAGGAAGAGAAAATATCCTTCAAAAAAAAAAAAAGATACTTTGTCAGACACAGAAAACCTGAGAGAAATTTTTGTCAGGAAACATCACGGCCCACATCCGACGAGAATCTTGCTTCCCTATAGTGAGTCGTATTA
TGTAAGGCACATCTCGGATCTAAAATCCCTGGAAGAGATGAATCTTTCCAAGATAAATTATGTGGAAATAAGCAAGACAAACCAAATGAGAGAAGAGACTTTATTCAGAGATTTAGTGAGAAGAGAGTTAGCTACCGTCAATCCGACGAGAATCTTGCTTCCCTATAGTGAGTCGTATTA
TGTAAGGCACATCTCGGATCTTGCCTTGGTGATACTCAAAGACAGGCAAGGTAGCGGTGAAGCTTTACAGCAAAAAAAAAAATAGTAACGGAAGGAAAACTGGAAAATTCAAAATATATAAAAATTCAATAACACAATTTATCCGACGAGAATCTTGCTTCCCTATAGTGAGTCGTATTA
TGTAAGGCACATCTCGGATCGTGCATATTTTATGGGAGTAAGTGATAAAAATAGACCTGTGTCTACATGTATTTGATGCATTTATGACATACATAACTTTTTCTGAATATTTTCTAGATTTCTAGACTAAACAGTTTGCAATCCGACGAGAATCTTGCTTCCCTATAGTGAGTCGTATTA
TGTAAGGCACATCTCGGATCTAAAATATTTCAGATAAGTGAATCTTTTAGATAACAGAAGATAAGATTTTTTTTTTTTTCAGGGACATTTCATGACATAATGGAAAGAAATGGAATTATGGCATGAAAATATCTTCCTGGATCCGACGAGAATCTTGCTTCCCTATAGTGAGTCGTATTA
TGTAAGGCACATCTCGGATCAGGGACATTTCATGACATAATGGAAAGAAATGGAATTATGGCATGAAAATATCTTCCTGGGTCTAAGCCCTAGGGTTGCCATTTGCTAGCTGTGAAACTGGGAAAGCCAAAACTTCTAAGATCCGACGAGAATCTTGCTTCCCTATAGTGAGTCGTATTA
TGTAAGGCACATCTCGGATCTAAGAGTGGATCATAGAAATATGTAATATTTCTATATATACATATATATGTATATATACAGAGAGAGAGAGAGAGAGCCCCCCCCCCCCCCCCGAGCAGGAGTTCATCTTATAGTCTTACATCCGACGAGAATCTTGCTTCCCTATAGTGAGTCGTATTA
TGTAAGGCACATCTCGGATCAGTCTTCTTATATCTTACAGTCTTCGAATCTAGAATGTGGTAGATGCCTAATAAAGGTTTGGATAACAGTGAAGTCTAAGTGGCCCTATAAAGTTACCAGTGATTCTCGAAGAGGGAAACATCCGACGAGAATCTTGCTTCCCTATAGTGAGTCGTATTA
TGTAAGGCACATCTCGGATCTAACAAATAGGTAAATAGTATATTTTCAGATAAAGAGAACACAACTAAGTTTTGTTTTTTTTTTTTTTTCAGTAAGAAGGTTTTGGAGAGCACTACTATAGCAAAAGTCATGAGGACCAAATCCGACGAGAATCTTGCTTCCCTATAGTGAGTCGTATTA
TGTAAGGCACATCTCGGATCCACTACTATAGCAAAAGTCATGAGGACCAAGCTCTGAGAGGAGTCCCATTTGAGCTGAGAGCTGTTCATGGCTCTAGGAAGCTTGGACTCGGGCCTATATTCTTGGTCTAAATATTCTAAATCCGACGAGAATCTTGCTTCCCTATAGTGAGTCGTATTA
TGTAAGGCACATCTCGGATCTAAAGGGAGATACAGAAATCATCTAGTCTAGTTCTCTCATCATTCAAAGGAAAAAAAAAAAAGGATCTGCAGCAAGTTGATTTGCCAAGTGTCACAGGCAAATAATGATAGAGCTAAGGCATCCGACGAGAATCTTGCTTCCCTATAGTGAGTCGTATTA
TGTAAGGCACATCTCGGATCAAAAAAAAAAAAGGATCTGCAGCAAGTTGATTTGCCAAGTGTCACAGGCAAATAATGATAGAGCTAAGGCTAGAGTTTAGGTTTCATGAGATGTGGTTCATTTTTTCCCATTCTGCTTCTATCCGACGAGAATCTTGCTTCCCTATAGTGAGTCGTATTA
TGTAAGGCACATCTCGGATCTACATATCAGCTGCTCTTTACCTTATGGAGCAGGAACAAAGACAGAAAAAAGTATTAGCATAGGAAATATCCGTTTTCTTTCTTTTTTTTTTTTTTTTTTTTTTTTGAGACATGGTCTCAATCCGACGAGAATCTTGCTTCCCTATAGTGAGTCGTATTA
TGTAAGGCACATCTCGGATCATACTTTTTTAGGTACAATGGTGGCTGTTGCAATTAGCCCAGGAACTAGAGGAGAGACTGACTAAAGACCGAAATGATGTAAGATTTTCTTTCTTTATTCCTGGGGTGGGCTTTGCAATTATCCGACGAGAATCTTGCTTCCCTATAGTGAGTCGTATTA
TGTAAGGCACATCTCGGATCTCCAATAGGGAAGCTGAGTTGGAGTTTCTTCCCGCTTCTAGGATGGTAAAGAGCAGTCTTCCGCCTGAGATTCATTTCTAGGAAACTAGCTGAATTGGTTTTTTGGGTTTTTTTTTTTTTATCCGACGAGAATCTTGCTTCCCTATAGTGAGTCGTATTA
TGTAAGGCACATCTCGGATCCCCGCTTCTAGGATGGTAAAGAGCAGTCTTCCGCCTGAGATTCATTTCTAGGAAACTAGCTGAATTGGTTTTTTGGGTTTTTTTTTTTTTTTTTTTTTTTTTTGGTCTTGGAAATTCTCCATCCGACGAGAATCTTGCTTCCCTATAGTGAGTCGTATTA
TGTAAGGCACATCTCGGATCTGCATCTGAGGGAAAGACTTGATTCCTAGAGCGTGAGCAGGATACAGATGAGATTAGATTGACAAAATAACAGAGTGGCTGGAAAAAAAAAAAAAGGAGAAAAGGTCTCGTATACCAGATATCCGACGAGAATCTTGCTTCCCTATAGTGAGTCGTATTA
TGTAAGGCACATCTCGGATCCAGAGTGGCTGGAAAAAAAAAAAAAGGAGAAAAGGTCTCGTATACCAGATTTGGATGCTCTAATTGAAAGCAGAATGGCTTTTAGACTTCAATCCTGATTTATATTACTGAAGTGTTTTTATCCGACGAGAATCTTGCTTCCCTATAGTGAGTCGTATTA
TGTAAGGCACATCTCGGATCGCAATTACCTGGACTGATAATTGTGAACAATGAGAAATGAGAGAAAGAGAAAAATAAAAAAAAAAAAGCCGTACGTTTGCTCAGTGTTGATGTTATTTGCTTTATCAGGATATACACAAAATCCGACGAGAATCTTGCTTCCCTATAGTGAGTCGTATTA
TGTAAGGCACATCTCGGATCAGATGAAAGAAGGGATATAAGAAGGCAAGAATAAATTTATGGCAGTGGCAAAATGTAAGACTATGCCAGTTATAATAGCAAATGTTTATTGAGTCTCTGTTGTGTTCCAATTACTATTCTATCCGACGAGAATCTTGCTTCCCTATAGTGAGTCGTATTA
TGTAAGGCACATCTCGGATCTAAGATACCCTGTTTGCCTATAAGAGCAAGAATGAGCAATGGGCTCATCTGTACTGAGATGGAATGGACCTGACTTGAAAAAAACTTCAGGATCCATAAATTCAGAAATTATATCGTGATATCCGACGAGAATCTTGCTTCCCTATAGTGAGTCGTATTA
TGTAAGGCACATCTCGGATCAACCCCAACAAATAATAAATATGTCAGTTGTCCTATGCATAACCATATATACAAAGGATACTATACTACTCAAAGTGGACAAATGATGACTTGTAATTTTTTTTTTTTTTTTTACTTGGGATCCGACGAGAATCTTGCTTCCCTATAGTGAGTCGTATTA
TGTAAGGCACATCTCGGATCAAACTTTTAGGTTGAACTGCCAAGAGAACTAATGCTTCACTCTTGAAAACTTCTCTATACCACCTGCTAAAGCTTTTCTATGTTCCATGTTGCTCCAAACTCTATTCTGATGTGTTTCGTATCCGACGAGAATCTTGCTTCCCTATAGTGAGTCGTATTA
TGTAAGGCACATCTCGGATCTCTGATAGTGTTACTAGGCTAGTCAACCAATAAAATGCAGTAGGTAATATTTTTCTGGGCCCATGAGGTATTACTGACTTTTTTTTTTTTATCATATCCTTGTGAGTAAGTTGGAGGGGTATCCGACGAGAATCTTGCTTCCCTATAGTGAGTCGTATTA
TGTAAGGCACATCTCGGATCTGGGGAGGCTAGATGGTAGTACTGTCAGGGAAGGACTTAGCATCCAAAGGGTACTGACTCCTAGATGGCAGTCAGCCTCTCCAGAGGTTTTTAGTATAGAATTACAGTCCTCGGTCTTCTATCCGACGAGAATCTTGCTTCCCTATAGTGAGTCGTATTA
TGTAAGGCACATCTCGGATCTAAGCTTCTCACAGGATGCCTAGCTCAGACTAAGTACGTAATAAATGCTTGTTCCTTGCTTTTCCCCATCCGTCATGAGGGCAGAGACTTTGTTTCATACTTTATTCTCTTATTGAACTCATCCGACGAGAATCTTGCTTCCCTATAGTGAGTCGTATTA
TGTAAGGCACATCTCGGATCCCTGCACTGTTTCCAGTTCAATGCTGATCACACAGCTTGGAATTCTGTAATAGTTTTTTTTTTTTTTTGATTGACTAAAAGATAGACTGATTCAGTGATACTGATAGTACAGCAGTATGCATCCGACGAGAATCTTGCTTCCCTATAGTGAGTCGTATTA
TGTAAGGCACATCTCGGATCGACTTTGTCTAAAAAAAAAAAAAAAGAAAGAAAGAAAGAAAGAAAAAGAAAAGGCCATCTTCAAGCCAGGGAGAGAGGCCTCAGGAGAAGCCAACCCTGCTGGCACCATGATCTTGAACTATCCGACGAGAATCTTGCTTCCCTATAGTGAGTCGTATTA
TGTAAGGCACATCTCGGATCTAAAATATACTAAAATGAGTCCAGTGTATGAAGCAGAGATATTTATAAATAAATCAGACTCATTTTTATTATCACTTGGAAATATCTCAATTACCCAGTTTGAAATTTCCTAGCAGGCCTATCCGACGAGAATCTTGCTTCCCTATAGTGAGTCGTATTA
TGTAAGGCACATCTCGGATCAAATCAGACTCATTTTTATTATCACTTGGAAATATCTCAATTACCCAGTTTGAAATTTCCTAGCAGGCCTTTTTTATCCTTATATACTGAACAACTATCAAAGTGCCTGATAGTCAAGTGATCCGACGAGAATCTTGCTTCCCTATAGTGAGTCGTATTA
TGTAAGGCACATCTCGGATCTGAAATTTCCTAGCAGGCCTTTTTTATCCTTATATACTGAACAACTATCAAAGTGCCTGATAGTCAAGTGGTAAAAAAAAAAAAAAAATTCTGAATTGAACATATGCATATATAAAAAGTATCCGACGAGAATCTTGCTTCCCTATAGTGAGTCGTATTA
TGTAAGGCACATCTCGGATCTAAATTATATTTTGTTTTGAGTATCAGTCTTTATATCAGCTGTAGGTTATTCACTTGGTGAATATTAGCTATAATTGTTAGTTTATCTCTGATGACTCAGTATAAAACTTTTTCTTTTTTATCCGACGAGAATCTTGCTTCCCTATAGTGAGTCGTATTA
TGTAAGGCACATCTCGGATCTATAAAACTTTTTCTTTTTTTTTTTTTTCTTAGATTTTATACGTTTATATGCTCTGTCTGCAGTTCTGGACCAGAATACCTCAAACGTCTACCATTACAGTGGTAAGTGTGGACCTTTCTATCCGACGAGAATCTTGCTTCCCTATAGTGAGTCGTATTA
TGTAAGGCACATCTCGGATCTAAATTTCTCTATTCCACACAGAAAGTTTTGTGTTACACAGTTTTCTTTGTTCATGTCCTTAGTAACGCAGAAAATCAACTGACATTTTCTCCTAATAATGAGGGGAATATAAGATAATGATCCGACGAGAATCTTGCTTCCCTATAGTGAGTCGTATTA
TGTAAGGCACATCTCGGATCTAGTAACGCAGAAAATCAACTGACATTTTCTCCTAATAATGAGGGGAATATAAGATAATGTCAATGAAAAAAAAATCCTCTACTGGTGCTACATAAGCGGCATACCAAAAAAAAAAAAAAATCCGACGAGAATCTTGCTTCCCTATAGTGAGTCGTATTA
TGTAAGGCACATCTCGGATCAAAAAAGCATGTGAAGCTGTACAGATCTCAGTCAAGAACACATTGGCCACATCTAAGGTCAGTGATAGTATTTTGCCACGGTCATAGATTTTATGTTGTATTCATGATACATACAGATAAATCCGACGAGAATCTTGCTTCCCTATAGTGAGTCGTATTA
TGTAAGGCACATCTCGGATCTAAGGTAATGATGTGATTTCCTTTCAATTCTACCATCTTGCCTTTTGCCTTGTATTTGTCCCATTTTTTTCTTTGCTTTTTTTTGCTTATTTGTTTGCATTTTTCATACTTTCTTTTTGAATCCGACGAGAATCTTGCTTCCCTATAGTGAGTCGTATTA
TGTAAGGCACATCTCGGATCAATGTACACAGTCCCTTCTTTTTTTTTTTTTTTTCCAAATGCTGCCTGACATTTCCAATCTAGCTTTTTTTGGCCATTCAATAATTGCCTTCAGGTACTTGGTTTTACATTTTACATTTTATCCGACGAGAATCTTGCTTCCCTATAGTGAGTCGTATTA
TGTAAGGCACATCTCGGATCTAAGTTATATGTGAACAGATAAGGAGTTTTATCTCGTTTATTCTCCCCTGTATCCCTAATCTTTTTCTTGTACTCAGACTGTGTATTTGTTGAGTCAGTGAATTCCTGTTTGCTGTACTTATCCGACGAGAATCTTGCTTCCCTATAGTGAGTCGTATTA
TGTAAGGCACATCTCGGATCGTGTATTTGTTGAGTCAGTGAATTCCTGTTTGCTGTACTTTCGTATGCTTGGAGTGTTATCACTTGAAAAAAAAAAACAAAAAACACTTTGTCAGTGTTATAGGTGAAAGTAATGTCTTTATCCGACGAGAATCTTGCTTCCCTATAGTGAGTCGTATTA
TGTAAGGCACATCTCGGATCTAAACTGATGAATGTCATAACAGGAAGGGAAACCAAAGTGCCATGCATTTTACCTTTTTTTTTTTTTTTCAATTTGAGGAAACCCAGCCCTTTCCATTCAGATCCCAGCAAGCTAATGTGATCCGACGAGAATCTTGCTTCCCTATAGTGAGTCGTATTA
TGTAAGGCACATCTCGGATCATGGGGTCCAGCAGATCACTACATCAAGGAATCTGGTGGCCAAGGAAAACCAGCTATCCACTATCCCCGCAACTATGGAAGAACTAAGGGTGTTAGAGATGCTTCAAGAGCAGTGGCCAGATCCGACGAGAATCTTGCTTCCCTATAGTGAGTCGTATTA
TGTAAGGCACATCTCGGATCTTTACCAACCCCCTCCCCACCCACACCTTTTTTTTTTTTTTTTTTTTACACTTTTCCACAAAGCTTCATAGTCATTAGGGAACCTTCCTCAAAGTGGTGAGAAACACATATTTATGGGCAATCCGACGAGAATCTTGCTTCCCTATAGTGAGTCGTATTA
TGTAAGGCACATCTCGGATCTTTCTAACACCATCTCACTTCCTAGGATTACTAGGAGAGATCTTAGAGCCTTCTATAAATACAGACGCTGCAGGCCTGTTGTAGAAGAATCTCTGTTGGAGCAAACCAGAAACAAAGGATATCCGACGAGAATCTTGCTTCCCTATAGTGAGTCGTATTA
TGTAAGGCACATCTCGGATCTAATTGACTATATTACTCATGCTGGAAGAATTTTGTTATTAGATTCATCAAACCCATTATGTTTTGTGGAGGTTTTTTTTTTTCTGGTAAATTGGAGAACATATACTTGGCAAAATGCACATCCGACGAGAATCTTGCTTCCCTATAGTGAGTCGTATTA
TGTAAGGCACATCTCGGATCTTTCTGGTAAATTGGAGAACATATACTTGGCAAAATGCACATATTTACAGCTCTTTCTATCATTGTTCACTTCTCGATGCCTAGATGTCAGAAGATATATTTAGACTTAGTGGTTATATAATCCGACGAGAATCTTGCTTCCCTATAGTGAGTCGTATTA
TGTAAGGCACATCTCGGATCTGGGAGGCCCTACTAACCTAACTATATAAATATTATATAAATTTTCACCTATTTTTCAATAATTGTTATGGTTTTATTTTTTATATTTCATTTTTATTTCACCTAAGATTTCTCTTACTTATCCGACGAGAATCTTGCTTCCCTATAGTGAGTCGTATTA
TGTAAGGCACATCTCGGATCTTTGGTACAGAGATCTTTTTTTTTTTTTTCTCAAATAGTCACCGATTGACCCAAGCTGTACTTGTGGAATACCATCCTGTCTTCTATGCTACACTTCTTTACTCAATGAATATTTACAGAATCCGACGAGAATCTTGCTTCCCTATAGTGAGTCGTATTA
TGTAAGGCACATCTCGGATCTACTCATTCATATTTTATTGTGTTTGCTAGAACTTTCAGAACAATGCTAAACAATAGTGGCAAACATGAGGTATAAGTGTCTGGGTCCTGGTTTTATTGGGAAAATCTCTTATGTTTTCGATCCGACGAGAATCTTGCTTCCCTATAGTGAGTCGTATTA
TGTAAGGCACATCTCGGATCTAAAATAATTAGAAGAATGTGGTATTAGCAAAAAAAAAAAACTAGACATGGATCAATAGAACAGAACAGAAGGCTAGAACCCCCCACACATATTGACCCTTGATTTATGGCTGTTGCAGGATCCGACGAGAATCTTGCTTCCCTATAGTGAGTCGTATTA
TGTAAGGCACATCTCGGATCAGGTGCCTAATACAGCCAAATCCGTTTATTCCAGCCTTCATTTTCACCATGGTGTCTCAGGGACACGGCTGGTGGTGCATGAGAAGGGGCGGCTGTCTGTCAAATGAGAGGAGCAGAGAGATCCGACGAGAATCTTGCTTCCCTATAGTGAGTCGTATTA
TGTAAGGCACATCTCGGATCGGTGGTGCATGAGAAGGGGCGGCTGTCTGTCAAATGAGAGGAGCAGAGAGCATCAAAAACCCTAGTATTTTCTAATTTATCCTTTTTTTTTCTTTTTCTTTTTTTTTTTTTTTTACTGGTATCCGACGAGAATCTTGCTTCCCTATAGTGAGTCGTATTA
TGTAAGGCACATCTCGGATCAAATTATATGGCCATCTCAATAAATTCAGAAAAAGCCTTTGATAAAACTGAAAATCTTTTCTGTATTGATCTAGAAATCCTACACAGCACATGAGGAAGGAAAAAAGTTATTATTAGCAAATCCGACGAGAATCTTGCTTCCCTATAGTGAGTCGTATTA
TGTAAGGCACATCTCGGATCGATAAAACTGAAAATCTTTTCTGTATTGATCTAGAAATCCTACACAGCACATGAGGAAGGAAAAAAGTTATTATTAGCAAATAACAAAATGTGTAAAAAAAAAAAGCTATACTTATACATATCCGACGAGAATCTTGCTTCCCTATAGTGAGTCGTATTA
TGTAAGGCACATCTCGGATCTAAATCCCATACTGAACTGTTGTTTCCATATACGTTTTGCACATGGACAAAAAAAAAAAAAAAAGAAGCTGGGATATTCTTCTCACCATTGTTCAGCACAAGAGGATGTCAGATTCCTGCATCCGACGAGAATCTTGCTTCCCTATAGTGAGTCGTATTA
TGTAAGGCACATCTCGGATCACTTTATCTGGACTTCTCTATCATTCTCTCTTTTTTTCTCCTGCTAAGTAAACAGTGGAGCTTCATCCATTATTCAGCTATCAGAGACTGTCAGGATTTTCTGGTTGTGGAACTTGGGAGATCCGACGAGAATCTTGCTTCCCTATAGTGAGTCGTATTA
TGTAAGGCACATCTCGGATCGGGTCAGGGCTCCCCATCCCATCCATTACGGCTGTCCCAACCCCACCCTCCTGCAACCCCCACCTTACCCCCTACATATTTCCCCTTAGCCTCTGCCATCCCCTTCTCATCTTCCTAGTCATCCGACGAGAATCTTGCTTCCCTATAGTGAGTCGTATTA
TGTAAGGCACATCTCGGATCTCCCCTTAGCCTCTGCCATCCCCTTCTCATCTTCCTAGTCCAGCCCCAGGTTGTAACCTTCCTTTTGTTTGATATCTTCTACTCAGAGGAAAAAAAAAAAAGAGCCCGATTTCTTAGAAAATCCGACGAGAATCTTGCTTCCCTATAGTGAGTCGTATTA
TGTAAGGCACATCTCGGATCTCCATCTCAAAAAAAAAAAAAAAAAAAAAATCTGACTTGACAACAAAAAATGACCAGGCAGACATTTATGTTTCTGACATAGAAAAATGTTCATAAAGCTAACTGAAACAAGCAGGATAGATCCGACGAGAATCTTGCTTCCCTATAGTGAGTCGTATTA
TGTAAGGCACATCTCGGATCAGTATAATCCCTTTTTTTTGTAAATCAAAACACACATAAATATATTTATATATGTAAATAAACTTACAGGAGAAAATAACTGTGGTGATTATCTGAGTAATGGATGGGGTTTGGGGTAATATCCGACGAGAATCTTGCTTCCCTATAGTGAGTCGTATTA
TGTAAGGCACATCTCGGATCCTGAAAAAAAAAAATCGAAGTCTGGAAAGAGCCAGAGGGAACACTTTACCTATAGAGAACAAGAATAAAAACCGCAGCAGACTTCTTGTCAGAAACTATGCATGCAAGTAGAAAGTGAGGATCCGACGAGAATCTTGCTTCCCTATAGTGAGTCGTATTA
TGTAAGGCACATCTCGGATCCAAACACATATCTAGGAAGTTCAGAGAAAACCAAGAAAGATAAATATCAAGAAACTATACCTAGGCACAACATAATCAAACTGAAAAAAAAAAATCGAAGTCTGGAAAGAGCCAGAGGGAATCCGACGAGAATCTTGCTTCCCTATAGTGAGTCGTATTA
TGTAAGGCACATCTCGGATCTAATGTCTTCCTCGTCAGACTGTAAACTGAATGAGGGCAGACAAATGTCAGCCTTATTCATGGCTGTACCCCAGGGCTTTAGAACAAAGCCTGGCACATCATGGGTGCTGAGTATATGACATCCGACGAGAATCTTGCTTCCCTATAGTGAGTCGTATTA
TGTAAGGCACATCTCGGATCGCCTTATTCATGGCTGTACCCCAGGGCTTTAGAACAAAGCCTGGCACATCATGGGTGCTGAGTATATGACTGAACACAAAACTCTAATGTTTTAGTTTTTGCGTTTTTTTTTTTTTTCCTATCCGACGAGAATCTTGCTTCCCTATAGTGAGTCGTATTA
TGTAAGGCACATCTCGGATCTAAGTGAACAAACATTCAAACTTTATCACATTTATATGATTTTTCTTTTTGTTTTCTGCTTTGAATTTTGTTTCCTCTGTAATATTTATTATTACATTTCATTTTCTTTGAGTTTACCTTATCCGACGAGAATCTTGCTTCCCTATAGTGAGTCGTATTA
TGTAAGGCACATCTCGGATCTAATGAGGAAGGTGACTGTAGTCAGATGAGAACTCACTATATCTGAAAAGTTTCATTGCTGATGAACTATGGCAAAATGGCTTCTTGGTATATACCGAGACACGTAGTGGTAGGCTTTATATCCGACGAGAATCTTGCTTCCCTATAGTGAGTCGTATTA
TGTAAGGCACATCTCGGATCTAATCCCTTTTTATGTTCTCTTCTTTCTTCTTCTTTCCTTTTTTTTTTTTTTTTTCCACTAATACTAATCTACTTCTTTGGTGAGCAATTTCTCACCAGGACAATTTCTCCCAACACTTAATCCGACGAGAATCTTGCTTCCCTATAGTGAGTCGTATTA
TGTAAGGCACATCTCGGATCAATACTAATCTACTTCTTTGGTGAGCAATTTCTCACCAGGACAATTTCTCCCAACACTTACCCAGCTTTCTGTCTTCCTCAAATCCAAGGTATCCATCCCCATTGACCAGAATTGCATTTATCCGACGAGAATCTTGCTTCCCTATAGTGAGTCGTATTA
TGTAAGGCACATCTCGGATCACAATTTCTCCCAACACTTACCCAGCTTTCTGTCTTCCTCAAATCCAAGGTATCCATCCCCATTGACCAGAATTGCATTTTTATAATTCTTTTCACATCATCCCATGCTCAGAAGTCATCATCCGACGAGAATCTTGCTTCCCTATAGTGAGTCGTATTA
TGTAAGGCACATCTCGGATCGACCCAGGACAGCAATAGTTCAGAAAAGAGTGATGGGAACCAGTGTTGGCTGGAAAAGCTCAGCCAACATTGGGACTGGTTGGCTATTTGCAAAGCTAGACACTCTTGCATTTCTCTCATATCCGACGAGAATCTTGCTTCCCTATAGTGAGTCGTATTA
TGTAAGGCACATCTCGGATCTGATGGGAACCAGTGTTGGCTGGAAAAGCTCAGCCAACATTGGGACTGGTTGGCTATTTGCAAAGCTAGACACTCTTGCATTTCTCTCATTTTTTGTTTTTTTTTTTTGGGGATGGGGGAATCCGACGAGAATCTTGCTTCCCTATAGTGAGTCGTATTA
TGTAAGGCACATCTCGGATCTTCCATACTTGTATAAATACTGAGTATACTTGTATAAATGCTTGTATAAATCCATACTTGTATAAATGCTCTTCCCACAGGATGTTCAAGTCAGACAGAACTTACTATAATGGCATTTTTATCCGACGAGAATCTTGCTTCCCTATAGTGAGTCGTATTA
TGTAAGGCACATCTCGGATCTTTTTTCCCTAAACTATGTCTTCACATCCTATGCTCATTCAGTTATCAAGCTGGTACTTCATGCCAAACAATTAGTTATACAGTCATGTAGTTTGGCTATTTGTCTTTGCCCAAATCTAAATCCGACGAGAATCTTGCTTCCCTATAGTGAGTCGTATTA
TGTAAGGCACATCTCGGATCAAAAAAAAAAGAGAGAGAGATTCCAAGGAGTCTGCTTGCCACGTCCACTATTTGAAGACACAATGTGCTGTCTATGAGGAAGGGCCCTCACCAGACACCAAATCTACTGGTGCCTTGATCATCCGACGAGAATCTTGCTTCCCTATAGTGAGTCGTATTA
TGTAAGGCACATCTCGGATCTACTAGGAAAAAAAAAAAAAGCAAGTCACTGATTTGAGACAACTTTGACTCACCTTTCTACCGCATACTGAATCTGCTGCTGAGAAAGAGTGAGAAGAGAGAATTCAGAGAGAAGAATGTATCCGACGAGAATCTTGCTTCCCTATAGTGAGTCGTATTA
TGTAAGGCACATCTCGGATCAAGAAGAAAGTTCTCCACTGCAGAGAGGGGGCTAGAAAGAGGGTTGCCATTTTACGTTGAATACAAGGACTTTTATAAACAGGCTGGTGGGCCAAGATGCTTTATTTGCATAAGGCAAAAATCCGACGAGAATCTTGCTTCCCTATAGTGAGTCGTATTA
TGTAAGGCACATCTCGGATCAAAAAAAAAAAACTCATCAGGACTAAGTGTTTCATTTGTATAGGGTGTAAATTCCTGACAGTTCCACCCTGTCCCTCTAGTGCACATGCGGGCTCTTAGCCTGAGTTACTCCATGTTGTTATCCGACGAGAATCTTGCTTCCCTATAGTGAGTCGTATTA
TGTAAGGCACATCTCGGATCGGGCTGGACAGTGAGACCCTGTTGTAAAAAAAAAAAAAAAAAAAAAAGAGGGGGTGGGGCTTTTCAAGAGTGATTAGATCATAAGGGCTCTGTGCTCATGAATGAATTAGCTCATTCATGATCCGACGAGAATCTTGCTTCCCTATAGTGAGTCGTATTA
TGTAAGGCACATCTCGGATCTTATGATTTGTGGGTTTTATGTCTTCCTAAAGAAATCCTTCAGTACACACAAAATCATATAGTCTTTTCTTCTTTTTTTTTTTTCTTGAGTCAGAGTCTCAGTCTGTTGCCCAAGCTGGAATCCGACGAGAATCTTGCTTCCCTATAGTGAGTCGTATTA
TGTAAGGCACATCTCGGATCTAAATTTTAGTTGAGCAATGATTTGTTTTGAAAGTATAAGTAGATCCCATGCACTGACTGGGATGTACTTACGTAAAAATTATTATTTGTTGTTCAGGTGAAATTCAAATTTACCTAGACATCCGACGAGAATCTTGCTTCCCTATAGTGAGTCGTATTA
TGTAAGGCACATCTCGGATCATCCTGTATTTTATCTGGCAACTCTGCTTCCAAACCGCCTCCATTTCCCAGCAGGACTAGAAGGAAGGTTCTGTAATTGTGAAAATGAAGTACTTATCATGATACCTGTAAAAAAAAAAAATCCGACGAGAATCTTGCTTCCCTATAGTGAGTCGTATTA
TGTAAGGCACATCTCGGATCGCAGGACTAGAAGGAAGGTTCTGTAATTGTGAAAATGAAGTACTTATCATGATACCTGTAAAAAAAAAAAATCCTTGGAGTAGAAAGTGAAGGTTTTGCTGTGCTCCCGAACTGAGCTAAATCCGACGAGAATCTTGCTTCCCTATAGTGAGTCGTATTA
TGTAAGGCACATCTCGGATCTAAATGGGTAAATCGTGTTGGCACAAATTTGAGAGAGGAAATTATTTCAACCTCACCTGTCGAAAAGATTTTTTTTTTTTTTTTTGCAGAAAAGTGAATGTTGTCTTCAAGGGATTCATTATCCGACGAGAATCTTGCTTCCCTATAGTGAGTCGTATTA
TGTAAGGCACATCTCGGATCTTGTCTTCAAGGGATTCATTATATAGGACAACATAATTGGACTGATTATCTGTAGAATAGATGGAAGACCAATATAGCGAGAAAGACTAGGTTGGGGAAAAAAATGTGTATAGTACCCTCATCCGACGAGAATCTTGCTTCCCTATAGTGAGTCGTATTA
TGTAAGGCACATCTCGGATCTAAAACAGTCCCCTTTCATTTCACACTCTATGTCCATATAAATAAAAAATAAAAATAATAAAAATCAGTCCCCTGTCCTACTAGTTCTTTCTTTTTTCCTTTTTTATTCTCTTTCCTCCTATCCGACGAGAATCTTGCTTCCCTATAGTGAGTCGTATTA
TGTAAGGCACATCTCGGATCGAATCGCACCCGCTCCCTAGTCCTCAAAAAAAAAAAATGCATTCAGAACAGGTTCCCCAGGACCTGAACTCACTCTGTCTTTATCGTCTGCTACATCACAAAGAATGTCATCAAGGTCTAATCCGACGAGAATCTTGCTTCCCTATAGTGAGTCGTATTA
TGTAAGGCACATCTCGGATCGTATTCCTCCATCTCCATGTTCCAAGCGATGCACCTGTATCCAGTAGTTTGGATCCTATACGAAAGAACAGAAACACTGAATATAGCAAGTTAGCATCACCAAAAGGGAATTAGACATTTATCCGACGAGAATCTTGCTTCCCTATAGTGAGTCGTATTA
TGTAAGGCACATCTCGGATCTAACAAACATGTGCTTCTAATAAGGTCCTGTGAATATCAACTAAATACTACTTGGTGTTAGTAAAAAAAAAAAAAAAAAAGAAAAGAAAATCATCATCACTTTACAGTTTATTTCCTTTTATCCGACGAGAATCTTGCTTCCCTATAGTGAGTCGTATTA
TGTAAGGCACATCTCGGATCTGAATATCAACTAAATACTACTTGGTGTTAGTAAAAAAAAAAAAAAAAAAGAAAAGAAAATCATCATCACTTTACAGTTTATTTCCTTTTTTCTTGTAGAATAGTACCTAACTCCAAGAGATCCGACGAGAATCTTGCTTCCCTATAGTGAGTCGTATTA
TGTAAGGCACATCTCGGATCTAAGCATTAGCACAACTCTCCTCCCCCAGGTAGCAAGGGGAACAAAAATCATGGAAACTGAAGTGAGCATCGAATTAGGAGAATGGAGCAGGACGTTGGTTTTCACCTCGCTATGCCAAAATCCGACGAGAATCTTGCTTCCCTATAGTGAGTCGTATTA
TGTAAGGCACATCTCGGATCTGCACATGAATAAACACAACAGAGAAAGGTGTTCCGCTTTCAAAATGGACACTTTGCAAGGCTTTCTCAACTGTTTTTTTTTTTTTTTTACCACCTGTAATCTGTCTTTGAACAGGGATGATCCGACGAGAATCTTGCTTCCCTATAGTGAGTCGTATTA
TGTAAGGCACATCTCGGATCTAATTATCCTTTGGATTGAGAACATTTCCTGCTTTTGCATGGTATTGCTAGCTGCTAACTGAGAGCTTTGGCAGCCTTACCTTCTGTGGCACAAATAATAGTGCATTCATGTGGTTTTTTATCCGACGAGAATCTTGCTTCCCTATAGTGAGTCGTATTA
TGTAAGGCACATCTCGGATCCTTCTGTGGCACAAATAATAGTGCATTCATGTGGTTTTTTTTTTTTTTTTTTTGTATTTTGTTGTATTTTGTTCGTTTTTCTTGAAATCAGTGGGAATTATCTGTGGTGATATTACACACATCCGACGAGAATCTTGCTTCCCTATAGTGAGTCGTATTA
TGTAAGGCACATCTCGGATCATTCTAGTTACTAATCCTCTTTCAGGTATGTAATTTCAAAATATTTTCTCCCAGTGGGTAACTTGTCTTTTCATTTTTTTTTTTTCTTGCTCTGTTGCTCTGTCGCCTAGGCTGGAGTGCATCCGACGAGAATCTTGCTTCCCTATAGTGAGTCGTATTA
TGTAAGGCACATCTCGGATCAAGGGGGTGCTGAAACCCACACAACTATAAATTTGGGAGTTCCTTTGTATCCTATCCTTCCTTTTGATTCACTTTTTCTTCATATGGTTTGAAACTTCATGATTAGATGCATCAATTGTTATCCGACGAGAATCTTGCTTCCCTATAGTGAGTCGTATTA
TGTAAGGCACATCTCGGATCTAAGCGATCCTCCTACCTTAGCCTCCCAAAGTGCTGGGCCACCACAAGTGGCCTGAAAATTTTTTCAATTTGGAAAAATCTGCTTCCAAACTGTTGATGGTTTGTTTCCTTTTGTAGTTCATCCGACGAGAATCTTGCTTCCCTATAGTGAGTCGTATTA
TGTAAGGCACATCTCGGATCTGCTTCCAAACTGTTGATGGTTTGTTTCCTTTTGTAGTTCTGTAATGTTTGAAGTTTTCAAAAAAAAAAAAAAAAAAAAGGTATCTATTACTTTTACATTCAGGAAAAAAAAAAAAGATCATCCGACGAGAATCTTGCTTCCCTATAGTGAGTCGTATTA
TGTAAGGCACATCTCGGATCTAAGGGTGTTTTCTAATGCAATTTTAGCATTTTTGAAAGGAAAACAGGAAGAGAGCTGAAGAAAGGAATATGATGGCCATAGCAACCAAAAAAAAAAAAAAAAAAAGAGCAGCAAAAGCAATCCGACGAGAATCTTGCTTCCCTATAGTGAGTCGTATTA
TGTAAGGCACATCTCGGATCAAAACAGGAAGAGAGCTGAAGAAAGGAATATGATGGCCATAGCAACCAAAAAAAAAAAAAAAAAAAGAGCAGCAAAAGCAGGTGATTGATGGCTATATAAAATCACTGTTTATCTGTTCTATCCGACGAGAATCTTGCTTCCCTATAGTGAGTCGTATTA
TGTAAGGCACATCTCGGATCTTTCTTTAGTCCCCAGAGTCAGTTTAGGACCTAGTAAAAAAAAAAAAAAAATCAGGCTTCTTCCATCTAAATTCAAAATCAGTGTTTGGAAAACTGTCTTGGTACAACAAAATCATCTACATCCGACGAGAATCTTGCTTCCCTATAGTGAGTCGTATTA
TGTAAGGCACATCTCGGATCGCAGAGATAGGACTGAAGCAACCTCAAGCCAAGGAATGCTTCCACCAGCAGAAGTTGGAAGAGGCAAGAAATGGAGTCTCCCCCTAGAACCTCTGTAGGGAGTATGGCCATGCCAGCACCATCCGACGAGAATCTTGCTTCCCTATAGTGAGTCGTATTA
TGTAAGGCACATCTCGGATCTTGGTTTTGTACTTTTGGTCTACAGAACCAAGAGGCAATAAATATCTGGTGGGTTTTTTTTTTTTCCAGCCTCCCGAGTAGCTGGGACTCCAGGCACATGCCACATGTCCTGCTAATTTTATCCGACGAGAATCTTGCTTCCCTATAGTGAGTCGTATTA
TGTAAGGCACATCTCGGATCTAAGACTTTCTTGTTTTTTTTTTTTCCCCAGGAAAATGGACATTCTGAACTCTTCTAAAGCAACTGATAGGTGATTTTACTGATGCTGATAACATTAGAGAGTAGGATAGTTTATGGTAAATCCGACGAGAATCTTGCTTCCCTATAGTGAGTCGTATTA
TGTAAGGCACATCTCGGATCTAAAATATTTTCATCTTCTTTCCAGGAAAAAAAAAAAACTTCCCATTAGCAACCACTCTTCACTTCCCTCCCTTACTTATACAAATGCTAATCTTTATTTCATCCCTACACAATTGTGTTATCCGACGAGAATCTTGCTTCCCTATAGTGAGTCGTATTA
TGTAAGGCACATCTCGGATCCTGGGCAACAGAGCAAGACTCTGTCTCAAAAAAAAAAAGGGCGGGGATTATCATAGTGCCATTATTATTATGAGTTTATGATGGCTTTCTCTAAGCACCTTTTACATTCGGCATTTATTCATCCGACGAGAATCTTGCTTCCCTATAGTGAGTCGTATTA
TGTAAGGCACATCTCGGATCAAGCACATCGTTATTTATTTATGAGCGGAGTTTTACTCTCGTCACTCAGGCTGGGTGACTATATATGTATATATATTTCTTTTTTTTTTTTTTACTCTTCAAAGTTCCTTGAGCTTTTTAATCCGACGAGAATCTTGCTTCCCTATAGTGAGTCGTATTA
TGTAAGGCACATCTCGGATCGTCACTCAGGCTGGGTGACTATATATGTATATATATTTCTTTTTTTTTTTTTTACTCTTCAAAGTTCCTTGAGCTTTTTATTTTGAAATTTGGTGGTTGGGCTTTTTACCCTTTTTTATAATCCGACGAGAATCTTGCTTCCCTATAGTGAGTCGTATTA
TGTAAGGCACATCTCGGATCTAAAAATGTATTACTTAGCCTGGGCACCATAGGGAGACTATGTCTCATTCATATATATTAGAGACTCCTGTAGTCCCAACAGCTTGATAGGCTGAGGTGAGAGGATCGCTTGAGCCCAGGATCCGACGAGAATCTTGCTTCCCTATAGTGAGTCGTATTA
TGTAAGGCACATCTCGGATCGTGAAAATGAAAATAGGGCACAGAACAGGGGCAATGGTGTTTTATCTTTTCTATAAAAATAAAAAACACATATACACTTAGGAACTGGTGTCACTCCTGAGGCAGGATAGGGAGGAGGGAATCCGACGAGAATCTTGCTTCCCTATAGTGAGTCGTATTA
TGTAAGGCACATCTCGGATCTTTTTTTTTTTTTGTCCCAGTATCCTATCCAGGATACTATATTACATTTATACACCATGTCTCTGGCTTCTCTGTGACAACTTCTTGGACTTGACTTGATTTTGATGACTTTGATATCTTATCCGACGAGAATCTTGCTTCCCTATAGTGAGTCGTATTA
TGTAAGGCACATCTCGGATCTAACTAAAGTCTACATATCTTTGTATTTCTTAGCGTTTATCTAATATTCTTTTTTTTTTTTTTGTCCCAGTATCCTATCCAGGATACTATATTACATTTATACACCATGTCTCTGGCTTCATCCGACGAGAATCTTGCTTCCCTATAGTGAGTCGTATTA
TGTAAGGCACATCTCGGATCCATTCATTTTTTTTTTTGAGGGTTTCCTTCTTTTTTATGGCTGTGTGGGACACACGTTATTTTGAGATGGGAAATACCCAATGTCTTGAGCTATATCAGATAGTCATCCCAGCAGGTAGGATCCGACGAGAATCTTGCTTCCCTATAGTGAGTCGTATTA
TGTAAGGCACATCTCGGATCAAGTGCTGGGATTATAGGCAAGGGCCACCATGCCTGGCTACTCTTTACATTTTTTTTTTTATCACTAGCACTGTTAGTTTCATTCATACCACTATAATTATCTGTCTTATTTGTTTTGTTATCCGACGAGAATCTTGCTTCCCTATAGTGAGTCGTATTA
TGTAAGGCACATCTCGGATCAGGAAGCAAGCTCTTGGTTCTATTCTTCAGGCCACTGATTTGGTGGAGTCAAAAAGCATCACCCCAAGTATCGTTGATTGGAAACTATAACCATAGGTGATGGGTGAAAAACCCAGAAAAATCCGACGAGAATCTTGCTTCCCTATAGTGAGTCGTATTA
TGTAAGGCACATCTCGGATCAAATGATTTGAAGAAAAAGCAATTCAATCATTTCTATTTTGTACCACCAAAAAAAAAAAAGAGAGTACTGCTTTGTAGTATGAAATAAGTTTCATCTTGGTTCTCAAATTCATTGTATTTATCCGACGAGAATCTTGCTTCCCTATAGTGAGTCGTATTA
TGTAAGGCACATCTCGGATCAGAGACTCTTGGTCAAATTTCCCTTCTATCAGTCTGAAGCCCTTTCATAGCTTACTGCTTATTTAGGCCTTATGTAAGACAAGTTGTAACTTTTGAGTAAAAGAGATTTACCATAAAAAAATCCGACGAGAATCTTGCTTCCCTATAGTGAGTCGTATTA
TGTAAGGCACATCTCGGATCAAAAAGGAGCATACATTTCAGAGCCCCTTACTGTACATGCCCCTTCCAAGCTGCTGGGAGAGGTCCCACCAATGTGTTCACACTATCACCTGCTTTGCATAATTTGCCAAAATCATTTATATCCGACGAGAATCTTGCTTCCCTATAGTGAGTCGTATTA
TGTAAGGCACATCTCGGATCAACTGTGGGGAGAAAAACAGGATGTTATGCTAAAAGGAACATTCGGAGAACCAAAAGAGCTCCCAAGTAGCAAAAATATGATAAAAAATAACACTAAAATCTCCTCCTCCTCCCCAACCTATCCGACGAGAATCTTGCTTCCCTATAGTGAGTCGTATTA
TGTAAGGCACATCTCGGATCATTCGGAGAACCAAAAGAGCTCCCAAGTAGCAAAAATATGATAAAAAATAACACTAAAATCTCCTCCTCCTCCCCAACCTCCCCACAAAAAAAAAAAAAAAAAAAAAACCTGATAGTACAATCCGACGAGAATCTTGCTTCCCTATAGTGAGTCGTATTA
TGTAAGGCACATCTCGGATCTAAAAGTTTCATTTATGAAAGTGGAGACAAAGTGCTTTTCACATTGTGACCTGTTTTCAAAGACCTCTCTCATTCCCTTCAGTCAATTTTGGTCTCTGGGACAACATCTTACAAAAAAAAATCCGACGAGAATCTTGCTTCCCTATAGTGAGTCGTATTA
TGTAAGGCACATCTCGGATCAAAAAAAAAAAAAGTTAGAAATGTAGGACTTCAGGGTTCCAGGAAAAATAAAATCTCTAAATTAGTAGACTCTGAAGGTTGTTTACAGATAACAATGGGAAAACATTGGTGAGGTAAACTATCCGACGAGAATCTTGCTTCCCTATAGTGAGTCGTATTA
TGTAAGGCACATCTCGGATCAGGAAAAATAAAATCTCTAAATTAGTAGACTCTGAAGGTTGTTTACAGATAACAATGGGAAAACATTGGTGAGGTAAACTATTCTCAGGGTGTCAACAATTCATAGCAGACACATTTCTCATCCGACGAGAATCTTGCTTCCCTATAGTGAGTCGTATTA
TGTAAGGCACATCTCGGATCTAAACCATTTGAATTCTCATCTCAGATGTTCTAGAAACTCTGAATCTACCAAGACATTTATTAGATCTTTATAGGGAAAAAAAAAAAACCTCTACCCTCCTCCTGGAAGTAGGGTTGTAGATCCGACGAGAATCTTGCTTCCCTATAGTGAGTCGTATTA
TGTAAGGCACATCTCGGATCTAAATCTACTTTCTACCCTATGAGAATGTTGAGCATATGAGAATTCAAGGGCAAAAAGAAAAAAGAATGAATTTACTGTGAAAGTCATCTAGTAAAGTTGAGTGCCTTTCTCAAAAAAAAATCCGACGAGAATCTTGCTTCCCTATAGTGAGTCGTATTA
TGTAAGGCACATCTCGGATCAAAAAAAAAAGACTGACCAGTTCTTTTACTGGGGGACTTGAAAGCTTACAAAAGAGAAAGGAGGGTGGGAAAAAGGAGGGAAGGGAAAACACTTTCCCCACTATAGGGAGGGCTGGAACTATCCGACGAGAATCTTGCTTCCCTATAGTGAGTCGTATTA
TGTAAGGCACATCTCGGATCGGGGGACTTGAAAGCTTACAAAAGAGAAAGGAGGGTGGGAAAAAGGAGGGAAGGGAAAACACTTTCCCCACTATAGGGAGGGCTGGAACTGTGAACAAAAGCCCTATGATTCACCCAAGAATCCGACGAGAATCTTGCTTCCCTATAGTGAGTCGTATTA
TGTAAGGCACATCTCGGATCTAAGAAAAGTAAATCTAAAGAGAAGCTAATTATTGGAAGGAATACTGAGAAATGTTACCTTTGGGTTATATTCTGCATTTTTTGCATGCAAAGCTATTTTCTTCAGATCCAACTTACAGGATCCGACGAGAATCTTGCTTCCCTATAGTGAGTCGTATTA
TGTAAGGCACATCTCGGATCAATGTTACCTTTGGGTTATATTCTGCATTTTTTGCATGCAAAGCTATTTTCTTCAGATCCAACTTACAGGCCAGGTTTACAGTGGAAACTATATTCCTGAAGAAATAAGTCAGTTTAGAAATCCGACGAGAATCTTGCTTCCCTATAGTGAGTCGTATTA
TGTAAGGCACATCTCGGATCACTTATATCAGATATAAAGAGTAAAAAAAAAAAAAGACAACTTATTTTCTCATTTCTTAGGTTATACCTTAGCAATTTCCTAGGGGGAGAATTATTCCAAATGTGAAATACATGACATGAATCCGACGAGAATCTTGCTTCCCTATAGTGAGTCGTATTA
TGTAAGGCACATCTCGGATCCAGATAGCAGACCCCACGTTAGCTGAAATGGGAAAAAACTTGAAGGAGGCAGTGAAGATGCTGGAGGACAGTCAGAGGTGAGTAGGACAGAGGTGACCCTGTTCAACGAGTTCAGCCTGCATCCGACGAGAATCTTGCTTCCCTATAGTGAGTCGTATTA
TGTAAGGCACATCTCGGATCGGAAAAAACTTGAAGGAGGCAGTGAAGATGCTGGAGGACAGTCAGAGGTGAGTAGGACAGAGGTGACCCTGTTCAACGAGTTCAGCCTGCTGTGAAGCCAGTGGCTCTGGGTCCTTTCTGATCCGACGAGAATCTTGCTTCCCTATAGTGAGTCGTATTA
TGTAAGGCACATCTCGGATCAATGCTATTGAAATAAGTAAAAAAAAAAAAAAAAAAAAAAACCTAAATCGATGGAGATATAGGCTGTCAGTGGATTGGAAGACTCAACATAGGAAAGGTGTCAGTTCTCTCCAACTTGACATCCGACGAGAATCTTGCTTCCCTATAGTGAGTCGTATTA
TGTAAGGCACATCTCGGATCTAACACACAAAACTCAATGATGTTTTATATACTAACAATGAATAAGAGGAAATAGAAGTGAAAGGCATAATACTTTTTGCAGTTACTCCAAAGGAAATAAAAAAGGAACATGTACAGCATATCCGACGAGAATCTTGCTTCCCTATAGTGAGTCGTATTA
TGTAAGGCACATCTCGGATCAATAAGAGGAAATAGAAGTGAAAGGCATAATACTTTTTGCAGTTACTCCAAAGGAAATAAAAAAGGAACATGTACAGCATCTGTATGCTGAAAATTATAAAATGCTATTGAAAATTATAAATCCGACGAGAATCTTGCTTCCCTATAGTGAGTCGTATTA
TGTAAGGCACATCTCGGATCTAAAACCAACGCCAATGACACGAAATGCAAACTGTAAGCAATCCAAAGTACATATAAAAAGGAAAAACAGAAAGGACCAACTGTTCAGACAAAAAAAAAAAAATGTAATAGGTGTGAAAGATCCGACGAGAATCTTGCTTCCCTATAGTGAGTCGTATTA
TGTAAGGCACATCTCGGATCAAATGTAATAGGTGTGAAAGTACAAGTCTAACACTTTTATCTGAAGAACAAAGAAGTGTACTGATTTATTTTCTTTTTCCTTCAGCCTACTATGTTCTTCTTCCTTTTCTCCCTGATTCAATCCGACGAGAATCTTGCTTCCCTATAGTGAGTCGTATTA
TGTAAGGCACATCTCGGATCATGGATAGTTTTTGGATTAGGGGTCCTGAGTCTAGTATACATGCAGGCAGGCATGCATGAATGAAGTAAAAAAAAAAAAAAAAAACTGGAAGGCTATATATTCCATACAATGGATAGCTTATCCGACGAGAATCTTGCTTCCCTATAGTGAGTCGTATTA
TGTAAGGCACATCTCGGATCGCATTCAGGGATATTATCAACAGAATTACAACAACCGACTAAATCCTGAGTCTAGCATACATGCATGCAGGCATGCATGAATGAAGTACAAAAAAATTGGAAGACTACACATTCTATACAATCCGACGAGAATCTTGCTTCCCTATAGTGAGTCGTATTA
TGTAAGGCACATCTCGGATCTAATTGTAGACTCCCATTATATATATTCTTTACAACCTTTTAGAGAAATCTGCCAGTAATAAATTCAGATGGTTTGCTGTTTGGTTGATTTTTTTTTTTCTCACCTCAGAGTGTAGTAATATCCGACGAGAATCTTGCTTCCCTATAGTGAGTCGTATTA
TGTAAGGCACATCTCGGATCTAATTGGATTGGCTAGTATCTGCAAGAAAATGTGGGAAAAAAAAAAAAACAACGGTGCTAGGGCAATAATTTTCTCATTTCTAAAACTGTCATCACTGATCACCTGAGAATCATATACATATCCGACGAGAATCTTGCTTCCCTATAGTGAGTCGTATTA
TGTAAGGCACATCTCGGATCAACGGTGCTAGGGCAATAATTTTCTCATTTCTAAAACTGTCATCACTGATCACCTGAGAATCATATACATTGATATAATTGCTCTCTCTGTGTCTATATTTGTATATTTATAAATTGACTATCCGACGAGAATCTTGCTTCCCTATAGTGAGTCGTATTA
TGTAAGGCACATCTCGGATCCACCTGAGAATCATATACATTGATATAATTGCTCTCTCTGTGTCTATATTTGTATATTTATAAATTGACTTTCATATGTTTCCCAAATGAATTTATCTGATTGTTTTTCCCAGGTGATATATCCGACGAGAATCTTGCTTCCCTATAGTGAGTCGTATTA
TGTAAGGCACATCTCGGATCACATTTACATATAAGACATAAATGACAAAGAAGCCTTTGGAGGAAAGTTGTATGTAATAAAGATCCCTATATTTACTTTCAATTTCAGGTTTTGAGCTCTCTTGAACTTCTACCTGATTTATCCGACGAGAATCTTGCTTCCCTATAGTGAGTCGTATTA
TGTAAGGCACATCTCGGATCTAAACACTGTTACAAAACAGCACAGCACCTAACATATAAGCTTTCAATAAATGTGAGAAATTGTATTATTTTTGAGATTATTGCATTACCATCATTGGGCTAAACTTTTCCCCAACAGTGATCCGACGAGAATCTTGCTTCCCTATAGTGAGTCGTATTA
TGTAAGGCACATCTCGGATCATCATTGGGCTAAACTTTTCCCCAACAGTGTTTATATAATTTTTTTTTTTTTTTTAGTCAACCCTCATTTCTTCAGAATCACAAAGATAACTTCCTAATGCAGTTTGGGTAAATTGTCTTATCCGACGAGAATCTTGCTTCCCTATAGTGAGTCGTATTA
TGTAAGGCACATCTCGGATCTCTCTCCTGACTTTTCCAGGAAAGACTGACACTTAGAGTGAGAGAAATCACTAGTAAGTGTTCTGTGATCATGATGAGGAAATCCATTGTGAGGGCCTCGGGAGAGCTTTCTCCTTAGTCATCCGACGAGAATCTTGCTTCCCTATAGTGAGTCGTATTA
TGTAAGGCACATCTCGGATCTAAAAGAAAATGGTTTCCTGAAAAAAAAAAAAAAAAAAAAAAGCACAAGTACAACAGTGTCAGAAGATGGGGACACAAATTTTAGCATGTGTTCAGTGTAATGTTCTCAAAGGACAGCAGATCCGACGAGAATCTTGCTTCCCTATAGTGAGTCGTATTA
TGTAAGGCACATCTCGGATCCAGAAGATGGGGACACAAATTTTAGCATGTGTTCAGTGTAATGTTCTCAAAGGACAGCAGTATTTGCAAATATATGTCTTTTGGAGTTGGAGTATCTATACTTTGGCTATGTATACCAAGATCCGACGAGAATCTTGCTTCCCTATAGTGAGTCGTATTA
TGTAAGGCACATCTCGGATCAGGACAGCAGTATTTGCAAATATATGTCTTTTGGAGTTGGAGTATCTATACTTTGGCTATGTATACCAAGACTGAAAATAAGAGGGACAATAGTATTTATCTTGAAAATCTAAGCACACAATCCGACGAGAATCTTGCTTCCCTATAGTGAGTCGTATTA
TGTAAGGCACATCTCGGATCTAACTTTGTGTCAAAGACTCATCCTTCCTTTCCTTTGACTTCAAAGGTCCCTTGGTGGAACTTTCTACTGTCGGGTCTTTCATGATTCCCTATCAGAGGTTTTACATGTATGCTTTCGACATCCGACGAGAATCTTGCTTCCCTATAGTGAGTCGTATTA
TGTAAGGCACATCTCGGATCTCTGAAAGGGAGACAATGCCAGCTAAACACAAGGAAAGCTGTTCAGGCTGAGTGTGGGAGAAGGGGAAGCTGGTTGCTGATTCTAATTCTGATGTTTGAGGGGAAAATAATATGTTTTTTATCCGACGAGAATCTTGCTTCCCTATAGTGAGTCGTATTA
TGTAAGGCACATCTCGGATCTAAATTTATAATTAGATAGGCAAAATAGTAAGTATATGTGTGTTAGAGATTCAAGTAAAAAAAAAAAAAAAACAAGGCCCAGCTTGTGACATAGCATCACTACAGATCCCCCTACAGCTCATCCGACGAGAATCTTGCTTCCCTATAGTGAGTCGTATTA
TGTAAGGCACATCTCGGATCAACAAGGCCCAGCTTGTGACATAGCATCACTACAGATCCCCCTACAGCTCAGTTCCCTACAGCTTCCTCAGCCATAGCTCTAAACAAGCCACAGAAATCAGAATGATCATGCTGAAGCACATCCGACGAGAATCTTGCTTCCCTATAGTGAGTCGTATTA
TGTAAGGCACATCTCGGATCTTGGTTATTCTGGATCCCTTGCAATTCCATATGAGTTACAGGATCAGCTTTTACCATTTCTGCAAAAAAAAAAAAAAAAAAAAAAAGAACATTGGAATTTTGATGGCAATTGCATTGAATATCCGACGAGAATCTTGCTTCCCTATAGTGAGTCGTATTA
TGTAAGGCACATCTCGGATCTAAGTGACAAAATGTGTGTTAGATTCTTGCTACAAATAATGTGCTAAATATATGTAAACTGTCTAAAAAAAAAAACCTGATGAATGGATATACAAAATACATAGCCATACAATGGCATATATCCGACGAGAATCTTGCTTCCCTATAGTGAGTCGTATTA
TGTAAGGCACATCTCGGATCTAATCTTGTGCATCTCCATCGGAGCTCTTGGGTGACTAGGTGCCTTGAGCAGTAATATTTTGAAAGGAGGTTTTGGTTTTGTTTTTTGTTTTTTTTTTTTGTTTTTTAGCAGTAAGTCTCATCCGACGAGAATCTTGCTTCCCTATAGTGAGTCGTATTA
TGTAAGGCACATCTCGGATCTTGCTAAAGAGTAAAAGGGAAAAAGAAACCTCAAAATCTTGAGAAATTTATGAACTCCTTGTAAGTATTGATCATGAAACTGTGCAGTCAACTTATGAAAATATGAAACTGTAATACACAATCCGACGAGAATCTTGCTTCCCTATAGTGAGTCGTATTA
TGTAAGGCACATCTCGGATCGAGAAATTTATGAACTCCTTGTAAGTATTGATCATGAAACTGTGCAGTCAACTTATGAAAATATGAAACTGTAATACACATGAAAAATGAAATTTCACTTCCATTCTTCCATTATGTTGCATCCGACGAGAATCTTGCTTCCCTATAGTGAGTCGTATTA
TGTAAGGCACATCTCGGATCTACTGGGGAATTATTGCACTGTATTATAGTTTTACTTTTTTTTTTTTTTTTTTTTACCATTTGTCTTTCTTTTAGTGTGAGCCCTATGGGAAAAGGAACCATGTGTATTCATCACTGACTATCCGACGAGAATCTTGCTTCCCTATAGTGAGTCGTATTA
TGTAAGGCACATCTCGGATCCTCAGATATAATTCAATGCCTGGTATATAGTAGGTGGCAAAAGGTGTTGCTGAATGGATGACAGAAAGAAACAAAAACAACAAAAAACACTTGAGCACATCTATATTCAAGTGCATGTTCATCCGACGAGAATCTTGCTTCCCTATAGTGAGTCGTATTA
TGTAAGGCACATCTCGGATCTAACTCATCAGCTATCTGTAGTGTTAGTGTATTTTGTGTGTGGCCCAACACAATTCTAATTCTCCTTTTTCTCCTCCTCCTTCTCCGCTTCCTCTTTCTCCTCCTTCTCCTCCTTCTCCTATCCGACGAGAATCTTGCTTCCCTATAGTGAGTCGTATTA
TGTAAGGCACATCTCGGATCAGATTCAAAGGGCCCTCTTTTTTTTTTTTTTTTTTTTGTAGTAGCCAGCCTAATGAGTAGGAAGTTGTTCTCACTGTCATTTTATATTGAATTTCTTTTATTTTGAGTATGACCATCTTTATCCGACGAGAATCTTGCTTCCCTATAGTGAGTCGTATTA
TGTAAGGCACATCTCGGATCATTTGATTTGTGTCCCTGTTTGTCATGCCACCCCAGAAGAAAAATTGTCTTTGGTTAGGTCGAACATAATGGTTTTTTGGTTTGCAAACCATGAGCGATTCCCATATTAGGTGGGAGTTCATCCGACGAGAATCTTGCTTCCCTATAGTGAGTCGTATTA
TGTAAGGCACATCTCGGATCTCAAATGTATGAGATAGTTATTTCCAGTTCCACATACTATCTGTACATTTCTTTTGCCCGCTTTTAGTTTGGGTCTTTGGCCTTTTTCTTATTGATTTATAGAAGCTCTTTTATACATAGATCCGACGAGAATCTTGCTTCCCTATAGTGAGTCGTATTA
TGTAAGGCACATCTCGGATCCCAGACTTTTCCAAAGTGGCTGCAGCATTTGACATTACCACCAGCAGTCTGTGAGGATTCCAGTTTCTCCACATTTGAGCCAATACTTTTTTTTTTTTTTTTGAGAAGGAGTCTTGCTCTATCCGACGAGAATCTTGCTTCCCTATAGTGAGTCGTATTA
TGTAAGGCACATCTCGGATCTACAAATAAGGGGGTCCTCGGAGCAGAGCCCCTCGGGTATCTCTGCCCCAGTCCTTGGGCCTTCTCTACACGACAGTGAGGTGACTGTTTTTTTTTTTTTTATAGCTTTATTGAGATGTAATCCGACGAGAATCTTGCTTCCCTATAGTGAGTCGTATTA
TGTAAGGCACATCTCGGATCACCAACTTTAGGGAAAAATGTTTTATCACTTTCGCTTGACAAATGTCTAACAAATGTCTGAGACCCTTTTAGAGGATTCACAGAGTCAAAAGTATTTTCATAATAATTCTATGGTGTTATATCCGACGAGAATCTTGCTTCCCTATAGTGAGTCGTATTA
TGTAAGGCACATCTCGGATCCAGAGTCAAAAGTATTTTCATAATAATTCTATGGTGTTATTTGCCTTTTTTGGTTTTTTTTTTTTACTTTCTCTCGCTTACAACTGTTCAATGAAAATTTCCAGAGGCTGCATGATACATATCCGACGAGAATCTTGCTTCCCTATAGTGAGTCGTATTA
TGTAAGGCACATCTCGGATCAAATTGGAGGGGGAACAGGATGGTCAATAAATAGGTAATTACCAGTGTAAAGCCATAAACTCTGTAAGTGGTGTGGTTATAAAATATCCAGGGAAGGCCAAGCGTGGTGGCTCATACTTGATCCGACGAGAATCTTGCTTCCCTATAGTGAGTCGTATTA
TGTAAGGCACATCTCGGATCAAAAAAAAGCTAATAAAAACATACAAAAAGTAAAATTTGAAACCTTTCTCACTAGGAATTGGTGTATTCTAAGCCTATTTTGTATATATACACCTCTATTACAATATTACTACTTTTGTTATCCGACGAGAATCTTGCTTCCCTATAGTGAGTCGTATTA
TGTAAGGCACATCTCGGATCTGCCCCCTATATCCTCTCCCCTTTCTGATTCTCAAAAAGACACTTCAAACTGATAGATAGTCTTTATGTAGATGAATGGGACAAACTCAAACGTGAGAGTTGATCCTTTTCTTTTTTTTTATCCGACGAGAATCTTGCTTCCCTATAGTGAGTCGTATTA
TGTAAGGCACATCTCGGATCTTTTTTTTTTTTCTCCAGATCCTGAGGAATTGCCATTAGGACCTGGAAACAAATATGTTGCGTGGAAGACTTACTGACAAAGGAACTTTTACTGAAGTCCTCCTCTAGTGCTGAATAGTGATCCGACGAGAATCTTGCTTCCCTATAGTGAGTCGTATTA
TGTAAGGCACATCTCGGATCAGGAACTTTTACTGAAGTCCTCCTCTAGTGCTGAATAGTGACTGCTGAAATGGCCAGACTGGCAACATATCAGGAGGCAAACTGGCATTCCTATTAGATGGAATGTCCAAGAAACCATACATCCGACGAGAATCTTGCTTCCCTATAGTGAGTCGTATTA
TGTAAGGCACATCTCGGATCTAATTCTGGGAAATTACATAGTTTGCCCTTTCTATTTTCTTTTTTTTTTTTTTTTGTCCTGTTGGAAATCATAGTGTAAAATATTGGTAATTCTTCTCTCCCTCACATCTCTTAGCTTTCATCCGACGAGAATCTTGCTTCCCTATAGTGAGTCGTATTA
TGTAAGGCACATCTCGGATCTTTTATATTTTCTGCATCCAACTTGCTGTTTATCCAATTTACTGTGTTTTTTGTTTCACCTGTTATTGTATCATATGTAATATTTGTACATAATTCTTTATGTTTCATATTATTGCTTCAATCCGACGAGAATCTTGCTTCCCTATAGTGAGTCGTATTA
TGTAAGGCACATCTCGGATCTAAATTCCATGGATGTTCAGTATAAAAATCAACACAGCTAATTTCTAATCTAATTCTGATACAAGGAGCCTTCATGTTTTTTCTTTACCAATTGGTTACAAAATCACTAGCAGTAATCCCATCCGACGAGAATCTTGCTTCCCTATAGTGAGTCGTATTA
TGTAAGGCACATCTCGGATCAGGACAAATGATCTTGAGAAAGATGAATGGAAGAGAAATAAAAATGATGGCTCTACTGTCTTCAAGAGCATTTTCTAGAAAACAAAACAAAACAAAACAAAATAGTGTTCATCATTTTTTATCCGACGAGAATCTTGCTTCCCTATAGTGAGTCGTATTA
TGTAAGGCACATCTCGGATCACTGCCTCCCAGGAATTCCGTATCCAGCAAAGTTATCCTTCAAATACAGAAAAGAGATAAATTATTTCCCAGAGAAACAAAGGCTAAAAGAATTCACTACCACCAGACCCATCATACAAGATCCGACGAGAATCTTGCTTCCCTATAGTGAGTCGTATTA
TGTAAGGCACATCTCGGATCTAGGGAGGGGGAGGTATAAAGAGGTGTGTTCAACCTCCCATCCTGTCATGGCTGGAAACTCAGTTTGAAGGTTGCTCTGGGGTCCTCTTTGCCAGGTGGGGTCCAGTCAGTCAGTTGAGGATCCGACGAGAATCTTGCTTCCCTATAGTGAGTCGTATTA
TGTAAGGCACATCTCGGATCGGTCCTCTTTGCCAGGTGGGGTCCAGTCAGTCAGTTGAGGGGTTTTGGATTTTATTATTTCCCAGTATGAATATTTTCCAGGGTTTTGTTTTGTTTTTTGTTTTTGTTTTTTTTTTTGCAATCCGACGAGAATCTTGCTTCCCTATAGTGAGTCGTATTA
TGTAAGGCACATCTCGGATCTCTGGGTGACAGAGTGACCCTGTCTCAAAAAAAAAAAAAAATGGGTAAATACTTTAGAAGCAAACATTTGATTGTCCTCATAGGCTGTGGGGAAGGAGGGAAGGAGGCCAGGCAGGGGAAATCCGACGAGAATCTTGCTTCCCTATAGTGAGTCGTATTA
TGTAAGGCACATCTCGGATCGCAGAGAGCTGTTACAGTAGGGCTGCTGAGAAGGCCAGAAGTTTGAGAGCCTTGGAAGGGAAGCAAATATAGGAAGCAGAGGTTAGTGTGACACAGGGATGATATAGACAGCCTGTCCTCATCCGACGAGAATCTTGCTTCCCTATAGTGAGTCGTATTA
TGTAAGGCACATCTCGGATCTAACCCCACAGTAATTTATGAGGAGAGTAGTTTCAAAATTTTGCTGAGAATTGGAAAAAAAAAAAAGCAAAAGAAAAGAAAAAAGCAGCATAGGAGAATGCAAGTGCAATAGTCATTACTATCCGACGAGAATCTTGCTTCCCTATAGTGAGTCGTATTA
TGTAAGGCACATCTCGGATCCTTTTTATCAAATATTCATTCCCTGAGATACCTTTGTAGAAGAAAGGCATAATAAGTATTTCACTTTTACCTCTACCAAGCAATTTTTACAATAATAAGTTGGTTCTCTAGCATTCTCCAATCCGACGAGAATCTTGCTTCCCTATAGTGAGTCGTATTA
TGTAAGGCACATCTCGGATCTCACTTTTACCTCTACCAAGCAATTTTTACAATAATAAGTTGGTTCTCTAGCATTCTCCAAAATAATCCATGAGGTTTTTTTTTTTCAAATATCATTATAAACACATAGAATTATATGTCATCCGACGAGAATCTTGCTTCCCTATAGTGAGTCGTATTA
TGTAAGGCACATCTCGGATCCTGAATTCAATTTGTTAGTACTTTTGTTTTACAAAGGATGTTGATCTGTAATTTTCTTTTTTTTTTTTTCTTGTTATTTTCTTTTCTTGTGATTTCTTTTCATCACAAGAAACCTGACTTATCCGACGAGAATCTTGCTTCCCTATAGTGAGTCGTATTA
TGTAAGGCACATCTCGGATCCAAACTAGCTTCTGTAAAACACCTACTGTGTGCTAGGAATTGCTAGTTTTCACATACATTATCTCCTTTGTTCCTTTTTTTTTTTGGCTCTATGAGGTAGAGATTGTATTATATAGCAATATCCGACGAGAATCTTGCTTCCCTATAGTGAGTCGTATTA
TGTAAGGCACATCTCGGATCACCCCCAACAAACTCCGAGGTGAGGATTATTACCATTTTGCAGATCAGGAAACTACGGTGACAAGCAGCTCTGGGCAGCTCTGTTGCCTAGGCTGGAGTTCAGTGGCACGATCATGGCTCATCCGACGAGAATCTTGCTTCCCTATAGTGAGTCGTATTA
TGTAAGGCACATCTCGGATCTCATTTGTCAAAAAAAAAAAAAAAAAATGAAGGCATGCAAACCAAGATCATTTTGTTTTGGTTAGATTTAGAGTTTTATAACCTTCTATGCTAAACCCTAACACCTCAAAATATCTGGCAATCCGACGAGAATCTTGCTTCCCTATAGTGAGTCGTATTA
TGTAAGGCACATCTCGGATCTAAAAAGATCCTTGTGGAAACTGATTTGTTTCTGACAAGGACAATCACTCTATTTATAGAGGCTAATTCTTTTACTCACATAAAAGAAACATGGCATTGTTCTTATACAAGTAAAAAAAAATCCGACGAGAATCTTGCTTCCCTATAGTGAGTCGTATTA
TGTAAGGCACATCTCGGATCTCTGACAAGGACAATCACTCTATTTATAGAGGCTAATTCTTTTACTCACATAAAAGAAACATGGCATTGTTCTTATACAAGTAAAAAAAAAAAGAGGATGTAATACAATGATTATCTGTAATCCGACGAGAATCTTGCTTCCCTATAGTGAGTCGTATTA
TGTAAGGCACATCTCGGATCCTCAGAGTTGCTGGGATTTCAGGCATGAGCCACCATGCCTGACATTTGTCTTTTGTGTATTTGTTCTCTATCTGTTTGGAGGCTCTGGGTTATCACTGGATTTTTGCCTATCTTGAGCACATCCGACGAGAATCTTGCTTCCCTATAGTGAGTCGTATTA
TGTAAGGCACATCTCGGATCTAAGAACACTTACTGAGATATAAAATATATCCAGAAAAGTCTACCTCAAAAAAAAAAAATCTCAGAGTTGCTGGGATTTCAGGCATGAGCCACCATGCCTGACATTTGTCTTTTGTGTATATCCGACGAGAATCTTGCTTCCCTATAGTGAGTCGTATTA
TGTAAGGCACATCTCGGATCCCTGCTCCCCGACTGATTTCTAGTGTTCTTCAATCAAAAGCAGCAGAAGAAAAGCATCATTTATCGTAAGCAATGTTAGCAGACCTGAAAATTCAAGAACCTGAAGTTCAATAGGAAGATATCCGACGAGAATCTTGCTTCCCTATAGTGAGTCGTATTA
TGTAAGGCACATCTCGGATCCAGGTTTGCCTTTTGCTTCTCTTCCTGTCATTGGTGATGCTACAGGAAAAAAAAAAAAAATGAGCTGTTGTTCACAAAGAAAGTGGGAGAAGGTTGGTGTGTCCAGCACTAAATTCACTCATCCGACGAGAATCTTGCTTCCCTATAGTGAGTCGTATTA
TGTAAGGCACATCTCGGATCTTGGTGATGCTACAGGAAAAAAAAAAAAAATGAGCTGTTGTTCACAAAGAAAGTGGGAGAAGGTTGGTGTGTCCAGCACTAAATTCACTCCATATAAAATGAGTGCTGTAATTAGGTGCTATCCGACGAGAATCTTGCTTCCCTATAGTGAGTCGTATTA
TGTAAGGCACATCTCGGATCTAATTTTTTGAGGCTTGTTTTGTGCCCTAATATGTGATCTATCATGGACTATGTTCCATGTACAAGTGAGAAGAATATTTATTCTGTTGTTGGATGAATGTTTTCTTTCTTTTTTTTTTTATCCGACGAGAATCTTGCTTCCCTATAGTGAGTCGTATTA
TGTAAGGCACATCTCGGATCGTGTCTCACTCTGCACTCTGTCACTTTGTCATCTAGGCTGTAGTGCAGTGGTAGGATCATGGCTCACTGCAGCTACTTCCCAAGTAGCTGGACTTAGGAAGCATGGTAGCATGCCACCATATCCGACGAGAATCTTGCTTCCCTATAGTGAGTCGTATTA
TGTAAGGCACATCTCGGATCGTAAATACAGTGTTATTACCATGAACGTGATATTTGTATATTTGTATTCAAGGCCACCATAAGGATTTTTTTTTTTTTGGCAATGCACAGAAGCTGGATGTCTCCCGATACAGCATCTGGATCCGACGAGAATCTTGCTTCCCTATAGTGAGTCGTATTA
TGTAAGGCACATCTCGGATCACTGAATTCCTTTCTGGAGGTTCTGTGGGAGGATTCCTCTCCTTGTTCATGCAGGTGGTTAGCAGAATTCAGTATTTTTTTTTTTCTAATAGAACTGGGATCCTGTTTTCTTTCTGGCTGATCCGACGAGAATCTTGCTTCCCTATAGTGAGTCGTATTA
TGTAAGGCACATCTCGGATCACCTGCAATCCTTGGCTCATGGTCCAGTTCCTTCAGTGGAGCCAGCAGGTAAGTACCTCTCATATGTCCAATTGCTCTTTCTTTTCTCCCATCTCTCTGATCCACTCTTCTGCTTTCCTGATCCGACGAGAATCTTGCTTCCCTATAGTGAGTCGTATTA
TGTAAGGCACATCTCGGATCTCAGAGGGCTTTTACTGGCTTCTAAAGGCCACCTGCAATCCTTGGCTCATGGTCCAGTTCCTTCAGTGGAGCCAGCAGGTAAGTACCTCTCATATGTCCAATTGCTCTTTCTTTTCTCCCATCCGACGAGAATCTTGCTTCCCTATAGTGAGTCGTATTA
TGTAAGGCACATCTCGGATCTGCACTCCAGCCTGGGTGACAGAGTGAGGCTTTTTATTGACATATCAAAAGAAAATAAAAGATGATAGAAAAGCCATTGTTGGTTTTTTTTTTTCCCTCCACAAGAGTCTACTCAAAAAAATCCGACGAGAATCTTGCTTCCCTATAGTGAGTCGTATTA
TGTAAGGCACATCTCGGATCTACAATCCTGCCAACAGTGTATACAAGGCTTCTGTTTTCTCCATGTCTTTGCCAACACTAATTATTTTATTTTTTTTTTTTGATAGTAGTTATTCTAGAAAGTGTGGGGTTATAGCTCATATCCGACGAGAATCTTGCTTCCCTATAGTGAGTCGTATTA
TGTAAGGCACATCTCGGATCTAATAAGTGAACACACGCATAGTAGGGGGAAAAAATAAAGAAACCAACGCTGTCCTTTTCTGTCCTTTCTTATAAGTTCTGGACTGTTATTCAAACTCTTTGAAAAAAAAAAAAGTGTAAATCCGACGAGAATCTTGCTTCCCTATAGTGAGTCGTATTA
TGTAAGGCACATCTCGGATCCTTCTTTCTCCTCTTCCAGGCTTCATGGTTTTCTTTTTTCTTTCTCTCTTCCCCTATTCTTTCTTCTTTCTCAATTCAGTTTTCCTGCCTCTTTTACTTTCTTACCCACAAATGGGGGAAATCCGACGAGAATCTTGCTTCCCTATAGTGAGTCGTATTA
TGTAAGGCACATCTCGGATCTAAAATCTCCCATGGAAAACAGATTATAATAGATGGGTGTCTGACAACTATTACTACCACCAGGCAATGTGCTTCTTTGCTCATCTATCTCTTCTTTCTCCTCTTCCAGGCTTCATGGTTATCCGACGAGAATCTTGCTTCCCTATAGTGAGTCGTATTA
TGTAAGGCACATCTCGGATCAAAAAAAAAACCAAATGTGGAAGTTCCTGACTGGCCACATTCCAGAGAATTGAGGAAATGCAAGTTGTTACATAACTGGGCGGGGCCAGTAGCATGACCTAGAGTTGAGGGAGGGGCAGAATCCGACGAGAATCTTGCTTCCCTATAGTGAGTCGTATTA
TGTAAGGCACATCTCGGATCAGCCTAAAACAATCTTATCTCTGTACTACCACTTATTTTTGAGTATATATGTATGTACTAAAAAAAAAAAAAAAACAGCTCAAATGGGAGTGTACTGTACATGCTTTGTGTTACTTCTTTATCCGACGAGAATCTTGCTTCCCTATAGTGAGTCGTATTA
TGTAAGGCACATCTCGGATCTTACATATTTGTAGGTGATGCTTTCATATAAGTATATAGAAAGCTGCCTAATTCTTTTCATTGACTGCAAATTATTTCATTTCATAGATAAGGAATAATTCATCTAACCAGTATCTTGGAATCCGACGAGAATCTTGCTTCCCTATAGTGAGTCGTATTA
TGTAAGGCACATCTCGGATCTAATGGTACAGGACACCTGTTACTAACATACAAGATAACATGATATCTTTATTGCTTTACTCTGGTAAAAAGTAAAAAAAAAAACAAAAAACTATTCATGTGAGCTTTCATAGTTTCACTATCCGACGAGAATCTTGCTTCCCTATAGTGAGTCGTATTA
TGTAAGGCACATCTCGGATCTAAAACTATGTAAGTATAAAATGTGTACCTCAGCTATGATGTTTATGTATGTTTTATAAACTTTTTTGAAAAAAAAAAATAAAGAGAATTTGAATCCCACGTGAAAAGGAAACTTGGCCAATCCGACGAGAATCTTGCTTCCCTATAGTGAGTCGTATTA
TGTAAGGCACATCTCGGATCAAAAAAAAATAAAGAGAATTTGAATCCCACGTGAAAAGGAAACTTGGCCATCCCATCTGGTGTCCGCAGGAGGTTTGGTCTGTGTTCATGCTTCTCAGATTCACACTGGCTTCATTGCTTATCCGACGAGAATCTTGCTTCCCTATAGTGAGTCGTATTA
TGTAAGGCACATCTCGGATCTAAGGAAATCTTTAGAATGGGGAAACAATTTTTTTTTTTTTTTTTTTACTTTTCTGGCAGGATAATGTAATGAAATCTGGAGAAACTCTCTGAGACCAAAAAAGAAAATATTTTCATTACATCCGACGAGAATCTTGCTTCCCTATAGTGAGTCGTATTA
TGTAAGGCACATCTCGGATCTTTTCATTACATTCAGGAAAGTCTGTGGGGAAAATAAAGACGGTGCAGGATCACAGGAGATAACTAAAAGAGTCCAGAATGAAAGACAGAATGAAAAAGCACGGATCTCGTCAGTAACATATCCGACGAGAATCTTGCTTCCCTATAGTGAGTCGTATTA
TGTAAGGCACATCTCGGATCTAAAAGAGTAAAGCACTGTCCTGCTTTCTGTTTCTATGGATTTGCCTGTCTGGACATCCCATAAGTGGAATCATACCAGAAAAAAAAAAAGTATTCTTTTTTCTTTGCTAAATAACGTAAATCCGACGAGAATCTTGCTTCCCTATAGTGAGTCGTATTA
TGTAAGGCACATCTCGGATCTAACAAAACATAATTATTCTAAAATCAATTCAAAGCAAACATCTGAGTATTTATTTTTTGTACCCAATATGGCAAGTCTCTCTTGTAGTTGTGTTGTCACTTACCCTCTGTTTCTTTGCAATCCGACGAGAATCTTGCTTCCCTATAGTGAGTCGTATTA
TGTAAGGCACATCTCGGATCTTATTTTTTGTACCCAATATGGCAAGTCTCTCTTGTAGTTGTGTTGTCACTTACCCTCTGTTTCTTTGCAATTCCACCATCATAATAGAATCAGGTGGCATTTTCCACTGCCATCCCCAAATCCGACGAGAATCTTGCTTCCCTATAGTGAGTCGTATTA
TGTAAGGCACATCTCGGATCTTTCTTTGCAATTCCACCATCATAATAGAATCAGGTGGCATTTTCCACTGCCATCCCCAATCTAAAAAAAAAAAAAAAAAACAAAAAGTAAAACCAAAAGACTTTCAAGAATACTGGTGAATCCGACGAGAATCTTGCTTCCCTATAGTGAGTCGTATTA
TGTAAGGCACATCTCGGATCTCTTATCCCTAAATCTGATTGTGAAATAAATGGTCGTTTCTATTATTTTGATTAGCTGGCTTTGTACTGTGAAGTTACAAGAAGGAAAGGAATCACCTACTGCTGTCAGTCTCTATGTAAATCCGACGAGAATCTTGCTTCCCTATAGTGAGTCGTATTA
TGTAAGGCACATCTCGGATCTAAAACTTATTTGTCAAAATCACCCATAAACGAGTCAAAATAAACCAAAACAAACATAATTATTAGTGAAACAAATTCATTTTTGAGTTCAGTCACATCCAGGTTATATTCCTCAGTAGAATCCGACGAGAATCTTGCTTCCCTATAGTGAGTCGTATTA
TGTAAGGCACATCTCGGATCTAAACCAAAACAAACATAATTATTAGTGAAACAAATTCATTTTTGAGTTCAGTCACATCCAGGTTATATTCCTCAGTAGAAAAGAAAATGCTTTCAGTATAATGGCAATTTTTTTTTTTTATCCGACGAGAATCTTGCTTCCCTATAGTGAGTCGTATTA
TGTAAGGCACATCTCGGATCTTTTTTTTGCAGAGTACAAGAGTGTTTATCATTGTTGTTCATATACACATACTCGAATATGTAGAAAAAGTATTGGAACGAAGCTTACCAAATGTTAGCAGTGGTCTGCCCTAGTTGTAGATCCGACGAGAATCTTGCTTCCCTATAGTGAGTCGTATTA
TGTAAGGCACATCTCGGATCTATTGGAACGAAGCTTACCAAATGTTAGCAGTGGTCTGCCCTAGTTGTAGAATCATGAGTAATTTGTACTGTCTTCCTTATATAATAAGCAGTATTAGTTTTATAATAATAAAATTTTTTATCCGACGAGAATCTTGCTTCCCTATAGTGAGTCGTATTA
TGTAAGGCACATCTCGGATCTAAGCAGTGCAGTTTTCATTATTATCTCATAGATTATTTTCCTCTTTGACATTTTATTGTGCCGAAATTTAGTTTCAAATTTTTCATTGAGAATTATTCCTTTTTTAGCAAAAAAAAAAAATCCGACGAGAATCTTGCTTCCCTATAGTGAGTCGTATTA
TGTAAGGCACATCTCGGATCGCCGAAATTTAGTTTCAAATTTTTCATTGAGAATTATTCCTTTTTTAGCAAAAAAAAAAAAAAAAAAAAAAAAAATACAGTGAGACAGTGAGTTTTATGGGAAAGCCAGAGTATTTTCGTATCCGACGAGAATCTTGCTTCCCTATAGTGAGTCGTATTA
TGTAAGGCACATCTCGGATCTAAAAAAGAGAAAAGAACTTTATATTTGTTTACTTCTTGCTAATTTTTGAATCTACCAAATAGTTTTCAACTTTTATATTTCTTTTTTTGGTTTTTTTTTTTTTTTTTTTTTTTGAGATGATCCGACGAGAATCTTGCTTCCCTATAGTGAGTCGTATTA
TGTAAGGCACATCTCGGATCAGCAAAAAGAAAAAAGAGAATTGCTCTGAGGTTCCACAAAATGTAATGGGCAGAATTGAGGTCTTGAACTAAGTTTTTTTTTTTTTTCCTACACATTCCTAACTCTCTTATCAACAACAAATCCGACGAGAATCTTGCTTCCCTATAGTGAGTCGTATTA
TGTAAGGCACATCTCGGATCAATGATAATAATAGCTACTATTTAGAGGGCTAAGGGCTAAGCAAGGTACCAGGTCCTTCACATGTGGTATCTCAGACTGCTCACAGTAATCTGCTGAATTAGATATTGGTACATCTGTTTATCCGACGAGAATCTTGCTTCCCTATAGTGAGTCGTATTA
TGTAAGGCACATCTCGGATCAAAAGAAAAGAAGCTATGGAGAATATGTTACACAATACCATAAACTGAACAAGACATGAATATAACACAGCCTTTGGAAAAATGCCCTTTGGCTAAAATTGCTTGATCATATTATGTAATATCCGACGAGAATCTTGCTTCCCTATAGTGAGTCGTATTA
TGTAAGGCACATCTCGGATCAAGACATGAATATAACACAGCCTTTGGAAAAATGCCCTTTGGCTAAAATTGCTTGATCATATTATGTAATAAACTTTTCCACAAATTCATTTGCATTGAACTACTGTAAAAATATTTTAGATCCGACGAGAATCTTGCTTCCCTATAGTGAGTCGTATTA
TGTAAGGCACATCTCGGATCTAAATTTATAAACCCAGAGTCCATAAGCCAGAGGGATTTTAGGCCCCAAGATGTTAGAAAAAAAAAAATTATGTTGGTTATGATGCTTTTGATTAGAAATAAGAGTAAATCTGATTCAAAATCCGACGAGAATCTTGCTTCCCTATAGTGAGTCGTATTA
TGTAAGGCACATCTCGGATCTAATACTTTGAGGGAGAATACATGGGCAACCACTCAATAGAAGACAAAGAAAAGGAATAAGGAGGAAGAGGAAAATAGGAAGATGGAAAAAAAAAAAAAGGAAAAAGGAGAAAGAGGAAAATCCGACGAGAATCTTGCTTCCCTATAGTGAGTCGTATTA
TGTAAGGCACATCTCGGATCAAAAAAAAAGGAAAAAGGAGAAAGAGGAAAAGAGGAAGTAGGAACGTGAGAAGGGAACTCCAACAGTCAAATAAAAAGATTCCCTTCAAAAAAGCATGTCCTCTAGAGGTCTTCCTATGTATCCGACGAGAATCTTGCTTCCCTATAGTGAGTCGTATTA
TGTAAGGCACATCTCGGATCTCTACAGCATTCATGGAGACAGCATTTTTTATTATATCTGTGACTACCTTTTTTTTTTTTACAAGCCTGTACTTTTTCCAGTATGTTACTAATATATCATTCACCTGATTCATGAGGGAGATCCGACGAGAATCTTGCTTCCCTATAGTGAGTCGTATTA
