## Supplementary Table 4 for "High-resolution retrospective single cell lineage tracing with mutable homopolymers" (part 133 of 167)

### Sheet: 5_OligoPoolOrder_hg38_1nt10-25b (continued)
TGTAAGGCACATCTCGGATCTGGAATAATAATATTTTGGTCCAATTGCTAACGGGACTGAATGAGATAATGAATGTATATGATAGCATGGTACACAGCACACAGTAGGTACTTGCCTTGATTTAGATTCCCCCAGAAGCTATCCGACGAGAATCTTGCTTCCCTATAGTGAGTCGTATTA
TGTAAGGCACATCTCGGATCATTATATCTGTGACTACCTTTTTTTTTTTTACAAGCCTGTACTTTTTCCAGTATGTTACTAATATATCATTCACCTGATTCATGAGGGAGAAAGATATCAAGGAATGAAGCAACATGAATATCCGACGAGAATCTTGCTTCCCTATAGTGAGTCGTATTA
TGTAAGGCACATCTCGGATCTAACAATAGTCACAACCATCAGGTTTGACTGAGTAAGCTGTGAACTGAAAAAAGCTGGTGTCTACGAGAAAGGGGAGAATAAAAAAAAAAAAGATTTCTGCTGACTTGGACTGAGTGAACATCCGACGAGAATCTTGCTTCCCTATAGTGAGTCGTATTA
TGTAAGGCACATCTCGGATCAAAGCTGGTGTCTACGAGAAAGGGGAGAATAAAAAAAAAAAAGATTTCTGCTGACTTGGACTGAGTGAACATTTCTATTCAATGTGCTTAGGCCCTGGGCCAGAGGAGAGCTCAGATACAATCCGACGAGAATCTTGCTTCCCTATAGTGAGTCGTATTA
TGTAAGGCACATCTCGGATCTAAAATGGGTCTCCTCTTTATTTTTGGTGTGTGCTTGTGTGTGTTTTTTTTTTTTTTTGGCTTCCTCTGTTCATTTTCACTCATCTCCCCTTTCCCTCTTCAGAGGACCAGATTTGCCCGATCCGACGAGAATCTTGCTTCCCTATAGTGAGTCGTATTA
TGTAAGGCACATCTCGGATCCTTCCTCTGTTCATTTTCACTCATCTCCCCTTTCCCTCTTCAGAGGACCAGATTTGCCCGTCTTCTTTCAAGCAGATGACTGAGTCAATCCCACATTACATATGAGGAAACTGAGGTAAGATCCGACGAGAATCTTGCTTCCCTATAGTGAGTCGTATTA
TGTAAGGCACATCTCGGATCTTTCCCTCTTCAGAGGACCAGATTTGCCCGTCTTCTTTCAAGCAGATGACTGAGTCAATCCCACATTACATATGAGGAAACTGAGGTAAGAGTGGAAATACCCTGAAAAATCAATTTTCTATCCGACGAGAATCTTGCTTCCCTATAGTGAGTCGTATTA
TGTAAGGCACATCTCGGATCTGCCTTCAGGGAGGGTGGAGGTGGGGGAGTGAAGCTCCCAGTTTAGTTGCTCTTCTGCTTTTACATGGCTGAAGGGGAAAAGAAAGGGAAATGTTGCCAAACAAGCAATGCCCATACCATATCCGACGAGAATCTTGCTTCCCTATAGTGAGTCGTATTA
TGTAAGGCACATCTCGGATCGTGTTCTTGATGCCTTTGTCAAAGATTAGTTGTATATGCATGGGATTATTTCTAGGCTCTTTATTCTCTTCCACTGACAAGCTGTGGACTTGTCATATACGGATTTTATTATGTTGAAGTATCCGACGAGAATCTTGCTTCCCTATAGTGAGTCGTATTA
TGTAAGGCACATCTCGGATCTCTTTTTCTTTTTTTTTTTTTTTTTGGTAATGTCAGCACAGTATTCACTAGTGTTGTTTGGCTAGTGTTAGCACAACTTTTTTCCATCTTTTTACTTTTAGCCTATTCATATCTTTATATATCCGACGAGAATCTTGCTTCCCTATAGTGAGTCGTATTA
TGTAAGGCACATCTCGGATCACACACACACACACACACATACACACACACACGACATCTGATTGTATTTCTCGGGTTTCTAAAACAAAAATGACCTCCTTTAGCTGGGCATGGTGGCTGAACCTGTAGTTCCAGTTATTCATCCGACGAGAATCTTGCTTCCCTATAGTGAGTCGTATTA
TGTAAGGCACATCTCGGATCTAAAAAGACTTTCAAATAAATCTTTAGAACCTGCAAACCCTCCCACAAAGAAAATGTAAACACTGAAAGGTAGGAGGCAATTTTACTTTATATTTCTAGTATCACCACAGCTTTTCATTCATCCGACGAGAATCTTGCTTCCCTATAGTGAGTCGTATTA
TGTAAGGCACATCTCGGATCTCCCACAAAGAAAATGTAAACACTGAAAGGTAGGAGGCAATTTTACTTTATATTTCTAGTATCACCACAGCTTTTCATTCAAACAAACATTGCCATGAAGTTAGGGAAATTCCTGCTGCAATCCGACGAGAATCTTGCTTCCCTATAGTGAGTCGTATTA
TGTAAGGCACATCTCGGATCATCACCACAGCTTTTCATTCAAACAAACATTGCCATGAAGTTAGGGAAATTCCTGCTGCATTCACTTGTTACTTTTTTTTTTTTTTTCAGTAATCAAGTTGAAGAAACACTTCCACTACTATCCGACGAGAATCTTGCTTCCCTATAGTGAGTCGTATTA
TGTAAGGCACATCTCGGATCTAATACAATGTCTTTTTTTTTTTTTTTGCTAACATTACAGTCCAGTGAGAGTACGGCAGCAATCAAGTCACCAAGTGACCTGAATTGCTTATTATGAACTGGGTGCTTTCTGACCCATCTATCCGACGAGAATCTTGCTTCCCTATAGTGAGTCGTATTA
TGTAAGGCACATCTCGGATCTAATGGTCCTAGTATGAACAGACAGAAACTCCAAATAAAGATATCATTTATTTCCAAAAGATGTAACTAAGAGGAAATGCAAAAAAAAAAAAAATGCAAAGTTCAGTAAAGTGAATAGCTATCCGACGAGAATCTTGCTTCCCTATAGTGAGTCGTATTA
TGTAAGGCACATCTCGGATCATATCATTTATTTCCAAAAGATGTAACTAAGAGGAAATGCAAAAAAAAAAAAAATGCAAAGTTCAGTAAAGTGAATAGCTGCTGTACTAATTGTAAATTTCACTCTTTGAGGTCTTGGGTATCCGACGAGAATCTTGCTTCCCTATAGTGAGTCGTATTA
TGTAAGGCACATCTCGGATCAAAAAAAAAAAAAAAAAGGAAACTATATGGAAGTCAGTGAACTTCAACACAAATCAATCTGAAAAATAAAGACAAAATGAATAAATGAAACTGAAGAGACTCAGGGGATTCCAATACCATATCCGACGAGAATCTTGCTTCCCTATAGTGAGTCGTATTA
TGTAAGGCACATCTCGGATCTGCACTCTGGCCTGTATGACAAAGTGTGACCTTATCTCAAAAAAAAAAAAAAAGAGGTAGCAGGATAAGGCAGCATAGAGATGACTGACCTAGAGATGACTGAGCAGCAGGAGAAACTCAATCCGACGAGAATCTTGCTTCCCTATAGTGAGTCGTATTA
TGTAAGGCACATCTCGGATCTAATCATATATGATAAAACTTGTAGAAAATCAATAACATACAAGTAAAGAAGATCAAGAAGCCAAAAAAAAAAATAATTCCAAGTATAGAAAGCATGGTGAAAAGTGATGGAAGAAAACTATCCGACGAGAATCTTGCTTCCCTATAGTGAGTCGTATTA
TGTAAGGCACATCTCGGATCTAACATAAAACATTTCACTATAATTCTACATACCTAAGACCAAATTACCTGATACATCATAGTTACTTTCAAAAAAGAATTACAAAGCATGCAACAGGCAGGAAAAAAAAAAAAAACAGTATCCGACGAGAATCTTGCTTCCCTATAGTGAGTCGTATTA
TGTAAGGCACATCTCGGATCGATACATCATAGTTACTTTCAAAAAAGAATTACAAAGCATGCAACAGGCAGGAAAAAAAAAAAAAACAGTCTGAAGTAACAAAGGATATATCATGGATTCAAACATCATCAGATAGGGAAATCCGACGAGAATCTTGCTTCCCTATAGTGAGTCGTATTA
TGTAAGGCACATCTCGGATCTAATTTGGCTCAAGAATAGTTAGGCAAAAAGTTGCCCAAAGAGAAGGATCTCCTAGTAAATACAAAGAGAATGTAACATAGTTGCTACAAGTTGGAGCATGTTCAGGGATGTCTTTTTTTATCCGACGAGAATCTTGCTTCCCTATAGTGAGTCGTATTA
TGTAAGGCACATCTCGGATCTAATGAGGGAAAAAGAAAACATTACCAAAGGAGAGAAAAAAAAAAAAGACATACATATCTCCTAATTCTTGAGTTTTTCCTAACTCCCTATTTCTTGTTTACCTCCATTACCTCTGGGAAATCCGACGAGAATCTTGCTTCCCTATAGTGAGTCGTATTA
TGTAAGGCACATCTCGGATCAAAAAAAGACATACATATCTCCTAATTCTTGAGTTTTTCCTAACTCCCTATTTCTTGTTTACCTCCATTACCTCTGGGAAAGAAGATATATGTCTCTTTTGAACAATAAAAAGCAAATAAATCCGACGAGAATCTTGCTTCCCTATAGTGAGTCGTATTA
TGTAAGGCACATCTCGGATCAAAATACATGGGTTTGGATCCTAGGTTTGTCATTTCCTACCTGTGGTCTTAGATAGAAAATGTTGATTCATATATTTGGGCCTCAGTTGTTTTTCTTTTTCTTTATTCTTTTTTTTTTTTATCCGACGAGAATCTTGCTTCCCTATAGTGAGTCGTATTA
TGTAAGGCACATCTCGGATCTTGTAAATGGATTTATGTCACTGATTTTCAAAAAGTTTGTCAAAAATACCTATGTTTCTAAAGAAATGCTTCCAAAGCCAAATCCTCAAAAGGGATGCCTATATGAGGATATTGTGGACTATCCGACGAGAATCTTGCTTCCCTATAGTGAGTCGTATTA
TGTAAGGCACATCTCGGATCAAAAGTTTGTCAAAAATACCTATGTTTCTAAAGAAATGCTTCCAAAGCCAAATCCTCAAAAGGGATGCCTATATGAGGATATTGTGGACTCTATTTTATCCTTCACATTCTAAATGGCACATCCGACGAGAATCTTGCTTCCCTATAGTGAGTCGTATTA
TGTAAGGCACATCTCGGATCTAATTGGTTTGTGAAGATGTTTTCTCTGCACCTTACGTGTATATTTTATGTATTGATCAGCTATCCCTGGAGAAGATAAGATAATCTGAGGAATAAAAGTGTTCTGACATGATTTTTTTTATCCGACGAGAATCTTGCTTCCCTATAGTGAGTCGTATTA
TGTAAGGCACATCTCGGATCCTATCCCTGGAGAAGATAAGATAATCTGAGGAATAAAAGTGTTCTGACATGATTTTTTTTTTTGTATCTCAGAATTAGGTATTCTATAGACATTTTGATCATTTATCTTGTTTTTGGCCTATCCGACGAGAATCTTGCTTCCCTATAGTGAGTCGTATTA
TGTAAGGCACATCTCGGATCTAAAAGTCCCCCAGGTGATCATAATCTGCAGCTGGGCTTGAGAGCCACAGCTGTAGGGGAGCTGTTGAGGACATGGACGGAAAGGTCGGCTAGAGCCAGATACCAGTGACTATAACTTAGATCCGACGAGAATCTTGCTTCCCTATAGTGAGTCGTATTA
TGTAAGGCACATCTCGGATCATTTTTTTTTTTAGCCTTTTGAAAGTTTTGCATCAGGGTGATTTGCCAAAAAAGGGGTGGGGGCAAAATTTAGGGAACTACGCTAAAATTGTCTTTGTTTGAAAATAGCACGAGACTCTAATCCGACGAGAATCTTGCTTCCCTATAGTGAGTCGTATTA
TGTAAGGCACATCTCGGATCCCCAGTGATGGATAAAGCTGAGGGTGCAACTTGGACTCCTGATGACACTGTAATTAGAGATAAGATTGAGTATCACTAAAGGAGATAGTTCTCCATATCTGTTACACTGGTTGTTTTTTTATCCGACGAGAATCTTGCTTCCCTATAGTGAGTCGTATTA
TGTAAGGCACATCTCGGATCTTTTGGAGGCCTCTTGTGGGTAGGGCTCAGGTGAACGCCAGCAGTGTCCCTGGTGTGGTGGGCCCTCCTTCCTCTTGGCAGTGGGAAACATCTCAGCCATGCACACTGGGCATGGGCTCTATCCGACGAGAATCTTGCTTCCCTATAGTGAGTCGTATTA
TGTAAGGCACATCTCGGATCGCAGTGTCCCTGGTGTGGTGGGCCCTCCTTCCTCTTGGCAGTGGGAAACATCTCAGCCATGCACACTGGGCATGGGCTCTAGAAGAGGGACCTCACCCTCTTTTGCTTTCCTTTACTTTTATCCGACGAGAATCTTGCTTCCCTATAGTGAGTCGTATTA
TGTAAGGCACATCTCGGATCTTTTTCCACACCTAATCTGCAGTAGGTCTCCTAGAGCTGTGGTCCAGCTGATATATCTATTTTTTAGGAAATCAGGGATGATTTTCCAGATGTTTTGGATAGATGTTTTCATATTTGAATATCCGACGAGAATCTTGCTTCCCTATAGTGAGTCGTATTA
TGTAAGGCACATCTCGGATCTAACCTCTCTGCTGCTTAGTTTCCTCATTTGGAAAATGGGGATGACAAGAGCAGTGTATAAACCTTATAGAGCTTTTTTTTTTTTTTTTTTTTTTTGTAGAGAAGGGGTCTCACCATGTTATCCGACGAGAATCTTGCTTCCCTATAGTGAGTCGTATTA
TGTAAGGCACATCTCGGATCTAATAAATATGTAATAATATTCAGTTCTAAACTAGGTCTATTTCATTCATAGATAGTTTTACATATTCATCTTATTTTGGTCTCAATTTGTTTCCTTAGTTCTGTAATTTTTTTTTTTTTATCCGACGAGAATCTTGCTTCCCTATAGTGAGTCGTATTA
TGTAAGGCACATCTCGGATCAGAAAATGGTGTAGTCTTATTCAATGTTGTGATCTAGTTTTTATTTCCAGAGCATGTTTGAAACCATCTAAAGAAAGTTCTTAGCAAACCACTCCATAAAAAAAAAAAAGTACAATGATAATCCGACGAGAATCTTGCTTCCCTATAGTGAGTCGTATTA
TGTAAGGCACATCTCGGATCGTTGTTCCTTGTAAGCTCTATGTATTCAAATGTGTCTCTAGTTTTGTATAATGGTTGTTTGCCCTGTGACCTAAATTCTCTGATATATCTAAGAAAAGTTATCTATTTTCAGGTTTTTTTATCCGACGAGAATCTTGCTTCCCTATAGTGAGTCGTATTA
TGTAAGGCACATCTCGGATCTAATGATTTATGACTGTTGTTGTCTCCAATAGTGGCTTCCGTTGTTCCTTGTAAGCTCTATGTATTCAAATGTGTCTCTAGTTTTGTATAATGGTTGTTTGCCCTGTGACCTAAATTCTCATCCGACGAGAATCTTGCTTCCCTATAGTGAGTCGTATTA
TGTAAGGCACATCTCGGATCTTTTTTAGCTTCTTTCTTGTTGTGAGGACAGGAAATGGATGACAGCTTTCAAGCTTTTTACCTTTTGGACTGAAAGTTGAAAGTCCTCAATGGAATTATTATTATTATTATTATTATTATATCCGACGAGAATCTTGCTTCCCTATAGTGAGTCGTATTA
TGTAAGGCACATCTCGGATCTAATGTAAATGTTTTTTTTTTTTTTTTTTTTTTTTTTGCAGCTGCACGTGTATTTTTGTTTAGGGTGAATATGACAGAGTAAAGACCACGGGACCTAAGAAACCAAAGGGAAGGAGTGAGATCCGACGAGAATCTTGCTTCCCTATAGTGAGTCGTATTA
TGTAAGGCACATCTCGGATCGCTGCACGTGTATTTTTGTTTAGGGTGAATATGACAGAGTAAAGACCACGGGACCTAAGAAACCAAAGGGAAGGAGTGAGATAATCTCAGGTTTGAGTTATGGGAAGGAATTATGGAAAAATCCGACGAGAATCTTGCTTCCCTATAGTGAGTCGTATTA
TGTAAGGCACATCTCGGATCTAAGATTATATCACTCCCATCCATCCATAAAACCAGCAGAAAAACAGCAAAACTCTCATGACCCTGACCCCCCTCCACCCGCCGTAGCTAGAGTCCCATTTGATCTTTTCTCAGCTATCTATCCGACGAGAATCTTGCTTCCCTATAGTGAGTCGTATTA
TGTAAGGCACATCTCGGATCAACTCTCATGACCCTGACCCCCCTCCACCCGCCGTAGCTAGAGTCCCATTTGATCTTTTCTCAGCTATCTTCCCTCAAAAAAAAAAAACCTAATTTTTATTTCCTGTCACCAGCTCCTCCATCCGACGAGAATCTTGCTTCCCTATAGTGAGTCGTATTA
TGTAAGGCACATCTCGGATCTAAACAGAAGAAACAATTAGCTTGAAGACAGGCTATTTGAAAAAACACAAAATAGTCCAAAAAAAAAAAAAAGAGAGAGAGAGAAAGAGAGAATAAAAATGAATGAAGGATGTCTACAAGATCCGACGAGAATCTTGCTTCCCTATAGTGAGTCGTATTA
TGTAAGGCACATCTCGGATCTAACTGTGAAGATGGTAAGGAATTTACTTCCAATATTTCTAACAACCCTAGGGAGTTTAGTCACTCATCCACTGCAAGGCTAATAAAATGATACATTTCTTCTCTTTTTTTTTTTTTTTTATCCGACGAGAATCTTGCTTCCCTATAGTGAGTCGTATTA
TGTAAGGCACATCTCGGATCTCTACTTGGGGCACACCCTATGTAAATGAAGAGGATGAAGTAAAGTTACAAAGTCGAAAAAAAAAAAAAAGAACCATATATGGGTCTACTTCTATTATTTTGTGTGCTATGTATGGATTAATCCGACGAGAATCTTGCTTCCCTATAGTGAGTCGTATTA
TGTAAGGCACATCTCGGATCTAAAGTTACAAAGTCGAAAAAAAAAAAAAAGAACCATATATGGGTCTACTTCTATTATTTTGTGTGCTATGTATGGATTATCAGTCATATTTCCTTGCCTTTTCACACATCTAGTATTTTATCCGACGAGAATCTTGCTTCCCTATAGTGAGTCGTATTA
TGTAAGGCACATCTCGGATCTAAAGTATTTCATCTTGAACTTCAAATAAAAATGGTAGAAATAAAAAAAAAAAGATATAGCATGAAGTCCTCCCTGGGGAACCAGAAATCCTCAACACTGTGAAATTGTAACTTCCAAAAATCCGACGAGAATCTTGCTTCCCTATAGTGAGTCGTATTA
TGTAAGGCACATCTCGGATCTAATCTCCTAAATGAAAATCTCTAAGTAAGGGCCAGATGATAAAGCGAGTTACAGGATGTAACAGGAAAAAAAAAAAAAAAAAAAGCCAAGCCTATAACTTGTCCCACCTCTTTGCCAATATCCGACGAGAATCTTGCTTCCCTATAGTGAGTCGTATTA
TGTAAGGCACATCTCGGATCTTTACTGGATTTTGAAGTGAATTTTCCACTCACAGAAAAAGGACTTATGGAAAAATAACATTCATGTGGGAAAAAAAAAAATCAACTCACTGCTGCATCATCATCTCTACAAGGACAGGTATCCGACGAGAATCTTGCTTCCCTATAGTGAGTCGTATTA
TGTAAGGCACATCTCGGATCGGACTTATGGAAAAATAACATTCATGTGGGAAAAAAAAAAATCAACTCACTGCTGCATCATCATCTCTACAAGGACAGGTAAGGGAAAAAGCACTTATTATTTCTCTGGCTGTAATCAAAATCCGACGAGAATCTTGCTTCCCTATAGTGAGTCGTATTA
TGTAAGGCACATCTCGGATCTAACAATTCAGTGAATGTTTTTCACAGAAAAATACTCACAAAACTAAAATACTTACTCTCTAATAGCTATCTTTTCAGAATGCCTTGAAGATACTGAAGACATGCTCTGAGACATCTAAAATCCGACGAGAATCTTGCTTCCCTATAGTGAGTCGTATTA
TGTAAGGCACATCTCGGATCCATGCTCTGAGACATCTAAAAAAAAAAAAAAAGTTTATGAACTTACACAATTTGAGTACCACATGCATTCTTACTGCAAAAATTTCACCCACTGTTATACACATTCAAGCCTGTGTCCAGATCCGACGAGAATCTTGCTTCCCTATAGTGAGTCGTATTA
TGTAAGGCACATCTCGGATCCAATGGTACTAAACGCGTGTTCTAGGAAAGCCTATGTATCAATCCATGAGCAATGTAAAAAAAAAAAAAAAAAAAAAATCAACAAGATCTCTTCCCACTATCTTGACTAATGAGATGGCAATCCGACGAGAATCTTGCTTCCCTATAGTGAGTCGTATTA
TGTAAGGCACATCTCGGATCCCTATGTATCAATCCATGAGCAATGTAAAAAAAAAAAAAAAAAAAAAATCAACAAGATCTCTTCCCACTATCTTGACTAATGAGATGGCATCTAACCCTGGATTTCTTTATTACTTGTTTATCCGACGAGAATCTTGCTTCCCTATAGTGAGTCGTATTA
TGTAAGGCACATCTCGGATCTAATTGGGTTGTATATTTTCTTTTTTTTTTTTTATATTGAGATTTGAGCAGTCTGTGTATTTTCTTCACAAGTCTTTCTGTTATGTATTTGCAAATATTTTCTGTGTTGTTTGCCTTTTCATCCGACGAGAATCTTGCTTCCCTATAGTGAGTCGTATTA
TGTAAGGCACATCTCGGATCTAAACAATACAGACTAGAAGTCATTGCTACAGGTTTTTTTTTTTTATAAAGCATATGCTAATGTGATACACATTTATCTCAAACATGTATCCCAAAACCTACTCATTATTTTATCTCCCAATCCGACGAGAATCTTGCTTCCCTATAGTGAGTCGTATTA
TGTAAGGCACATCTCGGATCTAAAAGGGGAAAGGGGGTTGCTTTTGAACTTCGAGAAGAAGGCTGGAGGCTCAGCAGGGGCTGCGTTAGCAAAGGGAAATGCGAAAAGCCCTGTGGTCTTGAAAGAAATGCTCCAAAGTGATCCGACGAGAATCTTGCTTCCCTATAGTGAGTCGTATTA
TGTAAGGCACATCTCGGATCTCGAGAAGAAGGCTGGAGGCTCAGCAGGGGCTGCGTTAGCAAAGGGAAATGCGAAAAGCCCTGTGGTCTTGAAAGAAATGCTCCAAAGTGAAAAAAAAAAAACACTAAAGCTTCCAGTGGATCCGACGAGAATCTTGCTTCCCTATAGTGAGTCGTATTA
TGTAAGGCACATCTCGGATCTAAAAAACCTGTAACAGGATGACAAGTGAGGAGGTGGAAAGGAAAACTATAAATGTATCAAAAGTATCAGTGATATTTTTAGAGCTTTACAATCAACTAAGACCAAAACAGATTTTTTTTATCCGACGAGAATCTTGCTTCCCTATAGTGAGTCGTATTA
TGTAAGGCACATCTCGGATCAAATGTATCAAAAGTATCAGTGATATTTTTAGAGCTTTACAATCAACTAAGACCAAAACAGATTTTTTTTTTTCATTTGTGACTTCTAGGACTTTAGTCCTTTCTTTGGAACATTTTGAAATCCGACGAGAATCTTGCTTCCCTATAGTGAGTCGTATTA
TGTAAGGCACATCTCGGATCGGAAGCTATAGATATGTAATGTGTTTGTGTATCTTGCTTACATTTGAAAAGAATTTTCAGTTACTACAGAAATAAATTCTGCAGTGGATACAGCAATGCAACCCTTTGTAAGGAAGTCTCATCCGACGAGAATCTTGCTTCCCTATAGTGAGTCGTATTA
TGTAAGGCACATCTCGGATCATCTTGCTTACATTTGAAAAGAATTTTCAGTTACTACAGAAATAAATTCTGCAGTGGATACAGCAATGCAACCCTTTGTAAGGAAGTCTCTTTTCAAAACCAAGGAAATGAATATAGGATATCCGACGAGAATCTTGCTTCCCTATAGTGAGTCGTATTA
TGTAAGGCACATCTCGGATCTAAATAGTCCCCAGTACTGCCCAAGCAGCAGGGATATGTGGGAAACAAAACTGTATTATCCATAAAGACAAAAATTGGTTATAAATTTTTGAGGAACTGTAGCTGCATTGGAGGATACTTATCCGACGAGAATCTTGCTTCCCTATAGTGAGTCGTATTA
TGTAAGGCACATCTCGGATCGGAACAGATACAGATATACAGTGAAAAACCAAAAAAAAAAAAAAAAGTATTCTTGTATTGAAGTGGCTTGTTTCAGCACAGGGAGGGGAAGGAAACATACACTTTTTGGAGCACATGTTTATCCGACGAGAATCTTGCTTCCCTATAGTGAGTCGTATTA
TGTAAGGCACATCTCGGATCAAAAAAAAAAAAAAAAGTATTCTTGTATTGAAGTGGCTTGTTTCAGCACAGGGAGGGGAAGGAAACATACACTTTTTGGAGCACATGTTTAGACATTTGACACGTTATCTTATTTCACCCATCCGACGAGAATCTTGCTTCCCTATAGTGAGTCGTATTA
TGTAAGGCACATCTCGGATCTAACTCTTGCACCTTGGTGTGAATGAGGCAACCAGATCCCAGCGTTCTGTGCAGGGACTCCTGGGACTCTAAGGTGAGAAACCTGGGTGTGGGCAAAGGGATTCAGAAAGGGCCTGGCGCATCCGACGAGAATCTTGCTTCCCTATAGTGAGTCGTATTA
TGTAAGGCACATCTCGGATCCTGGGACTCTAAGGTGAGAAACCTGGGTGTGGGCAAAGGGATTCAGAAAGGGCCTGGCGCACTGAAGCCTCCATCTGCAGCCCACCCACTTCCTGGGCCCCCTGCTTCCAGGTGGACTAGATCCGACGAGAATCTTGCTTCCCTATAGTGAGTCGTATTA
TGTAAGGCACATCTCGGATCTCACTGAGGAGGTGATGTTTTTGCTGGATTTTGAAAGTTGGCATTCTCCTCCTCGCACCTCAACCCCCAATTTTTTCTAAAAAAGAGGAGAAAGAGGTGTTCTAGGCAGAGAGAACAGCAATCCGACGAGAATCTTGCTTCCCTATAGTGAGTCGTATTA
TGTAAGGCACATCTCGGATCTGTGTAGCCACAAAAAAAAAAAAAGAGAGAGAGAGAGAAGGGAAAAGTCTGAGAATGAAGGCTGTCCAGGCAGGAGATACGTCTGGAGAGGGACTTGGGTCAGGTCAGAGACCCCCTTGTATCCGACGAGAATCTTGCTTCCCTATAGTGAGTCGTATTA
TGTAAGGCACATCTCGGATCTAAAATGGAACCATAAAAATACTTGTAAGAAAAGTGAGGGAAATATTTTATAACTTTGTACTAGGGAATGTTTTCCTATGAACTAAAATTCAGAAGACATAAAAGAAAAAGGAACCAATGATCCGACGAGAATCTTGCTTCCCTATAGTGAGTCGTATTA
TGTAAGGCACATCTCGGATCTAACTTTGTACTAGGGAATGTTTTCCTATGAACTAAAATTCAGAAGACATAAAAGAAAAAGGAACCAATGATTTTACCATATATAAATCAAACCCTGTTTCATGAAGGGAAAAGGCAAAAATCCGACGAGAATCTTGCTTCCCTATAGTGAGTCGTATTA
TGTAAGGCACATCTCGGATCAAAAAAAATCAATGAACTGGTTCAATATTTTCAACACATGCCAAAAATCAAGGTATAAAACCCCTGCTATAAAGATTTCCCAAAAATCAGTAGAAAAATAGGCAAAGTACATGAACACATATCCGACGAGAATCTTGCTTCCCTATAGTGAGTCGTATTA
TGTAAGGCACATCTCGGATCAGGTATAAAACCCCTGCTATAAAGATTTCCCAAAAATCAGTAGAAAAATAGGCAAAGTACATGAACACATGTCTCGCAGAAAATGAAATACAAATAACTCCTGAGCATGTGATAAGATGCATCCGACGAGAATCTTGCTTCCCTATAGTGAGTCGTATTA
TGTAAGGCACATCTCGGATCTAAATGTTCTTTTTTTTTTTTTTTTTTTTTGATTCAGTAATTCCTTTTCTGGAATCTGTCCCAATGAAGTGTTCAGAAATTTGGTCATAGATTTCTGCATCATGCTGTTTATCATAACATATCCGACGAGAATCTTGCTTCCCTATAGTGAGTCGTATTA
TGTAAGGCACATCTCGGATCTATTTGTAACAGTGAGAAATGGAAAAGAATAAGGAATATAAATAGGAAATGAAAAATCAACCCATCGCCCAGAAGTAACATACGTGTATTTTTTCTTCATTTTCTTCTAAGCAAATAAACATCCGACGAGAATCTTGCTTCCCTATAGTGAGTCGTATTA
TGTAAGGCACATCTCGGATCTAAGGAAAGGAGCAGCTTTGAAAATTAGAGTCTGTTGGAAATAGGAGACTCTCTTCAGGCAGCCCCAAGACCCTGCTACCTGACATTTCACTTCCAAATGCGCTTCAGAAGGTACCAGTTATCCGACGAGAATCTTGCTTCCCTATAGTGAGTCGTATTA
TGTAAGGCACATCTCGGATCTGTGATACGAGGAAAAGCCCACAGGATGTTTATTTTCTCTTACGGAAAAAAAAAAAATGAAACAAACCTCTTCTTTCTAACATGATGCGGTATGGGAATAACAGAAAAATCAATAACAAGATCCGACGAGAATCTTGCTTCCCTATAGTGAGTCGTATTA
TGTAAGGCACATCTCGGATCGTCCTAAAGCTTTACAGCACATACAATGAATAGCTTGCTAAACGTCTACACCTACATGATCCTGGCAGATAAAACTGAGCACTAAGAAAAAAAAAAAAAAAGCTCCATTCCCTGGGCTTCATCCGACGAGAATCTTGCTTCCCTATAGTGAGTCGTATTA
TGTAAGGCACATCTCGGATCCCTACATGATCCTGGCAGATAAAACTGAGCACTAAGAAAAAAAAAAAAAAAGCTCCATTCCCTGGGCTTCTTTTTGGCTAGTGCTCTTGTTACTTGCATCAACAATCACACGAATACTTGATCCGACGAGAATCTTGCTTCCCTATAGTGAGTCGTATTA
TGTAAGGCACATCTCGGATCAAAGATATTTCAAGAAAAAAAAAAAACCCTGTCTTTGATATTTGATCTGAGATGTTTGAAAAGAAAATCTGAAACATTATCATTTACAAATCCAGACACTGACAACATAAACATATAAAGATCCGACGAGAATCTTGCTTCCCTATAGTGAGTCGTATTA
TGTAAGGCACATCTCGGATCATGAAGTTGCCATGATAACGAATTAGGTATTCATATGTTTCACTGACAAAAATCCATTGTTCTATGGTTTTGCAACTAGTAAGTTTATGTCCCAAGTTCATGATATACCAGTATATCTGTATCCGACGAGAATCTTGCTTCCCTATAGTGAGTCGTATTA
TGTAAGGCACATCTCGGATCTATAAGTGCAAAAAAAAAAAAAAAACAATAGAAACCATCTGACATATACTGCCTTCTCTCTCTGCTTCGGCTACCTAAAAGAAAAGGGCCCCTAATCCTATAATCACGTGACTTACTTCAATCCGACGAGAATCTTGCTTCCCTATAGTGAGTCGTATTA
TGTAAGGCACATCTCGGATCTGTATATAACAGAACTTCATCTCCCCCCTGCCCTGCCAAAAAAAAAAAAAAAAAGGCATACATGAGACAGTAGCTTATTTCAGCCTCAGATATAAGCATGACTGTTGGCACTTGGGGTGGATCCGACGAGAATCTTGCTTCCCTATAGTGAGTCGTATTA
TGTAAGGCACATCTCGGATCTGGAGTGGCCCCAGTTGCCATTCTGCCACCCACAGGTGTTGGCCTGCCACATGAGTGAAGATGGCTCAACACTGAGGCCCTGTTCCAAGTCACAGGGGAGAGGGAGGTTGGTGAAAGAGGATCCGACGAGAATCTTGCTTCCCTATAGTGAGTCGTATTA
TGTAAGGCACATCTCGGATCTAAAATTTTCTATTCATGAAATTATTTTTCAGTAATGAATTTGAAATAAAGACTGTCAAACACACAAAAGCTGAAATTTTATTAGGTTTGGACTGCAAAAAAAAAAAAAAAGATACAGGAATCCGACGAGAATCTTGCTTCCCTATAGTGAGTCGTATTA
TGTAAGGCACATCTCGGATCGACTGTCAAACACACAAAAGCTGAAATTTTATTAGGTTTGGACTGCAAAAAAAAAAAAAAAGATACAGGAATTCCTTTAGCATAAGGAAAATAATACCAGATAGAAATATGATTATCCACATCCGACGAGAATCTTGCTTCCCTATAGTGAGTCGTATTA
TGTAAGGCACATCTCGGATCTAAACTTTTGAGCCCTCCTAACTCCCACTCCAGCCCTACCTTCAAATAGTCCCTCTTAGCCATTTCATCTGCTTGGGTGTATCCTCCTCACCATCCCTTTTCCTTATTCCCTAGAAGCCAATCCGACGAGAATCTTGCTTCCCTATAGTGAGTCGTATTA
TGTAAGGCACATCTCGGATCTAATAAACTTTAGGTTCAGAAAACCCGTATTACAGAAGCACACTACAGGAGCACACTATTTTTTGTCTTTTTTTTTTTTTTTTTGAGAAACAATTTCTTTTTATTATTATTATTATTATTATCCGACGAGAATCTTGCTTCCCTATAGTGAGTCGTATTA
TGTAAGGCACATCTCGGATCTAAAAGGCTGGTACTGACAAATACCTTCACCTGAAGCTTCATGATTTCTGAAAGGTGAAATCATACTCCAACCACAGTCTAAATTCAGCACGGCATAAGGCTCCAAGAAATCCTTTTTTTATCCGACGAGAATCTTGCTTCCCTATAGTGAGTCGTATTA
TGTAAGGCACATCTCGGATCTAAATAAAACTGTACATTGTCTAACTTTTTTTTTTTTCTAACAAGGACTGGAGCTCTAAGACCACACCAACTTGTTTTTGTACTTACTCTGTGTGTGTGTGTGTGTGTGTGTGTGTGTGTATCCGACGAGAATCTTGCTTCCCTATAGTGAGTCGTATTA
TGTAAGGCACATCTCGGATCACAAGGACTGGAGCTCTAAGACCACACCAACTTGTTTTTGTACTTACTCTGTGTGTGTGTGTGTGTGTGTGTGTGTGTGTGTTTTCCTTTTGGCAGCCAAATATACAAAATGAACAGCTTATCCGACGAGAATCTTGCTTCCCTATAGTGAGTCGTATTA
TGTAAGGCACATCTCGGATCAAAAAAAAAAAAAAAACCAAACAAAAACCCAAAAACCTCTTGTGGGGCTGGGGTGGGGAGTAAGGTAAACTAGGCTGTCAGCCAAGCAAAGGCAGAAAGGTGGGGTCCACAACTGTCTCTATCCGACGAGAATCTTGCTTCCCTATAGTGAGTCGTATTA
TGTAAGGCACATCTCGGATCATTTTATTATTCCATTCATCACCAGGGGGCAGCACAATTCCCAAAGAGTATTTTCTTTTTTTTTTTTATTCAGAGTGAAAAAGTACAATGGCATAATTGGTACCGATTTCTATTGCAGCTATCCGACGAGAATCTTGCTTCCCTATAGTGAGTCGTATTA
TGTAAGGCACATCTCGGATCAGAGGCATACACAGGATTATTCTACTTTTTTATGCAATGAATATAGACTAAAAACTAGCTGGATTCAGAAAATTGTATCTACAAAGAGGAATATACTTATTAGCAGATACCTCGCATAATATCCGACGAGAATCTTGCTTCCCTATAGTGAGTCGTATTA
TGTAAGGCACATCTCGGATCGTAAGAGACCTCTGAGCGCTAGCGGGCAGGTCCTGGGACTGCCTCAGTAGCCACATAAGAAACACTAGAAGAGCACCCAGTGGCCACTCAAAAATGCTTCTTTAGTGGGGAAAAAAAAAAATCCGACGAGAATCTTGCTTCCCTATAGTGAGTCGTATTA
TGTAAGGCACATCTCGGATCAAAAGATGAAGAACACCTGGGTTTGTCCCTAGCACCAGTGATCCACAAAATCAGGTTCTTGTAGCTTGAAAATGTTTGAAAAAACATTGGTTCTGTTTTTATATTCAGGAAAAGTGAGTGATCCGACGAGAATCTTGCTTCCCTATAGTGAGTCGTATTA
TGTAAGGCACATCTCGGATCTAAGTTACCTACCTGAAATCATTCACAAACTTCTAGCTAATGATGTATGTGCTATATATGTGACAGTAAAATAAATAGCCACTTTTTTTTTTTTGCTATTATTGAGTCTCCTATTTTCCAATCCGACGAGAATCTTGCTTCCCTATAGTGAGTCGTATTA
TGTAAGGCACATCTCGGATCATTGAGTCTCCTATTTTCCATAGAAGTGGAGGCTAAAATCTACATTTCATATTATCCCCTGCAGCTAATCAGGGCCATGTAAGTAAGTTTTGACCAATGGATGTGAAAGGAAGCGCTTGAATCCGACGAGAATCTTGCTTCCCTATAGTGAGTCGTATTA
TGTAAGGCACATCTCGGATCTAAGTTACTCTGAATTGCTGTTTTTAGAATGTTCTGTTCTGAGAGATAGTAATCCAGAATACAATTCAACTTATTTCAATCGCTATATCAGCTCTATTTCAGCTGTTTTCAATTCATACTATCCGACGAGAATCTTGCTTCCCTATAGTGAGTCGTATTA
TGTAAGGCACATCTCGGATCGCTCTATTTCAGCTGTTTTCAATTCATACTGAGAAAAAAAAAAAAAACAAGAATAATGGACTGAACTGAAGCATAAGTGATGTAGGTTAGATAGGGAGAAGAAGAAATTCCTGAAAATAGATCCGACGAGAATCTTGCTTCCCTATAGTGAGTCGTATTA
TGTAAGGCACATCTCGGATCTAATGTTCTATAACCTGGAGATATGAATTTAGCTAAAGAATGGAAAAATTCTTGACTAGGCATTGAGGTCATGGAGTAAGATTGAGATGAAGGAGATTTTTTTTTTTCAAGTGTTGTTGAATCCGACGAGAATCTTGCTTCCCTATAGTGAGTCGTATTA
TGTAAGGCACATCTCGGATCTGGAGGTCAGGCATAGGAGGCTGATGCCCCAGAAGGAGTGTTTCTCTGGTACCAACCCTAGGTATTCTCCATGGGTTTGGAATAAACTGGGTCTGAGCAGTCAAGGTGGGTTTCATGTCAATCCGACGAGAATCTTGCTTCCCTATAGTGAGTCGTATTA
TGTAAGGCACATCTCGGATCCGTGCTTGTGTTCTACATCACGTAAGTAAATAGTAGAACAGCTATAGATTTCCTTTTTCTTTAGTAGGGAAATATCCTTACAATGCCTTATAGTATTTACATTTTGATTGATTTTTTTTTATCCGACGAGAATCTTGCTTCCCTATAGTGAGTCGTATTA
TGTAAGGCACATCTCGGATCTTGTTCATAATCAGAGGCCACTCCAAGTATAACTTACGCAGCCCACAAAAGCAAGTAGTACATAGTATTATACATATTGCAGCCTGAAACTTTGAAATAAATCTGGGATAACAAGTTTACATCCGACGAGAATCTTGCTTCCCTATAGTGAGTCGTATTA
TGTAAGGCACATCTCGGATCCATAGTATTATACATATTGCAGCCTGAAACTTTGAAATAAATCTGGGATAACAAGTTTACTCACGAAAGGGGCTTATTTTTATATACTTTATACACTACAAAAAATCATAGTATTTATAAATCCGACGAGAATCTTGCTTCCCTATAGTGAGTCGTATTA
TGTAAGGCACATCTCGGATCTAATTATCAACTAAATGTTGGCGCTTTTTTTTTTTTTTTTTTACAAGTGGTAGAGATTGGAAGTCTTAGATACCACACCAATATCCTGAACAACACCATGGCTATATTGCATTGTACAAAATCCGACGAGAATCTTGCTTCCCTATAGTGAGTCGTATTA
TGTAAGGCACATCTCGGATCTTTTAGCAAAAAATTCACTGAGGCCAACTTTTAGTTCAGCAGCAGTTTTGCTGAAATTCAGGTTTCCAACAAACAGTTGGAATGCTACACGTGGTTCAGTTGCTACACAAAAAGGTAAAAATCCGACGAGAATCTTGCTTCCCTATAGTGAGTCGTATTA
TGTAAGGCACATCTCGGATCTAAAAACCTTCTTAGTTGATTGGTATTTACCTGGACAAGCCAACTTTGACACCAACAACTTCAAGATCATTTTTAGCAAAAAATTCACTGAGGCCAACTTTTAGTTCAGCAGCAGTTTTGATCCGACGAGAATCTTGCTTCCCTATAGTGAGTCGTATTA
TGTAAGGCACATCTCGGATCAAAAAAAAAAAGAACTCAGTTCAGAAAAAGTAGCACTAAAAGAAAATCCACTGAAAATTGTAACACCAAGCTTCTGTAGCAAATCCCATTGTTGCTCATTTGGGCTAATGGAGACTAAGTATCCGACGAGAATCTTGCTTCCCTATAGTGAGTCGTATTA
TGTAAGGCACATCTCGGATCTAGCACTAAAAGAAAATCCACTGAAAATTGTAACACCAAGCTTCTGTAGCAAATCCCATTGTTGCTCATTTGGGCTAATGGAGACTAAGTTTTTGCCAATGTGACATTCTCCATGCATCTATCCGACGAGAATCTTGCTTCCCTATAGTGAGTCGTATTA
TGTAAGGCACATCTCGGATCTAACTAAAGAGCCCAAGGGAGGAAAGCTCATTTTCTCAAGCATCTTGGCAAAGGAAATGACTAAAGTTTTTTTTTTTTCTCTCATTATACTATGCAGAAATAGTATAGCTTTCCAGCAGTATCCGACGAGAATCTTGCTTCCCTATAGTGAGTCGTATTA
TGTAAGGCACATCTCGGATCTAAACACACATCACATATGTTTAGCCAAAAAAAAAAAAAATGGAATAATCAAAACACCACCAAACAAAACAAAAATGGGAACACAAACTGAGTATCTAAATACTATAGCGTGTCACAACTATCCGACGAGAATCTTGCTTCCCTATAGTGAGTCGTATTA
TGTAAGGCACATCTCGGATCAAAACACCACCAAACAAAACAAAAATGGGAACACAAACTGAGTATCTAAATACTATAGCGTGTCACAACTCTCCTGAAAAAGAGGAAAAGTTTCTCAGTCCCACTACCTGGAGCAACACGATCCGACGAGAATCTTGCTTCCCTATAGTGAGTCGTATTA
TGTAAGGCACATCTCGGATCTAATCTTTTCATGATGAGAAGAGAAAAAAAAAAAAAAAACTGTTGCCAGAGGAGGGAGTTTTTCGGTGCAAATCCAAGTTTTCGTTGCTCCCTCCTTTGGCATCCATGTCATGGTTCATAATCCGACGAGAATCTTGCTTCCCTATAGTGAGTCGTATTA
TGTAAGGCACATCTCGGATCTGTTGCCAGAGGAGGGAGTTTTTCGGTGCAAATCCAAGTTTTCGTTGCTCCCTCCTTTGGCATCCATGTCATGGTTCATAAAGGAGGAAACACAATAGTTTTCCAGTCAGGTTTGCTAGCATCCGACGAGAATCTTGCTTCCCTATAGTGAGTCGTATTA
TGTAAGGCACATCTCGGATCCATCCATGTCATGGTTCATAAAGGAGGAAACACAATAGTTTTCCAGTCAGGTTTGCTAGCAAAGGCGATTTGTTTGTTTGAGTTCAAGATGAAGACCCGAATAATCCAAAATCATTTGTTATCCGACGAGAATCTTGCTTCCCTATAGTGAGTCGTATTA
TGTAAGGCACATCTCGGATCTAACACATTCAGTGCCCATGAAGAAAAGCATTTTGGCAAACAGCTAGTGCTTTTGTGGAACTCTCTTTGTGGTAAAGATCTACACTTTTATAGGTTTTCCTTATTTTCCAAGTTTTTTTTATCCGACGAGAATCTTGCTTCCCTATAGTGAGTCGTATTA
TGTAAGGCACATCTCGGATCTAAGTCTGTAGGTCTAGTTCTCAGAAACCCTGCAATGAGAAGAAAGGAGAGGAAATGTGTTTATTGAGTGATAGGGATATGGGGCCAGTGTGTGCTTGGCATGGACCATGTCTCCACATAATCCGACGAGAATCTTGCTTCCCTATAGTGAGTCGTATTA
TGTAAGGCACATCTCGGATCTGTGCTTGGCATGGACCATGTCTCCACATAAGTCTTCTATCCTGCTATCTGGCCGCTGCATCTTGTTCTTATCTGCCAGATGTCTTTCTTTCTCCCAGACCTCAATACTTTTTTTTTTTTATCCGACGAGAATCTTGCTTCCCTATAGTGAGTCGTATTA
TGTAAGGCACATCTCGGATCTTTTTTTTTTTTGCCAGTGTTTAGCCATCCTGGATCCGTCCCCACTAAAGAGTGATTCTTGGTACCTGACAGATACTCTGATGTTACCCTGGAAGCCCCGTGTCCCTGACTTGCTTAGATATCCGACGAGAATCTTGCTTCCCTATAGTGAGTCGTATTA
TGTAAGGCACATCTCGGATCCAGAAGATTTCTTATCAAAACATAAGACAGAAAACTAGGAAATAACAATTTTTACATGCTTGAAGAAAACAACTGTCAACTTAGAATTCTATATGCAGCAAAAATATTCTTCAAAAATGAATCCGACGAGAATCTTGCTTCCCTATAGTGAGTCGTATTA
TGTAAGGCACATCTCGGATCAGCCCCAAACTCCTCAGGGAGATGGATTTGAGGTTTCCTCCTATTTCCTCATTTGATGACTCTATCACTAAATCTTTCTCTGCTGCAAAAAAAAAAAAAAAAAAAAAAAGGAGCTGGGGCATCCGACGAGAATCTTGCTTCCCTATAGTGAGTCGTATTA
TGTAAGGCACATCTCGGATCTAGGGGTGGGCATATGTGGAGGAGAATACAGATAAGCATCCAGAAGATTTCTTATCAAAACATAAGACAGAAAACTAGGAAATAACAATTTTTACATGCTTGAAGAAAACAACTGTCAACATCCGACGAGAATCTTGCTTCCCTATAGTGAGTCGTATTA
TGTAAGGCACATCTCGGATCTCTTGGGGGGGGGGGTGGGGAGGGAGAGAGAGAGAGAGAGAGAGAGAGACTGACTAAGGCAGGGCCAGGAAAGAGGAGCCAAGATCAGAGAGATGGAAGGAGTTCCTAAGAGAAGAGGCTATCCGACGAGAATCTTGCTTCCCTATAGTGAGTCGTATTA
TGTAAGGCACATCTCGGATCTAACCCAAGGAGTTTAGAATCCAAACCATGACATTCTATACTAGTTTGGGCTGAGTGAGAATTATGTTTCTCTGTGTGACGGAGTGATAGAGAAAGCCAGTCTTGGGGGGGGGGGTGGGGATCCGACGAGAATCTTGCTTCCCTATAGTGAGTCGTATTA
TGTAAGGCACATCTCGGATCTCTGGGTTCTAGATCCATCTTTTGTGAGGCTTGGCTGTGCTATTTGGCCTTGGGTTCCATGAGACACCCATTTGGTCTTCTCGTTTCAGCTATCCTGAGTCAGTTTCTGTCACTTGCACCATCCGACGAGAATCTTGCTTCCCTATAGTGAGTCGTATTA
TGTAAGGCACATCTCGGATCTATAAACTGTCACACCAGGCCAGTATTACAAGATACACTGATAAGCAAAAGCATATATAGTAGCCTATGATAAGCCTTAGTTATTTGTGTCGAAATGGATAAATATCAAGTAACTATGTTATCCGACGAGAATCTTGCTTCCCTATAGTGAGTCGTATTA
TGTAAGGCACATCTCGGATCGCATATATAGTAGCCTATGATAAGCCTTAGTTATTTGTGTCGAAATGGATAAATATCAAGTAACTATGTTGAGGAGAAAAAAAAAAAAGAAGTTGCAGAATGACACATGCACAGTTGACCATCCGACGAGAATCTTGCTTCCCTATAGTGAGTCGTATTA
TGTAAGGCACATCTCGGATCAAAAAAAAAAAGAAGAGAGAGAGAGAGAGAGAGAGAGACTTGAGGGTAAACGTAAGCTCTAAATGAAAGAATCAGTGACTTGAAGATACATCAGTAGAAAGTATGCAAATCTGATGAACAATCCGACGAGAATCTTGCTTCCCTATAGTGAGTCGTATTA
TGTAAGGCACATCTCGGATCTAAATTTGTATAATAAACTGTCAAAAGTATGGTCTCTCCCAATCACCCCTAGTAAGAATGCTATTGTTTTCATAATTCATGATTTTCTTTTCTTTTTTTTTTTTTTTTGAGATGAAGTTTATCCGACGAGAATCTTGCTTCCCTATAGTGAGTCGTATTA
TGTAAGGCACATCTCGGATCTCTCTAGATCGTACTTGCCACCAGTAGTGGTGGGTTTTTTTTTTTCCCTGCAGGGTTCAGTTATAAAACGTGCTGAGACCTCAATGGAAACTAAGCAGGAAGAGGTGTAAGGGAGTACATATCCGACGAGAATCTTGCTTCCCTATAGTGAGTCGTATTA
TGTAAGGCACATCTCGGATCTAAAGGTATGGGACAGAGGGGAGAAATGAATGGGATGTCCTTGATGAGGCAGAAGGACAGAGGGGAGAAATGAATGGGATGTCCTTGATGAGGCAGAAGGACAGAGGGGAGAAATGAATGATCCGACGAGAATCTTGCTTCCCTATAGTGAGTCGTATTA
TGTAAGGCACATCTCGGATCGGATGTCCTTGATGAGGCAGAAGGACGTTGTAGGATGCACAGTTGGAGGGATTAGCCTTATTTAGAGGAAGTGATATTTCCTTTTTTTTTTTTTTTTTTTTGAGAGGGAGTTTTTCTCTTATCCGACGAGAATCTTGCTTCCCTATAGTGAGTCGTATTA
TGTAAGGCACATCTCGGATCTGATATTGTGACATTTAGACATTTAGTGACATTAGACACAATCTAGAAAAAAAAAAAAAAACTGGCAGCAAAGGAGAGAGGAAAGGAGACAGTGACACAGTAGGACCTGTGTCCTTCTCAATCCGACGAGAATCTTGCTTCCCTATAGTGAGTCGTATTA
TGTAAGGCACATCTCGGATCCCTAGGAAACAACAGAGTTGGCAGAGTCATTCATTCAGCACATATATTGTGAACACCTTCCAAGTGACAGTTGTTACACTAGCACCCACAAGCCTCAATATTTGTTTCCTCGTGGGGAAAATCCGACGAGAATCTTGCTTCCCTATAGTGAGTCGTATTA
TGTAAGGCACATCTCGGATCTCATTCAGCACATATATTGTGAACACCTTCCAAGTGACAGTTGTTACACTAGCACCCACAAGCCTCAATATTTGTTTCCTCGTGGGGAAAATGTAAAGGATGGGTGCCTGAGATACACCGATCCGACGAGAATCTTGCTTCCCTATAGTGAGTCGTATTA
TGTAAGGCACATCTCGGATCTAATGAATGCATGCAGCTGAGCATTCTGGTGTCCCGAAAATGACCTTCCTGACCTCCTTCCTGGCCTCTCTCCACAACCTTCCACAGCAGTCCTGAGAGGGTCAGCTATCTCGCTCTTGAATCCGACGAGAATCTTGCTTCCCTATAGTGAGTCGTATTA
TGTAAGGCACATCTCGGATCCACTGGGAACTGTGTCTATTCATGTCCCTGTGGCTCCTTGGTGACAATAAAGCTGCTAAAAAAAAAAAAAAAAACTCAGCAGAAAGGAGCCAAGGATATAAACAGACAATACATAGGAGGATCCGACGAGAATCTTGCTTCCCTATAGTGAGTCGTATTA
TGTAAGGCACATCTCGGATCTTAGAGTAAGGATAGAACTCTGGGAACATCAACACTGAAATATGGGCAGAGAAGCACAAGTCCTCAAAAAAAAAAAAAAAAAAAAAAAAAAGAAGCAAGCGGAGAAAGGGAATGACTAAAATCCGACGAGAATCTTGCTTCCCTATAGTGAGTCGTATTA
TGTAAGGCACATCTCGGATCTAAGACATGAAAATAATGAGAGCAGGCATGTGGATACCTAGGAAAGAACATCCTAGGCAGAAGGACAAAGACCAGGAAACCACAGTCCACTGTGTGGATAAGCTCAAAAATGGAGATCATATCCGACGAGAATCTTGCTTCCCTATAGTGAGTCGTATTA
TGTAAGGCACATCTCGGATCAGTTTTCCATATTAGAACATCAGTCATTGCCAACATTTCATTTAGGCAGGAGCGTGAAGTAAGCCTTAGAAGTAAATTATTCATTTGGCCAGTATGAGAAAGCAAAATCTGGGTTTGTTTATCCGACGAGAATCTTGCTTCCCTATAGTGAGTCGTATTA
TGTAAGGCACATCTCGGATCTCATTTGGCCAGTATGAGAAAGCAAAATCTGGGTTTGTTTTTTGAGAAAGAAAACTATTCTTAGTGATTATGTTGATCCAACTTGAAAGTTTTTTTTTTTTTAGCCTAGCAAGCTGAAGTATCCGACGAGAATCTTGCTTCCCTATAGTGAGTCGTATTA
TGTAAGGCACATCTCGGATCTAATAAACTCATTCCCTGTAGGCCCGTGTCTCACAGATGTCAGTGGTTAGTATCCCAACTCTAGCTGTGATCGTCTCCAAAATTATGCAGTCTGCTTTTGTACTGGTCTAAAAAAAAAAAATCCGACGAGAATCTTGCTTCCCTATAGTGAGTCGTATTA
TGTAAGGCACATCTCGGATCAATTATGCAGTCTGCTTTTGTACTGGTCTAAAAAAAAAAAAAAAATCTAAGACTGTTATAGAAACCATTTGCTAGTGAGATACAAATTTTGAAGTTGTCTGTAAATTGAATTTTTATAAAATCCGACGAGAATCTTGCTTCCCTATAGTGAGTCGTATTA
TGTAAGGCACATCTCGGATCTAAAAAGAATATCCCCTTCAAACTAGAAAGGAAAGTGAAAATTCTAAAGAGACCAAAGCATGGACCCAGGAAGCTGAATGAAGACTACAGTGGGCTTTTATCATTTATACGCCAAACACAATCCGACGAGAATCTTGCTTCCCTATAGTGAGTCGTATTA
TGTAAGGCACATCTCGGATCGATGTATTTTAGCCTGCATTCTGTGGCCGTCCATGGCACAGGGAAAGGAGACAATGCCTTAGAAATTTCCCAAGGCAGTAAGTCTAAAAGAAAAAAAAAAAATCTAAGAAGCTGGGAGGCATCCGACGAGAATCTTGCTTCCCTATAGTGAGTCGTATTA
TGTAAGGCACATCTCGGATCTAAATTTAGTCAGGGACATTTGACACTTTTTTTTTTTCTGTAGGGAAGCCCCATTCAGTCAGGCCCAAGAAGTCCTAATGGGCAGGAACTGAACAGTCTTGGAGCAGGCTCAGAGTTGTGATCCGACGAGAATCTTGCTTCCCTATAGTGAGTCGTATTA
TGTAAGGCACATCTCGGATCTAGGGAAGCCCCATTCAGTCAGGCCCAAGAAGTCCTAATGGGCAGGAACTGAACAGTCTTGGAGCAGGCTCAGAGTTGTGCTAAGTTCCATGCCCAACATTTCATCTAGTACTGTACTTTATCCGACGAGAATCTTGCTTCCCTATAGTGAGTCGTATTA
TGTAAGGCACATCTCGGATCCAGAGTTGTGCTAAGTTCCATGCCCAACATTTCATCTAGTACTGTACTTTCCAAACCTGGTTTGTTTGTACCCTTAGGTACATACAGTTTGAAAAACTATGAAGCCTCTCTTTGTCAAAAATCCGACGAGAATCTTGCTTCCCTATAGTGAGTCGTATTA
TGTAAGGCACATCTCGGATCGAGACTCTATCAAAAAAAAAAAAAAAAAAAGAAAGAAAGAAAGAAAAAAAGTGGTCTTTACTTTGTATGCTTTTGGGAGACTGCAAAAGCCCTATTCTTTTCACAGGATAAACTGCCAGAATCCGACGAGAATCTTGCTTCCCTATAGTGAGTCGTATTA
TGTAAGGCACATCTCGGATCACTGTACCTAACATGCGAGAATAAAAATCTGCAAAGTCAGGGTGTCCAGGAAAGGCAACATCTTAGAATATTTGCAGTCCCCTTTTCTCCAGCAATACTGGGTCAGATTATAAGACTATGATCCGACGAGAATCTTGCTTCCCTATAGTGAGTCGTATTA
TGTAAGGCACATCTCGGATCAGGAATTCAAAGAGAAGAGAGAAGTAAACAATTCACACGCAAGGGAAATACAATTAGTAAACAAATATTTGAAAAACACAGCCAATTAGCAAAGAAATGTCACTTATGCTACTTCATGCCATCCGACGAGAATCTTGCTTCCCTATAGTGAGTCGTATTA
TGTAAGGCACATCTCGGATCTAAAAATATGAAGTATGAATAAATATGAAATATGAATCTTATGGATCACTATTTATCAGAAATGTATCTATGTAAAATAACTTTGCAAGATTTCCAGCACATATTGTTGAGTAAAAAAAAATCCGACGAGAATCTTGCTTCCCTATAGTGAGTCGTATTA
TGTAAGGCACATCTCGGATCAAAACAAATTAGACCGTTATGTATAATGTAATAAAATTTAGGTACACCAGTAACAAAATAAGCTGGGGCTATACACACAAAGACAGTTTGAAAGACACAAAGAGAGTTTGAACAGAAGATATCCGACGAGAATCTTGCTTCCCTATAGTGAGTCGTATTA
TGTAAGGCACATCTCGGATCGGTACACCAGTAACAAAATAAGCTGGGGCTATACACACAAAGACAGTTTGAAAGACACAAAGAGAGTTTGAACAGAAGATAGTGGTTACTCAGGAGAAAGGAAGAAGAGAAGTTTGAGAAATCCGACGAGAATCTTGCTTCCCTATAGTGAGTCGTATTA
TGTAAGGCACATCTCGGATCGTGTCTATGCAAATATTTTGCTCTTTTTTTTTTTGACCAGGTTGTTTGGTTTCTTACTATTGAGTTTTGAGAGTTCTTTATATGTTGAAGACAAGCCCTTTGTTGGATATGTGCTTTGAAATCCGACGAGAATCTTGCTTCCCTATAGTGAGTCGTATTA
TGTAAGGCACATCTCGGATCTAAACACCTTTTCCTACGTGTATTTGCCACATTTGTGATCTCTTGGTGAAGTGTCTATGCAAATATTTTGCTCTTTTTTTTTTTGACCAGGTTGTTTGGTTTCTTACTATTGAGTTTTGAATCCGACGAGAATCTTGCTTCCCTATAGTGAGTCGTATTA
TGTAAGGCACATCTCGGATCTGTGATGAGATTTTATGTGTTGAAATATTATTTGTTTTCATGATATTTTATAAATATTGAAAACAGAAATGTAGCAGGTAAACAGATGGCCATCCATTCAGTTCTTTCCATCTCCCTGATATCCGACGAGAATCTTGCTTCCCTATAGTGAGTCGTATTA
TGTAAGGCACATCTCGGATCTAATTGGAAACCAGGATGAGGGCAGCAGAGAAAAGGTGTTTCTTTCTTCCTTTTTTTTTTTTTTTTTCCACCCTGGTGATGACAAAGCTTTGTGATGAGATTTTATGTGTTGAAATATTAATCCGACGAGAATCTTGCTTCCCTATAGTGAGTCGTATTA
TGTAAGGCACATCTCGGATCGGTCTTCCTATTCCTTGGCTCTTGGTCTGAGCTCTGGCATCACAGTCTATATCTAACTGCTGCCTTATATTACATATGGCATATAGGAAGGCAACATTCAAGTATAATAAGCTTATATCGATCCGACGAGAATCTTGCTTCCCTATAGTGAGTCGTATTA
TGTAAGGCACATCTCGGATCCTAACGATTCAGGAAGGTCTCTATCCTAGGATTTTTGCTGTTTGTTGAGTAAGTCTGTGCTGACAATACCAGCTTCTTTTTTTTTTTTTTCTGTGTAGTTTGATTCTATTATCTGTCAGCATCCGACGAGAATCTTGCTTCCCTATAGTGAGTCGTATTA
TGTAAGGCACATCTCGGATCATTTTTGCTGTTTGTTGAGTAAGTCTGTGCTGACAATACCAGCTTCTTTTTTTTTTTTTTCTGTGTAGTTTGATTCTATTATCTGTCAGCCTTCTGGATTCCACAATTATCTCCGAAGATATCCGACGAGAATCTTGCTTCCCTATAGTGAGTCGTATTA
TGTAAGGCACATCTCGGATCTAAAAACAATAAAAGCTTTTTTTTTTTTTTTTTTTCATGAGTATTGAGCAGGAGGTTAGGCAAAATGGGCGAGACCAAGTTTGCTCTGAAGAGCAACCTGTCCTTGAGAAGGTCCCAACAATCCGACGAGAATCTTGCTTCCCTATAGTGAGTCGTATTA
TGTAAGGCACATCTCGGATCGAGACCAAGTTTGCTCTGAAGAGCAACCTGTCCTTGAGAAGGTCCCAACAGAATGCAGTAGAAAGAAGTTCAGGCAGAAGTGCATGCCAGAATTTCAGGGAGGTCTGGCACAAAGGCGGGATCCGACGAGAATCTTGCTTCCCTATAGTGAGTCGTATTA
TGTAAGGCACATCTCGGATCGAGCTTCAGTAAAAAAAAAAAAGAAAATATTAGCAATGTTATCAAATGTGGACGAAAAGCTAATATATGTCACTATGTAATCCAAGACATATTCATTAGTGGCGCCTTTTTTCTGGGCTAATCCGACGAGAATCTTGCTTCCCTATAGTGAGTCGTATTA
TGTAAGGCACATCTCGGATCGAATTGCTCCCACTGAGTTCTATTAGTAACACAGGGTTAGGCCATATTCACTGGCCTGGTGGAAGAGAGCTACACAAAGACATGCAGTTGATTCTTGTTATTTGCAGTAGTTATGTTCTAATCCGACGAGAATCTTGCTTCCCTATAGTGAGTCGTATTA
TGTAAGGCACATCTCGGATCTGACAAAGCGAGACTTTCTCAAAGAAAAAAAAAAAAGAAAAAGAAAAAAGAAAAGGACTCTCTTCTCTCTTGAAAACATTTATAATGTAGAGGTTATAATGCAGAGGAAAAGTCTTTGATATCCGACGAGAATCTTGCTTCCCTATAGTGAGTCGTATTA
TGTAAGGCACATCTCGGATCTCAGGGAGGCCAAAAAACTGTCCATCAGGAAAGATTTTACCAGGTCACACTTGTTACCTTGCTGAATTTTCTAGAAAACAAGTCTGACCTCTGGCCTTATAGGCACAGAAACCCAGTGTTATCCGACGAGAATCTTGCTTCCCTATAGTGAGTCGTATTA
TGTAAGGCACATCTCGGATCTAACCCTTCTCCCAGCCCCCACCTCCACCAAAAAAAAAAAAAAGTTTGAAATTATCAATAGAAGTGCTTTGTAGGGGGTTGGGTTCAGATGATAGAAACTCACTGCTGAAAATGCAAATAATCCGACGAGAATCTTGCTTCCCTATAGTGAGTCGTATTA
TGTAAGGCACATCTCGGATCATTATCAATAGAAGTGCTTTGTAGGGGGTTGGGTTCAGATGATAGAAACTCACTGCTGAAAATGCAAATACATACATTACCTGGACAAAATATGCATCAATTCATTAGTGCTCCCCAGCCATCCGACGAGAATCTTGCTTCCCTATAGTGAGTCGTATTA
TGTAAGGCACATCTCGGATCTGTCATAAATTTGCATCCATAAATCTAATTTAGCATTACACAGTTTTTTTTTTTTACTTTTACATTAGATTATGAGAGTACATATGCAAGTTTGGTACCTGGGTTATATTGCATGATGCTATCCGACGAGAATCTTGCTTCCCTATAGTGAGTCGTATTA
TGTAAGGCACATCTCGGATCTCCCTTGACTAGGAGGAGTTGGTGAAGCACAGTAAATGAAAATACTTTTTTTCTGCATTTTCGCTTTTTTCCACAAGGGATCCAGGTACACCTAAACTGTTTAGATTTTGCTATCTCTAAATCCGACGAGAATCTTGCTTCCCTATAGTGAGTCGTATTA
TGTAAGGCACATCTCGGATCAGTAAATGAAAATACTTTTTTTCTGCATTTTCGCTTTTTTCCACAAGGGATCCAGGTACACCTAAACTGTTTAGATTTTGCTATCTCTAAACAGAACAGCCAAAAAAAAAAAAAAAACCTATCCGACGAGAATCTTGCTTCCCTATAGTGAGTCGTATTA
TGTAAGGCACATCTCGGATCGAAACTCCATCTCAAAAAAAAAAAATAAATAAAAGTAAGTTTTATTGCTAGAGGAGGAAGAGGAGGAGGAAAAAGGTCAGGGAGATGTGTGCTCTTTTAGTCTTGGCTTACCCAAGAACAATCCGACGAGAATCTTGCTTCCCTATAGTGAGTCGTATTA
TGTAAGGCACATCTCGGATCGTATATATCATAATTCTTGTCAGTCCTCTGCTCAAAAAAAAAAAAAAAAACCCTCAATGGCTTTCTATTGGTCTCAGAATACAATACAACAGGACCCTGTCTGTCAAGGCCTTACCTGCTATCCGACGAGAATCTTGCTTCCCTATAGTGAGTCGTATTA
TGTAAGGCACATCTCGGATCTGCCACTTCACCTCTCTTACCTCCTTCTCTACCACTGTCCTCTCCTACATCTTGTCACAGATTCTCTGGCTTTCTTTTGCTCTTTCAACCTCATTCTCCTGTCTCTTGACCTTTGAGCTAATCCGACGAGAATCTTGCTTCCCTATAGTGAGTCGTATTA
TGTAAGGCACATCTCGGATCTAATTTCCTTTTTTTTTTTTTTTTTTTTTCACCTAAGCACTTTCACAAATCCTCCCTGAACTCTGAAGGAAAGTCTGTCTCCAATATTGTCAGAGGCAAACTCTATGAAATTTGCTGGCAATCCGACGAGAATCTTGCTTCCCTATAGTGAGTCGTATTA
TGTAAGGCACATCTCGGATCCTCTATGAAATTTGCTGGCATTGATACATAGTTACCTTTCTTTGAAGGGAAAGACCTTTGAAGAAATGTATCCCTGAAGGCTAAACAGTGTCGATGATATTCAAGGTGCTCATGTGTCCAATCCGACGAGAATCTTGCTTCCCTATAGTGAGTCGTATTA
TGTAAGGCACATCTCGGATCTAAAAAATAAAAGTCTTCCCCGACCCCTCCATGCATCCCAGTACTGCAGACCCAATTATATTGAGAACTGAAGCACTTCCTCCTGATCCCAGGAAAACACACTGAGAATAATCTAGCCTCATCCGACGAGAATCTTGCTTCCCTATAGTGAGTCGTATTA
TGTAAGGCACATCTCGGATCTTGAGAACTGAAGCACTTCCTCCTGATCCCAGGAAAACACACTGAGAATAATCTAGCCTCTCTTTACCACCTGCAGTAGAGAAAGGAGGTGTGTCCTAAAGGGCTCTAAGTCAAATTGTTATCCGACGAGAATCTTGCTTCCCTATAGTGAGTCGTATTA
TGTAAGGCACATCTCGGATCTAGTCAGTGAACTTGGAAACTAGAAATGGGGTGAGATCCACAAAAAAAAAAAAAAAAAATTATAGACACCTGGCAATAACCATTGTCCAGTTGTACATAACAGGTAATGTGATGCAAAACATCCGACGAGAATCTTGCTTCCCTATAGTGAGTCGTATTA
TGTAAGGCACATCTCGGATCAGCCAGTTGTAATATGTGTTTCCCGAGGGATCAATAACCACAACTTCTTTCTTCTCCCTAGCGGCAATTAGAAATAAAGGGGATAGTTACCAAGATACAAGAACATTTTTATTTACCATGATCCGACGAGAATCTTGCTTCCCTATAGTGAGTCGTATTA
TGTAAGGCACATCTCGGATCAAATTTATGCTGTCATAAAAAACTAGGCCTTTCATTTCCCAACTCTGAGTAATGCCTGGCTCAGGGATAGTGGTCATGGGGCGGGTACCTACACTTTGCTTTTCCAAGCTAAGTCAAGAGATCCGACGAGAATCTTGCTTCCCTATAGTGAGTCGTATTA
TGTAAGGCACATCTCGGATCTAATCTTTGTACAACACAAGTAATTGCTAAGGTCAGGTCTTGTAGATTGGACATCTGTGTATACGTGGTGAGCCAAAAAAAAAAAAAAAAAAAGCTTGCAAAGTCCAAGTTATGTGCAAGATCCGACGAGAATCTTGCTTCCCTATAGTGAGTCGTATTA
TGTAAGGCACATCTCGGATCAAAAAAAAAAAAAGCTTGCAAAGTCCAAGTTATGTGCAAGTTACTTTGCGAACGAAATTTTCGCCAATGACATCATTGTTTTGAATAGTGTCACCATTACCAAGATGTCAGCATTTCTTGATCCGACGAGAATCTTGCTTCCCTATAGTGAGTCGTATTA
TGTAAGGCACATCTCGGATCTAATCAGTTTTGACTTCAAAATTTCCCATTTTTAGGGGCCACTGATAATTTTATGAGTTTTGAAACTTTTGGTCTGTTTATTTGTCCTAATAAGCTTCTTTTCAGATACAAAAAAAAAAAATCCGACGAGAATCTTGCTTCCCTATAGTGAGTCGTATTA
TGTAAGGCACATCTCGGATCAAAAAGAAGGCTTGATTTGTTTTGCTCAACAGCAAATCACAGGAACCACTATCTCTTGTGTTGGGTTCTATTCTTTCTAGCCCAGTGGCAATTGCTGTAATTACAGTGAAACTTGATGAAATCCGACGAGAATCTTGCTTCCCTATAGTGAGTCGTATTA
TGTAAGGCACATCTCGGATCAAGTGAGACCCTGTCTCAAAAAAAAAAAAAAAAGACAGAGGCAGATGTCCTAGAATAGCGTGGCTGAGGTCAAGGCCGAATGGAGAAGAGAGGTCCTTTGTAGGGGAATGGAGAGCAGGCATCCGACGAGAATCTTGCTTCCCTATAGTGAGTCGTATTA
TGTAAGGCACATCTCGGATCTAATATGCTTATTGTATTAGTTTTTTTTTTTTAGTGTTCACATTGCTAGAATTTGCATTCATTTGTTGAGTCATAATTTATAGGCACAGTGCCATAGATTGGTCTCAATCTGTGATTTTAATCCGACGAGAATCTTGCTTCCCTATAGTGAGTCGTATTA
TGTAAGGCACATCTCGGATCTAACCTTCTATAGAGTTGGTTCAGGGCAGCCTTCAGACTGAAGCTTTACTTGGCCTACTGAGGTGATATCCTTCACACTAACCTATCTGATGCCATAAATATTATAGGGTTTCTCCTCTGATCCGACGAGAATCTTGCTTCCCTATAGTGAGTCGTATTA
TGTAAGGCACATCTCGGATCGCTAGTGGGAATGAGAACTATGCCCAGCTCTATGTGAGCTGTAGGAATTGTTTGACCTATTGCTTGTCGAAGATTCTTTCCTCTGCCTTGTGGAGTTTTTTTTTTTCCACGTTAGCACAGATCCGACGAGAATCTTGCTTCCCTATAGTGAGTCGTATTA
TGTAAGGCACATCTCGGATCATCAGTAGTTAGCCAATGTACCAGGAGAACCTCTCTGAAGATCTTTGTACCTCTATCTGGGTTCCCCTACTTCCTCTTTGGGATTCTGTGCTGCCCCCCAAATTCTAGCTGCCTCTGCCTATCCGACGAGAATCTTGCTTCCCTATAGTGAGTCGTATTA
TGTAAGGCACATCTCGGATCCTGCCCCCCAAATTCTAGCTGCCTCTGCCTCCCAAACTTTTCTCTTTATCTTCTCAATTCAGGGAATCTTCTCAGTTCTTTTTGGATTCCTTTCCTCACTGTGGACCAAAACTGCCTCCAATCCGACGAGAATCTTGCTTCCCTATAGTGAGTCGTATTA
TGTAAGGCACATCTCGGATCAACCATCCTCAACAAATGTAAAAAAAAAAAAATTACACCAAAAACAGTCTTGGGCCACAGCACAATAGAAAGAGAAGTCAGGACTGAAAATTGCTCGAAACCATGCGATTACATAGAAATATCCGACGAGAATCTTGCTTCCCTATAGTGAGTCGTATTA
TGTAAGGCACATCTCGGATCTAATCCAAAAGGGGCAGCTTTTCTTACCTGGGGTACTCTGTACCTGAGATTTCTATATCTGGAATGTTCTTTTTTTTTTTTTTTTTTTTTTGTAGAGACAGTGTCTCCCTATGTTGCCCAATCCGACGAGAATCTTGCTTCCCTATAGTGAGTCGTATTA
TGTAAGGCACATCTCGGATCCTTGAATAACTCTATCATCTTCTGTGGGACAGCCCTGAAGGGAGGCTTAGCATAGTGGGCAACCCTGTGGGCTCTGGATTCCTGTAAGCTCTGAGTTCGAATCCTATCATTATTTCCTAGATCCGACGAGAATCTTGCTTCCCTATAGTGAGTCGTATTA
TGTAAGGCACATCTCGGATCAAAATTCGGGGGACTCATCACCATGTTGTTCCTTGGATCCCAGGGTCCTTAGCTTGTCTGCCTTCTTCTCTCTACCTTTCACAACCTCCTTATATTTGTTTATATATAATATCTGGAGTTATCCGACGAGAATCTTGCTTCCCTATAGTGAGTCGTATTA
TGTAAGGCACATCTCGGATCTTGTGTTTAGGGATTTTTTTTTTTTTTTTGCATTTAGCAAGAAGAAGAGAAAAATAGATATATATACCATCTTCAAGGAAGCAGAAGTCTCTCCAAAGAGTTTTATGCAAAACTATGGTTATCCGACGAGAATCTTGCTTCCCTATAGTGAGTCGTATTA
TGTAAGGCACATCTCGGATCTAACAAACAGCTATGCAGGAAAAAAAAAAATAGACTTGTTTTATAGAGTATAAAGGGTCAAACCAGGAGCAAATTGTGATAAAGACACAATATGAAGAAAAACCTTGTCTCAGTCAAAACATCCGACGAGAATCTTGCTTCCCTATAGTGAGTCGTATTA
TGTAAGGCACATCTCGGATCTAAAGGGTCAAACCAGGAGCAAATTGTGATAAAGACACAATATGAAGAAAAACCTTGTCTCAGTCAAAACTAATAAAAGATGGTAGGATAGCACCCAATCACCATAGATGTTCAGACAGAATCCGACGAGAATCTTGCTTCCCTATAGTGAGTCGTATTA
TGTAAGGCACATCTCGGATCTAATATTTTCTGCAAACTGATGGATTTTGAAATTGTATCTCTTTGTCGTTTCGGGTCTATTGCATGTATTTTTAGTAGTTCATGTTGTCTCCTCTATTGACTTTTAGCTAAACCTCCTTAATCCGACGAGAATCTTGCTTCCCTATAGTGAGTCGTATTA
TGTAAGGCACATCTCGGATCTATAAACATGTCATGCCTGATTTTGTACAGGACAATCATTCACTCTCTAGGAAAAGTTATTAGTGACTAAAATAATAGAAGAAGTTGGAGGTTAGGAAATTCAGAAGCCAGGAGGAGCCCATCCGACGAGAATCTTGCTTCCCTATAGTGAGTCGTATTA
TGTAAGGCACATCTCGGATCTAATGAACATTTGGCTTATTTCCAGATTTTTCCTATTATGAATGGCATTACGTGAGCATTTTTTTTTTTTTTACTACATCTTGTACATATGGGCAAGAGTTTCTCCAGGGCCTATGGTAGATCCGACGAGAATCTTGCTTCCCTATAGTGAGTCGTATTA
TGTAAGGCACATCTCGGATCTTACTACATCTTGTACATATGGGCAAGAGTTTCTCCAGGGCCTATGGTAGAGAAATTACTTTGCCATAACATATGAGAATGCTCAAATTTATAAGATAATCCAAATTGCTTTCCAAAGTGATCCGACGAGAATCTTGCTTCCCTATAGTGAGTCGTATTA
TGTAAGGCACATCTCGGATCTAAGATTATGCCTGAGTTCCCAGATATTCAGGGATTGTATTCTTGTTTTACTTTTAGACTTAGTGAGAAACACTAAGGAATATATGGTCTAGCTCCTGAACTAGAAGTAAGATTATGAAGATCCGACGAGAATCTTGCTTCCCTATAGTGAGTCGTATTA
TGTAAGGCACATCTCGGATCAAGTAAACTTCTAAGTGTTCCATGCTGAATTTTTTTTTTTTTTTTCGGGGGGAGAGGATATTTGACTTGGTGGAGTCATACCAATACAGTGTAAAGTGGGCTTGATAAAGAGCATAGTCTATCCGACGAGAATCTTGCTTCCCTATAGTGAGTCGTATTA
TGTAAGGCACATCTCGGATCCTGCCTGAAGACAATGAATAAGCTAGCAATTTGGATGTTATATATTCCTTTTTCCATTTGACATGTCATTTTGTGCAAAGCTTTTTATGAACATATATTTTGAAACATGTTTTCTCAATGATCCGACGAGAATCTTGCTTCCCTATAGTGAGTCGTATTA
TGTAAGGCACATCTCGGATCTAATCTATGATACAGAAGTTACAATGGAGTTTCCCTACAATTTTAGTCCTCAGACATGAAGCCATAGTAAAGTGACCTTGTATTCACGGATATTTTTTTTTTTTTCTTTCAAAAAATCAAATCCGACGAGAATCTTGCTTCCCTATAGTGAGTCGTATTA
TGTAAGGCACATCTCGGATCTAAGCTTGATATATATAAGAAACGTTGGGTGTTGATTTCTACTTTATGTACAAAAAGGTGCATAAGAAATACCTTCTTGGATGGCAAAAAAAAAAATGGCAGGAGCCCATTTCTTCTCTGATCCGACGAGAATCTTGCTTCCCTATAGTGAGTCGTATTA
TGTAAGGCACATCTCGGATCCATGTTTGGTATGAAATTACATCATGCTAAGAGAAAAATAATCTATTCATAACTAATGTATAGGACTAATGTACAGGACATGCCCATTTCAAGAGTGAAGCAAAATACCCATCATTTTTAATCCGACGAGAATCTTGCTTCCCTATAGTGAGTCGTATTA
TGTAAGGCACATCTCGGATCTAAAGTAAGAAATACTAAAAATATGTCAGCCTCTGTAAGGGAATTTCACTTGAGTTTTCAACACAGTATGTAATAAAATTTTATCTTTTGGGATTATTTATTGTTATCTAAACAAGATTTATCCGACGAGAATCTTGCTTCCCTATAGTGAGTCGTATTA
TGTAAGGCACATCTCGGATCGGATTATTTATTGTTATCTAAACAAGATTTTTTTTTTTCCATTTACAGCAAAATGGTGGAAGCAGATTGGCCTGGCAAACTTTTCATTGCTGGCCTCCATTTAGAAACCAATGAAAAGATATCCGACGAGAATCTTGCTTCCCTATAGTGAGTCGTATTA
TGTAAGGCACATCTCGGATCTAACTGAGAAGTAAATTATTCACAGTGATCAAGCAATGTCGATCATAATGAGACAAATAGACATCATTTGCTCCTGTTATGATACACTGACACATATACATCATCCGAAATTTATTCTTGATCCGACGAGAATCTTGCTTCCCTATAGTGAGTCGTATTA
TGTAAGGCACATCTCGGATCTGCATTCTGGAGTAATAATGGATGTAATCTGGACTAATCTTACTACTGGGAAAATTAGAAAAACCAGAGTAATAATAATAATAATAATAAAACACTTTTTGAAAGCATCTAAGAGTGAAAATCCGACGAGAATCTTGCTTCCCTATAGTGAGTCGTATTA
TGTAAGGCACATCTCGGATCAAAATTAGAAAAACCAGAGTAATAATAATAATAATAATAAAACACTTTTTGAAAGCATCTAAGAGTGAAAAAAAAAAAAAAAGAATTATGGGCCAAGACTGGAATAGAAGGAAACCCAGAATCCGACGAGAATCTTGCTTCCCTATAGTGAGTCGTATTA
TGTAAGGCACATCTCGGATCGAGAAGAGCAAGGGCTAAAAAACACTACGAGGGTGAAAATACACTGACAAAGAAGCTATTTGGGGTTGGAGGAAGATTTGAGTGAAGAAAAAAAAAAAAACATACATCAGTGATACATTAATCCGACGAGAATCTTGCTTCCCTATAGTGAGTCGTATTA
TGTAAGGCACATCTCGGATCGTCATGTTTTGAAAGGAATTTTGCCAAAAATTTGATCAATCTTTTCTTCAATATTTGATATTTTTACCCAGTGAAAAGACCAAGACATTTAGAAATGCAGTGCACCAGAGAAATTGCACGATCCGACGAGAATCTTGCTTCCCTATAGTGAGTCGTATTA
TGTAAGGCACATCTCGGATCTAAGTTTCAAGGTAATAAGAAAACTCAAGCAAAAAAAAAAAGGGAAAAAGTTTTCAACTTTCTCCCTCAAGTCCCTGAATTCTGAGAGTTCAACAGTGGGCAACAGAATATAAGATAATAATCCGACGAGAATCTTGCTTCCCTATAGTGAGTCGTATTA
TGTAAGGCACATCTCGGATCAGGGAAAAAGTTTTCAACTTTCTCCCTCAAGTCCCTGAATTCTGAGAGTTCAACAGTGGGCAACAGAATATAAGATAATACTTTCAGATCTAGATGTCCAGGTATCTAGCAACTTCTATGATCCGACGAGAATCTTGCTTCCCTATAGTGAGTCGTATTA
TGTAAGGCACATCTCGGATCACTCGACTGCTATCTCTGGCTGTTTCTATAGCTGTTCCTATCCAAAACCCAAACTTCTCAATAAGAAAACTGTAGAATTCAGTCAATCATGTGGTTGACACCAAACACGCAAGTATTTGAATCCGACGAGAATCTTGCTTCCCTATAGTGAGTCGTATTA
TGTAAGGCACATCTCGGATCCCAAACACGCAAGTATTTGATGATGCGTGGATAAAACAGCTGAATACAAGGCAGACTCGTCCACATTTCACAGAATGTTTGGCTTTATGCAAACAACAGTGTGTGAGGAAAAAAAAAAAAATCCGACGAGAATCTTGCTTCCCTATAGTGAGTCGTATTA
TGTAAGGCACATCTCGGATCACTGAATGCATGCTATGATCCAGTTGCTAGATCAAAGCAAGGGAGAAAGTAGACTCAAGCATAGTGTAGGTACTCAGTAAATATGTGCTCCGATACTGTGAAGCACAAAGTGCCAAGAAGATCCGACGAGAATCTTGCTTCCCTATAGTGAGTCGTATTA
TGTAAGGCACATCTCGGATCTACTCCCTATATATAAACATTGAAAAACATTGCAGGTCCAAAACAATGGGGGCCCCTGATCTTGCCAAGGCCCTGCATGGTCTAGAGGTCCCCCACCATCTTTCCTGTTGCATTGCCTCAATCCGACGAGAATCTTGCTTCCCTATAGTGAGTCGTATTA
TGTAAGGCACATCTCGGATCTAACTGCAATGTTATAGCACCTCCCCTAGAGCTGTCTCAGCTCTTGGCTTTCTCTTACTTTTCTCAGTCGTTCATCCTTTCTCTTTTTTTTTTTTTTTTTCTTTCTTTCTTTCTTTCTTTATCCGACGAGAATCTTGCTTCCCTATAGTGAGTCGTATTA
TGTAAGGCACATCTCGGATCTTTTTTTTTTCTTTCTTTCTTTCTTTCTTTCTTTCTTTCTGGCACAGACAGCATTGCTGGGGCAGGCACAGGGCTTTGGGGTTTCAGCTTCAGCTTTGCTACTGATGATCTGGGTAAAGTATCCGACGAGAATCTTGCTTCCCTATAGTGAGTCGTATTA
TGTAAGGCACATCTCGGATCTAAGACTCTGACTTGGATTGTGAATTATAATGATATGCCCCTTTTCTTATAAAAACAAAAAAAAAAATAATGAAACACAGTGAATTTGTAGAGTGGGGGTATTTGACATATTTTACAGGGATCCGACGAGAATCTTGCTTCCCTATAGTGAGTCGTATTA
TGTAAGGCACATCTCGGATCGAGTGGGGGTATTTGACATATTTTACAGGGTGGAGTGTACTATATACTATTACCTTTGAATGTGTTTGCAGAGCTAGTGGATGTGTTTGTCTACAAGTATGATTGCTGTTACATAACACCATCCGACGAGAATCTTGCTTCCCTATAGTGAGTCGTATTA
TGTAAGGCACATCTCGGATCGTTCACAGCAGCTTTATTCATAGTAGCCAAAAACTGGAAACAAACCAAATGCCTCCAATAAACTGGCACACCCATACAGTGGAACAGTACTGTGCAATAAAAAAAAAAAAAAAAAGGAACATCCGACGAGAATCTTGCTTCCCTATAGTGAGTCGTATTA
TGTAAGGCACATCTCGGATCTAAAGTGAAAAATGTGTGGCTTTTCTTTTTTTTTTTTCACTTGAACACGTAGAGTTCCTTGAAGGGCTATGAGTTGGCCTAAGTTCAACGTTATTTTTTCTAAGAGAATAGTGAGGACTAATCCGACGAGAATCTTGCTTCCCTATAGTGAGTCGTATTA
TGTAAGGCACATCTCGGATCGAAGGGCTATGAGTTGGCCTAAGTTCAACGTTATTTTTTCTAAGAGAATAGTGAGGACTAGGGATCAGGAAAGAGATAAGGAAAGGGCTGGTTGAAGGAATAGTCAGAACATGTACATTTATCCGACGAGAATCTTGCTTCCCTATAGTGAGTCGTATTA
TGTAAGGCACATCTCGGATCTCAAAAAAAAAAAAAAAAAAGTAAAAGGAAGTTCTTTTGTTTTCTTTATTCTTTGTACAATTCATAGGTTCAACAAAGAAGTTCTAAGGAAAAAAAAGACAGTAAGACTATCTTCCCACCATCCGACGAGAATCTTGCTTCCCTATAGTGAGTCGTATTA
TGTAAGGCACATCTCGGATCGTGAGAAACACCCAAGAATGATCAATAAAAAAAAAAAAAAAACAAACTCCGTGTGTCCTAGGACTTACCTAGCTTCAGTGAAGGCCAGTTGTACAGCTAAGAGTTATAGTGGCATTGTATATCCGACGAGAATCTTGCTTCCCTATAGTGAGTCGTATTA
TGTAAGGCACATCTCGGATCTGGAGTCAGGTTACTTTGAGTTCCTACTGACTTACTTTGTGATCTTGGGAAATTTACCAATCTGTTGTCTGTTTCCTCATCTGTAGAAAGGGCGCCTAATAATAGGACCTATTTCCCAGGATCCGACGAGAATCTTGCTTCCCTATAGTGAGTCGTATTA
TGTAAGGCACATCTCGGATCTAAAGAGACGTGAACCAGCTAAAAAAAAAAAAAAAAAAGAGTGTGGGCTCTGGAGTCAGGTTACTTTGAGTTCCTACTGACTTACTTTGTGATCTTGGGAAATTTACCAATCTGTTGTCTATCCGACGAGAATCTTGCTTCCCTATAGTGAGTCGTATTA
TGTAAGGCACATCTCGGATCCAACAGAGTGAGACTCTGTCTCAGAAAAAAAAAAAAAAAACTATATTTATAACTACCGTGTTACCATGAGCATTTGAAAAAAAAAAAAAAGAAAATCTATGTGATGAGACTTTAGAAAGAATCCGACGAGAATCTTGCTTCCCTATAGTGAGTCGTATTA
TGTAAGGCACATCTCGGATCTTTTAGTACTCAAAAGATCCAAAGTTAGTAGTTTGATAATTAGGCTGTACTTCATTTTCAGACAGAAATTAGACATGATTAGGAATGCTGAAGCACTGGGCAGGTCAGTTGCTCATCATTATCCGACGAGAATCTTGCTTCCCTATAGTGAGTCGTATTA
TGTAAGGCACATCTCGGATCTCATCAGATAAATGCAAATTACAATCACAATGAGACGTCACAATGGTTATTACTGAAAAGACCAAAGGAAAAAAAAAAAAAAGATGCTGGCAAGGCTGAAAGGGAACACTTACACATTGCATCCGACGAGAATCTTGCTTCCCTATAGTGAGTCGTATTA
TGTAAGGCACATCTCGGATCGAAACTTTTGGCATGGGAGAAAAAAAAAAAAAACAGATGTAAGTTAGAAGAGGTTACGCAAAAATCCTCCATCCCTGCATTTGAATGAGGACTATCAGTATGCATCCAGGATGACGTTTAATCCGACGAGAATCTTGCTTCCCTATAGTGAGTCGTATTA
TGTAAGGCACATCTCGGATCATAAACTACAAGAAAACAGAAAACATTTGATATTTTAGGTTAGGCAAAGATTTCTTAGGTCACCAAAAAGTATGAATCACGAAAGGAAAAAAAAAAAAAAGATAAATTGGACTTTATCATATCCGACGAGAATCTTGCTTCCCTATAGTGAGTCGTATTA
TGTAAGGCACATCTCGGATCTAATACTTCTAAAAAGTACCACCTAATGACAACTTAGAAATCAAACCACAATCTGGTAAGAACAGAGGACATAAACTACAAGAAAACAGAAAACATTTGATATTTTAGGTTAGGCAAAGAATCCGACGAGAATCTTGCTTCCCTATAGTGAGTCGTATTA
TGTAAGGCACATCTCGGATCGGCGAGGGTCCTGTGTGTACTTCTTATGTAAGTGTAAAATCACAATTACTATGCCTTTATCTGAACCTTATTCAACTTATGATGTGTTAGAATCCCAAGTTCTATTTCAGAAAGCTCTCTATCCGACGAGAATCTTGCTTCCCTATAGTGAGTCGTATTA
TGTAAGGCACATCTCGGATCATGCCTTTATCTGAACCTTATTCAACTTATGATGTGTTAGAATCCCAAGTTCTATTTCAGAAAGCTCTCTTTCTCTTTTTTGCAGCTCAATTTTCCTTCATAAGTAAACTAATCTGTACTATCCGACGAGAATCTTGCTTCCCTATAGTGAGTCGTATTA
TGTAAGGCACATCTCGGATCCTGGGTCGTAATCACTTGTGAAGAAAATGAATTATGCTGTGACCTTTAGATACGATTCACATACCATAAAATTCACCCTGCCTTTTTTTTTTTTTTTTGAGATGGAGTCTCCTTGTCGTGATCCGACGAGAATCTTGCTTCCCTATAGTGAGTCGTATTA
TGTAAGGCACATCTCGGATCTGCATTCAAGTTAGGACACATTTCATTCCCGTGTAGCGGTGGCTCCCAGTTCCTCCGCAGAACCTGCAGGAGTGTGCGTGATGAAACCCGTCACTCGTTGTGTATGGTAGACATACCTGCATCCGACGAGAATCTTGCTTCCCTATAGTGAGTCGTATTA
TGTAAGGCACATCTCGGATCAAAAAAAAAGAATAATAGCTTGATTCCTCTAAAAGAAAGCAAGAAAGGAAAAAAAAAAAAAAGATGTGACAAGTAGAAAACAAATTGCAAGATGGTAAACATAAACCCAAATATATCTGTATCCGACGAGAATCTTGCTTCCCTATAGTGAGTCGTATTA
TGTAAGGCACATCTCGGATCTAATGTAGTTCACTATATTCACAGAATAAGGGGGAAAACTGTATCATTACCAAAAAAAAAAAAAAAAAAGAATAATAGCTTGATTCCTCTAAAAGAAAGCAAGAAAGGAAAAAAAAAAAAATCCGACGAGAATCTTGCTTCCCTATAGTGAGTCGTATTA
TGTAAGGCACATCTCGGATCTAATAGTAAGTAAAATGTTATAAGTGGAAACAGGACAGCAACAGCTGTGCAACATTCTTGGAAGCAAAGACTTTTATAGCATGAAGTCAGACAGTGAGCTTGTTTTTGTTGCTCCTTTGGATCCGACGAGAATCTTGCTTCCCTATAGTGAGTCGTATTA
TGTAAGGCACATCTCGGATCAACATTCTTGGAAGCAAAGACTTTTATAGCATGAAGTCAGACAGTGAGCTTGTTTTTGTTGCTCCTTTGGGTGAACAGAGAATCCTTCTAATAATTATAAGGAAAACGGTATTTTTTTTTATCCGACGAGAATCTTGCTTCCCTATAGTGAGTCGTATTA
TGTAAGGCACATCTCGGATCTTATAAATTACAACAGTTTTTCACTCAATATCTGACATCTGCAGCTGGAAAATTAGGGGCCTGTCGAGCGATGTTGGAAGAAGAAACAGATCAAACCTATGAGAATGTCCTGGCTGAGATATCCGACGAGAATCTTGCTTCCCTATAGTGAGTCGTATTA
TGTAAGGCACATCTCGGATCTCTGACATCTGCAGCTGGAAAATTAGGGGCCTGTCGAGCGATGTTGGAAGAAGAAACAGATCAAACCTATGAGAATGTCCTGGCTGAGATTCAGTCTTTCGAACTGCCTGTTGAAGCTACATCCGACGAGAATCTTGCTTCCCTATAGTGAGTCGTATTA
TGTAAGGCACATCTCGGATCGAGGTAAACACTATGAAAGACAATACTATTGACTAAAATTGTGTAGTGAGGAGATGTAAAAAAAAAAAAAAAGAGAGAGAAGAGGTAATAGGCTAATTTTACCACCACCTAACGTTACTTATCCGACGAGAATCTTGCTTCCCTATAGTGAGTCGTATTA
TGTAAGGCACATCTCGGATCTTTGTTTTTAGCTGCCTCAGGTTTTTGCACTTCTTCGTCTCTCAGCCTGAAACATTATTTCACCCAAAACATTTTCATGGCATCACATTTTCATGTGATATAAAGATTTCCTGCTCTGAAATCCGACGAGAATCTTGCTTCCCTATAGTGAGTCGTATTA
TGTAAGGCACATCTCGGATCCACCCAAAACATTTTCATGGCATCACATTTTCATGTGATATAAAGATTTCCTGCTCTGAAAAAAAAAAATTATGGATGTTATTGGGCTAGAACAAAAAATTGGTTTACAAATATTCCTAAATCCGACGAGAATCTTGCTTCCCTATAGTGAGTCGTATTA
TGTAAGGCACATCTCGGATCTAACCTATACTTAGTCAAATAATTTTCCACAAATATGCCAAAGTAATTCAATGAAGGCTAGTCTTTTCAACAAACTGGATATCTATATGTAAAAAAAAAAAGATTTTCTAAACTTACTTCATCCGACGAGAATCTTGCTTCCCTATAGTGAGTCGTATTA
TGTAAGGCACATCTCGGATCTAATGTATTATGAAACATTTTATACATGTAAAAACTCATAAAGAATATAACCAACACCTGAATATAGCCCATCTGCCTTAGGAAACAAAGCATAATAGCACAATTGATCCGCTATGAATGATCCGACGAGAATCTTGCTTCCCTATAGTGAGTCGTATTA
TGTAAGGCACATCTCGGATCAATTCCTTCCTGTTCACAGTCCCCACCTGTACCTATAGGCAACCACCCTCCTGAATTTATCTTTTACCATTCTGGTTTTTTTTTTTTTTTTTTGAGATAGGGTTTGGCACTATCGCCAAGATCCGACGAGAATCTTGCTTCCCTATAGTGAGTCGTATTA
TGTAAGGCACATCTCGGATCTAATAATTTTTTGTTCTTGTGTCCATGATAGACTTTGTCATAATGTATTACAGTTTATCCTGGAGGAAAGCACCACAAGACCAAGAGTTTCCTTTTTTTTTTTCATCCCAATGCTTGATAATCCGACGAGAATCTTGCTTCCCTATAGTGAGTCGTATTA
TGTAAGGCACATCTCGGATCCATAGTAGCCATTTGATAAGTACATGTTGAATGAAAGCATGAATTTATAACATATATACCTTCACCTGACTTGGAGTTTCATAAGGAATGCAACAGCTTCCAATTCATTTACTTTCTTTTATCCGACGAGAATCTTGCTTCCCTATAGTGAGTCGTATTA
TGTAAGGCACATCTCGGATCTAAGTTACAAGGGAATGGTGAACCACAACAAATGAAAAGTTGTGAGTAGTGTACCTTTGCATTGCTGTATTTCAAAAGGTTTGCCAAAAAAAAAAAAAAACGAAAAAGAATGTCAATTATATCCGACGAGAATCTTGCTTCCCTATAGTGAGTCGTATTA
TGTAAGGCACATCTCGGATCAATGAAAAGTTGTGAGTAGTGTACCTTTGCATTGCTGTATTTCAAAAGGTTTGCCAAAAAAAAAAAAAAACGAAAAAGAATGTCAATTATTTTTCTCTAAAATTGTGCCTAATTATGTTAATCCGACGAGAATCTTGCTTCCCTATAGTGAGTCGTATTA
TGTAAGGCACATCTCGGATCTAAAGTATAAAAAAAAAAAAGATCTCATAGTAAATGTATTTTCCTTTCTGAATCTTGGGCACAAAATTGCTTTGGATATTTTTTCTAACTATTCAGCTGACAAATACTGTGCTTACAAAAATCCGACGAGAATCTTGCTTCCCTATAGTGAGTCGTATTA
TGTAAGGCACATCTCGGATCTAAGAACAGCATGTGATTTTTTTTTTTTTTTTTTTTTTTTTGCTCTCTCTCTATGGAACAGAAAGCCATATATTTAGGACTGAGTTTATGAATCAGCAACATAGACATTTCCTAATGGTGATCCGACGAGAATCTTGCTTCCCTATAGTGAGTCGTATTA
TGTAAGGCACATCTCGGATCTAAATGCATGGTTCAGAATAAGGAATCTGAGTCTCACTTTTCTCCTCATCAAAGCATCTAGCTTTATTATAGCTGCCTAAAAATTCTGTTAGCAGAATAAAGGTACTCATCCCATCACCAATCCGACGAGAATCTTGCTTCCCTATAGTGAGTCGTATTA
TGTAAGGCACATCTCGGATCCATTGAGTTGCTTTTGTACCTAGTCAAAAATCAGTTGTGCATATTTGTGTAGGTCTCTATTGTGACATTGATCTATTTATCTCTCTACAAATACCACACAGTCTTGATTACTGTTGCTGTATCCGACGAGAATCTTGCTTCCCTATAGTGAGTCGTATTA
TGTAAGGCACATCTCGGATCTAATATAAGATGGAGAGTTAGGTTGAGAATTTTTTTTTTTTGCTTCTGGATGTCTAAATGAAATATTACAGCATCATTTTTGGAAAGACTATTTTTCTTCCATTGAGTTGCTTTTGTACCATCCGACGAGAATCTTGCTTCCCTATAGTGAGTCGTATTA
TGTAAGGCACATCTCGGATCTAATGTATTCCTCAAATTCCCTACAATGTAGAAAGTGGGAAGTATCTAGTAAAAAAAAAAAAAAAAACAGAACAGGCATGTTTCTTTTTCAAAAAGCTTTGAGGCATTGAAGACACAACCATCCGACGAGAATCTTGCTTCCCTATAGTGAGTCGTATTA
TGTAAGGCACATCTCGGATCTAAAATCCCCAAATTCAAAAAACCTCTGATATATATATATAATTTTTTTTTTTTTTTTTTTTTGGCCAACTGAGATTGAAATCCAAGTGCTGGTTTCTAGTTCTGAACATCAACTAAAGAATCCGACGAGAATCTTGCTTCCCTATAGTGAGTCGTATTA
TGTAAGGCACATCTCGGATCTGAGATTGAAATCCAAGTGCTGGTTTCTAGTTCTGAACATCAACTAAAGAGTTTTGGAAATGACAGCAATTTATAACAAGTTCATATTGACTTCCTCTCTATGGCAGGAAGACATTCTGTATCCGACGAGAATCTTGCTTCCCTATAGTGAGTCGTATTA
TGTAAGGCACATCTCGGATCAGCGCATGCCAGCTGCTTAGTAAAAAGCATAAATGTTGTTGGTGGTGCTGAGAAAGAAGAACTATTATGATGTGGGGGTAAAGAACATCTCCAGGCCAGGCGTGGTGGCTCATGCCTATAATCCGACGAGAATCTTGCTTCCCTATAGTGAGTCGTATTA
TGTAAGGCACATCTCGGATCGGGGTTGCAGGAGCAGGGATTCACTGTCTGCAGAACACCAGCAAGGAGAAGCCCCCATCTTTTGGAGTTGCTGAGGCAGATAGTGAGCCTGAATGTGTACGACCTCTGGTAACTGTGCTGATCCGACGAGAATCTTGCTTCCCTATAGTGAGTCGTATTA
TGTAAGGCACATCTCGGATCTAGTGAGCCTGAATGTGTACGACCTCTGGTAACTGTGCTGCAGGTGGGAACAACCCATTGTTTACGTTTATAAGATGCTAGCTCAATAAAGTTACATGAGTCTCGGCACTGGAGATTTGTATCCGACGAGAATCTTGCTTCCCTATAGTGAGTCGTATTA
TGTAAGGCACATCTCGGATCAAAAAAAAAAAAAAGAAGAAATCTTCAGAGGGGTCAGTAAAGCCTTCGCTCAAGGAAGATATGGGCACTTATGAGGAGCTATTTGTCCACTGAGAGAGAGAAAGAATTTCAACCAGTGAGATCCGACGAGAATCTTGCTTCCCTATAGTGAGTCGTATTA
TGTAAGGCACATCTCGGATCTAACATCTGGATCAGAGTCCAAGATAACTCCTGGATTTGTCAATATTCTTTGTAGGGTAGCTCCAGTTTATGGGAGTAAAGACAACATTTTTTTTTTTGGGTTCAGAACCTCTAACTTCCATCCGACGAGAATCTTGCTTCCCTATAGTGAGTCGTATTA
TGTAAGGCACATCTCGGATCGACAACATTTTTTTTTTTGGGTTCAGAACCTCTAACTTCCATAGGTAAAATGAGGGATCTGTCCAAGACTACTCTGCAGGGACTGTCTGCCCAAACCAAAGCTGTCAAGTCCTAACTTGCATCCGACGAGAATCTTGCTTCCCTATAGTGAGTCGTATTA
TGTAAGGCACATCTCGGATCCATCGGTTTCCCTCAAGAAAAAAAAAAAATGAGTAACGTTTTTTGAAAGCCTGAAACTATTCTAGTAAAATATTTACGGAAAAAATAATATGCGCTCTCCTCCCAAATCCTGATGCGCATATCCGACGAGAATCTTGCTTCCCTATAGTGAGTCGTATTA
TGTAAGGCACATCTCGGATCTAAACTGGGTCTGCCTCGTTCAAACTCCAAACAGTTCAGATTCTGCCAAGGACACTCAATTTTTCAAATCAGTCTAGGTCATGGAGATCAAGGCTGACTAAAAAAAAAAAAAAAAATCAAATCCGACGAGAATCTTGCTTCCCTATAGTGAGTCGTATTA
TGTAAGGCACATCTCGGATCAAAACAAAAAAAAGCAAAAAAATGAGACAAAAACTTACTGTAAGGTGTTGACCTTTTTATTTTAGGGATTGACATAAGTGACCTAATCCATAAATCATCAAAAGAGAACTATTATCACCAATCCGACGAGAATCTTGCTTCCCTATAGTGAGTCGTATTA
TGTAAGGCACATCTCGGATCGCAACACACTAAGACACAGTCTCAAAAAAAAAAAAAAAAAAAAGTGGAAATGAGACTATAAATGTATACGTGTGTGTGTGTGTATCTGCTAGTTTTCTGAAAAATGCAATAGAGGAAAAAATCCGACGAGAATCTTGCTTCCCTATAGTGAGTCGTATTA
TGTAAGGCACATCTCGGATCTAAACAAGAAGCCAATGAAATTGATTACCCATAGAGGATATGTGGAAATAAGAAAGAAGGGATATAGAAAGAAATGAGACTTCTGAGTATATATTTTTATAGTTTTTCAATTTTTGTAGAATCCGACGAGAATCTTGCTTCCCTATAGTGAGTCGTATTA
TGTAAGGCACATCTCGGATCCTCTTCACCCTCTTCATAGAGTATATATAAGCTCCTAAATCTTACTGGGTTTTGGGTATTTACTTTTCTTTCCTGTGATGCCCTGTGCATATAATAAATTAGTATACTTTGTTTTTTTTTATCCGACGAGAATCTTGCTTCCCTATAGTGAGTCGTATTA
TGTAAGGCACATCTCGGATCTAATCTCCCCTAAATTGTCTACATTCCCCCACCCCAGCCCATCAAATTCCACTGTGAATATCCAAAGTCCAGTAAGATTTAGGAGCTTATATACCTTCTTCATAGAGCATATTATGTACCATCCGACGAGAATCTTGCTTCCCTATAGTGAGTCGTATTA
TGTAAGGCACATCTCGGATCGAAGAGCAGGTTTTCCTTCCATCTTTCATCAGCTCTGTAGCTGAACCCTCACAATCCCTTTCTTTATTATTCTAAGCCACTATCAGATTCTAATCTTTGCTGTCTCCACAGCTGTTTGAGATCCGACGAGAATCTTGCTTCCCTATAGTGAGTCGTATTA
TGTAAGGCACATCTCGGATCTAATCTTTGCTGTCTCCACAGCTGTTTGAGGATTTTTTTTTTTTTTTTTTTTGCAAATGTAATTACAAGTACATGTGTTTTGTGCAACTCACTTCCTATGAATGTTGGTGATAGAGGAAGATCCGACGAGAATCTTGCTTCCCTATAGTGAGTCGTATTA
TGTAAGGCACATCTCGGATCTAATGGATTTATATCACCATAAAGGGAAATCTCCAGTGCTTTTATTTCTTTTTTTTTTTTTTTTACAAGATTCTTTCCTTATTCCTGTCCTAGTCAATATAGTTTTCAGGAAGATGAAGAATCCGACGAGAATCTTGCTTCCCTATAGTGAGTCGTATTA
TGTAAGGCACATCTCGGATCTTTTTTTTTTTTTTACAAGATTCTTTCCTTATTCCTGTCCTAGTCAATATAGTTTTCAGGAAGATGAAGATATAGATGTCATGCCCATGAGCTTTGTCTCTTACATAAAGCTCAAAACCTATCCGACGAGAATCTTGCTTCCCTATAGTGAGTCGTATTA
TGTAAGGCACATCTCGGATCAGTGCCACAGTGATATTTCATCAAAATATAAGTTCTTCAATTGGCAGAAACCATTTTTCTGGAATGCACATTGTATTGCCGCAGTTTGGTAGATAGTAGTAGGTTCTCAGTAAATATTTGATCCGACGAGAATCTTGCTTCCCTATAGTGAGTCGTATTA
TGTAAGGCACATCTCGGATCTAAACATAGGAAAGCTTGAGTCTGATGATATTACGGAGCAACAAAAATGATGCTAGCAGTAACACACATCATTATTTCTCACCGCATGAGGAAGTAATACCCCTATATGTGAAGACTCTGATCCGACGAGAATCTTGCTTCCCTATAGTGAGTCGTATTA
TGTAAGGCACATCTCGGATCTGCTAGCAGTAACACACATCATTATTTCTCACCGCATGAGGAAGTAATACCCCTATATGTGAAGACTCTGGTGGTTGGGCTTTTGGTCTCTTACAAATAAAACACTTTCCTAATTTCTACATCCGACGAGAATCTTGCTTCCCTATAGTGAGTCGTATTA
TGTAAGGCACATCTCGGATCAACCACCTGTTACTTTGAAAATCAAGTATAAAATATTCAGCTCAGTTTTCGATCCTTTTTTTTTTTTGGTCCCATTTATTTTTTGTTGCCTCATCACACTTGTGCTCAATCTAGTTACTCATCCGACGAGAATCTTGCTTCCCTATAGTGAGTCGTATTA
TGTAAGGCACATCTCGGATCATGTTTTATTTCATGGAAAACACTTTTGGTATTGTATCTAAGAAGTCATCATCAATCGTCAACATAAGGTCACATAGATTTTCTCCTATGGAATGTTCCGTAAGTTTTACAGTTTCGCATATCCGACGAGAATCTTGCTTCCCTATAGTGAGTCGTATTA
TGTAAGGCACATCTCGGATCCTACGTACATTTTTTTTTTTTTGCATGTGAATGTCCAGTTGTTCCTGAACTATCTGTTGAAGATTATCCTTTTTCTTCTAATGGATGAGCAAGAAAAGTGGTTTCTTGAGATGGAATCTAATCCGACGAGAATCTTGCTTCCCTATAGTGAGTCGTATTA
TGTAAGGCACATCTCGGATCTAATATCCCAGCCTAGTACTTTTACTCAGCAAATAGTCAGTGAGCTTCTGCTTTTTTACCAGGTACAGTGCTAGGCACTGGAGATACATCAGTGAACAAGAGTTGGAAAAAGAAAAAAAAATCCGACGAGAATCTTGCTTCCCTATAGTGAGTCGTATTA
TGTAAGGCACATCTCGGATCAAAAGGTCCTTCTCTTCACAGAGCTACATTCCAGTTGGGACACAGATTATAAACAAGTAAACTAAGAAACTAACCAATAACCAGGATAAGTAGAGATTGAGATATAAGCAATGATGTGTAATCCGACGAGAATCTTGCTTCCCTATAGTGAGTCGTATTA
TGTAAGGCACATCTCGGATCCCAGGATAAGTAGAGATTGAGATATAAGCAATGATGTGTATAACATAGGTGATATGACAATAATTGGGGCTGCCTGTTTTGGTTGGTGGCATCAGGAAAACTCTTATCTGAAGGAATAAAATCCGACGAGAATCTTGCTTCCCTATAGTGAGTCGTATTA
TGTAAGGCACATCTCGGATCTAAGAAAAGATTCCAACTGGAAGCCCCTACAACATGTACTGCCACACAGTTCTTTCCCTACCCCTGTTTTTGTCCAAAATTCTTTCACTGGAGGATTATCTTCTTAGGCTTTCATGCCATATCCGACGAGAATCTTGCTTCCCTATAGTGAGTCGTATTA
TGTAAGGCACATCTCGGATCTCTTTCCCTACCCCTGTTTTTGTCCAAAATTCTTTCACTGGAGGATTATCTTCTTAGGCTTTCATGCCATCCCCTGCAAAAAAAAAAAAAAAAAAAAAAAAAAGCAGCTGTGAAGGATAAATCCGACGAGAATCTTGCTTCCCTATAGTGAGTCGTATTA
TGTAAGGCACATCTCGGATCGCATTCAAGAATCTCTCAATAACAGGCACACTTCAGGTTTCTCCCAAAGGCCCTAATATTGTAACAGACCTTGAGTTGTTGGGCTTTACCACTGTTTCCTTCCAAGAATAGGAAAGAGTTATCCGACGAGAATCTTGCTTCCCTATAGTGAGTCGTATTA
TGTAAGGCACATCTCGGATCTTGAGTTGTTGGGCTTTACCACTGTTTCCTTCCAAGAATAGGAAAGAGTTTTTCCTACTGTGCTCATAGAAAAAAAAAAAAACCCAAAGTGCAAACTGATACTAGATGCTGTAATACAAGATCCGACGAGAATCTTGCTTCCCTATAGTGAGTCGTATTA
TGTAAGGCACATCTCGGATCCAGAGCGAGACTCTGTCTCAAAAAAAAAAAAAAAAAAAAATCTCATTTTAGATCCTGCCTAAGCCACAGACTGACATGAGGCCCCCTCATTGCCAACCACTAGTTCAGCTGTGGGAAAGCATCCGACGAGAATCTTGCTTCCCTATAGTGAGTCGTATTA
TGTAAGGCACATCTCGGATCCACCTCCAGGTCTTTTGTGAGAGAATCAAGGTCAGACCCCAGAGAAGCCATCTCTTCTAACTACCATGGTCTTCCTGACTCCCATTCAGAGTCAATCCTTCCTCTATTTCTCACAGACTTATCCGACGAGAATCTTGCTTCCCTATAGTGAGTCGTATTA
TGTAAGGCACATCTCGGATCTAATTCATGTTATGGGACTACTTACTAAAATAGTGTCACTACCTACAAAAAATGCAAATGCATGTAATAAAATGGCTAAAAGGCAAGTACCTGAGAATAAGAAAAGGGCAAAAAAAAAAAATCCGACGAGAATCTTGCTTCCCTATAGTGAGTCGTATTA
TGTAAGGCACATCTCGGATCGCTTGATGTATGGGCCACACAGAAAGGTCACCAAGCCACTTCATGGTATAACCAGAGTCATTCAAACTGGTAAACCAGGATGAGAGGTTGATGTTTCTCATGCTGCAAACAGCTTGAGATATCCGACGAGAATCTTGCTTCCCTATAGTGAGTCGTATTA
TGTAAGGCACATCTCGGATCTAAGGATCAGGTTTTTTTTTTTGTTTTTCGTTTTTTGTTTTTTGTTTTTTGCTTGATGTATGGGCCACACAGAAAGGTCACCAAGCCACTTCATGGTATAACCAGAGTCATTCAAACTGGATCCGACGAGAATCTTGCTTCCCTATAGTGAGTCGTATTA
TGTAAGGCACATCTCGGATCGTTAGTGAGAGGTTTGAACCCAGACATGCAAATACCTAAATCATGTATATCTTTTTTTTTTTTTTTTTGAGGATAGACCTTGTCTCGATACCTAGACTGGAGTGCATTGGCATGAACACGATCCGACGAGAATCTTGCTTCCCTATAGTGAGTCGTATTA
TGTAAGGCACATCTCGGATCTAAACCTCCCACCTCTCCTTACATTCCAGATGTCATTACAGTCAAAAGTCATAAGAATTTGCTTCTCTGTGTGGCTGGCTGGGGCAGAGGCAGGGGTGGGTGGGATGGGGTATGTTTCTGATCCGACGAGAATCTTGCTTCCCTATAGTGAGTCGTATTA
TGTAAGGCACATCTCGGATCCAGGGGTGGGTGGGATGGGGTATGTTTCTGTAGTGACTTGTCTGCAAGAAAGACTTTTTTTTTTTTTTCTGTCCAAAGAGTGAGGATTACATACGTAGTCTCCGACCTGCAAGACGATGAATCCGACGAGAATCTTGCTTCCCTATAGTGAGTCGTATTA
TGTAAGGCACATCTCGGATCGAAAAATAATAAGACTTGAAAAAGAAAAATATGTTAGTAGTCAAATGAAACCTGTCTTATCAAATAGTAACTTTGGGAGAATGTACACTAGTAGAATGAGTATATCACTGATTTTTTTTTATCCGACGAGAATCTTGCTTCCCTATAGTGAGTCGTATTA
TGTAAGGCACATCTCGGATCTTTTTTTAGTTTGGGAGCTATGAAAAAAAAAAGTCTTGATGATCAATTTTTCACCTAAACAAAAAAAAAAGTGAAAGATTGATAGAAAACTCAAAATGAAAGATTAGTAAAGAGAATGAAATCCGACGAGAATCTTGCTTCCCTATAGTGAGTCGTATTA
TGTAAGGCACATCTCGGATCGTGAAAGATTGATAGAAAACTCAAAATGAAAGATTAGTAAAGAGAATGAAGCAGAAAAGTGAAAGCAGCTAACGCAAATATTCTTCAATATGGCCTTGGGATAAAGCATGAATCGCCAGCATCCGACGAGAATCTTGCTTCCCTATAGTGAGTCGTATTA
TGTAAGGCACATCTCGGATCTAAATCATTGATGACAGCTTCTGTTGACAATATGAAATAATTTTGGAAGCGGTCTTTTTCCTTTTGGTTATTATCCTATTCCAGAATTTGATATTTATACCTAAGGCAATCAGGAAAAAAATCCGACGAGAATCTTGCTTCCCTATAGTGAGTCGTATTA
TGTAAGGCACATCTCGGATCCTTTTGGTTATTATCCTATTCCAGAATTTGATATTTATACCTAAGGCAATCAGGAAAAAAAAAAAGAAAGTTCTGAAACAGAATCAGATATTTTGGGGTCTATTTTTTGCAAAACACCCTATCCGACGAGAATCTTGCTTCCCTATAGTGAGTCGTATTA
TGTAAGGCACATCTCGGATCTAACCAGCACTACCTCCTTTCATTTATGTGAAAAATGTAGGGTGGAGTAGGGGTGGGAAAAAGGCCTAAATCTAGTGTTGACAGGTGAAAAAGAGAAGGGGGAGATGGAGGGCTGGTGACATCCGACGAGAATCTTGCTTCCCTATAGTGAGTCGTATTA
TGTAAGGCACATCTCGGATCAAGGCCTAAATCTAGTGTTGACAGGTGAAAAAGAGAAGGGGGAGATGGAGGGCTGGTGACTTACAATCCAAATGGCATTTCATCTATTATGAAAAAAAAAAATGGTTTCAAGATCTTAGCATCCGACGAGAATCTTGCTTCCCTATAGTGAGTCGTATTA
TGTAAGGCACATCTCGGATCGCAGTTATTGATTATAGGGAACACGAGGGAGTTGGTAACATTGGGGGCTGATAACATTCTATATCTTGATAGAGATGTTGGTTACATGAGTGTTTACATATATAAAACTATGTCAGGCTGATCCGACGAGAATCTTGCTTCCCTATAGTGAGTCGTATTA
TGTAAGGCACATCTCGGATCCAATGAGGCTAAAGGGCTCTAGGGGGGATTTTTTTTTTTTTTTTCCTCCTGGTAAAGAGACCACCATAGGGCGGAGCCCTGAGCTTCCATCTTCCTCCTTCCTGCTAGTGAGCTTGGCCAATCCGACGAGAATCTTGCTTCCCTATAGTGAGTCGTATTA
TGTAAGGCACATCTCGGATCGGGGGGCTTGGACACTTTGGAGAGGGGCCGACACACGGATGATGACAAAACAGAAAGATAGTAAGAGCCTCTGGTTCCTAGTGGCCTTGTGGATTTGCTGAACCAAGCCTTGATGTGCTGATCCGACGAGAATCTTGCTTCCCTATAGTGAGTCGTATTA
TGTAAGGCACATCTCGGATCTAAACTCTTACCTTTGCTCAACTAGTTTTTCAATAGTTCTAGAATTACAAATTCTGGTCTTGATTTCCCTACATATTTTACATTCAAACACCCGTTGGACAGAGGTGAGAAAACAGCCTTATCCGACGAGAATCTTGCTTCCCTATAGTGAGTCGTATTA
TGTAAGGCACATCTCGGATCACATATTTTACATTCAAACACCCGTTGGACAGAGGTGAGAAAACAGCCTTTTTTTTTTTTTTTCCTTGGGAGGGAATGCTAATGTTGACTGAAAGTCTAGGCCTTAGTTGCATCCCTCGAATCCGACGAGAATCTTGCTTCCCTATAGTGAGTCGTATTA
TGTAAGGCACATCTCGGATCACTAATCTGAATTACTTGAGACCCAATTATCCAGGAAACTTGGATAAAAGTCAATCTATTTTTCACAAAGCATATGGCAAATCATTTACGTTTGCAAAGTGACAGCAAAGCTAAACATTCATCCGACGAGAATCTTGCTTCCCTATAGTGAGTCGTATTA
TGTAAGGCACATCTCGGATCTTTAGGCCAAATATATATTTTACATTATGAAAGTGCTCAAGAATTTGGAGATATAGAAGAACACATAATCATGTGTATATAAAAAGTCATCACAAAAAGAATCATCGTTCATGTTTTAGAATCCGACGAGAATCTTGCTTCCCTATAGTGAGTCGTATTA
TGTAAGGCACATCTCGGATCGAGTCAAGACCCATCGGTGTTCTGTATCTCAGTGATATGCAAAAAAAAAAAAAGCTTTTATTTTGCTCATACTTCTGAGTTTTCTGAGTCTTAGATGGAGGTCAGCAGATATACACTGAGATCCGACGAGAATCTTGCTTCCCTATAGTGAGTCGTATTA
TGTAAGGCACATCTCGGATCTAATTTCTACTCTTTATTTTGAAAGTTGCAAACTCGGTTGAAAAGTTGCAAGAATAGTGTAATGAATACCCTCACACCTGCCTGTAGATTCATCTATTGCTAACACTTTATACCCATTGCATCCGACGAGAATCTTGCTTCCCTATAGTGAGTCGTATTA
TGTAAGGCACATCTCGGATCAGAATAGTGTAATGAATACCCTCACACCTGCCTGTAGATTCATCTATTGCTAACACTTTATACCCATTGCTTTATCTCACTTTCTACACTTACACCACCTACACACACACGTGCACACACATCCGACGAGAATCTTGCTTCCCTATAGTGAGTCGTATTA
TGTAAGGCACATCTCGGATCTAAGATCCCTGAGACAGAGAGCAATGCCTGCAGTAGACAGAAAAATCGGAGAGTATCTGGGAGGAATGAAGCCTCCTCCCTGAATGGAAGGAGGAAAAGTGGTCAGTAAGAAAAAAAAAAATCCGACGAGAATCTTGCTTCCCTATAGTGAGTCGTATTA
TGTAAGGCACATCTCGGATCAAAAAAAAAAATGGCTCACAATTCATACAAGAAAAAGATGGTCCCATTTGAAATGTTGGCAGGAAGGTTTTCCAACAGAGCCCTGTGGAATCTCTCAACTCAAGGCAACAGGGCCCTCGAATCCGACGAGAATCTTGCTTCCCTATAGTGAGTCGTATTA
TGTAAGGCACATCTCGGATCGTGAAAGGGGGTAGCATCCCAGCTGGCAAGCTGGTGTGTGTACAGGCTGCATGCAGAACATGGTGGTGGTTGTACCAACAAGTCATTGGGAGTGGTGTGATCTGGGCAAGTAGAGACAGAATCCGACGAGAATCTTGCTTCCCTATAGTGAGTCGTATTA
TGTAAGGCACATCTCGGATCTCCCTGGCTTCAGTTCCTCAGCTCCCCAGCATTTCTCTACCTTCTGCTGCCTGGAAACTGAGGCTGCCAAAACCCCCAAGCACTTTTTTTTTTTTTTGAGATGGGGTCTCGTTCTGTCACATCCGACGAGAATCTTGCTTCCCTATAGTGAGTCGTATTA
TGTAAGGCACATCTCGGATCCACAAGGAAGCCAACAAACATATCCAGAATGTAGAACATTTTGTAAGACAGCCATTCCTGCAACAAGTCAATGGTATGAAAAGAAAAAAAAAAAAACAGGAGCCTTCTCTAGAGTAAGAGATCCGACGAGAATCTTGCTTCCCTATAGTGAGTCGTATTA
TGTAAGGCACATCTCGGATCTAAGAGTTTCAACAGGCTTATTATTTTCAGCTGCATTTTTTAGGAAGAATAACTCATGGTCTGATAACGTCTGTCAACCTTTTGAAGAGTCAATTATTTCATTACTTTTCTTACTTTTTTATCCGACGAGAATCTTGCTTCCCTATAGTGAGTCGTATTA
TGTAAGGCACATCTCGGATCTAAAATACTGATCCATGTTACTATTTTATGACAAAGTTTTTTTTGAAAGAGTGTGGGACTGTAGGAAGAATCGGTATTTTTCAAGGATGCCAGAAATTCAGAGATTGGGTATGGTCTTTTATCCGACGAGAATCTTGCTTCCCTATAGTGAGTCGTATTA
TGTAAGGCACATCTCGGATCAGAGAAGAGAGGTCTGAATAAAATATGAATCCTGCCCCTGATGATTATACATTCCTGTAATGGGGATAACACAGACCTAAAAAAAAAAAAATACAGGACAAAGTACGATTAGCGTCTTGAATCCGACGAGAATCTTGCTTCCCTATAGTGAGTCGTATTA
TGTAAGGCACATCTCGGATCATTCCTGTAATGGGGATAACACAGACCTAAAAAAAAAAAAATACAGGACAAAGTACGATTAGCGTCTTGAGCAAGGAACCGATAAAGTTTGGAGGGAGTTCAGAAAAGGAGCCCCTTGGAATCCGACGAGAATCTTGCTTCCCTATAGTGAGTCGTATTA
TGTAAGGCACATCTCGGATCTTTTAGATATGCAAAAAAAAAAAGACTAAGGTAGAATACTCAAAATACTGTTTTATGTTTGGTTTTGTTTCTAGGAGCGCCTGCTGAATAGCAGGAAAGGTGAATTCTAAGCTGTGGATTATCCGACGAGAATCTTGCTTCCCTATAGTGAGTCGTATTA
TGTAAGGCACATCTCGGATCTAAAAAGTCAATATACTCAGGTCCAACTTCTCTTGAAGAAGGTAATAGAAAAGAGCAATACATTTTAGTTATTGCCATTTCCAAAAGAAACACTAGTACCTAAAAAAAAAAAAAAAAATCATCCGACGAGAATCTTGCTTCCCTATAGTGAGTCGTATTA
TGTAAGGCACATCTCGGATCATTGCCATTTCCAAAAGAAACACTAGTACCTAAAAAAAAAAAAAAAAATCTATCAGATAAGAAAAGGAAAAGCCTTGGAGAGCAGATATAATGATTTCCTGGAAAGACTAAGAATCACACATCCGACGAGAATCTTGCTTCCCTATAGTGAGTCGTATTA
TGTAAGGCACATCTCGGATCTAAGTTCATTTTTGGGAAGACACATTTCCATTGACATTGAACTTGCTAAAATTGCATGATCACACACAAAGTGATTGCACAGCAATTTTTTTTTTTAGTTGCTGCCAATATACAACTATTATCCGACGAGAATCTTGCTTCCCTATAGTGAGTCGTATTA
TGTAAGGCACATCTCGGATCTAAAACAAAACTTTGGTTCTTCAATGCAGTCAGTATAATTAGTAAACCTCTATCCAGACTGATTAGGGAAAAAAAGAGAAAAGATAAATATTACCAATATCAGAAATGAGAGAGATAATAATCCGACGAGAATCTTGCTTCCCTATAGTGAGTCGTATTA
TGTAAGGCACATCTCGGATCTAACTGCAGGAAATACTATGGACAACTTCATGCCTGTGAATTTGACATAAGGTAGTTTTAGCCCTCCAACTTTTTTTTTTTTTTTTTTGAGTAATTATGGCTATTGTGGATTCTCTGCATATCCGACGAGAATCTTGCTTCCCTATAGTGAGTCGTATTA
TGTAAGGCACATCTCGGATCACTTTCAGTTCTCCTGAATAAGGCACTACCTAATCCCAAAACAGTTCTATAAGAAAGAAAGAAAAAAAAAAAGATTGGTGTGTTCTCGGCAGTTTCAATGAGGGCTATGGGCCCGAGACGATCCGACGAGAATCTTGCTTCCCTATAGTGAGTCGTATTA
TGTAAGGCACATCTCGGATCCCTGATAATTATGACAATTGATGATGAATCCTGTAAAAAAAAAAAAAAACACCCAGTTACTCAGGAGGCCGAGGCAGGATCACTTGAGCCTAGGTGTTTGAGAACAGTCTGGGCAACATAATCCGACGAGAATCTTGCTTCCCTATAGTGAGTCGTATTA
TGTAAGGCACATCTCGGATCTAACCTTGCTAAGTCTTATTTTCCCACCTGAAAAGTGAGAACAGTACCTGCCTGATAATTATGACAATTGATGATGAATCCTGTAAAAAAAAAAAAAAACACCCAGTTACTCAGGAGGCCATCCGACGAGAATCTTGCTTCCCTATAGTGAGTCGTATTA
TGTAAGGCACATCTCGGATCTAGTTTTTTTTTTTTTCTCCTAACTTCCAAAGCATCCAACTGCATTTCTATGTGGCAGGACAGACCTGCCACATAATTGCATGCTTTCATAAACACACTTGTATGCTCATGTGTCTGGGAATCCGACGAGAATCTTGCTTCCCTATAGTGAGTCGTATTA
TGTAAGGCACATCTCGGATCTAAGAAAGGTTTTTTTTTTTTTTCCTTTTATAGGAACACTTCGTGCTCTGATTCTGAAACCGCCTTTGCAAAATTGTAACTGAGGTGGGGAAAGAGATCTGACCTAACCAACTCCATCTTATCCGACGAGAATCTTGCTTCCCTATAGTGAGTCGTATTA
TGTAAGGCACATCTCGGATCTGGTTGGCTAAGGAAGTGAAGGTTGTCCTGCTCATGTCTCTCACACACCATCATTCTTTTTGTGTGTACCAGCTATGCTCAGTGTGAGGCTGCACAATACCAAAATCACATAACGTTGAAATCCGACGAGAATCTTGCTTCCCTATAGTGAGTCGTATTA
TGTAAGGCACATCTCGGATCAATTATAGGATTCATTTTCAGTGTCAGTTGACAATATCTGTTTTCTTGCTGGGATTTGAAAGAGGTGTTTTTTTTTTTTGTTGTTGTTAGATATTCATGTCATCCCTGATGGAAGTATAAATCCGACGAGAATCTTGCTTCCCTATAGTGAGTCGTATTA
TGTAAGGCACATCTCGGATCACTCAGTCTCAAAAAAAAAAAAAAAAAAAAAAAGATGAATGAGTAAATCTCATTCACATGACTGGATCCAAGAGATGAATTACTGAAGCGGTCTTGAGAGGACAATTCTCAACTCATTTAATCCGACGAGAATCTTGCTTCCCTATAGTGAGTCGTATTA
TGTAAGGCACATCTCGGATCGGCTTTGAGGAGAGGGAGGAGTGAGCTGAGCTGCTGCAGCTTGGGCTCATAGGGTTGGCTATGGATGTAAGCTGCCTTGTTTTGGGGAACCGTACATCTCCTATGGAAGATACATTCCAAATCCGACGAGAATCTTGCTTCCCTATAGTGAGTCGTATTA
TGTAAGGCACATCTCGGATCTAATGGAACTACTGAGTCATCTACGTTAGAAACCTAGATAGCAATTTTATATGTCCTTGTTCCTTTTATCATCTGAATAGTGGCTACATTCTGGGGAAAAAAAAAAAAAGCAATATATGTATCCGACGAGAATCTTGCTTCCCTATAGTGAGTCGTATTA
TGTAAGGCACATCTCGGATCATGTCCTTGTTCCTTTTATCATCTGAATAGTGGCTACATTCTGGGGAAAAAAAAAAAAAGCAATATATGTTTTTTATTCTTTGTTACCACTGTTACTGGCCTACTTCAGATTTGTGTTATATCCGACGAGAATCTTGCTTCCCTATAGTGAGTCGTATTA
TGTAAGGCACATCTCGGATCTAAAGACACCATGAAGAAGGTGAGAGACAAAACCAGAAATTGGGACATTCCACAGAACAACTGATCCAGTTTCTTCAACAAGTCACTGCCACAAAGAAAAAAAAAAAAGGTAGGGATCGCATCCGACGAGAATCTTGCTTCCCTATAGTGAGTCGTATTA
TGTAAGGCACATCTCGGATCGAGTTTCGCTCTTGTTGCTCTGGCTGGAGCGCAATTATGACTTCTGTGACAAAACCTCCTTTCCTTTCCCAAATACCAGTATATGTGCAATACGAAGGTGGTAGGAAAAATAGATTTGTCATCCGACGAGAATCTTGCTTCCCTATAGTGAGTCGTATTA
TGTAAGGCACATCTCGGATCTAATGATCATGGGCCTTTTCTAATTCTTATGGCCCAATCTGGTATTTTTCTTCTCCTCATTTTGACTTTACCTATACTTTTTTTTTTTTCCACACAGGCCAGCATATTATTATAGCTCTTATCCGACGAGAATCTTGCTTCCCTATAGTGAGTCGTATTA
TGTAAGGCACATCTCGGATCTTTGACTTTACCTATACTTTTTTTTTTTTCCACACAGGCCAGCATATTATTATAGCTCTTTCAAAAATTTTATATTGATTCTTTTTTCCCCAACAGTACTGTAAACTCTTTGATTGTAGGATCCGACGAGAATCTTGCTTCCCTATAGTGAGTCGTATTA
TGTAAGGCACATCTCGGATCTAATGTAATGTTCCCTCTAACCAGTGCTTTCGTTGCATCTTACAAATTGTGATATGCTTTATTTTGTTTTCATTCAACTGTGATTTCCTTTTGGCCTATGTACTGTGTAGAAGTGTTTGTATCCGACGAGAATCTTGCTTCCCTATAGTGAGTCGTATTA
TGTAAGGCACATCTCGGATCGATATGCTTTATTTTGTTTTCATTCAACTGTGATTTCCTTTTGGCCTATGTACTGTGTAGAAGTGTTTGTTTTCTCTCTCCAGTTGTATTGGGGTTTTTTTTTTTTCATGTATTTCAAAGATCCGACGAGAATCTTGCTTCCCTATAGTGAGTCGTATTA
TGTAAGGCACATCTCGGATCCAACAAAAGTGAAACTCTGTCTCCAAAAAAAAAAAAAAAAAAGTAAACTCCATGAAAACACGGACTTTACGAGTTCGGTCGCATATTTAGAAGAGTACCAACACTTAGGAAATGATCCCTATCCGACGAGAATCTTGCTTCCCTATAGTGAGTCGTATTA
TGTAAGGCACATCTCGGATCGTCTCAAAAAAAAAAAAAAAGAGACACCTGGCTTTACTGTGTATGCTGTACCTCAGGGCAAGTTTTCCCTTTGTCTTCTAATAGACACTTTTTGGATCCAGAAATTGTTCTCTGCAATTTATCCGACGAGAATCTTGCTTCCCTATAGTGAGTCGTATTA
TGTAAGGCACATCTCGGATCTAACAAGGAATAGATTATCCTGGTCTACGGCATGCATTGCAATCTTGCTAATATGTCATGACTACCTGCTTCAATTATTTTTTTTTTTCTAGTATTGGTAGAAGCCAATGTTTTTGAGAGATCCGACGAGAATCTTGCTTCCCTATAGTGAGTCGTATTA
TGTAAGGCACATCTCGGATCTTTTTTTTCTAGTATTGGTAGAAGCCAATGTTTTTGAGAGTGCTCTTCATCCAGGAGAGAGACAGATCAGAAATCAATCAAAAGATTGATATTTCCTTCCAGGAATGAAAGGCTACTTATATCCGACGAGAATCTTGCTTCCCTATAGTGAGTCGTATTA
TGTAAGGCACATCTCGGATCTAAACAATTCAGGAAAAGAGAAAGTTGCCATTGACTTTTCTTCACCCTTTGGGTCCCAGTCAAGTTCCAGTTTGCTCAGGAGTAAACCTTTTGTCGGTTTGATGTATCTCCTTTGATACAATCCGACGAGAATCTTGCTTCCCTATAGTGAGTCGTATTA
TGTAAGGCACATCTCGGATCTTTTTCACATATGCATCTATTGTGTGTGTGGTGAGGGAGAGATGGATGATGTATACATACTTGAGTTTTTTTTTTTTTTAGAAAATGGTATCTTATGTACACTTTTCTGAATGTTTCGTTATCCGACGAGAATCTTGCTTCCCTATAGTGAGTCGTATTA
TGTAAGGCACATCTCGGATCTAATCCAAAGGAAGGCATGCAAAAAAAAAAAAGAAAAAAGAAAGGAAGAACAGATATTGGAGAAAGAAAAACAAATACAATAGACAGAAAGCTAAGAATACTGATAATTAGATTAGTGAAATCCGACGAGAATCTTGCTTCCCTATAGTGAGTCGTATTA
TGTAAGGCACATCTCGGATCTAACCAGTAAAAATGTTTATGGGTCAAAAAAAAAAAAAGAATCAGGAAACACTAGAACTGATCAAATTTCATTTCATAAAATAAATGTCATGCTCATTATCATCTTAGAAAGGCTAAATTATCCGACGAGAATCTTGCTTCCCTATAGTGAGTCGTATTA
TGTAAGGCACATCTCGGATCTAAGGGCCTAACACATATTACTTTTATATGCCATCTACTGGATCATAGCCCAAACTGCCACACCAAAAAGATTTTGCTAATATAGCAGCACCCTGTGAAACAAAAAAAAAAAAAAAAAAAATCCGACGAGAATCTTGCTTCCCTATAGTGAGTCGTATTA
TGTAAGGCACATCTCGGATCTAAAGGGGGCTCCCCAAAGATGTAGGAGCAGGACTAATGAGAGGAGGTGACCTCTCTCCCCACCATACTACAGAGCATGGCTGCAAACTTGAATAAATACAGAGGAGCCCTGTGGCTGAGATCCGACGAGAATCTTGCTTCCCTATAGTGAGTCGTATTA
TGTAAGGCACATCTCGGATCTAATCTCCACAATAATCCATCAAAGTGAGTGTTTTCCTTCTTTTTTTTTTTTTTTTAGCTGATGAGAAATGGAAGAAGAGAAACTTGCCCAAGATGCACACCTCGTGACTTCTGGAGTAAATCCGACGAGAATCTTGCTTCCCTATAGTGAGTCGTATTA
TGTAAGGCACATCTCGGATCCCTCGTGACTTCTGGAGTAATGACAGATCAAGATCTGTCTGACTCCAAAGCCCTGGTTCTTTCTATACCACATCTTTTACTGAGCACCACAACCACAGTGCTCAGCATGCATGGGCTAATATCCGACGAGAATCTTGCTTCCCTATAGTGAGTCGTATTA
TGTAAGGCACATCTCGGATCAGGTGTAATGGATGTGATAGTATAATGCTCCATATACATTGTAGTGGAACATAAAAACTTTTTCTTACAGATCTGGCATCAAATAAAGTCAAAATATTTTCTAAGATCAAATTAGTTCTTATCCGACGAGAATCTTGCTTCCCTATAGTGAGTCGTATTA
TGTAAGGCACATCTCGGATCATTAGTGTTTTTGCTTTATGCTTCTGAGATTGTATGATCCGTCCTAAAAGATATTGCACATTGTACGATTTTTTTTTTTTTTAGAGTCAGGGTCTCATTTTGTTGTCCAGGTTGGAGTGCATCCGACGAGAATCTTGCTTCCCTATAGTGAGTCGTATTA
TGTAAGGCACATCTCGGATCGAATGTTGTCCTTGTCTCCTTGGCTTAGCAGCCTCAACCCTTCTTCACATCTCCTTCTGTCAAATTACTTTCAACTTTCTTTTGTGATGAAGTTCTAAATGTATTGAATATTGGCTTCAAATCCGACGAGAATCTTGCTTCCCTATAGTGAGTCGTATTA
TGTAAGGCACATCTCGGATCTCAACTTTCTTTTGTGATGAAGTTCTAAATGTATTGAATATTGGCTTCAAACAATCTATTTGATCTGTTTGCTTTTTTTTTTTTATTATGCTAGCATTTTTATTGGGGACTGTAATATTTATCCGACGAGAATCTTGCTTCCCTATAGTGAGTCGTATTA
TGTAAGGCACATCTCGGATCAAAAAAAAAAAAAAAAAAAAAAAAAAGAATGGAGAGAATGCTACATGAGAGAAAGGATCTTATTTATCATGTTCACCTCCCAAGAGGTGAACATATCCCCCAAAGCCTGATAGAGAGAAGATCCGACGAGAATCTTGCTTCCCTATAGTGAGTCGTATTA
TGTAAGGCACATCTCGGATCATATATTTATCATTTCTGTTGTTCTTTATTTCTAAAGAGTCCAATAATCTTGTGGTATTATTCCCCTTCAATTTGAAGAATCTTGTTCTATCATTTCTTGTAGATAATATCTGCTGTGGAATCCGACGAGAATCTTGCTTCCCTATAGTGAGTCGTATTA
TGTAAGGCACATCTCGGATCTAGATAATATCTGCTGTGGATAGATTTTGTTAGATTTTTTTTTTTCATTTGAGAATGTCATCCTTTCTCCATTTTTGATGGACATTTTTGCAGAATATGGAATTCTGGGTTGACTTTTATATCCGACGAGAATCTTGCTTCCCTATAGTGAGTCGTATTA
TGTAAGGCACATCTCGGATCCTTCATTTGTCACCATTCTCATGTTTATTTAGTCTGTGATTCACAGTGTGGATGAACAAGTGTTCAAAAAAAAAAAAAATTCTGGAGTTTCAGCCTGCATTCTTCATGGGTAGATGAAAAATCCGACGAGAATCTTGCTTCCCTATAGTGAGTCGTATTA
TGTAAGGCACATCTCGGATCACAAAAGGATAATGCTATTTGAAAACCTGGCTTTCTACATTCCACTTCCAGGTCCATGTTCAAATGCTCTTCCCATTTCCTTCCTCCTGTTCTTTTTATGTCGTGGTGATCAAAGGATTTATCCGACGAGAATCTTGCTTCCCTATAGTGAGTCGTATTA
TGTAAGGCACATCTCGGATCTAAATTAGTGGTGGTGATAATACATTGCAATCTTTACTGACAAGTGAGAAAGGCAATGCACAATGCACAGATAGTCTAACATTTTCAAAACCTTCCAGGAACTAAAGACACCAGTTGCTGATCCGACGAGAATCTTGCTTCCCTATAGTGAGTCGTATTA
TGTAAGGCACATCTCGGATCCAAGTGAGAAAGGCAATGCACAATGCACAGATAGTCTAACATTTTCAAAACCTTCCAGGAACTAAAGACACCAGTTGCTGGAAGATCTGGTCTTGGCCTGTCAGCCTGCCAAAAAAAAAAATCCGACGAGAATCTTGCTTCCCTATAGTGAGTCGTATTA
TGTAAGGCACATCTCGGATCAAAAAGTTATTTCCTACAATATAAACTGACTGAAAATGCCTCACAGTGTCTTCAAGAGAGCTGGGTCAGGGAAGGGAAGATGATCATACTGTTAGTTTGGCTGTGTTATCTGTATGTGTTATCCGACGAGAATCTTGCTTCCCTATAGTGAGTCGTATTA
TGTAAGGCACATCTCGGATCTAATGTTGCCTCATTTCAAATCACTTCATAAGCAGCCTGGAAATGAGCTCAATAAATTCTGTTGGAGGAAAAAAAAAAAAAAAGAGCCCTGTATTCACTACAGAAAAAGTAGGTTGCTATATCCGACGAGAATCTTGCTTCCCTATAGTGAGTCGTATTA
TGTAAGGCACATCTCGGATCAGGTTGCTATTTTATAATTAGGCCTCTGGGCTGGTGGGAAGGAGTCTTATTTCCTGTTTGAAAGCCACTTTGTAAGCTCTGTGATGTGGAGATGGCTAAATGAGTATGAAATATTATAATATCCGACGAGAATCTTGCTTCCCTATAGTGAGTCGTATTA
TGTAAGGCACATCTCGGATCGCGAGACCCTGTCTCAAAAAAAAAAAAAGAAAAGAAAAAAGAAGAAGTTCCACATGCTGCAAAGGACAAGATCAGATCTACTTTTACACTAGTTACTGGAGTTGGGGACAAGCCTTCATTATCCGACGAGAATCTTGCTTCCCTATAGTGAGTCGTATTA
TGTAAGGCACATCTCGGATCTGCTAATGCTGGCCATCCATCAGAATCTCCTGAGAAGTGCTTCAAAGGAGTATGGATTCCTGGGTTTGACTCTGGAACAAATGAATCAGTATTCTCATCTTACATGTGAAGACAGTGGGAATCCGACGAGAATCTTGCTTCCCTATAGTGAGTCGTATTA
TGTAAGGCACATCTCGGATCTAAGCTGGGGGATAAGCTGTGAAATAAGGAAATTACCTCCAAACAGGCTTATTTCTTGGAAATTCTTCATAGCACTCTGATGTTTTTCTTTTTTTTTTTTTTTATAGTTACCACTGGGAAATCCGACGAGAATCTTGCTTCCCTATAGTGAGTCGTATTA
TGTAAGGCACATCTCGGATCTGTTTTTCTTTTTTTTTTTTTTTATAGTTACCACTGGGAAGAAAAGTAAAATGCATACAGCCTGCCCTACTACCTGCAAACGGATATAAGGCAGATCGGATGGCTTTTTCTTTAGAGGGGATCCGACGAGAATCTTGCTTCCCTATAGTGAGTCGTATTA
TGTAAGGCACATCTCGGATCTGAGCGACAGTGAGGCTGACCCCTCAAAAAAAAAAAAAAAAAAAGGTGAAGACAAAATGAAGCCATTTTTTAGACAAACAAAAGCTGAGAGAAGTCATCACTAGTAGACCTACGCTACAAATCCGACGAGAATCTTGCTTCCCTATAGTGAGTCGTATTA
TGTAAGGCACATCTCGGATCTAACTCATTGTCTTCTGTCACCTAATGTTACAGATAAGTCTGCCATTACCGTAATTTTCTTTCCTTTGTAGATAATCTATCTTTTCACTCTAGGATATTTGCATGATTTTCTCTCTATCCATCCGACGAGAATCTTGCTTCCCTATAGTGAGTCGTATTA
TGTAAGGCACATCTCGGATCTCTAACATTTTTCAGCTTCATTATGATTTGACTAGTTGTAGATTTGTTATTTTTTTTTTTTGCTTGGTATTTGGTATGTACTTTCAATCTGTGGGCTCATGTTTTCAATTCTGGAAAATTATCCGACGAGAATCTTGCTTCCCTATAGTGAGTCGTATTA
TGTAAGGCACATCTCGGATCTAAAAATATATATTGCATAACTATTAGCACTGCAAAGCTCTAAGGAAAAATGATAACCCTATGTCCCCAATCTAGAGGAGCTTCCCGCACTCAAATTGGGGGAAGTTTTTTTTTTTTTTTATCCGACGAGAATCTTGCTTCCCTATAGTGAGTCGTATTA
TGTAAGGCACATCTCGGATCTGATAACCCTATGTCCCCAATCTAGAGGAGCTTCCCGCACTCAAATTGGGGGAAGTTTTTTTTTTTTTTTTGAATAGATTCTTCCAGGCAACATAGGACCAGGGATCCAGCAGGCTTTTTATCCGACGAGAATCTTGCTTCCCTATAGTGAGTCGTATTA
TGTAAGGCACATCTCGGATCTAGTCAAAATGAAAGCCCACACTTCCAGTCCTGTTTTATAAGCAATTAGGGAAAATAATAGGATGCCTAATTTTTCAACTCTGTGACCTACGTTGCAATCTAGACCTTCATTTCTTTCTTATCCGACGAGAATCTTGCTTCCCTATAGTGAGTCGTATTA
TGTAAGGCACATCTCGGATCCAGTGCATTTGGTGTTCCTGCTTCAACAGTGTTTGGATGGAACAGATCCAGGGACTCTCTTGGGAAAAAAAAAAAGTATGTAACCTTCCGTAGCATACTTTTTTCACTCAAGATTTCTTTATCCGACGAGAATCTTGCTTCCCTATAGTGAGTCGTATTA
TGTAAGGCACATCTCGGATCGGGACTCTCTTGGGAAAAAAAAAAAGTATGTAACCTTCCGTAGCATACTTTTTTCACTCAAGATTTCTTTTGACATTTGGCTATGTTAGTACATTTCTTTTACCTGCAGTATAGCATTCCATCCGACGAGAATCTTGCTTCCCTATAGTGAGTCGTATTA
TGTAAGGCACATCTCGGATCGAGTATGGGCTGGAAATTCAAACAGGCCTGGGTTTCAGCGCCATCTCTACTGTGTGACCTCAAGTAAGTACCTAATCTCTTTGTGCCTTAGTTTTCTCCCCTGTAAAATGGAGCCTCACAATCCGACGAGAATCTTGCTTCCCTATAGTGAGTCGTATTA
TGTAAGGCACATCTCGGATCTAACTCCCTTGTGTTTCTTCTCAGCTGTGCCTGCCTGTATCTGGGGCTGAAAAGGGCTTCTGTTTCTTACCAAAAAAAAAAAAAAAAAAAAGAAGAAGAAGAAGAAGAAGAAGAAAGAAAATCCGACGAGAATCTTGCTTCCCTATAGTGAGTCGTATTA
TGTAAGGCACATCTCGGATCAGAAGAAGAAGAAGAAGAAGAAGAAAGAAAGAAAAAATCCTAAGGCAGAAAAACAGAGAGAGGAACAGAGGGTGATTGAGGTGGGGTGCAGGTGGCATGCACACAGATTCTTCACCACAGATCCGACGAGAATCTTGCTTCCCTATAGTGAGTCGTATTA
TGTAAGGCACATCTCGGATCTAAAAAGAGACAATAGTTAGAAAATAGTTCTGGAGAACACCCTACCACATTTTATATTCAACAGCTCAGAAGTTCAGAAGGAATTCCACAATAAAGAGTAAGTAAGTATGGGCCAAGGATATCCGACGAGAATCTTGCTTCCCTATAGTGAGTCGTATTA
TGTAAGGCACATCTCGGATCCAGTCTATTACCTTCATACGTATAGTTCCCAGGAAGGCTTTTTTTTTTTTCCAGTAAAGCCTTTTGATAATAATACTCCAGTTAGCTCCCTATGGATCTTTTAGTGAATTAGAACTTGACATCCGACGAGAATCTTGCTTCCCTATAGTGAGTCGTATTA
TGTAAGGCACATCTCGGATCTAACTGGATTGGAAAGGGAAGTCCAAAGTGTCATCTCACCTGACATGGACTTCTTCTTCTCAACTCTAGCTAATAAAAGTAAACTTCTTTTTTTTTTTTTTTTGAGGGTAGAATGGTAGGATCCGACGAGAATCTTGCTTCCCTATAGTGAGTCGTATTA
TGTAAGGCACATCTCGGATCAAACTTCTTTTTTTTTTTTTTTTGAGGGTAGAATGGTAGGGGGCAGTTTTTTCTGTCTATGCCCATTTGTAATTCTTCCTTCTTCTTTGAGGATACTACAGTGCCAAGTGTAGGATACACATCCGACGAGAATCTTGCTTCCCTATAGTGAGTCGTATTA
TGTAAGGCACATCTCGGATCTTTTTTTTTTTTTTTAGCATAAGATTGTGATGGCCTTTGTCCAAGGTTGTGGTTTCCAGGCTTTTGTAATATTGATGTAACATAGCATTCAAATATGGCTTATAAATACGGAATCCTTTAATCCGACGAGAATCTTGCTTCCCTATAGTGAGTCGTATTA
TGTAAGGCACATCTCGGATCATCCCAAAAAGATAACTTTGTAAGAAGCCAAAATAAACTTTCATGGCAATGCAAAAAAAAAAAAAAAAAAAAGACTACATTCACATAACTTGTATTACACCCTATTGCTATAATTGCTCTATCCGACGAGAATCTTGCTTCCCTATAGTGAGTCGTATTA
TGTAAGGCACATCTCGGATCTAAAGTCACTCCAAAACCAAAGTCAATTTTTGACTTCTAGACTTAGTCTATGGGTTTCCTTTTTTTTTTTTCCCAAAGCCTTCCTCCCCTCACTAACATCCATATACAGTGTGAAATCCTATCCGACGAGAATCTTGCTTCCCTATAGTGAGTCGTATTA
TGTAAGGCACATCTCGGATCCTTCAAGATTGTTTACCAGACACATCTCTATATGTCAAGCCTCAAACATGTAGCCCCAATCCAGATCTAGAAACAACCCATGGTTTCTCAAAGATCCACAATATAGGTGTGCAAACTAAAATCCGACGAGAATCTTGCTTCCCTATAGTGAGTCGTATTA
TGTAAGGCACATCTCGGATCAAGCAACAATAGAAGTCCAAAGAGAATAGAATGTTATCTTCAAAGGGCTAAGAGAAATACTTCCTAACCTAGAATTCAATAGCAGCAAAAATATCCTTCAAGAATAAAGAAGAAATATTTATCCGACGAGAATCTTGCTTCCCTATAGTGAGTCGTATTA
TGTAAGGCACATCTCGGATCTAAGGATTGGGAGAAAGTGCAAATTACAGGAGCTTTTTTTTTTTTTTATAAAGTCTAAAAAGAATAAAAGCACAAAAGTAACAGCAACATAGATAATGCGAACACGTGTTGTTACACAAAATCCGACGAGAATCTTGCTTCCCTATAGTGAGTCGTATTA
TGTAAGGCACATCTCGGATCTAAGAGGCAGCCTGAAGTTCTTTCTGGATCAAAGTAACCCAGAACATCTTTTCATTTTTTTTTTTTCAAGTGAAGATCATTTATCCACCTCCCTCCAAAAAATGAGAAGAAAACATTTTCATCCGACGAGAATCTTGCTTCCCTATAGTGAGTCGTATTA
TGTAAGGCACATCTCGGATCACTTTCTTCTGGACTGAGTCACAGTCCAGGATGTTTCTCCATTCTGACTCCTGACTCCTTCCATCCCTTTGCCTGGCTGAATCAGCCATAAAGTCTGATCTAAGACTACATTTTTTTTTTATCCGACGAGAATCTTGCTTCCCTATAGTGAGTCGTATTA
TGTAAGGCACATCTCGGATCTGGAGAACACTGTCCTAGTTCTCCATCATCATGTTTATCATATTTGGATGAAATGTCCTATAAACTGAAATCACCTATCTCCCTACTGACTGCAAACTCAGGGTGATTAGAAATCATTATATCCGACGAGAATCTTGCTTCCCTATAGTGAGTCGTATTA
TGTAAGGCACATCTCGGATCATCTGTACCACAGTTTCATGAAAGAGAACTATCAAGCTTGGGACAAAAAAAAAAAATCTCTGTTCTTACTTTATTCTATTATGTGTTGAGATATGGATGATGGATGGACCCTCTATAAAAATCCGACGAGAATCTTGCTTCCCTATAGTGAGTCGTATTA
TGTAAGGCACATCTCGGATCCAATACTTCTTCTTCTTATCTCATTGTACTTTGTACCTGTTGACAAACCTCTACCCATTTTCCCTCTTCCTTCCCCTCCCCAGTCTCTAGTAACCACTGTCCTACTTCTATGATACTAGCATCCGACGAGAATCTTGCTTCCCTATAGTGAGTCGTATTA
TGTAAGGCACATCTCGGATCAAAACAGAAAAAAAAAAGTTCCCACTTCTCCAGCCTCTTTTTTTCCAGTCTGTTCCTTTTCATGAGAAGTGAAGGAGAATAATGGACAGGGGTGACCCCTAATTTGATAAAAATTTGCTAATCCGACGAGAATCTTGCTTCCCTATAGTGAGTCGTATTA
TGTAAGGCACATCTCGGATCGGTGTGTGTCACCATATCATGCTTTTTTTTTTTTTTTTTTTTTATGTAGAGCCATGTTCTCTTTTGTCCTGGATGGTCTGGAACTTCCAGGATCAAGTTATTCTCCCTCATTGACCTTCCATCCGACGAGAATCTTGCTTCCCTATAGTGAGTCGTATTA
TGTAAGGCACATCTCGGATCTAAGGCAAGTCATTTCACCTCTCTGAACCTTGGTTTCTTTTGAAAAAAAAAAAAAAAAAAAATGGAAACCATCCTGTCTACTTTGGATGGTGGTGAGAATGAAGTGATGTTGCCACAAGCATCCGACGAGAATCTTGCTTCCCTATAGTGAGTCGTATTA
TGTAAGGCACATCTCGGATCAAAAAAAAAAAATGGAAACCATCCTGTCTACTTTGGATGGTGGTGAGAATGAAGTGATGTTGCCACAAGCATTGGGAAGCCTTTGGCTTGGCTCCAGGTCTGTCTGGCAAACACTTGGTTATCCGACGAGAATCTTGCTTCCCTATAGTGAGTCGTATTA
TGTAAGGCACATCTCGGATCTAATATAATTTTCACATCATGAAATATTTTTCTTTTTTCTTTTTTTTTTTTTTTTTTTTTGCAAATATTCAAACATTGTGCTTGCGGGATGTACAGAAATAGGCAGCAGACTGGATTTGGATCCGACGAGAATCTTGCTTCCCTATAGTGAGTCGTATTA
TGTAAGGCACATCTCGGATCAAACATTGTGCTTGCGGGATGTACAGAAATAGGCAGCAGACTGGATTTGGTTCTTAGGTATACACCCAAGATAAATAAATTCATGTCCATCAAAAAACATTTATAAGAATTTCACAGCAGATCCGACGAGAATCTTGCTTCCCTATAGTGAGTCGTATTA
TGTAAGGCACATCTCGGATCGCAGGTTGGGAGAGAATTGGAGAATGGAGCAACAATTTTAGCAGCTGCTGCTTCAGCTCATATCCGTAAGACCTGACAAAGTGGCATGGAAGCAGCAAGCAATCACGTAGTTTCATAGCCATCCGACGAGAATCTTGCTTCCCTATAGTGAGTCGTATTA
TGTAAGGCACATCTCGGATCTTTGTCTCTTTCTCTCTCTGGGAACTGAGTATTGTTACCCCTTCTAGCAGCCATGGGACAAGAACTATACAAAGACTTACAGCTGTTTTTTTTTTTTTTTTCCTTTGGTGCCAAAGGCAGATCCGACGAGAATCTTGCTTCCCTATAGTGAGTCGTATTA
TGTAAGGCACATCTCGGATCTGAACTGACAGAATGCTTTTCATTTTCTCTTGACAGCCAGCAAATGTTTTGGCTGGAAACCTTCCCTGAATGACAGAATACTGGGTTTGAAAGAAACATTTTCATGAAGTATGTGCCCCTATCCGACGAGAATCTTGCTTCCCTATAGTGAGTCGTATTA
TGTAAGGCACATCTCGGATCTAAGGCAATGCAGTCAAGAAAACAAAACAGAAGTTCATTGACGTACTCTATCAGTAATGATCCACTAAAACAACCATCATCAAATACATCCTTATTTGGAAGGAAAAAAAAAAAACCATCATCCGACGAGAATCTTGCTTCCCTATAGTGAGTCGTATTA
TGTAAGGCACATCTCGGATCAGAAAACCTTATATGATGACTAGTTTGTTAGTCCTTACTGGATAAAACCCTAAATGCAAAGCTGGAAAAATACCCGACCAAGAAAAATTTGGAATATATCTTAGTGACAAATCAATAAATATCCGACGAGAATCTTGCTTCCCTATAGTGAGTCGTATTA
TGTAAGGCACATCTCGGATCGTCCTTACTGGATAAAACCCTAAATGCAAAGCTGGAAAAATACCCGACCAAGAAAAATTTGGAATATATCTTAGTGACAAATCAATAAATTTTCCATTTGAAAATGCACATAAATTTTAGATCCGACGAGAATCTTGCTTCCCTATAGTGAGTCGTATTA
TGTAAGGCACATCTCGGATCTGGGTAAAAACCATTTTCAGTCTGTACTTCTCTCCAGTGCATCCTGAATCATTGGAACTCCTTTGAAAAAAAAAAAAAAAAGCCTTTTTTCTGTTTCCTTGTCTGTCCTCCCTTTGTGGAATCCGACGAGAATCTTGCTTCCCTATAGTGAGTCGTATTA
TGTAAGGCACATCTCGGATCTAACTATCCTGAGTTTGAGGAGGTAGGCCTTATCTCAAATATTCTCATCAAATTACCCTGTAAGATTATTATTTCTTATTAGATGCTGAAGTGTTGGGATGGTGGAGGTTCATAAAATAAATCCGACGAGAATCTTGCTTCCCTATAGTGAGTCGTATTA
TGTAAGGCACATCTCGGATCGGTGGAGGTTCATAAAATAAGGATAAGACATAAAAATGAACAAAGTTACTTTCTTCTTTCTTTCTCATTCTTTTTTTTTTTTGTCCACCCTCCTCTCCACCTCCAAGACAGCTAATTCTAATCCGACGAGAATCTTGCTTCCCTATAGTGAGTCGTATTA
TGTAAGGCACATCTCGGATCTAAATGTAGTCTGTCTGGCTGTTAGGGATCGGGGTATGCCAGAGGATGAGTATGTAGGAGGAGGTGGGGGGATTCTTATAAGAAAGAGATTTCACTCTCTCTCTTTCTGGTGCTTCACTCATCCGACGAGAATCTTGCTTCCCTATAGTGAGTCGTATTA
TGTAAGGCACATCTCGGATCCTGTGAGCCCAGAGCTTCTCTGGTTCAAAGTATTTCCATAGTAAATATCCCGTCTCCTGTAGGGTGGCAGAAATGTTGTTCCTTATCAGATAGGAGAGAGCATTTGGAGTGTACAGTTTTATCCGACGAGAATCTTGCTTCCCTATAGTGAGTCGTATTA
TGTAAGGCACATCTCGGATCAGTGGGTGCCCAGGTTTCTAGATATGCTGAGCAGGTAATCCTGGGTATGCTAGGATTTGAGGTGCCCAAGAAAAGCTTAGCTGCCCCAATGGACCCCTGTAACTACTCCAGAAGATTCTAATCCGACGAGAATCTTGCTTCCCTATAGTGAGTCGTATTA
TGTAAGGCACATCTCGGATCTTTCTCCAAAAGTCATAAATTGACTGATTATTCCTTCACAATTCTCGTTTCAACTGTAAAACTTTTATGTCTAGCTGAATGTAACCGCTCCTTTTCTTGTCTCCCTATATCCAAAATCTTATCCGACGAGAATCTTGCTTCCCTATAGTGAGTCGTATTA
TGTAAGGCACATCTCGGATCTAATGTGTGCCCTCGGTTCTACGAGATTGTCTGTATAAATTGTCTTTCCCTATTCAGTCTTTGTAATTTGCGCCTTCTCTATTTTTCGGTAGATATTTTTTGCATTTGGGGAGGTTTACTATCCGACGAGAATCTTGCTTCCCTATAGTGAGTCGTATTA
TGTAAGGCACATCTCGGATCTGCATTTGGGGAGGTTTACTTTTTTTTTTTTTTTTTTTTATAAAGTTTGCCTTTATAGTAAGACTTTCATACAATACCATTTGCATTAGACGAAGGCCTAGTCATGAGAAAATCACATCCATCCGACGAGAATCTTGCTTCCCTATAGTGAGTCGTATTA
TGTAAGGCACATCTCGGATCAAAACTCATAGCTAACATCATACGTGATGAAAGACTATATACTTGCAATAAGGAATCTGAAAATGGAATGAAGAAAACAATTCCATTTACAGAGCCTCTAAAGGAAATAAATTACTTAGAATCCGACGAGAATCTTGCTTCCCTATAGTGAGTCGTATTA
TGTAAGGCACATCTCGGATCTAAGAACCTTACATCTGTTTTCTTAGATTCTCACTTGACGAGGGCATAATAAGAGAAAAGGGGCTCGGTAAATATTTGTCAAATAAGCGGTTTTTTTTTTTCTAATGCATTTTCTCTGGTATCCGACGAGAATCTTGCTTCCCTATAGTGAGTCGTATTA
TGTAAGGCACATCTCGGATCAAGAGAAAAGGGGCTCGGTAAATATTTGTCAAATAAGCGGTTTTTTTTTTTCTAATGCATTTTCTCTGGTATATAAGGGGTGGCAGAACACGTAAGGGATACTTAGTGAATGTGTTTATTATCCGACGAGAATCTTGCTTCCCTATAGTGAGTCGTATTA
TGTAAGGCACATCTCGGATCTTCTTTCTCTCTCTCTTTCTCTGTCTCTCTCTCCCCACCCCCAAATCCCTCTCTGTCTCTAAGCCACCATCACATCTTCCCTGCATGGCTTTTCTCTCTCTCCATCATTACCCCTACAGGATCCGACGAGAATCTTGCTTCCCTATAGTGAGTCGTATTA
TGTAAGGCACATCTCGGATCTAACAAAGGATATGGCATTTTCTGTCTGAACCTTTTCCCAACAATCCATTTTCTTTCTCTCTCTCTTTCTCTGTCTCTCTCTCCCCACCCCCAAATCCCTCTCTGTCTCTAAGCCACCATATCCGACGAGAATCTTGCTTCCCTATAGTGAGTCGTATTA
TGTAAGGCACATCTCGGATCCTCTGTCTCTAAGCCACCATCACATCTTCCCTGCATGGCTTTTCTCTCTCTCCATCATTACCCCTACAGGCCAGTCCCCTTATAGCTTCTGGAGGAATCTTCTTTTTTTTTTTCCTTCATATCCGACGAGAATCTTGCTTCCCTATAGTGAGTCGTATTA
TGTAAGGCACATCTCGGATCACAGTCCAAACACTAAACCTACCTTGGGTCTGATTTGTATGAAAAAAAAAAAAAAAAAAGGATTTCTCTCCAATAAGACCCCAAGAAATATACAAGTCTTCAGTGGGAGATGCAATATAAATCCGACGAGAATCTTGCTTCCCTATAGTGAGTCGTATTA
TGTAAGGCACATCTCGGATCTAAGGAATGGAATGTAGAGGCTATATCTCGAAATCCATCTGTGATCATCTAATCTTGACCTTTGGGCTAAAGAAATATAATCAAAAGCTAGATTTCAGGTAATAGGGGTTTTTTTTTTTTATCCGACGAGAATCTTGCTTCCCTATAGTGAGTCGTATTA
TGTAAGGCACATCTCGGATCATTCTTTCCCCATTTAGTTGTGTTAGCACCTTCATGAGAAGTAAATTGACAATAAATATAAAGGATTGCTGAATCATATGTGAGTTCTATTTTCTTTTTTTTTTTTTTTGAGGAATCTCCATCCGACGAGAATCTTGCTTCCCTATAGTGAGTCGTATTA
TGTAAGGCACATCTCGGATCCTACTTGTGTGCCTGCCGCCTTCTGGGCTAGGTGCTTTCATATCAGCCTGTTGGCCCTAAGCTATAATAGGTCATCTTAGAAACTAATGACATCTTCAACAGTTTAGGGTCTGAATTTTTATCCGACGAGAATCTTGCTTCCCTATAGTGAGTCGTATTA
TGTAAGGCACATCTCGGATCTAATGACATTATCAGATCTGTTTTTGAGATTGTGATCTTCCATTTTATATGGGACATGCCTTTTTGTCTTTTTTTTTTTTTTTTTTTTAGGTCAGGTGGGCTCCTGTCTTTTATTTTATTATCCGACGAGAATCTTGCTTCCCTATAGTGAGTCGTATTA
TGTAAGGCACATCTCGGATCTTCAGCAACCTGAAGTGCTGGGACTACAGGCTTGAGCCATCATACCTGGCTAATAATTATTATAATAAACATTTATTGAGCACCTGCTATGGCCCACATGCTATTTTCCATGCTTTGCTCATCCGACGAGAATCTTGCTTCCCTATAGTGAGTCGTATTA
TGTAAGGCACATCTCGGATCACAGTAGACAGTCATGATATTCTGTGCTTTGGGCACTATATCATAGGCTTCTGCATCTATTCCTAATTTTTTTTTTTTAGTAAAATTCTCCTGCACAACTAAAGAGCTACAACATCGTGCATCCGACGAGAATCTTGCTTCCCTATAGTGAGTCGTATTA
TGTAAGGCACATCTCGGATCTCATAGGCTTCTGCATCTATTCCTAATTTTTTTTTTTTAGTAAAATTCTCCTGCACAACTAAAGAGCTACAACATCGTGCCTATGGTCAACAATACTGTATTGCACACCTAAAAATCTGTATCCGACGAGAATCTTGCTTCCCTATAGTGAGTCGTATTA
TGTAAGGCACATCTCGGATCTAACCCAGGAATGCCTGAGTACAAAGCCCATACTCTACTAGAAAACACTGTCTCTTATCTGTCTTTTATTTCCTCCACCTTTTACTTCCTTGACTTTTTTTTTTTTTTTTTTAGATGGAGATCCGACGAGAATCTTGCTTCCCTATAGTGAGTCGTATTA
TGTAAGGCACATCTCGGATCTAACTGATACTGGTGAGATAATCATTCCAAAATAACAGTAACAAAACCGAGTCTAAGACAATCTGTTGCACTTATATACCACTAAGCTGTGGACTTCCCAATAGCCACATGAAAAAGGATATCCGACGAGAATCTTGCTTCCCTATAGTGAGTCGTATTA
TGTAAGGCACATCTCGGATCGGACTTCCCAATAGCCACATGAAAAAGGATTTGTGAAAGTTTATAATGCTCTCATGAGCTAATAAAAAAGAAGTCCAAATCTATATACAGCGAAATGTATTCCAGTCATTATAATTGAAAATCCGACGAGAATCTTGCTTCCCTATAGTGAGTCGTATTA
TGTAAGGCACATCTCGGATCAAAAAAAACCTATTTCATAGGTTTTTGTGTAGGGGGAACAAGTGATATCTTGATTGGTGAATTTTGGTAATTTTTTGATGATATAAATTGATCTTCCTATGCTTATTTCTTCTGGTGATAATCCGACGAGAATCTTGCTTCCCTATAGTGAGTCGTATTA
TGTAAGGCACATCTCGGATCACCCCTGCCCACCACCTGGTCTTTTGTCTGATTTCTCTCTGGGTTTCTGCTTTTTTTTTTTTTTTTTTTTTTTCATTCTGCAGTCTCTGCAGACTGCTGCCTTTCTCTGCTTATCACATAATCCGACGAGAATCTTGCTTCCCTATAGTGAGTCGTATTA
TGTAAGGCACATCTCGGATCCACCGTCCAAATTGGCTGGCTGAGCCCCTTGTACATACTTCCAGTAGAACTGCTGCACACAAGCTCATCAACATCCATCTGTCCAGTGTCCAAAGAGAACATGATGCTCTTTACTTCAGCATCCGACGAGAATCTTGCTTCCCTATAGTGAGTCGTATTA
TGTAAGGCACATCTCGGATCTGGATAATTCGCTATCTGAGTGAGATGACTTTCAACAACAGAACTGGATGTGCAAACTATTTCTTATCTTGGTGTGCCACAAAACAGCCTTTATCTTTTTTTTTTTCTTTACAATGCACAATCCGACGAGAATCTTGCTTCCCTATAGTGAGTCGTATTA
TGTAAGGCACATCTCGGATCGGTGTGCCACAAAACAGCCTTTATCTTTTTTTTTTTCTTTACAATGCACAATGCTGCCAAACAGAACATATTGAAATTGAGTGCAAGCAGACGGTATTTACTCTAAGCAAACCAGACTCAATCCGACGAGAATCTTGCTTCCCTATAGTGAGTCGTATTA
TGTAAGGCACATCTCGGATCTAATACCTTCTGAAACAGGAGGGTAAGATCAGATGGGAAGCCCCTCTGTTGAAGGATCTTGGGAACCTTGGTGGTTTTTTTTTTTTTTTTGGTTTTTTTTTTTTGATCGAGCTGTGGACAATCCGACGAGAATCTTGCTTCCCTATAGTGAGTCGTATTA
TGTAAGGCACATCTCGGATCCTGTAGTGTTTCTCACACGCTCACCCTGATCCAGCCTTATTATGAGCAGATAATTATGAAGTTTTCATTCCAGTATAAATCTCCTTGAAATCCTTAGGGTCAGGAGGAGAATGGAATCATATCCGACGAGAATCTTGCTTCCCTATAGTGAGTCGTATTA
TGTAAGGCACATCTCGGATCAGAAGAGAAAAATTCATTCAGGGATTAGAAAGAGAAAGGTTTTTTGCTGTTGTTGTTGTTTTTTCTTTTTTTTTTTTCCCCATACCTTTTACTCCAGACTGTAAACATCAGATGTTATTTATCCGACGAGAATCTTGCTTCCCTATAGTGAGTCGTATTA
TGTAAGGCACATCTCGGATCATGGAGAAGACTCTTTAGAATGCACCTCCAAATTCGAATTAGGATCCTAAGCAACAGCTTCCTAGGAGAAAAAAAAAAAAAAAAAGCTAAGACTACTTCCTGTACACTATCCTCAACCACATCCGACGAGAATCTTGCTTCCCTATAGTGAGTCGTATTA
TGTAAGGCACATCTCGGATCTAAAATAGGTGTTAGAAAATCATGGAGAGCATCTGCAATGTAATTCCACAGGTTATCATCTCAAGCAAACCTTAGGACACATGAACAAATAATCAAGGAGTCTTAGGAAGAGTGGCAAAAATCCGACGAGAATCTTGCTTCCCTATAGTGAGTCGTATTA
TGTAAGGCACATCTCGGATCTCTTAGGAAGAGTGGCAAAAAAAAAAAGCTACCAAATTCAGGCAAACTTGAAAACCCCTTCAGTTTGTCACCATGGCATATGGTTTCACTGTACACCATTATCTTTCACTCCTGGCTCTTATCCGACGAGAATCTTGCTTCCCTATAGTGAGTCGTATTA
TGTAAGGCACATCTCGGATCAAAATGGAAATTCAAATAGGAAGAATGGTTACACATGGCCTGTAAGTAACTCCAAAAAAAAAAAAAACTGTTCAACCTCCTAGTCATAAGCATTTCAAAATTTCACTAATGAATGTAGCAATCCGACGAGAATCTTGCTTCCCTATAGTGAGTCGTATTA
TGTAAGGCACATCTCGGATCTAAACTGTACGGCAAAGGCTGCTTAGATGGAGAATAACTAAAGAGATTTGCTTTCCATGGTGATTCAAGTGGTTTTGAAGCATCTACTTACAGGATTATATTCAAACTCCAAAAAAAAAAATCCGACGAGAATCTTGCTTCCCTATAGTGAGTCGTATTA
TGTAAGGCACATCTCGGATCCATCTACTTACAGGATTATATTCAAACTCCAAAAAAAAAAAACACACACACAAATACTTGATTTTGGTGAAATATGCCCAACCATTCTTCGCAAGAGCTTCATTTTTCTGAGAAAATTATATCCGACGAGAATCTTGCTTCCCTATAGTGAGTCGTATTA
TGTAAGGCACATCTCGGATCCTTTCATCTCTAAAGCCTTATTACTGCAAGCAAATCAATCTCTAAGTATTTTAGTAAACAATAAGCAGATGCGACAAACTGTATGTAGACCTCATACCCAAGGATGCTAGAATATGGCCAATCCGACGAGAATCTTGCTTCCCTATAGTGAGTCGTATTA
TGTAAGGCACATCTCGGATCATGCATTTCAATGGTTAGGAAATCACATGTAGTCTCTACAAAACAAGGCAAGAAGAGATTGCTTTAGTTTTTAGGTTTTTTTTTTTCCTCTTTCAGGCTTATAATTTCAAATATATTGGAATCCGACGAGAATCTTGCTTCCCTATAGTGAGTCGTATTA
TGTAAGGCACATCTCGGATCTAAGTCAGCCCCCCTCTGGCTACTTTGCCTCTGTTGTTCATAACCAGCCATGGCCTTGCAGAATCACCATGCTGTCCAAGTTGCTATGGTGACTGTGGAAGCCTCAGGCACAAATGCCCTATCCGACGAGAATCTTGCTTCCCTATAGTGAGTCGTATTA
TGTAAGGCACATCTCGGATCGACTGTGGAAGCCTCAGGCACAAATGCCCTAGCTACCCACAGGTCTTACCTGAAGTTTAGCAGTTTTTTTTTTTATTTATTTTCTTTTAGTAAATAAATGTTTCTCGTTGTGTTTCTTGCATCCGACGAGAATCTTGCTTCCCTATAGTGAGTCGTATTA
TGTAAGGCACATCTCGGATCTGCCCTTATGGACCATTTGACATTATTCAAAGAGGAAAGATTTTTTTTTTTTTTTTTTTTTTTTGCCACTAAAAGAGAATCTGGGTAGGCCTATGACTCTTCTGTTCACTCTTGGAGAGTATCCGACGAGAATCTTGCTTCCCTATAGTGAGTCGTATTA
TGTAAGGCACATCTCGGATCAAAGGAAAACTATAGTTACTAATAATATTTATGGTGCTGTATTGATTGATATACACATCATGTTACATAATGGTACCACAGTCTACAGTTCATAGAATCACTAGCATAGCTGAGCCTGTTATCCGACGAGAATCTTGCTTCCCTATAGTGAGTCGTATTA
TGTAAGGCACATCTCGGATCATACACATCATGTTACATAATGGTACCACAGTCTACAGTTCATAGAATCACTAGCATAGCTGAGCCTGTTTTTTTTTTTTTTTTCAGAGAACGTTTGTCTGCCTGATGAGAGCCACTTGGATCCGACGAGAATCTTGCTTCCCTATAGTGAGTCGTATTA
TGTAAGGCACATCTCGGATCTAATTTTTCGATTTCAATGTGAGAAATGCGAAACTTCCTTTTTTTTTTTTGCTACCAAAAATAGTGCTATACTTCCACTAAGACTTTGACTATGTTCTAGCAACAGAGCCCAAGTATGTAATCCGACGAGAATCTTGCTTCCCTATAGTGAGTCGTATTA
TGTAAGGCACATCTCGGATCTTTTTTTTTTGCTACCAAAAATAGTGCTATACTTCCACTAAGACTTTGACTATGTTCTAGCAACAGAGCCCAAGTATGTAGTCCTGACCATGGCAGAGTTATATGGAACAGTTACACTGTATCCGACGAGAATCTTGCTTCCCTATAGTGAGTCGTATTA
TGTAAGGCACATCTCGGATCTAAGCAAAAAAAAAAAAAAAAAAAACCCAAGTAAAAGCAAAAGACTTTTTTTTTCTCTCACATGACACATTTGCAAATTCCATTGGTTCTACTTTCAATACATATTCCAAATCTAACCATATCCGACGAGAATCTTGCTTCCCTATAGTGAGTCGTATTA
TGTAAGGCACATCTCGGATCGTCTAACAAGCTTCCACTACTACCACTCTGGCCTAAACCATCATTATCTCATACCTGAATGATTATAATAGCCTGTATCCTTGAACCTTCAAATCATTTCAATATGGCAGTCACGGTGATATCCGACGAGAATCTTGCTTCCCTATAGTGAGTCGTATTA
TGTAAGGCACATCTCGGATCTGCTTGAACTGTGGTGAGCTTCTCATTGGGCCTCTGGGTTAGTCCCTAAGCAGACAGGTTGTGATGGAACTAGGGTTACCCAGAGCTTGCTTTCTGAGATCAGCGTCTGCTTTCTAAACCATCCGACGAGAATCTTGCTTCCCTATAGTGAGTCGTATTA
TGTAAGGCACATCTCGGATCTAGAAGAAAAAACAGAGAAAATGTTTCTTGACTTGGATCTTAGATTTTTTTTTTTTGGATATGACCCAAAAAGCAGAGGCAATAAAACCAAAAACAAGACAAACAGGATTGTATCAAACTATCCGACGAGAATCTTGCTTCCCTATAGTGAGTCGTATTA
TGTAAGGCACATCTCGGATCAAAAAGCTTTTTACAGTATGGGAAACAACCAACAGAAAGCAAAAGAAAACAATAACAAAAACAAGAACAACAACAAAACCCCAAAAAGCCTATATATAGAATGAGAGAAAATATTTGCGAATCCGACGAGAATCTTGCTTCCCTATAGTGAGTCGTATTA
TGTAAGGCACATCTCGGATCTAATGCTTCACTAGTCACTGTCGCTGTCCTGGAGCTGATTGAAATTGGTCAGTTTCCCATAAGAGCAAATGGTTTTTGGTTTCCTTTTTCAGGGAAATAGATTTCTGTGATGAAAGAAGTATCCGACGAGAATCTTGCTTCCCTATAGTGAGTCGTATTA
TGTAAGGCACATCTCGGATCGAAGTATAATAAAACCCTCATGCTTTGACCTGGCCTTCACCGAAGCATGATTCAGATTCTTTTTTTGAGGCCAATATACTTAGACATGTAAGGGCTTTTCTTTTCTTTTCTTTTTTTTTTATCCGACGAGAATCTTGCTTCCCTATAGTGAGTCGTATTA
TGTAAGGCACATCTCGGATCTTTTTTTTGGTGGTTTTTTTCTTTCCTTTTTTTTTTTTATGGTTTGGTTTGGTTTTTATATCAAGGGAATTACACCAGTGTGATCATAGGAGCAACTTTTTATAAACTGGAACTACAGTTATCCGACGAGAATCTTGCTTCCCTATAGTGAGTCGTATTA
TGTAAGGCACATCTCGGATCGTTTCAAATTATACAGTAGAAGAACTGACCAAGGACCCAGAGTTGGGAAGTGAAAAAGACAGGATTTGAACTCAGGCTTTCGAAATTCAAGCTCTTGACACTCTATGGCAATGATAATGTATCCGACGAGAATCTTGCTTCCCTATAGTGAGTCGTATTA
TGTAAGGCACATCTCGGATCTAACATCATAAAGTGCCATGGTAAAAAAAAAAAATTGCAGATTTAGTAATGAGCAGAGAAACAGCCTCTTGAGTGATGCTCTAATTCACGACATGCCACTGACAATTCACTGAGCTGTGTATCCGACGAGAATCTTGCTTCCCTATAGTGAGTCGTATTA
TGTAAGGCACATCTCGGATCATTTAGTAATGAGCAGAGAAACAGCCTCTTGAGTGATGCTCTAATTCACGACATGCCACTGACAATTCACTGAGCTGTGTATGCATATCTTTTCATTTCTGCACCGAAGTTATGCTCAGGATCCGACGAGAATCTTGCTTCCCTATAGTGAGTCGTATTA
TGTAAGGCACATCTCGGATCATAGGTTGTTCAGAAATCAATCACAGGTTTCACAGCTGGCCAGGACAGGGATCTTGACTGCTGCTTTCACAGGACAGGGCCCCAATAGCACTTCTATATTTAGAAGCCACCCTGGGTCATATCCGACGAGAATCTTGCTTCCCTATAGTGAGTCGTATTA
TGTAAGGCACATCTCGGATCACAAGAAGTCAAAGTTACTTCCTGAATTTGTTTCAGAGCTTTGGAATATGGAAAGCAGAATGCATGCTATATTTAGGGTAGTCTATAACGTTTTCTGTGGATTCAAGTTATTTCTTTCCTATCCGACGAGAATCTTGCTTCCCTATAGTGAGTCGTATTA
TGTAAGGCACATCTCGGATCCTTGTGAGGAACAAAATTGAACAGTCTCATAGATGGCAGAATGGCCCATGTGTGGTGTGGTCCTATTGCTACAAAAAAAAAAAAAAACTGCTTGAGTCTATACTAACAATATCCTATTCAATCCGACGAGAATCTTGCTTCCCTATAGTGAGTCGTATTA
TGTAAGGCACATCTCGGATCCTAAAATATGATAGCAGCTACCAGTCTCCCCAGCCTACAGTCCTGTGTCAGGAAGCCATGCTCATGTTCCCTGAGTGACTTGCTGGTGCCAGAGGGGGCAATAGGACTTGTCCTTCAAACATCCGACGAGAATCTTGCTTCCCTATAGTGAGTCGTATTA
TGTAAGGCACATCTCGGATCATCAGAGTTCAGTGTTTCAACCCCCACTGGCTGAAGCAACTTCCAGGAATTTACATGAAGCACATCTATCTTTTTTTTTTTTTCCTTTTCTCTTTTTCCATCTTTACCCTTTGGGAAGCCATCCGACGAGAATCTTGCTTCCCTATAGTGAGTCGTATTA
TGTAAGGCACATCTCGGATCTAAAATAAGAATGAGTCATGCAAAAATAACCACTGACCAGAAGGCATCTGCACATGGCAGAAGATTATATAAAATAGACTTTTGCTGCCCTCTTTTGGAATAAATAAGTGAACAATACCAATCCGACGAGAATCTTGCTTCCCTATAGTGAGTCGTATTA
TGTAAGGCACATCTCGGATCCTTTTGATTCCAGGCATTCTACTATTGTCTGTATCTTACCACTACCACGTTGCTTAGAAAACAAAGGGATAGCACTCAATTATCAAATGCCCTGTTACTAAAAAAAAAAAGGATATTTATATCCGACGAGAATCTTGCTTCCCTATAGTGAGTCGTATTA
TGTAAGGCACATCTCGGATCTAATTGGACTTTTCTGTTTAGATGTGTTTTTGCTAATAGTTTCATATGCCATGTGCTTATGTATTATCGGCTTTTTTTTTTTTTTTTTACCGTAGCTCACATTTGTGGCTCCTTTTATGCATCCGACGAGAATCTTGCTTCCCTATAGTGAGTCGTATTA
TGTAAGGCACATCTCGGATCTTTTTTTTACCGTAGCTCACATTTGTGGCTCCTTTTATGCATTTATATCCTTTTCACACCTTTTCTAGCTCAACTTTTACAAATTTTTACTTTATTTGATTCAAGATTCCTTTTTGCATTATCCGACGAGAATCTTGCTTCCCTATAGTGAGTCGTATTA
TGTAAGGCACATCTCGGATCTAATTTCTTAGGTGTGTTTCTTGCTTTCAGCCCCTTCCACTTTGTTTTCTATCTCATTACAACCTAGACTCATCACTGTCTCCCTTGCCATGTTTCTCTGCATGTCTGAATACTACTTACATCCGACGAGAATCTTGCTTCCCTATAGTGAGTCGTATTA
TGTAAGGCACATCTCGGATCTGTTTCTCTGCATGTCTGAATACTACTTACTTTTTGTGATCCTTGAGACAGCACACACTGAGTCTTCCCTCCAAAATGCTCTCTCTCTCTTTTTTTTTTTCTAAGTACAACTGACCCCTCATCCGACGAGAATCTTGCTTCCCTATAGTGAGTCGTATTA
TGTAAGGCACATCTCGGATCTAAACCTTGCAACTGTGTGTATCTTTTAGAAAATGTAAATAAACTAAGATCTTTTCTCATAGAAGTGGACAAAAAAAAAAAAAAGCACACGAACAAATTCAAGGACTTCTTCCTAAAGTCATCCGACGAGAATCTTGCTTCCCTATAGTGAGTCGTATTA
TGTAAGGCACATCTCGGATCAAAAAAAAAAAAAAGCACACGAACAAATTCAAGGACTTCTTCCTAAAGTCCTTAGGCAAATCATCTAATCTCTCTGTGTCTCAGTTTCTCAATCTGTAAAATAAGAGTGATAATACCTGCATCCGACGAGAATCTTGCTTCCCTATAGTGAGTCGTATTA
TGTAAGGCACATCTCGGATCGGAGGATGATAAAACTTCCTCACAGGAGTAAATGCATGAGATTCATTTTTCTTTTTTTTTTTTTTTTTTGGCTCCCATGAGTGACAACATACAACATTTGTCTTTCTGTGCCTGGTTTATATCCGACGAGAATCTTGCTTCCCTATAGTGAGTCGTATTA
TGTAAGGCACATCTCGGATCTAACTCAAAATGAGTCATAGACAAACTATGAGGCTCTTAGAAGAACACACAGGAATACATCTTCATGATCCTGGGTTAGCTAAGATCTTCTTACAGTATCAAAAGCACAAGTGATAAAAAATCCGACGAGAATCTTGCTTCCCTATAGTGAGTCGTATTA
TGTAAGGCACATCTCGGATCAGGAATACATCTTCATGATCCTGGGTTAGCTAAGATCTTCTTACAGTATCAAAAGCACAAGTGATAAAAAAAAAAAGATAAAATGGGCTCTATCAAAATGAAAACTAGTGCTGCAAATAAATCCGACGAGAATCTTGCTTCCCTATAGTGAGTCGTATTA
TGTAAGGCACATCTCGGATCTAATGGCTGTATGGCTTTCCATTATAGATCTCTAACATAATCAGACCCTCTTTTTTGTACATTGTGTTTTTTACTTTTTTTTTTTTAGTATTACAAAGAATGCTGTAGTGACCATTCCTAATCCGACGAGAATCTTGCTTCCCTATAGTGAGTCGTATTA
TGTAAGGCACATCTCGGATCTAGGCACATCTTTGCACCTATCTCTGATTATTTTGTTAGGGTAAATTGCCAGACATAGAATTGTTAGAGTAAAGATTATACATATTTTTACAGATATGGATGCTTGGGGCAGTGTTGTTTATCCGACGAGAATCTTGCTTCCCTATAGTGAGTCGTATTA
TGTAAGGCACATCTCGGATCTTTTGTTAGGGTAAATTGCCAGACATAGAATTGTTAGAGTAAAGATTATACATATTTTTACAGATATGGATGCTTGGGGCAGTGTTGTTTGTTTGATTTTATCAGCTTTATAGAAGCAGGATCCGACGAGAATCTTGCTTCCCTATAGTGAGTCGTATTA
TGTAAGGCACATCTCGGATCCACCCCCTGCCAAAAAAAAAAAAAACATGATCAAGCTCAAATTTAGCTAAATAACTCTATGAACCAAAGGTGATACAAAAATGGAAAGCTGGCTGAGCATGGTGGCTCACACCTGTATTCATCCGACGAGAATCTTGCTTCCCTATAGTGAGTCGTATTA
TGTAAGGCACATCTCGGATCAAATGTCCTCTTGCGGGCTTCTTGCCAAGATGTCATTATAGCATCAGTTTTGAGGTTCCCTCTCAGGCCCAAACATTTACCATGACAGATAAAATCTACCAACCACACCACCCCCCGCCCATCCGACGAGAATCTTGCTTCCCTATAGTGAGTCGTATTA
TGTAAGGCACATCTCGGATCTAAAAAAGAGCAAGACATCTGCATGGTCTCAGTGTCTCCCCACAGATAATTTGAAAAAAAAAAAAAAAAAAACAGAAATGACACCACAGAGAAACTGGACAACCCTGTGACTAGGAAAATATCCGACGAGAATCTTGCTTCCCTATAGTGAGTCGTATTA
TGTAAGGCACATCTCGGATCCATCAATGGGTATTTTGTGTAGAGCGCCTGGATCCTATCCTCCTTGCCTTTTCCTTCTGTCTAGGGCTCAGCAGAAACACTGTGTTTGTCTCTGTAAACCAGATGGAACTGCTGACCCAGATCCGACGAGAATCTTGCTTCCCTATAGTGAGTCGTATTA
TGTAAGGCACATCTCGGATCTAATTATATCATTGGGTTTCAAACTATTTTGAGACAAGATCTTTTTTTTTTTTTTTTCAAAATATTAGGACATCAATGGGTATTTTGTGTAGAGCGCCTGGATCCTATCCTCCTTGCCTTATCCGACGAGAATCTTGCTTCCCTATAGTGAGTCGTATTA
TGTAAGGCACATCTCGGATCTCCTTGCCTTTTCCTTCTGTCTAGGGCTCAGCAGAAACACTGTGTTTGTCTCTGTAAACCAGATGGAACTGCTGACCCAGGTGGAGCAAAACTGGATAGTCAAATATTTGGGTTTGTAGAATCCGACGAGAATCTTGCTTCCCTATAGTGAGTCGTATTA
TGTAAGGCACATCTCGGATCTAAGCAAGAATATTTCTCAACCTGGCTTTGCTCAGACACACTGATGTGTGAGGTTTTTTTTTTTTACTGTTTCTACACAGATCTTTTCTTTTTGATCTCACTGTCCTTTCTTTATGGTCTATCCGACGAGAATCTTGCTTCCCTATAGTGAGTCGTATTA
TGTAAGGCACATCTCGGATCTGCGAAATCCACGAGGGAGCTTACCCACGATCTCCAGCGCTCTGAGAGATCAATGGACACCAGTGGGTCCTGCAGGTGCCTTGCATATTCACTCAGGGCTCCTGGGGTCGCTAGAAGCTCATCCGACGAGAATCTTGCTTCCCTATAGTGAGTCGTATTA
TGTAAGGCACATCTCGGATCCAGTGGGTCCTGCAGGTGCCTTGCATATTCACTCAGGGCTCCTGGGGTCGCTAGAAGCTCCACTTCAGATCCCGCTTCTGACACCCTCTGATAAAAAAAAAAAAAAAAAACTTCAGCCAAATCCGACGAGAATCTTGCTTCCCTATAGTGAGTCGTATTA
TGTAAGGCACATCTCGGATCACTGAATCAGTAAAAAAAAAAAAAGCTGACCTTTTTTCTTTATATTTGGAAGATATTCCTGCCTCTATATTGCTCACTCATTCAAAGATTGGCCTCACGGAGATTCATTATTCTGCTTCAATCCGACGAGAATCTTGCTTCCCTATAGTGAGTCGTATTA
TGTAAGGCACATCTCGGATCTTGTGAGTTTTATTAGTCGGTAATCTTTTACTGCATGTATGAATGTACTCCACTTTCTCCCCTTGGATAAACTGGGGTCTTATTTTGCAGTGCTGTCAAACTGTCACTGTTCACCAGCTAATCCGACGAGAATCTTGCTTCCCTATAGTGAGTCGTATTA
TGTAAGGCACATCTCGGATCTAACAAAGCACACCAGAAAAAAAAAAAATCAATAGCAGTTCTACAGCTAAAACCTCAACACTCTTCCTGGAAAACGTTTTCAGAGAGATAAATAGCTCAATGGGATTATCTCTATCTCTCATCCGACGAGAATCTTGCTTCCCTATAGTGAGTCGTATTA
TGTAAGGCACATCTCGGATCAGAAAACAGACATTTGCACTCATTCTTGTAGGAGAAACATAATCTAGCTATTTTCTGTGCTGGACTGCAGTCTCTGCCCGCTAAGAATCAGACCTTGAGGATAGAAAAGAAATTACAAAAATCCGACGAGAATCTTGCTTCCCTATAGTGAGTCGTATTA
TGTAAGGCACATCTCGGATCAAAAAAAAAAAAAACTGATATTGAACCCTGTACTTTTCCTAAGAAAACTCCTGCTTATATTGGCATTTTTCAAATTTTCAATTGGGAAATTTAGAGTTAGGAAATTATATTTCTGCTATTATCCGACGAGAATCTTGCTTCCCTATAGTGAGTCGTATTA
TGTAAGGCACATCTCGGATCGATTACATTTCAACATGAGATATGGGCAGGGACAAACATCCAAACTGTACCATTATCTGTGCAGAGAAGTGTGAACCAGCTTACCACAGGAAGGTGATGCTGGCAAAAAAAAAAAAAAAAATCCGACGAGAATCTTGCTTCCCTATAGTGAGTCGTATTA
TGTAAGGCACATCTCGGATCAAAAAATCCATTGCCTGGGAGGCAGGCTAGAAAGGGTTATGGAGAAGAACCTGGGAGTATTAGCAGGAATGGTTCCCTAACCTCAGAGACAGACTGTTCCCTGGCAGGGTGGACTGTGGTATCCGACGAGAATCTTGCTTCCCTATAGTGAGTCGTATTA
TGTAAGGCACATCTCGGATCAAAGGGTTATGGAGAAGAACCTGGGAGTATTAGCAGGAATGGTTCCCTAACCTCAGAGACAGACTGTTCCCTGGCAGGGTGGACTGTGGTCGGCTTGTGTTCCTCCTCCGAGCTATGGTAATCCGACGAGAATCTTGCTTCCCTATAGTGAGTCGTATTA
TGTAAGGCACATCTCGGATCTAAGGAAATAATTTGCCTCCTCAAAACTCAGATCATTGTCTACCTGGAGAAAGAGGGGTACTTTTAGTAGGAGGTGGGATATAAAATTACTTATGCTCCTCCACCCCAACAAGTTTGGTGATCCGACGAGAATCTTGCTTCCCTATAGTGAGTCGTATTA
TGTAAGGCACATCTCGGATCTTTGATTTTCCCCACCCATGGAGAATCCAAGAGAATGCAGCTCTCATTGACTGAAGCATTTTGTAGTGTTTGGGTGGAAGGAAAAAAAAAAAAAGATTGTTAGCGCTGTACAACATTGGGATCCGACGAGAATCTTGCTTCCCTATAGTGAGTCGTATTA
TGTAAGGCACATCTCGGATCCATTGCCATAGGGGAGATAACTCTCCTAATTTTCTAGACTGTCCCAATATTTGCACTGAGTTCTACTACCTGGAAACTCCTCCGTCCCGAGCAGACCAAGATAATGGGTCATCCTAGCATATCCGACGAGAATCTTGCTTCCCTATAGTGAGTCGTATTA
TGTAAGGCACATCTCGGATCTTGCACTGAGTTCTACTACCTGGAAACTCCTCCGTCCCGAGCAGACCAAGATAATGGGTCATCCTAGCATTTCACCTACCTCCTTTGTCATTCTTGATTTTCCATCTTTGTGGTAAATTAATCCGACGAGAATCTTGCTTCCCTATAGTGAGTCGTATTA
TGTAAGGCACATCTCGGATCTAAGGCATATGAAAATGAAGGACTCCTATAATTTCAGTGCTTTAGGTAGCTGAGGCCGTAGGATCACTTGAGGCCAAAAGTTCAAGACCTCACCTTTACCCCCCCCCCAAAAAAAAAAAAATCCGACGAGAATCTTGCTTCCCTATAGTGAGTCGTATTA
TGTAAGGCACATCTCGGATCTAATGGACACCAGTGAAGCTGAAGGAAGGCCTGGTAAATTTAGCTCTTCTGAAAGCTAGGACTTAGATTTTTTTTAGTGGAAGAAAAAGTAAGCCCTCATTTGTTATACTTTTTTTTTTTATCCGACGAGAATCTTGCTTCCCTATAGTGAGTCGTATTA
TGTAAGGCACATCTCGGATCTTTTTTTAGCTAGACATTTACGTGTGAAAAAACACGCTGTCTTCTCTAGAACTTCTGCTGGATACTTTCTGAAGACTTAGCAATTTACTAAAGGAAAGAGATGAGTGCCAGATGATATTCATCCGACGAGAATCTTGCTTCCCTATAGTGAGTCGTATTA
TGTAAGGCACATCTCGGATCCTTCTCTAGAACTTCTGCTGGATACTTTCTGAAGACTTAGCAATTTACTAAAGGAAAGAGATGAGTGCCAGATGATATTCTGGTCTTTCCAAACCAGATTGTGATGGGGAGCCATTATATATCCGACGAGAATCTTGCTTCCCTATAGTGAGTCGTATTA
TGTAAGGCACATCTCGGATCTAAAAACTAGCTCACTGAATTGTAAGCACTGATTGTACTTATTGGATGCTTTTTTTTTTTTTCTAGAATAAGATTTCTCTCAACATACATGAGCATCTCAATCCCCGTTCCAATCTACTGATCCGACGAGAATCTTGCTTCCCTATAGTGAGTCGTATTA
TGTAAGGCACATCTCGGATCTAAGTTGTTATCCAACTAAATCCCTGGTAAGAGCCCTCTTCCTGGTTTTGCACATAGTCACCTGTGTCCTCACATAGCAGATAAAAAAAAAAAGATATTTTACTCTTTCTCTCCCTATAAATCCGACGAGAATCTTGCTTCCCTATAGTGAGTCGTATTA
TGTAAGGCACATCTCGGATCTAAAAAATGAAAAAAAAAAAAAAAAGAAAAAGAAAAGGAAAGAGAAATCCCTCCAATCTCTGATCTTACAGAATAAGGCCAATTCCTCGTTTTGATAGAATCAAAACCTAAATCCATCTTATCCGACGAGAATCTTGCTTCCCTATAGTGAGTCGTATTA
TGTAAGGCACATCTCGGATCAGAGAAATCCCTCCAATCTCTGATCTTACAGAATAAGGCCAATTCCTCGTTTTGATAGAATCAAAACCTAAATCCATCTTTCCAAGAGACCAAAGGAAGAGACAAAGTTCAATAGATGTTATCCGACGAGAATCTTGCTTCCCTATAGTGAGTCGTATTA
TGTAAGGCACATCTCGGATCTAAAGAGAGGGGAAAGATTACTTAGTTTGGTTATACAGTTATAAACACCATGCAGTGTATTCGGTGGACTGTGCTATTTCTGTTTATCCTTTGGGTTTTGGTTTTTGTTTTTTTTTTTTTATCCGACGAGAATCTTGCTTCCCTATAGTGAGTCGTATTA
TGTAAGGCACATCTCGGATCATAAACACCATGCAGTGTATTCGGTGGACTGTGCTATTTCTGTTTATCCTTTGGGTTTTGGTTTTTGTTTTTTTTTTTTTTGCCTTCACAGTGAGACTGCAAATGATTGTTCTCATAACGATCCGACGAGAATCTTGCTTCCCTATAGTGAGTCGTATTA
TGTAAGGCACATCTCGGATCCTTAGACTACATGGTGTGGACCTGGAAGCCCTCCCAACTCTGCTTGTCACCTGTCAGGGTGACCTGAGAAATCCAACGTAGGGAGCAAAGTCACAATGACTGAGAGAATTGTCCTGGAGAATCCGACGAGAATCTTGCTTCCCTATAGTGAGTCGTATTA
TGTAAGGCACATCTCGGATCTGCTTGTCACCTGTCAGGGTGACCTGAGAAATCCAACGTAGGGAGCAAAGTCACAATGACTGAGAGAATTGTCCTGGAGATTTGCAAGTAAATGAGAGAGAAAAAAAAAAAAAAGGCTTGATCCGACGAGAATCTTGCTTCCCTATAGTGAGTCGTATTA
TGTAAGGCACATCTCGGATCTAAATGACTTAGAGATAAATCTGGGTCCAGAATCTGGTCCTTGAACCACTGTTTCCTGGTGTATCCTTAGGTAATACAAGTGAGTATCTTTTTTTTTTTTTTTTTTTTGAGATGGAGTCTATCCGACGAGAATCTTGCTTCCCTATAGTGAGTCGTATTA
TGTAAGGCACATCTCGGATCTAATTTTGTAACATTGATTTCATGGGAGTCTGTATTTGCCTTCTGGTGACCTGATTCATAACAATGTTACAGGATGTATGATTATATAAACCAGGTGCTTTTGAACCATGTTTTTTTTTTATCCGACGAGAATCTTGCTTCCCTATAGTGAGTCGTATTA
TGTAAGGCACATCTCGGATCTAATCACAGAAAGGAGATAAAAAAAAAAATTCCCTGAAAGGGAAGGGAAATAATTTAGCAGTAAATCATAGAGCAGGGCTAACGTGAATCACAGAAAAAGGTACCAGCTCTTATGATTTAATCCGACGAGAATCTTGCTTCCCTATAGTGAGTCGTATTA
TGTAAGGCACATCTCGGATCTAATTTAGCAGTAAATCATAGAGCAGGGCTAACGTGAATCACAGAAAAAGGTACCAGCTCTTATGATTTAGGTGACATATAAAAAATAGCCCTTTGTGGATTGACAGTTATAGGTATAAAATCCGACGAGAATCTTGCTTCCCTATAGTGAGTCGTATTA
TGTAAGGCACATCTCGGATCTTATGATTTAGGTGACATATAAAAAATAGCCCTTTGTGGATTGACAGTTATAGGTATAAATGATAAAATTATTCAGCAGTGGTATGTTCTCTTCTTGTCATTTGTCATTTTGCATCTGATATCCGACGAGAATCTTGCTTCCCTATAGTGAGTCGTATTA
TGTAAGGCACATCTCGGATCAGTGAGACTCTGTCTCAAAAAAAAAAAAAAAATTATGGGAGATCCATGTGACAAAAAGCTCTACAGACTTTCAAAACAATGTAGGAAATACGTATGTATTGACATAGAAAGATATTCACAATCCGACGAGAATCTTGCTTCCCTATAGTGAGTCGTATTA
TGTAAGGCACATCTCGGATCTAAAGGTCGACTTTTTTTTTTTAGTTACAGTAGAAAATGTGATTTGTTTTTATTTCCCTCAGCCTCCATAAACATTTGATATATGTGGCAAAAATATGGTGGTAAATGCTAACATTCCACATCCGACGAGAATCTTGCTTCCCTATAGTGAGTCGTATTA
TGTAAGGCACATCTCGGATCCTAACAAGTATCTGTATACTCACATAAAAGGTTCTGAAACTAGAAATAAAAACAAGAGAGGATCAGTGTCCTCATTGGGTGAATCTATTTTTGAGAAGAGTGCATGAGGCTTGGCGAATGATCCGACGAGAATCTTGCTTCCCTATAGTGAGTCGTATTA
TGTAAGGCACATCTCGGATCGATCAGTGTCCTCATTGGGTGAATCTATTTTTGAGAAGAGTGCATGAGGCTTGGCGAATGGAAGTGAGGGACAGAGTGTAGGAGCTTTGTAAAAAAAAAAAGAAAGTGTAATTCTTTCGAATCCGACGAGAATCTTGCTTCCCTATAGTGAGTCGTATTA
TGTAAGGCACATCTCGGATCCTCTTATCCTCAGGACTTATCTTGTCCTCATAGAGAGCCTTTTGTAATATTGTCACTCAAAAAAAAAAAAAAAAGCTTAGATTTGTCAATTGAACCAAGCTTCAGAATCTGACCAGCTCTATCCGACGAGAATCTTGCTTCCCTATAGTGAGTCGTATTA
TGTAAGGCACATCTCGGATCTCCCCATATATTCTTCTGAAGGGATTCCCTTTAGAACAGTTTATGTCATGAGCGATAAGCTCCAACACTCCCTCAAGACCTTACTCACTAAAGGTGCCTTTTGGCTGGGAAAGACAATGTATCCGACGAGAATCTTGCTTCCCTATAGTGAGTCGTATTA
TGTAAGGCACATCTCGGATCTTTTTTTTTTCCCTTAGAGAGATGAGAGACCCTTGGAGGTAAAATTGTAAGAGGAGCTCTTGTTTCCTCTCCAACCTATTGTCACTTGAATCCTTTGGCAGTGCCTGGAAGGAAGGGTTCATCCGACGAGAATCTTGCTTCCCTATAGTGAGTCGTATTA
TGTAAGGCACATCTCGGATCCAGATCTCCTTGGTTGTGTCAATGGTAATTTATGTAGCAAAAATTGTAAAAACATAAGTCATTGGTCAGCCATCATATAAAACTATACTTTGGGTTACCAATAAAGAGGTTGTGAATAAGATCCGACGAGAATCTTGCTTCCCTATAGTGAGTCGTATTA
TGTAAGGCACATCTCGGATCTAAAGAACTAGAAATATAATTGTTTTTCTTGTTTTGGCTCTGGAGTGGAGTGGGGATGAAACAGAATGGATTCACACTTGTTTAGATTTACTAAAATGGAAAGATTGCAGCAAGATCATAATCCGACGAGAATCTTGCTTCCCTATAGTGAGTCGTATTA
TGTAAGGCACATCTCGGATCTGGAGTGGAGTGGGGATGAAACAGAATGGATTCACACTTGTTTAGATTTACTAAAATGGAAAGATTGCAGCAAGATCATATCCCTAGTCTCCCTATAGCAAATGTCACCTGCTAGCTGTTATCCGACGAGAATCTTGCTTCCCTATAGTGAGTCGTATTA
TGTAAGGCACATCTCGGATCTAAAGATTTTCTCCAGAATGAACCTAGTAAAGAAGACTATTCTAAGAGGCAGCTTATCTCATTCTGAAAACATCTTTGTTGTTTCTTTCTTTCTTTTCTTTTTTTTTTTTTTTTTTTTTTATCCGACGAGAATCTTGCTTCCCTATAGTGAGTCGTATTA
TGTAAGGCACATCTCGGATCTAAATTAGTGTACATTGGGTTTTCTGTCACTTGCAAGAGTGACATTCCAAGTAAATAAGTATGGATTAGGGAGGTTCAGTATGGTGTTAGAATGCCCCAGCAGCTGAAGGTCGTTCTCTTATCCGACGAGAATCTTGCTTCCCTATAGTGAGTCGTATTA
TGTAAGGCACATCTCGGATCGAGGTTCAGTATGGTGTTAGAATGCCCCAGCAGCTGAAGGTCGTTCTCTTGTTGATCAGAGTGGGGGTTTTCACCAGGTAGAAGTCAGATCCTTTGTGATTCCCAGGATCTCAGATGCTTATCCGACGAGAATCTTGCTTCCCTATAGTGAGTCGTATTA
TGTAAGGCACATCTCGGATCGACATGTATGTTTTGAGTCCCTGAAATGTGCCAGGCACTATTCTAGTGATTGTGGTATACAAAAAAAAAAAAAAAAAAAAAAGAACAAAAATATCCATGCTCATTGAGGTCATATTCTAGATCCGACGAGAATCTTGCTTCCCTATAGTGAGTCGTATTA
TGTAAGGCACATCTCGGATCAACCCTAAAATCTAACTCAAACCTTGAATGGAAGGAATAAGCCTCTGCATTCATCACTAAGGCAAGTAGTGTGCCCCAAAGCCTGGCCAGGGCAATAACTTATGAGCAAGTTAGAGCTGAATCCGACGAGAATCTTGCTTCCCTATAGTGAGTCGTATTA
TGTAAGGCACATCTCGGATCGGATATCAAGTCAAATAACCAAGACCGCATTGTGAGAAGAAAAAAAAAAAGGGGGGAGAGAGAGAGAGAGATCTGGAGTTTAGCAGGGACTCTGAGGACAGCTGCAGACTGCCAGACAAGATCCGACGAGAATCTTGCTTCCCTATAGTGAGTCGTATTA
TGTAAGGCACATCTCGGATCTAAGAAATCTTACACTCGCTGGAGAGTTTGCAGTCATTTTTAGCTCCTCTCTTAGAGCAAAAGAAAAGCTTGTGGGCTACCCTCTGGCCACATGGGTGGAGGAATTTGTGAGGCAGCCTCATCCGACGAGAATCTTGCTTCCCTATAGTGAGTCGTATTA
TGTAAGGCACATCTCGGATCCTTAGAGCAAAAGAAAAGCTTGTGGGCTACCCTCTGGCCACATGGGTGGAGGAATTTGTGAGGCAGCCTCCTCCCTTCTCCTTTGATTCATCTTTCTTTTTCTCACCTTTTTTTTTTTGTATCCGACGAGAATCTTGCTTCCCTATAGTGAGTCGTATTA
TGTAAGGCACATCTCGGATCATAGAGTTTTCAAAAATTAGATTGGGACTTTTTTCAGCTTAGAATTTGCACTGTGTGGGAGGCGCGGTGGCTCAGTCCTGTGGTCCTGGTGCATGAGAATTTGCACTATGTATTTTCTGAATCCGACGAGAATCTTGCTTCCCTATAGTGAGTCGTATTA
TGTAAGGCACATCTCGGATCCTGTGTGGGAGGCGCGGTGGCTCAGTCCTGTGGTCCTGGTGCATGAGAATTTGCACTATGTATTTTCTGAGTTTTTTTTTTTCTTTTTTGAGCAGTTGTTAGACATTTGGTGGTACTTTGATCCGACGAGAATCTTGCTTCCCTATAGTGAGTCGTATTA
TGTAAGGCACATCTCGGATCAACATATGTAAGTTCTGATTTCCTTGGAAAATATTATTTAGATTTTTTTTTTTTTTTTTTTAGTTTTCATTACAACTTAGTTTATTTAGTTCTTATAATAATTCTTTAGCTCATATTTATATCCGACGAGAATCTTGCTTCCCTATAGTGAGTCGTATTA
TGTAAGGCACATCTCGGATCTAATCAAGTACATATCCCCCAAGGATGACTACATGTTGCAAACATATGTAAGTTCTGATTTCCTTGGAAAATATTATTTAGATTTTTTTTTTTTTTTTTTTAGTTTTCATTACAACTTAGATCCGACGAGAATCTTGCTTCCCTATAGTGAGTCGTATTA
TGTAAGGCACATCTCGGATCTAATGATTGCTGTGGCCTGCTGTACCTGACAGAAGAATTAGGCACTGGAATGTCAATAGCAGGTACAAGCAGATGAATCATGGGACCCCATTTCTTAGCCTGTGGATCCCCAGAGATCCTATCCGACGAGAATCTTGCTTCCCTATAGTGAGTCGTATTA
TGTAAGGCACATCTCGGATCAGGTACAAGCAGATGAATCATGGGACCCCATTTCTTAGCCTGTGGATCCCCAGAGATCCTCCTGTGGTAACATTTCAGGGCATGCTCATCACTAGCTTGGACATGTTTTTTTTTTTCTTTATCCGACGAGAATCTTGCTTCCCTATAGTGAGTCGTATTA
TGTAAGGCACATCTCGGATCCTCTTGAATTTACTCTTCCTAACTGAAATTTCATATCCTTTGACCATCTCTCCAACCCTCCCCCTGCTTTCAGCCCCAGGTAACTAACAACTATTCTTTTTTTTTTTTTTTTTTTTTTTAATCCGACGAGAATCTTGCTTCCCTATAGTGAGTCGTATTA
TGTAAGGCACATCTCGGATCTAACTCCGATAGCATGAATTCGACAGCTTCTCTCAAAAACATTTCATTTCCTAGTTTTGCTAAGAGTTATTTTCTTGGTTTTTTTTTTTTGTTCCAATGTGAAGTTCTGGAGTTACTCACATCCGACGAGAATCTTGCTTCCCTATAGTGAGTCGTATTA
TGTAAGGCACATCTCGGATCGAGTCCTACAAGGTAAGGGTCAGGTTTTTTTTTTTTCCTCCATATGAGTAGGAAGTTGTTACAACACTGTTTGTTGAAAAGACAGTTCTTTCCCTCATTGAATGATCTTGCCACCTTTGTATCCGACGAGAATCTTGCTTCCCTATAGTGAGTCGTATTA
TGTAAGGCACATCTCGGATCTAAATGACTAGATCTCCGTAGAAGGATAATTATGATGGCACATTCCATATTGACTGAAATTATCTCTATTTCAGGTCATGGAATAAATAACAGCTATGAAGAAATTACAACAAAGAAATGATCCGACGAGAATCTTGCTTCCCTATAGTGAGTCGTATTA
TGTAAGGCACATCTCGGATCTATCTCTATTTCAGGTCATGGAATAAATAACAGCTATGAAGAAATTACAACAAAGAAATGTAAAGCTCTAAAAATTTTCTTATTTGTAAAATGGGGATATTATGGCCACAAAAAAAAAAAATCCGACGAGAATCTTGCTTCCCTATAGTGAGTCGTATTA
TGTAAGGCACATCTCGGATCACTATCAGCACCATTTCTTCCCCTGAAATAAAAAAAAAAATTCTCCTTGCAAAAGGGAACTTTGCCTGAGGTTCTTACAGAGCTTTGGTTATAAAGATCAACTTATAAAGAATGCTTACCATCCGACGAGAATCTTGCTTCCCTATAGTGAGTCGTATTA
TGTAAGGCACATCTCGGATCTAAAGGGAGAAAGTTTGTCTTCTTAGTATCATGTTCTTATTTTAGTTGAATTTCCTATTACCAAGGATGCACACATTTCTGAGTCCTAAATAAAATTATTCATACTTTTCATATTCAAAAATCCGACGAGAATCTTGCTTCCCTATAGTGAGTCGTATTA
TGTAAGGCACATCTCGGATCCCAAGGATGCACACATTTCTGAGTCCTAAATAAAATTATTCATACTTTTCATATTCAAAAATTCAAAAACTAAGTTCCATAACCTAGTAAGATTATGGGGGCAGAGGGATGGAATTCACCATCCGACGAGAATCTTGCTTCCCTATAGTGAGTCGTATTA
TGTAAGGCACATCTCGGATCCATACTTTTCATATTCAAAAATTCAAAAACTAAGTTCCATAACCTAGTAAGATTATGGGGGCAGAGGGATGGAATTCACCAGTTTTTTTTTTTCTCTGCTTCTACTTCATTGGTAGTATTATCCGACGAGAATCTTGCTTCCCTATAGTGAGTCGTATTA
TGTAAGGCACATCTCGGATCAGGAACCATCATCATATGGTTTTTTTTTTTTCACAGCAGGTACATCATTTTATATTGACATCAACGATGCACAATGATTCCAGTTTCTCCACATGCAGGCAAACACTTGTTATTTTCTGTATCCGACGAGAATCTTGCTTCCCTATAGTGAGTCGTATTA
TGTAAGGCACATCTCGGATCTTTTTTTGTGACGGAGTCTTGCTCTGTCGCCCAAGCTGGAGTACAAGTGCAGTGGCATGATCCAAGTTTATATTTTGTCTGTCTTTATACAATTTTGTTTTTCTAGGAATATATTTTATCATCCGACGAGAATCTTGCTTCCCTATAGTGAGTCGTATTA
TGTAAGGCACATCTCGGATCGGAACCAATAGTAAATGTTAGGCCCTGCTGGCTTTGAGGTCTCTTGGAACTACTCACCTCTCTTATTGTAGTGCAAAAGCAACCACAGACAATATGTACATGAATGAGCACGGCTGTGTTATCCGACGAGAATCTTGCTTCCCTATAGTGAGTCGTATTA
TGTAAGGCACATCTCGGATCTAACCATGGGATTGGCGCTTTTTTTTTTTTTTTCTGTAAAGGAACCAATAGTAAATGTTAGGCCCTGCTGGCTTTGAGGTCTCTTGGAACTACTCACCTCTCTTATTGTAGTGCAAAAGCATCCGACGAGAATCTTGCTTCCCTATAGTGAGTCGTATTA
TGTAAGGCACATCTCGGATCAAAAAACAATTTTTACTTTTTTCCAAAGGATACTTGGCTACTTTCGACTTGCTTTACGGATAGCTTTGCCAAATCTTTGTACCTCCTTTGATTACTTTTGGGATAGCAGCAACAACAAATATCCGACGAGAATCTTGCTTCCCTATAGTGAGTCGTATTA
TGTAAGGCACATCTCGGATCATGTTTTTTTTTTTCCTTTTGAATAATGCCTTGGAATTTTGCTTTTGATGAATTGACAATTTCTATATGAAACATATTATATTGAAGAATTACACAGAATTTCAAAGTAAGTAGAATAGAATCCGACGAGAATCTTGCTTCCCTATAGTGAGTCGTATTA
TGTAAGGCACATCTCGGATCTTGGGGGGGGGGGGCGCTGCATTCATTTGCCATGCTCAATAGCATTTATTCAAGCCAACCACAAAAACCCTGAGACAGAAAACAAAAATGAATCCTACTTGCATTTTGATGATTATACTCATCCGACGAGAATCTTGCTTCCCTATAGTGAGTCGTATTA
TGTAAGGCACATCTCGGATCCAAGCCAACCACAAAAACCCTGAGACAGAAAACAAAAATGAATCCTACTTGCATTTTGATGATTATACTCTGGATGAGAAGAAACGAGGACATTGGAATCTCCCAGTCCTGCTGTGGGTTATCCGACGAGAATCTTGCTTCCCTATAGTGAGTCGTATTA
TGTAAGGCACATCTCGGATCTAATGGAAAAAGAAGACAACATGCATGACCAGGCAGATACTTTGAGCAGAGTCATAGGAACTGCAAAAAAAAAAAAAAAAAAAATCATCGGAAAGAATAATTCGGTAACAGATGAAAAATATCCGACGAGAATCTTGCTTCCCTATAGTGAGTCGTATTA
TGTAAGGCACATCTCGGATCAAAAAAAAAAAAAATCATCGGAAAGAATAATTCGGTAACAGATGAAAAATACCTTCAATAGTTTCATCAGTAGATTTGAATTTGACATAGTTGAATAAAGAGGCTGTGAGATTGAAGACAATCCGACGAGAATCTTGCTTCCCTATAGTGAGTCGTATTA
TGTAAGGCACATCTCGGATCGCTTTGTGAGAAGTGTAAGTGCTGCTACCCCAATTCGTGAACACTTTCTCAGGGATGTAAAACTGACTTTCTTTTCTTTCTTTTTTTTTTTTTTTTTTTTCATATGCAGTCTCTTTGAAGATCCGACGAGAATCTTGCTTCCCTATAGTGAGTCGTATTA
TGTAAGGCACATCTCGGATCAAGAGATTATGTCCTACGTCCCCCTGCAGGCTGCCTTCCACCCTGGGTATAGCTTCTCTCCCCGATGTTCACCCTGTTCTTCACCTCAGAACTCCCCAGGTAACAGGAATCTGGCCTAATATCCGACGAGAATCTTGCTTCCCTATAGTGAGTCGTATTA
TGTAAGGCACATCTCGGATCTGCAATGAGCTATGATCACACCATTGCACTCCAGCTGAGGTGACAATGGGGAAAAAAAAAAAAGACTGGAAGGATAGTAGAGACACCCAAAAGCAAGTCAAGGAGACTTGGTGTCAGACTATCCGACGAGAATCTTGCTTCCCTATAGTGAGTCGTATTA
TGTAAGGCACATCTCGGATCTGACAATGGGGAAAAAAAAAAAAGACTGGAAGGATAGTAGAGACACCCAAAAGCAAGTCAAGGAGACTTGGTGTCAGACTAGAAAACATCTGCAATGAGAAACCATCACAGAACAATTATATCCGACGAGAATCTTGCTTCCCTATAGTGAGTCGTATTA
TGTAAGGCACATCTCGGATCGAGCGACAGAGCAAGACTCCATCTCAAAAAAAAAAAAATTTCATCTTCTTCACAATTAGCCTAGTGCTGGACTTCATTATGCAAGTTGGTACTAAATTATACTAAGTATGCAAAAAGGATATCCGACGAGAATCTTGCTTCCCTATAGTGAGTCGTATTA
TGTAAGGCACATCTCGGATCCTGTCGCCCAGGCTGGAGTGCAGTGGTGCGATCTCAGCTCACTGCAAGCTCATTGATTGAGGAAGCCATCTGGGGGTAAGGAAAAGGAAAGAACAAATGGGGCATGGGAAAGGACAAGGAATCCGACGAGAATCTTGCTTCCCTATAGTGAGTCGTATTA
TGTAAGGCACATCTCGGATCTAATTTTAGTTGCAAGCAATAGTAAGTAGTCTCCATACATTTTCCCCCAATTAGGTTACTGAAGTTTGACTTTGATAGCATTTGAGTAGGTACAAATTCACCTCATACAATGTAATTGCGATCCGACGAGAATCTTGCTTCCCTATAGTGAGTCGTATTA
TGTAAGGCACATCTCGGATCGGAAGCCATCTGGGGGTAAGGAAAAGGAAAGAACAAATGGGGCATGGGAAAGGACAAGGAAAAATAAAGAGAAAAGGGACACATAGTGATAAAATTCTTGCTTCAGAATTTTTCTTCTATATCCGACGAGAATCTTGCTTCCCTATAGTGAGTCGTATTA
TGTAAGGCACATCTCGGATCTTCCCATTCTCTGAACCAATTCCTATCAGGTAAGTTACCAATAATCTTCCTTTCTTTTTGTTTTTTTTTTTTTTGAGATGGGGCCAAAGTGCAGTGCTGTAATCATAGCTCACTGCAGCCATCCGACGAGAATCTTGCTTCCCTATAGTGAGTCGTATTA
TGTAAGGCACATCTCGGATCTAAGAAGAGTTGCCTATACTTGCTGTCTCCAGTTTCTGTTTTCCCATTCTCTGAACCAATTCCTATCAGGTAAGTTACCAATAATCTTCCTTTCTTTTTGTTTTTTTTTTTTTTGAGATGATCCGACGAGAATCTTGCTTCCCTATAGTGAGTCGTATTA
TGTAAGGCACATCTCGGATCTACTTATTTCATGGGGCAAAATTCTGAGTAGGCTAAGGTGTATTTCACACCTGTTACCTTTGGAGACCCAATGCTCTTTTTTTTTTTATTTTGATTTTTTAGAGCAGGCTCTTGCGCTGTATCCGACGAGAATCTTGCTTCCCTATAGTGAGTCGTATTA
TGTAAGGCACATCTCGGATCTAGAAGACAAAAGCCTGCATGCGTGTATCCCACTTATCCTGTGTCTTGTAGGATTCTATAATTCTAAGATTTGAAGGAGCTTTTTTTTTTTTTTTTTTTTTTTTGAGACAGGGTCTCCCTATCCGACGAGAATCTTGCTTCCCTATAGTGAGTCGTATTA
TGTAAGGCACATCTCGGATCTAAAAGATGGTGGATGAGAGGACGTTGGCTGAATTACTGAAGTATATGCTTGTAGAATATAACAAGCAATGAAAGATCTGTTATATTAGAGGTTATTGTGTCAGAAAGTGTTCATATTAGATCCGACGAGAATCTTGCTTCCCTATAGTGAGTCGTATTA
TGTAAGGCACATCTCGGATCTAATATATCAGAGAAGGATATGCTAATGAGTTTTCTTGTAGTAATTTTTTTTTTTTACATATTGTATCTATCTTGAAAAACATGCTAGGACAGGTTCACAAGGAATATCATCCTCTGGAAATCCGACGAGAATCTTGCTTCCCTATAGTGAGTCGTATTA
TGTAAGGCACATCTCGGATCTCTTGAAAAACATGCTAGGACAGGTTCACAAGGAATATCATCCTCTGGAATAAGAACATGTATTGAATTTCAATCCATGTCAAGGATAGATTATGAGCCTATCTTACAGTATATGATGGCATCCGACGAGAATCTTGCTTCCCTATAGTGAGTCGTATTA
TGTAAGGCACATCTCGGATCTTGCCCAAGAGAAGAGTAAAGAAGTCAGATTACTTTCTCCATATCTCCTCCCCTCCTAGGAAGGTTAGTGAAAATTCTTTCATGGAAATAGGAGGAAAGAGTAGAAGAGTTCTAACACGTATCCGACGAGAATCTTGCTTCCCTATAGTGAGTCGTATTA
TGTAAGGCACATCTCGGATCCTGCTTGGGGGTGGAGGAGCAAGCCCCTAGCTGGTGATAGCAAAGACAGCACCCCGAAGGAGAAGCTCCCAGCAAAGCCTGCGGGAAGTATAAAGATTCCAGACAAAATCAATTCACTGAATCCGACGAGAATCTTGCTTCCCTATAGTGAGTCGTATTA
TGTAAGGCACATCTCGGATCCCTGCTAAGGTTCAAGAATTCTGATTCCTCAAGTTCATTCCAAAAAATGCTTTTATTCCTTTTTTTTTTTTTTTTTTGGCTCAACAACTTCCTAAAACCTCCAAACCAGCATGTGGAAGAATCCGACGAGAATCTTGCTTCCCTATAGTGAGTCGTATTA
TGTAAGGCACATCTCGGATCAAAAAAAAAACAAAAAAAAAACACATATATATACACATATATATGTGTTTTTTTTTTTTTGCAGGGGGGCTTGGGGGAGAATAGTGATGCTACAACCATTTTTTCTTTCCTTTTCATTTTATCCGACGAGAATCTTGCTTCCCTATAGTGAGTCGTATTA
TGTAAGGCACATCTCGGATCTAATCAACTTTTATCACATTTTCTTTCACATTTGCTCATTTTTAGTCCTTTTAGTCATTATTTCCATGGCTCTGCATTTTTTTTTTTATTCTTTTGGTTCTGTCTTAGCTTGGAGTCAAAATCCGACGAGAATCTTGCTTCCCTATAGTGAGTCGTATTA
TGTAAGGCACATCTCGGATCTTTCCATGGCTCTGCATTTTTTTTTTTATTCTTTTGGTTCTGTCTTAGCTTGGAGTCAAAAATTGAGATCAGCACTCAAGTAGAGCACTCATCGGTGCAAGAGTGATAGTGGGATTACCTATCCGACGAGAATCTTGCTTCCCTATAGTGAGTCGTATTA
TGTAAGGCACATCTCGGATCTAATGAAATATGATGGATCACATTTGTTTTCATGTGGTGGTTAGCTCAAATGAAGCAGCCTCCAGACTGTTAGCCAACAGTATTCTCTTGTGTGACATCAAAGACTACTATTCAATGGGGATCCGACGAGAATCTTGCTTCCCTATAGTGAGTCGTATTA
TGTAAGGCACATCTCGGATCTCCAGACTGTTAGCCAACAGTATTCTCTTGTGTGACATCAAAGACTACTATTCAATGGGGGCAGAAAAAAAAAAAAAATCACAGTAAGACAGCACAGAGGGAGGAGCTCCTAGGAACTGAATCCGACGAGAATCTTGCTTCCCTATAGTGAGTCGTATTA
TGTAAGGCACATCTCGGATCAAAAAAAAAAACCCAAAAAACAAAAAACAAACAAATTCTCCCTCCATGTTTGTATGCCTCAACATTTTATTCCACCAGGAGTAAGAAATCCAACCAGAGATGGATCATTATTCCTGACATATCCGACGAGAATCTTGCTTCCCTATAGTGAGTCGTATTA
TGTAAGGCACATCTCGGATCTCCAGTTGCTGCTTGTTGCACGAAGTCCAGACTCAAGAGAGAATGAGCATCATTCAGATAATGCCTCACTGAAAAAAAAAAAAAAGCAGCAGCTGAACCCACACCTCCTACTCTCCATGAATCCGACGAGAATCTTGCTTCCCTATAGTGAGTCGTATTA
TGTAAGGCACATCTCGGATCTAAAACAGCTTGCTATACACAGAGGCTTTTGTGTCTGGGTACACGTCTGGCTTTGGACTGAAAAAAAAAAAAAAAAAGACACTGAAAAGGAATTTCAGCATGGGGCACTTTGGCAAATGTATCCGACGAGAATCTTGCTTCCCTATAGTGAGTCGTATTA
TGTAAGGCACATCTCGGATCAAGGTCATTATAAGAGAAAAATGTTTTGTGTAGGTTGTTACATCTTTGTAATAAACACAAAAAAGCAGGGACTATGAACTCATGAACCACAAGTTCCAAGACAATACTGTACATTTTGACATCCGACGAGAATCTTGCTTCCCTATAGTGAGTCGTATTA
TGTAAGGCACATCTCGGATCTAAAAAGGAAATTGAGATTACTGAAATAGTCACATTACATGTGCCTTACAGAATATTATGCCTGGTTTCTAATAAATCCGACTTTTGAAAAGGAATAGAGCAGTAGATACTAATTCAAAAATCCGACGAGAATCTTGCTTCCCTATAGTGAGTCGTATTA
TGTAAGGCACATCTCGGATCAATAAATCCGACTTTTGAAAAGGAATAGAGCAGTAGATACTAATTCAAAAAAAAAAAAAAGACTCGAGAAAAACTAATTCTGTTTGGGTCACCTAAAGAACAGCATACGTTTAGGGACATATCCGACGAGAATCTTGCTTCCCTATAGTGAGTCGTATTA
TGTAAGGCACATCTCGGATCTAATAGTTATTTGTGAGACATTCATAAGTGAGAGGATAAAGTCACTCCCTCTGCTATGATATTGTTCATACGTTTTCATTCACTCTTCTACTAAGCATCTCTTTTTTCTTTTTCTTTTCTATCCGACGAGAATCTTGCTTCCCTATAGTGAGTCGTATTA
TGTAAGGCACATCTCGGATCTAAGGAACGGAAAGGTCAGCATATTCGGTATGCTATACCACACTTTCATGAATTTATCTTCCTTTTAGATGGTAACAAAAATACATCCTACACCCAGGCAATTTTACTGTATTCAAAAAAATCCGACGAGAATCTTGCTTCCCTATAGTGAGTCGTATTA
TGTAAGGCACATCTCGGATCAAAAAATCATTTAGAAGCAAAGTTATTGGTGTGAGGTGAATATATTCTATAGTCTGAATCAATTCATGAGATCTAATAATGTTCGGTAACTATTTCCTCCATGATCAGTTTTACTATGAAATCCGACGAGAATCTTGCTTCCCTATAGTGAGTCGTATTA
TGTAAGGCACATCTCGGATCATCTAATAATGTTCGGTAACTATTTCCTCCATGATCAGTTTTACTATGAAATTTATTGTCTGAATCAAGCTTTGCCTTAGGTGGAGGATGGGGTCTTTATTAGTGTTCACAAGAGACATGATCCGACGAGAATCTTGCTTCCCTATAGTGAGTCGTATTA
TGTAAGGCACATCTCGGATCTAAACAAAAATAGATTTTATCTATTAGTAGGAAACATTCTGGTTCAATTGAGATGGACTAGATCTAGGGTCCCCAGGTTTTGCTTGGATAGAAGTTACTTTCTATTTCTCTTTGGCCTCAATCCGACGAGAATCTTGCTTCCCTATAGTGAGTCGTATTA
TGTAAGGCACATCTCGGATCGAAGTTACTTTCTATTTCTCTTTGGCCTCAAAAAAAAAAATGGCAGTCTGAAGGTAAAGCATTGTAATAGAAGAGAAGAAAGGTCGGTGACAGCCTCCCATGCCCTTTCTCATATAAAAAATCCGACGAGAATCTTGCTTCCCTATAGTGAGTCGTATTA
TGTAAGGCACATCTCGGATCTAAGAAAGAGGTAAAGTAAAAAAAAAAAAAAAAAAAAAAAAGGTAAAGTGTAAATAAATCAATTGCACTCATTTTTTTCCTTCCCTTCATTTTGATCCTCTTCCTCCCTCCTTTCCTTCCATCCGACGAGAATCTTGCTTCCCTATAGTGAGTCGTATTA
TGTAAGGCACATCTCGGATCTTTGATCCTCTTCCTCCCTCCTTTCCTTCCTTCCTTTCTACATGATGCTTTTGAAAAATCAACTGTCCCAGTTTGACAGGTGGGAAGGGCAGATTGACATCAATTTGTAGGAGGAAGTTTATCCGACGAGAATCTTGCTTCCCTATAGTGAGTCGTATTA
TGTAAGGCACATCTCGGATCTTGAATTCCATAGTGCTGTCTACCAACATTTGCCTAGACTTGCTCTCTACATTTTCCTCAAAAAAAAAAAAAAAAAAGAAACAAAAAACAAAAACAAAAAACAAAAGCCTGAAGCCCTAAATCCGACGAGAATCTTGCTTCCCTATAGTGAGTCGTATTA
TGTAAGGCACATCTCGGATCTAAAGATGCAAAGGCCAGATTCACCACTTGAGTTCCCAAATCTATGGGTGTTGAATTCCATAGTGCTGTCTACCAACATTTGCCTAGACTTGCTCTCTACATTTTCCTCAAAAAAAAAAAATCCGACGAGAATCTTGCTTCCCTATAGTGAGTCGTATTA
TGTAAGGCACATCTCGGATCACAGCCTGGGTGATAGAACCAGACCTTGTCTCAAAAGAAAAAAAAAAAAGCAAAATCAAATACTATAAATATCTCTCTCTCCAGCTATGGCCCTATATTATTGCTTCATGCCACAGCCATATCCGACGAGAATCTTGCTTCCCTATAGTGAGTCGTATTA
TGTAAGGCACATCTCGGATCTAAAATAACTATTTGGAATCAAACATTTTTGGTTACCTTCCAAGATTGTTGAGCATCTTGGAAGATTGAGCATCTACTATGTTATAACATGTCACTTGTGTTATGATCCAAGTAAGTTTTATCCGACGAGAATCTTGCTTCCCTATAGTGAGTCGTATTA
TGTAAGGCACATCTCGGATCCATCTACTATGTTATAACATGTCACTTGTGTTATGATCCAAGTAAGTTTTATCTAAGCTACCTAATCTTTTCTGTTTTATTTTTGGTCTTCTATTTCTAACCAGTCTTGGAGATAAAAAAATCCGACGAGAATCTTGCTTCCCTATAGTGAGTCGTATTA
TGTAAGGCACATCTCGGATCAAAAAAAAACAATAGCAGAAGGAAAAACTACGTAAAACTTGAATCTGTTGAATCACCAGTTTATTATAAAACTATCCTCAGTAAAAATCAATACCACAAATACATCTGAGCAATGAAGTAATCCGACGAGAATCTTGCTTCCCTATAGTGAGTCGTATTA
TGTAAGGCACATCTCGGATCCGTAAAACTTGAATCTGTTGAATCACCAGTTTATTATAAAACTATCCTCAGTAAAAATCAATACCACAAATACATCTGAGCAATGAAGTATTGGTATTTGGAATAGAAATTCTTAGAAAAATCCGACGAGAATCTTGCTTCCCTATAGTGAGTCGTATTA
TGTAAGGCACATCTCGGATCAATCTGCAGTTTGGTTTTATTACTTTTTTTTTTTTTTTTTTGGAGACGGGCTGGAGTGCAGTGATACAGTCATAGGTCACTGTAAGCTCCAAGTCCTGGGCTCATGGGATCTTCCCACATATCCGACGAGAATCTTGCTTCCCTATAGTGAGTCGTATTA
TGTAAGGCACATCTCGGATCTAAATACACACACACACACACACACACACACAGAGTTATTTGATTAGATCCTTGGTATCATGCTGTATGTAATCTGCAGTTTGGTTTTATTACTTTTTTTTTTTTTTTTTTGGAGACGGGATCCGACGAGAATCTTGCTTCCCTATAGTGAGTCGTATTA
TGTAAGGCACATCTCGGATCAATTTACAAAGACAAGTCTTATATCACTTGAATTGCTGATGCCTGGATGGGATATATTTTTTATCTACCCTTAGTTCTCAGTTCTTCTAATCAGCCATAATAATTGAGCTTGATGTCATAATCCGACGAGAATCTTGCTTCCCTATAGTGAGTCGTATTA
TGTAAGGCACATCTCGGATCTTATCTACCCTTAGTTCTCAGTTCTTCTAATCAGCCATAATAATTGAGCTTGATGTCATACATAAAAAAGTAAGAGTACTTTATGGCATTCACAGAAAGGCCTAACCAAAAAAAAAAAGCATCCGACGAGAATCTTGCTTCCCTATAGTGAGTCGTATTA
TGTAAGGCACATCTCGGATCTGACCAGCCCAGAAATTTTTAGTATAGGATCTCAAGTGCAATTATTCTTTCTCTTACAGGTGCATTCAATAAATATGGACCAGTTCTGTGCTAGGAGTTTAGGATACATGTTGGTTTATAATCCGACGAGAATCTTGCTTCCCTATAGTGAGTCGTATTA
TGTAAGGCACATCTCGGATCCTCTTACAGGTGCATTCAATAAATATGGACCAGTTCTGTGCTAGGAGTTTAGGATACATGTTGGTTTATAGTCTAGCTGGGACAAAAAAAAAAAAAAAACCACAGAGTAAGTTTTCTGATATCCGACGAGAATCTTGCTTCCCTATAGTGAGTCGTATTA
TGTAAGGCACATCTCGGATCTAATGGCTATGCTGGGTAGTGAAGAGAAACAGACAAATTCTGCAAAGGTGGGGGATTTCTTAGAGAAACTGCACTGACAGGGAATGATCTTGACATAAAAATTCAACTGGGATACATTTTATCCGACGAGAATCTTGCTTCCCTATAGTGAGTCGTATTA
TGTAAGGCACATCTCGGATCGCACTGACAGGGAATGATCTTGACATAAAAATTCAACTGGGATACATTTTTCATCTGAGGGCACATGCTGAGGAGATCAAAGTAAAGGAGCTTTTTTTTTTTCCCTCTCTTTCTTTCCAGATCCGACGAGAATCTTGCTTCCCTATAGTGAGTCGTATTA
TGTAAGGCACATCTCGGATCTAACCATGAAATAGCCCCTCCTCCATGCCCTTTTTCTCATAAGCAATACAAATTAGCATCTTTCTAGAATTGTAGTCCCAGAGAGTCTAAATAGTCTGCTTAGATGGCAAAAAAAAAAAAATCCGACGAGAATCTTGCTTCCCTATAGTGAGTCGTATTA
TGTAAGGCACATCTCGGATCGAGAGTCTAAATAGTCTGCTTAGATGGCAAAAAAAAAAAAAGGGTGCTCAAGCCTCACTTTCTCCAACATTTTCCCCAAAAGTCCAGCCCATAGTGGATCTCTTTTCCTTAGATTTTCAAATCCGACGAGAATCTTGCTTCCCTATAGTGAGTCGTATTA
TGTAAGGCACATCTCGGATCAAGAACTTTGGTATCGTCAATTTAGCACCCAACTCCCGTCTGTCTTCTGCTTGTTTATATAGTTCCATGTCACTCATACCACCCCAGCTTGGTGCAGAACATATAGCAAGTGCTCACTAAATCCGACGAGAATCTTGCTTCCCTATAGTGAGTCGTATTA
TGTAAGGCACATCTCGGATCTGGTCTTCTAGCTCTGTATATCTCAGGGCAGAATCTAGAAGCCCTGTTTCCTGTTTAGGGGTGCATAAAACGCTTTTAGAAGATTATGAAGGGTTATTTTTGTTGCCTATTTTTTGTTAGATCCGACGAGAATCTTGCTTCCCTATAGTGAGTCGTATTA
TGTAAGGCACATCTCGGATCGTGCATAAAACGCTTTTAGAAGATTATGAAGGGTTATTTTTGTTGCCTATTTTTTGTTAGTTTTATATTGTCTTACCTCATCCTGTGATATAAAAGTTCTTTTGCTCAATGTGAAACAATATCCGACGAGAATCTTGCTTCCCTATAGTGAGTCGTATTA
TGTAAGGCACATCTCGGATCGGATTATCCTAAGTGGTAGATCTGTGGTGCGAAGTACAGCTCAGTCAAATGACAAACTTTTTAGTCTGCTCATTCAGAAATGACAGGGAATTGCACAAGCCAGGAAGTCTATGGCATTTAATCCGACGAGAATCTTGCTTCCCTATAGTGAGTCGTATTA
TGTAAGGCACATCTCGGATCAGTGAGCAAATGTACTATCAGAGTCCAGGTGAAACAACATATTCACATAACCCATTGAGAGGAGGGTAGAGATGGACCATGCTTTAGACATCTTGGCCCTTTTTTTTTTTTCAAACATCAATCCGACGAGAATCTTGCTTCCCTATAGTGAGTCGTATTA
TGTAAGGCACATCTCGGATCGAAACAACATATTCACATAACCCATTGAGAGGAGGGTAGAGATGGACCATGCTTTAGACATCTTGGCCCTTTTTTTTTTTTCAAACATCAAGAGCAAAACCTAATGAGTTGTAACTAGAAATCCGACGAGAATCTTGCTTCCCTATAGTGAGTCGTATTA
TGTAAGGCACATCTCGGATCACATGGATTTTCTATTATTTTTGACAAACATGCTTGACAACTATACAAAATCTCCTCATGTCCTAAGTGCAGCAATGAGTCTCTGCGGCAGCAAATACTGATAAGCCAGGAAGGCCATTTATCCGACGAGAATCTTGCTTCCCTATAGTGAGTCGTATTA
TGTAAGGCACATCTCGGATCTAATGCCACATCTGTATAAGAGCAGCAAAGCTGGGTGAAAGCCAAGGGAAAAAAAAAAAAGAGGCCCATTGACCAGAGGTTACATTTCTGCCCCAAGAGTCAGGAGTAATAATTCCAGATATCCGACGAGAATCTTGCTTCCCTATAGTGAGTCGTATTA
TGTAAGGCACATCTCGGATCTAAAACTTCAAAAAAAAAAAAAAAGTGCAGAAAAGCTTCCATCTTCCCCACACCCAACGATGAGAATGGAGATTATTTACCCTTGTAATTCTAATTTCATTGATTATTACATTGCTCTTGATCCGACGAGAATCTTGCTTCCCTATAGTGAGTCGTATTA
TGTAAGGCACATCTCGGATCATCTTCCCCACACCCAACGATGAGAATGGAGATTATTTACCCTTGTAATTCTAATTTCATTGATTATTACATTGCTCTTGTTCTACTAAATGATTTGCTCATTTAGTAAAGCCAAGAGGTATCCGACGAGAATCTTGCTTCCCTATAGTGAGTCGTATTA
TGTAAGGCACATCTCGGATCCCTTGTAATTCTAATTTCATTGATTATTACATTGCTCTTGTTCTACTAAATGATTTGCTCATTTAGTAAAGCCAAGAGGTGGTAGAAAGAATTTATTCTCTATTTTCTCTGTCAGGGATTATCCGACGAGAATCTTGCTTCCCTATAGTGAGTCGTATTA
TGTAAGGCACATCTCGGATCTAATCACCTCTGGCCTTTCTTCATCATCATCTCTTACGGCCATCTTCAAGCCTTTGTTCATGCCAACAGCAGCACTCTCAAAAATCTCAATCTCAAGTACTCCACTCTCTAACAATTATAATCCGACGAGAATCTTGCTTCCCTATAGTGAGTCGTATTA
TGTAAGGCACATCTCGGATCAGCACTCTCAAAAATCTCAATCTCAAGTACTCCACTCTCTAACAATTATATCTTTTTTTTTTTTCCAGCTCACATCCTCTAGTACCTTGACTTCATTCACACCTTTATTTCACCTGGAATATCCGACGAGAATCTTGCTTCCCTATAGTGAGTCGTATTA
TGTAAGGCACATCTCGGATCGTCTTTGACCCCATTTCCTGGCATCCTAAAATCCTTAGAGTCTCCAGAGTGATTTTTTTTTTTTTTTGACTGATGGTTGGTAGCTTCAGAATAGGGCAGGTCACCAGAAAGACCAAGGCAATCCGACGAGAATCTTGCTTCCCTATAGTGAGTCGTATTA
TGTAAGGCACATCTCGGATCTAACAATTCAGTATGGAGAACGACTATCTTTTTTTTTTTTTTGTACTTGGCTGGATACTGTCCTGTGTAAGAAAATATATTGGAAAATGTATTCAAATAAAAGCAAGAATAAGGGTCGACATCCGACGAGAATCTTGCTTCCCTATAGTGAGTCGTATTA
TGTAAGGCACATCTCGGATCGAGATGAGGTTTCTATATGTTGCTCAGTCTGGTATCAAACTCATGGTCTCCTCATTTCAAGTGTGAACCACTGTGCCCAGCCCCAGAAGAATGAAGTTACTCTTGTCTTGCACCATATGCATCCGACGAGAATCTTGCTTCCCTATAGTGAGTCGTATTA
TGTAAGGCACATCTCGGATCTAAAGCTGGACCTCCACAAAGGGCTACACCATAGGGAAACAGTGAGACAGGAAAAAAAAAAAAAATCTGTATAGGAAGAAGACAGCATGGAAAAGAGTTTATCTTGGCCGTGGCTCTAGGATCCGACGAGAATCTTGCTTCCCTATAGTGAGTCGTATTA
TGTAAGGCACATCTCGGATCATAGGAAGAAGACAGCATGGAAAAGAGTTTATCTTGGCCGTGGCTCTAGGTAGGTTCAGGGAGAGTCTTCTCAGAAAACTCATAGTCAAAGGCCTGAGTTTCTTTAGGTGTGATAATGGTATCCGACGAGAATCTTGCTTCCCTATAGTGAGTCGTATTA
TGTAAGGCACATCTCGGATCAGATGTGGGAATTCTCAACATTGCTGTAAACAGCCACTACTAAATTATAAAGTCAGCATAGAAATGGAAACCAGGTATTATCCCTGAATTAGACAGTCTCTACAGTCCCCATCTGACTCCATCCGACGAGAATCTTGCTTCCCTATAGTGAGTCGTATTA
TGTAAGGCACATCTCGGATCTAAATTATAAAGTCAGCATAGAAATGGAAACCAGGTATTATCCCTGAATTAGACAGTCTCTACAGTCCCCATCTGACTCCAAAAATCTATGACTATGTATCCAAAAAAAAAAAAAAATTCATCCGACGAGAATCTTGCTTCCCTATAGTGAGTCGTATTA
TGTAAGGCACATCTCGGATCTAACTTCCTTATTCTGATTCTTTTCTACTTGTCTAGATCTTTTTTTCCACTGAAATGTTGAGATTGACCAAGAATATTTCACTTGTGATTTGCAGCCCTTCAGTATTATCACAGAGAATTATCCGACGAGAATCTTGCTTCCCTATAGTGAGTCGTATTA
TGTAAGGCACATCTCGGATCAGATTGACCAAGAATATTTCACTTGTGATTTGCAGCCCTTCAGTATTATCACAGAGAATTTTTCTTTTTTTTTTTTTTTTTCTGCAGAAGAGCAAGCTCTTATAGTGCTATGCAAGCTGCATCCGACGAGAATCTTGCTTCCCTATAGTGAGTCGTATTA
TGTAAGGCACATCTCGGATCCTATTTTTAGTCTTTTCCCTTGAGTACTGCTCGTATTTTCCTGTTTTTTTTTTTTTGTATAATGAGTAATTTTGGACTGTCTATTAGACATTTTGAATACCATGTTCTGAGCCTCTAGGTATCCGACGAGAATCTTGCTTCCCTATAGTGAGTCGTATTA
TGTAAGGCACATCTCGGATCTAAAGTTTTTGTCTGACAACACCAATATTTGGATGATCATCTCAAATGAGCTCATCACAGCTGAAATAATCTATTTTTAGTCTTTTCCCTTGAGTACTGCTCGTATTTTCCTGTTTTTTTATCCGACGAGAATCTTGCTTCCCTATAGTGAGTCGTATTA
TGTAAGGCACATCTCGGATCTAAAAAGTTCATGGGCTCAAAAAAATTGATATTCTCATCTCTAAAGACTAACTAAAGTCTCATCTCTAAAGACTAACAGGTAAGAAACACTAATTGTGTGCAATTTGAAGTAAAAAAAAAATCCGACGAGAATCTTGCTTCCCTATAGTGAGTCGTATTA
TGTAAGGCACATCTCGGATCTAAAAAAAAAAAAAAAAAAAAGGTGGGCTATGAGAAGTGTTGAAGACCCAAGAAAATGAAGGCATGAAAGAGGCATTTTATTGTTTATCCTGTAAAGTGTATTGGCATAACATTTTTTTTATCCGACGAGAATCTTGCTTCCCTATAGTGAGTCGTATTA
TGTAAGGCACATCTCGGATCTGACATGGCACAAAGTGTTTCATTCTTTGTGCCACAAAAAGACAAAAAAAAAAAAAAAACAGACCTAAGTTGAGGTCTTTGTTTGTCTAGGAATATGCAAGCTACAAGCCATAGCCTGTAATCCGACGAGAATCTTGCTTCCCTATAGTGAGTCGTATTA
TGTAAGGCACATCTCGGATCGACAAAAAAAAAAAAAAAACAGACCTAAGTTGAGGTCTTTGTTTGTCTAGGAATATGCAAGCTACAAGCCATAGCCTGTAAAGAACCAAAGAAGAAAATTGTTTAGATAATTCAAATATTATCCGACGAGAATCTTGCTTCCCTATAGTGAGTCGTATTA
TGTAAGGCACATCTCGGATCTAATTATTCAGAGAATAAACCCTAAGAAATAAGTTAGGTTGACAGAGTAAGGTGATTCTGATAAAAAAAAAAAAAGGTTGACAGAGTAAGACGATTCTGCAAAAGAACATTTCTTTGCCCATCCGACGAGAATCTTGCTTCCCTATAGTGAGTCGTATTA
TGTAAGGCACATCTCGGATCAAAAAGGTTGACAGAGTAAGACGATTCTGCAAAAGAACATTTCTTTGCCCTCAGCTCTGCAAGACCACTTGGAACTACCAAAGTAGATATCACAAAGCTTATACACCAAAGCTCCTGGACATCCGACGAGAATCTTGCTTCCCTATAGTGAGTCGTATTA
TGTAAGGCACATCTCGGATCTGAGACAGAGGTTCACTCTGTCACCTAGGCTGGAGTGCAGTAGGAGGCAGCTTTTATGGGCACAGCTTTGGAGTCAAACTCTGAGGGTTTGAATGCTGACCTTGAAGTTTACTAGTTTTGATCCGACGAGAATCTTGCTTCCCTATAGTGAGTCGTATTA
TGTAAGGCACATCTCGGATCGAATGCTGACCTTGAAGTTTACTAGTTTTGCATTGGAGAAATTACTTAGTCTCTCTACATCTCATTTTCTTCATATGTAAAATAGACCTAAATAAAGTTGAAAGAAATGAGATTGTTTAGATCCGACGAGAATCTTGCTTCCCTATAGTGAGTCGTATTA
TGTAAGGCACATCTCGGATCTAAAAACTTATTGGATGGGCTCAACAGCAGAATGAAGCAAACAGGGAAAAGAATCAGTGAATCTGAGGATAGAAAAACATAAAGTGCCCAATCTGAAAAACAAAGTAGACAAAAAAAAAAATCCGACGAGAATCTTGCTTCCCTATAGTGAGTCGTATTA
TGTAAGGCACATCTCGGATCATCTGAGGATAGAAAAACATAAAGTGCCCAATCTGAAAAACAAAGTAGACAAAAAAAAAAAAAAAAAAAGAAAAGAAAAAAAAAAGAACACCGCCCTGGGAAGTTTTGGGACTCTGAACAATCCGACGAGAATCTTGCTTCCCTATAGTGAGTCGTATTA
TGTAAGGCACATCTCGGATCTAAAATAAGACCCTTCAGAAGCTGTTTTTTTTTGTTGTTTTTTTTTTTTTTTTTTTTTTTTTGCTTCAGGCACCAAGATATCCAAAACTTTTCAAAGGATTATTATTCTTTATGCTATATATCCGACGAGAATCTTGCTTCCCTATAGTGAGTCGTATTA
TGTAAGGCACATCTCGGATCTTGCTTCAGGCACCAAGATATCCAAAACTTTTCAAAGGATTATTATTCTTTATGCTATATCCTGAAATTCCTGAAATCTCCAGAACGTCTTTCCTAAAGACTGCATTACACTAGTAATCTATCCGACGAGAATCTTGCTTCCCTATAGTGAGTCGTATTA
TGTAAGGCACATCTCGGATCTCCTCATCCTTGGTACAGAAGAAGAAGAACCCCACAGTTCCCAGGCTTCATCCCCAGATCCCTGATTCAGTCTGGAATGGAGGTGGGGTGTGTGTGTATATATATATATATATATATATAATCCGACGAGAATCTTGCTTCCCTATAGTGAGTCGTATTA
TGTAAGGCACATCTCGGATCTAATCGAGGTTTCTCACTTCTTTAGATGATGTAAAAAGTTGAAAAGAATATTGCACCTGTCATTACAACAACAGAGAGCTGAGGATACAGGGCAACCAAATAACCAAAAAGTAATGAAAAATCCGACGAGAATCTTGCTTCCCTATAGTGAGTCGTATTA
TGTAAGGCACATCTCGGATCTTGCACCTGTCATTACAACAACAGAGAGCTGAGGATACAGGGCAACCAAATAACCAAAAAGTAATGAAAATACAGACTTCCTCCAAGGAGAAAAGGTACATGCATTTGCTTACCTGGGGCATCCGACGAGAATCTTGCTTCCCTATAGTGAGTCGTATTA
TGTAAGGCACATCTCGGATCTAACCAAAAAGTAATGAAAATACAGACTTCCTCCAAGGAGAAAAGGTACATGCATTTGCTTACCTGGGGCAGATTTTGCCAAACATCATACAAGTTGGTAAAAAAAAAAAGGCTAAAATTATCCGACGAGAATCTTGCTTCCCTATAGTGAGTCGTATTA
TGTAAGGCACATCTCGGATCTAATTGAGTTGTTTGATTTTTATTGTTATGTTGCTTTATTTTTATTTTTATAATGGCTAGGATTAGAGTTGTGGATTTACCCCATTTTGTGGAGAAAATGAAGGTCATAGAAGTTCAGGAATCCGACGAGAATCTTGCTTCCCTATAGTGAGTCGTATTA
TGTAAGGCACATCTCGGATCTAATGGCTAGGATTAGAGTTGTGGATTTACCCCATTTTGTGGAGAAAATGAAGGTCATAGAAGTTCAGGAACTTGCCCGATGTCTTCCAGTTGGGTGGGACTGAAGTGCAGCCTTTTGGCATCCGACGAGAATCTTGCTTCCCTATAGTGAGTCGTATTA
TGTAAGGCACATCTCGGATCTAACCACTCTTATGATGATTGCCAAATAATATTTTTTCTGTTATTTCTTCTATGCATATTAGTTGGTATTATGTCATAAGGTACTACTTTTTTTTTTTTTTTTTTGAGACAGAGTCTTGCATCCGACGAGAATCTTGCTTCCCTATAGTGAGTCGTATTA
TGTAAGGCACATCTCGGATCTAATACTTGCCTGTGGGATTTAGCTGTCCCCAAATTACTAGATTTTGTTTCTTCCAATGAGACAAAGATTTTTTTTTTTTTTTCCTCAGGGAAAAACATGAGCATTTCTTCTCTTGAGGAATCCGACGAGAATCTTGCTTCCCTATAGTGAGTCGTATTA
TGTAAGGCACATCTCGGATCGATTTTGTTTCTTCCAATGAGACAAAGATTTTTTTTTTTTTTTCCTCAGGGAAAAACATGAGCATTTCTTCTCTTGAGGAAAAACATGAGTAACCTAAGCATTTTACACTTCATGTTTATATCCGACGAGAATCTTGCTTCCCTATAGTGAGTCGTATTA
TGTAAGGCACATCTCGGATCTAAACCTCAAAAACATTCATGAAAAGGCATTTTATCCTACATTAGCAGCATCTTTAGATAGCCATAAAGCTCTTACTCTTCCCCTGCAAGATAAATAAGCAAACCCTTCAAATGGCTGAGATCCGACGAGAATCTTGCTTCCCTATAGTGAGTCGTATTA
TGTAAGGCACATCTCGGATCGCATAGCAGTGCTCCTGAAGTAAGTGGATGCATATAATGATCTGGTTCTCATTTTCTAAATATAGACAAGGCATGTTACGTGATAGAGTCCCTTCCTAAAAAAAAAAAAAACCAGAAAAAATCCGACGAGAATCTTGCTTCCCTATAGTGAGTCGTATTA
TGTAAGGCACATCTCGGATCTAATAAAGAGATTCATGAAACTACTGGGTTGTTTGGGAACCGACTTTATACAATAGTTATATCTTCCTTTTTTTTTTTTTTTTTTTTTTGGGACAGGACCTTGCTCCATCGCCCATGCTGATCCGACGAGAATCTTGCTTCCCTATAGTGAGTCGTATTA
TGTAAGGCACATCTCGGATCTAATTACTCAATATAGAGAAAAGTCTGGTATTTTTTTTTTTTCGAGGTAAAATGGTAAGGACTCAAGATTCACATACTTATCTAAGATGTCATTCTGATGTAATGACAACAGAAGGATTTATCCGACGAGAATCTTGCTTCCCTATAGTGAGTCGTATTA
TGTAAGGCACATCTCGGATCGTGCTCTGTGACCTAATCACAGAAGTGACACTGCCTTCCTTTTCTGTATTCTATCCATTAGCAGCGAGTCACTAGGTCACACTCAAGGCAGGGGGATTACACAGAATGAGCCCACCACAAATCCGACGAGAATCTTGCTTCCCTATAGTGAGTCGTATTA
TGTAAGGCACATCTCGGATCCTGCCTTCCTTTTCTGTATTCTATCCATTAGCAGCGAGTCACTAGGTCACACTCAAGGCAGGGGGATTACACAGAATGAGCCCACCACAAATGCTACAAGCAGATCTCTTTCCGCCTTGGATCCGACGAGAATCTTGCTTCCCTATAGTGAGTCGTATTA
TGTAAGGCACATCTCGGATCACTGAATCCCAAAAATATGGTACTCCCTAAAAAAAAAAAAAAAAAAGAAAAAGAAAAAAAATCAATTTTTATAGCTACATTCCAGCAAGAGAATATAGGAGGTGAGTCGGAGGTGAGCAAATCCGACGAGAATCTTGCTTCCCTATAGTGAGTCGTATTA
TGTAAGGCACATCTCGGATCAAAAAAAAAAGAAAAAGTCACAAAAAGAGCAATATTTTTATATTTTTGCAGGGAACAAGTGCCAGGTGGGAGGGCTCTGGGTGCACTGCAAACAGTGCTAGACCCCCTGGCTGCTCAGGAATCCGACGAGAATCTTGCTTCCCTATAGTGAGTCGTATTA
TGTAAGGCACATCTCGGATCCCAACGGTAGCCTGCAGCTCTACCTCAAGGCAGGGCGAGAACCTCCAACTACCATCCTACTCTATTACCAACCCTGAGTAAACCTTTATGTTCACAGCTTTGGGGGAAAAGTAAAGATTCATCCGACGAGAATCTTGCTTCCCTATAGTGAGTCGTATTA
TGTAAGGCACATCTCGGATCTAATCAAATTATACCCCAACTTTCAGCTGTTGTGCTGAATTGATATTGCTACAGCTTGTGGTACTTGTGTAACTATTGATCTGGTAATATTTTTTTTTTTGACAGTCTTTTTCTGTTGTCATCCGACGAGAATCTTGCTTCCCTATAGTGAGTCGTATTA
TGTAAGGCACATCTCGGATCCCCAAAGCACTGGGATTACAGCCATGAACCACCATGCCAGCCAAATGCATTCTTTTATTAGTAATAGTCAGGAATAAGAATCAGATGCAATTTGTTCACATGTGACAGACAACAATATATATCCGACGAGAATCTTGCTTCCCTATAGTGAGTCGTATTA
TGTAAGGCACATCTCGGATCTAACTCCATGGGAAGACAGGGTTTATGTCGCCAAAAAAAAAAAAAACACAAAATGGATTTGATGTGAGTCACAAAGATAGTAAGTGTGAATTCACTGAATGAAATCTGAGTGGCAAGAAAATCCGACGAGAATCTTGCTTCCCTATAGTGAGTCGTATTA
TGTAAGGCACATCTCGGATCGAAATCTGAGTGGCAAGAAACAGTGCAAACAATGGCAAAAACATTTAGAAGGGCTTGGTGCCTTTAGAGAGGGGTGAAGAATGTGGGTAGTTGTGATGTGTGCAGCAGACAGGTGTGATAATCCGACGAGAATCTTGCTTCCCTATAGTGAGTCGTATTA
TGTAAGGCACATCTCGGATCTAATGAATAGCAGACTAACAAGATACATAAAACATACGCAAACTGTGCAGAGTTTGTTGCTGTCAAAGCCGTAGGGATACAATACTTTTTCTTTTCCTTCTAAAAAAAAAAAAAACTCTCATCCGACGAGAATCTTGCTTCCCTATAGTGAGTCGTATTA
TGTAAGGCACATCTCGGATCCCTGGGTGATGGAGTGACACCCTGTCTCAAAAAAAAAAAAGAAAAAGAAAGACCACCAGACCTCCTATACCCTTATCTCTGAAAGAGATGTGTACAGGCCCTTTGGTAAATGTAGGCCCTATCCGACGAGAATCTTGCTTCCCTATAGTGAGTCGTATTA
TGTAAGGCACATCTCGGATCTATTGTCATATCAAACCCAACAATGTAGAAAAAGAATTATACACTACAACCACATGGAACTTATTCTAGTATGTAAGGCTAGTTCAACATTACAAAAAAAAAAAATCAATGTAGTCTACTATCCGACGAGAATCTTGCTTCCCTATAGTGAGTCGTATTA
TGTAAGGCACATCTCGGATCCTATCAAACTTTGACACTGCACCCTGCACATATTGTCATATCAAACCCAACAATGTAGAAAAAGAATTATACACTACAACCACATGGAACTTATTCTAGTATGTAAGGCTAGTTCAACATATCCGACGAGAATCTTGCTTCCCTATAGTGAGTCGTATTA
TGTAAGGCACATCTCGGATCTAAAAAGTTGTTGAAATACTAATAAGTTATTTTTTCAATTCGGAGACTTCTAGCTGAGAAAAAAAAAAAGAGGGGCTCTTACAATAGAATGGAATTTGAAAACGCCTTTGTATGCTCAGGATCCGACGAGAATCTTGCTTCCCTATAGTGAGTCGTATTA
TGTAAGGCACATCTCGGATCAAAAAAAAAGAGGGGCTCTTACAATAGAATGGAATTTGAAAACGCCTTTGTATGCTCAGGTTTGGAAGACCACAGAGGGCTCCTTTATGAGGGCCACTTCATGTACAAATGACCCTAAGTATCCGACGAGAATCTTGCTTCCCTATAGTGAGTCGTATTA
TGTAAGGCACATCTCGGATCTAATTCATTTATTTTTACTTTTGATATGTGCACATTCTACCAATAATCTTATACCTCTAACTTTGGATTACAGAGGAGTGAGAAAGGAGTGGAAAAAAAAAAAGAACTGTGTGTGGATCGATCCGACGAGAATCTTGCTTCCCTATAGTGAGTCGTATTA
TGTAAGGCACATCTCGGATCAGCTGCCTTTCTCCCTTCTGTGTCATTATTTTCAGCATATGTTGGCTAATGCAAGAAATAATATGAATAAGGATGGATATAATAGAATTTCTCAGTCATTCATGTTTCTTAGAACACTAGATCCGACGAGAATCTTGCTTCCCTATAGTGAGTCGTATTA
TGTAAGGCACATCTCGGATCTAGTATATCGAATTGTTTGAAAGTAAAAAAAAAAAAAAAAAAAAATCTATTGAAATGGCTAACACATTTGAGAACTTTACATTATAATGAAAAGCCAGCAACATCTATTATTCAGGATCAATCCGACGAGAATCTTGCTTCCCTATAGTGAGTCGTATTA
TGTAAGGCACATCTCGGATCTAACAAGAAAAAGTGGAGTAGTGGCAGGTGAGGTGGAGAAATTGAGAGTGAAGTTTTCGTTCAAAGTTTGAGATGTCCATTGAGATGTTTTGAGATGTCTATTAGACAGTCAAAAAAAAAATCCGACGAGAATCTTGCTTCCCTATAGTGAGTCGTATTA
TGTAAGGCACATCTCGGATCAAATGTCATGTAGAGTTGAATATAAGACTCAAAGGTCAAGTAAGAGAGCCCAGAGCAGGAGAGTCAGTACCATATAGTCAGTTTTTAGGCTTCGAGGCCAAAACAAATCACCTAGAAAAAATCCGACGAGAATCTTGCTTCCCTATAGTGAGTCGTATTA
TGTAAGGCACATCTCGGATCGTTTTTAGGCTTCGAGGCCAAAACAAATCACCTAGAAAAATAAGTGACACAGACAAAAGAGAGGCCAAGATGGAACCCTAGGGCATTTCAGTCATTTGAAATCAAGCAGAGGAGAATGAGATCCGACGAGAATCTTGCTTCCCTATAGTGAGTCGTATTA
TGTAAGGCACATCTCGGATCTAAAGGAGAATTAGACCATAAGTAAGTCAAATGCCAAAAAAAAAAAAAAAAAAACTATTCGGATTTTATAATTCCCCTATTGCCCATCCTGCCTAATGAAACACAAAATATGAAAGGAGGATCCGACGAGAATCTTGCTTCCCTATAGTGAGTCGTATTA
TGTAAGGCACATCTCGGATCGGATTTTATAATTCCCCTATTGCCCATCCTGCCTAATGAAACACAAAATATGAAAGGAGGAAAAAAAAAGTTCTGCATTATATTCAGTGACTAGATGTTTGAGCAAATGAAATTTACACAATCCGACGAGAATCTTGCTTCCCTATAGTGAGTCGTATTA
TGTAAGGCACATCTCGGATCTAACAAATAAGAGCTTGGCAACAGATGAGGCCATGGTGAGGGGTTTGGATTTTAGTCCATATTTGGTGGGAAAAAGACGTGAAGAGACACACCTAATTTGTGGGTTTTTTTTTTTTTTTTATCCGACGAGAATCTTGCTTCCCTATAGTGAGTCGTATTA
TGTAAGGCACATCTCGGATCTCTCTAATATCACAAGTAAGTCAAGCTGTCTGCTCCCACCATCTCTAGTCAACATTGTACTTGAGGTACTAGGCAGTGAAATCAGGCAACACAAACAAACAGAAGGCATCCAGATTGGAAATCCGACGAGAATCTTGCTTCCCTATAGTGAGTCGTATTA
TGTAAGGCACATCTCGGATCATCTCTAGTCAACATTGTACTTGAGGTACTAGGCAGTGAAATCAGGCAACACAAACAAACAGAAGGCATCCAGATTGGAAAACAAAGATGTCATTATTCATAGACAACATAATCATCCATATCCGACGAGAATCTTGCTTCCCTATAGTGAGTCGTATTA
TGTAAGGCACATCTCGGATCTAATGGTAAAAAAAAAAAAAAAAAAAACCTGACTGTTTTCTCTCTAATATCACAAGTAAGTCAAGCTGTCTGCTCCCACCATCTCTAGTCAACATTGTACTTGAGGTACTAGGCAGTGAAATCCGACGAGAATCTTGCTTCCCTATAGTGAGTCGTATTA
TGTAAGGCACATCTCGGATCACTTTGTATCTAGCAGTCACTAGCCAAGGTTGAATGGCGAGAGGAAGAAAGAGTGAAATCCCAGCCTCGGGCCTTTTTTTTTTTTATCACTCTCTTGGAAACATCACACTTTGCCCTCAAATCCGACGAGAATCTTGCTTCCCTATAGTGAGTCGTATTA
TGTAAGGCACATCTCGGATCAGACAAGCTAGAGAGAAATGCTGCTGCTGCAGTTTGAGTGATGCCCATGAAGTCAGGGTTATTGCCAATACCTGATGCTTCCAGAATGTGTCTCACCTGCAGAAACACTGAGAGGTCAATATCCGACGAGAATCTTGCTTCCCTATAGTGAGTCGTATTA
TGTAAGGCACATCTCGGATCAGTCAGGGTTATTGCCAATACCTGATGCTTCCAGAATGTGTCTCACCTGCAGAAACACTGAGAGGTCAATTTTGAAGCACATGGGAAATAAAACTCATTCTTCAGGGTCATTCCCAAATCATCCGACGAGAATCTTGCTTCCCTATAGTGAGTCGTATTA
TGTAAGGCACATCTCGGATCTAAATGATTTCAAACAGAAGGGCTCCAGCTGGTCCCAGAGCTGCAGGGTGCCCTTATTAGGATGTGCATCATATAAATATAGATGTGTACATAACACAAATATAGATCCCCCTTACAGTAATCCGACGAGAATCTTGCTTCCCTATAGTGAGTCGTATTA
TGTAAGGCACATCTCGGATCCACTCTGTGCTTGTATTGTTTGCACAGTCATAAAGAGCCTGCTCATTTTCGGAAGACTGTTTTCCCCCAGGAAATGCAACATTTTTTTTTTTTGTTTTTTGCTGTTTCAATTACAGTTGCATCCGACGAGAATCTTGCTTCCCTATAGTGAGTCGTATTA
TGTAAGGCACATCTCGGATCCCCCAGTAATTCCTATTCTAAGAATATATCCTAAGAAAAAGCAGAGATTCATGTACAAAGAAATTCATCACTGTTTTTTCCTTTTTTTTTTTTTTTTTAGAGACAAAGTCCCACTCTGTCATCCGACGAGAATCTTGCTTCCCTATAGTGAGTCGTATTA
TGTAAGGCACATCTCGGATCTAAATCATAAACTATTCCTTACTCTGTGTAAGCAAAAGAGTACTTTGTTTTATATAAATTCTTACTTTACTCTGAAAGGATGATTGAATGTTTTTTCTTGTGCAGAGTATAACCTCCTTTATCCGACGAGAATCTTGCTTCCCTATAGTGAGTCGTATTA
TGTAAGGCACATCTCGGATCGAAGAAAGGAATCATGGCCTCTTTTTTTTTTTCTTTTGCTGTATTGAATTCTTTCTCTCCTCCAAGACCTCCACTTATCTGCTCCTTGACCCTGAAAATCATGCTCAGGGGACTGCAGAAATCCGACGAGAATCTTGCTTCCCTATAGTGAGTCGTATTA
TGTAAGGCACATCTCGGATCTAAACAGTGACACAGCATATAAGGGCTTTGTTCTTTTTTTTTTTTTTTTCCGTTTGTGTATTATGTGTGCAGCATGGCTATTATCTATGGAGTGTTCTCTGCTTCAAATTTGATTACACCATCCGACGAGAATCTTGCTTCCCTATAGTGAGTCGTATTA
TGTAAGGCACATCTCGGATCCGTTTGTGTATTATGTGTGCAGCATGGCTATTATCTATGGAGTGTTCTCTGCTTCAAATTTGATTACACCGTCAGTGGTTGCCATTGTAGGACCTCAACTCTCTATGTTTGCCAGTGGTTATCCGACGAGAATCTTGCTTCCCTATAGTGAGTCGTATTA
TGTAAGGCACATCTCGGATCTTATCTATGGAGTGTTCTCTGCTTCAAATTTGATTACACCGTCAGTGGTTGCCATTGTAGGACCTCAACTCTCTATGTTTGCCAGTGGTTTATTTTACAGGTAAGTAGTGTAATCTTGCAATCCGACGAGAATCTTGCTTCCCTATAGTGAGTCGTATTA
TGTAAGGCACATCTCGGATCTAAACAGTTTCTCAAACGTGTTTCTGAAGAACCCTGGAGACATGAAAGTCAGTTTCTTTCCTTGATCTCTCCTTTATAAAAAAAAAAAAAAGCAACTGCTAAAAAAAAAAAAAAAAGTGGATCCGACGAGAATCTTGCTTCCCTATAGTGAGTCGTATTA
TGTAAGGCACATCTCGGATCTAACAGGAAGCTGGGGGGCTCACAACGTGGATTTTGTGTTTCCAGTTAGAAAAAAAAAAAAAAAAAAACAGAGCAGGATTATTCTTATGTTCAAAGGGAGAAACGACAGACAACATATGAATCCGACGAGAATCTTGCTTCCCTATAGTGAGTCGTATTA
TGTAAGGCACATCTCGGATCGAGCAGGATTATTCTTATGTTCAAAGGGAGAAACGACAGACAACATATGAAGCCAGAAGCCAGTTTACTTGAGAAAGCATGATAACTGATCTACTTATGGGTCTTGTTCTGCTTCCACTCATCCGACGAGAATCTTGCTTCCCTATAGTGAGTCGTATTA
TGTAAGGCACATCTCGGATCTGTCCCTGTCAACAGCTTTTCTACAACCTAATGAAAAACACTAAGCTAAAAAAACAGCTAAGCTGTCCCTAGGTACCAGAAAAATGTGGAAAACCAAAAAAAAAGAAAAAAAAAAAAAAAATCCGACGAGAATCTTGCTTCCCTATAGTGAGTCGTATTA
TGTAAGGCACATCTCGGATCAAAAAAACAAAGAAAGCTGATAATGAAACGCTCAAGGGTTTCTATTACGTATTTTTTACACAAGTGATCACAATGACAGATATGCATAAACATGTATTCTTGAGAGCCTGAGTGGTAGAAATCCGACGAGAATCTTGCTTCCCTATAGTGAGTCGTATTA
TGTAAGGCACATCTCGGATCTATGCATAAACATGTATTCTTGAGAGCCTGAGTGGTAGAAATATGTCCCCTGACACAAATAGGGAATTCTCTTTGGTTGTATATTTTACTTTTTATAGCACATGGGAAACTTTTATTGAAATCCGACGAGAATCTTGCTTCCCTATAGTGAGTCGTATTA
TGTAAGGCACATCTCGGATCACACTACCTCAAGTAAGATTTGTTATTTTCTCATTTTACAGCAAGAAGTTTTTTTTTTTTCTTTATGATAGTCCATCAAAAATGAATAGAGATCAAGTGGTCATTCTAACATTTGGACCAATCCGACGAGAATCTTGCTTCCCTATAGTGAGTCGTATTA
TGTAAGGCACATCTCGGATCAAGCCAGGTCAGATCTGAAGGCAATGCAGAAAGGAGGCAGGAATGTGGGCCACACACCTGAAACACTAGGTCATTATCCTCCTTATAACATACCAGAAGGTAGTTCCCTGCCCAAAAGATATCCGACGAGAATCTTGCTTCCCTATAGTGAGTCGTATTA
TGTAAGGCACATCTCGGATCTAATTATTTCATTTTTCTGGCCTATATTAGATTTGAGAGTCTCTTTATTGTGACATATTCAGGCCTCTTTAGTTTAGATGATGTCAATAATTTATTATAAATTCTTATCTTCAGAATTTTATCCGACGAGAATCTTGCTTCCCTATAGTGAGTCGTATTA
TGTAAGGCACATCTCGGATCCTCTTTATTGTGACATATTCAGGCCTCTTTAGTTTAGATGATGTCAATAATTTATTATAAATTCTTATCTTCAGAATTTTATAACAGTAATACGAATTTGCTTGTAGCTGACAACTGCCAATCCGACGAGAATCTTGCTTCCCTATAGTGAGTCGTATTA
TGTAAGGCACATCTCGGATCATTCTTATCTTCAGAATTTTATAACAGTAATACGAATTTGCTTGTAGCTGACAACTGCCATAATTTTTTCTTGGCAAGTTTTTCTCACCAGAAAAAAAAAAAGAACTAACGGAGAGGTTAATCCGACGAGAATCTTGCTTCCCTATAGTGAGTCGTATTA
TGTAAGGCACATCTCGGATCAAAAACAAAAAACCAAAGAACCATCTTACATTCCCAAAACAAGGAGTATAAAGAGAAAAATACTATCAGAAAAGACAATTACCTTTTTACTCTGAAAATAGAGAAACTGAGAATAAGAGGATCCGACGAGAATCTTGCTTCCCTATAGTGAGTCGTATTA
TGTAAGGCACATCTCGGATCGCAGCCTCAACTTCCTGGACTCAAATAATCCTCCCAGTAGCTAAGACTACAGGCACACACCACCATGCTCTACTATTTTTAGATATATGTTATCTTTTACAGAGTAGTTTATATTCTCTTATCCGACGAGAATCTTGCTTCCCTATAGTGAGTCGTATTA
TGTAAGGCACATCTCGGATCTAATAAGCTTCCATCCTGCAAGCTTCATGTTTTCTCCCCTCAAATATGCATTATATGTATACATACATATAAATAAAACATGTTTACATGTATAAATAAATATAAGAAATAATATGTACAATCCGACGAGAATCTTGCTTCCCTATAGTGAGTCGTATTA
TGTAAGGCACATCTCGGATCTAACCAACTGCCTTGCTCTCACTGGATGGTTACGTTGCTTCGCAATTTTTTTTTTTGCTCCCATGATATAAAAAGCTGTGGAAAACATTCTTACTTTTGTTTATATCCTTGATTATTTCCATCCGACGAGAATCTTGCTTCCCTATAGTGAGTCGTATTA
TGTAAGGCACATCTCGGATCTTATTATAAATTCCTGGATGTGAAATTGATATATGTGCTTCAAGACTTTTGATTCGGTTTCGCCAAGATGACCTCCCAAAATGGTGCGACATTTCCCATCCGTGGTGTTTGAGTCTCCCTATCCGACGAGAATCTTGCTTCCCTATAGTGAGTCGTATTA
TGTAAGGCACATCTCGGATCTAAAGCCCCAGGTTGAAACTTGAAACCTGATCATTTCAGTTTTGCTTCCTTCCCTGATCTTTTTCCTTGACTGGGAGGAGCCTTCTGGAGTCCACAGCACTTATTTTTGCTCTATTACGAATCCGACGAGAATCTTGCTTCCCTATAGTGAGTCGTATTA
TGTAAGGCACATCTCGGATCTTGTTTACATGTTAGTCTTTTTTTTTTTTTTTTTTTTTTACATTTTGCAAGAATCTAAGCCAGTTGTTTTGTAGAATGTCACACATTCTGGATTTGCGTGATTATTTCCTGGTTGTATTTATCCGACGAGAATCTTGCTTCCCTATAGTGAGTCGTATTA
TGTAAGGCACATCTCGGATCTTCTTGCCAACCTCCTATAGTCTCTGCATTTGTATAAAGAGATTTTAGTACTTTCATGTTTTTTTTTCCAGCTTTCATCATATGCTATGGAAAATTATATCCTCTGCTTTCATCATATGCATCCGACGAGAATCTTGCTTCCCTATAGTGAGTCGTATTA
TGTAAGGCACATCTCGGATCTACAGAAAATCATGTCCTCTGCCTAATTTTTTTTTTTTTTTTTTGAAAAGCTGCTAGCCTGCCAGTTTTGGCAGAGCAAACTAGGAAATTAGAATCTGGCAACAAATAGGCACCACACAGATCCGACGAGAATCTTGCTTCCCTATAGTGAGTCGTATTA
TGTAAGGCACATCTCGGATCTAATGTTGGAATTTATGTTATTTCCTTTTTTTTTTTCTCAGTTTTTCCCTTGGTGTTGTCCTTGAAATATCTCACTGTGATCCAGTAGCTTATAAGTGGACTTGAATCCTGAATATGTATATCCGACGAGAATCTTGCTTCCCTATAGTGAGTCGTATTA
TGTAAGGCACATCTCGGATCTAATGTTGCCAAACTAAAAAAAAAAAAAATGGCAGGACAGTAAAATGCTGTGAAGTCACCTTGTTCTTTCAATTCTTCTGTTTTCTGCCTCAAAGTGGTAATAAAAACCAGGATATGTATATCCGACGAGAATCTTGCTTCCCTATAGTGAGTCGTATTA
TGTAAGGCACATCTCGGATCAATTCTTCTGTTTTCTGCCTCAAAGTGGTAATAAAAACCAGGATATGTATTTCTTAGTTGGCCCTGAATCAATCATCAATCGGTTATTCAGTCAATCACTTTTATTTTCCCCCTTTTCCTATCCGACGAGAATCTTGCTTCCCTATAGTGAGTCGTATTA
TGTAAGGCACATCTCGGATCTATAATAAGTAAGGGATTCAGGCTATAAGCTCTAGAGTAATCACTAAAAACTGCAGAAAACAAAAGACAAATAGGATCTTTTTTTTTTTGGGGAGATGAAGTCTTGCTATGTTGCCCAGGATCCGACGAGAATCTTGCTTCCCTATAGTGAGTCGTATTA
TGTAAGGCACATCTCGGATCAGAGAGCTTTACAGAAATAAAGGCTGAAAACTTCTCAAATATGAAGAACACATTATTCTGTAAATCCAAGCTCAATGAATTTCACATAAGATAAAATCAAAGAGACCCAATTGAGACATAATCCGACGAGAATCTTGCTTCCCTATAGTGAGTCGTATTA
TGTAAGGCACATCTCGGATCTAAATTGTATGTGCACATTGGTATTCCACTTGGAAGTGGTATATATGAGATTGGGTTGGAGCGGGTCCTGAAGCCACAGGTAAGTGCCCCTAAGGCCCATTGTTCCTACTCCTGCTACAGATCCGACGAGAATCTTGCTTCCCTATAGTGAGTCGTATTA
TGTAAGGCACATCTCGGATCATATATGAGATTGGGTTGGAGCGGGTCCTGAAGCCACAGGTAAGTGCCCCTAAGGCCCATTGTTCCTACTCCTGCTACAGTACCATCAGAATGAGTGAACATGAAGATAAGTCATAGGAAATCCGACGAGAATCTTGCTTCCCTATAGTGAGTCGTATTA
TGTAAGGCACATCTCGGATCATTATTGTGTCTCAGAAGCAAAAAAAAAAAAAAAAAGAAAAAGAAATGAGTAAAAATACACAAAACCCAAGGCACCATATATGCATTATAGGTGTCCTAGGAGGAGACAGAAAAAGTCAAATCCGACGAGAATCTTGCTTCCCTATAGTGAGTCGTATTA
TGTAAGGCACATCTCGGATCCTAGGATTCCATTCCTACGCATGTATTACATAACTCACAAAGAAGGAATTGGGCTCCAAAGGACTTTGATTTTTTTTTTTTCACTTTGATTCTTTTTTATTTATTTATTTATTTATTTATATCCGACGAGAATCTTGCTTCCCTATAGTGAGTCGTATTA
TGTAAGGCACATCTCGGATCTACTGTGTTCCTCTCCCCAACCCCCCACACCAGAAAGTCTGGCCAAGACCAAAAGAAATATAATCCAAGGTACCTCACTTGCATTCGAAAGCATGGGAAATGCTTGTTTTACTGCTCATGATCCGACGAGAATCTTGCTTCCCTATAGTGAGTCGTATTA
TGTAAGGCACATCTCGGATCAGAGAGGATATGTGTTTGTTTCTGCCAGGTGAGTAAATATACTACAAATATGGTATGACTTTATACTAAATTTACAGCTTGAGTTTTTTTTTTTTTTCCGTTCAATCAGTGGGAATTTGGATCCGACGAGAATCTTGCTTCCCTATAGTGAGTCGTATTA
TGTAAGGCACATCTCGGATCTTATACTAAATTTACAGCTTGAGTTTTTTTTTTTTTTCCGTTCAATCAGTGGGAATTTGGCTCAAAATCTGAGTGATGATAAGCAGATGGATATCAACAACAATCTTGAATTTATTTCATATCCGACGAGAATCTTGCTTCCCTATAGTGAGTCGTATTA
TGTAAGGCACATCTCGGATCACACGTTCATAGTAAAAAAAAAAAAAAAGTACAATTTAGAAAACAGGCTTTTTACTGTTCAATATTATTGTTTCTCTGTTGCTCTCTTTGTATGCATATATATTTCTGTGTGTGTGTATGATCCGACGAGAATCTTGCTTCCCTATAGTGAGTCGTATTA
TGTAAGGCACATCTCGGATCTAACTGCTTTTCAGAATCAGCAAGTATAACTATTATAAACCTTGACATATAAAATAAATGTTACAGTTGAAAAACTGGAAAGGGAATGTGAGGAATTCAAGGGAAAGATGAGGAGAAAAGATCCGACGAGAATCTTGCTTCCCTATAGTGAGTCGTATTA
TGTAAGGCACATCTCGGATCTTACAGTTGAAAAACTGGAAAGGGAATGTGAGGAATTCAAGGGAAAGATGAGGAGAAAAGCTAATTTTTTTTTTTTACAACTTATAAAGTGGCAAGTTTAGAGACAATGTCTGAACACTCATCCGACGAGAATCTTGCTTCCCTATAGTGAGTCGTATTA
TGTAAGGCACATCTCGGATCTAATGTCTTTTCTTCTCCTCTGTTGCCTTTAGGACTTTTTCTTGATCACTTGTTTTGAGCAATTTGATTATGATGTGCCTTTGTGTAGTTTTCCTCATGTTTCTTGAGCTTCTTGGATACATCCGACGAGAATCTTGCTTCCCTATAGTGAGTCGTATTA
TGTAAGGCACATCTCGGATCAGGTTGACAGGTGTTTTTTTTTTTTCTTTTCAGTACTTTGAAAATTGTCATTCCACTGTCTTTTCACCTGCATTGTTTCCAGTGAAAAATCTGTCATCCTCATCTTTGTTCCTCTGTATGATCCGACGAGAATCTTGCTTCCCTATAGTGAGTCGTATTA
TGTAAGGCACATCTCGGATCTAAATAATGAGGTAACATTACTTGCAGTGCAGGTATACTAGTGATAAATTATTTCAACTTTTCTCTGTAAAAGCCTGCTGCCTTCATTTTTGAAAGTTATCTTTGAAGGGTATAGATTCCATCCGACGAGAATCTTGCTTCCCTATAGTGAGTCGTATTA
TGTAAGGCACATCTCGGATCTAAGGCTGTCTGGAGGAAATTGTGCAAGTTACACTTTGTGAGACAATCAGAGAACCACCTTTGCAGATTTTCTTTTTTTTTTTTTTTTTGGCACAGACCTTTAGTTTTCTCTCCAAGGCAATCCGACGAGAATCTTGCTTCCCTATAGTGAGTCGTATTA
TGTAAGGCACATCTCGGATCTGCACATATTTGGGATGTGCACATGGGGAAAATGTGCAAACTCCACAAAGACAGTGGCCCTGGCTGGGAACTGATTTTTTTTTTTCTTATCAGCATTATAACTGAACAGTGTTGAATGAAATCCGACGAGAATCTTGCTTCCCTATAGTGAGTCGTATTA
TGTAAGGCACATCTCGGATCTAACATGCACTGTGTCATGGATCATCAACTAGTTGACCTGGATAGCTGGTCTGCAAATTATTTGAACCCCTTTTTCCAATATCTCTGTCTTGTTATACTATTCACAACACAATCTCTCGGATCCGACGAGAATCTTGCTTCCCTATAGTGAGTCGTATTA
TGTAAGGCACATCTCGGATCCTCCAGTTGAATGCATTACCTCCTCCATCACATAAACTTATTGCCTGTCCAAAATTGCCTGGACTGATAATCTTCAGGCCTGTTCTTAGTCAAATTGAAAAAAAAAAAGTACCTCTTAGTATCCGACGAGAATCTTGCTTCCCTATAGTGAGTCGTATTA
TGTAAGGCACATCTCGGATCTTGCCTGTCCAAAATTGCCTGGACTGATAATCTTCAGGCCTGTTCTTAGTCAAATTGAAAAAAAAAAAGTACCTCTTAGTAAAGTGAACAATTGCATCAACAAGGATCTCAACCTTCAGCATCCGACGAGAATCTTGCTTCCCTATAGTGAGTCGTATTA
TGTAAGGCACATCTCGGATCTAACAGAGTGAGACTCCATGTCAAAAAAAAAAAAAGCAAATCCTATAGGGAATTTTGTAACAGAAAACATAGGGAAGGGATTGAACAAATTTGTATATGAAGGATAAAGGCAGCAAAATCATCCGACGAGAATCTTGCTTCCCTATAGTGAGTCGTATTA
TGTAAGGCACATCTCGGATCGTGTACAGCTGCACTTGACAGTGTTTTTTCTTTTTCTTTCTTTTTTTTTTTTTGTGGTAGAGGTGGTGAGAATTTAGACTCAAATAGGTCCTGGGAAGACTACACACCTTTGAATTGGCCATCCGACGAGAATCTTGCTTCCCTATAGTGAGTCGTATTA
TGTAAGGCACATCTCGGATCTGATCTTCTCTCCTTTGTTTTGGGCAAAGTGCCTATCAGCATGTGAGGATCACACTTATGACACCCTCTCTCATGCTCAGCGATAAGTAGATATTTTTGGCTTTCTCAATTACAAAAAAAATCCGACGAGAATCTTGCTTCCCTATAGTGAGTCGTATTA
TGTAAGGCACATCTCGGATCAAAAAAAAAAGAAAAACTTTTCAAAAATTAGTGTACAATCATTTACTTTCAGTGACTGATCTAAAAGTTGTGTTTCCTAAGGGCTTTTCTGCTAGATGTCAGTTGGTATCTTGGGAATGCATCCGACGAGAATCTTGCTTCCCTATAGTGAGTCGTATTA
TGTAAGGCACATCTCGGATCTGTTTCCTAAGGGCTTTTCTGCTAGATGTCAGTTGGTATCTTGGGAATGCCATTTCCATAGCCAAACAATTTTAGAAAACCATTGTGTACATCCTTTTTCATTCTTCTAGTCCCAGAGCCATCCGACGAGAATCTTGCTTCCCTATAGTGAGTCGTATTA
TGTAAGGCACATCTCGGATCTAAGTTTAGCTAGAATATAAATCAATTTGGAAGATCTAGTTGTATTTCTCATACTAGCAATGAACAATTGGCAGTTGAAGTAAAAGCAAAAAAAAAAAAAGCAAATCATTTATAATAGCAATCCGACGAGAATCTTGCTTCCCTATAGTGAGTCGTATTA
TGTAAGGCACATCTCGGATCGAGATAAGGCATAAGTATATTCTGATTTTAGAATTTTTTTTTTTTGCCATTTTCCTGCCATGTTTTGTAGGTTCTCCCAATCCAGTTGAGATTATTCATAAAATAAAAGCAATGTGTTCCATCCGACGAGAATCTTGCTTCCCTATAGTGAGTCGTATTA
TGTAAGGCACATCTCGGATCTTCCTACCATATTGAAGCATTACGGCATGTCCCAGGCCCGTTTTTCACTGCTTTTTTTTTTTTTTTTTTTTTTTTTGACACAGGGTCGGCCAGGCACAGTGGTTCATGCCTGTAATCCCAATCCGACGAGAATCTTGCTTCCCTATAGTGAGTCGTATTA
TGTAAGGCACATCTCGGATCTAATAACTAATACAGAGATGTTTCAAAATTTCAGCAAAAGTTCCTACCATATTGAAGCATTACGGCATGTCCCAGGCCCGTTTTTCACTGCTTTTTTTTTTTTTTTTTTTTTTTTTGACAATCCGACGAGAATCTTGCTTCCCTATAGTGAGTCGTATTA
TGTAAGGCACATCTCGGATCATTGCGCTCACTCACCAGCCCCTGTCCCCAGTCATCTAGTGGCCATCACTCCCCATAGGTTATCATTTTTTTTTTTCATTTTCTTGCCTATCCTTCCATTGTTTCTACATGCATGTAGACATCCGACGAGAATCTTGCTTCCCTATAGTGAGTCGTATTA
TGTAAGGCACATCTCGGATCTATCATTTTTTTTTTTCATTTTCTTGCCTATCCTTCCATTGTTTCTACATGCATGTAGACACAAGTTCTTATTCCAGCATACATAAAAGGTAATGTACTGTATATATTATTCTGCACTAGATCCGACGAGAATCTTGCTTCCCTATAGTGAGTCGTATTA
TGTAAGGCACATCTCGGATCACTTCAATAGGTTATAAATAACTAGCATCCAGTAAAAGTCCACCCACAAAAACATTCATTTTTGTAGCCTAAGAATATTGTTTGGAAAATGGTTTCTAACTGAAGGAAAAAGCTACCAGAATCCGACGAGAATCTTGCTTCCCTATAGTGAGTCGTATTA
TGTAAGGCACATCTCGGATCAGTAAAAGTCCACCCACAAAAACATTCATTTTTGTAGCCTAAGAATATTGTTTGGAAAATGGTTTCTAACTGAAGGAAAAAGCTACCAGAAAAAAAAAAAAAAAAGTTCCAGCAACTAGTATCCGACGAGAATCTTGCTTCCCTATAGTGAGTCGTATTA
TGTAAGGCACATCTCGGATCTAAAAGTTCATTACAGAAACACTGTTGACCTGATAACCAAAAAAAAAAAAAAGTTATATTTTTCCTCCCTCTTTCAAAGATGACCCAACGGAATAGGGTCCACTCATGAATTCTACAAAAATCCGACGAGAATCTTGCTTCCCTATAGTGAGTCGTATTA
TGTAAGGCACATCTCGGATCTGACCCAACGGAATAGGGTCCACTCATGAATTCTACAAAAGGAATAGGATTTATAATCTATAAACTGGACAGAAGGCAACTGAGCTGCCTATAGAATCAAGAAAGGCATGTAATTAGTTGATCCGACGAGAATCTTGCTTCCCTATAGTGAGTCGTATTA
TGTAAGGCACATCTCGGATCTAAAGTGAGAGTTTGACAGCAGTTCTGAATGTGAAGCTCAGTCTGAGGACATCTTTACAGCTGGAAGGGAAAAAAAAAAAAACGTTGAGAAGCCTCAAACCACTGTGGTAATTAGATCCAATCCGACGAGAATCTTGCTTCCCTATAGTGAGTCGTATTA
TGTAAGGCACATCTCGGATCTAAGTTGCAAGCTGCACTAATTGCATTTTTTTTTTTCATGGAGTGCCAGTTTTATTTGAAAGAGTAATTAGAGACAAACTATAATTTGAGCTTTCTTGTGAAAATTAGAACTTTGGAAAAATCCGACGAGAATCTTGCTTCCCTATAGTGAGTCGTATTA
TGTAAGGCACATCTCGGATCGAGTGCCAGTTTTATTTGAAAGAGTAATTAGAGACAAACTATAATTTGAGCTTTCTTGTGAAAATTAGAACTTTGGAAAATTGGAGTCTGCTGTTATGAGCTTGACAGCATCCCAATAGTATCCGACGAGAATCTTGCTTCCCTATAGTGAGTCGTATTA
TGTAAGGCACATCTCGGATCGGTTACACTACAACACTACAATACTATTATTTTGTTTAGATTGAGCAAAATTGATGGTTGGGAAAATATTCTCCTATGCTCTTTTTTTTTTTTTTTTTTTTTTTTTGAGACACAATCTCCATCCGACGAGAATCTTGCTTCCCTATAGTGAGTCGTATTA
TGTAAGGCACATCTCGGATCTAAAATAACTGAAGGATTTTTTTTTTTTTTAGTCCTAAAACCAACACTCTATGAAAATCAAATATGACCTTATTATTCTCCTGATCTGAGTCCCCAGTAAGTAATGTTCTCAATCTTGGCATCCGACGAGAATCTTGCTTCCCTATAGTGAGTCGTATTA
TGTAAGGCACATCTCGGATCTAACATATTGAGCATTTTATCACCTTCTATCAGGACATGGAGTTGAACTCACAAATGAAAAAAAAAAAAACCCAACAAAAAAGGGACCATAAATAATATAGTACAGAATGACAGAAGAGTATCCGACGAGAATCTTGCTTCCCTATAGTGAGTCGTATTA
TGTAAGGCACATCTCGGATCTAAAATAATCATATGTGGGCCAAGCATAGTGGCTTATGCTTGTATATTTGTCACTTTGAGAGGATTGCTTGACCCAGGAATTCAAGAGCCTGGGCAACACAGGAAGATCTCTTTATTTACATCCGACGAGAATCTTGCTTCCCTATAGTGAGTCGTATTA
TGTAAGGCACATCTCGGATCTTTTTATAAATTTGGAATTCTTCTTACTAGGCTCCCTAATTTGCAATTTATTTGTTTTTAGGGTTTTTTTTTTTTTTTTTTTTTTTTTTGAGACAGAGGCTGGAGTGCAGTGGTGCAATCATCCGACGAGAATCTTGCTTCCCTATAGTGAGTCGTATTA
TGTAAGGCACATCTCGGATCTAATTCCATTCTACTTCATTCTCTCCTTATTTCCTTTGTTTATATAGATAGAGGTTTCACACCAAAAAAAAAAAGTGTCTAGGGCCCCACAAAACTAGGGACAGCCCTGATGAGAACAACATCCGACGAGAATCTTGCTTCCCTATAGTGAGTCGTATTA
TGTAAGGCACATCTCGGATCTAAAATAGGAACAAAATCCAGGTGAGGTTTCTTACCAAAAAAAAAAAAAAGGAACAGAAGCAAACTTCCCAGCTAAAGGGCCCATTTTTAGTCTAAGAAGGTTCACCTAATGCTGAACAAATCCGACGAGAATCTTGCTTCCCTATAGTGAGTCGTATTA
TGTAAGGCACATCTCGGATCCAAACTTCCCAGCTAAAGGGCCCATTTTTAGTCTAAGAAGGTTCACCTAATGCTGAACAATGAATAATAAAGAATACTTCACAATAAGATATATATAGATGAAATTTCAGAATATCAAGAATCCGACGAGAATCTTGCTTCCCTATAGTGAGTCGTATTA
TGTAAGGCACATCTCGGATCCCCTTTTACTGTCTAACAGGAGGGTGGGTGGGCAATTCCAAAGAGCTTTTGCTTGTCTGCAGGAGTTATTCTATTCTGACTTTTTTTTTTTTTTTTTGACGGAGTCTGCAACCGCTGCCTATCCGACGAGAATCTTGCTTCCCTATAGTGAGTCGTATTA
TGTAAGGCACATCTCGGATCTAAACTACCATCTGAGATCGCTGCAATGTAAAATGTAAAAAGTACAGTGTGACACTTCCAAACTGTCTTGAGCATAAGTAAATATTTTTTCTAAAAATGTATAGTGTGACCAAAGGAACAATCCGACGAGAATCTTGCTTCCCTATAGTGAGTCGTATTA
TGTAAGGCACATCTCGGATCAGTACAGTGTGACACTTCCAAACTGTCTTGAGCATAAGTAAATATTTTTTCTAAAAATGTATAGTGTGACCAAAGGAACACATATTTTGAATTTGAAAACACACAGTGAAAAGAAGGGAAATCCGACGAGAATCTTGCTTCCCTATAGTGAGTCGTATTA
TGTAAGGCACATCTCGGATCTAAGCATTGTTAGGCACTGAACTATTTTCTAAGGGGAGTACCAGTCAATCATCCACTGTCAGTTCGAGAAGATAGCCCAGGCAGAGGTTGCAGTGAGTTGAGATCGTGCCCTTGTACTCCATCCGACGAGAATCTTGCTTCCCTATAGTGAGTCGTATTA
TGTAAGGCACATCTCGGATCTGCAGAAAGACATCAACCTACAGCATATTCTGAGAAGTTTTATAAGAAGGGTAAAGAGAAAATCCTAAAGTCTTTCAAGAAAGGAAAGAAAACAGAAATAGAAACCAAAATAGCATTGAGATCCGACGAGAATCTTGCTTCCCTATAGTGAGTCGTATTA
TGTAAGGCACATCTCGGATCTAACCCTGAGGCCTAGTACTATGCCTGGCACATAGCAGGCTCACAGTAAATTTTTTTTTTTTTTTTGAGATATGGTCTTGCTCTGTCTGCCAGGCTCAAGTGATCCTCCTGTCTCAGCCTATCCGACGAGAATCTTGCTTCCCTATAGTGAGTCGTATTA
TGTAAGGCACATCTCGGATCCTCTGTCTGCCAGGCTCAAGTGATCCTCCTGTCTCAGCCTCCTACGATCCTCCTGCCTCAGCCTCCCAAGATCCTCCTGCCTCAGCCTCCCACAATCCTCCTGCCTCAGCCTCCTGAATAATCCGACGAGAATCTTGCTTCCCTATAGTGAGTCGTATTA
TGTAAGGCACATCTCGGATCTAAGTATGATGTGAGCTGTAGATTCTTTTATAAATGCCTTTTATCAAGAAGTTATCTTCTATTCCTAGATGACTAAGGTTTTGTATGTGTGTTTGAGTGTGTGTGTGTGTGTGTGTGTTGATCCGACGAGAATCTTGCTTCCCTATAGTGAGTCGTATTA
TGTAAGGCACATCTCGGATCTAAATGCCTTTTATCAAGAAGTTATCTTCTATTCCTAGATGACTAAGGTTTTGTATGTGTGTTTGAGTGTGTGTGTGTGTGTGTGTGTTGTCTGGTTTTTTTTTTTTGAAATAAAGAATGATCCGACGAGAATCTTGCTTCCCTATAGTGAGTCGTATTA
TGTAAGGCACATCTCGGATCTAAAGATAAGTAAATACTTGGCATAATGCTTTTCATATTGGGCAATCAATAAATAGTAGCTATTATCACCATCCTTCTCTCTATTGGTGTCTCCTGCAAGTTTTTTCAGCACAAAAGTTTATCCGACGAGAATCTTGCTTCCCTATAGTGAGTCGTATTA
TGTAAGGCACATCTCGGATCTAAATCAATATGTGTGGAGGGGGTTTGATTGGTTTTTTTTTTTTTGGTTTTTTGCTTTGGCTAAGAAGAGTTTCCGTATATTTGACTACCTTTTATTGCCCTAGTTTGCCCTGGAAATTTATCCGACGAGAATCTTGCTTCCCTATAGTGAGTCGTATTA
TGTAAGGCACATCTCGGATCCTGGAAATTTGAAAGAAAAGACCATAGAAAAGGAATACCCAAATGCTGGCTATTATGGTGAAGATATTTGCAATATAAAAGAATTCTTATTGTTGCACTAGAATAAGAAGTATTGGGGCAATCCGACGAGAATCTTGCTTCCCTATAGTGAGTCGTATTA
TGTAAGGCACATCTCGGATCTTTTTTTTTTTTTGGTGAGACAAAATATATTACAAGCTTGTCTGTGAATAACGACAAGTATTTGTTTGATCTTGGCTCAAAGATCACCTTCATGTACACTAACTTTTTAGAATGTTGTTTATCCGACGAGAATCTTGCTTCCCTATAGTGAGTCGTATTA
TGTAAGGCACATCTCGGATCTTGCTTTTCCTGTCACCAAAAGAGGGAAGGAAAGAGCAAAACAGGCAACTGGCTAAATGTGGCCGTTGCTTTGAAAGATGGATAATCAAAGGATTGAAATAGGTTATGTTCCAAAATTTGATCCGACGAGAATCTTGCTTCCCTATAGTGAGTCGTATTA
TGTAAGGCACATCTCGGATCTAAAAAGAAAAGCCCCACCATCCCTCCAATCTCCCACCCGAAGACAAATTATAACTCAACAGCCTATCACCAAGATTCAGCCTATCACCTAGGTTCATCTCAAAAAAAAAAAAAAGACCTATCCGACGAGAATCTTGCTTCCCTATAGTGAGTCGTATTA
TGTAAGGCACATCTCGGATCAAGACAAATTATAACTCAACAGCCTATCACCAAGATTCAGCCTATCACCTAGGTTCATCTCAAAAAAAAAAAAAAGACCTGTGCAACCCAGGAAGTGCTGGGAAATCTTGGTGCAGCATGATCCGACGAGAATCTTGCTTCCCTATAGTGAGTCGTATTA
TGTAAGGCACATCTCGGATCGAGAGACAGGGGCTCCATCATCCCGTTGGAGTCTCCTTCCATATCCACAGCAGCCAATCAGCCAATGACCCAAGAGAAAGACCTTGCAGGCTCTCATAACAGTCCTGGGGGTGATGTCAGATCCGACGAGAATCTTGCTTCCCTATAGTGAGTCGTATTA
TGTAAGGCACATCTCGGATCCATTTTAGCCCAATTGCCTTCAGTTAGAAAACAGAATGAGGTTTTCTTCAGGAAGAAAATTAGGGATAAGACTATTCATGATCACCCAGCATTTTTTTTTTTTTTTTGGTCACACTATGTATCCGACGAGAATCTTGCTTCCCTATAGTGAGTCGTATTA
TGTAAGGCACATCTCGGATCTAAGTCTGTGTTTCTGACCCTGGAGGAAAAAAGTTATACATACCTTGAAAGATTTTCTTGAAAAAAAAAAAAAAAAAAACTTGTACATGTCTGTATACACAAGATGGAAAAAAAAAAGTTATCCGACGAGAATCTTGCTTCCCTATAGTGAGTCGTATTA
TGTAAGGCACATCTCGGATCTAAAATAGGTCATATAAAATCAGAAATTTGAACAGTTTCTTTTTTTTTTTGAAGGAAAGCAGAGATCACTGGTAGAATTGAAAGTAGTTCGGAAGAACTGAATAGCAGGATGGAGGGAATATCCGACGAGAATCTTGCTTCCCTATAGTGAGTCGTATTA
TGTAAGGCACATCTCGGATCGAAGGAAAGCAGAGATCACTGGTAGAATTGAAAGTAGTTCGGAAGAACTGAATAGCAGGATGGAGGGAATATTGAAAAAGGGAGATGAGCAATATATAACAAAGTAAGACCACAAGAGATATCCGACGAGAATCTTGCTTCCCTATAGTGAGTCGTATTA
TGTAAGGCACATCTCGGATCAAAAAAAAAAAAAGATAAAGTTGGAGGACTAACACTTATTTCAAAAGTTACTACATAGATGCAGTAATCAAGACAATGTGGTATTGGTAGTAAGATAGATGTGCGGATAATTGGAATATAATCCGACGAGAATCTTGCTTCCCTATAGTGAGTCGTATTA
TGTAAGGCACATCTCGGATCTAAGAAAATAAGAAGAACCAAGAATAGCCAAAACAATCTTGGGAAAAAAAAAAAAAAAAAAAAGATAAAGTTGGAGGACTAACACTTATTTCAAAAGTTACTACATAGATGCAGTAATCAATCCGACGAGAATCTTGCTTCCCTATAGTGAGTCGTATTA
TGTAAGGCACATCTCGGATCTAATTTTGGTGCCAGTTCTGCCATTGACAAGCATTGTGATTTTTCTGTTTTTTTTTTTTTCCACTTGGAATATGTGTACCTAAAGGGTGGTTCCCTTAGTTTGTTTAGTTGTGAGTATCAATCCGACGAGAATCTTGCTTCCCTATAGTGAGTCGTATTA
TGTAAGGCACATCTCGGATCCCACTTGGAATATGTGTACCTAAAGGGTGGTTCCCTTAGTTTGTTTAGTTGTGAGTATCAAATGGACAAAGGGTATGAGAAAGGGAAAAGAAAATTATAAAGTACTATATTTGTGTTAGGATCCGACGAGAATCTTGCTTCCCTATAGTGAGTCGTATTA
TGTAAGGCACATCTCGGATCGTCTCAAAAAAAAAAAAAAAGAAAAGAAAAAGAAAGAAGGTAAAATTTAGATTAGAGGAAAAATGCGATTACAAAACAACTCAAAATTTCCGAGCAGAAGAGTGATTTGTTGAAAGCAGGATCCGACGAGAATCTTGCTTCCCTATAGTGAGTCGTATTA
TGTAAGGCACATCTCGGATCTAAATCACTGAAAATAGTAGCTAGAGTTGAGCCCTTGGAGAAAAAAAAAAATAACGCCATTTGTTTTCAATTACTTGATTACACAAGCTTCAAAGATTCTCCTGTATGCCTTGCCATCTTATCCGACGAGAATCTTGCTTCCCTATAGTGAGTCGTATTA
TGTAAGGCACATCTCGGATCTGCAATGGATTTTTTTTTTTTTTTTGTCCTGTGATGAAGCTGAGAGAGTTGAAAAGGAATGGGAATTGTTACTGTTTCCCAATCCAACATTATTTTGTTGCATCTTTATAACTATTATTGATCCGACGAGAATCTTGCTTCCCTATAGTGAGTCGTATTA
TGTAAGGCACATCTCGGATCTTCCTGATGCATACAATTAGAGTAAATATCTATGCTCTAATTACGTTGTGATACAATTGAGTAGGGTAAAAAAAAAAAATGTGAACTCTCAAGTAGAGTGCTAGCACATACTAGGTGCTCATCCGACGAGAATCTTGCTTCCCTATAGTGAGTCGTATTA
TGTAAGGCACATCTCGGATCCAGGCATAGTGGATAACATTCCTACTTTTCTAATTCTTATATCATCCCTAGCCCCATTTTTCCTAATCCTCTTTGCTAGGGCTTTCCACATCCTGCCCTCTGTTATAGTTGTTTATATACATCCGACGAGAATCTTGCTTCCCTATAGTGAGTCGTATTA
TGTAAGGCACATCTCGGATCCAGCATATATGTATATATACTACATATATACAGTATATGTAGATCAAGTGTTTTCAGAGATCCCACTGTCATACTTTCCAGCATTTTTTTTTTTCTGGTTCAGAATCCAGTCCAGGATTTATCCGACGAGAATCTTGCTTCCCTATAGTGAGTCGTATTA
TGTAAGGCACATCTCGGATCCAGTATATGTAGATCAAGTGTTTTCAGAGATCCCACTGTCATACTTTCCAGCATTTTTTTTTTTCTGGTTCAGAATCCAGTCCAGGATTTCTCATTTCATTGGCAGGTCTTTTTAGTCTCATCCGACGAGAATCTTGCTTCCCTATAGTGAGTCGTATTA
TGTAAGGCACATCTCGGATCTAATATTTGGCCAGTTGCAAACAACGATGCAATATACATCTGGCATATGCACATGACAGAATTTCTCCAGGGAATATATTTAGAAATGGGATTTTTTGAATAGCTCATAGAGGATGTACTATCCGACGAGAATCTTGCTTCCCTATAGTGAGTCGTATTA
TGTAAGGCACATCTCGGATCTAAAGTATAATAAAAAAAAAAAACTTCCAAGTAAAAGAAATCTAAAAAAAAAAAAAAAATAAGAATGTAAGAGTGATGGTATTTGACATTTAGAAGAAATGTTTTGACAAGTGCATGTGAATCCGACGAGAATCTTGCTTCCCTATAGTGAGTCGTATTA
TGTAAGGCACATCTCGGATCTAAATGTCAGCCCCTCAGACACCTCGTTACCCAGTCATATTACATCACCGCTTATTTTCTGTAGCACCCTCACCACTATTTCATCTTTCAGCCCATCTCCAGTGCTGCAACGTGGACTTCATCCGACGAGAATCTTGCTTCCCTATAGTGAGTCGTATTA
TGTAAGGCACATCTCGGATCGCCCATCTCCAGTGCTGCAACGTGGACTTCCTGAAAGCAGAGATCTTTTTTTTTTTTTTCTCACTGCTGTCTAGTTCGCCCTCAAACAGTGCCTGACTTATAGAAGTGCTCAGTAAATAAATCCGACGAGAATCTTGCTTCCCTATAGTGAGTCGTATTA
TGTAAGGCACATCTCGGATCTAAATTTTTACCCTAGGGTTTTCAGAGTCCTGGTTGAGATATATATTATTCAGTTCAAAAGCAAGATGGTGATATCTTATAAATGCTAGCACTGTCTAAACTATGAAGACACAACTGATGATCCGACGAGAATCTTGCTTCCCTATAGTGAGTCGTATTA
TGTAAGGCACATCTCGGATCCAGTTCAAAAGCAAGATGGTGATATCTTATAAATGCTAGCACTGTCTAAACTATGAAGACACAACTGATGCACATGTTCTGTATTCTGTTTCAAATGTTGCTTATTTCTATTTTTTTTTTATCCGACGAGAATCTTGCTTCCCTATAGTGAGTCGTATTA
TGTAAGGCACATCTCGGATCTTTTGAGAAAATCCAGTGGGAACTCAGAAGCACATGCATCTGAGTGATACTGTACCAGAAGTCCCTTGGTGCTTGAGTTCATGTCCTCAAATTAGGCAATGTTTCCTCCTTTCTTGAAAAATCCGACGAGAATCTTGCTTCCCTATAGTGAGTCGTATTA
TGTAAGGCACATCTCGGATCTAAGTTGTGTCCTTGAGAGAAAAAAAAAAAATCCAGAATACATTACGTGTTGGAGTGTTCAAGGAAGGAAACATCTACACAACAGCTGCAAATTATAGAATGTATGCTTCACAACAGTATATCCGACGAGAATCTTGCTTCCCTATAGTGAGTCGTATTA
TGTAAGGCACATCTCGGATCAAGGAAGGAAACATCTACACAACAGCTGCAAATTATAGAATGTATGCTTCACAACAGTATGTCAATGAAAATAGTTCATCAAGAAAGGTTATATATAATTCCAGTTCAGTGTACACTAATATCCGACGAGAATCTTGCTTCCCTATAGTGAGTCGTATTA
TGTAAGGCACATCTCGGATCCTAATTTGTTGGCATATAGTTATAGTCTCCAGTGATTTTTTGTTTTTCTGTGATGTCAATTGTAATGTTTACTTTTTTGTTTTTGGTGTTTTCTTGGTGGAGGTCTTTTCACTCTCTCTCATCCGACGAGAATCTTGCTTCCCTATAGTGAGTCGTATTA
TGTAAGGCACATCTCGGATCTTTTGAGGTCACTGAATAAATGTAGAGGTCTCTGTGGCCTGTACTGCAACAAGTAGAACAGTTAGATAAACTGGTTGTTGAAACTCCCTGGGCCACTGAGTTTTCTTATTTCTTTTTTTTATCCGACGAGAATCTTGCTTCCCTATAGTGAGTCGTATTA
TGTAAGGCACATCTCGGATCTTTTTTTTAGTAGAGAGCTGACTTTAGAGGGATCAAGAATAGCTTGCTGGATGGAAGGAGGTAAGAAACAGGACTATCAATGTTTTACTTATCTGAGCTGTATAATAATTTGGTGTAGATATCCGACGAGAATCTTGCTTCCCTATAGTGAGTCGTATTA
TGTAAGGCACATCTCGGATCTAATCTATTTGCGTTACGAAAAAAAAAAAAAGCTAGATACATTCAATGAAAAAGCCATCTCTCGAGAATTCAATCTCTTCCCAGTGCTAGATATTCTGACTGCTATTTATTGCTCAAAGCATCCGACGAGAATCTTGCTTCCCTATAGTGAGTCGTATTA
TGTAAGGCACATCTCGGATCTAAATCAAAGCTTATGATTTTAGGTATTTTTGCAATAAGATATACATTGTTACTATGTAGGGCTTTTTTTTTTTTACAATACTAATACATGTTCCTTGATATATACCTTTCAATAGTGCCATCCGACGAGAATCTTGCTTCCCTATAGTGAGTCGTATTA
TGTAAGGCACATCTCGGATCAAAGGAAAAGAGAAAATGCAGAATAACTGCCAAATCAGTACTGCAAAAAAGCAAAACAAACTCAATGATAACACAATGGCAATTTATTATGGTCCATGAAACACATGACTGTATGCTCATATCCGACGAGAATCTTGCTTCCCTATAGTGAGTCGTATTA
TGTAAGGCACATCTCGGATCTAAATCCATGAATGCAAAGAGTCTGCAGAACATTACCCAGGGCATACTTTTTTTTTTTCATCATAGTGATTTTTGCTCATGTCTTATTTCATTTTTAGACTGTAGAGACTTGAGGATAGAATCCGACGAGAATCTTGCTTCCCTATAGTGAGTCGTATTA
TGTAAGGCACATCTCGGATCTCATAGTGATTTTTGCTCATGTCTTATTTCATTTTTAGACTGTAGAGACTTGAGGATAGAATATTTCTCTAATTTTATATTCAGTAAATATTTACAAATAAATATAAGTAGTACGATAGAATCCGACGAGAATCTTGCTTCCCTATAGTGAGTCGTATTA
TGTAAGGCACATCTCGGATCTGGATATAAACTCAATAATAACATTGTATCTTATGTATAATTAGATGTTATGGTAATTCTACTTTCAATTATTAGGAAACCTCCATACAATTCTTCATAATAGCTGTACTAATTTACAGTATCCGACGAGAATCTTGCTTCCCTATAGTGAGTCGTATTA
TGTAAGGCACATCTCGGATCCCCACGAACAGTGTGTAGGTGTTCTCTTCTGTCCACATTCTTCCCAGCACATTTTTTTTTTTTTTTTGTCTTTTAGATAATAGCCATTATAAATGGAGTGGGGTAGTAGCTTGATTTGCAATCCGACGAGAATCTTGCTTCCCTATAGTGAGTCGTATTA
TGTAAGGCACATCTCGGATCTTGCTGAAAACGTTGCTGATCCTTTTGTTTTTCAGAGTCAAGGAAATTTTGTTTTGAGCTACTGACAGATTTTTTTTTTTTTGACACAATTTTGCTCCTTTTTCCCAGGCTGCAGTGCAAATCCGACGAGAATCTTGCTTCCCTATAGTGAGTCGTATTA
TGTAAGGCACATCTCGGATCTAATCAACTGGCTCTTTTTTTTCTTTTCTTTTTTTTTTTTTTTTTTTTTTTTTGCAAACATGTTTCTCTCCAAACCTAGGTGAATAGCTGCTTCTGTAAAGCTTCGTCTTTCTCTCTGAAATCCGACGAGAATCTTGCTTCCCTATAGTGAGTCGTATTA
TGTAAGGCACATCTCGGATCAGAAGAAGAAAAAGTTGGAGTAGGGAAGAAGATAAAGAATTTATCTTTCAATAAATGAAGTTTGAGATTCTTGCAAGACATTGAGGGAGAGGGACATGTCTCATATTTGGTTGGAACCATATCCGACGAGAATCTTGCTTCCCTATAGTGAGTCGTATTA
TGTAAGGCACATCTCGGATCGGATCAGAGTAAAAAAAAAAAAATAGAAAATTGAAGCACAGGGAGAGCTTTGGGTATTGTGGCATAAAAGTAGCAGCTGAAGCTTAGGATAGATGAAATCACCTAAGGAGAAAGCATAGAATCCGACGAGAATCTTGCTTCCCTATAGTGAGTCGTATTA
TGTAAGGCACATCTCGGATCTGAGCTCCCATTTGGTATAATTTACCTTCAACCTGAAGAACTTTCTTTAGAGTGTCTTGAAGTGCAGGGCTACGTAGGTAGCATATACTCTCAACTTTTGTTTACCTTGAAATGTCTTTTATCCGACGAGAATCTTGCTTCCCTATAGTGAGTCGTATTA
TGTAAGGCACATCTCGGATCTAAAGGTACAGAAAGAAAAAAAAAAAGACAGTTGCTGGGATATAATCACTTATCTACCGTGTCTGGGGCTCTTTATTCCTTACATATATTTGAGCTCCCATTTGGTATAATTTACCTTCAATCCGACGAGAATCTTGCTTCCCTATAGTGAGTCGTATTA
TGTAAGGCACATCTCGGATCGTCTGGGGCTCTTTATTCCTTACATATATTTGAGCTCCCATTTGGTATAATTTACCTTCAACCTGAAGAACTTTCTTTAGAGTGTCTTGAAGTGCAGGGCTACGTAGGTAGCATATACTCATCCGACGAGAATCTTGCTTCCCTATAGTGAGTCGTATTA
TGTAAGGCACATCTCGGATCTCACATCTCTACACTATCTCCAAACAGTAAAAAAAAAAAAAAAATACAAAAAGAGTTTTCAACTAAGCTACTTCATCTACAAAATATTTTTTTTGCAACATAAACAACAAATGATGCTATATCCGACGAGAATCTTGCTTCCCTATAGTGAGTCGTATTA
TGTAAGGCACATCTCGGATCTTTTTAGGTACCTCCTAATTTCTAAACTTTATTTCCTAGTTCTTTACAAATCATTCTGCAGTAGGGTTCAGATCATAACTGTGCTTACATGCCTTGTATTTCTTTTCTTATATTTTACTTATCCGACGAGAATCTTGCTTCCCTATAGTGAGTCGTATTA
TGTAAGGCACATCTCGGATCTAATGTACAAATAGAGAATTCATAGCAAATAAAATGAGAAACTATGCTCAGAAAAGATTGCTTCTATTGTAATGAACTGCAAATGCCTTAGCATTTTCATTGGCTTGGTAAAAAGTTCATATCCGACGAGAATCTTGCTTCCCTATAGTGAGTCGTATTA
TGTAAGGCACATCTCGGATCACTATGCTCAGAAAAGATTGCTTCTATTGTAATGAACTGCAAATGCCTTAGCATTTTCATTGGCTTGGTAAAAAGTTCATTGATCTGAATAAGGGGAATCATGAGTGTAACTGTAACTGTATCCGACGAGAATCTTGCTTCCCTATAGTGAGTCGTATTA
TGTAAGGCACATCTCGGATCGCATTTTCATTGGCTTGGTAAAAAGTTCATTGATCTGAATAAGGGGAATCATGAGTGTAACTGTAACTGTTTTTTTTTTTTTTTTTCCAGAAACAAGCGTCACTACAGGCTTTATAAGATATCCGACGAGAATCTTGCTTCCCTATAGTGAGTCGTATTA
TGTAAGGCACATCTCGGATCTAAATACACCTGTGTAACCTCCACTCAGGTCAGAAATAGAACATTATCAGCATCCCAGAGGCTCCACTTCCCCAACTCCAGCCCAAGTGCCCCTAATTGCCATTGTGCATCACAAAATGAATCCGACGAGAATCTTGCTTCCCTATAGTGAGTCGTATTA
TGTAAGGCACATCTCGGATCTTCTCTCCATAAATCTTTCAGTAGAATTATCTTCCAGGTAGATATGCCACTTTTGTCATCTACAGTGTGCTCCATATGCTTGCACACTGCAGCCTGCCCCTGTGTGTGTGTGGGGGGGGGATCCGACGAGAATCTTGCTTCCCTATAGTGAGTCGTATTA
TGTAAGGCACATCTCGGATCTCCATATGCTTGCACACTGCAGCCTGCCCCTGTGTGTGTGTGGGGGGGGGGGGGGGGGTGGGGGGTGCCCTAGTATGAGAACCCAGAAGTACCAAAGAGTCTTTGTGACAAGAGGAAGACATCCGACGAGAATCTTGCTTCCCTATAGTGAGTCGTATTA
TGTAAGGCACATCTCGGATCTAATTGCTTTCTTTCAGGTGGCTTTTTTTTTTTTGTCTGTTCGCCATGAAACCCTTCTTTCATACTTTCTCCCTCACCTTCCAAACAACAACAACTAGGTATCTAACAGCTAATCAGTTCATCCGACGAGAATCTTGCTTCCCTATAGTGAGTCGTATTA
TGTAAGGCACATCTCGGATCCCCTCACCTTCCAAACAACAACAACTAGGTATCTAACAGCTAATCAGTTCTGTTTTTGCCTCTGTTGCTGACTGGTGTTGGGTAAACACGAGGCTGCTGGGTCAGCCATGTGCTGTTGAAATCCGACGAGAATCTTGCTTCCCTATAGTGAGTCGTATTA
TGTAAGGCACATCTCGGATCTAACTTTGAAATCTCAGTTCCTGGGTAATGATGGATAAATGATGAGTTGTTGCATATAACTGAGTAACTTGACTTGCACAAATTTTGACTTTCAATCAAACTAGACTTTCAGCAGAAGCAATCCGACGAGAATCTTGCTTCCCTATAGTGAGTCGTATTA
TGTAAGGCACATCTCGGATCTTACGAGCAAAATGAGAGCAACAGAATATGAGAGAAAACTCTTTTAGAATAACATTATTTTCCAGTAAAATGCTATTTATAATTACTACTTCCTTTTTTTTTTTTTTAGTTTTGGTTTTGATCCGACGAGAATCTTGCTTCCCTATAGTGAGTCGTATTA
TGTAAGGCACATCTCGGATCTAAGTCACTAAGTTCTAACAGATTATCTAAGTAACTGAATTATGTTTATATTTTCTGCAAAAAAAAAAAAAAGAGATAATTTATTTTGTTTTTCTCCAATATTTTACACATTGTACTATTATCCGACGAGAATCTTGCTTCCCTATAGTGAGTCGTATTA
TGTAAGGCACATCTCGGATCTAATATCTACTGAAGAATATATTTTTGTTGAGGGATTATTTATATCAAGTGTTAGTTATTTTCTCCCCTTTCTCCTCTTCCATCTGTGACTTCCTGAAAAAAAAAAAGAATGCCATCCAGATCCGACGAGAATCTTGCTTCCCTATAGTGAGTCGTATTA
TGTAAGGCACATCTCGGATCATTCAAATGTCCAGTTTTGAACCCAAAACACAAGGCATACAATGAAACAGAAAAGTATGGTGTGTGTGTGTGTATGTGTGTGTGTATATAGATAGATTTTTTTTTTTTTTTTTTGAGACAATCCGACGAGAATCTTGCTTCCCTATAGTGAGTCGTATTA
TGTAAGGCACATCTCGGATCTAAGTTTACACCTGAGGCTGATCCTCAGCACACAAAGCCTATGACAATAAAAACAAAAACGAAAACCACAAACACTGGGAAAGGCAAAAGATCTGCTTTCCAGGGTTACCACATTATTATATCCGACGAGAATCTTGCTTCCCTATAGTGAGTCGTATTA
TGTAAGGCACATCTCGGATCTAAGCTTTTACTTTGAACTCCTAGGGATGTTGGGAGTGGGGTGAGGGTAGTTACTGTACAGAAATTGAGAGCTTTTGGCGGGGGGGGGGGGGTCACTCAAAACTAGGTTCAAATTCTGCTATCCGACGAGAATCTTGCTTCCCTATAGTGAGTCGTATTA
TGTAAGGCACATCTCGGATCTAAACATGATGGGATTTCAGATGGAAGTGAAAATATCCTGTAGATGCTCACTACTAATTCCTACCATGCTTGGTAGTTACCAAGAGTAAAAAAAAAAAAAAAAAAATCCCAAAGCAACAGATCCGACGAGAATCTTGCTTCCCTATAGTGAGTCGTATTA
TGTAAGGCACATCTCGGATCAAAAAAAAAAAAAAAATCCCAAAGCAACAGCAACAACAACAAAAAAAACACTTGATATTTATGGCAAATATAAAGGGGACATGAAGAGCTAAAATAAATAAAGCACAGTAGAATTCCTCTATCCGACGAGAATCTTGCTTCCCTATAGTGAGTCGTATTA
TGTAAGGCACATCTCGGATCTAATGAGGGGACCTTCCAATAAATCTGTGAGTTTTTTTTTTTGTTGTATGAATCTTATGAATTGAGCAGAACTCATTGGCTGTCCATTTATCTTGCTCCTAGGAATACCATGTTTTATATATCCGACGAGAATCTTGCTTCCCTATAGTGAGTCGTATTA
TGTAAGGCACATCTCGGATCTTGTTGTATGAATCTTATGAATTGAGCAGAACTCATTGGCTGTCCATTTATCTTGCTCCTAGGAATACCATGTTTTATATATCCATAGCTCTCTGTAGGCCAGTTCCCCTGGGCTTCCCTATCCGACGAGAATCTTGCTTCCCTATAGTGAGTCGTATTA
TGTAAGGCACATCTCGGATCTCTTGCTCCTAGGAATACCATGTTTTATATATCCATAGCTCTCTGTAGGCCAGTTCCCCTGGGCTTCCCTTTTGACTTTGCTACCAGTTATAATCACTGCATCTCTATTACTTTTGATGCATCCGACGAGAATCTTGCTTCCCTATAGTGAGTCGTATTA
TGTAAGGCACATCTCGGATCTAATTTTGCTAAGTGTAGTAGAAAAGAAAGTACAGAATCAAAACACTATATTAGAAAAAATTTGTCTGAAAAAAAAAAACCCAAAAAATCCAGCCAAGCAAGGATGTCGGTACATGTTTCATCCGACGAGAATCTTGCTTCCCTATAGTGAGTCGTATTA
TGTAAGGCACATCTCGGATCTACTGCTATGAGACTCTTATCTTTGAATTTTTTTTTTTGTTTATGCCTCTATGAGCAATTTATAGGGTATACTTTTATTTGTGAAGGATTTTGCAGCTAGCGTTATACATGAATAACCTTATCCGACGAGAATCTTGCTTCCCTATAGTGAGTCGTATTA
TGTAAGGCACATCTCGGATCAAATAGAAGGGGAAAAACTTTCTAATTCATTGTATGAAGTTACAATTACCAGACACCAAAACCAGACAGACAGTAATAATAAAAAAAAAAACTATAAGCAACACCTGTCATAAAGACATAATCCGACGAGAATCTTGCTTCCCTATAGTGAGTCGTATTA
TGTAAGGCACATCTCGGATCTAATACCAGTTCTGCACATTTTCATCGAGAAAATAGAAGGGGAAAAACTTTCTAATTCATTGTATGAAGTTACAATTACCAGACACCAAAACCAGACAGACAGTAATAATAAAAAAAAAAATCCGACGAGAATCTTGCTTCCCTATAGTGAGTCGTATTA
TGTAAGGCACATCTCGGATCGTGCACTCTATTGATACCAGTATCTTGTCTTATTTCAAAACCTAGAAGAAAAAAAAAAATCCCTGTGGCAGGCTAAGTCAGTGATAGTGCAACTAAGGCCCCAGGATGATTGGGTTGCAAATCCGACGAGAATCTTGCTTCCCTATAGTGAGTCGTATTA
TGTAAGGCACATCTCGGATCAAACAGGTCCCCAGAGGTCAGAGATCCATACTGAATTCTGACGGTGAAAACTGGTTTTACTTTTTCGCGTAGAAAAATGTGGGTTTTTTTTTTTTCTTTTCCTCCTTTCTCTCTGGCATGATCCGACGAGAATCTTGCTTCCCTATAGTGAGTCGTATTA
TGTAAGGCACATCTCGGATCTTTTTCGCGTAGAAAAATGTGGGTTTTTTTTTTTTCTTTTCCTCCTTTCTCTCTGGCATGCATATATACACACACACACACACACACAAGCAGAATTGTGCAAGTCATCTCTAAAGTGATATCCGACGAGAATCTTGCTTCCCTATAGTGAGTCGTATTA
TGTAAGGCACATCTCGGATCTGCCCCCCCGCCCAGATAAGATGCATGGGAGACAAAATTTCTCAGTTGCTTTAGGTTTGAATTTTTTTTTTTTTTTTTTGGTCTCCTTCATTGTATGCTAGCTGATTGGCATAGGATTCCATCCGACGAGAATCTTGCTTCCCTATAGTGAGTCGTATTA
TGTAAGGCACATCTCGGATCATTTTTTTTTTTTTTTTTTGGTCTCCTTCATTGTATGCTAGCTGATTGGCATAGGATTCCAATATATAAGTGGCAGTCTCTGTATATGTAAAATGAAGATAATAAGGCACCTGTCTCATGATCCGACGAGAATCTTGCTTCCCTATAGTGAGTCGTATTA
TGTAAGGCACATCTCGGATCTTGTGTGATTATATTTCTGGGTTTTCTATTCTGTTCCATTAGCTATTTATCTATCCCTCCACCAATGACACACACTTTTTTTTTTTTTTTTTTTTTGAGTCAGGTTCTCACTCTGTCACCATCCGACGAGAATCTTGCTTCCCTATAGTGAGTCGTATTA
TGTAAGGCACATCTCGGATCGACCCACAGCAAAGTTTGTAACTGACCTGTCTGCAGGGCCAGCTTGAACACCAGGCATATGGGAGTCCTAGGCCCACATTCTATCCTGTGGTACTTCTCTCCATGACAGATTGATATAGAATCCGACGAGAATCTTGCTTCCCTATAGTGAGTCGTATTA
TGTAAGGCACATCTCGGATCTAAAGGGTTACAAAGTCAACTTCTCAAAGACAAGAGGGAAATCTCATCTTTTTTATCAGGGACCCACAGCAAAGTTTGTAACTGACCTGTCTGCAGGGCCAGCTTGAACACCAGGCATATATCCGACGAGAATCTTGCTTCCCTATAGTGAGTCGTATTA
TGTAAGGCACATCTCGGATCAGCTTGAACACCAGGCATATGGGAGTCCTAGGCCCACATTCTATCCTGTGGTACTTCTCTCCATGACAGATTGATATAGAAAGACCAAAAAACTAAAAAAAAAAAAAAAAATATTTTTCCATCCGACGAGAATCTTGCTTCCCTATAGTGAGTCGTATTA
TGTAAGGCACATCTCGGATCTCCAATGGCCAGATATGGAACAATTTGAGAACTGAAAAAAAAAAAAAAAATTCAGGAAACAACTCCTTCTGCAAACCAGTAAATAAATTGGGAGAAGGGTCAAGGAAAGCATTTATTCTGATCCGACGAGAATCTTGCTTCCCTATAGTGAGTCGTATTA
TGTAAGGCACATCTCGGATCTCTTTTCTGTATAGAAGTCCCACATGGTAACCAGTTGATGTGGAAAGATCTATACAGAAAAGTCTTGGCGATCAAATGCAGAAATAATATTAGAATTACAGTACAATCATTTTGTAAACCATCCGACGAGAATCTTGCTTCCCTATAGTGAGTCGTATTA
TGTAAGGCACATCTCGGATCTAAATTATGGTATAAAAAAAAAAAAACTGTGACCACACCATGGAATTCTATACCATATAAAGATGAAACAGAATTGGATATTTTTCTTTGTGAACTCTCTGAAGCTGAGTAACAATGTATATCCGACGAGAATCTTGCTTCCCTATAGTGAGTCGTATTA
TGTAAGGCACATCTCGGATCACAACAGCAGTGTGTTGCTTGGAGACCAGCTCCACAAATTGGTGCGGGGGGGGGGGCGGCGGGGGGTGGGGGGTGTTATTCAAGTTCATGCAAGCTGGACTCTGTCACAGAGCCACTCCTATCCGACGAGAATCTTGCTTCCCTATAGTGAGTCGTATTA
TGTAAGGCACATCTCGGATCAAAATAACAAATGCAAGAAGATCCATAGAAATACATCACAGTAAAAGTCCTGAAAGTCAAAGAGACAGAGAAAACATTGACAGCAGAAAGAAAAGCAAAAAAAAAAAAATTTCTCTTATAATCCGACGAGAATCTTGCTTCCCTATAGTGAGTCGTATTA
TGTAAGGCACATCTCGGATCACATGGGATTGTCTCCCAGTTGTTGCCTTTTCTCTTGATGTTTATCACCTTTTCCTGCATTTTTCTGTGACTAATTTTTTTTTTTTTCTTTACTGGCTAGTCTGGATGATGCCTTGTAGAATCCGACGAGAATCTTGCTTCCCTATAGTGAGTCGTATTA
TGTAAGGCACATCTCGGATCTTTCCTGCATTTTTCTGTGACTAATTTTTTTTTTTTTCTTTACTGGCTAGTCTGGATGATGCCTTGTAGAAGCTCTGGGTCATGTTTTCCATCTTTGAAGAGCGTTGAGTTTTGTTCTGGATCCGACGAGAATCTTGCTTCCCTATAGTGAGTCGTATTA
TGTAAGGCACATCTCGGATCTAAAATCGTATTTTCATGAAATCCCATTGTCTACAGACTAAAATCACAGACTCTCCAGTACCAGACAGCTCTCATCCAGTTTGACTTTATTTTTCTCTACTTACTTGGTGTACTTTAGTCATCCGACGAGAATCTTGCTTCCCTATAGTGAGTCGTATTA
TGTAAGGCACATCTCGGATCTTACTTGGTGTACTTTAGTCAAATTGCATCTGTTGCTTTTTCTAAGACTCATTCTGCTTTGTCTTTCTGCCTGGAATGCCTCTTCCCATAATCTACAAGTGGGTCAATTTTTTTTTTTTTATCCGACGAGAATCTTGCTTCCCTATAGTGAGTCGTATTA
TGTAAGGCACATCTCGGATCTTTTTTTTTTTTGTATTGAAGACGCACTTCTTTGGCTTCTGAGTCCAGGCTGGATGCTGTTCCTAAGGACCCCATAATACCTTGCATCTAGCAGTCTTTGAGCATCTGACATGGTCGACTATCCGACGAGAATCTTGCTTCCCTATAGTGAGTCGTATTA
TGTAAGGCACATCTCGGATCTGTCTCTACTAAAAATACAAAAAAAAAAAAAAAAAAAAAAGAAAAGAAAGAAAATCCTTTTATTGACACCCCCACCACCCGCCAAAACTGAGAAAAGATGACTATTATTATCTTTCAGTAATCCGACGAGAATCTTGCTTCCCTATAGTGAGTCGTATTA
TGTAAGGCACATCTCGGATCGCGGATCACACCATATCAGTCCAAGAACACCACTGTTGAGTGAGAAATCATTTGATAACAACTGCCTTCACTGTGTTACAGAATCTTCCACAGCTCTTCTGTTTCCTTCTGTTGTTTCTTATCCGACGAGAATCTTGCTTCCCTATAGTGAGTCGTATTA
TGTAAGGCACATCTCGGATCATCTTCCTACTTTCAGTCCCACACCTGAAGACAGAAGGAAAAAAAAAAAAAGAATGAGCGTGAGAGTTCTAAGAAAAGGAACCAAGAAAAAGACTAGGGAGAGAGACAGGAGATGAGGAAATCCGACGAGAATCTTGCTTCCCTATAGTGAGTCGTATTA
TGTAAGGCACATCTCGGATCTAAATTTGAGAGTAAAAACAAAAGAAAAAGGAAAATAAGTTAGGTGAGATAAGAAGATAAAACAAAATAAAACAAACCCCCCAAAAAAGTACTTGAATTTTGCAAAAAAAAAAAAAAAAAATCCGACGAGAATCTTGCTTCCCTATAGTGAGTCGTATTA
TGTAAGGCACATCTCGGATCTAATTATGTCACCATCTCCAACACTGCCATTGACCTTCCCCACTCACCAAAAAAAAAAAAAAAAATGCATCAAGACTTTCCACTTTGTGCGGTAGTACCAGCACTAACCCAGAAATTCATATCCGACGAGAATCTTGCTTCCCTATAGTGAGTCGTATTA
TGTAAGGCACATCTCGGATCAAAAATGCATCAAGACTTTCCACTTTGTGCGGTAGTACCAGCACTAACCCAGAAATTCATTTTTTAGGTTGATCTTTGCCCAGTATGTCACATCACACTTCCATGAATAGCACTATTGATATCCGACGAGAATCTTGCTTCCCTATAGTGAGTCGTATTA
TGTAAGGCACATCTCGGATCCAAGAAAAAGCATGGGAAGTAGACTTTCTGCGAGCGCCATCACCTGACTGGATTCAACTTTCTCCCTCTTTCCCCTAACAACATTGTTTTGCTGCCTCTTAGATACAGGAGATAAGAATTATCCGACGAGAATCTTGCTTCCCTATAGTGAGTCGTATTA
TGTAAGGCACATCTCGGATCTAACTGACCTGGATGGAGTATCCATGGTCTAGAGCTAGGTGAGAAAAAAAAAAAAAAACTTGTAGAGTAATAACCATTGTATGATCTTATTACTATAAAATAAACAAACCAACCTCGATTATCCGACGAGAATCTTGCTTCCCTATAGTGAGTCGTATTA
TGTAAGGCACATCTCGGATCTGTAGAGTAATAACCATTGTATGATCTTATTACTATAAAATAAACAAACCAACCTCGATTCTACATATGTAATTAGGATGCCTATTGATATCCTACTGTGTGAGCCCATGGCAGGGTGCCATCCGACGAGAATCTTGCTTCCCTATAGTGAGTCGTATTA
TGTAAGGCACATCTCGGATCTTTCCAGAGGGATTGGGATTGCATAAGGTCACACATGAGAATGTGGTACCAAGTGGGTGTTTTTGTCAGGGCTCCTGAAACTGCAGGGAGAAGAAATGTATCTCAAAAGGGTATTTACTGATCCGACGAGAATCTTGCTTCCCTATAGTGAGTCGTATTA
TGTAAGGCACATCTCGGATCGCTTGTGAAGAAAAAAAAAAATGCAGGGCCAGTGCTTTAGATATGTCTAATGACAAAAACTCAGCTGAGGTCACCAGGATGCCAGCTCTCTCTGTCGCTCAGTTGTGCTCTCATTCGTGTATCCGACGAGAATCTTGCTTCCCTATAGTGAGTCGTATTA
TGTAAGGCACATCTCGGATCTAATCACTAGAAAAATGAAAATAACAACTATAATAAGATATAACTTCATACCCATTAGGATAACTACAGTGAAAAAAAAAAACAGAAAATAAGTGTTAGCAAGCACTGTTGGTGGAAATGATCCGACGAGAATCTTGCTTCCCTATAGTGAGTCGTATTA
TGTAAGGCACATCTCGGATCGGATATTTACATGTAATTTTCTTTTTTCTTTTTCTTTTTTTTTTTTTTTTTTGCCAGGTGTGGTGGCTCAAGGCTGCAATCCTATATTCTTAGCACTTTGGGAGGCCAAGGCAGGAGAATATCCGACGAGAATCTTGCTTCCCTATAGTGAGTCGTATTA
TGTAAGGCACATCTCGGATCGTGTCAGGAAAAGAGATTCGGATGAAGCAGGTAGAACAGAGCATACATGTATTGAAAGACTGGGCCACAAGAATTCATTATACCATTTTCTCTATTTTTCTCTCTACCTTTGTTGTGTTTATCCGACGAGAATCTTGCTTCCCTATAGTGAGTCGTATTA
TGTAAGGCACATCTCGGATCAGGTGTGGATAGTCACAACGGTAGCAGTTGTGCTTCTTGCTTTCCCTTAGTTACCTTGATCAGTTCAGCCTAAAATTTGAGATGGCAGAAAGTACTATGAATCTGGAATTACATCAAGAAATCCGACGAGAATCTTGCTTCCCTATAGTGAGTCGTATTA
TGTAAGGCACATCTCGGATCTAAGTGCCCAATAACTCCTTCTCAGGAGACTCTGAACTATGCCCCAGTGAGTGCCCCAGGTAAGAACTTTTCAAGTTCTTACACCATCTCATTGGGGTCACTTTTTTTTTTTTTTTTTTTATCCGACGAGAATCTTGCTTCCCTATAGTGAGTCGTATTA
TGTAAGGCACATCTCGGATCATTGGGGTCACTTTTTTTTTTTTTTTTTTTTTTTGTCGTTTGGGACACTATTTTTGATTTCACAGATTCTCACTATTTTTCTTTCACTATTTTTTCATTATATTTCACTATTGTTCTGCTATCCGACGAGAATCTTGCTTCCCTATAGTGAGTCGTATTA
TGTAAGGCACATCTCGGATCTAAATGACCAGAAAAAAAAAAAATTTCTCACCTTCTGGAAGGGAAATGCGCTCAGCTTTGTTCTTTGATAGAAAATTATGTTCAATTCTGGCAGTAGGCTTATTCCTTCTAGCCCAAGTGATCCGACGAGAATCTTGCTTCCCTATAGTGAGTCGTATTA
TGTAAGGCACATCTCGGATCTTCAATTCTGGCAGTAGGCTTATTCCTTCTAGCCCAAGTGACTCAAGGGAAATAACATTTCTTTCTTTAGTTTGGGGGTAGAAATATTTCTATTTGGGAATATGGGGTAGATAAATATATATCCGACGAGAATCTTGCTTCCCTATAGTGAGTCGTATTA
TGTAAGGCACATCTCGGATCTAAGTGGAAGAGGGGAAAGATTCTGCTCTCAGACAAAGAAGGAGATGCAAAAGAAACAACAGAAGTCTCTTCTCAGTGACAACAGCAGTTCTGCAACTGGTTTTTGTTTTTGTTTTTTTTATCCGACGAGAATCTTGCTTCCCTATAGTGAGTCGTATTA
TGTAAGGCACATCTCGGATCTAAAGACAGAATGCTGAGAGAAGACACAACTGACGGAGCAAGATCCTTGCAAAGGTAGAATATGCAATGCAGTGAGGGGAACAGCTCTAGGTGGGTGGGGGACAAAAAGAACAATATTTGATCCGACGAGAATCTTGCTTCCCTATAGTGAGTCGTATTA
TGTAAGGCACATCTCGGATCTGTTCAGGGATGTCCATAGGTGAGATAACAACAGTTTGAAGCATTTCTGTTGTCGCTCCTTTTTTTTTTTTTTTTTTGCAAAGAAAGAAATGAGCTGTAAGGTAGAAGATTTAGAGGTTTATCCGACGAGAATCTTGCTTCCCTATAGTGAGTCGTATTA
TGTAAGGCACATCTCGGATCGAACAAAAAAACATTGGAGTAGCCACCACAGACTACTAGAAAAATTTCAATTGACAAACAATAATTTCAGAGCACTATACAATGTACAACTGAGGGTGGAGACTATGGTTACATAACATCATCCGACGAGAATCTTGCTTCCCTATAGTGAGTCGTATTA
TGTAAGGCACATCTCGGATCTTTGTGAAATAGAAATTGTCAGAATTCTGGTGTTGATATGGCAAAAACCTGTAGTAACGCTGCCCAAAGCAAGCGTGTCTGTGTATAAAGTTGCCAATGTTTTGTACATCTCAACTAGCAATCCGACGAGAATCTTGCTTCCCTATAGTGAGTCGTATTA
TGTAAGGCACATCTCGGATCTAAATCGGAAGCCACGCATCTTTCTTTAGCTGTGAGAAATGTTTCTTTCTCTTTTTCATTTTACTGTTGTTTCTCCTATATATATATATATATATTTTTTTTTTTTTTTTTTTTTTTTTGATCCGACGAGAATCTTGCTTCCCTATAGTGAGTCGTATTA
TGTAAGGCACATCTCGGATCTAAAATAAATTACAAAGAATTATGACTTTCTAAGGATTGGATAGATATCTTTTTCTTTTTTCTTTGTTTTTTGTTTTTTTTTTTTTTTCATGGAGCAGAGACTCAGACAAAACTTCATAAATCCGACGAGAATCTTGCTTCCCTATAGTGAGTCGTATTA
TGTAAGGCACATCTCGGATCTTGTTTTTTTTTTTTTTTCATGGAGCAGAGACTCAGACAAAACTTCATAAAGGAGAGATATATAAGATGAAGTGAAAATCTAAGGTGAGGCCTAAGCATGGAGGGCATTGAATGTTAGGTATCCGACGAGAATCTTGCTTCCCTATAGTGAGTCGTATTA
TGTAAGGCACATCTCGGATCGACAACTTGAGGAGTTACTTGAGTCATAGAGCTGTTTTATTTCTTTTGTTCATTTTACCTCTCGTAAACCATTCTGTGCTACTTTTTTCTCCAGGAAGATTGTTCAAATTTTTGAGGCTTATCCGACGAGAATCTTGCTTCCCTATAGTGAGTCGTATTA
TGTAAGGCACATCTCGGATCTAACCCATCGAGAAGAACCACATATTATTTACTACAGATAATAAAAAACATCTCAGGGGTTCATCAGTGTTGGAACACCAGTGGTTTTTTTTTTTTTTTTTTTTTTTTTGACCCTAGACAATCCGACGAGAATCTTGCTTCCCTATAGTGAGTCGTATTA
TGTAAGGCACATCTCGGATCTCTCAGGGGTTCATCAGTGTTGGAACACCAGTGGTTTTTTTTTTTTTTTTTTTTTTTTTGACCCTAGACAATATGTTGCCTCTGAATTATTTTGAAGACCAGGCTGTTTATTTACACCAAATCCGACGAGAATCTTGCTTCCCTATAGTGAGTCGTATTA
TGTAAGGCACATCTCGGATCGCCTGTTTTTGTCTTGTCTTTTATCTTCTAAACGTAGCCTGTTACCATCTTCCTCACGTTTTAGACTTCAGTCACCCAGGCCTGGAATAGAGTATCTTTTTTTTTTTTTTTGTCTTTATTATCCGACGAGAATCTTGCTTCCCTATAGTGAGTCGTATTA
TGTAAGGCACATCTCGGATCCCATTATTTTTGAGAATACCCTTAGGTTTGAACTTCCTCACAAGAGTGTGGTCCATAAAGACTGAGTTCCTTTAGGGAGAGCTTGGGAGCTCTTTGTTCTTATGACCTGCTCCTCTTCCTATCCGACGAGAATCTTGCTTCCCTATAGTGAGTCGTATTA
TGTAAGGCACATCTCGGATCAATTTGCTGTATAATAAATGTATAGCTTTGACTGCAAGTTTCACTATTATAATATAAGCATCAAATCCTCAGAGGACCTCTCACACCTGGTTTATGCATTTATTTCTTCATATTTCCCATATCCGACGAGAATCTTGCTTCCCTATAGTGAGTCGTATTA
TGTAAGGCACATCTCGGATCGTGTGTATAGATGCATAGGTCAAAAACCCTGCTTTCATATCAAATCACAAAGTAAAACTCAACCTTATGTTGAATGCAAGATGTATACCTAAAATCAAGTGATTCAGGAAAGCTGAAAATATCCGACGAGAATCTTGCTTCCCTATAGTGAGTCGTATTA
TGTAAGGCACATCTCGGATCAAAATCAAGTGATTCAGGAAAGCTGAAAATAAAAGGACAAAGGTATAGCAGGCAGGTGCAAACAAAAAAAAAAAATAGGTGTCACAATCTCAATATGAGACAATGTAGAATTCAGACCAAATCCGACGAGAATCTTGCTTCCCTATAGTGAGTCGTATTA
TGTAAGGCACATCTCGGATCTAAGGAGCCATTGATACTGCCAGCTGGAGATCCTTACAAAGGCAGATGAAGCCTTTTCTTAGGGAGTGTGCAAATCTGGAGGAGCACCAAGAAAAAAAAAAAAGAAAACAAAAGTGGAAAATCCGACGAGAATCTTGCTTCCCTATAGTGAGTCGTATTA
TGTAAGGCACATCTCGGATCTAATCCTCAAAATAGTTTGTCTTTATAGTTTGGCAGGTAAGAGTTGGTTGCAGCAGTAACTCCTGAAACCTGCCTCTCATTATGCCAAGAACTGCAATGTGTTTGCCACATAAAAGCATGATCCGACGAGAATCTTGCTTCCCTATAGTGAGTCGTATTA
TGTAAGGCACATCTCGGATCAGTGATAACAAATGCTTTCCGATGGTGAGAACTGCTCTTTATGGCCTGCTTTCCAAGTGCCCTCTTGACATAGAAGAACTTTTTTTTTTTACAACATCAATCATCATTAGTAGCAAATGGATCCGACGAGAATCTTGCTTCCCTATAGTGAGTCGTATTA
TGTAAGGCACATCTCGGATCTGATATCTGTATCTGTCCAGGTGACATCTCAGCCAAGGAAGGAAGCCACATCCTGAGAATGTCAGCTGTTACCTCAAGACTGAAATACAGCAATAGTTACCTCAAGATAGAAATATAGTAATCCGACGAGAATCTTGCTTCCCTATAGTGAGTCGTATTA
TGTAAGGCACATCTCGGATCACCTCAAGACTGAAATACAGCAATAGTTACCTCAAGATAGAAATATAGTAAAGAACTTTTGTCTTTCATGACAGAAATTATTCCATAGGTCATATTTTTACTAAATCTTCTAAGGAGGTAATCCGACGAGAATCTTGCTTCCCTATAGTGAGTCGTATTA
TGTAAGGCACATCTCGGATCTAAGCCTTGAAAGAAGTTCACAAACGTATTTTGGAAGTAGCAAGCATGGAAGAATAATAACTTACCAGTCAGCTATTCCTGCTGCTGTCTGAACTGACATGTGATTTTTATTGCTACACTATCCGACGAGAATCTTGCTTCCCTATAGTGAGTCGTATTA
TGTAAGGCACATCTCGGATCGTAGGGAAAAAAAAAAAAACAAAAACCTGACAAATTCAAACCTTTATTGCACAAAATATTATTGACTTTCTTCCTGTCTTCAGAAGGGGCTTCATTCTCTAAAGATACCAAATATCTTTTATCCGACGAGAATCTTGCTTCCCTATAGTGAGTCGTATTA
TGTAAGGCACATCTCGGATCACCTTCTCAGTGCCTCAGTTTCCTTGTCTGTAAAATGAATATAACAAAACTGCTTCTCTAACTGGTAGCTTTGAAATGTAAACAAGTTGATGCATGTAAAATGCTTATGTAGTATCTGGAATCCGACGAGAATCTTGCTTCCCTATAGTGAGTCGTATTA
TGTAAGGCACATCTCGGATCTAAATAGTGTGCTATTCTATTCAGCCTGTAGCTTTTTGGAGACAACCTAATTTCAATCTAATTCTTTTTTTTTTTCCAAACAGGATTACATATGTGTGATTCTGTAAGTGGGAAGTAGATATCCGACGAGAATCTTGCTTCCCTATAGTGAGTCGTATTA
TGTAAGGCACATCTCGGATCCAGGATTACATATGTGTGATTCTGTAAGTGGGAAGTAGATCCAAATTTCTGTGTTCAAATATGCCCCTAAGCTCTTCAATAGGCTGCAGATACAAGGGGGGCTAAGAATCATGGGGCTAGATCCGACGAGAATCTTGCTTCCCTATAGTGAGTCGTATTA
TGTAAGGCACATCTCGGATCGGAAGTAGATCCAAATTTCTGTGTTCAAATATGCCCCTAAGCTCTTCAATAGGCTGCAGATACAAGGGGGGCTAAGAATCATGGGGCTAGTGTAGTTTTTTAGTAAGTCATGTGCATGTAATCCGACGAGAATCTTGCTTCCCTATAGTGAGTCGTATTA
TGTAAGGCACATCTCGGATCTAAAGTGCTACGCCCACAGAAAATGAGGAGCTCGATAAAATGTGTCTACATGTCTTAGGATGCCAGCAATAACATTTTCTTTATTTTGGGTTCTGGGTGAGTAAAAAAAAAAAAATTACCATCCGACGAGAATCTTGCTTCCCTATAGTGAGTCGTATTA
TGTAAGGCACATCTCGGATCATGCAGTCTCAGTTTCCTGTCCATTAGCCTTCAGTTCATTGCTCCAAAAAAAAAAAAAAAACTGGGAGCTGTTTTGGCAAATAACCCTATGTTCTCGGGATAGTATCTGTGGAAACTCCCATCCGACGAGAATCTTGCTTCCCTATAGTGAGTCGTATTA
TGTAAGGCACATCTCGGATCTAAGAAACAGTGGAGGAAAATTTAGACAAAATTTTGAAGCGATATGAACGTGTTGTAGCAGTCTGTGTTGTGGCATCCAAGAACTGAAATCAATTCATCAATTACTTTTTTTTTTTAGGTATCCGACGAGAATCTTGCTTCCCTATAGTGAGTCGTATTA
TGTAAGGCACATCTCGGATCTGTTGTAGCAGTCTGTGTTGTGGCATCCAAGAACTGAAATCAATTCATCAATTACTTTTTTTTTTTAGGTGAGGTTTGTAAAGCTCTAAACATGTGGACCTGCCTTGTTTTGGGTTCATTATCCGACGAGAATCTTGCTTCCCTATAGTGAGTCGTATTA
TGTAAGGCACATCTCGGATCTAACCACAAATGAAGTAGGCATTTTCCTTCTGGGCTCCTAAATGTTTTCTTTGGACTAAACTTGATATTACCTCTTTTTTTTTTTTTTGTTATGTTTTGGTTTTTGTTTCTGAAGGTCTCATCCGACGAGAATCTTGCTTCCCTATAGTGAGTCGTATTA
TGTAAGGCACATCTCGGATCTTTTTTTTGTTATGTTTTGGTTTTTGTTTCTGAAGGTCTCAGCTTCCTAGATGTTCTACACTCTTCCTGACCATTTTCACTGAACCCTATTTGATTTACTGAAAGCATATTTACTAATTGATCCGACGAGAATCTTGCTTCCCTATAGTGAGTCGTATTA
TGTAAGGCACATCTCGGATCTTGAAAAGCACAATATGTTCTGGTATAAACTTTACCTAGTTTCTTTGTGTGAGTGTATATACACACATACCTATACATATATATGCAGTTATATGAACTTGTACTTTCTCCCAAGCCAAGATCCGACGAGAATCTTGCTTCCCTATAGTGAGTCGTATTA
TGTAAGGCACATCTCGGATCTGAAAAGCTATAGACACATGACACTTCACCCCTAAAAACTCCAATACCTAATCTCATAAGAACAAAAAAAAAAATTCCACAATTATTGAGGGCATGGTCATCATGAGTTATAAGGCTAGTATCCGACGAGAATCTTGCTTCCCTATAGTGAGTCGTATTA
TGTAAGGCACATCTCGGATCCCTAAAAACTCCAATACCTAATCTCATAAGAACAAAAAAAAAAATTCCACAATTATTGAGGGCATGGTCATCATGAGTTATAAGGCTAGTAAAAGAAAACACTATATAAAGGAAAGCAAAATCCGACGAGAATCTTGCTTCCCTATAGTGAGTCGTATTA
TGTAAGGCACATCTCGGATCTAATGAAGGTATGAGGTTGTTGTTTTGGTATGGATAATAAAGAGAAACCCAGGAAAAAAAAAAAATTTTTGAAAGGCACAGGTCTCTCCCATGCCCAGTTGTTCTTTCTGCTAGTAGCTGATCCGACGAGAATCTTGCTTCCCTATAGTGAGTCGTATTA
TGTAAGGCACATCTCGGATCAGGAAAAAAAAAAAATTTTTGAAAGGCACAGGTCTCTCCCATGCCCAGTTGTTCTTTCTGCTAGTAGCTGATGGTGACATTATTGCAGCTGCTGCTTATAGCAATCCCCAAAAATGAACAATCCGACGAGAATCTTGCTTCCCTATAGTGAGTCGTATTA
TGTAAGGCACATCTCGGATCTGGGCATTGGGAAGCGGACAGCCTGCGATCTCCAGTCCCCTTCCCAAACACACCTCCAGAGACAGCCTGGTGAGGTGGGTTACAGCCTGCTCTTGGGATGCCACAGAAAGGGAAAGGCCTATCCGACGAGAATCTTGCTTCCCTATAGTGAGTCGTATTA
TGTAAGGCACATCTCGGATCCCACATCAGTAAAGTTCTAGGGTCCAATTGTATAAGACATGCTAGGATATTACACCCCAAACTGAAAGGCAAGTCATTACACCTTATGCCTCTGAAAGCTAAGAAAAAAGAAAAAGAAAAATCCGACGAGAATCTTGCTTCCCTATAGTGAGTCGTATTA
TGTAAGGCACATCTCGGATCAAAAAAAAAGATTGGAAGACATCTTTTGGTTTTGATATCAGCATGTTCCACACTGTGGAATACTGCTCTAACCCATTCATTGTTGTATAAGGCTACTAAATTTGAATGAGGCCCACAACAATCCGACGAGAATCTTGCTTCCCTATAGTGAGTCGTATTA
TGTAAGGCACATCTCGGATCTAAAGTATAGTACAAAAAAAAAAAAGATGACCAGAGGGGAACTTAGAAAATATCTTGAGAGAGGTGAAAATGAAAACACAACATACCAAGACGTATGTGATGCAGTGAAAACAGAGCTAAATCCGACGAGAATCTTGCTTCCCTATAGTGAGTCGTATTA
TGTAAGGCACATCTCGGATCGAGTGCATCCTATGTGCGTATCACTATGCTAAGTACATGGTGGCAAAAAAAAAAAAAAAAATAAAACACAACCTGCCATAAAATGGCTAATATTTTTAGTGTAAAAATGTTCATATAGAAATCCGACGAGAATCTTGCTTCCCTATAGTGAGTCGTATTA
TGTAAGGCACATCTCGGATCTAAGAGTACCACTATGGATGAAAAGTCCGACTTTAGATATAAAAGCAGCTTATATAAAATTATAAGCTACAGCAAAATTGTTCCATATTGGCCAAGAAAGGAGAAACGAATGCTGTAAGAATCCGACGAGAATCTTGCTTCCCTATAGTGAGTCGTATTA
TGTAAGGCACATCTCGGATCTGCTGTAAGAAGGACTTAGTTTCAGCTCAAGCAAAAGAGATTCTTTCAAGAAATTCTAGATTTCTAAAAATGCAGCAGCTGTTACAGGAGCATCTTATTCATAGATGTGTGCACAAAAAAATCCGACGAGAATCTTGCTTCCCTATAGTGAGTCGTATTA
TGTAAGGCACATCTCGGATCAAAAAAAGACTGACCACTTGAAGTAATATAAAAGGGTTGAATGAGAAGTTGGACAAGAATCCTGAGACTGAATCTCCTTCTAGACCCAATATTTTATAACTATATCAACATAAACTGGACATCCGACGAGAATCTTGCTTCCCTATAGTGAGTCGTATTA
TGTAAGGCACATCTCGGATCTTGACATACTTAGAGCTTCCTTCTGAAAATGCCCATTGAATTTTTAGAAATATGTTAGATATTAGATATTAGATATAAAATATATTAGATAAATTTTACAAATTATCTCAGACAAGGAAGATCCGACGAGAATCTTGCTTCCCTATAGTGAGTCGTATTA
TGTAAGGCACATCTCGGATCTTCCCTGTCTGCTGTATTTGAGTCATGCTTGTCTTTGTGCGTTACTTCTCTAAATGAGGTATTGCTTGAGAAAATCTTTTTTTTTTTTTTTTTTTTTTTTTTAGGATATTCTTTATCTACATCCGACGAGAATCTTGCTTCCCTATAGTGAGTCGTATTA
TGTAAGGCACATCTCGGATCTTTCTCCAATATCTACTACTTTGCACGGGGTGGTGGGGGGAGGATGAAAGAATCCTGGGTCTATATTTTCATATTGCCCCAACAACACTACTTCAGGCAAAAACAATTTGATGCTTGTGGATCCGACGAGAATCTTGCTTCCCTATAGTGAGTCGTATTA
TGTAAGGCACATCTCGGATCAGAAATAAGCACCCTCCCAATTCACCTCCTTGGAGATGATAGGACTTAGCACAACTCTTTCCAAAAAAAAAAAAAAAAAAAAAATCCTTACAAATCTTGAGATAATCTCTACTCTCTCAAATCCGACGAGAATCTTGCTTCCCTATAGTGAGTCGTATTA
TGTAAGGCACATCTCGGATCTAAATTCCTGGGGAAAGGGTGGGATGGGAAGGAGATAGTGAAGGGAATTTGTGAGTTTCTGAAGGGATAGCTATTCTTGTCTAATCATTTCTCTTTTCCTTGACTTGTCAAGACAAAAAAATCCGACGAGAATCTTGCTTCCCTATAGTGAGTCGTATTA
TGTAAGGCACATCTCGGATCAAGGGAATTTGTGAGTTTCTGAAGGGATAGCTATTCTTGTCTAATCATTTCTCTTTTCCTTGACTTGTCAAGACAAAAAAAAAAAAAAAAGGAGTTGTTTTTCACCCAGTTGCTATTCATATCCGACGAGAATCTTGCTTCCCTATAGTGAGTCGTATTA
TGTAAGGCACATCTCGGATCAAAAAATTGCAAGACATGCTAAAAGGCAAACACATAATCTGAAGAGACAAAGCAAACATCAAAACCAGACTCTTATGTGATACAGATTTTAGAATTATAAGACTGTCAATTGAAAATAATATCCGACGAGAATCTTGCTTCCCTATAGTGAGTCGTATTA
TGTAAGGCACATCTCGGATCTAACAAGGAATTGAAGTTATCTTTGATCATGATTTTTGATTCCATTTTTATTCACTTTGAGGAAGTGTTGCCTGTTTTTTTTTTTTTTTTTTTTGATGTTCAGCAGAGCAGTACAATGCAATCCGACGAGAATCTTGCTTCCCTATAGTGAGTCGTATTA
TGTAAGGCACATCTCGGATCGTACAATGCAACACACAGAAGCATAATGTTGAATTTTCATAATAATGTTTGTGATGCAAATGAGGCACACTTCAAAAAGTAGAATGATTAGCATTTCTTGGTAAGATGACAGTCCCCCCTATCCGACGAGAATCTTGCTTCCCTATAGTGAGTCGTATTA
TGTAAGGCACATCTCGGATCAAATAATAGAGAATAAAAAGTATCCAAATTCCTATGAGGGTAAAGACTGTTTTGTCACATTTTGGCTTCAATTTCTTTTTTTTTTTTTTTTACATTTTATTTATTTATTTATTTATTTATATCCGACGAGAATCTTGCTTCCCTATAGTGAGTCGTATTA
TGTAAGGCACATCTCGGATCTAAAAAAAATAGTCAAAAAGTAATAAATGCAACTAATTTCTCAGGGCTCTGGACCAGTCTCCTAAGTAGGAGACATGGTCAAACCCAGGGAGTATGCAAAGAGTGCAAAAAAAAAAAAAAATCCGACGAGAATCTTGCTTCCCTATAGTGAGTCGTATTA
TGTAAGGCACATCTCGGATCAAACCCAGGGAGTATGCAAAGAGTGCAAAAAAAAAAAAAAAAAAAGACTGGCATTTCTATTTATATTATTACCTCATCATTTCCAATTTTTTGTTATTTGTAACTTTAGTAAACATCAGCATCCGACGAGAATCTTGCTTCCCTATAGTGAGTCGTATTA
TGTAAGGCACATCTCGGATCTAAGAACCAGCATCTGCATCAGAATACCACAATTTTATTTTCTCACAAGCTTCTTGATCTGTCCTCACAAAAACATTTAGATTTCTTTTTTTTTTTTTTGAGATGTAGTTTCACTCTTGTATCCGACGAGAATCTTGCTTCCCTATAGTGAGTCGTATTA
TGTAAGGCACATCTCGGATCTAAGTCCAGCTCACACTCAAGGAGAGGGAAATTAGCTCCACCTCCTAGAGGAGGTTATTAGCTATGTTTGCTTGGCTTCTCAGCCTCTGACCACGTGTATGTGCAGCTGAGAATTTGGCAATCCGACGAGAATCTTGCTTCCCTATAGTGAGTCGTATTA
TGTAAGGCACATCTCGGATCGTGCAGCTGAGAATTTGGCAAATGCATTATGAGGAATTGCATGCAGAATGTTGAGCTCACTTTTTCTGTGGTACTTTTTTTTTTTTTTTTGCGGGGGGATATTTGCTCCTCAATTTTTGGATCCGACGAGAATCTTGCTTCCCTATAGTGAGTCGTATTA
TGTAAGGCACATCTCGGATCTAAACAGTCACGCCCTACTTCCCCCTGGCAACCGACAATCTGTTTCTATCTCTGTGGACTTACCTATTCTGGATATTTTGTATAACATATTGTTCCTTTCTTTGGTTGTTTTTCTTTTTTATCCGACGAGAATCTTGCTTCCCTATAGTGAGTCGTATTA
TGTAAGGCACATCTCGGATCTAAACTTCTGCAACTCCTGATTTTCATTACTGGAGACCAGCAGAGAAGCAAAAAAAAAAAAAAAAAAAAAAAAGAGTACTATTTTATCTACCTGTTTTACAGGATCTGATTATTTATGAAATCCGACGAGAATCTTGCTTCCCTATAGTGAGTCGTATTA
TGTAAGGCACATCTCGGATCGAAGGATAGTTGGAAGGGTGAGGAGGAGATGGAATGGTTACTAGGTGCAAAAAAAAAAAAAAAAATAGCTGGAAAGAATAAATAAAACCAAGTATTTGACAGCACTACCATAGTCAATATATCCGACGAGAATCTTGCTTCCCTATAGTGAGTCGTATTA
TGTAAGGCACATCTCGGATCTAAGACAGTCAAATTCACAGAGAGTACAAGGATTGATTACCAAAGGCTGAGAAGGATAGTTGGAAGGGTGAGGAGGAGATGGAATGGTTACTAGGTGCAAAAAAAAAAAAAAAAATAGCTATCCGACGAGAATCTTGCTTCCCTATAGTGAGTCGTATTA
TGTAAGGCACATCTCGGATCTTGCTAAATGTTGAACCCAGAGCCTTGGGACATAGAACAGTTCTTTATATCTGACAAATGCTGTGATATATTGCTAGACTAAATTATGCTTGCATTTTGAAATGGGATCTCAATGCACATATCCGACGAGAATCTTGCTTCCCTATAGTGAGTCGTATTA
TGTAAGGCACATCTCGGATCTAAGTATAGTAATATACTTATATAATGTTAGCATAATTACAGCATTGTAAGGATTGTAGTGGGAAAGATAGGTTTTTTTTTTTTACTGTTTTCTGTGATCAGGAGTAGTATACACTATTCATCCGACGAGAATCTTGCTTCCCTATAGTGAGTCGTATTA
TGTAAGGCACATCTCGGATCAGCATTGTAAGGATTGTAGTGGGAAAGATAGGTTTTTTTTTTTTACTGTTTTCTGTGATCAGGAGTAGTATACACTATTCAGACATTATTGAAGGTTATCATTTGATGAACGATCATTTTATCCGACGAGAATCTTGCTTCCCTATAGTGAGTCGTATTA
TGTAAGGCACATCTCGGATCTCTTGGCTTCCGCATCACTCTCAGATATTCTTGCTAAATGTTGAACCCAGAGCCTTGGGACATAGAACAGTTCTTTATATCTGACAAATGCTGTGATATATTGCTAGACTAAATTATGCTATCCGACGAGAATCTTGCTTCCCTATAGTGAGTCGTATTA
TGTAAGGCACATCTCGGATCTAATAAACAGCAGTGGGTAATAAAAAGCAAACAATGAAGAGTTTAGAAATGTATTTCATGGAACTTTACGAAAGCGGATTTTTTTTTTTTTTAGACGGAATCTTGCTCTGTCACCCAGGCATCCGACGAGAATCTTGCTTCCCTATAGTGAGTCGTATTA
TGTAAGGCACATCTCGGATCTAAAATCTGAATTCTCAGTGCTGCTTTTGGAGAGAATATTTTATCCAGAAGGATAAGTTGACTCACCAGCAGTCATACTGCCTGTCCCTTCTAGAAGCTCCTTAGGCCCAAGCTTCTTTTATCCGACGAGAATCTTGCTTCCCTATAGTGAGTCGTATTA
TGTAAGGCACATCTCGGATCTAAAAATAAGGGGTCTCAGACACTGAAAACCCAGCTCTCCTAAAACAGTAAAAAAAAAAAAAAAAAAAAAAAAAAAAAAAAGAAGGACAAAAGTCGTGTGCTAAGGAAAGTCCTACATGGATCCGACGAGAATCTTGCTTCCCTATAGTGAGTCGTATTA
TGTAAGGCACATCTCGGATCAAATCTGTCTTTCTAGCATAATTACTCAGTTGCAATGCATTACGAAAAAAAAAAAAAAGAAAGAAAGAAAATGAAGGAAATTACATCCATAGGCACAGTTTGCCACAAATAGCACCAGGTATCCGACGAGAATCTTGCTTCCCTATAGTGAGTCGTATTA
TGTAAGGCACATCTCGGATCTAATGGCTCTACCCACATAGTGTTGAAATTGCATAGTTTCTTTTTAGACCTTCCATAGTTGTGCCTTACTGCCCTGATCAGAGTCTGGAATGTTGTAGGTATCACATAAATATTTGTTGAATCCGACGAGAATCTTGCTTCCCTATAGTGAGTCGTATTA
TGTAAGGCACATCTCGGATCTGTTGTAGGTATCACATAAATATTTGTTGAATAAGTAGATTTTTGAATGAATGCTATCCCTTTGATTTTTTACTGAATGGCATCCTTTTGCTTTTATTCATGATTTTTTTTTTTTTGAGGATCCGACGAGAATCTTGCTTCCCTATAGTGAGTCGTATTA
TGTAAGGCACATCTCGGATCTAAGAAGTGATCATGCATGACTAGGGAAACGCACAGGGTCAGAAAAGAGCTGAGGAAACCTTAGGTTTATACCTTAGACTAATCTTTGGCACAGAGGCAGACTACAACAATAAAAATAAAATCCGACGAGAATCTTGCTTCCCTATAGTGAGTCGTATTA
TGTAAGGCACATCTCGGATCTCAAATATCCAGTTTTCAACAAAAACAATTAGAAGCACACAAATAGACAAGTATAACCCATTCAAAGGGACAAAAACTAAATAAACAGAAAGTGTCCATAAGAAAGACCTGCAGAAATTCATCCGACGAGAATCTTGCTTCCCTATAGTGAGTCGTATTA
TGTAAGGCACATCTCGGATCACCTTAGACTAATCTTTGGCACAGAGGCAGACTACAACAATAAAAATAAAACCAAAAAAAAAAAAAAATCATACTCTGGGTAAGGAGAATCTGATTTGCAGAATTACTTCATTATTAGATATCCGACGAGAATCTTGCTTCCCTATAGTGAGTCGTATTA
TGTAAGGCACATCTCGGATCTAACAAGCTCTTTCACCGAGTTACTATAACGTCCAACCAGATGACCAAAAGAGTGAAAAATATGTAAAAATTGTATTTGATATTATAGAAGTAACAGTATAATACTTGTTTTATTACAATATCCGACGAGAATCTTGCTTCCCTATAGTGAGTCGTATTA
TGTAAGGCACATCTCGGATCTTGTATTTGATATTATAGAAGTAACAGTATAATACTTGTTTTATTACAATTCTAAATTTTCAACTCGTGTTTTTCTTAGATACGTATCACGTTGTACTATTTCCAGGTCATTGCTCTTTTATCCGACGAGAATCTTGCTTCCCTATAGTGAGTCGTATTA
TGTAAGGCACATCTCGGATCTTATTACAATTCTAAATTTTCAACTCGTGTTTTTCTTAGATACGTATCACGTTGTACTATTTCCAGGTCATTGCTCTTTTTATTTTCTGTTTTTTTTTTTTTTTCGTGCCTCCAAATCCAATCCGACGAGAATCTTGCTTCCCTATAGTGAGTCGTATTA
TGTAAGGCACATCTCGGATCTTTTGGTTTTTATATTGGCTTGCATGTCCTGAGAGGAAAATTGTATCAACTTTTTTTTTTTTTTTTTTTTTTTTTACCTAAAACTTAGAAGTAATGCAGTATCACCTCTGCTGCATTCTAATCCGACGAGAATCTTGCTTCCCTATAGTGAGTCGTATTA
TGTAAGGCACATCTCGGATCTAAAAACATTCTCAATTATTTTTAGTGATTCGTACATAGACAAAGTGGATCCAGCTGACAAGTTCTTGGCTTCCACTGGCAACAAACTCTTTCCTGAACAAAAGGGCTATCTGAGAGCTGATCCGACGAGAATCTTGCTTCCCTATAGTGAGTCGTATTA
TGTAAGGCACATCTCGGATCAGTTCTTGGCTTCCACTGGCAACAAACTCTTTCCTGAACAAAAGGGCTATCTGAGAGCTGAGAGCACAGCACACAGTGTTCTATTCTTTGGAACTTGAGTCCTCTGTGTGCCCTTTGAAGATCCGACGAGAATCTTGCTTCCCTATAGTGAGTCGTATTA
TGTAAGGCACATCTCGGATCTAACTGTCTGCTTTCAGTTAGTTCTCTGGAATAATAGTACAAATCTACACTTTCACCTGCATGAGAGTTCCTATATTTCCAGTCTCCACCAGCACTTGGCCCTTGCTTTCTAAATTTTGTATCCGACGAGAATCTTGCTTCCCTATAGTGAGTCGTATTA
TGTAAGGCACATCTCGGATCTTTCACCTGCATGAGAGTTCCTATATTTCCAGTCTCCACCAGCACTTGGCCCTTGCTTTCTAAATTTTGTCAATTTATCTCTTCTGACCTTGGTTCTGTAAAAATAAAAAAAAAAATTTGATCCGACGAGAATCTTGCTTCCCTATAGTGAGTCGTATTA
TGTAAGGCACATCTCGGATCACTGTTATTATTCCCATTTTACAAACAAGGAGACTGAAGCACTGAACTTCATGGAATTTTTCCTAAGGCCTAAAACTTCTTTTTTTTTTTTTTTTTGAGACGAAGTCTCACTCTGTCGCCATCCGACGAGAATCTTGCTTCCCTATAGTGAGTCGTATTA
TGTAAGGCACATCTCGGATCCAGGCTGGAGTGCAGTGGCATGATCTCGGCTCACTGCAAGCCCTAGGCCTAAGACTTCTAAGTATTTCACAAAGATGCAATCTCAGGTGGTCTGAATTCAAAGCACATAATGAAAGCCATATCCGACGAGAATCTTGCTTCCCTATAGTGAGTCGTATTA
TGTAAGGCACATCTCGGATCCCCTAGGCCTAAGACTTCTAAGTATTTCACAAAGATGCAATCTCAGGTGGTCTGAATTCAAAGCACATAATGAAAGCCATAAGTTGAAATGAAAATAAAATGTGCTCTGATAAGTATTAGATCCGACGAGAATCTTGCTTCCCTATAGTGAGTCGTATTA
TGTAAGGCACATCTCGGATCGTGAGCCACTGTGCCCAGCCCTTACTTTTTATATAAATTGACAATTATTTATTTATAATTTTATTTTGCTCAAGGAACTCAGTTCAAGTATTTCTTTTCTTTTTTTCTTTTCTTTTTTTTATCCGACGAGAATCTTGCTTCCCTATAGTGAGTCGTATTA
TGTAAGGCACATCTCGGATCTAAATATGAAGGAGAATGGCAAAAAAAAAAATAAGTGAGTCAGAGAAATCTAGATATGAAAGAGGCAAAAGAGGTTGAGGCTTGAGAGTGACTTCAGCTGCTTTCCCTAGATTTGGGGGTATCCGACGAGAATCTTGCTTCCCTATAGTGAGTCGTATTA
TGTAAGGCACATCTCGGATCGAGGTTGAGGCTTGAGAGTGACTTCAGCTGCTTTCCCTAGATTTGGGGGTAGAGCAAGGGCATGGGTTTGGGCAACTTCTAGAAGCTGGGAGTGGCCCTCAGCTGGCAGCCAGCAATGCAATCCGACGAGAATCTTGCTTCCCTATAGTGAGTCGTATTA
TGTAAGGCACATCTCGGATCATTTGGGGGTAGAGCAAGGGCATGGGTTTGGGCAACTTCTAGAAGCTGGGAGTGGCCCTCAGCTGGCAGCCAGCAATGCAAGGGTACCCGCAGCCTTACAAATTTCAGGAAGTAAATTCTATCCGACGAGAATCTTGCTTCCCTATAGTGAGTCGTATTA
TGTAAGGCACATCTCGGATCAAAGTAACTCACCCCTGAAAAACTTGGGCTCTGTTCAAAATTCCCAACATGTGACTTTGAGGATCATCTAAAAGAGTCTCTCCTGGTCTTTCACCATAACGTTCCCACGGTAAATTCACTATCCGACGAGAATCTTGCTTCCCTATAGTGAGTCGTATTA
TGTAAGGCACATCTCGGATCGTAAAAGTTATAAGAGATAGAGGAAAAAAAAAAACCCTAAATCTTTGAGACCCAGGACTCAGTGAAGAATTCTTAGACATGACTCCATAAATGAAAAAATCCATAAACTGGACTTCAGCAATCCGACGAGAATCTTGCTTCCCTATAGTGAGTCGTATTA
TGTAAGGCACATCTCGGATCTAATGACTAAATAAAAGTAAAAATGAACAAAAAAAAAAAGTGAATGCTTCTAGATTTCCTTCAAACAGCCTCTTTTATGACTTCTCTTCTTTTTGTTCCTTCTACTTTATGCCTTACTTCATCCGACGAGAATCTTGCTTCCCTATAGTGAGTCGTATTA
TGTAAGGCACATCTCGGATCTCTACTTTATGCCTTACTTCTCTTCTCACACCAGGGCAGGCAGTATATAGTCTAGTAATTATGAGCACATGCCCAGATTGGGCTCAAATCCCTGGCTAGCACTACCCTGTGACCCTAGGCATCCGACGAGAATCTTGCTTCCCTATAGTGAGTCGTATTA
TGTAAGGCACATCTCGGATCACATGTGATCAGAAATATGTATCTGTACCACTGTCTCAGCTTCCTAAGTGAAGTCAATTCTGTCAGATGTTTTTTGTATTTTTTTTTTTTCTGTCTGTGAAATCAGATGGTTTCCCCTTTATCCGACGAGAATCTTGCTTCCCTATAGTGAGTCGTATTA
TGTAAGGCACATCTCGGATCTAATATGCATTTATAAATGTAAGGTTTTTTTTTTTTTACAGACTCTCAATTCTATTCCATTCATCTGTGTCTCTCCTATCTTTATCCTAGTATTACATTATCATGAGTACCATAATTTAGATCCGACGAGAATCTTGCTTCCCTATAGTGAGTCGTATTA
TGTAAGGCACATCTCGGATCTAATTCAAAATGCTTTGAAGGGAAATGGAGCTGATGTTCTGGGCTGACTGTTACCATGGCCTTGCATGTTCAATGCCCCTGTCTAGTTCTGGCTCAATTGTCTGGCTCACAGACCTCTTAATCCGACGAGAATCTTGCTTCCCTATAGTGAGTCGTATTA
TGTAAGGCACATCTCGGATCGAGATCATGCCTGCTTGACTATCTTTTTTTTTTTTTTCATGCTTGGAGGAGGATGGAGACAGAATTCCCACAAAACAACCTATCTGATTACACTTAGGGGTTGCTTATCTTCAGAATGACATCCGACGAGAATCTTGCTTCCCTATAGTGAGTCGTATTA
TGTAAGGCACATCTCGGATCTAAAAGCATTGGTGGACACTTGGCAAAGCCAAGGAAGTTACAACTTGCTTCAGTTTTCACCTTGACGGTCTGTTTCAAAGGTCATTTTCTTTTTCTTCCTCTTCCTCTTCTTCTTTTTTTATCCGACGAGAATCTTGCTTCCCTATAGTGAGTCGTATTA
TGTAAGGCACATCTCGGATCTCTGGTATCATTTTCCTTCTGCCTGAAGCATTTCTCTTACCTTTTTTTTTTTTTTTTTTTTTTTTTGTAGCTTAGGTCTCCTGATGATGAATTCTTTTAGCTTTTGTATGTCTGAGAAAGATCCGACGAGAATCTTGCTTCCCTATAGTGAGTCGTATTA
TGTAAGGCACATCTCGGATCGTGTACAGCCCACCATTGACCCTATTATTTTTTTTTTTTTTGGTTTTTTACAGAGAATGTGGTATCAAATGTTTTTTCATTTGAGAAAAATCAAGCGCTTCTATACCTCTGCTTCCTTGCATCCGACGAGAATCTTGCTTCCCTATAGTGAGTCGTATTA
TGTAAGGCACATCTCGGATCTAAAGAGATCTCAGTGTATGTACTGTATACACACACATGTGATATTTTCTTCCCGTTTTCTTGCCTCTCTAGGTAGTTTTAGAAATAACAAAAAGTGGTGTGTGCAGTTCATCCTTGTAAATCCGACGAGAATCTTGCTTCCCTATAGTGAGTCGTATTA
TGTAAGGCACATCTCGGATCGATATTTTCTTCCCGTTTTCTTGCCTCTCTAGGTAGTTTTAGAAATAACAAAAAGTGGTGTGTGCAGTTCATCCTTGTAAATTTGATTTTCACAACAACCAATGATATGAGAGGGCTTTTATCCGACGAGAATCTTGCTTCCCTATAGTGAGTCGTATTA
TGTAAGGCACATCTCGGATCTAAGATTATTTTGGCCAATCTAAGGCCATACAAATTTTAGGTTTATCTTTTCAGTAAAAAAAAAAAATCCTATTGGGATTTTTATTATCATATTGAATCTCTAGATAAATTTAGAGAAAGATCCGACGAGAATCTTGCTTCCCTATAGTGAGTCGTATTA
TGTAAGGCACATCTCGGATCTTTGCTGCGAGAATATTGACAAGTTAGGATTCTGTTTTAGCATTCCTTTGTAGATTCTCCCTTTCTGCCCCTCACCCCCGCCACCTTTTTTTTTTTTTTTTGAGACAGGGTCTTACTCTGATCCGACGAGAATCTTGCTTCCCTATAGTGAGTCGTATTA
TGTAAGGCACATCTCGGATCTAAGCTGAAATGTCTCTAACCTAGACATTCCTCTCCTCTACAGAGTAGGTTTTGAGTCTTTGAGTCTGTGTGTGCCTGCACTAAGGCATACTGGAGACAATGTCTTCGTTTCGAAAAGAAATCCGACGAGAATCTTGCTTCCCTATAGTGAGTCGTATTA
TGTAAGGCACATCTCGGATCTAGTCCAGATCATATAATCCAAACTCCAGTAATAATTAGAATTCCTGCCCCACCATCTCCTGAGTGGGATCCAGCCTCCTTTTTTTTTTTTTTTTTTTTTTTTTGTGAGAGAAGTCTCGCATCCGACGAGAATCTTGCTTCCCTATAGTGAGTCGTATTA
TGTAAGGCACATCTCGGATCTAAATCAATACATCTGTGCAACAACTTGCAGTTTGTAAAATTCTTCTGACAATGCTCCACCAAAGATCTCTGGCTTGGCTGAGCACAGTGGCCCATGCCTGTAATCCCGCACTTTGGGAGATCCGACGAGAATCTTGCTTCCCTATAGTGAGTCGTATTA
TGTAAGGCACATCTCGGATCTAATATTTACTATTTATCATGCAATTTATAGAAATGAATGCTTGACAATGTCGTGGGCTGTGGAAAAATGAAAAAAAAAAACACAGGGTTGTCCTCTCCTGCTTCTGTTATATTTATTTTATCCGACGAGAATCTTGCTTCCCTATAGTGAGTCGTATTA
TGTAAGGCACATCTCGGATCACACAGGGTTGTCCTCTCCTGCTTCTGTTATATTTATTTTTGTTATGTTGTTTATCCAAAGGGGGCATTGATTATAACAGTTAGTAAAATACTGGTGTGGCTATTCACCTTTGTTAGCTTATCCGACGAGAATCTTGCTTCCCTATAGTGAGTCGTATTA
TGTAAGGCACATCTCGGATCCATATAAATAACTGTCTGTGCACTTCTTGCCCCAAATAGGACCATTATCTCAAACTAGTAAAGTTGTGGGCTTTTCTTGTTTTCCTTTATAATATTTGCTAAAGCCCTGACTTTTTTTTTATCCGACGAGAATCTTGCTTCCCTATAGTGAGTCGTATTA
TGTAAGGCACATCTCGGATCTTTTTTTTTTCCAGCCTCCCAAAGCAAGTCTCTTCCCTCTGGCAGCAGAGAAGCGGATTTTCTGCTCAACCTGCTTTGATCACCAAATGAGTCAGGGAGAAGAACATGGATGGAAATATCATCCGACGAGAATCTTGCTTCCCTATAGTGAGTCGTATTA
TGTAAGGCACATCTCGGATCTCTTCCCTCTGGCAGCAGAGAAGCGGATTTTCTGCTCAACCTGCTTTGATCACCAAATGAGTCAGGGAGAAGAACATGGATGGAAATATCCTCAGTCAAGAACTTCACAAGCACCAGTTGATCCGACGAGAATCTTGCTTCCCTATAGTGAGTCGTATTA
TGTAAGGCACATCTCGGATCTAATTTTGAAAGGCTAATTATTAGACTTATTTGCAGTTCTCCATGAGCTTGAGTTTTCTGTAAGTTACATTCATAGATATTTTTTTTTTTCTGTAGAAACTTCGGTTTTTATTTTCCTCTATCCGACGAGAATCTTGCTTCCCTATAGTGAGTCGTATTA
TGTAAGGCACATCTCGGATCGATAAATTGAACCAGAGATGAACTTTTTTTTTTTTGCCTTTCCAATCCATATTCTTTTTTCATATTCTATTTTTCAGTACCACTCCCAACCAACCATTGCCCCACTTCTGGATCTCACAGATCCGACGAGAATCTTGCTTCCCTATAGTGAGTCGTATTA
TGTAAGGCACATCTCGGATCTAACTTGAACTTTTCAAGGGTCTAGTGAGAAATATTCCCATATCTCTGCAGCTACCTTTTTTTTTTTTTCCTGGAAGATCTGAAATTTCAACAGATTTCAGATTTTCATTGAACCTAGGAATCCGACGAGAATCTTGCTTCCCTATAGTGAGTCGTATTA
TGTAAGGCACATCTCGGATCTATCTCTGCAGCTACCTTTTTTTTTTTTTCCTGGAAGATCTGAAATTTCAACAGATTTCAGATTTTCATTGAACCTAGGAAGCAAGAAAGTCTAAGCCCCAAAAAGAGTGGGGAGAGCTAATCCGACGAGAATCTTGCTTCCCTATAGTGAGTCGTATTA
TGTAAGGCACATCTCGGATCTTACATAGCCATGTGCTAACTGTAGGTAGGCAGGGTCCCCAAATACATCATAAAGATGTAAGTAAAGCACAGCAATACCTGAAAAAAAAAAAAGGAAACAATGTAAAGATGAGGAAAGGCATCCGACGAGAATCTTGCTTCCCTATAGTGAGTCGTATTA
TGTAAGGCACATCTCGGATCAGTAAAGCACAGCAATACCTGAAAAAAAAAAAAGGAAACAATGTAAAGATGAGGAAAGGCAGTTATTTTATTATTTTTGGCATGGTGTCTACTCAGCAGCGATTTTTGATAACCTGTAGCATCCGACGAGAATCTTGCTTCCCTATAGTGAGTCGTATTA
TGTAAGGCACATCTCGGATCTAACAAAAGGGCAAAATATTTTCCTATCTCTGAATGAAAAAAAAAAATTTCTGATTCTCTTTTTGCAGATAATAAGGAGATTTTTCTTTCCAAAGCAATTCACAAGTCCTTCCTAGAGGTATCCGACGAGAATCTTGCTTCCCTATAGTGAGTCGTATTA
TGTAAGGCACATCTCGGATCTAATCCGTCTTTTATCAGTTGATTTTCAGTGTTTTTTTTTTTTTAGCACTTGTTTGCAGGATCCAAAAGCTGCTCTGCTATTCTGGAAGCCACAGTCAAGGGACCCAGGACCCGAGCAGCATCCGACGAGAATCTTGCTTCCCTATAGTGAGTCGTATTA
TGTAAGGCACATCTCGGATCTTTTAGCACTTGTTTGCAGGATCCAAAAGCTGCTCTGCTATTCTGGAAGCCACAGTCAAGGGACCCAGGACCCGAGCAGCTGGCAGAAGGACTTGTACCTTCTGTTTGTCCCATTGTATCATCCGACGAGAATCTTGCTTCCCTATAGTGAGTCGTATTA
TGTAAGGCACATCTCGGATCCTTGATTTTTTTTTTTTCTTTCTGTTGAGTTATTGTTCATTATATTCTGTCTTTGCAGAGAGGTCAAATAATAGGTTTCCTAGAATACTCTGATTCTAGGAAATGTTAGGGGCTGATTATATCCGACGAGAATCTTGCTTCCCTATAGTGAGTCGTATTA
TGTAAGGCACATCTCGGATCTAAAACATTCACCAATCCCTGACTGCTGTAGATAACAAAGACTGGGAAGCCAACAGAAAGTGACTTCAAAGAGGCAGAGGAGATGAGCAGTGCTGTTGTCATTACTGTAGGATCATGATAATCCGACGAGAATCTTGCTTCCCTATAGTGAGTCGTATTA
TGTAAGGCACATCTCGGATCAAATTTAGATTGCAGGGCTAATCAGATAGGAAGGATTTGCGAAGCCAACATTTCATGGAGAAAAAAAAAAAGTGTAGAGTTGTGAGCCCAATGGTGTCAGCTGCTTTTACTGTCAAGGTAATCCGACGAGAATCTTGCTTCCCTATAGTGAGTCGTATTA
TGTAAGGCACATCTCGGATCCTGCTTTTACTGTCAAGGTATTCATGATTCATAAAAGTAAGCAATGAGGGCAAAGTGAAGCCTAGAGAGAAATGGCAGTGAAGAAAATAAAGACCTAACTGAGCTTTTGGCAATCTCATTATCCGACGAGAATCTTGCTTCCCTATAGTGAGTCGTATTA
TGTAAGGCACATCTCGGATCTAAATGAAGGGTCACTATGATAAAACACAGCGAAGAACATATTGAAATTATTTGCTCCAATCCTAACGAGAAGAATCAAACGGGATAAAATGCAGAAAACAGAGCCTTGCCTGATGGGCTATCCGACGAGAATCTTGCTTCCCTATAGTGAGTCGTATTA
TGTAAGGCACATCTCGGATCGGCTTTCCCTTCCTCAGCACCATTGCCAAAGGTCAGACCAAAAAAAAAAATGAATTCTACAACATTTTCATAAATAATCTAGAAATGTCTACCATGCCTACTCCTTATCTCATGTCTATCATCCGACGAGAATCTTGCTTCCCTATAGTGAGTCGTATTA
TGTAAGGCACATCTCGGATCAGACTCTATCTCAAAAAAAAAAAAAAAAAAAAAAAGGGAGGGAGGTGAGAAGTCACCAAAGGAGTGGAGAAAGGAGTGGCCACAGGTTTGGGGAAAAACAGGTCCTTGGATGTCTTGGAAATCCGACGAGAATCTTGCTTCCCTATAGTGAGTCGTATTA
TGTAAGGCACATCTCGGATCGCCAAAGGAAGTTAGCGTTTCAAGGAGAGGAGGAATGAAGGCTGACTCTGTTGTTGTTGTAATTGTCATTCATTTGTCACTGAATGCGCACAATAACCCTGCAAAGTAGGTACTTTATTTATCCGACGAGAATCTTGCTTCCCTATAGTGAGTCGTATTA
TGTAAGGCACATCTCGGATCTTTTCTGAGGGCTGTGAAGTAAGAATGTGTTCCAGGCCTTTCTCTTTGGATTAGAAATGGCCATCTTCTTTCTATCTTCACCTTGTTTTCCCTGTGTATATGTCACCGTGTCCAAATTTCATCCGACGAGAATCTTGCTTCCCTATAGTGAGTCGTATTA
TGTAAGGCACATCTCGGATCTTAGAAATGGCCATCTTCTTTCTATCTTCACCTTGTTTTCCCTGTGTATATGTCACCGTGTCCAAATTTCCTCTTTTTCTAAAGAGGTCAGTCATCTTGGATTAGGGCAGATCCTAATGGATCCGACGAGAATCTTGCTTCCCTATAGTGAGTCGTATTA
TGTAAGGCACATCTCGGATCTAAGCATTTAGCCTCATTTTACAATATGGACCATTGACATGTGAGTCATTATGGAATGTAGTCATTCAGTTTAGTCCAACCCTGTCCCTTTGTTATTCTAGCAGAATGTCTTCTGTTCATATCCGACGAGAATCTTGCTTCCCTATAGTGAGTCGTATTA
TGTAAGGCACATCTCGGATCTTGAGGTCACATATGACATCTTTACAGTGTTGAACAGTGTTGAGCTTTTCCGTCTCTCTTTCTATGGTTTGTGTGTGTGTGTGTGTGTGTGTGTGTGTTTTCTTTTTTCTTTTTTTTTTTATCCGACGAGAATCTTGCTTCCCTATAGTGAGTCGTATTA
TGTAAGGCACATCTCGGATCTAATTATAATATTATAGCATTTGGAAGGATAATGCCCTAATATTATTCTTTTTCAGAGCTCTCCTAGTCATTGGTTACTGTTCTTTATGCAATTCTACAAGAAACCTATTCAGATTTTTAATCCGACGAGAATCTTGCTTCCCTATAGTGAGTCGTATTA
TGTAAGGCACATCTCGGATCTTGCTTTGTCAACATGTATGAACACTGGAACAACACAGAGAAGATTAGCACGGCCCCTCCGCAAGGATCATGTGCAAATTTATGAAGCATTCCGTTTTTTTTTTTTGTTTTTTTTTTTTTATCCGACGAGAATCTTGCTTCCCTATAGTGAGTCGTATTA
TGTAAGGCACATCTCGGATCTAAATGCAAAGAACATTCTTCAGCTGGGGGCAGAAGAGATGCAGCAGAATGGAAAGTCAGAGATTCAGCTGAACAGGACTCCATGTGATGTTGCTGGTTTGAAAAAGGAGTGTTCAGTTCATCCGACGAGAATCTTGCTTCCCTATAGTGAGTCGTATTA
TGTAAGGCACATCTCGGATCTCTGTCTAAAAAAAAAAAAAAAGAAAGAAAGAAAGAAATACAGTCGTGGGCACCATCCCAGAGGCACTGAGTCAGAACGTGTATTTCTAAGCACTGATTGCCAGTTGATTCATATGCACAATCCGACGAGAATCTTGCTTCCCTATAGTGAGTCGTATTA
TGTAAGGCACATCTCGGATCTAAAAGGATGACCTTCAAAAGACCAAAAAAAAAAAAAAAAAAAAAACCCACCATAACAACATAGGTATACCAGTACCTACGTTTTTCAACTGGCAGAGAATAACATTTCATGTAGTTTTAATCCGACGAGAATCTTGCTTCCCTATAGTGAGTCGTATTA
TGTAAGGCACATCTCGGATCCCATAACAACATAGGTATACCAGTACCTACGTTTTTCAACTGGCAGAGAATAACATTTCATGTAGTTTTATAAGCTAAGAAAATTAGTGTCCATTCTAATGAAAATCAATTATTCAAGCTATCCGACGAGAATCTTGCTTCCCTATAGTGAGTCGTATTA
TGTAAGGCACATCTCGGATCTGGCAGAGAATAACATTTCATGTAGTTTTATAAGCTAAGAAAATTAGTGTCCATTCTAATGAAAATCAATTATTCAAGCTTATAGAAAAACATTAGAGGCCTTATGAACTAATCAGCAGAATCCGACGAGAATCTTGCTTCCCTATAGTGAGTCGTATTA
TGTAAGGCACATCTCGGATCGTTATATACCATCACCCATGAAGAAGTCTTGGGAAAAAAAAAAATCAAACCTGAGTGGTACCAAATCACGGTCTAGAGATCCAAATATGAATTTACAGAAAATAGTGAACAAAGAAAAAAATCCGACGAGAATCTTGCTTCCCTATAGTGAGTCGTATTA
TGTAAGGCACATCTCGGATCTAATAGATTTAGGCAGTGAGCTTTAGCAGCTGCAAACATCACAAAAAGAGACAAGCAGACATTATGTGTGCACTGATGAAGTTATATACCATCACCCATGAAGAAGTCTTGGGAAAAAAAATCCGACGAGAATCTTGCTTCCCTATAGTGAGTCGTATTA
TGTAAGGCACATCTCGGATCCATTTATTTTGAAGCTGGCATTATTTTGGTGGGGGGAGGGGACAAATGCAGGCAGGGTAAAAGGATAAAATGAGTATTCAGATCATTCAGAATAAAAAATCCTCTAGAGAACAAAAAAAAATCCGACGAGAATCTTGCTTCCCTATAGTGAGTCGTATTA
TGTAAGGCACATCTCGGATCAAATGAAGAATAGTGAATTGGTGTTGGTTTTGGTGAAGCAGCAGAAATGGAAATAGTAGGCAAAGAAGAAAAGTAATCTATATACAAATAATATAAAATGATTTTTTCAGGGGTCATATTATCCGACGAGAATCTTGCTTCCCTATAGTGAGTCGTATTA
TGTAAGGCACATCTCGGATCTAAGATATCTGTCTGGTCTAATAACAAAACATTTTCAGATCATCTTTGTATCATTGTCTACATTATGTTCTTCACTTATGTCAGGTTCGTTAGATAGATGTTATAATCTTCTTTTTTTTTATCCGACGAGAATCTTGCTTCCCTATAGTGAGTCGTATTA
TGTAAGGCACATCTCGGATCCATCTTTGTATCATTGTCTACATTATGTTCTTCACTTATGTCAGGTTCGTTAGATAGATGTTATAATCTTCTTTTTTTTTTTTACAAACAAAGAAACTTGGGGCTCTGAGACATTGCAACATCCGACGAGAATCTTGCTTCCCTATAGTGAGTCGTATTA
TGTAAGGCACATCTCGGATCGTTATGAAACATACCTGGGTGCATTCCCTAACTCTGCCACTGTGGGAACTGGGGCAATTTGTTCATAGATTCTTCATCTGTAAAATGGGGATAATGCTATTTTGTAGGGTGTGATAATGGATCCGACGAGAATCTTGCTTCCCTATAGTGAGTCGTATTA
TGTAAGGCACATCTCGGATCTAAACTATCACATGTACAAGTGAATATCCATAAAAATGAAAAAAAAAAAAAAAAAGTAAGGTTATGAAACATACCTGGGTGCATTCCCTAACTCTGCCACTGTGGGAACTGGGGCAATTTATCCGACGAGAATCTTGCTTCCCTATAGTGAGTCGTATTA
TGTAAGGCACATCTCGGATCTTAGGTGAGCATCATTTAGAGAACAATCAACACAAACAGAAAAAAAAAAAACCTAATCTGATGGCAAAACTGGCAATCTTGAAGATTAGAACAACATTGAAAGAAAATTTGGACAGCTTGATCCGACGAGAATCTTGCTTCCCTATAGTGAGTCGTATTA
TGTAAGGCACATCTCGGATCTAAGAGAGGCAAATCAAACAATCGCAATATGTGGCCCTTATTTGGATCGTAATTCAAATGAACTAAATTGTAAAAAAAAAAAAAAAATGTACCAGATATGTGGGGAAATACGAACACTGAATCCGACGAGAATCTTGCTTCCCTATAGTGAGTCGTATTA
TGTAAGGCACATCTCGGATCTAAAGTATTTCCACAATGCAATCTATTATTCCAAAGTAGAAAGGATTGGCAAAAGAGTTGGGAATCTGAAAAAGTGCTCGAGTTGACAACAGTAATCTGTAGTCAGAGGGTGAAAAGTAAATCCGACGAGAATCTTGCTTCCCTATAGTGAGTCGTATTA
TGTAAGGCACATCTCGGATCAAAAGAGTTGGGAATCTGAAAAAGTGCTCGAGTTGACAACAGTAATCTGTAGTCAGAGGGTGAAAAGTAAATCTGTAATCTGTGTTTTAGGGGCTTGGCTAATAAGCACTACCCTGGCATATCCGACGAGAATCTTGCTTCCCTATAGTGAGTCGTATTA
TGTAAGGCACATCTCGGATCTGAAAAGTAAATCTGTAATCTGTGTTTTAGGGGCTTGGCTAATAAGCACTACCCTGGCATAACAGAAAAAAAAAAAGCATCAATTTGATTTCTGGCTGTAACTCTTCTGAGGCAAGTCACATCCGACGAGAATCTTGCTTCCCTATAGTGAGTCGTATTA
TGTAAGGCACATCTCGGATCTAATAGAACAAATAATTTTTTTTTTTTTTTTTTTAGTAATGAAAGTATAGATGGTCCTAAAAGACTGAAGCTTTGGAAAAACACTTTGAAGCAACCATATGAATTCAGGACAAGTCTGTTATCCGACGAGAATCTTGCTTCCCTATAGTGAGTCGTATTA
TGTAAGGCACATCTCGGATCGAAAGTATAGATGGTCCTAAAAGACTGAAGCTTTGGAAAAACACTTTGAAGCAACCATATGAATTCAGGACAAGTCTGTTTCTACACCAGTATCTCTAAAGTGTTATAGAAACAAAGTAAATCCGACGAGAATCTTGCTTCCCTATAGTGAGTCGTATTA
TGTAAGGCACATCTCGGATCCTTTGGAAAAACACTTTGAAGCAACCATATGAATTCAGGACAAGTCTGTTTCTACACCAGTATCTCTAAAGTGTTATAGAAACAAAGTAAAATCAAAAAGCGCTAACCTGATAGTAAAATATCCGACGAGAATCTTGCTTCCCTATAGTGAGTCGTATTA
TGTAAGGCACATCTCGGATCTACCTGGCACATAGTAGATGCTCAAAACATAGTTGGGGAGTGAAAACATTTGCCTAGTGTTCATTCGAGGTTTTGTGTTTTCTTTTCTTTCTTTTCTTTTTTCTTTCTTTTTTTTTTTTTATCCGACGAGAATCTTGCTTCCCTATAGTGAGTCGTATTA
TGTAAGGCACATCTCGGATCTAACTTCTTAGTTTTTCTCCCCCTATTCTTCTTCCCTCCACCGACCCACCAGAATGTCACCTCCACCAGGACAGAGGTTTGCCTATTCTGTTCACCAATCAATCCGCATGGCTAGAAGAGATCCGACGAGAATCTTGCTTCCCTATAGTGAGTCGTATTA
TGTAAGGCACATCTCGGATCAGCTGGCATCTTCCCCTCACGGATATCTTTCATAATCCCCTGAAAACTGGATTAGGTATCTCCTCCTGCTAGTGCTCCTATGGGAAAGTTGTGTGTGTTCTTTTTGTGGCAGTGGTATAGATCCGACGAGAATCTTGCTTCCCTATAGTGAGTCGTATTA
TGTAAGGCACATCTCGGATCTTTTTGTGGCAGTGGTATAGCGCTTTTTTTTTTTCTTGATTCTTTCTCTTTACAGTTTACAGAGTAATATTGTAGTTACCTAGCATCCTCCAAAGGTCACCACTGTGTTGCTTGTTTGTTATCCGACGAGAATCTTGCTTCCCTATAGTGAGTCGTATTA
TGTAAGGCACATCTCGGATCTAAACCTAGGGGCTGATGAAGGATGAGAGTGGTTCTACAACTTATCTGGCCATCAACGGGAAGCCTGAGAATAAGAAAATACAAAGAGAGGCAAGCTGAGTGTGTTGGGGGTAGAAGAGAATCCGACGAGAATCTTGCTTCCCTATAGTGAGTCGTATTA
TGTAAGGCACATCTCGGATCAGAGAGAGGGAAAAGGGAGAAGTATCAGGTTGTGAAGGCATTGCCTGAGTGTCAGAAATGAACTCTACTTCTGGCTATTCTAGTTCCTTGAGACAATAAATTTCTTCTTTTTTTTTTTTTATCCGACGAGAATCTTGCTTCCCTATAGTGAGTCGTATTA
TGTAAGGCACATCTCGGATCTTTGCTGAGTTTGTGTTGGGTTTTCTGTTCTTTGAGATTGATAGGGTCCTAACTGGTATAGAAATGATAATAATTGTTGTTGAAGCAGGAGACTAGATGATGGAGATAACATAACTTTTTATCCGACGAGAATCTTGCTTCCCTATAGTGAGTCGTATTA
TGTAAGGCACATCTCGGATCGAAATGATAATAATTGTTGTTGAAGCAGGAGACTAGATGATGGAGATAACATAACTTTTTAGATGAAGAATTGTTGAGGATATTCACACCAAATAACTTTGAATTTCAACTTGAGAATAAATCCGACGAGAATCTTGCTTCCCTATAGTGAGTCGTATTA
TGTAAGGCACATCTCGGATCTAAAAAATAAAGAAACTGCAGAAAACTAAAGAGGAAGAGAAAATCTGAAAACCTCAATAAAATCAACTTACTGGTAAAAAAAAAAAATCACAAAATAACAGATGCTGGAGAGGATGTGGAATCCGACGAGAATCTTGCTTCCCTATAGTGAGTCGTATTA
TGTAAGGCACATCTCGGATCGTTGAGATTATTTTTTGATTAGACAAAAAAAAAAAACCACACACAGATACACAACCTAAAAATACCTACCCTCAATGGAGGTATTTTAGCTAACAAAATAATGCAGCCTGCATCATTTGAATCCGACGAGAATCTTGCTTCCCTATAGTGAGTCGTATTA
TGTAAGGCACATCTCGGATCAAGACTAAATAGCACATTGGAATTCTAAAAAGGGGTATCTTAGCCTTTGTGACTCCCTTGGTTTTTGCATTCTCTCTAGATACTAACAGCACAAATAGGGTGTAAGGACTTGGATGCATGATCCGACGAGAATCTTGCTTCCCTATAGTGAGTCGTATTA
TGTAAGGCACATCTCGGATCTAATGTGTAACTAGTGTTGAGGGTGTTTTTCAAAGAGTGGTTCAGGGAACACCTGTACCATATTCGCCAAAAGCACCTCTCCAAACCTGCTGAATCAAAAAAAAAAAAAAAAAAAAAGGAATCCGACGAGAATCTTGCTTCCCTATAGTGAGTCGTATTA
TGTAAGGCACATCTCGGATCTTCAGGGAACACCTGTACCATATTCGCCAAAAGCACCTCTCCAAACCTGCTGAATCAAAAAAAAAAAAAAAAAAAAAGGACCCCAGATTATTCCTTTCCAATTGAACCTTGACACCCTCTATCCGACGAGAATCTTGCTTCCCTATAGTGAGTCGTATTA
TGTAAGGCACATCTCGGATCAAAAGCCCAATTCTGAGATGCTGAGCAAGAGCCAGTGTTGTAAACAACATCAAGCCTGCTGTGTGAACTCTTTTCTGTGTACTTTCTAAGTGGTTTCACTTTCTGTTATGATTGTTTCTTATCCGACGAGAATCTTGCTTCCCTATAGTGAGTCGTATTA
TGTAAGGCACATCTCGGATCCAAGCCTGCTGTGTGAACTCTTTTCTGTGTACTTTCTAAGTGGTTTCACTTTCTGTTATGATTGTTTCTTTCCAATTCATCTTCTACATAGCAAAAAAAAAAAAAAAATTCTTAGCCTTGATCCGACGAGAATCTTGCTTCCCTATAGTGAGTCGTATTA
TGTAAGGCACATCTCGGATCTAAGATAGGCCTTGGCTAAGAGAGTGAGTTACTCTATTATTACAGGTCCCAGATTAGGCGTCTTTTTTTTTTTTTTTTTTTTTGGAATCCTGTTACCACCATGAGAACAGGCCTTTGCTAATCCGACGAGAATCTTGCTTCCCTATAGTGAGTCGTATTA
TGTAAGGCACATCTCGGATCACTCTATTATTACAGGTCCCAGATTAGGCGTCTTTTTTTTTTTTTTTTTTTTTGGAATCCTGTTACCACCATGAGAACAGGCCTTTGCTAGCCTGTTGGAGGAAGAGAAACCTCATAAAGATCCGACGAGAATCTTGCTTCCCTATAGTGAGTCGTATTA
TGTAAGGCACATCTCGGATCTTCGTCTACATGTTGTCATATTTATTCCCCATCACCACTAGGACAATGCTAGCCTCTTCCTTCCTTTATTTTATAATTTTTTTTTTTTTTTGAGACACAGTCTCCCTCTATCACTCAGGTATCCGACGAGAATCTTGCTTCCCTATAGTGAGTCGTATTA
TGTAAGGCACATCTCGGATCTAAGAAGTGAGTGACTATAACCTGGATAGCAATCTAGAGATTTGGTCATATGGGTTCTGTCCCAGAATTTCATATGACAGTGAGCCAAGTTTTTTTTTTTTCTGCACTGGTAATAAGTCTATCCGACGAGAATCTTGCTTCCCTATAGTGAGTCGTATTA
TGTAAGGCACATCTCGGATCAATCTAGAGATTTGGTCATATGGGTTCTGTCCCAGAATTTCATATGACAGTGAGCCAAGTTTTTTTTTTTTCTGCACTGGTAATAAGTCTCCAACTAGTTTATTGAAATATTGTGTAGATATCCGACGAGAATCTTGCTTCCCTATAGTGAGTCGTATTA
TGTAAGGCACATCTCGGATCTTGTGTGGTATGTATCATTTTGGGATTGACTTTTTTCACTCATCCATGTTGTTATTGTCTCAATAGTTTATTCCTTATTATTTCTGAGTTGTATTTTGTGGTGTGGATATACCACAGTTGATCCGACGAGAATCTTGCTTCCCTATAGTGAGTCGTATTA
TGTAAGGCACATCTCGGATCAAATTTGGGGCCCAGAGTGAACTAAAATAAAAACATGAATCCAGTAACTCAAATGTTTCTTCTCCAGCAGATATAGAATTAGGAACAATGATTTGGCTTGGGAAAAATAAGAACCTATCAATCCGACGAGAATCTTGCTTCCCTATAGTGAGTCGTATTA
TGTAAGGCACATCTCGGATCACCTTCCTCAGCATACAACAAATCAAAGCAAGTAGTTTACTTCCTTTTTTTTTTTACTTCTTGTGAACTCCAAGCAAAAGCAAGGAAAGGATGAATTGTTTGGTTTTGGGTGGTTTCACAATCCGACGAGAATCTTGCTTCCCTATAGTGAGTCGTATTA
TGTAAGGCACATCTCGGATCAAAAAAAAATCCATCCTCCTCTTCCCACATACCCTGAGATCAGCAACCTTCCAGAAGTTCTACTCTCCGAGCAATCAAAATTGTTCAGTGTAAATGTGGGAAGGATCACTCCTCACATTGATCCGACGAGAATCTTGCTTCCCTATAGTGAGTCGTATTA
TGTAAGGCACATCTCGGATCTAAAGTAAAACTTGTTCTTAGACAAAAAAAAAAATGGTAACTTTTGAAGCATGACCTTTTATTCTCTCCAATCGGGTTAGCAAATAATTTTCTTAGTTGTTTTGTTACTATTATCGTTGTATCCGACGAGAATCTTGCTTCCCTATAGTGAGTCGTATTA
TGTAAGGCACATCTCGGATCTAAACTACGATCTCTATGGCTCAGTTCCTGAGTCTGTGCTCTCTTTCCAACAAACCCTATTGCTCACAAGAACCTTCTATAGAGAACACAGCATTGTGGTCAATGAACTCCTTGTCGAGGATCCGACGAGAATCTTGCTTCCCTATAGTGAGTCGTATTA
TGTAAGGCACATCTCGGATCCTTGTCGAGGATCATAAACTCAGAATTCAATATAAAGTCACTATTATTCCAGAAAAAAAAAAAAGAAAAGAAAAACCCTGATGCCCGCCTCCTTTGAAAAAATAGCATGCCTTAGTGAGAATCCGACGAGAATCTTGCTTCCCTATAGTGAGTCGTATTA
TGTAAGGCACATCTCGGATCTTTCCGTCTCAAAGTGAATACTAAACAAATGTCATTTTTAGCATTCCTTATCATGCGTATGTAATTTGGCTTTGAAAACTGCTCATTATTTAGTCTTATTTCGAGATGGCACTTGGCAGCATCCGACGAGAATCTTGCTTCCCTATAGTGAGTCGTATTA
TGTAAGGCACATCTCGGATCCAAAAAAAAAAAAAAGTTGACTGATATTTATGGTCATTGAAAGAAGTGAGGGAGGCACTTGCTTACAGATCTCCTGAACCATTGTAACTTGACAGCTTCAGGAATTATACCCTTCTCCATATCCGACGAGAATCTTGCTTCCCTATAGTGAGTCGTATTA
TGTAAGGCACATCTCGGATCCAGCCATATTGGGTGGCGCCTTTGTCTCTGAGTGGCGTTTTTTCAGACGGGAAGGGTGGGAGAAAAGGGCGCCAAGATAGGGATTCCTTGAAAATGTGAAGCACGACTGCCACCGTGAGGATCCGACGAGAATCTTGCTTCCCTATAGTGAGTCGTATTA
TGTAAGGCACATCTCGGATCAAGAACAAGATTCTTGATGAGCATGGGTGGTTTAGGCCTCATTTTGTTTAGAGATGGAAAAAAAAAAAGCGAAAATTCAACAGTAAGACCAGGTTGCACCAAACTGGACAAATCTCCAGGATCCGACGAGAATCTTGCTTCCCTATAGTGAGTCGTATTA
TGTAAGGCACATCTCGGATCTAATTTCTTCATAGCTCTTGTCAATAACAGTATATTTGTTTCTCCTGTCATATTTAGTTTTGTATCCAATCCAAATGCCCCTAACAATACCTGGTATGTAATGTGAGATCAATAAATATTATCCGACGAGAATCTTGCTTCCCTATAGTGAGTCGTATTA
TGTAAGGCACATCTCGGATCCCAAATGCCCCTAACAATACCTGGTATGTAATGTGAGATCAATAAATATTTATTTGCTAAATAACGAAGTAAGGCACCAGAGGCTAATTAGAAACTCAAATCATTGGATGAGAAACAGATATCCGACGAGAATCTTGCTTCCCTATAGTGAGTCGTATTA
TGTAAGGCACATCTCGGATCTTATTCTTCTTACTAAAAAAAAAAATATATATTCATTATGCAAACACCACACTAACATAAGTGAAAATCCAAAATGGAGACAGAAAGTTCTTCATTGACAAATCATCACCACTCAAAGACATCCGACGAGAATCTTGCTTCCCTATAGTGAGTCGTATTA
TGTAAGGCACATCTCGGATCTAATTTTACCTAGCCATGTAATAAACTGACTGGCTATGGGTATAAGGGAATGTATTTTACAGTATTTTTTTTTTTTACTTCTTACCATTGCTTTGTATTGTCTCTATTCCATTTATGAATATCCGACGAGAATCTTGCTTCCCTATAGTGAGTCGTATTA
TGTAAGGCACATCTCGGATCTAAGGCCTTTTTTTTTTTTTTTTAGGTCTGAGCTAAGCTCTGACTTTTGAGGGCAGGGCAAAGAAGCAAGTGAGTGCTCCTGTCTTGCTCCTGCTTCCCCAAGTTCCCAGCTTAGAGCTCATCCGACGAGAATCTTGCTTCCCTATAGTGAGTCGTATTA
TGTAAGGCACATCTCGGATCCTCTTTAGCAGTCCTGGCTGCTTCTGTGGCTGTCAGCAGAACTGTCTGCAGGTGTAACCATCACCTGCTCTGTTTCTCCTACTCTAGCCCTTCTTCTTTGTGCCTGAGAAAGGGGGGTTGATCCGACGAGAATCTTGCTTCCCTATAGTGAGTCGTATTA
TGTAAGGCACATCTCGGATCTAAATTACTCATTACAATGAGCATATAGTATGCTAATTATCAGAAAAATAAAAATTCCATTTCATTTTAGAAAAAAAAAAAGAAGGAAATCAATTGCATAAGATCAATCTATGGCTTCTTATCCGACGAGAATCTTGCTTCCCTATAGTGAGTCGTATTA
TGTAAGGCACATCTCGGATCAGAAGGAAATCAATTGCATAAGATCAATCTATGGCTTCTTCTGCAGTTTACACTGAGCCAGTGAAATTCTAAATTGCATTCACACAGGGCAAACATCGTAAGAATTATGAGAATTATGATATCCGACGAGAATCTTGCTTCCCTATAGTGAGTCGTATTA
TGTAAGGCACATCTCGGATCAACTTCCTCCCATTCAGAGGTATCAGAGGCTGCCTTGGATAGGGAGTTCCCCACCTCTGCAGGTATGCAAGTGCAGCCCAGGAAGCAATTTGTTATGATTCAGGCATGCATGGCAAGTTGATCCGACGAGAATCTTGCTTCCCTATAGTGAGTCGTATTA
TGTAAGGCACATCTCGGATCTAAGACTACTAACCACCTCCAGTTTCTTGAACCCCTCTTCTAACTGAGCTTTGGAGATACCACTTACTTTTCCTCTTTTTTTTTTTTTTTTTGGTGTTCTTTTTCTACCTCTGTCAATTTATCCGACGAGAATCTTGCTTCCCTATAGTGAGTCGTATTA
TGTAAGGCACATCTCGGATCTTGGTGTTCTTTTTCTACCTCTGTCAATTTCTCACATGTTGATGCTCCCAGAGTCCACTCACAGTCCTCTTTTAGTCTCATTTCACATGCATTCACTAGACATCATATTCGCAATGACTGATCCGACGAGAATCTTGCTTCCCTATAGTGAGTCGTATTA
TGTAAGGCACATCTCGGATCTAAACTTATAAATAATTCCAAAAATTAGCATGTGAGTAAAGTTTGCAAAACTTTGGTTTCCAATAATCATTTGTGCATAAAAGAAGTAATGTTTGTCTGGGTTGTTTTTGTTTTATTTTTATCCGACGAGAATCTTGCTTCCCTATAGTGAGTCGTATTA
TGTAAGGCACATCTCGGATCCTTTGGTTTCCAATAATCATTTGTGCATAAAAGAAGTAATGTTTGTCTGGGTTGTTTTTGTTTTATTTTTTGTTTTTTTTTTTTGGACTATTTTTACTAAGCTCTTTCTTCACTTCTTTTATCCGACGAGAATCTTGCTTCCCTATAGTGAGTCGTATTA
TGTAAGGCACATCTCGGATCCTCTCTCCTCGGCCTCCCAAAGTACTGGTATTACAGGCACCTGGCCATTGATGACATCTGAAATCAAAAAAACAGGAAAAGGATGGTGATTGGGTGAGGTCATGAGGTGCTTCTGCAGTGATCCGACGAGAATCTTGCTTCCCTATAGTGAGTCGTATTA
TGTAAGGCACATCTCGGATCTAACTGTACTTCTTTGACCATTCATTCATTCATTCATTCGTATTTGTGGAGTAGCCACTGTGTGCTTGGCACTGTTGTAGATCCAGGGACATAACTTCCAAAATCATGTGAAGAGGGGATATCCGACGAGAATCTTGCTTCCCTATAGTGAGTCGTATTA
TGTAAGGCACATCTCGGATCACTGTTGTAGATCCAGGGACATAACTTCCAAAATCATGTGAAGAGGGGATCTTTTTTTTTTTTTTTTTCCCCATATATCAGAAGCTATTCTGGCGATTATAATCTGGTGGCATTGCCCACATCCGACGAGAATCTTGCTTCCCTATAGTGAGTCGTATTA
TGTAAGGCACATCTCGGATCTAAATACACATTTGTAGGTTCCCCTAAATTACATGAACCATACCATTATTTACATATTCCTTATAGTCATGTATCTTACACCTACATCTATTTTGTGCTTCAGGAAAAGCAAAAAAAAAAATCCGACGAGAATCTTGCTTCCCTATAGTGAGTCGTATTA
TGTAAGGCACATCTCGGATCTAATAGAAAGCCAAAGCATGGCATACTGGCTGTCACTTAGGGTCATAGGTCCTATTTCGAAAAAAAAAAAAAAAAGTACTTGGCATCATCAAGTTCTTATATTGCAAAAATAATTGCAGTATCCGACGAGAATCTTGCTTCCCTATAGTGAGTCGTATTA
TGTAAGGCACATCTCGGATCCCACACCTAGGCACATTATGGTCAAACTGCCAAAAGACAAAAACAAAGAGAGAACATTGAATACAGCAAAAAAAAAAAAAAAAAAAAGGCAACTCATCATGTATAAGGGATCCTCAGCAAATCCGACGAGAATCTTGCTTCCCTATAGTGAGTCGTATTA
TGTAAGGCACATCTCGGATCTAATGACCTAGAAATTACTCCGTGAATTACAGGGTCTGAGGCTGAGGATTCTAAACCAGGAGTCACTGTCCCTCAAGAAACAGGGTACTTACATTTACGACCAGTGCTCACACTGGACTCATCCGACGAGAATCTTGCTTCCCTATAGTGAGTCGTATTA
TGTAAGGCACATCTCGGATCCAGTTTCTTGAGCTTCATTACCACCTTCTCTTTGCCAGCTTTGGGCTCTAACAAATATCTAAGCAACATGCATGTGTACTGAGTGGCTCTGAAATGGAAAAAAAAAAATTGAGAAGAATGATCCGACGAGAATCTTGCTTCCCTATAGTGAGTCGTATTA
TGTAAGGCACATCTCGGATCAATTTTCCTTGATAATGCCTTACTCTTGTACTATATTTATGATTTGCAACACATTTTTGCCTCCATAATTTCCTTTGAGTTTCATGGCATAGAAAATGGTGTAACTATATTTGTACTTTTATCCGACGAGAATCTTGCTTCCCTATAGTGAGTCGTATTA
TGTAAGGCACATCTCGGATCTAAATGGTGGGAAATCAAAAGAAAATGACTAAAACTGGAAAATAAAAAGTAGCCATCTAAGAATAGTATTTAGAAACATCAAATAATCAGCTACAGGTGTTGAAAACAATTGGCTCCTGGATCCGACGAGAATCTTGCTTCCCTATAGTGAGTCGTATTA
TGTAAGGCACATCTCGGATCCTACAGGTGTTGAAAACAATTGGCTCCTGGGAGAATTTTTTTTTTTTTTTGGAGAAGGAGGGTTCTAGAATCAGGGAACTGCTGTTTTTTATAACAAGCCTTCTAGAACTACTTCATTCTATCCGACGAGAATCTTGCTTCCCTATAGTGAGTCGTATTA
TGTAAGGCACATCTCGGATCAAGATAGAGAATATGTCTTGTGTATCTTTTAGCCATCACAAAACTTTACATAGTAGATGTTCAACAACACCAGTAAAGATATGAATCTGTTTGTTAGTAATGTTAGTGCAAGAAAGGTCAATCCGACGAGAATCTTGCTTCCCTATAGTGAGTCGTATTA
TGTAAGGCACATCTCGGATCATGAATCTGTTTGTTAGTAATGTTAGTGCAAGAAAGGTCAAAAAAAAAAAAAGGAGGTGCAAAAGAGTGAGACAGAATTATTTTACTGTCTATTCAGTAAACTGAGACATTCATAGATCAATCCGACGAGAATCTTGCTTCCCTATAGTGAGTCGTATTA
TGTAAGGCACATCTCGGATCTAATTATACTTATTCATAATTATCTACTTCGCTATCTTTATTGATTTGTTTGTGTGTATTGGGATTTCTGTCTGAGATTATTTGCTTTTGACCTAAACAACTTTGTTTTTTCTTATAAGGATCCGACGAGAATCTTGCTTCCCTATAGTGAGTCGTATTA
TGTAAGGCACATCTCGGATCTGTGTGTATTGGGATTTCTGTCTGAGATTATTTGCTTTTGACCTAAACAACTTTGTTTTTTCTTATAAGGCAAGTTTGCAATCAATAACTTTTCTGTGTCTGGTAGTCTTCATCTTTCATATCCGACGAGAATCTTGCTTCCCTATAGTGAGTCGTATTA
TGTAAGGCACATCTCGGATCTCTTATAAGGCAAGTTTGCAATCAATAACTTTTCTGTGTCTGGTAGTCTTCATCTTTCATTTATGGATTATAGCTTTCCAATATGCAAGATTCTTAGTTGAGAGGTTTTTTTTTTTTTTCATCCGACGAGAATCTTGCTTCCCTATAGTGAGTCGTATTA
TGTAAGGCACATCTCGGATCTAAAGTATTAGGGAGGAGAATATGAACTTGGAAAAGTACAGTTTCCTTTCCAAGTTTGAAAAGTAAAAATTTTGTAAAATACCTGATACAGACATGAAAAACATGAAGTAGTGGTGAAAAATCCGACGAGAATCTTGCTTCCCTATAGTGAGTCGTATTA
TGTAAGGCACATCTCGGATCATTATATTCACATTTCTCCTATGCACTTGTATGCACTTGCCAGTTCTCTTGGTTTTTATCTTGTTTTTCCACAGTAGTTACGCTACCCATTTTTTTTTTTAGCAACAGTGTCCGTGTATAATCCGACGAGAATCTTGCTTCCCTATAGTGAGTCGTATTA
TGTAAGGCACATCTCGGATCGAATTATTTCATCTTTCCATTTATCAAGCCATATTTCTGTTTCATTTAGGATCTTCTTGATTTGTTCCTCTTATTCTAGTAGAGGCTTGGGTAAACTATCTTGCCTGCTTAGAATCCCATATCCGACGAGAATCTTGCTTCCCTATAGTGAGTCGTATTA
TGTAAGGCACATCTCGGATCATATTTCTGTTTCATTTAGGATCTTCTTGATTTGTTCCTCTTATTCTAGTAGAGGCTTGGGTAAACTATCTTGCCTGCTTAGAATCCCATTCTAATACTTTCTCTCCTTGAAAAGACACAATCCGACGAGAATCTTGCTTCCCTATAGTGAGTCGTATTA
TGTAAGGCACATCTCGGATCATGATACAGGGCAAACACAATAAATTAGTCTTGTGTGAAAAAAAAAAAAGAATGGTAGATTGTATACCATTCAAACATTAGTACTTTGAAAGAACAATTGAACACCAATTAGGCAGAGTAATCCGACGAGAATCTTGCTTCCCTATAGTGAGTCGTATTA
TGTAAGGCACATCTCGGATCTTTTTTTTTCTCTCTCTCTCTTTCTCTCTACAGGATTTGGGAGACATGGTGGCAAGGTATGTTATTGGCCATCAATGCAAGCTGGAGCACAAGGCATGCTATGAAAAACATCAAGTTGTTATCCGACGAGAATCTTGCTTCCCTATAGTGAGTCGTATTA
TGTAAGGCACATCTCGGATCTCCAACAAAGGGAAAACATAATTTACTAACACCATAATGTGTCAGTGTGATTGTGTGTGTATGTGTGTGTACTTATGTGTTTGTGTGGTATGTTGAATGTTACCTATGCCTTTTATCAGAATCCGACGAGAATCTTGCTTCCCTATAGTGAGTCGTATTA
TGTAAGGCACATCTCGGATCTATGCTCCGTCTCAAAAAAAAAAAAAAAAAAAAAAGATTTACAAAATGAGATAATCTAAGAAAAGTCAAAAGTAAGTGGCATGTTGGTGCCGCTAACTCATTAGTTCAGGTTCTAGGATTATCCGACGAGAATCTTGCTTCCCTATAGTGAGTCGTATTA
TGTAAGGCACATCTCGGATCTAACCCCCCTGCATATGGGTGTGGTAAAAGAGATGACCATTTATCCCACATATAGAAATACTTCTTGTCCTGCCAAACTATTTAGAACTTTTGCTGGGTATGGTAATTCTTTTATTTTCTATCCGACGAGAATCTTGCTTCCCTATAGTGAGTCGTATTA
TGTAAGGCACATCTCGGATCACATACCTGCTTGTTTATAGATGAATCAAAAGATTTACAATATGCTCCGTCTCAAAAAAAAAAAAAAAAAAAAAAGATTTACAAAATGAGATAATCTAAGAAAAGTCAAAAGTAAGTGGCATCCGACGAGAATCTTGCTTCCCTATAGTGAGTCGTATTA
TGTAAGGCACATCTCGGATCTGTTTTACTTTTCTCCCATCAAGTATGATCATCTCTTCCTGACTTGGTCAAATCCAAAGGAATGTTCCAAATTGTGAGGAACAAGGCATCAGAATAGGCCAAAACTCCTGTAGCTGCAAAATCCGACGAGAATCTTGCTTCCCTATAGTGAGTCGTATTA
TGTAAGGCACATCTCGGATCAATCCAAAGGAATGTTCCAAATTGTGAGGAACAAGGCATCAGAATAGGCCAAAACTCCTGTAGCTGCAAAAAAAAAAAAAAAAAATCCAGTTAGAAATAATTTTTATAAAACTTAGAAAAATCCGACGAGAATCTTGCTTCCCTATAGTGAGTCGTATTA
TGTAAGGCACATCTCGGATCCTGCCCTTGTGGGACCAGTTGGACACTTGGCCAGGTTTGTCTTGCCAAAGAGATAGTTACCAACCAATGACTGCCTTGGCCCTGCCCTGCTGGGAGAGTTGAATTTTTGTATCTATCTCTATCCGACGAGAATCTTGCTTCCCTATAGTGAGTCGTATTA
TGTAAGGCACATCTCGGATCTAAGGCAATATTGTGCAGTAAAATTTTACAATAGTTTTTTTTTTTTTTTTTGCTAAATGTGTTATAATTCAGCCAGAGAGTCAATAAAAAGAAAATTATTTCACTATGAATTATGAAAAGATCCGACGAGAATCTTGCTTCCCTATAGTGAGTCGTATTA
TGTAAGGCACATCTCGGATCTTTTTTTTTTTGCTAAATGTGTTATAATTCAGCCAGAGAGTCAATAAAAAGAAAATTATTTCACTATGAATTATGAAAAGGATAAAATGAATGTTTAGTATAAGCCAAGGATTTTTCCTTATCCGACGAGAATCTTGCTTCCCTATAGTGAGTCGTATTA
TGTAAGGCACATCTCGGATCAACTGCACTGCGATGTCCATATCACTGAAATACGAAGACCTTCTCTGGTCTTGTGCTCCTCACCTCATCTATCTGAGGTTCCTGAGCTTGAGCAGCCTTGGGTGCTGAAGAGTCACAGTCATCCGACGAGAATCTTGCTTCCCTATAGTGAGTCGTATTA
TGTAAGGCACATCTCGGATCTGGACTATAATGCTCACAGTAGTCATATGCTGCCTTGGGATCACCTGTGATCAAAAACTGCTGAATGTCCCCCTGGGAAAAAAAAAAAAACAAAAACAAACAGACACAGATTCAGTTAGCATCCGACGAGAATCTTGCTTCCCTATAGTGAGTCGTATTA
TGTAAGGCACATCTCGGATCAACAAAAAATATAGTATCCAGAATACAAAAAAACTTCCTAAAACTCAGTAACAAAAAAAAAAAAAAAAAAAAAAAACCCTGCCAGGCACAGTGGTGAACACCTATAGTCCCAGCTACTTGATCCGACGAGAATCTTGCTTCCCTATAGTGAGTCGTATTA
TGTAAGGCACATCTCGGATCAAACAAAGGAAAAAAAAAAAGGTGAACTAAAAATACAGAAAAAAGTAGAAAATAAATAATAATTAGAAGACCTGAATCCAAACATATCAATAATTACATTACATGTAAATGACATAAACAATCCGACGAGAATCTTGCTTCCCTATAGTGAGTCGTATTA
TGTAAGGCACATCTCGGATCTAAGTGATTGGCCTGAGCTCAGTTAGCTCACAGGGCACAAGGGCGAGCAGATTCTCTGACTCCAGAGCCCCACCCCTTCTTTCCACGATGCTTTCACTCTCCCTGGGGAGCCATGGGCTGATCCGACGAGAATCTTGCTTCCCTATAGTGAGTCGTATTA
TGTAAGGCACATCTCGGATCTTTTGACCTGCCCTACCCTCCCTTGATTTTGAAGGCCCCAGAGATACTGAGATTACTTTGCCCCCTCACATTCTAAATGAACTTTCTCCTGATAGAAATTCCTGATTTTTTTTTTTCATTATCCGACGAGAATCTTGCTTCCCTATAGTGAGTCGTATTA
TGTAAGGCACATCTCGGATCCCCACGGTAAAGTGGGAAGGAGTCATTTAGGAAGGTTTTTGTGTGTGTGTGTGCCATCCATCAGGAAAAATAATTTATGTCATTCCTGGCTTCTCAAACTTCCATCCTCTCCCTTTTCTCATCCGACGAGAATCTTGCTTCCCTATAGTGAGTCGTATTA
TGTAAGGCACATCTCGGATCATTTGGGCAGGGACAAATATCCAAACTAAATCAGCTTTTTTTTTTTTCCAACCTTGCCAGCACCTACTATATTTTGACATTTTGATAATAACCATTCTGATGGGTATAAGCTAGTATCTCATCCGACGAGAATCTTGCTTCCCTATAGTGAGTCGTATTA
TGTAAGGCACATCTCGGATCGGAGCCTCCCACAGCCACATTGGGGAGTCTTTTTTTTTTTTTTTCCAGTGGACAGTGGGGCTCTTAGCATGAGAAGGGCATGGTCAGGTCTGTGTTTTATTGTATTATTTATTTATTTATATCCGACGAGAATCTTGCTTCCCTATAGTGAGTCGTATTA
TGTAAGGCACATCTCGGATCTAATCTTCAAAGGCCTAGCACCAGGCAGCTTCACACAGCACATCTGCAGAATTGTAATGATCAATAAGAGTAAACCCAAAGTACACTAAATACTTTCATGGCCTACAGGAAAAAAAAAAAATCCGACGAGAATCTTGCTTCCCTATAGTGAGTCGTATTA
TGTAAGGCACATCTCGGATCTCAATAAGAGTAAACCCAAAGTACACTAAATACTTTCATGGCCTACAGGAAAAAAAAAAAACGCTCTTTTCAGGACGATGTAATAGTTACACGCTATTTCTTCATGTGCAGCATGATATTATCCGACGAGAATCTTGCTTCCCTATAGTGAGTCGTATTA
TGTAAGGCACATCTCGGATCTAATGGACATTGAAGACTTGAACCTAATCATTACATTGGAGAAGAGAAAAGAGAAAGCAAGTCCAAATTTCTTTTTTTTTTTTGAGTCGGAGTTTCGCTGTTGTTGCCCAGGCTAGAAAGATCCGACGAGAATCTTGCTTCCCTATAGTGAGTCGTATTA
TGTAAGGCACATCTCGGATCAAAAAAATTTGGTTCATCCATTCTTGGTCTATCCTGCTGCAGCTGGTACTGTTTTCAACCTAACCAACTAATTATGTGCCCTCTCATAACTTTTATGAGTGGCACTCAATAAATATTTGTATCCGACGAGAATCTTGCTTCCCTATAGTGAGTCGTATTA
TGTAAGGCACATCTCGGATCTAAATGGACTGTGATAGAGTCAAGGCAGTTGTGGTTCCAGGGAATAGACAGGCCCTGCAATCTGTAAGGCACGTGCTGAAGATGAGATCATCCTACTAAAAAGTAAAAAAAAAAAAAAAAATCCGACGAGAATCTTGCTTCCCTATAGTGAGTCGTATTA
TGTAAGGCACATCTCGGATCGGCCCTGCAATCTGTAAGGCACGTGCTGAAGATGAGATCATCCTACTAAAAAGTAAAAAAAAAAAAAAAAAAAAAAGCCTAAATGATGCCATGAATAACCTTTCTCAAACAACTTTTTTTATCCGACGAGAATCTTGCTTCCCTATAGTGAGTCGTATTA
TGTAAGGCACATCTCGGATCCCTTCATCCCAAAATGATCTGAAGATCACAAAAACCTATTCCTCACTATGGAAAATGCAGAGCATATGGGTGGGGGGGGGGGTGTTGGTATTTAGTGTTTGAGTAAAATAAATACTGGTGATCCGACGAGAATCTTGCTTCCCTATAGTGAGTCGTATTA
TGTAAGGCACATCTCGGATCGCTGCTTGAAAGACTGGATCTTTCATGGGACAGCACATTAGGCTTTTTTTTTTTTTCCAAACAAGGTCTCATAATGTCATCTAGGCTGGAGTACAGTGGTGTGATTATGGCTTACCGTAGATCCGACGAGAATCTTGCTTCCCTATAGTGAGTCGTATTA
TGTAAGGCACATCTCGGATCTTTTCCTGCCAGTAATGATAGCTGGAGATATGCTCAGATGCTGGCTGCTTTCTTGCCTTAGTGTGTTCCACTGAATGCATGATGCATGCACTTGTGAATACATGCAGATACATGGGTGTAATCCGACGAGAATCTTGCTTCCCTATAGTGAGTCGTATTA
TGTAAGGCACATCTCGGATCGGGGTGATAAAAATATTCTAAAATTGCATTGTAGTGATGTTTGCACAACTCAGTAAATTCATCAAGTGTTGAATTGCTACTCGGGAGGCTGAGGAGGGAGGATCACTTGAGCCCAGGAGGATCCGACGAGAATCTTGCTTCCCTATAGTGAGTCGTATTA
TGTAAGGCACATCTCGGATCGACAAACTCTACAAAATTTCCCTAGCACTCAAAAACCCTAGCAATCTTGAAGTGCCATTGCCACAAAAAGAAACCCAGCCTTTTGTGGGGGGAAAAAAAAAAAGACTAATTCTAAGAAGTATCCGACGAGAATCTTGCTTCCCTATAGTGAGTCGTATTA
TGTAAGGCACATCTCGGATCGTGCCACATGATCCTGGAATATCTTGCCATGCTAGACAACAAGAAAGCTAGGAATGACTACTACAGTCATGACACAAGGACTCAAAGGCAACCTTGAAGCAAATGAGACAATTGGATCTTATCCGACGAGAATCTTGCTTCCCTATAGTGAGTCGTATTA
TGTAAGGCACATCTCGGATCTAATATAACTCAATAGCAAAAAAAAAAAAAAAAAGAAAGAAAGAAAAGAAAAACACTTCAAAAAATAGGCAAAGGATGTGAATAGTTTTTTTTTGTTTTTTTTTGTTTTTTTTTTTTTCCATCCGACGAGAATCTTGCTTCCCTATAGTGAGTCGTATTA
TGTAAGGCACATCTCGGATCAAGAAAAGAAAAACACTTCAAAAAATAGGCAAAGGATGTGAATAGTTTTTTTTTGTTTTTTTTTGTTTTTTTTTTTTTCCACAAAAGGCATACAAACATCCAACAGGTACATGAAAAGGTATCCGACGAGAATCTTGCTTCCCTATAGTGAGTCGTATTA
TGTAAGGCACATCTCGGATCTAACATACTGTTCCAGATTTTTTTTTTTTTGGAACTGGCTTATTCTACTTTGTATTTCTCACTACTCTCAAAATTCAAACCTCGTATGTATAACAAATCACATTCCCTTCAGAGATTCAAATCCGACGAGAATCTTGCTTCCCTATAGTGAGTCGTATTA
TGTAAGGCACATCTCGGATCCTTTTCTTTTCTTTTTCCCTGGTTTTTTCCTTCCATGTAAATTATCCTGACAGTGTCTTTCCTCATCTCCTAAATCCAAGGTAATTGTTCCTTTATCTGCAAACCTAAATGACTGTGTTTATCCGACGAGAATCTTGCTTCCCTATAGTGAGTCGTATTA
TGTAAGGCACATCTCGGATCACTTGAGAATAACAGCATAATCAAAAGAAAGTTCAGTGAGGCTCCATCTTTTTATTTTTTTTTTTTATTGTTTCTACTGCTTTCTTCTATGATGTTTGAAGTCTGGAGACAATTTATCACATCCGACGAGAATCTTGCTTCCCTATAGTGAGTCGTATTA
TGTAAGGCACATCTCGGATCTAAGCCCTCAAACATTAGCTGTTATTTTATTTCACTATGTGGTCAGTCCAAGGCTACCCACATTTGCCAGCTCATCCTATGTCTGCCTAGTCTCTCTCTCTCTTTTTTTTTTTGTCCCTCATCCGACGAGAATCTTGCTTCCCTATAGTGAGTCGTATTA
TGTAAGGCACATCTCGGATCCATTTGCCAGCTCATCCTATGTCTGCCTAGTCTCTCTCTCTCTTTTTTTTTTTGTCCCTCCAAAGTATTTATCTCACTTTCCTGCCTCACAAATCCATGGCCACACACTGACTCCCCTCCATCCGACGAGAATCTTGCTTCCCTATAGTGAGTCGTATTA
TGTAAGGCACATCTCGGATCTAATATAATTCCACTTATCTATTTTTGCTTTTTTTTTTTTTTTTTTGCCTGTGCTCTCTTGGTGTCTTATAGAAGAAATTATTGCCCAGGCCAACATCTAGAAGCTTTTCCCCCATGTTTATCCGACGAGAATCTTGCTTCCCTATAGTGAGTCGTATTA
TGTAAGGCACATCTCGGATCGAGTGCACTGCAGCCAATTAGCCCGCTCTGAGCTGAGCGAGCCCCTCCAGCAACGTGTCTAATAAGCTCAACTTGAAAAGTGGTGGAGAGGAATCTCCCTCCTCAGCCAAAAGTGTTGCCATCCGACGAGAATCTTGCTTCCCTATAGTGAGTCGTATTA
TGTAAGGCACATCTCGGATCAACTGCAGATGCTACAACCCCCATTGTCTTGAAAGTCATTTCAACAAGGCAGAACTCGGTCAAGGGATTTTTTTTTTTTTCCTTTTTAGAGACGACAAAGCTCGTTGAAGGGGAGCATTCATCCGACGAGAATCTTGCTTCCCTATAGTGAGTCGTATTA
TGTAAGGCACATCTCGGATCCCCGTGGGGTGCTGCTGGACACGGGGTGTCTGCTGGAGGAGAGCGCTTGACACACTGGAGATGTTCAGTCCAACTGCACAGATGCAAAATTGCTCATGGGGGACAAAAGTAACAGAAAAGATCCGACGAGAATCTTGCTTCCCTATAGTGAGTCGTATTA
TGTAAGGCACATCTCGGATCATGTTCAGTCCAACTGCACAGATGCAAAATTGCTCATGGGGGACAAAAGTAACAGAAAAGCCAGCAAGTTGTGTTTTCCTTAGGGAGCTGTCAAAATAGGGAATCTTGGGGGAATGAGAAATCCGACGAGAATCTTGCTTCCCTATAGTGAGTCGTATTA
TGTAAGGCACATCTCGGATCCCAAAGAGGGGAATGATCAGGATAAATTATGGTCTATCCATAATATGCAATGTAATTCAGCCCTGAGAATTCCTTTTTTTTTTTTTTCTCTTTTTCCTTCTTTGAGATGGAGTCTCGCTCATCCGACGAGAATCTTGCTTCCCTATAGTGAGTCGTATTA
TGTAAGGCACATCTCGGATCTAATGTTTTGTAAGAGCTTTTATATATTTTGTTTTACTTTGCCGTATTTCAAAAGTCTTGTTCATTCTTTTTTTTTTTTGGCATAGAGGATTCTCATGACATCTGGCCCACGCCGTATCTATCCGACGAGAATCTTGCTTCCCTATAGTGAGTCGTATTA
TGTAAGGCACATCTCGGATCGCATAGAGGATTCTCATGACATCTGGCCCACGCCGTATCTCTTTCCCTTTATTTTTTCATCCGCCTATTCTTAGATTCAGGCTCTTAGTCAACGTATTTATTCACCATTTGTATGGTTTAATCCGACGAGAATCTTGCTTCCCTATAGTGAGTCGTATTA
TGTAAGGCACATCTCGGATCTAAAGGCCCTATCTCCAACTATAGTTACAATGAGGATTAGGGCTTCAGCATATGAGTTTTCAGGGGGTACAATTCAGTCTATAATACCTGGTAAAAAAAAAAAAGTCAACATCTTCTTCAATCCGACGAGAATCTTGCTTCCCTATAGTGAGTCGTATTA
TGTAAGGCACATCTCGGATCTAAACTTGGCAGCCTCCTGAAATGATTGACGGTCAGTGACGGAGTAGCAGATGATGAAGCCTTCCCCACCTCGCATGTACTGCTCCCGCATGGCTGTGAATTCTGCCTGCAGGAAAAAAAATCCGACGAGAATCTTGCTTCCCTATAGTGAGTCGTATTA
TGTAAGGCACATCTCGGATCGGTCAGTGACGGAGTAGCAGATGATGAAGCCTTCCCCACCTCGCATGTACTGCTCCCGCATGGCTGTGAATTCTGCCTGCAGGAAAAAAAAAAAAAAATTAGTTATGGGCTTTCAATATAATCCGACGAGAATCTTGCTTCCCTATAGTGAGTCGTATTA
TGTAAGGCACATCTCGGATCTTTTTTCTGGATCTTGCTCTAGTGTGAGCACTCCTGAACTTCACATATTCTCCTTGTCCCAAATGCAAGGGTTTACTCTCAAGAGACTCTAGGCTCACTGCCCATAAACCTTTGAGTTGGATCCGACGAGAATCTTGCTTCCCTATAGTGAGTCGTATTA
TGTAAGGCACATCTCGGATCTAAAAAAAAATTTGGTAATAAATACCAAGGAACTCAAAAAAAAAAAAAAAAAAAAAGGCTTAGAAAAGTCTTTACCAAAGCAGTTCAGTGTCTCACCAGAGCTGGCTGTTTTACATAAGAATCCGACGAGAATCTTGCTTCCCTATAGTGAGTCGTATTA
TGTAAGGCACATCTCGGATCCAGTTCAGTGTCTCACCAGAGCTGGCTGTTTTACATAAGATTTTGACTTCAATGCCTTATAGTACTGAAAACATACATTGTCTTGAGTGTCCACTTTCTGAATCTTCATAAACTAGTGCTATCCGACGAGAATCTTGCTTCCCTATAGTGAGTCGTATTA
TGTAAGGCACATCTCGGATCTTACATAAGATTTTGACTTCAATGCCTTATAGTACTGAAAACATACATTGTCTTGAGTGTCCACTTTCTGAATCTTCATAAACTAGTGCTGGTGGTAGCAGGTTGCCTGAAGCTTTAGCAATCCGACGAGAATCTTGCTTCCCTATAGTGAGTCGTATTA
TGTAAGGCACATCTCGGATCTAAAAAATGATAACTATTCTTTGTAATTCTTATATATTTTGTCTTGTGATTGTTTTACCACAATGACTGGGAGCTGAAATAAAATACTGTACAGAAATGGTTCTCAAACACACACACGAAATCCGACGAGAATCTTGCTTCCCTATAGTGAGTCGTATTA
TGTAAGGCACATCTCGGATCGTCTTGTGATTGTTTTACCACAATGACTGGGAGCTGAAATAAAATACTGTACAGAAATGGTTCTCAAACACACACACGAAAAAAGAAAAAAAAAAATGTGATCTCGTTTGTGAAAGCATTATCCGACGAGAATCTTGCTTCCCTATAGTGAGTCGTATTA
TGTAAGGCACATCTCGGATCAAAAAAAGACTGACAACATCACATGTGAACAAGGATACGTATGGACCAAGTAGAACCCTCATACATCACTGGCAAAATATAAAATGGTACAACCATCTTGAGGAACTGTTTGGCAGTTTCATCCGACGAGAATCTTGCTTCCCTATAGTGAGTCGTATTA
TGTAAGGCACATCTCGGATCTGCACTTCAACTTGGGTGCAAGACCCTGTCTCAAAAAAAAAAAAAAAAAAAAAAATTCAGTAACTTTCAGAGGAGAAAGAAAAACAAGCTCCATCCAAAATAAAAGCATAATATTTGAGTATCCGACGAGAATCTTGCTTCCCTATAGTGAGTCGTATTA
TGTAAGGCACATCTCGGATCTAAAATATTTTTATACATTTGGGAAAACAAATAAAAACCAAATATGCCTGGGAAAATGTTTCTTGATGCATGCCGCAAAATATTTATTTGCCCAGAATATTTATATGGATGATCTGAGAAATCCGACGAGAATCTTGCTTCCCTATAGTGAGTCGTATTA
TGTAAGGCACATCTCGGATCTGCCGCAAAATATTTATTTGCCCAGAATATTTATATGGATGATCTGAGAAATAAATATGGGTTACGTATTTCTCCGTGACTATGTCAGGGATAAGAAAAGATTAGATTACTAAGTAAAAAATCCGACGAGAATCTTGCTTCCCTATAGTGAGTCGTATTA
TGTAAGGCACATCTCGGATCAAAAAAAAAAAAACTTTTCCTAGTGAAAATGTCAGAGCTTATAAGATAAGAATAAAGCAATTCTTTATTTTAGGCAAAATACGTATTTCAGTTGAAAATAACACAATAGCTATCATACAAATCCGACGAGAATCTTGCTTCCCTATAGTGAGTCGTATTA
TGTAAGGCACATCTCGGATCGTCAGAGCTTATAAGATAAGAATAAAGCAATTCTTTATTTTAGGCAAAATACGTATTTCAGTTGAAAATAACACAATAGCTATCATACAAGGGATGGGAAAACACATTTTGGTAGTGTGCATCCGACGAGAATCTTGCTTCCCTATAGTGAGTCGTATTA
TGTAAGGCACATCTCGGATCTAAAAGCCCTCCCCAAGGGATCCATTCAAGTAAATGTTTTAGCAATGAGTGAGTGAGATGATGAGGCAGTGTGGGATATTGGGAAGAACAAGAGTTAGGAACTGGGGGAAAAAAAAAAAAATCCGACGAGAATCTTGCTTCCCTATAGTGAGTCGTATTA
TGTAAGGCACATCTCGGATCGAGTGAGATGATGAGGCAGTGTGGGATATTGGGAAGAACAAGAGTTAGGAACTGGGGGAAAAAAAAAAAAGGCTCAAATCCCATCCATGGCCCCTGCAAAGCTCTGTGATGTTGAGAGAGATCCGACGAGAATCTTGCTTCCCTATAGTGAGTCGTATTA
TGTAAGGCACATCTCGGATCAGAGTTAGGAACTGGGGGAAAAAAAAAAAAGGCTCAAATCCCATCCATGGCCCCTGCAAAGCTCTGTGATGTTGAGAGAGTTACATCGATTTTCTGAACGACTATTTCTTCATTATGAAAATCCGACGAGAATCTTGCTTCCCTATAGTGAGTCGTATTA
TGTAAGGCACATCTCGGATCTAACCTGGCTAAAGACTGAAAGAGTGCTAATGTTTGTTGGGTCATTGATTTCAATCAGGTAATGAAAAAGCAAAAAAAAAAAAAAAAAGAAAGAAAGAAAGAAAAAGAAAGAGAGAGAGAATCCGACGAGAATCTTGCTTCCCTATAGTGAGTCGTATTA
TGTAAGGCACATCTCGGATCGAGGGAGGGAGGCAGGGAGGGAAGGAGAAAAGAGAGAGAGGGCCAGTGAGACAGAAAGCAAAATCTATTTGTAGGGGAGACAGGCAAGTAAAACAAGCAACTGTGTAGTAAGTATATTACATCCGACGAGAATCTTGCTTCCCTATAGTGAGTCGTATTA
TGTAAGGCACATCTCGGATCAGAGAGAGAGGGCCAGTGAGACAGAAAGCAAAATCTATTTGTAGGGGAGACAGGCAAGTAAAACAAGCAACTGTGTAGTAAGTATATTACACTGAATACTATGGGAGCATATACTAGGGGATCCGACGAGAATCTTGCTTCCCTATAGTGAGTCGTATTA
TGTAAGGCACATCTCGGATCAGGAAACTTCCCAGTTTGGGTGGAGCTTGTCTTCTTTCCAAGTCTCAATCAGCACCAAGTTCCAGGCTGGAAGTGGTGAACCATGAACTCAAGAGGCAGATTTTGAGTCAGAAGTCCTTTATCCGACGAGAATCTTGCTTCCCTATAGTGAGTCGTATTA
TGTAAGGCACATCTCGGATCTTTACCCTCTTTTCCAGGGTCTTTTTTTTTTTTTTTTCACCAGTTCCTTGACTCGAGTATAGTGAGTCCACCCCCATTCAGCTGTTCACATGGCTGTCTCAGTGGTCAGGAGCACTTGATATCCGACGAGAATCTTGCTTCCCTATAGTGAGTCGTATTA
TGTAAGGCACATCTCGGATCTAAGGGTTCCTCAGGTTACCCATGCAATTGCCACTGGTATTTTACCCTCTTTTCCAGGGTCTTTTTTTTTTTTTTTTCACCAGTTCCTTGACTCGAGTATAGTGAGTCCACCCCCATTCAATCCGACGAGAATCTTGCTTCCCTATAGTGAGTCGTATTA
TGTAAGGCACATCTCGGATCGCGACAGAGCAAGACTCTGTCTCAAAAAAAAAAAAGAGCAGTTATGTTGAAAGGACAGAACTTGGAAGGGCAGCTTGTTGAAATATAAAAGGAGGGTATTTTAGGGCAGTGAAACTATTCATCCGACGAGAATCTTGCTTCCCTATAGTGAGTCGTATTA
TGTAAGGCACATCTCGGATCGAGCTTAGTCCCAACGTGAGGCAGATGGTTTTGTGTTTATAGATTTGAAATGTCTGAGCTAGAAGGGGTCACAGAGGTCATCTAATTCAATTCCTTCATTTTATAAATTGGAAATAACAAATCCGACGAGAATCTTGCTTCCCTATAGTGAGTCGTATTA
TGTAAGGCACATCTCGGATCCCCTAATTGTCTATATGTCCCATCTCCTCTATCTCTTATAAAAAAAAAAAAACTTATATAAGCTTCTGTGCCCCATTAGGGGTTGGGAGTAATTACTCTATGTTCTGTCCCCATGCACATATCCGACGAGAATCTTGCTTCCCTATAGTGAGTCGTATTA
TGTAAGGCACATCTCGGATCTAACATTTTTATTATTCTTGTTTTTCATTTGGTGTGCACTTTTTTTTTTTTGCATCTAAATAATATTCTTTACCTTGAAAAGTACAAACTGGCAAGGGCAAACATTTACGCAGGAAATATATCCGACGAGAATCTTGCTTCCCTATAGTGAGTCGTATTA
TGTAAGGCACATCTCGGATCGGCAAGGGCAAACATTTACGCAGGAAATATTTCCTGCAGAGCATTTTATGATCCACTTACATTACTAGATGCATTTTCCATTTTTCTATATAAAGATTTCATTTAGCACCCTAAGCCTACATCCGACGAGAATCTTGCTTCCCTATAGTGAGTCGTATTA
TGTAAGGCACATCTCGGATCCCCTTCTGAAAAATCCTAGCTAGGTGAAAATAGTCGAAGTCAGTCAAAAAATAGTAAAAAAAAAAAAAAAAAAAAAAATACAAGCTAGATGAAAATAGCTACATGAAAATTACTATCGTGATCCGACGAGAATCTTGCTTCCCTATAGTGAGTCGTATTA
TGTAAGGCACATCTCGGATCTAGTCGAAGTCAGTCAAAAAATAGTAAAAAAAAAAAAAAAAAAAAAAATACAAGCTAGATGAAAATAGCTACATGAAAATTACTATCGTGCAGTAACTTTTTTGTCTTTAGACTCTGGTTATCCGACGAGAATCTTGCTTCCCTATAGTGAGTCGTATTA
TGTAAGGCACATCTCGGATCTTTTTTTTTTGCTTCAAAGGACATGGAGACATGAAGTGCAGACAACCCAGATGGGAGAACATGTTTGCAAATCTAGAATATATAAAGAACTATTACAGCTCAATAATAAAAAGACAAGTAATCCGACGAGAATCTTGCTTCCCTATAGTGAGTCGTATTA
TGTAAGGCACATCTCGGATCTCCCGAAGTGCTGGGATTGTAGGCATGAGCCACCTCGCCTGACCTCTGTACCTTATTTTGAAGCTATTATTGTTCATAGATTCTTAGCTCCTCCACTCCACTGTGCTGTGAACTCGACATATCCGACGAGAATCTTGCTTCCCTATAGTGAGTCGTATTA
TGTAAGGCACATCTCGGATCTAGAACTCTGAGCTTACGAAAATTGATCTCCTGCCTCCTGAGGCTTTGGCACAAATAAAGACTGTGGCCTGAGGCCCAAATTGTACTCAGTCCTTACAAATGCCCTTGCAACAATTCAGTATCCGACGAGAATCTTGCTTCCCTATAGTGAGTCGTATTA
TGTAAGGCACATCTCGGATCAGGCTTTGGCACAAATAAAGACTGTGGCCTGAGGCCCAAATTGTACTCAGTCCTTACAAATGCCCTTGCAACAATTCAGTGTTGGTTTTCTTTCTTTTTTTTTTTGAGACAGGGTTGAATATCCGACGAGAATCTTGCTTCCCTATAGTGAGTCGTATTA
TGTAAGGCACATCTCGGATCACAAGAGAGTGAAACCAAAAGACACTTCATATAGTAGGTCTTGGGTCCAGTTCCAAACCCCTTGCTCTTCAGATCTGCTGAGCTGCCATTGAGCCAGTTACATGCATCACTTCACGGTGCATCCGACGAGAATCTTGCTTCCCTATAGTGAGTCGTATTA
TGTAAGGCACATCTCGGATCCTTTTGTCTACTCTACACCTCTTTCCCATATCTCCCCAACACTTTTTTTTTTTTTTTTGGGCTATCAGAGCTTACCTCTAGTAATAATAGGAGCTGAAAATGCAAGGTACTTTCTCAGCCATCCGACGAGAATCTTGCTTCCCTATAGTGAGTCGTATTA
TGTAAGGCACATCTCGGATCTAATTGGCACTGGTTATAGAGGATCTATAGATAGCTCTCTTGCATCATCCTCCTAAGATTTTTTTTTTTTTTTTGGTAAATTCATTAGGGCTGGGATAAATTGAATAAATTTGTCACAATATCCGACGAGAATCTTGCTTCCCTATAGTGAGTCGTATTA
TGTAAGGCACATCTCGGATCTCCTAAGATTTTTTTTTTTTTTTTGGTAAATTCATTAGGGCTGGGATAAATTGAATAAATTTGTCACAATCCTTTACTATCTGAGGAGTTGGTAGAACAATCACACCACCTAATCTCTTAATCCGACGAGAATCTTGCTTCCCTATAGTGAGTCGTATTA
TGTAAGGCACATCTCGGATCCACTACCACATAAACATTATATGTAATTGCATGTCATTCCCAAGATCCTCTGAGGTCTGACAGTGAGCTGGATCCTGTATATTGACAAACACAGCTGAATGCTTGCTTTTTTTTTTTTTTATCCGACGAGAATCTTGCTTCCCTATAGTGAGTCGTATTA
TGTAAGGCACATCTCGGATCTTTTTTTTACATTTTCATCAATAATTTTCAGTCTAACCCTATGATTACATGCTTGCCACCTGCCCCCCAAAATAAGTGGTCTATAGCCTTGTTAGCAATTCTTCACAATGATACTTATCAATCCGACGAGAATCTTGCTTCCCTATAGTGAGTCGTATTA
TGTAAGGCACATCTCGGATCGCTTGCCACCTGCCCCCCAAAATAAGTGGTCTATAGCCTTGTTAGCAATTCTTCACAATGATACTTATCATCAACTGGACATACTTCTACATTTCAATTTCAAGATCTATAAGTGGAATTATCCGACGAGAATCTTGCTTCCCTATAGTGAGTCGTATTA
TGTAAGGCACATCTCGGATCAATATCTCAATAAAACAGTAAAAAAAAAAAGAAAAGAAAACCCAAACACCTAACGTATGAGTTTCCTTCATATGAAGGCAAATCTAATAATCTGTAGTGCTTAGGTGTGAATAACTGGGTATCCGACGAGAATCTTGCTTCCCTATAGTGAGTCGTATTA
TGTAAGGCACATCTCGGATCTAACCAAAGGTTTTAGTTCTCTGCCTTCCTGCCTTCTAGATAACTCCATACAGTCTGCAGGGTAGATCCTCAATCATGATGTATGAAAAGCGTGAATGAATACAAAAAAAAAAAAAAGGTATCCGACGAGAATCTTGCTTCCCTATAGTGAGTCGTATTA
TGTAAGGCACATCTCGGATCCAGAGCAAATTCATTAGTGACTGCCATATATGGAAGTTGGTGAAATGTCAGAAAGAGGATAGAAAATTACAAAAAAAAAAAAAAAAGTGTTTCTTCATAGGTTATAATATTCAAATATTGATCCGACGAGAATCTTGCTTCCCTATAGTGAGTCGTATTA
TGTAAGGCACATCTCGGATCATCTACCTTCATTCCCCTTGCTAGGAGCACAGAGGCTTATTCACTCTGAGTTTCAAGGTCAGATGTTTCACCTTGGGGGTTTTATTCCCTGCCTACAGCTGGAAAAGTGATAGTTTACAAATCCGACGAGAATCTTGCTTCCCTATAGTGAGTCGTATTA
TGTAAGGCACATCTCGGATCGGAAAAGTGATAGTTTACAATTATGTCTTTCAAACAGATTTCTCTTCAAATAAAAACAAAGAAGTATGAGGTGAAACTCACCTAATGACAGCAACGCAGCACTGAAAAAAAAAAAAAGCTATCCGACGAGAATCTTGCTTCCCTATAGTGAGTCGTATTA
TGTAAGGCACATCTCGGATCTAAGCTAGCCTCAAGAAGATGAACTAGTATTTGTATTGTAGACAGTAAAGTACCAATTGCCACAGTCTGCTGACAGGTATATTTCTCAGTTTTTTTTTTTCCATTGAATACCAACTCTAAATCCGACGAGAATCTTGCTTCCCTATAGTGAGTCGTATTA
TGTAAGGCACATCTCGGATCTTGTATTGTAGACAGTAAAGTACCAATTGCCACAGTCTGCTGACAGGTATATTTCTCAGTTTTTTTTTTTCCATTGAATACCAACTCTAATTGGAATATTTAGCAGTTTACAAAAATAAAATCCGACGAGAATCTTGCTTCCCTATAGTGAGTCGTATTA
TGTAAGGCACATCTCGGATCCTCTGTTTCCTGTTTCTTGTGTGTACTGCACATTTGGCATTTGCTGCTCTCCCAGCTTCCTTCTCATCCCTAGCTCTATCCATGATGTTTTTTTTTTTCCAAGAAATTCTTTTATCTCACATCCGACGAGAATCTTGCTTCCCTATAGTGAGTCGTATTA
TGTAAGGCACATCTCGGATCAAGGACACAGAGGGAAATATGAACTAAATTTTTGCTGTGTCCTCCACTTTACTACCCTTAGCTCATACCCCCTTTGTCTTATATTTCTTTGTGACTCTCCACTCTTCATCAAATACAGTGATCCGACGAGAATCTTGCTTCCCTATAGTGAGTCGTATTA
TGTAAGGCACATCTCGGATCATTTCCCAAGGATTTATCTAGATCTACATCATTTTTTTTTTTCATTTCATTCTGGTTGCCATTCAAGCTAAAGTGAACTCTATCATGCTAAACTATACTGTCTAATTCAGGCATAGAAAAATCCGACGAGAATCTTGCTTCCCTATAGTGAGTCGTATTA
TGTAAGGCACATCTCGGATCTAATTCTTTCCTTGTTACAAGTCTCCAAACTAATGTTTTCACATTTTTCTTCTATTTCTCTCACTTGGAATCACTAGAAATCAAACCTGTCCTTTTTTTTTTTTTTGGAAACAGACAACTATCCGACGAGAATCTTGCTTCCCTATAGTGAGTCGTATTA
TGTAAGGCACATCTCGGATCGAAAAGGGGGTGATTTTTCTTCTCCCTTCTCTCTTCTAATCAGGTAGGAAAAATATGTCTCAGAATCCCGAACAGAGTACCCCTGATGTCTTCTTGGCCAGGATAATGAGATTGTTGTTAATCCGACGAGAATCTTGCTTCCCTATAGTGAGTCGTATTA
TGTAAGGCACATCTCGGATCTGGTCTCCAGTCATTAGTTGGGAGAGAGAGAGGAAAGAGTTCCCCTTTCTCTGAGCACATTCCTTTTTTTTTTTCCTTCAATCTGGACAACATCTTCGTTCTCTCAGCAAGGAAGAAGTAATCCGACGAGAATCTTGCTTCCCTATAGTGAGTCGTATTA
TGTAAGGCACATCTCGGATCGATGAGACCACCAACCATGTTTCCCACAAAGACAATCAAACCATGAGACCCACATAGGAAATGGAAGTGTATAAGCACCAAACTGAGTTTTATCCTCAATCTGCCATTCAGTAGCTGTATATCCGACGAGAATCTTGCTTCCCTATAGTGAGTCGTATTA
TGTAAGGCACATCTCGGATCACATTTTCTTAGGGACAATGGCCCTCAACCTCCTCAGTATCCATCCTTGATTTATTTTGGTTTTACAATTTGAGTAATATCCTTGTTGGCATCCCACTTATTTTGTTTCTAGAGATCCTGATCCGACGAGAATCTTGCTTCCCTATAGTGAGTCGTATTA
TGTAAGGCACATCTCGGATCTAAACCCTGTGTCAATGAGTCATTGGATAAAGGCTGCCCTGGAAAGAGGCCATGACCTTGACATTTTCTTAGGGACAATGGCCCTCAACCTCCTCAGTATCCATCCTTGATTTATTTTGGATCCGACGAGAATCTTGCTTCCCTATAGTGAGTCGTATTA
TGTAAGGCACATCTCGGATCTAAGATGTGGGAAATTGTCAAAAATGCCGAATTCTGGACAATGAGGGATTTCATATATATATATACATTCAGATTTTTTTTCTTTCCTTTTTTTTTTTTTTTTTTTGAAGACAGGGTCTCATCCGACGAGAATCTTGCTTCCCTATAGTGAGTCGTATTA
TGTAAGGCACATCTCGGATCAAGCCACGTTCTGCTTATACAATTGCCAGGATTTTGGGTTAGTTTGTGTCTGGGTGGTGGTTGTGGTTCTTAGTGGTGACACCGAGCCCAGGTTCGGCACCGCACACTGCTGGCTGAATGATCCGACGAGAATCTTGCTTCCCTATAGTGAGTCGTATTA
TGTAAGGCACATCTCGGATCTTGTGGTTCTTAGTGGTGACACCGAGCCCAGGTTCGGCACCGCACACTGCTGGCTGAATGAGGAAAAAATATCTGATAACCCACCAAGAACCTGTAAAATGTGTATCTCCTTTGACCCATATCCGACGAGAATCTTGCTTCCCTATAGTGAGTCGTATTA
TGTAAGGCACATCTCGGATCCATTCATTATGGTAGTTAGGTCTGTAAAAAAAAAAAAAAGAAAGAAAACAAGCCTTTAGATGATTTAGGATACTAACAATGAGAGCTATCCACACCTAGATAGTACATAATTGGGTTTTCATCCGACGAGAATCTTGCTTCCCTATAGTGAGTCGTATTA
TGTAAGGCACATCTCGGATCCTCAGTATTATCCTTCTTTCTTTCCTTCCTTTTTTTTTTTTGGTTTGCTAATATTTTGCTGAGGATCATTCCATCTATATTTATAAAAGAGATTGGCCTGTAATTTTTCTTGCTTATAACATCCGACGAGAATCTTGCTTCCCTATAGTGAGTCGTATTA
TGTAAGGCACATCTCGGATCTAAGTCTAAGTGAGTTCTTGGGGACAGCATGCTGTTGTATTTTGTCATGACATGCTTTGACTCAGTATTATCCTTCTTTCTTTCCTTCCTTTTTTTTTTTTGGTTTGCTAATATTTTGCTATCCGACGAGAATCTTGCTTCCCTATAGTGAGTCGTATTA
TGTAAGGCACATCTCGGATCTAAAGTATAATCAAAAAAAAAAAGTGACAACACCAACTGCTGGTGAGAATGCAGATAAACTAGATCATTCATATATTCTTAGTAGGAATGTAAAATGGTGCGGGCACTCCAGAAGAGTTTATCCGACGAGAATCTTGCTTCCCTATAGTGAGTCGTATTA
TGTAAGGCACATCTCGGATCTACTTTAGACTTTTACCCAGTCCTTCACAATTTTTATTTTTGTTGTCTGTCAGAATTCACAACTGTTTGAATTGTGTATTCCTTTTTTTTTTTTTTTTTCAAATTTTAGGGTTTTTATTTATCCGACGAGAATCTTGCTTCCCTATAGTGAGTCGTATTA
TGTAAGGCACATCTCGGATCTGTTCCTTGGTCACAATGTGTCCCTTATTTGAAAGCTACGATTTCCAATGCATTCTTTCTAAGGAATGGACATCAAATTCAGAAAAAAAAAAAACTCTGTTAGTGCAACTCTAATGGATGATCCGACGAGAATCTTGCTTCCCTATAGTGAGTCGTATTA
TGTAAGGCACATCTCGGATCATTTCACATCCAAATTCCTGTTTGGGAATGCATTCTGAGAAATTTATGAATCAGGAGACACTCTGCTTACTGCGACAGTAACTAGAATAAGAATCTGAATTGCTCCAATTTCTCAAAAAAATCCGACGAGAATCTTGCTTCCCTATAGTGAGTCGTATTA
TGTAAGGCACATCTCGGATCAAAAAAAAAACAGGTTTATTTTCTCTGTGAGTTCATGGGCAAGAGCTGGAGGGGTAGGTGTGTGGGGGGAAGTGGATGAATCCTATCTTTTGAAAGTAGGCTTCATCTGGAAGCTAAAAAATCCGACGAGAATCTTGCTTCCCTATAGTGAGTCGTATTA
TGTAAGGCACATCTCGGATCAGTGGATGAATCCTATCTTTTGAAAGTAGGCTTCATCTGGAAGCTAAAAAGATCATGAAGGTCACCTTCAATGCTATTATTCTAGAATTCTAAGACAATAAGTATAGCTTTTATTTACTAATCCGACGAGAATCTTGCTTCCCTATAGTGAGTCGTATTA
TGTAAGGCACATCTCGGATCTAAGGAGACAATAGGAAACTTCCTAATGACACATGATGTTCTTTTTCCTATCAATAAGCTGTCTCCAAAATTGTACTGTCTGATGAGTTATTTTAGCACTTACTCATTCATTCACCAAAAATCCGACGAGAATCTTGCTTCCCTATAGTGAGTCGTATTA
TGTAAGGCACATCTCGGATCTTTTAGCACTTACTCATTCATTCACCAAAAAAAAAAAAAAAAAAGTATTCTGCCTGCCGTGTGCCAAGCACTGTGCTAGGTACATTGGAAATAGCACTTACTACGAGTCTATTGCAACTCATCCGACGAGAATCTTGCTTCCCTATAGTGAGTCGTATTA
TGTAAGGCACATCTCGGATCAGACACCCTTTGTCAATTTGAGGGAATTTACTTCTTTTTTTTTTTTTTTTTTTGGTAACGGAGTCTTGCTCTGTCACTAATTTTGTATTTTTACTAGAGACAGTGTTTCACCGTGTTGCTATCCGACGAGAATCTTGCTTCCCTATAGTGAGTCGTATTA
TGTAAGGCACATCTCGGATCTAACTCAGAGTCTGAGTGTAGATCAAGTGGCCTTTTTTTTTTTTGCATATAACAAGCTGCCATAGAAGAAAAGTTGAGTCAAAGTGAAACTGGGGAGAGAGGAGAACCCAAGATGGCAGGATCCGACGAGAATCTTGCTTCCCTATAGTGAGTCGTATTA
TGTAAGGCACATCTCGGATCATCACAGTCTATCCTGCATTATATAAATTGTTTGTTTTACAGTAATATATATTTTTTCTCTTGATCGCTACTTCAACTATACCTTCATTTCTCCTAAAAAGACAAGTTTGGTATTTTTTTATCCGACGAGAATCTTGCTTCCCTATAGTGAGTCGTATTA
TGTAAGGCACATCTCGGATCTTTGTTTTACAGTAATATATATTTTTTCTCTTGATCGCTACTTCAACTATACCTTCATTTCTCCTAAAAAGACAAGTTTGGTATTTTTTTTTTTCTGGTACTCATGGATGTGCTTTAGGGATCCGACGAGAATCTTGCTTCCCTATAGTGAGTCGTATTA
TGTAAGGCACATCTCGGATCGCTCTGCATCCGCCCATGGCCAGTGGCCAATTTCCGCATCTCGGCACAATATGCAAGAAGCTGTTTGAACATCGATTGCCCAGGGGAATCCATGGGAGTAGAGTGGGGCCATATGCCATTATCCGACGAGAATCTTGCTTCCCTATAGTGAGTCGTATTA
TGTAAGGCACATCTCGGATCCAGGGGAATCCATGGGAGTAGAGTGGGGCCATATGCCATTTAGGGATACACCAGACTTAGACACAGTAAAACAGCACCAGGAGGGTGGCCACAGGAAAAAAAAAAAAAAAGGAAATTTTAATCCGACGAGAATCTTGCTTCCCTATAGTGAGTCGTATTA
TGTAAGGCACATCTCGGATCATTTTTTTTTTTGAAGGACAATGTATTGTTCCCATTTTTCATTTATCATATATAAGATAAATGAGTTCTAGCAAGTTGGTACTTTAGAGTAAAAATTCCACAGGGGAAAAGATGGTTTCTATCCGACGAGAATCTTGCTTCCCTATAGTGAGTCGTATTA
TGTAAGGCACATCTCGGATCACATTGCAGATTTTACATTGATGTTCTCTGTTCTTCAAACCAGTAGTTTTGTTTTTATCCTTAGCTTCCATGCATGAGGCAGTGGGTTCGTAGCTAACCTTGCTCACATTATAGGCATGAATCCGACGAGAATCTTGCTTCCCTATAGTGAGTCGTATTA
TGTAAGGCACATCTCGGATCACAATCCACTAGGATTGTAACTTCAGAGACCACCCCCCTTTTCTTTATCCACAACTACTTTATGTTCTAGTTGTAGACCTGCTCTTTACCTCCACTTGGCTTTATTGTCTCCCTATATAAATCCGACGAGAATCTTGCTTCCCTATAGTGAGTCGTATTA
TGTAAGGCACATCTCGGATCTGACAGAGTGAGACTCCATCTCAGAAAAAAAAAAAAGAATCCAGTCCAAAAGGGTCAACCTATGAATTCGATTTAGAAGAGTTTGCTAATCTTAGCCTTGATCTGGGAAAATAAAAATAAATCCGACGAGAATCTTGCTTCCCTATAGTGAGTCGTATTA
TGTAAGGCACATCTCGGATCAAATGGTAAAAAAAAAAAATGTAGATATAAATCAAGAAGAAACATGTAAATTTTTACCCATGCCTATGTCCCGAATGGCCTAGGTTGCCTTCTAGGGTTTATATGGTTTTGAGTTTTACAATCCGACGAGAATCTTGCTTCCCTATAGTGAGTCGTATTA
TGTAAGGCACATCTCGGATCTAAAATTCATGTCAAGAATAGAGGAAAGGTAAAGTGTGAACAATTCTCAAACCATATGAAAAATGGTAAAAAAAAAAAATGTAGATATAAATCAAGAAGAAACATGTAAATTTTTACCCAATCCGACGAGAATCTTGCTTCCCTATAGTGAGTCGTATTA
TGTAAGGCACATCTCGGATCTAACTTTTACTTGTGATTCATCCTTTCTTTGTGAGGGGAACTAACTGCTGTTGTACTCAAAAATAAACCAAGAGCTTTCCTGTATCTATTATCTTATTCAGTCCTCTTCACATTGACAAAATCCGACGAGAATCTTGCTTCCCTATAGTGAGTCGTATTA
TGTAAGGCACATCTCGGATCAGAGCTTTCCTGTATCTATTATCTTATTCAGTCCTCTTCACATTGACAAAGGTTGTTTTGGGTTTTTTTTTTTCCCTAATTTACAGAGAAGGAGAAACATATTCAAAAGCCTCAGGGAAAATCCGACGAGAATCTTGCTTCCCTATAGTGAGTCGTATTA
TGTAAGGCACATCTCGGATCTAAAACAGTATCTGGCACAGGATGTTCTATAAGTTTTTTTTTTTCAAATTATTGACTACAAATTTTCCACATCACCATCTAAATAGAAGATTTTGTCATTTGTCACTAGTGGAATTATTCATCCGACGAGAATCTTGCTTCCCTATAGTGAGTCGTATTA
TGTAAGGCACATCTCGGATCTGTCACTAGTGGAATTATTCCAGTGGCAGACAGTTTCTGACATGAAGATGACTCAAAGTGATAAAGCTGTCTAAATCACTGATGTCAATCAGCATCATTATGGGATCTGTCTAGATCTGAATCCGACGAGAATCTTGCTTCCCTATAGTGAGTCGTATTA
TGTAAGGCACATCTCGGATCTAACTTCCCAGCCTTATCTTCCCTCATTCCCAAACACCTCTGTTACTGTGTGCCCCAAACAGGTTTGCTCTCTCCACATCACCATCTAGTGTTTTTTTTTTTCCAACTTTTCCCATTATTATCCGACGAGAATCTTGCTTCCCTATAGTGAGTCGTATTA
TGTAAGGCACATCTCGGATCTAACTCATCTGTGACTTCTGACCCATGATAACAGGCTTCCTGGCTCCCTTTGATTCCAGCAATAGACTGTTACTATTTCCTTCTATCCTGAAACTCAATATACCTTCCTCTAGATCTAGTATCCGACGAGAATCTTGCTTCCCTATAGTGAGTCGTATTA
TGTAAGGCACATCTCGGATCAGTGGAAAAAAGAATATAAGAAAGGAAAGTACCATTGGAAAAAAAAAAAAAAGAAAGGAAAACTAGATCTATTTCATGCTTGTTTGGCTGGATGATCCATATGAACTTTTTCTGGTATATATCCGACGAGAATCTTGCTTCCCTATAGTGAGTCGTATTA
TGTAAGGCACATCTCGGATCTAAGAGTATAAAGGGATACAGAGACCAAAATTTGAAAATCACTGCTGTACAGAATGGAACCTAGAAGGAGAGAAGACAAAGAGCAGGCTGTGTAGCTGCATCACTTTCTTTTTTTTTTTTATCCGACGAGAATCTTGCTTCCCTATAGTGAGTCGTATTA
TGTAAGGCACATCTCGGATCAATAGTACCAGGATCCCCCTCTTTCCCCACCCTCCCCACCACCATGGATGCCAAAATCCACAGATGCTCAAGTATCTTATATATAATGGTATAATATTTGCATATAACTTATGCATGTTAATCCGACGAGAATCTTGCTTCCCTATAGTGAGTCGTATTA
TGTAAGGCACATCTCGGATCTAATGTGCCAGCCCTAATGATAGTTTGCATTTTCTTCTGGGAATAGTTATTTGAAAACTGAAAAAAAAAAAATAGTACCAGGATCCCCCTCTTTCCCCACCCTCCCCACCACCATGGATGATCCGACGAGAATCTTGCTTCCCTATAGTGAGTCGTATTA
TGTAAGGCACATCTCGGATCTAATGTTATAAAAGGTGACAAGAATCATTTGATGGTAGTGTTTGATATTTTATTGCTACTACTAACAGCTATAAATACATTGCAAAGCTCTGATAAAATGTTGCAACTTGCCTTTGAAGGATCCGACGAGAATCTTGCTTCCCTATAGTGAGTCGTATTA
TGTAAGGCACATCTCGGATCTTTGATATTTTATTGCTACTACTAACAGCTATAAATACATTGCAAAGCTCTGATAAAATGTTGCAACTTGCCTTTGAAGGTTATAGTTTTTTTTTTTCTGTGTATTATTATAGTGGGGCTATCCGACGAGAATCTTGCTTCCCTATAGTGAGTCGTATTA
TGTAAGGCACATCTCGGATCTAATTGTAGACAATTGATTCATTGACATGGAAGATAAACCTGAGAATATAGAGAAGCTCAGAGAAAAGGGACAAATAAATAAAATGATAAAAAAAAAAAAAGCAGGAGACCTGGAAGGTCATCCGACGAGAATCTTGCTTCCCTATAGTGAGTCGTATTA
TGTAAGGCACATCTCGGATCAAGAGATCCAATATATGTATAATGGGAATTCCTGAAGAAGAGAGTGCAGTGAACGGAGAAGCCAATGTTATCTCCAAGGAATAAAAAGGGCTTTATGAGTACCAAACACAATCAATGGAAATCCGACGAGAATCTTGCTTCCCTATAGTGAGTCGTATTA
TGTAAGGCACATCTCGGATCTAAGATCTGACTCCTATTATTTACCTTATTACTTTTACAAAAAAAAAAAAAAGAGGGCACTCAAGGCTGTCAGAAATCTGGTTCCAATCTCCCTTTCAATCATATCCCCCCAAACTCTTCATCCGACGAGAATCTTGCTTCCCTATAGTGAGTCGTATTA
TGTAAGGCACATCTCGGATCCACAGGAGCCTTTAGTCCAGACAAGCCAAAGACTTCATTGTCCACTCTTGACCCACAAACACACCCTCCTCTTCATGTTCATCCCTGACTCCTCTGCTGGAATGCCAGAGTGTGGGCCCCATCCGACGAGAATCTTGCTTCCCTATAGTGAGTCGTATTA
TGTAAGGCACATCTCGGATCATATTCCACTGAAGGAAAATGACTGCTGCAAACATGTGGAGAAATTAGATCCCTCATAGACTACTGGTAGGAATGTCAAATGCTACAGCCACAGTGGAAACAGTATGGGAGTTTCCTGAAATCCGACGAGAATCTTGCTTCCCTATAGTGAGTCGTATTA
TGTAAGGCACATCTCGGATCCCATGCTGGGTATGTATATACCCAAGAGAAGTGAAAATATATCCACACAAAAACTTGTATGGAAATGTTTATAGCAGCATTTTTTTTTTTTTGAGACAGAGTCTTTCTCTGTCACCCAGGATCCGACGAGAATCTTGCTTCCCTATAGTGAGTCGTATTA
TGTAAGGCACATCTCGGATCTAAACCTCTAGAATAACACTTCTGTTTTACTTTTTTTTTTTGCTTTACCTATGACATTTTATGAATACTGTAGTATCCCAAGCAAGGTAAATTCAAATAAAGCTTTCAATGAATGATTTTATCCGACGAGAATCTTGCTTCCCTATAGTGAGTCGTATTA
TGTAAGGCACATCTCGGATCTAAATCCAATCAATATAGAAGGAAGGAAATAATAAAGATAAAAGTCAATAAAATAGAACACAAATGTAACATAAAGAAAATCAACAAAGCTAAAAAAAAAAATCTTTGGAAAGACTGTAAATCCGACGAGAATCTTGCTTCCCTATAGTGAGTCGTATTA
TGTAAGGCACATCTCGGATCTTTTTTAGGGCTGATATAAATAAGTACCACAATCCAGAAGGCCAGAGTATAAAATCAAGGTATTGCAGGGTTGGTTCCTTCTGAGGGTGGGGAGGGAGAATCTGTTCCAGACCTCTTTCCATCCGACGAGAATCTTGCTTCCCTATAGTGAGTCGTATTA
TGTAAGGCACATCTCGGATCTTATTTCAGGGTTATCTGGTCTCATGAAATGACTTTTGGTGTGTTCTCTTTTTTTTTTTTCAGCCTCTGAAGATAATTTTTGCATAAATCAGAAATTACCCACTCCTTGACAATTTGGTGATCCGACGAGAATCTTGCTTCCCTATAGTGAGTCGTATTA
TGTAAGGCACATCTCGGATCTAATTCAGAGGGTTTTTTTTTTTTTCCAAGAAGTGATTGTTTATTTTTTACTTTTTCTTTGTAACGCAGTAGACACTGGTTACCTCCGTACAGTGCTGCTCTTACTTTTTGGTGCCACCAATCCGACGAGAATCTTGCTTCCCTATAGTGAGTCGTATTA
TGTAAGGCACATCTCGGATCATGAAAGTTTTCTATAATTTCTATCCAAATCATTCTATATATTCTATTTTATATATATATATATATATATATATTCTGTATATTCTATCGAAGGCCTAGAATATGTAGTGCATTACAGGTATCCGACGAGAATCTTGCTTCCCTATAGTGAGTCGTATTA
TGTAAGGCACATCTCGGATCGCTTTGAGGAAACAACATGAAACTTTCTGCAGTATTTACTACTACAGTGGATGAAAAAATGGTACTTGTTGGTTGTCACTTTTTTTTTTTTTTTTTTTTTTGGAGTCTCACTCTGTTGCTATCCGACGAGAATCTTGCTTCCCTATAGTGAGTCGTATTA
TGTAAGGCACATCTCGGATCCTGGTCAGATGAAAGGTCCTTCTTTATAGCAAAAAAAAAAAGGTGCGGAAGTGGCACACAACACTGGTTGTGTCACATATGCACCATTAGAAGCTGTTGATATGAAAGAGCACTGGGAAGATCCGACGAGAATCTTGCTTCCCTATAGTGAGTCGTATTA
TGTAAGGCACATCTCGGATCTAAGAGTTTGAGCATCTTGTTATATTCTTGCTAGCCTTTTGGGTTTTCTTTTCCATAAACAGCCGATAGATATATACTTTGCACAGTTTTTTTTTTTTTTTTTTTTTTGCCATGGAGTTTATCCGACGAGAATCTTGCTTCCCTATAGTGAGTCGTATTA
TGTAAGGCACATCTCGGATCATACGAATTCAACCAGCAGATACAGAGAACCCATGGATACAGAGTCAACTGTATTATATAGTATTATATATACTCTATATTATAGTAATATATTATAACATAGTATTATATTATTATATAATCCGACGAGAATCTTGCTTCCCTATAGTGAGTCGTATTA
TGTAAGGCACATCTCGGATCTATACTACCTAAAATGCCATATAAATACTTGTTACACTGTATTGGTTATAATTTGTATTATGTTTTATTTATGTTTTTTTTTTTCAAAATTTTTTGAGTTACAATTGGGTGAATAGGTGGATCCGACGAGAATCTTGCTTCCCTATAGTGAGTCGTATTA
TGTAAGGCACATCTCGGATCTAATGACTGGGCCTGAATTTAGTGACCACTCACCTCCACTCCCCCTTCCAAAAAGAAGAGTAAAGAAAAAAAAAAAAGCAGGACCAATTGCAAGATGTGATGTTGTTTGCCTCATTTACAATCCGACGAGAATCTTGCTTCCCTATAGTGAGTCGTATTA
TGTAAGGCACATCTCGGATCGGACCAATTGCAAGATGTGATGTTGTTTGCCTCATTTACACGTAAGGATGTTGAAGCTAATGCTGTTTGATCTCTTGTGTCAATCAGCTCCCTTTGCCCAGACATGGATAGTTGGGAGAAATCCGACGAGAATCTTGCTTCCCTATAGTGAGTCGTATTA
TGTAAGGCACATCTCGGATCTTGACAGACATTTATTACTTATCTGCTGAATACCAGAAACTGTGTGATGTTCTGGAAAAAAAAAAAGACATGACACTACTTGTTGTAAATAGAATATTGAACCAAATGTCAACCATACCCATCCGACGAGAATCTTGCTTCCCTATAGTGAGTCGTATTA
TGTAAGGCACATCTCGGATCCCAGTTGCAAATCAGTCCTCTAAACAATGCATGTACCTATGGCTAACATGGTATCTATGCCTAGAGACTCCAGTGCCAGCGAGAGAGAATGAGGGTAACAGCGACTATGGGGACAGGGTGATCCGACGAGAATCTTGCTTCCCTATAGTGAGTCGTATTA
TGTAAGGCACATCTCGGATCGTATCTATGCCTAGAGACTCCAGTGCCAGCGAGAGAGAATGAGGGTAACAGCGACTATGGGGACAGGGTGGGCTTTCTGGTGTATCTTGCTATTCTTTTTTTTTTTTTCAACTTTTATATATCCGACGAGAATCTTGCTTCCCTATAGTGAGTCGTATTA
TGTAAGGCACATCTCGGATCTGAATCTACTGAAGAGAATCAATCAGGAGGCAAGAATGATCATATTTACACATGGCAAAGATCATGCTAGCCACCGTACAGGACATAGTTTGGAAGAAAAAAAAAAACGTGAGTTAGTGTATCCGACGAGAATCTTGCTTCCCTATAGTGAGTCGTATTA
TGTAAGGCACATCTCGGATCATCATGCTAGCCACCGTACAGGACATAGTTTGGAAGAAAAAAAAAAACGTGAGTTAGTGTGTGAATTCCATTTCTGAGGTTATCATTGGCATCCAGGCAAGAAATCAAGGCATCTCTTCTATCCGACGAGAATCTTGCTTCCCTATAGTGAGTCGTATTA
TGTAAGGCACATCTCGGATCTAAGATCTATTTAGCAAATATTTTTGAATGAAGTTTACATAATTCACAGCCAGGTGTTTCCAATATCATACCTGGAAATATAAAGTACACATTAGAACAGGGATGGGTGTGTGTGCTGTGATCCGACGAGAATCTTGCTTCCCTATAGTGAGTCGTATTA
TGTAAGGCACATCTCGGATCCAATATCATACCTGGAAATATAAAGTACACATTAGAACAGGGATGGGTGTGTGTGCTGTGGTGTGTGTGTGTGTGGGGGGGGGGGTGTGAGTGTGTGTATTTCAATGTGCCACGCCCATTATCCGACGAGAATCTTGCTTCCCTATAGTGAGTCGTATTA
TGTAAGGCACATCTCGGATCGTGTGCTGTGGTGTGTGTGTGTGTGGGGGGGGGGGTGTGAGTGTGTGTATTTCAATGTGCCACGCCCATTTTCATTCCTGACAGACTGCAAAGTAATGGGTGTGTCTATTGTGTTACGTCATCCGACGAGAATCTTGCTTCCCTATAGTGAGTCGTATTA
TGTAAGGCACATCTCGGATCGTCTGGGCAACATAGTAAGACCCTGTCTCCTAAAGAAAAAAAAAAAAAGACAAAGTTACATTACAACTTACCATGTTCAATGATTTCAACTAAACTTCTAAGATGTGGCAAGATGGCACAATCCGACGAGAATCTTGCTTCCCTATAGTGAGTCGTATTA
TGTAAGGCACATCTCGGATCTAAAGAAAAAAAAAAAAAGACAAAGTTACATTACAACTTACCATGTTCAATGATTTCAACTAAACTTCTAAGATGTGGCAAGATGGCACAGCCCATAAGAATAGCTATCTGTTGTACAATATCCGACGAGAATCTTGCTTCCCTATAGTGAGTCGTATTA
TGTAAGGCACATCTCGGATCAGCTAATTTTACTTTTCTCTGAAGAAATGATCTTTATTGGAATAGGGTAGAATATTCCAGATAGAACAATCAGCCTAGGGAAAGGCCCACGTCAGGAAAAAGATTGACCTTCCAAAAAAAATCCGACGAGAATCTTGCTTCCCTATAGTGAGTCGTATTA
TGTAAGGCACATCTCGGATCAAAAGAGAGAGAAAGAAGAATGGCAGAATTAGATTGCTGAAGATGAAGTAAAAGTTGGTGAGGGGTGAGACATGAGTGGATGAAAGAAGCTACGTTATGCAGAAGCTTGTAGATCATGTTATCCGACGAGAATCTTGCTTCCCTATAGTGAGTCGTATTA
TGTAAGGCACATCTCGGATCTAATTTCAGTCAGACCATGAATACCTTCACCCAATACTGGCTGTGTACAAGCCTACTAAACAAAGTCAGATTATGTTGATTCAGCAAAGTTATGGGGTTCTGCAGAGACTGCACCTCAGCATCCGACGAGAATCTTGCTTCCCTATAGTGAGTCGTATTA
TGTAAGGCACATCTCGGATCAAAGGGCATAAGAGCAAAAAAAAAAAAGTAGCTGTTGCAAGCTTTAGTAAAAATGCTGCTCATGCATGTCAGAAAGCACAATCATGGGCTTGCAAGTTTGAATGAAGGGCCCACTCCAACATCCGACGAGAATCTTGCTTCCCTATAGTGAGTCGTATTA
TGTAAGGCACATCTCGGATCTAACTAGAAAAATCTAATATTATGAACTGAATAGGTAGCCCCAGTATCAACCAGAAAATCCAAAAGATGATTTCCTGTCATCTTGGTCACCTGGGGTTGCAAGTGGAAAATCATTTTTTTATCCGACGAGAATCTTGCTTCCCTATAGTGAGTCGTATTA
TGTAAGGCACATCTCGGATCTATAAAATAAGGAACCAATGTGAACAGGGTGATAGTTGTCCAAAAATTGAGTGCAAGGTAAACTCTTTTTTTTTTTTTTTGGGTTATTTATCATTGTATATTTTGATTGTTACCCCAAATATCCGACGAGAATCTTGCTTCCCTATAGTGAGTCGTATTA
TGTAAGGCACATCTCGGATCTAAGCTCCCAAGGACATACAAGACAAGAGGGCAACCTCATCCAGTTTTTTTTTTTTGGTTTTTTGTTTGTTTGTTTGTTTTTTAGGGATCTGCAGCAAAGTTTGTAACTGGCCAGTTTGCATCCGACGAGAATCTTGCTTCCCTATAGTGAGTCGTATTA
TGTAAGGCACATCTCGGATCTGGGCCAACCTGAAAAGTGGGCTTACAGGTGTCCTAAGCCAGTGTCCTATCCTAAGGAATGCCTCTTTCTTTATGACAGAACAATACAGACAGACACAGAAAGCACACTAGATTCACTACATCCGACGAGAATCTTGCTTCCCTATAGTGAGTCGTATTA
TGTAAGGCACATCTCGGATCTAGATCTTCATAAAAAAAAAAAGTTCCCAGGGTAATGAAAATCAATTGGATAATATTAGCATGTGGAAATGGCTTTCAGAAATGGTTTGAGTGGTTTATCATGATACAAATCAGACCTCAATCCGACGAGAATCTTGCTTCCCTATAGTGAGTCGTATTA
TGTAAGGCACATCTCGGATCTAAATATCAGCTAAGAAGCAATAATGAAATCCTGCCTATCTCTCCAACACTGGCACAGAGAAAGAAACTTATCAAAAAAAAAAAAAAAAGGTGGGGGAGAGAGAAAGGAAAAACTAACATATCCGACGAGAATCTTGCTTCCCTATAGTGAGTCGTATTA
TGTAAGGCACATCTCGGATCTCTCCAACACTGGCACAGAGAAAGAAACTTATCAAAAAAAAAAAAAAAAGGTGGGGGAGAGAGAAAGGAAAAACTAACATCCACAAAGCTCTGTGGGTTTGGATTGGCTGTAGCAAGAATATCCGACGAGAATCTTGCTTCCCTATAGTGAGTCGTATTA
TGTAAGGCACATCTCGGATCTAATTATTCTAGCAGCATTATTGCAAAGAAAGTAGAAAATGGTGATTAGTTTCATTCTTATGAATAAATAAATCGAGGCCCAGATGGACAAAACATGGCTGTCAGATGACTCAGTGGAGAATCCGACGAGAATCTTGCTTCCCTATAGTGAGTCGTATTA
TGTAAGGCACATCTCGGATCATGAGACCTGACCCTGTGTCCCCAGTTACCAGGCCAGTCCTGTTTATGTGCAATATCCCCTCCCCCCACCAAAAAAAAAAAAAAAAAAAAAAACAACCCCAGCACATCCCGATGCAAATTATCCGACGAGAATCTTGCTTCCCTATAGTGAGTCGTATTA
TGTAAGGCACATCTCGGATCTGTAAATGAGGAAATTTGTAACGGGAATTTCCAGAATGATAGGTTTAGGAATGAAATCCAGGAGTAGTTCCAGCTTGCTGGACTGAAGTCGTCACTGGTGAAGGTGCGAAGATCATCTGCATCCGACGAGAATCTTGCTTCCCTATAGTGAGTCGTATTA
TGTAAGGCACATCTCGGATCAGGTTTAGGAATGAAATCCAGGAGTAGTTCCAGCTTGCTGGACTGAAGTCGTCACTGGTGAAGGTGCGAAGATCATCTGCTCTCTTCTTCCTGTTTTTCTTTGTAGGAGCTGATAATTGTATCCGACGAGAATCTTGCTTCCCTATAGTGAGTCGTATTA
TGTAAGGCACATCTCGGATCATGCAATTTGAGTCACATGTGGACAAAATTATGCTTTCATATGAAATGTAAAATAAATCAAATATAACAGGGCTATGTGCTGCAGCTAAAAGCCAAGTTTTGCCTCTCAGTCTTTTGAGTATCCGACGAGAATCTTGCTTCCCTATAGTGAGTCGTATTA
TGTAAGGCACATCTCGGATCTAACATCTTGTAAATATTCCTGTATTCTCAACTTTTTTCCTTTTGTAAATTTTTTTTTTTTGCTGTCATCCCCACTTTAGTCACGAGATCTTTTTCTGCTAACTGTTCATAGTCTGTGTAATCCGACGAGAATCTTGCTTCCCTATAGTGAGTCGTATTA
TGTAAGGCACATCTCGGATCTTTTTTTTTTTGCTGTCATCCCCACTTTAGTCACGAGATCTTTTTCTGCTAACTGTTCATAGTCTGTGTAGTGTCCATGGGTTCTTCATGTGCTATGATCTCTGAAAAGACGTTATCACCATCCGACGAGAATCTTGCTTCCCTATAGTGAGTCGTATTA
TGTAAGGCACATCTCGGATCTAATCTAAAAAAAAAAACTATACCTGAAACTTCCCACTTTATTTTTATGAAGATGCGTATCTTTTCACAAATTTAGCGGTTTCTGTCTGCTCATTTGTAGGGAGATGTCTGCATTTATACATCCGACGAGAATCTTGCTTCCCTATAGTGAGTCGTATTA
TGTAAGGCACATCTCGGATCTTCTGTCTGCTCATTTGTAGGGAGATGTCTGCATTTATACAGCTGAGAAATTTGCAGCAAATTTGTCAAAGATCATGTCAAACTCTAATAGACCAAGAAGACGAGGACATTCATATTGTCATCCGACGAGAATCTTGCTTCCCTATAGTGAGTCGTATTA
TGTAAGGCACATCTCGGATCTAAGAGGTAAATGAGCATGTCTTCTACCCATGCTCAATTGATCCCCTCCCCCAAATAAAAAAAAAAATATATATATATATAATATATGTAGGCAGAAATAGAATGATAAAGTGTGGTAAAATCCGACGAGAATCTTGCTTCCCTATAGTGAGTCGTATTA
TGTAAGGCACATCTCGGATCATATATATATAATATATGTAGGCAGAAATAGAATGATAAAGTGTGGTAAATGCCTAAAAACAGATGAATCAGAGTCAAGCTCTTTGTACTATTCTTACAACTTTACCGTAAGCTAAAAATATCCGACGAGAATCTTGCTTCCCTATAGTGAGTCGTATTA
TGTAAGGCACATCTCGGATCTAAAGAATATGAGAGGGGGGCTTTACCCTATCAAAAAATACATAAAGAAAAAGGATAATAAACATAGGTATACGTACAAACCTACATATGGAGACACAGAGAGGAGAGCAAAAAAAAAAAATCCGACGAGAATCTTGCTTCCCTATAGTGAGTCGTATTA
TGTAAGGCACATCTCGGATCTACGTACAAACCTACATATGGAGACACAGAGAGGAGAGCAAAAAAAAAAAAAAAAAAAAAAAAACCAGAGCAGGCAGGAGCTCAAAGAAGGTTCGATGTGTAGAGTTTTATTTCCTAAAAATCCGACGAGAATCTTGCTTCCCTATAGTGAGTCGTATTA
TGTAAGGCACATCTCGGATCGAATCTTAGGGTTTTTTGTTTTTTTTTTTTTTTTTTCAAATTGTGGTTGCTAAAAGATACAAGCAGTGTTGGGTGAGTCAGGTCATCCATGGGATTTAGTCATAGAAGGACCTGATTTTTATCCGACGAGAATCTTGCTTCCCTATAGTGAGTCGTATTA
TGTAAGGCACATCTCGGATCATTTCTTCCTCTGCAAGTAACCAGTTATGTGATATTAGACATGTTTATAACTTCTTGAGACATTAGTCTCCTCCCATAAAATAACTGTAATTGTCAAAATTGTTCTATTTAGGGTGTTGCATCCGACGAGAATCTTGCTTCCCTATAGTGAGTCGTATTA
TGTAAGGCACATCTCGGATCGTCAACTGAGATACAATTTTTGTTTCAAGAACAAAATCTTCCCCAGAAAAAGAAATCTCACAGCTTTCCCACTGTGAAAATTTTGTCAACATCCGACAACTTTCCCTGCTAGGAAATGTCATCCGACGAGAATCTTGCTTCCCTATAGTGAGTCGTATTA
TGTAAGGCACATCTCGGATCATCCGACAACTTTCCCTGCTAGGAAATGTCTGTCATTTTTTGAAATCCTTCAAAACACCCAATCCTTATGAAAAAAAAAAACCCCTCATCTTTCCCTTCTTTCCTTTGAGTTTCGTCAGTATCCGACGAGAATCTTGCTTCCCTATAGTGAGTCGTATTA
TGTAAGGCACATCTCGGATCTAATGGCCCTTGTGCTGAAAGAGCTGAAGTCTGCATGGCCTCCCACTCTGCTAGCTCAAAAACATGCAACGAGACAGTCCATGTATCTGGCCACCTGGCCATTCTTTCCCTATGTGGCTTATCCGACGAGAATCTTGCTTCCCTATAGTGAGTCGTATTA
TGTAAGGCACATCTCGGATCTCCCACTCTGCTAGCTCAAAAACATGCAACGAGACAGTCCATGTATCTGGCCACCTGGCCATTCTTTCCCTATGTGGCTTTTTTTTTTTTTTTTGCCACCAACTGAGGTCTATCTATGTGATCCGACGAGAATCTTGCTTCCCTATAGTGAGTCGTATTA
TGTAAGGCACATCTCGGATCTAAAGTCTCCAATAAAATGTCATGGAGGGATTGAATCCATCAAAAAAAAAAAAAAGATCCAATTATATTCTGCCTACGGGATAAAGAAAACATGGTATATATACACAAGATAATATTATTATCCGACGAGAATCTTGCTTCCCTATAGTGAGTCGTATTA
TGTAAGGCACATCTCGGATCTAATTCTAAACATACAATTTCTAGATCTACCAAATGCTAATCAATGTTGGGAATAAATTCATAAAATAAGGGAGTAAACTCCTAGAATGAGAATATTTTTTTTTTTTTAGTGCAGAGAAGATCCGACGAGAATCTTGCTTCCCTATAGTGAGTCGTATTA
TGTAAGGCACATCTCGGATCTCTCTGAAAGTTGGCTGAAGACTGGGGAAGGTGTTCCAGGTATACCTGTCTCGTGTCCTCTTACCTTATACCTTGCAGACCTGTTAGCTACATACAAGGCTGAGGCTAAGGCTAATGTCTATCCGACGAGAATCTTGCTTCCCTATAGTGAGTCGTATTA
TGTAAGGCACATCTCGGATCCCTTGCAGACCTGTTAGCTACATACAAGGCTGAGGCTAAGGCTAATGTCTTCCAGTTTTTTCTCATGGACTCATGCCAACCTAGAGACCCATTTTTTTTTTTTTCTGGAATCCCATTTGTATCCGACGAGAATCTTGCTTCCCTATAGTGAGTCGTATTA
TGTAAGGCACATCTCGGATCCATCTCAGCCTCCCTAGTAGCTGGGATTACAGATGCAAGCCACCTGCCTGGCTGAGGGTTCCTTCCACAGAATCCCTCAGGACCCAGAGATCTTAGCACCAGGCCGTGAAAAAAAAAAAAATCCGACGAGAATCTTGCTTCCCTATAGTGAGTCGTATTA
TGTAAGGCACATCTCGGATCAAAAAAAACAAACTGAAGATGTGTATGTGAGGACAGAAAGAGAGAGACAGATCAAGGAATCCCAGAGCCCAAGAGCAAAGATACTTAGGAAAAGGCATACAGTAAACTAAGCGGCCATTAATCCGACGAGAATCTTGCTTCCCTATAGTGAGTCGTATTA
TGTAAGGCACATCTCGGATCAAAGGCATACAGTAAACTAAGCGGCCATTAGATTAGAAAGGAGCCATCTGCAATAGCGGCACCATGTGGTAATAATGTGTCATAGCAGCAGTGGACCAGGATTGTAGATTTCTCTTCCCTATCCGACGAGAATCTTGCTTCCCTATAGTGAGTCGTATTA
TGTAAGGCACATCTCGGATCCTCACAATGATAGAATGATAAAATCATAGGTTTTTTTTTTTTTTTTTTTTTTTTGGCTGAAGGAGATCTTATAACTGCTCTGTCCAATACACAACCACTGGCCACATGGCTATTTGAATGATCCGACGAGAATCTTGCTTCCCTATAGTGAGTCGTATTA
TGTAAGGCACATCTCGGATCTAAATTCCTTTTATTACAGCCTCACTGTTCTTGAGAACAACTTCAGATTTGAAATTCTTTACTCTCTGCTGCAAATGGGGTCAACTACTTTCAGAAGAAAGTAGGAGCTATCTCTTTTATATCCGACGAGAATCTTGCTTCCCTATAGTGAGTCGTATTA
TGTAAGGCACATCTCGGATCGTGGTGGTGGTGGTGGTTTTTTTTTTTTTCTCGCCCCCTCATTTCACCAAGGAAAATCTCTGAGCTAGGGATTTGGAACTAAAGGTGAGGACTATGGCAAGCTTCCCTCTGAGGGGCACCATCCGACGAGAATCTTGCTTCCCTATAGTGAGTCGTATTA
TGTAAGGCACATCTCGGATCTAAAAATCTCTTTCTTTGGAGGCAGGACTTGGGTCATTTTCGGACCATGTTGGAATATTTTACCTTTATTTGCACACTCATTAGATGGCCAGCGATTGTGCTTTTTCTTTCTTTTTTTTTATCCGACGAGAATCTTGCTTCCCTATAGTGAGTCGTATTA
TGTAAGGCACATCTCGGATCTGCACACTCATTAGATGGCCAGCGATTGTGCTTTTTCTTTCTTTTTTTTTTTTTTTTGGCCTCTCTTCTGGGGTTGCTTTGGGATATTGGGAAGGGGGCACAATGAAGAGCAAATTGCTCATCCGACGAGAATCTTGCTTCCCTATAGTGAGTCGTATTA
TGTAAGGCACATCTCGGATCACAACTACAGTGGGATACCACCTTACATCCTTTACGATGGTTGTTCCCAATAAAAAAAAAAAAAGGAAAACAGAAAAGAAAAGTGTTGGCGAGGAGGAATTGGAATGCTTGTGTAGTGTTATCCGACGAGAATCTTGCTTCCCTATAGTGAGTCGTATTA
TGTAAGGCACATCTCGGATCTTGTTCCCAATAAAAAAAAAAAAAGGAAAACAGAAAAGAAAAGTGTTGGCGAGGAGGAATTGGAATGCTTGTGTAGTGTTTGTGGGTTTGTAATATGGCACAACAACTGTGGTCATTTCTATCCGACGAGAATCTTGCTTCCCTATAGTGAGTCGTATTA
TGTAAGGCACATCTCGGATCTAAAGATTATCTGTGATTTGGAGTAGTGTAGCTTCATAAGCCAGAAAAAGCAATTATTGGTAGCAATTAGAATTGTAAGAAATCCTAAGCTCAAGCATTTTGCATTTGATTTTGTTGACAATCCGACGAGAATCTTGCTTCCCTATAGTGAGTCGTATTA
TGTAAGGCACATCTCGGATCTAGCAATTAGAATTGTAAGAAATCCTAAGCTCAAGCATTTTGCATTTGATTTTGTTGACAATGAGATAAAGGTAAATACACTGGCATTTTTTTTTTTCCGACACAGTAACACCTAGTAGTATCCGACGAGAATCTTGCTTCCCTATAGTGAGTCGTATTA
TGTAAGGCACATCTCGGATCGGTATCTCCCTGGACAAGAATGATGCCTCTTTTCTTTTTTTTTTTTTCTTTTTCCTATATCTGTAACAATCCTGACACCATAGATGACCCTTTTCTTGATGTAAAAGTGTCTGCAGTTGGATCCGACGAGAATCTTGCTTCCCTATAGTGAGTCGTATTA
TGTAAGGCACATCTCGGATCTCTCACTTGGTGGCTTTCTGTGGGACTCTTGGACAAACAAGTTGGAGCTGGTGCAGTGGCTTGTACCTGGAGTCCAAGCTACTCAGGAGACTGAGGAGGCAGGCTCACTTGAGTCCAGGAATCCGACGAGAATCTTGCTTCCCTATAGTGAGTCGTATTA
TGTAAGGCACATCTCGGATCGTTTGAGGCTGCAGTGAGCTATGATCATGCCTGTGAATAGATAGCCACTGCACTCCAGTGACAAATACCTTTGGTACATAATTTTTTTTTTTTTTTTTTTTAGAGCCAGAGTGGTTGCTCATCCGACGAGAATCTTGCTTCCCTATAGTGAGTCGTATTA
TGTAAGGCACATCTCGGATCATTACAGGTGTGAACTGCTGTGCCCAACAGGTACATAATTTTGATTTCCCTCCGAATTCTCTGCTTGGGGAGTTGATATCAAAAACAATTTATGTTCTGACTTGTATCACTGGGCTTTCTATCCGACGAGAATCTTGCTTCCCTATAGTGAGTCGTATTA
TGTAAGGCACATCTCGGATCATCTCTTCTATAATATAGATTCAGAGGGAAGACTTTCTGCTTCATTCTATGAGACTAACATTACACTAAAACCAAATGAGACAAAGACATTACAAGCAAAAAAAAAAAAAAAAGATACAGATCCGACGAGAATCTTGCTTCCCTATAGTGAGTCGTATTA
TGTAAGGCACATCTCGGATCATCAATATTGGTACAGACAGGAAAAAATCTTCAACTAAATATTAGCAAGTAAATTCAATAATGTGTAAAAAGAATTATACACCTTGGCCAAATGAGATTCATCTCAGACATGCAAGAATAATCCGACGAGAATCTTGCTTCCCTATAGTGAGTCGTATTA
TGTAAGGCACATCTCGGATCTCATTCATAGTTCTCCACTGACAGTCTACGTTAGACTCAACATCATCTTTTTACAAAAAAAAAAAAAATTCTTTGTGACACCCCTATACTAACCTGAAATAAAAGTGACACATTCCATTTATCCGACGAGAATCTTGCTTCCCTATAGTGAGTCGTATTA
TGTAAGGCACATCTCGGATCTTACCTGTAGGGCAAAGTCGGCCAGGGCCACCCCTGACAGATAGCTCCTCACTGTTATTCTTTGAGTCAGAACCAACAGCTTAGACCAGCCAGCAAGAGGCAGGGAAAAGGTTTTTCTCTATCCGACGAGAATCTTGCTTCCCTATAGTGAGTCGTATTA
TGTAAGGCACATCTCGGATCTTTTTTTTTTTTTTTTTTTTGCCACTGAGGTGCTTCATCATAACATTGGTAGCTCAACAGCCTTTTCTTTGACTGCAATTTCCTTACCTGAACTCTGACCTTTTCAGCTTTACTCCCCAGATCCGACGAGAATCTTGCTTCCCTATAGTGAGTCGTATTA
TGTAAGGCACATCTCGGATCCAGAATCAATCAGAACTTCTCTTTGAGTCTCTTAGCCTAAATTCCACTCCCCACCAAAAAAAAAAAAAAGGATTTGATTGATTCAAATGTTATCATTTCTCTTTGTGTAGAGTCTTTCACATCCGACGAGAATCTTGCTTCCCTATAGTGAGTCGTATTA
TGTAAGGCACATCTCGGATCCTTAGCCTAAATTCCACTCCCCACCAAAAAAAAAAAAAAGGATTTGATTGATTCAAATGTTATCATTTCTCTTTGTGTAGAGTCTTTCACACAAGACCATGATGAAGGCCACTAGGTACCATCCGACGAGAATCTTGCTTCCCTATAGTGAGTCGTATTA
TGTAAGGCACATCTCGGATCTTTTTTTTTTCTCTCCTTCCTGACTTTTCGTCCTCTCTCTTTCTCGCCCCCTCCTCCCCTCTTTCCTCTTTTCATTTTCCCCTTTCTTTCCTGCCCCCTTCTTCTCTTGATTGATCACTTATCCGACGAGAATCTTGCTTCCCTATAGTGAGTCGTATTA
TGTAAGGCACATCTCGGATCTAAGCCTCAGACAACGGAAAATGGTAACACCACTGATAGAAACAGGGAAGTCACGGGCAGACATGCTGGGGCTGGGCGGGGTGGGGTGGGGGCGGGGGAGGAGATGTAGGATCAGTTTTGATCCGACGAGAATCTTGCTTCCCTATAGTGAGTCGTATTA
TGTAAGGCACATCTCGGATCTCACGGGCAGACATGCTGGGGCTGGGCGGGGTGGGGTGGGGGCGGGGGAGGAGATGTAGGATCAGTTTTGTTTTGAACAGGCTGATTTTGTGGTAATCTCTTCCACGGTTTCGCCTCATTATCCGACGAGAATCTTGCTTCCCTATAGTGAGTCGTATTA
TGTAAGGCACATCTCGGATCTATATATATATATAGTGGTTCAGGGATGTGGATCTGAGCTCTTCAATAACTGACAAATAATAATACCAATGGCTGCCACTTCTTGTCCTCTTCTCTGTGTCAGGCGCTGTGCTAGGTGCTATCCGACGAGAATCTTGCTTCCCTATAGTGAGTCGTATTA
TGTAAGGCACATCTCGGATCCATTATCAGTTCAGCTACACAGATCAGTTTGTATATACAGTTCATATATATCATACCAGATGATCTTTGCACCAATTCCTCCTGAGCCTCAGATTATGGTAATTGGCCCTTTCTCCAGCTATCCGACGAGAATCTTGCTTCCCTATAGTGAGTCGTATTA
TGTAAGGCACATCTCGGATCACCAATTCCTCCTGAGCCTCAGATTATGGTAATTGGCCCTTTCTCCAGCTTCTCAGCAATTCACTTCAACAATATCTTCATCATTATCTTCATCTCTAATCTCTGTATCCCAGCACCTAGATCCGACGAGAATCTTGCTTCCCTATAGTGAGTCGTATTA
TGTAAGGCACATCTCGGATCTAAATTATACAATAAACAAGCTGTACCATAAGCTTATATAAAATACTGCATGTAAAAATTGCAAAACACATTATTCTCAAACACATACAGAAAAAAAAAAATGGTTGGCCATTCAGACCCATCCGACGAGAATCTTGCTTCCCTATAGTGAGTCGTATTA
TGTAAGGCACATCTCGGATCTAAAGTCCCCAGGTTAGGCCCAGAGGCGCTGACTGTATCAACTCAAGACAAGCCTCCAGGGTAAAAACTATTGTTATGTTCATTCTGTGTAAGAGAAAACTGAAGCAGAGAGGCTAAGGAATCCGACGAGAATCTTGCTTCCCTATAGTGAGTCGTATTA
TGTAAGGCACATCTCGGATCAGGCTAAGGAATTTACACTAGGCTACACAGGAAGTGAGTGGTAGAGCTGGGATTCAAACACAGCGAGAGCCTCCAGAGCCCATCTTCTTTTTTTTTTTTCTTAGCCAACTACTAAAGACAATCCGACGAGAATCTTGCTTCCCTATAGTGAGTCGTATTA
TGTAAGGCACATCTCGGATCTAACATATCTGGAGAAATAAGATCATGGACAGGAGGGCTACAACTGCCCTCTACTCCTTCAGTCCCATAAAATCATATATATATATATATATATATATTTTTTTTTTTTGATGTGAGCTTATCCGACGAGAATCTTGCTTCCCTATAGTGAGTCGTATTA
TGTAAGGCACATCTCGGATCATATATTTAGCTGCTTGCTCCTGGTGCTAACATTGCTATAGCTCTGAAAAGAAAAATGAATGTATATTGGCTATCCACAATGTCCTACAACAACACTAGGGATTTTCTCACCTATGAAGTATCCGACGAGAATCTTGCTTCCCTATAGTGAGTCGTATTA
TGTAAGGCACATCTCGGATCTAAGAACATAGTCAGGTTTCACTGTTATTTGGTGAAAAACCAACAGTGCGGGTCAGTGTGGATTCTCCTAAATCACATCAGGACCGCCCAAGGATTGGTGTGGGGCTAGGACCCCATTTCATCCGACGAGAATCTTGCTTCCCTATAGTGAGTCGTATTA
TGTAAGGCACATCTCGGATCAATCACATCAGGACCGCCCAAGGATTGGTGTGGGGCTAGGACCCCATTTCTCTTTAGTAGCTCAGCTCATGGCTCACAACCATTCCTCTTTTCTTGGTGACTTGGGGGTTAGACTAGTTTATCCGACGAGAATCTTGCTTCCCTATAGTGAGTCGTATTA
TGTAAGGCACATCTCGGATCTAAACACAATAATTCTAAGAGAATTAGGTAAGATGCAGTCATTTATCTTATCTTTCTGAAAACCATGGGATAGTGTGTCTGTTCTGTCCTGTGCATGTCAGTATCTGACTACTCATTTTCATCCGACGAGAATCTTGCTTCCCTATAGTGAGTCGTATTA
TGTAAGGCACATCTCGGATCGTGCATGTCAGTATCTGACTACTCATTTTCCCTGTTTGCCATATCCTAAAATATCATTTTATTTCCTCCATTATGGAACAGCTCTGAGAGTAGACGATACGTTGTCATCCCTAAATTTTTATCCGACGAGAATCTTGCTTCCCTATAGTGAGTCGTATTA
TGTAAGGCACATCTCGGATCTTTTTTTTTATGGTAGGGAGAAAGCAACTGCCACCATAAGAAAAATATCTGCTATTCTAAGACATTCCCACATGCTCATCTCAAAGCCATTAGGAGTCCACTGGAAAGAGTTTTTATGCTATCCGACGAGAATCTTGCTTCCCTATAGTGAGTCGTATTA
TGTAAGGCACATCTCGGATCTAGGTGCTCTTACTAAAAAAAAAAAACAAAAATATACCTTAGAAACACAAGGATATTTTTGGAGGTGATGTACATGTTTTGTACCTTGATTGTGGTGATGTTATCATGTGTGTATGCATAATCCGACGAGAATCTTGCTTCCCTATAGTGAGTCGTATTA
TGTAAGGCACATCTCGGATCTAAATGCAGTGCTCTCCAAAATCCTTGGGAAGTCAGTTTATGGAAGGGGAGTCATCTCTGAAGGGAGGAGGAAGGAGGGAAAGGATCACGGAGCAAGGGATTTTTCTCAGTAAGACAGACATCCGACGAGAATCTTGCTTCCCTATAGTGAGTCGTATTA
TGTAAGGCACATCTCGGATCTGGAAGGGGAGTCATCTCTGAAGGGAGGAGGAAGGAGGGAAAGGATCACGGAGCAAGGGATTTTTCTCAGTAAGACAGACTGGGATGGGCCTGCCCAATGGCTGTTTTTTTTTTCCTTTTATCCGACGAGAATCTTGCTTCCCTATAGTGAGTCGTATTA
TGTAAGGCACATCTCGGATCTTTTTTTTTTTTTTTTTTTTGGTCACTTGTCTGTCCCAGACCAGTGGGGGATTTATGGTAGCAATTGATGACATTAGACACTCGGCCCTGAAAGATTAGAGAGAGAAGGGGGTGCCATAGATCCGACGAGAATCTTGCTTCCCTATAGTGAGTCGTATTA
TGTAAGGCACATCTCGGATCAAACATTTTCTTGATTGGTAGTTGTCATTATTCAGCACTTTGAATATATCATTCTTCAACTTTCTGACCTGTGAGATTTTTTGCTGAGACATCTGCTGGTCATCCTAGGAATGGGCCTTGATCCGACGAGAATCTTGCTTCCCTATAGTGAGTCGTATTA
TGTAAGGCACATCTCGGATCCATATGCCAAGTCACATTTTTTTTTTTCTGGCTTCTAAATTCTCTTTGTTCGTAACTTTTGAATCTCTGATTATAATGTGTCTTGTTGTGGATCTCTTTATGTTGCTACTAATTAGAGTTATCCGACGAGAATCTTGCTTCCCTATAGTGAGTCGTATTA
TGTAAGGCACATCTCGGATCTAAATGGACATTTGGTTGTTTCCACATTTTGGCTATATTTGTTTTTGGTTTCCACATTCTGACCAAAAAAAAAAAAAAATGCTGCTATGAACTTTGATGTACAAGTTTTTGTTTGGACATATCCGACGAGAATCTTGCTTCCCTATAGTGAGTCGTATTA
TGTAAGGCACATCTCGGATCCTTGGAGATGAGCAGAGGTGTTTCAGCAGGCATGCTCTGTAGCCTTTCTCAGACTTAGCAGGCTGCAGTGCATTTTTTTTTTTTTTTTGAGACAGGGTCTTGCTCTGTCCCACAGGATGGATCCGACGAGAATCTTGCTTCCCTATAGTGAGTCGTATTA
TGTAAGGCACATCTCGGATCCATGTGTCAGGAAATGTCCTAGGCACTTGGATTATAAAGATAAAGACGTCTCCACCCTTGACAAGATCATAGTTTAGTGGTAAAAAAAAAAACTGTGAACAAATAACTATAATACAATGTATCCGACGAGAATCTTGCTTCCCTATAGTGAGTCGTATTA
TGTAAGGCACATCTCGGATCAGAAGACATGTGCAGTGGGCTATGTAAGCACAGTGGAGAGAAAGTTTATTGGAAGTTCTAACCTCCACATTTGAGGGACTGTGGGAGAGGTACACATGGACACACACATTGCATATACCCATCCGACGAGAATCTTGCTTCCCTATAGTGAGTCGTATTA
TGTAAGGCACATCTCGGATCTCACCCAAATCCTGAAATATTATTGGAAAGCTGCTGATCACCAGCTTCAGGGTTCTTTTTTTTTTTCAATCTATTGGGTGACTGCCTTTTCCATGGTGCCAGCTGCAACTAATTGTTATTATCCGACGAGAATCTTGCTTCCCTATAGTGAGTCGTATTA
TGTAAGGCACATCTCGGATCGTAGAGGTAGGGGTAGGAAATGAAATGAGTACTAGGGGTACTCAGGAACTAGGGGTAGGGGTAGGAAATGAAAATGAGTAAAAAAAAAAAAAAAAAAAAGGAAATGCTTCACTAGCAAAAATCCGACGAGAATCTTGCTTCCCTATAGTGAGTCGTATTA
TGTAAGGCACATCTCGGATCAAGCAGATAAATGATCACATTAGAACACTAAAATGCACATGCCATATACTATCAAAAGTAGAGCATTTTCCAATATTTTCAGGGAAACAGCACACAATCAATTGTGCCTTACTTATGAGGATCCGACGAGAATCTTGCTTCCCTATAGTGAGTCGTATTA
TGTAAGGCACATCTCGGATCTGATATTTAGTAGTGCTTTTCTCCAATGTTTCTAGTTTTCATCTTCCCAAGCACAATGTGTGGTATTAGAAAGATTGACCATCCATTGCGGAAAAAAAAAAAAAATTGAATTAGGCCCCTATCCGACGAGAATCTTGCTTCCCTATAGTGAGTCGTATTA
TGTAAGGCACATCTCGGATCATACTTTTCTGTTCTGCTGTATGCCTTGTGATTTTTTTGTTGAAAAAACTGAACATTTGCATCTAACAAAGTAGAGTAACTCTGGAAATAAAAAATTTCCCTGTTGCCAGAGCTTGCTATATCCGACGAGAATCTTGCTTCCCTATAGTGAGTCGTATTA
TGTAAGGCACATCTCGGATCTCTGGAAATAAAAAATTTCCCTGTTGCCAGAGCTTGCTATTTGATGTTTTGTTCTTTTTTTTTTTTTTTTTTTTTTGACTGATGCATGCTGTATTTGTGCTAAGGATGAATCTGAGGTGTATCCGACGAGAATCTTGCTTCCCTATAGTGAGTCGTATTA
TGTAAGGCACATCTCGGATCTAAATGGACTTGGATATGCAGAGTTTGACCTGGAGCTAAACTTTGGTGGAAGGGACAGAAGAAACTGAAATTGGAAGAATTTGGTTTTGCTCCCAAGAGGGGAGACAGCAGAGGCATTGGATCCGACGAGAATCTTGCTTCCCTATAGTGAGTCGTATTA
TGTAAGGCACATCTCGGATCTCCCAAGAGGGGAGACAGCAGAGGCATTGGGTGAAAAGCTGGAGCCTGCATTATAGACAAATGCCAAGAGTTTGTTTTTTTTTTTTTTTTTTTTGAAACAGGGATGTCCTGAATGCAATAATCCGACGAGAATCTTGCTTCCCTATAGTGAGTCGTATTA
TGTAAGGCACATCTCGGATCTAAAGATGTAGGGGAAAGTGGGATTGGCTGACACTACACAGGACATTGCAGGTACTTACCCTCAGGAAGATTGACCCCATTCTTTTTTTTTTTGAGACAGAGTCTCACTCTGTCATCCAGATCCGACGAGAATCTTGCTTCCCTATAGTGAGTCGTATTA
TGTAAGGCACATCTCGGATCTAAGACTTGTCTAGAAGCTGAGAGATTTTCCTATTATCTACAGAAAAAAAAAAAGCCATGCTAATGTTTCCCCATGCACATGTAGTTTTCTCTCCTTTCCCAAGCCAGGCCAATTGCTGTATCCGACGAGAATCTTGCTTCCCTATAGTGAGTCGTATTA
TGTAAGGCACATCTCGGATCGTTCTAATATCAGCTCTGCTGTCTTCATTTTCTTTGTACCATGCAGCTGTTTTTGCTTATATGGAAAATATCGTTGGAAACCCAAAAATAAACACAATTGCAATGAAAAAGAAGATAAAAATCCGACGAGAATCTTGCTTCCCTATAGTGAGTCGTATTA
TGTAAGGCACATCTCGGATCTCAATGATGTTGGTATAGTGTAAAATGATCCAGCATAATTTATTCACTAAATATTGGCAAAAGATTATATATTAGCTTTTCAGATGGGTGGTTATTGTTCTGATAATGATGAATAAGTGTATCCGACGAGAATCTTGCTTCCCTATAGTGAGTCGTATTA
TGTAAGGCACATCTCGGATCTCTTCTTCTTCTTTTTTTTTTTTTTTTTTTTTTTGGTACTACTCTCAGAGGTCCATGCCAAGTTCAGCTCTCTTTGCCAACACCAGCAATTCAACAGTGCACCTTCATAACAGGTCTTTAATCCGACGAGAATCTTGCTTCCCTATAGTGAGTCGTATTA
TGTAAGGCACATCTCGGATCTAATCACTTTATGCTTCATGGATCTGACATTTGCAACAGGGAATATACGCAGTCCGCAGTGACATCATTCACAGCCTCCTTTTTTCTTGCTAAATATATAATGCTTTCCAGGTGGACCTGATCCGACGAGAATCTTGCTTCCCTATAGTGAGTCGTATTA
TGTAAGGCACATCTCGGATCCCAGAGGAAGACAATGTGAACAACAATCCATGTCACCAAAAATGCAAGACAAATAAGCTCGGGAAAGCCACTGGGTTCTCACCTAGTTGCACTGTCCCCCTGAGTCTTTTTTTTTTTTTTATCCGACGAGAATCTTGCTTCCCTATAGTGAGTCGTATTA
TGTAAGGCACATCTCGGATCTGAGTCTTTTTTTTTTTTTTTTTTGGTCACCTTAGTCAAAATCATGAACAAAGTTGCCAACTTTGAATGGAGCCCTTTGCAACGGTAGCCTTGGAATCTATTCAACTATACATGTCCAAGATCCGACGAGAATCTTGCTTCCCTATAGTGAGTCGTATTA
TGTAAGGCACATCTCGGATCAGAAAAGAAGCCACCAGCAGTCATCCAGTCACCTCCTTCTGGGAACACCAGATTGAACAACTATGCACATGAAAAAGCACCTTTATGAGAACCAGAAGCAGAGATGAGTGATCATAGTACATCCGACGAGAATCTTGCTTCCCTATAGTGAGTCGTATTA
TGTAAGGCACATCTCGGATCTAATAATTTTATCTGCCTGACCTCATCTTCATGTTTTCTGATTCTTCTGGTGTATAAAAAAAAAAAAAAAAAAAAAAAGCTTACCTGTGGCTTAGAGATTTGGTTTTCCTGATGTCTACTATCCGACGAGAATCTTGCTTCCCTATAGTGAGTCGTATTA
TGTAAGGCACATCTCGGATCTTACCTGTGGCTTAGAGATTTGGTTTTCCTGATGTCTACTGGTGTCATCAGTGGCTTGCTGGCATCTGATACTTATCTCTTTTCTTTTTTGGTAGAATGGATCTTCTAACCAAAGACGGAATCCGACGAGAATCTTGCTTCCCTATAGTGAGTCGTATTA
TGTAAGGCACATCTCGGATCTAAATCTCATCTCTGATGTCATCTACTATAAGCCTTCCCTGCACCTCTCATAATTGATAAATCCCTTCTCTGAATCACATATAGAGTTCTTTTCAAAGCACTGATTTTATACTACAACTCATCCGACGAGAATCTTGCTTCCCTATAGTGAGTCGTATTA
TGTAAGGCACATCTCGGATCATCCCTTCTCTGAATCACATATAGAGTTCTTTTCAAAGCACTGATTTTATACTACAACTCCTATTTATAAGTTTGCACCTCCAATTGGATATCACACTTCCTATGGTAGGGATTTGGGTCATCCGACGAGAATCTTGCTTCCCTATAGTGAGTCGTATTA
TGTAAGGCACATCTCGGATCTAATGCCAAAGAATTCCACATGTTACATAACAAATAGGGACCAGCTGAGACTCAGGCAAAGTGTAGGAGTAAGTCATTATTTGGCCCCGTGCAATGTTGCAACCTCCGTATCAAAAAAAAATCCGACGAGAATCTTGCTTCCCTATAGTGAGTCGTATTA
TGTAAGGCACATCTCGGATCAAAAAAAAAAACTACCCCAGGGCGTCCACAAAACAAGAGGAAATCAGTTTTACGAAGTAATAAATCCTCTATATGGTGACTCTTGATAAAAGAAGTGGTGATTTTCAAGAACTTTATTATATCCGACGAGAATCTTGCTTCCCTATAGTGAGTCGTATTA
TGTAAGGCACATCTCGGATCAAAGAAAGAAAGAAAGCTGGACTGAAATCCAAATACATAGGTCAGTACTGATAGACACCAAACATCTTTGAGATCATAGAGGGGAGGGGAAGGGCCCCCTGAAGGATGGAATGGGTGGGGATCCGACGAGAATCTTGCTTCCCTATAGTGAGTCGTATTA
TGTAAGGCACATCTCGGATCTAATGAGCTGTTGTCATGTGACTGCACGCCAGACTGAACAATACAACAAGATTCTGTCTCAAAAAAAAAAAGTGCAAGTTTGGACATGATGGGTGTGGGATGTCTGTAAGACATGTAAGTATCCGACGAGAATCTTGCTTCCCTATAGTGAGTCGTATTA
TGTAAGGCACATCTCGGATCAGTGCAAGTTTGGACATGATGGGTGTGGGATGTCTGTAAGACATGTAAGTTGAGATGTTGAGAAGGATGTTGCACCATGGCATTCAAAGAGAGGAGAAGTGTAGGCTGGAGACATAAATTATCCGACGAGAATCTTGCTTCCCTATAGTGAGTCGTATTA
TGTAAGGCACATCTCGGATCGGGATAAAATTTCTCTAAGGAAACTTTATCACCATAATAATCATTGAGAACTTCTATAAGTCAACATACTGTGTAAGGCTTTTGAAATACGTAAATAGATAATACGTAAACCCTGAACAGATCCGACGAGAATCTTGCTTCCCTATAGTGAGTCGTATTA
TGTAAGGCACATCTCGGATCACATATCTTCTAATGTCAAACCGTGTCTTATATAGCCTAGAATAAATAACAAATGAGTAAATTCAAATTTGTAGAGACTGAATTATGAATGCAAGATAAACCAACTTCTAGGGAAACCGAATCCGACGAGAATCTTGCTTCCCTATAGTGAGTCGTATTA
TGTAAGGCACATCTCGGATCCAAAACAAATGCATCCCACACCCACCACCACCACCAAAAAAAAAAAAAGAAACCAACTCACTGATACCCATCAAAATGAACAAAAGTAATAGAAAAGAAAATGTAACCTGAAGACTGCACATCCGACGAGAATCTTGCTTCCCTATAGTGAGTCGTATTA
TGTAAGGCACATCTCGGATCTCTAATTTTCACTATGATTTCTTCTTCGATTGATGGATTATTTCAAAGCTTCCAGACTTTTGTTATTGTTTTTTTTTTTTTTTTTTTTTTTTGCTACCCTCAATTACCTTTATGAGCATTATCCGACGAGAATCTTGCTTCCCTATAGTGAGTCGTATTA
TGTAAGGCACATCTCGGATCCTGCAAGTGAACTTTCATCACTACTGTTTTATTCAGGCCTTGGATACCTCTTGCTTGTAGTAGAATAACCACTGCACACTGTCTATGGCACCAGTGTTGTCTCTCCGCTCATGTTCTTTGATCCGACGAGAATCTTGCTTCCCTATAGTGAGTCGTATTA
TGTAAGGCACATCTCGGATCTAAGAAAGTTATACATGAGCTAAGAACATATTTATAATATAAATTACTTAGCAAATGGAACCAAGATTTGAAGTGGCATGGAAATGCATTACTTCCACAAGAGGAAAAAAAAAAAAGAAAATCCGACGAGAATCTTGCTTCCCTATAGTGAGTCGTATTA
TGTAAGGCACATCTCGGATCGCAAATGGAACCAAGATTTGAAGTGGCATGGAAATGCATTACTTCCACAAGAGGAAAAAAAAAAAAGAAAGGGTGATCATTTATTCACAGGCACAGATTCGAGCCAGATACCCATAAAAAATCCGACGAGAATCTTGCTTCCCTATAGTGAGTCGTATTA
TGTAAGGCACATCTCGGATCTAATCTCCAAAATCTTTCTTTCCCCCAATCATTGTGAATGAGCATCTTCCCAATATTCAAGAGAGGTGACCCTTGTGACTCGTTTCCATCTACTAAAGATGTATCTCAACTTTGCAGATTATCCGACGAGAATCTTGCTTCCCTATAGTGAGTCGTATTA
TGTAAGGCACATCTCGGATCATTGTGAATGAGCATCTTCCCAATATTCAAGAGAGGTGACCCTTGTGACTCGTTTCCATCTACTAAAGATGTATCTCAACTTTGCAGATTTTTTTTTTTGGCTGTACAGTGGAACTTGGAATCCGACGAGAATCTTGCTTCCCTATAGTGAGTCGTATTA
TGTAAGGCACATCTCGGATCTAATTTATTATAGGCCCCAATTTTTCACCCCTCTCCTTCATTACACCATTTTGTGCTTTAGTTCATTACACTAGAGGGGAAGAGAATAGTTCTGTATGTCTTGAATTTGTGCTTGGCCATATCCGACGAGAATCTTGCTTCCCTATAGTGAGTCGTATTA
TGTAAGGCACATCTCGGATCGTGACTTGCTTTGATCGGTAAAATGAGACAGAAGTGACAGATTGAAATTGCCTACCTCTGGAGGCCTTCTGTGTTTCTATTTTTTTTTTTTTTTGCTTTTGTTTTTTCAAGGCTCTACCAATCCGACGAGAATCTTGCTTCCCTATAGTGAGTCGTATTA
TGTAAGGCACATCTCGGATCCAGACTGATGGAAAAATCAAGAGGTGAGAATCCTGAAACCCAACAGAAGCCAAAAAGGAGGCCATTGAAGAAATAGATAGGTTCCCCCCAGCAAAAAAAAAAAACACCCTAGGAAACTCCATCCGACGAGAATCTTGCTTCCCTATAGTGAGTCGTATTA
TGTAAGGCACATCTCGGATCTACGTAAAATGTTCCTACAACTGCATAAACACAACCCCCACATACATAACATGTATCATCCTGTCCCCAAAACTATCCAAAAGCAGGAAGTAAAACTGACACTAGGAGATGATGCACTTTATCCGACGAGAATCTTGCTTCCCTATAGTGAGTCGTATTA
TGTAAGGCACATCTCGGATCTAAGTATCCTAAATGGCAATGAACTGTAAAAAAAAAAAAAAAAAAAAAAAAAAGGGGATGCTTGGTGATCTATCTACCTTTCGATAAGATAATCTCTAGGCTGAAATTCTCATTTGCAGAATCCGACGAGAATCTTGCTTCCCTATAGTGAGTCGTATTA
TGTAAGGCACATCTCGGATCAAAGGGGATGCTTGGTGATCTATCTACCTTTCGATAAGATAATCTCTAGGCTGAAATTCTCATTTGCAGAAGTCTGGTAAAGAAGAGATAAAACTGACAAGTGGCACCAGATGAATCTTTATCCGACGAGAATCTTGCTTCCCTATAGTGAGTCGTATTA
TGTAAGGCACATCTCGGATCAAAAAAAAAAAAAAAAAGATTCTCACCTATGCTGTGAAATGATATAGCAAATAAGTTATTTGGATTATGATATAAACAATAACACTGGAAAATATATGGTCATACTTTTGAAGCATCACAATCCGACGAGAATCTTGCTTCCCTATAGTGAGTCGTATTA
TGTAAGGCACATCTCGGATCTAAAATGCCCCTTCCTGATGTGTTACCAGTTTTATTCCATAGAGCGGAAGTTGGCCAGTCAACACTGTGATCCTTCAGGGCAGGGTAAATAATTCAGTGGTAATCCACTGTGGGATTTTTATCCGACGAGAATCTTGCTTCCCTATAGTGAGTCGTATTA
TGTAAGGCACATCTCGGATCTCAACTCAAAGAAGTAGCACATCACTTCAAATTTCTCCTGAGTTACAAATGTCAGATATCAGGCTTCCTGAAAAAAAAAAAATTCAGAAGATTCTACTTTTCACTTTTACCCAAGGCTGGATCCGACGAGAATCTTGCTTCCCTATAGTGAGTCGTATTA
TGTAAGGCACATCTCGGATCGATAACATTTCAATATGAAATTTGGAGGGGACAAATATCCAAACTACATCAGCTGTAAAGGACAAAAATTGATATAGAAAGTTGTAGAAGATTTGAGAAAAGATAATTTTACTTGCCTTGATCCGACGAGAATCTTGCTTCCCTATAGTGAGTCGTATTA
TGTAAGGCACATCTCGGATCGCCAAAGTTAGCTCAGTTTTGAAAAAAAAAAAAAAAGATTTTATAAAAGTGCTTGTAGTTCCTGTAGTATCAAATATTACACTGATACAATACTGGAGTTTGGTTTTCTCTGTTGAAATTATCCGACGAGAATCTTGCTTCCCTATAGTGAGTCGTATTA
TGTAAGGCACATCTCGGATCAGAAAATTTTCTTGGATTATTGATCTGCCCTTAGTAAGAGATTGTAAGATATCTGCTGTATAAATAACAAAGATTCTGTTTTACCAAAATAGTTTTCTGTGCTTTTCATGTTGATTGTACATCCGACGAGAATCTTGCTTCCCTATAGTGAGTCGTATTA
TGTAAGGCACATCTCGGATCGGAGCTTTTATGATTTTCTATATAGAAGCTCTTGTTATTTGCAAATGAGGACAATTTGACCTCCTTTTCAATTTAGATGCTCCTTATCTCTTTCTCTAGCCTAAGTGCTCTGCCTAGGGCATCCGACGAGAATCTTGCTTCCCTATAGTGAGTCGTATTA
TGTAAGGCACATCTCGGATCCTCCTTTTCAATTTAGATGCTCCTTATCTCTTTCTCTAGCCTAAGTGCTCTGCCTAGGGCTTCCAGTACTCTTTTGAATAAAAGTGAGATGATTGTCTTCCAAATCTTAGAAGAAAAGCTATCCGACGAGAATCTTGCTTCCCTATAGTGAGTCGTATTA
TGTAAGGCACATCTCGGATCTAATAGTGGAGACGGTGCACTGGGAATTGAGAATAAGAATCTGTTAGAGAGGTGAAGTGAGTCAAAGTCTCTTCCAGCTGAGCCAACCTCGGAAAGCTTTATTTATGGGTCAATTTATGGATCCGACGAGAATCTTGCTTCCCTATAGTGAGTCGTATTA
TGTAAGGCACATCTCGGATCGTCAATGAAGTCACATGACATGGACTGCCTTCCTACAGGACACTCGTGCATGGAAGCCCAATTTCCTCAAAACCTAGATTTTCCTTAGAAGTTGTCTCAAAAAAAAAAAAAAAAGAAAGAATCCGACGAGAATCTTGCTTCCCTATAGTGAGTCGTATTA
TGTAAGGCACATCTCGGATCCACTCGTGCATGGAAGCCCAATTTCCTCAAAACCTAGATTTTCCTTAGAAGTTGTCTCAAAAAAAAAAAAAAAAGAAAGAAAAAGAAAAAAGAAAGCTTTGCCTAAGTGGTTTCCTGTCCATCCGACGAGAATCTTGCTTCCCTATAGTGAGTCGTATTA
TGTAAGGCACATCTCGGATCTAACAGCTAAGAACCCACTGATACTGATCCCCTGGGCCACAGTTCTTCTCCTCCAAAGCAGCAGATGAAAAATTCATGGTGACAGCTTCAGGCCTCCAAATGCTGCTTGCTTTCTTTCCTATCCGACGAGAATCTTGCTTCCCTATAGTGAGTCGTATTA
TGTAAGGCACATCTCGGATCAAGATTCATAGAAAGAAACCACAGGTCCAAAATACTGCAAGTACTACAAACCCCAGCAAACAACGAGAAAATGACAAGACCAACACTTCTCTCACACTCAGACAAACTCTTTATCGCTCAATCCGACGAGAATCTTGCTTCCCTATAGTGAGTCGTATTA
TGTAAGGCACATCTCGGATCTAAATCTGGGTTTTCCAGAACAGTATTTTCAGTTTGTACTCTTTTTTTTTTTGGATGTTTGTAGCATGTTTGTTGAGCACTTGCTTTAGGCCAGCCACTGGACTAAGTTCTGGGGTACATATCCGACGAGAATCTTGCTTCCCTATAGTGAGTCGTATTA
TGTAAGGCACATCTCGGATCCAAATTGAGTTTGGAAAAAAAAAAAAAATTTCCTCCACCCAGTGGCATTTGGAGCTTCCATTCTGAGTTACTTCTAACTTCCTGGAGCCACGTTTACTTTGCTGAGCAGACTAAATCATTATCCGACGAGAATCTTGCTTCCCTATAGTGAGTCGTATTA
TGTAAGGCACATCTCGGATCTAAGAAATATACAAGAAATTATCCTAAAGCCTTGTCAGTTGATCTGGAAAGGAACTTCTCAACCTTATTTACAGAGCTGTAAACATGAAGAAGAAATTATTCACCTGTATCAAAAACCATATCCGACGAGAATCTTGCTTCCCTATAGTGAGTCGTATTA
TGTAAGGCACATCTCGGATCACAGAGCTGTAAACATGAAGAAGAAATTATTCACCTGTATCAAAAACCATAAAGTAAAAAAAAAAAGAAATTAGCCACTAAATTATCTTCCCTTTCTTCTCTACCAACTTCACTTTTAGGATCCGACGAGAATCTTGCTTCCCTATAGTGAGTCGTATTA
TGTAAGGCACATCTCGGATCACCCAGAAGAGCTATCATTGGAGAAAACAAATCAGACAAAAAAAAAAATTGTAAAAAAGTAGGTTCAGCCTTGAGATCATGGATGCCCCATTTACCCTGATGTGATTATTATACATTGTAATCCGACGAGAATCTTGCTTCCCTATAGTGAGTCGTATTA
TGTAAGGCACATCTCGGATCTAAGTTCAAGCATAGACTGATACCTGCCCCCACACTCCCCCTACCTCCCCACAAAAAAAAAAAACAGTGAAATCCTACTCATGGTAAATTCTCAGGTGACAGCTGTAATCGGCCTACATTATCCGACGAGAATCTTGCTTCCCTATAGTGAGTCGTATTA
TGTAAGGCACATCTCGGATCCCCCGCATGCAATCTTTGCTAATTTTTATGAGTGATTTCGGTTACCTCCATTACAAATGAATTTTTTAGTCTTTTTTTTTTTTTTTTCCCTAAAGATCATTCCAATTTTAGTCTAGTATAATCCGACGAGAATCTTGCTTCCCTATAGTGAGTCGTATTA
TGTAAGGCACATCTCGGATCTAAGTTCTCTGCAAAAGCTATCAATAATGAAATCTTCAATATCATATTACTATGCCATGTATAAACAGAAAAGAAACACGGAAAAAGAGAAAATGAAGATATTATAAAAATGTTTACATTATCCGACGAGAATCTTGCTTCCCTATAGTGAGTCGTATTA
TGTAAGGCACATCTCGGATCATCATATTACTATGCCATGTATAAACAGAAAAGAAACACGGAAAAAGAGAAAATGAAGATATTATAAAAATGTTTACATTAGTTCAAAGGAATTGAAGAGCATTTTTTTTTTTTTGCCTAATCCGACGAGAATCTTGCTTCCCTATAGTGAGTCGTATTA
TGTAAGGCACATCTCGGATCGGAGTTTGTCAAAAGACGTTAGTGGCTTATGGACCCTCTGGTGTAGCCTAAGAGTCAGATTTGGCCATTTCACAGCAGGAAAAATGCTCAGCTACACCATGGAACTATTCTAGTGAAATAATCCGACGAGAATCTTGCTTCCCTATAGTGAGTCGTATTA
TGTAAGGCACATCTCGGATCTACTGCAGCTTACTTGCTCTTGAGGGGGACCAAAAAAAAAAAAAAAAGAAAGAAAGAAATGTACTGTGGCTCCTACCTGCTCATGTTTCAGCTTGGAAGAAGCTTCATAAGATGCTTGCTATCCGACGAGAATCTTGCTTCCCTATAGTGAGTCGTATTA
TGTAAGGCACATCTCGGATCAACAGGAAAAGAAAAAAGAATATATTGTAACATTTCAAGCACTCACTGATATGGGTTGGCTGTTTGTCCCCTCCAATTCTCATGTTGAAATGCAATTCCTAATGTTGGAGATGAAACTAGATCCGACGAGAATCTTGCTTCCCTATAGTGAGTCGTATTA
TGTAAGGCACATCTCGGATCTAATCACTGTAGTAACTGTGGTAAACCAAATCCATGTCTGATTGTTCTTTTTTTTTTTTTAGTATTGTGGTAAAAAACATACAGCATAAAATTTACTATCACAATAATCATTTGTAAGTTATCCGACGAGAATCTTGCTTCCCTATAGTGAGTCGTATTA
TGTAAGGCACATCTCGGATCTAACCCCATTTGAGACAACTCTGAGGGGTCATCCTAGCTGCAAGTTGTCTATGGGGTTTGAATAAGCGTGTCATAGGGTCTACGTCACAGCTCTAGTTCTTCCTCTTTCCACTCCTGTCAATCCGACGAGAATCTTGCTTCCCTATAGTGAGTCGTATTA
TGTAAGGCACATCTCGGATCATGGGGTTTGAATAAGCGTGTCATAGGGTCTACGTCACAGCTCTAGTTCTTCCTCTTTCCACTCCTGTCACCTCTGCCCTTCTACAGGTGTTTTTTTTTTTTTTTTTTTTTCCAGGGCATATCCGACGAGAATCTTGCTTCCCTATAGTGAGTCGTATTA
TGTAAGGCACATCTCGGATCTAAAGTATAATAAAAAAAAAAAACACTGCTGAAGAAACCAGCCTCTCCCTGAAAGACTATGCTATCTGTGAGGAGCTATGAGAAAAAGTAAGTCTCAAAGGAAGAGAACATAGTTCAGGTATCCGACGAGAATCTTGCTTCCCTATAGTGAGTCGTATTA
TGTAAGGCACATCTCGGATCTAAGATAAACGTTTCTGCATCAGGCCATAACAAAGTTCAAACTGAAAAAAAAAAAAAAGTTCTAGGAGTTGAGGAAAAAGGTTGAAGGAGGGAGTTATCAACCCAGCCAAGCAAAAAGATATCCGACGAGAATCTTGCTTCCCTATAGTGAGTCGTATTA
TGTAAGGCACATCTCGGATCATACCTTTCAAGAAAGAGAAGGGGATGTATGACCTTCAAATCATGTGTAGTGTGACACAGCAAAAGCCGAACTTCTGAAATATAAATTTCAAAAGGAAAACTTTACCTCAAGAAATGGAAATCCGACGAGAATCTTGCTTCCCTATAGTGAGTCGTATTA
TGTAAGGCACATCTCGGATCTAAAACATACTCTTGAGGTTTTTGTCTTTTTGTTTTTGAAATAATGCAATGTTTAGGAAATATTTCAAGCACATAGGCCCTTGTGTATTGTTGTTCAAACACATAGGTAGGTCAAACACAATCCGACGAGAATCTTGCTTCCCTATAGTGAGTCGTATTA
TGTAAGGCACATCTCGGATCTATTTCAAGCACATAGGCCCTTGTGTATTGTTGTTCAAACACATAGGTAGGTCAAACACATGGCTGCTTTTGCCAATTTTTAGATATTTGAAAGCAATCTATTCCAGCCGTGGTAGACGTATCCGACGAGAATCTTGCTTCCCTATAGTGAGTCGTATTA
TGTAAGGCACATCTCGGATCACATAGGTAGGTCAAACACATGGCTGCTTTTGCCAATTTTTAGATATTTGAAAGCAATCTATTCCAGCCGTGGTAGACGTTTTTTTTTTTTTCTTCAACGTCACCTTATTTCAAAAGAAGATCCGACGAGAATCTTGCTTCCCTATAGTGAGTCGTATTA
TGTAAGGCACATCTCGGATCCTTATAAGAATGCATACCACCTGATCCAGGATGGGATCCAGGAACAGAAAAAGAACATTAGGTAAAAATGACAGAAATCTGAATATAGTATAGAGTAGCTAAAAACAAACCAAAAAAAAAATCCGACGAGAATCTTGCTTCCCTATAGTGAGTCGTATTA
TGTAAGGCACATCTCGGATCAAAAAAAAAAAAGGAAAAACAGAATAAGCCTCAGAAGATAGTGAGCATCCCACCTGGGTGACCACTTAGAGAAGCTGAGGTGGGACCCCTGCATCCGATAAGTGGCTGCACTAGACCACAATCCGACGAGAATCTTGCTTCCCTATAGTGAGTCGTATTA
TGTAAGGCACATCTCGGATCACCACTTAGAGAAGCTGAGGTGGGACCCCTGCATCCGATAAGTGGCTGCACTAGACCACAGGAACCAGACTCCACTGTAAGAACTAGAGTGGGAATGGACATGTCAAAACCTCCTGGGAAATCCGACGAGAATCTTGCTTCCCTATAGTGAGTCGTATTA
TGTAAGGCACATCTCGGATCTAACTTGATGTTGTTCCCAATATTTTCCCCAAATTACTTTGTAGATTCAACACAATCTCAATACAAAATCCCCCAAGTTTTTTTTTTTTTTTGGTAGAAATTGACAAGCCATGTCAAAGTATCCGACGAGAATCTTGCTTCCCTATAGTGAGTCGTATTA
TGTAAGGCACATCTCGGATCTTCATATGGAAATGTAAAGAACATGGAATAGCCAAAGCAAATCTGAGGAGGAGCCCATAGGCTCACATAAGTCAACTGATTTCTGATAAAGGTCAATGGCAATGCAGTTGAATTTTTTTTATCCGACGAGAATCTTGCTTCCCTATAGTGAGTCGTATTA
TGTAAGGCACATCTCGGATCTAATTTAGATTCCTCCATCATCTACTGTGTACAAAGGAAAGTGGATTATGTTTGGAATCATCAAGTTAGGGTGGTTGACTGGTGCTCTAGAAAGGACTGAGGACCATGTTGGGAGACCTGATCCGACGAGAATCTTGCTTCCCTATAGTGAGTCGTATTA
TGTAAGGCACATCTCGGATCGTTGGTCCTGGATCTTCCACTATCTTGCTGGGTTAGTCGTGCAGTCTCATTATACTTCGGTTGGAAAAAAAAAAAAGTGAGGTGCTTCTAGGAAGAATATAAAGCATGAGTCAATTATTGATCCGACGAGAATCTTGCTTCCCTATAGTGAGTCGTATTA
TGTAAGGCACATCTCGGATCTAAACCCTTTGTTTTCATAAATCTGTGAAAAGAAAGCTGCAAAAACCTAAAAAGTGCTTATATTAGTAGCTTGAAAATTTAGGATAATTAGGTAGAGAGCTGGGTTCAAAAGTTAGATATATCCGACGAGAATCTTGCTTCCCTATAGTGAGTCGTATTA
TGTAAGGCACATCTCGGATCCTTATATTAGTAAAAAAAAAAAATGATGTTACAAGAGGGGTGATAAAATAGGAGGTAGGAAGGAGATAGGCAGCAATATAAATAAATCCTAAAATGGAATAAGGAGAAATCTATTATAGTATCCGACGAGAATCTTGCTTCCCTATAGTGAGTCGTATTA
TGTAAGGCACATCTCGGATCATTATAGACTCACATGAAGCTGAGAAAAAAAAAAACCCAAAGCTTTACCAGCTTCACACAGTAGTAACATCTTACATAGCTATAGTATATTATCTAAACCTGGAAATTGACATTGGCACAATCCGACGAGAATCTTGCTTCCCTATAGTGAGTCGTATTA
TGTAAGGCACATCTCGGATCTAACATTTTGTTGCTACCCTGACATCCACCTAAGACACCAAAAGGACTGTTCTTCAGGAGTAAAAATTATGCCTGAGAATAAGATTTTTTTTTTTTTTTTTTTTTTTTTGAGACGGAGTCATCCGACGAGAATCTTGCTTCCCTATAGTGAGTCGTATTA
TGTAAGGCACATCTCGGATCCCCTCAGGTCCCCACTACCCTTCTCAGCCTCTGGTAACCATCCTTCTACTCTCTATGTAGGGATACAGTAAGAGTGTTTCCTTTAGTATTTCTTGTAGGATAGGTCTGGTATTGATAAAAATCCGACGAGAATCTTGCTTCCCTATAGTGAGTCGTATTA
TGTAAGGCACATCTCGGATCTAAAAACATTTGACAAAGTAAAACGCATGACAACAATGGCATAGAGATTGGGAGGGGAAAAATAGAAGTACACTCATTCTTATACTACAGGTAAAGTGAATAAGGTCACTTCAAGTTAGGATCCGACGAGAATCTTGCTTCCCTATAGTGAGTCGTATTA
TGTAAGGCACATCTCGGATCCTGTAATAAGTTACAGATGTATACCTTGAACTCTAAATCTACCACTAAAGTGACCAAAGAGTAATTTTTTGTTTTGTTTTTTTTTTTTGTTTTTTTTTTTTTTTTATCTTTGAAGGCCATATCCGACGAGAATCTTGCTTCCCTATAGTGAGTCGTATTA
TGTAAGGCACATCTCGGATCTTCTTCTCAAAAAAAAAAATCGACAGATTTTCAAGTAATACGAATAACGCAAACATAAGTAAACCCAGGAAAATGGCAGAATTGCATCTCATGGACCAATTGCTAGTTCTTTGGCATCCGATCCGACGAGAATCTTGCTTCCCTATAGTGAGTCGTATTA
TGTAAGGCACATCTCGGATCAACCAAAGCTCCTACCACCTCTTCAATAAAATGTGTTCAATAAATTTACAAATCTCCTTGGGAATTTTGTTTAGCTCAACAATAAGACAAGCTGAAAATGGCAAAGAATTGAGTGACTACATCCGACGAGAATCTTGCTTCCCTATAGTGAGTCGTATTA
TGTAAGGCACATCTCGGATCATGTGTTCAATAAATTTACAAATCTCCTTGGGAATTTTGTTTAGCTCAACAATAAGACAAGCTGAAAATGGCAAAGAATTGAGTGACTACTATTTTTTCCAGCAGCGTGGAAGTCTTTTCATCCGACGAGAATCTTGCTTCCCTATAGTGAGTCGTATTA
TGTAAGGCACATCTCGGATCCTCATACAGAATAGCCCCAGACACACATCCTCAGAGTCCTCATTCCTCAGAGCAAGATTTGAATGCCACTGCAGATTCTCACATGTTTCAGCTTTCTCTGAGCTTTAGTTAGGGAGAAGAATCCGACGAGAATCTTGCTTCCCTATAGTGAGTCGTATTA
TGTAAGGCACATCTCGGATCAAAAGAAGCAGGTCTTCCACCACTCATTCAATTGCGTAAAAAAAAAAAAAAAAACAAAAAAACAAAACTGAGGGCTATCAACAGAGTCATGCCATTCTCACCCACCACCAATGTGTTATGATCCGACGAGAATCTTGCTTCCCTATAGTGAGTCGTATTA
TGTAAGGCACATCTCGGATCAAAAAAAAAAAAAACAAAAAAACAAAACTGAGGGCTATCAACAGAGTCATGCCATTCTCACCCACCACCAATGTGTTATGATTCACTCTTCTCTTAGAAGGAATCAAGAAAAAAAATGACATCCGACGAGAATCTTGCTTCCCTATAGTGAGTCGTATTA
TGTAAGGCACATCTCGGATCGACAGCCAGCATAGGAGTCAGACAGGATCCCAACTCCACACTTGAACTCTCTAAGCCTCGGTTTCCTCATCTGTAAAATAGTGATAACATTGAAGACCATCTCACAGGGATGCCAAGAAAATCCGACGAGAATCTTGCTTCCCTATAGTGAGTCGTATTA
TGTAAGGCACATCTCGGATCTAAGATGTCTATAAAACCAAGAATTGACCCAAGTTCTCCTGGCTCTAAAAGGCTGTCTGGGCCAAATTGATGGTATCCAAGGGCTGGTAAGATCAGGTGGATGGGGGGGGGGGAGTCCATATCCGACGAGAATCTTGCTTCCCTATAGTGAGTCGTATTA
TGTAAGGCACATCTCGGATCTTAGACCTGATTCCACTCCTTGCTAGTAAAATAAAGTAGCAAAAAAAAAAAAAAAAAAAAAAAGCAGGCATGGCAGTGGGGGAGTGCAAGTTCTGGGCTCCCTGAGCCCCTCTCAATGTTATCCGACGAGAATCTTGCTTCCCTATAGTGAGTCGTATTA
TGTAAGGCACATCTCGGATCCCCTGTGGATCTCTAAACAGAAACTGTACACTCTCTATCACAGATGTTGCCATCGCTGGCCTGGGACATCTTCTGAGGCCAAAGCCTGCCCCCAGCAAAGCTGCTGACAGGAGCTGACTTATCCGACGAGAATCTTGCTTCCCTATAGTGAGTCGTATTA
TGTAAGGCACATCTCGGATCGGAACATACAGTTGACCAAGGACTAGTTTTCCTGATTGAAAAAAAAAAAAAAAACAAAAAAAAAAAAAAACAAAGGAGCTTCTAAAATCAGTAAGAAAATGATTCACACTTACCTGATAAATCCGACGAGAATCTTGCTTCCCTATAGTGAGTCGTATTA
TGTAAGGCACATCTCGGATCAGTTGGGTAAAGAACATTCAGAGCTCACCCAAAAGGAAACACAAGTTGCTTTTATAGATATAAAATGATAATCAGCTCCTCTCAAAATTAGGAAAATGCAAAGTGAAGCTGCAGTGAGACATCCGACGAGAATCTTGCTTCCCTATAGTGAGTCGTATTA
TGTAAGGCACATCTCGGATCAGAGTGAGACCCCATCTCAACTAAAAAAAAAAAAAAGCAAGAAGAGGGCATATCAAAAATAATCATTGTTCTACAAATAATAGTGATTATAGAAATAACCACTAGTTCTTTTAGAAATAAATCCGACGAGAATCTTGCTTCCCTATAGTGAGTCGTATTA
TGTAAGGCACATCTCGGATCGAAATAATCAGTAATACTATAGAAAAAGAATAAGAAATAAGCCTAATAATTGCCATAGAAATAACATAAAAATTATTTCTATAATATGGCCTTCAGTAAAAAACTCAGAACATTCAGAAGATCCGACGAGAATCTTGCTTCCCTATAGTGAGTCGTATTA
TGTAAGGCACATCTCGGATCTAATTCTATCCAGTGTAGTTCTTATCCCAGTCATTATAGTTTGCATCTTATAGAAGTTTGATTTGGATCTTTTGTGTCCACACACACATGCACTCCATGCCTCATGCCTCTTCTTCACATATCCGACGAGAATCTTGCTTCCCTATAGTGAGTCGTATTA
TGTAAGGCACATCTCGGATCAGCTGTAGTTCATAGATGGTGATATAGATTGTGTCCAAAAGTGATAGCTGAGGGTTGAGGAAAAAAAAAAAAAAAGGAATCAGTGAATACATGCTATCTAAAGTCAGGGGACTGGAAGTGATCCGACGAGAATCTTGCTTCCCTATAGTGAGTCGTATTA
TGTAAGGCACATCTCGGATCAAAAAAAAAAAAAAAGGAATCAGTGAATACATGCTATCTAAAGTCAGGGGACTGGAAGTGAATACCTTGGTAGAATATAGATGAAGAAGAAAAGTGGTAGAGGGACTAAGCCATGGAAATATCCGACGAGAATCTTGCTTCCCTATAGTGAGTCGTATTA
TGTAAGGCACATCTCGGATCCTCTCTCTGAATAGTGTAGGGGCAAAAAAAAAAAGACACAAGTGTGGTGAAAGGAGATTGCCTTAGAAGCTGTTTTAGTGGGGTGATTCCTCAAATACCCCAAAACAGAACTAGCATTCAATCCGACGAGAATCTTGCTTCCCTATAGTGAGTCGTATTA
TGTAAGGCACATCTCGGATCTAAATTTCCATAATGAGATGAAATATACTAGAAAGATCATTCTTTGACACAGGCCATTTTGATTTTTTTTTTTGCATTGGGTTAGAGTTTATAAACAAAGAGTTGATAATAGGCGATATAATCCGACGAGAATCTTGCTTCCCTATAGTGAGTCGTATTA
TGTAAGGCACATCTCGGATCAAAAAAAAAAAAAAAAAAAGGCATTTATTGAGTGTTAGGTATACTTTATGAGGAGTCTGAGAGAACAGTACATAAATAACACAGTGCCAGCCTTTAGAGAAATCGTCTACCAATGTCACGATCCGACGAGAATCTTGCTTCCCTATAGTGAGTCGTATTA
TGTAAGGCACATCTCGGATCAAAACGTAAACCACAAAACCATAACCGACAGAAAATATTCAACACACATATATCTCAGAAAGTTCTTGTCTTTAGAGTATATCAATAACTCTGAGAAGTCAAGGATAAAAGACTAACAACATCCGACGAGAATCTTGCTTCCCTATAGTGAGTCGTATTA
TGTAAGGCACATCTCGGATCTAACAATGAGTTACCCAAAAAGGTTTCACTAACAAGATTATTCAGTTATTGGCTGTTGTACCTACATAAGCAAAAAAAAAAAAAAAAAAAAATAGAAGAAATAATACAATATTGCAGGATATCCGACGAGAATCTTGCTTCCCTATAGTGAGTCGTATTA
TGTAAGGCACATCTCGGATCTAAACCTAGATCTATCTTGTCTATGATCATTCAGTTCTATGTTATATCCCGAAATAAAGACAAAAGTTTTATTCAACTATAAAGGTTTCTATAGTCATTCACAAGCACTTACTACATATCATCCGACGAGAATCTTGCTTCCCTATAGTGAGTCGTATTA
TGTAAGGCACATCTCGGATCAGGTTCTCTGTTAGGTGCTAGAAATAAGGAGTGAATAATGGCAGTGCCCAAATGTCCAAGCATTTTAGAGTCTAATAGAGGAAGAAGTTTGGAAGTATAAATAGCAAAAAAAAAAAAAAAATCCGACGAGAATCTTGCTTCCCTATAGTGAGTCGTATTA
TGTAAGGCACATCTCGGATCGAAGAAGTTTGGAAGTATAAATAGCAAAAAAAAAAAAAAAAAAAGCTGCAGAGAAGAGAGCCTATCGGAAATATTCCAGTTCAGTAGCTCAAGAACACAGTGGAAAAGTCAATGGTATAAATCCGACGAGAATCTTGCTTCCCTATAGTGAGTCGTATTA
TGTAAGGCACATCTCGGATCAAAAAAAAAAATGGAGGTAGTAATACCTGCTTTGAGGGTGGTTGCAAGGAGGGCAACGGGAAGCACTGGCTTACAGAAAGGGCTCCAGAGATGAAGCTGCTAGCAGCAGCAACCACAGCCATCCGACGAGAATCTTGCTTCCCTATAGTGAGTCGTATTA
TGTAAGGCACATCTCGGATCCCAGCTCCCTCTGTCAGCTTGGACAAAGCTCTAATGATCATCCACCCAGTCCCCTTGTTTTTCACGTGAAGACCTCAGTGTCCAAAGGAGAGAGGTTTGCTCCAGACACGCAGCCAGCAAATCCGACGAGAATCTTGCTTCCCTATAGTGAGTCGTATTA
TGTAAGGCACATCTCGGATCTAATATGGGCACTGGTTACATATATACATCCTTGCTTTTTTTTGTTTTGTTTTGTTTTTTACATATACACACTTAGGATTCATTTTATTTTCTTTTTTTCTTCTTTTTTCTTTCTCTCTTATCCGACGAGAATCTTGCTTCCCTATAGTGAGTCGTATTA
TGTAAGGCACATCTCGGATCTAAGCTGCCTCCCCAAGTAAATTATGGTTCCCGCCCTCAAGTCTGGGATAATTTGAAACATAGGGAGAGCCACATATTTATTCCAAAGTCTCAAACAAAAAACTTACTCTACAGCAAAAAATCCGACGAGAATCTTGCTTCCCTATAGTGAGTCGTATTA
TGTAAGGCACATCTCGGATCGTCTGGGATAATTTGAAACATAGGGAGAGCCACATATTTATTCCAAAGTCTCAAACAAAAAACTTACTCTACAGCAAAAAAAAAAAAAAAAAAAGGATATTCAGACGTTGTTCTGGTTTTATCCGACGAGAATCTTGCTTCCCTATAGTGAGTCGTATTA
TGTAAGGCACATCTCGGATCATGTTCTCTTTGCACTCTACAGAAGCTTTTCCAAGATAGACTAAGTGGAAAAAAAAAAAAAAAGGAAGGTGTAGAAAGAGCATGTTATAAGCTGTACTTTGTGTGAAAAAGCAGTAAGAAATCCGACGAGAATCTTGCTTCCCTATAGTGAGTCGTATTA
TGTAAGGCACATCTCGGATCTAAATCCGTAACAGTAAAACTGTACGAGAAAATGCCATGTAGAAGTAAAAAGGAATGAGGATGTTCTCTTTGCACTCTACAGAAGCTTTTCCAAGATAGACTAAGTGGAAAAAAAAAAAAATCCGACGAGAATCTTGCTTCCCTATAGTGAGTCGTATTA
TGTAAGGCACATCTCGGATCTAAAGCTATAATGGATACCTAAGATTTTATCCTGAAATGTGAAAAAAAAAAAGGGATATTTATCTCAGAAACAAAAAGGTCAAAACCCTTCAGCTCATCACATAATAAAAGCAAAGTAATATCCGACGAGAATCTTGCTTCCCTATAGTGAGTCGTATTA
TGTAAGGCACATCTCGGATCTGAACTTCAGATTGGACATTTTCAGTAGAAAACCCATTTCTTTTTGTTCCTGTTTTTTTTTTTTTTTCCTAAAAAAGGCTTATATTTACTTGATTTGAATTTTGCTAGCATGCTTTTTCTATCCGACGAGAATCTTGCTTCCCTATAGTGAGTCGTATTA
TGTAAGGCACATCTCGGATCTCTGAATTCAAGTGACTAGAACTGAAATTATTCCACCTGGGGAGAAGAGACAGCTGAAAGCCAATTTAGTATTGGTTTTCAAATACATGAAGGGTACTCAGAGAGAGGATGATTGCCAAAATCCGACGAGAATCTTGCTTCCCTATAGTGAGTCGTATTA
TGTAAGGCACATCTCGGATCGGAGAAGAGACAGCTGAAAGCCAATTTAGTATTGGTTTTCAAATACATGAAGGGTACTCAGAGAGAGGATGATTGCCAAAGAAAATGGTCTTTGAACCATAGAAAGAATCTGAGCTTGCTATCCGACGAGAATCTTGCTTCCCTATAGTGAGTCGTATTA
TGTAAGGCACATCTCGGATCGCTAGATTCAAACTCCTGGACTCAAGCGATCCTCCCACCTCAGCCTCCCTGTTACCCTGTTGCCATGACAGCCCTGATAAAATAACTGGGAAAGTTCTCTTTCTTATTGTAAGTCCAAAAATCCGACGAGAATCTTGCTTCCCTATAGTGAGTCGTATTA
TGTAAGGCACATCTCGGATCAAGTGCTAGGATTACAGGCATGAGCCACTGCGCCCAGCCTGCTACTTCACTTTCTGATGCCTCCTGCCCTCTTCCTTCCCCTCCCACCAGACAAGCAAGCCCAACTGTCAATCTTTTTTTATCCGACGAGAATCTTGCTTCCCTATAGTGAGTCGTATTA
TGTAAGGCACATCTCGGATCCTTTGCTTTTGTTATTCAGAGTGGCTCCAGTCCCCTTTTTTTGGCCCCCCACCACCACTTATAGACTATGCCCTGGGCCTACCTGGCACTGGAAATGCTGCCCATCACTGTGCCTTTTTTATCCGACGAGAATCTTGCTTCCCTATAGTGAGTCGTATTA
TGTAAGGCACATCTCGGATCAGGACCTATCTTCCCAGCGATCCACTTCAGGGCCCTATAACAACACTCCCCTTGCCCTTTCAGACTTCGAAGTAGTAACTACTCCCCAACATTATCTAACTTCAGGGTGTTTCATCATCAATCCGACGAGAATCTTGCTTCCCTATAGTGAGTCGTATTA
TGTAAGGCACATCTCGGATCCAACACTCCCCTTGCCCTTTCAGACTTCGAAGTAGTAACTACTCCCCAACATTATCTAACTTCAGGGTGTTTCATCATCACTTTTTCTTCCTAAGCCCTGCCAACAACTTTGTAAATAGTATCCGACGAGAATCTTGCTTCCCTATAGTGAGTCGTATTA
TGTAAGGCACATCTCGGATCTAAACAAAATAAAGAGCTTCTGTAAAAAAAAAAAAAAAGACAAGAAAGAAGTAACAGAAGAACAAAAATCAGAGGGGCAAAAAAGAAAACAAATAAAATGGTGTATCAAAATATAATCAGATCCGACGAGAATCTTGCTTCCCTATAGTGAGTCGTATTA
TGTAAGGCACATCTCGGATCTTGAGTGTCTTTCCAATCTGTGAGTTTCATTGTTTCAAATTTGTCTTCCAACTGTGCCTTCTGAGATGTATTATGGCTATGATGGAGGCTTTTGGACTGCAGTTTGTTTCTGGTAAGAGCATCCGACGAGAATCTTGCTTCCCTATAGTGAGTCGTATTA
TGTAAGGCACATCTCGGATCGATGGAGGCTTTTGGACTGCAGTTTGTTTCTGGTAAGAGCAAAAAAAAAAAAAAAAAAAAACTAATTCTAAATGTAGCATGAAATCTGTTCATTTTTAGATGTTTGGTATAGAAATATAGATCCGACGAGAATCTTGCTTCCCTATAGTGAGTCGTATTA
TGTAAGGCACATCTCGGATCTAACTCCCCATGGGGTAAATATTGACCAATGGGAAATGAAAAATGGAAGATGAACATAAATTTCCATCTTTCCCTCCACCTTCAGTGGACTCTTCTATTTCTTTTTTTTTTTTGGTAACCATCCGACGAGAATCTTGCTTCCCTATAGTGAGTCGTATTA
TGTAAGGCACATCTCGGATCAAATGGAAGATGAACATAAATTTCCATCTTTCCCTCCACCTTCAGTGGACTCTTCTATTTCTTTTTTTTTTTTGGTAACCTGCCTAAAGAAGCCCTGCATTCCAAAGGAATGAACTTGTCATCCGACGAGAATCTTGCTTCCCTATAGTGAGTCGTATTA
TGTAAGGCACATCTCGGATCTAAGGAATATAAACATATATTTCTTTTGATATTTCTAAGTTTATGCTCACCAAACACAGCAAAGAAACAATTCAAATGTCAATAATCTATCCAATTCCACTATCCAACTGCAAATATGTTATCCGACGAGAATCTTGCTTCCCTATAGTGAGTCGTATTA
TGTAAGGCACATCTCGGATCTAAAATACTTTGCTTGGTTGCATGCACGATGACAGATTTCGAGAAGGAAAAAAAAAAAATCAGCTACCAGCCACTGGGTGGCTAAACAACCATGTAGAATGTTGTGTCTTCTCAGCTGTGATCCGACGAGAATCTTGCTTCCCTATAGTGAGTCGTATTA
TGTAAGGCACATCTCGGATCGCTAAACAACCATGTAGAATGTTGTGTCTTCTCAGCTGTGAGTGATGAGTCAGACCCGTCAGACTCTGCTGTGATAAGGGCCTGCCATCTAGGGCATCTCACATTACCAAAGCCATATCAATCCGACGAGAATCTTGCTTCCCTATAGTGAGTCGTATTA
TGTAAGGCACATCTCGGATCTCACCTAAAAGTTTGGGAAAATGATGCCCTTGCTAATAGATTTAGAAAATGTGTACAGGAATGGAGACTGGTGAAACCATTTTGGAGGGCAGTATTCAATATGTGTGCATATGTCCTGTAATCCGACGAGAATCTTGCTTCCCTATAGTGAGTCGTATTA
TGTAAGGCACATCTCGGATCTAAGTGGAGCTAGATGCATGAGAGTAAGAAAAAAAAAAAAAAAAGAGCCAAGAAACACTTCGGGTTTGTGTTTTTCCTTGAATCTCAACATTTCCACAATAAAATACAGGCCCAGGAGTTATCCGACGAGAATCTTGCTTCCCTATAGTGAGTCGTATTA
TGTAAGGCACATCTCGGATCCACCTTCATATAAAGCCCTGGAAGTCTGGCTCCTGCCAACCTTGCTAAACTCATCCTTTTTTTTTTTTTTTCCTGATTCTTATCCCATTGACTTTGACTGTTTCTAAGCTGGCTCTATCCATCCGACGAGAATCTTGCTTCCCTATAGTGAGTCGTATTA
TGTAAGGCACATCTCGGATCTCCTGCCAACCTTGCTAAACTCATCCTTTTTTTTTTTTTTTCCTGATTCTTATCCCATTGACTTTGACTGTTTCTAAGCTGGCTCTATCCCAAGTGAAAAGTCACCTCTTCAAAGACCTTATCCGACGAGAATCTTGCTTCCCTATAGTGAGTCGTATTA
TGTAAGGCACATCTCGGATCTAAGCTTGTAGGGTAATTTGAAGCCAGGTAATGTGATGCTTCTACAACTGAGACGTTTCCATTGTTCTGTAACAATATTATTGCACGCTTAGTGGCTGAAAACAACATACTTTTTTTTTTATCCGACGAGAATCTTGCTTCCCTATAGTGAGTCGTATTA
TGTAAGGCACATCTCGGATCTTTTTTTTGGTTCACAGTTTCCAAGAGTCATAACCCAGGAACTGCTTAGCTGGCACCACTTTTTAGGGACTCACGAAGCTTCAATCAAGGTATTGGTCAGGGCTTGGTTTGCATATGAGGATCCGACGAGAATCTTGCTTCCCTATAGTGAGTCGTATTA
TGTAAGGCACATCTCGGATCTATTGGTCAGGGCTTGGTTTGCATATGAGGGCTTGACTGAAGAACATGATTCCTCACTCGTGGTTGTTGGCAGAGTTCAGTTCCTTCTTGTTATACAATTGAGGACTGAAGTTTATTGCTATCCGACGAGAATCTTGCTTCCCTATAGTGAGTCGTATTA
TGTAAGGCACATCTCGGATCTAATTATTGTAACAGAAAAAGAAATTCTTGGTCCCCAACATGGAAATCCAAGATGCAAGGAAATCATAGGCTCTGGTAAGTGCTTTCCAAAAATATATGTGAATTTTTTTTTTTTTTGGCATCCGACGAGAATCTTGCTTCCCTATAGTGAGTCGTATTA
TGTAAGGCACATCTCGGATCGAATTTTTTTTTTTTTTGGCTCAGTTGGAGTTACCTGATTCATAGGTCACTAGCAGGGGGCACGTCATTGTGGGTCCCTTCAGAGACTGTCCTCATGCATTCATCAGTCACACTTCCATAATCCGACGAGAATCTTGCTTCCCTATAGTGAGTCGTATTA
TGTAAGGCACATCTCGGATCACATGTTGGAGAAAAAAAAAAAGCAGGGCTTTTTTCAAAGTTGCAAGTCAATGTGCTGTAAACATGGGTCTGAGGTTAGGATATTGAATTCCGTGAATAACAACAATCTGTCTTACTCCAATCCGACGAGAATCTTGCTTCCCTATAGTGAGTCGTATTA
TGTAAGGCACATCTCGGATCTCAGGTTGTGGTCCCAGTGACTGGCAGAAAGAAGGAAACTCAAATCCTTCAGGGAAGTTGATATCAACCCAGGCTTACAGTGATTTGAAATGCCATGAATTATAAAATATGCTAAAATGCATCCGACGAGAATCTTGCTTCCCTATAGTGAGTCGTATTA
TGTAAGGCACATCTCGGATCTAAACCTCTTTTATTTGTAAATTACCCAGTTGCAGCTATTTCTTTATAGTGATGCAAAAAAAAAAAACCTGACTAACACATATCCATTTGAATATGGCACTGAACAAGGAGATTATATTTATCCGACGAGAATCTTGCTTCCCTATAGTGAGTCGTATTA
TGTAAGGCACATCTCGGATCTATCCATTTGAATATGGCACTGAACAAGGAGATTATATTTCTGTACAATCTTGTTCAAAATCAGGCTGTTACCTTCTCATTCAAGTAAAAACTGCATTTTTATTATAATAAATGTGGGTTATCCGACGAGAATCTTGCTTCCCTATAGTGAGTCGTATTA
TGTAAGGCACATCTCGGATCGATTTTTGTCCAGCATGAATTATGTGTAAGAAGGGTTCAGAACTTCCTAAAAGCGTTGTCACATTCTTTATATTTGTAGGGTTTATGTTCCATATAAATTCTCATATTTAGTAAAAGTTGATCCGACGAGAATCTTGCTTCCCTATAGTGAGTCGTATTA
TGTAAGGCACATCTCGGATCTAAGTATAGCAGCATTGCTGTGGATATAAACAAAATAATTCAGACACTGACCAGGGCAACTCCACGGCACTCTAGTGCACTAAATGACCCCCTCATTGTCTAATAACATGAGGCCTTACGATCCGACGAGAATCTTGCTTCCCTATAGTGAGTCGTATTA
TGTAAGGCACATCTCGGATCTTTGTTTAGTGCTTTCTGGTTTTCAAAACCCTTTCCCATGATAGTCATGAATGAAGATACGATTTAGAGAGGTAGGGCACAAGGATGATTTTTTTTTTTTTGCCTTTCTTTTTCTAACTTATCCGACGAGAATCTTGCTTCCCTATAGTGAGTCGTATTA
TGTAAGGCACATCTCGGATCTAGAAATATATCTGGATTCTTTTGGATTTTCTATATATATAGTCATATCATCTATGAGTAATGTTTGGATTTTCTATGTATATAATCATATCATCTATGAATAATGTCAGAAATGGAATTATCCGACGAGAATCTTGCTTCCCTATAGTGAGTCGTATTA
TGTAAGGCACATCTCGGATCGTTAGATCATATTCCAATCTATACTGTTTGCTTTTTTTTTTTCCTTGCCTCATTTTACTGGCTAGGACCTCTCTTTAGCACAATCATCAGTAGAATATTGGGACATTCTAGTCCTGTGCCATCCGACGAGAATCTTGCTTCCCTATAGTGAGTCGTATTA
TGTAAGGCACATCTCGGATCCTTTTTTTTTTTCCTTGCCTCATTTTACTGGCTAGGACCTCTCTTTAGCACAATCATCAGTAGAATATTGGGACATTCTAGTCCTGTGCCTCATCTCAAAGATAAAAGTGTAAGTGTTTAATCCGACGAGAATCTTGCTTCCCTATAGTGAGTCGTATTA
TGTAAGGCACATCTCGGATCTAAGAGAAAGAAAGCAAATATGCCTAACAGCAGAAGCAGATTTCTCAGTAGAAACCTTATTGGCCAGGAAAGAGTGAGACGGTATATTCAAAATGCTAAAAAAAAAAAAAGCAGTCAACCATCCGACGAGAATCTTGCTTCCCTATAGTGAGTCGTATTA
TGTAAGGCACATCTCGGATCTATTCATCACATAATTCTTACACCTTTACGTTTATTCCTAATTTTTTTTTTTACTGTTGCTATTGTAAATAAAATCTTTACTACATTTTCCTAACTAGTTGTAAAGAAAGTCATTGTAGGATCCGACGAGAATCTTGCTTCCCTATAGTGAGTCGTATTA
TGTAAGGCACATCTCGGATCACTTATGATGATATAACTCCATCATAAGTCGAGAATCATATGTATAGGACATAAGTCAAAAATCATATGTATAGGAGTAACATTTCTATATATCACGGTAATTATTCTACGGCAAACTCTATCCGACGAGAATCTTGCTTCCCTATAGTGAGTCGTATTA
TGTAAGGCACATCTCGGATCATAAGTCAAAAATCATATGTATAGGAGTAACATTTCTATATATCACGGTAATTATTCTACGGCAAACTCTAGAGTAGCCACTAAAAAAAAAAAATTCAAAAAGAATAGTGAAAACATCATATCCGACGAGAATCTTGCTTCCCTATAGTGAGTCGTATTA
TGTAAGGCACATCTCGGATCTGATGAAGCTGATTTGAAGCGCTCAGTGAGAGGTATCTGCATCAAGTTGCAGGAGGAGAAGAGAGAAAGGAGAGATAATCATGTTCCTGAGGTCTCAGCCCTGGATCAGGAAATCATTGAATCCGACGAGAATCTTGCTTCCCTATAGTGAGTCGTATTA
TGTAAGGCACATCTCGGATCAAACAGCTCCCCAACAAGATAGCAGGCTACAACATGCATGTGATGAAGCTGATTTGAAGCGCTCAGTGAGAGGTATCTGCATCAAGTTGCAGGAGGAGAAGAGAGAAAGGAGAGATAATCATCCGACGAGAATCTTGCTTCCCTATAGTGAGTCGTATTA
TGTAAGGCACATCTCGGATCTTTTTTTTTGCCAGTGTTCATGAGGTGCAATCGTCTGTAGTTTTCTTGTGTTTCTTTGTCTATATTCAGTACAAGGGTAATACTGGCTTTATAATATTAGTTGGGAAGTATTTTCTACACATCCGACGAGAATCTTGCTTCCCTATAGTGAGTCGTATTA
TGTAAGGCACATCTCGGATCTTTTCTTGTGTTTCTTTGTCTATATTCAGTACAAGGGTAATACTGGCTTTATAATATTAGTTGGGAAGTATTTTCTACACCTCTGTTTTCTGAAAGAATTTGTATAAGACTAGTATTAGTATCCGACGAGAATCTTGCTTCCCTATAGTGAGTCGTATTA
TGTAAGGCACATCTCGGATCTAATCAGACTAGTAAATTCCATTTCATTCCCGATTTCCTCAGAGTTTTTATCATACCTGAGATATAACTTTGCCTAATGGCTTTTTTATATCTAACAAGATAATCACATATTTTTGTTTCATCCGACGAGAATCTTGCTTCCCTATAGTGAGTCGTATTA
TGTAAGGCACATCTCGGATCTGCCTAATGGCTTTTTTATATCTAACAAGATAATCACATATTTTTGTTTCTTTCTTGTGACATATTATCTCATATACATTGTTGGGTTTGGTTGGCTAATATTTGCCAAGCATTTTTTTTATCCGACGAGAATCTTGCTTCCCTATAGTGAGTCGTATTA
TGTAAGGCACATCTCGGATCGCAGGTGGGAAACACTCTGAATGTGGAATTTGCAAAGGGACTTTTGGGAGTCCATTGAAGCCTGTGGTAAAAAAAAAAAAAAAAAAAAAGAATATCCTAAGATAAAAACTAGCAAGAAGTATCCGACGAGAATCTTGCTTCCCTATAGTGAGTCGTATTA
TGTAAGGCACATCTCGGATCTAATTTTAGATTTACCAAAATGTTACAAAGATAGTAAAGAAAGTTCCCGTATATCTTTCACCCAGCTTCCCCTCATGTCAGCATCTTACGTAACGATGGTACCTTTGTCAAAACGTAGAAATCCGACGAGAATCTTGCTTCCCTATAGTGAGTCGTATTA
TGTAAGGCACATCTCGGATCTGCTGACTGGCTTCTGGATCTGTTACACACATTTGGTTTTTTTTTTTTTTTTTTACTTTTTATTTTGGAATAATTTTAGATTTACCAAAATGTTACAAAGATAGTAAAGAAAGTTCCCGTATCCGACGAGAATCTTGCTTCCCTATAGTGAGTCGTATTA
TGTAAGGCACATCTCGGATCATGTTAGTTTGGGAAGGAGGTTGAGGGGGAGGAGAGGAGGTGCAGAGGTTGACTCAAGATTCTCTTCCATTTCAGAGAAAGGAAATAAAACCACGAGATGGAAAGTAGAGGCTGAGAAAAATCCGACGAGAATCTTGCTTCCCTATAGTGAGTCGTATTA
TGTAAGGCACATCTCGGATCTAAAATTTTATTTTTCAAAGCTTCTTCTTTTTTTTTTTTTTTTTGTAAATGAGATTTTCATATCGGCCTTGTGGAAATGTTTATAGTTATCCAGTAGATAGTATGAATCAACTTAGTTTAATCCGACGAGAATCTTGCTTCCCTATAGTGAGTCGTATTA
TGTAAGGCACATCTCGGATCTATCGGCCTTGTGGAAATGTTTATAGTTATCCAGTAGATAGTATGAATCAACTTAGTTTAGTTTCTGTGTGCTTCTTTTATAGATACACTGTAAAATATAGCTTTGCATATGATTTCTTGATCCGACGAGAATCTTGCTTCCCTATAGTGAGTCGTATTA
TGTAAGGCACATCTCGGATCTAAGAAAAATAGACTAAAGCTATGAGTCACTAGATAATGATATTTTGTTCAGTTATTCACAAAGTCAGAATTTATATGCATCTAACAAAATAGTCTCAAAATATATAAAGCAAAAATTGAATCCGACGAGAATCTTGCTTCCCTATAGTGAGTCGTATTA
TGTAAGGCACATCTCGGATCTATTTTGTTCAGTTATTCACAAAGTCAGAATTTATATGCATCTAACAAAATAGTCTCAAAATATATAAAGCAAAAATTGACAGATGTACATGTAAAAATAAAATTTTTCCCAAAGGCAAAATCCGACGAGAATCTTGCTTCCCTATAGTGAGTCGTATTA
TGTAAGGCACATCTCGGATCTCTAACAAAATAGTCTCAAAATATATAAAGCAAAAATTGACAGATGTACATGTAAAAATAAAATTTTTCCCAAAGGCAAAAAAAAAAAAATGTTGAAGATCTTACCAACACAATAGCAAGATCCGACGAGAATCTTGCTTCCCTATAGTGAGTCGTATTA
TGTAAGGCACATCTCGGATCTAACATTTGATCTCTGGAGGCCAAGAAGGCTATGATATGACATAAAATGCTACAGAAAAAAAAAAAAACAAACATACCTGTCAACTAAGCATTCTATATCCAGCAAAAGAATCCCTCAGAATCCGACGAGAATCTTGCTTCCCTATAGTGAGTCGTATTA
TGTAAGGCACATCTCGGATCATCCCTCAGAAATAAAGGAGAAATCAAGGCATTCCTAGATAAACAAAGTGAGGAAATTCATCACTTAGCAAATCTTCCCTGTAAGAAATAAAAGGTGCTCTTCGGGCTGAAAGGACTTGAATCCGACGAGAATCTTGCTTCCCTATAGTGAGTCGTATTA
TGTAAGGCACATCTCGGATCAAATGGTCATTTTTGCAGCCCATAAACAGGTAAAAACATTTTTTTTTTTACCCACATACTAGAATAGCATACATCCCAAGTAATGAAATGCTGGTTTACTTATTCCAGGGTGTGCAATGCATCCGACGAGAATCTTGCTTCCCTATAGTGAGTCGTATTA
TGTAAGGCACATCTCGGATCTCCCATATGGAGGATTTCCTCATTTCCTCCTTCATTTCTGTTTGTTTTCTTCCTCATTTTCTTCCAAATAAAAATAAATAAAGACAAAAATTATAATGCCTTAGATATTCTGAGGAAGGAATCCGACGAGAATCTTGCTTCCCTATAGTGAGTCGTATTA
TGTAAGGCACATCTCGGATCACAGCATAGTTTATATGCACTAATTCTCCTATTGCTGGACACGTAATTGTTTCTATGATCCTGGAGGGTTTTTTTTTTTGATTATTTATAACTCCATTATCATTGAAGATAATTATGCATATCCGACGAGAATCTTGCTTCCCTATAGTGAGTCGTATTA
TGTAAGGCACATCTCGGATCTAAGGCAAGCTTAGGAATGTGGGTATCAGTTTTGGATTGGATAATATCAGGAAGTGGAAACAGTTTGGTCATTGGTTGTCTTGATTTTTTTTTTTTTTTTTTTTTTTTTAGCTGGGATATATCCGACGAGAATCTTGCTTCCCTATAGTGAGTCGTATTA
TGTAAGGCACATCTCGGATCTAAAAAATTTCCATGTCTTCCCCAACTAGTGAGGTTGAATATTTTACACTGTTAGTTCATCGGTGAGTTTTCTTATAGATGGTCTTTCACAAAAAAAAAAAAAAAAAAAAAAGTCAGAACATCCGACGAGAATCTTGCTTCCCTATAGTGAGTCGTATTA
TGTAAGGCACATCTCGGATCAAAAAAAAAAAAGTCAGAACCAAATGTATTGGCAAATATCCCATCCATCACCGAGCAGAGAAGGCTGTACAGAGACGAAGAGCACTGCAGTCAGTGAGAGGTGTGGAGGGTGTCCTCTCCATCCGACGAGAATCTTGCTTCCCTATAGTGAGTCGTATTA
TGTAAGGCACATCTCGGATCTAAACCTAGATCCTTCCTTCCTTCCCTCCTTCCCACTTACTCATGTATTTATTTATTCAGACTCAGGGTTCTACTGTGTCATCCAGCAGTGGCGTGAACATGGCTCACTGCAGCCTCAACATCCGACGAGAATCTTGCTTCCCTATAGTGAGTCGTATTA
TGTAAGGCACATCTCGGATCCCTACTGCTACTTTTTTTTTTTACAATTTTCATTTTTTGTGAATGTCATTTATTCTCACTTTACTTTTACAGACACACCACTTTCAGTATTCAAGTCAAACTCAATCTCCCAAGACTTCCATCCGACGAGAATCTTGCTTCCCTATAGTGAGTCGTATTA
TGTAAGGCACATCTCGGATCCTCTTGACTGTCCCATATACATCATACACTGCCCTCTTTTCCCTAAAGTCATATTATTATCTTTGAATCTCAGTATATTCTTTATGTTTCTACCATTTTATCTGAAATTCTTCAAATATGATCCGACGAGAATCTTGCTTCCCTATAGTGAGTCGTATTA
TGTAAGGCACATCTCGGATCAGAAAGAAAATAGATTTTCAACAACCCTATCAACAAGCCAGTCACGAGAGACCATATGTTGTATATTTCTATTTATGTGAAATGTCCAGACTAGGTAAATCCACAGAGGCAAAAAAGTAGATCCGACGAGAATCTTGCTTCCCTATAGTGAGTCGTATTA
TGTAAGGCACATCTCGGATCTAAGTCATTTATCCTTTCTCTATCCATTTTCTGACTTTATATGGAGTTTCTCTTTGTTTTCTTCCTCATCTTGGAGAGAGTTTTGAGAGGAAAAGAATGCCATGTTGATACTGAAAATCCATCCGACGAGAATCTTGCTTCCCTATAGTGAGTCGTATTA
TGTAAGGCACATCTCGGATCTCTTTGTTTTCTTCCTCATCTTGGAGAGAGTTTTGAGAGGAAAAGAATGCCATGTTGATACTGAAAATCCAAAAAAAAAAAAAAAAAAAATTCATCCAGATGTGTAACCTCTCTTTGGGGATCCGACGAGAATCTTGCTTCCCTATAGTGAGTCGTATTA
TGTAAGGCACATCTCGGATCGAATCTGAAACAGGAGAACAGACACAGTGGCGTTCTGCTGCAGGGACAGAAACCTCTGCCAGGGAGACTCGCCCCACACGCTAATAGCAGATTCAGTCTCTCCTGTGGTCTCGGTCGAAAATCCGACGAGAATCTTGCTTCCCTATAGTGAGTCGTATTA
TGTAAGGCACATCTCGGATCGAATCGCTAATCAAGAGCCACCAGCCAAATTCATGGAGAGAGTTTTTTTTTTTTTTTTTTTTGGAGGGAGCTATTACAAAGCAGTGCTGACATAGTGTGAAGTGCATGTCATAGGGTCTTATCCGACGAGAATCTTGCTTCCCTATAGTGAGTCGTATTA
TGTAAGGCACATCTCGGATCATTCATGATTACTAGTAGAACCCAAAGACCAAAGTAACTCAAAAAAAAAAAAAAAAAAAAAAAAGAAAGCAACCCTGAAGCCTGAAATTTCCTACTTTTTGAAAGAGGCCTGTTGGGAATATCCGACGAGAATCTTGCTTCCCTATAGTGAGTCGTATTA
TGTAAGGCACATCTCGGATCTAATGCAGTTTCTAAGGCCCAGTGAATAGTATTGTGAAAGAGATTTTTCAAAGAAAGCTGATTGGACATCTTCAATATACACCAATACTTTCCAAACGAACAAACAAAAACTTTGTAAGCATCCGACGAGAATCTTGCTTCCCTATAGTGAGTCGTATTA
TGTAAGGCACATCTCGGATCTTCAATATACACCAATACTTTCCAAACGAACAAACAAAAACTTTGTAAGCTTCATTTTTTTTTTTTTTGCCCTTATAATTTAGGACTATGATTCTGTGCAGGATTTAGAAGTAATTATCAATCCGACGAGAATCTTGCTTCCCTATAGTGAGTCGTATTA
TGTAAGGCACATCTCGGATCGCACCAGTAGCTATACTGATGTCAGATAAAATATACTTCATCACAAAAACTATAAGATAAAGAGGGTCATTATATAATGATAAATACACAAAAATCAATAGCATTTCTATATGCCAACAGATCCGACGAGAATCTTGCTTCCCTATAGTGAGTCGTATTA
TGTAAGGCACATCTCGGATCACACACGCACATCGCCTGCTCCCTGGTGTGCAGCTGTTGGTCTGGCAAAATCTGTAGGGAGACCACAGTGTGAGGAAAGCCAGAAAGGAAGGGCATTCCCTGTGGGAAACTTGTCTGCAGATCCGACGAGAATCTTGCTTCCCTATAGTGAGTCGTATTA
TGTAAGGCACATCTCGGATCTTAGTGTGGGGCAGGTGGCAGTGGGGTGATTTTTTCTTTCTTTTCTTTTTTTTTTTTTTGTACATGTTTGATACTTATCTACAGATCTCCAACAATGGCTAAAGCAGCACTTATACATAAATCCGACGAGAATCTTGCTTCCCTATAGTGAGTCGTATTA
TGTAAGGCACATCTCGGATCAAAGGAATACTATAAAGGCTTCAAAGAAGACACTCAAACAACTTTGTAAAAGTTCTTCTATCTAGCGTCTTCACTTTGCTCCTCAATGAAATTCCCATCCCACATCTACACTATTTTCCAATCCGACGAGAATCTTGCTTCCCTATAGTGAGTCGTATTA
TGTAAGGCACATCTCGGATCTAATAACCCTGAAGCTTTCTCTAAGGTTTGCCTCACTGTTCTTATGAGAAAAGTAAAGTCTAGCTTCTCTCAAGAGACCTAGTAGAGGCTTTTTTTTTTTTCTTTTTAGACAGAGTCTTGATCCGACGAGAATCTTGCTTCCCTATAGTGAGTCGTATTA
TGTAAGGCACATCTCGGATCTGTGACAAATCCCAATAAGATTCAAAGAATACCCCAGGCTGAAGATAAATTAGGTTGGCAGAAATTCTGCAAGCTTGGACTAAAAAAAAAAAGAGAAACAACACATGAAGAAATGATGGCATCCGACGAGAATCTTGCTTCCCTATAGTGAGTCGTATTA
TGTAAGGCACATCTCGGATCACCCCAGGCTGAAGATAAATTAGGTTGGCAGAAATTCTGCAAGCTTGGACTAAAAAAAAAAAGAGAAACAACACATGAAGAAATGATGGCTTTGACCCTAAAATTCTACCAGGAGAATGAATCCGACGAGAATCTTGCTTCCCTATAGTGAGTCGTATTA
TGTAAGGCACATCTCGGATCGTCTGAGGTCAAAATATTTTCATAAGTAATTGAGTTTGGGCCCTCCTCTGTACTTGCTCTGGCATCAAAATTTGGAGTGTTTCTTTTTTTTTTTTTTTTTAGCTTTACTGAGATGTAATAATCCGACGAGAATCTTGCTTCCCTATAGTGAGTCGTATTA
TGTAAGGCACATCTCGGATCTTCAGCAATTCGCCTAGCTACCTAGATGTGGTTCTCTTTGTGTTTATCTTACACACATTGTTCATTGAGGTTCTTGGATCTGCAGGGTTTTTTTTTTTTTTTTTTTTTTGCAGTTGCAAGATCCGACGAGAATCTTGCTTCCCTATAGTGAGTCGTATTA
TGTAAGGCACATCTCGGATCGCAATCTAGGCAGAGGGAAAGGTAGCAAAGTGTTCTGGGGTCCTGAAAGAGAGGTTCCAGAGGGCTGAAGCACTTGGTGTGAATAGTATGAATAAAAATGACTACCCTCCTCTTATCTGAATCCGACGAGAATCTTGCTTCCCTATAGTGAGTCGTATTA
TGTAAGGCACATCTCGGATCTGTTCTGGGGTCCTGAAAGAGAGGTTCCAGAGGGCTGAAGCACTTGGTGTGAATAGTATGAATAAAAATGACTACCCTCCTCTTATCTGAGGTCTGAACTGGAGGAAAAATCACCTAATAATCCGACGAGAATCTTGCTTCCCTATAGTGAGTCGTATTA
TGTAAGGCACATCTCGGATCTAAGATGTTTTTGAGAAAAAAAAAAAACACTCATATTATGGTTACTGTAGCATATAGAAATATTAGTGGAAGAAATAAATAAACTGGGACCATTTTATGTACTTGGCATGCTTTCAAAATATCCGACGAGAATCTTGCTTCCCTATAGTGAGTCGTATTA
TGTAAGGCACATCTCGGATCAAAAAAAAAAAAAGATTTATAGCCAGGTCTTTTTCTATTTGTCAGAAGGTGGGAGTACAGACCAAATAAATACATTAGGTTACTCCTGCAGCATGCGCTTTTAGCTTCTCTCTTGACTGAATCCGACGAGAATCTTGCTTCCCTATAGTGAGTCGTATTA
TGTAAGGCACATCTCGGATCGGATAGAATATCCTTTTGTGAGCTGGCCCTCAGCTCCTTTGCTCGTGTGTATAAACCTCAGATGTTACTACATTTTATATCTACCAGAGCCATTCAAGCAACAGTATTTGAACCACTAGCATCCGACGAGAATCTTGCTTCCCTATAGTGAGTCGTATTA
TGTAAGGCACATCTCGGATCAATTCATGTGAAGTTTTGCCATTCTAATTCATGTGAAGTTTTGCCATTCTAATTCATGTGAAGTTTTTATCTTTTTTTTTTTTTGCCTGGGGACCATGAGGATTTTTTCTCCATTATCATATCCGACGAGAATCTTGCTTCCCTATAGTGAGTCGTATTA
TGTAAGGCACATCTCGGATCTGAATGTGGTTTAGCAATGTCTAATAAGTTTTATGCCACTCTAACTCTGTATGCCATTCTAATTCATGTGAAGTTTTGCCATTCTAATTCATGTGAAGTTTTGCCATTCTAATTCATGTGATCCGACGAGAATCTTGCTTCCCTATAGTGAGTCGTATTA
TGTAAGGCACATCTCGGATCTAAGATATTACATAAAATACATCTCTGAAGGTCGACACTCTCAGGGAAGAGCAAGAAATGACTGGAGCATCTTAGCTGCAAGATAATGTCTTATTCAGATATCTTTACTCTAGGATTATAATCCGACGAGAATCTTGCTTCCCTATAGTGAGTCGTATTA
TGTAAGGCACATCTCGGATCTAATCACTGCTTATGTGACTGATAATGCTGCCCATCAATAGTAGGCTAAGATGTGGACAAAAAGTTATATGAGGATGTACAACTGCTACAGGAGCTGGCACCCCTAAACCCTGTTTTTTTATCCGACGAGAATCTTGCTTCCCTATAGTGAGTCGTATTA
TGTAAGGCACATCTCGGATCAACTGCTACAGGAGCTGGCACCCCTAAACCCTGTTTTTTTTTTTCCAGGGCCAACCATATCCCCTTTCCATATTCCAAATCTTTGAACAGCACGAATGACCAAGAAACAAATGTCTCCAAATCCGACGAGAATCTTGCTTCCCTATAGTGAGTCGTATTA
TGTAAGGCACATCTCGGATCGCTGCTCAGTAAAGCTGGACTTCATTATTTTATATCAGGTTATAGTCATCTGAAAAGTAGGGACTTTCAGAATCACAGACTAGTTGAGTTGGAAGGAAACTTACTTCATAATACAACCATATCCGACGAGAATCTTGCTTCCCTATAGTGAGTCGTATTA
TGTAAGGCACATCTCGGATCGGACTTTCAGAATCACAGACTAGTTGAGTTGGAAGGAAACTTACTTCATAATACAACCATAGGCATACCTTGTTTTATTGCGTTTCACAGATAATTGCAATTTTTTTTTTTTTTTTTTTTATCCGACGAGAATCTTGCTTCCCTATAGTGAGTCGTATTA
TGTAAGGCACATCTCGGATCTAACCTCAGGGAAAAATATATAATGAGCAAAAAAAACACCTGCAGATGATGCTGCTCAGTAAAGCTGGACTTCATTATTTTATATCAGGTTATAGTCATCTGAAAAGTAGGGACTTTCAGATCCGACGAGAATCTTGCTTCCCTATAGTGAGTCGTATTA
TGTAAGGCACATCTCGGATCGTGGCACACTGGAGATGTGGAGATGCAGATTCTCACCACACAAAGTGGGGTCCGTCCTGGAAGCTTGTAAGAAAAGCAGAATCTCAGGCCCTACCTAGAACCTACTGAATTAGAATCTGTATCCGACGAGAATCTTGCTTCCCTATAGTGAGTCGTATTA
TGTAAGGCACATCTCGGATCTCGCATTGTAGGGTCATGAATTTCAACACATATTACAGTTCAGCCCCTTCTCTGCTGCTGGTGGCACACTGGAGATGTGGAGATGCAGATTCTCACCACACAAAGTGGGGTCCGTCCTGGATCCGACGAGAATCTTGCTTCCCTATAGTGAGTCGTATTA
TGTAAGGCACATCTCGGATCTAAATGAGACGATGTATGTAGAGCTAACTTGTGTCTTGTACATGACATACCGATAAACGGGTTCATATGTCATCATTATAGCACAAAGTCTTGTTTCCTAAAGAAGAACAGTTTTAGGTAATCCGACGAGAATCTTGCTTCCCTATAGTGAGTCGTATTA
TGTAAGGCACATCTCGGATCGTTCATATGTCATCATTATAGCACAAAGTCTTGTTTCCTAAAGAAGAACAGTTTTAGGTAAAAAAAAAAAAAAAAAAAAAAAAAACCCAACAACCCTGAAGCGGGTCCTGGGGTGTCCTCATCCGACGAGAATCTTGCTTCCCTATAGTGAGTCGTATTA
TGTAAGGCACATCTCGGATCCTAACTGCCATGTTTATATGGAAGAAATAAAGAGCACATAGTTATTTCTTAGCCAAAAAAAAAAAAAAAGCCTGTGATTATACAAAGGATATCTAATTAGGGAAAAAATGTAATCATAGCATCCGACGAGAATCTTGCTTCCCTATAGTGAGTCGTATTA
TGTAAGGCACATCTCGGATCTAATGAGATAAATAATCCAAGAACTGAAGAAACCACTCTAACATACATAGATAATGTGTTGGATGTGATATTATAATTCTAAATAAAATAATATCCTCCCCACATTATAAGCAAAAAAAAATCCGACGAGAATCTTGCTTCCCTATAGTGAGTCGTATTA
TGTAAGGCACATCTCGGATCTTTTTTTTTTTTCCTAGAAGCCATCTCTAATTCTCATACAATAGTTTGCTGGAAGCCCTGCCTGGCCAGTCTGTCTGTCTGACACTTTCAGATGTATCTGAGTCCCAAGAATGAATATTGATCCGACGAGAATCTTGCTTCCCTATAGTGAGTCGTATTA
TGTAAGGCACATCTCGGATCATGGGTGCCAGGGCATAGGGATTGAGCGGAGGGGGTGCTCAGGGAAGGGGCTAAATATTGACTTTAGCAACCCAAAAATGGTTACTTACTTCCAAGCAAAAGAAAAATTCCTTCCCATCTATCCGACGAGAATCTTGCTTCCCTATAGTGAGTCGTATTA
TGTAAGGCACATCTCGGATCTCTACCATTCAGTATGAAGACACTGAATTCACTATGTAGCCAGAAAGGTAATAAAATGTTTGAAGATTGAAAAAAAAAAAAAAAAGATATAGAATGGACAGATCCCTGCTGCTGAGAAAAATCCGACGAGAATCTTGCTTCCCTATAGTGAGTCGTATTA
TGTAAGGCACATCTCGGATCTAATATAACTATGCAGATGTTCTACATGAATACTATGAAGCCACCTCCTTCATCAGATAGCACTGATGAATATTTCTTTTTCTTTGGCTTTTGCTGTTACTGAGTAAATTTATATTCCAGATCCGACGAGAATCTTGCTTCCCTATAGTGAGTCGTATTA
TGTAAGGCACATCTCGGATCATGCATATCATTTTTTTCAGGAAGGATAAACACAGGGAACTCAGAGAAGGGGATGACTTTTACAAAAAGCAAATATGTATAATTTGAGACAATCAACTTTCTCATTCTTTAGAACCTAGCATCCGACGAGAATCTTGCTTCCCTATAGTGAGTCGTATTA
TGTAAGGCACATCTCGGATCAAAAAAAAAAAAAAGCTTCCTCGAGTGATTTTTAGCAAGGCATACATGTTCCTCCTTAGAACCAGACATAAAAAGAAGGGAGGATGCTAAGTAACACAAAGGAATTTCACGGTAAGATGAATCCGACGAGAATCTTGCTTCCCTATAGTGAGTCGTATTA
TGTAAGGCACATCTCGGATCTTGAAAATTCAAGATTTTAGAGATGGACAAGTATTTTCAGGGTTTCAGCTGAATGGGATTGGAAGCTTCATAGCAGAGCAGAAGTTCACAACTTTAGAGTCTGTTATAATGGCTCTGATTATCCGACGAGAATCTTGCTTCCCTATAGTGAGTCGTATTA
TGTAAGGCACATCTCGGATCACAACCATCCAGCAAGTCTGCAAAAATGATCTTCCCTGCGGTCTTTCATTTATCTCATTATCTGACTCCTAATGTGCTTTTTCCCCCCTTTCTTTTCTCGCCACACTTGGTGCAAAATCTATCCGACGAGAATCTTGCTTCCCTATAGTGAGTCGTATTA
TGTAAGGCACATCTCGGATCTCTTTTCTCGCCACACTTGGTGCAAAATCTTATTAGATTTTTTTTTTTTTTTCTGGCAGGGGCTTCATATAGTCTTTTTCATTACATTTCCTAATAAAAGCAATCACTAGGACGGCATGGATCCGACGAGAATCTTGCTTCCCTATAGTGAGTCGTATTA
TGTAAGGCACATCTCGGATCTAATGTGCCTTTTTTTTTTTTTTTTTTTTTGGTTAGAGATGTTTTACAAAAAGTTTTCTATTTATCTGCCCCTCTCAGCACCTAATTCCCTTTCCTATTCATCCCCTGATATTGGAAGGGATCCGACGAGAATCTTGCTTCCCTATAGTGAGTCGTATTA
TGTAAGGCACATCTCGGATCTAAATAGTTATGTAGGTCTTAGCAGGAGATGAGACTGACTTTAGGAAGACTATACAGGAAAAAAAAAAAAACCAGAACATGAGATAGAACCCTAAGAATACAAAGGTATCAGGAGCACACATCCGACGAGAATCTTGCTTCCCTATAGTGAGTCGTATTA
TGTAAGGCACATCTCGGATCACCAGAACATGAGATAGAACCCTAAGAATACAAAGGTATCAGGAGCACACAGAGGTATCTAAAAAGAAACTGCCAAGGAGATAGGATAATGAGCAAAACTGGGATCCATAAGGTGATGTTATCCGACGAGAATCTTGCTTCCCTATAGTGAGTCGTATTA
TGTAAGGCACATCTCGGATCCAAAGGTATCAGGAGCACACAGAGGTATCTAAAAAGAAACTGCCAAGGAGATAGGATAATGAGCAAAACTGGGATCCATAAGGTGATGTTTAGAAACTGAAAGTAATAAAGATATTGAAGATCCGACGAGAATCTTGCTTCCCTATAGTGAGTCGTATTA
TGTAAGGCACATCTCGGATCTAAACCAATGAATAAATAGATCTAAGCCACCTACCACTTCTCTCTCTCTCTTTTTTTTTTTTTTTTTTTGAGGAGAGATGGGAGTGGAAAGGAAAGCTAACTTTTGCATGTTAGCACTTGATCCGACGAGAATCTTGCTTCCCTATAGTGAGTCGTATTA
TGTAAGGCACATCTCGGATCTCTCTCTCTCTTTTTTTTTTTTTTTTTTTGAGGAGAGATGGGAGTGGAAAGGAAAGCTAACTTTTGCATGTTAGCACTTGTGGCCCTATCATCAAATAGATTACCACTTGCTAGAGCATAATCCGACGAGAATCTTGCTTCCCTATAGTGAGTCGTATTA
TGTAAGGCACATCTCGGATCGAAGGCTCACTGGAGCCTAGGAGTTCTTGGTTATAGTGAGCTATGGTCACGCTACTACACTGCAGCCTAGGCAACACAGCAACACTGTCTCTTTTTTTTTTTTTTTTTTTTTTACATTTTATCCGACGAGAATCTTGCTTCCCTATAGTGAGTCGTATTA
TGTAAGGCACATCTCGGATCTAATAATGTGAGCGGTGTTGGACTTTATAGCAACCTCACTACTCGATACTGGATAATGCTTTTTTTTTTTTTTTTTTTTTTTTAGAAGATGGAAGAGTCCATTATTGACCTAATAACCCCATCCGACGAGAATCTTGCTTCCCTATAGTGAGTCGTATTA
TGTAAGGCACATCTCGGATCACTCGATACTGGATAATGCTTTTTTTTTTTTTTTTTTTTTTTTAGAAGATGGAAGAGTCCATTATTGACCTAATAACCCCAAAGTACATCTTCAGATGAGAACAGTTGTAGAGGACATGTATCCGACGAGAATCTTGCTTCCCTATAGTGAGTCGTATTA
TGTAAGGCACATCTCGGATCTAATTCCAATAACATAGCCTTGTGAACAGGTAAGAGGCCCAAAGACCTTGAATGTTGAAAGGAGCTATAGATCTTCAAAGTCAGACACATAAGACAAAAAAAAAAAAGAATAAAAAATACATCCGACGAGAATCTTGCTTCCCTATAGTGAGTCGTATTA
TGTAAGGCACATCTCGGATCTAAAAAATACTGATATGCAAGGAAGACCTGAATAATGTAAAACCTTGGTTTGAAGTGGGGGAGGTAGAGGAAGAATTGCAATCATTCTATTTGTAAAACATCCATGGAAAGTATATTTTAATCCGACGAGAATCTTGCTTCCCTATAGTGAGTCGTATTA
TGTAAGGCACATCTCGGATCACTCAAAAAAAAAAAAAAAAAAAAAAGAGGGATTTCAGAAGTTATGAATTCAATTGACAATGGCAGAGGAGTATCAGTTTAGAAGATAAGTATCTGTGTAATCCATGATCTCCAGAATCAATCCGACGAGAATCTTGCTTCCCTATAGTGAGTCGTATTA
TGTAAGGCACATCTCGGATCTAAACCAGTTTTACTCCTAAGTTTAGGAAAATGGAAAAAAAAAAAAAAAGAAGCAGAAAAATCAACCCAAATGATCTAAAACATTTTACTATCTTACATGGCAAACTTCTAAATTTATAAATCCGACGAGAATCTTGCTTCCCTATAGTGAGTCGTATTA
TGTAAGGCACATCTCGGATCAAAAAAAAAGAAGCAGAAAAATCAACCCAAATGATCTAAAACATTTTACTATCTTACATGGCAAACTTCTAAATTTATAATCACCAAATGAGTAAAACAGATTCCGAAAACTACCCAAGAATCCGACGAGAATCTTGCTTCCCTATAGTGAGTCGTATTA
TGTAAGGCACATCTCGGATCTTACCTATTTTTCTTTTGTCACTTGTACTTATTGCGTTGTATCTAAGAAACCAATTGCCCCAATAACAGGAAGATTTATTCCTATGGTTTCTTATGAGATTTTTTTTTTTTTTTTAGTTTATCCGACGAGAATCTTGCTTCCCTATAGTGAGTCGTATTA
TGTAAGGCACATCTCGGATCCCCCACGCCCTGTTTCTTTGAATTTGGATTTTGCTCTTCTAATTTCCAAGAAAATCTTTGGCATATATTTTTATTTTTAGTTATCCAGCTCCAGAGTCTCTAGACTGTCCATTTTCTCCTATCCGACGAGAATCTTGCTTCCCTATAGTGAGTCGTATTA
TGTAAGGCACATCTCGGATCTCTCTGGAAACAATGACATCTGCAAAAACCCAGAGGGGGGGGGGGGAGTCGGTTATTGTTTAGGTCTCTGCGGCTGTTTTCTAAGACTAGTGAGCACTGTTCTTATCACCACCACTGAGAATCCGACGAGAATCTTGCTTCCCTATAGTGAGTCGTATTA
TGTAAGGCACATCTCGGATCACAGCAGTTAGCACAATGAGTTTTTTTTTTTATCCTAGGTGCTTGGTAAATATGACTCATTTGAGTAATTTTTAGGAATGGTAATTTTTCTATCTGACTGTCGCAACCCCCTACTCTCATATCCGACGAGAATCTTGCTTCCCTATAGTGAGTCGTATTA
TGTAAGGCACATCTCGGATCTCTTTACAGGGATTTTTTTTTTTTTCAGAGGATTGGAGATTAGATTATAGAGTAATATGGTTTTATAGACATTCATGTTACTTTCTTTGTTTCTAGAATAAGGAAAAGGAATGCAGAGCTATCCGACGAGAATCTTGCTTCCCTATAGTGAGTCGTATTA
TGTAAGGCACATCTCGGATCTAAAAATCTATGGCAGAAAAATGGTCAAGGAATAGGAACTACAACTTCATAAATGAGGAACCAGAAAAGGTAAAAAAAAAAAAAAAAACTGAACAGATAATCAAATTTCACAGTAATTCGATCCGACGAGAATCTTGCTTCCCTATAGTGAGTCGTATTA
TGTAAGGCACATCTCGGATCCACTGTCTCAGGAAGAAAAAAAAAAAAGAGAGAGAAAGATGAAGTGTTGCCACATGATACAGTAACTCTGCTGTTACACTGATTCTAGACCTGAGCTTCCCTACTGTTTTGGGGGAACATATCCGACGAGAATCTTGCTTCCCTATAGTGAGTCGTATTA
TGTAAGGCACATCTCGGATCTATAGGTGTGTCTGGGTACTGTTCTCCTTAGCTCTTCAGGTAGCTGGAGAGGGCCTGGGGCAGTCTGAGCCTGCAATATGAGCAGGCCCTTCCATTTATCTCTGTGTACCATGCATGCATATCCGACGAGAATCTTGCTTCCCTATAGTGAGTCGTATTA
TGTAAGGCACATCTCGGATCTAATTCACTCTTGATTCTAAATTTCATCTCTCCTTTTTTTTTTTCTGTCTGCTTACTCAAAGGGATGTTTTGCAAATTGTAGAACCTTCAGATTGACATCAGTAAACAAACAACAACAGTATCCGACGAGAATCTTGCTTCCCTATAGTGAGTCGTATTA
TGTAAGGCACATCTCGGATCTCCTTTTTTTTTTTCTGTCTGCTTACTCAAAGGGATGTTTTGCAAATTGTAGAACCTTCAGATTGACATCAGTAAACAAACAACAACAGTTTATGCTACTTTGATATTTCGAAATACAAAATCCGACGAGAATCTTGCTTCCCTATAGTGAGTCGTATTA
TGTAAGGCACATCTCGGATCAAAAATCCTAGTAGAGGGAGTGCCTCATTGCCTTAGATTAGGTCACATGCCTAGGGAACTTGTGATAGAACATACTGATATATCAATCGTAGACCAATTGTAGTAAACATATTGCTTGCTATCCGACGAGAATCTTGCTTCCCTATAGTGAGTCGTATTA
TGTAAGGCACATCTCGGATCTAAAGCCAATAGATTCTAGAATTGCAGAGCCAATCCAAAGTTAGTTTGTAAAAGTTTGCTGTAAAAATATGCTTAGATAAGATCACCTACTGAATTGATTCAAGGAGTATTTTTGTTTTTATCCGACGAGAATCTTGCTTCCCTATAGTGAGTCGTATTA
TGTAAGGCACATCTCGGATCTAAAAACCACCTTCACAATCAAGATTCTTCCTAACAATAAAAAAAAAAATGAATTGCCCTCAAAATTGGATAAATGTATGTATGTGGACCCTCCCTTACTGACCATTTGTCCTTGGGAAAATCCGACGAGAATCTTGCTTCCCTATAGTGAGTCGTATTA
TGTAAGGCACATCTCGGATCCAAAATTGGATAAATGTATGTATGTGGACCCTCCCTTACTGACCATTTGTCCTTGGGAAAGATGAGTTTATACCCAAAGTCTATATATTGTTGCTGCTATTTCAAACTGAAACTGAAGAAATCCGACGAGAATCTTGCTTCCCTATAGTGAGTCGTATTA
TGTAAGGCACATCTCGGATCCATGTAGGGTATACCATGTATATGGGGTACAATATGAAACTTTTGCCATTTGAATAAAGATCAAAAAATGTGGCATTCACCCATCCCTTCTATGGAAATACATTCTTTCTCCTCCCCACCATCCGACGAGAATCTTGCTTCCCTATAGTGAGTCGTATTA
TGTAAGGCACATCTCGGATCTAAGACTTAGCAATGAGCCAAGTGCAATTTGCCCTCCAGACTTTTAGCCGTGAGATGCCTTTGTTGACAAGGGAGTGTCTGGCTTTTGAATCAGTGGGGCACCTTTTGGAGGGACTCCAGATCCGACGAGAATCTTGCTTCCCTATAGTGAGTCGTATTA
TGTAAGGCACATCTCGGATCGGGAGTGTCTGGCTTTTGAATCAGTGGGGCACCTTTTGGAGGGACTCCAGGTTCTCTTGACAACAGGACTTTTTTTTTTTCTCTCTTTTTGGTGAGCCGAAAGGACTCCTCACCATACAAATCCGACGAGAATCTTGCTTCCCTATAGTGAGTCGTATTA
TGTAAGGCACATCTCGGATCGGCCACGGCTGAGTAAAGTAATTCTCAGTAAGGCATAAACCACTGGCAAGCCTCACATACCATAATAATAATGTTGTACTGCAGCTGCACAAGGTCCAGGGAATACATTTGGGGCACAAAATCCGACGAGAATCTTGCTTCCCTATAGTGAGTCGTATTA
TGTAAGGCACATCTCGGATCAAAAAAAAAAAAAAAAGAACAAACCAGCTGGTTGTGGTGGTGGTGGTTGACATCCTCAACAGAACAGCTTTTGCTAATTGTTGAAGTCAGGGAAGACAACTTGTGCTGATGGCAGAGTTCATCCGACGAGAATCTTGCTTCCCTATAGTGAGTCGTATTA
TGTAAGGCACATCTCGGATCAAGACATTACACAACCAGAGACAATCATAAACCCAGAAATGCCAGCCCTGAGAGATGCAACTGATGTATGACTTTTTTCCTCTCTGGATCAAACCATGACAACCGTAAAAGGCAGGCCTTATCCGACGAGAATCTTGCTTCCCTATAGTGAGTCGTATTA
TGTAAGGCACATCTCGGATCAAATGACCAATCTCTAATCCACCCCAATATGCAGAATATACCAAATGCAATAAGGATTTACATAACAATAAAAAGCAGTAGGCATTTTTTTTTTTTTTTTTTTGAGATGGAGTCTTGCTCATCCGACGAGAATCTTGCTTCCCTATAGTGAGTCGTATTA
TGTAAGGCACATCTCGGATCTAAAATCCTCTTTCAATTTCTAATTGAAACTTTTTCTACATCTTTTTGTGACCAAGATGTTTCATTTTCTCCTTTGCAGAAAATGACCAATCTCTAATCCACCCCAATATGCAGAATATAATCCGACGAGAATCTTGCTTCCCTATAGTGAGTCGTATTA
TGTAAGGCACATCTCGGATCTGTCACCCTGGATGGAGTGCAGTGGCATGATCTCAGCTCACTGCAACTTAGCAGTATGCAAACCTATTCCTGGGATGAGAAGAAAATAAAACCTCTTACCACTACAAAAAAAAGAAAGAAATCCGACGAGAATCTTGCTTCCCTATAGTGAGTCGTATTA
TGTAAGGCACATCTCGGATCTCTCAGCTCACTGCAACTTAGCAGTATGCAAACCTATTCCTGGGATGAGAAGAAAATAAAACCTCTTACCACTACAAAAAAAAGAAAGAAAAAAATATATAAAAAACAAAAGTAACAATGATCCGACGAGAATCTTGCTTCCCTATAGTGAGTCGTATTA
TGTAAGGCACATCTCGGATCTGACTTCAGTTATTATTTTTATTACTGTAATTCCCTTTCTTGTACTTACTCTAGGTTTAGTTTGCTGTCTCTCTCCCTCTTTTTTTTTTTTTCCTAAGAAAGAGTTTTGCTCTGTCACCCATCCGACGAGAATCTTGCTTCCCTATAGTGAGTCGTATTA
TGTAAGGCACATCTCGGATCTAAAATTCCATAGATTTAGCTACTCCTTTTTTTTTTTCCTTTCACATCATCAATTCAGAATTCTATAAAGGAAGAGAATGACATGGTAGAAAATCATTGGCCTAGGAGAAAAGAGCCCGTATCCGACGAGAATCTTGCTTCCCTATAGTGAGTCGTATTA
TGTAAGGCACATCTCGGATCTTCTATAAAGGAAGAGAATGACATGGTAGAAAATCATTGGCCTAGGAGAAAAGAGCCCGTAGGCGTTTAGGTGTTATATAGTGCAGCCAGAAAGCTCTGGAGCATCAGGGAGACTCCAACATCCGACGAGAATCTTGCTTCCCTATAGTGAGTCGTATTA
TGTAAGGCACATCTCGGATCAGGCGGAGGTTGCAGTGAACCTCCGCCTCCCGAATTCAAGTGGTTCTCCTGCCACAGGACACTGAGCCACTGCACTCCAGCCCAAGCAAAAAAAAAAAAAAAAAACACCAAAAACTTACTATCCGACGAGAATCTTGCTTCCCTATAGTGAGTCGTATTA
TGTAAGGCACATCTCGGATCAAAAAAAAAAAAAAAAGAGAGAGAGAGAGGGAAATTGATTTTACCTTGAAATACTTACATGGCAAAAATATTTACATGCTAAGTAATGGCAAAAATGAGGCAATGATCAATTTGGCTGTAATCCGACGAGAATCTTGCTTCCCTATAGTGAGTCGTATTA
TGTAAGGCACATCTCGGATCTAACTATGTTTTTTCCCTTCAGTTTTCTGTTTACAAATTGTAGTAGGGAATAACAAATAGTTTCAAGTCGTGCTTTAGGTTGTGGGGACGTAGTTGCAATTCAACATTTGTAAATTACAGATCCGACGAGAATCTTGCTTCCCTATAGTGAGTCGTATTA
TGTAAGGCACATCTCGGATCTTTCAAGTCGTGCTTTAGGTTGTGGGGACGTAGTTGCAATTCAACATTTGTAAATTACAGGTAAAAAAAAAAAAAGACAAGGTTTTCAATTCAGAAACTAGCAATAAGACTTTGGATGACATCCGACGAGAATCTTGCTTCCCTATAGTGAGTCGTATTA
TGTAAGGCACATCTCGGATCTAAGTGCCCCAGCATAGTTCCCATATAGGATCTGAGGAAAGGGACATTTGTTTTCATTCATTCACATTTCTGTAAAAAAAAAAAAAAAAAAAAATACACACGGTGTCTTGTATTGTGTCAATCCGACGAGAATCTTGCTTCCCTATAGTGAGTCGTATTA
TGTAAGGCACATCTCGGATCTTTTCATTCATTCACATTTCTGTAAAAAAAAAAAAAAAAAAAAATACACACGGTGTCTTGTATTGTGTCACAAGAAAAGTAGAAAATGTTCTCAATGACGAAGGGTCACTTTCTTGTTACATCCGACGAGAATCTTGCTTCCCTATAGTGAGTCGTATTA
TGTAAGGCACATCTCGGATCCCGAGGTGTTGCTTATACGTCTGGACTTCAGAGACTGGAGGGTTGGGACTTTACATGCCCCTAAACGTGGCCTTACGGAGTAATACAGCGAGGGAAAAAAGGAGATCAGTGGCAAAAAAAATCCGACGAGAATCTTGCTTCCCTATAGTGAGTCGTATTA
TGTAAGGCACATCTCGGATCAAAAAAAAGGGGGCAAGGAAAAGAAAACGGTGAATTACAGAGCCCAAAACTTTAGTTTAGGTCCCAACTTCAGAAATCTCCCTTCCCTGGTGCCCCATCCATCCCAGGAATCAGGAGACTATCCGACGAGAATCTTGCTTCCCTATAGTGAGTCGTATTA
TGTAAGGCACATCTCGGATCTCGCAGAGGTGCTCTCCACTCCCAACCCCCACATCAAGTAGAGCTTTCTCTCCTTCAAATCAGACTTTTTTTTTTTTTTTTGAGAGAGAGAAGTTCTCGCTCTGTCACCCAGGGGAGGGCATCCGACGAGAATCTTGCTTCCCTATAGTGAGTCGTATTA
TGTAAGGCACATCTCGGATCACTAGGACATGTAGTTACTTCTGTGGCTGCGTTGAGATGACATGGAATGACAGAGGGTGCTGGCAAGTTCTACTGATTGACCAGTTTAGATTGTGACATGATCCAGGACCAATACACTTCATCCGACGAGAATCTTGCTTCCCTATAGTGAGTCGTATTA
TGTAAGGCACATCTCGGATCCATTTGCTTGTTTTATTGTCCACCAAAAAAAAAAAAAACTTTCTTTGCTATTTTATTCTTTATGATTGACTTTCTCTAGTTTTATTCAGAATGAGTACTATATGACAGGTATTCTTGGTCATCCGACGAGAATCTTGCTTCCCTATAGTGAGTCGTATTA
TGTAAGGCACATCTCGGATCCTTGGCTATAACAGAAAACAAAATAGATGAAACTTCCTGCCTTTATGAGACTTACATACTAGTGAGGTAACATAAATAAAAATAAATATTATAAGTATGTATACTTATAGAATGTTAGAAATCCGACGAGAATCTTGCTTCCCTATAGTGAGTCGTATTA
TGTAAGGCACATCTCGGATCTTTCTACCCCTCACCCCTCCACCCGCAACCCCTCTAACTCCCTAATTCCAGGAAACCATTTTTTGGCTATGTATTTATTTATTTATTTATTTTATGTTTTTTTTTTTTTTGAGACGGAGTATCCGACGAGAATCTTGCTTCCCTATAGTGAGTCGTATTA
TGTAAGGCACATCTCGGATCTAACCCACACATACGCCTATGAAACTATTACCACAATCAGGAGAATGAACATCCTCCACACCCAGAAGTTTCCTCATGCCCCTTGGTAATCTCTGTCCTTCTCTGCCCCAACCCCCAACCATCCGACGAGAATCTTGCTTCCCTATAGTGAGTCGTATTA
TGTAAGGCACATCTCGGATCTAAAAAATGTGTCTACCCCCTAACATTCATGTGACACTTCATACTCTACCAAAAGGGCAGAACAGAGGGGAAGCTTTAGAGCAGGAGCGGAGGAATCTGCCTCCATTTTTCCTGGGTGTTATCCGACGAGAATCTTGCTTCCCTATAGTGAGTCGTATTA
TGTAAGGCACATCTCGGATCTTTTTTTTTCCTTTTTATGCATATTCTACTTATGTAGTGCCTTCATTTTCAGGCTTTTTCAATGTTGTATTTGAGAAGCTGCATCAGGTACAGCTCATTTTCCACTCATTGCTTACAGGAATCCGACGAGAATCTTGCTTCCCTATAGTGAGTCGTATTA
TGTAAGGCACATCTCGGATCAAAAAAAAGTATAAGCAGAAACTCTCACAAGGATCTATGAGGAAAAGAAGGTATATCCTTTATCTGATCCAGCCTGACTCCTGTGAAGGCTGAAAATATGGACAAAGTGATTGGGCTCAAATCCGACGAGAATCTTGCTTCCCTATAGTGAGTCGTATTA
TGTAAGGCACATCTCGGATCTCTTGGGAATAGCAAGTTCAGCTGTGCTGAAAGTTGGAGAGAGTTCTCTGTCTCTCTGTCTCAATCTGCAGAATAGATCATGTCCCTTTTTTTTTTTTTTGGACAAATACAGAGAAGGTAATCCGACGAGAATCTTGCTTCCCTATAGTGAGTCGTATTA
TGTAAGGCACATCTCGGATCGGACAAATACAGAGAAGGTAGAGAGAAAGAAAGCTATGGCCAGATTTTTTTTTTTTTTTTTCTGAAGACAAGAAGCCCTAATTGGAGGTAAGAAGGAGAAAAGAGCACTCTATAGTTATTATCCGACGAGAATCTTGCTTCCCTATAGTGAGTCGTATTA
TGTAAGGCACATCTCGGATCTAAAATATTGTGATGATAAAGAATGACAGACTCAGTGACTAACAAAAAAGACCCAGTCATTCCAAGAGCTCTAAGGGGAAACATTTGGAGTTACTGCAAAGGTCCATAGACATTAGCTTAATCCGACGAGAATCTTGCTTCCCTATAGTGAGTCGTATTA
TGTAAGGCACATCTCGGATCGCATATTCAAAAAAGAAAAAAAAAAAACTGTGTAGCTGGAGCTTTGCAGGTAAGATGATGTAAGACAAATAGGCAAGGGCCAGATTATGTGATGCTTTGTTTACTGAGATAAGGAATTCAATCCGACGAGAATCTTGCTTCCCTATAGTGAGTCGTATTA
TGTAAGGCACATCTCGGATCTCTACAAGTGAAGAGTGTCACATATTTAGATGCCTATAATTTCTCAGAATTAGATATATATTTTTATATATATAAATTTGTTGTTTTTGGTAAAAAAAAAAAATGTTCTGTGTGTAGAACATCCGACGAGAATCTTGCTTCCCTATAGTGAGTCGTATTA
TGTAAGGCACATCTCGGATCTAATCACTATACTAAACTACCTCACAATCATTGTTCTCTCTAACAATCTCCCCAAATCTTCTCTTCTTGTCACCTTCACCCTTTACTGACCACTCTATGGAGGGAGCATAATATAAAAAAATCCGACGAGAATCTTGCTTCCCTATAGTGAGTCGTATTA
TGTAAGGCACATCTCGGATCAAAAACTCTACAACTACTAATATATATTTTTAGTTTATGTGTGAGGCAGTATTCTAAGCACTTGACATTTATTTACTTGTGTAACTCCTCAATAATGCTGTAAGGTAGCATTATTGGGCAATCCGACGAGAATCTTGCTTCCCTATAGTGAGTCGTATTA
TGTAAGGCACATCTCGGATCGTAACTCCTCAATAATGCTGTAAGGTAGCATTATTGGGCATCTCCCCATTTTACAGATGAATGAGTAAATTGTAGTGTAACTGAGAGGCTGTGGTGTTGGAGTCAAGAAATCTTCCTTTTATCCGACGAGAATCTTGCTTCCCTATAGTGAGTCGTATTA
TGTAAGGCACATCTCGGATCTAAAACATCAACTGCTATCCTTCCACCCAGGGATAATCTCACATTTGATGTTTTGGTATACTTCCTTTCTTTCTCTTTTTTTTTTTTTTTTTTTTAGTTTCTTTCTTTCTTTCTTTTTTTATCCGACGAGAATCTTGCTTCCCTATAGTGAGTCGTATTA
TGTAAGGCACATCTCGGATCTTTTTTTTTTTTTTTACAATATTGACAGGCAAGCATGATCTGGGAGTGGATTTACCCACTAGGCATAGAAAGCACAATGACTAGGGCCTGCAACACTTTTAGGAGTCCAGATAATTGCTTATCCGACGAGAATCTTGCTTCCCTATAGTGAGTCGTATTA
TGTAAGGCACATCTCGGATCTAAACACTGAAATTTGCATTTTCTAATGTCACATACATGGTAAAACATTGTCATGGAGGGAGTAAGTTATTCAGAAGTAGATTTACCCTACAATAATATCAACACTTTCATTTCCAAGCTATCCGACGAGAATCTTGCTTCCCTATAGTGAGTCGTATTA
TGTAAGGCACATCTCGGATCTAAAAAGTATATCTTACCTATGTTTAGATAATTTTTCTGATGAGTTAGTACTCATATGGGTGCTTTTTTTTTTTTGAAATACATAGACTATTGGTCTTAGACATAACAGGACACACACTAATCCGACGAGAATCTTGCTTCCCTATAGTGAGTCGTATTA
TGTAAGGCACATCTCGGATCCCTTGGAAGCTGCAATAGGATGGTGTATGTCTGAAAGGAATTTGGAAATTTATTTGTAGTTGTTACAAAGGTGACTTGTAAATTCTGTAACCAAATTCCCATGGATTGTGCAGAAGATTCATCCGACGAGAATCTTGCTTCCCTATAGTGAGTCGTATTA
TGTAAGGCACATCTCGGATCACATAGCGAGACTCTGTCTCAAAAAAAAAAAAAAAAAATCAGGGGAAGAGAATGAACATTTCTCAAGCACTCACTATGAGCGAAGCATCCCACTGGGTCCTTCCAAATGTAAGATCTCAGATCCGACGAGAATCTTGCTTCCCTATAGTGAGTCGTATTA
TGTAAGGCACATCTCGGATCAATCCCCTCTTTCATAAACTTTTAGTGAACACCTACTTTTCTGTATCATACTTTATGGACCTGATTGAATTTTCGCAGCATTCCTGTGAACTATTATTTCCATTTCAGAGTTGCAAAGACATCCGACGAGAATCTTGCTTCCCTATAGTGAGTCGTATTA
TGTAAGGCACATCTCGGATCTTTCTGGTTTTCAAAAACAATTCAGTGCATACAAAGAAATAGGAAAGTATGGCCCATTCAAAGTGATAAAAAAAAAAAAAAGAAATAGACAGAAAGTATTCCTGGGAAAGCCCATACCTTATCCGACGAGAATCTTGCTTCCCTATAGTGAGTCGTATTA
TGTAAGGCACATCTCGGATCGACAATTGCAGCCCTCAGTAATCAATAGCAACAAACCCAGAGGATGGGGAGAATATGATTTACATAGTTACCATTTTATAATATTTGCATTTTCTGGTTTTCAAAAACAATTCAGTGCATATCCGACGAGAATCTTGCTTCCCTATAGTGAGTCGTATTA
TGTAAGGCACATCTCGGATCACAGAACTCACATAAAAATCAATAGCGTTTACATACACTAATAGTGAACTCTGAAAAAAGGTATCACAAAAACATTTCTATTTACAATAGCTGTAAAAAATAAAACATCTAGAAATAAACATCCGACGAGAATCTTGCTTCCCTATAGTGAGTCGTATTA
TGTAAGGCACATCTCGGATCCTGTTAGAACGAGTAAGCAAATTCAGTGAAGCTGCAGGACACAGAACTCACATAAAAATCAATAGCGTTTACATACACTAATAGTGAACTCTGAAAAAAGGTATCACAAAAACATTTCTAATCCGACGAGAATCTTGCTTCCCTATAGTGAGTCGTATTA
TGTAAGGCACATCTCGGATCTAATGCCCAAAACAACACATAACCAAGCATCCCTCCAGACTTTCAAAGTATCAACAAATAGTGTTTTTGAGCTTGTTTCTCTCAATTTTGTACTCTGTATATCTAATTATGCTTATAGCAATCCGACGAGAATCTTGCTTCCCTATAGTGAGTCGTATTA
TGTAAGGCACATCTCGGATCTGCATAATCCTATGACACCGACTGTCAACAATCACATCACCATACCCATATCTTCCCAGCTAAAAACTGTTTACAATTCAGTGTCACAATTTGATTTTTTTTTTTTTGATTGATGATACTATCCGACGAGAATCTTGCTTCCCTATAGTGAGTCGTATTA
TGTAAGGCACATCTCGGATCACTCTGAATATATCATTGCACTCTCCCCTTGTCTGCAAGGTTTCTACTAAGAAATCCTCTGATAGTCTTATGACTGTTCCTTTGTATGTGATGAGTTTGATGAGTTGCTTTTCTCCTGCTATCCGACGAGAATCTTGCTTCCCTATAGTGAGTCGTATTA
TGTAAGGCACATCTCGGATCTAACTCTCACAGCTTTTATTTGCCTGTAAAAGTCTTTATCATAGTCGCACAGCTAAATAACATCCTTGCTTGGTATAGTGTTCTTAGTTTACAGGGTTGTTTTTTTTTTTCCTTTTCAGCATCCGACGAGAATCTTGCTTCCCTATAGTGAGTCGTATTA
TGTAAGGCACATCTCGGATCTAAGAAAGTCCAGTTTATTTTTCCTTTGGTTGCTTGTGCTTTTGGTGTTATGATGTCATATCTAAAAAGCCATTGCCTAATGGAAGATTTACTCCCGTTTTTTTTTTTTCTCAGAACTTTATCCGACGAGAATCTTGCTTCCCTATAGTGAGTCGTATTA
TGTAAGGCACATCTCGGATCTGCACAGTCAAGTATACTTGCATATAAATGCACAAACATCAGACAGGTTTTTTTTTTTTTTTTGCATCAAGTTCAGTCAGCCAAATGTGCAGTATAAACAGATATATCAATTCAAAATTAATCCGACGAGAATCTTGCTTCCCTATAGTGAGTCGTATTA
TGTAAGGCACATCTCGGATCGGCAAGTATAGTCAGGCTAATTTTGTCATTTCTGATAAAATCAATCAGCCTAGTCAATCAAAATAATTTATTTTATTTGTAATCTGTATACACATAGACTCTGAAAATAACATAGCATATATCCGACGAGAATCTTGCTTCCCTATAGTGAGTCGTATTA
TGTAAGGCACATCTCGGATCAAGAGGAATAAGAGATTAGGACACAGGGACACCAGGGTATGCATGCACAGAGGATGACCTTGTGAAGAAGCAGCAAGAGGGAAGCCAAGGAGAAAGGCCTCAGAGGAATCCAACCCTGCTATCCGACGAGAATCTTGCTTCCCTATAGTGAGTCGTATTA
TGTAAGGCACATCTCGGATCCTTCCAGATAGAGGCCTTTGCAAAACAAACAATCTAAACTACTAATGTTCTAAACCTGTTTCTTTCTGTATAAAGCCCAGTAATCATATAAAGTTTACTTTCATTGGCTTTTTTTTTTTTATCCGACGAGAATCTTGCTTCCCTATAGTGAGTCGTATTA
TGTAAGGCACATCTCGGATCTTTTTACTGATTTTCCTCCCTTTGGCTGAATTGTAAAGATTCTGAAGTTCTTCATAAATCTTATCATCATAGTACAATTATATAGCTCTAAAATAAGCAATGATTTCTGAGGATACTCTTATCCGACGAGAATCTTGCTTCCCTATAGTGAGTCGTATTA
TGTAAGGCACATCTCGGATCACAGTTCAATGCAGAATAGTTTCAGCATCCTAAAAATTGCCTGTGCTTCACCTATTCATCCCTTCTCCAACCCTCTTTTTTTTTTTTTTTTGAGGCAGAATCTCTCTCTCTCTCACCCAGATCCGACGAGAATCTTGCTTCCCTATAGTGAGTCGTATTA
TGTAAGGCACATCTCGGATCAGTGTTTGCACATAACCTACGAACATTCTCTCATACACTGGTGTGTTGTTTTTTTTTTTTATTGGGTTTTTTGGGAGTATCTTCAATCCTCAGCTAGCTGAAACTGTGAATGCAGGACCCATCCGACGAGAATCTTGCTTCCCTATAGTGAGTCGTATTA
TGTAAGGCACATCTCGGATCACAGTAGAGAGAGCCCACTGTATTAGCTTTCTGTAGTTATGATACCTCATTGCTTACTGGATCATTCTGCATTTTCACTTACTGCTACTTTATTGCTACTTGGCAAAAATATTCTACTCTATCCGACGAGAATCTTGCTTCCCTATAGTGAGTCGTATTA
TGTAAGGCACATCTCGGATCTGTGTTCCTCATTGTCTTCCTCTCCTGCCTTGGAGTGAGCTTTGTTCTGCCAGTGATCATATTTCTCAAGTCTTTTTTTTTTTCCCTGTGCCTGATCATTTAGGATTATGTGTATAATGTATCCGACGAGAATCTTGCTTCCCTATAGTGAGTCGTATTA
TGTAAGGCACATCTCGGATCCAGTGATCATATTTCTCAAGTCTTTTTTTTTTTCCCTGTGCCTGATCATTTAGGATTATGTGTATAATGTGTGTGAAAAGCATGTGAACTTTTTGTACAGTGCCTTGTGTATGGAAATTGATCCGACGAGAATCTTGCTTCCCTATAGTGAGTCGTATTA
TGTAAGGCACATCTCGGATCTAATAGTGCAATATGCATATTTCATTGTCTAGTTTTATGTTGATCCTTATTTTTTTTTTTTCATTTTGGTTATAAGATTCTATACCAGACTGTTACAGGATTGAAGAAAGATTTGTCAGGATCCGACGAGAATCTTGCTTCCCTATAGTGAGTCGTATTA
TGTAAGGCACATCTCGGATCTTTTTTTTTTTCATTTTGGTTATAAGATTCTATACCAGACTGTTACAGGATTGAAGAAAGATTTGTCAGGAGTTCAGAAGGTATGAAGAACATGTGTTACTGTTTGTTTATGTGAAAACAATCCGACGAGAATCTTGCTTCCCTATAGTGAGTCGTATTA
TGTAAGGCACATCTCGGATCTAAGACGCATACAATAAAAAAAAAAAAAAACTGCCTCCTACCTCTCTCTGTCTCTTAGCCACCCAGAATCACCAAGGGTAGCGGCTTCTTGTGTGTCTTTCAGAGACAGGCTATGTGTGTATCCGACGAGAATCTTGCTTCCCTATAGTGAGTCGTATTA
TGTAAGGCACATCTCGGATCCCTCTCTCTGTCTCTTAGCCACCCAGAATCACCAAGGGTAGCGGCTTCTTGTGTGTCTTTCAGAGACAGGCTATGTGTGTGCGAGCGCACACTCGTGTTTGTGTGTGTGTGTGTCTGTATATCCGACGAGAATCTTGCTTCCCTATAGTGAGTCGTATTA
TGTAAGGCACATCTCGGATCTAAAAATGAAAAAATCAATAACTGGACTCCTTTTGAAATGAAAAAAAAAAAATGAGAAATACAATATAAGGGTTAGGACACACGAGAAGTGAAGAGAAATATGATTCGTTCCACATCTAAATCCGACGAGAATCTTGCTTCCCTATAGTGAGTCGTATTA
TGTAAGGCACATCTCGGATCAATGAGAAATACAATATAAGGGTTAGGACACACGAGAAGTGAAGAGAAATATGATTCGTTCCACATCTAACTTACCTGCGGTTGACTGCATCCAAGTCTCAAGGATGTTACTAATGTTGAATCCGACGAGAATCTTGCTTCCCTATAGTGAGTCGTATTA
TGTAAGGCACATCTCGGATCCACGAGAAGTGAAGAGAAATATGATTCGTTCCACATCTAACTTACCTGCGGTTGACTGCATCCAAGTCTCAAGGATGTTACTAATGTTGAAAGAAAAACGCCAGCCAAGTTATATGTAAGATCCGACGAGAATCTTGCTTCCCTATAGTGAGTCGTATTA
TGTAAGGCACATCTCGGATCACTCACAGGACACAATATGTAGTTCATTCGTAGACAATATTTACACAGTCATAAAATATGTACACTAAACCGAATGTGAGATATTGGGAGGATGAGAGAAAGCAACTTTGCATGGGGGAAATCCGACGAGAATCTTGCTTCCCTATAGTGAGTCGTATTA
TGTAAGGCACATCTCGGATCAGCCCTATAGTAACCTAAAGCAAAAAAAAAAAAAAAAAAAAGAATAAATTGCACAAAAAACAAAAAGCAAGGAACTAAATCACATCACAAGAGAAAATCACCTTCAGTAGAGGAAAACAGATCCGACGAGAATCTTGCTTCCCTATAGTGAGTCGTATTA
TGTAAGGCACATCTCGGATCTGACTACAGCTTCTGTAAACATTTGTGTGCAGGTAGTTTTGTGAACAAGTTTTTTGTTTTTTTTTTTGTAGATAATTTCTCAACTCCTTTGGGCAAATACTAAAGAGTACAATTGTTGTAATCCGACGAGAATCTTGCTTCCCTATAGTGAGTCGTATTA
TGTAAGGCACATCTCGGATCTAACTCTTCTCTGTACTAAAAAGGCAAAATTACTAGTCTTTTTATTTTAGTAAAAATTCTAAAGGAATACAAACAACAGACACACAAAAAAAAAAAGGGAAAGGAAGACAGCACACAAAAATCCGACGAGAATCTTGCTTCCCTATAGTGAGTCGTATTA
TGTAAGGCACATCTCGGATCTTGCTTGAAATTTCAATTTGCCATATCTAGTTTATAAATTATGCTTAGAAATTAGCTAACCTAAGACCAGGCACCATGGTGCACACCTGTAGTCCCAGTGCTTTGGGAGGCCAAGGCAGAATCCGACGAGAATCTTGCTTCCCTATAGTGAGTCGTATTA
TGTAAGGCACATCTCGGATCATTCCCTTTATCACAATTCTTACCCAGTTCTGGTTCTTGAGACTTTTTTTTTTTTTTGGCAGGTGCAAAATGGAAAACAAATTTGCTTGTTTTGTTTCTCAGATGCCTTTTCTGTCAGAGATCCGACGAGAATCTTGCTTCCCTATAGTGAGTCGTATTA
TGTAAGGCACATCTCGGATCTAAAGAAAGTCGTGAATATACAGACAGATTATTCCCTTTATCACAATTCTTACCCAGTTCTGGTTCTTGAGACTTTTTTTTTTTTTTGGCAGGTGCAAAATGGAAAACAAATTTGCTTGTATCCGACGAGAATCTTGCTTCCCTATAGTGAGTCGTATTA
TGTAAGGCACATCTCGGATCTAATGTTTTAGAGCCCTAGGGTTTGGCAGTAGGTGGATTCACTATCATGTTTACATACTAGGTCCTTGAATTTTTTTTTTTTTGAAAAAGGAATAAAATCTAATGCACTATAATCTGGAAATCCGACGAGAATCTTGCTTCCCTATAGTGAGTCGTATTA
TGTAAGGCACATCTCGGATCTTTGAAAAAGGAATAAAATCTAATGCACTATAATCTGGAAACTCCTGTAGATAGATATAGCCCAGGAAAGTCAAATATATTCCGATGAAAACAAAATTCTCTGTAACCAAAAGATAACATATCCGACGAGAATCTTGCTTCCCTATAGTGAGTCGTATTA
TGTAAGGCACATCTCGGATCTAAGTAACTCAGAGGTAGGTAACTGACCACAACATTGTCATGCTTTACTTCCATGATGGAGGGTTGTTGCTGAGAAGCAGCTGCTGCATGTAGAGAATGATGAGATTGTAGAAGAGGGGAATCCGACGAGAATCTTGCTTCCCTATAGTGAGTCGTATTA
TGTAAGGCACATCTCGGATCGAGCCACAAGATTCATGATACCGTGAGAAAGAATTTTTGCAGATTAGAGAGATCATGGAGCCTAGAGAAGGATTTTCCAAAAAAGGGTTTTTTTTTTTTTTTTTTTGGTTTGACAATTAGATCCGACGAGAATCTTGCTTCCCTATAGTGAGTCGTATTA
TGTAAGGCACATCTCGGATCATTGTTGAGTGCCTGCAGCCTAGAGTCAGTCTGAGGTTTTTTTTTTTTTTTTTTTGCTTTGTTTTGTTTTTGTTGTTGTTGTTTTTGCTAATTACCCTTGAGCAATGTTTGGAGTTGCTTATCCGACGAGAATCTTGCTTCCCTATAGTGAGTCGTATTA
TGTAAGGCACATCTCGGATCGTGTGTGTGTGTGTGTACACATGTGCACACATATGTCTATGCATAAGAGCATGTACACATGTATATGAAAACATTAGAAGGAAATACACCAAAACATTAGCAATCAAAACTAAAACAAAAATCCGACGAGAATCTTGCTTCCCTATAGTGAGTCGTATTA
TGTAAGGCACATCTCGGATCGTATATGAAAACATTAGAAGGAAATACACCAAAACATTAGCAATCAAAACTAAAACAAAACTGACATTTAGTAATATCTCTCTCTGTTCAAGGCAAAAAAAAAAAACCTAAAAAACTTAGATCCGACGAGAATCTTGCTTCCCTATAGTGAGTCGTATTA
TGTAAGGCACATCTCGGATCTTATATATTATACTCAGCTTTCTGCAATTGATTAGATTCTACTCTAGTTTGGGAGTAATGTGATACTAAAGATGAGCTAAATATTCGTTTGTCCTGAGGCAGAAACTGGTTGAATACACAATCCGACGAGAATCTTGCTTCCCTATAGTGAGTCGTATTA
TGTAAGGCACATCTCGGATCGGGAGTAATGTGATACTAAAGATGAGCTAAATATTCGTTTGTCCTGAGGCAGAAACTGGTTGAATACACAATTTTTTTTTTTTAGCTTTTCAATAACTGTTTAGGCATTGTGCAGATAGCATCCGACGAGAATCTTGCTTCCCTATAGTGAGTCGTATTA
TGTAAGGCACATCTCGGATCTAACTCATCCTCCATAATACCAAATGTCACTTTGTGGGGGTAGCCTTCTGGCATTGACACTTGTTTTTGTATGCCATAGTTCAAAGTACCACACTACGAAATAGCTCCAGAATGTGCCTTATCCGACGAGAATCTTGCTTCCCTATAGTGAGTCGTATTA
TGTAAGGCACATCTCGGATCGTAACATTTAGTCACAATAAGGGCATTTACATTCTTCCCAAATATCCTTTCAAAAAAAAAAATCAGTAGATTCACACTCTTGAGTGAGATGCAAAATTGCAAAGGGTTCAAGATATGTTCATCCGACGAGAATCTTGCTTCCCTATAGTGAGTCGTATTA
TGTAAGGCACATCTCGGATCCAAAAAAAAAAATCAGTAGATTCACACTCTTGAGTGAGATGCAAAATTGCAAAGGGTTCAAGATATGTTCTTGGTCCTTAGAACAGAAAACATATTCTTCTTGTACTCTGTTTAGTGAGTATCCGACGAGAATCTTGCTTCCCTATAGTGAGTCGTATTA
TGTAAGGCACATCTCGGATCTAACTGCGAAGCAGAAATGTTTGAATATGTACAAACACACCACAAAAAAAAAAAAACAAAACAAAACAGGAAGGCCACAGTGTGCCATGGCTCATCATAAACCTAGAGAAGTAATATATTATCCGACGAGAATCTTGCTTCCCTATAGTGAGTCGTATTA
TGTAAGGCACATCTCGGATCTAAAATAAAACAAAACAAAACATACCCCCAAAACTCCCTAAGTCATTGTTATGCCTTATAAACTAAAAAAAAAAAAAAAACCCAAAAAACAAAAACAAACAAACAAATGAAAACGCTGCTATCCGACGAGAATCTTGCTTCCCTATAGTGAGTCGTATTA
TGTAAGGCACATCTCGGATCCCCAAAAAACAAAAACAAACAAACAAATGAAAACGCTGCTTTATGCAGACCCCAGCTTAGAAATAAAGAATTTGCTAATCCCAGCCTTTCTCATTCATCCTCTTTTCCAGTAACTGACATATCCGACGAGAATCTTGCTTCCCTATAGTGAGTCGTATTA
TGTAAGGCACATCTCGGATCCCCTATTTTCATAAACCTAAGGGAACTGAGCTACACAATTTTTGACATCTTTCTCCCTGATGGACTTAGACTTTCAATGTTTACCCAAAAAAAAAAAAAAAAGAACCATATTTTCTTAGCATCCGACGAGAATCTTGCTTCCCTATAGTGAGTCGTATTA
TGTAAGGCACATCTCGGATCTAATTATTCAACGCTGTATTCATGGATCATAATATCACTTTGTACCCCGTAAACGTATGCAAGTATGAATTGTCAATGTACAGCAAAATAAAAAAAAAAACAAATTTAGAAAAGAACTTGATCCGACGAGAATCTTGCTTCCCTATAGTGAGTCGTATTA
TGTAAGGCACATCTCGGATCTAAAAAAAAAAAAGGAAAGAAAGAAAAGAAAACCTGGGGGTTTGGGGGAGAGATACTGAATTTTATTTGGTGGCTGGGGGACGTGGTTTCAGAAACTTTGCCCAAACTTGGAAATGTGGGATCCGACGAGAATCTTGCTTCCCTATAGTGAGTCGTATTA
TGTAAGGCACATCTCGGATCACGTGGTTTCAGAAACTTTGCCCAAACTTGGAAATGTGGGTGCTGAAGATTTTCAAGGGAAGTAGCTTTCTGCCTAGTGGATGCTTCTTCCAACCCCATCCCCCATTCTCGCAAAAAAAAATCCGACGAGAATCTTGCTTCCCTATAGTGAGTCGTATTA
TGTAAGGCACATCTCGGATCAAAAAAAAAAAAAAAAGCCAAATTATTACCCCAAAGTGCTTTGAGCACTTTACAGTTTTTTTCCCCTCTGCCTCATTCTTCTTTCTGACCCTTAGCTTTCTGTAAAACAGTGAGCAGCCCATCCGACGAGAATCTTGCTTCCCTATAGTGAGTCGTATTA
TGTAAGGCACATCTCGGATCCTTAGAATTATTCCCTCTGGCAGTGAATGGGGTCTTCACAGTTCATTGAATCAATGCACTTGCCTGAAAAACATCACTCTTAGATGCTCCAGAAATGCCAAGAGTTCAGGGGGTAAATGCATCCGACGAGAATCTTGCTTCCCTATAGTGAGTCGTATTA
TGTAAGGCACATCTCGGATCTATTTTACATTGTAAATGTTTTATCACTATCCTTTTGAAAGTAATAACTAAGGAGGCTCCATAAAGGGTGACTTATCCTTTTGTGGCTGGTTGTTGTCTTTTTTTTTTTTGACTCAACTTATCCGACGAGAATCTTGCTTCCCTATAGTGAGTCGTATTA
TGTAAGGCACATCTCGGATCTAGGAGAGAGATGTGGAGACCTCCCCATAACCTCACTTCTCTCCAAGTCCCAAGGCCACCCAAGTCATCTTCATTCCCCTACTTTCTAGCACAATCAATTCCAACATCCTTTGTCAATTGATCCGACGAGAATCTTGCTTCCCTATAGTGAGTCGTATTA
TGTAAGGCACATCTCGGATCAACGCTCATTTTTTTTTTTTTTTTGTCCACCTAGTGTACTCAAAGTACAAAATGACTAAGGGCATGGTTCAAGCCCTCAAGGAATAGTAAAGGCAGAGGAAACAAGATCCCCACTGCCCCATCCGACGAGAATCTTGCTTCCCTATAGTGAGTCGTATTA
TGTAAGGCACATCTCGGATCTAACTAAGCAACCCTTCAGCATCAGTACATTTGTTCCTTGGTTTCAAGTTTTTCTTTTTCTTTTTCTTTTTTTTTTTTTCTGATTGGCATCTTCATGCAATCTTTCTCTAAAAAATGAGAATCCGACGAGAATCTTGCTTCCCTATAGTGAGTCGTATTA
TGTAAGGCACATCTCGGATCTTTTTTTTTCTGATTGGCATCTTCATGCAATCTTTCTCTAAAAAATGAGATAATGGGATGTGATCAGCCCTCGTGGTTTAGCTGGAGTGCTGACATGACAGTTCTGGCAAGTTGACAGGTATCCGACGAGAATCTTGCTTCCCTATAGTGAGTCGTATTA
TGTAAGGCACATCTCGGATCCCTCCCAGAATGTTGGAATTGTGCGTGCACTTGGACTAAAATAAACTCTTGATGGTAACATTACTCTCTGAGTTCTAGATGCTACTAGGGCCTATTCTTTGCTGTCTGGAAGGATGCTGGATCCGACGAGAATCTTGCTTCCCTATAGTGAGTCGTATTA
TGTAAGGCACATCTCGGATCTAAGCTGCTGATAGAAAAAAAAAAACCTGAAATTTTTATTTATTTATTTATTTTTAGTTTAGATACATTTCAACCTTCCACTGAGACCAGAGTCTTTTCGGGCTCAAATATCCAATGAACATCCGACGAGAATCTTGCTTCCCTATAGTGAGTCGTATTA
TGTAAGGCACATCTCGGATCTCCAATGAACCACACCTGACAAAGTTCAAACTTGATGTGAGGAAAATGACTTTCTCTTTGAAAAGTGCTACAGTTGGCCTTTCAGCTCTTCAGCTGATTTCCCTTCTTAGGAGCTCTCTGATCCGACGAGAATCTTGCTTCCCTATAGTGAGTCGTATTA
TGTAAGGCACATCTCGGATCGCATGTGGAACATAATTTTGTTATTTTCACTGCTTTTACTCCCCTAAAAGATTTGGAATATGTGTGGGAAAAGACATGCATAACAGAACAAATGAAATTAGAATGAAGAAAAACAAAAAAATCCGACGAGAATCTTGCTTCCCTATAGTGAGTCGTATTA
TGTAAGGCACATCTCGGATCAAAAAAACAAAAAACCCTCAGAGCTAAATGAAGAAAGAAATATGTAGGTGCTTTGGAAAAACAACAACAAGACAAAACTCAGAAAAAGTCCTGGCCTTTGAGTGCAAGATTTAGCTCTGGATCCGACGAGAATCTTGCTTCCCTATAGTGAGTCGTATTA
TGTAAGGCACATCTCGGATCAGAAAAAGTCCTGGCCTTTGAGTGCAAGATTTAGCTCTGGGCCTCTTGGAAGTGAAGGCGATGGAAAAGTTATGACAATTACCAAAGTTCACCATCTTATAATAGTATACTGATTTCTACATCCGACGAGAATCTTGCTTCCCTATAGTGAGTCGTATTA
TGTAAGGCACATCTCGGATCTTGTCTCCTAAGAATTAGAGAGAAAGAAAAGCTTCAAAGAACAGCTGTGATGTTGGAAGTTTTTGTGGAAAAAAAAAAATTGGTGTTCTCAAATAGCTCATGTCTTTCTGAAACTCTATAATCCGACGAGAATCTTGCTTCCCTATAGTGAGTCGTATTA
TGTAAGGCACATCTCGGATCTGAGATTTATGAAAAAGATAAAGCATAAATTGGAGTTAGGTGGATTGAAAATACACTAGGAATTTCTGCCAAGTAAAGCAGTAAGGAAATTTCATAACCCCTCATTGTTCTGGCTTCATTATCCGACGAGAATCTTGCTTCCCTATAGTGAGTCGTATTA
TGTAAGGCACATCTCGGATCAGACTCTGTCTCTAGGGAAGAAAAAAAAAAAAGAACAGCAATATCTATAAAATAGAAAAAATATGGTATAAACAGGAATGACATGATTTCATTTTTTACTACTTATACATATCTCAGTGTATCCGACGAGAATCTTGCTTCCCTATAGTGAGTCGTATTA
TGTAAGGCACATCTCGGATCGCGAAGATGATGACAATAGTGTCTGCCCCATAAACTATCATGAAGATTACATAAGTTCACATACTTATGTGCTTATAAATAGTACCTGGTACTAAAAGTATAAAATAAATGTTATCTATTATCCGACGAGAATCTTGCTTCCCTATAGTGAGTCGTATTA
TGTAAGGCACATCTCGGATCGTAGAATGCTGAGAAAAATAGGGAGACGACAGTGGCACATGACACCTAGTTTTTTTTTTTTTTTTTCTCCATGGTTCTTTTGGTATCTCTCCTTCCTTTCCCTGTCAGCCACAGTTCTTTATCCGACGAGAATCTTGCTTCCCTATAGTGAGTCGTATTA
TGTAAGGCACATCTCGGATCTAATCCAATCAATAAGGAAAGCAACTGTTATGGAAAGAATGAGATGTCCAAGTGTTTGAAACAATGCTCTGAACACACTTCATACTTCTGAGGAAGAGCTTTGAACAAAGGAGTAAACAAATCCGACGAGAATCTTGCTTCCCTATAGTGAGTCGTATTA
TGTAAGGCACATCTCGGATCGTCTGAGCCAGCCCCAAGTCATGTACTTATGACCTAAGAAGCAAACCATGGTGAAACTTTCTCAGTGTTCCACCTACTCCCTTTCCATCTCCTTGCTGGGCTAAGAAAAGGATTCTGGTAATCCGACGAGAATCTTGCTTCCCTATAGTGAGTCGTATTA
TGTAAGGCACATCTCGGATCTAACCATGAGAAAACATCAGACAAAGCTAAACTGAGAACATTCTATAAATAATTAGGCAAGTACTCTTTGCAACTGTAAAAATCATGAAAGATCCTCTTCTCTCCACTCCCTCACAAAAGATCCGACGAGAATCTTGCTTCCCTATAGTGAGTCGTATTA
TGTAAGGCACATCTCGGATCTTCTATAAATAATTAGGCAAGTACTCTTTGCAACTGTAAAAATCATGAAAGATCCTCTTCTCTCCACTCCCTCACAAAAGGCTAAGGAATTGTTTCATTGTTTCATTTGAAAAAAAAAAAATCCGACGAGAATCTTGCTTCCCTATAGTGAGTCGTATTA
TGTAAGGCACATCTCGGATCAAAAAAAACAATAAAAGCCTAAATGTTACCTGTGATCCTGGATTAGGTCCTGAACTGGGGAAGTGGGTAGGGATCAGGGCAACACTACAAAGGATACTATTGGAGCAAATGCTGAAATTTATCCGACGAGAATCTTGCTTCCCTATAGTGAGTCGTATTA
TGTAAGGCACATCTCGGATCGATTAGGTCCTGAACTGGGGAAGTGGGTAGGGATCAGGGCAACACTACAAAGGATACTATTGGAGCAAATGCTGAAATTTGAATATAGACTCTAAATTTGATAATGGTTTTGTATGTATGATCCGACGAGAATCTTGCTTCCCTATAGTGAGTCGTATTA
TGTAAGGCACATCTCGGATCTCACCATAAGTGAGGGTGGCCCTAAATGTCGCCCATGCAGGAATCCTCAAGACAGCCCCTTGAATTACAGAAGCCTATTTTTTTTTTTTATTTATTTGAGACAAGGACTTGCTTTGTCGCATCCGACGAGAATCTTGCTTCCCTATAGTGAGTCGTATTA
TGTAAGGCACATCTCGGATCTGCTGGGCAATGAATGACAGACAAGGTCTCTGCTATGAGAAAGCATATGTTGTAATAGTAGGAGATAAGCAATAAACAGGAATGTATATATCAGGTAGTTCATATGTGGATTGACAAAAAATCCGACGAGAATCTTGCTTCCCTATAGTGAGTCGTATTA
TGTAAGGCACATCTCGGATCAAAAAAAAATTCAACAGGCTGATGTAATGGAAAGGGATTGAAAGTCTACTTTAGATTGAACGATCAAAAAGCGATTTGCTGAAAAAGTAACATTCAAACTGAAAATTGAATATCAAAAGTATCCGACGAGAATCTTGCTTCCCTATAGTGAGTCGTATTA
TGTAAGGCACATCTCGGATCTTATGTCTAGAACGGGCTAAAAAAAAAAAAAAACACCTGTAATGCTAAAAGACTCAGGCTTTTGTCTGTTTCTAATATTACTTTTCTGCCTAATTGCCATCACTGCCACGTACATTAGGCATCCGACGAGAATCTTGCTTCCCTATAGTGAGTCGTATTA
TGTAAGGCACATCTCGGATCTAAAAATAACAAGCAAAATTAGCAGAACTAAAGAGAGAAATAAACAAATCCATACTCGTAATGAAAGATTTTGATACCCTGCTCTTGAAAAGTGATAGAATAACTAGACCAAAAAAAAAAATCCGACGAGAATCTTGCTTCCCTATAGTGAGTCGTATTA
TGTAAGGCACATCTCGGATCTTTATTATGAAAATCTTATGCATATAAAAATTAGAGAATAGTATAATGAATCCCCAAGTAACATTTACTGAGCTATAGCAGATATCAATATTTCACTAATTTTGTTTCATCTATGTCCTCATCCGACGAGAATCTTGCTTCCCTATAGTGAGTCGTATTA
TGTAAGGCACATCTCGGATCTTAGAGAATAGTATAATGAATCCCCAAGTAACATTTACTGAGCTATAGCAGATATCAATATTTCACTAATTTTGTTTCATCTATGTCCTCTACTTTTTTTTTTTTGTTTTTACTGGAGTAATCCGACGAGAATCTTGCTTCCCTATAGTGAGTCGTATTA
TGTAAGGCACATCTCGGATCAGAAATTATCTTTCTTTCTTTCTTTTTTTTTTTTTTTTTGAGATGGAAAACTGTCACTTGGAAAGAGTGCTTTGGTGTTACCACTGGAAACCTCCCCATAGGGATGACTGATGAAGGCAAATCCGACGAGAATCTTGCTTCCCTATAGTGAGTCGTATTA
TGTAAGGCACATCTCGGATCTAAGCTAGAGATTGGGTTGGGTTGTGGGAGACACAGAAACCTACCCAGAGGCCATGTTTCTGTCATATGACACACAGGAAACTTTTTTTTTTTTTTTTTTTGAGGTTGAGTTTCGCTCTAATCCGACGAGAATCTTGCTTCCCTATAGTGAGTCGTATTA
TGTAAGGCACATCTCGGATCTAAGAGGTGTGGCTCTATAGTCTTCCAATCCCCCTGTCAAGCTAAAATGCTGAGATCTTTATTTCTGGCTCCTATGTGCCCCAGACCTCATATAAAAGTTTTTTTTTTTTTCAATAGAGCATCCGACGAGAATCTTGCTTCCCTATAGTGAGTCGTATTA
TGTAAGGCACATCTCGGATCCCCCTGTCAAGCTAAAATGCTGAGATCTTTATTTCTGGCTCCTATGTGCCCCAGACCTCATATAAAAGTTTTTTTTTTTTTCAATAGAGCCAATTGAATAATTGTATAACTAAGTTCAATATCCGACGAGAATCTTGCTTCCCTATAGTGAGTCGTATTA
TGTAAGGCACATCTCGGATCTAACCATCTATATCCCGCTCTCACTGGTGAGCCATCTTATTTTACAAGTGCTCCTTGGTCCTGTCCATCTGTCCTGCCTCCCTCTTGCATTTTCCATCCAGCCAAGCTCTTTTTTTTTTTATCCGACGAGAATCTTGCTTCCCTATAGTGAGTCGTATTA
TGTAAGGCACATCTCGGATCTAACAAACTTCACCCTTTGTCTGCCATGCTTTTCCTGGTCACCTTTCCAGAACTGGCCTCCCCCACAGCCTCCTTTCTTTATTTCAGATGAAGATGGTAGTAAAGCCTGAATTCTAAGCCATCCGACGAGAATCTTGCTTCCCTATAGTGAGTCGTATTA
TGTAAGGCACATCTCGGATCTTTTTTTTTTCTATTTTTTTTTTTTTTTTTTTTTCAGATTTTCCCGCTTTTCCTGAGTATCTCCTATGTATACAAAAGGAATACATGTTGATAAACTTCTGGTTTGTTTTGTTCTAGTAAATCCGACGAGAATCTTGCTTCCCTATAGTGAGTCGTATTA
TGTAAGGCACATCTCGGATCCCAGGAGATTCCAAGCAGAAGAGACAGTATGTGCAAAAAAAAAAAAAGGAGGGGGAGAGGCAGAGCTCTGTGCGCACTTTATAGGAGGGTAAGGCATAGACTACTGGGGTCGTAGTGATTATCCGACGAGAATCTTGCTTCCCTATAGTGAGTCGTATTA
TGTAAGGCACATCTCGGATCGAATGGTATATCGGCTAGCTATGACTGGCTAACAAATCATACCAATACGTAGTCCCAAAAAAAAAAAAAAGATTCAGCTCCTAAGTGTTGGCAATTTTGGCTGTGCTCGGTTGAGTTGTTATCCGACGAGAATCTTGCTTCCCTATAGTGAGTCGTATTA
TGTAAGGCACATCTCGGATCCATCTGGTCATGGCAGAGCACCTTTACATGTTGTCGTCAGCTGCAAGTTAGGCTGATAGCTTTGCTGATTGTATTACTCCATTTTTGCATTGTATAAAGAACTACCTGACACTGGGTAATATCCGACGAGAATCTTGCTTCCCTATAGTGAGTCGTATTA
TGTAAGGCACATCTCGGATCTAATCCTTATGAAACCCAGGCTGGTTACTCTGCCAAGGGGAAAAAAAAAAACTCTGCTTTCTTCACTTTACAGTGATTATTTTTTGATGAATAATTTTATTTCTTTTCACACATAGACTAATCCGACGAGAATCTTGCTTCCCTATAGTGAGTCGTATTA
TGTAAGGCACATCTCGGATCTTTTTGATGAATAATTTTATTTCTTTTCACACATAGACTATATATCTGAGGTTGTCTTCCACTTTTATGCACCCAGTATTTTATATTTATCTAACACTGTTTTCAAAGGCACTCAAAGGGATCCGACGAGAATCTTGCTTCCCTATAGTGAGTCGTATTA
TGTAAGGCACATCTCGGATCTAATGATGCTGTTTAGCAAGATGCTGAATCTTTCATGTAATCACTTTCTCTTCCTGAAGGAAACTTCACTTTAGTTTTTCTCAACTATGCCAGAATCTAACCTTTGGAATATGCCTCAAGATCCGACGAGAATCTTGCTTCCCTATAGTGAGTCGTATTA
TGTAAGGCACATCTCGGATCTCACTTTCTCTTCCTGAAGGAAACTTCACTTTAGTTTTTCTCAACTATGCCAGAATCTAACCTTTGGAATATGCCTCAAGAAAATATGAGTGTACATGTCTGAGAAAAAAGTTGTTGTTGATCCGACGAGAATCTTGCTTCCCTATAGTGAGTCGTATTA
TGTAAGGCACATCTCGGATCAGAATAGTTATTCTCTTGAGATAAGTTCTTTAGGTATAGTCAATAGAAGGTTTTTTTTTTTTTCTTTGGAATGCCAGTTTCCTCAGCTACTGGGGGAGGAATGGATTCTACTAGCAACTAATCCGACGAGAATCTTGCTTCCCTATAGTGAGTCGTATTA
TGTAAGGCACATCTCGGATCAACTGCTGAGATTACAGGCATGAGCCAACATGCCTGGCCTGTTCTCCTCTTTCTTGATAACCATTTTTGGTAACTATTGACTGTGACAATGCTAATAAGTATGTGCAAATTATAATAGCAATCCGACGAGAATCTTGCTTCCCTATAGTGAGTCGTATTA
TGTAAGGCACATCTCGGATCTGCCTGGCCTGTTCTCCTCTTTCTTGATAACCATTTTTGGTAACTATTGACTGTGACAATGCTAATAAGTATGTGCAAATTATAATAGCAAAAAAAAAAAAAAAACCCAAAAAACAAGCTATCCGACGAGAATCTTGCTTCCCTATAGTGAGTCGTATTA
TGTAAGGCACATCTCGGATCTAATCTATCTAAACTTCAGTTCTCTTGAAGGATAATGATGATACCCAGGTATGGGGTGGGAAGATTGTGAGAATGAGACTGAATAAAGTATATATGTTTTATTAGCATAGTGCCTATCTCATCCGACGAGAATCTTGCTTCCCTATAGTGAGTCGTATTA
TGTAAGGCACATCTCGGATCATGGGGTGGGAAGATTGTGAGAATGAGACTGAATAAAGTATATATGTTTTATTAGCATAGTGCCTATCTCAGTAAATGAAAGGGTTTCTTTTTCTTTTTTTTTTTTTGTATGTTTGTGGTATCCGACGAGAATCTTGCTTCCCTATAGTGAGTCGTATTA
TGTAAGGCACATCTCGGATCTAAGTTTTGTATATGGTTCAAAGTATGTGTCAAAGGGTTTTTTGGGTTTTTTTTTTTTTTTTGCATACATACATCCAGTTTTTCCAGAATTGTTTGTTGAAAATACTATCCTTTCTTTACATCCGACGAGAATCTTGCTTCCCTATAGTGAGTCGTATTA
TGTAAGGCACATCTCGGATCTTTCCAGAATTGTTTGTTGAAAATACTATCCTTTCTTTACCTTTGTTGAAAATCAACTGGCCATCTATCTGTGGATCTAATCCTGGACTCTATAATTTTCTCTTCATCTGTTTACTTATCATCCGACGAGAATCTTGCTTCCCTATAGTGAGTCGTATTA
TGTAAGGCACATCTCGGATCTAAAGGTCAAAGTTTTTTTTTTTTTTTTTCCCCATGTGGATATCCAGTTGTTCCAACCTCATTTGGTAAAGGAATTTTCTTTCCCAGTTGTATTGATTTCATATCTTTATTGAAGATCAAATCCGACGAGAATCTTGCTTCCCTATAGTGAGTCGTATTA
TGTAAGGCACATCTCGGATCTATTGATTTCATATCTTTATTGAAGATCAAATAGCCATATAAGTGTGGGACTGTTTCTGGGTTCCCAATTCTGTTTTACCAATCTACCTAACAGTCCTTATGCCAGTACCACATTGTCTTATCCGACGAGAATCTTGCTTCCCTATAGTGAGTCGTATTA
TGTAAGGCACATCTCGGATCACAGTTTAGAAGGGCAGCATGGACATATAAAAAAAAAAATACGTAAATACAATCTAGAGTGATTCCTTTTGATTCTAAAATTCTGTGGGCTATTACAACACTTCCATTTACAATTGACCCATCCGACGAGAATCTTGCTTCCCTATAGTGAGTCGTATTA
TGTAAGGCACATCTCGGATCTAACTGGGAGAAATATAACGTCTTCCACACAACTGCAGGATAAGGAAGACGGCAGTTATCATGAAAATAATGTAAACTTTTATTTTATAGTCAACAGAATATAAGGCAAGAAGTTGTTTCATCCGACGAGAATCTTGCTTCCCTATAGTGAGTCGTATTA
TGTAAGGCACATCTCGGATCTAAAAGCTTAGTACTTCATAAAATTACCTAACCACAAAGGGAGACAAGAGATGAAGAAATAAACAAATATCTACAAAAACAACCCCCCCCCCCAAAATAACAAAATGGCACTACTAACTAATCCGACGAGAATCTTGCTTCCCTATAGTGAGTCGTATTA
TGTAAGGCACATCTCGGATCTAAATAATATACTGAAATGTGATTATTGCTCTAAAAAAGGGTGTTTTTTTTTTTTCCAAAGTTTGGAGAGTAGAAGAATGGTTACCAGAGGCTAGGAAGTTACATTCGATTTTGATCAAAATCCGACGAGAATCTTGCTTCCCTATAGTGAGTCGTATTA
TGTAAGGCACATCTCGGATCGTTTGGAGAGTAGAAGAATGGTTACCAGAGGCTAGGAAGTTACATTCGATTTTGATCAAATGCATTGAAAATGGAAAGCTATATTGCCACTATACCAAATTTCACCCTCTTGTAAAATAAATCCGACGAGAATCTTGCTTCCCTATAGTGAGTCGTATTA
TGTAAGGCACATCTCGGATCTAAATTTTTGTTTATAAAAACAGTATTTACATTTTTTAGGACTTCACACGTTTCTGGAACTTTTGAAGTTCCAGAATTGTGGAGTTCCAGAATTTAGGTAATTGTGCAATTACCTAAAATATCCGACGAGAATCTTGCTTCCCTATAGTGAGTCGTATTA
TGTAAGGCACATCTCGGATCTAACCAACTCTCTTCCAGTCTCCTCCTTCATTTAGCCTATTTTTCCTTTGGATTTCTGGCTTTTAGTTCATAGAAGCCACATCCTCTTTTGTCTTTTGGAGGACTTTTAGGATTTTTTTTATCCGACGAGAATCTTGCTTCCCTATAGTGAGTCGTATTA
TGTAAGGCACATCTCGGATCTTTTCTTGAGAAAAATGATCTTCCTCTGAGCTTTTGGGACTATGCTCTATTTTTCCTGATGATACAGTAATTTTTCATAACACATATTTTGTTTTCCTCACTGTCTTCTTGGTAGACTACATCCGACGAGAATCTTGCTTCCCTATAGTGAGTCGTATTA
TGTAAGGCACATCTCGGATCTACTGTCATAAGTATATATGCAACTATAAAACTCACTAGTGGAAGAAAATGCATAGTCAAGTTCAGAATACTCCAGTACTATAATGGTGGTATGTAAATTATACATCTGCTTAGTATGAAATCCGACGAGAATCTTGCTTCCCTATAGTGAGTCGTATTA
TGTAAGGCACATCTCGGATCTAAGGAAGTTTTTCAAAAAAAAAAAAAGAAAAGAAAAAAGGCATTATAATTACTGTCATAAGTATATATGCAACTATAAAACTCACTAGTGGAAGAAAATGCATAGTCAAGTTCAGAATAATCCGACGAGAATCTTGCTTCCCTATAGTGAGTCGTATTA
TGTAAGGCACATCTCGGATCTAAGTAAAGCATTTCTGGGTGGAGTAGCTCTCGTGAGGCTAAAGCCGAGGATCTTCTGAGGCCAAGAGTTTGAAATCACCCTGGGAAATGTAGCTGGGAGTTTCCAAAAAAGAAAAAAAAATCCGACGAGAATCTTGCTTCCCTATAGTGAGTCGTATTA
TGTAAGGCACATCTCGGATCTAAACTCTCATCTCTGAAAGTGAAAATTTTAGAAAGTAAATCCTCTTATTTGCCAGTAGCATTTGTTTTCAGTTATCTGGTCTATCTTCTAGAATTACTGTTAGTCAAGAAAGCTTTTTTATCCGACGAGAATCTTGCTTCCCTATAGTGAGTCGTATTA
TGTAAGGCACATCTCGGATCTCTATCTTCTAGAATTACTGTTAGTCAAGAAAGCTTTTTTTTTTTTTTTTTTTTTTTTTCAAATTTCCTCCTTCAAGATGCATGTTATATCTTCTGAATGGTGACTTACCCTTTCATTTTATCCGACGAGAATCTTGCTTCCCTATAGTGAGTCGTATTA
TGTAAGGCACATCTCGGATCGGACAAAAATTCAAAGTGAAGTGTTTGTATGTAAGGTTTACAATCTCTACCACCATAAATGGAGTCTGTTTTTCTGCATTTGCAACACATATAATATGGTTGATAGAAAAGATGTTGAGTATCCGACGAGAATCTTGCTTCCCTATAGTGAGTCGTATTA
TGTAAGGCACATCTCGGATCATAATATGGTTGATAGAAAAGATGTTGAGTTTTTTTTTTTTTTTTTGCAAAATATATTTCTAGAGGAAAAGTTTCAAACAGTGTCGGATGCCTGTAAATCTTAGAAACATTCTTTCAGTTATCCGACGAGAATCTTGCTTCCCTATAGTGAGTCGTATTA
TGTAAGGCACATCTCGGATCAGGTAGAGATTGCAGTGAGCCAAGATCACGCCACTGCACTGGCGACGAAGTCAGATTCCATCCCTCTCTCTCAAAAAAAAAAAAAGCTGGGGGGAGCCTAGGGGCTTCTAAATCCGATCGATCCGACGAGAATCTTGCTTCCCTATAGTGAGTCGTATTA
TGTAAGGCACATCTCGGATCCTGGAGTTCGAGGCTGCACTGAGCTATGGTTGCACCCCAGCCTGTACAGCACAACAAGACCCTATCTCAAAAAACAACAGCGAAATAAACAAACAAATACATCCTACTACAAGGTTCTATATCCGACGAGAATCTTGCTTCCCTATAGTGAGTCGTATTA
TGTAAGGCACATCTCGGATCTAAGGAAAGAATGCCTGCCCTTATATATCCAGGACTGGATTTTTTTTTTCTTTTTCTTTTCTTTTCTTTTCTTTTTCTTTTTTTTTTTTTTTTGAGTACTCATGAAAGGAAACCATAAGAATCCGACGAGAATCTTGCTTCCCTATAGTGAGTCGTATTA
TGTAAGGCACATCTCGGATCTTTTTCTTTTCTTTTCTTTTCTTTTTCTTTTTTTTTTTTTTTTGAGTACTCATGAAAGGAAACCATAAGAATGTTTGGGTCTAATAATATACTTGCTTGTGTATGAAGATAAAACCAATAATCCGACGAGAATCTTGCTTCCCTATAGTGAGTCGTATTA
TGTAAGGCACATCTCGGATCTAAACTATCCCCCCAGAGTTGCACAGCTATTTGGCCAAATTTCTTCCAGGAAGCTGGACTGACCCCAGCCCATACTGTTTCTTCCATTACATTGCATTTAGTATTTATATATGCTCATTTATCCGACGAGAATCTTGCTTCCCTATAGTGAGTCGTATTA
TGTAAGGCACATCTCGGATCTGGATACTTGTTTATATTACTTCAGGGATGTTCTCTCTAGCATAGGCATATAAATTTTCCCCAAGTCCTATGATTCTTGAAAAGCAGAATCTTGGTTGTTTTTTTTTTTTTTTTTAGTCCATCCGACGAGAATCTTGCTTCCCTATAGTGAGTCGTATTA
TGTAAGGCACATCTCGGATCTAAACACCATAACTGATTTGTAAAGGCACCATGGATGGAGGGCAAAGGATGGCACTAATATCATGGATACAGATGTAACTTACAGTCTTTTGTTCCACAAAATCAAGAATCCACACCAAAATCCGACGAGAATCTTGCTTCCCTATAGTGAGTCGTATTA
TGTAAGGCACATCTCGGATCACTTGGAATATCTTTTTGTGTATAATGTGAGGTAAGAACACATTTTTTTTTTTTTTTTGCATGTGGACATTCAGCTGTTCAAGCACCATTTGATGGAAAGACTAATTTTCCACATTGATTATCCGACGAGAATCTTGCTTCCCTATAGTGAGTCGTATTA
TGTAAGGCACATCTCGGATCGTGTTTTCTTCTAGGAGTTTTAGAGTTTCAGGTTTTGCAGATCTGGTTTCAGATCTAAGATCTACTATTCACTTGGAATATCTTTTTGTGTATAATGTGAGGTAAGAACACATTTTTTTTATCCGACGAGAATCTTGCTTCCCTATAGTGAGTCGTATTA
TGTAAGGCACATCTCGGATCTAATATTGAAAAAGTCTCAATTATCTTGTTATGTGTTGTGTTTTTGTTTTATCGGTTCTGTTTTTGGCATCATATCTAAGGGACTCTTTGCCTGACAGAATGTCTCAAATATTTTCTTTTATCCGACGAGAATCTTGCTTCCCTATAGTGAGTCGTATTA
TGTAAGGCACATCTCGGATCGGCTGCCTGGAGGAGCTGGGAGAGACTCCCATGTGACAACAGCAGGCAAAAAAAAAAAAATGGAACCTCAGCCTTATAACTGCAAGGAACTGAATTCTGCCAACAACCTGAATGAGCAGCATCCGACGAGAATCTTGCTTCCCTATAGTGAGTCGTATTA
TGTAAGGCACATCTCGGATCTAATCTGTGGAGTCATCAGAAACAGAGAACTTTCTCTGGTTCTCTGGAGTAGAAGAGACACAGCAAAAGAGGAAGTCAGAGAAATCCAAAGCATGAAGAGAACTCAGCCCTGTGCCATTGATCCGACGAGAATCTTGCTTCCCTATAGTGAGTCGTATTA
TGTAAGGCACATCTCGGATCTCTCTGGAGTAGAAGAGACACAGCAAAAGAGGAAGTCAGAGAAATCCAAAGCATGAAGAGAACTCAGCCCTGTGCCATTGCTTGTCTGAAGATGGAGAGGTCAATGGGACAAGGAATGCAATCCGACGAGAATCTTGCTTCCCTATAGTGAGTCGTATTA
TGTAAGGCACATCTCGGATCTTGGAAGTGGATTCTCCCCAAGAGCCTCCAGATAAGAGCCCAGGCTGGCTGACATCCAGAGTAAGGAAATCAGTCAAGCCAATGCAGACCTCTGACCTGCAAAGTTCTGAGATTGTACATATCCGACGAGAATCTTGCTTCCCTATAGTGAGTCGTATTA
TGTAAGGCACATCTCGGATCGGATTATTTATGACTTTTCCAGGAAAGGGGCAGGAAATTTCCAGAACCGAGAGTTCCTCTTCCTTTTCTTTTATATATATATATATATATATATATATATATATATTTTTTTTTTTTTTTATCCGACGAGAATCTTGCTTCCCTATAGTGAGTCGTATTA
TGTAAGGCACATCTCGGATCCTCAAGCAATTCTGCTGCCTTGGCCTTCCAAATTGCTGGGACTACAAGTATGCACCAACATGCTGGGCTAATGTAAAACTCATGTCGCATTCTTAGTTTCTCTACTTTTTTTTTTTTTTTATCCGACGAGAATCTTGCTTCCCTATAGTGAGTCGTATTA
TGTAAGGCACATCTCGGATCTAACAGTTTTACTTTTTATTTTACAAATTGTATATGCCTTTTCTTTTCTTTCTTTTCCTTTTTTTTTTTTCACCTTACTGAATTAGCTGGAACCTCAAGTCCAATGATGAATAGAAGGTGATCCGACGAGAATCTTGCTTCCCTATAGTGAGTCGTATTA
TGTAAGGCACATCTCGGATCTTTTTTTTTTCACCTTACTGAATTAGCTGGAACCTCAAGTCCAATGATGAATAGAAGGTGGTAAGAGGAAATCCTTGCCTTGTTTCCATCATAGGAGGAGGGCATTTTAGTCCTTTACCAATCCGACGAGAATCTTGCTTCCCTATAGTGAGTCGTATTA
TGTAAGGCACATCTCGGATCCAATACAACTGATAAACCTCTAGCCAGAGTGGTCATGAGAAAAAAAAAAAAGACACAAATTGCCAATACTGGGAATAAGAGAGATTCTAAAAATACCAAATGGATAATAAAATATCATAAATCCGACGAGAATCTTGCTTCCCTATAGTGAGTCGTATTA
TGTAAGGCACATCTCGGATCAAAAAAAAAAAGACACAAATTGCCAATACTGGGAATAAGAGAGATTCTAAAAATACCAAATGGATAATAAAATATCATAAACACATTTATTTCAATATATTTGAAAATTTGGATGTAATAATCCGACGAGAATCTTGCTTCCCTATAGTGAGTCGTATTA
TGTAAGGCACATCTCGGATCTAACTTCAGTACAAGGTCAAAATCAGCAACAAATCCTACAATCCAGTGCTGACATCAGATACAAGCTTCAAGGACAAATTTCTTTTCTTTTTTTTTTTTTTTTTTTTGAGACGGAGTTTCATCCGACGAGAATCTTGCTTCCCTATAGTGAGTCGTATTA
TGTAAGGCACATCTCGGATCAAGAATGTGAAAACAACTTCCAATAGTAACAATGCTTATTATGAGGGCCCAAAAAAGAAAGAAAAAAAAAAAAAAAAAAAAAAAGACCAGGCTTTGACCTAGTCCTCAGAGCATCTTTCCATCCGACGAGAATCTTGCTTCCCTATAGTGAGTCGTATTA
TGTAAGGCACATCTCGGATCCAACAGAGTGACACTCTGTCTCAAAAAAAAAAAAATAAAATAAAATAAAGAATCCCTAGGAAACAGTTCGTTGAGAGCCTGTGTCTAGAGACCCCTGAAAGATCTTGGTATTTCCTTTCTATCCGACGAGAATCTTGCTTCCCTATAGTGAGTCGTATTA
TGTAAGGCACATCTCGGATCTAAAGCATCAATGCAACAAAATAATCATAAAGAGAGAGACAATGGGAGAAACAGATTTTATCTGTAAAATATCTGACGAACCTAAGGGGTCACTTCCTTTGATTTTTTTTTTTTTTTTTTATCCGACGAGAATCTTGCTTCCCTATAGTGAGTCGTATTA
TGTAAGGCACATCTCGGATCATTGACCACATTATCAGTGAACAGACCTGTCTTTTGTTGAGCTAGCCTCATCCAGAACCATGGGCTTTTTTCCCTGAAGGGTTCTAAACTCCAGAGTTCTGCAAACACATCCTCTCAGCTATCCGACGAGAATCTTGCTTCCCTATAGTGAGTCGTATTA
TGTAAGGCACATCTCGGATCTACCCTGTTCTTCCCATCCTTCCAGGCCTTGTTTGTCCACCCTCCTTCATGAGGTCTGCTCAGTTACCCAGCCCCACACACTTCTTTTTTTTTTTTGGCCACAGTCTGATGCACCTTCAGATCCGACGAGAATCTTGCTTCCCTATAGTGAGTCGTATTA
TGTAAGGCACATCTCGGATCGAAAGAACTGGTCCAGCTCTGAAGTGTCCTGCGCAGTGATGTAGGTAAAGTGGGCTGACCTGCTCAGTGTTGGTTTTCCAACGTCCTTGGATAGGGTGATTAGAGAAATCTCTCCCAGCCATCCGACGAGAATCTTGCTTCCCTATAGTGAGTCGTATTA
TGTAAGGCACATCTCGGATCTGGGCTGACCTGCTCAGTGTTGGTTTTCCAACGTCCTTGGATAGGGTGATTAGAGAAATCTCTCCCAGCCCCAAGAGTCTATAACTCCACCTACTCTTTGCATTTGTTACTTTGGCAATTATCCGACGAGAATCTTGCTTCCCTATAGTGAGTCGTATTA
TGTAAGGCACATCTCGGATCAAAAACAACATGTACATAGACTCTCCCCATGAAAATATCCCTCATTTTTTTTTTTTAGAAATAGCATCTCACTCTGTCGTCCAGGTTAGAGTACAGTGACATGATCATAGTTCATTGCAGATCCGACGAGAATCTTGCTTCCCTATAGTGAGTCGTATTA
TGTAAGGCACATCTCGGATCTAAAATAATTCCTTATAATAAAATACCACAAACTGGAAATAAAAACAACATGTACATAGACTCTCCCCATGAAAATATCCCTCATTTTTTTTTTTTAGAAATAGCATCTCACTCTGTCGTATCCGACGAGAATCTTGCTTCCCTATAGTGAGTCGTATTA
TGTAAGGCACATCTCGGATCTAATATAGCAATGTTTTCTTATCATGTCTCATCATTTCTTCTTTCTTCTGGATACACCAACGTTTTGTCCTCCTTTTTTTTTTTTCTGTTGTAAATGGGAAAAAGCTTGAAAAAGACTCGATCCGACGAGAATCTTGCTTCCCTATAGTGAGTCGTATTA
TGTAAGGCACATCTCGGATCGTAAATGGGAAAAAGCTTGAAAAAGACTCGATGGCTATCATTTCAATACATAGAATAAATAGTTCCATTCAATTTATTTCAATTGAATAGACAGATCCATTCAGTCTACAATACTGAAGGATCCGACGAGAATCTTGCTTCCCTATAGTGAGTCGTATTA
TGTAAGGCACATCTCGGATCCTATCTTCATAGCCTTTTATATTCTAGTCTTCTACTCTAACTTCTTTCTGCACATGTGAAATAGATGTGTTATAAAATTATCAGTATTGAGAAATGGTAATATGCAACACTGATCTTATTATCCGACGAGAATCTTGCTTCCCTATAGTGAGTCGTATTA
TGTAAGGCACATCTCGGATCTATAAAATTATCAGTATTGAGAAATGGTAATATGCAACACTGATCTTATTGAATTTTGGCAAAAAAAAAAAAAAACCAAAAAAGTGTATGTGTATGGCGTGTGTCTTTCAAAATAAGGGCATCCGACGAGAATCTTGCTTCCCTATAGTGAGTCGTATTA
TGTAAGGCACATCTCGGATCAAAAAAACTTAGTGGTGGACTGATTATAAGGGATGTCATTGATGATACTGACTTTCAGAATTGCAATGCTAAAGGGATGAGGCACTGCTGGCCAAGACAGAGGACAAACTGGGGGGAAATATCCGACGAGAATCTTGCTTCCCTATAGTGAGTCGTATTA
TGTAAGGCACATCTCGGATCTAAAAGAGTTGTTCCCAGCAACACATAATGGACTAAAAGAAAGAAAAAAAAAAAAGAGTTGTGCTAAATTATCATACCAGGCAAAATTACTTTCATGAGTTACATATAAAACACTTTCAAATCCGACGAGAATCTTGCTTCCCTATAGTGAGTCGTATTA
TGTAAGGCACATCTCGGATCTAATTGGGACCCTACCATATGGGAACCTTCTGGAGTTTCTTTTTTTTTTTTTTTCTAGCTAGTGTCTTGGAGCTGTTCTCATATTACTCATAATATGAGTAAAATAATAACAGCTGCCATATCCGACGAGAATCTTGCTTCCCTATAGTGAGTCGTATTA
TGTAAGGCACATCTCGGATCTTTTTTTTTTTTTTCTAGCTAGTGTCTTGGAGCTGTTCTCATATTACTCATAATATGAGTAAAATAATAACAGCTGCCATTTATTCCATTCTTCCAGGCCAGGCCCTGTCCTGCGTCCTTATCCGACGAGAATCTTGCTTCCCTATAGTGAGTCGTATTA
TGTAAGGCACATCTCGGATCTAAGTCATCAAGACTTATCTCCATCTTTCTCTCTGCCTTTTTTTTTTTTTTTTCCCCTGAAGGTTCTTGGTTTACATAAGCAGGAAGCCCCAGAATTTGGGCATTTCCATGAAAGCAAAGATCCGACGAGAATCTTGCTTCCCTATAGTGAGTCGTATTA
TGTAAGGCACATCTCGGATCTAATTCACTACTGAAAATCCATTGCCTCTAGGAATTTCAATATTGCATTACAGCATAACAAACTATCCAATATCACTAATGGCCTATTTAGGAATGAAATGCTTTTTTTTTTTCTGGTTTATCCGACGAGAATCTTGCTTCCCTATAGTGAGTCGTATTA
TGTAAGGCACATCTCGGATCAAGAAGAAAGGAAAAGAAAAGAAAGAAAGAGGCAAACTATGGTCTGTTTGGGGATACAGAAAGAAAGGCACAGTCTCTGCCCTTTGGGACCTTACCATCTACCAGCAAAAGTGGGGAATGATCCGACGAGAATCTTGCTTCCCTATAGTGAGTCGTATTA
TGTAAGGCACATCTCGGATCGGCAAACTATGGTCTGTTTGGGGATACAGAAAGAAAGGCACAGTCTCTGCCCTTTGGGACCTTACCATCTACCAGCAAAAGTGGGGAATGCAAACAAAAATGTCAATAAGAACATCAATAATCCGACGAGAATCTTGCTTCCCTATAGTGAGTCGTATTA
TGTAAGGCACATCTCGGATCTAACATGCACATCATGTCACATAATGACCCAATTTTTTTTTTTGGTTTTGTGTAAAGAGCAGCTAAAATCTGCACATTGGGCGTGAATCATATTTTGTTACCTATAGTCCTCATGTTGTTATCCGACGAGAATCTTGCTTCCCTATAGTGAGTCGTATTA
TGTAAGGCACATCTCGGATCTGCACATTGGGCGTGAATCATATTTTGTTACCTATAGTCCTCATGTTGTTTGAGAAGCTCTACACGGTCCTGAAACTTGCCTTCTCCATCCTTGTACATCAACGCTGCAGCATCATTGCAATCCGACGAGAATCTTGCTTCCCTATAGTGAGTCGTATTA
TGTAAGGCACATCTCGGATCTAATGATAATTTTACTCCACTTCTTGGCAACTCAAAAATAACTTTTTTTTTTTTTACCATAATCTCACTTGTTATAGAGGTTTCTAGGGTCTAAATTTTCATACCTAGAGTATACTCATCATCCGACGAGAATCTTGCTTCCCTATAGTGAGTCGTATTA
TGTAAGGCACATCTCGGATCTAAAAAACAACAACAACCAAAAAAAAAAAAAAACAAAAACCCTAACAAATCTTTCAGCTAATTGTGGATGTATTCTGCAATTGACTCATTCTCGTATCATCAAAGACAAAGGGTCAGAATATCCGACGAGAATCTTGCTTCCCTATAGTGAGTCGTATTA
TGTAAGGCACATCTCGGATCATAATAATATAATATAATATAATATAATACATATTATACAGAGCTGTAGCCATCAAAAGTATTTGAAGAGATATATAGCACAATATGATCCAGTTGAATCCAGTAATTTTTTTTTTTTTTATCCGACGAGAATCTTGCTTCCCTATAGTGAGTCGTATTA
TGTAAGGCACATCTCGGATCTAAATTGGTGGACTTTGAGTAAGGCAGAATACCCTGCATAATGTAGGTGGGCTTCATCCAGTCAGTTGAAGAACTTTTTTTTTTTGAGACAGAGTCTCATTCCATCATCCAGGCTGGAGTATCCGACGAGAATCTTGCTTCCCTATAGTGAGTCGTATTA
TGTAAGGCACATCTCGGATCTTGTGCTACAGTAGAAAGCTAGAACCAGCTCTGTCAGACTTGCCAAACTGACTTAGAGGCGCTGTACCGTGGTTTCTTTATATGCCACAAATTGCCCTCCATCTACACCAGGTAACCAATATCCGACGAGAATCTTGCTTCCCTATAGTGAGTCGTATTA
TGTAAGGCACATCTCGGATCTGCCAAACTGACTTAGAGGCGCTGTACCGTGGTTTCTTTATATGCCACAAATTGCCCTCCATCTACACCAGGTAACCAATGAATTTGTTGCATGAGCTCCTGCTAATGCCAGCAGTATCAATCCGACGAGAATCTTGCTTCCCTATAGTGAGTCGTATTA
TGTAAGGCACATCTCGGATCGTGCAGCTCTTTTTTTTTTTACATAACAGAATGAAAATTTTATATAAGATGAAGAACAGAACAGGCAAAACTAAATTTTGGTATACTTACGGAATTCTTTACAGTTATTGGTAATTCAATATCCGACGAGAATCTTGCTTCCCTATAGTGAGTCGTATTA
TGTAAGGCACATCTCGGATCTAATTTAGAAAACTCAGGGATAAGGTTGTTCTTGAGGGAAAATGAGATACAGAAAGCTGAAGGTTGGTAAAAGGGTGGAGAGAGGCAGATGAGGTTTTTTTTTTTGGCAAAGAACCAATGATCCGACGAGAATCTTGCTTCCCTATAGTGAGTCGTATTA
TGTAAGGCACATCTCGGATCAATGAGATACAGAAAGCTGAAGGTTGGTAAAAGGGTGGAGAGAGGCAGATGAGGTTTTTTTTTTTGGCAAAGAACCAATGGGAGAGAAGACAGGTTAGTGGGGAGAGGTAAGAAGAACGTATCCGACGAGAATCTTGCTTCCCTATAGTGAGTCGTATTA
TGTAAGGCACATCTCGGATCTAAAAGGAAGATGGTATGATTTGATATTCTTTTTTTTTTTTTTTTTCTCATTTTGATCTATGGCCTTGCAGAGCAATTCTGTCCAGGGGACCCTTCCACCACAGTGTGGATGCTTTTCACATCCGACGAGAATCTTGCTTCCCTATAGTGAGTCGTATTA
TGTAAGGCACATCTCGGATCTTTTTTCTCATTTTGATCTATGGCCTTGCAGAGCAATTCTGTCCAGGGGACCCTTCCACCACAGTGTGGATGCTTTTCACCTGTGCCATCAAATATGGCATTGCTAGATGTCTGTGGTTAATCCGACGAGAATCTTGCTTCCCTATAGTGAGTCGTATTA
TGTAAGGCACATCTCGGATCTTGATCCCTTTGTCATTATACAATAACCTTCTCTGTCTTCCTGTTATGTGTTTTTTTTTTTTACTTGGAGTTTACTTTTTCTGACATAAGTATAGCTACTCCTAGCTACTCTTGCATGCTATCCGACGAGAATCTTGCTTCCCTATAGTGAGTCGTATTA
TGTAAGGCACATCTCGGATCCTGTTATGTGTTTTTTTTTTTTACTTGGAGTTTACTTTTTCTGACATAAGTATAGCTACTCCTAGCTACTCTTGCATGCTCTTGGTTTTTGTTTGCGTAAAATATCTTTGTTCTTTTCACATCCGACGAGAATCTTGCTTCCCTATAGTGAGTCGTATTA
TGTAAGGCACATCTCGGATCTAAATAATCTCTACCTCTCTAGGTTCCTGTAAGAGTGGAGTAAAAGAACATGAGTGATATGCTTAGCCGAGTGTCTGGCACATAGTAGGAGGCAATAAATGCTAACTCCACTTGCTCCTTATCCGACGAGAATCTTGCTTCCCTATAGTGAGTCGTATTA
TGTAAGGCACATCTCGGATCTCTCCTCTCCAGCAAGATTCCCAGCTCAAATTTCTACCAGAAGCCTCACAGATGGGTTTTTTTTTTTCAGCAGAGGCAGGATGCTATTACAATGCAAGTACTTCCTCTGGAGAGAAAAGGATCCGACGAGAATCTTGCTTCCCTATAGTGAGTCGTATTA
TGTAAGGCACATCTCGGATCAAGCCTCACAGATGGGTTTTTTTTTTTCAGCAGAGGCAGGATGCTATTACAATGCAAGTACTTCCTCTGGAGAGAAAAGGGACTTTCAAGTTCTTCTCTGGTCTTCTTTTTCTTTTACTTATCCGACGAGAATCTTGCTTCCCTATAGTGAGTCGTATTA
TGTAAGGCACATCTCGGATCTAATGATATCATCAATGTATTTGCACTGTTTATCTTTTTAGTCTACCTACCTTCACATGGATTTTACAGTCTCATGTCCACAAAATGGGCTGAAAACTCCAGCATTGCAACCACACTCTAATCCGACGAGAATCTTGCTTCCCTATAGTGAGTCGTATTA
TGTAAGGCACATCTCGGATCGTCTACCTACCTTCACATGGATTTTACAGTCTCATGTCCACAAAATGGGCTGAAAACTCCAGCATTGCAACCACACTCTAAGCAAGAAGAGTAGAACAGACAAATGAAAGTAAAGGAGGTATCCGACGAGAATCTTGCTTCCCTATAGTGAGTCGTATTA
TGTAAGGCACATCTCGGATCCAAAATGGGCTGAAAACTCCAGCATTGCAACCACACTCTAAGCAAGAAGAGTAGAACAGACAAATGAAAGTAAAGGAGGTTACAAAAAAAAAAAAAAAGCAAAATGAGTACACGAGCTAAATCCGACGAGAATCTTGCTTCCCTATAGTGAGTCGTATTA
TGTAAGGCACATCTCGGATCTCCAGAGAGGCTGGCCGCCCCTACAAGAGCTTCGATGTCCTTGTGCTTTAGGGAGGAGCCAGAGAAACAGAGGTCAAGCTCTGGCACTAGCACCGTGTGTGGCCTCAATTGAGCATGTTGATCCGACGAGAATCTTGCTTCCCTATAGTGAGTCGTATTA
TGTAAGGCACATCTCGGATCTTTTTTTTTTTTTTTTTTTTTTTAGAATTTCATTTTCACTGTGTGCTTCACAGGTGGGTATGCAATTATACAACTGCTGTGATCAAGTAAAAGCTGGGAGCTGGGCTCGGAGTGTGTGCTATCCGACGAGAATCTTGCTTCCCTATAGTGAGTCGTATTA
TGTAAGGCACATCTCGGATCTCTCTCTAGTGAAGGGAAGACTTTTTTCCAGTAAAAATTCTGCTAATCATTTTATGAGTGATAATTCATAAGAGCTCAAAGGTGCATTAGAGGTAATATAGTTCAAATCCCTTACTCAGTATCCGACGAGAATCTTGCTTCCCTATAGTGAGTCGTATTA
TGTAAGGCACATCTCGGATCCACACTGAAACACCAACAGGATCACACTGTATGCACAGTAACAGCTCTGCATCTTCATCCCTTTTCATGCCTGCCTATATGAGATATCTCACTCTGGTACTCAGGGGATAAACGTAGCCAATCCGACGAGAATCTTGCTTCCCTATAGTGAGTCGTATTA
TGTAAGGCACATCTCGGATCTAATTGTGTTATAGTCTTCAGTTTTAGAGTTTCTTTTCATATTTTGCATACAAGTCACTTTTCAGCCTGTGGCTTTTTGGTTCTCTTTGGATTCTATTCCTTTTCTTTCTTTTTTTTTTTATCCGACGAGAATCTTGCTTCCCTATAGTGAGTCGTATTA
TGTAAGGCACATCTCGGATCGTATTTACTAGCAGTGATGTTTTTGTCAAAACATTTTTATTCTCTGATCTTTAGTCACTTTACTGTAAAATGAAGATGAAGTCAGCTCTGCTTATCTCACAAGTCTTTTGAAAGACTCCAATCCGACGAGAATCTTGCTTCCCTATAGTGAGTCGTATTA
TGTAAGGCACATCTCGGATCTAAAACAGGAGGAAAGATTGTTACCCAAAAACAATGCACCAAAGTTGTGAGAATGTAAGGAAGCAAGAGGAGAATGAGAGGTCTCTGAAAGCTGTAGGACAAAGCCCAGAAAAAAAAAAAATCCGACGAGAATCTTGCTTCCCTATAGTGAGTCGTATTA
TGTAAGGCACATCTCGGATCATTTCCATTTTTCAATGATGTAGTGCTTCATAGATATTGTTTCAAAAAGGGATATGGCAGCAGAAATGAGACAAAAAAAGCAGTTCACTTTTTTTTTTTTTTTTTTTTTTGCAGTGGAGAATCCGACGAGAATCTTGCTTCCCTATAGTGAGTCGTATTA
TGTAAGGCACATCTCGGATCTAATCTTCTGCTTGAACTTTGATCTAGAACCAAGCATCCTTCAAAAAAAAAAAAAAAAAAAATCTACCCAAATCAGAAAGAATCCAAACCAGAAGCATAAAATGTGAGATTCTTAGTGTGATCCGACGAGAATCTTGCTTCCCTATAGTGAGTCGTATTA
TGTAAGGCACATCTCGGATCAATCTACCCAAATCAGAAAGAATCCAAACCAGAAGCATAAAATGTGAGATTCTTAGTGTGGTAGAAAAGCTTTGCTATCAGACGGAACTGGTTTCCAAATTCAGCTCTACCGTGACTGGTATCCGACGAGAATCTTGCTTCCCTATAGTGAGTCGTATTA
TGTAAGGCACATCTCGGATCAAAAAAAAAAAAAACCAATAGCCAAGGCAATCCTGAACAAAAAGAAAAAAGCTAAAGTATCACACTATTTGACTTCAAGGTACAGTTGGCCCTCTGTATCCACGGGGGATTGGTTCCAGGATCCGACGAGAATCTTGCTTCCCTATAGTGAGTCGTATTA
TGTAAGGCACATCTCGGATCACCATCTCCCACACACACCAAATTCACAGATGCTCAAAAGTCCCTTATATATGGCATATATACAGTCATCCTTCTGCGTCCGCAGGTTCCGCATCTGCGGATTCAACCAACTGTAGATAGATCCGACGAGAATCTTGCTTCCCTATAGTGAGTCGTATTA
TGTAAGGCACATCTCGGATCTAAACATCCATTGACAAGGTATTTTACACGTAATGGCTCTCAACATATATGTGTGCTGGCAGTGATGCAAAAAAAAAAAAGCATAATTAGACTAATTCTACTTCCCAAATCATGATAAATATCCGACGAGAATCTTGCTTCCCTATAGTGAGTCGTATTA
TGTAAGGCACATCTCGGATCCAACATATATGTGTGCTGGCAGTGATGCAAAAAAAAAAAAGCATAATTAGACTAATTCTACTTCCCAAATCATGATAAATTTCCTTTTATTTCTTCAAAGATAATATTTTTGAAAGGTGCATCCGACGAGAATCTTGCTTCCCTATAGTGAGTCGTATTA
TGTAAGGCACATCTCGGATCTAAGTGTTGTCAGCCACATGATCTATGTTCCTGGGACAATAATGATTGGAAACCTAATTCTAAATCTCAGCAAACCTTTTCAGAAAGTAACATATCAACAAGGGGAGCAGAAAAAAAAAAATCCGACGAGAATCTTGCTTCCCTATAGTGAGTCGTATTA
TGTAAGGCACATCTCGGATCCAAACCTTTTCAGAAAGTAACATATCAACAAGGGGAGCAGAAAAAAAAAAAAAACAGCCATAACGAGGAGAAGACCTACAAAGTTTTATCTACACATATAGAGAAATAAATATCTCATGAATCCGACGAGAATCTTGCTTCCCTATAGTGAGTCGTATTA
TGTAAGGCACATCTCGGATCTAGAATCCTCAAAGAATGAGCCTCCCAATTTATGCCATTTGACAGCCCTGCCAGACTTCCAGGTATATCCCAAATGGCATTTTTTTTTTTCAAGAAAACTTCTTTGGTCCCCTCACCTAAATCCGACGAGAATCTTGCTTCCCTATAGTGAGTCGTATTA
TGTAAGGCACATCTCGGATCTAAACAAGGCATATGCTGTGAGGGCATTTCCACTCTGGGAGTTTTTCAGGATGCTTACCACACTGTCAGGTAACCCAATGAGTTCTAGAAAAGGAACGACATTCACTCCTCTACAAAAAAATCCGACGAGAATCTTGCTTCCCTATAGTGAGTCGTATTA
TGTAAGGCACATCTCGGATCTAATATAAGAAAGGAAAAGAAAAATAAAAACCTATGTTCCTAAACTGCCCATAATAGGCAAAATATCATTAGCCTTTTCTGGAAGATAATCTTACTAAGCTTATTTATCTGAATTTTTTTATCCGACGAGAATCTTGCTTCCCTATAGTGAGTCGTATTA
TGTAAGGCACATCTCGGATCTTTTTTTTTTTTTTTGCTGGTTGATTTTTAGCTATTTCTTCTTTTATCTCATATGATACCTCTGTTTCAACTATAAATTTCCTGAGAGCAGATTCCTTAGAGACGTGTGTGACCATCATCATCCGACGAGAATCTTGCTTCCCTATAGTGAGTCGTATTA
TGTAAGGCACATCTCGGATCGCTATTTCTTCTTTTATCTCATATGATACCTCTGTTTCAACTATAAATTTCCTGAGAGCAGATTCCTTAGAGACGTGTGTGACCATCATCAGTGTGGCTATGTTACATAACAATAGCTTAATCCGACGAGAATCTTGCTTCCCTATAGTGAGTCGTATTA
TGTAAGGCACATCTCGGATCTACAAGGATATGTACCCCTCATTTTTTTTTTTTTTTTTTACTCTATCAAATTCCAACCACACTTCAACTTGGGTGACCTAATCTTCAGGTATTTCCTGGTATGTATCAGCTGAATGAAGCATCCGACGAGAATCTTGCTTCCCTATAGTGAGTCGTATTA
TGTAAGGCACATCTCGGATCAAAAAAAAAAAAAGGATACAATGAGGCAGTGTACAAATAACAAATTCTTAGCAGAATAATTTAGCTCCTGAAATGATACTCATTCTTACTGGAAACCAGGGGAATGCAGATTCTAATAGGATCCGACGAGAATCTTGCTTCCCTATAGTGAGTCGTATTA
TGTAAGGCACATCTCGGATCTTATTTTTTTTGCCTATGAAATTTGCAAGAATAAAAGTGACTACTGAGCTTCATTTTTTGTAAGAGTGTAGTGAAACTAGTATCTGCATACCCTGTTGGTGATGGTATAAATTGGCACAGATCCGACGAGAATCTTGCTTCCCTATAGTGAGTCGTATTA
TGTAAGGCACATCTCGGATCGCAGCTCCCACTCTGGGAGAAACAACCTTCTCTGCTACCTGAAGCCGAGCTGCTGTTCAGTAGGGCCCTTGATTCACAGGGGTTCCTGTAAATGCTTAGGCCTGGCTCACCAATGATTAGATCCGACGAGAATCTTGCTTCCCTATAGTGAGTCGTATTA
TGTAAGGCACATCTCGGATCTTACACCATCTGTTCTTCATTTCTTTTTCCCTTTTTTCCCACCTTCTTTAGAGTTGTATTTTATGATTCCATTTTATCTTCACTATTAGCTTGTTAGCTATAACTCTTTTGTGTTTTCTTATCCGACGAGAATCTTGCTTCCCTATAGTGAGTCGTATTA
TGTAAGGCACATCTCGGATCATTTTATCTTCACTATTAGCTTGTTAGCTATAACTCTTTTGTGTTTTCTTTCCCTTTTTTTTTTTTTTAGATTTTGTGCCAGGGTTTACAATACACATCTTTAGCTACCTACAAATAACAATCCGACGAGAATCTTGCTTCCCTATAGTGAGTCGTATTA
TGTAAGGCACATCTCGGATCAACCTAATGTGGAAGCGTTATCTGGAAGAACAAGAGGACAGCAAGATGGTGGATCTGTTTGTGGGCCAGATGAAAAGTTATCTCAAGTGCCAGGCCTGTGGGTACCACTCTATGACCTTCATCCGACGAGAATCTTGCTTCCCTATAGTGAGTCGTATTA
TGTAAGGCACATCTCGGATCTCTCAAGTGCCAGGCCTGTGGGTACCACTCTATGACCTTCAAGGTTTTTTTTTTTTGTGACCTCTCCCTGACCATCCCCAAGAAAGGATTTGCTGGGGGCAAGGTGTCTCTGCGGGATTGATCCGACGAGAATCTTGCTTCCCTATAGTGAGTCGTATTA
TGTAAGGCACATCTCGGATCTAAAGCCATCAGGAAAGCCTGAGGTAATTCTAAAAGATCCCACTCTGTGGTACAAAATGGCCCTAGAAGCCAATCTTCTGACTACTTGTCATTTTATTTCATTTCATTTCATTTTTTCTTATCCGACGAGAATCTTGCTTCCCTATAGTGAGTCGTATTA
TGTAAGGCACATCTCGGATCTAATTGCTCCCTCCTCTATGCCTCCCATAGCATTCTCTCTCTCTTTTTTTTTTTCTTATTGATTTGTATTAGTCCATATCTTGTCCCCTCCCACTTTCATCCCCCAGTAAATCCTAAAACATCCGACGAGAATCTTGCTTCCCTATAGTGAGTCGTATTA
TGTAAGGCACATCTCGGATCCCCCCAGTAAATCCTAAAACCTTTTGGAGTTTGAAGTCACGATATTTTTTAGTTTAGTGAAAGCAGTGCTCAACAAATGTCTACTAGATGAATAAATGGTACTGCAGATATACTGTAGACATCCGACGAGAATCTTGCTTCCCTATAGTGAGTCGTATTA
TGTAAGGCACATCTCGGATCTAAATTCCCTCAGCCTCCACTTCTTCATCTAAGTCAGGCTTGCCACAGGCAGAGGTATTATGTAAATACATAGATACTATCAATCCTTGGGGAAAAAAAAAAATGCTTTGTTGAGCCAGCATCCGACGAGAATCTTGCTTCCCTATAGTGAGTCGTATTA
TGTAAGGCACATCTCGGATCTAATCAAGGTAAGGGGATAGATAAAAATGGAAAATGCTACATAGATCCTAAGCATGAATGATTGTTATGGGTCTACCCAGCATGCATCCAACTCTAGGAGCAATCACTAACATGTGGGCAATCCGACGAGAATCTTGCTTCCCTATAGTGAGTCGTATTA
TGTAAGGCACATCTCGGATCGTCTACCCAGCATGCATCCAACTCTAGGAGCAATCACTAACATGTGGGCATGAAGAAATATAATCATTTGTAGAAAATAGAAGGACTTTGGCAAAAAAAAAAAATCCTTCAAGAGGAACTATCCGACGAGAATCTTGCTTCCCTATAGTGAGTCGTATTA
TGTAAGGCACATCTCGGATCTAATCTACCCCAACAAAGAAATAATCAGACTGTACTAGAAAATAAGTCATAAAAACATATGCATCAATAAATTCTTTTGTTTGGGTGAAAAGCAGTCCCAAGCTTGAGAGTATGTAGCTTATCCGACGAGAATCTTGCTTCCCTATAGTGAGTCGTATTA
TGTAAGGCACATCTCGGATCTTGGGTGAAAAGCAGTCCCAAGCTTGAGAGTATGTAGCTTTTCTATCGTAGTTGTAATATTTTTTTTTTTACTCAACCCTGTCTGTTCTCTCCAACTTGTCCTAACAACCAATATACTTCATCCGACGAGAATCTTGCTTCCCTATAGTGAGTCGTATTA
TGTAAGGCACATCTCGGATCTAGCTATAATAATAATAAAAAAGGACATTAGAATAGTAACAGAAAAATAACACAAGACTTTAGGGGCTGGTAATAGAAGATAATTCCTCAGACACTATAAACTCCTTGCTTACTTGGTTTATCCGACGAGAATCTTGCTTCCCTATAGTGAGTCGTATTA
TGTAAGGCACATCTCGGATCCCTACATAGAGGCAGAGGTGGATTGGGAGATGGAATTTCCCCTTTCTTTACATAGTGTTTACTTATTCATAGATTTGGTCAAATGGTCCACCAGTCAATAAGCATATATATACTCTGCTGATCCGACGAGAATCTTGCTTCCCTATAGTGAGTCGTATTA
TGTAAGGCACATCTCGGATCAAATGGTCCACCAGTCAATAAGCATATATATACTCTGCTGGTTGAACCCTATTTGATAGCCCTAAGGGCTGATGGAGCTCCCACTTTCCTAAAATAATACTAAGAACAACCATCTCACTTATCCGACGAGAATCTTGCTTCCCTATAGTGAGTCGTATTA
TGTAAGGCACATCTCGGATCTGGGTACGCGCATGTAGAAAAGCACACAGAAAGTGTCAGAGGATTTACAGATTTTATAATTACCGAAATGACTCGTTTACCTAGCAATAAGATTTTCCACATAAGATAGTATGGCTTTCAATCCGACGAGAATCTTGCTTCCCTATAGTGAGTCGTATTA
TGTAAGGCACATCTCGGATCATTTTATAATTACCGAAATGACTCGTTTACCTAGCAATAAGATTTTCCACATAAGATAGTATGGCTTTCACAAAAGGAAGCTGAGGCCTGGTAAAAAGTGATCATCTTGTAAATAGATTGATCCGACGAGAATCTTGCTTCCCTATAGTGAGTCGTATTA
TGTAAGGCACATCTCGGATCCAATGACAGTAGCTTGCATTACCCAGGCAGGCAACCAGGGGAAAAAAAAAAAAAAACAACTTGATTTTCCCCTACTGAAGAGTCTCCTGGCATTTCAGAACTGGCCAAATCAACTCATATATCCGACGAGAATCTTGCTTCCCTATAGTGAGTCGTATTA
TGTAAGGCACATCTCGGATCTCTACAAAAATCCTACGGCTAATACCATACTTAGCACCTAGGATAGGAACCAGACGAGGATGTCCTGTCTCACCACTCTTATCTTACACAGTACTGGAAGTTCTAGCCAGTGCAATAAGGATCCGACGAGAATCTTGCTTCCCTATAGTGAGTCGTATTA
TGTAAGGCACATCTCGGATCTAAATAAACTTCTATTCCTGCTCTGGGAAAAAAAAAAAAGATAAGATAAACAGAAGTAAATAGAAAACTACCTCATTTTGATAAAGAACATCTACAAAAATCCTACGGCTAATACCATACATCCGACGAGAATCTTGCTTCCCTATAGTGAGTCGTATTA
TGTAAGGCACATCTCGGATCGAGGAAGGGGGCTTATATTATGCCTGAGGGGGTTGGAGAACGTTTGACCGAGAAGGGACATTAGGTCCCAGTCTTGGAGGATGAGAAAGAGGTCATCAAATAGAGGAAAAGGAAAAAAAAATCCGACGAGAATCTTGCTTCCCTATAGTGAGTCGTATTA
TGTAAGGCACATCTCGGATCAAAAAAAAAAAGGACCCCACATAAAGAGTAGCAGATGCCAAAGCTTTGTGAAAGCTCTTACATGTAATGAATATATCAAGTTAGAAGTGGCTGAAGCAAGAGGTATAATGCAGGGATCAAATCCGACGAGAATCTTGCTTCCCTATAGTGAGTCGTATTA
TGTAAGGCACATCTCGGATCATATATCAAGTTAGAAGTGGCTGAAGCAAGAGGTATAATGCAGGGATCAAACGAGCAAGTTTGGAGAGGGAATCACTGGAATATATTCCTTCTCCCCATTATGCAGAAAATTGAAATGAAATCCGACGAGAATCTTGCTTCCCTATAGTGAGTCGTATTA
TGTAAGGCACATCTCGGATCTAAGAGAATATTTTCTCTTGATTCTTTTATTCTTTATTTTGCCACTAACAATGCAGACAAGGTACATATTGCAGAAGAGGTGTCAATAACCCCTAAGGATCAGCAGAAGAGGTTAGATAGATCCGACGAGAATCTTGCTTCCCTATAGTGAGTCGTATTA
TGTAAGGCACATCTCGGATCGTATCTACAAATGTGCATATTCTTTCAAACATAGAATCAAAGTCTATGCAGTCTGATTTGGGTTTTTCTTTTTTTTTTTTCAATATATTGGCTTCTGTTTTCTGAGACCACATGACTCCTATCCGACGAGAATCTTGCTTCCCTATAGTGAGTCGTATTA
TGTAAGGCACATCTCGGATCTACTGGATTTTTGAATTGGTAGAATTCTCTATATATCCTAGACAGGATTCCCTTATCAGCTGTATACCAAATATGTTTTCAGTCTGTGGCTTGCCTTTTCACTGTTTCAAGGATGTCTTGATCCGACGAGAATCTTGCTTCCCTATAGTGAGTCGTATTA
TGTAAGGCACATCTCGGATCTAATACAGTTGAGAGCTTTTTCAGGTTTATTAGCTATCTGGGTATCCTCTTTGTGAAATGTCTGTTCTAATCTTTTGCTGTGAAACGTCTGTTCCAATCTTTTGCTCTTTTTTTTTTTTTATCCGACGAGAATCTTGCTTCCCTATAGTGAGTCGTATTA
TGTAAGGCACATCTCGGATCTATAAGATCACTGGATAAGAATTATTTTTCTGTCAAAATTGAAATCTGTTTACATGGCTAAATTTTGTTTGCCCTATTGGGTAATGTAAGGAAAGCTGTAGACCAAAATTTGGGTAGAGCATCCGACGAGAATCTTGCTTCCCTATAGTGAGTCGTATTA
TGTAAGGCACATCTCGGATCGAAAGCTGTAGACCAAAATTTGGGTAGAGCATCTTTAGGACAGTTTGGTATTTTTTTTTTTTTTTTTTTTTTCCACTGGGTACAAATATCCATAGAAATTTTATTGTAAGTAAATACTTCATCCGACGAGAATCTTGCTTCCCTATAGTGAGTCGTATTA
TGTAAGGCACATCTCGGATCTAAATTAGAGAATTTTCTATTATTGTTGCTACCTTCCTTAGATGATAAATCAGTAGCAAGCTGACTGGTTTTTATCAAAATTGATGTTCTGATATTGAGAACAGGAAGTGTTGATGTTGAATCCGACGAGAATCTTGCTTCCCTATAGTGAGTCGTATTA
TGTAAGGCACATCTCGGATCGATATTGAGAACAGGAAGTGTTGATGTTGACCTGTCTGTCTGAAAAAAAAAAACAAAAAACCCCACAATATTCTGCTTACACTTTCACTGGGCAATTATGTAAAAAAGATCAGTAGTTTTATCCGACGAGAATCTTGCTTCCCTATAGTGAGTCGTATTA
TGTAAGGCACATCTCGGATCTCCTTGTTTTACTTTTATAATCTGATGCCTGGTGAAATAACCACACAGAAAACATGCAAGTAGGAATCTTTTGTAGTTCTCCATGGCCTATAATCCCTGCCCCCAAATCATGCCAAGCATATCCGACGAGAATCTTGCTTCCCTATAGTGAGTCGTATTA
TGTAAGGCACATCTCGGATCGTCACAGTGTCCCACCTCAAACATACATTACCCATCCAGATTTGACTTACAATAGGAAAAATCAAGAGCTTTTTTTTTTTCTGGCGTGAACAGAGTCCATGTAAAAGTGTGAATAGAAACATCCGACGAGAATCTTGCTTCCCTATAGTGAGTCGTATTA
TGTAAGGCACATCTCGGATCCCCATCCAGATTTGACTTACAATAGGAAAAATCAAGAGCTTTTTTTTTTTCTGGCGTGAACAGAGTCCATGTAAAAGTGTGAATAGAAACAACCACTTTTGATATTAGTTCCTTCCTAAAATCCGACGAGAATCTTGCTTCCCTATAGTGAGTCGTATTA
TGTAAGGCACATCTCGGATCAGACAACTATGTAACCAGGCCTGTATTACTGAAGATCATGTTTTATTGGGCAGTATGGTGAATCAATCAGGACGCTGTCTTGCAGAACAAGTGAAACATACCACTACATAAAGTCTTCAAATCCGACGAGAATCTTGCTTCCCTATAGTGAGTCGTATTA
TGTAAGGCACATCTCGGATCAACAATGAAAATCCAGAAACAGCTTCTCAAGCATTTGATGTTTTTCAATGTAAAAAAATAGATATTTAGGGTATTTCTCTCAAAAAAAAAAAAAAAAAAAGGAATAGCTCAAATCTATGCATCCGACGAGAATCTTGCTTCCCTATAGTGAGTCGTATTA
TGTAAGGCACATCTCGGATCTCTTGTTCACTTGTTTCCTCTTATGTTTAGTGAATTTTGATTGGAAGCTCATGTCTGTGGGGGTAACTCAGTTCTGAATGATGTATTAGAAACTTTCTATACCAAACAACTTCACTCACTATCCGACGAGAATCTTGCTTCCCTATAGTGAGTCGTATTA
TGTAAGGCACATCTCGGATCCAGGCCTCTTGACTGAGAAATCTACTTGAAATTACTCTTTGGGAGAAAAAAAAAAAAGATAGAAAATTGCCTCATCAGACCCATCTTTCAACCAACAAATCCTGTGACTCTCACTGTTCTATCCGACGAGAATCTTGCTTCCCTATAGTGAGTCGTATTA
TGTAAGGCACATCTCGGATCTTTCCACATCTTATTCTTTGACTTATCCAAATTTCTACCACTTTTGTTATTGCTCCTGCTTACATTCTGTCCCATATTGAACATGTAGTATATGCCAGGCTCTATGCTTTCTCTTTATTAATCCGACGAGAATCTTGCTTCCCTATAGTGAGTCGTATTA
TGTAAGGCACATCTCGGATCTACATTCTGTCCCATATTGAACATGTAGTATATGCCAGGCTCTATGCTTTCTCTTTATTATTTTATTGCCTTCTTATGTAACCCTACAAAATGTTTTTTTTTTTTTCTTATAAAGAAATGATCCGACGAGAATCTTGCTTCCCTATAGTGAGTCGTATTA
TGTAAGGCACATCTCGGATCTAAGCAAATCTGATGACTTTTTTTTTTTTTAGTAACAAGAACTATGCATACAGTTTATTGCTGATATCATTTTATCAGCTCATACTGCAGCCTCTTTTATCCACTGTATCATCCACCATGATCCGACGAGAATCTTGCTTCCCTATAGTGAGTCGTATTA
TGTAAGGCACATCTCGGATCACTATGCATACAGTTTATTGCTGATATCATTTTATCAGCTCATACTGCAGCCTCTTTTATCCACTGTATCATCCACCATGCTTTGACAACTTGCCAAAGAAGGGAAGGAGATACAGTAAAATCCGACGAGAATCTTGCTTCCCTATAGTGAGTCGTATTA
TGTAAGGCACATCTCGGATCATCCACCATGCTTTGACAACTTGCCAAAGAAGGGAAGGAGATACAGTAAAAGAGAAGGCAACATCCATGTACAGAAAGCAATGTTTTCTCGGAAATCTCAGTATGCCTTCTTCCAGAGATATCCGACGAGAATCTTGCTTCCCTATAGTGAGTCGTATTA
TGTAAGGCACATCTCGGATCAAAGATAAAGAGAATATCTTGAAATAAGCTACAGGAATAAAAATGCCTTACAAATAGAGGATCAAAGATTAGAATTGCATCAGACTTCTCTTCAGAAACCATGCAAGCAAAAAGAAAGCTATCCGACGAGAATCTTGCTTCCCTATAGTGAGTCGTATTA
TGTAAGGCACATCTCGGATCTAATACAAACACCTAACAGATCCAGAAAGCTCACAGACCAACAAACAACGTAAATACAAAAAAAAAAAAAAAAAAAAACCTATGTCTAGGCATATCATATGCTGCAAGCTGCAGAAAATCATCCGACGAGAATCTTGCTTCCCTATAGTGAGTCGTATTA
TGTAAGGCACATCTCGGATCTAAGAACCCAGAATATTTTTCTTCATAATTTTGACACTGATTCATCCTATTTTTTTTTTTTTTTTCAGGGAGGAAGGGGGTCACAGGGTCTCGCTCTGTCACCCAGGCTAGTGTGCAGTGATCCGACGAGAATCTTGCTTCCCTATAGTGAGTCGTATTA
TGTAAGGCACATCTCGGATCTTTTAGGAAAGGGAAATTAGGGAGTATATTTTCTGAATTCCTTTATATTCCATATCATCCTTGTTTCTTTTACATATCAAAGAAGATTTGGCTGGGTATAGAATTATATAGAATCTTTCCATCCGACGAGAATCTTGCTTCCCTATAGTGAGTCGTATTA
TGTAAGGCACATCTCGGATCATGATTCTGGACCTGAACTGCCATTCTGATAGCCTGACCGAACTATCTATCCCAATAGCAGCAGATAAGTGGGTTTCTCCTGCAGGTGAAATACGAGGCCAATTCTGAAGTGGCCATACAATCCGACGAGAATCTTGCTTCCCTATAGTGAGTCGTATTA
TGTAAGGCACATCTCGGATCGCTTGTGTAGAAAAAAAAAAAAATCCCCCATTTTCCTTTTGTGGCTGTTGACAGCTGACTTATAAGTCAACCAGAAAAGCTCAGTTATGCTTCTAGGTTGTGATTGTTCTAGAAGCTTTGATCCGACGAGAATCTTGCTTCCCTATAGTGAGTCGTATTA
TGTAAGGCACATCTCGGATCTGCATAAGCCCTTCTCCACGGAGTGTGAAGAACTTTGGACCAAGTCTAGATTCAGTCCCCAATCTGTTAGGGACTAGCCGTGTGCTGACAGTTTCAGGCACAAGTTCTCATCTCATCCTAATCCGACGAGAATCTTGCTTCCCTATAGTGAGTCGTATTA
TGTAAGGCACATCTCGGATCTAAAAGTTGCTAAGAAAGCAGTGAATTACTCAGCTTTTTTCTTAGAAAAAAAAAAAAACCTCTAAGAACAGTTGGTATATATAATAAATTACCAGAAAGGAAAACTAGTACAGCCAAAAAATCCGACGAGAATCTTGCTTCCCTATAGTGAGTCGTATTA
TGTAAGGCACATCTCGGATCAAAAAAAACCTCTAAGAACAGTTGGTATATATAATAAATTACCAGAAAGGAAAACTAGTACAGCCAAAAAATTATAAGCTTAGAACAGGAATAAAGATCACTGTTCAGTAAAAAATATCCATCCGACGAGAATCTTGCTTCCCTATAGTGAGTCGTATTA
TGTAAGGCACATCTCGGATCGCCTCTTTCACATAAGGCAAATAAGTGTGATTGATTCAGACTTCTGGCATTACTGGGCCATGCTGCCGCAAGAAACAGGTGCATGTGGAATCAAGCCTGACGGAGTTATTGGTGTGCAGAATCCGACGAGAATCTTGCTTCCCTATAGTGAGTCGTATTA
TGTAAGGCACATCTCGGATCAAAAAAAAAAGGTAAGCCAGTTGGTTTGTACTACAAAAGACTAAAACAGCTCGTCTGTGTATCCTACCACCTTCCTGTCCCCATTAGGCATATGGCAAGAGCTATCTGGTAACAACGGCCATCCGACGAGAATCTTGCTTCCCTATAGTGAGTCGTATTA
TGTAAGGCACATCTCGGATCATCCTACCACCTTCCTGTCCCCATTAGGCATATGGCAAGAGCTATCTGGTAACAACGGCCATCTCCTCCCGCGTCTCAAAGATGTTTTCGTGCAATTGTGTGCTGTCTTTCCCTTTTCTTATCCGACGAGAATCTTGCTTCCCTATAGTGAGTCGTATTA
TGTAAGGCACATCTCGGATCTAATATTTGGTTTTATTCACTCTTAGTAAATTGTCTCTTTGAATTAGGCCTGTATCTTAGTGTAGTGATTTTATAGGATAGTAGACTACAGATCCTTTTGTCAGCTTATTTCTCCAGTTTATCCGACGAGAATCTTGCTTCCCTATAGTGAGTCGTATTA
TGTAAGGCACATCTCGGATCTCAGCTTATTTCTCCAGTTTTTTTTTTTTTTTTTTTGGTTCAGTGTCATATCCAAGGAACTGTTCCACCAAGGAATCAGAATCATTTCCAAATTTTTAGTTTCATAACTCTGATTTTTCTATCCGACGAGAATCTTGCTTCCCTATAGTGAGTCGTATTA
TGTAAGGCACATCTCGGATCGGAGGCTATTTTCTATGTCTGGTAGAAGTGCTTTATTTATTTTTTCTTTTTCTTTTCTTTTTTTTTTTTTTTTTTTTTTGGTGTGTGTCCTCTGGTTGTGTATTTTCAAGTAGCCTGTCTATCCGACGAGAATCTTGCTTCCCTATAGTGAGTCGTATTA
TGTAAGGCACATCTCGGATCTAATGCCATCATTTAGAGTGGTTGTTACACAGCAATAACAATTAGAACCTTACACTTAGTTCTTCATGTAAAAAAAAAAATCAGCACAGATTAGAGGAAAATAAAGAGACTAACATATGGATCCGACGAGAATCTTGCTTCCCTATAGTGAGTCGTATTA
TGTAAGGCACATCTCGGATCTCAGCACAGATTAGAGGAAAATAAAGAGACTAACATATGGCTTTTCTAATTTCTAACAAATATTTTCATTCCTAAAATTGTATGTCCTTCTGAGATAACTTGCTAAAATAGTATAACTAAATCCGACGAGAATCTTGCTTCCCTATAGTGAGTCGTATTA
TGTAAGGCACATCTCGGATCGAAAATACTGAAGAGAAGATTGAACATTATACGTAATTTCTTTTTTTTTTTGTTTTGTTTTGAGGCGGAGTCCCACCTCCTGGGTTTGCACCATTCTTCTGCCTCAGCCTCCCGAGTAGCATCCGACGAGAATCTTGCTTCCCTATAGTGAGTCGTATTA
TGTAAGGCACATCTCGGATCTAAAAGCAAAATAACCTAAGACAAGTAATCTATTGCCTAGGAAAATACTGAAGAGAAGATTGAACATTATACGTAATTTCTTTTTTTTTTTGTTTTGTTTTGAGGCGGAGTCCCACCTCCATCCGACGAGAATCTTGCTTCCCTATAGTGAGTCGTATTA
TGTAAGGCACATCTCGGATCTAATTTGCAAACAAAATCTTGTGAATTGGTGGTTTTTTACCCTCACAGATGAAAAAACTGGCTTTGTGAGAATCAGAATCATACCTAAAATTTCATTTTTCCATTGAGGTAGCATGAAAAATCCGACGAGAATCTTGCTTCCCTATAGTGAGTCGTATTA
TGTAAGGCACATCTCGGATCCCTCACAGATGAAAAAACTGGCTTTGTGAGAATCAGAATCATACCTAAAATTTCATTTTTCCATTGAGGTAGCATGAAAATCTAGATATTTTGACCTGAAGGCCAATAGACATGCTGAAAATCCGACGAGAATCTTGCTTCCCTATAGTGAGTCGTATTA
TGTAAGGCACATCTCGGATCAACTACCAGAAACATTATAAAATAACAATGTTACTGTGTTGAGGGAGATAACAGCCAACCTTGAAAATTTCTTTTTTTTTTTTTTTAGTATTTATTGATCATTCTTGGGTGTTTCTGGCAATCCGACGAGAATCTTGCTTCCCTATAGTGAGTCGTATTA
TGTAAGGCACATCTCGGATCTAAGTAAAATTTTAGCATACAGTCAAAGATAACCAAATACACAGGGAAGCAAAAAGCTATAAATGAGAATAAACAGAAATAACAGACCACAGAACTAAACAAAGGGACTTCGGATATTAGATCCGACGAGAATCTTGCTTCCCTATAGTGAGTCGTATTA
TGTAAGGCACATCTCGGATCTAAAATACCTGTGTCCTACAGGGAGGACAGACGGAGAGATGGTGCCACAGAACCCAGGAACTGAGCCTGGGAGGCTTTGCTGCTTTTGGTGTTGGTTGAACAGGATTTGTTCATGGATTAATCCGACGAGAATCTTGCTTCCCTATAGTGAGTCGTATTA
TGTAAGGCACATCTCGGATCCCATTCTGGGGAGAAGCCGTATGTCTGCAGGGAGTGTGGGCGTGGCTTTAGCCAGAAGTCTCACTTGCATAGACACAGGAGGACCAAGTCTGGTCATCAGCTCCTACCCCAAGAGGTCTTATCCGACGAGAATCTTGCTTCCCTATAGTGAGTCGTATTA
TGTAAGGCACATCTCGGATCCTGACCTTTCCTTTCCCCGTGAGTGTGAAGCTGGCAGAAATCACTAGTAAATGCTTCAGTTTCCTGAAATGGAATGGAAAAAAAAAAATGTTGCTTTCTTTCATCGATCATGAGATAGTTATCCGACGAGAATCTTGCTTCCCTATAGTGAGTCGTATTA
TGTAAGGCACATCTCGGATCGATTTTTGGTTTACTTTCTATATTCACAATTTGTCTTGGCTTGCTAGGGGTTCCATAACAAAGTACCCCAGGCTGGGTGATTTTGACAACGGAAATATATTTTCATATTTATGGAGGCTGATCCGACGAGAATCTTGCTTCCCTATAGTGAGTCGTATTA
TGTAAGGCACATCTCGGATCTAATTTTATCACTAGTCAACAGAGCCCCCCACCAAAAAAAAAAAAAAAAAAAACCAGCATGTAACCAGTATATCTACTGAATATATACCACTGTTGAGGGAGTTCTTATTTTATTTTATTATCCGACGAGAATCTTGCTTCCCTATAGTGAGTCGTATTA
TGTAAGGCACATCTCGGATCGTAACCAGTATATCTACTGAATATATACCACTGTTGAGGGAGTTCTTATTTTATTTTATTTCAAAATCACATAATTATAACCTAAGTAAAGCATGCTGGTTCTATCTACTGTACTTATGTATCCGACGAGAATCTTGCTTCCCTATAGTGAGTCGTATTA
TGTAAGGCACATCTCGGATCTAAGGATATAAAAATGTGGCCTTCAGGCTAAAAAGTTTGAGAGTTGTTCAACTACAATCAGGTAGTCATCTCCTAAATTATGACTTGAGTTTTCCCATCGCTCCAGAACTTTTCCTCATGATCCGACGAGAATCTTGCTTCCCTATAGTGAGTCGTATTA
TGTAAGGCACATCTCGGATCACTACAATCAGGTAGTCATCTCCTAAATTATGACTTGAGTTTTCCCATCGCTCCAGAACTTTTCCTCATGTTCCAGGACACTACCTAGGTAACTACTATTCTGACTTCTATCACAATATAATCCGACGAGAATCTTGCTTCCCTATAGTGAGTCGTATTA
TGTAAGGCACATCTCGGATCTTTCCCATCGCTCCAGAACTTTTCCTCATGTTCCAGGACACTACCTAGGTAACTACTATTCTGACTTCTATCACAATATATTATTTTTTGGTTTTTTTTTTTGAACTTCAGGTAAAATTAATCCGACGAGAATCTTGCTTCCCTATAGTGAGTCGTATTA
TGTAAGGCACATCTCGGATCGAGAGTAAATTTCATGACATTCAAACTGTTATTTTACCCCCAGCAACCTGGGTCCCATAAAGAGAAATAGAGTGTTCATATCTCAGGAAGTGAGATGCCAGTTCTTCTGTGCTCTGCATTATCCGACGAGAATCTTGCTTCCCTATAGTGAGTCGTATTA
TGTAAGGCACATCTCGGATCTGTTTGGCACACAATATCTAAAGTAGTGTGATCAATTTTAGGTGTCTCATTATCTACAAATACTAAAAATGTCCAGCACCATTTTTTTTTTTTACTTTTTACAATATCATCCCTGTGTCTATCCGACGAGAATCTTGCTTCCCTATAGTGAGTCGTATTA
TGTAAGGCACATCTCGGATCATCAATTTTAGGTGTCTCATTATCTACAAATACTAAAAATGTCCAGCACCATTTTTTTTTTTTACTTTTTACAATATCATCCCTGTGTCTAGGTGTGTTTATTTTTGTTTTCTAATTTTTATCCGACGAGAATCTTGCTTCCCTATAGTGAGTCGTATTA
TGTAAGGCACATCTCGGATCTAAGATAGAAATGGTTCAAAAGTGCACTACTTCACCAAGTTTTCTTTCTTTCCTTTTTTTTTTTTTTTTGGATACTTTTTTTTCAACATGTGCACTCAGTAAGACAGTAGAACTCTCCCAATCCGACGAGAATCTTGCTTCCCTATAGTGAGTCGTATTA
TGTAAGGCACATCTCGGATCTTTTTTTTTGGATACTTTTTTTTCAACATGTGCACTCAGTAAGACAGTAGAACTCTCCCAGTGGCAGTCCATCTGATTTGTAAACCATAGCAAATAAATCATTGACTTCAGAAATATGTTATCCGACGAGAATCTTGCTTCCCTATAGTGAGTCGTATTA
TGTAAGGCACATCTCGGATCAAATCATGTTATTGAACCCAGAGTCATTTATGGATACATTTGAGTATTGTATCAACTCTTCTGTGACTGCTATTGAAAGGTATCCTTGGGAGGAGGAATAAAAGGATGCTTGGCTACTTGATCCGACGAGAATCTTGCTTCCCTATAGTGAGTCGTATTA
TGTAAGGCACATCTCGGATCATAGATCGTCTGTCTCAACAGATGATGGCTTGTGCTGGGTTGGAAAGGTAGATCATGTAGATTGCTTTGGGAAAGGACAACATGCCTGGGCACTGGAAAGAGGAAGGGGAATTTTTTTTTATCCGACGAGAATCTTGCTTCCCTATAGTGAGTCGTATTA
TGTAAGGCACATCTCGGATCTTTTATCTAACTATAGGATTGGCCGCTAGCAAAATTGTGAAGTAGGTGAGATTTGGTTTTGGGGTATCCTCTCGCCATCTCACCAGAATTCAGCTTTCAGTGCCTCCCTTTGCCAGATTTATCCGACGAGAATCTTGCTTCCCTATAGTGAGTCGTATTA
TGTAAGGCACATCTCGGATCATTTGGTTTTGGGGTATCCTCTCGCCATCTCACCAGAATTCAGCTTTCAGTGCCTCCCTTTGCCAGATTTTTTACCTCTAGTATCTCTCTTCTGTCATTTTCTGCACACATCTACTTTCTATCCGACGAGAATCTTGCTTCCCTATAGTGAGTCGTATTA
TGTAAGGCACATCTCGGATCGGTGTCAGACAAGTGGGAGGTAAACACAAAGCAGTGAGGATAACATATTTTATGTTACGGTTTTTTTTTTTTTTCTTTTTTGAGACAGAGTCTCACTCTTTTTCTCACTGAGGCGGGAAAATCCGACGAGAATCTTGCTTCCCTATAGTGAGTCGTATTA
TGTAAGGCACATCTCGGATCTAACAACCCATGTCTGAGAGTCAGAAGCTCAGGGTTCTAGCTACAGCTTTGTCACTAAGCAGCTGTGTGACTGTGAAAAGGCCCCTTGACATTCCTGAGCCTTAGATTTTCATAACTAAAATCCGACGAGAATCTTGCTTCCCTATAGTGAGTCGTATTA
TGTAAGGCACATCTCGGATCAGCTGTGTGACTGTGAAAAGGCCCCTTGACATTCCTGAGCCTTAGATTTTCATAACTAAAAAAAAAAAAAAAAATTGGAAAAGACCATCTCCCGTTTCAAGTTCTCACAATATTTGACTTATCCGACGAGAATCTTGCTTCCCTATAGTGAGTCGTATTA
TGTAAGGCACATCTCGGATCGTGTGTGTGTGTGTGTGTGTGTGTGTGTGTTTTCAGGAATTCCTCTTATAGTGTTCATGGTATGTCTTTTTTTTTTTGGAGACTGCGTTTCACTCTTTCTGCCCAGGCTAGAGTGAAATGATCCGACGAGAATCTTGCTTCCCTATAGTGAGTCGTATTA
TGTAAGGCACATCTCGGATCTAATAGAAAAACAATCATTTTCAATTGGGTGGTATATACAAAAGTTGCATAGATAGTTATAGATATTGATATAGATATATACACAATGTTGGCCAAAATCTTTACAGGGAAGATAGCATTATCCGACGAGAATCTTGCTTCCCTATAGTGAGTCGTATTA
TGTAAGGCACATCTCGGATCAGATATTGATATAGATATATACACAATGTTGGCCAAAATCTTTACAGGGAAGATAGCATTTTTGTAAAAAAAAAAAAAAAAATCAGACAAGCCACAAACACTTTCAGACCAGATATCAAAATCCGACGAGAATCTTGCTTCCCTATAGTGAGTCGTATTA
TGTAAGGCACATCTCGGATCTAAAATATGTAGCATTTTGATCTACCTGGAACTTATTTTCGTGAATGTTGGTGTAGGAATCTTGGTTATATATACATTATATACTTTTTTTTTTTGAGACAGAGTCTTGCTTCGTCATCCATCCGACGAGAATCTTGCTTCCCTATAGTGAGTCGTATTA
TGTAAGGCACATCTCGGATCGACCCTATTTCAAAAAAAAAAAAAAAAAAAAAAAGATGCATAAGAGAAGGTATATAGCACCACTATTTACAATAGCTTGAAATTGAAAATCACTATAGTGCAGAATAAAATATAATCTATATCCGACGAGAATCTTGCTTCCCTATAGTGAGTCGTATTA
TGTAAGGCACATCTCGGATCATATACAAAATAAAATATTTAGCCATGAAAATAAATGAACTATAACTATTCCCCAAAACATGACTGAATTTTACAAACAGTATCAAATAAAAGAAGCCAGACATGAAAAACTACATTCTGATCCGACGAGAATCTTGCTTCCCTATAGTGAGTCGTATTA
TGTAAGGCACATCTCGGATCTAAAATCTCAGGAAACATATATATATGTATAGAACCAGAACTTAGATGAGAATTATCTGGAAATGGATATTTGAAACTCATCAGCATAGTTGGAAAGGAAGTATACAGAAAAAAAAAAACATCCGACGAGAATCTTGCTTCCCTATAGTGAGTCGTATTA
TGTAAGGCACATCTCGGATCCTTAGATGAGAATTATCTGGAAATGGATATTTGAAACTCATCAGCATAGTTGGAAAGGAAGTATACAGAAAAAAAAAAACAGGACTGAGGTCCCAAAACTGGAACTCAGTAGTATCAGTGATCCGACGAGAATCTTGCTTCCCTATAGTGAGTCGTATTA
TGTAAGGCACATCTCGGATCCATAGTGAGACCCCACCTCTACCAAAAAAAAAAAAAAATCTCAATGAGAGCGTTTTAGGAAGATTTGTTTGAGTGGGCTGAGATCTAAGGGACTTGGAGACTCTTGCAGTGGCCTTGCAAATCCGACGAGAATCTTGCTTCCCTATAGTGAGTCGTATTA
TGTAAGGCACATCTCGGATCTATTTTGTGTGCGTGTGTGTTTTGTTTTTTTTTTTTTCTCTTAGGACTTTGTCTTTTTCATCTCATTTGACTGAATTATGTTTCCTTCATTTACTTCTGCTGTCTCTCCTTTCTCTTGCAATCCGACGAGAATCTTGCTTCCCTATAGTGAGTCGTATTA
TGTAAGGCACATCTCGGATCAAAGAAAAAGAAAAATTCTCTGTGACCTTGGATTAGACAATGGCTTATTAGATATTACACCAAAGAAAAATAACAAAATAAAACATAGACAATGAATTTTATCACTTTATGAAAAGTTTTATCCGACGAGAATCTTGCTTCCCTATAGTGAGTCGTATTA
TGTAAGGCACATCTCGGATCTCATCATCTGGTCATAAATTGCCACAGTTGATGTCCTTTTTTTTTTTTTTTATAAAAAACATTTGGCCCAGGACTTGTAAAATGTCCTAGCCAGGCCTGGGCTCTGCCCGCCTCTCCATGATCCGACGAGAATCTTGCTTCCCTATAGTGAGTCGTATTA
TGTAAGGCACATCTCGGATCCTGGAGTTTACATTCCAGCACAAAGATGGTCTTAGGTTCCACAAACAACCCAGCTTGCTTTATGACCTTGTGCCCTTGTGCATCCTGTGTGTTCCACCTTGAGCACCCTACCCCTTCCTCATCCGACGAGAATCTTGCTTCCCTATAGTGAGTCGTATTA
TGTAAGGCACATCTCGGATCTAACCGTTTCTCTACTGCAGGACTAGTTGGAGGCTTTAGTATGCTAACATGAACCACAAATCTTCAAGAAGGAAGTACTCTGGGATGTTTCTTCAAGACCTTTGAGCACAGGACTTTTCTATCCGACGAGAATCTTGCTTCCCTATAGTGAGTCGTATTA
TGTAAGGCACATCTCGGATCTAAATAATAGAGAAATCAATAAAAGCTGACTCAATAAAATGACCAATAAAACTGGTAAGCCTATAGGCTAAACTGATCAAGAAACAAGAGAGAAGACACATATTACCAAATAAATGGCTAATCCGACGAGAATCTTGCTTCCCTATAGTGAGTCGTATTA
TGTAAGGCACATCTCGGATCTAAATATTAGGTAGAGGTAATCTATTTGTAAGATAACAGATTTTCTAGAACAGAGGCTTCGAATGGTGGTTGCATATTGGAATCTCTGGGGAGCTTGAAAAAAAAAAAGATACTGATGCCATCCGACGAGAATCTTGCTTCCCTATAGTGAGTCGTATTA
TGTAAGGCACATCTCGGATCGAATGGTGGTTGCATATTGGAATCTCTGGGGAGCTTGAAAAAAAAAAAGATACTGATGCCTAAATTCCATTCCAGAGATTTTGTTATATTTGTTCTGGGGTTTGACTTGGGCATTGAAGGATCCGACGAGAATCTTGCTTCCCTATAGTGAGTCGTATTA
TGTAAGGCACATCTCGGATCGACTCCTTTCTGACAAATGTGTATGGTCTAAGCTCTCAGAGGCAAAATCGTGTACCTGTTCAGTATCCTTGGAACCAACCTGAGTGGAAATACTGGCTATTACAACTATGTGATGTTTGAATCCGACGAGAATCTTGCTTCCCTATAGTGAGTCGTATTA
TGTAAGGCACATCTCGGATCTAAAGAAGTAATTGCTGACAATTTTCCAAAATTACTCAAAGAAACCAATCCTCAGATCCAGGAAGTCAAAGTGAATCCAAAGTAGAAAAAATAAATCTTCATCTAGAGGTACTGTAGTGAATCCGACGAGAATCTTGCTTCCCTATAGTGAGTCGTATTA
TGTAAGGCACATCTCGGATCCTCAGATCCAGGAAGTCAAAGTGAATCCAAAGTAGAAAAAATAAATCTTCATCTAGAGGTACTGTAGTGAACCCAAAGAATATCTGTGTTCAAGAAACAAGATACCTCAGAAGCAGTCAGATCCGACGAGAATCTTGCTTCCCTATAGTGAGTCGTATTA
TGTAAGGCACATCTCGGATCACTGTAGTGAACCCAAAGAATATCTGTGTTCAAGAAACAAGATACCTCAGAAGCAGTCAGAGAAAAAAGACAGATTACCAAAAAAAAAAAAAAGAAGGAATAGCAATGATGAATGACATTATCCGACGAGAATCTTGCTTCCCTATAGTGAGTCGTATTA
TGTAAGGCACATCTCGGATCGCCTATAAAGAGGTCATGTGGAATAAATAAAAGCATAAGATTTGTCCCAAGACTTGGGTCCAACACTGAGCTCAATTTACCAGCTGTGTGACCAGCCACCACTTTCAGAATTGAGGTTCCATCCGACGAGAATCTTGCTTCCCTATAGTGAGTCGTATTA
TGTAAGGCACATCTCGGATCTTGTACATAAAATGAGGAAAACAGAATTACCTCCCTTACAAGATTGCTGTGGGGATCAAATGATGTAATGGAAATCACCATAAAATTGTAATGCACCATAAAAAAAAAAAGTCATTAGATATCCGACGAGAATCTTGCTTCCCTATAGTGAGTCGTATTA
TGTAAGGCACATCTCGGATCCTGTCTCAAAAAAAAAAAAAAAAAGAGAGAGAGAAACAAATGCCCTTTGTTGATGGTGATTATCTCAGGGGTTGCAGAAGATGTTTACAATATAAGTTGCATATTTCTGAAGTTGGTTGAATCCGACGAGAATCTTGCTTCCCTATAGTGAGTCGTATTA
TGTAAGGCACATCTCGGATCCAAAATCAAAATAAGAATGTTGGAAGCTCCATATGATGCTACTCCATTCCTAAAATTATTCAACAACAAGCAATGTATTTTATATTGTACTCAGAAGGATTGTAATCCAATTTCCAGTAAATCCGACGAGAATCTTGCTTCCCTATAGTGAGTCGTATTA
TGTAAGGCACATCTCGGATCTAAAAACCACACAAGGAAACAAGCCACCAAGAACAAGAGTTAGCTGTAGAAGCAAACAACATGTTAGACCTTCAAGGAATTTGAACTTTTGGATGCTCAATCATAGAATGTAACACCTCAATCCGACGAGAATCTTGCTTCCCTATAGTGAGTCGTATTA
TGTAAGGCACATCTCGGATCAGCAAACAACATGTTAGACCTTCAAGGAATTTGAACTTTTGGATGCTCAATCATAGAATGTAACACCTCACATATGTAGAATTTTGGATGTAACTCAAATACATTTAGGATGTTTACAGCATCCGACGAGAATCTTGCTTCCCTATAGTGAGTCGTATTA
TGTAAGGCACATCTCGGATCAACAAGCAGGAAACAGACTGAATGAACAGGACATCAAGGTAAAAAAAAAAAAAAGACAAGCAATCGTCCCTAAGACAGCGTCCCAAAGCAGTGGGATTACAGGTATCAATTGCTGCACCCATCCGACGAGAATCTTGCTTCCCTATAGTGAGTCGTATTA
TGTAAGGCACATCTCGGATCTAAATAATTCAAGAATGAAAAAAAAAAAAAAAAAAGAAAACATTGGTCACGAATGTGGACAAGACATGAGTCACAGTCCAGTTCCTGATCTTTTGAAATAAAGAGCTCTGCCTTGTCAAGATCCGACGAGAATCTTGCTTCCCTATAGTGAGTCGTATTA
TGTAAGGCACATCTCGGATCTAAAAGAGCATTTGCCAACTTTTTTTAGCTATCGCAATGGAAACATCTAGGATATTTTTCTTTTCCTTTTTTTTTTTTTTTTACTGTTTGTCCAATAAGCCTAAAACTATATTCTAGGGGATCCGACGAGAATCTTGCTTCCCTATAGTGAGTCGTATTA
TGTAAGGCACATCTCGGATCTTTTTTTTTTTTACTGTTTGTCCAATAAGCCTAAAACTATATTCTAGGGGCAGATAATGGCTCTGATTGCAGCTGAGGTACACAGAAGGGAAAACAAACATTCAGCTCTAAAAACCATGGATCCGACGAGAATCTTGCTTCCCTATAGTGAGTCGTATTA
TGTAAGGCACATCTCGGATCTAAATAAGTTTAGAAGCTAGTGAGCTGATTGATAGTCTCAAAGAGACCATGGCATTTGGGGTCAAACAGATCTGGCTTTGAATTTCAGGTAAGCCCCTTATTGTCACTTAGACCTCAACAATCCGACGAGAATCTTGCTTCCCTATAGTGAGTCGTATTA
TGTAAGGCACATCTCGGATCCCATACTAGGTATCCAGGAGGATAGTCAGTGTGTTCGGGAGAATAAGGCTCTGTACATATGACTGTAATAAGACACTTGCTCATTTCCATCCTGCCAAAAAAAAAAAAAAAACTCTTCTAATCCGACGAGAATCTTGCTTCCCTATAGTGAGTCGTATTA
TGTAAGGCACATCTCGGATCGCTAGAAATTTTTATTACATCTCTTCCTCATGGGAAGAATTGCCCATTAGCTCTAGTAAGTTGGTAATTGTGTTATGCCTGTAAGCGGGGAGAAGTAAGCTAAATGTATTCCTGACTTATATCCGACGAGAATCTTGCTTCCCTATAGTGAGTCGTATTA
TGTAAGGCACATCTCGGATCTAAGATGGTAGCATCCACTCCTGCCTGTGAGAGCCTCCAGCCTGCCAGCCTGCCCTATGGATTTTGGGTTTGTCAACACCCACATGTCACAAGCCAATTTCTTGAAACAAAAAAAAAAAAATCCGACGAGAATCTTGCTTCCCTATAGTGAGTCGTATTA
TGTAAGGCACATCTCGGATCTGTCAACACCCACATGTCACAAGCCAATTTCTTGAAACAAAAAAAAAAAAAAGAGAGAAGAAAGAAAGAAAAGGAGGTGGGGCATGGGCACAGTTAGCTCTACCAGAGAAACAGCACAATATCCGACGAGAATCTTGCTTCCCTATAGTGAGTCGTATTA
TGTAAGGCACATCTCGGATCTAAATATTTGAGGGAATACAAAAAAAAAAAAAAAAGAAAAAATCCAGCCCCCAAAACAAAGCAAAATTCACAATGTCTGGCAAAGCAAAATTCATAGTCCCTGGCAGAAATTACCAGGGAATCCGACGAGAATCTTGCTTCCCTATAGTGAGTCGTATTA
TGTAAGGCACATCTCGGATCAATCCAGCCCCCAAAACAAAGCAAAATTCACAATGTCTGGCAAAGCAAAATTCATAGTCCCTGGCAGAAATTACCAGGGATGCAAAGGAAAATATGACCCATAAAATGGAGAAAAATCACATCCGACGAGAATCTTGCTTCCCTATAGTGAGTCGTATTA
TGTAAGGCACATCTCGGATCCAAAGCAAAATTCATAGTCCCTGGCAGAAATTACCAGGGATGCAAAGGAAAATATGACCCATAAAATGGAGAAAAATCACAGAATGGAAACATACCCAGAAATAACCCAGTTGGTAGAATATCCGACGAGAATCTTGCTTCCCTATAGTGAGTCGTATTA
TGTAAGGCACATCTCGGATCCTTTGTATTAGTTTTTTTTTTTTTTTTTGCTATCTGTGAAACTGGAATAACATTCTCATCCTTGTAGGGATCATATAGATTACCTGAAAGGGAAAAGTGCCCTCCATTTCCAAAGTGCTCATCCGACGAGAATCTTGCTTCCCTATAGTGAGTCGTATTA
TGTAAGGCACATCTCGGATCTAATAGTCAAACGACAGATTTAGGAAAGAATGAGGGGTCACCACATTCTCCAGCAAAAAAAAAAAATCCTCCTGCTCAGGAAGAAGGGAAATTTTTCTTACACCAACACATTCACCCAAAATCCGACGAGAATCTTGCTTCCCTATAGTGAGTCGTATTA
TGTAAGGCACATCTCGGATCTTCACCCAAAGACCTGGGCCCACACTCACTAATGATGAGGTCCTGGAGGAGTCACTTGATCCCCAAGAATTTCAGTTACCTTGTCCATAAAATAAGAACAGGAAAACCCAAGATGTTCTGATCCGACGAGAATCTTGCTTCCCTATAGTGAGTCGTATTA
TGTAAGGCACATCTCGGATCTAATTACCACTTTTTTTTTTTCTTGTACTCTATTGGTTGAAAATAGTAACTATTTTTCACCTAACTTCTCTAATTACCAACTGTGTATCTTTTTGGCCTTATTCTATGTAATTTATTTGGATCCGACGAGAATCTTGCTTCCCTATAGTGAGTCGTATTA
TGTAAGGCACATCTCGGATCTATTTTTCACCTAACTTCTCTAATTACCAACTGTGTATCTTTTTGGCCTTATTCTATGTAATTTATTTGGCGTCCATTTTTGCAGGTAAATCACATAGTGAGTATCCAGAGAGGACCAACATCCGACGAGAATCTTGCTTCCCTATAGTGAGTCGTATTA
TGTAAGGCACATCTCGGATCTAAGCTTTGGGGGTTGTGGCACGACTTGTTGATTTTCATCACTTGATCTCTCCTAATTCTCAAACAGAATGAACTGTTGGACCTCTGTTTTCATTGAAAGGCTAGCAAAATTACAAATGTATCCGACGAGAATCTTGCTTCCCTATAGTGAGTCGTATTA
TGTAAGGCACATCTCGGATCTAAACTCATTTACTTCCTCTCAAGTCAAAGAGTACCTTCAGAGTCTTTCCTACAAAGGTAAGATGAGGTCTTATTTCACACACTTACAGATCACAATACATTGCTTTTGCCAAATAGAAAATCCGACGAGAATCTTGCTTCCCTATAGTGAGTCGTATTA
TGTAAGGCACATCTCGGATCGAGTCTTTCCTACAAAGGTAAGATGAGGTCTTATTTCACACACTTACAGATCACAATACATTGCTTTTGCCAAATAGAAACTGTTCCAAGTTCTAGCCACTGGAGTTGAATGCCCACAAAATCCGACGAGAATCTTGCTTCCCTATAGTGAGTCGTATTA
TGTAAGGCACATCTCGGATCCAAATAGAAACTGTTCCAAGTTCTAGCCACTGGAGTTGAATGCCCACAAAAATGAAAACATTGCCTCAAAAAAAAAAAAAACTCATAGTGTTGTGCAAACCTCAATCCACTGAAAAGACAATCCGACGAGAATCTTGCTTCCCTATAGTGAGTCGTATTA
TGTAAGGCACATCTCGGATCTAACTACAAGAGGAGAGAATAGTCATCCTTTTTGTTTGTTTGTTTCTCATCTTGGAGGAACTGTGCAATGTATAATTGTTTAGTGTAATGTTTGACAGGTTTTTTTTTTTTAGGTACTCTATCCGACGAGAATCTTGCTTCCCTATAGTGAGTCGTATTA
TGTAAGGCACATCTCGGATCTGTTTCTCATCTTGGAGGAACTGTGCAATGTATAATTGTTTAGTGTAATGTTTGACAGGTTTTTTTTTTTTAGGTACTCTTTATAAGACTGAAGAACCTCTATACTATCCTTGGTTTTCTATCCGACGAGAATCTTGCTTCCCTATAGTGAGTCGTATTA
TGTAAGGCACATCTCGGATCTTTGACAGGTTTTTTTTTTTTAGGTACTCTTTATAAGACTGAAGAACCTCTATACTATCCTTGGTTTTCTCAAATTTTATTATATATAAATCTTGAATTTTGCCAAATGCTTTTCTATTTATCCGACGAGAATCTTGCTTCCCTATAGTGAGTCGTATTA
TGTAAGGCACATCTCGGATCAAGAAATAATGCTACTGAGGAACAGCCAGATGGAAGGCATGTGTAGTTCAAAGCATGGGGGAGGGGCCCAGAGCTTCCATGCCCTCTCTGGCCACCCTCCCAGTGTAACAGGACAAGCTGATCCGACGAGAATCTTGCTTCCCTATAGTGAGTCGTATTA
TGTAAGGCACATCTCGGATCTCACCGCACCTGGCCGTGTTTTTGTATTTTATGTAGATGGAATTGTATGGTATTTGAGTACCGCCTAGGTGAAAAGCTGTTTTTTTTTTTGAGACAGAGTCTCGCTCTGTCGCCCAGGCTATCCGACGAGAATCTTGCTTCCCTATAGTGAGTCGTATTA
TGTAAGGCACATCTCGGATCGTCCATCTTACTAGAAATCCGTTATTTACTCACTTATCCACTTATTTGAATTTGCATTGTCTCTTTATTGTGAACCTGAGAAAAGGCTATAGAGTGGGAAGTCTATCTTTGCTACACATTATCCGACGAGAATCTTGCTTCCCTATAGTGAGTCGTATTA
TGTAAGGCACATCTCGGATCAGGTGGGTGACTTTGGATTAGTTAGCATTCCTTGAGACCACAAACGGATAGAAAAAAAAAAACCTGACAATATGTAACTTGCAGAAAACACGTCCATTTGCAAGTACTGATCTCTATTATATCCGACGAGAATCTTGCTTCCCTATAGTGAGTCGTATTA
TGTAAGGCACATCTCGGATCTAGAGTGAACAGTAAGTGAAATGAGAAACAGCTTGGCTTGTTTGAAGAGCAGAAAAGACATGATGGCTGTAGTAAAACAAGTTGTTGGAGATGAGGTGAGAGAGGTAGGCAGGGGCCAGAATCCGACGAGAATCTTGCTTCCCTATAGTGAGTCGTATTA
TGTAAGGCACATCTCGGATCTAAGATGTTCAATGCATGAATATTTGATTTTATTTCAAAAGACAATTATTTATAACACTGACCCTCTATCAAAAAGAATATGCTTTTCTGATGGGGAAGTGACAAAAAAAAAAAACTACAATCCGACGAGAATCTTGCTTCCCTATAGTGAGTCGTATTA
TGTAAGGCACATCTCGGATCTATAACACTGACCCTCTATCAAAAAGAATATGCTTTTCTGATGGGGAAGTGACAAAAAAAAAAAACTACACAGAACAAGAGTAATAAAGTTCTCAAGTAAGGATTGCACTCCAATAGGAAATCCGACGAGAATCTTGCTTCCCTATAGTGAGTCGTATTA
TGTAAGGCACATCTCGGATCTTGAGTGATTCTCTCAGAGAGCACTCATTACATCTTAGACAACGTCACTCTTCTTTCCTCTTGGCCATATGTTCAGGTCTCATAGTCTTTCTGAACACAGAATGGCAGTGGCCAGCATTGATCCGACGAGAATCTTGCTTCCCTATAGTGAGTCGTATTA
TGTAAGGCACATCTCGGATCCATCTTAGACAACGTCACTCTTCTTTCCTCTTGGCCATATGTTCAGGTCTCATAGTCTTTCTGAACACAGAATGGCAGTGGCCAGCATTGTCCATTATCTATGTTCCGCTTGTTTACTAAATCCGACGAGAATCTTGCTTCCCTATAGTGAGTCGTATTA
TGTAAGGCACATCTCGGATCAACAAAAAAAAAACATGAAAACATACACATCTTTGAAATAAACTTGCAACTTGATTATAAATTGTTCTTTATTATCAATGGTATTACCTACATGAAATATAAATATCTGTTCAAAATATCATCCGACGAGAATCTTGCTTCCCTATAGTGAGTCGTATTA
TGTAAGGCACATCTCGGATCGGGCAACATAGTGAGACCTCATCTCTACAAAAAAAAAAAAAGAACTTTTACAACCTAATCATCAAAAGACAAATCAGCAAAAGGTTTTGTATTAGTCCATTCTCACATTGCTATAAAGAAATCCGACGAGAATCTTGCTTCCCTATAGTGAGTCGTATTA
TGTAAGGCACATCTCGGATCTAACCTAAGTCTCAGTTTCCACTGCTGTAACATAAGGCTAACAATACCTATGTCATAAGATTATGAGAAAATGAAACAAACCAATCCTGCAATCACAGCACTTGGACCTTTTTTTTTTTTATCCGACGAGAATCTTGCTTCCCTATAGTGAGTCGTATTA
TGTAAGGCACATCTCGGATCTCAATGGAGACACGATTTTTCAGCTAAAGTTGTCAGATACCTTGTCATACAGAATATAAGAGTAGAAAGTAAAACAGCGTTAGATCCTTGCAAGCAGAGAATTCCAAAACAGAGATCAAGATCCGACGAGAATCTTGCTTCCCTATAGTGAGTCGTATTA
TGTAAGGCACATCTCGGATCGTAAAGCAGTTTCAATATCTGTATGTCTGCCCCAGGAATAATCAACCAGGTATTACCTAGAATAGTGTTTTTCAACTTCTGCAACTGTAATCTAGAGCAAGAGATGACAAGTTTTGCATTATCCGACGAGAATCTTGCTTCCCTATAGTGAGTCGTATTA
TGTAAGGCACATCTCGGATCATGGCCCAGTACGCACATGCCTATGCCTAGATACAGCTGAAACAAACAAAAAAAAAAAATCATGAAAAAATACTCACTGTAATAGGTATGACACATTCTGACATTTTCTATTCTAGTCTAATCCGACGAGAATCTTGCTTCCCTATAGTGAGTCGTATTA
TGTAAGGCACATCTCGGATCTAAACATTCTGGGGCCTAAGAACATCTTCTTAGTCTCATTTATTTTCACTCCTTAGGTGTTGTCTGAAAATAATGAAAGTCAAACTTTTTCTGAGAATCAGTGGTTCTAATCCTTTTTTTATCCGACGAGAATCTTGCTTCCCTATAGTGAGTCGTATTA
TGTAAGGCACATCTCGGATCTCTACTGATATGTACCCACTACTATGCCTATAACCTGAAGGTACCAGGACCATAGCATTTTAGTCCTCAGACATCATCTAATTCAGGCTAAAAAAAAAAAAAAAAAATGCTAGGGCTAGAATCCGACGAGAATCTTGCTTCCCTATAGTGAGTCGTATTA
TGTAAGGCACATCTCGGATCGTACCAGGACCATAGCATTTTAGTCCTCAGACATCATCTAATTCAGGCTAAAAAAAAAAAAAAAAAATGCTAGGGCTAGAATCCAATTCTCAGATGGAATCTAATACCAACCACAATATAATCCGACGAGAATCTTGCTTCCCTATAGTGAGTCGTATTA
TGTAAGGCACATCTCGGATCTAAGGCTTACAGATGAACTCTAAGGTGGGTACTTCTACAGTCTCCACTCAACAGATATAGGAAAGAAGCCCAGAGAGGTAACCGCCAGCCCAAAGTCACACAGTGGGTGAGTAGTATTTCATCCGACGAGAATCTTGCTTCCCTATAGTGAGTCGTATTA
TGTAAGGCACATCTCGGATCTCTCCACTCAACAGATATAGGAAAGAAGCCCAGAGAGGTAACCGCCAGCCCAAAGTCACACAGTGGGTGAGTAGTATTTCTTCTTCACTTATGTGGTTTTGGCAAGTTCTTTGCACCGTAATCCGACGAGAATCTTGCTTCCCTATAGTGAGTCGTATTA
TGTAAGGCACATCTCGGATCTCAGGCAGTCTCACCTGGAGTAAGAGAGAGAGCTGGTGGGACAATTTTGGGATAAAAAAAAAAAAAAAGTAAGATCACTTCAGCCATGGGGCAGGTGGCATCAGAGTGGCAGAACCCAAGATCCGACGAGAATCTTGCTTCCCTATAGTGAGTCGTATTA
TGTAAGGCACATCTCGGATCAGCTGGTGGGACAATTTTGGGATAAAAAAAAAAAAAAAGTAAGATCACTTCAGCCATGGGGCAGGTGGCATCAGAGTGGCAGAACCCAAGGGGAAGGCAAAACTCAGAAGCCAATTGGAGATCCGACGAGAATCTTGCTTCCCTATAGTGAGTCGTATTA
TGTAAGGCACATCTCGGATCTATACAAAGATGATTCAAAAGATTGTCCTCTACAGTCTAGCAGCAAAGGGGTCAACATGTAAAGACATGATGTGCATGTCAGGTGGTAAAGTGACACTAGAAAAATTGACAAGGTACTAAATCCGACGAGAATCTTGCTTCCCTATAGTGAGTCGTATTA
TGTAAGGCACATCTCGGATCGGGACCCCAACGAAGCAGACACCTGTGTGTGTGGAGAAAGATAGCTAGAATCAAGGAAGATTTCACAAAGCATTCTGAGCCTTTTTTTTTTTTCCTCTTTTTGGAGACAAGTTCTTACTCATCCGACGAGAATCTTGCTTCCCTATAGTGAGTCGTATTA
TGTAAGGCACATCTCGGATCAAATATTGAAGTTATTTTTATTGTACTAATAATTTAGGTTACTAAAACCCAAATCAGCAGAAACATTTGACTATCCATACTAAGTACATTCTAATATTGATAAATGATGTTCTGTATGGTATCCGACGAGAATCTTGCTTCCCTATAGTGAGTCGTATTA
TGTAAGGCACATCTCGGATCATGTCTTATAGTGGTATGAACTTAGGATCTGGTGTTGAACAATATAGGTTCGATTCCTGGACATGGAAAAAAAAAAACACAAAAAACAAACTTCTAAAGACTCAGTTTTCTTATTTGTAAATCCGACGAGAATCTTGCTTCCCTATAGTGAGTCGTATTA
TGTAAGGCACATCTCGGATCAATGAGAACTGAGACAGCACCTTACTTGAAAGATAGCTGGATGAAAACACAACTCAGTTACTTAGGAATCTTATGTCTCATGCAAATTACTATAAAAATGTTCACAGACTGGTTTCAGTTATCCGACGAGAATCTTGCTTCCCTATAGTGAGTCGTATTA
TGTAAGGCACATCTCGGATCTAATGACATGAGAACACACTCAAAATAGGCAACTCTAAAAATCAAAAGTTTGAAGCTCAGGACAAAATCAATAGCGTCACCACATCTGGTTGATGGAGAAGGGGAGGTCTCCAAATTCCTATCCGACGAGAATCTTGCTTCCCTATAGTGAGTCGTATTA
TGTAAGGCACATCTCGGATCAATGACTGGATTTGTTATCCGAAACCATAGAAGTAGAGTATGTTGGAATAACATTTTCAAAGTGCTGAAAGGAAAGAACTGTTATCCCAGAACTCTATATCCAGTAAAAATATCCTTTAGATCCGACGAGAATCTTGCTTCCCTATAGTGAGTCGTATTA
TGTAAGGCACATCTCGGATCGAATGAAGGAAAAATAAAGAAATCCTAAGATAGAGGAAAAATAAGAATTTATCACCAAATACCTGCTCTAAAAAAAAAAAAAAAAGTCAAGGGCAATTTCCCATGCAAGAGGGACATGATATCCGACGAGAATCTTGCTTCCCTATAGTGAGTCGTATTA
TGTAAGGCACATCTCGGATCTCAAAGACACAACTAGGATAAAAGTAGAAGAATGGAAAAAACATACCATGTAAACAGTAACCAAAAGAGGCCTTTAGGTGATTATACCAACATCAGAAAAAAAAAAAACCCACAAACAAAATCCGACGAGAATCTTGCTTCCCTATAGTGAGTCGTATTA
TGTAAGGCACATCTCGGATCTGTGTGGCCCAAGACAGCTATTCTTCCAGTGTGGCTCAGGGAAGCCAAATGATTGGGTACCCTTGATTTACAGTTTTTTCCCAATAGGATTTGGTCCTCCCTCCCTCCCTTTTTTTTTTTATCCGACGAGAATCTTGCTTCCCTATAGTGAGTCGTATTA
TGTAAGGCACATCTCGGATCTTGGTCCTCCCTCCCTCCCTTTTTTTTTTTTTTTTTTTTTTTTGCATAGAACATCACGTTGTCTTTAGGGAATATTCTATAATTATTCAAAAATTCCTTTTTTGACTTGAAGGCATGAGTATCCGACGAGAATCTTGCTTCCCTATAGTGAGTCGTATTA
TGTAAGGCACATCTCGGATCTAACCTCAGGGAAACAAGCTACTGTAGATGCTGGAGGAATTACAATCATATCAGTACTTGGAAAGTTTCCAAATTGTAGAATGGAAAACAAAACAACAATAACAACAAAAAAAAAAAAAAATCCGACGAGAATCTTGCTTCCCTATAGTGAGTCGTATTA
TGTAAGGCACATCTCGGATCAAAAGAAAACTACAGAAATTCAGCCAATCACAATAACTATGGATATCAAAGAAACAAAGTTTACCCTTGGGAAAAAAAAATATAAACATATATATTAGCCATAAAAAAGAATGAACTTATATCCGACGAGAATCTTGCTTCCCTATAGTGAGTCGTATTA
TGTAAGGCACATCTCGGATCTAAAACACTCATATATACATCATACATACACTCACTCACTCACACACTTGTATGCACACATGAACACACAGGCACAATTATGATACTTCAATAATCACTTTTACTTCAAAAGGTGAGGTAATCCGACGAGAATCTTGCTTCCCTATAGTGAGTCGTATTA
TGTAAGGCACATCTCGGATCGTCCTATCTCCTCCATGCACTTTGTGGTACCTTACCGAAAAATCTATCATGATGCATATTTCATTGTACCATTCAAAAAAAAAAACTTTTCAGACCTCATGGTAGGTAGTAAATTCCTCAATCCGACGAGAATCTTGCTTCCCTATAGTGAGTCGTATTA
TGTAAGGCACATCTCGGATCATAATAGAGTATTTAGTTTTTATACATGTATCACCAATAACTTGTAAATGTTGGCAAAAAATAGACATTGCACAAATGTTTGATCAGTAAGTGCCCAAATCACAGGATGTGCACTATGTTATCCGACGAGAATCTTGCTTCCCTATAGTGAGTCGTATTA
TGTAAGGCACATCTCGGATCAGGAGTTAGGCTGCAGTGAGCAATGATCACCCCACTGCACTCTAGCCTGTCCCCCAGCCTGTGTCAAAACAAAAATATTTGATAAAGGATTTCTGCTCTCATGCTTTTTTATTGATTTTTATCCGACGAGAATCTTGCTTCCCTATAGTGAGTCGTATTA
TGTAAGGCACATCTCGGATCCCAAAGAATTCTCCAGTCACCCCAAGGATAAGTACCTTTTTTTTTTTTTTTTTGAGGCAGTGTCTCACTCTTACTGCAACCTCTACCTCCTGGGTTCAAGCAATTCCCCTGCCTCAGCCTATCCGACGAGAATCTTGCTTCCCTATAGTGAGTCGTATTA
TGTAAGGCACATCTCGGATCTAAAATGGCATTATTGTTGTTCGGACATAAGTTGGCTTCCCCAAAGAATTCTCCAGTCACCCCAAGGATAAGTACCTTTTTTTTTTTTTTTTTGAGGCAGTGTCTCACTCTTACTGCAACATCCGACGAGAATCTTGCTTCCCTATAGTGAGTCGTATTA
TGTAAGGCACATCTCGGATCTAAAGCCTGTGTTGTAAAGACCTCACTAGGCAATGTGTGCTCTACAGGCTTTCCCTGCCCCTGACGCAAAGACACACGCACAGAAAGCAAGATCATGAGGGATAGATTTTTTTTTTTTTTATCCGACGAGAATCTTGCTTCCCTATAGTGAGTCGTATTA
TGTAAGGCACATCTCGGATCTAATCCAAAGCTGCAGAAGATTTGATGTCTTGTAAATGGTCAGTTTTATCTGAGATCTGGTGTTAGGGGCTTTGCCAAGTCAACGGTCTCCAAGTCAGTGGCAGAAAAAAAAAAAAACGGATCCGACGAGAATCTTGCTTCCCTATAGTGAGTCGTATTA
TGTAAGGCACATCTCGGATCTGAGATCTGGTGTTAGGGGCTTTGCCAAGTCAACGGTCTCCAAGTCAGTGGCAGAAAAAAAAAAAAACGGGGAAATTAGAACTTTCTCCAGCTTACGATAGAATGATATGTAAGAATTCAATCCGACGAGAATCTTGCTTCCCTATAGTGAGTCGTATTA
TGTAAGGCACATCTCGGATCCGGATGCCACAGAGTTAGGTGTCTGAGCATGATTTGCATCCAGTTATGGACGTCACTGGTTGTAATGCATGCATATTTATGCACACAGTGTGCAAACGGGGCTGATGTTTATAAACATGAATCCGACGAGAATCTTGCTTCCCTATAGTGAGTCGTATTA
TGTAAGGCACATCTCGGATCTAACGAAGTTCTTTGCCTAGTATACAGTTTTATTCTTTATTTCATTGACACCGATCTGTACACAGTAAATCACAGTGTAGTGTAACACAGGTGGTATAAAGTTCTCATGTTTGGAAAAAAATCCGACGAGAATCTTGCTTCCCTATAGTGAGTCGTATTA
TGTAAGGCACATCTCGGATCTATTCTTTATTTCATTGACACCGATCTGTACACAGTAAATCACAGTGTAGTGTAACACAGGTGGTATAAAGTTCTCATGTTTGGAAAAAAAAAAAAAAAAACCTTACATCAGGGACACATATCCGACGAGAATCTTGCTTCCCTATAGTGAGTCGTATTA
TGTAAGGCACATCTCGGATCTAATAGATTACAAATTTTCCCTTTTCCCCTGTCCATTTTCAAATAGTCATTTTGTGACTGAGTCATTTTACAAATACATGTGGACTGTTGGAACCTGAAAATTGTAGAATAAAATAGCCGATCCGACGAGAATCTTGCTTCCCTATAGTGAGTCGTATTA
TGTAAGGCACATCTCGGATCTTGTGAGAAAGAGGCTCAAAGTCTCAAAGTCTAGTACTAGCTTCATAGAGGATAGTTTAGGAAGCTGGCAACACTTGGATATTTTTGATAGGGCCTGTGGAAAACTTTTTTTTTTTTTTTATCCGACGAGAATCTTGCTTCCCTATAGTGAGTCGTATTA
TGTAAGGCACATCTCGGATCAAAAAAAGAAAATGAAAATATCCTGGACATTTGTAAATATAAAGATGAAGCCTTGTGAGAGGATAGAGCTAAAGTTCTGAGAGGTATAAGCATAAAAATGTGAGTTCAAGATATGAGAAAATCCGACGAGAATCTTGCTTCCCTATAGTGAGTCGTATTA
TGTAAGGCACATCTCGGATCTAACTCATTATTTATCCTAACTCTGGTGCTCTCCCCAAGCTTAGTCCTTGGTTCTCAGTTCTTTCAATATAATCTTTATTTTACTGAGTTGAATCTCTACTACTATCTCTAAGTAAACATATCCGACGAGAATCTTGCTTCCCTATAGTGAGTCGTATTA
TGTAAGGCACATCTCGGATCGAATCTCTACTACTATCTCTAAGTAAACATTTTTTTTTTTACTACATCTGATGTCTGTGAATCTAAACAAATTATTTTTACATTTACACTATCAAACCCTTACTCTCTCTCAAACCAGCTATCCGACGAGAATCTTGCTTCCCTATAGTGAGTCGTATTA
TGTAAGGCACATCTCGGATCCAAGATCACTGTATTCTTTGAAGCAAAAGGACCAAGTACATATACACATGAATGAAAAGGTGGGATGCTTTACTCAGGAAAAAAAAAAATGATTAGCAAAAAGAGTAGAAGGTGATATGCATCCGACGAGAATCTTGCTTCCCTATAGTGAGTCGTATTA
TGTAAGGCACATCTCGGATCTAACTAGTTGATAACCTCCTTGTGAGCAGGGACTTTTTCAATTCAGTAATTATTGAGCACTTATAACCTAGAGAACTTTTTTCTTTTTCTTTTTTTTTCTTTTTTTTTTTTTTTTTGGTGATCCGACGAGAATCTTGCTTCCCTATAGTGAGTCGTATTA
TGTAAGGCACATCTCGGATCTATTGAGCACTTATAACCTAGAGAACTTTTTTCTTTTTCTTTTTTTTTCTTTTTTTTTTTTTTTTTGGTGGGGAGGATGCAACAGATACAGATTCTATCCTTCAGGACCATGGTCTAGCAATCCGACGAGAATCTTGCTTCCCTATAGTGAGTCGTATTA
TGTAAGGCACATCTCGGATCGAAGATACAGACATAGACCCATAAGGAAAATGTTTTCCTCACTTTTATTCATATTCTTGAGCTCTAACAGTGCCTCATATGCAATAAGGAAGGACTCAATAAATGGTGGCCAATACTGAGATCCGACGAGAATCTTGCTTCCCTATAGTGAGTCGTATTA
TGTAAGGCACATCTCGGATCTGTTTTCCTCACTTTTATTCATATTCTTGAGCTCTAACAGTGCCTCATATGCAATAAGGAAGGACTCAATAAATGGTGGCCAATACTGAGTTTCTACCATTAGGTTGAACCATATAAAATATCCGACGAGAATCTTGCTTCCCTATAGTGAGTCGTATTA
TGTAAGGCACATCTCGGATCAATAGTAAAAATACTATGATGTAAAAAAAAAAACTGTATTCTATTGTAGTTCCTGTCAATTATAATGTTATTTCTAGTTGCTAAAGTAACTAGTAAGGTTTGTCTTACTTGCTGGAGAATATCCGACGAGAATCTTGCTTCCCTATAGTGAGTCGTATTA
TGTAAGGCACATCTCGGATCTGGCCTGTAGCATTGTTCAAGTCTGTTGTTTTCTTATCTTTGAGTTCACTAATTCTTTCCTTTCTTTTTTTTTTTTTTTTGAAGAAGTATTGAATTTTATTGAAAGCCTTTTCTGCATCTATCCGACGAGAATCTTGCTTCCCTATAGTGAGTCGTATTA
TGTAAGGCACATCTCGGATCATCCTGTAGAATATTCCCTGTTTACTTGAGAAGAATGCATATTCTGCTACCAGTGAGAGGAATGTTTGTTACACATCTGTGAGGTAAATTTGGCCTGTAGCATTGTTCAAGTCTGTTGTTATCCGACGAGAATCTTGCTTCCCTATAGTGAGTCGTATTA
TGTAAGGCACATCTCGGATCGGAGAGATGGGGTCTCACTTTGCTGCCCTGGCTGGTCTCAAACTCCTAGACTAAAGCACAGCCATCCATCTTTACATGTGCAGTTGTTCCACTACAAACAAATATGACACTGCCCTAAGAATCCGACGAGAATCTTGCTTCCCTATAGTGAGTCGTATTA
TGTAAGGCACATCTCGGATCGCCCCTTGTCATTGAACTTCAGGGCTGTGTGTCCAGTAAGTAGATAGAAGGAAGGAGGCTGGAAATAGTGGAAATCTAAGGCTATGAATCTGTGAGGCTTATATTTTGGTAACAGCAACCATCCGACGAGAATCTTGCTTCCCTATAGTGAGTCGTATTA
TGTAAGGCACATCTCGGATCCCAGGAAGCAGATTATTATGCTCTAACCCCAGGCATTTGAGGCACACCTGGTCCCTGCAGCTGTTTGGCCTTTGTCAAAAAAAAAAAGGTACTCTGCACAACATGTTGGTCTTAGAAGAGATCCGACGAGAATCTTGCTTCCCTATAGTGAGTCGTATTA
TGTAAGGCACATCTCGGATCGTCAATAGAAACCCATGTTATTGCTGGTCTTTACCAAGCTTATGCATTTGAAGATGTAAGTATCTATAAATTCTCCCAAAATATTATCTCTCCAATTTATTTATTTATTCATGTGTTTCTATCCGACGAGAATCTTGCTTCCCTATAGTGAGTCGTATTA
TGTAAGGCACATCTCGGATCATCATCAGAGAACCCAGAAGGAGAGGAGAAAGATGGGGAGGGTGAAAAAGCATTCAAAGAAATAATAGCTGAAAAGTTACAAAACTTAGCAAAAAAAAAAAAAAAAAAAGTAAACCTGCAATCCGACGAGAATCTTGCTTCCCTATAGTGAGTCGTATTA
TGTAAGGCACATCTCGGATCCATTCAAAGAAATAATAGCTGAAAAGTTACAAAACTTAGCAAAAAAAAAAAAAAAAAAAGTAAACCTGCAGATTGAAAAGCTGAGTGAACTTCAAACAGGATAAATCAAAAGACAGCCATATCCGACGAGAATCTTGCTTCCCTATAGTGAGTCGTATTA
TGTAAGGCACATCTCGGATCTAAGATCTTCTTCCAACACTCTTAGAAGGCATTTTGATAAAATGTTTTTCAGGGCAAAATACATTCTTACTCTGAAATGGGAGTTCTGTGTATCTTTTGGTGATCGTGCAGCATGGGATAATCCGACGAGAATCTTGCTTCCCTATAGTGAGTCGTATTA
TGTAAGGCACATCTCGGATCTCTGAAATGGGAGTTCTGTGTATCTTTTGGTGATCGTGCAGCATGGGATAGTATTATTTGATAAGGCCAGGAAAGAGTGTTTGCACTGCAAAATCTGTGAATAGCTTAGGTTAGTATCTCATCCGACGAGAATCTTGCTTCCCTATAGTGAGTCGTATTA
TGTAAGGCACATCTCGGATCTAATTTTCTTCATTCTTCAAACTTATTGTTTTTTTTTTTGCCCATTGTCTTTTGAAGATATATATCGTTTTCTTATTTATTTCTATAAACTTTATTTGTTGTGGTAAACTAATCCCGTTTATCCGACGAGAATCTTGCTTCCCTATAGTGAGTCGTATTA
TGTAAGGCACATCTCGGATCAATCTCTATAATTGTGGCTGTTTCGTGGCTCTGTGTCTACTATAGATACAGCATCACCATTTGGATCAAGGATCATCAGAGAGAGACATAGCCAAGGAAATATGCAGTTGCAGAGCACAGATCCGACGAGAATCTTGCTTCCCTATAGTGAGTCGTATTA
TGTAAGGCACATCTCGGATCGAGAGACATAGCCAAGGAAATATGCAGTTGCAGAGCACAGAGAAAAGAGACATTGTCTTTCTTTTTCTTCCCCACAGTACGTTACTAGCTAAAAGAGAACTGCCTTGCAGTCTAGTCAGAATCCGACGAGAATCTTGCTTCCCTATAGTGAGTCGTATTA
TGTAAGGCACATCTCGGATCCTTTGAAATCACCGAATTGCCTCAAATTGGCATTTTAGCTACTAACTGCCATTGGGGAAATTTTTGTAGACAAAAAAAAAAAAATAGAATCCAGAGGAGACAGAAACACAGAAGATTCAGATCCGACGAGAATCTTGCTTCCCTATAGTGAGTCGTATTA
TGTAAGGCACATCTCGGATCAACTAGCATTTGGAGAATATAATAAAGGTTTTGTAAGCTATCTAAGTGCTAAAAGGTAAGCAACAAGTATTTTCAGAGCAGTTATCAAACCTAAACTTCCTCATGTTTCAATTTGCTAAAATCCGACGAGAATCTTGCTTCCCTATAGTGAGTCGTATTA
TGTAAGGCACATCTCGGATCAAAAGGTAAGCAACAAGTATTTTCAGAGCAGTTATCAAACCTAAACTTCCTCATGTTTCAATTTGCTAAAAAAAAAAAAATATTATTTTCTTCAATAAACAGGTGGGAAAGACAAGGCAGATCCGACGAGAATCTTGCTTCCCTATAGTGAGTCGTATTA
TGTAAGGCACATCTCGGATCTAATGCATTGGGCTTGAATTCCCACAGGCACTTTTTGCTTATGTAAAAATCCTTCCCTCTTGTTACTGGTCTCAGGAAACGGCAATGTATTTCCTTTTTTTTTTTTTTTTTCCGAGAACAATCCGACGAGAATCTTGCTTCCCTATAGTGAGTCGTATTA
TGTAAGGCACATCTCGGATCATGTAAAAATCCTTCCCTCTTGTTACTGGTCTCAGGAAACGGCAATGTATTTCCTTTTTTTTTTTTTTTTTCCGAGAACATTGGGATCTCTGAGTCTGGTTTTTGAAGTTCTATCACAGCATCCGACGAGAATCTTGCTTCCCTATAGTGAGTCGTATTA
TGTAAGGCACATCTCGGATCTTTTATTTATGAAGCAAGGCATACTTGCTTCATAAATAAAACAAGGAACAATACTGAGTTTTGGAATCAGACACCCAGAGTTCCCATCACGGCTCTGCCACCAACTAACTATGTGACCTTATCCGACGAGAATCTTGCTTCCCTATAGTGAGTCGTATTA
TGTAAGGCACATCTCGGATCTTCCCTAGCAGATTACCAGAAATGGGGTTTCAGAAATGCAGTTCTAAGCATGACCTGGGGTGATGGGGCGCCTCTATTTATGGCAAATGGCTTTGACTTCTGTGGGACTGGGTCATATTGATCCGACGAGAATCTTGCTTCCCTATAGTGAGTCGTATTA
TGTAAGGCACATCTCGGATCTGATGGGGCGCCTCTATTTATGGCAAATGGCTTTGACTTCTGTGGGACTGGGTCATATTGTTACAGCTGCAAGACTAAAAAGCATTTGAATGATTATATTTTGATTAGAATTCTTCCTACATCCGACGAGAATCTTGCTTCCCTATAGTGAGTCGTATTA
TGTAAGGCACATCTCGGATCTAGCTAGGACAGATGTGTGCCACAACTGGTTAGGTTTCTTTGATTTTTTGTTTTGTTTTTTGTTTTTGTAGAGACAGGGTCTCGTTAGGTTGCCTAGCCTGTTCTTTTTTTTTTTTTTTGATCCGACGAGAATCTTGCTTCCCTATAGTGAGTCGTATTA
TGTAAGGCACATCTCGGATCTAATTATTATTTATCTAGCACCTGTGATGGAGTTTTTGAAATTCTACAAATTCAATACATGTATGAAATCTGGGCCACAGGTCAACTTAGTCTGAAAAACAGAAATTGACATAGGCAAAAATCCGACGAGAATCTTGCTTCCCTATAGTGAGTCGTATTA
TGTAAGGCACATCTCGGATCATTCTACAAATTCAATACATGTATGAAATCTGGGCCACAGGTCAACTTAGTCTGAAAAACAGAAATTGACATAGGCAAAATATTCCGATAGTCATTGTAATAAACTGTTATGAAAAAAAAATCCGACGAGAATCTTGCTTCCCTATAGTGAGTCGTATTA
TGTAAGGCACATCTCGGATCAAATATCCTGTATCCGAACAGAGGGAAAAGCAAGTCATTTTAGAACTGTTGTAAGGTCTTGTTTTTATATTACACTAATGCCACTCCTCATTGGGAAAAGGCTTCCCCATCGTGTTTCAGATCCGACGAGAATCTTGCTTCCCTATAGTGAGTCGTATTA
TGTAAGGCACATCTCGGATCATTCCTCAGTACTTTCTGCTGGCTCATAGTAGCTTGAATGGAATGGGTGAGGTTCAGTGAGAAAGTCAGTGGAGAGAACACCAGCTTCCCCCTCCCCCAGACAGGAAATGGCATCAAGATATCCGACGAGAATCTTGCTTCCCTATAGTGAGTCGTATTA
TGTAAGGCACATCTCGGATCTAATTTCAAGATTCTTTTTTTTTTTTTTTTTTTTTTTTCAAAAAATGCAAGGTATGGCTACAAATCTTTCAGGCTGATTTTCACGTTCAGTGCATAAAATCTCCTCTGATTACTTACAGTATCCGACGAGAATCTTGCTTCCCTATAGTGAGTCGTATTA
TGTAAGGCACATCTCGGATCAGGCTGATTTTCACGTTCAGTGCATAAAATCTCCTCTGATTACTTACAGTGTCACACACTGAATTGCACAGATAGGAATATACACAAGAGCATGCAGAAATGTCATTGATTTGCACAAAGATCCGACGAGAATCTTGCTTCCCTATAGTGAGTCGTATTA
TGTAAGGCACATCTCGGATCACAAAAAACCCAGAGACTTTGTCATTAGCAGACCTACACGAAAGGAAATACAAAAGCTTTTTCTTTCCTTCTTTTTTTTTTTTGGAGACATGGTCTCACTCCTGTCACCCACGCTGGAGTATCCGACGAGAATCTTGCTTCCCTATAGTGAGTCGTATTA
TGTAAGGCACATCTCGGATCTAAAAGTCAAAGTAACTATCTATATGAATGCTGATCTATTCTGTAATATGATGACATCAGATGGAATCTGTGGCCTGGAGAGCTAGAGAAAGGGCTATACACAAATACTTCTCAGTTTTTATCCGACGAGAATCTTGCTTCCCTATAGTGAGTCGTATTA
TGTAAGGCACATCTCGGATCTTTTTTTTTTTTTATTCTCAACCAGTCAGTTGTAACTTTTACAATTGTCTGTATTCCTACCCAGAGATCTTCAAGCCCTATTCTAAACTTACTTTTTCCATATTTGCTGAATCATGAGAAATCCGACGAGAATCTTGCTTCCCTATAGTGAGTCGTATTA
TGTAAGGCACATCTCGGATCACAATTGTCTGTATTCCTACCCAGAGATCTTCAAGCCCTATTCTAAACTTACTTTTTCCATATTTGCTGAATCATGAGAAACTAGATAACTATCCTTATTAGAAAAGATAAAATAAGAGTATCCGACGAGAATCTTGCTTCCCTATAGTGAGTCGTATTA
TGTAAGGCACATCTCGGATCTAGACTTCTCTTTGCCATTTTTGTACCTCTGAAATTGTAAACAGAAGTTTTTTTTTTTTTTTTTTTTTTTCTTAGAAACAGGCTGGGATCTCAAAAGCATCAATGCATTTATTGGTGAGTATCCGACGAGAATCTTGCTTCCCTATAGTGAGTCGTATTA
TGTAAGGCACATCTCGGATCGTCCAAGATCAAATAGCCTATAAGCAGTGGATCAGGGATTAGAATTCAGTTCACTTGAAATTGTAGTCCAGGACTTTTGTATTACAACTTGGCTACTGCTCAAAGGTTGGCCTCAGATTCATCCGACGAGAATCTTGCTTCCCTATAGTGAGTCGTATTA
TGTAAGGCACATCTCGGATCGGACTTTTGTATTACAACTTGGCTACTGCTCAAAGGTTGGCCTCAGATTCAAGACTCTTTAGCTTTTTCTGCCTTTTTTTTTTTTTTATAAATCTATTCACCTTGATCATTCAAATGTACATCCGACGAGAATCTTGCTTCCCTATAGTGAGTCGTATTA
TGTAAGGCACATCTCGGATCAAGCCTTCACCTCCACCTCTGCCTCAGGCAAGGGAGATATTTGGTGCTCTCATTTGTGGAGACTCTTCCCTCCAGATTCCTCTCACCCTTCCTCATGGTCACTTGTCTACTGACTGTGCCATCCGACGAGAATCTTGCTTCCCTATAGTGAGTCGTATTA
TGTAAGGCACATCTCGGATCATAGATAGCCAAAAAGGGAAGGAATTTCTTCAGAAAAAAAAAAAAAAAAAAAAGAACCTCCCCAGGATAACCTATTTTCACAATAATCACAATAACTAGCCTTTATTGGGCCCTTAGTATATCCGACGAGAATCTTGCTTCCCTATAGTGAGTCGTATTA
TGTAAGGCACATCTCGGATCAAAACAGAAACTAGGCAAGACTTTGCATTTTATCTAGCACACTGAAAGCTTCTAGTAAGTGGCAAATGTAAAACAGATACTAGATATCCCTCTTACTAAGGAAAATTCAATGGGGCAAAAATCCGACGAGAATCTTGCTTCCCTATAGTGAGTCGTATTA
TGTAAGGCACATCTCGGATCTAATACCTAAGTTCTCCAGGAAACTCGAAGTGCCATGAATGTTTTGTCTATGTTCCCCAGTAAAGTATCGTCAGCACCTGTCCTAAAAACAAGCACAGCAACAGCAGCAGCAACACTTTGATCCGACGAGAATCTTGCTTCCCTATAGTGAGTCGTATTA
TGTAAGGCACATCTCGGATCTCAGCACCTGTCCTAAAAACAAGCACAGCAACAGCAGCAGCAACACTTTGATAATGTAAAAAAAAAAAAAAAAAAAAAAAAGTGGACAGAACTCAAAGATTATTGGAGTCTAGAGGCAAAATCCGACGAGAATCTTGCTTCCCTATAGTGAGTCGTATTA
TGTAAGGCACATCTCGGATCTAAGACAGTGTGGTATTGGTGAAATAATAGAAAATTAGATCAGTAAAACAGAACAGAGTACCAAAATGGATCCACACAAATATAGATAACTGACCTTTAGCAAAGAAAGTCAACTCAGCAATCCGACGAGAATCTTGCTTCCCTATAGTGAGTCGTATTA
TGTAAGGCACATCTCGGATCCAGAAAGGATGATCATTGGACTTCCCATGCAAAAAAAAAAAACAGACTTTAGACACATTATACCTTTATGCCTAAATGTAAAATGCAAAACTATAAAATTCCTAGAAGATAATGTAGGAGATCCGACGAGAATCTTGCTTCCCTATAGTGAGTCGTATTA
TGTAAGGCACATCTCGGATCACAATGTAACTTTTAGACAGCTCAGAAGGCACTTTGGGATTTTTTTTTTTTTCAGTGCCTCAGGGCATCAGTATGAACTCCAATTATTGTTGCCCTGGCCAATTGTGGGAGTACTGATAAATCCGACGAGAATCTTGCTTCCCTATAGTGAGTCGTATTA
TGTAAGGCACATCTCGGATCTAATGATCTTCATGTAGATCTCATGCAAAAAAAAAAAAAATTGAAGGGGCAGGGGAAATGTTCCAACATAAATCCAATCTTGTGACAGCAATTGCACACCTCTGCAAGAGGGAAAATGAAATCCGACGAGAATCTTGCTTCCCTATAGTGAGTCGTATTA
TGTAAGGCACATCTCGGATCTTGAAGGGGCAGGGGAAATGTTCCAACATAAATCCAATCTTGTGACAGCAATTGCACACCTCTGCAAGAGGGAAAATGAAACAGTACAAAGGTCCTTCATTCTCAATGCAGCTACAGGTTATCCGACGAGAATCTTGCTTCCCTATAGTGAGTCGTATTA
TGTAAGGCACATCTCGGATCTCTGCAAGAGGGAAAATGAAACAGTACAAAGGTCCTTCATTCTCAATGCAGCTACAGGTTTTCAGATTTCAATCACAGACCCTTTCTCAGATGTCAGACTTCGCATGTTTTCATTACCTCATCCGACGAGAATCTTGCTTCCCTATAGTGAGTCGTATTA
TGTAAGGCACATCTCGGATCTCCCTCCAAGATTTTTTGGAGATATAGGAAAATTATAAAATGTATATGAAAAGGCAAAGGACCTAAAATAGCTAAAACAATTCTGAAAAAAAAAAAAAAAAAAAGTGAAGTTGAAGGAATATCCGACGAGAATCTTGCTTCCCTATAGTGAGTCGTATTA
TGTAAGGCACATCTCGGATCAAAAAAAAAAGATAATATTGGTATAATTCAGGGTTTTTGCCTCAATCCCCATGCTTCTTCATTTGACCCTCCCTGACTCCCTGATGAATTTTAGTTTGAAGTTTTGCTCTAGTCCAGAAGATCCGACGAGAATCTTGCTTCCCTATAGTGAGTCGTATTA
TGTAAGGCACATCTCGGATCTGAACTAACACTCTATATCCATAATCTCTGTTCAATGTTCACATACAATAAATTCAGCTAAGTCTAGCAAAAAAAAAAAAAAAAACAAAAGAGTCACTTCTCCTAGGTCTGATACCTTCAATCCGACGAGAATCTTGCTTCCCTATAGTGAGTCGTATTA
TGTAAGGCACATCTCGGATCGAATCCATTTTCATGCATATTCTCTAAGTATCTATCAATATAAATTGGAAAAATCATGACATTGAATTGCTATGTATGGTATATCGTTTTAGGTCAGATTTTTGTGGTGGGCCTCTTGGCATCCGACGAGAATCTTGCTTCCCTATAGTGAGTCGTATTA
TGTAAGGCACATCTCGGATCTAAGACACATAAAACCTAATAATTTTTAGGTTTGACAAAAGTCATACCCTCACAAGGATCCACAAATCCCTTGTCTCCAATTCTGAAACTTCAAAAGCTCTGGAAACCAAGTTTCTGTTTATCCGACGAGAATCTTGCTTCCCTATAGTGAGTCGTATTA
TGTAAGGCACATCTCGGATCGTCATACCCTCACAAGGATCCACAAATCCCTTGTCTCCAATTCTGAAACTTCAAAAGCTCTGGAAACCAAGTTTCTGTTTTTTTTTTTTTTTAGTAATTTATTTGACAGTCAAATAGATCATCCGACGAGAATCTTGCTTCCCTATAGTGAGTCGTATTA
TGTAAGGCACATCTCGGATCTAAATAAAGCTGGGCTGTACTGAACTTTTCACTTCCTCCAAGTGAGTAAGTTCCTTTTTTTTTTTTGGATTGTCCTCAAAGCAATTTTATTCCAGCAGTGGCTCTTTATGATAAACTGGGATCCGACGAGAATCTTGCTTCCCTATAGTGAGTCGTATTA
TGTAAGGCACATCTCGGATCTCCAGCAGTGGCTCTTTATGATAAACTGGGATAACTTCATCCTTCATTGATGGATGTGGGCTTCTCTGCTGACATGACAGATATGCTTTTTTGTAAGGTTTTCCTCAAGAAATATAGCAAATCCGACGAGAATCTTGCTTCCCTATAGTGAGTCGTATTA
TGTAAGGCACATCTCGGATCCCAGCCTTTCTGCTCATCATTTCAATGTAAAAAAAAAAAAAAAAACAATGTAAAAAGAGACAAGGAAAACAAACAGATCCAAGCCAAACCCTCCAAACTATGTTTTTCATTTTCACAATAATCCGACGAGAATCTTGCTTCCCTATAGTGAGTCGTATTA
TGTAAGGCACATCTCGGATCATTATTTTGTTCCTACAGTGCTTTTCTCCCTATAATTTTACTGGTATAAGACAAATGTACCTATTTCCTCTAACTGCCTCTAAATTTACTCAACCAGTACTAGAAAGAAGAACTTAGCCTATCCGACGAGAATCTTGCTTCCCTATAGTGAGTCGTATTA
TGTAAGGCACATCTCGGATCCAGGCAGGACAACAGAGCGAGACTCTGTCTCAAAAAAAAAAAAAAAGGTATTTGCAGATGTCATAATAGAGGATATACAGTGTAGTGCTCAAGGTTCTGGAGTCAGGCCGTTTAGCTTCAATCCGACGAGAATCTTGCTTCCCTATAGTGAGTCGTATTA
TGTAAGGCACATCTCGGATCAATCCCAGCTCCACTTTTTCCTATCCATGGGACCTTGGACTCATTTTCCTGGTTTCATCATCTGGGCCTCATTTTCTTCATCTACAAAAATGGTGGGAGCAGAGGACTCTCATGGAGTTTATCCGACGAGAATCTTGCTTCCCTATAGTGAGTCGTATTA
TGTAAGGCACATCTCGGATCGGGATATGGCAGGAGAGAAAAGTCTAGGATCATGTTTGAGTATAACAAAATAAGGTCTACGGTTTCAAAAATCCACCTTTTATAAAGGGTATAGTTGATTCCATCCTCCTGGTGTACCTTATCCGACGAGAATCTTGCTTCCCTATAGTGAGTCGTATTA
TGTAAGGCACATCTCGGATCATAATTATCAGGAAAAGATGAACAATTAGAAGAAACAAAATGTTCAAGTCAAAGAGTTCATCAATATTCAAATCATGAGACTCCTAGAAATTTAGAGAAAAAAAAAAAGAAAGCCCTATTATCCGACGAGAATCTTGCTTCCCTATAGTGAGTCGTATTA
TGTAAGGCACATCTCGGATCAGGTCATCTAGTCCATCTCAACATAGCGAATTCCCTGTTGCACACTATAGGCTTAGGCTAATTTTCAAACGTCTTGAAGGGTAATGCTCCTTTTTTCTCAGAAAATGATCTCATAATTCAATCCGACGAGAATCTTGCTTCCCTATAGTGAGTCGTATTA
TGTAAGGCACATCTCGGATCTAATACATTCCAGACAGATACAACTGGAGTGAAAAAGACTGAACTATGATTCAATTTCCAGAACCCAGAAAGAAAAAAGGAAGAGGAATGAAATAAAGAAATTCAGCAAAAAAAAAAAAAATCCGACGAGAATCTTGCTTCCCTATAGTGAGTCGTATTA
TGTAAGGCACATCTCGGATCACACTACAACAAAATTTTGCAAGGCAAAAAAAAAAAAAAAAAAAACACCATGAGAGGGGGAAAAAAACCCAGCAAAACAAACAAATTAGGAAAGAAATATTTGCAAATAATCCAGAACTCATCCGACGAGAATCTTGCTTCCCTATAGTGAGTCGTATTA
TGTAAGGCACATCTCGGATCGGGTGATAGAGTGAGACTCCGTCTCAAAAAAAAAAAAAATCTATATCTGCATTGTCAGAATGCATAGCCATTGTAAACTATACTCACTTCACTTTAGCTGTCATTTTCTCTTAGTTCTGCATCCGACGAGAATCTTGCTTCCCTATAGTGAGTCGTATTA
TGTAAGGCACATCTCGGATCCCTCAAGTAATCCTCCCACCTCTGCCTCCCAAAGTGCTAGCATTACAGGTAAATCACATATAAAATTGAAAAACCAATGATGTATTAGTTCGTTTTCATGCTGCTGATAATGACATACCTATCCGACGAGAATCTTGCTTCCCTATAGTGAGTCGTATTA
TGTAAGGCACATCTCGGATCTAAGCCACTAATTTGGGTCAGAAGGAGGGAAACAGAGCTAGTAATGCATTTCTGAGTCCATCTCAAGAGAGTAATTGATCAATGTCTGCTTTATTTCTTTTTCACTTTATGTATTTGTTTATCCGACGAGAATCTTGCTTCCCTATAGTGAGTCGTATTA
TGTAAGGCACATCTCGGATCTTCACTTTATGTATTTGTTTTCCAAAAAAAAAAAGGGAATTATTTTCAAATCATTTTGAATATTACAGATTTTATCTGGGTATCCTAACCAAGAATTCCAGATAGAATCTAGTATATACAATCCGACGAGAATCTTGCTTCCCTATAGTGAGTCGTATTA
TGTAAGGCACATCTCGGATCAGAAAGAAAGAAAAAGAAAAAGTAATTGAGGGAGAGTGACAGATGCAATCAATCAAAATGACCATTCACCAATCATAAAATCCTCATAAAAATGATAAAGCTCTGTAGCAAAGTAATTGGATCCGACGAGAATCTTGCTTCCCTATAGTGAGTCGTATTA
TGTAAGGCACATCTCGGATCGGAGAGTGACAGATGCAATCAATCAAAATGACCATTCACCAATCATAAAATCCTCATAAAAATGATAAAGCTCTGTAGCAAAGTAATTGGGATTTCTAACACTTTTTGTGCCATGAACCCATCCGACGAGAATCTTGCTTCCCTATAGTGAGTCGTATTA
TGTAAGGCACATCTCGGATCATAGACCAAAAAAAATAGTCTTTCTGTCCAAAAAAAAAAAAAAAACAAAGACCAGAGTTTATTACAACTACAGCCACTAGAAAGTAAAAAAACAGAGAACCAGATAGAACCCCAGATTCTATCCGACGAGAATCTTGCTTCCCTATAGTGAGTCGTATTA
TGTAAGGCACATCTCGGATCGTGTACAAACTCTACCCCACCCATATCTCTGGCTCACTGAACCATGAAGTGCCAGAAAGACTCAAAATCAGCTAAGGAGAAAAGAGCTGAAATGTAAGCTGTTGGCCAAGAAACAGGATTATCCGACGAGAATCTTGCTTCCCTATAGTGAGTCGTATTA
TGTAAGGCACATCTCGGATCCAAAAATCCTGGGCAACTTTCTTGGTGTAGGAATTGCTTTATAGTAGTCGAACAGAAGTGATTATTCCATTGGTAATTCTGCACCCAGACAAGCTTGATATATCTATTGAGGACATATGTATCCGACGAGAATCTTGCTTCCCTATAGTGAGTCGTATTA
TGTAAGGCACATCTCGGATCAAGCTTGATATATCTATTGAGGACATATGTAAAGTAAAAAAAAAAAAAAAGTTCTCATATAGTCCTCAAAAATGCTAATTGAAATAAATTTGTACTTTCCTTGGGCTGGATTTATATTAGATCCGACGAGAATCTTGCTTCCCTATAGTGAGTCGTATTA
TGTAAGGCACATCTCGGATCTAATTCCTAACCCTACCCCCAACCCTGATAATCTGACTTTGGTTTGGAGGGAGTTCTGAGCCTTTTCCCAGAACTCACACAAAGCAAATAACAAGCAAGACATGCTTTCAAAAGGCAGAGATCCGACGAGAATCTTGCTTCCCTATAGTGAGTCGTATTA
TGTAAGGCACATCTCGGATCGTTAGAAAGGACGCAAGCACCTCTCAGCCAGCAAACAGGAGCAGGCAGAGCCAACTCTGCTTGGATACAAAGCACTATTTTTTTTTTTTTTTTTTTTTACAAGAATCATCAAAAGCCCTGATCCGACGAGAATCTTGCTTCCCTATAGTGAGTCGTATTA
TGTAAGGCACATCTCGGATCGCAAACAGGAGCAGGCAGAGCCAACTCTGCTTGGATACAAAGCACTATTTTTTTTTTTTTTTTTTTTTACAAGAATCATCAAAAGCCCTGTGGAAGGAAAAACGAAAAGAAAATAACAGCATCCGACGAGAATCTTGCTTCCCTATAGTGAGTCGTATTA
TGTAAGGCACATCTCGGATCTAAATTCCATCTATATGCAGGTGATACTCAAATTTATATATCCAGCTTGGTCTCTCCTCTGAATTCCAGGTTCATATGACCCAACCAATTCAACATCTTATCTAGATAACAGGCATTTCGATCCGACGAGAATCTTGCTTCCCTATAGTGAGTCGTATTA
TGTAAGGCACATCTCGGATCTAAAACATGAAAATACAATTTGCTCCTTCTAAAGTATATGTTTTTATCTCTTGCAAAAAAAAAAAACCCCACATTTATTTCCAATGCCTCAAGGTAAAGAGGATGGCATCTATCATAAGTATCCGACGAGAATCTTGCTTCCCTATAGTGAGTCGTATTA
TGTAAGGCACATCTCGGATCCCAATGCCTCAAGGTAAAGAGGATGGCATCTATCATAAGTGCAGAGAACGTCTGAAGGATTTAGAAGCAATCTTTTCATAATGCTTCTTTGGGTGAGGAAGTGGAGTTATGAGTTACTCAATCCGACGAGAATCTTGCTTCCCTATAGTGAGTCGTATTA
TGTAAGGCACATCTCGGATCAGTGGGAGGAAATTTGGAAATGTAGGTCAAACGATAAAAAAAAAAAAGATAAGATGCACGGTCGTAGAGATCTAATGTACAACATGAGGACTAAAATTTATAACACCATTGTTTTAGGGAATCCGACGAGAATCTTGCTTCCCTATAGTGAGTCGTATTA
TGTAAGGCACATCTCGGATCTAAAGAGAGAGAGAGAGAGCTCAAATACACAGAGATAGAGAATGAAACAACGGTTACCGTGCGTAGAGGTTACTGTGGGTAGTGGGAGGAAATTTGGAAATGTAGGTCAAACGATAAAAAATCCGACGAGAATCTTGCTTCCCTATAGTGAGTCGTATTA
TGTAAGGCACATCTCGGATCTAATTGCAGAGTTCACTCACCATGGTGATGCTTTTGATGGAATCAGGCAACCTTATTGACCTGATGCCGTAAGGCGTGTTGGGAAATTCTGCTGTATTCTTCATTTTTTTTTTTATTTTGATCCGACGAGAATCTTGCTTCCCTATAGTGAGTCGTATTA
TGTAAGGCACATCTCGGATCAATCAGGCAACCTTATTGACCTGATGCCGTAAGGCGTGTTGGGAAATTCTGCTGTATTCTTCATTTTTTTTTTTATTTTGGCATTTTGAGGAGTCCTGCTGCTTTTATTACATTCCTGACATCCGACGAGAATCTTGCTTCCCTATAGTGAGTCGTATTA
TGTAAGGCACATCTCGGATCTAATTTTCTTTTTCATCCTGTCCTCCTGCCTCCCTGTGCAGCTTGATCAAAATCAAAAGATTGGACCTAGGCTTGTGCTAAAAAAAAAAAAAAAAGTCCCAGAGCAGTGAAATTGTGAAAATCCGACGAGAATCTTGCTTCCCTATAGTGAGTCGTATTA
TGTAAGGCACATCTCGGATCAAAAAAAAAAAAAAAGTCCCAGAGCAGTGAAATTGTGAAAGACAGACCCTTTTGTAGTCAGATTGAGAGACTGTGTCGGGAAACCATCTGTAGTAAACATCAGGAAGCGGATTGACTAATATCCGACGAGAATCTTGCTTCCCTATAGTGAGTCGTATTA
TGTAAGGCACATCTCGGATCTTTTTTTTTTATGTACAGAGGTTATGTTTCCCAAATCTTACCCAGACGAGTATGGCACTTAGTTCAGACATTTCTAGCAGCAGATTTCCCCTCCCCTCTAACCGAGCTATCAAATTTCTGATCCGACGAGAATCTTGCTTCCCTATAGTGAGTCGTATTA
TGTAAGGCACATCTCGGATCAAGAACCCAGGGACACATATTTAGCATTATCTGTGGGAAAAAAAATGTTTGTTTTTTTTTTTTTTTTGGTTATTGCTGTTGTTGTTGCTTTTGTCATCTTACATGCCTGGTTCAAGTTTTATCCGACGAGAATCTTGCTTCCCTATAGTGAGTCGTATTA
TGTAAGGCACATCTCGGATCTCATCAGAGAGTATACTCAATTCCAGTTCTTTGACATTTTGAGAACTGTTTATGACTAGTACATGGTATATTTTGATAAATGTTTTCTGTGAATTTGTAAAAACTATGTGTGCTATAGGTATCCGACGAGAATCTTGCTTCCCTATAGTGAGTCGTATTA
TGTAAGGCACATCTCGGATCTTTGCTTCTGGTGTTCTATAAATGCCACCTGGGCAAAGTTGGCTAAGTGTCATGCTTTTCAAGTCATCTGTATTCTTTTTTTTTTTTTTTTGGTCTGCTTATTATATCAGTCATTGAAAGATCCGACGAGAATCTTGCTTCCCTATAGTGAGTCGTATTA
TGTAAGGCACATCTCGGATCGGCTAAGTGTCATGCTTTTCAAGTCATCTGTATTCTTTTTTTTTTTTTTTTGGTCTGCTTATTATATCAGTCATTGAAAGAAGTACCTGAAATAATACCTGATTTCCAGTCAGGTATTATATCCGACGAGAATCTTGCTTCCCTATAGTGAGTCGTATTA
TGTAAGGCACATCTCGGATCTAATACAAACTGAAACCTTCAGAGGAGAATCCTGAAGCTTCCAATACTCCTTCCCTATAAACCTACCTGTAACCCCAACTATCCACACCTTTTTTTTTTTTTTGCTTCCTTTTCTGAAATATCCGACGAGAATCTTGCTTCCCTATAGTGAGTCGTATTA
TGTAAGGCACATCTCGGATCGAATCCCATCACCTGAAAGCTAGTTTCCATTTCTGCCTCCATACCCATCAGTCTCCTCAACGACTTTCCTTAGTTGATTATCAGCCTCCCACATCCCCCATTCCATTTACAAGGTGTTGTATCCGACGAGAATCTTGCTTCCCTATAGTGAGTCGTATTA
TGTAAGGCACATCTCGGATCCAATGAGCTGGAATCTCATTACAAATGTACTATAGGTTTTTTTTTTTTTTTTGACACATAGTTTTTCTCTCCTTAGTCTCTCACTTCTACTTCTACCAAAGATAAATTATAGTAAGACTAATCCGACGAGAATCTTGCTTCCCTATAGTGAGTCGTATTA
TGTAAGGCACATCTCGGATCTAAAGAATGAGACAGGCCCTGTCATCACAGACAGGGAACAAAAGCTCAAAGTAATCAGGAGAACAACATAAGTGGTGAGTCTTTTCTTTGAAAAAAAAAAAAAAAGTCTATCTTGCAGATATCCGACGAGAATCTTGCTTCCCTATAGTGAGTCGTATTA
TGTAAGGCACATCTCGGATCAAAGCTCAAAGTAATCAGGAGAACAACATAAGTGGTGAGTCTTTTCTTTGAAAAAAAAAAAAAAAGTCTATCTTGCAGATTCATTTCAGATGATTGTCCAGTGAAGAGAGGAGACAAGGAATCCGACGAGAATCTTGCTTCCCTATAGTGAGTCGTATTA
TGTAAGGCACATCTCGGATCCCTTTCCACCTAGATCATTGCAAAAGTACAAGACTCTGTCATAACATTGTTCTGGCATCTTCCTAGACAAAGGACACCTAGTGTATAAGAGGGAATGGTTGAACTCCAGCTAAAAAAAAAATCCGACGAGAATCTTGCTTCCCTATAGTGAGTCGTATTA
TGTAAGGCACATCTCGGATCAAAAAAAAAGAAAAAGAACAAACTATACTTATGTGGCCAAACTGAACAGGATCTGCTCAGGGACCTAGAAAACAACCCTTAGCATTCAGGAAAACATAACTTATATACTGAAAGAGAGGAATCCGACGAGAATCTTGCTTCCCTATAGTGAGTCGTATTA
TGTAAGGCACATCTCGGATCACTGAACAGGATCTGCTCAGGGACCTAGAAAACAACCCTTAGCATTCAGGAAAACATAACTTATATACTGAAAGAGAGGAAGGGTCTGAAGCTTGATCTTTGTTTATGTATTTGCGTGTTATCCGACGAGAATCTTGCTTCCCTATAGTGAGTCGTATTA
TGTAAGGCACATCTCGGATCTAAGCAACATCTTTGCTGGGCAGCTATCAGTCTCTAGTGGACACAAATCTGCACTGCATGAGTCTGAGACCACTGCAATAACCCCCCCCCCCACCCCCCACCATCCCTGTCAGCGGGCCTATCCGACGAGAATCTTGCTTCCCTATAGTGAGTCGTATTA
TGTAAGGCACATCTCGGATCGCACTGCATGAGTCTGAGACCACTGCAATAACCCCCCCCCCCACCCCCCACCATCCCTGTCAGCGGGCCTGATGTGTTTCTTGTTTCCAGTCCATCTTGTCCCTTAGGAAATGGTCCAGGATCCGACGAGAATCTTGCTTCCCTATAGTGAGTCGTATTA
TGTAAGGCACATCTCGGATCTTTTTTTTTTTGCCTTATTGTACTTGCTAAAATCCCAGTCCAATATTGAAGTGGTAAGAATGAATATTCTCATCTTGCTCCTGATCTTAGAAGGGCAAAGCATTTATTATTCAATATTTCATCCGACGAGAATCTTGCTTCCCTATAGTGAGTCGTATTA
TGTAAGGCACATCTCGGATCTAAAGGAGGTGTGTGTATATTGCTTTTCTGAGGAGGCTTTCTCAGAAGTACAGAATGTTGCCTTCCAGTGTTTAGTTTTGAGAAAATCCGTTGGCTTCAAAGCTAACTGCATTTCCTTTTATCCGACGAGAATCTTGCTTCCCTATAGTGAGTCGTATTA
TGTAAGGCACATCTCGGATCTTGGCTTCAAAGCTAACTGCATTTCCTTTTCCTCCACAGTTCTACCCATTCTTACCAATGCAGTCAGCAACTGACAGAAGTTCCATGCTGACACAAAAGCCAATTTTGTTTTTTCCAAAAATCCGACGAGAATCTTGCTTCCCTATAGTGAGTCGTATTA
TGTAAGGCACATCTCGGATCAAAAAAAAAAAAAAGTATAAATATATACACATACATGTATGGCCTTTTTCCTCCTTACACCTGGCCTCTTCCTCAGAGCCTGATAATCTGAGAACATTAGCCTCTATAACCCTATTATAAATCCGACGAGAATCTTGCTTCCCTATAGTGAGTCGTATTA
TGTAAGGCACATCTCGGATCTTCTAGGAAAACTCGTCAGTGTATGACCTACGGTTTCATATGTGTTGACCTTGGTAAATACAGGAAGGGGGTTAGTCATAAGTCAGTGTGTTCCTAGGTAACCAATTTGGCTACTGGCTTATCCGACGAGAATCTTGCTTCCCTATAGTGAGTCGTATTA
TGTAAGGCACATCTCGGATCTAATAATGATAAGAAAAGTCTCTACGTGCTTAGTACAGATGCAATTTCAAAAAAAAAAAAGTGTTTGATCTGCCATTGGTTGAATCCATGGATGTGAAGGGCCGATTGTACTAACTTACCATCCGACGAGAATCTTGCTTCCCTATAGTGAGTCGTATTA
TGTAAGGCACATCTCGGATCTAACTGCAGATATTCACATTGCCTATTATCTTCTGGCTTTTCCAGTTTGCCCATACTATTAGGGTGTAGTTTTGCCTGGTTTCACCTGAAAATCTGAGTTGCTTATAGAGTTGCTTTTTTATCCGACGAGAATCTTGCTTCCCTATAGTGAGTCGTATTA
TGTAAGGCACATCTCGGATCTAAGGTCTATGGTTGAGCATCTGACAATCCAAAAAAGAATGATTTTTTTTTTTCAGTACCAGTTTGAACCTCTGTGACAAGGTGGGGAAAATTCCTTTTCACCCACTGACATAGAAGAACATCCGACGAGAATCTTGCTTCCCTATAGTGAGTCGTATTA
TGTAAGGCACATCTCGGATCTAATTCTGGCAAAGTATATATGAAACAATGCCTGCTAGAGAGAAATCTCTCTCCATATCCATATTCTTGCCTAATGTGAAAAAAAAAAAGGTGACTGAATCTAAACGCCATAACTGTTTAATCCGACGAGAATCTTGCTTCCCTATAGTGAGTCGTATTA
TGTAAGGCACATCTCGGATCAAAAAAAAAGGTGACTGAATCTAAACGCCATAACTGTTTATGAAATATGCCACTGCCTATATAAGGAATGGCCATACTCTAAGGTACAGGATAGAATTGTGTGGTGGGAGGAGGCAGACGATCCGACGAGAATCTTGCTTCCCTATAGTGAGTCGTATTA
TGTAAGGCACATCTCGGATCTAAGGGTAATTGTGTGTAGCAGCCTGGAAAATACAGCTCATCCAGCTCTGCCACTGAACCCCACAGCACAAAACTCTGGCGTTCTAAATGCAATTCTGAACTGAAAAAAAAAAAAAGACAATCCGACGAGAATCTTGCTTCCCTATAGTGAGTCGTATTA
TGTAAGGCACATCTCGGATCAAAAAAGACACAAAGGGCGGAAGGAAGGGTGGAGGGTTGCTATAGGGCTGGTGAACTGTAAGAAGGCGGCTGCCTAGGGGAGTCATAGCTAGTCTATAACCCAGCATATTTCTACGGCACATCCGACGAGAATCTTGCTTCCCTATAGTGAGTCGTATTA
TGTAAGGCACATCTCGGATCTAAACCTGATGATCTTCCCATCCACACCAAAATCACCATAGTCTGGCAACTTCAATTTCTTTTTATTCTTTGCCAGAACACAAAGGGAAGTCTGGCCTTTTTTTTTTTTTTATTACACATATCCGACGAGAATCTTGCTTCCCTATAGTGAGTCGTATTA
TGTAAGGCACATCTCGGATCTAATTTCTATTTTATTTTCTATGTACATAGGAAGAAGCTGAAGATTCCTTGCTCAGCTCCACTTGCTAACTCACTTTTTAGATACAATCCTTTTTTTTTTTCTTGGCAAACAAGTCAGGTATCCGACGAGAATCTTGCTTCCCTATAGTGAGTCGTATTA
TGTAAGGCACATCTCGGATCTCACTTTTTAGATACAATCCTTTTTTTTTTTCTTGGCAAACAAGTCAGGTGCAAGGAAAAGGTAGTCAGAGAGAGGAATACAGCATATTCTCTCCATACCTAGTAGGTAACACATCAAATATCCGACGAGAATCTTGCTTCCCTATAGTGAGTCGTATTA
TGTAAGGCACATCTCGGATCCTTAGGATTTTTGGTTACAGAATGATATATATGAGTTGAATTTGAAGGCATTGTTCTGCTTCCAGCATTGTTAGTGAGAAATCCAATGTCGTTGTGAGTCCTGTCATTTATCTGTGACCAATCCGACGAGAATCTTGCTTCCCTATAGTGAGTCGTATTA
TGTAAGGCACATCTCGGATCTTGTTCTGCTTCCAGCATTGTTAGTGAGAAATCCAATGTCGTTGTGAGTCCTGTCATTTATCTGTGACCAGTTTTTTTTTTTTTCCTGGAGTTTTTAGCATCTTTTCTGTACTTACGAACATCCGACGAGAATCTTGCTTCCCTATAGTGAGTCGTATTA
TGTAAGGCACATCTCGGATCTAAGAAGGATTTCTCTAAAATCCTCTATGGCTTTATTCCTGAGGTAGGACAGGTTTCCCTGTACCTCTCAGTTCTTGAAGCACAAGCTACAGTTACAACATGAACAAATAGTGGCTGTAAATCCGACGAGAATCTTGCTTCCCTATAGTGAGTCGTATTA
TGTAAGGCACATCTCGGATCCTTTATTCCTGAGGTAGGACAGGTTTCCCTGTACCTCTCAGTTCTTGAAGCACAAGCTACAGTTACAACATGAACAAATAGTGGCTGTAAAAAAAAAAAAAAAGAAGCATTTCATAACTTATCCGACGAGAATCTTGCTTCCCTATAGTGAGTCGTATTA
TGTAAGGCACATCTCGGATCTAAATGTACTTATTCTTTCAGAATCCATTTCAATATTCATTTTAGCCTTTCAAGAATTATGAACATGGACTCTATTAGATTATTGTAGTTCTTGGGCTAATTTAGCTAATTCTCCCTTTGATCCGACGAGAATCTTGCTTCCCTATAGTGAGTCGTATTA
TGTAAGGCACATCTCGGATCCAAGAATTATGAACATGGACTCTATTAGATTATTGTAGTTCTTGGGCTAATTTAGCTAATTCTCCCTTTGGCTGCTCTTACCTCTCATGGTGGTTCACGGCCTTTTGACTTGTAGTTTGTATCCGACGAGAATCTTGCTTCCCTATAGTGAGTCGTATTA
TGTAAGGCACATCTCGGATCCTTGGGCTAATTTAGCTAATTCTCCCTTTGGCTGCTCTTACCTCTCATGGTGGTTCACGGCCTTTTGACTTGTAGTTTGTTTTTTTTTTTTTCTTTGGAGTCCTCTGCACCCTGGGGCCCATCCGACGAGAATCTTGCTTCCCTATAGTGAGTCGTATTA
TGTAAGGCACATCTCGGATCTAAACTTAGTCTGTGGGAAAAAAAAAAATCTCACCTCAACCTTGAATAGGAAGGTATTTTGTAGCTATTGAGTTCATTGCTAATGATGGGTGACCAGAGCAGGATCCTTTATTGTTGAGAATCCGACGAGAATCTTGCTTCCCTATAGTGAGTCGTATTA
TGTAAGGCACATCTCGGATCGTAGCTATTGAGTTCATTGCTAATGATGGGTGACCAGAGCAGGATCCTTTATTGTTGAGACAAAGAGTCTCTCCATCAGGAATTACCAACCCAACCCTTACATAATTGCCTTCGCTCAACATCCGACGAGAATCTTGCTTCCCTATAGTGAGTCGTATTA
TGTAAGGCACATCTCGGATCTAAAATATATTATCTTTTCCATTTTCTCTCTCCTCTCCTTCTGTGATTGTAATGATAAGAAACTCAGCTTGATGATGTTCCATAAGTCTCTGAATCTCTGTTGCTTTGTTCACATTCTTTATCCGACGAGAATCTTGCTTCCCTATAGTGAGTCGTATTA
TGTAAGGCACATCTCGGATCTCCTCTCCTTCTGTGATTGTAATGATAAGAAACTCAGCTTGATGATGTTCCATAAGTCTCTGAATCTCTGTTGCTTTGTTCACATTCTTTTTTCTTTCTGTTTTTTTTTTTCACACTGAAATCCGACGAGAATCTTGCTTCCCTATAGTGAGTCGTATTA
TGTAAGGCACATCTCGGATCTAAAAATATAAGTACATAATATATACATATTTGTATATGTTCTTTGATTTTTCTACCTTGCTTTTTTTTTTTACTTTACATTATATCCTGGAAAATACTTCATAGCAGTACATGGAAGTAATCCGACGAGAATCTTGCTTCCCTATAGTGAGTCGTATTA
TGTAAGGCACATCTCGGATCTTCTACCTTGCTTTTTTTTTTTACTTTACATTATATCCTGGAAAATACTTCATAGCAGTACATGGAAGTATTATTTATTCCCCTTTATACTTACATAGTATCTCATTGTGTAGATGTATCATCCGACGAGAATCTTGCTTCCCTATAGTGAGTCGTATTA
TGTAAGGCACATCTCGGATCTAATGAAATAGACCAACACCTGAACCCATGACCAGCCTGATCAATACCAAGAGGGAGACTTTATGTTCATCTTGATGTAATAGAGAAGGAAAGAGAGAGCATCCCTTTTCAGTATTCTTGATCCGACGAGAATCTTGCTTCCCTATAGTGAGTCGTATTA
TGTAAGGCACATCTCGGATCTAGAGAAGGAAAGAGAGAGCATCCCTTTTCAGTATTCTTGAAAAAAAAAAAAAAATCAAACCCAAATCTAAACCTCTAGTTTACCTGTTTATTGGAAATACACCCAGAGAATACAGGAATATCCGACGAGAATCTTGCTTCCCTATAGTGAGTCGTATTA
TGTAAGGCACATCTCGGATCTAAAACCAATTTATATACTTTTTGACTACTTTGACTAAATTATGTACAAAAACACATAATTATTGATATCAAAAAGACCTGAGTTTTTATCTAACCAATTTCCTAAATTTAGAGGTCATTATCCGACGAGAATCTTGCTTCCCTATAGTGAGTCGTATTA
TGTAAGGCACATCTCGGATCAAAAAGACCTGAGTTTTTATCTAACCAATTTCCTAAATTTAGAGGTCATTGAAATAAGTTACTACTAGAGCAAAGTAGTTGCTAAAATGTTGCATAGTTAGCTAATAGCAAAAAAAAAAAATCCGACGAGAATCTTGCTTCCCTATAGTGAGTCGTATTA
TGTAAGGCACATCTCGGATCAAAAGATTGAGATCCTATTTTGATATAGAGTCTGGGCTACATGCTGTAAATACAAATAATGCATAACACTTCCTTTCTTTCTTTCAGTAAGTACTTATGTACTGCATATTATATGCCAGGATCCGACGAGAATCTTGCTTCCCTATAGTGAGTCGTATTA
TGTAAGGCACATCTCGGATCATGCTGTAAATACAAATAATGCATAACACTTCCTTTCTTTCTTTCAGTAAGTACTTATGTACTGCATATTATATGCCAGGTATTCATTATATACACATGTGCTATTTGTACTGAGAGTACATCCGACGAGAATCTTGCTTCCCTATAGTGAGTCGTATTA
TGTAAGGCACATCTCGGATCTAACTGAAAATTCAGCAGTGAATACAATAATAAGCAGAAGGCATTTTATGGATTTTTTTTTTTTTTCAAAAATCATCCAGTTCTGATTTGGTCTTAGTCTGAGTTTGATAACTGGTTACCATCCGACGAGAATCTTGCTTCCCTATAGTGAGTCGTATTA
TGTAAGGCACATCTCGGATCAATCATCCAGTTCTGATTTGGTCTTAGTCTGAGTTTGATAACTGGTTACCATTCCTGTGCCATGTTGAGTAGACTCTCATTTGCTCAACATCATTGGGTAATGATGTATTTTGTGTGCACATCCGACGAGAATCTTGCTTCCCTATAGTGAGTCGTATTA
TGTAAGGCACATCTCGGATCGAGTTTGATAACTGGTTACCATTCCTGTGCCATGTTGAGTAGACTCTCATTTGCTCAACATCATTGGGTAATGATGTATTTTGTGTGCACACATTTCCTAGGTAATTGAAGACTAACCTTATCCGACGAGAATCTTGCTTCCCTATAGTGAGTCGTATTA
TGTAAGGCACATCTCGGATCTAAACTGAGAAGAGTGATAAAGACTCACGTGTTTCTAAGACACATACAGGTCTTCAGCTTCTTAGCCATTAGGAAAGGAACCAAGCAAAGATGAATAATATTCATAAACTAGTACAAGGGATCCGACGAGAATCTTGCTTCCCTATAGTGAGTCGTATTA
TGTAAGGCACATCTCGGATCTTTTGTTTGTTCGTTTTTTTTTTTATCATTTCCAATCAACACTGACTCCATGCTTATGCTGTGCTAGACATCATGGCAGATGCCTTCGATACATAAAGGGCTGTGACACATTCCCTATCTATCCGACGAGAATCTTGCTTCCCTATAGTGAGTCGTATTA
TGTAAGGCACATCTCGGATCTAAGGAAAAGAAGTTGTTGGCTGAGTCACGTGAGTGTCTGTTTACACACGTCTTATAACAGCATACAGGGTACATACACAGAGCAGCACACCTCCCCACCAGGAAGGCTGTGCTCCATATATCCGACGAGAATCTTGCTTCCCTATAGTGAGTCGTATTA
TGTAAGGCACATCTCGGATCTCATGTGTCAAGTGATGTAAAGGTTGCCATGGTTATAATCTCTGTTTAGTCAATAGTGTGTGTGGGGGGGGGGGCGGGGAATCACCCCAATGGGCGTATTGCAATTTAGAGGAATCCCTGATCCGACGAGAATCTTGCTTCCCTATAGTGAGTCGTATTA
TGTAAGGCACATCTCGGATCTAAATCTTCCTCTCTCATAAGAACAGTTAGTTCTGAACTTTATGTATTATACTGGAGTTTTTCCAGAAGCCTGTAAATCTTTTGAAGAAATGGCTTTGTTGCCAAAAAGATTTTTTTTTTATCCGACGAGAATCTTGCTTCCCTATAGTGAGTCGTATTA
TGTAAGGCACATCTCGGATCTTTGAAGAAATGGCTTTGTTGCCAAAAAGATTTTTTTTTTTTTCCTGAACTGGGGAGGACAAGACATGCAAGAATGGGCATTTCAGTTCAGTTTGCTTAGTGCTCATGGAATCACCTCATATCCGACGAGAATCTTGCTTCCCTATAGTGAGTCGTATTA
TGTAAGGCACATCTCGGATCTAAATATGGTATCAACATTGTCATGATTTTGCCACATTCACTTATTTTTTTTTTTTCAACAAATTCTTATCAAGTGCCTGCTGTATGCTAGCTACTGTTCAATGTGCTGGAGAAACAGCAATCCGACGAGAATCTTGCTTCCCTATAGTGAGTCGTATTA
TGTAAGGCACATCTCGGATCGCCACATTCACTTATTTTTTTTTTTTCAACAAATTCTTATCAAGTGCCTGCTGTATGCTAGCTACTGTTCAATGTGCTGGAGAAACAGCAAGAAATAAAACAAAAAGCAAGCCCTTCAGGATCCGACGAGAATCTTGCTTCCCTATAGTGAGTCGTATTA
TGTAAGGCACATCTCGGATCCACATGAGAAAGTAAGGAAGCAAAATATGGTATTTTTGGAATGAAACTCTGGCTAACAGGGTTATGGGGCATCTGAGAAGTCACGGGATAGGTCTAACTTTCTCAGAGGGGAGGCTGCAAATCCGACGAGAATCTTGCTTCCCTATAGTGAGTCGTATTA
TGTAAGGCACATCTCGGATCTATTTTTGGAATGAAACTCTGGCTAACAGGGTTATGGGGCATCTGAGAAGTCACGGGATAGGTCTAACTTTCTCAGAGGGGAGGCTGCAATTGTTTTTTTTTTTCTCTTTATTTCCAACAATCCGACGAGAATCTTGCTTCCCTATAGTGAGTCGTATTA
TGTAAGGCACATCTCGGATCTAAAACTCATAAAGTGGTTGAAATTTCTAATACTAAGGTACTAGTAAAAGCCATAAGTTGAAAGGGGATTTTTTTTTTTTTTTTGGCAGATTGGTCTCCTATTCCCAGAGTTTTTTTTCAATCCGACGAGAATCTTGCTTCCCTATAGTGAGTCGTATTA
TGTAAGGCACATCTCGGATCGGCACACTGGTTTTTGTGTTTCCTTTGTCTTCATAAACATAGACAATCTGCCAAAATGCATCACAAAGCTGAGGTTATTTTTTTTTTTTTTTTCTTTTTGAGATAGAGTATCACTTTGTCATCCGACGAGAATCTTGCTTCCCTATAGTGAGTCGTATTA
TGTAAGGCACATCTCGGATCTAACTATGTGTGAATTTCGCATCAATAAGAAAAACAAGAAGGCACACTGGTTTTTGTGTTTCCTTTGTCTTCATAAACATAGACAATCTGCCAAAATGCATCACAAAGCTGAGGTTATTTATCCGACGAGAATCTTGCTTCCCTATAGTGAGTCGTATTA
TGTAAGGCACATCTCGGATCGCCCAGGCTGGAGTGCAGTGGTGTGACAGCCTCGACCTCCCAAGCTCAAGCAATCTTGCTATGCTACCCAGGCTGAGAAGATCACTTCTTATAAGAAAGAATCCATTCCCTATTTGGTATATCCGACGAGAATCTTGCTTCCCTATAGTGAGTCGTATTA
TGTAAGGCACATCTCGGATCCAATCTTGCTATGCTACCCAGGCTGAGAAGATCACTTCTTATAAGAAAGAATCCATTCCCTATTTGGTATAGCTAGAAGGCTAACTACTTTTGGGTAACACATAAATATCCCCGAATTTTATCCGACGAGAATCTTGCTTCCCTATAGTGAGTCGTATTA
TGTAAGGCACATCTCGGATCTAAGCACTTTCTATATCTAGCCTCTGCCTGTTTCAACATACTCAAACCTCTTTCACATAAAACAACAGTCATGACAGCAGAAACTCTCACACCTATACCCTTCATCCATTGCTACCCCTCATCCGACGAGAATCTTGCTTCCCTATAGTGAGTCGTATTA
TGTAAGGCACATCTCGGATCAACAACAGTCATGACAGCAGAAACTCTCACACCTATACCCTTCATCCATTGCTACCCCTCTTTCCACCAAAGACAACGTTCCAAAAAAAAAAAAAAAGAAAAGAAAAACCCAAACCAACTATCCGACGAGAATCTTGCTTCCCTATAGTGAGTCGTATTA
TGTAAGGCACATCTCGGATCCCTAAGCAACAGACCAAAACCCCAACTCAAAAAAAAAAAAAAAGAAAGAAATATCTAGAATAGGCAAATTCATAGAGGCAGTAAGCATATGAGAGGTTACCAGGGGCTGGAGAAAGGGGGATCCGACGAGAATCTTGCTTCCCTATAGTGAGTCGTATTA
TGTAAGGCACATCTCGGATCTACTACAGAGCTATAGTAACCAAAACAGCAGAAAACAGGTACTGGCATGAAAACAGACACAAGAACATACCACTGGAGAAAGGACCATCTCCTCAACAAACGGTTCTGGGAAAACTGAATATCCGACGAGAATCTTGCTTCCCTATAGTGAGTCGTATTA
TGTAAGGCACATCTCGGATCGTGTCACTGCATTCCAGCCTGGGCAAAAAAGCCCATCTCAAAAAAAAAAAAAGACCATTAGGGGTGCTAGACCTTCACATACCCCTGAATATTATCCCTGCCTAAACAAGTAGATATCTAATCCGACGAGAATCTTGCTTCCCTATAGTGAGTCGTATTA
TGTAAGGCACATCTCGGATCACTGAAGCAGCCTCCAGACACAAGCCTTCATGGGGCTTCAGACACCATGAGGAATGGGCGTCCCTGCAATATCGTCATGGCTGTCAAAAGTGTTATTGGAGCTGGGCAAGTGGGCGCTCTATCCGACGAGAATCTTGCTTCCCTATAGTGAGTCGTATTA
TGTAAGGCACATCTCGGATCTAAGCCAAAATCTGGGGATAATATTTGATTTCTCTGTTTTTCGTATCCATACATCCCATCTATTAGCAAATTTTATTGATTTACTCCAAGGTAGATCCTGAACCTGTTTTTTTTTTTTTTATCCGACGAGAATCTTGCTTCCCTATAGTGAGTCGTATTA
TGTAAGGCACATCTCGGATCTTTTTTTTTTTTTTTTTTAGTCACCTTGGCTACTACCCTCATCCAGGCTGCCATAGCTTCTCTCCCTAACTGCTGCAACAACCTTGCAGTTGGTCTCTTTACTTTCATCCGTGCATCTATATCCGACGAGAATCTTGCTTCCCTATAGTGAGTCGTATTA
TGTAAGGCACATCTCGGATCATATTAGCCCCTTACCCAATGTATAATTTGCAAATATTTTTTCCAGTTCATGGGTTGTCTCCACTCTAGTGCAGTTTTTTTAGTTTGAGGCAATCCCATTTGCTTTTCTTTTTTTTTTTTATCCGACGAGAATCTTGCTTCCCTATAGTGAGTCGTATTA
TGTAAGGCACATCTCGGATCTCTTGGATCTCAAACCAGCAACAAAAAGAAAACATATTCTATTCAGGATGCTGAGGCAGGAGGATTGCTTCAGCTCAGGAGTTTGAAACCAGTCTTAGCAAGAATATAGTGAGATCCGTAATCCGACGAGAATCTTGCTTCCCTATAGTGAGTCGTATTA
TGTAAGGCACATCTCGGATCAGGCCCTGAGAACTTTCCATGAACAAAAGACAGGAATCTCTGCCCTCAATGAACCAACGCTTCAAGGGGAAGAAGTCAAAATAGGCAATAAACAGCCTGGACAACATAGTGAGACCCCATATCCGACGAGAATCTTGCTTCCCTATAGTGAGTCGTATTA
TGTAAGGCACATCTCGGATCTAAAATAAAAAAAAAAAAAAAAAAGAAAAAAAGAAAAGAAAACCTCTGGGACACATAGGCAGTCAGTAGATGACAAAATCATGATGAATTTTGGGTACAGCTTTACTCTTTTCTAGAGGGATCCGACGAGAATCTTGCTTCCCTATAGTGAGTCGTATTA
TGTAAGGCACATCTCGGATCTATAAACTGAGGAAAATTATTGGAATGCTCAAGAGACTACAAGAGACTACAGTGTCAAAGTATTATCAAGCCATCTGAGTTCTTTAGTTCTTTCACATGTAATTGATATTTTCATTGTTAATCCGACGAGAATCTTGCTTCCCTATAGTGAGTCGTATTA
TGTAAGGCACATCTCGGATCTAATACAAAACAAAATTATAGATTTCAACCTAAATAATATGTATAATGGACTACCTAGTTTTTCAAAGTTGTTTTTTTTTTTATGGAAGATATAAACTAAATTTTTGAAGCCCATTGCTCATCCGACGAGAATCTTGCTTCCCTATAGTGAGTCGTATTA
TGTAAGGCACATCTCGGATCCTACCTAGTTTTTCAAAGTTGTTTTTTTTTTTATGGAAGATATAAACTAAATTTTTGAAGCCCATTGCTCCAAACCCAGGCAAGCAAACTATAGGAAATAGAGCTGTGTTGATTTTACTCATCCGACGAGAATCTTGCTTCCCTATAGTGAGTCGTATTA
TGTAAGGCACATCTCGGATCTTGCCTGGCTTTTATCTCAATGATAGTTTTCCAACCAAAAAAAAAAAAAAAAACAGTTCATCAGAGAGTTCAGAAATATGAAAGTGTCTTTGTCTTCAACTCTCTGTAAATTCCCATTCTATCCGACGAGAATCTTGCTTCCCTATAGTGAGTCGTATTA
TGTAAGGCACATCTCGGATCTAAATGAATGAATGAATGAATGAATGAATGAATAAAACTATTGCCTAATGTGAGGTCCTGAAGATTTACCCCTACATTTCTTTTTTTTTTTTTGAGACACAGTCTTGCTTTGTCACCCAGATCCGACGAGAATCTTGCTTCCCTATAGTGAGTCGTATTA
TGTAAGGCACATCTCGGATCTAATATAATCTAGCAGCAGAGTATTTCTCAAAATTACCCAAGCATAAGACTCATCTAGAGCATTTGAAAACATACAGATTCCACGAGTCCATCTGAGACCTGATCAGAATCTCTATGAGAATCCGACGAGAATCTTGCTTCCCTATAGTGAGTCGTATTA
TGTAAGGCACATCTCGGATCTCATCTAGAGCATTTGAAAACATACAGATTCCACGAGTCCATCTGAGACCTGATCAGAATCTCTATGAGACAGGACTTGGACTCCATTCATCTAACAAGCACCTCCAGGGGATTCACAATATCCGACGAGAATCTTGCTTCCCTATAGTGAGTCGTATTA
TGTAAGGCACATCTCGGATCTACGATTTATGAAACCATTATTGTCCTCTCTTTTGTACTCTCTGACTTTCCATTTTATTACATAATGAACAAGTACAAGACCTAAACCAAAAAAAAAAAAAAAAAGGCAAACTCTGCTTGATCCGACGAGAATCTTGCTTCCCTATAGTGAGTCGTATTA
TGTAAGGCACATCTCGGATCTAATGGACATGTACAAATAAGAATCATATCCAGCAACTGAACCTAATCTGACAACCAAACCTGTACTATTTCAACTTCACCAAGCTGAGAAAGAAAAAAAAAAATGATTTACAATCTGTTATCCGACGAGAATCTTGCTTCCCTATAGTGAGTCGTATTA
TGTAAGGCACATCTCGGATCATAAGCCCTTTCTCCCCAAAAGTTCATGTTTCAACCTATTCTTGACGAAAGAGCTGACCCTGGTTGTGCTGCTGCAGTAGTTCTCAAGAGAAGGAGCTGACAGGTCTTAGAACTTCTTCCATCCGACGAGAATCTTGCTTCCCTATAGTGAGTCGTATTA
TGTAAGGCACATCTCGGATCATCGTGCCATTGCACTCCAGCTTGAGCGACACTCCATCTCAAAAAAAAAAAAAAAAAAAGAATTCAGGGCATTGATGGGGGTATTACAGGTGGGATTCTGGGGTAAAAGACTCCAAGGTGATCCGACGAGAATCTTGCTTCCCTATAGTGAGTCGTATTA
TGTAAGGCACATCTCGGATCAAGATTCCAGGTTACAGCAAATAGGAATGGTATGGGCAGAGATAAGCGTTTGAAGGGTTGGGTGGTAGTTAGATCAGGAGCTGGAGTCACAGTTGGGCTCTTCTGTGTCAATCGAGCAAGATCCGACGAGAATCTTGCTTCCCTATAGTGAGTCGTATTA
TGTAAGGCACATCTCGGATCTAAACTGTATATTCAGTTAGCAGTTCCACTAACTAGTAATTTGCAAAAAAAAAAAAACCTCAAAAATCATCCTAAATCCCTTTTTGCCCACCACATAATCACTGCCATTGAGCTCTAGCCATCCGACGAGAATCTTGCTTCCCTATAGTGAGTCGTATTA
TGTAAGGCACATCTCGGATCCCTAAATCCCTTTTTGCCCACCACATAATCACTGCCATTGAGCTCTAGCCACATTCCCTGTAAATATCCCTTATATCGTCTTCTTCTCCACCCCTACCTAGGTTTCGCTTACCACCTGCCATCCGACGAGAATCTTGCTTCCCTATAGTGAGTCGTATTA
TGTAAGGCACATCTCGGATCTCGTATACAAGAGGTTCAGATGCAGAGTTATCAAAAAAAAAAAAAAAAAAGCACAAACAAAAAAAATATAGTCCCAGATACTTGGGGAGGCTGAGGCAGAAGTATCTCTTGAGCCCAGGAATCCGACGAGAATCTTGCTTCCCTATAGTGAGTCGTATTA
TGTAAGGCACATCTCGGATCTAAGTCTGGAAGGTCAAGGAGGGGGAGGGTGAAGCGCTGTGGTGTCCAGACTTCCCCCAGAGCCTGGTAAAAGCCCAGGGTGTGGGCATCCCCAGAGGCGGGGCTCTGCGTTATGGGGTTATCCGACGAGAATCTTGCTTCCCTATAGTGAGTCGTATTA
TGTAAGGCACATCTCGGATCCCCAGAGGCGGGGCTCTGCGTTATGGGGTTCCAACTTGTCCCACTGAATAACACTCCCACAGGAAGGGTTTGTGTAAATAAGAAACTTTTTTTTTTTTTTTGCTTCTCTTCTACAAATAAATCCGACGAGAATCTTGCTTCCCTATAGTGAGTCGTATTA
TGTAAGGCACATCTCGGATCTAATGTAGTCAAATTTATCATCCTTTCTCTGTGGTTTCATGGTGTGTTAGGCTTCGAAAGGCTTTCTCACTCTGAGATTATAAATGTATTCATCATGTTTTTTTTTTTTCCTGGCATGGTATCCGACGAGAATCTTGCTTCCCTATAGTGAGTCGTATTA
TGTAAGGCACATCTCGGATCTAAGTGGTATAAGAGGTAATCAAGTCTCAGAATTGTATTTCCATATTTTCAGGTGCAATCTTCAGTATATTGCCAAGCTTCATTCACTTATGAGATGACATCCCTAAATATCATATTGTGATCCGACGAGAATCTTGCTTCCCTATAGTGAGTCGTATTA
TGTAAGGCACATCTCGGATCTGCCAAGCTTCATTCACTTATGAGATGACATCCCTAAATATCATATTGTGTCACACTAAAATCCAGAGACAAGAATGGAAAGGACTTTTCTTTTTTCTTTTTTTTTTTTTACATTTCTGTATCCGACGAGAATCTTGCTTCCCTATAGTGAGTCGTATTA
TGTAAGGCACATCTCGGATCTAAGCTCACATTGTCTTCTCTTTTTACCCCGTCTAATAGTAGGGTGGGGCTTCTTTCTTTTTCTTCTTTTTTGAGACAGGTTCTTGCTTTGCTTTTTTTTTTTTTTTTTTTGAGACAGCGATCCGACGAGAATCTTGCTTCCCTATAGTGAGTCGTATTA
TGTAAGGCACATCTCGGATCTAACACATTCTGTACAAGGTCTTCACTTTGCTGTCATCATTTGTACAAACTCTGAAAAAGAAGAAGTACACAAAAAATGAGTCAATAGCAAAAGACCAAAAAAAAAAAAAAAAAAAAAAAATCCGACGAGAATCTTGCTTCCCTATAGTGAGTCGTATTA
TGTAAGGCACATCTCGGATCAAGAAGTACACAAAAAATGAGTCAATAGCAAAAGACCAAAAAAAAAAAAAAAAAAAAAAAATCACATTTACTCAATTACTGAGTACTCTTTCCATTCCTCTCTTTCCTCAGAATTACCATATCCGACGAGAATCTTGCTTCCCTATAGTGAGTCGTATTA
TGTAAGGCACATCTCGGATCTGAGCCCAAGGGTTCAAGACCAGCCTGGCCAAAAGGGCAAGACTCTGATTCAAGGGAAAAAAAAAAAATCCAGAAAGAAATGTGAAAACTTTCAGAACTTCGTAGGAAATAAATATCTGCATCCGACGAGAATCTTGCTTCCCTATAGTGAGTCGTATTA
TGTAAGGCACATCTCGGATCTAAATCTGTGGTACCAGATAAGATTACTTATAGAAGAAATGTAACTAGAGAAGGGAAGATGTCCTAGCACCAAATCCAACTCTGAGAAATCTGGAATACATGGAAAAAATAGCAAAATATATCCGACGAGAATCTTGCTTCCCTATAGTGAGTCGTATTA
TGTAAGGCACATCTCGGATCGTAACTAGAGAAGGGAAGATGTCCTAGCACCAAATCCAACTCTGAGAAATCTGGAATACATGGAAAAAATAGCAAAATATACTGTGAGGGGGCAGCCAATAGACTAGAAGAACCAGAAGAATCCGACGAGAATCTTGCTTCCCTATAGTGAGTCGTATTA
TGTAAGGCACATCTCGGATCAGCAAAATATACTGTGAGGGGGCAGCCAATAGACTAGAAGAACCAGAAGAGTATGGGGTGGAAACTTAGAAAAAAAAAAACCTGTTTCAAGAAGTAGGGAGAAATCAGTGATATACTATTATCCGACGAGAATCTTGCTTCCCTATAGTGAGTCGTATTA
TGTAAGGCACATCTCGGATCTAACAACAATCATATTAGATCAGTGGAAAATTGAGTTTGAATTCCTGGGAGGTAACATCAGGTCTTTTTAGTGGTTTTTTTTTTTTTGGCCATGAAAGACCTGATGCTGAATTTGTGTGCATCCGACGAGAATCTTGCTTCCCTATAGTGAGTCGTATTA
TGTAAGGCACATCTCGGATCTAAGAGAAGGTGGAAACCAATTTCTTTCTTTTTTTTTTTTTTTTAGATGTTGGCAACTAATTTATTTTGAAACACTGTAGGCCTGAACAGTACAAGCTAAATGAAGTACCTGTGGGCCCCATCCGACGAGAATCTTGCTTCCCTATAGTGAGTCGTATTA
TGTAAGGCACATCTCGGATCATGAAGTACCTGTGGGCCCCATTTGGCTTCTAGGGAATAGTAAAGGAGGATTCTGCCCAAGGCCATATCTGCTTTCAGGAGCAGCTGAACTACCACTCTTTCCAGCTCTAATGCATAACAATCCGACGAGAATCTTGCTTCCCTATAGTGAGTCGTATTA
TGTAAGGCACATCTCGGATCACAAAAAAACCTGGGTTTAGGATGTTTGTGTGACATGTAAGTGGATATCTATTATACATAGGGTTGATGTCAGGAGGAAAGCCTGGGCTGGAGATATAGATCTGGTAGATCTGGTAGTTAATCCGACGAGAATCTTGCTTCCCTATAGTGAGTCGTATTA
TGTAAGGCACATCTCGGATCTAAGACGTTTTTGTTTCCTCTGAGTTGTCAGAGTGATATGCATTTTCCTTGTGCTGCCAGAGGTTTTCATATGAACTTTTTTTTTTTTTTTGGTAAAGCAACAGGGTCTTGCTCTGTTGCATCCGACGAGAATCTTGCTTCCCTATAGTGAGTCGTATTA
TGTAAGGCACATCTCGGATCTAACTGGTTACCCGTCTATTCATTCATTCAGGTCTTTCCTTTTCTTTTCTTTTCTTCTTTTTTTTTTTTTTTTTTGCACAAATTATCTGCAGTACCTCAAACTCTGAATTTCTACATCAGATCCGACGAGAATCTTGCTTCCCTATAGTGAGTCGTATTA
TGTAAGGCACATCTCGGATCTAGGAGATGCACAAAATGTGAAGAAAAATAAATGAAACCAAACCACTACAAGAAATAACCAAACTAAGAAGACAGCAAGAGAGGAAAAAAAAAAAAAAAAAGAACTGCAAAACATATGAAATCCGACGAGAATCTTGCTTCCCTATAGTGAGTCGTATTA
TGTAAGGCACATCTCGGATCAACTATGATCACACCACTACACTCCAGCCTGGGAGACAGGGCAAGACCCTGTCTCTGAATTTCTTTTTTTTTTTTTTTTTAGAAGTCAATAGGTTTTCCTAGGGGGAGGTGTTATTTGTAATCCGACGAGAATCTTGCTTCCCTATAGTGAGTCGTATTA
TGTAAGGCACATCTCGGATCTAATCTAAGGTCCGCAATGTATCAGGTATTTTACTGAGAATCTTGCTTACCTAATTCTCACAAAAAAAAAAACCTTGGGAGATGAGGGTGGAAACAGGATGAGAGGTCAGGTGACTTGTCATCCGACGAGAATCTTGCTTCCCTATAGTGAGTCGTATTA
TGTAAGGCACATCTCGGATCAACCTTGGGAGATGAGGGTGGAAACAGGATGAGAGGTCAGGTGACTTGTCTGAGGGCTGACGGTTTGTAATTGGAAGAGTCAGGGCCTAACCACTGGTCTCTTTGACACAAAAACTCATGATCCGACGAGAATCTTGCTTCCCTATAGTGAGTCGTATTA
TGTAAGGCACATCTCGGATCCTCTTAGTGGCAAGCACAGTGTTCTCAAGATTGGGGGAAGCCAGGGAGGGACAGTGGGTTGTCTGCTACTAGTGGGTCAAAATTACATATTTAGTCATGAATGGTTCAGCTTTTACCATTATCCGACGAGAATCTTGCTTCCCTATAGTGAGTCGTATTA
TGTAAGGCACATCTCGGATCACTCTGTAGGTTGCCTGTAATTTTTTTTTTTTTTTTTTTTTTTGGAGAGATGGGAGTCTAGCCATGTTGTCTAAGCTGAAGCTATCCGCCCCCAGCCTCAGCCTCCCAAAGTGCTGCTGGATCCGACGAGAATCTTGCTTCCCTATAGTGAGTCGTATTA
TGTAAGGCACATCTCGGATCTAACCTGCTTATTCAGGGGCACATAGATAATGGCTGGGACGGTAGAGGAATTCAAGCTAGTTTAGGAAAGAAAGAATTTTTTTTTTTTTGGAGACAGTTTCACTCTGTCACTCAGGCTGGATCCGACGAGAATCTTGCTTCCCTATAGTGAGTCGTATTA
TGTAAGGCACATCTCGGATCAAAAAAAAAAAAAAAGAAAAAGAAAAAAAAAGAAAAGTGTATATATTGTATGTACAAAAGGGAAGAAGAGAGAAAATAGGAAATAATAAGCACGATGCCACTCTAGATATTTTACATGATATCCGACGAGAATCTTGCTTCCCTATAGTGAGTCGTATTA
TGTAAGGCACATCTCGGATCAGCTCTCTTTATTACTGGTCACTGTCTTATAAAACCAGAGATGACATATCTGTAAACAGAGCTTGAGAAATGAACAAGGCCCAGTGGAAGCAGAAAATTTGATGAGATTAGATTTTTTTTATCCGACGAGAATCTTGCTTCCCTATAGTGAGTCGTATTA
TGTAAGGCACATCTCGGATCTTTTAGCTTCTTTGTGTACCACAGATTTCTATTGTAGTTCTGGACTCTGTTCCCTGAGGATTATCATAAAGAAGGGGAAACATGGGCACCTGGGGGGAAGAGGAGGAACACAACACTCTGATCCGACGAGAATCTTGCTTCCCTATAGTGAGTCGTATTA
TGTAAGGCACATCTCGGATCCATGGGCACCTGGGGGGAAGAGGAGGAACACAACACTCTGTAATTTGGGTTGGCTGTAGTCTAGAGCCAGAATTTGGCATTGCCATTTGTTAGCAGAGTGCTGGATTTTGCGGTATCAAAATCCGACGAGAATCTTGCTTCCCTATAGTGAGTCGTATTA
TGTAAGGCACATCTCGGATCTAACAAAAGCATAGGTAGGGGTTAGCCATACAGCTAGCCAAATTCGAAAAAATTCAGTTATTCAGAATAGGTCATTCTGCAAAAGTGCTAAAGTGAAGAGTGAGCTTGAAGAGTAAAAAAATCCGACGAGAATCTTGCTTCCCTATAGTGAGTCGTATTA
TGTAAGGCACATCTCGGATCCAGCTAGCCAAATTCGAAAAAATTCAGTTATTCAGAATAGGTCATTCTGCAAAAGTGCTAAAGTGAAGAGTGAGCTTGAAGAGTAAAAAAAAAAAAAGCAAATGCTGAAGAGGAGAATATATCCGACGAGAATCTTGCTTCCCTATAGTGAGTCGTATTA
TGTAAGGCACATCTCGGATCATGGTTGTTGGCATACAAATGGTTATGGTTTAGTAGTTCAAGGTTATGAAGCATAAAGCATGTTTTTTTTTTTCTCAAGCAGCAGCAACCCATTTGTTTATCTCACTGTCCGTAAGTCCAATCCGACGAGAATCTTGCTTCCCTATAGTGAGTCGTATTA
TGTAAGGCACATCTCGGATCCTGGGTCAAGGCAAACTTGACCCAAGCTACCTTCCCTCCATAGATGGGGCTTATGCCCAAGACTTTGACTTCTTTTTTTTTTTTTAGAAACTGATGTTTATTTTGCATCAACCATTTTTCATCCGACGAGAATCTTGCTTCCCTATAGTGAGTCGTATTA
TGTAAGGCACATCTCGGATCTTATGACCAAGAGTTTATGTCAGATAACCAATGAACATGAGAGGGTCACACTGGGTCAAGGCAAACTTGACCCAAGCTACCTTCCCTCCATAGATGGGGCTTATGCCCAAGACTTTGACTATCCGACGAGAATCTTGCTTCCCTATAGTGAGTCGTATTA
TGTAAGGCACATCTCGGATCCAATAGTTTCTTTTAGCAAAAGGTTTTCTATAATCAAGTGTATTAGAAATATATTCAACTTCAAGATATCCAACTGGGGATCAGACGTGGATCATCACTGAGCAGAACCTGGCTCTACTCATCCGACGAGAATCTTGCTTCCCTATAGTGAGTCGTATTA
TGTAAGGCACATCTCGGATCCAACTGGGGATCAGACGTGGATCATCACTGAGCAGAACCTGGCTCTACTCCACACATAAAAATTTCAAAGGGTTGGATGGTTTTCATGAAAGCCTGGCTGAATTTTTTTTTTTCTTGGACATCCGACGAGAATCTTGCTTCCCTATAGTGAGTCGTATTA
TGTAAGGCACATCTCGGATCTAAGCTACAACTTATTAGGATTGGTTTATAGTTTTTAGTACTAGTAAACCTGATGTGTATAATTGTATGATTTGAATTTTGCTTTAGAAGTTTGCTAGGCTTTTTTTTTTTTTTCATTATATCCGACGAGAATCTTGCTTCCCTATAGTGAGTCGTATTA
TGTAAGGCACATCTCGGATCGCTTTAGAAGTTTGCTAGGCTTTTTTTTTTTTTTCATTATGTGGCTCTAAGACCAACGGGTAGTGTTATAATACGAAAATCTTTGAGGAATTGACCCTGATTATAAGGCAGATGGAGCAGATCCGACGAGAATCTTGCTTCCCTATAGTGAGTCGTATTA
TGTAAGGCACATCTCGGATCTAATGCAAGTCACATCCAATGAATCAGTCAAATACTGCATGCCACAGGAAGGTAACGTGTCATGCACAAGGTGGGAGGATCAAGGTGGCTAAACTGAAATCTGCATAACACCTTTTTTTTATCCGACGAGAATCTTGCTTCCCTATAGTGAGTCGTATTA
TGTAAGGCACATCTCGGATCTAATAAATTACAAGTTGCAAGTTCTCTAGGGAGATTTTTTTTTTTTTTCCTCTCCAGAGCCTCAGCAGAAACCATGCATGTCCTTGATCTCCTCCTGGGTGAATTCGGCCCTCCCCAAGCATCCGACGAGAATCTTGCTTCCCTATAGTGAGTCGTATTA
TGTAAGGCACATCTCGGATCCTCAGCAGAAACCATGCATGTCCTTGATCTCCTCCTGGGTGAATTCGGCCCTCCCCAAGCCTGGCTTGTGTGAGAGAGCTCACTTATTCCTCCAGCCTCTGCCCCCAAGGCAGCTGTGGCATCCGACGAGAATCTTGCTTCCCTATAGTGAGTCGTATTA
TGTAAGGCACATCTCGGATCCCTCCTGGGTGAATTCGGCCCTCCCCAAGCCTGGCTTGTGTGAGAGAGCTCACTTATTCCTCCAGCCTCTGCCCCCAAGGCAGCTGTGGCAACAGGCAAAACCGCTCTGGTTTTCAGTACATCCGACGAGAATCTTGCTTCCCTATAGTGAGTCGTATTA
TGTAAGGCACATCTCGGATCTAAATTCTGTGATAATTTTGGTTTTGGACATATATCTTCAGCCTTTGTGCTTCATGTTTACCAAAGTGTAGGAGCCTTAGATCTCAGAAATTTGATACATAGATTCAAGTTCCAAATGAGATCCGACGAGAATCTTGCTTCCCTATAGTGAGTCGTATTA
TGTAAGGCACATCTCGGATCATCTCAGAAATTTGATACATAGATTCAAGTTCCAAATGAGGATACTCCACGGCGCCCCCCCCCCCCCCCCCAATCTATCTAACCCGATGAACCAAGCTAGGATTCTTTAGGGCAGTTATTATCCGACGAGAATCTTGCTTCCCTATAGTGAGTCGTATTA
TGTAAGGCACATCTCGGATCTCCAAATGAGGATACTCCACGGCGCCCCCCCCCCCCCCCCCAATCTATCTAACCCGATGAACCAAGCTAGGATTCTTTAGGGCAGTTATTATTGGGAGGAGTTTTGCTCCCAGGGACCAAATCCGACGAGAATCTTGCTTCCCTATAGTGAGTCGTATTA
TGTAAGGCACATCTCGGATCTTATTATATAATATATATAAATATATAACAAATATATGTACTTTTATTATAGGTTTATTATAGATTTAGGGAGTACAAGTGCAGTTTCGTTACATGTGAATATTGCGTAGTGGCGAAGTCATCCGACGAGAATCTTGCTTCCCTATAGTGAGTCGTATTA
TGTAAGGCACATCTCGGATCTAAAGATCAATTACATGGTACATTGGGTGCTTCTAATGCCATGTAGTAACTCTACTAGATAGTGTAGGTGTTATAGGTGTATAAGAGCTTGCTCCTATTATTCCAGGATTTATACTTTTTATCCGACGAGAATCTTGCTTCCCTATAGTGAGTCGTATTA
TGTAAGGCACATCTCGGATCTTCCAGGATTTATACTTTTTTTGTCTGTGTGCATGGAGAATGGAAGCTCTTCAAGTAAACAGAAATATAGAACCACAACAAAAAATAAGCAAAAAAAAAAAAAAAAAAATCTGAGTATTCATCCGACGAGAATCTTGCTTCCCTATAGTGAGTCGTATTA
TGTAAGGCACATCTCGGATCTAATGCTTCTTCACGGTCTATTTTTCTCTACCTTCCTATGTTAGGAGCGCAACTGGAAAGAAAGCAGTGATCAGAGCTGGGGGAGGAGAAACCATTTTGCTTTTCCCCCTTCTAACCCCCATCCGACGAGAATCTTGCTTCCCTATAGTGAGTCGTATTA
TGTAAGGCACATCTCGGATCACCTCCAGTCTTTGATGATTGGCCTTATCTCTTTGCACAACTTCTGCATCTCCCTTTTTTTTTTTTTTTTTTTTTGGGATAAAAACTATTTGTACTAAAGATCATTTTGACTAGAGTGCCATCCGACGAGAATCTTGCTTCCCTATAGTGAGTCGTATTA
TGTAAGGCACATCTCGGATCTAAAAATGAGCTCTTGGTTGAAAAATCTGCATTACTTCAAGATAGCACCCTATGCTACTATGCTATACCTTCCCTGTTTCTCTTCCTCAGAGAGGCATTCCTGTCTCCATTGCAGGTTCTATCCGACGAGAATCTTGCTTCCCTATAGTGAGTCGTATTA
TGTAAGGCACATCTCGGATCGATAGCACCCTATGCTACTATGCTATACCTTCCCTGTTTCTCTTCCTCAGAGAGGCATTCCTGTCTCCATTGCAGGTTCTGTGAAGCAAGACTTATCTAAGCAGGAAGTTTGGGGCTGCAATCCGACGAGAATCTTGCTTCCCTATAGTGAGTCGTATTA
TGTAAGGCACATCTCGGATCTAAGGCACCAAAAATACTTTTTTCAATTTGTAAGTTTGTGTTGTTACTCATGTATCAGTTACTCCTATGTTTTGCAAGTAAAATATTTTATAGGAAAAAGCTTTATACTTTAGAACTTTGATCCGACGAGAATCTTGCTTCCCTATAGTGAGTCGTATTA
TGTAAGGCACATCTCGGATCTTGTTACTCATGTATCAGTTACTCCTATGTTTTGCAAGTAAAATATTTTATAGGAAAAAGCTTTATACTTTAGAACTTTGGCAGGATTCTCCTCCCCGCCCCCTTCAATAAGCTGGTCTTATCCGACGAGAATCTTGCTTCCCTATAGTGAGTCGTATTA
TGTAAGGCACATCTCGGATCTAACTGGGCTATCTGGAAAGCAGCTTTCGGCACATACTGTCATCATTGCTTGCCAGTTTATTCATTTTTTTTTTTAGGTTACTCCAATTTCTCCTCTGATTTCATATTCTCCCTCTTCCAATCCGACGAGAATCTTGCTTCCCTATAGTGAGTCGTATTA
TGTAAGGCACATCTCGGATCGATTTTACATATATTGGAATGCTGAAAAACACCTGTAATTTTTGCTTCGTGCATGTGTATTTATGACTATGGAGAAAAAAAAAAAGTTTTCCCATAGACATCAATCACAGAATGACCATCATCCGACGAGAATCTTGCTTCCCTATAGTGAGTCGTATTA
TGTAAGGCACATCTCGGATCTAAATGGTCCTTCTTTCATATTATATTTTGGGTTACACAAACTGTAGCTTTATATATTACACGCAGATGTAGACATGACTCTCTCTTCTCAGCACAAGCCTGGAAATAACGCAACCTGCCATCCGACGAGAATCTTGCTTCCCTATAGTGAGTCGTATTA
TGTAAGGCACATCTCGGATCAGCACAAGCCTGGAAATAACGCAACCTGCCAAAAAAAAAAATAATGCTTTGCGTCTCAGTGTAAGTTTCTAAAGAAGAAAAATAGCAGAGCTCTCAAATTTCTTCACTGTAGAAAAAGGTATCCGACGAGAATCTTGCTTCCCTATAGTGAGTCGTATTA
TGTAAGGCACATCTCGGATCTAACACTGTGCCTCCTAATGAGGCACTGAGGACACAACCTGGCTTCTGTTGTATTTCTCCTGCCAAAAACACAGAACCCAAATCTAATCACAAAAAAAAAAAAATAGGGCAAACTCAAATATCCGACGAGAATCTTGCTTCCCTATAGTGAGTCGTATTA
TGTAAGGCACATCTCGGATCTGATTCCACTTATATAAGGTACCTAGAATAATCAGATGTCTTTCTTCATAGGGACAGAAAGTAGAGCAGTGATTACCAGGTGCTGGGCGCAGGGGACAATGAGGAGGAATACATGTGAACATCCGACGAGAATCTTGCTTCCCTATAGTGAGTCGTATTA
TGTAAGGCACATCTCGGATCAGGGGACAATGAGGAGGAATACATGTGAACAGTTTCAGTTTGAGATAATGAAAAAAAAAAAAAGAGATAATGAAAAAGTTTCGGAGATGGATAGTGGTGGTGGCTGCAGAATGGTATGAAATCCGACGAGAATCTTGCTTCCCTATAGTGAGTCGTATTA
TGTAAGGCACATCTCGGATCTCCCCCCCCCCCCCCCACTCCATAGCATTACAAACAAATATCTTCTTCTATAGTAGATATCTATAATTGTGTTTGCTCAGCATCTCTCTGCCCATGTTCTGGGAAGAACCACCTCCTTTAATCCGACGAGAATCTTGCTTCCCTATAGTGAGTCGTATTA
TGTAAGGCACATCTCGGATCTAAAACAGTCAGAGAAGAGCAAGTTACTACAAAAAACAAACAAACAAAAAAGCCAAGCTGGGTATGAACTCACTTCTAGTCAGAAGCAATAGAAGCGAAAACACAGAGAAATATTACATAATCCGACGAGAATCTTGCTTCCCTATAGTGAGTCGTATTA
TGTAAGGCACATCTCGGATCAACAATTTCAGGGCAGTACATTGCCCTAGCTAGAAAAAAAAAAAGGTAAAACTTTGCTTCTAAAATCACAGCAAAATCAAGACATACTGAACACAAGTCAAAGATAACTTATAAAAAATAATCCGACGAGAATCTTGCTTCCCTATAGTGAGTCGTATTA
TGTAAGGCACATCTCGGATCTAGAAAAAAAAAAAGGTAAAACTTTGCTTCTAAAATCACAGCAAAATCAAGACATACTGAACACAAGTCAAAGATAACTTATAAAAAATAAAATTATTTAGAAAATTGATCCCAGGAATAATCCGACGAGAATCTTGCTTCCCTATAGTGAGTCGTATTA
TGTAAGGCACATCTCGGATCATACTTGAAAAATTGTTTTGTTTTCATTTTGTGTTGCTAGGTTTTCATTCCTCATTGAAAGTTAGATACAATTTGCAGTAGCCATTATGTCCCTTCACAAATATTTATTTTGTCTTACATATCCGACGAGAATCTTGCTTCCCTATAGTGAGTCGTATTA
TGTAAGGCACATCTCGGATCTAAGGCTGTCGCTTATTGAATCCACTTGTGTCCAACCTCCCAGGATTGTTTTATCCTAATGTCACCTGTATATTCATTTGAAAGGACTTGGCCCTGTTCTTGGGTCTTCCCGTTACCTGCATCCGACGAGAATCTTGCTTCCCTATAGTGAGTCGTATTA
TGTAAGGCACATCTCGGATCCCCCTGGGTGGTAAGTTTCCTCCTTTCTCAACCTTCCACGAGGAGGAAAGAAGTGTGCAGTCATTCCACATGGCCTGTTGGAAGGCCTGGGGAGGGAACTTTGGGTTTGGGACAGATTTTATCCGACGAGAATCTTGCTTCCCTATAGTGAGTCGTATTA
TGTAAGGCACATCTCGGATCGACAGATTTTTTTTTTTGTTTTTGGTATCATTCACAGCATACGATTTTTACTCTCTCCATCTTCACCATAAGACAGATAATTTGGGGTTGCTATAATGCTGTCACACATCTCAAAGTACAATCCGACGAGAATCTTGCTTCCCTATAGTGAGTCGTATTA
TGTAAGGCACATCTCGGATCTAACCTGGTCTAGAAATCAGTGAATTAGCCTGCTTGGGGAAAAAAAAAAAGCCGAGATGCGTATAAACTACTCCTTTAGAGATTTTGGCAATTGAAGTAGAGAAATAAGGTAATTGCAAAATCCGACGAGAATCTTGCTTCCCTATAGTGAGTCGTATTA
TGTAAGGCACATCTCGGATCATACTGTGGCACAGTCGACAAATAACATTATCCATCACTGCCATAACCCAACATTCTTTGTTTTATTTGTGTTTATTTTCTATCTCACTGAATAGAATGTATACTTTGTGATGACAGAAAATCCGACGAGAATCTTGCTTCCCTATAGTGAGTCGTATTA
TGTAAGGCACATCTCGGATCATATTGTTTGTTTCATTCACTCTAGTGTCACCAGGGACTAGAAAAACACCATTTTGTAAACATTTTATATATAAAATAAATATTTGTTTACTAAAAAAAAAAAGAATTTACACATTGGCTATCCGACGAGAATCTTGCTTCCCTATAGTGAGTCGTATTA
TGTAAGGCACATCTCGGATCTAAATAAGTCATCCTGGGATATGTGCTTTGATCTAGGGCTGTGGCATTTATTCACATGTCTTCATTTAGTGCTCACAGTCTTTTTGCTATTTTTGTGCCTCCATCATCTCCAATCAAAGAATCCGACGAGAATCTTGCTTCCCTATAGTGAGTCGTATTA
TGTAAGGCACATCTCGGATCTTCATTTAGTGCTCACAGTCTTTTTGCTATTTTTGTGCCTCCATCATCTCCAATCAAAGAGATTATTATAGCGTTGCTTCTTCAATTTCCAGCATCTGGGTTGCCTGATACCACTTTTTTATCCGACGAGAATCTTGCTTCCCTATAGTGAGTCGTATTA
TGTAAGGCACATCTCGGATCTTTTTTTTTGGTAGAAACCAAAGTAATGAGGAGAAAAGTCCTCAAGATAGATTTACATCCTACAAGAATCATTTCATCTTATCAAAAACAGACTCTTTTTCCAATCCTTGCCTCCCTTCTATCCGACGAGAATCTTGCTTCCCTATAGTGAGTCGTATTA
TGTAAGGCACATCTCGGATCATTTACATCCTACAAGAATCATTTCATCTTATCAAAAACAGACTCTTTTTCCAATCCTTGCCTCCCTTCTGATAATTTCTTTTCCTCTGATGAATAGCTACTGGGGTGGATTAGAGGCAGATCCGACGAGAATCTTGCTTCCCTATAGTGAGTCGTATTA
TGTAAGGCACATCTCGGATCACTGGCTTGCTTCATTTTGCCTCAAGAAGTGCTTTATCTATGAAGTAAGAAAACTGGATCTATAATTTTTTTTTTTTTTAGCAGATTGAGGGCTTCTAGTTGGCCACATGAATAATGAGAATCCGACGAGAATCTTGCTTCCCTATAGTGAGTCGTATTA
TGTAAGGCACATCTCGGATCTAATTGGGGGTTTGCCCAATCTAAGAGGAGCAAGTCACATTCTCCTTCCAGAGTTTGTCTCAGAAGGAATGTTCAGGAGTCAGGTGTAATGATGCTTTTTTTTTTTTCTTTTCCAGCCACATCCGACGAGAATCTTGCTTCCCTATAGTGAGTCGTATTA
TGTAAGGCACATCTCGGATCTTCCAGCCACAGGACGAAGTCTTCAGGCTGGCCGCCTCCCTCGGGAACCTGGGGCTTGAGCCAGGTGCCGCCCTATGGATGGGAGATGACGGCAAACCGAGATGGGCGAGACTACTTCATATCCGACGAGAATCTTGCTTCCCTATAGTGAGTCGTATTA
TGTAAGGCACATCTCGGATCTAGAGTGTCTGAACTACCTAAGAAAATATTGTTGCATGAAAATTTCAAATAAAAACAAGTAGCCCATTGTTTTCAATAAAAATGCTGGCTAATAACCACACTACAACTGCATTCTTCTTTATCCGACGAGAATCTTGCTTCCCTATAGTGAGTCGTATTA
TGTAAGGCACATCTCGGATCTTTGTATGGAAGCTAGTTTACTTACACTAACTGAGAACAAAGGGTTAGAATCGATGCACACTTTTCATATCTGGAGTTTTTTTTTTTAGTAAATTCACATCAAACATAAGAAACCAGGTTATCCGACGAGAATCTTGCTTCCCTATAGTGAGTCGTATTA
TGTAAGGCACATCTCGGATCTTTTTTTAGTAAATTCACATCAAACATAAGAAACCAGGTTTTTATACAAGGATGGACAATTCGGTCTTTCACTTTCCAAATGAGATTGTGTAAGCTGACAAACTTAGACAAGCACAAAAAATCCGACGAGAATCTTGCTTCCCTATAGTGAGTCGTATTA
TGTAAGGCACATCTCGGATCTCCTCTAGCCACAGCCTCCCAAGCAACAGGGGCTACAGGTGCATACCACTGTGCCCAGCTTGAATTCTCTATACTACTCATATGAATCCTAAAATTTGTCACTATACAGTCTGATAACAAATCCGACGAGAATCTTGCTTCCCTATAGTGAGTCGTATTA
TGTAAGGCACATCTCGGATCATAAAATAAAAGAGTCACCTGTCCTAAAAAAAAAAAAAAAATACAGCCAGCTGTCTGGTAGTCTCTAAGTATCTGATGGTCTGTATCTTCAAAGTATCAAAAATTTGACTACTTCTACCAATCCGACGAGAATCTTGCTTCCCTATAGTGAGTCGTATTA
TGTAAGGCACATCTCGGATCTCCCCAGTGGTGATGAGGCATTCAGGTTGAGGCTATTATCATCAACCACCTGATTATTCAAAAAGCCTTCATCCTACTTGGATTCTTTGCTTTCATGCTTGTACAATCAGGGCAACATATATCCGACGAGAATCTTGCTTCCCTATAGTGAGTCGTATTA
TGTAAGGCACATCTCGGATCTAACACAAAGGTTTTTTTTTTTCTTTTTTCCTGGTGTAATGGTAAGCATGTCATGATGAAGGCAGGTTTTGTCAAGACAGCAGGACATAATCAGCGATAGTAATTTCAAGGATTTCAGAGATCCGACGAGAATCTTGCTTCCCTATAGTGAGTCGTATTA
TGTAAGGCACATCTCGGATCTGAGCTGTGTGGTTAGATGGAAGTCAGTACCCCAAAGCATCAGGCTGGAGTCAGTTCCTAATGTCACAACACTTCAACTTCTACCTTTAGAGCAGGGTGATTCTGCATGTCAAATCTTGAATCCGACGAGAATCTTGCTTCCCTATAGTGAGTCGTATTA
TGTAAGGCACATCTCGGATCTAAAAATCCTTTGGAATCTACTCTTAGCATCATTTCTGAAATTGCAGCATATTTGTTTTCTGAAGCCATACCTTTTTTTTTTTTTTTTCAGTTTATTCTGAACACAAGCAAAGATAATTCATCCGACGAGAATCTTGCTTCCCTATAGTGAGTCGTATTA
TGTAAGGCACATCTCGGATCTTTATGTAAAGTCCAAATCTACAATAGCATACAAAAGAAACACAATGAACTCCAGGACATCTGCTTTGATTAGTTTCCTCAAGGAATTTAGCAAAAGAGGGAGTAAAAGAATGTTCCTGGATCCGACGAGAATCTTGCTTCCCTATAGTGAGTCGTATTA
TGTAAGGCACATCTCGGATCCAGAGAAAACTGTATCTTCAAAGATGAAGTGAGAAAAAAAAAAAAGGCGGTGGGGGATAAAGAAAGATAACTTGTTCCTCAGTTATACTATGTGGAAACATTTATGCTACCCCAGATGTTATCCGACGAGAATCTTGCTTCCCTATAGTGAGTCGTATTA
TGTAAGGCACATCTCGGATCTACTTTCTCTTCAAGAATGCTATCAAATTGAAAGGTAATTCCTAAAGAAGAGTCATTTGTAAATTAGGGAGGAAGAGCTAAAAAAGATTCCTAGCAAGAAACATCATAAAGGGGCTTGATATCCGACGAGAATCTTGCTTCCCTATAGTGAGTCGTATTA
TGTAAGGCACATCTCGGATCAAAAAGATTCCTAGCAAGAAACATCATAAAGGGGCTTGATAAAGCCAAAAAACTAAAAGAAAAAAAAAAAGGAATTAGAAACAGAGAAAAGAGGCTTCGTGTTGTTTGTAAATTTGTGAAATCCGACGAGAATCTTGCTTCCCTATAGTGAGTCGTATTA
TGTAAGGCACATCTCGGATCTAATGCTGCCCTGAGTTACCAATAAAATGAGGATTATTCCTCTCTGGAAGCTGCAAAATTTGAAATCAGAAACAAAACTCATGTAGATCCTTTTCTTGAAAGCAGAAGCCTGGCCTAGGAATCCGACGAGAATCTTGCTTCCCTATAGTGAGTCGTATTA
TGTAAGGCACATCTCGGATCTTGATTTATCATTGTCAATTACATGTGAGGATCTGAATTGACCCAACTTTTCAGAAGTCAGGAATATGTGAACTCCTGCAGGGTAGCTTTTATTTTTTTTTTTTTTTTAGAGACACAGCAATCCGACGAGAATCTTGCTTCCCTATAGTGAGTCGTATTA
TGTAAGGCACATCTCGGATCAACTCCTGCAGGGTAGCTTTTATTTTTTTTTTTTTTTTAGAGACACAGCACAAGATGAAGCTGTTACCTCCCTCCATCAACCCAGATTGCAAAATTCTACATTGAATGCGATAAGTCACAATCCGACGAGAATCTTGCTTCCCTATAGTGAGTCGTATTA
TGTAAGGCACATCTCGGATCTAATATGTATGCTCATGGGTTTGTGCATGAGACTCTATGAGTAAACTATGTGGTTTGTGGATGTGTATACATGTGACTCCATGTGACAACAGAGACGTGAATGTCATCTTGGTTCTGCCGATCCGACGAGAATCTTGCTTCCCTATAGTGAGTCGTATTA
TGTAAGGCACATCTCGGATCTTTCATAACTGTTGAAAACTTCAACAAATCCCTTCCCCTTTCTTTTTTCATAAAATAGAATGAACAGGACAAGGCAAGATGACTTTTTTTTTTTTTTTTGAGATGGAGTCTCGTTCTTATATCCGACGAGAATCTTGCTTCCCTATAGTGAGTCGTATTA
TGTAAGGCACATCTCGGATCTAATCATTTCACTACTAATGGATGTTTTGGTGTTTTGGCCATCTCTCTTTTTTTTTTTTTTTTTTTTTGCCATCACAAATAACGCTGCCATGATACTCTATGATACTCTCCTACAAAAATATCCGACGAGAATCTTGCTTCCCTATAGTGAGTCGTATTA
TGTAAGGCACATCTCGGATCCATCACAAATAACGCTGCCATGATACTCTATGATACTCTCCTACAAAAATCCTAGTATACTTGGTACAAGTGTTTTTTCTGGGAGAATTCCTATATGAGGAACTGTTAGGTCAAAGGTTAATCCGACGAGAATCTTGCTTCCCTATAGTGAGTCGTATTA
TGTAAGGCACATCTCGGATCAGGTGACAAAGTAAGACACTGTCTCAAAAAAAAGACTAAAAAAAAAAAAAAAATCTGAACTCTTTCCCAGAAGTTGATTGCCAGGCTGAGAATTCTGAAGGAACATAAGACAAATAAATAATCCGACGAGAATCTTGCTTCCCTATAGTGAGTCGTATTA
TGTAAGGCACATCTCGGATCATGTGTTTTCTTGCAGCCTTCTCCTAAGCTGAGCCACCAGGTTTTTTTTTTTTTTTTTTTTTTTTCCCTACAAGAAGGAGAAGAAAGATACTGCTCAGAAAAGAGGTCACTAATTAGTCTATCCGACGAGAATCTTGCTTCCCTATAGTGAGTCGTATTA
TGTAAGGCACATCTCGGATCCAATATTCAATATCCACCTAAGCCAGGACACTTTGCAAGGGCAAACAGAAGTTTGAAAGACAGTTTTACTTGTCTTTTTTTTTTTTCAGTGTTGTGCCTAGTTGCTGTGGCTAGCTGAAAATCCGACGAGAATCTTGCTTCCCTATAGTGAGTCGTATTA
TGTAAGGCACATCTCGGATCTAAGACTTTCTTTTTTTTTTTTTTTTTGGTCTGTTGGTGCTTCCAGGTTACTGGCTTTTCCAGTACCCAGTCTGGGATACATAAGGCAAAAAGAAAACCCAGGGAGCTCACCATCATGTCATCCGACGAGAATCTTGCTTCCCTATAGTGAGTCGTATTA
TGTAAGGCACATCTCGGATCAAGAAAACCCAGGGAGCTCACCATCATGTCTTTCCTTGAGTTCTGAGGTCTCTGGCCAATGTCTGGCTTTCTCTTCACACTGTGTTTGCAGAAATCACTTTCTCTTAGACGTTCCAAGGAATCCGACGAGAATCTTGCTTCCCTATAGTGAGTCGTATTA
TGTAAGGCACATCTCGGATCGATCTTATTCTGCTTATCTCTATTCTAATCTGTTACTTTCTTCCTTTTGCTTGGTTTGTCATTAGTTTTTTTTTTTTTTTTTCCCTTTAGGTGTAATATTAGGTTATTGATTTGAGATCTATCCGACGAGAATCTTGCTTCCCTATAGTGAGTCGTATTA
TGTAAGGCACATCTCGGATCTAAAAAGCAAACTCAGTGTTTTTTTTTTTCCTTTTTTTCTGATCTTATTCTGCTTATCTCTATTCTAATCTGTTACTTTCTTCCTTTTGCTTGGTTTGTCATTAGTTTTTTTTTTTTTTTATCCGACGAGAATCTTGCTTCCCTATAGTGAGTCGTATTA
TGTAAGGCACATCTCGGATCTAACTATGCATAGCATCATGCTTTCTCCATCCTGTAGACCACAATTTTGAGTCTTCCTTACCCTATGAAGACCATTCAAACAGAAGGAAATTGAGTGAGGAAAGGAGGGGGGATATCAGAATCCGACGAGAATCTTGCTTCCCTATAGTGAGTCGTATTA
TGTAAGGCACATCTCGGATCCCCTATGAAGACCATTCAAACAGAAGGAAATTGAGTGAGGAAAGGAGGGGGGATATCAGAAAAAAAAAAAGTGAACAAGAGGTTTACAAGAAAGAGTTTAGTGATGACTTCAAGTATCAAATCCGACGAGAATCTTGCTTCCCTATAGTGAGTCGTATTA
TGTAAGGCACATCTCGGATCGATAAACTATACAGGTTACTAAACCAAAGAATCATAGCGAAATATTCTTTTTTTTTTTTTTTTTTTTTTTTTTGCAGAAAAGGGGAAATAAAGAAAATGGAGTAAAGACTATTTTCACCAATCCGACGAGAATCTTGCTTCCCTATAGTGAGTCGTATTA
TGTAAGGCACATCTCGGATCGCGAGACGTCATCTCTAAAAAAAAAAAAAAAAAAAAAAGAGAGAGAGAGAGAGAGAAATGCATTTCTCTTATGTAAATGCTTAGGTAGGTCTTGAGGGCTACTGATATGGCTCTTTGTGCATCCGACGAGAATCTTGCTTCCCTATAGTGAGTCGTATTA
TGTAAGGCACATCTCGGATCGTTCTCACAAAATGAGTTTGGAAGAATTCCAACCTTCTCAATTTTTTGGAACAGTTTCAAAAGATTGGTATTAGTTTCTTTCTTTTTTTTTTTTTTTTTTTTTCAGGAGTTTCGCTCTGTATCCGACGAGAATCTTGCTTCCCTATAGTGAGTCGTATTA
TGTAAGGCACATCTCGGATCATTTCACTCCAGACTCCTGATCCCCTTAGCCTTCCTTTTTCTTTTTTTTTTTTCACAAAATCTATCAACATAACTAGTAACATTCTACATAATTTACTTTATCATTTTTTATTGTCTGTCATCCGACGAGAATCTTGCTTCCCTATAGTGAGTCGTATTA
TGTAAGGCACATCTCGGATCTACCCCCACTGGAATATAAGCTTCATAAGGAAAGACACCTTTCGTATGTTCACTGAGTATCCCAAACACCTTGAGTACTGCCTAACACATAGTAGATGGACAAGAAATATTGTTGAGTGAATCCGACGAGAATCTTGCTTCCCTATAGTGAGTCGTATTA
TGTAAGGCACATCTCGGATCGCAGATGTCAGACCATTTATATAAGAATTTTTACAAACAAGAAATAATTTGTGGTCATTTGGTAATAAACAAGTATTTCCTGCTCAAAAAAAAAAAAAAAGGAATTGAAAAGTTTTGGGGATCCGACGAGAATCTTGCTTCCCTATAGTGAGTCGTATTA
TGTAAGGCACATCTCGGATCTAAACAGGAGAGCTGGGGTCATGAGGTTCCACAACAAAGGCTAGAAGGATTTGTGGAGGCCGCTTCCCTTATCAGTGGAGTGATTGGACTGCAGCTTGGATGACACGAAAAAAAAAAAAAATCCGACGAGAATCTTGCTTCCCTATAGTGAGTCGTATTA
TGTAAGGCACATCTCGGATCAAAAAAAAAAAAACCTTGCTTTCTGATTGTTTTCAAAAATTCTATGGAAGGATTTTCTTCTAGGAACAAGGTTTCATTTTGTTTTGTCCCTCTGTCCTGATCATTTCTAAGTTATCTGGAATCCGACGAGAATCTTGCTTCCCTATAGTGAGTCGTATTA
TGTAAGGCACATCTCGGATCTAATACATATGTCTTTTTTTTTTTTTTTACTTGACTTATTGCACTGGCTCGGGTCTCCAGTACAATGTGTACTTGAAGTGATGAGGGCAAAACCACTGTCTTATTTCTGATCTTAGGGGGATCCGACGAGAATCTTGCTTCCCTATAGTGAGTCGTATTA
TGTAAGGCACATCTCGGATCAGAAAAAGAGGCTTATTGAAAATAAAGAAAACTATTATTTATGTTCCTATAATATACCAGCACTGTGGTAGGTGGTTTCATATTATCCCATCTAATCAGCAAACTAAATCTGCTAAAGCCATCCGACGAGAATCTTGCTTCCCTATAGTGAGTCGTATTA
TGTAAGGCACATCTCGGATCTAAGGAAAGAAACTACCTATAATCCCCATTATCCAGAGGTAACAACTTTTTTTTTTTTTTTTTTTTTTTACTTTTTGGCATCATTCTTGCTAGTCTTTTTCATTTTTTTGGTCTTATTTTATCCGACGAGAATCTTGCTTCCCTATAGTGAGTCGTATTA
TGTAAGGCACATCTCGGATCTTTTCGTATCCCAAATCCAAATTATCTGCAAATCTCTCTTCCATTTATGCTGAGAATATTACCAGTTCTCACTCTACTACCACCTTTATCCAAACTATTATACTTTTTGTCTATGGTATCATCCGACGAGAATCTTGCTTCCCTATAGTGAGTCGTATTA
TGTAAGGCACATCTCGGATCTGAGAATATTACCAGTTCTCACTCTACTACCACCTTTATCCAAACTATTATACTTTTTGTCTATGGTATCTTTCAGTAGTCTTTTCTGGTCACTAATTTCAGGTGTCAACTTGATTTGATATCCGACGAGAATCTTGCTTCCCTATAGTGAGTCGTATTA
TGTAAGGCACATCTCGGATCTTCCACCCCCATTCCCTACTCAACAGGCAAAATGTAAATTGGGCTACTCTGCCTGTGGGATGGCCCTGCTCTGTCCATGGAGCAGCCAAAAAAAAAAATATGTCTATATACGTCTAAACAATCCGACGAGAATCTTGCTTCCCTATAGTGAGTCGTATTA
TGTAAGGCACATCTCGGATCGGGTTTTTTTTTTCAGAATCAAGCAGACAATTTGATTAGCAAATTGTTAGCAAAAAATTAGTTAGCAAAAAAAAAAAAAAAAAAAGTAGGCAGTGCAGAATTTCCAACATACAACTTATGATCCGACGAGAATCTTGCTTCCCTATAGTGAGTCGTATTA
TGTAAGGCACATCTCGGATCCAGAGGACAGAATAACTTTGTGGAAGTATGTAATAAATCCAAAGCTGCATTTATAAAATCCTTGAAAAATGTAGCTGTGAGCCCTAAATGCAGTGGAATGTTAGGTCCTGCTAAATTAGAATCCGACGAGAATCTTGCTTCCCTATAGTGAGTCGTATTA
TGTAAGGCACATCTCGGATCTAAAGTTTACAATTCAGTATTTTTAGTACATTCAGACAATTGTGCAACCATTGCTATAATCCAATGTTAGAACAATCTTATCACACCAAAAAGAAGCTCCACTCTCATAAAGAGTCACTCATCCGACGAGAATCTTGCTTCCCTATAGTGAGTCGTATTA
TGTAAGGCACATCTCGGATCCATTATTATTATCTGGACAAATTTTTTTTTTTTTGCTTTCCCAATTCCATTTAGAATTTTCTGTCATCATTCCTCTTGGGTAATCTATAATATACATTTTTTCTGCATGGAGAAGTTGTAATCCGACGAGAATCTTGCTTCCCTATAGTGAGTCGTATTA
TGTAAGGCACATCTCGGATCTGAGACGCCATCTCAAAAAAAAAAAAAAAAAAAAATTCCTCAAAGAAAGGTTACCTAACAACTTATTTTAGTCTGAAATCCTTTTCAAATTCAGTCATCCAGCACTTACTAAACACTGACATCCGACGAGAATCTTGCTTCCCTATAGTGAGTCGTATTA
TGTAAGGCACATCTCGGATCAATGATAGAAGTTTCAGACAGTGCAATAAGCAAAAAAAAAAAATATATATATATATAGATTAGGAAGGGGGAAATAAACACTGTCTCTATATGCAAATGCCATAATTGTTTATGTAGAAAATCCGACGAGAATCTTGCTTCCCTATAGTGAGTCGTATTA
TGTAAGGCACATCTCGGATCATCCAGAGAAATCAACAATAAAAACAAATTTCTAAAACGGATAAATGAGTTTAGCTAGCCAAAAGAATACACGATAACTATATGAAAATCAATTGTATCTCAATATCCTAGCAATAAACAATCCGACGAGAATCTTGCTTCCCTATAGTGAGTCGTATTA
TGTAAGGCACATCTCGGATCCTAGGCTCTCTAATTTGTTGGCATATGATTTTTCATAGCATTCTCTTATATTCATTCCTTTGTACTTATGTAAAGTCCATAGTAATGTCTCTTCTTTTATTCCTTTATTCCTGAATTTTAATCCGACGAGAATCTTGCTTCCCTATAGTGAGTCGTATTA
TGTAAGGCACATCTCGGATCCTGATACGAGTGTTTTTTTTTTTTTTTTAGTTGGCCACTGTAGCTAAAAGCTTATCAATTTTGTTGATCTTTTTAGACAACCAACTTGTTTTTGTGAATTTTTTCTATTTTTTCTATTCTATCCGACGAGAATCTTGCTTCCCTATAGTGAGTCGTATTA
TGTAAGGCACATCTCGGATCGCTCTCTCACCCCTTCTGCCATGTGAGGGCCCAGCAAGAAGATGGCCATCTGCAGCCTGGGCGACAGAGCAAGACTCCGTCTCAAAAAAAAAAACAGCCATCTGTGAACCAGAGAGCAGGATCCGACGAGAATCTTGCTTCCCTATAGTGAGTCGTATTA
TGTAAGGCACATCTCGGATCTAATGACTAAACACACTAACTGATAGGTTGTGTTTGGACTAACACTGACAGCAAGCTTCTTGTGAAGTCTGCTGGTCAAGTTACCAAATCAGAGGTGCAGAAAGACAAGAAAATTCTCAAATCCGACGAGAATCTTGCTTCCCTATAGTGAGTCGTATTA
TGTAAGGCACATCTCGGATCGCTGGTCAAGTTACCAAATCAGAGGTGCAGAAAGACAAGAAAATTCTCAAAAATGCTTCCACAAGAAGAATCCTTGAAGTAATTTAGGCATCTAACCTCAAAAAAAAAAAAAAATAAGGTATCCGACGAGAATCTTGCTTCCCTATAGTGAGTCGTATTA
TGTAAGGCACATCTCGGATCTAAAAAAGCAATCTACTTATAGCTATCTTTTGCAAATTGGTGTGGAGGGAAAAAAAAAAAACAGCACTAACTAGGCCCACAGTTGCATACCAAGTGCCAGAGGCTGTGTTGATTTGCTCCATCCGACGAGAATCTTGCTTCCCTATAGTGAGTCGTATTA
TGTAAGGCACATCTCGGATCAAAAAAAAAAACAGCACTAACTAGGCCCACAGTTGCATACCAAGTGCCAGAGGCTGTGTTGATTTGCTCCAGTAAATATACCAACCACATCTGGGACAGTGGCTGCAATCAAAGTTTCCAATCCGACGAGAATCTTGCTTCCCTATAGTGAGTCGTATTA
TGTAAGGCACATCTCGGATCGCCAAGGTCTAATAATAAACAATTAGGCCTCTTCCTAGGTTGGTGCAGGCCCTAGATGATGAGAAAGTGGAATGGCTAGGCTCACACCTGCCCTCTGGGAATGCCTATGCTAGGAAGCTCATCCGACGAGAATCTTGCTTCCCTATAGTGAGTCGTATTA
TGTAAGGCACATCTCGGATCTAATTTCAGTTTACTGACATGGATACTATAGCCATTTTTTTTTTTAGCATTATCATTTCTAATATACACACTGAAAATTGTACATTTCTCACTTTTTGACTATTTTGGCTTCATCTTGGGATCCGACGAGAATCTTGCTTCCCTATAGTGAGTCGTATTA
TGTAAGGCACATCTCGGATCGCCATTTTTTTTTTTAGCATTATCATTTCTAATATACACACTGAAAATTGTACATTTCTCACTTTTTGACTATTTTGGCTTCATCTTGGGAATTTTGATATGTAGTATTTTCATTATGATATCCGACGAGAATCTTGCTTCCCTATAGTGAGTCGTATTA
TGTAAGGCACATCTCGGATCTAATTCCTTTTTTTTTTTTTTTTTTCATACTTTCACCAGTTTCAGGAAAGGGTGGGTTAGAGTCAGGGGCTTCCTGAAGCTTTTCAGAACAAGAATTCTAATGAAGCAGTGTGTTCAGAGATCCGACGAGAATCTTGCTTCCCTATAGTGAGTCGTATTA
TGTAAGGCACATCTCGGATCTTTTCAGAACAAGAATTCTAATGAAGCAGTGTGTTCAGAGGGGGGTCCCCTGAGAATCATGTTTTGGAACATACCGACCTCATGTGGTATTATCTTTGCTACACTTTGCAGTTTCGTGTGATCCGACGAGAATCTTGCTTCCCTATAGTGAGTCGTATTA
TGTAAGGCACATCTCGGATCTAAGTGGCTGATGCCCTCAGCAAACCTACAATTTTCCTTTTGTTTGTGTAAAGCTATTTTTGATCTCTGGTCTGTGGGTTTTTTTTTTTTTTTTGTAAGATTATAGAGAATGCAAACTATATCCGACGAGAATCTTGCTTCCCTATAGTGAGTCGTATTA
TGTAAGGCACATCTCGGATCTGTTTGTGTAAAGCTATTTTTGATCTCTGGTCTGTGGGTTTTTTTTTTTTTTTTGTAAGATTATAGAGAATGCAAACTATTACTAGCTTTTTTCATATGGAAGCCTAAAGCTTTCTATAAATCCGACGAGAATCTTGCTTCCCTATAGTGAGTCGTATTA
TGTAAGGCACATCTCGGATCTAAAATTTGAATTAGCTGCATTTTATTCACCCACTTTGGCAGGCTTTTTTTTTTTTTTTTTTTTTTAGAAAACATTTGTCACAATATTCATATACATAAGCACTATTGCTTCTCTTTGTCATCCGACGAGAATCTTGCTTCCCTATAGTGAGTCGTATTA
TGTAAGGCACATCTCGGATCAAAGGAGCCAATCCAACACTCACATTGATCCTAGTCTCCCTCCTCCACCCCAACACTTGTTACTGAACCCAAATCTGATTCTAAATAAAGCAGTTTGGGGGTGACAACCTGATTGTGGAAATCCGACGAGAATCTTGCTTCCCTATAGTGAGTCGTATTA
TGTAAGGCACATCTCGGATCCTAGTCTCCCTCCTCCACCCCAACACTTGTTACTGAACCCAAATCTGATTCTAAATAAAGCAGTTTGGGGGTGACAACCTGATTGTGGAAGCATTTTCCAATAGGGGTGAGCTAACGAGAATCCGACGAGAATCTTGCTTCCCTATAGTGAGTCGTATTA
TGTAAGGCACATCTCGGATCTAAATGCTGACAACTCATTCCAAATTATTACGAATTAGTGCTTGAGCAAAAAAAAAAAAAAAAGAAAAAAAAAGAAAAAAAGAAGAAGCTGTAGAACTTAGGATCCCAAGCTTCAGAGACATCCGACGAGAATCTTGCTTCCCTATAGTGAGTCGTATTA
TGTAAGGCACATCTCGGATCAAAGAAAAAAAAAGAAAAAAAGAAGAAGCTGTAGAACTTAGGATCCCAAGCTTCAGAGACTTTCTGGGTTCAATTTCTGAGTCCTTCACTTCCTTACTGAGTGACCTTGGCCAAATGGCTATCCGACGAGAATCTTGCTTCCCTATAGTGAGTCGTATTA
TGTAAGGCACATCTCGGATCTAAAAAGCATGCCCTGTTTTTTATTTGTTTTTTTTTTTTTTCCTACAAATCACAGTTTTCCTCACAGTGTTAGACTTTTAGGTCACTCTGATGTAGCAGTACCTTACAGGATGAGGGGCCATCCGACGAGAATCTTGCTTCCCTATAGTGAGTCGTATTA
TGTAAGGCACATCTCGGATCACTGCTCGTTTTTTCCATTTGACCTTTACAGTCCACATGGTCCAGTTAGTTGAAGCCACAAAATAAAGACCAGAGACAGCAAAATTATTGCTAATGTGCAACTATATTAGTAGAATGCAAATCCGACGAGAATCTTGCTTCCCTATAGTGAGTCGTATTA
TGTAAGGCACATCTCGGATCATGAAACTCTGTTTCAAAAAAAAAAAAAAAAAAAAAGAAGTCAGACTCTTCCACCATATAAAAAATTGAATCAAATGACTCATAAATCAAAAATGTAAGGGCGGAAACTATAAAACTCATATCCGACGAGAATCTTGCTTCCCTATAGTGAGTCGTATTA
TGTAAGGCACATCTCGGATCAAATACAAACACTATGATACATAAAATAGCATTTGGGGGCCTACTATGCTATTTGTAGTATAGTACACCATGTAGTGTAGTATGGAAATGGAGACCTCAGTAAAATGTATTTATTATATCATCCGACGAGAATCTTGCTTCCCTATAGTGAGTCGTATTA
TGTAAGGCACATCTCGGATCCTACTATGCTATTTGTAGTATAGTACACCATGTAGTGTAGTATGGAAATGGAGACCTCAGTAAAATGTATTTATTATATCCTTTTTTTTTTTTTAGATTTCACAGTGTCTTGATTTTACCATCCGACGAGAATCTTGCTTCCCTATAGTGAGTCGTATTA
TGTAAGGCACATCTCGGATCTTGCCCACATAAGTGGGTTCTTTCCTATATGATTTTCGCAATTCTTTCATCTTTGAAGAACTGTAGAGATTTGAAATCTTGGCTTTCTGGAGCCTTTCCAAAGAACTCAGGATACCTTTTATCCGACGAGAATCTTGCTTCCCTATAGTGAGTCGTATTA
TGTAAGGCACATCTCGGATCTTACCATTACAGTGCTTAGTGATCACATTTCTGGGATTTTTTTTTTTTTTGTACATTCCAGTATTTCTCCCATCAGATTTGATGAACTTTACCTGACTTGATCAAATCTGAGTGAGAATTATCCGACGAGAATCTTGCTTCCCTATAGTGAGTCGTATTA
TGTAAGGCACATCTCGGATCCCAAATTGTGGGTAACAAAGCCTGTCTAATTTGGCTAAAATTCTTTGCAGACGCAAAAGAGAAAACAAAACAAAACAAAACAAAACCTAAAAACCATGCTCTTGGTTTCTGTGTTTGCTTATCCGACGAGAATCTTGCTTCCCTATAGTGAGTCGTATTA
TGTAAGGCACATCTCGGATCTAAAAGGCAGGCTTTACCATGCACCACTGGTAGTATAGCTTGCCTCAGCTGTTATAGTAACTATAGAAGTAGGGTTATTTTCTTGTTTGTTTCAATCTAGAGTCATAAGAGACCATCAAAATCCGACGAGAATCTTGCTTCCCTATAGTGAGTCGTATTA
TGTAAGGCACATCTCGGATCAGGGTTATTTTCTTGTTTGTTTCAATCTAGAGTCATAAGAGACCATCAAAAAAAAAAAAACCCTATTGAAACCATGTTTAGAGCGAAAAAGTCTATATTCTTTTTAGGGGATTAGTAGTCATCCGACGAGAATCTTGCTTCCCTATAGTGAGTCGTATTA
TGTAAGGCACATCTCGGATCTGACAGAGCAAGATTTCACCTCAAAAAAAAAAAAAACAAGGTGGAGAAATTGAATTAGTAATCAAAAGGCTACCCAAAAAGAAAAGCTCAGGCCCAGATATGTTTGCTACTAAATCCTACATCCGACGAGAATCTTGCTTCCCTATAGTGAGTCGTATTA
TGTAAGGCACATCTCGGATCATTCTGATTTTCATTTTTCCCATAGACTGAAGCAGTTTGGGGCCCATAAACTCTCGGATCTAACTATCCCAAACTCCTTTCCCAAATGGAAGAGAAAATGCTGGGATTTGAATCCAAAGAATCCGACGAGAATCTTGCTTCCCTATAGTGAGTCGTATTA
TGTAAGGCACATCTCGGATCGTATAGGTTAGAAAAATAGGAAAAAAAAAAAAAAACAGGAAGGAACCAGGAGATCTCAGAAAGTAAGTCACTGCCTTTGGAAAATGACAGGAGGACAAGAGCAGAGGGAGCTCTAGAGTCATCCGACGAGAATCTTGCTTCCCTATAGTGAGTCGTATTA
TGTAAGGCACATCTCGGATCGGAAGGAATCCAAATATTTCCTACCACAGTAACACTGATAAGAATTACTTTTTCTTTTATCCACTGGCATCATATCCCCCAGCTGTTTTGGAGCATCTCTCCATTTTCCAGCTTTGCTTTATCCGACGAGAATCTTGCTTCCCTATAGTGAGTCGTATTA
TGTAAGGCACATCTCGGATCTTTTTTTTTTCCTCCCTCTCTCTTGCTTTCATTTCATATGATAATATTCTTTTGATGTAAATATCTTTTATCAGGTAAAATAAAATTTCTCTTCCTTGGACCAGCAGTTCAGGGGATGGTATCCGACGAGAATCTTGCTTCCCTATAGTGAGTCGTATTA
TGTAAGGCACATCTCGGATCCAACCAAAAAAAAAAAAAAAAACAAGCAGGGGAGATGGGACAGATAACTTTCTCCAGGTTTTCCAGATAAAAACATGTGGTCACCAGGAATTCAAGGTAACTAGGTACTTCAAAAGCCACATCCGACGAGAATCTTGCTTCCCTATAGTGAGTCGTATTA
TGTAAGGCACATCTCGGATCTCTCTCCTGCATAGTAAAAGCATCATCTAAACAGCAGCTCCAACCAAAAAAAAAAAAAAAAACAAGCAGGGGAGATGGGACAGATAACTTTCTCCAGGTTTTCCAGATAAAAACATGTGGATCCGACGAGAATCTTGCTTCCCTATAGTGAGTCGTATTA
TGTAAGGCACATCTCGGATCTAAGCTATAATAGGAGAAGCTCCACAAAGTACCACATAGGCTGCCATCAAGAATTTGAAAAAAAAAAAAAAAAAGAATTCTTGGCAAACTTTTATTATGATTTCACTGCAGGGAAAGTAAATCCGACGAGAATCTTGCTTCCCTATAGTGAGTCGTATTA
TGTAAGGCACATCTCGGATCGAATTTGAAAAAAAAAAAAAAAAAGAATTCTTGGCAAACTTTTATTATGATTTCACTGCAGGGAAAGTAACTAAAAAGTTCAAATTTCAGTCTGCTTCTATTCAGTCAAAAAAGGAAAGAATCCGACGAGAATCTTGCTTCCCTATAGTGAGTCGTATTA
TGTAAGGCACATCTCGGATCTAAAAATATGATCTAGAGCTTCAACAACAGACTTGAAAAAATAATTTTTGAACTTGAGGTCTGGTATTTTGAAACAACCCAGTCAGAAAAAAAAAAAAGAGAGAGAAAGAAATGAAGAATATCCGACGAGAATCTTGCTTCCCTATAGTGAGTCGTATTA
TGTAAGGCACATCTCGGATCTAAAAAAGCGTTTACATATTCATGCAAGTGAATGTTTTTAGTTATCTTACAAGGAAAATTGAAAGTATATGTTATTGTGTGAGTTTCATCTAAACATTTTACACAGATAGGCAAAATCCTATCCGACGAGAATCTTGCTTCCCTATAGTGAGTCGTATTA
TGTAAGGCACATCTCGGATCGTTATCTTACAAGGAAAATTGAAAGTATATGTTATTGTGTGAGTTTCATCTAAACATTTTACACAGATAGGCAAAATCCTTCTCTGAACCAGATCATGATAATTCTCAAGGTGTGAAGAGATCCGACGAGAATCTTGCTTCCCTATAGTGAGTCGTATTA
TGTAAGGCACATCTCGGATCGAGTTTCATCTAAACATTTTACACAGATAGGCAAAATCCTTCTCTGAACCAGATCATGATAATTCTCAAGGTGTGAAGAGAAAAAAAAAAAACCTCCCCTTCTCCAACCTCTTTATCCTTATCCGACGAGAATCTTGCTTCCCTATAGTGAGTCGTATTA
TGTAAGGCACATCTCGGATCTTTTTTTTTACTCTTGGTTTGAATCAGTATTCAAATACTGTTCTTGTATTGTAATTGGTGATAATATTTCTTGTAATCTAGACCAGTTCCCCCACATTGCCCCCGCCAGCACATGCACAGATCCGACGAGAATCTTGCTTCCCTATAGTGAGTCGTATTA
TGTAAGGCACATCTCGGATCTAACTTCCAACATTTTATCACTTTTTTTTTTTTCAAATTTTGACTATTTTTATTTTATTTCTAAGGGATTCTTCTTGTTCTCTGGTGTTCTTCATATCTAGCATCTCATTCTTATTTATGATCCGACGAGAATCTTGCTTCCCTATAGTGAGTCGTATTA
TGTAAGGCACATCTCGGATCGAAGCCATGTCTATATTTATCTGTCTAAGGATCTTAGAGTCTGGGCAAAAGTTTTATTGTGCATGTTTTCTGTTTCCTCCAGATTGCTTTCATTTTCTACCTTTTTTTTTTTTTTTTTTTATCCGACGAGAATCTTGCTTCCCTATAGTGAGTCGTATTA
TGTAAGGCACATCTCGGATCTAAACATGCTGAGTAATCTAACCATTTCATCTTTTTTTTTTTTCCTTGAAACAAACCTTCTGGAGCCTTTCTTTCTCCTAATAAAATATGGATTGGCTGTTTCCTAGAACTGTAGAAACCATCCGACGAGAATCTTGCTTCCCTATAGTGAGTCGTATTA
TGTAAGGCACATCTCGGATCTAAAAGGAAAAAGTAAGACAAAACAGGATCCCAGAAAAGGATAAGGCCTGTAACCTCAGGACTTTTCTACTTTTTTTTTTCTTTTCTTCCTTTTTTTTTTTTTTTTTTTTTTTTTGTGACATCCGACGAGAATCTTGCTTCCCTATAGTGAGTCGTATTA
TGTAAGGCACATCTCGGATCTCCTGGGCTCAAGCCATCCTTCCAGGTCAGCTTTCCAAAGTGGTGGGATTGTTGACGTGAGCTACTGTGCCCAGAGAGGACTTTTCTTTTTACCCTGGCAGTGCCCCCGCAACTTAGCTTATCCGACGAGAATCTTGCTTCCCTATAGTGAGTCGTATTA
TGTAAGGCACATCTCGGATCTAAAGGGCAGCTCACTGACCTCTGTGAGATTTGCTAAAACCTACACAATTTTTCCCCAGGAAAAAAAAAAAGCTCATTTAGACGAAATATTACAAACAACCATAGCCATTCACAGACTCCATCCGACGAGAATCTTGCTTCCCTATAGTGAGTCGTATTA
TGTAAGGCACATCTCGGATCCTACACAATTTTTCCCCAGGAAAAAAAAAAAGCTCATTTAGACGAAATATTACAAACAACCATAGCCATTCACAGACTCCCTGATACTTATCCAGGCAAAGAGTTGAGAACCCTTGACTTATCCGACGAGAATCTTGCTTCCCTATAGTGAGTCGTATTA
TGTAAGGCACATCTCGGATCTAATTGGGGATTGCAGGCTGAGTACAAAGTACCTTGTAATGGCCCAGAAAAAGAAATAGAAAAATTTTTTTCCCCTGGGAGAAAAATGACACTAAAAAAAAAAAAAAAAGAACAAGCACAATCCGACGAGAATCTTGCTTCCCTATAGTGAGTCGTATTA
TGTAAGGCACATCTCGGATCTAGTGATTGTCAGTTTCCCCAAATATTTTCTTCTCTGGCAACTCTTTCAATACTGTTCTATAAAATTGCTCTCATCTTCGAAACTACTAAAATGTGAACAATAGAGAAATAATTAGGCATATCCGACGAGAATCTTGCTTCCCTATAGTGAGTCGTATTA
TGTAAGGCACATCTCGGATCTAAGATGGCTCATGTCTTTGTCACCAGTGGCCTTCATAATCTGTCCTGTGATTATTTCTCAGTTCTTATCTTATTTGACCTGTGAATATTTCAGTTGAACATTCTTTCCTTCTTGAAATGATCCGACGAGAATCTTGCTTCCCTATAGTGAGTCGTATTA
TGTAAGGCACATCTCGGATCTCTTGAAATGCTTTCTTGCATTGTGTTTTGTGATGGCTTGCTTTTTTTTTTTCTTACTTATTCTCTCTCATTAGTTCTGCTTCATCTTTCTAAATTCTGATGACTGTTCTGTCCCAGTGAATCCGACGAGAATCTTGCTTCCCTATAGTGAGTCGTATTA
TGTAAGGCACATCTCGGATCAAAAAAAAAAAAAAAAAAAAAAGGAATACGGCTGCTATGAATATTCATATTTTCATGAACATGTTTTCAGTTCTCTTGTGTATCTATCTTGGAGGGGAATTGGTCATTAGGAAGCCAATAATCCGACGAGAATCTTGCTTCCCTATAGTGAGTCGTATTA
TGTAAGGCACATCTCGGATCTATCACTCTTTCCTATAACTGATCTACCAAAGAATGTTTCTCTGGTTTCCCTATCCTACCTAACCACAATTCCTATACCTGCTCACTGCAAAGATATGTTCCTTTCTCTTATTTTACAGAATCCGACGAGAATCTTGCTTCCCTATAGTGAGTCGTATTA
TGTAAGGCACATCTCGGATCAAAAAAAAAAAAAAAAAAGGGCTTACTTCTTACCCATCCTGAATCTTACAAGATGTACTGCCCTATAGTGTAAAAATCTCCAGGTGCCAAAGGGACAATTCAAAGTTTGGGTTGGGGGCAATCCGACGAGAATCTTGCTTCCCTATAGTGAGTCGTATTA
TGTAAGGCACATCTCGGATCCTCAAGAGGGTTGGCTTTGGAATTGGACTTTCAAAGTTTCAACAACGACTCTGAAACTTGCTTGCTGTATGACTTTGGCCTAGTTACCCAAGGTCATTGTATCTTGGTTTCCTCATCTGCATCCGACGAGAATCTTGCTTCCCTATAGTGAGTCGTATTA
TGTAAGGCACATCTCGGATCTAACTCTTAGGCAGAAAAAAAAAAACAGATCTGCAGGAGGCTCAAGAGGGTTGGCTTTGGAATTGGACTTTCAAAGTTTCAACAACGACTCTGAAACTTGCTTGCTGTATGACTTTGGCCATCCGACGAGAATCTTGCTTCCCTATAGTGAGTCGTATTA
TGTAAGGCACATCTCGGATCTTCATTACATCTCAGATCAGAATATAAATGTATCCAATTCAAAGCAGAGTTCTATCAAGAAGATATTCTTGCCACAAATGGAGATACTCCCAAACACATTTATAACATTTCAGAATACAAATCCGACGAGAATCTTGCTTCCCTATAGTGAGTCGTATTA
TGTAAGGCACATCTCGGATCAGACGCCATGGGCTTCCAGTGCATATCAAACAGAAGAACAATGAACATCCAGATTACATTAGAAGGACTGTGACTGAAGACATTTAGAGTATGTGTTGATAGGGTAATTACTAGGTGGAGATCCGACGAGAATCTTGCTTCCCTATAGTGAGTCGTATTA
TGTAAGGCACATCTCGGATCATGTGTTGATAGGGTAATTACTAGGTGGAGTAAATTGCAACGTAGAAGCCTCAAAAAGTACTTGTATAGTTTCTTTTCCACAAAAGAGGTCTTGTGTTTGAAAAAAAAAAAAGAAGCTTTATCCGACGAGAATCTTGCTTCCCTATAGTGAGTCGTATTA
TGTAAGGCACATCTCGGATCTAACAAGTAAAACTTTGATTCATAAAAAACATGTTGGTAAAGAATGAGGAAGAAAACTAATTTTATATTCTCCATAATTCAATTTGTCTTATCATTATTTACTGAATTATCAATCTTTTCATCCGACGAGAATCTTGCTTCCCTATAGTGAGTCGTATTA
TGTAAGGCACATCTCGGATCCTTGCTTCTTCAAAATGTCACATCTATCATATAATAATTCCCTTTACATATTTGATGACTTTGTATATTGTATATGTCCTTTCTGATTCTTCAGGCCCTTCATTTACACTGCTATTTTTTATCCGACGAGAATCTTGCTTCCCTATAGTGAGTCGTATTA
TGTAAGGCACATCTCGGATCAACCCTTTGTACATGCCTCAAAAAAGGGGCAGATTCTGAGGTCACCTTGGGACCTCAGTTTGTCTGTTGGCTTTTCTTTCTTTCTTTCTTTCTTTCTTTTCTTTTCTTTTCTTTTTTTTTATCCGACGAGAATCTTGCTTCCCTATAGTGAGTCGTATTA
TGTAAGGCACATCTCGGATCTAATGGAAGGTAAAGGAGAGAAAAGGGCAGAATAAGGAGGTTTTAGGTCATTATCTGTGAACATTTTCTGTTCTTCCTACTAGTTTGTGTGACTTCAGGATACACACACTCAAACACATAATCCGACGAGAATCTTGCTTCCCTATAGTGAGTCGTATTA
TGTAAGGCACATCTCGGATCTAACCCATTCAGTCCTCAAGAATGACAGACGTCAAAATGGACATGGCAGTCAGGAGAAAGTGTACAATGTGCAAAAGAGTAGGGGTGGCTGCCTTCTCTGTCTAGCTAAGGGCTCTCTACATCCGACGAGAATCTTGCTTCCCTATAGTGAGTCGTATTA
TGTAAGGCACATCTCGGATCCAGGAGAAAGTGTACAATGTGCAAAAGAGTAGGGGTGGCTGCCTTCTCTGTCTAGCTAAGGGCTCTCTACATCTTATCACCATGCTGTCCAGTCCCCACCCCAATGACTTGACTGCTCTCATCCGACGAGAATCTTGCTTCCCTATAGTGAGTCGTATTA
TGTAAGGCACATCTCGGATCAGGGGTGGCTGCCTTCTCTGTCTAGCTAAGGGCTCTCTACATCTTATCACCATGCTGTCCAGTCCCCACCCCAATGACTTGACTGCTCTCCTTTTTTTTTTTTTTCCACAACATTGCCCTATCCGACGAGAATCTTGCTTCCCTATAGTGAGTCGTATTA
TGTAAGGCACATCTCGGATCTCACTATGTCACCCAGACTGGAGTGCAGTAGTGTGATCTCAGCTCACTGCACACTGCACTCACTGCTTGCTGCATGACAGCCAGTAAGTCCAGGGACAAGGTGTAGGGGCAGGGAAGGTGATCCGACGAGAATCTTGCTTCCCTATAGTGAGTCGTATTA
TGTAAGGCACATCTCGGATCCACTGCTTGCTGCATGACAGCCAGTAAGTCCAGGGACAAGGTGTAGGGGCAGGGAAGGTGACTTTATTCCAGAGAGCCACCAAACTGAAGAGATGGTGAACAAATATTCTAAAGAACCATATCCGACGAGAATCTTGCTTCCCTATAGTGAGTCGTATTA
TGTAAGGCACATCTCGGATCCGATAGAGTGAGACTCTGTCTCAAAAAAAAAAAAGGCATACGCAAACCATGAGAGAACAACTAACCAGAAATGTTTATGTTACCTGTAGAGTTTTATGAGATGTGGCATAAGAGAATGGAATCCGACGAGAATCTTGCTTCCCTATAGTGAGTCGTATTA
TGTAAGGCACATCTCGGATCTAATATTATCTCTGTATTTCTCAGCATTTTGATTTCTCTCCAGAGATTTTTCTGATATTTTTCAATCCATTTGTTTTTCACTACATAACTGGGGACATTTTCTTACCCTTTTTTTTTTTTATCCGACGAGAATCTTGCTTCCCTATAGTGAGTCGTATTA
TGTAAGGCACATCTCGGATCTTTGAGAAAACTGTTTTCTTTCTTTTTTTTTTTTTTTTTAGAACTAAGCATTTGTTGCAGTTTATTGGCACTGCATATTTTTATTTTTATTTATTTTTATTTATTTTTATTATTATACTTATCCGACGAGAATCTTGCTTCCCTATAGTGAGTCGTATTA
TGTAAGGCACATCTCGGATCTAAATCCACTGCAGCCTTTTGAGCTGGGGAGTACGGTCTCTTTGAGAAAACTGTTTTCTTTCTTTTTTTTTTTTTTTTTAGAACTAAGCATTTGTTGCAGTTTATTGGCACTGCATATTTATCCGACGAGAATCTTGCTTCCCTATAGTGAGTCGTATTA
TGTAAGGCACATCTCGGATCATACAGTGAAATAATGAAGCAATTAGCACATCCATCGCCTCACATATTTGCTTTTTTTTTTTTGGTGGTAAGAACACGTAAGACCTACCCTCTTAGCACATTTCAAGTACATAATATGTTATCCGACGAGAATCTTGCTTCCCTATAGTGAGTCGTATTA
TGTAAGGCACATCTCGGATCCCACTTGCGCTAATAAAAAAAAAAAAAAACTACTCTTATGTCCACTTTACAAAAGAAAACAGCATTGTGATTACTCCCAGGGACCGTATTTTATCTTCAGTGGCTGCCTGATTTTACCCCATCCGACGAGAATCTTGCTTCCCTATAGTGAGTCGTATTA
TGTAAGGCACATCTCGGATCAACAAGTTGGTTGATACTTGGCTTCTCTTTCCTTGTCTCTAGATCTCTGAGCTGCCCAGCATAGTCCAAGACCTAGCCAATGGCAACATCACATGGGCTGATGTGGAGGCCAGGTATCCTATCCGACGAGAATCTTGCTTCCCTATAGTGAGTCGTATTA
TGTAAGGCACATCTCGGATCCTGTTTGAAGGGCAAGAGACTGGTAAAAAAGAGACAATCGAGGAATGAGGACAATTTTGACAACTTTTGACCACTTGCGCTAATAAAAAAAAAAAAAAACTACTCTTATGTCCACTTTACATCCGACGAGAATCTTGCTTCCCTATAGTGAGTCGTATTA
TGTAAGGCACATCTCGGATCGGCAACCCTGATCTAGGACAAAGACCTGGGTCTACTCCTTGTCCTCCTGGACCCATATAAGCCAAAAATAAGCCTACATTGATGGACATAAATTTGAAAATATATTTGTTCATACTTTTTATCCGACGAGAATCTTGCTTCCCTATAGTGAGTCGTATTA
TGTAAGGCACATCTCGGATCATGACTAAGAAAATGACCAGTTCAAATATTAGTTCACTTGAAATAACTGCTCATGGGAGGAGATACTTTGGCTTTACTAATTTTTTTTTTTTTACTCATCATCTTACAGTTTTGAAGAGCATCCGACGAGAATCTTGCTTCCCTATAGTGAGTCGTATTA
TGTAAGGCACATCTCGGATCGCCCCACAAAGTGCTGGGATTATAAGCATGAGTTACTGCACCCAGCCCATTTCCACTTATATTTCACAATTGGCTTGTTATTATAATATATACCCAAGAAACCTGCTGGGATTTTGATTGATCCGACGAGAATCTTGCTTCCCTATAGTGAGTCGTATTA
TGTAAGGCACATCTCGGATCTAAGTTTGTTCTGCCTTCATTGAGGATTTTTCTCCCTTTAGAAGCAAGCTGTTGTGCTTCCATCCAGGTCTTGGGCTGAGTTATGCTACTGGGACAGATGTGCTGCCCCTGTGGCATTTAATCCGACGAGAATCTTGCTTCCCTATAGTGAGTCGTATTA
TGTAAGGCACATCTCGGATCCATCCAGGTCTTGGGCTGAGTTATGCTACTGGGACAGATGTGCTGCCCCTGTGGCATTTATTCTCTATGATTTTTTTTTTTGTGATCAGTACTGACATCACGGTACTGGGCAGCTCAGTAATCCGACGAGAATCTTGCTTCCCTATAGTGAGTCGTATTA
TGTAAGGCACATCTCGGATCATGGATATCTTGGGGCTCGTTTTTTCCTGGAGACATCTGCTCTTCTACTTTTGCTGCATGGTTTGGTGTTGTTGTAAGTATGCTGTTCATTTGCATCAGCAGGGCTACCAATGCTCATCTATCCGACGAGAATCTTGCTTCCCTATAGTGAGTCGTATTA
TGTAAGGCACATCTCGGATCTCTTCTACTTTTGCTGCATGGTTTGGTGTTGTTGTAAGTATGCTGTTCATTTGCATCAGCAGGGCTACCAATGCTCATCTTTTATTTGGACCATGAATATGTAGTGAAAGAGTCAGGTTTATCCGACGAGAATCTTGCTTCCCTATAGTGAGTCGTATTA
TGTAAGGCACATCTCGGATCTAATTTGGGAAGTACAGTCATGTGTTGTACAAGTTGCTGTCTACTGATCCCTTCATTGAGCAAGTAAACTTCACACATTCTCGTGTCTGCAAAGCATGTGGATGCATGGGCAGTTATGTGATCCGACGAGAATCTTGCTTCCCTATAGTGAGTCGTATTA
TGTAAGGCACATCTCGGATCTATGAACTTTTTTTTTTTTTGAGAATGGCTTTAGTGTTCAGACCAAGGATGGAATGAAAGATCACGTGTGCTTTCCACTGTAGAGCTGCCCTGCTTGTTTTGATTTTATAGTTATTCTAAATCCGACGAGAATCTTGCTTCCCTATAGTGAGTCGTATTA
TGTAAGGCACATCTCGGATCTAAATTTCTTACAATCATATAATATTGCTCTTGTCATTGTCAGGGGAAGGTGTTGAGAAGAAACCCAGCAATCCTCAATTTTGTGTTGTAATTTGGGAATGAAAATAAGGACACACACTTATCCGACGAGAATCTTGCTTCCCTATAGTGAGTCGTATTA
TGTAAGGCACATCTCGGATCAAACCCAGCAATCCTCAATTTTGTGTTGTAATTTGGGAATGAAAATAAGGACACACACTTTTGGTTATTGTAAAAAAAAAAAAGTGAAAGATGAAAAGGACAATATATTCAACAAATACTATCCGACGAGAATCTTGCTTCCCTATAGTGAGTCGTATTA
TGTAAGGCACATCTCGGATCAACAGAGCACAGAATGCCTCAACATTTTATTTTTCTCCTCTGTACTCCCAGTTACTTCTGGAGACAAAAAAAAAAAAAACAAAAAACGCCAAGACCCAAACTTGGTGATTTGGAAGCAGTATCCGACGAGAATCTTGCTTCCCTATAGTGAGTCGTATTA
TGTAAGGCACATCTCGGATCTAAATAAGCAAATATTATATATAAATATATATGTGGGTATGCAAGTATATATTGGCTGTAGAAAACAGTTATAATGATGTCTTTTGAAGTTTCAAATACATTTACAACTAATATATATAAATCCGACGAGAATCTTGCTTCCCTATAGTGAGTCGTATTA
TGTAAGGCACATCTCGGATCCTGTAGGAAATACTCAAGGGACTTCTTCAGGCAAAAGAAAATGACCCCAGAAGGATAACTCAAAAGGCAGGAGTGAAAAAAAAAAAAAAAGAAGAATACCAGAAAAGATATGTATGTGAGATCCGACGAGAATCTTGCTTCCCTATAGTGAGTCGTATTA
TGTAAGGCACATCTCGGATCATGTGGGTATGCAAGTATATATTGGCTGTAGAAAACAGTTATAATGATGTCTTTTGAAGTTTCAAATACATTTACAACTAATATATATAAAATAACGAATAAAAGAGAAAGGCATCAACTATCCGACGAGAATCTTGCTTCCCTATAGTGAGTCGTATTA
TGTAAGGCACATCTCGGATCTAATTTTGGACTGTGTCAAAATCTGGCATGCCTCTCTTTTTTTTTTTGCTTGACTTGAAATAATTTTCAGGACACCAAGGGACAAGTAAAGATTGTTCTACTGTCTTTTTCATGTCCAATATCCGACGAGAATCTTGCTTCCCTATAGTGAGTCGTATTA
TGTAAGGCACATCTCGGATCCTCAAATAGGAATACTCCTTTTTATTTATTTATTTATTTTTTTGAGATAAGGCCTCTTTTGGCAGTGGTACTGTCAGGGCTAACTACAGCCTGGTCCTCCTGGGCTCAGCCAGTCCTCCTATCCGACGAGAATCTTGCTTCCCTATAGTGAGTCGTATTA
TGTAAGGCACATCTCGGATCTTCTAAAGGGATAACTTTTAGTTGGAACAAAAATAATGTATATTTCATAAGCACAGAGCTAATGAAATATGATATTGTATCATCATTTGCTCAAACCAAGGAGAAAAAAAAAAAAAAACGATCCGACGAGAATCTTGCTTCCCTATAGTGAGTCGTATTA
TGTAAGGCACATCTCGGATCTAGAGAACCCTGACTAATACATTAGGCAACCAATTTGTATTTCTAAAGGGATAACTTTTAGTTGGAACAAAAATAATGTATATTTCATAAGCACAGAGCTAATGAAATATGATATTGTATATCCGACGAGAATCTTGCTTCCCTATAGTGAGTCGTATTA
TGTAAGGCACATCTCGGATCTAAGACTCATACTGTTCATCTGGGAGATGAATTGCAGGAGAAATATTTTTGAAAGAGTTTCAAGTAATGTAAGAAGAGATCTTCACAAATGACAAAAACTAGCTGATTCCAATCTCTACTATCCGACGAGAATCTTGCTTCCCTATAGTGAGTCGTATTA
TGTAAGGCACATCTCGGATCAAATATTTTTGAAAGAGTTTCAAGTAATGTAAGAAGAGATCTTCACAAATGACAAAAACTAGCTGATTCCAATCTCTACTAATAAAAAAAAAAAAAAAAAGGAAAAACAGAAACGGGCTAATCCGACGAGAATCTTGCTTCCCTATAGTGAGTCGTATTA
TGTAAGGCACATCTCGGATCAGTTTGTTAGTATATATTTGTCCATAATAGTCTCTGATTATTTTTTGTTATTGTGGTATCCATTTTGTCCTTTTTTTTTTTTTTTTGGCTTCTGATTTTATTTGTTTTTTTTCCTCTTTTATCCGACGAGAATCTTGCTTCCCTATAGTGAGTCGTATTA
TGTAAGGCACATCTCGGATCTAAATGGGCAATACTGCTGAAACTTCCTACAGATTCAACATAATGGTTATGAAATCTCAACTGGCATTTTTTTTTTTTTTAGAAATTGGCAAGCTAATCATAAAATTTATATATATATGTATCCGACGAGAATCTTGCTTCCCTATAGTGAGTCGTATTA
TGTAAGGCACATCTCGGATCGAAATCTCAACTGGCATTTTTTTTTTTTTTAGAAATTGGCAAGCTAATCATAAAATTTATATATATATGTGTGTGCGTGTGTGTGTGTGAGCAAAGAACTCAGAATAGGTAAAAACATTTATCCGACGAGAATCTTGCTTCCCTATAGTGAGTCGTATTA
TGTAAGGCACATCTCGGATCTGTGCACAGTTCTTGACATTTTATTATTACAGCACTACCTTTCAAGCCACTCAGTAGTCATCGGACATGTAAGAGTGGTTGTTCTATTTGGTCGTGTAAATTTCTAGTGACAGTAGGAAAATCCGACGAGAATCTTGCTTCCCTATAGTGAGTCGTATTA
TGTAAGGCACATCTCGGATCTAACTGTGAGTTTTTTTTTTTTTTTTTTTTTTTTTGTCTTTCTCAGAGCTCAACTTCTAGATTATAAGGTGGCTTTGAACTTGACCAAGTATCTCAAAAGGGAAGAGAATTTTTTACCATATCCGACGAGAATCTTGCTTCCCTATAGTGAGTCGTATTA
TGTAAGGCACATCTCGGATCTTGACCAAGTATCTCAAAAGGGAAGAGAATTTTTTACCATGGCAGAGAGTAATTTCAGCTGTAACCTACATCATTAGCATGTTTGAAGATGATAAAGAGCTATATCCTATGATTGAGGTGATCCGACGAGAATCTTGCTTCCCTATAGTGAGTCGTATTA
TGTAAGGCACATCTCGGATCTAGTAAAATTTACCAGTCTGGTATTGCCTTTGGATTGTGAGTCCTAGTTAGAAATCTTTTTCTTACGTTCTAGTCAAAGAGCTACTCACCCATGAATTCTTAGAACTCTTGTCATTTCTTATCCGACGAGAATCTTGCTTCCCTATAGTGAGTCGTATTA
TGTAAGGCACATCTCGGATCTTGGCTGCTGCTGATAAAAACTGGGATTCCCTAGAGCATGCTGAGGTTTCTGGACTTATTTGACCACAGAACCTCGTTCTCACAGTGGAAATGTGTGAGAAACACATTTTAGAAGCAATAATCCGACGAGAATCTTGCTTCCCTATAGTGAGTCGTATTA
TGTAAGGCACATCTCGGATCACTGTCTGTACGGAAGTAAGTCTAGCTCCTGTGGCTGGGACTCTTTTTTTTTTTTTTTTTTTTTTTCTTTGCTTAGGATGGGAGTGCTCCTGAAAGTTCTTCAGCCACTTCTCTTAGGCCATCCGACGAGAATCTTGCTTCCCTATAGTGAGTCGTATTA
TGTAAGGCACATCTCGGATCTACCCCACTCATTACTAGAATACCTTTTACTACTTAGGCTCAAGCTGGAAGTCTTGCTCATAATTTATAATTATAACATGAAAAATGCACAATGCTGACTCACTTGTTGATGTGAAAAATATCCGACGAGAATCTTGCTTCCCTATAGTGAGTCGTATTA
TGTAAGGCACATCTCGGATCGATATGGAATAGGTGTTTGCCTAGTGGGTGTGTCAACAGAGAGGGTGTCCTTTTTTTTTTTTTTTTTTTTTATCTTTCTACAACCTGGTGTCCTATGAAGAACCCTAGGACATATCTGTAATCCGACGAGAATCTTGCTTCCCTATAGTGAGTCGTATTA
TGTAAGGCACATCTCGGATCTAATGTCTGTCTAGAAAACTAGATTTTATACCTACTAATACAGCTGATATTTCTCATCTACTTCTGTGTTCATTCTATCACCATAAGTAAGATACTCTTAGATATGTAGTTGGAAAACATATCCGACGAGAATCTTGCTTCCCTATAGTGAGTCGTATTA
TGTAAGGCACATCTCGGATCCCATAAGTAAGATACTCTTAGATATGTAGTTGGAAAACATACGAATATTTTATCAGTTTTTTTTTTTTCAGGTAACTGACATTGTTCTTTGATAGTTTCACTACCAAACAAAACTCAAATATCCGACGAGAATCTTGCTTCCCTATAGTGAGTCGTATTA
TGTAAGGCACATCTCGGATCCTGGCATTCTCACCAACGGTGGTATAAAGGGTCTCTATTTCTCTAATACCTAGCCAACACTTGCTAATATCCTTTTTTGTTATAACCATACTAATGGATGTGAAATGGTGTCTCATCATAATCCGACGAGAATCTTGCTTCCCTATAGTGAGTCGTATTA
TGTAAGGCACATCTCGGATCTAATAAACTGACAGACTATTTTCCAAATCAGCTGCAATACCTGGCATTCTCACCAACGGTGGTATAAAGGGTCTCTATTTCTCTAATACCTAGCCAACACTTGCTAATATCCTTTTTTGTATCCGACGAGAATCTTGCTTCCCTATAGTGAGTCGTATTA
TGTAAGGCACATCTCGGATCGATGACTGCTGTGGAGACAGAAAGTGATTGAAGGCAGTTCTAGCTTTGATTACCCTATAGTTTTAGAAAAGAGAATATTGACTGGGCATAGTGGCGTGCACCTGTAATATCAGGTAATTAATCCGACGAGAATCTTGCTTCCCTATAGTGAGTCGTATTA
TGTAAGGCACATCTCGGATCTGTCTCAAAAAAAAAAAAAAAAGGAATGACAATATTGGATATGAAACAAGTTATTATTCTATCATATCCTTCCTAATTATAAAGTAAAAAGAATATTTTACAATGGCATAGCCAATGGTCATCCGACGAGAATCTTGCTTCCCTATAGTGAGTCGTATTA
TGTAAGGCACATCTCGGATCTAAAATAGAAGTGAAGGGCTATGGTGAGTTCAGGTTGTTTTATTAGAGTGTGAAGAAATAAACTGTCACCTACTGAAAAAAAAAAAAAAAAAAAGAAAAGCCCAGAATTTATAGAGGGTAATCCGACGAGAATCTTGCTTCCCTATAGTGAGTCGTATTA
TGTAAGGCACATCTCGGATCAACTGTCACCTACTGAAAAAAAAAAAAAAAAAAAGAAAAGCCCAGAATTTATAGAGGGTACTAAAAATCACAATCATTGTCCATTGTAAAGATATATCTCCCCAAATGCTAAAATATGATATCCGACGAGAATCTTGCTTCCCTATAGTGAGTCGTATTA
TGTAAGGCACATCTCGGATCGCCCAGGGGTTCAAATCTAGCCTGGGCGACATAGAAAGACCCCACTTCTACAAAAAGCAGAAGAAAGAAAGAAAAAATATTGAATGGGTACCATGTTAGATGCTAAGAACAACGACCATAATCCGACGAGAATCTTGCTTCCCTATAGTGAGTCGTATTA
TGTAAGGCACATCTCGGATCCCCACTTCTACAAAAAGCAGAAGAAAGAAAGAAAAAATATTGAATGGGTACCATGTTAGATGCTAAGAACAACGACCATAGTTCGTTCCCTTTTAGAGCTTACTGTCTTCTGGAGAACTTATCCGACGAGAATCTTGCTTCCCTATAGTGAGTCGTATTA
TGTAAGGCACATCTCGGATCTCACATGTACTCCTCGAACCTAAAATAAAAGTTGAAAAAAAAAAACAAAACAGAATGTATGTGTGTATGTGCATGTGGATATGTCTGTAAAAGCTAATAATATATGTGTCTTACATACTGATCCGACGAGAATCTTGCTTCCCTATAGTGAGTCGTATTA
TGTAAGGCACATCTCGGATCGTTGAAAAAAAAAAACAAAACAGAATGTATGTGTGTATGTGCATGTGGATATGTCTGTAAAAGCTAATAATATATGTGTCTTACATACTGTAGTGCTAACATAAATAAAGTGAAAAGTCAATCCGACGAGAATCTTGCTTCCCTATAGTGAGTCGTATTA
TGTAAGGCACATCTCGGATCAGGTAGTGCCTACAAGAAAATTCTTATCTTCAATATTATTTACCTGTTCATTTTGGAATTCATAAAATTTGTGCAATCTTTTTTTTTTTGAATATGTGTGTCCTTATCAGAAAGGAATAGATCCGACGAGAATCTTGCTTCCCTATAGTGAGTCGTATTA
TGTAAGGCACATCTCGGATCCAATATTATTTACCTGTTCATTTTGGAATTCATAAAATTTGTGCAATCTTTTTTTTTTTGAATATGTGTGTCCTTATCAGAAAGGAATAGAAAAATTGAAGGCAGTTTGGAGCTGAATAGATCCGACGAGAATCTTGCTTCCCTATAGTGAGTCGTATTA
TGTAAGGCACATCTCGGATCATGAGGTATTACTATGTTGCCCAGGCTGGTCTTGAACTCCTGGGCTCAAGTGCTATTGTGAAGAGTGCTGCGATGAAGATACATGTGCTTATGTGTTTATGGTAGAATGATTTCTATTCCATCCGACGAGAATCTTGCTTCCCTATAGTGAGTCGTATTA
TGTAAGGCACATCTCGGATCTAAAGAATGAGACCATTGTTGTCTGTGGTGAAAGGAGAATTTGCCTGTTGCAAGTGACATACCATGCAACTCTCTTCCAAACAGCAAGGTGCTTACCCATGTGGAAAAAAAAAAAAATGAATCCGACGAGAATCTTGCTTCCCTATAGTGAGTCGTATTA
TGTAAGGCACATCTCGGATCCAAGTGACATACCATGCAACTCTCTTCCAAACAGCAAGGTGCTTACCCATGTGGAAAAAAAAAAAAATGAAAGGAACAGCCAGATTTGGTTACTGTCGGAGCCACATGATTCAGAGATATATCCGACGAGAATCTTGCTTCCCTATAGTGAGTCGTATTA
TGTAAGGCACATCTCGGATCTCTGCAATGAGGTTTTCCCTCTCTTTCTACCAGGAACCTAATTGTGATTCATTTTCCAGGATTCAGCACAAACAATACTGCTTTGGATTCCTTGACCATACTCTCAGGATGAAATACCAAATCCGACGAGAATCTTGCTTCCCTATAGTGAGTCGTATTA
TGTAAGGCACATCTCGGATCTCTTTTTCTTTTTCTTTTTTTTTTTTTGCTGCGTAAGAGCGCAGCAAGAAGGCCCCAAAAACAGAGAGTCTAACCAGAAAGAGACCCTACCAGACCTTGATCTATGAGAAAATAAATTTCATCCGACGAGAATCTTGCTTCCCTATAGTGAGTCGTATTA
TGTAAGGCACATCTCGGATCTAAATCATATCCATCAGAAACTCTTACACTGCGGGATAGAAAGGAGAAAAAAGAAAGTTTTTTTTTTTTTTTCCTGTTACCACCCACATCTTTCTGGTGATCACATCCCCTAGCCTATACATCCGACGAGAATCTTGCTTCCCTATAGTGAGTCGTATTA
TGTAAGGCACATCTCGGATCCACCCACATCTTTCTGGTGATCACATCCCCTAGCCTATACAAATTGAGCTTTTTCCTCAGTTACGTGCCAACTTCTTATCGTAAGAATGTTCTCTGAGAATTGTCAAATGACAAGACATCATCCGACGAGAATCTTGCTTCCCTATAGTGAGTCGTATTA
TGTAAGGCACATCTCGGATCACTGAAACCCACTGAAGAGGTAACACTGCCCATTTCTGGAGCCAGTCAGGGCTTTCAGCAACCTCTCAAGGCTCAGAAGTGGAGACTGGAACGTCCACAATCTAAATTTCACACACTTTTATCCGACGAGAATCTTGCTTCCCTATAGTGAGTCGTATTA
TGTAAGGCACATCTCGGATCTGTGGAAAAAGTTACAACAGATGAACAATAAGGACATATGCATTGTAGGCTTGGCCCTACACCAAAAAAAAAAAAAAAAAAGTTTACTGGCCCAGATACAGAGATGTGTTGGTGTACCAAATCCGACGAGAATCTTGCTTCCCTATAGTGAGTCGTATTA
TGTAAGGCACATCTCGGATCACCAAAAAAAAAAAAAAAAAAGTTTACTGGCCCAGATACAGAGATGTGTTGGTGTACCAAAAACACTCACAGCTATATGGAGACAGCAGAGCCTGGAAAAGAACCAGGTCCTGAGGTTTTATCCGACGAGAATCTTGCTTCCCTATAGTGAGTCGTATTA
TGTAAGGCACATCTCGGATCGCCCTAAAATGGAAAGATCTCAAAAATATATTACTATGTTACAAAAGCAAGGTGCAGAACCGTGTTTATAGTATGGTTCTTTTTTCTTTCTTTTTTTTTTTTTGAGACAGGCTCTCTCTCATCCGACGAGAATCTTGCTTCCCTATAGTGAGTCGTATTA
TGTAAGGCACATCTCGGATCCTGATAGCTACTAGAAGGGACAGGATGTGGTTGAAGTCTCTTCAAAGCTGCATTCATAGAGAATTGTCATTTGACTTGTCTGGTAATTCCCTGGAAGACCCCCACTAACAAGGTTTGTCTATCCGACGAGAATCTTGCTTCCCTATAGTGAGTCGTATTA
TGTAAGGCACATCTCGGATCTAATGGGGAAAACTTGGTCCACATATTCTTTACGAAAAGATATTACCTATCACTCTTGCCCTAGTTGATACTCTCTCCCCAGCTACATGATAGCTTTGAGAACCACCATCCTGCAATCACATCCGACGAGAATCTTGCTTCCCTATAGTGAGTCGTATTA
TGTAAGGCACATCTCGGATCTAAGCAAACCAACATATGCATTATGGGCATCCAAGAAGAAGAAAAGACAGAGAAAGAAGAGGGCAGCAAGAATATTTGAAGACAGAAGGGCTGGACATATCCCAAATTAGATAAAAGATAATCCGACGAGAATCTTGCTTCCCTATAGTGAGTCGTATTA
TGTAAGGCACATCTCGGATCCCCAAATTAGATAAAAGATATGAATCTACAAATCCAAGAAGCACAACACATTCCAAATAAGATATATTTGAAGAGATCCACATTAGACATGGTATATAATTGTTGAATGCCAAAAAAAAAATCCGACGAGAATCTTGCTTCCCTATAGTGAGTCGTATTA
TGTAAGGCACATCTCGGATCAATCTTGAAAATAGAAGGAGGGAGTGACTTGTCAAATAGAAGAGATCCCCAGTAAGATTACTAGTAGACTTCTAGTTGCTAACCAGAAACCATGAAGGGCAAAAGGCAGGGAGATGACATATCCGACGAGAATCTTGCTTCCCTATAGTGAGTCGTATTA
TGTAAGGCACATCTCGGATCTAAGGAAAAAGTAAAGGAGTAGAACAAGTGAAAGGTACTGGTTCTGAGCAATGATGCAACATCATACTCAGTAGTACTTCACCTATATATCATTAGTAACTATTTTCCATATCTCCTTTAATCCGACGAGAATCTTGCTTCCCTATAGTGAGTCGTATTA
TGTAAGGCACATCTCGGATCATCATACTCAGTAGTACTTCACCTATATATCATTAGTAACTATTTTCCATATCTCCTTTATACCACTAGACATTTTGACTCTTAGTAAATGTCCAATAAATGACTGCCTAGGGTTTGATTATCCGACGAGAATCTTGCTTCCCTATAGTGAGTCGTATTA
TGTAAGGCACATCTCGGATCCATTAGTAACTATTTTCCATATCTCCTTTATACCACTAGACATTTTGACTCTTAGTAAATGTCCAATAAATGACTGCCTAGGGTTTGATTCTGCTTGCCTTTTTTTTTTTTTATTATTATATCCGACGAGAATCTTGCTTCCCTATAGTGAGTCGTATTA
TGTAAGGCACATCTCGGATCAAAAGGAAACATAATTCTGTGCTTTTTTTTTTTTTTTACTTACGATTGCAATTTTGTTACTAACTACTGGAGCTTGAGGCCCTCAGAGGAAAGATATGTCTTTGTGACTGTAAAACAGAAATCCGACGAGAATCTTGCTTCCCTATAGTGAGTCGTATTA
TGTAAGGCACATCTCGGATCAATGAAGGCAAGAGTTGGCAGAAATTTTTATTCTATAAGAACAAACAAATATATAATTCAGAACCATAATATGTGCTTTAGTGATTATTTATAAGCTATATATATGTGAAGTGTATTCCCATCCGACGAGAATCTTGCTTCCCTATAGTGAGTCGTATTA
TGTAAGGCACATCTCGGATCTAACTAAAATAAATAAAGAAAACTTTCAGTTGCATTATTTTTCTTATCTGATAAAATGTATAAACAAATCTGTAGAGAGACAGACAAACATATTTCTGGAATTCTCTGTAAGACACATTTATCCGACGAGAATCTTGCTTCCCTATAGTGAGTCGTATTA
TGTAAGGCACATCTCGGATCTTCTTATCTGATAAAATGTATAAACAAATCTGTAGAGAGACAGACAAACATATTTCTGGAATTCTCTGTAAGACACATTTGTCTGGGACCACATTTTATCAAGAACCCAAAATCACTATTATCCGACGAGAATCTTGCTTCCCTATAGTGAGTCGTATTA
TGTAAGGCACATCTCGGATCAGACACATTTGTCTGGGACCACATTTTATCAAGAACCCAAAATCACTATTCAAAATCTAACATTTCTTGTATTATTATTCTTTTCTTTCTTTCTTTTTTTTTTTAGTTTTCTCATTGCTTATCCGACGAGAATCTTGCTTCCCTATAGTGAGTCGTATTA
TGTAAGGCACATCTCGGATCTAAGGCAAGGGATCTTTCTAACACGAGAAAGGAAAGTAGTGTGTGATAAAAAAAAAAAAAAAATCATCCATTTTGAAGTAGGAGGACAAAGAGTGCCAAAGAGAAGGACTCTGGGACAAAATCCGACGAGAATCTTGCTTCCCTATAGTGAGTCGTATTA
TGTAAGGCACATCTCGGATCGGAGGACAAAGAGTGCCAAAGAGAAGGACTCTGGGACAAAAGAATTGCATGTAGTCCATAGTGTTACTAGGAGAACAACAACAACAAAAGTTTTAGTATATGATAAACTATATATTTAGTATCCGACGAGAATCTTGCTTCCCTATAGTGAGTCGTATTA
TGTAAGGCACATCTCGGATCTATACTAGAGAACTAACAATACATTTTATGTTGAACACTGACAAAACAAATAACCTAAATTTTACAGCCAAAAAGAACTAGTTTTAGCTGAGGTTACTATAAGGATAAAGAGGACAATTAATCCGACGAGAATCTTGCTTCCCTATAGTGAGTCGTATTA
TGTAAGGCACATCTCGGATCCATCATGCAAATTTTGAGTCTTTCACAGTGAGTTAGCCCTAGAGTATCTTTGATGAGAATGGCAGAGAGTACGTTTTTTTTTTTCCAGAGAAGTAACTTTTTATAAATCAGATATGTATGATCCGACGAGAATCTTGCTTCCCTATAGTGAGTCGTATTA
TGTAAGGCACATCTCGGATCTAACTTCAGATTTCAAAAAACTCCAATAGATAAAAATTCCTGATAATATGTATCCATAATCAGAAATTACAAATCACATGAGGCAACATGCCTGCCATAGCAAAACTCAGCAAAAAAAAAATCCGACGAGAATCTTGCTTCCCTATAGTGAGTCGTATTA
TGTAAGGCACATCTCGGATCTATCCATAATCAGAAATTACAAATCACATGAGGCAACATGCCTGCCATAGCAAAACTCAGCAAAAAAAAAAAAACTACAGAATTATCACAAAACCTATAGCTACCACAATGATAAAATTCATCCGACGAGAATCTTGCTTCCCTATAGTGAGTCGTATTA
TGTAAGGCACATCTCGGATCATTTTTATTATTGATATCTTATTTTATTTCACTGATGTTAGAAAGTATACTTGGTATTATTTCAACCGTTTAGGCGCCACTGCACTCCAGCCTGGGTGACAGAGCGAGACTCCCGTCTCAATCCGACGAGAATCTTGCTTCCCTATAGTGAGTCGTATTA
TGTAAGGCACATCTCGGATCTAAGAGTTTGCGGCTTTCCATTTATTTGTGAGTTTACCAAATTTTTATTATTGATATCTTATTTTATTTCACTGATGTTAGAAAGTATACTTGGTATTATTTCAACCGTTTAGGCGCCACATCCGACGAGAATCTTGCTTCCCTATAGTGAGTCGTATTA
TGTAAGGCACATCTCGGATCGTATCCTTGGCATCTAGCACCACGCATGGCACAAGCAGGCCCTCAGTTAGTAGTGTCAAATTAGTTTGGAGGAATGTCAGCATTTGCCCAGACCTCTTTATTACAAAAGGAGGGCAGGGTATCCGACGAGAATCTTGCTTCCCTATAGTGAGTCGTATTA
TGTAAGGCACATCTCGGATCCATTTGCCCAGACCTCTTTATTACAAAAGGAGGGCAGGGTTGAACTGGCAGGCAGCTCCCAGGATGGCACACGATAAAACAGGATTTCTCCCAGAATTCTTTGAAAAAAAAAAATAGTCCATCCGACGAGAATCTTGCTTCCCTATAGTGAGTCGTATTA
TGTAAGGCACATCTCGGATCTAAATTTTATAATTCACTGGGCAGACCAATTGAGCATTTTCAAAAATTGCTCAGTTCATCTTTATACTACCCCTAAAAAATGACTAGAATAATTTTGCTTCACAGATCATAAAAGCACAGATCCGACGAGAATCTTGCTTCCCTATAGTGAGTCGTATTA
TGTAAGGCACATCTCGGATCGAAAAAGTTGCTTCTTTATACATGTTTCCTGAAATCAGCAATGTAAACAGAAATGGAACCTTATATCATCTATAGTAAATTATTCTCAATAATTAGAACTGTAATGTGTGCCGTCAGTATATCCGACGAGAATCTTGCTTCCCTATAGTGAGTCGTATTA
TGTAAGGCACATCTCGGATCAAAAAAAAGCATCAAGCCTATCCGAGAACTCAAGATGCAGCAACAAATTTTTATCTTTAGGTTCAAAGTATTTATTATAAAGCCTCGCTCATACTGTTCAAACACAGATGTCCCTTCAGTATCCGACGAGAATCTTGCTTCCCTATAGTGAGTCGTATTA
TGTAAGGCACATCTCGGATCTAAACATCCCTTGATATAAGTTTTGCCTGGATGTAATCATTATCAGAAAAATTACTAAATAGGCATGATGCAGCACTGCTACTGCTGTGAAAAAAAAAAACTTTTTCTTGGTAATGATTGATCCGACGAGAATCTTGCTTCCCTATAGTGAGTCGTATTA
TGTAAGGCACATCTCGGATCATTACTAAATAGGCATGATGCAGCACTGCTACTGCTGTGAAAAAAAAAAACTTTTTCTTGGTAATGATTGAAGTCCTGCTAACATAGAGAAAGAAACAAATAGCATGTATCCAGAGCAATATCCGACGAGAATCTTGCTTCCCTATAGTGAGTCGTATTA
TGTAAGGCACATCTCGGATCAGTCCTGTATGAGAACTGAATATTGTTCTATTTGTTTCTTTTTCTTGGTGCCCCACCCACCTCCACACACACACACACACACACACACACACACACACACACCATCAGATGCATGCCCTAATCCGACGAGAATCTTGCTTCCCTATAGTGAGTCGTATTA
TGTAAGGCACATCTCGGATCTAAGGCAGAGATAATTTTCCCCATTATTGCTGCAATGCCCTTAGGACTACTCCACTCTATTCCATGTATTATGGGATTTTTTTTTTTTACTTTGGCTAGTTGAGAACATAAAATATTTCCATCCGACGAGAATCTTGCTTCCCTATAGTGAGTCGTATTA
TGTAAGGCACATCTCGGATCTCTTGTGCCTCTGTCGTATGCTTTTTTTTTTTTTTTTTTGAATTTTTGCTCTTAGTTTATTAGTTTTCAGTCTTTCTTCTTTTGTAGTATAAGTGTCTAAGGTGGCCAGGTGCAGTGTCTATCCGACGAGAATCTTGCTTCCCTATAGTGAGTCGTATTA
TGTAAGGCACATCTCGGATCTAAGCCAGTGCCCTTCAACTTGGCTTTTGTCCTTTTGATATTATCCCATTACTTATTGACAGATTCCTGTGAGGTTTCTCGGGCTTATTTGGTGGAGTTTCTGTTCCAGACCAGAGGTTCATCCGACGAGAATCTTGCTTCCCTATAGTGAGTCGTATTA
TGTAAGGCACATCTCGGATCTTATCCCATTACTTATTGACAGATTCCTGTGAGGTTTCTCGGGCTTATTTGGTGGAGTTTCTGTTCCAGACCAGAGGTTCGTCTACTTTTTTCATCTTTTCATAAAACTAACTGTTAGTTATCCGACGAGAATCTTGCTTCCCTATAGTGAGTCGTATTA
TGTAAGGCACATCTCGGATCTAACTATAGAGTCAAGACAGATCATTCAAGTGAGCTAAGTGAGAGAGAAGGAATAAGAAGAAAGCACAACCCTTGAAAGATTTCAGATAATGAAAATAAACAAGAGCTGTAGAAGTAAGTATCCGACGAGAATCTTGCTTCCCTATAGTGAGTCGTATTA
TGTAAGGCACATCTCGGATCTTTCAGATAATGAAAATAAACAAGAGCTGTAGAAGTAAGTACAAATCATGCACGTCTCTCATGGCCACTTTTTTTTTTTTTTTGTCAGATATTGCAAAGCTATGGACCTGGGGAGATGACATCCGACGAGAATCTTGCTTCCCTATAGTGAGTCGTATTA
TGTAAGGCACATCTCGGATCGAAAACCTGATTCTCCTTTGACTTACACATTGATGGCATGTAACCACTTACTCATTTCCCCAAACCAAGATAAAATGATTAGATCTGACATTCTGACTTCTCATCCTATTTACATTCTAGATCCGACGAGAATCTTGCTTCCCTATAGTGAGTCGTATTA
TGTAAGGCACATCTCGGATCTAAAAGTCATTCTTAGATCATGGGTCATAAGAAAAAAAAAAAGAACAGGTGCAGGCTGAACTGGCCCCCTAGCCATCATGTGCAAATCTCTGATTTAGTTGCATGCGATTTGGCTTCAGAATCCGACGAGAATCTTGCTTCCCTATAGTGAGTCGTATTA
TGTAAGGCACATCTCGGATCTAATGAATGCTGGGTGACCATTTGGTTATTTGTCAAGCCTCTGTGAAGGGTATTCTGACGCTGAGTGGCAGTTGCAGTAGTTGACCTTGGGACTCTATATTGGAGAGTCCCCTTTCTGGTATCCGACGAGAATCTTGCTTCCCTATAGTGAGTCGTATTA
TGTAAGGCACATCTCGGATCTTGACCTTGGGACTCTATATTGGAGAGTCCCCTTTCTGGTTTTTTTTTTTTTTTTTTTCTAAGGCTATCTGGCAGGCTGGATCAGATACACAATAAATGAAAGCTTTTTTTTTTATTACCATCCGACGAGAATCTTGCTTCCCTATAGTGAGTCGTATTA
TGTAAGGCACATCTCGGATCTAAGCTACTGTAATTTGTCTTCATGTTTATATCATTTCCCCCATAGCAGCCAGAGGTGATGTTTTAGAAATTACAAGCCTGATCATGTAACTACCTACTTACAAGCTTCCAGCAGCTTCTATCCGACGAGAATCTTGCTTCCCTATAGTGAGTCGTATTA
TGTAAGGCACATCTCGGATCTAAAATTCAAGATGACATTTGGGTGGGGACACAGAGCCAAACCCTGTCACAGATCCCGATGGATGGTACTGCACTCCAACAACTTCCTCTCCTCCCTACCCCAGAGACGGGGCTCTGTGAATCCGACGAGAATCTTGCTTCCCTATAGTGAGTCGTATTA
TGTAAGGCACATCTCGGATCAACTTCCTCTCCTCCCTACCCCAGAGACGGGGCTCTGTGAAAAGCTGAAATCACTTATAGAAAAATAAAGCTCAGGTGAGCTCTACTTGAGACATGTGTTGCTGGGAAGCATTTTTTTTTATCCGACGAGAATCTTGCTTCCCTATAGTGAGTCGTATTA
TGTAAGGCACATCTCGGATCTTTTCCGAGTTACACTCTCGAAAGAAAGCTCCATTAGGCATACTGTGCAACACAGAGATTCTGAGCCCAGGTTCTGCTTGGTTACTCTTATTGCCATGGTCTTATTTTCTCACCATCATTATCCGACGAGAATCTTGCTTCCCTATAGTGAGTCGTATTA
TGTAAGGCACATCTCGGATCTAAATATCAGAGCCATAACAAACAACTGTGGCATCTGAGGCAGGCAGCAACAAATTCAACCATAACTCTACAGAAAAATGTACTATGAGAAAAAAAAAGTAGAGGACAAAAAAAAAAAAAATCCGACGAGAATCTTGCTTCCCTATAGTGAGTCGTATTA
TGTAAGGCACATCTCGGATCAAAAGAAATCAAAGAAACCCTAGAACATTAGCCTTTCTGCCCTTGACACAGGGTGTCTGGCCTTTTCATCATTACTGGCTGCCACGAAGTCTGGCTTAGGGCCAGAGACAAGCTCACCACATCCGACGAGAATCTTGCTTCCCTATAGTGAGTCGTATTA
TGTAAGGCACATCTCGGATCGCCACGAAGTCTGGCTTAGGGCCAGAGACAAGCTCACCACTGTGCTAGTGCAACTAGAGAATCCTGATTGAGGGAAAGGTGATGTTTCTTGAGGCAATAAACCTAGTATGTACATTTACTATCCGACGAGAATCTTGCTTCCCTATAGTGAGTCGTATTA
TGTAAGGCACATCTCGGATCTAAGACTATGGCTTTATTTCCAAAGATTGTTTTTCTTATTTTAGATTAGAGCCTATTATGTTATGAGGCAAAAAAGCATCCTTATGAAACGAGGTCCCGCTTAGAGCTCCACTTCACCTTATCCGACGAGAATCTTGCTTCCCTATAGTGAGTCGTATTA
TGTAAGGCACATCTCGGATCAAAAAGCATCCTTATGAAACGAGGTCCCGCTTAGAGCTCCACTTCACCTTTACAGCTTTCAGCAGCCCAACTGAAGAAGCAGCACTTTGGAAAAAGCACAAAGACATTTCTACAAATGAAATCCGACGAGAATCTTGCTTCCCTATAGTGAGTCGTATTA
TGTAAGGCACATCTCGGATCAAAAAAAAATAAAAGTTTGGGATATGAGCATATTTTCTTTGTAAGACAGGATCCTTGCTGTGTCACTTCTCCAGATTTGTCTATTTTGAATAAAAAGAGAGCTTTTTTGACTGAGAAGGTATCCGACGAGAATCTTGCTTCCCTATAGTGAGTCGTATTA
TGTAAGGCACATCTCGGATCAAAAAGGAAGGAAAGAAAGAAGAAAAAAAAGGAAACAAAATGTAGTGTTCTCCTAGCCTAAATACATATTTCACAAAATGTCAAAACAAGGGTAGAATCATAAAATGTAGCAGAAATAGTATCCGACGAGAATCTTGCTTCCCTATAGTGAGTCGTATTA
TGTAAGGCACATCTCGGATCATTCTGATCTAATTGAGTCCAAATGTGCATTTTTTTTTTTTTATGAATAGAACTTGAAGCCACCATGGGAGATGAAGATTGGGAAGCAGAAATCAACCCTCATATGTCTTCCTATGTTCCATCCGACGAGAATCTTGCTTCCCTATAGTGAGTCGTATTA
TGTAAGGCACATCTCGGATCCCTCAGCTTGGTAGAACCAATGCCAGGGGCAATGTAGAAATAGACTGTGTCTTTGTGACATTTACTGGTAATTTTTTTTTTTTTTTTTTACCATAATGACTATTCTACTGTATCAGATTCATCCGACGAGAATCTTGCTTCCCTATAGTGAGTCGTATTA
TGTAAGGCACATCTCGGATCTAGACTGTGTCTTTGTGACATTTACTGGTAATTTTTTTTTTTTTTTTTTACCATAATGACTATTCTACTGTATCAGATTCTAACAAGGGATGAAATGTTGTAGAGAAATGTTTTCTCCTTATCCGACGAGAATCTTGCTTCCCTATAGTGAGTCGTATTA
TGTAAGGCACATCTCGGATCTAACACAAGCTTTTATTCTGAAAACTACACAACATTGATAAAAAAAAAAAACCAAAGAAGATCTAGATAGAGAGAGATACTGTGTTCATGGATTAGAAGACAACATAGTAAAGACTTCAAATCCGACGAGAATCTTGCTTCCCTATAGTGAGTCGTATTA
TGTAAGGCACATCTCGGATCAAAAAAAAAAACCAAAGAAGATCTAGATAGAGAGAGATACTGTGTTCATGGATTAGAAGACAACATAGTAAAGACTTCAATTTATCTATTGACTAAATTGATGTATAGGCTTCATAAAATATCCGACGAGAATCTTGCTTCCCTATAGTGAGTCGTATTA
TGTAAGGCACATCTCGGATCTCCCTGCCCCTGTCTTGGTTCTGATTTTCATGATCTTTCCTTTATGGTGATGCAATAATGTTCTATAAGATTTTCTTGTCTTTAGTGGCTCTTGTCTTTTCTTGTCTTTACTGCCTCACCATCCGACGAGAATCTTGCTTCCCTATAGTGAGTCGTATTA
TGTAAGGCACATCTCGGATCAGCCCTTCCAACATTTTTTTTTTTTGATATTGTCTTGGTTATGCTAGGCTCTGTATGCACATTGTATATACATTAGAATTACCTTACAAATTCCACAAAAACCCCTGCTGGGATTTTCATATCCGACGAGAATCTTGCTTCCCTATAGTGAGTCGTATTA
TGTAAGGCACATCTCGGATCTAATTATTTACACTTGCATATTTCAGAAGAATTTCTTAGATCTACATATTCCTCCAATTCACCTGAAATTGCATTTTTTTTTTTTTGTAGAATAAAACAATGGGTAAGAAGAACATTCAAATCCGACGAGAATCTTGCTTCCCTATAGTGAGTCGTATTA
TGTAAGGCACATCTCGGATCTAAATGTGGACCTTCTAGTAGGCTCTAAATATAGCCTTTTTTTTTTTCCACATAGCTTTGACTTCTAGTTCCTAAAGCCATTCATTCAAGTTGAATTGGGGAAGAGAAGGAGCAAAAAGAATCCGACGAGAATCTTGCTTCCCTATAGTGAGTCGTATTA
TGTAAGGCACATCTCGGATCACTTCTAGTTCCTAAAGCCATTCATTCAAGTTGAATTGGGGAAGAGAAGGAGCAAAAAGAGAGATTTTCAGAATATCTGTAAACAAAATAACACTAGAATACTGAAAGAAGTTATAGCGTATCCGACGAGAATCTTGCTTCCCTATAGTGAGTCGTATTA
TGTAAGGCACATCTCGGATCGAAGAGAAGGAGCAAAAAGAGAGATTTTCAGAATATCTGTAAACAAAATAACACTAGAATACTGAAAGAAGTTATAGCGTGAACTAAATAAAAATTTTCAGGAGGTAGCACTGATATAAAATCCGACGAGAATCTTGCTTCCCTATAGTGAGTCGTATTA
TGTAAGGCACATCTCGGATCCTCTGTTTCCCAACAGACACCCCCACAGATACACACCCTAGGCTCCACATGACTTTCAAGTCACGTTAGGGCATCTGTCCTTCCTCAAGAATCTGTGAAAAGTGAGACCCTGTCTCAAAAATCCGACGAGAATCTTGCTTCCCTATAGTGAGTCGTATTA
TGTAAGGCACATCTCGGATCGTGGTGGGGGGGGGGGTTCTCCTTATATTGCCCAGCCCAGACTCGAACCCCTGCAAAAAGCCCTCCACCTCAGCCTCTAGAGTAGGTGGGGCTACAGGCATGCGACACTGCATCCAGCTAATCCGACGAGAATCTTGCTTCCCTATAGTGAGTCGTATTA
TGTAAGGCACATCTCGGATCTAATTAGCATTGTTTGGTTTGTTTTCTAAATTATAGTTTCAAAGGCAGACAGCAAAGACTTTGGGGCAGATAACTATGTAAATTGACTAATCTTTCGAATGCTTTCTCTCTTTCTTTCTTATCCGACGAGAATCTTGCTTCCCTATAGTGAGTCGTATTA
TGTAAGGCACATCTCGGATCATATATATGTGTGTGTGTGTATATATATATATACTCAAAACAGTAGCAGATAATTTCAGGAAGTATTATATACTAATGTTCCAAAATACTATTTTTTCCATCTATAATTCTTTGCCTACCATCCGACGAGAATCTTGCTTCCCTATAGTGAGTCGTATTA
TGTAAGGCACATCTCGGATCTACTAATGTTCCAAAATACTATTTTTTCCATCTATAATTCTTTGCCTACCAAAAAAAAAAAAAAAAGTGAGTCTTGCCTTTTTATCTTGCCCTCTTCTAAGAAAGAGAAAATTGGATACTATCCGACGAGAATCTTGCTTCCCTATAGTGAGTCGTATTA
TGTAAGGCACATCTCGGATCAGATGGGAACTCCATATTATTCATCTTTTCATCTTCAGTGCCTAGAACAGTGCCTGGAACCTGGTAGGCAGTCAGAAATGTGAGAAGTAGATGCAGGCCATGCAGCCAGTCAGCAACAGTATCCGACGAGAATCTTGCTTCCCTATAGTGAGTCGTATTA
TGTAAGGCACATCTCGGATCGCTGGGTTTTCAATGCAGAAATGTCTGATTCCAAGACCACTCACGTAAAAAAAAAAATGTTGCAGTTTATCAGTGATGTTTGGCAAAAGAATGGATGTTGATATTAGTTTACCCAGTTTCATCCGACGAGAATCTTGCTTCCCTATAGTGAGTCGTATTA
TGTAAGGCACATCTCGGATCATTCTAGGTAGTTCACAACCAGGAGCTTCTCAAGAAATACTTGTTTACAGAATTCATGAATCCAAATTAGCTCTGTTTCCCAAAACCATAGATAACTGGAAACTAAAAATTGGATAAAAGATCCGACGAGAATCTTGCTTCCCTATAGTGAGTCGTATTA
TGTAAGGCACATCTCGGATCCAAGAAATACTTGTTTACAGAATTCATGAATCCAAATTAGCTCTGTTTCCCAAAACCATAGATAACTGGAAACTAAAAATTGGATAAAAGTCAGCTTCAACAGAAGAAAAAAGAGTTTGTATCCGACGAGAATCTTGCTTCCCTATAGTGAGTCGTATTA
TGTAAGGCACATCTCGGATCTAAAATGAGAATGAGATTACTTCAGGTTGAGAAAATAAAGTTATGAAGAATAGGACACATTTGTTGTTGAGCACTTGATGAATGGGAAAAATGAAATAAAAAAAAAAAACAGAGTTTCCTATCCGACGAGAATCTTGCTTCCCTATAGTGAGTCGTATTA
TGTAAGGCACATCTCGGATCAAAAAAAAACAGAGTTTCCTAAAAGTGTCGTGAAACTGCATATATTGTGCAGGGAAAGACAGACTTCCCAGTGTGAGGGAGGTTTGATGAAAGGAATAGTTGAGATAATGCTTCACAGATATCCGACGAGAATCTTGCTTCCCTATAGTGAGTCGTATTA
TGTAAGGCACATCTCGGATCAAGAAAAGAAAAGAAAATACATCTAAAGCTTGGTACTCATGGATTCTCATTTCATCTTCACATCCTCGTTAGGTAGGCATTCTCCCTATTTTATAAGTAAGAAACTGGGTCTCAAACATGATCCGACGAGAATCTTGCTTCCCTATAGTGAGTCGTATTA
TGTAAGGCACATCTCGGATCAGCCCATGATCATTCTTAGCTCTCTTTTGGCTTCTTCAGCCCCTGGGAAGCTCCCTGTGCTCCTGCCTGAAAGGCTTCCCCAACTCCACTCACCAGAGGTTGGATGTTCCCTACCCCTCAATCCGACGAGAATCTTGCTTCCCTATAGTGAGTCGTATTA
TGTAAGGCACATCTCGGATCGGAAAGATTCCGAGTGGAAACTCGGACAATACCTGCTCAAAGAATTCTTCCCCGTATAACTGGACATCTGGGCAGGGAAGAGGATACTTTTTTTTTTTTTTTTTTTTTAGATAAAAAGTCATCCGACGAGAATCTTGCTTCCCTATAGTGAGTCGTATTA
TGTAAGGCACATCTCGGATCCAGCATGCCAATCTCCACTCCCTGCTTCTGCCCAAGAGAGAGCCAGAAGGGGCAGTTCCTGCAGAAGAGGCAGAGAGAGGCTGCTGTTGAGAAGCAAGCTGCGGATTCCCTTCGGACAACATCCGACGAGAATCTTGCTTCCCTATAGTGAGTCGTATTA
TGTAAGGCACATCTCGGATCTAAGAAGAAGGATCTATATAGAGTAAGGGATCTACATGGCCTTTTTAGTTTCTCTAGTAAGAAAGCAAGCACATGGAGTTACCTTTCCACTCAGTCTTCATGGGATGAAGGAGAGGGAATATCCGACGAGAATCTTGCTTCCCTATAGTGAGTCGTATTA
TGTAAGGCACATCTCGGATCTACTGGAGGGAGAGTTGGGGTCCTCTTCAGTAAAAAAAAAAAGAAAAAAGAAAAAAGAAATGAATGCTAGAATGCAAAGCTCCATGAGGGCAGGAATCTATCTTTTTTGTTCACCAGTGCATCCGACGAGAATCTTGCTTCCCTATAGTGAGTCGTATTA
TGTAAGGCACATCTCGGATCAACATATAGTAGGTAGTTAGTAAATATTTTTTGACTGGAATTGGATAGGCACCAAAAACAGGAGGGAAGGAAGGAAGGAAAAAAGGAAAAGAAAGGGTAAGATCTAAAAGTAATTCTAAGATCCGACGAGAATCTTGCTTCCCTATAGTGAGTCGTATTA
TGTAAGGCACATCTCGGATCGCCTTTGAGATCTAATTTAGAGATTCACTCATTTTCCCTGTGTTATCTCCCATGTGTACAGGAAGTATACATTTGTGAAGCTTCTGGTGTTTTGTTATTTTTTTTTTTTTTTCGGTGGGGATCCGACGAGAATCTTGCTTCCCTATAGTGAGTCGTATTA
TGTAAGGCACATCTCGGATCTAAGCATGGACTTTTTTGACCCAACTTTCATTCTTCACTGGGAATAGGGAGCTGAGATTCATGAGCATAATTTTCTTCAGAAGACCAAAAGGGACACCCAAACAGAGAAGTTTGAATTAGATCCGACGAGAATCTTGCTTCCCTATAGTGAGTCGTATTA
TGTAAGGCACATCTCGGATCATATATATATGGTACGTGTATATATATATGGTATATATATATATATGGTATATATAAGGTACAAAGACTAATAAAACCAGCAGCACCCATGTTCTCATAATAGTTTCTTCCTTTTTTTTTATCCGACGAGAATCTTGCTTCCCTATAGTGAGTCGTATTA
TGTAAGGCACATCTCGGATCTAAGATTTCAACATATAATTTTTGGGAGGGCACATGCATTCAGTCTATAACAGTGTGGTACTGAAAATCTCTGACTATAATTTTGATTTGTCGGTTTCTCCTTGCAATTCTATGAGGTTTATCCGACGAGAATCTTGCTTCCCTATAGTGAGTCGTATTA
TGTAAGGCACATCTCGGATCTTTTGATTTGTCGGTTTCTCCTTGCAATTCTATGAGGTTTTTTTTTTTTCAGTTATCTGGTAATTATAAAACAGATTTGTTTATATTTAGTATTATAAGTGCAGACATCAAAGAGAATATATCCGACGAGAATCTTGCTTCCCTATAGTGAGTCGTATTA
TGTAAGGCACATCTCGGATCTAAGGATGGGAGTATCCTTATAACTTCAGGATAAAATGAAAAAACATGGGAGGGTTGAGAATCCAACTGGAGGGATTATATTTCATTTATTCATATTTCAATACTGTCCCAGAATGGTTTATCCGACGAGAATCTTGCTTCCCTATAGTGAGTCGTATTA
TGTAAGGCACATCTCGGATCAGGGTTGAGAATCCAACTGGAGGGATTATATTTCATTTATTCATATTTCAATACTGTCCCAGAATGGTTTCTAGAAACCTATAATGTAGGCAAAAATTAGTTCTTGAGGCAAAGCTTTGAATCCGACGAGAATCTTGCTTCCCTATAGTGAGTCGTATTA
TGTAAGGCACATCTCGGATCAGAATGGTTTCTAGAAACCTATAATGTAGGCAAAAATTAGTTCTTGAGGCAAAGCTTTGATTATAAAAAAAAAAAAAAAAAACTCACAAAATGAAGGATTATAAACAAATACCTCTAAGTATCCGACGAGAATCTTGCTTCCCTATAGTGAGTCGTATTA
TGTAAGGCACATCTCGGATCTATGGGCAAAAGTTCTGTCTTATTGCTGAAAAGATGCTAGTGATTATTCTTATTCAAGAATTCAAGATATAGGCAAACAGGAGGTCAAGGCTGCAGTGAGCTGTGATTGCATCACTGCACATCCGACGAGAATCTTGCTTCCCTATAGTGAGTCGTATTA
TGTAAGGCACATCTCGGATCTAATCTCAGATAAACATGGGGCATCCATGAGTCTTACCTAAGTCCTATGAAAAAGGTTGGCTTTTTTTTTTTTTTTTCAGTAAGCCACTTTCTGAAATACAAAATGTTAGGAGGACTTCTATCCGACGAGAATCTTGCTTCCCTATAGTGAGTCGTATTA
TGTAAGGCACATCTCGGATCTAAAACATTGCTTAGAGTTTCTTATGGTTTTGTCAGTCTTGCAGCTTCTCATCGCTGGAAACAAGTGGAGAAGCAAAATTTAGATGTCAGCAATAGTCTGGGCAAAACATTCTTTTTTTTATCCGACGAGAATCTTGCTTCCCTATAGTGAGTCGTATTA
TGTAAGGCACATCTCGGATCTTTTTTTTTTTTTTTGGTAAATTATAGTTTTGCCTTGTTTGTACATTTTGTCCGAGTGTCTGATGGTGGACAAACTGTTGACCAGAAATCAGGGGACTTAGAACCTGAAAAGGAAAAATTATCCGACGAGAATCTTGCTTCCCTATAGTGAGTCGTATTA
TGTAAGGCACATCTCGGATCTAAGGTAGTCTCAGGAAAAGTGTAATATTTGTCATTTATCCTGAAATGTCAAAAATTTTCCTAAGCAGAACTACTCACCACCGATTTCTCAGTTTCATCCCTGAAAAAAAAAAATCATTCATCCGACGAGAATCTTGCTTCCCTATAGTGAGTCGTATTA
TGTAAGGCACATCTCGGATCAAAAATTTTCCTAAGCAGAACTACTCACCACCGATTTCTCAGTTTCATCCCTGAAAAAAAAAAATCATTCAAGTGGATTTATTTTGGCAAAGTGAAACTGTGAATTGCTTGGCTCCAAAAATCCGACGAGAATCTTGCTTCCCTATAGTGAGTCGTATTA
TGTAAGGCACATCTCGGATCCAGCTGCCCATACTCGGCAGGACTGCATTCCCACACTCCATTCACCCCTACCCCATCCCTTCCAGGAACACTTGGACTAGGATCCAGCTCTAGACCTGCAAGAAGTTGTGTTCCAGCTCTATCCGACGAGAATCTTGCTTCCCTATAGTGAGTCGTATTA
TGTAAGGCACATCTCGGATCTAGAGTAAACGTGAAGGGAGATGCAGAGTTGGAAACAGACCTGCTGACTTTCTGTTTCCTCTGAGATTTATCTGTACTTCCTGCAATTGAGTTCTGTTAGAGTCTTCTGAATCTTTATAGATCCGACGAGAATCTTGCTTCCCTATAGTGAGTCGTATTA
TGTAAGGCACATCTCGGATCGTTGGTCATTTGTATGTCTTCTTTGGAGAAAGTCCTTAGCCCATTTTTCAACTGGGCTATTAGTTTCTTTGTTAGTTTGTTTGTTTTCTACTGAGTTGTATAAATTCCCTGTGTATTTTAATCCGACGAGAATCTTGCTTCCCTATAGTGAGTCGTATTA
TGTAAGGCACATCTCGGATCGGGTGACAAAGTGGGATTCTGTTTCAAAAAAAAAAAAATGATAGTTATATTGAGTGTACAAGTTTAGTATAGGAAAAAGAAAGAGAGATCAGACTGTTACTGTGTCTATGTAGAAAGGAAATCCGACGAGAATCTTGCTTCCCTATAGTGAGTCGTATTA
TGTAAGGCACATCTCGGATCTAATGATATGACTGACTGAGTAAAACCTGCTAATGAAAAGACTAAATAAGAGTAGCAAAGGTTTGCTCATGTTCTTCATCTCTCTTTTTTTTTTTTTTTTTCCAAGTAGTGGTTTTCCTTATCCGACGAGAATCTTGCTTCCCTATAGTGAGTCGTATTA
TGTAAGGCACATCTCGGATCTTTTTTTTTTTCCAAGTAGTGGTTTTCCTTTCTCTTGTTGGTACCATGTAGGCATACATTAGTCATGGTTTTCTGAGTTAGGAACAAATGATTTTCAAAAGATTTGGAAAATATACTGCCATCCGACGAGAATCTTGCTTCCCTATAGTGAGTCGTATTA
TGTAAGGCACATCTCGGATCTAACGGGCTGCACCAAGACCTTACAATAACTTCAAAAGGCAAAAGATGTGTAATGAAAAGGACAAAATTAGAACATCCACTTAGCAACTTCAAAGGTGCACACACACAGGTAAAAAAAAAATCCGACGAGAATCTTGCTTCCCTATAGTGAGTCGTATTA
TGTAAGGCACATCTCGGATCAAAAGATGTGTAATGAAAAGGACAAAATTAGAACATCCACTTAGCAACTTCAAAGGTGCACACACACAGGTAAAAAAAAAAATCAAATCCAAGACCTACAAACTTCCCGTCAAATGATGAATCCGACGAGAATCTTGCTTCCCTATAGTGAGTCGTATTA
TGTAAGGCACATCTCGGATCTTTTTTTTTTGGCAAGATCAAATATGTCTTTGCAAGGACCATCCAGAATGTCTATTTTATGACGGAGGCTTTGCAGAGTACCTACTCAGCCATATTATCAGAAACAGAAATATTTTCCATATCCGACGAGAATCTTGCTTCCCTATAGTGAGTCGTATTA
TGTAAGGCACATCTCGGATCTATGTTGGAGGCCTGCCAGGAATGATACGGGAGGGGAAAAAAAAAAAAGCTAGACTGAGAAGGAAGAAAAACAGATAACAAGGTGGTGGCAGCTGTACAAACACAAACGAAACCTAGGTTATCCGACGAGAATCTTGCTTCCCTATAGTGAGTCGTATTA
TGTAAGGCACATCTCGGATCTCAAATATTGGCATCATCAAAGAAATGTGCCCTGGGCCATAATCATCAGGAGGCCCTGTGTAATTCTCTAATCCAGGGTCTTGGAGTTTATTAGAATTGCATGGGACTAGAATTCCCATCATCCGACGAGAATCTTGCTTCCCTATAGTGAGTCGTATTA
TGTAAGGCACATCTCGGATCTGTTTTATATTATGACTGCCTTCAAGATTTTCTCTTTATTTTTGGCTCAGCAATTTGATTATGATGCGATGAATTTTGGCTTATTTTTGGTTGTTTACTTTTTTTTTTTTTGAGCAAATTATCCGACGAGAATCTTGCTTCCCTATAGTGAGTCGTATTA
TGTAAGGCACATCTCGGATCTAAAGAGTAGTCTTCTGGCCTACACTGTTTATGATAGGAAGCCAGCATCTATTATTACAATTGTTTCTGGTATGTAATGGTGTTTTATATTATGACTGCCTTCAAGATTTTCTCTTTATTATCCGACGAGAATCTTGCTTCCCTATAGTGAGTCGTATTA
TGTAAGGCACATCTCGGATCCCCAAGCTGTAAAGTAATTACCCCAAGACCCATGGTCAAAAGAAATGGATTATGATCCCTGATATAGGAAAAAAAAAAAACAAACCTACAAAACCCAGAATAAGGAAGAGATAAGCGACCATCCGACGAGAATCTTGCTTCCCTATAGTGAGTCGTATTA
TGTAAGGCACATCTCGGATCTAAGTGGAAATGATGTCTGTTGGGTACAGGAGAGTGACTTCAGTTTGTTGACCCAGAAGGAGTGATATGAGAATATTTGGCTCATGACAGCTTATCATCTCAGTCTGGCTAGGGAAGATAATCCGACGAGAATCTTGCTTCCCTATAGTGAGTCGTATTA
TGTAAGGCACATCTCGGATCCAGTTTGTTGACCCAGAAGGAGTGATATGAGAATATTTGGCTCATGACAGCTTATCATCTCAGTCTGGCTAGGGAAGATAAAAAAAAAAAAAAAAAAAGAAGGTAGAGAAGCAAAAAATGATCCGACGAGAATCTTGCTTCCCTATAGTGAGTCGTATTA
TGTAAGGCACATCTCGGATCGTGACAATTTGTGCTACAAGTGAAGATCCACAGCAGTCTGAGGAAGGCACTGAAATGAAAAAAAAAAAATCCAGGTAATTCTTTTCAGAAAAGGTAAAGTGTATTTACATACTTACATATATCCGACGAGAATCTTGCTTCCCTATAGTGAGTCGTATTA
TGTAAGGCACATCTCGGATCAAAAAAATCATGAGACAACAAGAAACATTTGATCAATGGCTGGGATACTTGATGGTATTAGAAAACCATTGCTAATTTTGGGGTGTAATCATGGTATTGTTATTATGTTATCTAAAATAGATCCGACGAGAATCTTGCTTCCCTATAGTGAGTCGTATTA
TGTAAGGCACATCTCGGATCTAATTGGATTATTTATGTCTTTGTTGTTTAGTTGTAAGTGCTCTTTATATATTCTGTACACTAAACCCTTATCAGATACAGACTGTCCTTACCTTATCATGGTTCAAGTTAGGATTTTTTATCCGACGAGAATCTTGCTTCCCTATAGTGAGTCGTATTA
TGTAAGGCACATCTCGGATCGCTTATATATTATACTTTCCCCTTGGTTGTTTGACTATGGTGTATAGCATCTATAGTTGATTAGTTTCATTTCTGGGTGCTTTCTGAGGGCCAAAGCTCTGTATGAGTTCCATAGTTATGATCCGACGAGAATCTTGCTTCCCTATAGTGAGTCGTATTA
TGTAAGGCACATCTCGGATCTTTCTGAGGGCCAAAGCTCTGTATGAGTTCCATAGTTATGATTGACTTTCTACATTGGGTTTCACAGTGTGAAATGAATTTACTTTTGTTAGTAATGTTGTTCAGGCTGTGATCCAGTAGATCCGACGAGAATCTTGCTTCCCTATAGTGAGTCGTATTA
TGTAAGGCACATCTCGGATCGAATAGGAGATGAAGCACTGGAGTGAAACCAGTTGTAGTAAAAGCCAACTAATTTATATAATAAGACTTTTTTTTTTTTTTTTTTTTTTACAAAAATACTCATTCTTGAAAGAATAGCAAATCCGACGAGAATCTTGCTTCCCTATAGTGAGTCGTATTA
TGTAAGGCACATCTCGGATCCTCCCAACGTGCTAGGATTACAGACGCGAGCCACCACGCCCAGCCTGTTTTTCTTTTGATTGCAATAACATATGAATTTTAGAATCAGCCTTTCCATTTCTGCAAAAAAAAAAAGTTATTATCCGACGAGAATCTTGCTTCCCTATAGTGAGTCGTATTA
TGTAAGGCACATCTCGGATCTAAACTTTCCTTTTTTTTTTTTTTTTTTTTTTGAGAAAAAAATTGTAAATTAGGTTCACTGTTGCTTGGAATTAGGAAAAAATAAAAACACAGGCATACTAATATTTCAGATGGAAAAACATCCGACGAGAATCTTGCTTCCCTATAGTGAGTCGTATTA
TGTAAGGCACATCTCGGATCAATGAAGGGGAGCATTTAGGTGTGAGATTGTAAGAAAGGATGGTATTCCAGGCAGAAAGAAGTGCGTTAGTAAAGTCTCTGAGTTGAGAGTGAGGGAACCGCCTCCTGGGAACAGGGAAGATCCGACGAGAATCTTGCTTCCCTATAGTGAGTCGTATTA
TGTAAGGCACATCTCGGATCGGAGTAACTTTCCTAATGTGGATGCTCTTGGGGCAGGAAGAATGAGATCGAATAGGACTTTTTTTTTTTGACTCGCTTTTGACCTATTTATGCACATCATAGTCTTTCTCAGAGATAATAATCCGACGAGAATCTTGCTTCCCTATAGTGAGTCGTATTA
TGTAAGGCACATCTCGGATCTAACAAAACACAATCTGATTAGTTTCTGAATAAAGTAAATAAAACCTGTAAAAAAAAAAAAGCCACTTTATCTTCAGGGTTTAGAAACCGTTGTCTAGAAAGACAGATCATTCATCAAGGATCCGACGAGAATCTTGCTTCCCTATAGTGAGTCGTATTA
TGTAAGGCACATCTCGGATCTAAGTCAATGGCCAATAGAGTGGGTCCCATCTATACTACCTCTCTCTGTATAGATATAGTGAGGGCTGATCAAGCTATGATACAGAGTAGGGCTTGATTGCTGAGCATGATATGCAGGAAATCCGACGAGAATCTTGCTTCCCTATAGTGAGTCGTATTA
TGTAAGGCACATCTCGGATCTAAGCAACCAGGAAGAAGTGTCAGGAAATGAGCAAAAAAAAAAAAAAAAAAAAAAAAATCCAAGTTTTCAAATGGTCCAAGAGTGGGTTGCAATAATACCCAAATGACAAATACGTATTCATCCGACGAGAATCTTGCTTCCCTATAGTGAGTCGTATTA
TGTAAGGCACATCTCGGATCAAAAAAAATCCAAGTTTTCAAATGGTCCAAGAGTGGGTTGCAATAATACCCAAATGACAAATACGTATTCACTCATCAAACATGTTTGATGCAGGAGACTGAAAAAAGAACTCAAAGCTTATCCGACGAGAATCTTGCTTCCCTATAGTGAGTCGTATTA
TGTAAGGCACATCTCGGATCCAAACAATACCAAGTGTTGGTGAGGCTGAGAATGAGAGAAATTTGGAGCCCTCATAATACACCACTGGTGGGAATGTAAAATAGTACAGCCAAGTGTTGGTGAGGATTAGAATGAGAGAAATCCGACGAGAATCTTGCTTCCCTATAGTGAGTCGTATTA
TGTAAGGCACATCTCGGATCTAAACCCAAATGTACAAGGGGCCTTGTCAACAGGATAGAGGTACTTACAGAGGGATTTGAATGAAATCCAGGTGATAAATATTCAATCCACGAGTATACCCATAAATATTCTACCCCAGAATCCGACGAGAATCTTGCTTCCCTATAGTGAGTCGTATTA
TGTAAGGCACATCTCGGATCGTAGTATATCAATACTCTGGATGTAGAAACAAGAAAGGTAATACTTCTGTTTGGAAGCAAAGGCTTGTGGAATGGGAATAAGCCTTACGTTAGGACCTTTTTGGATGCAAAAAAAAAAAAATCCGACGAGAATCTTGCTTCCCTATAGTGAGTCGTATTA
TGTAAGGCACATCTCGGATCAGGCTTGTGGAATGGGAATAAGCCTTACGTTAGGACCTTTTTGGATGCAAAAAAAAAAAAAAAATTGTACATACACATGCATACCTTTCCCTCCTTCCCCAAGGGGCAAGTTCACAGCAAATCCGACGAGAATCTTGCTTCCCTATAGTGAGTCGTATTA
TGTAAGGCACATCTCGGATCTAAAAGGATACAAAAAATGAGTTAGAGGTAACAAGAAAACAAAGGAGATAAAAAGGCCTTATAAAAAATAATCAAATTATCTAAAATAAGGCAAAAAAAAAAAAGACAAAAGGAAACAAAATCCGACGAGAATCTTGCTTCCCTATAGTGAGTCGTATTA
TGTAAGGCACATCTCGGATCATCAAATTATCTAAAATAAGGCAAAAAAAAAAAAGACAAAAGGAAACAAAGGACATATGGAACAAATGGAAATCAAAGAACAAGGGAGAAGATTTAGTCCAAGGAGAGCAACAATCACATATCCGACGAGAATCTTGCTTCCCTATAGTGAGTCGTATTA
TGTAAGGCACATCTCGGATCGGGAGGTTTTGTAGAGGACCTGACAGCTTAGCTGAGTCATCAGGTGGATGACAGAGAGAAATGTGCAAAGCATAGACTCACGAAAGAGCTTATCAAGTTATTGTGCTGTTTGTGGGGGATATCCGACGAGAATCTTGCTTCCCTATAGTGAGTCGTATTA
TGTAAGGCACATCTCGGATCATGTGCAAAGCATAGACTCACGAAAGAGCTTATCAAGTTATTGTGCTGTTTGTGGGGGATTTTTTTTTTTTGCCCTTTTTCCCCATTTTTTGGTCAAACCTCACGACCTAGCAAGTCATTATCCGACGAGAATCTTGCTTCCCTATAGTGAGTCGTATTA
TGTAAGGCACATCTCGGATCAAAACATTCCTGAGAGTGAAAAATTTAGGTGCATAAGATGTTATAGATCTCCAAACTAAAAGACACTATCCATTATCAAGGAGTGAGGCAATCAATGCTTCTCTCAAGAGTTCCAAAAAAATCCGACGAGAATCTTGCTTCCCTATAGTGAGTCGTATTA
TGTAAGGCACATCTCGGATCAAAAAGTGGGAGTGGGGGAAAGAAAGGCAGGAATCAGATACTGGGAGATCAAAACAGCTTTACTGCTTACAGAGGAAAAGGAGGAGGAGGAGGAGGAGGAAGAAGCAAAAGTAGATGAGAATCCGACGAGAATCTTGCTTCCCTATAGTGAGTCGTATTA
TGTAAGGCACATCTCGGATCAAAACAGCTTTACTGCTTACAGAGGAAAAGGAGGAGGAGGAGGAGGAGGAAGAAGCAAAAGTAGATGAGAAGCTGTGGCTTTGAAGTTATCAATGAATGTGTTCATATTTCACCTTTGAAATCCGACGAGAATCTTGCTTCCCTATAGTGAGTCGTATTA
TGTAAGGCACATCTCGGATCGGGAGCCCTGACTGCTCCACTACACTTCAGACCGTGTGAAGAGCAAGACTCTGTCTCCAAAAAAAACCAAGGTGTTTAGAAAGACCACCTGGGGCTAAACTAGGATGACTACCATGTAGTATCCGACGAGAATCTTGCTTCCCTATAGTGAGTCGTATTA
TGTAAGGCACATCTCGGATCTAACCACATTTTTCATGTAACACCTTATTTTTCATGTAATCCTTGATAAAGCCTCTTGGATTTTTCCTGCAAATATGTCTTTTTGCAATATTTGTTTATTCAGTGGGATTAGTCAATCAAATCCGACGAGAATCTTGCTTCCCTATAGTGAGTCGTATTA
TGTAAGGCACATCTCGGATCGCCTCTTGGATTTTTCCTGCAAATATGTCTTTTTGCAATATTTGTTTATTCAGTGGGATTAGTCAATCAATATGGCCATTATTTCTGATTTTTCTTTCTCTGAGGCTTAGCATAGTGTTTATCCGACGAGAATCTTGCTTCCCTATAGTGAGTCGTATTA
TGTAAGGCACATCTCGGATCCAGTGGGATTAGTCAATCAATATGGCCATTATTTCTGATTTTTCTTTCTCTGAGGCTTAGCATAGTGTTTTTTTTTTTTTTTCAGGCTTCGGTCCTGCTGATTTGTGATAATATGCATGAATCCGACGAGAATCTTGCTTCCCTATAGTGAGTCGTATTA
TGTAAGGCACATCTCGGATCTTTACTTGCTTACTCCATAAGGTTCACAGGATTTCAGGAGCTCTGCATTTTTAGCAAATGCCCCCAGTCAGGCCAATTTCCCTGTCTTCTGCAATAAACAGTCTACATTTAGGAGACTAAATCCGACGAGAATCTTGCTTCCCTATAGTGAGTCGTATTA
TGTAAGGCACATCTCGGATCTAATTTCTCCTTGATAAGTTTCAATGTAGAAGTCTTACACATCTTATATAAAAGTTTTTTCTTTCTATTATTACATTTTGATGATAACTATAGCACGTTTTTATTTCACTTGTCAGTTTTATCCGACGAGAATCTTGCTTCCCTATAGTGAGTCGTATTA
TGTAAGGCACATCTCGGATCATGATAACTATAGCACGTTTTTATTTCACTTGTCAGTTTTCTTTACAGCATATAGAGTAAAATACTTTTCTGTATAATAAACTTGTATCCCAGCCTGGGCAATATAGTCAGACCTCGTCTATCCGACGAGAATCTTGCTTCCCTATAGTGAGTCGTATTA
TGTAAGGCACATCTCGGATCATGTGGAAAGAAAAATATGACAGTCTCTTTTTGCAGCAGTTCTGAAAATAACTTGTGCAGGAGAGGTGAACCAGTGGCATGTGCCTGAGCAGAGCCCCCTGGCTTCACTTTCGCAGTCACATCCGACGAGAATCTTGCTTCCCTATAGTGAGTCGTATTA
TGTAAGGCACATCTCGGATCGTGCCTGAGCAGAGCCCCCTGGCTTCACTTTCGCAGTCACCTCTTCCTAAAAAAAAAAACAAGCAACTCACAGGATACTGCAATACCTGTGTGTACATTATAAAAGCCAAAATGAAAAGGATCCGACGAGAATCTTGCTTCCCTATAGTGAGTCGTATTA
TGTAAGGCACATCTCGGATCTAATTCTCATGATCTGAAGATGACTATTATTTTCAGATATCACATTTGTGCCCCAGGCAGCGATAAGAAAGAAAAGGGCAAAAGGCATGAACATGTGGAGTCTGTCCATTTTTACCACTAATCCGACGAGAATCTTGCTTCCCTATAGTGAGTCGTATTA
TGTAAGGCACATCTCGGATCTCTGTCCATTTTTACCACTAAAAAAAAAAATAGCTTTCCCAGAAGTTCAGCCCAAGAAACTGCTTCTTAGATTGCATTGCCCAGAACTAAGACACATGATCACACCTAAATGCAAGGAAGATCCGACGAGAATCTTGCTTCCCTATAGTGAGTCGTATTA
TGTAAGGCACATCTCGGATCTAATATCTGGATCTGATACTAGCATCTCTTAGGTAGAAAACACACTTTCTATATGATAATATCTGTAAAGAGCACATAAATCCTTGGAACACTATTAGGAAAACAAAATCGATTTATCTCATCCGACGAGAATCTTGCTTCCCTATAGTGAGTCGTATTA
TGTAAGGCACATCTCGGATCTCCTTGGAACACTATTAGGAAAACAAAATCGATTTATCTCTTATTGCTTTTTTTTTTTTTTTTTTTTTTCCTTTCAATCAAGACAAATTTCAAGGAGGAAGACAGATGTTTCTCCACTTCATCCGACGAGAATCTTGCTTCCCTATAGTGAGTCGTATTA
TGTAAGGCACATCTCGGATCTAAAGGACTGATATAGAATGGATGTAGATATTTATGCACTGATAGGTAAAGTGCTGAAAGTATATTTGTGAAAGAAAAGTTGGAAGAGTATGATCTCAAACTCTGTAAAAAAAAAAAAACATCCGACGAGAATCTTGCTTCCCTATAGTGAGTCGTATTA
TGTAAGGCACATCTCGGATCGTGCTGAAAGTATATTTGTGAAAGAAAAGTTGGAAGAGTATGATCTCAAACTCTGTAAAAAAAAAAAAACCACACAAAAATGAAAACAAAAACCCACAATGGCATACACACAGAGAATCTATCCGACGAGAATCTTGCTTCCCTATAGTGAGTCGTATTA
TGTAAGGCACATCTCGGATCTCCCAAACCCCAAGAAAATTTCATATATATGAATATGAACACCCACCACCAATCTTACTATGACTAGTGTTCAAATGCAGCCATGTCAGATATTTTTTCAGACGTCACCCTTTAGAGGTAATCCGACGAGAATCTTGCTTCCCTATAGTGAGTCGTATTA
TGTAAGGCACATCTCGGATCACCCACCACCAATCTTACTATGACTAGTGTTCAAATGCAGCCATGTCAGATATTTTTTCAGACGTCACCCTTTAGAGGTAGCAAATACTAAAAAAAAAAAAAAGTCTGATAAAACATTACATCCGACGAGAATCTTGCTTCCCTATAGTGAGTCGTATTA
TGTAAGGCACATCTCGGATCTTTGACAAAATATCCTTCTTGGGCCAAAAACATTGACATTATTCGTGAGCTTGTTAGAAATTCAAAAAATCAGACTTTATTTCAGATCTTCTGGAAAAAAAAAAAGAACCTGCATAACAAATCCGACGAGAATCTTGCTTCCCTATAGTGAGTCGTATTA
TGTAAGGCACATCTCGGATCTAATCTGGCAGCTGTCCTTTTTTCTTATTTTTTCTACATATTTTTGTTTGGAAAATGAAGGCTCTTTGTTTACAGGCCAGAAAAACTGGGAAAAACAAAGGTTCTTCCACTTGGTGGATGATCCGACGAGAATCTTGCTTCCCTATAGTGAGTCGTATTA
TGTAAGGCACATCTCGGATCAAACATGCCAACCGATAATATCACAAACTGCATAGCTGTTGTTCAGAAATGAAAGAGAGATAAAGACTTTTCTAGACAATAAAAGCTCAGGGAGTTTACCCTACTAGACCTGCTTTATGAATCCGACGAGAATCTTGCTTCCCTATAGTGAGTCGTATTA
TGTAAGGCACATCTCGGATCAAAAATGATTGTTCCATATATATGAATAACCATAAGGTTACCAGAGGATTTCTCAGCAGAAATTTTTCAGTGCAAAGGCAGATAAGGACGATACATTCAAAGTACTAATAAAAAAAAAAAATCCGACGAGAATCTTGCTTCCCTATAGTGAGTCGTATTA
TGTAAGGCACATCTCGGATCACATCATTCACTACATACTATTCTAATTCTCAATCTTTTCAAACAAGCAACATTTTGGCAAAAAAAAAAAAAAAACAATTATTTTGATTCCACGTGGATATATGTGGCTATGTGATATTCATCCGACGAGAATCTTGCTTCCCTATAGTGAGTCGTATTA
TGTAAGGCACATCTCGGATCTAGCAACGTATGCCGAGATTGGCCAACTGTTGCTAGGACCCTTTCCTGCTCAACTGCCCCCATACACGGAACCAATGCCTGCTCAAAGCTCCTGCTACCCCTACCCCTGCTTCCCCATTAATCCGACGAGAATCTTGCTTCCCTATAGTGAGTCGTATTA
TGTAAGGCACATCTCGGATCCTTTCCTGCTCAACTGCCCCCATACACGGAACCAATGCCTGCTCAAAGCTCCTGCTACCCCTACCCCTGCTTCCCCATTACAATACAAGAAAACCCTTTTTTTTTTTTTTCTGTTTGAGCATCCGACGAGAATCTTGCTTCCCTATAGTGAGTCGTATTA
TGTAAGGCACATCTCGGATCACTTACAGGACATGAAACCCACCTGTACGGTGTGCTGACTGGGAGACTGGAGTATGCATAGTTCTTGGTAAACAAGGGGATTCCTGAAACCAATCCCCTGAGTATATGGAGGGTTGACTAATCCGACGAGAATCTTGCTTCCCTATAGTGAGTCGTATTA
TGTAAGGCACATCTCGGATCTAAGAAATTCTTAGGTTTATGCAGACTATCATAGCCCCATAACACATAACACAGCCCCATAGGCCAACACGTCACCTACATTCTGCTCATCAAATAACACTGATGGAGCTATCGGTCATGATCCGACGAGAATCTTGCTTCCCTATAGTGAGTCGTATTA
TGTAAGGCACATCTCGGATCCTGGAGCCAGCGTGGACTCCTGCTGGTTTCCATATCGGCAAAATGTTTTGCAAAAGCTACCCAATGCTTTTGACATCAGATCTGGGTTGTGGACCTCTGCAAAGAAAAAAAAAAAGGTCAATCCGACGAGAATCTTGCTTCCCTATAGTGAGTCGTATTA
TGTAAGGCACATCTCGGATCTAAATAAACAGCTGAGCAGAAATTTTCAACCAGCACGGGAATACACAAATACTTATATTTTTTCCATATGGGAAGAAATTATCTACATTACAGTCATTTTATTGTTCATTGCAGAGGGTTATCCGACGAGAATCTTGCTTCCCTATAGTGAGTCGTATTA
TGTAAGGCACATCTCGGATCATGTGAAGCAGATTGAATTGAACTTTTTTATTTCCTTTAGAAAACCAAACCTGGAGTTTTTTTTTTTTTTTTCTGCAAGAAATTGCGTATAGATTTAGCACATTCACTGAACCCTATTACATCCGACGAGAATCTTGCTTCCCTATAGTGAGTCGTATTA
TGTAAGGCACATCTCGGATCTAAATAGGTCGGGATAAACCAATGCTAGAAGAAATTGAAACTGGCCCAATATTATACAGAAACCCAAATTAGGCACTCACCACCAAACTAATTAGTAATTGATAAATTTACAATAGTAATATCCGACGAGAATCTTGCTTCCCTATAGTGAGTCGTATTA
TGTAAGGCACATCTCGGATCCACCAAACTAATTAGTAATTGATAAATTTACAATAGTAATGTAATTTCTTTACACTGCAAAGCCAAAGAAATAGGATAATTGAAAGCTTCAAATCTAAAAAAAAAAAAATTGACAATCTTATCCGACGAGAATCTTGCTTCCCTATAGTGAGTCGTATTA
TGTAAGGCACATCTCGGATCAGACATATTTACCAGGAGATGAGAAAGGAGAGCTAGTCCTGGCATGAGATACTGAGGTATTCTGGTCATTTTTAGGCTGCAACTTCATTTGTTTCTGCTTCCCTTTTGGACTAGAAGTAAATCCGACGAGAATCTTGCTTCCCTATAGTGAGTCGTATTA
TGTAAGGCACATCTCGGATCAAATATGTAACAACGAGCATTTTTTTTTTTCTGTTAGCAACATATTATGATAGACAGTATGATACAAAGAGGTATCAAGGTCAGGTATTAGCTGGCCAAAGAAGAAATGCCCTAAAATTCATCCGACGAGAATCTTGCTTCCCTATAGTGAGTCGTATTA
TGTAAGGCACATCTCGGATCCTGTTAGCAACATATTATGATAGACAGTATGATACAAAGAGGTATCAAGGTCAGGTATTAGCTGGCCAAAGAAGAAATGCCCTAAAATTCATGAAATAGATAATTTGACAGTGAAACTTCATCCGACGAGAATCTTGCTTCCCTATAGTGAGTCGTATTA
TGTAAGGCACATCTCGGATCTAAGACAAGGGTACTGATAAGAAGGATATTGGTAGGTACAGGGAATCAGCATCTTCAAACATTTCTTCCATCTTTCCAATCCCAGCCCAAGGTCTGCCTGATCCAATTTTCACTGGCTCTATCCGACGAGAATCTTGCTTCCCTATAGTGAGTCGTATTA
TGTAAGGCACATCTCGGATCCCTTCTTTATATCGCACTCATAGATTGCATGTCATAATTTATGGTTCATTTTACACTTTTTTAGCCTGCACAATTTGAAGCTCCTGGATGTAGAAACTGTTTCTTGTTTCTTTTTTTTTTATCCGACGAGAATCTTGCTTCCCTATAGTGAGTCGTATTA
TGTAAGGCACATCTCGGATCTTAGCCTGCACAATTTGAAGCTCCTGGATGTAGAAACTGTTTCTTGTTTCTTTTTTTTTTTTTCTTGTTCCTTTTGGATCTCCTAATGTGCCTACTCTACTTAGTGCATGGTAGATGACTATCCGACGAGAATCTTGCTTCCCTATAGTGAGTCGTATTA
TGTAAGGCACATCTCGGATCAATAATGCCAAGAATAAATAACACTTTTAGAGGTACAAAGAAGACATGAAAGCTAAAAAAAAAAAAAAAAAAAAGAAAAAGAAAACAAAAGAAAATCTCATCCTCAAGTAAAATATGGAGATCCGACGAGAATCTTGCTTCCCTATAGTGAGTCGTATTA
TGTAAGGCACATCTCGGATCTAAACAAAAACATAGTGAACGATACAGGCCAGAATCTGTTCTTTTTTCAGAATAATGCCAAGAATAAATAACACTTTTAGAGGTACAAAGAAGACATGAAAGCTAAAAAAAAAAAAAAAAATCCGACGAGAATCTTGCTTCCCTATAGTGAGTCGTATTA
TGTAAGGCACATCTCGGATCTAAAACCCAACAAGCTTGAGAAGACCAAAAAAAAAAAAAATCTGTAAATGAACTAACTATATTCTAGAAAGTGACAAACTCTTCAGAAGAGCAAAGAAACTCATGTTTACTCTCATTCCTATCCGACGAGAATCTTGCTTCCCTATAGTGAGTCGTATTA
TGTAAGGCACATCTCGGATCAACTAACTATATTCTAGAAAGTGACAAACTCTTCAGAAGAGCAAAGAAACTCATGTTTACTCTCATTCCTGGTGGAAAGTCAGGAAGAAAAATCTGACTCCATAGATGGAGGTACAGAGAATCCGACGAGAATCTTGCTTCCCTATAGTGAGTCGTATTA
TGTAAGGCACATCTCGGATCAACATCAGTTTGAATGCTGCAGACCTTGTACACTTCTCAGCCTCTTTTTTTTTTTTTTTTTTTTTGCATGCTTTCCATTATATCTAACCTTGAAGCTTCCAAAGATGTGATAGGTAGCTGATCCGACGAGAATCTTGCTTCCCTATAGTGAGTCGTATTA
TGTAAGGCACATCTCGGATCGAAATGATTCTGAGCCCGATTCTTCATTTTGTTTTCTACGGGTATACTTGAAAAAAATTAGAATGGGAAGAAATTCCAGCTTGTTCACACCTTGACTTAGGTAGTTACTGGCAGGATGACATCCGACGAGAATCTTGCTTCCCTATAGTGAGTCGTATTA
TGTAAGGCACATCTCGGATCGTTTTCTACGGGTATACTTGAAAAAAATTAGAATGGGAAGAAATTCCAGCTTGTTCACACCTTGACTTAGGTAGTTACTGGCAGGATGACTTACCTTCAGTCCAATAGAATTCCTAGCAGATCCGACGAGAATCTTGCTTCCCTATAGTGAGTCGTATTA
TGTAAGGCACATCTCGGATCTAATGTCCTCTCTGTTTCAGGATCCTGTCTTGGGATCCCACATTGTATTGAATTGTTATTTCTCTTTAGTCTTTTGAAATTTATAACTGACTCTCAGTCTATCTCTTTGTTTTTTTTTTTATCCGACGAGAATCTTGCTTCCCTATAGTGAGTCGTATTA
TGTAAGGCACATCTCGGATCTAATATATATATATAATGACAACCCTCCCCCTCAAGAGCCTGCTTTTGTACTCCTTGATATGAAGTGGAAATGTGAAGAATTGGGATGGAATTTTTTTTTTTTTGTACATTCTTCCTTGGATCCGACGAGAATCTTGCTTCCCTATAGTGAGTCGTATTA
TGTAAGGCACATCTCGGATCTGCTTTTGTACTCCTTGATATGAAGTGGAAATGTGAAGAATTGGGATGGAATTTTTTTTTTTTTGTACATTCTTCCTTGGCTACAATCAAATTCTGTATGCAGTTAGCAGTCCCCACTAGATCCGACGAGAATCTTGCTTCCCTATAGTGAGTCGTATTA
TGTAAGGCACATCTCGGATCTAAGCACTGTGGATTCAACTTTGAGAAAACCACAGTCCCTACACTCAAGCAATCTCAAGTCTAGAAGGGGAGAGAAAAAAAAAAAGAAGTAATTTCAGTTTAGCATGGTGGGATAAGTCTATCCGACGAGAATCTTGCTTCCCTATAGTGAGTCGTATTA
TGTAAGGCACATCTCGGATCAATTTCAGTTTAGCATGGTGGGATAAGTCTGAGATACAAGGAGATATAATGAGAATATGGGAAAGGATCCTGATCAGCTTTGGCTTCCTGGAGGAGGAGGCATTGAAGGTGACATTGGATATCCGACGAGAATCTTGCTTCCCTATAGTGAGTCGTATTA
TGTAAGGCACATCTCGGATCAAAAAAAAAAAAAAGAAGAAGAAAAAAAAAACACAAAGCACTGCAGAGGTATAAACAACAAACTGTGGGAACTACAGATTTGAATCCTTTCTTTACTTTGCCATGAGTTTGATTGTACCAATCCGACGAGAATCTTGCTTCCCTATAGTGAGTCGTATTA
TGTAAGGCACATCTCGGATCTAAAGAAAATTTAGAAAATGCTAAATTGGGTCAATGCGAATATTGTAGAAAAATAAAGTAAAAGAATAGCAGACACAATTTACTAACTGCCAGTTTGAGCCTTCCTGATCAAGAATCCCAATCCGACGAGAATCTTGCTTCCCTATAGTGAGTCGTATTA
TGTAAGGCACATCTCGGATCTATTGTAGAAAAATAAAGTAAAAGAATAGCAGACACAATTTACTAACTGCCAGTTTGAGCCTTCCTGATCAAGAATCCCAAAGAGTGTGCTCAAGAAAGATGATCCTTCTCAAAAAAAAAATCCGACGAGAATCTTGCTTCCCTATAGTGAGTCGTATTA
TGTAAGGCACATCTCGGATCATAAACAACAAACTGTGGGAACTACAGATTTGAATCCTTTCTTTACTTTGCCATGAGTTTGATTGTACCAGCTATAAATCATCATTTCAAGAATATTGCTGAAGACTATACTCAAGTTTAATCCGACGAGAATCTTGCTTCCCTATAGTGAGTCGTATTA
TGTAAGGCACATCTCGGATCCTTGGAAAAGAAGTAAAATTCCCTCTGTTAGCAGATGACATAATCTTAGGTGTAAAATATCCTGATGATTACACAGACATCTGTGTGCACGCACACACACACACAAGCTGTTGCCACTACATCCGACGAGAATCTTGCTTCCCTATAGTGAGTCGTATTA
TGTAAGGCACATCTCGGATCTAAAAACCATTCTCCTGACCTCACAGTTTCCTCCAGCTCCCATCCCATTTCTCTGTTCTTTGTCACAATGAAAGTCTGCCAAAACTGCTCTTTTTTTTTTTTTTTTTTTTTTTCTGTACTATCCGACGAGAATCTTGCTTCCCTATAGTGAGTCGTATTA
TGTAAGGCACATCTCGGATCTTTCTGTACTCAATTTCTCTCCTCCCATCTTCTCTGGAAACAAATTCAGTAAGACTTTCACTCCCCCCCCACCCCACCCCGCACTCTGCTTACTAAATCTGCATTGGCTAAGGTCAACAAATCCGACGAGAATCTTGCTTCCCTATAGTGAGTCGTATTA
TGTAAGGCACATCTCGGATCTAACCTAAAATTACTGCGCTGCTTAGGACATTGACTGAAAATCGTAGTCTTTCAGTTTGTGGCTGCTCACAGGATTTTTTTTTTTTTGCTTTGGCTTACTAAATAATCTTTTATTGGAGTATCCGACGAGAATCTTGCTTCCCTATAGTGAGTCGTATTA
TGTAAGGCACATCTCGGATCTAATGCCAGAAAATGAGACATACTATTGAATAAATGTTCATGACATGAAGCTGCCATAATGGAACTTTTCTGCCTCTACCCCCCATCCCCACAGGCATGAATTTTTTTTTTTGCCTTTGAATCCGACGAGAATCTTGCTTCCCTATAGTGAGTCGTATTA
TGTAAGGCACATCTCGGATCGCAAAAGGTCCTGGCTCAAAAAAAAAAAAAAAGACTTGACAAGGTAATTTTATAATTCTTCTTGGAATGGAGTAGCCTAGGGTAGTAGAAAGATCAGGACTTTATAACCAGATAGACTTAATCCGACGAGAATCTTGCTTCCCTATAGTGAGTCGTATTA
TGTAAGGCACATCTCGGATCTAAAAATATTCATGCATTTATAGATATGTGGAAACACACAGCTACAACGACAGGTTTTTCAGTTCTCAGATTTTTTTTTTTTCTAATCTGCCTCCAGCACTGGCCTAAGCCTTCCCAGAAATCCGACGAGAATCTTGCTTCCCTATAGTGAGTCGTATTA
TGTAAGGCACATCTCGGATCTTCTAATCTGCCTCCAGCACTGGCCTAAGCCTTCCCAGAACCCCAAGTGAATATTACTGGAAGCCTCAGGAGAGAGTCTCCAGCTAGATCTGCATTTGTACAACTGTTGGGATTCTGCCTATCCGACGAGAATCTTGCTTCCCTATAGTGAGTCGTATTA
TGTAAGGCACATCTCGGATCTAAGTTTTATCATATGATTAGAATGTGCTCCTTCAGCACAGAATTTTTATTTTCCAATATTCCACTTCTAAAACTTCCTGCTTCTTCCTCCACCAATTTTTCTTTTCTTTCTTTTTTTTTATCCGACGAGAATCTTGCTTCCCTATAGTGAGTCGTATTA
TGTAAGGCACATCTCGGATCGTTTATCATTTGATATTATTTGCCCTGGGGATATCTGTGGATTTTTTTTTTTTTGGTGGGGGGTGGTCTGGAGGCTTGCAGTAGGTCTCTCATTGTCAATAGTTAGATGTTCCTGAATATATCCGACGAGAATCTTGCTTCCCTATAGTGAGTCGTATTA
TGTAAGGCACATCTCGGATCTTATGTACAGAAAAGCAAAAAAAAAAAAAATGTCTAAAATATGTTAGGCAAGAAACAGCGAGGTTCAGGGAGTATGTAAAATGCTATAATATTATTCATCTCGTGTATGTGCAAAGCCAAATCCGACGAGAATCTTGCTTCCCTATAGTGAGTCGTATTA
TGTAAGGCACATCTCGGATCTGCCTGTAAGAGTCCAGAGGAAGGTCTCCATACGACAACCTCTGGGGAGAAGAGCTGGGGCGACTGGGAAATGGTTTGGCCAGGGTGTTGGGGGAACCTTTTCATATAACAGATTTTGTAATCCGACGAGAATCTTGCTTCCCTATAGTGAGTCGTATTA
TGTAAGGCACATCTCGGATCCAAAAAAAAAAAAAAAAAAAAAGAATATACAACACCAAAAATTACTTACGTTATAAATAATGTGATGAAGTAAACATTCAGATATAACATTATACTTATATAGTAAGATTTCAAATTTGTATCCGACGAGAATCTTGCTTCCCTATAGTGAGTCGTATTA
TGTAAGGCACATCTCGGATCAGCCTGGACAACAGAGTGATATTCTGTCTCAAAAAAAAAAAAAATTATTTGGTAGCTCGTTTTCATAGGTTTCCCAGTGCAAGGATGATGGTTTACATTTGCAGCCCCAATTACGCCTGCATCCGACGAGAATCTTGCTTCCCTATAGTGAGTCGTATTA
TGTAAGGCACATCTCGGATCGGAGATGAACTTACCCAGAAGTATTGACCATGTCAAGAAAGGTGGTACATTTCAAAAATCGAAATGCTCATGCTCTTTTTTTCTTTTCTTTCTTTTTTTTTTTTTTTTCTGAGACAGGGTATCCGACGAGAATCTTGCTTCCCTATAGTGAGTCGTATTA
TGTAAGGCACATCTCGGATCTAAATACCACTCACTCTTTCCTTCAACCTCCAAATAACGAAAAATAAGTTACCTTGCACACCCAATAACTCCTATGTCTCACACACACACACACACACACACACACACATTCTCACAAAAATCCGACGAGAATCTTGCTTCCCTATAGTGAGTCGTATTA
TGTAAGGCACATCTCGGATCTAATGTTTCTAGCACTCTAGAGGTTTAGCGGGATTTTACGAGTTCTCCTGAGAATAGAACCACAATCAGTATCCACACTTCCATAAGAAAAGATTTTGAGTGCTAAAGAAATGGACTATGATCCGACGAGAATCTTGCTTCCCTATAGTGAGTCGTATTA
TGTAAGGCACATCTCGGATCAGAATAGAACCACAATCAGTATCCACACTTCCATAAGAAAAGATTTTGAGTGCTAAAGAAATGGACTATGAAAAAAAAAAATCGATGTAAGTCAACCATCTGTAAGTGGCCTCTTGCCTGATCCGACGAGAATCTTGCTTCCCTATAGTGAGTCGTATTA
TGTAAGGCACATCTCGGATCCAACAATCAGTGGGCTTATAGAATAGAAAGAGAAAGAGGGGGAGAGGTTTTTATCTTTTAGAATTGCAATGCAGTGAATAGTGATACTAGAAGAACAATCACCAAAAGATTACAGATGAGATCCGACGAGAATCTTGCTTCCCTATAGTGAGTCGTATTA
TGTAAGGCACATCTCGGATCGGAGAGGTTTTTATCTTTTAGAATTGCAATGCAGTGAATAGTGATACTAGAAGAACAATCACCAAAAGATTACAGATGAGAACTTCAGATGAAAATAACAATGAAACAAAGCAAAATTCAATCCGACGAGAATCTTGCTTCCCTATAGTGAGTCGTATTA
TGTAAGGCACATCTCGGATCTAATTAGTCCCATCTAAACCAATGTCAGCTGTGTTATGGAGAACTCTTCATGGCAAACTTTCCCATTTGGATGAAATATGAGATGTGCATGGGCACATTCTGCTGAACAAAAAAAAAAAAATCCGACGAGAATCTTGCTTCCCTATAGTGAGTCGTATTA
TGTAAGGCACATCTCGGATCAAAAAAAAAGCAAAGACTAAATTTCTTGTCTGGAAGCAAAGTTTCTGGAACATGTAACTCAGGCGGCTCAGACAGCAGCAGTTTGTGCTTTATTTTGAAAACATTCCTGCTCGTGAAGAAATCCGACGAGAATCTTGCTTCCCTATAGTGAGTCGTATTA
TGTAAGGCACATCTCGGATCTCGTGAAGAACAGAATGCAAAGGGTAATCAACTTCTGGGACTTTGCAGAAAACCCTTCTGAAAAAGAAGAGAGTGATGAGCAAACTAGGCCCCCACACACCATGGAAATTTTAGAAGTTTATCCGACGAGAATCTTGCTTCCCTATAGTGAGTCGTATTA
TGTAAGGCACATCTCGGATCTAAAGGTTAGCCGATGATTGCGTTTTCCCCTCACCCAGTACTTATGCTGCCCTGCCCAGAAAAAAAAAAAATTGTTTGTTGAGCGGTGCTAGATTGGGAGGGACCAGCACCTCTGCAACAATCCGACGAGAATCTTGCTTCCCTATAGTGAGTCGTATTA
TGTAAGGCACATCTCGGATCTAAGCTTTGAAGCCTGTCCACCAACACTGGCACAGCCCTCTAGCATCGTGGGACCTTGCATATCCTCACCGATCTCCTGTATGTTGGACACCATCTCTCCCGAGAACCTCAGCCTCCAAAATCCGACGAGAATCTTGCTTCCCTATAGTGAGTCGTATTA
TGTAAGGCACATCTCGGATCATACTTGACCACAAAATCCTCTCTTCTCCCAGTATCTGTCAGCATTCTTTGAAAAAAAAAAAAGTTATGTTTGTGCCAGTTTGCATATTATATACTTTCTATTACTAGGAAATCTTTTGAATCCGACGAGAATCTTGCTTCCCTATAGTGAGTCGTATTA
TGTAAGGCACATCTCGGATCAAACCAAGGATTTGTTGCTTCTGCTCTAGAAAGGGTTTGGGGATGGTTGGGCCTGGTGGCTTGTGTCTGTAATACCAGCACTCTGGTATTTACTTCAGGAAGGCTGGTATCAGCCTTGGCATCCGACGAGAATCTTGCTTCCCTATAGTGAGTCGTATTA
TGTAAGGCACATCTCGGATCCAAATATTTGGAATAAATGAATGAGGCAAAGGACCAGGAGAAAAAGAAGAAACAGTGGCCAGGTATACTGTTGTGTCCCATAGTTTGGCTATGAGATGCTGGGATCTCTGAGCATACTTCATCCGACGAGAATCTTGCTTCCCTATAGTGAGTCGTATTA
TGTAAGGCACATCTCGGATCTTAGGACAGTGGCAATATCAGCTGAGTGCAATGGGAAAAAAAAAAAAAGAACTTCTGTAATTTCCCAGCCAAATCAGAAAATGTGAGCATTTTCTGCCTAACATCTGTCAACCATGAGATATCCGACGAGAATCTTGCTTCCCTATAGTGAGTCGTATTA
TGTAAGGCACATCTCGGATCATGGGAAAAAAAAAAAAAGAACTTCTGTAATTTCCCAGCCAAATCAGAAAATGTGAGCATTTTCTGCCTAACATCTGTCAACCATGAGATTTATTTGGATCTGAAACTTACTTTTACAAAATCCGACGAGAATCTTGCTTCCCTATAGTGAGTCGTATTA
TGTAAGGCACATCTCGGATCTAAACTTTATTGACTTTTTTTTTTTTTTTGTAGGATGCTTTTGTCAACTGTGACCTGCGTGGCCAATTTTTACCTCATAACCTATTGAGTCACGTACTTTGCATTGGAAAGATTGCTTTAATCCGACGAGAATCTTGCTTCCCTATAGTGAGTCGTATTA
TGTAAGGCACATCTCGGATCTTACTTTTTTTTTTTTTTTTTTTTGCTAACTTGCCTTTACTTTTTGATCTCCTGTAGGATGATTGGGAAAGTCACTTGACACCTCAGCTCTAATTATCTTCCCCTTGCCAGCAAAGGCAAATCCGACGAGAATCTTGCTTCCCTATAGTGAGTCGTATTA
TGTAAGGCACATCTCGGATCTAATTTGCATTTATCTGATGATTAGTTGAGCATTTTTCTGAAAACGTTGAGCATTTTTTCACATGTTTATTGGCCATTTGTTTTTTTTTGTTTTTTTTTTTTTTTTTGGAGAAATGAGACATCCGACGAGAATCTTGCTTCCCTATAGTGAGTCGTATTA
TGTAAGGCACATCTCGGATCTCAAAAAAAAAAAAAAAAAAAAAAAGGGCACCTACGGAGTTGTGCTGCGTATCCCCTTTATGCTTCTGTATTCGTCTGTTCTCATGCTGCTAATAAAGACATACCCGAGACGGGGTAATTATCCGACGAGAATCTTGCTTCCCTATAGTGAGTCGTATTA
TGTAAGGCACATCTCGGATCTAACTTTGCAGCATCTTCAACTCATCTGGCTCAAGAAATCCCAGCCCAGCTTGACGATGGAGAGTGGAGGAAGACAGGGGCACCCTTGCAAGTGAAGACTAAGCTCTGATTTTTTTTTTTATCCGACGAGAATCTTGCTTCCCTATAGTGAGTCGTATTA
TGTAAGGCACATCTCGGATCGGAAATGCCTGTGAGCTATTTTCCCAGAGATAACTATAAGCAGCATAAAAGCAGGGACCATGTGTTTTTTTTTTTTTTTTTTGCTCAGTGTTGTATCACACAGCGTGAGGTACACAGTAGATCCGACGAGAATCTTGCTTCCCTATAGTGAGTCGTATTA
TGTAAGGCACATCTCGGATCTAATCTAATAGGACTGGTGTCCTTATAAAAAGGAAGAGACATCAGAAATCTCTCCCTCTCCACAGGCACACCCAAAAAAGGCCATGCAAGAACCGAGCAAGAAGGTGGTCACCTACAGGCATCCGACGAGAATCTTGCTTCCCTATAGTGAGTCGTATTA
TGTAAGGCACATCTCGGATCTCTCCCTCTCCACAGGCACACCCAAAAAAGGCCATGCAAGAACCGAGCAAGAAGGTGGTCACCTACAGGCCAGGAAAAAAAAAAAAACTCACGAGAAACCAATCCTGACAACACAATAATATCCGACGAGAATCTTGCTTCCCTATAGTGAGTCGTATTA
TGTAAGGCACATCTCGGATCTAAGTGTCAGGGACTCTCCTTTGCTCAGGACCCTCTATCTCATTTTGTGTTACCCCATTGCAGGGTCCTCTATCTCATTTTGTGTTTAGTTTTTATTTTTCTTATGGAAGGCCCTCAAACATCCGACGAGAATCTTGCTTCCCTATAGTGAGTCGTATTA
TGTAAGGCACATCTCGGATCTGTATGATTTAGGCCTCACAAACCTTGGATCGGCCTCTGCACCCTCTGTCCAGCTCATTTCCAAAAGAAAACTATCTCAAAAAAAAAAAAGAAAGAAAGAGAAAAGAAAACCATCTAAAAATCCGACGAGAATCTTGCTTCCCTATAGTGAGTCGTATTA
TGTAAGGCACATCTCGGATCCCGACCACACAACAGTGAACACTGTTGATTGCTACCACCTCAGTCCAAGCCCCATCCCACCCCACCCCACACTGCAGCCAAGATGATCTTTGAAAGTTGAAAGCTTCTCAGGTCAGATCTATCCGACGAGAATCTTGCTTCCCTATAGTGAGTCGTATTA
TGTAAGGCACATCTCGGATCTTTCTAGGCTACATGGTTCAAGAGCAGGTTTTTGTAAATTGTCACAAAATTCCAAAAATGTCCAATGTATTTATTGAAACAAATCTGTGTATAAAAAATCTTAGAAAAATCTTATTCTAAATCCGACGAGAATCTTGCTTCCCTATAGTGAGTCGTATTA
TGTAAGGCACATCTCGGATCAGGATTGGGATTACAGGCATGAGCCACCACGCCTGGCCCTAAAATCCTTCTAGAAAGATGATTCAAAGTTTGATATGATGCAAATATTTGAGATTTCTGAATCAAACTGCCTGATCAAATATCCGACGAGAATCTTGCTTCCCTATAGTGAGTCGTATTA
TGTAAGGCACATCTCGGATCAAAATCCTTCTAGAAAGATGATTCAAAGTTTGATATGATGCAAATATTTGAGATTTCTGAATCAAACTGCCTGATCAAATGCAAGCCACATTTGGATGCTTTTGGCAAGAAGCCCTGATAATCCGACGAGAATCTTGCTTCCCTATAGTGAGTCGTATTA
TGTAAGGCACATCTCGGATCAAAACCCATAGTAGATACACAAAAGATACAGTAATAAATCAAAGCATATACTAGAGAGAATTATCTAAACATGAAGGAAAACAGGAAGAAAGGCAGAAAAAAGCAAAGGATATACCAAAAATCCGACGAGAATCTTGCTTCCCTATAGTGAGTCGTATTA
TGTAAGGCACATCTCGGATCAAAAAAAAAAGAAATGACAGTAATGAGTTCTTACTTTGAGTGTGAATGGATCAAATTCTCTAATCAAAAGACATAGAATAGCCGAATGGTTGAGTAAAACAAGACCCAACTACATGCTGCATCCGACGAGAATCTTGCTTCCCTATAGTGAGTCGTATTA
TGTAAGGCACATCTCGGATCTGGATTGTATTACTTGCTAAAATACCACTAAAGGAAAACCCTACCAGAAACCAAAAAAAAAAAAAAAAGCTAATGAAAAAATTGCAATTTTTTATTGTATAGTATGCATCATTTGGTAAGATCCGACGAGAATCTTGCTTCCCTATAGTGAGTCGTATTA
TGTAAGGCACATCTCGGATCCCCTCTCACTGACCTCTAGCCACATGCCTGTTAGCTCTGGGGTCAGCACCGTGTGGGCTCACTTCCATGGCTGGTTGGGTAGTAGGGTGACCACACGACCGTACCCCACACGGTTTGGAGATCCGACGAGAATCTTGCTTCCCTATAGTGAGTCGTATTA
TGTAAGGCACATCTCGGATCAGTAGGGTGACCACACGACCGTACCCCACACGGTTTGGAGCCCTTTCTGCCCTGCAGGGCCTGGAGCAATATTGTTTTTCTTTTTTTTTTTCTTTTTTTTTTTTTTTTTTTGACCAAATTATCCGACGAGAATCTTGCTTCCCTATAGTGAGTCGTATTA
TGTAAGGCACATCTCGGATCAAGTGTGTATTGCGTTTTTTTTTTTTTTCCCTGTATGAATACACTAAAGCTTGAAGAAGCCAGAATTATATTCCATCAGCCAATATCAAGCCATGGGAAAACCTGATCCACTGAGGCTGAATCCGACGAGAATCTTGCTTCCCTATAGTGAGTCGTATTA
TGTAAGGCACATCTCGGATCCATTTGCATGTTACTCAGCAAAAGGTTGTTTTGCACTAACGTTGCTGAGCCATGAGTGAGCCTGCTCATCTCTCTTCCGCTCCAACTGGTGCTTGCAGCTGAGCCCCATGCTCACGGCCAATCCGACGAGAATCTTGCTTCCCTATAGTGAGTCGTATTA
TGTAAGGCACATCTCGGATCGACGACTCTAAAGCTTTATATTAGACACAAGGAAACATAAGCACTAGAGGCAAAAAAAAAAATCAATAATATTGACCCTATCTTTATTTAGAATTTTGATATTTCATTCATCATGAAATTATCCGACGAGAATCTTGCTTCCCTATAGTGAGTCGTATTA
TGTAAGGCACATCTCGGATCTACTTGTACTATGAGGACATGCTTTTTGCTTCTACACTACACAAAGTCAACAGTTACCAACAACAATGCAATAGAACAAGATCGGAACAAGACTTCAAAGACACTCTACTCCACCCAAATATCCGACGAGAATCTTGCTTCCCTATAGTGAGTCGTATTA
TGTAAGGCACATCTCGGATCCTAACAACTCTTAGGCATTTCTTTATAGCAATGCAAGAATGGCCTAACATAGTAGTGAACCATGAATTGATCTTTCCCTGGTGGAAAAAACCAAGGTAAGCTAGTGAAGGCAGAAAGTAAATCCGACGAGAATCTTGCTTCCCTATAGTGAGTCGTATTA
TGTAAGGCACATCTCGGATCTATCATTCCTCTCCTTTCAATACTTCCAAGAGATGAATTCAGTACTGTGTCTCAAAAAAAAAAAAAAAGAAATAAAAAATAAATATTTGCATCAATGAAAGTTTGTTCTATCCTTCCCTGATCCGACGAGAATCTTGCTTCCCTATAGTGAGTCGTATTA
TGTAAGGCACATCTCGGATCTAATGCTGAATCTACATTCAATGTTTTGCTTCCTTTTCTTTGAACATTCCTCTTTCCTAATAATTTTTACTAACAGAGAGCATTGGAATCCATAATCCACTAAGGTTATTTCAGACAGACATCCGACGAGAATCTTGCTTCCCTATAGTGAGTCGTATTA
TGTAAGGCACATCTCGGATCTAAACTGTAGCCACTTCCCAATCTAGTTGGAGAGAAAAAGCCTGTGTCAAGAGAGATGAGTAAGCCATTACTATCTGGAGCCCTGGGTAAAAATAATTGGCAAATAAACGATAGCATTCAATCCGACGAGAATCTTGCTTCCCTATAGTGAGTCGTATTA
TGTAAGGCACATCTCGGATCTAACATTTCCCATATGCTCAGAAGACAACATAATGAAATATATTTTCTTTGTTAGACACTGAAGAGCTTGGCAGGCCTTCCTATTTATTCCTTGTATTCCAATCTCTTGTTATGATGTCTATCCGACGAGAATCTTGCTTCCCTATAGTGAGTCGTATTA
TGTAAGGCACATCTCGGATCGCTAATATTTCCTGTGTGTCTTATTTCACTAAAAAAAAAAATACAAATAAAACAGCACATACACAACAACAACAATTCAAATAGGTTCATTCCACATTTTCTTGGGACCATGTTAGTTATATCCGACGAGAATCTTGCTTCCCTATAGTGAGTCGTATTA
TGTAAGGCACATCTCGGATCTAAGTGAACATTCCTGCCCACTTTTTTTTTTTCTGTGACTGGAGTTTTCATTTCTGACAACTGTGGGATTTGTTTTCCTAGCCCATATTTACTTTTTACTTCAAAAACTCTGAACCGTTTATCCGACGAGAATCTTGCTTCCCTATAGTGAGTCGTATTA
TGTAAGGCACATCTCGGATCGCCCATATTTACTTTTTACTTCAAAAACTCTGAACCGTTTCTTTTTTCTGCTAAAACATCAGTAGCTACCATGGGTAAGAGTGACAAATCAATACCACTATAAACAGAGCTGATATGATTATCCGACGAGAATCTTGCTTCCCTATAGTGAGTCGTATTA
TGTAAGGCACATCTCGGATCTAAAACCAATTCCTTTTTTTTTTTTTTTAGAAGCATTCAATCGTGTCATTGTACATGTGTGTTTTCAAAGGGCTGGGTGAGGGAAGGGTTGACTGACCCTAGAATGGTGCTAATAAATCTATCCGACGAGAATCTTGCTTCCCTATAGTGAGTCGTATTA
TGTAAGGCACATCTCGGATCAGGAAGAAAGGTTATCTAGCAAAACCAGGGGCAGAGCTGAGTCAAGAAGCAAAGTCTCCAGACTCCTGGCACAAAGTTCCTACCCCCAATATTTTCCAGTTTCAGAAACACATTTTACATATCCGACGAGAATCTTGCTTCCCTATAGTGAGTCGTATTA
TGTAAGGCACATCTCGGATCTACCCCCAATATTTTCCAGTTTCAGAAACACATTTTACATTTTCTACCTTATTATCCAAATGTTCTCTGGACCACAGTCTGAACCTGTTTGCTCTATGCTAATTTTCCTGACTGGACTTCATCCGACGAGAATCTTGCTTCCCTATAGTGAGTCGTATTA
TGTAAGGCACATCTCGGATCGTTACCAGAAGACAGAGGAAGGGAGAATGGGAAATTAGTGTTTGATGGGAGTGGAGTTTCACTTGGAGAAGATGAACATATTTGTGGAGATAATGGTGATGGCTACATAACATTGTGAATATCCGACGAGAATCTTGCTTCCCTATAGTGAGTCGTATTA
TGTAAGGCACATCTCGGATCTAAGATAATAATGCAAAAAAAAAAATCACATAGATTCAAGTTCCTAGAGTAGATTCACAGAAACAGAAAGTGGAATGGTGGTTACCAGAAGACAGAGGAAGGGAGAATGGGAAATTAGTGATCCGACGAGAATCTTGCTTCCCTATAGTGAGTCGTATTA
TGTAAGGCACATCTCGGATCTAAGAGGAAGGACAAAAAAAAAAAAAAAAGCTTTACAGCCTACATGACTGAAAACCAGCCACTTGGCAAATCCTCATTGGTATCAAAATACTGTATATTTTTGTATTGTGCCTTACAATTATCCGACGAGAATCTTGCTTCCCTATAGTGAGTCGTATTA
TGTAAGGCACATCTCGGATCTCCTCATTGGTATCAAAATACTGTATATTTTTGTATTGTGCCTTACAATTATTTGTCAGTTTTAGAGCTAACAACATAGTAAGGCTCAAAATATAAAACAGGGGATCTTTTGAAAGGGGGATCCGACGAGAATCTTGCTTCCCTATAGTGAGTCGTATTA
TGTAAGGCACATCTCGGATCGGATGTTTCCTCACCATTTGTTTCATTTCAAATAAATATAAACACATTTACAGCAAAAGTATATGGACATTTTCTCTAGTTTGGCAAAAAAAAAAAAAAAGGTCAGCACATCATCAGTTAATCCGACGAGAATCTTGCTTCCCTATAGTGAGTCGTATTA
TGTAAGGCACATCTCGGATCTAAAAAGTTTCTCATTTTGTGCAATATAATCTAAATAAAGTACAGACCATCTGCATATTTTGTAGCAAATGGTGGCAAAGCAGACTCAATGCACTGTCGACATCATTGCCTGTTTTTTTTATCCGACGAGAATCTTGCTTCCCTATAGTGAGTCGTATTA
TGTAAGGCACATCTCGGATCCTAAATAAAGTACAGACCATCTGCATATTTTGTAGCAAATGGTGGCAAAGCAGACTCAATGCACTGTCGACATCATTGCCTGTTTTTTTTTTTTTTTTTTTGTGCTGGAAGTCTGTATCTATCCGACGAGAATCTTGCTTCCCTATAGTGAGTCGTATTA
TGTAAGGCACATCTCGGATCTAATAAAGTGTTATTTACTATCTTTGTTAGAGGTGACATGTCAAACACTACAGTGAGCTCTGTGGGGTTTTTTTTTTTTTTTTTTGCCCGTGAGTTTTTTACCATGCTGCTCTGACCAGTATCCGACGAGAATCTTGCTTCCCTATAGTGAGTCGTATTA
TGTAAGGCACATCTCGGATCTTGAGTGGCAATTACCAATAGATTTGTTTTCTTTATTCTATGGAGATGTTTTTACCACTGACACTGTTTTCTGATTATAGTCTGCTTCATAGAAAATAGCCTGCATAATCAAACAAGGAGATCCGACGAGAATCTTGCTTCCCTATAGTGAGTCGTATTA
TGTAAGGCACATCTCGGATCTAACATACTTCACAGTGAAAACTTACACTGGCCAGGAGTGAGTGAGATAAAATTTTCAAAGTGCTCAAAAAAAAAAAAAAAAAAAAGCTGTCATCCAAAAATACTGTGTCTAGAAAAGTAATCCGACGAGAATCTTGCTTCCCTATAGTGAGTCGTATTA
TGTAAGGCACATCTCGGATCGTCCTCCAAACTCGGTACTAGGGCCCCCATTCCATAAGCTGGGCTGGGACACTGCCTGCTCCTGGGCTCCATTATTGCTTATTATTATTATTATTTATTTTTTTTTTTTGAGATGGAGTTATCCGACGAGAATCTTGCTTCCCTATAGTGAGTCGTATTA
TGTAAGGCACATCTCGGATCTAAAGTTTGGCAATAAATCCATTTTTATGGAACTTCAGTGCCTCAAGCCTGTTTGTTGTTGTGGGTGCCAGCTCCAGGGCTGCCCTTCTCCAAGACAGCAGTTGGTGATTGGTATCACCAATCCGACGAGAATCTTGCTTCCCTATAGTGAGTCGTATTA
TGTAAGGCACATCTCGGATCTAATGGTCCACTGTGTATTCTTCCATGCAGTTGAAGAAATCTACAAGTCAGGTGAGTTTCAGGAAGTGATATTCTGAAACCTTCTCCTATCAACTGATGAGAGCCATTAGTTAGCATTTGATCCGACGAGAATCTTGCTTCCCTATAGTGAGTCGTATTA
TGTAAGGCACATCTCGGATCTTTTCAATTCCATATTCAGGGACATAAAATTGGTATCTTGATATTTGCAACAATGAGAATATTTACTTTGAAAAATGGCTAAAGCTACAATGCAGACTTTTGTGTTTTTTTTTTTTTTTTATCCGACGAGAATCTTGCTTCCCTATAGTGAGTCGTATTA
TGTAAGGCACATCTCGGATCTGGTATCTTGATATTTGCAACAATGAGAATATTTACTTTGAAAAATGGCTAAAGCTACAATGCAGACTTTTGTGTTTTTTTTTTTTTTTTGGTTCCACTCAGACCAGTATACCACTGACTATCCGACGAGAATCTTGCTTCCCTATAGTGAGTCGTATTA
TGTAAGGCACATCTCGGATCTAAGCGCATGAAAATTGACATGACAGAGCTCAAAACCACTACCAAAAAAAAAAAAGATAAATACAAAACCATACCTTTACAGGGTAGAGAACCGCTTGTTATGATTTTCTAAAACGTTAGATCCGACGAGAATCTTGCTTCCCTATAGTGAGTCGTATTA
TGTAAGGCACATCTCGGATCATACAAAACCATACCTTTACAGGGTAGAGAACCGCTTGTTATGATTTTCTAAAACGTTAGAGACTGGAGTTACCAATGCTTCAACAATTGACAACTTCCAATCACATGTCCTCTTCAGGAATCCGACGAGAATCTTGCTTCCCTATAGTGAGTCGTATTA
TGTAAGGCACATCTCGGATCTAAGAGCAGCTTGTCAATTTCTGCCACACACAAAAAAAAAAAAAAAAAAAAAGAGAGAGAGAGAGAGATCCTGCTGGGATTTTGATAGAGATTGCAACAAATCTATAGATCAATTTGGGAATCCGACGAGAATCTTGCTTCCCTATAGTGAGTCGTATTA
TGTAAGGCACATCTCGGATCAGTGAATAGAACTTCACTAGAAGTTCTTCCTCCCCAGAAGAATACCAAATTGAACAACTATCCAGACACAAAGAAGTACCTTTATAAAAACTAAAATTAGGTGAGAAATCACAGTCCTTGATCCGACGAGAATCTTGCTTCCCTATAGTGAGTCGTATTA
TGTAAGGCACATCTCGGATCCTATGATAAGACTTGAGAGATGACAGTGTTCTGAACTAAAATAGGGAAGAGGAGATGAAGAGAATAATAGACAGTAAAAAAAAAAAAAAGTGGAGGAAAATGTCTAGATAGAAACCTTCTATCCGACGAGAATCTTGCTTCCCTATAGTGAGTCGTATTA
TGTAAGGCACATCTCGGATCTAAGATAAAAATAATATTCTCTTTTTTTTTTTTGCATAGAGAATCTTATCCATATGTGAGCAATGCTCAGAATTTGTGAAACATGAAGGAAAATCTCAAGTTTGCCCACAGGGCATTCTAATCCGACGAGAATCTTGCTTCCCTATAGTGAGTCGTATTA
TGTAAGGCACATCTCGGATCGATTCCCAAACGTAGAAGCTAGCCAGATAATTACACCCATATGTACCCATGTAAACTCATTCACAAATGAGGTTTATAGCTTCAAGTGAAACTCAAGATGTCATCAAGTTGTAACATAGCATCCGACGAGAATCTTGCTTCCCTATAGTGAGTCGTATTA
TGTAAGGCACATCTCGGATCTAATTGGGGCTCTTACCTGGTCATCTCTGACCATAACTGTCCATTTACTGTGACCTACAAATATTATTTTTGTGGGTTCATAATAACCTGTTGGAGAGAACTGTAAGAGACATCACGTTGATCCGACGAGAATCTTGCTTCCCTATAGTGAGTCGTATTA
TGTAAGGCACATCTCGGATCGAAGCATTGAGCACCAAATGTGGAACATAGTAGGAGCACCAAAAATATTTGCTTTTGTGGTTGCTGATGACAACAGTGGTAGCGCAAGGAAGACGAGACAGAAAAGAACTTTTTTTTTTTATCCGACGAGAATCTTGCTTCCCTATAGTGAGTCGTATTA
TGTAAGGCACATCTCGGATCAAAAATATTTGCTTTTGTGGTTGCTGATGACAACAGTGGTAGCGCAAGGAAGACGAGACAGAAAAGAACTTTTTTTTTTTGCTGTCATTGTTCTGTTTCTTAGCAAAAGTGGAATTGGAAATCCGACGAGAATCTTGCTTCCCTATAGTGAGTCGTATTA
TGTAAGGCACATCTCGGATCATATCCCTTTGACATATTGATTTCAGTTTTTTTGGATACATACTCAGAAGTGGCTGGATTATATGGTAGTTCTATTCTCTTTTTTTTTTTTTTTTTGTAAATTGACACTTCACTTCCACTATCCGACGAGAATCTTGCTTCCCTATAGTGAGTCGTATTA
TGTAAGGCACATCTCGGATCTTTGGATACATACTCAGAAGTGGCTGGATTATATGGTAGTTCTATTCTCTTTTTTTTTTTTTTTTTGTAAATTGACACTTCACTTCCACTCTCTTAGCATTTTTCAAGAACACAATATGTATCCGACGAGAATCTTGCTTCCCTATAGTGAGTCGTATTA
TGTAAGGCACATCTCGGATCACGGACTGGTTAGTTTGCCAGCAGAATTGAGAAAGACTATACAAAGCCCCCAAATCCCAGAACTTGTGGGTTTGAAAAGTGAAATTGTTTTTCACCTTATTATTTTATCAGTCTCAGGACATCCGACGAGAATCTTGCTTCCCTATAGTGAGTCGTATTA
TGTAAGGCACATCTCGGATCAAGTGCTGGGGTTACAGGCGTGAGCCACTGCTCCAGGCCAGCTTTTTATTTATTTATTTCAAAACAAGTAAGATTAGTTGACCCTTGAACAACACAAGTTTGAACTGTGCAGGTCTACTTATCCGACGAGAATCTTGCTTCCCTATAGTGAGTCGTATTA
TGTAAGGCACATCTCGGATCAGAGCTGGAGTCTGTAGAGAGAGTAGGCCTTGCTGACCTGAGGTGGGCTCTGCCCAGTTCAAGCTTCCCAATGCAGTGGCTCATGCCTGTAATCCCAGCAATTTGGGAGGCCAAGGCCCAATCCGACGAGAATCTTGCTTCCCTATAGTGAGTCGTATTA
TGTAAGGCACATCTCGGATCTCATGCCTGTAATCCCAGCAATTTGGGAGGCCAAGGCCCAGGTAACAACAGTGAAACTCCGTCAAAAAAAAAAAAAGCTGAGGGGATTGAGGGGATTTCTATGCAAAGTGTGGATGGTGTATCCGACGAGAATCTTGCTTCCCTATAGTGAGTCGTATTA
TGTAAGGCACATCTCGGATCTCCTTTGCTCAGCAACTTCCATCTGCTCCCTGATTCCCATAGCTAAATTTCTAAGTCTTTTTTTTTTTTTCCCCCAAAAAGGAGTCTCGCTCTCTTGCCCAGGCTGAAATGCACTGGCACATCCGACGAGAATCTTGCTTCCCTATAGTGAGTCGTATTA
TGTAAGGCACATCTCGGATCTAAACATACTGAACCTGTTTTCTTCCTGTCTTCTGCCATAAACATTGCCTTTCAAACTGCTTAGTCAGCAGCTTCCAGACTACTCTCTCTATTGTAGCTCTCATACTTCAGCCCACCCTCATCCGACGAGAATCTTGCTTCCCTATAGTGAGTCGTATTA
TGTAAGGCACATCTCGGATCTTCAAACTGCTTAGTCAGCAGCTTCCAGACTACTCTCTCTATTGTAGCTCTCATACTTCAGCCCACCCTCCCTTCCTATCATGAGTTAGGCTTTCTAAAACCCGCATTGGATTGTTTCTTATCCGACGAGAATCTTGCTTCCCTATAGTGAGTCGTATTA
TGTAAGGCACATCTCGGATCTAAGGTGTTTCATTACAAAAATGATCAAATATTCAGAGTTGATGTTGCAAAAAAAAAAAATAGAAAATGCAACAACTAATGAATTGGCACAGCCTTTTCAAATGATTTGCTTTTCACCAAATCCGACGAGAATCTTGCTTCCCTATAGTGAGTCGTATTA
TGTAAGGCACATCTCGGATCTAGAAAATGCAACAACTAATGAATTGGCACAGCCTTTTCAAATGATTTGCTTTTCACCAACAAGCCTGACTGAGCAAGGTCAAGATAGCACAGCACTGTCCAGAAGTGACAAATTTATTAATCCGACGAGAATCTTGCTTCCCTATAGTGAGTCGTATTA
TGTAAGGCACATCTCGGATCGAGTATTGGAGCCTTGGTCAGGTGCTAGGGATCTGATGACCAGTTCATTGAAGCATTATAGTTCTCTTGTCAGTTCAAAAAAAAAAAATGAAAGGAGTGTTGGGGATGGGCTGAAGATGAATCCGACGAGAATCTTGCTTCCCTATAGTGAGTCGTATTA
TGTAAGGCACATCTCGGATCAGACAACAATGGCTTCCATTTTACTATTCAATAATAGCCTCGCTTTTCCTCTCCTCGTCCATTTCTCTCTCCTATTTCTTGATCCTGCTCAACTTTCCCTTTCTCTCCCTTCCCTTTCCCATCCGACGAGAATCTTGCTTCCCTATAGTGAGTCGTATTA
TGTAAGGCACATCTCGGATCGTACCCCAGGATTATATTGCTAGCATTGAGGACCTAAATCAGAGAGAATTGCTATTTCTAAAAGTCATGGAGGGAGGCTGAAGTGGGAGGATCACTTGATCCCAGGATGCAGAGGTTGCAATCCGACGAGAATCTTGCTTCCCTATAGTGAGTCGTATTA
TGTAAGGCACATCTCGGATCTAAGAGTTTATCCTTTCAAATGGCTGCAGCAAACCTCGGAACAACAATTCGTACCTCATGCAAAGCACCTGATGTTCACAAAGGCTGGCTGGGTACCGTAATCCTGGGTCCTGGCTGGTAATCCGACGAGAATCTTGCTTCCCTATAGTGAGTCGTATTA
TGTAAGGCACATCTCGGATCCTGGCTGGTATTTTGCCATGTAAAGAAGAAAAGAACAAAGTGGCAGTTATCTTTTTTTTTTTTTTAGCTATGTTTTGGAAATGACCCCAAAAATGTTTATTGGATGTGATTTTTACATTTATCCGACGAGAATCTTGCTTCCCTATAGTGAGTCGTATTA
TGTAAGGCACATCTCGGATCCTCTGAGAGTGCATTCCTCTTTTAGGTATGCAAATCTGTGCTGAGGACACCCTGCCACTGGGTTTTGCCATGACACAGACAAATCACAAGAATAAGAGCAGCTTGACTTATTTTTTTTTTATCCGACGAGAATCTTGCTTCCCTATAGTGAGTCGTATTA
TGTAAGGCACATCTCGGATCTTCCTAAAATGCTGACCATGTCAGGAAGAGTTAGTTTCTCCAGGAACTCACAGCTGCTCCTTCTCCCTCTCTCCCTCTGCAGCCCAGGCCACCATGTGCCCTGGCACAAACGTGCTGACTATCCGACGAGAATCTTGCTTCCCTATAGTGAGTCGTATTA
TGTAAGGCACATCTCGGATCTAATCCACCGAGAAATATCCACTTCACCTGAGGAAGAGCCACCCTGGCTCCTTTTCTTTGCTCTTCTTGGTGTCTTCCTCATGTAACAGGAGTTTTTGGAAATCAATCCTGTTTGTGAAAATCCGACGAGAATCTTGCTTCCCTATAGTGAGTCGTATTA
TGTAAGGCACATCTCGGATCGCACTTCAGGCTTGCTTTGCATCTAGGACAAGTGCTCCCACAGGCAAAAAAAAAAAAAAAAAAAAAAAATCCTTAGACAGATAGTCAAGGGTATAAGCAGTCTCCAGTATGTATGTATTGATCCGACGAGAATCTTGCTTCCCTATAGTGAGTCGTATTA
TGTAAGGCACATCTCGGATCAGATGAGTTTCAAGAAATATGGATGGGGCATCACAGTTGTCTGTTACACTCAAGCAGCAACATCAGAATAACCTGGGATCTTGTTCGAAATGCAAAAATCTCAGGCACCGCTTCATCTCCATCCGACGAGAATCTTGCTTCCCTATAGTGAGTCGTATTA
TGTAAGGCACATCTCGGATCGTATTTCAAATACTGAAAAAGTCCTTTGGGCTCTTGGGGCTCCCCACACTCATGGTTCCTTTCCCCACAACTCACTGCCCTCCTCCCAACAGAAAATCTATTTCGAGGACAGTATGCTTTATCCGACGAGAATCTTGCTTCCCTATAGTGAGTCGTATTA
TGTAAGGCACATCTCGGATCTAAGAGATTCAGATTAGTTCTCTGATGTCTCTAGAAGGCCATCATTAGTCTTTTTTTTTTTTTTTTTTTTTTGGTGGGGTGTATTTCAAATACTGAAAAAGTCCTTTGGGCTCTTGGGGCATCCGACGAGAATCTTGCTTCCCTATAGTGAGTCGTATTA
TGTAAGGCACATCTCGGATCCCCACATTAGGCTTACCCTCTCACAGGGGCTAGGAAATAGGAGCTATCTTCCTGAGATTGTGTCTGAAAAAGATAGCTCCCAGGTCCTTGAGGAAGACATTCTTGTATTAGAAACTAGCAATCCGACGAGAATCTTGCTTCCCTATAGTGAGTCGTATTA
TGTAAGGCACATCTCGGATCCTAGAGGATACTAGCAGAGAAGTTGGTCACTGTGCAGAGCATACTGAGTTATTTATGAGTTTTCTTTTTTTTTTTTTCTGCATGGTTAGATCATCTTTGTATATTATGTGGCACCACTCAATCCGACGAGAATCTTGCTTCCCTATAGTGAGTCGTATTA
TGTAAGGCACATCTCGGATCTAAGAAAATCTGAAAACTTCGTGTTTCTGTACTATTCTTCTGATAACCTGCTTTACTTTCTCCTTATGAACATTTTTTCAAAGCCTTTTCATATATCTGGAACGCTTTTTTTTTTTCATAATCCGACGAGAATCTTGCTTCCCTATAGTGAGTCGTATTA
TGTAAGGCACATCTCGGATCAAGCCTTTTCATATATCTGGAACGCTTTTTTTTTTTCATATAAATAAGACTCGAATGGCTCATGACTACAATTTCAGGAATGTGAATTTTGCAATATCGTTATATATTAGGACTCACTAAATCCGACGAGAATCTTGCTTCCCTATAGTGAGTCGTATTA
TGTAAGGCACATCTCGGATCTAAAATGCAGACAGCTACGCAAGTAGTATGAGCTGATTATCTTTGTTTTTTTTTTTTTTCCCCTAACAACAAGCAAAAACAAAATAAAGTACTTATTGGCCTGAGTTGATAAAGGGAGAAATCCGACGAGAATCTTGCTTCCCTATAGTGAGTCGTATTA
TGTAAGGCACATCTCGGATCAAAATAAAGTACTTATTGGCCTGAGTTGATAAAGGGAGAATTCAACTTACATACAAGAATTTTGCAAGTAGAGCGGACGTGCCCTCTGTTTGGGGATTAGCTGATGAAACAAATGATCAAATCCGACGAGAATCTTGCTTCCCTATAGTGAGTCGTATTA
TGTAAGGCACATCTCGGATCTGACGCGGGTGAATGCAGTGAGCTATGAAAGAACAGAGTGTGCACACGAGGCCTGTCTCCTACGTTCCTCCTCGTGACTCAGTATCACTAGGTGTTCCATCTTGGAAGTACTTATTATTCATCCGACGAGAATCTTGCTTCCCTATAGTGAGTCGTATTA
TGTAAGGCACATCTCGGATCTACGTTCCTCCTCGTGACTCAGTATCACTAGGTGTTCCATCTTGGAAGTACTTATTATTCTAGTTTTCTTCATCTTTTTTTTTTTTTTTGGATTTTTACCTCATCTCCAAGATTCAGCTTATCCGACGAGAATCTTGCTTCCCTATAGTGAGTCGTATTA
TGTAAGGCACATCTCGGATCACCCTCTGGTATCAGATTTTTGGTAACTTTCTTGTCCTTCAGTTGAATTCTACATGGAGAACATTATTACCTTTCAGCAAAGAGGATGTATCTTGGAAAAAAAAAAAAGAGAAAATAGACATCCGACGAGAATCTTGCTTCCCTATAGTGAGTCGTATTA
TGTAAGGCACATCTCGGATCTAATATAAAATTAGTATATAAAATGCCTCTAATAAAATTTAGTCAATAAATTATAGTTGTTTTGTTTTGGTTTTGGCTTTACTCTTTTTTTTTTTTTTGGCTTTACTCTTACAGTGAAACATCCGACGAGAATCTTGCTTCCCTATAGTGAGTCGTATTA
TGTAAGGCACATCTCGGATCTTATAGTTGTTTTGTTTTGGTTTTGGCTTTACTCTTTTTTTTTTTTTTGGCTTTACTCTTACAGTGAAACTAGATATGCTAGCCAAGATGACAGGCATCATAGCTTCTATTCATATGGAGATCCGACGAGAATCTTGCTTCCCTATAGTGAGTCGTATTA
TGTAAGGCACATCTCGGATCACACACACACACACCCCCATGCACGCACGCGTGCATGCACTATGGTTGGAATGTTGTTTGTCCCCTTCAAAATTCATGTTGAAATTTGATTGCCATTGTGACAATATTTAGGAAGTGGGGATCCGACGAGAATCTTGCTTCCCTATAGTGAGTCGTATTA
TGTAAGGCACATCTCGGATCTAAAAATCCTACCCAAGTAAAAAAAAAAAAAAATCTCTCTCTCTCCCTCTCTCTCTCTCTCCATACGCAGACACACACACACACCCCCATGCACGCACGCGTGCATGCACTATGGTTGGAATCCGACGAGAATCTTGCTTCCCTATAGTGAGTCGTATTA
TGTAAGGCACATCTCGGATCAAAAGAAAAAAGAAAAAGGAGGACTTAGAAAAAGAACAGCAAAACAAACCTTATGAAGGAAAAAGGCTAACAGGATACAAGAGGCTCAAGCGTGGCCAAGTGAGTCAGGTGTGAGACCTTATCCGACGAGAATCTTGCTTCCCTATAGTGAGTCGTATTA
TGTAAGGCACATCTCGGATCAAAAAAAGAAACAAGGCCTTTCAACAATTTTAGGTAATTCTTCTAATATTTGTCTCCGTATTTTCTACATAATATGCATGTTCTGCTATTTATGCATCAGTTTTAGATGGTGTTCACTGAATCCGACGAGAATCTTGCTTCCCTATAGTGAGTCGTATTA
TGTAAGGCACATCTCGGATCTAATAGGTGAAAGTTGCTGACTTAGTAAGGAAAGAAAAAAAATTGTATCCTGAGGTTGCTACAATCTCTGGTAACAATGAATCTTCTTTTTTTTTTTTTTTTTGAGACAGAGTCTCGCTGATCCGACGAGAATCTTGCTTCCCTATAGTGAGTCGTATTA
TGTAAGGCACATCTCGGATCTAAAACTATCTGTTTAGGTTTCTCCTAATCCAAAAGCAGAATTGGCCTTCAGTGACCCCTGGTGGTTATAGATATGCATTTTGCATTGTCTATGTTCTTTTTTTTTTTTTTTTTTTTTTTATCCGACGAGAATCTTGCTTCCCTATAGTGAGTCGTATTA
TGTAAGGCACATCTCGGATCTTGCATTGTCTATGTTCTTTTTTTTTTTTTTTTTTTTTTTTTACTTTTGTGCTGTAGCTATAGAAATAGCTTGAACAAGAGGTCTGGAGTCATTGCTCTGGCTGGGACTAGATGGATAATATCCGACGAGAATCTTGCTTCCCTATAGTGAGTCGTATTA
TGTAAGGCACATCTCGGATCTAAACTCCTCACAATAACCCTATGAAGTAGCTGCTATTTTCACGAATAGATGATAAAACAGAGGCTTAGAGACAATCTGCCCACAGTCATATAGTTTGTAATTGAGTCAACCCATGGCTGATCCGACGAGAATCTTGCTTCCCTATAGTGAGTCGTATTA
TGTAAGGCACATCTCGGATCCCCATGGCTGTTGTGACTCCAAAGTCCATGCTCTTACTTAGTATTGCCTGCCTGTCTTCATCAGTTGGGTAGAAGGTAACTTCTAAGTTTGTGTGTGTGTTGGTGGCAGGGGTTGGTGTTATCCGACGAGAATCTTGCTTCCCTATAGTGAGTCGTATTA
TGTAAGGCACATCTCGGATCTTTTTTTTTTTTTCCCTTCCCAGGTGTTTGTTATCACAATGATTTTCACAATTCCATGTCCTGTTCCTGTGCTCTCTGTGGTGTTGACTGCATCAGTGGGAGCTTAGCTGGGGCACCTGAATCCGACGAGAATCTTGCTTCCCTATAGTGAGTCGTATTA
TGTAAGGCACATCTCGGATCGTTCTCCTCCAGGTGTCCTCTGTGAGTGGTGTCTCATCCTCCAGGGCATCTCCACATGGCTTCTCTCCAGCAGAACAGCCTAGTCTTCCTCACAACATGGCAGCTGGGATCCAAGAGGGAATCCGACGAGAATCTTGCTTCCCTATAGTGAGTCGTATTA
TGTAAGGCACATCTCGGATCTAAGTTTATCTGTCATCGCGCTGTTTGATTTTCATTAGTCCCAGCTATTCTTTGTTCCCTTCTTTTTCTAATTTCCTTTCAATTAGTTATGTAACTTTTATGGTTTAGTTTTATCTCTCAATCCGACGAGAATCTTGCTTCCCTATAGTGAGTCGTATTA
TGTAAGGCACATCTCGGATCTTCATTAGTCCCAGCTATTCTTTGTTCCCTTCTTTTTCTAATTTCCTTTCAATTAGTTATGTAACTTTTATGGTTTAGTTTTATCTCTCATTTTTTGGCTTATTGGCTCTATTTTTTTTTATCCGACGAGAATCTTGCTTCCCTATAGTGAGTCGTATTA
TGTAAGGCACATCTCGGATCTTAGGAATTCAAGGAGGAAAAAAAGTTTGACTCTTGCCTCAAAAAAAAAAAAAAAAAAAAAAAGAAATCACAGAACTCTTTTTGAAAGATGACAAATTCTAGATTTGTGGGGTCAAAAGTATCCGACGAGAATCTTGCTTCCCTATAGTGAGTCGTATTA
TGTAAGGCACATCTCGGATCTAGGATGGCTATAATTGAAAACACACACAAACACACACACACACACACACAGAAAGAGAGAGAAAATAACATGTGGACAATAATGTGAAGAAATTGGAACCCTCCTACATTGCTGGTGGGATCCGACGAGAATCTTGCTTCCCTATAGTGAGTCGTATTA
TGTAAGGCACATCTCGGATCTAAGATATATTCTTTTTTGAAATAATTTATCATATTTTCTCAACAGCATTTTTTTTTTTCCTTACATGTGGGACATGGATTTTGATGTATGTGCCTTGCGTTCTGGAGTTAGTCAAACAAATCCGACGAGAATCTTGCTTCCCTATAGTGAGTCGTATTA
TGTAAGGCACATCTCGGATCTGTTGCATGATCTCTAGGAAAACTTTCCAAAAAAAAAAAAAAAAAGGGTAAGGAAAGACAAACTGAACTTCTGTTTCACGTGTCTGAAAAACTCCCACCTTTGGGACATTTCTGAGCAATATCCGACGAGAATCTTGCTTCCCTATAGTGAGTCGTATTA
TGTAAGGCACATCTCGGATCTCCTTGTGTGAATTACTTTTTTCAGTCATTGCTCAAGGTATTTGGGTTTTTTTTTTTCCCCATTTGTAGACTACTGTCTTGTGGGTCAGGGCAATTTCTAGTATTATTTCTTTGATAGTTATCCGACGAGAATCTTGCTTCCCTATAGTGAGTCGTATTA
TGTAAGGCACATCTCGGATCCCTCTCTATTTACTCTTTACTTTTTCAGAAATTTATAGCTTGGATGTTGGCCTTTCTAGATTGATCCTTTACATCTCTTTTATTTTCTATTCTCTACTATTTGTTTTCTGAGAGATTTCAATCCGACGAGAATCTTGCTTCCCTATAGTGAGTCGTATTA
TGTAAGGCACATCTCGGATCTAAAATGTTATATAGTTGATAACTAAAACAAAAAAAAAAAACTTCATTCTTAGAATTGGAAGAGACAAACTTTCTAGTTCGGTGGTTTGCAAACTTTTTGAGGTACCTGGACAAAAGAGCATCCGACGAGAATCTTGCTTCCCTATAGTGAGTCGTATTA
TGTAAGGCACATCTCGGATCAGAGACAAACTTTCTAGTTCGGTGGTTTGCAAACTTTTTGAGGTACCTGGACAAAAGAGCCAGACAAGTCACCTTGTTTTATACATAGGAGATTATACACAAAATATGAGATGATGCTTTATCCGACGAGAATCTTGCTTCCCTATAGTGAGTCGTATTA
TGTAAGGCACATCTCGGATCTAAGAAGATTCCCCAGGTTGGAAGTATGACAGGCAGGTGAACTTTAGTCAAGTAGAATTAGCTCTCTGCCCAGTGTAAAAACGTATATGCAGTATTCTTCAAAGAGGAAAAAATCTCATCATCCGACGAGAATCTTGCTTCCCTATAGTGAGTCGTATTA
TGTAAGGCACATCTCGGATCAGTAGAATTAGCTCTCTGCCCAGTGTAAAAACGTATATGCAGTATTCTTCAAAGAGGAAAAAATCTCATCTTTTAGTCATATGAAGTGAGAGAGAGTTTGGTCGTGGCTTTTTTTTTTTTATCCGACGAGAATCTTGCTTCCCTATAGTGAGTCGTATTA
TGTAAGGCACATCTCGGATCTTTTTTTTCCCTGAGAAAAAGAAATGAGATCTGTCAAGACTGAACTTTGCAGGAGAGAAATCATCAATCTTTGGTGTCATCTGAGTGCATTGGAAATGCATTTGCCTTGTCTTGCGGTTTATCCGACGAGAATCTTGCTTCCCTATAGTGAGTCGTATTA
TGTAAGGCACATCTCGGATCCACATCGCAGGAGGTGAACACCCACTCTGTGATATCTTTCCTAATATGCAAGGGGAGAGAGGATAATATTATTCCCAATACTGCAGAAGATGTACACGCCCCCCCCCCCGCCCCGTGATAATCCGACGAGAATCTTGCTTCCCTATAGTGAGTCGTATTA
TGTAAGGCACATCTCGGATCATAGGCATGTATTGTAGATGTTTATATACGATATATTTTGTCATTGAGATCTTACTGTATTCACCTGTCTCTCTCTTTTTTTTTTTTTTTTTTTTTGCTTACCATTCTGTTGTGAGCATTATCCGACGAGAATCTTGCTTCCCTATAGTGAGTCGTATTA
TGTAAGGCACATCTCGGATCTAAAAGAACTAACGAATGCGTGGCAAGCCCTTTGCACAATAGTTGACACAAAGCCAGGGCTCAACCAACAGCTTTTCTGTCTCCTTATTGCTGTTGTCAGTAGGATTATCTAGCTTTTCTATCCGACGAGAATCTTGCTTCCCTATAGTGAGTCGTATTA
TGTAAGGCACATCTCGGATCGTGTGAGTGTCAGTGTGTGGGTATTTGCATGCATAATTTTGTTTTTTTCTTGAATTTCACTGAACAGATTTGTCATTTACATCATTTGGATACATAATACATTCCATTTGTGTAAGTGTTATCCGACGAGAATCTTGCTTCCCTATAGTGAGTCGTATTA
TGTAAGGCACATCTCGGATCTAACCTGCTGGTAAGGTCTGAGCTTTCCTGAAATACTTTTCTTACTATCTCATCCTATTTCCTACTCTCTACTCCAATCTCTCCTATTCTCTAGTAAACCAATATGGCCATGATACTCAAATCCGACGAGAATCTTGCTTCCCTATAGTGAGTCGTATTA
TGTAAGGCACATCTCGGATCCTCCTATTCTCTAGTAAACCAATATGGCCATGATACTCAAAATCAGACAAAAATAGAAATTCTGAGCATTTCAAACTTCTTCTAGGTAAAGCTCTGCGGTTTTTTTTTTTTTTTTGCTCTATCCGACGAGAATCTTGCTTCCCTATAGTGAGTCGTATTA
TGTAAGGCACATCTCGGATCGACCATAATACTTTGTACAGTAGCATAGCACATTTATAATGCACATTGAACTTCAGGGGAATATATGAAAGTAAGAAGAAAATTTGCTTAGAACTTTCCTGCAGCTGTCTGTGAGCATTTATCCGACGAGAATCTTGCTTCCCTATAGTGAGTCGTATTA
TGTAAGGCACATCTCGGATCTTCACTACAAAATAATTTATTCGAACACACAGCTACAGTGGGAGACTCCTGTGTACAAGCACATTGACGCTGCTGACCACCCTCAACTAGGGGACCCTTTTCTTCCCCCTTGCTGTGCCTATCCGACGAGAATCTTGCTTCCCTATAGTGAGTCGTATTA
TGTAAGGCACATCTCGGATCTAATGAAAGAGCTGTGAAATGGCAGAGGTAGTCAGGCCTTGCAATATGTGGGGAAGAGAGTGCAGCATGAATGAATGTAGCTTGCTGAATACTGCCTTCTTTTTTTTTTTTTCACTACAAATCCGACGAGAATCTTGCTTCCCTATAGTGAGTCGTATTA
TGTAAGGCACATCTCGGATCCTGGCTCGAGCAGATTAGATTAGAAGTAATAACAAGAAGGATTTTGCTTGAAGGCATGTAAATAAGCAGCAATTTCACTTTTTTTTTTTTTTTTTGAGCCAGTCTCTGTCTGTTGCCCAGATCCGACGAGAATCTTGCTTCCCTATAGTGAGTCGTATTA
TGTAAGGCACATCTCGGATCCTCTGGCTTTCACTATTACCATTGAAAAGTAAGCTATATGTCCAACGTTTGGTCTTAGGTACTTTGACTGGCTTTTTTTTTTTTTTTGAGACAGAGTCTCACTCTGCTTTGACTGGCTTTATCCGACGAGAATCTTGCTTCCCTATAGTGAGTCGTATTA
TGTAAGGCACATCTCGGATCAAAATCTATAGTTAGTATCATACTGAATAATGAGAAACTAGATGCTTTCCTCCCTAAGATCAGAAGCAACGCAAGGATGTACCCTCTCATCACTCTATTCACCATCATATTGGAAGTATCATCCGACGAGAATCTTGCTTCCCTATAGTGAGTCGTATTA
TGTAAGGCACATCTCGGATCGTAAATAATTACAATCACAATTTGAATACCAATGTTCTGTTGCAGAAAATTTATCTTTGCTTTTATTTATTTAGTTACTAGAAAAAATACTGGAGTCCAAATAGTGTCTCCTACATGCTCATCCGACGAGAATCTTGCTTCCCTATAGTGAGTCGTATTA
TGTAAGGCACATCTCGGATCTCCTGACAGCTACTATAGTGAGGCTAGATTACCATAACTGTAAGGATTCAAGGCTGATTTTTCATCTTTCTGAGATCTGTTTTATTTGGTTTGTTGTTCCTTCCCTAGATCGAGTACTTTATCCGACGAGAATCTTGCTTCCCTATAGTGAGTCGTATTA
TGTAAGGCACATCTCGGATCTAAGGATTCAAGGCTGATTTTTCATCTTTCTGAGATCTGTTTTATTTGGTTTGTTGTTCCTTCCCTAGATCGAGTACTTTGAGGTACTCAACAGAAACCACTGTTTATTTTCCATGGCTCATCCGACGAGAATCTTGCTTCCCTATAGTGAGTCGTATTA
TGTAAGGCACATCTCGGATCCTGCCTATTCTTTGCACATACCTCATTATCATTTACCTTTACATGAGGGGTGGCATATAATTACTGCCTAGTAAATAGTTTCTTTTGCAATATCCGTGATATTCAAAGACAGCAGAGTTCATCCGACGAGAATCTTGCTTCCCTATAGTGAGTCGTATTA
TGTAAGGCACATCTCGGATCAAAAAGGTCCAGGGGAAGAGAAGGCTGTAGTCTTCAGAGAATGACAAATAGCCACCAGGGAGAAAAAAAAAAAAAAGAAGAAGAAAAGAAAAAGGAATACTTGACAAAGTGTAGGACCACATCCGACGAGAATCTTGCTTCCCTATAGTGAGTCGTATTA
TGTAAGGCACATCTCGGATCTAAGAACCAGTCGCCCACTGTTCTACCATCAAGTGTCACTCATGCTGTTGGTGGCATTGTCCAAGTGATACTGTGTTGTCGGTGGTCACATATTTCAGCTACGTTGTTTAGATCTACTGTATCCGACGAGAATCTTGCTTCCCTATAGTGAGTCGTATTA
TGTAAGGCACATCTCGGATCTAATATCAGAGAAAGTAGATTTCAGAGCAAAAAATATTATCAGGACAAAGAGGGTCGTTTCCTATTATAAAGAGGACATATAACCCTAAATAAAAAAAAAAAACTGGTAGTCAAGAGATTATCCGACGAGAATCTTGCTTCCCTATAGTGAGTCGTATTA
TGTAAGGCACATCTCGGATCATACAGAAGATGTAGACATTATCAACTGATTGACATTTATAGAACACTCTCTAACAAATCAAGTGCAGAGAGAACATTTACCAACATAGACTACATTCTGGACCATAAAACAAGTCTCGAATCCGACGAGAATCTTGCTTCCCTATAGTGAGTCGTATTA
TGTAAGGCACATCTCGGATCCAGGACAAAGAGGGTCGTTTCCTATTATAAAGAGGACATATAACCCTAAATAAAAAAAAAAAACTGGTAGTCAAGAGATTTCAACATAATTGGTACAACAAATAGAGAAAATCACTAAGGATCCGACGAGAATCTTGCTTCCCTATAGTGAGTCGTATTA
TGTAAGGCACATCTCGGATCAATGTCACTTTCTAACAGGCCTAGGAAACCAATGCTCCTGGAACTGCAAAAAAAAAAAAAAAAAAAAAGTTTACCCAACGCTCACAGGTATTTGAAAATACAAACCCAAGGCTAGCCTTGATCCGACGAGAATCTTGCTTCCCTATAGTGAGTCGTATTA
TGTAAGGCACATCTCGGATCAGGAACTCCCAAACTGTTTTCCACATCAGCTGTGCTGTTTTATGTTTTAGGTATGTTGCACAAAGCTTCCAATTCCTGCACATGCTCACCAACACTTATTTCCTTTTTTTTTTTTTTTTTATCCGACGAGAATCTTGCTTCCCTATAGTGAGTCGTATTA
TGTAAGGCACATCTCGGATCTAAAACAAATCCCAGGCCTACTCTTCCCGAAAATGGGAAAGACAAAAAAAAAAAAAAAAAAAAATCAAAGTGCCCCATGGCACAAGTTATCCACTGATGACATTTCCCTCTGAGGACTGTATCCGACGAGAATCTTGCTTCCCTATAGTGAGTCGTATTA
TGTAAGGCACATCTCGGATCAAAAAAAAAAAAAATCAAAGTGCCCCATGGCACAAGTTATCCACTGATGACATTTCCCTCTGAGGACTGTTTTCTGGGTTAGGGTAATTACCACAACCCAGAAGGTCATGGAGTCTAAGTATCCGACGAGAATCTTGCTTCCCTATAGTGAGTCGTATTA
TGTAAGGCACATCTCGGATCATTACCACAACTTTATTCAAGAAGGTCTACATTTTCTCATAAGCCAATAATTTATTGCTTCTTATTTGAATTCCCATCAGTCTCCGATGTGGAGTGAAAATCAACAGCTTCTTTTCTGACATCCGACGAGAATCTTGCTTCCCTATAGTGAGTCGTATTA
TGTAAGGCACATCTCGGATCTCTCCGATGTGGAGTGAAAATCAACAGCTTCTTTTCTGACTAATCTTTCTCTGGAAAAATGATTGAAAGGCCTTCTATCGTTTCTGGCTCAAGGACCTATAAACATGTCAGAGATTTTTAATCCGACGAGAATCTTGCTTCCCTATAGTGAGTCGTATTA
TGTAAGGCACATCTCGGATCTAAATTTTCACTAGTATCCATTGAACTTTCTAAAAAAAAAAACACTTCACCTTACTAAAATGACAATACTGCTTACTCCCAACTCAAATATATGAAACAGATTTTTACTGAAAGGAAAATATCCGACGAGAATCTTGCTTCCCTATAGTGAGTCGTATTA
TGTAAGGCACATCTCGGATCCTTACTAAAATGACAATACTGCTTACTCCCAACTCAAATATATGAAACAGATTTTTACTGAAAGGAAAATACATAAAGTGTCCCTACATATGATATTATTGATCTTTGTGGGGCATCACTATCCGACGAGAATCTTGCTTCCCTATAGTGAGTCGTATTA
TGTAAGGCACATCTCGGATCTAAAGTCAAAGCCCCTAGAAAAATATATGTCTGGAACACTGAAGGCAAAGGTTGAAAGTATATGCACATACACCTGCAGTCTGGCATGTGCCCCAGCTACTAACTACTTCAAGGACATAGATCCGACGAGAATCTTGCTTCCCTATAGTGAGTCGTATTA
TGTAAGGCACATCTCGGATCCCCAGCCACTCCCTTAGACTCCCAGTCACGTTTCTTTCTCTTGTCACTTCTCCTGATTCTCCTTCTTCCTCTTCCTCTCCGTTTTATCCATTCTCCCCTTTTTTTTTTTCAAATTTGATTATCCGACGAGAATCTTGCTTCCCTATAGTGAGTCGTATTA
TGTAAGGCACATCTCGGATCAAGTTATAAACCAGAAGCATCCTCAGGCGAGACAGTACGTGTGATCAAATTATGAGGGAGAGTTTCTTGTTGCTCCAGTGGTGACTTTGAGACTGCCACAATCCCACCAGTCACCACAGGATCCGACGAGAATCTTGCTTCCCTATAGTGAGTCGTATTA
TGTAAGGCACATCTCGGATCGGACATAAAGAAAAGTATTCCTCCCATCTCTGCCATGGGCCACTTAGCCCCTCTTCCTGTTCCCAAATATTCTCAATATTACCAGGGCCTTGAGTATTTTTTTCTGAGACTTTCTACTTGATCCGACGAGAATCTTGCTTCCCTATAGTGAGTCGTATTA
TGTAAGGCACATCTCGGATCTAACATATAAATAAATAAAACTTCAGAGATACTATGTTTATGAAAGTTACCCTTAGAGAACAGAATTCAATAATTCTCATCCTGACCAGATATAAACAAATGTAAAAAAGTAGGACTAAAATCCGACGAGAATCTTGCTTCCCTATAGTGAGTCGTATTA
TGTAAGGCACATCTCGGATCGTAAGTAGTAAATTTGTAGATGCAAATAATCCAAATGAACCAAATCTATGTTTTTTTTTTTTTTTTGTGTGTGTGTGTGTGTGTATGCACACGCATGCAGGTGCGTGTCTTCAAAACAAGATCCGACGAGAATCTTGCTTCCCTATAGTGAGTCGTATTA
TGTAAGGCACATCTCGGATCTTCCCTTTCAGCACTTTGAATATACTATTTTATCTTGTTCTGTAAGGATTCTACTGGGAAATATGCTGCTACTCTGGTGGATATTCCCTTTTACGTGGCTTACTATTCTTTTGCTGTTTTATCCGACGAGAATCTTGCTTCCCTATAGTGAGTCGTATTA
TGTAAGGCACATCTCGGATCTAATTTCTGAAAGAAAAAAAAAAAAGCTTTGCTAGTTATAGTATTCCAGGCTCAAAATTTTTCCCTTTCAGCACTTTGAATATACTATTTTATCTTGTTCTGTAAGGATTCTACTGGGAAATCCGACGAGAATCTTGCTTCCCTATAGTGAGTCGTATTA
TGTAAGGCACATCTCGGATCAAATAGTACCAGTTTCACTTCCATCAACAGTGAGAGTAGAGACCACCTATTACTTCCTCTCTGGCACCTTATATACAAAAATGAACATGAAATTTCTGCCCATTTTGCTACATGAGATCCATCCGACGAGAATCTTGCTTCCCTATAGTGAGTCGTATTA
TGTAAGGCACATCTCGGATCAATTAGCCAGTCCATTGAAAACCATGCATAACAGTTACTCATCTCAAGATTTGTAGTCACTTCAATTTTTTTTTTTTTTTTTTGCTTTGGGACGTGCCTCACAGAGCTCCCTTGTCCTGAATCCGACGAGAATCTTGCTTCCCTATAGTGAGTCGTATTA
TGTAAGGCACATCTCGGATCTAAAAATTTTTTACTTCAAAGATTCAGCCAGAAATTGTATAAATCCAGAATACAACTAGTTCAATAATATGTCTACTCTTATGTGAATAAAAAAAGAGTAAATTTATACCACTGAAGTTCATCCGACGAGAATCTTGCTTCCCTATAGTGAGTCGTATTA
TGTAAGGCACATCTCGGATCTAAATATGGACTGGATACTAGATGGTATTTGGGAACCAATTTCTAGTCTTATAATGATCTTGTGATTATGTGGGAAAATATCTTTTTTTTTTTTTTTGAGACAGAGTCTCGCTCTGTCACATCCGACGAGAATCTTGCTTCCCTATAGTGAGTCGTATTA
TGTAAGGCACATCTCGGATCTATGAACCCACCACCCAAACAATGTGCTCTGTTTCATTCCTTCACCACAAACACTGTATCCTAAGAATTATTTCTGCAGCTGGCACAGTGGCTCACGCCTGTGATCCCAGCACTTTGGGAATCCGACGAGAATCTTGCTTCCCTATAGTGAGTCGTATTA
TGTAAGGCACATCTCGGATCTAAGTTTGGTTTTCTTCAATATAATATTCTGTACGTAGGTTCAGGTAATTTCTGGTCCCAAAGCACTGAAATAGGCAGCCTAACTTCTGAGACCAAACATATGTTTTTTTTTTTGTTTATATCCGACGAGAATCTTGCTTCCCTATAGTGAGTCGTATTA
TGTAAGGCACATCTCGGATCTAATGAAAAAAAAGTGTAGTTTTCTCCATTTTTTTCATTCAAAAATCTTTCTTTCAGCTAATACTTATAAGCACCTGCTTTGTGCTAGGCTTATTTGTGCAGTAAATTCTTTTTTTTTTTATCCGACGAGAATCTTGCTTCCCTATAGTGAGTCGTATTA
TGTAAGGCACATCTCGGATCATGTGACCATAAATGTTTCTTCTTTATCTAGTTTATGAGTTAGATTGTATTGATTTTTTTTTTTTGGCCATGTGAAATCAGGTTTGCATATTTGTAATAAATCTCCCTTAGTCGTGGTGAATCCGACGAGAATCTTGCTTCCCTATAGTGAGTCGTATTA
TGTAAGGCACATCTCGGATCTAAAGCTACCACCCCTCGAATTTTTTTTTTTTTTGGTACCAAGTACTGTGCTATCCACTAGCCATATTGAAAAGGTCCCTCTTGCTCAAAATTGTTAGCTCTTCTACTCTGCTCTTTTCCATCCGACGAGAATCTTGCTTCCCTATAGTGAGTCGTATTA
TGTAAGGCACATCTCGGATCAAGTACTGTGCTATCCACTAGCCATATTGAAAAGGTCCCTCTTGCTCAAAATTGTTAGCTCTTCTACTCTGCTCTTTTCCTGTCTACCCAGACATTCCTACCTGTGGGAATCCTACAGGTATCCGACGAGAATCTTGCTTCCCTATAGTGAGTCGTATTA
TGTAAGGCACATCTCGGATCTAAATGGTCTTTATCACTTCTTCCCAGATCCCATTACTTAGAGTAGTCACAAGATCCCACCCACACAGAAAGAAGGGTAAGAAATTTAGATTTCCTGCATTACCAAAAAAAAAAAAAGAAATCCGACGAGAATCTTGCTTCCCTATAGTGAGTCGTATTA
TGTAAGGCACATCTCGGATCGAGTAGTCACAAGATCCCACCCACACAGAAAGAAGGGTAAGAAATTTAGATTTCCTGCATTACCAAAAAAAAAAAAAGAAAAAGAAACAGGACTAATGTGCATCTAGCCAGTCTCTCCTTATCCGACGAGAATCTTGCTTCCCTATAGTGAGTCGTATTA
TGTAAGGCACATCTCGGATCTACTCCAGCCTAGACAACAGAACAAGATCCTATAGCAAAAAAAAAAAAAAAAAAAAATCACTATTATTGTAATAGCTATGCTTACGGGGAACATACTTTCTGCCAGGTGCTGTTCTAGGCATCCGACGAGAATCTTGCTTCCCTATAGTGAGTCGTATTA
TGTAAGGCACATCTCGGATCAAAAAAAGAAATCCTTTTAGTCCACCTAGTGGGCAAATTTGGCATTTTCCCTAACACAGTTTTTTGTTCAAATTGTACTGGTGGTCCCTTTTATAAACCTGGCGTTCACAAAGTAGTGATATCCGACGAGAATCTTGCTTCCCTATAGTGAGTCGTATTA
TGTAAGGCACATCTCGGATCTAAAATTTCACAATAAGTAACTGCTATAGGTAACTTGAGAAAACCTGACCTAAAAAAAAAAAAAAAAGAAATCCTTTTAGTCCACCTAGTGGGCAAATTTGGCATTTTCCCTAACACAGTATCCGACGAGAATCTTGCTTCCCTATAGTGAGTCGTATTA
TGTAAGGCACATCTCGGATCTAATTATGGCACGTTTATTTGGTATGTGTTATTTATGACAGAGTTATACTCAGGGTACAAAGAAATATTTGGAGTACAAAAAAAAAAAAGGCACCAATCAGACTGGGGAGGAGGAGTGTCATCCGACGAGAATCTTGCTTCCCTATAGTGAGTCGTATTA
TGTAAGGCACATCTCGGATCCATTCACTTTAGAAAACAGAAAAAAAAAAAAAAAAAAAAAAAACAGAAACAGTTGCAAAAGAAAGCAGCCAGAAAGAACATACATTTAGAATTGAAAAAGACCTTGGTCTAAATTCTAGAATCCGACGAGAATCTTGCTTCCCTATAGTGAGTCGTATTA
TGTAAGGCACATCTCGGATCTTTGGCATTTACTTAGTAATCTGAACTGGAGCAAGTTGCACAAATGACCAGAGAATCATCTTTTTTTTCTGTAAAATGGCAAGAGTAGTATACCCACCTTCTAGAAGGATGAGTGTAAATATCCGACGAGAATCTTGCTTCCCTATAGTGAGTCGTATTA
TGTAAGGCACATCTCGGATCTAGGTTTTGGGGAAGAGGATTCATATGCATCAGCATAGAGATAAATTTCTTTCTTTTTTTTTTTAGACTTGGGGAGATCACTTATAGAGAGAGAGATTGAGAGAGACAAAGTAACAAGAGATCCGACGAGAATCTTGCTTCCCTATAGTGAGTCGTATTA
TGTAAGGCACATCTCGGATCTAATCTTTCCAGATTACTGGAATCTTGTGAAATGGTGACTTGGTCATCCACCACACTAGCTATGCCTCCAGGTGTGCTTATTTCAATCTGGTAAACATGATTACCAGAGCATCTTACTAAATCCGACGAGAATCTTGCTTCCCTATAGTGAGTCGTATTA
TGTAAGGCACATCTCGGATCTAAAAAAAAAAAAAACTAGATCGCTGATTCCAAAGTTTCTTTGAGGAAAAAAAAAAAAAAAAGCAAGACTAGCCAGGAAAACTGAAAAAACAATGAGGAAAGACTGGCCTTATGAAATATATCCGACGAGAATCTTGCTTCCCTATAGTGAGTCGTATTA
TGTAAGGCACATCTCGGATCGCCTCCCAAAGTGTGGGGGTTACAGATGTGAGCCACTGCGCCAAGCCTTCTTATACATCTTTATACTCCTTCAGGTCATAAGAATAGTACATGAGTAATTGTATATCTTTGGTGCTTCATATCCGACGAGAATCTTGCTTCCCTATAGTGAGTCGTATTA
TGTAAGGCACATCTCGGATCTAATGAATTAGCTCTGTATTTCCAACTCCAGGGAGATTGTCTCTCATTAGAGGCTGAAGTGGCCCCTGTGTGTGGTTGCTCAGTAGCTCAGCTGGATGCTGCTTTGGGAGGCTATATAAAATCCGACGAGAATCTTGCTTCCCTATAGTGAGTCGTATTA
TGTAAGGCACATCTCGGATCCTCTCATTAGAGGCTGAAGTGGCCCCTGTGTGTGGTTGCTCAGTAGCTCAGCTGGATGCTGCTTTGGGAGGCTATATAAAGAAAAACAACATCAGTATAATTATAAGCCAAAAAAAAAAAATCCGACGAGAATCTTGCTTCCCTATAGTGAGTCGTATTA
TGTAAGGCACATCTCGGATCAAAAAAAAAGAACAAAACAACTGTCAGAGTCAGATGCTTGTCATGTGATTTTATAAGGTTGGTGTGCCTTTTCTTGAGACTTGGTAAATGGAAGGCTTGAGATGTGGGCTGTTATTGAAAATCCGACGAGAATCTTGCTTCCCTATAGTGAGTCGTATTA
TGTAAGGCACATCTCGGATCTTCTTGAGACTTGGTAAATGGAAGGCTTGAGATGTGGGCTGTTATTGAAATAAGAAAATAATACCCTTCTGTTCGATATCACTGACACAACCCTGAATGCAGGAGAAAAACAAAAACCAAATCCGACGAGAATCTTGCTTCCCTATAGTGAGTCGTATTA
TGTAAGGCACATCTCGGATCTAAGCCATGGCTGGGGATGCCACACATGCAGGCATAATAGAGAAAAAGGGGGAAGCACCAATGGATAAATGCTTTTTTTTTTTTTTGAAAGGAAAGCCATGAAATTCATTTCATACAGCCATCCGACGAGAATCTTGCTTCCCTATAGTGAGTCGTATTA
TGTAAGGCACATCTCGGATCGGAAAGCCATGAAATTCATTTCATACAGCCTTTCAGCTGTATCCCAAATGTCCCTAACGTGGAAGTAAGTAACCAGTTGCCTGTAGCAGCAGAGAGAAAGAGAAAAAAGAGAAGAGAGGAATCCGACGAGAATCTTGCTTCCCTATAGTGAGTCGTATTA
TGTAAGGCACATCTCGGATCGGATTTGTGGGTTTCCTGAATTTGAGGATTTACGTCTTTCAATGATTCTGTAAATTTCTTAGCCATTGTCTCTTCAAATATTGCCTTTACCCTATTCTATTTCTTCTATCCTTTGCAGCTATCCGACGAGAATCTTGCTTCCCTATAGTGAGTCGTATTA
TGTAAGGCACATCTCGGATCTAAAAAAACAAAACAAAAAAAAAAAAAAAACCTCTTCAGTTTTCATGCTCTGCAGAATTTCTCATCACTTATTTTGCTTGGGATTTGTGGGTTTCCTGAATTTGAGGATTTACGTCTTTCATCCGACGAGAATCTTGCTTCCCTATAGTGAGTCGTATTA
TGTAAGGCACATCTCGGATCTACGTCTTTCAATGATTCTGTAAATTTCTTAGCCATTGTCTCTTCAAATATTGCCTTTACCCTATTCTATTTCTTCTATCCTTTGCAGCTTTGATTAGAAATAGCTCCCTTTGCTTTCCAATCCGACGAGAATCTTGCTTCCCTATAGTGAGTCGTATTA
TGTAAGGCACATCTCGGATCCTCTGGAAAACAGAAGATGTCTTTTTTTTTTTTTATCCAACTTGAAAAATATGGAATGCTTCACACATTTGCTTGACATCCTTGTGCAGGCGCCATGCTACCCTTTTGTGTATCCTTCCAATCCGACGAGAATCTTGCTTCCCTATAGTGAGTCGTATTA
TGTAAGGCACATCTCGGATCTAATCAAAAAAAAAAAAAAAAAAAAAAAAACCAAAACAAACAGAAAACAACAACAAAAACACGTTATTTACATAGAAACACAATCTGTAAAACAGGGTGGGGGAGAAGCCATGCAGTGTGATCCGACGAGAATCTTGCTTCCCTATAGTGAGTCGTATTA
TGTAAGGCACATCTCGGATCGATGAGGGAGGGTGAAAGGAGGCCCAGAATCCACCGTCGATGCTTCTCCCCACCCCCACTTTGAAAGGTCTTTGATCAAACCGAACACCTTCACTTGATAAATGGGGAAACTGAGGCCCAATCCGACGAGAATCTTGCTTCCCTATAGTGAGTCGTATTA
TGTAAGGCACATCTCGGATCTGCCTTACTGAATCACTGGGAGGATCGAATGAGAGTAGAACCTGTAAAGAATGTAGTACTTAGCAAACACCGCGTGCTAAAAAAAAAAAAAGTTTTTTCTTTCCTCTTTACTCCCTGCTTATCCGACGAGAATCTTGCTTCCCTATAGTGAGTCGTATTA
TGTAAGGCACATCTCGGATCTAAGTGATTCTTGCAGGAATCCTTTACTCTCCCCCTCCCCCAATACTTTATTTGCCTCTGAAGAATCACTCCTACCCGAAAGATCTTTCTCCAAATTGTTTCTTTTCTTTTTTTTTTTTTATCCGACGAGAATCTTGCTTCCCTATAGTGAGTCGTATTA
TGTAAGGCACATCTCGGATCGTTTTTTTTTTTTTGTTTTGTTTTTTGTGGAGGGGTGCAAGCTGGGTATAATGAGACAATCAGAATAGCCTTATATCTGAATGATTTCCAGAGTTGGTGTTTGCTATATTATTCTTATTTATCCGACGAGAATCTTGCTTCCCTATAGTGAGTCGTATTA
TGTAAGGCACATCTCGGATCGAGTGGACTGGTGTCAATGGCAGGTGACCCAGTGCTCAGTGTGGGTTTCTCCAAGTGATATGAGGCAGGAATTTCTTTTTTCTTTTCTTTTTTTTTTTATTGATCATTCTTGGGTGTTTCATCCGACGAGAATCTTGCTTCCCTATAGTGAGTCGTATTA
TGTAAGGCACATCTCGGATCAAGCACAAAGGGTTGTCAATACGTACCTATCTATCAAAATGGCTAAAAAAAAAAAGTGAACATCAAATGCTGGCAAGGATGTGAAGAAATTATCACCCATACCTTTCTGGTGGCAATGTAATCCGACGAGAATCTTGCTTCCCTATAGTGAGTCGTATTA
TGTAAGGCACATCTCGGATCTAAATGCAACAGTTGAAAATAATTAGTAAGTGGGCAAAAGACATGAATAGTCATTTTATAAATGAAGGTAAAACAGATGGTAAGTGTGTGAAAATATATTCAATATTATTAGGGAAATGCATCCGACGAGAATCTTGCTTCCCTATAGTGAGTCGTATTA
TGTAAGGCACATCTCGGATCTAATTCACTTGAAATGCATTTGGGTTCATTTATTTCCATTTGCTTTCGGTTTTACTTAGGTTGCTGCTATTGGTGCTGCTATTGTTTGCTTTGTTTTCTCTCCCATCATTGTTGACTTGTATCCGACGAGAATCTTGCTTCCCTATAGTGAGTCGTATTA
TGTAAGGCACATCTCGGATCATTGTTTGCTTTGTTTTCTCTCCCATCATTGTTGACTTGTTTTTTGAATATGTAGAACATTAGAGAGCTTCTAAAAGTAAAAAAAAAAAATAAATACCAAAGGCTATATTCAGGGAAGTGATCCGACGAGAATCTTGCTTCCCTATAGTGAGTCGTATTA
TGTAAGGCACATCTCGGATCTAAGAATCAGTGAGGAAGGGGCTGGGCAAGGACATTCTACCCACCCCCCACCCCCCGCCAAAAAAAAAAAAAAAAAAACAACTCACAGGAGGCAAATCTTTGGTGTGTATTTGCAAATGCATCCGACGAGAATCTTGCTTCCCTATAGTGAGTCGTATTA
TGTAAGGCACATCTCGGATCCAAAGAGAAACATAAAAGAATGGTTTTCCTATGGAACACTGAAGAAAAATGTCGATCCTGATCTTTCCTCTGTCTCCTGCTTGCCCCCTGCCCTACGAGGCCAAGCAGCCAAGCAAGTGGATCCGACGAGAATCTTGCTTCCCTATAGTGAGTCGTATTA
TGTAAGGCACATCTCGGATCGAAGAAAAATGTCGATCCTGATCTTTCCTCTGTCTCCTGCTTGCCCCCTGCCCTACGAGGCCAAGCAGCCAAGCAAGTGGTCAACAGGTGGCCTCTCCGAGCAGAACCGTTTCAGATGTTATCCGACGAGAATCTTGCTTCCCTATAGTGAGTCGTATTA
TGTAAGGCACATCTCGGATCTCTCTAAATAAGATTATTCCTATGTCCTGAATGTTTTTTCAGATTATTTTATTTTTTATATTTACTTATACTTACACGTATTACCTAGAGAAAGGTTTTTTTTTTTTTTGGATATAGAAAATCCGACGAGAATCTTGCTTCCCTATAGTGAGTCGTATTA
TGTAAGGCACATCTCGGATCTAATCTGCAATTGTCTTGTCTGCTCTTTGATTATGCTGTTCACTCTACATGAAAGTTCCTTCACTTTTTTTTTCTTTTTTTTTTTTTTTTTTTGCTTCACTCGCTCCTCCTCCTAAAGGTATCCGACGAGAATCTTGCTTCCCTATAGTGAGTCGTATTA
TGTAAGGCACATCTCGGATCGGCTTCATGATTTGGTACAAAGATATTCTCCTCTGGGGCAATTTCTTTACACTATCTTGTCTAGCCTGAGTGAGGATTCAGGGTGAAATGAGGCATTTGGCCAAATGCCCTATGAAAATAATCCGACGAGAATCTTGCTTCCCTATAGTGAGTCGTATTA
TGTAAGGCACATCTCGGATCTAACTAAAAAAAAAAAAAAAAGAAATTGGATCATTGGAATAGTGCTGAGTTTTGCTTGGGTAATTCTGTCAACACTTTACAAAAAACGCAACCTTTCAGCTTTTGGCTAGTCTTGGAAAAATCCGACGAGAATCTTGCTTCCCTATAGTGAGTCGTATTA
TGTAAGGCACATCTCGGATCTCTTGGAAAATTTATAGGTGTTTTCTATCTGTGGATTGGTTAGAAATATTCCAGAAAATTGGAATATAAAATGTGTGGGAAATGAATTAGAAATATGCTCACATTCTTGACAATCATTATATCCGACGAGAATCTTGCTTCCCTATAGTGAGTCGTATTA
TGTAAGGCACATCTCGGATCTAACTTAGTACAACTGTTGTTTCCCATGGCAAAAAAAAAAAAAAAAAAAAAAAAGCATTTTTAGAGACTCAAAATAATGAAAGTCAGTCTCAATTTTGAGTGCAAAAGCAATCCTCCTGTATCCGACGAGAATCTTGCTTCCCTATAGTGAGTCGTATTA
TGTAAGGCACATCTCGGATCACACAAAACCACACACACACACACACACACACACACACACACACACACAACCAAAAAACGAGCATAGGATTTGGTATTAGACTGTTTCGAAGGCCTCAAATTTGGTGTGGTATGAACTTGATCCGACGAGAATCTTGCTTCCCTATAGTGAGTCGTATTA
TGTAAGGCACATCTCGGATCCCTGGGTGGCAGAATGAGACTCTGTCTCAAAAAAAAAAAAAGAGTCATTGAGATCCACTACAGATCTCAACATTTCACCCACCTGGTCTCAAAGCCAGCCAAGGCCCAGTGGGATAATGGATCCGACGAGAATCTTGCTTCCCTATAGTGAGTCGTATTA
TGTAAGGCACATCTCGGATCGATCCAATCTGGAATCTTGGATTTCATTGAACTGTTCAGTTCTTCAGGCTTTGTCTTTTTATGACCTTGACATTTTTGAAGTCCTGTTTTATAGGAATGTCCCTCAGTTTGGGTTTGTCTATCCGACGAGAATCTTGCTTCCCTATAGTGAGTCGTATTA
TGTAAGGCACATCTCGGATCTAAACACTGGTACATTTATCTATATACCATATGCAAATTTTGTCAATTGTCCTATTTTTTTTTTTTTTTTCCTGTTTCAAGATCCAATCTGGAATCTTGGATTTCATTGAACTGTTCAGTATCCGACGAGAATCTTGCTTCCCTATAGTGAGTCGTATTA
TGTAAGGCACATCTCGGATCTAACTGCAACATCTATAAAGTATGAGCTCCAGCCAATGCTGCTCTAGATTCCTCTTTCTTCAGAGATGATGAATTATTGTAGCTCCTAGCCCTTTCTTTTTTCTTTCTTTCTTTTTTTTTATCCGACGAGAATCTTGCTTCCCTATAGTGAGTCGTATTA
TGTAAGGCACATCTCGGATCTGGGAAAATGAACCAAAGTGCTTTGGAAATAAGGTATGGCAAATCAAGGTAGCAATCAAGGTGGGCAATATAGTTTTTTTTTTTTTTTTTGGTAAAACACAGACTCACACAATGAGATGAATCCGACGAGAATCTTGCTTCCCTATAGTGAGTCGTATTA
TGTAAGGCACATCTCGGATCTAAGAGTATTCCAAGTGATTTTTTTTTTTTAGTATAAGGATTATATTTGTGATAGATGTAGATAAGGTGATTGGCAGTGCACCTGGAGGTCTAAAGAGTTGGAAAAGAATCTGAACCCTAATCCGACGAGAATCTTGCTTCCCTATAGTGAGTCGTATTA
TGTAAGGCACATCTCGGATCCTAAAGAGTTGGAAAAGAATCTGAACCCTATAAATCCCATCATGTCTAGCTAGTACAGTGCCTTGTACCCTGTGGTTTCCACAGTATGTGATGATGAAATAATGAAAATAGCTGATCCCCATCCGACGAGAATCTTGCTTCCCTATAGTGAGTCGTATTA
TGTAAGGCACATCTCGGATCTAACTATGTGTAAACATCTTGTGTGGAAAAACAGAATAGGCCTGATGTTAGACCCAGCTGGAAAGGACCAGAATGTTCTAACTGAAAACTGCAGGAACAGCCAAATGTCCATCTGCCTCTATCCGACGAGAATCTTGCTTCCCTATAGTGAGTCGTATTA
TGTAAGGCACATCTCGGATCGCAGGAACAGCCAAATGTCCATCTGCCTCTTCTTTAGGAGTTTACCAGCGTAGGCAACACCACCCGAATGACTTTCTGGGCTTTTCTGAGTATTCAGGCTCACAAAGAGTTTGTTGTTTTATCCGACGAGAATCTTGCTTCCCTATAGTGAGTCGTATTA
TGTAAGGCACATCTCGGATCTAAACATATTTCAGTGTCTAGAGAATTTCAGTCTTGCATACTGCCTGTTCTCTTGCTATCAGCTCTGTAAAGTGAAGGAAGAAACCCCTACTGCAGGCCTGATGCCTAAAATCTGCACGAATCCGACGAGAATCTTGCTTCCCTATAGTGAGTCGTATTA
TGTAAGGCACATCTCGGATCCATACTAAGTCTCTGAGCCAACTTGGATTGGATGCTATGATCCTAGTTTATTTTTTTTTTTGGCAGGGGGGAGGGGGCTGGGTCGGGGGGCAGTTCTCTCCCTCCCTTTAGTAAATCTGAATCCGACGAGAATCTTGCTTCCCTATAGTGAGTCGTATTA
TGTAAGGCACATCTCGGATCTAAAAACTGTAAGTTGAGAGGGGGAGAAAAGCCATTTTCAAGACTACAAAAGTGTAGCACCCACTAAAGGTTGGAAAGTGCTTTTGACACCACCTGGACAACATGGCAAAACCCCATCTCATCCGACGAGAATCTTGCTTCCCTATAGTGAGTCGTATTA
TGTAAGGCACATCTCGGATCTAAAACAGACAAATATTATCAGTACAAGAAAAAAAAAAAAACAAGGACCACTTTTATATAATTTCTGATAGTTGTAAAGCATGCTTTTCAAGTTCAAGTCCTAGTAAATGTTTCCTACTGATCCGACGAGAATCTTGCTTCCCTATAGTGAGTCGTATTA
TGTAAGGCACATCTCGGATCCTAGTAAATGTTTCCTACTGATAGAGTCTACAAATACAATAAAATGCCATCCCAAGCACCATCTCAAATGAAAGTCTGGGGATATTTCAACATTTCAGCATCCTGATATGAGTAGTTTGTATCCGACGAGAATCTTGCTTCCCTATAGTGAGTCGTATTA
TGTAAGGCACATCTCGGATCCAATTAGTACAAAAACAGGCCAAGACAGATGAGGCCACAAAATATACTAGGGCATTTGTAATGTCCACTTTATTGTTTCATTGACTGATATGTCTTTTTTTCCTCCAACACTATACTGCAATCCGACGAGAATCTTGCTTCCCTATAGTGAGTCGTATTA
TGTAAGGCACATCTCGGATCAGGTAACAGCAAATACAGGAATTGATGGTCTCTATGTCTCACCATTCATTTATAATTTTCTTCCTGGAAAAAAAAAAAGCTTCCAGGAATTAGTGTCTAGTGTATGATAATTATGTGCCTATCCGACGAGAATCTTGCTTCCCTATAGTGAGTCGTATTA
TGTAAGGCACATCTCGGATCTATAATTTTCTTCCTGGAAAAAAAAAAAGCTTCCAGGAATTAGTGTCTAGTGTATGATAATTATGTGCCTGTTTTGTATAAGGTGGAATCTGCAGGTAACATCTTTTCTGTTATGATGAAATCCGACGAGAATCTTGCTTCCCTATAGTGAGTCGTATTA
TGTAAGGCACATCTCGGATCGAAACTGAGTGGAGCCTTCCAAAGGATATTGCCTCAATAGTAGTGTCAAATTATCCCGAGACTAAAGGCTGTTCTGCACCCACCAAACAAAGCTAAAGAGCAAGCCTTGAAAACATCACAATCCGACGAGAATCTTGCTTCCCTATAGTGAGTCGTATTA
TGTAAGGCACATCTCGGATCCCTTGGGGTTTTTTGTTTTGTTTTCTTTTTTTTTTTTCCTTTTTCTCTGTTCTCTACAAATCATTTGGGTCTACATCCAGCTTCTCCCAGCATTTACTCAATATGAAACTTCCAGTTATAATCCGACGAGAATCTTGCTTCCCTATAGTGAGTCGTATTA
TGTAAGGCACATCTCGGATCTAAGAAGCATCTGCATTGTAAAAAAAAAAAAAAAAAAAAAAAGGATAACACTGCCTTTTATCTGAGTGGGGCCACAGCAGCCAAATTTGTACTTCATGATGCTGCTCTCTCAACAATAACATCCGACGAGAATCTTGCTTCCCTATAGTGAGTCGTATTA
TGTAAGGCACATCTCGGATCTCTGAGTGGGGCCACAGCAGCCAAATTTGTACTTCATGATGCTGCTCTCTCAACAATAACTAATTAGATCAAGAGTGAATCATCTGCTCCCAGTTGGTCTACATTTTCTCTCGTGCTATTATCCGACGAGAATCTTGCTTCCCTATAGTGAGTCGTATTA
TGTAAGGCACATCTCGGATCGCTGCTCTCTCAACAATAACTAATTAGATCAAGAGTGAATCATCTGCTCCCAGTTGGTCTACATTTTCTCTCGTGCTATTTTCAGGACTGGGACTGACACTCTGGTGTCTCTATGCTGGTATCCGACGAGAATCTTGCTTCCCTATAGTGAGTCGTATTA
TGTAAGGCACATCTCGGATCTAATGGTTTATGGTCTAAGAGTAGATTGAACTCTTAGACAGAGAAGACTATTGATTGATAGACCGATAGCATAAGCAAAGATAATGATACCAACTCTGCCTTTCACTTTCTTTCTTTTTTATCCGACGAGAATCTTGCTTCCCTATAGTGAGTCGTATTA
TGTAAGGCACATCTCGGATCTATACTAGCTATTTTTCTCTGGTATAAACATTATCTATGTACATTATGGAATATGCAAAAATATGGAAAATGCATGGGTAGTAGGAAAGTATATGTATATGTGGTATAACACCTTTTAGGATCCGACGAGAATCTTGCTTCCCTATAGTGAGTCGTATTA
TGTAAGGCACATCTCGGATCAGGACAATTTGGTAATCTACCAAAATTTGCTTCCCTTTTTTGTCTTGTATCTGTATTTCTACAAAATCATCCTATGGAAAAGAAAAAAAAAAAAAGCCTTCCAGGTTTTCTCCCTTGCACATCCGACGAGAATCTTGCTTCCCTATAGTGAGTCGTATTA
TGTAAGGCACATCTCGGATCTAATCCATTATAAATTATACTTGTAATTTACAATATATATTTTAGTAAAGTAATAAGAGTGTTCTGAAAGTATTCCACACTGGGTAAAGAGCCCTTTCCAGAAAGAGCCACAGCAAATCCATCCGACGAGAATCTTGCTTCCCTATAGTGAGTCGTATTA
TGTAAGGCACATCTCGGATCTAATAAGAGTGTTCTGAAAGTATTCCACACTGGGTAAAGAGCCCTTTCCAGAAAGAGCCACAGCAAATCCAGGTAAAAAGTTTAGTCTGGGGTGATGATAGAAACAAATTCATAGAAAATATCCGACGAGAATCTTGCTTCCCTATAGTGAGTCGTATTA
TGTAAGGCACATCTCGGATCTGGGTAAAGAGCCCTTTCCAGAAAGAGCCACAGCAAATCCAGGTAAAAAGTTTAGTCTGGGGTGATGATAGAAACAAATTCATAGAAAATGTTTTTTTTTTTTTTTTTCCAGATAGAAAAATCCGACGAGAATCTTGCTTCCCTATAGTGAGTCGTATTA
TGTAAGGCACATCTCGGATCTAAAATAATTGCCTTTTTTTTTTTTAGAGGGTAAGAGATGGGTAGAAGAGTATGCCTCTGAAAATTTTATTAGTTTATTCTTGTGGAGAATACCAAGAAAATGTGTATTTGCCCATTGCTATCCGACGAGAATCTTGCTTCCCTATAGTGAGTCGTATTA
TGTAAGGCACATCTCGGATCAAATATGATATATGCCATTTTGTATTTATTTGTCCCAAGTGTCTTTTTGTAAGAGGAGAATAAACAATAAGGAATTACTGATCAAAGTTTTACTATTTCATTTATTTGAGTTTTTCTTAGATCCGACGAGAATCTTGCTTCCCTATAGTGAGTCGTATTA
TGTAAGGCACATCTCGGATCTTCCATGTGAATTTTAGGATCAGCTTGTCAATTTTTGCAAAAAAAAAAAAAAAAAAAAAGCAGCTGAGATTTTTGACTCGGATTGTATTGAACTTGTAGATCAATACATCAATTTGGGAGATCCGACGAGAATCTTGCTTCCCTATAGTGAGTCGTATTA
TGTAAGGCACATCTCGGATCCCCAGGCTGGAGTGCAGTGGTGGGATCACAGCTCACTGCAGCCTGGACCTCTCTCCATATGATTCTAGCTGTGGGTGTCTTTCCTGTAGTTTTTATTATGTTGTGGTATGTTTCTTCTGTATCCGACGAGAATCTTGCTTCCCTATAGTGAGTCGTATTA
TGTAAGGCACATCTCGGATCTAAGGAAGAGACAGCCAGTGTACTGCCAATTCTTTTTTTTTTTTTTACCTCTTGGACTCAGTCTTGACAATAAACAAGAGACACATCTTACCTCAAATTTCTCAGAAGACATTCCTCTAAATCCGACGAGAATCTTGCTTCCCTATAGTGAGTCGTATTA
TGTAAGGCACATCTCGGATCTTTTTTACCTCTTGGACTCAGTCTTGACAATAAACAAGAGACACATCTTACCTCAAATTTCTCAGAAGACATTCCTCTAATTGCACATGGTAGAAGGGAGTTTGATTAGGTAACCAAATTATCCGACGAGAATCTTGCTTCCCTATAGTGAGTCGTATTA
TGTAAGGCACATCTCGGATCTGACAGAGAGACTTGTCTCAAAAAAAAAAAAAAAAAAAAAAACCCACAAAAAATCCTAGTCTACACAACTGTAACCTATACAACTGAGGAGAAATCTCTTCAGTGGATTCTCAGAGGATGATCCGACGAGAATCTTGCTTCCCTATAGTGAGTCGTATTA
TGTAAGGCACATCTCGGATCGACTCCAGATAGATATACAGTGCATCACACTCTTCACCATCCCCATAGTAAATACAATAGCAAGATTCATGGGCCTGTTTCTTCTAACACCTGTCAATACAAGCCAAAGCATCACAGAGAATCCGACGAGAATCTTGCTTCCCTATAGTGAGTCGTATTA
TGTAAGGCACATCTCGGATCTAAAACATTATTGTTCTAAGTCAAATAGCTCAAATAATCAAGACATAAAATATCAGAAAGGACTTTACTCTTATTTATCACATTCCATTTCCTAGATTTTTTTTTTTGTCATTACTAATGATCCGACGAGAATCTTGCTTCCCTATAGTGAGTCGTATTA
TGTAAGGCACATCTCGGATCACAACCATTCCTGGCACAGTGTTTCAGAAAGGGATGAGTGCAAACCTTGGAATTTGTGTGGCTTTTGGTAACTTGGGATTCTAATCTGTTATATGGGGTAAATAATGACAGTTCATGCTTATCCGACGAGAATCTTGCTTCCCTATAGTGAGTCGTATTA
TGTAAGGCACATCTCGGATCGAAATTTACTCTAAATATTTCCACTCCTCATAGTTGCCTTCAATTACTAAAATGAAATCATGTTTTTTTTTTTCCTACCTAATGTGAAAGGTGGAAATACTTATAGAGGAATGGGAAGACATCCGACGAGAATCTTGCTTCCCTATAGTGAGTCGTATTA
TGTAAGGCACATCTCGGATCTAATAATGTACCTCATTCACTCAAGGTATTTTGTTACCTGTGGTAAGGAGATGGCCAAAAAAAAAAAATCTGTCTTTTGTGGACTCGTAGTATATTTAGATTTACAATCTATTTGAGAATATCCGACGAGAATCTTGCTTCCCTATAGTGAGTCGTATTA
TGTAAGGCACATCTCGGATCTAACTCAGAATTTTGAAAAAAAAAAAAAAAAAAGAAGAAGAAATTCTAAATACTTGAATTGCTTCATTTCATGCTCATTCTTTTGGGCATGGCTCTTTTTGGTTTTCTTTACAAAGAGATATCCGACGAGAATCTTGCTTCCCTATAGTGAGTCGTATTA
TGTAAGGCACATCTCGGATCTCTAAAATCATGACACATTTAGATATGAAAAATAGGATGGAGAGCAATGGGAACACTAATCTGAAATAGTCACATGGCTAGAGTACCTGTGTCTGTAGTAATCCCAAACTATATAGAAAAATCCGACGAGAATCTTGCTTCCCTATAGTGAGTCGTATTA
TGTAAGGCACATCTCGGATCTAAATGAAAACCTTTTTTTTTTTCTACTTCAAATATTACCTCTGGACATAGAATGGCTTGCCCCAGGAGCAAGGTAATATTCAATACCTATCTACTCACTTGCTCTTTTACATGAGTCTTATCCGACGAGAATCTTGCTTCCCTATAGTGAGTCGTATTA
TGTAAGGCACATCTCGGATCTCTGGACATAGAATGGCTTGCCCCAGGAGCAAGGTAATATTCAATACCTATCTACTCACTTGCTCTTTTACATGAGTCTTCACTCTTCATACCATGGAGCTAATGTTGAATGGCATTTGGATCCGACGAGAATCTTGCTTCCCTATAGTGAGTCGTATTA
TGTAAGGCACATCTCGGATCAAAAAAGACACGTTTTCAAGAGATCCAAAATTCTGCTCTTTGGAGAAATTACTTTTCTACCATTCAAACTGCACATGGCCAAGAGTCGTGGCTCACGCCTGTAATCCCAGCACTTTGGGAATCCGACGAGAATCTTGCTTCCCTATAGTGAGTCGTATTA
TGTAAGGCACATCTCGGATCTAAGCTCTGAGACCTGAATGACAAGAAGATAGCCACCTAAGAGGTGGGGAGGGCACTACAGGAAAAAAAAAAAAAAGACACGTTTTCAAGAGATCCAAAATTCTGCTCTTTGGAGAAATTATCCGACGAGAATCTTGCTTCCCTATAGTGAGTCGTATTA
TGTAAGGCACATCTCGGATCAAAAAAAACCCTCTAATCTCTTATGCAGAAAAGTAGAAAATTCTTGATGTTCTCTGTGACAAGAATAATCCATTTTTAGTAACTGTGCTCAACCTAATTTAGCATGTGGGACTTCAATGGATCCGACGAGAATCTTGCTTCCCTATAGTGAGTCGTATTA
TGTAAGGCACATCTCGGATCGAATGCGTTAGTTTCTGTGATTGTTGGGAAGATGTTTTTATTGACTTGGTAGTTATGTGTGCTTTCATTATGTGGTCAAAAGGTTTGGAGTTGTATAGTTTGGAAGGAGGGTATAACCAGATCCGACGAGAATCTTGCTTCCCTATAGTGAGTCGTATTA
TGTAAGGCACATCTCGGATCTAACAGCAGCTGACAGAACTATCTTCTTTTTTCCTTCCAAGCAAACTGCCTTTCTAAGCCATTACTTTTTAGCAACCAGCCCAGGTCAGCCCTCAGGCTTATCACCCCAGCACCTCCAGAATCCGACGAGAATCTTGCTTCCCTATAGTGAGTCGTATTA
TGTAAGGCACATCTCGGATCGCAAACTGCCTTTCTAAGCCATTACTTTTTAGCAACCAGCCCAGGTCAGCCCTCAGGCTTATCACCCCAGCACCTCCAGAACTACTGGATCTAGGGGAAGTGCTCTTACTTTGGGATGGTATCCGACGAGAATCTTGCTTCCCTATAGTGAGTCGTATTA
TGTAAGGCACATCTCGGATCATTGACAGTGTGAGTGAAAAAAAAAAAAAAACATGGCTTCATAGTTCAGCACTTAGGGAAGCATGAGTAACCTGAGTTTCATGGTCTCACACCCTCTCTCAGGAACCAATTTACTCTTAGATCCGACGAGAATCTTGCTTCCCTATAGTGAGTCGTATTA
TGTAAGGCACATCTCGGATCTCAAAAAAAAAAAAAAAATGCTGTCATCTGAGACTTACCTGGTGTTACCTGAGAGGTAAACACTATTACACTATTTTCCCCATTTACAGATGAAGAAAGCAAGACACACAGAGGTGATGTATCCGACGAGAATCTTGCTTCCCTATAGTGAGTCGTATTA
TGTAAGGCACATCTCGGATCCACTTGCCCAAAGTCACACTATCAGTGGATGGCAGAAGACGGATTTCAACCCAGGCAGTCTGGCTGTGGAGGCTGTGTGCCTAATGGCATACACTTACAGACTTGTTTTGGGGAATTGAGATCCGACGAGAATCTTGCTTCCCTATAGTGAGTCGTATTA
TGTAAGGCACATCTCGGATCTAACAATTTGGATCTTCTCCTTGATAAGACTAATACTTGCATGCAGCTTAGTTCAACATAATGAACAAAATTTAGCTGATTTTGTTTGGAAATGCTTTCTTGAAGAGCAGAAATGAGGTCATCCGACGAGAATCTTGCTTCCCTATAGTGAGTCGTATTA
TGTAAGGCACATCTCGGATCAACTTGAGGATAGAAAGTAAATGACTAGATAAACATAAAGGCTTTCTAGCTCTAAAATTTGTAATTCTTGAGGTAACCACAACTGTTTTTTTTTTTTTTTTTTTTTTTTTACTAACCTACATCCGACGAGAATCTTGCTTCCCTATAGTGAGTCGTATTA
TGTAAGGCACATCTCGGATCAAAAAAAAAATGGAGAAAGGATTACAGTAAAATAGAAATTTACTTATTGTTTCTCTAAAGCTGTTTGATGATCTTTGAAGAGGTGGTAAAGAACATGGAAAAGGATGGACTGCCTGGACCATCCGACGAGAATCTTGCTTCCCTATAGTGAGTCGTATTA
TGTAAGGCACATCTCGGATCTTAGGCAATCCTGGCCAAGGAAAAAAAAAAAAAAGAAAGAAAGGAAAGAAAGAAAAAAGAAAACCAAGAAACGCAGGTATATTCTAAATGAAAATGGGTCACTCTAAATCAGTTATCCAGATCCGACGAGAATCTTGCTTCCCTATAGTGAGTCGTATTA
TGTAAGGCACATCTCGGATCGATGGTTTGTCCATCTCAGCAAGAAAATAGAGTAACTTGCTTTCAGCTATTTGGAGAAAAATAAAATTTTGCAATTCTAATAAATAATGAAAATACCTCCCTGGAGTTTTTGAGTCTATTATCCGACGAGAATCTTGCTTCCCTATAGTGAGTCGTATTA
TGTAAGGCACATCTCGGATCATGAGGCCTTTGAAAGTATGTGTATGGGTGTGTATACATAATTCCAAGAAGAGATTTCATTGGTTTTTTTTTTTTTTTTTTTTTTCAGATTTTCGAAGGGGTCTATGAACTTTTAGGGCAATCCGACGAGAATCTTGCTTCCCTATAGTGAGTCGTATTA
TGTAAGGCACATCTCGGATCATCTTTTGACAGTTGGTAAAACTGAGACCTCAGGTGGGAGATGGACTTGTCCCAGTATACACAAGGAGTGACAGAACTAGGTTCAGACCCCAGATCACCTGACCCCAATCCCACTGCTCTATCCGACGAGAATCTTGCTTCCCTATAGTGAGTCGTATTA
TGTAAGGCACATCTCGGATCAAAAGAGGGGGGTGGTCAACATACCATATGCTGAAGAGAGGTCAATCTCAAGTCTGAAAAGTGACTCTGGATTTGGGAAGAAGTCATTGGTGATGATGAGTTTCTTGGGGGTGTACTGGTATCCGACGAGAATCTTGCTTCCCTATAGTGAGTCGTATTA
TGTAAGGCACATCTCGGATCTAAGACCCCTCTTTCCCACCATAACTAACATGGTCATCCCACTGTAAATTACATTTTCACTAGGCTGGAAGAGACAATATGGCTTCATGGAAAAAAAAAAAACCTCACATTTATGCAGAAATCCGACGAGAATCTTGCTTCCCTATAGTGAGTCGTATTA
TGTAAGGCACATCTCGGATCTAAGCTGCTAAGTTTGTGGTGTTTCCTTTTTTTTTTTACAGCATCAATAAATAACTAATACATGTACAGAAAGTTTTATGATGTAAGGTAAAGATTTCTCAGACCTTCCCTTTCCATAGTATCCGACGAGAATCTTGCTTCCCTATAGTGAGTCGTATTA
TGTAAGGCACATCTCGGATCGGTTGCTGATGTGGAGCATGTGAAATAACTACCAGTTATCACTAAGGGTTCGACTGAGGTTGAAGACTAAACTTTACTGTAGTGCAGCCAGGATGGAGACTCATGCCTATAATTCCAGCAATCCGACGAGAATCTTGCTTCCCTATAGTGAGTCGTATTA
TGTAAGGCACATCTCGGATCCAAGAGATGCACAAATTCACATTATATAAGAAAAATAATAGAAGTGAGGGTAGAACGTCCACAGGAATGATTTTTTTTTTTTTTTTTTTAGAAAAACCCAGAGCATTTCATGGGTTGTTGATCCGACGAGAATCTTGCTTCCCTATAGTGAGTCGTATTA
TGTAAGGCACATCTCGGATCTAAGAATCCAAGAATGATCCCAAATACAGTATTACAGTTTCACGCAGAAAAATTCCAATGACTGTTGAAAATCATATTTCTTGCAAAATGCTTATGGAGGTAGCAAAAAAGCCCCAAATTATCCGACGAGAATCTTGCTTCCCTATAGTGAGTCGTATTA
TGTAAGGCACATCTCGGATCATTCATTTTGAATGTTTATTATAGGCATGTTTGAATCTACCTCTTCCATAAATTTATTACAAAATTTGATATACCTATGTGACAGATAACTGCTAAGACATTTTGTTTTTTTTTTTATTTATCCGACGAGAATCTTGCTTCCCTATAGTGAGTCGTATTA
TGTAAGGCACATCTCGGATCTGCTAAGACATTTTGTTTTTTTTTTTATTTTGATAGACTGAAAATGCCATGCTAAAAGTCAAACTGTTTATGTATTTTATGATTATAGGAATAATTTTATATGTATAGTTGAGTATGGAGATCCGACGAGAATCTTGCTTCCCTATAGTGAGTCGTATTA
TGTAAGGCACATCTCGGATCTAATGTGTCACCCTCCTTTACCCTCTCTCAAACTAGACCTTGGCCTCCACTGCCCACAAGGAAAGGGAAGCTATGGCTAAAATGCAAGGAGAAACAAAGGAGGTTCTTTCTTTCTTTCTTATCCGACGAGAATCTTGCTTCCCTATAGTGAGTCGTATTA
TGTAAGGCACATCTCGGATCAAAAAAAAAAAAAAAGATTACAACTGGTCTCTAAGTTCAATCTACCATTTATGCTGACAATAATAGCAAGACATCTACTGGCAACCACAGTGAAAACCACAACCAACGTTTATAGAGTGCATCCGACGAGAATCTTGCTTCCCTATAGTGAGTCGTATTA
TGTAAGGCACATCTCGGATCCAAAGCTCAGCCAGGTAAAAGAAGCAGTTAGCCACAGTCTAAACCAATCCCTGTCACTTTGCATTAGGGACTTTTTTTTTTTTTTTCAATTCACATTACTTGCCTGTTCTCTATAACTGAATCCGACGAGAATCTTGCTTCCCTATAGTGAGTCGTATTA
TGTAAGGCACATCTCGGATCTCGCAATCCTTTCCTAAAACCAGGTGTTGAATAGTTGTCTCATGATTTATCGATAATTTTCTGTTCTCTCTAAAGCTCTGCACAACTTGATGGATTTTCCTCCACAATTGGATTTATTTCATCCGACGAGAATCTTGCTTCCCTATAGTGAGTCGTATTA
TGTAAGGCACATCTCGGATCTAAACCGCATGTGATCTCAAAAAAAAAAAAAAGAAAAAGAAAAGAAAAGAAAGAAAATCTAAGTCCCAATCCCCAATGTAATGGTATTTGGAGAAAGGACCTTTAGGAAGGTAATCAAAGATCCGACGAGAATCTTGCTTCCCTATAGTGAGTCGTATTA
TGTAAGGCACATCTCGGATCTTTTTTTCCTAGAGATGTGATCTCTCTTTGTTGTGCAGGTTGGACTTGAACTCCTAGGCTCTGGCCTTAGCTGCCCAAGTAGTTGGGACTACAGGCATGCACTATTGTACCTAGCTCAGTATCCGACGAGAATCTTGCTTCCCTATAGTGAGTCGTATTA
TGTAAGGCACATCTCGGATCTAAAATAAGTGATGCTGTTTTTCTCTCCAATGTTTAGCTTTGGAAGGTAGGGAAGTGTAAGCTCAAAGAGCAAAGAGGTCTATTCCTTCTTCCTTATTTTTTTTTTTCCTAGAGATGTGAATCCGACGAGAATCTTGCTTCCCTATAGTGAGTCGTATTA
TGTAAGGCACATCTCGGATCTTTTAGTGGACTCTAAGAATGGACATTTCTGAACCCACTGATTTGTTTAGTGAAAACCAAATACCCCTCGATAAAAAAAAAAAAAAAAAGACAGAAGCTCTCTGTGAAACAGCTTTGTGAATCCGACGAGAATCTTGCTTCCCTATAGTGAGTCGTATTA
TGTAAGGCACATCTCGGATCAATGATCAATAAAAATAAAAAATAAAAAAGAAAAAAAAAAAAAAGAAAGAAATAAAGCATAAAATCCAAGATGCACTGAGTTCCTATAATGCAGCAGATACTTCATACATATCATCTTATATCCGACGAGAATCTTGCTTCCCTATAGTGAGTCGTATTA
TGTAAGGCACATCTCGGATCAGGGCCAAAAGCAATCAAAAAAAAAAAAAAAAAAGAGAGAGAAAGAAGTGAGAAAGAAGTAGGAAAAAAAGAAGAAAGACATGTGGCTATTATTACAGCAACATGAAGGTGGTCAACCACATCCGACGAGAATCTTGCTTCCCTATAGTGAGTCGTATTA
TGTAAGGCACATCTCGGATCTAAAAAAACTATTAGGAAATGAAAAAAAATCCCATCATATAAATCCTCAATTTTGGCCATATTTTATGAAAGGGCCAAAAGCAATCAAAAAAAAAAAAAAAAAAGAGAGAGAAAGAAGTGATCCGACGAGAATCTTGCTTCCCTATAGTGAGTCGTATTA
TGTAAGGCACATCTCGGATCTTCAAGTTTTTGTGGTCAGTGAGGTCACAAGAGCTACAGGCTGACATTTCAAACAAATTATGCACATTGAGGTCACATCGCTCTACTTCAGGCAGTTTCTCATAATTGTAGTGTTCTGTTATCCGACGAGAATCTTGCTTCCCTATAGTGAGTCGTATTA
TGTAAGGCACATCTCGGATCTAACCTTCTTTTCCAATTTGCATACATAACAGCTACTACTTAGGTACCAACCTTGTGCAGGCTGCTTTCTCAGTGCTTTATAGGTATTACTTCTATTCACCTCAATTCTGCGATGTACATATCCGACGAGAATCTTGCTTCCCTATAGTGAGTCGTATTA
TGTAAGGCACATCTCGGATCCCTTGTGCAGGCTGCTTTCTCAGTGCTTTATAGGTATTACTTCTATTCACCTCAATTCTGCGATGTACATTATCATCCCCAAAGTGAGTCTCAAAGAACCTATCTGAATTTGCCAAAAAAATCCGACGAGAATCTTGCTTCCCTATAGTGAGTCGTATTA
TGTAAGGCACATCTCGGATCAAAAAAAAAAAACCTTGCAAGTCAAGACTCAATTCTCTCTCCCCTTCCCTGCTAATTGAAATGTGCCCTGATAACCAAACTATTCTCCCACAAGATATCCGTAACACCAGGCTCTGTGCCATCCGACGAGAATCTTGCTTCCCTATAGTGAGTCGTATTA
TGTAAGGCACATCTCGGATCGCTAATTGAAATGTGCCCTGATAACCAAACTATTCTCCCACAAGATATCCGTAACACCAGGCTCTGTGCCTTTGCCCAACCCCTTTCTTCTTGTTCCCATTTCTAAATATAACACCTCCTATCCGACGAGAATCTTGCTTCCCTATAGTGAGTCGTATTA
TGTAAGGCACATCTCGGATCTAATTCTGAAATATTACACCAAGCATCCTGAAGAGATGAGACATAATGTGATGGTTGCTCATATGCTCACCCTCCTGATTTCAGTTCTTCAGTGTTCTGTCATGTTTGCTTCATCTCCATATCCGACGAGAATCTTGCTTCCCTATAGTGAGTCGTATTA
TGTAAGGCACATCTCGGATCCTCAGAGCAGGGTATAGCATGGCTGGATTCTGTTGAGGGCTCTCTTGCTGGCTTGTAGAGTGCTACCTTCTCACTGTGAGAGCTCACATAGCCTTTCCTCAGTATATGTGCAGAGCTCCCATCCGACGAGAATCTTGCTTCCCTATAGTGAGTCGTATTA
TGTAAGGCACATCTCGGATCTATCTAACAAATTATAAGACACTTTATAAAATGGTATTGTCTTATAATAGATCCTAAGAGACAAGAGAAAAATTGCTGAGGGCAGGATTTCAGGCACTGCAGCCCTTATCTTTACCTGTCATCCGACGAGAATCTTGCTTCCCTATAGTGAGTCGTATTA
TGTAAGGCACATCTCGGATCATCAAAACCCTCTGTTCTAACCAATTGACTGGAATCCAGCCTATAATGTTATTCGGGAATAAAGACCACACAGTGATTGCTGTAAAAAAAAAAAAAAAGGTAAATATAAACAAATGTAAAATCCGACGAGAATCTTGCTTCCCTATAGTGAGTCGTATTA
TGTAAGGCACATCTCGGATCAATTGCTGAGTGTGTTCAGTAGAAGCTCCATGCATTTTTTTTTTTAGTAGACACAGGTAGGATTTGCTTGTATTTTGAGTGAAATCTAGAGACAATTTGAATATAGAGCAAAGGGAGAGAATCCGACGAGAATCTTGCTTCCCTATAGTGAGTCGTATTA
TGTAAGGCACATCTCGGATCTGCATTTTTTTTTTTAGTAGACACAGGTAGGATTTGCTTGTATTTTGAGTGAAATCTAGAGACAATTTGAATATAGAGCAAAGGGAGAGAATACAGAAACCACACTCCACATATAGAATTATCCGACGAGAATCTTGCTTCCCTATAGTGAGTCGTATTA
TGTAAGGCACATCTCGGATCTAATCTGGGTGGATACCATCTAATCAGCTGCCTGTGCAGCCAGAAAAAAGGCAGGCAGAAAAAAAAAAAAAAAAAACAAAAAAAAAAAACGTGAAAAGACTAGACTCGCTTAGCCTCCCAATCCGACGAGAATCTTGCTTCCCTATAGTGAGTCGTATTA
TGTAAGGCACATCTCGGATCAAATTAGCATCCTGATACTACTGATTTAGTGTTTACGGTGAATTATTCATAGAAATACTTGCTATTTTAGCGATTTTTTTTTTTTGTTTATGTAGATTAGTTTATGTTTTGACGGAAATTATCCGACGAGAATCTTGCTTCCCTATAGTGAGTCGTATTA
TGTAAGGCACATCTCGGATCGGAGCCCCAATGATATCTCGGATACATGTCCTATGCAGTGGTAGCCTACAGAGAAACTCATCTTCTGCATTATACTAAGTTAGAAAAATGTGATACTGTGTGGTCCTTTTCCAAAATGACATCCGACGAGAATCTTGCTTCCCTATAGTGAGTCGTATTA
TGTAAGGCACATCTCGGATCGCCTCCCAAAGTGTTGGGATTATAGGCATGAGTCACCGTGCCCAGCCCAACTCTCAAATTATATCACACAGGCAGGAAGTGTCTGATAGCAGGTGGCATAGGCTCTGTGGGACTGTTTTCATCCGACGAGAATCTTGCTTCCCTATAGTGAGTCGTATTA
TGTAAGGCACATCTCGGATCGTTGGGGAGATACCCAGGCACTATTGTTATTCGTAAGTAGAATTTAGACTGCGGGCCATCTCCAACCTAAGCCTGCTTATTAGAATCATAGGTTGCCCTTCACTTGTTTTGAGTCCATTTATCCGACGAGAATCTTGCTTCCCTATAGTGAGTCGTATTA
TGTAAGGCACATCTCGGATCTAAAAAGAAAAGATTGGTCCCAAGATCCTGGTCCCCTCTCTGCTCAGAGATCCTCTCCCTGCTCACGTCTCTCCTCATTCATTCTCACAGGCAAAGAGACTCGGTTTTCCTCCATTCAGTATCCGACGAGAATCTTGCTTCCCTATAGTGAGTCGTATTA
TGTAAGGCACATCTCGGATCCTTCTCATTCTGACTCTAAACTGCATCCCTATCCCTGAAACACAATGCCCCTTCCCAGCACACAATGCCCATCCTCTTTCTACTGCTGTTTTAGGCTTCTTTTTTTTTTTTTTTTTTTTTATCCGACGAGAATCTTGCTTCCCTATAGTGAGTCGTATTA
TGTAAGGCACATCTCGGATCCTTCCCAGCACACAATGCCCATCCTCTTTCTACTGCTGTTTTAGGCTTCTTTTTTTTTTTTTTTTTTTTTTTTGCCTCTTCTCAACCCCCCGCAAGCCACTAGAAGAGAAATGACCCATTATCCGACGAGAATCTTGCTTCCCTATAGTGAGTCGTATTA
TGTAAGGCACATCTCGGATCTTTTTTTGGCCCCTTCTGTTTCTTATTCTTCTGTAACTCCTTTCTTGGTTTATTTTGTATTGTTTGAATAATTTTAGAATTTCATTTTATCTGTTGACTTTAGTTCTACTTCTTTGCATTATCCGACGAGAATCTTGCTTCCCTATAGTGAGTCGTATTA
TGTAAGGCACATCTCGGATCAAGTTTTTGGTTTTACACAATTTTTTTTTTTTTAGGTAATAAGATGTATTGTAAGGATTATGCTTACGTATGGTACAGAGTATACTTCACATTGTTCCTGTCTTTTTTGTGGGGGAGGGAATCCGACGAGAATCTTGCTTCCCTATAGTGAGTCGTATTA
TGTAAGGCACATCTCGGATCAGCGAGACAACTCAAAAAAAAAAAAAAAAAAAAAAAAAACCATTATAAAGTGAGCTAGAAAGTCAAGTAAAAGCAGTGAAAAGATACTAGAGTTAGACTTGTTGAACAATTGGGTGAGACATCCGACGAGAATCTTGCTTCCCTATAGTGAGTCGTATTA
TGTAAGGCACATCTCGGATCTAAGAAAATGATATTATGGAGCATGTGAGATCATAGAGCAGACTAAACATAATGCCAAAGGAGTTCGGAGAATGCTCCACAGTGAAGGTTTGATTATTCGCAGATGGAATATGGAAAAAAATCCGACGAGAATCTTGCTTCCCTATAGTGAGTCGTATTA
TGTAAGGCACATCTCGGATCAAAAAAAAGAATCAGGTCCCAGGGGTAAGCCTAACCAATCCTGGTACCACTGCCACCTACTTGTAGCACAAAGCCAAGAAAATAACTAATCTTCCAAACTACAACACCTTTTATAAAAAAATCCGACGAGAATCTTGCTTCCCTATAGTGAGTCGTATTA
TGTAAGGCACATCTCGGATCCTAACCAATCCTGGTACCACTGCCACCTACTTGTAGCACAAAGCCAAGAAAATAACTAATCTTCCAAACTACAACACCTTTTATAAAAAATACCAATTACTTTTCTTCTTGGAAAATAATATCCGACGAGAATCTTGCTTCCCTATAGTGAGTCGTATTA
TGTAAGGCACATCTCGGATCTAAGAAAAGTAAAAGGAATTCTCATAGGCCAAATGGAAAAGGAAAGTGAAAATCAGGGGAGTGATGGGAGCTGACTTTCTGCAGTGCTACAGCCCTGGGAACCAAAAGGGTTTAGGTCTAATCCGACGAGAATCTTGCTTCCCTATAGTGAGTCGTATTA
TGTAAGGCACATCTCGGATCATGGCACCAAGAGGATGAACAGCGAGGCCTCAGCCTGAAGGAGGTGGGAGTTAGAACTGATCCCGTCTTCACCCCTGCTAAGGCTTATATGCCTTGGGAACAAATAGAACAGTGAAAAAAATCCGACGAGAATCTTGCTTCCCTATAGTGAGTCGTATTA
TGTAAGGCACATCTCGGATCTTAGAACTGATCCCGTCTTCACCCCTGCTAAGGCTTATATGCCTTGGGAACAAATAGAACAGTGAAAAAAAAAAAGTCTATAGGCACAGGGAGAAGAAAGGGATTATTTATAGTTTTGCCATCCGACGAGAATCTTGCTTCCCTATAGTGAGTCGTATTA
TGTAAGGCACATCTCGGATCTTTCCCCATTTCTTTTTTTTTTTTTTTTTTTTTTTCAGGGAAACACAGAATTGGTAAGGTGTTTTCCCTAATGCAACATTTAGGAATATGCTGGGCTGGACACATATTTCATTCAATCACATCCGACGAGAATCTTGCTTCCCTATAGTGAGTCGTATTA
TGTAAGGCACATCTCGGATCTTCCATTGTCTGTATTCATCCTCAGACATCAAATGACAAAAGTGTGCAAAATAACAGTTGTTCCCCATAAGATTTCCAAATATTCAGCTATGCTCCATTTTCCAGGGCACAGAATGGGCTATCCGACGAGAATCTTGCTTCCCTATAGTGAGTCGTATTA
TGTAAGGCACATCTCGGATCTAAAAGAAAAATAAATGTAAATACATAGTGTTCTAGGAGCTACACCTAAATCAAGGGTGTGTGAATGTGTATATGGGTATGTAAAAATCAAGCTTACTTGCTAAATTTTCCCATGTGTTTATCCGACGAGAATCTTGCTTCCCTATAGTGAGTCGTATTA
TGTAAGGCACATCTCGGATCTCAAGGGTGTGTGAATGTGTATATGGGTATGTAAAAATCAAGCTTACTTGCTAAATTTTCCCATGTGTTTTTTTTTTTCAATGTTTTACTATTTCATGACAAGGATCATTACTGATTTGTATCCGACGAGAATCTTGCTTCCCTATAGTGAGTCGTATTA
TGTAAGGCACATCTCGGATCAAAAAAAAACCTTGTGATGCTATGGTTGGGGGTAGTTAGGGAGAGACTACATGAAATTGTGTGCCCCTATTTTCTTTCTGATCCTAAATCATTTTGTTTTATAAATCAGCTATAGCATCTATCCGACGAGAATCTTGCTTCCCTATAGTGAGTCGTATTA
TGTAAGGCACATCTCGGATCCAGCGAGCAGTGAAAGTGGCTTTCAAAAAAAAAAAAAAAAAAAAAAAAAAGAGGAAAGAAATTGAGAACTCCTGTGGGCTAGATTTGCTTTGAGAAATACTGGACTCTCTACATATATTAATCCGACGAGAATCTTGCTTCCCTATAGTGAGTCGTATTA
TGTAAGGCACATCTCGGATCTAACTTCTGGGGAGGGAAGTGGGATTGGAGGATGGCAAAGAAGGACTTTCACTTTCTGCTCAGTTTGCTTCTATATTGTTTATATTTTTACCCGAGAATATATTACTGAGGTAATTTTTTATCCGACGAGAATCTTGCTTCCCTATAGTGAGTCGTATTA
TGTAAGGCACATCTCGGATCTTTTTTTTTAGTCTGGGAGAAAGCAATTGGAAGAAATGCAAAGCTCTTCAAAGGAGACCTATAAAGTCATCTTTGTTTTGTTCATTCTTCTCATGTTTCTGCATTCTGGGCATTCTCCTAATCCGACGAGAATCTTGCTTCCCTATAGTGAGTCGTATTA
TGTAAGGCACATCTCGGATCCATTCTCCTAAATTGGGGAGAAACCAAAATGCCCAGAAGTCAAATTCTGCAACTGTCATCATGCAAAATGTCAAATGAGAGAACCAAAGTATGCTGGATTCTATATTGTTAGGAAGGGATATCCGACGAGAATCTTGCTTCCCTATAGTGAGTCGTATTA
TGTAAGGCACATCTCGGATCTTTACCACAGATCCACTAAAGCAGAGGCCCATGCAGGATCTGGGCATTTTGATAGAAAGGCATATGTGGTTTTACTGTGCTTTTTTTTTTTTTTTTTTACTGTACTTTGCAGATATTGCAATCCGACGAGAATCTTGCTTCCCTATAGTGAGTCGTATTA
TGTAAGGCACATCTCGGATCTAAGTGCTGAGGTTCATGGAAAAAAAAAAAAAAATCAGCATTCGAGTTGAGCCCTGAAGAGTAAGTAGCATTTCCACAGCAAGAGACCAGGGTTGAGTGGGGGAGAAGAGAGAGCATTTTATCCGACGAGAATCTTGCTTCCCTATAGTGAGTCGTATTA
TGTAAGGCACATCTCGGATCTTCGAGTTGAGCCCTGAAGAGTAAGTAGCATTTCCACAGCAAGAGACCAGGGTTGAGTGGGGGAGAAGAGAGAGCATTTTAGTCCTACGAAAAAGCACAAGCAGAAATGGGCAAATGTGAATCCGACGAGAATCTTGCTTCCCTATAGTGAGTCGTATTA
TGTAAGGCACATCTCGGATCTCAGAAGACACATCACTCAATTTCTGTACCAAAAGCAAATTATTGCCCACTGCCTAACACAGTGCAAGAACGGAGCCAGCAATTTGAAGAGCTGAAACGTTGTAATGCATTCAGGTAATAATCCGACGAGAATCTTGCTTCCCTATAGTGAGTCGTATTA
TGTAAGGCACATCTCGGATCAACGCTCAGTGAGAAATTGACATTTTCTTCAGAATCTCAGAATTATGAATTCCTTAGCTGAGGTGGCTTACTTTTTCTGGCTTTTTTTTTTTTTTTGGGTGAAAAGTGGATGAAGTAGGAATCCGACGAGAATCTTGCTTCCCTATAGTGAGTCGTATTA
TGTAAGGCACATCTCGGATCTAAATAGTATTCAGTTATAAAAAGCAATGATTCATTTTATATTCATTCCAAAAAAAAAAAAAAGGCCAAAATAAGCTGTGCTCATAGAACTTAGGTCATGGTTGCCTCTGGTGAGAGTGGATCCGACGAGAATCTTGCTTCCCTATAGTGAGTCGTATTA
TGTAAGGCACATCTCGGATCGGCAAGCTTATGCCAACACTAACAGAAACACTAATATGTTTACAGTCACACTTCTGTCTGTAATTACATGCCATGTCAACTATCATGGTGGGACAACAGTATTGAAAAAGAAATCTTTTGATCCGACGAGAATCTTGCTTCCCTATAGTGAGTCGTATTA
TGTAAGGCACATCTCGGATCAAAAAATTGAACAAAAGAAACCATGTGAGCCCACGGACAATCACAAGATCTTTATCCTAAAAAAAAAAAATTTGTCCTTTGAAAATTCTATAGACCATAACAAAAGCATAGCTTATGATAATCCGACGAGAATCTTGCTTCCCTATAGTGAGTCGTATTA
TGTAAGGCACATCTCGGATCCCACGGACAATCACAAGATCTTTATCCTAAAAAAAAAAAATTTGTCCTTTGAAAATTCTATAGACCATAACAAAAGCATAGCTTATGATAGTTTTCATGGGAGGAAATAGGTCTAAGGGAATCCGACGAGAATCTTGCTTCCCTATAGTGAGTCGTATTA
TGTAAGGCACATCTCGGATCTAATTATATATGCTGACTAAGCAAGAGAAAAATGGATATTTCATTCATTTTACTATCTATGAACATCATAGTGAAAGGTTGAAGGTAGGAAATCTTTTTTTTTTTGAGGAGGGCAGAAATATCCGACGAGAATCTTGCTTCCCTATAGTGAGTCGTATTA
TGTAAGGCACATCTCGGATCTAACCACACTTGTTCATAACTTGTGCCCATGTTACCCTTAGATAGGAAGATTTTTTTTTTTTTTTGGTGAAGGGAGGGATTGTTGGTATTAGTTTAGTAGCAAATATAATTTTCATCTTTATCCGACGAGAATCTTGCTTCCCTATAGTGAGTCGTATTA
TGTAAGGCACATCTCGGATCTTTTTGGTGAAGGGAGGGATTGTTGGTATTAGTTTAGTAGCAAATATAATTTTCATCTTTAGTCATTATTTATGTATCTTTCAGTCATATTACGATAACTATGCAGATGCTAAAATAGGTATCCGACGAGAATCTTGCTTCCCTATAGTGAGTCGTATTA
TGTAAGGCACATCTCGGATCTTTCCTACAATTATAGTTTGGAAGGGGATATTTCAAACCAAGAATTTCTTCACAAATGGTGAGCCGTAATTGACTTTCTGTCTTTTTTTTTTTTTTTTACAGGGTCTTGCTCTGTTGCCCATCCGACGAGAATCTTGCTTCCCTATAGTGAGTCGTATTA
TGTAAGGCACATCTCGGATCTAAGAAGGTGCCTCTTGCAGAAGAAAATTTGGGCCATAAAAAGCCCTTACAGGTTTGCTTTAGCTCTCCCCTTCAAGAGCATTATTTTTCTTCTTTTTTTTTTTTTTTTTATCTTTTATTATCCGACGAGAATCTTGCTTCCCTATAGTGAGTCGTATTA
TGTAAGGCACATCTCGGATCAAGCCCTTACAGGTTTGCTTTAGCTCTCCCCTTCAAGAGCATTATTTTTCTTCTTTTTTTTTTTTTTTTTATCTTTTATTTTTTTCTGGTAAGTAAGTAGTCTTCGGATGATCGGCGTTGATCCGACGAGAATCTTGCTTCCCTATAGTGAGTCGTATTA
TGTAAGGCACATCTCGGATCCATATCTTTGGGAAAAATTCATGCCAGACTAGTCAAATCATAACGGCTGCTATCATCAGTTCGCTATGGTTTCCAAGTCACTCTCCAACACAGAAACCACACATACACACAACTACATAAATCCGACGAGAATCTTGCTTCCCTATAGTGAGTCGTATTA
TGTAAGGCACATCTCGGATCTAACGGCTGCTATCATCAGTTCGCTATGGTTTCCAAGTCACTCTCCAACACAGAAACCACACATACACACAACTACATAAGTCTCCTCTAATTTTGACATTGGAAATATCCATTTCAAAGATCCGACGAGAATCTTGCTTCCCTATAGTGAGTCGTATTA
TGTAAGGCACATCTCGGATCATGGGGGGAAAATGTGGTTCTAATTTAGCCAGACCGACATGGTAAAATCCCACCATGCTATTCTTTATGGTTTCCCTGCATCCCACCCACGATTTAGAAAATCCACCTGAAATAACCCCAATCCGACGAGAATCTTGCTTCCCTATAGTGAGTCGTATTA
TGTAAGGCACATCTCGGATCAAATGGGTCTCTTGCATAGATTTCAAAAGCCAAATCTGGCTGGGCACTGTGGCTCGTGCCTGCAATTCCAGGAATTTGGGAAGTTGAGGAGGGAAGATCATTTGAACCCAGAGCTCAAGAATCCGACGAGAATCTTGCTTCCCTATAGTGAGTCGTATTA
TGTAAGGCACATCTCGGATCCCCAAGAATGATCAATAAAAAAAAAAAAAAGAAAAGAAAAGAACATCACTGCTAGCCTTCTGGTCCAAGAAGGATGAGACACCCACGGAGAAGAAACAAGTCAGGGCTTCATGTGCACATATCCGACGAGAATCTTGCTTCCCTATAGTGAGTCGTATTA
TGTAAGGCACATCTCGGATCAATAAAGAGCAAACTGAAGAGATGGGTGAAAGCTTCCAGCACCCTTCTGAATCGAAAGCAGCAGGTGAAAAAAAAAAAACAAGCTGGCAACTGGGTGTTGGTTCACATGTCAACTCCCTCATCCGACGAGAATCTTGCTTCCCTATAGTGAGTCGTATTA
TGTAAGGCACATCTCGGATCTTGAGTGCTGTGTTGAGAGGGATTCTGAATCACATCAAAGATCAGTGGGAAAGAGGCCACACATGCCAGGTTAGCTATGACTGCATTGGTGAGGGATGGGAGACTCCCATCATACCTTCTATCCGACGAGAATCTTGCTTCCCTATAGTGAGTCGTATTA
TGTAAGGCACATCTCGGATCTAATATTGTGATTCTAGGCATCTTGTCCTATTCACCACTGTACCTCTAATTTTACCCAGGACACTGCATAATTTATCCTTATCTATACATTTGAAAGATTGGCATGCTGTTTGAATAATCATCCGACGAGAATCTTGCTTCCCTATAGTGAGTCGTATTA
TGTAAGGCACATCTCGGATCAGTATTCTTATTTGTCAAGTCATTTTTCCTTCACTTAGAAAGTTTTACTTTACTTTTCTCCAACTTTCAGCCAAACAGGGATAAAGCAAAAAAAAAAAAAAAAAAGAGAGAGAGACTTATATCCGACGAGAATCTTGCTTCCCTATAGTGAGTCGTATTA
TGTAAGGCACATCTCGGATCTCACTTAGAAAGTTTTACTTTACTTTTCTCCAACTTTCAGCCAAACAGGGATAAAGCAAAAAAAAAAAAAAAAAAGAGAGAGAGACTTATATACTAAATTCAGCTTATTTTATTTTGATCATCCGACGAGAATCTTGCTTCCCTATAGTGAGTCGTATTA
TGTAAGGCACATCTCGGATCTAAAATTTGATCTCTGCCCCAGGAATGAAAATATTCTTTCCCATCAAGATGGTGAAATAAACACAAAAGAAAGATGCAGCCTGTTTGGGAGCAAAATGTGGGAAAGATATTATCAGATCCATCCGACGAGAATCTTGCTTCCCTATAGTGAGTCGTATTA
TGTAAGGCACATCTCGGATCTTGTGTACAACCTGCTTCACTTTACGTCATTGCTTTCATGGATTACCAAAATAGCCTCCTAACTCCTTTCCCACTTTCTCTTTCTCCTTGTACTTTGTTCTTCACTGAGCACCAGAGTAAATCCGACGAGAATCTTGCTTCCCTATAGTGAGTCGTATTA
TGTAAGGCACATCTCGGATCTGAGTCCCGTTTATTTTCTACACCTCTAATTCCAAAGCTGAGAAACAAACGGATACTTCAGAAAAAAAAAAAAAATAACTCATGACAATTTGTCTTTTGGACACAGAATATAAAGGAAAAATCCGACGAGAATCTTGCTTCCCTATAGTGAGTCGTATTA
TGTAAGGCACATCTCGGATCATAAAATTTATGTCTAACTGGCCAGACCTCAATTGAATTTTTCATCCTAGCTGGTTCCTAAATCCAAATCAGATACTTATCAATAAAACTGTTTTTCTGCACAGCTACTACTAGCTAGAAATCCGACGAGAATCTTGCTTCCCTATAGTGAGTCGTATTA
TGTAAGGCACATCTCGGATCAATCCAAATCAGATACTTATCAATAAAACTGTTTTTCTGCACAGCTACTACTAGCTAGAAACTGCTTCTCCAAATTTATACTGACCATTTCTTCTAAAATGTTGAAATTCTAGCTCATAGATCCGACGAGAATCTTGCTTCCCTATAGTGAGTCGTATTA
TGTAAGGCACATCTCGGATCTAATGTAGTTTCATCTTTTTTTTTTTACTCTAATTGTTTCATTTATTTATTTACTTATTCATTTTTCCACTCATCTATTTTTAGCTGCTTCAATAAAGATGTCCTTGTCTGAACATCCCAATCCGACGAGAATCTTGCTTCCCTATAGTGAGTCGTATTA
TGTAAGGCACATCTCGGATCTCATCTATTTTTAGCTGCTTCAATAAAGATGTCCTTGTCTGAACATCCCAAACAATTCTTTCTTCAATCTGTATTGACCCAATTAGTTGCTTCTCAGCAATATTTGTCTAGTTATGTACTATCCGACGAGAATCTTGCTTCCCTATAGTGAGTCGTATTA
TGTAAGGCACATCTCGGATCACTACCAAGCTAGAATTCTATAATCAGGGAAAATATCCTTTCAAAAGGGAGACAAAAACAATAAGAGTTTTAGATATGCAAAAAAAAAAAAAAAAAAAAAGAGAGAGAGAGAGAATTTGTATCCGACGAGAATCTTGCTTCCCTATAGTGAGTCGTATTA
TGTAAGGCACATCTCGGATCTAAAACATCCTTGTTTTCCAGCAGTAACATTTTCTAGGCACATCTTGCTTTTTCTTGTTTTTTTTTTTTAGAACAGGATTGGTTCTAATGAAAAATATTATCAAGGATCAAAATCTAAGTATCCGACGAGAATCTTGCTTCCCTATAGTGAGTCGTATTA
TGTAAGGCACATCTCGGATCGGTTCTAATGAAAAATATTATCAAGGATCAAAATCTAAGTCCTAGAGGAACAAAGCAACTTGTTCCACATCGATATTTTGGTTGGTGATGTGACTCCTCTGCTAGTGATTGGCCATGAACATCCGACGAGAATCTTGCTTCCCTATAGTGAGTCGTATTA
TGTAAGGCACATCTCGGATCTAAACCTGTTTCCTTAGCAACTAACCAATTGAGACAAAAAGAAAAGTTTTTTTTTTTTCTTGTATGTTCTGAATTACATGCAGCTACATAATTTGCTTATTATGGACTTTATATAGACTCATCCGACGAGAATCTTGCTTCCCTATAGTGAGTCGTATTA
TGTAAGGCACATCTCGGATCTGTATGTTCTGAATTACATGCAGCTACATAATTTGCTTATTATGGACTTTATATAGACTCCTATGATGTAGGGTATTTTCCCCTCTAACCTCAATGTCCAAAAGTCATGAGATTTTATCAATCCGACGAGAATCTTGCTTCCCTATAGTGAGTCGTATTA
TGTAAGGCACATCTCGGATCTAGTAACTCCCCTCAACAATCATTGTAAAAACAAAAATGCAGCTTCCTAGGAAAAGTCAAGTGTGTGTTTAGCTCCAGTAATTCAAGGGAATATGTTGAGTATAATGAGAATTAGCATGCATCCGACGAGAATCTTGCTTCCCTATAGTGAGTCGTATTA
TGTAAGGCACATCTCGGATCATGAATAAGCAACTATTTTTTATGCTTTTGGTAAGCATGAAAATGTTACTAAAAAAAAAAAGAACAAGATATGATAGGACTGGCCCTGGAAATCAGAGAATGAAACTACTAAGAATCACAATCCGACGAGAATCTTGCTTCCCTATAGTGAGTCGTATTA
TGTAAGGCACATCTCGGATCAAATGTTACTAAAAAAAAAAAGAACAAGATATGATAGGACTGGCCCTGGAAATCAGAGAATGAAACTACTAAGAATCACAGGCAGCTGCTGTTTTCTTCCCTAACCCAAGGTGTTGTGTGATCCGACGAGAATCTTGCTTCCCTATAGTGAGTCGTATTA
TGTAAGGCACATCTCGGATCTTCTTAGTGCTTACATATGATACAAACAAAAAAAAGTTCAAATGTTGTTTGGATTGTGGTGGTAGAGTTATCTTGGGGGTTAGAAAATCCCTAACCCAGGTACTCAGGAGGCTCAGGCAGATCCGACGAGAATCTTGCTTCCCTATAGTGAGTCGTATTA
TGTAAGGCACATCTCGGATCATGCCTTTTTGAATACAGACCTCCTCCTAACATGCATAATTTTCTGGATAAAGGAAGCTGTCATTATTTTCTTGAAGTGATACAGATGATGTGCTCCTTAGCTTATCACATGTTTTAGTGATCCGACGAGAATCTTGCTTCCCTATAGTGAGTCGTATTA
TGTAAGGCACATCTCGGATCTGTCTTATAATGAAAAGATTTTTCTGTAGCTTTTCTGCTTGTTTTGCGAGCATCTGTGGCCCTCCTCTGAAGCCCTTCCAGCCCTTTGCAGCTCCTACTCAATCTCTTGCTCTCTCTCTAATCCGACGAGAATCTTGCTTCCCTATAGTGAGTCGTATTA
TGTAAGGCACATCTCGGATCTCTTCCCAGTCCTGCTGCCTCCCACAAGAAATGAAAAATAGTAGCCTAATGAGATTCTCCACCCCTATCTTGAAAAAAAAAAAAAAAAAAGATTTCATGATCAAATAAGTTTGGGAAACAATCCGACGAGAATCTTGCTTCCCTATAGTGAGTCGTATTA
TGTAAGGCACATCTCGGATCGAGATTCTCCACCCCTATCTTGAAAAAAAAAAAAAAAAAAGATTTCATGATCAAATAAGTTTGGGAAACAATGCTTTTGTTTTCTTCTAACAGTAAAGGTTCTACAGAAGTCCTGAAGAAATCCGACGAGAATCTTGCTTCCCTATAGTGAGTCGTATTA
TGTAAGGCACATCTCGGATCTAATAGCTCCACTGCACTCCAGCTTGGTTGAGAGTGAGACTTGGTCTCAAAAAAAAAAAAAAGTTTACTCATGCTTTTGTGACACCTCACTCCTGGCCCTCTCAGTCCCCTGGCAACCATATCCGACGAGAATCTTGCTTCCCTATAGTGAGTCGTATTA
TGTAAGGCACATCTCGGATCGACACCTCACTCCTGGCCCTCTCAGTCCCCTGGCAACCATCCTTCTGTTTTCTGTTGCGTTTTCTAGAATTTTGTAAATCGAATGTATCATGTATATGAAATCATATAATCTGTACACTTATCCGACGAGAATCTTGCTTCCCTATAGTGAGTCGTATTA
TGTAAGGCACATCTCGGATCTGCATAGGGTAATGAAAAAGATTATCAAGAAATTGGAAGCCTATAATAGGAGGTAAAAAAAAAAAAGTGGTCTTATGAATCTATAAGATCTACACCATATCTACATGTCTAATATGTCTAATCCGACGAGAATCTTGCTTCCCTATAGTGAGTCGTATTA
TGTAAGGCACATCTCGGATCTAATCTCTTTCTAGCACACCAGACTCTCTCTTTGTACTTTGAGAAGTAAATTTCACAATCTGATTTTCACCTCAGAGTTGTTCTTTTAGTAGGCAAATTTAGTGCTATCTAGCTGACAATATCCGACGAGAATCTTGCTTCCCTATAGTGAGTCGTATTA
TGTAAGGCACATCTCGGATCTAACCAATGAATAAATAGGGGAATGCATTTGTTAGATTTTTTTTTTTTATGTAGCCATAAAGGTGAAAAACTTGGCTGTGACTCTGTTTTGATGTTCCAGGCTGAGGAAGTGTAATTGTAATCCGACGAGAATCTTGCTTCCCTATAGTGAGTCGTATTA
TGTAAGGCACATCTCGGATCCTTGGCTGTGACTCTGTTTTGATGTTCCAGGCTGAGGAAGTGTAATTGTAGCTGTGAAATGAAGTGGGTGTAAAATGAGTTTGATGGTTCAGTCAACTTCAATAGACAGATGTTGATTTTATCCGACGAGAATCTTGCTTCCCTATAGTGAGTCGTATTA
TGTAAGGCACATCTCGGATCTAATGCTGACATAAATTTTTAGGCTGCTGTTTGACTAGAGTCACAGATTCCCACAGTTTTTTTTTTTCCTTTGGATTCAAGAGATCTTTTAGGGTCTACAAAGATGTCTTTCTCTGTATAATCCGACGAGAATCTTGCTTCCCTATAGTGAGTCGTATTA
TGTAAGGCACATCTCGGATCCCACAGTTTTTTTTTTTCCTTTGGATTCAAGAGATCTTTTAGGGTCTACAAAGATGTCTTTCTCTGTATAAAATCAGGAATACCAACGATCTCATCCTTAGACTGAAAGAATGGCTCCTGATCCGACGAGAATCTTGCTTCCCTATAGTGAGTCGTATTA
TGTAAGGCACATCTCGGATCATTTCGATCCCCTCCCATGAATCTTGAATGTTCCTTTCCAGAAGGTTTTCAGTTTACTTTTTTTTTTTTTTTTTTACCTTTTCAAGATCCATCAGAGGAATTATTAGCTATGGCAGCTATATCCGACGAGAATCTTGCTTCCCTATAGTGAGTCGTATTA
TGTAAGGCACATCTCGGATCCTGGGTGACAGATGGAGATCTTGTCTCAAGAAAGGAAAAAAAAAAAAAGATATGTTGAAGCCCTAACCCTCAACACCTTGAAATATGACCTCAGTTGGAAATAGACACATTGTAGATGTAATCCGACGAGAATCTTGCTTCCCTATAGTGAGTCGTATTA
TGTAAGGCACATCTCGGATCACCTCAAAAAAAAAAAAAAAGAAAAAATAAAAGGAACCCTAAAGAGTGTCATATGTAGGCACATCTATATAAAAGCTGGGAAAGAAATTCATAGCCCTGCCATTTTCCTTTGTGTAGTTAATCCGACGAGAATCTTGCTTCCCTATAGTGAGTCGTATTA
TGTAAGGCACATCTCGGATCGTGACAAGAGGGAAACTCGGTAACAAAAAAAAAAAAAAAAAAGAAGAAGATACTGGCTGTGAAATTCTTCATAAGGTTCCTGGTAAGAGAAGTCTGTTCTTCTGGTAATGACTATACAGTATCCGACGAGAATCTTGCTTCCCTATAGTGAGTCGTATTA
TGTAAGGCACATCTCGGATCTAAAAAAGATAATTTCTAAAAAAAAAAAAAAAATTCAGACAGCTGTCAAGGAAATTTTATGCCAAAATATATTCTCAGTGATTTTTCCATTTGCAGGTATCACCATTCTACTTTCTTCCAATCCGACGAGAATCTTGCTTCCCTATAGTGAGTCGTATTA
TGTAAGGCACATCTCGGATCTTGCAGGTATCACCATTCTACTTTCTTCCAAAAGAAAGGAGACTTGAATCTATTTCGATTCTGTAAAAATGGTCATTTTCTCTATGATACAATGACAATTATTTCTTACAATTGATGAATATCCGACGAGAATCTTGCTTCCCTATAGTGAGTCGTATTA
TGTAAGGCACATCTCGGATCCTGTCATCCATATCTCTCAAAATTCTTTCCTGATTTTCATGTCCTTATCTGGGAGAGGCTCAAATCTGGGTTATTTCCTTAGAGGCAATTTTCTAATTTTCTAATTGTTTCTTCAGTTTTATCCGACGAGAATCTTGCTTCCCTATAGTGAGTCGTATTA
TGTAAGGCACATCTCGGATCCACAATTCTACCTCTAATAGACGGGTACTGTTGTGTGTACTCGTATACACACGTATAATATAAAATATTATATTTGTGTGTGTGTGTGTATGTGCGTGTGTGTGTGCGTGTGTGTATTCTATCCGACGAGAATCTTGCTTCCCTATAGTGAGTCGTATTA
TGTAAGGCACATCTCGGATCTTGTGTGTACTCGTATACACACGTATAATATAAAATATTATATTTGTGTGTGTGTGTGTATGTGCGTGTGTGTGTGCGTGTGTGTATTCTTTCATTTGGCAAACCAAAAAAAAAAAAAGAATCCGACGAGAATCTTGCTTCCCTATAGTGAGTCGTATTA
TGTAAGGCACATCTCGGATCTAACAAGTAAAGACCAAAAATGCTGATCGCAAAAAGAAAAATACATTATTCACAATTCTACCTCTAATAGACGGGTACTGTTGTGTGTACTCGTATACACACGTATAATATAAAATATTAATCCGACGAGAATCTTGCTTCCCTATAGTGAGTCGTATTA
TGTAAGGCACATCTCGGATCAAAAAAAAAAAAAAAAAAACAAAATTGGTTTTGCAATTCATCATTTCTGTGGCAAAGGATAAGACATAGAGGATGGTATGGTGGTTATGTCCCAATAAAACTGCTTTTTTACATAAACAGATCCGACGAGAATCTTGCTTCCCTATAGTGAGTCGTATTA
TGTAAGGCACATCTCGGATCGAGACAGACCAGATACGACCTACAGCTGTTGACCACTGTTCTAGATCACAGAGAGACTCAAAAATTTCAACAATGTAATTACCTCTCTCTGTCTCCTACGTGGTCTGGTGGTACCCAGCAATCCGACGAGAATCTTGCTTCCCTATAGTGAGTCGTATTA
TGTAAGGCACATCTCGGATCTAAGCATTTCTGATATGCTCCTAGGTGATGTTGATGTCTTGGAACACACTGTGAATGGCAAGAATCAAGATTGAACATGCAAAAAAAAAAAAAAAAAAGTAACGTTACATATCATGTATTATCCGACGAGAATCTTGCTTCCCTATAGTGAGTCGTATTA
TGTAAGGCACATCTCGGATCTAAGAAATGTAGAATTGCTAGTGTAGGTTCCCCTTGATATTACTTTTTTCATGTTCAGGTTGGTATTTCACACCATCTCTGTAGACTCCATTTACTAATCACAGCCATTATTTTTTGTGGATCCGACGAGAATCTTGCTTCCCTATAGTGAGTCGTATTA
TGTAAGGCACATCTCGGATCTAAGTCTGAGTCCTTGTACCCCTAAATGTCATCCCAGATCAGAGATGCCACTATGACACACACATATCACAGTGTGTTGCGAACTGTGGAATTCTTTTTTTTTTTTTTTTGGAGACAGGGATCCGACGAGAATCTTGCTTCCCTATAGTGAGTCGTATTA
TGTAAGGCACATCTCGGATCGTGTTGCCCAAGCTGATCTGAAACTCCTGGGCTCAAGTGATCTTCCTGACTCCATCTTGAAAAAAAAAAAAAAAAAAAGTAGCAATCTCAGGGAATTGTTAGAGAACCATGATTTCTAAAATCCGACGAGAATCTTGCTTCCCTATAGTGAGTCGTATTA
TGTAAGGCACATCTCGGATCTAAAAAAGGAACCTATTGCTTTGAGGTCTGTTGGCATGGAGCATACGGAACCACTTTATAGAATGGCCACTGTATTGTGCATAGCAAACCTTCCTTTTCAAAGCAGGATGCCCTTTGCTAATCCGACGAGAATCTTGCTTCCCTATAGTGAGTCGTATTA
TGTAAGGCACATCTCGGATCCCACTTTATAGAATGGCCACTGTATTGTGCATAGCAAACCTTCCTTTTCAAAGCAGGATGCCCTTTGCTAAAGAAAAACACAATGTGTTCCTAATGCCCTTATATGATTGTTTTTTTTTTATCCGACGAGAATCTTGCTTCCCTATAGTGAGTCGTATTA
TGTAAGGCACATCTCGGATCTTTACTCGCTATTGTCCAGGAGAGAAATGAAGATCTCCCCTTAGTCTATTTCATCAGCCCCTCTACTTAGAGCGCTGTCTTGGCTTTATCATAGCACCTGCTCATAGTGCAGCTTTTGTTATCCGACGAGAATCTTGCTTCCCTATAGTGAGTCGTATTA
TGTAAGGCACATCTCGGATCGTTGTCTGTCTTCATTACAGCTGGATTAGAAACTACAATAAAGAAAAAAAAAAAAAAAGTTTCAGCCTTATTCCTTCTGAAGTTTCCAGGTCTAGAATAGTTCTTGTAACAGAGTAGGTGATCCGACGAGAATCTTGCTTCCCTATAGTGAGTCGTATTA
TGTAAGGCACATCTCGGATCTGCAGAAGTAGAATCATAGAGTATATAACCTTTTGGAATTGGGGCTTTTTTTTTTTTTTTTCACTCAGCACAATTACCTGGAGATGCATCCAAGTTATAAGGTGTATGAATAGTTCATTCATCCGACGAGAATCTTGCTTCCCTATAGTGAGTCGTATTA
TGTAAGGCACATCTCGGATCTTCAAATATTTCTGAAGAATATAGGTTCCTAATTATAAAATTGCTCTCAACACTAATTTTTTTTTTTTGATAGAGTCATGCTCTGTCACTCAGGCTATAGTGTAGTAGCATGATATTGGCATCCGACGAGAATCTTGCTTCCCTATAGTGAGTCGTATTA
TGTAAGGCACATCTCGGATCATGTATTTATAAAGATATAAAGGATCCTAATTTGTAATCCCCCCAAAATCACACCTCAATTCCATTTCTTCTCTCACAGCTCCTTTCTCCATTCATACTTCCTGTCTCTTCATTGAGGAAATCCGACGAGAATCTTGCTTCCCTATAGTGAGTCGTATTA
TGTAAGGCACATCTCGGATCTAACATCTCAGTTTGCCATGTCTTTTTTTTTTTTTTTTTTTTTTTTGGTGAAATAAACAGAAATGTCCTATGAGAAAAGTCCTTACTGTTCTACTGGGTACTATCTGAGCCAATTTCCAGATCCGACGAGAATCTTGCTTCCCTATAGTGAGTCGTATTA
TGTAAGGCACATCTCGGATCAAATGTCCTATGAGAAAAGTCCTTACTGTTCTACTGGGTACTATCTGAGCCAATTTCCAGATTGAATTGGGGCCTTCCATCCAGGCACATACACTAATTAGGCTCTCCAATTTCCACCAGATCCGACGAGAATCTTGCTTCCCTATAGTGAGTCGTATTA
TGTAAGGCACATCTCGGATCTAAGTGTTCTTATTTTCCTTGTATAGGAAAATACTTTTATGTTTTTTCCCCAAGTGGAAATTGATTGACTAACTTACCAGAAACAATGCTTGACAGTGAATTATTATACAGATACCACAGATCCGACGAGAATCTTGCTTCCCTATAGTGAGTCGTATTA
TGTAAGGCACATCTCGGATCCAAGTGGAAATTGATTGACTAACTTACCAGAAACAATGCTTGACAGTGAATTATTATACAGATACCACAGTGTAATAAAGGTAATATTCTAAGAATTGCCTGTAACAGTAACAGCCCTTTATCCGACGAGAATCTTGCTTCCCTATAGTGAGTCGTATTA
TGTAAGGCACATCTCGGATCTAACAGTGTGCTTCAGAGAGATGCATCAGTATACCTGACGAATGTTTATTGAATGTCCCTGGGGAGGCTGACATTGTAATTATCTGTTTCTGAGGCTCTGCATAACTTTGCTTTGATTTTATCCGACGAGAATCTTGCTTCCCTATAGTGAGTCGTATTA
TGTAAGGCACATCTCGGATCACATTGTAATTATCTGTTTCTGAGGCTCTGCATAACTTTGCTTTGATTTTTGCTTTTTTTTTTTTTCTGTAAGGACTTTGCCGTTACTGGGGATTTCATATTTCTTTTATTTTCAATTGGATCCGACGAGAATCTTGCTTCCCTATAGTGAGTCGTATTA
TGTAAGGCACATCTCGGATCAAATAACATTTATACTTTGCTCCTAATATTATAACTTTTCTCTCCCTCTTCTTTTCTGCTCCATTCCTCTGTAGGTATATATGTAGACAGAGATTTGGGAAATAAAAATGGAAATTACAAATCCGACGAGAATCTTGCTTCCCTATAGTGAGTCGTATTA
TGTAAGGCACATCTCGGATCGGTGTTATTACTGGTTACTTCCAGGTGAGAGGGGGCTTTGGAATAATCGCTGCATTCCTTCATTTTTTTTTTTTTTTTTTACTTTCTATACTGCTGGAATTTTGTGTAATGAATATCTCAATCCGACGAGAATCTTGCTTCCCTATAGTGAGTCGTATTA
TGTAAGGCACATCTCGGATCAATTTGCAAAACACCAAACAATATAATCTGTAAGTGAAATAATTCCGAGGATTCTTGGATCACCACCATTATTCGTACCCCTGTGGAATAGGCCCAGATCCTTATGGACTCAAAATACACATCCGACGAGAATCTTGCTTCCCTATAGTGAGTCGTATTA
TGTAAGGCACATCTCGGATCTAATGGAAGTACACAATGACTACTTTTCTCCCCTTGTGTAATGTTACTAGCTATTGATGGGCACTGCCTAGGGCTATTCATTTATTTGGATTGCAAAACGATGATATTCTAATTCTTTCTATCCGACGAGAATCTTGCTTCCCTATAGTGAGTCGTATTA
TGTAAGGCACATCTCGGATCTAAGAGCTGAATCTATAGAATTCCTACAAGAAAATGGAGTAAAGTTTTTTGACCTTGGGCTAGGCAGTAATTTTTTAGATAAGGCACCAAAAGCATAAGGGACAAAAGAAAAAACAGATAATCCGACGAGAATCTTGCTTCCCTATAGTGAGTCGTATTA
TGTAAGGCACATCTCGGATCTCAGAGTGAGACTCTGTCTCAAAAAAAAAAAAAAAGAATCTTTGTAAATTCTCTTACTGACTTTTCATAAGTTTCTCGGTGGGTATATAACAGAAGTTGGAGTGCTGAATCCCAGGCATAATCCGACGAGAATCTTGCTTCCCTATAGTGAGTCGTATTA
TGTAAGGCACATCTCGGATCTACTCACCCAGAACCATCAGGTTGCCCTCCAGAATGACTGCACCAGCCTACGATTCCACTACATACATGAGAAAACTGGATTTAGCCATACTTTCACCAGCACTGGCACCACCTAGCTTCATCCGACGAGAATCTTGCTTCCCTATAGTGAGTCGTATTA
TGTAAGGCACATCTCGGATCTAATCCTCTGGATTATTTCAGGTTGAGAAATAAAACACAGTGAGGCCCTGGACCACCTCTTGAAGCTTATGCTTCCCCCCTCTGGTCACAGGCACTCCTCCATCTGTGGTCACCAGAGAGATCCGACGAGAATCTTGCTTCCCTATAGTGAGTCGTATTA
TGTAAGGCACATCTCGGATCGACCACCTCTTGAAGCTTATGCTTCCCCCCTCTGGTCACAGGCACTCCTCCATCTGTGGTCACCAGAGAGCTTCAGGGAGCACTCTTCAGAGCCTTTGGTCCCGTCTGCCAGGAGCACTCATCCGACGAGAATCTTGCTTCCCTATAGTGAGTCGTATTA
TGTAAGGCACATCTCGGATCCATCTGTGGTCACCAGAGAGCTTCAGGGAGCACTCTTCAGAGCCTTTGGTCCCGTCTGCCAGGAGCACTCTTCCTTCTTTTTTTTTTTTTTTTTTGTATAAACTGCTCTTTCTCATCCTTATCCGACGAGAATCTTGCTTCCCTATAGTGAGTCGTATTA
TGTAAGGCACATCTCGGATCAAAAAAAAATCCCTAATACATTGAGACATATTGGACGGTGCTATTTTGTTTTTGCTTCAAATATCACACTTAGTTTAGAAAATTCAAGACATTGAAATCTGTTGTTATTTCCTCATTCCTATCCGACGAGAATCTTGCTTCCCTATAGTGAGTCGTATTA
TGTAAGGCACATCTCGGATCTAAACTGTATATACATAATTTATTGCAGTCTACTGATACTAACATCAGTATGTTTAGTGATGTTTAGAAACCTCATGTTGCTTTATATCATCCCTATAGCTTCTCCTTTGTAAAAAAAAAATCCGACGAGAATCTTGCTTCCCTATAGTGAGTCGTATTA
TGTAAGGCACATCTCGGATCTTGGACGGTGCTATTTTGTTTTTGCTTCAAATATCACACTTAGTTTAGAAAATTCAAGACATTGAAATCTGTTGTTATTTCCTCATTCCTGATATTCCAAGATTCCTTCTTTTTTATTTCATCCGACGAGAATCTTGCTTCCCTATAGTGAGTCGTATTA
TGTAAGGCACATCTCGGATCTAACTTTTCTATCCCCCAATTGCCAGATCCATCCAATTGGTTAGGAAAATATTTAGTACTTTCCATTTGGAGGAAATCATTAGTATCTTCCATTTTCTTTTTTTTCTTTTTTTTTTTTTTATCCGACGAGAATCTTGCTTCCCTATAGTGAGTCGTATTA
TGTAAGGCACATCTCGGATCTAAACATATCTATTTTCTCGCCCTCCAAGTTTTTTCTCTATTATTTCAGAGAACGCCCTCATGTCTTATTACCAGATAAGACACAGCCCTTGCAGACTCCTAAAGACAAGCGGCCTCATTATCCGACGAGAATCTTGCTTCCCTATAGTGAGTCGTATTA
TGTAAGGCACATCTCGGATCTAAAGACAAGCGGCCTCATTGTGCAGGATGTCCTGTTAGTTTTAGGCTTCTGAGGAGACAAGCTGGGCAAGGGATTGTATTAGCACACACATTGCTCCACCCAGCCTTTCTTTGAATTTTATCCGACGAGAATCTTGCTTCCCTATAGTGAGTCGTATTA
TGTAAGGCACATCTCGGATCTTTTTTTTTCATTCAAAGTCTCCAAAGGCTGAAACAGAGACTATAGGTCTCAGGAGAACATCCGTAATACCAATTCCTTCAGTGGCAGTAGGTTAGAGTGATTGTAGTAGAAGCCACACGATCCGACGAGAATCTTGCTTCCCTATAGTGAGTCGTATTA
TGTAAGGCACATCTCGGATCTAAATACGAAATTAGGAAATATGTTGTAATCACCGTATACTGGTCAGTATGCCCTCCGTAACAGCATATGCCATCCTAAAATGTAATAAGAAGGATAGGTACTAGTGAATCTTATTCTAAATCCGACGAGAATCTTGCTTCCCTATAGTGAGTCGTATTA
TGTAAGGCACATCTCGGATCGCCCTCCGTAACAGCATATGCCATCCTAAAATGTAATAAGAAGGATAGGTACTAGTGAATCTTATTCTAATTTCTCAATAATTTAGTTCTGCAGTGAAATTCACAAAAAAAAAAAAAAAAATCCGACGAGAATCTTGCTTCCCTATAGTGAGTCGTATTA
TGTAAGGCACATCTCGGATCTAAGAAAATTTCTGTGGAATCGTGTTTTTTTTTTTTTTCTTTTGTAAGACATCAGTGTTTGCACCCTATGGAATCTTGCTGTTTTCAAGCAATGTTTTCCTCTCAATGTTGATGTTTCCCATCCGACGAGAATCTTGCTTCCCTATAGTGAGTCGTATTA
TGTAAGGCACATCTCGGATCAATGTTTTCCTCTCAATGTTGATGTTTCCCCTGAAAAGGCAGTACAAGGTAGGATGGGGATGAGACATGCCTGTGCTTAGAATGACAGTGAGAAGTAGAAAAGTAGTAATGAGAAGCCAGATCCGACGAGAATCTTGCTTCCCTATAGTGAGTCGTATTA
TGTAAGGCACATCTCGGATCTAAGGGTCATGCAGTAGGAGAACAAGAAAGTAGAGGGGAGGAAGAGGAGGAAAAGGAAGAGGAGGGGAAGGAGAAGGAGAAGGGGAAGAAAACAATGACTTTTGGTGTTTCAATCTGTAAATCCGACGAGAATCTTGCTTCCCTATAGTGAGTCGTATTA
TGTAAGGCACATCTCGGATCCTGGAAAAAAAAAAAAAAAAAGACACATCTGAGTCCATTCCTCTACCTGAGGACACTGAGCCAGTGGGTGAGAATCTCTGGTAGGGATCAGGTCCCTGCAGACTGTGGGGTCTTACAATTATCCGACGAGAATCTTGCTTCCCTATAGTGAGTCGTATTA
TGTAAGGCACATCTCGGATCTTATGCAGTATTCCTGCCAAGATGCATACATTGAATCTAACCTGAGAGGAAAAAAAAAAATTAGACAATTCTAAACTGAGAAACATTCTACATAATAGATGGCTGGTATTCTTCAACAACATCCGACGAGAATCTTGCTTCCCTATAGTGAGTCGTATTA
TGTAAGGCACATCTCGGATCTAAGATTCCCAATAATGGGACAAAGCAACATTACAAAGCAATATGTCTTAGTTATATGATGTGCTAAGATATAACATTACTTATGCAGTATTCCTGCCAAGATGCATACATTGAATCTAAATCCGACGAGAATCTTGCTTCCCTATAGTGAGTCGTATTA
TGTAAGGCACATCTCGGATCTAATTGTCAATGTAATAAACAGAATAATGCTGTCTTCACAAAAAAAAAAAAAACAACAACAAGCTTTTGGTTTCTATCTTAGCGGAAATCAGTTATTTACTGAAGTAATCATTTGGACATATCCGACGAGAATCTTGCTTCCCTATAGTGAGTCGTATTA
TGTAAGGCACATCTCGGATCTTTCTATCTTAGCGGAAATCAGTTATTTACTGAAGTAATCATTTGGACATAAAGTCCCAAAAAGAGGTTCTTAGAATAAAAACCACCAAGGATGCTACATTTAGCATATTCTCGTTTCTCATCCGACGAGAATCTTGCTTCCCTATAGTGAGTCGTATTA
TGTAAGGCACATCTCGGATCTAAATCAAATAAATTTTATAAAATCACTTCATTTATCCATTCAACAAACACATTGGAGTCTATATTATATTACAGGTACAGGTACTTTTTTTTTTTTACTGTGACATACAATAAATAATAATCCGACGAGAATCTTGCTTCCCTATAGTGAGTCGTATTA
TGTAAGGCACATCTCGGATCTCAACAAACACATTGGAGTCTATATTATATTACAGGTACAGGTACTTTTTTTTTTTTACTGTGACATACAATAAATAATACAATTTATAATGCCACCTAGGACACACATACACAAGCAAAATCCGACGAGAATCTTGCTTCCCTATAGTGAGTCGTATTA
TGTAAGGCACATCTCGGATCACTATTGTGTTTTCTGGATCTAACAACGTTTGAGAAATAGTGGTTACTGAATAATTTCAATTAGTATGAATCCACTGGAGAGTATCATTTGTTCATATGAAGTAGTACCAAAAGGCATGAATCCGACGAGAATCTTGCTTCCCTATAGTGAGTCGTATTA
TGTAAGGCACATCTCGGATCATAAAATTTAGTGTAGTGATAGCAGGAAAAAATAATAAACATAAAATTAGAAAAAAAAAAATAAAGATAAAATTAGATAAAATTTTTATTACAGAGTTTGGACATTTCTTGGCCCTCATTATCCGACGAGAATCTTGCTTCCCTATAGTGAGTCGTATTA
TGTAAGGCACATCTCGGATCTAATATATAGTCTACATTCAGATTCTCCAAAGTGCTCCAAGGATGTCCTTTATAGATTTTTTTTTTTTCAATCTGGGAGCCAATCAAGGATCACTCATTACATTTGGTCTCATTAGTCTCATCCGACGAGAATCTTGCTTCCCTATAGTGAGTCGTATTA
TGTAAGGCACATCTCGGATCTTCTGCACAATCTGGTACTAATAAGAACATTATCACTAAATGTACTGGATAAGGGATTCATGAAATAGTGACACATATTTTTATTTATTGTGTGTATTTTTTTTTTTACATTGCTCCTTTATCCGACGAGAATCTTGCTTCCCTATAGTGAGTCGTATTA
TGTAAGGCACATCTCGGATCTTCAATATTATTTTGGCTATTTGGATTCCATGTGTATTTTCAGATGGATTTTTTCTATTTCTGCAAAGAATGTTGTTGGGCATTTTTTTTTTTTTTTTTGAGATGGATTCTTGCTCTGTTATCCGACGAGAATCTTGCTTCCCTATAGTGAGTCGTATTA
TGTAAGGCACATCTCGGATCTAAAACATATGATTGTCCTAACAGATCATCCTAATAGAAAATCCGTTCAGTAAAAGTTGACATTCATTCATGATAAAACCTTAGCAAACTAGGAATGAAAGGAATAAAAGATATTCTTCAATCCGACGAGAATCTTGCTTCCCTATAGTGAGTCGTATTA
TGTAAGGCACATCTCGGATCCTAATAGAAAATCCGTTCAGTAAAAGTTGACATTCATTCATGATAAAACCTTAGCAAACTAGGAATGAAAGGAATAAAAGATATTCTTCAAAAAAAAAAAGCCTACAGCAAGCATCCTATATCCGACGAGAATCTTGCTTCCCTATAGTGAGTCGTATTA
TGTAAGGCACATCTCGGATCATTGGATTTTTGCTCTGACTTTGTACTCTGCCCATTCATGTCAAAAACAGCCTGTTTCAATTCACCTATTTTTTTTTTTTTACTTTGTCATTGCCATGATTTAGAAAGTGCCATTTCTTTATCCGACGAGAATCTTGCTTCCCTATAGTGAGTCGTATTA
TGTAAGGCACATCTCGGATCATGATAATAAACACTAAAGCATGAATCACTGAATCATAGAAATTATGAGTATATGTTTCTAGAAAAGGGTTACTTTGAATAAGAAATGGAAAAAGAGGAGGGAGTATTTCCCTACTAGATATCCGACGAGAATCTTGCTTCCCTATAGTGAGTCGTATTA
TGTAAGGCACATCTCGGATCTAACAGCTGTTAGAAACTGAGAGGAAAAGTGGCAGATATGTTTGCTTTGGATTTTTTTTTTTTTTTTTTTTTTTTTGGTGTGCCTTACATTTACATTATGAGGGAGACAATCTACTTATTATCCGACGAGAATCTTGCTTCCCTATAGTGAGTCGTATTA
TGTAAGGCACATCTCGGATCTGCAGTGAACTGTGCCACTTACAGTTTAGCCTGTATGACAGAGCCAGAGGCCCTGTTTACAAAAAAAAAAAAAAAAATCATGGGGGTTACTGATAGAAGGCAAGAGGGAGTCATCTGGTGATCCGACGAGAATCTTGCTTCCCTATAGTGAGTCGTATTA
TGTAAGGCACATCTCGGATCTAAGGGACAAGAAGAAATTTCACCCTAAGATCCAAAAAAAAAAAAAGAGTGATACCACTCTTATTCTAACAGATACAGCAACCACAATAGGGAAGAAGTGAACAGAGAAGGAAAAATCAGATCCGACGAGAATCTTGCTTCCCTATAGTGAGTCGTATTA
TGTAAGGCACATCTCGGATCTAAGAGTATGATTCCTTTATACCATGCATCAAAATAGTCATATCTTTATGTTTATTTATGAATAAATTACGATAGAAGCATTTAGCATTATGAATTGTTTCTGATTATCCAAAATATTTCATCCGACGAGAATCTTGCTTCCCTATAGTGAGTCGTATTA
TGTAAGGCACATCTCGGATCTATCTTTATGTTTATTTATGAATAAATTACGATAGAAGCATTTAGCATTATGAATTGTTTCTGATTATCCAAAATATTTCTTGTTGAAAACTATTTGAAACTCATTCTAGTTTGGATGCAATCCGACGAGAATCTTGCTTCCCTATAGTGAGTCGTATTA
TGTAAGGCACATCTCGGATCTAACTTTCCTAAGTCAGAAAGATTCCTGAAACCCATAAAATGTTGATTGCCATTATCAGTCCATAAGTGGAATACCTAGCATATGGTGTTTTCCAAAGTTACTAGATAATGAACTTTTTTATCCGACGAGAATCTTGCTTCCCTATAGTGAGTCGTATTA
TGTAAGGCACATCTCGGATCGGGCGACAGAGCGAGACTCTGTCTCAAAAAAAAAAAAAAAGTTTTATCAGAGCAATGTCTTTGTTTTGCACCCTGCTGTATATCCTGATTCTAGAACAGGACCTGGTGTATAGCATGATTATCCGACGAGAATCTTGCTTCCCTATAGTGAGTCGTATTA
TGTAAGGCACATCTCGGATCTAATTTTCATTTGCGTAGAGATAACAATTTTAGTAAAGGTTCTTTCTAAACTTAGGAAGATCATAACTAACCTAGGCTTTTCACATAAGCAAGAATGTAAAGCTTAGCATATATTAGACCATCCGACGAGAATCTTGCTTCCCTATAGTGAGTCGTATTA
TGTAAGGCACATCTCGGATCTAGTAAAGGTTCTTTCTAAACTTAGGAAGATCATAACTAACCTAGGCTTTTCACATAAGCAAGAATGTAAAGCTTAGCATATATTAGACCAATTTTTTTTTTTTTTTTTTTTTTTTGCTGATCCGACGAGAATCTTGCTTCCCTATAGTGAGTCGTATTA
TGTAAGGCACATCTCGGATCTAATCCTACCTGCCCTTTTTGAAAAACACTTTGAGAAAGCCAGTTACCTCTTCAGAATGAATTACAAATTTAGAAGTACCAAAGTGAAAAAAAAAAAAACAAAGCAGAAAACAAGCACTAATCCGACGAGAATCTTGCTTCCCTATAGTGAGTCGTATTA
TGTAAGGCACATCTCGGATCAAAGTGAAAAAAAAAAAAACAAAGCAGAAAACAAGCACTAATTCTGGATTATAGACTTCAGGTCCAGTAGGTATTCCCACTTCATACATTTGCAATGTTTGCAAATTACCTTGGGTACTTATCCGACGAGAATCTTGCTTCCCTATAGTGAGTCGTATTA
TGTAAGGCACATCTCGGATCTGCTTCAGCAGAGAGAGTGTGTATTTCTTTTCTTCTACCCTCAACATTTTGCAAATCTATAGTAAGAGCTTGGAAGAAGAATACAAAAAAAAAAAAAGCACCTCAATATGTGGAACAGATATCCGACGAGAATCTTGCTTCCCTATAGTGAGTCGTATTA
TGTAAGGCACATCTCGGATCTAAGAAGGGACTAAAGTTTGGGAAATGGCATGGAATGACAATGGGAGATGAATGAATGAAGGAGAATAGACAGAGTGTTTCAAAACTGGGTACTTTTGAAAGTTATCCCCTTTTTTTTTTATCCGACGAGAATCTTGCTTCCCTATAGTGAGTCGTATTA
TGTAAGGCACATCTCGGATCCAAAACTGGGTACTTTTGAAAGTTATCCCCTTTTTTTTTTTGAAGTTCAAAATCATAATTCGTAGTTTGTACCTGAAAGAACAGTTTTTTGAAAGCCCAGGGTCAACTCTGCCTTTCTCTATCCGACGAGAATCTTGCTTCCCTATAGTGAGTCGTATTA
TGTAAGGCACATCTCGGATCTTCCACATATTCCACCCACTCCTCCTACCAGCCAATCTTATAAAAAAAAAAATCTGTAAGCCAACATTCTCCTGCACTCCTTCAGAGCTGCTCATTGCATAATCACCTCTAGAGTTATCTATCCGACGAGAATCTTGCTTCCCTATAGTGAGTCGTATTA
TGTAAGGCACATCTCGGATCGCTTGTCATTTCCATCTCTCAGAAGCACACACCATCCACACCAGAAGCCTCAAGAAAATGCATGCATTGGGCACTATGGATTTATATTTGTTGTTTAGAAATAATTGCAAACCTACCATTATCCGACGAGAATCTTGCTTCCCTATAGTGAGTCGTATTA
TGTAAGGCACATCTCGGATCTAATTTTCTGCTGTGAAAACCAGTTTTCTTAGTGGCTGAGTTCCCAATTCCTAACCACCACAATACCCATGATCCATATTCTGTAACCAGAACTAGACTTCCCAAACGCCCAATGACCACATCCGACGAGAATCTTGCTTCCCTATAGTGAGTCGTATTA
TGTAAGGCACATCTCGGATCGTAGTTATTCAAAGCTTTATTCTTACCTGCAAGCAGAAATTTGAAGATAAAAAAAAAAACTTTCAGGTTATCACCCTTTTTTCAGTCATGTAGGATTTTAGGGTTTGGGTAGAGGTCGTCATCCGACGAGAATCTTGCTTCCCTATAGTGAGTCGTATTA
TGTAAGGCACATCTCGGATCTAAGAAAGAAAGCAAGACAAGAAAAAAAAAAATATATATATATATATATATGCAAACTCATATACATTTATTATTGTATTGCAGTGTAATTGGTTCTCTTTATAATCCTATATACTTTATATCCGACGAGAATCTTGCTTCCCTATAGTGAGTCGTATTA
TGTAAGGCACATCTCGGATCTGAGAGGACCACTTGAGCTTGGGGTCTGAGGCCAGCCTGGGCGACATAGTAAGACCTTCTCACTAGAAAAAAAAAAAAAAAGAAAAAATGGTAGCACAAACAAGGACCTCGGGGCCTGTTATCCGACGAGAATCTTGCTTCCCTATAGTGAGTCGTATTA
TGTAAGGCACATCTCGGATCGCGACATAGTAAGACCTTCTCACTAGAAAAAAAAAAAAAAAGAAAAAATGGTAGCACAAACAAGGACCTCGGGGCCTGTTCCACGTCTTTTTCTAAGCTGTGCTGATCTAAAACAAAGTCATCCGACGAGAATCTTGCTTCCCTATAGTGAGTCGTATTA
TGTAAGGCACATCTCGGATCTAAAGTGAGCCACCAGGCTATCACTCTCATAAAAACAAAGAGTAATCTCTACTACACTATTGAAGCAGAATTGCTTTATTTACTTTTCGGAGCAAATTCTTTCAGAAGGATTTTTTTTTTATCCGACGAGAATCTTGCTTCCCTATAGTGAGTCGTATTA
TGTAAGGCACATCTCGGATCTTCCCAGCACACGCACTGCACCAATGGTAGATGTCACTGGCACCATAAAAAAAAAAAAAAAAAAAAAAAACAGCAGTCACAGGGCTGCTGTGGTCCATGCGGTAATCAGAAATCAGCAAAATCCGACGAGAATCTTGCTTCCCTATAGTGAGTCGTATTA
TGTAAGGCACATCTCGGATCGAAGTCACAACACAGCCACCCAGTGCCATGCACCAAAGTAAAGGTGGGATTTTTCTGAACCCAGGACCCTCCTCCATTTCCACCACCATTTTAGAATCACCACTTTCCATTCATCCCAATATCCGACGAGAATCTTGCTTCCCTATAGTGAGTCGTATTA
TGTAAGGCACATCTCGGATCTTGATTTGGCGAAATAAACTTGCAAGCAATTTAGCACTGACCCAGAAAGAATATCCATTAGCCCTTCTGAAAATTTAGCATGCTAGGCCAGGTGTCATGGCTCACACCTGTAATCTCAGCATCCGACGAGAATCTTGCTTCCCTATAGTGAGTCGTATTA
TGTAAGGCACATCTCGGATCGAAATAACTGAATATAGTAATGTTTACATAAAGCTTTGGACAAAGGTATTATCAGCACACATTGCTTTTCATAGATAGCTTATGAGCTCTATAGCTTTTTTGTATAAAAAGTTTTAGTATATCCGACGAGAATCTTGCTTCCCTATAGTGAGTCGTATTA
TGTAAGGCACATCTCGGATCAACGTAAGAGTATTTATCTCATGACATATTATACATAGTGGTTTTATTTTTTGCCATCTATAAAAATGTGTGAACTACTAAACCAAAAAAAAAAAAGTTTAGCTTCAAAACTATTCCTTTATCCGACGAGAATCTTGCTTCCCTATAGTGAGTCGTATTA
TGTAAGGCACATCTCGGATCAGAAACTAAGGATCAGAGAGAAAATGTGGGAAAAGAAAAATTGTAGGCAGAAGGTTTTACCTGGCTGAAAATCATCCACAAATGATTTTCTTTCTCCTCAAAACATTGAGTCTCTCTCTCATCCGACGAGAATCTTGCTTCCCTATAGTGAGTCGTATTA
TGTAAGGCACATCTCGGATCATACAAAGGTGCTTTTATATGCTTCTTATAAGATGTTACATGTTTGAAACAATTTAGTATTCATAATTTACAAAACACTAATAACTTCTTTTATCTTTATCTTTCCTTTGAGGAAGGAGGATCCGACGAGAATCTTGCTTCCCTATAGTGAGTCGTATTA
TGTAAGGCACATCTCGGATCTAATTCCTCTAACGCAGCTGGGTTAGGGTCTCCCCGACCGAGCTGGTCTCGATATCAGCTGGTCAAGTCCATCTGGGAAACATATCCTGAGATGGGTGGAGCTTTCACGTCTTATTCATAATCCGACGAGAATCTTGCTTCCCTATAGTGAGTCGTATTA
TGTAAGGCACATCTCGGATCTTTTGAGATGAAGCCCCCTTGTTATTTGCCTGGGAGTCTAGGATACAGCAGGCTCTGGGTAAATACATACTGTAAAGTTGGCAGGTAGAAGGGGTTTTTGGCTGTTGTTTTTCAAACATAATCCGACGAGAATCTTGCTTCCCTATAGTGAGTCGTATTA
TGTAAGGCACATCTCGGATCAGCTGGTCTCGATATCAGCTGGTCAAGTCCATCTGGGAAACATATCCTGAGATGGGTGGAGCTTTCACGTCTTATTCATATTTATACTTTCTTCCTTTCTTTTCTTTTCTTTTTTTTTTTATCCGACGAGAATCTTGCTTCCCTATAGTGAGTCGTATTA
TGTAAGGCACATCTCGGATCGTGAGTCACTGCACTCTAGCCTGGATGACAGAGTGAGACTTTGTCAAAAAAAAAAAGCAGCCAGCTGCACTTCAAATTGCATGCCTATCGTCCTCCACGTCCCAGACTGGCAGAGGTTATATCCGACGAGAATCTTGCTTCCCTATAGTGAGTCGTATTA
TGTAAGGCACATCTCGGATCGAGTGAGACTTTGTCAAAAAAAAAAAGCAGCCAGCTGCACTTCAAATTGCATGCCTATCGTCCTCCACGTCCCAGACTGGCAGAGGTTATGAGGATAGCAGCCCACATTCCTGGTGCAGGATCCGACGAGAATCTTGCTTCCCTATAGTGAGTCGTATTA
TGTAAGGCACATCTCGGATCTTGAAATAGCCAAAAAAAAAAAAAAAAAGGTAGTCTGTAGGGATTCCAGGAAACTTACATTCTCTGAGGGAGCTTACAGTGCCTTTTGAAGTCACCAGTAGAAGTAAATGGGGTCCTAGCATCCGACGAGAATCTTGCTTCCCTATAGTGAGTCGTATTA
TGTAAGGCACATCTCGGATCTAAAACATGGCCTACAATGGCTACAAGATCTGATCACCACCTTTTTTTTTTTTCCTATATCTCTTCACTAACTTATATTCTCCTTGTTCATTCACTCTATCCACATTGGCTTTCATATTGATCCGACGAGAATCTTGCTTCCCTATAGTGAGTCGTATTA
TGTAAGGCACATCTCGGATCTTCACTCTATCCACATTGGCTTTCATATTGTGCCTCAAACACACACCAGTTATACTCTTAGCTCAGTTCTTTTTTACTAGTTCTTTTCTCTATTTTGGACACTTTCCCCAAGATAATCATATCCGACGAGAATCTTGCTTCCCTATAGTGAGTCGTATTA
TGTAAGGCACATCTCGGATCTAAAGAACCATTATTCCACCTAAAACAATCATCTTATAAAAAGATCCACACACCAAAAGCTTCCAATTAGTTTTTTAGTGTCTCTTATTTATTTTATGATCAGTAGAAACAAAAATAAAAATCCGACGAGAATCTTGCTTCCCTATAGTGAGTCGTATTA
TGTAAGGCACATCTCGGATCACAAATCTGAAAATACAAAAGAAGATAATAAATTAGAAAGCAATTGAGGTGGTGCAACATCTGACTAATGGAATTTCAGAAAATGAAGAGATCGTTAGCAAAAAAAAAAAAAAAAAAAAAATCCGACGAGAATCTTGCTTCCCTATAGTGAGTCGTATTA
TGTAAGGCACATCTCGGATCCTGACTAATGGAATTTCAGAAAATGAAGAGATCGTTAGCAAAAAAAAAAAAAAAAAAAAAAAAAGACATTTCCCCTACTAAAAACCATAAACTCCAGAAATAAAGGGTACAAGACTTTAGATCCGACGAGAATCTTGCTTCCCTATAGTGAGTCGTATTA
TGTAAGGCACATCTCGGATCAAGCAGGGTGTTTTGTGCATATTTTTTCCTGTGCATGTAGAACTCAAGTGGTACCTACATCCCTCGCCCCAGACATTTTCTTTCTTTCTTTTTTTTTTTTTTTGAGATGGAGTCTCGCTGATCCGACGAGAATCTTGCTTCCCTATAGTGAGTCGTATTA
TGTAAGGCACATCTCGGATCGTCCAGAACAAATAAGTTCCTGGTTGTAAGGAGTGTGTATGACTTCCTAACAAAGTGCTAGCGTTTGGGAGATATTTATGGATATAAGTCAGGGAATCATCCTCTTTCTAAGTTCCTGAAATCCGACGAGAATCTTGCTTCCCTATAGTGAGTCGTATTA
TGTAAGGCACATCTCGGATCTAAAGGTATTTCCTGTGAGAAAAAAAAAAAAAAGAAGCCTAGTAGTTTTGGAAGGATCCTCCCTAAAGGGGTGCAAAACTTTTCCTTGCAAGTTGGAAATAGAATGGGTAAAGCAATTTGATCCGACGAGAATCTTGCTTCCCTATAGTGAGTCGTATTA
TGTAAGGCACATCTCGGATCAAGCAATTTGTTCAAGAAATGGGTCTAAATGCCCTTTCATTTCTCTGTGCCTTATTTTCCTCAAGCAATCAGTAGTATAAGCAGGTGGAAAGAGCATGCATGTCTTTTGTTATTCACGAGATCCGACGAGAATCTTGCTTCCCTATAGTGAGTCGTATTA
TGTAAGGCACATCTCGGATCTAAATGTTTATTTTAGGTTTAGAGGTACATGTGCAGGTGCGTTACATAGGTCATTTGCATGTCACATGAGTTGGCTGTACAGATTATTTCTTTTTTTTTTTTTTTTTTTTGAGACAGAGTATCCGACGAGAATCTTGCTTCCCTATAGTGAGTCGTATTA
TGTAAGGCACATCTCGGATCTAAATATTTTATAGAATTGCAGGAACTGGTCTTTTGAATATTTGTGTGGTTATAAGAATCAGTAAAGATTATAAAAGATTCATAAGTCCTAACTGTATAAAGTTGTAAAACTTATTGCACATCCGACGAGAATCTTGCTTCCCTATAGTGAGTCGTATTA
TGTAAGGCACATCTCGGATCCATAAGTCCTAACTGTATAAAGTTGTAAAACTTATTGCACAAGAAAAAAAAAAAACAGTGGGAAATGACAGACTGGAAACATTACAACGAATAATTCAGACAATAGACATGAACAATTCAATCCGACGAGAATCTTGCTTCCCTATAGTGAGTCGTATTA
TGTAAGGCACATCTCGGATCAAAAAATTTCCCTCTCTTTCGTTGTCCAAAGGCTTGGTGATTTAGTGGACAGTCTAAATCTTCTGAAATTTGTTTGCTACACACACACACACACACACACACACACACACACACACACACATCCGACGAGAATCTTGCTTCCCTATAGTGAGTCGTATTA
TGTAAGGCACATCTCGGATCTAAATTGTACCACTCACACTAATGAAATAGATAACAACAAATCATACCACTAGTTTCACAAGCCATTGCTCCCTTATGTTCTCAAATATTGACTTGGCTTCATTTTAGAAGGCTGTACCTATCCGACGAGAATCTTGCTTCCCTATAGTGAGTCGTATTA
TGTAAGGCACATCTCGGATCAGCCATTGCTCCCTTATGTTCTCAAATATTGACTTGGCTTCATTTTAGAAGGCTGTACCTGACCTACTGGAATATAATATATTCATAAATGGCCTCTTTCTGAAAGCTATTTGCAAAAAAATCCGACGAGAATCTTGCTTCCCTATAGTGAGTCGTATTA
TGTAAGGCACATCTCGGATCGCATACAGCAGTTCCAGGATATAAAAAAAAAAAGAAGTAAGAGTTTGTGAAGGTATTGTCTCTAAGCTAAGATAGCCTCAAAATTGGCTAGAGATTCTTGCACAATTTATCATTGATAATATCCGACGAGAATCTTGCTTCCCTATAGTGAGTCGTATTA
TGTAAGGCACATCTCGGATCAAAGAACAGTGATCCTGAAAAAAAAAAAAAGATTGTAAACAAACATGCTGAACCCTACAATTGTTGCAGTTTACTGCCCTGAAAGATTTTGCAGGTTTATTGGGCATGCAGGAGTAACTGATCCGACGAGAATCTTGCTTCCCTATAGTGAGTCGTATTA
TGTAAGGCACATCTCGGATCGCCACACTTCCTTCTCTTGCATCTGCGTTCACTGATGTGAGTTGAGATGGAGCCTCCATGAGTTTGGCCCCTGAGTGAGAATACTGAGCACAGCCCCTTGCCAGTCTGAAGATGTAGCAGATCCGACGAGAATCTTGCTTCCCTATAGTGAGTCGTATTA
TGTAAGGCACATCTCGGATCGTTGAGATGGAGCCTCCATGAGTTTGGCCCCTGAGTGAGAATACTGAGCACAGCCCCTTGCCAGTCTGAAGATGTAGCAGGAGCAAGAAACAAACTTTAGGAAAAAAAAAAAAGAAAAGAATCCGACGAGAATCTTGCTTCCCTATAGTGAGTCGTATTA
TGTAAGGCACATCTCGGATCGGTCATAATCACCAACATGCATTTATTGTGTGCTGGGCACTGTGCTGAGTATTTTATTTGCATTATCCCGCTTCATCTCCGTAATCACCCTATTAGGTAGATATTATCATGTCCCTGCACATCCGACGAGAATCTTGCTTCCCTATAGTGAGTCGTATTA
TGTAAGGCACATCTCGGATCAAATGAGAACATTGAGACCCAGAGACATTATCTACCTTGTCCAGAATTACACAACTAGTAAAAAAAAAAAAAAAAAAAGAGCCAGGATTCAAACTCAGGTCAGTTCAGCCTGACTAGCTAATCCGACGAGAATCTTGCTTCCCTATAGTGAGTCGTATTA
TGTAAGGCACATCTCGGATCGCCTGGCCAACATAGTGAAACCTCATCTCTACTAAAAATATAAAACTGCCCCAGCCTGGGCAACAGAACAAGACTCTGTCTCAAAAAAAAAAAAAAAGTGCCTAGCAGCCTAGCCATGGTATCCGACGAGAATCTTGCTTCCCTATAGTGAGTCGTATTA
TGTAAGGCACATCTCGGATCGCCCAAAGTTCAGGTACATTATAAGTGTTGGGGCCTGAGGCCTAGGTGTTGGAAAACTGTTGCCATTGAATGGAGGCTTCCTTTCATTGCCAGCACCAGTTCCAGCTGGTCCAATCCTGGATCCGACGAGAATCTTGCTTCCCTATAGTGAGTCGTATTA
TGTAAGGCACATCTCGGATCTAAAACAGATCTAGAGGTTAGAGACAGAAGAAATTAGAGACGCTGTCCTGTTGGCCTTGAAGAAGTAAGCCACCATGAGTCTACAACTTCAAGGAAAGAAATTCTGCCAAAAAAAAAAAAATCCGACGAGAATCTTGCTTCCCTATAGTGAGTCGTATTA
TGTAAGGCACATCTCGGATCAAGGAAAGAAATTCTGCCAAAAAAAAAAAAAAAAACAAACCCAAAAAGAACCAAAAAAAAAAAAGTCGGCTTGGAAGAGTACCCTGAGCTTACATGAGTCCTCAGTGCTGGCTGACACCTATCCGACGAGAATCTTGCTTCCCTATAGTGAGTCGTATTA
TGTAAGGCACATCTCGGATCTAAAATATATCACTTATCTAAAATTTATTTCTTCACTGGTGTCCTTTTTTTTTTTTTTTTTTTTTCCTTTTCTGGAGATGAAAGGGTGTCTGACATTTGTTTAGGGCTTGTAAATTCTGAATCCGACGAGAATCTTGCTTCCCTATAGTGAGTCGTATTA
TGTAAGGCACATCTCGGATCTCTGGAGATGAAAGGGTGTCTGACATTTGTTTAGGGCTTGTAAATTCTGAACCAATTGGCTGGTGTTCCTGAATGTAAAGAGGGTTCAGAATGGGATCTGATGCTATGTAACTCTTTTGTATCCGACGAGAATCTTGCTTCCCTATAGTGAGTCGTATTA
TGTAAGGCACATCTCGGATCTCAAACTATACTACAGTGGCCAAAACAGCATGGTACTGGTAAAACAAACAAACAAACAAACGAAAACAAAAAACAAAAAAAAAAACAGGCACATAGACCAATGAAACAGAATGCAGAGTCATCCGACGAGAATCTTGCTTCCCTATAGTGAGTCGTATTA
TGTAAGGCACATCTCGGATCCCTGAGCAACAAGAGCAAAACTCCATCTCAAAAAAAAAAAAATTGTCAAGTTCCTTCTCTTCCATTCTTTGCCATCGTGGTGTGTGCTTGACTCTGCTTCTTGCCACATCTTCTCAGAAGATCCGACGAGAATCTTGCTTCCCTATAGTGAGTCGTATTA
TGTAAGGCACATCTCGGATCATCTATTCTTTCCTGATTTGTTTTGTACTAGTATTCATAAGTGATCTTCCCCTGTGGCATTTACAGTACCCAACTTCTACTCAAGAACAATGTACTTACCAGCAGGAATAATCCCATTCCATCCGACGAGAATCTTGCTTCCCTATAGTGAGTCGTATTA
TGTAAGGCACATCTCGGATCGCGAAACAAGAATGAATGAATCACAGAAAAATAGTAAAGATGAGAATTTTATACTTTTTTTTTTTTACCAGTTTGATACCACAATGTACCCTGAATGTGAGGTGCTATGGGGAATATGAAATCCGACGAGAATCTTGCTTCCCTATAGTGAGTCGTATTA
TGTAAGGCACATCTCGGATCGATGAAAGAGACCCTGCCACTGCTTTCCAGGAGTTCACCATCTGGTATGGGAGACCAACATCCACCTAACTAGGTATTATCCCAGAGGTAAAACTGCTTTGGCAACACCTGGAAATATGGATCCGACGAGAATCTTGCTTCCCTATAGTGAGTCGTATTA
TGTAAGGCACATCTCGGATCTAACTACAACTTTGATGGATACACACACACGCGCGCACACACACACACACACACACACACACACGTTATTTTGACTCCCCCAGTTGAGATTGTCAGGATTGCATAAAAAAGCAAAATTCAATCCGACGAGAATCTTGCTTCCCTATAGTGAGTCGTATTA
TGTAAGGCACATCTCGGATCACACACACACACACGTTATTTTGACTCCCCCAGTTGAGATTGTCAGGATTGCATAAAAAAGCAAAATTCAACTCTATTCTTCCTATAAAAGAAAAATACTTCCCATACTAAAAAAAAAAAATCCGACGAGAATCTTGCTTCCCTATAGTGAGTCGTATTA
TGTAAGGCACATCTCGGATCTAAAATGCATAAAGCTAAAACTGAGAAAACTGAAGAGACATATAGCCACAGTTTCAGGTAAAGATTCCAATGTTTCCCTCTCAGTAACTGAAAAAAAAAAAAAAGGTATGCAGTAAGTAAATCCGACGAGAATCTTGCTTCCCTATAGTGAGTCGTATTA
TGTAAGGCACATCTCGGATCCAGAGGTAGACAAAGTATACCAATTCATTCACTGAAAAAAAAAAAACTTCAGAAATAAAAACTTATGTCCACACAGAAACATGCATACAAATGTTCATAGCAGCTTTATTTGTAACAGCCATCCGACGAGAATCTTGCTTCCCTATAGTGAGTCGTATTA
TGTAAGGCACATCTCGGATCTAACAAGCAGTGGTGGTTCCCCTCTACTGCCTGCTGGCGCTGGACCTCCCTGTATGCAAGTTCCCCTCAATAAATTCTGTGTCTTGTTTGCTGGCTCTGGGTCTTTTTTTTTTTTTTTTTATCCGACGAGAATCTTGCTTCCCTATAGTGAGTCGTATTA
TGTAAGGCACATCTCGGATCAAACTTCATTTACAAAAGCAAAGACCAGAATGCAAAATTAGTCATTTTGAATAGCCACATCTAAAGGGACTTCCTTTTTCCTACACCACTGATTTCGGTTTTTTTGTGTGTGTGTGTGTGATCCGACGAGAATCTTGCTTCCCTATAGTGAGTCGTATTA
TGTAAGGCACATCTCGGATCTAGTAGATGTATATATTTATAGAATACATGAGATATTTTGATACAGGCATAGTTTCATTTTTTCATGAATATCCACAGGCTTTTCATTCCCCTATGCCATCCTTTCTCCCTAACTTCCCTATCCGACGAGAATCTTGCTTCCCTATAGTGAGTCGTATTA
TGTAAGGCACATCTCGGATCAGTTTCATTTTTTCATGAATATCCACAGGCTTTTCATTCCCCTATGCCATCCTTTCTCCCTAACTTCCCTCTCCCACTGAGTACTGCTTCCTTGACTTTTTATTTAGTGACCTCTCTCCAATCCGACGAGAATCTTGCTTCCCTATAGTGAGTCGTATTA
TGTAAGGCACATCTCGGATCTAAGCAGCAGTTGGCTCAGCAGCAGCCATTGTGAGCAATGGTCCCTGTCGTCTTCCTGGGAATGTTATTCCTCAAGCTGCTGGGTGTGCTGAATTGGCCTTTCATTTGAAGCTTTTATTTATCCGACGAGAATCTTGCTTCCCTATAGTGAGTCGTATTA
TGTAAGGCACATCTCGGATCTAATGTAAGTCTGTTTTAGTGCAACCGATTCAATGAGTAGGCAATATTACGCTTTCATACCTGACAGCCAGTCACAGCTGAGGGCTCCGTGTGAATGTGCCAGGGTGAATGCTACTTGCAATCCGACGAGAATCTTGCTTCCCTATAGTGAGTCGTATTA
TGTAAGGCACATCTCGGATCAGGGCTCCGTGTGAATGTGCCAGGGTGAATGCTACTTGCATGAAATTCCTTGCAGTAAAAGAGCATTTTTTTTTTTTTTTTCTGTCCAGACCCTCTGCTTCACCTGTCCTGGGAAACTTTATCCGACGAGAATCTTGCTTCCCTATAGTGAGTCGTATTA
TGTAAGGCACATCTCGGATCTAAGTCAAATGCTGTAATTTTTAGGGAGAATATTGAAGCCAATAGAGGATAACTGTCAGGGAAGAAACTCGTTGATCTAGGAATAGAACCTAAAACACAGAAAGTTATCCATGAAAACAGATCCGACGAGAATCTTGCTTCCCTATAGTGAGTCGTATTA
TGTAAGGCACATCTCGGATCGAAGAAACTCGTTGATCTAGGAATAGAACCTAAAACACAGAAAGTTATCCATGAAAACAGGAAAGGTAGTTTTTCAGATAGAAAAAAAAAAAGGATTGTGGAGATAAATTGAGACAATAAATCCGACGAGAATCTTGCTTCCCTATAGTGAGTCGTATTA
TGTAAGGCACATCTCGGATCAAGTAACTGCAATAACCAAAGTAAATGGGCCAGAGATTTGAAAACTTTCTTGTGAAATGCCTTTTTACTCCAAGTCAAAAACATTCAAGGGCCATGAGATTTATTTTTATATCCCCACTTATCCGACGAGAATCTTGCTTCCCTATAGTGAGTCGTATTA
TGTAAGGCACATCTCGGATCTCAGTCTGAAAACAGAAAAGCTGTGGAATACAGTGAACAGGTTTCCCTTCTTCATGCCTCTCTGCTCTGGGCAAAGAAAGACCAGGGACATGTTACTGTAGGGAAAGGCTTAGGAACCATATCCGACGAGAATCTTGCTTCCCTATAGTGAGTCGTATTA
TGTAAGGCACATCTCGGATCAAAAAAGATGTTTGTCTAAGGCTTATATGGGAGGTGTATCCCTGTGCATTACTTAGAAAAGTCCCCCAATAATTTTTTTTTTTTTTTTTTTTTAGAGACAGGTTCTTGCTATGTTGCCCAATCCGACGAGAATCTTGCTTCCCTATAGTGAGTCGTATTA
TGTAAGGCACATCTCGGATCTTGATTCCATATGTATGAGGATATTGGACTATAGTTTTCTTTTCTCATAATGTCTTTATTTGGTTTTGGTGTCAGAGTAATGCTTGCTGACCTTAGAGAATGAGTTGAGAAGTACTGCCAATCCGACGAGAATCTTGCTTCCCTATAGTGAGTCGTATTA
TGTAAGGCACATCTCGGATCTAAAATGCTAGTCTCACCCATGTTTCCAGATCATAGTTCAACTAGAGAAAAAAAAAAAAATCATCACTCCTAATTATGCAAATGTGGGAATATTGATAGACATTATCCTTGGATTACGATATCCGACGAGAATCTTGCTTCCCTATAGTGAGTCGTATTA
TGTAAGGCACATCTCGGATCTCATCACTCCTAATTATGCAAATGTGGGAATATTGATAGACATTATCCTTGGATTACGATGTTACTAAGGGATGAAGTCTGTTCTCTGATATATATCTGGTGTAAAAAATTTGTCCTTGCATCCGACGAGAATCTTGCTTCCCTATAGTGAGTCGTATTA
TGTAAGGCACATCTCGGATCTTCAGCAGGGCAGGAAATACCTACCAAAAGATGAAAAGATCTCAGTTCAAACTAACAAAGAATACCATGAGTGCTTTCTTTTTCTTTTTTCTTTTTTTTTTTTAGATGGAGTCTCGCTCTATCCGACGAGAATCTTGCTTCCCTATAGTGAGTCGTATTA
TGTAAGGCACATCTCGGATCCTTTACTGTACTCTCAGTGCCAATCTGGTCATCTGATTGAAGTACGGAGATAGACAACTGCAAAGCAATGCCAGCGAGAGCGAATGCACAGGCACACTGTGAAATGCTACATTTACCTTCATCCGACGAGAATCTTGCTTCCCTATAGTGAGTCGTATTA
TGTAAGGCACATCTCGGATCACAGGCTAAAGGAGAAAAGTAACATGATTATATCAACCGATGCAGAAAGAATCTTTGACAAAATGCATGAAGAAAACTCTCAGCAAAATAGAAATAGAGGGAAATGTATTCAATCTGATAATCCGACGAGAATCTTGCTTCCCTATAGTGAGTCGTATTA
TGTAAGGCACATCTCGGATCATCTTTGACAAAATGCATGAAGAAAACTCTCAGCAAAATAGAAATAGAGGGAAATGTATTCAATCTGATAAAAAAAAAAAAATCTACCGTAAAAAGAAAAACCCAACAGCTAAAGTTATAATCCGACGAGAATCTTGCTTCCCTATAGTGAGTCGTATTA
TGTAAGGCACATCTCGGATCGAAAGTAACCCACAGTTCTTTGTCTACCATCTGAACTGTAAGTTAGTATAAATAATCTAGTTTTATGGGAATAATAGACACTGTGGACTACTAGATGGAAGGAGGGAGGAAGAGAAGTGTATCCGACGAGAATCTTGCTTCCCTATAGTGAGTCGTATTA
TGTAAGGCACATCTCGGATCTAAAAGGCTGCTAAAAAAGCAGAGTTTCCACATTTATTTTTTTCAAACTTGGCTCCAAAAAAAAAAAAAAAAAATCCCAAGAAAGTAACCCACAGTTCTTTGTCTACCATCTGAACTGTAATCCGACGAGAATCTTGCTTCCCTATAGTGAGTCGTATTA
TGTAAGGCACATCTCGGATCGGGCGACAGAGCAAGACTGTCTCAAAAAAAAAAAATTGTAAAATTCAATTCCCTTGCCTTCCATCTGCCAATACCCTCTCTTGCTTTCTGTGTTTATGTTGTCATGCAAATTTGTGTTTCATCCGACGAGAATCTTGCTTCCCTATAGTGAGTCGTATTA
TGTAAGGCACATCTCGGATCTGGCCAAATAAGTTGACACACGTTCATTTCTTTGAGAGGATGTTAGTCATAAACAAAATGTAGATAAACTGTACAACATGCTAAGGAAGCCCTGCAAAAGGGTGCCAACCAGGTGAAAATATCCGACGAGAATCTTGCTTCCCTATAGTGAGTCGTATTA
TGTAAGGCACATCTCGGATCTAATAGTGAAATGATTGTGATAGTAAAAAAAAAAAAAAAAATGCTTCACATATGTATGTACTTTCTGATGCACCACCACAAAGTGTTTATCATTTGCAATTCAGAGCAACACTGTGAAATATCCGACGAGAATCTTGCTTCCCTATAGTGAGTCGTATTA
TGTAAGGCACATCTCGGATCATGCTTCACATATGTATGTACTTTCTGATGCACCACCACAAAGTGTTTATCATTTGCAATTCAGAGCAACACTGTGAAATAACTGAGGACTACTGTCTTGTACAGATAAAGATGTAAGGAATCCGACGAGAATCTTGCTTCCCTATAGTGAGTCGTATTA
TGTAAGGCACATCTCGGATCCATTTGCAATTCAGAGCAACACTGTGAAATAACTGAGGACTACTGTCTTGTACAGATAAAGATGTAAGGAATATAAAATAAAGGCAGAAAATTTTATTTTTATTATTGTCATTTTACAGTATCCGACGAGAATCTTGCTTCCCTATAGTGAGTCGTATTA
TGTAAGGCACATCTCGGATCTAAGCTACATGAACAAATGGAGGAATTCCCCTGGAAGCCAAGGACAGAGAAAAATCATATGAAAAAAAAAAAAAGATAAATAAGAGATACCAACTTGCCTTTTATATTCAAGCAGATTTTATCCGACGAGAATCTTGCTTCCCTATAGTGAGTCGTATTA
TGTAAGGCACATCTCGGATCCTGGAAGCCAAGGACAGAGAAAAATCATATGAAAAAAAAAAAAAGATAAATAAGAGATACCAACTTGCCTTTTATATTCAAGCAGATTTTCAAAAAGTCTCATTGCATGGAAAGTGGCTAATCCGACGAGAATCTTGCTTCCCTATAGTGAGTCGTATTA
TGTAAGGCACATCTCGGATCAGCCCAGTGTTTCCAGCCTGGGCAGATGCAAGGGGAAGAAGGGAGATTGCTGGGCCAAACACTCTCCTCTGGGCTTCCAGTAGCTCCTTTCCTCATCCACCTTGTCTCTTTAGCTGCTACATCCGACGAGAATCTTGCTTCCCTATAGTGAGTCGTATTA
TGTAAGGCACATCTCGGATCAGGGGAAGAAGGGAGATTGCTGGGCCAAACACTCTCCTCTGGGCTTCCAGTAGCTCCTTTCCTCATCCACCTTGTCTCTTTAGCTGCTACAGAAGATTCTGTTTTGGAAAAAAAAAAAAGATCCGACGAGAATCTTGCTTCCCTATAGTGAGTCGTATTA
TGTAAGGCACATCTCGGATCCTAACCACAGGGACAAGCACTGGATAGGTGATTGTTGTGTGTTTCTGTAACTACTGTTATGATGATGATGATGATGATGATGATGCTTATTATTACTATTACTATTGGCCTGAATAAGGAATCCGACGAGAATCTTGCTTCCCTATAGTGAGTCGTATTA
TGTAAGGCACATCTCGGATCATAAAAGTTTGCCAGGCAAAAGGGAGAGAAGGGAATAGCAGGAGGAACTAGTCCAGAGAGAAAAAAAAAAATATGTGCAAAACCCTGGAGATCCAAAAGGTTGTGGTGCTTCCAGATGGAATCCGACGAGAATCTTGCTTCCCTATAGTGAGTCGTATTA
TGTAAGGCACATCTCGGATCTAAAATAAGTTTACATCTATGAAGAATATTTTTATTTGTAAGGAGGGGTATGTCTCTGTGCACTGGAAGAGAGGGAGGACTAAATCACTGGGAAGTCTTATGATAAAGAAGCCATTGGCTATCCGACGAGAATCTTGCTTCCCTATAGTGAGTCGTATTA
TGTAAGGCACATCTCGGATCTCTAAGCCTAAGTATGTCAATACAACAAATACTTACTGTTTCATTTCTAGTAATGAAAAAAAAAAACAAGTCTTTCTGGCATAAGGATGATTTTCATCTGGTTATTTTGAAACATTTTTGATCCGACGAGAATCTTGCTTCCCTATAGTGAGTCGTATTA
TGTAAGGCACATCTCGGATCGGCCCTATTATAGAGGAAAAAAAAAAAAAAAACAGCTAGAGGGGGTGCGATCTCTGCCATTTGATAGCGTTATGTTGTCTCCATTGAGCCTGTCCCACTTAGTCTCTCCTGAGTGGGTCTATCCGACGAGAATCTTGCTTCCCTATAGTGAGTCGTATTA
TGTAAGGCACATCTCGGATCAAAGCAGTGGTCCCAGGGTTTTTTGATCACATACCACCTCATCAATATATAAATACTTATATTCATTTATATATTACATATGCATACGTATTTATGAATATTCACATAATATTGAACTATATCCGACGAGAATCTTGCTTCCCTATAGTGAGTCGTATTA
TGTAAGGCACATCTCGGATCGAAAGAAAAGAACACATCAAAGGCCATCCCCACCAATCACAGCTTCGCTGGCTTGGATCCCTAGTTTACATTTTTACTTTGCTTTTGACTCCCTGGTTTTCATTTTACTTCCACCCCACAATCCGACGAGAATCTTGCTTCCCTATAGTGAGTCGTATTA
TGTAAGGCACATCTCGGATCTGAGTTTTACAGTGAATAACAACAGTAGAAAGTGACAACATCCATATTTACATGCAAAGTTTTTTTTTTTTTGGAAACAAGGTCTTGCACTCTGCCACCCAGACTGGAGTTGCAGTGGTGATCCGACGAGAATCTTGCTTCCCTATAGTGAGTCGTATTA
TGTAAGGCACATCTCGGATCTAAATAAAATACTAATTTGAAGGGCAAAAAAAAAAAAAAAAAACAACCCCACCCATTTATCTTCTCAAATTTGAACAAATGCCAAATGAGGGCCAGATCCTGCTGTCTACTTGTGCTTCCATCCGACGAGAATCTTGCTTCCCTATAGTGAGTCGTATTA
TGTAAGGCACATCTCGGATCAAACAACCCCACCCATTTATCTTCTCAAATTTGAACAAATGCCAAATGAGGGCCAGATCCTGCTGTCTACTTGTGCTTCCTTTGCTTCCTGAATCCAGGAAGGAGAAAAGAGAAGTCAGGATCCGACGAGAATCTTGCTTCCCTATAGTGAGTCGTATTA
TGTAAGGCACATCTCGGATCTTGTGCTTCCTTTGCTTCCTGAATCCAGGAAGGAGAAAAGAGAAGTCAGGAATGTGATGTGTTTTCCACGCCTCAGGTCTGCCTCCATGTGTCAGCGACGTGTAGGCTTCCAAAGTCTCAATCCGACGAGAATCTTGCTTCCCTATAGTGAGTCGTATTA
TGTAAGGCACATCTCGGATCATGAGTTACTTTGTAGACATAGTGCTCTATTTCCTTTGGGAAATGTAGTTTTTCTTAGTTTGCGTTGTCCTGAAGTGAACTTTAGCTCTATACTTTTTTTCTTTCCTTTTTTTTTTTTTTATCCGACGAGAATCTTGCTTCCCTATAGTGAGTCGTATTA
TGTAAGGCACATCTCGGATCTTTTTAGATTTCCTAGTGCCCTAGTTGCATTTCTTCTGTGTATTGAGAGACCACCAGGCGGGCAAGGTGAAGTTTATCTGAATGTTTTTTCCTCCTATTGTAAATATTTTATTTGAACCAATCCGACGAGAATCTTGCTTCCCTATAGTGAGTCGTATTA
TGTAAGGCACATCTCGGATCCACTTAGCAGAAAATCTGCCTATATGTATGCAATACAAAATCAGGAACATATTTGTACCTAAAAACATTGCTTTTTTTTTTTTTTTTTTTGAGGCAGCTGTGATCATGCCATTGCCCAAGATCCGACGAGAATCTTGCTTCCCTATAGTGAGTCGTATTA
TGTAAGGCACATCTCGGATCTAATTCATATGTTTCTGATTTCTTTACATGCAAGTCATCAGAATGTTGTTTTGTAGGAACTATTTGATGTCCAGAAAGCCTGTTGAGTCTTTTCTTTGAGGTTTTTTTTTTTTTTTTTTTATCCGACGAGAATCTTGCTTCCCTATAGTGAGTCGTATTA
TGTAAGGCACATCTCGGATCTTTTATCCCTTAGGATCAGGAAGCCATGATTTCCAAATAGAAAAAAAAAAAAAAAGGAAAGAAAGAGTAAAAACACTCATCAGAATCCCCAATATTTTTTCCTCAAAGGTTCAAATTTTGATCCGACGAGAATCTTGCTTCCCTATAGTGAGTCGTATTA
TGTAAGGCACATCTCGGATCTCTAGCCTGGGCAACAGAACAAGCTCCATCTAAAAAAAAAAAAAAAAAAGTCTTTTCTGCTCCTTTTGAAATATCAGTGAGTTTTCTTCTTTTTTTCTGTTAGTTGAATTGTACTGATTGATCCGACGAGAATCTTGCTTCCCTATAGTGAGTCGTATTA
TGTAAGGCACATCTCGGATCTAACATCTACTGAAACACAGACAATATTAGCCCTGTACTATTCATTGTAATGACATTATGCCAGTGGCCAATGTTTGAAATAGGAAATTTTAGGAAAATAAAATTAGGGGTAAAGAAGCAATCCGACGAGAATCTTGCTTCCCTATAGTGAGTCGTATTA
TGTAAGGCACATCTCGGATCATGTTTGAAATAGGAAATTTTAGGAAAATAAAATTAGGGGTAAAGAAGCAGACCTTCTTTTTTTTTTTTTTTTCCCCAGTTCCTCCCTATGAAAACAGCAATATTGACAAACAAATCTAAATCCGACGAGAATCTTGCTTCCCTATAGTGAGTCGTATTA
TGTAAGGCACATCTCGGATCAGATTTTTTTTTTTTTTGTAGTGGCTGACTTTGGAACCCAAACCCTAGGTGAGATGAGGCTCTGATATACAAAAGTCAAAAATCCAAAACCTGGGCAAATGGCAGGTAATACACACAACCATCCGACGAGAATCTTGCTTCCCTATAGTGAGTCGTATTA
TGTAAGGCACATCTCGGATCTAAGAGTCAATAAGGGTTTTTCACAGGTTTCTAATGTACAGATAAATATATGTATATTTTTCTAAAGTAGAACATTAGATCTTTCTCTAAGAGTATGATGATGACCTAGGCTGGACAGAAATCCGACGAGAATCTTGCTTCCCTATAGTGAGTCGTATTA
TGTAAGGCACATCTCGGATCGATAAATATATGTATATTTTTCTAAAGTAGAACATTAGATCTTTCTCTAAGAGTATGATGATGACCTAGGCTGGACAGAAGGAAAAAAAAAAACTATGTAGAAGAGAAAAGTATAATAATATCCGACGAGAATCTTGCTTCCCTATAGTGAGTCGTATTA
TGTAAGGCACATCTCGGATCTAAAACTATTTTGAATGGTTTCAAAAAAAAAAAAAAAAAACTTACCAAAAAGGGGGTGGGGGAATAATAATCCTGATTTATGACAGTTGCAGTTCATATTATTGAAAGCTCACATGCAAGATCCGACGAGAATCTTGCTTCCCTATAGTGAGTCGTATTA
TGTAAGGCACATCTCGGATCAGGGGGTGGGGGAATAATAATCCTGATTTATGACAGTTGCAGTTCATATTATTGAAAGCTCACATGCAAGGATTAGTCTATTACTTCATGGAACATAAAAACATAAAGTACAATAGGGTGATCCGACGAGAATCTTGCTTCCCTATAGTGAGTCGTATTA
TGTAAGGCACATCTCGGATCAGTTCATATTATTGAAAGCTCACATGCAAGGATTAGTCTATTACTTCATGGAACATAAAAACATAAAGTACAATAGGGTGAAATTTAGTTTAGGATGACCTAAATAAGTTTATAACAATTATCCGACGAGAATCTTGCTTCCCTATAGTGAGTCGTATTA
TGTAAGGCACATCTCGGATCAAGGCTTTATCTCTCCTTTGTTTCTGAGAGTATCTTTGTCAGGTGCAGTATTCTTGGTTGACAGTTTTTTTTTTTTTCTCCGCAGCATTTTGAATATGCATTTGCCATCCATTATCTATTATCCGACGAGAATCTTGCTTCCCTATAGTGAGTCGTATTA
TGTAAGGCACATCTCGGATCTAATTTCCCAAATATTTGTTTTGTTTTGTTTTGTCTGAAAAAGGCTTTATCTCTCCTTTGTTTCTGAGAGTATCTTTGTCAGGTGCAGTATTCTTGGTTGACAGTTTTTTTTTTTTTCTCATCCGACGAGAATCTTGCTTCCCTATAGTGAGTCGTATTA
TGTAAGGCACATCTCGGATCGACTCTGTCTAATGGGACAGAAGTGGCATTTCATGCCTTATGGAATGTCTTCAGGGAACATCTTGCTTTTCAGAGGATTATTTGAGACCCAGCTCAATATTGACTACATCTCCTATGAGAATCCGACGAGAATCTTGCTTCCCTATAGTGAGTCGTATTA
TGTAAGGCACATCTCGGATCACAAGTCAAATAATGGGCTCCAAAAAGAAACCAAGAAGGATCTTCTATACATTATAAGTCACAGACATCTTGGAAAAAAAAAAAATCCTTTCCAGAAAAACTGCCTACCAGGGTCACAGTATCCGACGAGAATCTTGCTTCCCTATAGTGAGTCGTATTA
TGTAAGGCACATCTCGGATCATTATAAGTCACAGACATCTTGGAAAAAAAAAAAATCCTTTCCAGAAAAACTGCCTACCAGGGTCACAGTATCGGAATAGGGATATGGATGACTGCTCTACACTATCTTTTTCTATTTTCATCCGACGAGAATCTTGCTTCCCTATAGTGAGTCGTATTA
TGTAAGGCACATCTCGGATCCTACTTTGACAGTCTCTGTTCCGCCTTCCTGATCTTCTTCTGGATTATTGCAGTTTTGGTTTGTTTGTTTGTTTTATGGGGTTTTCTTTTTTTTTTTAGTATGGATTTTGTACCCTGTTAATCCGACGAGAATCTTGCTTCCCTATAGTGAGTCGTATTA
TGTAAGGCACATCTCGGATCTAAAAGTGGATACTGAGGTTTCCTTTTTACCTACTTTGACAGTCTCTGTTCCGCCTTCCTGATCTTCTTCTGGATTATTGCAGTTTTGGTTTGTTTGTTTGTTTTATGGGGTTTTCTTTTATCCGACGAGAATCTTGCTTCCCTATAGTGAGTCGTATTA
TGTAAGGCACATCTCGGATCTAAAATGATGATAATATGATGAATTGATAGTGTCAGATAACAAACAAGAAATCATGTGTTTAGAAGTAAGATCATTTGACTAAGGTTTTTTTTTTTTTTTTGCAGTTTTTACATTTTTATATCCGACGAGAATCTTGCTTCCCTATAGTGAGTCGTATTA
TGTAAGGCACATCTCGGATCTAATGGGAATAAATGAGAAATTTCAAGAGAAAAAGAAAGTGTGCGTTTTTTTCTTTTTCTTTTCCTTTTTTTTTTTTTTTTAGCTAGGAGCACTGGATCTGTTTACTGGAAAGATTCTATATCCGACGAGAATCTTGCTTCCCTATAGTGAGTCGTATTA
TGTAAGGCACATCTCGGATCTAAGTGAGAGGGTTTTTTAGTAGAACAATTATAGCTAAACAAAGCTGCTAAAATGTAAATAAAATAAAAAATAAAACTTGCATTGAACAACAACAGAGCCGTTAGGCTAGAGCAAGAAATATCCGACGAGAATCTTGCTTCCCTATAGTGAGTCGTATTA
TGTAAGGCACATCTCGGATCCATTGAACAACAACAGAGCCGTTAGGCTAGAGCAAGAAATCTGAAGGATGGCAATCCAGACCCCAATAAATCCACAAAGGGGTGTGTGTGTGTGTGTGTGTGTGTGTGTGTGTGTATGTAATCCGACGAGAATCTTGCTTCCCTATAGTGAGTCGTATTA
TGTAAGGCACATCTCGGATCTAAATCCTTCCCACTGTGTGACTTGTGGTGTAGCACAATGTGGTTGTTATCATTTGATATGAAGCACAAACTCTAAGTGACAAGGCTTTTTTTTTTTTTTTTTGAGACAGGGTCTTGCTAATCCGACGAGAATCTTGCTTCCCTATAGTGAGTCGTATTA
TGTAAGGCACATCTCGGATCGACCCACCACACCCAGCCTGACAAGTCTTATCCACCAATCAAAAGCTATGAATGAACTACTCCCACCCATTAGGAGGCTGAGGCTAGAGACAGCAGTGAAGGGGCTTCAGTCTAAGAGTTATCCGACGAGAATCTTGCTTCCCTATAGTGAGTCGTATTA
TGTAAGGCACATCTCGGATCGGTCAGTTACTATCTATGTCTTATCTGAGTCTGGTTTTGTTTACTGTTTAGTATCTTGGGGAATTTATTGCTTTTTTTTTTTTTTTTGCCTGAAAGACATCTAGAATACTTCAACACTGGATCCGACGAGAATCTTGCTTCCCTATAGTGAGTCGTATTA
TGTAAGGCACATCTCGGATCGTATCTTGGGGAATTTATTGCTTTTTTTTTTTTTTTTGCCTGAAAGACATCTAGAATACTTCAACACTGGGTAAACAGTTCTATGTACACCTTTCCTTTTGCTCATTCATTCCTGTGGTGATCCGACGAGAATCTTGCTTCCCTATAGTGAGTCGTATTA
TGTAAGGCACATCTCGGATCTAATGAACCATCTCAACAGAATACTTTTATTTTGCTCAATGTCTTTCCTTTGAAACTGTTTTTTTTTTTTTTTTTTTGGCTCTCTTTCTTTTCTCTCCAAACAACAAACAAATGAAACCGATCCGACGAGAATCTTGCTTCCCTATAGTGAGTCGTATTA
TGTAAGGCACATCTCGGATCTCAAGGTGTCAGAAGGGCTGCTTGGTCCTCAGAGAGCTGTAAGGGAATCTGTCTGTGGCCTCTCTCTTTGGCTGGTAGGTAGCCGTCTTCTCCCTGTGTCTCTTTGCACCATCTTTCCTCATCCGACGAGAATCTTGCTTCCCTATAGTGAGTCGTATTA
TGTAAGGCACATCTCGGATCTATGCATGTCTGTCAAATTTCTCCCTTGGATAAGAACACCAGTCTTTATACAATATTGTTTAGAAAAAAAAAAAAAGAACACCAGTCATATTGGATTAGGGGCCCACCCTATTCCAGTATATCCGACGAGAATCTTGCTTCCCTATAGTGAGTCGTATTA
TGTAAGGCACATCTCGGATCAAACATTTGCTTTTCCTTAGGTGTAAATAATTTTCTCCTTTGGGAGAATTGGTGATGCTGAATAAGTGATTTGTGAAGCAAAGTAAATTTATAAGATCATTACAAATGGCAGCTTCCAGAATCCGACGAGAATCTTGCTTCCCTATAGTGAGTCGTATTA
TGTAAGGCACATCTCGGATCTTGTGAAGCAAAGTAAATTTATAAGATCATTACAAATGGCAGCTTCCAGAAAATGGTGAGGGTAATATGTCAAGGCAAAAAAAAAAAAAAAAAATGCTGTTTCTTCAGTCACTGAAAATCATCCGACGAGAATCTTGCTTCCCTATAGTGAGTCGTATTA
TGTAAGGCACATCTCGGATCAAATCTTTACTAGCTAATAGAGGGGAGACCAAGCTTTCCAAACAAGATGCAATAAAGACAGCATGAGGCTAACTGAATCTGTCTCCTCTCCTCTCCTTTTTCTGTTATTTACCAAAAAGTATCCGACGAGAATCTTGCTTCCCTATAGTGAGTCGTATTA
TGTAAGGCACATCTCGGATCTAAAAAAAATCATGGTATATTCATAAAATAAAATACTATTCAACAATAAAAAACTATGAACACATAACAACATGGATGAATCTCAAATTATGCTGAGTGTAAGGAGATTCCCCGTGCTAAATCCGACGAGAATCTTGCTTCCCTATAGTGAGTCGTATTA
TGTAAGGCACATCTCGGATCCACATAACAACATGGATGAATCTCAAATTATGCTGAGTGTAAGGAGATTCCCCGTGCTAAAAAAAAAAAAAAAAAGCGTATATACAATTCCATTTTTATAAAATTCTAGAAAATAAAAACATCCGACGAGAATCTTGCTTCCCTATAGTGAGTCGTATTA
TGTAAGGCACATCTCGGATCAGTATGTGCTTGGTATCTCTTTTCACTTCCATTTACTTCTCCTCCTCCCTATTCTTTCTTTCTCTTTGCTGTCTTCAGTATCACATAAAAGACTCTAGAGGGGGCCTCTAATAGCTCAGAATCCGACGAGAATCTTGCTTCCCTATAGTGAGTCGTATTA
TGTAAGGCACATCTCGGATCTTTTTTTTCAGTTCTAAGATCCCCCTGTGGATGCCTGAAACTGCAGAGAGTACCAAGCCTGACTGCCGCCAATCAGAAGTAGTTTCTGTTCAGGTCTTCCACCCACGAATGTAATGCCTTATCCGACGAGAATCTTGCTTCCCTATAGTGAGTCGTATTA
TGTAAGGCACATCTCGGATCTAAAGGGTATCAGTCTAAAAGCAGTTCATTGTACAAACCACTTATAAGGATATGTTACATTTTAGCTGAGTTACAAAGCCTCAGTTGGTTCTAATTTTTTTTTTTACTTTTTTATTAGTTATCCGACGAGAATCTTGCTTCCCTATAGTGAGTCGTATTA
TGTAAGGCACATCTCGGATCTATGTTACATTTTAGCTGAGTTACAAAGCCTCAGTTGGTTCTAATTTTTTTTTTTACTTTTTTATTAGTTGAGCCTATGTAATAAATATCATAAAGTGCAAATATATGTGTGAGCTAATAATCCGACGAGAATCTTGCTTCCCTATAGTGAGTCGTATTA
TGTAAGGCACATCTCGGATCTAGCTAGAGAAAAGGCACTAAGGTAAGAGACTATCAGGTCTGTTAGAGAAACAGCAGAAAGGCTAGTGTGGCTGCACTGGAGTGAGCAAGAGGAGGGCATAGGACGGAAGGTGAGAGAATATCCGACGAGAATCTTGCTTCCCTATAGTGAGTCGTATTA
TGTAAGGCACATCTCGGATCAAAGGAAATGTTCGAAGGCAAGTACAGTTGGAGACATTGCTGGATCCACTGTCTTGGGAGACTTTGTCAGAGCTCTGCTTTTCTTTTCATATCTTGGATTTGCTTCGTTGTGAGGGTTGAATCCGACGAGAATCTTGCTTCCCTATAGTGAGTCGTATTA
TGTAAGGCACATCTCGGATCAGAAGAAAACTAGCCATCATTATGTATGATTGCAACATCTTGTAATGACATAAATCAAGGACCAGTGATTTGTTTCTAAAAAAAAAAAAGCGAAAGGGAAAGTTTATTTTCCGTATAAAGATCCGACGAGAATCTTGCTTCCCTATAGTGAGTCGTATTA
TGTAAGGCACATCTCGGATCTAAATCAAGGACCAGTGATTTGTTTCTAAAAAAAAAAAAGCGAAAGGGAAAGTTTATTTTCCGTATAAAGGAGAAATAAACAAAGATAGAAAATTGCAGGGCATGTTGAGCTTTATAGAAATCCGACGAGAATCTTGCTTCCCTATAGTGAGTCGTATTA
TGTAAGGCACATCTCGGATCGAAGGCAATGAAGGATTGAGTGCAATTGTTTTTTAGTAATATATTACTAATGATTGAGAACTAAAGAAAATCAGACTTCCTATCAATAATGTCAGTAAAACACTCAGCCCTTGGACTGTTATCCGACGAGAATCTTGCTTCCCTATAGTGAGTCGTATTA
TGTAAGGCACATCTCGGATCTGTCATTATTCTGTTAGTCTTTCTTTTTTTTTTTTTTTTTTTTTTTTAGCAAGAAGGTGCTGGTTAGGGCTGGCAGAGAGAAGAAAACCATATCCACCAAATCAACTTCACATATGACTGATCCGACGAGAATCTTGCTTCCCTATAGTGAGTCGTATTA
TGTAAGGCACATCTCGGATCTAAATCAGAAATCAGAGCATTTCTTCTCTTTCCCTTTACTTCTCCTTTTTTTTTTTTTTTTTTTCCAACCTTACAGGACACCTTTTTCAAGAAAAATGTCAGGAAAACAGATTTTGTAGGATCCGACGAGAATCTTGCTTCCCTATAGTGAGTCGTATTA
TGTAAGGCACATCTCGGATCAGTACACAAAATTTTTTTTTTTTTGCATATTCATGTGAGAGATGGACTTGTGATTTCACTTTCTTGTTTTCCCCTTGTTGGATTTTGCCATAAATATTATGCATGCCTTATAAAATAAATATCCGACGAGAATCTTGCTTCCCTATAGTGAGTCGTATTA
TGTAAGGCACATCTCGGATCATTGATACATTTCATTATAAATGAAAATAAATGTTGGTACATTTCATAAACATGATAAAATAAAAATAATATTTGTAGTTTTCATCACCAATCTCATCAGAAGGTAAGTATTGGGGAGCTATCCGACGAGAATCTTGCTTCCCTATAGTGAGTCGTATTA
TGTAAGGCACATCTCGGATCTAATGCTGATAACAATTATGATGAAATCTATAAAGTGTTCAAAGCCTTTGTTTAGCTTATTTATTTTTATATATCTTATTCCTAGAACAGTTCCTGGCCCTAATGTTGAGTGCTCAATAAATCCGACGAGAATCTTGCTTCCCTATAGTGAGTCGTATTA
TGTAAGGCACATCTCGGATCTTTAGCTTATTTATTTTTATATATCTTATTCCTAGAACAGTTCCTGGCCCTAATGTTGAGTGCTCAATAATTACTTGTTGAAAGAGTAAAAAAAAAAAAAAAAAATCACAGCCATTCCAGATCCGACGAGAATCTTGCTTCCCTATAGTGAGTCGTATTA
TGTAAGGCACATCTCGGATCGAAAAAAAAAAAAAACATTCCAAAGGGCTAAATTCATAGGTAACTTCTGAATTCATGAAATTGTGTTCAATTTCCAATATAAAATGAATGTGACCAAAAAGGACTGATATATTTAGTCTGATCCGACGAGAATCTTGCTTCCCTATAGTGAGTCGTATTA
TGTAAGGCACATCTCGGATCGAAGAAGAAGAAGACATGTTGTACAGGCTACAGGTAGATATAAGAAATGTTTTTCAAAAGTCCAAGGAGTAAAAATAAAATAATACATAGTAAAGAATGGATTATGGGTAAGATTAGCAGATCCGACGAGAATCTTGCTTCCCTATAGTGAGTCGTATTA
TGTAAGGCACATCTCGGATCACTCCCTTCCCCCACTTTGCCTACCACTCCTCCTTCCTGCTTCTCAGGGGAAACTATTTTTTTTTTTTGCTTTTATTATGAAAGATGTTTATTTTCCAGAGTGTGTAACCTCATATATAGATCCGACGAGAATCTTGCTTCCCTATAGTGAGTCGTATTA
TGTAAGGCACATCTCGGATCTCCTTCCTGCTTCTCAGGGGAAACTATTTTTTTTTTTTGCTTTTATTATGAAAGATGTTTATTTTCCAGAGTGTGTAACCTCATATATAGGTAAGACTTTTGCTGCAATCAATTGTTCTTATCCGACGAGAATCTTGCTTCCCTATAGTGAGTCGTATTA
TGTAAGGCACATCTCGGATCTTTTTTTGAGATGGAGTCTTACTCTGTCTCCAGCCAGGCTGGGGTGCAGCTATAAAACTCTTAGAAAATACTGGGGGGAAATCTACTGATATGCTTTGGATATCTGTCCCCTCAAAATCTATCCGACGAGAATCTTGCTTCCCTATAGTGAGTCGTATTA
TGTAAGGCACATCTCGGATCCCTCATGCCCAGGGCTCATAAGAATGGCCTTGGGCCTTAGGGGATGGTAAATTACATGCTAAGAGAATGTGAACATGGCTAAGTTATTTTGTAAAGGGGAAAAGGCATTAGGACCTTGGCATCCGACGAGAATCTTGCTTCCCTATAGTGAGTCGTATTA
TGTAAGGCACATCTCGGATCTAAACAGTATTCTCTGTAGTTTATTATTATTATGATGCATCCCTATCAGTAAAAAAAAAAAAAAAAAAAAAAAATTGTAGAGTGACCAAAAATCCTAGTTTGCCTGAGACTGAGAGGTTTATCCGACGAGAATCTTGCTTCCCTATAGTGAGTCGTATTA
TGTAAGGCACATCTCGGATCAAAATTGTAGAGTGACCAAAAATCCTAGTTTGCCTGAGACTGAGAGGTTTCCTAGAACATAAGAAAACATGCCCAGACTAGGACATTCTCTAACAAATGTGGAAGTGGTAACCCTTCGATATCCGACGAGAATCTTGCTTCCCTATAGTGAGTCGTATTA
TGTAAGGCACATCTCGGATCTCACCTCTCCCCGTTATCTATACTTCAGTTTTTTCACATTCAAAGCCATTTTTTCGACATAGTTATCTAGGACTCTGCTGTTTTTTTTTTTTCTCTCTCCTACTGTTTCTGTCCACTTTTATCCGACGAGAATCTTGCTTCCCTATAGTGAGTCGTATTA
TGTAAGGCACATCTCGGATCAGTTATCTAGGACTCTGCTGTTTTTTTTTTTTCTCTCTCCTACTGTTTCTGTCCACTTTTGAATATTTTTCTTAGAACAAAAATGACAATTAGAAATATGAGAAATTTCAGCTCACATCTATCCGACGAGAATCTTGCTTCCCTATAGTGAGTCGTATTA
TGTAAGGCACATCTCGGATCTAATATAATCAGAACACAAAGAATTGCTCTTTTTTTTTTTTTTTGCATACTCTGGGTGAGACTTGCCTTGGTAATCATTATCGAGGAATCACCATCACCACCTTTGAGAGAGCCACTGGAATCCGACGAGAATCTTGCTTCCCTATAGTGAGTCGTATTA
TGTAAGGCACATCTCGGATCTCTGGGTGAGACTTGCCTTGGTAATCATTATCGAGGAATCACCATCACCACCTTTGAGAGAGCCACTGGAAGCCAGTCCTCAGGGGCTGCACTGCGGATGATGCAGTGTGGAATTATGATATCCGACGAGAATCTTGCTTCCCTATAGTGAGTCGTATTA
TGTAAGGCACATCTCGGATCTAAGAGACGAAGCTGAAAGAGACACGACTATCTGTCTCATACAAGCATCTTGTCTTTGTCACTCCACAGTGCTCCTGCAGGGGGCTCCAAATCACAAGATACCATGTGAGTGTCAGAGGCATCCGACGAGAATCTTGCTTCCCTATAGTGAGTCGTATTA
TGTAAGGCACATCTCGGATCACTCCACAGTGCTCCTGCAGGGGGCTCCAAATCACAAGATACCATGTGAGTGTCAGAGGCCTACTGGCTTTGATAGCTGCACACACCTTTTTTTTTTTTTTTTTTTTGCTTTTTTTTTGCATCCGACGAGAATCTTGCTTCCCTATAGTGAGTCGTATTA
TGTAAGGCACATCTCGGATCGACTTCTATGGGCACAGTGTGTGGTGCCACTAATTACAATAGCACCATCAAAGGTCACACTGACTGTAGATCACTGTAACAAATATAACAGTAAAGAAAAAGTTTGGAATATTGTGAGAAATCCGACGAGAATCTTGCTTCCCTATAGTGAGTCGTATTA
TGTAAGGCACATCTCGGATCAAAACAAAAAACAAAACATAGGATCTGTGAAACACACTAAAACAAGTGCAATAAAATGAGGTTTGCCCATATTTCATTTGCTTCCACATAATTTGATAAATTGCTAAGTCCTTCTGATAAATCCGACGAGAATCTTGCTTCCCTATAGTGAGTCGTATTA
TGTAAGGCACATCTCGGATCATAAAATGAGGTTTGCCCATATTTCATTTGCTTCCACATAATTTGATAAATTGCTAAGTCCTTCTGATAAAGTATGATTGCCTGCAGAATCTTTCTGCCATCTACTCATCATTTTATTGAATCCGACGAGAATCTTGCTTCCCTATAGTGAGTCGTATTA
TGTAAGGCACATCTCGGATCTAAATGTTTGATTACCTTGTTCACACCTCTTCCCACAATCTCATTTGCGCCCCTGATCACTTTTTTTTTTTACAGTAATGCTCACTGAAATGTTTCTATACTCCCTCTCTGTTTCCTCCAATCCGACGAGAATCTTGCTTCCCTATAGTGAGTCGTATTA
TGTAAGGCACATCTCGGATCCTCCCTCTCTGTTTCCTCCAACCATTTATCTGAAATTCATGCCAATTAGGCATTTTCTTCTGCCACCCAATAACACTGCTCTTGTCAAAGTCCACAGTGAGCTCCCTGTCGCAGAATCCGATCCGACGAGAATCTTGCTTCCCTATAGTGAGTCGTATTA
TGTAAGGCACATCTCGGATCCAAAGAATCTTTACATAGATAAACATCAGAAATGTTAGCTACATGGGCATCTGTGTGTTCATTCCTTTTTTTTTTTTTTTTTTTTTTTTTACAAGTTTTACTTTTATTTTTGAATGATAGATCCGACGAGAATCTTGCTTCCCTATAGTGAGTCGTATTA
TGTAAGGCACATCTCGGATCGCTGCTGCTTCACATTCGTAGTGCAGGTATTGACACATTCTTAGCATAGCACTGGTGAGCTTTTTCCTGAGTGTTGGGAGGTCATTGTTCTCTCTGGTAATCACTATTGGAGCCATCGTCATCCGACGAGAATCTTGCTTCCCTATAGTGAGTCGTATTA
TGTAAGGCACATCTCGGATCACTGGTGAGCTTTTTCCTGAGTGTTGGGAGGTCATTGTTCTCTCTGGTAATCACTATTGGAGCCATCGTCTTGTTGGAAGTAAGACATTTGCTTTGCTGTTTCAGGATATTAGACTTGTTATCCGACGAGAATCTTGCTTCCCTATAGTGAGTCGTATTA
TGTAAGGCACATCTCGGATCTAACATCCTTTTCTCGTAAAACAGATCTGGCATTGGTGAAATCACTTTTTTTTTTTTTTTTTTTTTTTTTTGGTCTGGGAAGGTCTTTACCTCTCTTTCATGTTTGAAAGATATTTTTGCATCCGACGAGAATCTTGCTTCCCTATAGTGAGTCGTATTA
TGTAAGGCACATCTCGGATCTAAAATGTTTGCTATTTGCCTACTATACACCAGGCACTATGCTGGAAATGTGATGGTGAAGAACAGACGTAACACTTGCTCTAAGAGCGATTACATCCTAGCGGGGAAAACATACTAAATATCCGACGAGAATCTTGCTTCCCTATAGTGAGTCGTATTA
TGTAAGGCACATCTCGGATCAGGTTTATGTTATAGATAGCATGTGATTCATGTTCTCTAAAAATAATGAGTTTGCAAAGGGAGAGCAACATGGAAAATGTAACAGTTGTAATTTTATAAATTTCTAGGACAACAGTATGTATCCGACGAGAATCTTGCTTCCCTATAGTGAGTCGTATTA
TGTAAGGCACATCTCGGATCTCTACATAGTCTATTAGAGCAGGTAGGAGAGAATGACTACCTCTCTTTTGGGGAACCTGTATTTTTTTTTTTCTGAGAAATTGACTTTGTATTGAAACTTCAAAGAAATATTGGTCTATAATCCGACGAGAATCTTGCTTCCCTATAGTGAGTCGTATTA
TGTAAGGCACATCTCGGATCCTCTCTTTTGGGGAACCTGTATTTTTTTTTTTCTGAGAAATTGACTTTGTATTGAAACTTCAAAGAAATATTGGTCTATAAAAAAGATACCAATCAGCATAAGGCATAAAAATTTCAGAAATCCGACGAGAATCTTGCTTCCCTATAGTGAGTCGTATTA
TGTAAGGCACATCTCGGATCCTCTGTCACCCAGACTGGAGTGCGGGTTCGTGATCACTGCTCACTGCAGCTTTGACCTCCCTAATTGGGACTTACAGAGATTGCCCTCCAGCCTGGGTGATGGAGACCCTGTCTGAAAAAATCCGACGAGAATCTTGCTTCCCTATAGTGAGTCGTATTA
TGTAAGGCACATCTCGGATCTAAAAAATCATTTTTTTTTCTGATTGCCAAAGTAATACTCACCGTAAAACATTCAAACACAAGATTGTGCTTGAATGTGTTTGAATGTTTTACGGTGAGTATTACTTTGGCAAAAAAAAAATCCGACGAGAATCTTGCTTCCCTATAGTGAGTCGTATTA
TGTAAGGCACATCTCGGATCTTGAATGTTTTACGGTGAGTATTACTTTGGCAAAAAAAAAAAAAAAAAATAATCAGAGCATCATTGGTTTTGAAAATGAAAGTCTCCTATAGTTTCACATCTCAGAATTATTTTATGCTGATCCGACGAGAATCTTGCTTCCCTATAGTGAGTCGTATTA
TGTAAGGCACATCTCGGATCTAATCACATAAATAACTGCATAAATATAATAATACTAGCTGCATAAATGTTGACTATGAAAAAAAAAAACAACGATTCCCTGGAAATTATATCTGTTTACAAAACTGGGCCTAAGTGTCAATCCGACGAGAATCTTGCTTCCCTATAGTGAGTCGTATTA
TGTAAGGCACATCTCGGATCAACGATTCCCTGGAAATTATATCTGTTTACAAAACTGGGCCTAAGTGTCATTTGTCCATAAAACCTGACTTCAGCTTGAACTTTCAGGAGAAGAAATCTAGAGTTACCAAATGGGAAATTATCCGACGAGAATCTTGCTTCCCTATAGTGAGTCGTATTA
TGTAAGGCACATCTCGGATCGTACTGTGTGCATGGGTAACTGAAATTTACAAAGCAAAACTGCAGGTAAGGGGGGACTACTGTAATAATTTTAGCTGCCATTGATTACTGTTGTCTAGGTTCATTATTTCATTAGCTAGTATCCGACGAGAATCTTGCTTCCCTATAGTGAGTCGTATTA
TGTAAGGCACATCTCGGATCTCGCAAAAGAAAAAAAAAAAAAGAATACACCTTTTGAACTTTATCTGTGCAAGAACGAAATTTTTATTGTTTTGAGCCCTTATGCATGTTGGGATTCTTTGTTACAGCTGCAAGCATATCATCCGACGAGAATCTTGCTTCCCTATAGTGAGTCGTATTA
TGTAAGGCACATCTCGGATCTATAACATTGATAGTATTTAGATCTAGTTTTTCTACCAATTATTGAAAGATGCTTGTTGAAGTCTCCAATTATGATTGTTGATTTGTCTATTTATTCTTGCAGTTCTATCAGATTTTGCTATCCGACGAGAATCTTGCTTCCCTATAGTGAGTCGTATTA
TGTAAGGCACATCTCGGATCGCCTTGGCCTCCCAAAATGCTGGGATTACACCCACCGCACCCAGCCAGTGGTGGAGCACTTTATAAATGCCAGTAAGATCCTGTTGCTTGATGGTGTTGTTGAGTTTTTTTTTTTTTATAATCCGACGAGAATCTTGCTTCCCTATAGTGAGTCGTATTA
TGTAAGGCACATCTCGGATCTCCCTTCCCCTACCCCACTCCAATGTCATTATTCCACACTCTCTGTCCACATATACACATTATTTAGCTCCCACTTCTTCTCCTTTTTTTTTTTTTGAGATGGAGTCTTGCTCTGTCGCCATCCGACGAGAATCTTGCTTCCCTATAGTGAGTCGTATTA
TGTAAGGCACATCTCGGATCGGGTGACAGAGTGAGACGCTGCCTAAAGGGAAAAAAAAAAAAAAAAAAGAATTTCCAAGCCAAAGCATGGGAAGGTGGGGTTTTACCCACTGTCCCTCATAGGTTGATAATTGCTCTGGGATCCGACGAGAATCTTGCTTCCCTATAGTGAGTCGTATTA
TGTAAGGCACATCTCGGATCTAATCTCAGAGGCCAAGGCAGGAGGATTGCTTGTGAGGCCAAGGCAGGAGGATTGCTTGAGGTCAGGAGTTCTGTCTCAAAAAAAAAAAAAAAATGCACAAAAGAAAGAAAATGCGCTAGATCCGACGAGAATCTTGCTTCCCTATAGTGAGTCGTATTA
TGTAAGGCACATCTCGGATCATTTCTCGGCTAGACTGGCTTTGTTCAAGTCTTAGAAAAGGCAAGGAAAAAAAAAAACTTGAGAGCAAAAAATCCATGGCAACAAGCATCTTCTGTTTATGGATAGCATCCCAGGGAAATATCCGACGAGAATCTTGCTTCCCTATAGTGAGTCGTATTA
TGTAAGGCACATCTCGGATCTAAAATCCCTTTGATGGTCCAGTGGGCCTTAGGCCAAAGGAAGAAAAGAGTTTATGAAAAACCATTCAAAGAACTAAAAATAACTTGCTCATTTCTCGGCTAGACTGGCTTTGTTCAAGTATCCGACGAGAATCTTGCTTCCCTATAGTGAGTCGTATTA
TGTAAGGCACATCTCGGATCAAAGCTACTCAAATCCAGTCATTTTCTTTCAGTTTTTCATTCTTTATTTTAGGGGAAAAATATACTTCCATTGTGGTGATCTGAGGAAAGGAATTATAAAATATCACTCAGACCAAAAATATCCGACGAGAATCTTGCTTCCCTATAGTGAGTCGTATTA
TGTAAGGCACATCTCGGATCGAATGCCAATGACTATTTCTTCCATTGTATATTTTTCTCATTTTTGTCCTTTTTTTTTTTGTCTGCCAACTTTCCTATACTGCCAATGAAATTATCATAAGTTTTTTATGATATAGGCAAATCCGACGAGAATCTTGCTTCCCTATAGTGAGTCGTATTA
TGTAAGGCACATCTCGGATCCCATTTGGGACACTTCCAGTTATTCAGTCAAAGCACAAACAAGAGCAGCTTTTGTATTTGAAGACAATGCTATTGATGACATAGCCTTTACATACTAGAGAAACTAGAGACTTGTTACATATCCGACGAGAATCTTGCTTCCCTATAGTGAGTCGTATTA
TGTAAGGCACATCTCGGATCTAAAAGGCAAAAAAAAAAAAAACCCCTCAAAACTTCCTCCTGTACCATTTTTCTTGACAATGGAAATTGAATACATCTATATTAGTCCATTCTCATGCTGCTAATAAAGACATACTTGAGATCCGACGAGAATCTTGCTTCCCTATAGTGAGTCGTATTA
TGTAAGGCACATCTCGGATCTAACTACTGGTGGCCTTTCCACTGGGAAGATGATCATGGCTGTTTTACTCATATGGTCACATTCAGATCCTGCATAGAAAGAGAAGTACTTATACAAGTTCCTGGCCTCAAACACTGAAAATCCGACGAGAATCTTGCTTCCCTATAGTGAGTCGTATTA
TGTAAGGCACATCTCGGATCTGGGAAAAAGAAAAATTCTTATAAAAGAAAAAAAAAAAGACAAGTAAGTACAATTCATTGGTTGTACTCAGATCAAACTGCTGCTCTCATGCACTTGAGTTGAGCTATCCCCTATTCCCTATCCGACGAGAATCTTGCTTCCCTATAGTGAGTCGTATTA
TGTAAGGCACATCTCGGATCGTGGGTGGGCTCTGGGAGGCAGCCAAGAACACGGACACTGGTGATTTGGGAGCCCCTCAATGATATTGTAAACAAAAATGAAAGAGGCTGGTTTGACTTTGATTTTTCCCTTGAATCAGTATCCGACGAGAATCTTGCTTCCCTATAGTGAGTCGTATTA
TGTAAGGCACATCTCGGATCAAAGCCACACTGTTCCTCTCCAGGATCCTGTGTGCCTCTAGATGTCTATACCATAGATTTTTTTTTTTTTTTTGAGGATTTGATCAACAACCTCCACCTCAGGGTTGGAGCTGTGTAAACATCCGACGAGAATCTTGCTTCCCTATAGTGAGTCGTATTA
TGTAAGGCACATCTCGGATCTAATCACAAATCCACTATATTATTTATTCCTAGCAACTGAAAAGAGTGATAGACTTTACTTTTTCTCTGCCCAAATTGTTGGAAAAAAAAAAAAAAGATTGTGACAGGGACAGTTACATAATCCGACGAGAATCTTGCTTCCCTATAGTGAGTCGTATTA
TGTAAGGCACATCTCGGATCAAAGAGTGATAGACTTTACTTTTTCTCTGCCCAAATTGTTGGAAAAAAAAAAAAAAGATTGTGACAGGGACAGTTACATAGAAGGTGCCACAGAAGACCCTCTCATGTTTTGCATCACTGATCCGACGAGAATCTTGCTTCCCTATAGTGAGTCGTATTA
TGTAAGGCACATCTCGGATCAAAAAAAAAAAAAAAAAAGACTACTGAACATCCTCACATTTTAGAAATTACTATAACTATTTGTCATAGTTTAGGATCCTGCAGCACAGCCTACAGACATCATAAAATAATCAGTTGCAAATCCGACGAGAATCTTGCTTCCCTATAGTGAGTCGTATTA
TGTAAGGCACATCTCGGATCAACCAGACTTCTGCTTTTTGTGTCTACTCTCATCTTGCACCCAAACTGTGAGTCACTTTGATTGAGCTTCATAAACATAAAAGCAAATTATTTACTAATATATTTATCTGCAGTCTCCATATCCGACGAGAATCTTGCTTCCCTATAGTGAGTCGTATTA
TGTAAGGCACATCTCGGATCTAACAGGAAAAAAAAAAATACTCACAGAAAGCAAAGTCTGTAAGTGAGTGTGTTTCCAGAGAGTTTGTCTAATTCCAATCATGATCAGAAGGAGCCCAAACCAACCCTATGCGGAACAGTATCCGACGAGAATCTTGCTTCCCTATAGTGAGTCGTATTA
TGTAAGGCACATCTCGGATCATGATCAGAAGGAGCCCAAACCAACCCTATGCGGAACAGTGCCTTCCAAGTGGACGCAGCACAATTTGTCTGATTCTCTGCTATGGTTTGAATGTTTGCCCCCACTCGAACTCATGTTGAATCCGACGAGAATCTTGCTTCCCTATAGTGAGTCGTATTA
TGTAAGGCACATCTCGGATCTGAGAAGAGGAGTGGTAGCAATAGAAGGATGTGGGTTACAAGAGGGTTTTTTTTTTTTTTTTCTAACAAAAGAAAACTTGTGGCCTGGTGTGGTGGCTCACGCCTGTAATCCCAGCACTTATCCGACGAGAATCTTGCTTCCCTATAGTGAGTCGTATTA
TGTAAGGCACATCTCGGATCTAAAATTTTCTTACACTTTATCACATTCTGTAAAAGAAATTGAGAAGAGGAGTGGTAGCAATAGAAGGATGTGGGTTACAAGAGGGTTTTTTTTTTTTTTTTCTAACAAAAGAAAACTTGATCCGACGAGAATCTTGCTTCCCTATAGTGAGTCGTATTA
TGTAAGGCACATCTCGGATCAAAGTAGAAAAACTAGAAGATGACTGATGTCCTTTTGTGAAGGCTTCTTTAGGACCTGGGTACAGGGTTGCAGAAGATCATTCAAACCCTTCTGAAGACGCTTTCGTAGAGGCATTGCAAATCCGACGAGAATCTTGCTTCCCTATAGTGAGTCGTATTA
TGTAAGGCACATCTCGGATCATCTGGAAGCTACTGAATAGTAGAAAAGATAACTGCCCTTCACTAAAGAAAGCTCAATTCTAAGTTTGCAAAGGAGGTTAGCAGTGGGAAACCAGTAAAGCCGCAGAACTGCAGAAATGTATCCGACGAGAATCTTGCTTCCCTATAGTGAGTCGTATTA
TGTAAGGCACATCTCGGATCTAAAGAAATAAAAATACTTCATTGAACCCAGAAGATAAATAATGGTAAGTCAGGACCTAAAAAGGGTTATATTCAGGAGCTAAAAAAAAAAAAAAAAAAAAAAAAGAAGGAAACAGAAACATCCGACGAGAATCTTGCTTCCCTATAGTGAGTCGTATTA
TGTAAGGCACATCTCGGATCATTCAGGAGCTAAAAAAAAAAAAAAAAAAAAAAAAGAAGGAAACAGAAACATTTTCTCCTTAGGAATGATTGTATTGCTGTATTCATTGTATTGAACAATTTGATACCAGACTGGGGACAATCCGACGAGAATCTTGCTTCCCTATAGTGAGTCGTATTA
TGTAAGGCACATCTCGGATCTCGCTTGAGCCCAGGAATTTGAGGTTGCAGTGAGCTATCATTGTGTCACTACACTTCACCCTGGATCTGGAAGGAAGGGAGGAAAGGAGGAAGGGAGGGAAGGAGGAATTTACTAGAAACATCCGACGAGAATCTTGCTTCCCTATAGTGAGTCGTATTA
TGTAAGGCACATCTCGGATCATGTTAGTGAAGTTGCTTGCTTGAAATTTACCAGGCCAGGCTTATGGCTGTAATCCCAGAAACTCAAGAAGCTGAGGCAGGAGAATCCCTATGGTCTCTTGAGTCCAGGAGTTTGAGACCATCCGACGAGAATCTTGCTTCCCTATAGTGAGTCGTATTA
TGTAAGGCACATCTCGGATCTAATTTCCTTTATAGACCCCTTTCCCTGCAACACCCAGTAGTCTGGCTTCTATCCTGACAATGTTAGTGAAGTTGCTTGCTTGAAATTTACCAGGCCAGGCTTATGGCTGTAATCCCAGAATCCGACGAGAATCTTGCTTCCCTATAGTGAGTCGTATTA
TGTAAGGCACATCTCGGATCCTCAGCATAGGATCAGATGGTTGAACTAGGATTGTTTTTTTTCCCTCCTTTTTTTTTTTTTTTTTTTTTTCTTTTCTGACTGGAGTGAAAAGGCTTGAATGTACCACCCTGGCTGCTAGCATCCGACGAGAATCTTGCTTCCCTATAGTGAGTCGTATTA
TGTAAGGCACATCTCGGATCTAAAAGTTTTGACATAAGGCAATGAACAGAAATCTTTGAGAAAAAAAAAAAGAAAAGAGTGTCCAGGATGTGATTCGGGAAAGGGGGACTCAGGTGGAACCTAGCAGTATCTGTGAGTTGATCCGACGAGAATCTTGCTTCCCTATAGTGAGTCGTATTA
TGTAAGGCACATCTCGGATCAAAACATAGAGCTGGGTGTGTACAGGAAGGCCAAGGTGTCTACACTTTGCAGGACAGAGTACCAAATAAAAGAAATCTATATGCAGGGATCCCCAGACATTTATCTTCATAGGGTCCCTCATCCGACGAGAATCTTGCTTCCCTATAGTGAGTCGTATTA
TGTAAGGCACATCTCGGATCTAAGCACTTGTGGACAAGATTCAGAAGTATAGCACATAGCATTTAGTAACTTCCCAGTGTTAGGATTTAGAACTGGCCTTCTATATATTTTGGTGGTTTTTTTTTTTTTCATGTTACTTTATCCGACGAGAATCTTGCTTCCCTATAGTGAGTCGTATTA
TGTAAGGCACATCTCGGATCTTTTTTTTTCATGTTACTTTTGTAAGGTAGGCAGTTTTTCTGGTCTAGGCATTTATTCCTTTTCCAAAAATCCAATTTATTCATCCAGTTGCTTTTTGAGCATATGTGATACACCAAGTGATCCGACGAGAATCTTGCTTCCCTATAGTGAGTCGTATTA
TGTAAGGCACATCTCGGATCCTCTTCTAAGTACTGAAATTACAGTAAAACTAAAACCATCCAAAATCCTTGTCCTCATTTAGTATTCAGTCTACTGGGGAGGCTGACAATAAACAGGGTAAATAAGTAAAAGGCAAATAAATCCGACGAGAATCTTGCTTCCCTATAGTGAGTCGTATTA
TGTAAGGCACATCTCGGATCTAATCTGTAGAGATGGGGTCTCACTTTCTTGCCCAGCCCCCAAAAATTATTTTTTCTTAGTTGAGACTTGAAAGATGGGTAGGTTGTCATCAGCATTAGGGAGCAGTTTGGGTAAAAGAAATCCGACGAGAATCTTGCTTCCCTATAGTGAGTCGTATTA
TGTAAGGCACATCTCGGATCGTAGACTGTCTGAAGACTTGAACAGTGGGAGAAACTATGGGATGTTCAGGACACTGAAAGTAGACATTCATCTTTTTTTTTTTTTTTTCCTATGATGAACAATGATGAAGTTGGCCAGGTATCCGACGAGAATCTTGCTTCCCTATAGTGAGTCGTATTA
TGTAAGGCACATCTCGGATCTAAAATGAGTAGTTTTGCAAAGCACAAAAAAAAAAAAAGAATGAGGAAGGGAGCCCCGTGGATAAACTGTCATAGCAAAACATGGAGGTGTAAAGCAGGTGGCCCAGGGATCAGCTGCCTATCCGACGAGAATCTTGCTTCCCTATAGTGAGTCGTATTA
TGTAAGGCACATCTCGGATCATGAGGAAGGGAGCCCCGTGGATAAACTGTCATAGCAAAACATGGAGGTGTAAAGCAGGTGGCCCAGGGATCAGCTGCCTTTGTGTGTGGCTGAATTATAGGGTCTAGGTAAAAGTAGAAATCCGACGAGAATCTTGCTTCCCTATAGTGAGTCGTATTA
TGTAAGGCACATCTCGGATCTAATTCATGGAACAACAGGAGAAAAGTCTGAGATGAAGCATGTGGTAATTCAGCCAGGGACTTTTGATAGGGGACTCTATCAAAAAGTTTTTTTTTTTTTTCTGTTTTGAAGAAACTGTCATCCGACGAGAATCTTGCTTCCCTATAGTGAGTCGTATTA
TGTAAGGCACATCTCGGATCTAAATCTTGACTCTGACTCATACTAACCATACACATTTAGCAAGTTGCTACCTTCTCTTGCATGGTTTTCTGCAAATGAAGAATTTTTTTTTTTTTTATTCTGTGGAGTAAAAGAGGGAAATCCGACGAGAATCTTGCTTCCCTATAGTGAGTCGTATTA
TGTAAGGCACATCTCGGATCCCTTCTCTTGCATGGTTTTCTGCAAATGAAGAATTTTTTTTTTTTTTATTCTGTGGAGTAAAAGAGGGAATGACAATAGATAACTTCAACCACAATAAAAACATAAATAATCTGTAAAATATCCGACGAGAATCTTGCTTCCCTATAGTGAGTCGTATTA
TGTAAGGCACATCTCGGATCGCCTTACATAAATTAGTAGTTACTTTGATGTTCATTTCTGTTTGTCCCTCCTGCCTATCTTCTCATTGTCACTAGACAACACTTCAGAGTATTCTTTTATGTATGGAGGGATAAGCACCTATCCGACGAGAATCTTGCTTCCCTATAGTGAGTCGTATTA
TGTAAGGCACATCTCGGATCTAATCTTTTTTTTTTTTACCTCAGATTGAGAAAAGACAAAGTAGAGTGATGCTATACTGAAGAAGAAATAAAAGTAGTAAAACATTCTAACGGTTGAGAATAGATAGAATAGGGTAAAGCATCCGACGAGAATCTTGCTTCCCTATAGTGAGTCGTATTA
TGTAAGGCACATCTCGGATCAACATTCTAACGGTTGAGAATAGATAGAATAGGGTAAAGCTATACTGAGGAAATAAAAGTAGTGATACTCTAATGCTTATCTAAAGGCAGATTACTAATGGATATCTAAAATAGAACTATATCCGACGAGAATCTTGCTTCCCTATAGTGAGTCGTATTA
TGTAAGGCACATCTCGGATCTATCTTACGGGTAATGAGGCTACAACTGTTTGCAACTGCTGAAGTCTTGAAAGCAGAGAGCATGGTGGCTTGTGTTTTTTGATTTTTGCCAAATTTCCTGGTACCTAATTGGCAGCCAGAATCCGACGAGAATCTTGCTTCCCTATAGTGAGTCGTATTA
TGTAAGGCACATCTCGGATCTATCTGGGGTTCACATTGCTTCACAGATGTAGAGGTCTCTTTTCTTATTGTTGTGAAGTGGTTAGATATATGATCTCCTCGTGCCACTGCACTCCAGCCTGGGTGACAGAGTGAGACTCCATCCGACGAGAATCTTGCTTCCCTATAGTGAGTCGTATTA
TGTAAGGCACATCTCGGATCGTCTCAAAAAAAAAAATAAAAATTATATATATCTCCTTCTTTCTGTGACCTACTTTCTCTGTTCTCTTCCCCTACTTTTATCTGGATCTTTTCTTTGGTCCTACATGTCTCTATCCTGCTATCCGACGAGAATCTTGCTTCCCTATAGTGAGTCGTATTA
TGTAAGGCACATCTCGGATCTAAAATATATAAATGTATATGCTTAGACTCATTATCTTTCATATTCTGTCTCTTCTTTATAAAACTGAATACGAATAGTTCTTAGAAGCCTATTGCAGAACAGGGCAATTCTTTTTTTTTATCCGACGAGAATCTTGCTTCCCTATAGTGAGTCGTATTA
TGTAAGGCACATCTCGGATCTAAAAGAGAGACAAGTGTGAGCAAACAAAACCTGTCACATCAAATACTCTGGCAAAAAAAAAAAAAAAAAAAAGCTAGAAAAAAAATGCCAGAAATGCTGAAATCTAAATAAAGTCATTTATCCGACGAGAATCTTGCTTCCCTATAGTGAGTCGTATTA
TGTAAGGCACATCTCGGATCGTGTGTGTGTGTATATATATATATATATATATATATATATATCCTTTGCCTGTTTTTCTGTTGCACAAGTATTTTTGTATTTTGAATGCATTTGCATAAACTTTTTTTTTTTAGGAGCATATCCGACGAGAATCTTGCTTCCCTATAGTGAGTCGTATTA
TGTAAGGCACATCTCGGATCATCTTGAGTATTTGTTGCGGAAATAAATAAATGCCTGCTAACAATGTGTATATAGGGATGCAAAATAAATTCTATTGGTCAGTAATTTCTGAAGTCTTTACTCCACTAGTCAGTAAGTGAATCCGACGAGAATCTTGCTTCCCTATAGTGAGTCGTATTA
TGTAAGGCACATCTCGGATCAGTAATTTCTGAAGTCTTTACTCCACTAGTCAGTAAGTGATTTTCAGTAGTGCATCTGGAAAGCTTGAGTCATACAGGGAAAAAAAAAAAAAAAAAGCAAGGAGGGAAGAAACAAAAGGAATCCGACGAGAATCTTGCTTCCCTATAGTGAGTCGTATTA
TGTAAGGCACATCTCGGATCTCCAGCCATTACTTTTGCAAATATCGGTTCTTTCCCTTTCTCTCTTCCTCTCCTCTGGGACTCTCATTAGGTATATTTGGTACACTTGATGGTGTCCCACGGGCCTCTTAGGTTTTGTTAATCCGACGAGAATCTTGCTTCCCTATAGTGAGTCGTATTA
TGTAAGGCACATCTCGGATCCTCTCATTAGGTATATTTGGTACACTTGATGGTGTCCCACGGGCCTCTTAGGTTTTGTTACTTTTTCTTCCTTTTTTTTTTTTCCTGCCTCACAGACTGTATAATCTCAATAGGCCCATCATCCGACGAGAATCTTGCTTCCCTATAGTGAGTCGTATTA
TGTAAGGCACATCTCGGATCCTGATTCTAATGATGTTTTCAGTCTGTGTGGTTTTGTGTGTGAAACTAAAGGCTTGCTCTAAGAAAGCACATGGGGCTGAGGCAGGAGAATGGCGTGAACCCAGGAGGCGGAGCTTGCAGATCCGACGAGAATCTTGCTTCCCTATAGTGAGTCGTATTA
TGTAAGGCACATCTCGGATCGAGCAAGACTCCGTCTCAAAAAAAAAAAAAAAAAAAAAAAAGCACATGGGCGGGCTAATGATGATTTTGTCTCTGAGTTTGAAGGAATTCAGCCAGTGGGCGGAGGGAAAGTCCTCATTGATCCGACGAGAATCTTGCTTCCCTATAGTGAGTCGTATTA
TGTAAGGCACATCTCGGATCAGTGCCAAACATTGACCTGGGTACTTTTTTTTTTTTTAGTAGATATGACCCAAAAAGCACAGACAACAAGAGCAAAAATGACAAATGGAAACCCATCAAACTGAAATGTTTCTGCACAGCATCCGACGAGAATCTTGCTTCCCTATAGTGAGTCGTATTA
TGTAAGGCACATCTCGGATCTAAACTTGTTTTCATACTGTAAAACTATTAGAGAAAACACATAAGGCAAAAGTGCCAAACATTGACCTGGGTACTTTTTTTTTTTTTAGTAGATATGACCCAAAAAGCACAGACAACAAGATCCGACGAGAATCTTGCTTCCCTATAGTGAGTCGTATTA
TGTAAGGCACATCTCGGATCTAACACTCTAGCCTAGGTGACTGACAAAAAAAAAAAAAAAAAAAAGGATAGGAAAGCATAGAAAATGCATCGTGGATATGATTGATGTAAGAAAGGCAGCTCAAGAACAATAATCAAAAAATCCGACGAGAATCTTGCTTCCCTATAGTGAGTCGTATTA
TGTAAGGCACATCTCGGATCGGAAAGCATAGAAAATGCATCGTGGATATGATTGATGTAAGAAAGGCAGCTCAAGAACAATAATCAAAAAAGGTTTGGTCCTAGGTCTAAAGATTGGCAAGGCAAGTGGGTGTTCTTTATATCCGACGAGAATCTTGCTTCCCTATAGTGAGTCGTATTA
TGTAAGGCACATCTCGGATCTAATAGAACTGAAGTGTTGTGTTTTTTTTTTTTGAAAACAATGTAAAAACAACAATAGTGCCAAAAGCAAAAACTTTAGCAAATGAACAGCATTTTTATTTTGTATTTATTTTCAACTTTATCCGACGAGAATCTTGCTTCCCTATAGTGAGTCGTATTA
TGTAAGGCACATCTCGGATCCACATTCCTCAGATAAAAGTTCTTTTCTCGCCTTTTTTTTTTTTGAGTAATACAGAATCAATCAAGCAATATTGTCTCCATTGCACGAAGTAATGTGTTATTTACACCATGGATATTCTAATCCGACGAGAATCTTGCTTCCCTATAGTGAGTCGTATTA
TGTAAGGCACATCTCGGATCATGGCACCTGCCTGTGCTGTCTTGTCCACAGTTTTCTACGTATACTCAATACCTCCCATAAGGAAATAAGTTCTTTATATCACTTATAATAACATAATTGGCTGAGATCTGTGTCACTGTATCCGACGAGAATCTTGCTTCCCTATAGTGAGTCGTATTA
TGTAAGGCACATCTCGGATCAAAAAAAAGTTGAATGTTTTAGAAGAAAAACAACTTTATTTTGTAAACTCTTAGATCACTAGGAATGAATACAAGTTGAGTTGGGATCAATTTAGAAAATATGACAGTGGAGCTCAAAAAATCCGACGAGAATCTTGCTTCCCTATAGTGAGTCGTATTA
TGTAAGGCACATCTCGGATCTTGTAAACTCTTAGATCACTAGGAATGAATACAAGTTGAGTTGGGATCAATTTAGAAAATATGACAGTGGAGCTCAAAAAAAAAAAAAAGCCAAAAAAGGAAAAGTATTCAGAAGCGCATATCCGACGAGAATCTTGCTTCCCTATAGTGAGTCGTATTA
TGTAAGGCACATCTCGGATCTGTTTGTCCCAAATCCACTTGAGAAGCATATTATCATAAAACAACTGTCACTATATGTGTAGGTTTTCTATTTTGTTCGAGAGAATTATTTTCTATTTTTTTTTTTTGGCAAAACCTCATATCCGACGAGAATCTTGCTTCCCTATAGTGAGTCGTATTA
TGTAAGGCACATCTCGGATCTTCAGAGAGGTTTTGTGAGTTTAGGCAAGCCTTTCAGCCATTCACCTTTTTATTTACTCATGAATTCTTTCCGTCAATAACTTTTTTTTTTTTTTGCCTATTATAATGAAGAAGAAGGGGATCCGACGAGAATCTTGCTTCCCTATAGTGAGTCGTATTA
TGTAAGGCACATCTCGGATCTATTTACTCATGAATTCTTTCCGTCAATAACTTTTTTTTTTTTTTGCCTATTATAATGAAGAAGAAGGGGAGGAGAAGAAATAAAAGGAAGTGATCCTAATACATGTAAAATAGTATCTCATCCGACGAGAATCTTGCTTCCCTATAGTGAGTCGTATTA
TGTAAGGCACATCTCGGATCTAAGTTTCTATCCATAAAACACATTAGGTCTGTTGAAAATGACAGATTTCTGTGAGAACGAGCATATATCTCTTATCTATCTCTCTCTCTCTTTTTTTTTTTTTTTTTTTTTTTTTTGCAATCCGACGAGAATCTTGCTTCCCTATAGTGAGTCGTATTA
TGTAAGGCACATCTCGGATCGACAGATTTCTGTGAGAACGAGCATATATCTCTTATCTATCTCTCTCTCTCTTTTTTTTTTTTTTTTTTTTTTTTTTGCACCAGTCCCTGGTGCCTCTAAGTTTAGACCAGGGATGCTTCATCCGACGAGAATCTTGCTTCCCTATAGTGAGTCGTATTA
TGTAAGGCACATCTCGGATCACCCTGCATTATTCTTTTTTCTTCCTACGAGAAAAGCAGCTTAGTGCCGCTGTCTTTACTTTATGGCAAAAACCTAACTGAATAAGGCATCACTCCTTTTGAGGGAGTTTTGGTAAAGTCATCCGACGAGAATCTTGCTTCCCTATAGTGAGTCGTATTA
TGTAAGGCACATCTCGGATCTAATTACTCTTTCTTCATAACCTGTCAAAGTATGACATCAGCAAATATAAAATGAAGAAAAAATTTCAATTTTTAGAAAATCTTTGCACACAGACAGTGGCAAAAAAAAAAAAAAAAAAAATCCGACGAGAATCTTGCTTCCCTATAGTGAGTCGTATTA
TGTAAGGCACATCTCGGATCTCTTTGCACACAGACAGTGGCAAAAAAAAAAAAAAAAAAAAGGAGTTCCTGAGAAATAATCTGATTGGCACTTCTAATACAAATGGGTTTGGTTGTTCCAGGGTGATAACTCCCATCCCTATCCGACGAGAATCTTGCTTCCCTATAGTGAGTCGTATTA
TGTAAGGCACATCTCGGATCCAAAGTGATTGTCTGAAATAATGCTCATGTGGAAGCAGCAATGGGAAAAAAAAAAACTACTATGGTAGTTCGGACAGGAAGAATAAAGAGCTGCAGAGGGTGATGACGGTGGGAATGTATATCCGACGAGAATCTTGCTTCCCTATAGTGAGTCGTATTA
TGTAAGGCACATCTCGGATCTTACCCTTCTGTGCAGGACAACATACCCTAATGACTCCCAAGCAAATAAAGGAGGGAGTCAGGGCCAAAGGTAGTTCAGAGCAAGGAAAGCAAACATGGTATTATTAGATGATTCCATGTATCCGACGAGAATCTTGCTTCCCTATAGTGAGTCGTATTA
TGTAAGGCACATCTCGGATCAGAACATGTCTAAACAGTGGCTCCTCAGGGCCAGGCAGAGGGCACCATCCCTTTGCTATAATCTGTTCTCTTCCTATCACACTCAGTTCAACAAAAACAACAGCAAAAAAAAAAAAAAAAATCCGACGAGAATCTTGCTTCCCTATAGTGAGTCGTATTA
TGTAAGGCACATCTCGGATCAAAAAAAAGAAGAAGGAGAAAAAAAAAAAAGAGGGGGAAAAAAGGGAAAAAAAAAGCCCTTATCTGCACAGTTGTGATGAATAGACTTGATTGGGCTCTCACACAGCAGGCAGGTGATGGATCCGACGAGAATCTTGCTTCCCTATAGTGAGTCGTATTA
TGTAAGGCACATCTCGGATCATAGACTTGATTGGGCTCTCACACAGCAGGCAGGTGATGGCCATTGCCTGTCTATTTCAGGACTAAACTTTAGACTGGCCACAGGTGTTTTTCCTTTTTTGGCTCTGCGGCCCTGCCATCATCCGACGAGAATCTTGCTTCCCTATAGTGAGTCGTATTA
TGTAAGGCACATCTCGGATCCACGGGTGTATGCCACCTGGATAATTTTTTTTTTTTTTTTTTGGTAGAGACAGGATCTTTCTGTGTTGCTCAGGCTAGACTCAAACTCAAATCAACGTGCTAGGATTACAGGTGTGAGGCATCCGACGAGAATCTTGCTTCCCTATAGTGAGTCGTATTA
TGTAAGGCACATCTCGGATCTAAGAGCATGTGGCCACAGAGATTCTAGTTGCAGTCAGAATCTAGATAGGGATTCCCAACTTTTGGTAACCACTGTTTCTTTGATGGACAGATTTTCTTTTTCCAACACTCACCCACAAAATCCGACGAGAATCTTGCTTCCCTATAGTGAGTCGTATTA
TGTAAGGCACATCTCGGATCTAACATAGCTCTGTGCACCTCTGGCATCTACTGGCCAGAGACCCTCTGGTTTTCACATTTACCCTCAGCAGGACAACCCAGACTGTATGGATTGTGTTTACACTGGAAAAAAAAAAAACAATCCGACGAGAATCTTGCTTCCCTATAGTGAGTCGTATTA
TGTAAGGCACATCTCGGATCGACTGTATGGATTGTGTTTACACTGGAAAAAAAAAAAACATGATATTCCCTACAATGTGAGAAAAGAAGTTAGAGATCTTCTCATCTTCGCTCCTTCTTTATAGAAATGACAGTACTGAAATCCGACGAGAATCTTGCTTCCCTATAGTGAGTCGTATTA
TGTAAGGCACATCTCGGATCTAACCCAGAAGCAGCAGCAACACGTTTGAGTCAAGAGGGTCAGCCAGCCCCAGAAAGCCCTCACTTGGCCCTCTCAGAGACTGCTACTGGGGCCCTAATTATCTCACCTCTAAGGGGCTGATCCGACGAGAATCTTGCTTCCCTATAGTGAGTCGTATTA
TGTAAGGCACATCTCGGATCGCCCTGGCTGGATCTTCATGGAGCTGTGAGCTTGTTGCAGTGTCTGGGCTTGCTTTCTCCAGAGCCCAAGTCCCCTGCAAAAAAAAAAAAGAGAGAGAGAGAGAGAGAGAGACAGCTCTCATCCGACGAGAATCTTGCTTCCCTATAGTGAGTCGTATTA
TGTAAGGCACATCTCGGATCTATGTAGACAAAAAAGACATGGGTAGATAAAAATAACACTCATATACATAGGAGTTCATTTTTTGAAAAAAAAAAAAGGTTGACTTTTGAATATAGCTAATTACCAAACATCATCTAAAGATCCGACGAGAATCTTGCTTCCCTATAGTGAGTCGTATTA
TGTAAGGCACATCTCGGATCTTGCTGCCAGATGTCCCTAGGCAAAAACAGGATTTCAAGCAAATGAAGGCTGTCTCTCTCTGTGGCTCTTTTTTTTTTTTTTTTTTTTTTTTTGTAAAATCATCTCTGAACTAAGACTATATCCGACGAGAATCTTGCTTCCCTATAGTGAGTCGTATTA
TGTAAGGCACATCTCGGATCAGCAGCCCATGCTGTAAAGAAGGGAGTTATTCTGATACTCAAGCTCTGTGTTATCTTGAACTGAACAAAAAAGAAATCAATACAATTTGTGCTTAGGCTTGTCGGAGGGGGGGGGGGGGTATCCGACGAGAATCTTGCTTCCCTATAGTGAGTCGTATTA
TGTAAGGCACATCTCGGATCTAAAAGGCATCTCATGGCTTTAGGGAAATAGGTTATGATATGAACTAATGTAATCATTATTGAAGTTCACCTGTTACACTTTTTCTTCAATTCTAGCCACTATATTCTTTTTTTTTTTTCATCCGACGAGAATCTTGCTTCCCTATAGTGAGTCGTATTA
TGTAAGGCACATCTCGGATCTGAAGTTCACCTGTTACACTTTTTCTTCAATTCTAGCCACTATATTCTTTTTTTTTTTTCTCTTCCTTCCCAGCAAGTTTCTAGCTCAGTACTCTTTTTGTAATTGACTCCCCCAGGCTCATCCGACGAGAATCTTGCTTCCCTATAGTGAGTCGTATTA
TGTAAGGCACATCTCGGATCTTCTTGCATATGAGATCTACTGAACTTGGGAAAAATTTGGCCATTATGTCTTCAAATATTTTTTCTGTTCGTTCTTTTTTTTTTTTTTCTGTAGTGACTACAATTACATGTATATATTTGATCCGACGAGAATCTTGCTTCCCTATAGTGAGTCGTATTA
TGTAAGGCACATCTCGGATCTAAGACTTTCTCTTTATCACTGATTTTGAGCTATTTTATTATGATGTCCCTGGTGTGGTTTTTGTCATGTTTCTTGCATATGAGATCTACTGAACTTGGGAAAAATTTGGCCATTATGTCATCCGACGAGAATCTTGCTTCCCTATAGTGAGTCGTATTA
TGTAAGGCACATCTCGGATCTAAACCCTATACAGAGAATCTCCAAAGACTGACAAAATATCATTCAAGACTGTTACACAGACAACCTTGAGGATGACTTGATGTACCAGTGATCTACAATATTTGGGATCATTCCAAATTATCCGACGAGAATCTTGCTTCCCTATAGTGAGTCGTATTA
TGTAAGGCACATCTCGGATCCATTCAAGACTGTTACACAGACAACCTTGAGGATGACTTGATGTACCAGTGATCTACAATATTTGGGATCATTCCAAATTCCCATCAAGGATCTGCCTATATCAACAAAGGAGCCAAGGAATCCGACGAGAATCTTGCTTCCCTATAGTGAGTCGTATTA
TGTAAGGCACATCTCGGATCATTCCAAATTCCCATCAAGGATCTGCCTATATCAACAAAGGAGCCAAGGACCAACCATTCAAATGGGCCCTGCTGCCAAGCCTTTTTTTTTTTTTTTAGCAATGCCATCTCTTCATATTGATCCGACGAGAATCTTGCTTCCCTATAGTGAGTCGTATTA
TGTAAGGCACATCTCGGATCTAAAATGTTCTAATTCAAAATATAAGTTAGAACAGTAAGTTGAAAATGTCTGACAGCCACATTCTCCAAAAAAAAAAAAAAAAATTATAATACTCAGAATGAGAAACTGAGCATTCATACATCCGACGAGAATCTTGCTTCCCTATAGTGAGTCGTATTA
TGTAAGGCACATCTCGGATCTGAAAATGTCTGACAGCCACATTCTCCAAAAAAAAAAAAAAAAATTATAATACTCAGAATGAGAAACTGAGCATTCATACACTGATACTACTATAAACTTTCTTGATGCAATCTGGCAATATCCGACGAGAATCTTGCTTCCCTATAGTGAGTCGTATTA
TGTAAGGCACATCTCGGATCTAAAAATTGCCCTGGCAACAATGTGGAAATAAGACTGAGGAGTTTGGGGAGACTGGCAACCTACAAACCAATTATTTAGTTTGATTCCAGAAATGTACTTCTTTTCTTTTTCCTTTTTTTATCCGACGAGAATCTTGCTTCCCTATAGTGAGTCGTATTA
TGTAAGGCACATCTCGGATCAAATGTACTTCTTTTCTTTTTCCTTTTTTTTTTTTGTTTTACTATATCTTGCTTTTTATAAAAACAACTGCTGAATGAATGAATGAATGAAGAAGGTGTTGTCATAGTCTACTTTCTTTGATCCGACGAGAATCTTGCTTCCCTATAGTGAGTCGTATTA
TGTAAGGCACATCTCGGATCTAAACAATGACATAATTTGAAAGCTTCTGATATTTGATGTCTCAGAACATAGTGATGATTCAGTGTGAAAAGGTCTAAGGTCTAGCTACTTTTGAGAAACTCATGAAGTTTTTTTTTTTTATCCGACGAGAATCTTGCTTCCCTATAGTGAGTCGTATTA
TGTAAGGCACATCTCGGATCAAAATGTTTTTCTGTATGTATAAAATGTTTTTCTGTATGTATAAATCATATTTCTAGCCTATTTTATTTATTTCATTCTGATCTTTATTATTTCCTTTCTTCTAGTAATTCGGGATATAAATCCGACGAGAATCTTGCTTCCCTATAGTGAGTCGTATTA
TGTAAGGCACATCTCGGATCTAACTCTCGGTCATATCACTTTTGTGTACGTATATAAAAACACAAATACATAAATAAAAATCAATGAGACTTATTTCATGGAGTTGTTTTTTTTTTTTTTTTTTTGCTGTAGAATAGTAAATCCGACGAGAATCTTGCTTCCCTATAGTGAGTCGTATTA
TGTAAGGCACATCTCGGATCTCAATGAGACTTATTTCATGGAGTTGTTTTTTTTTTTTTTTTTTTGCTGTAGAATAGTAATATATTTGTTTATGTCATGAAGTACACACCAGGAGATTGGTAATGGAAAACAACTGGTAAATCCGACGAGAATCTTGCTTCCCTATAGTGAGTCGTATTA
TGTAAGGCACATCTCGGATCGAACCCCCATTTGACCACCTTGGTTTTATCCCATTCTTAGTGCAGGGTCCTTCTGCTCATTCTCCAAAAAGTCTTGATCCTACCGACTTCTAATCTGTCTGTGTCAAAACTAAAATCCTCATCCGACGAGAATCTTGCTTCCCTATAGTGAGTCGTATTA
TGTAAGGCACATCTCGGATCTTTTGGCTACTTGAATATTATTCTTTACTGGACCCCAGATCTTACTCTTCAGTTCAGTTGAGCTATAGTAAAATTTCTGGCTTTTTTTTTTTTTTTTTTCTTCATAAAGCAAGAGTCTACATCCGACGAGAATCTTGCTTCCCTATAGTGAGTCGTATTA
TGTAAGGCACATCTCGGATCAAATTTCTGGCTTTTTTTTTTTTTTTTTTCTTCATAAAGCAAGAGTCTACTCCTACTGAGATTCTAAATAAACCTTTTTCTCTTTTAGAAAAATTACCTTCCTCCTACCTAGAAAACTGAATCCGACGAGAATCTTGCTTCCCTATAGTGAGTCGTATTA
TGTAAGGCACATCTCGGATCTAAATACCAATTCATAATACTAGGTTATTATACTGGAAAATGACAAAAAAAAAAAAAAAAAAAAACAAGCTCAAGTATACCAGTGGCTTATTTCAAGTACACTAATTTTATGCCTTTATAATCCGACGAGAATCTTGCTTCCCTATAGTGAGTCGTATTA
TGTAAGGCACATCTCGGATCTAATCTTTCTGAGAAAAAAAAAAAGGGGTCTCTGCCCAAAAATATCTGTAGGAAAGAGAAAGGACAAAGTAATCAGAGCAAGAGATCCCTTCTACATAGAATTTCTTCTAAAAGAAGAGGATCCGACGAGAATCTTGCTTCCCTATAGTGAGTCGTATTA
TGTAAGGCACATCTCGGATCGGAAAGAGAAAGGACAAAGTAATCAGAGCAAGAGATCCCTTCTACATAGAATTTCTTCTAAAAGAAGAGGATGGGAAAAGTCAACAATTTCAAGAAACAATCTAGATTATATATTAGCTGATCCGACGAGAATCTTGCTTCCCTATAGTGAGTCGTATTA
TGTAAGGCACATCTCGGATCTAACATTATATGCATGAGGATGCTTGTTGTAGTGCATTATGATAGCAAAAAAAAAAAAGGAAGCCACCTAAATATCAATCAATAGAGAAATGATTGACTGATTACAGTGAATGCATGCTAATCCGACGAGAATCTTGCTTCCCTATAGTGAGTCGTATTA
TGTAAGGCACATCTCGGATCTAATCACACACACATTCTTTTGGGGGGGGGGGGTGCGGGGCACGGAGTCTAGCACGGGGCCCAGGCTAGAGTGCAGTGGCGTGAGCTCACTACAATCTCTGGCTTCTGGTTCAAGTGAGTATCCGACGAGAATCTTGCTTCCCTATAGTGAGTCGTATTA
TGTAAGGCACATCTCGGATCAGAATATGTATGTAGGCAATACAAGATTTTATTTCCCTGTCATCCTTTTTTTTTTTTTTTCTTTCTGTTCGCTTACTAGACATGGAGACAGGGTCTTTCATAAGACAGGTAAAGAGACACATCCGACGAGAATCTTGCTTCCCTATAGTGAGTCGTATTA
TGTAAGGCACATCTCGGATCGGCTAGAGCATAATAATTGGATTTTCTGGCTTTCAAAAATTTGGATTGTAATAAAAAGAAACTTTGTGCTACTTTTACAATTTTCAGTACAAATAAATGTGTGTATTGAGAAACAATAAAATCCGACGAGAATCTTGCTTCCCTATAGTGAGTCGTATTA
TGTAAGGCACATCTCGGATCCAAAGTCACTTGTGGGGAAAGAATGTAAAGAAAGCACTGGATGATAGTTTGGCTAGAGCATAATAATTGGATTTTCTGGCTTTCAAAAATTTGGATTGTAATAAAAAGAAACTTTGTGCTATCCGACGAGAATCTTGCTTCCCTATAGTGAGTCGTATTA
TGTAAGGCACATCTCGGATCTACATAGGACAGCACCTGGTATGTAGAAAGAACTCAATATGTGTTCATTATTACTGTGGTCAACTTTTTTTTCTTCCCCAGCAATCAACTAGTCCCTAGTAAGTGATCCCTGGCTTGCGAATCCGACGAGAATCTTGCTTCCCTATAGTGAGTCGTATTA
TGTAAGGCACATCTCGGATCGCAATCAACTAGTCCCTAGTAAGTGATCCCTGGCTTGCGATTGTATTTTCTCAAAGCCAGCAGGTTTCATCAAAGACTAGCAATAAGCTGAGTTTGTAGATTTTTTTTTTTTTTTTTGGAATCCGACGAGAATCTTGCTTCCCTATAGTGAGTCGTATTA
TGTAAGGCACATCTCGGATCTAAGCTTTTTATGGTTTTTTTTTTTTTTTTTTTTTTTTACATAATGGGCATTGTAGTGGATGCCCCAGAATTTGCTTACCTATTCTGTTTCCAAGTAGTACATTGTTCTTATATTCAATGATCCGACGAGAATCTTGCTTCCCTATAGTGAGTCGTATTA
TGTAAGGCACATCTCGGATCATAATGGGCATTGTAGTGGATGCCCCAGAATTTGCTTACCTATTCTGTTTCCAAGTAGTACATTGTTCTTATATTCAATGTTGTAATAGAGTTTTTTTGGTTGTTTGTCATTATCTTGTAATCCGACGAGAATCTTGCTTCCCTATAGTGAGTCGTATTA
TGTAAGGCACATCTCGGATCTAAGACACAGAGATTTATTGTTTCTGGCAAAGTCAAACCTAAAGAGAAGAAACAACAACCACTTTTTTTTTTTTGAAAACGTGTTAGGTGATTTTCTTTAGCTATACAACTACACATCAAATCCGACGAGAATCTTGCTTCCCTATAGTGAGTCGTATTA
TGTAAGGCACATCTCGGATCTTTTGAAAACGTGTTAGGTGATTTTCTTTAGCTATACAACTACACATCAAACAAGGATTTGAGTGTGAGGCAATGTGTTAGAACATTGAGTAAGACACAATCCCAGTTGCTGCAGGAAATATCCGACGAGAATCTTGCTTCCCTATAGTGAGTCGTATTA
TGTAAGGCACATCTCGGATCTAAAAGTGAAAATAGGGTAGTATGAATACATGGTGCTAATGTCTTTTTTTTTTTTTTTTTTTTAGTAATTCTTATGGTATTGCTGGGTCTCTCAGGAATATGTATCATTTGATTTTGAGCATCCGACGAGAATCTTGCTTCCCTATAGTGAGTCGTATTA
TGTAAGGCACATCTCGGATCTTTTGTATATAAAAGGGCAAACAACTTTGTTCGTGTCTGAGGAATAGTTCCTGGTAAACCCTCTTTCAGCCACCTGGTTTTGAAATAAATGACTTTCACTCCTTCTGCAATAGTAATCTGATCCGACGAGAATCTTGCTTCCCTATAGTGAGTCGTATTA
TGTAAGGCACATCTCGGATCTAATCAGGAGTGTATTCGAACACTGAGGTTTTTTTTTTTTTTTTTTTTTTTTGCTCTTGTTGTGGTAAGAGACAAGAGTCTTACTATGTATTTTTAGTAGAGACGGGGTTTCACCATGTTATCCGACGAGAATCTTGCTTCCCTATAGTGAGTCGTATTA
TGTAAGGCACATCTCGGATCTAAACAGTGAAACATACTCATCCTTTTTTTTTTTTCCCAGCAATGGCAGGGAACATTATTCCTGCTATTGCTACTACTAATGCAGTAATTGCTGGGTTGATAGTATTGGAAGGATTGAAGATCCGACGAGAATCTTGCTTCCCTATAGTGAGTCGTATTA
TGTAAGGCACATCTCGGATCCTACTACTAATGCAGTAATTGCTGGGTTGATAGTATTGGAAGGATTGAAGATTTTATCAGGAAAAATAGACCAGTGCAGAACAGTGAGTATTTCTGTTTGCATTTTTATGCAACCCCCCTATCCGACGAGAATCTTGCTTCCCTATAGTGAGTCGTATTA
TGTAAGGCACATCTCGGATCTAAAGTAACTATTACTATTTTTACCTAAACTCCCACTATAGGCAAAAAAAAAAAAAAAAAAAAAAAAAATCCAGAACACTGATGGTAATTTCAGCTCTTTTAGGAGCAAGCAAGAGTTTAATCCGACGAGAATCTTGCTTCCCTATAGTGAGTCGTATTA
TGTAAGGCACATCTCGGATCTAAAAATATTCTTATATTGAAAATATAGCTTGAGAGCTACCAGATCTAAATGCAGTATAGTAATGAACAACTCGTATACAAGACAATGTCTGGTCAAAGTAAAACCCAGGCTGTCCAGGTATCCGACGAGAATCTTGCTTCCCTATAGTGAGTCGTATTA
TGTAAGGCACATCTCGGATCCAGATCTAAATGCAGTATAGTAATGAACAACTCGTATACAAGACAATGTCTGGTCAAAGTAAAACCCAGGCTGTCCAGGTCAAAAACAATTCATAAACATACTCCATTTCCTAAAATTTTATCCGACGAGAATCTTGCTTCCCTATAGTGAGTCGTATTA
TGTAAGGCACATCTCGGATCTCCATTTTTCTCTCTTGTCAACTTTGGGCTTTATTTCCGTTTTTTTTTTTTTTTTTTTTTTTCATCCTGTAGTCTGCTCCTGAACAGCTATAATAATTCAGTGGTTTTGAACATCAGTACATCCGACGAGAATCTTGCTTCCCTATAGTGAGTCGTATTA
TGTAAGGCACATCTCGGATCTAACACTCTACTGAGAGTATGCAGACTATTTTTAGTAACCCTCAGAATCAAAACAGCCTCTATTCATAAGATCTTTGTGCACATAAAGAAAAAAAAAAAAGTAGCCCCATGGAGAGCATAATCCGACGAGAATCTTGCTTCCCTATAGTGAGTCGTATTA
TGTAAGGCACATCTCGGATCGCTTTCTGAGAATTCTTTATCACAAAATAGCAGTTGGGGATATGGGAGGAACTAAGGCATGCTTTGTATCTGTGTAGATCATTACTTCCATTTTTTTTTTTTTTCCTCATTCAAAATACTATCCGACGAGAATCTTGCTTCCCTATAGTGAGTCGTATTA
TGTAAGGCACATCTCGGATCTATGGGAGGAACTAAGGCATGCTTTGTATCTGTGTAGATCATTACTTCCATTTTTTTTTTTTTTCCTCATTCAAAATACTTTTCATGGGGTTGGGAATTGATTATTTCTCCAAAGCTTTTATCCGACGAGAATCTTGCTTCCCTATAGTGAGTCGTATTA
TGTAAGGCACATCTCGGATCTGATTTCCTCAAATGTGCAATAAATTTGGTTTTGTGGAATTGCACTCGTCACCTTATCGTGACGGTTGCTTTATCTACACAGCCCACCAAAGCGGAGTCACTTTATAGAATCTAAATTCAATCCGACGAGAATCTTGCTTCCCTATAGTGAGTCGTATTA
TGTAAGGCACATCTCGGATCCAAATCAACTGTCGTCTTCACTTCACTGATTCACTGCTGATGGGCCTTTCACAAGGTAAAAAAAAAAAAAAATCCCTTCCAAGTTGACAAGAGTAATAAATGAGGAGGTTAGTGCTGCCCATCCGACGAGAATCTTGCTTCCCTATAGTGAGTCGTATTA
TGTAAGGCACATCTCGGATCATCCATCCAGCTGGCCCGCTGACCTGCCTGTAGTGATACATGGCAGAATAAACTCATAAACGAGCCGCATCTTTTGACCTCTGCAGAGTAAATGGAAACAGAAGAGCATTTATGATGATCATCCGACGAGAATCTTGCTTCCCTATAGTGAGTCGTATTA
TGTAAGGCACATCTCGGATCTAAAATTTTACTGGTCATTGAAATCCAGTGCCTTGGAATTATTATTATTATTTCTTTTTTTTTTTTTTTTTTTGCTTCAAAGATTTATTTCCAAAAAAGAGCTCATTACTAGTTCATAGTATCCGACGAGAATCTTGCTTCCCTATAGTGAGTCGTATTA
TGTAAGGCACATCTCGGATCGAGAAAGAAACAAAAAGAAAAGAAAGCTGATGTGGCTGAAGTGCACAGGGACCAGAGCAGGATGAAATGAGACTGAAGAGGTGAGCATAGAGCAAGATCACACAGGCCCCTAGACCAACAATCCGACGAGAATCTTGCTTCCCTATAGTGAGTCGTATTA
TGTAAGGCACATCTCGGATCTAAGGGGAGCTACATTTGGGATGATCAAGCACAAATTCCTAATTTATTTTATGTTAGCAACAGAAGGCTGTCTTTGTTTTTCTTCCTTTCCTCTCCTTTTATTCTTTTTTTTTTTCATTTATCCGACGAGAATCTTGCTTCCCTATAGTGAGTCGTATTA
TGTAAGGCACATCTCGGATCATTCAGCTACCTATTTGACACATATTTATTGGAGCCTACAGTGTACCAGGCACTGGTGTAAAAATGCAATACCAATATGTCCTGATACTCAGGAGACTACAATCTAATGGTGAGGGAGACATCCGACGAGAATCTTGCTTCCCTATAGTGAGTCGTATTA
TGTAAGGCACATCTCGGATCTAACTGAATGGGCCAACCAAACTTTATTTTTTTTTTTTACAGAATTTATGAAATAGAGCAAATCTTTTGATGTGAAGATAGAGCCTGTATTTCACCCTTTGGTTCTAAAATGACTCACGCATCCGACGAGAATCTTGCTTCCCTATAGTGAGTCGTATTA
TGTAAGGCACATCTCGGATCTCTATTTGATTTTGTATTTTATGTATTATATTTTTACCTCCAGAATTTCTATTTTTTTTTTTCATTTCTCTGTTACATTTTTCATTTTGGTCAGTTACTGTTTTCCGAATTTCATAGAATATCCGACGAGAATCTTGCTTCCCTATAGTGAGTCGTATTA
TGTAAGGCACATCTCGGATCTTTCTTTCCATATTTGCTTGAAGGAGACTGAGCTTCCTTGAAAGAATTGCTTCAAATTCCTTGTCAGGCAATTTGTTTATCTCAACTGCTTTGACATTAGCTACTTTGAAATTATTGTGTATCCGACGAGAATCTTGCTTCCCTATAGTGAGTCGTATTA
TGTAAGGCACATCTCGGATCAAGAATTTTCACAGATATTTTCTTTCCTGTTTTCATCGTGGAATATTCTTTTTTTTCTATAAACCATGTTGGGATTCGAAATGTCCCTGTATAGATTCTACAAAAAAAAAAAAAAAAAAAATCCGACGAGAATCTTGCTTCCCTATAGTGAGTCGTATTA
TGTAAGGCACATCTCGGATCTTTCATCGTGGAATATTCTTTTTTTTCTATAAACCATGTTGGGATTCGAAATGTCCCTGTATAGATTCTACAAAAAAAAAAAAAAAAAAAAAAGGTTTCCCACCTGCTGAATCAAAAGTGATCCGACGAGAATCTTGCTTCCCTATAGTGAGTCGTATTA
TGTAAGGCACATCTCGGATCTAATTTTTCTTTTTTTTTTTTGTGAAAGAGCCCTACATGTTTTTGGACATAACTCAGAAACAGTTCAAAGAATTGAGTGATACTGATTTACAAAAAAAAAAAAAAAAAAAATCAAATCTTATCCGACGAGAATCTTGCTTCCCTATAGTGAGTCGTATTA
TGTAAGGCACATCTCGGATCTTTTGGACATAACTCAGAAACAGTTCAAAGAATTGAGTGATACTGATTTACAAAAAAAAAAAAAAAAAAAATCAAATCTTATACTTCCAACTGTTTGTTTATGTGTAAAGGGCAAAATTCATCCGACGAGAATCTTGCTTCCCTATAGTGAGTCGTATTA
TGTAAGGCACATCTCGGATCTCAGAGCTATAGAAAAGAAAAATAAGCATAGTTTTTTGCTGAATTTCAACTCATTCTAGCAGTGGAATATTTATGCTTAGACACATGAACTACTAGAAAAGTAAAGCAACTCTATCCACCATCCGACGAGAATCTTGCTTCCCTATAGTGAGTCGTATTA
TGTAAGGCACATCTCGGATCACTTGAACCATGAAGCAATCTTGAGGGAAAAATTTTTAGCTAGGAGTGGCAGAAAAAAAAAAAAAAAGACATAAGGATCCTAGTTTTCTGATAACTGAAGAACTGTTGTATCAGCCCTGAATCCGACGAGAATCTTGCTTCCCTATAGTGAGTCGTATTA
TGTAAGGCACATCTCGGATCAGAAAAAAAAAAAAAAAGACATAAGGATCCTAGTTTTCTGATAACTGAAGAACTGTTGTATCAGCCCTGAGTTGCCTACCCTCAGCCTTATTTTATCCAAGAGGAAATAAAGTTCCATCTATCCGACGAGAATCTTGCTTCCCTATAGTGAGTCGTATTA
TGTAAGGCACATCTCGGATCTAAACCAAACAGCTCAAACAAAACACCTGGTTCTCTCTCTCTGCTAATTGTTCTTTCAATGGCAAAAAAGCAATTTTTTCCATAACATGAATAATAAAAAAAAAAATGTACTAATGAGATATCCGACGAGAATCTTGCTTCCCTATAGTGAGTCGTATTA
TGTAAGGCACATCTCGGATCCAATTTTTTCCATAACATGAATAATAAAAAAAAAAATGTACTAATGAGATTTACGCAATATTGGAAAGAAGAATTATGAATAGGTAATTACACTTTTAGGAGATTTACAGATTTCAACCAATCCGACGAGAATCTTGCTTCCCTATAGTGAGTCGTATTA
TGTAAGGCACATCTCGGATCTAACTCTGGCTTCTGGTTAGGGGAGCTTACTGAAGGAAGACGGCTAGGAATTATTGCTTTATATTTTTAGCAGTTTACTTGATCTAGAGATTATTCATTATGGCTCCAAATTATTATATGATCCGACGAGAATCTTGCTTCCCTATAGTGAGTCGTATTA
TGTAAGGCACATCTCGGATCATATTTTTAGCAGTTTACTTGATCTAGAGATTATTCATTATGGCTCCAAATTATTATATGAGTAAAGGCCAATTCTAAAAAAAAAAAGTGACTTGAACACAATGGTTTCCCACTTTACTTATCCGACGAGAATCTTGCTTCCCTATAGTGAGTCGTATTA
TGTAAGGCACATCTCGGATCTAAATCACATCATTCCAAATTGAATTCAACATCAAGTGGTCTTTTTTTTTTTCCTGCTACATAGGTAATACAGGATAGTTTTGATGACTGAAAAATAGGCTATGTTTCCAGACTAGATTAATCCGACGAGAATCTTGCTTCCCTATAGTGAGTCGTATTA
TGTAAGGCACATCTCGGATCTTGATGACTGAAAAATAGGCTATGTTTCCAGACTAGATTAGAATGTGGGGAGAAGCTTAGAAAGAGAAGGCTGAAAAGAGAAAGAGAACAATGGAAGAGAAGTAGAGAACTAAATGCATCATCCGACGAGAATCTTGCTTCCCTATAGTGAGTCGTATTA
TGTAAGGCACATCTCGGATCAAAATAAGAAAGAAAGAAAAAATATGTTTAGTGCCCTTTTTACATGTAAACAAATTGAGATATACAGATACTAACGTATATATCCCCAAGGTCTTATAGCTAGTAAAAAGTGGAGATGACATCCGACGAGAATCTTGCTTCCCTATAGTGAGTCGTATTA
TGTAAGGCACATCTCGGATCTAAGGAAGAACTCAATCCTTTACAAGTGAGGTAAGAACTAAGGCAGAGAGATGCCAACCATTTCTAAAAGACTGAAATCACTAATCCCTCTTTTTTTTTTTATTTGCTATCTAGTAAAATATCCGACGAGAATCTTGCTTCCCTATAGTGAGTCGTATTA
TGTAAGGCACATCTCGGATCACTGAAATCACTAATCCCTCTTTTTTTTTTTATTTGCTATCTAGTAAAATAAAACTGGACCTTGTTTATTTTCCCTTCACAAGAAACATGTATTACCATTACTTTTTACTCATCTAGAATATCCGACGAGAATCTTGCTTCCCTATAGTGAGTCGTATTA
TGTAAGGCACATCTCGGATCTAAATATGGTCTAAAAAGGTTTGTGAGGTAAAGAAATAGAGAATACTAAAAGTACCTGAATGTAATGCCAGTGACTTACTAAGAAGAAACAGACTGAAAAAAAAAAAAATGAAGAGTGGAATCCGACGAGAATCTTGCTTCCCTATAGTGAGTCGTATTA
TGTAAGGCACATCTCGGATCAGACTGAAAAAAAAAAAAATGAAGAGTGGAATTCTTTTTGAAAGAGGAAAAATGGAATAGCATGGCCAAATAATTAGAAAATAATTTTTATATCAATCAGAGACAGATACCATATGCTGCATCCGACGAGAATCTTGCTTCCCTATAGTGAGTCGTATTA
TGTAAGGCACATCTCGGATCTTCTATAACATGTTGGTGTCTCCTAGGGGGTTCCAGAATATCCCAATATATTATCACTGGGCAAATGCCAGAGAAATAGCTGAAATATAAATAGGCCTTCCAAACTCACAGGCTCTGATGATCCGACGAGAATCTTGCTTCCCTATAGTGAGTCGTATTA
TGTAAGGCACATCTCGGATCAAACCAGATCTGATAGAAGTGGTTTCAGGAAAGGAGGCATGTATGCTTATATAAAGACTATTCAAAGTCTTTAGGAAAAAAAAAAAAGTACAGAGATGAAGGCTCTAACATTATAATAGAATCCGACGAGAATCTTGCTTCCCTATAGTGAGTCGTATTA
TGTAAGGCACATCTCGGATCAATGTTCCATGGGCCCTGGGAAAAAAAAAAAAGAGGCATTCTCTTTTTGGTAGACATAGAATTCAGTGAAATCATTACTTCATTTGTTCAGCAAGTTATTTGTGAATGCATATTTATTCTATCCGACGAGAATCTTGCTTCCCTATAGTGAGTCGTATTA
TGTAAGGCACATCTCGGATCTAAAAGCATCTTCTGCGATCACCTAATCAAACACTCAGAGAAACTTCCTTGTAACTCTTCTGCGATGTGAGCCTCTTTCTTTCTTTCTTTCTTCTTTTTTTTTTTTTTTTTGAGATGGAGATCCGACGAGAATCTTGCTTCCCTATAGTGAGTCGTATTA
TGTAAGGCACATCTCGGATCTGCCCAGGCTGGTCTCAATCTACTGGGCTCAATCAGTCCTCCTGCCTCAGACTCTCAAAATGGATTCATCTGGCCAGGCCAGAGCAAGACACCGTCTCAAAAAAAAAAAAAAAAAAAAGGATCCGACGAGAATCTTGCTTCCCTATAGTGAGTCGTATTA
TGTAAGGCACATCTCGGATCTAACAGCTAAAAAAAAAAAAAGGCAAAAACTTAGCAGCTAAAACAAGCTAAATTCTAAAAATCTAATTAGAAATGGGCAAAAGATATAAAGAGACATTTCACCAAAGAAAATGTACAGATATCCGACGAGAATCTTGCTTCCCTATAGTGAGTCGTATTA
TGTAAGGCACATCTCGGATCTAATCCCGCGTGTATCTTTTTTGTTTTCTTTCTTTCTTTTTTTTTTTTTTCAATTGATTTCCTAGCTCTTTTCTCCACCTCACTTTTGGTTTCCCACCCTAGAAGTTGCTGGTGAAACCCATCCGACGAGAATCTTGCTTCCCTATAGTGAGTCGTATTA
TGTAAGGCACATCTCGGATCCAATTGATTTCCTAGCTCTTTTCTCCACCTCACTTTTGGTTTCCCACCCTAGAAGTTGCTGGTGAAACCCCATCTTGGGATTTGCAGAAGTCACTTTTCAATTTCCCCTTTGATAATAAAATCCGACGAGAATCTTGCTTCCCTATAGTGAGTCGTATTA
TGTAAGGCACATCTCGGATCTTCAGTTGTGTGAACAAAAAAAAAAAAAAGTAGAAGAAAAAAGAAAGCCAAAAAAAAAAAAAAAAAGGAAAATCACATTTTGGTCTATTTATGAAACCTATATAAGTATTATACTACTATATCCGACGAGAATCTTGCTTCCCTATAGTGAGTCGTATTA
TGTAAGGCACATCTCGGATCTCTCGAGGCTTACTGAATTATTCAGCTCTTTCAGCCATGCCTGTGATGACTGTAACTTGGACGAGAACTTTGATGTTGTAGTTTGTGTGCATGTTTGTGTGTGTGCACACTCAGGGATCAATCCGACGAGAATCTTGCTTCCCTATAGTGAGTCGTATTA
TGTAAGGCACATCTCGGATCATCGGGTAGGAGTGACACATGCAGCAAGGTGAGAAGGGTGCAGGGGATCAGCATTCAGGATGTGTGAAAGAGGCATTTTTCCATTTCTCTAACAGTGAGAGACCCTCATCAAAAAAAAAAATCCGACGAGAATCTTGCTTCCCTATAGTGAGTCGTATTA
TGTAAGGCACATCTCGGATCAATGAGAAGTTCCAGGTCTTGGACAAATTCACAAAGGCTACAGTGATTGAGTGGGTGATGCTGGTGTGTCCTGTTGTCCTAAGAACAGGAGAAGCTGAGGTCACAACTTGGCCTCTGAGCATCCGACGAGAATCTTGCTTCCCTATAGTGAGTCGTATTA
TGTAAGGCACATCTCGGATCTGATAAGAGATGATGAGACGGGGTACTGGTTTGTATTTCCAGACTCATAAATATTTCACAATACCATTTTTTTTTTTTTACAATCAGATACATTAGTTTGCCAAGTATGCTGCTGGATGTATCCGACGAGAATCTTGCTTCCCTATAGTGAGTCGTATTA
TGTAAGGCACATCTCGGATCTCTAAATATAAAGTTCCCTTTTGGAACAGATCTTTTATAGCATATTCATCCTGTATCCCAATATCTACAACAGTGCATAGCACATGAAGGTGCTCAATAAAGTCCTATGAAGTAAAAAAAATCCGACGAGAATCTTGCTTCCCTATAGTGAGTCGTATTA
TGTAAGGCACATCTCGGATCAAAATCTAAACATCTGGCTTGAGGAAAGGAAACTCTGAAGCAATGTAAGTAGCTTTGTATCCAAGTTCTGGGGATGGTAAGGTAAAAAATAGGAGATATTACGTATACAGTGTGATGTGCATCCGACGAGAATCTTGCTTCCCTATAGTGAGTCGTATTA
TGTAAGGCACATCTCGGATCGTATGTTATGTGATTCACTCTAAATTTGAAGAACAAATAAAGAGACAAACTGATAGAGATTTTTTTTTTTTTCACAGTAAACCAGAAAGTCGATAAGAGAGCAATGGATCTCACCAAGATATCCGACGAGAATCTTGCTTCCCTATAGTGAGTCGTATTA
TGTAAGGCACATCTCGGATCAGAGACAAACTGATAGAGATTTTTTTTTTTTTCACAGTAAACCAGAAAGTCGATAAGAGAGCAATGGATCTCACCAAGATATATTATTGAAAATGTCAAGTAAAATCCTTTGTTTTCTAGATCCGACGAGAATCTTGCTTCCCTATAGTGAGTCGTATTA
TGTAAGGCACATCTCGGATCTTTTTTTTCAACAACAACAAACAACAACAACTCTCCAAAGGTAGTATGTTGTTTTATGGCTTCCCAAATTGTAGAGGCTTATCATCTCCATCTTGATTGCTGGCCCAAATACTGACACCTATCCGACGAGAATCTTGCTTCCCTATAGTGAGTCGTATTA
TGTAAGGCACATCTCGGATCTTAGATGTTTTCTAGTTGTATGTGGGTCAAGGCAAAAAAAAAAACCATGCAAATGTGTGCAAGATAGTGCTTCTGATGATAGAATTCTTGGTCTTGGCTAGTAAGGGAAGAGAGGTCAGCATCCGACGAGAATCTTGCTTCCCTATAGTGAGTCGTATTA
TGTAAGGCACATCTCGGATCTAAATGAGTCACAGCTAATGGTGATAGGATCTTCTGTTTGTAAAGCTACTGAGCTGCTCCAACCTTGTACCTCATTGCTGTGGCCAGGGACCTGTCAGTAATTCAGAAAAACAAACCACGATCCGACGAGAATCTTGCTTCCCTATAGTGAGTCGTATTA
TGTAAGGCACATCTCGGATCCTTCTGTTTGTAAAGCTACTGAGCTGCTCCAACCTTGTACCTCATTGCTGTGGCCAGGGACCTGTCAGTAATTCAGAAAAACAAACCACGGGATTTTTTTTTTTCCTTTATAAGTCTATGATCCGACGAGAATCTTGCTTCCCTATAGTGAGTCGTATTA
TGTAAGGCACATCTCGGATCTAATTCAAGGAATGTGTTTCCTTTTCTTATTTGGCAAAAAAAAAAAAAAAAAAATTGCAAAGGTATGACCAATATGTAGGCAAAACAGAGCTATTGGAGGATTCCAGACTAAAAGTTGCAATCCGACGAGAATCTTGCTTCCCTATAGTGAGTCGTATTA
TGTAAGGCACATCTCGGATCTAACTAAAAAAAAAAAATCCATCTTGTAATTTTCACATTTTATCCTATAGTCCCCAGAATTATCCAAAATAATGTATTCCTACTATGTGCCTGGCTAACAGCACAGGAGCTAACAGCAGCATCCGACGAGAATCTTGCTTCCCTATAGTGAGTCGTATTA
TGTAAGGCACATCTCGGATCTAAAGCTCTGGGGAGTAATAGAGTCAGCCCCTAACCAAGAGAGCGTTCAATGTGTCTTGCTGACTCATAAAATGACACTGGCATTGATTGCTGAAACAACTGCTTGCTTACCCTCTTGCCATCCGACGAGAATCTTGCTTCCCTATAGTGAGTCGTATTA
TGTAAGGCACATCTCGGATCTGCTTGCTTACCCTCTTGCCAAAGGAAAGGAAAAAAAAAAAACTGTCTCCCATTTCTTTCCCTCCCAACAGAAAGGAGGGGGAAAGGGATGGGTGAGACAGACGGGCTAAATGAACATTCATCCGACGAGAATCTTGCTTCCCTATAGTGAGTCGTATTA
TGTAAGGCACATCTCGGATCATGTGTCCTCTTTTGGAATTGCATTTGTTGCCACTCCGAGAACCATGTAAACTAACAGTTATGGTACTGAAGGCCTTGACTTTTTTTTTTTTTTTTGAGACGGAGTCTTGCTCTGTCGCCATCCGACGAGAATCTTGCTTCCCTATAGTGAGTCGTATTA
TGTAAGGCACATCTCGGATCGGACATCTTCAACTTGACTTTTCTTGTTTCTAGTAATTTTTAGGTAATTTTCTTTGGTTTTTCGGCTGTACGATCATCCAAATAGTAATTCTACATCCTTTTCGTTATTTATTTCTTGGTATCCGACGAGAATCTTGCTTCCCTATAGTGAGTCGTATTA
TGTAAGGCACATCTCGGATCTCACATTTCAATAATGTGACACATGGTTTCTATTTACATTCCAAATGAGTTTTCACTAAATGACTTTCGAAATATTTACTTGCAAGTATAAAGGAGACCCTTTGAATGTCTGATTTGAAAATCCGACGAGAATCTTGCTTCCCTATAGTGAGTCGTATTA
TGTAAGGCACATCTCGGATCAAAGAACAAAATCAAGCAATTATCAACATAGATGTTCTAATACAAACTGACACTATTTTCTTCCATGTCTTTTTTTTTTTTTTTTTTCATTCCTAGACACCACAAAAGACCAATGCTACAATCCGACGAGAATCTTGCTTCCCTATAGTGAGTCGTATTA
TGTAAGGCACATCTCGGATCTTGTTTTTTTTTTTTTTTTTTTTTTTGGTTTGCTACTGAGTTATTTGAGTTCCTTATATATTTTGGATATTATTATTCAATCATAAAAAATAATGATATCCTATCATTTGCATCAACATGATCCGACGAGAATCTTGCTTCCCTATAGTGAGTCGTATTA
TGTAAGGCACATCTCGGATCAGAAGGATGTGATATGCATGGTGTAGGCAAATATGATGCCATTTTACATTACAGACTTGAGTATACATGGATTTTAGTATCCATGGGGGGTCCTGGTACCAAGCACCAACAGATAGTGAAATCCGACGAGAATCTTGCTTCCCTATAGTGAGTCGTATTA
TGTAAGGCACATCTCGGATCTAAAAAATGAATTAGGTTGAGTGAGACAGCTATAAATGACCAAAAGGAAAAGTAAACATCTAGATGGAATATATATTCAGATTTTTTTTTTTTTTGCAAACAACTTTTGGTTCTCGTTCTATCCGACGAGAATCTTGCTTCCCTATAGTGAGTCGTATTA
TGTAAGGCACATCTCGGATCTTCTCGTTCTACTTCATAGAAATGAAAACTGGAAATCACAGATAATGTATTCTAAGTATGACCTAAGCAATAAAGACCATGTAGAACTCCAGTCATAGGACCTAAGTTGCAAAACCCGTAATCCGACGAGAATCTTGCTTCCCTATAGTGAGTCGTATTA
TGTAAGGCACATCTCGGATCGATGTGCAGAAGAGGACAGCATAGTATAATTCCTCATCACATGAGTTTACAACCAAGAGTTTTCAGTCCTAACTATGAGAGCTCCAGATGAAAACCAGAAGTTACTTCACTGTACATCTAATCCGACGAGAATCTTGCTTCCCTATAGTGAGTCGTATTA
TGTAAGGCACATCTCGGATCCAAATATGTCCTCTGTGATCACGAGCTTCTAAGCAATCTGGACAATGCCCAAACCAAAAAAAAAAAAAAAAAAAACTATGAAAGAGAGATGAGTAGGTGTTAGGGAAACAACTTTCCACTATCCGACGAGAATCTTGCTTCCCTATAGTGAGTCGTATTA
TGTAAGGCACATCTCGGATCTTTTTCTTTTGGCAAATTCAAACAATTTTGATGGTAGACAGATGTGCAGAAGAGGACAGCATAGTATAATTCCTCATCACATGAGTTTACAACCAAGAGTTTTCAGTCCTAACTATGAGAATCCGACGAGAATCTTGCTTCCCTATAGTGAGTCGTATTA
TGTAAGGCACATCTCGGATCTAATGTGCAAGCACTTCTTAGCAACCTGCTTCCATTAGGGTTGCTAAAATCCCGTAGGCTGAAGTAAGTCATAGGACCAAGCAGAAATGAGGTGGGAAAATAAACTCATTTTCTTCACAGATCCGACGAGAATCTTGCTTCCCTATAGTGAGTCGTATTA
TGTAAGGCACATCTCGGATCGAGCAGCCTCAAAAAGTTTGTGGTCACAAACTCTTCACTTTTTTTTTTTTTTTTTTTGCAGTTTCCAACAGGGTAGATTTGAGTATTAGTGAAAATGAATGCAAAGTGTTTGTCATGTAGATCCGACGAGAATCTTGCTTCCCTATAGTGAGTCGTATTA
TGTAAGGCACATCTCGGATCGTGTGAGCCACCACACTTGGCCTGGTGATTTTTTTTTTTCCCCAACTTTACAAATACTTTTCTGGTTGTGCACTGTGGTGTGTTTCTCTAGTAATAGCTACTCAGGAGGTTGAGGCGGGAATCCGACGAGAATCTTGCTTCCCTATAGTGAGTCGTATTA
TGTAAGGCACATCTCGGATCTTGTTCTGTATTCTCTTTTGTTCTTTTGTGGAAAGCCATTTGGATTTTACATAGTCTTCGCTTCTCTGGGGTAGTTAGCCCATATGTCTAGTTTCAATCTCCTCTCTTTGGAAACGTCTTATCCGACGAGAATCTTGCTTCCCTATAGTGAGTCGTATTA
TGTAAGGCACATCTCGGATCTGGATTTTACATAGTCTTCGCTTCTCTGGGGTAGTTAGCCCATATGTCTAGTTTCAATCTCCTCTCTTTGGAAACGTCTTCAGATTTTTTTTTTTTTTTTTTACTCTAGGAACATTGTGAATCCGACGAGAATCTTGCTTCCCTATAGTGAGTCGTATTA
TGTAAGGCACATCTCGGATCTAAGATTTTCTTTTCTTTTTTTTTTTTTGTAGTTGTTTTGACTGTAGGATATATCCCAATTACCGATTTTTTTTTTTTTTTTCAGAGACAGAGGCTCACTGTCATCCAAGCTGGAGTGCAATCCGACGAGAATCTTGCTTCCCTATAGTGAGTCGTATTA
TGTAAGGCACATCTCGGATCAAAAAAGTATTGAGCACTTAGTATGTCCCAGGCATTATGCTTGGCACTGCATATAAAGCAGTGAATAAGAGGGACCAATTCCCTGCTCACACGGTGCTTTCATTCTAGTGAGGAGAGACAATCCGACGAGAATCTTGCTTCCCTATAGTGAGTCGTATTA
TGTAAGGCACATCTCGGATCTAAGGGTGTTATGTCTGCTGCCTGAACCTTGAAGGCTGGGCAGTGAGCCAAGGCCATGTTGCCCAGCTAAGGAACAGGTATTCTTGAGAACCCAAACATCCCTGGGATGTCAAAAACTTAATCCGACGAGAATCTTGCTTCCCTATAGTGAGTCGTATTA
TGTAAGGCACATCTCGGATCGGAACAGGTATTCTTGAGAACCCAAACATCCCTGGGATGTCAAAAACTTACCAAAAAAAAAAAAAAAACAAACAAAAAACCAAAAAAAACCCAAACCAGTCTCAGTTGGCTATTGCTGCTATCCGACGAGAATCTTGCTTCCCTATAGTGAGTCGTATTA
TGTAAGGCACATCTCGGATCAAAAAAAAAAAAAGTAATAAAATAAAAATATTGTAATAGTTTATCCTTCTATATTTGCATGTTTCTTCTTTTTGTATTATCATATTTTGACATCTGGGACCATTTTTTTTGTTTTTTGTTATCCGACGAGAATCTTGCTTCCCTATAGTGAGTCGTATTA
TGTAAGGCACATCTCGGATCGACCTACTGGGCTCAAGGTATCATTCTCCCACCTGCCGAGTAGCTGGGAGGGCAGGAACACAGCAGGAGTGGCAGGAGCCATGCTCCAGCTATTTTTTTTTTTTTTTTCTTACAGAGATGATCCGACGAGAATCTTGCTTCCCTATAGTGAGTCGTATTA
TGTAAGGCACATCTCGGATCTAAGCTCTTAGCTTTACATTTCAAGTCCTCCTGAGTCTAATTGGCTTCTACTTATCTTTATCATGATCTCTGGCTTCTAGCATGAATCCCCTGACTCTAGACAAATGTGGGCTAGCTGCCATCCGACGAGAATCTTGCTTCCCTATAGTGAGTCGTATTA
TGTAAGGCACATCTCGGATCAGCCTCCTCTAATACTCTGCCCCAGCCATTCCTCTACCAGTGAAGGCTCAAGTCACACCTTGAGTACTCAGCCCTTCTTATCCATGGGGGTTTTGTCCTTCTTTAGCACTATTCTTTTTTATCCGACGAGAATCTTGCTTCCCTATAGTGAGTCGTATTA
TGTAAGGCACATCTCGGATCTAAATTTGAGGGACCCAGCACAAGGAAGAAAATGTGGAAAATGTACAAAAGTGAAGGAACAAACAGTGAAGAGTAGGTGGGGTCTCTATTCATATTTAGAAATGAAAAACAACAGCAAAAATCCGACGAGAATCTTGCTTCCCTATAGTGAGTCGTATTA
TGTAAGGCACATCTCGGATCATGTACAAAAGTGAAGGAACAAACAGTGAAGAGTAGGTGGGGTCTCTATTCATATTTAGAAATGAAAAACAACAGCAAAAAAAAAAGGCAAATAGAAACAATGTTCTTTTTTTTTTTTTTATCCGACGAGAATCTTGCTTCCCTATAGTGAGTCGTATTA
TGTAAGGCACATCTCGGATCTTTTTTTTTTTGCCATTCTGCAAACTCAGCAAACCAGGGGCACTCTTGCAAATAAATGTTCTTGATGCCGAATTTATTACTGCTAAGCTAAAAAAGTATAAAAGATTGAAGATTTCTATTATCCGACGAGAATCTTGCTTCCCTATAGTGAGTCGTATTA
TGTAAGGCACATCTCGGATCGGGAACAACAACAAAAAAAAAAAAAAAAAGAAAAAAAAAAAAGGAACAGTTGTAGAGGGAACACCTCCCAGGAAAATACCCTAAAGATTTCCTTTACACAAAGCTGGAACTTTAGGAGAAATCCGACGAGAATCTTGCTTCCCTATAGTGAGTCGTATTA
TGTAAGGCACATCTCGGATCTACAGGCTAAAAATGAACAAATGAAAGAAGGAGCTGTATTTCAGCTCTTTGGGAACAACAACAAAAAAAAAAAAAAAAAGAAAAAAAAAAAAGGAACAGTTGTAGAGGGAACACCTCCCAATCCGACGAGAATCTTGCTTCCCTATAGTGAGTCGTATTA
TGTAAGGCACATCTCGGATCTAACGTGTGTGTGTGTGTGTGCGCGCGCGCGTGTGCGCATGCGCACGCATGTGTGTGAGAGAAATATGGGCCTGTTTGAGAATTTGGCAAAAGTGATTGGTCTTCTTTCCAGAAAAAAAAATCCGACGAGAATCTTGCTTCCCTATAGTGAGTCGTATTA
TGTAAGGCACATCTCGGATCAGAAAAAAAAAAATCTGCATATACCACTTCCCCTCCAAAATTTACATACAATTTGAAGATATTCAGTGACCCATTTGAAGTACATTTGGGAAAAAGAAAACAAAACAAGCAAGCTACAGAATCCGACGAGAATCTTGCTTCCCTATAGTGAGTCGTATTA
TGTAAGGCACATCTCGGATCTAAAAAGTTGACAGTTTAGAACGGAATTTGGCAAACTCCAGCAAGTCAAATCCATCCAGCCCACTGCCTGCTTTTGTAAATAAAGTTTTATTGGCACCCAGCCACTCCCCTTTTTTTTTTATCCGACGAGAATCTTGCTTCCCTATAGTGAGTCGTATTA
TGTAAGGCACATCTCGGATCGATTGTGTAGCTCATATAACCTAAAATATTTACCATCTGACCCTTTGTAGTAAAACAAATTGCCAAGCCCCAGTCTAAAAGATTCTGAATTGTCTGTGTATGTAAGAGATAGGGTAAGATATCCGACGAGAATCTTGCTTCCCTATAGTGAGTCGTATTA
TGTAAGGCACATCTCGGATCTAACTCTGATGGGGAGCTGTTTTTCTCCCCATCCTCCCACTCCTTTTTTTTTCTTTTTTCTTTTTTTTTTTTTTTTTTTTTTTTACATTTTACAACAGATCCTTTGATATTTGCTAGTAAATCCGACGAGAATCTTGCTTCCCTATAGTGAGTCGTATTA
TGTAAGGCACATCTCGGATCTTTTTTTTTTTTTTTTTTTTTTTTACATTTTACAACAGATCCTTTGATATTTGCTAGTAAGTCACAAAAATTGTGTTGTCTTTACTTTTTCTTGTGTTTTGAAGAAAGCAAACCATTGGTATCCGACGAGAATCTTGCTTCCCTATAGTGAGTCGTATTA
TGTAAGGCACATCTCGGATCGTGTGTCGATGATTATGACAGTGAGAGGTGGCCTTGCAGAGTATTCATGTCACTAGATGCTTTGTCACTCTTATCTGTAAAACTAGGGTGATGACATTATCCACGTTGCACCACACCCTCATCCGACGAGAATCTTGCTTCCCTATAGTGAGTCGTATTA
TGTAAGGCACATCTCGGATCGTATTCATGTCACTAGATGCTTTGTCACTCTTATCTGTAAAACTAGGGTGATGACATTATCCACGTTGCACCACACCCTCAGAACCTGAAAAAGTTTGACACAGTAAAACTTGGAAATAAATCCGACGAGAATCTTGCTTCCCTATAGTGAGTCGTATTA
TGTAAGGCACATCTCGGATCTAAAGAGAAATTCTACTTTTTACTGCTGGAGCCTCTATTTCTTTTTTCTTTTGTCTTTTTTTTTTTTGTAGGAAGAAATGGGTATGAAGAAATGGGTATTTCAGGGACTAGTTCCTTAGTATCCGACGAGAATCTTGCTTCCCTATAGTGAGTCGTATTA
TGTAAGGCACATCTCGGATCTAATTTTAGCATTTCTCCTAAACCCAGGGCTTGACAGCTTCTTTAGTCCAGAGTCCCCAGGAATGCCTACGCCATAGGCAGGGAAGAGTGAAAATGAGAGTAGGGTGGAGAGCAAGGGCCATCCGACGAGAATCTTGCTTCCCTATAGTGAGTCGTATTA
TGTAAGGCACATCTCGGATCCTTTAGTCCAGAGTCCCCAGGAATGCCTACGCCATAGGCAGGGAAGAGTGAAAATGAGAGTAGGGTGGAGAGCAAGGGCCAGGGCAGAAGACAGAAAGAAAGAAGATGAAAGAAGAGAAAATCCGACGAGAATCTTGCTTCCCTATAGTGAGTCGTATTA
TGTAAGGCACATCTCGGATCAAAAAAAACAAGTCCTTCTCCTCTGTCCCTACTATCTGTCCTCAAGTTCAGAGTCTCCACTTGCCACCATGATGTCATCAAGGTGACCTTCTCAGGCCCCCCACTGATCTCTCAGTTGAGATCCGACGAGAATCTTGCTTCCCTATAGTGAGTCGTATTA
TGTAAGGCACATCTCGGATCTTGCCACCATGATGTCATCAAGGTGACCTTCTCAGGCCCCCCACTGATCTCTCAGTTGAGTTCTGCTCCTCTCCCAGTGGTCCACGGAGTTCTGCTGGGAAAACACAATTCTGGTCATATATCCGACGAGAATCTTGCTTCCCTATAGTGAGTCGTATTA
TGTAAGGCACATCTCGGATCAATTTTTTTCTGAACTCTGAAGATGGATGAAAGTTATGTGGTCACTCAATAACTAAGCAGACATTCACATTCCAAAAAAAAAAAAAAAAAAAAAAAAAGAACAACTCACCTACAATGAGAATCCGACGAGAATCTTGCTTCCCTATAGTGAGTCGTATTA
TGTAAGGCACATCTCGGATCTAATGAGATCATGAAGGTGAAGCCCTCATGATGGATTAGTGCCTGTATAAGAAGAGAAAGAGAAAGCTTCCTTTTTTTTTTTCTCTGTTCCCTACAGGATGAGGATATAGCAAGAAGATGATCCGACGAGAATCTTGCTTCCCTATAGTGAGTCGTATTA
TGTAAGGCACATCTCGGATCTTTTCATTTTTTACATATGTATTCTGTTTATGTTGCCTTTTTCACCTTTGAAAGGCCGCCTGCGTTCCTTGGTGTACTGGGTTTGAATAGCACCCCTTCCTCAATTCAGGTCTACCTTGTATCCGACGAGAATCTTGCTTCCCTATAGTGAGTCGTATTA
TGTAAGGCACATCTCGGATCTTCTAAATTGGTTGAGGCCTGTCTCAGATATTTTGGGTTCAAATACCCAAGGGAGGTATGAAGCTTTTTTTTTTTCTTCCAGTCTTTGCAGCTGTCTTATATAGGGATAAAATGGGAGGCATCCGACGAGAATCTTGCTTCCCTATAGTGAGTCGTATTA
TGTAAGGCACATCTCGGATCAGGTTGCCTGATGCAGTTCCCAGCTTGACTCTTCCCCGTGGCTTGGTGATTGTGTTCTGGGAGCACCGTCGTAGGTGTGTTCTGTGGTGGACTGAAACATCGCGATGTAGTGCATGGTAAATCCGACGAGAATCTTGCTTCCCTATAGTGAGTCGTATTA
TGTAAGGCACATCTCGGATCTTGCTAGAGCAGAAGTTCGAGACCTGCCTAGACAACACGGGCAACATGGTGAGAACCCCATCTCAAAAAAAAAAAAGTGTCATTTCTGACATTGAGAGGTCCACATTTCCATTGTTACTGATCCGACGAGAATCTTGCTTCCCTATAGTGAGTCGTATTA
TGTAAGGCACATCTCGGATCTTCAAACATACGCATGGGGTTGGATGTAGAAAAGCAAAGGAAGGAAGAAAACAGAGAAAAACAAGGGATTCCTCCTAATGGAACTAGAAAACATTCCATTTGAAGGATACCCCTACAGTTATCCGACGAGAATCTTGCTTCCCTATAGTGAGTCGTATTA
TGTAAGGCACATCTCGGATCAGAACAAGAACAAGTCATGCCAAACTTACCGCTTGTTTTTTCTTTCTTTTCTTTTTTCTTTCTTTCTTTTTTTTTTTTTTTTTGAAGGGAGGTGTTGTAGGTAAACTGAAAAACCGAAATATCCGACGAGAATCTTGCTTCCCTATAGTGAGTCGTATTA
TGTAAGGCACATCTCGGATCTAATGTGAATCCTAAGATAAGAACAGATTATTATTCTTTCACATACTCCTGGTTATACTGAGAACAAGAACAAGTCATGCCAAACTTACCGCTTGTTTTTTCTTTCTTTTCTTTTTTCTTATCCGACGAGAATCTTGCTTCCCTATAGTGAGTCGTATTA
TGTAAGGCACATCTCGGATCTAAATAACAATTTCCTATTTCCTCCTCCCTTGGTCCCTGGCGACCATCTTTCTGCTTTTTATTTGTATGAGTTTGAGTACTTTAGATACCTCAATATGTGGAATCATACCACATTTGTCTATCCGACGAGAATCTTGCTTCCCTATAGTGAGTCGTATTA
TGTAAGGCACATCTCGGATCGGGGGAAATAAAAAGACAAGCCTCCAAAAAAAAAAAAAAAAAAAAAAAGACAAACTAAACTATATGGAAAAAAACTAGAAAATGTGTTGTTTATTCATTCCTCCATATATTCTCAATTGGATCCGACGAGAATCTTGCTTCCCTATAGTGAGTCGTATTA
TGTAAGGCACATCTCGGATCTCAATGTGTCTATGCCTGATATCCAGGCTAGGGGGAAATAAAAAGACAAGCCTCCAAAAAAAAAAAAAAAAAAAAAAAGACAAACTAAACTATATGGAAAAAAACTAGAAAATGTGTTGTATCCGACGAGAATCTTGCTTCCCTATAGTGAGTCGTATTA
TGTAAGGCACATCTCGGATCTAAAAATTGAAAAATCAGATGATTTTATGTAAAAATCCATATTTCCTGTTTATGCTAAAAAATTGAATGATCTGACCTCACTGGTCCACACCGAGCAACAACTGGGTAAATCTTGCCATTATCCGACGAGAATCTTGCTTCCCTATAGTGAGTCGTATTA
TGTAAGGCACATCTCGGATCCTGGTCCACACCGAGCAACAACTGGGTAAATCTTGCCATTTTGGTTTTTTTTTTTTTTTTTTTTTTTTAGCTCAGGCATCGGATTTTTGTCCAGTTCATCACAATCTCTCCTCTTTACTAATCCGACGAGAATCTTGCTTCCCTATAGTGAGTCGTATTA
TGTAAGGCACATCTCGGATCTAACACTTCCTTGCCTGCCAGCCCTTTCCCAGGAAGACTACAGCCAATCATTCATTCATTCAAAAGCTCTTTGCCAAGCACCTACTCTGTGCTAGGTCTGTGCCCAGCATGGGGACACAGATCCGACGAGAATCTTGCTTCCCTATAGTGAGTCGTATTA
TGTAAGGCACATCTCGGATCTTGCCAAGCACCTACTCTGTGCTAGGTCTGTGCCCAGCATGGGGACACAGTATTAGGCAAAAAAAAAAAAAACAAAAACCAGACATCCCCCATCTGCCCTGAACTTACAGTCTAGTGGGAATCCGACGAGAATCTTGCTTCCCTATAGTGAGTCGTATTA
TGTAAGGCACATCTCGGATCTAACTGGGTATAGAATTCTAGATTGGCCATTGTTTTTTTTTTTTACCACACTGAAGACATTCCATTGCCTTTGAGCCTCTATTGTTGCTGTTGGGAGGTCATCTGCTAATCTAATTGTTTATCCGACGAGAATCTTGCTTCCCTATAGTGAGTCGTATTA
TGTAAGGCACATCTCGGATCTGTAGTATATAATGGTTCTGACAAAGTAAATATAGTACAACTATTTTCTCTTTTATTGATATATAATATTTTATATATTTATGGGTTAGACATGAGTGTTTGTTAGGTACATAGAATGTGATCCGACGAGAATCTTGCTTCCCTATAGTGAGTCGTATTA
TGTAAGGCACATCTCGGATCAAGCTCAAGATGCTTCTCTTGTATCCTCCACCAGAAAAAAAAAAGAAAAGAAAAATGAAAAAAAAAAAAAAAAGGAGGAAAGGAAACCAGTATCAGTTGTTGTTTCAGAGTCTTCAAAGCATCCGACGAGAATCTTGCTTCCCTATAGTGAGTCGTATTA
TGTAAGGCACATCTCGGATCTAATATGTTGCCAGTAAGCATTTAGATTAGGATACATAGGAGGCCATCCTGAATGGATGGAGTTAGTATTCAAAAAAAAAAAAAAAAAAAAAAAAAGACACCAGCAGAGTGAGCAAGTGAATCCGACGAGAATCTTGCTTCCCTATAGTGAGTCGTATTA
TGTAAGGCACATCTCGGATCTAAATAACCATATCTAAAAACTACTAGATAAGAGATTACTGTCAAGCTAGAGAATGAGGTGCCAAGTTGGCAAGCTACTGGTTTTTCTCCTGTTCAACATTTGTATCAACAACTTCAATGATCCGACGAGAATCTTGCTTCCCTATAGTGAGTCGTATTA
TGTAAGGCACATCTCGGATCAACGATAGTCAATATACCCATTGTGCCTGTGGATAACACAACGGGAAGCCAAAAAAAAAAAAAAAAAACTAGATAAGAGAGTCAAAAATCAAAAAGATCTGTACAGACAAGAATAATGGAATCCGACGAGAATCTTGCTTCCCTATAGTGAGTCGTATTA
TGTAAGGCACATCTCGGATCCTGTCACATGAGGTCAGGCATAGAATTTTCCAATTGTGGCATCATGTCAGTTCGAAAAGTTTTGAATTTTGAAGGATTTTTGATTTTGATTTTTTTTTTTTTTTGAGACAGTCTTGCTCTATCCGACGAGAATCTTGCTTCCCTATAGTGAGTCGTATTA
TGTAAGGCACATCTCGGATCTAATATCTTAGAGCAGGAAAAATCTTGCTAAGTGGTAATTCGACAAAATGCAGATGTCACTCCAAGCAATCTGCTCTGCAGCATGCGTCTCATGTGAAATTGCACTGAATTTTTTTTTTTATCCGACGAGAATCTTGCTTCCCTATAGTGAGTCGTATTA
TGTAAGGCACATCTCGGATCCTGCTCTGCAGCATGCGTCTCATGTGAAATTGCACTGAATTTTTTTTTTTCAGTGAAATTCAGGTTCTCAAGAGAGTGTTTTCTACAGCTTATTTTGTTCTCCCAAATGCAGTGCAACAGATCCGACGAGAATCTTGCTTCCCTATAGTGAGTCGTATTA
TGTAAGGCACATCTCGGATCTAAAGAACCACTGCTTTAGACGAATCTTTATTTGTATATTGGCCAAAAAAAAAAAAAAAAAAAGCCGCCTATATTTAGAGAAACTCATCATCTTTTTACCTATGGTAAAAATAAACTATTATCCGACGAGAATCTTGCTTCCCTATAGTGAGTCGTATTA
TGTAAGGCACATCTCGGATCAAAGCCGCCTATATTTAGAGAAACTCATCATCTTTTTACCTATGGTAAAAATAAACTATTTCTTAGTATGTTCTTTAGAATTTTTGTGTAAGCATTCTGTGGTTCCTAGGCCAATCTAAAATCCGACGAGAATCTTGCTTCCCTATAGTGAGTCGTATTA
TGTAAGGCACATCTCGGATCTAATTTGAAGAGATATAATCAATGTATTTGTAAATAGGAAAAGCAAGGAATAGAACACTACACATATTATATTATTTTTGCGTGTGTGTTTGTTTCCACAGAAAAACCTGGAGAAGTTGAATCCGACGAGAATCTTGCTTCCCTATAGTGAGTCGTATTA
TGTAAGGCACATCTCGGATCCACTACGTATTATCAAGTTATCTCTGGACGTTTTATGAAATTGGTGATTTTCATTTTCTTAGGTACATCTTCTGAACGTTTTCTTTTTTTTTTTTTTTTGCTATGAGTATGTAGCAATTCATCCGACGAGAATCTTGCTTCCCTATAGTGAGTCGTATTA
TGTAAGGCACATCTCGGATCAACAAATGTACTATCAGAATCATCAGAGGGGAAAAACAAATGTACTATCAGAATCATCAGAGAGGACTTGGGCACAAGAAAACCTGCAGATGAATCAAGGCCATAAATGGAAACAAAGTAATCCGACGAGAATCTTGCTTCCCTATAGTGAGTCGTATTA
TGTAAGGCACATCTCGGATCTGTAAATATCATGATTTTATTTATTGGATTTACTTAGAGAAGAGTACTGCAGTGAGAACAACACTCAGGAAATGTTGTATGGAATTCTTTTTTTTTTTTTTTTTGACCACTAAGGGGAAAATCCGACGAGAATCTTGCTTCCCTATAGTGAGTCGTATTA
TGTAAGGCACATCTCGGATCGAAAAACAAATGTACTATCAGAATCATCAGAGAGGACTTGGGCACAAGAAAACCTGCAGATGAATCAAGGCCATAAATGGAAACAAAGTATACTTATAAATAAAATCAAAGAAATGAAGGATCCGACGAGAATCTTGCTTCCCTATAGTGAGTCGTATTA
TGTAAGGCACATCTCGGATCAAAAAAAAAAAACCCTTTTCCTTTTGATATTTGAAATTCATCTTGTAAAGCAACTATTTTTATCACCAACATTTAGACTTATAGGTGACATGCCCAATGATTTTGAAACATGAGTTCGTTATCCGACGAGAATCTTGCTTCCCTATAGTGAGTCGTATTA
TGTAAGGCACATCTCGGATCATCTTGGTATAACAAATCACTAAAAGCCTTAGCTTTTGCTGTACAAAGTTTTGATCTCTATTACGGGGGAAAAAAAAAAAAACCATGAGGTCGCAAATACTGTGACTTGTGTGACTTTTAATCCGACGAGAATCTTGCTTCCCTATAGTGAGTCGTATTA
TGTAAGGCACATCTCGGATCCCTGTCTCTTCCACGTGGTAACTATGCTCGGTTTCTGGAAAAAAAAAAATTAGATTGATATTTACTGCTTTTACAAAATGGTATGTATATATCCCGTATATGTACTCTGAATCTATGCTTATCCGACGAGAATCTTGCTTCCCTATAGTGAGTCGTATTA
TGTAAGGCACATCTCGGATCGGACCAAGGACTTTATTCTATGAGAACTACAAAAGACACAACACAAATGAAGACCTAGAGGAAAGTTTACATAGTTTTTTTTTTTTTTTTTTTTTTGAGACGGAGCCTTGCCCTGTTGCCATCCGACGAGAATCTTGCTTCCCTATAGTGAGTCGTATTA
TGTAAGGCACATCTCGGATCCACCTGGGTGACCTGATTGTTCATAGCATAAATTATATGAGGAAAACTAAAATATAAAACCAAATGAAATCTTTCCAGTTACTTTTATAAAACTAGTATAGCCATAAATTGAAGCATGATATCCGACGAGAATCTTGCTTCCCTATAGTGAGTCGTATTA
TGTAAGGCACATCTCGGATCAACTAGTATAGCCATAAATTGAAGCATGATTTAGATATTTCAGAAGAAAAGTACAGTTCATTCTCACATACCAAAGAAATAAAAAAAAAAATGCAAATCAAATTTAGCTATCTATCAAGTATCCGACGAGAATCTTGCTTCCCTATAGTGAGTCGTATTA
TGTAAGGCACATCTCGGATCAAGCATATCACATCCTTTTCTAAAAGGTAATTGTGATGCTCCTTATATTGTTGTAATATTTTGACATTTATTATTATGTATTACAGCAAGAGCATAAAAAGAAGAGTTTTATAAATTATAATCCGACGAGAATCTTGCTTCCCTATAGTGAGTCGTATTA
TGTAAGGCACATCTCGGATCAAAGTGGTGCTGTCCTCCAGTGTTTTCTTGTTTTTTTTTTTTCTCCTTTAGAAATCTTCCTTTGTAAACAAGGCCTTTGTCAAACTCTTCTAGGTCAGCAGCTTTTTGATACCCCAGAGAATCCGACGAGAATCTTGCTTCCCTATAGTGAGTCGTATTA
TGTAAGGCACATCTCGGATCAATAATAAATCACTATTTATGACATCTTGACATGGTGCCATGAGGACAACTGAATTATCACATATGTAATACTAAGGACTGTTTCCCAGCATTTGCAAGTGGAAGGAGTGTTGGTAGGACATCCGACGAGAATCTTGCTTCCCTATAGTGAGTCGTATTA
TGTAAGGCACATCTCGGATCAAGAACTCTATCATCGTACCCACTCAGCAGTGATGGCTGCAGGCATCTGCTGCATGGTTGCCATCACCCACGGGCTGTTTTGTCAGGACACTGGTTTTCCTTTCCTTTCATGGCAGCCCCATCCGACGAGAATCTTGCTTCCCTATAGTGAGTCGTATTA
TGTAAGGCACATCTCGGATCTAAATGTCTGTGCCAGAAACTCCTCCAATGCACATGTCATCAAGGCATAGAGAGGTATATTTGCAGTGGACAGCCCCTCCACCCCCTCAAACAAAAGGAGAAAGTCCTCTAACAAACCAAATCCGACGAGAATCTTGCTTCCCTATAGTGAGTCGTATTA
TGTAAGGCACATCTCGGATCTTGCAGTGGACAGCCCCTCCACCCCCTCAAACAAAAGGAGAAAGTCCTCTAACAAACCAAAATATTGGTGGCTGATAATCTCAGCCCAATTTTTTCATCATCTGGGTTTTTTTTTTTTTCATCCGACGAGAATCTTGCTTCCCTATAGTGAGTCGTATTA
TGTAAGGCACATCTCGGATCTATCCATGAACATAGAATATTTTGTTTGTGTCATCTATTCGTTTTTTTTTTTTTTTTTTGGTTTTTTTTTGGAACAGTGGTTTGTAGTTCTCCTTGTTCTCTCTCTTTCATCCCCCTGGTATCCGACGAGAATCTTGCTTCCCTATAGTGAGTCGTATTA
TGTAAGGCACATCTCGGATCAAAAAAGAGTGAGAAACTCCTGGGGGTTGGAGTCTTAGTGGGTTTTACTTCTAGGAACCCAACCAGATTCTTACTATAAAGAATCAGGAAGGAACACTTGTTTCTGGTAGTGTAAGAGGAATCCGACGAGAATCTTGCTTCCCTATAGTGAGTCGTATTA
TGTAAGGCACATCTCGGATCTAAAATTGTGGAGAGGCTGAGAAGATTCTAATCTAATCTCTGCTCTCAGAGTTTATCATTTTAGTTCAGCAGAAAAGATGTAAATACAAAAAAAAAAAAAAAAGGAAAAATCATAAGGGTATCCGACGAGAATCTTGCTTCCCTATAGTGAGTCGTATTA
TGTAAGGCACATCTCGGATCTAAAATGCCTCATTTGAAAATTTGGCTTTGGAATTTACTTGAATGAAGAAAATAAGTCAGCACCTGTAGATGAGGGCTATTTTCTTTTTTTTTTTCTTTTGTTGTGACAGAGTCTCACTCATCCGACGAGAATCTTGCTTCCCTATAGTGAGTCGTATTA
TGTAAGGCACATCTCGGATCTAATGGACTGTCATACTTCATTTACATTGATCCTAAAAACAGAAGAGAAAAAAGAGAGAAGGGTGCCTGAAGCATTTATCTGTAATGGCAAGTCTTCAGGTCAGCCCCATCCATTAGGGAATCCGACGAGAATCTTGCTTCCCTATAGTGAGTCGTATTA
TGTAAGGCACATCTCGGATCAGACAGAGTAGCATTCAGCAAAAATAGAACCAGCCAAAAGTATAGATTGAGAGTAATTTTTTTTTTTCTGATGCTCAAGTAAATACTCTGATCTCAGCCTGTCATTCATATAACCACCCTATCCGACGAGAATCTTGCTTCCCTATAGTGAGTCGTATTA
TGTAAGGCACATCTCGGATCTAAGCACAATGTTTTTCCTTAGGCCATTTTCTGGTAAAATTGTAAATCAATTCCAATTTTTGAATGGGCATATAAAAGAATATCTACCTTTATTTACTTATGTGTTACTATTAGGCAAATATCCGACGAGAATCTTGCTTCCCTATAGTGAGTCGTATTA
TGTAAGGCACATCTCGGATCTGTGTTACTATTAGGCAAATCCCTTTGACAGCAAATAACTGGCAGTTACTCAGGCTAGATCAAGCAGGAAAAAAAAAAAGAAAGAAATTCAGGAGTCCTCTGAGAAAGACAGAAAAACCAATCCGACGAGAATCTTGCTTCCCTATAGTGAGTCGTATTA
TGTAAGGCACATCTCGGATCTCAGGAACCTTAGTGGAATTCTCTCAACTTTCTTACTTTCTGTAAACCTCTTTGTGAAGATTGCCTTTCTCTGCTTTCAAGTCCACATAGGAGAATATGGTTTCCCATGCTTCTGAGTTAATCCGACGAGAATCTTGCTTCCCTATAGTGAGTCGTATTA
TGTAAGGCACATCTCGGATCTAAAATCATGACTTCACTGTCACCAACCAGCGAATGCCAAAAATAAAAAGGTAGAAACATCTAAAACGCTGTTAGAAAGTGAAGCTTGAGTTCATGAGCAAATTAGAAAAAAAAAAAAAGATCCGACGAGAATCTTGCTTCCCTATAGTGAGTCGTATTA
TGTAAGGCACATCTCGGATCGCATCTCTACAAAAAGGTTTTTCTAAAAATTAGCCAGGTGCAGTGATCTATAGTTCTAGCTACTCAGTGCCTATAATTCTAGTTACTCAGGAGGCTGAGGTGAGAGGATGAGAGATGGGGATCCGACGAGAATCTTGCTTCCCTATAGTGAGTCGTATTA
TGTAAGGCACATCTCGGATCGGAGGTCGGGAGGGCTGCAGAACTTCCATGCTCTCTATTGCGCGTGTTACCTTCCTGCTATCTCCCTTGTGTTCAGCAACCCAGGCATTCTCCAAATCTGGTTGTTGAGGTCATTTATGAATCCGACGAGAATCTTGCTTCCCTATAGTGAGTCGTATTA
TGTAAGGCACATCTCGGATCTTATCAAAGTTGCACATGTACATAGTTTAGAGAGTCAGATTATGAAGCTTATTATGAAAAATGGCAATCCCTTGCCCAAAACCCTCCTACACTTTCCTAATCTCCAGAGAATATCACTTTATCCGACGAGAATCTTGCTTCCCTATAGTGAGTCGTATTA
TGTAAGGCACATCTCGGATCCAAGCCTCTGGGTCCAACTATCCATTTACAGGAACTAAAGGACAGAGGAACATAATAAACACCACCACAGAGATGTAATCAGACCATGGGAATCTATACCACAAACATAATATATATTCTATCCGACGAGAATCTTGCTTCCCTATAGTGAGTCGTATTA
TGTAAGGCACATCTCGGATCATAATAAAGTCCTTTGTCTCTGGTTCAGGGTACTCGTGTGACAGAGCAAGACTGCATCTCCAAAAAAAAAAAAAAAAAAAAAAAAACCCGAATATGAACACTGTGATTCAGGATGCTCATATCCGACGAGAATCTTGCTTCCCTATAGTGAGTCGTATTA
TGTAAGGCACATCTCGGATCTAAAACACCCACTTCATTTGTTGGTATCATCTGGCCCTCTTTGCATTGCCTTGTGGGAACTGGGGGTTGGGTTGGGGAGCCAGTGCAAATGCTGAACACTGGCTACTGCTATTGCTATGAATCCGACGAGAATCTTGCTTCCCTATAGTGAGTCGTATTA
TGTAAGGCACATCTCGGATCGTATTCTGCCAGCATCATGAAATTGTGTGAGACTAACTGAATGCTTGCAATAGAGCAAAATATTTCACCCCTTCTCTGTTCTAGAGAGTGGTTGGTATCCAGATCTGGATGCTCTCAGATATCCGACGAGAATCTTGCTTCCCTATAGTGAGTCGTATTA
TGTAAGGCACATCTCGGATCTAAGTCTAGTATCCTTCTTGACTTTGAAAGTATCTTCCACTTCTGAAAGTCAGGAAGGATACTAGACTGAAGGCCTAATAAGAATTCAGTAAACTCTGTCTTTCATTTCTCTCCCCTCATATCCGACGAGAATCTTGCTTCCCTATAGTGAGTCGTATTA
TGTAAGGCACATCTCGGATCTGGGATGGCAAAAAAAAAAAATGTGGTTTGGGGAAGTATACTGGTATAGTCAATTGACATCTACATGTGACCCTCAGACTAATGAGATGAGAGCACTAAAGGGGCTGTGTTACCAAATACATCCGACGAGAATCTTGCTTCCCTATAGTGAGTCGTATTA
TGTAAGGCACATCTCGGATCAAAGGGGGGCTCGTAATCACTACTTCATGAAATAGACTAGCCTTGTTTCTCAAACTCCTGTGTGCAGCAGAAGCACCCAGAGGGCTTGCTGAACACGTGGCTGGGGCTGCACCCCATTGTATCCGACGAGAATCTTGCTTCCCTATAGTGAGTCGTATTA
TGTAAGGCACATCTCGGATCTAAAGGTGGGCTTAGGCTAGCTCTAAATGTATACTGTAAACTCTTGAGCAACAACTGATTTTTTTTTTTTTTTTTTTTTTTTTTGTGACGTGGTCTCGCTTTTTTTGTGAGGCTGGAGTAATCCGACGAGAATCTTGCTTCCCTATAGTGAGTCGTATTA
TGTAAGGCACATCTCGGATCTAAGTGGGACTTTAGGAAGGCTATCAGGTTGTAGTGAGAAGAGCCTGATGAGAAATCGGCAGATATAGGTGCAAATCCTGACCTCTTCCCTTCTTCTTCTTTTTTTTTTTTTTTTGAGACATCCGACGAGAATCTTGCTTCCCTATAGTGAGTCGTATTA
TGTAAGGCACATCTCGGATCCAAGAAGCAAAAAACAAAACAAAACAAAAACCAAAAAAAAAGAAAAAGAAAGAAAGCTGGCAGTTTTTTTTTTTTTTCTGAAAAAAAAAAAAAAAAAAGTGATAGCATTATGGCAGTGGTATCCGACGAGAATCTTGCTTCCCTATAGTGAGTCGTATTA
TGTAAGGCACATCTCGGATCAAGGTTTATAATAGCTGTATTCATAATTGACCAAACTGAAAGCAAATGTCTAAACATTTGAGATGTCCTTTACTATCAAAGTTGAACTAAGCCTGGGCAACATGGTGAAATCCCATCTCTATCCGACGAGAATCTTGCTTCCCTATAGTGAGTCGTATTA
TGTAAGGCACATCTCGGATCATTGCACCAATGCACTCCTGGGCGACAAATGAGACCTTTTCACACACACACACACACACACACACAAAAGAACAACTCTAACTTGTCAATATTACTTTACTTGTGTAGTTGTATCATCTAATCCGACGAGAATCTTGCTTCCCTATAGTGAGTCGTATTA
TGTAAGGCACATCTCGGATCTAACCAGGTGGGCCTGCTCCTCACGTCTGGACTGCCCACCTCTTCTCTGTTCCCTGATGTTTGCCTACCCTGTTTCCCCAGTCCTGAACCTCCGCCATCCAAATATTAGTTACTTTTCCTATCCGACGAGAATCTTGCTTCCCTATAGTGAGTCGTATTA
TGTAAGGCACATCTCGGATCTAATTATAACTGAAAGTTTCTGTTACTTTTCTCCCATCTCCCATGGACATCTTGAACACAATTTCTTCATTGCTTTCAATGTAAACATTGCCTACTTTTATCAGAGACAGATAGTTGGAGATCCGACGAGAATCTTGCTTCCCTATAGTGAGTCGTATTA
TGTAAGGCACATCTCGGATCCCTACTTTTATCAGAGACAGATAGTTGGAGAAAATAGCAAGAGAATACACTGGAGACAGTCATTTATTTTGGTAAAAAAAAAAAAATGATTACTAGTACCAAATAGTAGTTAGTTTCATTATCCGACGAGAATCTTGCTTCCCTATAGTGAGTCGTATTA
TGTAAGGCACATCTCGGATCTAACAGTATCAAGAGAACACTTTGAAAAGGTTTTGATAAAAACAGTCCTTGAGTAAGGCATGATAAAGTGGCCATTCTACCAAGATGAACAATCATCCCATCTCACTTTTTTTTTTTTTTATCCGACGAGAATCTTGCTTCCCTATAGTGAGTCGTATTA
TGTAAGGCACATCTCGGATCTTTTGATAAAAACAGTCCTTGAGTAAGGCATGATAAAGTGGCCATTCTACCAAGATGAACAATCATCCCATCTCACTTTTTTTTTTTTTTTACTTCATAGTATATTGTTATTGTGTGACTATCCGACGAGAATCTTGCTTCCCTATAGTGAGTCGTATTA
TGTAAGGCACATCTCGGATCCAGAACATCTCTAGGAGGTAGACATTATTATAACATGCTTTTTACAAATTAGTAAATGAGGTACAGAGAAGACAAGTAACTTATCCAAGATCATATGGTTAGTATGTATAAGAAATGAGTATCCGACGAGAATCTTGCTTCCCTATAGTGAGTCGTATTA
TGTAAGGCACATCTCGGATCAAATAATTCAGGCCTGAATTTAGGAAGCCACTGCAGGATGAAATCAGACAGTCATTTCTTTCTTGTAATGGAAATGAGAAACTATAACACACAGCTCAGATACAAGTTCATTTATCTCCAATCCGACGAGAATCTTGCTTCCCTATAGTGAGTCGTATTA
TGTAAGGCACATCTCGGATCGTCATTTCTTTCTTGTAATGGAAATGAGAAACTATAACACACAGCTCAGATACAAGTTCATTTATCTCCATCATAAAATCCTTTGAAAAACACATTACTCTGGTATCAAGCAAAAAGTCGATCCGACGAGAATCTTGCTTCCCTATAGTGAGTCGTATTA
TGTAAGGCACATCTCGGATCTAATGTATACAACGATGAGTTTGGACATGTCTATACACTTGTGAAACTGTCACCATGATCAATGTAATAGATATATCCATCACCTTCAAAAAAAAAAAAGATTCCAGTCTCATTCTGCTGATCCGACGAGAATCTTGCTTCCCTATAGTGAGTCGTATTA
TGTAAGGCACATCTCGGATCTAACGGTTGCGTGTATAGCTGTGTTAGCTCTTTGTGTTTTGGTTCATGTTTTCATGTGTATTTCCCCCATACAATCTTCCCATTTTCCCTGAAAACTCCACCAGAGTTTAGCCTGGTCCTATCCGACGAGAATCTTGCTTCCCTATAGTGAGTCGTATTA
TGTAAGGCACATCTCGGATCTAAAGTCAGCCATCTTTACATTACCATTATCTTATTCTCTCAAACTTGGGCTGAAATAAAAATAGTCCACTGGACTGATGTTAGAATACTGGGCACCAAAAGCTGTATGATAACTCAAATATCCGACGAGAATCTTGCTTCCCTATAGTGAGTCGTATTA
TGTAAGGCACATCTCGGATCAAACAGAGATAGCCAGATACTATGGCCTCCTAATTCAAGTACATACCATCTAACAAGTGTTATTGTAGAAAAAAAAAAAAAGAAAAAATCCTGAATCTGATTGAACTCCAGATCTAACTAATCCGACGAGAATCTTGCTTCCCTATAGTGAGTCGTATTA
TGTAAGGCACATCTCGGATCTAACAAGTGTTATTGTAGAAAAAAAAAAAAAGAAAAAATCCTGAATCTGATTGAACTCCAGATCTAACTACTAACTTTCTTGATTGCATCATAAGAATTAGTGTTGCTGAGAGCTGTATAATCCGACGAGAATCTTGCTTCCCTATAGTGAGTCGTATTA
TGTAAGGCACATCTCGGATCTAACCTGCCAGGCTATCCTTTTTTTTTTTTTTTTTGTAAAGATGGGTCCTTGTTTTGTTGCCCAGGCTGTCCTTCATATTTCTTATTCTATGTAGAGGAGGCCCCATCACCAGGTTCCTGATCCGACGAGAATCTTGCTTCCCTATAGTGAGTCGTATTA
TGTAAGGCACATCTCGGATCAGTGATCACATCACACAGAGCTAAATTTGAATCATGGAGAGGTGTAGCAAAAGTAGAAATAAACCTTTGTTGTTGTAAGCCAATAAAATATTAGTTATTGTTCCTGTAGCAAAACTTAGCATCCGACGAGAATCTTGCTTCCCTATAGTGAGTCGTATTA
TGTAAGGCACATCTCGGATCCTTATATCCTCTAAACAAGTAATTAGAGCTCTACTGCTTGATTAGATTCGATTTTTTTTTTTTTTGCAAGAATATATCATAGAGGCCAGATGCAATGGCTCACACCTATAATCCCAGCACATCCGACGAGAATCTTGCTTCCCTATAGTGAGTCGTATTA
TGTAAGGCACATCTCGGATCTAAGACCTTGTTGTAGCTTCTCTTTGGGAATGGCCTTTGGAATCACGACCAGAAAAAAAAAAAAAAAAAAAAAAAGGTCTGCTTTATCTATTCTCACTACACAGCATTTATTAGATATGGATCCGACGAGAATCTTGCTTCCCTATAGTGAGTCGTATTA
TGTAAGGCACATCTCGGATCTTAGATATGGCTGCCAGGGAGATATCTCCTTCCTCACTGATTGTTATTCTATGCATTTTCTTCCTAAAACTAGTAGATTTGAACTCATACCTATCTAGAGCCCTCATTATGAACAACAGCATCCGACGAGAATCTTGCTTCCCTATAGTGAGTCGTATTA
TGTAAGGCACATCTCGGATCTTACTTGATTGTGCTTGAAAACTTGGAAAAAAAAAAAAAGCCCCTAGAGTTGAAGTAACTATATGTCCGAGGCTTGGAGATAATTTGAGGACATAGAAGTGTTTCTGGGAGTCTAGTCCTATCCGACGAGAATCTTGCTTCCCTATAGTGAGTCGTATTA
TGTAAGGCACATCTCGGATCTTACTCTCCACCCTTAGCAAAAAAGTTTTCTTTTTATTATACTTTTATTACACTTTTTGTTATAATTTATGTTGCTCAGAAGGAAAAAAGGAAAACAACAAGCTAAACTGTAAGAATAAAATCCGACGAGAATCTTGCTTCCCTATAGTGAGTCGTATTA
TGTAAGGCACATCTCGGATCAAATTCTGAACTTTTTCTGTGTCTGAGTTGAATACAACCAATGTATTGTATCCTAGAACCAAAGTGTTTACAACATATTCAACCCAGGTGGATCTACCATTATGGGGAAAAAAATATGTAATCCGACGAGAATCTTGCTTCCCTATAGTGAGTCGTATTA
TGTAAGGCACATCTCGGATCCAAATATATGGTAAACTGTTTGCATAACAAGAGCTAAGGAAGGGGAACTCTGTCCAGCACCTTTTGCATGTCAGACATTTTACCTACAGAATCTCACTCAATTCTCACAACAAATATGCAATCCGACGAGAATCTTGCTTCCCTATAGTGAGTCGTATTA
TGTAAGGCACATCTCGGATCTAAGAGTTGATGTCGAGATAACATCAAGCTGAAAGGTGTTATTGGAAAAAAAAAAAAAAAAAAGAAGCACACCAAGATGTCCCTAACTAATGAACTAGCAAAGGGGCCTGCTTGTATCACATCCGACGAGAATCTTGCTTCCCTATAGTGAGTCGTATTA
TGTAAGGCACATCTCGGATCTAATGGTATTCTAAAAGGGACTAATTTACACTCAGAAAATAACTTATTTGGCCAGAGAGATATATGTATATTCTTCTATGTATTCAAAGGCATTGAAAATGCTCTGTCGTTTTGTGCTTTATCCGACGAGAATCTTGCTTCCCTATAGTGAGTCGTATTA
TGTAAGGCACATCTCGGATCCTCAGAAAATAACTTATTTGGCCAGAGAGATATATGTATATTCTTCTATGTATTCAAAGGCATTGAAAATGCTCTGTCGTTTTGTGCTTTTCTTTTTTTTTTTTTCTTTTATTATTATACATCCGACGAGAATCTTGCTTCCCTATAGTGAGTCGTATTA
TGTAAGGCACATCTCGGATCTAAAACATTTGGAAGACAATGTAATTCAGATTTCCACCCAGCATCTGTTCCTTACAACTTTGAGATCATCTGTTTCCCCATCATTCATTCAGTCTTGGTCTCAGAGACTGGCCCCCTGCTATCCGACGAGAATCTTGCTTCCCTATAGTGAGTCGTATTA
TGTAAGGCACATCTCGGATCCTTACAACTTTGAGATCATCTGTTTCCCCATCATTCATTCAGTCTTGGTCTCAGAGACTGGCCCCCTGCTTTTCTCTGAATATGGTCCTGCCTCGGGGCCTTTGTGCTTACTGATCTTCCATCCGACGAGAATCTTGCTTCCCTATAGTGAGTCGTATTA
TGTAAGGCACATCTCGGATCTCATTCATTCAGTCTTGGTCTCAGAGACTGGCCCCCTGCTTTTCTCTGAATATGGTCCTGCCTCGGGGCCTTTGTGCTTACTGATCTTCCTGCCTGAAAGAAAAAAAAAAAAAAACAAAGATCCGACGAGAATCTTGCTTCCCTATAGTGAGTCGTATTA
TGTAAGGCACATCTCGGATCTAAGCTTTACTATTACAGGGAGAAACAGAGTCAAAAAAAAAAAAAAAAAAAAAAAAGAAGAAAAGAAAAGAAAAAAGGAACAAAATTAGACCCAGGTTGCCATCTACAGACTGATAGAAGATCCGACGAGAATCTTGCTTCCCTATAGTGAGTCGTATTA
TGTAAGGCACATCTCGGATCAAAAAAGAAGAAAAGAAAAGAAAAAAGGAACAAAATTAGACCCAGGTTGCCATCTACAGACTGATAGAAGCATTGCACATTCATACAGCATTTGGTAACTGAATCAGTAAATATCAGATAATCCGACGAGAATCTTGCTTCCCTATAGTGAGTCGTATTA
TGTAAGGCACATCTCGGATCTAATACCTAAGAAGGAAATGTCATCATGGAAGGTGGAGATAGATGGAAGAATTTTTTTTTTTTTTTTTTAGGTGGAGGGATGAGATTGAACTATCAAAGCCTGGCTAAGAAAAAGCAAAAATCCGACGAGAATCTTGCTTCCCTATAGTGAGTCGTATTA
TGTAAGGCACATCTCGGATCAGATGGAAGAATTTTTTTTTTTTTTTTTTAGGTGGAGGGATGAGATTGAACTATCAAAGCCTGGCTAAGAAAAAGCAAAATCCTTGATGGAAATCTCTGGCACAGGGAAAATGAGCAGAAATCCGACGAGAATCTTGCTTCCCTATAGTGAGTCGTATTA
TGTAAGGCACATCTCGGATCCTGGCACCAAGGAAGCATTAGGAGAGAGAAGAAGATAGTGGGGAAGCAGAAAGGAACAGCAAAGGAGCGAGTATTTGCCATTGTCTTGAAGTCTGACTTCTTGGATAAAATACATACCCTATCCGACGAGAATCTTGCTTCCCTATAGTGAGTCGTATTA
TGTAAGGCACATCTCGGATCTAAGCTTCTGCCACTCAGGGTTCAAACATGAGATGGCCAAAACTCCTCCATAAGAATGAGTTTCCTGCCTTTCCTGCCACAGCCAGGGACCCAGGTTCTGGACCTTGCTAATGAAGCCTGATCCGACGAGAATCTTGCTTCCCTATAGTGAGTCGTATTA
TGTAAGGCACATCTCGGATCAACTCCTCCATAAGAATGAGTTTCCTGCCTTTCCTGCCACAGCCAGGGACCCAGGTTCTGGACCTTGCTAATGAAGCCTGGGTGATACATGGAGGGATAAGCAGCAGCCTGATAAGGAGTATCCGACGAGAATCTTGCTTCCCTATAGTGAGTCGTATTA
TGTAAGGCACATCTCGGATCGACCTTGCTAATGAAGCCTGGGTGATACATGGAGGGATAAGCAGCAGCCTGATAAGGAGTAGAAATGGGCTGAAAATAGGAAGGTGAGAGAACTCTGAGGAGAAGACTTATTTTTTTTTTATCCGACGAGAATCTTGCTTCCCTATAGTGAGTCGTATTA
TGTAAGGCACATCTCGGATCTAATGTCCATGAGATCAGTAGTGATGACCCCGTTCGATTTCTGATGTTAGTAATTTGTGTCTTCTTCTTCTTCTTCTTCTTCTTCTTTTTTTTTTTTTTTGGTCTTGGTTAGCCTGGCTAATCCGACGAGAATCTTGCTTCCCTATAGTGAGTCGTATTA
TGTAAGGCACATCTCGGATCTAAGTTTCAGCATACAATGGGACAACCTTCAGCTTCATGGAAAAAGGAAAAAAAAAAAACACATACACACACGAAAAGCAAGTGACCAAAAGCAAGCAGGACAGGCAGACCTGATCCAATATCCGACGAGAATCTTGCTTCCCTATAGTGAGTCGTATTA
TGTAAGGCACATCTCGGATCGTGACAGAGCGAGACTCCTTCTCAAAAAAAAAAAAAAAGATTTATTATTTTATTTGGCTAAGAATTTCATAGGATGCCTGAGTCTCATGCTAAACAAAATTTGCACTGAAAATAAAATTAATCCGACGAGAATCTTGCTTCCCTATAGTGAGTCGTATTA
TGTAAGGCACATCTCGGATCTAATACTTTTTATAAGAGAGCAATCATCCCCCATTGGAAATTCCAGAAGCTTTTGCTAGCTAGTTTTTCTTTCTTTCTTTTTTTTTTTTTTTTTTTTTTTGAGCCACAGATCTCATTTTTATCCGACGAGAATCTTGCTTCCCTATAGTGAGTCGTATTA
TGTAAGGCACATCTCGGATCTAAAGTACAGTGTCTCAAAAAAAAAAAAAAAAAGAAAGAAAGAGTACAAATGTCCAAAACCATATGATCATCTCAATAACAGAAAAGCTTTGACTAAATGTCAATACTCACTGTCATTCAATCCGACGAGAATCTTGCTTCCCTATAGTGAGTCGTATTA
TGTAAGGCACATCTCGGATCTAAAGCCTGTGTCTGATGACCTCAAACCTGTATCACTGGGGTTCTGTTTCTATTACGCTTTTTTTTTTTCTCTTGGCCCTGTGTATTGATATGCTCAGCAACTTCAGACTGAGTGGTGGAATCCGACGAGAATCTTGCTTCCCTATAGTGAGTCGTATTA
TGTAAGGCACATCTCGGATCTTTTTTTTTCTCTTGGCCCTGTGTATTGATATGCTCAGCAACTTCAGACTGAGTGGTGGACATTGTACTTGGAAACTTGTAGAGGCCAGGGTCTCTGCATTGATATTTCTCCAGAGAGAAATCCGACGAGAATCTTGCTTCCCTATAGTGAGTCGTATTA
TGTAAGGCACATCTCGGATCTAAATGTAGATTTCAAAGGAGCCTTGTTAGGGCTTTTTAGCCAGTGGAGGAAGGATTAGCAGAGAAATCAAGCAAAACAGATGTAAAAGATTTTTCTTTTTTTTTTTTTTTATTATACTTATCCGACGAGAATCTTGCTTCCCTATAGTGAGTCGTATTA
TGTAAGGCACATCTCGGATCTAAACCTCGGTTGATTTCTGACAAAACCAATAAGCAATTTATTTGGAGTATTTGAAAATAAATTATAAGATGAAAGAATCCTACTAGTACATTGGCAAGTGGATGGGACCAGATGATCAAATCCGACGAGAATCTTGCTTCCCTATAGTGAGTCGTATTA
TGTAAGGCACATCTCGGATCATATTTCATTTCTATGTCTACATTTCATGAGTCAGTTTCACACAACAGCTGCTGTGGGGGAAGGGTTGACTTACCAGAATACTTCATGGTTTTTTTTTTTTTATATGAAATTTTTCAAAAATCCGACGAGAATCTTGCTTCCCTATAGTGAGTCGTATTA
TGTAAGGCACATCTCGGATCTTATATGAAATTTTTCAAAAATTGGGTATGAATGGGTAAACCAAGAACGTTTATTGCTAATATATAAAAATAAAAATACATAAACAAAATAAATGTAAATGTCAAAGAAATAAAAATATAATCCGACGAGAATCTTGCTTCCCTATAGTGAGTCGTATTA
TGTAAGGCACATCTCGGATCAAAGAATCCTAACATCCATGCTCCCTGCTTGCTTGCCCTACCTCTCCTCAACTCTCAGACGTAGTTTACTTTGGCTAGTAGAAAGGAGTTTTTCCCAGCTAACTTTCTATGCTGCATAAAATCCGACGAGAATCTTGCTTCCCTATAGTGAGTCGTATTA
TGTAAGGCACATCTCGGATCTCCAGCCTGGGCAATAGCGTGAGACTCCATCTCAAAAAAAAAAAGCCATTCTCTTTATTTAGGTTTGTCTCTATACTCTCCTACAGGTATTATATGAGTCAGAATTCATACTTCCTGTCTATCCGACGAGAATCTTGCTTCCCTATAGTGAGTCGTATTA
TGTAAGGCACATCTCGGATCTAAGGCCACCTGAATCTTTGAAGGGAAATGTTAGATTTTGAAAAAGTAAGCAGCATTATCAAGAGAACTCAGACAAAAACTGCAATTTTTCAAATAAGCTTGTTTTCTTTCTTTCTTTCTATCCGACGAGAATCTTGCTTCCCTATAGTGAGTCGTATTA
TGTAAGGCACATCTCGGATCCAGCATTATCAAGAGAACTCAGACAAAAACTGCAATTTTTCAAATAAGCTTGTTTTCTTTCTTTCTTTCTTTTTTTTTGATTACATATGAGCATCTTCCTTGTGTTTTTTTTGTTTTTTTATCCGACGAGAATCTTGCTTCCCTATAGTGAGTCGTATTA
TGTAAGGCACATCTCGGATCTTTTTTTTTTTTTTGCAGCTACAGTAATTGTAGGCACAATGATCTAGTCAAGAGCACTGATGTCAACTTTGGGAAGTCCAAGTTCCCCATGATTCACCAATTCATAATTTAGAAGTGAGAATCCGACGAGAATCTTGCTTCCCTATAGTGAGTCGTATTA
TGTAAGGCACATCTCGGATCTAAGCTTGTTGCAAGTTTCTTCATTCCATTTTCTTTTAGTGGGATTTTCGGGAGCACAGTTAGTGAGCATTACATATTCTTTTTGTTGTCTCATTATGCCTGAAAGATTTCATCTATCTAATCCGACGAGAATCTTGCTTCCCTATAGTGAGTCGTATTA
TGTAAGGCACATCTCGGATCTCTGGACCCGTGTGCTATGGTGACAATGCTAAGTAACCACTGCCCACACCCTTAGCCTGACTCTTACTTCCAATGGTAGTAACTGTCAATCGGCAGTTCAATAATTTTTGCTTTAGTTTTATCCGACGAGAATCTTGCTTCCCTATAGTGAGTCGTATTA
TGTAAGGCACATCTCGGATCTAAAGTAGAGGAAAGATGTGCTTCATGCTTTACACAAAGACGTATCTTGGCTGATAAAAAAAAAAAGCTTCATCCAACCCAGGGCTCTGTTGGACAGGCTGCTACTCTGCAATCCACCCCATCCGACGAGAATCTTGCTTCCCTATAGTGAGTCGTATTA
TGTAAGGCACATCTCGGATCCATCCAACCCAGGGCTCTGTTGGACAGGCTGCTACTCTGCAATCCACCCCAACCCCACCCAACCCCCCTTGCAATCACTCACTCAGAGAAAATACTGCAGCTCAGTAGTCCCTCAGCAGTATCCGACGAGAATCTTGCTTCCCTATAGTGAGTCGTATTA
TGTAAGGCACATCTCGGATCAAAAAAAAAAAAACAGGGACCACAGTATGGTTGGGATTTACATAGATCAGAATAGGATTCAGGACAGCTTTTGTGGTAGAGATTTTAGCTGTTCATATTATTTCTGGTTCTTTTCCTTCCATCCGACGAGAATCTTGCTTCCCTATAGTGAGTCGTATTA
TGTAAGGCACATCTCGGATCAGGAACTTGGTGTAGCTTGTATTTCTGTACTTTTCCATCCTCTTGAGGTCAGACATGGCCATGTGACTTATTTTAGCCAATGGAATGTGAGAGGAAGTGAAATGAGCCACACCCACGTGGATCCGACGAGAATCTTGCTTCCCTATAGTGAGTCGTATTA
TGTAAGGCACATCTCGGATCATCTAGAGAACAATGGCATCCTTTTTACTGTATTTGGGTATTTCAGAGGATTCCATTCCTGGTTCCAAACAGGAATTATTGACATATGCAAAAAAAAAAAAAAAAAAAAAGGCAACACAAATCCGACGAGAATCTTGCTTCCCTATAGTGAGTCGTATTA
TGTAAGGCACATCTCGGATCCTGAGGACCTCCCAAAAAGTTTGTAGTTTGGTTCTGTGTGGTTTATTTTTATTCATGTTTTACTCAAGCTGGTTTGCCTATTTCACAAGCATATGCACCATATGCGAGCAAAGACTGCTAATCCGACGAGAATCTTGCTTCCCTATAGTGAGTCGTATTA
TGTAAGGCACATCTCGGATCTAAATGTCATCAAACACCCAACTTGGCAAACTTGCCAAACTCACTAATTTACCAAAAGTTACTTTTTTTTTTTTTTTTTTTTTTTTTTACCTATTTACAAAGTTTTAGGCAATTCTTATGATCCGACGAGAATCTTGCTTCCCTATAGTGAGTCGTATTA
TGTAAGGCACATCTCGGATCTAATGCTTATCTTTTTTAGTTTATAAGCTAAGACTTTTCACCAACCATTCTCTATCTAAACATACAACTGATTCCACTGTGTCAGACTAATGTCAAAGAGAAACCCATGGCCACAGGAATATCCGACGAGAATCTTGCTTCCCTATAGTGAGTCGTATTA
TGTAAGGCACATCTCGGATCCCCAGAATGTTTTTTTTTTTTCACTTTCTCTTCACTCAGTCACACTGGCTGCCTGACCCCAGGAGCTTTGTTCATTCTTTTTCCTCTATATAAAATGTTGTTTCTTCTTCTCCTCAGCAGATCCGACGAGAATCTTGCTTCCCTATAGTGAGTCGTATTA
TGTAAGGCACATCTCGGATCAAATGGTTTCTGTTGACTGCTTTTTTCCCCCAGTATATAGGCCATATTTTTCGGTTACTTTACATGTCTCTCTCTCTCTCTCTCTCTCTCTCCATATATAAATATATATATATATGTATGATCCGACGAGAATCTTGCTTCCCTATAGTGAGTCGTATTA
TGTAAGGCACATCTCGGATCTTCCTGTATTTCTTATTTCCTGTAGTTCTTACTTATATTTTCCTTTTTTTTTTTTGAACATTTTTATGATGCTAGTTGAGTTAGTGTTTTTGTCTAGCAGTCTTATCTGGGATTTCATGGATCCGACGAGAATCTTGCTTCCCTATAGTGAGTCGTATTA
TGTAAGGCACATCTCGGATCGTCTGCTAATTGTGACATGGGTGCAAGTTCTGGGTCAGTGTGGCTTGATTGATTATTCTCATTATGTGTCCTATTTTCCTGCTTCCTTATATGTCTGATAATTTTTTACTGGATGCCAGAATCCGACGAGAATCTTGCTTCCCTATAGTGAGTCGTATTA
TGTAAGGCACATCTCGGATCTAAAAATATCCTAGCATATGAGATGAAGAATATGGTATAAATCATTTCTAATATTAGATGAAAGTATACAATCTAATACTTGATTTTTTTTTTTTGATTATTTGATTTTGACCAAGAGGAATCCGACGAGAATCTTGCTTCCCTATAGTGAGTCGTATTA
TGTAAGGCACATCTCGGATCATCTAATACTTGATTTTTTTTTTTTGATTATTTGATTTTGACCAAGAGGACACATGGTGATTCGGCATCAAGAGCTCTGTATTTAGGCCAGAATGGCAGTATTGCCATGAAGATCAAGTAATCCGACGAGAATCTTGCTTCCCTATAGTGAGTCGTATTA
TGTAAGGCACATCTCGGATCTATTAGTTTTTTTTTTTTCAACATTAGCAAGAAACCCAAATGGCCAAAACTGGTGTCTTTCTCATCTCTTATCTTGGTTCAGTATGTTCAACTTCATCCTGCTGCCAATAAAGCTGTCACATCCGACGAGAATCTTGCTTCCCTATAGTGAGTCGTATTA
TGTAAGGCACATCTCGGATCTGGAGTCTTGCTCTGTCACCAATTCCTTTCTCGACCATCTGCTATGGCAATTCAAGCATTTCAGTTTTTCTCAGTGTGAATTATTACTTCCTCCAGGCTTATTGGAGCCACCCTAGCTGCATCCGACGAGAATCTTGCTTCCCTATAGTGAGTCGTATTA
TGTAAGGCACATCTCGGATCTCGACCATCTGCTATGGCAATTCAAGCATTTCAGTTTTTCTCAGTGTGAATTATTACTTCCTCCAGGCTTATTGGAGCCACCCTAGCTGCAAACTGACACCATCTTTCAGAGTATTTTCCATCCGACGAGAATCTTGCTTCCCTATAGTGAGTCGTATTA
TGTAAGGCACATCTCGGATCATGGCTGACCAGCATTTCTTATCCTGCTACGGGCCAAGCATTGTCCTAAGGGCTTTCCGTGTGTGGTCATCTTATCCAACCCTCTCGTCAAGCCTGTGAGGTAGAGATCACTGCTGTTCCATCCGACGAGAATCTTGCTTCCCTATAGTGAGTCGTATTA
TGTAAGGCACATCTCGGATCGGGCCAAGCATTGTCCTAAGGGCTTTCCGTGTGTGGTCATCTTATCCAACCCTCTCGTCAAGCCTGTGAGGTAGAGATCACTGCTGTTCCCATTTTGCAGATGAGGAAGCTGAGGCTCAAATCCGACGAGAATCTTGCTTCCCTATAGTGAGTCGTATTA
TGTAAGGCACATCTCGGATCTGGTAATTTGTGCCAGTCCACCATCACTGTGGCTGGTCTCATGAATCCAGCTGGAAGCTCGGTGATTACTATTATTGCTACAGCACTGGGGAAAAATCCAAGAACTTCCAGACATAAGAAATCCGACGAGAATCTTGCTTCCCTATAGTGAGTCGTATTA
TGTAAGGCACATCTCGGATCAAAAAAAAATCCTCCACCCTCCCTCCCCCAAATTACCCTATTGATTGTCAAAGCTAAACTATATCTTTGCATACCAAAACTGAGCCAGAGAGGACACATAGCCCACATAAGGGTCAATACATCCGACGAGAATCTTGCTTCCCTATAGTGAGTCGTATTA
TGTAAGGCACATCTCGGATCTAATGTACCATGTATCTGTCATTACAGGTGTGAGCCATAATGCCTGTTTCTCTCATAAAGGCATTTTTGTCAGAGATGGCTTTTTTTTTTTTGCTGTAAGGGAGTATGAAAATAGGGACTATCCGACGAGAATCTTGCTTCCCTATAGTGAGTCGTATTA
TGTAAGGCACATCTCGGATCTAACGTCACCCCATAAACTGTGCCAGGTCTCTGAATCTGCAAAGGACAACGTGGTCCCACCTCTGCACGTAGTGCAGGGCCTGGCAGTGGCACAGGGAGGTCTACCTGCTGGCCACTGAGATCCGACGAGAATCTTGCTTCCCTATAGTGAGTCGTATTA
TGTAAGGCACATCTCGGATCATGAACACGACGAAATAGGCACGCCAGTCACCGCCCTGGGATGGAGGCTACACCGCGCATGCTTCGTGCTTTCTACCGCCATCTCCCACAAGCTCAGTGATACAGAAACAGGCTTTTTTTATCCGACGAGAATCTTGCTTCCCTATAGTGAGTCGTATTA
TGTAAGGCACATCTCGGATCGCTTCGTGCTTTCTACCGCCATCTCCCACAAGCTCAGTGATACAGAAACAGGCTTTTTTTTTTTCTAACAAGATCCCAAACTCATTCTGTGTGATGATGATTAGTTGAAGGCTTTATTGAATCCGACGAGAATCTTGCTTCCCTATAGTGAGTCGTATTA
TGTAAGGCACATCTCGGATCATTCTTCCAACAGGCTGAATGAGCTGGAATGAACTTGGACGCTTCTCCCATTCAAGCCTCCAGATGAGAACACAGCCTAGTGGACACCTTGATGGCAACCTTGTGTGATCCTGATCAGAAATCCGACGAGAATCTTGCTTCCCTATAGTGAGTCGTATTA
TGTAAGGCACATCTCGGATCCTATTACTCTCATGACCACCTTACATTTTCAGGACTATGTCTTAGCAGGTTGAAAACAGTCTCTTGCTGGCCTTGAAAAGCAAACCGTCATGTGCTAACTGCCTAGAGATAGGGAGACGGATCCGACGAGAATCTTGCTTCCCTATAGTGAGTCGTATTA
TGTAAGGCACATCTCGGATCCCATGTGGCAAAGAGCTTTGGGTGGCCTCTAGCACCAGGGGCAGTCTCTATCTAATAGCCAGTAAAAAAAAAAAAAAAAAAAAAAATGGGGCCCTCAGTCATGCAGCTACAAGGAAATGTATCCGACGAGAATCTTGCTTCCCTATAGTGAGTCGTATTA
TGTAAGGCACATCTCGGATCTAAGTACCTAGACCAATTTGGACAGACAGCATTATTGGGTTGTCTTGGTAAATATTGGTAACTTCAATAACCAAGAATGCTCTAAAATCTATAGCTAGACAACAGGCTATCTCTGAACTAATCCGACGAGAATCTTGCTTCCCTATAGTGAGTCGTATTA
TGTAAGGCACATCTCGGATCCTCTGAACTAAACTTTAGACAACAGTCCTTGGTAGACTTTTTTTTTTTTTTTACTCTATTATGTAAAAGTAGAGACTTATCTAGTAATAATTCTAGCTGGTTCATAAATCTCTGATACCAATCCGACGAGAATCTTGCTTCCCTATAGTGAGTCGTATTA
TGTAAGGCACATCTCGGATCTAAAAGTAGGGAAAGTGGTAGTGGAGGAAAGTGGCTGGTTGATTCAGCTGAAATGAAGCTGATGCGGAAGGAAGGAAAAAAAAAAAAGCTGAGAGGTAAAGATAAACTAAACTTTGAGGAATCCGACGAGAATCTTGCTTCCCTATAGTGAGTCGTATTA
TGTAAGGCACATCTCGGATCTAATTGAAAAGAGCTGTAGTGAAAGTGTTTTCTTTTCCTCGGGGAAGGGGCTCTTTGCGTTTTGATTTTGGTGGTGGTGTTGAGGGGTGTTGACTTTTGACTTTGCCATGGGAAGCAAAGATCCGACGAGAATCTTGCTTCCCTATAGTGAGTCGTATTA
TGTAAGGCACATCTCGGATCAAAGGAACCTATTCCATTAGGGTACCAACTAAAAATACGAAGAAAAATTATAATCTGGTACTTGCTAGTGGATTACCATAGCCAAAAAATGATGTTTCAGTCTCCACTGAAAAAAAAAAAATCCGACGAGAATCTTGCTTCCCTATAGTGAGTCGTATTA
TGTAAGGCACATCTCGGATCTTTATTGCAAAACATTTGTTACAGAAATTTCAGAAAGTTTTTCCCGTGGTATCTGCCAACTTCTGCTCTGAATTGTATATCTAAACAATCAAACTCAAAGTGCATTGTGAATCCAATAATATCCGACGAGAATCTTGCTTCCCTATAGTGAGTCGTATTA
TGTAAGGCACATCTCGGATCTAATTCCTTCTCTACATGAAAGTAAACTGTGAAACCCTTCCACATACACAAAAATAGCTAATCTCTTATTTCCAATTTATGAATTTTTTTTTTTTACTGTGGTATACCCTCAGAAAGATCATCCGACGAGAATCTTGCTTCCCTATAGTGAGTCGTATTA
TGTAAGGCACATCTCGGATCCACATGTACCCCCAAAATATGTATAACTAAGATATATCAGTGAAAAATACAAAAAAAAAAAAAAGAAAGAAAAGAAACTGAGGACTTTTATACCACCTATCAAAGATGTCTCAACCTACCATCCGACGAGAATCTTGCTTCCCTATAGTGAGTCGTATTA
TGTAAGGCACATCTCGGATCTAAAATTCTTAGAAGTAAATTTGATGGAAGATAGGCAAAACTTATACACATAAAACATTGCTCAGACATCTAAACCAGGATGGATCTCTTGGTACCTCCACTGAAATTGAAGACTTACCCATCCGACGAGAATCTTGCTTCCCTATAGTGAGTCGTATTA
TGTAAGGCACATCTCGGATCCTTATACACATAAAACATTGCTCAGACATCTAAACCAGGATGGATCTCTTGGTACCTCCACTGAAATTGAAGACTTACCCTGATTTGATGATTACACATTGTATACACGGATCAAAACATATCCGACGAGAATCTTGCTTCCCTATAGTGAGTCGTATTA
TGTAAGGCACATCTCGGATCAGGTCTTCCTCTCCACTGTATGGAAGACTTAGGCCTTTGCCTGGGCACAGGCCTCCACCAGGCCAGTCATCCAAGGTGTCCAATAAATTAGTCATCTCAGAGCTGGGCCCTGGAGTACCCATCCGACGAGAATCTTGCTTCCCTATAGTGAGTCGTATTA
TGTAAGGCACATCTCGGATCTAACAGAGTACCAAGGAGAGAGCTGCACACAGAGTGTTCCAGAGAACTATAGAATCTCTCTCAGATTTTCAGTAGAGGATTGAGGTATGCATGTATGTGAGGAACCTAACAGAAACCCAGATCCGACGAGAATCTTGCTTCCCTATAGTGAGTCGTATTA
TGTAAGGCACATCTCGGATCGAAAGAACAATCTGAAAGAAGTAGAAAAAAACAGTATGCAGCACCCAGACAGAGCCAAGAATAGCCCCAGACAGGACTGAGAATACTCTGTTCTCTCTAGCCAGATTGGAAAAAAAAAAAATCCGACGAGAATCTTGCTTCCCTATAGTGAGTCGTATTA
TGTAAGGCACATCTCGGATCAGAGCCAAGAATAGCCCCAGACAGGACTGAGAATACTCTGTTCTCTCTAGCCAGATTGGAAAAAAAAAAAAAAAAAAACTAATAATCCACAGAGCATGGGGTAGAGTACTCAGAAAGGTCATCCGACGAGAATCTTGCTTCCCTATAGTGAGTCGTATTA
TGTAAGGCACATCTCGGATCTAAAGAAAAAAAAAAATGATTAGCCTCAAAGGAACCCCTAGTATGTCAGGAAGATGAGACAGTATCTAATATAAATTATTTTTTACAAGGTAGAGGAAAGTAATTCATATTCAGAAAGAGATCCGACGAGAATCTTGCTTCCCTATAGTGAGTCGTATTA
TGTAAGGCACATCTCGGATCGTTGTTGAGGTGACATTGGAGATGTTTGTACATTTTGAGTGAGTCAGTTCTAGCTGGGGGCCCATTTGTCTCAGGATCACTTGTGACTGAGAAAGAAGAGAATTTTGCCTCTAGGACATTATCCGACGAGAATCTTGCTTCCCTATAGTGAGTCGTATTA
TGTAAGGCACATCTCGGATCCAACCAACCAGCTAAAAAATAAATTGTGGACAAGGAGAAAAAAAAAAAGAAAGGAAAGACCTACTCTGAATATCTTTCATCAGTTTCAGGCTGTGCTAAATGCAATGTAATATCACTTCAATCCGACGAGAATCTTGCTTCCCTATAGTGAGTCGTATTA
TGTAAGGCACATCTCGGATCTGGATTTATGAGAAGATACCTAGGTAGGCTTTCAGTAATGTAGCCATAGTTCGGAGCTGCAGGCACACCGTCAGCACACGCTTGGTGAAATGGAGACATGAGAGCCAATTTCAGGAATTTATCCGACGAGAATCTTGCTTCCCTATAGTGAGTCGTATTA
TGTAAGGCACATCTCGGATCTTTTCACAAACACTTCCATGAAATAGAAGGGGAAGGAACAATTCCAAACTCATTGTATGAGACCAGTATATCACCCTGATGCCAAAAAGACAAAAATATAACAAGAAAAAAAAAAAGCTGATCCGACGAGAATCTTGCTTCCCTATAGTGAGTCGTATTA
TGTAAGGCACATCTCGGATCCAGACCATTCACCCTTATGAATATGTATGGAAAAACTCTGGCAAACTGAATCTAGCTAACTATAAAATGATTTATACACCATGATCAAGTGAGATTTATTCCAGGAGTGCAAAGTTGATTATCCGACGAGAATCTTGCTTCCCTATAGTGAGTCGTATTA
TGTAAGGCACATCTCGGATCTAAGCAACTAGCCCGAGAGAGACTAGTTGCTTAGACTGAGAGGGACTAAGTGGAGTCAGAATTCAAGTCCAGACCTGTGACTATAAAGGCTGAATTCTTTCCTCCTACCCTGTGTACAAGATCCGACGAGAATCTTGCTTCCCTATAGTGAGTCGTATTA
TGTAAGGCACATCTCGGATCCCTCCTACCCTGTGTACAAGTATAAAAAAAAAAAAATCTGTGTATCTGTGTTATCATCACTAAAGAGAATCATTTTTATAGTAGGCATTTTTGAACAACTGCACAACAGTCCTCACTAGTATCCGACGAGAATCTTGCTTCCCTATAGTGAGTCGTATTA
TGTAAGGCACATCTCGGATCACTAAGGTTCCTGACAGGCAGAGGGAAGATGGGATGGGATGGGGGAACAGTGCTCTTCAACCTGGAGGGGCCTGGAGGGCTCAGGCCACTCAATACGTGCGTTAGTATATTTTCCCACATATCCGACGAGAATCTTGCTTCCCTATAGTGAGTCGTATTA
TGTAAGGCACATCTCGGATCCCTGGAGGGCTCAGGCCACTCAATACGTGCGTTAGTATATTTTCCCACATTCTTGTTCCTGTCTCTTTCCTTGTTAGGCAACACCACCCTGGTCTTTTTTTTTTTTTTTTTTTCTTGCCTATCCGACGAGAATCTTGCTTCCCTATAGTGAGTCGTATTA
TGTAAGGCACATCTCGGATCATGACACATCCTTCTTGCTTCCCCAAGGAGAGACAGAGGAGCACTTCTTGGCCCAGAGGATTTTTACGGTAGCGCAGATCTGCTGAAATCATAGCTGGATAACATTTCCAGCATCTAATTATCCGACGAGAATCTTGCTTCCCTATAGTGAGTCGTATTA
TGTAAGGCACATCTCGGATCTGATATCAGAATTTAGCAACGTGAGGACTGACAGGGAGTGGGTGAGGATAGGTAATGACTAGAAATTCAAGACCAGAAAAAAAAAAAAGTTCCCTGTAGATAAGTTAGAAGACACACAAAATCCGACGAGAATCTTGCTTCCCTATAGTGAGTCGTATTA
TGTAAGGCACATCTCGGATCTAAAAATTCCTGGGAGAACAGATGTGAAATTTGGGAGAATCTATGAGAGATTTACTCAGAATTCATATTTATTATCTTTTCCGTTTATGAAGTTGTTGTCTCTCAACAAACCTCTCCAAAATCCGACGAGAATCTTGCTTCCCTATAGTGAGTCGTATTA
TGTAAGGCACATCTCGGATCATTATCTTTTCCGTTTATGAAGTTGTTGTCTCTCAACAAACCTCTCCAAATTTGAATCTCTCCAAATCCACTCTTCTATATACTCTGTTTGTGGTGCTGGGGGAAGAGTGTCTGCAAACTATCCGACGAGAATCTTGCTTCCCTATAGTGAGTCGTATTA
TGTAAGGCACATCTCGGATCTAAGCTGTTGCTGTGACAATAATGAGATGTGACTAAAATGCAATAAAATAAATACCTAACCAATGCATTGAAATGAGTCTTGTCCCCTTCCAAGAATATGCCTTTTCAAATAATGCCAAAATCCGACGAGAATCTTGCTTCCCTATAGTGAGTCGTATTA
TGTAAGGCACATCTCGGATCAAAAAAAAATCCTTTGGAACTTCTCTTTTGTTATAAATCAGCCTCTGATTCAGTCATTGCGCTACTTTATAAAAGTGGATTCACTACTTTCATTTCTCATGTCATATTTGACTGCAAATGATCCGACGAGAATCTTGCTTCCCTATAGTGAGTCGTATTA
TGTAAGGCACATCTCGGATCACTTTAGATTGTTGATATATGTCAAATTCTATCTCAAGGTATGAAGATGTTCATTACTGAGTAGACTTAGGAAATTACATTGAGATGAAACTCGTTTAGATGCAAATTTTTGACATATTTATCCGACGAGAATCTTGCTTCCCTATAGTGAGTCGTATTA
TGTAAGGCACATCTCGGATCGAGTTCAAGACCAGCTTGAGCAAACATAGCAAGACCCCATCTAAAAAATTCTTTTTTTTTTTTTTTTTGGGTAGTGATAGTTGGTGATTCTTGAGCATATGTAGTTTGAGTCTCCTTCTCATCCGACGAGAATCTTGCTTCCCTATAGTGAGTCGTATTA
TGTAAGGCACATCTCGGATCCTAAAAAATTCTTTTTTTTTTTTTTTTTGGGTAGTGATAGTTGGTGATTCTTGAGCATATGTAGTTTGAGTCTCCTTCTCTGCCCCTTCAGATGCATCCTTGTAGGCCCAGGTATCCTCAATCCGACGAGAATCTTGCTTCCCTATAGTGAGTCGTATTA
TGTAAGGCACATCTCGGATCTAACCCTAAAAGGATTCCCATCAAGTACTGTTTAGAAACTTATTTTCTTTATTTTTTTTTTTTCTGCTCAGTCTTCTTCACTGTGCTGGGAGCCCTCATCTGAGTGTCTAATCAGGAAGCATCCGACGAGAATCTTGCTTCCCTATAGTGAGTCGTATTA
TGTAAGGCACATCTCGGATCATTTTTTTTTTTTCTGCTCAGTCTTCTTCACTGTGCTGGGAGCCCTCATCTGAGTGTCTAATCAGGAAGCCTCATCTTTCCTGGGTTTTTATTGAGCAGTGTTACTCAGCAGGAAGGAATATCCGACGAGAATCTTGCTTCCCTATAGTGAGTCGTATTA
TGTAAGGCACATCTCGGATCTAATGGAGGAATAGTCTTTCCAACAAATGGTACTGGGAAAACTGTATGTTGACATGCAAAAAAAAAAAAAAAAAAAAAGTGAAGTTGGACTAACCCTTACTATACCATATACAAAAAAAAATCCGACGAGAATCTTGCTTCCCTATAGTGAGTCGTATTA
TGTAAGGCACATCTCGGATCGAAGTTGGACTAACCCTTACTATACCATATACAAAAAAAAAACTCAAAATGCATCAAAGACCTACATGAAGAGCTAAAACCGATAAAAAACTTGTATCTAGACTATATAAAGAACTCTTAATCCGACGAGAATCTTGCTTCCCTATAGTGAGTCGTATTA
TGTAAGGCACATCTCGGATCCTAAAAATGTAGAAATAGCTTTAGAATTGAGTAATGAGTAGAGGTTGAAAGAATTTTGAGACTGATGATAAAAAAAAAAATAGCCTAGATTGCTTTCAGTAGACCGTTGGTAGTAATATGATCCGACGAGAATCTTGCTTCCCTATAGTGAGTCGTATTA
TGTAAGGCACATCTCGGATCTAAGGCACCAAGTGTGTGGTAATTTGTAATAGCAGCCATTGAAAATAAATACAGATTTTGGTACCTGCTGTAATACATTTCTAAAAATGTAGAAATAGCTTTAGAATTGAGTAATGAGTAATCCGACGAGAATCTTGCTTCCCTATAGTGAGTCGTATTA
TGTAAGGCACATCTCGGATCGGCCCAAGTGATCCTCTTGCCACAGTCATTCAAAGTGCTAGGATTACAGATACATAAGCTGCCATGCCTAACCAGAAACTAGATTCTTGGCCCTGGGCAAATCCTTGAACCTCTCTAAGGATCCGACGAGAATCTTGCTTCCCTATAGTGAGTCGTATTA
TGTAAGGCACATCTCGGATCAAGAGAAAACCAGGAAATTATAATTTATGTGGGTAAAGCAAAAAAAAAAAAAAAGCCAGCATCATGACAGTGGCAGATGAGATGCAGGAAGCGAGAAATTATAAATATGGAGGATGGATGATCCGACGAGAATCTTGCTTCCCTATAGTGAGTCGTATTA
TGTAAGGCACATCTCGGATCTATGTGTCAGGTAACAGGTTGTTAGGCAGTTTGCTAATCAAAATTCTGTGAAAGATTTATATTTTCAAATATTTGTTTCTCAGCAGGAAACAAATGCCACAATAACTAGGGTTCAACAGTATCCGACGAGAATCTTGCTTCCCTATAGTGAGTCGTATTA
TGTAAGGCACATCTCGGATCAAAGATTTATATTTTCAAATATTTGTTTCTCAGCAGGAAACAAATGCCACAATAACTAGGGTTCAACAGTAAAAAAAAAAATAATAATAATGATGAAGGGCCTATATGCAGAGTTGTGGGATCCGACGAGAATCTTGCTTCCCTATAGTGAGTCGTATTA
TGTAAGGCACATCTCGGATCAAAATGTACATGTTATTCATTAGTATGTGCTCCAGTGTTTGAATTCAATATATTTTGTTTCAATTCCAAAGTGTCAATCATGTATATTGAAAGAAAAATAATCAAAAAATACAGTCACGTATCCGACGAGAATCTTGCTTCCCTATAGTGAGTCGTATTA
TGTAAGGCACATCTCGGATCTAAACTGGATAGGAAGAGATTCCAGGGATGGAAACTCAACTGGTAGGGAAATTGGCACCTATCAGAATACAAGAGTGGGGAACAACAGAAATAATGCCAAACCAAAAAAAAAAAAAGGTGATCCGACGAGAATCTTGCTTCCCTATAGTGAGTCGTATTA
TGTAAGGCACATCTCGGATCATTGGCACCTATCAGAATACAAGAGTGGGGAACAACAGAAATAATGCCAAACCAAAAAAAAAAAAAGGTGGAAACAAGGAAGGGTGGAAGAAATAGCTACAGGCCTGAAATTTTGCTATGATCCGACGAGAATCTTGCTTCCCTATAGTGAGTCGTATTA
TGTAAGGCACATCTCGGATCTAAGTCTCCCAAGGTAACACATCTAGATAGGGACGGAAATGGAATCCAAAATGCACAATTGTTTGACTCAACAGCCTTGGCTTCGGTTGATGTCTCTGATTTTAGTCGAGATCTTTGTCTATCCGACGAGAATCTTGCTTCCCTATAGTGAGTCGTATTA
TGTAAGGCACATCTCGGATCATCTTTGTCTACCTATTGCTGTTGGAAGAGCCCTGAAACTATTGTTTCACTCAATTTATCTCTGGCATCCAATTCTCTGAAAAAAAAAAAACTAATGATTTTCACAATCATAAAAGATAAATCCGACGAGAATCTTGCTTCCCTATAGTGAGTCGTATTA
TGTAAGGCACATCTCGGATCTAAGAAGGAGGCCTTCTGATTTATAAATACATCATGAGATGATGAGGCTGGAGGCAGAGCGAGCATTCTGAGGATAGAAATGGACTTTGTTTTCTCTGTGTTTACGCAAGTCTTTTTTTTATCCGACGAGAATCTTGCTTCCCTATAGTGAGTCGTATTA
TGTAAGGCACATCTCGGATCTAAGTCTCATGTCAACAAATCGGGCCTAGTCTACCTACAATCTGTTCTAATATTTCAAGAATTTGTTCTATTCTCATACATGTTTCTTCACTGCTAACATAAATTGAAAAAAAAAAAACAATCCGACGAGAATCTTGCTTCCCTATAGTGAGTCGTATTA
TGTAAGGCACATCTCGGATCTCTGTTCTAATATTTCAAGAATTTGTTCTATTCTCATACATGTTTCTTCACTGCTAACATAAATTGAAAAAAAAAAAACAAACAAACACCTATCATGTCTTTTGTGTGTAAGCTATAATGATCCGACGAGAATCTTGCTTCCCTATAGTGAGTCGTATTA
TGTAAGGCACATCTCGGATCTCCTTTGCTGTTTTCTTTTCTGTCTCTTTTTTCTTTTTTTTTTTTCGTGGTAACCTATATGGATTTTATTGAAGTGGAAACAGAATAGAAAAGGGAATAGAATTGAATTCATCTTGGTCAATCCGACGAGAATCTTGCTTCCCTATAGTGAGTCGTATTA
TGTAAGGCACATCTCGGATCACCTTAGCATCCCTGGGCTCCTGGAACAGTCTGTTTTTCTAAAAAAAAAAAAAAAAAAAAAGCTGAATATGCTTATAGGCTTGATTTATTTTTATTAGCTTCTATGTTGGTCAACATAAAATCCGACGAGAATCTTGCTTCCCTATAGTGAGTCGTATTA
TGTAAGGCACATCTCGGATCTAAGAAACAAAGCACTAGATAACTCAAAAATCTTTCTACCATAGGTAAGAAACAACAGTGCTGAAACTTGAGACAACGGCTGTTCTCGGTTGCTGATCTACCTTTTTTTTTTTTCACTTGATCCGACGAGAATCTTGCTTCCCTATAGTGAGTCGTATTA
TGTAAGGCACATCTCGGATCTAAGTGACTCGGTGACAGAACTCATTATAGACAAAACTGGAATCGAATTTAGATTGATTTGACACCAAATCTTATACTCTCATCATGATACTATATTGTTACAGTTTCTAACAGCACAGCATCCGACGAGAATCTTGCTTCCCTATAGTGAGTCGTATTA
TGTAAGGCACATCTCGGATCGACACCAAATCTTATACTCTCATCATGATACTATATTGTTACAGTTTCTAACAGCACAGCACAGCAATGGATTTTAGGGAAACCATCACAACTAACAGTGTGTCATGCTTGCCTCATATAATCCGACGAGAATCTTGCTTCCCTATAGTGAGTCGTATTA
TGTAAGGCACATCTCGGATCCACAGAAAAAAAAAAATGGAGACATAGGCTACACCTTTGAGAGTATAGAGTTGGGAAACAGATGAATAGTTAGATCATGACCACGCATGCCAAGCCGAATGTATGATGCTACAGGAGAGAATCCGACGAGAATCTTGCTTCCCTATAGTGAGTCGTATTA
TGTAAGGCACATCTCGGATCTAAAAGAAACAACCACCATCCACAACCGCCATGAATCAGCACTACCCCACCGCCACCCCCAGTCACATAACCAAGCTTTTCACATTTTATTTGGTTTGACTTTTTGCTTTTTTTTTTTTCATCCGACGAGAATCTTGCTTCCCTATAGTGAGTCGTATTA
TGTAAGGCACATCTCGGATCAGTTCTAAACAGCTTGGTATTTGCCCTACTTTGGGAGAGATATGGTATTTGACATGTTTTGGGGCCACCCACCACTGGTTTACCTTACTTTCTATAACACCCTTGGGCTTTTTTTTTTTTATCCGACGAGAATCTTGCTTCCCTATAGTGAGTCGTATTA
TGTAAGGCACATCTCGGATCTTTTTTTTTTTGAGGATTCACCTTTTTTCTGTTCTCAGTCTGTGTAGCTGTGAAGCCTGCTCTGTTTCTACGGGTACATGACTCAGATTGGGCAGTTGGAGCCTTACAGTTCTCTTACGAATCCGACGAGAATCTTGCTTCCCTATAGTGAGTCGTATTA
TGTAAGGCACATCTCGGATCTAATCTGCTCTCTGGGGCCTTTTGCAAATGAGGGCAATTCTAGTCACTTTGGTCCAGACACTTTGCAGATCTTTCAGTGGAAGAAAAAAAAAAAAGGCATATCTCCATGGGTAGGCAGGCATCCGACGAGAATCTTGCTTCCCTATAGTGAGTCGTATTA
TGTAAGGCACATCTCGGATCCTTTGCAGATCTTTCAGTGGAAGAAAAAAAAAAAAGGCATATCTCCATGGGTAGGCAGGCATAAAAGTTGAGCAGAACCAGCAGGTCAAGACTATTTATCATCTAACTTTCTTCACCCTCATCCGACGAGAATCTTGCTTCCCTATAGTGAGTCGTATTA
TGTAAGGCACATCTCGGATCTAAAATAGCTAACCAATTTGAGAAGTACAAAGAGGGAAAAATGTTAGGAAAAGAGTAGGAATGCTATTATTATCATTTATAAAAAAAAAAATAGGGAGCCCAGAAATAGCATTCAAAGATATCCGACGAGAATCTTGCTTCCCTATAGTGAGTCGTATTA
TGTAAGGCACATCTCGGATCATGTTAGGAAAAGAGTAGGAATGCTATTATTATCATTTATAAAAAAAAAAATAGGGAGCCCAGAAATAGCATTCAAAGATAATGTTATATACTAAATGTTTATGTCCCCCCAAAATTCATATCCGACGAGAATCTTGCTTCCCTATAGTGAGTCGTATTA
TGTAAGGCACATCTCGGATCTAAAGTATAATAAAAAATAAAATAAAAACACTGAGACCAAAAAAAAAAAGATATAAAGGAAAAACTGAAAGATTCCAACATGTGTATAAAGGAAGCTCAGGGGAGGGGGGTGGGAAATGGATCCGACGAGAATCTTGCTTCCCTATAGTGAGTCGTATTA
TGTAAGGCACATCTCGGATCATATAAAGGAAAAACTGAAAGATTCCAACATGTGTATAAAGGAAGCTCAGGGGAGGGGGGTGGGAAATGGAGGAAAAACAATATTTGAAGTATCGTATAGAAAAATGACATCAATCTAGAATCCGACGAGAATCTTGCTTCCCTATAGTGAGTCGTATTA
TGTAAGGCACATCTCGGATCTAAACTATGAAGACGTTTTTCTTCCCTGCTGTGAAAACAAGATTTGTGGAATTTGAATAAACTTGTCAAATATAAACCTAGTCTGGCAGGGCCTTTCTTCACCAAAAAAAAAAAAAAAAAATCCGACGAGAATCTTGCTTCCCTATAGTGAGTCGTATTA
TGTAAGGCACATCTCGGATCGTCTGGCAGGGCCTTTCTTCACCAAAAAAAAAAAAAAAAAATGACTCAGACAAAAACAGAAGAGGCGAGGACTGAGATAAAGAAAAAGACAGAAACCTGACCACCATTGTCACCTGTTACATCCGACGAGAATCTTGCTTCCCTATAGTGAGTCGTATTA
TGTAAGGCACATCTCGGATCAAACACCAGCCACTTTGGTCATCGGTGCTAAGGCCAAGCCATGTGCTAATTTCTAATTCTGATGCTTTCATGTAGACAAATCTAGTCACCCAAGGCAGAAACGGGAAGCCATCTGAGACAATCCGACGAGAATCTTGCTTCCCTATAGTGAGTCGTATTA
TGTAAGGCACATCTCGGATCGCACATCATAGTCAAACTGTCAAAAAAAAGTCAAAGACAAAGAGAAAATTGTAAGGCAGCAAGAAAAAGACACCTAGTCATATATAAAGGGACCTCCCCACCCCCACCCCACAATCAGACATCCGACGAGAATCTTGCTTCCCTATAGTGAGTCGTATTA
TGTAAGGCACATCTCGGATCAAGAAAAAGACACCTAGTCATATATAAAGGGACCTCCCCACCCCCACCCCACAATCAGACTAACAGCAGATTTCTCAGCCAAAAAAAAAAAAAAAAGTAATAAAAAGAGAAAATGGGATTATCCGACGAGAATCTTGCTTCCCTATAGTGAGTCGTATTA
TGTAAGGCACATCTCGGATCAAGATCATGCCACTGCACTGGTCGACAGAGCAAGACTCTCTCTCAAAAAAAAAAAAAAGTCCCCGTTTTCCTTCACTTACAGGATATAGGCCTTAGGAAGCTACTCACCTTTTCTCTGCCATCCGACGAGAATCTTGCTTCCCTATAGTGAGTCGTATTA
TGTAAGGCACATCTCGGATCTCTCAAAAAAAAAAAAAAGTCCCCGTTTTCCTTCACTTACAGGATATAGGCCTTAGGAAGCTACTCACCTTTTCTCTGCCTCAGTTTCCTCATCTCTGAAATGGAGATCATCATGCTTTAATCCGACGAGAATCTTGCTTCCCTATAGTGAGTCGTATTA
TGTAAGGCACATCTCGGATCTAAAGATAGGAAGCTTTAGGGGGAAAAATAAACTTTTATTTGCATAATTTGGATGAAGCTCAGGCATCATATGCAAATAAATAACAAAGATAAACATAGACCTGGGTTTTCTCTTTTTTTATCCGACGAGAATCTTGCTTCCCTATAGTGAGTCGTATTA
TGTAAGGCACATCTCGGATCCAGGCATCATATGCAAATAAATAACAAAGATAAACATAGACCTGGGTTTTCTCTTTTTTTTTTTTTTTTTTTTTTTTCCGTTCAGTAACCTTGGCAAGGAATTGAGTAGATTCAGAAGACATCCGACGAGAATCTTGCTTCCCTATAGTGAGTCGTATTA
TGTAAGGCACATCTCGGATCTAAGTGTGATTCATATCAAATCACCTTTCACCTTTCTCTGCCAGTAAATACTCAAATAAGCTGAACTCCTTCCCAACCAGCAGCAATCCCTGTAAAGGCAAGTCACCCACGCACGGAAATATCCGACGAGAATCTTGCTTCCCTATAGTGAGTCGTATTA
TGTAAGGCACATCTCGGATCCTGAACTCCTTCCCAACCAGCAGCAATCCCTGTAAAGGCAAGTCACCCACGCACGGAAATGTTTCCCACACTGCTATTTTTTTTTTTTTTTTTTTTTTTAGGTAGACACAAGGTTCTCCAATCCGACGAGAATCTTGCTTCCCTATAGTGAGTCGTATTA
TGTAAGGCACATCTCGGATCTAACATCACCAATAATGAGACAAAATGACCTTGGGCCTCGTGATTTGATAATTTATGACTTACATAGTATTGCTACCTAAAAAAAAAAAGTCTCACCTGAAGCTAATCCTGAAGAAAGAGATCCGACGAGAATCTTGCTTCCCTATAGTGAGTCGTATTA
TGTAAGGCACATCTCGGATCAGCTAATCCTGAAGAAAGAGACAAGTCCAAATTGAACGCCATTCTACAGAACTGACCTGGACTCTTCAAATATGGCAATGTCATGAAAGACGCCCAAAGCCCCCTGCAAAAGAGGGCTGGATCCGACGAGAATCTTGCTTCCCTATAGTGAGTCGTATTA
TGTAAGGCACATCTCGGATCTCCTGCAACCATGTTATATAATCACTTTAGATCCAGTTTTTTTTTTTTTGGTCATTCTTTCATATTTTCTAGGTGATCATGTCATCTAGCAAAGACAACTTCTTTCTAATCTGTATACCTATCCGACGAGAATCTTGCTTCCCTATAGTGAGTCGTATTA
TGTAAGGCACATCTCGGATCTAATGCTACAGCTAGTAGTAGTAGTAGAACTCAAATCCCTGACTCTAATTCCTCCACTCTTTCTACCAGACTGCCAGTACATTTTTCTAGTTTTCCTATAGAAAAAAAAAAAAATCAGGTATCCGACGAGAATCTTGCTTCCCTATAGTGAGTCGTATTA
TGTAAGGCACATCTCGGATCTAAGGAACAGAACACTACTCAAGCATGCTCATATATCAAATAGATTTTATTGAAGGCACCATTGTGACAGCTCAGGGAAAATGATAATAGCAGAGTCAGATGTGAACTAGTTCTAGGTACATCCGACGAGAATCTTGCTTCCCTATAGTGAGTCGTATTA
TGTAAGGCACATCTCGGATCTGGGAAATGATCACCATCTCCAACAGCTACCCTTGCTCTCTGTTTTGGCCTCTCTGTATCAGTCTCAGTTCTCTGCCTCCCAAAGTACTTTTTTTTTTTGAAAATAGTTTGTATCTTGTTATCCGACGAGAATCTTGCTTCCCTATAGTGAGTCGTATTA
TGTAAGGCACATCTCGGATCATAATAAGGCAACTCTAAGAGTTTTCAACAAAATACATTTTGTAGGCTTGGGTAGTTAGAATATTCATACCATAAAAGGTAATTTTCCAGATAACTCCCTGCTCTAAAATTTCAGTTTCTATCCGACGAGAATCTTGCTTCCCTATAGTGAGTCGTATTA
TGTAAGGCACATCTCGGATCAATTTTCCAGATAACTCCCTGCTCTAAAATTTCAGTTTCTCTTTACAGATTACTAGGAAGGTCTTTTTCATTGATGTGAAGGACTTTGTCACTTTAGGTAACTAATACTACTGAGCATATATCCGACGAGAATCTTGCTTCCCTATAGTGAGTCGTATTA
TGTAAGGCACATCTCGGATCTAACACAGGGTAGTAGTAATAGAGGAACAGTAGAACTTAGCACCCCTGGCTTCTATGCCATTATAGTAAATTCATTATATTAGGATGCCTAATAGGAAGTATATAAGGCAAAATGTTCTGATCCGACGAGAATCTTGCTTCCCTATAGTGAGTCGTATTA
TGTAAGGCACATCTCGGATCTTCATTATATTAGGATGCCTAATAGGAAGTATATAAGGCAAAATGTTCTGTAGCCAAGTGCTTTTGAAAAAAAAAAAAATAAGAAAGGCTGATGACAGAACTTCTACCCTAGAAGCTAATATCCGACGAGAATCTTGCTTCCCTATAGTGAGTCGTATTA
TGTAAGGCACATCTCGGATCGTCATATGATAAAGTAAGAAAACTAATTCTGCAATAATATATCTTGAACAATCCCATTTATAAAAAAAAAAAATCCTATATCCCATGTGGCAGTATTCATAGATCAACTATTGGGAGTATATCCGACGAGAATCTTGCTTCCCTATAGTGAGTCGTATTA
TGTAAGGCACATCTCGGATCTAAGTATCACATAAGGGTTTTACCATAATATGTAGTGGCTTTTCTTAGGTACTATCCTTTGAGGAAGTGCTATAATTGAGGTCACAATAAAACAAAGGGCTTTTGGATTTTTTTTTTTAGATCCGACGAGAATCTTGCTTCCCTATAGTGAGTCGTATTA
TGTAAGGCACATCTCGGATCACTATCCTTTGAGGAAGTGCTATAATTGAGGTCACAATAAAACAAAGGGCTTTTGGATTTTTTTTTTTAGAATAAAGCAACTAAGCCAGCTTCAATGAGTCCCAAGGAGCTATCATGTTTATCCGACGAGAATCTTGCTTCCCTATAGTGAGTCGTATTA
TGTAAGGCACATCTCGGATCCAACATGCCTGGTTCAAACTAGCTAAAAAACGTATAATTTACTAACACCAAACAACAAAAACAAAGGCTAAAGCAAAACAAAACCTAGAGTTTCCCAATAAGGTTTGAATAATAAGTTATATCCGACGAGAATCTTGCTTCCCTATAGTGAGTCGTATTA
TGTAAGGCACATCTCGGATCATGGTTTTTGTTATCTGGCATTTATGCATGAAAGCTGTCTCATGGCCTTCCCCAGCTCTATTTGTCAAGGTTTCTTTTTCTTTCTTTCCTTTTTTTTTTTTTTTTGATACAGAGTTTCACATCCGACGAGAATCTTGCTTCCCTATAGTGAGTCGTATTA
TGTAAGGCACATCTCGGATCTAAGTTTTAGAACTCTGCTTTCCAATAAAGATTTATTTCTGAAGCTATTTCTCTTTATCATAAAGTGTATTTCTTCGCTATTGCACATACAAATGCGTAAGTCCAGTTATGAAGATTTTTATCCGACGAGAATCTTGCTTCCCTATAGTGAGTCGTATTA
TGTAAGGCACATCTCGGATCTAACTAACTTCCTATATTACAGCTGCCAATCTCATGGGTATGAGACTTTGCCTGGAGTACCTAGAACCTAGTTGGAGAGGCAGCTGATTTTTTTTTTTGAGACAGAGTCTTGCCCTGTCAATCCGACGAGAATCTTGCTTCCCTATAGTGAGTCGTATTA
TGTAAGGCACATCTCGGATCAGTTATATCATAAATTCCACGGAATTTTTATAGAACCCATGCTTTGCCACTCTTGTATCCCTATAGTGGTGCTGGGGAATAAAGACACATTTATTTGCCTTAGCACTCTTTCTTTCTTTTATCCGACGAGAATCTTGCTTCCCTATAGTGAGTCGTATTA
TGTAAGGCACATCTCGGATCTTTTTTTTTTGTAATTTTACTTATAAATTGGGAGGGTGGCCATAAAATTTATCATCCAACCACTGAAAGTGAAAGAAGGTGCTATTTATGATTTCCCCAGGACAACAGGCAGAAAATACTATCCGACGAGAATCTTGCTTCCCTATAGTGAGTCGTATTA
TGTAAGGCACATCTCGGATCGGAGGGTGGCCATAAAATTTATCATCCAACCACTGAAAGTGAAAGAAGGTGCTATTTATGATTTCCCCAGGACAACAGGCAGAAAATACTCTCTGGTCATACATTTAGCCTGCAGAGAGAATCCGACGAGAATCTTGCTTCCCTATAGTGAGTCGTATTA
TGTAAGGCACATCTCGGATCTAACTTCAAGTTGGCCCATCATTCACACTACATGTCTCCAGTTCATACACTCTTCCACTCATTAGTCTGCCATTTTATACTTTCTCTTTACTCAAGTTCCCAACACCTCTTTTCCCACCAATCCGACGAGAATCTTGCTTCCCTATAGTGAGTCGTATTA
TGTAAGGCACATCTCGGATCGTTCATACACTCTTCCACTCATTAGTCTGCCATTTTATACTTTCTCTTTACTCAAGTTCCCAACACCTCTTTTCCCACCATTATACTCAGCTGAAAACCTTGCTTCCTATTTTACTGAAAATCCGACGAGAATCTTGCTTCCCTATAGTGAGTCGTATTA
TGTAAGGCACATCTCGGATCAAAAAAAAGAAAGAAAAATGAAACCAGTAAGAAAACGATTTCCACATACTCCCACCAACACATCCACCCACATGCCTGCATCAGCGAACATCTTTGCCTTCCTGCCTATCACCACTGTTGATCCGACGAGAATCTTGCTTCCCTATAGTGAGTCGTATTA
TGTAAGGCACATCTCGGATCATCTCTCTCCCCAGTCCCGTGACCAGTGCCCTGGTAACTACTATTCTACTCACTGCTCTGTGTGCTTGTCTTTTTTTTTTTTTTTTGGGGGGGGGCTTCCATGTATAAGTGAGATCATGCATCCGACGAGAATCTTGCTTCCCTATAGTGAGTCGTATTA
TGTAAGGCACATCTCGGATCCCAGAAAATTGGACACCCCTGCTCCAGAGCCAGGCAGACACCAGGGATGAGAGCTCCTAACGCAGACAGGCAGATGTGGGCTATGGAGAGAGGGTGACATTCTGTGACAATATATACAATATCCGACGAGAATCTTGCTTCCCTATAGTGAGTCGTATTA
TGTAAGGCACATCTCGGATCTAACAGGAATGTTCAACTTTGGTTACTAGTATAAACTATAGAGTAAATATATATTTGAATACCAATAGTAACTTTTCAATATTTACAAGGGAAGTTTTTTTTTTTCCATTTAGACTGGTAATCCGACGAGAATCTTGCTTCCCTATAGTGAGTCGTATTA
TGTAAGGCACATCTCGGATCTGGCAGGGTCAATAAATATTTGTGGACTCACTGAGTGAATGAGTGAGTGAATGAATGAACCAGTCTGCTAAGAAGTGTGAGCACAGAATATGTGTGCTGTTCTGACACATGATGACCCTAATCCGACGAGAATCTTGCTTCCCTATAGTGAGTCGTATTA
TGTAAGGCACATCTCGGATCTAAATTCTTCCAAAGAATTGTGCACCTTCTGTTTTTCTCAGTTGCAGATGGAGTCAAACCAGAAAAAAAAAAAAAAAAAAAAAAAAGTGGAGTAGGAGAGGCCAGCTCTTGATTGACTTCATCCGACGAGAATCTTGCTTCCCTATAGTGAGTCGTATTA
TGTAAGGCACATCTCGGATCGTTGCAGATGGAGTCAAACCAGAAAAAAAAAAAAAAAAAAAAAAAAGTGGAGTAGGAGAGGCCAGCTCTTGATTGACTTCTTTCTCTTGACACACACGGTCAGGGGAAGGAATGGATCAAATCCGACGAGAATCTTGCTTCCCTATAGTGAGTCGTATTA
TGTAAGGCACATCTCGGATCAAAAAAAAAAATGCTGGGGAGAAAGAGCAGGACGGCATTCAGTGGAGATGATTTCCCAAAGTGCCTCCAGGGTACAGTGTCTGCAGGATGCTGCCAGGTGCCAGAGGAAGGGTGGATCTGATCCGACGAGAATCTTGCTTCCCTATAGTGAGTCGTATTA
TGTAAGGCACATCTCGGATCTAACTTCCAGAAGACACATACAAGCTCTACATCCTACAGGTAATGATTACCAGATGGAGATGTTCTTCCTGTTACGTGTCTGATTATCATAAAGAATATACTACAAGAAGAAAAAAAAAAATCCGACGAGAATCTTGCTTCCCTATAGTGAGTCGTATTA
TGTAAGGCACATCTCGGATCAACTAGGGCAGAGACTCTGATGTATTCTCTGATACAAACAGGCTCTTCCAAACTTTAGTCAATGAAGTCAGACTCACACTCAAAAATGCTTTTGTACTTGTAAAATAGTGATACAAGGTTATCCGACGAGAATCTTGCTTCCCTATAGTGAGTCGTATTA
TGTAAGGCACATCTCGGATCTAACAGAATAGTATTCCCTAAATGAAACTGTGGTAAATCTTGGGTCCCAGAAAAGTTTAGGATATGGAATCTTATTTACAAGCTCAGAAACATTCGTTTCCAGGGAAATGTTAGAAAGAAATCCGACGAGAATCTTGCTTCCCTATAGTGAGTCGTATTA
TGTAAGGCACATCTCGGATCCATTCGTTTCCAGGGAAATGTTAGAAAGAATATTTCTATTTTGTAGAGAAGAGAAACTAATAATACAATAGGCACAGAGCATTAGGTATGTCTTGTGATATACTTCCTTAGATTCAGCAAATCCGACGAGAATCTTGCTTCCCTATAGTGAGTCGTATTA
TGTAAGGCACATCTCGGATCACCGTTGGAAACTCTTGAATATGAGAACTTACAACTTACGTCTGCTAAATGCATAAACTTCTCCTCATTCCTATCAAAGGAACTTTGATAGACTTTATCTGTTCCAGGAGATTTTGAGGCATCCGACGAGAATCTTGCTTCCCTATAGTGAGTCGTATTA
TGTAAGGCACATCTCGGATCATTCTTTTTTTTTTTTTAGCAAATATTTATTGAGCCCCTATTATGTGCTGACAACTGGCCTGGACTCCTGGGATACAGCTATAAACCAGAACAGTTTTTATGGAGCAAACAATCTGATACATCCGACGAGAATCTTGCTTCCCTATAGTGAGTCGTATTA
TGTAAGGCACATCTCGGATCCTCTTACTAGTGAGAGGATATTTTCAGGCTGAGCTGAATGAACATCTTTTCTTTTTTTTTTTTTTTCCCTGTGTCTTCCAGGCTGGAATGTAGTAGTGCAATCATGGCTCATTGCAGCCTATCCGACGAGAATCTTGCTTCCCTATAGTGAGTCGTATTA
TGTAAGGCACATCTCGGATCCATTCAGTGCAGAGTGCTTTGAGTGGTTTAGGCCTGTTTGCTTTTAGAGAGAACTTTGCATTTCTCCTGGTATTCTTTGCAGCTGCTTCACTCTTACTAGTGAGAGGATATTTTCAGGCTATCCGACGAGAATCTTGCTTCCCTATAGTGAGTCGTATTA
TGTAAGGCACATCTCGGATCTAAAGGCCTACAAAAATGTTTGTAAAGTTTTGTCTCCAAATCACAAAAGAAAATTACTAAAGTGTAAATCAAGACTAATGGACTGACAACAGTGGCTCGCATCTATAATCCCAGCACTTTATCCGACGAGAATCTTGCTTCCCTATAGTGAGTCGTATTA
TGTAAGGCACATCTCGGATCTCTTCTGGTAATGCCTCCACCTATATAGTCCAGAAAAGTGTTTTTTTTTTTTTTTTTTCTCTGCAAAATGAGCATCTCATGACCTTTACAGGGTCTGCCTTTCATCCCATTGCCTCTAAGATCCGACGAGAATCTTGCTTCCCTATAGTGAGTCGTATTA
TGTAAGGCACATCTCGGATCTAATGTGGGTCATCTGATTCCTTGCACTTGTTTTCATTTAGTTTGATTTTGCTTTCACTAACCTGCCAGTTTACTTGCAATTTTTCTGTAGTCATCTGATTGGTCCATTTTCCCACATTTATCCGACGAGAATCTTGCTTCCCTATAGTGAGTCGTATTA
TGTAAGGCACATCTCGGATCTTACTTGCAATTTTTCTGTAGTCATCTGATTGGTCCATTTTCCCACATTTGTTCTCTCCATGTTTATCAAACTTCTTCTTGTACACATTACTCTCTGAGCATGTGTGAATATGTGTGCATATCCGACGAGAATCTTGCTTCCCTATAGTGAGTCGTATTA
TGTAAGGCACATCTCGGATCTTTGAAAGACAGAATAGCATTTTAGGAAAAAAAAAAAAAACACTGACATATCAAGCAGCGATTCATCACATCCCGCATTGAAGGCAATGAGGCCGCTTCGAAAATCAGCGCTTGGGCTGCATCCGACGAGAATCTTGCTTCCCTATAGTGAGTCGTATTA
TGTAAGGCACATCTCGGATCAATGCTTGCAAAAGCAACAAAAAACAAGACAAACATGATAAAAAAAAAAAAAAGAAAACCCTGAGAAGTAAAAAAGCAGAAACTAAAAGAACAAGGAGGCCAGACTTCTGTCATTGCCTGATCCGACGAGAATCTTGCTTCCCTATAGTGAGTCGTATTA
TGTAAGGCACATCTCGGATCAAACATGATAAAAAAAAAAAAAAGAAAACCCTGAGAAGTAAAAAAGCAGAAACTAAAAGAACAAGGAGGCCAGACTTCTGTCATTGCCTGTTTTACAATGTGAATCTCATTTACTGCACAATCCGACGAGAATCTTGCTTCCCTATAGTGAGTCGTATTA
TGTAAGGCACATCTCGGATCTGAGTTACTACTTCATACCCATTAGGACATCCAGTATGAAAACAAAAAAAAAAAACAGGACATACCAAAGGATGACGAGGATGTAGAGAAATTGAAACTCTTGTACATGATTGGTGGGAAATCCGACGAGAATCTTGCTTCCCTATAGTGAGTCGTATTA
TGTAAGGCACATCTCGGATCTCATCAATGGAGTGAAAATATACAGGCTGATTTGGAGTATATTATTATGTTATCATTACATGAGGACGTGATCAGTGGAGCAAGGTTCTTTTTTTTTTTTTTTTTTTTTTTTTGAGACGGATCCGACGAGAATCTTGCTTCCCTATAGTGAGTCGTATTA
TGTAAGGCACATCTCGGATCTAATGAGTTCAGGTACGAAATGTTTCACTTGTGGCTGCAGATTGGCACTCAGAAACTTTTAGCTAGAGAAAGAAAAATGATTATAACGTTTGCTAAGAATGATAATGGATTAGGTCAGTCATCCGACGAGAATCTTGCTTCCCTATAGTGAGTCGTATTA
TGTAAGGCACATCTCGGATCATCCAAAAAATTGAAATCCAAATTGCTCCAAAATCTGAACGTTTCTGAGTGATGTCATATGTGAAGAATTCCAACCCTGACTTTATATGACAGGTAGCAGTCAAAACGTTCTGTGAACAAATCCGACGAGAATCTTGCTTCCCTATAGTGAGTCGTATTA
TGTAAGGCACATCTCGGATCTAATAGATAACCACTCCCCCTCAAAAAAAAAAGCAAAAAAAAAAAAAAAAAAACCTGACAAAGTAAAATACAAGAAGAAATACAGCCCTAATCCAAAAAATTGAAATCCAAATTGCTCCAATCCGACGAGAATCTTGCTTCCCTATAGTGAGTCGTATTA
TGTAAGGCACATCTCGGATCTACCTTCTAGTATTCATTCCCAAACTCTAAAAAAAAAAAAAAAAAAAGATAAAGAAAAAGAAAAAAAAGCTTATGAGGCAGAATAAAAATGAAAAATCTATTGGCTTCTTTATTTTGAAAATCCGACGAGAATCTTGCTTCCCTATAGTGAGTCGTATTA
TGTAAGGCACATCTCGGATCTAATGGTATTTCTTGAATAAATGGTTGAAGTATCCCCTTTCACACAACATGAAAACCAAGGCTCCGTGAGATTCAGTGAGATTCCCAAGGTCTATTTGTTGAAAAAGTACCATTGAGGCTATCCGACGAGAATCTTGCTTCCCTATAGTGAGTCGTATTA
TGTAAGGCACATCTCGGATCGGCTTTGAGGGATTTTGATTATTACTCTGGAGTTCTGTGCACTCACTAATTTATTAGGTCTTCATATAACTTACACATACTACCTTCTAGTATTCATTCCCAAACTCTAAAAAAAAAAAAATCCGACGAGAATCTTGCTTCCCTATAGTGAGTCGTATTA
TGTAAGGCACATCTCGGATCTTTTTTTTTTTTTTTTTTTGCCAAAAAAGTCACACATTTATTTTTGGTAAAAGTCACATGGTAAAATCTTTCTTTATGAAAAGAGGAAAATATGTGATAGTTATTATAGATTATGCACCTATCCGACGAGAATCTTGCTTCCCTATAGTGAGTCGTATTA
TGTAAGGCACATCTCGGATCGAAAAGTTATAAATTTTGGTGAAGTTCTATTTATCAAATTTTTTCACTTATAGATCATGGTTTTTGGTGTCATGGCTAAGAATGCTTTGCCTACCCTAAGTCCTGAAGATTTTCTCCTATATCCGACGAGAATCTTGCTTCCCTATAGTGAGTCGTATTA
TGTAAGGCACATCTCGGATCTAATATGAAATGTGTGGTTTGTAAATATTTTCTCCCAGTATGTAGCTTGATTCTTTTACCCTCTTATAGGTTTTTATTTTTTATTTTTATGTTTTTTTTTTTTTGGAGAGGAAAAGTTATATCCGACGAGAATCTTGCTTCCCTATAGTGAGTCGTATTA
TGTAAGGCACATCTCGGATCACAGTAAGGCAATATGGGCCTGGGGATTTCTTTGTGGAAAGGCTTTCAATTATGAATTCAATTTGTTTAGTAGATAGAGTGCTACTTAGGTTTTCTATTTCTCCTTGTGTGAAGTTTTGAATCCGACGAGAATCTTGCTTCCCTATAGTGAGTCGTATTA
TGTAAGGCACATCTCGGATCTAGTCGCATCTCAAAGAATTTGTCCATTTCATCTAAATTGTCAACTTACTGGAGTGTTTGGATATCCACAGGCCAAAAAAAAAAAAAATGCATCTTGACCTAAACCTTACACTATATACAATCCGACGAGAATCTTGCTTCCCTATAGTGAGTCGTATTA
TGTAAGGCACATCTCGGATCTAAGAGAGCCTGTCCAGTTCATTACTAACATTATTAGCCAAATGGATAATTGAGAACTTGAATGAATGAAACTTTTCTGACCACTCGAAAAAACATCTAGCACATATTGGGCAAGGAAATATCCGACGAGAATCTTGCTTCCCTATAGTGAGTCGTATTA
TGTAAGGCACATCTCGGATCAATGGATAATTGAGAACTTGAATGAATGAAACTTTTCTGACCACTCGAAAAAACATCTAGCACATATTGGGCAAGGAAATGAAACTGATAACTTGCCACCTCTGCAGGGGAATGATTTTTATCCGACGAGAATCTTGCTTCCCTATAGTGAGTCGTATTA
TGTAAGGCACATCTCGGATCTTTTTTTTTTTTTATCTTTTGTTGTTTTTCAGAAGTTACAGTCCCACCCCACAGTCATGCTTTTTGCACTTATCGCACTGGAAAAGTTTGCACAGACAAGTAGGTATAGTGACTTCTTGCATCCGACGAGAATCTTGCTTCCCTATAGTGAGTCGTATTA
TGTAAGGCACATCTCGGATCTTGTCTTTGATTTTTTGTAGTTTGATTCCGATCTGCCTAAAAAACTGATTTTTTTTTTTTTTTTTGTATTTATCCTGCTTCGTATTCACTGAGCTCCCTACATCTGTGGTTTGGTGCCTTATCCGACGAGAATCTTGCTTCCCTATAGTGAGTCGTATTA
TGTAAGGCACATCTCGGATCTCGTTAGTTTTGGAAAGTCCCCAGCCATTATTACTTGAAATATTTTTTCTGTTTCTCTCTTATCCTTCTGATGTTTGCATTATGTAAATGTTGCACGTTTTGTAATTGTTCCACAGTTCTATCCGACGAGAATCTTGCTTCCCTATAGTGAGTCGTATTA
TGTAAGGCACATCTCGGATCCTGCTTCTCATCTGACTTATTTATTTCCTGGTGACAAATTTTTTGTTCAAGTTGTTTTTTTTTTTTTGCTTTGCCATTGTTGTTGATACTTGCTTCTCTTGTACTCTTGTTCTTTCAGTAATCCGACGAGAATCTTGCTTCCCTATAGTGAGTCGTATTA
TGTAAGGCACATCTCGGATCGTTGTTTTTTTTTTTTTGCTTTGCCATTGTTGTTGATACTTGCTTCTCTTGTACTCTTGTTCTTTCAGTAAACATTTTATTGAAGTTATTTACAGATTTTCTCAGGCATGTAAAATCTATATCCGACGAGAATCTTGCTTCCCTATAGTGAGTCGTATTA
TGTAAGGCACATCTCGGATCTAAAAGCCTTGTGCATTTACAGAAGTTTTCTTGGTTGCTTTTTATAAAGTTCCAGTGTTCAATAGTCATTCAATTTTCAGAAGCATTTTCTTTTTTTTTTTTTTTTCTTTTTTTCTTTTTATCCGACGAGAATCTTGCTTCCCTATAGTGAGTCGTATTA
TGTAAGGCACATCTCGGATCCTGTGTTTATGCAACAATGACAGAGATGAGTAGTTGCAAAAGAGAGTAGTTGCAAAAGAGACTGTGTGGCACTCAAGCCTAAAATATTTTCTATCTAGAAAAAGTTGTCAGCCCCTGAACATCCGACGAGAATCTTGCTTCCCTATAGTGAGTCGTATTA
TGTAAGGCACATCTCGGATCTAAGACAGATGAAATCATATTGGCCATGTACCTCCCTGCTCTTTGATCTATTTTACTCTGGAATCTTGTGATGCTCATCCATCTCCATCTTCCAGCCTTGGCCATCCTCATTACTGAAGGATCCGACGAGAATCTTGCTTCCCTATAGTGAGTCGTATTA
TGTAAGGCACATCTCGGATCATCTTTCTGGTATCCAGCTGGGATGTCATTTTTCTTCTACAGGCTGCCTGTTTTTGTAAAAAAAAAAAAAAAAAATTTATTGGAACCAGCTGCCTCTACTTGTCTACATATTATCTACGGATCCGACGAGAATCTTGCTTCCCTATAGTGAGTCGTATTA
TGTAAGGCACATCTCGGATCTGCAAAAGAGACTGTGTGGCACTCAAGCCTAAAATATTTTCTATCTAGAAAAAGTTGTCAGCCCCTGAACTAAAGGAATCCAGGCTAGAATTTCATTTTTACCAATCGGAAGTCCAGAAGATCCGACGAGAATCTTGCTTCCCTATAGTGAGTCGTATTA
TGTAAGGCACATCTCGGATCCAATTTGGGAAAAAAAAAAAAAAGAAAAGAAAAGGTACATTCAGCCTGATGATTCAATTGCAGGCTAAACCAGAATCTAATAATTTGGTCTGCATTTATTCTCAACATGGCTTGGATACAATCCGACGAGAATCTTGCTTCCCTATAGTGAGTCGTATTA
TGTAAGGCACATCTCGGATCAAAGTACACCCCTGGCTCTCATGGTTTCCATGCAATGCATTTTTAGGTACAAATAATAACGCTCCTATAAAAAGGACTTCTGTTTACCTCACAAAAATTGCACTAAAACAATCCACCACTATCCGACGAGAATCTTGCTTCCCTATAGTGAGTCGTATTA
TGTAAGGCACATCTCGGATCTAACTATGATGTATCATAACATTTTACTGACTATTCCAGTGGAGGATACATATAAATGTTACCAGATAAAATAAATACACAGATACATATCAGAAAATAGAAAGTTCCACACAGAAAAAAATCCGACGAGAATCTTGCTTCCCTATAGTGAGTCGTATTA
TGTAAGGCACATCTCGGATCGGAGGATACATATAAATGTTACCAGATAAAATAAATACACAGATACATATCAGAAAATAGAAAGTTCCACACAGAAAAAAAAAAAAAAGAAAAAAGCACGTGAGAAGATGGATAATGTGGATCCGACGAGAATCTTGCTTCCCTATAGTGAGTCGTATTA
TGTAAGGCACATCTCGGATCTAAATTTCCACAAGTGCTTGATAGAGTAGCACTAGTCATCAGGAGAGAATTACTTTGCTAGATGGAACAACAGGAGATTTTTTTTTTTTTTTTTTTTTTTTGCAGTCCCGTGGAATAAATATCCGACGAGAATCTTGCTTCCCTATAGTGAGTCGTATTA
TGTAAGGCACATCTCGGATCTGCAGTCCCGTGGAATAAATATGGTAGAAGTTTAGGACAAATGAGACATTTCAGGAATACTTAGAGACACTTTGTGAGAAATCAGAGACTATGCATCATCATCAGGGAGTAACTAGGAGAATCCGACGAGAATCTTGCTTCCCTATAGTGAGTCGTATTA
TGTAAGGCACATCTCGGATCTAAGATTGTGAGAATATCACAAAAATGTTTGGTCCAAAAAAAAAAAAGAGAAGAAATCTGAATCTTCTAAAAATATTTCTATTATTACTGGTGGCATTCGAGCCATGTCTCATCTGACTTATCCGACGAGAATCTTGCTTCCCTATAGTGAGTCGTATTA
TGTAAGGCACATCTCGGATCAATCTTCTAAAAATATTTCTATTATTACTGGTGGCATTCGAGCCATGTCTCATCTGACTTGCTTGTCAGTCTTCAGCAATCATTTGGGACTATTTCGAGATTGGATGACCTCATGTTTCAATCCGACGAGAATCTTGCTTCCCTATAGTGAGTCGTATTA
TGTAAGGCACATCTCGGATCTAAGAAAAGTCACTGATTCTCAGTTTGTTCAGCTTTTTTTTTTTTTTTTCTTGTAAAGACAGAAGTGATGATTTCTAAGCTCTTTTCATGTTGGAGGTGAATTTGGAAGTCCTCTGTTACATCCGACGAGAATCTTGCTTCCCTATAGTGAGTCGTATTA
TGTAAGGCACATCTCGGATCGTCAAAATTATCTTCTAGGAAGAAGGAAGTCCCCCAAGCCCACAGTCCCAAGCCAGTGTGGTCTAGTTGTTGAGATTATGGGCTTTGACTGATTTCAGTCCCACCTCAGTCACTGGCCAAATCCGACGAGAATCTTGCTTCCCTATAGTGAGTCGTATTA
TGTAAGGCACATCTCGGATCTAAGGTTGTCTTCTAATACTCAAAGGGCCTGTCCTCTGTTTGTGCCTGTTTTTACATTTTTGTCTAAGAGCACTTTTGTAAACATGTTAGTGGCAACACTAAGCTTACATGTGCTAATAAATCCGACGAGAATCTTGCTTCCCTATAGTGAGTCGTATTA
TGTAAGGCACATCTCGGATCATATTCACTCCTCTTGTCTTTTTTTTTTTTTCCGACCTTTTGGCTTTTTTCTTCCTCTGTTTCAGAGAATATGTCCTTATGATTCCTGTCTGGGTCACAGGATTTGTCCTTTTTCCCTGCATCCGACGAGAATCTTGCTTCCCTATAGTGAGTCGTATTA
TGTAAGGCACATCTCGGATCGAAACCAGTTGTCATTTCATGAGGATATTCAAACATCCCTATATGGAGAGAAGTACTCATGGTGCTATACTGAGGCCTCCTGCCAACAGTCATGTGAGTAAGCCACCTTGGAAGTGAATCATCCGACGAGAATCTTGCTTCCCTATAGTGAGTCGTATTA
TGTAAGGCACATCTCGGATCTTTTCTGAGGTAGTTTCCAAGATGGCCACCAGTGAGCACTGCCTCCTGGTATTCATGCCCGTGTGTATAAGGATACTGTGAATATGAGGAATGTATGACTTCTGAGACTAAATCATAAAAATCCGACGAGAATCTTGCTTCCCTATAGTGAGTCGTATTA
TGTAAGGCACATCTCGGATCAAAAAAACCTCTATGGCTTCAGCCCTTCTTCTGGATCACTCACTCTGGGGGAAACCAGTTGTCATTTCATGAGGATATTCAAACATCCCTATATGGAGAGAAGTACTCATGGTGCTATACATCCGACGAGAATCTTGCTTCCCTATAGTGAGTCGTATTA
TGTAAGGCACATCTCGGATCTTTGCTAAGAAATCATCCATTTCTTCTAGGTTTTCAAGTTTATTGCCAGTGAGTTGCAGGCAGTATTTCTCACATTTCCTTCAAGCACTTTTGCATTCTTGGTTACTTCTTCTTCTTCTTATCCGACGAGAATCTTGCTTCCCTATAGTGAGTCGTATTA
TGTAAGGCACATCTCGGATCCAAATCAGTGCTTGGCAGATTAGTAAACAATTCAGTGGGGCCAATTAGGGCTTGGGGGAAGATTTCACTACAGAGGAACAGCACGAGAGGTGACTCGACGTTGGAGGATGCATTACCCTGATCCGACGAGAATCTTGCTTCCCTATAGTGAGTCGTATTA
TGTAAGGCACATCTCGGATCTAAAATTTGGCAGACACTTTTTATTCTAAGTGAAAACAGCAAAGTATACCTAAGGAGAGATTTTCATACTCTGCAAAAAAAAAAATTAGACTTCAGTGGTCGTTATTATATAAATGAAATATCCGACGAGAATCTTGCTTCCCTATAGTGAGTCGTATTA
TGTAAGGCACATCTCGGATCAAAGTATACCTAAGGAGAGATTTTCATACTCTGCAAAAAAAAAAATTAGACTTCAGTGGTCGTTATTATATAAATGAAATACCTAGAGAAGGAACTTTTTTGTTTGTTTGTTTTTTATGTATCCGACGAGAATCTTGCTTCCCTATAGTGAGTCGTATTA
TGTAAGGCACATCTCGGATCATTGACAAAGCATCCCTTTTCAATATCCTTTGTATGCTGAGTAGAATTTTAGATAGCACATAGGCAAGTGTGAAGTAGCAATGTATTGCAGTAATTGAGAGGGCAAGCTCTGGAGTCAGAATCCGACGAGAATCTTGCTTCCCTATAGTGAGTCGTATTA
TGTAAGGCACATCTCGGATCCCTGGTTTGTCCAGCTCCAGTCTATGTCCTGACCAACCCCGCCCTGCTGATAGACATCACGGTGTTTCTTTACACCAGATTTATTTTCTGTCTCTTTTTTCCTCCTGATTTTTTTTTTTTATCCGACGAGAATCTTGCTTCCCTATAGTGAGTCGTATTA
TGTAAGGCACATCTCGGATCTTTTTGCAAAGAAGAGTGTTTCTGCCAGTAGCTTTATCAGATGATTTTGCCCCTCTTTTCATTCTCTCCCAATAGATCTCATGTCTAACACTACTCTAACTTTGCTCCCCTCTGAGACCAATCCGACGAGAATCTTGCTTCCCTATAGTGAGTCGTATTA
TGTAAGGCACATCTCGGATCATGATTTTGCCCCTCTTTTCATTCTCTCCCAATAGATCTCATGTCTAACACTACTCTAACTTTGCTCCCCTCTGAGACCAGCATGAACTCCAGTTCTTTCTAAATTGTGTAATTCTTTTTATCCGACGAGAATCTTGCTTCCCTATAGTGAGTCGTATTA
TGTAAGGCACATCTCGGATCAGAAGAAGGTCTAAACTTTTTTTTTTTCTCTCAGTATGGCATTCAAGACTATAATATCTAGCACACTCTCTGGCCTCATCTCTCAATAAAGTCCCTACTCCACCATCCTACTTAGACACTATCCGACGAGAATCTTGCTTCCCTATAGTGAGTCGTATTA
TGTAAGGCACATCTCGGATCTAAACCATTTAGAAGCAGCCTCTGATCAGATTCCTTTTGGGGTTGAAGTGGTAGGAGTCATTTTTGTAGAAGGTCATCGATAGCCAGCAAATGCAAAAACTTTTCTTGCTGATGAGAAAAATCCGACGAGAATCTTGCTTCCCTATAGTGAGTCGTATTA
TGTAAGGCACATCTCGGATCTTCAAGAATTTGGTTCATTTTTTTTTTTTCTCCCTCCTGGTAAAGATGCAGAGGAAAGAAAAGGGGATCAAATGAAAGGAACTTACAAATCAGTTTTACCTGATGCTATCTTTCAGGTACATCCGACGAGAATCTTGCTTCCCTATAGTGAGTCGTATTA
TGTAAGGCACATCTCGGATCTAACTGAGTTTTCCTTGATACAGTCTGGTCTGAAATTCACATTTCTTCTCCAATCCCTTCTCACTCCACCCCACCCCACTCTTGCCCATCCGATTTCCAGGTTTTTTTTTTTAGTTCCCTATCCGACGAGAATCTTGCTTCCCTATAGTGAGTCGTATTA
TGTAAGGCACATCTCGGATCGATACATATTTGTCCATCTTTTCTTTATTGGAGCCCTACAGCACTGAGGAAGAAGCATTCCACACCACCAGAATCACCAAGTTCCAGACAAAACAGAGGACCCTGTCTTCTCTAGGGAGAATCCGACGAGAATCTTGCTTCCCTATAGTGAGTCGTATTA
TGTAAGGCACATCTCGGATCTAAAGAAACATTTTTCATAATTATAGGAGTATCCTGGGTCTACAATAAGCTTATGGGCATTGTAAATCCCTGTATGAGACAAAGTATGCAAATTTCCTTGTTGTAACCATAATAGCTTTTATCCGACGAGAATCTTGCTTCCCTATAGTGAGTCGTATTA
TGTAAGGCACATCTCGGATCGCCTGGGTGACGAGCAAAACTCCGTCTCAAGAAGAAAAAAAAAAAGAGTCAGCTGAGAAAATCAGTCTCTCTCTCTCACTCTCTCTCTCTCTCTTAGGCTACTTTAGCTTATATCCCACTATCCGACGAGAATCTTGCTTCCCTATAGTGAGTCGTATTA
TGTAAGGCACATCTCGGATCACCTGTAGGGATATTATTTTGCTCTATTCTCATTTTCCTTACAATAACTTTGCATGAGGTTTGACCGCAATACTTTATTGTTGCTTATTTTTATATGGATTTAGGTTTCTTGAGCTTTTAATCCGACGAGAATCTTGCTTCCCTATAGTGAGTCGTATTA
TGTAAGGCACATCTCGGATCGATTGAGGCTTTGTTCAGAATAACTGTTACAACTTTACAAAATTACCTATTCTGCTGTGTTTCATGTAGTGCAAAAAAAAAAAAAAAAGCAGCTTGCTTTATAAGGTTTCCTGGAGATTCATCCGACGAGAATCTTGCTTCCCTATAGTGAGTCGTATTA
TGTAAGGCACATCTCGGATCTCTGCTGTGTTTCATGTAGTGCAAAAAAAAAAAAAAAAGCAGCTTGCTTTATAAGGTTTCCTGGAGATTCTCATCACTTTTGTCTACCTTCTTTCCTTCATCTCTGTAATGCCTATTCTGATCCGACGAGAATCTTGCTTCCCTATAGTGAGTCGTATTA
TGTAAGGCACATCTCGGATCCTTTCTCTCTCTCTCTCTCTCTCTTTTTTTTTTTTTGTATCTTTTTTGAATTCAAGACATTCATTCACCTCCCACAGCTTGCTTCTCTGATTGGAAGACCATTTCTACTGGTGGCAGGCAATCCGACGAGAATCTTGCTTCCCTATAGTGAGTCGTATTA
TGTAAGGCACATCTCGGATCTAGTGTAAATATTTCATTTTTGAGGTTTGTTCAGCAAGGACTATTCGGACTGAAGATGAAATGCCAGCTAAAGTCCCTGTGTGTGAAGAACATCATGTTCAGCCTTTTTCTCCCAAGGCAATCCGACGAGAATCTTGCTTCCCTATAGTGAGTCGTATTA
TGTAAGGCACATCTCGGATCTTCTGTATATGATGTAAAACAAGTGTGCAATTTCATTCTTTTTCATGCACTTTCCCCAACACCATTCATTGAAGAGAGTTTCCTTTCTACATTGTGCTTTTTTTTTTTTTTTTACAGTACATCCGACGAGAATCTTGCTTCCCTATAGTGAGTCGTATTA
TGTAAGGCACATCTCGGATCAAAAAAAAAAAAAAATAGAGAGAGAGAGAGAGAAAGGTAGAGGCTAGAAACTTGAAATTTCAAGAGAACCACAACAGGTAAATAAGATAAGTCCTGGGGACTCAGAGAAAATGAAAATGAATCCGACGAGAATCTTGCTTCCCTATAGTGAGTCGTATTA
TGTAAGGCACATCTCGGATCTAAATTATTATTCCAAAGCTTTTTCTCTTTTTTTTTTTTTCCTTTAGCAATAGTCTGGCACTTTCATTTGCCAAGCTATTTCTTATTCAAAGGCCACCCAAAGTCCCAGCTCTCTAGGAAATCCGACGAGAATCTTGCTTCCCTATAGTGAGTCGTATTA
TGTAAGGCACATCTCGGATCAACAAATGATCTCCATCTGGAATGTGAGAGGATGAGTACTTTGATCCAGGTTTTTGTGTCTTATTTTCTCTTTTGTTGTTGGTTTTTATGTCACAATATTATTTATGTTTAGGACATTTTATCCGACGAGAATCTTGCTTCCCTATAGTGAGTCGTATTA
TGTAAGGCACATCTCGGATCAGCAAAACTGAGAATACCTTGAAAGAGTTCTTCAGATGGGTAAAAAAAAAAAAAAAAGAAAAAGAAAGAATGAAAGAAAAAAATCAATATACTTTATAGAGAGTCTTTACACAAGTGCCCATCCGACGAGAATCTTGCTTCCCTATAGTGAGTCGTATTA
TGTAAGGCACATCTCGGATCTATTGGATGGGAAAACACAATCATCCTCATTTGCAACATAGAGATATGGAAACGGAAGCATACAGTGTGGATATGCAAGTAAAAGGGGACCTGAAAGCAATAGTAACCACGATTTTTAGCATCCGACGAGAATCTTGCTTCCCTATAGTGAGTCGTATTA
TGTAAGGCACATCTCGGATCTAAACCATACCATATTTCAACTACTCATGTATTATGTTCAACCAGTTTTGTCTTTTTTTTTTTTTTTGTCTGCAGTGCACTGGCATAATTCTCAAACAGCTTCAGGAGTTTGGGGATTTTATCCGACGAGAATCTTGCTTCCCTATAGTGAGTCGTATTA
TGTAAGGCACATCTCGGATCCTTTGTTTATTATCTTTTCTAAATAGAGGCTGAATAATCTGTATTATATGACATTCAATTCCTTCACAGAGAATACTAGCCTGACTATAATAGTCAGGCTAGGCTAAGCTATGCTTCAGTATCCGACGAGAATCTTGCTTCCCTATAGTGAGTCGTATTA
TGTAAGGCACATCTCGGATCGAATACTAGCCTGACTATAATAGTCAGGCTAGGCTAAGCTATGCTTCAGTAACAAAAAAAAAAAAAAAAACTAAAATCTCAATGGCTGAAGAAAACGTTTCTTTCTTTTTATTTTTTATTATCCGACGAGAATCTTGCTTCCCTATAGTGAGTCGTATTA
TGTAAGGCACATCTCGGATCGTTGGTATTTCACTGCCAGATTTGCCAAATTACTTGAGTACACTAACAATTCATCCTAACAGAGCTCCCCAAAGTGTGTGTTTGTCTCATGGGATGTCAATATATGTAATACAAAAAAAAATCCGACGAGAATCTTGCTTCCCTATAGTGAGTCGTATTA
TGTAAGGCACATCTCGGATCAAAAAAAAGAGAGAGAGAGAAATTGTTCTGTGCTAAAAGTAACATGGCGGTGTTCTGTTTCAGTATTTTGGAGTGCTAGAGAGCCAGATGAACTCTCATAAGGCTGACATGAAACAGGGTATCCGACGAGAATCTTGCTTCCCTATAGTGAGTCGTATTA
TGTAAGGCACATCTCGGATCTGCTAAAAGTAACATGGCGGTGTTCTGTTTCAGTATTTTGGAGTGCTAGAGAGCCAGATGAACTCTCATAAGGCTGACATGAAACAGGGTTCCTAGGAAAGTGAGTATAATTATATGGTTATCCGACGAGAATCTTGCTTCCCTATAGTGAGTCGTATTA
TGTAAGGCACATCTCGGATCTAAGGAGCACAACTTCCCTACCAGTTGGGTATCTGAGTCTGAGGTAACTGCTGACATTATTCAAAGATAAAAATCACTGAATGTCCCTTAGAGACAGAGTCATGATTACAGCTTAGTAATATCCGACGAGAATCTTGCTTCCCTATAGTGAGTCGTATTA
TGTAAGGCACATCTCGGATCGTGGCTTCTCTTTTGATTCCATGGCCTCCTCTGTTGCACAACACTGTTCTGGGGGTTCCCATCATCTTCTAATGCCATCTTAGCCAGTTTGATTTCTTTTTTTTTTTTTTTTGTGAAAAGATCCGACGAGAATCTTGCTTCCCTATAGTGAGTCGTATTA
TGTAAGGCACATCTCGGATCTAATTCTTGCTCCTATGTTTTGCTCACTGGGTGTGGTATGCTCCTTTGCCTTGATCTTCAATTTGTCACAAAATCTTGTCAATTTTCCTTTTTTTTTTTCCTGTGAAATCTGTCCTTTGCATCCGACGAGAATCTTGCTTCCCTATAGTGAGTCGTATTA
TGTAAGGCACATCTCGGATCAAATCTTGTCAATTTTCCTTTTTTTTTTTCCTGTGAAATCTGTCCTTTGCTGTTCTTTGCAGCCTCTGTTACCATCCTAGACCAGATATCTACTATAATTGGGATAGCGGCAACTGCTTAATCCGACGAGAATCTTGCTTCCCTATAGTGAGTCGTATTA
TGTAAGGCACATCTCGGATCTAAAAATATGAAGTAGAGACTCTGGCAGAGCCAGAAAGCTCTTCAAGATATACAGTAAAAGGAAAAAAGAAGAATGCATTTTACCACGGTAAAAAAAAAAAAAAAAAAAAAAAAAATTGGATCCGACGAGAATCTTGCTTCCCTATAGTGAGTCGTATTA
TGTAAGGCACATCTCGGATCTACAGTAAAAGGAAAAAAGAAGAATGCATTTTACCACGGTAAAAAAAAAAAAAAAAAAAAAAAAAATTGGTTGTGGGGGGTGGGACTCAAGTAACAGCAGCAGATGATCTGAAGTCTATTATCCGACGAGAATCTTGCTTCCCTATAGTGAGTCGTATTA
TGTAAGGCACATCTCGGATCTAATGGGGCTTTGATGCAACTGAGACATAGTCCAAAAAAAAAAAAAAAGGATACAGAGTACACAACACAAGAACTCTTAGAGGACACCTACTTCCAGATAGAAGAACTAAGTTCCTCATGATCCGACGAGAATCTTGCTTCCCTATAGTGAGTCGTATTA
TGTAAGGCACATCTCGGATCTGTCCCCATAGAGATGCAACATTTTAGAAGAGAGTTTGAAGACCCAGCTGCCAATGGTCAATCACTGTCACATCGGAGGAGCTAGCAAAAGACACTACTAACAATTATGGGAATAAAAACATCCGACGAGAATCTTGCTTCCCTATAGTGAGTCGTATTA
TGTAAGGCACATCTCGGATCTAAACTCTGAAATAAATCCACTTTATGCACAATAGTTGAAATGGCACAGTTACGCTCTGATCTAAGGCCTTATGTTATGCCATTTTTTTTTTTTTTTTTGAGACGGAGTCTTGCTCTGTCATCCGACGAGAATCTTGCTTCCCTATAGTGAGTCGTATTA
TGTAAGGCACATCTCGGATCAGTTTCATGGCAATAATCTTCACTGGGATCTATGATTTTATATTACCAGAAAAGATGAATCCGTTTCTATCCAACATAAGCATATACTTATACATTCTGGGTAGTGCTGGCTGCTTGAAAATCCGACGAGAATCTTGCTTCCCTATAGTGAGTCGTATTA
TGTAAGGCACATCTCGGATCTAAATACTTTCTGCAAGCAAATTCTTGTTTTTTTTTTTTTTTTGACAGAATGATAGGTTTTCTTTATAAGTCAGTATGAACTGAGTAGGAATTACACATTGGCAAAAGTCAGTGAGCCAAATCCGACGAGAATCTTGCTTCCCTATAGTGAGTCGTATTA
TGTAAGGCACATCTCGGATCTCAGTATGAACTGAGTAGGAATTACACATTGGCAAAAGTCAGTGAGCCAAAAATCAAACCAGCACATCAAATTGCTCTCCAAACTGAACTAAACCAAAGGGTGTGTGGCTTGAGTCGGACATCCGACGAGAATCTTGCTTCCCTATAGTGAGTCGTATTA
TGTAAGGCACATCTCGGATCCTCTAAATCTGTCTGTTATGACAGCATACTGTACATATTCTGAGATTTTTTTTTTTAGTAGGAATTTTATTATGCCATCTCAAGAAGTTACTGCATAACTCAATTTGTTATGATTTATGCATCCGACGAGAATCTTGCTTCCCTATAGTGAGTCGTATTA
TGTAAGGCACATCTCGGATCCATGAGTTCAGAAAGAATCATTAGGCATATTTACTAAAAAGACTTATATATCCCTCCTGGGAACTTTTTGCAGAATGTTTTTCTCCCACTTCTTGGATGAACAGTTGGCCTATGCACTATATCCGACGAGAATCTTGCTTCCCTATAGTGAGTCGTATTA
TGTAAGGCACATCTCGGATCTAATGACAGGGATACGTCCTCACCTTCTTTCAAATGTGCAGGTTCTCACCTCCTTTCAAATAAGCAGAAGAGTGAGATAGACGAAAAAAAAAAAAAAAATCCCAGAAATTCTTTTCTCAGATCCGACGAGAATCTTGCTTCCCTATAGTGAGTCGTATTA
TGTAAGGCACATCTCGGATCCAAATGTGCAGGTTCTCACCTCCTTTCAAATAAGCAGAAGAGTGAGATAGACGAAAAAAAAAAAAAAAATCCCAGAAATTCTTTTCTCAGAATTACACAAGTTGGAACTCCATTCTGGATATCCGACGAGAATCTTGCTTCCCTATAGTGAGTCGTATTA
TGTAAGGCACATCTCGGATCTAAAATGTCTTCAATTTTTAGTTTTTTTTTTTTTTTTTTTTTGGCCTGGTTGGATTGATCAGACAGGTTTATACTGTCTCTACTAAATGTTGTAAGGTCACAGAACTGTTACTTCTATAAATCCGACGAGAATCTTGCTTCCCTATAGTGAGTCGTATTA
TGTAAGGCACATCTCGGATCTTTCTCTCTCTCTCCCTTCCTTCCTTCCTTCCTTCCTTCTTTCCTTCCTTTTTTTTTTTCTGGAAACCTTCCATAATAAGCCAAGTTACACAGTATCCCTGTATTTTCTCAAAACCTTTTATCCGACGAGAATCTTGCTTCCCTATAGTGAGTCGTATTA
TGTAAGGCACATCTCGGATCTTTTTTCTAAAGAAAAAATATTGGCATTTTGTTGGTAACTGCTGAAGTTGAATGATGGGTATATGGGAGTTCAAATATATTCTACTATTCTCGGTAATCATCAATGTTTAGATATTTCTGATCCGACGAGAATCTTGCTTCCCTATAGTGAGTCGTATTA
TGTAAGGCACATCTCGGATCTAATCACCATCTGGAGTTTGTTTGTTTTTTTTTTTTTTTCAGCCTAAAGATCTCCCTTTAGTATTTCTTGTAAGCCAGGTCAGCTAGGTACAACTTTGCTCAGGTTTTGTCTATCTGGGAATCCGACGAGAATCTTGCTTCCCTATAGTGAGTCGTATTA
TGTAAGGCACATCTCGGATCTAAGTGCTTGCATTTATAGAATGAAAAAAAAAAAAAAGCATGGGGAATAGAAGTATTACCTGAGGGCAGGAAATTCAGAAAAAGGTCCCTATTCCTGGTGAAAGCAAGCAGTCAGTTGCCATCCGACGAGAATCTTGCTTCCCTATAGTGAGTCGTATTA
TGTAAGGCACATCTCGGATCAGGGTTTCTTAGACTCCTCTGGTACTCATTTGGGTGATTATGCAATTCACAGCACACCAATCTCCACCACAGCCAGCAGGGAACGCTGCAGGGAATGGGTACACAGGGGACACAGAAGGGATCCGACGAGAATCTTGCTTCCCTATAGTGAGTCGTATTA
TGTAAGGCACATCTCGGATCCATATGACCCAGTTCTTTTTTTTTTTTTGAAAGAATTGTATATATTGATACGTTTTCTCTTATAGATACAGGATTATTCAGATTTTATATTTATTTTTGTGTCAGTATTGGTAAATTATAATCCGACGAGAATCTTGCTTCCCTATAGTGAGTCGTATTA
TGTAAGGCACATCTCGGATCATGGATTTGTGTGACCCCCCCCCCCACTGCAGTGAGGACGCAGAACCGCTTAGTCGCCCCAGAGAAACTCCCCATGCCACCCCTTGTCATCCAGCAACGGGTGACCTGCTCTCTGTCACTATCCGACGAGAATCTTGCTTCCCTATAGTGAGTCGTATTA
TGTAAGGCACATCTCGGATCTAACCCTGCCAACAACTCCACAAGGTAAGTATTATTCTCTTTTTACAGGCTAGGAAACTGACATTCAGAGAAGTTGCTGTCCTGGTTTCAAAGCCAACAAGTTACAGAGCAAGGAATCAAATCCGACGAGAATCTTGCTTCCCTATAGTGAGTCGTATTA
TGTAAGGCACATCTCGGATCACCTAAATGGTTCTGCCTACAAAAATGGGCTCCTTGCTCTTTGTTGTATTTTCTCTACACCCAGTAACCTATACAAAAAAAAAAAAAAAAAAGTCTCTATCACAGATTTTGTCACAATAGATCCGACGAGAATCTTGCTTCCCTATAGTGAGTCGTATTA
TGTAAGGCACATCTCGGATCTCCTTGCTCTTTGTTGTATTTTCTCTACACCCAGTAACCTATACAAAAAAAAAAAAAAAAAAGTCTCTATCACAGATTTTGTCACAATAGAAACACATCTAAATACAAAGAAGAGAGATAATCCGACGAGAATCTTGCTTCCCTATAGTGAGTCGTATTA
TGTAAGGCACATCTCGGATCTAAAAGCTGGGAAAATCAAGGAAATGTTTTTTTTTTTCCTAGAATCTCCATAAGAAACACAGGCCTGATTTTAGCCTAGTGAAACTCATTTAGAGCCTCTGATTTCCAGAACTATAAGATATCCGACGAGAATCTTGCTTCCCTATAGTGAGTCGTATTA
TGTAAGGCACATCTCGGATCTAATTTATCACTCACATTCTGTATTGGTTTTCCAAGTTCATTCTCTTGTAATTATTTGGCTTTTTTTTTTTTTTTCCCAGAAAGCACCTAAAAAGTAATGGATGGGTACTTAGTACTCTTATCCGACGAGAATCTTGCTTCCCTATAGTGAGTCGTATTA
TGTAAGGCACATCTCGGATCTTTTTTTTTTTTTTTCCCAGAAAGCACCTAAAAAGTAATGGATGGGTACTTAGTACTCTTATGCTTTTTTCTTCTTAGTCACACTCATGGATATTGATAAACTGATGTGTTCTCATTGGTATCCGACGAGAATCTTGCTTCCCTATAGTGAGTCGTATTA
TGTAAGGCACATCTCGGATCTTTGTTTCTTCTACTTGCCAGAAGTGAGACCTTATGCAGATCCCTGAACCTCACAAATCCTTAGTTTCCTATGCTGTGAAATCAGGATAAGAGTTATACCTATCTCACATGGTTATGGGAATCCGACGAGAATCTTGCTTCCCTATAGTGAGTCGTATTA
TGTAAGGCACATCTCGGATCATTCAGTGTGTGTACATAAAAAAAAAAAAAACACTTCATAAATTGCAAAGGCCCATTCAAATAGAGGCTGTCTACTTTCCAGAAAACTCCAAAATTCTTTATATGTTATTCTGAACTATAATCCGACGAGAATCTTGCTTCCCTATAGTGAGTCGTATTA
TGTAAGGCACATCTCGGATCAGAGGCTACACCTTGTATATCCACCTGAGGAATCCGAAGCCCAACACCCATCCTTAGAGGCAGCTGAGCAACCAGTTACTGGAGCAGGGCCCTTGGTGGGGAGGGGGACAGGGGAAAGGAATCCGACGAGAATCTTGCTTCCCTATAGTGAGTCGTATTA
TGTAAGGCACATCTCGGATCAATCCGAAGCCCAACACCCATCCTTAGAGGCAGCTGAGCAACCAGTTACTGGAGCAGGGCCCTTGGTGGGGAGGGGGACAGGGGAAAGGAAGGTGGTCATTTTCCTCGCCTCTAAATGCCATCCGACGAGAATCTTGCTTCCCTATAGTGAGTCGTATTA
TGTAAGGCACATCTCGGATCTAAAGTAGACAGCTCTAGGCTCTAGGTCTGATGAATAGGCAAAAGTCCTTGAGGCAACTCAATTTTGCAATCTTGCTAGCATTCTGATTTTCATCTTTTCCCTCTTTTGTTTGGTCCTTAATCCGACGAGAATCTTGCTTCCCTATAGTGAGTCGTATTA
TGTAAGGCACATCTCGGATCTCTTGCTAGCATTCTGATTTTCATCTTTTCCCTCTTTTGTTTGGTCCTTACGTGTTTCCTTTTTTTTTTTATGAATATAACTATGTTCTCCAAAGGCTATTGGCCATATTTTACCCATTTATCCGACGAGAATCTTGCTTCCCTATAGTGAGTCGTATTA
TGTAAGGCACATCTCGGATCTCAAAAAAAAAAAAAAAAGAAAGAAAGAAAGAAAGAAAGAAAGTACGGGACTGGAGGTTACAGCTGCCTGGGAGGCAGCCTGCAGGCACAGCCAATTCGTTGTTTGCAGTATAGTTATGGATCCGACGAGAATCTTGCTTCCCTATAGTGAGTCGTATTA
TGTAAGGCACATCTCGGATCTCTATAAGGACCCCGCAGACACTGCATTAGCAGATCCCAAGACATTTCTCCAGGGGAAATGCGGGGTTAGGTTCCTGTGGGCCTCTGGTGAGCCAATCAATATATAACCTGACTTGCATGATCCGACGAGAATCTTGCTTCCCTATAGTGAGTCGTATTA
TGTAAGGCACATCTCGGATCTAATGGACAAAATAACTAAATAAGGCTGATGTGACTACTGTACAGTTGTGTTGCAATGTAAATGTAATATAGACTGTGACTGCAAGAGATTTTTTTTTTTTTTTTTTTTTTGAGACGGAGATCCGACGAGAATCTTGCTTCCCTATAGTGAGTCGTATTA
TGTAAGGCACATCTCGGATCTAAATTTGATATTTTGGATTATCCATTGGTTATGAATGTTATCACTTCTGATTCCTTTCAGCTGGAATTCCCTAGTATCTTTTTGCTCATCTTTTTATCTCAAAACTTCCTCATTTTTTTATCCGACGAGAATCTTGCTTCCCTATAGTGAGTCGTATTA
TGTAAGGCACATCTCGGATCTAATTGGCTGCTTTGAATATTTTTGTTTTTCTGCCATCAGCAGATGTGGGGGCTCAAAAAAAGTAGAGTCGTTATAACAAAATAAAAGACTTTTTTTTTTTTTTTTTTTTTTTTTGCAATATCCGACGAGAATCTTGCTTCCCTATAGTGAGTCGTATTA
TGTAAGGCACATCTCGGATCTTTTTGCAATATCTGAATCACAGTGTGTACTTTTCAAGTCTCCCCATGCATGCACATATGTGCATGCATTCACACACAATATAGAATCATATGTAGTACTTCTGCAGATCTAAGAGATTGATCCGACGAGAATCTTGCTTCCCTATAGTGAGTCGTATTA
TGTAAGGCACATCTCGGATCGAGAGAGAGAGAAAAAGAAAAAAGACAGAGCCTCCATCTCCTTGTCCTCTTTCCATCCTCAGGACCATGAAGTACCCACTCCAAATTCTCACATATAAAAAACATTCAATAAACATGCATATCCGACGAGAATCTTGCTTCCCTATAGTGAGTCGTATTA
TGTAAGGCACATCTCGGATCTAAATTTGCTATCGACATTGAATTATAAAGCATGTGGATGTAGAGAGCAGGTTATAATAAAAAGCTCACTATTCCATGTCATGCAGTGATTCCGAAAGCAAGTGTAGTGAATAAATTGAAATCCGACGAGAATCTTGCTTCCCTATAGTGAGTCGTATTA
TGTAAGGCACATCTCGGATCTCCGAAAGCAAGTGTAGTGAATAAATTGAATGCATTTTTTTTTTTGGCATTTCTGTTGAGATCCTAAAACAACGGCTTGCACGATGAGGCTGCTGAACCCATGTCTACGAACTGTAGTGTATCCGACGAGAATCTTGCTTCCCTATAGTGAGTCGTATTA
TGTAAGGCACATCTCGGATCTAATCACAGTTGCATGGGATTTGAATGGTCTGCCTTGGCCCAACTTTTCCCATAAGTCCTATTATTTTTTATGCCAAGTTTTGCAGACAGCAACATTTTCTAGAAAGTGTAATTTTAGGTATCCGACGAGAATCTTGCTTCCCTATAGTGAGTCGTATTA
TGTAAGGCACATCTCGGATCAATTTTAGGTTACAGCAGAAATGCCTGTATATGTAAATTACCTGGCACATAGTAAGGGCTCAGTCATTATTATTATTAGTTCATGTCTACCATACCTTGTCCTTGAAATGCTGACAAAAAATCCGACGAGAATCTTGCTTCCCTATAGTGAGTCGTATTA
TGTAAGGCACATCTCGGATCAAAAAAAAAATGAGCCAAGAAAACCCTACAGTGACAATTCCAGTACAAGAGCAAAGGAACACAACTTCATATAGCAGGTTTTGATAATGAAAGGCAGAAGTTCTTATTCTCTTTTGCCAAATCCGACGAGAATCTTGCTTCCCTATAGTGAGTCGTATTA
TGTAAGGCACATCTCGGATCAAAGGCTAAGGAGTGAGGAATACCCAGTGAGGTAGCTACTATTCTATGACCATTTTATGGAGAGATAAGCTGAAGGTTTGACAGTTTATGTGATTTTCCTAGTTACTTACTATAAGTGCCATCCGACGAGAATCTTGCTTCCCTATAGTGAGTCGTATTA
TGTAAGGCACATCTCGGATCTGAAGGTTTGACAGTTTATGTGATTTTCCTAGTTACTTACTATAAGTGCCAGAGCCAAAATTCAAAGCCAGATCTGTTTTTTTTTTTTTTTTTTTTTTTTCAGAATTGTATTTTGAAAACATCCGACGAGAATCTTGCTTCCCTATAGTGAGTCGTATTA
TGTAAGGCACATCTCGGATCTAAAAAGTAGATTGTGCACTTTACCTAGCCCATCAACTATGTATCAAATAGAAGGCCTACACATCTTGATAATGAGGGAAGTCAAGTAGAATTCACCCATGTTGTACTAGTGCAACTAGAATCCGACGAGAATCTTGCTTCCCTATAGTGAGTCGTATTA
TGTAAGGCACATCTCGGATCGAAGGCCTACACATCTTGATAATGAGGGAAGTCAAGTAGAATTCACCCATGTTGTACTAGTGCAACTAGAAGCTAAAAAAAAAAAAACCCATATAACCATAAGTGAGATAAAATAACCAAATCCGACGAGAATCTTGCTTCCCTATAGTGAGTCGTATTA
TGTAAGGCACATCTCGGATCTAAGTCTACGTACTTGCAGTTCCTAAAAAAAAAAAAAAGGAACTAAATGAAACAGTGAAAAAGTTGGCAAAAATTATAAAGGTGGATCTATGTGGAGTTGGTGAGGATGTAAGGAAAGAGATCCGACGAGAATCTTGCTTCCCTATAGTGAGTCGTATTA
TGTAAGGCACATCTCGGATCAACAGTGAAAAAGTTGGCAAAAATTATAAAGGTGGATCTATGTGGAGTTGGTGAGGATGTAAGGAAAGAGTAAGTCTGTTTTATTGGTTTTTCAAAGAGCCCATTGTGATCATTATTCACATCCGACGAGAATCTTGCTTCCCTATAGTGAGTCGTATTA
TGTAAGGCACATCTCGGATCTAAATCTGTAATAAAAGACCAACAACCTAACAGAAAAAAAAAAAGGACCAGAACACAGAAAATTCATATAAGAAAAAATTTGAGGGACATCATGGTCACTTTCAAGTTTTGACAATTATGATCCGACGAGAATCTTGCTTCCCTATAGTGAGTCGTATTA
TGTAAGGCACATCTCGGATCAATTCATATAAGAAAAAATTTGAGGGACATCATGGTCACTTTCAAGTTTTGACAATTATGAACAATTTTGTGTGGAATAACAAACAATAAAAGAATTTAGTTGGAAATGGCCCTTGATCTATCCGACGAGAATCTTGCTTCCCTATAGTGAGTCGTATTA
TGTAAGGCACATCTCGGATCTTATTACATTACATTATTTATGTTTGTAATGTATTTTATGTATTATGTTTATCATCAACTTCTTTATGCCATGTGATACTGGTTTTCTGTTCATGGTATACAGTATTATGGTATTAGGTAATCCGACGAGAATCTTGCTTCCCTATAGTGAGTCGTATTA
TGTAAGGCACATCTCGGATCGCTTGGGTGACAGAGTGGTACTCTGTCTCAGAAAAAAAAAAAAAAATTCTTCAGTAAATTTTATGTGTTTGTATATTGCTCTCACACTTGATTATCCATAGGCTTATCTGCCTATGGAATATCCGACGAGAATCTTGCTTCCCTATAGTGAGTCGTATTA
TGTAAGGCACATCTCGGATCTAAACAAACTGCTAGGTCATACCAGACCAAAAAAAAAAAAAAAAATCAAATTCAAACTAAAGTCTCAGTGATATCAAAACTTCTGTTCTTTTCAGCAGGTACTTATAAAAGATATATAAGATCCGACGAGAATCTTGCTTCCCTATAGTGAGTCGTATTA
TGTAAGGCACATCTCGGATCAGTCTCAGTGATATCAAAACTTCTGTTCTTTTCAGCAGGTACTTATAAAAGATATATAAGTCAACTGGGAGTCCAGAGAAGGGGTGGTTACTTGACAGTGAGAAGGCAAAGGAAGCGTATATCCGACGAGAATCTTGCTTCCCTATAGTGAGTCGTATTA
TGTAAGGCACATCTCGGATCTAAGGCCAGTACAAGGGAGGGAGCAAGAAGGCGGGAAGAACAGGGTCTCTGAGGACTTTCAGGAGCAGAGCTGCCAAAGAGCCTTGGACTGCTTACCTTGGGACTTGACTTACATAAGAAATCCGACGAGAATCTTGCTTCCCTATAGTGAGTCGTATTA
TGTAAGGCACATCTCGGATCTAATTTCTGTCAGAAATCTGAGTCCCATAAAAATACTGCTTAGTAGGAACTAAGGGTGGCAATTACACTAACAGGAAGAAGCAACTCTCCTATGACCTGCTCCTTTTTATACAACTCCACATCCGACGAGAATCTTGCTTCCCTATAGTGAGTCGTATTA
TGTAAGGCACATCTCGGATCACAGGAAGAAGCAACTCTCCTATGACCTGCTCCTTTTTATACAACTCCACCAAAGAAGGATGCAAAGTTACTAACAAATGCTACAATGAGACGAATTGGAAACTCTGTTACAAAAAAAAAATCCGACGAGAATCTTGCTTCCCTATAGTGAGTCGTATTA
TGTAAGGCACATCTCGGATCAAAAATCTCTATGGCCATGCAGGCTCCTGAGAGTAAATTTCACAAACCTCCATCAGTCTCCTTTCTCCTTGGTCTATGTTTCCATCATGTGCATGGATTAGTTTGTGTACGCGTGTTGAAATCCGACGAGAATCTTGCTTCCCTATAGTGAGTCGTATTA
TGTAAGGCACATCTCGGATCTAAAGGGATTCACAAACAGAAGAAAGCTGCTGTTCTCTCCAGTAAGCAATATTTTAGTGGCAAAACACCCCGTGAATGGTTTGTGAGTACAAAGCAGCAGCATGTGAATAGCTTTTTACAATCCGACGAGAATCTTGCTTCCCTATAGTGAGTCGTATTA
TGTAAGGCACATCTCGGATCATATCACGTTCTCTCCTTCCACTTGGGAAGGAAGCACAATGCTACCATAAGCAGATACTAACAGAGCACAGATGCTGGCGCTGATGTCAGCGTAAATGCTGTCCCGCACCAGAAAAAAAAATCCGACGAGAATCTTGCTTCCCTATAGTGAGTCGTATTA
TGTAAGGCACATCTCGGATCAAAAAAAAAACCTCCCAAAGTACTGTGCCTGCATAAATCTTATATTTTTATGAATCACTGCCATCACTGCAACCTCACACTGAAAATTTGTGTCTTAGATGTGAATGGATTATTCCAGATATCCGACGAGAATCTTGCTTCCCTATAGTGAGTCGTATTA
TGTAAGGCACATCTCGGATCAGTTTCTCTTAGACTCATAATTTATACTTGTCCACATATCATATCCAAACAGGGCTTTGCTTCCTAGGTTGCCCAAGTGGCAGCCTGTACCTAGTGTGGCTAAAGTTCGAAAATATCATTATCCGACGAGAATCTTGCTTCCCTATAGTGAGTCGTATTA
TGTAAGGCACATCTCGGATCTAACAGATGGTGACCCAACAATTCTGTACCTAGCAAAGTCTTATTCATGCATGAGAGGTGTTCCTAGTTTACTCCCTCCTTACAGTTTTTAGCAAGGGAAAGGCATCCTAGTAATTTTAGATCCGACGAGAATCTTGCTTCCCTATAGTGAGTCGTATTA
TGTAAGGCACATCTCGGATCAGCAAGGGAAAGGCATCCTAGTAATTTTAGTGCAAAAATGGTATAGGCATATCACTTATGAACATAGATGAAAAAAAAAAACCTAAGTAGGATATTGGGGAATTGAATCCTCAGTGTGTTATCCGACGAGAATCTTGCTTCCCTATAGTGAGTCGTATTA
TGTAAGGCACATCTCGGATCTAACTGAGACCTGTCTTAGATTTTCTGGGTCTACAACCCTGCTGTACCAGCAGAGTCAGGGGACAGCCAGAGAAAGAGGTTCAGGGGGACGAAGCACCCCCAGCAGGGCCAAGTCACCTTATCCGACGAGAATCTTGCTTCCCTATAGTGAGTCGTATTA
TGTAAGGCACATCTCGGATCGCTGTACCAGCAGAGTCAGGGGACAGCCAGAGAAAGAGGTTCAGGGGGACGAAGCACCCCCAGCAGGGCCAAGTCACCTTCTACAGCTCGACTCGCTCAGCCATCCAAGACCACTTGGCTATCCGACGAGAATCTTGCTTCCCTATAGTGAGTCGTATTA
TGTAAGGCACATCTCGGATCTCAGGGGGACGAAGCACCCCCAGCAGGGCCAAGTCACCTTCTACAGCTCGACTCGCTCAGCCATCCAAGACCACTTGGCTTTTTTTTTTTTTTTCCTGCACAAGCTGTGCTTTGAAGTGTATCCGACGAGAATCTTGCTTCCCTATAGTGAGTCGTATTA
TGTAAGGCACATCTCGGATCTCCTGTGGCCTGGATTTTCAGATTCCTTAGTGGGGATATGTGCTCAAAGGTAGAATCTCCCCGTCTCATACTCTGGGAACTTTTATTTTTTTTCCTATCTCATGGAGTAGGCTGCAGCCTATCCGACGAGAATCTTGCTTCCCTATAGTGAGTCGTATTA
TGTAAGGCACATCTCGGATCATCACTTCTTTCAAAAGGTCTGTGGATTTTTCCAGTTTTCCCAGTGGGAGAGGCATGCTAACACTGCCTCCTATCTGCTATCTTGAAAAAAAAAAAAAAAAAAGGTGTATAGATCATTCAATCCGACGAGAATCTTGCTTCCCTATAGTGAGTCGTATTA
TGTAAGGCACATCTCGGATCTAATATATGTTTGTCAGGGAATAAGTAATAGAAGCTTAGGTAAAAAGGTAATGATGATTTTAGGTGGTGGGTACTATAATTTTTTTTTTTATTTTTTGAGACAGAGTCTCGCTCTGTCGCATCCGACGAGAATCTTGCTTCCCTATAGTGAGTCGTATTA
TGTAAGGCACATCTCGGATCAGCTCTCACATTTTCATTAGTGCATTGACATATAGGAAGCTTTTTCCCTTACACTGCCTTTTCTTGCCCACTTTCCTCAGAGATTTTGAAAAAGCCAGATACTTGCTTTCTTGGACTCCCATCCGACGAGAATCTTGCTTCCCTATAGTGAGTCGTATTA
TGTAAGGCACATCTCGGATCTTCTGGCTAGAAGTGGCACTATGATACAGTTCTGGCAAAATACGAATAAACAGAGGGTAGGTGGGTTGTCTTGCTTTGTGGGAGTTCCTTCTGGGAAAAAAAAAAATAACCTCGATCAAAATCCGACGAGAATCTTGCTTCCCTATAGTGAGTCGTATTA
TGTAAGGCACATCTCGGATCGAAAGGAGATAAGTAAGGAAACCTCTTCTTATCATCCTGGCTGCCCTGGCTTCTTTCTGTTTTCCATGAAGTTCTATGAAGGTGTGATACTTGGATCTATAGCAGCTATCCTGGGACCAGATCCGACGAGAATCTTGCTTCCCTATAGTGAGTCGTATTA
TGTAAGGCACATCTCGGATCTTGTGGTGAGTAAACTGGTATAATCTCTGTAGAGGGCAATTTGACAACATATAACAAAAATGCAAATGCACAAATCTAGGTGTGGTGGCTCATGCCTATAGTCCTGGTACTTTTGGGAGGATCCGACGAGAATCTTGCTTCCCTATAGTGAGTCGTATTA
TGTAAGGCACATCTCGGATCCAAATGGCAAATGCACAAAATTATAAAAGAAATCCCATTTCTTATAATTTATCTATAGATAAGTATATGTTTACACATGTTCAAAACTGCATGTGTTCAAGGTTATTCATTGCAGTATTGATCCGACGAGAATCTTGCTTCCCTATAGTGAGTCGTATTA
TGTAAGGCACATCTCGGATCAATCCCATTTCTTATAATTTATCTATAGATAAGTATATGTTTACACATGTTCAAAACTGCATGTGTTCAAGGTTATTCATTGCAGTATTGCTTGTAATAAAAAGACCAGAAATAGTTCACATCCGACGAGAATCTTGCTTCCCTATAGTGAGTCGTATTA
TGTAAGGCACATCTCGGATCGAAAATTATCCTGCTGCAATTCTGGAAATACTAGAGCAATGAAGGACTAGATGAAAATGTATAATGTACCAGATTTTTTTAGTATAATTTTCTTTACTTTTCAGATTACTGATAATGGCAATCCGACGAGAATCTTGCTTCCCTATAGTGAGTCGTATTA
TGTAAGGCACATCTCGGATCATGGTTTTCCTCTTTTTTTTTTTTTTTTTGGTACTCTGGTTTTATAAGAGCAGGACTGTAATGTAATAATGGCCTCAAAAAATTAGTTGAGAAGTGTCTCCTCCTACTCTCTTATCTAGGATCCGACGAGAATCTTGCTTCCCTATAGTGAGTCGTATTA
TGTAAGGCACATCTCGGATCCTGATCCAGCCATTCATATCCAGAATATGTCTCCCTTAGTTATGGTGTATTATTTGCATTTATGCTTTGTTGAATTCAATTTTGAAGTTTTTTGAGTAATTTCATGAGAGACATTAGTACATCCGACGAGAATCTTGCTTCCCTATAGTGAGTCGTATTA
TGTAAGGCACATCTCGGATCAAAAAAGAATTAGAGTGGAAAGGGGCTCTAGTGATTACTAGCCTTCCCACAAGATTCCTATGATTTTTGTTTGTTTGTTTGGTTTTTACTTCTGGACTCCACTTGCTATGTAGTATGTCTATCCGACGAGAATCTTGCTTCCCTATAGTGAGTCGTATTA
TGTAAGGCACATCTCGGATCTAAAAGAACTACTTGGTTGAATTCAGCTTGATTTTTTTTTTTTTTCTCAGCAAATCAGTTCTATGTTTAGATAGTAATAAACTCCTCCAGTCTGCAGAACAATTGGCACGGCAGTCCCTAATCCGACGAGAATCTTGCTTCCCTATAGTGAGTCGTATTA
TGTAAGGCACATCTCGGATCCAAATCAGTTCTATGTTTAGATAGTAATAAACTCCTCCAGTCTGCAGAACAATTGGCACGGCAGTCCCTATAACAAGTCAAGATCATGAAAAAAGGGCCAGTGCTGGTTCAAAATAAATTATCCGACGAGAATCTTGCTTCCCTATAGTGAGTCGTATTA
TGTAAGGCACATCTCGGATCTAACAAGGAGAGGACTATTTCCTTATTGCAGCCCCTTCTCCCCATCTTTCAGAATGTTATAGGTAAACTGGGGCAACCATTTCATATCTCAAGAGGGATGGAGTATTTTTCATTTTTTTTATCCGACGAGAATCTTGCTTCCCTATAGTGAGTCGTATTA
TGTAAGGCACATCTCGGATCCCCATCTTTCAGAATGTTATAGGTAAACTGGGGCAACCATTTCATATCTCAAGAGGGATGGAGTATTTTTCATTTTTTTTTTTTTACCACTTTTACACATTCATCCTTTTTAGAAAAGGAATCCGACGAGAATCTTGCTTCCCTATAGTGAGTCGTATTA
TGTAAGGCACATCTCGGATCCACACACACACACCAAAAAAAAAAAACAAAACAAAACAGGATGAACACAGGCTTAGATGCTATGAAAGTTTGGAGTAGAAGTGGTTGGTGTGGCCTGGAGAGGTCCCAGGGGTCTTCTTGATCCGACGAGAATCTTGCTTCCCTATAGTGAGTCGTATTA
TGTAAGGCACATCTCGGATCCCCAAGAATGATCAATAAAAAAAAAAAAAAAAAGCAAAAAACAAACAAACAAACAAACAAAACTTATATTGATTGTTGGTGGAAAGCAGGATGCACCCATTATTTTATAATGTTATAAATATCCGACGAGAATCTTGCTTCCCTATAGTGAGTCGTATTA
TGTAAGGCACATCTCGGATCTAAATCCTTATGTGAGGCCCAAATTACCAGCTCAGACTTCAGACTTCTTTTTTGTACACTTCATGTTTATTCCTTACCAACAAACCTCGGTAGAATCATACTGAACCATCAGAGAAGTTCATCCGACGAGAATCTTGCTTCCCTATAGTGAGTCGTATTA
TGTAAGGCACATCTCGGATCCAAACCTCGGTAGAATCATACTGAACCATCAGAGAAGTTCTAAGACAGTGAATCTGAAATAAGAAAGAATCTGATTCTGGGCTTTTTTTTTCTCCCTCCCTGCTTGAGGTTTTTTTTTTTATCCGACGAGAATCTTGCTTCCCTATAGTGAGTCGTATTA
TGTAAGGCACATCTCGGATCTTTTTTTTTTTTTTTGGCTTCTACATAAATTCGTCTTCTTTTATCTCAATGAAGAGCTCAAAAAAATGACAGGGATGGACCTGTGAGCCAACCCAGCAAGTATCCCCTGACGCCTTTTCTATCCGACGAGAATCTTGCTTCCCTATAGTGAGTCGTATTA
TGTAAGGCACATCTCGGATCTCGTCTTCTTTTATCTCAATGAAGAGCTCAAAAAAATGACAGGGATGGACCTGTGAGCCAACCCAGCAAGTATCCCCTGACGCCTTTTCTCCAGGGGCAACTGCTGTGATGATATTTACAATCCGACGAGAATCTTGCTTCCCTATAGTGAGTCGTATTA
TGTAAGGCACATCTCGGATCTTTTTTTTTTCCTATTTCTTACTTTCTGTTGCTCTAATTCTTTCCTTTTCCTGCAGGAAAATCCATGGGACCATACGCAATGGATGGCTTTAGCTCAAGATTATGCTCTAATACAAAACCATCCGACGAGAATCTTGCTTCCCTATAGTGAGTCGTATTA
TGTAAGGCACATCTCGGATCTAAGGTAAAGCTGACCAGGGAAATCTCTCCATACAAGCAGACAGAATCCAAGTCATGAGCTTCTTTCTCAAGATCACAGATCAAAACTTCGCTGCAAACATGAAAACTTTATGTGCTTTTATCCGACGAGAATCTTGCTTCCCTATAGTGAGTCGTATTA
TGTAAGGCACATCTCGGATCTAATACAGTGCTTTTGAAGATAAGACCTAACCAAAAAAAAAAAAAAAAAAAAAAATCATGTTCCCTGCAAAATGCCTGTTGCCTTGGGGAGTTATGTGCTTGGGGAGTTTGGGATGCTTTATCCGACGAGAATCTTGCTTCCCTATAGTGAGTCGTATTA
TGTAAGGCACATCTCGGATCCCAGTTTCTTACATAGACATACCTTGTTTTACTGTGCTTTGCCTATTTTTTTTTTTTTTTTTTTTTAGCATTTTACAGATACTGTTCTTTTTACAAATTGAAGGTTTGTGGCAACCCTGCATCCGACGAGAATCTTGCTTCCCTATAGTGAGTCGTATTA
TGTAAGGCACATCTCGGATCTAATAATGTGAAAAAATTATACTGTTCACAATTGAATCAACAGGAATTTGAAGAGTTTTTCTTTCTATATACGACAATTATATGCTCTATGCAAATCAGATACCTTTCTTATAATTTCACATCCGACGAGAATCTTGCTTCCCTATAGTGAGTCGTATTA
TGTAAGGCACATCTCGGATCTAAATCCAGTTTTCAGACCTCTCCATGACTATACCTGCACAGTGAAACCTGTACAGAGCAAAACACAAAACTATGTTGATTGGTGTCACTTACAACACATGATTTTTTTTTTTTTTTTTTATCCGACGAGAATCTTGCTTCCCTATAGTGAGTCGTATTA
TGTAAGGCACATCTCGGATCAAGGTTAGTCAGAATTTCAGACATGAAAAAATGACTATTAGTTCTAAAAGGAAGATAATGTTGTTTAGATTTTCTCTGTCTTCACTGATTTTTGTCTAATTATACCAATTGCTCAGAAAAATCCGACGAGAATCTTGCTTCCCTATAGTGAGTCGTATTA
TGTAAGGCACATCTCGGATCGCTCTAAAGTTCCCTCTAAGCACGCTTTAGCTGCATCCCATAAGTTTGATATATAGTATCATTTTCATTTGTCTCAAAATATTTCCTTTTTTTTTTTTGATGGAATCTCACTCTGTCACCATCCGACGAGAATCTTGCTTCCCTATAGTGAGTCGTATTA
TGTAAGGCACATCTCGGATCTAAGCCTTATAGTTAGGTAGTGCCAGTCCTTCAACTTTGTTCTTCTCTTTCAATATTGTGTTGAATTTGCTGAAAGATTCTTTTATCATGAATGGGTATTTGATTTTATCAAAGGCTTTTATCCGACGAGAATCTTGCTTCCCTATAGTGAGTCGTATTA
TGTAAGGCACATCTCGGATCTAAAAGGCCTTTTTTTTTTTTTTTTTTTTTTTGCTGAAACATGGACTAAGCCTCACTGCCTCTCCCTCCCCTTTGGTTGTAGAGATAGGGACTCCATAGAGAAGAAATCAGGCATACGTAATCCGACGAGAATCTTGCTTCCCTATAGTGAGTCGTATTA
TGTAAGGCACATCTCGGATCTCTCCCTCCCCTTTGGTTGTAGAGATAGGGACTCCATAGAGAAGAAATCAGGCATACGTATCCTTCTGGCAATTAGTGAATGAATAAAGGAGTATCTTTGATACCAGGCCAGAATGTGAGATCCGACGAGAATCTTGCTTCCCTATAGTGAGTCGTATTA
TGTAAGGCACATCTCGGATCTAACACAGGAAAAAAAAAAAAAAGCAATAAACTAAGCACACATTACAAAATCTTCCTAACTGCTGAACCTGGGTAATGGGTACATGAAGGTTCACTGTGTTAGTCTCTTTACTTTTGGTTATCCGACGAGAATCTTGCTTCCCTATAGTGAGTCGTATTA
TGTAAGGCACATCTCGGATCGAAGTTCCTAGAAGGGTTTGATGCCTTTTTGGAATTACTAAAATGTATGCAGGTATGTAAAAACTGTTACACTTTTCTTTTTCCTTTTTTTTTTTTCTCTTTTCTCTTTTTTTTTTTTTTATCCGACGAGAATCTTGCTTCCCTATAGTGAGTCGTATTA
TGTAAGGCACATCTCGGATCTAATTAGCAAACCAACTGAATGGTCAGATGAGCTGAGGCAGAAGTTCCTAGAAGGGTTTGATGCCTTTTTGGAATTACTAAAATGTATGCAGGTATGTAAAAACTGTTACACTTTTCTTTATCCGACGAGAATCTTGCTTCCCTATAGTGAGTCGTATTA
TGTAAGGCACATCTCGGATCTCAGATGTAGAGTGTTATTTCTATGAGTTTCATGTGCATATTGGAGTTATTCATACTCCTCAGTTCATCACTGGCAATCAACAGTTTCACATTTTGTTCCTTCAAATCCTAATTCTGTTTATCCGACGAGAATCTTGCTTCCCTATAGTGAGTCGTATTA
TGTAAGGCACATCTCGGATCCTGGCAATCAACAGTTTCACATTTTGTTCCTTCAAATCCTAATTCTGTTTTTTTTTTTTTTTTTTTTCAGCCAGGACTTGATCCAAACAGCTTATCGACACACACATTCTTATTCTTGTAATCCGACGAGAATCTTGCTTCCCTATAGTGAGTCGTATTA
TGTAAGGCACATCTCGGATCCTTTTCAGAAAAAAAAAAAAAAAAAAACAACACAGATAACAACAACAACCAACACGCAATACCCCTCAAATTCAATATACTTGGGTAAGTGGTAAGTTAGAATGTTGGCAGCAGGATAAGATCCGACGAGAATCTTGCTTCCCTATAGTGAGTCGTATTA
TGTAAGGCACATCTCGGATCTAAATGATGTGAAGGTTCAAGATGCATTTTTTCTATATGAATATTCAATTGACCAATTTATTGAAAGAACCACTTTTCACAGTAAATGGCTTGGTAAAAAAAAAAAGTAAATAATTGTAAATCCGACGAGAATCTTGCTTCCCTATAGTGAGTCGTATTA
TGTAAGGCACATCTCGGATCGTTTCTCCAACAATGTTTTGCTTCTCAGATACAAGTATGGAGAAAAATGGATGGTAAGGTCAATTTAGGGTTGAGGTCTTTTTTTTTTTTTTTTTTTTTGTAAGTGAACTGGTCACAGGAATCCGACGAGAATCTTGCTTCCCTATAGTGAGTCGTATTA
TGTAAGGCACATCTCGGATCCGACATAGCAAGACTCTGTCTCAAAAGAAGAAAAAAAAAAAGAACATTACTATGGGCTTTTCTTCTTTTTCTAGGAAAGTATGTGATGGTGATGGGAGTGGTTCAGGCCTGCAGCCCTGAATCCGACGAGAATCTTGCTTCCCTATAGTGAGTCGTATTA
TGTAAGGCACATCTCGGATCGCCCTGCCTGCAGGCTGTGAAGATGACAGACCTTTCTGATAATCCCATCCATGAAAGTATGTGGGAACTGGAGGTAGAAGATTTACACAGGAATATTCCTTAGAGTATGTTGGAACTGTCATCCGACGAGAATCTTGCTTCCCTATAGTGAGTCGTATTA
TGTAAGGCACATCTCGGATCGTGTGGGGGCTCACGCCTGGCTGGGTGACAGAGCGATACTTCATCTCAAAAAAAAAAAAAAATTTCTATGATTACCAGCTATTTATTTGTAAAGTTGAAATAAATGCTATTCACAGTATTATCCGACGAGAATCTTGCTTCCCTATAGTGAGTCGTATTA
TGTAAGGCACATCTCGGATCAATTTCTATGATTACCAGCTATTTATTTGTAAAGTTGAAATAAATGCTATTCACAGTATTGATAGTAATCAGTAGTTGTTTTTTTTTTTTTTTTTTGAGACTTTTGGTCAGGAGTCTTACATCCGACGAGAATCTTGCTTCCCTATAGTGAGTCGTATTA
TGTAAGGCACATCTCGGATCTAAGGGAAGTTGCCTGTTACATGATATTTTTCCAGTTACATTTTCCTCAGTTCTCATTGTCTCAGTATAGTTGTTTACATTATGAATGACCTAATATATAACTGGAAGACTTTCCTCAGCATCCGACGAGAATCTTGCTTCCCTATAGTGAGTCGTATTA
TGTAAGGCACATCTCGGATCCTTATTTATTTTCCTCGAATAGTCTTCTGAATGCTGAACCCTAATGTGAGATCCATTATGCAGCACAGCTTATGTGATCCTACTGATGTAATGGATGTGTGTTGGAGAAAAGAAAAAAAAATCCGACGAGAATCTTGCTTCCCTATAGTGAGTCGTATTA
TGTAAGGCACATCTCGGATCGTTGGAGAAAAGAAAAAAAAAAAGCTTGTCTGAATGTCTGAGTATCACGCTCTTGATTGAAATGACATAAATTTATTGGCAATGAAGGTATTACCTAATGTTAGGAGAGATAGTAAAATAATCCGACGAGAATCTTGCTTCCCTATAGTGAGTCGTATTA
TGTAAGGCACATCTCGGATCTAACTTCTTTCCTCTATGTAATCAGTGAGGTTCAGAAAATAAATTGAAACTTTTTTTTTTTTCACTTTACAATACACAAGATCTGGTACTTATTTTCTGTATCCAAAAATACATACGTTTATCCGACGAGAATCTTGCTTCCCTATAGTGAGTCGTATTA
TGTAAGGCACATCTCGGATCTTCACTTTACAATACACAAGATCTGGTACTTATTTTCTGTATCCAAAAATACATACGTTTTCTTTTGGGAAATATAAAAGTAAAAGTCCAGTTTGTGTGCCTGTCAAGTACTAGTCTTCCATCCGACGAGAATCTTGCTTCCCTATAGTGAGTCGTATTA
TGTAAGGCACATCTCGGATCTAACTCTTTTTTTTTTTCCCCTGCCTGTTCATTCAGTGGCACAAGGAACCCAGAATGTCCAGAACAGAATCTCATTTTACAATTCAATTGAGTCATTATTGTTTTTCCTGTTTGAAGCACATCCGACGAGAATCTTGCTTCCCTATAGTGAGTCGTATTA
TGTAAGGCACATCTCGGATCCAGAATGTCCAGAACAGAATCTCATTTTACAATTCAATTGAGTCATTATTGTTTTTCCTGTTTGAAGCACCACCCAAATTGTTTTGGACACCAAGACCCCAGATCAGCAGGTTTCTAGCTATCCGACGAGAATCTTGCTTCCCTATAGTGAGTCGTATTA
TGTAAGGCACATCTCGGATCTAAATTTATGCATTTTTTCCTTCTTCTAAGAGATCACTTTCAATAAAATAAGAATAAATAAAAATAAATGTACGCAATTGTGCAACAATCACCATAATCCAGATTTAGAATATTCCATCAATCCGACGAGAATCTTGCTTCCCTATAGTGAGTCGTATTA
TGTAAGGCACATCTCGGATCCAATAAAATAAGAATAAATAAAAATAAATGTACGCAATTGTGCAACAATCACCATAATCCAGATTTAGAATATTCCATCACCTCAACAAAGTTCATTCACACTCTTTTGTGGGCAATTCTATCCGACGAGAATCTTGCTTCCCTATAGTGAGTCGTATTA
TGTAAGGCACATCTCGGATCTTCTCTCAGCCCCTAATGGGTTTTTTTTTTTTTATTATAGCTTTGCATTTTCTGGAAATTACATATATGTGTAATCAAATATTATATAGCCTTTTGTGACTTTCACTTAGCACGATGATGATCCGACGAGAATCTTGCTTCCCTATAGTGAGTCGTATTA
TGTAAGGCACATCTCGGATCTAAAGAGAGGTGTGACTGTTATGGGTGGCAGTGTTGTGGCCCACAGGGGCAGACTCTCAGGGTGAGGATACTTGAGCAGGGCCAGGAAATGAATTATTTTGTTCACCTTTGATGTGGCCCATCCGACGAGAATCTTGCTTCCCTATAGTGAGTCGTATTA
TGTAAGGCACATCTCGGATCCCACAGGGGCAGACTCTCAGGGTGAGGATACTTGAGCAGGGCCAGGAAATGAATTATTTTGTTCACCTTTGATGTGGCCCACATTCAAATGCTTCACAAGTACAACGTTCTCAGCTAAGCATCCGACGAGAATCTTGCTTCCCTATAGTGAGTCGTATTA
TGTAAGGCACATCTCGGATCGTTCACCTTTGATGTGGCCCACATTCAAATGCTTCACAAGTACAACGTTCTCAGCTAAGCTAAGGTGGTCTTCGATACGCACTTGACCACAACGGAAAAAAAAAAAAAAAAACAAAGAATATCCGACGAGAATCTTGCTTCCCTATAGTGAGTCGTATTA
TGTAAGGCACATCTCGGATCTCTGGCCTCCTCTCGAGACTTTGATTTATTTCTACAAGCCATATAACAGTGTTCTTGGCAGCCAATAAGAACTCTTCAATTGGACACTCTAATCAGGCTCTTTTCCTTGGCAACAAGTTCATCCGACGAGAATCTTGCTTCCCTATAGTGAGTCGTATTA
TGTAAGGCACATCTCGGATCTAGCCACCTCCTCTTCTTTGCTGAGAGAAAACTCAGAAAAAAAAAAAAAAAAAAAAAAGGTGCGCCAGTTTAGAAGGAAGCAAAAGCTATCTCAACAGGTGAAAGAAAGCCAACTCTCGTATCCGACGAGAATCTTGCTTCCCTATAGTGAGTCGTATTA
TGTAAGGCACATCTCGGATCGAAAGTGGGAAGGGAAAACTCTGCCTCTATAGGTATTGTTTCTTTAGGAAGCCATAAGGCCAAAATAACTGGTTATAATCCAGAGTATTGAATGTTTTTCCTGATACTCACTTGTCACATATCCGACGAGAATCTTGCTTCCCTATAGTGAGTCGTATTA
TGTAAGGCACATCTCGGATCTAAGTAAGTTAGTTGCATGTAAAGAGCTTGGTGCCATAGCCGACACATAGGAAACGGCCTACACCAGGGCTTACATCCTTGAAGCATTCAGTATTTTGTACATGGATTTTTTTTTTTTTTATCCGACGAGAATCTTGCTTCCCTATAGTGAGTCGTATTA
TGTAAGGCACATCTCGGATCTTTTTTTGCCTAGAGTGTTCTCTCCTGCCTCTCACTCCCACCCCAAATGCACTGTCTGACAAATGCCTACTTGTGTTTCAGGATACTGCTCAAATATCATGTCTCTTGAAACCTTCCATAATCCGACGAGAATCTTGCTTCCCTATAGTGAGTCGTATTA
TGTAAGGCACATCTCGGATCCCCCAAATGCACTGTCTGACAAATGCCTACTTGTGTTTCAGGATACTGCTCAAATATCATGTCTCTTGAAACCTTCCATACCATTCCCTAGGCAGATTTCTGTACCTGGTTTCATGCTCTATCCGACGAGAATCTTGCTTCCCTATAGTGAGTCGTATTA
TGTAAGGCACATCTCGGATCTAAGGCTCACTAGAAACCCAGAGAGCCTAGGCTGTGATATTAGCTCTGAGGTCAATGATGCAAGAAGTCAGTGACCCACAGAGCCACACCTGCTGCCCCCGCCGCCCCCCCCCCCCCCCCATCCGACGAGAATCTTGCTTCCCTATAGTGAGTCGTATTA
TGTAAGGCACATCTCGGATCGAGCCACACCTGCTGCCCCCGCCGCCCCCCCCCCCCCCCCCCACCCAATGGCAGGCTGAATACAGAGGGGACTCGAAGGAGTGGATAATTCCTTTGCCTGGGAGGAGGATGTTTGCATGTATCCGACGAGAATCTTGCTTCCCTATAGTGAGTCGTATTA
TGTAAGGCACATCTCGGATCAACACAAGACTTTGAGCTATAGTCCCAAACCATCCCATACCCTCCCCATCCCTCAAGACACATGCTGTCTCCATCCACTGCCAAACTTCCTCATTTCATACAGATAAGAAGCTTTGGATTATCCGACGAGAATCTTGCTTCCCTATAGTGAGTCGTATTA
TGTAAGGCACATCTCGGATCCCTCCCCATCCCTCAAGACACATGCTGTCTCCATCCACTGCCAAACTTCCTCATTTCATACAGATAAGAAGCTTTGGATTTTTTTTTTTTGCATAAGTCCATGTAAAATTCAAGAGTTATATCCGACGAGAATCTTGCTTCCCTATAGTGAGTCGTATTA
TGTAAGGCACATCTCGGATCTGCTGGGAATTTGTGAAATAAACAAAGCCATGTCATTATCGGGTGGAAGTCTCCCTGTACGTCATCAGCCACTGGAGGGGTAATAAATTGAGGGAGAGGAGCAAAGGCCCAGAAAGCCTCATCCGACGAGAATCTTGCTTCCCTATAGTGAGTCGTATTA
TGTAAGGCACATCTCGGATCCTAACAGTGACCTTTTTCGACCTCCAAAAAAAAAAAAACAACAATGTAGGATCTTCATGTGAATGGTCCCGTCTCCCGTGAAGGAGTGAAGAGGCTTCTCAGAGCCACCAGCTCAGGTGTATCCGACGAGAATCTTGCTTCCCTATAGTGAGTCGTATTA
TGTAAGGCACATCTCGGATCTAAAGTTTTTTCTCTTTTTTCTTTTTTTTTTTTTGGTTTATAAATTACCCAGTCTCAGGGAGTTCTTTACAGCAGTGTGAAATCAAACTCTTATGTTGATGCAAAAGTAATTGCAGTTTTATCCGACGAGAATCTTGCTTCCCTATAGTGAGTCGTATTA
TGTAAGGCACATCTCGGATCTAAGCTAGTATAAGGTATTTGTAACATAAAACCAACAAAGGATTACATAAGTAAACAAAGAAATCAATAAGAAAATCAATTGGAAAAATACAAACAACCAAGTAGAAAAATAGGCCAAAAATCCGACGAGAATCTTGCTTCCCTATAGTGAGTCGTATTA
TGTAAGGCACATCTCGGATCTAGGCCAAAAAAAAAAAAAAAAAAAAAGCAGGCAAATCCTAGAAGAAATCATGTGAATCACAAAAAATCACGTACAAAAAATTCTTTACACAGGATCAGGGAAGAGAGAATGACACAAATATCCGACGAGAATCTTGCTTCCCTATAGTGAGTCGTATTA
TGTAAGGCACATCTCGGATCTAAGAAGGTGGGAGTTTGGAGATCAAAGAGCCCCTGAGAGGTGGGAGCTGGCTGTGGTTGGGACTCTAGCAAGCCAGAACTTATATCTGGCTCTCACTCTTTTGCTTTGTGAATTTGGAGATCCGACGAGAATCTTGCTTCCCTATAGTGAGTCGTATTA
TGTAAGGCACATCTCGGATCGCTTTGTGTTGAGGAATATGGCCAACCAGGGATTTGTTTGTATATATAGAAGTGTGTTTACCACTATACATGTGTTTATGTATTCATGTATGATTGTTTTCTAATTGTGAATATTCAGGAATCCGACGAGAATCTTGCTTCCCTATAGTGAGTCGTATTA
TGTAAGGCACATCTCGGATCCCACTATACATGTGTTTATGTATTCATGTATGATTGTTTTCTAATTGTGAATATTCAGGATTTCAAGTTTTTTTTTTTTACATTGACAGATATAATTATACATATTTACTGTGTGGATTTATCCGACGAGAATCTTGCTTCCCTATAGTGAGTCGTATTA
TGTAAGGCACATCTCGGATCTATGGGCAGTAGGCGAGACAATGTTGGGCTTTTTTTTTTTTCTTTTTCTGCAAAATGAGTCATCTCCAAAGCCAAAACAAAGAGAATCCTTTCACTAAGTTCAAAGCGAAGAGTTGCACTATCCGACGAGAATCTTGCTTCCCTATAGTGAGTCGTATTA
TGTAAGGCACATCTCGGATCACCTTGAAAACTCCAAAAAAAAAAAAAAATGACCCTCATGAGACTTCACAAGTCAACAAAGGTAAAAATCAATGGCAAAAGTTTCAGGCAACCTTGTGTTCATCCAGGTGGAGACATGCTATCCGACGAGAATCTTGCTTCCCTATAGTGAGTCGTATTA
TGTAAGGCACATCTCGGATCAAAAAAAATGAAAAAGAAAAAGAAAAGAAAAGAAAATACTATGGGGTTTATAACATGTAATAAAAGTAAAATGGATGAAAACAATGGCACAAAGGATGGGAGTAAGGATTAGAAGCATAGATCCGACGAGAATCTTGCTTCCCTATAGTGAGTCGTATTA
TGTAAGGCACATCTCGGATCAGAAACAGAAAAATACCTATATTTTAGAACTAAAAGTGATATTATAAGTCAACATTGAATATAGAGTAAATTATTACTCTGGGTAGCTTTTTTTTTTTTTTTTTTTTTTTGAGACGGAGTATCCGACGAGAATCTTGCTTCCCTATAGTGAGTCGTATTA
TGTAAGGCACATCTCGGATCTATGGCTGCTTTCCTCCTGCAATTGCAAAGTTGAATAGTTGTGACAAAGCCTCACGAAGCTGAAAATATTTGCTGTGTGGTTCATATATATATATATATATATATATATATATATATATTATCCGACGAGAATCTTGCTTCCCTATAGTGAGTCGTATTA
TGTAAGGCACATCTCGGATCCAAACAGCTATTCCAGGCATAGTACAACATGCAAAGACACACTACACAGTCTAGAAATGTTTCTATATTCTTTTCATTAGGAGAGATCAATCATAGGAAACAATTAGAGAAGACTTTTCTATCCGACGAGAATCTTGCTTCCCTATAGTGAGTCGTATTA
TGTAAGGCACATCTCGGATCCTAGAAATGTTTCTATATTCTTTTCATTAGGAGAGATCAATCATAGGAAACAATTAGAGAAGACTTTTCTTTGTGGTAAAAAAAAAAATTCCCTGGATACACTATTTACCCTAAAAGAACATCCGACGAGAATCTTGCTTCCCTATAGTGAGTCGTATTA
TGTAAGGCACATCTCGGATCTTTTTTTTTTGTCTCTTATAGAATCAAAAGGAAAAAGATTTGAAACCCAGCAGCAGGACAGTGTTTCTGATATGCACTGAATGGCTTTGTCATTTTCTTCACTGTTTTTAGGCTGGCTAAATCCGACGAGAATCTTGCTTCCCTATAGTGAGTCGTATTA
TGTAAGGCACATCTCGGATCAAAATAGCAGCCAGAAGAGAGATTGTCCTGCAAGAACTGACGAGACTTAGGGCACATATGACTGTATAAGGAAACAGGAGGCTCAATAGCTTTCAGTTTGTACACCAGGCTACAAGTATTATCCGACGAGAATCTTGCTTCCCTATAGTGAGTCGTATTA
TGTAAGGCACATCTCGGATCCACCCCCCATGATTCCATTACTGAATGTTCAGAATGAACTTCAGGACCTCTGCTACTTATAAAGACAAAGAAAAGGGAGAAGAGAGAAGGCCCTAATAAATTTATGCCCACAACATACGTATCCGACGAGAATCTTGCTTCCCTATAGTGAGTCGTATTA
TGTAAGGCACATCTCGGATCTAAATATATTTGTATATTTATACCCTAGCAATAAATAATAAATATATAAAATCCCATTTGCAATAGCATCAAAAAGAATAAAAAAAAAAAGTTTCCAGGCATGGTGGCTCACACCTGTAAATCCGACGAGAATCTTGCTTCCCTATAGTGAGTCGTATTA
TGTAAGGCACATCTCGGATCTCCTTTTCCATACGTGCCTCTCACTCCAAGTTTATTTACAGGAACACTGGACTTACCAGGATTTTGTGGGAGAGCCAAACTTTAGTTTTTGTTTTTGCTTTTTTTTTTTGTTCTGAGTGAATCCGACGAGAATCTTGCTTCCCTATAGTGAGTCGTATTA
TGTAAGGCACATCTCGGATCGATAAAACTAAACACTACAACTACCTCTCCACACAGTCGATATCCCTTCAACTACACAAACTCAGGCACACACACATGCACACGCACACACACAAACACACATGTGTAATATACGAAACTATCCGACGAGAATCTTGCTTCCCTATAGTGAGTCGTATTA
TGTAAGGCACATCTCGGATCTAAGTACAGGCAGAACTGAAACTGCTATGTTTGTTATTAGGATAAAACTAAACACTACAACTACCTCTCCACACAGTCGATATCCCTTCAACTACACAAACTCAGGCACACACACATGCAATCCGACGAGAATCTTGCTTCCCTATAGTGAGTCGTATTA
TGTAAGGCACATCTCGGATCTCATAACCAATTGGTATTTTTTTTTTTTACTCTGGAGATTGTTACGTCCATTCTTGAAAATAACTAATCTATTTTATTATCTATACTTCCCCTTTACATAATTTCATCAGTCACATGTTTATCCGACGAGAATCTTGCTTCCCTATAGTGAGTCGTATTA
TGTAAGGCACATCTCGGATCTTTTTTTTTGGAAAGTAATCTCTCCCTGTCCTGAATCATTTAGAAATTACTGAGTTGGCAGTTATTGTGTGCTTCTGTTGATGTATTTTCTATTATCTTGAATTGTTAGTCAAATATGTTATCCGACGAGAATCTTGCTTCCCTATAGTGAGTCGTATTA
TGTAAGGCACATCTCGGATCTAATGGAACCATCACCCAAATAATGTACATTGTGCCCCAAATTAGGTACTTTCATGCAAACCAGATGACTGACTTAGAATTATGGCAGTGAAACGAGTCTGCATTCCTACAGCAGGGTTTATCCGACGAGAATCTTGCTTCCCTATAGTGAGTCGTATTA
TGTAAGGCACATCTCGGATCGCCTGCCTGCATCTGGCCACGGTATTCAAGATTTCCATATTAGTCTTGCATATTCTACAACCCAGGACCCCTGCTGTGGAACATCTGTGCCGTGCAGGTTTATGGATGGTTAGAAAAAAAATCCGACGAGAATCTTGCTTCCCTATAGTGAGTCGTATTA
TGTAAGGCACATCTCGGATCCTGCTGTGGAACATCTGTGCCGTGCAGGTTTATGGATGGTTAGAAAAAAAAAAACAACAAAACCCTCCCTGGCATCTGACTCTACATCGGGTATCGCCTTCTGAAGGCTCCATATGATATATCCGACGAGAATCTTGCTTCCCTATAGTGAGTCGTATTA
TGTAAGGCACATCTCGGATCTAACTTCCCAGAATAAGCTTTTGATGAAAACATTAGAATGTTGAGTTTGTAAACAACCAAGAATTCTCAGAAGTATTGCCCCCCTTTTTGTTTTTGAGGTTTCAAATAGAAGCTCATTTTATCCGACGAGAATCTTGCTTCCCTATAGTGAGTCGTATTA
TGTAAGGCACATCTCGGATCTAACGCTTATAAAAAATAATTATATTTTCCATTGGAAATGTCTAAAACTCCAAGATGATTCTTCATCTCTCTTTCTGCTTACTGACATTAGGAAGATAGGGCAAATTTGCTTCACTTGAAATCCGACGAGAATCTTGCTTCCCTATAGTGAGTCGTATTA
TGTAAGGCACATCTCGGATCTAAAATACTCCAGGAAAAACATTGGAGAAGAGATAGATAATAAAGCAAAATGTTGCTAATTGTTGAATCTGGGTAATTGTTGAATCTTGAGATTCATTATACTTTTTTTTTTTCTACTTTATCCGACGAGAATCTTGCTTCCCTATAGTGAGTCGTATTA
TGTAAGGCACATCTCGGATCTAAAGCAAAATGTTGCTAATTGTTGAATCTGGGTAATTGTTGAATCTTGAGATTCATTATACTTTTTTTTTTTCTACTTTGATGCAAGTTTGGAAATTTTTATGTTGAACACACACACAGATCCGACGAGAATCTTGCTTCCCTATAGTGAGTCGTATTA
TGTAAGGCACATCTCGGATCTAAATTCAGACCCACCAAAAATAGAGCTGATTTATCTAACCGTTTTTTTTTTTTTCCTAGGTTTCCTTAGCTCCTTGGTTCATTTCTGTTTTCAGAAACTGCAGTGTTATTTGTCCATAGATCCGACGAGAATCTTGCTTCCCTATAGTGAGTCGTATTA
TGTAAGGCACATCTCGGATCGTTTCCTTAGCTCCTTGGTTCATTTCTGTTTTCAGAAACTGCAGTGTTATTTGTCCATAGCAGGGAAATTTTTCTACCTGCTCTTTTAGGAGCAGTTTTTCAAATTTGGAACTAATGTTTATCCGACGAGAATCTTGCTTCCCTATAGTGAGTCGTATTA
TGTAAGGCACATCTCGGATCTAAAGTAGGGAGAAAACAAACAAACAAAAACAAAGGAAACAAGCCATCATTGGAGGCTGAATGCATTACTTTCTCAGCCTGATAAAATGTATTTGCAGAAAAAAAAAAACCTTATGGTGAATCCGACGAGAATCTTGCTTCCCTATAGTGAGTCGTATTA
TGTAAGGCACATCTCGGATCTTTTTTTTTGGTAGAGATGAGGTCTCTCTATGTTTCCCAAAATTAGCCAGCCATAGTGGTGCATTCCTGTGGTCCCACCTAGTCGGGAGGCTAAGGCTTGAGCCTGGGAGGTCGAAGCTGATCCGACGAGAATCTTGCTTCCCTATAGTGAGTCGTATTA
TGTAAGGCACATCTCGGATCTAATAAATATGGGGTTTCTTTTTGGAGTATTGAAAATGTTCTACATTTTTTTTTTTTTTGGTAGAGATGAGGTCTCTCTATGTTTCCCAAAATTAGCCAGCCATAGTGGTGCATTCCTGTATCCGACGAGAATCTTGCTTCCCTATAGTGAGTCGTATTA
TGTAAGGCACATCTCGGATCCAGGGACCAGTCCCTTCCCACCTGTACCCAGTTCATCAGTCTATTCCAAAAATGTTCTCATCGAAAACAGTAGGATAGTGTTCCCAAAGTGTGGCCCCTGGAAGTTTGGTAGCTTCAGAGATCCGACGAGAATCTTGCTTCCCTATAGTGAGTCGTATTA
TGTAAGGCACATCTCGGATCGATGTTTCAACAGGAATATAAAAGGCTTTGAAGGAATTCAAAATCTCTTTTCCCTTTTTTTTTTTCTATACAATCAGTATGGCCTTAGTTACACTGCAGTAACAAATAACCCTCGAATCCATCCGACGAGAATCTTGCTTCCCTATAGTGAGTCGTATTA
TGTAAGGCACATCTCGGATCTGACCAGAAACTATATCAGCCAAGGCTAGCTTTTGTTGCTGTTGTTATGTTTCTTAGGAATGTAACACACAGTTAGTAAAAAAAAAAAAGGTCTCCATTCAAGGTCATAAATGATGTCTTATCCGACGAGAATCTTGCTTCCCTATAGTGAGTCGTATTA
TGTAAGGCACATCTCGGATCTGGTGAAAGAAATCTTCGGGAATATCTTTTTTTTTTTTTTTGTAGTCACTATTTGGCATGCAATAAGAAACAAATTACTAAATATAAAAATAGGCAAGTCCTTATAATGAATAAGCATGAATCCGACGAGAATCTTGCTTCCCTATAGTGAGTCGTATTA
TGTAAGGCACATCTCGGATCTAAAGAAGTCAGTCCCAGAGCAAGACTCCGTCAAAAAAAAAAAGAAGAAGAAGAAGTCAGCCCGTTTTCTGGGGTGGGTAAATACCTGCCTAATTGTTTAGAGTGGAACCCAGCTCTTCAATCCGACGAGAATCTTGCTTCCCTATAGTGAGTCGTATTA
TGTAAGGCACATCTCGGATCAAGAAGTCAGCCCGTTTTCTGGGGTGGGTAAATACCTGCCTAATTGTTTAGAGTGGAACCCAGCTCTTCAGAGTAAACACAAAAGCCTTTCTTCGCAGGAAATGCAAACCACATTGGGCAATCCGACGAGAATCTTGCTTCCCTATAGTGAGTCGTATTA
TGTAAGGCACATCTCGGATCTAACCTTTGTTCTTGTTATGCATGAATAACTTGTTGACTTTTTTTTTTTCTCTTTTTCAACTAGTGTTTCAACAGGTTTATTTAGATTCAGAATGTAAATTTACAAATGATATAGATCACATCCGACGAGAATCTTGCTTCCCTATAGTGAGTCGTATTA
TGTAAGGCACATCTCGGATCCTAGTGTTTCAACAGGTTTATTTAGATTCAGAATGTAAATTTACAAATGATATAGATCACCCTGTTATTGCTGTTTTTCAGGGACAGTAGAAAGTGTTTTGTTTTTTGAGTGAAACAACTATCCGACGAGAATCTTGCTTCCCTATAGTGAGTCGTATTA
TGTAAGGCACATCTCGGATCTGCCCTAAGGGTATCTACCATGTAAAATGAAAAAAAAAAATCCTATTGATCTAAACTAGTAGTATTAGATATGTAACTTTCTTGGAATATAAAGCAAATACACAATCCAATCATATTTGTATCCGACGAGAATCTTGCTTCCCTATAGTGAGTCGTATTA
TGTAAGGCACATCTCGGATCTAACTTGCAATAGTGGCAATGAAACTCGTGTTGCTTATACTGCAGAAAAAGTGCCTATAGACAACATGATGAAAATATGTAATGGGTTTATTGCAGAACAAGAGCAGCATGCATTCATGAATCCGACGAGAATCTTGCTTCCCTATAGTGAGTCGTATTA
TGTAAGGCACATCTCGGATCTTCTGCAGAATCTATTTATTGCTGTGTTCACAGAAAAGGAAGCATCAAGACGGCAAAGCTCTTTGATGAAAAGCCAGGCGTACTCACACACACAACTGAGAAAGTTCTGGAAGTAGGAGAATCCGACGAGAATCTTGCTTCCCTATAGTGAGTCGTATTA
TGTAAGGCACATCTCGGATCTAAATAAGATTTGTATCCTTTATGCTCTATCTTCTTCTGGAACATCCATAATGCATATGTTGGTCCACTTGATGATGTCCTATAAGTCTCTTAGACTTTCTTCACTGTTTTTCATTCTTTATCCGACGAGAATCTTGCTTCCCTATAGTGAGTCGTATTA
TGTAAGGCACATCTCGGATCGTCTTTGGGCAAGTGTAAACAGGGTCACAGAATTAGGGGATTCAAGAAATGGACATTGAAGTATCACCACCCATTCAAAGCCCTTGCCTGAGGAAGGGATACATTGAAACCACAACATACATCCGACGAGAATCTTGCTTCCCTATAGTGAGTCGTATTA
TGTAAGGCACATCTCGGATCTTCAAGAAATGGACATTGAAGTATCACCACCCATTCAAAGCCCTTGCCTGAGGAAGGGATACATTGAAACCACAACATACTGGTTTTTTTTTTTTCCTTTCCTGTATATTTATATTAGTTATCCGACGAGAATCTTGCTTCCCTATAGTGAGTCGTATTA
TGTAAGGCACATCTCGGATCGTATATGGAAAAGGAGAAGATCCAAAATAGTCAAAATAAATCTGAAAAAAAAAAACCCTAACATAAAAGCCTTGCCCACCAGACATCAAGACTTACTATACAAAGTTAGAGAAGGTAATAATCCGACGAGAATCTTGCTTCCCTATAGTGAGTCGTATTA
TGTAAGGCACATCTCGGATCCATATTTCTTACTGTATTTTTATCTGTTCTTGATCTTTGTTTCTATATTTGTCTTCCACTATTTTTGAGCTTTTTGTGGTTTTTTTTTTTTTTTTTTTTTGGTCGTCTGTGCCTGGCTTTATCCGACGAGAATCTTGCTTCCCTATAGTGAGTCGTATTA
TGTAAGGCACATCTCGGATCAAAAACTCTTCTTGGCATTTTCCCTCATTACCTAATTTCCAAGTGACCTGCATATTTCTGATTGCTCTCCTTTTCCCTTCTCATTTTTCCCTCTCAAGCCTTGTGCCACTGAGAGATGATATCCGACGAGAATCTTGCTTCCCTATAGTGAGTCGTATTA
TGTAAGGCACATCTCGGATCTAATCTCTAGGCAAGTTTCAACTCACTGTCATTTTCAAACCAAAAATTATTAGACCCAAAGCTAAGGAACGCCTTGTCTCAACACATAAACTGGAAGAACAACAAACTAAGAGAAAAAAAATCCGACGAGAATCTTGCTTCCCTATAGTGAGTCGTATTA
TGTAAGGCACATCTCGGATCTTTTCCCTTCTCATTTTTCCCTCTCAAGCCTTGTGCCACTGAGAGATGATACATCAGTTTTTCAGAAAATTATCAGCAGCAGCAACATGTCCACTTCTTGTAAGTTGCTTTAGTTTTGTCATCCGACGAGAATCTTGCTTCCCTATAGTGAGTCGTATTA
TGTAAGGCACATCTCGGATCGCCCTCTTTTGCATTTTCACTCTTACATCCTTTCTTTCCCTTCTGCCTTCTTGGATGATGCAGCAAGAAGGCCCTCACCAGATATGAGCCCCTGGACCTTCGACTATTTTTTTTTTTTTTATCCGACGAGAATCTTGCTTCCCTATAGTGAGTCGTATTA
TGTAAGGCACATCTCGGATCCCTGGACCTTCGACTATTTTTTTTTTTTTTTTTTTTAGAACTCAAATAAATTTCTCTTCTTTTCAGTCTCAGGTATTCTGTCATAGCAACGGCAAAGCAGACTAAAACAATTCCTCATTTATCCGACGAGAATCTTGCTTCCCTATAGTGAGTCGTATTA
TGTAAGGCACATCTCGGATCGCTGGTGGAAGTACAAACATCTTTCTGGAGGGCAACATGGAAATATGCATCGAGAACCAAAAAAAAAAAAAAAAGAAAGAAAGAAAAGTTACCCATTTGTAAGAATGTGTCTAAGAGAAGATCCGACGAGAATCTTGCTTCCCTATAGTGAGTCGTATTA
TGTAAGGCACATCTCGGATCTAATTAGAGATGAGGAATTGTGTCAGAGTAATTTTTATATACAACAATATAATTTTATATACAATGATAAATTCCATTGCATTCAATACTGTGGAATATTATGCGGCCACTAAAACCTCTATCCGACGAGAATCTTGCTTCCCTATAGTGAGTCGTATTA
TGTAAGGCACATCTCGGATCTAAGAAATACTCCTCTAATATATGCATCTTCACTTACAAAAAAAAAAAGCAAAAAATGAAATTCCTGCTGTATTTCAGTCCTCCCATTTCAGAACAGTGAAGACATTCCAATTTGTTCAAATCCGACGAGAATCTTGCTTCCCTATAGTGAGTCGTATTA
TGTAAGGCACATCTCGGATCATATACTTTACCAAAGGAAATTTGTAGAGGAAGATTCCAGAGTGAGTCTGGTTCTTATTGACAAATATCTGTTGACGAATTATATGGGTGGAGCCCTTCTCTAGGCCTTATAGGTCTTCTATCCGACGAGAATCTTGCTTCCCTATAGTGAGTCGTATTA
TGTAAGGCACATCTCGGATCTAACTGCCAATATAGTTCCAGTTGAGATTTCAAATATTTGTTCCAAAAAAAAAAAAAAAAAACCGCCTTGTGGAAAGAAACTCCTAGAAATTCAAAAGATGCTGTGTTCTCTTGGGATCCATCCGACGAGAATCTTGCTTCCCTATAGTGAGTCGTATTA
TGTAAGGCACATCTCGGATCTTCCAAAAAAAAAAAAAAAAAACCGCCTTGTGGAAAGAAACTCCTAGAAATTCAAAAGATGCTGTGTTCTCTTGGGATCCCTTTTATTCAGAACAGCCTCTTTCACGTTCTTCAACAATTATCCGACGAGAATCTTGCTTCCCTATAGTGAGTCGTATTA
TGTAAGGCACATCTCGGATCTGACAGAGACCAAGATATCATGTTATATAAATTTGCACAATAATGGATGGTATATTGGCCTACTCCATGTACAAAGCTTGCGTGGATGCTAACACTTTTTTACCTTTGTAAGCCCCATTTATCCGACGAGAATCTTGCTTCCCTATAGTGAGTCGTATTA
TGTAAGGCACATCTCGGATCCGTGGATGCTAACACTTTTTTACCTTTGTAAGCCCCATTTTGAAATTACTTATTGGTTGACAAATAACATATAATCTTGTCATTTTTTTTTTTTTTTTTTTGCTCTTTGTGATACATTATATCCGACGAGAATCTTGCTTCCCTATAGTGAGTCGTATTA
TGTAAGGCACATCTCGGATCTAATATTATAGCATACATCCATTGTGATAATTAGCTTGAAAAATATGATCATGTCCAAGCCCTGGCAAACCATGCAATACTTTGAAAAAAAAAAATAGCAATGAAGCTAACAGACTCATAATCCGACGAGAATCTTGCTTCCCTATAGTGAGTCGTATTA
TGTAAGGCACATCTCGGATCGAATCTTCCAGGCAGGACCTAAGATCAATTACTTCTCATTCTAGTGGAGGAAACTGAGATGCAGGATAGTGGACTAAGTTGCCCAGTGTCACAAAGTTAGTGGCAGAACCAGGCCTACCTATCCGACGAGAATCTTGCTTCCCTATAGTGAGTCGTATTA
TGTAAGGCACATCTCGGATCAAACTGAGATGCAGGATAGTGGACTAAGTTGCCCAGTGTCACAAAGTTAGTGGCAGAACCAGGCCTACCTAAATTATAGTCTCTGAACACTAAGTCAACAGCTTTCATTACTATACTGGCATCCGACGAGAATCTTGCTTCCCTATAGTGAGTCGTATTA
TGTAAGGCACATCTCGGATCACATCCTTTGTCTTGGAGATAAGGATCTTCCTTTCCGTGGATATAAGGAAGGCACCATGAACATGAGAGCCTTATGACCTGCTTCAGGGAAGAAGGGCAGAGGAAAGTCAGAGAGTCCCTATCCGACGAGAATCTTGCTTCCCTATAGTGAGTCGTATTA
TGTAAGGCACATCTCGGATCTTTGATGAAGAGTCAATGACAAATATGATGGGGTAAAAAAAAAAAAAAGAAGAAAAGATTATGAGCTAAGGGTAATCAACTGGAGGAAACAGCAAAGCCTGTTTGTTTTGATTCTTCTTGATCCGACGAGAATCTTGCTTCCCTATAGTGAGTCGTATTA
TGTAAGGCACATCTCGGATCCTTTCCGTGGATATAAGGAAGGCACCATGAACATGAGAGCCTTATGACCTGCTTCAGGGAAGAAGGGCAGAGGAAAGTCAGAGAGTCCCTCTGGAAACATGTTTCTCAGATTCTTTCAGCATCCGACGAGAATCTTGCTTCCCTATAGTGAGTCGTATTA
TGTAAGGCACATCTCGGATCTAATCTCAAACTATGTTAGAGATGAATATACTCCACTGTTACTTTGAGAGCAGGAGGCAGCCGTCTAATACCTGCACCCCTGTCCCAGGGAAACATATATCCCAGTATAGGACCAAATAGATCCGACGAGAATCTTGCTTCCCTATAGTGAGTCGTATTA
TGTAAGGCACATCTCGGATCGCAGATGTTGAGCAAATTGAAGTCAGCAGAGTATTCTCTTGACAATGTACATGAAATCTCATGCATATGCACCTAGAAACTCACCACTAAAGCTAGTGGAAAACAAAAAAAAAAAAAAAAATCCGACGAGAATCTTGCTTCCCTATAGTGAGTCGTATTA
TGTAAGGCACATCTCGGATCTCAGCCTGAGTGACACAGCAAGACCTTGCCTCTAAAAAACCAAAAAAAAAAAACAAAGCACATACAATAGCATCAAAAATATAAAATATTTCGGAATAAATCTGGTAAAATATATGTTCAATCCGACGAGAATCTTGCTTCCCTATAGTGAGTCGTATTA
TGTAAGGCACATCTCGGATCAGGGATGTGAGGTAAAATACAGGACACTCAAGTAAATATGAATTGCAGGTAAACTATTTTTTTTTTTAGTATAAGTATGTCCCATGCAATATTTGTATTGTGCATGTGAATCACCTGAATATCCGACGAGAATCTTGCTTCCCTATAGTGAGTCGTATTA
TGTAAGGCACATCTCGGATCTGGGCATTATAGATAAGGGAAGATGAGATAAAATGAAATGTAAAATACTAAGAGTGTTCTCTCAACTCAGATTACTATTTTCCATTTTTATTCTATAAGGAAATCAGTTCCTTCCTAAATATCCGACGAGAATCTTGCTTCCCTATAGTGAGTCGTATTA
TGTAAGGCACATCTCGGATCCTCAAGTAAACTGAACTCAAAAAAAAAAAAATAGAATGCAAAAAGAAATGATAAGTAAAATAACGAGCATATCTAAATAAGTACTTCTGTAAAAAATAATAGTGACTTTGTAAGGTGGTGATCCGACGAGAATCTTGCTTCCCTATAGTGAGTCGTATTA
TGTAAGGCACATCTCGGATCATGGGTAGTGATAATACAAAGATCTATATCCTTTCAAATAATTGTGAGAATTGAAGCAAAAATAAGGTCATTTGCAGACAAACAACCGACAAAAGATTTTGCCATTTACGGACACTAATTATCCGACGAGAATCTTGCTTCCCTATAGTGAGTCGTATTA
TGTAAGGCACATCTCGGATCAGAACTTACTACCAGGATTGAAGTACATACCTCAAGTAAACTGAACTCAAAAAAAAAAAAATAGAATGCAAAAAGAAATGATAAGTAAAATAACGAGCATATCTAAATAAGTACTTCTGTATCCGACGAGAATCTTGCTTCCCTATAGTGAGTCGTATTA
TGTAAGGCACATCTCGGATCTAATACCAGATAAAAGAGACTTCAACACAAGGAAGAGAAACAAGTTTTAGTAAGTGTAAAAGAATGGGCCAGGCAGTGGTGCTATGATTGTAATCCCAGCACTTGGGAGGCTAAAGCAGGATCCGACGAGAATCTTGCTTCCCTATAGTGAGTCGTATTA
TGTAAGGCACATCTCGGATCGCATTTCAGAGCTACAAGGGAATGTAGGGGGTTTGTTTACTTTATAAATAAGGCAAACTGAAGCCTAGAAAAGAGACATGATTTTCCCAGTCATCTAGTAGAGGAATCCAGACTCTATTTATCCGACGAGAATCTTGCTTCCCTATAGTGAGTCGTATTA
TGTAAGGCACATCTCGGATCGAGGAATCCAGACTCTATTTTGGGCTTTCCAATCCTAGGTCAGGGTCAGGGCTCTTTTTGTAACAGAATTATTATTTTTTTTTTTCATCTCAGTAACATAGCTCAGGGAATCATACCATGATCCGACGAGAATCTTGCTTCCCTATAGTGAGTCGTATTA
TGTAAGGCACATCTCGGATCTAAGAATTTGTCGCAAAAGCAATCACATCACTGAGATATTCAAACAATCCAGTCAGGCTTCTTCTCTTCCTATTATCTGAACTTTTTTTTTTTTTTTTTTTTTTTGGGTAGCCAAATAAGATCCGACGAGAATCTTGCTTCCCTATAGTGAGTCGTATTA
TGTAAGGCACATCTCGGATCAATAAATATCACCAGTAGGGGGAATAGATGTCTAAAAAACAAACTCAAAAATGTTTTTCTTACATGAAAGTGGCTGTGCACAGTACTAAATGATTTCCATATCAATATTTCTTTGTTTATATCCGACGAGAATCTTGCTTCCCTATAGTGAGTCGTATTA
TGTAAGGCACATCTCGGATCTAAGATGCTCCTCAAAGGTAGTGGTGGTGTTGCTGGTGCTTCTGGGCAGACTCCAAGGAAAGAGTGACCAGCTACAAGCCTATGAAGTGGTGCCTACTCAGCCTTAGTGTATTAGGCCATATCCGACGAGAATCTTGCTTCCCTATAGTGAGTCGTATTA
TGTAAGGCACATCTCGGATCTAACATCTGGAAACATTCCATAGACTGTAGCAGTTTTCTCCTACAGCCCATGTGGGGATATCTCCTGATTCACAAATGGGTTGCCCTGTACAGTTGCAAAGTGGTCCATAGTTTTCCTTTATCCGACGAGAATCTTGCTTCCCTATAGTGAGTCGTATTA
TGTAAGGCACATCTCGGATCTGTGGGGATATCTCCTGATTCACAAATGGGTTGCCCTGTACAGTTGCAAAGTGGTCCATAGTTTTCCTTTGTGTTCAGAGTCAGCAGCATAAGGAGCTTCTAGTTGAATATAAAAAAAAAATCCGACGAGAATCTTGCTTCCCTATAGTGAGTCGTATTA
TGTAAGGCACATCTCGGATCAAAAAAAAAAAAAAAGCTTTCGACTTACCCCACTTATTTGCAAATAGGGCAGTCTGACTGCGTGACTACCAGTGGCCTTCCAAAGCATCTTGACAGTGTCTCAGGAAGTTCTGAGGACTTATCCGACGAGAATCTTGCTTCCCTATAGTGAGTCGTATTA
TGTAAGGCACATCTCGGATCCAAATAGGGCAGTCTGACTGCGTGACTACCAGTGGCCTTCCAAAGCATCTTGACAGTGTCTCAGGAAGTTCTGAGGACTTTTTCAGAATCCACTTGGATGTCTTTATTTCTGCTATAGCTATCCGACGAGAATCTTGCTTCCCTATAGTGAGTCGTATTA
TGTAAGGCACATCTCGGATCTAAGCACACACTTCCTCCCCTTTTTTTAGGTAGAGAACAAAGGAAGGCTGAGGGCAGAACAATCCCCCTCGCTCTCCCTTTGTGTTACAAAACTGGGCTGGGATTGGTGGCTCACACCTGATCCGACGAGAATCTTGCTTCCCTATAGTGAGTCGTATTA
TGTAAGGCACATCTCGGATCAGTATGAAGTAAAAAGCAAGACGCTGAAGGTTTTGCTGCATGCCCTTACCTTTCCTGGAAGACATCTGGCCAGAAATCCTGGGATTTTATTGGAAAGGCTCCTAAATTAGAGGTCTACTGATCCGACGAGAATCTTGCTTCCCTATAGTGAGTCGTATTA
TGTAAGGCACATCTCGGATCTTTCCTGGAAGACATCTGGCCAGAAATCCTGGGATTTTATTGGAAAGGCTCCTAAATTAGAGGTCTACTGATTTTTTTTTTTGACAAATCCTGCTCAAATAATCCTGTTTGTCTTAGCAAATCCGACGAGAATCTTGCTTCCCTATAGTGAGTCGTATTA
TGTAAGGCACATCTCGGATCTAACAGAAATTTGGATTTTTTTTTTTTTTTTTTACCAATAGAGGTAACCGTATGAAAGCAACCATGGCTGACATTGTGTGAAACACCTTTACTTGGCCATTGTAGACTGAAGAGCAGTAAATCCGACGAGAATCTTGCTTCCCTATAGTGAGTCGTATTA
TGTAAGGCACATCTCGGATCTGCAGGCTGTAAAGTGATTTTGGAAAGATTATGAGCTAAACACCGAAGGCTGTTTCTCTAATGTGCTCTGAGACCATTTTCTCTTTAGTTTCAAACTCTTTAGAGTCGATTTGGTATTTTATCCGACGAGAATCTTGCTTCCCTATAGTGAGTCGTATTA
TGTAAGGCACATCTCGGATCTAAGAAGCATCATTGGGCTGTTTATTTGAAGTATTTTTAGGTTTTTTGTTTTTTTGGTTTTTTTTTTTTTTTTTGGTTTGGTTTGGTTTTTCTTGTAGGTGCTTATTGCCACAAACTTTCATCCGACGAGAATCTTGCTTCCCTATAGTGAGTCGTATTA
TGTAAGGCACATCTCGGATCTTCATTTTCTCTCTCTCTCTTTTTTTTTTTTTTGCATTGAGTGTAAATCCTAAGCTATTCCAAAATACAGAGAAAAAACAGCAATCTTTGACATGCCCAAGAAACTTCAACGTGTGGAATATCCGACGAGAATCTTGCTTCCCTATAGTGAGTCGTATTA
TGTAAGGCACATCTCGGATCTGTATGAAGTAGGTGCTATTTATAGTTTTATAAATGAGACAACTGAGGCTCAGAGAAAAGTAAGTGACTTACTCAAGGTCACCAGCTAGTAAGAGGTAAAGCCATGATTTTTTTTTTTTCATCCGACGAGAATCTTGCTTCCCTATAGTGAGTCGTATTA
TGTAAGGCACATCTCGGATCACAGATATGAACTTCTTTGATCTTCACAATTGTATGAAGTAGGTGCTATTTATAGTTTTATAAATGAGACAACTGAGGCTCAGAGAAAAGTAAGTGACTTACTCAAGGTCACCAGCTAGTATCCGACGAGAATCTTGCTTCCCTATAGTGAGTCGTATTA
TGTAAGGCACATCTCGGATCAGACAGAGACAGAAAGTGGAATGATGCTTGCACCAGCCAAAAAATACCAGGATCCAACAATGCTGTAAGAGACAAGAGAGAGCCTTCTCAAGAACCTTCACAGTGATGGTAGCCATGCCAATCCGACGAGAATCTTGCTTCCCTATAGTGAGTCGTATTA
TGTAAGGCACATCTCGGATCGTGACAATACAGAGATACTGACACGATAGGCAAATGGGAGAGTACGGAGTTTGGTCGTAGCCCTGTTCCTGGGATTCTAAAGCAGTTTCCTGATCCATGTCAGTGGGTCTCCTGGGGTCAATCCGACGAGAATCTTGCTTCCCTATAGTGAGTCGTATTA
TGTAAGGCACATCTCGGATCTGATCCATGTCAGTGGGTCTCCTGGGGTCACGCACAAGTCTCTTTTAGGGCCAGGCTGCTCCTGTTAGCAGTAAAAAAAAAAAAAAAAAAAGTAATAAAAGGTAACATGTCAGCAATTCCATCCGACGAGAATCTTGCTTCCCTATAGTGAGTCGTATTA
TGTAAGGCACATCTCGGATCATATGAAACTCATTGCACATAGTCAGAAGCCCTGTGGTTTAGCCTAAACAAGAACCCAGGTTTTTTTTTTTTTTTTGGATGTAGAAATTGATGTTTCTGGATCATAAGGCAGTTCTATTTATCCGACGAGAATCTTGCTTCCCTATAGTGAGTCGTATTA
TGTAAGGCACATCTCGGATCTAAGTTGTGTTTCTTTCCCTCTCTGCCCCTCTTTTTGGATTTTGTAACGGTAGTTGGCTATTCTAAGGGCATTTTCAGAGAGGGTAAAATCCCACACATGATTTTTTTTTTTTTTTTTTGATCCGACGAGAATCTTGCTTCCCTATAGTGAGTCGTATTA
TGTAAGGCACATCTCGGATCCAATATACAGACATTGTATTTGATGATCAGATTTTTGGGGGAAGAAAAGCCAATTCAACTAAAGTGTTTTTTTTTTTTTTGTCATTGGCAAGCATAGGCCTTACTGACCGTTTATAAGTCATCCGACGAGAATCTTGCTTCCCTATAGTGAGTCGTATTA
TGTAAGGCACATCTCGGATCAAAGTGTTTTTTTTTTTTTTGTCATTGGCAAGCATAGGCCTTACTGACCGTTTATAAGTCATCTTGTAAGTTATTTTTCATCATTGTCAGTTCTGGAGAATCATATTGAGGAAGACTGTGATCCGACGAGAATCTTGCTTCCCTATAGTGAGTCGTATTA
TGTAAGGCACATCTCGGATCTAAAGAGGTTTGGCAATAGTGCCAACTATGCATATTTATAGAAATTTTTTTTTTTTTTTCAGTTCTGGCTAAAATTTATTGCTTTTTACTAGATGCTAGGTCCTCTAGTAAGTACATTTCATCCGACGAGAATCTTGCTTCCCTATAGTGAGTCGTATTA
TGTAAGGCACATCTCGGATCGCTTTTTACTAGATGCTAGGTCCTCTAGTAAGTACATTTCTTGTATTTTGTTATTTGGTTCCTCACAATAACCACAGAATAGATAAGATTTTGTAACATTTTCTTTACAGTTTTACCAAAATCCGACGAGAATCTTGCTTCCCTATAGTGAGTCGTATTA
TGTAAGGCACATCTCGGATCTAAAGGCCATCCCCTAATTGCAGCGTGAAGCTTGCAGCAGGTGGAATTCCTGACTTTCGCCAGAGGATGGCACTGTGGGTGTTTCCAAGAAGGAGCTGAGCTTTTTTTTTTTTTTTTTTTATCCGACGAGAATCTTGCTTCCCTATAGTGAGTCGTATTA
TGTAAGGCACATCTCGGATCCACTGTGGGTGTTTCCAAGAAGGAGCTGAGCTTTTTTTTTTTTTTTTTTTTTTTTGAAAAAGCCATTTCCAAATGGCAGTAACAGCTGCACTTCAAACCCTGCAGGGAACATTAGAAAATATCCGACGAGAATCTTGCTTCCCTATAGTGAGTCGTATTA
TGTAAGGCACATCTCGGATCTAAGGACCCTCCATTGCCTAAAAATCAGATCTCTGCCTGTCAGTATGATATTCAAGATTTTTCATGATCTTCCCTTTCCAATTTTTTTTTTTTTTTTTTGAGACAGGATCTCACTCTGTTATCCGACGAGAATCTTGCTTCCCTATAGTGAGTCGTATTA
TGTAAGGCACATCTCGGATCTAATTTATATTTTCTTCTTATTATTTGTCTACTCCTTTCCCTAATAACACCCAGTAAGTAAGCACTATTAGAGTAAAAAAAAAAAAAAAAAAAAAGAACAAAACAAAACTTGCTGTCGATATCCGACGAGAATCTTGCTTCCCTATAGTGAGTCGTATTA
TGTAAGGCACATCTCGGATCAAAAAAAAAAAAAAAGAACAAAACAAAACTTGCTGTCGATGTTGCTTCTTTGTCACTCCCCAGCATCTAAAATAGTCATTGAAACATAATAAAAGCTCAGTAGATGTTTACTGAATAATGATCCGACGAGAATCTTGCTTCCCTATAGTGAGTCGTATTA
TGTAAGGCACATCTCGGATCTAAAGACACACCTAAGTACATACACAATCTGCCTAATGCTTTTCATTGCTTCATCATACCAATGTTACCATTTTCCTATTTCTTCCTATTCCTTATATTTGGCATTTACTTATTTTGCTAATCCGACGAGAATCTTGCTTCCCTATAGTGAGTCGTATTA
TGTAAGGCACATCTCGGATCTTTCATTGCTTCATCATACCAATGTTACCATTTTCCTATTTCTTCCTATTCCTTATATTTGGCATTTACTTATTTTGCTACAACTAAATATACTCAAAATTTACAAAAACAAAAACACTAATCCGACGAGAATCTTGCTTCCCTATAGTGAGTCGTATTA
TGTAAGGCACATCTCGGATCTATTTTATGTAAACTGACTTTTTTTTTTTTTTTTTTACATCACAAACATGTGGAGTCAGCCCTTGCCTGATTGCCCAAATCAGCAACTTCCCAAACTTATATAGTCATGAGAAACTGGGAATCCGACGAGAATCTTGCTTCCCTATAGTGAGTCGTATTA
TGTAAGGCACATCTCGGATCTAACCAGCACAAAAGTCAATAGTGCTGAGCTTTGGACAACACAGGAGACTCTGTCTAAAAAAAAAAAAAAAATAAGAGCCAAGCTTGAAGAACGTTTCTTAGTCACTCTGCTATTCTCAAATCCGACGAGAATCTTGCTTCCCTATAGTGAGTCGTATTA
TGTAAGGCACATCTCGGATCAATAAGAGCCAAGCTTGAAGAACGTTTCTTAGTCACTCTGCTATTCTCAACTATTTCTTTATCCAGCTCTCAGCTCTTTCTTTATTCAGTTCCCATATATTTTCTACACATCCGACAAAGATCCGACGAGAATCTTGCTTCCCTATAGTGAGTCGTATTA
TGTAAGGCACATCTCGGATCAACCGAAAACTCACTTTACCAGTAAAGACACAGATAGACTGAAAGAAGTGAAGAAAAAAAAAAATCCATGCAAGTGGAAACCAGAAGTATGCAGGCATAGCTATACTTGGATAGAATGTAATCCGACGAGAATCTTGCTTCCCTATAGTGAGTCGTATTA
TGTAAGGCACATCTCGGATCCCTGGGTGACAGAACGAAACCCTGTTTTTTTTTTTCAAAAAAAAAAAAAAAAAAAGAATATTGTAACATTAGGTTTCATTTTCATTTCTTCCATTGCTTTTTACTGAAAAGCACAATTTAATCCGACGAGAATCTTGCTTCCCTATAGTGAGTCGTATTA
TGTAAGGCACATCTCGGATCTAACCAAGACTGGAAGACCAAAGAGATGACCTCCTGAGTGCATGAAAATGAATGAGAGAGAAGGGTCGGGGCAACAGAAAGCATCCAGTAGAGAAGGAGAAGTAGAGACCATTTCTTTTTATCCGACGAGAATCTTGCTTCCCTATAGTGAGTCGTATTA
TGTAAGGCACATCTCGGATCGAGAAGGAGAAGTAGAGACCATTTCTTTTTTTTTTTTTTTTTTTTTTTTTACTTTCCCTGAACTTCAACTTCAAGATTTATACCAGTTTTCCAGTTCAGGTAATAAGCAGAATAGAAGCAATCCGACGAGAATCTTGCTTCCCTATAGTGAGTCGTATTA
TGTAAGGCACATCTCGGATCTAAAAGGTTTAGAGGGGCGAACTGCTCTATGTGTGAAATGCAGTGTTGACTCACTGAATTGAAACCTTCTCATTTGCTTTTCTTTGCTTCTTTAGCAGTTAGATCAAGTGCTGCTGTAGAATCCGACGAGAATCTTGCTTCCCTATAGTGAGTCGTATTA
TGTAAGGCACATCTCGGATCGTAATTTTTTTTTTTGGTCATTCTCATAGATTTTCAGATTATCTTCTAAAGCAGACCCATGGTGAGTTATTGAAATGCTTCATTTCAGAAAGTTACATATGACTAAGCATGCCCTAAATTATCCGACGAGAATCTTGCTTCCCTATAGTGAGTCGTATTA
TGTAAGGCACATCTCGGATCTAAGGAGCCAAACTGAGCCATAACCTGACTACTACTATTTTTATAACACTAGGCCGTTGAATCCCTAACTCATAACTGAATTGTTGATCCAGGTACGGTGTACACTGGTGTTACAACAAGATCCGACGAGAATCTTGCTTCCCTATAGTGAGTCGTATTA
TGTAAGGCACATCTCGGATCCATAACTGAATTGTTGATCCAGGTACGGTGTACACTGGTGTTACAACAAGGTTTTTTTTTTTTTCTTGGTTTTGTTTTATACATGAGGATATAGAATTATACACAGTGCCTGATATAGGTATCCGACGAGAATCTTGCTTCCCTATAGTGAGTCGTATTA
TGTAAGGCACATCTCGGATCGTAGACAACATTCAGTGTTCTTACGTATATAACTGGAGTCCCAGAAGCAGAGGAGAGAGACTGGGGCAGAAATTTTGAATAAATAGTGGCCAAGCATTTTCCAAATTTGATGAAAAATATATCCGACGAGAATCTTGCTTCCCTATAGTGAGTCGTATTA
TGTAAGGCACATCTCGGATCTAAGAGAAAAGATAGACACAGTAAGTGAGCAGATGGAATAGCTCAGTAGAAAAACAGAAATTATATATATGGATGTGTGTGTATATACAGGTATAGTACATATATGACTGAAAGTCTAGAATCCGACGAGAATCTTGCTTCCCTATAGTGAGTCGTATTA
TGTAAGGCACATCTCGGATCTCCAAAAAATGCTTGCCTGAAATGAAATTCACTGAACAGTAGACTCAATACTGTAAAAAAGATCAATAAGCTTCAAGTCACGGCAACAGAAACAAAACTGAAGTACAGTGAAGAAAAAAAATCCGACGAGAATCTTGCTTCCCTATAGTGAGTCGTATTA
TGTAAGGCACATCTCGGATCAAAACTTACGTGTGGATACATGAAGAAGAGTGTAGTGGGAGTACAAAGCCTCCACGACCTGTAGACAACATTCAGTGTTCTTACGTATATAACTGGAGTCCCAGAAGCAGAGGAGAGAGAATCCGACGAGAATCTTGCTTCCCTATAGTGAGTCGTATTA
TGTAAGGCACATCTCGGATCTAACTCTCAATGTTCTTATGAGGAAAAGCCAATACAGCACTTTGGAAATACATATGTATTTGTATACATTATTTGCATACAGTTATGTATAAGTCGTAGTGGGCCCAGAACTTGGAGTTTATCCGACGAGAATCTTGCTTCCCTATAGTGAGTCGTATTA
TGTAAGGCACATCTCGGATCTCAACACGGAGAAGTTTTTTTTTTTTTTTTTTTTTTTGAATCCCTTATAACTCTTTCCTTATCTCCTGGCTGACCAATGGTCTGTGCACAAATGTCCAAGTTGAGAGGTGTTGCCTGTCAATCCGACGAGAATCTTGCTTCCCTATAGTGAGTCGTATTA
TGTAAGGCACATCTCGGATCTTTAGTTACCTACAGGGAGAATGCCCCTTGGCTGTGGTTGCACATTCTCATAGTGAAGCTTGCTGGAGGAGTTACAGTAGGTGTCTCCAACAAAGTTCTGGGCCAGCTCCTTAGTAAAAGATCCGACGAGAATCTTGCTTCCCTATAGTGAGTCGTATTA
TGTAAGGCACATCTCGGATCTAAAAGAAGAAGAAAAAAAAAAAACGACCCTCCTCAAAGCAGAAGGAGAGCAGCCCAGTTCCCTCATGAGCACAGTGGCATCTCACACCCCAGGCACGTGATGATTTGGAAAGGGAGGAAATCCGACGAGAATCTTGCTTCCCTATAGTGAGTCGTATTA
TGTAAGGCACATCTCGGATCTAAATTCCAAAGGGGATGTCTGATGATATATGATAGAATTTATTTATAGAGTGTAAGTAAACTGGAAATATAGATCCTTGGACTAGCCCTGCTCAGGGTTTTTTTTTTTTTTTTTTTTTTATCCGACGAGAATCTTGCTTCCCTATAGTGAGTCGTATTA
TGTAAGGCACATCTCGGATCTAAAGATGCGGCCCCAAGTCATGAGGGAAGCCAGTGACTTCAGTGGTATCCTGGCTCACAAGTCACTGAAGAGCAGAAAGACAGGGGCTCACCCTCCACCTTTCCTCAGCAGACAGCCTGATCCGACGAGAATCTTGCTTCCCTATAGTGAGTCGTATTA
TGTAAGGCACATCTCGGATCGATCTCATGTCACTCATAACTACTGATGAAGAGGTTTTGCTCAGTAAACTCTCCTGTCCAGAAGCAGAACACTACTCCCCCAGTTTGGGGCCAAGAAGTTGGGCCAAAAAAAAAAAAAAAATCCGACGAGAATCTTGCTTCCCTATAGTGAGTCGTATTA
TGTAAGGCACATCTCGGATCAAAACCCTGCATTTGCAAATAATTGATTTCTCTTGCTGACCACCTATACTGGTCATTGGTAGTTTTCAGCTGAAACAAATAATTTCAACAAGTATTTCCAGGGTGTTTTGTGGAACACTGATCCGACGAGAATCTTGCTTCCCTATAGTGAGTCGTATTA
TGTAAGGCACATCTCGGATCTAACTACTGACAATTATCATTTATTCTGTTCCTTTTAGCTTGGTGGTGAGTGCTGAGGCTTTGCTAGCCTTTCAGTTCCGCCATTCAGCCTCTTTCTAAAAAAAAAAAAAAAAAAAAACTATCCGACGAGAATCTTGCTTCCCTATAGTGAGTCGTATTA
TGTAAGGCACATCTCGGATCTGGTGGTGAGTGCTGAGGCTTTGCTAGCCTTTCAGTTCCGCCATTCAGCCTCTTTCTAAAAAAAAAAAAAAAAAAAAACTGGGGCTTACCCAGTCTCTGACTAACAAGATGTCTTAGAGTATCCGACGAGAATCTTGCTTCCCTATAGTGAGTCGTATTA
TGTAAGGCACATCTCGGATCTCTTTCTAAAAAAAAAAAAAAAAAAAAACTGGGGCTTACCCAGTCTCTGACTAACAAGATGTCTTAGAGTTGGAGGGGATTTCTCAGTCCAGATTTTTCCTTGAATTTTCTTCCGTGTCAATCCGACGAGAATCTTGCTTCCCTATAGTGAGTCGTATTA
TGTAAGGCACATCTCGGATCATTGCTACATTGTTTGAATTTTACCAGTTTTCCACTAATGCTCTTTTTGCTGTTCCAAGATCCAATCCAGGATACCACATTACATCTAGTTGTTATATTTATTGTTTTCCTCTGGTCTATATCCGACGAGAATCTTGCTTCCCTATAGTGAGTCGTATTA
TGTAAGGCACATCTCGGATCTAAAAAATCATGGCACATTTCTCAAATGTAAGAAATGAATATTGCTACATTGTTTGAATTTTACCAGTTTTCCACTAATGCTCTTTTTGCTGTTCCAAGATCCAATCCAGGATACCACATATCCGACGAGAATCTTGCTTCCCTATAGTGAGTCGTATTA
TGTAAGGCACATCTCGGATCTAAAAATATAATAATAAAAAAAAATGAAAGAAAGAAGCCCTCTTTGAAAATCCTTACTGTTTCCCACTATCTCCTACAGCGATTGCCCTTTCATTAGTGTGGAAATCCAACAATGTGGAAATCCGACGAGAATCTTGCTTCCCTATAGTGAGTCGTATTA
TGTAAGGCACATCTCGGATCGGAAATCCAACAATGTGGAAATCGAGTGTTTTTTTTTTTTTTTTGCTTTGATATCAGCCTAACCCTTGAGGCTAAACTTGTGGTAAGCCACCTATCCATGTTAGCTAAAATAAAGTTGTAATCCGACGAGAATCTTGCTTCCCTATAGTGAGTCGTATTA
TGTAAGGCACATCTCGGATCGCTGGAATCACCACCTAGTCCTTTAGCAGTTGTACATTTTCATGTTTATCCTTTGAGGAGTGAGACAATAACTACATATTGTTTTATTATTCAGGATCCCCTGGGTTGCTGGCAACTGAAATCCGACGAGAATCTTGCTTCCCTATAGTGAGTCGTATTA
TGTAAGGCACATCTCGGATCTAATTTGTCATATGTAATATTATAAAAATAGAAAATTTGTGTAACTGCTAACACTATTATTTTCTACATTTTACATTTTAGCTATAAAGTAATCTGTCATTACACAGTCCATATATTTGAATCCGACGAGAATCTTGCTTCCCTATAGTGAGTCGTATTA
TGTAAGGCACATCTCGGATCGTAACTGCTAACACTATTATTTTCTACATTTTACATTTTAGCTATAAAGTAATCTGTCATTACACAGTCCATATATTTGAAGATATTTCAATTGATTGAATTCTGACTTCCAGTAGAGTAATCCGACGAGAATCTTGCTTCCCTATAGTGAGTCGTATTA
TGTAAGGCACATCTCGGATCTACACAGTCCATATATTTGAAGATATTTCAATTGATTGAATTCTGACTTCCAGTAGAGTATTTTTTCTTTCCCAGATCAAATAGAACAACAATATCAAAAGAAAGAAAAAAAAAAAGCTTATCCGACGAGAATCTTGCTTCCCTATAGTGAGTCGTATTA
TGTAAGGCACATCTCGGATCTAAGATACATTCTATTTCTACGAATGTTCAAAGTAAAAAAAAAAAGTGAAACAATGAGCATGGCGTTTACCAAATAAATGCTGTAAACTATATAAATACGTGTAAAAAGTTCTATGCATGATCCGACGAGAATCTTGCTTCCCTATAGTGAGTCGTATTA
TGTAAGGCACATCTCGGATCTCTATGCATGTATGTATGTGGGTAGGTAAGTAAGTAGCCAGAATATTTTCAGAATATTTTGTGTGCAATATGTCTGTGAAAAATGAGAAGTCCACATCAGATTGTTTATAGCAGGCCTCCATCCGACGAGAATCTTGCTTCCCTATAGTGAGTCGTATTA
TGTAAGGCACATCTCGGATCTATAAAATTTTAGGCTTGAGAAACTGAGTAGATTGTATGATCATTTACTGAGTTGAAAAAAAAAAAAAAAGGAATGAGTATCTGTCAGGAAAGTAATCAGAGTCCTGTTGGGAAGTGTCAATCCGACGAGAATCTTGCTTCCCTATAGTGAGTCGTATTA
TGTAAGGCACATCTCGGATCATTTTTGGATGTCTAGTAGATACATAAATAGTGTCAGGCAGAAGTATATGTGAGTCTAGAGTTTAGGAGACAAATCCAGAGATATAAATTTGGGAGTCTTGGAAGTCACTTAGCGATAGAATCCGACGAGAATCTTGCTTCCCTATAGTGAGTCGTATTA
TGTAAGGCACATCTCGGATCGGCAAGAGTTATAACTCCATATTGATTCGTGGTCAATGGCTATTGGCTGAATAGTTAGGAATTTAGGAAGAACGAAATTTCATGACTGCCATGAGGAAATATGGGAAAGGTGTATGTCAAATCCGACGAGAATCTTGCTTCCCTATAGTGAGTCGTATTA
TGTAAGGCACATCTCGGATCTGGACCTGCCAGATGAAGTACAGAGTGGGAAGACTGTTCATCAAAGGGCATTTGTCTACTCAGGTGTAAAAAAAAAAAAAAAAATGCCCAGGAGCTCTCACCCAGCTTCTGTCCCCAGCCATCCGACGAGAATCTTGCTTCCCTATAGTGAGTCGTATTA
TGTAAGGCACATCTCGGATCACCCAGTATGTAACCAATGGGCCAAAGTACAAAATGTCTATGATGGCAGAAATGGGTACTATTTATAGACTCCATACATTGACTCACCTTCACTGAGGCTGCTCTGAAGACCGCCACTGTATCCGACGAGAATCTTGCTTCCCTATAGTGAGTCGTATTA
TGTAAGGCACATCTCGGATCTAAAGCAGTGCTGAAATGGAGTTGGCTATGTCTTTCTTCTACAGGAAGTAAAAGGGAGGCATCCTTGGGACTTCAGGCCAAATACTTTTTGCTGTGTCTCCAAAATGTAAAAAAAAAAAAATCCGACGAGAATCTTGCTTCCCTATAGTGAGTCGTATTA
TGTAAGGCACATCTCGGATCAAAAAAACAAAAAACTCAACTGTAGAAGCACATCCATATGCACCTTCTGAAATTCAAATCCTCAGAAAAAAAATCAAGTGGGGCTGAATGGAATTCAGGATGTGACCAAAAGGGATTCAAATCCGACGAGAATCTTGCTTCCCTATAGTGAGTCGTATTA
TGTAAGGCACATCTCGGATCGAATTCAGGATGTGACCAAAAGGGATTCAATGAAAATTTCTTCTAATTTTTCATACTATGATTCGTGTGGATTTCACATGGGTTTATAAAAATGGCACATGGACATTTTGTTTATGTATGATCCGACGAGAATCTTGCTTCCCTATAGTGAGTCGTATTA
TGTAAGGCACATCTCGGATCTTTTTTTTTACAGTATTTGTTGCCAATATTTTTGCCAATACAGTATTTTCTATCTTTTTGTCATAGCCACTTTAGTGTCTCTGAAATGATGTCTCATTCTTAGGGTAGTTCTCTCCCAGCATCCGACGAGAATCTTGCTTCCCTATAGTGAGTCGTATTA
TGTAAGGCACATCTCGGATCTAAGGAACAACGTCATGGTCAAAAAGCTACTGATTTTTTTTTTTTTCAAATCTAAGTCTTCAAAGGAAATATGTCCTGACCCAAATGAATCTCCTCGGCCCTTTTGTGGAGTCTTGTGATATCCGACGAGAATCTTGCTTCCCTATAGTGAGTCGTATTA
TGTAAGGCACATCTCGGATCTCTAAGTCTTCAAAGGAAATATGTCCTGACCCAAATGAATCTCCTCGGCCCTTTTGTGGAGTCTTGTGATACCTACACATGGTCAGATTGTTTGAGGAATCATGTAATTGGAGGGAACAAATCCGACGAGAATCTTGCTTCCCTATAGTGAGTCGTATTA
TGTAAGGCACATCTCGGATCAGTGGGTAGCAAATTTATACCATATAATCATACTTTGCCCTATAGTAAATGACACATTGCCTCTTTGTCACAAAACCCCTAAATTCTACAAATACTGTCTTTCCTGCTCCCTTCCTCCCCATCCGACGAGAATCTTGCTTCCCTATAGTGAGTCGTATTA
TGTAAGGCACATCTCGGATCAATACTGTCTTTCCTGCTCCCTTCCTCCCCATCCCCACCACTCCCTCAAAAGAGAGAGAGAGAGAAAAAAAAAAAGAGAAAGAAAACTTGATTTTATTTTCTAGCTGTGTGACCTTGGGCATCCGACGAGAATCTTGCTTCCCTATAGTGAGTCGTATTA
TGTAAGGCACATCTCGGATCGTCTCCTAACTCCACTATCAGTGTCATCTCTAGCTTTGCTTTTAGTCTTGATTACAGGTCATTTTTTCTTGTTTTTTTTTTTTCACATATATTGTATGTGAAAAACATACAATATATGTTATCCGACGAGAATCTTGCTTCCCTATAGTGAGTCGTATTA
TGTAAGGCACATCTCGGATCTGCCAATTCCAATACTTGGATAAACTAGAAACTAAAAAAAAAAAAAAAAAAAAAAGAGTTGGGGAGGGATAAGAGGATAAAGGGGTTCAGAACGAAAGCAAGACATCTCTGAGTATACCTATCCGACGAGAATCTTGCTTCCCTATAGTGAGTCGTATTA
TGTAAGGCACATCTCGGATCACTAAAAAAAAAAAAAAAAAAAAAAGAGTTGGGGAGGGATAAGAGGATAAAGGGGTTCAGAACGAAAGCAAGACATCTCTGAGTATACCTTTCCATATAGTTTTGACTTTTGAAACATGCATCCGACGAGAATCTTGCTTCCCTATAGTGAGTCGTATTA
TGTAAGGCACATCTCGGATCTAATATGAACTGATCACAATTACAGGAAAACAAACTCAAAGGGCACAAAGGAACAGTCATGTGTACTGTTTTTGAATACAAAGGACTTTTTTTTTTTGTCCTCAGAAAACACTGAATAGCATCCGACGAGAATCTTGCTTCCCTATAGTGAGTCGTATTA
TGTAAGGCACATCTCGGATCGGGCACAAAGGAACAGTCATGTGTACTGTTTTTGAATACAAAGGACTTTTTTTTTTTGTCCTCAGAAAACACTGAATAGCCTGTTGATTTCTTCCTGGCCCCAAATCTTTGGGTAGTACAATCCGACGAGAATCTTGCTTCCCTATAGTGAGTCGTATTA
TGTAAGGCACATCTCGGATCTCTGGTTGGGGGTCGGGAGTGGGCACTCCTGCCCTGCTCATGTCTGACTAGCTACGTACTGTAACAAGATTAGTGATGTTTCGACAGTTTTTGAATGAATGACATTGTTTCAGAGGACACATCCGACGAGAATCTTGCTTCCCTATAGTGAGTCGTATTA
TGTAAGGCACATCTCGGATCTCGACAGTTTTTGAATGAATGACATTGTTTCAGAGGACACTTTATTGGAGAAAAAGAAAGACTCATTTCAAAAGCCCTGAGATTTCTTATACTGGCCAAAAAAAAAAATTCTGTTATTTTATCCGACGAGAATCTTGCTTCCCTATAGTGAGTCGTATTA
TGTAAGGCACATCTCGGATCACAGCAACCATAATGAGATTGCAGAGTAAACTGAACACAAGCAACACACTTCAGTGTCACTGTCTCCCATCACCCCTAGATGGGACCAACTAGCTGCCAAAAAAAAAAAAAAAAAAAACCATCCGACGAGAATCTTGCTTCCCTATAGTGAGTCGTATTA
TGTAAGGCACATCTCGGATCTAATTCCTAAGTGTGCTTTTTTTCCTCTCATACAAGTATAATAAGAGGTTTAGTGAGTTTGCAAAAAAAAAAAAAAAAAAAAAAAAAATCATCATCCCACATTTGGTTCCACAGGGTCATATCCGACGAGAATCTTGCTTCCCTATAGTGAGTCGTATTA
TGTAAGGCACATCTCGGATCTAGTGAGTTTGCAAAAAAAAAAAAAAAAAAAAAAAAAATCATCATCCCACATTTGGTTCCACAGGGTCATAGCTAACTGTCTCTGGAAACTTGACCCTGAATGAGTTTAGGATAATCAACATCCGACGAGAATCTTGCTTCCCTATAGTGAGTCGTATTA
TGTAAGGCACATCTCGGATCTACAAATTTGCCAGAATGTAGAGCCTCATACAATAAAAATGTATTACTACAGCAAAGCTGTCCAGAAAAAGTAAATTCAACAAAACAGGAAGAAATATACTGATGAGAATTGTGGGCACTATCCGACGAGAATCTTGCTTCCCTATAGTGAGTCGTATTA
TGTAAGGCACATCTCGGATCTAAAATATAATTCCTTTCCATCAAAATGTTACACTGAAAAGGCTTATTCTGAAACAAACAAAAAATGAGATTTACAATCTCCAATAGACAGCGAGGGAGGTAAAAGAAAAAAAAAAAGCAATCCGACGAGAATCTTGCTTCCCTATAGTGAGTCGTATTA
TGTAAGGCACATCTCGGATCCTCCAACCTGGGTGACGAGAGAAATTCCCGTCTCAAAAAAAAAAAAAAAAAAGCAAGAAATAGGAAATCTTCCACCCTTTTTGCCTCCTCAATTTGCCTTCATTCCTAACATTGGCCTTCATCCGACGAGAATCTTGCTTCCCTATAGTGAGTCGTATTA
TGTAAGGCACATCTCGGATCTAAATAACTGTGAGACTTTTTTTTTTTTCCTAAAGAGTGAAAGTGCTTGAGAACCTCAGAGCACAAATAAACTTCTAGCCTCACAGCATTTAGGATTCTTCGGAAAGGTAAAGGTGGAGGATCCGACGAGAATCTTGCTTCCCTATAGTGAGTCGTATTA
TGTAAGGCACATCTCGGATCTAATTGGTAAGATATAATGCAAAAAAAAAAAGAGAAATGTTTGCCTTATGTATATTCCCTTTATTTCCTTTACCTTTTGTTTTTCCTTGGACCTAAACAGAGAAAATAATGCTTATGTATATCCGACGAGAATCTTGCTTCCCTATAGTGAGTCGTATTA
TGTAAGGCACATCTCGGATCTATATTCCCTTTATTTCCTTTACCTTTTGTTTTTCCTTGGACCTAAACAGAGAAAATAATGCTTATGTATCTGAAGAAAAGGTCAGATCTATTGGAAATGACAGCCCGATACTTGAGCCTATCCGACGAGAATCTTGCTTCCCTATAGTGAGTCGTATTA
TGTAAGGCACATCTCGGATCTAAAGACAAGCTCATCCTAACTCATAGCCTTGCTGACAGTGATTCTAGTCATGAGCCAGTCAAACTACCCAGCATTTCCATCTCTGAGTGGAAGTGGAACTTTTTGCCTGCTGATTCACGATCCGACGAGAATCTTGCTTCCCTATAGTGAGTCGTATTA
TGTAAGGCACATCTCGGATCTCCCTATTTAGTGTTCACATGCTAACCCATTTACTTATTTATTTAGTGCACTGCACAACTTTTTCCAGATCCAAATATTTGAATGGATTTAGGGTGAATAAACAGAGTCACTGTTTTTTTATCCGACGAGAATCTTGCTTCCCTATAGTGAGTCGTATTA
TGTAAGGCACATCTCGGATCCTGCACAACTTTTTCCAGATCCAAATATTTGAATGGATTTAGGGTGAATAAACAGAGTCACTGTTTTTTTTTTTTCACCAATGTTCTTCAAAATAAACCAAATATATATGAACATGTGACATCCGACGAGAATCTTGCTTCCCTATAGTGAGTCGTATTA
TGTAAGGCACATCTCGGATCTAAATGGATCTATATTCAAATTTCAATTCTAGTAGAGGAAATATGGAGGGTAAGAAAATCTCTTATCAGTTTTATCTAATCATATATAAATTCAGCATTGCCGAGAATGCCCTGATCTTTATCCGACGAGAATCTTGCTTCCCTATAGTGAGTCGTATTA
TGTAAGGCACATCTCGGATCTAAGAAAATCTCTTATCAGTTTTATCTAATCATATATAAATTCAGCATTGCCGAGAATGCCCTGATCTTTTTTTTTTTGCCCATTATTATTGTCATTCTGATGCTTGCACTTCCTTGTCCATCCGACGAGAATCTTGCTTCCCTATAGTGAGTCGTATTA
TGTAAGGCACATCTCGGATCCCCAAGAATGATCAATAAATACTAAAAAAAAAAAAAAAAACTAAGAAAGTTGATCTCATAAGAGAGCAGAACAGTGGCTATTGTCAGGCCTCTGAGCCCAAGCCAAGCCATCATATCCCCATCCGACGAGAATCTTGCTTCCCTATAGTGAGTCGTATTA
TGTAAGGCACATCTCGGATCTAACTTGTCAATTGTGTCACTGAAGCCCACTTCTAAGTTACTACATAAAAATTCTCAACCTCCCATAGTGAGAAGATGTAATCCCAAGTGTTATTTCTCCACATCACTAAATTCCCAGATATCCGACGAGAATCTTGCTTCCCTATAGTGAGTCGTATTA
TGTAAGGCACATCTCGGATCAGAAGATGTAATCCCAAGTGTTATTTCTCCACATCACTAAATTCCCAGATTAGCTAGCCTTTTGGATTCTTATAAAGGCACTGCAATCCAGCCTGGGTGATGGAGTGAGACTCCATCTCAATCCGACGAGAATCTTGCTTCCCTATAGTGAGTCGTATTA
TGTAAGGCACATCTCGGATCTATCTCTAAATATGATCACATTAGGGGTTAGAGCTTCAACATATGAACTTGGGATAGAGGAGGGCACAGTTCAGTCTATAACAGAAAATAAATATGGAGATTTATTGGCAGTGTCTCAACATCCGACGAGAATCTTGCTTCCCTATAGTGAGTCGTATTA
TGTAAGGCACATCTCGGATCGAGCTTCAACATATGAACTTGGGATAGAGGAGGGCACAGTTCAGTCTATAACAGAAAATAAATATGGAGATTTATTGGCAGTGTCTCAACTGCTGAAATCTTTTTTTTTTTTGAGATAGAATCCGACGAGAATCTTGCTTCCCTATAGTGAGTCGTATTA
TGTAAGGCACATCTCGGATCGTAATTACACCCATCACAAAGCAGTTTGGATCTGAAAAATAATCTGAAAGGACGTAACCAAAAGCAAAGACTCAGAGGAAGCTTTATGTCCCTAAAATAAAACACTTCAGATTCGTGTGAATCCGACGAGAATCTTGCTTCCCTATAGTGAGTCGTATTA
TGTAAGGCACATCTCGGATCAACACTTCAGATTCGTGTGAGAGAAAAAAAAAAAAAAAGATCTCCCACACAGACGACCAAACAATGGGAAACGATGACTATGGAACGAGTTCTTTCCAGTTCTGGAAAGCATAATGGTAAATCCGACGAGAATCTTGCTTCCCTATAGTGAGTCGTATTA
TGTAAGGCACATCTCGGATCTAAACAAAGTTCAAACTTTCCTTGGAAAATAAGCATAAGCTTGTACACAGTGCCCAGAAATCAGAGAGCAGAGGGTAGAAGAAGCAAGAAGAGCATTTGTGTAAGAACAACAGGAGACAAATCCGACGAGAATCTTGCTTCCCTATAGTGAGTCGTATTA
TGTAAGGCACATCTCGGATCAAAAAAAAACAAGAAGAAAATGTAAAACATACTACAGATGCCTATCTATCCCATCCCCTCATTTCTACAACTCAGAGAAAATACAGATGAGGCTTTGCTAACACAAGTCACAGAATTAGCATCCGACGAGAATCTTGCTTCCCTATAGTGAGTCGTATTA
TGTAAGGCACATCTCGGATCCCTATCTATCCCATCCCCTCATTTCTACAACTCAGAGAAAATACAGATGAGGCTTTGCTAACACAAGTCACAGAATTAGCTCAGAGGATGTGTTCGCAAAGATGTGAGCCTTCAACCACCATCCGACGAGAATCTTGCTTCCCTATAGTGAGTCGTATTA
TGTAAGGCACATCTCGGATCTAAAAATAAAATCAAAAATCAGAGGTGTAAAAAATATATATATATATATATATATACACACATATATATGTCATACATATGTCTGCATTGTAATTTTTTCAGATAGTGCTAGATTTCTTCATCCGACGAGAATCTTGCTTCCCTATAGTGAGTCGTATTA
TGTAAGGCACATCTCGGATCCATATATATGTCATACATATGTCTGCATTGTAATTTTTTCAGATAGTGCTAGATTTCTTCTATACAGTACTATGGATTTATCTGGCATCAGTGATGTATAAAGTTGTTTGTTTTCCCATAATCCGACGAGAATCTTGCTTCCCTATAGTGAGTCGTATTA
TGTAAGGCACATCTCGGATCAGATAGTGCTAGATTTCTTCTATACAGTACTATGGATTTATCTGGCATCAGTGATGTATAAAGTTGTTTGTTTTCCCATACTGTGGCTATTGTCAGTGGAAAAAAAAAAAATGATCCCTGATCCGACGAGAATCTTGCTTCCCTATAGTGAGTCGTATTA
TGTAAGGCACATCTCGGATCTGTAAGGGTAGCAACTTGAAATATCTTGATAAATTTTCTGCAGCTTCTAGTCTCCAGACAAATTTAGGCATAAGATATACTTTCTGTTTAGGAATGTCAGTCCTTCTCTCAACCTTTAGGATCCGACGAGAATCTTGCTTCCCTATAGTGAGTCGTATTA
TGTAAGGCACATCTCGGATCTAAGATATACTTTCTGTTTAGGAATGTCAGTCCTTCTCTCAACCTTTAGGAGAATTGTCATTACTGTCTTTTTTTTTTTGGTAGGTAAACAGTAATTTATACCTTGTCCACTTTGCCTGTATCCGACGAGAATCTTGCTTCCCTATAGTGAGTCGTATTA
TGTAAGGCACATCTCGGATCTAAACACTGCAAAATTCCAAAGTGCAGACAGCTTGGCAAGTTTGAGTTCTGGTGCATTCTGTTCACAACTATTTTTTTTTTTTTTTCAATAGTGCTTTTGTCTTTCTGCTAAAGGTCAGAATCCGACGAGAATCTTGCTTCCCTATAGTGAGTCGTATTA
TGTAAGGCACATCTCGGATCTCTTTCTGCTAAAGGTCAGACTGTAGTTGTCGAGTACTGGTATTGTTCCTGAATTATTCGGGAAGAGGGTGGAAATATTGACTTAGTTTTTCTATTATAATATCCTATCACAATGCTGGAATCCGACGAGAATCTTGCTTCCCTATAGTGAGTCGTATTA
TGTAAGGCACATCTCGGATCTAATAGAACTGTGTTACTCTATAGTTTTTCTTTTTTTTTTTTTTTCCAACTCACTGGAAATCTGTGGGCTCTATAATTTTATATGTACATTTTGAACTAATGTAATTGCTCCCCTAATTTATCCGACGAGAATCTTGCTTCCCTATAGTGAGTCGTATTA
TGTAAGGCACATCTCGGATCTTTTTCCAACTCACTGGAAATCTGTGGGCTCTATAATTTTATATGTACATTTTGAACTAATGTAATTGCTCCCCTAATTTTCATCAAAAATAATTTTGATTCAGTATCCAGGTATATATTATCCGACGAGAATCTTGCTTCCCTATAGTGAGTCGTATTA
TGTAAGGCACATCTCGGATCTTCATCTGTTGATGGATACTTAGGTTGATTGCGTATATTGCCTTGTGAACAGTATTGCAGTAACCCTTTCTTGTTTTATTTTTGTGTTGTGGGTTTTTTTTTTTATGTTTTAGTCTTTTAATCCGACGAGAATCTTGCTTCCCTATAGTGAGTCGTATTA
TGTAAGGCACATCTCGGATCTTGTTTTATTTTTGTGTTGTGGGTTTTTTTTTTTATGTTTTAGTCTTTTATCATTTTATGGTCTTGGCTTGATCTATGTTTGACATCTTGAAACCTGTAAGAGGAGCAATACTGTCTAACATCCGACGAGAATCTTGCTTCCCTATAGTGAGTCGTATTA
TGTAAGGCACATCTCGGATCCAAGGTCACTCAGCTAATATGTTGGATTCCAAAACCTGTGTACTGTAATAATAATAATAATAACAACATCAAGAGCTAGAATTTGTAGAGTGTTTATCATTTGGCATGTTCGCTCCCGAGATCCGACGAGAATCTTGCTTCCCTATAGTGAGTCGTATTA
TGTAAGGCACATCTCGGATCTTGGCATGTTCGCTCCCGAGCACTTTCCATTTATTTTGACTTATTCATCCTAATAATAAACTGATATTGCAGAGAATTTTATTATCGCATTTTTTTTTTTTTGATGAAAGACTGAGGCTCATCCGACGAGAATCTTGCTTCCCTATAGTGAGTCGTATTA
TGTAAGGCACATCTCGGATCTAATTTGAAAGCAAAAGTTAGATTCTTTACAGCCATCTAAGCCGAAGCCCCAGCACGCAATTTGCTGTCTAGTTGTGTGAAGCATAATAAAAGGGTTGAAGTCAGGTTATCCTTTTTTTTATCCGACGAGAATCTTGCTTCCCTATAGTGAGTCGTATTA
TGTAAGGCACATCTCGGATCTAACTATAAGCATTCTGGTAACTAGCAAATGTTCTGTCATTTTTATAGATTCTCTTTCTGACTAATCTATTAGAGATTTGATAGCCATTTTCCTTCACTATCAAATAATTTCATGAGATAATCCGACGAGAATCTTGCTTCCCTATAGTGAGTCGTATTA
TGTAAGGCACATCTCGGATCATTTTGCCTATTGGGAATACAATAAATATGAGAGTGCATATGTCCTTTTTTTTTTTTTTCCCCACCTTGGCTTCCCAAAGTGCTGGGATGACAGCATGAGCCACTATGCCCAGCTGCACAATCCGACGAGAATCTTGCTTCCCTATAGTGAGTCGTATTA
TGTAAGGCACATCTCGGATCTAAAAGTCATGCTATCTGTTGGGGGAATGGCCTGTTCCAGGATTTGAAAAAAAAAAAATGCTGTAGGAAAAAGCTCCATGAAATGTATCTATTCCATGGAATTTCATGAAATATATCTGCATCCGACGAGAATCTTGCTTCCCTATAGTGAGTCGTATTA
TGTAAGGCACATCTCGGATCCTGTAGGAAAAAGCTCCATGAAATGTATCTATTCCATGGAATTTCATGAAATATATCTGCATGATAATTGGCTGACATTATGGAGGGCAAGAGGCAAACATCGGGCCCTGAGAAATCCTCATCCGACGAGAATCTTGCTTCCCTATAGTGAGTCGTATTA
TGTAAGGCACATCTCGGATCTGCCCCTGTGCCAGCTGGCCGCAGATCACTGTTGTCTGGTCTTGAGGTCTGGTTTTAGGTTATTCTTCTTGCACTAGGCTCTCCATTCTTTTTTTTTTTCACTGGCAGTACGCCTTTCTTATCCGACGAGAATCTTGCTTCCCTATAGTGAGTCGTATTA
TGTAAGGCACATCTCGGATCTTAGCACCTTATTTTCTTGCTGATCTATTCAGTATAAATGCATTTTTATGTCTGAATTTCCAGAAGTGGTTTTCTTTCTTTCTTTCTTTTCTTTTCTTTTTTTTTTTTTTTGACATTGATATCCGACGAGAATCTTGCTTCCCTATAGTGAGTCGTATTA
TGTAAGGCACATCTCGGATCTAATCCCCCATTTTCCTGTAGGAACACAGAGCACTGTTTGTGACCAAGATTTAGCACCTTATTTTCTTGCTGATCTATTCAGTATAAATGCATTTTTATGTCTGAATTTCCAGAAGTGGTATCCGACGAGAATCTTGCTTCCCTATAGTGAGTCGTATTA
TGTAAGGCACATCTCGGATCACAAAAACCCCAAGACCTTAGCCACAGGAGCTCCTAGAGATTTTTTTTTTTAGGATCTGTTCTAATGCAACTCAGTGCAAAACATCTTCTATATACCGCTCAGCTCAAGAATCAGTTTCCATCCGACGAGAATCTTGCTTCCCTATAGTGAGTCGTATTA
TGTAAGGCACATCTCGGATCTAATGCCCCAGACCTCTGATACCATGAGCTCAGCCTGATACTGCCCTTTAGCTTGACGAGTGCAAGGCAAAGAAAGTGGAGTTTTTTTTTTTTGTCATTGATGGCAGAGTGGTTTTTTAGATCCGACGAGAATCTTGCTTCCCTATAGTGAGTCGTATTA
TGTAAGGCACATCTCGGATCCAGCCTGATACTGCCCTTTAGCTTGACGAGTGCAAGGCAAAGAAAGTGGAGTTTTTTTTTTTTGTCATTGATGGCAGAGTGGTTTTTTAGCATTATTTTCCTTGTCGTTATAAAGAAAATATCCGACGAGAATCTTGCTTCCCTATAGTGAGTCGTATTA
TGTAAGGCACATCTCGGATCTAAGCAGAATATGATCAGAAGTAAAAAAAAAAAAAAAAACAAAAAAACAAAAAAACAATTTTTTCCCCTCAGGTTTTGAACAATTGGAAAGCATAAAGATAAAGACAGTCTTGAAAAAATATCCGACGAGAATCTTGCTTCCCTATAGTGAGTCGTATTA
TGTAAGGCACATCTCGGATCATACTTTCCCCTCTTCTGCCCCTGCAGAAGATGTGTTGGAACTGGCTTCTCTATGAAGGCAGGTTGTAGAGACAATGACAGTTCTTCCAAGAAAGACAGTTATTACCTTGTCTTCCTGCAATCCGACGAGAATCTTGCTTCCCTATAGTGAGTCGTATTA
TGTAAGGCACATCTCGGATCTATTACCTTGTCTTCCTGCATGGTTTTGTTTCTCACCCAGAGTTCCTGCAAAAAAAAAAAAAAAAAGAGACATTTTGCAGTTTCATCTACCGATTTTCTCCTCTCTCTCAAAAATAATGTATCCGACGAGAATCTTGCTTCCCTATAGTGAGTCGTATTA
TGTAAGGCACATCTCGGATCGTTACAAAGAAAGACCTCATATCTAAAAAAAAAAAAAAAAAGAAAAAGAAAGAATGAAAGAGGGAATATCACAACAGGCAACAGACCTTACATACATAAAAAGAATAAGAAATTATATGAATCCGACGAGAATCTTGCTTCCCTATAGTGAGTCGTATTA
TGTAAGGCACATCTCGGATCTAAGATGGAGAAATGCAGGCTGATGATAGTTTGGTCAGATGGTGCTCTATCTGGCTGAAGAGCTGTACTAAAAGTGTAATGCTCAAAGGCTGTAGTCATAGCCACTCAACCCTATGTCTCATCCGACGAGAATCTTGCTTCCCTATAGTGAGTCGTATTA
TGTAAGGCACATCTCGGATCAGCTGTACTAAAAGTGTAATGCTCAAAGGCTGTAGTCATAGCCACTCAACCCTATGTCTCATACTTTTACCAAAAAAAAAAAAAAAGACATAAAGGGCCTGCACATCATAATCAGAAATGATCCGACGAGAATCTTGCTTCCCTATAGTGAGTCGTATTA
TGTAAGGCACATCTCGGATCTGTGAATAGTGCTGCAATAAACATATGAGTGCAGAGCTTTTTTTTTTTTTTTTTTTTTTTTGATAGAATGATTTCTTTTCCTTTGGGTTATATCAGCATTTTCTAAACTGTTCTGTAAGAATCCGACGAGAATCTTGCTTCCCTATAGTGAGTCGTATTA
TGTAAGGCACATCTCGGATCTGATATTATGAGTCCCCAGAAAGGGACAGGGCAAGTAGGGGAGTTCAGAAGATGATGAAAGTGGAACCAATTTGACAATCTGAGACTGATGGAAATTTGGTAAAAGAATATGATTGCTTTATCCGACGAGAATCTTGCTTCCCTATAGTGAGTCGTATTA
TGTAAGGCACATCTCGGATCTAAAATGTTTTGTGTATTTTTTTTTTTTCTTGGCACATTTTGGAAAAGACTGTACTAATGCAATCAAACTCCTAAACTGATTTATCTATCAATTTATTAGGACTCTTATTTGCCAGTGGCATCCGACGAGAATCTTGCTTCCCTATAGTGAGTCGTATTA
TGTAAGGCACATCTCGGATCCAATCAAACTCCTAAACTGATTTATCTATCAATTTATTAGGACTCTTATTTGCCAGTGGCCAAAACTGTTTCTGAGAATATAGCTGCTTGAAGTTTTGGACTCATTCATCTGACATATATATCCGACGAGAATCTTGCTTCCCTATAGTGAGTCGTATTA
TGTAAGGCACATCTCGGATCTAATACAAAAATGCATACTCAGGCTCAGCATTTTTTCTAATCATTTACAAAAGTAAAAGGACGTCAGGACAAGTTCTGGTGAAATTTTATAAACAGCCATGAATTGCAGCTGTAGACTGCATCCGACGAGAATCTTGCTTCCCTATAGTGAGTCGTATTA
TGTAAGGCACATCTCGGATCCAGATACATAACCTGTATATGACAGGGGGTACCACGTGGAAATTAGAGACATCCCCCTTCACCAAAAAGATTATATCCAGGGGATACTACATAATAAAAAAAAAAATCTGAAAAATGTAAATCCGACGAGAATCTTGCTTCCCTATAGTGAGTCGTATTA
TGTAAGGCACATCTCGGATCTAACATCCTTCATTTGAATCCCTTAGGGTGAATCTGCTTTCCTGCCAGGATAGTAGTATCCACAAGTTTGTTTTTTGTTTTTTCTTTTTTTTTTTCCCCTTTGGAATACTTCAGTTTCTCATCCGACGAGAATCTTGCTTCCCTATAGTGAGTCGTATTA
TGTAAGGCACATCTCGGATCTTTTTCCCCTTTGGAATACTTCAGTTTCTCCAGAGAATAATCCTCTAATATTTTTTCAGAGAATGGAGGAAGCATATGCCTGACTATGAATGCTCATAAAGCAAGGATCATTGGGGTGGGATCCGACGAGAATCTTGCTTCCCTATAGTGAGTCGTATTA
TGTAAGGCACATCTCGGATCTATATCAATGCAGTTTTCATCTTATTTTTCATAGCCTATATGTCTTTTTTTTTTTTTTTTTTTTTTTACAGTACAAAGGATTTGAGATTTGGGTCACATTCTTTGTGAATGTGTGTCTGTATCCGACGAGAATCTTGCTTCCCTATAGTGAGTCGTATTA
TGTAAGGCACATCTCGGATCCTAAGTGTCTAAAAATGGGGATGAACCAGAGCATTTTCATGATAAAATTAGGTGTAGGGCCATAGTTCCCTACTTTAGAAGACTGTGCATTAGTCTTCTAAATGGTATATACTAAACTTGATCCGACGAGAATCTTGCTTCCCTATAGTGAGTCGTATTA
TGTAAGGCACATCTCGGATCGATAAAATTAGGTGTAGGGCCATAGTTCCCTACTTTAGAAGACTGTGCATTAGTCTTCTAAATGGTATATACTAAACTTGATTGACTTAGAGATGCACTGTGATGGGTCATAGTATCAGTATCCGACGAGAATCTTGCTTCCCTATAGTGAGTCGTATTA
TGTAAGGCACATCTCGGATCAGCAAGACTCTGTCTCAAAAAAAAAAAAAAAAAAAAAAGCCAACACGTTGAGGATGGTAGAGATGAGAGAGAGATGAGCCTGGGTTCTTGATGATATGTTGATCTTCAACAATAAACCTGATCCGACGAGAATCTTGCTTCCCTATAGTGAGTCGTATTA
TGTAAGGCACATCTCGGATCTAACACTACTTCTGTACTATCTTTTTCTGTGTGTGCATATTTTATAGTTATTTATGTTTATATATGATTACTCAAACAAATATATTTTTTCCTAAAGCTAAGTGGGTCAGACTTTTTTTTATCCGACGAGAATCTTGCTTCCCTATAGTGAGTCGTATTA
TGTAAGGCACATCTCGGATCGTGTGCATATTTTATAGTTATTTATGTTTATATATGATTACTCAAACAAATATATTTTTTCCTAAAGCTAAGTGGGTCAGACTTTTTTTTTTTTTTTTGCATTTGCAACCCTAAGTCCTAATCCGACGAGAATCTTGCTTCCCTATAGTGAGTCGTATTA
TGTAAGGCACATCTCGGATCTCTGCATTTTATGCTTTTTCTCCATATTGGCTTTTCCAATGTGTCAGATGGGTATTTCGTCATTTATGTCAGGGGTTCCAATTTTTTGGCTTCCCTGGGTTACATTGGAAGAAGAATTATATCCGACGAGAATCTTGCTTCCCTATAGTGAGTCGTATTA
TGTAAGGCACATCTCGGATCTAAACACACACACCATGCTGCCATGATGTGCTGTCAGTCTCTCAGCCACTAGCCTAAAAGTCTGCATTTTATGCTTTTTCTCCATATTGGCTTTTCCAATGTGTCAGATGGGTATTTCGTATCCGACGAGAATCTTGCTTCCCTATAGTGAGTCGTATTA
TGTAAGGCACATCTCGGATCTAACTCATTTACATTCTAATAATGTCATAACACTTTATGTACATTGTAAGGATCTTTTGTTACCTTCTAGATTTTATGCTTCTGCTCTCATTCATTTTGCTAATACATATGTTAGAAGTTATCCGACGAGAATCTTGCTTCCCTATAGTGAGTCGTATTA
TGTAAGGCACATCTCGGATCGATCTTTTGTTACCTTCTAGATTTTATGCTTCTGCTCTCATTCATTTTGCTAATACATATGTTAGAAGTTCTACAAAATACTGTGGTTTTTTTTTTTTTTGCTTTAGTCTGTTATATTTTATCCGACGAGAATCTTGCTTCCCTATAGTGAGTCGTATTA
TGTAAGGCACATCTCGGATCTAAAAAAATTATCTAAATGGCATATGCTGATGTTCTACACTGTGGTTCCCAAACAGTGGTCCCTATGTCTACAAGCACTATTTCAGCTATACAGGTACCATCTGAGGATGAAAACATCCAATCCGACGAGAATCTTGCTTCCCTATAGTGAGTCGTATTA
TGTAAGGCACATCTCGGATCAGGAGGAGGGGGAGAAGGAGAGCTTTTGAAATGGAGGAGGAAGAGGAGAGGAGGAGAAGAAAAAGGACAACAGAGAAAGGAGAAAGGAGAAAGGGAGCTTTCAAAATGAGGAGGATGAGGATCCGACGAGAATCTTGCTTCCCTATAGTGAGTCGTATTA
TGTAAGGCACATCTCGGATCAAGGGAGCTTTCAAAATGAGGAGGATGAGGAGAGCTTTTGAAATCTAAGCTGGCTCCCAAGCAAAAAAAAAAAAAACTAATAAATGAGCTCATTATCTTCTTTCCTAGAATCATTTGCTAATCCGACGAGAATCTTGCTTCCCTATAGTGAGTCGTATTA
TGTAAGGCACATCTCGGATCTGTGAAATAAAAAGTAAAAAGAACTGATACATGTGAATAACATTTGAAAGGCAGTTAGCACATTTCCAGCAGGCTATTTTTCCAGAAAAGGGGCCAGAAATCTAAATCATAAGAATAAAAATCCGACGAGAATCTTGCTTCCCTATAGTGAGTCGTATTA
TGTAAGGCACATCTCGGATCACTGCTTTTTTTTTTTTTGTAGGATGAATGTTATGTAGGGCTATGTTTCTGAGTAAAAGCCTGATGCTCAGTTCTTTATAAGAATGCTCTCCTGAAATTATATAAATGCCTGTACACTTAATCCGACGAGAATCTTGCTTCCCTATAGTGAGTCGTATTA
TGTAAGGCACATCTCGGATCATCTCTGCCAGCCAAGTCATGCTACAGACCACTGTCAGATGAAAAAAAAAAAAAAAAAGAAAGAAAATCAGAAAGAAAACTGAAGCACCAATGATAGCCATCTTGTGACTGTGACCAATTATCCGACGAGAATCTTGCTTCCCTATAGTGAGTCGTATTA
TGTAAGGCACATCTCGGATCCAGGTACTATTCCACCCACTGGGTGGTATTTCCAAATTCTGCACAGGGGGTTGTAGCTATGTAGATGAGGCTTAGAGAGAATTCACTGACCACCAGAACAAATATTCTCAGTTGCTTTCAATCCGACGAGAATCTTGCTTCCCTATAGTGAGTCGTATTA
TGTAAGGCACATCTCGGATCTAACTGGCAGGAGTTTGCTTTTATCCACCCTCAATTATTTGGAAGCAAAGAAATGGATTTTGACCTTCAGGAATTTTCTAAGGTGTCATGTACAAAAGCCCCAGGCTGGCACTTTTTTTTATCCGACGAGAATCTTGCTTCCCTATAGTGAGTCGTATTA
TGTAAGGCACATCTCGGATCTCAATTATTTGGAAGCAAAGAAATGGATTTTGACCTTCAGGAATTTTCTAAGGTGTCATGTACAAAAGCCCCAGGCTGGCACTTTTTTTTTTTTTTTTGTCATTCTCCTCAGAGGTAGAGATCCGACGAGAATCTTGCTTCCCTATAGTGAGTCGTATTA
TGTAAGGCACATCTCGGATCTGCTGCAGTCCTTTCTGCCTAAAGAAGGAAGAAATTCTTCTGTTTTCAGAAAAAAAAAAAGGAAAATAAAAGAATATGCCAGCTTCACCAGGATAACCCACAGACATTGAGCATTAGGAGATCCGACGAGAATCTTGCTTCCCTATAGTGAGTCGTATTA
TGTAAGGCACATCTCGGATCTAAAGGAACCAGTCACTTTTTGAAAGTGGCAAAAAAAAAAAAGAAGAAAATATTCTTTCGGTAATTTTGTACATGATTCTGTTACAGAGCTGCCATTCCCTCATGCACAGATGAGATCTGATCCGACGAGAATCTTGCTTCCCTATAGTGAGTCGTATTA
TGTAAGGCACATCTCGGATCTATTCTTTCGGTAATTTTGTACATGATTCTGTTACAGAGCTGCCATTCCCTCATGCACAGATGAGATCTGTCTGTTTGGTTATGCATATATGACCTGAATAACATCCCCACTCTCATCTCATCCGACGAGAATCTTGCTTCCCTATAGTGAGTCGTATTA
TGTAAGGCACATCTCGGATCGTTACAGAGCTGCCATTCCCTCATGCACAGATGAGATCTGTCTGTTTGGTTATGCATATATGACCTGAATAACATCCCCACTCTCATCTCGCCCATTTTTCTTTTATCAGCGCTTCTATTATCCGACGAGAATCTTGCTTCCCTATAGTGAGTCGTATTA
TGTAAGGCACATCTCGGATCTAATTTCCGAGAAGACGAAATACTCTGATTAGCTCCTAAATACTCCCAAGCTAGATAGAGGAGAAATCTTTTTTAGCAATTACTCTTCAATTGATGAGCTTTCATCCCACTTTCTAAGTGATCCGACGAGAATCTTGCTTCCCTATAGTGAGTCGTATTA
TGTAAGGCACATCTCGGATCGAAGGAGCATATCATAGAGATTGCGCGTGTATTTCAATCACAATTTACCCCATTGTCTGCCTTTGAAATGTCCTTCAAGAATCGCAGGTGTCTTTGTAATAACATTCAAATACTGTCCTTATCCGACGAGAATCTTGCTTCCCTATAGTGAGTCGTATTA
TGTAAGGCACATCTCGGATCAACATTCAAATACTGTCCTTTTTTTTTTTTAGTCGTTGATTCCCTAACATCTGAAGGTTATACTGTAGTTGCTGCACCACATTGATTTGCATAACTACTCTATGTCCTTTGAAACCACAAATCCGACGAGAATCTTGCTTCCCTATAGTGAGTCGTATTA
TGTAAGGCACATCTCGGATCGCAGCCTCAGTCTCCCGAGTTCAAGCGATTCTCCTGCCTCAACCTGCCTAAGTGTTGGGATTGTACCTAGTATTGGGATAATACTATTATTATACTATTATACCTAGTATTGGGATTATAATCCGACGAGAATCTTGCTTCCCTATAGTGAGTCGTATTA
TGTAAGGCACATCTCGGATCTAACTATAGCTCACAATGCCGTACAGCAGATCTCCACAACTTATTCATCCTATCTGACTGAAACATCAGATCCTCTCCCTTAGCAGGTACCATTCTCTGGGCTTCTGAGTTCAACATTTTATCCGACGAGAATCTTGCTTCCCTATAGTGAGTCGTATTA
TGTAAGGCACATCTCGGATCAACCTGCCTAAGTGTTGGGATTGTACCTAGTATTGGGATAATACTATTATTATACTATTATACCTAGTATTGGGATTATAACTTGGGATTACAGGTGCGTGCCATGACACCTGGCCTTCAATCCGACGAGAATCTTGCTTCCCTATAGTGAGTCGTATTA
TGTAAGGCACATCTCGGATCTAATTCCCTCCAGAGGCCCTGATTGATTAGTGGCCTGCCCCAGACATTGTCTTTCCTAAATGCTAGGTTTGTTTTCCAGAATTCAGCAATCTTACCTTCTAATTGCAGGTTCTATTTTTTATCCGACGAGAATCTTGCTTCCCTATAGTGAGTCGTATTA
TGTAAGGCACATCTCGGATCTGCTAGGTTTGTTTTCCAGAATTCAGCAATCTTACCTTCTAATTGCAGGTTCTATTTTTTTTTTTTCTTTTCTGAGCACGGAAGTGAGATTGCTTTATCTGTAGGTGTCAGGGTATCCTCATCCGACGAGAATCTTGCTTCCCTATAGTGAGTCGTATTA
TGTAAGGCACATCTCGGATCAACTAGAAGCATATCAGTCTCATGCTTTGGATATTTTTTCATCTTGAAAAACATGAAGAAAGGTTTCCTGTGGTCAAAGAAGTTTCACCACAGGCAGAGAGATGAATTTTCTCCTCATTAATCCGACGAGAATCTTGCTTCCCTATAGTGAGTCGTATTA
TGTAAGGCACATCTCGGATCCTGAGGTCCAATAAAAAAAAAAAAGAGGAGGCTAATTCAAAGTGTAATTTATTTTTTCTGTCTGTCTAGCTAGATTTGATAAATGAATTCAAAGTAAAATAATCTGAGAAATTAGCTGGCATCCGACGAGAATCTTGCTTCCCTATAGTGAGTCGTATTA
TGTAAGGCACATCTCGGATCATCTGGCTAGCAATTAGACAGTGTTTACTGTTTGCTGCAGCTGTGGTGTCAAATGCTAACACTTTCTCTAGTGTCTTTTTTTTTTTTTCTCCATGTTGTCCTTGGGTGTCCCTGTAAACTATCCGACGAGAATCTTGCTTCCCTATAGTGAGTCGTATTA
TGTAAGGCACATCTCGGATCCCCTGCAATGACACCAGCTGAACAAGAACTCTCTTCTAGGGCTCCAGTAAATCATCCAGACTTTTCATTCTCCTCTGCTCTGAGGAAAAAAAAAAAAAAAAAAAACTGTCTTTCTATCTCATCCGACGAGAATCTTGCTTCCCTATAGTGAGTCGTATTA
TGTAAGGCACATCTCGGATCTCATTCCATGTCCGTAACACAAAGCCCACAGACCACAGGACCTTCCAGCCCTCTTTGCTCTAGGACAGGCTGATGTCTTACCCTAAGGAACTTCAAATGTCCAAATTGCTAGATGTGAGCATCCGACGAGAATCTTGCTTCCCTATAGTGAGTCGTATTA
TGTAAGGCACATCTCGGATCATCAGAACCACAATGAGGATGGCTACTATACCAAAAAAAAAAAAAAAAATCACACCAGAAAATCACAAGTGTCTTGAGCACTGTTGGTAGGATTGTAAAAGGGTACATCCACTATGCATAATCCGACGAGAATCTTGCTTCCCTATAGTGAGTCGTATTA
TGTAAGGCACATCTCGGATCTAATCCCAATTCAAAAAAAAAAAAAAAACTGTCTGGGAAGAATTCTCACTTGCAATCATACACACGTTTGAAGAAAGAAAGACTACTATGTGATCGGCAGTTCTACTATAACAAAAAAAAATCCGACGAGAATCTTGCTTCCCTATAGTGAGTCGTATTA
TGTAAGGCACATCTCGGATCCATAACCTTTATGAAAAAAAAAGTTCTCCTTTCTTCCCCAAGCCCGTGGTCCCAAAGCATCCAATATATACCTTTTTTTTTTTTTTTTTTTTTGAGACACGGTTTCACTTTGTCATCCAGATCCGACGAGAATCTTGCTTCCCTATAGTGAGTCGTATTA
TGTAAGGCACATCTCGGATCTAAGCTTCAACATTATATGCAGGGCTTTGGGGCAACATGACACAAGATATTTTTATTTCTAACAAGTTCTGAAATTCTTTTTACTTCATGTGCCATTTTTCAAAAGCAATCCAGAGTTTTATCCGACGAGAATCTTGCTTCCCTATAGTGAGTCGTATTA
TGTAAGGCACATCTCGGATCAACAAGTTCTGAAATTCTTTTTACTTCATGTGCCATTTTTCAAAAGCAATCCAGAGTTTTGTTTTTTTTTTTTTTGAGGTCGTTTATTGCTATCCCGTAATTGTTTATACAGAAATTCCTATCCGACGAGAATCTTGCTTCCCTATAGTGAGTCGTATTA
TGTAAGGCACATCTCGGATCTAAATATTTCAAGTCCCCACGACTCAGTTCTTGTATCCCTTCTCTTTTTTTTTTTTCATTTACTCCCTAGATTATCTCATCTAGAGTCATGGCCTCACCATCAGTATGCTGATGGCTCCCATCCGACGAGAATCTTGCTTCCCTATAGTGAGTCGTATTA
TGTAAGGCACATCTCGGATCTACTCCCTAGATTATCTCATCTAGAGTCATGGCCTCACCATCAGTATGCTGATGGCTCCCACATTTAGATCTCTAGCCCAACTGTGTCCTCTGAATTGCAGATTCATACATTCCATTGGGATCCGACGAGAATCTTGCTTCCCTATAGTGAGTCGTATTA
TGTAAGGCACATCTCGGATCTCAGTATGCTGATGGCTCCCACATTTAGATCTCTAGCCCAACTGTGTCCTCTGAATTGCAGATTCATACATTCCATTGGGTGATATTTCCACGGGATATCTAACAGACATCTCATACTTCATCCGACGAGAATCTTGCTTCCCTATAGTGAGTCGTATTA
TGTAAGGCACATCTCGGATCAAAAAAAAAACCCTGCTGCTGAGAATTCTATCAATTTCTAATAAATTTTAGTAATAATTCTATTGTAGGACGTCTCGATGTAAGCCTGAGAGTAACAGAAAAAAGCTTATTTCCAGAATAATCCGACGAGAATCTTGCTTCCCTATAGTGAGTCGTATTA
TGTAAGGCACATCTCGGATCATAAACTTGGGCTTATGTGTAATTTACTGAAATATATTTTTTCCTGTCAGTTTATAAAGAAGGTTGAGCACCTTTGCTGTTACTCAAGATATTTTGATTCTGATAAGCAGAAATGATGGGATCCGACGAGAATCTTGCTTCCCTATAGTGAGTCGTATTA
TGTAAGGCACATCTCGGATCAATGGGAGTTGTAAAATCTGTCCTAATCTACCTCACAGGATTTGTGGTGATGACTAAATAAAACAATGTTGGTAAATTTCAAAGGTGTGCAAAGGTAAGAAATTGTTTCCCTATATCTTGATCCGACGAGAATCTTGCTTCCCTATAGTGAGTCGTATTA
TGTAAGGCACATCTCGGATCAAAGGTGTGCAAAGGTAAGAAATTGTTTCCCTATATCTTGTAGTTTTCTTTTTCTTTTTTTTTTTTTTTTTTTGACATGTAGAGTCCTATTTCCTCAACCAAGTTATAAGCATTCTAAGAATCCGACGAGAATCTTGCTTCCCTATAGTGAGTCGTATTA
TGTAAGGCACATCTCGGATCTAACAAAGATGATCAGACGGGTGTGAAACCAAATACAGTGTCATGCTTTTTTTTTTTTTTTTTTTTTTTTACCAGCATCGTATCTAAAACATAAATAAAACAAAAGTCTGAAAAAATAATATCCGACGAGAATCTTGCTTCCCTATAGTGAGTCGTATTA
TGTAAGGCACATCTCGGATCACCAGCATCGTATCTAAAACATAAATAAAACAAAAGTCTGAAAAAATAATAGAAAATATACACCACATAAGCACCAAACAAAATAAAGCAGGAAAAATAAAGTGCAATAATTCATAAAGAATCCGACGAGAATCTTGCTTCCCTATAGTGAGTCGTATTA
TGTAAGGCACATCTCGGATCTTACTTTTTTCTCTGACTTCTTTCAAGATTTTATCTTGGTCTTTGGTTTTTTGCAGTTTGAACGTGACATACATGACATCCCTAGGTGTTTTTGTTATTTTTTTTTTTTTTACCAACAAGATCCGACGAGAATCTTGCTTCCCTATAGTGAGTCGTATTA
TGTAAGGCACATCTCGGATCTAAAGATACACCGTTTTCCCATTCAAATTAGACTCCAGGTATTATAAAATATTACCACCTCTGTTCTCAAGACTAGTGATAAAAGATACTTACAAACTGTCAAGCCAGCAGTCCCTTATTATCCGACGAGAATCTTGCTTCCCTATAGTGAGTCGTATTA
TGTAAGGCACATCTCGGATCAGAGTACACGCCGTTCCTATGGCTCGCACCACTAACCCAGACTCGCCCTCCAGATCGAAACACTGTAAGTACCCCACAACTGCATTTCCTCTCATTTCAAGTACTTTCAAGCCAATCTTCATCCGACGAGAATCTTGCTTCCCTATAGTGAGTCGTATTA
TGTAAGGCACATCTCGGATCCTCTGCAGCTCACCTACAAAACATGGGAAATCTCATTCTTGCTTTGTAGCTTTACATTACATACTATAAGACTGGACATGGTAGTGGTAAAAAAAAAAAAAAAGACCAAGAAAATCACAGATCCGACGAGAATCTTGCTTCCCTATAGTGAGTCGTATTA
TGTAAGGCACATCTCGGATCTAAAGATGTTGGTTACTTTGGAGATGCTTACGAAAGTCATGGGAGTAGGATTTTCTGCCCTGGTCAGCTGAGTAAAAAAAAAAATGCAAATAAAAATGATTGTTCACTGAGAAGGCAGGAATCCGACGAGAATCTTGCTTCCCTATAGTGAGTCGTATTA
TGTAAGGCACATCTCGGATCTAAAAATGATTGTTCACTGAGAAGGCAGGATTTCCTGACTTCTTCAGCAGAGCTAGGTGGGGAGGATACACAGTCACCCTCTGTATCTGCAGATGCATCTGCAGATCCAACTAACCTCAGATCCGACGAGAATCTTGCTTCCCTATAGTGAGTCGTATTA
TGTAAGGCACATCTCGGATCTAAGAAGCAAGGCTAAGAGGAACAGAAGAGGAGTCAAACCAATGAAGCTAGGTGGTGGCTGTGTGTGGACAGTAAAATTCTACTGTGAAAGGGTAATACCTACTTGTTTGTTGAGAAGGTATCCGACGAGAATCTTGCTTCCCTATAGTGAGTCGTATTA
TGTAAGGCACATCTCGGATCGGGTAATACCTACTTGTTTGTTGAGAAGGTGTTTTCGTTTCTAAAAAGTAAATTCTTACTTTTGTGTCCTAAACGATGTTCTCCTCAGTTCAGGAAATTCCATGATTCTCATTATTAGTTATCCGACGAGAATCTTGCTTCCCTATAGTGAGTCGTATTA
TGTAAGGCACATCTCGGATCTGACATGTTTTTTTTTTTTTTTTTTTTTTTTGCTGGAAATGGAAAGAAAATAAATGAACTGGGATTCAAGCCAAGATGGATGTCGGGAAGGATAGAGATAGCACCTGAGGTTTACAGACCATCCGACGAGAATCTTGCTTCCCTATAGTGAGTCGTATTA
TGTAAGGCACATCTCGGATCTGGGAAGCTGCAGTGGCTCTGAAACTATAAGCTCCACCCAGAGATGGCAGTGAGGATGCAGTACCTCCATACCCAGAGAATTGAAGGGGGACTGACCCACTTGTATCTATGTACTAAAGGATCCGACGAGAATCTTGCTTCCCTATAGTGAGTCGTATTA
TGTAAGGCACATCTCGGATCTAAAATATAGGTAGAAGATAGATCAATAGAGAGAGAGAGAAAGACAGAGAGAGAGAGAGAGAGAGGATATCTTCCATTGGTGAGGGTATGAGAAAGTGGTCACTCTGATTCTTTTTTTTTATCCGACGAGAATCTTGCTTCCCTATAGTGAGTCGTATTA
TGTAAGGCACATCTCGGATCAAGACAGAGAGAGAGAGAGAGAGAGGATATCTTCCATTGGTGAGGGTATGAGAAAGTGGTCACTCTGATTCTTTTTTTTTTTTTTGGTGGGAGAATAAAATAGAAAAATACTTTAGGAAGATCCGACGAGAATCTTGCTTCCCTATAGTGAGTCGTATTA
TGTAAGGCACATCTCGGATCTTGCTGAAGACATGATGCTAGAATTCATGTTTAGATGAAACTTTTAGAAAAGGCATTGGGAGAGATATCTGCAGGGAGGTAGATATTTTCGAGCTTCATAGTCCACTACAAACCTGCACAATCCGACGAGAATCTTGCTTCCCTATAGTGAGTCGTATTA
TGTAAGGCACATCTCGGATCTATGGTCAGGCTCCTGCCTATAGCATACAGATGAAAACTATCAAGAAAAGGCTCAACTGAAAAAAAAAAAAAAAAACCACTCAGAATCCAGAATGTATCTAGGTGTGTATGCTTACCCAGATCCGACGAGAATCTTGCTTCCCTATAGTGAGTCGTATTA
TGTAAGGCACATCTCGGATCTCAAGAAAAGGCTCAACTGAAAAAAAAAAAAAAAAACCACTCAGAATCCAGAATGTATCTAGGTGTGTATGCTTACCCAGTATTGGCATAAACATAAAAAGAATAAGAAATTCCTCCAAGATCCGACGAGAATCTTGCTTCCCTATAGTGAGTCGTATTA
TGTAAGGCACATCTCGGATCTAAAATTGAAAGCAAGTTCAGTTGTCATTTTACAGAAAAATAAAGCATATTTTGTTCTTTAGTCTGAATGATGAATGCCTCCTAACTTTTCATACTAGAAAGAAAATACATTGTTTTTCTATCCGACGAGAATCTTGCTTCCCTATAGTGAGTCGTATTA
TGTAAGGCACATCTCGGATCCCTAACTTTTCATACTAGAAAGAAAATACATTGTTTTTCTTTTTTCTTCTTTTCCTTTTGGCAAAAAAAAAAAATCATTCCAAAAAAGATATTGCTGGTCTTTCATACCCACATTTTCTCATCCGACGAGAATCTTGCTTCCCTATAGTGAGTCGTATTA
TGTAAGGCACATCTCGGATCTTTTTCAGCTACCAGGACTCCCGTTGAGCCAGTCTTGTCTGGGAGTCCCCTGTGGTCCATCTGCTCCAAGTTGTTCCTTGGGGAAATACTTGTGAATTCAAGGTTTTCACTTTTTATACTATCCGACGAGAATCTTGCTTCCCTATAGTGAGTCGTATTA
TGTAAGGCACATCTCGGATCCTAGCCTGAAGTTTTGTGTCAGTTTTCGAAAGTAAAAAAGCCACTTGGAGATGCTGGGAGGGGCTAGTCCACATCTGGGAGGCAGGCAGGGTGCTGAGTGATCCTGCTGCTCTGGGAGAGATCCGACGAGAATCTTGCTTCCCTATAGTGAGTCGTATTA
TGTAAGGCACATCTCGGATCTAAACTAACTTTTATAAATGCAAACTTGGTCGAGAAAAGAAGGGCACAGAGCATAACAGAATGAACAGAAAGAACTTGTAAAACATACTATATAAGTGCTCTTTTTACTTTGAAAAAAAAATCCGACGAGAATCTTGCTTCCCTATAGTGAGTCGTATTA
TGTAAGGCACATCTCGGATCGAACTCCTGAGTCTGTAGTGGGGACCTGGGTTAGTGACACAATACCTGCCTGCTCTTGTCAAAAGCAGCACTATCTCTGCCTTTTTTTTTTTTTTTTCGGAGTCTTGCTCTGTTGCCCAGATCCGACGAGAATCTTGCTTCCCTATAGTGAGTCGTATTA
TGTAAGGCACATCTCGGATCTTTTATTAGAACTGGAACAGACCATTCAGCCTTTGTTAGTTATGATTTTCTTGTTATTCTCTAGTTGTTTTGAGAGTCTTTATATCATATCTTCCTCAACAAGACTGAATTATCCTGAAAATCCGACGAGAATCTTGCTTCCCTATAGTGAGTCGTATTA
TGTAAGGCACATCTCGGATCCTAATACAAATTTATGCATTTCCTCCCCATTCTACATATTAGTAATAATTGCTGCCATTTAGAGTGATGCCTCCACCAAGTTTTTTTTTTTTCTGGCAACAAACTATAAGTGAAGTATTAATCCGACGAGAATCTTGCTTCCCTATAGTGAGTCGTATTA
TGTAAGGCACATCTCGGATCTTGTGCCCATTTTACAGATGAGGAAATTGAGGCTTATGGAGCCTAACATATCATTTTTCCCTAAGGAGATGTTCAGCCACCCCTAGTTGAATCAAACAAAATGGGCCTTGGGATAGTACTATCCGACGAGAATCTTGCTTCCCTATAGTGAGTCGTATTA
TGTAAGGCACATCTCGGATCTACGTAAGTAAATGCTTGTTCAGTGTTATATATCATCCCCTTTTTTTTTTTCTCTTCCCTAGGAACTAGAAATAGAAATAAACCCAAGAAGGGCTTTGATAATGCTGCTGTCACCTGAGAATCCGACGAGAATCTTGCTTCCCTATAGTGAGTCGTATTA
TGTAAGGCACATCTCGGATCTATAAGTTTGCTTAGTAACTTGTAGATTATCCAGAGTAAATTTGGATCCACCTCAGATTTGGAAAAAAAAAAAAATTTTGTGAGATCAGAATTGTGTTTTGCCATGTCCATTTTTCATTGATCCGACGAGAATCTTGCTTCCCTATAGTGAGTCGTATTA
TGTAAGGCACATCTCGGATCACTTCTCTGTGGATATTTGGTTTTGAAGGACAAGAACTAGAAGAGAATATAAAAATGATTTTCCTTCAATTTGTTTTTATTCACAGATGGTGAAACTCTTTTTCTCCAGCGGAAAGGGTGATCCGACGAGAATCTTGCTTCCCTATAGTGAGTCGTATTA
TGTAAGGCACATCTCGGATCTAAGCATTCTTATATACACAGTTTTTTTTTTTTTGCCTATAAGACTAACAGCAAAAGAACTGTGTATATAAGCATGCTTATAGACTAAAGGTAAATGTTCATTTATTTTTCAAATGTGTAATCCGACGAGAATCTTGCTTCCCTATAGTGAGTCGTATTA
TGTAAGGCACATCTCGGATCGTCCCTTTCGTCTACCTTATCAAATTTGTGTTCATGCAGTTGATTATAATATTTCTTGATTATCCTTTTATTGTCTATGGGATCTCCAGTGATGTCTCCTCTTTCACTTCTGATATGAAGATCCGACGAGAATCTTGCTTCCCTATAGTGAGTCGTATTA
TGTAAGGCACATCTCGGATCGATGTCTCCTCTTTCACTTCTGATATGAAGAATTTTTTTTTTTGATTGACCTAGCTAGAATCTTACCTATTTTCTAGGTCTTTTCAGAGAACGAGCATTGGGTTTCATTGATTTTTTCCTATCCGACGAGAATCTTGCTTCCCTATAGTGAGTCGTATTA
TGTAAGGCACATCTCGGATCGTTGTTCACATCTATGAAAAACATTGAAAGCTAGAGGGAATGGGTAATTTTCCAGAAAAATACAATTCACCACAATTGACTTCAAAAAAAAAAAAAAAAAGAAGTACAGCACTTATGTGAATCCGACGAGAATCTTGCTTCCCTATAGTGAGTCGTATTA
TGTAAGGCACATCTCGGATCGCAATTTCCATAGAGAAATACAGTTGTCATGGAATTATAACACACACACAAACACTAGGTTTAGATGTTTTCACAGAGAATTCCACCAAACCTTTAGAAATCAGATCATCCAAAGGCAAAATCCGACGAGAATCTTGCTTCCCTATAGTGAGTCGTATTA
TGTAAGGCACATCTCGGATCTAAAAACTTTATGCTGCAGTATACTTTTTTCCTTAGCATCTTGTATTCCTTTTTTACTTTCTTTTTTTTTTTTTTTTCCAGAGAGGACCTCTCTCTGTGCTGGTGTGCAGTGGCACAGTCATCCGACGAGAATCTTGCTTCCCTATAGTGAGTCGTATTA
TGTAAGGCACATCTCGGATCTAGGCAACATAGAGAGATCCTGGCTCTATGAAGGAAAAAAAAAAAAAGAAAAGAAAAATTGAACTGGAGAAAACTCTTCCAAATTCATTCTATGAGGTCAGACTTACCCTGTATTCAACAATCCGACGAGAATCTTGCTTCCCTATAGTGAGTCGTATTA
TGTAAGGCACATCTCGGATCTATCAGTATACAAAATCGGCTACTTTTGGAGTAATAGCTTTTTTTTTTTTTTTTGGGAGACAGAGTCTCACTGCAACCTCTGCCTCGGGTTCAAGCAGTTCTCCTGCGTCAGCCTCCTAAATCCGACGAGAATCTTGCTTCCCTATAGTGAGTCGTATTA
TGTAAGGCACATCTCGGATCTAATCTCCATTTATGCTGTAATTTAGTGGACAGTAAATGTTCAGCTTACCTTTGGTATCTCTCCCAGCCCCTTGCATTGTGCAACACACATAACATTTCACTCAGTAAAACTTACGAATGATCCGACGAGAATCTTGCTTCCCTATAGTGAGTCGTATTA
TGTAAGGCACATCTCGGATCTCAGCTTACCTTTGGTATCTCTCCCAGCCCCTTGCATTGTGCAACACACATAACATTTCACTCAGTAAAACTTACGAATGAGTATGCTCATTCATATACAATATGAACGTATTGTTTATTATCCGACGAGAATCTTGCTTCCCTATAGTGAGTCGTATTA
TGTAAGGCACATCTCGGATCTAAGCACCTTGAGTTTATGGTATGAAAAGAAAACCTAAATGAAGATGTCTAGCAGATAATTGGAAAAAATGTCCTTCTGGATTTTTTTTTTTTATACTTTAGGTTTTAGGGTACATGTGCATCCGACGAGAATCTTGCTTCCCTATAGTGAGTCGTATTA
TGTAAGGCACATCTCGGATCAAAAAAAAAAAAGGTAATCTTCTTGAGGGTAAAAGTTCATTTAGTGCGAGTAAGCATTAGGTATACCATTTCCTGACTGGTTGGCCATTCATTGGATACATTTGGAGGACAGTATATCATATCCGACGAGAATCTTGCTTCCCTATAGTGAGTCGTATTA
TGTAAGGCACATCTCGGATCTAAAAGTTGCTCTAAGCTGATATCCTTCCCAGAATAATGACCTCTACCACCAAAATAGAAGAGAGTATTTCCTTCAGCCAACACATTTTCTGTCAAAAATAATTATACCAACCTTGAAAAATCCGACGAGAATCTTGCTTCCCTATAGTGAGTCGTATTA
TGTAAGGCACATCTCGGATCGAAAAAAAAAAATCTCTATTTGTCCAGAGTTATAGAAAAGGAGTGACACTCATTTTTGATATAGAGACCAACCTGCAAATCCATTTACTCAGGCTCCCTAGTGGGGAAAGCCTGTCTGATATCCGACGAGAATCTTGCTTCCCTATAGTGAGTCGTATTA
TGTAAGGCACATCTCGGATCTAAAAGGGCACATTTTCCCTACTTTATTGTTAGAAAAAAGCACATCATGTATTGACATGTTGTACTGATTTTTCTTTTTTTTTTTGTACTGATTCTTCATAAGGCATTTCATCCATCCCAATCCGACGAGAATCTTGCTTCCCTATAGTGAGTCGTATTA
TGTAAGGCACATCTCGGATCTAAGAATGAAAGGAATAGCTATTGATAATTACATAGGGACAAAACGTGCAAGCAAATCTACTATGTCCTAGGCAAACTAGAACGCATGTATGGTTAGTTATTTTCTTTCTTTTTTTTTTTATCCGACGAGAATCTTGCTTCCCTATAGTGAGTCGTATTA
TGTAAGGCACATCTCGGATCTTTTTTTTTTTTTGGTTATTTCCCAGTCATCTCTCTCAGATGCTCAGGAGCCAGAGATATTTTGTTTCCTCCTTTCCTTGTGCTCGCGTGACTGGTTTACACATGACGTTGGAGGTTGATATCCGACGAGAATCTTGCTTCCCTATAGTGAGTCGTATTA
TGTAAGGCACATCTCGGATCAAGTTCATAGTATATGTTTGCTGTGGTGTTTTAGAAAGTCCAAGAATACTGGTGCCTGGGTCTGAAGAGATCATAGAATTCCAGGACAAATTTTCTCATCTTTTTTTTCTTTTTTTTTTTATCCGACGAGAATCTTGCTTCCCTATAGTGAGTCGTATTA
TGTAAGGCACATCTCGGATCCCTTTCCTTGTGCTCGCGTGACTGGTTTACACATGACGTTGGAGGTTGATAGAGGGTTTATGCATAAGAACACACTGTCAACGCTGGTTTGGGGCACTAGAGAACAAAGATAAAGCAATAATCCGACGAGAATCTTGCTTCCCTATAGTGAGTCGTATTA
TGTAAGGCACATCTCGGATCTAAAATTGTTTCAATCCAATCTTATTTTTTTGTTGTGTGTACCTTCAAAATAGGTAGACACCCACACTCACACTCACACAATTACTTGCTCCATCTTTATTGTGTTTGCTTTGTTCTTTTATCCGACGAGAATCTTGCTTCCCTATAGTGAGTCGTATTA
TGTAAGGCACATCTCGGATCTAACATGAAATCCAGGCAGCAAGTCGGGTGTTCGTTAGAAGTGTGTTTTTTTTTTTTTGTGATTTGGGACACTGACAAAGCCCAGACAAACCTCCCCACACCAATTGTTTCCCCCAGCTGATCCGACGAGAATCTTGCTTCCCTATAGTGAGTCGTATTA
TGTAAGGCACATCTCGGATCACTGACAAAGCCCAGACAAACCTCCCCACACCAATTGTTTCCCCCAGCTGTATTCCCCTTATTGGGCCACTCCTAAGCAGTGCTGATGACTTATTTAGCTAATATTTGTTGACTGAATTTATCCGACGAGAATCTTGCTTCCCTATAGTGAGTCGTATTA
TGTAAGGCACATCTCGGATCTAAGCAAGGAAGCTGCAGCTGAACATTGTGCTAATGTTCTGTTGGTAAGAATTGGGTTACCTGTGGACATCTAGCTATGAGAGAGCCTGAGAAACAGTCTCTAGCAGGGCGCTCATGTGTATCCGACGAGAATCTTGCTTCCCTATAGTGAGTCGTATTA
TGTAAGGCACATCTCGGATCGCAGAAAAAAAAAAAACAGATTTGGGGACTACAACAAGCAGTCTTCCATATCTCAGAGGGTCGTGTCAATTTGTCTACCAAAAGAAGTGCAGAGTGTACTAAGAATTTATCTTGAATAGAATCCGACGAGAATCTTGCTTCCCTATAGTGAGTCGTATTA
TGTAAGGCACATCTCGGATCAGAGAAGACCACAAATAACCAGAAAGCAAAAAAAAATAGCAAGAGTAAGTTCTTACTTGTCAGCCATAACATCGAATGTAAATTGGCTAAACTATCCAACAACAACAGCAAAAAAAAAAAATCCGACGAGAATCTTGCTTCCCTATAGTGAGTCGTATTA
TGTAAGGCACATCTCGGATCTTTTCTCCAGGACCATCCCTGATTCCTACCATTCAGAACTTGATAAAGTGTGTTAGTCCATTCTCATACTGCTATAAAAAAAAAAAAAAAAACTCCCTGAGACTGGGTAATTTATGAAGAATCCGACGAGAATCTTGCTTCCCTATAGTGAGTCGTATTA
TGTAAGGCACATCTCGGATCTCAGTGCCCTCTTCTTGTCCTCCACATCTGTTTTCACTCTTCTGAGTGATTTTTCTCCAGGACCATCCCTGATTCCTACCATTCAGAACTTGATAAAGTGTGTTAGTCCATTCTCATACTATCCGACGAGAATCTTGCTTCCCTATAGTGAGTCGTATTA
TGTAAGGCACATCTCGGATCTAATTGTTGTGATGATGGTGAAGGATCTCAACAAGGTAAAACTCACAGTGTTTCAAATGTCAGTTGTTTCTTGTTTGTTAGTCTTGTTTTTTTTTTTCCCCCTTTACTGTGATTTATAGTATCCGACGAGAATCTTGCTTCCCTATAGTGAGTCGTATTA
TGTAAGGCACATCTCGGATCCTGCAGTCCAGTCTCAGTGACAGTGAGACCCTGTCTCAAAAAAAAAAAAAATTTCCCCTGCTGTAGTCTATATCTGACTGGGAACACAGAAGGAAAAAATGGAGAGAAAGGAAGAGAGGCATCCGACGAGAATCTTGCTTCCCTATAGTGAGTCGTATTA
TGTAAGGCACATCTCGGATCTAATAAACTCTTAGCCTTTTGCATTTCTTTTTGTTTTAGTACGTATTTTTCACTTTTAGTTTATCTGAAATCTGGCATTCGGATAGCCAAAAAAAAAAAAAAAGCATAATTTTCTTCCTTATCCGACGAGAATCTTGCTTCCCTATAGTGAGTCGTATTA
TGTAAGGCACATCTCGGATCTTATCTGAAATCTGGCATTCGGATAGCCAAAAAAAAAAAAAAAGCATAATTTTCTTCCTTTTACATTGAAAAACAAAACAACTCAAATGCATTTCTATTGTTGGTTCTGCTACAATAATGATCCGACGAGAATCTTGCTTCCCTATAGTGAGTCGTATTA
TGTAAGGCACATCTCGGATCCCTTTCATCTTGGCCTCTCACAGTCCTGGGATTACAGGCATGAGCCACTTTACCCAGCAGTTATGTGCATTTGAACACTAGAGGTTGATATGAGTGAGAAGACAGGCATGAGCCTTAGTAATCCGACGAGAATCTTGCTTCCCTATAGTGAGTCGTATTA
TGTAAGGCACATCTCGGATCTAAACTTGACAAGTGAGTGAGAAAGAGGGATGAAGAGATAACATCTCCCCACCATCTGGCTTAGCCAGCTGAAGAATAAGATAGAAGGTCTTATTGCAGCTGAACATCTGGTTGAGCTCAATCCGACGAGAATCTTGCTTCCCTATAGTGAGTCGTATTA
TGTAAGGCACATCTCGGATCTGGACTCACCTGGAGATGGATGACTCTCCAGCAAGACCTGCATCAAAACTGCTCTAATTGTTTTTATTAGTTTTCTCTGGCTCAGCTTAGTGGGTTGGGTTTTTTTTTTTTTATAATTGGATCCGACGAGAATCTTGCTTCCCTATAGTGAGTCGTATTA
TGTAAGGCACATCTCGGATCTTTGTTTTTTTTTTTTTTTTGGCAGACAGTTGTTAGATTAGTGTGTTTGCAGGGGTTGGGGGACAATCGGTGGAGACTTCTATTCTGCCTTCTTGCTCTGCCCCTTACCAATCCTGTACCATCCGACGAGAATCTTGCTTCCCTATAGTGAGTCGTATTA
TGTAAGGCACATCTCGGATCTAAGTGGATGCATAAACACCTCCAAGGGATACACTCCCTTGAAGATGTGCAGAAAAGATGTAGAAACATGTAGCTTTCATTTTTTTTTTTTTTCTGGACAGAGCTTACTATACACACTTTATCCGACGAGAATCTTGCTTCCCTATAGTGAGTCGTATTA
TGTAAGGCACATCTCGGATCTAACTCAAAATTTCAAAATCACGGAAACACATTTTTATTAGAAGGATTTGCAGCATTCAATGGGAGATCACATAACCTTGGGAGAACTGCATAGCTGAAAATTCAGCTCCAACTACTTGGATCCGACGAGAATCTTGCTTCCCTATAGTGAGTCGTATTA
TGTAAGGCACATCTCGGATCGAAGGATTTGCAGCATTCAATGGGAGATCACATAACCTTGGGAGAACTGCATAGCTGAAAATTCAGCTCCAACTACTTGGGTTTTTTTTTTTTTTTTACATTTCAATTTTCATTCCTTAGATCCGACGAGAATCTTGCTTCCCTATAGTGAGTCGTATTA
TGTAAGGCACATCTCGGATCTAAACAAATATAGAGCCAACTAATCTATACACGTCATTGACTGCTGTTTATTCCTTTTTTTTTTTTCAGTGCCCTGGTCGTTGAAAAACAGCAGCATAGACAGTGGTGAAGCAGAAGTTGATCCGACGAGAATCTTGCTTCCCTATAGTGAGTCGTATTA
TGTAAGGCACATCTCGGATCGCCCTGGTCGTTGAAAAACAGCAGCATAGACAGTGGTGAAGCAGAAGTTGGTCGGCGGGTAACACAAGAAGTCCCACCAGGGGTGTTTTGGAGGTCACAAATTCACATCAGTCAGCCCCAATCCGACGAGAATCTTGCTTCCCTATAGTGAGTCGTATTA
TGTAAGGCACATCTCGGATCTTTTTTGTTTTCTTTATTACTAAACATACTGGAGTTCATTGTTTTGATTTTATTTTCCATTTGATAAGCGTGTGCTTTCATACATACATTAGTGAGTTCGCCAAAGTACTACAAAGTAACATCCGACGAGAATCTTGCTTCCCTATAGTGAGTCGTATTA
TGTAAGGCACATCTCGGATCTAAAACAATCAGAAGTGTTACAGCTCTTTTAGAATTCGTCTAGTAGGTTTTCCAGTGACCAGAAAATCCTCTGCTAAAAAAAAAAAAAATAATCAATTGGGTATAATAAATCAGTCATCCATCCGACGAGAATCTTGCTTCCCTATAGTGAGTCGTATTA
TGTAAGGCACATCTCGGATCCTGCTAAAAAAAAAAAAAATAATCAATTGGGTATAATAAATCAGTCATCCATTTCTCATCCCCACAATCATTCCTGTCTGACAAAAAAGTTTAGGAGAGTTGTTTGCAGAACACATCTTAATCCGACGAGAATCTTGCTTCCCTATAGTGAGTCGTATTA
TGTAAGGCACATCTCGGATCTATGCCCACATATGACGCTCTTCGAAAAAAAAAAATCCTAACTCACTCTAAAGAGTCTCTAGCCTTTTTATGGATTTTTCTTTCTTCAGACATGGACTAAAGTTGGGAGGTGGGCTACGGATCCGACGAGAATCTTGCTTCCCTATAGTGAGTCGTATTA
TGTAAGGCACATCTCGGATCGCACAAGACTTATTTTACCGTAAATGCATGGTATGTTAGTCCTTCATGAATGTCTAGCATCTTCTTTTGGAATACGGGCATACATGGCATTCTAGGCTTTGAGCCTCAGACACAACTCCAATCCGACGAGAATCTTGCTTCCCTATAGTGAGTCGTATTA
TGTAAGGCACATCTCGGATCTAAAATTTCAACTTATACTGGAAAGGCTTCAAATACCAAGCCTAGAAAACTTTTTAGTCTTTTTTAGGAAAAAAAAAAAAAGGAAAGACAAGAGAATCACCTATTTGATCTAAGTTATAAATCCGACGAGAATCTTGCTTCCCTATAGTGAGTCGTATTA
TGTAAGGCACATCTCGGATCCCTAGAAAACTTTTTAGTCTTTTTTAGGAAAAAAAAAAAAAGGAAAGACAAGAGAATCACCTATTTGATCTAAGTTATAAAATGTACTCTTGAATTTAGAGCTTATGCAGGGAATGTGTTATCCGACGAGAATCTTGCTTCCCTATAGTGAGTCGTATTA
TGTAAGGCACATCTCGGATCGCATGTCCAAGAAAAGAATCTACACCCGTTCTGACTTACAGGAATGCAAACTTTCTGCTTTGTGAGGATTTTTTTTTTTTTCAGGAGTTGAGAAGGCTGCTATCTACATGCACACCTAGTATCCGACGAGAATCTTGCTTCCCTATAGTGAGTCGTATTA
TGTAAGGCACATCTCGGATCGAGACTCCGTTTCAGAAAAAAGAAAAAAAAAAAAAAAAGGAAAAGAACCCATATCGTTATGGCAGGTAAAATATTCAGAGAAATGCAGTTGGGCATTCAGAGAAAAATGAGTAAAAATCTATCCGACGAGAATCTTGCTTCCCTATAGTGAGTCGTATTA
TGTAAGGCACATCTCGGATCTAAAGGAACAGAAGATAAGGTGCATGAGTATAGACTGGCATTGTGCTAAATCTGAGTTGCAGAAATCCTTTGGGAGCAGCGTGCAATGTCTTATTTTCTCTTCACTGCATCACTGAATCTATCCGACGAGAATCTTGCTTCCCTATAGTGAGTCGTATTA
TGTAAGGCACATCTCGGATCTAAGGATAAAACTTCAAGGATCTAACTGCATATTACCCTTTTTTTTTTTTTACCCATTGCTCCTTTAGGGCCATCTCACACTGCAGATAGTTACCTAAAATGCACATCCACTTGTTTCATATCCGACGAGAATCTTGCTTCCCTATAGTGAGTCGTATTA
TGTAAGGCACATCTCGGATCTACCCATTGCTCCTTTAGGGCCATCTCACACTGCAGATAGTTACCTAAAATGCACATCCACTTGTTTCATTCTCTTGCGTAAAATTCCTCAAGGTTACCACTGCTGTTAGGATGAAGTCCATCCGACGAGAATCTTGCTTCCCTATAGTGAGTCGTATTA
TGTAAGGCACATCTCGGATCTAATACTTGGTAAATGGAGGGTACCACCAATCAGCCAATCTGAATATGGTGGGGCCCTGGAGACCTCAGTTGTGCGAAGTGTTAGTCCTTTTTTTTTTTTTTTTTTTTTTTCTGGATCAAATCCGACGAGAATCTTGCTTCCCTATAGTGAGTCGTATTA
TGTAAGGCACATCTCGGATCTGTGCGAAGTGTTAGTCCTTTTTTTTTTTTTTTTTTTTTTTCTGGATCAAGGGCAGGTCTGGGGAGTAACTAGCAGAGGGATGGAGGTGATCAGGGCACTTGGGGGCTCAGGCAGCAGCTATCCGACGAGAATCTTGCTTCCCTATAGTGAGTCGTATTA
TGTAAGGCACATCTCGGATCGCATCAGAGTGAGACCCTCTCTCAAAAAAAAAAAAAAAGCTTCCTGGAAATTTATAAGCACAAGCCTTCCTTCCCATAGAAGGGGTTTGAAAATATACTGCTTCTACATAAGGAACCCCAATCCGACGAGAATCTTGCTTCCCTATAGTGAGTCGTATTA
TGTAAGGCACATCTCGGATCCTCCATGAACACATTTGTAGATATATATTTGTAGATATGATTTTGTGTAAATCCCCAATAATTTACCTACTGGAATTTTATAGTTTTTTTTTTTTCATTTTTGCAAGTTTCTGTAGGTCAATCCGACGAGAATCTTGCTTCCCTATAGTGAGTCGTATTA
TGTAAGGCACATCTCGGATCATGATCTCGGCTCACTGCAACCTCCAAAAGGAGGCTTTACAAATTTCTTTCCAGCCCCATCCTCTTTGCCAAACTCCAGTCTCACATCCCCAACTGGGAGACACCTGGAATTCTCTCTAGATCCGACGAGAATCTTGCTTCCCTATAGTGAGTCGTATTA
TGTAAGGCACATCTCGGATCTTTTTTTTTTTTTTAGTTCAGGCCTGTGTGTTTTACAGCCACAAAAAAACATTACTAAGGGATAACTTAGAGCACATTCTTCCTGATAGTGTTATTATCTAATGAATCACAGCTGATTTTATCCGACGAGAATCTTGCTTCCCTATAGTGAGTCGTATTA
TGTAAGGCACATCTCGGATCGCTTCTTCTATGTCTAATAGATTTTGTGCTCTACGTCCCTTCCCCCATGGCATCATGAAATGTATAATTCTCATAGAAGGTCTATGCTGGACTGAATACATCACAGCAAGAAGCTTTCCAATCCGACGAGAATCTTGCTTCCCTATAGTGAGTCGTATTA
TGTAAGGCACATCTCGGATCTCCCCCATGGCATCATGAAATGTATAATTCTCATAGAAGGTCTATGCTGGACTGAATACATCACAGCAAGAAGCTTTCCATTTTTAGCCAAAAAGTTCAGACTTTTTTTTTTTTTTTCTGATCCGACGAGAATCTTGCTTCCCTATAGTGAGTCGTATTA
TGTAAGGCACATCTCGGATCCACTGCAGTGCTAGGTCAGTAGTTCTCAACTAGGGGTGATGTCCCCAGGTGACATTGTGCAATATCTAGAGACAATTTTGGTTGACACAACTTGGGGTGCATCTAGTTTGTAGAGGTCAAATCCGACGAGAATCTTGCTTCCCTATAGTGAGTCGTATTA
TGTAAGGCACATCTCGGATCAAATTGTCTGTTTTTTGATAGCCTGATCTTTATATGTCAACAACCCTAAAAACTTTACTAAAAAAAAAAAAAACAGAACTAATAAACAAATACAGTAAGGTTGCAAGATACAAAAGCGACATCCGACGAGAATCTTGCTTCCCTATAGTGAGTCGTATTA
TGTAAGGCACATCTCGGATCTAAGGAAATCACTTGGCATCCAAATAGAAAGGAAAAAGTGAAATTGTCTGTTTTTTGATAGCCTGATCTTTATATGTCAACAACCCTAAAAACTTTACTAAAAAAAAAAAAAACAGAACTATCCGACGAGAATCTTGCTTCCCTATAGTGAGTCGTATTA
TGTAAGGCACATCTCGGATCTACTATGCATACCTATCCAGAGTTTTCCTTGAAATAGCACAGAATATCCAAAACTGAACTTTTTTTTTTTTTTTGCATTCTCTTCCTGTCCCTATTGTTATTTTCAGAAGTTGAGCACAGATCCGACGAGAATCTTGCTTCCCTATAGTGAGTCGTATTA
TGTAAGGCACATCTCGGATCATACTCATTCTTCTTTTCTTCTGGCAATCCAGTGGCACAAATGTTCAAACTTTTGATATAAAAGAAAAAAAGAAGATGAAGAAAAATAAGGTTTGTTATTTTCTCACAGGTCCTTGCAGGATCCGACGAGAATCTTGCTTCCCTATAGTGAGTCGTATTA
TGTAAGGCACATCTCGGATCTTTTTTTTTTTTTTTTTAGTGATCCAAGATTTTTATTTAGGGAACAGATGAAGCAAAATGGCAAGGCATGAGAAAGTAAAGAGTGCTAACTAAACAACCACAGAGGAACGTTCAAAAATCATCCGACGAGAATCTTGCTTCCCTATAGTGAGTCGTATTA
TGTAAGGCACATCTCGGATCTAAATATTTCTTTTATACTCCATCTACTACCCTTCCAGTGATCCTATTTTTGGATTTCTTTGAAACAAATCAAACCATAGCATATCACATCAAATCATCAAATGTGACTTTTTTTTTTTTATCCGACGAGAATCTTGCTTCCCTATAGTGAGTCGTATTA
TGTAAGGCACATCTCGGATCGCGACAGAGGGAGACTCCATCAAAAAAAAAAAAAAAAAATCTGTTCTAAGGACAGAAGACTTCAAATTTCCAATGTGCTATGAGAAAACATTGGGTGAATTATTTAGAGTATGAACTTCAATCCGACGAGAATCTTGCTTCCCTATAGTGAGTCGTATTA
TGTAAGGCACATCTCGGATCACAAACTAGGAATAGAAGGAAATTGCTTCAATGTAAAAGCCATATATAAAAAGATCGCAGGTCATATCACAACAACTGCGAACTGAAAGGATTTTCTATGAAATCAGGAACAGGAGGAACATCCGACGAGAATCTTGCTTCCCTATAGTGAGTCGTATTA
TGTAAGGCACATCTCGGATCAAGGTAAGTATGCCCATTCTTGCCACTTCTACCGATGGCAATACTGGAAGTCCTTGCTAGAATAATTAGGCAAAAAAAAAAAAGTAAAGGTATATAAATCAGAAATGAAGAATGTTATTCATCCGACGAGAATCTTGCTTCCCTATAGTGAGTCGTATTA
TGTAAGGCACATCTCGGATCTAAAAGCTAAGCAACATCCACAATGTGTGTTGATTTCATAGTTGTAAAAAAAAAAAAAAAAAAAAGCACCCTCATTTATCGTGTTTCCAACCCTGGTGGTAGCCTCCAAATACTGACAACATCCGACGAGAATCTTGCTTCCCTATAGTGAGTCGTATTA
TGTAAGGCACATCTCGGATCAAAAAAAAAAAAAAAGCACCCTCATTTATCGTGTTTCCAACCCTGGTGGTAGCCTCCAAATACTGACAACATAGACAACTTGACAAGCATAACAATAATATGGGATTGAAACATGCCTTCATCCGACGAGAATCTTGCTTCCCTATAGTGAGTCGTATTA
TGTAAGGCACATCTCGGATCTAAATTTCAGTATTTGTGTTTCAAAGTAAAATAATACTCATTAGGAGTGTTCAGTCACCAAGTGTTTTCACCATTTTTTTTTTTAGTATTTTATGTATCTTTTTGTGAGTGTTATAGGTAATCCGACGAGAATCTTGCTTCCCTATAGTGAGTCGTATTA
TGTAAGGCACATCTCGGATCCCATTTTTTTTTTTAGTATTTTATGTATCTTTTTGTGAGTGTTATAGGTATACAAAACGTAAGAAAGATTTTTCTTATTCCCTTTGGAGTATATTTGTCATCTCTTCCCACATTTACTGTATCCGACGAGAATCTTGCTTCCCTATAGTGAGTCGTATTA
TGTAAGGCACATCTCGGATCTAATTCATATCAGAAGGGCTCCAGGGAGATATAGAGAATGCAGAAGAAATCACTGATACATGTAGATGTTCTATTCTTCCAGCCACTGTTCTCCACCATCACTCAGAAGCCTCATTTTCTATCCGACGAGAATCTTGCTTCCCTATAGTGAGTCGTATTA
TGTAAGGCACATCTCGGATCATAGAGAATGCAGAAGAAATCACTGATACATGTAGATGTTCTATTCTTCCAGCCACTGTTCTCCACCATCACTCAGAAGCCTCATTTTCTTTCTTTTTTTTTTTTTTTTTGCAGTTGCAAATCCGACGAGAATCTTGCTTCCCTATAGTGAGTCGTATTA
TGTAAGGCACATCTCGGATCTAAGCAACCAAAATCCAACAACAGATGCTTCAACAATAGATGCAAAAAGAAATCTGAATTGGGGGAGGGTGAGAAAAGAAAAATAAGAAAAAAGGGAAGAAAAAGATCCATCCCTGTGAGATCCGACGAGAATCTTGCTTCCCTATAGTGAGTCGTATTA
TGTAAGGCACATCTCGGATCTGCAAAAAGAAATCTGAATTGGGGGAGGGTGAGAAAAGAAAAATAAGAAAAAAGGGAAGAAAAAGATCCATCCCTGTGAGGTCTGAGAATAAAAGAAGGAAAAGGAAAAGAAAAAAAAAAATCCGACGAGAATCTTGCTTCCCTATAGTGAGTCGTATTA
TGTAAGGCACATCTCGGATCAAAAAGAAATCACCAGTGAACCCCTACCTGGCTAAAACAGAGTTTTCTCCTCATCTCCACCCCCAGAGGTCTCCAGTCAGGGAGGTGACTGGCCTTGGGCACTGGTACATTCCCAAACACATCCGACGAGAATCTTGCTTCCCTATAGTGAGTCGTATTA
TGTAAGGCACATCTCGGATCCTCCAGTCAGGGAGGTGACTGGCCTTGGGCACTGGTACATTCCCAAACACTATGTAAACAAGCCCCATCAGACCCTTCCAGCCTCCGAAGCTGTCATTGCCTCCCTTTTGCTAAGTTGGTATCCGACGAGAATCTTGCTTCCCTATAGTGAGTCGTATTA
TGTAAGGCACATCTCGGATCAACATATAGTATGATGACATGTATCCAACTTTGTGGTATCATATAGTATACTTTCATTGCCCTAAACATCTCCTTCAATCTGCCTATCTCTCCCTCCCTCTCCCCAGACCTCTGGCAACCATCCGACGAGAATCTTGCTTCCCTATAGTGAGTCGTATTA
TGTAAGGCACATCTCGGATCTAACACTATATACCATATATTTACTCTTCTCTGTTTGTGACGGCCACATCAGGTACCTTTTTCACCCAGTTTTTTTTTTTCAAACAGAACAACTTGTAATTTCTGTGCCTTTATTTGATCATCCGACGAGAATCTTGCTTCCCTATAGTGAGTCGTATTA
TGTAAGGCACATCTCGGATCAACTTGTAATTTCTGTGCCTTTATTTGATCATTTATTCATTTATGGGATGTGGCTTAGTTTCTGTAAAGCACTGATAGGTGTTGAGGTGGATGTAGAAGGATGAGATATGGTACTCCATGATCCGACGAGAATCTTGCTTCCCTATAGTGAGTCGTATTA
TGTAAGGCACATCTCGGATCGTGATGTGTAAATAGAAATTATGAGCATATTTTCTCTATGACAGAGCTTCTGAGTGTTATATGGGAATGCTCCTGTTCTTTTTTTTTTTTTCCTTTTTGCATGGCTGTGTTTCTGCAGTGATCCGACGAGAATCTTGCTTCCCTATAGTGAGTCGTATTA
TGTAAGGCACATCTCGGATCTAACTATCAATTTCAGTAAAAAATGGATGATAGTTAGAAAATATGGTGATGGTGCCATGATCCCTTGATTCCAAAACTGTGAGGCTGTGTAGTCACATGTTCTGGAGTCCCTTGAATGGGATCCGACGAGAATCTTGCTTCCCTATAGTGAGTCGTATTA
TGTAAGGCACATCTCGGATCTCTGGAGGGAGGGCCTAGGAGGGCAACAAATCCCACCAGTGGTTTGGTCTCAGTGGATGGCTGATATAATTGGGTAGAAGATATGACAATTTTTTTTTTTTTGAGACAGAGTCTCGCTCTATCCGACGAGAATCTTGCTTCCCTATAGTGAGTCGTATTA
TGTAAGGCACATCTCGGATCTAATTTCAGTAGTATATAAAATCTTGCTTCTAAATAGCTCTGTTCTCTACCCTCTTCTTTGTGTTATTGTTATACAAATTACTTCTGAATACACTATTAGCCAAAAAAAAAAATTTAGGTATCCGACGAGAATCTTGCTTCCCTATAGTGAGTCGTATTA
TGTAAGGCACATCTCGGATCGTGTTATTGTTATACAAATTACTTCTGAATACACTATTAGCCAAAAAAAAAAATTTAGGTTGAAACTAAATGTTACAGTTCTAAAGGTATTTTGTAATTGTGTTCTTATTATAGTATTGTATCCGACGAGAATCTTGCTTCCCTATAGTGAGTCGTATTA
TGTAAGGCACATCTCGGATCTAATATAAAAATTATTGATGATGTGGTGTGTGACACTAGCTGATGATAAACTTCTTTGGATAAGCTCTTACGTCTTTTTTTTTTTTTTGTCTCCACTACCAAGAAGACAGCTTCTGAATCATCCGACGAGAATCTTGCTTCCCTATAGTGAGTCGTATTA
TGTAAGGCACATCTCGGATCAAAGAAATGGAAGATGACTACAGAAAAGCAAAATAAAACAATAAAGACACAACAGACATATCAACTAGACCAAACAAAAAAAAAAAAAAAAAGAAAAAGTGTCCCTTATTTGAATCTTGCATCCGACGAGAATCTTGCTTCCCTATAGTGAGTCGTATTA
TGTAAGGCACATCTCGGATCTAATACTGTTGCTTTTTTTTTTTTTTTTTTTTTTATTTTTTTCCCCATAGCCTTTATCTAGCAGGGGAGTGAACCTGAAGGTCTGATTTCTAAACAGGCCTTGCTGAATGCACAGGACCTATCCGACGAGAATCTTGCTTCCCTATAGTGAGTCGTATTA
TGTAAGGCACATCTCGGATCTACCATAGAACATTCTGGCTAGGACAGCTAGGCAAAAAAAAAAAAAAAAAAAAAAAAAAGAAGATTCACATTGGTAAGTAAGAAGTAAAATTATTTATATTCACAAATGACATGATCTTGATCCGACGAGAATCTTGCTTCCCTATAGTGAGTCGTATTA
TGTAAGGCACATCTCGGATCAAGGGTGTCACTCTTTCCATTTCCACATTGTACCATAGAACATTCTGGCTAGGACAGCTAGGCAAAAAAAAAAAAAAAAAAAAAAAAAAGAAGATTCACATTGGTAAGTAAGAAGTAAAAATCCGACGAGAATCTTGCTTCCCTATAGTGAGTCGTATTA
TGTAAGGCACATCTCGGATCTAAGTAGAAGAAGCTCCCACTGGCCAAAAAATGGGAGAATTTGAGTTCACAAAGAGAATAATGACTGCGATTGATAGAAATATATCAAATATCTAAAAATCAGTAAGTTCAGAACAGGACATCCGACGAGAATCTTGCTTCCCTATAGTGAGTCGTATTA
TGTAAGGCACATCTCGGATCTTTGTGTGAGTATTTGATTACTGATTCAATTTCCATATTTGTTATTGGTCTGCCCAGGCTTTTTGTTTCTTCTTCTTTTTTTTTTTTAGCTTTTATTCTAATTTCAGGTTGTTACCTAGGATCCGACGAGAATCTTGCTTCCCTATAGTGAGTCGTATTA
TGTAAGGCACATCTCGGATCTAAAAATATTTCACGAATCCAAGGTGAGAAATATTTTAGGGATGACACTTGGCACTTGAGATTTATGTAATGAGACATTACCAACTTTTATGTATAAAATTTCCTTTCTGAAAAAAAAGTATCCGACGAGAATCTTGCTTCCCTATAGTGAGTCGTATTA
TGTAAGGCACATCTCGGATCGATGACACTTGGCACTTGAGATTTATGTAATGAGACATTACCAACTTTTATGTATAAAATTTCCTTTCTGAAAAAAAAGTATGAAAAATCAAAAGAAGGCACCAAAAAAGTCCCCCACTGATCCGACGAGAATCTTGCTTCCCTATAGTGAGTCGTATTA
TGTAAGGCACATCTCGGATCTGAGACATTACCAACTTTTATGTATAAAATTTCCTTTCTGAAAAAAAAGTATGAAAAATCAAAAGAAGGCACCAAAAAAGTCCCCCACTGATTTGGAAAACATATTCTTTTTTTTTTTTTATCCGACGAGAATCTTGCTTCCCTATAGTGAGTCGTATTA
TGTAAGGCACATCTCGGATCTAATTTTCAAAATATTTGCGGGGCTGTCTTGTTACTAATGGTGTTACAAGTTCCTGAATTCCATATCTCTTTTTGCCAATTTGATATAAGAAAAACTTACGTAAAAGAAACCAGTGACATATCCGACGAGAATCTTGCTTCCCTATAGTGAGTCGTATTA
TGTAAGGCACATCTCGGATCTTGATATAAGAAAAACTTACGTAAAAGAAACCAGTGACATAACGATAGCTAAGAACTTTGTTGAATAGATTACGTGTCAAATGGTTGCAAAAAAGCACTCAAACTGGGGAGATGAGATGGATCCGACGAGAATCTTGCTTCCCTATAGTGAGTCGTATTA
TGTAAGGCACATCTCGGATCGGAGAGAGTTACAAATTTTTTTTTTTTTTTTTTACAAATTTTGTTACATGGAAGTTTCTCTAATCAATTTAGACCATATCTCTTTTTCCTGCTCCATTGTTTCGCTTTCCCCCATATCGTATCCGACGAGAATCTTGCTTCCCTATAGTGAGTCGTATTA
TGTAAGGCACATCTCGGATCTAAGAGACAGAAGAGGTGGTATTTGTTCAGGAAATAGTGGTTCAGTGGGAATCGGAGTTCCAAGATACTCAGGTCCCCTGAATCCTCCCATATGTATCCATTTGGATTTTCATCATGCATATCCGACGAGAATCTTGCTTCCCTATAGTGAGTCGTATTA
TGTAAGGCACATCTCGGATCCACTTCCTGGTCAGTGTTCTAATTCATACAAGAGTACTGGCAAGGTAATGGACTCAACTGACTGTATATATAACTCAATAACACATGGGATCAGCTAGCTTTTTTTTTTTTTTTTTTTTTATCCGACGAGAATCTTGCTTCCCTATAGTGAGTCGTATTA
TGTAAGGCACATCTCGGATCTCAGCTAGCTTTTTTTTTTTTTTTTTTTTTTTTTCAGTGAAGCAGCAAGACAGAGATTATTTTAGCCCATGGTATCAATTTATCAGTCTTTGGAAAGTAGCCACTTCATCCCAACAATATATCCGACGAGAATCTTGCTTCCCTATAGTGAGTCGTATTA
TGTAAGGCACATCTCGGATCTAACTATAATCTTACAGAATATTCTCATTGAATAGAAGTATGCTTATCATTAGAGATTTGGACAGCCAGGAAAGCACAGAAAAAAAAAAAAGGAGCTCTGTTGCCTTATAGCCTAGAGGTATCCGACGAGAATCTTGCTTCCCTATAGTGAGTCGTATTA
TGTAAGGCACATCTCGGATCGTTTTGAACCTCACATAACACTGATGTCCAGGCCAAGGCCATCCTTCCCATGAAGATGGATGAATAAGCCATATCTGACACCTATGAAATAATGTTTACTTTAGTGGCATATTGCATTAGATCCGACGAGAATCTTGCTTCCCTATAGTGAGTCGTATTA
TGTAAGGCACATCTCGGATCTGAAGATGGATGAATAAGCCATATCTGACACCTATGAAATAATGTTTACTTTAGTGGCATATTGCATTAGGCTACCTGCCTTGGCACAGTTTTTCTTTACTTTTACCTGACTGATGAAACATCCGACGAGAATCTTGCTTCCCTATAGTGAGTCGTATTA
TGTAAGGCACATCTCGGATCTAAAGCTCTGTTGCTAAAAAAAAAAAAAAAAAAAAAAATGCCCAAAGAAACTCAATCCTGTAACTGAATTTCAGATAACAGAGTATACTGCATACATAAAAACTAACTTTTTTGAGTACTATCCGACGAGAATCTTGCTTCCCTATAGTGAGTCGTATTA
TGTAAGGCACATCTCGGATCCCCAAAGAAACTCAATCCTGTAACTGAATTTCAGATAACAGAGTATACTGCATACATAAAAACTAACTTTTTTGAGTACTCACTGTATACCTAAAATTCTTCTAAATGCCATTTCATGTAATCCGACGAGAATCTTGCTTCCCTATAGTGAGTCGTATTA
TGTAAGGCACATCTCGGATCTAACCGCAGTATAAGACCAATCTGAAGTGCTGTCAGACTAATGGCATCTTTACCTATCCTGAACTGCATGGTTCTTTCACACACACAGGCCTGACACAAAACAGTATATCTTGTAAGTGCATCCGACGAGAATCTTGCTTCCCTATAGTGAGTCGTATTA
TGTAAGGCACATCTCGGATCTAAATAAATATGAACAAGATGAGACTGAAGTTTTATTACTACTACTCATTTGAACATCTTTCCAAATACTGACCAAATTACAATGTAATAGAATGTGACCGTCTGTTATCTAGGAAAAAAATCCGACGAGAATCTTGCTTCCCTATAGTGAGTCGTATTA
TGTAAGGCACATCTCGGATCAAAGCACAGCTATCTGGGAGGGCTGTCCTCTGGCTGGGGTTAGCCTCTGTGGTTGGCACTTGGAACTTTCTGTAATGAAAGACAAATTAGCACACTGCACATACAAACAAGAGAATCAATATCCGACGAGAATCTTGCTTCCCTATAGTGAGTCGTATTA
TGTAAGGCACATCTCGGATCTAGCCTCTGTGGTTGGCACTTGGAACTTTCTGTAATGAAAGACAAATTAGCACACTGCACATACAAACAAGAGAATCAATGAAACTGAAAAAAAAAAAAAGCTGTCACACAAACATAAAGATCCGACGAGAATCTTGCTTCCCTATAGTGAGTCGTATTA
TGTAAGGCACATCTCGGATCTAATCCTTTCTTTTATTCATAAATAACAACTTTAGATTACTCACTTTCAACATCTGATGTTGGACATTCAGTGCACTGTATCTGCTATTGGAATCTTGCTGTAAATCAAAAAAAAAAAAGATCCGACGAGAATCTTGCTTCCCTATAGTGAGTCGTATTA
TGTAAGGCACATCTCGGATCTAACCCACTAATTGTGGAGGTTTAGGGTTTTTTTTTTTAGAGCCCAGTGGAAGCCCATAGGGAGGCGGGCTCACAGTAGCTGCCTTACTCCTTTCTTCCTTCATTTGTAGTGTGTCGAGAATCCGACGAGAATCTTGCTTCCCTATAGTGAGTCGTATTA
TGTAAGGCACATCTCGGATCAGCCCAGTGGAAGCCCATAGGGAGGCGGGCTCACAGTAGCTGCCTTACTCCTTTCTTCCTTCATTTGTAGTGTGTCGAGACACATGACAGATGACATGTTCCCAGTACAGTGGATGTATGATCCGACGAGAATCTTGCTTCCCTATAGTGAGTCGTATTA
TGTAAGGCACATCTCGGATCTAAACTTTTTTTTTTTTCAAAATTGCATTTTCTGTCTGTAAGACTTTGAATTTATGTTTTTGAAAATATTTTATCTATTCAGAATATATATGTAGCATAGTGCATAAATCATGAGTGTAAATCCGACGAGAATCTTGCTTCCCTATAGTGAGTCGTATTA
TGTAAGGCACATCTCGGATCGTTCAATGCCTTTTCACAAATTTATTATACCCCCATACCTAGCAGTCAAGAATTCACTTTGAGCCTTTCTAAACTCACTCCTATCACCAATCCCAAAAGTAATCACTATTCTATTATTAGATCCGACGAGAATCTTGCTTCCCTATAGTGAGTCGTATTA
TGTAAGGCACATCTCGGATCACATCACAGACTCACAGGCAATCATTTGTATAGACCCACCTACAATAGGACCTACACAGGAGATTTATCCAAGATACATACTTTATCTTGAATGGTGAGAGTCTAATACAATAATATTCTATCCGACGAGAATCTTGCTTCCCTATAGTGAGTCGTATTA
TGTAAGGCACATCTCGGATCCTCCCATTGAGGATTTGAATGTGGGACAAGAAGCAGTTAGCTAAGTCGAGAGAAGCAGAGAGATGCAAAAAAAAAAAAAAAGAATGCTATGGTATCTCTAAAGGCATAGAAGTCATGATTATCCGACGAGAATCTTGCTTCCCTATAGTGAGTCGTATTA
TGTAAGGCACATCTCGGATCTAATATTTTATTATGCACTGGAAATTTGCTAAGAAACTAGATTTTAGGTATTCTCACCACAAAAAAAAAAAAGGAAAAGAAAGGTAACTAGGTGAGATGATAGATAGTGAGATGATAGATATCCGACGAGAATCTTGCTTCCCTATAGTGAGTCGTATTA
TGTAAGGCACATCTCGGATCTTCTCACCACAAAAAAAAAAAAGGAAAAGAAAGGTAACTAGGTGAGATGATAGATAGTGAGATGATAGATTTACTTGACTGTAGTAACCACTTCATTGTGCATATGTATATCAAAACATCATCCGACGAGAATCTTGCTTCCCTATAGTGAGTCGTATTA
TGTAAGGCACATCTCGGATCTAACTCCACCCAATCCTTGTCCTGGTATTTCTCCTATCAGACTTTTTTTTTTTTTTTCCAAAGAATATTTTTGGCTGATAGAACAAAGCCAGTTAGCACAGATGTGCAGAAATCATTACTATCCGACGAGAATCTTGCTTCCCTATAGTGAGTCGTATTA
TGTAAGGCACATCTCGGATCTTGGCTGATAGAACAAAGCCAGTTAGCACAGATGTGCAGAAATCATTACTAGAGTTCAGATCACAAATATATTTTCAAAAGCAGTTTTGGACTTTTCTCATGGACTACAGTGTTTGTATTATCCGACGAGAATCTTGCTTCCCTATAGTGAGTCGTATTA
TGTAAGGCACATCTCGGATCTAATGAAAATCTGGAGCTAGGCAAGTAGGGGCTGATATGGGGTGGGGGGGGGGGTCCAGTATTGGCAAGGAAGCAGGCACTTGTCTTTTAGCTTTATCATCCTCAGCATGTGTCTGCCACATCCGACGAGAATCTTGCTTCCCTATAGTGAGTCGTATTA
TGTAAGGCACATCTCGGATCTAAGATGTAAGGCTAACTGTCCTAGACTGGAGAAGTGCCTTTTCAAACCTGCCCTGTTTCTGCCAAGTATCTTGAAAAGAGAAAAAAAAAAAAGGTACATTACCTACTTTTCCACACTCTATCCGACGAGAATCTTGCTTCCCTATAGTGAGTCGTATTA
TGTAAGGCACATCTCGGATCGACCTCCAAGGCATCTGTTCTGGCCTTAGGTGAGACACTGATCTTTTGTGTGCTCTAACCTCATTTCCATCTGCTGTCTGTTTCTGTGATGAGCTGATCATGAGCTGATGGCTCCCTTCCATCCGACGAGAATCTTGCTTCCCTATAGTGAGTCGTATTA
TGTAAGGCACATCTCGGATCTGAGACACTGATCTTTTGTGTGCTCTAACCTCATTTCCATCTGCTGTCTGTTTCTGTGATGAGCTGATCATGAGCTGATGGCTCCCTTCCCACATAGTTTGTTCTGAATTCAAAACACCTATCCGACGAGAATCTTGCTTCCCTATAGTGAGTCGTATTA
TGTAAGGCACATCTCGGATCTAATTACACTTGCATATATGCTCGCAAGAATTCTTCCAGGGAGCAGGATCTGGGAACGTCCTCTGGAGACAGGGCCTTCCAGGAGACGCTGAGCTCGGTGTTGGAGCATGGAGGCTGAATATCCGACGAGAATCTTGCTTCCCTATAGTGAGTCGTATTA
TGTAAGGCACATCTCGGATCTGGGAACGTCCTCTGGAGACAGGGCCTTCCAGGAGACGCTGAGCTCGGTGTTGGAGCATGGAGGCTGAATCTAATCCATCAACAGGATGCCACAGGGGAGCAGAGAATTCCATTTTTTTTATCCGACGAGAATCTTGCTTCCCTATAGTGAGTCGTATTA
TGTAAGGCACATCTCGGATCTTTTTGCTTCAATTCCTTTCTATACAACCGTGGTTCTCAACCAGGGGTCCTTCTGGTCCCCAGGGGATGCTAGGTGGTGTCTGGGGGCATTTGTGACTGTTATGACTCAGGGATGCTCCTATCCGACGAGAATCTTGCTTCCCTATAGTGAGTCGTATTA
TGTAAGGCACATCTCGGATCAGGAAGGAACAAACAAATCCAGATAAGTCTGTTCACTAAGTAATGGGCATGTAGAACCAAAAAAAAAAAAAATCGCTGCTTATAGAAGACAATAGTACCATGTTTGTGATGTGAACAGACATCCGACGAGAATCTTGCTTCCCTATAGTGAGTCGTATTA
TGTAAGGCACATCTCGGATCGTTCACTAAGTAATGGGCATGTAGAACCAAAAAAAAAAAAAATCGCTGCTTATAGAAGACAATAGTACCATGTTTGTGATGTGAACAGACACTTTTGTTGAGCAAACAATATCGTCCGTCATCCGACGAGAATCTTGCTTCCCTATAGTGAGTCGTATTA
TGTAAGGCACATCTCGGATCTAATAGGGAGACTGGCCTGGGTTTTGCCTTGGGGTTTGTAGATCTGTCACATCCATGTTTCATAACTTTATCTGAGTTTTCAGAAAACATTTGGCAGAAGCCATCCTATCAGTACTTGCTATCCGACGAGAATCTTGCTTCCCTATAGTGAGTCGTATTA
TGTAAGGCACATCTCGGATCTAAAAAGGCTTTTTTAGAAAGTAAAAGGCCTTTTTAGGCTCCTGGAAGGAAAGTATTACAGTTTATATTTATTTATTCATCAATCTACGGGAGATGTGACATAAAGCACTCCTCCGTTTAATCCGACGAGAATCTTGCTTCCCTATAGTGAGTCGTATTA
TGTAAGGCACATCTCGGATCTTTTTAGGCTCCTGGAAGGAAAGTATTACAGTTTATATTTATTTATTCATCAATCTACGGGAGATGTGACATAAAGCACTCCTCCGTTTAGCCTTTTTTTTTTTTTTCAGTTTCAAAATGATCCGACGAGAATCTTGCTTCCCTATAGTGAGTCGTATTA
TGTAAGGCACATCTCGGATCTAACTAGTCTCAAGTTCAAATCCTAGTTCTTACAATCTACAGCCGTATATCCTTGGGAAATAAAAATATCTCTCTAAGCCTTAGTTTTCTCATCTGAAAAAAAAAAAGAAAAAATAAAGCATCCGACGAGAATCTTGCTTCCCTATAGTGAGTCGTATTA
TGTAAGGCACATCTCGGATCAGCCGTATATCCTTGGGAAATAAAAATATCTCTCTAAGCCTTAGTTTTCTCATCTGAAAAAAAAAAAGAAAAAATAAAGCCTATATCATCAAATCATATAGGACTAAATGTGATGATGTAATCCGACGAGAATCTTGCTTCCCTATAGTGAGTCGTATTA
TGTAAGGCACATCTCGGATCCACAGCTGCTAGCATGACTCAAATCAAAAAAAAAAAAAACACAGACAATAATAAGCATTGGAGAAGATGTGGAGAAATCAGAAACCTCATACAAGGCCAGTGGCAATGTGAAATGGTACAATCCGACGAGAATCTTGCTTCCCTATAGTGAGTCGTATTA
TGTAAGGCACATCTCGGATCAGGGTCTGAATAGTTATTTCTCCAAAGAAGATGTAGAAATACTCATCACTAGTCATTATCAGCCATCAGGGAAAAAATGCAAATAAGAACAGTTCTTTTAGTAGTTTTGAGATACCACTTATCCGACGAGAATCTTGCTTCCCTATAGTGAGTCGTATTA
TGTAAGGCACATCTCGGATCTAAGCCACTGAGATTTGGAGTTGTTTTTGACTGTGGCGTAACCTAGCCTATCCTGCCTGATACAACCCTGAGCACATTCCTCCACTAACGCCATCACTTTTGGAATGACCAAATATGAAAATCCGACGAGAATCTTGCTTCCCTATAGTGAGTCGTATTA
TGTAAGGCACATCTCGGATCTCCTGCCTGATACAACCCTGAGCACATTCCTCCACTAACGCCATCACTTTTGGAATGACCAAATATGAAAGCTAATGAGTGAATAAATGCATGAGTGGATCAAATTTCTTCCCCAGGGCCATCCGACGAGAATCTTGCTTCCCTATAGTGAGTCGTATTA
TGTAAGGCACATCTCGGATCTAACCTTTGAGACTGCAGCTATAGAAATTATCTTTTTTTTTTTCCTCTTTATAATTCATGATTTTTTGGCTAGTAATTCCCATTTATAGTGAGATATCCGTTTCCTATCTCTGGACTCCCATCCGACGAGAATCTTGCTTCCCTATAGTGAGTCGTATTA
TGTAAGGCACATCTCGGATCTAAATGCTAAGGATGATGATTCTCAAACTTTAGTGGCCAAGAGAATCACCTAGAAGGCCTGATAAAACAAGAGATTTCTGTTTCAGTAGGCACAGCCTGAGGATGTACATTTCTTTTTTCATCCGACGAGAATCTTGCTTCCCTATAGTGAGTCGTATTA
TGTAAGGCACATCTCGGATCTAAAGTCACTGTTATTGGCAACCACACAAACATAGTAGAATAGAGTATGTGGTTTTTTTTTTTTTTTTTTCATCTATCAAACACATCCCCTCATTGCCTTCAATCAAGGTCAGAAGTCGTATCCGACGAGAATCTTGCTTCCCTATAGTGAGTCGTATTA
TGTAAGGCACATCTCGGATCCCTCCTGCCTCAGCCTCCAGAGTCACTGGGATTACAGGCTTGAGACACTGCACTCAGTTTTTTTTTTTCATGATTTACTTCCCTATTATCCTGCAAAGATCACTGAGGGTTTTTTCATTTATCCGACGAGAATCTTGCTTCCCTATAGTGAGTCGTATTA
TGTAAGGCACATCTCGGATCTTTCTAATCTTTTTCTGTTCTTTCAGGCCTGGGTTTGTATCTTCATGTCCCCAGCACACACATGCCTTTTGAGTCTCTCCTATAGAATCCTCTTACCCTATCTGAGTTTAGACGCAATTCATCCGACGAGAATCTTGCTTCCCTATAGTGAGTCGTATTA
TGTAAGGCACATCTCGGATCATTTTTTTTTTTCCTTTCTAACATTACTCAAACCTTAGCTTGTTTTTCTTTTCCCTCATATTCATATGAGGGATTCATATAGATTCATATTTGGTGTTCTTTGATATATAGGTGTTATGTATCCGACGAGAATCTTGCTTCCCTATAGTGAGTCGTATTA
TGTAAGGCACATCTCGGATCCAGCTCCAGCATCCTGATTGGACCGTACCACCCCAACAGCTTCTCTGAATTACTGTGAGGTGATTTCCTGACCAAATATTGTTCCTCTATTTTTTTTTTTTTTGTTTTGAGTGAGGGGAGATCCGACGAGAATCTTGCTTCCCTATAGTGAGTCGTATTA
TGTAAGGCACATCTCGGATCGATGGGACTCAAAATAAAAACCAAACCAAATGGAAAAACATAAGGGCTCAAAGTCTGAGATAGTCACCATTTTGTATAACTACGGGAAATCTCTTAGGTTATTGCAGATGGTATGGGTCGATCCGACGAGAATCTTGCTTCCCTATAGTGAGTCGTATTA
TGTAAGGCACATCTCGGATCCTCTTAGGTTATTGCAGATGGTATGGGTCGCAGCAAGGGAATTATGAGGCCATTATGGGAAGTTTCTTCACATGCAACAAGTAGGGACATTTTATCCGAACGGCCAGCAAAGCAAAGAACATCCGACGAGAATCTTGCTTCCCTATAGTGAGTCGTATTA
TGTAAGGCACATCTCGGATCTAAGCTGGATATCCTCTCCATAAAAAGGTCTCAGTTGAGCCCCATTACTTTCCAGAAGAGGCCCCTAAATATTAGGTGACTTGCCTTAGGCCTTACATTTAGGTGACTGACCAAGTGGATATCCGACGAGAATCTTGCTTCCCTATAGTGAGTCGTATTA
TGTAAGGCACATCTCGGATCCTAACTCCCAGGTCTTCTAAGGAGTGTGGGCCTTTCATATCTACTAAAACGCATTCTGCTCAATTGGCAGAAGGTGCTATTGAACTATTTGCAGATGCATTTGCAGTAAAGTTTTTTTTTATCCGACGAGAATCTTGCTTCCCTATAGTGAGTCGTATTA
TGTAAGGCACATCTCGGATCTTTGAAAAAAAAAAAAAAAAGACCCTAAACTTCAAAGCAAGGAAATAAGATGCTGTATATGCACACATAAATGCATTGATAATGTAAATATCCTATTCACGCTAATGAATTACTAGATATATCCGACGAGAATCTTGCTTCCCTATAGTGAGTCGTATTA
TGTAAGGCACATCTCGGATCTAAAGCCATGAACTAAATTTAGATAACTTTTTTTTTTTCCTGAATTGGTGTCTCTAACTTGATTGTAATGGTGTCTGTGGGCATATATTCCACAGTATTTCTGATAGTGATTGAGTATTGATCCGACGAGAATCTTGCTTCCCTATAGTGAGTCGTATTA
TGTAAGGCACATCTCGGATCTGGATATTTGGTTGCTTCTCCAGACATTCCTCAGTGCTAATGGCCCAGGGTCATTCCTCCCTTTTTTTTTTTTTCCTGGAAAGCAGATGGCTCTCATATCAGGAGATATCTTATAAGATAATCCGACGAGAATCTTGCTTCCCTATAGTGAGTCGTATTA
TGTAAGGCACATCTCGGATCTTTAGTTTTCTGGGCCTGAGCCTATGTAATAACAATTACTGTTATTTTTTCCTTTTGAAATCTTTGACTCAAAGTAAAATCTATAAATGTAAATATAGATAATAATGATAGTAATAGTAAATCCGACGAGAATCTTGCTTCCCTATAGTGAGTCGTATTA
TGTAAGGCACATCTCGGATCATAATTATATGCAGTTGTGCTAAGAGGGACAGTAGATATTCAAAGTGAATATAAAAAAGTAAAATGTCATGAAGAAAGTAAGATAAGAGCAAATAGCAGAGGAAGAGTAAAAGTGCTGAAATCCGACGAGAATCTTGCTTCCCTATAGTGAGTCGTATTA
TGTAAGGCACATCTCGGATCAACTGAGGGATAAAGCATTTGAAATAGCTTGATGTTGAAATGAGATGGGGCACTGAGGTCAGATTAGGTAAAAAAAAAAAAAAAAAAAAAAGGCAAGCTCCAACTATATGCTGCCTATAAATCCGACGAGAATCTTGCTTCCCTATAGTGAGTCGTATTA
TGTAAGGCACATCTCGGATCTAAACACAGCCCACACATTATCAGTTAGGAAAACGAAGAGTAGGAGAGAGCAACAATGATATTGCTTTCAATGGGATAAAAATTAGGGTAGGGCACGCAAAAAAAAAAAAAAAAAAAAAAATCCGACGAGAATCTTGCTTCCCTATAGTGAGTCGTATTA
TGTAAGGCACATCTCGGATCAATTAGGGTAGGGCACGCAAAAAAAAAAAAAAAAAAAAAAAAATCTTAGCTATTGCAATGGTTTGTGGTACTCCAAAGCTCAACTTGTACTTCTTAGTATTTAGATTCTTTGTTATTCCTATCCGACGAGAATCTTGCTTCCCTATAGTGAGTCGTATTA
TGTAAGGCACATCTCGGATCTAAGAACTCTATTGTGTTACCAATTCAATCTGCCTAAATACAAAAAGAATTAGTAACTATTGAACTATCAAAAAAAAAAATAATAATAATAATAATAATAAGGCCAGACACAGTGGCTCAATCCGACGAGAATCTTGCTTCCCTATAGTGAGTCGTATTA
TGTAAGGCACATCTCGGATCAGACAGAGAGAGAAAGAGATGAAAAAAGAAAAAAAGCCCATTTGGAAAAAATAACGAACACTGTAAAAATACCCCAGGTTTGACAAACAAACATATAAAGCCATAAGTATGTAACTGTATATCCGACGAGAATCTTGCTTCCCTATAGTGAGTCGTATTA
TGTAAGGCACATCTCGGATCACCCCAGGTTTGACAAACAAACATATAAAGCCATAAGTATGTAACTGTATTTTACCTCTGTTCAGCATGAGGGTCAATCTAACTAAGATAACATCATTGTATAAAGAGCCCATGTGATAGATCCGACGAGAATCTTGCTTCCCTATAGTGAGTCGTATTA
TGTAAGGCACATCTCGGATCTAACATGTATTTTTGTACCTTCTGCATCATTTCTCAAAGTTTTTTTTTTTTTTTTTGTGGTGGAGTATTTTATGGAACTTCAGTTTCTTGGAACACATTTGGAGTACACAGTAATTAGTAATCCGACGAGAATCTTGCTTCCCTATAGTGAGTCGTATTA
TGTAAGGCACATCTCGGATCGGAGTACACAGTAATTAGTAATTTCTCTAATCTGGTAACAAATGTGTCCAGAAGGTCGAGTTTCATTTTGCCTAACTAGTCTGTGGGGGTAATTATTGCATATTAGGCATGATGGGTCTGATCCGACGAGAATCTTGCTTCCCTATAGTGAGTCGTATTA
TGTAAGGCACATCTCGGATCAGGTTCCAGAGTGATTTCTAGCAGAGCCTTTTGTTTGTCAACATTTGAACATTATTCTCCAAAATAATGGCTCAGGTTTGAGAGGTAGTATTGACAATTTCACTTGTATACCAGAACATGATCCGACGAGAATCTTGCTTCCCTATAGTGAGTCGTATTA
TGTAAGGCACATCTCGGATCCACAGTGGTAGAAGATAATTATGCTAGAAATAAACAATATTTTTTTTTTTTATTGAGGGCAGTATGAAAGTAGAGGACTCATCCTCAACAAACTTTTGATACAATCCAGACTATTGGATCATCCGACGAGAATCTTGCTTCCCTATAGTGAGTCGTATTA
TGTAAGGCACATCTCGGATCAATTTGCCCAACGTTTTTATATTGCCAAGTATCCAGGATACACAGGAATGGAATGGAAATTTTGAGAGAAAAATCAGCATCTTGGTGAAGCTGGAAGAACCATAAACACTCCACACATCAATCCGACGAGAATCTTGCTTCCCTATAGTGAGTCGTATTA
TGTAAGGCACATCTCGGATCCTTGGTGAAGCTGGAAGAACCATAAACACTCCACACATCATACATCAAAAAAAAAAAAAAAATGCTACTCTGACCAACTGGAAAATGGTTTAGCAGTTCCTTCAGAACTATACTCAGAAAATCCGACGAGAATCTTGCTTCCCTATAGTGAGTCGTATTA
TGTAAGGCACATCTCGGATCTAAAACTTTATTTTCAGGGATCTGGAGACTTGGATAATCTAGATGCTATTCTTGGTGATCTGACTAGTTCTGACTTTTACAATAATTCCATATCCTCAAATGGTAGTCATCTGGGGACTAATCCGACGAGAATCTTGCTTCCCTATAGTGAGTCGTATTA
TGTAAGGCACATCTCGGATCTGACTAGTTCTGACTTTTACAATAATTCCATATCCTCAAATGGTAGTCATCTGGGGACTAAGCAACAGGTGTTTCAAGGAACTAATTCTCTGGGTAAGAATGAACTAGGTTTTTTTTTTTATCCGACGAGAATCTTGCTTCCCTATAGTGAGTCGTATTA
TGTAAGGCACATCTCGGATCTTTGCTGCCTTTGAAACTTTTCTGCATACCTGTAAACACTCTTACACTAAGACCAGGATATAAATAGCATTTATAACTTCAGAACATATATTCTGCCTCTGTTTTCTATACTAATTTATAATCCGACGAGAATCTTGCTTCCCTATAGTGAGTCGTATTA
TGTAAGGCACATCTCGGATCTGTAAACACTCTTACACTAAGACCAGGATATAAATAGCATTTATAACTTCAGAACATATATTCTGCCTCTGTTTTCTATACTAATTTATATGTGCTTTAGAAAGCTTTTTGAACATTTTCATCCGACGAGAATCTTGCTTCCCTATAGTGAGTCGTATTA
TGTAAGGCACATCTCGGATCTAATAAGGTTGGTGAGGTTACTCTCTAAGTTTTGCTGTTCAAAAAAAAAAAAAAAAGAGGAAAAATATTATTCTGCATACTTTTATACTTCAGATACACAAAATTACTCATTCTCAGGAAATCCGACGAGAATCTTGCTTCCCTATAGTGAGTCGTATTA
TGTAAGGCACATCTCGGATCAAAAATATTATTCTGCATACTTTTATACTTCAGATACACAAAATTACTCATTCTCAGGAAAAACTGATACATTTTTCAGAAACCTTAGTGAAATCGACATAATTTCAAGTATTTATAGATATCCGACGAGAATCTTGCTTCCCTATAGTGAGTCGTATTA
TGTAAGGCACATCTCGGATCCAGCCTGGGCAAAAAGAGTGACACTCTGTCTCAAAAAAAAAAAAAATCGTATGCTTTTTCCCTTTTTGATTGACCTAGGTCATGGACAGCCACTTAGAGAGTTGAATATATTTGGAGAAAATCCGACGAGAATCTTGCTTCCCTATAGTGAGTCGTATTA
TGTAAGGCACATCTCGGATCCTTTAGAATTAGTAGAGTATTTTTTATTATTCTGTTTTCTCTTTATTGACTTATTAGCTATGCTATATCTGTTGTCATTTGTTTGTTTTTGGTGGTGGTTGTTGTATGGGTTGTAGTAAAATCCGACGAGAATCTTGCTTCCCTATAGTGAGTCGTATTA
TGTAAGGCACATCTCGGATCAGGTTGGTGGGGGGGTGCTATTCCTTTTTATTGTTTACTTTTCCCGCCTTCTTTAGAATTAGTAGAGTATTTTTTATTATTCTGTTTTCTCTTTATTGACTTATTAGCTATGCTATATCTATCCGACGAGAATCTTGCTTCCCTATAGTGAGTCGTATTA
TGTAAGGCACATCTCGGATCTAAACTAAACCTGTGGTATCTCCAAGGTATGCTTGTACTTGCATTGTGTAAATAAGAAAAAAAAAAAAAAGGCCTTTGGAGAAGACATCAAAATCCATTCAACTCTGGCTATTAGTATTTATCCGACGAGAATCTTGCTTCCCTATAGTGAGTCGTATTA
TGTAAGGCACATCTCGGATCGGCCTTTGGAGAAGACATCAAAATCCATTCAACTCTGGCTATTAGTATTTTTTATATTAGTCCGTGAAGATTTTTGCCCCAATAAAGAGGGCCTCTCTATTTCTTTCTGGGAATATTTATATCCGACGAGAATCTTGCTTCCCTATAGTGAGTCGTATTA
TGTAAGGCACATCTCGGATCATAACTTGTCTCAAAAAAAAAAAAAAAAAAAAAAAAGACAAGAAAATTGAAAAGAGGATTTCTAGTATCTAAATAGCAGTTGTAGAAAGAACAAAAAAACAGAGGGGAGACCTTCAATGAATCCGACGAGAATCTTGCTTCCCTATAGTGAGTCGTATTA
TGTAAGGCACATCTCGGATCTAAGAGTAATGTAGGCTCATCACCAAAAAAAAAAAAAAAAAAAGGAAAACTTGAGGAAAAGAAAATAAAAACTACCATAAGCTTACTGCTTAGAGATAATTATTGTCTTCTGTGTTTTCCATCCGACGAGAATCTTGCTTCCCTATAGTGAGTCGTATTA
TGTAAGGCACATCTCGGATCAAAGGAAAACTTGAGGAAAAGAAAATAAAAACTACCATAAGCTTACTGCTTAGAGATAATTATTGTCTTCTGTGTTTTCCCCCTTCAAACTAACATGTGGTTGCTATTATTTTTATAAAAATCCGACGAGAATCTTGCTTCCCTATAGTGAGTCGTATTA
TGTAAGGCACATCTCGGATCGTGTTTCTGATTGATATAAGCAACTAGAATCCTAAATCATTGCTAAAAGATTCTTCCTATCCAAAAAAAAAAAAAAAAAAAAAAGGAAAGGAGACAGGGGTGTGAAACAAGTGGTAAGTGATCCGACGAGAATCTTGCTTCCCTATAGTGAGTCGTATTA
TGTAAGGCACATCTCGGATCATTCCCCTGTGGGTCCAGTTCTGTGGTCTACTGTTTTTTTTTTTTTTACTATTCATGCTTTGGCAGTTACCTCGTCTCCTCATGTGTGTAGGTATTTTTCATTATGTGTCAGACATCGTGATCCGACGAGAATCTTGCTTCCCTATAGTGAGTCGTATTA
TGTAAGGCACATCTCGGATCTAAATAACCGATGCTGATCACTAATATGATTTTTTCAGGCATTCTTTTTTATTCTAAAAAAAAAAAAAAAAAAAAGGAGGATGCCTGAGGCAAATAATGCCCATTTGAGTTCACTTCAGGATCCGACGAGAATCTTGCTTCCCTATAGTGAGTCGTATTA
TGTAAGGCACATCTCGGATCATGCCTGAGGCAAATAATGCCCATTTGAGTTCACTTCAGGAAACTATAAAACTAACAGTGGGTTGTGCTTTCTAACTCTTGTTTGGAGACTAATGATGCAAGGTTCCAGGAGGGCATGCCATCCGACGAGAATCTTGCTTCCCTATAGTGAGTCGTATTA
TGTAAGGCACATCTCGGATCTTTTTCTATTTGTATTCTAATTTCCTCCTCCTAACAACTGCATAATTTTGATGTAATCAACCAGGCTACACAATAATAGTACAACTAAAGGTGTTTCAGTCCTCTCCAGTGACCCTTTTTATCCGACGAGAATCTTGCTTCCCTATAGTGAGTCGTATTA
TGTAAGGCACATCTCGGATCCTATCCTCAAAAGAAAAAAAAAAAAAAAACAGTTGTACAAACTGAAAACCAACAATTTTTCTTAGGTTCATTAGAAAATTGAGGTCACGGGGCAAATGGCCATACCAAAATCTGAAGAGAATCCGACGAGAATCTTGCTTCCCTATAGTGAGTCGTATTA
TGTAAGGCACATCTCGGATCTAATACTTTCAAATATATTATAAAGACTTCAGATTTTTTGAAACACTTCAGGTTTCAGCAAAGTTTGGAGATTATCAATCCTATCCTCAAAAGAAAAAAAAAAAAAAAACAGTTGTACAAATCCGACGAGAATCTTGCTTCCCTATAGTGAGTCGTATTA
TGTAAGGCACATCTCGGATCTCCCTTGAAGTTGCTCCTGAACCACCCCACCCACCATTCACTGGATTACATGGCGACCATCAGCCATCTTCATATGGGTTCCTACCTCACCCTCAGGAGTCGGTAGAGGACAGAAGGCTGATCCGACGAGAATCTTGCTTCCCTATAGTGAGTCGTATTA
TGTAAGGCACATCTCGGATCTAAGTTATCCATATTTTGGTGAAATTAGTTGTCTTGAACTTTCAGAAGAAGGTGGGATTCAGGAAAGCTTTTCTAACTTCATAAAGCCTCCTCTTTTTTTTTTTTTTTTTTTTTTTTTGGATCCGACGAGAATCTTGCTTCCCTATAGTGAGTCGTATTA
TGTAAGGCACATCTCGGATCTAAATTCAAAGAGCTTCAGTAAAAAAAAAAAAAATATTAGCAATGTTATCAAATGTGGACGAAAAGCTAATATATGTCACTATGTAATCCAAGACATATTCATTAGTGGCGCCTTTTTTCATCCGACGAGAATCTTGCTTCCCTATAGTGAGTCGTATTA
TGTAAGGCACATCTCGGATCTAACAAGGAGGAAACTGAAGCACAGATAGGAGACTAACTTGCTCAAGGCCACATATGCCCTCCCTGTTTCTACATCTAGACCCTCACTTGCTATACTGCCAGCTCCTCCCATCAAAAAAAATCCGACGAGAATCTTGCTTCCCTATAGTGAGTCGTATTA
TGTAAGGCACATCTCGGATCCCCTCACTTGCTATACTGCCAGCTCCTCCCATCAAAAAAAAAAAAAAAAACTAAATGACCTATGCACATATTTTTCCACTCCTTTTTCCTACATCTCATTCATCATCAGAGTTATGTGGTATCCGACGAGAATCTTGCTTCCCTATAGTGAGTCGTATTA
TGTAAGGCACATCTCGGATCTAAAGATCAATTTCGCTTTTTTTTTTTTTTTTTTTTTACCTGATAGCTAATTTTTCAAGGGCCAATTATAAAAGCATTTCTTTGTCTCCCAACTACCTAGGACACCCTTTGTCATATATCATCCGACGAGAATCTTGCTTCCCTATAGTGAGTCGTATTA
TGTAAGGCACATCTCGGATCAAGTTTCTGTGTACACACATATTTGTTTTAGGGTTCTATATGATGTAATGTTAGTTTATATATGTCTATATCATTCTGCTCCAAGGCAGCATTGTTTTATTACTTAGAGCTAAAAGAAGCATCCGACGAGAATCTTGCTTCCCTATAGTGAGTCGTATTA
TGTAAGGCACATCTCGGATCTAATGATTCTAGATAACGTAAAAAAAAAAAAAGACAATTACAAGACCTGTCCTGCATCTTTTCATCTCATTAGCCTCTCAATAACATGATCCCATACATTTTACAAGACTGAATTTTTCTATCCGACGAGAATCTTGCTTCCCTATAGTGAGTCGTATTA
TGTAAGGCACATCTCGGATCTGTATACTAGTATCCAACCAGGTCTGACCAAGCAACAGTGATGTTGGGAATCAGGATTAGGTAATTTCTCTGTCCTTCAGTTTTAGTACTGGAGCTGCTATTTGCTACCATGATGAATGCATCCGACGAGAATCTTGCTTCCCTATAGTGAGTCGTATTA
TGTAAGGCACATCTCGGATCAGCAACAGTGATGTTGGGAATCAGGATTAGGTAATTTCTCTGTCCTTCAGTTTTAGTACTGGAGCTGCTATTTGCTACCATGATGAATGCTATCATTTACCAAAAAAAAAAAAAAAAATAATCCGACGAGAATCTTGCTTCCCTATAGTGAGTCGTATTA
TGTAAGGCACATCTCGGATCTAAATTGTGCAAAAAAAAAAAAAGCTCAGATGCAATGTATATGTTATTTTTTCCAGAATGCATTCAAAACTTTGTGCCATTAGATGTTCTATTCAGCCAGAAAAACATGGATTTCACCAGATCCGACGAGAATCTTGCTTCCCTATAGTGAGTCGTATTA
TGTAAGGCACATCTCGGATCCATTCAAAACTTTGTGCCATTAGATGTTCTATTCAGCCAGAAAAACATGGATTTCACCAGGGAAATGGATATACACTTGTGTGCATTGAAAAAATGCTACTGAATATTGGTAATAATCATATCCGACGAGAATCTTGCTTCCCTATAGTGAGTCGTATTA
TGTAAGGCACATCTCGGATCTAAATCTCTGAAAGTTTGGTAGAATATATCCTCTATTTTCATTTTCAAGTGTGAAAGCCATATCAATAAATAAGTGCAGACTTATATAACTGCAAAAATGTATCTTCAAGTATTTATTGTATCCGACGAGAATCTTGCTTCCCTATAGTGAGTCGTATTA
TGTAAGGCACATCTCGGATCGTACCTACTATGTGCCAAAAGCTCAGTGTGCCTCAAGCTTGGGGACAGAATCATGACTAGAACTCAGATCATTGTCCAAGAGTTAGTACGCAACATAGTGCCATCTTCCAAAAAAAAAAAATCCGACGAGAATCTTGCTTCCCTATAGTGAGTCGTATTA
TGTAAGGCACATCTCGGATCAAAGAAAAAGAAAAGATAAAGAAAGAAAAGAAAGAAGTGCCATAGTGGACTAGATCCCTTATCTACTCAGGCCTGTGATCTAGAATGACAATAGTACATACTGGAAGAAATGATGGTTTTATCCGACGAGAATCTTGCTTCCCTATAGTGAGTCGTATTA
TGTAAGGCACATCTCGGATCTAGATCCCTTATCTACTCAGGCCTGTGATCTAGAATGACAATAGTACATACTGGAAGAAATGATGGTTTTATGATATCAATTTTATAAAGCTAGGAATGTGCACTCAAACATCGTCTTACATCCGACGAGAATCTTGCTTCCCTATAGTGAGTCGTATTA
TGTAAGGCACATCTCGGATCTAAATGGCTCGTGACCACCTGACTGAAATGTCAGTCATCGTTTGCACCCCTCATGACTGAGGGGGAAATGAATTGTAGCTTCCTCAGTAATATCTGTATTTTTATTTCTAAAAAAAAAAAATCCGACGAGAATCTTGCTTCCCTATAGTGAGTCGTATTA
TGTAAGGCACATCTCGGATCAAAAAAAAAAAAAAACAGGAATATATTCCCTGAGATTGTTGGAAAGTAGGAAGTGAGGAATTTTTTTCTACTGGATTTTTTATCTTGTTTACTAAGTTTCATCTTGCTCAGGGAGAAAATATCCGACGAGAATCTTGCTTCCCTATAGTGAGTCGTATTA
TGTAAGGCACATCTCGGATCTAAAAGAAGATTCCATGGCATCTTGATATCTTAGGTAAATAATACCTGTTGCCTTGGAGTGACAGTCTTTCCCCTCAATGCAGCAATTATTGCCCCTGTGTATCAGATTCTTGAAGAGTCATCCGACGAGAATCTTGCTTCCCTATAGTGAGTCGTATTA
TGTAAGGCACATCTCGGATCCTGGTGCGTTTATAAGGTCTTGGTCCTTTGTCATATACCTGCCTTTCTTACTTTCCTTTACCATCTGACAATAGGGAATTTTCTTTTTTTTTTTTCCATAACATACAAAAGTGCCCAAGAATCCGACGAGAATCTTGCTTCCCTATAGTGAGTCGTATTA
TGTAAGGCACATCTCGGATCTAAATCACAAATCCTTTTTTTTTTTTTTATTGCTTTTCTCTGCTTGAATCAGGAGGAAATTTGAGCCCAAGATGCAAATAGACTTCAGCTTACATGCCAACTCCAATCAATCATTGCTTTATCCGACGAGAATCTTGCTTCCCTATAGTGAGTCGTATTA
TGTAAGGCACATCTCGGATCTGCTTGAATCAGGAGGAAATTTGAGCCCAAGATGCAAATAGACTTCAGCTTACATGCCAACTCCAATCAATCATTGCTTTTTGGAGAAGCACTATATTGAGAAAGATTCCCAGTCTAGCCATCCGACGAGAATCTTGCTTCCCTATAGTGAGTCGTATTA
TGTAAGGCACATCTCGGATCAAGTCTAATCTATAATTGTACCATTTTTGGAAAGGGATACCTGGAAGGAAGTTGTTCTGCTGTGCCTGGCCAAATAAATCCCAGCCTGTTTGCAGGGATAACAAGTTAGAAAAAAAGTGAATCCGACGAGAATCTTGCTTCCCTATAGTGAGTCGTATTA
TGTAAGGCACATCTCGGATCTCAAAGTGTTGGGATTACAGATGTGAGCCACCGCACCTGGCCTTGGGTTATTGTTAGAAAAGCTAAACACAATTTCAAATGGATACAACTTCCAAACTGATAACTTCTGTTTAGCTGTCTATCCGACGAGAATCTTGCTTCCCTATAGTGAGTCGTATTA
TGTAAGGCACATCTCGGATCGTTGAAGCCCTAACCCCACAGTGGGATAGCATTAGGAGGTGAGAACTTTGGGAGGTGATGAGGTTTAGATGAAGACACAAGAGCAGAGCCCCTATTATGAGATGAGTGATCTTACTAAAAATCCGACGAGAATCTTGCTTCCCTATAGTGAGTCGTATTA
TGTAAGGCACATCTCGGATCTAAAATAATAATGGTAATAACAATTATTATTATAGACATTACTAGATTGAATCTGCTATTTTGTTTCTATTTGTTTTCTTCTTTGTTCTTTTTTTTCTTTTTTTTTTTTTTTTTGCTTTCATCCGACGAGAATCTTGCTTCCCTATAGTGAGTCGTATTA
TGTAAGGCACATCTCGGATCTAAATGATCCATGTATGCTTGAAAAAAATGTTTATCTATTGCACCACCATAATTCATCCTGGATGACAGAGCAAAATTCTGTCTCCAAAAAAAAAAAAAAAAAAAAAAAACCCTTGATCTATCCGACGAGAATCTTGCTTCCCTATAGTGAGTCGTATTA
TGTAAGGCACATCTCGGATCTAAAAGGAAAAAAAAAAATCACACTTATAACCATCACATGAAGTTGAAGTCTACTTGTTACAAATATATACAAATGCTAGATAAATAAACAAAACAAATGTAGTTGATAGCTGAGCCTGCATCCGACGAGAATCTTGCTTCCCTATAGTGAGTCGTATTA
TGTAAGGCACATCTCGGATCCAAATGCTAGATAAATAAACAAAACAAATGTAGTTGATAGCTGAGCCTGCAAAAATGAAATCTTTACATTCCAAGAATGAAATCCAGAACCATAAGAACAGGAGCTATTGCTGCTACTGCATCCGACGAGAATCTTGCTTCCCTATAGTGAGTCGTATTA
TGTAAGGCACATCTCGGATCTAATGCTGATCTCATAGATACAATTAGGACGTGTTTCTGTTGTTTCTTTTTTTTTTTTTTGGATGAGATTGTGAAGAATTGGCATTAGTCTTCTTGAAATTTTTGCTAGAATTCACCAGTATCCGACGAGAATCTTGCTTCCCTATAGTGAGTCGTATTA
TGTAAGGCACATCTCGGATCTAATATTAGCTCCATTTGTAAATGGCATGGCAAGCTTCTTGTTTTTTTTTTTTTTCCAAATCTCATCTCTGAAATAAGGATCAGAATGCCTATACAGTGGACTTTGCAAGATTACAAAGCATCCGACGAGAATCTTGCTTCCCTATAGTGAGTCGTATTA
TGTAAGGCACATCTCGGATCAAAAAAAAAAAAAAAGAAGTCACCAAAAGGCCAACAATGGTTATCTCTTGATTCGTAGATAAAAATGTTTGTTCTCTTCTTTGAACTTTTCTATATTTCTGAAATACGATAAGCATGAATATCCGACGAGAATCTTGCTTCCCTATAGTGAGTCGTATTA
TGTAAGGCACATCTCGGATCAATCCAAAATGGCAAACATACATTAGATCATAACCTTACATAGCACTAGATTGATAACAGTATTCAGAAGAAATGGCCTATGTTTATAAAATCCTATGTAGGTCTCCTGTGACAACAAAAATCCGACGAGAATCTTGCTTCCCTATAGTGAGTCGTATTA
TGTAAGGCACATCTCGGATCTAATTTTGTTTTTTTTTTTCTGCCTGAGTGTTGATTTATAAAGTGGGCCCTATATCTGGGCATAGTTGGGGGAGACATTTTCTTCACAATATAGAGAGTTTCCAAAAGACCACCCCCATGATCCGACGAGAATCTTGCTTCCCTATAGTGAGTCGTATTA
TGTAAGGCACATCTCGGATCCATAGTTGGGGGAGACATTTTCTTCACAATATAGAGAGTTTCCAAAAGACCACCCCCATGCTTTTTGTCAGCCCTTTTCTCCTCCCCACAGGGAGACGGTATCCAAGTCCATCTTCGGCTATCCGACGAGAATCTTGCTTCCCTATAGTGAGTCGTATTA
TGTAAGGCACATCTCGGATCCACCCCCATGCTTTTTGTCAGCCCTTTTCTCCTCCCCACAGGGAGACGGTATCCAAGTCCATCTTCGGCTAAAATCCGTGCTTGTATTGACAGCCCCACTTCCTCCTTCTGAAAGCAGCAATCCGACGAGAATCTTGCTTCCCTATAGTGAGTCGTATTA
TGTAAGGCACATCTCGGATCTAACATATGCACTACAGTTTCAAAAGAAGACGACAGGAAACTCAAGGGTGTTTTTTTTTTTTCATAGAAAGTTTTCATGTTTTATCTTCCTGCAGTTTTGTACAGTATATTTCTTCTTTGATCCGACGAGAATCTTGCTTCCCTATAGTGAGTCGTATTA
TGTAAGGCACATCTCGGATCTTTATCTTCCTGCAGTTTTGTACAGTATATTTCTTCTTTGCCATTGTGATGTTGATAAGCAAAGCCCATTTATTATACGAAAATAGAAAAGAACACACTTGATGTATCTCACGATGACATATCCGACGAGAATCTTGCTTCCCTATAGTGAGTCGTATTA
TGTAAGGCACATCTCGGATCTGATCATGCCTGGAGAAGTGAGGGGGTTTCAAGAGTACTGGCAAGACTTTCTAACTGTAATGACGCTCTCCTCTTCACTCCTCTCCTTCAAGCTGCCATTACCTTTTACCTAGACCATGAATCCGACGAGAATCTTGCTTCCCTATAGTGAGTCGTATTA
TGTAAGGCACATCTCGGATCTAAAAGCAAACGGAGGAAATAAACTATATGTGTTTCTTTTTTTTTTTCAAAATGACTATAGGTTTATGAGCAAGGGAGTGAGATTATTATCTTGGTTTAGGGATGATTTCCTGGTTTGGGATCCGACGAGAATCTTGCTTCCCTATAGTGAGTCGTATTA
TGTAAGGCACATCTCGGATCCTGGTTTGGGGAAACTTTCCTTGTTGTATCAGTGTAATTACAAGCATCAGAGCCAGGAAAGAACTGGAAATGGAGGAAATGAAGATGACCTAGACTGGGAAGGCAGTTATCAGGATGGAGATCCGACGAGAATCTTGCTTCCCTATAGTGAGTCGTATTA
TGTAAGGCACATCTCGGATCGGCCTTCTGTGGGCCATGTCATGGGCGTCCCAAATCAGGCCTAGTCAAAAAAAAAAAAAAAAAAAAAGAAAAAGAAAAAAAGAAACAGAAATGAATGCTGGCCAAGGTGACACAGTAGGCATCCGACGAGAATCTTGCTTCCCTATAGTGAGTCGTATTA
TGTAAGGCACATCTCGGATCCTAGTCAAAAAAAAAAAAAAAAAAAAAGAAAAAGAAAAAAAGAAACAGAAATGAATGCTGGCCAAGGTGACACAGTAGGCCCTGGAAACTTTTATCAGCCCCAGAGGTGAGGAGAAATTGATCCGACGAGAATCTTGCTTCCCTATAGTGAGTCGTATTA
TGTAAGGCACATCTCGGATCCTCAAGTATAAAAGGTATAAATTGTGAACACCACCAAACACAAGGAATATTGTTCTCATAATTCCTTTCAGAGGAATCAACAAAAGCAATGGGTTCAGACAATCAAAACGACTAGAGAAAATCCGACGAGAATCTTGCTTCCCTATAGTGAGTCGTATTA
TGTAAGGCACATCTCGGATCAAAAGATAACGTAAAGAAAATGTGGGCCTAGCACTTAGAGCCAACAAAACTGATGTTCTACTCAAGTATAAAAGGTATAAATTGTGAACACCACCAAACACAAGGAATATTGTTCTCATAATCCGACGAGAATCTTGCTTCCCTATAGTGAGTCGTATTA
TGTAAGGCACATCTCGGATCTTTCTTCTTTCTTTCAGCTCTGCTGCACTGTCTATTGGTAATCACATTCTTATCTTTGAAATGTTCTCTTACCCTTTTCTTTTTGGACACTAAGTTGTACTGGATAAATATAACTATGTTATCCGACGAGAATCTTGCTTCCCTATAGTGAGTCGTATTA
TGTAAGGCACATCTCGGATCATACTTCTGAGACCCCTTTTCCATTTACTTTTTTTTTTTTTTTGTAGACTGTCTCTCAAATCTCTCTTTTCCTCCTTAGTCCTATTTCCATTACTCTGGTCCAAGCCCTGATCATCTTATATCCGACGAGAATCTTGCTTCCCTATAGTGAGTCGTATTA
TGTAAGGCACATCTCGGATCATTATCCAGTCTCAAGTAGTTCTTTATAGCAGTGTGAGCATAAACTAATACACTGGTTAGGAAAAAAAAAAAAAGGGTAAGCCAAGCTCATATCATTCTTCCACTCACAACCCTCCAAGAATCCGACGAGAATCTTGCTTCCCTATAGTGAGTCGTATTA
TGTAAGGCACATCTCGGATCCACTGGTTAGGAAAAAAAAAAAAAGGGTAAGCCAAGCTCATATCATTCTTCCACTCACAACCCTCCAAGAGCTGCTTTTGTCATTCAGAGCAAAAGCTAAAGTCCACAAAATGCCCAGCAATCCGACGAGAATCTTGCTTCCCTATAGTGAGTCGTATTA
TGTAAGGCACATCTCGGATCTGTATATTTTCAGGGGGCCACAGCAGGAAAAGAAAACCCTGCAGGATTTTTACTTTCTCAGATGAAAATATCACTTGTCGCTTTTGCTCACAGTCCATTGATTCACAAATAAAACACAGCATCCGACGAGAATCTTGCTTCCCTATAGTGAGTCGTATTA
TGTAAGGCACATCTCGGATCTCTGCCTAACTCCAAGAAGGATGAGAAATGTAAGGTTTTTTTTTTTTTTTTTTTTTTGTATGTGCTCAGAAAGAAAGAACTCAATATTGGTGGTAACTAGTGATATCTTTCTATACTTTGATCCGACGAGAATCTTGCTTCCCTATAGTGAGTCGTATTA
TGTAAGGCACATCTCGGATCAGATACCTACTGCAGCCTCTTGGGAATTGATCATTTTTAGGTTTGATCACTAAAGAATTTTTTATCTAAATTTGGGGAGTATTGGTTTTTTTTTTTTCCAAAATATATATGACCCACGTGATCCGACGAGAATCTTGCTTCCCTATAGTGAGTCGTATTA
TGTAAGGCACATCTCGGATCTAAATTCTGCTGGGGATTGTTATTTCAGTTCTTTCCAATCCTGTTGTTCTGCTGCATAAAACTTACTTTAGTACCTCTCTAGACTGTTATAACATCTGTTGTTCTTGGAAAAAAAAAAACATCCGACGAGAATCTTGCTTCCCTATAGTGAGTCGTATTA
TGTAAGGCACATCTCGGATCGTTCTTGGAAAAAAAAAAACCTTTTTTTTTTTTTTTTTGGTCAGAAATAGCTGTGTTATTCTGCAGCATTGGCCCAGAATGCCTTGCAGGGAGTGAGCTGTGTTCTTCTGGTGTTCTGACATCCGACGAGAATCTTGCTTCCCTATAGTGAGTCGTATTA
TGTAAGGCACATCTCGGATCTAAGGTTCAGGGAAACAATTCCTCCTCCTCCTCCTCCAGCTTCTTAGTTGATGGCCAAAGGATGAAAGAACCCCTAGGTCAGTGGTTCCCAAATAGTGAGCCACAGAGGAGTGGTGATCTATCCGACGAGAATCTTGCTTCCCTATAGTGAGTCGTATTA
TGTAAGGCACATCTCGGATCTTCTTAGTTGATGGCCAAAGGATGAAAGAACCCCTAGGTCAGTGGTTCCCAAATAGTGAGCCACAGAGGAGTGGTGATCTGAAAGGAGCCAGAAAAAAAAAAAAAAGTGCAATGTAGCCAATCCGACGAGAATCTTGCTTCCCTATAGTGAGTCGTATTA
TGTAAGGCACATCTCGGATCAAATGAGTCACTCTAGCATTTGTACAAGGCTCCCTAAGACTCCTGCAGCAGTAGACCAAGCCCAAGGACATAACTGAATCTGGAGAGTCCTGGGGCCCTGTTTTGAAAAATACTTGAAATATCCGACGAGAATCTTGCTTCCCTATAGTGAGTCGTATTA
TGTAAGGCACATCTCGGATCACACATAGGAAGAAAGGCATAAAAATAAATGTTCACTTGTCTCTGCAAAAAAAAAAAACAAAAAACAAAAAACAAAAAATCAATATCAAGTAAATGCAGACCATGCAATGAAATCTGTGAATCCGACGAGAATCTTGCTTCCCTATAGTGAGTCGTATTA
TGTAAGGCACATCTCGGATCTAAGGTGAGTTAGTGACCTGCCCAAAGTTATGAACCAAGTAAGGGAAGGGATTTGATCAGAATGCCATCCAAATGTTTCCAGTTGTCACATCTAGGTTACTGACTTTTCTTTTCTTTACTATCCGACGAGAATCTTGCTTCCCTATAGTGAGTCGTATTA
TGTAAGGCACATCTCGGATCTAACAGCAAGTCGTTGAAGCGTTGAGAAGGTATTATGATTTCTAATCAGGCCCAGAACAGGCCAAGTATAGGCTTTCTGAATGAAAAAAAAAAAAAAAAAAAAAAAACCCAAAACAAAAAATCCGACGAGAATCTTGCTTCCCTATAGTGAGTCGTATTA
TGTAAGGCACATCTCGGATCTAAAATATGGCTGTATCTGAGAATATTGGATGAAAGTGCTTTAGAAATTGGCTTTGGGACAAGAGGGAAAGAAATTGCTGCCCAGCTCTTGTTTTTTTTTTTTTTTTTTTTTTTTTTCAGATCCGACGAGAATCTTGCTTCCCTATAGTGAGTCGTATTA
TGTAAGGCACATCTCGGATCAAGCCGTCCTTGGCTTGTTAGAGGGTCCTAGACCTCTGTGAAGGTTGTTGTCTAGTTGGAGTACAAGGCATCTTTGACACTACAGTTTTGAACCCCCCAGGTCAATTTTTTACTCTGTGTATCCGACGAGAATCTTGCTTCCCTATAGTGAGTCGTATTA
TGTAAGGCACATCTCGGATCGATGGGTTGTCCGTGCAGCTGTCAACAAAGATACAGCTGTTCTGATCTGGAAGTGAGTACTGTTCAAAATGGACCACTTCTGTTATTGAAAAAAAAAAAAAAGCAAATATGGAGGCCTGGATCCGACGAGAATCTTGCTTCCCTATAGTGAGTCGTATTA
TGTAAGGCACATCTCGGATCAAGTGAGTACTGTTCAAAATGGACCACTTCTGTTATTGAAAAAAAAAAAAAAGCAAATATGGAGGCCTGGAATGTTCCTAGACCAGGGATTTTTCAACTGACAATAAGAAAAGAGACAATATCCGACGAGAATCTTGCTTCCCTATAGTGAGTCGTATTA
TGTAAGGCACATCTCGGATCTAAACATCAAAGGGAAAATAGATGAAGACACATTCATTCGAAACCCAAACAATTTGCAACAGAAGAGAGAAGACATAGCAGTAAATGTCAGTCATCCAATTCTCCTTTTCAAAATAATATATCCGACGAGAATCTTGCTTCCCTATAGTGAGTCGTATTA
TGTAAGGCACATCTCGGATCAATTTGCAACAGAAGAGAGAAGACATAGCAGTAAATGTCAGTCATCCAATTCTCCTTTTCAAAATAATATTCAAAACCATTCTAATGAAAAAAAAAAATACCCAAGGCAAATAGAAAAGCATCCGACGAGAATCTTGCTTCCCTATAGTGAGTCGTATTA
TGTAAGGCACATCTCGGATCACCAACGGGAGCCAATGGTATAAGTCCCAGTTCAAGTATGAAAAAGTGCAGATATCCAAGGGCAGGAAAAGACAGACACCCCACTCAAGAAGAGACAGTGAATTCATCCTTCCTCAACCTATCCGACGAGAATCTTGCTTCCCTATAGTGAGTCGTATTA
TGTAAGGCACATCTCGGATCATTACACAAATATACATTATTATTTTCTAGGTGTCAGAGAGTACGTGACAGACAGGCTACCCTTTTATCTCCATGAACTTCAGTGTTTGCTTCTTTTTTTTTTTTTTTTTTTTTTTTGAGATCCGACGAGAATCTTGCTTCCCTATAGTGAGTCGTATTA
TGTAAGGCACATCTCGGATCTAACAATTTCAGATGTACAGAACAATGGCAAGGGTAGCACAAAGAATTCTCGTATATAAGACACTCAGATTCCTCAATATTATGTTTCACCATGTTTGCTTTCTTCTCTCATGTGTGCATATCCGACGAGAATCTTGCTTCCCTATAGTGAGTCGTATTA
TGTAAGGCACATCTCGGATCCCTACTGTCTACGTGAGAGCGTTCAGTAGAAAAAAAAAAAAAGAGGTCCTATAAGTTGGAATGGGGATTTGTGGGAAAACCCTGATGAACTAGGGACACTGAGCCCCTAAATTCTGATGAATCCGACGAGAATCTTGCTTCCCTATAGTGAGTCGTATTA
TGTAAGGCACATCTCGGATCTAAAAGGAGACCCTTATCTTCTTTAGCTGTGGGGCTAAGACTGCTGAAAGTCAAATTCAGGATCCCATCCTACAACTGCCTGAATTACAATACAAGTTGAACTCCCAGCCTTACAGGATAATCCGACGAGAATCTTGCTTCCCTATAGTGAGTCGTATTA
TGTAAGGCACATCTCGGATCTAGGGACACTGAGCCCCTAAATTCTGATGAGTCCTCTTTACCAGTGAAGAGATATCCACACCCCCAGTGGAAGCAGCCTTTTCACTCCTGGTGAAAGTGGCATTTTCACTCACATTGGAGATCCGACGAGAATCTTGCTTCCCTATAGTGAGTCGTATTA
TGTAAGGCACATCTCGGATCTAACTATGACATCACCTAAAGCAACTTTCATTGTAAAATCAAAATTTCACTTGATATTTTTTGCCTTGTTATGAATGTGGTTTTCAACAGCTATTTTGGTTCAGTTGAGTCATTTCTTGTATCCGACGAGAATCTTGCTTCCCTATAGTGAGTCGTATTA
TGTAAGGCACATCTCGGATCTTGATATTTTTTGCCTTGTTATGAATGTGGTTTTCAACAGCTATTTTGGTTCAGTTGAGTCATTTCTTGTTACTAAACCACCACCCCACCCACCTCAAAACAAAGAAACCCAAAAGCAACATCCGACGAGAATCTTGCTTCCCTATAGTGAGTCGTATTA
TGTAAGGCACATCTCGGATCCAAACTAAAAACCAAACGCAGAAAAAAAAAAATCCTTATAATCCGAATTCAGTACAAAAACAAGAACCAGGAATCTCAACACATCTGAAAATGCATAAGGAGCTGCCCTCCTCCTGGTGAATCCGACGAGAATCTTGCTTCCCTATAGTGAGTCGTATTA
TGTAAGGCACATCTCGGATCTAAGTAGTCCTAAATGACCAGGATTTATTTTTGGAAGCAGTCATACCTTTCTACTCATTTAGATTTGAAAATACAGATTGTATTTGAAAAAAAAAAAAAAACAAGTATTTCTGAAGCAACATCCGACGAGAATCTTGCTTCCCTATAGTGAGTCGTATTA
TGTAAGGCACATCTCGGATCACAACCATATGCAGTGCATGATTCTTGATGGTCCTAGATCAGAAAAAAAAAAAATCTATAAAGAACATTTTTGGAAACAATTTGGGAAATGCAAATATGTTTTGTATAAAAGACAGTACAATCCGACGAGAATCTTGCTTCCCTATAGTGAGTCGTATTA
TGTAAGGCACATCTCGGATCTTTCTAGTTTTGTAATTGGTATCTTTTCTATATTTTCTGTTCCAGTCTAGCTAAGGGCTTGTCTCTCTTGTTGATCTTGTCAAAAATACAACTTTTGTTTTCACTGATTTTCTCTATTGTATCCGACGAGAATCTTGCTTCCCTATAGTGAGTCGTATTA
TGTAAGGCACATCTCGGATCTTTTCTGTTTCTATTTCCTTGATTTCCAGTTGTTATTCTTTTTTTTTTTTTTGGCTAGGTTTGCTCACCTCTCACGTCTGCTGGGTACAAAAGAGCACATGGGTTCTGAAGACCAGGACTATCCGACGAGAATCTTGCTTCCCTATAGTGAGTCGTATTA
TGTAAGGCACATCTCGGATCTAATTTCTTGGTAGAAAATTATTTATAATGTTCCCTTATAACCCTTATAATAAAAAAGTACTTGTTTTTATTTCTAGTTTTGTAATTGGTATCTTTTCTATATTTTCTGTTCCAGTCTAGATCCGACGAGAATCTTGCTTCCCTATAGTGAGTCGTATTA
TGTAAGGCACATCTCGGATCATGCTCCTATCTCTGTTGTGCATGTGAGTGCCCTGTGGTCAACCCAGGATGTGCGGGCAGCTTCTCAAAGCCCATCACCATCACTTCATCCCATCCTCTCAACCCCCTGTAAAATCCCTCATCCGACGAGAATCTTGCTTCCCTATAGTGAGTCGTATTA
TGTAAGGCACATCTCGGATCTAATAGGAGAGAATGAGATTTTGAAAAAAAAAAAAATCCAGTGGAAAGAATTACAATCAAAAGAAGAGGATGAACACACAGGAAAGAAAAGGGAAATCAATAGTGGCGACTTTTGAAGATATCCGACGAGAATCTTGCTTCCCTATAGTGAGTCGTATTA
TGTAAGGCACATCTCGGATCTTACAATCAAAAGAAGAGGATGAACACACAGGAAAGAAAAGGGAAATCAATAGTGGCGACTTTTGAAGATGGCAGGAAGAGATGGGGTCAGAAGAAAGGGTGGAGACACTGGCCTTTTGAATCCGACGAGAATCTTGCTTCCCTATAGTGAGTCGTATTA
TGTAAGGCACATCTCGGATCGCCATAATCATGCTATTACACTACTCCAACTGGGGCAAAAGAGTGAGACCTCATCTCCAAAAAAAAAAAAAAAAACTAAGTCAGACTATCAGAGAATGTTTTGGGACAGCTCTACCTCCCATCCGACGAGAATCTTGCTTCCCTATAGTGAGTCGTATTA
TGTAAGGCACATCTCGGATCTCATCTCCAAAAAAAAAAAAAAAAACTAAGTCAGACTATCAGAGAATGTTTTGGGACAGCTCTACCTCCCTAACCACCTCCTAATCTTGAGGAATATTACAAGAGGAGGCAGCCAGTCCTATCCGACGAGAATCTTGCTTCCCTATAGTGAGTCGTATTA
TGTAAGGCACATCTCGGATCTAAACCACAGGAGGTATGAAATAATTTACAATAAAAGAATAACAGGGAAGAAAAAAAGCCCTGACAAGGATAAGATGGAAAATGCATAATAGGCAAAAAAAAAAAAAAAAAAAGCCAGTGATCCGACGAGAATCTTGCTTCCCTATAGTGAGTCGTATTA
TGTAAGGCACATCTCGGATCAACAGGGAAGAAAAAAAGCCCTGACAAGGATAAGATGGAAAATGCATAATAGGCAAAAAAAAAAAAAAAAAAAGCCAGTGTTTGAGAAAGAGCAAACACAGAAAGACAGAAATTCCAGTGATCCGACGAGAATCTTGCTTCCCTATAGTGAGTCGTATTA
TGTAAGGCACATCTCGGATCTAAGATGGAAAATGCATAATAGGCAAAAAAAAAAAAAAAAAAAGCCAGTGTTTGAGAAAGAGCAAACACAGAAAGACAGAAATTCCAGTGTCACGGAAAGCCAAAGTGAGAAAGCAAGAAATCCGACGAGAATCTTGCTTCCCTATAGTGAGTCGTATTA
TGTAAGGCACATCTCGGATCTAACAAATCAGTTTAGTAAAAATCTAGGAGCACGATTGCTGAATTATATGTTTAGCTTGATAAGAAATTGAAAAGCTCGGGAGGCTGAGGCAGGAGAATGGCATGAACCTGGGAGGCAGAATCCGACGAGAATCTTGCTTCCCTATAGTGAGTCGTATTA
TGTAAGGCACATCTCGGATCGTCCCAGAAAAAAAAAAAAAAAAAAAAGAAATTGAAAAGTTGCCTTCCAAGGAATCTGTACGGTTTTTCATTTCCACCAGAAAAGAATGAAAGTTCCTGTTACTCTGCATCCTTCTCAGTATCCGACGAGAATCTTGCTTCCCTATAGTGAGTCGTATTA
TGTAAGGCACATCTCGGATCTAAGATGGGAGGGCAAATGTGGTCCTTGCTACTCCACCTCAGCTAGAAATATATTACAAATAATGTCTAAAGTATGCATCTATGTTTATATAATTCTACATATTATTTTAGATAGTAGAAATCCGACGAGAATCTTGCTTCCCTATAGTGAGTCGTATTA
TGTAAGGCACATCTCGGATCTTGTCGAGGTTTTTTTTTTTTTTTTTTTATGGAGGGGATCTGTGGCCACTCTGAGTGTCTGCCATGCATAGAGCCCTTCTCTCAGCTAAGATGAATATATGTTCCATATGCTGGGGTAGCATCCGACGAGAATCTTGCTTCCCTATAGTGAGTCGTATTA
TGTAAGGCACATCTCGGATCCCCCCAAGGACTGGATGGGAGATTTGATAAAATTATTACTCAGACATAAATATTTGGAATAAGTCGTTGCTTACTAAAATAATACAAAGACTGCATTCTTGGAAAATCGTATCAACTTATATCCGACGAGAATCTTGCTTCCCTATAGTGAGTCGTATTA
TGTAAGGCACATCTCGGATCGACAAAGTGAGATCTCATCTCCAAAAAAAAAAAAAAAAAAAATTCTATACAATGTGCCACAACTGTAGTTACACAGACACAAAACTATAAAGGAACAAAGTAACTAAGAAGCCAATACAAATCCGACGAGAATCTTGCTTCCCTATAGTGAGTCGTATTA
TGTAAGGCACATCTCGGATCTTCTGTGCAATAAAAATTGATGAACTATTGATACACACAGCAACTTGCATGGATCTCAAGGTCATAATGTTGAAAAAAAAAAAGCCAGCCTCAAAATGTTATGTGCCATATGACTTCCATATCCGACGAGAATCTTGCTTCCCTATAGTGAGTCGTATTA
TGTAAGGCACATCTCGGATCCCCAGAAGTCTTTGATACGTATGGGTAAATGAACAGTGGTATATCTATACAATGTAATACTTCTGTGCAATAAAAATTGATGAACTATTGATACACACAGCAACTTGCATGGATCTCAAGATCCGACGAGAATCTTGCTTCCCTATAGTGAGTCGTATTA
TGTAAGGCACATCTCGGATCTAACCTACCGATTCTCCCTATAGGGGATCTCTTAGGGAACCCGTGTGTGTTACGCTGTGCAAGGTGACCCATTGTTTGAGTACCTTGAGGTTTTTTTTTTTTTGGTGGTGGTGGGGGCGGATCCGACGAGAATCTTGCTTCCCTATAGTGAGTCGTATTA
TGTAAGGCACATCTCGGATCTAAAAATAAGAAGAGAAATTCAGCCTACAGCCATCAATTGTCTTTTCTTCAAATGTGCTTTTCTTGCCTTTCTGGTATTTTTTTTTTTTCATACGTATGTGATGGAACTGGAATGTTTGAATCCGACGAGAATCTTGCTTCCCTATAGTGAGTCGTATTA
TGTAAGGCACATCTCGGATCAGGAATTTACTAAAGACTATATATAAGCCCACAGATAACATCATAGAGAAAAGCTGAAAGCCCGCTTTCGCCACTTCTATTCAACATACTGATGGAAGCACTAACCAGAGCAATTAGTCAATCCGACGAGAATCTTGCTTCCCTATAGTGAGTCGTATTA
TGTAAGGCACATCTCGGATCTTATCACTGACTGGTAAGGAAGTTGACTTGTACTAAAAAAAAAAAAAGAAAATGAAGGAAGCAAAAGAGGTTTGATAAATGGATACTATCAACAAAAGATAAATGACCACAGTGATAAGAATCCGACGAGAATCTTGCTTCCCTATAGTGAGTCGTATTA
TGTAAGGCACATCTCGGATCCTTGATCACTTACCAGCTTCTGAGAAACATTTATTCTCAATGAAGCCTACTGAGTTTTTCACTATTTTGAGTCAAATCTTCATATAGTTTTATTATTTTCTCAAACACAACTAGGAAAAGATCCGACGAGAATCTTGCTTCCCTATAGTGAGTCGTATTA
TGTAAGGCACATCTCGGATCTAATAGTAAAGTTGACCAGGAAGGGACAAATGGTAGCCTGATAGATGCAGGGCTTTCCTGCCCAGTGCTTTTTTTTTTTTTTTTCACTGCCTATGAACAAAATGTAGAAACATGTGGTAGATCCGACGAGAATCTTGCTTCCCTATAGTGAGTCGTATTA
TGTAAGGCACATCTCGGATCGGCTTTCCTGCCCAGTGCTTTTTTTTTTTTTTTTCACTGCCTATGAACAAAATGTAGAAACATGTGGTAGTTTCCTGGTGAGAAATGAACTTTGTAAAAACCTCTCTCAGCCTTTGTCCTATCCGACGAGAATCTTGCTTCCCTATAGTGAGTCGTATTA
TGTAAGGCACATCTCGGATCTAATTAGAATTTGACTGCAGCCAGAATAAACTAAAGCTCAGGGGGTTTAGTTATTTGCCCGAGTTCACACTGATCTGCTGGCCACTGGTGGAGCCTGTTTCTGTACCAGACCTGTCTGATATCCGACGAGAATCTTGCTTCCCTATAGTGAGTCGTATTA
TGTAAGGCACATCTCGGATCTAATGAATTTACATGAATGTTGTGCATGGTTTCCTACAGAGAATGGTCATGCCCTCTCAATTGTCTAGAAGTACATCTAATTGTCATGCATTGCTACACATATGCTTTTTTTTTTTCATAATCCGACGAGAATCTTGCTTCCCTATAGTGAGTCGTATTA
TGTAAGGCACATCTCGGATCAAAATCGATAATACCCTCTGTGGGATCTTGGATTTGAGTTTCAATATGTTTAGGCAATAATTGTCTGTGTAGTTGAATTATGCAAAGAAGTAAACAATTTCTGAATCAATCAACACCTAGATCCGACGAGAATCTTGCTTCCCTATAGTGAGTCGTATTA
TGTAAGGCACATCTCGGATCTTGTCTGTGTAGTTGAATTATGCAAAGAAGTAAACAATTTCTGAATCAATCAACACCTAGATTGCTGGTCTAGTTGTTTATTGATTTTTGAGCCATTTTCCCTAAGTCAAAACAAAAATAATCCGACGAGAATCTTGCTTCCCTATAGTGAGTCGTATTA
TGTAAGGCACATCTCGGATCAAAGAGAGAACAAGAACTTTTTATTTTTTTTTTTTACCAATTCCTCTGACAGGAAGCAGTGCAAAGGGGTTATAATTATGGATTATGTCTTTTATTATACATTGGAGCAAGCACACATTAATCCGACGAGAATCTTGCTTCCCTATAGTGAGTCGTATTA
TGTAAGGCACATCTCGGATCGGTGACAGAGTGAGACTCCATATCAAAAAAAAAAAATGATAGGCAGCTCAGGTCGCATAGTAACTCTATGGCCCATGGGCAAACATTCAGTTTCTACTGAGGTCCAGTAGCAGGCCAAGAATCCGACGAGAATCTTGCTTCCCTATAGTGAGTCGTATTA
TGTAAGGCACATCTCGGATCTAAACATCATGCAGTACATCAGAGAATATTCTTATGTAAAAGATCAATAGCACTGTTTTTGAGACATATTGAAATGGGTTATGACTCTATAGCCTGACAGACATTGCAGTAAAACTTTTTATCCGACGAGAATCTTGCTTCCCTATAGTGAGTCGTATTA
TGTAAGGCACATCTCGGATCTAATATGTTCTAGAGCATTTGAGAAAAATCTGATCACCATAGACTGCTTTCTAAATAGCATTTACTGGTGATCTCAGAAGCCTTTTTTTTTTTTTTGAGTTGTAAATAAATTATTCTATGATCCGACGAGAATCTTGCTTCCCTATAGTGAGTCGTATTA
TGTAAGGCACATCTCGGATCTGGCAGCTCTAGGGAGAAGACAATGAAAAACTGTGTAACAGGTGAGAGCTCTGCATCAAAAGTCAGTGCTAATGTTGACAGCAGGATTGAAATGGGTAAGTTTTCTCCCTGTGATTATAAATCCGACGAGAATCTTGCTTCCCTATAGTGAGTCGTATTA
TGTAAGGCACATCTCGGATCGACTTCCTCTTTGACCTGTGGCTAATTTAGAAATGCTTGGAAATTTTCCTGTTATCTAACTGTTACTAGTTTTAGTTTGATTCTGTTTTGGTTTGAGAGTACATAATGTGTATGATTTCAATCCGACGAGAATCTTGCTTCCCTATAGTGAGTCGTATTA
TGTAAGGCACATCTCGGATCTAATTGATGGGAATGAGTGTATGAGAATTTTAGTCAATGCCAAATAATTAGAAAGGGGAAATATTTTGGAAGTAAAAAAAAAAAAAATCTTCTTTGCTTTGAAGCTGTAACTAAGCAGTGATCCGACGAGAATCTTGCTTCCCTATAGTGAGTCGTATTA
TGTAAGGCACATCTCGGATCTAACGAATTACCCCAAATTTCATTGGCTCACAAAAGCAAATATTTGTTTTTCTTGCCCCATATCTGTGAGTCAGCTGCAATGGCCCTGCTATAGGTTATGGGTATTTGTTCTTCATTCTGATCCGACGAGAATCTTGCTTCCCTATAGTGAGTCGTATTA
TGTAAGGCACATCTCGGATCTCTTGCCCCATATCTGTGAGTCAGCTGCAATGGCCCTGCTATAGGTTATGGGTATTTGTTCTTCATTCTGTGACCTGCGATGGAGGATCAATCGTTACCCTGGACACACTCTTTCTTTCTATCCGACGAGAATCTTGCTTCCCTATAGTGAGTCGTATTA
TGTAAGGCACATCTCGGATCTAATTTATTTGACATCCTTGGGAAAAAAGAAATCTGCTGTTCAACCAAGAAAAAAAAAAAAAGAGTAGGTTTGTCCCCATTATCTCTGAACAAGAAGTGCCAGGAAGCTTCGGGCTAGAAATCCGACGAGAATCTTGCTTCCCTATAGTGAGTCGTATTA
TGTAAGGCACATCTCGGATCAAGGCCAAGTAACATCTTAGCGTCCTGTGTGAGCGAAGGTGTCGTGGCAGTTCAAACAAGAATGCCGATGAAGCTGCCCAGGATGGCCAAGGCCACCTTGGTGTGTTTGAGGGGAATTAGATCCGACGAGAATCTTGCTTCCCTATAGTGAGTCGTATTA
TGTAAGGCACATCTCGGATCGGATGGCCAAGGCCACCTTGGTGTGTTTGAGGGGAATTAGAGTTTAGAAAAAAAAAAAAAGGCACCTGACACTCTGAACTAATGTGGTTACCTGGAATTTTGGGGTTTTGAAGCTTTGCAATCCGACGAGAATCTTGCTTCCCTATAGTGAGTCGTATTA
TGTAAGGCACATCTCGGATCTAAAAAACCCTTTGTTGGAGATAAATATGATATCTCCTCTATTGTGGCTTCTTTTTATGTTATCTTACTGTTCCCTATTTGGAGATAATGATAGATAATCTTCAAAAAAAAAAACCTTCAATCCGACGAGAATCTTGCTTCCCTATAGTGAGTCGTATTA
TGTAAGGCACATCTCGGATCCTTTTTATGTTATCTTACTGTTCCCTATTTGGAGATAATGATAGATAATCTTCAAAAAAAAAAACCTTCACATATATATATGTGGGTGTGGGTGTGTATACGTATATGTATGTCCTAAGAATCCGACGAGAATCTTGCTTCCCTATAGTGAGTCGTATTA
TGTAAGGCACATCTCGGATCTAAACATAAGTTATGACACATAGCCATCGTTCCCATGTGATTCCAAGCTAGCCTCCTCAAAGCATGAAGAAGGTCTGCACCACTGACTTTGGTATTGTTTGTTTGTTTTTTTTTTTTTTCATCCGACGAGAATCTTGCTTCCCTATAGTGAGTCGTATTA
TGTAAGGCACATCTCGGATCAGGTCTGCACCACTGACTTTGGTATTGTTTGTTTGTTTTTTTTTTTTTTCACTGTCTACCTGGAATGCCTTTCTTCTCACCTCTCTGCCTATCTATATCCTACCATTCCATCAACACCCTATCCGACGAGAATCTTGCTTCCCTATAGTGAGTCGTATTA
TGTAAGGCACATCTCGGATCTTGGCCTCCCAGATCACTGGGATTACAGAGTGAGCCACCATGCCCTGACCGCAGCTTTATTTTCCTTATATTCTCTTTCCAGTGGTGTGCTACAGCAGTCTTCTATTGGCTTGCAAGAGCATCCGACGAGAATCTTGCTTCCCTATAGTGAGTCGTATTA
TGTAAGGCACATCTCGGATCTAAGATGAGATCATGAGGGTGAGGTCTTCAGGTTGGCATTAGTGTCCTTATAAGAAGAGAAAAGAGAGGATATTTTGTCTTGCTCACTCCCCCCCCAGCATTTTTTTTTTTTTTTTGGCTATCCGACGAGAATCTTGCTTCCCTATAGTGAGTCGTATTA
TGTAAGGCACATCTCGGATCTTTTTTTTTTTTTTTTGGCTATGTCAGGATACAGCAAAAAGGCAATCAGCCACTCACTAAGAGGGCCTTCACCAGAACCTGACCATTCTTGCATCCCAATCTTCAGAGTAAAAAGAAATTATCCGACGAGAATCTTGCTTCCCTATAGTGAGTCGTATTA
TGTAAGGCACATCTCGGATCTAAAGGTTTTGTTTTCATGGTCTATAGCACAGGGGGAAAATGACAAAACCAACTAAATCCTCTATAAGCACCAGAGAAAGAAAAGCAAAAGCTTGTTGCTGAACCAATTTTATTTCCTTTATCCGACGAGAATCTTGCTTCCCTATAGTGAGTCGTATTA
TGTAAGGCACATCTCGGATCTATTTCCTTTTTTTGTTTTCCAAGCCCTGATTATTTATAGCTATTGTAGAAATCGGTAAAAGACAAATAAGACTAATAGTAGGTAAAAAAAAAAAAAAAAAAAAGCTGGAATGACACCAAATCCGACGAGAATCTTGCTTCCCTATAGTGAGTCGTATTA
TGTAAGGCACATCTCGGATCTAAGTCAATGCAAGTGAGATTTGAAAGTAGATAGAGAAGAACAAACACACCAAAAAAAAAAAATCAAACTTCTTCGAATGTATAATTGAAGACAGTAACCTCCCAAAACTATTATGGCAAATCCGACGAGAATCTTGCTTCCCTATAGTGAGTCGTATTA
TGTAAGGCACATCTCGGATCATTATGGCAAGAAGCCTCACCTCTCTTAGACTCACCCACTACTATTTCTTGTATGGATGGCAGTGTGGGTGCACTTTGCATATCTCCATTTATGAAACAGGAATAAGTGAACTAAAGGCAATCCGACGAGAATCTTGCTTCCCTATAGTGAGTCGTATTA
TGTAAGGCACATCTCGGATCGTCTTACCCCTGCAATTCACTTTCCACCTCTGTACAATTTTCCCACATCATCCCCTGTGCCCAGAATGCTCATCTCTTCCCTAAAGTCCCTGAAAACCACCTGCTTTGCCTTTAGGACCCATCCGACGAGAATCTTGCTTCCCTATAGTGAGTCGTATTA
TGTAAGGCACATCTCGGATCTGCTGAAATGAAACTTTTTTTTTTTGAAGTCTTCCTTGTCCCTCAAGCGAAGTGATTTCCTTCACCCTCGGCGTCCCCATGAAACCATGTTCACACAAATGCTATTATCTCTATCATACTATCCGACGAGAATCTTGCTTCCCTATAGTGAGTCGTATTA
TGTAAGGCACATCTCGGATCGTAATACAATTATGTGACTACAATTACTTTCCTGTATATCTCTGAGGTCCAAGAATAAGTCTATGCTTGGTGTATGAAATTGTACAGTTGACTTCTATACTTTCAGGAATACAGTGCTCTATCCGACGAGAATCTTGCTTCCCTATAGTGAGTCGTATTA
TGTAAGGCACATCTCGGATCAATCTCTCTTTCATTTTGTCTCTCTGTCTACACACGCGCACGCTGACACACACACACACACCTATACCAATAGTAAATGCAAAGGGTTTATATTTAGTTATTTTGCTTGAATGTATATTTATCCGACGAGAATCTTGCTTCCCTATAGTGAGTCGTATTA
TGTAAGGCACATCTCGGATCCACACACACACCTATACCAATAGTAAATGCAAAGGGTTTATATTTAGTTATTTTGCTTGAATGTATATTTTGTTGAACTTTCACCAGAAAGATAAGATGACATTGAACACCTATTTACGTATCCGACGAGAATCTTGCTTCCCTATAGTGAGTCGTATTA
TGTAAGGCACATCTCGGATCGATACCTGCATGTTTCAGATAGCAGTTATCTGATTAGCCATAGCATTTTCCTAAAACTGCCTATTTTTAGCTCTGGTCCTTTTTTTTTTTTTTTTCCTCTTTTCCTTTTGGAAACCTGCCATCCGACGAGAATCTTGCTTCCCTATAGTGAGTCGTATTA
TGTAAGGCACATCTCGGATCATCTACAGAGATCTCAGAGGAGGGAGAGCCTGTTCACTCGCGAATATGTATTTCGGGCAAGATGGCGGGTTCCTGGCAGGTTATAATTTCCACTGCTGGAGACCTCAGACACTGAGTATTATCCGACGAGAATCTTGCTTCCCTATAGTGAGTCGTATTA
TGTAAGGCACATCTCGGATCTTTCGGGCAAGATGGCGGGTTCCTGGCAGGTTATAATTTCCACTGCTGGAGACCTCAGACACTGAGTATTCACTTCCTTTTTTGAGGGAGACAAAATCAAGGGTAGAACTTGGCAATTACATCCGACGAGAATCTTGCTTCCCTATAGTGAGTCGTATTA
TGTAAGGCACATCTCGGATCTAAATATACTTGATTTCTGGTTGAAGTCTTTAGGAAAATCTTACAGGAAGTCAGATTTTCAACTATCTCATCTCTAAAAACTACTATTGGTAAACAACATAAAAGTAAAAAAAAAAAAAAATCCGACGAGAATCTTGCTTCCCTATAGTGAGTCGTATTA
TGTAAGGCACATCTCGGATCCTACTATTGGTAAACAACATAAAAGTAAAAAAAAAAAAAAGAAGAAGAAGGAGAAGAAGAAGCAGCTAAAAATAAAAGGTAAACAAACAATTTAGGCCATAGAGCTCAGCACAACTTGGAATCCGACGAGAATCTTGCTTCCCTATAGTGAGTCGTATTA
TGTAAGGCACATCTCGGATCTAACCACTTTCACTATGTGAAAGCCATATACAGTCAACTCGAGTGACAAACAAGCTCTACTAATATTGCTTGCTAAAGATCAGCTGAAGCCGAGCGTGGTGGCTCACACCTGTAATCCCAATCCGACGAGAATCTTGCTTCCCTATAGTGAGTCGTATTA
TGTAAGGCACATCTCGGATCTAACTGTAACATCAGGAATAACTCATAATTCAATTACGTCATTCACAAACCATGATGATAATATTCATATCTCCTCAATGACAATTTTCAAACTCTACTGGGCAAGAAACAATGTACTCTATCCGACGAGAATCTTGCTTCCCTATAGTGAGTCGTATTA
TGTAAGGCACATCTCGGATCTATTAGGTGAAAATGTGAATAGATCAAGCACTGTAAAAAAAAAAAAAAAAAAAAAAGTTGAAAATGTAATCAATGACATAATTTCTAAAGTGGCATCTGGCCTAAGAGAGTTGTATTCAAATCCGACGAGAATCTTGCTTCCCTATAGTGAGTCGTATTA
TGTAAGGCACATCTCGGATCTGAGTTCCACCAAACTTCAAGAAACAGGTGATGTTTGGGTGTTTTTCTATTTCCACAAGGCATCAAAAAAAATGCAGGTAATCTGAGGACCACCATTGGAGAACCACTGTCTTTGTAGAAATCCGACGAGAATCTTGCTTCCCTATAGTGAGTCGTATTA
TGTAAGGCACATCTCGGATCTAACTACACCCAATAACTCAAGAGTTTTTATCTCCACTGCTTACCTAGTCTCATAAGAATAGCTATGATAATTGGGAACCTGAGGATTGAAATGACCAAAAGTAAGAGATCAGAAAAGGCATCCGACGAGAATCTTGCTTCCCTATAGTGAGTCGTATTA
TGTAAGGCACATCTCGGATCCAGAAAAGGCAATTGGGTTGAAAAAAGTCTAAGCTACTGTGCAGAAAAATAAGGATGAAAACAGAAAAAAAAAAAACAAAACCATAAAACCAGTCAAACCCATTCTATTACTCTATGTCTATCCGACGAGAATCTTGCTTCCCTATAGTGAGTCGTATTA
TGTAAGGCACATCTCGGATCTAAAAATAAAATGAGAGAAAAAATATTTTATGCAAATAGTAACCAGAAGAGAGCAAATATGGTTGTACTAATTTCAGATGAAATAGACTCTAAGTAAAAAAAAAAATTACGAGAGACAAAATCCGACGAGAATCTTGCTTCCCTATAGTGAGTCGTATTA
TGTAAGGCACATCTCGGATCTAAAACACTTATCTTGACCGCAGAGGAGGTCTACACAAAAAGAAAGAAAAAAAAAAAGCTGTCTGCTTCAGGCTGGGCACGGTGGTTCACACCTGTCATTCTAGCACTTCGGGAGGCAGAATCCGACGAGAATCTTGCTTCCCTATAGTGAGTCGTATTA
TGTAAGGCACATCTCGGATCCTAGTTTCTGGCACCAAGAGAAATAGAAAAACTTTGAATAAAATGTAACTGCCATTCTGATATTTCAGGTCTCATTTATTCTATTGATAATATCTCCATGAATTAGGTGATTTCAAAAGCATCCGACGAGAATCTTGCTTCCCTATAGTGAGTCGTATTA
TGTAAGGCACATCTCGGATCTAATGCAATACGGATCCTTCATTCAAAAAAAAAAAAATATATATATATATATGAATTTTGCTAGTTTCTGGCACCAAGAGAAATAGAAAAACTTTGAATAAAATGTAACTGCCATTCTGAATCCGACGAGAATCTTGCTTCCCTATAGTGAGTCGTATTA
TGTAAGGCACATCTCGGATCGAAAAGAAAGAAAGAAAAAAAAAAAGAAATATAATGTGCTGTGGCTTTTCCAGAATCGTACCCTTAGGTTTACATGAGAAGAGAGGAAACTGTAGACGGATTTGGAAAAACATTTCAACAATCCGACGAGAATCTTGCTTCCCTATAGTGAGTCGTATTA
TGTAAGGCACATCTCGGATCGTTGATCCACGGAATGCCTCCTGAGTGGTTAGGAAACACCACACTACGCAGATATCTAGCTTTCTTCCATGAACCACTCAATCAAAAGCACAGAAGTAGAAAACAGAAAATCAAACATTTATCCGACGAGAATCTTGCTTCCCTATAGTGAGTCGTATTA
TGTAAGGCACATCTCGGATCAATTTCTTCCCTTGTCCTCTCTCTGAGACCCTTTAGGCCACTCTCACAACAAACCTGGGGACAGCTTTACCAGCTAATACTGCTGCTACACTGGTATGGCAGTAACCCATGTTGTGATCTATCCGACGAGAATCTTGCTTCCCTATAGTGAGTCGTATTA
TGTAAGGCACATCTCGGATCACAGCTTTACCAGCTAATACTGCTGCTACACTGGTATGGCAGTAACCCATGTTGTGATCTAAAAAAAAAAAACCATCTGGACAGTGGGGAAATCACATATGGGAAACAGTCATGGGCACAATCCGACGAGAATCTTGCTTCCCTATAGTGAGTCGTATTA
TGTAAGGCACATCTCGGATCTAAAACAGGCAAGTCATAAACTTGCTCTTGGATGAACAAATGTACAGAGGTAAACAAAATTTCATTTTCTACAAGTTGTGATAAGCTAGCCAGAAAATCAAGGGCAAAAAAAAAAAAAAAATCCGACGAGAATCTTGCTTCCCTATAGTGAGTCGTATTA
TGTAAGGCACATCTCGGATCATAAGCTAGCCAGAAAATCAAGGGCAAAAAAAAAAAAAAAAAAAGAAAAAAGAAAACTAAGTACATCTGGCATTTTTCATAGATGTGCATTTTTTTCCATTCAGAAAACTAAGTATCAACATCCGACGAGAATCTTGCTTCCCTATAGTGAGTCGTATTA
TGTAAGGCACATCTCGGATCTAAGTTATATTTCAAAGGAAACCCTGCCTTCTAAAAAAAAAAAGTAGTTTTAGCTTTATAGACCTACCATATAGCATAGCCATATTATAATAAAGTACAAAACTATTTCATTCATATATAATCCGACGAGAATCTTGCTTCCCTATAGTGAGTCGTATTA
TGTAAGGCACATCTCGGATCGACCTACCATATAGCATAGCCATATTATAATAAAGTACAAAACTATTTCATTCATATATAAGGAAATTCGTGATATAGCAACAAGGATATATCATTCCCTAGTAGTGGAATGCTAGAATAATCCGACGAGAATCTTGCTTCCCTATAGTGAGTCGTATTA
TGTAAGGCACATCTCGGATCTAAAGTACAAAACTATTTCATTCATATATAAGGAAATTCGTGATATAGCAACAAGGATATATCATTCCCTAGTAGTGGAATGCTAGAATATTTTTGTTTGTTTTCATCTCAAATTCTCTAATCCGACGAGAATCTTGCTTCCCTATAGTGAGTCGTATTA
TGTAAGGCACATCTCGGATCTAAAATGTTTTCATACATTTATCCTGAATTTGCAGATTTTTATGCAAATCTTTTCTTTGATCATTTTTTTTTTTCTCAAATAAGATTCTGAACAAAAAATGACCTGTTTTCCTTTCCCTAATCCGACGAGAATCTTGCTTCCCTATAGTGAGTCGTATTA
TGTAAGGCACATCTCGGATCGACCTGTTTTCCTTTCCCTATGCTTATGGGGATATTGAGTCAACATACACAATTTTATAAACCAGCACATAAAACTAAAGCACAATACTTATGTCCTTTCTCCCCAATCAGGAAGGGCTTATCCGACGAGAATCTTGCTTCCCTATAGTGAGTCGTATTA
TGTAAGGCACATCTCGGATCTAACTGTGGCCACACTAGAGATAAGTGTTATCTTTCTGATTTTCTTTTCTTCATGGTGGAAGGCTAATTCTGGAAAAAAAAAAAATGTTGCATGTAGCTGATATGTTTGCCTGAGTTATTATCCGACGAGAATCTTGCTTCCCTATAGTGAGTCGTATTA
TGTAAGGCACATCTCGGATCTTTCTTTTCTTCATGGTGGAAGGCTAATTCTGGAAAAAAAAAAAATGTTGCATGTAGCTGATATGTTTGCCTGAGTTATTTTATGTCCACAAACATTCATGTACCTGTTATCTCTTCTAAATCCGACGAGAATCTTGCTTCCCTATAGTGAGTCGTATTA
TGTAAGGCACATCTCGGATCTAAGCAAGCCCTGAAAGTGACTGAGATCATTCTGGAAGAATGCATTTAGTGATAAGAAGAGGGTTGATGATGATACAATGCCAAAAAAAAAAAAAAAAGATGAAATGGAAATTCTTTTCCATCCGACGAGAATCTTGCTTCCCTATAGTGAGTCGTATTA
TGTAAGGCACATCTCGGATCCCAAAAAAAAAAAAAAAAGATGAAATGGAAATTCTTTTCCTTCATGCTCTAGGATACTATAATTTTGTGGGGTGAAGTAAAGTAAATATAATTGATGAAGTTAGGCAACTCTCCCCACACATCCGACGAGAATCTTGCTTCCCTATAGTGAGTCGTATTA
TGTAAGGCACATCTCGGATCGTGGCAAAGATAGGACTAGAAGACCCAAGTTTCTTGATTTCCCATCTGGCGATCTTTTTCTTTTTCTTTTCCTTTCTTTCTTTCTTTTTTTTTTTTTTACTGTGATAAAAAACAAAAACAATCCGACGAGAATCTTGCTTCCCTATAGTGAGTCGTATTA
TGTAAGGCACATCTCGGATCTAACAGTGGAGAATAGAATTAGTTCTTTAGTGAGAATATTTGAATCATAAGGTACCTTTGTATCTCCTTTTACTGATGGAAGACCAAGGCCCAAAGAAGGGAAGGGATCTGAGAAAATCAATCCGACGAGAATCTTGCTTCCCTATAGTGAGTCGTATTA
TGTAAGGCACATCTCGGATCCCCATCTGGCGATCTTTTTCTTTTTCTTTTCCTTTCTTTCTTTCTTTTTTTTTTTTTTACTGTGATAAAAAACAAAAACAAAACAAAAAACAACCCATAAAATATGCCATCTTGGTAATTATCCGACGAGAATCTTGCTTCCCTATAGTGAGTCGTATTA
TGTAAGGCACATCTCGGATCTAAACAAAGAAAGCAGATCGAGAGACTGAAGAATGAAGCCAACTCATAGAAAAAAGCAGATGAGAGAAATGATAAAGTCCTGGGATGGGAAGAGAGAGCTAGGACTTTGAGTTTCCTGGTATCCGACGAGAATCTTGCTTCCCTATAGTGAGTCGTATTA
TGTAAGGCACATCTCGGATCGATAAAGTCCTGGGATGGGAAGAGAGAGCTAGGACTTTGAGTTTCCTGGTGTTCGTATTCTAAGAAGGCCAGCTTGCCTTGCTTCTTGAGATTGAAATCCATGAAATCCCTGTATTCTCCATCCGACGAGAATCTTGCTTCCCTATAGTGAGTCGTATTA
TGTAAGGCACATCTCGGATCTAACAATTTGTGTTTGAATTCATCCTGGTAGTGCTTATACTGACTCCGTGCGAATGACCTTTTGTCACTGACTGGACTGTTACTGGTAGTATGAGAGTGTCACAACATTGTCAATGGCTCATCCGACGAGAATCTTGCTTCCCTATAGTGAGTCGTATTA
TGTAAGGCACATCTCGGATCTACTGGTAGTATGAGAGTGTCACAACATTGTCAATGGCTCCCAAAACATAGACCAAAATTATTTTTGGAAAAAAAAAAAAATACTCCCAGAAACGGTAAGGTTATGGTGCTTTTTGTAAAATCCGACGAGAATCTTGCTTCCCTATAGTGAGTCGTATTA
TGTAAGGCACATCTCGGATCTGTCCAAAAGTGACATATGGCATTCTGTTCATATCCCATTGGCCAAAATTTAGTCACATGGCCACACTGAATGTCAAAAGAGGGTAAGAAATGTCTTTATACAAAATGGCCATGTGTACAATCCGACGAGAATCTTGCTTCCCTATAGTGAGTCGTATTA
TGTAAGGCACATCTCGGATCTAAAATAAGTTTACATCTATAAAGAACATTTTTATTTGTAAGGAGGGGTATGTCTCTGTGCACTGGAAGAGAAGGAGGACTAAATCACTGGGAAGTCTTATGATAAAGAAGCCATTGGCTATCCGACGAGAATCTTGCTTCCCTATAGTGAGTCGTATTA
TGTAAGGCACATCTCGGATCTCTAAGCCTAAGTATGTCAATACAACCAATACTTACTGTTTCATTTCTAGTAATGAAAAAAAAAAACAAGTCTTTCTGGCATAAGGATGATTTTCATCTGGTTATTTTGAAACATTTTTGATCCGACGAGAATCTTGCTTCCCTATAGTGAGTCGTATTA
TGTAAGGCACATCTCGGATCACAAATATAACTTTTGAGCACTTACTGCATGCCAGGTATTATGCTGCTGAATGCTGGAGATACAATGATGGGAAATGAAAAAAAAAAAAAAAAAAAGACAAGGTCCCTGCTCTAAAATCAATCCGACGAGAATCTTGCTTCCCTATAGTGAGTCGTATTA
TGTAAGGCACATCTCGGATCAAAAAAAAGCCAGCAAGGTCAGTTGCAAATCTCTAACTAGAGCCCCAAGTCCACCTGTCCTTCCATCTGACAAGAAACTTAGATGTGTGTTCTCTGGATATATCAAACCTGAGAATTTCTATCCGACGAGAATCTTGCTTCCCTATAGTGAGTCGTATTA
TGTAAGGCACATCTCGGATCTAATAAATGCTGAGACATAAAAAGTAGATAAAGGAGTGGTAAATAACACAGAAACACAACTTTGGTGCCTACAGAAAGTGACTGGAACAGAAGCGAGCCAGTTTGTCTTGCAGAACTAAAATCCGACGAGAATCTTGCTTCCCTATAGTGAGTCGTATTA
TGTAAGGCACATCTCGGATCTTTGGTGCCTACAGAAAGTGACTGGAACAGAAGCGAGCCAGTTTGTCTTGCAGAACTAAAGGCAGGTTGTGAACTTACAGGCAAATGGCACTTTGGAAAGTAGGGTAAAATGTGAAAAAAATCCGACGAGAATCTTGCTTCCCTATAGTGAGTCGTATTA
TGTAAGGCACATCTCGGATCAACTCTTGGCCTATATCCCTGCTTTTTGACTCAAATTTAGCCAGACCCTTTCCAACCTCTTTACTCCTCCTGTTCAGGTGAACTGCCAAAAATCAGCAGACTTCAGTTTGGGAAGAGATTATCCGACGAGAATCTTGCTTCCCTATAGTGAGTCGTATTA
TGTAAGGCACATCTCGGATCAGTACGTTCAGCAAAGACATGCTAAAGTGGTTTAGTTCCTTTGATGTATAGCAAATCACTTTTATAGTAATCTAACAGTTGGTTCTTCAAATGTTTAGCTAAATTTCTCTGTGTGTGCCAATCCGACGAGAATCTTGCTTCCCTATAGTGAGTCGTATTA
TGTAAGGCACATCTCGGATCTTTATAGTAATCTAACAGTTGGTTCTTCAAATGTTTAGCTAAATTTCTCTGTGTGTGCCAAAAGAACCTTTTGACAAAAAAAAAAAAAAGAAAAGCTTTCTATGTATTATCTTAGCTGTTATCCGACGAGAATCTTGCTTCCCTATAGTGAGTCGTATTA
TGTAAGGCACATCTCGGATCAAAATCAACTTCAGAAAAATAAAGAAAGAAGTATTCACATCTGGCAAAGTAGCATCAAAGTGGACTTCCAACTCTTACTTTAGCAAAAGAAGATCTGACTTAGGGCACATTAGGGGCTTTATCCGACGAGAATCTTGCTTCCCTATAGTGAGTCGTATTA
TGTAAGGCACATCTCGGATCTGGACTTCCAACTCTTACTTTAGCAAAAGAAGATCTGACTTAGGGCACATTAGGGGCTTTTTGCAGGAATGGAGCCTAGTTTCAGTAAAAACTTTTAGATATCTGTGTTTGGACATAGATATCCGACGAGAATCTTGCTTCCCTATAGTGAGTCGTATTA
TGTAAGGCACATCTCGGATCTGCTGTGCTTCCTTTTTCTGTCCTACCTCTGAAAATAAACTAAGCAAAAAAAAAAAAAAAAAAAAAACACCCTTCCCTTGGTGATAGGCTTGTTTAGAAATATTATCTTCAAAGGTCTCTATCCGACGAGAATCTTGCTTCCCTATAGTGAGTCGTATTA
TGTAAGGCACATCTCGGATCTTAGGTAAGCCAAGCCATTGGCTATATTGGTGAGTCTGGGACAGTTATATATGTGCCCTGGAAAGAAAACAAAACACGGGTGTGATTCCTTTTGTGTCAGTGTTTACAACTCAGATACCAATCCGACGAGAATCTTGCTTCCCTATAGTGAGTCGTATTA
TGTAAGGCACATCTCGGATCTAATTCATAGCTAATGTGAATTCCCCTTTTCTGATTTTTTTTTTTTTTTTTTTTTTGAAAGAAGGGCCTAACAGCAGCCACCTAAGGCCTCACTGGTACCAGGCAAAACTACGTTGTCGGATCCGACGAGAATCTTGCTTCCCTATAGTGAGTCGTATTA
TGTAAGGCACATCTCGGATCGAAGGGCCTAACAGCAGCCACCTAAGGCCTCACTGGTACCAGGCAAAACTACGTTGTCGGCTCCAACTCTAAGCATATTTTAGACAGAAAAATTTGTATCTATTTCTGGAAGTGTGAGCTATCCGACGAGAATCTTGCTTCCCTATAGTGAGTCGTATTA
TGTAAGGCACATCTCGGATCAAGCACTGGGATTATTAGCAAAAGCCAACATGCCCAGCCCATTGAATTATTTTGAAACCACCCGTTCCCTCCAGTGATTCTAATGTACACCTGGGTTTGCAGCCACAGCTCAAAGACAATATCCGACGAGAATCTTGCTTCCCTATAGTGAGTCGTATTA
TGTAAGGCACATCTCGGATCGTATTCTTTTGGGCTTGATGGGTTTCATGGTTTTCTTATAACAACTATGGCATCTTCAGTGATGTAATCCCTCCAGGCTTTCACGTTCTATCAGGGTTCTTCCATAGCATTGAGAAATCTATCCGACGAGAATCTTGCTTCCCTATAGTGAGTCGTATTA
TGTAAGGCACATCTCGGATCTAACTTACAAGACATCTGGAACCAGAATATCTGTTGATACCACAACCAATGCTTTTCCCACGAGACTATACATAGATATACTAAAGACAATACTTTTTTTTTTTTTTGACATTACAGCACATCCGACGAGAATCTTGCTTCCCTATAGTGAGTCGTATTA
TGTAAGGCACATCTCGGATCTTTTTTTGACATTACAGCACACTTCCTAAATCATCTGAGATCCTGAGGCACTGCTTCAGACTGGTGTTTCTTGTAGCTTCCTGTCTGCTTAGGCAACATAACAGAAGTACCATCTTCCCTATCCGACGAGAATCTTGCTTCCCTATAGTGAGTCGTATTA
TGTAAGGCACATCTCGGATCTAAAAGAGAATTCAGAAAAAATTGTAGGGTGTCAAGTACGACAGGAATGACGAAAAACAACAATTGAATGAGCAAAGGAGATACCATCAGGTAGGTAAGAGGAGAAACAAAAAAAAAAAAATCCGACGAGAATCTTGCTTCCCTATAGTGAGTCGTATTA
TGTAAGGCACATCTCGGATCAAAAAAAAAAAAAAAGAAAAAAAATCTGAAGGAAAGGGTGTCCACTGGAGCTATAAAACCAAAGACTGGTAAGTAGCATAAAGACAAGGACCATGTCTATTTTGCTCACTGCTCTCCCCAATCCGACGAGAATCTTGCTTCCCTATAGTGAGTCGTATTA
TGTAAGGCACATCTCGGATCTGATATAGACAGATGGACGGGTCATGAAAATTTGTTGACATACTTTACTAAACTGCTACATTAGATCAAATATTCCAAAAAAAAAAAAAAAGGGGTTTGAAGAGACCCAGTGACTTACAGATCCGACGAGAATCTTGCTTCCCTATAGTGAGTCGTATTA
TGTAAGGCACATCTCGGATCTACTTTACTAAACTGCTACATTAGATCAAATATTCCAAAAAAAAAAAAAAAGGGGTTTGAAGAGACCCAGTGACTTACAGGGTATGCTTTTATCACTGATGTGAGAAGACATATGAACACATCCGACGAGAATCTTGCTTCCCTATAGTGAGTCGTATTA
TGTAAGGCACATCTCGGATCTAAATCTAACAAGCATTGTATCTATTTTCCCTTTTTTTTTTTTTTTTTTGGTCATTGTCCAAAGTGCGAGTCTCTCCTTATTCCCCACTCCACCTATACTCTATATAATTTCATCATAACATCCGACGAGAATCTTGCTTCCCTATAGTGAGTCGTATTA
TGTAAGGCACATCTCGGATCTCTCTCCTTATTCCCCACTCCACCTATACTCTATATAATTTCATCATAACAGTACAGTGTCATGATTCACATACACCTTTTCTCAGAATACCTCCCAATTATCTTCCTCTTCCTAAGCTTATCCGACGAGAATCTTGCTTCCCTATAGTGAGTCGTATTA
TGTAAGGCACATCTCGGATCCTATATAATTTCATCATAACAGTACAGTGTCATGATTCACATACACCTTTTCTCAGAATACCTCCCAATTATCTTCCTCTTCCTAAGCTTTTACTGCCTTTGAAAAGGCCTGTTGCATAAATCCGACGAGAATCTTGCTTCCCTATAGTGAGTCGTATTA
TGTAAGGCACATCTCGGATCTAATAATTGGGAATTGCTCTGTAAAAAAAAAAAAAGACCTGTTCTTTATTCTCTATTTACTTGTCTGATTATTATTTATAACAATGTGCAAACACGGATATTTATTCTCTGGGTTGATTTATCCGACGAGAATCTTGCTTCCCTATAGTGAGTCGTATTA
TGTAAGGCACATCTCGGATCTAAAATAACAAAAAAAAAAAACTGAACTGTTCAAGCTGAAAAACAAGTGTTCTTGCATGTATTGAGATTAGAGGGCAAGCAGATGCCCAAAACTGAATATAGAAGCAGACAGAGAACACAATCCGACGAGAATCTTGCTTCCCTATAGTGAGTCGTATTA
TGTAAGGCACATCTCGGATCTCTTGCATGTATTGAGATTAGAGGGCAAGCAGATGCCCAAAACTGAATATAGAAGCAGACAGAGAACACAACTTACCTGGAGCAAAAGCCCAGGAGCAGAAGCCATTGCTGGGGCCAACAATCCGACGAGAATCTTGCTTCCCTATAGTGAGTCGTATTA
TGTAAGGCACATCTCGGATCTAATTTGCTTGACATTTATTGAGCATCTATAATAAGCATGGCACTGCACTAGGTATTCCCTACATATGTACTATTTCTTTCAGTAGTAATTGTCAAGTAATTTTTGCTGCTTGAATGGTTATCCGACGAGAATCTTGCTTCCCTATAGTGAGTCGTATTA
TGTAAGGCACATCTCGGATCTAAAATTTTTCATTGCTAAGATTTTTTTTTTTTTTGGTCAAAATATTTACTGCATCTGTTATTTCAAATAACTGTAAAGGAGGAAAGAGATTTGTGTGTTTGTCAAAAGATGGGAGAGTAATCCGACGAGAATCTTGCTTCCCTATAGTGAGTCGTATTA
TGTAAGGCACATCTCGGATCTAAAACATCAGCTGTCCATGACATTGAGAACAACCCTTCCACTTATTCCCCGACGTCATCGCAATTTAGTCGCAGATTTGGGGCTCAAAATTTGGAATTAGGCTCTGGGTTTTTTTTTTTATCCGACGAGAATCTTGCTTCCCTATAGTGAGTCGTATTA
TGTAAGGCACATCTCGGATCCTATTATAGTTATGAACATTATAGCAGACTAACAATTATAAATACAGCAAGGTGAATTTTTCCCACTTGAAGTGGGAGTAGGACATTATGATGAGGGATATGAAGTTTCTGGAAATCTGTATCCGACGAGAATCTTGCTTCCCTATAGTGAGTCGTATTA
TGTAAGGCACATCTCGGATCGGTGAATTTTTCCCACTTGAAGTGGGAGTAGGACATTATGATGAGGGATATGAAGTTTCTGGAAATCTGTATTCCCACAAAAAAAAAAACACTGTGTAGGTCTCAAATTCTAAATTCATTATCCGACGAGAATCTTGCTTCCCTATAGTGAGTCGTATTA
TGTAAGGCACATCTCGGATCAAAGTTGAGTTATGGGTATGGTCTTGATACTTTCAAACCAGTACTGTATTCAGCAGACCAAAATAACCCTAAAGTTGGAAAGCCACTGCCAACATTATGTAGGTCCTGAAATGGTATTGGATCCGACGAGAATCTTGCTTCCCTATAGTGAGTCGTATTA
TGTAAGGCACATCTCGGATCGAGGATGAAAGAGGAAAAAAAAAAACCCAACAGTTGAATTAGGAAATAAATACTGAAAAGGGAGCTGGGAAGAAAAGGAACATAATGACCTGGCAGGAAACAACATCGTCTGATACACCGATCCGACGAGAATCTTGCTTCCCTATAGTGAGTCGTATTA
TGTAAGGCACATCTCGGATCAATAGTTGCAAAGCATTGCCTGTTTTTTTTTTTTCTTTACATTTTTCTCTGTTACAAATAAAATTTATTTTCATCCATGGTGTTTTTCTCTAACATAAAATTATTTCCCAGCAGTAACATATCCGACGAGAATCTTGCTTCCCTATAGTGAGTCGTATTA
TGTAAGGCACATCTCGGATCTAAGATTAGAGTGTAGCCTACAGGCTTGTTCTAGCTCTAAAATTCCCAGGCTCTAGGACTGTTTTTTGTAAAAAAAAAAATATACTTGAAGCTTGTCTTTTTTGAATTAGTAGTTGTAACATCCGACGAGAATCTTGCTTCCCTATAGTGAGTCGTATTA
TGTAAGGCACATCTCGGATCTAAAAATGATTTTACATCAATGTCTTGGGTGCTATGAATCTTTATATGGTCCTTGTCAGGTTTTTGACTCACAGTTCCAAAGCCTGACCTTCTTTGCTTTTTTTTTTTGGTATACTGGAGATCCGACGAGAATCTTGCTTCCCTATAGTGAGTCGTATTA
TGTAAGGCACATCTCGGATCTATACTGGAGCTCAGGCTCTGAGAACCACATACAAAACATGGCTATTCTGCAGTCTTTCTGCTGTGGGTTTTCTTCTCTATTGATTGCTATTGCTGTGTTGCCCCACAGGTGTCTTAGACATCCGACGAGAATCTTGCTTCCCTATAGTGAGTCGTATTA
TGTAAGGCACATCTCGGATCTCATGTCTAATTTTCTTTTTTTTTTTGAGACGGAGTCTCACTCTGTCGCCATGTCTAATTTTCTGAATACAGATGAGCCTTTGGATACTGATGACACCTTAGTGGGCCCCAGTTTACCTCATCCGACGAGAATCTTGCTTCCCTATAGTGAGTCGTATTA
TGTAAGGCACATCTCGGATCGTTGTAATGTGTAGGGGTTGCCAAACTTTTTTTTTTTCTGTAAAGGGCCAGATAGTAAATATTTTAGGTTTTGTAGGTCAAAAGACAAAATCAAGGATACTATGTGGTGATTTATATAATATCCGACGAGAATCTTGCTTCCCTATAGTGAGTCGTATTA
TGTAAGGCACATCTCGGATCTAAGATAACAGTTCTTGAACAATTAGAAGATGTGGCCACACCAGGCCTGCATTCATCCATGGCAACATGGGTTGTAATGTGTAGGGGTTGCCAAACTTTTTTTTTTTCTGTAAAGGGCCAATCCGACGAGAATCTTGCTTCCCTATAGTGAGTCGTATTA
TGTAAGGCACATCTCGGATCTAAACAGAATTTTTTGCAGTTTCATGAATTTTCCACTGGAATGCGCTGATGAACACCAGCTGTTTCATCTTCTGGGTATGTTGAGATTTTTTTTTTTTTCTGCTCAATGTTTACTGTATGATCCGACGAGAATCTTGCTTCCCTATAGTGAGTCGTATTA
TGTAAGGCACATCTCGGATCATGCGCTGATGAACACCAGCTGTTTCATCTTCTGGGTATGTTGAGATTTTTTTTTTTTTCTGCTCAATGTTTACTGTATGCCTGCAACGTACAAGGGGATGTTGTATTCTGCTGCTTCACATCCGACGAGAATCTTGCTTCCCTATAGTGAGTCGTATTA
TGTAAGGCACATCTCGGATCGGAAGTTATACATGTTGCAAATTTTTGTGTGCATGGAGGTCTCACTTTTTTTTTTTTTTTTACTTTTGGTAAATGTAAAAAACAGCTGGACATTATTCGTGATTCAAACAAAGTTAGTTGATCCGACGAGAATCTTGCTTCCCTATAGTGAGTCGTATTA
TGTAAGGCACATCTCGGATCTAAGGTCAGAAAAACACTCCTGGAAATGTAGATTCAGTTTGGAAGTTATACATGTTGCAAATTTTTGTGTGCATGGAGGTCTCACTTTTTTTTTTTTTTTTACTTTTGGTAAATGTAAAAATCCGACGAGAATCTTGCTTCCCTATAGTGAGTCGTATTA
TGTAAGGCACATCTCGGATCTAAAATAGCTAACATTTATTCTTTACTATGTGTCAGGCACTGTGCAAAACATTTTATATATACTATTTCATTTCATCTTGACAGCTACCATGTGAAGTGAAGCAAATACTTTTTTTTTTTATCCGACGAGAATCTTGCTTCCCTATAGTGAGTCGTATTA
TGTAAGGCACATCTCGGATCTAAACTATCTATAGCTTACAGCAACTTGGCAAACTTTATTAGACAAAAATGGAAACATTTACTTTTTCTCCCTACCTAATTCCTCCAGAATTCAGAAGCTATTCATGAGTTTTTTTTTTTATCCGACGAGAATCTTGCTTCCCTATAGTGAGTCGTATTA
TGTAAGGCACATCTCGGATCTCTTATCTACCTACAATCTGAACTAGCTCTTGAATTCTGTTTATTTTCTCCATCATCTGGCCACAACTCTTCAAACTAATATTTCCAATTTTCTCCCACCCTTCTGTTTTGGAATCACTGATCCGACGAGAATCTTGCTTCCCTATAGTGAGTCGTATTA
TGTAAGGCACATCTCGGATCTAACTAATATATTGTAAATTCAGATCTTTCAGCCAAATGTTTTCTCAGTAATAAAAGTGTCAATTAGGTATGTTTTTTTTTTTACACAGATTGAATTTTTGACCACTTTATTTTATTTGCATCCGACGAGAATCTTGCTTCCCTATAGTGAGTCGTATTA
TGTAAGGCACATCTCGGATCTTTACACAGATTGAATTTTTGACCACTTTATTTTATTTGCTCTCTTTATTCCAGTGTAAAATTCCAGAAATGAGGGTATATTCCAGGTGGGTGAACTGCACAGTACTTATTGTATAGTTCATCCGACGAGAATCTTGCTTCCCTATAGTGAGTCGTATTA
TGTAAGGCACATCTCGGATCTAAAAGGTTTCTATTATAGACTGAGAATCTAGAATATACAGTGAGAAGCCTAGAAGAACAAGAACTCCAGTTCTTTTTTTTTTTTTTTTACCTCGCACATGAAATCAACTGGATAAAGGCATCCGACGAGAATCTTGCTTCCCTATAGTGAGTCGTATTA
TGTAAGGCACATCTCGGATCATCAAGATAAAAAAACCAACGTAGTAAATCGAATGAAAACAAATACTATGTATTCAAAGTACATAGTGTAATCTATGAAGAGCTGTATAAATAAAGTACATACCCATAGTTTGGAAATAAATCCGACGAGAATCTTGCTTCCCTATAGTGAGTCGTATTA
TGTAAGGCACATCTCGGATCTAAAGGGAGGGTCTGCAGCCTTGCCTGTCTCCCCACCTAGAGTCACTCCACCTGCATCTGTTTTATGTATTTGTGTTTCCATGTAATATTTGGAAAAGGAATCTACTGGTAAAAAAAAAAATCCGACGAGAATCTTGCTTCCCTATAGTGAGTCGTATTA
TGTAAGGCACATCTCGGATCCCTGCATCTGTTTTATGTATTTGTGTTTCCATGTAATATTTGGAAAAGGAATCTACTGGTAAAAAAAAAAAAATTGAAAATCAAGTCCTAAGGAAAGGGGTCATCAACAAATTGGTTACAATCCGACGAGAATCTTGCTTCCCTATAGTGAGTCGTATTA
TGTAAGGCACATCTCGGATCTAAAGTTCCCTGGGAGTGTGGGATGGTAACAATTTTTTTTTTTTTTTTTTTTGGTTATCTGTGTTTCTAATGTTTCCACAATGGACATTCATTGCATTTGTCATAATACAAGTAAATGAGATCCGACGAGAATCTTGCTTCCCTATAGTGAGTCGTATTA
TGTAAGGCACATCTCGGATCTAATCCCTAAAGCTGATCTGCCTGTGTTTCCTGTCACAGTGATTTCCTTTCTGAGTGGGTAATCTGATTTGCCTTAGATTACTGAAGTCAATAGTTTATCTGAACTATGTTTGAGATGTCATCCGACGAGAATCTTGCTTCCCTATAGTGAGTCGTATTA
TGTAAGGCACATCTCGGATCTTGAGATGTCATGAATTTACATTTTGGGTGGTAGAGTTGGTCATTTGCCCACACTTGGCCTTTCCTGTGATTTTTTTTTTTTTTTTTTTGAATTTGAGAGTTCACCTAAGGAGAATAGAAATCCGACGAGAATCTTGCTTCCCTATAGTGAGTCGTATTA
TGTAAGGCACATCTCGGATCTTTGGCAGGAAAAAAAAAAACATATATTATGACATGGACAAACCTCAAAGACACTATGCTATATGAAATAATCCAATCACAAAACACATATTTTGTGGTTCTATTTACATGAAAATGTCCATCCGACGAGAATCTTGCTTCCCTATAGTGAGTCGTATTA
TGTAAGGCACATCTCGGATCTCCAACTGATGAATGAGTAAAGTATGCTATACCCATTTCACAGAATACTGTTTGGCAGGAAAAAAAAAAACATATATTATGACATGGACAAACCTCAAAGACACTATGCTATATGAAATAATCCGACGAGAATCTTGCTTCCCTATAGTGAGTCGTATTA
TGTAAGGCACATCTCGGATCTAAGGAAAGGAAGTGATTGCATTTGGATATTAGGGGACTGGCGATGCTGCTGTTGGCTGACTCTTTTTTTTTTTTTTTTTTTTTTTGAGACGGAGTCTCACTCTGGCTGACTCTTATCACATCCGACGAGAATCTTGCTTCCCTATAGTGAGTCGTATTA
TGTAAGGCACATCTCGGATCTTTTTTTTTTTTTTTTGAGACGGAGTCTCACTCTGGCTGACTCTTATCACACACTAGCAGGTGCACATAGAAGCAAGAGTCAGCTTGGGGGAACAGAGACATGGTTTTCAGGGAACTTTTATCCGACGAGAATCTTGCTTCCCTATAGTGAGTCGTATTA
TGTAAGGCACATCTCGGATCTTTATTTCCTCATTTATCAGTGAGGTCAGTGGGCTTGCCAGAGGTCATAGGTAAAGAGCAGCTGCACCCATTGAATACATTTAGTCCCCACAAATTATTGGAGCCTTTTGTAGTATAAATATCCGACGAGAATCTTGCTTCCCTATAGTGAGTCGTATTA
TGTAAGGCACATCTCGGATCTAAAGAAATGCCCACTCAAGATTGACAAAGTAAAAAAAAAAAGGCACATCCTTTGGGTGGATGAATGAGAAAGAGTCACTCCTTCCTTTAGGCTAATTCAGTACTGGGCCAGGACCCACAATCCGACGAGAATCTTGCTTCCCTATAGTGAGTCGTATTA
TGTAAGGCACATCTCGGATCGGCTAATTCAGTACTGGGCCAGGACCCACAGCTTGAGAAACAATGTAAGTGAGCTTTCAGCCCCCATTCACCCTGCAGTGCACAAACTGCAGAATCCTACCTGGAGGCCTGCACCATCCTATCCGACGAGAATCTTGCTTCCCTATAGTGAGTCGTATTA
TGTAAGGCACATCTCGGATCATTTTTTTTTTTTTTTTTTTTTTTGGTTTTGGAAGTATCTGACAGTATTCTAATATTAGCAAAATTGTGAATTCAGCAGGATTTCACTTTTATATGCTTGGAAACTTCTCTCATCCTAGGATCCGACGAGAATCTTGCTTCCCTATAGTGAGTCGTATTA
TGTAAGGCACATCTCGGATCCCCCTCTGCCTCCCAGGATGCCAGTCTCCTAGGGCTCTTCTAGGACGGCCTATCCAGGGTCCCCCAGGTTGGCCCTGGTTTCCCAAGGCTAGTCTTTTCCATGACTTACAGGACTGGAACATCCGACGAGAATCTTGCTTCCCTATAGTGAGTCGTATTA
TGTAAGGCACATCTCGGATCCTTTGCTAACCAGGGCCACTGCCATAGGGTGTATCTTTAGAGTCTGCTGCCTCAGAGTGAGATATTGACTCAATAACTTTTTTTTTTTTTTGAGATGAAGTCTCTCTCTGTCACCCAGGCATCCGACGAGAATCTTGCTTCCCTATAGTGAGTCGTATTA
TGTAAGGCACATCTCGGATCTAAAATATCTATTTTGCTCTGCAAAATTTGGCTGAAAATTTTACCCCTTATTTTGTTCTGATTATATTTTGGTCTGGTATTTCTGCTTTTGATATTCAATTCTGGACCTAGAGTTAGCAAATCCGACGAGAATCTTGCTTCCCTATAGTGAGTCGTATTA
TGTAAGGCACATCTCGGATCGCTGAAAATTTTACCCCTTATTTTGTTCTGATTATATTTTGGTCTGGTATTTCTGCTTTTGATATTCAATTCTGGACCTAGAGTTAGCAAAAAAAAAAAAAAAAGTGGTCACCTAACATTATCCGACGAGAATCTTGCTTCCCTATAGTGAGTCGTATTA
TGTAAGGCACATCTCGGATCTAATAGGTAGTATTTCAACTGAGAAACAGTTGAGGACTATGGCCAAGTTTATAGTTTCCAAAGCACTAAAAAGAAAAAAAAAAAAGAAAATTTATACAAAAATCAGAAAATGAAGAAAGGATCCGACGAGAATCTTGCTTCCCTATAGTGAGTCGTATTA
TGTAAGGCACATCTCGGATCGGCCAAGTTTATAGTTTCCAAAGCACTAAAAAGAAAAAAAAAAAAGAAAATTTATACAAAAATCAGAAAATGAAGAAAGGAAAAACTATAAAATAAAATGGCAGAATGACAAGGGTAAATATCCGACGAGAATCTTGCTTCCCTATAGTGAGTCGTATTA
TGTAAGGCACATCTCGGATCTGGATTCTCCCCATAGGTTTACCGTAAGAAACATTCACATGATAATGTGATATTGTACTAAAGAGTCTGATGATTGAAAATAGAATGTTTGGACCCAGATTGGTAGTTTTTTTTTTTTTTATCCGACGAGAATCTTGCTTCCCTATAGTGAGTCGTATTA
TGTAAGGCACATCTCGGATCTTTTTTTTTTTTTTGTCTTTTTGGGAGTTTTCCTTCATTTTTTTTTTTACGATTTCTAATAGTCATACTTTACCTTAGATTCCATGTTTTTGAAAAGTATTTTGTTGGATTTATTGAAAGATCCGACGAGAATCTTGCTTCCCTATAGTGAGTCGTATTA
TGTAAGGCACATCTCGGATCTAAGAAGGGAAATGGGAATTGAAGAGGATTGCAAGGAGACCTGGAGTAAGGGAGAATAATGAGACAGCTCCAATCATTGGAAACAGCTCTTGTTATTTTTTTTTTTTTCAAGAAATATGCATCCGACGAGAATCTTGCTTCCCTATAGTGAGTCGTATTA
TGTAAGGCACATCTCGGATCTAAAGAATAAACTGTACATTTTACAATAAAGGGTTGCAATAAGTGTATATCCAATTGAAAAAAAAAAAGTTGGATCAAAACTCAAACCGTATAGAGCATAAACTCCCAAAAGTTCAAAAAATCCGACGAGAATCTTGCTTCCCTATAGTGAGTCGTATTA
TGTAAGGCACATCTCGGATCTAATGAGCATTTAGTGCACCTCCATTTGTTTTTTTTTTTTTTTTTGCTGCTTACAACAATGACAAAATGAATATCCTTGTATATAACTTTGTGCCTAATGTAAATATTTCTCTAGCACAAATCCGACGAGAATCTTGCTTCCCTATAGTGAGTCGTATTA
TGTAAGGCACATCTCGGATCTAATGGTAATTTTTTTTTTTGCAAAGAAAGCATGTTGTATGCTTACTAGGATCAAAGAATAAACAAGTACAAAACTGCTCATGCTGTGATTATGAATAAAACTTGGTGACTCAGATTGTGATCCGACGAGAATCTTGCTTCCCTATAGTGAGTCGTATTA
TGTAAGGCACATCTCGGATCAGGGACTGTTTGAGCAGTTTTTTATACATACTCTGGTTGTAAGAAAAGGAGTCAGTTTGTCGAAGAGCTTTTTTTTTTTTCTCAGATTCTAGCTTGCTCTACTGCCCTTTGCTTTTCCCCATCCGACGAGAATCTTGCTTCCCTATAGTGAGTCGTATTA
TGTAAGGCACATCTCGGATCTTTTTTTTTTCTCAGATTCTAGCTTGCTCTACTGCCCTTTGCTTTTCCCCATTCAGATCACAATTACAGGAACAATCACCTAAACCACGGAAAATCTATTCTTCAGCAACTAAAAATTCTATCCGACGAGAATCTTGCTTCCCTATAGTGAGTCGTATTA
TGTAAGGCACATCTCGGATCATCCATCTTGAGTTTATTTTTGTATAAGATTGTGGGGGGGGGGGGACTTAGTTCCAAAAGATAGGGGAAGAGGAATTCCTGCCTAAATTGTTCTATGAAGCCAGTATCACCCTAACAACAATCCGACGAGAATCTTGCTTCCCTATAGTGAGTCGTATTA
TGTAAGGCACATCTCGGATCTACAAGTCACTTCTTTGCAGTCCTCACTTTTTTTTTTTTTTGACTTATTATGAGTGCTAGGTGACCGCCAGGATCCCGCTCAAAGATTCTGTGGAGATGTGGGTTTTATGGAAAGAGATAATCCGACGAGAATCTTGCTTCCCTATAGTGAGTCGTATTA
TGTAAGGCACATCTCGGATCCCCAGCAAAGCAGGAGTGGCTTTAGAATCAGCAGCTCTTCCCCTGAGACTGTCCTTCCCAGCACATTGGACTTGTGTGTGGGTCCTGCCTGCTTTCAGGAGCTGCCATGGGGTGCTCAGCATCCGACGAGAATCTTGCTTCCCTATAGTGAGTCGTATTA
TGTAAGGCACATCTCGGATCTAATAAACAATATCAGCCTACAAATCCAAGAAGTTCAACAAAGCCCAGGAAGAATAAAGAAAAACCATGACATGATATAATCAAATTGCTAAAAAAAAAAAAAAAAAGTAACAAAGAAAAATCCGACGAGAATCTTGCTTCCCTATAGTGAGTCGTATTA
TGTAAGGCACATCTCGGATCTAACTATCCTAGGAATTAGCAGAGTAGACATGACGTGAGAAAATATATGTAGATAGATACATGTACCACACAGTTTTTGTTGGGCTTTCAGAACAGAAGTTCATTTTAGGTACATAGCCCATCCGACGAGAATCTTGCTTCCCTATAGTGAGTCGTATTA
TGTAAGGCACATCTCGGATCAGATAGATACATGTACCACACAGTTTTTGTTGGGCTTTCAGAACAGAAGTTCATTTTAGGTACATAGCCCTAAGCAACCATTTCCTACCATATCCTTAGAACCTAGTCAGTATTTTCACCATCCGACGAGAATCTTGCTTCCCTATAGTGAGTCGTATTA
TGTAAGGCACATCTCGGATCTACATAGCCCTAAGCAACCATTTCCTACCATATCCTTAGAACCTAGTCAGTATTTTCACCTTTTGAAGTTTCGTGGGTTTTTTTTTTTTTTTTGGGGGGGGGGGGGGTTTGGTCTTGTTTATCCGACGAGAATCTTGCTTCCCTATAGTGAGTCGTATTA
TGTAAGGCACATCTCGGATCTAAGAAAACAAAAAAAAAAACCACACAAAAAGGCCTTGAAGGAACTCTTGGTTCTAGGCACTTGATAATAATCCAGTGATGAAAAGGTCTGGGTCCAGAGTGCGTGGGTTTGGCGTGCTGATCCGACGAGAATCTTGCTTCCCTATAGTGAGTCGTATTA
TGTAAGGCACATCTCGGATCTTTGTCACGGTTTGGTTCTTGTGCTGGGCTTGGTGTTGTTCATATGCCACCCTGGGCTTTGGAGAGCTCCAGTTTTGCTGTTTGTGCTGGATTCACTGAAATTTCTTAGAGGCTTACATTATCCGACGAGAATCTTGCTTCCCTATAGTGAGTCGTATTA
TGTAAGGCACATCTCGGATCTAAAAACTAGTGATGGGCGAGACCCTGTCTCAAAAAAAAAAAAAGTATTTGCCAAATAGACACAGTCCTCTCAAAAGGAGTTGGCAGAATAACACCCCTTCCTACCACATATCCTCAGAAATCCGACGAGAATCTTGCTTCCCTATAGTGAGTCGTATTA
TGTAAGGCACATCTCGGATCGCCAAATAGACACAGTCCTCTCAAAAGGAGTTGGCAGAATAACACCCCTTCCTACCACATATCCTCAGAACCTGTGCATTTGTTAGGTTACGAAACATAAGGGAAATAAGATTGCTAATCATCCGACGAGAATCTTGCTTCCCTATAGTGAGTCGTATTA
TGTAAGGCACATCTCGGATCGCATGGAGCTAAGCATAATATACATCTTTTTTTTTTTTTTCAATCCTCCCAACATCCCAGTGAGGTAAGAACTATTATTATTCACATGTGGTGGAACAAGAAACTGAGGCTTGGGGAGATATCCGACGAGAATCTTGCTTCCCTATAGTGAGTCGTATTA
TGTAAGGCACATCTCGGATCCAATTTGGTAAAGGAGAAGACTCTCCCTGGCCAGCCTCATCACTGAACTGCAGAGGCTGGCTGGGAGCCCAGAAGAGCTGGTGTTTCTTGCAGAAAAACCATCATGATTACCTGTGCCAGATCCGACGAGAATCTTGCTTCCCTATAGTGAGTCGTATTA
TGTAAGGCACATCTCGGATCCAACAAGAGCAAAACCCTGTCTCAAAAAAAAAGAAAATCAACTAATGTAATACATCACATTAGCAAAATGAAGATAAACCACATGAACTTCTCAATTGATTTAGCAAAAAAAAAAAAAAAATCCGACGAGAATCTTGCTTCCCTATAGTGAGTCGTATTA
TGTAAGGCACATCTCGGATCCTCAGCACATCCATGTGCCAGGCTTCAGGGAGCCACCTGCTGAGACCCAACAATGCTCTTTTTGTTTCCTAATTTTTATCGCTTTTTTTTTTTTTTTTTGAGATAGGGTCTTACTCTGTTATCCGACGAGAATCTTGCTTCCCTATAGTGAGTCGTATTA
TGTAAGGCACATCTCGGATCGCATTTCCTTTGAAAGAAGCTTTCTCAGTCAAATGAGACTCCAGTGAGTTTCTTCCTGCACTTGGGAGAGAAACAAGACAAGGCTGGAGGGACCTTGATTCCGAGGCAGCTTCTGGGGCCATCCGACGAGAATCTTGCTTCCCTATAGTGAGTCGTATTA
TGTAAGGCACATCTCGGATCTAAAGTCAAAAAAAAAAAAAAAAAGAAGATAAGAAGTTAGAGGAAAATCAGCTACTTTTTTCTCTTTTTTATCTGTGCTAACCTTGAGGCTAGTCATGAAATACAAACTTATTTTTTCTCATCCGACGAGAATCTTGCTTCCCTATAGTGAGTCGTATTA
TGTAAGGCACATCTCGGATCATCTGTGCTAACCTTGAGGCTAGTCATGAAATACAAACTTATTTTTTCTCTTTTAGTTTCATCCTTCATATAAAGCTTAGCTAGATGATAGAGAAGGCGGCAGATGGGAATCAGGCCATGATCCGACGAGAATCTTGCTTCCCTATAGTGAGTCGTATTA
TGTAAGGCACATCTCGGATCTCTTATACTCTAATTATGGCTTAGAAGTCGGAAAAAAAAAAAAAAGGTAGTATCTTCAGTTCGTAAAAATCACAGTAGATGAACAAAAGCAAAACAAGTGTAATTGCTTACATCTTATTAATCCGACGAGAATCTTGCTTCCCTATAGTGAGTCGTATTA
TGTAAGGCACATCTCGGATCCAAAAAAAAAAAAAAAATTCTAAAGGGCTGAAATTCCTTTCAGCTTTTTTCCTTTCTATGAATTTCTCCATACCCAAGGTAGAAGTTGAATTAGAAATCATGGCTGGCACAGTGGCTCATATCCGACGAGAATCTTGCTTCCCTATAGTGAGTCGTATTA
TGTAAGGCACATCTCGGATCTAATCATCCTGGAAATCGGTTTTAGAAAGACTAAACATGATTTCTCCATCTCTCTGTGAGGACCAAATTGTTCTCTGTGATTATCTATCAGAACAAGCAGAACAAGGGGTTCTAATTAGTATCCGACGAGAATCTTGCTTCCCTATAGTGAGTCGTATTA
TGTAAGGCACATCTCGGATCAACAAGGGGTTCTAATTAGTTTTCCTTTTGAGGTTTTTTTTTTTTTTTTTTTCTTTTTCCAGGCAGTCAGTCTCTCAGCCAAAGGGATTTTTCTGCAGAGCCTTTGTACTCAGGGACCAGATCCGACGAGAATCTTGCTTCCCTATAGTGAGTCGTATTA
TGTAAGGCACATCTCGGATCAAAAAAAAAAAAAGAGCTGCTAAGATGCATTTATAATAGACTTGTAAAAAATTATTTCAATTACCTATGACTTTATTTTGAAAATCCAATGGCTCTTCCGTTTTGTGCAAACTAATTTTGATCCGACGAGAATCTTGCTTCCCTATAGTGAGTCGTATTA
TGTAAGGCACATCTCGGATCTGAAACTCCGTCTCAAAAAAAAAAAAAAAAAAAGATTGTAGGAAAAAATACAGTTATCTGGTGTCACTAACAATATTAGTCATTTTGGTGTGTGTGTACAAGTGTATATATTTTGAACATATCCGACGAGAATCTTGCTTCCCTATAGTGAGTCGTATTA
TGTAAGGCACATCTCGGATCAAGAATAAAAAGAAAAAGTTACAAAAATATAAGAGAAAAGATCTGAGACACAGAAGACGATCCAAAAGGTAGAACATCCCACAGGAATCCCAGAAAAAAAGAAATGAAAAGGGAAAAAAAATCCGACGAGAATCTTGCTTCCCTATAGTGAGTCGTATTA
TGTAAGGCACATCTCGGATCCTGGAATTACAGGCATGAATCACCATGCCCTGCCAAAGAATTTTTCCTCTCAAAGCATTCCCTAAGAGTAATACTTGACAACTGTCCACAAATTGCCATGTATCCCTAGGGTAAGAAACTATCCGACGAGAATCTTGCTTCCCTATAGTGAGTCGTATTA
TGTAAGGCACATCTCGGATCTAACATTTTTGGGTTTTATGTTTATTCTTAGAAAAGCTTTCTTCACTCAAAGAATACCAACTAGTTCACCTACGCGCACTTCTAATATTTATAATTTTTATTTGTCTTTTTTTTTTTTTTATCCGACGAGAATCTTGCTTCCCTATAGTGAGTCGTATTA
TGTAAGGCACATCTCGGATCAGAATACCAACTAGTTCACCTACGCGCACTTCTAATATTTATAATTTTTATTTGTCTTTTTTTTTTTTTTTTTTACAAATTTGGAGTTTGTTTTGATATGAGAGAGTAGTGTCTGGCATAATCCGACGAGAATCTTGCTTCCCTATAGTGAGTCGTATTA
TGTAAGGCACATCTCGGATCTAAGGTGTACAATAGGATAATTTGATATAGGTATACATTGTATAATGATGACCACATCAAATTAGTGAAAACATCCATCATCATCTTTAGTTACCATTTTGTGTGTGGAGGGGGGTGGTCATCCGACGAGAATCTTGCTTCCCTATAGTGAGTCGTATTA
TGTAAGGCACATCTCGGATCGTGTGTGGAGGGGGGTGGTCGGGGGAGCGTAGTGAGGACACGTAAAATCTGCTTTCTTATCAAAATGTTTTTGAATTTTTTTTTTTGGAAACTTTTCTTCATGTATTCCTTTCTTTGGATATCCGACGAGAATCTTGCTTCCCTATAGTGAGTCGTATTA
TGTAAGGCACATCTCGGATCTAACCCTCTAGTAGAGCAATTATATAGGAATTTTTTTTTTTGCCTGAGTTTTTTGTTTGTTTCGAAAAACAGAAAAGAAATAGAATAGAGTATGTGATTAGTCATACATGCTATTTTTTCATCCGACGAGAATCTTGCTTCCCTATAGTGAGTCGTATTA
TGTAAGGCACATCTCGGATCCCCACACCAAGACTTACACCAAGAACTTGCACTAATTGTTCTAAAGAATTGCATACTCCACACTATTGGCACTCTGTAGATGTCAAATAATAACTCCTTGGGGAGTAGGAGAGGTCTTTTATCCGACGAGAATCTTGCTTCCCTATAGTGAGTCGTATTA
TGTAAGGCACATCTCGGATCTTATGGTGAGTGCTCCTTACACGTGCTAGAAAAAAAAAAATCTGCCTATGTCAAGGTCTCAAAGATTTAGTCCCATGATTTCTCCTATAAGTTTTATGCTTTTAGTTTGTATGTTTAGGTATCCGACGAGAATCTTGCTTCCCTATAGTGAGTCGTATTA
TGTAAGGCACATCTCGGATCTAAAGAATGCAGCCAAGATTTCTCATTTGGGCCTGGAAAAGCTAGCCCCAAACACTGATTCTCTGGAAAAAAAAAAAAAAAAAACACACACACACACAAACCAAACACAAATTCTTACTGATCCGACGAGAATCTTGCTTCCCTATAGTGAGTCGTATTA
TGTAAGGCACATCTCGGATCGCCTGGAAAAGCTAGCCCCAAACACTGATTCTCTGGAAAAAAAAAAAAAAAAAACACACACACACACAAACCAAACACAAATTCTTACTGTTTTGCCACAGACACAAATTCTTACTGTTTATCCGACGAGAATCTTGCTTCCCTATAGTGAGTCGTATTA
TGTAAGGCACATCTCGGATCTAAACATCTTGCAATGCATAGGGCAGCCCCCTACAGCAAAAAACAAAAAACAAAAAACAAAAACAAAAACAAAAAAAAAAACATCTAGCCCAAAATGTCAATAATACTGAGGCTGAGAAAATCCGACGAGAATCTTGCTTCCCTATAGTGAGTCGTATTA
TGTAAGGCACATCTCGGATCGGCTGAGAAACCCTGCTCTAGACCTGGCATCCAACCAATACAGCACATGGAGACCATGGTGTCTGTCTGTCACCACCTCAGCCAAGTTATTTATTTCTGGCTACCAGGATCAGTGTGCATATCCGACGAGAATCTTGCTTCCCTATAGTGAGTCGTATTA
TGTAAGGCACATCTCGGATCTGTTGCATTTGCTTTTGAGGTTTTAGTCGTACATTCTTTCCATAGGCCAGAGTTTTTCCTAGGTTTTTCTCTAGGACTTTTCTTGTTTTTTTTTTTTTTTCTTTTTGAGACAGAGTTTCAATCCGACGAGAATCTTGCTTCCCTATAGTGAGTCGTATTA
TGTAAGGCACATCTCGGATCTAAAAGCTGTGTGAAATTCATGAGAGAATGTAAATTTGGGACCCCCCCCCCCACAACATTCCATTTCCTCTTATAAACTGGCCCATTCTCCAGTTATACTTTACCCCTTTTCATACGTGAATCCGACGAGAATCTTGCTTCCCTATAGTGAGTCGTATTA
TGTAAGGCACATCTCGGATCCTCAACATGATTTGGCACTAGTATCTGTGAATAGGTCAATAAGGAGAAAAATACTACAACTCTTTCTAGGTGTTCAAGGTTTTGGAAAAAAAAAAAAAAAGGGAACTGAGAGCCTGGATCATCCGACGAGAATCTTGCTTCCCTATAGTGAGTCGTATTA
TGTAAGGCACATCTCGGATCTCCTCTAAGACCTGTTGTGTATATAAACTCAAACTGTCATTTAGTGATAATTACCAATCATCAGTTCCCTTCTTCATAAAACATTAGGTGGTTTATTTTCTTAGAGCATAGGGCTTTTCCATCCGACGAGAATCTTGCTTCCCTATAGTGAGTCGTATTA
TGTAAGGCACATCTCGGATCTAAAAGCCTGAAATCCAATAAACAACATAAATCAGGACAATAAAGACCTAGCTCAAGATAGACTATAACTTCCACGAGACAGACACCAAAAGGCTTATTAGTCAGCATTTTTTTTTTTTTATCCGACGAGAATCTTGCTTCCCTATAGTGAGTCGTATTA
TGTAAGGCACATCTCGGATCTAATAGTCTGAAAGCAACCTTCAAAGTAGCAGAGGCACGAGAGTAATTCTGATAACTTTGGATAAATGTATAATCTCTTGCAAGGGGAACTTCAAGGGCAATATGTCAGAAAAAAAAAAAATCCGACGAGAATCTTGCTTCCCTATAGTGAGTCGTATTA
TGTAAGGCACATCTCGGATCAGAGGCACGAGAGTAATTCTGATAACTTTGGATAAATGTATAATCTCTTGCAAGGGGAACTTCAAGGGCAATATGTCAGAAAAAAAAAAAAAAAAAGAAGAACAGTTGGGAAAATGAAAAATCCGACGAGAATCTTGCTTCCCTATAGTGAGTCGTATTA
TGTAAGGCACATCTCGGATCTAATTTTATTTACATCCATCCACTTGTTGTCTTTTTTTTTTTTCATCTCAGGAAGATTCATCTAAAAAAGAATTGTCTTTGGCCTCCAAAACTCTTTTGACCCTGTGTCCACACTGTTCTATCCGACGAGAATCTTGCTTCCCTATAGTGAGTCGTATTA
TGTAAGGCACATCTCGGATCTGGGACAGAAGGTCACCAATAAAAGCTGTAAGGTGAATTCTCTTGATGGCATATGACCAGTTTGTATTTATGCCAAAACCAAAACTAAGGTATCCTAGGTCCTATGTAATTCGTTTTTTTATCCGACGAGAATCTTGCTTCCCTATAGTGAGTCGTATTA
TGTAAGGCACATCTCGGATCTTTTTTCTGTATCATGCTTTTGCATTACCAACTAATAGAAAAGTCATGGTTACATCAACTGGATACATACAGCCTCTAATAAAGGGACAAGTGGAGCGCTAATAAAGATTAGGAGTATCCATCCGACGAGAATCTTGCTTCCCTATAGTGAGTCGTATTA
TGTAAGGCACATCTCGGATCTACATCAACTGGATACATACAGCCTCTAATAAAGGGACAAGTGGAGCGCTAATAAAGATTAGGAGTATCCTTTGCTACAAAATTATCATCCTATTGAAAATAAAACAAAAAGAATAATGCATCCGACGAGAATCTTGCTTCCCTATAGTGAGTCGTATTA
TGTAAGGCACATCTCGGATCAAAATCAACAATCTGTGCATGGAAAAAAAAAAAAACAAAGCCAAATGACAACTTGAGAAAATATAAAATTCGTGTTATAAAAAATAACAAACTTTCCTAATATATAAATTGATCTTTCAAATCCGACGAGAATCTTGCTTCCCTATAGTGAGTCGTATTA
TGTAAGGCACATCTCGGATCAGTAATAAGAAAAACCAACCAACTAACAGAAAAATGGGCAAATGGTTCAAGAGTAGAAAACATGTTGTTTTGCTCATAACGAGAGAAATGCAAAGTAAAACTATACTGAGATTATATTTTATCCGACGAGAATCTTGCTTCCCTATAGTGAGTCGTATTA
TGTAAGGCACATCTCGGATCCTCTCAGAAAAAATGGAAAATTATGAACATAACCACTTGTGCACCCTAACTCTACCTCCCTTCTCCTGCCAGATTTTTTTTTTTTTTGATGGGATCTCACTGTGTCACCCAGGCTGAAGTATCCGACGAGAATCTTGCTTCCCTATAGTGAGTCGTATTA
TGTAAGGCACATCTCGGATCTAATATTTGGGGGAATCCCTGAAAAAAAAAAAAAAAAAGACAGTGGTATCCCTAACCATCTTTGTTATTTACCTGCTAATAAAATGCCCCAGATGATGTGCCGAAGAGTTGTTTTGTGTTATCCGACGAGAATCTTGCTTCCCTATAGTGAGTCGTATTA
TGTAAGGCACATCTCGGATCAAAATGCCCCAGATGATGTGCCGAAGAGTTGTTTTGTGTTTCCTACAGAAACCACATACTGTGTCATACCTCCTTTCCAAACACCTGCAACATAAAAGCAAAAAGGCAGGGAGAAGTAAAATCCGACGAGAATCTTGCTTCCCTATAGTGAGTCGTATTA
TGTAAGGCACATCTCGGATCGTTTTGTGTTTCCTACAGAAACCACATACTGTGTCATACCTCCTTTCCAAACACCTGCAACATAAAAGCAAAAAGGCAGGGAGAAGTAAACACCAAAAACATGAAATAAACTGCATGGTGATCCGACGAGAATCTTGCTTCCCTATAGTGAGTCGTATTA
TGTAAGGCACATCTCGGATCTAAAAGATATGGTCACAAAGTATAAAGTTTGAATCAGGGGAGTAGCCTTGGGATAGACAAAATAATGGCCCCTGTTTTGGGGGAAAAAAAAAAATCTCAAACCATCGTTCCTATTCTCTCATCCGACGAGAATCTTGCTTCCCTATAGTGAGTCGTATTA
TGTAAGGCACATCTCGGATCTAAGATTGAAATATCCTAGTACTACCACTCACTGGCTCTGTGACCTTTGGGATAATAATAGCAAAAAAGTTTCTGGATATTCTCAAATCATGCATGTTCTAAGATTAGAAAATATGATAAATCCGACGAGAATCTTGCTTCCCTATAGTGAGTCGTATTA
TGTAAGGCACATCTCGGATCAGCCTGGTCAACAGGGTGAGACCCTGACTCAAAAAAAAAAAAAGTGTAAAAGAATCCTAAAACCAAAACATTTGATCCTCATCATAATCCTAGTCATTGACAAGTCCAAGAGACACTGCAATCCGACGAGAATCTTGCTTCCCTATAGTGAGTCGTATTA
TGTAAGGCACATCTCGGATCAAAAAAAAAAAAAGTGTAAAAGAATCCTAAAACCAAAACATTTGATCCTCATCATAATCCTAGTCATTGACAAGTCCAAGAGACACTGCATAATTTGAATGGACCACTCCCTTATGGAAAATCCGACGAGAATCTTGCTTCCCTATAGTGAGTCGTATTA
TGTAAGGCACATCTCGGATCAGGCAGTCTGACCACTTTTGCTTCTCTACCAACTTTCTAATACGGGGTCCGAATAACGAATGCTTGGAGGGCATCCCTGGCCTACCCCAGCCCCAGGCACAGTGCCTGGCACACCCTTAGATCCGACGAGAATCTTGCTTCCCTATAGTGAGTCGTATTA
TGTAAGGCACATCTCGGATCCCTACCCCAGCCCCAGGCACAGTGCCTGGCACACCCTTAGCTTTCCAGAAATAGTTATTGACTGGATGAATTGCTAATTATGGTAAATGGCATTGGTAAAAAAAAAAAAAAAAACTTCAGATCCGACGAGAATCTTGCTTCCCTATAGTGAGTCGTATTA
TGTAAGGCACATCTCGGATCAGTCATGTTATTTTTCTTTCTTTCTTTTTTTTTTTTGATGTGACAAACAAATGCTGCCCTCTCCTTGTGCAATTGTGCTGGTGTTTTTCTGGGGAGATGAAAGCCTGCAAGTAAGGTTGTATCCGACGAGAATCTTGCTTCCCTATAGTGAGTCGTATTA
TGTAAGGCACATCTCGGATCAGCAATCCTCCTGCCTTGGCCTCCCAAAGTGCTGGGAACTTTCTTCTTATGTATCCAAACACACTTCTCCTGCTCAAAGGAAAAAAGAAGGGAGTAATTAGTGAAGGATAGACTGACTTTATCCGACGAGAATCTTGCTTCCCTATAGTGAGTCGTATTA
TGTAAGGCACATCTCGGATCTAAATGTCTTTGGGAGGAAAAAGTAAAAAAGGTAAATTGTAGTAAAACATAGCCATAATACTTGTGATGTTATCACATAATTTTATGTGTACAATAAAAATGTCCCTAATAAATATTTTGATCCGACGAGAATCTTGCTTCCCTATAGTGAGTCGTATTA
TGTAAGGCACATCTCGGATCAGCCATAATACTTGTGATGTTATCACATAATTTTATGTGTACAATAAAAATGTCCCTAATAAATATTTTGAATACTCTATAACAGGTCCTGCTCTGGGAAGTTGAGGTCTACCAGAGGACATCCGACGAGAATCTTGCTTCCCTATAGTGAGTCGTATTA
TGTAAGGCACATCTCGGATCTGACAGAAATGAAGAATGCCTTTGAAGCACTCATCAGCAGAAGACACAGCCAAGGAAAGGATTAGTGACCTGAAGATAAGTCAATGGAAATTTCCCAAACTAAAATGGAAATGGAAAAAAATCCGACGAGAATCTTGCTTCCCTATAGTGAGTCGTATTA
TGTAAGGCACATCTCGGATCAAAAAGAATGAAAACAAGCATAACAGAACATCTAAGAACTGTGAGACAGTTTCAAATGTTGTAGAATATACATAATTGGAACAATAGAGGGAAAAGGAAAAGCGTTATCTGAAGTGGCTGATCCGACGAGAATCTTGCTTCCCTATAGTGAGTCGTATTA
TGTAAGGCACATCTCGGATCTAAGCATCTACTATGTGTCAAGCACTATTACAAGTTCTACGTATACACAAAGAACCAAACCTTCAAAGCCCTTGAACTCTGGAAGGCTGAGACAGGAGAACTGCTTGAACCTGGGAGGCGATCCGACGAGAATCTTGCTTCCCTATAGTGAGTCGTATTA
TGTAAGGCACATCTCGGATCAACCAAATATAAAGCAAGCACACAGAAGGAAGGAAATGAAAATAACAGAAACCAGTGAGATGGAAAATGGTAAAATAAGGGGGGTGGGTGGGGAAATCAATGAAACCAAAAGCTGGTTCTATCCGACGAGAATCTTGCTTCCCTATAGTGAGTCGTATTA
TGTAAGGCACATCTCGGATCGCATGAAAGCTGCTTCTCAAGGAAACTGGCACTGAAGATTTGATGAATACACTAAGCAAATACCCAGCTGATCAGGGTGTGATGCAGTAAAATTTGCATCTAAACCCAAGTGAAGCCAACATCCGACGAGAATCTTGCTTCCCTATAGTGAGTCGTATTA
TGTAAGGCACATCTCGGATCGATGCAGTAAAATTTGCATCTAAACCCAAGTGAAGCCAACAAATAAACTCTTATGGATTCTGAAAAAAAAAAAAAAATTTTGGCTCAAAGGGGCATAAATACACTTAGCATATACAGGCTATCCGACGAGAATCTTGCTTCCCTATAGTGAGTCGTATTA
TGTAAGGCACATCTCGGATCTAATAAGGGAGACAAAGCAGAAAGAGGTAAAGAAAATAGAAAGAGGTAAAGAAAACCTCTGAGCAGGTGCTCAGAGGTTCATGCTGCCTGCAGGTAGTAGAGGCTTCTTCTAAGCCTTTGATCCGACGAGAATCTTGCTTCCCTATAGTGAGTCGTATTA
TGTAAGGCACATCTCGGATCTCTATCCCTTCAGAAAATAGCAGGCACAAAGGAGAGGAAAAGTGGGAGGGCTGTACTAATTTTCTCTTTCAAAAAAAAAAAAAAAAAAAAGATCTGAAAGGGGAAGGGTGCAGACCTAGTATCCGACGAGAATCTTGCTTCCCTATAGTGAGTCGTATTA
TGTAAGGCACATCTCGGATCGGAGAGGAAAAGTGGGAGGGCTGTACTAATTTTCTCTTTCAAAAAAAAAAAAAAAAAAAAGATCTGAAAGGGGAAGGGTGCAGACCTAGTACTGTCTTGCTGAAAGAGTCTCTCCTTTAGATCCGACGAGAATCTTGCTTCCCTATAGTGAGTCGTATTA
TGTAAGGCACATCTCGGATCTCAGCTGGATGATGGTTCTGAGACTGAGGTTTCTGTATTCATGTATTCATATGAGGTGATTGTGGAGCTTCTCTTTACAAGAACCCAGCAGTGTAGTATAAGCTCTTTTTTTTTTTTTTTATCCGACGAGAATCTTGCTTCCCTATAGTGAGTCGTATTA
TGTAAGGCACATCTCGGATCTTTTTTGTAAAAAGCCTTACTCCTTCTTCTTCTCCCAGCAGGTTTTGATGGCTGCATTGCTTCTATGTGGTATGGTGGAGAAAGTCTTCCTTTCAGCGGGAAGCATAGCTTGGCCTCCATATCCGACGAGAATCTTGCTTCCCTATAGTGAGTCGTATTA
TGTAAGGCACATCTCGGATCAAAGTCTTCCTTTCAGCGGGAAGCATAGCTTGGCCTCCATCTCAAAAACAGATCCCTCAGTGAAGATTGGCTGCCGTGGCCCGAACATTTGTGCCAGCAACCCCTGCTGGGGTGATTTGCATCCGACGAGAATCTTGCTTCCCTATAGTGAGTCGTATTA
TGTAAGGCACATCTCGGATCTAATCTAATTCTGGAATGGGAAGAGACTTTACATACAAAAGTAGAAAAAAAAAAATCACAAAGCAAAAAGATCGAGTAAACTGACTTCAGAAAAACTGTCTACAGAAAAGATTCAAAAATATCCGACGAGAATCTTGCTTCCCTATAGTGAGTCGTATTA
TGTAAGGCACATCTCGGATCTTTTTGATTTATTTCAAAAAGAACTATTTCATATGACATAACTTGAAGCCTATCATGGCAGTGAGGAAAAATTGTGTTGAAAAAATGACACAGCTAATTTATTTGATGAGGCAGTCAGAAATCCGACGAGAATCTTGCTTCCCTATAGTGAGTCGTATTA
TGTAAGGCACATCTCGGATCTAAATGATGTTGGTATACATGATGTTATAGGTCAGCAGGAAAGGTGGGGTGGGAGGGGAGAGGTTTACATGCTAGGTTCAACATTTTTTTTTTTTTTCCTATCTTGGTGTCACAATATTTATCCGACGAGAATCTTGCTTCCCTATAGTGAGTCGTATTA
TGTAAGGCACATCTCGGATCTAATGGAGATTGGCTGCTTTCAGGTATGTGTGTCTATCATTGAAAGAGCATGGACTCAAACATCAGCCCTGAGTTCTTGAGTCCACCCAACTCCCATCTTCTTGTGGCACAGGAAAGCTGATCCGACGAGAATCTTGCTTCCCTATAGTGAGTCGTATTA
TGTAAGGCACATCTCGGATCCCCTCTCCCTCTCCCACCACACTCCTGACTAATGGCCTTCACTGCGTCGCAGTCACTCCTTCCCTACGGACTTCTTTGAAGCTCTTCCTTTTGCACATACGGCTTTTTTTTTTTTTTTTTATCCGACGAGAATCTTGCTTCCCTATAGTGAGTCGTATTA
TGTAAGGCACATCTCGGATCTTTTTTGTCCTATTACCTCCTCTGAGCGCAAATCACTGGCTACAAGGGACTTACCAGTCTGGATTCAGCAGTTTCTTTTCTAAAACCCATTTGGGTGACTCAGCAGCCGCATCTGCTACCATCCGACGAGAATCTTGCTTCCCTATAGTGAGTCGTATTA
TGTAAGGCACATCTCGGATCGGATTCAGCAGTTTCTTTTCTAAAACCCATTTGGGTGACTCAGCAGCCGCATCTGCTACCTGATTTTATCCTGGAGAATACAGTGCAATATTTCTCTTTGATTATTTATTCCTCTTGATTATCCGACGAGAATCTTGCTTCCCTATAGTGAGTCGTATTA
TGTAAGGCACATCTCGGATCTAACTTGATGTAGAGATGTTCAAACCTTGTATCATTTTGCATACAGTCTGATAGCATATGCCCAGAGTTTGCAAAAAAAAAAAAAAAAGAAAAAAAAAGAAAAAGTGAATCCTGCTCCTAATCCGACGAGAATCTTGCTTCCCTATAGTGAGTCGTATTA
TGTAAGGCACATCTCGGATCAAAAAAAAGAAAAAAAAAGAAAAAGTGAATCCTGCTCCTAATGTGGTTTAGTGAGTATAGAAACTCATCTTTAGAACTGAGTATGAGAATCTCATCACTGTCACCCTTCCTGCCACTCCCATCCGACGAGAATCTTGCTTCCCTATAGTGAGTCGTATTA
TGTAAGGCACATCTCGGATCATTATAGCAAGTCTCTATATCTCTTCCAGAAGACAGATGCAGAGAGAAGTGTCTAACTTCTTCTGGGAGGCCAACATTTTCCTAAGACCAAAACCAGACAAAGACATTCTAAGAAAAAAGATCCGACGAGAATCTTGCTTCCCTATAGTGAGTCGTATTA
TGTAAGGCACATCTCGGATCTAAATACCTAGAAAGCAAGAGAGCTCCTGTTTACATTCTATGGTCTTTCTTTCTAGCAAACACAATGCTTGTCTACCGTATATGCTCAATATATACGTGAGACAAGGAGGTAGGGAAAAAATCCGACGAGAATCTTGCTTCCCTATAGTGAGTCGTATTA
TGTAAGGCACATCTCGGATCGTCTACCGTATATGCTCAATATATACGTGAGACAAGGAGGTAGGGAAAAACCCAAAATAAATTCAAATTAGTATAATACAAATGAAAATCCTAAGTGTTGAGGTAATACTAAACAAAAAAATCCGACGAGAATCTTGCTTCCCTATAGTGAGTCGTATTA
TGTAAGGCACATCTCGGATCAAAAATTTTTACTAAGGAGGTCATGAAGAAAGAGGAATTCAAAGAATGTCCTTGGAATGTTCTTAGTGTATTATTTTGCAATTCCTTCATACAACTATTTTCCCTTCTGTGGTAGACTACATCCGACGAGAATCTTGCTTCCCTATAGTGAGTCGTATTA
TGTAAGGCACATCTCGGATCCAACTAGGCTGGGAATTTCAATTCCAATCTTATAAACCTAGGTAAATTGAAGGAGTCTAATCACAGGGCCAGAGGTGGCTCAGTTTGTACTGGATAAACCTTCTGCAGCAGAATCACCTGATCCGACGAGAATCTTGCTTCCCTATAGTGAGTCGTATTA
TGTAAGGCACATCTCGGATCGAAATTCCATTAGCTTTTTTTTTTTTGATGGTTTATCTGCTTGAGACAAATTCTCTTCATTTTCCTTCATTGGACAATGACTTGATTTCACCTTCATTCTTGAAGTATATTTTTGCTGGAATCCGACGAGAATCTTGCTTCCCTATAGTGAGTCGTATTA
TGTAAGGCACATCTCGGATCTCTGTTGTTCATTTTTCCTGTTTGATTGTCTGAGATTCCTCTTACTACTTCCTGTTTAGAGAAATTCCATTAGCTTTTTTTTTTTTGATGGTTTATCTGCTTGAGACAAATTCTCTTCATATCCGACGAGAATCTTGCTTCCCTATAGTGAGTCGTATTA
TGTAAGGCACATCTCGGATCGGTAAGTTTATTGCCTAATATTCCTTCAAGACATATGGATCAATCACCAAGTTTTGAAATTTTGTATATATTTGTGAGTTTTAGGAACTTCTCCTGATATTACATTTTCTACAGTGCAACATCCGACGAGAATCTTGCTTCCCTATAGTGAGTCGTATTA
TGTAAGGCACATCTCGGATCAAGTAATTTGCGTACACAGTACTTTTGCTTCAGTTGTGTTTGCAGCAATAATTTTTACCTAAACAATATTCAAAAACCAAAAAAAAAAAAAACTCCAAAAAGGTCTTTGTATTATTTCTTATCCGACGAGAATCTTGCTTCCCTATAGTGAGTCGTATTA
TGTAAGGCACATCTCGGATCTAATTTATTGATGAAGCACTCTGATGATTTTTTTTACCCTTATAGTAAAAAAAAAAAAAAAACACCTTCAAACTTACATCCTACCATATGTTCACCATCAAATCTCAAGTCAGAATCAGGATCCGACGAGAATCTTGCTTCCCTATAGTGAGTCGTATTA
TGTAAGGCACATCTCGGATCAACTTACATCCTACCATATGTTCACCATCAAATCTCAAGTCAGAATCAGGTTCAAATCAGAATTCAAAACCAGTTTTAGAACTCAAGTGGCAGCTCATGCCCTGCATGCAGGCAAACGGCATCCGACGAGAATCTTGCTTCCCTATAGTGAGTCGTATTA
TGTAAGGCACATCTCGGATCTAAAGGATTTTTTCCCCTCCCAGAAATTCTTTGGGAATTTGAAACCCACTTCAAGGAAGGAAAAAAAAAAAAGGAAATCCATCTTACAGTATTAGTCACCAAGATGGGTGTGAAGACAACATCCGACGAGAATCTTGCTTCCCTATAGTGAGTCGTATTA
TGTAAGGCACATCTCGGATCGAAACCCACTTCAAGGAAGGAAAAAAAAAAAAGGAAATCCATCTTACAGTATTAGTCACCAAGATGGGTGTGAAGACAACGGGCTATAAACCAAACTCGGCTCCATCTCCAAGACCAAAGATCCGACGAGAATCTTGCTTCCCTATAGTGAGTCGTATTA
TGTAAGGCACATCTCGGATCATGAACACATTTTATTTTTTCATTTCTCTTGGATAAATACTTAGTAGAATGGCTGGGTCATATGGTAGGAAAATGTTTAGTTATCAGAAACTTCTAGACCTGTCCCAAAGTGCTTGTAACATCCGACGAGAATCTTGCTTCCCTATAGTGAGTCGTATTA
TGTAAGGCACATCTCGGATCTAAAGGTCACAGACTGGTACCCTGTAATGGGGACCCCTGTATTGAAGGACTTTTTTTTTTTTCCTAATGTTTGGCTATTATGAATAAAGCTGTTATGAACATTCTTCTACAAGTCTTTTTATCCGACGAGAATCTTGCTTCCCTATAGTGAGTCGTATTA
TGTAAGGCACATCTCGGATCTAAAATCCTCACTTTTATTTTAGCAAAGCTAAAATGGTCTGGTGAGAGACACCAGAAAAAAAAAAAGTGCAATTGTTCTGCTGAGAAAAACAGGAACACTCAAGTAGAACAAATTTATGAATCCGACGAGAATCTTGCTTCCCTATAGTGAGTCGTATTA
TGTAAGGCACATCTCGGATCCTGAGAAAAACAGGAACACTCAAGTAGAACAAATTTATGACCCCCACCCCCTGCCCCCTTTCTCTTTTTGGAAAAGAGATTGCAGTGAGGGCACTTACATTAGTTCTGCTGGGTGTCTGTATCCGACGAGAATCTTGCTTCCCTATAGTGAGTCGTATTA
TGTAAGGCACATCTCGGATCTAATGTTGGCAGTTCCTTGAGGAACACACAAGTGTTTTTTTTTTTCTTTACATTTCATTCAGGGAATTACTAAACAATCATTTCCACACAGAGATGTTGTGGATTACGCCAAAAAAAAAAATCCGACGAGAATCTTGCTTCCCTATAGTGAGTCGTATTA
TGTAAGGCACATCTCGGATCAGTGTTTTTTTTTTTCTTTACATTTCATTCAGGGAATTACTAAACAATCATTTCCACACAGAGATGTTGTGGATTACGCCAAAAAAAAAAAAAAAATCAAGGATGGCTGTCTCTGTCTTGATCCGACGAGAATCTTGCTTCCCTATAGTGAGTCGTATTA
TGTAAGGCACATCTCGGATCTCCTCCCACCTTGGACTGCCAAAGTGTTGGGATTATAGGCATAAGCTACCACTCCAAGGCTCCTCTAACTAATTCTTTATGCTTTCCTAGTTATTGCTTGTGTTTCCTAAACTTTCCAATATCCGACGAGAATCTTGCTTCCCTATAGTGAGTCGTATTA
TGTAAGGCACATCTCGGATCTAAGCAGACACCAGCTCAATATAATATTGAAAAAAAAAAACCCCACATATAACCTTGGTCCTTTCAGTAAGCTGAGCACCCAAAATGGCATCTTATAGTTTCTCATAAATTGCAGTTCAAATCCGACGAGAATCTTGCTTCCCTATAGTGAGTCGTATTA
TGTAAGGCACATCTCGGATCCCCCACATATAACCTTGGTCCTTTCAGTAAGCTGAGCACCCAAAATGGCATCTTATAGTTTCTCATAAATTGCAGTTCAACAATGTTGAATATGATAAAGTGGTTATCAAAAGTTAGAGCATCCGACGAGAATCTTGCTTCCCTATAGTGAGTCGTATTA
TGTAAGGCACATCTCGGATCTAAAATCTAAGAAAAGAGTTTGAAAACTACTTCTCTGTAGAAATAAATGTCTTAGAGGGAAAAATACATACACATAAAATGATATTTGAGAGTCTTCAACAACAACAAAAAACAACTGCCATCCGACGAGAATCTTGCTTCCCTATAGTGAGTCGTATTA
TGTAAGGCACATCTCGGATCAAAAAAAAAAAAAAAGCTGGTCATTCATCAATTGGCATGCCCACCATGCATGCAGAGCTTCCAACAAGGCTTTTAGTCTCATTCATTTGATATGGACAGACAGCCAAAGATCACTAAACAATCCGACGAGAATCTTGCTTCCCTATAGTGAGTCGTATTA
TGTAAGGCACATCTCGGATCTTTGAAGAAGGACTCCACCAGAAAAGACAAGGAGTGAGGAGACAAGTTTCAAGAAGCTGTGTCATATAGAGAGATGTGAATAAATAGGTCAGTAGCTAGAGGGAGATGTGGGATCAAAGAATCCGACGAGAATCTTGCTTCCCTATAGTGAGTCGTATTA
TGTAAGGCACATCTCGGATCTAACAAAAGTGGGTTTTCTACAGGCCCATTGCCTGTATTTTTATTTTTCGAAATTCACCTTAGTGATTGTTTGGCAAACCTCATAGCTCTCTTTGCACCAAAGACCCTAGGGAATTCTAAATCCGACGAGAATCTTGCTTCCCTATAGTGAGTCGTATTA
TGTAAGGCACATCTCGGATCTGTGGGTATTTTTAGGTCTTTACGTTACTCTTTTCTTTTCAAGAAGGCTTGAAAATTATAGGCTAGTGATGACTGTATTCCTGTAGCCAGAAATGTGTTCACTGGGTCATTTTCAAAAAAATCCGACGAGAATCTTGCTTCCCTATAGTGAGTCGTATTA
TGTAAGGCACATCTCGGATCAAAAAAAAAACCATGGTGAACATGTGGTACCAAGAAGTAGGAAGCAGATTCACTCCCTATAAACTGTTTCTCTCAGCCCCAAACTGCACTCACAAGGAGGAAGCCTAGTGATTAGCAGGCATCCGACGAGAATCTTGCTTCCCTATAGTGAGTCGTATTA
TGTAAGGCACATCTCGGATCTAAATACCACCTCCCTTGTGAAGTCTTCATTGATCCCCATCACCAAGGGAGTAAGCAATAACCTCTCCCTCTCCTGAACATTCTCAATCTTTTTTTTTTTTACGACCCTTATCACCTGCTATCCGACGAGAATCTTGCTTCCCTATAGTGAGTCGTATTA
TGTAAGGCACATCTCGGATCTAACAACTATTTATTGAGCTCATATTGTTCGCTGAGCACTGTTCTAGACCCTATGGTTAGAGCTCTGGTTATTCAAAATCATTAGTTGGGATGAAAATAATAACATGCTTGTCCAAAAAAATCCGACGAGAATCTTGCTTCCCTATAGTGAGTCGTATTA
TGTAAGGCACATCTCGGATCAAAAAAAAATCAGTTGCTCTGTAAAGTCACTGAAACTTTTGAATCTTTGTAGGGTGATAATTTGTATCAAATTCTGCACTGTAATTCTAATAGCTTCTATGATATGACTGGAATTTAGTGATCCGACGAGAATCTTGCTTCCCTATAGTGAGTCGTATTA
TGTAAGGCACATCTCGGATCTTTGTATCAAATTCTGCACTGTAATTCTAATAGCTTCTATGATATGACTGGAATTTAGTGTAATAGTAAGGTAGATTATGCTGAATTATGGAGTGTTATATGCCAACATAAACATTTTCTATCCGACGAGAATCTTGCTTCCCTATAGTGAGTCGTATTA
TGTAAGGCACATCTCGGATCTTTTTTGTTTATACAGGTATGTATTTTCTAAATTTTCTACAGTAAATATGTAACTAGTTTTACAAAGAGAAACAAAGTAGTACCTTCATAAAGAAAAAAGAAATACTTCATCATTCCTTAATCCGACGAGAATCTTGCTTCCCTATAGTGAGTCGTATTA
TGTAAGGCACATCTCGGATCTTCCCCAGAAATAAAACAAAGGCAAATAATTTCATAGAAAGTTCTGTCTTTTTTATGTTCCCAATGCTGAGAAAGCCACTTTCATTCTGACTATAGACAGTCCTATGCACAGTATCTGTAATCCGACGAGAATCTTGCTTCCCTATAGTGAGTCGTATTA
TGTAAGGCACATCTCGGATCCTTGACAAAATTCACCCCCCTTTCATTACAAAAACCATCAACAAATCAGATATAGAAGGAACTTACCTCAACAAAATAAAAGTTATAAAATCAGTCACTGACTTGATGGTTCACCTCAAAATCCGACGAGAATCTTGCTTCCCTATAGTGAGTCGTATTA
TGTAAGGCACATCTCGGATCAAAACCATCAACAAATCAGATATAGAAGGAACTTACCTCAACAAAATAAAAGTTATAAAATCAGTCACTGACTTGATGGTTCACCTCAAAAATTTTCAACCTTACAATGGTGTTTTCAGCATCCGACGAGAATCTTGCTTCCCTATAGTGAGTCGTATTA
TGTAAGGCACATCTCGGATCTAACTTTTCATTCCAAAGAATGAACAACTCATCAGATATTGGGCAACCTAATCGTTGAAAATCTTCATTTGGAGGCGGGGGCCCTCCAGTGAGCAGGGAAACCACCGTGAATGGAGGCTGATCCGACGAGAATCTTGCTTCCCTATAGTGAGTCGTATTA
TGTAAGGCACATCTCGGATCTGTGAACATTTGCATTTGAAAACAATTGATCTTTCATTTGCTCAAGAAATATATACAGGGTTATTTTTATTATTCTTTCACTGATTTAGTTCAAGTTCCTGATGCTCTTCTGGGAAAAAAATCCGACGAGAATCTTGCTTCCCTATAGTGAGTCGTATTA
TGTAAGGCACATCTCGGATCAAAAAAGATTTTTACTCAGTAGGGGGGCCTGTTGCAGTCCACAAAAGGTCAGATTAGAGTGTCAACATTTGTCTTATTGTAGCACCCAGAGCCCTGCATGGGAAGTGCCCCTACCACCCTATCCGACGAGAATCTTGCTTCCCTATAGTGAGTCGTATTA
TGTAAGGCACATCTCGGATCGCCCTGCATGGGAAGTGCCCCTACCACCCTTGGAGAGCTCTGGGATCACCTGGAATTCACGAAACCACCTTCCCAGTGGGCACCCAAAATGCTCCTCCCTTAGGAAGAAATTTATAAAGCATCCGACGAGAATCTTGCTTCCCTATAGTGAGTCGTATTA
TGTAAGGCACATCTCGGATCTAAAATTTTTTTTTTTTACTTACAGTGGTTGGTTCAGCACGTGCACGGCCCAGTCAATTTCCTGAACAGTCTTCCTCTGCACAACAGAATGGTAGTGTTTCAGATATATCTCCAGTTCAAATCCGACGAGAATCTTGCTTCCCTATAGTGAGTCGTATTA
TGTAAGGCACATCTCGGATCCCTGAACAGTCTTCCTCTGCACAACAGAATGGTAGTGTTTCAGATATATCTCCAGTTCAAGCTGCAAAAAAGGAATTTGGACCCCCTTGTATGTAAATTATGTATCAAGGATTTAGTCATATCCGACGAGAATCTTGCTTCCCTATAGTGAGTCGTATTA
TGTAAGGCACATCTCGGATCGGTAGTGTTTCAGATATATCTCCAGTTCAAGCTGCAAAAAAGGAATTTGGACCCCCTTGTATGTAAATTATGTATCAAGGATTTAGTCATTTTAGGCATACATGTATTCTCTCTTGGTCAATCCGACGAGAATCTTGCTTCCCTATAGTGAGTCGTATTA
TGTAAGGCACATCTCGGATCTAAGGATGGACAATAGCTAAGCAAGATATTTTCTTGCTTAGTGATTGGTATAAACAATCACTAGGATTGTTATAAACAAAGAGTCCTAGGATGTTCTAATCAGAGTAAATACCAGGACTTATCCGACGAGAATCTTGCTTCCCTATAGTGAGTCGTATTA
TGTAAGGCACATCTCGGATCGAGTCCTAGGATGTTCTAATCAGAGTAAATACCAGGACTTTTGTTTTTTTTTTTTGCCTTCAAAGCTTTGAAGAAGAGAAGCCTTATTTTTCTCTGGGTTATATGGTGTGCAAATGTTAGATCCGACGAGAATCTTGCTTCCCTATAGTGAGTCGTATTA
TGTAAGGCACATCTCGGATCGTCTGGAACAGGGCAGCCATTATTGTTTTCTAAGAGGAAAGCCAGCTAGACAACAGAGCCAGCATGCAGAAGAGGCTGGAGCTCGGAGAATCACAGGGACATGAAACTGGAGCCCCAATCATCCGACGAGAATCTTGCTTCCCTATAGTGAGTCGTATTA
TGTAAGGCACATCTCGGATCCAATCTCGTGATAAAACTTCAGTGGATGAGAAGTTGCTTCTTATGAGCAAAAAAAAAAAAAAAAAAAAAAACAAAAAAATAGTTTCTTGAGATGGGATCCACTCCCAGTGAAGATGCTGTATCCGACGAGAATCTTGCTTCCCTATAGTGAGTCGTATTA
TGTAAGGCACATCTCGGATCTAATCTCCACAGAGACAAGCTAGAAATTTATACTTATGAACCAAATGGTCTTTATTGTACCCCAATATTACTTCTTCTTATTATTTGAATTGGAATAATCTGTAATCTTTTGACACATTGATCCGACGAGAATCTTGCTTCCCTATAGTGAGTCGTATTA
TGTAAGGCACATCTCGGATCGTAATTTACATTGTATTTAGAGGTTGCCTTTTTTTTTTTTTTTGAGCTTGACAGACAAAAGAAGGGTTTTGGGTTATCTGCAAACTTGAATTCTGGCACCATTGTCTTTTCCTTTTTGAAATCCGACGAGAATCTTGCTTCCCTATAGTGAGTCGTATTA
TGTAAGGCACATCTCGGATCTAAAGATTCTCTGAAACAACAGGCAAACCTCATTTACTTTTGTATCTGTGTCCACAGAACTATGGGGAAGAACTAAACTCAACTACAGTCTGTTCTTTGCCTTATGTAAGCTGTTTTACTATCCGACGAGAATCTTGCTTCCCTATAGTGAGTCGTATTA
TGTAAGGCACATCTCGGATCTGTATCTGTGTCCACAGAACTATGGGGAAGAACTAAACTCAACTACAGTCTGTTCTTTGCCTTATGTAAGCTGTTTTACTCCCATCATAATCACCGATAGTGACCCTCTTTCCCATCTGTATCCGACGAGAATCTTGCTTCCCTATAGTGAGTCGTATTA
TGTAAGGCACATCTCGGATCCTTATGTAAGCTGTTTTACTCCCATCATAATCACCGATAGTGACCCTCTTTCCCATCTGTTGATTTTTTTTTTTCCTTTGCTGAAACAGTGCTTTGGTTTCAAAAATACAGATCTCAAAAATCCGACGAGAATCTTGCTTCCCTATAGTGAGTCGTATTA
TGTAAGGCACATCTCGGATCTAAAATGAGGAGAGTCTTGAAATAACAGAGTAAAACTGTGCTCCTTCTCGTAGTCTCCTGACATTGCACAGAACCAGACATTCTCCTCTGGGCTGTACCTGTGGCTTTTTTTTTTTTCCAATCCGACGAGAATCTTGCTTCCCTATAGTGAGTCGTATTA
TGTAAGGCACATCTCGGATCCTCCTTCTCGTAGTCTCCTGACATTGCACAGAACCAGACATTCTCCTCTGGGCTGTACCTGTGGCTTTTTTTTTTTTCCACGAGAAATTTACACAAAGGATGATGGATCTAGCTACCTAAATCCGACGAGAATCTTGCTTCCCTATAGTGAGTCGTATTA
TGTAAGGCACATCTCGGATCTGATGATGAGAGACAAGGTTCTCTCCATTTTTCTGTTTTCTTCACCTACAATCACCTTCCGCACTTCCTGCCCCATGAACACTTTTTCATTCCTTACGGTTTAGTTCAGCCATCATTTCCATCCGACGAGAATCTTGCTTCCCTATAGTGAGTCGTATTA
TGTAAGGCACATCTCGGATCTAATCTCAGATTTGTTTTTCTCTCCCTCATCTCAACTTTCAGCAATGTTTACCTCCTCCTCCTTGAAACTTTCTCCTTCATTAGCTTCAGTGATGGTTATTCTGTGAGGTTTTTTTTTTTATCCGACGAGAATCTTGCTTCCCTATAGTGAGTCGTATTA
TGTAAGGCACATCTCGGATCTTATTAGCTCTCTAATAACTATTAGGAGGTTGCCTCACGAAGCCCCTCTTTAGAACTGCTGTAAAGAAGGCAACCTCTGTGTGCCAGTTATGAAGGTTTGGTGGATCCATTTCTCATACCATCCGACGAGAATCTTGCTTCCCTATAGTGAGTCGTATTA
TGTAAGGCACATCTCGGATCTAAAATGGGGTTTAGCCATGATGGAAATAAATTTCACCTACTTCTGAGCTTGACAGGTCAACCCTTACTAGGCTTCATCCATCGACCCAAAGCAGCTACTCAGATGTTACTTTCCAAGCAATCCGACGAGAATCTTGCTTCCCTATAGTGAGTCGTATTA
TGTAAGGCACATCTCGGATCCAGATGTTACTTTCCAAGCATTGTTTTTTGGTTTTTTTTTTTTTTTTTTGTGAAAACAAAACAAAACAAAAAAACACCTGAGTTCATCATTTATTTCATTTTTTTGGTAAAACAATTCATATCCGACGAGAATCTTGCTTCCCTATAGTGAGTCGTATTA
TGTAAGGCACATCTCGGATCTGATTTGGGATTTGGCAGTTTGGGATTCTCTTTTTGCTTTGTTGTTTTGTGTGTTGTGTGAGTTTTGTGTTTGTTTTGTTTCTTTTTTGTTTGGCGCTTTTATTTTATATTTTCCATTTTATCCGACGAGAATCTTGCTTCCCTATAGTGAGTCGTATTA
TGTAAGGCACATCTCGGATCTCTTTTTTGTTTGGCGCTTTTATTTTATATTTTCCATTTTTGAAATTCTTCCTCTTGTTTGCTTGTTTTTTTTTTTCTTTTCTGTATTTTTTATTATCCATGCTTTCTTTCTTTATTTGGATCCGACGAGAATCTTGCTTCCCTATAGTGAGTCGTATTA
TGTAAGGCACATCTCGGATCACTCCTCAGTTTTTCAAACCCTTTAGCACAGTATAGGTTTTTCAGTAGCGATGTGACATAATCATATTTGCATTTTATAAAGTATAGAAATGTACTCTGAAGAAGAGAGTGAATAGAAAAATCCGACGAGAATCTTGCTTCCCTATAGTGAGTCGTATTA
TGTAAGGCACATCTCGGATCAAAAAAAAGGATGCAGGTAGTCAATTTAGGCAGCTATTACATTTGGCAAGTTACATCTCCAAGCAAGAGTTGATGAGGATGTGAACTGGGGTAGTTGCCTGGGGGATGAATAAAGTGGATATCCGACGAGAATCTTGCTTCCCTATAGTGAGTCGTATTA
TGTAAGGCACATCTCGGATCGTCACAATAGCAATTTGGCTCTGGAAATTGCTCGAAATTTGTAATTTACTTATGTATACATTTGAAACATAGTTTATGAATTTATAAAACACACCTGATAATATAGAAGCACGATGACAAATCCGACGAGAATCTTGCTTCCCTATAGTGAGTCGTATTA
TGTAAGGCACATCTCGGATCATATAGAAGCACGATGACAAAGAAAATACTAAATGACAATGTTGATTCCATATTCTGACAATTAGAATAATATTCTAATTCTACTTTTTTTTTTTGCATAAAGTAACTTATCTAGGTCTTATCCGACGAGAATCTTGCTTCCCTATAGTGAGTCGTATTA
TGTAAGGCACATCTCGGATCTAAAAATTAGAAGGGGAACACTTCTATAGAAAAATAGCAAAAAAAAAAAAAAAAACAAAAAAGGAGGTAAATCACAAAAATACTATACTAATCTGTGAAAAAGAGAATGCTCAACTTTATATCCGACGAGAATCTTGCTTCCCTATAGTGAGTCGTATTA
TGTAAGGCACATCTCGGATCAAATAAAAGAAATATACTACATGTGGCAGTTTCAATACAAATATTTTGAGCTTTGTAGTAAAAAGCTCCACAGAAAAAGATAAAGAAAGCTAAGATGCCAAGTTATGTCATAAAATAACAATCCGACGAGAATCTTGCTTCCCTATAGTGAGTCGTATTA
TGTAAGGCACATCTCGGATCTAAATTTTGATGATATCTAAATCTTTTTATTTGTTTTTTTTTTTTTTTTGTCTTTTATGGTTTGTATTTTTTTATCCTGTCCTAAAAATGCTTTGCCTAACTCATGGCCACAATGATATTATCCGACGAGAATCTTGCTTCCCTATAGTGAGTCGTATTA
TGTAAGGCACATCTCGGATCAGACAGTGTGGTATTGATATAAGGGTAGATATAGATCCATGGAACAGAATTGGGAATCCAGAAATAGACCCACACATCTATGGTCTTTTTTTTTTTTTTTTGAGAGAGGGTCTCGCTCTGATCCGACGAGAATCTTGCTTCCCTATAGTGAGTCGTATTA
TGTAAGGCACATCTCGGATCTAAGTGGAACATTAGGTTTCCTGTTTCCTGTCATAGTTTTTCTAAATTACATTCAGTACAGCAAAAAAAAAAAACAAATTCAGAGGTGAATCCCGAGTTCCTCTGTGCAAGAGAAAAGGCATCCGACGAGAATCTTGCTTCCCTATAGTGAGTCGTATTA
TGTAAGGCACATCTCGGATCGGTCTTTGCAAACCAAAGCAAAACCAAATATAAATGAAACAAAACACTATAACCCCTTTTGAAGATGACTGCAAGAAAGCATAAGGGTACCTTGGCACTAAACAGCCAGTGAGAAAAAAAATCCGACGAGAATCTTGCTTCCCTATAGTGAGTCGTATTA
TGTAAGGCACATCTCGGATCAAAAAACTAATGTCCTGAAGAAGTTGTGATTATGGGCTGGCCCTCACAAGGGTTTGCAGCCTTGTTCCCAACAGCGAGAGTTCACGCCTTTCCTTTGTTTGTGGGGCTCCCAGATTGGTGATCCGACGAGAATCTTGCTTCCCTATAGTGAGTCGTATTA
TGTAAGGCACATCTCGGATCCCCTCACAAGGGTTTGCAGCCTTGTTCCCAACAGCGAGAGTTCACGCCTTTCCTTTGTTTGTGGGGCTCCCAGATTGGTGGTACCCCCTAGTGCCCAGCAGAAGCAAATGCAAATCCTTGATCCGACGAGAATCTTGCTTCCCTATAGTGAGTCGTATTA
TGTAAGGCACATCTCGGATCTAACATATCAGAATGGAATTACTGATATATTAGGGCTTGAAATGAATTGGTAAGTATTTCTTGCTCTTTTACTTTCTGGAAGAGATTATACAGAATTGGTGTTAGGTTTTTTTTTTTGTTATCCGACGAGAATCTTGCTTCCCTATAGTGAGTCGTATTA
TGTAAGGCACATCTCGGATCGTATTAGAAAAAGTGCGCCCTCTGGATGGATGAGGCCCCTGGATAGATGGTGCTGAAACAGGTCAGGGACACTGGTCTCATTGTCCAAGGTGTTATCCAAGCTCGTTGTCTCACAACCAAATCCGACGAGAATCTTGCTTCCCTATAGTGAGTCGTATTA
TGTAAGGCACATCTCGGATCATCCATTTATCCATCTCTCCCTTCATCTATCCCTCCCTTCTTCCATCCCTCTATCAAACATTTATTGAGCTTCCACCATGTAGGAGTTCAGTTAGTGAATATGGAAATGGCTCACTGATTATCCGACGAGAATCTTGCTTCCCTATAGTGAGTCGTATTA
TGTAAGGCACATCTCGGATCGGAAATCAGTGAGGACAGTTCCTGTCCTTATTGAGCTCACAGTCTTGACGGGGTGAGGGAGGGATAGATTATCTCATCTACATTTTTTTTTTTTTGAGACGGAGTTTCATTCTGTTGCCCATCCGACGAGAATCTTGCTTCCCTATAGTGAGTCGTATTA
TGTAAGGCACATCTCGGATCTAAATTGTGGACAGGCCAGGTTACCAAGAGAGCTGATTAGGTCCCATCTGTTCAGTGCCACCTTCAGATCCACAGGGTGGCTGAAGTCAGAGCCAATATAAATATAAAACAGAGGGAAAAATCCGACGAGAATCTTGCTTCCCTATAGTGAGTCGTATTA
TGTAAGGCACATCTCGGATCTAACAATTTATTTGCACATCTGCCTGGGAAAAAGTCTGTTTCAAACAATGATAATCTGATGCAACTGTATCTCTTTTAGTTTCAGACCTACCATCAAAGCCCAGGAGAAGCCCGTCTCTTATCCGACGAGAATCTTGCTTCCCTATAGTGAGTCGTATTA
TGTAAGGCACATCTCGGATCCCATCAAAGCCCAGGAGAAGCCCGTCTCTTTTCAAAGGGCTTTCTTTTTTTTTTTTTTTTCCTCAATCTGGGTGGCTAACTTTGATTTGTCTTTGGCACGATACTGTGGAGCTCACAAGTATCCGACGAGAATCTTGCTTCCCTATAGTGAGTCGTATTA
TGTAAGGCACATCTCGGATCTAACAGAGATTCCCCTGAAAAAAAAAAAAAGCTAACGCTGTTTTGACAGAATTCAAAAGATTATGTAACTGTTGGATGATACGCAGTGCTGTAACCCGATATAGCTAATGTAATTTACACATCCGACGAGAATCTTGCTTCCCTATAGTGAGTCGTATTA
TGTAAGGCACATCTCGGATCTAAGCATGCACTTTACCTTCAAAGTGCATCTGGTCTATTTTGTAAAAAATAAACTTTTTTTTTTTTTTTTTTACAAGCTTGTACTAATCCTGATCTTGGATCAAGTTGAAACAGACACAGATCCGACGAGAATCTTGCTTCCCTATAGTGAGTCGTATTA
TGTAAGGCACATCTCGGATCTAATGGACTAAGAGTGAGAATGATGTCATAATGGGGACCATCTTTTCCAAGGGACAGGTGAGTCCCCCCTCTCCATCCTCATCCAAGAGTGGGCCCCAGGGTTCTCCTGCCCCCTTTCCTATCCGACGAGAATCTTGCTTCCCTATAGTGAGTCGTATTA
TGTAAGGCACATCTCGGATCCTCCATCCTCATCCAAGAGTGGGCCCCAGGGTTCTCCTGCCCCCTTTCCTGCAAACTTTCCTCAGATGTGAGGAAACTTCCAACTTTCTCTAAATATAAAAAAAAAAAAAAAATCACATCATCCGACGAGAATCTTGCTTCCCTATAGTGAGTCGTATTA
TGTAAGGCACATCTCGGATCTAATGTCCCTAGGAGGCATCCTTGACTCAAAGTAGAGGATTGTGTCAACTCAACTTTTTTTTTTTTTTTCCATATGAAGCCAGCATTACCCTAATACCAAAACCAGGAAAGGACACAACCATCCGACGAGAATCTTGCTTCCCTATAGTGAGTCGTATTA
TGTAAGGCACATCTCGGATCCCCAAGAATGATCAATAAAAAAAAAAAAAAAAAAAAAAAAGACTTCTATCCTTCAAGACACCATAAAAAAGGGGAAAAGATAAACCACAAACTAAAGATATTTGTAACACCTATAGCTGAATCCGACGAGAATCTTGCTTCCCTATAGTGAGTCGTATTA
TGTAAGGCACATCTCGGATCTAAAGTAAAATAATAAAAAAAAAAAAGAAGAAGAAGTTACATCTCATTTCTTTCATTCACACTCAAGAGGAGGGGAAAGGACTATACAAGGGCACGAAAAACAAATGGCAAGAATAATTGATCCGACGAGAATCTTGCTTCCCTATAGTGAGTCGTATTA
TGTAAGGCACATCTCGGATCATCTCATTTCTTTCATTCACACTCAAGAGGAGGGGAAAGGACTATACAAGGGCACGAAAAACAAATGGCAAGAATAATTGGGGGACAATCTTAGAGGCTACCTACCATAATACAACTACAATCCGACGAGAATCTTGCTTCCCTATAGTGAGTCGTATTA
TGTAAGGCACATCTCGGATCTAAAGTGGCATCCAAGTGTAAAGGCAAGGTAAAGTAGAGTGTGTACTGTTTGTTTAGTACTGAAGTGGTGAATATGAATGCATACATGTTTGAACATGCATATAGTATTTCTGGAAGCCCATCCGACGAGAATCTTGCTTCCCTATAGTGAGTCGTATTA
TGTAAGGCACATCTCGGATCACGCAAGAAATCCTTAGTAGTGACTGGCTCTGGGGAGGTCAAGGGTTGGAGGGAGGACAGGGATGGGAGCAGAGTTGTTTCTCATGGTAAATCTCCTTGTATCTTCATTTTTTTTTTTACATCCGACGAGAATCTTGCTTCCCTATAGTGAGTCGTATTA
TGTAAGGCACATCTCGGATCCAAGTTTACCTATTGCCTTCTCAGAAAATAATTTGCAGAAAGCTTTATCCATTTATTATTCAAATATATCCCTATAAATGTCAATAGTGACACAATTGTTGAAGATTTTACAAAAGCTCAATCCGACGAGAATCTTGCTTCCCTATAGTGAGTCGTATTA
TGTAAGGCACATCTCGGATCTAAACATACAATGTTTACTCCCTCAAACAAAATGTCTGCCTGATATGTAGCTGATGTGAGGCTCCATGGTGTCAGGGTCCCAGGTTTCTTTTATCTATGGCTTTGCCATCTTTATCACATATCCGACGAGAATCTTGCTTCCCTATAGTGAGTCGTATTA
TGTAAGGCACATCTCGGATCGAACCATAATGACTGCTTGAGTTTCTTATGGTCTAAAATGGTTTCTTGAGTTTCCTATCCCCATCCAGTCAGGAAGAAAAAAAAAAAAAAAAAAAAGGAATGACTGATGAAGCGCTTGCTATCCGACGAGAATCTTGCTTCCCTATAGTGAGTCGTATTA
TGTAAGGCACATCTCGGATCGATTCCAGGCATAAGCCACTGTGCCTGGCCTGTTAGGGTTTTGTTTGTTTTTTTTTTTTGGCATGACAACTTTATTGAGATATAATTCACATACACATAGGATATCATACAATTTGCCCAATCCGACGAGAATCTTGCTTCCCTATAGTGAGTCGTATTA
TGTAAGGCACATCTCGGATCAAGAAAAATGAAGGGCAGTTTACCACACGTGCCAAGTGAGATGTATATGATGAGAAAGACCATAAAGAAAAAGGTGAGCTGCTCAAAGCCATACAAATGCAGAACAGGACCATTTCAGTTATCCGACGAGAATCTTGCTTCCCTATAGTGAGTCGTATTA
TGTAAGGCACATCTCGGATCGCCAAGTGAGATGTATATGATGAGAAAGACCATAAAGAAAAAGGTGAGCTGCTCAAAGCCATACAAATGCAGAACAGGACCATTTCAGTTTTTCTCATCAATGTCTTCTCAGCACTCAGTATCCGACGAGAATCTTGCTTCCCTATAGTGAGTCGTATTA
TGTAAGGCACATCTCGGATCTCCATTCTAAAGAAGCCAGGAAAGATTATTATGATGTTCTGTGTTTAGGAATTCCTTCCCAAACTCAGCCCTCACTCCTTGTATATTAGAAAACGTAACCATTATTTCAGCCTATGTTTTATCCGACGAGAATCTTGCTTCCCTATAGTGAGTCGTATTA
TGTAAGGCACATCTCGGATCATTCCTTCCCAAACTCAGCCCTCACTCCTTGTATATTAGAAAACGTAACCATTATTTCAGCCTATGTTTTTTTTTTTTCCTAAAACTTGTTACCATATATGACTATCTAAAACTTCTGTGATCCGACGAGAATCTTGCTTCCCTATAGTGAGTCGTATTA
TGTAAGGCACATCTCGGATCAACATGAACATTCTCCCTGTGGCATGAATAACGCATTTCTAATCTCATATGTTATAGAAGTCTTTTTAGAGAAAAAAAAAAAGAGCACTTGAAGGTTCACTTATATCTGATAGCAGTCAAATCCGACGAGAATCTTGCTTCCCTATAGTGAGTCGTATTA
TGTAAGGCACATCTCGGATCCAGTGCAGGTGTGGGCAATAGACTAGTACATCTCTCATTGTGAGATAGCCTCTCCATTTTCTTACACAGTTGAAAACCTGTTTTTCATCATTCATGTGCATACCTCTGAAGCAAAGGAGTATCCGACGAGAATCTTGCTTCCCTATAGTGAGTCGTATTA
TGTAAGGCACATCTCGGATCCTTACACAGTTGAAAACCTGTTTTTCATCATTCATGTGCATACCTCTGAAGCAAAGGAGTCATTTCTCCTTTTCTGTGGAGATGAGTATACTATTACCACCACACGCACCAGTAATAGCAATCCGACGAGAATCTTGCTTCCCTATAGTGAGTCGTATTA
TGTAAGGCACATCTCGGATCTAATAATTTCCATCTTGGCGTTTTCCTTTTTCTCTCTATTACTTCCCATCTTTTTCCTTTGTCACCTCTCTCCTTTTCTTACTTTCACCCCTCTTGATCTTCTCACTTTCCTCTTCCTCAATCCGACGAGAATCTTGCTTCCCTATAGTGAGTCGTATTA
TGTAAGGCACATCTCGGATCTTACATCCTAACGTATATCTTTTTTTTTTTTTTTTCTGATTTTCCATCTTCTCTTTTTGGCCTCTCAGGAGCCCAAAGAAGTTCTTCAATGTTTGTTCATGAAAATAGTGTGTTCCTTATATCCGACGAGAATCTTGCTTCCCTATAGTGAGTCGTATTA
TGTAAGGCACATCTCGGATCTAACACAGTATACTCAGAGAATCCAGCTTCCCTCAATATCCACTCCCTCCCCAGTGTTATCAATTTCCATTAGTATTTGGTTTATCCTTTTTTTTTTTTTTTTTTTTTTGAGACAGAGTCATCCGACGAGAATCTTGCTTCCCTATAGTGAGTCGTATTA
TGTAAGGCACATCTCGGATCATTATTTGCACTTTTGTTCTCCTTCTGTTTGTTGATCACTTGTACACCTCCCTTTTTATTGCTTAGTAAATTGTCATTCATGCTCCTTGCCAAGTTTTCCAACTTTCCTCTTTTTTTTTTATCCGACGAGAATCTTGCTTCCCTATAGTGAGTCGTATTA
TGTAAGGCACATCTCGGATCTTTTTTTTTTTTGCTTTTCTATTCAGGGAAATTCATTGTGTACTAATAATTTTGACACTGTGTTACATTTTCAGCAGTTTGATAGTTATGTTTTTTATTTTTATACACAAACTGTTGTTGATCCGACGAGAATCTTGCTTCCCTATAGTGAGTCGTATTA
TGTAAGGCACATCTCGGATCCATTGCCCATGACGCAGAAAAAAAAAAAAAAAAAAAAAAAAAGAGAGAGGGGTTTAGTACGAATAAGAATGGAAACAGACAAACCAAAAAAGGGAAGGGCAGTGTGGTTATGAGTCTGGCATCCGACGAGAATCTTGCTTCCCTATAGTGAGTCGTATTA
TGTAAGGCACATCTCGGATCTAAACATTTTATTCCTACTTTCAGAAGAAAAATATAATACGGAAAAAATTATAGATTTACTTGTAGCTTATTATTGTAAAGTGTTTTTTTTTTTTTTTTTTTTTTCTAATTTCTCCCACAATCCGACGAGAATCTTGCTTCCCTATAGTGAGTCGTATTA
TGTAAGGCACATCTCGGATCTTATTGTAAAGTGTTTTTTTTTTTTTTTTTTTTTTCTAATTTCTCCCACATGTATTTCTGGTCCCCAGTGATACTAGCTGAGTTGTAGTGTATTTTATAAATGGAATAATCTTGGGGAAAATCCGACGAGAATCTTGCTTCCCTATAGTGAGTCGTATTA
TGTAAGGCACATCTCGGATCTAATGTGTTTTAGAATATCTGAAAACACAAAAATTGAAAGTAGACGCAAAAAAAAAAAAAAAAAAAGGCCCAGAAGAGGTAGTGAGAGGTACTCTGTAATGAGTAAGAATTACAGAGCCAATCCGACGAGAATCTTGCTTCCCTATAGTGAGTCGTATTA
TGTAAGGCACATCTCGGATCAAAAAAGGCCCAGAAGAGGTAGTGAGAGGTACTCTGTAATGAGTAAGAATTACAGAGCCAAGGGGGAAAAGACACAGACAAATATCAATGAAAATGTCTACACAGGAGACCTACCTGAGAATCCGACGAGAATCTTGCTTCCCTATAGTGAGTCGTATTA
TGTAAGGCACATCTCGGATCTAAGGAAACATTTCTGTGTGCAAAGTTCTTACATTAGATTGCATGACTGTGCTTTTCTCCCACTTACTTGACAGCTCTCTCATCCTGTTATGTGCTCAGAAGGTGAGCTGCCCTTTTCAAATCCGACGAGAATCTTGCTTCCCTATAGTGAGTCGTATTA
TGTAAGGCACATCTCGGATCGCATGACTGTGCTTTTCTCCCACTTACTTGACAGCTCTCTCATCCTGTTATGTGCTCAGAAGGTGAGCTGCCCTTTTCAATTCACACAGGTGTTACCCTGTGCTTAGTCCACAGGCTCCAATCCGACGAGAATCTTGCTTCCCTATAGTGAGTCGTATTA
TGTAAGGCACATCTCGGATCAAGTAAATGCCAGGGTTGGAGTTTTGAGTGTAACTGGAAGAGTTTGCTAATTTCTTTGTCCCTGGATTATCATATGCATGTGATTACTGCAAAAAAAAAAAAAAGTTTATACTTTCCCCAATCCGACGAGAATCTTGCTTCCCTATAGTGAGTCGTATTA
TGTAAGGCACATCTCGGATCAAGTTGCTCAGCTCAGGGTTTGTGGCTGCCTAATTTATGAATGGTGGTGGTATACATCATGTTTGTCCCTTTCAGGTAAAAGGGAAGCAAAGGAAGAAAGAAGAAAAGAAGACAACCCATATCCGACGAGAATCTTGCTTCCCTATAGTGAGTCGTATTA
TGTAAGGCACATCTCGGATCCTCTCTGCTCTTTCCTGGTGACTTCTTGGTTTGTGGCTGCACTCTGGATGGATGAAGTTGCAAGACACACTGAGGTGGTGTGCACCTGTAATCCCAACTACTTGGGAGGCTGAGGCAGGAATCCGACGAGAATCTTGCTTCCCTATAGTGAGTCGTATTA
TGTAAGGCACATCTCGGATCCCTGAAGGACTTTCCTGGTTGACAACCTTGAAAATGGTGAAAGAAAGAAATTGAAACCAGGTAAGCTCTTCCTTGTGCATTCTTCCCTCCCTCACAGGTGGAGCCTGGCAAAAAAAAAAAATCCGACGAGAATCTTGCTTCCCTATAGTGAGTCGTATTA
TGTAAGGCACATCTCGGATCAAAAAAAATACCTGTTCAATGAGATGCACAGTAAATGCAAGGATGGCTGCAATGAATAGAGGCTGCCCAGAGAATGAATAGAGGCTGCAATGAATAGAGGCTGCCCAGAGAGTTACCTACATCCGACGAGAATCTTGCTTCCCTATAGTGAGTCGTATTA
TGTAAGGCACATCTCGGATCTAAATATCTCTTGCAATGTACATAGAAGAGTTTTTCTTGCCAATACATTGCAGAAAACTAGAATGGAGATAATTAGAGGAGGAGCTATTTAGTAAGAAACAACAACCAAAAAAAAAAAAAATCCGACGAGAATCTTGCTTCCCTATAGTGAGTCGTATTA
TGTAAGGCACATCTCGGATCTAAGAAATAGCAGCAGATGCTTTTCAAAATGAAAACATAGCAAAAAAAAAAAAAAAAGAAGACTAAAAATAACTACCAAAGCATCAATGAACAAAGAAACAACTGAAGAAGCCAATATATATCCGACGAGAATCTTGCTTCCCTATAGTGAGTCGTATTA
TGTAAGGCACATCTCGGATCGACTAAAAATAACTACCAAAGCATCAATGAACAAAGAAACAACTGAAGAAGCCAATATATGTGTAATTGGACTCTCCAAAGTGGGAGGGAAAGAAAAAAAAAACTAAATAAACAATGTCTATCCGACGAGAATCTTGCTTCCCTATAGTGAGTCGTATTA
TGTAAGGCACATCTCGGATCTAAATGAAACAAGACTGTCCATGAGTAGATAATTTTTGAAGCTACATGATGGTAGATAAAAGATTCATATGCTATTATCTCTCCTTTTGTGTATGTTGGAAGTTTTCTACACTGAAGTTTATCCGACGAGAATCTTGCTTCCCTATAGTGAGTCGTATTA
TGTAAGGCACATCTCGGATCTAAAATCCTTTTTTTTTTTCAAAAATAAATAATGAAATATTTTTGAATGAAATTTCATGATGTTTGGATTTGCTTCCAAACAAAGTAGTGGGGAGAGGTATAAATGAAACAAGACTGTCCATCCGACGAGAATCTTGCTTCCCTATAGTGAGTCGTATTA
TGTAAGGCACATCTCGGATCTTTTGAATGAAATTTCATGATGTTTGGATTTGCTTCCAAACAAAGTAGTGGGGAGAGGTATAAATGAAACAAGACTGTCCATGAGTAGATAATTTTTGAAGCTACATGATGGTAGATAAAATCCGACGAGAATCTTGCTTCCCTATAGTGAGTCGTATTA
TGTAAGGCACATCTCGGATCGAATTACATAAATATAGTCAACTGATCTTTGAAAGAGCCCAAGGCAATGCAATGGAGCAAATACATTCCTTTCAAAAAATGGTGTTAGAACCACTGGACAAAAAAGTGCTTAGACACCAAATCCGACGAGAATCTTGCTTCCCTATAGTGAGTCGTATTA
TGTAAGGCACATCTCGGATCAATGGAGCAAATACATTCCTTTCAAAAAATGGTGTTAGAACCACTGGACAAAAAAGTGCTTAGACACCAAAAAAAAAAAAAAAAAAAAAAGAAAAGTGGCTAAACACAGACCTTATACCCATCCGACGAGAATCTTGCTTCCCTATAGTGAGTCGTATTA
TGTAAGGCACATCTCGGATCCCTGTCTCATTATCTTTTTCTATTTACTTGGTAGATTTTCCACCATCCCTTTACTTTGAGCAAGTTGAGTCTTGCTCCTTTATCCAACTGCCCACTCTGTGTCTTTTATTTGGGCATTTAATCCGACGAGAATCTTGCTTCCCTATAGTGAGTCGTATTA
TGTAAGGCACATCTCGGATCTATGTGCCATCACCGTTTTAGGCACTGATGATATAAAAAAAAAAAAAAAAAAAAAACAAATAAGTTTCCTGACCTATAGAGCATATATTTTAGAGGTGTAGACTGAAAAACAAGAACACAATCCGACGAGAATCTTGCTTCCCTATAGTGAGTCGTATTA
TGTAAGGCACATCTCGGATCTTCATTATTACCTATGCAATTTTTCACATAGCCTAATTTATACACATATATTCACAATTGTTAGAATAATCTTCTTTGGCTTTCTTTTTTCTTTCTTTTTTTTTTTTTTTGGATGGAGTTATCCGACGAGAATCTTGCTTCCCTATAGTGAGTCGTATTA
TGTAAGGCACATCTCGGATCTAATAGGAATAATATTTTTATCATTTTTAGATTTTTACATTAGAGGGTTCAACAAAAATTGTGAAAAGCACTTATGACAGTGCCTGGAACATTGTACTTACATAAAAAGTAATATGCCTTATCCGACGAGAATCTTGCTTCCCTATAGTGAGTCGTATTA
TGTAAGGCACATCTCGGATCTAAATCTATGTTGGTAGCATTTATTTGTCGTTCCTCCATGTTTTTTTTTTTTGGCTCAAATCTCTGTAATATATTATCTTTGAAAATCTTTTTGCAAAGGTGTCTTTTCACTCTGTTGTGATCCGACGAGAATCTTGCTTCCCTATAGTGAGTCGTATTA
TGTAAGGCACATCTCGGATCTCTCTGTAATATATTATCTTTGAAAATCTTTTTGCAAAGGTGTCTTTTCACTCTGTTGTGATCTTTTCTGAGGCAAATACTAACTTTTATTTACCTGTTGTTTACTATGGGACTTGGCAAATCCGACGAGAATCTTGCTTCCCTATAGTGAGTCGTATTA
TGTAAGGCACATCTCGGATCATATATTTCATGCAAGAAACAGAAAAAAAAAAAAACCCTTTGATTCTGGTTCATCTCGATACAGAGAACCAAAACAGCTAAGAGAGGTATTATCAGGGTTGACAACTCCTATGATTGAATATCCGACGAGAATCTTGCTTCCCTATAGTGAGTCGTATTA
TGTAAGGCACATCTCGGATCTAAATGCTTTTATCAAATGTGTTTATGAGGGGCCACAGCTTTGTTGGCCGTACTGCCCTTTTTTTTTTTCTACTTTCTACTTCACTAATCAAATGTATATTAGATTGATTATTGTAAAAGATCCGACGAGAATCTTGCTTCCCTATAGTGAGTCGTATTA
TGTAAGGCACATCTCGGATCATTGTAAAAGTATAAACCATAGAAAATTTGACAAGATAGATGTGTAAATTATCCTTCTGACAGAAGTAATGATGCACTCCAAGCACCTTCTGTTTTCCAGCGCTTGGTGAGTGACTTCATATCCGACGAGAATCTTGCTTCCCTATAGTGAGTCGTATTA
TGTAAGGCACATCTCGGATCTAACCATCTTTATAGTGTGCCACTCCTTTTTATACACTCTCCAATATAGCCAAAAAGAATATTCTTCTGTGGCTTCTACTGAATCTCGCTTCTCTCAACACCAGCCCAGCCATCTCTTCAATCCGACGAGAATCTTGCTTCCCTATAGTGAGTCGTATTA
TGTAAGGCACATCTCGGATCTACAACAGAGAACAGCTGGGAAGTTCAAAAAGAGTTTACTAAAAGCTAGGAGATAAGCAAAGAGAAATGAGTACAGCATGAGCCAGCAGGTTTTTTTTTTTGTCCAGAGCTCATAGGCTAATCCGACGAGAATCTTGCTTCCCTATAGTGAGTCGTATTA
TGTAAGGCACATCTCGGATCAGTTTTGTCCCACAAAACATGGTATCCTGGGAAAGCAATTTTTCCAGGTCTCTGTCTGCCTCCACATGGCATTAGCATCTTCAAGGACCCCTCCCTTGGAAAGACTCTCATCTGGGGAACATCCGACGAGAATCTTGCTTCCCTATAGTGAGTCGTATTA
TGTAAGGCACATCTCGGATCTAAGGTCTGAAAACACTTTTATTTGCAGTACTAACATTGCAAGTGTCAACTCTTTTGTGAAGGACATGATTACATCTAGTCTCTTTTTTTTTTTTTCACATACATCATCTAATGATATTTATCCGACGAGAATCTTGCTTCCCTATAGTGAGTCGTATTA
TGTAAGGCACATCTCGGATCTAACTGGTCCCTACCAGGGACATAAAGAGACGACAGTTTGATAACTCTATATTTAGCACTAGTTAGGAGGGATGGCAAAAAAAAAAAAAAAAAAAAAGAAAAAAAGAAATTCCTGAAAGAATCCGACGAGAATCTTGCTTCCCTATAGTGAGTCGTATTA
TGTAAGGCACATCTCGGATCATAACTCTATATTTAGCACTAGTTAGGAGGGATGGCAAAAAAAAAAAAAAAAAAAAAGAAAAAAAGAAATTCCTGAAAGATACTTAGCTGCCTACACTTGGTTTTGAGAGGTTCAGAGGAATCCGACGAGAATCTTGCTTCCCTATAGTGAGTCGTATTA
TGTAAGGCACATCTCGGATCTAAACACAATAATATTTTATTTTATATCACATTCATATAATTCTCGATCCATACTATACCTTGCCTACTCCCAAGTTCGGGTTACAGAAGTTGCAACCTACATAAAAAAAAAAAAAAAAAATCCGACGAGAATCTTGCTTCCCTATAGTGAGTCGTATTA
TGTAAGGCACATCTCGGATCTTGCCTACTCCCAAGTTCGGGTTACAGAAGTTGCAACCTACATAAAAAAAAAAAAAAAAAAGGCCTTACCATCAGATTAGTTTCATGTAAATAGAAGTAGTCATAACCTAATCAATCTTGATCCGACGAGAATCTTGCTTCCCTATAGTGAGTCGTATTA
TGTAAGGCACATCTCGGATCATGTCCATAACTGGCTTTCAGTTGACCAGCTTTTATACTTTTTTTTTTTGGTCTCTGTTAGATCATGTAACTAATTTGGGGAGAAAATGTTTGGAATTCAGTAAACAGTACTGATTGGGAATCCGACGAGAATCTTGCTTCCCTATAGTGAGTCGTATTA
TGTAAGGCACATCTCGGATCGTTATCCAGGAAGTAGAAGAAATTGTTGGGGGAACAACTAGCATTCTCTGATGTTTTATTACTATATGTGATATTTCTTCCATGTTCAATAACTGTTACTTCCTTTTCTTCTCCTAACCCATCCGACGAGAATCTTGCTTCCCTATAGTGAGTCGTATTA
TGTAAGGCACATCTCGGATCACTATATGTGATATTTCTTCCATGTTCAATAACTGTTACTTCCTTTTCTTCTCCTAACCCTTGCTTTTTTTTTTTTCTGGTAGAAAAACTGGAATGGATACAATAAATAATAATAGAAGCATCCGACGAGAATCTTGCTTCCCTATAGTGAGTCGTATTA
TGTAAGGCACATCTCGGATCTAATGGGAGTGTTGTAATACCTTCATAATTTTTTTTTTTTACTTCTCATTAGTTTTTACAACCTACGAATTACCTAAAACAACTTTAGTCATTTGAATTTTGACTTGCCACTTATTTTACATCCGACGAGAATCTTGCTTCCCTATAGTGAGTCGTATTA
TGTAAGGCACATCTCGGATCTATGTGCAAAATTGTCCCATTTGAGAAATGGAATCTGTATGTATGGTATTGGTGTCTATGGCTAGACATTAGGACTATTACAGAGTTTGCAGATGTCACTATGTCTAATGCAGTTCTAATATCCGACGAGAATCTTGCTTCCCTATAGTGAGTCGTATTA
TGTAAGGCACATCTCGGATCTAGAATACCCATATAACTATAAATTATACATCTATGAAGTAAAGTTTAGATTTCTTGTGGTCCCTTTTTTTTTTTCTTTAGACTATAAAGACACTAAGCATGTATCATCAGGGTATTGTGATCCGACGAGAATCTTGCTTCCCTATAGTGAGTCGTATTA
TGTAAGGCACATCTCGGATCTTTCTTGTGGTCCCTTTTTTTTTTTCTTTAGACTATAAAGACACTAAGCATGTATCATCAGGGTATTGTGTTTGGTATGGAAAAGAGTAATTCAAGTAACCTTTGGGTTTAGTTTTACTTATCCGACGAGAATCTTGCTTCCCTATAGTGAGTCGTATTA
TGTAAGGCACATCTCGGATCGTTTCTCCCTTTCCTCCACGAGCCCTCAGTTTTCCATTTTTCTCTCACCATCTTCTTGCTATCTTTCCCTGTACTCTGTGAGACCTCCTTCAAAGGTCAGCCAGAATAAGAGCAGAATTTATCCGACGAGAATCTTGCTTCCCTATAGTGAGTCGTATTA
TGTAAGGCACATCTCGGATCTAAACTTTGTGATGCCTAGCAGACATCCAAGTGTACATCGTAACTAAAGAGATGAATTCAAGGGTCTAGAGCCCAGGAAAAGATTCAGATGGGAATAATACATCTGGGAGTCCTCAGCATATCCGACGAGAATCTTGCTTCCCTATAGTGAGTCGTATTA
TGTAAGGCACATCTCGGATCATAAATGTATCTACATCTGTGAGATTGGATGAGATTACTAAGGGAGTAAACAGAAAAAAAAAAAGAGATCCAAAGATAGATGTTGAGGATGTGAGGAAGAACCTCAAAGGGTGATTGAGAATCCGACGAGAATCTTGCTTCCCTATAGTGAGTCGTATTA
TGTAAGGCACATCTCGGATCAGTATCCAGAAACATAGGAATAAAGCCAGATACCATTTCTTGTTCTGGGTGTCAAGTGAAGAAAGTGCTTTGAGGAAAAGACATGGCCAATGCTATCAAATGCTTCAGATAGTAGGCAGAATCCGACGAGAATCTTGCTTCCCTATAGTGAGTCGTATTA
TGTAAGGCACATCTCGGATCAAAAGGACTTAGAGATTTGAACAAGGGATAAATTGGGGACTATTGAGCAACAACCATGTGCTAGGGAGTATAAAGGATACCACGGTGGAATGAGGCATGTTGGCCCTCTAAAGCTTATGAATCCGACGAGAATCTTGCTTCCCTATAGTGAGTCGTATTA
TGTAAGGCACATCTCGGATCTAAGCAAAAAAAAAAAAACAGTAAATAAATAAATAACAAGAGAGGGGCTTTGAAATGACTTTGAATGCACAGCAATGTGTCATATACTGAGGTATTATTATTCACTCATTCCTCTGCATCATCCGACGAGAATCTTGCTTCCCTATAGTGAGTCGTATTA
TGTAAGGCACATCTCGGATCAGAGGGGCTTTGAAATGACTTTGAATGCACAGCAATGTGTCATATACTGAGGTATTATTATTCACTCATTCCTCTGCATCTGATAATCAAACAAACAAACAACAACAACAAGAGTAATGAATCCGACGAGAATCTTGCTTCCCTATAGTGAGTCGTATTA
TGTAAGGCACATCTCGGATCATGTGGCTGGAGTACAGTGAGCCAGAATAATGGCAAGAGATGAAGTTGGAGAGGAGGTAGGGGCCAGGTCAAAAAAAAAAAAAAAAAAGAGAGAGAGAGAATGAAGGACTATGATATAACATCCGACGAGAATCTTGCTTCCCTATAGTGAGTCGTATTA
TGTAAGGCACATCTCGGATCTAACTTTGGTTTCATTGGTTGTCTCTGTTGTTTTTCTGTGTTCTCTTTCATTGAATTCCACTTTTATCTTTATTATCTCCCTTCCTCTATTGACTTTAGATTTGTTCCTTTTTTTTTTTTATCCGACGAGAATCTTGCTTCCCTATAGTGAGTCGTATTA
TGTAAGGCACATCTCGGATCTTGAATTCCACTTTTATCTTTATTATCTCCCTTCCTCTATTGACTTTAGATTTGTTCCTTTTTTTTTTTTTTTTTTTTTCAGTTTAGTTTCCTGAAACGTTTCAGGTGGAAGCTGAGGTAATCCGACGAGAATCTTGCTTCCCTATAGTGAGTCGTATTA
TGTAAGGCACATCTCGGATCTAATCAAAAGGTAATTATTTTGGAAGCAAATAGAAACTTTCTGAGAGCCTACAATCAACACTTGGAGGTAGCTGTGCTTTTTTTTTTTTCTATGCTGTCATCTGGCATGAGTGGAAAGATATCCGACGAGAATCTTGCTTCCCTATAGTGAGTCGTATTA
TGTAAGGCACATCTCGGATCCTGAGAGCCTACAATCAACACTTGGAGGTAGCTGTGCTTTTTTTTTTTTCTATGCTGTCATCTGGCATGAGTGGAAAGATAAATATGAGAGAAGCAATGTGTTTGGGAAGTTCATCACAGATCCGACGAGAATCTTGCTTCCCTATAGTGAGTCGTATTA
TGTAAGGCACATCTCGGATCCGTGCAGGCCCTGTATGGATGCCAAATAGGGAAAAACAACTCATCATCCTGCCCTGCTTGGCTGGTTTGTGCCCTGACTTCCTTCTTAGGGGTTGCAGAATATTTTATTTAGTTTCAATGATCCGACGAGAATCTTGCTTCCCTATAGTGAGTCGTATTA
TGTAAGGCACATCTCGGATCCTCACTGGCAATGTCATTTTGAACTTCAAAGCAATGTCAGTTTTCATCTCTTAGGGAGCAAATGGTCAGTCATGCAGGTCTTGTCAGCAGTAACAAGACATTTCAAACTGGGGACCCTGGATCCGACGAGAATCTTGCTTCCCTATAGTGAGTCGTATTA
TGTAAGGCACATCTCGGATCTTTTCATCTCTTAGGGAGCAAATGGTCAGTCATGCAGGTCTTGTCAGCAGTAACAAGACATTTCAAACTGGGGACCCTGGAAACCAAAAAGTGGAATTTTTTTTTTTTTCAATAGGTACAATCCGACGAGAATCTTGCTTCCCTATAGTGAGTCGTATTA
TGTAAGGCACATCTCGGATCTAACCTGTTGATACCCTAAAGGAGGGAAGGCTGCATTTGGATTTAGGCTTGCAGATGGTCAGATAATGCAAATAAATCATTTACTAATATTTCATTTACTCAGAATAAGACTTTTTTTTTATCCGACGAGAATCTTGCTTCCCTATAGTGAGTCGTATTA
TGTAAGGCACATCTCGGATCAATAAATCATTTACTAATATTTCATTTACTCAGAATAAGACTTTTTTTTTTTTTTTTTTTGCTGTGGGGGAGCACATTTTGACTTTTAGTGAAGGAGCAGCATGACATTCTTATTCCAGTATCCGACGAGAATCTTGCTTCCCTATAGTGAGTCGTATTA
TGTAAGGCACATCTCGGATCAAAAAAAAAGAAAAAGTTGACTGGAGCTTTTCATTCAACTCTTCTTTTTTTTTTTTTTTTTGACCGTTACCCAGGCTGGACTGCAGTGGTACCATCATAGCTCACTGGAGTCTTGCTCTTATCCGACGAGAATCTTGCTTCCCTATAGTGAGTCGTATTA
TGTAAGGCACATCTCGGATCAATCCACTTTACATTTTACATCTGCTTTTTTTTTTTTTTACTTACAGTAGACCCAAATGATTTGTACATTGTAGAACCCCTCAAGTTTTCTCCAGAAAAGAAGGTAATTGTTTATTTCTTATCCGACGAGAATCTTGCTTCCCTATAGTGAGTCGTATTA
TGTAAGGCACATCTCGGATCACCCCAATACTGCAGATTCCTGGTCATTCTCCTTCCTCAAAGGACCCTTTTAGTTTGGTGAGTATACTTCTCTCCACAAATCAGTGAAAGATGTGCTTACCCCAACTGGGGCAAAGGATCATCCGACGAGAATCTTGCTTCCCTATAGTGAGTCGTATTA
TGTAAGGCACATCTCGGATCTAGTTTGGTGAGTATACTTCTCTCCACAAATCAGTGAAAGATGTGCTTACCCCAACTGGGGCAAAGGATCTAAAACAGCCTCCTGGAGATTTATTTTTCTGTAAGGGAATCCCTTATTGTATCCGACGAGAATCTTGCTTCCCTATAGTGAGTCGTATTA
TGTAAGGCACATCTCGGATCTAATGATGGAACACAAGAATTCTCCACAGGAAAAAAAAAAAAGCCAATTGCTACAGTTTGCAAAAGAGGAAACCAATACCTTCCAAAAGTAGAGGAAAGTAGCCATCACATGGTTACTAGATCCGACGAGAATCTTGCTTCCCTATAGTGAGTCGTATTA
TGTAAGGCACATCTCGGATCGAGAGCGAGGCCTGGAACCAAGGTCTATTATCAACCGCAAGGACCTGTGGTCTCTCCTACATATCATGCTACACTTACAAATTTTAGAACTTACTATACTATCTTCACATAGTAAGCTCTATCCGACGAGAATCTTGCTTCCCTATAGTGAGTCGTATTA
TGTAAGGCACATCTCGGATCCCAGGTCCCACCTCCAACATTGAAGATCAAATTTCAACATGAAGCTTGGAGAGTAAAACAAACCGTATCCAAACCTTAGCAATGCATGTCTTGGTTTTTTTTTTTTTTTTTTTGGATGAGATCCGACGAGAATCTTGCTTCCCTATAGTGAGTCGTATTA
TGTAAGGCACATCTCGGATCTTCACTTTAGCATCCTTATTGTATATATGACTGTTACCATAAACAACCTTGAATCTCTTTTAGAAAGAGAATAAAATCAGTGTCTGGCACAGAAACAGAATACACATTTGTTCAGTAAAAATCCGACGAGAATCTTGCTTCCCTATAGTGAGTCGTATTA
TGTAAGGCACATCTCGGATCTTTGTGTTAGACCACTGCTGTAATTACATTTCAGCTAGCTAATGAAATGCTAAGCAGTGTTTTGTCTATGCATTGTTGTGAGAGAAGTAGAAGTGTTTTGATTATGAGCAGATGGAGAAAATCCGACGAGAATCTTGCTTCCCTATAGTGAGTCGTATTA
TGTAAGGCACATCTCGGATCAATGAAATGCTAAGCAGTGTTTTGTCTATGCATTGTTGTGAGAGAAGTAGAAGTGTTTTGATTATGAGCAGATGGAGAAATTGATTTTTTTTTTTTTTTTTTTTTTTGCTCTTTCTTTGTATCCGACGAGAATCTTGCTTCCCTATAGTGAGTCGTATTA
TGTAAGGCACATCTCGGATCATAAATGCTGGGTGTTTTTGGTGAGAGTTGAAGAAGCTGTGCATGATTCACTTTTATGTCCCCAGAGTACACTCTGCACAATAGGTGTGTTGAATAGATGAGTTCAAAGTGCATTTTTGCATCCGACGAGAATCTTGCTTCCCTATAGTGAGTCGTATTA
TGTAAGGCACATCTCGGATCATCCATTTTCATCCTCATCACAATACGTGGAAGTAAGTGCACATGAGGATACTGAGGTGTAAGAATATAAGAGGCTTTTTTTTTTTTTTTTTGCCAAAGGCATATTGTAGAAGCATGCCTATCCGACGAGAATCTTGCTTCCCTATAGTGAGTCGTATTA
TGTAAGGCACATCTCGGATCTAAACAAACGAACAAATACCAAAATGTCTATCTCATCCAGGGTAATAATTGAGAAATCTCATGGAGACTGAGATGAGGAGAGGAAAAAAAAAAAACCACATCAGAAGAAAAATGAGAAGGATCCGACGAGAATCTTGCTTCCCTATAGTGAGTCGTATTA
TGTAAGGCACATCTCGGATCAAAAACCACATCAGAAGAAAAATGAGAAGGCTGAGCAGAGGAAAGATTGAAGTCCTCCTGTGTACTGTCATCTACTTCAACCTGTGGCTAGTAGCAAAATACTCCCTGCTGCTCAATTCGATCCGACGAGAATCTTGCTTCCCTATAGTGAGTCGTATTA
TGTAAGGCACATCTCGGATCTAAATCTTGAAATCAATAGCTTCACTTAGGATGAATTCAGCTGAAGGTTATGGAGGACAAAATTCAAGTGGCTGAACCAATACAGGAACTTTACTTATTATCTTCTTTTTTTTTTTTTTTATCCGACGAGAATCTTGCTTCCCTATAGTGAGTCGTATTA
TGTAAGGCACATCTCGGATCTTTTAGAGTCTACCAGTAAGGCCCTCACAGCGTTGGTTGATTCAGTAGCTCAAATACACCACCAGGGACTCAGTTCTTTCCACCCTTCTCTTTTGTCATTGCATTGGCTTTTGCACTCAGATCCGACGAGAATCTTGCTTCCCTATAGTGAGTCGTATTA
TGTAAGGCACATCTCGGATCTTCAGTAGCTCAAATACACCACCAGGGACTCAGTTCTTTCCACCCTTCTCTTTTGTCATTGCATTGGCTTTTGCACTCAGACTTGTCACTTCCTGGTCACAGTATGGCTACCACCTCCTGATCCGACGAGAATCTTGCTTCCCTATAGTGAGTCGTATTA
TGTAAGGCACATCTCGGATCTAAAACAACAGCAATAATAAACCTTGTAGCATAGCAGCAAACAAAAGAAAATGAATTTCTCAATCTAACAGTAAAAAAAAAAAATGGATTCTCCCAGTGGGCATCTAAAGAGCCTTTGCAATCCGACGAGAATCTTGCTTCCCTATAGTGAGTCGTATTA
TGTAAGGCACATCTCGGATCGGCCTCTGAATTGTTCACCAAGAAATCCCTAAGCGGAAATTAGACAATGAGAAAAACAACTAAGACTGCTTTGTATGGCTAAACAGCATCAAAGACCTACATTTTACAAGTATGGAATGGATCCGACGAGAATCTTGCTTCCCTATAGTGAGTCGTATTA
TGTAAGGCACATCTCGGATCTAATGAGTAACTCTTGTGCCTCTTGTTGCTGCCAAAAAAAAAAAAGGGAATTAGAATTGTACATGAAAAATAAAATTCGAAGCCTCCTAACTGACTGACAGGCCCTTCCTTTGGGCAAGGATCCGACGAGAATCTTGCTTCCCTATAGTGAGTCGTATTA
TGTAAGGCACATCTCGGATCTAACTTCTCAACATTTCAACGAAACCCCAAGAGTATGTAAGGTGGGTTCATTTTTACTAATATATTTTGGAATTTTCTGCCACGTAAGGGACCTAAATGTAGAAAAAAAAAAAAAAAACCATCCGACGAGAATCTTGCTTCCCTATAGTGAGTCGTATTA
TGTAAGGCACATCTCGGATCGTCATCAAGTATGTACATAATACAGCCAAGTTCTTTACTAAGGTGTAACAGGGTGACCTTTACTCTATTTCCAAAAAAAAAAAAAAAATTCCTTATTTCTATCTGAGACTTCACCATCCTATCCGACGAGAATCTTGCTTCCCTATAGTGAGTCGTATTA
TGTAAGGCACATCTCGGATCTAACTAAGGCAAACTGTTCAGCCAGGTTACTGTAGAGAGCCCTAGAGCAGGGCAGAGCTGTGAAAAAAAAAAAAAAAGGTACAGTCGAGAGGTGAAGCCACTTGCTGACGAGATGCAGTCATCCGACGAGAATCTTGCTTCCCTATAGTGAGTCGTATTA
TGTAAGGCACATCTCGGATCTGAAAAAAAAAAAAAAAGGTACAGTCGAGAGGTGAAGCCACTTGCTGACGAGATGCAGTCAAAAGTATATACAACATTTATTAGCTGAAGTACCACAGAAAGCATTCTAATCAGTCGGTTATCCGACGAGAATCTTGCTTCCCTATAGTGAGTCGTATTA
TGTAAGGCACATCTCGGATCTAACTGCAAAACCTCAGGACCTGGTTCTTTTCCAGGCTCTGCTGTCTCCATATAGCTGTGAGTGTTTTTGGTACACCAACACATCTCTGTATCTGGGCCAGTAAACTTTTTTTTTTTTTTATCCGACGAGAATCTTGCTTCCCTATAGTGAGTCGTATTA
TGTAAGGCACATCTCGGATCTTTGGTGTAGGGCCAAGCCTACAATGCATATGTCCTTATTGTTCATCTATTGTAACTTTTTCCACAAAAAGTGTGTGAAATTTAGATTGTGGACGTTCCAGTCTCCACTTCTGAGCCTTGATCCGACGAGAATCTTGCTTCCCTATAGTGAGTCGTATTA
TGTAAGGCACATCTCGGATCTTTAGATTGTGGACGTTCCAGTCTCCACTTCTGAGCCTTGAGAGGTTGCTGAAAGCCCTGACTGGCTCCAGAAATGGGCAGTGTTACCTCTTCAGTGGGTTTCAGTAGCTGTAAACTTGAATCCGACGAGAATCTTGCTTCCCTATAGTGAGTCGTATTA
TGTAAGGCACATCTCGGATCTAACTAATCTACAACAGAAAGTGGCCATACTTTTTGAAGATTGAACATTTTGCTTCATTGACATGAGTGATGAGACATCTAACTTGCCTAGAAAACACCATGAGTTTATCACAAAACTGAATCCGACGAGAATCTTGCTTCCCTATAGTGAGTCGTATTA
TGTAAGGCACATCTCGGATCTTGAACATTTTGCTTCATTGACATGAGTGATGAGACATCTAACTTGCCTAGAAAACACCATGAGTTTATCACAAAACTGATTGCCTGGCCATCTTCTGCACTGCTGCCAGATTTTTTTTTATCCGACGAGAATCTTGCTTCCCTATAGTGAGTCGTATTA
TGTAAGGCACATCTCGGATCTTTTTCTGGCAGGTTGCATATTGCAGTTTTTAGTTTTTCTCCTCCAAGATCCTGTGGGTTCTTCACTGTTCACAGATTCTTCACCATCAGTATCAGCTTCATGGACAAGCAACCTGTGTCATCCGACGAGAATCTTGCTTCCCTATAGTGAGTCGTATTA
TGTAAGGCACATCTCGGATCCCTCCAAGATCCTGTGGGTTCTTCACTGTTCACAGATTCTTCACCATCAGTATCAGCTTCATGGACAAGCAACCTGTGTCATTGCAGAGTCCTAACCTTGGAAGAGGGCTCCATACTTGGATCCGACGAGAATCTTGCTTCCCTATAGTGAGTCGTATTA
TGTAAGGCACATCTCGGATCTTGACCCCCTTGTCAATTCATTGTAAACGTGAGGATTTACTTCTAGACTCTCATCTGGTCCATCAATATATATCTATCCCTATGCCAGTACTACACTATCTTCATTACTATAGCTTTATAATCCGACGAGAATCTTGCTTCCCTATAGTGAGTCGTATTA
TGTAAGGCACATCTCGGATCGTACGGTATGAGGGAGAGATCCAACTTTCTTTTTCTTTTTCTTTTTTTTTTTTTTTTTGCATTTGGATATCCAGTTGATCCATCACTGTTCATGAAAAGGACTATTCTTACTCAATTGAAATCCGACGAGAATCTTGCTTCCCTATAGTGAGTCGTATTA
TGTAAGGCACATCTCGGATCTAAGCTAAACACTTTTTTCCAAAGAAGTAAATTGCACAATTGTAATCAGTTTCAAGAAGTGTTGAGAGAAATAAAATTCCATCTAATAAATCTGTGACAAGACAAATTCATACAACTGATATCCGACGAGAATCTTGCTTCCCTATAGTGAGTCGTATTA
TGTAAGGCACATCTCGGATCGACAAATTCATACAACTGATTTCCTCTCTTTTTTTTCAGTGTACTGAGATTCTCAGATACACATAATAGTAAAAAAAAAAAAAAAAGACTCTAAAGGAACATTTACCTAAACGGGTTTTTATCCGACGAGAATCTTGCTTCCCTATAGTGAGTCGTATTA
TGTAAGGCACATCTCGGATCATGTGACATTTATGGCATGACTGTGGTTATAAATTTGATTTTTCCAATTATATTCCAGTAGAAAGCAGGACATACTCTTTTTTTTTTTTCCCACATTTCTCCTTTTATTTCATTCTTAGTATCCGACGAGAATCTTGCTTCCCTATAGTGAGTCGTATTA
TGTAAGGCACATCTCGGATCTGATGGGGGGGGGGGCGCTGCTATCTCAGATATTTCATCCTAAAGTATCAAAGCAAAGTTGTTTTTCAAACTCTTTATTTGTCCATATTGTTATTTTCTCTTACATGTGCTACTTCAAAAATCCGACGAGAATCTTGCTTCCCTATAGTGAGTCGTATTA
TGTAAGGCACATCTCGGATCGTTTTTCAAACTCTTTATTTGTCCATATTGTTATTTTCTCTTACATGTGCTACTTCAAAACAAATACCAATCTGCTGATGACAGTCCCTTGCTGAAAATGCTTCAGTGGCTCTCCATGGCATCCGACGAGAATCTTGCTTCCCTATAGTGAGTCGTATTA
TGTAAGGCACATCTCGGATCTAAGTGGTAGATTCTAAGGGCTGAGCCTTTTTATGGCTTTTGCAAATTCCACATTGCATATCTGAGGTTCTCAAAGCAATACTGGCTCCTGCTTTCCTGAAACTTGATTGTTTACCTCTTATCCGACGAGAATCTTGCTTCCCTATAGTGAGTCGTATTA
TGTAAGGCACATCTCGGATCTGCAAATTCCACATTGCATATCTGAGGTTCTCAAAGCAATACTGGCTCCTGCTTTCCTGAAACTTGATTGTTTACCTCTTCTGATTCTATGAGAAGAGATATGTATTTATAGAAATAATAATCCGACGAGAATCTTGCTTCCCTATAGTGAGTCGTATTA
TGTAAGGCACATCTCGGATCAACTTGATTGTTTACCTCTTCTGATTCTATGAGAAGAGATATGTATTTATAGAAATAATAAAATATACATTTAGAATGCTGTTTAGAATATTACGGTTTTTTTTTTTTGTAGTTATAACAATCCGACGAGAATCTTGCTTCCCTATAGTGAGTCGTATTA
TGTAAGGCACATCTCGGATCTAAAATATATAGATGTATATATTGAGAAATAGGATAGATAAATGATTAGATGTGATGGAATGAAATGGTCATTTGGAAGAAAGGCATTCACATGATTTTTTTTTTTGATGGAAAATAAAGATCCGACGAGAATCTTGCTTCCCTATAGTGAGTCGTATTA
TGTAAGGCACATCTCGGATCGTCCTTGTCTGTTTTGGATATCAAGGTTATGCTGGCCTCATAAAACAAGTTATAAAGTGTTCTCTTCTCTCTCTTTTTTTTTTTGGCAGTGACAGGGTTGCACCTTGTTGCGCAGGCTGGATCCGACGAGAATCTTGCTTCCCTATAGTGAGTCGTATTA
TGTAAGGCACATCTCGGATCTAATATTAGAGTTCCCTTTCTGTACTCTAACTTTTTAGCACTCCAGTTTCCCAGTCAGCTTCACTGTTGAAGGAAAGAAAACCGAAAAACTTACCACACTAAAAAAAAAAAGGAAGAGTTATCCGACGAGAATCTTGCTTCCCTATAGTGAGTCGTATTA
TGTAAGGCACATCTCGGATCAAATTATTTGAGAATAAGGTGCCTAACTACTTATGTGACTGACATATCTTTTCTGCTTTTGGGTAGAGGGGGAAGATGGGGATCACGTATTAGTATATTGTCTAAAGGAAGTAGGCCCCTATCCGACGAGAATCTTGCTTCCCTATAGTGAGTCGTATTA
TGTAAGGCACATCTCGGATCTCCTGCCTTGGCTTCCCAAAGTGCTGGTATTACAGACATAAGCTACTGCACCCAGCTTACTTTTTTTCTTCTAAAATGTCACATGATGAAGACATGCTGCTACTTGCTTATAATAATGTAATCCGACGAGAATCTTGCTTCCCTATAGTGAGTCGTATTA
TGTAAGGCACATCTCGGATCTAAATATTTCCAGAGCAATATGCAACCATGAGATCATTTTGATCAACCTATTTTGTTGAAGATTGTTTTGTAAAAGGTATTAGAAATTTGGAAAATACTAAATGTTTAGCTTGCTTCACTATCCGACGAGAATCTTGCTTCCCTATAGTGAGTCGTATTA
TGTAAGGCACATCTCGGATCATCTAAATAGTATACTACTCGTATTCAAGAAAAAAATACATTTGGAGGATTCCTGTCACTTTTTTTTTTTTTTTTTGATGATTCAGGGAAAGTACCCATGAAATTTAGATTTGGGGAAGGATCCGACGAGAATCTTGCTTCCCTATAGTGAGTCGTATTA
TGTAAGGCACATCTCGGATCGCATAGGGGAACATAGTATAATTGCAGTCTACTTTTACTCACCAGTACTTCAAGAGTAACATTCTATCCCATTTTTACTAAACCATTATATGTTGAAATAAGATTCATTTCAGATGTCATATCCGACGAGAATCTTGCTTCCCTATAGTGAGTCGTATTA
TGTAAGGCACATCTCGGATCTAAAGGAAGAACCTGAAGAATCAAGAGAATGGCATCCTGAATCTCAAAAAGGGATAGCATCAAAGAGGGCATAGACACAAATGCTTGGGTAACATGTAGAAAGAAAGAGAGAAAAAAAAAATCCGACGAGAATCTTGCTTCCCTATAGTGAGTCGTATTA
TGTAAGGCACATCTCGGATCCAAAGAGGGCATAGACACAAATGCTTGGGTAACATGTAGAAAGAAAGAGAGAAAAAAAAAAAAACGCCTACCACAGGACTGAAAAATGGCCTCATGTATTCAGGAAGAAAGGTCTATTTTATCCGACGAGAATCTTGCTTCCCTATAGTGAGTCGTATTA
TGTAAGGCACATCTCGGATCTAAAATAATGCAAAGCCTAGAACAAAAATGCAACAATTTAGCTATGATCTGATCATGAAAGAGTTGACATAAATTCCTTCATTCTAGATTGTGTGCTTCTATGAATTTAGCCTAGGCTCAATCCGACGAGAATCTTGCTTCCCTATAGTGAGTCGTATTA
TGTAAGGCACATCTCGGATCCAACAATTTAGCTATGATCTGATCATGAAAGAGTTGACATAAATTCCTTCATTCTAGATTGTGTGCTTCTATGAATTTAGCCTAGGCTCACTTTTTTTTTTTTTTTTGAAGCATCACATTATCCGACGAGAATCTTGCTTCCCTATAGTGAGTCGTATTA
TGTAAGGCACATCTCGGATCTAAAAAATATCTTGGGGAAAATACTTCGCACTTACCTTGTTTCTCCTTTGTACTAGTCTGCTCTCAAGCTGCTAATGAAGACATACTCAAGCCTGGGTAATTTATTACAGAAAAAAAAAAATCCGACGAGAATCTTGCTTCCCTATAGTGAGTCGTATTA
TGTAAGGCACATCTCGGATCTAATTGCCAAATATCTGAATTCATGAGCCACAGGTTGAAGACCACTGAAGAATATAAATAAATAAAATTGGTAGCTCATTGTTTTGCAATAACTTGTGAGGACTAAGCTCAGATTTTTTTATCCGACGAGAATCTTGCTTCCCTATAGTGAGTCGTATTA
TGTAAGGCACATCTCGGATCTAATTTATTTTCTCTTTTTTTTTTTTCTTTTGAAGTGGATGATTTTAGGGTGGTTTCTCTCAAATTGCTGCGGACACATTTCAAGAAATCTTTAGATGACGGGAAAGTAAGCAGAGTGGAATCCGACGAGAATCTTGCTTCCCTATAGTGAGTCGTATTA
TGTAAGGCACATCTCGGATCCAAATTGCTGCGGACACATTTCAAGAAATCTTTAGATGACGGGAAAGTAAGCAGAGTGGAGTTCCTTCCAGTTCATTGGCATAGTTCTTTGGGTGGGGACGCCACAGGTGTGGACAGGTTATCCGACGAGAATCTTGCTTCCCTATAGTGAGTCGTATTA
TGTAAGGCACATCTCGGATCTTTAGATGACGGGAAAGTAAGCAGAGTGGAGTTCCTTCCAGTTCATTGGCATAGTTCTTTGGGTGGGGACGCCACAGGTGTGGACAGGTTTGTGGATTTTGATAACTTGTTTTTCAGATTATCCGACGAGAATCTTGCTTCCCTATAGTGAGTCGTATTA
TGTAAGGCACATCTCGGATCAAAAAAAAAAAAACAAAAGGAGGGTAAGAGGTTTCCAAGGCATTGCGCAGAGCATGGGCCTGGGGTCCTGGTCTGTGGTCAGCAGTTGTGTGACGTCCCCCCAAGGGCAATGAGCATTGGATCCGACGAGAATCTTGCTTCCCTATAGTGAGTCGTATTA
TGTAAGGCACATCTCGGATCTAAGTTTGTTGCTTTTTTTTTTTTTCCTGTTTCCCAAGATTATTGTCTTGGGTCACTGGCCTTTTGGGTGGCAGGTCCTAAAGGAGGAGGAGTCCTTGACCAGAGTACTTCCAGGTAGTAATCCGACGAGAATCTTGCTTCCCTATAGTGAGTCGTATTA
TGTAAGGCACATCTCGGATCAGTCCTTGACCAGAGTACTTCCAGGTAGTACTCTGAATTTACAACAGGGCTATTCAAATAGTGCTCATACTCCTTATCATTAGGGTGTCTGGATGAAACATACCTCTGCTTCTGATTTCTATCCGACGAGAATCTTGCTTCCCTATAGTGAGTCGTATTA
TGTAAGGCACATCTCGGATCTAACAATCCAGTAACTAAAAATAAATACTTCAACTAAACACTAAAGACTGAAAAAAAAAAAAATCACATGGCAGTAGAGAGGTTAGACCTTTTGGGATATAACCACCTTTTCTTCTGAGAATCCGACGAGAATCTTGCTTCCCTATAGTGAGTCGTATTA
TGTAAGGCACATCTCGGATCTAAAATTAGGATTTCAGGTAATTTGATGTTTACTAGATGAATGCTAACCACGTAGAGTATATGAAACTTTACTTAGAAAAAAAAAAAAAAAAAAACAGAAAAGAAAGAAAAAGAACCCCCATCCGACGAGAATCTTGCTTCCCTATAGTGAGTCGTATTA
TGTAAGGCACATCTCGGATCATGCTAACCACGTAGAGTATATGAAACTTTACTTAGAAAAAAAAAAAAAAAAAAACAGAAAAGAAAGAAAAAGAACCCCCCAAAAAACCATGAGTTCTGACTAAGACTAAGCCTGGTCAGATCCGACGAGAATCTTGCTTCCCTATAGTGAGTCGTATTA
TGTAAGGCACATCTCGGATCTCTGAGCCTGCACCTTACCCTGGGTATCTGTGGTGACTTTCTAATTTCTCCTTTTATATGCAGTTGCTTTCGAGTGTCCTACTCTTCAATGTCTGGCTCCTAAAAGGGACAAAAAAAAAAATCCGACGAGAATCTTGCTTCCCTATAGTGAGTCGTATTA
TGTAAGGCACATCTCGGATCCTAATTTCTCCTTTTATATGCAGTTGCTTTCGAGTGTCCTACTCTTCAATGTCTGGCTCCTAAAAGGGACAAAAAAAAAAAAGAAAAGAAAAGAAAGAAAGAGGATAAAAACGTATCATCATCCGACGAGAATCTTGCTTCCCTATAGTGAGTCGTATTA
TGTAAGGCACATCTCGGATCAGTTAGAAGACAAAGGCTTAGTGGATGTTTCTGGCTAGGACTGGCATTCTGACAAGTCTCCATATGTAGATGGGCACTGTGTCAACCAGCTTCCAGAGTCCTGAATCTGCTTTGCTTGCAATCCGACGAGAATCTTGCTTCCCTATAGTGAGTCGTATTA
TGTAAGGCACATCTCGGATCTCATTGCCTCTGAAATTCCTTTACTAACAGTTCTCCTTCAGGCAGAACCTGGCTTTTTTTTTTTTTTTTTTCCTAATAAAAGTATATTGCTTCTTTCAGACAAGTAAGCATCCCACCCCAATCCGACGAGAATCTTGCTTCCCTATAGTGAGTCGTATTA
TGTAAGGCACATCTCGGATCTTCTATATCCAACCAAAGTTCCTGGTCTCCTGGATTCTTCCCTGGGGGCTGGAATTGAATTTCTACACTAAGTTCCCAGTAGAGCTTTGGTCTCCAAATGAGATGTTGTCATAAGTTTCTATCCGACGAGAATCTTGCTTCCCTATAGTGAGTCGTATTA
TGTAAGGCACATCTCGGATCACCTCACTTCAAGAGAAATGAACCCAGTGAAAACAAAAGCATGTCCTGCAAATCAAACTCTCCATCCCTCCCCCACCCAATTATGTGTAGCTTAGAAACCTCCTTGTTCTGGATCTTCCCATCCGACGAGAATCTTGCTTCCCTATAGTGAGTCGTATTA
TGTAAGGCACATCTCGGATCTAAAAAGCTGAACATAGAATTACTCTGTGACCCAGAAATCTCACTCCTAGGTATGTACTCAAAAGAACTAAGTTGGATGTGGTGACACATACCTGTAATCTCAGCTACTCAGGAGGCTAAATCCGACGAGAATCTTGCTTCCCTATAGTGAGTCGTATTA
TGTAAGGCACATCTCGGATCTAAGTTTACAAAAAAGCTTTTTATGCCCTCAACACAATTTTCTAAATCAAGACAAGAAGCACCCAACACTCTGACATAAACTAAAAGAGGTGTATTTATACATAGCACTCATCTTGCCGTATCCGACGAGAATCTTGCTTCCCTATAGTGAGTCGTATTA
TGTAAGGCACATCTCGGATCGACAAGAAGCACCCAACACTCTGACATAAACTAAAAGAGGTGTATTTATACATAGCACTCATCTTGCCGTTTCTTTACTTCTACACAAATATTATCAGTACTAGGTACTGTCCCCAGCTAATCCGACGAGAATCTTGCTTCCCTATAGTGAGTCGTATTA
TGTAAGGCACATCTCGGATCTGTATTTATACATAGCACTCATCTTGCCGTTTCTTTACTTCTACACAAATATTATCAGTACTAGGTACTGTCCCCAGCTAAGCCAGCAATCAGACCTTTTTTTTTTTTTCTGCTGCTGTTATCCGACGAGAATCTTGCTTCCCTATAGTGAGTCGTATTA
TGTAAGGCACATCTCGGATCTCCATGACCAGACATAAATGGTCCATTCTTTGTGTGTATATATATATATATATATATTTTTTTTTTTTTTTTTGCTGAGAGCAATGTAACAGAGCAAATGGGCCTAAATAGACCCAACATATCCGACGAGAATCTTGCTTCCCTATAGTGAGTCGTATTA
TGTAAGGCACATCTCGGATCAGGGGGTTTACATTACAAGTTACATAGTTTATGGGAAGTTTGGGAAATAAACAAGAATCATTCTAAATTCCCCTTCTGGCCAGACATGGTAGGTCTTGCCTGTAATCCCAGTGCTTTGGGATCCGACGAGAATCTTGCTTCCCTATAGTGAGTCGTATTA
TGTAAGGCACATCTCGGATCTTCAGGGGGAGAGCTGCCACCTGTGGTAAGGTGAACGTGTAGGAATATGGCATGGCCTCTGTATTAGTCTGCTTTGTGTTGCTATAAAGAAATACCTAAGCCTGGGTAATTTACAACGAAATCCGACGAGAATCTTGCTTCCCTATAGTGAGTCGTATTA
TGTAAGGCACATCTCGGATCTAATAGGCATGGTTTAGCAGGAACATGTTTTGAGGTACATTCAAAGATCCAACAGGACTTGCTGACAGATTTGGTATAAGGTATGAGAAGGAAAGAGATGAATCAAGTATTGCTTTTGAGATCCGACGAGAATCTTGCTTCCCTATAGTGAGTCGTATTA
TGTAAGGCACATCTCGGATCGTATGAGAAGGAAAGAGATGAATCAAGTATTGCTTTTGAGTTCGTGCCCTGTTCCATGTGGAAAAGGCATGTTGCTCAAGGATCCGAACTTCCTCTTGCCATTTTACAAGTAAGGGTGAAATCCGACGAGAATCTTGCTTCCCTATAGTGAGTCGTATTA
TGTAAGGCACATCTCGGATCCACTGATGTCTAGGGTGAGAAAAAAAAAAATCTAGGTCCCTCAGCAATCAGGTGAGCATAATAGTAAGGAAGCCAAACCCACAGCTCTTAGGGAAGCAGAACTTTACAAGTGGTTTGGCAATCCGACGAGAATCTTGCTTCCCTATAGTGAGTCGTATTA
TGTAAGGCACATCTCGGATCTTTTTTTTGCTATTATGAACGATGCAGCTATGGATTCCCACGTGTGTGTTTGTGTAGATGTGTTTTTGATTCAGGGAGGCCTATACCTAGGAGTGGAAGTGGTGGGTCATATGGCAACTGATCCGACGAGAATCTTGCTTCCCTATAGTGAGTCGTATTA
TGTAAGGCACATCTCGGATCTTTTTGACCTGCCTTGGTCAAATCCACAGATATGAAGGGCTGACTGTATTTCCACAGATTCATCAGAATGATCAGCAGAGTCATTTTTCTTATTCACTTTTGGTGGGTCATACATGACACATCCGACGAGAATCTTGCTTCCCTATAGTGAGTCGTATTA
TGTAAGGCACATCTCGGATCTGCTCTTTTTTTTTTTTTTTTGCCTCAAGCTGGTTTCCTGTTTGCTGTCACCTTCCGATGAGTCTCCCTCTAAGTGTCAACATGAATTTTGAAGAATCTGCATTCAATTCCATATCAGCCATCCGACGAGAATCTTGCTTCCCTATAGTGAGTCGTATTA
TGTAAGGCACATCTCGGATCTAACCAGCTCCATCAGAATTGGAACTTGTGCAATCAAGGAGAAAAAGAGCTGGCAAGAGAAATTTATTGAAAAAATTTTTACCAGCATTACAGATGACTTCTTGCCACCTTTTTTTTTTTATCCGACGAGAATCTTGCTTCCCTATAGTGAGTCGTATTA
TGTAAGGCACATCTCGGATCTGGCAAGAGAAATTTATTGAAAAAATTTTTACCAGCATTACAGATGACTTCTTGCCACCTTTTTTTTTTTTCCTAAGAGTTAGAGGAAGAAGGAAAGGAAGAAGAATCATTACACAATAAATCCGACGAGAATCTTGCTTCCCTATAGTGAGTCGTATTA
TGTAAGGCACATCTCGGATCTAATCCTTATGAGACTGTCATAAAGTTGTCTTTATTTCACAGTTCAGGAAACAGAGGCACAGAGGAGTTCTGTAACTTACCAAACTAGGTTCAAAACTCAGATTTATCTGACTGCAAAGTATCCGACGAGAATCTTGCTTCCCTATAGTGAGTCGTATTA
TGTAAGGCACATCTCGGATCAGAGGAGTTCTGTAACTTACCAAACTAGGTTCAAAACTCAGATTTATCTGACTGCAAAGTCACTTTTTTTTTTTTTTTTGGATTTAGCTTCAAAAGGACATTGCCTTTACAAAGTTATTCATCCGACGAGAATCTTGCTTCCCTATAGTGAGTCGTATTA
TGTAAGGCACATCTCGGATCATAGTATCAGCAGTAGGCAGATACAACAAACCTTATAAGGTTGATAAACAAATGTTTGCAGTTTGAGAAATAATGTCATATGGCTCCAAACCACCCCCCAAAACTGGTCAATCCATGTGTATCCGACGAGAATCTTGCTTCCCTATAGTGAGTCGTATTA
TGTAAGGCACATCTCGGATCTAATGTCATATGGCTCCAAACCACCCCCCAAAACTGGTCAATCCATGTGTGAGGAAAAAAAAAAATCTCTATATAGTCTTTGTATAATGAGAGTTTTCTGTGTAATTTTGATACACAGTAATCCGACGAGAATCTTGCTTCCCTATAGTGAGTCGTATTA
TGTAAGGCACATCTCGGATCTCTATATATATTTGTATGTGTAAATATATACACACATATGATATAACTGTGGTTATAGGTCATGGACAATACATATGAAGTCTTTTTTTTTTTTGGAGATAGGGTCTCATTCTGTTGCCTATCCGACGAGAATCTTGCTTCCCTATAGTGAGTCGTATTA
TGTAAGGCACATCTCGGATCAAGTTTCTTCTTTGTAATTCCTCCCTCTCATTCCTCTCTTCCATCCCCAGGCAGCCACTGGTCTGCTTTCTGTCACTACAGATGAGTGTGTGCATTTTCTAAGGTTTTATATAAAAGGAAATCCGACGAGAATCTTGCTTCCCTATAGTGAGTCGTATTA
TGTAAGGCACATCTCGGATCTAACGTGTACAGCTGAGTAAGTTTTGATGTATTATACAACCATGAAGCCATCATCACAATCAACGCAACAAACATATCCATCACCTGCAAAAGTTTCTTCTTTGTAATTCCTCCCTCTCAATCCGACGAGAATCTTGCTTCCCTATAGTGAGTCGTATTA
TGTAAGGCACATCTCGGATCTCATACTCTTTTTTTTTTTGGTCTGTCTATAAGTGAAAGAAACTCAGCATAATGCTTTGGAGAATCATCAATGTTCATCATTGTTCATCCCATCAATAGTTCATTTCTTTTTATTCATTTATCCGACGAGAATCTTGCTTCCCTATAGTGAGTCGTATTA
TGTAAGGCACATCTCGGATCTAATCCCCACCTCCATCTTACCCCTTCTTTCCAGCACAACCACTGTTCTGATTTTTTTTTTTTCCCTACCATAGATTAGGTTTGCCTGTTCTAGAACTGCATAGAAATGGACTTGTCTAGATCCGACGAGAATCTTGCTTCCCTATAGTGAGTCGTATTA
TGTAAGGCACATCTCGGATCCTAGAACTGCATAGAAATGGACTTGTCTAGTATTTACTATTTCGGGTAAGGCTTCTTTTGTTCAGCATGTTTTTGAGATTCATCCATATTGCTATGTGGTAGGATTCCACTGTATGAATAATCCGACGAGAATCTTGCTTCCCTATAGTGAGTCGTATTA
TGTAAGGCACATCTCGGATCACTTGAAAGAGGGAGCTTTAGGATGATGGAGAGGAGGGAAACAGAAAGGAAGAGAGTGGGGAAGAAGGAAGCAAGGAAAGAAAAAAAAGAGAGAGACGGGAGGAAGGAACTGCTTTATGCATCCGACGAGAATCTTGCTTCCCTATAGTGAGTCGTATTA
TGTAAGGCACATCTCGGATCGTGCGGTTTGAGATTGCTGTTTTCACAGCTTGTAGGACAAATGTGGAAAGACAAAAGCTGAGAAAGGATATGTATCAAATCCACAATATCATGAAGGGAGCAGAGATTTTTTTTTTTTTTATCCGACGAGAATCTTGCTTCCCTATAGTGAGTCGTATTA
TGTAAGGCACATCTCGGATCTTTTTTTTGCTAAACCCCAGATTATCAGAATCAGGAAGCACCTCTCTGAAACTTGAAAGAGGGAGCTTTAGGATGATGGAGAGGAGGGAAACAGAAAGGAAGAGAGTGGGGAAGAAGGAAATCCGACGAGAATCTTGCTTCCCTATAGTGAGTCGTATTA
TGTAAGGCACATCTCGGATCAAAAAAAAAAGATATACCTAATTAGTAAGCTCCTGGCTATGTTCTTATATAATTTTTCCTATAATACAAATAGGTGGGCATCATAACTCCATGTTAGAGATGAGAAATTAGACTCAGAAAATCCGACGAGAATCTTGCTTCCCTATAGTGAGTCGTATTA
TGTAAGGCACATCTCGGATCCGGTGATTCTTGGGGAGGAGCTTTCAGATAGAAACCCTTGTGGTAAAGGACCCCTCCCTGGTAGAACTCCTCCAAAAAGAGGGGAGAGGAGCAGAGAATCCCAAGATAACTCTTCATCATATCCGACGAGAATCTTGCTTCCCTATAGTGAGTCGTATTA
TGTAAGGCACATCTCGGATCTCCAGCAGCAAGATTTCTTTTTCAAACACATTTTTTCATCAAAGGAGAAATCCACTTGCTATGTTTTTTTTTTTTCCTTTCCTGATAGAGACTAAAACAGATACAAATTATCCATGTCATATCCGACGAGAATCTTGCTTCCCTATAGTGAGTCGTATTA
TGTAAGGCACATCTCGGATCAAACCCACACATAAACCTGTTATGTTTCAGACTTTATGATCTGAGCATAAAAAGAGCTGAGCCTTTGATTCATATTCTATTCCATCACGAGTACAGCGGTACTGAAGGGATTTGCATGTTATCCGACGAGAATCTTGCTTCCCTATAGTGAGTCGTATTA
TGTAAGGCACATCTCGGATCGTGGTGAAGTGGAATCTTGACATGGTGAAAAACCATCTTGCCATACTTAGCTTTTGATTTTTCCCAGGATGAAAATCAGCATATACAAATAAATAGTAAAGTACTAGAGAGAGAAGAGCTATCCGACGAGAATCTTGCTTCCCTATAGTGAGTCGTATTA
TGTAAGGCACATCTCGGATCAAAAAAAAAAACAAACAAACAATAGAAACCATCTGACATATACTGCCTTCTCTCTCTGCTTCGGCTACCTAAAAGAAAAGGGCCCCTAATCCTATAATCACGTGACTTACTTCACCTTGTATCCGACGAGAATCTTGCTTCCCTATAGTGAGTCGTATTA
TGTAAGGCACATCTCGGATCTAAGCCATCCAGGACAGGTAGCTCACTGTTGCCCAAAACTGCCCATGGCATTTTTGAAAAAAAAAAATAATAGCGAGACAATTCTTTGTCATGTTGGGTTCAATTTTGCCTTATTTTGCCATCCGACGAGAATCTTGCTTCCCTATAGTGAGTCGTATTA
TGTAAGGCACATCTCGGATCGTGTGCTTCCAATGTGTCAGGGGCTGTGCAAGAGCCCTGTGTCCATGACCTCTTTCCACTCTTACCTCCTGGAGGAAGGTGTCAACATCAGCACCTGCCCAGGCTTCTGGCGGCAATGAGATCCGACGAGAATCTTGCTTCCCTATAGTGAGTCGTATTA
TGTAAGGCACATCTCGGATCGCCTGGAAACAATGTCTGGAACTGCTGGCTCCAGGGCTTGTGTTCTTGATGACTTTTATGTCTTTCCTCCTACTATGGGCTGAGTTGTGCCCCCCCCCCCGCCCATTCATATATTGAAGTATCCGACGAGAATCTTGCTTCCCTATAGTGAGTCGTATTA
TGTAAGGCACATCTCGGATCTGCTGGGATTACAGGCTTGAGCCACCATCCCTGGCCTATTATGATTCTTTATATATTTAGACTTTGATTCTTCCTTTTTTATTTCTATTTGTTCTACATTTTCTAGGTCTCTGGGCTTTTATCCGACGAGAATCTTGCTTCCCTATAGTGAGTCGTATTA
TGTAAGGCACATCTCGGATCATATATTTAGACTTTGATTCTTCCTTTTTTATTTCTATTTGTTCTACATTTTCTAGGTCTCTGGGCTTTTTTTTTTTTTTTTTTTTGGCTTTTTTTTTTTCGGGCTTTTTTATTTTTTATATCCGACGAGAATCTTGCTTCCCTATAGTGAGTCGTATTA
TGTAAGGCACATCTCGGATCTAATACTCTTGCATTGGAGATTAGGTTTCAGCCTGTAAATTTTGGGGGAACACAAACATTTAGACCGTAGCTGTAGTGAAATATTGTCAGTCAAGTAATGCTAAAAGTTTTGCTTTTTTTATCCGACGAGAATCTTGCTTCCCTATAGTGAGTCGTATTA
TGTAAGGCACATCTCGGATCTGCCAAAGAATATCAATGCAGACTTCTCAGCTTGGAATTCAACACACTACAAAGCCTAATGGAAAATATACCTTTCCAGTCTTACCTCCTTCATGGACCCTGTATTTCAGTTGGACTATTATCCGACGAGAATCTTGCTTCCCTATAGTGAGTCGTATTA
TGTAAGGCACATCTCGGATCGGCCTTTATCCAAACACCTCCTAAATCAGTGGTCCTTGACCACATCATAATCACCTTTGGAATTTTTTTTTTTTTTTTTTTTTTTTTGAAATGTACATGCCTAGCCTTCATCTGGGAGCTATCCGACGAGAATCTTGCTTCCCTATAGTGAGTCGTATTA
TGTAAGGCACATCTCGGATCTAATCATAACCATTTTAGCTTCTGCCCTAGAATTACTGAATTTGAAGTCCTCTTTCCTATTACGTTCTTTTTTATTTTGTTTTATTTTTTTTTTTTTTTCTGAGACATCTTGTTCTGTCAATCCGACGAGAATCTTGCTTCCCTATAGTGAGTCGTATTA
TGTAAGGCACATCTCGGATCTAAGAGCAGACACATTGCCTCCATTACAGAAGAGATGGGTACAACAGCTGACAAAAGAAATGTAGAGTTGGTGATGACAAGTCTGGGGAATTCGCCATGGAAACAAATATGCTCCTTTACATCCGACGAGAATCTTGCTTCCCTATAGTGAGTCGTATTA
TGTAAGGCACATCTCGGATCTGTAGAGTTGGTGATGACAAGTCTGGGGAATTCGCCATGGAAACAAATATGCTCCTTTACTAGGATTAGTATAGAAACAGAAAAAAAAAAAAAAGAAATGTCTCCATTTTTATTTGAAAAATCCGACGAGAATCTTGCTTCCCTATAGTGAGTCGTATTA
TGTAAGGCACATCTCGGATCAGTCTATTACAAGGAAATAAGCCATAGAAATGTTGGAATAAGACATTGGAATGACGGTGATTGGGTTTTTCAGATAGTGTGATTGAAAATGGCCTAAACTGTTTTGCTTTGACCGTTGGAATCCGACGAGAATCTTGCTTCCCTATAGTGAGTCGTATTA
TGTAAGGCACATCTCGGATCGGCCTAAACTGTTTTGCTTTGACCGTTGGAGGCCATTGGCTTTTTTTTTTTATCTCTACAACAGAGAAAAGTCAACGAGTCCGATCTCTTGTTAGCAGTTCTGGTAAAAGGTTTGACTAGATCCGACGAGAATCTTGCTTCCCTATAGTGAGTCGTATTA
TGTAAGGCACATCTCGGATCTAAAATCACTATCCAGCTTTGAAGCAAAATTGAGTAGTTATGCTTTCCTGGCATCCTGTAAAACCATTCTCTTTCTTCCTGCCTTTTTTTTTCTTTTACTTTCTTTCTTTTTCTTTTTTTATCCGACGAGAATCTTGCTTCCCTATAGTGAGTCGTATTA
TGTAAGGCACATCTCGGATCATTATTCTTGGGTAGACTTTCCTGTTATCTTCTTCCTTTAGAAACAAAGGAGTAAATGGTTTTGAACTTGTTGAGACTGCTTTTGACAGTACAAGGTATGGTGGTTTTAGAAACCACTGGATCCGACGAGAATCTTGCTTCCCTATAGTGAGTCGTATTA
TGTAAGGCACATCTCGGATCACAAGGTATGGTGGTTTTAGAAACCACTGGAATAGCTATTTCTTTCACTAAATTATTTCTGCCAGATTTTCAACTTTTTTTTTTTTTTGGTGTAATGTCTTCAAATATTACCAAACCTTCATCCGACGAGAATCTTGCTTCCCTATAGTGAGTCGTATTA
TGTAAGGCACATCTCGGATCTTACAGGCATAAGCCATCACGCCTGGCCTCATACCTGAACTTGATTCTCAAGTTGGCTACAGTGACTTGCCCCAGCTCTTGGAGACTTGGGAGATGGCACGATCCTTAGGAGGGGAGATTATCCGACGAGAATCTTGCTTCCCTATAGTGAGTCGTATTA
TGTAAGGCACATCTCGGATCATGTGTCCACTCTATAACCTGGCAATTCCACCCCAGAAAATATTCCCTGGAGATACCCCATATGTACCAAAAACCATACAAAACTATCACAGCAGCACTATATGTAGTAGCCAAAAAAAAATCCGACGAGAATCTTGCTTCCCTATAGTGAGTCGTATTA
TGTAAGGCACATCTCGGATCAAACACCAAAAAACCCAAATGTCCACATGGAGTCAACAAATAAATAAATTGGGGCATATTCATGCAATGGGGATACTTGGTGCCAACACTTAGGAACTGTGTGATCTTGGGAAAGTTACTATCCGACGAGAATCTTGCTTCCCTATAGTGAGTCGTATTA
TGTAAGGCACATCTCGGATCTAACTTATCACATAGCTGTAACTGGTGTTAGTTGTAGGTTGATTCTGTGAAAGAAAAGTACTATTTTCCTATGTACATCTTCTAGCCATAAAATCAATTATTAGCCTTGGAAAAAAGTTAATCCGACGAGAATCTTGCTTCCCTATAGTGAGTCGTATTA
TGTAAGGCACATCTCGGATCCTAGCCTTACCAGATACTAAAACTACAAGAAAGTTTCCTTTTCTTTTTTTTTTTTTTTTTTTTTGATTCTCCTGCCTCAGCCTCCCGAGTAGCTGGGACTACAGGCATGCGCCACCATGCATCCGACGAGAATCTTGCTTCCCTATAGTGAGTCGTATTA
TGTAAGGCACATCTCGGATCTAATAAAGCCCCACAATTTTATATTCAAATTGAAAAAGTAAACATGCAAAAATAGCTAAGAAAATAATAAAAAAAAAAGGAGGGGGGATTCTAGCCTTACCAGATACTAAAACTACAAGAATCCGACGAGAATCTTGCTTCCCTATAGTGAGTCGTATTA
TGTAAGGCACATCTCGGATCTAATTTCTTGCCCAGAATAGATGTTCTGTTCACAATAGTTCAGAGCAAATGCTCCTGTCCTCTATGAGTGAGTCAGGACTGTTCTTTCTGGTCATTCAGGACCCAGCATGGCATGGAAAAATCCGACGAGAATCTTGCTTCCCTATAGTGAGTCGTATTA
TGTAAGGCACATCTCGGATCCACAATAGTTCAGAGCAAATGCTCCTGTCCTCTATGAGTGAGTCAGGACTGTTCTTTCTGGTCATTCAGGACCCAGCATGGCATGGAAAAAAAAAAAAGAGGGCAGGACTGGCCCATCTGATCCGACGAGAATCTTGCTTCCCTATAGTGAGTCGTATTA
TGTAAGGCACATCTCGGATCAATGTACTTACAATGATCTTCTAATGGCATAATTCAGAATTCATAATTAGGTGTTCAATTAGGTGGCACAATTCAAAATTAGATATTCTCCTAATTGCACAATTTAGAATACTTTCTATTATCCGACGAGAATCTTGCTTCCCTATAGTGAGTCGTATTA
TGTAAGGCACATCTCGGATCAGGTGGCACAATTCAAAATTAGATATTCTCCTAATTGCACAATTTAGAATACTTTCTATTTTTTTTTTTTTTTTTGTAATTCTCACTCTAAGACTGATTTGGCATTTGACCACTACCTATATCCGACGAGAATCTTGCTTCCCTATAGTGAGTCGTATTA
TGTAAGGCACATCTCGGATCTAACTTTGATTCTCTCTCATTCATCTATTATAATAGGTAGCCTGCACAGGTTTCTACCATCTGCAAATTTGAGGTTTGAATTGCACTTTCTGTTTTTTTTTTTTGCAACAGAATTGAATTATCCGACGAGAATCTTGCTTCCCTATAGTGAGTCGTATTA
TGTAAGGCACATCTCGGATCATAAACATTACTAAAAAGCCAAAATATACATAGATATTTACACATAAGGCCATGGATGATTTGTTTTTCGATATAATCATGAATTATTTTTATTCCGTATTTATTATCTGACAAAATTATATCCGACGAGAATCTTGCTTCCCTATAGTGAGTCGTATTA
TGTAAGGCACATCTCGGATCTAATAAACTCATGAGAAAATAAAAGATAAAAGCAAAAAAAAAAAAAAAAAGATCAGAAGGAAGCAAAAGGGGTAGAAATAATTCTACCCAAAATCTAGGATCAGAGGGCAATGAGCATTGATCCGACGAGAATCTTGCTTCCCTATAGTGAGTCGTATTA
TGTAAGGCACATCTCGGATCAAGCAAAAGGGGTAGAAATAATTCTACCCAAAATCTAGGATCAGAGGGCAATGAGCATTGTCTTTAGCTCTGACCTTCCTGGTAGCCAAAAGAAAAAGAGAAATAATGGATCACATATTCATCCGACGAGAATCTTGCTTCCCTATAGTGAGTCGTATTA
TGTAAGGCACATCTCGGATCTTTACCTCTCTAGTGGGATGAGCTATGAATCCAAAACAAGATGAATCCTTTGGTCCTTTCAAAAGTAGCATTGTAGCATAGAACTGCAGAAAAAAAAAAATATATATATATATATATGGCATCCGACGAGAATCTTGCTTCCCTATAGTGAGTCGTATTA
TGTAAGGCACATCTCGGATCAAAAGTAGCATTGTAGCATAGAACTGCAGAAAAAAAAAAATATATATATATATATATGGCAGTTTTCATAAATAAGGACTTATCCTCGAGCCTTTCACACATGTCTTTAGTTCTCTTTCTATCCGACGAGAATCTTGCTTCCCTATAGTGAGTCGTATTA
TGTAAGGCACATCTCGGATCATCCTCCCATCTTGGCTTCTCAAAGTACTGGGATTACAGGCATGAACCACCACACCAGCTCCGCATTTCACTTTTCTTCTCCAAGCAAAGCGCTTCCTTACCTGAAACCCAAACCAAAGGATCCGACGAGAATCTTGCTTCCCTATAGTGAGTCGTATTA
TGTAAGGCACATCTCGGATCTAAGGAAAATATATATTTGATGATTAGCAATATATTTATCATGTACCTCCTCCAAAAGTCTGGAAGCATATATTCAAAACTATAACAAAATCAATAAACAAATAAAAAAAAAAACTGTTTATCCGACGAGAATCTTGCTTCCCTATAGTGAGTCGTATTA
TGTAAGGCACATCTCGGATCCACCTTTTGACATTGAAAGGGTATTCTCTTTTGATACACAACATATGTTTAGGGTGCTAGAGTTTGTGCTAGAGTGTGCTATCTTTCTAATTACTAAAGATACTAAAGTCTTTTTTTTTTATCCGACGAGAATCTTGCTTCCCTATAGTGAGTCGTATTA
TGTAAGGCACATCTCGGATCTTTTTGAAGCTTACCAGATATGTAGGGCCCCAGGTGGCCCAGAGGGCACTAATTCCCATTGGAGATTCCAGTTCTGCAGTAAATCAGTAAACCTTATCACCTTTCTGATTACCAACATCAATCCGACGAGAATCTTGCTTCCCTATAGTGAGTCGTATTA
TGTAAGGCACATCTCGGATCCTGGCGTTCTTCCACTAATGGCTTTCTTTAGAAAATGGGAAATGAGTTGGACTCAGAAGCATAAATGACAGCCCAGATTGTCATTGCTTTTCACAGCCCACATAACATTCTATGATTCTAATCCGACGAGAATCTTGCTTCCCTATAGTGAGTCGTATTA
TGTAAGGCACATCTCGGATCTATATTTCGGGTGCAGAGAATTATCATCATGGTTGAGCTCAGTGCCCAGTTTAGGCATTTAGTTCTTTCACCTTTTTTTTTTTTTCCAAAAAATTGAGTTCATATTGGTTCGTGAGTAAAATCCGACGAGAATCTTGCTTCCCTATAGTGAGTCGTATTA
TGTAAGGCACATCTCGGATCAAAAAAGTGATCATTTTGATTTCAAGTGAAAGATGAGGAGGTGTTGTTATCACATTTCATCATTCAAAAATGAAAATTTTATCTATCTGTACGAAGCCGTTCACAGCCTACATGGACACTATCCGACGAGAATCTTGCTTCCCTATAGTGAGTCGTATTA
TGTAAGGCACATCTCGGATCTAAAGGAAATGTAATGAAATAAACACATTTTTCTAACTAACTGAAAGCGTGTGGTATGCAAACAATAGATATTCTTGTGTCTTCATTTTTATTTTATATTTTGCCTCTAGTTCTGGGAGTATCCGACGAGAATCTTGCTTCCCTATAGTGAGTCGTATTA
TGTAAGGCACATCTCGGATCCTTCATTTTTATTTTATATTTTGCCTCTAGTTCTGGGAGTGCTCCAGGAATAACAATGGAAAAACAAAACATACATCAATTTGAACCTCATGTTTGGCCAGGGTCTAAACAAAAAAAAAAATCCGACGAGAATCTTGCTTCCCTATAGTGAGTCGTATTA
TGTAAGGCACATCTCGGATCAAAAAAAAAAAAAGAAGCAAGAGATTTGAGCTGAAGTCTAAATTTAGACAAGGAAGCCCTACCATTTCAATATAGAGGTGAAAAGAATTCGCCACTGATAACAATCAGGTTTTTATCCTTATCCGACGAGAATCTTGCTTCCCTATAGTGAGTCGTATTA
TGTAAGGCACATCTCGGATCTTTTTTTTTTTGGTAAAAAAGTCAAAAACAGACAATACCAAAGGCTGACAAGGACACAAAGCAACAAGGACTCTCATTCATTGCTGATGGACATGCAAAATAGTATAGCTAGTTTAGAAGATCCGACGAGAATCTTGCTTCCCTATAGTGAGTCGTATTA
TGTAAGGCACATCTCGGATCTAAAAGGCACAAAAATCTCTTCAAAATAGATTATAGACCTAAATGAAAACGTAACATTGTAAAATGTCTAAAAGAAAACACAGGATAAAAATCTAAATGACCTTTCTTTTTTTTTTTTTTATCCGACGAGAATCTTGCTTCCCTATAGTGAGTCGTATTA
TGTAAGGCACATCTCGGATCTAAGTTTGTTCCACTGTTTAGAAGATAAAAGTAACTTCAGGAAATTTTGTGTTCAAAATCTTCAAACCATTGTGTTTGAATGGTTGAAAGGTTGAAAAGAAAAAAAAAAATGACCATGATATCCGACGAGAATCTTGCTTCCCTATAGTGAGTCGTATTA
TGTAAGGCACATCTCGGATCGAAATTTTGTGTTCAAAATCTTCAAACCATTGTGTTTGAATGGTTGAAAGGTTGAAAAGAAAAAAAAAAATGACCATGATTTCCTACCCTAACTCACCCACAGATAGAAAACAGTTATCTATCCGACGAGAATCTTGCTTCCCTATAGTGAGTCGTATTA
TGTAAGGCACATCTCGGATCTAATCATATCATTCATTGCTTTTTTTTTTTCATTCAAAAAACATTCATTGAACATGTACTATATGCCAGGCATTGGGCTAGGCACTTGAGAGAGAATGATGACCAAATATAGATGTGGGCATCCGACGAGAATCTTGCTTCCCTATAGTGAGTCGTATTA
TGTAAGGCACATCTCGGATCCTTGACCTACGGGGCTCAGCAGAAGAGGCAGACATAAGTAATCACAGATAACAATGTAAAACTCCAGTAAGAGCTAAGGAGAGATGTAGGTACCAGCAGACCATCTCATTGGGATTTGACATCCGACGAGAATCTTGCTTCCCTATAGTGAGTCGTATTA
TGTAAGGCACATCTCGGATCTTCTGATACTATATACTATTAGTAACTAATACATTATGAACTTTTTTTTTTTTCCTTAGGACATACTGTCAGGTGAGATTCTCAAATGGTTTTAGTGTTCTGGAAGAGTTAGTTTACCTTATCCGACGAGAATCTTGCTTCCCTATAGTGAGTCGTATTA
TGTAAGGCACATCTCGGATCTGTAATGAAAAATCTCTCATGAGAGTACTGCACTCACCGCTAGGATGAAAACTAATCAAATAAATATAAAAAATGGTAGTCAGTACCCAGGCATTTCAGACAGGACTGTTGTCTGACACTATCCGACGAGAATCTTGCTTCCCTATAGTGAGTCGTATTA
TGTAAGGCACATCTCGGATCCACTCACCGCTAGGATGAAAACTAATCAAATAAATATAAAAAATGGTAGTCAGTACCCAGGCATTTCAGACAGGACTGTTGTCTGACACTAGCCTCCCTTGGAGTTGAATTGTCACCACAATCCGACGAGAATCTTGCTTCCCTATAGTGAGTCGTATTA
TGTAAGGCACATCTCGGATCTAATGTCTGAGTAATTTCCCTCACCTTACATTTGGAAAACCAATGTTTCCATATAGACCCATCATGGAAAGGACATTGAGGAAAGTTTGTCAAAAAAAAAAAAAAAAAAAGCCCAGGATTATCCGACGAGAATCTTGCTTCCCTATAGTGAGTCGTATTA
TGTAAGGCACATCTCGGATCGAAAGTTTGTCAAAAAAAAAAAAAAAAAAAGCCCAGGATTTTTGTGGTTGAGCCATAGCGAGTGATGGGCAGAACATGGCAAGCTCCCTAACAGCAAGTGGTCCAGTGATACACTTCACTATCCGACGAGAATCTTGCTTCCCTATAGTGAGTCGTATTA
TGTAAGGCACATCTCGGATCGTCCTGTAAAAGCTGAGGATGCAAGGACCCAGTGGTGCTATCTGTGCCCTTTCTGAGTTGTGTCCTCACTCTGCTAGCTTCTCTCTCAAGCTGTCAGCACAATGGTCGGCCTGAATAGCAATCCGACGAGAATCTTGCTTCCCTATAGTGAGTCGTATTA
TGTAAGGCACATCTCGGATCGAGACTCTGTCTCTCAGAGAAAAAAAAAAAATGTCAATGAGAATACAAGTAACAGTCTAGTAGAAAATATTTGCAGAGACATACCTAATAAAGAACTGTTATTCAAAATAGACAAGAACTATCCGACGAGAATCTTGCTTCCCTATAGTGAGTCGTATTA
TGTAAGGCACATCTCGGATCTAATGTAACCAGAACACTTAGAATGGTGTGCTGCATACAGTGATAATGCAGAACTACTCACTGCTGCTGGAGTGCGCTGTTATATTCTTTATTAGGTCCTCAGACTTTTTCTATGCCTAAATCCGACGAGAATCTTGCTTCCCTATAGTGAGTCGTATTA
TGTAAGGCACATCTCGGATCGCCTTGAGGGTCTCTCTCAGCTGTGCTTTTCTGTTTTTTTTTTTTTTGTCTTCAATAGATTTTTCTAGGGTCTTTTCTGGTAAAAAGAGACTGGGAATGCAAATACATTGAGCATGAGTTATCCGACGAGAATCTTGCTTCCCTATAGTGAGTCGTATTA
TGTAAGGCACATCTCGGATCGAGAGGAGTTTGGACATCAGCCTGACCGTGGAAAACTGGGGAGGCGTGGAGTATATAGTTTCCTCTGGGTGGGTTACTGACAGACCATGGGAGTTCTGGGGAAAATGTATGCTCTTCTCTATCCGACGAGAATCTTGCTTCCCTATAGTGAGTCGTATTA
TGTAAGGCACATCTCGGATCTGGGCGACAGAGCGAGACTCCCATCTCAAAAAAAAAAAAAAAAATTTTTTTCATACGGCTTTATCTCTACACTTTCCCTCCCTTACCTTTCTTGTAGATTGATGGGTGGGGTTGAAGGTTATCCGACGAGAATCTTGCTTCCCTATAGTGAGTCGTATTA
TGTAAGGCACATCTCGGATCTAATTAGGAGGGAGGAATGTAGAGATCATGTTGTAAAATTGTTTTCCAGGTGAGGAATCTGTGCAATAAATTTGAGAAACACTGAAGGCTTTATTGTATGCTTTTTCTGGATTTTTTTTTATCCGACGAGAATCTTGCTTCCCTATAGTGAGTCGTATTA
TGTAAGGCACATCTCGGATCTGAAGGTAGATGGAGGGGTATAGAGCCAAACTGGCTTTCTGCAATAGGAAATTGGAATATGTAATGCCCAGAGCTGCCCTCCCCAGTCTTTTCCTAAAAACATTGGTATTTTCCTTTTTTATCCGACGAGAATCTTGCTTCCCTATAGTGAGTCGTATTA
TGTAAGGCACATCTCGGATCTAATCCATATTTTTACTGACAAGCAAAAGGTTGGACCAAATAGGCAGGGATGAAGGTAGATGGAGGGGTATAGAGCCAAACTGGCTTTCTGCAATAGGAAATTGGAATATGTAATGCCCAATCCGACGAGAATCTTGCTTCCCTATAGTGAGTCGTATTA
TGTAAGGCACATCTCGGATCTTTTTTTTTTTCCTGAGATGGCGTTTCGCTCTTGTTGCCCAGGCTGCTTCAACAAAAGGTTCAAGAGGTGGAGGGCTAGTCCCAAGACCACACAGGAAGCCCATCTGAGAAGATCTGATCATCCGACGAGAATCTTGCTTCCCTATAGTGAGTCGTATTA
TGTAAGGCACATCTCGGATCCTTGTTGCCCAGGCTGCTTCAACAAAAGGTTCAAGAGGTGGAGGGCTAGTCCCAAGACCACACAGGAAGCCCATCTGAGAAGATCTGATCCTCTCTTCCTGGGGGATCTTCTCCAAGATAATCCGACGAGAATCTTGCTTCCCTATAGTGAGTCGTATTA
TGTAAGGCACATCTCGGATCTAAGACCAGCGTGAGCAACATAGTGAGACCCCATCTCAAAAAAAAAAAAAAAGCTTATGGGCACAAGATTTGTTCTGAGGATACAGTTATATTTGGTCTTCAAGAGCCTTGAAACAGAAAATCCGACGAGAATCTTGCTTCCCTATAGTGAGTCGTATTA
TGTAAGGCACATCTCGGATCAAAAAAAAAAAAAAAGAAAGAAAGAAAAAGAAAAGGACACAATAAAAATATGATTTATAATCTTATGGGACTACCATTGTACATGCAGTCCATCATTGTCTGAAACATTATATGTAGCACATCCGACGAGAATCTTGCTTCCCTATAGTGAGTCGTATTA
TGTAAGGCACATCTCGGATCTAAAACAGAAGACAAGTTTGTTTCACTCCAAAATCTCTTCCATTTGGTCTCATGGTTCATTAGTATTTGTTGTGCAACACCAAAAAAAAAAAAAAATGCACTCAGATGTAAATGCAGGGAATCCGACGAGAATCTTGCTTCCCTATAGTGAGTCGTATTA
TGTAAGGCACATCTCGGATCAAAAAATGCACTCAGATGTAAATGCAGGGACGGCCCAAAACACAGGAGACACTCCACGTGTCTAGACAGCAATGTTCTAACCAACAGAGGAGACACACTGCGCTGTTCATAGTAGTTGCTATCCGACGAGAATCTTGCTTCCCTATAGTGAGTCGTATTA
TGTAAGGCACATCTCGGATCTAATGGTAAGTCTAGGTAGCACTCACTCCTAGAATGTGTAACAAGAAGGAAAAATGAAGAATGTGGAAAATTCCAGACCAAGACTCATTTCACTCCAGCCTGGTGACAGAGTGAAACTCCATCCGACGAGAATCTTGCTTCCCTATAGTGAGTCGTATTA
TGTAAGGCACATCTCGGATCTAAGACTATACCCTGGTCATCCTGCTATATAGAATACCATGTTGTCACACAGATCTTGTCCTCTGGGCATCGATTTCTCAATTTTTCCTCCAGGTGTATAAATTTTATCATTCATTATGTATCCGACGAGAATCTTGCTTCCCTATAGTGAGTCGTATTA
TGTAAGGCACATCTCGGATCGTTGTCACACAGATCTTGTCCTCTGGGCATCGATTTCTCAATTTTTCCTCCAGGTGTATAAATTTTATCATTCATTATGTATGGATCTTTTTTTTTTTTTTTAGTTTTACTGCCACAGGTATCCGACGAGAATCTTGCTTCCCTATAGTGAGTCGTATTA
TGTAAGGCACATCTCGGATCTAAGGAAACAGGAAACATGAAAAAGCAAAGAAACTTGACATCTCCAAAGGAATACAATAATTCCCCAGCAACAGATGTCCCCGCACCCCCCCCCCCAAAAAATCACTAAGTCCTGGAAAAATCCGACGAGAATCTTGCTTCCCTATAGTGAGTCGTATTA
TGTAAGGCACATCTCGGATCACAGATGTCCCCGCACCCCCCCCCCCAAAAAATCACTAAGTCCTGGAAAAGGAATCCAAATTATTTATTCTAAAGAAGCTCAGTGAGATACAACAGAATTCTGAAAAACAATACAGAGGAATCCGACGAGAATCTTGCTTCCCTATAGTGAGTCGTATTA
TGTAAGGCACATCTCGGATCAAAAAAAAAAGAGACGGGTTTATATTTTCTTGTGATGTCTTTGTCTGGCTTTGGTATCAGAGTGATACCAGCTTCATAAAATGAGTTGGAAAGTATTCCCCAGGAAGATTTTGTCAAGAAATCCGACGAGAATCTTGCTTCCCTATAGTGAGTCGTATTA
TGTAAGGCACATCTCGGATCTAAGCCCAAAGAAAGAAAAAGGATGAGAATAATGTACAAAAATTATCAGGTTAGGTAAAACTAATGTAAAATGGAGAAGACCAACAAAGCCAAAGTATGTTATCTGGACACACTAAAAAAATCCGACGAGAATCTTGCTTCCCTATAGTGAGTCGTATTA
TGTAAGGCACATCTCGGATCCACTAAAAAAAAAAAATTGAAAGACTTAGAGTAAGACTAATGAAAATGAAAGAGAGAAGTGAGAGTGTGTAAAAATGATCAGTGTCAGAAAGGAAAAGAGAGACATTACTACAGATGTTTATCCGACGAGAATCTTGCTTCCCTATAGTGAGTCGTATTA
TGTAAGGCACATCTCGGATCTAAATATAATTGGCCCTAATTGTGTCACAGTGTAATCCTGAAGCTAAATGTAGCATCACTGAAAAAAAAAAAGATAAAAATCCAAAACAAAAACACAACCCAAAAAACTCCAAATCTATTATCCGACGAGAATCTTGCTTCCCTATAGTGAGTCGTATTA
TGTAAGGCACATCTCGGATCTTAGTAAAGAAGAAAGCGTCGATGATATTAGGTGAATAAATAGTACTGTCTTCCACATTTGACTTCACAAGAAAGAAATTTGGTATGTTTGAGTTTCATGACAAATGATGTGCAATGCATATCCGACGAGAATCTTGCTTCCCTATAGTGAGTCGTATTA
TGTAAGGCACATCTCGGATCGGTGAATAAATAGTACTGTCTTCCACATTTGACTTCACAAGAAAGAAATTTGGTATGTTTGAGTTTCATGACAAATGATGTGCAATGCATCATATAAAAACAACTTTGCACAAGAGAAGAATCCGACGAGAATCTTGCTTCCCTATAGTGAGTCGTATTA
TGTAAGGCACATCTCGGATCTAAACTAGGCAGGTTTCTCTCTGGTGCTAGGTTTCCAGCTGGAGAGGAAGCCACTTTTTCTGAGCACATGGCTGAGTAAAGAGCAAGGAAGCAGAATGCCCAGATGGAATCAGGGCTATGATCCGACGAGAATCTTGCTTCCCTATAGTGAGTCGTATTA
TGTAAGGCACATCTCGGATCCCAGCAAGCACAAAGATAGTAGAAGGAAAAGGTAGTTGGTAGAGGCAACTGACACTGTCTCAGATGCGCCTAAGCAGGCCCTTTTCTTTTCTTTTTTTTTTTTTCTTTTCTCTATTTCTAATCCGACGAGAATCTTGCTTCCCTATAGTGAGTCGTATTA
TGTAAGGCACATCTCGGATCTAAAGAGTTTTGCTTCTCAGAAGCAATTTGAATAAGAATACACATAAATTTTTTTTTTTTTTTTGCACAGTCTTACATATTCCAGTCAAGGTCTATGAATACAGACCCTCAACAAACAGGATCCGACGAGAATCTTGCTTCCCTATAGTGAGTCGTATTA
TGTAAGGCACATCTCGGATCTAAGCAAAAAAAAAAAAGTCCTGTATAATTGAAAATCTGGAGACAGAACTTGCTACAGAGCTTACTGGATTCAGCTGCTCCTATGGTGTTGTCAGGATTCTGCCTGTCTCTCTCTTGCTCATCCGACGAGAATCTTGCTTCCCTATAGTGAGTCGTATTA
TGTAAGGCACATCTCGGATCCTTACTGGATTCAGCTGCTCCTATGGTGTTGTCAGGATTCTGCCTGTCTCTCTCTTGCTCCTTGCATTTTGTGGTTTGCTTCTCTCTGGGTTGGCTTCATTCATAGCCAGTTCCCTGGCTATCCGACGAGAATCTTGCTTCCCTATAGTGAGTCGTATTA
TGTAAGGCACATCTCGGATCGTAAAGGTTTATTTCTAGACTATAAATTCTACTCCATCATTTATACGACTATCCTTCTGCCACTACCACACTCTGTGATTACTTTTTTTTTTTATTTGAGACAGAGTATCGCTCTGTCGCATCCGACGAGAATCTTGCTTCCCTATAGTGAGTCGTATTA
TGTAAGGCACATCTCGGATCTAACATATTGACAGAATAAGGTGGGAGGGAAATGAATATATCAAAGGACGCAGAAAAGGCATTTGACAAAAAGTGACACTTGGTCATGATAAAAACTGACAGCAAAAAAAAAAAAGAAAAATCCGACGAGAATCTTGCTTCCCTATAGTGAGTCGTATTA
TGTAAGGCACATCTCGGATCGGCCTCTGGGGTCCCCATGACCTTTTTCAGGGAACACACAAGGTCCTGGGATTTTTTCATCAACTTCAACCAAAGCTACACGTGGCAATAGGCTGAACACAGGGCAGACCTGAGATTCCAATCCGACGAGAATCTTGCTTCCCTATAGTGAGTCGTATTA
TGTAAGGCACATCTCGGATCGTGGCTGCTATTCAGAAAGATCAGCAACAATGCAGCACTGATCCTGCTTCTCACTTTTTTTTTTTTTTTTGGCGGGGTCATGGGGGGTGGTTTAGAAAACACAGCTTCATAAAAACATGTATCCGACGAGAATCTTGCTTCCCTATAGTGAGTCGTATTA
TGTAAGGCACATCTCGGATCATCCTGCTTCTCACTTTTTTTTTTTTTTTTGGCGGGGTCATGGGGGGTGGTTTAGAAAACACAGCTTCATAAAAACATGTTATATGCATCAATATGTAATTTTCAAATGAGTTACATTTTATCCGACGAGAATCTTGCTTCCCTATAGTGAGTCGTATTA
TGTAAGGCACATCTCGGATCAAAAAAAAAATCTGACTTACATTCTGTGTGAAGATGAGGAAGGTAAAATGGATAAAAATACATTGATATTATTATGCATAAAATAGCCTTTATTCTCTAAGGATTATACTACCCTCAAGCATCCGACGAGAATCTTGCTTCCCTATAGTGAGTCGTATTA
TGTAAGGCACATCTCGGATCTCCCCCAGCCTCAATCCCTGGCAAATTAGATCACAATTTAGTGAAATTGTTCTCCATCGCCATAATTTTTTTTTTTATTTTGAGACCATCATGTAAATGGAATCATACAATATGTAACCAATCCGACGAGAATCTTGCTTCCCTATAGTGAGTCGTATTA
TGTAAGGCACATCTCGGATCTAAAAGGAAATTGAACGAAAAGAACAAAGCAAGATGCAACAGAGGAATGGTGAACAAAGAAACTAGTAACCATGGCCATGAGTCCAAAAAAAAAAAAAAAAGACTGCATAAAAACAATATATCCGACGAGAATCTTGCTTCCCTATAGTGAGTCGTATTA
TGTAAGGCACATCTCGGATCAACTAGTAACCATGGCCATGAGTCCAAAAAAAAAAAAAAAAGACTGCATAAAAACAATATGACTGACCAAATTATAACTAAATACTGGACAGCACTGACTTGTAAGACAAGGTCCTTGCAATCCGACGAGAATCTTGCTTCCCTATAGTGAGTCGTATTA
TGTAAGGCACATCTCGGATCTAAAGATTCAGTTTTACTTATTCTCCCATGCTAGTAATATTTCCTTCTGCCACTTTGGGTAATTATCAAAGTTATTCGTTATAATGAAGGGGATTTTTTTTTTTTGAGGGAACCGTCTGCATCCGACGAGAATCTTGCTTCCCTATAGTGAGTCGTATTA
TGTAAGGCACATCTCGGATCTTCTGCTGGTCTCTGCATGAAATGATTATACAATTGGGGTTTGTAGCTGGGGTGGAGATGGAGGTCCCCACACAGGAAGTGGTGGTGGTACCAGTAGAAAGGCCCTGCCTTAGGGGGGCAATCCGACGAGAATCTTGCTTCCCTATAGTGAGTCGTATTA
TGTAAGGCACATCTCGGATCTAATACAAAACAAAATTATAGATTTCAACCTAAATAATATGTATAATGGACTACCTAGTTTTTCAAAGTTGTTTTTTTTTTTATGGAAGATATAAACTAAATTTTTGAAGCCCATTGCTCATCCGACGAGAATCTTGCTTCCCTATAGTGAGTCGTATTA
TGTAAGGCACATCTCGGATCCTACCTAGTTTTTCAAAGTTGTTTTTTTTTTTATGGAAGATATAAACTAAATTTTTGAAGCCCATTGCTCCAAACCCAGGCAAGCAAACTATAGGAAATAGAGCTGTGTTGATTTTACTCATCCGACGAGAATCTTGCTTCCCTATAGTGAGTCGTATTA
TGTAAGGCACATCTCGGATCTTGCCTGGCTTTTATCTCAATGATAGTTTTCCAACCAAAAAAAAAAAAAAAAACAGTTCATCAGAGAGTTCAGAAATATGAAAGTGTCTTTGTCTTCAACTCTCTGTAAATTCCCATTCTATCCGACGAGAATCTTGCTTCCCTATAGTGAGTCGTATTA
TGTAAGGCACATCTCGGATCTGCTGTTCACCTTCCACGTGTAAGGGTGGGTGTATTTTGCTTACCTGGGGACCCAGGCTGGTAGAAGCTGTATCTCAACTCATGATTTCACTGAGGCAGGGAAAGGGAACAAGTGACCTAATCCGACGAGAATCTTGCTTCCCTATAGTGAGTCGTATTA
TGTAAGGCACATCTCGGATCTTACCTGGGGACCCAGGCTGGTAGAAGCTGTATCTCAACTCATGATTTCACTGAGGCAGGGAAAGGGAACAAGTGACCTAGGCTCAAATTCTTTGTTTTTGTTTTTTTTTTTCTAACTTTATCCGACGAGAATCTTGCTTCCCTATAGTGAGTCGTATTA
TGTAAGGCACATCTCGGATCTAACTGGGATTTATAGAGCATTCTGAGTCTTCACATTGCTGTCTTTTATTAGTATTGGAAAATTCTCAGCTATTCTTTTTTTTTTTTTTACAAATACAATATCACTCTGTTGCCCAGGCTATCCGACGAGAATCTTGCTTCCCTATAGTGAGTCGTATTA
TGTAAGGCACATCTCGGATCCTGCTGTTCCACGTGCTTGCTGACAATTGGCCTCTTCAGTTTTTTTTTTTTTATTTTAGGTTTTCAATGCCTGCCTGGACTTGTGTTTTCATTTAGATTTTGGTTTCTTAGAACTGTTGTATCCGACGAGAATCTTGCTTCCCTATAGTGAGTCGTATTA
TGTAAGGCACATCTCGGATCAAAAAAAAAGCCAAGAGTACTTCAGACCAGAGAAAATATGTATTAGAAGGCCATGAGGTATCCTGATTACACAAAGAAGTGATGTATATTCAGCATGGCTGAAATGTAGGTGTAAATGGCATCCGACGAGAATCTTGCTTCCCTATAGTGAGTCGTATTA
TGTAAGGCACATCTCGGATCGATTACAGGTGTGAGCCTCCGTGCTCAGCCTGTTGTGACATTTTTATTTACCAATTCAATCTCCTTGCTTATTATAGATCTCGTCTCATTATCAATTTCTTTTTGAGTCAGTTTTGGTAGATCCGACGAGAATCTTGCTTCCCTATAGTGAGTCGTATTA
TGTAAGGCACATCTCGGATCATTCAAAATAGACGTGATCTCCATTGTTTTGTGTACTTCTTTTTCCTTTCTTTTTTTTTTTTTTGAGATGGAGTCTCACTCTGTTGCACAAATAAGAGCCCCAATAACACAAAAAGCCGAATCCGACGAGAATCTTGCTTCCCTATAGTGAGTCGTATTA
TGTAAGGCACATCTCGGATCTAATTTAGCAATATACTTCTCACATTTTAGAATAGAAGTATTTTTCGATTTAGCATTTGTGGTTGTATACTTATATATTCATTCAAAATAGACGTGATCTCCATTGTTTTGTGTACTTCTATCCGACGAGAATCTTGCTTCCCTATAGTGAGTCGTATTA
TGTAAGGCACATCTCGGATCCTTGGGGCAGCATAATTGGGGAAAAAAAAAAACCTGTTTTCAACTAACTAAAAAGATATGGATTGAAATGTTCCATTATAATTCCCATACTAATATCTCCTGCCAACATATAGAGTAGCCATCCGACGAGAATCTTGCTTCCCTATAGTGAGTCGTATTA
TGTAAGGCACATCTCGGATCTAATGATGAAAAGGTCACCTAGCAACAAGGGAGAGATTCGTGGAGGGTATAAAGCTGAGATCTAGTGATGGTTAGTTTCTTTAGATCAGTATTCCACTTACACAATCAGCTTATCTAAGTATCCGACGAGAATCTTGCTTCCCTATAGTGAGTCGTATTA
TGTAAGGCACATCTCGGATCTCTAGTGATGGTTAGTTTCTTTAGATCAGTATTCCACTTACACAATCAGCTTATCTAAGTTGGATTTTTTTTCTATTTTTCTTTTTTTTTTTTTTTTTTGCCAACTGGAAATATTTATAGATCCGACGAGAATCTTGCTTCCCTATAGTGAGTCGTATTA
TGTAAGGCACATCTCGGATCTAAGCAACAGCTACTACAATGTGCACTTTGCTCATTTCTTCTTTGCCTGTCTTATGCCACCTGGAATGCAGATATGACAGCTGGAGCTCTAACTACCATTTTTTTTTTTTTTTTTTTTTGATCCGACGAGAATCTTGCTTCCCTATAGTGAGTCGTATTA
TGTAAGGCACATCTCGGATCCCATAAGGAAAAGGACTATACCTAGAAGATGGTGAAACTCTGGGTTGGAAGGAATTTGAGTCTTTGAGGGCTTCATGGAATCAAACTGCCAGAACAATATGGGAATAAATATTTGCCTTCATCCGACGAGAATCTTGCTTCCCTATAGTGAGTCGTATTA
TGTAAGGCACATCTCGGATCATAATGTCATGGAGAAAAATATAAGGTGATATGCTAAGTATACCAAGTCTCTGTGTTCTGGGACACTTTGTTTTAGTGCAATTCCCTTTTCATGACCTCTTGTAATATCTCTGCTTTTACATCCGACGAGAATCTTGCTTCCCTATAGTGAGTCGTATTA
TGTAAGGCACATCTCGGATCTAATGGTCTTTTTTTTTTTTCCTGCCAAAGTACTAGAAAAACCTATAGGATTTTATAATTCTTCTATAGAATTATTATTGAGAGTTATGTGTGTTTGTATGTAGTAGTGATGTTTGTTCTATCCGACGAGAATCTTGCTTCCCTATAGTGAGTCGTATTA
TGTAAGGCACATCTCGGATCTAAGTCAAGAAAAGCCAAGAAGGCCAGTCTTGCTGCCTTCGTCAAGACCCAGAACCACCCAGCCCTAGCCTCATTCACCCTCACCCAAGGGTCTGCGCCTTGTGCTGTTGAATGAACACTATCCGACGAGAATCTTGCTTCCCTATAGTGAGTCGTATTA
TGTAAGGCACATCTCGGATCGTCAAGACCCAGAACCACCCAGCCCTAGCCTCATTCACCCTCACCCAAGGGTCTGCGCCTTGTGCTGTTGAATGAACACTGAGCTGTTTATCTAGCATTTGACTCTCCTTGTGTTTTTTTATCCGACGAGAATCTTGCTTCCCTATAGTGAGTCGTATTA
TGTAAGGCACATCTCGGATCTTTTTGTTGTTGTTGTTTCTCTTATTTTTAGTCTTTCTTTACCCAGCGTTTGGAGAAAAGGAAGTCCTGAAAGGATCGTTCTACTAAATCATCTTGACTTAGATATTTATGTGAAATTGTATCCGACGAGAATCTTGCTTCCCTATAGTGAGTCGTATTA
TGTAAGGCACATCTCGGATCTAATATATACATGTCAAACAAGGCCCTAACATTGACTGAACACCACTTATATCCTCAGCTTTATCTAAACTAGATAAGGACTGAATTTTTTTTTTTACCAAATCTTTGCCTTGATAACACATCCGACGAGAATCTTGCTTCCCTATAGTGAGTCGTATTA
TGTAAGGCACATCTCGGATCCTCCATTTCTCTGTGAAATATAAATATGTCATCATATAGAGATGAAATTCTTTCTTGTTCCTGTATTCTGACATTAGTGTCCCAATCATTATGCTCCCTAAGTCTTACCTCTGACTTCACATCCGACGAGAATCTTGCTTCCCTATAGTGAGTCGTATTA
TGTAAGGCACATCTCGGATCTGAGATTATAGGCGTGAGCCATCGCGCCCAGCCCGTGTGTTTAGAATAATACACTTTTCAGGTATTGAGCCTGTTCCGATTTTACTTACTAGTTGTGCTACCTCAAATTGTGTGTTCTCTATCCGACGAGAATCTTGCTTCCCTATAGTGAGTCGTATTA
TGTAAGGCACATCTCGGATCCCCTAAAGACCTTACTAACTGACTGGCAGTGAGTGAATTCAGCACCAAGGATATCAGACTCCCTGGAAGACAAAAAAAAAAAAAAATATGTATATATATAATATATATATATATATATATATCCGACGAGAATCTTGCTTCCCTATAGTGAGTCGTATTA
TGTAAGGCACATCTCGGATCTGTATGAATTTGATGACTCAAGGTAGCTTTTATAAATAGAATCACATAGTATCTGGTTGTTTTTTTTTTTTTTTTTTTTTTTTGTGACTGGCTTATTTCACTTAGCATAACATCCTCAAGATCCGACGAGAATCTTGCTTCCCTATAGTGAGTCGTATTA
TGTAAGGCACATCTCGGATCGAAGGGTAAACCATTTTCTTCTTATAGGAAAGCAGTCAAGCAATTTACTCTAGATACATTACCCCAATGTTCATATTTCTCTGCACAATAGTCTGAGTTGTAGTGGAAATTTGACCAGAGATCCGACGAGAATCTTGCTTCCCTATAGTGAGTCGTATTA
TGTAAGGCACATCTCGGATCCTGCACAATAGTCTGAGTTGTAGTGGAAATTTGACCAGAGATTATTTGGAATGCTGAATCATTTCCCATGATAGAATTTTTTTTTTTTTTTGCCTCCTCAGCAGTGATGACACTTGCTATATCCGACGAGAATCTTGCTTCCCTATAGTGAGTCGTATTA
TGTAAGGCACATCTCGGATCTTCTCAGCTACCAAGAACATTTCCAGTGCTCTTTAGTGACAAACTATTGTATTGAGCAGCACAGATATAAACTACTTCTATCATCACAAAAAGTTCCAATGAAGTTGAGGTAGAAGGTGAATCCGACGAGAATCTTGCTTCCCTATAGTGAGTCGTATTA
TGTAAGGCACATCTCGGATCACAGATATAAACTACTTCTATCATCACAAAAAGTTCCAATGAAGTTGAGGTAGAAGGTGAAAAACTGTAATACAAGATCTATAGGAACACTAAAAAAAAAAAATCACACACAAAGGAATAATCCGACGAGAATCTTGCTTCCCTATAGTGAGTCGTATTA
TGTAAGGCACATCTCGGATCTGCAGATAGCTGTCTTCTCACTGTGTCCTCACATGGGCTTTCCTATGTCCCTATATATGTTCAAGTGTTTTTTTTTTTCTTATAAAAACACCAGTCCTGTGGGATTAGGGCTCCCTCTAAATCCGACGAGAATCTTGCTTCCCTATAGTGAGTCGTATTA
TGTAAGGCACATCTCGGATCTAAAAGATAGTGAATTTCTCACCAAAAATCAGGGAGAGCCAGAGAGAAATGAAACACTTATCAAGTCCTGAAAGGAAAAAAAAAAAACTATCAACTCAGAATTTTATATCTAGCATTAGTATCCGACGAGAATCTTGCTTCCCTATAGTGAGTCGTATTA
TGTAAGGCACATCTCGGATCGTCTTTCAGGAATGAAGGGGAAATACATTTTCAAATGAATTTGTATTCATTTGAAAATTCATTCATTCAATGCTTAGTCAGTGACTAAGCATTTGTCACTGACAAAACCACCCTAAAATAATCCGACGAGAATCTTGCTTCCCTATAGTGAGTCGTATTA
TGTAAGGCACATCTCGGATCTAAAGGAATAGATTCATTCCACCAAAGCCTTCTCTCAGCAATCAAAAAGACTTCTGTTCAGTGAACTAGTTTTTTTTTTTTGCTCCGTTTCAGAAAATTACAAATGCATTCTGCAAAAACATCCGACGAGAATCTTGCTTCCCTATAGTGAGTCGTATTA
TGTAAGGCACATCTCGGATCTAATTATCCAAACTGAAACACAAAATGAAAAAACGATGAACAATTACAAGAACAGAACACCCAAGAGTTGTAAGACAGTATCAGTCATTCTACCATGACTGCAATTAGAATCCAAGAAGGATCCGACGAGAATCTTGCTTCCCTATAGTGAGTCGTATTA
TGTAAGGCACATCTCGGATCCAATTACAAGAACAGAACACCCAAGAGTTGTAAGACAGTATCAGTCATTCTACCATGACTGCAATTAGAATCCAAGAAGGATAAAAAAAAAAAAAAAAGAAAAGAAAAGAAAAGAAAATGATCCGACGAGAATCTTGCTTCCCTATAGTGAGTCGTATTA
TGTAAGGCACATCTCGGATCTAACAAAGAGGGAAAGTACAGTTCAGTGGGGGCAGGAGACATGGGCCTAGCAGGCAGTCTGTGCCACCAGGCTGTCAGCATTAGGACTAAGTCTCTCACAGACATTCTAGAGCTGCCCCTATCCGACGAGAATCTTGCTTCCCTATAGTGAGTCGTATTA
TGTAAGGCACATCTCGGATCGGGGCTTTGCCTGCTTTGGCCTCAGGACAAGTGATCAGTGAAGAGCATTCCAAGGAGTTGAGTCTACCCTTCAAGATTCCTTACATATTTTCTGGAAAAAAAAAAAAAAAACACTTGGTGATCCGACGAGAATCTTGCTTCCCTATAGTGAGTCGTATTA
TGTAAGGCACATCTCGGATCTTACATATTTTCTGGAAAAAAAAAAAAAAAACACTTGGTGCCTTCAGATTCATATGCAAAGGACCTCTGTGCAAATGAAAAGCCTAGTAATTATCAAGAATACGTATCATAATTTTACAAATCCGACGAGAATCTTGCTTCCCTATAGTGAGTCGTATTA
TGTAAGGCACATCTCGGATCTAAGGCTGTTTTTTTTTTTCTTCCCTGCCAGGATTGACCCAACATTGCACATTTGGTCAGCATTATGCATATGTGAAAATGCACTTTGTTCTATATTTCTGTCACTCCCTGTTTGCTTTTATCCGACGAGAATCTTGCTTCCCTATAGTGAGTCGTATTA
TGTAAGGCACATCTCGGATCTAAGAATTCATAGTGACTTCCTTCCAAAAATTACAATATGGAAAACTGATAAAAAATGAGTAACTCTACAGTGGAGGAATCTGACACATACTACATCAGCCAGGTTATTGAGGTCAACATATCCGACGAGAATCTTGCTTCCCTATAGTGAGTCGTATTA
TGTAAGGCACATCTCGGATCCAACAGCCATAAATCATGTGAACAGTATGTACACTTGGTATGATGTAACGAATAGCACTTCACTTCTGTGGTCTTTCTCCCCAGGCTCATTATCTCAGTATAATCATGAAAAAAAAAAAAATCCGACGAGAATCTTGCTTCCCTATAGTGAGTCGTATTA
TGTAAGGCACATCTCGGATCCACTTCTGTGGTCTTTCTCCCCAGGCTCATTATCTCAGTATAATCATGAAAAAAAAAAAAAAAAAAAAACCCAGCAAAGTCCAATAGAGGAATATTCTACAAAATACCTCACTATACTCTATCCGACGAGAATCTTGCTTCCCTATAGTGAGTCGTATTA
TGTAAGGCACATCTCGGATCTAATCTTGTTTTTTTTCCCTCTTTGCAACATATAACTGCCTAAACGTTCTTCAGTATAAATTGCTTTGTGAATACTTTTCTGTACTTCATCATCTGTCATGATCTTGCCTAGTGAAGCTAATCCGACGAGAATCTTGCTTCCCTATAGTGAGTCGTATTA
TGTAAGGCACATCTCGGATCTCAGTATAAATTGCTTTGTGAATACTTTTCTGTACTTCATCATCTGTCATGATCTTGCCTAGTGAAGCTAGGCTTCAGCAAGTAACTGCTGAAGTGTTACCGTCACTGTGAACAAGACAAATCCGACGAGAATCTTGCTTCCCTATAGTGAGTCGTATTA
TGTAAGGCACATCTCGGATCAGTGAAGCTAGGCTTCAGCAAGTAACTGCTGAAGTGTTACCGTCACTGTGAACAAGACAAAAAAAAAAAAAAAAAAAACAGCTGCGGAATCATGCAGATGCCAAACTTACACAAACAAGCATCCGACGAGAATCTTGCTTCCCTATAGTGAGTCGTATTA
TGTAAGGCACATCTCGGATCGCAACACTGTATCCATTCCAATGAGACTTGGAGGTGCCAAGTCCCCCAGAGAGGTCAAGTTGGATGTCCCCGAATCTGCTTTTTAGCTTGTAAGAACCTTCATCTGCAGGGCCCTATATGATCCGACGAGAATCTTGCTTCCCTATAGTGAGTCGTATTA
TGTAAGGCACATCTCGGATCTCCCAAGGTGCTGGGATTACAGGAATCACCTGATTTTGATTCTCAAGACAATCTCGTGAAGTAACTAAAAATATGGATTTTCCTCCCCCTAGTGTAGTTGAGATCGAGGCTCGGAGACGTATCCGACGAGAATCTTGCTTCCCTATAGTGAGTCGTATTA
TGTAAGGCACATCTCGGATCTAACAAAACAAAAAATCTTTTCTGGAACAAAAAAAAAAAAAAAAACTGAAAAAACAATAATATATAAAACAATGATTCTGAAAACAAAGTGTGAGCGATTGACCTGAGAATAAAAAGACAATCCGACGAGAATCTTGCTTCCCTATAGTGAGTCGTATTA
TGTAAGGCACATCTCGGATCTATATAAAACAATGATTCTGAAAACAAAGTGTGAGCGATTGACCTGAGAATAAAAAGACATTACATTTCTTTTTTTCTTTTAGCAAGCCATTGGTATCTGAATGCTAAGATAGCAAGAAAATCCGACGAGAATCTTGCTTCCCTATAGTGAGTCGTATTA
TGTAAGGCACATCTCGGATCATATTTCTGAAAAACTCAGATAACCACAAAGATTCTGAGCATTATTTGAATAAAAAACTAAAACTTCAAAGTTTTTTTTTTTTGCCAGTATTACAATCAGTACCCAAGACACCAGAAGAGATCCGACGAGAATCTTGCTTCCCTATAGTGAGTCGTATTA
TGTAAGGCACATCTCGGATCGAAGTATTCTAGGCTCACTATAATGCAACTTCGAGACATTTATTATCATACTTTATAGCTGCAATTTTCTTTACTGGCATTTGGTTTCACCTGCCTGGCAACATGCATTCATATTTTATAATCCGACGAGAATCTTGCTTCCCTATAGTGAGTCGTATTA
TGTAAGGCACATCTCGGATCCTTGAGAAAAGCCAAATGTCCAAAAATTGAAGACGAATGTCACGTTCATAACATGGAATACTACTCAATCACTAAGAAAATATAATGGAGAGAAATATTTACCAGCCTGGGAAAATGTTCATCCGACGAGAATCTTGCTTCCCTATAGTGAGTCGTATTA
TGTAAGGCACATCTCGGATCTAATTTACTACTAGGGATGCTGGTTTTTTTTTTTTTTTTTTTTTACTTTTATGTATTGAGCTGTGCTGGGCCCTATACTGTAAAGCTCTTTTTTACCCTGTGAGTTGCATAGCCAACTGCATCCGACGAGAATCTTGCTTCCCTATAGTGAGTCGTATTA
TGTAAGGCACATCTCGGATCTGCCAACAGGAACCACACCTGTGGCAAGAGTCCCAATAACAGATAATAAAGAAGCAAAATACCTCAATGAGTTACACAGGAGAATAGCAGAAATACCTAGTAAAAAAGACATTTATTTTTATCCGACGAGAATCTTGCTTCCCTATAGTGAGTCGTATTA
TGTAAGGCACATCTCGGATCTCTTTTCGGTGTGCACAAGTTCACCTGGGCATTCCTAGATTTTTTTTTTTTTTTTTTTTTTTTATGGCTGGGGTAGAGTTGTGGTGAATTTAGTGGAAACCATAGATTTTATATCAGCATATCCGACGAGAATCTTGCTTCCCTATAGTGAGTCGTATTA
TGTAAGGCACATCTCGGATCTAGGTCCCCAAATAAATTTGAGTGGTGGTCAGGCCACAAGGATTGCAGTCACTGGGCAAGCCCTGGTGCTGTGCTGGTCTCCGAAGCAATGGATTTGGGATGTGAATCAGTGCAACACCAATCCGACGAGAATCTTGCTTCCCTATAGTGAGTCGTATTA
TGTAAGGCACATCTCGGATCATGCAACTTGGGGAGACACTCCTTCCACTTGGTAGAAGGACAGGGAAGAATACAGAGGACTTTGTCTTATAATTTGGGTCCAAGTTCAGTCACAGAAAAATAAAGCTTCAGACAGATTATATCCGACGAGAATCTTGCTTCCCTATAGTGAGTCGTATTA
TGTAAGGCACATCTCGGATCGCTGTAAAGGCCACGAGAGTGCTTGTGTCACCCCCCCCCCCGCCCCCGCAAATCCATGCAATGCAACTTGGGGAGACACTCCTTCCACTTGGTAGAAGGACAGGGAAGAATACAGAGGACATCCGACGAGAATCTTGCTTCCCTATAGTGAGTCGTATTA
TGTAAGGCACATCTCGGATCTAATGGGCAGTATGAAAAATATAACATCAAAAAGTAAAAACAGATTTTCAAATTACGAGCATGACAATTTTTGAAGGCTTCCTATCTTTTCCCCTCTCAAAAAAAAAAAATGCATTCCCAATCCGACGAGAATCTTGCTTCCCTATAGTGAGTCGTATTA
TGTAAGGCACATCTCGGATCAAAAAAAAAATGCATTCCCATAAATTCACCTTGGACCATACAGACTATATAAAAAACTGTAACTTGCACTCTAGAGTTTCCGTATAGCATAAGAAATTCATGGACCGCAAATGTGATGGAATCCGACGAGAATCTTGCTTCCCTATAGTGAGTCGTATTA
TGTAAGGCACATCTCGGATCAAAAAAAAAAAAAAAAAAAAAAGAAATCCAGACTTCCAGCCCATCCCTGACCTATTGAATCAGAACATGCATTTTACTAGATCCCCAGGTGATTCACAGGCACAACAAATGCTGAGAAGTATCCGACGAGAATCTTGCTTCCCTATAGTGAGTCGTATTA
TGTAAGGCACATCTCGGATCTACTAATGTCTCAGGATTCAGAGATGTCCTCTCTCTACCTGTCATTTTTTTTTTTTTTTTTTGCATCCCTGGTTCTTCCAAAACCAGTCTCCCATATGTGTTCAAAGAACCAGTGAGTCTATCCGACGAGAATCTTGCTTCCCTATAGTGAGTCGTATTA
TGTAAGGCACATCTCGGATCTAACTGAGACAGATGTCTAAATATAAACATTTTGTATTTATCTACAATAACAATGATGATAATATGTCAACCACATGGAGCACATTCCAAATATTTAGAAATAACAGCCCTAACTAAAGAATCCGACGAGAATCTTGCTTCCCTATAGTGAGTCGTATTA
TGTAAGGCACATCTCGGATCTAACTAAAGATATATGAGGCTTATATAAAGTATGATTTTTTTTTTTGAGTTGAGAGAAAGAGAAATATATAAAGAGATTCTCAAATTCATTTTCAAAATAAACAACTACAAATAACTATTATCCGACGAGAATCTTGCTTCCCTATAGTGAGTCGTATTA
TGTAAGGCACATCTCGGATCTAATTAGTTTTTCAAAAAAAAAAAAACAAGGCCTGCATTCTTGATTCTAGCCACATATCATGGCTATAAGAAAAAAAAAAAAAAAACAGAGAAAATGATGTGGCTAGCTCAACACAAACAATCCGACGAGAATCTTGCTTCCCTATAGTGAGTCGTATTA
TGTAAGGCACATCTCGGATCTGGCTAGCTCAACACAAACATATCACCCTAGTGAGAAAGAATAGCGAATATGTTACCTAGCGAACATTGATAGCCAGTTATCATTGTCGATATCCATAAGATGTGTACATATCAAAATGTATCCGACGAGAATCTTGCTTCCCTATAGTGAGTCGTATTA
TGTAAGGCACATCTCGGATCTAACTTCAATAGCATACAAAAATTCTGCTATACGACTGCACGCTTCTGTTGTTTTTTTTTTTTTTGCAAAATATATCTTTATATATTGTATGCCTAAAACATACACTTATAATTTTTATTATCCGACGAGAATCTTGCTTCCCTATAGTGAGTCGTATTA
TGTAAGGCACATCTCGGATCTAATTACACAATTCGTTGTGATATGTTATTCCCAAATGCAACAGAAGTGAAAGAAAAAAAAAAACTAACCTAAATTTGGTGTTTATCATCATCATGCATGGTTTTATAATTTGAGTGTATATCCGACGAGAATCTTGCTTCCCTATAGTGAGTCGTATTA
TGTAAGGCACATCTCGGATCCTATCTACATGTCATATTGAGTACTGGTTTACAAATTTTAGATATTTGATATGAAGGAAATAATACTATACAGAAAATTCTGCACCTTCTCATTTTATTCTTGTGAAAAATAATCACAATATCCGACGAGAATCTTGCTTCCCTATAGTGAGTCGTATTA
TGTAAGGCACATCTCGGATCACAAATTTTAGATATTTGATATGAAGGAAATAATACTATACAGAAAATTCTGCACCTTCTCATTTTATTCTTGTGAAAAATAATCACAATATATTTTTACCAATTTATTCATAATACATAATCCGACGAGAATCTTGCTTCCCTATAGTGAGTCGTATTA
TGTAAGGCACATCTCGGATCTAATGACAGAGATAGAAGACAGTCTCAGAGGGCCATTGAAGGTAACTCCTTAGTAAAACGCAGATTTGAGCATCTTGGAAACACTGAGATATTATGTGTCAGGAGAGTAGATAATTTTTTATCCGACGAGAATCTTGCTTCCCTATAGTGAGTCGTATTA
TGTAAGGCACATCTCGGATCAACTATTTGACAAGATCCAACATCCTTTCATGATTTATAAAAAAAAAAAAATAGACAACACTGGAAATAGAAGGAAACTCCTTCAACTTGATAAAGAGCATCTGAAAAATCCACAGCTAAATCCGACGAGAATCTTGCTTCCCTATAGTGAGTCGTATTA
TGTAAGGCACATCTCGGATCTAAACAAGTCCAAATTTTATAAATGTATAGCACTAGGAAAATGATGGTAGCCGAAACCAAAGTAGAGGGAGGAAAAAAAAAAAAGCTAATATTAGGTGATGGGTTTGGTTTTATATAAATATCCGACGAGAATCTTGCTTCCCTATAGTGAGTCGTATTA
TGTAAGGCACATCTCGGATCTAATGGAGCCAACTGGAATGTGTTGGGAGTTTACAAGAGTGAACATTATGTAGAATGTGAATGGATATACAAATAAAAGATGAAACGTAATTCATATAGAAGTACTGACAAAAAAAAAAAATCCGACGAGAATCTTGCTTCCCTATAGTGAGTCGTATTA
TGTAAGGCACATCTCGGATCATGGATATACAAATAAAAGATGAAACGTAATTCATATAGAAGTACTGACAAAAAAAAAAAACACTGTCATTACAGTGTCTATTGCCTGTAAACCTACAAGCCTGAGCTGTGTCTTCTGTAATCCGACGAGAATCTTGCTTCCCTATAGTGAGTCGTATTA
TGTAAGGCACATCTCGGATCTTTGGGAGACACATTCAGGCCACAGCAGCTTCTAAATGCCTTGGGCCCATCCATCTCTCTCTCTCTCTTTTTTTTTTTTTTTTCAGTTCTTTCACTTGACATAGTTCGTAGTGAATAAGAATCCGACGAGAATCTTGCTTCCCTATAGTGAGTCGTATTA
TGTAAGGCACATCTCGGATCTAAATTTTACAGAAGACTACAGAGCATCTTCTTCGAAAAAAAAAAAAAAAGAGGACATTTCAGATGCCTTCAAACTACCTCACTTCGGAGGGTGCAACTGCAATCAGTAAATTTTCAAGTATCCGACGAGAATCTTGCTTCCCTATAGTGAGTCGTATTA
TGTAAGGCACATCTCGGATCCTAAAAGAAACTTGGGAGATCATCGTCCAAAAACTGAAGGCCCAAAAGGTAGGAGACTCGTCTGTGGTCAAGTTAGCACAACAAGGCAGGTCTTTGGTCCCCCAACCCTGTGCTCTTTCCATCCGACGAGAATCTTGCTTCCCTATAGTGAGTCGTATTA
TGTAAGGCACATCTCGGATCAAGTGGTTCTCAGCCACAATTGCATATTGGAATTACTCGGGGATTTTTTGAAATGGACATCTGGGTCCCAGCCCTCAGAGATTCTGACTTAGATGGGGTGTGGCCTGGGCATTGGGATTTATCCGACGAGAATCTTGCTTCCCTATAGTGAGTCGTATTA
TGTAAGGCACATCTCGGATCTTGTCTACATCAGATGTCATTTCAGAGAGGACTTGAAGCAATTTACAAAAATACACAACATCAAATTGAAAAATTACACATAAGTAAAAATCAGATTCAAGGAAAATGTAAATAAAGTGAATCCGACGAGAATCTTGCTTCCCTATAGTGAGTCGTATTA
TGTAAGGCACATCTCGGATCTTTTTTTTTTTGAACAAGGGAAAGTCAGAATTCAGATATACAGTCTGGAGAAGTGGTTCTCAGCCACAATTGCATATTGGAATTACTCGGGGATTTTTTGAAATGGACATCTGGGTCCCAATCCGACGAGAATCTTGCTTCCCTATAGTGAGTCGTATTA
TGTAAGGCACATCTCGGATCTAACCAATGTACTATATAGTGCTTTTATAGTTGTCATTTTTACAGTCTGATTTTCTTAGCATTGATATCCTTTTTTTTTTTACATTTTTATTTTTATTTCAACAGTTTTGAGGGAACAGGATCCGACGAGAATCTTGCTTCCCTATAGTGAGTCGTATTA
TGTAAGGCACATCTCGGATCCAACAGAGCAATACCCTGTCTCCAAAAAAAAAAAAAAAAAAATGGTCCTGGTACCTCCCCCACCTTTCCACTTCCTCTCTCACCATGGGATCTCTGCATAGGCCAGCTCCCCTTTTCTTCATCCGACGAGAATCTTGCTTCCCTATAGTGAGTCGTATTA
TGTAAGGCACATCTCGGATCTAAAGCCCCCCAGGAAAGATTTTATAGTGTCTTTTATCAGGTGACTTTGGATATTAGGCCTTGGGAGAAAGAAAAAATCCATTCTGAAGAAGCATGAAAAGCTGAAATAAAAAAAAAAAGATCCGACGAGAATCTTGCTTCCCTATAGTGAGTCGTATTA
TGTAAGGCACATCTCGGATCTTGGGAGAAAGAAAAAATCCATTCTGAAGAAGCATGAAAAGCTGAAATAAAAAAAAAAAGTACTCTTGGAACTGTAAAAAAGGCAAATGACATTGAACAGCCTAATATCATTTTCCAATCATCCGACGAGAATCTTGCTTCCCTATAGTGAGTCGTATTA
TGTAAGGCACATCTCGGATCATACTTGTTGCAAAAAAAAAAAATCCACCCTTTAGTATTATTCAGTGTTCCAACTAGAGCTGCACCGATATAGTACCTTCAAAAGCACAGACTCATTCACAGCTACGGAACACAGGCAAAATCCGACGAGAATCTTGCTTCCCTATAGTGAGTCGTATTA
TGTAAGGCACATCTCGGATCTAAAAACATATCTTGTAAGTAGAATAAGTACTACAGTAGGCACAGCTGAAGAGAAGATTAGAAATATGGAAGATGATCTGAAGAAATCAGCTAGAATGCATCACAAAGTAAAGAGATGTAATCCGACGAGAATCTTGCTTCCCTATAGTGAGTCGTATTA
TGTAAGGCACATCTCGGATCAAGCATGAAAATTTCAGAAAAAAAAAAAAAGCCCAACATGAGTTCCAGAAGGAAAGGCTAGGTTAGAGGAAATATCTAAGAGATAATGGCTGAGAACTTTCAGAATGAAAGCAGGATATAATCCGACGAGAATCTTGCTTCCCTATAGTGAGTCGTATTA
TGTAAGGCACATCTCGGATCTAATCACCATAGAGTTTTATGTTTTATATTTTATTGTGTTTCTCCTGTACTGCATTCATTTATATAAGCTAGGCTGGAATGTGACAACCTGGGGGCTCATCCACCATTGATGGCATTATTATCCGACGAGAATCTTGCTTCCCTATAGTGAGTCGTATTA
TGTAAGGCACATCTCGGATCATCATAGAAAAACAACCTTAGTTACGAGCCCCTGACCCAGAAATTACGTTTTGGCTTTTTTTTTTTTTTGTGCCTAGAACTGCATGCAATGCCAAGGTTATGGCCTTTTGATTGTTGCCTATCCGACGAGAATCTTGCTTCCCTATAGTGAGTCGTATTA
TGTAAGGCACATCTCGGATCCTGGGCAACAGAGTAAGACCCCATCTCAAAAGAAAAGAAAAGAAAGAAATCTAAGTTGGAAGGCCAAATTGTAAAGGCCATGTGTTACATATCAAAAAAAAAAAAAAAAAAGTGGGGTGAATCCGACGAGAATCTTGCTTCCCTATAGTGAGTCGTATTA
TGTAAGGCACATCTCGGATCAGAAAGAAATCTAAGTTGGAAGGCCAAATTGTAAAGGCCATGTGTTACATATCAAAAAAAAAAAAAAAAAAGTGGGGTGAAAACCAAGAAAAATTAGCAAGAGGCATGAATATCCAAATGATCCGACGAGAATCTTGCTTCCCTATAGTGAGTCGTATTA
TGTAAGGCACATCTCGGATCTATACTCCTACCTGAAGCAACCTCTGCCCCTGCAAAAAAAAAAAAAAAAAAAAAAAAAACACTGAAAAATTTGCAAATATAATGAAAACCATAAATCCAGAGATCCAAGAAGATGAAAAAATCCGACGAGAATCTTGCTTCCCTATAGTGAGTCGTATTA
TGTAAGGCACATCTCGGATCTGTTTACTTTCAGATATAATGGAATAACAGGGACAATATTTATACTCCTACCTGAAGCAACCTCTGCCCCTGCAAAAAAAAAAAAAAAAAAAAAAAAAACACTGAAAAATTTGCAAATATATCCGACGAGAATCTTGCTTCCCTATAGTGAGTCGTATTA
TGTAAGGCACATCTCGGATCTTGAATTATTTGACCAAAAAAAAAAAAAAATTTTATTTGGCAACCTCTCCTGGGGTTTCCCTCTTCCTTGCTACTATTATAGTGGATTATTTTTCAGTTTTGTTCACTTTTCATTTACAGATCCGACGAGAATCTTGCTTCCCTATAGTGAGTCGTATTA
TGTAAGGCACATCTCGGATCATTTCCTATTGGCTATTGGCATGTAAAGAGTTGAATTATTTGACCAAAAAAAAAAAAAAATTTTATTTGGCAACCTCTCCTGGGGTTTCCCTCTTCCTTGCTACTATTATAGTGGATTATATCCGACGAGAATCTTGCTTCCCTATAGTGAGTCGTATTA
TGTAAGGCACATCTCGGATCAAGCCGAGGTGGGAGGATCACGAGGTCAGGGGATGGAGACCATCAGGAGAGCGAGACTACATCTCAAAAAAAAAAAAAAAGAAAGCTGTTCTCAAGCCGCTTTGGGCCTAGCCCCCCGAAATCCGACGAGAATCTTGCTTCCCTATAGTGAGTCGTATTA
TGTAAGGCACATCTCGGATCGATCATTCCAAAAACTTTTGTGCAAAATGCATATTTTTTGTTTGTTGGGTATGCACTTCTTATCTTTTCGTTTTGTTTTTTGTTTTTTGTTTTTTTTTTTTTTTGGAGACAGGATCCCGCATCCGACGAGAATCTTGCTTCCCTATAGTGAGTCGTATTA
TGTAAGGCACATCTCGGATCTAAATAATGCAGGTCTGCTGAGGAAAGAATCTGCATGTTTACTGCCGATAAAATAAAAATGAATCCATACTAGACCTACCATTTTCTTTTTTTTTTTTTTTTTTCATCTCTAGTAATAAAATCCGACGAGAATCTTGCTTCCCTATAGTGAGTCGTATTA
TGTAAGGCACATCTCGGATCTAGTAATAAACCTAAGAACTCAGTGGAGATATCATTCTGGGATGAACTTTTAGTGGGTTCAGAAGCAGCTTTATGCCTAGCACACACTAGGCACCCTAGCTGCCAGTGAATTACTTTGTGATCCGACGAGAATCTTGCTTCCCTATAGTGAGTCGTATTA
TGTAAGGCACATCTCGGATCTAACTTTCTGGGTATTTTTTTTTTTATTTGAGAACTCATTGTTTTTGAAGTGACGATTGGAAATAAAAACCCCTCGTTTTTCTCTACAATACACAAAAGTACACATGAACACTTTTCCAGATCCGACGAGAATCTTGCTTCCCTATAGTGAGTCGTATTA
TGTAAGGCACATCTCGGATCTGTCATGGTAGCCTAAAGAGTCAAGCCAAGTTCACCCACAATACCCTGGAAAGTGGAGAGCAAGGGAAGATAGTGTCTTTTTTTTTTTTTTTTGATACAGGATCTCACTCTGTCACCCAGATCCGACGAGAATCTTGCTTCCCTATAGTGAGTCGTATTA
TGTAAGGCACATCTCGGATCTAAGTTACAAGGCATCTGGAAAAAGTTGCAGCTCAGAGTCTGCAAAGGCCTGGGCATCCATCAGCTTTCAGGAGGGTGTGGCAGGAGAAAAGGAAGAGGCTGCAATCCAGTGCAGGACACATCCGACGAGAATCTTGCTTCCCTATAGTGAGTCGTATTA
TGTAAGGCACATCTCGGATCCTGCACTACAGCTTGGGTGACAGAGCGAGATCCTGTTTCTTCCAAACAAAACACTCTAGAAGTTTTCTAGAAGTTTTCTGGGTTGTTGTTTTTTTTTTTTTTTTTGCTTAGCTGGCTACTATCCGACGAGAATCTTGCTTCCCTATAGTGAGTCGTATTA
TGTAAGGCACATCTCGGATCTCAACTGCTTTATGATTATTTTCACATTTGAACCTTTTTCTATGTATGCACAGTCTTAGAGTTAGCAATATATTAGGGAGAAATTGCACATATATTGTGTATTTCAATTCTCTGTCATCCATCCGACGAGAATCTTGCTTCCCTATAGTGAGTCGTATTA
TGTAAGGCACATCTCGGATCCAGTCTTAGAGTTAGCAATATATTAGGGAGAAATTGCACATATATTGTGTATTTCAATTCTCTGTCATCCTTTTTTTTTTTTTTTTTTTTTGCAAAACCAGTCTTGTTGGCTCTGGTAGGATCCGACGAGAATCTTGCTTCCCTATAGTGAGTCGTATTA
TGTAAGGCACATCTCGGATCCTTCTCATCAAATATTTCTCTTTGATTTGGGGTCCATTGATTTTTTTTTTTTTTTTTTTTACCTGATTCAGTCTTTCCCATAATGGTTGCAAAATAATGATTTTCTACCTCCAGCACACTATCCGACGAGAATCTTGCTTCCCTATAGTGAGTCGTATTA
TGTAAGGCACATCTCGGATCCCCTTCACATTTACTAGATGGTTGTTGACATTTTACTGTAAGCAAGAGATTGCTTTGTTTCATTTTCATTGATTTATGAATTTATTATTGGTATTTTTGGTAAGGACTCATGAACTGCTGATCCGACGAGAATCTTGCTTCCCTATAGTGAGTCGTATTA
TGTAAGGCACATCTCGGATCTAAAATTTTAGTTACAGGTCACTTTATATAAAAAATACATAAGTTGACAACATGTGAGACTTCCAAAAAACATCTAAAGAAAAGAGTACTATGTAAACTCTATTTTATATTGTTTATTTTATCCGACGAGAATCTTGCTTCCCTATAGTGAGTCGTATTA
TGTAAGGCACATCTCGGATCTGTTTATTTTTTGTCTTTTTTTTTTTGACAATCCTAATAGATGTGATGCAAGATTACTCCCCACAACTCTCAAGCAGCTCTCACAATCTTTTATTATAATGGTTTTACTTTTCTTTCCTTATCCGACGAGAATCTTGCTTCCCTATAGTGAGTCGTATTA
TGTAAGGCACATCTCGGATCATTACCCAGCCTCAGGGAGTTCTTTATAGCAGCATGAGAACAGACTAATACATTGCCATAGTACTTTTCACAGCAGCTCCACCATTTTATCTCCTGCAACAGTGCACGAGGTTCCAATTTATCCGACGAGAATCTTGCTTCCCTATAGTGAGTCGTATTA
TGTAAGGCACATCTCGGATCTAAAAGCGTGGGCTCTATTTTTACTTTTATAATACATGCTTATAGCAGGAAATTTGGAAAATAGGAAAAAGGTATATTCTTATCTGTTTATGGATAAGAATTACTGTGTATGATTACTGGATCCGACGAGAATCTTGCTTCCCTATAGTGAGTCGTATTA
TGTAAGGCACATCTCGGATCTATAATTTTCATCTGTTTTCTGCCAATCTTTTTTTTTTTTCTATCTAAATGTACATATGCATGCATTTTATTTGTGTGTTTGTTTCTAACAAGGATCACACTGTTTTCTGGTCAGCATTTATCCGACGAGAATCTTGCTTCCCTATAGTGAGTCGTATTA
TGTAAGGCACATCTCGGATCAATAATGGTGTTCTAACTTGTACTGATGAAAGTAAATACACTGATACATTGTTTTACAAAAATAATAAGGAAAATGTTTTCTATAAGAGAAAATCATGACTTTCTAGAAAGCCTCTGCCTATCCGACGAGAATCTTGCTTCCCTATAGTGAGTCGTATTA
TGTAAGGCACATCTCGGATCGAATAGTTTTTTGACATTTTTGACTCAAATTAGGAGGACAATCTCATCTACCTTACTAGAACATTTTTTTTTTTTTGGAGAAGATAATAATTACCAGGTTGGCATTCTAATCTGGGGTCCATCCGACGAGAATCTTGCTTCCCTATAGTGAGTCGTATTA
TGTAAGGCACATCTCGGATCTAGGAGGACAATCTCATCTACCTTACTAGAACATTTTTTTTTTTTTGGAGAAGATAATAATTACCAGGTTGGCATTCTAATCTGGGGTCCTCAAAATTAGGTCTCTTCAGTTGGTAACACATCCGACGAGAATCTTGCTTCCCTATAGTGAGTCGTATTA
TGTAAGGCACATCTCGGATCTCAATGCCAGCAATCACATTCCTTCTGACTCTTTCTGCCTCCCTCTTTCTCTTGTAAGGATGCTTCTGATTACAATAGGTTCACCTGGATAATTCAGGGCTATCCCTCCAGCTCAAGATAATCCGACGAGAATCTTGCTTCCCTATAGTGAGTCGTATTA
TGTAAGGCACATCTCGGATCCAAAGTGTCAGGAGGACTGCATTCCTTCTGGAGGCTCAAGAATCTTTTTTTTTTTTTCCTGGCCTTCTCTAACACGTAGAGGTTGCCTGCATTCCTTAGTTTGTTACCCACCTTCCATCCATCCGACGAGAATCTTGCTTCCCTATAGTGAGTCGTATTA
TGTAAGGCACATCTCGGATCGATCTCAGCTCACTACAACCTCCACCTGCCAGGTTCAGGTGATTCTCCTGGCTGCTTTATTGTTTGTAGAGACAAGGTCTCACTATGCTGAGATGCAAAAAGCATTCCTTTTGCCCCTTCATCCGACGAGAATCTTGCTTCCCTATAGTGAGTCGTATTA
TGTAAGGCACATCTCGGATCGATTCTCCTGGCTGCTTTATTGTTTGTAGAGACAAGGTCTCACTATGCTGAGATGCAAAAAGCATTCCTTTTGCCCCTTCCCAGTCCATATGCTGTCAGAGGTAACCACTGTTCGGAGTTATCCGACGAGAATCTTGCTTCCCTATAGTGAGTCGTATTA
TGTAAGGCACATCTCGGATCGATAAACTATTGGATGTTTTCATTTGTGTTATCATTTTATTTGTACCCACTCTGTGCCATGTGGAACTTGACCTCATTGTTGATAATTTCTCATGCTCTGGTCTTTACTGACTACATAAAATCCGACGAGAATCTTGCTTCCCTATAGTGAGTCGTATTA
TGTAAGGCACATCTCGGATCATAAAAACAACCAGTGGATCCAGGACAATGCTGTATCCACTACTTTTTTCCAGTCATAATCTTAGCTTACGCCATATAAACATCAAAAAAAAAAAAAAACCCATGATTTATTTCTGGTGTATCCGACGAGAATCTTGCTTCCCTATAGTGAGTCGTATTA
TGTAAGGCACATCTCGGATCCTTAGCTTACGCCATATAAACATCAAAAAAAAAAAAAAACCCATGATTTATTTCTGGTGTTTTATCAGACTAGTGCTTTGAAGATGTGAATAAAAGGACAATGATAGATCTAAATGGTTTATCCGACGAGAATCTTGCTTCCCTATAGTGAGTCGTATTA
TGTAAGGCACATCTCGGATCTCTTCCAAGGCTCGGAGCCTTCTTTCAAACTCACATAGTTGTTGGCAAAATTCAGTGTCTTGTTGCAAGAATAAGGTTCCTGCTTTTTTTTTTTTTTTTTTTTGAGATGGAGTTTTGCTCATCCGACGAGAATCTTGCTTCCCTATAGTGAGTCGTATTA
TGTAAGGCACATCTCGGATCTAAAACAATACCCACTTATTATCTCACAATTGCCTAAAGATAGCTTAGCCGAGTATCTTGGTCTTCTGAGAGCCTGACTCTCACAAGGCTATAATCAAGGTGTTGACCAAGCCTGCAATTATCCGACGAGAATCTTGCTTCCCTATAGTGAGTCGTATTA
TGTAAGGCACATCTCGGATCTAAGACTGATTGTTTACTGTTTTCAGCATTATTACCATCAATTTTTTTTTTTATTTTAGTAAAACAGCATTTCATCTCAACCTAAAAGGTTTCTAAACGTTTACCATTTTGTGATGGTGTATCCGACGAGAATCTTGCTTCCCTATAGTGAGTCGTATTA
TGTAAGGCACATCTCGGATCTAATTCTCTTCTCTTTCCTTCCCTTCCTTTCTCTATTTTTTTTTTTCCACCAGTTAGAAATATGACTTGGGGCAGGAGGGTAGGGAGTGGCGGCGGGGTGGGGGAGGTGGAGGGGGCAGAATCCGACGAGAATCTTGCTTCCCTATAGTGAGTCGTATTA
TGTAAGGCACATCTCGGATCCAGTTAGAAATATGACTTGGGGCAGGAGGGTAGGGAGTGGCGGCGGGGTGGGGGAGGTGGAGGGGGCAGAATGATGTGTTGAAGTTCCTAAAAGCATTTGTCAAATGACAAATGACAAAGATCCGACGAGAATCTTGCTTCCCTATAGTGAGTCGTATTA
TGTAAGGCACATCTCGGATCTAAAACAACCTTTCCTGAGGCCTTACTTCACTTCAGCTTACCTTTCTTTGTGCAGAATTTGTCACATGGTCACAACTAGCTGTAAGCAAAAAAAAAAAAAAAATCCAGCCTTTTAGTTGGATCCGACGAGAATCTTGCTTCCCTATAGTGAGTCGTATTA
TGTAAGGCACATCTCGGATCGTCACATGGTCACAACTAGCTGTAAGCAAAAAAAAAAAAAAAATCCAGCCTTTTAGTTGGATATCAGTGTGCCCAACCAAAAATTTCTGGATTCTTTTTGTAAAGAAGAAGGGGAGAATTATCCGACGAGAATCTTGCTTCCCTATAGTGAGTCGTATTA
TGTAAGGCACATCTCGGATCTAACCAAAGAAATATGCTTGAACTATTCCAGCAATTTCCTGACTCTTTTTTTTTTTTTTGAAAACAGTCTTACAACTTTCTAGCTCCAGTATTGTAGGTGGAGGGCCACTGAAATAGAAGATCCGACGAGAATCTTGCTTCCCTATAGTGAGTCGTATTA
TGTAAGGCACATCTCGGATCTACAACTTTCTAGCTCCAGTATTGTAGGTGGAGGGCCACTGAAATAGAAGGAGAGAATGCAGAAAGATAGCCAGTGAGACCAGCATCTCAATCCCACATGGCCCATTCACTTGCTAAACAATCCGACGAGAATCTTGCTTCCCTATAGTGAGTCGTATTA
TGTAAGGCACATCTCGGATCGTACTTTTTCTGCTTGATAGCTATAGACTAGTATAGTCTTCTCTCCCAAATATTATGTTTTGATATCATAAGTTTCCTCAAAAAAAAAAAATGGAAAGGGATTTACTATGGAAGAACAGAATCCGACGAGAATCTTGCTTCCCTATAGTGAGTCGTATTA
TGTAAGGCACATCTCGGATCTCAACAATAATCTTCCCCAGGTTTTTGTATACCGCCCCACACCCCCCCCCCCGCCCCCGCCAAGAAAAGGTATCTTTTGTATTTTTGCTTTGTTTTTGTATATTAGGTGAGTGTGTGGGAATCCGACGAGAATCTTGCTTCCCTATAGTGAGTCGTATTA
TGTAAGGCACATCTCGGATCAAAACCAAGTGTCTAAACAACAGAACAGGCCCTCAAACTATTTTACCCAACTGTTTACATAAGTAACACTTGACCACCTTGATATGTGACCCTCCCCCCAACCTCTGCTATACCTATCCAATCCGACGAGAATCTTGCTTCCCTATAGTGAGTCGTATTA
TGTAAGGCACATCTCGGATCTTTTACCCAACTGTTTACATAAGTAACACTTGACCACCTTGATATGTGACCCTCCCCCCAACCTCTGCTATACCTATCCAAAAAAAAAAAAAAAAAAAACCTACCACAAAAAAAAAACAAATCCGACGAGAATCTTGCTTCCCTATAGTGAGTCGTATTA
TGTAAGGCACATCTCGGATCTAAGAACAGAGTAAAAATTCTGAGCAAGGGTCTCCAAGGACCGACCTTCACTTCCAAGTGCATCTCCTACCTCAGACTTTTTCTTCCTTTCTTTTTCTTTCTTTCTTTGCTTTCTTTCTTATCCGACGAGAATCTTGCTTCCCTATAGTGAGTCGTATTA
TGTAAGGCACATCTCGGATCTAATAGGAATTCATTCCTGATTTGGCTGTCAACTTGATTGTTGCTGGTGTATAAGAATGCTAGTGGGCAACAGAGCGAGACTCCGTCTCAAAAAAAAAAAAAAAAAAAAAGAATGCTAGTATCCGACGAGAATCTTGCTTCCCTATAGTGAGTCGTATTA
TGTAAGGCACATCTCGGATCTAAGGAGGAGGGGCCAGAAAGGAAATGGAGTGTCCTTTTATTATGAGACCACAGTGAGAGAGTTTATTTTTTTTTTTCCAGAGTCTCGTTCTTGCCACCCAGGCTGGCGTCCAGTGGTGCATCCGACGAGAATCTTGCTTCCCTATAGTGAGTCGTATTA
TGTAAGGCACATCTCGGATCGATCGATAAACTCAGTAAAGGCAGGTTCTGCTATTGACAATCAGGGTGAAAGACGTTGTTGGCCCTGGTATGGGTGAATCTGTGAGACGAGCTCCCAAGTTCTAGGTTCTAGTGATCAAAATCCGACGAGAATCTTGCTTCCCTATAGTGAGTCGTATTA
TGTAAGGCACATCTCGGATCTGGGTGAATCTGTGAGACGAGCTCCCAAGTTCTAGGTTCTAGTGATCAAAAAAAAAAAAAAAAAGAAAGAAAGAAAGAATAGGATGGGGTAATGAGAAGTTTTCTACTTGCATTTTCTAAATCCGACGAGAATCTTGCTTCCCTATAGTGAGTCGTATTA
TGTAAGGCACATCTCGGATCTAATGGGAAAGATGGAACATGAAAGCCTGTCAAATGTATAGCTCAAAGAGTCTGACAACACAGAATATTTTATAGATGAAAGGTGAAGAATCTCCAACTTCTTAGTGTAATATAAATTGTATCCGACGAGAATCTTGCTTCCCTATAGTGAGTCGTATTA
TGTAAGGCACATCTCGGATCATGGGAAAAGTAAGACATGTAAAAAAAAAAAAGCCAGATAGAAAACTATCTATATTCTGCTATGATTGCATAGAACCCTGTCACAAAACCAGAGGACTATTTTAGAGTTGCATTTATTGGATCCGACGAGAATCTTGCTTCCCTATAGTGAGTCGTATTA
TGTAAGGCACATCTCGGATCGAGAGAGATGTCTGTAAGCAGGAATTCTTCTCAAAGGTTTTTCCCATTACCAATCAGGAGCAAAAGAATTATCTTGAGGTTGATTTCCTTTGAGGACTCTCAAAAGCTCACTTCTGAATTATCCGACGAGAATCTTGCTTCCCTATAGTGAGTCGTATTA
TGTAAGGCACATCTCGGATCATCACTGGGGTAACAATCATTACATAATCTCCCCAAACTCTCCAAACTCTCTCTCTCTCTTTTTTTTTTTTTTTGGTTTTTTGAGATGGAGTTTCACTCTTGCTGGGATTACAGGTGCCCATCCGACGAGAATCTTGCTTCCCTATAGTGAGTCGTATTA
TGTAAGGCACATCTCGGATCTAATGGCTGGAGAAGATACCACAGTGTGGATGTTTCTCTTTGTTTTATTATTCCCTTATTTTGGATGCTTGCTTGGATTGTTTATCAGGCCATGAAAAAAAAAAAAAAAGATGAATTCCCATCCGACGAGAATCTTGCTTCCCTATAGTGAGTCGTATTA
TGTAAGGCACATCTCGGATCTGTTTTATTATTCCCTTATTTTGGATGCTTGCTTGGATTGTTTATCAGGCCATGAAAAAAAAAAAAAAAGATGAATTCCCCAGAACATTATAAGGAAATCTAGGGAAAGACAGCACTACCATCCGACGAGAATCTTGCTTCCCTATAGTGAGTCGTATTA
TGTAAGGCACATCTCGGATCTAATTTTCTTTTTTTTTTTGTGAAGACAGTCTCTCACTATGTTGTGAGCAGTCATCCTGCCTCAGTCTCCTGAAGTGCTGGGATTATGGGAGTGAGCCACTGCAGCTGGCAAAACCACCTATCCGACGAGAATCTTGCTTCCCTATAGTGAGTCGTATTA
TGTAAGGCACATCTCGGATCTCCACACTTTAGTTACTTAGCCAAAAAACTCTAGAGTCATCCCTGAGACGTCTCTCTCTCTCACATCTCACATCTGATAAGAAAAAGAAATTATTTTGGCTCTATCTTTGAAAAAATATCATCCGACGAGAATCTTGCTTCCCTATAGTGAGTCGTATTA
TGTAAGGCACATCTCGGATCTACATTTTCATTTTTTCTTACCACTAGCACTTTTGCTCTCTGTTTTTTTTTTTTTGCCACCGTCTGTAGTTTGTATTATTGCAAAAGCCTCCTAACTGATCTCTGCTTTTGTCTTTACTTATCCGACGAGAATCTTGCTTCCCTATAGTGAGTCGTATTA
TGTAAGGCACATCTCGGATCTGTTTTTTTTTTTTTGCCACCGTCTGTAGTTTGTATTATTGCAAAAGCCTCCTAACTGATCTCTGCTTTTGTCTTTACTTTTCTTCAGTCTCTTTTGAACACAGCAGCCACAGTCATCTTATCCGACGAGAATCTTGCTTCCCTATAGTGAGTCGTATTA
TGTAAGGCACATCTCGGATCCAACAGAGTGAGACTCCGTTTCAGAGAAAAAAAAAAAAATATGTTTGCTGTGGTGTGACAGAGCTAAGGGAGGAGTTCCTAGAAGACAATGTACAAAGTCATGAGAAGAAGTTCAAGGAAATCCGACGAGAATCTTGCTTCCCTATAGTGAGTCGTATTA
TGTAAGGCACATCTCGGATCTCCCACACTAGATTTGTTTTGGGTTCCTTTTATAGAGTTGACTGTAGAGACTGGTGAAATTTTACCTTGGTACAGGATTCAAACTAAATAATGGGATGCAGAAATGTGTCATAAATCAACATCCGACGAGAATCTTGCTTCCCTATAGTGAGTCGTATTA
TGTAAGGCACATCTCGGATCTTCAAATATTGAACAGAAGACAAATAACAGAAGATTTATATTCTGACATAAAGAACCATCTCTAACTACAATACAAAGCAAAAGGCAAAAAAAAAAAAAAAACAAAAAAACCTACTGTGCATCCGACGAGAATCTTGCTTCCCTATAGTGAGTCGTATTA
TGTAAGGCACATCTCGGATCACTCCAACAGGTTCTCCTTGCCCTTTTATATGCTAACTCAGAATAGTAATTATGGATCTTGCAAGTTGACTCCTGTTTTCCAGAAATATGAGTTGTACGTAAAACATGCCTTTTCATCGAATCCGACGAGAATCTTGCTTCCCTATAGTGAGTCGTATTA
TGTAAGGCACATCTCGGATCGTATCATAGGGTTCTTGTTTCTGATAAAAAAAAAAATGGAAGATGTTTCTTCACTTGGAGCTCATATAATAAGGCCCCAAGACTGCATATCAACTAGATCCTGGGGTAGGGTGAAGAGAAATCCGACGAGAATCTTGCTTCCCTATAGTGAGTCGTATTA
TGTAAGGCACATCTCGGATCATGACTTGTTACATAATAACCCAGAGCAGAGAATCAACCAGAATAAAGGATTCATAAGTACAAGCAAGATTAGCAAAAAAAAAAAAAAAAAAAAGCCCACTAGCATTGTTCCCCACCTAAATCCGACGAGAATCTTGCTTCCCTATAGTGAGTCGTATTA
TGTAAGGCACATCTCGGATCAGCCCCCCAACTTGCTGTGATTATAGGCATGAGCCACCATGCCTGGCCTAAAAATAATTTTCCAGAAAAAAAAAAAAAACTCCTTCTGTCAGGCCTCTGAGCCCAAGCCAAGCCATCACAATCCGACGAGAATCTTGCTTCCCTATAGTGAGTCGTATTA
TGTAAGGCACATCTCGGATCCAAAAAGATAATTCGACTTCCAGAAAAAAGGAAAAAAAAAAAGTGCTATACGAAGGATCAAGAACCAGAATGACATTGGACTTCTCAAGAGGAGTACTGGGAGCTAGAAGACAGTAGAGCATCCGACGAGAATCTTGCTTCCCTATAGTGAGTCGTATTA
TGTAAGGCACATCTCGGATCCAATGGAATTGATTTCAGTACAAGCCATAGATATAGATGTGTACATGAATACCAACTATTTCCAGCACCATTTATTGAAAAAAAAAAACACTGTTACTTTTCCTCTACTCTCAGGGTACAATCCGACGAGAATCTTGCTTCCCTATAGTGAGTCGTATTA
TGTAAGGCACATCTCGGATCTAATGACACTTATGTTAGTTTGAGTTCTAAAAAACGAAATACAAGCTCATAAAGTGCAATCTTGAAGTTTATTTGAATAATCAGGCATCTATAAAACATATATACACTAGTTCATAGCTAATCCGACGAGAATCTTGCTTCCCTATAGTGAGTCGTATTA
TGTAAGGCACATCTCGGATCTAAAATAAAGTACTAAAGTTTGGGAATGATCTACTCTAAAAATACATCGGACAATGGTCAATGTCATTTACAACATTCACCTCCTTTCTGATACACATCTCAGGAAAAAAAAAAAAAAAAATCCGACGAGAATCTTGCTTCCCTATAGTGAGTCGTATTA
TGTAAGGCACATCTCGGATCAAAAAAAAAACTACTAAGTACCAGGTCAGAAATTTGGCACAACCCTAGATGACCACCTTGTCATGCAAATAAACTTAGAATGGTGCTCCTGAAAGTCAGCCACAGTGCTTCAAAAACACAATCCGACGAGAATCTTGCTTCCCTATAGTGAGTCGTATTA
TGTAAGGCACATCTCGGATCTAACTTACATATATATACATATGAGAAAACATACACTTGTTACTTGTACATATAATGAGAAGGGAAATCTTTGCATGATGAGGTGCCTATTTTCAAGCTTTTTTTTTTTTGCATGCATTCATCCGACGAGAATCTTGCTTCCCTATAGTGAGTCGTATTA
TGTAAGGCACATCTCGGATCTAAAATCTACAGGATTCAGAATTGTGTTATAGAAAACAGTAATGTTTTAGTTTTAGGAACAAATGCATGGGTTTTTTTTTTTTTTCTGCAGCAAAATGTCAAAGCAGTGTTAGTTCAGGTATCCGACGAGAATCTTGCTTCCCTATAGTGAGTCGTATTA
TGTAAGGCACATCTCGGATCGAGTCCCATAAAGAATGAAACATGTTCTAATAATATATTCTAAAGGCTAGCTTAGAAGTGTTTTTTTTTTTTTTTGTCAAACACTTCCATTCACTGAAAGAAAACAGCACATGATCAATCATCCGACGAGAATCTTGCTTCCCTATAGTGAGTCGTATTA
TGTAAGGCACATCTCGGATCTAAGAAAGAAAGCATGCTTGCATTTATTTTTATTGCTGAATTTTGCTACTTGGAATGTTAGAGTCCCATAAAGAATGAAACATGTTCTAATAATATATTCTAAAGGCTAGCTTAGAAGTGATCCGACGAGAATCTTGCTTCCCTATAGTGAGTCGTATTA
TGTAAGGCACATCTCGGATCTAACAATTCTACACTTGTCCAAGAGGGGAATTATATGTGTTTTGGTTCCTATTTCAGCCCCAGGGCCTGACACGTGGCCTGGCTCAGAGTGAACTCTTGAGAAACGTTAGTACACTGAAAATCCGACGAGAATCTTGCTTCCCTATAGTGAGTCGTATTA
TGTAAGGCACATCTCGGATCGGCTCAGAGTGAACTCTTGAGAAACGTTAGTACACTGAAAAACAATGAAAAAAAAAAAAGAATGAAGAAAGAAGAGTCAAGGCAGATCAACCAGGATCGACGCATCTGTGTCCCTCAAGTATCCGACGAGAATCTTGCTTCCCTATAGTGAGTCGTATTA
TGTAAGGCACATCTCGGATCAGATTACAGGTGTGAGCCACCACGCCCAGCCGTCTTATCCAACATTTATCCTCCCTTTCTTCCTTTCTGACAGAACCCCATTTTTTTTTTTTCAGAATTACAATGTGCTTAGCTTTCCATATCCGACGAGAATCTTGCTTCCCTATAGTGAGTCGTATTA
TGTAAGGCACATCTCGGATCTAATATGGTTTTTTTTTTTTGGGGGATTATTTTGGTATCACCCCAAGCCTGTAATTCCCTCCTTAGTCATCATCTTACTATCCCTTGGGACTCTGGCCTGGGATTCTTCTGCTTTGTGGTATCCGACGAGAATCTTGCTTCCCTATAGTGAGTCGTATTA
TGTAAGGCACATCTCGGATCAAAAAAAAAAAAAAAAACCCACAAAAATAACATTGCTACATGTGGGTTTTTATGTCAGTTGATGATGCTCTTATCTCTTTCATTGGAACATGAAAAAGACTATTTTGGATATATAGGACAATCCGACGAGAATCTTGCTTCCCTATAGTGAGTCGTATTA
TGTAAGGCACATCTCGGATCTTTTCAGTAAAGTAAAAAATGAACTAAAAATATAACTTTTCCAAACCTATAATTTTATTGAATATATTTGATTTGTGGTGTGTAGATGGACATAATTGTGTATTTTGTAAGACTAGTAACATCCGACGAGAATCTTGCTTCCCTATAGTGAGTCGTATTA
TGTAAGGCACATCTCGGATCTAATTTGGGCCACATAGAAAATGTAAACAAAAAGAGTTGCTCAACATAAAACTTACTCAAGTCACAATTTACCTCTGACATGACATATTTCCATCCACTTCAGAAAAAAAAAATGTGTATATCCGACGAGAATCTTGCTTCCCTATAGTGAGTCGTATTA
TGTAAGGCACATCTCGGATCTTTATGAGGCCAACATAACCCTGATCCTAAACTATGACAAAGACCATGCAAAAAAAAAAAAAAAAAAAAAAAAGGTATAGACTAATATTTATCAGGGACTGTAGGTGTAGAAATCCTCCAATCCGACGAGAATCTTGCTTCCCTATAGTGAGTCGTATTA
TGTAAGGCACATCTCGGATCTAAATAATCTCAATGAGATCCAAGAGAAAGGTAAAAGCTAACACAAAAACATCAGACAATCAATTCAGGATATGAATGACAAATTTACCAAAGATATAAGTATGTCTTTTTTTTTTTTTTATCCGACGAGAATCTTGCTTCCCTATAGTGAGTCGTATTA
TGTAAGGCACATCTCGGATCTATGAATGACAAATTTACCAAAGATATAAGTATGTCTTTTTTTTTTTTTTTAGAAAACCCAAACCCCAAACAAAACTTTTAGAAATGAAAAATTCATTGAAGGAATTACAAAACATAGTTATCCGACGAGAATCTTGCTTCCCTATAGTGAGTCGTATTA
TGTAAGGCACATCTCGGATCTGGGCGAGAGAGCGAGACTCCATCTAAAAAAAAAAAAAAAAAAAGGGTTCTTGGTTCTTGGTACAGCTCTCAGTAGTTGGGTATGCAATTGACCCAGCGCAGTCACTCTCTGGCTAGTTCATCCGACGAGAATCTTGCTTCCCTATAGTGAGTCGTATTA
TGTAAGGCACATCTCGGATCCTAGACCACAGAGGTAGGATACACAATGAATGCCACAGTGGTGTACCTGATCCTATGGGTCAACTCAGTCTGCTGACTCTGCAGCCAGTCCCTGTGCTCCCAGCTGGCTGCTTTCTATGAATCCGACGAGAATCTTGCTTCCCTATAGTGAGTCGTATTA
TGTAAGGCACATCTCGGATCTTCTGAAGTAATTATTGGCACAGCATAGAGAAAATGGAACCGATGACCTTGGGAACAAAACATCTGAACCAAGATTCCTAGGGTCAAAACCACTACAGCACTATAGATTTGATATCTGTAATCCGACGAGAATCTTGCTTCCCTATAGTGAGTCGTATTA
TGTAAGGCACATCTCGGATCAAGTAAGGGACTGAGCTAAATCAGATATCCTCAGCCAGAGATAGGCATCAAGATTACCCATGAGGCATTCTAAAAAAAAAAAAAACAACACTGCTCTGCCTTCCTCCCAACTTACTGAAGATCCGACGAGAATCTTGCTTCCCTATAGTGAGTCGTATTA
TGTAAGGCACATCTCGGATCTAATTCATTTCTGTACTTGGAAGCCTCTAGCTATTTAGAATGCCAATTAGGCAGAGGCTGTTGGATTTGTTTTTTTTTTTTCTTTCCCTATCCCAAGACGGCCTGTCTGATTTTCTGTGCATCCGACGAGAATCTTGCTTCCCTATAGTGAGTCGTATTA
TGTAAGGCACATCTCGGATCGCAAAACTCCGTCTCAAAAAAAAAAAAAAGACTCCTAAGTGGTAGGTATTACACATATTACTACTGCTCCTACCACCTTGCTACAACTTCTATTCTACTGCTCTTGTAATATCGATGTACATCCGACGAGAATCTTGCTTCCCTATAGTGAGTCGTATTA
TGTAAGGCACATCTCGGATCAGATTGCAGATTATTCTTCATACAGTACAGCTCCCTCTGTGTGTATGAGTACTATCAAATACATTCTGAATTTCACTAGCTTATATTTTCCAGATTTCTTCAAGTTCTCAACATCACTTAATCCGACGAGAATCTTGCTTCCCTATAGTGAGTCGTATTA
TGTAAGGCACATCTCGGATCTAATTTATTTTCTCCTATGCATCAGATGTCATTTCTCTCTTGTTGCTTTCAAGAGTTTTTTGGGGGAGGCTGAGGCAGGAGAATGGCTTGAACCCAGGAGTAGGAGCTTTCAGTGAGCCGATCCGACGAGAATCTTGCTTCCCTATAGTGAGTCGTATTA
TGTAAGGCACATCTCGGATCAGACATCCCCAGTCCTCATGACATACCGCAAATATCTGTGGGGTCCTGTTGAAAAGAACAAAATAAAGGAGCCCAAGGGGTCATTCTGTCTCAGCACCATCCAGCCTGGCACTTCTCTTCATCCGACGAGAATCTTGCTTCCCTATAGTGAGTCGTATTA
TGTAAGGCACATCTCGGATCCCATATATCCATTGGATTTTTTTTTTTTTTTCCTAAACAAAGTTTTTACACTGAGCAGATGCTCTGTCATGATGGCGGTTGTGCAATTCTGGTATCCTCTAAATTTGTAAGCATTCATAAATCCGACGAGAATCTTGCTTCCCTATAGTGAGTCGTATTA
TGTAAGGCACATCTCGGATCGATGGCGGTTGTGCAATTCTGGTATCCTCTAAATTTGTAAGCATTCATAAAACAGGAAAAAGTAAACTATCATTCGGAAGCACAGCCCATTCCTCCCATTTTTTGCAATGATGTCTGGATATCCGACGAGAATCTTGCTTCCCTATAGTGAGTCGTATTA
TGTAAGGCACATCTCGGATCATTGAAGTATAATATACTTAGAGGAAAAATGTCCAAATCATTTTCACAAGTGAACATACTTGCGAAATTAGCACCCAGACAAAAAAAAAAAAAAACAGAACAATACCAGCACTCCAGAAGATCCGACGAGAATCTTGCTTCCCTATAGTGAGTCGTATTA
TGTAAGGCACATCTCGGATCGTCCAAATCATTTTCACAAGTGAACATACTTGCGAAATTAGCACCCAGACAAAAAAAAAAAAAAACAGAACAATACCAGCACTCCAGAAGCCCTCTGACTATTCTAATTTCTAACTCATTATCCGACGAGAATCTTGCTTCCCTATAGTGAGTCGTATTA
TGTAAGGCACATCTCGGATCTAAGGGTTTTTTTTTTTGTCAGAATAGCAGAGTCATAAAAAATGTTTACAAATGTAAAAAGAAATATCCTAAGGTCTTGAGCTTTGACTATAAAATACAAACTAGAAAAAGGTAAATTTTATCCGACGAGAATCTTGCTTCCCTATAGTGAGTCGTATTA
TGTAAGGCACATCTCGGATCGAAATATCCTAAGGTCTTGAGCTTTGACTATAAAATACAAACTAGAAAAAGGTAAATTTTCACATGTGAAGTAACTATTGTGAGGAACAATTACCTGACAGTATTAGTCACAGGTTATTCATCCGACGAGAATCTTGCTTCCCTATAGTGAGTCGTATTA
TGTAAGGCACATCTCGGATCGTGGACCATGCTGAGCCCATACTTTGCGCTGGGTACAATAATGGGCAAAAAAAAAAAAAAAAAAAATACAGTTTGTACCCCCATATACTGCACATAATCTAGTCCAAGACAGACATTGATATCCGACGAGAATCTTGCTTCCCTATAGTGAGTCGTATTA
TGTAAGGCACATCTCGGATCCAAATAAAACTCCCAAATTGATGTAAAATTACATCTGCAATAAGTGAAATAATGGAGAGCTACACCGTGCTAAGAGAGCTTATGAATGAGGCTTTGGTCTTGTAGGGGAAAATAAAAGACATCCGACGAGAATCTTGCTTCCCTATAGTGAGTCGTATTA
TGTAAGGCACATCTCGGATCATATACTTATTGCTCGAGATGTCCATATATAACAATGTAAAGTGAACTTGAAATCTGCAAATATTATTGCAGTGTGGTAGAATGTGGCATTTCTCAAACTCTAGCAATTTACTTAGCACCATCCGACGAGAATCTTGCTTCCCTATAGTGAGTCGTATTA
