## Supplementary Table 4 for "High-resolution retrospective single cell lineage tracing with mutable homopolymers" (part 134 of 167)

### Sheet: 5_OligoPoolOrder_hg38_1nt10-25b (continued)
TGTAAGGCACATCTCGGATCTGGAATAATAATATTTTGGTCCAATTGCTAACGGGACTGAATGAGATAATGAATGTATATGATAGCATGGTACACAGCACACAGTAGGTACTTGCCTTGATTTAGATTCCCCCAGAAGCTATCCGACGAGAATCTTGCTTCCCTATAGTGAGTCGTATTA
TGTAAGGCACATCTCGGATCAGTGAACTTGAAATCTGCAAATATTATTGCAGTGTGGTAGAATGTGGCATTTCTCAAACTCTAGCAATTTACTTAGCACCTTTGTGTTTTTTTTTTTTTTTTTTTGTAGAACTGAAAGATATCCGACGAGAATCTTGCTTCCCTATAGTGAGTCGTATTA
TGTAAGGCACATCTCGGATCACAATACCACTTTTTATTGACATGGAAATAAAACTTACAATCAATAAGATATTATGAAATATACATCAAAACAAAAGTCACTGGAGCGGGCGTTTTCATCTGTTCTCAGGAAGGAACAAGATCCGACGAGAATCTTGCTTCCCTATAGTGAGTCGTATTA
TGTAAGGCACATCTCGGATCGGTTTATGGTTGGGGGGGGGGGGGGCGGCGGAACACTGAACATTTTTCTTCCCTATTACATGATGCGATTTTCAATGAATCTATAAAGAAAATGAAAACATAAATAGAGTAACCAAACAGATCCGACGAGAATCTTGCTTCCCTATAGTGAGTCGTATTA
TGTAAGGCACATCTCGGATCAACATAGGTATGATCTTCAGTCATATGTGCCCTACTGTGATAGAAGATGCGATACTTCTATCAAGCTACCTTCAAAGTTTTCTTTTTTTTTTTGTTTATTTTCTGAGTTGCATACTTGCAATCCGACGAGAATCTTGCTTCCCTATAGTGAGTCGTATTA
TGTAAGGCACATCTCGGATCATGGCCTGATGCACCAGTGTCATGGCTGATAAGATACTCCCAGGGCACCCTCATTCTAGCATCAAGGCTGTGAGACAGCTCACCTCACCTTCTGACTAACCCAGTGCTTCTGTGCTAAGGATCCGACGAGAATCTTGCTTCCCTATAGTGAGTCGTATTA
TGTAAGGCACATCTCGGATCTGCAAAACATGATCTGAACTGGTTCCTGGTCTGGGGGAAAAAAAAAAAGGCTATCAATAATGTTCTTGGGTCAGTTGACAAAATTGAATTATACACTTCAGTCAGGCAGAAGTACCACATATCCGACGAGAATCTTGCTTCCCTATAGTGAGTCGTATTA
TGTAAGGCACATCTCGGATCTAAAACCTTTCTGCAGGTCAATGAGCTAAATGGGAGTTCTATGTAGAGGATAAGAAACTATTCATTTCTCTCAGGCTTAGCTTTTCAGAAAAGCCCTCAAAAAAAAAAAAAAAAAAAAAAATCCGACGAGAATCTTGCTTCCCTATAGTGAGTCGTATTA
TGTAAGGCACATCTCGGATCAAGTCCCTCTACTTCGAGTGCACTAAATCCTCTTGGTGACTTTGGTGAAAGAGACATGAAAGAGCTGATGAAGGCAAATGTGTTTCAGATGGAAAATAATAGCTCTTGGAAAGCAATGCCATCCGACGAGAATCTTGCTTCCCTATAGTGAGTCGTATTA
TGTAAGGCACATCTCGGATCGAGACATGAAAGAGCTGATGAAGGCAAATGTGTTTCAGATGGAAAATAATAGCTCTTGGAAAGCAATGCCTGGTGAACATCTGGTGTCCCTTTATTCTGAATGAACATCTGTCACCCTTGATCCGACGAGAATCTTGCTTCCCTATAGTGAGTCGTATTA
TGTAAGGCACATCTCGGATCTAATCAATACGTTTTCTAAGGCTGAGAGGAGAGAAGGTTCCCAGAAGACCAAAGTTGCCGAGGAAGGGCTCATAAAGAATCCGAGATTTCGACTGGTTCTTGAATAATGTTTTGGCTAGTATCCGACGAGAATCTTGCTTCCCTATAGTGAGTCGTATTA
TGTAAGGCACATCTCGGATCGATGAAGGTATCTTATCACTGAAGCCCCAGTGATTACAGTAAAAAAAAAAAAAAAAAGCAAGTTCCAGTAAAGACATAAGGGATCCATGATTCTATGACACACAGACATCTTTTTGAAGGATCCGACGAGAATCTTGCTTCCCTATAGTGAGTCGTATTA
TGTAAGGCACATCTCGGATCTAAACAATACATTTCTTACTTCTTCTTTTTTTTTTTTTTTTTTTTTTTTTACCGCTTATTATGCTGCCTCGGTTGGTTTCAAACTCCTGACCTCAAATACTCCTTCTGCCCCACTCTTTCATCCGACGAGAATCTTGCTTCCCTATAGTGAGTCGTATTA
TGTAAGGCACATCTCGGATCAGATCCTGTCTCAAAAAAAAAAAAAAAAAAAAAAATGCAGATTCAGTCAGTCTGGGCTGGGGCCTGAGATTCTGGATTTCTGACAAGTTCTCAGGTAATGTCAGTGCTGCTAGTACACAGATCCGACGAGAATCTTGCTTCCCTATAGTGAGTCGTATTA
TGTAAGGCACATCTCGGATCTAAGAAAATGAATATCCTAAACACACACACACCAAAAAAAAAAAAAAAAAAAATCCCACCACACTTGCATGTACCCTTTGCACATAATTCAAACTGTACAAGTCTTTCGCATCATTTACAATCCGACGAGAATCTTGCTTCCCTATAGTGAGTCGTATTA
TGTAAGGCACATCTCGGATCACACTTGCATGTACCCTTTGCACATAATTCAAACTGTACAAGTCTTTCGCATCATTTACAATCGTGTGTGAGGGAGCTCCTCAGAGAGAATACTTCAACCCACAGTGGATACTGATGCCTATCCGACGAGAATCTTGCTTCCCTATAGTGAGTCGTATTA
TGTAAGGCACATCTCGGATCAAACTGTACAAGTCTTTCGCATCATTTACAATCGTGTGTGAGGGAGCTCCTCAGAGAGAATACTTCAACCCACAGTGGATACTGATGCCTCCCAAAGGGCAAGAGCAAGTTTTGTTTTCAATCCGACGAGAATCTTGCTTCCCTATAGTGAGTCGTATTA
TGTAAGGCACATCTCGGATCTAAGTGTAAGGTAATTTGTTACCTAATAGTAGAGAATGAATACAACAATGATTCTAAAACTGAAAGCATCTAAGACAGACCAATCACTAAAAAAAAAAAAAAAACCCCTCCATTCCCAATATCCGACGAGAATCTTGCTTCCCTATAGTGAGTCGTATTA
TGTAAGGCACATCTCGGATCGAAGACAGATGGATCTTGGATAACTTTGGATTATCATAGTCTTTACCAGGTCATAATTCCAATTGCACCTACTGTACCAGACGTGGTTTTTTTTTTTTTTTTTTTTTTTGGTTGAGCAAAATCCGACGAGAATCTTGCTTCCCTATAGTGAGTCGTATTA
TGTAAGGCACATCTCGGATCGATTTCATTTTTGAGGTTTTTATTGAAAATATTTCTTCCTAAAACACAGTATCTTCTCTCTCCTTGTGAGATGTCAAAAAAAAAAATTTGTATTGAAACAAATCAGTGAATTTGTCGTATATCCGACGAGAATCTTGCTTCCCTATAGTGAGTCGTATTA
TGTAAGGCACATCTCGGATCTAATGTATCCATTTACAAAAAAAAAAAAAAAAAAAACTGGATGTCACGATTCCTCCTGAGGGCTATTTGTGTTATGGACGTGCTATGTGCTGTTCATTCAATTTTAGAGGTGTTTATGCTATCCGACGAGAATCTTGCTTCCCTATAGTGAGTCGTATTA
TGTAAGGCACATCTCGGATCGTTATGGACGTGCTATGTGCTGTTCATTCAATTTTAGAGGTGTTTATGCTGGGTCACAGCTGGGGAAAACGATACCCCTGAGATCCCGCAGGGAGTCTTCTAGACTCGCCCCCTCCTGACATCCGACGAGAATCTTGCTTCCCTATAGTGAGTCGTATTA
TGTAAGGCACATCTCGGATCATTTTAGAGGTGTTTATGCTGGGTCACAGCTGGGGAAAACGATACCCCTGAGATCCCGCAGGGAGTCTTCTAGACTCGCCCCCTCCTGACACCCTCAGACTGCACCATGGAGAACTCTGTATCCGACGAGAATCTTGCTTCCCTATAGTGAGTCGTATTA
TGTAAGGCACATCTCGGATCATCATTATGTCAGAGCAGTTGTTCTCTTTTTTTTTTTTGTTTTCCACAAAACAACCTTTACTTCAAGTGAAAGTTTAGCGTATAAAACAAGGGAATGCAGAGCTACATGAGCTGAAATGAATCCGACGAGAATCTTGCTTCCCTATAGTGAGTCGTATTA
TGTAAGGCACATCTCGGATCTAAATTATATGTTACAATGCCTTATTATCTCACTCTTTATATGTTTTCTTCCCCAGCTACATGAAAAGCTATTACACAGCTATTATTTTGACTTATACTTGTTTTGCTGCTTTTTTTTTTATCCGACGAGAATCTTGCTTCCCTATAGTGAGTCGTATTA
TGTAAGGCACATCTCGGATCTAAGTACTATTACAGCCTCACCTTTTTTGTTTCCTTCTTGGACTCTAATAACATGAATGTTATGGTTTTTTTTTTTCATTATAATCCCACTGTTCCTGCCCAGTTCTGTCCACTTTTTATATCCGACGAGAATCTTGCTTCCCTATAGTGAGTCGTATTA
TGTAAGGCACATCTCGGATCTAACACTGAACAGACTCTTACACAAAGTGAACTGTGTGCTTTATAATTCTTGAATTCTCTTGAAGTCTTTTTTTTTTTTTTCTTTCTGTTTGGGTTAGGAATATGGATTCTCACCACTGCATCCGACGAGAATCTTGCTTCCCTATAGTGAGTCGTATTA
TGTAAGGCACATCTCGGATCCCTAATGCTGACTTTTATTCTCCAATCAAACAGCTATGGCTGAAAAAAAAAAAAAAGAAAAGACAAATCTTTTGAAGCCCCACTGGGGTAACTATTCCATGATCTAATGTAGTATCTATGATCCGACGAGAATCTTGCTTCCCTATAGTGAGTCGTATTA
TGTAAGGCACATCTCGGATCTGAAAAAAAAAAAAAAGAAAAGACAAATCTTTTGAAGCCCCACTGGGGTAACTATTCCATGATCTAATGTAGTATCTATGAGGTGGAAAGGAAACATTGCTGTAAATATTCAAAATAAATATCCGACGAGAATCTTGCTTCCCTATAGTGAGTCGTATTA
TGTAAGGCACATCTCGGATCAGCCTTGGTGGGGTAGAAACAACCCACCAAGTTGTCCTACATGTGTACCTATAACCTGAAGAAATGCTTTCCACATATGAGGAGATAGGTACACAATCTTTACAATTATTTCTGATAACAATCCGACGAGAATCTTGCTTCCCTATAGTGAGTCGTATTA
TGTAAGGCACATCTCGGATCGTTGTCCTACATGTGTACCTATAACCTGAAGAAATGCTTTCCACATATGAGGAGATAGGTACACAATCTTTACAATTATTTCTGATAACAAAGAAAAAAAGTGGAAATCAACTGCATGTTATCCGACGAGAATCTTGCTTCCCTATAGTGAGTCGTATTA
TGTAAGGCACATCTCGGATCGTTATCACATAGTTTTATCAACCTACACTGTGAAATAAAGGAGTCTAGGGTTTTTTTTTTTTTTTTTTGGAAGGAAACGTATTTATCGAAAGAGATTTATTTAGATTATTCTACATATTCATCCGACGAGAATCTTGCTTCCCTATAGTGAGTCGTATTA
TGTAAGGCACATCTCGGATCTCCTTCAATAGCTTACTAAACCTATGGGAATGACCATTGCTTTGTGTCAGGGTTCAGGAAAAAAAAAAAACAATTAGATATCATTTCATCCAAATTCTTGCTATAAGGATGCTCCCCTACATCCGACGAGAATCTTGCTTCCCTATAGTGAGTCGTATTA
TGTAAGGCACATCTCGGATCTGACCATTGCTTTGTGTCAGGGTTCAGGAAAAAAAAAAAACAATTAGATATCATTTCATCCAAATTCTTGCTATAAGGATGCTCCCCTACCTCTATTTCTCTCCTTTTCAGGGAAAGGGTATCCGACGAGAATCTTGCTTCCCTATAGTGAGTCGTATTA
TGTAAGGCACATCTCGGATCTAAGTCAATGCACACTCTTTCTAGTATTCCATGTCCCAACTAAACTGAAATATTTGACATTTCTTTTTTTTTTTTTTTATCTTTTCTGTCCTTTTGCACTTGCTGCTCGTTGGAGTGGAAATCCGACGAGAATCTTGCTTCCCTATAGTGAGTCGTATTA
TGTAAGGCACATCTCGGATCTGCTGCTCGTTGGAGTGGAAGGCTCTTCCTCCCTTCTAAGTGCCCCTCCCTTCCAACTTCTCTGCTTTTCAAAGTCATTGTTCAAGGCCTAGCATATCTCAGTCACCTCCAGCCCCCAAGATCCGACGAGAATCTTGCTTCCCTATAGTGAGTCGTATTA
TGTAAGGCACATCTCGGATCTAATTAGGCCTATTTACCAAATATTTAGAGTCCTCTTTACAAAAAAAAAAAATTACTTCCCAGTGATTATAAAGATTTTTGCCTATGTTATTTTCCAGAATTATTTTACTTGTCACTTATATCCGACGAGAATCTTGCTTCCCTATAGTGAGTCGTATTA
TGTAAGGCACATCTCGGATCTAATATAAAATATAAAACAGAGTATTAGCCTTTTGGAGAGAATAGTCGCTCAAAGAATACATTGCCTCTCAGCCTGCCAAGTCTAAAATATTTACTCTCTGGCTCTCCTCAGGAAAAAAAATCCGACGAGAATCTTGCTTCCCTATAGTGAGTCGTATTA
TGTAAGGCACATCTCGGATCAAAAAAAAAATTGCCGACCTCTGATCTAGGAATACAAAGTTGAATAGGAAGTGGCCCCCACCCTCAACTCACAGTTTGGTGTGAACTATACAATCAGTATCATAGTACTTTGTTCTCTCCATCCGACGAGAATCTTGCTTCCCTATAGTGAGTCGTATTA
TGTAAGGCACATCTCGGATCTGAATAGGAAGTGGCCCCCACCCTCAACTCACAGTTTGGTGTGAACTATACAATCAGTATCATAGTACTTTGTTCTCTCCTGGCTTCACAAGATAGAAAAAAAATGAAGAAAGTGATAAAATCCGACGAGAATCTTGCTTCCCTATAGTGAGTCGTATTA
TGTAAGGCACATCTCGGATCTGAGTTATTCTATTTTTCATAACTGTGCAAATATAATATATTTCTTATATTATTGCCTTACTCCATCTTTACAATCTTTCTCTCTTTTTTTTTTTTTTTTTGATACAGGATCTTGCTCTGATCCGACGAGAATCTTGCTTCCCTATAGTGAGTCGTATTA
TGTAAGGCACATCTCGGATCTAAAAAATCACAAAAGCAAAAAAAAAAAAAAAAAAACCAAAAACACCGAGTAGCTGTCTTTCTGGTTTTTGATTGAGCAAGATATTTGTAAAATGAAGCATACTTTATTGTCAGATGGGCATCCGACGAGAATCTTGCTTCCCTATAGTGAGTCGTATTA
TGTAAGGCACATCTCGGATCGATTGAGCAAGATATTTGTAAAATGAAGCATACTTTATTGTCAGATGGGCCTGTTGTTTACTGACAATTGACCAACATGAATGTGGTCAGGTTTAGATGAATATCTATACAACTCACATAATCCGACGAGAATCTTGCTTCCCTATAGTGAGTCGTATTA
TGTAAGGCACATCTCGGATCCCTCCGCCTCCCAGGTTCAAGCAATTCTCAAGTGCTGGGATTACAAGCGTGAGCCACCGCACCCAGCCAAAAAAAAATATTTTCATCTATCTTTCCATTTCTGTAGGAAATGCTACACATATCCGACGAGAATCTTGCTTCCCTATAGTGAGTCGTATTA
TGTAAGGCACATCTCGGATCATTGACAGGTGGATTAGTATTGACCACATTTCTAACTGTTTTTGGTAACTGTTTTCTATATTACTCTTGTTCTTTGTTTCTTTTCTTTTTTTTTTTTTGTCTTCCCCTCTTTTTCTGCCTATCCGACGAGAATCTTGCTTCCCTATAGTGAGTCGTATTA
TGTAAGGCACATCTCGGATCCGATGAGGTAAGAAAAACTGCCTCATTGCTCCTAGGTTCTCTAGGAGGAACAAAAGAAACCTCTAAAGCCATGACTTTTGGGGGGTGGGGCAAGCAGTGAATGAGGGCCTGCCCCTTTCCATCCGACGAGAATCTTGCTTCCCTATAGTGAGTCGTATTA
TGTAAGGCACATCTCGGATCGGGGGTGGGGCAAGCAGTGAATGAGGGCCTGCCCCTTTCCAAAAAAAAAAAAACCTCCCTTATGACAACCAACTGAAAAAGCAAACCTCATAAGCCGTCCTGACAGCACTGAGGGAGCTTATCCGACGAGAATCTTGCTTCCCTATAGTGAGTCGTATTA
TGTAAGGCACATCTCGGATCAAAGTTATCTACTTGGTGGCAACTTTACCAGTGCTTATAACATTGTATCTCTCAATCTGAACTACTATCCAAAAACTATCAAATGTTTTCAAGTAAACAGAGATTTAGAGTGTTTTAGCTATCCGACGAGAATCTTGCTTCCCTATAGTGAGTCGTATTA
TGTAAGGCACATCTCGGATCAAAAAAAACTCAAGTGCCTGAAATGGAAAAATAGATGACAACATTGTGGTATATTCCTAGAGTGGAATACTGTATGTAGTGAAAAGAAACTATAGCTATGTTAGCTATGTGCAGCAGTATATCCGACGAGAATCTTGCTTCCCTATAGTGAGTCGTATTA
TGTAAGGCACATCTCGGATCTTTCCTCCCAATGTGATCTATTTATTTGATAATCACAATCACAATCTGAGCAAGTTATTTTATATAAACAAACTAATTCCAAAATTTATATAAAAATGCAAGTGAGCCAACGAAATGCTAATCCGACGAGAATCTTGCTTCCCTATAGTGAGTCGTATTA
TGTAAGGCACATCTCGGATCACAATCTGAGCAAGTTATTTTATATAAACAAACTAATTCCAAAATTTATATAAAAATGCAAGTGAGCCAACGAAATGCTAAAAAAAAAAAAAAAAACTGCAGGACTCACAGTATCCAATTATCCGACGAGAATCTTGCTTCCCTATAGTGAGTCGTATTA
TGTAAGGCACATCTCGGATCTCTAAGCTCATTTTGATGAATCTTGTAAGGTGACATTTATTTCTTAGGCTCTGAACATTGTAAGTTCTGTTGATTTTCATGGGAAGTTTTCAAGGTCATTTTCAGAGATCTATGACAAAAATCCGACGAGAATCTTGCTTCCCTATAGTGAGTCGTATTA
TGTAAGGCACATCTCGGATCTTCTTAGGCTCTGAACATTGTAAGTTCTGTTGATTTTCATGGGAAGTTTTCAAGGTCATTTTCAGAGATCTATGACAAAATGACATTATTTGAGAAAAAAAAAAAAAAGAAGAAATAGCTATCCGACGAGAATCTTGCTTCCCTATAGTGAGTCGTATTA
TGTAAGGCACATCTCGGATCTAATATAATATATCCCAAATATTGTGTGGGAAATTCAAATGTAACTGGCTTCCTGAGTTTTTATTTGCTAAGTTTGGCAAGTTTACTTGGTGGCTGTGTCTGTATCCAACACCCTTTTTGATCCGACGAGAATCTTGCTTCCCTATAGTGAGTCGTATTA
TGTAAGGCACATCTCGGATCTTATTTGCTAAGTTTGGCAAGTTTACTTGGTGGCTGTGTCTGTATCCAACACCCTTTTTGGGTCCCTAAATCGAGCAGGGTTGATGTTATTATCTTACTTTCCTCACCATAGCAACTGTCATCCGACGAGAATCTTGCTTCCCTATAGTGAGTCGTATTA
TGTAAGGCACATCTCGGATCACCCTTTTTGGGTCCCTAAATCGAGCAGGGTTGATGTTATTATCTTACTTTCCTCACCATAGCAACTGTCAAAAAAAAAAAAAAAAAAATGGGCTTGTGACCTCAGCTGAGCCAATTAGAATCCGACGAGAATCTTGCTTCCCTATAGTGAGTCGTATTA
TGTAAGGCACATCTCGGATCTAATTGGACTAGAGAATACCAAATCTATTTCTAATTTGCATACAGAAATGCCTCACCTTAGGCAAAAAAAAAAAAGGCATCAGAAAAATTGAAAGCAAAATGTATTGCCAAAAAATAAATATCCGACGAGAATCTTGCTTCCCTATAGTGAGTCGTATTA
TGTAAGGCACATCTCGGATCTACAGAAATGCCTCACCTTAGGCAAAAAAAAAAAAGGCATCAGAAAAATTGAAAGCAAAATGTATTGCCAAAAAATAAATTACATTTTCTTATAGAATTTATATAAAGTTGGGGTATATTATCCGACGAGAATCTTGCTTCCCTATAGTGAGTCGTATTA
TGTAAGGCACATCTCGGATCTAAGAGCAGCTTGGGTGAGACCCCATCTCACCAAAACCACAAAAATTAGGGCTGAAACAGGGGGATCAGTTGAACCTAGGAGGTCAAGGCTGCAGTGACCTGTGCACCACTGCACGCCAGATCCGACGAGAATCTTGCTTCCCTATAGTGAGTCGTATTA
TGTAAGGCACATCTCGGATCTTGAGATAAATATCTTTATGGTCATATAATTTGGAGAGATCAATAAAAGTAAGGCTCCTAATAGATTTTCCAAATTACATTCTTTTCCAGCCATGTCAGTTATACTTACCCCATATATTTATCCGACGAGAATCTTGCTTCCCTATAGTGAGTCGTATTA
TGTAAGGCACATCTCGGATCTAAACATTTTTACAAAAGTGAATGTTTCTCTTTGATTTTGCACTCTCTCCTATGTTTTCCTTTGTTTTTATTTCCCGATTTCATTCCTTTGGTCACAAAAAAAAAAAATATGTATTTTTTATCCGACGAGAATCTTGCTTCCCTATAGTGAGTCGTATTA
TGTAAGGCACATCTCGGATCCACTCTCTCCTATGTTTTCCTTTGTTTTTATTTCCCGATTTCATTCCTTTGGTCACAAAAAAAAAAAATATGTATTTTTTGCCCAAGTGATTCTGGTCAATTTCGGTATCTTTTTCAGGGATCCGACGAGAATCTTGCTTCCCTATAGTGAGTCGTATTA
TGTAAGGCACATCTCGGATCAAACTACAGAATCTCTCAGGCCCCAAAGCAGCACTCTAGAACAGAAACAGTCCCATCCTAGCAATCAGGAGACCAGGGTTTCTGGACCTGCTCCATTGCTAACTAGCTCTTTTGAAGAGGATCCGACGAGAATCTTGCTTCCCTATAGTGAGTCGTATTA
TGTAAGGCACATCTCGGATCTGGACTAGATTACCCTAAAATCCATTCATATTCTAAAAAAAAAAAAAATTCTGTGCTTTCTAAAAATGCCACAGAATGACTAAAAAGCACACTCAAAATAGCAGACTAGGGTTGTGGGGAATCCGACGAGAATCTTGCTTCCCTATAGTGAGTCGTATTA
TGTAAGGCACATCTCGGATCATTACCTCTGTCTATTTTTTTTTTTTTTTGGCCTCTTGGCTATTTTTCTTATTGATTTGTAAGAGCTCTTTATATAGGGGGAACTGGCTCTTTGCCTGAGATAGAAATTGGACACATCATATCCGACGAGAATCTTGCTTCCCTATAGTGAGTCGTATTA
TGTAAGGCACATCTCGGATCTAATAAGTAAAAAAAAAAAAAAATAGAATTTTGAAATTATCTAGGAAGCTAAAAGAAGCAAAATTATGTTACCCTCTTCTCTGTATAGATACTACATCTATACAAACTATACTTGAGTTCATCCGACGAGAATCTTGCTTCCCTATAGTGAGTCGTATTA
TGTAAGGCACATCTCGGATCGTTTGTGTTCAGTTTTTGCTTCATTTACTTATTGCTGTATTATTGGTGCATACATTTTACTTGTTATATCTTCTTGATGGATTGACCTGTTGATCATTACATATTATCTCTAATAATATTATCCGACGAGAATCTTGCTTCCCTATAGTGAGTCGTATTA
TGTAAGGCACATCTCGGATCTAAGCCAACTTCTATGTTGTAGGTCTTCTAGGAGTCTTTAGTACGCCAATATGCACTGCCAATATTCAGGAAGACTGTTGCAAAATGCAATGTAATGCAACGTTTCCCAAACTTTTTTTTATCCGACGAGAATCTTGCTTCCCTATAGTGAGTCGTATTA
TGTAAGGCACATCTCGGATCGTACGCCAATATGCACTGCCAATATTCAGGAAGACTGTTGCAAAATGCAATGTAATGCAACGTTTCCCAAACTTTTTTTTTTTGTCTATGCAAACCTTTCTGGAAGGTGTTTTATAAGTGATCCGACGAGAATCTTGCTTCCCTATAGTGAGTCGTATTA
TGTAAGGCACATCTCGGATCCGACAAGAGTACAAGAGTGAAACTCTCTCTCTCAAAAGAAAAGAAAAAAAAAAAAGAATCTAACTGATCTGAAGTGGAACAGTTTCATCCCCAAACCATCCCCTTCCCACCCACCCCCACATCCGACGAGAATCTTGCTTCCCTATAGTGAGTCGTATTA
TGTAAGGCACATCTCGGATCTTCAAATTACTACAAGTATTGATATTTCCCTACCAAAAAGTTTTTATTATAATGTTCCCCAAAATATTACAAAGTCTATTAGGAGCTGCTATTTCATTTCCTTTCCAGGAAAAGTCATGTATCCGACGAGAATCTTGCTTCCCTATAGTGAGTCGTATTA
TGTAAGGCACATCTCGGATCTATTGAATAGTATTTCATTTATGTCCTAAGATATCACTGCTCTGGGGATAGGCCACACACTCTGAGGTACTGAGTTTGAAAAGTGTTTTATTTCTGAGCAGTCTTTGTATGTAACACAGAATCCGACGAGAATCTTGCTTCCCTATAGTGAGTCGTATTA
TGTAAGGCACATCTCGGATCGCACCTTTTCCATGACAACTTCTTGGCAATAAGAGAAGTATAAAAACCAGCACCTTTTTTTTTTTCTATTCTGGAACACAAAAGCCAATTCTAGAATAGCTTTCAATCAGTACAGCAATTATCCGACGAGAATCTTGCTTCCCTATAGTGAGTCGTATTA
TGTAAGGCACATCTCGGATCTAATGTTCTGAAATAAATTGTCCTTGAGTTTGGAAGGCTTGAAAATGGATTTTTTTTTTTATGTCTGAAATTGCCCTAAGAAGCAGTGAGATTCACTGGTGGTAAGGCAGAGGGAAGGATATCCGACGAGAATCTTGCTTCCCTATAGTGAGTCGTATTA
TGTAAGGCACATCTCGGATCATATGAACTGGTTATACTAGACTGCCTTCTTTAGGAAAAAAAAAAAAAGCTCTCTCTTGATTCATCTTCAGTTTGCTATTTCAAAATCACATAGTTATGATATGAATATGCAACATTGTGATCCGACGAGAATCTTGCTTCCCTATAGTGAGTCGTATTA
TGTAAGGCACATCTCGGATCTAAAATGCAAATTACAAACAATGTTACTACCATTAGGTCTCATCAAATAAGAATAAAAATGAACTCAGGAATTCAAGATTGCAGTAAGCTATGATGGCACCACTGCACTCCAGCTTGGGTATCCGACGAGAATCTTGCTTCCCTATAGTGAGTCGTATTA
TGTAAGGCACATCTCGGATCTAAAGGTTATTTCCCATATCCCACTTCCTAATAACCTTGACTTCGTTCATGAATATTTTTGTACATCTACAAGATGTGTAGCATTGCATCAGGTGCTCAGGATTCAAATACCTAATTTATATCCGACGAGAATCTTGCTTCCCTATAGTGAGTCGTATTA
TGTAAGGCACATCTCGGATCCTTCGTTCATGAATATTTTTGTACATCTACAAGATGTGTAGCATTGCATCAGGTGCTCAGGATTCAAATACCTAATTTATTTGTCATCCCAATTCCTATGAAGCAGGTATTTTTTTTTTTATCCGACGAGAATCTTGCTTCCCTATAGTGAGTCGTATTA
TGTAAGGCACATCTCGGATCTTTCGCGAGAATGCACAGGCTCAGAAAGTCCAAATGATTTGCCCAGGGTCATGGAGCTAGTAAATAACAGAACAGAATATAAATGTATGACCTACATCAAACCACCGAACCAGACTGACTATCCGACGAGAATCTTGCTTCCCTATAGTGAGTCGTATTA
TGTAAGGCACATCTCGGATCTAAATAACAGAACAGAATATAAATGTATGACCTACATCAAACCACCGAACCAGACTGACTCTTCAATATATCAGGCTGCTATAGTTCTCAAAATCTACTCACTCCAGTTTTCTCACACACATCCGACGAGAATCTTGCTTCCCTATAGTGAGTCGTATTA
TGTAAGGCACATCTCGGATCTAAGAACTTTTTTTTTTTTTTTTTTTTTTTTACCAACTATTGTCACATACATATAACGCATATAGACATATGGACACACAGAAGATACTTCTTACCTGGAGTTATATACTAGCAATATTTATCCGACGAGAATCTTGCTTCCCTATAGTGAGTCGTATTA
TGTAAGGCACATCTCGGATCTGTCACATACATATAACGCATATAGACATATGGACACACAGAAGATACTTCTTACCTGGAGTTATATACTAGCAATATTTTCTGCTTTCACTCTTGCCCTTCTGCAGTCTATCTCTGTAAATCCGACGAGAATCTTGCTTCCCTATAGTGAGTCGTATTA
TGTAAGGCACATCTCGGATCGAAGATACTTCTTACCTGGAGTTATATACTAGCAATATTTTCTGCTTTCACTCTTGCCCTTCTGCAGTCTATCTCTGTAAATCAGCTGTAATAAAAGAAAAAAATTGGAAGTGGTAGATAATCCGACGAGAATCTTGCTTCCCTATAGTGAGTCGTATTA
TGTAAGGCACATCTCGGATCAATAAACAACACCCCCTCCACCAAAAAAAAAAAAAAACACCAAAAAAGGCCCAAAACAACAAAAGCTTCTGCTTGCTAATTCCCTATGAAATACTTCCATCTACTGGCTGAATGGAGAAGATCCGACGAGAATCTTGCTTCCCTATAGTGAGTCGTATTA
TGTAAGGCACATCTCGGATCTAAGTAGGCAAAAGCAAGCATGGCTCCTGCCTTCATGGGGCTTACAGTCTAGTGGGAAAGGAAATTAGTCAAAGAATGCTACCAAAAAAGAGCACAAAAGAGAGGTTTACGGTGCTATGAATCCGACGAGAATCTTGCTTCCCTATAGTGAGTCGTATTA
TGTAAGGCACATCTCGGATCAAAGAATGCTACCAAAAAAGAGCACAAAAGAGAGGTTTACGGTGCTATGAGAACAGAAAAAAAAAAAAGGAGAAATGACTAGTCAGCAATGTCAAGAGAAGTTCTCCCAGATACCTAAGTATCCGACGAGAATCTTGCTTCCCTATAGTGAGTCGTATTA
TGTAAGGCACATCTCGGATCTAATAGTTCCACAATGATTACTGTAGAATACTGGTAAGTAGAAATTAGGAAGTGTGCATTCTTCAACTTTTTTCATCTTCTTCAAGATTATTTTGGCCATACAGGGTCCTTTCAGATTTTATCCGACGAGAATCTTGCTTCCCTATAGTGAGTCGTATTA
TGTAAGGCACATCTCGGATCTTCAGATTTTTTACGAATTTTGAGATGTATTTTTGTATTTCTGCAAAAAAAAAAAAAAAAAAAAACATTATTGGGATTTTGATATGGGTTTCCTTGATTTGTAACATTTTGGGTAGAACAATCCGACGAGAATCTTGCTTCCCTATAGTGAGTCGTATTA
TGTAAGGCACATCTCGGATCTAAATTTCGAGTCATTCAGAAAACAACAATGAAAATAAAACTGTATCCTTAGAAGAAATGCAGGCAAATTTTGTAACACACGATATAAAAATTAGCCTTCTCCTTTTACATCGAGTTGTGATCCGACGAGAATCTTGCTTCCCTATAGTGAGTCGTATTA
TGTAAGGCACATCTCGGATCGAAAATAAAACTGTATCCTTAGAAGAAATGCAGGCAAATTTTGTAACACACGATATAAAAATTAGCCTTCTCCTTTTACATCGAGTTGTGTTTTTTTTTTTCTCTCCAACGAGCATCTTTATCCGACGAGAATCTTGCTTCCCTATAGTGAGTCGTATTA
TGTAAGGCACATCTCGGATCGCAGTATGCTGAGGACCCTGACCCTTCAGGTGTGAAGGTTTGGGTCACTTCCCTAGGGCAAGCGATCCTGAGCAGCACAGGTTCTGGCTGAAGGCTAGAGAAACCCAGAGTAGGCAGTGGATCCGACGAGAATCTTGCTTCCCTATAGTGAGTCGTATTA
TGTAAGGCACATCTCGGATCTAATGGAAAACTCCAGCAATCAAAAAAAAAAAAAAAAAAAAAAAAAAGAGGCAGTATGCTGAGGACCCTGACCCTTCAGGTGTGAAGGTTTGGGTCACTTCCCTAGGGCAAGCGATCCTGATCCGACGAGAATCTTGCTTCCCTATAGTGAGTCGTATTA
TGTAAGGCACATCTCGGATCCCCTAGGGCAAGCGATCCTGAGCAGCACAGGTTCTGGCTGAAGGCTAGAGAAACCCAGAGTAGGCAGTGGAAGAAGAAAATCAAAATGACCTGTGGTGAGGTATGCAATGAGAAAAACACATCCGACGAGAATCTTGCTTCCCTATAGTGAGTCGTATTA
TGTAAGGCACATCTCGGATCTAACATAGAGACAAAGAAAATTTTTCACTAGCACAAACTACATCACTAAATCTGTTAGGGTGGAAGCCCACAGCAATTTTAGCCAGGAGCAATGGGAATTCCTCTGGTCAGTCTTTTTTTATCCGACGAGAATCTTGCTTCCCTATAGTGAGTCGTATTA
TGTAAGGCACATCTCGGATCGTCTTTTTTTTTTTCATATGAGATAATAAAAAATAACTTTTATTGTGAGATAATCTTTCATTGATATAATACTTGAGTGTTTATTTTATCAAAATATTTTTACATATATTCACTTTTTTCATCCGACGAGAATCTTGCTTCCCTATAGTGAGTCGTATTA
TGTAAGGCACATCTCGGATCGATGGTGAGATCCCATCTCTAAAAAGAAAAAAAAAAATGAGGGATGACAAAACTCTTGCTTTCAAATACATTTTGTGGTGAATGAAATTGGGTTCCTGAAAGTGTGTGTTGAGCATCTCTATCCGACGAGAATCTTGCTTCCCTATAGTGAGTCGTATTA
TGTAAGGCACATCTCGGATCGGGCCTGAAATGTGTGGATTCAAAGACCTTTATGAGCCCATCAGGCAAGAGGAGGAACAAAATGAGTACCAAGTAAGTTAGGGCAGATGGACTTCCTGGAACTGGGGTAAGCCTGACACCATCCGACGAGAATCTTGCTTCCCTATAGTGAGTCGTATTA
TGTAAGGCACATCTCGGATCTCTGATATCTACTACATGACAGACTAAAAGTGACTCTAAATTTCTCTGCCTGTTTTTTTTTTTCTTGCCTAAAGACGGCAATGTCTGTCTTTTTGGGATTGTTTTGGCCTCAGCATTTTGATCCGACGAGAATCTTGCTTCCCTATAGTGAGTCGTATTA
TGTAAGGCACATCTCGGATCTGGCCAAGTCCCGCCTGTCATGCCTGAAGCCTATGGGACCTACTATCAAATTTCCAGAGGCTTCTCCTGATGTAGTTTTTTGTTTGTTTGTTTGCTTTTTTTTTTTTTTTTTTTTGTCGTATCCGACGAGAATCTTGCTTCCCTATAGTGAGTCGTATTA
TGTAAGGCACATCTCGGATCTAATTCAACTGCATAGAAATCAACCCAAAACAGCCTTGCTCTTGATGCAGTGGCCAAGTCCCGCCTGTCATGCCTGAAGCCTATGGGACCTACTATCAAATTTCCAGAGGCTTCTCCTGAATCCGACGAGAATCTTGCTTCCCTATAGTGAGTCGTATTA
TGTAAGGCACATCTCGGATCTAAAAAAGAAAAAAAAAAACAGAGATCTGGGGAAAGATGGAAACATTTGATGGAAATGTTCTTTTGAGGGTCTTATGTAAAATTTCAATAATCTATGCTGCCCCTGTTCCCCATGCTGAAATCCGACGAGAATCTTGCTTCCCTATAGTGAGTCGTATTA
TGTAAGGCACATCTCGGATCATCTATGCTGCCCCTGTTCCCCATGCTGAACATGCAAGGACAGGTATACCACGGCGACATGAAATTGCTGCCATTTATCAAACACCTGCCGTGTGCCAGACATGGGATCAAGTCCTTTATATCCGACGAGAATCTTGCTTCCCTATAGTGAGTCGTATTA
TGTAAGGCACATCTCGGATCTAAGTGTCAAAATGAAGGGCTTGACCTCCAAAAAAAAAAAGATAATCAGGAAATACCGACACAGTTTTACAAGTCTGCGCTTCCCTTCTGGAACATTTTCATGCTGTGTGATAACATGCTATCCGACGAGAATCTTGCTTCCCTATAGTGAGTCGTATTA
TGTAAGGCACATCTCGGATCAATTTTCACTGTGGTCTCTGAAAACAGTTCAACACCCATCTTCCGTTGTGGAACCTGGGGCAGGCAATTGTCTGTGTACTCACTCGGAGACACATAGCTTAGTGTTATTTCAGTAAGTTTATCCGACGAGAATCTTGCTTCCCTATAGTGAGTCGTATTA
TGTAAGGCACATCTCGGATCTAAAATGACTAAAGAACAAAAAGCAGAAATAAAGAGGGAGGCAGGTAGGGAGAGAGAAAAAAAAAAAAGAGGGAGGGAAGAGGAGGAAAAGGAGAGGAAAGGAAGGATAAGAAACAAAGAATCCGACGAGAATCTTGCTTCCCTATAGTGAGTCGTATTA
TGTAAGGCACATCTCGGATCAAGGAAGGAAAAAAGAAGGGAAAGAAAAAAGACAGAAAAATAAATCCACATCTAGATACATTGTCGTGAAGTCAAGTTGCTATGGTTTGAATGTGTCCCCTGCAAAATTCAGGTGTTGCCATCCGACGAGAATCTTGCTTCCCTATAGTGAGTCGTATTA
TGTAAGGCACATCTCGGATCTTATTTTTGTATAAAGTATAATTGGCTGTGTGTGGTGGCATATACCTGTAATGTCAGCACTTTGAGAGGCTGCTTAGTCCTCCCTAGATCAGCCTGGTCAACATTGTAAGACTCTGTCTTATCCGACGAGAATCTTGCTTCCCTATAGTGAGTCGTATTA
TGTAAGGCACATCTCGGATCTTTCCATGTGGATTCAAGTTACTTTCAGTGTCATTGCTTTCAGCCTAAAGAACTTTCATTAGTATTTTTTGGAAATTAGAAGGGCTACCAATACATTCTCTGTTTTTGTTTATCTAGGAAATCCGACGAGAATCTTGCTTCCCTATAGTGAGTCGTATTA
TGTAAGGCACATCTCGGATCGGAAATTAGAAGGGCTACCAATACATTCTCTGTTTTTGTTTATCTAGGAATGTCATTATTTTGCTTTCACTTTTGAAAGGTAGTTTTGCTGGGTATAAGATTCTGGTGGACAGTTTTTACATCCGACGAGAATCTTGCTTCCCTATAGTGAGTCGTATTA
TGTAAGGCACATCTCGGATCCTCTGTCATGCAATGGATAGCACATTGGACTTCTGAAATAAGATAGGAAGAAGAAATATTCCTTTATATTGATTTTTGTAATTACTTACATAAATTACCATTATTTGTATTCTTTTTTTTATCCGACGAGAATCTTGCTTCCCTATAGTGAGTCGTATTA
TGTAAGGCACATCTCGGATCTAATACTAAAAATCCCTCTAGTAACTCAATTACTTCGGGATTTTGTCATGTGTGTGAAAAGAGTATTTAGTTCCAAAAATAGAGAGACTTCTAAGGTAGGGCAATTTTGTTAGGTGGTTTATCCGACGAGAATCTTGCTTCCCTATAGTGAGTCGTATTA
TGTAAGGCACATCTCGGATCTACTTCGGGATTTTGTCATGTGTGTGAAAAGAGTATTTAGTTCCAAAAATAGAGAGACTTCTAAGGTAGGGCAATTTTGTTAGGTGGTTTTTTTTTTTCTTTTTCTTTTTTAGGTGAGTAATCCGACGAGAATCTTGCTTCCCTATAGTGAGTCGTATTA
TGTAAGGCACATCTCGGATCTAAAAATTGTATTATCACATCAAGAGATCAAGAAGACATAAATAAAGTCAATCTGAATTTTAGTAAAGCTTTGGGCAGAATTTTTTTTTTTGAAAATTTGTTCCCTCCAAAACTCATGTTATCCGACGAGAATCTTGCTTCCCTATAGTGAGTCGTATTA
TGTAAGGCACATCTCGGATCTAACTCAATCCACCACTCATAAATTTAGAGTTCATATTTACTCTTCTATTTTTCTACTTCTGTATGTAATTGCAACAAAGTTCCATGGCTTTTTTTTTTTTTTTTCTCAAAAAGTTCTTCATCCGACGAGAATCTTGCTTCCCTATAGTGAGTCGTATTA
TGTAAGGCACATCTCGGATCTTTGGGTTTCTAGTGCTATCAACCTTGTACAGGCAGGCCCTTATTATTTTGGTCCTAAATACTGCAATAGTAATTGAACTTGTTTCCCTTTCCTGATTCTGTCCTCATTCCATGTCCCTCATCCGACGAGAATCTTGCTTCCCTATAGTGAGTCGTATTA
TGTAAGGCACATCTCGGATCTAAAATCACTCATTATGAAGAGACCATAAACCATGGGTTTCTAAGAGGTGTGCTGAATTTTGCAACTGGCTGGTGTGTTTTCTAAATAATCCTGTAATCTTCATGTATTAGTTTTTTTTTATCCGACGAGAATCTTGCTTCCCTATAGTGAGTCGTATTA
TGTAAGGCACATCTCGGATCTCTTACTCTGGTTTTGTAAGTATGTTCCCACACATTAGGATTTCAAAAAAAAAAAAAAACCATATTCAGAACTGTATTAGTCAGTTCTTGCATTGCTGTAAAGAACTTCCTGAGACTGGGATCCGACGAGAATCTTGCTTCCCTATAGTGAGTCGTATTA
TGTAAGGCACATCTCGGATCTGCTTATCAGGAATAAATGCTTTTTTTGGTGAATGGTTTTCATTCTGAAAAATGTCAAAATAGTAAATATTACCTTTTTTTTTTTTTTTTGACAATGCCCCCTTTTTTGGCTGGGAATGTATCCGACGAGAATCTTGCTTCCCTATAGTGAGTCGTATTA
TGTAAGGCACATCTCGGATCAGATGATATCATCTTGGATTATCTGGATGGCTCCTAAATCTAATGATAAATGTCCTTATAAGAGAAAAACAGAGGCCGCGGACGGTGGTTCATGCCTGCAATTCCAGCACTTTGGGAGGCATCCGACGAGAATCTTGCTTCCCTATAGTGAGTCGTATTA
TGTAAGGCACATCTCGGATCTAAAGCCACCCAGTGTGTGGTACTCATTAGGGCAGCCGTAGAAAAGGAAAACTACCCCTTCCCATTCCTCTTGTCGTATTCTTTTCCACCGTTTTGTCTCACACACTACAATCGATGAAAATCCGACGAGAATCTTGCTTCCCTATAGTGAGTCGTATTA
TGTAAGGCACATCTCGGATCGTTTTGTCTCACACACTACAATCGATGAAAACCAAATTGCTTTTTCTACCACTTGTACTCTTTCAACCCAGAATAGCCTCCTCTTTTTTTTTTTTTTTTTTTTTTGTCTCCAGGGACCTAATCCGACGAGAATCTTGCTTCCCTATAGTGAGTCGTATTA
TGTAAGGCACATCTCGGATCTAAGAGTTCTGTAGGCAAATGAGGTAGGGAAGATATTCCAGGCAAAAAAAAAAAAAAGCATTTGGAGAAGCAGGGAAACAGGGAGAAGGATGCAATGTGTGAGAACTACAGGTCAGTGAGATCCGACGAGAATCTTGCTTCCCTATAGTGAGTCGTATTA
TGTAAGGCACATCTCGGATCGAGAACTACAGGTCAGTGAGTGTTCCTGGGGCAAAAAGTGGGGGCCTGGCAGTGGAGAAGTTGGGAGAGCAATAGATGGCCTCAGGATGTGGACAGAGGCTGGACATGGGTCTAGACCATATCCGACGAGAATCTTGCTTCCCTATAGTGAGTCGTATTA
TGTAAGGCACATCTCGGATCTAAATTCCAAATCCCAAATGAATTCGGAATAAGAAGAAAATGGGAGGCGCCAAAGAGTAAAAAGTCAGAGAAAAGTAAATAAAGAGGTAATTTTAGAGAAGAACAGCAATATGAAAATCTATCCGACGAGAATCTTGCTTCCCTATAGTGAGTCGTATTA
TGTAAGGCACATCTCGGATCAAAGTCAGAGAAAAGTAAATAAAGAGGTAATTTTAGAGAAGAACAGCAATATGAAAATCTTTTCAAGATAGGGTTGTGTAACCAAGCATTTGTGGACAGGGTGAGGCAAGATATATATGGATCCGACGAGAATCTTGCTTCCCTATAGTGAGTCGTATTA
TGTAAGGCACATCTCGGATCGAACAGCAATATGAAAATCTTTTCAAGATAGGGTTGTGTAACCAAGCATTTGTGGACAGGGTGAGGCAAGATATATATGGTTTTCTTTTTTTTTTTTTTTTTCAGATAAAAATAGCAGTAATCCGACGAGAATCTTGCTTCCCTATAGTGAGTCGTATTA
TGTAAGGCACATCTCGGATCAAACAATCTAATAGAAAGCAGATGTTTACTAAACAAAAAAAAAAAATGGAAGCAGGTGAAATAGATTGAGAAAGGTAAGTTAGGCATGAACAGCTTCAACAGTCTAGTCCCAGAGCAAAAATCCGACGAGAATCTTGCTTCCCTATAGTGAGTCGTATTA
TGTAAGGCACATCTCGGATCATACAAGTTATTCTAATTCTCAGCAGCATGTGTGTTTGAGTAGTTCAATATTTATCTGCTTCAGGCTGCTTTGTGTTCTTTTATATATTGAAGTCATGAAACAGATTTTCTGCTAATAGAATCCGACGAGAATCTTGCTTCCCTATAGTGAGTCGTATTA
TGTAAGGCACATCTCGGATCTGTGTTTGAGTAGTTCAATATTTATCTGCTTCAGGCTGCTTTGTGTTCTTTTATATATTGAAGTCATGAAACAGATTTTCTGCTAATAGAAAATGAAGAATTGATAAAATTGAGTAACGGATCCGACGAGAATCTTGCTTCCCTATAGTGAGTCGTATTA
TGTAAGGCACATCTCGGATCTAACAGCTTATTGCAATTGTTGAAGTCTAATAACATGTAAAAAAAAAAAAGGAAAAATGGTATAGTATGTTTCCAAATAGTATATATCATTGAATATAATGACACATTCTTTTGCAAAGGATCCGACGAGAATCTTGCTTCCCTATAGTGAGTCGTATTA
TGTAAGGCACATCTCGGATCAAAAAAAAAAGGAAAAATGGTATAGTATGTTTCCAAATAGTATATATCATTGAATATAATGACACATTCTTTTGCAAAGGTCTTCCCTTCTCCCCTTCTCATAAGAATTTGTATATCATGATCCGACGAGAATCTTGCTTCCCTATAGTGAGTCGTATTA
TGTAAGGCACATCTCGGATCCTTTCATCTTCTCTAAAGATCATGAAAACAAGAGTCCATTATCTGTGAATAAACATTTCTTGACCACCTCATTCTCCCCTAACGTTTCTTTATTTGCAGCCCATGAAATATTATTTGAGCATCCGACGAGAATCTTGCTTCCCTATAGTGAGTCGTATTA
TGTAAGGCACATCTCGGATCTAAGCCCAAAGTACGGTGCCTTTCTGAGTGTTGGTCCTGTGTGGCTGCACTTATCTCATGGTTGTGGAGCCAGGCCTGTGTGCAACATAAGAATAAAAAAAAAAAAAAGAAAAGAAACAAATCCGACGAGAATCTTGCTTCCCTATAGTGAGTCGTATTA
TGTAAGGCACATCTCGGATCTAAATTGTAGTCCTGTAGACCAAAAAAAAAAAAAAAAAAAAACAAACAAAAAAGGTAAAGTGAAAAGAGATAGACAAGAAACAGGAGTAGAGAAGAGAGAGAAAAAATAAGAGAAGTTACATCCGACGAGAATCTTGCTTCCCTATAGTGAGTCGTATTA
TGTAAGGCACATCTCGGATCGCTCCATTCCCTCACCAGTCCCAGCAGCAGAATCACCTGAGTACTTACAAAAAAGGCAGATTCTTGGGCCCACCCCCAGATCTATTGAATCAGAATCTCTGAGAATAGAGCCTGGGAATCATCCGACGAGAATCTTGCTTCCCTATAGTGAGTCGTATTA
TGTAAGGCACATCTCGGATCTCTAAGCAGTTACCTCAAGAAAAAAAAAAAAAAAGAAAAGGAAAATTCCGTGAAACAAATCCACAAGGATTAGCCAATCCCTACTTAGTGATGATGCCTACAGAAAGTGCTGTTGGCCAGATCCGACGAGAATCTTGCTTCCCTATAGTGAGTCGTATTA
TGTAAGGCACATCTCGGATCTAATTATTATGCAACAACAGGTAACTGGAACACATAGATTATTTCAGCCCAATGCAGCCATCTTATTCTTTCCATTTCAAAACTACCTGAGAAGACAAATCTGTTTCAAAGAAAAAAAAAATCCGACGAGAATCTTGCTTCCCTATAGTGAGTCGTATTA
TGTAAGGCACATCTCGGATCAAAATGTTGACATTCCTGGTCTCAGTCAACTCACCCTAGAAAGCCAAAAGCTGGAATCCCAGCATTTATTACCTGTGGCTGCCAGCTAGCCTTCTCTTGGGCAGTTTTCTTCTCACTCCTATCCGACGAGAATCTTGCTTCCCTATAGTGAGTCGTATTA
TGTAAGGCACATCTCGGATCTAAGTAACCTCAATAACCTGAAGTAACTTCGGTGACATGGGTTAGATTCCTCTGGGTTCTTTTTTCAGTTGTGGCCCAGGTAGAACCAGTAGACAGCCTTTGAGACCTTTGGCATTTGGAATCCGACGAGAATCTTGCTTCCCTATAGTGAGTCGTATTA
TGTAAGGCACATCTCGGATCGTTAGATTCCTCTGGGTTCTTTTTTCAGTTGTGGCCCAGGTAGAACCAGTAGACAGCCTTTGAGACCTTTGGCATTTGGATGGCACCCTTTCCTCATTTCCAGTATTGATATGACTCCAGATCCGACGAGAATCTTGCTTCCCTATAGTGAGTCGTATTA
TGTAAGGCACATCTCGGATCTGAGACCTTTGGCATTTGGATGGCACCCTTTCCTCATTTCCAGTATTGATATGACTCCAGTCACTGTTTTTCTTGTTCTTTTTACCTCCACTGTTTTTTGTTTTTTTTTTTTTCTTTCATATCCGACGAGAATCTTGCTTCCCTATAGTGAGTCGTATTA
TGTAAGGCACATCTCGGATCAACCCTGCCATCCACTATGAAATATTTACCTGTAAGAAATGAAAGTGTATGTCTATACAATTGCTTGTACACAAACATTCATAGCAGTTTTTTGTTGTTTTGTTTTGTGGGGTTTTTTTTATCCGACGAGAATCTTGCTTCCCTATAGTGAGTCGTATTA
TGTAAGGCACATCTCGGATCTAAGGAAGACATTACTTTCTTCTTTTTGCTCGTGTATATTCCAAGTTATCAACCATCACTATATATTCCATTTTGTGTCGCAATTTTTTTTTTTTTCGAGATGGAGTCTCACTCTGTTGCATCCGACGAGAATCTTGCTTCCCTATAGTGAGTCGTATTA
TGTAAGGCACATCTCGGATCTAAATTAGCAGATGAATTAGTAAAAAAAAAAAAAAAATAGCAGCTACCATTTACAGGCCATTTTCAGTGCCAACTATTTTCCATTTAGGGTCTCATTTTATCCTCACAGCAATTCACTGAATCCGACGAGAATCTTGCTTCCCTATAGTGAGTCGTATTA
TGTAAGGCACATCTCGGATCGATAGGTACTATTATCATGTCCCTTTCTACAGATAAAGAAACAATGACTAAAAAGGCTTGCCCAGGGCACTGAAGGGCAGGGAGGCAATGGAGGTGATTATTATTGAGAACAAAAATAACATCCGACGAGAATCTTGCTTCCCTATAGTGAGTCGTATTA
TGTAAGGCACATCTCGGATCTAAGCCACCCACCCACCTTGGCCTCCGAAAGTGCTGGGATTATAGGTGGGAGCCAACTTTTTTTTTTTTTTGACTGTACAGAAGAATTTGAAAATGTTCCTATTTCTATTTCTTACCAAAATCCGACGAGAATCTTGCTTCCCTATAGTGAGTCGTATTA
TGTAAGGCACATCTCGGATCTATAGGTGGGAGCCAACTTTTTTTTTTTTTTGACTGTACAGAAGAATTTGAAAATGTTCCTATTTCTATTTCTTACCAAAAATACAAATCCTTAGAAACTCACTGGGAAGGTGTTTGTCTATCCGACGAGAATCTTGCTTCCCTATAGTGAGTCGTATTA
TGTAAGGCACATCTCGGATCAAAAAAAAGACATTTGTGGAAAAACTAGAGAAATTTGAGTAAAATCTGAAGTTTAGTCAATAGTAATGTGCAAATGTTGATTTCTTAGTTTTTCTAAATATACCAGGGTGATATGTGAGGATCCGACGAGAATCTTGCTTCCCTATAGTGAGTCGTATTA
TGTAAGGCACATCTCGGATCATAGTAGCAGAACTGGTTTCTTCCAAGGCACCCTTTGACAGTAGAGCAAGCATTCTTTTCTCTCCTTTGACATGGATTTGGGATTCTTGTTTTGGCATTACATACACACAGTGCATTCTTATCCGACGAGAATCTTGCTTCCCTATAGTGAGTCGTATTA
TGTAAGGCACATCTCGGATCCATGGGAAGTAGACATTTAGTCCCAATTCTAAAATTTTGTTCTAATAAAAACTTTGTCAAAATGCAATGTGGTGTCCTAGACGAAATCATGGAATAGAAAAAAAAAAAGACATTTGTGGAATCCGACGAGAATCTTGCTTCCCTATAGTGAGTCGTATTA
TGTAAGGCACATCTCGGATCTAAATGAAACCTGATAGATTACTGTCCAGTATAAAAAAAAAAAGTCTTATGGGAACTCACTTTGAATGAAAATCAATGCACACTCACATAGCATAAATAATAATGAGATTTACTGTGATGATCCGACGAGAATCTTGCTTCCCTATAGTGAGTCGTATTA
TGTAAGGCACATCTCGGATCAATCAATGCACACTCACATAGCATAAATAATAATGAGATTTACTGTGATGCGACAGCATGCTTTGGCATTGTGCTGTCAGAGGCGGAGAGAACTCATGGCTTTCTGCCAATCAAGCTGAGATCCGACGAGAATCTTGCTTCCCTATAGTGAGTCGTATTA
TGTAAGGCACATCTCGGATCCCCAAACTGCTGGGATTACAGGTGTGAGCCACAGTGTCTGGCTTTTAGGTCTTTTTGAACTCACTTATATTTGCCATTTAGATGCTAAAAAAAAAAAAAAAAGTTCTCCAAAAGTAGGCTATCCGACGAGAATCTTGCTTCCCTATAGTGAGTCGTATTA
TGTAAGGCACATCTCGGATCGTACCAATCGCTGTAGCCCTTGTAGCACCTTCTATAAGACCACATGAAGGTCTCCAGCACCTTATGACATTTTTTGAAGCTTCTATAACTAGACCAACCCATACTAAACAGAGTCCTACTATCCGACGAGAATCTTGCTTCCCTATAGTGAGTCGTATTA
TGTAAGGCACATCTCGGATCTCTCCAGCACCTTATGACATTTTTTGAAGCTTCTATAACTAGACCAACCCATACTAAACAGAGTCCTACTGTGCTCCATTACATAAAACTAAAATGTATTCCTGGGAGAAAGACCATTTGATCCGACGAGAATCTTGCTTCCCTATAGTGAGTCGTATTA
TGTAAGGCACATCTCGGATCACGTATTATATATATGTATCAAAATATCACATGTGCCTCATAAATATATACAACTATTATGTATCACTAAGAAAAAAGACCAAGCTGCAGCTGGTAAAAATGTTTTTTTTTTTTTCCCTAATCCGACGAGAATCTTGCTTCCCTATAGTGAGTCGTATTA
TGTAAGGCACATCTCGGATCGCTAACATTGTATTCAATATAAAGATAAATAGGTAAATGTAGATAAAGCTCCTTATATATTGATTACAGTTTTGTTTTTTTTTTTTTTTGTAAATTTCTACAGACCAAGGGGAATACAGTATCCGACGAGAATCTTGCTTCCCTATAGTGAGTCGTATTA
TGTAAGGCACATCTCGGATCAGATAAAGCTCCTTATATATTGATTACAGTTTTGTTTTTTTTTTTTTTTGTAAATTTCTACAGACCAAGGGGAATACAGTCCTTTCTGAGGATGAGTGGGTGATTAGAAGGTGAAGGTGGATCCGACGAGAATCTTGCTTCCCTATAGTGAGTCGTATTA
TGTAAGGCACATCTCGGATCTAAAACCCACAAAAGTGTAGAGGATTCCCTAATACTGTGGTCCCCAGAAGTTCGTCAGTCTCATGCTGTCACTCTCACACTCAGTACCTAGCAGTTCATCAAAACTGCCACTCAAAGGCTATCCGACGAGAATCTTGCTTCCCTATAGTGAGTCGTATTA
TGTAAGGCACATCTCGGATCTTTATTAGTATATGGACTCAGCTGCTTCTGCTCAAAGTAAGCTAATCTTATCGGTAGTTTTTTTTTTTTTTTTTTTTTGTATTTGCCTGTCTCTATAGATTTTAGGTGTCCAATTGGCATATCCGACGAGAATCTTGCTTCCCTATAGTGAGTCGTATTA
TGTAAGGCACATCTCGGATCTAAGCAGTTACTCCCCATTCCCCTATCCTAGAATGCTCTCACCCCACCACTAAAATCTACATTCTTTCTCTTGTTTTTTTTTTTTTTTTTTTTTTGACAGAGTTTTACTCTGTGGCCCAGATCCGACGAGAATCTTGCTTCCCTATAGTGAGTCGTATTA
TGTAAGGCACATCTCGGATCTAATCCAAGCCCAGTGCTCTGGTATGGCAGAAATATTACACTGGAGAGAAAACAGAATTTGCTCAAAAAAGGCATTAGCAGTGCCTTGAGGATAGTTGTTTCCATAAGTTGTTGTTATTCATCCGACGAGAATCTTGCTTCCCTATAGTGAGTCGTATTA
TGTAAGGCACATCTCGGATCGATAGTTGTTTCCATAAGTTGTTGTTATTCTTGTTTTGTTTTTTCTTTTTTTTTTTTTACTGCTGTTCCATTGATGGAATTTTATATTATACTGGCAACATTTTTATTATACAAGCTATAATCCGACGAGAATCTTGCTTCCCTATAGTGAGTCGTATTA
TGTAAGGCACATCTCGGATCAATTCCTGAACAGAAAATTCCAGAATGCCCAACGCATAGGTGTTGGTTTGTTTCTAGATGATCAATCATATCCTATTGAGACCCAGTTTCCATGCTTGCTTATGTAACCCATGGATGATCATCCGACGAGAATCTTGCTTCCCTATAGTGAGTCGTATTA
TGTAAGGCACATCTCGGATCTAAACAGCGGCCAGCCATTCAGCGAGTACTGTGAGTACACACCACCCAATCCCTAGGGTTGCTAGGAAAAAAAAAAATCCTCCTAATGCTGGCTGCTTGGCAAAGTGGTGACAGAGGCTGATCCGACGAGAATCTTGCTTCCCTATAGTGAGTCGTATTA
TGTAAGGCACATCTCGGATCTCCTAATGCTGGCTGCTTGGCAAAGTGGTGACAGAGGCTGCCAAATGGGCAAGAAGAGGTCCCACTTTGGATGTCACTTGATTTGTAGAGCTGGTGCAGAGAGGCAGAAGAGTTGAGTGTATCCGACGAGAATCTTGCTTCCCTATAGTGAGTCGTATTA
TGTAAGGCACATCTCGGATCATTCATAACAGTGTTCCTGAGTCTGAACACCATTTTCAGATTTTTTTTTTTTATCTTTGCCTAATCCCAGACAGGCAAAGGGACACTGCATCTGTGGCAGCAGATATTGTGTATCACATGATCCGACGAGAATCTTGCTTCCCTATAGTGAGTCGTATTA
TGTAAGGCACATCTCGGATCCTTTCAAAACAACCATTTTCTCTCTGAAGGGAGAATATAGTTCGGAGTACTTCAAAGGCTGGGGAAAATTTCCAGAAAAAAAAAAATGACGTTCTCAATCCAACTTTTAGTCAAGTCAGAATCCGACGAGAATCTTGCTTCCCTATAGTGAGTCGTATTA
TGTAAGGCACATCTCGGATCTAATATGATGCCAATTTTGCAAAAAAAAAAAAACACTAAAAAGAAATATGTGCAAATGAATAAATGTGTGTGTGTGGGTGGTAAAGTTGTAGAACTGCTGTTTGTAATTCAAGAAAGAGCATCCGACGAGAATCTTGCTTCCCTATAGTGAGTCGTATTA
TGTAAGGCACATCTCGGATCTAAATGTGTGTGTGTGGGTGGTAAAGTTGTAGAACTGCTGTTTGTAATTCAAGAAAGAGCTGGAGAAAATACACAGAACACACTGATGGGGAAATTTCACTATATTATACATTTCCTTATATCCGACGAGAATCTTGCTTCCCTATAGTGAGTCGTATTA
TGTAAGGCACATCTCGGATCCCTAAGACCACACAGCCAGGAGGCGTCTGACTGAGAATTCTAATTCAACCCGCAATGGTTTCTTTTTCCTTTCCTTTTTCTTTTTCTTTCTTTTTTTTTTTTTTTAGACCGAGTCTCACTATCCGACGAGAATCTTGCTTCCCTATAGTGAGTCGTATTA
TGTAAGGCACATCTCGGATCTAATATTTACTAAGACCCTACTATGTGCTAAGCATTGCCTACATGCATTCAACCTCTGCCAGTCTCCTGTGAATTGGATATTATTGTCCCAGTTTCATGGAGGCTTAGAAAAGAAGATTGATCCGACGAGAATCTTGCTTCCCTATAGTGAGTCGTATTA
TGTAAGGCACATCTCGGATCTCATTGAGAATATGGTCAACAGGCCAAAAGGGAGTAAAACAGCACTTCCAAATTTTTTTTTTTCCATGAGAATTTAGACTGCATGGTCTTGACCTTTTCATTTCAATGATCCAGAAAGTTATCCGACGAGAATCTTGCTTCCCTATAGTGAGTCGTATTA
TGTAAGGCACATCTCGGATCATTGCCTAGGACTGAATGATTTTTTTTTTTTTACAAAGATTGTAAAGCAACGCCTGCAAGAGTGCCCATTTAGCAGTTATTCTTCTGGAATAATTGTATTTTGGATGTTGGAGTTCGCACATCCGACGAGAATCTTGCTTCCCTATAGTGAGTCGTATTA
TGTAAGGCACATCTCGGATCACCCCTCCTCCCCTTCTAAGCTGGCAATACCCATTCACCTCACATACAATAGTTGATACAGCTTGGACACATGATCCAAGAAGGGCTGATACTGACATGCTGTGTGAAGGAAGGGATGACATCCGACGAGAATCTTGCTTCCCTATAGTGAGTCGTATTA
TGTAAGGCACATCTCGGATCTTTTGTTTTGGGATCATGAGGACCAAGAGCCTTGTTTGACCAGGGCTTCCAATGAGCAATCTTATGGAGAGTCTTATTGATAACAGAAAAAAAAAAAAAAATGGCAAGCCAAGTTGAGGAATCCGACGAGAATCTTGCTTCCCTATAGTGAGTCGTATTA
TGTAAGGCACATCTCGGATCCTTGTTTGACCAGGGCTTCCAATGAGCAATCTTATGGAGAGTCTTATTGATAACAGAAAAAAAAAAAAAAATGGCAAGCCAAGTTGAGGATAAAGAGTCCTGAAAACAGTTACTAATTTAATCCGACGAGAATCTTGCTTCCCTATAGTGAGTCGTATTA
TGTAAGGCACATCTCGGATCTAACCACACAAGATATAACGTCTGTAGAACTTGGTCTATTTGGGGCAAGCCAGACTACCTGATGCACTACAGTAGAAAGTCCCATAGAAGTTTTCCTTAGAAGCAGACAGATGGTTCTCCATCCGACGAGAATCTTGCTTCCCTATAGTGAGTCGTATTA
TGTAAGGCACATCTCGGATCATGAGAGAACACAGAGACAGGAAATCAGTAAAAATAATATGACCAACACCATCAACCAACTTGACCTAGCTGACATTTATAGAGCCCCACTCCTGACACCTACAGGATATTCATTCCGTTATCCGACGAGAATCTTGCTTCCCTATAGTGAGTCGTATTA
TGTAAGGCACATCTCGGATCCAAGTGCTCATGGAACATTTACCAAGATAGATGCTGGGACCAAAAAAAAAAAAAAAAAAAAAGTTGCAACACATTTGAAAAGATTGAAATTGAATAACGGAATGAAATTAGAGATCAATAATCCGACGAGAATCTTGCTTCCCTATAGTGAGTCGTATTA
TGTAAGGCACATCTCGGATCATGCTGGGACCAAAAAAAAAAAAAAAAAAAAAGTTGCAACACATTTGAAAAGATTGAAATTGAATAACGGAATGAAATTAGAGATCAATAACCAAAAAATTGGGAGAACTTTCAAATATTATCCGACGAGAATCTTGCTTCCCTATAGTGAGTCGTATTA
TGTAAGGCACATCTCGGATCATTTTAGTGTGTTAGGATTTGAGTATAAGTTCTAACTTCTTAGGGCAAAACAAATTTTGTTAGGTCTTTTTTGTGGAACTAAAGTGTTGTGTTTAGAAAAATGACCTGTGGAAATGATTTATCCGACGAGAATCTTGCTTCCCTATAGTGAGTCGTATTA
TGTAAGGCACATCTCGGATCTTTTTTTTTGTTGAGTCCTTTGGAATGGAAAAAAGGTAGTTCATTTTAGGTGAGGGGCTAAATTGACTATGGAAAGTTATTTCAGTTACTGAGACTGGGGATAAAGCAGACATCTCTGGGATCCGACGAGAATCTTGCTTCCCTATAGTGAGTCGTATTA
TGTAAGGCACATCTCGGATCAAAAAAAAAAATCTGTCTAGAAAGAGAGGGTGTGAAAGCAAACTTGGCAAATATAACAGTTGGTTATTGTAGATGAAAGGCATATGGGTATTCATTGTATATTCTTTCAACTTTTCTGTAATCCGACGAGAATCTTGCTTCCCTATAGTGAGTCGTATTA
TGTAAGGCACATCTCGGATCGCCCCGACTGGAGTGCAGTGGCATGATCTTGGCTCACTGTGTAAACGTAATTCCAAATGGCATAAGCAAATAATTTTATAATTTTATACCTATCGCATTAGAATATCTACACATCTGTATATCCGACGAGAATCTTGCTTCCCTATAGTGAGTCGTATTA
TGTAAGGCACATCTCGGATCATGGCATATAAGTCTGATTCTGATGCTTGCTTTGTATTTTCAGATTTTTTTTTTTTTTTTGCCTTTTAGCCTGTCTTGTAATTTTTTTTTTTTTTTGAAACTGGATATTATGTATCAGGTATCCGACGAGAATCTTGCTTCCCTATAGTGAGTCGTATTA
TGTAAGGCACATCTCGGATCTAAAAATAAAATATATGAAATAAAAAATCACAGCACAGGCTCAAAAGCAGAATGGAGATGACAATCAAATGAGACAGTAAACTTGAAGATAGATAACTATAAAGAATGCAGTCTGCATCTATCCGACGAGAATCTTGCTTCCCTATAGTGAGTCGTATTA
TGTAAGGCACATCTCGGATCTCAAAAGCAGAATGGAGATGACAATCAAATGAGACAGTAAACTTGAAGATAGATAACTATAAAGAATGCAGTCTGCATCTGGCATGGTGGCTCAAACCTATAATCCCAATGCTTTGGGAGATCCGACGAGAATCTTGCTTCCCTATAGTGAGTCGTATTA
TGTAAGGCACATCTCGGATCTAAAAAATGTTATGTATCCACCATTTGTGCATTTTTGCCAAGATGCCTTTGTGTACCTCCTCAACTCTGACTTCCTAATATAGTAGAACTTTTTATTGCAAGCTTGTATACTTGACTTTTATCCGACGAGAATCTTGCTTCCCTATAGTGAGTCGTATTA
TGTAAGGCACATCTCGGATCCTTCCTAATATAGTAGAACTTTTTATTGCAAGCTTGTATACTTGACTTTTTTTTTTTTTTTGGCTAAGCATACTAAATGAACTACAATCACGTATTATGTAACTCCAAAAACGGAATTTTATCCGACGAGAATCTTGCTTCCCTATAGTGAGTCGTATTA
TGTAAGGCACATCTCGGATCATAAAAGCACATTCTCATTCTCCTCAAAAGAAGATTCCCAAAGTCTCAGCTACTGTACCCATTTCCAAGTCCAGATGTCTAGATGTAGTTCTGTTGTAATTCTGCTGCAAACCTGTCTTTATCCGACGAGAATCTTGCTTCCCTATAGTGAGTCGTATTA
TGTAAGGCACATCTCGGATCATATTTTGTAACCTATGCACTTGTGATATCTCAGTGGGTTCATCTTTCCCATTGCTCAGAAAAGCCAATGCACTGAGAAAAGCAGCTGTTTTTTTTTTTTATTTGTTTGTTTTTGGCAGCATCCGACGAGAATCTTGCTTCCCTATAGTGAGTCGTATTA
TGTAAGGCACATCTCGGATCGTGTAAGTGTTCCCTCTTCTCTGCACTCTCTCCGACATGTTACTTTTTGACTTTTTTTTTTTTTTTGAGACAGGGTTGCCCAGGCTGAAGTGCAGTGTCTCAACCATAGTGCACCACAGCATCCGACGAGAATCTTGCTTCCCTATAGTGAGTCGTATTA
TGTAAGGCACATCTCGGATCTATTACCAAATATGAATGAAAATTAGGCCTTGAGAGTGTTGGCATTAGGAATTGGAAAGACAGAAAGAGCAAGAAAGATAGTGTCCGTTTTGACTAAAACAAGTATATTCTATTTCCCAAATCCGACGAGAATCTTGCTTCCCTATAGTGAGTCGTATTA
TGTAAGGCACATCTCGGATCAATATGAAGTAATGTATAATGTTCTGGTGTGGTAACTGCAGTTGGTAAACAGAAAAAAAAAAACAAGAACATAACAAAATGTTTTTGAAGATTTGTTTTCCACAATGGGTGTAGAAGAAAATCCGACGAGAATCTTGCTTCCCTATAGTGAGTCGTATTA
TGTAAGGCACATCTCGGATCTGTATCAAACATAGTCTGATTATGCTCAGCATATGAAATCTAATTTTTCAGCTACTGAGTGTGGAAAAAAAAAAACACATGTAATTTTGTCTACTGGTATCAGAAAGTTGGCCAGTGCTAATCCGACGAGAATCTTGCTTCCCTATAGTGAGTCGTATTA
TGTAAGGCACATCTCGGATCTAATTTTTCAGCTACTGAGTGTGGAAAAAAAAAAACACATGTAATTTTGTCTACTGGTATCAGAAAGTTGGCCAGTGCTAATATATTGGTTTGACTATATGGATAAGAATGTAATTGACCATCCGACGAGAATCTTGCTTCCCTATAGTGAGTCGTATTA
TGTAAGGCACATCTCGGATCTTTATGTGAGGCTTAGTCTTAGAATAGAAGATCATCCTAAAAAGACTAGTGAAAGAGTTATGAGAATTTCAAGAGTGAATCCAGAAATCACGTGCCAGAAGAATTACTTCAGGCAAGACAATCCGACGAGAATCTTGCTTCCCTATAGTGAGTCGTATTA
TGTAAGGCACATCTCGGATCGAATTGCTAAAAAAAAAAAAAAAAAAAGGAGTAGTCATCAGATCTGCCACATTTTCAAGTTTTGTAATGGAAAATGGCAGGTATTCTGGAGGGAGTTTCTGGAGGAAGCCAAACTTTCACATCCGACGAGAATCTTGCTTCCCTATAGTGAGTCGTATTA
TGTAAGGCACATCTCGGATCTAAAGTAAAATAAAAAAAAAAAAAAGAAAAGAAAATGTCAACCATGGCTTCAGAAAGCGGTTAGAGTCCAGGATCTACCAGTGACTACCTATGTGACTTGGGGCAGCTGACTGCAGGCGTATCCGACGAGAATCTTGCTTCCCTATAGTGAGTCGTATTA
TGTAAGGCACATCTCGGATCACCATGGCTTCAGAAAGCGGTTAGAGTCCAGGATCTACCAGTGACTACCTATGTGACTTGGGGCAGCTGACTGCAGGCGTCTCCACCTCTGTGTAATGGAAGTAATAATGCCCGCCCACAATCCGACGAGAATCTTGCTTCCCTATAGTGAGTCGTATTA
TGTAAGGCACATCTCGGATCAAGACAATGACCAAACTATAATGATAAAGAACGAGAGAAAAAGAATGGAACAAATGATAGAGAAACAATCAAAAAGCAATTACCAAAATGACTGGAGTAAGTTCTCACCTATCAGTAAAAATCCGACGAGAATCTTGCTTCCCTATAGTGAGTCGTATTA
TGTAAGGCACATCTCGGATCTAATGAAAGCACACTATAAAATTCCAGGAAATAAAAACAACTTAGATGCCAGAGAATATGGACAGACTGAAAGTTACAGGACATGAAACTAGTTCATCCTTGAATTCCCAGAGCCAACTAATCCGACGAGAATCTTGCTTCCCTATAGTGAGTCGTATTA
TGTAAGGCACATCTCGGATCACATGAAACTAGTTCATCCTTGAATTCCCAGAGCCAACTATAGTGCCTGGCACATTATCAATAAACAAATCAATCCAAAACAGAATAGAGTATTACAGTAAGGCGGGGGGGGGGGGGGGGATCCGACGAGAATCTTGCTTCCCTATAGTGAGTCGTATTA
TGTAAGGCACATCTCGGATCACTAAGCACTTCAAAGGAAGAGCCTCCTGCTTTCCTAAATATGCTTAGTGCAAAAGATTGCATTGCAAGGGCTATCTGGGGGCATTTCTACCTGTGGCCAAAATCCAAATGTCTTGAGGTATCCGACGAGAATCTTGCTTCCCTATAGTGAGTCGTATTA
TGTAAGGCACATCTCGGATCAAATCCAAATGTCTTGAGGTTTTTTTTTTTTTTTTCAGATTATTGTTTATATGCTTCAGATTGTTTATATGCTGCATATATGTTTATATGCAGATAAGCATATGAGAGAGAATGGGCTATATCCGACGAGAATCTTGCTTCCCTATAGTGAGTCGTATTA
TGTAAGGCACATCTCGGATCTAACTTACCTATATATATGGCTGGCCTGGGAGGATAAAGGATTGAGAAGAATTAGGTGAATGACATTGTTGACTCTTGGTATTTATGGCTCTGTAGTTTCTAGCAAAAAAAAAAAAAAAAATCCGACGAGAATCTTGCTTCCCTATAGTGAGTCGTATTA
TGTAAGGCACATCTCGGATCAAAAAAAAAAAATCTACTCTTGGCCAAAAGGAAAATTGCTGTAAGAATATGGGGTCACTCAGAATATCAAAGGGATACTGAGGCACCAGGTAGCTCCTGAAGACTCAGAAATAGGGATTCATCCGACGAGAATCTTGCTTCCCTATAGTGAGTCGTATTA
TGTAAGGCACATCTCGGATCATCTATAGCTGAAATGAAGAAACAAATGACAGCCATTTTTCCCCTCTCTGGTCTCTGTATTTCTCAGCCCTTGAGAGAGAATCCATTTGATTGTGTTTGAGTCATTCAATGGTCCTAGGTATCCGACGAGAATCTTGCTTCCCTATAGTGAGTCGTATTA
TGTAAGGCACATCTCGGATCTAAAAAAGCTTTTTGTCTTATGTGTAGCCATCAAATAGGTCCAATGGTGAGATTCAGTGTATTTTTTTTCTGAAAGATGTTTTTCCCCTTTGATTCACAGTTTATAAATTCACCTAAGCAATCCGACGAGAATCTTGCTTCCCTATAGTGAGTCGTATTA
TGTAAGGCACATCTCGGATCTGAAAGATGTTTTTCCCCTTTGATTCACAGTTTATAAATTCACCTAAGCAACTGCTTTGCAGTCATTGTTTGAAACCTTACAATTTTATGCTCAAAAATGTCCTTGACACAATAAAAAAAATCCGACGAGAATCTTGCTTCCCTATAGTGAGTCGTATTA
TGTAAGGCACATCTCGGATCAAAAAAAAAAGGAAAATAACAACAGCCTCCCCTCATTCCTTCCCTGCCCCATCATAATCACATACACACACACTGGAACTACTTGCTTTAGAAATAACACACAATTGGATGATAGTTCTAATCCGACGAGAATCTTGCTTCCCTATAGTGAGTCGTATTA
TGTAAGGCACATCTCGGATCCCTCATTCCTTCCCTGCCCCATCATAATCACATACACACACACTGGAACTACTTGCTTTAGAAATAACACACAATTGGATGATAGTTCTACGGAATTGGGTTCAGTGCTCCTTCTCAAGAATCCGACGAGAATCTTGCTTCCCTATAGTGAGTCGTATTA
TGTAAGGCACATCTCGGATCTTGGTTAGCAGGTTTTTTTTTTTTCCGAGAAGAGTCTCATTCTCACCACACCCAGCTGTGTTAGCATATTGACCGATGCATTGTAGACCCTAAATTTGTGTTAGTGACCCCACAGTGGATATCCGACGAGAATCTTGCTTCCCTATAGTGAGTCGTATTA
TGTAAGGCACATCTCGGATCAAATAGAAAAGAAAAAGAGAAAAAGCATCATTTCACAAGACTAGCAGTTAGAACTCTGACATGAAAACCAGACAAAGACAATACAAGAAAAGAAAATTATAGCTCAAACTCATTTACAAAATCCGACGAGAATCTTGCTTCCCTATAGTGAGTCGTATTA
TGTAAGGCACATCTCGGATCTAAGGGCTCTGTGCCTGTGCTGGGAAGGAAACAACCATGGGAAGGAAACAAATGTGTATAAACTGCTGTCAATAAATGACACCCAGACCTCCTGGCTCAAAAAAAAAAAAAAAAAGAAAAATCCGACGAGAATCTTGCTTCCCTATAGTGAGTCGTATTA
TGTAAGGCACATCTCGGATCAGAAAAAGCAAAGAAACTGAGGCAAAAGGTTTAGTTGCTATAAGTAGCTAAAATAGAAAAGAAAAAGAGAAAAAGCATCATTTCACAAGACTAGCAGTTAGAACTCTGACATGAAAACCAATCCGACGAGAATCTTGCTTCCCTATAGTGAGTCGTATTA
TGTAAGGCACATCTCGGATCTAAAGAACCGAAATCACAGACGTGAAGGGAAGGGCACATCTTTCCCAGTTTTTGCAGGTACAGTGTAACATCAGTGTAATAGCGCATAGAAACAAAAAAAAAAACTGAAGAAACACTCCAATCCGACGAGAATCTTGCTTCCCTATAGTGAGTCGTATTA
TGTAAGGCACATCTCGGATCGGACTCTTGAGCCCACCTCAACTCGCAGACACAGGCCTATTGTTTGAAATTGCAAAAAAAAAAAAAAAAAAAAAAAAATCACTGATAAGCAGAAGCATTTAGAAGCTACAAGGGAGAAAAATCCGACGAGAATCTTGCTTCCCTATAGTGAGTCGTATTA
TGTAAGGCACATCTCGGATCTAACACCATCTGATGTTGTGTGTGTGCATTTATTACCTATTTCTCCCCAGTAGAATGTGAGCTTCAAAATGACAAGGTTGGGGGGTTGTTTTTTGCTTTTTTTTTTTCTGTTTTGTTCATATCCGACGAGAATCTTGCTTCCCTATAGTGAGTCGTATTA
TGTAAGGCACATCTCGGATCTGCTATATATCCTTAGCCTAGAAGAGTGCCAGGAATACAGTAAACACCCAGCAAATATAGGTATATGACTGAGTGAGGAACAGAATAAATAAGCAAACAAATCAATAATTACTGAGTTCAATCCGACGAGAATCTTGCTTCCCTATAGTGAGTCGTATTA
TGTAAGGCACATCTCGGATCGTATATGACTGAGTGAGGAACAGAATAAATAAGCAAACAAATCAATAATTACTGAGTTCAACCAGTTATCACCAACCGAGAACTCTAATAGTAGAAACAGGCCTACATTCACATGCACAAATCCGACGAGAATCTTGCTTCCCTATAGTGAGTCGTATTA
TGTAAGGCACATCTCGGATCTAATTCATTCAATTATTCAGTCCTTGAAGTTTGATTCAAGTTATCCAATGGCAGCAAAGTAGAAAATGCTCTCAGAGTCCCAGCCCCTGGGTAAGTCATACTAGTGCTCTATGCCCCAGTATCCGACGAGAATCTTGCTTCCCTATAGTGAGTCGTATTA
TGTAAGGCACATCTCGGATCTAATCAGTTTCATTCTTTGTTTCTCCATTTTTTTTTTTTTTGTCTTTTTCTGCCTGGGTTTCAAACACTTAGCCACAGGCATGTTTATGATTTCCCCTTTCTGAAAAACTCTGCACTGCCATCCGACGAGAATCTTGCTTCCCTATAGTGAGTCGTATTA
TGTAAGGCACATCTCGGATCTAAAAAATTCTTGGCAACATCCCTGTGAGGTAGGTACTATTATAATCACTACTAGATGAGGAAACCAGGGCTTAGGTGGTTCAGTAATTCCCCCATATCATGCTGCTAATAGTTAGTTGGATCCGACGAGAATCTTGCTTCCCTATAGTGAGTCGTATTA
TGTAAGGCACATCTCGGATCTGGGGTCAGGATTCCAATGAGGAAGCCTGACTCCAGAGCTTAGGTTTCTGACCGTGATGCTACACTGCCTTCCTAATTTATGTATCTAGTGGCTGCATGGTCTGAATTTTTTTTTTTTTTATCCGACGAGAATCTTGCTTCCCTATAGTGAGTCGTATTA
TGTAAGGCACATCTCGGATCTAAGTAAGCTAGACTGTGTCTCTAGGATAATTTATTTTAGACACCTGAAGAGTTCATAAAGTGCTACAGAGTGAAATTATTATTTGAGTTGTATCATGTATCAAATTCCATATGAAACTGATCCGACGAGAATCTTGCTTCCCTATAGTGAGTCGTATTA
TGTAAGGCACATCTCGGATCTAAAAAGTAGAATTATACTTGTATGTATCTGACAAAGTTTATAAATCTTGCACCTTCTCTTTTGATATTTTTCAAAAATACGTCATAAATTGTAAAAATATCTAATAACTTTCATCAATAATCCGACGAGAATCTTGCTTCCCTATAGTGAGTCGTATTA
TGTAAGGCACATCTCGGATCTCAAAACATGCAAGCCTACGGTATTTTTTTTTTTTTCCACAGACTGTTGGTATCTACAGACCACAGTCAGGGAATCGCTGCTTTGGTCTGCTCTTACAATCTTGGTCTGAGACCTAGTGAATCCGACGAGAATCTTGCTTCCCTATAGTGAGTCGTATTA
TGTAAGGCACATCTCGGATCGAGAGAGCCTACATTATAGGGTTTGGGCAATATTCAGGTGAGATAATGTATGAAAACTCCAATGTATTATATCAATTTCAGTTATTAGGATACTTTGTATTACATAAATATATATACTTTATCCGACGAGAATCTTGCTTCCCTATAGTGAGTCGTATTA
TGTAAGGCACATCTCGGATCTAATTGGAGTCTCAAATTATAGCAGGTAGGTAATGAGAACTTTCTGGGCCTCAGTTTCCTCATCCATAAATTAGGAATGATACCATCAGAACTCTCATAATACAAAAAAAAAAATCAACAATCCGACGAGAATCTTGCTTCCCTATAGTGAGTCGTATTA
TGTAAGGCACATCTCGGATCTGAGTTCTTGAATTATACTCTGCAATACACAACTTCACAAGTTCTAAGAGATACCTATCTGAAGACATACCATGTATTTTGTTGGCCTTTATTTCTAAATTTCTATTTGGTTTGGTGGGAATCCGACGAGAATCTTGCTTCCCTATAGTGAGTCGTATTA
TGTAAGGCACATCTCGGATCTAAAGAAAATACAGCTATATACAGTCAGGATACCTGGAAATCTAAATTTACTTGAAAGAAGAAATAGAAGTTTGAATCTTCACTGTCTACTTCTAAAAATGAAAGAAAATTTGGTAAAAAATCCGACGAGAATCTTGCTTCCCTATAGTGAGTCGTATTA
TGTAAGGCACATCTCGGATCTAAAGGATTCTATTACCATAGGAAGGAAGGAAATTATTTTTTCTCACAGAGAAAAGAAATATTATAAACCAGAGTGTTATGTTTTCAGTATACTGAATGGTCTTATGTCCGTTTTGTGTAATCCGACGAGAATCTTGCTTCCCTATAGTGAGTCGTATTA
TGTAAGGCACATCTCGGATCGAAAAGAAATATTATAAACCAGAGTGTTATGTTTTCAGTATACTGAATGGTCTTATGTCCGTTTTGTGTATTATAGGCCAGAGGCTAATCATAGGTGAAGATGAGACAAGGGAATTCTAAATCCGACGAGAATCTTGCTTCCCTATAGTGAGTCGTATTA
TGTAAGGCACATCTCGGATCAAAAAAAAAAGACAGATTATAGAATAAGAGTAAAGAAAATTGGAGTAAAATGAAGTTGAAGAGTGAGGCCAAAATAGATATAGGAAATGGAAAAACAAAACAAAACAAAACATGGTAAAGATCCGACGAGAATCTTGCTTCCCTATAGTGAGTCGTATTA
TGTAAGGCACATCTCGGATCTAAATCTCTTGCTGCTTCTCACTGAGCCTGGGAGAACCATGCCAGTTACTTGATTCCTAGAAAAGTCCTGGCTCCTCCTTAGGTTATATTTTCCCTGCCCAGGTGAAGGTAAGATGGAATATCCGACGAGAATCTTGCTTCCCTATAGTGAGTCGTATTA
TGTAAGGCACATCTCGGATCTGACTGCACTATTGTCTGTTTTTGTCAATGCCATTTCTCTAGGAGTCTTGGAGTCTGTATTTTAGTAGCAGAAGTATGTTTTCCTTTGTTGACCAAAATTTTCAGATGCAGAAAAAAAAAATCCGACGAGAATCTTGCTTCCCTATAGTGAGTCGTATTA
TGTAAGGCACATCTCGGATCTGCAGTATTGTTTTGCACATATCAAATTCTAGGTTTTATGTCTTACCCACCCTGGATAGAAATTTATATCCATTCCAGGAGGCGGAGGTTGCAGTGAGCCGAGATTGCAACACTGCACTCATCCGACGAGAATCTTGCTTCCCTATAGTGAGTCGTATTA
TGTAAGGCACATCTCGGATCTAAGATGTATGAATTGATAGTTTACGTTGGAGAGTTAGTTACATTGGAGAGTTGTAGTTTGCATTATGTTGTCACATGATGCAAAGGTCTATAATGGGCATTGAAGCTTTTTTTTTTTCAATCCGACGAGAATCTTGCTTCCCTATAGTGAGTCGTATTA
TGTAAGGCACATCTCGGATCGCATTATGTTGTCACATGATGCAAAGGTCTATAATGGGCATTGAAGCTTTTTTTTTTTCATTCATAGGGTGTGACTTGCTAATTGGTAAACTACATTCGGTCAACCTGTATATGAGTAATATCCGACGAGAATCTTGCTTCCCTATAGTGAGTCGTATTA
TGTAAGGCACATCTCGGATCGACAGAGTGAGACTCCATCTCAAAAAAAAAAAAAAAAAGAAAATTCCCTGTGCTTCACTTGTGCATCCTCCTTCTCTCCCCTCGGTCCACTGGCAACCACTGATCTTTTTCCTGTCTCTAATCCGACGAGAATCTTGCTTCCCTATAGTGAGTCGTATTA
TGTAAGGCACATCTCGGATCCTGATGAATGGCTAAGTTTGCAAAATCCACCAATACATTTCCTTTATATAAAAATATAAGTGAAATTTCCATGAATTTATTTTTTTTTTTGTTTCCATTCCACCACTCCTAGTTTCTGTAATCCGACGAGAATCTTGCTTCCCTATAGTGAGTCGTATTA
TGTAAGGCACATCTCGGATCGCTTACTACATCTGTTTCTACATATACAGCTACAAGAGACAACTCCCTTCCCTCACTGGTGAGAGATACAGCCCATCAATGCTGTGGCCCCAACCTGGCATTTAGGGTTTGAGGAATGATATCCGACGAGAATCTTGCTTCCCTATAGTGAGTCGTATTA
TGTAAGGCACATCTCGGATCAAAAAAGGGGGCAGTTTTCGTTTCCCCTCTCTTGGTAGACATTTTCCTACTATCATTGAAAACACTGGATTATGTGAGTATTTCTTTCTGTCTCAGCCCATCTCTAAATACAAGTAGATGATCCGACGAGAATCTTGCTTCCCTATAGTGAGTCGTATTA
TGTAAGGCACATCTCGGATCTAAATGAAACAGAATAGAATAGAGCATAAATTATTAGATGCATAAAGCAAGGATAACTATTGTTTGTCAAACTTCTGCTTTAGTTCTCTGCATGTACATATGCTCTAAGCTGCCATGTAAATCCGACGAGAATCTTGCTTCCCTATAGTGAGTCGTATTA
TGTAAGGCACATCTCGGATCCATAAAGCAAGGATAACTATTGTTTGTCAAACTTCTGCTTTAGTTCTCTGCATGTACATATGCTCTAAGCTGCCATGTAAAATATTGTTTTTTTTTTTTTCCCGTGGGTCATAGGCAGAGATCCGACGAGAATCTTGCTTCCCTATAGTGAGTCGTATTA
TGTAAGGCACATCTCGGATCCAGTGCTATAGCAAAGAAAGGAATTATTGACGCGAGCATTTCTTCAAGTACCTCACGTTTCTTGCCTGCTGTTTATCAATTTTACTAATTATTGAGCACCCACTAGGTGGCTAGCACAGTATCCGACGAGAATCTTGCTTCCCTATAGTGAGTCGTATTA
TGTAAGGCACATCTCGGATCTAACCTCTGTGTTCCTTTTTTTTTGCTGCTTCTTCTTCTTTTTTTTTTTTTTTTTTGGCCCCTAAAACTGTTCTGAGGATTGTTGTACAATGAAGTAGGAAAGCTGAAAACGGGGCCTGGATCCGACGAGAATCTTGCTTCCCTATAGTGAGTCGTATTA
TGTAAGGCACATCTCGGATCTGAAGTAGGAAAGCTGAAAACGGGGCCTGGCACATAGTAAGCACTCTGTAAATGTTTGCAATTACGATGGTGGTAGTGTGCCAGGACTCTAGGGATACAGCAGTAAATAAGACAGCATTGATCCGACGAGAATCTTGCTTCCCTATAGTGAGTCGTATTA
TGTAAGGCACATCTCGGATCCCTAGCTCATAATAGGGGCTCAACAAATGTTGGTGGGATTGAACAGTATTATTACTGCATAGATAATAATCTGGCCTTTTTTATCCTGCCTTTTTTTTTTTTTTGAGACGGAGTCTGGCTATCCGACGAGAATCTTGCTTCCCTATAGTGAGTCGTATTA
TGTAAGGCACATCTCGGATCTTACCCGTGATCAGCTGAATTATAAGTTTCGCTGAATGCTTAGGGCAGTGATTACTTTCAATGCAGCAGTAATTGCCGTTTTCTTTCCCTTCCTTCTTTATGCCTTCAGTCAGTATTAGGATCCGACGAGAATCTTGCTTCCCTATAGTGAGTCGTATTA
TGTAAGGCACATCTCGGATCATGCAGCAGTAATTGCCGTTTTCTTTCCCTTCCTTCTTTATGCCTTCAGTCAGTATTAGGGCAGCTTTTTTTTTTTTTTTTTCTGTACGTACTCCAGAACCTTGATCATCATGGTGTTCTATCCGACGAGAATCTTGCTTCCCTATAGTGAGTCGTATTA
TGTAAGGCACATCTCGGATCTAATACTGTAGTATAAAAAGTATCAAATGAGTGTGTAGGTCTATAAAAAGTAAGAAATAATTTCAACTCAAAATCCTTTTGAAAATTCCTCCTACCCACTATTGTAAAAAAAAAAATCTAATCCGACGAGAATCTTGCTTCCCTATAGTGAGTCGTATTA
TGTAAGGCACATCTCGGATCGAAAATTCCTCCTACCCACTATTGTAAAAAAAAAAATCTAGCATGTATTTTTCTTTCTTTACCTACAGGTTCCTGATGTCAGTGCCATAAACTGGTTCAGGAAATTGTTATAATATAGGCATCCGACGAGAATCTTGCTTCCCTATAGTGAGTCGTATTA
TGTAAGGCACATCTCGGATCAAAACTTCATACTAATGAAGAAATTATTATTTTCCCAAAACTGTGGTAAGCTATTTGTATACATTATTCCATCAAATACTCACAATGGCCCTATAAGGCAATAATCTTATTCTAATAAAAATCCGACGAGAATCTTGCTTCCCTATAGTGAGTCGTATTA
TGTAAGGCACATCTCGGATCGAAAATTATCTTTGTGTAGATCATGAGGTAAGAACCAAATTCCTTTTTTTTTTTTTTCGGTATAGATAACTAATTTTCCCAGCACTATCAATTGACTATTCCATTCCTTCCCCATCTACCATCCGACGAGAATCTTGCTTCCCTATAGTGAGTCGTATTA
TGTAAGGCACATCTCGGATCAAAAAATCAACAATCTACATGTCTAACTCAAGAAGATAAAGAATTGATAGATTCTGTGGCAAGACTGATCAAGCAAATAAAAGAGAAAAAACAGAAGTTACCAATTTCATGAATTTCATTATCCGACGAGAATCTTGCTTCCCTATAGTGAGTCGTATTA
TGTAAGGCACATCTCGGATCTAATGTTGCTTTGACCGAATTGACTGTGTGCAAATGTTATAAATGCTCACAGTTACCTCCCCTCCAGCTCATGCACCTGCCTCTCCCGCTCGCCCACCTTGGGTTCCTCACACTTTCATCATCCGACGAGAATCTTGCTTCCCTATAGTGAGTCGTATTA
TGTAAGGCACATCTCGGATCATGCACCTGCCTCTCCCGCTCGCCCACCTTGGGTTCCTCACACTTTCATCGTGTTTCTGGAGTTCACTGGCTAGTCCAGAGATCTAGATAAGCTATGAAGCAGGACTAGAAATAGCTTTTATCCGACGAGAATCTTGCTTCCCTATAGTGAGTCGTATTA
TGTAAGGCACATCTCGGATCTTTTTTTTCTTTTCAGTGCTCAAACATAGGTTTTCAGACCAATCTGCGTTGAGCAGCTCTGTCCTGGGCAGTGGGAAATGATTAGATCAGACATCAAACTTTTTCTCAGGGACCTTGGTTATCCGACGAGAATCTTGCTTCCCTATAGTGAGTCGTATTA
TGTAAGGCACATCTCGGATCTAAGAGATCCTCTGGACTACAGAAATAAGATGGAACAGAAGCACTGTGGCATAACTATGAGTGTTATATGCTTTATGGCCACAAGATGGCACTATGCACGCAGTAAAAGAGGCAAAGTCAATCCGACGAGAATCTTGCTTCCCTATAGTGAGTCGTATTA
TGTAAGGCACATCTCGGATCGCACTGTGGCATAACTATGAGTGTTATATGCTTTATGGCCACAAGATGGCACTATGCACGCAGTAAAAGAGGCAAAGTCAATCTATCAAAGCTAGGAAGAAAAAAAAAAATCAAGCAATTATCCGACGAGAATCTTGCTTCCCTATAGTGAGTCGTATTA
TGTAAGGCACATCTCGGATCGATCTGTTGGGTAAAATGTTTTACTATCTCAGGGATAGGTACACTAGACACCAAACCTCACCATTATGCAATATATCTATTTGATAAATGTGCACATACACCCTCTGAATCCAAAATAAAATCCGACGAGAATCTTGCTTCCCTATAGTGAGTCGTATTA
TGTAAGGCACATCTCGGATCACACTAGACACCAAACCTCACCATTATGCAATATATCTATTTGATAAATGTGCACATACACCCTCTGAATCCAAAATAAAAAAACAAAGGAAGTTTATAGTAGCAAACACTTACATCCTTATCCGACGAGAATCTTGCTTCCCTATAGTGAGTCGTATTA
TGTAAGGCACATCTCGGATCTAAGGAAACACAAAGATCCTAGAACAGACCCAGTTTTGGGTTTTTTTTTTTCTCCTGTAAACAGGACATTCACGCATAAGTAAGTACCATCTACTCTAACCCATAAAACAAACAAACGAAATCCGACGAGAATCTTGCTTCCCTATAGTGAGTCGTATTA
TGTAAGGCACATCTCGGATCTCTCCTGTAAACAGGACATTCACGCATAAGTAAGTACCATCTACTCTAACCCATAAAACAAACAAACGAACAAACAAAAAACTGAAGGCCTTGTTCCCACCTTGCAAAACCCACTCTTCTATCCGACGAGAATCTTGCTTCCCTATAGTGAGTCGTATTA
TGTAAGGCACATCTCGGATCATACAGTTAGAACTCCTTATCATGTTGATCAGACTGGCCTAGCTTTACAACTTTATATCATATACCATTCTTACCAGCCATAATGGCCTTTTGTTACTTTTTTGATGAGTTCTTTCCTACATCCGACGAGAATCTTGCTTCCCTATAGTGAGTCGTATTA
TGTAAGGCACATCTCGGATCTTACCAGCCATAATGGCCTTTTGTTACTTTTTTGATGAGTTCTTTCCTACAAAGACCTTTGCATTTTCTTATTCTATAGCCTATACCCATCAGCTTTCCTTGGCTGATTCTTCATCCTTCATCCGACGAGAATCTTGCTTCCCTATAGTGAGTCGTATTA
TGTAAGGCACATCTCGGATCAATTTGCCTCTAAGTATAACTTTTCCCACACATTTTTATATGTGGTATTTTTGTTTTTCAGTTCTTAGTTTGTTTTTTTTTTTTTTGTAATTTCCAACATGGTTTCTTTTGATTCACTAAATCCGACGAGAATCTTGCTTCCCTATAGTGAGTCGTATTA
TGTAAGGCACATCTCGGATCTAATAGTCACAAATAGTCTACAAGGCAAGATCGATTATCTTTATTTCAAAGACAAGGGAGACAAGGATGAAGAATGAAAAGCCACATAGGCAGTAAAGAACAGATCTATAAAATGCCATCATCCGACGAGAATCTTGCTTCCCTATAGTGAGTCGTATTA
TGTAAGGCACATCTCGGATCTTATTTCAAAGACAAGGGAGACAAGGATGAAGAATGAAAAGCCACATAGGCAGTAAAGAACAGATCTATAAAATGCCATCCCAAATTGTGTGAAAATAAAAGCTACATGACTAGAAAAAAATCCGACGAGAATCTTGCTTCCCTATAGTGAGTCGTATTA
TGTAAGGCACATCTCGGATCAAAAAGAAATATGCAACAGATATAAACCAACGAAGCCTGTTGACATTCCACCTAACCGAACCTATTACCGCCAATGCTTGAACATGTTTCCTGGCAGGTAGCTAATGCTCAGCAGATATTATCCGACGAGAATCTTGCTTCCCTATAGTGAGTCGTATTA
TGTAAGGCACATCTCGGATCTAATGCATGATACATGCAATCAGATTATCTTAGTCTTCCCGTTCTTGCATATTCCAAAATCCAATTCTTTCCCAACATGAAGAGAAAATTGTGTTCCTGACCAACTAATGTCTGCATGCTATCCGACGAGAATCTTGCTTCCCTATAGTGAGTCGTATTA
TGTAAGGCACATCTCGGATCGTGTTCCTGACCAACTAATGTCTGCATGCTGTTTTCTCATATTATTTTATTCAGCATAGCCTGTTCCTAACGTAGTCAAATACAAAAAAAAAAAAAAAACCTATGAGGAAAGCAATAATTATCCGACGAGAATCTTGCTTCCCTATAGTGAGTCGTATTA
TGTAAGGCACATCTCGGATCTAACACTTCCAGCAATTGGGAGGTAGCCTTTTGCATTGCCATTTGGGGCCTATCCTACTATTCCTTTTGTTTTCCTGATAATGGATGGTGCTGTCTTTCTAGAGAGCCTGAGTCAGTTCAATCCGACGAGAATCTTGCTTCCCTATAGTGAGTCGTATTA
TGTAAGGCACATCTCGGATCTTGCATTGCCATTTGGGGCCTATCCTACTATTCCTTTTGTTTTCCTGATAATGGATGGTGCTGTCTTTCTAGAGAGCCTGAGTCAGTTCAGCAGTAAAAATAATCCTTTTTTTTTTTAGGATCCGACGAGAATCTTGCTTCCCTATAGTGAGTCGTATTA
TGTAAGGCACATCTCGGATCCCAAGTTGTATCACCCATGCTCGCCTCCCCTACTTTCCCAAAATAAAAAAAAAAAAAAAAAAGGATGAGGCTAGGGCTTCTATTCAGGACTTACAAAAGGCAGACAATGAAAACAAAACAATCCGACGAGAATCTTGCTTCCCTATAGTGAGTCGTATTA
TGTAAGGCACATCTCGGATCTACTTTCCCAAAATAAAAAAAAAAAAAAAAAAGGATGAGGCTAGGGCTTCTATTCAGGACTTACAAAAGGCAGACAATGAAAACAAAACATAAAAATAAAAAGGGGCAACCACAAAAAAAATCCGACGAGAATCTTGCTTCCCTATAGTGAGTCGTATTA
TGTAAGGCACATCTCGGATCTAAGCAAGTGTGAGATCATGAAGAGTGGCCTTGGATTCCTTTATCCTGAGAGCTGTAAACAGTTATTCATTCCTTCAATTGGTAGCTATAGAATGCCCTCTTGAATCCAGGCACTGTTCTATCCGACGAGAATCTTGCTTCCCTATAGTGAGTCGTATTA
TGTAAGGCACATCTCGGATCAGCTGTAAACAGTTATTCATTCCTTCAATTGGTAGCTATAGAATGCCCTCTTGAATCCAGGCACTGTTCTAGGTGGAGAAAATTGCTGCCCTTGTAACGGTGGCATTCTAGGAAGGGCAGATCCGACGAGAATCTTGCTTCCCTATAGTGAGTCGTATTA
TGTAAGGCACATCTCGGATCTAATACGTCATTCTGATCGACTAAGCCCATTTTTTTCATCTTTATCACGTGATCCTCAGAATACTTCTCAATTACTTCATAATCTGGACTCCTGGATTGGGAAGTTGGCATGACCATCGCATCCGACGAGAATCTTGCTTCCCTATAGTGAGTCGTATTA
TGTAAGGCACATCTCGGATCTTGTCCTCGAGCAGGAGAAATAGCTCTTTCAGCACTGATGTTAGTTATTCCCCCTAGAGGTTGTAATGACAAAAAAAAAAAAAAAAAAAAAGGGGGATCCAGGGGGAACGGACTAGTCAAATCCGACGAGAATCTTGCTTCCCTATAGTGAGTCGTATTA
TGTAAGGCACATCTCGGATCTAATGTCTGTCACTTCTGCTGGTACCACATTATTTTTATTACTGTAGTTGCATAATGTATTTTAGTGCTTGGTAGCAGGAGTTTCTCTTCATAACTTTTTTTTTTTGGTAACAAAAAATTATCCGACGAGAATCTTGCTTCCCTATAGTGAGTCGTATTA
TGTAAGGCACATCTCGGATCAGTAAGCTACTCCTTTTTTTTTTTTAGAATTTCACAACTTTCTTATCATATAGATGGTTCTCAAAGGGAACATAGCACTGTACAAGAATGAATCTATCAGTCACAAATGACAAGGCATACATCCGACGAGAATCTTGCTTCCCTATAGTGAGTCGTATTA
TGTAAGGCACATCTCGGATCTAACCAGGAACTAATGTGATTGATTTCTTACATGAGGAGAATGGAAGAAGGGAAGGAATGGGAATTATGTAGCAGGATTGAGGCAGAAATGGCAAAGTTTCCAGCATGGGTGACAACTGCATCCGACGAGAATCTTGCTTCCCTATAGTGAGTCGTATTA
TGTAAGGCACATCTCGGATCAAACTCTGTTTCAAAAAAAAAAAAACAGAAACCACAGAAGGCAACCTGAAAGAACTCCTAATGGCCAAGGCAACAAAGTAAATCATAATAGCATTGGATCATGAACCACAGATGACCCATATCCGACGAGAATCTTGCTTCCCTATAGTGAGTCGTATTA
TGTAAGGCACATCTCGGATCTAATCCTTGCTTCAGGCTTTTTTTTTTTTTTCCGCTAGAAAACTAAATGAGAGCACGCCTGATGGGTTGGTGTCCTCACTTCCAGTCACCGCCCCCTTTCCAATGGAATCCGACACTGAAATCCGACGAGAATCTTGCTTCCCTATAGTGAGTCGTATTA
TGTAAGGCACATCTCGGATCGAGCACGCCTGATGGGTTGGTGTCCTCACTTCCAGTCACCGCCCCCTTTCCAATGGAATCCGACACTGAAGCATAAGTTGAATGTGGCATTTCCCTTCAGCGGGCTCCCACTGTCTGTAAATCCGACGAGAATCTTGCTTCCCTATAGTGAGTCGTATTA
TGTAAGGCACATCTCGGATCTAATTTGAACTTTTTTCTAGTATTAGGTTGAGCAATTCTTCAATATTTGTTCAGCTATTTGCATTCCAATCTGAATTCCTCTTCCTGTCTTTTGCTCATTTTTTTTTTTTCTATCAGGCTATCCGACGAGAATCTTGCTTCCCTATAGTGAGTCGTATTA
TGTAAGGCACATCTCGGATCTCAGCTATTTGCATTCCAATCTGAATTCCTCTTCCTGTCTTTTGCTCATTTTTTTTTTTTCTATCAGGCTTCCAGTCTTTTCCTTGACTTCTTGTAAGAAACTCTTTTGGGGTGCCAATAATCCGACGAGAATCTTGCTTCCCTATAGTGAGTCGTATTA
TGTAAGGCACATCTCGGATCTAAAAGGTGGAAAGAGGTAGAAACAGAAGACAAATAGCCCAAAATAAAAATGGGTAAAGATAATAAATGGAAAATTCACAAAGGAGGAAACATAAATTGCAATGAATTTATAAAAAGATAATCCGACGAGAATCTTGCTTCCCTATAGTGAGTCGTATTA
TGTAAGGCACATCTCGGATCCTCAACTTTATAATAAATAAGGGAAATGCAAACTAAAATGAAAATGAAACATTTTTCAAGTTTGATAATGTAAACTGGGGAAAGTGAGTATTTTTTTTTTTTTTTTGTATTTTTAGTTGAATCCGACGAGAATCTTGCTTCCCTATAGTGAGTCGTATTA
TGTAAGGCACATCTCGGATCGTTACAGGGTTGTGCAGGATAGTTTCACTGCCCCAATGTCCTCTGTGCTCCTCCTGTTCATCCTCCCTCCCCTGAATCCCTGGCAACCATTTTTTTTTTTTTTTTTTTGAGACGGAATCTATCCGACGAGAATCTTGCTTCCCTATAGTGAGTCGTATTA
TGTAAGGCACATCTCGGATCTAATACGAGGGATGAGCCAACATTGATACTTTGTTGCTAACCAAAGTCTATAGTTATATTAGGATTCACTCTTGTTCCGTTCTGTGGGTTTTGACAAAGGTGTGAGGACATGCATCTGCCATCCGACGAGAATCTTGCTTCCCTATAGTGAGTCGTATTA
TGTAAGGCACATCTCGGATCTAATTAGGTTAGTTGGGTTCTACTTTGTGTTGTTCTTGAGTTGTAAGAGTTCTTCATATATTCTGGCTGGGCGTGGTGTAATCCCTGCACTTTGGAAGGCCAAGGCAGGCTGATCACTTGATCCGACGAGAATCTTGCTTCCCTATAGTGAGTCGTATTA
TGTAAGGCACATCTCGGATCGGAAGCAGGAATGGAGAAATAATGGAGTAGCAAAGGAACAACAACAATGACAAAAAAAAAAAGAGATAAATAGAAAACCAATAGAAAAATAGCAAAGCAAAATCCAATTATATAACTATAATCCGACGAGAATCTTGCTTCCCTATAGTGAGTCGTATTA
TGTAAGGCACATCTCGGATCTAAATAAAAATTATGGTATTTGTGTATATATATATATATTTTTTTTTTTTCAATGACAGCAAAACCAAAGGAGTACCCCTGAGATGGAAAGACAGAGAGCTGTGTACCATCTAGCCACTAATCCGACGAGAATCTTGCTTCCCTATAGTGAGTCGTATTA
TGTAAGGCACATCTCGGATCCAATGACAGCAAAACCAAAGGAGTACCCCTGAGATGGAAAGACAGAGAGCTGTGTACCATCTAGCCACTAGGCTTGTTCAAACTGCTCGAAACTCTCAATTGGATCCAGACAGTTTACGAATCCGACGAGAATCTTGCTTCCCTATAGTGAGTCGTATTA
TGTAAGGCACATCTCGGATCAGCTAACTCCTCTTCTTTCCTCGATACTGTTGTACCCAATTCCAGAATTTTCTTTTTTCTTTTTTTTTTTTGATTGCCACTTTTTGATGTTTATATTTATTTGCTGATGGTGAATCTTATATCCGACGAGAATCTTGCTTCCCTATAGTGAGTCGTATTA
TGTAAGGCACATCTCGGATCTAATGAGGATCTAGCAAGAAAGGCAAATATTTATATCAGGTTGTCTTTCTCAGTCCTTGCCCATAGCCCCAAAAGAAAAGAAAATGAAACAAACCCAAGAACAAACTACAAAGCCTACAGATCCGACGAGAATCTTGCTTCCCTATAGTGAGTCGTATTA
TGTAAGGCACATCTCGGATCCAGTCCTTGCCCATAGCCCCAAAAGAAAAGAAAATGAAACAAACCCAAGAACAAACTACAAAGCCTACAGTAAAACTGTACATCTCAAAACAGCCTTTCTTGGGGATGAATATAGGAATCATCCGACGAGAATCTTGCTTCCCTATAGTGAGTCGTATTA
TGTAAGGCACATCTCGGATCATATTCTTTTTTTTTTTTTTTTTTTTCAAATCTGTGTTTTCTGTTGCCCTTGCAAATTTGTCAAGATTTCTTGCATCTCCTTTCTGTGTCAGGTAAATTCTGCAGGATAATTGAAGCTGCATCCGACGAGAATCTTGCTTCCCTATAGTGAGTCGTATTA
TGTAAGGCACATCTCGGATCTAAGCTACTAAGTTTGTGGTAACATTGTTATGTGACAATAGATAACTAATCCACCTAATCCACCTTTCCATCTCTATGATTCAGTAATCACCAGCACCAGAAAAAAAAAAAAGCCAGCTGATCCGACGAGAATCTTGCTTCCCTATAGTGAGTCGTATTA
TGTAAGGCACATCTCGGATCTCTCTATGATTCAGTAATCACCAGCACCAGAAAAAAAAAAAAGCCAGCTGTATCAATGCAAACCCACTGTTGTGACCGCCCATCCTAATATAGTGGTGTGCACTGCTGACATCAGACAGGATCCGACGAGAATCTTGCTTCCCTATAGTGAGTCGTATTA
TGTAAGGCACATCTCGGATCAATAGCAGATTGTGACGGCTCCTAGCCTGTTTCCACATCTACAGCATTCTGCATCTTGCACAGAAATGTATAAATGGATATAACCCTGATCTCTTCAGATCTCCCTGGGCAGGCTTCTGTATCCGACGAGAATCTTGCTTCCCTATAGTGAGTCGTATTA
TGTAAGGCACATCTCGGATCTAAATATAAGATTCTGTAGAAACTACGATAAGCAAAAAAAAAAATCCAGATACAAAGACTACATATTGCATGATTCCATTTTTACAAACTATCCAGGAAAAGTAAAATTACAGAGCCTGAATCCGACGAGAATCTTGCTTCCCTATAGTGAGTCGTATTA
TGTAAGGCACATCTCGGATCTTTACAAACTATCCAGGAAAAGTAAAATTACAGAGCCTGAAAATAGATGAGTGGTTTCCTGGAACTGAGAGTGGGAGCAGGAATAGACTGCAAATGGCCATGACAGAACTTTCTGAAGTGATCCGACGAGAATCTTGCTTCCCTATAGTGAGTCGTATTA
TGTAAGGCACATCTCGGATCCCTAAAGTCCCTATCTCCAAAGACAATCACATTAGGGGTTAGGGCTTCAACATACACATTTGGGAGGTTGGAGCAGGGCAAACATCATGTTCATAATGGAAAGCCAAGTGGATTTATCCTATCCGACGAGAATCTTGCTTCCCTATAGTGAGTCGTATTA
TGTAAGGCACATCTCGGATCCACCTGTGGCTTTAGCGAATATTTCTAAGTTACCTCTTTTCTTTGTTTTTCCAAACACCTTATCTTTTGTTCAAGAGAATTCATCAAGTTCTTTCTTGTTGATGGTTCAGCACACTTAGAATCCGACGAGAATCTTGCTTCCCTATAGTGAGTCGTATTA
TGTAAGGCACATCTCGGATCGATGGTTCAGCACACTTAGAAAAAAAAAAAGAGAGAAGATTGAAACAAAGCTGTTTACAAAATAAACAGAAGTACTGTTCCTCAGAAACCCCATGCATTTGGCCAACTCTCCTGTTGCGAATCCGACGAGAATCTTGCTTCCCTATAGTGAGTCGTATTA
TGTAAGGCACATCTCGGATCGGGGAGAAAAGCTTAGGCGAATCAACGGATTGCAATCTATCATCTGCTAGGAATGAACAAGACAACATCAAATGAGGAGCTGTCAGCTGGACCATACAAAAAGCTAAATGTACACAAAAGATCCGACGAGAATCTTGCTTCCCTATAGTGAGTCGTATTA
TGTAAGGCACATCTCGGATCTAATTAGAGAATGGGTTTTTTCCTAGGATTTTTTTTTTTTTTGGATTGCTGAGAAAGGAGTGTTGTGTGAGGAAGAAAAGAAGAAAGATCAAGACTAAGTCAGTTCAGGAGAAGTCACTAATCCGACGAGAATCTTGCTTCCCTATAGTGAGTCGTATTA
TGTAAGGCACATCTCGGATCTAAAAATATTCACCATTAGCTTCCTAAATCTTAGCGCGATGTATGGCATTTACTAAACTCAACATATGTTGAGTGTATTGGGATTGGAAAGGCATATATTGAAGTAGGAGACAGTCAAATATCCGACGAGAATCTTGCTTCCCTATAGTGAGTCGTATTA
TGTAAGGCACATCTCGGATCTACTAAACTCAACATATGTTGAGTGTATTGGGATTGGAAAGGCATATATTGAAGTAGGAGACAGTCAAATGATAAAAAAAAAAAAAATGCCAAAAAGCAAGACTCAAGTGATAGCCACATATCCGACGAGAATCTTGCTTCCCTATAGTGAGTCGTATTA
TGTAAGGCACATCTCGGATCTAAAAAATGAAAACAAGTTTTCCATTTCTAAACTTGCCAGGTCAATGCCAGGCCTTGCACTGTTCTGATGTGTGGTTACACTTTCTTATCAAAGGAAAACACAGGGGCCTCATCAAGCTCATCCGACGAGAATCTTGCTTCCCTATAGTGAGTCGTATTA
TGTAAGGCACATCTCGGATCTGTGGTTACACTTTCTTATCAAAGGAAAACACAGGGGCCTCATCAAGCTCTCTGTGTCAGTCATAATTACAGAAAGAAAGTTTGATTCTATCTTGATTTATTCTCTCTCTCTCTCTTTTTATCCGACGAGAATCTTGCTTCCCTATAGTGAGTCGTATTA
TGTAAGGCACATCTCGGATCTTTTTTTTTTTGGTCAAAAGGTCAACAACAACAAAAAAATGTTTGCTCAGAGAGAAAGGAGATTATGTAAATAATTAGCCCATTCCAAGATTATGTTGCATATATATAGTACAATGGAAAATCCGACGAGAATCTTGCTTCCCTATAGTGAGTCGTATTA
TGTAAGGCACATCTCGGATCTAAAAAGGATGACATTTATAGTGTGTGAAGTATGTCTCAACCAAGCTTTTTTTTTTTTTTTTTTTTTTGAAGAGGGAAAGCTGGTGACATTTGACTCAGGCAAAAATCCAACAATGACTTATCCGACGAGAATCTTGCTTCCCTATAGTGAGTCGTATTA
TGTAAGGCACATCTCGGATCTTTTTTTTGAAGAGGGAAAGCTGGTGACATTTGACTCAGGCAAAAATCCAACAATGACTTAGTTACACATATACTGGCACAATGGTTTTACAAACTGCCCTCTAATCTTAGGAGGAATGAATCCGACGAGAATCTTGCTTCCCTATAGTGAGTCGTATTA
TGTAAGGCACATCTCGGATCAGTAACACTCCTGTTACAAGTGAAGAACAGAGAGGGACCTGCATATTGAACCCACTACAGTAAGTTTTCACTGGATCTCAGAACTGCCAATCATTCTCCCAAAGGAGGTGACAAAAAGGCATCCGACGAGAATCTTGCTTCCCTATAGTGAGTCGTATTA
TGTAAGGCACATCTCGGATCCCCACTACAGTAAGTTTTCACTGGATCTCAGAACTGCCAATCATTCTCCCAAAGGAGGTGACAAAAAGGCATCAAAACATTTCTGCTGTTTTGGCACAGACCTAGCTCTTTTGTGTCTGCATCCGACGAGAATCTTGCTTCCCTATAGTGAGTCGTATTA
TGTAAGGCACATCTCGGATCTAAAAAAAAAAAAAATCCACCTGCCCATCATTAGAAACCATTTTTGCCAGGTGAAAAATAAAACCCTCAGAATTTATTTTACTGCCCAGGTGAATTTTTTTTTTTTTTTTTTTTGTGCAAATCCGACGAGAATCTTGCTTCCCTATAGTGAGTCGTATTA
TGTAAGGCACATCTCGGATCACTGCCCAGGTGAATTTTTTTTTTTTTTTTTTTTGTGCAAGGCAGGTAAAACTTTATGTGAATGTGTTCTGCCTAAGTGATTATCAATGCTTTGCCACTGTGCTCAAAGTAACATCAGGCATCCGACGAGAATCTTGCTTCCCTATAGTGAGTCGTATTA
TGTAAGGCACATCTCGGATCAACTGGCTATTGCTACGGCCTAGAAAGAACATCGAAGGAAAATTTCCATCCTGTTAGAGTACCTACTTGCAGTTGATCTAAACTTTACTTTCTCAAAATTGTTCCAGAATCAAGATATCCATCCGACGAGAATCTTGCTTCCCTATAGTGAGTCGTATTA
TGTAAGGCACATCTCGGATCTAAAGCTGATTACTTATAAGAACTTTCAATAAATAAGATGTATAAAAAAGACAAGGACATGTTCGTAATGTCAAAAAGACAAGGATGTGTTCATAATGTTCATAATTTCAGCTGTTGCTGATCCGACGAGAATCTTGCTTCCCTATAGTGAGTCGTATTA
TGTAAGGCACATCTCGGATCACAAGGACATGTTCGTAATGTCAAAAAGACAAGGATGTGTTCATAATGTTCATAATTTCAGCTGTTGCTGATGGTCAAAAAAAAAAAAAAAAGACAATCAGAAACAGCTCTCAGATTCCTATCCGACGAGAATCTTGCTTCCCTATAGTGAGTCGTATTA
TGTAAGGCACATCTCGGATCTAAACCGTAGGTCATATATACACACACACTATTATGGTCAAGATTTTTACTTGTGTTTTTTTATACAGTCATATATTTACAATCACTACAATTTAGATAATGGCTTATCAGCCTTTCACAATCCGACGAGAATCTTGCTTCCCTATAGTGAGTCGTATTA
TGTAAGGCACATCTCGGATCAGATTTTTACTTGTGTTTTTTTATACAGTCATATATTTACAATCACTACAATTTAGATAATGGCTTATCAGCCTTTCACAGATTTTTTTTTTTTTTTTTTGCTGAGTGTTTCAAATTTTCATCCGACGAGAATCTTGCTTCCCTATAGTGAGTCGTATTA
TGTAAGGCACATCTCGGATCGATCTGAGGACCATTGACAACATGCTGGGTTCAGTGTGGCCTCCTGAGCCTGGTTCCAGCCTTCTATCTCCTTAGGCCTGGGGTGCGGATGATGCCTTACCCACTCACTCTGTTTGGGAGATCCGACGAGAATCTTGCTTCCCTATAGTGAGTCGTATTA
TGTAAGGCACATCTCGGATCTAAAGGCAAGTCCCAGAGGCAATTCTAGACACACAACACCACTTTACACAAATATTTTATAATACTATCTGAAACAAAGGTTATAGATAGTATAACCCATTATACAATTTCACACAATTTATCCGACGAGAATCTTGCTTCCCTATAGTGAGTCGTATTA
TGTAAGGCACATCTCGGATCTATACAATTTCACACAATTTCAAAAAAAAAAAAGAATGTTCAAAAATATTTTGAAAATAATGCCTAAACTCTAATATAAATAAAAATGTAAGAAAAATAATTTATAATAAAATAATATGCATCCGACGAGAATCTTGCTTCCCTATAGTGAGTCGTATTA
TGTAAGGCACATCTCGGATCTTTTTTTTTCTTTCAGTACTTTCAGGATATTGCTTTACTCTCTTCTAGTTTGCATTGCTTCTGATAAGAAATCTCTCATCTTTACCTTTGGCCCTCTTTATATCATGTATATTTTTCCTTATCCGACGAGAATCTTGCTTCCCTATAGTGAGTCGTATTA
TGTAAGGCACATCTCGGATCTAAGAAATATCTCTGCCCTCTCTGCACTCTTTCCTTCTGTCATCTGCCCCAGTGTCAACTGATAATCCCTTTTCACTTTTCACATCTGACTATGTCCCATATCATTCCTTTCAAGGAAGCATCCGACGAGAATCTTGCTTCCCTATAGTGAGTCGTATTA
TGTAAGGCACATCTCGGATCCATCTGCCCCAGTGTCAACTGATAATCCCTTTTCACTTTTCACATCTGACTATGTCCCATATCATTCCTTTCAAGGAAGCAATCCATTCCTTGTAGCATGGTGTTCTGGCCCCAATTTTTATCCGACGAGAATCTTGCTTCCCTATAGTGAGTCGTATTA
TGTAAGGCACATCTCGGATCTTTTTTCCCTATAGGATGATTGCTCTTTCTGCCTCTGGACCTGTTTATTTTCCAAGCCTGGCTCTTCAGCCTTTTGTCAATTCTAAAAACCAAATATGCTTCCAATGAGCCCCGTATGACATCCGACGAGAATCTTGCTTCCCTATAGTGAGTCGTATTA
TGTAAGGCACATCTCGGATCGCTCTTCAGCCTTTTGTCAATTCTAAAAACCAAATATGCTTCCAATGAGCCCCGTATGACTTTATAAGGTAAACAGGGCCTATTTCTGTTGCTTGCAATAAGAAAGACTGATTCACTTGCATCCGACGAGAATCTTGCTTCCCTATAGTGAGTCGTATTA
TGTAAGGCACATCTCGGATCTCATTTCTTGTAAGTTCACCAGAGGAGTTGGGAATTGGGAAGAGAGTTGGGTAGCAACAACTAGAAGTTAGATCCATCGCATACGAGTATGCGATTGTTGAATTACATCCTTACCTGGAAATCCGACGAGAATCTTGCTTCCCTATAGTGAGTCGTATTA
TGTAAGGCACATCTCGGATCTAAGTCTCCACCTAAATTTGGAGATGATTGAACTGAAGACAGTGTATGACTAGTTCAAGGTGATGCAGCTCTTCTTTTTTTTTTTTCTCTCCTTCCATGTTATTTGTGATCTAAACCACTATCCGACGAGAATCTTGCTTCCCTATAGTGAGTCGTATTA
TGTAAGGCACATCTCGGATCATGAACTGTGAGTGCAAGCTGACCCAGGAACCATGTGGTTCTCAAAAAAAAAAAAAAAAAAAAAAGCTTATGGCTCTTTTTGTGCCACAATGGCAGAATTGAGTCATTGCTACAGGCAGTATCCGACGAGAATCTTGCTTCCCTATAGTGAGTCGTATTA
TGTAAGGCACATCTCGGATCCTCAAAAAAAAAAAAAAAAAAAAAAGCTTATGGCTCTTTTTGTGCCACAATGGCAGAATTGAGTCATTGCTACAGGCAGTGCATGGCCTGCAAAACCTGTGATATTATTCTCTGCTCTGAATCCGACGAGAATCTTGCTTCCCTATAGTGAGTCGTATTA
TGTAAGGCACATCTCGGATCGAGATGAAGTTATAAATTACCCCAAGCATCACATAAAGTTCCTGGGGCCCCAGAAATATGTTTTAGTATTTGCTTTTTTTTTTTTGGAAATAGAGTTTTTAGCTCAATCCAAATATTACAATCCGACGAGAATCTTGCTTCCCTATAGTGAGTCGTATTA
TGTAAGGCACATCTCGGATCAACAGCTCTATTTAGAGACTGGGAGATTATGAAAATCTATGCAAATTCACAGAAGAGTGGGAGGAGAAGGGGAAGAAAAGATAATTCCCAAAGAGGTCAGTTCGTTTCTCTGTGTCTTCCATCCGACGAGAATCTTGCTTCCCTATAGTGAGTCGTATTA
TGTAAGGCACATCTCGGATCGAAAATCTATGCAAATTCACAGAAGAGTGGGAGGAGAAGGGGAAGAAAAGATAATTCCCAAAGAGGTCAGTTCGTTTCTCTGTGTCTTCCTGCTGTAAACATATTGCAGAAAGCTCTTGGATCCGACGAGAATCTTGCTTCCCTATAGTGAGTCGTATTA
TGTAAGGCACATCTCGGATCAGATTGTCTGCCCTGTGCCTCTGTTTTCTCATCAGTAATATCTGGGAAGAATAATATAATTAGTTTTGTTAGTCTGTTTGTGCATTGCTATAAAGAAATGCATGAGGCTGGGTAATTTATATCCGACGAGAATCTTGCTTCCCTATAGTGAGTCGTATTA
TGTAAGGCACATCTCGGATCCTTTATCTTCTTCAAGTTTCTCTTTTCACATGTGTAACATGGGGAGAGTTATTCCTGGTCAGTCTATATTACAGAGTTTCTTCAAGAATAAGACAAAATGAGATAATAGAGGGAAAGTACATCCGACGAGAATCTTGCTTCCCTATAGTGAGTCGTATTA
TGTAAGGCACATCTCGGATCTTTGGAATATTATACAAGATTTTTGAAAAGAATCCAACTTATGGAGGAGAGAAAAATATATGTAGTTTTATTCTACTTTTTTTTTTTTTTGATCACTTTCTAGCCCTGTGATCTAGGGTGATCCGACGAGAATCTTGCTTCCCTATAGTGAGTCGTATTA
TGTAAGGCACATCTCGGATCAATAAAGATGGGATCAGTAGAGAAAAAGGATAAAAATTACATACATGTAATTACATGAATATAATTCTTCAATCTGATAAAAATGGCTACTATACCAAATCTACGTCCCCTGCCTCCAGAATCCGACGAGAATCTTGCTTCCCTATAGTGAGTCGTATTA
TGTAAGGCACATCTCGGATCATACATGTAATTACATGAATATAATTCTTCAATCTGATAAAAATGGCTACTATACCAAATCTACGTCCCCTGCCTCCAGACTTCTGATAATGTAAGGAAAAAAAAAAAGCAAAACTATTCATCCGACGAGAATCTTGCTTCCCTATAGTGAGTCGTATTA
TGTAAGGCACATCTCGGATCCCGCTCCTAGGTAGACATTGCATTCTTCACTGCCAGGAGCTCATAAAGAAAAAAAAAAATCAGTTTTCCACTGAGGATTGTCCATGATGAAGCAGCAACACTACACCTGGCCCTCATTCCATCCGACGAGAATCTTGCTTCCCTATAGTGAGTCGTATTA
TGTAAGGCACATCTCGGATCGATCCAGCACTCCTACTACTGGGAATACAGCAAAAAAAAAAAAAAAGAAATCAGTATTTCTTTTGTATGTCAAAAAGATATGTGTACTTCCATGTTGATTGCAGCAGTGTTTGCAATGGTATCCGACGAGAATCTTGCTTCCCTATAGTGAGTCGTATTA
TGTAAGGCACATCTCGGATCTAAGCAAGGCTTCCAGGCCAGTAGGTGTTTGCTGAGTGAATGAATGAATGAATGAATGAATGAATGAATACATAACATAAATAATAAACAAGGTTGCCGCCAGTTGGCCCCTTCCTCTCCATCCGACGAGAATCTTGCTTCCCTATAGTGAGTCGTATTA
TGTAAGGCACATCTCGGATCCTTCCTCTCCATCCTTTTCTCTCTGTATTCTTGGACCAGCGGTTGGTTCCCAGGTTTTAGATTGTATAGATCACTTACTTTTTTTTTTTTTTATCTGAGGGCTGTATGGAGTTTCTAACTATCCGACGAGAATCTTGCTTCCCTATAGTGAGTCGTATTA
TGTAAGGCACATCTCGGATCGTTACAATGACAAGTGGAGCAAGTCAATAGCAGAGTGGAGCCTGAACTTGGGTCTCTGGGCTCTAGAGAGAGGCAGGAAATGAAAAAGTAAATATCAAGAAGGAGTAAGGGAAGTTTTTTATCCGACGAGAATCTTGCTTCCCTATAGTGAGTCGTATTA
TGTAAGGCACATCTCGGATCTTTTTCATCAAGAGTATGGAATACTCATGGAATAAACATTATATAGGTCATTTATTCTAAATGAAGAAAATGATCAGGCAAAGAAACAGCCAAAGGACTTAGAAGGTCCAGAAAACTGTGATCCGACGAGAATCTTGCTTCCCTATAGTGAGTCGTATTA
TGTAAGGCACATCTCGGATCCACTTTCTCTCTGGCACAGGCAAGATGGAACGTTTGGGTATTTTTAGGTCATCATCCTCAAAATATAAGAAACATGTTCCCAGTTGATCCTAATCTGCCCTGATAATCCACTATGATTGTATCCGACGAGAATCTTGCTTCCCTATAGTGAGTCGTATTA
TGTAAGGCACATCTCGGATCTTTACTGCTACTTGAAAAGTGGTTGTCTCAGAAAAGAGAAAAAAAAAAAGTACTTCCTTTGGCCTTTCATGGTAGCCATGTTGGAACACATTGAAAGGGAGAGGAAAAACATTCCAGGTTATCCGACGAGAATCTTGCTTCCCTATAGTGAGTCGTATTA
TGTAAGGCACATCTCGGATCGGAACAGGGTATTTATGAAAAAGTATTTTTGAAAAAAAAAAAAGTATTGAAAGAGACTAATTCAAAGTATATAATCACAGCTGTCTTGACCCCTAAAATGAAACAAGTTATAATTAGCTAATCCGACGAGAATCTTGCTTCCCTATAGTGAGTCGTATTA
TGTAAGGCACATCTCGGATCAAAGTCACTGCCTTCATTGGCAAACTGTCGCAAACGCTCAACTTCAAGAGAATTCATCATCTCATGATGATCAGTACATTTCCATAAGCCTTTCATACACGTCATATAGAAGTTTCCTAAATCCGACGAGAATCTTGCTTCCCTATAGTGAGTCGTATTA
TGTAAGGCACATCTCGGATCTAACACTGCTGTAGCCTTTGTCCAAGGCATCATGCCATTTTCACTTTACCATTTGGCCATTTGCATGCTGCTCCTTTAGTCTGGAATATGCACTCCCCCCGCCTTTTTTTTTTTTTTTTAATCCGACGAGAATCTTGCTTCCCTATAGTGAGTCGTATTA
TGTAAGGCACATCTCGGATCTAAAAACATCCAAATGCAAAAAAAAAAAGTATCTGAGGATCAAGAAATATTGGTGTTATATGACAAAGAAGACACTAATAAAAATGAAAAACACTCTTCCAATGATAACATTTGAAGCTAATCCGACGAGAATCTTGCTTCCCTATAGTGAGTCGTATTA
TGTAAGGCACATCTCGGATCTGGTGTTATATGACAAAGAAGACACTAATAAAAATGAAAAACACTCTTCCAATGATAACATTTGAAGCTATGTTGGATTCTACAGCAAAGTTGTGCCTGGATAATGATGTTTAGTTATATATCCGACGAGAATCTTGCTTCCCTATAGTGAGTCGTATTA
TGTAAGGCACATCTCGGATCAGAACCATGAAGATGAGAAGGAAGAGTGGCCTACATAACAGAGCGAGACTGTGTCTCAAAAAAAAAAAAAAATGTATGTGGCCTACAAATGGAATCGTGGTATTGATTCAGCCTGGATGTATCCGACGAGAATCTTGCTTCCCTATAGTGAGTCGTATTA
TGTAAGGCACATCTCGGATCGAGCGAGACTGTGTCTCAAAAAAAAAAAAAAATGTATGTGGCCTACAAATGGAATCGTGGTATTGATTCAGCCTGGATGTTGTTCATTTCATTTATGATTGCAATGGAATACCAATGTAGATCCGACGAGAATCTTGCTTCCCTATAGTGAGTCGTATTA
TGTAAGGCACATCTCGGATCTAACTGTACTAATGGAGAGGCATTCTAGTCCAATATAATACATATAGTTCAAAAATACAATGTCTTGAATAATCCATACAAAGCATTCAGAGTCCCACCTCTGCCCCACCCACCCAAATAATCCGACGAGAATCTTGCTTCCCTATAGTGAGTCGTATTA
TGTAAGGCACATCTCGGATCTGTCTTGAATAATCCATACAAAGCATTCAGAGTCCCACCTCTGCCCCACCCACCCAAATAGTTCAACATCTCATTACCTTCTTCCATTGGTCTACAACTAAGATTAGCAAAAAAAAAAAAATCCGACGAGAATCTTGCTTCCCTATAGTGAGTCGTATTA
TGTAAGGCACATCTCGGATCAAAAAAAAAAAAACTCAAATTCCACTGAAGAATTTTTTTAGAATTGATTTTTTTTCAGGATAAAACTAGTGATCAGCATGGAGAAGTGAAAACATACATTGCTGTACAACTGCTAAAGCTATCCGACGAGAATCTTGCTTCCCTATAGTGAGTCGTATTA
TGTAAGGCACATCTCGGATCAATTTTTTTAGAATTGATTTTTTTTCAGGATAAAACTAGTGATCAGCATGGAGAAGTGAAAACATACATTGCTGTACAACTGCTAAAGCTACATCAGCTATTTTAGCTGAATAATAAATCATCCGACGAGAATCTTGCTTCCCTATAGTGAGTCGTATTA
TGTAAGGCACATCTCGGATCTAATAGTGGGCTTGAAACAGCCACTGTGAGGATAAAAAGAAAGGGATTATAAATACAGTCAACTGATTTTTGACAGAGGAGCGAAGGGAATACAACAGAGAAAAGATAGTCTTTTCAACAATCCGACGAGAATCTTGCTTCCCTATAGTGAGTCGTATTA
TGTAAGGCACATCTCGGATCACTTCATGGGTGATACCAGACACTTCCTGTTTCCTCACACCAGCAGGCACACAGTAACAGGCTGTGCATTGATGAAGATGTTCAGTTTGCTCCCTTGTTTGAGCTATTGACCACTAGGACATCCGACGAGAATCTTGCTTCCCTATAGTGAGTCGTATTA
TGTAAGGCACATCTCGGATCCAGCAGGCACACAGTAACAGGCTGTGCATTGATGAAGATGTTCAGTTTGCTCCCTTGTTTGAGCTATTGACCACTAGGACTTTTTTTTTTTTTTTTTTTTAGAAATACATTGTTACCTTGATCCGACGAGAATCTTGCTTCCCTATAGTGAGTCGTATTA
TGTAAGGCACATCTCGGATCTAAGAGATTTTCAAGAGTAATTTTGGACTCTTTACACTTTGATGTTAGAAGCAAATGCTTTTTTTTTTTTTTTTTTTTTTTTGTAAAGTTCAAGTTCACTTTTGGCATTATCAGACACCAATCCGACGAGAATCTTGCTTCCCTATAGTGAGTCGTATTA
TGTAAGGCACATCTCGGATCTAAATAAATTGAGAGATACCACATTCATGAATTGGAAGACTCTTTTTTTTTTTGGAGACAAGGTCTTACTGTGTCACTCAGGCTGAAGTGGCACCCTTGAACTCCTGGGTTCAAGCAATCATCCGACGAGAATCTTGCTTCCCTATAGTGAGTCGTATTA
TGTAAGGCACATCTCGGATCTAACCCTCTCAGCTTTTTGTGGCTTTTTTTTTTTTTTTTTTTGGCAGAGGTGGGGTCTGGAAAAATCTTTATCACTTTCATTAGTGAAGGATAGTTTTGCTAGGTACAGTATGCTTGGTTATCCGACGAGAATCTTGCTTCCCTATAGTGAGTCGTATTA
TGTAAGGCACATCTCGGATCTGTTATTCTAAGACTGTTGTGTGTAAGGTAGAGAAATAAGCAGATGGGCAATTATGGGATATTCTAATGCTACCATCCCCTTTGTTCTCGAGAACCAAAACTGTCAGCATGGAAGAAAGGATCCGACGAGAATCTTGCTTCCCTATAGTGAGTCGTATTA
TGTAAGGCACATCTCGGATCACAGCAATATCCTGTCTTCAAAAAAAAAAACATAATAATGGAGTTAGACTAGGGATAGCATATGTAATAAAATGTTTACTCTTCTTGCTAATCATAACTGGTAGTGGAAGTATTTAGTATATCCGACGAGAATCTTGCTTCCCTATAGTGAGTCGTATTA
TGTAAGGCACATCTCGGATCTAAAGTATAATAAAAAAAAAAAAAAATTTTACTTTTTGTGAAATATCATTTTTACTGTTTTCCTAATAATTTTCTAACTAAATTTCCATAACTACAATAATAATGTATTTTATCACGTCAATCCGACGAGAATCTTGCTTCCCTATAGTGAGTCGTATTA
TGTAAGGCACATCTCGGATCTATCACGTCACCAAAAAAAAAAAAAAAAAAAAAAAGAAAACTATGCAACTAGCATGGGGTCTCGGGAACAGAATGCTATTGCAGAGTTTGCAAGATCACTTCTTGTATTCCTAATACACTATCCGACGAGAATCTTGCTTCCCTATAGTGAGTCGTATTA
TGTAAGGCACATCTCGGATCTTTCTTCATTCCCTTTTTATTCTTCTGAATACTTCAAGGAGAAATGTCTTTTTTTTTTTCTCCCCACAGGGAAATAGTAGGCTTCAGACCCTGGGACTTGGCAGGCAGTGGAATCTAGCTATCCGACGAGAATCTTGCTTCCCTATAGTGAGTCGTATTA
TGTAAGGCACATCTCGGATCATATCCATCAGGTAAAGATGAGAACAGAGGATGCAGATGGCTAGAAAGCTGGTACAAAGATGTGAAGTAGAGGGTCTAAAAGAAAGCCAGGAATAGTTGACGTATAGTGGGCTAGCAAGAATCCGACGAGAATCTTGCTTCCCTATAGTGAGTCGTATTA
TGTAAGGCACATCTCGGATCGGTACAAAGATGTGAAGTAGAGGGTCTAAAAGAAAGCCAGGAATAGTTGACGTATAGTGGGCTAGCAAGAAAATGGAAAGCAGTGTCCAGGAAGAAGATATTTTTATGTTGGGGTAAGGAATCCGACGAGAATCTTGCTTCCCTATAGTGAGTCGTATTA
TGTAAGGCACATCTCGGATCTATGCTGTCTACAAGAAATTTCACTTCAATCATAGTTATACAGGTAGAGGACAGGAAAAGATTGCACTGTGTCAATTTTTTTTTTTTTTATGCTGTGTAACCGATTACTACAAGTAGTGGATCCGACGAGAATCTTGCTTCCCTATAGTGAGTCGTATTA
TGTAAGGCACATCTCGGATCAAATGGGGGTTTCAAAAATTGGTCAGTTATTGATTCAAGCCATTATAATGACTTATTTTATTACAAACTGGAGTAGTACAATAGAGAATGAAATAACTTTTTCAATTATATCGAAACAAAATCCGACGAGAATCTTGCTTCCCTATAGTGAGTCGTATTA
TGTAAGGCACATCTCGGATCAGGGGGGAACAGAGGAGGGAGATGGTAAAAACTACCTATTAGCTACTATGCTTATTACCCGATGACAAAAAAAAAAAAATCTGTAAACTGCCTGTAATCCCAGCACTTTGGGAGGCTGAGATCCGACGAGAATCTTGCTTCCCTATAGTGAGTCGTATTA
TGTAAGGCACATCTCGGATCTAACCAAACTTCTTTCCTCCTATAAGGTACTGGGGGTGGGAGGGGAGGGCTGTGATCATTGAGGACTAAGTACTTTTTGTTTTTTTTTTTTCCCCTTGAGGCAGTTGCTGTGTGTTACACATCCGACGAGAATCTTGCTTCCCTATAGTGAGTCGTATTA
TGTAAGGCACATCTCGGATCTAAGACCTAATGTGTAGAAATTATAGAAGAAATAATTGTATTATGTTTATTGAAGGAAATTCACAGCTTTTCCATAAAGAAGAAAGCAAGAAAAAAAAAAAGAGAAGATTGATCCTGTGAATCCGACGAGAATCTTGCTTCCCTATAGTGAGTCGTATTA
TGTAAGGCACATCTCGGATCAGAGAAGATTGATCCTGTGATATGAAGGCTTCAGCTAGGGGTTGTAAGGAATACAACAATAAATAAGACAGAGCTTCTGCCTACAAAGACCTTACAACCTACTGGTTGAGGCAGACAGATATCCGACGAGAATCTTGCTTCCCTATAGTGAGTCGTATTA
TGTAAGGCACATCTCGGATCTAAATTGCTATCTGTCTCTCTAAAACTTGGACTAGGCTCTCTAAAAAAAAAAATGTTTCTTCACTCAAGCCAATTCCTCCTGTACAAGAGGAGGCTGCTGAACACTACCTGATTGCTAACATCCGACGAGAATCTTGCTTCCCTATAGTGAGTCGTATTA
TGTAAGGCACATCTCGGATCTGTACAAGAGGAGGCTGCTGAACACTACCTGATTGCTAACGGACAAAGAATTAGCAGATTCCTGCCTACTGTTGCTAACTGAGACATATGCCCACTAAAATCTCCTAAGTAATCCCTACTATCCGACGAGAATCTTGCTTCCCTATAGTGAGTCGTATTA
TGTAAGGCACATCTCGGATCTAAAGATGTAGGGGAAAGTGGGATTGGCTGACACTACACAGGACATTGCAGGTACCTACCCTCAGGAAGATTGACCCCATTCTTTTTTTTTTTTGAGACAGAGTCTCACTCTGTCATCCAATCCGACGAGAATCTTGCTTCCCTATAGTGAGTCGTATTA
TGTAAGGCACATCTCGGATCCAAGAGACCTTCCTCCCTATTTTGTAAAAAGAGCATGAAATATCAGAGAGAGCCCATGTAAAAACATACATCAGCTATCTATAAAGGCAGTCCTTTTCTGAGTCTAGGGATCAAACTGTTATCCGACGAGAATCTTGCTTCCCTATAGTGAGTCGTATTA
TGTAAGGCACATCTCGGATCTTTTATATTGTTTTGTATGAACTAAACATTGTAGTGTCTTTTGTGGCTTTTTTTTTTTTCCTATGGGCTAAGTGCTCTGATGTTCAAGGAATAATATGCTGGCCCTAGCGCCATAGAGCTATCCGACGAGAATCTTGCTTCCCTATAGTGAGTCGTATTA
TGTAAGGCACATCTCGGATCACTTTTTTTTTTTTTCCAAAAGCAAGAAACATCATCTCCAGGCAAGCTAGTCCTTCTTTTTTACAATCACTTTACTGATTTTCCTGGTTCAATTTCTACCCATGCATTTCAATAACTCTTATCCGACGAGAATCTTGCTTCCCTATAGTGAGTCGTATTA
TGTAAGGCACATCTCGGATCATGCTGAGATTACAGGCTGTGAGCATATCTGCTACTTTTTATCCTTTGACCTACCCCATTTCACCCCATCCCACCCAACATGCATGGTAGCCACTGTTTTATTCTCTATCTCTGTATAGTATCCGACGAGAATCTTGCTTCCCTATAGTGAGTCGTATTA
TGTAAGGCACATCTCGGATCCACTTCTGTTGAAAGGTAATTTACTGTATACGTGTCCGTCTATTTTCAGACTCTGTCCCAGTGATCTGTTTGTCTATCTTTACACAGTATCACACTATCTTCATTCCTGTTGCTATATCAATCCGACGAGAATCTTGCTTCCCTATAGTGAGTCGTATTA
TGTAAGGCACATCTCGGATCTATGTTCAAGGTTAGATTGAAGTTATTTTGTCTTTTTTTTTTTTTTTAGCGTATTTATACCCAGTCATTCCAGCACTGCATGTTGAACAGACTGTTCTTTCTCTTCTAAGTTGCCTTTTTATCCGACGAGAATCTTGCTTCCCTATAGTGAGTCGTATTA
TGTAAGGCACATCTCGGATCGCGATAAAGCAAAGCACAATAAAATAAGGTATTCCTGTACAGAATATCCCATTCAAGAGCAACAGAATACACATTCTTCTCAAATACCATAAAATAGTCTCCAGGATAGATTATATATTAATCCGACGAGAATCTTGCTTCCCTATAGTGAGTCGTATTA
TGTAAGGCACATCTCGGATCTAATTTATGAAAAAAAAAAAACCCAGAATATTTGCAAAGTGCGATAAAGCAAAGCACAATAAAATAAGGTATTCCTGTACAGAATATCCCATTCAAGAGCAACAGAATACACATTCTTCTATCCGACGAGAATCTTGCTTCCCTATAGTGAGTCGTATTA
TGTAAGGCACATCTCGGATCTAACTAAGTATACATTTTTTTTTTTACAAGGTAACTGAAAGGGTGAAAGAGGGCTAAGGTATTGTGGAGAGGACACTGTCAGAAGCTGCCACCCCTAGGGCTGGGGGAAGACAGGTAACAATCCGACGAGAATCTTGCTTCCCTATAGTGAGTCGTATTA
TGTAAGGCACATCTCGGATCTAATTATACAGTAAACAACAACACAATGACAGTTTCACAGAGGACAGACCATTCAACCAGTTCTTCCAAACTGGTGGGTTCTTCTGAAGTTGGTAAAGTCTGCAAAGAAAGGTGCCTGAGATCCGACGAGAATCTTGCTTCCCTATAGTGAGTCGTATTA
TGTAAGGCACATCTCGGATCGAGACTGGCTGCCTTCCAAAGGAGTTGATTTTGTTTTTCTAGAGCTAAAAAAAAAAAAAAGTCTGCGCTTTCAGATGAGCATAAATCAGCAGTATCAATTCAGCCTTGGTACTAATGAAGATCCGACGAGAATCTTGCTTCCCTATAGTGAGTCGTATTA
TGTAAGGCACATCTCGGATCAGAGCTAAAAAAAAAAAAAAGTCTGCGCTTTCAGATGAGCATAAATCAGCAGTATCAATTCAGCCTTGGTACTAATGAAGAACAAAGGATTTTCTTCTTGTTTGTAGGAATTTGAAAACTATCCGACGAGAATCTTGCTTCCCTATAGTGAGTCGTATTA
TGTAAGGCACATCTCGGATCTAATGACTTTGTTCTTCATTCCCCCTGCTCTTGGGGGAGAATCCTACAAGAGCAAAAAAAAAAAGTATAAAATACGAAAAACGGCTTTTTCCATGTATGTAAATGTGATCAATAAAATACATCCGACGAGAATCTTGCTTCCCTATAGTGAGTCGTATTA
TGTAAGGCACATCTCGGATCTCTGAAGCATAAGAAAATAATATGTCAGGATAAAAATCTGTGAAGGAAGTAGGAATAGTAATAAGAGTTCCAGGAGATAAAAAGAAAGATGTAAAATTCCTGAATGCCAATCAGCTTTTTATCCGACGAGAATCTTGCTTCCCTATAGTGAGTCGTATTA
TGTAAGGCACATCTCGGATCTAATTTTTCACTAACCATACAGATAAAAAAAAAAACAACACATTTTTCTTTCTTTCCTAAGATAAATTATGAACCTCTTTTCTTGTGCCAGAGAACACTGAATATGTGAATGGATGGCTGATCCGACGAGAATCTTGCTTCCCTATAGTGAGTCGTATTA
TGTAAGGCACATCTCGGATCTCTTGTGCCAGAGAACACTGAATATGTGAATGGATGGCTGTGAAATACTAGCCATGAAGAAATTTTGACAATAATATTTCAGTGCAGAATTGCATACTAGTAATAGTATGCTTGGATTTTATCCGACGAGAATCTTGCTTCCCTATAGTGAGTCGTATTA
TGTAAGGCACATCTCGGATCTAAAAAGGAAAAGAAAAAAATGCCAAACAACACCAACCAAAAAAAAAAAAAAAAAAAAAAGAAGGAAGAAGAAAAAGAGCAACATCCAAACATTCCCCAAGCCCCACCCCAGTAAGTCTGATCCGACGAGAATCTTGCTTCCCTATAGTGAGTCGTATTA
TGTAAGGCACATCTCGGATCGAAGGAAGAAGAAAAAGAGCAACATCCAAACATTCCCCAAGCCCCACCCCAGTAAGTCTGAGATTATCTTATTCCTTCCCTGAAATAATTATAAAGAAGCATTTCAGGCAAAATACTTAGATCCGACGAGAATCTTGCTTCCCTATAGTGAGTCGTATTA
TGTAAGGCACATCTCGGATCTAAACAGTTTTTTATCACGAGAATCATAGCAAAAAAAAAAAAAATCTTTTGCACATAGTAATATACATTAGCTAGTATCTTCTATTATTGTGTCTATAGGTATCAACTAGGTACTTAGATATCCGACGAGAATCTTGCTTCCCTATAGTGAGTCGTATTA
TGTAAGGCACATCTCGGATCAAAATCTTTTGCACATAGTAATATACATTAGCTAGTATCTTCTATTATTGTGTCTATAGGTATCAACTAGGTACTTAGATTGTATCTGCTTGAACTAATCTGCTTGGTACAAAAACAGGCATCCGACGAGAATCTTGCTTCCCTATAGTGAGTCGTATTA
TGTAAGGCACATCTCGGATCACATTTGTATATTGAGAGTATATTTGGTTCAAACTGATAATGATGATCTTCCATATCTTTGAAAATACATTGTTACATTTTCATAATATAGCAATTTTGTTACTCTTCAATAAGAGAAAAATCCGACGAGAATCTTGCTTCCCTATAGTGAGTCGTATTA
TGTAAGGCACATCTCGGATCAATATCTCCTTCAATAATTTTTCAAGATAATATAGGTTTTTGTCCGTTTGGATCATATAAAGCAAAAAAAAAAAAAAAAGAAAAGAAAAAAAGAATGGGGGTGGAGGATTTCTTTGACTTATCCGACGAGAATCTTGCTTCCCTATAGTGAGTCGTATTA
TGTAAGGCACATCTCGGATCTATAGGTTTTTGTCCGTTTGGATCATATAAAGCAAAAAAAAAAAAAAAAGAAAAGAAAAAAAGAATGGGGGTGGAGGATTTCTTTGACTTTGAATTTGAAAATAAATAGGGCAATACTTGATCCGACGAGAATCTTGCTTCCCTATAGTGAGTCGTATTA
TGTAAGGCACATCTCGGATCGAAAAGAAAATAATCTCAGCCTGCAGAAGTGAGAGCACTCATATCACTGATGAGTAGAGAGAGCATCAGTGATTTCAGCAAGATGGTGGAACAGGAAGCCCCAGGTCCTTCCCCCATGGAATCCGACGAGAATCTTGCTTCCCTATAGTGAGTCGTATTA
TGTAAGGCACATCTCGGATCTATTTTAGAGAAGCAAGGCAGTGTGACATAGTAGAAAGAATTGAGGGCCATGAGTCAAAAGACTTGGTTTCTAGGTGTCATGCGAAATCATTTCATCTCTTTGAGGCTTGGTTTCCCCCAATCCGACGAGAATCTTGCTTCCCTATAGTGAGTCGTATTA
TGTAAGGCACATCTCGGATCCCAGCCTGAGCAATGTAGCAAGACATCATTTCTACTAAAAAGAAAAAAAAAAAGAAGGCAGTGTCTGCACCATTTTACATTCCCACTAGCAGTGTATGAAGATGTTTTCCCATATTCTCAATCCGACGAGAATCTTGCTTCCCTATAGTGAGTCGTATTA
TGTAAGGCACATCTCGGATCTTTTTTTTTCTTCAGCATGTTGGATATATTATCCAAATCTTTTCTGGACTGTAAGATTTCTGCTGAGTGTGTCTCCAGTTAGGTATATTGGAACTTCCTTATATGTTATTTGCTGCTTTAATCCGACGAGAATCTTGCTTCCCTATAGTGAGTCGTATTA
TGTAAGGCACATCTCGGATCTAATCTTAGTGTCCTGTTCTTTCAACTCATAGAACCCTCTTTATCATTTCTTCTAACACAGGTTTGGTGGTGATGAGCTCCCTCAGCTTTGTTTGTCTAGAAAAGTCTTTGTCTCTTTTTATCCGACGAGAATCTTGCTTCCCTATAGTGAGTCGTATTA
TGTAAGGCACATCTCGGATCTTCTAACACAGGTTTGGTGGTGATGAGCTCCCTCAGCTTTGTTTGTCTAGAAAAGTCTTTGTCTCTTTTTTATTTCTGAAGAACAGTTTTCCTGGGTATGCTACTCTTGGTTGACAGATTATCCGACGAGAATCTTGCTTCCCTATAGTGAGTCGTATTA
TGTAAGGCACATCTCGGATCCCCTCACTGTAACAAAATCTCCATGAGGGTACCTCTATCTTTCTCATGGGTGTGTTTCTTACTCCTAATGTAGTGCTTCTCTTCTTAGCACTTAGTAGGTCCTGAACAACTTTGCATTGAATCCGACGAGAATCTTGCTTCCCTATAGTGAGTCGTATTA
TGTAAGGCACATCTCGGATCTAGTGCTTCTCTTCTTAGCACTTAGTAGGTCCTGAACAACTTTGCATTGAATGAAAAAAAAAAAAAAAGCCTGAATGCCACTCTCTATTACTCAATAGCTATCTGACCTTGGGCAAGATGATCCGACGAGAATCTTGCTTCCCTATAGTGAGTCGTATTA
TGTAAGGCACATCTCGGATCAGCTTCAGAAGACACACTACTGCGTGTTTGTCCTTCTACGGAAGTCAGTACAGATCTCAATGACTTGTTCTCATTTCACCAGAAAATGACCATTGTGCATTATGCTGTCAGTGCAGATGGATCCGACGAGAATCTTGCTTCCCTATAGTGAGTCGTATTA
TGTAAGGCACATCTCGGATCCAGATCTCAATGACTTGTTCTCATTTCACCAGAAAATGACCATTGTGCATTATGCTGTCAGTGCAGATGGAAAACTAGCAGCAGTTTACAAAGTTTCCACTTGAAAAAACATAACTCTAAATCCGACGAGAATCTTGCTTCCCTATAGTGAGTCGTATTA
TGTAAGGCACATCTCGGATCGCAAATATTGCCATAAAGTGAAACACACTTTTTTTTTTTTTTTTTGGTTTCCTAGTGCTTTTGAAAGTTGTGTTCGTACTATATAGTGTGCAGTAGCATTATGTCTAAAAAAAGTACTACATCCGACGAGAATCTTGCTTCCCTATAGTGAGTCGTATTA
TGTAAGGCACATCTCGGATCTAAGTTAGTTATAGATACTAACCTGTGTACAGGCATACCTCAGAGTTAGTGCAGATTCGGTTTCAGACCACTATGAAGAAGCAAATATTGCCATAAAGTGAAACACACTTTTTTTTTTTTATCCGACGAGAATCTTGCTTCCCTATAGTGAGTCGTATTA
TGTAAGGCACATCTCGGATCATCACAAAAGCTGTATTTCTAGTTGTTCAATGGAAAGATCATACATAAAGAATGCAAAAAAAAAAAAAACCAGGTAGTATTTGGCAACACTGGTCATAAAAAAGAACAATGAAAACTTGTATCCGACGAGAATCTTGCTTCCCTATAGTGAGTCGTATTA
TGTAAGGCACATCTCGGATCTAGCAGCAAGAAAAGCTGACACCAGGCACTTACTGTGTGTCTCACAGTAATCCTGCAAGGGTAGAGGTTATCATCATTCCCTTTTTTTTTTTTTTTTTGGAGTTAGGGTCTCACTCTGTCATCCGACGAGAATCTTGCTTCCCTATAGTGAGTCGTATTA
TGTAAGGCACATCTCGGATCCTGCAATAAAGGGCTCCTTGGGGTGTCTGCTGCATCAGAAGGAGCCCTGCAGGTTTACTGAATGAATCTCTGAATCTTGGAGTGTGAAGAGACCAAATAATAGTGGGGTAGTAGTAGCAGATCCGACGAGAATCTTGCTTCCCTATAGTGAGTCGTATTA
TGTAAGGCACATCTCGGATCTAAAATCATGACATCTGCAAACAAAGGTAATTTTACCCCTTCCTTTTCTATTTCTTTCTTTCTTTCTTTTATTATTATTATTATTATTGCCTAATTATCCTGGCTAGGACTTTCAGTACTATCCGACGAGAATCTTGCTTCCCTATAGTGAGTCGTATTA
TGTAAGGCACATCTCGGATCAAATCTGCAAAATGTAATAAAGTGAAGCACAAAAAATGAGGTATGCCTGTATCAAAAAAAAAAAAGAGAAGAGTTTTTGATAAGGCCCTAAGTGGAAAACTGGAAAACACTTTGTGTCTTATCCGACGAGAATCTTGCTTCCCTATAGTGAGTCGTATTA
TGTAAGGCACATCTCGGATCTTCTAAAATTTCCGTTTGGCTCATGACATCTTGTTTCTTTTTTTTTTTTTTGACTTCTATATTTTACATTCATTTCAAAATTGGTCATGATCGCTTATTGAATATTTTTATAGTAGCTGCATCCGACGAGAATCTTGCTTCCCTATAGTGAGTCGTATTA
TGTAAGGCACATCTCGGATCTAACATTGAAGTCCACTGGACAAATCAGGACACTGAGGACCAGAGAGATGAAGTGATTTGCTCCAAGCCAACTGGCTAGTTGGTGACTGAGCTGACATGCTGGCCTGAGATCGCTGTTTCATCCGACGAGAATCTTGCTTCCCTATAGTGAGTCGTATTA
TGTAAGGCACATCTCGGATCCTGATAATGCGCGTGATCTCAGAGTTTACCCTATATTGCAAATTACCTCCATGGAATTACCACACCCTATTCTTAGTTTATTCCTGATGCATCAAGAGGCTTTTTTTTTTTCTTAGACCTATCCGACGAGAATCTTGCTTCCCTATAGTGAGTCGTATTA
TGTAAGGCACATCTCGGATCCCTCCTGCCTCAGCCTCCCAGTGTGGTGGGATTACAGGCATAAGCCATCATGTTCAGCCAGGGAATGTTTGAAGATAGAGAAAAAAGCCCTGCTTTCTCCATTCCTTCTACGGTTTGGCAATCCGACGAGAATCTTGCTTCCCTATAGTGAGTCGTATTA
TGTAAGGCACATCTCGGATCATTACAGGCATAAGCCATCATGTTCAGCCAGGGAATGTTTGAAGATAGAGAAAAAAGCCCTGCTTTCTCCATTCCTTCTACGGTTTGGCACCCAGTTCATATCCCATTTGCCCAGATGCTATCCGACGAGAATCTTGCTTCCCTATAGTGAGTCGTATTA
TGTAAGGCACATCTCGGATCTAACAGTGACTTGAACACCTAATATCTAAGAAAATACTTTCTGATACAGATAAGAAAAAAAAAAAAAAACCCAGGTATTAGAGATACGCTCAGAGTCAGTCTTTATGAACTCATTTTCCTATCCGACGAGAATCTTGCTTCCCTATAGTGAGTCGTATTA
TGTAAGGCACATCTCGGATCCCAGGTATTAGAGATACGCTCAGAGTCAGTCTTTATGAACTCATTTTCCTTCCTCCAAATAAGCCAAGCCAAGTCACATCTTACTGTGTTCCCTATTAGAGCAGAGAAACCATTAGGAAGATCCGACGAGAATCTTGCTTCCCTATAGTGAGTCGTATTA
TGTAAGGCACATCTCGGATCTAATATTTTTCTTGCATCTCCTACTAAGTTTCAGGGAGGCAAAGATTTCTGTATGCTATGTTCACTGCTATTCTTGCAATCACTAGAACATTGACAAACAATAAGTAAACAGTAAACATGATCCGACGAGAATCTTGCTTCCCTATAGTGAGTCGTATTA
TGTAAGGCACATCTCGGATCTATTGTGTAAATAAATAAATGGATATATGGTAAAAAAAAAAACTCAGTGAAGAAAACTATGAATCAAAAAAGGGATAATAATTATCTGAAATCTTCCACCTCGAAGTACAAATTATCATAATCCGACGAGAATCTTGCTTCCCTATAGTGAGTCGTATTA
TGTAAGGCACATCTCGGATCTAAATGTTTTATTTCTCCATCTAAGAAAGAAACAAAAAAAAAAAAAATTTCTTGACTTCATATCACCCCCCAGCTAAGGCCCCATTTTCTCTCTTTTACAACAAACTCCTCAAAAGAGATATCCGACGAGAATCTTGCTTCCCTATAGTGAGTCGTATTA
TGTAAGGCACATCTCGGATCCTTGACTTCATATCACCCCCCAGCTAAGGCCCCATTTTCTCTCTTTTACAACAAACTCCTCAAAAGAGATGCTTATACTAACAGTCTCTAATTCCTTTCCTTCCATCCTTTCTCAAATCTATCCGACGAGAATCTTGCTTCCCTATAGTGAGTCGTATTA
TGTAAGGCACATCTCGGATCCAAAAGAGATGCTTATACTAACAGTCTCTAATTCCTTTCCTTCCATCCTTTCTCAAATCTCCTACAAACATACCTTACTTTTCTCTCAAAATTGCACTTGGCAAGGTCACCCACACTACCATCCGACGAGAATCTTGCTTCCCTATAGTGAGTCGTATTA
TGTAAGGCACATCTCGGATCTAGGTGTTCACCATGAAGACAAGAAAAGTAAATTCATTTCAGGAAGGATAGGTCAAGTATGTGCAGAGGCAGTTTGCAAAGATACCCTGTAAAGATCATATCACACATGTCTGAGAAGTGATCCGACGAGAATCTTGCTTCCCTATAGTGAGTCGTATTA
TGTAAGGCACATCTCGGATCTCACACATGTCTGAGAAGTGTGAAAAAAAAAAAAGCTAAAGTAAATGAATGCTGGCCAGTAAGTTTCCTGCTAGTTCCATTTCATTTTCTTGTAGAAATATGACTGTAAGTTACCCAGTAATCCGACGAGAATCTTGCTTCCCTATAGTGAGTCGTATTA
TGTAAGGCACATCTCGGATCTAATTTCATAACTATGAACCGTGTTTACAGAATGTTAGCACTAAAGTCCATTTTGTTTGTCAGAAAACTACTTATGATCTCTCTTTTTTTTTTTTTTTTGAGACTGAGTCTTGATCTGTCATCCGACGAGAATCTTGCTTCCCTATAGTGAGTCGTATTA
TGTAAGGCACATCTCGGATCATTTGTATCTCAAGAAAGATGATGACGAATGTGGAAATTGCAAAAAAAAAAAGTTTGTAAACAGTTACTGTCCACTGTGGGGAATGGCAACCAAATAAAACCAGAAAACTCCAATCTGCTATCCGACGAGAATCTTGCTTCCCTATAGTGAGTCGTATTA
TGTAAGGCACATCTCGGATCAAAAGAAAAAAAAAAAAAAACCCCAGAAATTGAAGCAGAGGAGGAGGCGGCATTAGATTAGGCAAGAGAGAAGTCACAGGAACACTCTGAGGGAGCAACTTCAGGAGGGCAGTGGGGGTGATCCGACGAGAATCTTGCTTCCCTATAGTGAGTCGTATTA
TGTAAGGCACATCTCGGATCGGTGCCAGATTGCACAGAGGGTTGAAGGTGTAAGCAGGAAGTTGGGGGAGTGAGTGGGGAGTTCAGCACAGAGGAAGGAATGTACTAGATGGTAATTCAAGAGGTCAAAGGATTAGGGACATCCGACGAGAATCTTGCTTCCCTATAGTGAGTCGTATTA
TGTAAGGCACATCTCGGATCTAACTGCAAGATCCCTATTCTGTCAAAAAAAAAAAAAAAACACGAGTATCTTGTGTTCAGCATTATGAATATAAAGAATAAAGACATGAGCAGTCTCATAACATAGACAAGTTCAGTCTAATCCGACGAGAATCTTGCTTCCCTATAGTGAGTCGTATTA
TGTAAGGCACATCTCGGATCCACGAGTATCTTGTGTTCAGCATTATGAATATAAAGAATAAAGACATGAGCAGTCTCATAACATAGACAAGTTCAGTCTACTGTAGATCCTTTCACAGAGAAGTAATACAACATACTGAGATCCGACGAGAATCTTGCTTCCCTATAGTGAGTCGTATTA
TGTAAGGCACATCTCGGATCCAGTCTCATAACATAGACAAGTTCAGTCTACTGTAGATCCTTTCACAGAGAAGTAATACAACATACTGAGTGCTAACCTTCCAGCTATTTCTAAAAAGATGGAAGTCCAAGGTTATTTCTATCCGACGAGAATCTTGCTTCCCTATAGTGAGTCGTATTA
TGTAAGGCACATCTCGGATCACCTCAGCCTCCCCAAAGTGTTGGAATTATAGGCATGAGCTACTATGCCTGGCTGGCTAGATTTTTTACACAGATTCTATCTTGGGATTTTTCTTTTTCATTATTCTAAGTATTTTCATTATCCGACGAGAATCTTGCTTCCCTATAGTGAGTCGTATTA
TGTAAGGCACATCTCGGATCTACTATGCCTGGCTGGCTAGATTTTTTACACAGATTCTATCTTGGGATTTTTCTTTTTCATTATTCTAAGTATTTTCATTCCTACTCCCTTCCCTGTCCCTCCTGCCTGCTTCTTTCCTGATCCGACGAGAATCTTGCTTCCCTATAGTGAGTCGTATTA
TGTAAGGCACATCTCGGATCTAAATGTAGGTCAATCAGCAGGGTCATGTGCATTTTTTTTTTTGGCAGAAGAAATGATGACCTCACAGTCTGTAAGGTCACAGATTGTGAACCTCTAGTCTGCAGTCAACATTGGTGAATATCCGACGAGAATCTTGCTTCCCTATAGTGAGTCGTATTA
TGTAAGGCACATCTCGGATCCCTCACAGTCTGTAAGGTCACAGATTGTGAACCTCTAGTCTGCAGTCAACATTGGTGAATGGTTGTGTGGAATCATGGGTTTGCAGATTTGTTTTCCTCCTGTCCTATTGACTCAACACTATCCGACGAGAATCTTGCTTCCCTATAGTGAGTCGTATTA
TGTAAGGCACATCTCGGATCATTGGTGAATGGTTGTGTGGAATCATGGGTTTGCAGATTTGTTTTCCTCCTGTCCTATTGACTCAACACTCTACAAAATAGTCTCAGTGAGAAACAGTTTATAAAAATTTCATTTTTCATATCCGACGAGAATCTTGCTTCCCTATAGTGAGTCGTATTA
TGTAAGGCACATCTCGGATCTAATCTTCTGGAATCTTTGCCAATTTGACAGGAAAAGGAAGAAAAATGCCAGTAAATGTCTGAAGACCCTTCCTTCCCCCAACTTTTTTTTTTTTTTCTGAGACAGAGTCTCGCTCTGTCATCCGACGAGAATCTTGCTTCCCTATAGTGAGTCGTATTA
TGTAAGGCACATCTCGGATCTAACTAAAATGTCTGTTGTGTCTCTGAAGCAACTTGACATGATAGGTAGAAATGAGATAGGTCAAAAATGATTCTTACAAATGTTAGACCATTGAGATATCACTTCTTCTTTTTTTTTTTATCCGACGAGAATCTTGCTTCCCTATAGTGAGTCGTATTA
TGTAAGGCACATCTCGGATCTAAGTAACACAGGAAGCTCAGCAGTCTGCAAAAATAAAAAAAAAAATTGTCTCTAGCTTCCAAAAATCACACCTCTATGTACAAACTAACCACAATTAGGCACACTGACATAAGCAGATTATCCGACGAGAATCTTGCTTCCCTATAGTGAGTCGTATTA
TGTAAGGCACATCTCGGATCAAAATAAAAAAAAAAATTGTCTCTAGCTTCCAAAAATCACACCTCTATGTACAAACTAACCACAATTAGGCACACTGACATAAGCAGATTGCACTACCAAATACTGGAAATTCTGCAAGAATCCGACGAGAATCTTGCTTCCCTATAGTGAGTCGTATTA
TGTAAGGCACATCTCGGATCTAAAATGACAAGTGCTGTTCGTTTCTAGCCCTGGTTTCCTTTCCTTGTACCTGTCCACAGGAATTGCTCTTCAGCATCTGTTGAACAAACATCAGCAAGACAAGGATAATACTCAAATTTATCCGACGAGAATCTTGCTTCCCTATAGTGAGTCGTATTA
TGTAAGGCACATCTCGGATCTAAGGACAATTCTGAAAAGGATTCTGTGTCATCCAGGGAAGAGACTCTCATAGGCTCTGCCATACCTGAGAAGCTTCCCCAGCTAGTCTCAGAAGGGTTGCCATGTTTCTACCACTCACAATCCGACGAGAATCTTGCTTCCCTATAGTGAGTCGTATTA
TGTAAGGCACATCTCGGATCCATACCTGAGAAGCTTCCCCAGCTAGTCTCAGAAGGGTTGCCATGTTTCTACCACTCACATCAAAAAAAAAAAAAAAATGAGCAAGGAGATGATGGCCATCAATTTTCTCATGTATTCAGATCCGACGAGAATCTTGCTTCCCTATAGTGAGTCGTATTA
TGTAAGGCACATCTCGGATCTGATGCACGATGGGCGAGGACTTCACCTGCTGTTGCTGGCTTTGAGGATAGAGAAAGAAGGCCACAAACCTAGAAGCTGGAGCCCCCAGAAGCTAGAAAAGGCAGGGAGCCGATTCATCCATCCGACGAGAATCTTGCTTCCCTATAGTGAGTCGTATTA
TGTAAGGCACATCTCGGATCAGCTGTATTCAAAGTTCCGAGCTTCTCTATAAGGAGCTTTTTGACTATGTAAGAATCCTGTACTCGTTCCCCCTAAATACAAAAAAAAAAAAAAAAAGTTGAAGGAGGCAGAAGGGAGAGATCCGACGAGAATCTTGCTTCCCTATAGTGAGTCGTATTA
TGTAAGGCACATCTCGGATCTCTTTCTCCTGTGTCCCTTCTCCCAACCTTGATGAACAATGTTCAGATATTACTGTGAATGGCTACAAGTACAAAATACCTCTTTGTTTTGGACTGTTTCATACAGGAAGATAGAAAAAAATCCGACGAGAATCTTGCTTCCCTATAGTGAGTCGTATTA
TGTAAGGCACATCTCGGATCAATGTGACAGCCAACAAATATTCTTTTTTCTAAAAAAAAAAAAAAAAAAAAAAAAACCCAACTATTTTATTTTTTATTTCAGTAGGTTTTTGGGGAACAGGTGGTGTTCGGTTACAAGAAATCCGACGAGAATCTTGCTTCCCTATAGTGAGTCGTATTA
TGTAAGGCACATCTCGGATCTAATTATGTCGAAAGCCAAACTACAAACTTAGGAGAAAATATTTGTTGCCAATGTGACAGCCAACAAATATTCTTTTTTCTAAAAAAAAAAAAAAAAAAAAAAAAACCCAACTATTTTATATCCGACGAGAATCTTGCTTCCCTATAGTGAGTCGTATTA
TGTAAGGCACATCTCGGATCTAATAAAGATTTCTAGAAGCAGTTTTCTTTCAGCTGGCAAGGCCAGTAATACACCTTCACTCTCCTACCTTAGGAGTGCATGAACTCTCCAACTCTGTGACATACTTTTTTTTTTTTTTTATCCGACGAGAATCTTGCTTCCCTATAGTGAGTCGTATTA
TGTAAGGCACATCTCGGATCAGTTCAAGACCACCCTGGGCAACAAACAAGACCTCATCTCTAATTTTGAAAAAAAAAAAAAAGTTTGCACTCAATAAATATTGGTAGTAATACATGAATTTCTTCTCTTCTTGCTGACATATCCGACGAGAATCTTGCTTCCCTATAGTGAGTCGTATTA
TGTAAGGCACATCTCGGATCGGAAGCCACCTAGTGGAGAAAGAGGAAAAGGGAACAGATACTGGGAGGACACATAGTGAGAGAGAGACAAGAATCACAAGCTCAAGACCAGCCTGGGCAACAAAGCGAGACCCTGTCTCTATCCGACGAGAATCTTGCTTCCCTATAGTGAGTCGTATTA
TGTAAGGCACATCTCGGATCAAGGTGACTGCAGGTCAGATTGCACAAGGTTGAGCATGTTCTAGTCGTTTACAAGGGGACCTGCAGGGACTTTGATCAGAACCACCTATCTGTGTTGGAGGAGAACATAGGTATGACACAATCCGACGAGAATCTTGCTTCCCTATAGTGAGTCGTATTA
TGTAAGGCACATCTCGGATCTTTGATCAGAACCACCTATCTGTGTTGGAGGAGAACATAGGTATGACACAGCTAAAATGTTTAGGAGGAAAAAAAAAAATGGCAAAACTTGGTAGCAGTAGACTTTTATCTTCTCTTTTGATCCGACGAGAATCTTGCTTCCCTATAGTGAGTCGTATTA
TGTAAGGCACATCTCGGATCGACAGAGTGAGACTCTGCCAAAAAAAAAAAAAAGTAATTTAGCAATGTTGCAAGTTGTAAGATCAATACAAAAATCAATATTATTTCTATATACTGTCAATGAAACACTGGAAATTGAAAATCCGACGAGAATCTTGCTTCCCTATAGTGAGTCGTATTA
TGTAAGGCACATCTCGGATCGACATAATTTATTTGTTATAAACTGCTTTGCAAGGTTCAAAAAAAAAAAAAAAAAACGGAAATGATACACAAGAGAATTAGATTGAATTTAGGCCATTTTTTCCCCCTCATATCTGGTTTATCCGACGAGAATCTTGCTTCCCTATAGTGAGTCGTATTA
TGTAAGGCACATCTCGGATCAACTTTCTCTCTTTTGTTATCTCCTTTTGTTGTCTGATTTTTTTTTTTTTTGTAGCAGTTTGGTTTGGTTCCTTTCTCCTTGTCTTTTTGTGTATCTATTATAGACTTTTCTTTTGTGGTATCCGACGAGAATCTTGCTTCCCTATAGTGAGTCGTATTA
TGTAAGGCACATCTCGGATCTTTTTTGAGATGACAGCCTCGTCCTCAGAGTGAGCCGTTATTCTTGTTTATGTTCAGGGACTCAGGGGACTAATGGAGACCAAGCAGTTAGTGACTTTCTGGTGAGTAAAAAGAGTTTCCATCCGACGAGAATCTTGCTTCCCTATAGTGAGTCGTATTA
TGTAAGGCACATCTCGGATCTAAATCTTGTTTTCCCATTGAGATGTGCTCAGTGAGGATCCTGAATTAGCTATTATCATTTGTTATTTCTTTTTCTTTTTTTTTTTGAGATGACAGCCTCGTCCTCAGAGTGAGCCGTTAATCCGACGAGAATCTTGCTTCCCTATAGTGAGTCGTATTA
TGTAAGGCACATCTCGGATCTAAATAAAAGCCACCCACCAGCTTCTACAAGATATCCTGTGGTCTGTGAAGCTAGAACTTCATTTCCTGTGCCTTTTCTAACCACGGAGCCTAACTTCAAATGACAACACTTCAACATAAATCCGACGAGAATCTTGCTTCCCTATAGTGAGTCGTATTA
TGTAAGGCACATCTCGGATCAAAAAAAAATTGAGGCGATGTTCAAATGCACTGCCAAGTAGCCTCACATTTTATAAAGACTTTCAACAATAAAACTGAAATAAAACTTACAGGGGTTAGCCCCAAATTCACTAGAAAATCATCCGACGAGAATCTTGCTTCCCTATAGTGAGTCGTATTA
TGTAAGGCACATCTCGGATCTAACTCAGTGCTTCATGCATCTTCAAAACCTGCACCATATCAGGACCAACAGTAAATGAGCATGTTGTCAAATGCACATGCAAATCTAACTGAAAGAACAGAAAAAAAAAAACACTTTAGATCCGACGAGAATCTTGCTTCCCTATAGTGAGTCGTATTA
TGTAAGGCACATCTCGGATCTTGCATTCTTTTAGTGTATCAGTTTACAATGTACTCTGTGGTGATTAGTGTGTCATCTTGGCTGGGTCATAGAGCCCAAATATTTCATCAAACATTTTACTGGATGTTTCTGTGAAGGTTATCCGACGAGAATCTTGCTTCCCTATAGTGAGTCGTATTA
TGTAAGGCACATCTCGGATCAAAATCAATTTTTTTTTTTTAGATATTCCCATTATTATAGAGATGATTGTTGAATTTTCCTTTTGGGGAAGAAAAGTGTTTTGAAATGTGTTTTATAATTTAGACTAGTGAATATTTTTCATCCGACGAGAATCTTGCTTCCCTATAGTGAGTCGTATTA
TGTAAGGCACATCTCGGATCACTTTCAACTGTAGAATTCTATATCCGATACAATTATGCTGCCAATGTAAAGGAGGCAAACCAAAGAAAAAAAAAAAAGCCTGAGGAAATTTATTGCCAGCTGACTTGCCCTGCAAGAACATCCGACGAGAATCTTGCTTCCCTATAGTGAGTCGTATTA
TGTAAGGCACATCTCGGATCCCCCAGAAGCCTTAGTGACCCAGATCTCAACCAGAGACTCAAGATAGCCTCAAATACAGTGAAAGATTATGTATCCAAAAAAAAAAAAAAAAAAAAAAGAAAAGGAGCAGGGAAGGACAGATCCGACGAGAATCTTGCTTCCCTATAGTGAGTCGTATTA
TGTAAGGCACATCTCGGATCATCACCGTCTTTGAAACAAATTATTTTCCAATTCATAAGAACTTTGGTAAAAAAAAAAATAAAAGGAAATTATATGTTTTTCTTTGGACATTCATTGGAAGGCTTGTTGAAGACATGATCATCCGACGAGAATCTTGCTTCCCTATAGTGAGTCGTATTA
TGTAAGGCACATCTCGGATCCTTGGGAGAAATAATGTATTTCTGTCATTATAAGCTACCCAGTTTGTGGTATTTTGTTATAGCTGCCCAAATAGACAGACTGACACAATCCATTATTTTTTATTGTATTTTTCAGATCCAATCCGACGAGAATCTTGCTTCCCTATAGTGAGTCGTATTA
TGTAAGGCACATCTCGGATCGCCTCCCAAAGTGCTGGGATTACAGGCATGTGCCATGGGTTCCAGCCAAGTAACTGACTTTCAAGAGTAATGATGTAAAATAGTAATAGACCATACTATTGTAAAGAATAAATGGATAAAATCCGACGAGAATCTTGCTTCCCTATAGTGAGTCGTATTA
TGTAAGGCACATCTCGGATCGCTTGGGATCAGAAGTGTTTCAGGTTTGATTTTTTTTTTTTTTTTCAGATTTTGGAATATTTGCATTATACTTATGGTCCAATGAACATTTGAGTGTCATGTTGGTGCTCAAATAGTTTCATCCGACGAGAATCTTGCTTCCCTATAGTGAGTCGTATTA
TGTAAGGCACATCTCGGATCTCGGTGGAAGTAAATTAGTAAGTGACTGTTCTTCCTCCAGTTTCGAGCAAACATTCTTTGCCCAGGATCTGATTCCTATCTCAGTTTGAAATAGAAATCAAAATGGAATAATATTTGACGATCCGACGAGAATCTTGCTTCCCTATAGTGAGTCGTATTA
TGTAAGGCACATCTCGGATCTAAAAAAGTAAGAAATTTGGAGTTACAAGAGGAACTCAGAGATTTTTTTTTTTAGTGAAGTGTATCTTAGTAAGACTTCTTGAGCCAACTCGGAACTAAAACTACATCCTTCCCAATTTTATCCGACGAGAATCTTGCTTCCCTATAGTGAGTCGTATTA
TGTAAGGCACATCTCGGATCTCCCAATTTTGTCAATATTTTTCCATAATTTATCAGTGTTTATCTTTTACGAATTTCTTTCACATGAAACACTGGATTAGTAGTCTGCAACCTTCACTGTGTATGAGAATTGCTTGGGAAATCCGACGAGAATCTTGCTTCCCTATAGTGAGTCGTATTA
TGTAAGGCACATCTCGGATCTAAAGACATTTGAAAACCATCAGTGGTGATGCTCTTTTTATCAGGACAGTAAAATTCACCAAATTCCATTTGCTTGGTTTTTTTTTTTTTCCAGAACTAAGTTTTCAGATGATGAAATGAATCCGACGAGAATCTTGCTTCCCTATAGTGAGTCGTATTA
TGTAAGGCACATCTCGGATCCCAGAACTAAGTTTTCAGATGATGAAATGATTATAATGCCACCCAGAAGAGATATAACTTAGAATAGCAGATAGAGTCTGCAACAGTAACAAAAATGTTTTCCAGATTTTCAAATGTTTTATCCGACGAGAATCTTGCTTCCCTATAGTGAGTCGTATTA
TGTAAGGCACATCTCGGATCTAAACACCAAAAGAATCTGACTCTGAAAATGAAGAAACAAGGAATATTGTTTGTTTTGGGAATCAAAAAAAAAAAAAACTTCCCATTTGAGTACACAATTTCCTAAACAAGATACATGATATCCGACGAGAATCTTGCTTCCCTATAGTGAGTCGTATTA
TGTAAGGCACATCTCGGATCAATTCCATACACTATGCTTTCCGAAGAAACTTTGTAAAACGTATTTTCATTATTCAAAACTTGAAAACACAGAAACAATATGATGCAAAAAATTATCTTTAGCATTATTCCACTAAGATAATCCGACGAGAATCTTGCTTCCCTATAGTGAGTCGTATTA
TGTAAGGCACATCTCGGATCGTCAAAAAAAAAAAAAAAATGTTACTCATCCTCTCTGAAAGCAAAAAGGAAACCCTAACAGCTCTGAACTCTGGTTTTATTTTTCTTGCTGTATTTGGGTGAACATTGTATGATTAGGCAATCCGACGAGAATCTTGCTTCCCTATAGTGAGTCGTATTA
TGTAAGGCACATCTCGGATCTAATGCACATACACTTCTTTTTTTTTTTTTTTTTTGCCTAGTTATCCTGAATGAAGTCTAGGAATACTACCTGGGACAAGGCAATACTGCCTTCAGGTCAAGGCAACTCTGCCCCAGGTAATCCGACGAGAATCTTGCTTCCCTATAGTGAGTCGTATTA
TGTAAGGCACATCTCGGATCATGAAGTCTAGGAATACTACCTGGGACAAGGCAATACTGCCTTCAGGTCAAGGCAACTCTGCCCCAGGTAGTATTCCTAGACTCCATTCTCTCCAAACCTGAGTATAGTGCACACATCTAATCCGACGAGAATCTTGCTTCCCTATAGTGAGTCGTATTA
TGTAAGGCACATCTCGGATCGCCCCAGGTAGTATTCCTAGACTCCATTCTCTCCAAACCTGAGTATAGTGCACACATCTATGACTCCTAAGGTACCCTATGCCAGCTCTACCATATCAATATACCACTGTGCTGTCATCTATCCGACGAGAATCTTGCTTCCCTATAGTGAGTCGTATTA
TGTAAGGCACATCTCGGATCTAAGCCATAGTGTTTTCCATTATTTAGAGCTAAAAACAATCTTTACCAAGGAAATTATCATTCAGTAGTTTTTTTTTTTCAATATAATCTTACCAATTTATACCAACATCCCATCAGGGTATCCGACGAGAATCTTGCTTCCCTATAGTGAGTCGTATTA
TGTAAGGCACATCTCGGATCGCACTATATCTTTATGACAGTCTAATGACTCTTTATCAATACTTGAAAATTTCGTTTCAATTTACTATCAGGTAAGGCATTTATTTTCTATAGTATGTCTTTATGGAAGAGATTAGTTTGATCCGACGAGAATCTTGCTTCCCTATAGTGAGTCGTATTA
TGTAAGGCACATCTCGGATCTAATTTGAAATGGGTTATAAACCTAAACATAAAAACAAAACTATAAAACTTCTAAAAAAAAAAATACATTTATCTGACCAGGACTTGTAGGTACAATACATAAAGAACTCTTATAATTTTATCCGACGAGAATCTTGCTTCCCTATAGTGAGTCGTATTA
TGTAAGGCACATCTCGGATCTAAAAGGAGGGGGAAGAAAAGAAAAGGAGGAGGAAGAGGAAGAAGAAAGGAAAATAATCAATTTGGTATCAAATTTATTCCAAAGCAGAGAAGTGCATTTTTTTTTTTTTTTTTCTGATTATCCGACGAGAATCTTGCTTCCCTATAGTGAGTCGTATTA
TGTAAGGCACATCTCGGATCGTGGAAAAAAGACATGCAGAGAGGTCAAAGGTCACACAAAGAGGAGACAGTATTGTGTAGAAACTGTCACGCATCACCACCTATTTTGACATGCACGGGGCCGTTTGTTGTCTGTCGAACATCCGACGAGAATCTTGCTTCCCTATAGTGAGTCGTATTA
TGTAAGGCACATCTCGGATCTAAGGGTCTGGCAGAGATGTAGATTTAGAAAATTCGTGTACACTTGCTTTGCTGTGAAAAATTCACAGAATTTTTGAAGTTTATAAATTCTATTTAGAAAGAAAAAAAAAAACACCCTTCATCCGACGAGAATCTTGCTTCCCTATAGTGAGTCGTATTA
TGTAAGGCACATCTCGGATCATTCACAGAATTTTTGAAGTTTATAAATTCTATTTAGAAAGAAAAAAAAAAACACCCTTCTCACTGGTTAGGAATTAGGAGATTTCTTCCCTGTGATATTCTTAGTTTACTCTTGGGGTGATCCGACGAGAATCTTGCTTCCCTATAGTGAGTCGTATTA
TGTAAGGCACATCTCGGATCATTTTTGTTTGTTTACTAGTGCAGGTATTCAGATAGTCATCTAAATCCTACAGGCACACCCTTTGAAGTGCGAAGCTTTTCCTGCAGAACATCTATGGGAGAGGCCCTTAGTAGAATGTTATCCGACGAGAATCTTGCTTCCCTATAGTGAGTCGTATTA
TGTAAGGCACATCTCGGATCCTAAATCCTACAGGCACACCCTTTGAAGTGCGAAGCTTTTCCTGCAGAACATCTATGGGAGAGGCCCTTAGTAGAATGTTTCAAGGAAAAATATTTCAGATAGTTGTCCATGTTCCTTTCATCCGACGAGAATCTTGCTTCCCTATAGTGAGTCGTATTA
TGTAAGGCACATCTCGGATCTAAACAATCAGCTTGATGAGCTTTTGGCCAAGTGTGTTACTTTTTTTTTTTCAAAAATTACTAAGGTGATATCATGAATAAACACAATAGAATAAATTGATGAAATTCACGAGTAGTCCTATCCGACGAGAATCTTGCTTCCCTATAGTGAGTCGTATTA
TGTAAGGCACATCTCGGATCCTAAGGTGATATCATGAATAAACACAATAGAATAAATTGATGAAATTCACGAGTAGTCCTGTGACTAGTGCTTATGTAACAGATCCATAAACGCATCTATAAATAACAACAATAATATTAATCCGACGAGAATCTTGCTTCCCTATAGTGAGTCGTATTA
TGTAAGGCACATCTCGGATCTAACAACTGACATCAGGCCAGACTCTGATAGCAGCTCCAACCATGGAATTATAATCAATGTGTACCATTGGTTGCATGAGTCAGAAACCCTCAAACTGAAAAGAAAAAAAAAAAAAGAAGATCCGACGAGAATCTTGCTTCCCTATAGTGAGTCGTATTA
TGTAAGGCACATCTCGGATCAGGAGTAAATGAAATTCAACAGAGAGTCTCATAGACCCCAGGGTAATAGGCAGGCAACTATTGTTATTGTTATTGTCTCTGTCTCTGTCCCCTGCCCCTCTGAGGCCACATGCTCTTGAAATCCGACGAGAATCTTGCTTCCCTATAGTGAGTCGTATTA
TGTAAGGCACATCTCGGATCGGGTAATAGGCAGGCAACTATTGTTATTGTTATTGTCTCTGTCTCTGTCCCCTGCCCCTCTGAGGCCACATGCTCTTGAATCCTTTTTTCTTTCTGCAGAGCTGAGTTATGCTCCTTTGTATCCGACGAGAATCTTGCTTCCCTATAGTGAGTCGTATTA
TGTAAGGCACATCTCGGATCTAATGTTAGGTTAGCGCAAGGTCTTGTAAGTCCTTCAGTTTTGATAGAGATGAGGAATTGAGGTTACCCAGGAACCCCAGGTGGCAGCTTGGAAATGGGGTCAAGCAGCCCAGGAAAAAAATCCGACGAGAATCTTGCTTCCCTATAGTGAGTCGTATTA
TGTAAGGCACATCTCGGATCCAGGAAAAAAAAAAAAGAGTTTAGAAAACAAAGTGGCGGGAACTACAGCGGAATATTGCTAGAAAACAGGACATCACAGTCTAGACCCCAAACTTTATTGTCCGTTGCAATCACAAGGGGATCCGACGAGAATCTTGCTTCCCTATAGTGAGTCGTATTA
TGTAAGGCACATCTCGGATCTAATCGGCAGAGCAGTCCACATACACGTTTGAGTATGTATTTTCATGGACATCTGGAAAGACCTGTCATTAGCTAAGTATCCCCCAATGAGATGGAGCAGTCAGATGGTGTCCACGTGCCATCCGACGAGAATCTTGCTTCCCTATAGTGAGTCGTATTA
TGTAAGGCACATCTCGGATCTCTAAAACAACTTGTCAATTCAATAAGAAAAAAAAAAAAATCCCAATCCAACCATGCAGTCAATTTAGGGTCAAATTATCAGTCAACCATTTGTCATGTAATCCAAACAAATGGTCACCTATCCGACGAGAATCTTGCTTCCCTATAGTGAGTCGTATTA
TGTAAGGCACATCTCGGATCTTATGTAAGCAACATTATAACCACAAAGAACAGACTTGTAATAGATATACAAATATATAAGGAAAGTATTCGAAGCATGTCACTACAAAAATTCATCAAATAATAAAGAAATCCAGGGAGATCCGACGAGAATCTTGCTTCCCTATAGTGAGTCGTATTA
TGTAAGGCACATCTCGGATCCGAAGCATGTCACTACAAAAATTCATCAAATAATAAAGAAATCCAGGGAGAGAGAAAGCAACTACAAAACAGTAAAAAAAAAAAAAAAAAAAGTGGGAATAAGTTCTTTTTTATAAATAAATCCGACGAGAATCTTGCTTCCCTATAGTGAGTCGTATTA
TGTAAGGCACATCTCGGATCGGTCTTAGAAAAACTGTGATTTCTGAGGAGCCACCAGAATCTTCTTGGGCCCCTGAGAAAAATGATAAAGGAAGCTGTGGGGTCTTGGAAAAGGCCTCTGATCACCAGGACTGAGATTTTATCCGACGAGAATCTTGCTTCCCTATAGTGAGTCGTATTA
TGTAAGGCACATCTCGGATCTTTTTTTTTTTCAGAAGAGAGAAGTAGATACCGATTGTTTCCCCCAGATAATCATTACCATCATTATAATTCACACTGAGCCTTCTTAGCAGTGATCAGCTAATTAGATAGCACTAACAGATCCGACGAGAATCTTGCTTCCCTATAGTGAGTCGTATTA
TGTAAGGCACATCTCGGATCCCCCCAGATAATCATTACCATCATTATAATTCACACTGAGCCTTCTTAGCAGTGATCAGCTAATTAGATAGCACTAACAGATCATTCTGTGCCAGGTAGTATGCTCAGCACCTTCCAAACATCCGACGAGAATCTTGCTTCCCTATAGTGAGTCGTATTA
TGTAAGGCACATCTCGGATCAAATGTACTGGAAGCAGAGAATCAAAAACGTGTAAAAGCTGTTATCTTCAATGGTAGCAATCTTTCCTGGCAAGATCTTTTTTTTTTTCTTTTCTTTGAGATAGAGTCTTGCTCTGTCACATCCGACGAGAATCTTGCTTCCCTATAGTGAGTCGTATTA
TGTAAGGCACATCTCGGATCATGCCAAAGAGAATGGATGTAGGGCAGACAAAATAACAAATCCCTATTCTGTGGTATATGAGGCAAGATGAGTTCTCCAGGCTTTTGTGCAACAACACATCACTGTAGCAAAAGAAGAGCATCCGACGAGAATCTTGCTTCCCTATAGTGAGTCGTATTA
TGTAAGGCACATCTCGGATCTTTCATGTTTGTATCCCTCCAGAAATAAACTGTTTGGTCATTAGATGGAACATTCTTTTCTCCACCACTGGAGATCTCAAAGCCATAGAAAGCATGGCAAAACTTCCCTTTAGATGCTAAATCCGACGAGAATCTTGCTTCCCTATAGTGAGTCGTATTA
TGTAAGGCACATCTCGGATCAAAAAAAAAAAAAAGTCTTAGAATCTACAGAGATAATAAGTGGAAGATTACAATAGAAAGATTATTTGCCAATAAATCTCCATACAGCCCTTGAATTTAGAAAGAAAAAAATGCTAAATTATCCGACGAGAATCTTGCTTCCCTATAGTGAGTCGTATTA
TGTAAGGCACATCTCGGATCTCACTTTTTATCTTCCACCAAGATCTAAGAGCATAATGTCGAGAATAGAGAACAGAAAAGGCCTCAGATAAAAACATAAGCTTTGCTTTGAAGAAAATACAAGTTATCAAAAAGAATTTGATCCGACGAGAATCTTGCTTCCCTATAGTGAGTCGTATTA
TGTAAGGCACATCTCGGATCTAAAGAAAAGCACATTCCCAAACTAAATATGTAAATATGTATCTGTGAAACAGTTGGAATTGGTCAAGTAGAAAAGAAAGTTATACAGAATCTTCAAATTGTGGCAGTGAGAGAGATTTTATCCGACGAGAATCTTGCTTCCCTATAGTGAGTCGTATTA
TGTAAGGCACATCTCGGATCTTATACAGAATCTTCAAATTGTGGCAGTGAGAGAGATTTTAGACATTATGTAATTCAACCTCTTTTTTTTTTTTTACTGATGAGAAAGTAGGATCCCAGAAGATGAGGGAAATAGTGCAAATCCGACGAGAATCTTGCTTCCCTATAGTGAGTCGTATTA
TGTAAGGCACATCTCGGATCGGCCAAAATGGATAATTAGAAGCAAACTGGGACTTGATTTAGTTATCTGCCTCTGAATCTAATTCCATTCCTAAATTGTATAATGAATCACTGATAAAGAGTTTGATGACATTGAGGGGGATCCGACGAGAATCTTGCTTCCCTATAGTGAGTCGTATTA
TGTAAGGCACATCTCGGATCTAACTGGCTCCTCTTAGTTACACAAAAGTAAGACTAGCAGGCACTATTACCTGGGGAAAAGATAGAACCTGATGAACCCTGACAAAGTCTCCCTATATTTCTTGATAAGCAGAGGTAGCAATCCGACGAGAATCTTGCTTCCCTATAGTGAGTCGTATTA
TGTAAGGCACATCTCGGATCTTTGTGGAGAAGGTGGACAAATTTGCATAAGAGTCTAGAAGCCTCCTGAGGAAAAAAAAAAAAAAAGGTGAGTCTGATCTTTTCCCTTTTTGAAGTTCAACATTATTAGAATATTTGGGAATCCGACGAGAATCTTGCTTCCCTATAGTGAGTCGTATTA
TGTAAGGCACATCTCGGATCTGGTCTTGACAGTGGCCTGATGGTAGGAAAGGACACCAAGTACCCAAAGTAGAGTCCCTCAGAAGGGTGGAAATCTGGGGTACTTTATTCTTTCAAAGTAAAGATCTGAAGTCTGGGAAAATCCGACGAGAATCTTGCTTCCCTATAGTGAGTCGTATTA
TGTAAGGCACATCTCGGATCAGAGTCCCTCAGAAGGGTGGAAATCTGGGGTACTTTATTCTTTCAAAGTAAAGATCTGAAGTCTGGGAAAAGGGATTGGCCCAGCACAGAGTGTGGCTGAGTCTAGAAGATCCTCAAGACATCCGACGAGAATCTTGCTTCCCTATAGTGAGTCGTATTA
TGTAAGGCACATCTCGGATCACATAAAATGATGCTCCATGGCTCAGTTTTGTTACTCTGTGCAAAAAAAAAAAAAAAAAAGAAAAAAGAAAAGAAAAGAAAAAAAGCTTCTCAATGGCATTAGTCATTAGGGAATTGCAAATCCGACGAGAATCTTGCTTCCCTATAGTGAGTCGTATTA
TGTAAGGCACATCTCGGATCTAAACTATGGATGTGATAACCAACTTTTAGGCTGCAGGAAGAGATTTTTTTTTTTCCTCCCTGCCTAATGGACTCTAAGTGGTAATTGCAGTTATACAGAATACAGCTAAGAACCCAACTATCCGACGAGAATCTTGCTTCCCTATAGTGAGTCGTATTA
TGTAAGGCACATCTCGGATCTTTTTCCTCCCTGCCTAATGGACTCTAAGTGGTAATTGCAGTTATACAGAATACAGCTAAGAACCCAACTGTAAGCAGACTTTACAAAGTTTATGTGCTAAAACTCGTGTACTTTCTTTTATCCGACGAGAATCTTGCTTCCCTATAGTGAGTCGTATTA
TGTAAGGCACATCTCGGATCAAAAAAAAAAAAAAATATTAGGTCTTACAATTACCCATTAGTAAAAATAAAGGCTAGAAAACTAAACAAATATTTATTTATTTGTATTTCCTTTGATAAGCATTAGTAAATGGATTTAGCATCCGACGAGAATCTTGCTTCCCTATAGTGAGTCGTATTA
TGTAAGGCACATCTCGGATCTATATTCTGTAGGGAAGAGAGAGAAACAAATATTTGGAAAGCAGCCAAATTATTGATACAGTATCAATTTTTTTATGTGTCTTTCTTCCTTCTTTCCTTCTTCCTTCCTTCCATTCTTCTATCCGACGAGAATCTTGCTTCCCTATAGTGAGTCGTATTA
TGTAAGGCACATCTCGGATCTAAAATGAGTGAACCCAATTTGACCTATCAACCTAACAAAAACATGAAAATATCATGAGTAAAAAAAAAAAAAAAGAAACTATAAAAGATATGTACAGTGATGCCAGCTGAATGTGATATATCCGACGAGAATCTTGCTTCCCTATAGTGAGTCGTATTA
TGTAAGGCACATCTCGGATCTATCATGAGTAAAAAAAAAAAAAAAGAAACTATAAAAGATATGTACAGTGATGCCAGCTGAATGTGATATATTATTTATGGTCCCATAAATGTATAGAAAAATAATAAAAACGTGAGTGAATCCGACGAGAATCTTGCTTCCCTATAGTGAGTCGTATTA
TGTAAGGCACATCTCGGATCAACTGACATATACCAAATTTAGAAGAGTGGTAAACTCTGGAACTGAATGGGTATGGCAAGAGCTTCATTGGTACCTATTCATATACGTATACACACACACACACAGACACACACACACACATCCGACGAGAATCTTGCTTCCCTATAGTGAGTCGTATTA
TGTAAGGCACATCTCGGATCTAATTTTATCAAATACTTTTTTTTTTTTTTGGCAGAAACTACAGTTTCTAGAAATTAGTGCTAGGATGCCTGCTATTCTGAAGCATTGCTCTAGGAGGCCCAGTAGGTTCTGTGATGCATATCCGACGAGAATCTTGCTTCCCTATAGTGAGTCGTATTA
TGTAAGGCACATCTCGGATCTAATGGAAGAATTGATGATAAACAACATGAATTGCAGTCTACTATATGTTTCCATCTCATTTTGCAATAGCAAGGGGTTATGTGTGCTGACCAAGTGCCAGTTGCTCCAACCAAGCCTTGATCCGACGAGAATCTTGCTTCCCTATAGTGAGTCGTATTA
TGTAAGGCACATCTCGGATCATTGCAGTCTACTATATGTTTCCATCTCATTTTGCAATAGCAAGGGGTTATGTGTGCTGACCAAGTGCCAGTTGCTCCAACCAAGCCTTGTTTTTTTTTTTTGTCATGATATGTTGATGCATCCGACGAGAATCTTGCTTCCCTATAGTGAGTCGTATTA
TGTAAGGCACATCTCGGATCAGCTACTCTGGGCATACTGCCTGTGGGGTAGCCCTGTTCTCCAAGGACCATTACAAAAAAAAAAAAAATAGATATTTAGTGTGTACTTTCCCATATTCAGTTTGTTGAAAGAAATTACATATCCGACGAGAATCTTGCTTCCCTATAGTGAGTCGTATTA
TGTAAGGCACATCTCGGATCAATCTAATCCAAAACAACAACAAAAACAGTCAACAAAGTGATGAAAAAATCTATGGAATAGAAAAAAAGATTTGCAAACCACTCATCTGCTAAGGGGTCAATAACTAAAATATACAAGGAATCCGACGAGAATCTTGCTTCCCTATAGTGAGTCGTATTA
TGTAAGGCACATCTCGGATCAAAATAATCTTGTGTTTGAAACTGTTTTTTTTTTTTTTTTTTTTTTGCTAAGTGATTTGGACTTTTTCTTTCTAGCCCCAGCTAATTAGAATGAATGTAATGTAAGGAAACATGTTCCTTATCCGACGAGAATCTTGCTTCCCTATAGTGAGTCGTATTA
TGTAAGGCACATCTCGGATCAAAATAGCGTGTCAAAACTGCATCTCATACACCTAACCTAGCAAACGTCATGGTCTCGCTGACCTTGAACACACTCAGAACACATACATTAGCCTACGGCTGGGCAAAAAAAAAAAAAAAATCCGACGAGAATCTTGCTTCCCTATAGTGAGTCGTATTA
TGTAAGGCACATCTCGGATCAAAAAAAAACACCCATCCAACACAGCCTATTTTATAATAATAAAAATAAAAGATCAAACTTCAAAATTCAAAGTATGCTTTCTACGGAACATTAGCGCTTGTGCACTAGGGTGAAGTGGAATCCGACGAGAATCTTGCTTCCCTATAGTGAGTCGTATTA
TGTAAGGCACATCTCGGATCGTGCACTAGGGTGAAGTGGAAAATCCTCAGTGGAACCATTGTAAGTCGGGGACCACCTGCTTTGTCTTTTCTTGTAAAAGCCAGGAGCAGAAATAGATTCATTTTCCCAACCTGCTGCACATCCGACGAGAATCTTGCTTCCCTATAGTGAGTCGTATTA
TGTAAGGCACATCTCGGATCTAATTTCTCCAGATCTCCGAGCTCCTACTTCCTTGTATTGTTTAGCTCATAATTTTTTTTTTTTTTTTGCTAAGGTGCTGTAATTTGTGTTCCAGCATGATTTTATTGGAAATAACAACAATCCGACGAGAATCTTGCTTCCCTATAGTGAGTCGTATTA
TGTAAGGCACATCTCGGATCAATTTTTTTTTTTTTTTTGCTAAGGTGCTGTAATTTGTGTTCCAGCATGATTTTATTGGAAATAACAACAACAACAAAACATTTTTTTGGAGCCTAACAGTTCCTTTGAAAATAACCACTATCCGACGAGAATCTTGCTTCCCTATAGTGAGTCGTATTA
TGTAAGGCACATCTCGGATCTTTCCAGTGTGATTACCCACATGGGAAAAATTCTAATTGCAAAAAATGTTGAGTTTTTCTCCCTCTTATGAAAAAAAAAAAAAAGCAAGTGAAAAGTCAACTGTTATAAAGTACCAAGGAATCCGACGAGAATCTTGCTTCCCTATAGTGAGTCGTATTA
TGTAAGGCACATCTCGGATCGAGAATAGGAGAGGTCTGGGGCCACTTTCACTGTTATGGAAGTAAAAAGAAAGAAAACTTGGCTTAGAAAGCAAGTTGTTCTAATGGCAAGGAAAATATTCAAGTTGAAACCTCACAGTAATCCGACGAGAATCTTGCTTCCCTATAGTGAGTCGTATTA
TGTAAGGCACATCTCGGATCTCTGCTTTGCCCTCCTCCCTACTGGGTTCCAATTAGTTCAAAGAACATTTTTTATTTTTTTTTTTTTGTAGCACTGTTTATAAGGCATCAGGGAAATGATGTTTGCTCTCTGCCAGTAACATCCGACGAGAATCTTGCTTCCCTATAGTGAGTCGTATTA
TGTAAGGCACATCTCGGATCAGTGTGCAGTGACTCTCTGAATATGGAAAGACTATACAGCTTTTTTTTTCTCTTTTCTTTTTTTTTTTTTTTTCTGCGCCTGGCCAGAATATACAGCATTTTTCAAACTCATTTGACTTTATCCGACGAGAATCTTGCTTCCCTATAGTGAGTCGTATTA
TGTAAGGCACATCTCGGATCGGGACCCTTCTGGATCTCTCTTTTGGGGAGGATTTGGCAGTAAATGTAGGTAAATGCTGAACCACGACAATTTTGCTTGAAGTAAGAATTCATCTTGGCTGGGATTAGAAAGCTAGAGGCATCCGACGAGAATCTTGCTTCCCTATAGTGAGTCGTATTA
TGTAAGGCACATCTCGGATCTGTTGGGGAAGTCTACCTGGTAACCACACTATGATCCAACTCAGGTTCTCAGCTTGGTCAGCTCAATTTTTTTTTTTTCTTCCAGCATATAGGGAATGGTCCTACTTGGGACAGCCTTCTATCCGACGAGAATCTTGCTTCCCTATAGTGAGTCGTATTA
TGTAAGGCACATCTCGGATCAGCTTGGTCAGCTCAATTTTTTTTTTTTCTTCCAGCATATAGGGAATGGTCCTACTTGGGACAGCCTTCTGTTGTCTAAGCTCACAAGAATATAATCAATTTATTTTTTACACGAAGAAAATCCGACGAGAATCTTGCTTCCCTATAGTGAGTCGTATTA
TGTAAGGCACATCTCGGATCTGCTTGGTCCTAGAATCCCATCAGCCATACACAATCGACATTATCTTTAGAAGACATACTCAGCTGAGGCAACTGCTAAGTTTTACAGATACTGGGTGACTCAGCAGTTTTGGGAGGCTCATCCGACGAGAATCTTGCTTCCCTATAGTGAGTCGTATTA
TGTAAGGCACATCTCGGATCTAACCAAAGTAAACCTGCACACAGTGATTTTCTGCATTTTGGCAAGTGAAAAATTTTTGCTATGAAAGCAGGACTCTAAAAATCAAAAAAAAAAAAAAAGTAAAGGAGACCTAGTTTTGAATCCGACGAGAATCTTGCTTCCCTATAGTGAGTCGTATTA
TGTAAGGCACATCTCGGATCTTCTGTGTTTATTTTGACTGAGTGGTTTTCTCCCCACTCTTGGTTATAGATCACATTTTCCTGATTCTTTGCATGTCTAGTGATCTCTGGATGCTCACTAGTTACTCCAACATGGGCAGAATCCGACGAGAATCTTGCTTCCCTATAGTGAGTCGTATTA
TGTAAGGCACATCTCGGATCTCCCCACTCTTGGTTATAGATCACATTTTCCTGATTCTTTGCATGTCTAGTGATCTCTGGATGCTCACTAGTTACTCCAACATGGGCAGAAGTAAATATTTTTGAATGAACGGTCTACAGATCCGACGAGAATCTTGCTTCCCTATAGTGAGTCGTATTA
TGTAAGGCACATCTCGGATCAGATTAGAAGTAGTCCCTGCTGCAGAAGATTTACATGTTTCTAAAGGAGAGAAGAAATGCCACAAAAGTAGGTAGAGTAATAGTTTTTTTTTTTTTTTTCCTGAGATGGAGTTTCACTCTATCCGACGAGAATCTTGCTTCCCTATAGTGAGTCGTATTA
TGTAAGGCACATCTCGGATCTAATTACCTCGGGGTGATTTTTCAGCTCCTATGAGACACTCCCTGACTGATCATCTTTCTCTGTCCTCTAGATTTTGATTGGGATACTAAATCCTATTGAACTGGGCTCAATGACCCTTTATCCGACGAGAATCTTGCTTCCCTATAGTGAGTCGTATTA
TGTAAGGCACATCTCGGATCCTGTCCTCTAGATTTTGATTGGGATACTAAATCCTATTGAACTGGGCTCAATGACCCTTTCAGTTTTAGGAAGGAGAAACTACTGTGGCTATTTTTTTTTTTTTTTTTTTTTTAGCAGAAATCCGACGAGAATCTTGCTTCCCTATAGTGAGTCGTATTA
TGTAAGGCACATCTCGGATCTAACGTTAGGAGAGGTGGTGTATGAGCATTAGAGATATCCTTGCAAGGAAAGACTTGTCGTATGTCAACACGTCTTTTTTTTTTTGCACACAAGAAAGTCAAAGTTTGAGTCTTCTAAAAATCCGACGAGAATCTTGCTTCCCTATAGTGAGTCGTATTA
TGTAAGGCACATCTCGGATCCAAGAAAGTCAAAGTTTGAGTCTTCTAAAATCTTCCCATTTCCAAGTTGCAGAGTACCATTGATTCCTAAACAAAGATCTAATTTTTGACTCAGAGACGTGGCAAGGTAGTGAATCACCAATCCGACGAGAATCTTGCTTCCCTATAGTGAGTCGTATTA
TGTAAGGCACATCTCGGATCAATTATTATAAGTTGGCTGGTGAAAAATAAATCTGTGGGCTGGAGGAAGTTAGAGATTTTGCCAACTTGCCACCTCTGCGTTGATGGGTAAAGAATGTGAAGAGCTGAGGTATTCCCTGAATCCGACGAGAATCTTGCTTCCCTATAGTGAGTCGTATTA
TGTAAGGCACATCTCGGATCTTTTTTTTTTTCCAAGAGCTGGCACCACAGAGAAGGAGAAGGAAAGTGATGGTGGATATAAGAAACATAAGAAGGAGAGGCGATGTGAAATACCTGGGACATCTCAGAGGAAGGATTTCGATCCGACGAGAATCTTGCTTCCCTATAGTGAGTCGTATTA
TGTAAGGCACATCTCGGATCTGACTGAGACAACGAAAGAATTTCAACATATACGATGTGCATAAAGATAATGTAGACATAATTCAAGGAAGTTTTTACAAACAGAATGTAAACTTGAATTCAAGGACTTATTTGCATGGTATCCGACGAGAATCTTGCTTCCCTATAGTGAGTCGTATTA
TGTAAGGCACATCTCGGATCTAACATGTTCATTATAAAGGAAACAGCTCAGGGACAGCCAAATGGCAGCAATGCATCTCACATATTATGGGGGTGGGAGTGGCACAGAACTTCCATGCCCTCTTCTGAGCACACCACATTATCCGACGAGAATCTTGCTTCCCTATAGTGAGTCGTATTA
TGTAAGGCACATCTCGGATCATGCATCTCACATATTATGGGGGTGGGAGTGGCACAGAACTTCCATGCCCTCTTCTGAGCACACCACATTCCCAGCACATCAGTGTGTTCACCAACCCAGAAGCTACCTGAGTCTTATCAATCCGACGAGAATCTTGCTTCCCTATAGTGAGTCGTATTA
TGTAAGGCACATCTCGGATCTCTTCTGAGCACACCACATTCCCAGCACATCAGTGTGTTCACCAACCCAGAAGCTACCTGAGTCTTATCATTTCAAGGTTTTTTTTTTTTATGGAGGTCCTATTACATACTCATAGTTGAATCCGACGAGAATCTTGCTTCCCTATAGTGAGTCGTATTA
TGTAAGGCACATCTCGGATCAGGAAAAATGCACGGAATCTGCATTTTTACATACGATAACATACACAAAATGTTGCAGGGGAATAATCAGATACATATTTGTGTCAGGTGGAGGCGGGGGTGAATTCAACTGTAAAGATAATCCGACGAGAATCTTGCTTCCCTATAGTGAGTCGTATTA
TGTAAGGCACATCTCGGATCAGCCTCCCGAGTAGCTGGGATTACAGGCATGTGCCACCTCACCCAGCCTTATGAAGCGATTTTTACATATGACATTAGAGATATCAAAGGGGAGTGTCTTATGGTAAAAAAGCTCTACACATCCGACGAGAATCTTGCTTCCCTATAGTGAGTCGTATTA
TGTAAGGCACATCTCGGATCTAAGAACTGGCTATGCAAAATCTCAGATATAACTGATAAACTGTTGTAATCTGGTTGGCATATAGTCCTGTCTGTACCACACTTTTTCTTTCCCTAAAACACAATTTGGCTTTCTACTTGATCCGACGAGAATCTTGCTTCCCTATAGTGAGTCGTATTA
TGTAAGGCACATCTCGGATCCTGTTGTAATCTGGTTGGCATATAGTCCTGTCTGTACCACACTTTTTCTTTCCCTAAAACACAATTTGGCTTTCTACTTGTTGAACAAACAGATATGGCAAATAAAAGAAGGACAAATGTATCCGACGAGAATCTTGCTTCCCTATAGTGAGTCGTATTA
TGTAAGGCACATCTCGGATCTAAGAGTTTTTTTTTTTTTTGAAGTACTGTACTGTGTATTTTGTAGCTATTATTTCAAAAGGAAAAGATGAAAAGGGACCTTTGCTTAGTATAATGCTTAGTTTATGGAGGCTTAGAAAAATCCGACGAGAATCTTGCTTCCCTATAGTGAGTCGTATTA
TGTAAGGCACATCTCGGATCAAAGTCAGGAAAGAAGAAAAAAAAAAAAGAATCCACACATGCACATGCTGGGTGAGTTTCCTGAAGATAGCAGATATTTGGTATGTGATTTTCTTAGCCATTCTGCCAATCTGTATCTCTATCCGACGAGAATCTTGCTTCCCTATAGTGAGTCGTATTA
TGTAAGGCACATCTCGGATCGTGAGACCCTGTCTCAAAAAAAAAAAAAGAAAAGAAAAGAAAAGTGAATGTAAAATATGCAAATCTCTTTATGGGGAAAACATACAGCCTTGCTCCTCATTTTGGAATCTGAAATTGTAAATCCGACGAGAATCTTGCTTCCCTATAGTGAGTCGTATTA
TGTAAGGCACATCTCGGATCAACTTGAGGATCTAGGAACAGCTAGCTACTCAAAGCCAATGATGTAGGATGACTTTTGAGTGATCCCAAATGCTGCCTTTTTTTTTTTTTTTTTTTTGCCTTCTAGGAAAAGGGATGTAAATCCGACGAGAATCTTGCTTCCCTATAGTGAGTCGTATTA
TGTAAGGCACATCTCGGATCTAATCATAATTACTTAGCATTACCTTGAAAGTATTTTTTTTTTTTTTTGGCTAAGAAATGTACTGCCTTTTATATCTAAAAGGACCTCCATATTGACTCTTATTAGGATATGTGACTGCGATCCGACGAGAATCTTGCTTCCCTATAGTGAGTCGTATTA
TGTAAGGCACATCTCGGATCTAATAAGATGTTTCACAGTCATATGTTTGCCTTCATCTTTAGACCACATTTTCTTGGCAGTGCTCTGGAGCTTATCCTTGCTCAAAAGCCTTTTTTTTTTTTTTTTTGGTAGAGATGTCTATCCGACGAGAATCTTGCTTCCCTATAGTGAGTCGTATTA
TGTAAGGCACATCTCGGATCCTGGGATTACAGGTGTGAGCCACTGTGCCCAGCCTGGAATATCATTTATCTTGACTTTTTGTCATTCCATAGGCAATTCAAAGTTACACTTTCTGGGGCAAGGGTAATAGATAGCTAGCTATCCGACGAGAATCTTGCTTCCCTATAGTGAGTCGTATTA
TGTAAGGCACATCTCGGATCTAACATATCTCAAAATACAAATGGAACATCACTTTGAAGGCTAGTGTCGATTTATATCTATATATATATTTTAGAGACAGGTCTTGCCACATTGCCCAGGGTGGCCTCAAACTCCTGAGCATCCGACGAGAATCTTGCTTCCCTATAGTGAGTCGTATTA
TGTAAGGCACATCTCGGATCTCAAGAGATCCACCTGCCTTAGCCCCCTAAGTAGCTGGGACTATAGGCAAGTGATGCCACATCAGACACTAGTGTTGATTTTCATTTGTGGGGAAAAAAAAAAAGGATTTTGTTTTTCTTATCCGACGAGAATCTTGCTTCCCTATAGTGAGTCGTATTA
TGTAAGGCACATCTCGGATCAAAAGGATTTTGTTTTTCTTTCTAATGCAAAAGGAATGGAAACGCAACATAGTGTAAATACTTAGTGTCAAACCTTCCTTTTCCAAATACAAGAAACTGTTAGTAACAGGGAAGAGCACTATCCGACGAGAATCTTGCTTCCCTATAGTGAGTCGTATTA
TGTAAGGCACATCTCGGATCTAAATATTATTTATAAAAGTTCAAGCACAAAATATCAAGAATAAGAAATGTAAGCTGCCCAACAGCAAATTCTGAGAAAATTTTTTAGTCTAGAATTCTCTTTCTCTGTCTCTCTCTTTTATCCGACGAGAATCTTGCTTCCCTATAGTGAGTCGTATTA
TGTAAGGCACATCTCGGATCTAAAACAAGAGGGAAAGATAAATTGCCTGAAGCTGCAAGACTCAGGAGGCAAGGGAGAGCAGGTGATGGAAAACAGGCCTGTGATTAGAGGGCAGGGGGTGGCACAGGAGCCAGAGCAGGATCCGACGAGAATCTTGCTTCCCTATAGTGAGTCGTATTA
TGTAAGGCACATCTCGGATCCCAGAGCAGGCAAAAACATCCACTGGAGATGTCAAAATATTTGAAAATCCTCTTCCTTTGGTGAATTGAGTTACCAAAATGTATTTTTTTTTTTTTTTTGCATGCGGAGAAGAGTCTGAGATCCGACGAGAATCTTGCTTCCCTATAGTGAGTCGTATTA
TGTAAGGCACATCTCGGATCATATCCAGCGTCCAGTGGAGTGACAGTAGTGAGAACAGAGTCAAGGGGTGAGAGCAAGTGTCCAAGATAAGCAGACTGTTCTGGTGGTATCTCTGGCTGAGTTCCAGACTGCCTAGTCCCATCCGACGAGAATCTTGCTTCCCTATAGTGAGTCGTATTA
TGTAAGGCACATCTCGGATCGGCTGTTTGAATTTCTTATTTTTTGCCTTCAATTAGAAATGGGAAAAGCTTGGAACTTAGAATATCCTCTTTTTTTTTTTCCCGAGAGGTAGTAATTGTAAACATTGTTTCATCTATTATATCCGACGAGAATCTTGCTTCCCTATAGTGAGTCGTATTA
TGTAAGGCACATCTCGGATCTAATCAGGAACAGTAGGACAGGACACAAAAATGACTGTCATGAAGGAAGCAATTCTTATGTTGCAGATTCCTAGACACAGGAGTCACACCACACCATGCAGGGCCAAATGGGGAAGGAGTATCCGACGAGAATCTTGCTTCCCTATAGTGAGTCGTATTA
TGTAAGGCACATCTCGGATCGGGATCAGTCAGTGGCAGAAAGATTGAAGGGAAAGCATGAGTGACAACCTTTATTGTGGGTACCAAAAAAAAAAAATAGAATGAATAAGACATACTATTCGATCACACCACAGAGTGACTATCCGACGAGAATCTTGCTTCCCTATAGTGAGTCGTATTA
TGTAAGGCACATCTCGGATCGTCACAGAGATCAAGTGAGAAGATTAGCTTCGACTTTTTTTTTTTTTTTTTTTGCCGTAGTACTTTCTACCTGAGGGAACCTAAATAGAGTCATTGTGTGGCCATTTATGGTTGCCACTGATCCGACGAGAATCTTGCTTCCCTATAGTGAGTCGTATTA
TGTAAGGCACATCTCGGATCTTCACATAAATATGACACTGCACCCAGACAGAAAATTCCAGCCTCTCTGAGACACTTTCTCTAATATCTCACAGATATCAATAAAGGGCCCACTGAAGAAATGGAATGGCTGGGGAGCAGATCCGACGAGAATCTTGCTTCCCTATAGTGAGTCGTATTA
TGTAAGGCACATCTCGGATCTAAAATAATATTTTCATGTTGTTGGAAAGAAACTGGGAGAAAGCAAAAAAAAAAAAAAAAAAAAAAGGTACCCAAGGGAAAAAGACAGTATTGCTAGAGCAAAATCGTTGAAAAACTGAGATCCGACGAGAATCTTGCTTCCCTATAGTGAGTCGTATTA
TGTAAGGCACATCTCGGATCCCCAAGGGAAAAAGACAGTATTGCTAGAGCAAAATCGTTGAAAAACTGAGAAGGGATGGAATTCGGTGCCTGGATGTAAAGATTGGCTTGGGGGAATATAAATAGTTCATCTAAAGTATGATCCGACGAGAATCTTGCTTCCCTATAGTGAGTCGTATTA
TGTAAGGCACATCTCGGATCAAAATCGTTGAAAAACTGAGAAGGGATGGAATTCGGTGCCTGGATGTAAAGATTGGCTTGGGGGAATATAAATAGTTCATCTAAAGTATGGAACAGGAAAATAGAGATGCTGCTGAGTAGATCCGACGAGAATCTTGCTTCCCTATAGTGAGTCGTATTA
TGTAAGGCACATCTCGGATCGTCCAATAGCAAGTTATCACCTACAAGACAATGGAATACTTGGATTCTCTCAAAAACATTATCATTATAAAATGCATTTGTGCCTAAAAAAAAAAAGACAAATTTTATGCTCCATGGAAAATCCGACGAGAATCTTGCTTCCCTATAGTGAGTCGTATTA
TGTAAGGCACATCTCGGATCATGGAATACTTGGATTCTCTCAAAAACATTATCATTATAAAATGCATTTGTGCCTAAAAAAAAAAAGACAAATTTTATGCTCCATGGAAAATAAACATGTTTTCTAGATAATCATCACTTATCCGACGAGAATCTTGCTTCCCTATAGTGAGTCGTATTA
TGTAAGGCACATCTCGGATCAAAAAAAAAACAAAATGATGAGTGAATGAACCAGAGTTGAAGCTATGGGAGCAGAAAGGGAAGTGTATTGTTTATTCTCACACTGCTAGCAAGAACTACCCGAGACTGGGCCATTTATGAATCCGACGAGAATCTTGCTTCCCTATAGTGAGTCGTATTA
TGTAAGGCACATCTCGGATCTAACAAAGAAGAAACACAGGCTGCTCTGGGAAGAAGCAACTGATGAAGCTGGAAGACTTTCATATGATGCCTTGAGAACCAAGCTAAAGGATTTCAACTAAGAGTCCATTGCAATAGTAAATCCGACGAGAATCTTGCTTCCCTATAGTGAGTCGTATTA
TGTAAGGCACATCTCGGATCTTTAGAATATTGGGTCTTTCAATTCTCAGTAAGTTTTATAACTTGTCAGTGTAGAGATCTTTCATATCTTTCATTAGATTTGTTCCTGGGTTTTGAGCGTTTTTTTTTTTGGTGCTATAAATCCGACGAGAATCTTGCTTCCCTATAGTGAGTCGTATTA
TGTAAGGCACATCTCGGATCTGCATTGTATTTATAGGTGAAGTTATGGAGAATTGCCATCTTTAGAATATTGGGTCTTTCAATTCTCAGTAAGTTTTATAACTTGTCAGTGTAGAGATCTTTCATATCTTTCATTAGATTATCCGACGAGAATCTTGCTTCCCTATAGTGAGTCGTATTA
TGTAAGGCACATCTCGGATCTAATACTGGAAACGATAGCAAGACAAAAAAAAAAACCCACACACAAAGAAGTGCATGTTGAATTATGCGGTTGAGACTATCAGGACTGTAGGAGGCAATCGGTGAGGTTCAGGGACTGGGATCCGACGAGAATCTTGCTTCCCTATAGTGAGTCGTATTA
TGTAAGGCACATCTCGGATCATGATAAATGACTTACACTGGGCCTTGAGGCATGTTGTTTAGATCAGTAGAGGGTGTTTAGAAGGGGTTCTAGGTAAGGGAAAGAGAAACATTCTACTTGCAAAATAGTAATGATGATCTATCCGACGAGAATCTTGCTTCCCTATAGTGAGTCGTATTA
TGTAAGGCACATCTCGGATCTAAATGTTGCGTAACGTGTCAATCTTTGGAAGATCTGTGTAACTCGGAGGACTAATAGTCTTCAGATGACCAATGCATGATCTTACCAAAAAAAAAAAATCTCTTGATAAAATATCTAGTATCCGACGAGAATCTTGCTTCCCTATAGTGAGTCGTATTA
TGTAAGGCACATCTCGGATCTAAACATGTTTACCCATGTCTTCTATCTGGGCATAGAAGAATGATTCCAGGCTAAAAAAAAAAAAAAAAGAACACTACTGACTATTTAGGGACTGCTCAGACAGAATCCATCAGGTCTGTATCCGACGAGAATCTTGCTTCCCTATAGTGAGTCGTATTA
TGTAAGGCACATCTCGGATCTAAAGGCATTTCTGTTCCCTGCTATGCAAAAAAAAAAAATAAAATGTTATTCTCTTCCTTCCATGCAAATACACTTCTTTCATCTTGTTTTTTATTTCTTTATTTTTCTGTCTTGCTGCCATCCGACGAGAATCTTGCTTCCCTATAGTGAGTCGTATTA
TGTAAGGCACATCTCGGATCTTTTTTTAGCACCCTATGCCATCTCCTTCTGTAATTCCAGTCACAGGAATGTTAGACACTTTGTTATTGTCCCACAGATATTTGTTGCTCTGTTCGTTTTTTCTTTTCTTTCTTTCTTTTATCCGACGAGAATCTTGCTTCCCTATAGTGAGTCGTATTA
TGTAAGGCACATCTCGGATCTAATAATTCATCGTATTTCATTGTTTCTTTTTTTTTTTTTTTTCCTAATTTTGCTAATCCAACTTTTCTGGTTTTGCTGTCGATTCACTTTTCTTTTTTTCTTTGTTTATTTGAAAATTCATCCGACGAGAATCTTGCTTCCCTATAGTGAGTCGTATTA
TGTAAGGCACATCTCGGATCCAGTGTGTGGGGGGAAGGAAGGTGGAAAATATACTTACACCAGGAAGTTATGTGTAGGATAGAAGATAGACCTGCCTTGTTTTCTTTTCTTTTTTTTTTTTTTGAGATGGAGTCTCACTCATCCGACGAGAATCTTGCTTCCCTATAGTGAGTCGTATTA
TGTAAGGCACATCTCGGATCAGGAAATTTCCCCCATGGCTCTCAGTGGAAAAAAAAAAAAAGCTACTTTTCTTGAGAAATTATCATGATTATATTTTATGGACATTGTAAATGTTTCATCTGATTTCTTCTTTTTATAACATCCGACGAGAATCTTGCTTCCCTATAGTGAGTCGTATTA
TGTAAGGCACATCTCGGATCTTTGGCTACTTGGAAGCTCAAGGCAAATTTGTTGCCAACTTTCAGAAAGTTTACAGACCTATGTGATGTGGGTTTCTTGCAGTATCCATACTGCACAAGTCAGAAAATAACTTTTCTTCAATCCGACGAGAATCTTGCTTCCCTATAGTGAGTCGTATTA
TGTAAGGCACATCTCGGATCTAAATTTGTCTTTCAGGGTCAAAAATTGCATGTTCAAACAAAAGGAGGCAAAGTGATCTGTCTGGGAACAGTTTATGGAAATATAGATATTCATGCATCAGATAAAAGTGTAAGATTGAAATCCGACGAGAATCTTGCTTCCCTATAGTGAGTCGTATTA
TGTAAGGCACATCTCGGATCTCATGCATCAGATAAAAGTGTAAGATTGAAACTTTCTTTTTTTTTTTAGTAATTGCAACTTTGCTTCCATTTGGCTCACCAAGTTGGTAGGTTCTACAAAGTTCGTAGCATAACATTCCCATCCGACGAGAATCTTGCTTCCCTATAGTGAGTCGTATTA
TGTAAGGCACATCTCGGATCTTTTGTTACAAAGTTACAGAAAGATGCAAAAAAAAAAAAAAAAAAAAAAGAACTAAAGTGTCCCCAGAATGAATGACCTATTAGAATCAACCAATGGTAAGGTACTTTATTGAAGAGAAGATCCGACGAGAATCTTGCTTCCCTATAGTGAGTCGTATTA
TGTAAGGCACATCTCGGATCAAAAAAAAAAAAAAAAAAAGAACTAAAGTGTCCCCAGAATGAATGACCTATTAGAATCAACCAATGGTAAGGTACTTTATTGAAGAGAAGTTTTTTTTTTTTTCCACTTTTTTGAAGGCAATCCGACGAGAATCTTGCTTCCCTATAGTGAGTCGTATTA
TGTAAGGCACATCTCGGATCTAATGAGTTCAAGAAACTTGGCCAAGGCCATACGTAGCTACTAAATAGCAGATTTGAAATGATTAGGGTGGTATAAACATCATTGCGAATTTTGCAATTACTTTTTTTTTTTTTTTTGAGATCCGACGAGAATCTTGCTTCCCTATAGTGAGTCGTATTA
TGTAAGGCACATCTCGGATCTAAAAGAACAAAAAAAAAAATTGTGGGAAATGGCCAGGAAAGTATTATGCCATCTAATTATCACGTGTCAAAAATCAGTACCTAAAAAGAATAGTCTCCAATGATGTTTATAAAGTAAAAATCCGACGAGAATCTTGCTTCCCTATAGTGAGTCGTATTA
TGTAAGGCACATCTCGGATCATAGTCTCCAATGATGTTTATAAAGTAAAATAGCTCAAGACTGGTTTCCTCTAAAACTCTGTGTACAAGCTTTATTTTTCATCTTCTGTATTTGATGTGAATCAGCTGGGTGTAGGAAGTATCCGACGAGAATCTTGCTTCCCTATAGTGAGTCGTATTA
TGTAAGGCACATCTCGGATCTTTTTACGAATTGAATGTTGTGGCAACCCTATGCAAAGCAAGTCTGTTGGCGCCATATTTTCCAACAACACATGTTTACTTTGGGTCTCCATGTCACACTTTGGTAGTTCTTGGAATATTATCCGACGAGAATCTTGCTTCCCTATAGTGAGTCGTATTA
TGTAAGGCACATCTCGGATCTAACTTTCACAAACTCAGTATTTGTAAAACCATCGTAGTATTCTACATAGGAATACCTTGTTTTATTGCATGTTGCTTTATTTGCACTGTACAGATATTACTTTTTTTTTTTTTTTTTTTATCCGACGAGAATCTTGCTTCCCTATAGTGAGTCGTATTA
TGTAAGGCACATCTCGGATCATGATGATGATAATAATGATGATAATAATGTTGCTTGGCTCCCAGGGTTGTTGTGAGCCTTTCATTAGAAAGTCCTTTGAGATCATGCCACTGCACTCCAGGCTGGGTGACAGAGCGAGAATCCGACGAGAATCTTGCTTCCCTATAGTGAGTCGTATTA
TGTAAGGCACATCTCGGATCTAACATCCTTGTATAATACGGTTGCAAAGCTCCATTCCTTCCTCCATATAATGATGATGATAATAATGATGATAATAATGTTGCTTGGCTCCCAGGGTTGTTGTGAGCCTTTCATTAGAAATCCGACGAGAATCTTGCTTCCCTATAGTGAGTCGTATTA
TGTAAGGCACATCTCGGATCTAAGCCGAGTCTGCCTAAGTGTGGAACCATAAGTACAGAATGAAGGAAAACAAAACCTGAGCATTTTCTCAGAGTTAGGATTGTTCTTTTGAAAATCTTGGGCCAACTGGGATGACCGAGATCCGACGAGAATCTTGCTTCCCTATAGTGAGTCGTATTA
TGTAAGGCACATCTCGGATCAGAGTTAGGATTGTTCTTTTGAAAATCTTGGGCCAACTGGGATGACCGAGATTTTTATCCTCTTACCAGTTTTTTTTTTTTTTATGTTTTCTATTTCTAGTGAAGAACTAGAAGGAAAATATCCGACGAGAATCTTGCTTCCCTATAGTGAGTCGTATTA
TGTAAGGCACATCTCGGATCTAAATGCCCCAGCGGTCCCTGGCTCTGTTTCTGTGTATGAGCAGGGCCTGGGCAGTACCCCTCCTGGAAAATCCTTCTTTCCTCCCCAGTCTGGCCACCTCCGTCTTGCCAATTCCAAGCATCCGACGAGAATCTTGCTTCCCTATAGTGAGTCGTATTA
TGTAAGGCACATCTCGGATCTCTTTTTTTTTTTTTCCTCAGGGACCGCCTAGCTTTATCACCCCATTAGCCTAAGGTTTTGAAAACCAAGGTCTATACTTTCTTCCTTAGGGGTGGAAAGCCAGAACAAATAGGTCGCCTATCCGACGAGAATCTTGCTTCCCTATAGTGAGTCGTATTA
TGTAAGGCACATCTCGGATCGTGGGAAGAGAAAATAACTCTTACTCTGACCCCTCTACCCCCTCAGCTTTGTGTAGCAGAAAGAACAAGTCACAATTCATATCCTGGCCTTCAGCCACACTTATTATGAGAAGGAATAAAATCCGACGAGAATCTTGCTTCCCTATAGTGAGTCGTATTA
TGTAAGGCACATCTCGGATCTAAAAGGCCACATCTTCCAGCCTCCTGGGCAGACAGGGGTGGCTGATAAGAAGCTAAGGGAAGTCATTGGATAGGAAGTCCAGGAAAATGTCTGGATGGGAGGAGCTCAGCTGAGAGGGTATCCGACGAGAATCTTGCTTCCCTATAGTGAGTCGTATTA
TGTAAGGCACATCTCGGATCAGGAGCTCAGCTGAGAGGGTCTCCCTTTGTGCCCAGCTCCCCTTCCTCCTTTTCCAGGGGCCTTTCTGAACATGAGACATCTTGAACATGGAAGTCACATGCTCAGAATGGTGGGTTTTTATCCGACGAGAATCTTGCTTCCCTATAGTGAGTCGTATTA
TGTAAGGCACATCTCGGATCTTTTTTTGTTTTTTGTTTTGTTTTGTTTTTCTGGCTGTATGAAAAGATCATTGTCAGTTCACTGGCTGTGCAAAACAGGCTGGGTACCAGAATTGGCTTGTGGGTCATAGTTTGTGGCGCATCCGACGAGAATCTTGCTTCCCTATAGTGAGTCGTATTA
TGTAAGGCACATCTCGGATCTAATCCTGCCTCACTGAACAGGACATAGATGAGCTTGGTCACTCACAGGGTAGGTCACAAGTGGCCCAAAGCAGGCACTGTAGGACCACGTCTTGGTTGATGATGAATTGGAAAAAAAAAATCCGACGAGAATCTTGCTTCCCTATAGTGAGTCGTATTA
TGTAAGGCACATCTCGGATCAAAGCAGCCATAGGAAATATAAATGAGTGTGGCTGTTTTCCAATAAAACTTCATTTACAAAAAAAAAAAAAATTTGCAAAAGTGTTACTAACAAAACAGATTTGGTCCATGGGCCTAAGAATCCGACGAGAATCTTGCTTCCCTATAGTGAGTCGTATTA
TGTAAGGCACATCTCGGATCTCATTTACAAAAAAAAAAAAAATTTGCAAAAGTGTTACTAACAAAACAGATTTGGTCCATGGGCCTAAGATTTTGGATTCCTATGTCATATCAATTTATTTTGTATAACAAACAAAAATAATCCGACGAGAATCTTGCTTCCCTATAGTGAGTCGTATTA
TGTAAGGCACATCTCGGATCGCAACATTGGGTGAAGTGGATGCTCATCCTCCCAGTAACCTATGTGAGCTGGTGTGGGACTGAAGCAATTGCAACAGCACGTTGTCCCACCTAGGGTGTGTGCGTGTGCATGTGAGTGTGATCCGACGAGAATCTTGCTTCCCTATAGTGAGTCGTATTA
TGTAAGGCACATCTCGGATCAGTGTGTATGAGTAAAGTTTCCTATAAATCTAACTTATTTTCCCATAAACTGGAGACTGAAGAAAAAAAAAAAAGAATACAACCTCAGAGTACTTGTTCTTATGCTAATATGATGGGACAATCCGACGAGAATCTTGCTTCCCTATAGTGAGTCGTATTA
TGTAAGGCACATCTCGGATCTCCCATAAACTGGAGACTGAAGAAAAAAAAAAAAGAATACAACCTCAGAGTACTTGTTCTTATGCTAATATGATGGGACAGTATAATTTGGAGCTGAATCATGAACACAGTTTATGCAATATCCGACGAGAATCTTGCTTCCCTATAGTGAGTCGTATTA
TGTAAGGCACATCTCGGATCTCCTTTTTGGTGCTATAGTAGAGGTAGTAAATTTTGGAATTAGGAAGTGTTAGGCCTTCAACTTTCTTTTTTTTTTTTTTTTGTAAAATTTGACAAATAATCATGTTTCACTACCACAATATCCGACGAGAATCTTGCTTCCCTATAGTGAGTCGTATTA
TGTAAGGCACATCTCGGATCAATATCATCATTTGATAATATGATTAGTAGCTGACAACACAATAGGAGAAATTATTTTTAGGTCATATGTTGAAGTATTTGCATCATAAACAGAAATACCCAGAAACTATCAGATGCTTAATCCGACGAGAATCTTGCTTCCCTATAGTGAGTCGTATTA
TGTAAGGCACATCTCGGATCGTTTTCAAACTGATTGAAAAAAAAAAAATGCTCTCCATTTAGGAACTAGTGTCCAATTCCAACCCAATCACACAAACAAAATGAACACAATGAAGCAAGTTTAGTGACATGATATCTTCAATCCGACGAGAATCTTGCTTCCCTATAGTGAGTCGTATTA
TGTAAGGCACATCTCGGATCTAAGGCAGGAGAAGATATCCTTAGCCCTGCCTTCCCCATCACAATGCTGGGATCTTGCCGTGGGAAATACCATCACCACTGGCTGAGAGTCACCTTCTTGACCACCTAGAGGGGGTGTATATCCGACGAGAATCTTGCTTCCCTATAGTGAGTCGTATTA
TGTAAGGCACATCTCGGATCGGCAAGGTACGCGATCCCTGTGGTTTTGCCTGGCTGGCTCTTCTTCTGGGTCCACTGGGAGAGAGGATGAGGGAAGAGCAGCATGGATCAGAAAAAAAAAAAAAAGGCAATCTGCTGTGGATCCGACGAGAATCTTGCTTCCCTATAGTGAGTCGTATTA
TGTAAGGCACATCTCGGATCATGATTGGGCCACTGAGCTCCAGCCTGAGTGAAAAAGCAAGACCACAAAAAAAAAAAAAAAAAAAGAATGGCTTGCAAACTGTAAATTACAGCTCTTACCCATGAATGGTGCCTTTGTGAATCCGACGAGAATCTTGCTTCCCTATAGTGAGTCGTATTA
TGTAAGGCACATCTCGGATCAATATGGCATCGCTTTTCCACAGGTAAATCATCATGTTACCTCCAGAATTCTACTCCTCCATGCAGCTTCTCTGTGCATAAAATCCTTGGATAGAAGAAATGTCTGCTGGCCTAGAACTGATCCGACGAGAATCTTGCTTCCCTATAGTGAGTCGTATTA
TGTAAGGCACATCTCGGATCTAAGCCCAGGAGAGCTGAGATTTGCCACTGAGATACAGCAAGACCCTGTCTCAAAAAAAAAAAAAAAAAAAAAAGGAGATTAGGGATCTGTAGTATGAAGTCCGAAGAAGTATTTTTCTCATCCGACGAGAATCTTGCTTCCCTATAGTGAGTCGTATTA
TGTAAGGCACATCTCGGATCTAGGGATCTGTAGTATGAAGTCCGAAGAAGTATTTTTCTCACTCCTTCTCTGGGATTGAAATGAAATTCGACAAGTAAGTTTACCTCTCAAGCTTTATTTTCTAAGAATCTCAGTTTAGAATCCGACGAGAATCTTGCTTCCCTATAGTGAGTCGTATTA
TGTAAGGCACATCTCGGATCTAAATCGAATTACTAAGTCTAAGTTTTCTGGTGAAGTGATTTTTTTCTTTCTTCTTCATTGAGTAGACTTGCCATTTTACTCATATTTTAGTGATTTTTCACTGCGTTCATGTCCCGTGTATCCGACGAGAATCTTGCTTCCCTATAGTGAGTCGTATTA
TGTAAGGCACATCTCGGATCCTGTCTACAAGGTTGATGTGCAATGCCACTGAAATAATGTAGATGACACAGCCTTGAAAAACAGAAAGGTTTTTTTTTTTTTTTTTACCACATTCTGGGATTTTCTTTATTTATTTTTATATCCGACGAGAATCTTGCTTCCCTATAGTGAGTCGTATTA
TGTAAGGCACATCTCGGATCGACTTAGCAAATCAAAGTCTCCAGGGGAAGGACCTGGAAAATAGATTGTTTTTTTTTTTTTTTACTTTCTCTGTCTACAAGGTTGATGTGCAATGCCACTGAAATAATGTAGATGACACAATCCGACGAGAATCTTGCTTCCCTATAGTGAGTCGTATTA
TGTAAGGCACATCTCGGATCTAAAAAAGAAAGATGAGGTAAATATGAAACTATAAGAAATATTGAGAATCAAATCATAAATCAAACATTCAACTAGTACAAATTCATGAAACTACAGAGATAACAGAAGTACAAAAGTTAATCCGACGAGAATCTTGCTTCCCTATAGTGAGTCGTATTA
TGTAAGGCACATCTCGGATCTATAAGAAATATTGAGAATCAAATCATAAATCAAACATTCAACTAGTACAAATTCATGAAACTACAGAGATAACAGAAGTACAAAAGTTATCAAAAAAAAAAAATTACAAGAAAACATCTATCCGACGAGAATCTTGCTTCCCTATAGTGAGTCGTATTA
TGTAAGGCACATCTCGGATCTAAGACAAGCCTGGCAACACACCTGGTGAAGAGTAGTTTACTAGCTTTTCAAACAAGAATGTCCCTTTTCCTAAGTCACTTTGAGGTGTCTCAATCTGATCTGAGTGAGAGGCGACAGGAATCCGACGAGAATCTTGCTTCCCTATAGTGAGTCGTATTA
TGTAAGGCACATCTCGGATCCTGAGTGAGAGGCGACAGGAGTATTTTTTTTTTTTTACAGCTTTACACACACAGATGTGGGCTTTGATTTCCAAGTAATATAATGGAAGAGAAATCTCATACTCCCCCACAGTTTGATGTATCCGACGAGAATCTTGCTTCCCTATAGTGAGTCGTATTA
TGTAAGGCACATCTCGGATCTAAGTCATTTAGATATTAGTGGCCTTTACTATCCTGAAATTATAGAGTTATAAAATCTCCATGATAATTTTATAGCTATGTGTGAGATAAAAATCAAGGCAAGAAAAAAAAAAAGGCAGAATCCGACGAGAATCTTGCTTCCCTATAGTGAGTCGTATTA
TGTAAGGCACATCTCGGATCTATAGAGTTATAAAATCTCCATGATAATTTTATAGCTATGTGTGAGATAAAAATCAAGGCAAGAAAAAAAAAAAGGCAGAAGAAAAATCCCTAACAGTTGGAGAAAGGAGGATAATGGAGATCCGACGAGAATCTTGCTTCCCTATAGTGAGTCGTATTA
TGTAAGGCACATCTCGGATCTCTAAAATAATAATTGGTTGCAGCCAGTGCCAAGGAGAGGCAGGCTCCCAAGAAATAGATTACACACCTGTAATCCTAGTTACACAGGAGGCTAAGACAGGAGAATTGTTTGAACCAGGGATCCGACGAGAATCTTGCTTCCCTATAGTGAGTCGTATTA
TGTAAGGCACATCTCGGATCGCATATAAATATGACCCTACCAATACAGTGAAGTGCCACAAGTAAGAAAGAATATGAAAAGATTCCCTGGTAATTCATGTTTCTTAGAATGCCTTTTCCTTCTGTCTCTGTCGGAATCAAATCCGACGAGAATCTTGCTTCCCTATAGTGAGTCGTATTA
TGTAAGGCACATCTCGGATCCCCTGTTAGCAAACAATACATCAAAGATTTGCTACTGAGTTAGCCAATATTATCGAGGGAAACTTCTTAGCAGATGCTTCTCTCTGAAGGACAGGAAAGGTCATCCTTCACCTCTGTAGCATCCGACGAGAATCTTGCTTCCCTATAGTGAGTCGTATTA
TGTAAGGCACATCTCGGATCAACTTCTTAGCAGATGCTTCTCTCTGAAGGACAGGAAAGGTCATCCTTCACCTCTGTAGCAACCACAAAGGAAAAACTGGAAGGAGTGGCCTGTCCTGGCCTTCTAGGCCCCACAGAGAGATCCGACGAGAATCTTGCTTCCCTATAGTGAGTCGTATTA
TGTAAGGCACATCTCGGATCATATATATATATATATATATATATATTTTTTTTTTTTGATATGCCAAATAAGTGGTGAATTATGCATGAGTTTTTTGGGAAAGAGGTGGGGAGTTCCTAGAACCAGGTATTTTCCCCCGTATCCGACGAGAATCTTGCTTCCCTATAGTGAGTCGTATTA
TGTAAGGCACATCTCGGATCTAAAATAAAGGAATAAAGGGTGGCTAATCCGTAGGTGGCTATATATATATATATATATATATATATTTTTTTTTTTTGATATGCCAAATAAGTGGTGAATTATGCATGAGTTTTTTGGGAATCCGACGAGAATCTTGCTTCCCTATAGTGAGTCGTATTA
TGTAAGGCACATCTCGGATCTAAAAGCTGTCTGCACAAAGGGTTCCCATTTGCCTGCAGGTTTCTGCTTTCCTCTGGAACTCATGCTTCCTATGAACATTTCCTCCTTGTTCAGTTGCACTTTTCCTTAGTGGCTTTATGATCCGACGAGAATCTTGCTTCCCTATAGTGAGTCGTATTA
TGTAAGGCACATCTCGGATCTAAGAATGTAGATAGGTATGTATACAAATATTTATACACACAGCATAATTTTTCTGGAAAGACATATACCAAACTATTAGCAGTGACTATCTTTGAGGATTGAGCTAGCGGAGAAGAAAAATCCGACGAGAATCTTGCTTCCCTATAGTGAGTCGTATTA
TGTAAGGCACATCTCGGATCCTTTGAGGATTGAGCTAGCGGAGAAGAAAATTAGGAATTGTTTTTACCTTATACAATCTGGTACTTACTTTTTTTTTTTTTTTTTACAATAAAGATATAATCCTTCTAAAATAACCTTAGATCCGACGAGAATCTTGCTTCCCTATAGTGAGTCGTATTA
TGTAAGGCACATCTCGGATCATTATTAGTGTAGTTTCAGAAAAACATAATATCTGTTTGCTAAAATATAACAGATTGAAAATAAGAGACTTTTTTTTTTTTTTTTTTTTGAGGGACTAGGTCTTGCTTTGTTGCCCAGGTATCCGACGAGAATCTTGCTTCCCTATAGTGAGTCGTATTA
TGTAAGGCACATCTCGGATCTAATAAGAGAAATTATAGATTAGTGACTTTTATTCAAAAGTGGTGGAACCACTGGCAGTATACCAGAGTTCTCACTCAGAACAACTAAAATCAGCAACATCACAGAAGAGCTGAACAACAATCCGACGAGAATCTTGCTTCCCTATAGTGAGTCGTATTA
TGTAAGGCACATCTCGGATCTAGTGTCATTTTTTTTTTTTTTGTAAGGATGACCATTCAGAAGTTTGAGGACCTCATTTTTAGCTGGGGGCTTATTTATATACTTGTTTATAGTTTTGCTGATGGAGAAAGTGTGAATATATCCGACGAGAATCTTGCTTCCCTATAGTGAGTCGTATTA
TGTAAGGCACATCTCGGATCCAGCTGGATTCTTGTATAAGCCTCTGAGTTCAATCCACTGTGATATCAAACGTCATGCAACCTCTGAAAACTCCACCATCTGTGTGGGAGAGACTGGGAGGAAGGAGACCCAGAGTATCTATCCGACGAGAATCTTGCTTCCCTATAGTGAGTCGTATTA
TGTAAGGCACATCTCGGATCAGCATACCTTGTTTCATGCAATTTGATAAAATTACAGAAAATCTTAGTTATGTAATATGAAATACATGTAAAAATACAAAGTATATATGTAAGCTAAGAAGTATAATAGGTCACCCGTGAATCCGACGAGAATCTTGCTTCCCTATAGTGAGTCGTATTA
TGTAAGGCACATCTCGGATCTAACAGCTTTTATGTCTTTACTAACTCAGGTATATAGAATGCATTTATAATAATTATTTTCATGCTCTTGTCTGCTAATTCTGAGATCAATGTCATTTCTGGGTCCGTTTCAATTGATTAATCCGACGAGAATCTTGCTTCCCTATAGTGAGTCGTATTA
TGTAAGGCACATCTCGGATCTTTTTTCTCATTATGAGTCATATATTCTTGCTTCTTTGCATTCTTGATAATCTTTGATTTTTTTCTTTTTTTTTTTTTTTTGTATCCCTACAGGGTATTCTTGAGCTTTGTTCTGATATAATCCGACGAGAATCTTGCTTCCCTATAGTGAGTCGTATTA
TGTAAGGCACATCTCGGATCTTCTTGATAATCTTTGATTTTTTTCTTTTTTTTTTTTTTTTGTATCCCTACAGGGTATTCTTGAGCTTTGTTCTGATATATAGTTTAGTTGGGAATACTTTGATATTTTTGTTTCTTTGCATCCGACGAGAATCTTGCTTCCCTATAGTGAGTCGTATTA
TGTAAGGCACATCTCGGATCTAATGATATTGTAATTCCCATTTCACCCTAGAAGATTCTTTGGCACATAGAACTCTACGGGCCAAAAAAAAAAATCTGGCACATAATTTGGCTGGATAAATGATGAAAGTTACATTTCATATCCGACGAGAATCTTGCTTCCCTATAGTGAGTCGTATTA
TGTAAGGCACATCTCGGATCTACATTTCATAGGATTACCCTTATAGCAGAGAGGATTTGGCTAACAGTCATGGGAAAAGTAGGAAGGAAGGATCCTTTTGATAAGATCTTGCATTTATGAAGTATTGAGGAAGTAGATAAATCCGACGAGAATCTTGCTTCCCTATAGTGAGTCGTATTA
TGTAAGGCACATCTCGGATCTAGCATTGGGTTTAGGCATATTATTTATTTACCTAAGCATTCTAAATATAAATGTATGGTCAGACTGGGCTAAGCACTTCCGAAGGTTGTAGGGCTACCACAAGTCATAGTAATTTTTTTATCCGACGAGAATCTTGCTTCCCTATAGTGAGTCGTATTA
TGTAAGGCACATCTCGGATCTTTTTTTTTTTGCAAGTCAACAAAAAGCAATAGCACACAGTTACCAGAAACCTTTGGAACACTAGTGCATTGACAAATGAAGGCTGTTTTTCCCAATGTATATATAGCCTAGTTTCTTACATCCGACGAGAATCTTGCTTCCCTATAGTGAGTCGTATTA
TGTAAGGCACATCTCGGATCTTACCAGAAACCTTTGGAACACTAGTGCATTGACAAATGAAGGCTGTTTTTCCCAATGTATATATAGCCTAGTTTCTTACAAATTGAAAAATACCACAGGACTTTACTGATAATTATAGTATCCGACGAGAATCTTGCTTCCCTATAGTGAGTCGTATTA
TGTAAGGCACATCTCGGATCCCCACACCCCTAGCTGATGTTCATCCTAGATGGGATTATCTATCGCCTGCCATCCACATCCTTTTCTAAAAAAAAAAAAAAAAAAAAAAAAGAGTTTCATAAAATGGGCTCAAATAAGCTATCCGACGAGAATCTTGCTTCCCTATAGTGAGTCGTATTA
TGTAAGGCACATCTCGGATCAAAAAAGCAACGAGGAACTTTTGGCTGGAATGGCAGGTATGAACTTGCACAAAGCAGAGGATGGGAAGAAAGGGGCAGTCACTCAGGATCCTTGAAGGCTATGGACATTGCCATAGCCATATCCGACGAGAATCTTGCTTCCCTATAGTGAGTCGTATTA
TGTAAGGCACATCTCGGATCCTGAATTGTTTTATAAATTCAATGCAATCCCCATAATGGTCCTACCAAGCTTTTTTTTTTTCTTTTTTTTTTTTTTTTGGAGAAATTGTAAACCTGATTCTAAACTGTATATAGAAACTCATCCGACGAGAATCTTGCTTCCCTATAGTGAGTCGTATTA
TGTAAGGCACATCTCGGATCTAACAAGACATGAAAGACCTCTACACTGAAAGCTACAAAACACTGCAAGGGGAAACAAAAGACCTAAATAAATGAAGACTGGATTGTGAAACCCAATAGTGTGAAGATGCCAATTATCTCATCCGACGAGAATCTTGCTTCCCTATAGTGAGTCGTATTA
TGTAAGGCACATCTCGGATCAAAAGAACTAGAATAGCCAAAGCAAACTTCGGAGGAAAACAAAGAAAATGTTGTGTGACTTATAATTTATGACTTCAAGAACTCCAAAGCAAGAGAAAATGTTAGTCGCATAAAAATCTAATCCGACGAGAATCTTGCTTCCCTATAGTGAGTCGTATTA
TGTAAGGCACATCTCGGATCAAAGAAAATGTTGTGTGACTTATAATTTATGACTTCAAGAACTCCAAAGCAAGAGAAAATGTTAGTCGCATAAAAATCTATGAATACATCAAAGAAACAGAAAATAGAGCCAAAATAGATATCCGACGAGAATCTTGCTTCCCTATAGTGAGTCGTATTA
TGTAAGGCACATCTCGGATCAAAAAAAGACCAAGAGCTAGTTCTGTGAAAAGTTCAATAAGATTTATAAGCCTCCAGCCAGGCTAACCAAATAAAAAATAGAGATAACACAAATGATCAATATCAGAAATAAGAGAGGAAATCCGACGAGAATCTTGCTTCCCTATAGTGAGTCGTATTA
TGTAAGGCACATCTCGGATCTAATCTCAGCACTCATATTAGGGAGCTAGAGAAAGGAGAGAAAATTGGGCGTATGGCAAGCAAAATAAGGATAATAATTACACCAGAAATCAATGAAATTGCAAAAGGAAAACAGAAAAAATCCGACGAGAATCTTGCTTCCCTATAGTGAGTCGTATTA
TGTAAGGCACATCTCGGATCTAAGTTATAATACAGAGAGGTCACATATGCCTATTTTCTAATTGGTATCTTATTACTATTGAGTTTTGAGAATTTTTTACATATGCTAGATGTAAGTTCTTTGTCAGATATATGGTATGAATCCGACGAGAATCTTGCTTCCCTATAGTGAGTCGTATTA
TGTAAGGCACATCTCGGATCAATTATTTCTCCCAGTCTGTAATTCATTTTTTCAACCTCTTTACAGGGTCTTTCTAAGTAAAAAAAAAAAAAAAAAAAGTGTTTATTTATTCTAATGAAGTCCAGTTTTATCACTTTTTCATCCGACGAGAATCTTGCTTCCCTATAGTGAGTCGTATTA
TGTAAGGCACATCTCGGATCTAATTGATGCCTTGAATAACAAGACCTAATAGTAGGTCTAATAAGTTCTGTAATTTTCAAGTAGTAATGAGCATAAACATTATTCTGAGATACGTACAACAAGGTAATGTGATTTCAGTAATCCGACGAGAATCTTGCTTCCCTATAGTGAGTCGTATTA
TGTAAGGCACATCTCGGATCTACCAATACTTCCCATTGGTGACAATGTCAAAAAAAAAAAAAAAGAAATTTCAGCTCTGACATTTTCTTCTTGTTTGCTTGGTATCTCGAAAGCACAGGGTTTTTCTTCATGTAAGCATTATCCGACGAGAATCTTGCTTCCCTATAGTGAGTCGTATTA
TGTAAGGCACATCTCGGATCGTTCTTTTCATTGCATTCTATCAGATTACATGATTTTGATTCAGCCCAATTCTGATTGACTTTATCAAAATTTGTCCATTCTATTGTTGATAGGCATTTAGCTTTTGTTTTCTTTTTTTTATCCGACGAGAATCTTGCTTCCCTATAGTGAGTCGTATTA
TGTAAGGCACATCTCGGATCTTTTTTTTTTTTTTGGTTATCACAAATACTGCTGCTCTGAACATTGTAGCACATATTTTGGAAAACATATTTCTGTTGGTTATGTGTTTTGGAATGGAATTGTAGGGTATTGAGTATATCATCCGACGAGAATCTTGCTTCCCTATAGTGAGTCGTATTA
TGTAAGGCACATCTCGGATCACACACAAACACATACACACAGAACTTTTTTTTTTTTTTTACATTTTTCAACAACTAGTTTTGAAATACAAATTCAACGATGTCCTAAAACAATACTTGGCATATGATATGGGGTCAATAATCCGACGAGAATCTTGCTTCCCTATAGTGAGTCGTATTA
TGTAAGGCACATCTCGGATCCTCACTGAGTTAGAATAAACCTCAGAGATTTTTTTTTTTTCACTAATACATGGGAACGCCAAGATAAACGGAAGAAAAGAAACATAACAAAGGTCATACAGCTAGACGGAGCAGTGCTGAATCCGACGAGAATCTTGCTTCCCTATAGTGAGTCGTATTA
TGTAAGGCACATCTCGGATCTAATTACAGGACTGTAATTTTTTTTTTTTTTTTTTTCATTTCTCTTTGCCTGGGTTTCAATTCTGGAGTATTTACTAAATCTCTTTCTGGTAGCTCTTCCTGGATGGCAAAGTTCTCTATATCCGACGAGAATCTTGCTTCCCTATAGTGAGTCGTATTA
TGTAAGGCACATCTCGGATCAGTTCTCTATAGGACCAGAATAACTGACCCTAGGACTACTAATAAGTAGCATTTATTGACTACTTGCTTTGTACTGGGTCCTGGGCCATCATTACCTTTAGTATTGAATGTACCCTTCACATCCGACGAGAATCTTGCTTCCCTATAGTGAGTCGTATTA
TGTAAGGCACATCTCGGATCTAAAGTCAATAGAGAAAAAAAAAAAAAAAAAAACACTTCCTAGTATTGTGATGATGTTGAGCTTTTTCCTACCCTCTGATGACAAATTCTTTCTGTTTTTACACTTATGGTCTTTGATAAATCCGACGAGAATCTTGCTTCCCTATAGTGAGTCGTATTA
TGTAAGGCACATCTCGGATCTAGTATTGTGATGATGTTGAGCTTTTTCCTACCCTCTGATGACAAATTCTTTCTGTTTTTACACTTATGGTCTTTGATAAAACAATAGTCTCTTCAAGTAAAATTCAAACATTACAATATATCCGACGAGAATCTTGCTTCCCTATAGTGAGTCGTATTA
TGTAAGGCACATCTCGGATCGACAAATTCTTTCTGTTTTTACACTTATGGTCTTTGATAAAACAATAGTCTCTTCAAGTAAAATTCAAACATTACAATATTTATAAATAAATCTCCTTGCTGAACCCATATTTTAGGAATATCCGACGAGAATCTTGCTTCCCTATAGTGAGTCGTATTA
TGTAAGGCACATCTCGGATCTAATCTAATATATCATTGAGAAAGAGTTTACCAATCCACCAGACATAGGAAAAGAAAGCGAGGGGAAAACCACAAATACTGTGGGAATTCTCTGAAGAGTTAGGGTGACCAGCCATCTTGATCCGACGAGAATCTTGCTTCCCTATAGTGAGTCGTATTA
TGTAAGGCACATCTCGGATCAGGGGTAAGGAGTTTCCATACGGAGTAGTATACTAAAAATTGCTCCAAAATCAATTGCCCTCATGGGTTTCATTTATACGGCTCCTAAACAGGAGATTTAGATGACGTTTACTCCCCTGGATCCGACGAGAATCTTGCTTCCCTATAGTGAGTCGTATTA
TGTAAGGCACATCTCGGATCCCAAGTTTCTTTGGAGTGGAGGTCATGACTACCTTTTTTTTTTTTTACATTGTATTATTTAGATCCTACCCTAGTCTCTCACTCACAATATGGGTATTGAATGAATGAATTTGTGAGTGGATCCGACGAGAATCTTGCTTCCCTATAGTGAGTCGTATTA
TGTAAGGCACATCTCGGATCATAAATAAACTGACAGTTTCTCCACTAGATACCTCCCTGTAGGTGTGTTGTGTGTCACTCTCAAGCAAAGGGGAGTGGATAATGGGGAAATTATAAACTGGTAGCTGAAAATGTGCAGCAATCCGACGAGAATCTTGCTTCCCTATAGTGAGTCGTATTA
TGTAAGGCACATCTCGGATCTAAGCATCAATAGTCACAATACAACATGTTTCCACCACCCTGTACCTTTGCTTAGGAATACCATACCTTTTCCTGGAATAAGGTATGGTATTTTTTTTTTTTTTACGCTAACTTTTCATCATCCGACGAGAATCTTGCTTCCCTATAGTGAGTCGTATTA
TGTAAGGCACATCTCGGATCTCCTGGAATAAGGTATGGTATTTTTTTTTTTTTTACGCTAACTTTTCATCCTTTGAGATTCAGCTTCAGATCATTTTTCCTGGCTGTTAGTTATTTCTTCCAGCGAAGTTAGTTATTTCTATCCGACGAGAATCTTGCTTCCCTATAGTGAGTCGTATTA
TGTAAGGCACATCTCGGATCTAACTGCAAACAGCTTTCAGCATTCCCTGAAAAAAAAAAAATGATCAGGCAAACAGTGGTGAATCTAATGGGTCCCAAAGAAACCCAAAACTGTTTGGGAAAATTGAATTCTCTCCCTCCATCCGACGAGAATCTTGCTTCCCTATAGTGAGTCGTATTA
TGTAAGGCACATCTCGGATCAAACCCAAAACTGTTTGGGAAAATTGAATTCTCTCCCTCCTGAAAATACAGTTTTTGTCATATTACTGTGAAAAATGTTTACTTCATCACTGTTGCAGAAATATATTGACTTATTCATATATCCGACGAGAATCTTGCTTCCCTATAGTGAGTCGTATTA
TGTAAGGCACATCTCGGATCTAATAATAATAAGCTTGCTGAACTTACACACCAATTTATAAGGAAATTGAGGAGAAATAAGAACAAAGATAATTGTCACCTAATCATTGTCTCCAGGCTAATGGAAGAAGTAAAAAAATCATCCGACGAGAATCTTGCTTCCCTATAGTGAGTCGTATTA
TGTAAGGCACATCTCGGATCTTGAAGCCATCTTCCTTGAATGCAGAATAACTTTTCCAACAGGAGATACCAATGCTTATCAGGAATTTTAGGTTGTGGTTTTTTTTTTTTTTTTTCCATAGACACATGGAAGGCAGCATGATCCGACGAGAATCTTGCTTCCCTATAGTGAGTCGTATTA
TGTAAGGCACATCTCGGATCTATAAAGAATTTCCCTGAAGTCCTCGGTTCATACTGTATAATAGAGGTGCTCAAAACACATTTCCTACATGTTTATAGAGCATTGTGCCTGATTTCCTGTGTAATCCATTAGGAAAAAAAATCCGACGAGAATCTTGCTTCCCTATAGTGAGTCGTATTA
TGTAAGGCACATCTCGGATCGTGTGTGTGTGTGTGGTTTTTTTTTTTTAGTCTGGAAATTATGATGCCTGTCTACAACACCTTGCCTGTCTACAAGATATAAACAAAGATGATTATAAAATAATTTTGAATACAGCAGTAATCCGACGAGAATCTTGCTTCCCTATAGTGAGTCGTATTA
TGTAAGGCACATCTCGGATCTAAATAGGAAGGCTGCAGATTTTTTTTTTTGCCTCGTAATAACTCATATTTTTATAGTACTTCTCAATTTCCAAAGCACGTTTGTGTGCATTGTTTCAATGGAGCATTATGACAGCTAATATCCGACGAGAATCTTGCTTCCCTATAGTGAGTCGTATTA
TGTAAGGCACATCTCGGATCGGAGCATTATGACAGCTAATAAGTCTCTGTGTGGTATAGCTAAGGACCCCAAAGCCCAGAAAGGTCAAATGATTAGCATAAGGATGCACAGCCAATACTTGGAAGAAGCAAGATTGCTATATCCGACGAGAATCTTGCTTCCCTATAGTGAGTCGTATTA
TGTAAGGCACATCTCGGATCTAAGAGCAAATGAGACTTTGGGTAATCTAGCTGCACTCCTTGTTGTTGGTCTTCATCTAGTTGTGGGATCTGTTGTTTGCACTTTGTAGGAGGCTTTTGGTGCCTCAGCCAGGAATCTTTATCCGACGAGAATCTTGCTTCCCTATAGTGAGTCGTATTA
TGTAAGGCACATCTCGGATCGAACATTGCCTGGACTCTAGCACAATTCAGCTCATTATCTCAGGTGAACTTTACTTTCTTTTTTTTTTTCTTTCATGGGAGGTTCAGAGTCCCCCTCGACAACACTACTGGTCACTCTTTATCCGACGAGAATCTTGCTTCCCTATAGTGAGTCGTATTA
TGTAAGGCACATCTCGGATCCAGGTGAACTTTACTTTCTTTTTTTTTTTCTTTCATGGGAGGTTCAGAGTCCCCCTCGACAACACTACTGGTCACTCTTTTTCTGCTTGCAATAAACACAGATGGTCTCTGGGACACTGTATCCGACGAGAATCTTGCTTCCCTATAGTGAGTCGTATTA
TGTAAGGCACATCTCGGATCTTTTCCAATAGAATTGTAGAGTCTAGAGCATCTTCACATGCTAAGGAAATTCGGCCTTTTCTGTAAGTTAGAAAAATTTCCCCCACTTTTCATTTGTTCCTTGCTTTTCTCAGTGGTTTTATCCGACGAGAATCTTGCTTCCCTATAGTGAGTCGTATTA
TGTAAGGCACATCTCGGATCTCTTCACATGCTAAGGAAATTCGGCCTTTTCTGTAAGTTAGAAAAATTTCCCCCACTTTTCATTTGTTCCTTGCTTTTCTCAGTGGTTTTTTTTTTTTTTTTTTTTTTTACATAGAAGGTATCCGACGAGAATCTTGCTTCCCTATAGTGAGTCGTATTA
TGTAAGGCACATCTCGGATCTAAGAGAGAACATTTCACCATTTACCACCCCCTCATCTTTTATTTATTCATCAATACCACCATTCTTTTCCTCCATCTGTTGATTGGAGTTCCAGCCTTTTTTTTTTTTTTCCTAACCATATCCGACGAGAATCTTGCTTCCCTATAGTGAGTCGTATTA
TGTAAGGCACATCTCGGATCCTCCATCTGTTGATTGGAGTTCCAGCCTTTTTTTTTTTTTTCCTAACCATTTTCTTTTCTTGTTACCACCACATGGATACTTTTCAAATTCTCATGGTTCTGGACACCCTAAGCCAAAAGATCCGACGAGAATCTTGCTTCCCTATAGTGAGTCGTATTA
TGTAAGGCACATCTCGGATCTAACCCCAGAAAAGAGCAGGAAAAGTCCTGATAGGGTACCAGCATGTGTTGGGGGGGGGGGGTTGTGCTATATCAATTTAGTCTGTAATTGAGCTGCTTCTTGGCTCTGCTGCAGCTTTAATCCGACGAGAATCTTGCTTCCCTATAGTGAGTCGTATTA
TGTAAGGCACATCTCGGATCTAACAGAAAAGGGGGGATTGGATGTTGGCCAAGCAAAAACATAGCCCATTGTTCAACACCTCTTACCCCTAAAATCATTCTGACAAATGACTGTACACACATGCTTTCTTTCTTCCTTTTATCCGACGAGAATCTTGCTTCCCTATAGTGAGTCGTATTA
TGTAAGGCACATCTCGGATCTAACCTGGGAAGGGAAAAAAAAAAACCTTAGATGCTAAAATATAGGCAGGATACCACAGCTTACCTATAACTTGAAAAAGTAATATCTGAAAAGTGAAAAACTCTCATCAATTATTTGTGATCCGACGAGAATCTTGCTTCCCTATAGTGAGTCGTATTA
TGTAAGGCACATCTCGGATCTATAGGCAGGATACCACAGCTTACCTATAACTTGAAAAAGTAATATCTGAAAAGTGAAAAACTCTCATCAATTATTTGTGTCATCTCTAAGACAGGCAATAACTGTAAATCTCCTCACACATCCGACGAGAATCTTGCTTCCCTATAGTGAGTCGTATTA
TGTAAGGCACATCTCGGATCTAAAAAATAAACCTTTTGTTTTAGAATAGTTTTAGATTTACAAAAAAAAAAAAAAAAGGAAGATGATACAGAATTCCCAAATACCCCACATCCTGCCTCATCAATTTTTTTCTCTCTCTGATCCGACGAGAATCTTGCTTCCCTATAGTGAGTCGTATTA
TGTAAGGCACATCTCGGATCCAAAAAAAAAAAAAAAAGGAAGATGATACAGAATTCCCAAATACCCCACATCCTGCCTCATCAATTTTTTTCTCTCTCTGTATCCCTTTGCAATCTGTACACAGACATAAGGGAGAGTGCATCCGACGAGAATCTTGCTTCCCTATAGTGAGTCGTATTA
TGTAAGGCACATCTCGGATCGATCACGACATTGCACTCCAGCCTGGGTGCGAGACTCAGTCTCAAAAAAAAAAAAAAGAGTTGTTACACGCTTTGTCTTTTCATTCAGAACCTGTGTTAGGGTGCTAAATGAAAAGACAAATCCGACGAGAATCTTGCTTCCCTATAGTGAGTCGTATTA
TGTAAGGCACATCTCGGATCAGGAGCAGTATACTGTCCTCTCAGCTCCCTGACTCCCAGCAGGCCCTCTCGGAGGGGTGGGAGGAAGACAGCCAGCTGAGAGGCCCCTCGCTGAGAGCCTCCAGCATCAACGTGATGCTTATCCGACGAGAATCTTGCTTCCCTATAGTGAGTCGTATTA
TGTAAGGCACATCTCGGATCTTTATCTGCTATAAGAATAATGAACCTGTTTTTTTTTTTTCCATTTACATGATAGGCCTTTACTTAGAACCTCTGGAGTGTCTTTACATAGAAATGGGTCTCTTGAGGACAACAGACAGTATCCGACGAGAATCTTGCTTCCCTATAGTGAGTCGTATTA
TGTAAGGCACATCTCGGATCTTCATCAGAGATTTTGGTCTGCAATTTTATTTCCTTATAATGTCCTTGTCAGGTTTTGTCTATGAATGATTTTTATAGAATTCACCAATAAAACATTGGCCTGCACTTTTCTTTGTGGGAATCCGACGAGAATCTTGCTTCCCTATAGTGAGTCGTATTA
TGTAAGGCACATCTCGGATCTTCCTTATAATGTCCTTGTCAGGTTTTGTCTATGAATGATTTTTATAGAATTCACCAATAAAACATTGGCCTGCACTTTTCTTTGTGGGAAGGTTTTTTTTTTTTATAATGGGGTTTTCTATCCGACGAGAATCTTGCTTCCCTATAGTGAGTCGTATTA
TGTAAGGCACATCTCGGATCTAAGGAGTTCATGCTTTACCCAAAGTACAGTAAGTTCCTCATTGTCTAGAAAGCTTGGAATCCCTACATACCTAGATATTACCACAGTCAACTGTTTTTTTTTTTTGGCTTTTTCATTTGATCCGACGAGAATCTTGCTTCCCTATAGTGAGTCGTATTA
TGTAAGGCACATCTCGGATCATTGTCTAGAAAGCTTGGAATCCCTACATACCTAGATATTACCACAGTCAACTGTTTTTTTTTTTTGGCTTTTTCATTTGTAAAAGGAGAGACAATAATATCTGTCTCACAGTTCATTGTATCCGACGAGAATCTTGCTTCCCTATAGTGAGTCGTATTA
TGTAAGGCACATCTCGGATCAGATATTTACCCTCATATGTGTTCCTTTTGAATGTCTTAGTTTCAGGACATTTCGATGTCTTAGTCATTTTTTTTTTTCATGAAGAATTCTTTAGTCTTGCCTATGACACCAGCAGTATCATCCGACGAGAATCTTGCTTCCCTATAGTGAGTCGTATTA
TGTAAGGCACATCTCGGATCTTTCAGGACATTTCGATGTCTTAGTCATTTTTTTTTTTCATGAAGAATTCTTTAGTCTTGCCTATGACACCAGCAGTATCTATGAATGGTCCAGTTATGCTAGAAAATACATGTATTCTCATCCGACGAGAATCTTGCTTCCCTATAGTGAGTCGTATTA
TGTAAGGCACATCTCGGATCGCCACTGGGGAAAAAAATCACAATACATACACTGATAAAGGATTTGTATTCATAGATAACTCAATAATAAGAAAATAAATGACCTAATAAAAAGTGGAAAAATATTTGAATAGTCACTTCATCCGACGAGAATCTTGCTTCCCTATAGTGAGTCGTATTA
TGTAAGGCACATCTCGGATCTAAAATATTTTTCTCTTCCAAAAAAAAAAAAAAAACCCACCAAAAAAGCCTAACGAAAATGAAAAGGCCAGCCACTGGGGAAAAAAATCACAATACATACACTGATAAAGGATTTGTATTATCCGACGAGAATCTTGCTTCCCTATAGTGAGTCGTATTA
TGTAAGGCACATCTCGGATCTAAATATCAGTGTCTCCCCACTCCCACTCACATAAGTGACCAAAAGTAAATTTGTTCTGTAAAACAGAAGTGCATATCTTCAGAAGAACCTAATTGTATGGTTTTTTTTTTTTTTTTTTTATCCGACGAGAATCTTGCTTCCCTATAGTGAGTCGTATTA
TGTAAGGCACATCTCGGATCAAAACAGAAGTGCATATCTTCAGAAGAACCTAATTGTATGGTTTTTTTTTTTTTTTTTTTACTAAAACAGTCCCCCTTTATGTGCAGTTTCAATTACCTAGGGTCAACTGTAGTCTGAAAATCCGACGAGAATCTTGCTTCCCTATAGTGAGTCGTATTA
TGTAAGGCACATCTCGGATCTAAACTAATATTTAGTGAGAACTTTATATATTCCAGTCTTTGTCTAAGGTCATTGGAATGGAAAGAAGAATAAGAGTAATTCCAACCATCCCAAGAGAAATAGGCTATTTGAGGATACAAATCCGACGAGAATCTTGCTTCCCTATAGTGAGTCGTATTA
TGTAAGGCACATCTCGGATCCCAAGAGAAATAGGCTATTTGAGGATACAACATAGTAAAAAAAAAAAAAATGCAATAAATGAAGAAAAATGTTGACAGAAGTCTTCATGTACTGCTAGTAAATACTGATGAATAAATAATATCCGACGAGAATCTTGCTTCCCTATAGTGAGTCGTATTA
TGTAAGGCACATCTCGGATCCCAACCTATGACAGTTTTCAGTCTTTTTTTTTTTTTTCTGCCTTGGACACCTTTGAAGACTACTGGTCAGTTTATTTTGTAGAATATCTCTCAGTTTGGGTTTTCTGATATTTTCTCATGATCCGACGAGAATCTTGCTTCCCTATAGTGAGTCGTATTA
TGTAAGGCACATCTCGGATCTAATGTCTTATGTGCCCACAGTAAAATTATCAAAACTAAAGAATTAGCATTGGTACAATACTATTACCAAACTATAGACTTTCACTAACATCACTTTCTGTTTCAGAATTCTATCTGGAGATCCGACGAGAATCTTGCTTCCCTATAGTGAGTCGTATTA
TGTAAGGCACATCTCGGATCGAATTAGCATTGGTACAATACTATTACCAAACTATAGACTTTCACTAACATCACTTTCTGTTTCAGAATTCTATCTGGAGTCCCACATTGCATTTAGTTGTTGTTTCTCCTAAGCATCCTATCCGACGAGAATCTTGCTTCCCTATAGTGAGTCGTATTA
TGTAAGGCACATCTCGGATCATTGCAATGCAGTTGTGCTTTTTTGGCAAATATTTCACAGAAATTATATGTCCTTCTTGCCTCATTTCAAGGCTTCATCATGTCAGTGTGTTTCATTACTAGTCATGTTAGCCTTGATTCATCCGACGAGAATCTTGCTTCCCTATAGTGAGTCGTATTA
TGTAAGGCACATCTCGGATCAAAAAAAAAAAAGAAAAAAGAAAGAGCAGAATGAGGAAGAGCAGGCAGTAGGTGATACGCTATGACTGATTTCCATTCTCCATTCATTCTATGACCTTGATTTGCACCAAGTCAATAAAAATCCGACGAGAATCTTGCTTCCCTATAGTGAGTCGTATTA
TGTAAGGCACATCTCGGATCTAAATCTTAGCTGCTTCTTTACTTTATTGCTAAAGTTTTTTTTTTTTACCACAGCTTCAGTTACAAAACAAAAATAACTACCTTCTATATAATGACTGTTGTGAAGAAGAAATAAGATGAATCCGACGAGAATCTTGCTTCCCTATAGTGAGTCGTATTA
TGTAAGGCACATCTCGGATCAAAATAACTACCTTCTATATAATGACTGTTGTGAAGAAGAAATAAGATGAAAGATACAAAATATCAAACACAAAACTTACAACTTAGTGCTCAAAATGGTAATTATTATTATTATCCCAAATCCGACGAGAATCTTGCTTCCCTATAGTGAGTCGTATTA
TGTAAGGCACATCTCGGATCTGACTCACATATGTATCTCTAGGCCTCTGACTTCCTTGTTCCTTCTACTTGGTGTAGCAGATACCACCAGGTGTCTTTCAATATCTACCCTTCCCTTTTTCTTGGAAATAGCTTTTTTTTATCCGACGAGAATCTTGCTTCCCTATAGTGAGTCGTATTA
TGTAAGGCACATCTCGGATCTTTTTTTTACCAGAACATATGCCTGCATAGCCTCCCTTTTGGCTTGGAGTGGTCATGTGATTAGGTTATGCCTAATGGAAAATATAAGGGGAGGTGGTATGTGCAACTTCTGGGTCATGAATCCGACGAGAATCTTGCTTCCCTATAGTGAGTCGTATTA
TGTAAGGCACATCTCGGATCTTAGGTTATGCCTAATGGAAAATATAAGGGGAGGTGGTATGTGCAACTTCTGGGTCATGACCATATAGGGAGAGATTGTCCTTCTTGCCCTGGCTAATCTTCCACTATTCTGCAGCCTAGATCCGACGAGAATCTTGCTTCCCTATAGTGAGTCGTATTA
TGTAAGGCACATCTCGGATCTAAACAAATGGATGCTAAGTATCTTTCTATTTTTTTTTTTTTTTTTTTTTCCTCTTGCCATCCACAGGTGCAAGAGGAGGGGCGGGGATGAGGGGAGGAGGGAGGAGGACAAGAATGAATATCCGACGAGAATCTTGCTTCCCTATAGTGAGTCGTATTA
TGTAAGGCACATCTCGGATCCCTCTTGCCATCCACAGGTGCAAGAGGAGGGGCGGGGATGAGGGGAGGAGGGAGGAGGACAAGAATGAATGAAAGGCAAACAAATTCCCCCACTCCAGGCAGCAGCATAAACCACTTATTATCCGACGAGAATCTTGCTTCCCTATAGTGAGTCGTATTA
TGTAAGGCACATCTCGGATCTAAAACTCAGCAGGTTTTTTTTTTACTCTCAAGAGTGTTTTGCACAGTAGTTAGCACAAAATAAATATTCGGTAGTACATAAAATGAATGTACCTATGTTCTAAGTCCTCATCTACCTCAATCCGACGAGAATCTTGCTTCCCTATAGTGAGTCGTATTA
TGTAAGGCACATCTCGGATCATAAATATTCGGTAGTACATAAAATGAATGTACCTATGTTCTAAGTCCTCATCTACCTCATCTACAAAAAAAAAAAAAAAAAATGGAGATTAGAAAAATAAAGGAAGTGATAAGAAAAGTATCCGACGAGAATCTTGCTTCCCTATAGTGAGTCGTATTA
TGTAAGGCACATCTCGGATCTAAGTCTTTTTCTGTTATATCTGATAGCTCCTCATTTTTACATACTTTTCCCATTGTTTCCTTTTTTCTGTGTATCATTCACATATTCCTATTTATTTGCATATCTTGTAGTTTTTTGATATCCGACGAGAATCTTGCTTCCCTATAGTGAGTCGTATTA
TGTAAGGCACATCTCGGATCCATACTTTTCCCATTGTTTCCTTTTTTCTGTGTATCATTCACATATTCCTATTTATTTGCATATCTTGTAGTTTTTTGATAACTGAACGTTATAGGTCATATATTGTGGCAATTTGGGGTATCCGACGAGAATCTTGCTTCCCTATAGTGAGTCGTATTA
TGTAAGGCACATCTCGGATCATATCTTGTAGTTTTTTGATAACTGAACGTTATAGGTCATATATTGTGGCAATTTGGGGTACTAAGTTTTTTTTTTTCCTGTCTCTGTTTCTGTTGTTGCTTACTTTGTTATTATTATGAATCCGACGAGAATCTTGCTTCCCTATAGTGAGTCGTATTA
TGTAAGGCACATCTCGGATCAAAAAAAAAAAAAAAGAGTATAGCTTCTGTCCTGCCCAGTCCACAACTCCCAGCCAGCTGCAAAGAGTTAGGAAGACAGGAGTTCAAGACCAGCCTTGGCAACACAGTGAGTCTCCGTCTATCCGACGAGAATCTTGCTTCCCTATAGTGAGTCGTATTA
TGTAAGGCACATCTCGGATCTACTCTACTATACTGTACTATTTTCTATGTTCTTGAGGATATTTACATTTTTTTTTTTTGTGGAACTACTCTATAATGGTGTGCTACTTCACCTTTCCTCCTAATTCTGCATTCAATGACATCCGACGAGAATCTTGCTTCCCTATAGTGAGTCGTATTA
TGTAAGGCACATCTCGGATCTTTATGTTATTATACTGAAATCAACCATAGTAAAAATGTTTACACTCCAGAAATGAGCAAATGTTACAACTGAGAATCAGAGCTATTTTTGTTGTTGTTGTTGAAAAACAATTGGTATGCATCCGACGAGAATCTTGCTTCCCTATAGTGAGTCGTATTA
TGTAAGGCACATCTCGGATCTAAAAATGTTTACACTCCAGAAATGAGCAAATGTTACAACTGAGAATCAGAGCTATTTTTGTTGTTGTTGTTGAAAAACAATTGGTATGCATTTACCAGCATAACCCTAATTACAGGTAGATCCGACGAGAATCTTGCTTCCCTATAGTGAGTCGTATTA
TGTAAGGCACATCTCGGATCTTCATTGTAAAAAAAAAAAAAGTGCAGATTTGTATTTACCCCATGCATATCTTTGTACACTTTCTGCTCATTACTACGATCCTACCCAGTCTCCACAAACACACACAGATGTGGCTTTGAATCCGACGAGAATCTTGCTTCCCTATAGTGAGTCGTATTA
TGTAAGGCACATCTCGGATCAACCAAAAACCATATTGGACACTCAGCTGTGATTCAGTGACTTCAGTGATTGGGATTTCAGGCTAGATAAATATATGCAAGAATGTCTGCCTCTCTTCCCACTGCCATTATCCATAGCATATCCGACGAGAATCTTGCTTCCCTATAGTGAGTCGTATTA
TGTAAGGCACATCTCGGATCAAGCACCATGCAGAGTGTTGGGTAAGAGCCTATTTTTATTGCTAAAACAAAAGCCAAAAAAACCCCACCCCTTTATCAAGTATATGTTTGTAGGAACACAGAGAAAGGGTTTGGAGATGAATCCGACGAGAATCTTGCTTCCCTATAGTGAGTCGTATTA
TGTAAGGCACATCTCGGATCTAAGCCATGGGGTTTATAGTAACTTATTATAGCAGCAATATAAACTACCATGGAGCCTTATATAAATGTAAAAAAAAAAAAGTCAACAAATGAGATGACTATAAATTGAGGTGCTCCTGAATCCGACGAGAATCTTGCTTCCCTATAGTGAGTCGTATTA
TGTAAGGCACATCTCGGATCTATATACAATCCTGGGCACTATCATGCGCCCAGATACAGATCACAAGAAGCAGGAACATATACCGTCTCTCACCCAGTCACAGACACCACAGATTATAAGATGCATCCCTACTTTATAGAATCCGACGAGAATCTTGCTTCCCTATAGTGAGTCGTATTA
TGTAAGGCACATCTCGGATCATAAATTGATTATTAGAGATCCTTGTTCTGAAAGTATGCTCTTTCCTAAAAAAAAAAAAAAAAAAACTAAGTCCTTTTTTGAAATAATAGTGATTTGGGAGGATAGTCTGTTACATTTATATCCGACGAGAATCTTGCTTCCCTATAGTGAGTCGTATTA
TGTAAGGCACATCTCGGATCTAAGAATATTGCAAACAAAAAGGAACATTGTGTTTTAGCTAACTATGTGGTATTATGTGTCAAGTTTGTAAAAAGAAGTTCACAGAAAAATATTGCAAATATGCTTTATAACAAAAAAAAATCCGACGAGAATCTTGCTTCCCTATAGTGAGTCGTATTA
TGTAAGGCACATCTCGGATCACAGAGAGAGGCTCCATAAAACAACAACCAAAAAAAAAAAAAAACGTGCTTTTTTGGGGTTAGAGCATTGCAATGATAATACATGTGTGACCGTAAACTATGTACACATTCAGGGAGGTAATCCGACGAGAATCTTGCTTCCCTATAGTGAGTCGTATTA
TGTAAGGCACATCTCGGATCTAATTTTGAAAAATAATGCTGTGTTCCAATAAAAATGGCTCATGTACTGTCAAGACCAATTGGAGTCCTTTTTTTTTTTTTTTGCCTTAGTAGGGAGAAAAGGTATTCCATGTCGTAAGTATCCGACGAGAATCTTGCTTCCCTATAGTGAGTCGTATTA
TGTAAGGCACATCTCGGATCTAAAGAGGAACTGGAAGCAGGTGGGATCCAGGACATAGGAAGGGGAAGAGCCTTGGGCAGAGGTGAGACATCTGCAGGAGGGAAGGAACTGAGAGAAGGGAAGGTGTGCAAATGTGGCAGATCCGACGAGAATCTTGCTTCCCTATAGTGAGTCGTATTA
TGTAAGGCACATCTCGGATCGAGGAGTTTGAGTAAAGTTCCATCTGATATCCTCTATTTTCTCTGTAAATCATTCTGAATGAAGTATGAGACAAAGAGATCAAAGGCTTGAGAAAAAAGAAAATTTGAAAAAAAAAAAGTATCCGACGAGAATCTTGCTTCCCTATAGTGAGTCGTATTA
TGTAAGGCACATCTCGGATCAAATTTGAAAAAAAAAAAGTACTGTGGACATTGAAAGAAGAAAACAATAGGAGATATTTAGAAAATTTTCCAGGCAGCTGTCAGGACCTGGTTATTGTTGAAACTGGTCAGACTATCAGTATCCGACGAGAATCTTGCTTCCCTATAGTGAGTCGTATTA
TGTAAGGCACATCTCGGATCAGAAGAAGTTGCCGTACAGATGATTGGCAATGACCTCATCATGAGAAAGAAAAGGGAGAGCCCACACTCCAGGCTTCCCTCTTGGGTTTCAGGGCTCCCATAAGTGAAGCAAAAAAAAAAATCCGACGAGAATCTTGCTTCCCTATAGTGAGTCGTATTA
TGTAAGGCACATCTCGGATCAAAAAAAGGAACAATCAAGTACCCACTTGGCAAATATGGGCTCTTTGACCAAATGACTGAATAATGTAATGTACAAGCGTCATGTCTGGCAGCAGCTGATAATGCAACAGGAAGGTTACCATCCGACGAGAATCTTGCTTCCCTATAGTGAGTCGTATTA
TGTAAGGCACATCTCGGATCTTGTCAGAAACCTATGACAATGCACATTTATTTCTACCAACAGCATAAGCTAATAGGTAAGCAGTAATATCTCATTTTGCTTTATTTTTTTTTTTGATCACACCAAGGCTCAGTGCCATTATCCGACGAGAATCTTGCTTCCCTATAGTGAGTCGTATTA
TGTAAGGCACATCTCGGATCAAGAATGTAAAATTGGGTCATATTAGCATGTGTTTCACATTGAAAACTCTGATGATATAACTAGGCGTTTCTAGGGGCCATCAAATATCCCTTGCTTCAGTGACAGAAATGTTGAAAAAAATCCGACGAGAATCTTGCTTCCCTATAGTGAGTCGTATTA
TGTAAGGCACATCTCGGATCAAAAATAACCTATCAAAAGTGAGCATGAGAGAGATTTCCTCCATTATGGAAAGAAGGGAAGCAAATGGTCTTCTGTCTTTAGGGCAGAGGAAGGCCTAAGTGATCTTGACATGTAGATTGATCCGACGAGAATCTTGCTTCCCTATAGTGAGTCGTATTA
TGTAAGGCACATCTCGGATCAGGGCAGAGGAAGGCCTAAGTGATCTTGACATGTAGATTGCTACCCAGTGTAGAATGTATTTCATGAAATGTTACATTTTATTCAGGTAAAATTAGTTGTGTAACATATACATGTGTCAGATCCGACGAGAATCTTGCTTCCCTATAGTGAGTCGTATTA
TGTAAGGCACATCTCGGATCTAATTTTTCTTTTTTCTTTTTTTTTTTTCTTTTGACCAATAGTCTTCAAGCTAGAAAACTTCATTGGGGACATTTTATTGGGAAGGTTTTCCACTCTAATAATCTCAATTTCTCAATGCGATCCGACGAGAATCTTGCTTCCCTATAGTGAGTCGTATTA
TGTAAGGCACATCTCGGATCCTAAAACCCAGGGAGCAGAGCCTTGGAATCATTGCTATACTGTCTAATTAGAACCTCCTCTCAAGGAGCACAGCATTGCTTTTCCATTAGCAGCATCAAACCCAGAGAGGAAAAGCATGTATCCGACGAGAATCTTGCTTCCCTATAGTGAGTCGTATTA
TGTAAGGCACATCTCGGATCCCACCTCAAAAAAAAAAAAAAAAAAAGGATGCAAAACAATTCAATGAGGAAGGACTAGTCTTTTCAACAAATGGTACTGGATATCCACATGTAAAAAGATGAAGTTGGACTCTCACCTCAATCCGACGAGAATCTTGCTTCCCTATAGTGAGTCGTATTA
TGTAAGGCACATCTCGGATCCAGATACTCAATCCTTTCTTTTTTTTTTTTTATACGGCCAACTTCACACCCAGCCATGTACTCCATAACATCTCATTTTCCTCAAGGGCTCCCAACAATCAGTACTGTGAACAGAGAGAAATCCGACGAGAATCTTGCTTCCCTATAGTGAGTCGTATTA
TGTAAGGCACATCTCGGATCTAACAGAAATAAAAAAAAAAAAAAGTGAAAACTATTATTTGTCTGGCACGGGTTGGGTTCTCGTATCTTGGATCTTTTTCTATAAAATAGAAACCGTGAGAACTACTGTTGTCTTATTCTATCCGACGAGAATCTTGCTTCCCTATAGTGAGTCGTATTA
TGTAAGGCACATCTCGGATCGGTTGGGTTCTCGTATCTTGGATCTTTTTCTATAAAATAGAAACCGTGAGAACTACTGTTGTCTTATTCTATGGATGAAGACACATAGGCAAAGATTTTGCAATTTCACCCATATCTTCTATCCGACGAGAATCTTGCTTCCCTATAGTGAGTCGTATTA
TGTAAGGCACATCTCGGATCTAAACCCCCAAATAAACCCTTTAGATAAGGATGAAAAAAAAAAAAAAAAACCAACAACTTGCAACTCATGTAACATGAACTTCTTCTCTGGTCTATGATCATGAACTTTGATAAAGTTCTATCCGACGAGAATCTTGCTTCCCTATAGTGAGTCGTATTA
TGTAAGGCACATCTCGGATCAAAAAAAAAACCAACAACTTGCAACTCATGTAACATGAACTTCTTCTCTGGTCTATGATCATGAACTTTGATAAAGTTCTGGTCGGGTTCAGGCCACAAGCAACCAGACACTTCCAGCCGATCCGACGAGAATCTTGCTTCCCTATAGTGAGTCGTATTA
TGTAAGGCACATCTCGGATCTGTCATGTAGTCTCACCCTCTGATTCCCAGATCCCAGTCTCTTCAGGACCATAGCACCCCACTGCTGGCCTGGCCCTCCACATTCAGTCTACTCTGATGCCTTTTCTAATGCAACTAATTATCCGACGAGAATCTTGCTTCCCTATAGTGAGTCGTATTA
TGTAAGGCACATCTCGGATCGCTTTTGGGTCTCCAGCACCATCTAAAAGAAAAAAAAAAAAAAAAAAAAAAAACCTTGTCAGTTTCTACTTGCCCATAACCTGTAAGTACCCCTACAGTGCAAGGAGTATGCTAAGAAAAATCCGACGAGAATCTTGCTTCCCTATAGTGAGTCGTATTA
TGTAAGGCACATCTCGGATCTAAATGGGAAGTGAGAAAAAGAATAAAACACAAAACACCTTGACTATAACCATAATGGAAATGTTTTCGTTTTTCTTTTCCTTTTTTTTTTTGAGATGAAGTTTCACTCCGTTGCCCAGGATCCGACGAGAATCTTGCTTCCCTATAGTGAGTCGTATTA
TGTAAGGCACATCTCGGATCGTTCTTATGGTAGAATTCAGCAGTAAAACCATCCAATTCTGGGCTTTTTTTATTACTGATTCAATCTCATTACATATTATTGGTCTATTCAGGTTTTCTATCTTGGTAGGTTATGTGTGTATCCGACGAGAATCTTGCTTCCCTATAGTGAGTCGTATTA
TGTAAGGCACATCTCGGATCTAAAATAATAATGGCCAAGAACTTTGCCAAATTAGTGGCAGACACAAAACCACAGATCAAGAAAGCTCTGTGAAAAACAAACAGGTAGATAGAAAAAAAAAAAAAGCAAACATCAACAAAATCCGACGAGAATCTTGCTTCCCTATAGTGAGTCGTATTA
TGTAAGGCACATCTCGGATCAAAAAGCAAACATCAACAAAAACTACACCTGGAAATGTAATATTCAAACATTGAAAAAGTAAACACAGAAAAAGAAAATCTTGAAAGAAGACAGACCAATGAAGTGGGAATAGGGACACTATCCGACGAGAATCTTGCTTCCCTATAGTGAGTCGTATTA
TGTAAGGCACATCTCGGATCTAATTGTTGCTACAGAAACTATGAATGGTGTTTATCAGAATACAGAGCATGGGGACTGGAAAGCAAAATTTGAATGCTTTCCAATTTTTTCTAAGTTATACCTTACAACAGGATTGGTTTATCCGACGAGAATCTTGCTTCCCTATAGTGAGTCGTATTA
TGTAAGGCACATCTCGGATCACTAGTACTCTTATAAATTTACAGAATGCCCAAGACATTCATATGCAAATACACACAAAAATAGTTTCTAAAATCAACATAAATTATATTTTGATTCTCCGTTTTTCTGGATTTTTTTTTATCCGACGAGAATCTTGCTTCCCTATAGTGAGTCGTATTA
TGTAAGGCACATCTCGGATCTAATTATTTTTGAAAGCATATACATATATTGGCCTTGTAGTTTTTTTTTTTTTTCTTGTGATGTCTTTGTCTGATTTTGATGTAAGGGTGATGCTCACCTCATATAATAAAGTTTGGAAAATCCGACGAGAATCTTGCTTCCCTATAGTGAGTCGTATTA
TGTAAGGCACATCTCGGATCTAACAAGTAGTTTCAAGAGCAGATTACTTAGTCTAAAGGGGATAATGGGACATGACCTCTGTTTCATTCCATTGCCTCTCTGGGCCTGATAATTTAGAGGAGACTGGCATTCCTCAAATAATCCGACGAGAATCTTGCTTCCCTATAGTGAGTCGTATTA
TGTAAGGCACATCTCGGATCAGACTGGCATTCCTCAAATAAAAGAGTTTTTTTTTTTTTCTCAATACTTCTAACACAAAACATGACAGGGAGGTTTCTCCCACACCAACCAATTATCTGACACCAGCTCGGTGTTCAAAAATCCGACGAGAATCTTGCTTCCCTATAGTGAGTCGTATTA
TGTAAGGCACATCTCGGATCTAAGTCACTATACATACACCTCTCTCATTCTCTTTTTAGTTGCTGCAAACTATTCCATAGCACAGAGGAATGAAAATCTATTTCAAACATATGTAACTTCTCCTCGGTTGATGGTTACATATCCGACGAGAATCTTGCTTCCCTATAGTGAGTCGTATTA
TGTAAGGCACATCTCGGATCAGGCTGTTTTAGAATTTTACTGTTAGAAACAATAAAGCATGAATGTTCATCTTTGTATGTGCTTCTTTTGGACATACACAATTTTTTTTTTTATGATACACTCTTAGAGGTTGACTTATTATCCGACGAGAATCTTGCTTCCCTATAGTGAGTCGTATTA
TGTAAGGCACATCTCGGATCTACACCAGTTTGTATGGATTCTGTACCTTGGACTGGAAACTTATAAGTGCTTCTGATAACCCTCCCCCACCTTTTTTTTTTTTTTTTTTCTGGAGAGAAGATAGAACATAAAAGGGGATAATCCGACGAGAATCTTGCTTCCCTATAGTGAGTCGTATTA
TGTAAGGCACATCTCGGATCCCTCCCCCACCTTTTTTTTTTTTTTTTTTCTGGAGAGAAGATAGAACATAAAAGGGGATAAAGAATAGGAGAGGGAAATAACCAATATTGAGCCCTTGCTATATAATAGACAGCACGCTAATCCGACGAGAATCTTGCTTCCCTATAGTGAGTCGTATTA
TGTAAGGCACATCTCGGATCTAACTTGCATTGCCTGGCCTCTGCGGGCTCCTCTAAGTTCATCACAGATCATGAAGCCCCTTGCCCTTGACATCCATGTTAGCCCATTCTGCTGATTTTTTTTTTTATGCTCACATGTGAATCCGACGAGAATCTTGCTTCCCTATAGTGAGTCGTATTA
TGTAAGGCACATCTCGGATCTTGCCCTTGACATCCATGTTAGCCCATTCTGCTGATTTTTTTTTTTATGCTCACATGTGATATTTGTTGTTTCCTACTCCTGGAATATCCTTCCAACTCTCTTCATCTGACTTTTCCCCTATCCGACGAGAATCTTGCTTCCCTATAGTGAGTCGTATTA
TGTAAGGCACATCTCGGATCCTCCTGGGACTGCAAGGAGTAGCTGGGACTACAGGTCCATGCCACCATACCAACCTTTTTTTTTTTTTTTTTGTACAGACAAGGTCTCAATATAAAATAATATTCCTATTACACAATTGAATCCGACGAGAATCTTGCTTCCCTATAGTGAGTCGTATTA
TGTAAGGCACATCTCGGATCCTAAGTACATTCTGGCCAAAAAAAAAAAAAAAAGTGATGACAAAGAGGTAAAACAAGAATTTCTACAGGCATGTAGGCAGAGTTAGGGGTTGAAAGAATGCAACTGCAAACAAATAACTAATCCGACGAGAATCTTGCTTCCCTATAGTGAGTCGTATTA
TGTAAGGCACATCTCGGATCTAACAAATTGGCAAAAAAAAAAAATGCAGAAAGTTTGTCTCTTATCCTTGAACATAAAATACAAGAGCATGGTTCCTCAGATATTCATCATTGTCTATCCATTCTTTGGAGCCTTGCTTCATCCGACGAGAATCTTGCTTCCCTATAGTGAGTCGTATTA
TGTAAGGCACATCTCGGATCTAAGTGCAGTAATAACTTATGCTAACAGGAAAGATTCAGCAACTTTCAGTATAAATTCTCAAGAGTCATTTTCTTTTTTTTTTTTTGCCTGAAGATTTTTTGAAGCTCTGTATTCCATCAATCCGACGAGAATCTTGCTTCCCTATAGTGAGTCGTATTA
TGTAAGGCACATCTCGGATCGTGATTCTGCAATTGTCTTTTCCACCTGTAAGAAGGTGAGTGGAAGAGGCTATGGCTTCCCTTTCCACCAGTGTGGAAATTTTCAAGTAAGGATTCTATCTGGAATGAATGTGCCAGTGCATCCGACGAGAATCTTGCTTCCCTATAGTGAGTCGTATTA
TGTAAGGCACATCTCGGATCAGGGATTGAGTTCTTGATTTGATTCTCAGCTTGGTTGTTGTCAGCAGGGACATTTTCTAAAGTATAGACTGTAGTTCCTTATCTTCTATCTGTTTCTTACTGTCCCCTTCAGTATTCTTGATCCGACGAGAATCTTGCTTCCCTATAGTGAGTCGTATTA
TGTAAGGCACATCTCGGATCTTGGTTGTTGTCAGCAGGGACATTTTCTAAAGTATAGACTGTAGTTCCTTATCTTCTATCTGTTTCTTACTGTCCCCTTCAGTATTCTTGTCCTTTTTTCCCGCTATTATCTTTTTGACCATCCGACGAGAATCTTGCTTCCCTATAGTGAGTCGTATTA
TGTAAGGCACATCTCGGATCATATAGAGGATAGAGAAAGATGTTATATAGGGGTAAGAGAAACAATAGAACAAGAATGAAAATGCACCAGGATGTATGCAGTTTCAAAATACATCAAGAAAAAAAAAAACATAAAACCAAATCCGACGAGAATCTTGCTTCCCTATAGTGAGTCGTATTA
TGTAAGGCACATCTCGGATCTGTAATTAGATACTTGAGTTCTCAAAAGTGATATTGCAGATAAGTGGGGAAGGGATGTTTATCCATGAAAAAAAAAAAAAGTGTCCCTACCTCACACCAAACATAAAAATCAGTTCTAGAATCCGACGAGAATCTTGCTTCCCTATAGTGAGTCGTATTA
TGTAAGGCACATCTCGGATCTAAAAAAGGTATGCGTGCCTCAGCTGAAAGACAGAAAAAAAAAAAAAAAGTAGGCAAATAAAAATCCTTGTTTTCTGTACAATTTCAGATTTGTGTATGTTTTATGGGAATTTAGTCTCAATCCGACGAGAATCTTGCTTCCCTATAGTGAGTCGTATTA
TGTAAGGCACATCTCGGATCTAGGCAAATAAAAATCCTTGTTTTCTGTACAATTTCAGATTTGTGTATGTTTTATGGGAATTTAGTCTCACCAAATGGGATCGATTTTTCATTCCTTTTATGAACTTCTGGTGTATAAAAATCCGACGAGAATCTTGCTTCCCTATAGTGAGTCGTATTA
TGTAAGGCACATCTCGGATCTAAAAGATTGTTATAAACAATATATTTTATGTAAGCTCCATGGTGATCACGAAGAAAATACCTATAGAAGATACATGAAGAAAGTGAAAAAGGAGTCAAAACGTGTCACTGCAAAAAAAAATCCGACGAGAATCTTGCTTCCCTATAGTGAGTCGTATTA
TGTAAGGCACATCTCGGATCGCAAAAAAAAAAAAAAATCAATGAAATACAATGAAAGATAGCAACAGAGGAAAAGACAGACAAAAGAGCTATAAGACAGAAAACAAGGTAGCAATAGGAAATTTTTTCACCATCAGTAATATCCGACGAGAATCTTGCTTCCCTATAGTGAGTCGTATTA
TGTAAGGCACATCTCGGATCTAACTTTTTTTTCATGTCCCCGCCCCACCAAAAATCACCTGACAGAACAGGTCACAGTGAAATTCAGACACCTCCTACCACTTCCTCTTTTTTTTTTTTTTTTTTGAGACAAGGTCCCGCATCCGACGAGAATCTTGCTTCCCTATAGTGAGTCGTATTA
TGTAAGGCACATCTCGGATCAATTCAGACACCTCCTACCACTTCCTCTTTTTTTTTTTTTTTTTTGAGACAAGGTCCCGCTCTTTTGCCCACCTCTTTATAAGCATTTTTCTCTCTCCCTTTCTCCTCCAGCTGTCTTTGATCCGACGAGAATCTTGCTTCCCTATAGTGAGTCGTATTA
TGTAAGGCACATCTCGGATCAAAGAGGATTTTAGAATTTAGGCCTCCCCCATACTTCACCATATCATGGGAATGACTGAAACCAAAAAAAAAAAACTGTAAGAGGTCAAGGTTCAAAAAAGAGACAGCAGGTTCTCGGTAATCCGACGAGAATCTTGCTTCCCTATAGTGAGTCGTATTA
TGTAAGGCACATCTCGGATCTAAATGTCAGAATGCAGACAGCAATAAACTATACTGGATGCTAACTGTAGGAATTTTTTTTTTTTTTTTTCGGCATTACCTACAAAATGCAAAGAGGTCCTTGCAGGGCATCAAGACTTGATCCGACGAGAATCTTGCTTCCCTATAGTGAGTCGTATTA
TGTAAGGCACATCTCGGATCTAATTCATTGTCCAGCAAAATCCTTGGTGATGAATTTTTTTTTTTTTTTTGCTTTTGAGATCTTTGGTTTTGAGTTCAGGCTGCTACCATGAAATGGAATTCCTAAAGAAACTCCCTGCTATCCGACGAGAATCTTGCTTCCCTATAGTGAGTCGTATTA
TGTAAGGCACATCTCGGATCTAAATCCCCAGTTGGGAATGTAAAAGCACCATCTGCATTTCAGTACCTGCTGGGCAGAAGATGTGCATTCCGAGCAGGGAATCCATTTGCTTTTATGAGAGAGGTTTTTTTTTTTCTCCTATCCGACGAGAATCTTGCTTCCCTATAGTGAGTCGTATTA
TGTAAGGCACATCTCGGATCTTTTATGAGAGAGGTTTTTTTTTTTCTCCTTCCTGTGAAAGTCCTATTATAAAAACAATTAGTCTCCTTGAAGGATTTTGTTCTGCAAAAGAACTAATTCTCTGCACAGCTGCTCATCCTATCCGACGAGAATCTTGCTTCCCTATAGTGAGTCGTATTA
TGTAAGGCACATCTCGGATCTAGAAATGGCCTAAGTACCAGAGGGAGGGGGCTCCTGCCACTTCTACAGAATCTGCTTCCAAAGCCAGCACCAGCTCTGCCGAAGCAGAAGCCCTTGGGTCCCCCTACACCTCCAGAGTGATCCGACGAGAATCTTGCTTCCCTATAGTGAGTCGTATTA
TGTAAGGCACATCTCGGATCCACTTCTGGGCTACCTTAGAGTTACATTTGGGGTGAAGGGACAAGTATACAGTATCCATGGGGATTGGTTCAGGACTCCTCTGTGATACCAAAATCCATGGATGCTCAAGTCCCCTATGTATCCGACGAGAATCTTGCTTCCCTATAGTGAGTCGTATTA
TGTAAGGCACATCTCGGATCTAAATGCCAGAAATTACAGGTATTGAGTTTGAAAAGATGAAAGCAAAAAAAAAAAAAAGACACTTCTGGGCTACCTTAGAGTTACATTTGGGGTGAAGGGACAAGTATACAGTATCCATGATCCGACGAGAATCTTGCTTCCCTATAGTGAGTCGTATTA
TGTAAGGCACATCTCGGATCGCCAACATAGTGAGGCCTAGTCTCAAAAAAAAAAAAACAAAAAACAAAAAGACATAAACACACATTACACATGAGACTAGGCCTACACAGGGCCAGGGTCTTCAATATCACTGTCTTTCAATCCGACGAGAATCTTGCTTCCCTATAGTGAGTCGTATTA
TGTAAGGCACATCTCGGATCTAACAATATTGTAGGTGAAGTGGGGTATTGCTGGATCAAAGGCTCTAGAAGACGTCTTTACCGACCGAATCTGAAGGTTTATTGAGTTCAACCCTCACACCTTTTTCACCTGCAAGGTAAATCCGACGAGAATCTTGCTTCCCTATAGTGAGTCGTATTA
TGTAAGGCACATCTCGGATCAAAAAAAAAAAATTTTCATTCATTCACTAAGCACCAGAGAGCTTCTGCTACTGCATTCCACTGAATTCCTAAGAGTATGGACAATATTTCAACTTTGCAAACATCATCTGAGAACTATCAATCCGACGAGAATCTTGCTTCCCTATAGTGAGTCGTATTA
TGTAAGGCACATCTCGGATCAGAACTATCACGCTTGTACTTCCAAAAACTTCCCTCAGCATTCTATTGTGATGAGGTTTCAAATAGTAAACCTTCAAGGATAAAACCATCCTCTACACAGAGATAATGATTTTGTCTTTTATCCGACGAGAATCTTGCTTCCCTATAGTGAGTCGTATTA
TGTAAGGCACATCTCGGATCACTATTGCCCTGAAATGTAATGCTAAAAAAAAAAACCAAAAAACTGATTTTCAAGCTTAGAAGATGGCTACACCTTTCACTAAATACTTATTTTACTACATTTGCTCTTCTGCAGTAAGCATCCGACGAGAATCTTGCTTCCCTATAGTGAGTCGTATTA
TGTAAGGCACATCTCGGATCTAAATGAAATAAAGATTAGCAGATAATACAGAAGACACTGAATGTTTCACATAAAGATGATACAGTTTTGGAACTTTTTCTTCCTAGTTATTTTTTTTTTTCTAAACTGAGGTTAGAATTATCCGACGAGAATCTTGCTTCCCTATAGTGAGTCGTATTA
TGTAAGGCACATCTCGGATCGGTTAGAATTGTATTTTCTGACATTCCACTGATAATCAGCAGAGGATGGGGTGAGAGAGAAGAAATGGTGCTTATAACTCCTTCAGAGTGGTGAAAGAAAGGAAACTGAGATTACAATCTATCCGACGAGAATCTTGCTTCCCTATAGTGAGTCGTATTA
TGTAAGGCACATCTCGGATCAGTTTGCCTTACCAATAGTCCTCTGACCAGTCACCTCAAGCCAGGATGATTTAGTGATATCCTTTTAGGGAGAGCAAGTCCAGAAGAAGACCAGCATCTGACAAAGGTCCTTTATGAACAATCCGACGAGAATCTTGCTTCCCTATAGTGAGTCGTATTA
TGTAAGGCACATCTCGGATCATTTGATTCATTCTTGTCTCTGCAACTTCACTTTCTTTCTGTCCCTTACAAGAGTTCTCCTGGAACCTCCCCTAACTGTCCAAGTTTTTTTTTTTTTTTTTCATTTTTTTGATGAGAGCTATCCGACGAGAATCTTGCTTCCCTATAGTGAGTCGTATTA
TGTAAGGCACATCTCGGATCCTGAAATGTATAAAAGATATCTGTGACAGAATTTATATAGCAACCCATTTCCTTACCTATAAATAGCTCTAATAGGCATGATTACATTGCAATTGCAACTTTCCAGCTCACATGTTGCATATCCGACGAGAATCTTGCTTCCCTATAGTGAGTCGTATTA
TGTAAGGCACATCTCGGATCAATTGCAACTTTCCAGCTCACATGTTGCATAGATTCCTTTCTGGAAAAAATATTGGTCAGGCAGACATGTTTTTTTTTTTATGACACAATGATCCTAGCTTCACTGGAATATCTCTTGATATCCGACGAGAATCTTGCTTCCCTATAGTGAGTCGTATTA
TGTAAGGCACATCTCGGATCTAAGATATTTCATAGATTTTTTTTTTTCTGAAAAACTGGGAAGCCAGGCTGTCTGCCAAAAGCAGATATAACTAATGGAGATGTGAATTAGACTGGACTGATTTTACATGGAGAGCTCAAATCCGACGAGAATCTTGCTTCCCTATAGTGAGTCGTATTA
TGTAAGGCACATCTCGGATCAGCAGATATAACTAATGGAGATGTGAATTAGACTGGACTGATTTTACATGGAGAGCTCAAGAGATGTTATGAAAATTGGTCTCTAAGGACAGAAGCTTAGAAAAGGGAATAATAACTCCTATCCGACGAGAATCTTGCTTCCCTATAGTGAGTCGTATTA
TGTAAGGCACATCTCGGATCTGAGGTTTGACTTCCAGATTATCTAAATAGGCTTCCCATAAGGAGAAGCAGTTACACTGGAGGAGGTTTTTATTTTTGGTAACTGGCCTAAAAAGCAAATATTTTATATTTACCAAGATAATCCGACGAGAATCTTGCTTCCCTATAGTGAGTCGTATTA
TGTAAGGCACATCTCGGATCATTTCCTGTTGTTATCTTTATTTTTATTATTATGTAGAAAAATTGAGCTTTGAAAAAGTTGCTTTTTTTTTTTACATTTATGAAACTTTATTGCTTTTGAAGTCTTTGGATTATCACTCTATCCGACGAGAATCTTGCTTCCCTATAGTGAGTCGTATTA
TGTAAGGCACATCTCGGATCTAAGAGTGATCCCAGACTTTCTCCCCCTGCAACAGAGAAAGAGAAAAACAAACAAAAAAAAAAATGAGAGGAAAGAGAGATATAGCATGACCCACGTATTTTCTGATTTCTTTTGGGAATATCCGACGAGAATCTTGCTTCCCTATAGTGAGTCGTATTA
TGTAAGGCACATCTCGGATCGAAAGAGAGATATAGCATGACCCACGTATTTTCTGATTTCTTTTGGGAATGGAAATAAAAGTGAAATGTAAGCATATCTCTGACCATGGGAATATTTCAACATTTCACAAGAAATGTTTCATCCGACGAGAATCTTGCTTCCCTATAGTGAGTCGTATTA
TGTAAGGCACATCTCGGATCTTCTGATTTCTTTTGGGAATGGAAATAAAAGTGAAATGTAAGCATATCTCTGACCATGGGAATATTTCAACATTTCACAAGAAATGTTTCACAAGAAGGGTAATTTCTTTCTAGTATTTAATCCGACGAGAATCTTGCTTCCCTATAGTGAGTCGTATTA
TGTAAGGCACATCTCGGATCTAAGGGAGTCAAGTCGTAAGAAATTGTGGTGGCCTCAAAGTGCTGAGGGTTTTCTCAGCCAATAGTAGAAACACAGTGTACCTAGCCCTGAATCCCCGTGGAATGAATTCTGCCAAAAAAATCCGACGAGAATCTTGCTTCCCTATAGTGAGTCGTATTA
TGTAAGGCACATCTCGGATCAAAAAAAATTCAAGACTGGTAAAAGGATCTTGAACCTCCAGTAGGAACTGCAGCCCCAGTGGATACCTTTATTTCAGCCCAGTGAGACTCTGAACAGAGAATCCAATCACCCTGAGGAGGATCCGACGAGAATCTTGCTTCCCTATAGTGAGTCGTATTA
TGTAAGGCACATCTCGGATCGTAGGAACTGCAGCCCCAGTGGATACCTTTATTTCAGCCCAGTGAGACTCTGAACAGAGAATCCAATCACCCTGAGGAGGAATTCTGACCACGATATACGGTGGACCCTTGAACAACACCATCCGACGAGAATCTTGCTTCCCTATAGTGAGTCGTATTA
TGTAAGGCACATCTCGGATCATTAGCAGGACCACTTCGTCAAATGCAGGTAAGGTTTTTTTTTTTTTTTTTTGAACTACATATTTTATGAATAGTAGATTGTAAAATAAACATTTTTGATAATCTAATCATAGTAGTTTAATCCGACGAGAATCTTGCTTCCCTATAGTGAGTCGTATTA
TGTAAGGCACATCTCGGATCTAAATAATGGTACTCTCATGTATTCTGTCCTGGACTCACTCTTGGCCAAATCTGATGCACATTCTCTGTGTTGTTTTTTTTTTTTTTTTCCATTGGTTTCAACTACCAACTGCATGGAGAATCCGACGAGAATCTTGCTTCCCTATAGTGAGTCGTATTA
TGTAAGGCACATCTCGGATCGGACTCTCAACTCAAAATCTTCTATTGGCAAGTCCAAATGCCATTATCTCAAAATAGGCATATTGAAGATCGCACACAGACATCCATATCATCTGGATTATCAGTCCCAGGATTCCTCTTATCCGACGAGAATCTTGCTTCCCTATAGTGAGTCGTATTA
TGTAAGGCACATCTCGGATCTAAACTACTGATTCCTGGGCCCCACCTACACCTCATGAATCAAAATCTTATGACAAACAAAATTAGAGAAGGACAGAATACATAAGTAAAAAAAAAAATCTCACTCACACTCACCTAAAAATCCGACGAGAATCTTGCTTCCCTATAGTGAGTCGTATTA
TGTAAGGCACATCTCGGATCTCACTCACACTCACCTAAAAAGATTCATTTCCCATAATGTAACAAAAATTCAAACAGTTGTCCTTGACAAAATTATAATCACATCTGTTCTCAGGAATCTCTATTTTAGGATCTAGACATATCCGACGAGAATCTTGCTTCCCTATAGTGAGTCGTATTA
TGTAAGGCACATCTCGGATCTAATTCTAGGCAGAAAAAGGCTAATTGCTGAAAGATTTATTGATTGGCTCATAATTCTTGCTGAGTTGTAACATACCTAGGAGGAATCATCTAGCTCTATACTTGATGAAGTAAACATTAATCCGACGAGAATCTTGCTTCCCTATAGTGAGTCGTATTA
TGTAAGGCACATCTCGGATCTTTTTACGGCCTGTTGACATAGAACTATTTTTTTTTTTTTTTAGCTTGCCTTGAATAGCACTGTCAGGCTAGTTGACCTCCAAATTTCTTTCAAACCCTAGTGTAATTCTCTGGCACTTGATCCGACGAGAATCTTGCTTCCCTATAGTGAGTCGTATTA
TGTAAGGCACATCTCGGATCAAGTCACGGGTACTAGAGAGGCTCGCTTTCTTCAGCCATTCAGTGATATATTACATGTGTAAAGTACCAAATGCAGCTTGACATTTAGTAAGTGCTCAAGAAATTCTCATCCCCTTGTTAATCCGACGAGAATCTTGCTTCCCTATAGTGAGTCGTATTA
TGTAAGGCACATCTCGGATCTAAAATTATCAGCTAAGTTACTTTTATTTTTTTTTTTACATCCTGCTCTCATTCTCCCTCTGAAATATTCAACAGAAATTTTGAAAACAAGATTATTTATTCCAGGAAAATGGTAGTTCAATCCGACGAGAATCTTGCTTCCCTATAGTGAGTCGTATTA
TGTAAGGCACATCTCGGATCTTGAAAACAAGATTATTTATTCCAGGAAAATGGTAGTTCAGGGTATCAGAAAGCTACGCAGAATTTCAAAACCTTCGACACGCTTTCCCACAATATAAAAGAAATCGTATGAATCTCCTTATCCGACGAGAATCTTGCTTCCCTATAGTGAGTCGTATTA
TGTAAGGCACATCTCGGATCGCCAACTTACCCCCTTGGCTCATATAAATCTGCTAACTGAAACAAGATGTCAACTTCCATGGGTGTAACCTGACCAAATTTCTGAGCTGCCAGAACAAACTCCTCTGTATGGAAGAAAAGATCCGACGAGAATCTTGCTTCCCTATAGTGAGTCGTATTA
TGTAAGGCACATCTCGGATCTTTTTCTGAAGAGCAAAGAACATGAAATACCTACTCATATTGAGTCTTAGCACCTAATTATAACTTAGCATATTGACAGCTTTTTTTTTTTGGACATAGCCTTGCTCTGTTGCCCAGGCTATCCGACGAGAATCTTGCTTCCCTATAGTGAGTCGTATTA
TGTAAGGCACATCTCGGATCTGACTTGAGGGCTACATCAGAAAATGTCCTTGTAAGAAACACACATCCATTATGTATCAGTGTGTAAAGGGGTATTTATTTGGCAACTTATTCTCCAGTGGTTCTAGGGAAAAAAAAAAAATCCGACGAGAATCTTGCTTCCCTATAGTGAGTCGTATTA
TGTAAGGCACATCTCGGATCAAGTTCTCTGTGTTGTACCTGCACCTTTTCTATAGGCATGGGGTGGGTTAGATAAAAGACTGGAGAAATAAATTTTAGTGCCAATTATAAAAATATGTAACCATAGGCAGTGGTCACTAAATCCGACGAGAATCTTGCTTCCCTATAGTGAGTCGTATTA
TGTAAGGCACATCTCGGATCAAAAAAAATAGACAAGGAATCCCTAAGCAAATATTCACAAAAAGAAAGCTGAGTGGGTTTTCCACAGGCAGAGTGAGATCAATGAGATCCAGTGAAGCATGGTATAATAACGAAGAGTACATCCGACGAGAATCTTGCTTCCCTATAGTGAGTCGTATTA
TGTAAGGCACATCTCGGATCTTTAGTTCTATCAACCAACAAATGTCTATTTTGGGGGTAATCTGTTTTGCATCAGGCAAGCAGGGGGGCGTAGAAGCATGAATCAGTTCTAAGCACCTAGGAACTTTTGATCTAGTTGTGATCCGACGAGAATCTTGCTTCCCTATAGTGAGTCGTATTA
TGTAAGGCACATCTCGGATCCAGGGGGGCGTAGAAGCATGAATCAGTTCTAAGCACCTAGGAACTTTTGATCTAGTTGTGAAAAAAAAAAAAAAACAGATTGTGTTACTAACCAGGATATAAAACACTCATAGTCTATACATCCGACGAGAATCTTGCTTCCCTATAGTGAGTCGTATTA
TGTAAGGCACATCTCGGATCAACATGGCAAAGAAATGTTTTTCTCCTTTAGGGAATATTCACTTTTCTCTTTCCTATGACTTTTTTTTTTTCTTTTAGCCCTACCTGGAAATAGTTATAGTTGTTATAATCATATCAAACATCCGACGAGAATCTTGCTTCCCTATAGTGAGTCGTATTA
TGTAAGGCACATCTCGGATCTAACACAATGTCTTCAAGGTTCTGCCATGTTGTAACATGGGTCAGAATTTCCTTTTTTTTTTTATGAAGCTGAATAACATTCCCTTATGCTAGGGGTGGTGACTCATGCCTGTAATTTCAATCCGACGAGAATCTTGCTTCCCTATAGTGAGTCGTATTA
TGTAAGGCACATCTCGGATCTATTACCTTGTCTTCCTGCATGGTTTTGTTTCTCACCCAGAGTTCCTGCAAAAAAAAAAAAAAAAAAAGAGACATTTTGCAGTTTCATCTACCGATTTTCTCCTCTCTCTCAAAAATAATATCCGACGAGAATCTTGCTTCCCTATAGTGAGTCGTATTA
TGTAAGGCACATCTCGGATCTAAGGAGACTCCTCATTTTGGGGGTTTGGATCATTTTCTCTCTTTTTTTTTTTTTTACCCATGTACATAGTGTAATTTTGAGCCTATTTTACAAGTTGATTCTTTTTCTCTTTTAGATTAATCCGACGAGAATCTTGCTTCCCTATAGTGAGTCGTATTA
TGTAAGGCACATCTCGGATCACAAGTTGATTCTTTTTCTCTTTTAGATTATTTACCTGGCTTATGTTTCCCCAAATGAAATTATTAGGCCTCTGGTATGAATATTTTTTGTTATATAATTACTAGGTAATCTCCAGATTCATCCGACGAGAATCTTGCTTCCCTATAGTGAGTCGTATTA
TGTAAGGCACATCTCGGATCTAAAGGCCTGAGTCACTCCACCAGGCCTCACTCATCATTTTTTTTTTTTTTTCTCCAATTCTTTCTATTTTCTTTGCTGTCACTGGAAATGGTACTGCCATCCTCTAAGATGAAAATGCTATCCGACGAGAATCTTGCTTCCCTATAGTGAGTCGTATTA
TGTAAGGCACATCTCGGATCTCTTTGCTGTCACTGGAAATGGTACTGCCATCCTCTAAGATGAAAATGCTAGAAATCTCTATATCATCCTTGACTTCTCTTTTTCTTTTACCTCCAGCATCCAAATAGTAGCCACATTTTATCCGACGAGAATCTTGCTTCCCTATAGTGAGTCGTATTA
TGTAAGGCACATCTCGGATCTAACTTTTTCTTTTCCATTTTTCTCCTTGGACTGTTGATGCTATTATTCTTAGCTTTTTTTTTTTTTTTTTTCTTGTGTTCCATTGTGCTGCCTTTTTTCTGCCTCTGCATAAACTGATAATCCGACGAGAATCTTGCTTCCCTATAGTGAGTCGTATTA
TGTAAGGCACATCTCGGATCTTTTTTTTTTTTCTTGTGTTCCATTGTGCTGCCTTTTTTCTGCCTCTGCATAAACTGATATGGTTGGGAGATCTTTGAGAGCCTCTGAGTCCACTGTATACATGAGGAATATGAGACTCAATCCGACGAGAATCTTGCTTCCCTATAGTGAGTCGTATTA
TGTAAGGCACATCTCGGATCTAAGGGTTACCCTCTTTCTTGAAAAAAAAAAACTGTTAGAATCAAGACTGTTGAATGATCAGAGTGGCCGATGGCCCAGGTTATCTGTGGGTTTTGGGCCTGCTTGGTCATAAGCTCTCCATCCGACGAGAATCTTGCTTCCCTATAGTGAGTCGTATTA
TGTAAGGCACATCTCGGATCCATCATTCTTGGGGCTGGTGGTTTGTCTCCCTTTGTGCTAAAGCAAGCCAGGCATGCATTTGAGAGATATATGTTCTCATGCACTACTCCCTGTTTCCTCAGCATTGATAGATGTTTTATATCCGACGAGAATCTTGCTTCCCTATAGTGAGTCGTATTA
TGTAAGGCACATCTCGGATCTATATTTTGTTTTTTACTTTCCTGTTTTTTCTTTTTTTTTTTTTTTCTCCAAGTGAATGGACGTTACCTTTCCCCAGAGCCTGACAGGGAATCTGATTATTTTTTCCTCCAGAGCAATTGATCCGACGAGAATCTTGCTTCCCTATAGTGAGTCGTATTA
TGTAAGGCACATCTCGGATCCTAATGTTATCATTATCCATTCAGTGAATAGCATTTGGCCACTTCAGAAGCATTTTCCCACTTCCATGTAAATGGTATGATTAGATGTGAAAGGTAATCTTGAGTGCTGCCATGTTATGAATCCGACGAGAATCTTGCTTCCCTATAGTGAGTCGTATTA
TGTAAGGCACATCTCGGATCTAATTCTTGCTGTAAACTATCCAAAACCTTTCATTGTTTTTTCCTTTGCAAATGCTATTGCTTGCACTCATTCCTATATAGGAATTCCATGTTTTCTAAAAAAAAAAAAACCTTCAAAAAATCCGACGAGAATCTTGCTTCCCTATAGTGAGTCGTATTA
TGTAAGGCACATCTCGGATCAAACTGGACATTACATACTTGAGGTAAAAATAATTCATACTTGCTTTTTCTTTTACATCTTGAAGTAGAGGCTGATTTTTCAAAATAATGAATAGGCTACCAAATGAAGGAAAATCAATCATCCGACGAGAATCTTGCTTCCCTATAGTGAGTCGTATTA
TGTAAGGCACATCTCGGATCTAATATGCCAAGGCTAGTATATTGAGCTGAATGTGAAAAGAAACTCACATTGGGAGAATGCCACCTTTTCCTTATAAGATAGCTTTGAAGATACCATTTTAGACAGATGGAAATTGAATAATCCGACGAGAATCTTGCTTCCCTATAGTGAGTCGTATTA
TGTAAGGCACATCTCGGATCAAACTCACATTGGGAGAATGCCACCTTTTCCTTATAAGATAGCTTTGAAGATACCATTTTAGACAGATGGAAATTGAATAGCTTTAGAAAAGGCAAATGTTTGATCTTGGGGAAAAAAAAATCCGACGAGAATCTTGCTTCCCTATAGTGAGTCGTATTA
TGTAAGGCACATCTCGGATCAAAACTTTAGATAGTCTTTGCTGGCCAATCAATAAATTATAAACTGGACATTACATACTTGAGGTAAAAATAATTCATACTTGCTTTTTCTTTTACATCTTGAAGTAGAGGCTGATTTTTATCCGACGAGAATCTTGCTTCCCTATAGTGAGTCGTATTA
TGTAAGGCACATCTCGGATCCTGAAGGAAGTTGTCTGAACAGAAAAAAAAAAAAAAATAACAGAAAAACTCTCGAACTTCAGAAAGGAAGGAACACCAGAACGGGGAACAATAAAATCAGTATAATAGACCAGGATTCTTATCCGACGAGAATCTTGCTTCCCTATAGTGAGTCGTATTA
TGTAAGGCACATCTCGGATCAGAGGAGAGACACTACAGGATATCCTTTACCTCATTTTACCAAAAAAAAAAAAAAATGCCTTGTGCACCAACTCTATGCCAGAGACTATAACAAGCACCGTCAATCCTCATCCAGTTGTGATCCGACGAGAATCTTGCTTCCCTATAGTGAGTCGTATTA
TGTAAGGCACATCTCGGATCTTTCACATGACCTGACACTTTGCGCATTGTACTTCAGCAACGATGCCCTTGTCTGTTCTTGGAACACAGCAGGGCCTCCACATGTTTCCTAATTCCGAGAATGCTCATGAGAGTGACTTCATCCGACGAGAATCTTGCTTCCCTATAGTGAGTCGTATTA
TGTAAGGCACATCTCGGATCACTTCAGCAACGATGCCCTTGTCTGTTCTTGGAACACAGCAGGGCCTCCACATGTTTCCTAATTCCGAGAATGCTCATGAGAGTGACTTCATCTTACTCGATTCTGTTCATTATTTTGGCATCCGACGAGAATCTTGCTTCCCTATAGTGAGTCGTATTA
TGTAAGGCACATCTCGGATCCCAATCATGTTCCCAGACACTCTTCCAAGACAGTAGTTGGGAAAAAAAAAAAAAAAAAAAACAGGAGGAAATGATGTTACATTTTGGAAAGAAGTGTTTCCAAGAATAAAGTGGTCAGTTATCCGACGAGAATCTTGCTTCCCTATAGTGAGTCGTATTA
TGTAAGGCACATCTCGGATCTAATATTTACTGCTTTCTTCCTGCTTGTCTTCTTGAGTTATTCTTCTATTCTCTCAAGTCCATTTTAGTATCAGATGTTGGAGCCTCCTTGCCCCATACACCTTTCATTGCTGGGCCCTCATCCGACGAGAATCTTGCTTCCCTATAGTGAGTCGTATTA
TGTAAGGCACATCTCGGATCTTCTTCTATTCTCTCAAGTCCATTTTAGTATCAGATGTTGGAGCCTCCTTGCCCCATACACCTTTCATTGCTGGGCCCTCCCCTAACAGCTCACACCTGCATTTTCTTTCCTTTTTTTTTATCCGACGAGAATCTTGCTTCCCTATAGTGAGTCGTATTA
TGTAAGGCACATCTCGGATCTTCTAAAAAGTCACCTTTTCAATGAAGCCTTTCCAGCCATTTTATCTAAAATGTCAATAAATCCCTTCTCCTGTCTCCAGATTCTCCCCCTGACTTCCTGGTTTTATTTCTCTCATTAGCATCCGACGAGAATCTTGCTTCCCTATAGTGAGTCGTATTA
TGTAAGGCACATCTCGGATCTAATGCAAGCTGTGATTCTGGAATTGCCTCATAAATTTACAGATAAAAAAAAAAAGTGGGATGTTTTGCGCTTAGTAATGTAAAGAAAGCATTTGAAGAAGTTATCACAATCAAGTACATATCCGACGAGAATCTTGCTTCCCTATAGTGAGTCGTATTA
TGTAAGGCACATCTCGGATCTAAGGGCTTGCATACATTTCACATCTCAGCAAAGATGTCCACATTCTCTGATGACACCTAAGATTAGCTTGAAGTTCTTGGAAGAAGCCTCAAATATTATCACCTAATGAAGTTTAGATGATCCGACGAGAATCTTGCTTCCCTATAGTGAGTCGTATTA
TGTAAGGCACATCTCGGATCTATTTTAGATGGAGAGTTGAGAGTCCTTTTACCCCTTACCTGATTTGAGTCCTGGATGATCTCAGCAACATTGTTTCCTGGGGGCCTGAAAAAAAAAAAGGGAAAGATTGAGGTGGACTAATCCGACGAGAATCTTGCTTCCCTATAGTGAGTCGTATTA
TGTAAGGCACATCTCGGATCCAGTTCTCAACCTTAGTTGTAATTAGAACATTTTACAGTAAGTAACAGAGTGCTTGAGAAATTGTCTTTAGAATGAACACATGGTTGAAACGCTTGCTAGATGTAATTGTCTCATATAACATCCGACGAGAATCTTGCTTCCCTATAGTGAGTCGTATTA
TGTAAGGCACATCTCGGATCTTACTCAGTACTAATCTATGTCCTAGAGCTTCAAGCAGAGCTGGAGGGACTCAATTCTTTTTTTTTTTTTTTTTTGAATGAAACAGCATTTATAAGTGCAGGTCAGAAGAAGTGAGATGCATCCGACGAGAATCTTGCTTCCCTATAGTGAGTCGTATTA
TGTAAGGCACATCTCGGATCTCAAGCAGAGCTGGAGGGACTCAATTCTTTTTTTTTTTTTTTTTTGAATGAAACAGCATTTATAAGTGCAGGTCAGAAGAAGTGAGATGCAGAGGCTCAAAATACCTTCCTCCCTGTCTAATCCGACGAGAATCTTGCTTCCCTATAGTGAGTCGTATTA
TGTAAGGCACATCTCGGATCTAAAATCAGGGGGCACCTGTAAGCAGCTTCAGTGTGCAAGTGCATTGCATACTGTTGGTATTTCAACCACTATTCATATGATCAGCAATTTTGCTGTGTTTTCAGTGGCCTCAGTAATTGATCCGACGAGAATCTTGCTTCCCTATAGTGAGTCGTATTA
TGTAAGGCACATCTCGGATCTTTCAACCACTATTCATATGATCAGCAATTTTGCTGTGTTTTCAGTGGCCTCAGTAATTGCCTGTTTATGGTAAGCACTTGGCATTTTTGCTTAGTTTTTTTTTTTTTACTTTTTATTCTATCCGACGAGAATCTTGCTTCCCTATAGTGAGTCGTATTA
TGTAAGGCACATCTCGGATCGGTTCGTGGAGGCCAAAAGCCACCAGCTCGAGACCTACGTTGTAGAATCCAACAGGCAATCCAGCTTCCCTACAGAAACTGGATTTTATACACTGATTTCTTGCTCAGTACGCAGATTTTATCCGACGAGAATCTTGCTTCCCTATAGTGAGTCGTATTA
TGTAAGGCACATCTCGGATCTTTTTTTTCTTGGCCTTTAGGAAACACTTCTGCTGTGGAAACCTTTTGAGAGCTAAACTTTTCCCTTACAAATTTGTCTCTGCCCTTTCTTAGTACACATCAGTGATGATATTTTTCTCTATCCGACGAGAATCTTGCTTCCCTATAGTGAGTCGTATTA
TGTAAGGCACATCTCGGATCATGATGAGAAGACAGCAAAATGAAATAATCTGTGAGAATTACATTTCAATCAAAAAAAAAAAAGAACCAGGATAAAACTACCTAATTACTCTGAATTTACAATGACTCCAGTCAGAACTCATCCGACGAGAATCTTGCTTCCCTATAGTGAGTCGTATTA
TGTAAGGCACATCTCGGATCTAAAAGTTTGTATAAAAACAGTCAAATCTGCAACAACCCCTCCCCCAGCCAGCACAGTAAGGTGATGATTTTTTTTTTTTTTTTACCACCAGAGCAGCAGGGAAGAAGTTTATTCTCTGGATCCGACGAGAATCTTGCTTCCCTATAGTGAGTCGTATTA
TGTAAGGCACATCTCGGATCTCCCCCAGCCAGCACAGTAAGGTGATGATTTTTTTTTTTTTTTTACCACCAGAGCAGCAGGGAAGAAGTTTATTCTCTGGAGATGCTCAACTAGAGAGTTTCTGGATTCCAGAACCCCAGATCCGACGAGAATCTTGCTTCCCTATAGTGAGTCGTATTA
TGTAAGGCACATCTCGGATCCTGCCTTTATTTATGCCCCTACTGGAAACAAAAAAAAAAAATTAGCTTACAACATCAAAGTTCTGCATGATTTTTAGTACATTATACTTGAAGAAAACTGAGTTTTGAACAATTGGTTCTATCCGACGAGAATCTTGCTTCCCTATAGTGAGTCGTATTA
TGTAAGGCACATCTCGGATCTAATTTCATGAAAAAAAAAAAGCTTTCCTGAGATTGAGAGGTTTTCTTGGGACCTGTGATTTTCAGTGCTAAAACCAGTAAAATCTCACGGAAACTGGGATATGTCTATCACCCTACTTTATCCGACGAGAATCTTGCTTCCCTATAGTGAGTCGTATTA
TGTAAGGCACATCTCGGATCACAACTCTCCCACTGACCTAGGCTCCCAACCCAACAGTCTCTACTTCTTCGCTTTTCCTTGACTCCTACACTACTCAATGTCCTTTATATTGACAATACTAGTGATAGGGCTGAGTCAGGATCCGACGAGAATCTTGCTTCCCTATAGTGAGTCGTATTA
TGTAAGGCACATCTCGGATCCTACTCAATGTCCTTTATATTGACAATACTAGTGATAGGGCTGAGTCAGGGTGATGGTAAGGATGATGGCAGTCAGGTGAGGTTGTGATAAAAAAAAAAAATGATCACCATGGCTGAGACATCCGACGAGAATCTTGCTTCCCTATAGTGAGTCGTATTA
TGTAAGGCACATCTCGGATCTGGAAAAAAAAAAAAAAAAAAGAAAAGAAAAAAAAAAAGAAAAGTGTTCTCTGCCAGTGGCACCACACCAATTCCTTGATAACTGGCAGACTTTGACTCAAGCAGCACTCAACTTTGAATATCCGACGAGAATCTTGCTTCCCTATAGTGAGTCGTATTA
TGTAAGGCACATCTCGGATCTAAAGATGTGTCATTTGAAAACATAAAGGAAAGTCTTTGGCGCAGAAAATAGCTATTTTCTGGAAAAAAAAAAAAAAAAAAGAAAAGAAAAAAAAAAAGAAAAGTGTTCTCTGCCAGTGGATCCGACGAGAATCTTGCTTCCCTATAGTGAGTCGTATTA
TGTAAGGCACATCTCGGATCGTGGATATCAGTATTCCTAACAATTGTTGAGAAGAATTTTATTTCCCCATTGAATAGGCTTGGCACTGCTATCAAAAATCATTTGAACATATATACAAAGGTTTTTTATTTGCCTTATAAATCCGACGAGAATCTTGCTTCCCTATAGTGAGTCGTATTA
TGTAAGGCACATCTCGGATCTAAAACAGTGTAAAGTAAGAGTCCAGCTTTTTTTTTTTTTTTTTTTGCATGTGGATATCAGTATTCCTAACAATTGTTGAGAAGAATTTTATTTCCCCATTGAATAGGCTTGGCACTGCTATCCGACGAGAATCTTGCTTCCCTATAGTGAGTCGTATTA
TGTAAGGCACATCTCGGATCTGAATAGGCTTGGCACTGCTATCAAAAATCATTTGAACATATATACAAAGGTTTTTTATTTGCCTTATAAGTGCAATTTTACAATCTAAAATGTACATTCCAAAGGTATATTTATATTTAATCCGACGAGAATCTTGCTTCCCTATAGTGAGTCGTATTA
TGTAAGGCACATCTCGGATCCATGTCCTTCAAGCATTTCCCTTTAGAGAGATGTTTCCATTTAGGCTCCTACCAGTAACATAAATCAAGAAGTGCTGGGTGCATGATTCCCAAACCCTTGCCCACGTTGGGATTATCATTATCCGACGAGAATCTTGCTTCCCTATAGTGAGTCGTATTA
TGTAAGGCACATCTCGGATCTAAGGGCTGTTTGCTAGAAACATATCTTGAATTTGAGGAAAATAAGTTGTTTAGTCCAACAGAAGGATCTGTGTAGGGTATCATAGCGTTTCATACACTACCTCTCTTCTTCTTCAGACTATCCGACGAGAATCTTGCTTCCCTATAGTGAGTCGTATTA
TGTAAGGCACATCTCGGATCTCTTCAGACTAAAAATCTTGGAGCCATCCTTGGTTTCTCTCTATGTAATTCCAGTTCTGCCTTTGAAATATATCCAGAATCTGATTTTTTTTTTTTTTTACCGTCTCCACTACTGCCATCATCCGACGAGAATCTTGCTTCCCTATAGTGAGTCGTATTA
TGTAAGGCACATCTCGGATCTAAAATCCATCCACTCTCCAAACATTTTTGAGCCCCAACTATGTGCTACACACTACCTCCAGACACTGGGACAGCACAATGACCAAGCCAGGCAAGATTTCTGCCTTTTTTTTTTTTTTTATCCGACGAGAATCTTGCTTCCCTATAGTGAGTCGTATTA
TGTAAGGCACATCTCGGATCTAAGGTAAGCCTGCTGTAGTTTTGCTTCATATGAAAATGTTCTTATTTTCACATCACTTCTAAAGGGTACTACCATTGCTGAATATAGGATTCTGAGTTGACAGGGTTGCTTTTTTTTTTATCCGACGAGAATCTTGCTTCCCTATAGTGAGTCGTATTA
TGTAAGGCACATCTCGGATCTACCATTGCTGAATATAGGATTCTGAGTTGACAGGGTTGCTTTTTTTTTTTCTATCAGCACTTGACAAATGTGGCATTTTCTTCTCTCCACTGATGTTTTCCACAGTCATTTGCACTATTATCCGACGAGAATCTTGCTTCCCTATAGTGAGTCGTATTA
TGTAAGGCACATCTCGGATCACAGGGTTGCTTTTTTTTTTTCTATCAGCACTTGACAAATGTGGCATTTTCTTCTCTCCACTGATGTTTTCCACAGTCATTTGCACTATTTTTCTCTATACATAAAATATAATTTCTCTTATCCGACGAGAATCTTGCTTCCCTATAGTGAGTCGTATTA
TGTAAGGCACATCTCGGATCGAGAGACAAAAGACCCAAAGCTTATCAGGAATTCGATTTTACAGGGAGACAATGATCAGAAATCTGAGCCAAAAAAAAAAAAAAAAGGCAAACCCAAATTCAAAAACTTGGGGGTAGCTAATCCGACGAGAATCTTGCTTCCCTATAGTGAGTCGTATTA
TGTAAGGCACATCTCGGATCTAAAACTTCTAAACACAGAGAAATAAGAGTTGGAGAAGAAGAAGAAGAAGAAAAAAAAAAAAAAGCCAGGAATGGCTTCTCTGCACACTAGAATTACATGGCATTTGAGGACAGTGAATGATCCGACGAGAATCTTGCTTCCCTATAGTGAGTCGTATTA
TGTAAGGCACATCTCGGATCCTGCACACTAGAATTACATGGCATTTGAGGACAGTGAATGCTGCAGGAGACAGACAATGAGCATAGCTTACAGAATAATTGAGTCCAGAAAGTTGTAAGACAAGAAAGTAATCATCTTCTATCCGACGAGAATCTTGCTTCCCTATAGTGAGTCGTATTA
TGTAAGGCACATCTCGGATCAACTTTACCTTCCACCACCCCTGCGCCCTATCTGAAGAATATCTAGTCTAAGTCTAAGGTCTCTTTGCTAAACTTGAATAACTTTGCCAGAGACCTGCTTTTCAGTGGGGCTCTACTGTTATCCGACGAGAATCTTGCTTCCCTATAGTGAGTCGTATTA
TGTAAGGCACATCTCGGATCGGAACAGATACATTTTCAAAAAAAAAAAAAAAAAAAGACCAGTAGATATCAGTTCATGATTCAAACTAAGGCCATTTACTTTTACACTTTTGATCACTAATTCACTAATACAATGTCAATATCCGACGAGAATCTTGCTTCCCTATAGTGAGTCGTATTA
TGTAAGGCACATCTCGGATCACTAATTCCTGATCAATGCCAACTTATCAGCTTTGCCCTGACATGAACCTGAACCTTGTCATAGATTTGTATCCTTTCTCTAAACTTTGATACTATTTTGAAATTTGCACACCAGGTTCAATCCGACGAGAATCTTGCTTCCCTATAGTGAGTCGTATTA
TGTAAGGCACATCTCGGATCTAAGGACTCATTTGCATCTTGGCTTTGCTCTGGACAGGCCCTGATGAAAACAAACAAAAGGGTCAGTGGCATCTTACTATAAACTTCTCTGTTTTTTCTTTCTTTCTTTCTTTCTTTCTTATCCGACGAGAATCTTGCTTCCCTATAGTGAGTCGTATTA
TGTAAGGCACATCTCGGATCTCTTTTTTTTTTTTTTCTTTTTCTGTTTTTCCTTCCTAATAGGTGAACACACAGGATTTCAGAGGATTAGTGCGGGAGGATGCCGTTCTCTACCTGTTAGAAATCCCTAAAGGTGAAATGATCCGACGAGAATCTTGCTTCCCTATAGTGAGTCGTATTA
TGTAAGGCACATCTCGGATCGTGACCATTTTAGCTCAGAGCCGAGCCGATGGTGAGCAAATTTGGTCATTTAGTTTAGTTGGGGTGGGGGTGGGGAGTGGGAAGGATGAGAGAGGTGTCTTGGTACCAGAATAGGCAAATATCCGACGAGAATCTTGCTTCCCTATAGTGAGTCGTATTA
TGTAAGGCACATCTCGGATCTAAGATGCAGGTAAGCTAACCATCATCCTTCCTTTCTCTTGGCAACACTTACGCATACAGATCGGTAATGCCCGTCCCACTGCAATAAAAAAAAAAAATACCACATCGACTCTACATCTGATCCGACGAGAATCTTGCTTCCCTATAGTGAGTCGTATTA
TGTAAGGCACATCTCGGATCACGCATACAGATCGGTAATGCCCGTCCCACTGCAATAAAAAAAAAAAATACCACATCGACTCTACATCTGCTGCAATTATCGTCTGGTGTGAAGATCAAAGGGGCCTTTTCCCCTGGCAGATCCGACGAGAATCTTGCTTCCCTATAGTGAGTCGTATTA
TGTAAGGCACATCTCGGATCATTACTCGTCTACAGTTCCCTGGCCTGTCAGTGTGGTCTCAGCTGCTCCCACTTGTCCCATTGCTGCTCAGGAATCAGCAGCCGCCTAGATCTTCCAGCTATGTGACTGGGCTCATAATGATCCGACGAGAATCTTGCTTCCCTATAGTGAGTCGTATTA
TGTAAGGCACATCTCGGATCTTAGAGAAAAATAATTGACATTCTTTTTTTTTTTGGCAAACCTTTCGAAATACAGCAATGCAAAGGTACACTACTCACAAAACAACTTTTCATTTGTTGTGGTTCACCATTCCCTTGTAAATCCGACGAGAATCTTGCTTCCCTATAGTGAGTCGTATTA
TGTAAGGCACATCTCGGATCCAGAAACCTAAGATTATGGGGCAGAGATTACTAGCTCTCCACCCAGATCTATTTTCTCCTTCTTCTCTTTTTTTTTTTTTTTTTTCGATGGAATCTCGCTCTGTCGAGAGGCTGGAGAAAATCCGACGAGAATCTTGCTTCCCTATAGTGAGTCGTATTA
TGTAAGGCACATCTCGGATCTAAAGAAATATATGGATATATTCCTTATATTTTGTGTGATGTTTGAGAATTGAGAGGAAATGGTAAAACTAATCCACTGGGCGGCTCCCTGAAGGTACAGGCTGTGGCAACTAGTACTGTATCCGACGAGAATCTTGCTTCCCTATAGTGAGTCGTATTA
TGTAAGGCACATCTCGGATCTAACTGTAGTATTTTGTCTTACTATGACTGCAGAAGTAGACAACTCTTGCCACATGTACATTGTCTGATTTTCTCTTTATTTGTATCTGGCTATCATATCTCTCTTGGCTACTTTGGCTCATCCGACGAGAATCTTGCTTCCCTATAGTGAGTCGTATTA
TGTAAGGCACATCTCGGATCCACATGTACATTGTCTGATTTTCTCTTTATTTGTATCTGGCTATCATATCTCTCTTGGCTACTTTGGCTCTTTTTTTTTTTTTTTCTTTTCTATGCCATACACACACAGTAGTAGTGGCTATCCGACGAGAATCTTGCTTCCCTATAGTGAGTCGTATTA
TGTAAGGCACATCTCGGATCTAAAATCAAAGATCTGTGACCCAGACTATATTTTACACAATTATATTTATTTTTATTTTCCAACTTTCTCCAGAAGTTCAAACATCCTCTCCTTCATCAAAAAAAAAAAAAAAAAAAAAAATCCGACGAGAATCTTGCTTCCCTATAGTGAGTCGTATTA
TGTAAGGCACATCTCGGATCTAATAAACTCTCACAGAGAAAACGAGGGTAGCCAAGTGTCTGTCATACATAAGTATTTTAGCCAATTAGCAAAGCTCATGGACACACAGAATATGTCTTTCAACAGCCACACAAATACATATCCGACGAGAATCTTGCTTCCCTATAGTGAGTCGTATTA
TGTAAGGCACATCTCGGATCTAAGGGAGGGGTGATTACAGGCCAGAGAGAGTTCTGTGAAACCCAGGACAAAACAAAATGGCATCTACTTCCTGGGAAGTTTTTTTTTTTTTTTTTTTTTTGAGACAAAGTCTCGCTCTCATCCGACGAGAATCTTGCTTCCCTATAGTGAGTCGTATTA
TGTAAGGCACATCTCGGATCTAATGGCCAATTTTAGGTTTGCTTTTTTTTTTTTTTTTTGGTCTTCTGTGAGTTACAGAGAATATTTTCAGCATACTTAGGAGTTTCCAAAAATGTAAACAAAGAAGAAGATGAATTTTGATCCGACGAGAATCTTGCTTCCCTATAGTGAGTCGTATTA
TGTAAGGCACATCTCGGATCTAAAATATTACTGCTTTTTCTATATTTTTATGTTTTTCTGGTTTTTCTACCACAAGAATCTTATAAGTCAATGGTATCAGTTTTATTTCATTCTTCACAGTTCTCTCTGTCTTTTTTTTTATCCGACGAGAATCTTGCTTCCCTATAGTGAGTCGTATTA
TGTAAGGCACATCTCGGATCTTATAAGTCAATGGTATCAGTTTTATTTCATTCTTCACAGTTCTCTCTGTCTTTTTTTTTTTTTCTGGACCCTCCAAACTAACTAGAAAGAACAAAAACGAGAATTCTGTTTGTATTTCTATCCGACGAGAATCTTGCTTCCCTATAGTGAGTCGTATTA
TGTAAGGCACATCTCGGATCACACTTACAAACGGCAAATGTAAGCATGCATACTTAGACGTTCAACACAAACCCATGTCATGCAAACACATGGAGAAAGAAACCTTTTTTTTTTTTTTTTTTTTGAGACAGAGTCTCGCCATCCGACGAGAATCTTGCTTCCCTATAGTGAGTCGTATTA
TGTAAGGCACATCTCGGATCAACTCTATTATTTCAATGAATAGAAGAGTTTGACAGAAAATGTTTGGAAGAAAACATTGAGAATACATTATTAGAATATGTTTCTTTCTCTATGTGTTCATTTTACAGCGGTACCCATACATCCGACGAGAATCTTGCTTCCCTATAGTGAGTCGTATTA
TGTAAGGCACATCTCGGATCCCTCTTTATTTGTTTCAAATGTATATGATGTTGAAAGCAAAAAAAAAAAAGTAACATTGGGTGATTTATATGTAGATATAATACATATGGCAACTATATCAGAAAGGACTGGGATGGGCAATCCGACGAGAATCTTGCTTCCCTATAGTGAGTCGTATTA
TGTAAGGCACATCTCGGATCGTAACATTGGGTGATTTATATGTAGATATAATACATATGGCAACTATATCAGAAAGGACTGGGATGGGCAGGTAAATAGAATCATTTGGTGACAAGTTTTTTACATTTTTCATAAATTGTATCCGACGAGAATCTTGCTTCCCTATAGTGAGTCGTATTA
TGTAAGGCACATCTCGGATCGCCAGCTACCCTCCACTAGTAGAAATGCTGAAGTAAATTCTTTGGGATGAAGGGAAATGATATACCAAGTCAAACTCCTGTTTTCAAAAAGGAATGAAGGGAAAACTTGTCTTATTTTATATCCGACGAGAATCTTGCTTCCCTATAGTGAGTCGTATTA
TGTAAGGCACATCTCGGATCTGACATTCAGTCTCTTAGATTCACTAAAATACAGTTCAGCCCCCTAGGAGATGGTTTATACCACATAAAAATTCTAACTAATGGGATCTCTGGAGTGTTAGTTAGGAAAGAGTTGCAGTTATCCGACGAGAATCTTGCTTCCCTATAGTGAGTCGTATTA
TGTAAGGCACATCTCGGATCATGGGATCTCTGGAGTGTTAGTTAGGAAAGAGTTGCAGTTTCTTGGAAAATTGTCCAGATACACTTTTGATCTTTTTTTTTTTTGGCAGATGTCATCTTTCAATGTGAAATGTTTTCTTTATCCGACGAGAATCTTGCTTCCCTATAGTGAGTCGTATTA
TGTAAGGCACATCTCGGATCTAAAAGTCCTCGAGGTATGAAGATGACGGCGTGCTTCTCAATCATTTTGGCATAACTTGATTGTGGCTGTAATTTTTTTTTTTTTTTTTGTCAAGCATGTCAGACAATAAAGTCTTTGTAATCCGACGAGAATCTTGCTTCCCTATAGTGAGTCGTATTA
TGTAAGGCACATCTCGGATCATCATTTTGGCATAACTTGATTGTGGCTGTAATTTTTTTTTTTTTTTTTGTCAAGCATGTCAGACAATAAAGTCTTTGTAAAAAGAGAAGTCCACGCGGCACCTCTTCCTTCCACATCTCATCCGACGAGAATCTTGCTTCCCTATAGTGAGTCGTATTA
TGTAAGGCACATCTCGGATCTGGCTGTTGTCTGGGACACATGGTGGCAGCGTGGTGTCCTCTTGCAGAATGCTGAGGCCTGGACAGAGCTTGGATGCCAAAGACCTCCTGTGTGGCAGCAGTCGGTGTCCCTCTGCTTGCATCCGACGAGAATCTTGCTTCCCTATAGTGAGTCGTATTA
TGTAAGGCACATCTCGGATCTTCTCTCCTGAAGTGGCAGGTCCCTAAATTGGAAAAAAAAAAAAAAAGAAACTTTTCTTGTTAGACTCAGCCCACCACATCAAGAAGTAACACAATAGGAACTCTGGGATCCTTAGCCTTATCCGACGAGAATCTTGCTTCCCTATAGTGAGTCGTATTA
TGTAAGGCACATCTCGGATCTGTTGGGATTGTGAACTAGTACAGCCATTATAAAGAATAATATTGAGGTTCCTCAAAAAACTACAAGTCTAGATGGCTCTTTGACTTCCTAAAATGACAACAGCAAGCTATACACAGAATATCCGACGAGAATCTTGCTTCCCTATAGTGAGTCGTATTA
TGTAAGGCACATCTCGGATCTAAGAAAAGTGTTTTTCTCTTCAAATTGCTATCCCCTCCTAATTTTTTTTTTTTTTTTTTTTTTTTTGATACTGTTTTGAACCAGTAACCATGGTTTCTTGTAGAGGCTCCTTGGGAGCTATCCGACGAGAATCTTGCTTCCCTATAGTGAGTCGTATTA
TGTAAGGCACATCTCGGATCCAGCCAGGGAAGCAGTCTCTCTCTGACATTCTACATGAACACAAACAGCTTTACAAGCCAAGGAGCTGACTCCTTCACCCCACCAAACTCCTGCCTCTGCTAGCCTCCTGCAGTGTGAAAATCCGACGAGAATCTTGCTTCCCTATAGTGAGTCGTATTA
TGTAAGGCACATCTCGGATCCACCTTATAAATTAGAACAATTTATGGGGAATCATGTTGACAGACAGCAAAGGCTGTCAAAAGCAAAAAAAAAAAAAAAAAAAATCATGCAGGGTATGTTCCATCTCCAGCCTCACTGACATCCGACGAGAATCTTGCTTCCCTATAGTGAGTCGTATTA
TGTAAGGCACATCTCGGATCCAAGCAAGTGTGATTCCCCATTCACTGCTGTCTCCTCGGGGCTCTAAGCCTATTCTACTATCCGTAAACAAACATAGGTATTTTTTCCTGTTCTCTATCCCATCTTCTATCGGTGTGCTGATCCGACGAGAATCTTGCTTCCCTATAGTGAGTCGTATTA
TGTAAGGCACATCTCGGATCTCCGTAAACAAACATAGGTATTTTTTCCTGTTCTCTATCCCATCTTCTATCGGTGTGCTGATATATCCCATAATGGCTCTCTCTTGTCCGATTTTGTTCTTCTATTCAAAAAAAAAAAAAATCCGACGAGAATCTTGCTTCCCTATAGTGAGTCGTATTA
TGTAAGGCACATCTCGGATCTAAGAGATGCTCAAAGCTACTAGACAATGAAAGAGAGTCATTTACAGTAAGTGGAAACATGGAAAATCGTTGGTTAGGTGTCCCTGCAATAACTGCACAAAATATAACCTAATAGCTTTGATCCGACGAGAATCTTGCTTCCCTATAGTGAGTCGTATTA
TGTAAGGCACATCTCGGATCTCAGAGAGTACAGGGAGAACAATCTGAAGTTTCTTTGTTATAGTGATTTTGTCATTTATTTGTGTGGTATAAGTCTCCAACTATGTTATTGTTCCGCAAGACTTTTTTTTTTTTTTTTTTATCCGACGAGAATCTTGCTTCCCTATAGTGAGTCGTATTA
TGTAAGGCACATCTCGGATCTAATCAGTTATCAATTGACCTAGGAAAAAAAAAAATTCTATTTTGACCAATAAACTTATGGGCACAGAGGCAGGGCTGTGGTTCAGAACATAGGCTCTGGAGCCAGACTGCCTGGATTCAATCCGACGAGAATCTTGCTTCCCTATAGTGAGTCGTATTA
TGTAAGGCACATCTCGGATCCAGGGCTGTGGTTCAGAACATAGGCTCTGGAGCCAGACTGCCTGGATTCAAGCCTTTCCTCTCTGGTTTTGTATTGCCAGCTGGGGCAAGTCACTGTATGTTGTGTGTTCCTCAGCTATAATCCGACGAGAATCTTGCTTCCCTATAGTGAGTCGTATTA
TGTAAGGCACATCTCGGATCAGCCAGACTGCCTGGATTCAAGCCTTTCCTCTCTGGTTTTGTATTGCCAGCTGGGGCAAGTCACTGTATGTTGTGTGTTCCTCAGCTATAAAATAAGGAGCACCATTCCTGTGAGGATTAATCCGACGAGAATCTTGCTTCCCTATAGTGAGTCGTATTA
TGTAAGGCACATCTCGGATCAGAATAATGGGTAGCCTTTGTGATGCCCACCTTACCTTACTCTCAGCAGTGTTATGGAGTAAAGTTAGGTTTTTTTTTTTTTTTTTTTTTTTTTTGTCAAATGTGTCTAATGGTCTAACCATCCGACGAGAATCTTGCTTCCCTATAGTGAGTCGTATTA
TGTAAGGCACATCTCGGATCAATATGTACATTCTCCCTTGTAAAGACCCCAGCTGCCCAACTACATTTCCCATCCTGGGTTCCCTTATATCCCTGTAACTACTCCCCACCATGAAATGTGAGTGGAAGGGATGGGTATCAATCCGACGAGAATCTTGCTTCCCTATAGTGAGTCGTATTA
TGTAAGGCACATCTCGGATCACCTAGGGAAGAATGCCAACCTGCACATGCAGCAGATTACTCCCAAATTGTTTCACAACATATATACGGTTCAGGTTAGTTACCAATAAAACAATTCTACAGGAATGTGAGCTAATGCTAATCCGACGAGAATCTTGCTTCCCTATAGTGAGTCGTATTA
TGTAAGGCACATCTCGGATCCCAGAAAAGAAAAAAAAAAACTGTACAAGTAAAACACACTTACTGTTCCGATCCAGTCCAGTGTTACTGAAATGCCTGCCTCCATTTCTGGCTTGATTCAACGTGCTGTTGCTGCTGGGGATCCGACGAGAATCTTGCTTCCCTATAGTGAGTCGTATTA
TGTAAGGCACATCTCGGATCTAAAACTATGACCCAATGTCAGAAAGAGAGCAGAGTAGTCTCTCAAACTAATGGCTGTTGTTGAGGACTCCTTTAGTGATATTCAGCTAGGGGGAAAAAAAAAAAGAAGAAGAGAAAAAGATCCGACGAGAATCTTGCTTCCCTATAGTGAGTCGTATTA
TGTAAGGCACATCTCGGATCTCTCAAACTAATGGCTGTTGTTGAGGACTCCTTTAGTGATATTCAGCTAGGGGGAAAAAAAAAAAGAAGAAGAGAAAAAGAACTTTGCAATAAATGGCCTTCATGGAAGAAGAGTATTCAATCCGACGAGAATCTTGCTTCCCTATAGTGAGTCGTATTA
TGTAAGGCACATCTCGGATCTAAAATTTGATGGTTTCATTGATTTGGTTTCATTGATTTTTGCCTAATGAGTAGTCTACTGGCTGTGGTTGATCTGTGATTGAATCTTCATACACTGCGCAGTCGCTTTGTGTACTGTATATCCGACGAGAATCTTGCTTCCCTATAGTGAGTCGTATTA
TGTAAGGCACATCTCGGATCTGCCTAATGAGTAGTCTACTGGCTGTGGTTGATCTGTGATTGAATCTTCATACACTGCGCAGTCGCTTTGTGTACTGTATACTAGTTGTCCATACTGTTGAATATACACCCCTCCCCAAAATCCGACGAGAATCTTGCTTCCCTATAGTGAGTCGTATTA
TGTAAGGCACATCTCGGATCGATCTGTGATTGAATCTTCATACACTGCGCAGTCGCTTTGTGTACTGTATACTAGTTGTCCATACTGTTGAATATACACCCCTCCCCAAAAAAAAAAAATCTGGCAGGGTCAACATAGCAATCCGACGAGAATCTTGCTTCCCTATAGTGAGTCGTATTA
TGTAAGGCACATCTCGGATCTAACTTGATCTCAGCTTTGCAGAATAAAAACAGGCAGATGCTGTTGGACCCTGATTCAGGTTTTGTGAGCTGAGGCCTCACAAATGAGCCTGCTTTTTTTTTTTTTTTTTTTTTTCCTGTATCCGACGAGAATCTTGCTTCCCTATAGTGAGTCGTATTA
TGTAAGGCACATCTCGGATCTAAAAAATATGAATACAGTGAGTCACAAAATTCTCTCACCAAAACCAAGATATGAAAAAAAAAAAAAAAAGAGTAGCTTCTATTTTCTTCAAAACTGCTCTGAGCTTTGTGTAAGCCTCAATCCGACGAGAATCTTGCTTCCCTATAGTGAGTCGTATTA
TGTAAGGCACATCTCGGATCAAAAAAAAAAGAGTAGCTTCTATTTTCTTCAAAACTGCTCTGAGCTTTGTGTAAGCCTCATTCCCTGGGGAATCCAGGAAAACTTAGAATTGCCAAGAAGCAATATTCTGATCTCTTCTGATCCGACGAGAATCTTGCTTCCCTATAGTGAGTCGTATTA
TGTAAGGCACATCTCGGATCTAAGAGTTTTGCATGCATGTGCACTTTGTTCCTTTTTTTTTTTCCTATTAGTGAAACTTGACCATAAAGAGAATAAAACCAGACCTTGTTCTCGTCAGCACCATATTCTGAACCATCCATATCCGACGAGAATCTTGCTTCCCTATAGTGAGTCGTATTA
TGTAAGGCACATCTCGGATCCTGATAATGGCACCTTTATACGTATATTTACATCTCAAATAGGGTTTATTTGTTTGATTTACCCCTTAGGTAAGGCGGGCATTACTTACCTATTGCAGCTGTGGCAAATATAAACAAACTATCCGACGAGAATCTTGCTTCCCTATAGTGAGTCGTATTA
TGTAAGGCACATCTCGGATCTTCTTCTTTCATTTTTATAACTTTCTTCCTTCTGCCTTCTTGAAATTTACTTTGTTGTTGTTGTTTTGGTTGTGGTTTTTTTTTTTTTTTTTTTTTGTGAGATAAGTTCTTGTTCTATTGATCCGACGAGAATCTTGCTTCCCTATAGTGAGTCGTATTA
TGTAAGGCACATCTCGGATCTGGCTTTTTTTTTTTGACTCAGCATAATTCTCTGGAGATTCACACATGTTCTTGCATGAATCAATAGGCCATTCTTTTTGATTGCTAAGTAGTATTCTATGATATGCATGCACAACAGTTATCCGACGAGAATCTTGCTTCCCTATAGTGAGTCGTATTA
TGTAAGGCACATCTCGGATCTAATTTTGCTCCATTATGTATCAGTCCTCGGCTGGAAGACTCAAAGGCTGGAGGCTAGAATCATTCGAAGGCTTATTCACTCACATGGCTGTTACCTGAAACCTTAGCTGAGGCTGAGGCATCCGACGAGAATCTTGCTTCCCTATAGTGAGTCGTATTA
TGTAAGGCACATCTCGGATCGAGGCTAGAATCATTCGAAGGCTTATTCACTCACATGGCTGTTACCTGAAACCTTAGCTGAGGCTGAGGCACCTATATATGACCTCTTGATATCCTGGACTTCTTCATAGCACAGTGGCTATCCGACGAGAATCTTGCTTCCCTATAGTGAGTCGTATTA
TGTAAGGCACATCTCGGATCTAATTTATTACAGACTATACAAAAAGCCCCTGTATATTGTGGGTTACCTACATGCTCCATAGTCAAATTGAGTAAGATGCAACGAGTAGGTGACTCTAATTTTCAACAGGGTTTTCAGAAATCCGACGAGAATCTTGCTTCCCTATAGTGAGTCGTATTA
TGTAAGGCACATCTCGGATCTAAAGAATACATACACACATACATACACACACACACACAATTTCCTCCTCTATATTTCTCTTACACATATAGTTTATTTTTAGCCTAATATATTTGTATATTGCATTCAATGTAAACCAAATCCGACGAGAATCTTGCTTCCCTATAGTGAGTCGTATTA
TGTAAGGCACATCTCGGATCTATATTTCTCTTACACATATAGTTTATTTTTAGCCTAATATATTTGTATATTGCATTCAATGTAAACCAAAGCACAAAAATCTTTATGTGTTCAGTTGGCCCATGTACAGGAAATGTGCAATCCGACGAGAATCTTGCTTCCCTATAGTGAGTCGTATTA
TGTAAGGCACATCTCGGATCGGCAATTTATATGAAGAGTCAAAAAAAAAAAAAGAGGAAGATGTTCCTATAAAAGAACACCAAAAGTCTGGAGGTGAGGAGGTAAAACTAGACACACACAGTGGTTCTTTTGGAATGGGAATCCGACGAGAATCTTGCTTCCCTATAGTGAGTCGTATTA
TGTAAGGCACATCTCGGATCTACCAGAAGAGGCAGGGTGAGGGACAGGACTGGAGAGAGAAGCAGGGCAACTTCATAAGTTACTCTTCACAAGCCACATTAGGGAATTTGGAGTTAGTTCCTACAACAATGGGACTTCCTATCCGACGAGAATCTTGCTTCCCTATAGTGAGTCGTATTA
TGTAAGGCACATCTCGGATCTAAATAGTTTTGCTCTGCAGCCAAAAAGCATTGATTTATAATGGTACCTCTGAAATACATTAGAAAAACTCATTTGATTTACAAGGCTTGGTTTTGGTTTTGGTTTTGGTTCTGGGTTTCATCCGACGAGAATCTTGCTTCCCTATAGTGAGTCGTATTA
TGTAAGGCACATCTCGGATCACAAGGCTTGGTTTTGGTTTTGGTTTTGGTTCTGGGTTTCTGTTTTTTTTTTTTTTTTTTCACTTACAGGGCTTTTTCACAGCCTTAGAGATACATGATTGCCCAGAAACAGGCAAATTAATCCGACGAGAATCTTGCTTCCCTATAGTGAGTCGTATTA
TGTAAGGCACATCTCGGATCTAACTGAGATTCAAATTCTATTTCCACAACCTCTCTCTCCAAAATTCTACTGAGGAACACTCTTCCAATTGGAGTCTCCACCTGATTAGATGAGTTTCATAAAACTTCTTTTTTTTTTTTATCCGACGAGAATCTTGCTTCCCTATAGTGAGTCGTATTA
TGTAAGGCACATCTCGGATCTGGCATAAGCAAATGTACATTATCTTATAATTTTATTTATAAACACATATAACAATGGAGTTTCTATAAACCATGCAGAAGAAAAATATTGCCATTATTCCCACAAGTTTGTTCCACTATATCCGACGAGAATCTTGCTTCCCTATAGTGAGTCGTATTA
TGTAAGGCACATCTCGGATCCCATGCAGAAGAAAAATATTGCCATTATTCCCACAAGTTTGTTCCACTATAGCGTAAGTTTGTGCAAAAAAAAAAAAAATCACCAGAAAGTCCTTCAAGAAAAGCCATTATGGTCTATTCATCCGACGAGAATCTTGCTTCCCTATAGTGAGTCGTATTA
TGTAAGGCACATCTCGGATCCATTCGCCTATCATTGACTAATGGTGCGTGGTTGTATATTTTTCCCTATTGGTTACTTGATTTTTTTTTTTCATGAGTTGCCTGTCATTACCTCAGTGTATTTTTCCTTTGGGCTTTTTGATCCGACGAGAATCTTGCTTCCCTATAGTGAGTCGTATTA
TGTAAGGCACATCTCGGATCCTCCCCAAAACTTGTATCAGTCTGCACTCCCACCAGCATTGTACATGATGATGTTTTCATTCTTCCTAGCAAACTGTTATATTTTCTTTTCCAACTTGCTTATTCTTTAGGTGGAAATGGATCCGACGAGAATCTTGCTTCCCTATAGTGAGTCGTATTA
TGTAAGGCACATCTCGGATCACAAGTCCAAATTGGAGAAGCATTCTATAAAATAGTTGGCCTGTGTTTTTCAAAAAAAAAAAAAAAAATCCCCAAATCAAAAAAATGTCCATGACATGAAAGACAATGGCCAGGGAAGTAATCCGACGAGAATCTTGCTTCCCTATAGTGAGTCGTATTA
TGTAAGGCACATCTCGGATCTAAGCACCTATTTTTATCACTGGGTGTGCTAGTGTGCTAGAGATACAGTATTCTTCCTAAATTGGGAAATCCAAAAGAGCATTCTGTATAGAAAAATACATGCATATGTATGTATTATTAATCCGACGAGAATCTTGCTTCCCTATAGTGAGTCGTATTA
TGTAAGGCACATCTCGGATCTAGATATGTTTATTACGTATTATGTGATTTGAAATTGGAAAAGTATTTGCCTTCGACAGATATTTTTATTATCAAAATCTATTTGTAGTCTACAGAAAAAAAAAAAAATTCCCCCCAAAAATCCGACGAGAATCTTGCTTCCCTATAGTGAGTCGTATTA
TGTAAGGCACATCTCGGATCGCATCCACAAATCTACCTCTCAAGTGAATCTGCTTAGTTGGTTCCTTCTCTTTGATTCTCTGTGGTTATTCATTTGTAGATGTATGGCTAACTACACCTAAAAGAGAGAAGACTGTAACCATCCGACGAGAATCTTGCTTCCCTATAGTGAGTCGTATTA
TGTAAGGCACATCTCGGATCTGCAAGGGGGATTACAGGTACACAAAGAAACACCATCTGATTTTGCTTTAGGCGTCAGGAAAGATTTTCCTGAGGAAATATTTGCACTTCCTTGGCAGCTTGCCATTTATTCATTCCTTTATCCGACGAGAATCTTGCTTCCCTATAGTGAGTCGTATTA
TGTAAGGCACATCTCGGATCTTGCATTCAACAATTTTTTTTTTTTGCCTGTCTATTGTGCCTGTATTTACCTGTTTATTCTCAAATCCAGTCTGTGTTATTCATCTGCAAACTACACTGTTGAGCTGGGACGGGTAGGACATCCGACGAGAATCTTGCTTCCCTATAGTGAGTCGTATTA
TGTAAGGCACATCTCGGATCCTGTTTATTCTCAAATCCAGTCTGTGTTATTCATCTGCAAACTACACTGTTGAGCTGGGACGGGTAGGACAAAAGAAATCCTTTGTAGCAAGGTATTGGCAGTGGGGAATGGAGAAGGGGATCCGACGAGAATCTTGCTTCCCTATAGTGAGTCGTATTA
TGTAAGGCACATCTCGGATCAGAGTTGGCATTTTTATAGTAGTGAGTCTTTTCAGTCTGGATCATCATGTGTTTTTCCATTTATTTAGGCCACCATTTAGGTCTGCTTTTGTCTTTTTTTTTTTTTTAGGATTTTCAGTAATCCGACGAGAATCTTGCTTCCCTATAGTGAGTCGTATTA
TGTAAGGCACATCTCGGATCTTCAGTCTGGATCATCATGTGTTTTTCCATTTATTTAGGCCACCATTTAGGTCTGCTTTTGTCTTTTTTTTTTTTTTAGGATTTTCAGTATATTTGTGTAATTTTCTTTATCTGAGTTTAATCCGACGAGAATCTTGCTTCCCTATAGTGAGTCGTATTA
TGTAAGGCACATCTCGGATCTGACTGAGATTTTCCCCCCTTTTCTCCTAATCTATATTCTTTCTCTATTGAAGTACTCTTGGTATTTTGGGTGGTATAAGAGATTGTTCTGCATGTTGTGCAATATTTATCACTTCTGTCATCCGACGAGAATCTTGCTTCCCTATAGTGAGTCGTATTA
TGTAAGGCACATCTCGGATCTAAAGTGAATTTTTATAAATAGTATTGCATCTCTACTCCAAATGCAGGACTGTGGCTGCCCTGTCCCATGTCCTAATCAGCACAAGACAAGGCACCCAACTGGACTCAACAATTATTTGCATCCGACGAGAATCTTGCTTCCCTATAGTGAGTCGTATTA
TGTAAGGCACATCTCGGATCAATGCAGGACTGTGGCTGCCCTGTCCCATGTCCTAATCAGCACAAGACAAGGCACCCAACTGGACTCAACAATTATTTGCTGAGCCAAATGAATGAATTACTAATGAAATGAAGGGGGAAATCCGACGAGAATCTTGCTTCCCTATAGTGAGTCGTATTA
TGTAAGGCACATCTCGGATCGCCACATAAATGAGGGAATCTCTGGAAAAAATACATTGCTTTTATTTTGTACTAAAATTGCCATTTTTTTTTTTTTTTTGGCCAAGTATAGTGGCTCACACCTGTAATCCCAGCACTTTGATCCGACGAGAATCTTGCTTCCCTATAGTGAGTCGTATTA
TGTAAGGCACATCTCGGATCTAAAGAGGTCTTGTCTCCCAGGAAACATAACTTTTGGAAACAGTTTACAAAGAATTTGCTTTTTCTCACTGACAGATAGGGTGTCTTTTGGTGGGAGCAGAGCCCCAGAGCCAGAGGACCATCCGACGAGAATCTTGCTTCCCTATAGTGAGTCGTATTA
TGTAAGGCACATCTCGGATCTGCCTGCTTGCTTGGCAGTCCCCCGAGCAGACACAATTTAGGAACAGGAAACCCTAGAGAAACCTGAGTCAGGATGCTGTGGGTCCCAGAAGCAACTGGGTAGTTGTTTCAAGTTTCCTTATCCGACGAGAATCTTGCTTCCCTATAGTGAGTCGTATTA
TGTAAGGCACATCTCGGATCTTTTTTTTTGAGCGGGGGGTGGGTGGGGCGGGGGCGGCTTCAAACTGGAGATTAGCAAAAATGAGTTGGATATTTCCTTAGACAGTTCAAACCCTCATAGGTGAACTCATCTCCGTCTCTATCCGACGAGAATCTTGCTTCCCTATAGTGAGTCGTATTA
TGTAAGGCACATCTCGGATCATGAGTTGGATATTTCCTTAGACAGTTCAAACCCTCATAGGTGAACTCATCTCCGTCTCTGTTTCTGCTTAGTTTTCTGCACATCCTTTCTAAGAACTCACTTATGTCTATAAATACCTTATCCGACGAGAATCTTGCTTCCCTATAGTGAGTCGTATTA
TGTAAGGCACATCTCGGATCATCTTGAGATTTCATCTTATCACTTCTTACCTATAATGTCAAGCTTTCATCAGTTGACACATTATTTTATTCAGCCTCTTTTTATGTAACAGACTCAAGGCAACTGATGATTGTTTCAAGATCCGACGAGAATCTTGCTTCCCTATAGTGAGTCGTATTA
TGTAAGGCACATCTCGGATCTAGCTTGGGCAACAGAGTGATACCCTGTCTGTAAAAAAAAAAAAAAATAGAGTTAGTAATTTGTCACCAGGCTACAAGAATGTCCTACAAAACCAAAGAACAAGAATACAGCTAAGCCTCATCCGACGAGAATCTTGCTTCCCTATAGTGAGTCGTATTA
TGTAAGGCACATCTCGGATCGAGGAGGGAAGAGAAATGGACAAAAATAAAGTAAGGTAAGAGCCTTGAAATTCTTTGAGGTGGAAGAGGCAAGGGACCAAAAGCTGTAGGTGTATTTGTGTGGCAGGGCACAAATGGGGCATCCGACGAGAATCTTGCTTCCCTATAGTGAGTCGTATTA
TGTAAGGCACATCTCGGATCTGTATTTGTGTGGCAGGGCACAAATGGGGCTTGGGGTGGTGAGAAAAAAAAAAAAAAGTTTTTCTAACAAAATATCAAATTCTTATTTTCCTCATTTTTGTGAAAATGGGTACGTTTTTGATCCGACGAGAATCTTGCTTCCCTATAGTGAGTCGTATTA
TGTAAGGCACATCTCGGATCTAACTCACTCACATGTCCTGGGGGTCAGTTTCTTTCTCTGTCTGTTGTCCAGTCATGCGCAGGCAGGTGGCACATTAGTACCTGGGCAAAGAAACTCTTCCCCTGGGGATTTGTCCTTGAATCCGACGAGAATCTTGCTTCCCTATAGTGAGTCGTATTA
TGTAAGGCACATCTCGGATCAGGCAGGTGGCACATTAGTACCTGGGCAAAGAAACTCTTCCCCTGGGGATTTGTCCTTGAGGACAATAGACTTTTTTTTTTTCACTTTCACCTACCCTTTAGGGGCTGTGAACTTGGTACATCCGACGAGAATCTTGCTTCCCTATAGTGAGTCGTATTA
TGTAAGGCACATCTCGGATCTAACAATGAGGAAGAGGGCAGGATGCTTTCTCTCTGCATGACTATGATACTTCTGAAAGGTCGGGCTGTGGGATTTTTTTTTTTCACTTCTGTCTTGGAAATCACCTCCATATGCTGGTTATCCGACGAGAATCTTGCTTCCCTATAGTGAGTCGTATTA
TGTAAGGCACATCTCGGATCTTTTCACTTCTGTCTTGGAAATCACCTCCATATGCTGGTTGGACTTCAGGATACAATTTCTTTACATTGAGAAAGCATTTCCCACCATATAGAGGAGACAAAGTGGAACTGCTGGTTTTTATCCGACGAGAATCTTGCTTCCCTATAGTGAGTCGTATTA
TGTAAGGCACATCTCGGATCTCCCCAAATATTTGAAACCAAATGGCACATTTCCAAAGGTCCACTTAGAAGGTATATTGAGCTAAATAAAAAAAAAAAAAAAACACAGCCTATCAAAATTTGAGGGATACAGCTAACGCAATCCGACGAGAATCTTGCTTCCCTATAGTGAGTCGTATTA
TGTAAGGCACATCTCGGATCTACTATGCAAGGAATAATTCTAGAAGACATTACATAATGCAATACTTGCAACATTTGCAACTAATTTTCCCATAGGGATAAATGGAAATTTCAACTTATTTCAAATTTTGCACATATTATATCCGACGAGAATCTTGCTTCCCTATAGTGAGTCGTATTA
TGTAAGGCACATCTCGGATCGGTCTCCCTATCAATGCCCAGGGTGCCCAGGGTGGTCTCTAGCTCCTGGGCTCAAGTGAATCTCCCAAAGTGCTGAGATTATAGGTGTTAGTCGTCACGCCCAGCCAATAACATCCTTTTATCCGACGAGAATCTTGCTTCCCTATAGTGAGTCGTATTA
TGTAAGGCACATCTCGGATCTAAAATCCTTCCCAAGATTGCTGCCTGGGGGAGAGACAGGGGACGGCAGAGAAAGGAGGTGGCTCGCAGGGGTAAGATACATTATTTCTCTCAGATGAAGAGTATTCAAATATTTCTAATATCCGACGAGAATCTTGCTTCCCTATAGTGAGTCGTATTA
TGTAAGGCACATCTCGGATCGGCTCGCAGGGGTAAGATACATTATTTCTCTCAGATGAAGAGTATTCAAATATTTCTAATTTTTTTTTTTTTGGTTGGGGGAGTGCCCTGAAGAACCCAGAGAATTGTTAGAAAAAGTCAATCCGACGAGAATCTTGCTTCCCTATAGTGAGTCGTATTA
TGTAAGGCACATCTCGGATCCAGACTCTCATAACCACTCTCCTACTCCCTACTTCTATGAGGTCAACATTTTTAGGTTCCACATAAATGAGATCATATAGTAGTGTTTTTTTTTTTTTTTTTTGCACCTGACTTATGGATATCCGACGAGAATCTTGCTTCCCTATAGTGAGTCGTATTA
TGTAAGGCACATCTCGGATCCAATATATTGTCATTCAATATAGTCACATGCCGTACAATGTATCTTTTGAACTTATTCCTTTTATCTATAATTACATATCCTTTGGCCAACATCTCATCTCCCTTCTGCCCTAACCACCTATCCGACGAGAATCTTGCTTCCCTATAGTGAGTCGTATTA
TGTAAGGCACATCTCGGATCGATCATATAGTAGTGTTTTTTTTTTTTTTTTTTGCACCTGACTTATGGATGTTTTGATCTATAAAATCAGTCAAGTTGGCTGAAGTTGGGCTAAATTCACTCATGACACAGGGGACTCCTATCCGACGAGAATCTTGCTTCCCTATAGTGAGTCGTATTA
TGTAAGGCACATCTCGGATCTAACCTTATTCCCAACCTCAATCTATCTTAGCATTAGAGATTACAAAAAAAAAAAAAACAAAAAACTTAGATCCAAAGACATAATGGCCTGTGTTTTGAGAAGTAATTATTTCTTCCTATATCCGACGAGAATCTTGCTTCCCTATAGTGAGTCGTATTA
TGTAAGGCACATCTCGGATCAGCCAGAAGTGAGCGTCCCCTTCGCGTTATGTCAGCAGGCTGCTGACTGTGGGAGCAGGGAGCATGAACACAAACGAACATTCCAGAATCAGCTTTGTTGTCCTCCACGTACTCTGCCTTATCCGACGAGAATCTTGCTTCCCTATAGTGAGTCGTATTA
TGTAAGGCACATCTCGGATCAGCATGAACACAAACGAACATTCCAGAATCAGCTTTGTTGTCCTCCACGTACTCTGCCTTCCTTTTTTTTTTTTTTTTTTCCTTCAGCAACAACAGAAATCTGTGAAATGACTGAGGGTGATCCGACGAGAATCTTGCTTCCCTATAGTGAGTCGTATTA
TGTAAGGCACATCTCGGATCAAAAAAAAAAAAAAAAAAACTAAAAAAACTCTCCTCCAACTTGAAAGCTGAAGGCAGTGGGTCGTCTGGTTTGTGTCATGAAACATACATCATGCATTTGAGACACATATTACAAATTGTATCCGACGAGAATCTTGCTTCCCTATAGTGAGTCGTATTA
TGTAAGGCACATCTCGGATCAGCTAACACAGTGGAAACCTAGAGAAGGCAATAATTTGAGGGGAACATTCTAGTGGCTTTGCGTCTATCTAGGCCATCTCATTTTTATGGGGAGGTGGATGGACCAAAGAGATTTTTATGATCCGACGAGAATCTTGCTTCCCTATAGTGAGTCGTATTA
TGTAAGGCACATCTCGGATCCAAGCTCATCTGTGACTTCAGAGTCAGCTTCTTGTAAAACCCAACCTTCAACGGTGACCATCTAATCTATTGTCAAATCCGAGATTTTTTTTTTTTTTGTAAGTGAAAGAGTGTGCTAATATCCGACGAGAATCTTGCTTCCCTATAGTGAGTCGTATTA
TGTAAGGCACATCTCGGATCTGGATGCAATGCAGGTGCAATAGGCACAGACTACAATAGTCCCAGGTGAATTGAGATTTTGTGGTCACTCCAGGTTTCAGGTAATAGAAACATGGGTTCAATACCACCTTACTAGTTGTGATCCGACGAGAATCTTGCTTCCCTATAGTGAGTCGTATTA
TGTAAGGCACATCTCGGATCCACGGTAACAGATTTATACCTATGTTTTCTTCTACAAATTTTATAGTTTTACCCCTTATATTTGGGTCTTTGATCCTGATAGTGTTTTTTTTTTTTTTTTTTTTTTTTGGTGAACAGAATATCCGACGAGAATCTTGCTTCCCTATAGTGAGTCGTATTA
TGTAAGGCACATCTCGGATCTCTACAAATTTTATAGTTTTACCCCTTATATTTGGGTCTTTGATCCTGATAGTGTTTTTTTTTTTTTTTTTTTTTTTTGGTGAACAGAATTTGTTTGGGTTTTATATGAAAACCCACTGGATCCGACGAGAATCTTGCTTCCCTATAGTGAGTCGTATTA
TGTAAGGCACATCTCGGATCTAACTGTACCCTGTACCCTGCCATAAATGACTAGTCTGTGGAGACTTGTTTTTTGGCATGTAGTTGTTCATTAGGAGATAGTTTTTTCTTTTTCCTTTTTTTTTTTCAGATGCTTTTTTTATCCGACGAGAATCTTGCTTCCCTATAGTGAGTCGTATTA
TGTAAGGCACATCTCGGATCTTTTTTTTTTTTTGTAGTCTGGGTGATTTCACAGCTGCTATTTTCTTCCCTTCTGTTTTTAGGGAAAATTGCAAGAAATGGTTGTGTCTTGTGTCTTGGATATTATTATAGTGGATTTATATCCGACGAGAATCTTGCTTCCCTATAGTGAGTCGTATTA
TGTAAGGCACATCTCGGATCGTGTCTTGGATATTATTATAGTGGATTTATACTCTCTTGAGGATGTACTGTAGTCAATGCTGTTGCTCATTGTTGTTTTCTGTATTCTCAGTCCTGGCAAAAATTTTAGTTGGTTTGATCATCCGACGAGAATCTTGCTTCCCTATAGTGAGTCGTATTA
TGTAAGGCACATCTCGGATCTAAGTGCCTACAGTATGCTCTACTAACTTTTCTATTCTCTACTCACTTGTCCTAAAAAAAAAAAAAAAAAGAGGAAGCAGAATGGCAAAGGCAGATGTCTAATACATACCCAAATGACTTATCCGACGAGAATCTTGCTTCCCTATAGTGAGTCGTATTA
TGTAAGGCACATCTCGGATCTTATGTCTGAAAAAAAAAAAAAACCTATTCAATTCCTCTAGGCCCAGAGACTATTGCAGAAGAGGTGGGCTCATGAGATTGTAAGCACCAATTTTGAGGAATAAAAATATAATTCTCTGAATCCGACGAGAATCTTGCTTCCCTATAGTGAGTCGTATTA
TGTAAGGCACATCTCGGATCACTTGGTGGCAGATTGAATTTAGGTGGAGGGAGAGAAAGATGTTCTAGGTAGCTCCAATGTTTGGCCGCCATAGGTTTATGAGAAGTGGGAGAAGCAGATCTAGTTTGTCCAGGGGGCATATCCGACGAGAATCTTGCTTCCCTATAGTGAGTCGTATTA
TGTAAGGCACATCTCGGATCTGTCCAGTTTTATACTTTGAATTTAGAGTGATCCACTGGAGTTATCTTAGAAGCCGAAACTAACAAGATCCACTTTTTTTTTTTTTTTTTTTTTTTTACAGGGATAACTGTAAATTCCTAATCCGACGAGAATCTTGCTTCCCTATAGTGAGTCGTATTA
TGTAAGGCACATCTCGGATCTAATATAAGATAACCACTTTTGATTTTTTTTTTTTCAGTTAGGGGTGGGGAGTTGTTACCTGTTACAATTCATATGGCTCTCTGACTTGCTAATGTTATATGGAAACCAACATTTTTCTAATCCGACGAGAATCTTGCTTCCCTATAGTGAGTCGTATTA
TGTAAGGCACATCTCGGATCAGGGGTGGGGAGTTGTTACCTGTTACAATTCATATGGCTCTCTGACTTGCTAATGTTATATGGAAACCAACATTTTTCTACTTGGAAAATATCTGGACTGTAATCTTCAAGACTGTTTTCATCCGACGAGAATCTTGCTTCCCTATAGTGAGTCGTATTA
TGTAAGGCACATCTCGGATCTAACAATTTTTCTATAACTAGCATTTGATTTTCTCAATCTAGTATAAATTTGTATTATTTTTACATAAATGATATATAAATCAGTATATAAGAAGAGGATTGGCTAGTATTCTCAAAAAAATCCGACGAGAATCTTGCTTCCCTATAGTGAGTCGTATTA
TGTAAGGCACATCTCGGATCAGTATAAATTTGTATTATTTTTACATAAATGATATATAAATCAGTATATAAGAAGAGGATTGGCTAGTATTCTCAAAAAAAAAAAGAAAAAGAATGTGGGTGCTCTGATCTTTTGATAAAATCCGACGAGAATCTTGCTTCCCTATAGTGAGTCGTATTA
TGTAAGGCACATCTCGGATCGATATCTTATAGGACAGCTGTAGTGGGAATGAACCTTCTTCAGTTTTTATCTCGGAAAGTCTTTATCTTTCATTTTTGAGAATATCTTTCATTTTTGAGAATAACTTTGCTACATACTGAATCCGACGAGAATCTTGCTTCCCTATAGTGAGTCGTATTA
TGTAAGGCACATCTCGGATCTAATTGTGAGATCCTTTGGATGGGAGCTGTGTGCTTTGCTGTAATTTGATCTTCCAGCTGTACGCTGTATTGCCTAGCATTGTAGTGTTCTTTTATGCATTCAGTGAATTCTTGCTAACTATCCGACGAGAATCTTGCTTCCCTATAGTGAGTCGTATTA
TGTAAGGCACATCTCGGATCTTCTGATGTGGGCCTGTGCTTATTTTTATGATCTCTTTTGAGGAGACAGCGACTTTGAAGCATACTTGCTTTTTTTTTTTTTTTGGGAGGGGAGCAGTACTGTTCTAACTAGTACCCTGCATCCGACGAGAATCTTGCTTCCCTATAGTGAGTCGTATTA
TGTAAGGCACATCTCGGATCATCTCTTTTGAGGAGACAGCGACTTTGAAGCATACTTGCTTTTTTTTTTTTTTTGGGAGGGGAGCAGTACTGTTCTAACTAGTACCCTGCAAAGGACTTACTATTCTTTCCTGAAATTGTATCCGACGAGAATCTTGCTTCCCTATAGTGAGTCGTATTA
TGTAAGGCACATCTCGGATCTAACTAATAAAATCTCTTACATTTGACTATGGTATCTCTTCAACATACTTCCAGAATTGTATTTTTTTTTTTTTTAGTATTTTATTACATTTAGTCACTATAAGATATATCAAGACTATCATCCGACGAGAATCTTGCTTCCCTATAGTGAGTCGTATTA
TGTAAGGCACATCTCGGATCTTAGTCACTATAAGATATATCAAGACTATCTTGCATATTTCCTGCCGTAGTCCTAGAACTAGCTATTACGTTGGTGTAAAATTGTGTAATTTTGTGTTGTGTACACCAAATTACGTTGGTATCCGACGAGAATCTTGCTTCCCTATAGTGAGTCGTATTA
TGTAAGGCACATCTCGGATCCTGGTAGGAAAGGAAGGAGAGTTGGAAGGGAGTTAGGGAGGAAGTGAAAGAAGAAAGGAAGATCAGAGAAGCAGGGAGGAAACAGAATGTAAAGTTACAGAGGAAAAGGAAGAAAAGAGTATCCGACGAGAATCTTGCTTCCCTATAGTGAGTCGTATTA
TGTAAGGCACATCTCGGATCTGGGGATAGGAACTCAAGTAACAGTGACAACTGGTAGGAAAGGAAGGAGAGTTGGAAGGGAGTTAGGGAGGAAGTGAAAGAAGAAAGGAAGATCAGAGAAGCAGGGAGGAAACAGAATGTATCCGACGAGAATCTTGCTTCCCTATAGTGAGTCGTATTA
TGTAAGGCACATCTCGGATCTAAAAATTTTGGTTCATGAACAATTCTTTAGGTTTGAAAAAAAAAAAGATCAGGTGTTGTTATCCAGGGCTGAAGAAATGAATCATGGTCCCAGCTTTGAAGCACCTGTGGCAACATTGCATCCGACGAGAATCTTGCTTCCCTATAGTGAGTCGTATTA
TGTAAGGCACATCTCGGATCTGAAGAAATGAATCATGGTCCCAGCTTTGAAGCACCTGTGGCAACATTGCCAGTCTCCCTGTTCTTTCCTGCTAAGCCCATGACTCCAGTGTGGCTTGTGGAGGAAGCTCACTGGGACTAATCCGACGAGAATCTTGCTTCCCTATAGTGAGTCGTATTA
TGTAAGGCACATCTCGGATCCTGGTTTTCTGTAGTGATAAAGTTTGATTCCTTTCTATTTTTCATTTGTGTAACTACTCTACCAGTAATTTTTATTCTTTTGTCAATTTTCATGATAGTTTTTTTTTTTTTTTTTCCTTTATCCGACGAGAATCTTGCTTCCCTATAGTGAGTCGTATTA
TGTAAGGCACATCTCGGATCTAATAGCTCCCACATTTCCCTTCCATCCTCCTGTACCTCACTATTGCCATCTCCTCCATATGTGTACTATCGCAGTCTCAACTCCAAATTCTATAGGGTCTTCCCCGATTTTCCCTTCTGATCCGACGAGAATCTTGCTTCCCTATAGTGAGTCGTATTA
TGTAAGGCACATCTCGGATCCTGTACCTCACTATTGCCATCTCCTCCATATGTGTACTATCGCAGTCTCAACTCCAAATTCTATAGGGTCTTCCCCGATTTTCCCTTCTGATACGCAAAAAAAAAAAAGCCAGTTCCACCATCCGACGAGAATCTTGCTTCCCTATAGTGAGTCGTATTA
TGTAAGGCACATCTCGGATCTAAGAATGAGTGTGAAATGATGACACTTCCATATAAACAAAAACTGAGAGATTTTTACCACTGATAAATTCCCACTAAAAGAATACTAAAAAAAAAAAAAAAATAGCCCAGAAAAAAAAAATCCGACGAGAATCTTGCTTCCCTATAGTGAGTCGTATTA
TGTAAGGCACATCTCGGATCCCCACTAAAAGAATACTAAAAAAAAAAAAAAAATAGCCCAGAAAAAAAAATTTCGAGTGTAAGAATAGTTAGCAAGTAAGCTTACAAACTGAGAGATAAATCTAAAACATTATCTGTGTAATCCGACGAGAATCTTGCTTCCCTATAGTGAGTCGTATTA
TGTAAGGCACATCTCGGATCTAAACAGGGCAGACATATTTTATGGTTATTTACAAAGTAATCTTTTTTTTTTTTGTAAAACTGTAAGTTTCCATTTGTATACTTTCTGATCTGCTCTAACAGTGATGATTCTTGGTTTTGATCCGACGAGAATCTTGCTTCCCTATAGTGAGTCGTATTA
TGTAAGGCACATCTCGGATCACTTTCTGATCTGCTCTAACAGTGATGATTCTTGGTTTTGCACTGATTTCAGTAGCAAAATTCTCAAACATCTGGTGATTTTGCCAAAGGTTCTGAATATACTGAGGCTATCGTGATTCAATCCGACGAGAATCTTGCTTCCCTATAGTGAGTCGTATTA
TGTAAGGCACATCTCGGATCATAATAAATAACCCCATGGAAGAGCGGGATACGAAGGGCATGAACAGGCATTTCATATAACAAGAATGGCCCATAAATATTTGAAAAAAAAAAACAAACTAAAGCTCACTGGTACTCAGAATCCGACGAGAATCTTGCTTCCCTATAGTGAGTCGTATTA
TGTAAGGCACATCTCGGATCCATGACTGCTTTCAGCCAAAGGCCTATGCAAAGCTAGAGCAAAAAAAAAAAAAAAAAAAAAAAAAATTTCTTCAAAATATATCTGTTTCAGACAGAAGAAAATTAGGATTTGACAGGAGTATCCGACGAGAATCTTGCTTCCCTATAGTGAGTCGTATTA
TGTAAGGCACATCTCGGATCTAATCTAGTTTACATTTTGCCTAGCACGGCAGCTGCTCCACATGATAGGATTTCAGTTCTTATGTATCTAAGGATCTATCTTTGTTTTTTTTTTTTTTGAGATGGAGGCCTTTGTCTCATATCCGACGAGAATCTTGCTTCCCTATAGTGAGTCGTATTA
TGTAAGGCACATCTCGGATCTAAGTACCTGCTACATGAAAGGCATAATGCTAGGTGCTTTGGGAGACCAAAAGATGACTCAAACATATAAACATTTTTTTTTTTCAGTTTCAGTTCTCTTTTTAGATGTCACCTCCCAAAATCCGACGAGAATCTTGCTTCCCTATAGTGAGTCGTATTA
TGTAAGGCACATCTCGGATCCAGTTCTCTTTTTAGATGTCACCTCCCAAAGAGTCTTTCTTAGAACACAGTATCTGGAGTTGCCCTTTCCCACCATTATTCATTATCTCAGTATCTTCCTTGTCAGCATAGTTACTCTGTATCCGACGAGAATCTTGCTTCCCTATAGTGAGTCGTATTA
TGTAAGGCACATCTCGGATCTAAAGTTGACATCTGTAACTTTTCACTATAAGCTTTTTTTTTTTGGCAGGAGTGGGGGATTGATTATATTAGAGTTTGTAAAGAAAGCCTTTGTTGCATTTCGCAGAGGCATGGGATTTGATCCGACGAGAATCTTGCTTCCCTATAGTGAGTCGTATTA
TGTAAGGCACATCTCGGATCAGTGGGGGATTGATTATATTAGAGTTTGTAAAGAAAGCCTTTGTTGCATTTCGCAGAGGCATGGGATTTGTAATGTCCATTCATGGTGGAAAGACATATCCTTATACATCTGACCATAATATCCGACGAGAATCTTGCTTCCCTATAGTGAGTCGTATTA
TGTAAGGCACATCTCGGATCTAAACCTTTTATTTTCCTGCACTCCATCAGCAAAAAAATTTGGAGCATTCACTTTCAAAATATACATATTGATTTATGACTGATGTATTTACACTATTGTATTAGTATGTCATGTGCAAAATCCGACGAGAATCTTGCTTCCCTATAGTGAGTCGTATTA
TGTAAGGCACATCTCGGATCTAATTCCATTTGTCGAACAGTCTAAGTTTTAGGGTAAGAAGGAGTCACCTGGTCTACCTTTACATGGTAGGACAAGGTGCCCCACTCTGTTCAAGCAGGTTATTCTGCTTTTTTTTTTTTATCCGACGAGAATCTTGCTTCCCTATAGTGAGTCGTATTA
TGTAAGGCACATCTCGGATCAGGGCACATGTTGTTACAATTTTTAGTCACCAATGTAATATTGGCTCATTGAAAAGAAAAGGAGAAAAAAAAAAAAAAGACCAGTGCCTCATCTCTTTATATACAGCTCATCACCTAGAGATCCGACGAGAATCTTGCTTCCCTATAGTGAGTCGTATTA
TGTAAGGCACATCTCGGATCCTCAGGCAATCCTCTTGCCCCAGTCTCCCAAAGCCATGGTTTACAGACATGAATCACTGCACCTGGCCCACAATATGAGTTTGAAGCATGGATACTGCCACTAGCTTTCTGGTGGCAAACATCCGACGAGAATCTTGCTTCCCTATAGTGAGTCGTATTA
TGTAAGGCACATCTCGGATCGATACTGCCACTAGCTTTCTGGTGGCAAACTTTCACCAAACTCCTAGTGTCTTTTTTTTTTTTTTTTGCCGTTCCTTTGTGCTAAAATATGCCTTTTTTTTTTCCTCCTCCTGTTGTTACATCCGACGAGAATCTTGCTTCCCTATAGTGAGTCGTATTA
TGTAAGGCACATCTCGGATCCCAGCCTGGGTGACAGTCAGACCTGTCTCAAAGAAAGAAAAAAAAAAAAAAATCCTCCCCAAGCCTCAGCAGGGGAATTCCTACCATGGATAAAGGCTTTCTCTGCATGTGGGCCTGATCATCCGACGAGAATCTTGCTTCCCTATAGTGAGTCGTATTA
TGTAAGGCACATCTCGGATCGAGTAAGAGATTTTTCCTTTGTAAAAAAAAAAAAATGAGAAATATGGAGCAAGGGACATATGAGAAGTTTCCAAGAGAATCACTTGTGATATAGAATGCCTGTAAGAGGAGGAGCTATGTATCCGACGAGAATCTTGCTTCCCTATAGTGAGTCGTATTA
TGTAAGGCACATCTCGGATCAGACCAGCGCAAGGACTCTTAGAGCTATTCATGTTTTTTTTTTTCTTTGTTTGTTTGTTTTTTGTGACATATGAGGAAAAGTCTTGCCCCGTTAGCAAGCTTAGCACTGGGGCTTGCATTATCCGACGAGAATCTTGCTTCCCTATAGTGAGTCGTATTA
TGTAAGGCACATCTCGGATCGAGATATGATTGTACCACTGCATTCCAGCCTAGGCAACAGAGTGAGACTTTGTCCCAACATTTTTTTTTTTTTTTTAGTTAGACTACAGAAATAAGCTTTAGTGATCTATTGCACAGAATATCCGACGAGAATCTTGCTTCCCTATAGTGAGTCGTATTA
TGTAAGGCACATCTCGGATCCATAAGTGTGCTAAGTGCTCTGCACATTTCAGCTCCCAAGGAATGCATATTGTAGGAACTAAAGCAAAAAAAAAAAAAAAATAACAACAACCAGGGCAGTTTTATTGAGTTCAGTAAAGAATCCGACGAGAATCTTGCTTCCCTATAGTGAGTCGTATTA
TGTAAGGCACATCTCGGATCAAAAGAAGAAAAAAGTTTAGTCAGTGGACTGATGTGAGGGGGTCAGGTCACAAGCCCCCACTTGAGAGTTTTGGAGTCAGGCCTGGGTTCTAATCTTGTCTCTGCTGTGTGACCTTGGGCATCCGACGAGAATCTTGCTTCCCTATAGTGAGTCGTATTA
TGTAAGGCACATCTCGGATCTAATAGTGATCACTCCCATTTATTGAGCATTTACTACCTGTCAGGTTTTATACTGTCAGGCTCCATGCTAAATATTTCACAAACATCATCACTTTTTTTTTTTCTTTTCAAGACAGAGTCATCCGACGAGAATCTTGCTTCCCTATAGTGAGTCGTATTA
TGTAAGGCACATCTCGGATCGATAGTCTCAGAAACTGAAAAAAAAAAAAAAAAAAAGAAAGAAAGAAAGAAAAAAGAGAAAGAAAATGGCTTGGGTGAGGGACTCAGCAGCTTATTTTACTTGAAGAAGCAAAATGGATAATCCGACGAGAATCTTGCTTCCCTATAGTGAGTCGTATTA
TGTAAGGCACATCTCGGATCCATATTCACTGAAAACCTAAATGGCCAAATCAGAATGGATTTTTCTCTCTCTCTCCCTCTCTGTGTGTGTGTTTGTGTAATTTGAATTCCTGGCTCACCAGATAGTCTCAGAAACTGAAAATCCGACGAGAATCTTGCTTCCCTATAGTGAGTCGTATTA
TGTAAGGCACATCTCGGATCTAAATCTATGTTTTAGGGACAGAAACTTGAAAAGTAGAGAACGTGGGAACAAAACTAACACATTTTCTGCCAACATTAGGAATAAGTGTGAATAGCATATCCCTTGGTAGTAGGTGGATAATCCGACGAGAATCTTGCTTCCCTATAGTGAGTCGTATTA
TGTAAGGCACATCTCGGATCGGGTGCACTTTACATTCTGAGATATTCCAAACATAACAGGTTTTTTTTTTTTTTTCCAGCTCCCAAACTCAGTTGATTTCTGAGCCTTTCCTATAACGTTATTGACTCTCCAAGGAAAGTATCCGACGAGAATCTTGCTTCCCTATAGTGAGTCGTATTA
TGTAAGGCACATCTCGGATCTGAGGACTGTCTTACTTTTCAGCACTACATGATGCTACAGGCTTATCTCATGTATTTTTTTTTTTTTTTTTTGCTCCTGTCCTAGAATCAGCCATTTTTCCAAGGAGCCCCACCATGAGGATCCGACGAGAATCTTGCTTCCCTATAGTGAGTCGTATTA
TGTAAGGCACATCTCGGATCTTTCAATAAATATATTGTTACCTGTATGCTCACAAAATGCAAGTTCCAGGCCCAGGAGATGGACCTCTCTTTTCCAGGTCCAAGAGTAATGCAGGTTACACTCTTTACATCATGGAGTTGATCCGACGAGAATCTTGCTTCCCTATAGTGAGTCGTATTA
TGTAAGGCACATCTCGGATCTAATAGTGTAAGTGAGCTTGGTCTGCAATTTTTTTTTTTTTTGGTGGGAAGTCAAATTTTAGTATCTTTTTCTGCTCAAATATGTAGTTGAAAGCTTTTCTTCTTTCTCTGTTCACTGAGATCCGACGAGAATCTTGCTTCCCTATAGTGAGTCGTATTA
TGTAAGGCACATCTCGGATCTAACATGTGGCTCTAACTTACAGATTTCCTTTTTTTCCTGTGGGTTTTTTTTTTTTTTTTTTTTGACTGTCTTTATTGTTCATAGGTACTTCTGCTCTGCAGGCACTTCTGTAAACTTCAATCCGACGAGAATCTTGCTTCCCTATAGTGAGTCGTATTA
TGTAAGGCACATCTCGGATCTGGGTTTTTTTTTTTTTTTTTTTTGACTGTCTTTATTGTTCATAGGTACTTCTGCTCTGCAGGCACTTCTGTAAACTTCAGAATAGTCATTTTAGCTGAACCTTTCTTCTTTAGTGCCATATCCGACGAGAATCTTGCTTCCCTATAGTGAGTCGTATTA
TGTAAGGCACATCTCGGATCGTCTGTCTTCCTGTTTGTTTACTTGTTTTTTGTTTGTCTCTCTCACATATGCACAGGCAAAATACAAGGTAGCACATGGCATGAGTTCAATACATATCTTTGAAGAAATTAGTTGATGGAATCCGACGAGAATCTTGCTTCCCTATAGTGAGTCGTATTA
TGTAAGGCACATCTCGGATCGAGGTGACAGGCTAGCTCAGGAGGGTGATACTGGGAAGTTTGGATTTTACCCTGAAAGCACTGAGGAAATCCTAAGGATTTTTTTTTTTTTTTTTTTTTTGGTGGGGGATGGAGTCCAGCATCCGACGAGAATCTTGCTTCCCTATAGTGAGTCGTATTA
TGTAAGGCACATCTCGGATCACTTACTACAGTTCAGGGCCCTGTAAAAAAAAAAAAAAGGTACATGCCAGTTTTCCCAAGGGGCTTTATCAGCTCTCCAGGTTAGATTCATTTTATAAAGTAAATATGAAAATATATAATATCCGACGAGAATCTTGCTTCCCTATAGTGAGTCGTATTA
TGTAAGGCACATCTCGGATCTAACACAATCTCAACAAAAAGACCTACAAGGTTTTCATAGGGGTAAACAATTAGATATTGCATTCGTATGGAGAAATGAGTGGAACAATAGCTAGTAAAACACTGAAAAAAAAAAAAACAATCCGACGAGAATCTTGCTTCCCTATAGTGAGTCGTATTA
TGTAAGGCACATCTCGGATCAAAAAAAACAAACTATGAGAATCTGAGTAGCTATGAGAAGCTATGAGAATATGAGTACTACTGAGCTTTGTAGCTCAGTAGTACTGAACCTACCAATATCAATAGAATAAAGCTCTTATTATCCGACGAGAATCTTGCTTCCCTATAGTGAGTCGTATTA
TGTAAGGCACATCTCGGATCTAACCTGAGAAGAGTCAAAAGGAAAAACACAATAAAAATATTCACTATATTTTCCTGAGAATCTAAAACATTTGAAGTTTGCTTAGAGATTTGGCTGAAGCTTTGGATTGTTTCCAAGTTATCCGACGAGAATCTTGCTTCCCTATAGTGAGTCGTATTA
TGTAAGGCACATCTCGGATCTTCACTATATTTTCCTGAGAATCTAAAACATTTGAAGTTTGCTTAGAGATTTGGCTGAAGCTTTGGATTGTTTCCAAGTTTGGCAATCAATTTATCTGGGGCTAATTCAGTTTTCACAAGATCCGACGAGAATCTTGCTTCCCTATAGTGAGTCGTATTA
TGTAAGGCACATCTCGGATCTTTCCAAGTTTGGCAATCAATTTATCTGGGGCTAATTCAGTTTTCACAAGGTTTTTTTTTTTCCCTCAACTTTCAGTTTCAACATGAGAGCTGGAGTTACCCTCCTCGTGGTTCAAATGGATCCGACGAGAATCTTGCTTCCCTATAGTGAGTCGTATTA
TGTAAGGCACATCTCGGATCTTCATGTACACAGGGATTTATTTAGTACGGGTTGGCAAACTGCAACCATTTATCAAAAAAGCCAGCCACTTTTTTGGTAAATAAATTTCTATTGGAACACAGCTACACTTTTTTTTTTTAATCCGACGAGAATCTTGCTTCCCTATAGTGAGTCGTATTA
TGTAAGGCACATCTCGGATCTAAAGTGCTTGAGACTCAAAGGGTTTGATGCTGTAGGACAGGGAGGGTCCTTCATGTACACAGGGATTTATTTAGTACGGGTTGGCAAACTGCAACCATTTATCAAAAAAGCCAGCCACTATCCGACGAGAATCTTGCTTCCCTATAGTGAGTCGTATTA
TGTAAGGCACATCTCGGATCTTGGGAGGCCAAGACAGGAGAAGCACTTGAAGGCCTGAGTTTGAGGCTGCAGTGAGCCTCAAAAAAAAAAAATAAATAAATACACACATACATACATACATACATACATCTGCATCCAAGATCCGACGAGAATCTTGCTTCCCTATAGTGAGTCGTATTA
TGTAAGGCACATCTCGGATCTAGTTCAGATATTAGTGAGTCATCTACTCATCCTAAGGGACTGCATGCAGTGTGTTAGGAACTCAGTGGCCTCTGCTGCCCTTGGTCATGCCCACTCATAGGATTCTCTGTTCCCAATCTATCCGACGAGAATCTTGCTTCCCTATAGTGAGTCGTATTA
TGTAAGGCACATCTCGGATCTAAATTTTACTTTGAAAAATCAGCATCCCAGCTGGACAATGGCATATAGAATGAGCTGTTGAGAAGGTTGTCAGATGGAGAAGAACGCAGCCCCCAGCTCTACCTGGGCTTTACCAGTGTATCCGACGAGAATCTTGCTTCCCTATAGTGAGTCGTATTA
TGTAAGGCACATCTCGGATCTGCTAATCCAAGTGGCTTTACCACAGCTGATTCCATGACCAACACCATGATTTGATGTTTCCTCTGTGTTTGTTGTAACAGCACAAAGTAGTAGGGAGAATACACCCTTTTTTTTTTTTTATCCGACGAGAATCTTGCTTCCCTATAGTGAGTCGTATTA
TGTAAGGCACATCTCGGATCTTTTTTCTGTTAGGCACATTTACCAGCATTGAGGTTTTGTAGGTTTAGGTCTCACTTCTCAATCCCTGCCTAAGGGATTCTATTTTACCCACTTTTTAGGATTTTAGTCTAGAGAGGTAAATCCGACGAGAATCTTGCTTCCCTATAGTGAGTCGTATTA
TGTAAGGCACATCTCGGATCTATTTTACCCACTTTTTAGGATTTTAGTCTAGAGAGGTAAGAATATATTCTATAGATCAGAAGTGGTCAGATTTGATGAGAACCTATTGTTCTTGATACATATGGATTTCTCTGGGGACAATCCGACGAGAATCTTGCTTCCCTATAGTGAGTCGTATTA
TGTAAGGCACATCTCGGATCTGTTTCAGTGAACCTAGAACTAAGACTTTTTCAACCACTCCCAAATTATTGATGCTTGGGTTTTGCAACAAATGCCCTCTAAGCTCTCAGGATAAGTTGGGGGAGGAAAATGAAAACATAATCCGACGAGAATCTTGCTTCCCTATAGTGAGTCGTATTA
TGTAAGGCACATCTCGGATCATAGGGTAAGGGTTGTTCTCTAACTATTCCCAGACCAGTTCTCACCTTCAAACTGCTCTCTCTCTCTGAAAGATGAGCAAAAAAAAAAAAAAAAAAAAAAAAATGTGACCTCACAAAAGGATCCGACGAGAATCTTGCTTCCCTATAGTGAGTCGTATTA
TGTAAGGCACATCTCGGATCTTGTGTGACCTCAAAACCTGCCAAGAGTCCTCAGTGCAGCCCACTCTGAAGACAGTGGAACAACTCAGGAAAGAAGGTAGAGTATTTTATAGACCCTAGAGTCTTATCTCATCCCATTCTATCCGACGAGAATCTTGCTTCCCTATAGTGAGTCGTATTA
TGTAAGGCACATCTCGGATCGTTCACCACAATTCATCTCCCAGGAACATGTATCTCAAGGTTCAAGGTTCAATTCGCGCTTTTGGATTGCAGTAGATTCTCATTGTATTGAATCCTGATGCAGTAAAAAAAAAAAAAAAAATCCGACGAGAATCTTGCTTCCCTATAGTGAGTCGTATTA
TGTAAGGCACATCTCGGATCAAAAAAAAAGAAAGAAAGAAAGAAAGAAAAAGACTCTGCTGGGGGCACAGTTCTCTCTTCAGCATTCTGAGTCCTGGAATAATGATGCTTTCTGCAATGGACTTTGCTTGTGATATAAACATCCGACGAGAATCTTGCTTCCCTATAGTGAGTCGTATTA
TGTAAGGCACATCTCGGATCTTCTCTCTTCAGCATTCTGAGTCCTGGAATAATGATGCTTTCTGCAATGGACTTTGCTTGTGATATAAACAAAACTTTACTTTTCTCAAGATTTTCTAGTGGCCCCTCTAGCTTCCATACATCCGACGAGAATCTTGCTTCCCTATAGTGAGTCGTATTA
TGTAAGGCACATCTCGGATCTAAAAACCTGAAGTACATACTTCCTAAACATAAAGAATGAGAAAACTCACAAATTCCAAATTACATGTGAGCATGGCAATTGGCAATTGAGACTATGATGATGCTACCTGTTGTTAGAAAATCCGACGAGAATCTTGCTTCCCTATAGTGAGTCGTATTA
TGTAAGGCACATCTCGGATCTTATTGTACTGTATGTATATAGTTCATGGTAGTTTACAATTACTTGTGCATTTACTACCTTCTTTGCTCTTCATTTCTCTTATAGCTTACACTTTTTATTTGATTTTATTTTCTTTCTGTATCCGACGAGAATCTTGCTTCCCTATAGTGAGTCGTATTA
TGTAAGGCACATCTCGGATCATAACCCGAAAAGTTCTGGTTCAGAGAGCTTCTGGACAGCTGAGCATGAGGAGGTTCTGGGAGGGTGGCAAATACTGAGAGGGCACGGAAGCTCCAGACTCCATACCTCAACTTATGTATATCCGACGAGAATCTTGCTTCCCTATAGTGAGTCGTATTA
TGTAAGGCACATCTCGGATCCAAAATTTACTTTCACCCTCTCGTGAATCAATATCATAAAGATATAGGTACACAGAAAAAAAAAAATCCTAAGATGGAAACAGGTCCAAAGAATGACTGCATCTCTTCAGTGCTGTGTAGATCCGACGAGAATCTTGCTTCCCTATAGTGAGTCGTATTA
TGTAAGGCACATCTCGGATCTAATCTTTAGATTCTACACATATAAGTAAACTTTTACACGGGTTCTGGGAATTTATGTGATGGCAATTGGAAATATTCCAAGGATTTTATTGAAATAAGAGGCAGCACAATAAAGTGACCATCCGACGAGAATCTTGCTTCCCTATAGTGAGTCGTATTA
TGTAAGGCACATCTCGGATCAGATGTTACACACTATGAACATGTACCGTTGGCATCTCATTTTAGTCTTAGCAAAAAAAAAAAAAGAAATAATTTTTCAAAATTGCATGTGGGGTTCACATCCACAAAGCCCATTATTTTATCCGACGAGAATCTTGCTTCCCTATAGTGAGTCGTATTA
TGTAAGGCACATCTCGGATCCCCACAGGTATCTGAAATAATAAGAATAGGGACAGCGTTTCTTCTACATTCCTAACATACATCTGAAAAGGAATGAGACCACAGGGACACATGAGAAGTGCTCAATAGCTTTGTAGTTGGATCCGACGAGAATCTTGCTTCCCTATAGTGAGTCGTATTA
TGTAAGGCACATCTCGGATCCTTCTACATTCCTAACATACATCTGAAAAGGAATGAGACCACAGGGACACATGAGAAGTGCTCAATAGCTTTGTAGTTGGTTGTAATTTTTTCCTCAACAAATAATCTCATTGCCAGCATATCCGACGAGAATCTTGCTTCCCTATAGTGAGTCGTATTA
TGTAAGGCACATCTCGGATCATCAGGTGGGACGTGAATCTAATGGACTTATTTCATTTACACTTTTTCATTATTGAAAAAAAAAAATGATTTGCTAAATGGTCTCTAACGACCTGAAAGAGCTAATTCCACTTCCCAAAAATCCGACGAGAATCTTGCTTCCCTATAGTGAGTCGTATTA
TGTAAGGCACATCTCGGATCCAGGCTGGTCTCAAACTCCCGACCTCAGGTGATCTGCCCACATTGAGGTATGAGATTTAGGTCAAGGTTCATTATTTTGCCTAGGGATGTTCAATTGCTACAGCATTACTTGTCAAAAAGATCCGACGAGAATCTTGCTTCCCTATAGTGAGTCGTATTA
TGTAAGGCACATCTCGGATCATAGAAGAGTATTTTATACTTCTAATGTTTTATTATGTTTTTATGGTTATCTGGGGTTTTTTTTTTTTTGCACTCCAGTGAAATTTCTGAACTCTAAGGATAACATTCTGTATATAAGTAATCCGACGAGAATCTTGCTTCCCTATAGTGAGTCGTATTA
TGTAAGGCACATCTCGGATCATCTGTTTGTTCTGCCAGAAGCTGATATCAGATTACTTATGTACAGAATGTTCCCCTTACATCCACCCCAATATGCCCAAACCTAATGCCTGTGAATATGTAGGTTACATGGCAAAGGGGATCCGACGAGAATCTTGCTTCCCTATAGTGAGTCGTATTA
TGTAAGGCACATCTCGGATCTCCCCAGGGTTGTACTAATTTGTATTCCCACCAACAATGTATGAAGGCACCATTTTTCCCATAGCTTCATCAACAGGATATATTGTCATACTTTTCAACTTTTGCCCATCTGATAAGTAAATCCGACGAGAATCTTGCTTCCCTATAGTGAGTCGTATTA
TGTAAGGCACATCTCGGATCTAAGTGCATATTAGCTCTGTTAGGTATTGTCAAATTTCCCTCCCCAGGGTTGTACTAATTTGTATTCCCACCAACAATGTATGAAGGCACCATTTTTCCCATAGCTTCATCAACAGGATAATCCGACGAGAATCTTGCTTCCCTATAGTGAGTCGTATTA
TGTAAGGCACATCTCGGATCATAGCTTCATCAACAGGATATATTGTCATACTTTTCAACTTTTGCCCATCTGATAAGTAAGAAATGATATCTCAGCTTTGAGTTTCTTTGTGAGTGCATTTGAACTTTTTTTTTTTTTTGATCCGACGAGAATCTTGCTTCCCTATAGTGAGTCGTATTA
TGTAAGGCACATCTCGGATCATGGGTAGCACCTGGCTAGTGCAAAGTGCAGTCTTGGGTGCTGTGCTGCCTGCAGCCTCCGCAGTGGGAGATGGTACCTAAACAAGGTATTGGGAAGAGTTGCAGCAGTAATGGCATCATATCCGACGAGAATCTTGCTTCCCTATAGTGAGTCGTATTA
TGTAAGGCACATCTCGGATCTAATGTATACCATTTCTTGGACTATCCAGATATCACATGGTACAATTGTAGCCTAGACTAGTTACCAAAAAAAAAAATAGGGGATTTGGTGAATATACACAATCATCGTATCCTTAGACGATCCGACGAGAATCTTGCTTCCCTATAGTGAGTCGTATTA
TGTAAGGCACATCTCGGATCTGCCTGATTGTCTAGTTCTATGTCACAAACTGTGTACCCATACAAAACAAGACAACAGATGCATTTTGGAAGATGTTCATGAGTGTGGTTGAATACACACAGAAAAATCTGATCTACACTATCCGACGAGAATCTTGCTTCCCTATAGTGAGTCGTATTA
TGTAAGGCACATCTCGGATCTAACAATAGCTGATGAGCTAAGAAAAAAAAAAAGTCTGTGCATAGTTTTAGTGATACACCACCTCCGATAAGCAAAAAAGTCCTCACATTCAATGGGTTGCATACCCATGAATTCTAAAAATCCGACGAGAATCTTGCTTCCCTATAGTGAGTCGTATTA
TGTAAGGCACATCTCGGATCCCAAAGTGCTGGGATTACATCCATGAGCAACCGTGCCCAGCCAGAAAATCAATATTTAGAAAATGGTGCAGCCCTTCTGAAAAGACTGGAGCACCTTCTCGCAAAAAAAAAAAAAAAAAAATCCGACGAGAATCTTGCTTCCCTATAGTGAGTCGTATTA
TGTAAGGCACATCTCGGATCAATATTTAGAAAATGGTGCAGCCCTTCTGAAAAGACTGGAGCACCTTCTCGCAAAAAAAAAAAAAAAAAAAAAAACTTTGATTTTGTAACTACTATATGATCTAGCAATTGCACGTCTGGATCCGACGAGAATCTTGCTTCCCTATAGTGAGTCGTATTA
TGTAAGGCACATCTCGGATCTAACAGAAAAATAGTAATAGTTTTTATAATGCAATAGAGTTCTTGAAAATAAAGAATATAATTATGAACAGAAAAACTCATTATAAAGCTTCAAAAGCAAACTTGTTCAAAAAGGAAAGAATCCGACGAGAATCTTGCTTCCCTATAGTGAGTCGTATTA
TGTAAGGCACATCTCGGATCATTACTGAGCTGGAAGACAGCACATATGAAATTACCCAATCAGAGAAGAAAAAGAAAAAAAAAAACTAACCTCTGCATAATTGGAACCCCCAAAGGAAAGGAGAAATAAAAGAGCTTAGCATCCGACGAGAATCTTGCTTCCCTATAGTGAGTCGTATTA
TGTAAGGCACATCTCGGATCTAAATGCATGCTTCATACATCCTTTGGTGTAGTCATATTCTCTCAGCACTTGACTAAGCAGGTGGAAAGCTTATTTAGTCATAGGATGACTGAAAACAATGAACTATAAACCCATGTATAATCCGACGAGAATCTTGCTTCCCTATAGTGAGTCGTATTA
TGTAAGGCACATCTCGGATCCCCATGTATATCCACTCCAAGAAAAGAGCTAATAAATGTCATGTTTTTTATTTTCCCGTGGACCCCCTTTTTTTTTTTTTTTTTGTATTTTATAACCTTTCCAGAATCTTGAGTGATTTTATCCGACGAGAATCTTGCTTCCCTATAGTGAGTCGTATTA
TGTAAGGCACATCTCGGATCTTTTTTTTTTCCCCTAGCAATTTATTTATAACAGCAGGAAAAATGGAAATAAACAAAATGTTTAGCAATGGAGAAATAGTTATGGGAATTATGGTATATGCACATGAGGTGAAATTATGCATCCGACGAGAATCTTGCTTCCCTATAGTGAGTCGTATTA
TGTAAGGCACATCTCGGATCTAATATCGTCAACATCAAATCAAATATTTTCTTGTAAATGTCATGTCCTTCTTACACCTTTTTTTTTTTTTTTCTAATCCTGGATCCAAACATGACCTGAACAATAAGATTAGCAAATATATCCGACGAGAATCTTGCTTCCCTATAGTGAGTCGTATTA
TGTAAGGCACATCTCGGATCATAAGCTTCTGCATTTATTCATCACCTCTGCTTTTTTTTTTTACTCTATTTCCACTTTCAACACTTTTTTACTCACAACTTCCTATGAGTGGAAAGGATGAGGAATTTGAAAGACAGGGCATCCGACGAGAATCTTGCTTCCCTATAGTGAGTCGTATTA
TGTAAGGCACATCTCGGATCCTTTTTTTTTTTACTCTATTTCCACTTTCAACACTTTTTTACTCACAACTTCCTATGAGTGGAAAGGATGAGGAATTTGAAAGACAGGGCTGCCTTTTGGGTTTGTGCAAAATCTCTGTGATCCGACGAGAATCTTGCTTCCCTATAGTGAGTCGTATTA
TGTAAGGCACATCTCGGATCTAAAGTCACTGGCAGGAACTCCATTGCAAAACAGTTCCTAAAAATAAAAAAAAAAAAAGCCCAGATAGAATAAAATAAGAAATTTTCACCATTATATATTGGTAGCATTAGGAAACATGGATCCGACGAGAATCTTGCTTCCCTATAGTGAGTCGTATTA
TGTAAGGCACATCTCGGATCTAAATCCCCCTTTCCTGTAACCATGATCAATTTCAGTTATCCAGTACTGATCTTGGCCAAGACTGGAAGAGAGCTTGAGGCCAGAAGTTCAAGACTAGTCTGGGCAACATAGCAAGACCTATCCGACGAGAATCTTGCTTCCCTATAGTGAGTCGTATTA
TGTAAGGCACATCTCGGATCTTTTAGTCCCCTTCTTAGGAATTCATTCCTAGCCTGTCAGTCCATGCCAATCCTGAGTTTGGCTTTTCAAAATGGAAGGATGTCAAAAAAAAAAAAAAATTGAAACGCTGGTTCTATGATATCCGACGAGAATCTTGCTTCCCTATAGTGAGTCGTATTA
TGTAAGGCACATCTCGGATCTGTTATGCAGCAAGTGCCTTTTTCTAAGACATTCTTGGAAGAGCTACCTGATTATAACAATAAGTCTGGCACAGATTTGACAAAACAGCTTCATTTAGCTGTAATTGGAATGAATGTGGCATCCGACGAGAATCTTGCTTCCCTATAGTGAGTCGTATTA
TGTAAGGCACATCTCGGATCTAATATGCCAGGAGGGATGTGCGTGCCTCATATGCTCTATGGACATGTTACAGTAAGGGAAATAGGAGGTGTCCCCCTCAACCTGGAACTCCTCTAACAAGCCAGATAGAAATGCATCATATCCGACGAGAATCTTGCTTCCCTATAGTGAGTCGTATTA
TGTAAGGCACATCTCGGATCACCTGGAACTCCTCTAACAAGCCAGATAGAAATGCATCATTTTTTAGGCCATTTCACTTGGATCGAAGCTTGTTTTCTTTCACACTCCTAGTGCTTTCAAAAAAAAAAAAAACTTGGCTGATCCGACGAGAATCTTGCTTCCCTATAGTGAGTCGTATTA
TGTAAGGCACATCTCGGATCTAATAAACCATGTGATTCCATCACCTTCATTTGATCTGTGATCCCTTCTGGAAGAGTTTGCCTAGTTGTGGACTCAGAGGCTGCCATTGATTGCAATGAAAATAATTTTCCACTTGACAGATCCGACGAGAATCTTGCTTCCCTATAGTGAGTCGTATTA
TGTAAGGCACATCTCGGATCCTGCCATTGATTGCAATGAAAATAATTTTCCACTTGACAGTGATAAAAAAAAAAAAGTATTACAGCCTCCAAAATAAAGCATGGAAGAGAGATAAGGAGTTTGGGAGATGGGTTTCCATTATCCGACGAGAATCTTGCTTCCCTATAGTGAGTCGTATTA
TGTAAGGCACATCTCGGATCATAGTGCCCACCATGTAGTAAACCTTCATTGTTTAGAAGGTGACACCTGACTTCTATTATATTATTGACCATGTGGAGAGTGTCCAATGAGACATGATGTGTTTTGAAGTAGCATCACCTATCCGACGAGAATCTTGCTTCCCTATAGTGAGTCGTATTA
TGTAAGGCACATCTCGGATCTCTCTCCCTCTCTTCCTTTCTTCTTCTCATTTGGAGCTCTCTAGCCCTTGCTTCAAGCTAGACTAATTGATCTTGGCACCTGCTGCATGTGGGCTTTTTTTTTTTCTAATTGTTTTCTTAATCCGACGAGAATCTTGCTTCCCTATAGTGAGTCGTATTA
TGTAAGGCACATCTCGGATCCTAGCCCTTGCTTCAAGCTAGACTAATTGATCTTGGCACCTGCTGCATGTGGGCTTTTTTTTTTTCTAATTGTTTTCTTAGGTTGAAGCCTTATTTCCTGGATCCCAAGTCTTTTTGTTTATCCGACGAGAATCTTGCTTCCCTATAGTGAGTCGTATTA
TGTAAGGCACATCTCGGATCATGAGGACTAAAAAATCACCTTGGGTTTCACCAAAAAAAAAAAAAAAAAAGTTCATTGCTGATCTTGTCAAATGCAATTCCTTGGGCCTTCTTTCCTACTATATTATATTGGAGTGAGTTATCCGACGAGAATCTTGCTTCCCTATAGTGAGTCGTATTA
TGTAAGGCACATCTCGGATCTAAAACAAAAACAAATGTGCATTCAAACGAACCCAGCCCCACCCCCATCTTCCTCATCTCAACACCTGGGACCTTATTCACCCAGGTGCTCAAACCAGAAACCTGATGATCAAGTCTTTTATCCGACGAGAATCTTGCTTCCCTATAGTGAGTCGTATTA
TGTAAGGCACATCTCGGATCTAAAGGTAGAGAACTGAGACAATGATCTAGGTAATCCACAAGTCACTCTCCCTTTCAGGGAAGGAAATGGGGGTTTTCTTTTTCTTTTTTTTTTTTTTTTGAATTTATAATGTCTATTTTATCCGACGAGAATCTTGCTTCCCTATAGTGAGTCGTATTA
TGTAAGGCACATCTCGGATCTAAAGAAAAAAGGATCTTCACATAAAAAGGCATTTGTGCATGCAAGAAAATAAAGATAAACCACAGCCAATTCAAACTCCAGGGGGCAAGTCCCCCTACTTTTTTTTTTTTTTTTTTTTTATCCGACGAGAATCTTGCTTCCCTATAGTGAGTCGTATTA
TGTAAGGCACATCTCGGATCTAAAGATAAACCACAGCCAATTCAAACTCCAGGGGGCAAGTCCCCCTACTTTTTTTTTTTTTTTTTTTTTCAGGAAAAACAAAAACTATATGATTTCTTCCATTTGTAGAATCTTTCCATATCCGACGAGAATCTTGCTTCCCTATAGTGAGTCGTATTA
TGTAAGGCACATCTCGGATCTTCCCTTTGTAGCTTCTCACTGGGGTCATCAATGCTATGAGGTGAGCATAGTGGATTACCCTAAAGTCCAGAGAGGCTAACTGACCTGTGAAAGGTTACAGAAGCAGCTTGTGACAGGCTATCCGACGAGAATCTTGCTTCCCTATAGTGAGTCGTATTA
TGTAAGGCACATCTCGGATCTAAGAATAGCTTTTTCATCCTTTTCAAGGAGGTAGTAAATCTTTCACTCTCCTGATCTTTCTCATTTCTAAATTCCAATCTTCTGCCTAAATTTTCCTTCAAAGTCTGTGTGAAAGTGACATCCGACGAGAATCTTGCTTCCCTATAGTGAGTCGTATTA
TGTAAGGCACATCTCGGATCAAATTGTAGGATGGCTCTTAGAAGGCAATAAGATTGTGGCAGAAAAATCATTGAACCAGCAGGTAAAAGTCTTTTTTTTTTTTTTTTTTTGGTATGTTTCCCAGCTTTATCTTTTGATGAATCCGACGAGAATCTTGCTTCCCTATAGTGAGTCGTATTA
TGTAAGGCACATCTCGGATCTAATTATAACAAATGTATCATGCTAACAGACCATGCTAATAATAGGGGAAACGATGTGGCTTCTGTCAGAACTCTGTACAGCACCTTCTTTTCTTTCTTTCTTTTTCTTTTTTTTTTTTTATCCGACGAGAATCTTGCTTCCCTATAGTGAGTCGTATTA
TGTAAGGCACATCTCGGATCTAAATACCCAAAGATGAGAGGTCCAATGCTAGTATTGGACCTTTTTCTCTGTTAGGTACAGGAAAATTGAAATTTTGTGGGGAAAAAAAAAAAAAAAATATATATATATATATATATATAATCCGACGAGAATCTTGCTTCCCTATAGTGAGTCGTATTA
TGTAAGGCACATCTCGGATCGTTAGGTACAGGAAAATTGAAATTTTGTGGGGAAAAAAAAAAAAAAAATATATATATATATATATATATATATAGCCTTGCCTATCAGTACATGGCATATGCTCCAAATTTATGGAAATGATCCGACGAGAATCTTGCTTCCCTATAGTGAGTCGTATTA
TGTAAGGCACATCTCGGATCTAAAAACAGCATAACTAACTTTATGAAACTTTTTGAATGTTCCCTCAAAAAGTGTCCATATTCATTCATCTCATATTCAAAAAAAAAAACAATGGTTACCTTTGCAAATCTGCAAAATTAATCCGACGAGAATCTTGCTTCCCTATAGTGAGTCGTATTA
TGTAAGGCACATCTCGGATCTCCCTCAAAAAGTGTCCATATTCATTCATCTCATATTCAAAAAAAAAAACAATGGTTACCTTTGCAAATCTGCAAAATTACTGACATACAACATACTGGTCTTTCATTGCATTGAATCATATCCGACGAGAATCTTGCTTCCCTATAGTGAGTCGTATTA
TGTAAGGCACATCTCGGATCTATTCATAATAGTTCCAAGTTGGAAACAACTCGAATGTTCATCAATAAGAAAATGGAGCACCAAATTGTAATTTATTCATACTCAGCAGTAAAAAATAGACTACTGACATATACCACATTATCCGACGAGAATCTTGCTTCCCTATAGTGAGTCGTATTA
TGTAAGGCACATCTCGGATCCAGCCACATTGGAAAATACTCACCCTATGATCCAGCAAGTATCTTTTGAGGCATTTACCCAAGGGAAATGTAAAAAAAAAAAAAATCCACTTTCCTGTACAGGAATATTTATAGAAGCTTATCCGACGAGAATCTTGCTTCCCTATAGTGAGTCGTATTA
TGTAAGGCACATCTCGGATCTAACACAGGTCCATGAAAGTTTGGCTTCCTGGTTTGATGTCTGTTGCGTGGCCTGGAAACCAGGGAGCAGCAACTATTGAGATGGTTTCTGTGTTCAGTGAAAAATTCTATTTCATTGAGATCCGACGAGAATCTTGCTTCCCTATAGTGAGTCGTATTA
TGTAAGGCACATCTCGGATCACAATTTTTTCTTTATCCACAGTAATTTTTTGACACTGTCATCATGAAACTACCCTTAGGAAAATAAGATTACCTGCAAAAAAAAAAAAGAAATGAGTTATGGAATAGGAACAGTTATGTATCCGACGAGAATCTTGCTTCCCTATAGTGAGTCGTATTA
TGTAAGGCACATCTCGGATCTAAAAAAATAGTTTTTTCATTTAGAGATGGGGGTCTCACTCCTGTCACCCAGATACTGGCACTGCAGCCGTAAACTCTCGGGCTTGAGGAATCCTACCACTTCAGCCTCCCAAGCAGCTGATCCGACGAGAATCTTGCTTCCCTATAGTGAGTCGTATTA
TGTAAGGCACATCTCGGATCTAAATCATTTTGCAAATATACAATATAAATCATTCTATATTTTTCCAACACTTCCCAGAAGAGATTCAAGGCCTTGTCCTACTCTCCAGAGGTCAAGATAAAGTTAGGAGAACGCCCTTCATCCGACGAGAATCTTGCTTCCCTATAGTGAGTCGTATTA
TGTAAGGCACATCTCGGATCAAGTTAGGAGAACGCCCTTCTGCTCTGTTACCTTTCCTAGTACCTATTGACCGAACCAGATGTTGGCAGGTATAAAATCTGAGACAGCTGGTTATCCAACCCCTTAGGGCCAAATGCTCCATCCGACGAGAATCTTGCTTCCCTATAGTGAGTCGTATTA
TGTAAGGCACATCTCGGATCAAAAAATCACTTTTTTTTTTTTGCAGCATACATCCTGATTCAGAATCTCTGAGCTAATTATCAGGGTTGCGATTCTCAAACTAATAATTTCTACTATGCCTCCAGAGTAAGATAGAATCTATCCGACGAGAATCTTGCTTCCCTATAGTGAGTCGTATTA
TGTAAGGCACATCTCGGATCAGTGTGTGGTATTTTGGTTATGGCAGTCCAAGATGACTAATGCATCATTCTTCAGGCCACTCTATCCCCCTAGAGGACTTGCAGTCTTTTTTTTTTTTTTGCCTCCTCTTTTACTGACTGATCCGACGAGAATCTTGCTTCCCTATAGTGAGTCGTATTA
TGTAAGGCACATCTCGGATCGAGACCACCGTTTCACTTGTAAAGGTAGACAGGGACTGTCAAATACCTGGTCAAAATACCTGCCAGTCACTCCAGATCCTCCCTTGTTTGTCTATCTGTCATTCCTTCCATTAGGAGAGAATCCGACGAGAATCTTGCTTCCCTATAGTGAGTCGTATTA
TGTAAGGCACATCTCGGATCTTGGGTAATGTGAACTTTATGGTGTTCTGTATTTCTAGAGTCTCAAGCCTTCTTTTCTCTCTCTTTTTTTTTTTTTTTGGTTTGGTTCTAAACAAAGAGTAAAAGTTAGCCCCCCAGTACATCCGACGAGAATCTTGCTTCCCTATAGTGAGTCGTATTA
TGTAAGGCACATCTCGGATCTCTTTTCTCTCTCTTTTTTTTTTTTTTTGGTTTGGTTCTAAACAAAGAGTAAAAGTTAGCCCCCCAGTACATGTACTTTGCATTTACAAAATAGCTCACTTCAACCACTTCTCTATTTATATCCGACGAGAATCTTGCTTCCCTATAGTGAGTCGTATTA
TGTAAGGCACATCTCGGATCATCCCCGAATGCTCAGGGAGACTGATTTGAGTAATAATAAAACTCTGGTCTCCTGCCAAAAAAAAAAAAAAAAAAAAAAAAAAGGGAAAGAAAAAGAGTAATATATGTGGCAGAGTTTGTATCCGACGAGAATCTTGCTTCCCTATAGTGAGTCGTATTA
TGTAAGGCACATCTCGGATCAAACTGTTTTGGGAACCCCATAGGAAAAAGAAACAAGAATGACATTTTCTTTTTTTTTTTTTGCTTTGAAGTAGAGTGTTCAAGAGTTTATGTCACAGTGGCTGGTTCCAGATTTGGTTGATCCGACGAGAATCTTGCTTCCCTATAGTGAGTCGTATTA
TGTAAGGCACATCTCGGATCTAGACATACATGTTCTATGGGAGGTTTGATCTCTGGTAGAAATACAGTCAACTCTTGATTTGTCAATGTAACTATATTTCCAAATGTACTTTCTCTGGCTTCCTATCACATGTCAGAGCTATCCGACGAGAATCTTGCTTCCCTATAGTGAGTCGTATTA
TGTAAGGCACATCTCGGATCTAATGAAGTGCTGGCTCCACCCCAACCTAGTGAATCACAGTCTATGTGGGTGAGCTTGCACACAGGAAATTTTCTACAAGCTCCTCAGATTCGCAGATGGTAGCACAAACTGGGGCGGGGATCCGACGAGAATCTTGCTTCCCTATAGTGAGTCGTATTA
TGTAAGGCACATCTCGGATCTTTCTACAAGCTCCTCAGATTCGCAGATGGTAGCACAAACTGGGGCGGGGGGGGGGGAGGGGGAAGAAATCACTGGAGTAGAGGAATGTTCTGATTGGCTGATGATCATTCAGAGCTGTGATCCGACGAGAATCTTGCTTCCCTATAGTGAGTCGTATTA
TGTAAGGCACATCTCGGATCGGCTTTCTTCTCATAAGAAGGCTGAAAAGTGAAGAGGAAACACAGAATACAAGAAAGAAGAGATAGAAAGCAGGAAGAGTGGCAATGGAGCCCACGGTCGAGTGGGAGGAGCAAGTGGTGATCCGACGAGAATCTTGCTTCCCTATAGTGAGTCGTATTA
TGTAAGGCACATCTCGGATCTAAGGTAATTTCTTATTATCGATGTCTTCAAGACAAGTCCTCTGACTGCTTTACATTTGCAGGGCAATGGGGGATTTCTGGCTTTCTTTCTTTCTTTTTTTTTTTTTTTTTCAGTTTGTTATCCGACGAGAATCTTGCTTCCCTATAGTGAGTCGTATTA
TGTAAGGCACATCTCGGATCTAATACTGCCTCTAAACACAGAGAGTTGTTACAGATATCTCATGGTAGAATAAATTTCAAAATATATGGATGGAACAACAGAAACGTAACACCACAAATGGAAATACAACTCATGATACAATCCGACGAGAATCTTGCTTCCCTATAGTGAGTCGTATTA
TGTAAGGCACATCTCGGATCTCATCGTGACTCATGATGTTCAATAGAGAGAACTGCAAAAAAAAATTGGACACTTTGTATTGCTATTCTTCCTTTACACTAACTTTACCTGTAACTGGAACACTTGCCAACAAAAAAAAAATCCGACGAGAATCTTGCTTCCCTATAGTGAGTCGTATTA
TGTAAGGCACATCTCGGATCAACTGCAAAAAAAAATTGGACACTTTGTATTGCTATTCTTCCTTTACACTAACTTTACCTGTAACTGGAACACTTGCCAACAAAAAAAAAAAAAAAAAGAAAGAAGAAATCATCGTGTCTATCCGACGAGAATCTTGCTTCCCTATAGTGAGTCGTATTA
TGTAAGGCACATCTCGGATCTAAAATCTCCAGCCATTTAGAGTCTCTGGAAATGGTCCTCAGGACAAAGAGCAAATGAAGAAACATCTCTTTTAGAAAATTTAGTAAGAAAGGTGAGATTCTGTGATATTTGAACCAAGAATCCGACGAGAATCTTGCTTCCCTATAGTGAGTCGTATTA
TGTAAGGCACATCTCGGATCCTTCTTCCACCCTCCCCACTCCCAGCTCAGCAAGGTAGTGACTCCACTCTAGATAACTGCAGCCAACAACACAAGGCTCTTTCCCTCCTTGGTTCCCAATCAAAGGCTTTTTTTTTTTTTATCCGACGAGAATCTTGCTTCCCTATAGTGAGTCGTATTA
TGTAAGGCACATCTCGGATCTAACAAGCAGGATAATGAATTACTTACTTATGTCCTCATTAGCTACAGTATGGAAACTTGCCAGGCCGTGATAAGCTTCATAAATAATCTTTTATTTTTTATTTTGGCATTTAGTATTCTATCCGACGAGAATCTTGCTTCCCTATAGTGAGTCGTATTA
TGTAAGGCACATCTCGGATCCCAGGCCGTGATAAGCTTCATAAATAATCTTTTATTTTTTATTTTGGCATTTAGTATTCTTGGTTTTTTTTTTTGAAGGCAATAATGTTGCCTGAAGATAAGACAGGGAACGTACCATTAATCCGACGAGAATCTTGCTTCCCTATAGTGAGTCGTATTA
TGTAAGGCACATCTCGGATCTGTGAGCATTACATGAAACGCACATTGAGCCACTTAGAACAGTGCCAGGAGTGTAGTAAGTATTCACTGTATTTCTCATTATTATTACTGAACTGTTCTATAATAGGTAAGTATCATTAGATCCGACGAGAATCTTGCTTCCCTATAGTGAGTCGTATTA
TGTAAGGCACATCTCGGATCAACTGTTCTATAATAGGTAAGTATCATTAGGAGCCAACCATGGAAGAAAAGCAATTTTAGTCACTAAAAAAAAAAAAATTGTGGTGAAATATAAAACATTCCATTCATCTGGTTCTAAAAATCCGACGAGAATCTTGCTTCCCTATAGTGAGTCGTATTA
TGTAAGGCACATCTCGGATCTAACAAGCACATCGACCAGCACTACACAATATCTGCACAGAGGAACTCAATGCTATTGAGAGAAATTAGAGATTTTTCCTGAAACTTTGCTGAGCTTTACAAGAGACAGTTTATGGGCAAATCCGACGAGAATCTTGCTTCCCTATAGTGAGTCGTATTA
TGTAAGGCACATCTCGGATCAAGAGACAGTTTATGGGCAAAGGAGAGATTTGCTGAATGTACAAGATATATGCTACATTGAATATAGAGTTTTTTTTTTTCTTACCAGGTAACCAAGGTTGCTTACATAAGTTTGGAAAAATCCGACGAGAATCTTGCTTCCCTATAGTGAGTCGTATTA
TGTAAGGCACATCTCGGATCATTAGAGCGTTCATTGAGTTAGTATGAAGAATTATGAAAGTAGTTGAACCCAGGAAGACCATAAATACAGCCACTGCTATTCTGAAGTCTAGACTATATCACCACAGTGGTCCCTAGTGTATCCGACGAGAATCTTGCTTCCCTATAGTGAGTCGTATTA
TGTAAGGCACATCTCGGATCTCCTTTATGAATTACCCAGTCTCAGGTATATATATATATTTTTTTTTTTTTTTCTTTATTCCACTCATCAGTTGGTGGACACTGGCTGATAACATATCTTTGCATATGTGAATTGTGCTGATCCGACGAGAATCTTGCTTCCCTATAGTGAGTCGTATTA
TGTAAGGCACATCTCGGATCAATCTGTGCATTTGAAGATAGATCTTTTGTAATAAGCCAGTCATACAAAAAAAAAAAAAAAGAAGAAAGAAAAAGAATGAAGAAAGCCTATGTGACATATGGATGCCATCAAACGAACAAATCCGACGAGAATCTTGCTTCCCTATAGTGAGTCGTATTA
TGTAAGGCACATCTCGGATCTGTGAGATAATGCACGTTACCTCACTGGATTGAGCCATTCCACATTGTATACACATTTAGAAACATCATGCTGTACACAGTAAATATAGAGATTTTTACTTGTCAATAACACAAAAGATAATCCGACGAGAATCTTGCTTCCCTATAGTGAGTCGTATTA
TGTAAGGCACATCTCGGATCATGCACACAATTTATGAAGAAAGAGGAATAGACAGTGAGGAATTGAAACAATAATGAAGCTATTCCATCAACTTATCCAAAAAAAAGATTATTGGTTATCTCTAGGTTGTTATTTTCAGTATCCGACGAGAATCTTGCTTCCCTATAGTGAGTCGTATTA
TGTAAGGCACATCTCGGATCTAACCTCCTCTCCCAGTCTAATAAGTTTGGTTACATTATACAAAAAAAAAAAAAAAAAAAATCAGATAGAAAACAGCTCCCTTCTTACAGTAGTCATAATTCTTTTCTTGACTTTTCTCAATCCGACGAGAATCTTGCTTCCCTATAGTGAGTCGTATTA
TGTAAGGCACATCTCGGATCATCAGATAGAAAACAGCTCCCTTCTTACAGTAGTCATAATTCTTTTCTTGACTTTTCTCAAAATGGAAAAATTAGGGTCAACATTGTTGTGCCACTTCATAGCAACAATCTAATTTGGTTATCCGACGAGAATCTTGCTTCCCTATAGTGAGTCGTATTA
TGTAAGGCACATCTCGGATCATAAATACTAAATCTATTATTATTTATTGTAAAGATAAATATGATAAAAGCCATATATGACAAACCCACAGCAACATCATACTGAAGAGTTTTCTCTGGGTTTTCTTCTAGAGAAAGGGGATCCGACGAGAATCTTGCTTCCCTATAGTGAGTCGTATTA
TGTAAGGCACATCTCGGATCGTACTTGAATGTCCTTCACATTAGATTGGTAAGATAAATTTTAGTATGTGCATGTACTGGAATATTATATAGCCAGTAAACAAATTGACAATGAAGCTCTATTTGTACCAGTAAAGAATGATCCGACGAGAATCTTGCTTCCCTATAGTGAGTCGTATTA
TGTAAGGCACATCTCGGATCGTCTTGAAGAGACATTGTAAAATGAAAAAAAAAAAAACCAAGTTGTAAAGCAATGTAGATTATCTTATCAGCATGGAAAAAATGCAATTATTATATGGAAGCATGCAAATATATCTCTGGATCCGACGAGAATCTTGCTTCCCTATAGTGAGTCGTATTA
TGTAAGGCACATCTCGGATCAGGAATCCTGTTCAAAGAATTGCTTCTAAAAAAAAAAAAGAGAGAGAGAGACAGGGCCTCAATCTGTCGCCCAGGCTGTAGCACACTGGTGCAATCATAGCTCATTCTAAGTTCAAACTCATCCGACGAGAATCTTGCTTCCCTATAGTGAGTCGTATTA
TGTAAGGCACATCTCGGATCTAAACACCTTCAGCACTAGTCAACCATCACTGATTACTTCTTTGTTTTGTTTTTGATGTTTTTCCCTCATTGGTTTCTTACTAATGCAGCATTTCTAAAAGTGTATTCCAAGGAATCCTGATCCGACGAGAATCTTGCTTCCCTATAGTGAGTCGTATTA
TGTAAGGCACATCTCGGATCTTTTCAGTCAACTTGTCAGACAGAAGTTACTCCATAATATGGTTTGGATTTGTGTCCCTGCCCAAATCTCTTGTCAAATTGTAGGAGTGGCCTGGCGGGAGGTGATGATTTCCCCTTGGAATCCGACGAGAATCTTGCTTCCCTATAGTGAGTCGTATTA
TGTAAGGCACATCTCGGATCTAAGCACAGAAAATACAATGATGAACTAAACAGACACTGTCTTTCCTTTTCAAAGGTTATTGTAAGTCAAAGAACACCACTGGTCAAGTAAATAAGCAATAACGATGAGTGAGATTTGTGATCCGACGAGAATCTTGCTTCCCTATAGTGAGTCGTATTA
TGTAAGGCACATCTCGGATCTGTAAGTCAAAGAACACCACTGGTCAAGTAAATAAGCAATAACGATGAGTGAGATTTGTGTCAGAACAGAGGAAGTATAGAGTATATAGAACCCCAGTCACACAGCTGCCTCTTTTTTTTATCCGACGAGAATCTTGCTTCCCTATAGTGAGTCGTATTA
TGTAAGGCACATCTCGGATCGGACAGGTTTATGAGGAAAAAGAAAACCAGGAGATAAAGTGCCCCAGAAGCCAAAAAAAAAAAAAGAGAGCGTTATCAGAAGGAATAAAAGGTCCATAGGGTCAAATATTGCTGATAGGTATCCGACGAGAATCTTGCTTCCCTATAGTGAGTCGTATTA
TGTAAGGCACATCTCGGATCTAATATCTATTTTGACAAATACATGCAGTCATATAGCCAGCACAGTCAAGGTATAGAATAGTTCCATTACCCCCCCCCCCCCTTGCAAATATCCTTTACCCTTTTATGGTCAACTTTGTCATCCGACGAGAATCTTGCTTCCCTATAGTGAGTCGTATTA
TGTAAGGCACATCTCGGATCTAAAGGACCAAGTCAATTTTGGATACAATTCAGTGTTTACAGTGGAATCAGCAAGTTTTTTTTTTTTTCATAATTATTTGTTGCAGTGTCCACCACAGAGAAATTAGATGTGAGCATTTGATCCGACGAGAATCTTGCTTCCCTATAGTGAGTCGTATTA
TGTAAGGCACATCTCGGATCTAAAATGTTATTGTTTGAAATTCTGTGAGTATCCAATAATGTTGCTTTTTTTTTTTTTAGGTAGTTTTACAAGTGTTAGTGTATGGATATGTTTTATGGTAACTATTTAGAGTAGAGGACATCCGACGAGAATCTTGCTTCCCTATAGTGAGTCGTATTA
TGTAAGGCACATCTCGGATCCTTTTTTTTTTTTTTTTTTTGCCCTAAGACTCCCAGTAAGGAGTTGAATAGAAATGATGAGAGAAAACATTCTTGCTTGCTTTATTTCTGGTCTTAGGAGCAAAGTATTCATTCTCTCACATCCGACGAGAATCTTGCTTCCCTATAGTGAGTCGTATTA
TGTAAGGCACATCTCGGATCAAATCTTGGTAGTTTTCAGGTACCACCAAGAGTTCTTTCGTTGATTCTCGGGGATTTTCAAAATAGACAATCATATAATCTAAGACTAATTTATTTTTCTTCCAATTATGTATTTCTTTTATCCGACGAGAATCTTGCTTCCCTATAGTGAGTCGTATTA
TGTAAGGCACATCTCGGATCTAATTCCTTTAGTCTATTTCAAGATTTTCCCTTTGTCCTCAGTGTTCTGCAGTTTTCTTTTTTTTTTTGGCCATGTTTCAAACTGTACCTTTACGTGTATTTGTCTTGCTCAATACAAAAATCCGACGAGAATCTTGCTTCCCTATAGTGAGTCGTATTA
TGTAAGGCACATCTCGGATCAGTGTTCTGCAGTTTTCTTTTTTTTTTTGGCCATGTTTCAAACTGTACCTTTACGTGTATTTGTCTTGCTCAATACAAAAATAATAATTTCAATTTGAGATCTCACTTATGTACTCAATTATCCGACGAGAATCTTGCTTCCCTATAGTGAGTCGTATTA
TGTAAGGCACATCTCGGATCTAACCAGAGCATATTCTACTGCTTCACTTTTAGGAAAAAAAAAAAAAGAAGCAAATGATACCAAGACAAGCTCATAACAGAGATCCAATCAGCAGATGTGTACGGATGAAAATACAGGTAATCCGACGAGAATCTTGCTTCCCTATAGTGAGTCGTATTA
TGTAAGGCACATCTCGGATCCAAATGAATCTCTTATAGCCTTTTGGATCTGCATCTAAATTTTTGCATAATGATGACTAGTATTCAGAATGTCACAATAGAATGCAGAATCAGCAAAAGAATGAGCAATCAAATTTTCAGATCCGACGAGAATCTTGCTTCCCTATAGTGAGTCGTATTA
TGTAAGGCACATCTCGGATCTAAGGAAGCATCGCAGTCTCAAAGAGAGGCAGGCAACCAACACTACAGAAACCAGCAGTAATAGACAAGAAACCTCCTTCCTGTCTATTCTTTTTCTTTTATTTTATTACCCTCTTTTTTATCCGACGAGAATCTTGCTTCCCTATAGTGAGTCGTATTA
TGTAAGGCACATCTCGGATCATAGACAAGAAACCTCCTTCCTGTCTATTCTTTTTCTTTTATTTTATTACCCTCTTTTTTTTTTTTCAGTAAATTTGCCATAGGTGCCTATGGATACTGTTTAGATCTGCTGGTGACATTATCCGACGAGAATCTTGCTTCCCTATAGTGAGTCGTATTA
TGTAAGGCACATCTCGGATCTAATTCCCATTTGTCTTCCTAATGGCTACTTCAGGCATTTACTGTTTTGGATTTGTTTTATGTTTTTTTTTTTTTTTTCCAAATCTCTCTCCTGTTTAGTTCAGTAGATAGTCATGGAGAATCCGACGAGAATCTTGCTTCCCTATAGTGAGTCGTATTA
TGTAAGGCACATCTCGGATCACTGTTTTGGATTTGTTTTATGTTTTTTTTTTTTTTTTCCAAATCTCTCTCCTGTTTAGTTCAGTAGATAGTCATGGAGAATATTTGCTTTCCTTTCTTAGTTTCCTGGAAGGTTTAGGAATCCGACGAGAATCTTGCTTCCCTATAGTGAGTCGTATTA
TGTAAGGCACATCTCGGATCTAAATTCCTGTTCCCAAATTATGGCTTGGAAAAAATGAAAAAAAAAAAAAAACAGATAAAAAATAAAAGCTAGTGCAAATTCATGCAGATTAGTGAAATTTTGTGCTTTGGTGCAAGTCAATCCGACGAGAATCTTGCTTCCCTATAGTGAGTCGTATTA
TGTAAGGCACATCTCGGATCAAAAAAAAAAAACAGATAAAAAATAAAAGCTAGTGCAAATTCATGCAGATTAGTGAAATTTTGTGCTTTGGTGCAAGTCAAGAAACCCAAGAGATTATAAGCAAATATTTACCTCTGTTGATCCGACGAGAATCTTGCTTCCCTATAGTGAGTCGTATTA
TGTAAGGCACATCTCGGATCAATAAAATGTGAGCCAAAGATTAGGCTCTGCCAAAGATTAGAGACAAAGAAGCATTTTGCAGACAATTTGCATGCATTCATTCCATCTGCAAATTTGGTGGTTGGAAATGAAACAAGTGGATCCGACGAGAATCTTGCTTCCCTATAGTGAGTCGTATTA
TGTAAGGCACATCTCGGATCTAAAAAACCAATAAATAGTGGTTGAATAAATGACTACTTGCTGATGAGAAGTATACTATATGAATGAAATTGGACTAGTTGTCTCCCTTAGCTTTTTTTTTTTTTTTCAGAGCAGGTGTGATCCGACGAGAATCTTGCTTCCCTATAGTGAGTCGTATTA
TGTAAGGCACATCTCGGATCTAATATCTTTGAATACCTTGAAATTCAAAGCATCTGTATGACAAATGCACTAATATCAAAGCAGAAAGACACAGACCAATAAAAATTATTTGCAAAAAAAAAAAAAAAAAAATAGAGAAAATCCGACGAGAATCTTGCTTCCCTATAGTGAGTCGTATTA
TGTAAGGCACATCTCGGATCACAAATGCACTAATATCAAAGCAGAAAGACACAGACCAATAAAAATTATTTGCAAAAAAAAAAAAAAAAAAATAGAGAAAAAAACCAAGTGTGTAAAATAAATATGGTGGGGGAAAACCTATCCGACGAGAATCTTGCTTCCCTATAGTGAGTCGTATTA
TGTAAGGCACATCTCGGATCTAAAATAGTGTCCAACAATTGCTTCAAGAGGGTGACAACTTATGAACACCCTGTTCTAAGTGTTTCCACCCTAATTGGTTTCTTTCTTTTTTTTTTTTTTTGAGACAAAACCTTGCTCTGATCCGACGAGAATCTTGCTTCCCTATAGTGAGTCGTATTA
TGTAAGGCACATCTCGGATCTAAACCTTGAAATATCTTGTAAGTGAGGCCTTGGAAGGCAAGCTAGAGAATTTGAGAAGAGGAACTTTTGGCATGGTACAATCAAAGCCTTTTTTTTTTTCAAGCCAGTTAGTTGGCTGTATCCGACGAGAATCTTGCTTCCCTATAGTGAGTCGTATTA
TGTAAGGCACATCTCGGATCGGAACTTTTGGCATGGTACAATCAAAGCCTTTTTTTTTTTCAAGCCAGTTAGTTGGCTGTGGGTTGGGATTTGAGATAATTGCAATAAGAATGTAGTTATAGGGTGGCCAGTTCCTCCCCATCCGACGAGAATCTTGCTTCCCTATAGTGAGTCGTATTA
TGTAAGGCACATCTCGGATCGAATGAATACATGAAAAAAAAAAAACAGAAGACATCTGCAGCAGATATATTTTCCAAGCCCAACCTATAGTTCCAGAAGTGTTTTTCAGATTTCCATGCAAGTGCAGAGGAAATTTACATATCCGACGAGAATCTTGCTTCCCTATAGTGAGTCGTATTA
TGTAAGGCACATCTCGGATCAGTGATGGGAGTGTGACCCTGTCTCAAAAAAAAAAAAAAAAAGTATATAGAATTCTCTAGTTTATACATTTCATACAATGAAAAGTAGAAAATTCTATTTGCTTCTATGAAACTGCAATTATCCGACGAGAATCTTGCTTCCCTATAGTGAGTCGTATTA
TGTAAGGCACATCTCGGATCAAAAAAAAACCAGAGATCTTTGTGTTTCTTCTTTGCAAGAGTAGGATTAGCTCAGGCCGCTGCGGTGGGGCTGAGCCCACAGATAAGGATTATGTCAGCTTGGCTTCTAAGTTTGAGGAGATCCGACGAGAATCTTGCTTCCCTATAGTGAGTCGTATTA
TGTAAGGCACATCTCGGATCTAATATCCTCCAGAGGATTCAAGATGACATTGCCCCCTAAAACAAGAATAGACTTCTATGGAAAAGAAACAGAGGACAAACAATAGTTCTTAGGATTATGGAATTACAAAAATAGAGCACATCCGACGAGAATCTTGCTTCCCTATAGTGAGTCGTATTA
TGTAAGGCACATCTCGGATCGAATTACAAAAATAGAGCACTTACTGGAAGGAATAAATAGAAGAACAGGCACAATAAAGGACAAATTAGTGACCTAAAACAAAGGTCAGAATTTTTTTTTTTTCTGTGAAAGGCCAGATTATCCGACGAGAATCTTGCTTCCCTATAGTGAGTCGTATTA
TGTAAGGCACATCTCGGATCTAATAAACTCATTCATTATTTTTCAGAATATGAAAACACAGGAGACATGGTATTGAAAGCTAATTAGACACCCCTGAGCACATATCAGAAACGTATCAAAGTTAGTACCTGTTTTTTTTTATCCGACGAGAATCTTGCTTCCCTATAGTGAGTCGTATTA
TGTAAGGCACATCTCGGATCGTTAGTACCTGTTTTTTTTTTTTTCTGATAAAAGTACTAGCTTCTAATGTGTGAGTAGCTAATATAGCAAAAGAATCCTAATATATGAAATCTAAGGAGAAAATACATAGAAATCCAATTATCCGACGAGAATCTTGCTTCCCTATAGTGAGTCGTATTA
TGTAAGGCACATCTCGGATCAGTCTCAGGTAGTTCTTTATGGCAGTGTGAGAATAGGCTAATACACACCAAAACAGCAGAGTTGTGGGAGATTGCATGCAATAATAATTGGAAAGCTTTGGGAAGCAGTAAGTACTCATAATCCGACGAGAATCTTGCTTCCCTATAGTGAGTCGTATTA
TGTAAGGCACATCTCGGATCTAAAGACTCATTTACAGATAGCTAAGAAAGCCCAGAGAATGTTTTGTATGTGACAATTCATGGGAGAGCCCCACCCCACCTCTCATCAAACTGGACACATTGAACAATCAGGTTTTTTTTATCCGACGAGAATCTTGCTTCCCTATAGTGAGTCGTATTA
TGTAAGGCACATCTCGGATCCCCAGAGAATGTTTTGTATGTGACAATTCATGGGAGAGCCCCACCCCACCTCTCATCAAACTGGACACATTGAACAATCAGGTTTTTTTTTTTTTTTTTAGCTCTTGGAACATGTAGAGAATCCGACGAGAATCTTGCTTCCCTATAGTGAGTCGTATTA
TGTAAGGCACATCTCGGATCTAACTGCAGGCACTAAATTATGGGATTGACTTCTTGGACATTTGACCATAACTATTCTGCTGTGAATGAAATTTTGAATATTACTTCTATAAAATAAACTTAGATTTCTTTTTTTTTTTTATCCGACGAGAATCTTGCTTCCCTATAGTGAGTCGTATTA
TGTAAGGCACATCTCGGATCTTTGACCATAACTATTCTGCTGTGAATGAAATTTTGAATATTACTTCTATAAAATAAACTTAGATTTCTTTTTTTTTTTTCTTTTATCAGTAGTAAACATCCTTAGTAGTATTGGGTAATATCCGACGAGAATCTTGCTTCCCTATAGTGAGTCGTATTA
TGTAAGGCACATCTCGGATCTAACTGGGACAGCTATGAAAAGTAAAAATAAACACAGTAATTATATTGGTAACCAATTATATTGGTACTCATTTTCCATCAAGTGAAAAAAAAAAAAAAACCACACAATGGAAATGACAAATCCGACGAGAATCTTGCTTCCCTATAGTGAGTCGTATTA
TGTAAGGCACATCTCGGATCATTGGTACTCATTTTCCATCAAGTGAAAAAAAAAAAAAAACCACACAATGGAAATGACAATGTAGCACCTGCTTCTTGCAAAGCCCAGAGGCAGTGAGAGTTGCAGGGAAAGCCTTAGATATCCGACGAGAATCTTGCTTCCCTATAGTGAGTCGTATTA
TGTAAGGCACATCTCGGATCTAAAGGATTCTATTCACTTTTTTTTTTTTTTTTTTTTTGTGGAGAATGAAGTAGAAGGGGCCAAGAGTAGCTGTGGGGTCACCTAGGAAGTGCAGATAAGAGATGATGTTGGCTTAGAAAATCCGACGAGAATCTTGCTTCCCTATAGTGAGTCGTATTA
TGTAAGGCACATCTCGGATCGTAGAAGGGGCCAAGAGTAGCTGTGGGGTCACCTAGGAAGTGCAGATAAGAGATGATGTTGGCTTAGAAAAGAGTCTTGGATGGTGACAGTAGTCATGGAAAGAAGTCAATGGATACATGATCCGACGAGAATCTTGCTTCCCTATAGTGAGTCGTATTA
TGTAAGGCACATCTCGGATCACCTAGGAAGTGCAGATAAGAGATGATGTTGGCTTAGAAAAGAGTCTTGGATGGTGACAGTAGTCATGGAAAGAAGTCAATGGATACATGTTTACAAGTAGAATCAATAAAACTTGCCAAATCCGACGAGAATCTTGCTTCCCTATAGTGAGTCGTATTA
TGTAAGGCACATCTCGGATCGAAGTACAGTGTCCAGCCAAGCTCTCATAAACTCTCTCTGAGATTCAATTTATTCTTCTGTTAGCAGAATAGAATACATTATCTCAGCATATATGATCTTCCAGCTCAGGGATATCAGGTATCCGACGAGAATCTTGCTTCCCTATAGTGAGTCGTATTA
TGTAAGGCACATCTCGGATCTAAATAAATTCACATTGTCGTGCAGCCATCACCCTGATCCTTCTCTAGAACTTTCTTATTCCAAATGGAAATTCCATACTCCTCAAACAGTAACTCCCGTTCTTCCTTCATGTTACCTTTATCCGACGAGAATCTTGCTTCCCTATAGTGAGTCGTATTA
TGTAAGGCACATCTCGGATCTAATGGTCATCAGATTTTCACAGTGGTGAAGGCAGCAGAAAAGCATTCCTACCTATCCTTTCCATGAGGATCTGAGTTTCTCTGGTTTTGATCTCTGGCAGACTGTTTTGGCTTTTCTCTATCCGACGAGAATCTTGCTTCCCTATAGTGAGTCGTATTA
TGTAAGGCACATCTCGGATCTTTTTTTTCAGAACTTTCCCATTCACCAGTAACTTTGATCATTTTTTTAGAGAAGAACTGAAATCTGATGTCTATAGTCAGCCACTGTATTTGTCTGTTCTCACACTGCTAATAAAGACAATCCGACGAGAATCTTGCTTCCCTATAGTGAGTCGTATTA
TGTAAGGCACATCTCGGATCTCTGAGTTTCTCTGGTTTTGATCTCTGGCAGACTGTTTTGGCTTTTCTCTTCTTTGCCCCAGCTTTTTCCCATGGGCAGTCCTACAGTTTCTGGCTGTCTTCCTTCAGTTTTTTTTTTTTATCCGACGAGAATCTTGCTTCCCTATAGTGAGTCGTATTA
TGTAAGGCACATCTCGGATCTACATCAAATTGTAAAAAATAAATCAATTTTACACTCAAACGCTTGGAAATGAATTTCCAAAGAAAAAAAAAAAAACCTTTCTTCAGAAGCCCTCTCAACCTACAATCTATTGCTATGATATCCGACGAGAATCTTGCTTCCCTATAGTGAGTCGTATTA
TGTAAGGCACATCTCGGATCCTTCTTCTTTTTTTTTTTTTTTTTACTTTTTTACCCATAACTTGCTGTTTTGATTACTGTAGGCTTATAGTATAGTTTGAAGTTGGCACTTATATATGAATTTCTTTTGGCAGTAAGACCATCCGACGAGAATCTTGCTTCCCTATAGTGAGTCGTATTA
TGTAAGGCACATCTCGGATCACATGGCTGGAGATGTGCGGCTTTATTTCTAGGTTCTCTGTCTTGCTCCACTGGTCTATGTGCCTACTTTTTCTTTTCTTCTTCTTCTTTTTTTTTTTTTTTTTACTTTTTTACCCATAAATCCGACGAGAATCTTGCTTCCCTATAGTGAGTCGTATTA
TGTAAGGCACATCTCGGATCATTGAGTACTAAAAAATATTCAGCTAACCCAAAATAAAGTCTGGAAAGGAGTAACAGAGGAAAAAACCATAAGTCAAACAGAAAATAAATAGCAGAATCACAGACCTAAATGCAACTAGAATCCGACGAGAATCTTGCTTCCCTATAGTGAGTCGTATTA
TGTAAGGCACATCTCGGATCTAAGAAGCCTACTCCTAGAAGGTAACAAAATCATATTCTGCTTCAAATGTTTTGCTATCACTCTATCATGATTGATAATCACTTCCATACAAAGGGAGTGTTCCACTCTGGTACAGACACATCCGACGAGAATCTTGCTTCCCTATAGTGAGTCGTATTA
TGTAAGGCACATCTCGGATCTGGTGACAAATGTTCACTTCTATTTCCCAAAAAAAAAAAAAAAAAAAAAAATTACAATCCTAGGAGTAATCTCTGAAACACACTAGAAGGTATAGCTAGAAAGATAATGGAGAAACTAAAATCCGACGAGAATCTTGCTTCCCTATAGTGAGTCGTATTA
TGTAAGGCACATCTCGGATCTAAGGCTTGAGCCACCGCACCCAACCTGTGTTTCTTTTGTAAGCAAGAAAACAAATGCCTCTCCCCAGCGCTCACTAAACAAATCCCTCTGTTTGTTTTTTTTTTTTCCATAGGATTCTTATCCGACGAGAATCTTGCTTCCCTATAGTGAGTCGTATTA
TGTAAGGCACATCTCGGATCCTCACTAAACAAATCCCTCTGTTTGTTTTTTTTTTTTCCATAGGATTCTTATCCTTCTTGCCCCACTGCAAACAATCTATTCTCTTTTGGCCCTTCCGTCCATCTGTGAAAGGGTCAGGCATCCGACGAGAATCTTGCTTCCCTATAGTGAGTCGTATTA
TGTAAGGCACATCTCGGATCCCAAGCCTCCAGAACAGTGGGAAATAAATTTCTGTTGTTTAGGCCACACAGTCTATAACACAGATGTTTCTCAGCTTACAACAGGACAGGTTACATCACAATAAAACCATCATAAGTTGAATCCGACGAGAATCTTGCTTCCCTATAGTGAGTCGTATTA
TGTAAGGCACATCTCGGATCTAAAACTACATTATGATCACATTGAGTTCTTTAGAAAGGTACGGATGCAGATAAAAAGGTGTTATTTACGCATGTTTCATAGAGTCTTTCTGCTCCTATAGGACCTAAACTTTACTTTTTATCCGACGAGAATCTTGCTTCCCTATAGTGAGTCGTATTA
TGTAAGGCACATCTCGGATCTAGATAGAAAACAGTATATATATAATTGTGAGAAACTAAAAAAAAAAACAAAACAAAAAACCAGAATACAGTCAAGCCACCTTCACAAGCTTGTTTGGTCAGAAACTATAACACATACATATCCGACGAGAATCTTGCTTCCCTATAGTGAGTCGTATTA
TGTAAGGCACATCTCGGATCTAAATGAATGAATCAATGAATGGAATAAGACATACTTGCTGAATTGCAAAAAAAAAAAAAAAAAAGGAGCAAAAAGGATGTGAATGTTTATGAGTATGCTTACTATCTACAGGCTGAATTATCCGACGAGAATCTTGCTTCCCTATAGTGAGTCGTATTA
TGTAAGGCACATCTCGGATCTGAGTATGCTTACTATCTACAGGCTGAATTTGGGTACAAAAGGAGTCAGCCACAGGCTGACTGTCAGGGCTCAAAGAAACTTTTCCAATCTCTCTGTATACCAAGATCCAGCAGAATTAGATCCGACGAGAATCTTGCTTCCCTATAGTGAGTCGTATTA
TGTAAGGCACATCTCGGATCTAAGCCAAATGACTGAAGACTGAAAAGGAGTTTTTTTTTTTTCCTTAGTAAGTAAACTCCTAAGTTTCAAAATTCTATGGCAAAGTCTTCTATTCACAAACTATAAGTGAATAAAAACACATCCGACGAGAATCTTGCTTCCCTATAGTGAGTCGTATTA
TGTAAGGCACATCTCGGATCTAAAACAAGAATTTTCTACATAGTGTGAAATTCCAGCTTTTGAAAAATGTAAAGTCATCTGTATTCTGAATAGTAAATACCTATATTTTGAAACATCATACTTGCAATATAATGAAGATAATCCGACGAGAATCTTGCTTCCCTATAGTGAGTCGTATTA
TGTAAGGCACATCTCGGATCAGCCATCCTGAGTTGATTTTTGCATACAGTGCATGGTATGAATCCGAATCCAAGTTCTTTTTTCTTTCTTTTTTTTTTTTTTTTTTTACATACAGACACCCAACTGGGCTAATATCATTTATCCGACGAGAATCTTGCTTCCCTATAGTGAGTCGTATTA
TGTAAGGCACATCTCGGATCTAAAAGTAATGGCAAAAGCCACAACTACATTTGCACCAACCTAATAGAGTTGTAGGCTCTAGATTTAGAGTTTCTTTTTCTTTTCTTTGTAATTTTTGTTGCTTGTATTAGGAAACAAAAATCCGACGAGAATCTTGCTTCCCTATAGTGAGTCGTATTA
TGTAAGGCACATCTCGGATCTTTTTTTTTCCTGCAGAGTTCTCTTTATTTTCAGAAATGAAGTCATTATGGTTTGTCTTGTCTTTCACGTCTTCCCTTCCCTGCCTCAGTCTCCAGTATGGCTAGGCATGACAGTGGTACATCCGACGAGAATCTTGCTTCCCTATAGTGAGTCGTATTA
TGTAAGGCACATCTCGGATCTGTAGGCTCTAGATTTAGAGTTTCTTTTTCTTTTCTTTGTAATTTTTGTTGCTTGTATTAGGAAACAAAATATGCAAAAGTAGAGAAAATACTATACAGACACCAGCATTTTGCCTTTTTATCCGACGAGAATCTTGCTTCCCTATAGTGAGTCGTATTA
TGTAAGGCACATCTCGGATCAGGATCTATAGTGATGTCTCTTTTATTCCTGATGTTGGCAATTTGTGTTTTTTTTTTTCCTGTTGGTCTATCTAGCTAGAGATTTGTCAGTGTTAGTAATCAGTTCAAATAACTCCCTTCATCCGACGAGAATCTTGCTTCCCTATAGTGAGTCGTATTA
TGTAAGGCACATCTCGGATCTTTTTTTTTTTTTTTTTTTGCTTTGGAAGAACCGACCTCATCGTTTGCATGAGAACCTGATATTCTTGGTCCTCTGTACCTTTTGTAACTTCCTCTGAATGAGAGGAAATATGGTTTCCAATCCGACGAGAATCTTGCTTCCCTATAGTGAGTCGTATTA
TGTAAGGCACATCTCGGATCTTTACCTTTCACAAAACAATAGAACAAACACAAGCCATGTTTTTTTTTTTACTTTATAATAGAGATTACCCTTTCTCCAGTTTCCCATAACCTATTCCTCATTCCTGTCTGAGACGTCAAATCCGACGAGAATCTTGCTTCCCTATAGTGAGTCGTATTA
TGTAAGGCACATCTCGGATCATCCCACTCCTCTAACATTTTACTATTAGCAATCAGGAGGAAGTAAAGGAACTAAGCTGTTTCTTCAACACTATGCTTATAAATCTGCTCCACTAAATATCCAATTTCATTGCTGACAGTATCCGACGAGAATCTTGCTTCCCTATAGTGAGTCGTATTA
TGTAAGGCACATCTCGGATCTAATATCTTTCTTTACCAAGCCTTTCATTCCTATTACCCCTTTGACTTGTCTAAGCATAAGACTCATAACAAAAAATAAATAAAATGATGTGAAAACGCTGTGTACTTTTTTTTTTTTTTATCCGACGAGAATCTTGCTTCCCTATAGTGAGTCGTATTA
TGTAAGGCACATCTCGGATCTCTACTTTTCTAACATAATTCTTGAATTTAGAAGGGCTTCATTTCTTTTCCAAAGCACAAGTAAAGGCTTCCGTAATCTTGGGTCAGATAATATTTTCTACTCCAGGGAACACCTACAAAATCCGACGAGAATCTTGCTTCCCTATAGTGAGTCGTATTA
TGTAAGGCACATCTCGGATCCTCCAGGGAACACCTACAAAGCAAGAAAAAAAAAAAAAAAGCTTCAGCCAAGTTGGAGAGATGGACAGTGAAAAGAATAGAAGCTGGCTGGGTTGGACTTGATAGGCCAGTTTTCCCTCTATCCGACGAGAATCTTGCTTCCCTATAGTGAGTCGTATTA
TGTAAGGCACATCTCGGATCCGGCTCACTGCAACCTTCGCCTCACAGGTTCAAGTGATTCTCCTGCCTCATATATAGCTGCTTTATTGAGATGTAATTCACATATCATACAATTCACCCATTGATGTAATTCACCCAAATATCCGACGAGAATCTTGCTTCCCTATAGTGAGTCGTATTA
TGTAAGGCACATCTCGGATCTAAAACGGCTTACATTATTTAGATTTTTCTTTTCCAACTCATTTCCCAATCTTTTTCTTTTGACACTATTGCCTTCTCTTTACATCCTTGTAACTATCCATCTAAAAGCATCTCTCCCACATCCGACGAGAATCTTGCTTCCCTATAGTGAGTCGTATTA
TGTAAGGCACATCTCGGATCTGACACTATTGCCTTCTCTTTACATCCTTGTAACTATCCATCTAAAAGCATCTCTCCCACTAATCACTTTCAAACTATTCTATTTTTCAATATAATCTACCACTACCAGATACTGCTTTGATCCGACGAGAATCTTGCTTCCCTATAGTGAGTCGTATTA
TGTAAGGCACATCTCGGATCTTTACTTGTCTATTCCCACTTTTTTTTTTTTTTACTAGAATGTAAGCTACAGGGGGGCAAGAATAGTACCTAGAACAGTGGCTGATGATAGCTGGTGCTCAGTAAGAGCGTTATAAGTGAATCCGACGAGAATCTTGCTTCCCTATAGTGAGTCGTATTA
TGTAAGGCACATCTCGGATCTAATGGTATCATTATTTTTGGCACGTTTCGAGGGTGAGGAATGATTGATATTTCTTCTGATTTTGTAAGTCTCTTTACTTCTGTGGGATCTTTAGCTTCAACTGCTTGCTGCCTTCCTTTATCCGACGAGAATCTTGCTTCCCTATAGTGAGTCGTATTA
TGTAAGGCACATCTCGGATCCTCTTTACTTCTGTGGGATCTTTAGCTTCAACTGCTTGCTGCCTTCCTTTCCTTTACTGACAAGACTCCAAGGGAAGTATCACTCCAAGTCTCCCCACTCTAACCCAGAAGAGGTGCCTTATCCGACGAGAATCTTGCTTCCCTATAGTGAGTCGTATTA
TGTAAGGCACATCTCGGATCTGCAAAACTTTCACCACTGGTCTTTGCACTTCCATACTTTTTTTTTTTCCTTTTTATCCCCCAGTAGCCATGGGTATGACCAACAAGGTATCTGACGTGTTCTTAGTGTTTCTCCATTGAATCCGACGAGAATCTTGCTTCCCTATAGTGAGTCGTATTA
TGTAAGGCACATCTCGGATCAGATGAGGGCCAATGGCAATTCCCTACCTTTCATAAATTTCTCAATTCAGTGCCACTCCTTCAGCCAAAAAAAAAAAAAAATAAAAGGAAAAACAAATTAGGATGCAAAATGTTGACTCTATCCGACGAGAATCTTGCTTCCCTATAGTGAGTCGTATTA
TGTAAGGCACATCTCGGATCTAAATATTTGATCCTTATTACAAATATTTTTCTGTGGTTTTCTTTGTAAATCATAGCTCAGTGCTGTGCTTTGTATGTTGATAGAGATTATGTTACTGGCACTTTTCTCAAAAAAAAAAAATCCGACGAGAATCTTGCTTCCCTATAGTGAGTCGTATTA
TGTAAGGCACATCTCGGATCTTTTACGTATATATCTTTGCCTCATGTAAAATCTGTCATATTCATTTAGATCGTTTACATGTAGTAAAAAAAAAAAGAATAACTATTAGAATGGAGTTGGCACTATAGATTATGTAGCCCATCCGACGAGAATCTTGCTTCCCTATAGTGAGTCGTATTA
TGTAAGGCACATCTCGGATCTAATGAATTGATTCTTTTATCCTTATCCAACGACTTTGATTTTTGTGAGGTTTTTTTTTTTTTTTTTACAAAAGTCTATTTTGCCTAAGTTTAGCTACCCCTGCTCTCTATTGGTTTCCAATCCGACGAGAATCTTGCTTCCCTATAGTGAGTCGTATTA
TGTAAGGCACATCTCGGATCAAAGGTCCAACATGAAACTAAAATGTTTCTGCGCATGAAAGGAAACAACAGAATGAAAAGACAACCTACAGATTGGGGAAAAAAGGTGTAAAGCATCTATTGAATAAGAGGTGGATATTCATCCGACGAGAATCTTGCTTCCCTATAGTGAGTCGTATTA
TGTAAGGCACATCTCGGATCTAACCATCACAGCTTTCTATAAAAAATGCATGCTTCCCAGTAAAAAAAAAAAAAAAAAAAAACCTCCTCAGGGCCTTACCTCACATAGGTGGAAGTACAATTCCCAACTCCAACCCTGGTATCCGACGAGAATCTTGCTTCCCTATAGTGAGTCGTATTA
TGTAAGGCACATCTCGGATCGCCAGAATTATCCTGATACCAAAACCAGAGAAAGACATTAGAAGAAAAGAAAATAGACCAATATCCTTCAGGAACATAGACACAAATCGAAATCAGCAATAGTTTTTTTTTTTTTTTTTCATCCGACGAGAATCTTGCTTCCCTATAGTGAGTCGTATTA
TGTAAGGCACATCTCGGATCGCAGATCAATTCCATTTTTCTCCTAGTTGCTGAAGAATGAAGTAGGTGAATTATAATTAGTTTGACACTCTTTATTTTTCTTTCTTTTCTTTTCTTTTTTTTTTTTTTTACAAAGACAACATCCGACGAGAATCTTGCTTCCCTATAGTGAGTCGTATTA
TGTAAGGCACATCTCGGATCAAATGTATGTTCTCTCTCTGAGTCAAAAGATCAAAAATGTATAAACAATAGCAGATCAATTCCATTTTTCTCCTAGTTGCTGAAGAATGAAGTAGGTGAATTATAATTAGTTTGACACTCATCCGACGAGAATCTTGCTTCCCTATAGTGAGTCGTATTA
TGTAAGGCACATCTCGGATCTAAGGAGAATTCTGGGTGATTTTGTTCCTTTTTTTTTTTTTTTTTGTACCAATGGCAATTTCAGTAAGAAACTATGTTTCCACTTTCAATTCTGAGAAGCACTAGATTCTTGAAATACCTATCCGACGAGAATCTTGCTTCCCTATAGTGAGTCGTATTA
TGTAAGGCACATCTCGGATCAATGGCAATTTCAGTAAGAAACTATGTTTCCACTTTCAATTCTGAGAAGCACTAGATTCTTGAAATACCTACATCAGGGCTGAAGGTATCTGAGTGCTGTTTTTGCATCATTCTGCACATATCCGACGAGAATCTTGCTTCCCTATAGTGAGTCGTATTA
TGTAAGGCACATCTCGGATCTAACTTCTATTCTTTTTATAAAGATAAAGAAAAATTTTACAATAAGAAAATTTATAATTACATTACGTGGCTCACATTTTTGGTTCACACTTTGGGGTTTTTTTTTTTTGGACACTGTTTATCCGACGAGAATCTTGCTTCCCTATAGTGAGTCGTATTA
TGTAAGGCACATCTCGGATCTAATATACACATTTTTTTTTTTCTAGAAGAAGAGCTGCATAACAAGCGAGTCTGCCCATTTGGGTCACAACCTCTGTAGGTCAAAACAAATTTTTTCCAAACAGCCATGGTCAAGAACTAATCCGACGAGAATCTTGCTTCCCTATAGTGAGTCGTATTA
TGTAAGGCACATCTCGGATCTAATAGTGATGTATTTTATTTACTGGTCCCAATGACTTACATCTGATTACATCTAACTTTCCTAATACTGTTTTTTTTTTTCTGGCTAATATTACTTTTCACTGCCCTTACTATATTTTGATCCGACGAGAATCTTGCTTCCCTATAGTGAGTCGTATTA
TGTAAGGCACATCTCGGATCTCTGGCTAATATTACTTTTCACTGCCCTTACTATATTTTGTTGTTGTCATCTCACATGCATCTTTGTAAGATACTTAGGATCCCTCCTTCAAATAAGATAGAATGTGAAAAAAGAATCCCATCCGACGAGAATCTTGCTTCCCTATAGTGAGTCGTATTA
TGTAAGGCACATCTCGGATCGTATACGTACATATAACTCCTAGCTCTGTCCACAGAGGGCCAAGAAACAGTATCATCTCAATAGAAGCAAGGACACCTAGCACACAGATTTTGGTTTCTAATACCATCCTCCAATAAAAGATCCGACGAGAATCTTGCTTCCCTATAGTGAGTCGTATTA
TGTAAGGCACATCTCGGATCTAATAGAAAACGGCAGGTCAGCAGCAATGGCTGCAGCTGACAAATTGGCATGTATAAAAATAGGGACATTCTTATGGGGGCAGGAAAGCAGAGTGCTAATAACAGAAGGTTTTTTTTTTTATCCGACGAGAATCTTGCTTCCCTATAGTGAGTCGTATTA
TGTAAGGCACATCTCGGATCATTCAAAAGAGTCAAAAGAAAAAAGGACTGGGGAATCTAAGAGATATCCAACATGACCCTTCAGTAGGCTAATCTTTTGGTACAGAAAGGTCCTCAATGCACAATTACTGTGCTGAAAGTATCCGACGAGAATCTTGCTTCCCTATAGTGAGTCGTATTA
TGTAAGGCACATCTCGGATCGGATCTCGCCTGTGAGATACCCCATGCAGAGGACTATCTGTGGCAAATGGAAAGTGAAACCTTGCTTTTTTTTTTTTTTTTTTTTTCCTTGTTCTCGTCCTCTGCCTCTTGGGCAGAATTATCCGACGAGAATCTTGCTTCCCTATAGTGAGTCGTATTA
TGTAAGGCACATCTCGGATCTGCACATAAAGGTAACTTGTAGAGAGATCTAAGAACACAGGGAGTGCAAATTTATAAAAAAAAAAACCTTTCACATGAAAAGCTACTTGATATGTATCAAATATACTCTTGGACTTCATAATCCGACGAGAATCTTGCTTCCCTATAGTGAGTCGTATTA
TGTAAGGCACATCTCGGATCGGAGTGCAAATTTATAAAAAAAAAAACCTTTCACATGAAAAGCTACTTGATATGTATCAAATATACTCTTGGACTTCATAAGGTTATTCATTTTAGAACTTGGGTTTTCTTTCTTTCTTTATCCGACGAGAATCTTGCTTCCCTATAGTGAGTCGTATTA
TGTAAGGCACATCTCGGATCTAATGCACATAGCAAGGACTGAATAAATGCATGTCTTTATCATTATTATTTTGATATTATTTCCTTTGCTACTCACCAGTTTTCTCTGAGTAAAAGCATTTGGAAATTAGAGTAATAAAAATCCGACGAGAATCTTGCTTCCCTATAGTGAGTCGTATTA
TGTAAGGCACATCTCGGATCTTCCTTTGCTACTCACCAGTTTTCTCTGAGTAAAAGCATTTGGAAATTAGAGTAATAAAAAAAAAAATAAAAGTGTAATGGAATCATCCTGATTTGAGATATTTGTGATACAAAGATCTAATCCGACGAGAATCTTGCTTCCCTATAGTGAGTCGTATTA
TGTAAGGCACATCTCGGATCACTGGCAAAGAACGCTTGCAAACATCATTCTCTCCACAACTTTTCCATTATCATCTGTTTCTTCCCACCCAAGTGATATGGTTTGGATGTGTGTCCCCACCCAAATTTCATCTCGAATTGATCCGACGAGAATCTTGCTTCCCTATAGTGAGTCGTATTA
TGTAAGGCACATCTCGGATCTAAGATCCCATTTTCGCCTCCGTTCCCTGCCCCGCCCTCCACTGGCAAAGAACGCTTGCAAACATCATTCTCTCCACAACTTTTCCATTATCATCTGTTTCTTCCCACCCAAGTGATATGATCCGACGAGAATCTTGCTTCCCTATAGTGAGTCGTATTA
TGTAAGGCACATCTCGGATCGGGCATCGGAGTGAGACCTTGTCTCAAAAAAAAAAAAAAAAATAATAATAATAATAATAATCTGGCTGATTTTTCTGGTTTTGACCCTTGACCAACAAACCAAGGAAGTTTGTGTCTACTATCCGACGAGAATCTTGCTTCCCTATAGTGAGTCGTATTA
TGTAAGGCACATCTCGGATCTTTTCCTTGTGCTGGCTATTTTTCTCTCCCCACCACATCACCTTTTGTGTGTGGGGGTGGGGGGTGGAATTTAGCCAGTTCAGAGGACCTGTTCCCCATAATTTGGAACTTTCCTTCAGAATCCGACGAGAATCTTGCTTCCCTATAGTGAGTCGTATTA
TGTAAGGCACATCTCGGATCGTGGGGGTGGGGGGTGGAATTTAGCCAGTTCAGAGGACCTGTTCCCCATAATTTGGAACTTTCCTTCAGATTTGATCAAGGAAAAACACCAAAACAAAAACAAAAACAAACAATAAAAAAATCCGACGAGAATCTTGCTTCCCTATAGTGAGTCGTATTA
TGTAAGGCACATCTCGGATCTAAGTGGCCAAAATAAAAAATCTTTCCTTTTTTTTTTTTTTTTTCCTTGTGCTGGCTATTTTTCTCTCCCCACCACATCACCTTTTGTGTGTGGGGGTGGGGGGTGGAATTTAGCCAGTTATCCGACGAGAATCTTGCTTCCCTATAGTGAGTCGTATTA
TGTAAGGCACATCTCGGATCTGTTATTGTAAAATCTTCAGTGGACTCAAATCACAACAGCTTACGTTTTGTAATTATTTCCCCCTTTCATTTTTTTTTTTATTATACTTTCTGATTACATGATATTGGGAGACTGGCATGATCCGACGAGAATCTTGCTTCCCTATAGTGAGTCGTATTA
TGTAAGGCACATCTCGGATCTAAGTACTATATAAGTTGGCACTCTCTTGTGCAGTTTTTTTTTTTCTGCTTAGTAGTTGCCCTCAGTGGGAGGATTAGTGTGACAACAGCTACTTCATTATAGCCAGAAGTGGAAGTCCCATCCGACGAGAATCTTGCTTCCCTATAGTGAGTCGTATTA
TGTAAGGCACATCTCGGATCTTTTTCTGCTTAGTAGTTGCCCTCAGTGGGAGGATTAGTGTGACAACAGCTACTTCATTATAGCCAGAAGTGGAAGTCCCTCATCCATATTTTATTTTACAAAACTAAGCCTCACTTACAATCCGACGAGAATCTTGCTTCCCTATAGTGAGTCGTATTA
TGTAAGGCACATCTCGGATCTAATGTCACTCTGGGCCTGATAACTGAAAAGGACTCAGATTCCTCAGATAAAAGCTCTTTTCTTCTCTCACCTGTTTCTTTGGGTTTTCATTTACAAAGCTTCCTGTGTCATGTAAAACTATCCGACGAGAATCTTGCTTCCCTATAGTGAGTCGTATTA
TGTAAGGCACATCTCGGATCTGGGTTTTCATTTACAAAGCTTCCTGTGTCATGTAAAACTTATATAAAATAAATGTGAGGCCAGGGTGGCCTCACATTCTCTGCCTCAGCCTCCCAAGTAGCTGGGATTACAGGCACCCGATCCGACGAGAATCTTGCTTCCCTATAGTGAGTCGTATTA
TGTAAGGCACATCTCGGATCTAACTTTATTTACAAAGAGTCCCCCATCGAATTTTTTTTTTTTCAAAACGGAACTTGTAGTAAGCAGCAGAAAAGACTCCAAGATTTTGCTCACATACCTGAAGGGCAGATGGTCTCTGCATCCGACGAGAATCTTGCTTCCCTATAGTGAGTCGTATTA
TGTAAGGCACATCTCGGATCTGCCAGGTAAAACCCAAGGTGTACTCTAACTTTTGTGGAAGATTAGGAGGACTTGAGGAGGAGGAGAATGGAGGAAGCAGGAGGGCAAGAGAGGAGTTGGGTGGGACAGTTTTGCCTTGAATCCGACGAGAATCTTGCTTCCCTATAGTGAGTCGTATTA
TGTAAGGCACATCTCGGATCAACTGATAAATATAGAAAAAATAGTGGAATTAGAAAATTACCACCAGATAGCATCATTATAACAATTGATTCAAGCAAGAATCATCAGTGATGCTAAAACTAGTAAGAGATAGGTGCTTAATCCGACGAGAATCTTGCTTCCCTATAGTGAGTCGTATTA
TGTAAGGCACATCTCGGATCTCACTACACAAGGGAAAGCTCTTCCTGATAGTTGAAAACAAACTGATAAATATAGAAAAAATAGTGGAATTAGAAAATTACCACCAGATAGCATCATTATAACAATTGATTCAAGCAAGAATCCGACGAGAATCTTGCTTCCCTATAGTGAGTCGTATTA
TGTAAGGCACATCTCGGATCTAAGTATGAGTCAGAGAAAATATTCTCTAATCCATTCTATTTTCCATAACTCTAAAAGTAATGACAAGTATTCTGGGTTAGGAAAAAAAAAAATCTCGATATTTATTCTTGTTAGCCAGCATCCGACGAGAATCTTGCTTCCCTATAGTGAGTCGTATTA
TGTAAGGCACATCTCGGATCATGACAAGTATTCTGGGTTAGGAAAAAAAAAAATCTCGATATTTATTCTTGTTAGCCAGCTAAAATTGAGGAAAGAAAAGCTGAAGACATTGACATTCAGAAAATGAGTTCAGAGGAAACATCCGACGAGAATCTTGCTTCCCTATAGTGAGTCGTATTA
TGTAAGGCACATCTCGGATCTAAGTCTCCACACTCCAAAAAAAAAAAAAGCAAGTAATGGCTGTTGATCGTGTGGATATGTGAATTGCAATAAATAACAGGCTCTCACGTTTTACCAGTTCTTTTTACTACTTAGACATTATCCGACGAGAATCTTGCTTCCCTATAGTGAGTCGTATTA
TGTAAGGCACATCTCGGATCTTGTCAGGCTTCTCAAACCAAAAGGCTCTGTGCCATTCAGGAACTTAGCCAGTTTTCATGTATGTGAGTGAAACATTTGGGGCCAAAGAAAGACTCCTTTGTAGCAAGAGTGACTTGCGCATCCGACGAGAATCTTGCTTCCCTATAGTGAGTCGTATTA
TGTAAGGCACATCTCGGATCTAAGTTGAAAACTAAGGTTCGATTTTTATGTTATTATTCTACAGGTTTTGACAAATGTATAATTTCACACATCCAATGTTATAATATTATACAGAATAGTTTACTCCCCTAAAAAAAAAAATCCGACGAGAATCTTGCTTCCCTATAGTGAGTCGTATTA
TGTAAGGCACATCTCGGATCTTTCGCCTTTTCTAGAATGTCATATAATTTGAATTATATAGTATGTCCTCTTTTCCAATTGACTTTTTTCATGTCGCAATGTGCATTTCAGATTTATCCATACCTTTCTGATACTTGTGGATCCGACGAGAATCTTGCTTCCCTATAGTGAGTCGTATTA
TGTAAGGCACATCTCGGATCATAATATTATACAGAATAGTTTACTCCCCTAAAAAAAAAAATCCCATGTGCTTCACCTATCAATCCTTCTCCTTTCCCCTAAATCCCTGGCAACTCCTGATCTTTTTACCATTGCTACAGATCCGACGAGAATCTTGCTTCCCTATAGTGAGTCGTATTA
TGTAAGGCACATCTCGGATCTAAATCCCTCCTTAGTGACCAGAGGAAAATATTTGTATGTGATAGTCCTAATTTTTGAAAGAACAAAGACTGTTGCAATCCAGCTGTGTTTCCACAAGGTATGAGAAAACAATGCTGGCCATCCGACGAGAATCTTGCTTCCCTATAGTGAGTCGTATTA
TGTAAGGCACATCTCGGATCATGAGAAAACAATGCTGGCCTCCAGATGACAAGAACAGACCCTTCTGGTCCTGGGAAAAGCCTAGAGAAACAGCTGATGAATGAATTGTACATTTACACGTCCAAATGAACCACAAAAAAATCCGACGAGAATCTTGCTTCCCTATAGTGAGTCGTATTA
TGTAAGGCACATCTCGGATCAAAAAGGTTCTTGAATCAATTCTGCCTTACTCACTATGAATTCATCAGGAGAAGAAGTGAACAAATCTAGAGTTGCTTTGGGGAATTTTGTTTTGTTGATGTTGTATTGAGAAAATGTTGATCCGACGAGAATCTTGCTTCCCTATAGTGAGTCGTATTA
TGTAAGGCACATCTCGGATCCCAGCTTGGTTGACAGAGTGAAACCCACTACACTTTTTTTTGCAAAAAAAAAAAAAAAAAAAAAAAAGAACCATGAATCATCAAAAGCATTATGACTGAAATAATAAAGGGCTAAAAAAAATCCGACGAGAATCTTGCTTCCCTATAGTGAGTCGTATTA
TGTAAGGCACATCTCGGATCTCCCAAACCTACCTTCCTTTTGTTGTGATATGTAATGTAAACAACAGCAATGCAAAAAGCAAAAATAATAAGATGAAAAAAGAAATGGCTGTCTTCCTCTTCTATATTTGAGGATGGCATATCCGACGAGAATCTTGCTTCCCTATAGTGAGTCGTATTA
TGTAAGGCACATCTCGGATCTAAAAATGGGATTTTTTTTTTTTTTTGCCTTCTCAGTTGACTTGTAAGAGATCTTTCTATAGTATGGATATAAGATTTTAGTATTGCATACATTTCCTCTTTGTCTCTGGCTTTTCATTTATCCGACGAGAATCTTGCTTCCCTATAGTGAGTCGTATTA
TGTAAGGCACATCTCGGATCTAATGATAACTAGGGATTTATTAGGTAAGACAGCAGTGCTGACAGAGGAGGAGGGCATATCTAGGACACTTAGAAGAATGTTAGCAAGCGGCAGGCAATTATGATCACAATCATGGAGTTATCCGACGAGAATCTTGCTTCCCTATAGTGAGTCGTATTA
TGTAAGGCACATCTCGGATCTTAGCAAGCGGCAGGCAATTATGATCACAATCATGGAGTTACAAAATTCCAGTCAATAAAGAAGAGGATAAAGCTAATGTTGGATAGATAAAAAAAAAAAAAAGTTGGCAGGGAACAAGGATCCGACGAGAATCTTGCTTCCCTATAGTGAGTCGTATTA
TGTAAGGCACATCTCGGATCTAATAACAGACAACAAAGACCTGAGGCTAGACTGTAGAGTGCTGTTGGTGAGAGAAAGTTTTGTTTTTTTTTTTTTACTAGTTTGGTTCAGGGTGACTGTATTAGTCAGGGTTCTCTACAATCCGACGAGAATCTTGCTTCCCTATAGTGAGTCGTATTA
TGTAAGGCACATCTCGGATCTAAGAATTACACAAAGCTGAACTTGACTGTCAGCAAACATTATAGCCAAAATTTTGGCCAAAAATATGGGCTCCAGTTTTTTTTTTTCCTTTTATATATTTTGTAAGAACTATTAGACATATCCGACGAGAATCTTGCTTCCCTATAGTGAGTCGTATTA
TGTAAGGCACATCTCGGATCTTATGAAAGGGGTTACAGGTCATATTGTTCACAGAGATGATTATAAAATGCTTTTTATGACTTACAAAAGAAAGCTTAGAATATTCGTTAGAAATGCCTTATCATTGAACACTTAGCGTTATCCGACGAGAATCTTGCTTCCCTATAGTGAGTCGTATTA
TGTAAGGCACATCTCGGATCTTATAAAATGCTTTTTATGACTTACAAAAGAAAGCTTAGAATATTCGTTAGAAATGCCTTATCATTGAACACTTAGCGTTTTTCTGTTTCTTGATTCTAAAACAGTGATGACGCTGATCAATCCGACGAGAATCTTGCTTCCCTATAGTGAGTCGTATTA
TGTAAGGCACATCTCGGATCTAATATATATTAGGACCACTAATGCCTGATAACAAACGCTGTAGTTTACTCTGGCTTCAAAACACACCTCAGCAATTTTCTGAGAAACAGAGAAGTATGCACACCCCTCTGGGAAAAAAAATCCGACGAGAATCTTGCTTCCCTATAGTGAGTCGTATTA
TGTAAGGCACATCTCGGATCGAATCCATATACATTTTTTTTTTTTGCCATATAACTCAGACGCCATTCAAAGAATTGAGTGGCTTTGTTATAACAAATTCTTTTTATTCACCTCTACTCTTTGACTTTGGGATTATTCGTATCCGACGAGAATCTTGCTTCCCTATAGTGAGTCGTATTA
TGTAAGGCACATCTCGGATCTAAGATCTTGTCCATCTCTTCCAACAGGAAGCATCTTGTTGGTCCAGTTGGAGATCATAGAAAGTTCTGAACTCTTTTGAGTCCTACATAAAAAAAAAAAATAATAATAATGCAAACAAGATCCGACGAGAATCTTGCTTCCCTATAGTGAGTCGTATTA
TGTAAGGCACATCTCGGATCGAAGTCCTACTACTATTTGGTCCTTGTCCAAATTCCTACTAAATTTATTCACATTTGAGTGACTAGTAAATCTTTCCAGATTCCCTCTCATTGTCTGAAAACACATGAATGCCACTGAGAATCCGACGAGAATCTTGCTTCCCTATAGTGAGTCGTATTA
TGTAAGGCACATCTCGGATCTTCCCTCTCATTGTCTGAAAACACATGAATGCCACTGAGACCAGGAGTTCTCAAAATTGACCAGAATCTAAAAAGGCAGAGCCAGAAAAAAAAAAATAATGTTCTCAAAAAGCATTATTAATCCGACGAGAATCTTGCTTCCCTATAGTGAGTCGTATTA
TGTAAGGCACATCTCGGATCGGACATTTGTCAACAATTCATGTAAACACTATTTTGCACATGCTGTGAGGTAGGACCCTAATATTATTCTATAAATTGTGCTGAGACAGTTGGATGATGTATTAGATGGCTAGGGTTGCCATCCGACGAGAATCTTGCTTCCCTATAGTGAGTCGTATTA
TGTAAGGCACATCTCGGATCTAATATGGGTTTCTTGTAGACAGTATAGTATGTATGTTATTTCTTGTTTGTTTGTTTTTTTTTTTTTGTCAAATTACAGTTTGCGAACCACTGCCTTTTAGTTGGGGTATTTAGACTATTATCCGACGAGAATCTTGCTTCCCTATAGTGAGTCGTATTA
TGTAAGGCACATCTCGGATCGTGTTGGTACATTCACCTTCCCTCCCTAGGTTGACCAGTTTTTCTAACTGGACCCCAGACCTTTGATGGTTGTTGCTTTTTCAGCTTGCCAGCTGCACCTAGTACAGAGTTATTCATCAGATCCGACGAGAATCTTGCTTCCCTATAGTGAGTCGTATTA
TGTAAGGCACATCTCGGATCGAATATGCCCAGGAAGTGTTATTGACTGATACGCAGCAATGAATTTTTTTTTTTTTTTATGATAGAGACTTCCCCCAAAAGGGGAATGATTTCCTTAGCTGCAAGTTGTGGTTGTGGTTGATCCGACGAGAATCTTGCTTCCCTATAGTGAGTCGTATTA
TGTAAGGCACATCTCGGATCTAAGTTTGAAAGTAATAAATGGCATCAGGAAAACATACACTTTTTTTTTTTTTTTAGCACAGAAGTATCATTCTGCGAAAGCTGTGAGCAATTTGTCATTTAGCATGTAGAGAAAGCCATATCCGACGAGAATCTTGCTTCCCTATAGTGAGTCGTATTA
TGTAAGGCACATCTCGGATCAGAAGTATCATTCTGCGAAAGCTGTGAGCAATTTGTCATTTAGCATGTAGAGAAAGCCATTACTAACATATAGACCATTATTTCTTCTGTCACATAAATGCTATGTATATTTCTCTGCATATCCGACGAGAATCTTGCTTCCCTATAGTGAGTCGTATTA
TGTAAGGCACATCTCGGATCTTATCCTGTAGGTGAGGGTTGTATTACATTTCTTCAAATGTAAGTGAAGTTGAACACCTCTTGTATTTATGAACCTTTTATATTTTTTCCTACTCTTTAGTTGTCTGTTTCGTTTCTTTTATCCGACGAGAATCTTGCTTCCCTATAGTGAGTCGTATTA
TGTAAGGCACATCTCGGATCGCTCAGTCACATAATAAATATGACCAATTCAAATATAATGGGAAAAATCTCACTCAAAACAAATGAAAAACAAAATATCTAGGAATAAACTATATAAGAAGTTTGTAGGACATAGACTGTATCCGACGAGAATCTTGCTTCCCTATAGTGAGTCGTATTA
TGTAAGGCACATCTCGGATCAAATATAATGGGAAAAATCTCACTCAAAACAAATGAAAAACAAAATATCTAGGAATAAACTATATAAGAAGTTTGTAGGACATAGACTGTAAAAAAAAAAAACTACCAAAGTTGATTACGATCCGACGAGAATCTTGCTTCCCTATAGTGAGTCGTATTA
TGTAAGGCACATCTCGGATCTCTTCCATGATTAGAGGGACTATCTTCAAAGTAGTACAAATATTTCGTAAATAATATCTGACCATTTTCTAACCAATTGAGTAATTTGTTGCACAATAAGCCATCTCACATCTTTCAGCAATCCGACGAGAATCTTGCTTCCCTATAGTGAGTCGTATTA
TGTAAGGCACATCTCGGATCCTGACAATCGGGGGAAGATATTATGGTAAAGTTCTGTTTGCTCTCTTAGTCTTTTTTTTTTTTTTCACACTCCTAATTTATACTCTTGCCAGAGGGAAGAAATTGTCTTGTCTCTGTGCTATCCGACGAGAATCTTGCTTCCCTATAGTGAGTCGTATTA
TGTAAGGCACATCTCGGATCGCTCCTCTGGGAGCAATACAAGGGCATCGCTTTGTGACTCTGAAACCATAGATTTGCTCTTCAGTTCAACGACAGGCAGAATGAAAGGAACTTTCTCACCGATCTTCCTGTGTGTGTTTGATCCGACGAGAATCTTGCTTCCCTATAGTGAGTCGTATTA
TGTAAGGCACATCTCGGATCTGAAACCATAGATTTGCTCTTCAGTTCAACGACAGGCAGAATGAAAGGAACTTTCTCACCGATCTTCCTGTGTGTGTTTGTGTACCCACATGTTGTGTACATGAGGACACATGGATGTGTATCCGACGAGAATCTTGCTTCCCTATAGTGAGTCGTATTA
TGTAAGGCACATCTCGGATCTAAATGTCTTTTCCCTTATTTTTTTTTTTCAGGATAATATCTTTTCTGTCTTTTCCTTCTAAGAGGAAAACAATATTTCACATTCCCCACCTTCAAGATTCCAGAAACTATTGAAAGAAGATCCGACGAGAATCTTGCTTCCCTATAGTGAGTCGTATTA
TGTAAGGCACATCTCGGATCCATTCCCCACCTTCAAGATTCCAGAAACTATTGAAAGAAGATGCAAATCATCTTGAAAATAGAGTCATGGAAAAACACACTGCTAGTTGAAGGCAGATATTCTTATACCTACTGACTGATATCCGACGAGAATCTTGCTTCCCTATAGTGAGTCGTATTA
TGTAAGGCACATCTCGGATCCCCAAGTAGCTGGGACTATGGGCGTGCACCACCACACCCTGCTAAATTTTGAGACTCCGTCTCAAAAATAAATAAATAAATAAATATAAAAAGAAAGCTATGGCAAATTATTTTACTGATATCCGACGAGAATCTTGCTTCCCTATAGTGAGTCGTATTA
TGTAAGGCACATCTCGGATCTCAAGGCAGAGTCTTAGTATGAAGTATAACTAAGCTGTTTTGTTATACACAGGCATCTCTCATTTGTAAATAATTTGTAAATTGAAGCGAGAAATGCTGTATTCTTAGTATTTTTTTACTATCCGACGAGAATCTTGCTTCCCTATAGTGAGTCGTATTA
TGTAAGGCACATCTCGGATCGATGTCATCCAAAAATACTCTGGGTGTTGAAGGTCAGTCTAGAAAGAACTCTTTTACTGCAGTTGATTGACTAAGTAAGTAAGCAAGCCTCATCTGAACACTTGAGAACCCTCTTCAAGCATCCGACGAGAATCTTGCTTCCCTATAGTGAGTCGTATTA
TGTAAGGCACATCTCGGATCAGGAAAAAATGCAACAGACCAACAGCTACCAAAAAAAAAAAAAAAAAAAAAAAAAGGTGCAAAAGTCCCGTCTGTGTCAGAGGGTCTTTGTATCACAGAGTGGTAATTATTTCGTTGCATATCCGACGAGAATCTTGCTTCCCTATAGTGAGTCGTATTA
TGTAAGGCACATCTCGGATCTAAAAATCCTTCAGGGCCTCCTTATTTTTGACCTTGTGATTTTTAGTGTTTTTTTTTTTTATGATGTATGAGGATCTTGCTCATTTTTACGGCCCTGCCTGTTGATACATGACTATCAAAATCCGACGAGAATCTTGCTTCCCTATAGTGAGTCGTATTA
TGTAAGGCACATCTCGGATCATGATGTATGAGGATCTTGCTCATTTTTACGGCCCTGCCTGTTGATACATGACTATCAAATTTTATACTTTGGCAATATTCAATACTGGAGATTGTTGCAGAACTACATGCCTTCATATAATCCGACGAGAATCTTGCTTCCCTATAGTGAGTCGTATTA
TGTAAGGCACATCTCGGATCGACTATCAAATTTTATACTTTGGCAATATTCAATACTGGAGATTGTTGCAGAACTACATGCCTTCATATATATGTTTACTATTTTTGATGACTGTACTATGTGGTTCGATAGTCTATGATATCCGACGAGAATCTTGCTTCCCTATAGTGAGTCGTATTA
TGTAAGGCACATCTCGGATCTAAGCAATGAAAAGACCAGCAACAGACTGTAAAGAAATATTGGCAGATCATGTATCTACTAAAAAACTTACATCCAGAATATATTTCTAAAAAAAAAAACTTCTTATAACTCAATAAGTCATCCGACGAGAATCTTGCTTCCCTATAGTGAGTCGTATTA
TGTAAGGCACATCTCGGATCTGGCAGATCATGTATCTACTAAAAAACTTACATCCAGAATATATTTCTAAAAAAAAAAACTTCTTATAACTCAATAAGTCAAACAACCCAATTATATTACATTACATTATATTATATTATATCCGACGAGAATCTTGCTTCCCTATAGTGAGTCGTATTA
TGTAAGGCACATCTCGGATCCCTGTCCCTTCCTGACTGCTGCTCTATGGATTTTGGACTTGCTTAGCCAGCCCTCATAATCAGGTATGCCAATTCCTTGTTTTTTTTTTTTTTTTTATATATATATATTTATTATACTTTATCCGACGAGAATCTTGCTTCCCTATAGTGAGTCGTATTA
TGTAAGGCACATCTCGGATCTAAAAGCAAGACTGAGGCCTCACCAGGAGAGAAGAAATTCCTCCTGTGTACAACAGCTTGAGCCCATGCCCAGAGTCCGTCCTGCTTGTGCCTGTCCCTTCCTGACTGCTGCTCTATGGAATCCGACGAGAATCTTGCTTCCCTATAGTGAGTCGTATTA
TGTAAGGCACATCTCGGATCCTCCTGTGTACAACAGCTTGAGCCCATGCCCAGAGTCCGTCCTGCTTGTGCCTGTCCCTTCCTGACTGCTGCTCTATGGATTTTGGACTTGCTTAGCCAGCCCTCATAATCAGGTATGCCATCCGACGAGAATCTTGCTTCCCTATAGTGAGTCGTATTA
TGTAAGGCACATCTCGGATCTTCCCAAAGTACTGGGTTTACAGGCATGAGCCACCACACTCGGCCCTTTGTCTAAGTTTTCAAAAGGAATCAGCAAACTTAGTTATCAAGTTGTATTTGTATTTATCTGGACACTTTTTTATCCGACGAGAATCTTGCTTCCCTATAGTGAGTCGTATTA
TGTAAGGCACATCTCGGATCTAATTAGAGGCTTGGTAATTCTCCGCACACCACTGACAGTTACAGTACCAAAATATTGGATAAATAGTCTGACTTTTTTTTTTTCCTCTCTCTTTTATTTTATTTTATTATTATTATACAATCCGACGAGAATCTTGCTTCCCTATAGTGAGTCGTATTA
TGTAAGGCACATCTCGGATCGTAATATACAATGGTCTAGAAGAATGTCTGGCTGAAGAAACAGTAGCTACTATCAACCTAGTATTTTCATGTTCTAGCAATTCCCATAAATACCAAAAGGAAACTCATGAAACTAAAAATATCCGACGAGAATCTTGCTTCCCTATAGTGAGTCGTATTA
TGTAAGGCACATCTCGGATCTATCAACCTAGTATTTTCATGTTCTAGCAATTCCCATAAATACCAAAAGGAAACTCATGAAACTAAAAATCTGATTTCTAATATTTATTTTATTTCTTGTTTTCTGTTTCTAGCCTTTTTATCCGACGAGAATCTTGCTTCCCTATAGTGAGTCGTATTA
TGTAAGGCACATCTCGGATCTAATGTTGTATCTAAGAAAGCATTCTGTAACCCAAGAAAATTTACTTTGGGGGGTCATGGTGGTTCACACCTGTAATCTCAGCACTTTTGGGAGGTTGAGACTTGAGACCAGGAGTTGAAATCCGACGAGAATCTTGCTTCCCTATAGTGAGTCGTATTA
TGTAAGGCACATCTCGGATCTAACCTTCATAACCCCATTTGACGGGGGAATAAACAGGCAGAGATAGGTTACAGAATTTGCCCAAGGTCACACAACAAGTTGGAGACAGAGCTGATGCAAAGACACCCCTGGTCACCAGGATCCGACGAGAATCTTGCTTCCCTATAGTGAGTCGTATTA
TGTAAGGCACATCTCGGATCAGTGATAATCTTGGATGAATAAATACCTATTTGAAATGCTTGAAACACCTAATTCTTCCAAATAGTCTAAAATGTCCTCTGCAATCTTGTTTTCACCCTTCCTTTGTTTATCAGGTCTTTATCCGACGAGAATCTTGCTTCCCTATAGTGAGTCGTATTA
TGTAAGGCACATCTCGGATCTAAAAGGGAAAGACTTTGATGTTCTTGATCACATCTCTAGTGTATGTAATAGGGTTTCAGAATTTATTGTTGGAAATATTGGAAAGGGTAAGAAAAACAGGTAGCAAAATTTATACCTGTATCCGACGAGAATCTTGCTTCCCTATAGTGAGTCGTATTA
TGTAAGGCACATCTCGGATCTGTATGTAATAGGGTTTCAGAATTTATTGTTGGAAATATTGGAAAGGGTAAGAAAAACAGGTAGCAAAATTTATACCTGTGTTTTTATAATTTTTTTTTTTCTGTTTCTGAGTAAACAGTATCCGACGAGAATCTTGCTTCCCTATAGTGAGTCGTATTA
TGTAAGGCACATCTCGGATCATAGTGATAGTCTCTTACATTGTCCCAAAGATCTGCTAAACTCACTTCATAATTAGTAAAATATTTGCATATGTGATGTCAGCATTTATAAAGAAGAAACCATTGGGTGATGAGTCATGCATCCGACGAGAATCTTGCTTCCCTATAGTGAGTCGTATTA
TGTAAGGCACATCTCGGATCAGCATTTATAAAGAAGAAACCATTGGGTGATGAGTCATGCACCTTCAATGACAATATAGGAAAAAAAAAAAAGGGAGTGATACACTTTGTAGGAAGGGGCAATCCTCAAATCACATTTACATCCGACGAGAATCTTGCTTCCCTATAGTGAGTCGTATTA
TGTAAGGCACATCTCGGATCATATATATTATATGACTGTATTCTTATAATACGTCCAGAACAAAAACAAAAATCTATTACAATAGAAAGTACAATAAATCAGAGGTTCTCTAGAGCTGGGAGCTGGGAGGGGAGCTTAGAATCCGACGAGAATCTTGCTTCCCTATAGTGAGTCGTATTA
TGTAAGGCACATCTCGGATCAGAGGTTCTCTAGAGCTGGGAGCTGGGAGGGGAGCTTAGAGGAGAAGAGTGGTGCTAGCTAAAGTTTTTTTTTTTTTTTGGAAAGGTTATTTTGTGTGTGTGGAAATAATGTTCCACAATATCCGACGAGAATCTTGCTTCCCTATAGTGAGTCGTATTA
TGTAAGGCACATCTCGGATCTAAAAAAATTTTTTTGAAAGAGAACTGCCAAAGAGTTGACACTTGGCATGTGGTGATTCAAAAAATACACTGTCCCTTCTCACCACCCCTGATGTCTTTATCTGACAAAATCCATATGCTATCCGACGAGAATCTTGCTTCCCTATAGTGAGTCGTATTA
TGTAAGGCACATCTCGGATCAAAAATACACTGTCCCTTCTCACCACCCCTGATGTCTTTATCTGACAAAATCCATATGCTGTATGATCACCATGGCAACTAAGTAGGGTTGTAATTGCAACCCTGGAAAGCCCGTGGTGGATCCGACGAGAATCTTGCTTCCCTATAGTGAGTCGTATTA
TGTAAGGCACATCTCGGATCGATGTCTTTATCTGACAAAATCCATATGCTGTATGATCACCATGGCAACTAAGTAGGGTTGTAATTGCAACCCTGGAAAGCCCGTGGTGGTTTTTTTTTTTTTTTTTCACTCAAATTGTGATCCGACGAGAATCTTGCTTCCCTATAGTGAGTCGTATTA
TGTAAGGCACATCTCGGATCTAAAGTCAAGCTGAATGTATACCCAACTCAACTTCCCCCATGAGCCCTATTCTAAAAATGCCTGGGGCTACCCCAAGACCACTCAAAATGAGAAGATAGACAAAGAAAGAAGTCAGAAGAATCCGACGAGAATCTTGCTTCCCTATAGTGAGTCGTATTA
TGTAAGGCACATCTCGGATCTAACATGGGAGCTCAGCAACAATCTTTACATTGGGATTATCCTGAGGTATTTGGGATGCAAAAAAAAAAAAAAAGTACTCAAGTTTCTGTGTATGCTGTTTTCATAAAGGGTGACTCTTTATCCGACGAGAATCTTGCTTCCCTATAGTGAGTCGTATTA
TGTAAGGCACATCTCGGATCTTGGGATTATCCTGAGGTATTTGGGATGCAAAAAAAAAAAAAAAGTACTCAAGTTTCTGTGTATGCTGTTTTCATAAAGGGTGACTCTTTTTTCTTTCATTGAGGACAATACACAACTCAATCCGACGAGAATCTTGCTTCCCTATAGTGAGTCGTATTA
TGTAAGGCACATCTCGGATCTAAGCACCCAACAGGTGCAGGTGATTTATTAGGGAACCCACTTTGGGAAGTGATGTGCTAGCTAATTCCATTTGCCAGGGCTTGTCTGTGTGGGGAATGGTCCCACAAGCTGGAGACTGTATCCGACGAGAATCTTGCTTCCCTATAGTGAGTCGTATTA
TGTAAGGCACATCTCGGATCCGCCTGCCAGACTAATGGAGTCGCAGACCTGTGGGACATCTACTTTTCAGTGTTTTTCATCTTTCTTTCTTTCTTTCTTTTTTTTTTTTTGCCATGAAATCCTTTCAGAATAAGTAAATAATCCGACGAGAATCTTGCTTCCCTATAGTGAGTCGTATTA
TGTAAGGCACATCTCGGATCAGTCTTCCCATGCACTCTCAAGTATGCTTATAATATAAGCTTGCACAGCGTCTGGAAGAATGTGCAGGAAATAGTTGAGGATAGCTTCTTCTGGGGAGTGGGGCTGGTAGGGAGAGACTAATCCGACGAGAATCTTGCTTCCCTATAGTGAGTCGTATTA
TGTAAGGCACATCTCGGATCCCTGTTTCCCTCAAGAATACTTTTGTCTCTTACCCTCATGTAACATCATATACATTTCTGCTACATGATGATTAGAGACAAGTTCTATTTAGAAATAACTCCCAAGAATGGTTTTTATATATCCGACGAGAATCTTGCTTCCCTATAGTGAGTCGTATTA
TGTAAGGCACATCTCGGATCTTTCCCATCTGCATAAAAAAGAGAACAGTACCCACCACAGAGTGGTGTTGAGAAAATGGCTTAGGGGATCCTGTACATTGTTTAGCATGGCTCCTGGCATGTAAATACCAGGTAAATACTATCCGACGAGAATCTTGCTTCCCTATAGTGAGTCGTATTA
TGTAAGGCACATCTCGGATCCCACAGGTGGGAGTGTGGATAAGAGTTGGTTTTTTTTTTTTTTTTTCCCTGCCATCGGGGAAATTTATGGAAGATTTACACCTGCTTACTCACTTGGGAATTCTTTTACTGCATTTTGCTATCCGACGAGAATCTTGCTTCCCTATAGTGAGTCGTATTA
TGTAAGGCACATCTCGGATCATCTGCCTCAGAAAAAAAAAAAAAAAAAGATAATGAAAGGAAATCTCTGGCTATAAATGTGGCAGGAGTATGAATGAAAAATCATCATTTCACAAATGTCTCAGTAAAGACAAATTCAGGATCCGACGAGAATCTTGCTTCCCTATAGTGAGTCGTATTA
TGTAAGGCACATCTCGGATCTAAGAATCAAGAAATGCTGAATCTAGGAAGTCAAGTGTACTAAGAATCAGGATATTTGTATGATTGCTTATTGGTTGCAAGGAGAAAATAGAGACAGTACTGTGGACAGACCATACAACAATCCGACGAGAATCTTGCTTCCCTATAGTGAGTCGTATTA
TGTAAGGCACATCTCGGATCGAGTTCTCTAAGTCTGCAGCATTTATATTTCTGATTTGGGACACACTAGATAGCTCAGTACCAAGCTATGTATCCAACCCAAAAGGTCAGAAGAAGAATACAGAATAACACAAAGAAGTAATCCGACGAGAATCTTGCTTCCCTATAGTGAGTCGTATTA
TGTAAGGCACATCTCGGATCAAAAAAAAAATAAAGATAAAAACCTTTATAAACTAGAAAGCAAATAATAGGGAAAAATACTACTCTGAAAATCCTAATAAAATAGATTGAATAATAGGCAAATGTGTTCAATAAAAATATATCCGACGAGAATCTTGCTTCCCTATAGTGAGTCGTATTA
TGTAAGGCACATCTCGGATCTTGGTTTGGAGTTATGTAAATTTGTGTTTGACAAACCTAAGAGAGGAGATTATTGGTGTCTTTCTAGAAATGTAGCCCTTACTTTCCCCATTCCTTGCAGTCTTAGAAGGGCCTAAGTTTATCCGACGAGAATCTTGCTTCCCTATAGTGAGTCGTATTA
TGTAAGGCACATCTCGGATCGAGAGGAGATTATTGGTGTCTTTCTAGAAATGTAGCCCTTACTTTCCCCATTCCTTGCAGTCTTAGAAGGGCCTAAGTTTTGTTTTGTTTTTTTTTTTTTTTTTTTACAAAATTGAACTAATCCGACGAGAATCTTGCTTCCCTATAGTGAGTCGTATTA
TGTAAGGCACATCTCGGATCTAATTAGTGAGAAAACCGACAGTATAACAAGCTGTTTCCAAAGATGATCCAAGAAACCCTTGTAATTTTGTACATGTACATATAGTTATTGGGGAAAATGGAATACTAAAATTAGATTACATCCGACGAGAATCTTGCTTCCCTATAGTGAGTCGTATTA
TGTAAGGCACATCTCGGATCTACATGTACATATAGTTATTGGGGAAAATGGAATACTAAAATTAGATTACTAAGTTAGATTCAAAACTGGATAATGTATTCTAAGTCAATGAAACTATGACTTACCAGTTATCCACTCTAATCCGACGAGAATCTTGCTTCCCTATAGTGAGTCGTATTA
TGTAAGGCACATCTCGGATCATTAGATTACTAAGTTAGATTCAAAACTGGATAATGTATTCTAAGTCAATGAAACTATGACTTACCAGTTATCCACTCTAGAGCCAGATAGTAATCATATGCCCTTTATTAGTTTTTTTTATCCGACGAGAATCTTGCTTCCCTATAGTGAGTCGTATTA
TGTAAGGCACATCTCGGATCTAAAGTATAATGATAAAAAAAAAAAAAAAAGAAGAGTCCCAGAGCATAGAGGCCTGACTTCAGGTTACAAGCGCAAGGACGGGGCCAGACACTGCCACGCTCCGCAGGCGCAGCCAGCAAATCCGACGAGAATCTTGCTTCCCTATAGTGAGTCGTATTA
TGTAAGGCACATCTCGGATCAGAGCATAGAGGCCTGACTTCAGGTTACAAGCGCAAGGACGGGGCCAGACACTGCCACGCTCCGCAGGCGCAGCCAGCAACCCGTGTTACGGGTGCAGCGGTCACCACGCCGCAGCCGTTATCCGACGAGAATCTTGCTTCCCTATAGTGAGTCGTATTA
TGTAAGGCACATCTCGGATCTGGGCAACAGAGACTATCTCCAAAAAAAAAAAAAAAAAGAGAGAGAGAGAGAGAAAATCCTTTAGGCTCTGGCATATTGAAAAATCCATTTTGTAAAAACTGGCATTTTCTCCTGAGGAAATCCGACGAGAATCTTGCTTCCCTATAGTGAGTCGTATTA
TGTAAGGCACATCTCGGATCGAAAGAGTGTTTAGCCCAAAGAATTCATTCTAAGCTGAGGCATTATTGAAAATTACAATGAAAGGTCTCATCTTTCTTACCAAGTTTATGAGTGGAGGAAATAGGAAGGTGAGGACAGCAATCCGACGAGAATCTTGCTTCCCTATAGTGAGTCGTATTA
TGTAAGGCACATCTCGGATCTAATTTTCCTCTCCTTTATCCTTTCCTTCTTTTTTTTTTTTCTGGCCTGGCAGGGAGGTGTGGCTGATTATACAGGTGTTTTTGTTGTTGTTGTTGTTGTTGTTGTTTTGTTTTTCTTGTATCCGACGAGAATCTTGCTTCCCTATAGTGAGTCGTATTA
TGTAAGGCACATCTCGGATCTCTGGCCTGGCAGGGAGGTGTGGCTGATTATACAGGTGTTTTTGTTGTTGTTGTTGTTGTTGTTGTTTTGTTTTTCTTGTCAGATTCTCATTTTAGAGAATCATTGTTTTAGTTTATAATATCCGACGAGAATCTTGCTTCCCTATAGTGAGTCGTATTA
TGTAAGGCACATCTCGGATCTTTTTCTTGTCAGATTCTCATTTTAGAGAATCATTGTTTTAGTTTATAATTTCCTCTTATATAACATACCTTCTATCTAAAGTCACATTTATTCTATCTGAAGTGGATCATCTAACATTAATCCGACGAGAATCTTGCTTCCCTATAGTGAGTCGTATTA
TGTAAGGCACATCTCGGATCACTTCTCATCAGAAAAAAAAAAAAGCAAGCTAGAAGACAATAAAACATCATCTTGAGTGTCAAAGAAAGAAAGCAATTGTCTTAGTAAGCTTGGGCCACTACAACAGTTACCATGGACTGATCCGACGAGAATCTTGCTTCCCTATAGTGAGTCGTATTA
TGTAAGGCACATCTCGGATCTAATTTTTTCTAGTTATTGTTGATGTTTTATTTTTTACCTTCATCATTTCAGTTTCTTATTTTGTTTCAGATACAGAAACATCAAATCCATGTTCCATACATCTTAGACACTGATTTTTTATCCGACGAGAATCTTGCTTCCCTATAGTGAGTCGTATTA
TGTAAGGCACATCTCGGATCATCTTAGACACTGATTTTTTTTTTTATGTCATTTTGACATCCCTCCAGCACCCAAATGCCAACATCTGCTACATTTTGCCACACGGTTGTAGGCTTGAACTCTGAAATGCCCCTAAATGTATCCGACGAGAATCTTGCTTCCCTATAGTGAGTCGTATTA
TGTAAGGCACATCTCGGATCTCCCTTTTATAGTCAGTATGACCATGCACCAATACTATTTCCAAGTGGTAGTCTTTCTAATATTTGTCTTCTCCTCTTTTTTTTTTTTTTTCAGACAGGGTCTCATTCTGTCAGCCAGGCATCCGACGAGAATCTTGCTTCCCTATAGTGAGTCGTATTA
TGTAAGGCACATCTCGGATCTCAATTTGATTTGAAATGGGGTGGAAAAGCCTGGGAAGGGATCTGTGTGAGACACCTAAAAGAATTAGTGTACATTTTTCCACATAGTGGGCCAATTTTCCCATTCTTTGGTTTTAGTGCATCCGACGAGAATCTTGCTTCCCTATAGTGAGTCGTATTA
TGTAAGGCACATCTCGGATCTAAAATTCTACGCAATATGCTACAACAAGACAAACATTTCTTGTTTGAGAGGAGGAAAGAACGAGATATTAGAAAATAACCTTTTTTTTTTTTTTGAGATGGAGTCTCGCTCTGTCACCCATCCGACGAGAATCTTGCTTCCCTATAGTGAGTCGTATTA
TGTAAGGCACATCTCGGATCCAATAACAGAATAAGGAAGAAAATCTCATGATTACCTCAATAAGTACAGAGAAATCTGGTCACACTCACTATCCATTCATGATTACAACTCTTCAATACTATCACTGCAAACATCATACTATCCGACGAGAATCTTGCTTCCCTATAGTGAGTCGTATTA
TGTAAGGCACATCTCGGATCAAAAATCCAGCTTATAGTACTTGGAATAGGAAGCACGTCTAATAATGTTTTCCTGAGTCCAAAACTAAAACCCACACATTATGGAGACGTATAGAGAAGAAAATAAATGTCAGTGTATTAATCCGACGAGAATCTTGCTTCCCTATAGTGAGTCGTATTA
TGTAAGGCACATCTCGGATCTAAGTTACCGATTTGACAGATGTGTATCAAATGCCTATAGCTCTCGATCAGGCATGAAGTAAAAAAAAAAAAAAAAAAAAAAAAAGGCTACACCTTTCCTTTGCTTTGCACTTCGTTCACATCCGACGAGAATCTTGCTTCCCTATAGTGAGTCGTATTA
TGTAAGGCACATCTCGGATCAAAAAAAAAAAAAAAAAAAAAAAAAGGCTACACCTTTCCTTTGCTTTGCACTTCGTTCACCAAAATAAGCTCCTCGGAAGAGAAAGTGCAATACAGAGAGTATCTTGTATAAAAAAAAAAATCCGACGAGAATCTTGCTTCCCTATAGTGAGTCGTATTA
TGTAAGGCACATCTCGGATCAAAAATCCCAGCAGGTAGCTAAGCACCAAGCACATAACTACATATAGGGCTCTGGTCATTTCTGATGAAATGAGTGAGAATGTGAAAGAATAGGGCCTCCTGGAATAAATCCAAAGTTCTATCCGACGAGAATCTTGCTTCCCTATAGTGAGTCGTATTA
TGTAAGGCACATCTCGGATCTAAGCAAAACAACTCTTTGTGGAATCTGCTTGACTCCTAATCTCCTAGTTAGAAGCAATTTGAGGGTTGAGGTGGAGGCATCTTCTCATCTTGATTTTTTTTTTTTTTTCTGGGCTTCCAATCCGACGAGAATCTTGCTTCCCTATAGTGAGTCGTATTA
TGTAAGGCACATCTCGGATCGGTGGAGGCATCTTCTCATCTTGATTTTTTTTTTTTTTTCTGGGCTTCCATCTTTTCTCTGAACTGACTCCTAATTTAGGCAGTTTTACATTCAGACTGTGGGTGTATGTGTGTATGTGTATCCGACGAGAATCTTGCTTCCCTATAGTGAGTCGTATTA
TGTAAGGCACATCTCGGATCTAAAATACAATCATACTCTGACACTCATTAGGATCACTACTATCAAATAAAAAAAAAAAACAAACCCAGAAAACAACAAGTGTTGGCAGGGATGTAAAGAAGTTGGAACTTTTGTGCACTATCCGACGAGAATCTTGCTTCCCTATAGTGAGTCGTATTA
TGTAAGGCACATCTCGGATCCAGGTTTCTGATCTCATTTGCATATGTTTGAAAATCTATCAACTTTTCCTTAGTGTCTTCATTTAGAAAAAAAAAAAACAAACAGCTAACCTTCACTCATTTTATATCTAAATATGCCCAATCCGACGAGAATCTTGCTTCCCTATAGTGAGTCGTATTA
TGTAAGGCACATCTCGGATCTAGTGTCTTCATTTAGAAAAAAAAAAAACAAACAGCTAACCTTCACTCATTTTATATCTAAATATGCCCATGACCAACTATTTCCTGTACTATGAAATCTGTGCTTTTTATCTTGACACTATCCGACGAGAATCTTGCTTCCCTATAGTGAGTCGTATTA
TGTAAGGCACATCTCGGATCAAAGTTGAATTTTCACATACTCTACAACCCAGAAATTTCACTTCAAAATATGTGTGTACATGTGTATGTGTGTGTGTATGTATAAAAAGACATGCACCAGGAGACAAGTATGACAATATTATCCGACGAGAATCTTGCTTCCCTATAGTGAGTCGTATTA
TGTAAGGCACATCTCGGATCTAAGAAGTCTGGCAACAGCAAGTATTGGAGAGAATGTGGGTCAACCATTCTACCATACATTGTTGGTGGGAGTGTAATTTGTCACAACCGTTCTGAAAAAAAAAAAAAGTATTATCTTGTATCCGACGAGAATCTTGCTTCCCTATAGTGAGTCGTATTA
TGTAAGGCACATCTCGGATCTAAACTATAGGGAGCTGTATTTTTGTTTTGTATTGAACAGAAAGGATTGCTCAAAGCCAAAAAAAAAAAAAAAAGCTTCTAACAAAACTTCCTTTGCTAGCAGATGTTTTATACTGAACCATCCGACGAGAATCTTGCTTCCCTATAGTGAGTCGTATTA
TGTAAGGCACATCTCGGATCTAATGTCTAATGTAAAATACTCCAAAAAAAAAAAAGCATTATCTCACTCTTCTGTATAAGTAACATATCTCTAAGTTACTTATGGAACTTAGTTAGGATATGTTGGAAGTTCCCCTACATATCCGACGAGAATCTTGCTTCCCTATAGTGAGTCGTATTA
TGTAAGGCACATCTCGGATCTAATACATTCAGAACCTCAAAGCAAAAAAAAAAAAAAAAAAGTCCACAGGATAATCCCATGCCTCAAACCTGTTAGTTACATGCCCAAATCCAGCAAACTAGTTTGTTCTCAAGCTTTACATCCGACGAGAATCTTGCTTCCCTATAGTGAGTCGTATTA
TGTAAGGCACATCTCGGATCTGTTAGTTACATGCCCAAATCCAGCAAACTAGTTTGTTCTCAAGCTTTACAGTAAAAGCTTTTGACAATGTTCTGGTACAGAAGGGCTGCCTCCAAGTCCACGAGATGCCATTAGCAGATATCCGACGAGAATCTTGCTTCCCTATAGTGAGTCGTATTA
TGTAAGGCACATCTCGGATCCAAGCTTTACAGTAAAAGCTTTTGACAATGTTCTGGTACAGAAGGGCTGCCTCCAAGTCCACGAGATGCCATTAGCAGATAAAATTATATTGGCCTCAAACACAAACCCTATTTCAACTAATCCGACGAGAATCTTGCTTCCCTATAGTGAGTCGTATTA
TGTAAGGCACATCTCGGATCTAAAATATAGAATGCATCTATCACCAAAAAAAAAAAAAAAAACCTCCTCTTGTTCCTTTGGAGTCAGTCCCCACCCAACCTTACGACTGTAGATCTGCATTCTTTCACAATAGGTTTGATATCCGACGAGAATCTTGCTTCCCTATAGTGAGTCGTATTA
TGTAAGGCACATCTCGGATCTAAATCTCAGTTTCAATAGCACAGGGTGCCACAAGCTAAGAATCAGGTGAAACTTCCTATGAAAATAAATGCAGAAATTCCCAATTGTGTCTATCCTAATAAAAGCAAAAGGAACAACTAATCCGACGAGAATCTTGCTTCCCTATAGTGAGTCGTATTA
TGTAAGGCACATCTCGGATCATTACCTATCTTATTTTAGAAAATAAAGTCATTGACAAGGTCATAGCCCTGCTATCCAACCTGACTGTGGATTATTCTGAGTACAAAGCAAAGCTAGTTTTTTTTTTTCTTGCCAGCGAAATCCGACGAGAATCTTGCTTCCCTATAGTGAGTCGTATTA
TGTAAGGCACATCTCGGATCCTCTACAAGGATATACCTATACTGATCTTTCTCAGGTTATTTTGTAATCACACTAAACTTGACTCCATGGCACCTAATTATTCCTTCAGGAACCCCTCCTTCCCTGCCACTGACCATGTAATCCGACGAGAATCTTGCTTCCCTATAGTGAGTCGTATTA
TGTAAGGCACATCTCGGATCTCCCTGCCACTGACCATGTATAGAAATCTGAAAACATTTATAAAATACAGTTGAATATATATTTTTTGGTAATAAAGATTTTATATTTGAAGACATGTTTACTAAAAGGTATTTCATTTAATCCGACGAGAATCTTGCTTCCCTATAGTGAGTCGTATTA
TGTAAGGCACATCTCGGATCTAAACTTACAGTTCATACATAAGGAGAATCAGTCTTTTTTTTTTTTTTACAGTTGTAGGCAGAAAACTTTTATTTTTCATTTATTTGTAAAATTTACCCCTAATTTATTCATAATTCATTATCCGACGAGAATCTTGCTTCCCTATAGTGAGTCGTATTA
TGTAAGGCACATCTCGGATCTAAAGCCCTGTTTAGTCTAAAACTAATTACTCTGTACTATTGAGGCAAGACCTTTTTGAGTATTCTACCAATGCCCTGTGAATTAGGAAGTTTTCTAGGTTAGCTGGTGAGAACAGGCTAATCCGACGAGAATCTTGCTTCCCTATAGTGAGTCGTATTA
TGTAAGGCACATCTCGGATCTTTTCCCAGCCTGTTGTGATACTATTTCTTCTTCTTCTTTTTTTTTTTTTTTTTTTTTTTGCTGACTCTTTCCTCTACTTCATGTAGTTTCTTCACATACAGTGGCTGATAATTTCTCTGATCCGACGAGAATCTTGCTTCCCTATAGTGAGTCGTATTA
TGTAAGGCACATCTCGGATCTAAAGATTTGTTTGTTGAGGCTCAATTCATCTGGGAGGAGGTGAAAAAATAAAAAGAGACTAAAGCCCTGTTTAGTCTAAAACTAATTACTCTGTACTATTGAGGCAAGACCTTTTTGAGATCCGACGAGAATCTTGCTTCCCTATAGTGAGTCGTATTA
TGTAAGGCACATCTCGGATCTAAAGAATTATAGTGACAAGCACAATGCCAGATGATATAAAGACAGTCACAAAAAAAAAAATGATACCTATTATTATGTGGTCTTCCAGCTGAAATCCTACACCATTGCTTTTCCAGGGTATCCGACGAGAATCTTGCTTCCCTATAGTGAGTCGTATTA
TGTAAGGCACATCTCGGATCTGAGATGGACATTATAAAATCTGCATTTGAAAGTTATAGATTGTCTCTGATCTGCACACAGAAACGTCTTTTCAAGTAATTGATGTGTATTATGTAAAACGCTTCCTTTCAAAACCAGACATCCGACGAGAATCTTGCTTCCCTATAGTGAGTCGTATTA
TGTAAGGCACATCTCGGATCCTATTTTCCTATATTTAGCTACAATGCTATAAATGTGAAAAGACTATGACTATCCCCACAATGTGCCAAATTCTAAGACCGCTACTGGAAATAATGGAGGTACAAAATGGGAAAAAAAAAATCCGACGAGAATCTTGCTTCCCTATAGTGAGTCGTATTA
TGTAAGGCACATCTCGGATCAAAAAAGAGCAGTCCTTATCTTCATGAAACTTACACTCTAGTGGTAAGAAGGATGTGGAAATCAATCATTACAAGGCAATAGGTTATGTGCCCTAATGGCAATGTGCAGAGTACCCAGGAATCCGACGAGAATCTTGCTTCCCTATAGTGAGTCGTATTA
TGTAAGGCACATCTCGGATCTTTTTTTTAGAAAGATAAAGAGCAAATCAAAAGTAAAAATAAGGAGACAGCAGGAGATAAGAAGGAAGAGAGAAAAACAAGAGGAGTACCTCAGTGGAGGAGTGTGCCAGATAGACATGAATCCGACGAGAATCTTGCTTCCCTATAGTGAGTCGTATTA
TGTAAGGCACATCTCGGATCTAAAGGCTGAAAACAGAGCAGTAGTCTTTTTTTTTTTTTCATTTTGACGGACAGAATTGTTATTGATAGAATAAAGTGTTTGCAGGGGAGAGGAATAAACTATCAAAGAACTTTATAGATATCCGACGAGAATCTTGCTTCCCTATAGTGAGTCGTATTA
TGTAAGGCACATCTCGGATCACAGAATTGTTATTGATAGAATAAAGTGTTTGCAGGGGAGAGGAATAAACTATCAAAGAACTTTATAGATCAGTTATGATATGTTCCTGTGTTGTGCTGTTATTTTTGTTTGACAGTGTTATCCGACGAGAATCTTGCTTCCCTATAGTGAGTCGTATTA
TGTAAGGCACATCTCGGATCCTTTATAGATCAGTTATGATATGTTCCTGTGTTGTGCTGTTATTTTTGTTTGACAGTGTTATTTATTTGTCCTGTGGTGTTTTACTCTTCTCGTTTTCAGCCTTCCTCTCTTTTCTTTAGATCCGACGAGAATCTTGCTTCCCTATAGTGAGTCGTATTA
TGTAAGGCACATCTCGGATCAAATTATACTAGAGAACACCAGAGAAAAGATATGAAAAGGAAAAAAAAAAAACAGAGCAACGTGATCAAATAGATTGTGCACAGCAGTCTCAGGACAAGCTGCAACTCGCTCTCACTATGATCCGACGAGAATCTTGCTTCCCTATAGTGAGTCGTATTA
TGTAAGGCACATCTCGGATCCTATTGTGTGTCAGGCACTTTGTTCATCAGGAGCTCACAGTTTCTGGGAAACAGGCTGAAAAAATGACCTCTACAATAGGGTTGGTGTTACAGGGAGATGTAAATAGGGCACTAGGGAAAATCCGACGAGAATCTTGCTTCCCTATAGTGAGTCGTATTA
TGTAAGGCACATCTCGGATCTGAATTGAGAGTCCTGAACACAGAGTCCCAGATTAGCTCACCAATGAACAGAAAAAAAAAAACAGAGAAAAGGGGAGAAAGAGGATAAAGAGAAAGAGAAAGCAAGTGAAAGAGAGCAAAATCCGACGAGAATCTTGCTTCCCTATAGTGAGTCGTATTA
TGTAAGGCACATCTCGGATCAAGGAGAGAGCAAGAGAGCATGAGAGCAACAGTTGCTGTTCAGGACCATAACTGAAAGCTAACAGGATTTTTCATTACTATCCAGATGCGATCCAATTCCACCTATAATTTTATACTGAGATCCGACGAGAATCTTGCTTCCCTATAGTGAGTCGTATTA
TGTAAGGCACATCTCGGATCTAATTATAACATGGAATGATGAAAAAAAAATCATGTTCTAATTTTGTTGTTTTGTTAGATCCTTTAGAGATCTGAAGACATACCCTCACCCTACAACCCACCATATGCTTATGGATTTTTATCCGACGAGAATCTTGCTTCCCTATAGTGAGTCGTATTA
TGTAAGGCACATCTCGGATCTTTTTTTTTTTAGTTTCTGGTTTAGGAAATAAGAGGAAAATAATTGCAATTACTGTTATTTCTCAAATGTACTGCACTCATCTCTGTATGGACATTATGAATTTATTTCAATGGAATTCAATCCGACGAGAATCTTGCTTCCCTATAGTGAGTCGTATTA
TGTAAGGCACATCTCGGATCTACTGTTATTTCTCAAATGTACTGCACTCATCTCTGTATGGACATTATGAATTTATTTCAATGGAATTCAAACATCTTTTTTTTCCAGTAGATGTAATATGAAATGCTTGCAATTCTGTTATCCGACGAGAATCTTGCTTCCCTATAGTGAGTCGTATTA
TGTAAGGCACATCTCGGATCTTTTGTTATCTAAAGCCAAATAGAAAAAATTCCACATTTTTTCTTACAGTGCTCATTCATCAGAACCTTTTTTTTTTCTTCTTTTTTTTTTTTTTTTTGGAGATGGTCTCACTTTGTCGCATCCGACGAGAATCTTGCTTCCCTATAGTGAGTCGTATTA
TGTAAGGCACATCTCGGATCTAAATCTGAAATCAGAACCATAATTTTCCGCAAAATATTTTCCTCAGTGCCATGAAAAGTATAGATACAGCATTGCTTGAATGAGTATTCCATTATTGCCTCCAAGATTTTCTTCCAAGCATCCGACGAGAATCTTGCTTCCCTATAGTGAGTCGTATTA
TGTAAGGCACATCTCGGATCTACTGAAGCCCATTCTGCTTGCTTTGATTTAGACACTCTTATCTTTCCAGAAATTTTCCACAGAGTTTTTTTTTTTTTTCAGTGACAACAAGGTCTCCTATTCTTTCTTCAAATGGTCTTATCCGACGAGAATCTTGCTTCCCTATAGTGAGTCGTATTA
TGTAAGGCACATCTCGGATCGAAATAGTTGGTTGCTTGAAACGGGGAGGAATTATGGTTGTCAATCATGAACCGAGAAATAACCAACCAATTGTGCTACCTCCAGGTAGACAGACATTTGAAATTGCCATTTATTATAAGATCCGACGAGAATCTTGCTTCCCTATAGTGAGTCGTATTA
TGTAAGGCACATCTCGGATCCTGTTGGCTTTGGGGTTGTTTAGGCCATGGAAGTGGGAGGTTTTTCATGCATGAAATTCTCTGGTCACAGCCAGAGAAGCTGCAATTTTGACCTCATCAGTCCCAGCAAAGAGGACCAATATCCGACGAGAATCTTGCTTCCCTATAGTGAGTCGTATTA
TGTAAGGCACATCTCGGATCTAAATCTTTGCTCAAATCACTTGAAGGGCAAACCACATATATTTTTTCCTATTGGGGTTTGTTTGAGACAGGGTCTCGCTTTTTCTCCCAGGATGGAGTGTGGTGGTACAACCTCAGCTCATCCGACGAGAATCTTGCTTCCCTATAGTGAGTCGTATTA
TGTAAGGCACATCTCGGATCTAACAGATATGAGCCACTGCTCCCAGCCCATATTTCTTCAGGTATTTTTTTTTTTTTTGTCTCATTCTCTTCTCTCCTTCTGTGAGTCCAATCTTATTTATATTAGACCTTCAGATATTGATCCGACGAGAATCTTGCTTCCCTATAGTGAGTCGTATTA
TGTAAGGCACATCTCGGATCTCTCTCCTTCTGTGAGTCCAATCTTATTTATATTAGACCTTCAGATATTGTCTCCATAGATACCTGAGACTCCATTCATTTTTATAAAAAACTTCTTTTCCTCTTCTTTATTCTTCAGATATCCGACGAGAATCTTGCTTCCCTATAGTGAGTCGTATTA
TGTAAGGCACATCTCGGATCTTGAGGCTGCAGTGTACTATAATAGTGCCTAGGAACAGCCACTGTACTTGAAGCTGGTCAGCATAATGAGACCACATCTTTCTCAAAAAAAAAAAAATCTGATGCTCAGTATCAATCATTATCCGACGAGAATCTTGCTTCCCTATAGTGAGTCGTATTA
TGTAAGGCACATCTCGGATCTGATTCTTGAAGGTTTTCTGTCATTTTGAGAGAGAAACTAAAATGAGAGGTTTTTGTTGTTGTTGTTGGGGATTTTTTTTTTTTTCGGTGCCATAACCCATCCTAGATGTGCTAGGATGTATCCGACGAGAATCTTGCTTCCCTATAGTGAGTCGTATTA
TGTAAGGCACATCTCGGATCGATTTTTTTTTTTTTCGGTGCCATAACCCATCCTAGATGTGCTAGGATGTTAGGGGCAACTTGGTGAAAAATTTACTGGTTTATTTGGGTTTTTCTTCTGCTGATAAATTTGGTTGTAGTATCCGACGAGAATCTTGCTTCCCTATAGTGAGTCGTATTA
TGTAAGGCACATCTCGGATCTAATCTTCCTGATCTGAAACGGCAACTTGGGGTAAGGGAAGAATGTTGAGGAAGTGGAGCATAAAAAAAAAAAAAAAAGAGGAAGAAGAGAAAGAGAAGAGGGAGTGAGGGGGAGAGAGAATCCGACGAGAATCTTGCTTCCCTATAGTGAGTCGTATTA
TGTAAGGCACATCTCGGATCGAACAAAAGAATAAAAGAACTAGTCCTGAAAGAAAGAGAGGAGACAGAGGGAATGAAATTAGGGATCGTAGGATCACGTAAAAGGAAGAAGGATCCACAGAAAAGGCAGAAGAGAGTAGGATCCGACGAGAATCTTGCTTCCCTATAGTGAGTCGTATTA
TGTAAGGCACATCTCGGATCGGATCCACAGAAAAGGCAGAAGAGAGTAGGATTTGAGACTGGATGAAACTAACATAACTGGAGGGCCATGTGTGGCAGAGTTAGACCAAAAAAAAAAAGGAATGACAATTGGATATCTTTATCCGACGAGAATCTTGCTTCCCTATAGTGAGTCGTATTA
TGTAAGGCACATCTCGGATCTAAAATTTCACTTTATTCCACTGTCTAAAGGCTAGGCAATGATCATCACAACACAAAAAAAGAGACACAACCAGACATCAGGTGCTGCCTGATTGCAGCAAACAAGTATTATTGCAAAAAATCCGACGAGAATCTTGCTTCCCTATAGTGAGTCGTATTA
TGTAAGGCACATCTCGGATCACATGAAAATAAAAACAAACTAATAAAGCTGCTCCCTGGCTCAGTCATACTGTTCGGCTCCCCCAATTTTTTTTTTTTTTTTGACAGAGTCCTCCTCTGTTGCCCTGGCTGGAGCGCAGAATCCGACGAGAATCTTGCTTCCCTATAGTGAGTCGTATTA
TGTAAGGCACATCTCGGATCTAAAAGATCTGTCTCCCTTTACAGCATATCTCAAGCACCATGCTGTTTGATGAAGGAAAATAAAAAAAAAAACAAAAACAAAAGCCAGCCCCAAGCTGTGACTAGACACAGCTCAGTATTATCCGACGAGAATCTTGCTTCCCTATAGTGAGTCGTATTA
TGTAAGGCACATCTCGGATCTTTCTCAGTGGCCCGTTTTGTCTAGCTCTGAAGCAAATGAGGTCCACTTAGTCCCGTAAGGCATACGGTAATCATGAATGCTCCAGAACATCATTGATCTACACACAGAGTATATTACTAATCCGACGAGAATCTTGCTTCCCTATAGTGAGTCGTATTA
TGTAAGGCACATCTCGGATCGTCCAACAACTTATATCCTGACTTATCTTTTTTTTTTTTATGTATAGTAGGTCCAGAGCCCCTTACTCTATTTTCCACTGTAAAATCTTTGTTGATTCCATTTATTTCATATCATTATATATCCGACGAGAATCTTGCTTCCCTATAGTGAGTCGTATTA
TGTAAGGCACATCTCGGATCTAAAAGGCCTTTATAGTTTTCTTTTCTTGGACCTTGTTTTGCTGGAAGAAGTGTTTCTTTTTCCTTTTTTTTTTTTTTTTTCTCAGTTGACTGAATTACTTTTTTCCATTTTGCTTTGCTATCCGACGAGAATCTTGCTTCCCTATAGTGAGTCGTATTA
TGTAAGGCACATCTCGGATCAAGCCACACTTTATATAATCTACTCTACTACTAATGAATAGTGTGATCACTTCCACATTTTCATGAGTACACTTAGTGTTGAATATTTTTTATTATATACCTATGTAGACATGTTCAGGAATCCGACGAGAATCTTGCTTCCCTATAGTGAGTCGTATTA
TGTAAGGCACATCTCGGATCTGAATCTAACTAGAAATTTATCAGAAATGTTATATATGCTTTATCTCTGCTTTCTTGCCTTTTTTCTTTCCAAATATTCTCATTACATACTGTTTTTTTTTTTTTCCTGCTTCTTGGAGAATCCGACGAGAATCTTGCTTCCCTATAGTGAGTCGTATTA
TGTAAGGCACATCTCGGATCTAGTGAAACTGCCACCACACCACTCCTTAGTTATCTTAGTTCCAGACATGCAGGGGAACCAACTGACTGACTCTGAATCCTCTTTGTAAATCTAGCATTGTAAGAGCCCTCTACTATGACATCCGACGAGAATCTTGCTTCCCTATAGTGAGTCGTATTA
TGTAAGGCACATCTCGGATCCAAGATACTTCTTCAAATGTAGCCCAGGGAAGCCAAAAGATTGGACACCCTTTTTCTAAGATCTAACCCTTCAAATAAGATCTAACCCTTCAAATTGCCAAATTCAAAGTGTATCTAAAAATCCGACGAGAATCTTGCTTCCCTATAGTGAGTCGTATTA
TGTAAGGCACATCTCGGATCAGCCAAAAGATTGGACACCCTTTTTCTAAGATCTAACCCTTCAAATAAGATCTAACCCTTCAAATTGCCAAATTCAAAGTGTATCTAAAAAAGGATTGCCCTTTGCCTGAGAGTTCGCATATCCGACGAGAATCTTGCTTCCCTATAGTGAGTCGTATTA
TGTAAGGCACATCTCGGATCAAGTCTATTTGAAGCAACTCTGGGTTGCGGAAACAGGTTTTGTGAACTAACCAAAGCCTTTAGGGCAAACATGGTCACTTCAATTTTTTTTTTTTCCCACTAGAGGTTATCTACAAAGACATCCGACGAGAATCTTGCTTCCCTATAGTGAGTCGTATTA
TGTAAGGCACATCTCGGATCAATCACATTGATTTTTTTTTTTTCTAATGTAAAACCCAGCCGACATTCCAGGAATCAACCCAACTGGTTCATGAAATATAGAAAGTAGATTGGTAGTTACAAAAGGCTGGGAAGATACAGATCCGACGAGAATCTTGCTTCCCTATAGTGAGTCGTATTA
TGTAAGGCACATCTCGGATCTAACAAGCTCATTGGAAACCCTGGGCAAGTGATAATAGATAGAGAAAAGAGTAATTTCAAAAGGTGAAGAAAAATGTTACAAAATTCAGATCACACATTTGTAATACCTAAGCCTTACAGATCCGACGAGAATCTTGCTTCCCTATAGTGAGTCGTATTA
TGTAAGGCACATCTCGGATCAGCCTTACAGCGAAAAAAAAAAAATCAGCTTGTGGGCTCTGCCAACATTTTCCTGGAGCCAGCATGATGGGGCCCAGGTTGCTGTCTCTGGCTTCCAACAATATCCACCCATGCAGACGGATCCGACGAGAATCTTGCTTCCCTATAGTGAGTCGTATTA
TGTAAGGCACATCTCGGATCGGGTTGACAGGATGAGACCCTGTCTAAAAAAAAAAAAAAAAAAAAAAAAAAGTCCTATTTGAAGGACAAAAATACAAATATTCAGGAAATCCCCAAAGGAGAGTAAAGCTCTAGCTGTAAATCCGACGAGAATCTTGCTTCCCTATAGTGAGTCGTATTA
TGTAAGGCACATCTCGGATCGTGGATTTTTTTTTTTTTTTTGAATTGTTGTTTCTGTTAGAAAAATAATGAATGACAAGTGCCGCAGAGATCAGTTGTTTGTGAGATGACTGAGAAGGTAATAGGACCTCCTATTTGGGAATCCGACGAGAATCTTGCTTCCCTATAGTGAGTCGTATTA
TGTAAGGCACATCTCGGATCTGATCCCAGAATACATAGCAAAAAAAAAAAGCAAACACTTTTGTATTTAGTTTTCCTATTGACAGCACATGTATGCATTTTTTAGATTGTATGTTTGTCCTAGAATGACAAACTTTTTGAATCCGACGAGAATCTTGCTTCCCTATAGTGAGTCGTATTA
TGTAAGGCACATCTCGGATCGAAGATGAACTGGGTCTTATTCAATTGTGTTTCTTTCACAAAGCCCTGAGGAATGCTTTGACAATGGCAGACACTCGACAAGGTAAGTGTTGAGTGAGTAAATAAACTGCCAACCATTCTATCCGACGAGAATCTTGCTTCCCTATAGTGAGTCGTATTA
TGTAAGGCACATCTCGGATCTAAGTGCACTGGTTCCCTCAGATGGAAACTGTGGTGTATATGTTTATTATACCTGGAAAGTGTCTAATGCATTGGAAATCCAAGAGTGACATAAACCTCACATTATTCAGTTTCAAAAAAATCCGACGAGAATCTTGCTTCCCTATAGTGAGTCGTATTA
TGTAAGGCACATCTCGGATCAAAAAAAAAAGGCTTCTAAGTAAGCCCTAGGTTACATCACATAAGGTGCCAAATGTTGATTTCTCAGGCCAGTGAAGAATAAACTCAAATAAATAAATGTTTCATGTGGCAAGAAGAAAGATCCGACGAGAATCTTGCTTCCCTATAGTGAGTCGTATTA
TGTAAGGCACATCTCGGATCGTTACATCACATAAGGTGCCAAATGTTGATTTCTCAGGCCAGTGAAGAATAAACTCAAATAAATAAATGTTTCATGTGGCAAGAAGAAAGTGGTGGAAAAATCCGAATCCTGTAATTTCTATCCGACGAGAATCTTGCTTCCCTATAGTGAGTCGTATTA
TGTAAGGCACATCTCGGATCTAAGGAGGCTGATGCAGGAGGATTACTTGAGCCCAGGAATTCGAGATCAGAAGGAAACAGAGAAAAAGAAGGAGATGGAGGAGTGGGAGGAGAAGAAAGAGAAGAAGGAAGGGGGGAGGGATCCGACGAGAATCTTGCTTCCCTATAGTGAGTCGTATTA
TGTAAGGCACATCTCGGATCTACAAAATACAAAGTCCTCAATAAAATATTAGCCCATGAAATCCATATATATATATTTTTTTTTTTCCAAACTAGAGGGATTTATTTTAGGTAGACAAGACTGGTTCAACATTTGAAAACATCCGACGAGAATCTTGCTTCCCTATAGTGAGTCGTATTA
TGTAAGGCACATCTCGGATCAGAGGCGGAACTGCAGACCAATATCTCTCATGAAAGTAGATACAAAATACAAAGTCCTCAATAAAATATTAGCCCATGAAATCCATATATATATATTTTTTTTTTTCCAAACTAGAGGGAATCCGACGAGAATCTTGCTTCCCTATAGTGAGTCGTATTA
TGTAAGGCACATCTCGGATCTAAAGTCAATAATGTAAAAATATAACAGATGTTCTTTGTCCTATCAAAAAAAAAAATCCCACCTGTGTGACACCCTACAGTTTTTGAACAGGTCTGTCAGAAAGTAAGTGATTCATAAAAATCCGACGAGAATCTTGCTTCCCTATAGTGAGTCGTATTA
TGTAAGGCACATCTCGGATCTTGAGGGAAAGACCCTGGAAGAAAAAAAAAAAGCCCTGTGCTTTAGGCAATGTTCCTATATTGTGTTTGCCTTTCTATCTTTCCTACTAACTATAATGTGCTTGTAGATAGATACTGTGTATCCGACGAGAATCTTGCTTCCCTATAGTGAGTCGTATTA
TGTAAGGCACATCTCGGATCTAAAAGAACAGATGTAAGAAAGACCTTCTAAATATAAGGGTAAATAGAGGTGAAATGTAAGGAGAGGAAAAAATATATACCATGCATACAGTAACCAAAAAAAAAAAAAAGCTTGCATGGATCCGACGAGAATCTTGCTTCCCTATAGTGAGTCGTATTA
TGTAAGGCACATCTCGGATCTTTACTATTGACAGTTTAGCAAAGTTTCAGTTTCATATAATAATAATATTTTATACATGTTTAGGACTGCTATCAAATTTGGGAAAACCCTTGTCTAGTTTCTTTCATATATGAGCTGTAATCCGACGAGAATCTTGCTTCCCTATAGTGAGTCGTATTA
TGTAAGGCACATCTCGGATCTAATAGACAGGTTTTATGGCTAGAAAATACCTATCTCTAAATCAAGATTAGTATTCATTGGCTTTTACACCATAAGGCTAAATGTGATAAAAAGGAAGAGATGGAGTGGAAATGCCTGTGATCCGACGAGAATCTTGCTTCCCTATAGTGAGTCGTATTA
TGTAAGGCACATCTCGGATCCATAAGGCTAAATGTGATAAAAAGGAAGAGATGGAGTGGAAATGCCTGTGCTCTATGTGAGATGATTTTCACCTGATCACCATCATAAACTCCTCCCCGTCTACAGGTGTGGGCACTTTTATCCGACGAGAATCTTGCTTCCCTATAGTGAGTCGTATTA
TGTAAGGCACATCTCGGATCTTTTTTTTCTCTCCCTCCTGTTTCCACTAAGGGCTAATTAGAGAGGTAGCCTTGAAGAATAAACTTACCATTTATATAAAAGGGCTACTGGACTGATACACAGCTGAAAACCCTCAGTTCATCCGACGAGAATCTTGCTTCCCTATAGTGAGTCGTATTA
TGTAAGGCACATCTCGGATCGGGCTAATTAGAGAGGTAGCCTTGAAGAATAAACTTACCATTTATATAAAAGGGCTACTGGACTGATACACAGCTGAAAACCCTCAGTTCTGGACTGAACTCCCAGCAGGTAAACATTTAATCCGACGAGAATCTTGCTTCCCTATAGTGAGTCGTATTA
TGTAAGGCACATCTCGGATCTGGTATCTGCTCTAGTCTTTCGTCTGTCCATATCTCTTTTCTCCAAATCTGTTACTATCTTCTGTGTTTCTTTTCATGCTACACCCACATTTTTCTTTCTTTTGTTACTACCATTTTTCTATCCGACGAGAATCTTGCTTCCCTATAGTGAGTCGTATTA
TGTAAGGCACATCTCGGATCTTTTCTTTCTTTTGTTACTACCATTTTTCTAAAAAAAAAAAAAGTCCTCCTCCAGTCTTCACCTGTCAAGACAATAAATTTTCTTGATGGCTTCCTCAAGGAATCTTCCTGTATGCCCCAATCCGACGAGAATCTTGCTTCCCTATAGTGAGTCGTATTA
TGTAAGGCACATCTCGGATCTGAAGGCCTACTTTGGTGTAGAGAGAAAGATTAGAAATGTTTGCCAAAAAAAAAAAAAATGGATCTCTTTTGGCTCAATGGGATAGAACTCATCTTTGAACTGTAAGAGAGCAAGAACCTATCCGACGAGAATCTTGCTTCCCTATAGTGAGTCGTATTA
TGTAAGGCACATCTCGGATCTAATCTACCCTTACATTTGAATGATAATTTTACTGGGTATACAATTTTAGGTGACAAATAACTTTTTTTTTTTTTTTCCAGAATTTGGGAAGTCTGTTTCTATTGTTCTTCACATTTTGAATCCGACGAGAATCTTGCTTCCCTATAGTGAGTCGTATTA
TGTAAGGCACATCTCGGATCTAAAATGTGTTTTCTAATAGACTGTAAACTTCTTCAGGTGAAGGACTTTTTTTTTTTTTGCATGAATGTTTCCAAGGCATACAAAGATTCCTAGTGCAAAATTAGCACACAACAGATAAAATCCGACGAGAATCTTGCTTCCCTATAGTGAGTCGTATTA
TGTAAGGCACATCTCGGATCTAACTGTGAAATATTTTGCATTTTTTTTTTTTTAGTGGCAGGATCCATTGGGGTCGCTCTGTGTTGACTTTACAGATGATTCATTTGAGATATTAGTTCCTTTTTAGTGGCAATTTACTGATCCGACGAGAATCTTGCTTCCCTATAGTGAGTCGTATTA
TGTAAGGCACATCTCGGATCGAGCATGTATCCTTTCACTTTTTTATATCAAACAGATATTTTTGTAACAAACAAACAATAAAAACCTTGAATATCGATTTCACCAAGCCATTTGAAAAAGCGTTATGGAATTATGTCTCAATCCGACGAGAATCTTGCTTCCCTATAGTGAGTCGTATTA
TGTAAGGCACATCTCGGATCCATTCAAAGCCATCCTGGGCCACATGCAACCTGCAGGCCACAGGTTGGACAAGCTTGGTGTAGAATTTTTATTAGTTTTTTTTTTTTTTTTTTTTGCTCGTTTGCTTATTTATGCAAACAATCCGACGAGAATCTTGCTTCCCTATAGTGAGTCGTATTA
TGTAAGGCACATCTCGGATCGGCTTGGTTCTGGTACTACAGAGGGTGACGTTAGCATTCACACATCTGAATGGCAAAGAAAAAAAAAAAAGGGTAGTCAGAGCACTTCTTTCTCACCAGTGGAAAAGTACAGTCACTGAGATCCGACGAGAATCTTGCTTCCCTATAGTGAGTCGTATTA
TGTAAGGCACATCTCGGATCTAATATGTATACCTTATAATTCTGCCTCTAGCCAAATGCTATGTTTGCAAAATGTGGCATCTGTTAGTTTTTATTGTCTGTGTCTTCTTTGTTTACTATACCTTGGGTAATTTTGTGTTAATCCGACGAGAATCTTGCTTCCCTATAGTGAGTCGTATTA
TGTAAGGCACATCTCGGATCTTATTGTCTGTGTCTTCTTTGTTTACTATACCTTGGGTAATTTTGTGTTACCAAAAAAAAAAAAAAAAAAAGGAAGTGTAATGTCAGACACACAAGAAAAGCAAATCAGTGTTGTAAGCTATCCGACGAGAATCTTGCTTCCCTATAGTGAGTCGTATTA
TGTAAGGCACATCTCGGATCACTCCAGGGAACAAAGGAATGATAAGAAAACAAACAGACAGAAAAAAAAAAAAAACAACTTAGTACTGACATGGAGGAAGTTTGAGTGATCAGGATAGAGGATCAAACCAGTCACAGTATATCCGACGAGAATCTTGCTTCCCTATAGTGAGTCGTATTA
TGTAAGGCACATCTCGGATCTAAAGGGCTTCTCAGAGGTATTTCACAGCATTGAAAGTGTAAAGGAAAACATATTGGAAGCTAGTTCAAGAAATATGGCAGTTTGCCAAAAGACAAAAAAAAAAAGAGGCTTACACTATAATCCGACGAGAATCTTGCTTCCCTATAGTGAGTCGTATTA
TGTAAGGCACATCTCGGATCTAATGGTTTGTTTTCTTTTTTTTTTTTTTGTAATTGATGAACAGACATGCAAAGGTAACCATACGCATAATTTCTAAAAGACATAATCTACTCTCAGGGGAAAAGAATCTTGTCTGTAATATCCGACGAGAATCTTGCTTCCCTATAGTGAGTCGTATTA
TGTAAGGCACATCTCGGATCACATAATCTACTCTCAGGGGAAAAGAATCTTGTCTGTAATAGATAATAAGCACATTGCTTCATTGAGCTGGTGGATTATAGTTATCCCTTGAGTCTTTTCTATGCAGGTCCCCCGTCGAGATCCGACGAGAATCTTGCTTCCCTATAGTGAGTCGTATTA
TGTAAGGCACATCTCGGATCAGGCTGAGAAAGATAAAGAAATGGATTCTCAACTAGAGCCTCCAAAAAAAAAAAATGCATTCTTGTCAGCGCTTTGATTTCAGCCTGACAAGACCCATCTCAGACTTTCTCAGAACTGAAATCCGACGAGAATCTTGCTTCCCTATAGTGAGTCGTATTA
TGTAAGGCACATCTCGGATCAAACAAGCCAGACGAAGACTGGAAGAAATAACTAATCTTTCAATGTACATATGTACATCCATAAGAAATAACAGCAATCAGGGATCCATGATGTCCCCAAACAGACAAAGCAAGGAATCAATCCGACGAGAATCTTGCTTCCCTATAGTGAGTCGTATTA
TGTAAGGCACATCTCGGATCTAAGGTTCTATATAGTGCTGCAAAGGATGTAATGACTGAGTGGAGAAAAAAAAAAAAAAAAGAAAGAATCAACAAGTAAATTACAAAGAATCTGTAAGCAAACACATCCAGTAGAAACCCATCCGACGAGAATCTTGCTTCCCTATAGTGAGTCGTATTA
TGTAAGGCACATCTCGGATCGGTACCATCACCACTTACTTGGGACTTGTGGTGTGTGAATTTCAAGTGTTCTTTCTCATATAGGGAAACCAGGTCCCTATTCATCAGTACCTGAGATGAAATACTCAGCATAGCCCAGCTATCCGACGAGAATCTTGCTTCCCTATAGTGAGTCGTATTA
TGTAAGGCACATCTCGGATCTCTCAAAAAAAAAAAAAAAAAAAAAAAGTAGCAAGAAAATAATCATTTTGAAAGGTGAAAAAAAAAAAGACAAGAGAATTATAAAAATTAGAAACTCAAAAAGTAAAGAAGCCTGAGACCATCCGACGAGAATCTTGCTTCCCTATAGTGAGTCGTATTA
TGTAAGGCACATCTCGGATCGCAGTGATAGCCTCTGCTTTCTGGTACCCTGATATTCCACCTCTCACCCATACCCCCAGTTATGGGGTTCTCAAAGACTTCAGTCTCTGTGGAGCTGAGCAACACCACTCAAGCTCCTACATCCGACGAGAATCTTGCTTCCCTATAGTGAGTCGTATTA
TGTAAGGCACATCTCGGATCTACTAAAATAGTTAGTGAATAGGGTTGGGCCCATGAACCCTAATTCCCTAACCCCTGCCTAAGACAATCAGAAAAAAAAAAAAAAGAAAAAGAGGGGACAGCCCCTTTCCACCAGATATTATCCGACGAGAATCTTGCTTCCCTATAGTGAGTCGTATTA
TGTAAGGCACATCTCGGATCTTTGTGGCCTAATATGTAACCTATCCTGGAGAATGTTCAATGTGCCCTTGCAAAGAATGTTCTGTATATGTCTATTAGATTCAGTTGGTCTATAGTGTTGGTCATGTCTGCTATTTCTTTATCCGACGAGAATCTTGCTTCCCTATAGTGAGTCGTATTA
TGTAAGGCACATCTCGGATCTTATGAGGCAGGTACTGGGATTGTCTCCATTGTGCAGATGAGTAAATGGAGACTTAGAAGTGCAAGGAAAGCCTCTTTTCTAATTGTCCCCTTTGTTTAGCATAATGATGTAAGGATTGAATCCGACGAGAATCTTGCTTCCCTATAGTGAGTCGTATTA
TGTAAGGCACATCTCGGATCTATCCAGAGCTGTAGCAGCTATTACTTTTTTTTTTTACCATGAGTCAACAAACATGAGAACAAGATACTAACACACTGAGGATGGTGGAGCAGAAGAATGGCAAGATTCTGGTACATTTAATCCGACGAGAATCTTGCTTCCCTATAGTGAGTCGTATTA
TGTAAGGCACATCTCGGATCTAACCCAGTTTTGATGATCAGTTAGCTGTGAAGGAGGGGAGGGGAGGAGAGATGGAGAAATGACACCTTGGTTTCTAGCTATGGAGAAGGATAGATAAGGGTTGAATAAGGAATTCCAGAATCCGACGAGAATCTTGCTTCCCTATAGTGAGTCGTATTA
TGTAAGGCACATCTCGGATCTAACCAATGCTTTCACATGTACTGTTTCATTTCCCCTACAGACCTGAAAGGGGCTGGGGCAAAAGGGTCTGGGACTGTAAGATATTGCTCAGTGCCTTTTTTTTTTTTTTTTTTTTTTTTATCCGACGAGAATCTTGCTTCCCTATAGTGAGTCGTATTA
TGTAAGGCACATCTCGGATCCATTGTGGGAATAGGGAACAACTCCAGGTTGCACATGAGATGCTTAGCTAGGTCATTGGTTTGTATGGCCATTTCCCTCCTGAGTCTAGGTATGCAGGTCTTGAGGGGTGGAGCTCAAGGATCCGACGAGAATCTTGCTTCCCTATAGTGAGTCGTATTA
TGTAAGGCACATCTCGGATCCTACTTTTGCATTTCTGCCAGTGCTTCCAAATGTCATGACTGGGGGGGGGGGGGGTTGGGGGTGGGGAGGGAGGGAGAGGTGGGCCAGGGTAGTACCCTTCCTTGACTTAGTGTTTGAAAATCCGACGAGAATCTTGCTTCCCTATAGTGAGTCGTATTA
TGTAAGGCACATCTCGGATCTGGGCCAGGGTAGTACCCTTCCTTGACTTAGTGTTTGAAACTTGAAACACAGAAACTTAGTGTTTCTGTGCCATGTCTCACATACACAGAGAGAATACTGGTTGCAATAATTTCAGAGACATCCGACGAGAATCTTGCTTCCCTATAGTGAGTCGTATTA
TGTAAGGCACATCTCGGATCCTTTGTAATTTGCCCAGTCTTAGGTATTTCTTTACAACAACAAAAGAACAGACTATCACAACAGGCAAGAGTCAAAATTTTCTTGTCTCAGTTCCCTTGGAGAACAGTAATTATATATTTATCCGACGAGAATCTTGCTTCCCTATAGTGAGTCGTATTA
TGTAAGGCACATCTCGGATCATAGTGGTTGTTATGGTGATTTATGCCAACAAAAGGGCACTTGACTAATAATTTCTTTTTTTTTTTCTGAGAATATCTCGCTCCAGATTGACTAATAACTTCCTAGAAAACTACCATGCTATCCGACGAGAATCTTGCTTCCCTATAGTGAGTCGTATTA
TGTAAGGCACATCTCGGATCGTAGCTCAGAGAGGGTAAACTACCCCGAGTCATACAGCAGTCGGGGGGAGCCCAGAAATAATACTGAGGGATGGGAAGGAAAGGGAGAAGCTGTGGCTGGTGTAATCCTCTACATCCCACATCCGACGAGAATCTTGCTTCCCTATAGTGAGTCGTATTA
TGTAAGGCACATCTCGGATCTCCTCCCCACCCCTGATACACAGTTATGAGCTAAGCCAGGGAGGGCTCCCTGAGCACACATCAAGCCTGCAGGCTGACGGATTTTTTTTTTTTTTTTTTTTTGAGACGGAATCCCTTCTGATCCGACGAGAATCTTGCTTCCCTATAGTGAGTCGTATTA
TGTAAGGCACATCTCGGATCGGTGGATAGAATGAGAGCAGCTTCAAGGTAATAGAAGAAACTGATTTATTATTCTAATGTCACTACAACCACAGACAGTCCTTTTTTTTTTTTTGACTGTTTGAGATTTTACATGTATGTATCCGACGAGAATCTTGCTTCCCTATAGTGAGTCGTATTA
TGTAAGGCACATCTCGGATCCAAGAGTGTATCATGAATGCCACAGGAAAAAAAAAAAAGGAAAGAAGGAAAGCATAGAAGAAGGAAGAAAGGGAAGAAAGAAGACAGGGAATGAGGCAAGAATGCAGGAAATAAGGCAGTATCCGACGAGAATCTTGCTTCCCTATAGTGAGTCGTATTA
TGTAAGGCACATCTCGGATCTAATTTATAACATCTCAATGTCTAGCATGCATGTACCAAAAACATAAGAAGTATAGATTTTATATTCCAAATGGAAGAGACAAGAGTGTATCATGAATGCCACAGGAAAAAAAAAAAAGGATCCGACGAGAATCTTGCTTCCCTATAGTGAGTCGTATTA
TGTAAGGCACATCTCGGATCTAAAAAAATTTGAAGTAAATGAAAGTCACCCATAATCCCACTATTTGTAAGGCTATTTTGGTCATTTACCTAAGTATATATACTGTACAAGTAAAAGTGTGATAATGCCAAAAAAAAAAAATCCGACGAGAATCTTGCTTCCCTATAGTGAGTCGTATTA
TGTAAGGCACATCTCGGATCCATAATCCCACTATTTGTAAGGCTATTTTGGTCATTTACCTAAGTATATATACTGTACAAGTAAAAGTGTGATAATGCCAAAAAAAAAAAAAAAAGTAGTTCTAGGGAAAGAATATTTGAATCCGACGAGAATCTTGCTTCCCTATAGTGAGTCGTATTA
TGTAAGGCACATCTCGGATCGGCTAGTTGACAAGATTTAGTGAATGTAATAACCTCTGCCACTTTGAGTCATTTTACCACAGGTAGAAGATTATTGTAAAAGAGAGCTCAGGTTTGTCATAGCATATACTGCTTGATTATATCCGACGAGAATCTTGCTTCCCTATAGTGAGTCGTATTA
TGTAAGGCACATCTCGGATCTAATGTGGGTTTCAACAGAAGTGAGAAATCCCCTTTGTTTACAAAAAAAAAAATCCCAAAGTTATGTACTACTCAAAAAGCACAACTGCTATCTGTGTGTATGTTTACTCTCTAGTCTTTATCCGACGAGAATCTTGCTTCCCTATAGTGAGTCGTATTA
TGTAAGGCACATCTCGGATCTAAACCCTATACAGAGAATCTCCAAAGACTGACAAAATATCATTCAAGACTGTTACACAGACAACCTTGAGGATGACTTGATGTACCAGTGATCTACAATATTTGGGATCATTCCAAATTATCCGACGAGAATCTTGCTTCCCTATAGTGAGTCGTATTA
TGTAAGGCACATCTCGGATCCATTCAAGACTGTTACACAGACAACCTTGAGGATGACTTGATGTACCAGTGATCTACAATATTTGGGATCATTCCAAATTCCCATCAAGGATCTCCCTATATCAACAAAGGAGCCAAGGAATCCGACGAGAATCTTGCTTCCCTATAGTGAGTCGTATTA
TGTAAGGCACATCTCGGATCATTCCAAATTCCCATCAAGGATCTCCCTATATCAACAAAGGAGCCAAGGACCAACCATTCAAATGGGCCCTGCTGCCAAGCCTTTTTTTTTTTTTTACAATGCCATCTCTTCATATTGTTATCCGACGAGAATCTTGCTTCCCTATAGTGAGTCGTATTA
TGTAAGGCACATCTCGGATCTAAAAGAATGAAGAAAACGTGCAATAACTAACCTCATAATTACACTTGCTAACATCTGAAGGCAAAACCAAACTTTTCTGAGATTCCTTGATAATAACTGCAGATGTAAACTACACTTTCATCCGACGAGAATCTTGCTTCCCTATAGTGAGTCGTATTA
TGTAAGGCACATCTCGGATCTACACTTGCTAACATCTGAAGGCAAAACCAAACTTTTCTGAGATTCCTTGATAATAACTGCAGATGTAAACTACACTTTCAGTCATTTTGATGCAACTGAATCTCAATATTCAGGGGCCAATCCGACGAGAATCTTGCTTCCCTATAGTGAGTCGTATTA
TGTAAGGCACATCTCGGATCGCATGATTGTACAATTCTCCATTACATTGTTTTCACCCTAAAATGGATTGGTTCTACTGGTTCTAGGGGCTAAGTCTAAATACCAAAATAAAGATTTTTTTTTTTTTTGAGAACTCTCAGATCCGACGAGAATCTTGCTTCCCTATAGTGAGTCGTATTA
TGTAAGGCACATCTCGGATCAAGATTTTTTTTTTTTTTGAGAACTCTCAGGGACTCCGAGAATCCTCTCAATTCACCAAGACTTTGAAAGAACTATCAAAAAACAAAACAAAGCAACAAAAAACAAACAAAAGCTCAAATATCCGACGAGAATCTTGCTTCCCTATAGTGAGTCGTATTA
TGTAAGGCACATCTCGGATCTAAGCATAAGAATATCTGCACCTACCAGCCCTAGAAAGTACCTGTATTCCTGTATTCCTGGCCAATGAGAGCAGGGCTTGCTTTAGCTACCTTTTTTTTTTTTTTTTTTTTTTTGAGAGAATCCGACGAGAATCTTGCTTCCCTATAGTGAGTCGTATTA
TGTAAGGCACATCTCGGATCATGATAGGAAAGCAGGATCAATGAGAATGTTTCCAAGTCCTCAAGTGACACCATGAATTATCTATTCTTTTTGTACAAAAAAAAAAAAAAACTAATGAGAAATGTTACTTGGAGCACAGGATCCGACGAGAATCTTGCTTCCCTATAGTGAGTCGTATTA
TGTAAGGCACATCTCGGATCCTTAGAAACCAGAAATATACGTCCTCTGCTCTGTACATTCCATGCCCTGAACCCTGTTTCAGATCCATTGGTGTCTTCCACAGTCTCCATCCTATTTCGCATCAGAACTATTAGGTAGCAATCCGACGAGAATCTTGCTTCCCTATAGTGAGTCGTATTA
TGTAAGGCACATCTCGGATCTTATTTTAGGACTCTATAATTCATTATGAGCAAGGCATTGAAAATTTCTAACTCAAGATGAAAATTCATAAAAATTCTTTGGCAAAAACACCTTAGTATTCTCAATACGGTAACTGACTTATCCGACGAGAATCTTGCTTCCCTATAGTGAGTCGTATTA
TGTAAGGCACATCTCGGATCTTTTTTTTTTGCGTTATGAAATAACTAGATACTACCGTGCGTTGCTTTTGGATAAAAGGGGAATGCTGTTTCTTAGCCTTTCTGTCTCTTTACTAAATGGATAATTCAGGACTGGGAAATATCCGACGAGAATCTTGCTTCCCTATAGTGAGTCGTATTA
TGTAAGGCACATCTCGGATCGATAAAAGGGGAATGCTGTTTCTTAGCCTTTCTGTCTCTTTACTAAATGGATAATTCAGGACTGGGAAATGCAGCTCTAAGTTTGTTGTTTACGAAAAACACATGCTAATGTAACAGCGTATCCGACGAGAATCTTGCTTCCCTATAGTGAGTCGTATTA
TGTAAGGCACATCTCGGATCTAATTTAGAAACCATAGAGGGAGAACTCAGAAATGAAATCAATTTTCTTTCTTCTTGATATTATTAGAAGTACAAGTTATAGGCTACACCATCAAATCTCTTCAGAAAAAAAAAAAAAAAATCCGACGAGAATCTTGCTTCCCTATAGTGAGTCGTATTA
TGTAAGGCACATCTCGGATCTTCAGAAAAAAAAAAAAAAAAAAAGAACACTTGGCTAGTCTCACCACTACACAAATCCTTCCTAATTGCAAGAAAAATAATGACTAGACCATGCTATAAAGTGAACTCAAAATGGCAACTATCCGACGAGAATCTTGCTTCCCTATAGTGAGTCGTATTA
TGTAAGGCACATCTCGGATCCATTCTGTAGCTAATGGACCTTTTTTTTTTTTCCCCCAGTTTTTGGCTACTCTGAATAAAGCTGTTATGAACATCTGCATCCATGCCTTTGTGTGGACATTTATGTTTCATTTCTCTTGGATCCGACGAGAATCTTGCTTCCCTATAGTGAGTCGTATTA
TGTAAGGCACATCTCGGATCTAAATACTGTGATAGTCCTTTTATCTTCCCTCATTTTGTAGTTCCATGAACAGTTACAGTGATTTTCGAAGACAAAAAAAAAAAAAAAGAGGAAGGTGAAAATAGAACCAAAAGAAGAATATCCGACGAGAATCTTGCTTCCCTATAGTGAGTCGTATTA
TGTAAGGCACATCTCGGATCTAAATTTATGAAAGTTTTGTTCTTTTGGGCATCTCTTTAGAATACTAATTGCAAAGCAAAAAAAAAAAAAAATCACAGATATAGCTGTCTGTATGTCATTCCAGAAAACGTTTTATCCTTATCCGACGAGAATCTTGCTTCCCTATAGTGAGTCGTATTA
TGTAAGGCACATCTCGGATCTAAGCGTAATACATAGTACTAGAACTTGTGAAGACATCTTCATTTATTCTCATGGGAGCTTTCCGTTGCCACCCATGGGAGGATAGGGAAACTCAACATGTAGTATAAAAAGGTTTACCTATCCGACGAGAATCTTGCTTCCCTATAGTGAGTCGTATTA
TGTAAGGCACATCTCGGATCGGATAGGGAAACTCAACATGTAGTATAAAAAGGTTTACCTGTATTGATGCCAGAGTCCTAAGAAAACGGAAAGAGAATTTGGTGCAATTTTATATGGTAAAGGTCTAAATCCAAAAAAAAATCCGACGAGAATCTTGCTTCCCTATAGTGAGTCGTATTA
TGTAAGGCACATCTCGGATCAAAAAAAAAAAGAAAAAAAAGCTGATTGAACAGTCTCTGGTGGGTTACATTATTGATTATTGATTCAAAAGTAAATAAACTCAACCTAGTGTAATGCAAAGTGTTGTATGAGTAAGAAATATCCGACGAGAATCTTGCTTCCCTATAGTGAGTCGTATTA
TGTAAGGCACATCTCGGATCTAAAGGGCTTTGAAGATGGAAACCAATCCTGTTGGGTGCTTTTTTTTTTTTTCCCCTCTGTCTGCCTCCATTCACTCCCTTTCTAAGCTTTATAACTGGTGTGTTACTTCTTGTACATTCATCCGACGAGAATCTTGCTTCCCTATAGTGAGTCGTATTA
TGTAAGGCACATCTCGGATCTTCCCCTCTGTCTGCCTCCATTCACTCCCTTTCTAAGCTTTATAACTGGTGTGTTACTTCTTGTACATTCACTTCTCTCATTTTTATCCCAGGAAATTTCTGTCTCCTTCAGTTGTCCCAATCCGACGAGAATCTTGCTTCCCTATAGTGAGTCGTATTA
TGTAAGGCACATCTCGGATCCTGGGTGATTGTAATGTGCAGCAAAGCCAGGAACAGTTTGCTTGCCTGTTATCAGAGTGCTGAGCTTATTCAAGACCTCGTATCTGTCTTCTCTGCCTCCTCATCCCTAACCATGCTAGGATCCGACGAGAATCTTGCTTCCCTATAGTGAGTCGTATTA
TGTAAGGCACATCTCGGATCTGAGCTTATTCAAGACCTCGTATCTGTCTTCTCTGCCTCCTCATCCCTAACCATGCTAGGCAAAAAAAAAAAAAAAAAATGTGCATTGCATAATGAAAGTAATGGCAAATGAATTCGATGATCCGACGAGAATCTTGCTTCCCTATAGTGAGTCGTATTA
TGTAAGGCACATCTCGGATCAAAAGAGACTGAGGGAGAGAAAGAATGAAAGAGAATAGGTAAAGTACATGAATTGGAATGTCACAGAAGGGGAAATTCAAACAGCTAATTAGGTAAGATTTTACAGCCATCAAATTGAATATCCGACGAGAATCTTGCTTCCCTATAGTGAGTCGTATTA
TGTAAGGCACATCTCGGATCAAAAAAGCGATTCTATGCTAGTTTCCTTCATTCCCCCACAGGGGTGTCCAAACAAAGAAAGCTTGTTCAACAAGTCCAGAAACTTAGAGAAAAAAGTCCACTAGCATTTATACTTCAGCGATCCGACGAGAATCTTGCTTCCCTATAGTGAGTCGTATTA
TGTAAGGCACATCTCGGATCTAGATCGTATGTATGTGCACACAAACAAATTTCGTTCCAAGTATGCAGCCACCTCCAGTTGCCAGTCTTTCAAAATGATAAAAACTTGCTACGGTAGAATTCCTTCATGATGAGCATTTCATCCGACGAGAATCTTGCTTCCCTATAGTGAGTCGTATTA
TGTAAGGCACATCTCGGATCTCATCAGAATAAAAAGAGCCCAAGCCACAGCCTTTCAATTCCAGCACTGGAAAAAAAAAAAGCTATACATTTCATAATGGCCTTCTACCCCATAATGAACAGGAAAAATAAATTAGATTCATCCGACGAGAATCTTGCTTCCCTATAGTGAGTCGTATTA
TGTAAGGCACATCTCGGATCCAAGCTAAGGGTATATTTATGCAATTTCATTATGTGCCCATGAGCAAGCCTGGTTTTCACCAAGATAAAAATGAGCTCTCAGAAACACTCACACTAAATAAATGGAGTGATATAACAGCTATCCGACGAGAATCTTGCTTCCCTATAGTGAGTCGTATTA
TGTAAGGCACATCTCGGATCTAAAATCCCTAGGTAAGCACAGTTTACAAAGCTAAACGCCAATACCTATAATTCACCCCATGATAACGTTAGCCATAGAGTAACTGCTATCTCTAACTGCATTCAAGTTTGGTTGCCCTTATCCGACGAGAATCTTGCTTCCCTATAGTGAGTCGTATTA
TGTAAGGCACATCTCGGATCCAGAAGTACTGAAAATCTAACTCCTAATGGCTTTTGATATAAAAAAAAAAAACAGTCTTTGATTGACAGAATCTAATCACTAGAAGGGCAGCAAACAAAAGCTGGGAAAAGCACAGTTCCATCCGACGAGAATCTTGCTTCCCTATAGTGAGTCGTATTA
TGTAAGGCACATCTCGGATCTAAAATCAACCATATACTACTGTCTATAAGTGACTCACATTACTAGTAAAGACACACAAAGTCTGAAAGTGAGGGGATGAAAAAGGATATTCCATGCAAATAAAAACCAAAAAAAAAAAAATCCGACGAGAATCTTGCTTCCCTATAGTGAGTCGTATTA
TGTAAGGCACATCTCGGATCGCATGACATAGCCTCCCCCCTCCAAAAAAAAAAAATCAAGTCTCTGGGTTGTATTTGGTCTGTAGCTTCTAGGTTTATAACTTCTGTGCAAGGAAATCTTTATGCTTTGGCTTGTATCTCATCCGACGAGAATCTTGCTTCCCTATAGTGAGTCGTATTA
TGTAAGGCACATCTCGGATCCATCTAAAAAAAAAAAAAAGGTGGGTAAAAGAACCATCCAAAATGCTAAATAGAACAATGGAATTGAATGCTGTGGAGTACAAGAATTTCATTGATATGGTTTCAGATTCCACACTGAATATCCGACGAGAATCTTGCTTCCCTATAGTGAGTCGTATTA
TGTAAGGCACATCTCGGATCATGGTGAAACCCCGTCTCTACTAAAAACAAAAGTACAAAAATTAGCTGGGCGTTAGACTCCATCTAAAAAAAAAAAAAAGGTGGGTAAAAGAACCATCCAAAATGCTAAATAGAACAATGATCCGACGAGAATCTTGCTTCCCTATAGTGAGTCGTATTA
TGTAAGGCACATCTCGGATCATGGAAAGATCCATTCTGTCCTGCTCTATAATCTGGGGGATGGGGGCAGGGGAGGCAGAGAAGGAACTACCCAAAGCCTTCTCTATAATCTGGGAAGCTTGTGCACAGCCAATGAGAGAGATCCGACGAGAATCTTGCTTCCCTATAGTGAGTCGTATTA
TGTAAGGCACATCTCGGATCCCAAAGCCTTCTCTATAATCTGGGAAGCTTGTGCACAGCCAATGAGAGAGGGCAAAGCCGAAAAAAAAAAAAAAAAAAAAAAAAACAAGAATAGCTTTTCCTCTGCTCCCTGGTGAGTTTATCCGACGAGAATCTTGCTTCCCTATAGTGAGTCGTATTA
TGTAAGGCACATCTCGGATCTAATAATTTCCTCAGTTTCTAAGTAAATCTCTGCACCCACACACCCTACCAAACTCACTTGCTCATTTCAGGTCACCTTATGTTGGACAAACCCTTTTAGAGTTACGCTTTGTTGGTTTTATCCGACGAGAATCTTGCTTCCCTATAGTGAGTCGTATTA
TGTAAGGCACATCTCGGATCGGTCACCTTATGTTGGACAAACCCTTTTAGAGTTACGCTTTGTTGGTTTTTAGATCTGAAAAAAAAAAAAAAAGGTCCATTGTCCATTCCCTCCCTCTCCCTGTTTTTCAGAAACTTATTATCCGACGAGAATCTTGCTTCCCTATAGTGAGTCGTATTA
TGTAAGGCACATCTCGGATCTAAAAATGGAAATTAGAATTCTATATATTTTTATCTTGTTCATTTTTTGCATAAGATGAATTTTCATGTACTTTTTGGAAAGGATATTGGGGTCATGATTTCTTTTCCATCTTCAGGGGCATCCGACGAGAATCTTGCTTCCCTATAGTGAGTCGTATTA
TGTAAGGCACATCTCGGATCGGTCATGATTTCTTTTCCATCTTCAGGGGCTCTAGAGCTCCTTTCCCCCCCCCCCACCCCCCGCCCACAAAGCAATGAAAACATATGGCATTTCATTTTCTTCGAGTTTGTCGTTGTTGCATCCGACGAGAATCTTGCTTCCCTATAGTGAGTCGTATTA
TGTAAGGCACATCTCGGATCACATGCAACTCTGTTATTAGAGATTCTGTTGAATTATTCAGGGCTAAATCAAGATGCGAAGACACCTTTTTTGAGACAGAAAATTGGCAAACACTCTCTAAGATGCCTTACAGCCAAAAAATCCGACGAGAATCTTGCTTCCCTATAGTGAGTCGTATTA
TGTAAGGCACATCTCGGATCAAAAAAAAAAACTACAAATTCTGCTGCAGCTGTTGTATTTATCATAAAATAGGTAATGATAAAAAAAATTGTTACCTGCATAAGAATGACATGTATTCCTCAAGAGGTTCTTTTGTCTCCATCCGACGAGAATCTTGCTTCCCTATAGTGAGTCGTATTA
TGTAAGGCACATCTCGGATCAAAAAAAATTGTTACCTGCATAAGAATGACATGTATTCCTCAAGAGGTTCTTTTGTCTCCAGTGTCAGTATCAGCTTTTGTTAGCCATAGTCCCACAAGAGATGTACCTAATCTGAGACCATCCGACGAGAATCTTGCTTCCCTATAGTGAGTCGTATTA
TGTAAGGCACATCTCGGATCTGCCCCAGACAGTGACCAAACAAAACTGTCTACTAGGCCAAGGTTGAACTTCTACCAACACCAGTGTCCTCAAGTCCTCTCAGGTCTCCCTTATCTGAAATCTCTCAGGAAAAGATTGGAATCCGACGAGAATCTTGCTTCCCTATAGTGAGTCGTATTA
TGTAAGGCACATCTCGGATCTAAATTTTTATTACAAACATATATTGATTTTATAATTTATAAAAGATAAAGCTTTAGGCAAAAAAAAAAAAGATATCAGATCCACCCATTCTAAAACGGAAAGACTCAATACTCAGTGATATCCGACGAGAATCTTGCTTCCCTATAGTGAGTCGTATTA
TGTAAGGCACATCTCGGATCGCTTTAGGCAAAAAAAAAAAAGATATCAGATCCACCCATTCTAAAACGGAAAGACTCAATACTCAGTGATAACTTTTGCCATAACTTTATCTAGACCTCATCAATGCTAGCTCAAAGATAATCCGACGAGAATCTTGCTTCCCTATAGTGAGTCGTATTA
TGTAAGGCACATCTCGGATCGGTTCTAGTTCTGTTCATAGTTTTTTGTCATTTATAAGTCTGTAGCCTTGGGAGAGTCTTTTCCCTTCTCTGGCCTTGAATGGGTCAAGGTCAGGTGAAGAGTAATTGGTACTGCCTGGAATCCGACGAGAATCTTGCTTCCCTATAGTGAGTCGTATTA
TGTAAGGCACATCTCGGATCGCATAAACTTTGTCTTCTAACCAATGTCCAGGGCTGTTGCCATTGGATTGGAATGACTGCTACTTCCCTAGGCAAAAGTGGCATTTTTTTTTTTTTTTTTTTTTTGAAACAGAGTTTCTCATCCGACGAGAATCTTGCTTCCCTATAGTGAGTCGTATTA
TGTAAGGCACATCTCGGATCTAATTCTAGAAGCACATATTGCTGGTGACTGGCAAATGAGAAGGAATAAATAGACGAAGAAATGGTACTCTTCATTATCTTCTTTCTTCTTCGTCTTCAAAAAAAAAAAAAAAAAAGGAAATCCGACGAGAATCTTGCTTCCCTATAGTGAGTCGTATTA
TGTAAGGCACATCTCGGATCTGTCAGAGACACATGGCCAAATGACCACCTATGCGGTTATATGCATACAAAAGAAGGAAAGCCGAATTGTAACTCTTCAGATGTATACTTTTAGCCACCTAGGTAGTTATGATATGTTGAATCCGACGAGAATCTTGCTTCCCTATAGTGAGTCGTATTA
TGTAAGGCACATCTCGGATCATAATTGCTGGAGAGCTAGTATAATTGTCTGGTGATTTCACTACACTCAGTTTTTTTTTTTTTTTTTATGGTGCTAAAATTCTTGCACTGAATCCTTCTCATCTGGAAATGCTGGCATTTATCCGACGAGAATCTTGCTTCCCTATAGTGAGTCGTATTA
TGTAAGGCACATCTCGGATCTTGCAATCCATGCTTTCAATCTGTCATTTTTGCTTCCATTTTGATTAGGGATAATTGCTGGAGAGCTAGTATAATTGTCTGGTGATTTCACTACACTCAGTTTTTTTTTTTTTTTTTATGATCCGACGAGAATCTTGCTTCCCTATAGTGAGTCGTATTA
TGTAAGGCACATCTCGGATCTAAGAATAGGTAAGGGTAAAGAGAAGGGTGTCCTTATGTATCAACTTTGCTTATTTAGTTTTTTCAAGTTCAATAAGACCCTCCTCTCCCTTCAAGGAAGATGATTCCTAGGCACGTCTGATCCGACGAGAATCTTGCTTCCCTATAGTGAGTCGTATTA
TGTAAGGCACATCTCGGATCTCAACTTTGCTTATTTAGTTTTTTCAAGTTCAATAAGACCCTCCTCTCCCTTCAAGGAAGATGATTCCTAGGCACGTCTGTTATTTCTATCAAAACAGCTGAGGTTTTTTTTTTTCATTCATCCGACGAGAATCTTGCTTCCCTATAGTGAGTCGTATTA
TGTAAGGCACATCTCGGATCTAATGCCAACCCATAGCCTGGAGACACTGAAGTAGGGTGGGATGCCAGACAAAGCCTCCTTCAAAAATGATAGAGATAGAGGAGCAAGGCTTTGCACTGAGATTCCAAAACGTAAAAATAATCCGACGAGAATCTTGCTTCCCTATAGTGAGTCGTATTA
TGTAAGGCACATCTCGGATCGGAGCAAGGCTTTGCACTGAGATTCCAAAACGTAAAAATAATCTGCCACATATGTGTGTTGCAAATATGTTCTCCTACTCAGTGTTTTTTTTTTTATTATACCCAAACTTGTGGTTTTTGATCCGACGAGAATCTTGCTTCCCTATAGTGAGTCGTATTA
TGTAAGGCACATCTCGGATCTAATAAACCTTCACTTGAGTATAATTTTTATTTCCCATCAGTACCTAAAAGAAAAAAAAAAACTTCTTCGAAAAGATAAAAGGATGCATTTGCAAGATTATTTCCCTCTTAGGAAAAGTGATCCGACGAGAATCTTGCTTCCCTATAGTGAGTCGTATTA
TGTAAGGCACATCTCGGATCGAAAAAAAAAAACTTCTTCGAAAAGATAAAAGGATGCATTTGCAAGATTATTTCCCTCTTAGGAAAAGTGCAATTTTTTACAGAACAATGCTGATACATTTTCATTTTATTCAACTTATAATCCGACGAGAATCTTGCTTCCCTATAGTGAGTCGTATTA
TGTAAGGCACATCTCGGATCCGGCTCTCAGACCATAGGTAACTCCCTAGGATTAGGCTATATCTCTCATGGATTACCTCAGAAGCCCCTAAATCCATTATCTCCCATTGATTATCTAGGGAACCCCCAAATTCAATATACATCCGACGAGAATCTTGCTTCCCTATAGTGAGTCGTATTA
TGTAAGGCACATCTCGGATCATTAGGCTATATCTCTCATGGATTACCTCAGAAGCCCCTAAATCCATTATCTCCCATTGATTATCTAGGGAACCCCCAAATTCAATATACCTAGTCTCAAAAAAAAAAACAGATCAGTCTATCCGACGAGAATCTTGCTTCCCTATAGTGAGTCGTATTA
TGTAAGGCACATCTCGGATCTAACTCAGTCTCTGGGGCCGCTGCATAGGCAAACATGCTTGTGTGTATCTGCCGAGCAGGATTTTAGTAAAAAGCACAAGCCAGGAAAACGCCAGACTGAGTCTTCGTCATGGGTGCAGGATCCGACGAGAATCTTGCTTCCCTATAGTGAGTCGTATTA
TGTAAGGCACATCTCGGATCTGGGTGCAGGTCAAGTCTGCTCCATGGCCACATAGACCAGGCCTGGTTTCCCATTTCCGTGATTGTCTTTCGAATATGTCACATCAAGAGTCATGTTCCACCTGACATTTCTAAATTTTTATCCGACGAGAATCTTGCTTCCCTATAGTGAGTCGTATTA
TGTAAGGCACATCTCGGATCTTTTTTCATGTTGTTCATCTCATGTGGTCTTACATTCAGAGATTGAGCTGTTGTATCATATTCTGGAAGCATTCCAGGTCACTATCGCTCCTCTTTTCAAAAGGTTGTGGGAAAACAAAAATCCGACGAGAATCTTGCTTCCCTATAGTGAGTCGTATTA
TGTAAGGCACATCTCGGATCTATAATTTCAGGCTAAATACTCGTGAGGATCTAACCTTTCTATACCATAATGCCTGTGAGCCCACACTCAGGCTGTGGCTTGTTTTCCCACCATTTCCAAAGGTGCTTTCTCATTTTGAAATCCGACGAGAATCTTGCTTCCCTATAGTGAGTCGTATTA
TGTAAGGCACATCTCGGATCAACTTCTCTTTTATCCCTTCTGCCCAAGTTGACTTTTCTACTCATTAGAGGTATCAACTATTACTGGTTTAGATATCTTTCTTACTCAGAGAAACAAATATATTATATTTTGCATATATTATCCGACGAGAATCTTGCTTCCCTATAGTGAGTCGTATTA
TGTAAGGCACATCTCGGATCTAAAATTCCAAATAAGTACCAGAGCTGATTATGCTAAGTAGTGAGTTCATTGTCCATTATAGACTTCTTATCTTCTATTTTCTTCTAGAAGCAGCCTAACAGATGTAAGTACTATTCAGCATCCGACGAGAATCTTGCTTCCCTATAGTGAGTCGTATTA
TGTAAGGCACATCTCGGATCAGACTTCTTATCTTCTATTTTCTTCTAGAAGCAGCCTAACAGATGTAAGTACTATTCAGCAAAAATCACAACTACTTTTTTTTTTTTTAGTGGAGATTTTGATGCATTACAGCAAGCCTCATCCGACGAGAATCTTGCTTCCCTATAGTGAGTCGTATTA
TGTAAGGCACATCTCGGATCTAACTTGGCCTTTTTTCTTCAATTCAAACCCAGCATAACTCCTCAAGTTTGTTTTGGGAACTTGAATAAAATATTTTCTTTGATACAAAAAAAAAAACATTTGTCACTGTAAATAGCTATATCCGACGAGAATCTTGCTTCCCTATAGTGAGTCGTATTA
TGTAAGGCACATCTCGGATCAAAAAAACATTTGTCACTGTAAATAGCTATGCAAGTATTATTTCAAATCTTTTTCTATGTTAGCCTAATACGCATGCACACACACTCATTTGTATGATACATTTATGCACATATATAAACATCCGACGAGAATCTTGCTTCCCTATAGTGAGTCGTATTA
TGTAAGGCACATCTCGGATCAAAAATGTTTTTTGTTTCAAAATGGGTACATACTAGGCAAATTGCTCAGTAATTTGCTGTTTTTCACCTAACAATAAATCAGAGATGTCTTCCTATGGCAGCATGCATAGATCTGCCTCGATCCGACGAGAATCTTGCTTCCCTATAGTGAGTCGTATTA
TGTAAGGCACATCTCGGATCTAACAGAGTTTATAGGTCATGACACACAGACGATGAAGTGAAAGGACCTTAGTAATCTCCTTGATTTGAGGAGATAGAGATAACAGTCTGGGGAGACCAAAGCACTTCATTCAGACTAAAATCCGACGAGAATCTTGCTTCCCTATAGTGAGTCGTATTA
TGTAAGGCACATCTCGGATCTAATGAAGCTGGCCTTATATCATCTATCATATTTTCAATATCAAAATAAGAACAATTTTTTTTTTTTGGTGTCTTCAAGATTACAGAGACTACAAATCTGTGTGCGTTTTTTTTTTTTTTATCCGACGAGAATCTTGCTTCCCTATAGTGAGTCGTATTA
TGTAAGGCACATCTCGGATCTCTTCTGGTCTTCAGACCAAAATCCGACAGGCAATTTCCGTATTCAAAGCACTGTTGCATAGACTAGAGAAAAGTCTGGGATAATAACAATTCCTGATGAGCAAATTTCAGAATGCTCTAATCCGACGAGAATCTTGCTTCCCTATAGTGAGTCGTATTA
TGTAAGGCACATCTCGGATCACTTTTAGACAAGCAGAATGTATATTTCACATACTTTGCTCACACTCCCTCAAGCCTCTTTATTTATTTATTTATTTTTTTTTTTTTTTTTTTTTGGATGAGAAACAGTCATACTGAGATATCCGACGAGAATCTTGCTTCCCTATAGTGAGTCGTATTA
TGTAAGGCACATCTCGGATCGATGGAACATGGGAACAAGGTCCTATAGATCTTATTTGGAGGGTCCATTCTGTTCACCATCTTTTTTTTTTTTCTTTTGTGAGACCAAGTCTGGCTTCATCACCCAGCCTGGAGGGCAATATCCGACGAGAATCTTGCTTCCCTATAGTGAGTCGTATTA
TGTAAGGCACATCTCGGATCACATAAAGAGTTAGGCAGTCCCATAGCTGAAATTCTATTAGCACTAATACAAAAAAAAAAAAAAAAAGAAATCTCAAGAAACTCATAATATGGGAAGGATAAGAGAAAATGAACTATCAAATCCGACGAGAATCTTGCTTCCCTATAGTGAGTCGTATTA
TGTAAGGCACATCTCGGATCTAATTGAGAATAAGCAAAAAAAAAAAAAAACAAACCTAGTTTAGTCTATTTTTCTTTCAGATCAGTAACAGCACAAAAAGAAACCCACAGAGGTTACAGAAACGTTCACTTAGATAACATATCCGACGAGAATCTTGCTTCCCTATAGTGAGTCGTATTA
TGTAAGGCACATCTCGGATCAAACCCACAGAGGTTACAGAAACGTTCACTTAGATAACATTTAGGCTTATTATTGAATGTTGGTCTTTCAATGTACACTCTTACACTTACTATAAATTTTATATCAAGAGAAAATTAGTTATCCGACGAGAATCTTGCTTCCCTATAGTGAGTCGTATTA
TGTAAGGCACATCTCGGATCTAAGCTTGAAGAAGTTTAGTAACTTGTTCAGTGACAGGCAAGTAATAGTATGAAGTTGGAATGTCTGACTCCAAAGCCTAGTATCTTATTTGCTATGTTTTTTTTTTTACAATTTGTTGCATCCGACGAGAATCTTGCTTCCCTATAGTGAGTCGTATTA
TGTAAGGCACATCTCGGATCATATTTTCTTTTGTTTTGTAAATAATAATATTGAAAAATATGAAACACAAATAAATAGAAGTGTTTGTTGTATAGCTTTTTATAAGACTAGGTTTTTATGTTAGCAAAATAAATATAATAATCCGACGAGAATCTTGCTTCCCTATAGTGAGTCGTATTA
TGTAAGGCACATCTCGGATCTAATTTGGGATGAGGTTTCAAAATATTCACCAACCCTTCTTTCTTCCTTTTTTTTTTTTTTTTGGTAACAACATATTTCCTCAATAACAAAAGTAGAAAATAAAAAACACAAAGAAGAAAATCCGACGAGAATCTTGCTTCCCTATAGTGAGTCGTATTA
TGTAAGGCACATCTCGGATCAAGAAATGCCTGATGCCACACCTCTGACTTCTGTTGGGGCAGGGATCCCCTGGGATGGGTGTATAAGCCTTCCCTCTTGTCACAGGTCAAAGGATACGATCAGAAAGGGCTACTTTCTGAATCCGACGAGAATCTTGCTTCCCTATAGTGAGTCGTATTA
TGTAAGGCACATCTCGGATCCTGTTGGGGCAGGGATCCCCTGGGATGGGTGTATAAGCCTTCCCTCTTGTCACAGGTCAAAGGATACGATCAGAAAGGGCTACTTTCTGAAAATCATCAGTTAGATAATAGAGCCAGAAGATCCGACGAGAATCTTGCTTCCCTATAGTGAGTCGTATTA
TGTAAGGCACATCTCGGATCTCATGTGCAGACATTTGTTTTCCAGTTTGCTAGACACCAGCACTTGAAGAAATATCTCTTTTAGGATGAAGAGATGTTTTTCCTAAAGTTGTATGAAACAGCTTTTCCTCTGTACTAACTATCCGACGAGAATCTTGCTTCCCTATAGTGAGTCGTATTA
TGTAAGGCACATCTCGGATCTGCTGCAAGTCTGCAAACAAGGACTAGCAATGTGCAAGTTGTCATAGATATTGAGATCGTGCACGGTGAAACCACTGGAGAGGTGGCTCAGACCACCATTCAGGTGCTTGCTAGTTGTGTATCCGACGAGAATCTTGCTTCCCTATAGTGAGTCGTATTA
TGTAAGGCACATCTCGGATCGCACGGTGAAACCACTGGAGAGGTGGCTCAGACCACCATTCAGGTGCTTGCTAGTTGTGTATGTTCTCCAAAGCTTACTTTTCTCATCAAAAAAAAAAATGTGGATTACAAAGACAACTCATCCGACGAGAATCTTGCTTCCCTATAGTGAGTCGTATTA
TGTAAGGCACATCTCGGATCATAAAAAAAAAAAAAGTCAGAGCTTAGTCTTCACTTGCAAGGGTGCCCCTGTCTTCCTCCACTCTCCATCCCCAAGCTGGGCTGGGATTTCTTGAGCCAGATGAGTTGAAGATGCTGCAAATCCGACGAGAATCTTGCTTCCCTATAGTGAGTCGTATTA
TGTAAGGCACATCTCGGATCTGAGATTGCACCACTGCACTGAGCAACAGAGTGAAACTCTGTCTCAAAAAAAAAAAAAAAGCTGTGTGTGTGGAGTTGCCCAGGTTTTGAACTAGTTGAGAGAAACAAAGAAATGACTAAATCCGACGAGAATCTTGCTTCCCTATAGTGAGTCGTATTA
TGTAAGGCACATCTCGGATCTGGAAAATAAAATATCCATATTACTGAAAAAATAAGCTGTTTTTTGAGAGTATGGCTGGGTATGCAGCAAGAGTGGGGTTATGTCCAGTCTCTTGGATCACTGTAGGCCCCGATCTGTGTATCCGACGAGAATCTTGCTTCCCTATAGTGAGTCGTATTA
TGTAAGGCACATCTCGGATCTAAAACTTAGTAAGAAAAATAAGGTTTTTTTTTTTCTTTTCAAAAGACATCTGGCACTCCATGAATCAAGCAGTTAGAGCTGAAAAAGTAGCAGCATCAATTACAGAGAAAAGTGCAGTTATCCGACGAGAATCTTGCTTCCCTATAGTGAGTCGTATTA
TGTAAGGCACATCTCGGATCCAAAAGACATCTGGCACTCCATGAATCAAGCAGTTAGAGCTGAAAAAGTAGCAGCATCAATTACAGAGAAAAGTGCAGTTTTTCTCACCTATCAATTATGGAAATAGAGTGCTACAATTTATCCGACGAGAATCTTGCTTCCCTATAGTGAGTCGTATTA
TGTAAGGCACATCTCGGATCGGGCCAGACACTATTCTAAGCCTCAGTTTTCCCAATTGTAAGAATAAAAAAAAAAATACAATCTTCGCAAAATATTGTGTAGATATGGATATGCAAAGCTCTCAGAAAAAGTGCCTGGAAATCCGACGAGAATCTTGCTTCCCTATAGTGAGTCGTATTA
TGTAAGGCACATCTCGGATCCCCAATTGTAAGAATAAAAAAAAAAATACAATCTTCGCAAAATATTGTGTAGATATGGATATGCAAAGCTCTCAGAAAAAGTGCCTGGAATGTTATATCAACCCAATAAATGTTACCTTTATCCGACGAGAATCTTGCTTCCCTATAGTGAGTCGTATTA
TGTAAGGCACATCTCGGATCATTATTGAATATCTTTATAATTTTCTAGTTTTCTAATAAATATATACATTATATTTTATCCATCTATTCTCCTTGTTTTCTGTTATCTATTATCAATATCCAAACTGAGCTACAGGGATTATCCGACGAGAATCTTGCTTCCCTATAGTGAGTCGTATTA
TGTAAGGCACATCTCGGATCATATTTTATCCATCTATTCTCCTTGTTTTCTGTTATCTATTATCAATATCCAAACTGAGCTACAGGGATTTTTTTTTTTCTCAAGGTTATATGCTCTTTAGAAAATAACAACTCTTCTTTATCCGACGAGAATCTTGCTTCCCTATAGTGAGTCGTATTA
TGTAAGGCACATCTCGGATCAAAAGCACATGAAAACCCACAGGTGGGTGTAATTCTGGTGGTCACTTTTTATCATCTTTATAATTTCCAGTAGATGGTGGGGAGTGTTTTTAGGAAATAATTGTCTTTGATTCTTACATTATCCGACGAGAATCTTGCTTCCCTATAGTGAGTCGTATTA
TGTAAGGCACATCTCGGATCATTATTTCTAGCTCATACTATATGGGCTCAAGAAAAAAAAAAAAAAAAAAAAAAAAAGAAATGTAAGTATTAGTGTCTAAGGATCTAATGGGAGCCATAGACTGAAGCATTAGCATTTTCATCCGACGAGAATCTTGCTTCCCTATAGTGAGTCGTATTA
TGTAAGGCACATCTCGGATCATTCAATGGCTTTTTTTTTTTCGCGGAAAATGCAAGATGAGCCTAGAATATCTTATCCTACCAAACAGAAAGGATGCTGCCAAAGACTATTAGGGTTATGTCGAAAGGACTCAGCTGCCGATCCGACGAGAATCTTGCTTCCCTATAGTGAGTCGTATTA
TGTAAGGCACATCTCGGATCTTGTTATTCTTTCCCTCCAATTCTAAGTGCAACTTGAAGCCCAGTTGCATTCCCGTGATTCCTTCTCAAAGACAGTCAATATCCTGAAGTTGGTGTTTATCATTCCTTTGCTTTTCACCAATCCGACGAGAATCTTGCTTCCCTATAGTGAGTCGTATTA
TGTAAGGCACATCTCGGATCTGCTTTCATTGCATATGTATTCGTCCCTGAGCAATATTGAATGCTGTTTTATTTATTCATAACTTTCTGTAAGTGGTATACTGTATATGTTCTTTTTTTTTTTTTGGCCTAGTATGTTTGATCCGACGAGAATCTTGCTTCCCTATAGTGAGTCGTATTA
TGTAAGGCACATCTCGGATCTGACCATCTAGCTCTAGCTCTTCCAATCTCACTTGCATCTCACAAGTATATGGATGTTATATGAGCTTATTCTTTTCCTGATGGGCTTGTTTCCTTTCCTCTAAGTTGATCTGTTTACTTATCCGACGAGAATCTTGCTTCCCTATAGTGAGTCGTATTA
TGTAAGGCACATCTCGGATCTAAACCATTATTAGTAAAGTCTCACTTTCAAGAAAAAAAAAAAAAAAAGCCTCAGTTGAGACTGGTATACCCAATCCCATGGCCTTTCAGCCCCTGGGAGATTTGATGAGGATGCTAGCCATCCGACGAGAATCTTGCTTCCCTATAGTGAGTCGTATTA
TGTAAGGCACATCTCGGATCCTCAGTTGAGACTGGTATACCCAATCCCATGGCCTTTCAGCCCCTGGGAGATTTGATGAGGATGCTAGCCTTCTAAGTGAATTTTGAAAATCACTAACACTTGATGTCCACTAACTGGACATCCGACGAGAATCTTGCTTCCCTATAGTGAGTCGTATTA
TGTAAGGCACATCTCGGATCTAAAATTAGCATTTATTGATAAAGTAATAATTTTTACTTGCACACATTGAAGTAATATTTGTTGTTTTTTTTTTTTTTTCTAGATGGGAGCATTTGATTTACCAGTTCGGAGGCCATCATATCCGACGAGAATCTTGCTTCCCTATAGTGAGTCGTATTA
TGTAAGGCACATCTCGGATCTAATATCTCTAGCAGTGTTGTCAAACATCATGTTCTTCTCTCCAAAAGGCTTCTCTTTGTTCAGTAGGTACTTCATTATGTTTTAGCTTTTGGAATTCTTCCAAATGCAGACTGAAAGTGATCCGACGAGAATCTTGCTTCCCTATAGTGAGTCGTATTA
TGTAAGGCACATCTCGGATCAATGCAACTTTCCTAGCTCCCTAGCTTTCTCACTTTCTTGAACATATAGGATTGCATCAAAAAAAAAAAAAAAATGAAAACTCCACTGGAGACAAAGATGATTGTAAAAAATGAAAACATATCCGACGAGAATCTTGCTTCCCTATAGTGAGTCGTATTA
TGTAAGGCACATCTCGGATCTAAAGGAAGCACTTTCTCTAAACTGAGTCTAACAGAAAGTTTTATGCATTCAAGTTTATACACATTCTGCCTGGAACACCCCTCTGGTTCAGTGTTGCTTTTAGCTTGTCATGGGTCATTATCCGACGAGAATCTTGCTTCCCTATAGTGAGTCGTATTA
TGTAAGGCACATCTCGGATCCTCTGGTAACAATGATGATCACCTGAAACTCTGATCATTTATTTACTTACTATGCACATGTCTACTCTCTACTGTAGTCAAAAAGATGGGGTGGAGTATGCTTCTTTTTTTTTTTTTTTTATCCGACGAGAATCTTGCTTCCCTATAGTGAGTCGTATTA
TGTAAGGCACATCTCGGATCTGCTTCTTTAGTCTTTAGTCCCTACAAGGCTAACATCCAAGTCTGCATAAGTTTCCAGTAGAGATGCATCAAATTTTGGCTTCAGCCATGATATAAGGCCAAAATTGGTTACTTGTCATCATCCGACGAGAATCTTGCTTCCCTATAGTGAGTCGTATTA
TGTAAGGCACATCTCGGATCGTCTGCATAAGTTTCCAGTAGAGATGCATCAAATTTTGGCTTCAGCCATGATATAAGGCCAAAATTGGTTACTTGTCATCATTTAGCTTTTGGTCTTTGTTAGCTGAATGAGCAATATCTATCCGACGAGAATCTTGCTTCCCTATAGTGAGTCGTATTA
TGTAAGGCACATCTCGGATCTAATCAAAAATACACTTGGGCTAGTAGATTTGAGTATCCTCAATCTGCTTCTCTATGGTGGTGACCTTGGGCTCAGCCAGAATCTTTTGCCAGGTTGTGAACAGGCTTTTTTTTTTTTTTATCCGACGAGAATCTTGCTTCCCTATAGTGAGTCGTATTA
TGTAAGGCACATCTCGGATCAATCTTTTGCCAGGTTGTGAACAGGCTTTTTTTTTTTTTTTTTTTGCCAAAACAGAAGATGACTTGACAAGGTAATCAGATATTGAGGTATAAGCATAAAGTAACGCTAAATAAATAATTATCCGACGAGAATCTTGCTTCCCTATAGTGAGTCGTATTA
TGTAAGGCACATCTCGGATCGTGACTAGAAATTAGTAGCCACTCAATGAATATTGGCAGCAGATTTAGATAATCCCAAAAGAATGAATTTATAATCTGGAAACCCAAGAAACATATAAGGAGCAGACAGTAGAAAGGATAATCCGACGAGAATCTTGCTTCCCTATAGTGAGTCGTATTA
TGTAAGGCACATCTCGGATCGCCAAATTTACCTCAGAGATCTGTAATAAACATTCCTCTCACTAGTGGCAGAATCTGCATTCTTCTCAAGTAAACACGGAATATTCTACAGGATATGTCACATATTAGGTCACAAAACAAATCCGACGAGAATCTTGCTTCCCTATAGTGAGTCGTATTA
TGTAAGGCACATCTCGGATCTAATCTCAATAGATGCAGAAAAGGTTTTCAATGAAATTCAACACCTCTTCAAAAAAAAAAAAAAAGAAAGAATTAGTGAACTCAAAGATAAGAAAACAACAGACTTGAACAATGCTACAGATCCGACGAGAATCTTGCTTCCCTATAGTGAGTCGTATTA
TGTAAGGCACATCTCGGATCCTCTCTGCCATATATGCCATATAGATAACAGAACTAGCTGTCTGCAAACCACTGAAATTGTGAAAACATCTCCCCTTTTTTCCTGTTTCTAATTCTAGCTATGAGGATTATATACAGAAGATCCGACGAGAATCTTGCTTCCCTATAGTGAGTCGTATTA
TGTAAGGCACATCTCGGATCTGAAAACATCTCCCCTTTTTTCCTGTTTCTAATTCTAGCTATGAGGATTATATACAGAAGTAGTCCTGGATTTGATTTTTTTTTTTTTTTGATGATTGTTTTTTGATAGTTGTTGACTACATCCGACGAGAATCTTGCTTCCCTATAGTGAGTCGTATTA
TGTAAGGCACATCTCGGATCTAACACAAATGAGTGGAGAGGACCAGGTGGGACTGTGCAGGACTTGAGAGTTTTCTTTCTGTTTCTCAAATGCCTTAGATTGCATTTGCATCTTATTTCAAACATTTTTTATTTTGAAAAATCCGACGAGAATCTTGCTTCCCTATAGTGAGTCGTATTA
TGTAAGGCACATCTCGGATCCCACCTGCTACTTCCCTTTTTTTTTTTTTTTTTCCCATTTGCTAAGCCCATGTTTTGCCCTGCTGAGGAGCAGCTAGAGATTTATCATTCATTACATGATACTTCCTTCTGGCCCTCACAATCCGACGAGAATCTTGCTTCCCTATAGTGAGTCGTATTA
TGTAAGGCACATCTCGGATCTAAAAATGTAAAAAAAAAAAATTGTTTTACTCTAAAAGAGCGTCTCTGATAACCCAGTTTTTAGGAAACTATTGGCTGAAAAGAAACAACAGGAGAGGTGAGAATTTGTCCAGTTTATACATCCGACGAGAATCTTGCTTCCCTATAGTGAGTCGTATTA
TGTAAGGCACATCTCGGATCCGTCTCTGATAACCCAGTTTTTAGGAAACTATTGGCTGAAAAGAAACAACAGGAGAGGTGAGAATTTGTCCAGTTTATACCTAATTCATTTCTGCCATTATCCCATTCTGGGATAACTTCATCCGACGAGAATCTTGCTTCCCTATAGTGAGTCGTATTA
TGTAAGGCACATCTCGGATCACTCCAGCCTGGGCGACAGAACAAGATCCCATCTCAAAAAAAAAAAGTTGAAAGAACTTCAAACTTTTAGAAAAGTTGTAAGAGTAGTACAGAAAACTCCCAAACACCCCTGACCTGGCTATCCGACGAGAATCTTGCTTCCCTATAGTGAGTCGTATTA
TGTAAGGCACATCTCGGATCAACATCAAATATTCCAAGCTAGCTCAGCCCAGGCACTAACTTCACCTCATGGAAGAGACTTTCCATTTGCAGGAGAGCTGGGGCATAAGAATAGGAGGAAACTTCTTCCCCAGGGCGAAGATCCGACGAGAATCTTGCTTCCCTATAGTGAGTCGTATTA
TGTAAGGCACATCTCGGATCTTCACCTCATGGAAGAGACTTTCCATTTGCAGGAGAGCTGGGGCATAAGAATAGGAGGAAACTTCTTCCCCAGGGCGAAGAAAAAAAAAAAGAATAGGAGGAATAAGCATTTTTACCAAAATCCGACGAGAATCTTGCTTCCCTATAGTGAGTCGTATTA
TGTAAGGCACATCTCGGATCCACTGTGCGACACTCCTCTACCCCACAGACACAACTCCTGGCATCAGTACCTTTAGTTTCTCTTATTCTCCCACATTTCTTTTCTTTTCTTCTTCTTTTTTTTTTTGAGATGGAGTCTCGATCCGACGAGAATCTTGCTTCCCTATAGTGAGTCGTATTA
TGTAAGGCACATCTCGGATCTTCTTCAATTTTCATCACCTGTGGCCCTATTGTCTTTTTTCATCTGGTTTCCCAGGGAGGAGTTTGGGGTAGTGGAGTGCTCAATCATCACACCACGACTAAGATCCCCTAACACAATCTATCCGACGAGAATCTTGCTTCCCTATAGTGAGTCGTATTA
TGTAAGGCACATCTCGGATCTGGAGTGAGGAAGGAGGGCTTCCCAGAAAATTCAGCATCTTCTTTATAACTTTTTCTTTTTTTTTTTCACTTGATCCAGCAAATTTTTATTGCATGGGTACTGTGTACCACATGTGAAAAATCCGACGAGAATCTTGCTTCCCTATAGTGAGTCGTATTA
TGTAAGGCACATCTCGGATCATTGTTCTGAGAAAGGTGTGCGGGCTTCACCAGCTATCAGAGGGGCCCACAGGGCAAAAAAAAAAAAAAAAAAAAAAAAAGCGCTAAGCAGCTCAACCTGAAGTATCACAGGCCCTACCAATCCGACGAGAATCTTGCTTCCCTATAGTGAGTCGTATTA
TGTAAGGCACATCTCGGATCAGGGCAAAAAAAAAAAAAAAAAAAAAAAAAGCGCTAAGCAGCTCAACCTGAAGTATCACAGGCCCTACCACTCCCTTTCTCTATTCCCTGCACCTGCTGGAATTTTCTCACAATGCATATATCCGACGAGAATCTTGCTTCCCTATAGTGAGTCGTATTA
TGTAAGGCACATCTCGGATCTGCTTGAGTGTAACGATCTTTCATAAAAATGTTCTTCCTTCCACTTCTTTTAGATAAACTTAGTTTTTTTTTTTTTTTCCATTTCTAAATGTTTTCATGTACTTCTGCACTGGAATAATCATCCGACGAGAATCTTGCTTCCCTATAGTGAGTCGTATTA
TGTAAGGCACATCTCGGATCTAATAGCTACCTCAGTGTTTCAGAAGTAAGTTATGTATAATTCTTAGATAAATATATGAATAAATGAAACAATTGCGTTTTTCTCTCTTGCCTCTTTTCATTATTGAATACCTACACTGGATCCGACGAGAATCTTGCTTCCCTATAGTGAGTCGTATTA
TGTAAGGCACATCTCGGATCTAATGTTATGTATTTCTCATTGTTTTACTTCTTTTGAGAAACGAAATTCATGGTACTCTGAAGACTAGAGATGATTCAACAAGTGACAGCAACTATAGAATTGGCCGAGATCTCTCTGTCATCCGACGAGAATCTTGCTTCCCTATAGTGAGTCGTATTA
TGTAAGGCACATCTCGGATCTGGTACTCTGAAGACTAGAGATGATTCAACAAGTGACAGCAACTATAGAATTGGCCGAGATCTCTCTGTCTCCCCCCCCCCCCCGCCCCCAATTCTGTGATGCCAATTCAGCTTCTGGGCATCCGACGAGAATCTTGCTTCCCTATAGTGAGTCGTATTA
TGTAAGGCACATCTCGGATCTAACCACCTGGATTGAGAAGTTCCTTCACTAATGTAACTCCTGCCTAATAGGCCCTTTTCTGCACCCTCTTTCTTCTTTTTTTTTTTTTTTGGTGGGGGTAGGGGTGGGGTTGGTAGAGTATCCGACGAGAATCTTGCTTCCCTATAGTGAGTCGTATTA
TGTAAGGCACATCTCGGATCTTCTTCTTTTTTTTTTTTTTTGGTGGGGGTAGGGGTGGGGTTGGTAGAGTGCTGAGCCATGACAGCTCTGCCCAGGTGGGGGCACAGCATTCCTGAGCTGATCCCAGCCCAGCAGATGGGATCCGACGAGAATCTTGCTTCCCTATAGTGAGTCGTATTA
TGTAAGGCACATCTCGGATCTAATACCTCTGTAGTGTGTAGGATTATATCATCACTCAATTGATTGATAGATAATAGATTATTCATACGAGAGTATCCAGCACGATGTCTGGTACACAACCTGCACACTCAATGCTTTTTATCCGACGAGAATCTTGCTTCCCTATAGTGAGTCGTATTA
TGTAAGGCACATCTCGGATCTCCCAAAGTTCCTAAAATGGGAAAAACTTCATCCTTTTTATTTCCTCTACATCTCCCTCTTATTTTTCCCTATTATAGAAGACTTATGCTGTATGTGCAACTAAATAAAAAAAAAAATTTATCCGACGAGAATCTTGCTTCCCTATAGTGAGTCGTATTA
TGTAAGGCACATCTCGGATCGTGACACTGTTCTTTTGTGACCACTAACCCCTCAAAAGATTTTTTTTTTTCTGATTTCAAAACTTCTCCTCCTAAATCATCCTGCAAATTTTACTGAATCTCTACTGCATGCCAGAGGCCATCCGACGAGAATCTTGCTTCCCTATAGTGAGTCGTATTA
TGTAAGGCACATCTCGGATCCCATTCTAGGCATTGGGGAAAAATACAGTGGTGCAGACAAGGAGCCTGTTCTCATGGAGCTTACATTCTAGAATCGGATCCAGATCGTTATGAATTTCCCCTTTATTTTGTTTTAGTCTCATCCGACGAGAATCTTGCTTCCCTATAGTGAGTCGTATTA
TGTAAGGCACATCTCGGATCTAAAGTTTATGGTGCAATGAAAACAATTTTATGAACAAAAAGCTACAGAATAAATGTTGGTGATGATATTGATGATATGTATTTTTTTTTTTTTGAGACGTAGTCTCGCACTGTCACCCAATCCGACGAGAATCTTGCTTCCCTATAGTGAGTCGTATTA
TGTAAGGCACATCTCGGATCTAAAATGGGGGAGTCTTTGAGGTGGCTTCACATGGAAATAATTTTTTTTTTTCTTCAAAGGCCCAATTCATATAGAACCCTTTGAAAATAAAATACAGAAAAATGCTCATCATGTTGGAAATCCGACGAGAATCTTGCTTCCCTATAGTGAGTCGTATTA
TGTAAGGCACATCTCGGATCATTTTTTTTTTTCTTCAAAGGCCCAATTCATATAGAACCCTTTGAAAATAAAATACAGAAAAATGCTCATCATGTTGGAAATTACCTAGAACACAGCACATTCTTCACAGCAAAATCCCAATCCGACGAGAATCTTGCTTCCCTATAGTGAGTCGTATTA
TGTAAGGCACATCTCGGATCTAATCTCTGCCAATTTGAAAGGGGGAAAATTGATTTTTTATTTCTAAAAAGTTGGAAAAGAAATCTCTTTCCAAGTGTTTATTGTCCATTTCTTTTTTTTTTTTCCTTCCTAGAATCCCTATCCGACGAGAATCTTGCTTCCCTATAGTGAGTCGTATTA
TGTAAGGCACATCTCGGATCTAAGCAGCTAAACAGTCCTTTTGGTGACAACTAATTACTCATAGTGTGTTTATAGCAAAAATTGTTTTATAAATGCAATTGTCACTTCTATTGACACTTTCCATCTCATTGGAATCTACAATCCGACGAGAATCTTGCTTCCCTATAGTGAGTCGTATTA
TGTAAGGCACATCTCGGATCGTCACTTCTATTGACACTTTCCATCTCATTGGAATCTACAAGTATAATAAAAATAATTTATTTTGATCAATTTTCCATCTAAAAAAAAAAAAACAAAAATAAAACCTCAGTCCTGAAGCAATCCGACGAGAATCTTGCTTCCCTATAGTGAGTCGTATTA
TGTAAGGCACATCTCGGATCACCACAAAACTCCCTAAGCACAACTTTATTTATTTTTCAGGAGGAGTGCTATTTTTTTTTTTCAGAGGAGGGCAGCTATAAACTAACGTTGTATGTTTTTCTTAGTTTTCCAATCTTGAAATCCGACGAGAATCTTGCTTCCCTATAGTGAGTCGTATTA
TGTAAGGCACATCTCGGATCTAAGTTACAAGAATATTTTGTTTTGGCTAATCAGACTCTGAACACAATGAAATTCCTTTTTTTTTTTTTTGGGAAAAGGAGTCCTTTCATAAAATGAAAGCAAAAGTGTGAATTATTACAATCCGACGAGAATCTTGCTTCCCTATAGTGAGTCGTATTA
TGTAAGGCACATCTCGGATCTAAAGCCTGGGCATGGCTCTGAACCTGTAGGTCGTAGACTTTTCATACACATAGCATGATTCCTAAATGCTGAATACCTCTTATGTATTGGATTCCTTTCTTACAGACTCATTATGGGATATCCGACGAGAATCTTGCTTCCCTATAGTGAGTCGTATTA
TGTAAGGCACATCTCGGATCGTGGCGCGATCTCAGCTCACTGCAAGCTCCACCTCCCAGGTGGGATTGGTATCATTTCTATACCAAATATGAACTAGGTTGAACGTTCCAGTTATCTCATTCTGCATAAGAAATCAACTCATCCGACGAGAATCTTGCTTCCCTATAGTGAGTCGTATTA
TGTAAGGCACATCTCGGATCACCTCCCAGGTGGGATTGGTATCATTTCTATACCAAATATGAACTAGGTTGAACGTTCCAGTTATCTCATTCTGCATAAGAAATCAACTCAGATTCAACCAACTCAAATTTATGTCTTGGATCCGACGAGAATCTTGCTTCCCTATAGTGAGTCGTATTA
TGTAAGGCACATCTCGGATCTTTTTTGCTATTTTATTCCTTTATAACAAATGCTTATACATTATCATTTTTCTATTTTACAATCTAATTCAAATCATCACATAGTATTAGTCATGCCTGTTATAAAACCAACTAAAACTTATCCGACGAGAATCTTGCTTCCCTATAGTGAGTCGTATTA
TGTAAGGCACATCTCGGATCTAACAAATGAGGAAGCTGAGCTTACGAGATGTCTGTGAAGCCCATTGTCTGATCTTTTATTTCCTTAGTACCTGGGAATGCGCTTTTTTTTTTTTTTTTTTTTGAAGAACACCAACAGTTATCCGACGAGAATCTTGCTTCCCTATAGTGAGTCGTATTA
TGTAAGGCACATCTCGGATCTTTGAAGAACACCAACAGTTGTTCACCCTTCCTTGAATTTGGGTACACTGTATATACAGAGTATACCAATTTAGCCTGCCATTAGAACATGTCTTCACGAGCAAAATCTAGTATAAAGTCATCCGACGAGAATCTTGCTTCCCTATAGTGAGTCGTATTA
TGTAAGGCACATCTCGGATCCGATCACTTCTAATATGTACTTTACATGTGGGGAAAAGTAGGCTGCTCGTGTGCTTTGGGTGACTTTCCTAGTACTTGTAATTTCACTGAATGATGACAAATTTCTTCCTGATCCCTTGAATCCGACGAGAATCTTGCTTCCCTATAGTGAGTCGTATTA
TGTAAGGCACATCTCGGATCAGAGAGACTAGCAACTGAGTGATTATTTGTATGTAAACTCTATGGTAATATAAAAGAAGTGTTTTTTTTTTTCCAGCAATGCCAATAATCTAAAAGACGCTGGGACCCTACTAATGTCACATCCGACGAGAATCTTGCTTCCCTATAGTGAGTCGTATTA
TGTAAGGCACATCTCGGATCTAAATTCAGTAAACCCAGACCTCACATTATTTCCCTCTGGGCTCTCCTTTCCCTTACACTCCCTTCTTTTTTTTTTTCTGTTGTTCTTCTGTCATTGGCATTTCCAACCTGGAAACTACTATCCGACGAGAATCTTGCTTCCCTATAGTGAGTCGTATTA
TGTAAGGCACATCTCGGATCTTGTTCTTCTGTCATTGGCATTTCCAACCTGGAAACTACTCTATCTCTCACTAGCTAGATCAGTCATTTCTCAGAGGCTATCAATTCTGCTTCCTAATAGTTTTTGAAAACTCACCCTTCATCCGACGAGAATCTTGCTTCCCTATAGTGAGTCGTATTA
TGTAAGGCACATCTCGGATCGGAAACTACTCTATCTCTCACTAGCTAGATCAGTCATTTCTCAGAGGCTATCAATTCTGCTTCCTAATAGTTTTTGAAAACTCACCCTTCAACTCCATTTTTTCACCGACTTCCTGTCACATCCGACGAGAATCTTGCTTCCCTATAGTGAGTCGTATTA
TGTAAGGCACATCTCGGATCTAACTCTAACTTTCAGTATCCAGTGCTTCTAATTTCTGAGCTTTTCTGGGTCTCTGTGTCATGAATCAATTCATGTTCCTGGGACTTAGAGATTTCAACTTTTTTTTTTTTTTCCATTTTATCCGACGAGAATCTTGCTTCCCTATAGTGAGTCGTATTA
TGTAAGGCACATCTCGGATCCCCATTTGTTTACATTGGCTCCTCTTCTTTCTTTTTGTCCTTGTGCATCATGATGACAATGATTTTATTGATCACTTTAGTAGTGGTAAGGAATGAAGCAGTGATAAACAAATTTGTCTGATCCGACGAGAATCTTGCTTCCCTATAGTGAGTCGTATTA
TGTAAGGCACATCTCGGATCTAACAGGGGCCAGCAGTGTGACATTGCCATTCAAAAAGCTGGTGCTGTAGTTGGGCTGTGGTCTAACCACAGCTGGGTTTTTTTTTTTTTTTTTTTTTTTGCCCAGTTTTGGGCACAGAAATCCGACGAGAATCTTGCTTCCCTATAGTGAGTCGTATTA
TGTAAGGCACATCTCGGATCTGCTAAGAGGAACGCCAACAGAATGGAGACTCGATGCCAATGAATTGGGAAATCATATTATGTGACGGGCAGTTGAAGAAGGCATGTCTGTAAAATTGAAGAAGAGATTTCTTAGAATGAATCCGACGAGAATCTTGCTTCCCTATAGTGAGTCGTATTA
TGTAAGGCACATCTCGGATCTAAATCCAATAAAATAATTACAGAGATGAATGAAAATTACAATACAGGTCTTTATATGTGGCCTCAAACTTCCACCTAGCATCTTTTTTTTTTTTTGACTTGAAGGACTCCCTTTAGCATATCCGACGAGAATCTTGCTTCCCTATAGTGAGTCGTATTA
TGTAAGGCACATCTCGGATCAATACAGGTCTTTATATGTGGCCTCAAACTTCCACCTAGCATCTTTTTTTTTTTTTGACTTGAAGGACTCCCTTTAGCATTTCTTGCATAATGAACTCTCTCAGCTTTTGTTTATCTGAGATCCGACGAGAATCTTGCTTCCCTATAGTGAGTCGTATTA
TGTAAGGCACATCTCGGATCTAAAGGAGAGTAAGATACTATCCTCCTTCACATGACTAGCTCCTGGTTTTCAAAACCCCTGCTTTTTTTTTTTTTTTTTTCTTTCGCTTTCAATATCATGATCAGGGATCTTATTCATAAATCCGACGAGAATCTTGCTTCCCTATAGTGAGTCGTATTA
TGTAAGGCACATCTCGGATCCAAAACCCCTGCTTTTTTTTTTTTTTTTTTCTTTCGCTTTCAATATCATGATCAGGGATCTTATTCATAACACTGACTTTGTGTACACACTCTACTCTGTCACTTCTTGTATTCCTTTATATCCGACGAGAATCTTGCTTCCCTATAGTGAGTCGTATTA
TGTAAGGCACATCTCGGATCCGTTGTTTATTTTATCTGCAGTAGCTAAGATAATGTAGGTACTCAAGTATTTTCAACCCTTTGGTTGAATTCCCCAATGGAGCAACGAGATTATGAAGTGACTAGATGATTCAGTTGAATATCCGACGAGAATCTTGCTTCCCTATAGTGAGTCGTATTA
TGTAAGGCACATCTCGGATCTGGGATTTTAGTGTGCCCATCACCTGAGTAGTACACATTGTACCTCAGTAGGTAGTTTCATATATATATACACACACATTTTTTTTTTTTGGTAGACATGAGGTCTCATTATGTTGCCCAATCCGACGAGAATCTTGCTTCCCTATAGTGAGTCGTATTA
TGTAAGGCACATCTCGGATCATTGAAGACACGTAGGCAGGTTCCATCTGTACCAGGTCTGGGAAACAATGTCTCTACTTACGATCCCAGAATGAAAGCTGATGATTTTTTTTTTTTTTTTGGACATGGGGTCTCACTCTGATCCGACGAGAATCTTGCTTCCCTATAGTGAGTCGTATTA
TGTAAGGCACATCTCGGATCCTTTTGCCTTATGAAGTAGCTGTTTTTTTTTTTTTTTCTGTTGGATCTAAGATTCCATTAGAAAAAGTGAGGAGAGGATAACATTAGGAGACATACCTAATGTAGGTGATGGGTTGATGGATCCGACGAGAATCTTGCTTCCCTATAGTGAGTCGTATTA
TGTAAGGCACATCTCGGATCTAAGGGCACGCATTATTTCAGAACATACTAGACAAATTCTCTTTTGCCTTATGAAGTAGCTGTTTTTTTTTTTTTTTCTGTTGGATCTAAGATTCCATTAGAAAAAGTGAGGAGAGGATAATCCGACGAGAATCTTGCTTCCCTATAGTGAGTCGTATTA
TGTAAGGCACATCTCGGATCTAAACCTGAACCAGGTGAGAACAGGAACTGTCAAGTTACTTACACAATAGAACATTCTATCAACGAGATTTATGAAAACTTCAACAATCACTGGGCAAAAAATCACTAGTAGCAGAATGTATCCGACGAGAATCTTGCTTCCCTATAGTGAGTCGTATTA
TGTAAGGCACATCTCGGATCTATCTTCAGGTCAGAGGAACTAACTAGTAGGCACTCCAAACTGCTTGCTAAATAAAAGAATAAAAGAATGTGCGTTCAGTGGGGGGAAATGGCTTTTCAAATCGACTTTTTTTTTTTCAAATCCGACGAGAATCTTGCTTCCCTATAGTGAGTCGTATTA
TGTAAGGCACATCTCGGATCCACATCAGAAGGTTACTCCACCAATCTAAGGGCATCACACCCTACGAGAAGCTTGAGACAGTGTAAAGTGAACTGAACTTGGAGAGAGGAGATCGTCCCCAAGACCTAAGTGCTAGAAACATCCGACGAGAATCTTGCTTCCCTATAGTGAGTCGTATTA
TGTAAGGCACATCTCGGATCTAAACCGTAGAATTTTGTTTGATCACTCTGACCCCCACTTGCTTCAGTGAAAAAAAAAAAGAAGCAGGCTACAAAACATTATGTACTACATGAATTCACTTTGTGAGAACACAAAAAACTATCCGACGAGAATCTTGCTTCCCTATAGTGAGTCGTATTA
TGTAAGGCACATCTCGGATCATGTACTACATGAATTCACTTTGTGAGAACACAAAAAACTTTTATTTATCACTGCCTACCACACAAAATAGTAAGGATTCAATAAAAAATTGTAGACTAATGGCTGAAATGATTGAAAGAATCCGACGAGAATCTTGCTTCCCTATAGTGAGTCGTATTA
TGTAAGGCACATCTCGGATCACAAAAAACTTTTATTTATCACTGCCTACCACACAAAATAGTAAGGATTCAATAAAAAATTGTAGACTAATGGCTGAAATGATTGAAAGAATACACAGGAAAAATGAAGTTTTATGCACCATCCGACGAGAATCTTGCTTCCCTATAGTGAGTCGTATTA
TGTAAGGCACATCTCGGATCTAAGCATGGGCAAAAGAGTCAAAAAAAAAAAGTTTGAGAAGATTAGTTTCTGTGGCTACCAAATGAAAGAATAAAAGAGCGACAGAATAAAAAATGCTGAAGGAGGGGAAAATTTGAAAAATCCGACGAGAATCTTGCTTCCCTATAGTGAGTCGTATTA
TGTAAGGCACATCTCGGATCCTCAACAGTAGGAAGGTGAAGATGTAAAAAAAAAAAAAAGATGTAAATTACTACATGAAATCATAAAATATTATTGGGTGATGGAATAACAGTGTAGAGTTACTTTATGCAATCAAACCAATCCGACGAGAATCTTGCTTCCCTATAGTGAGTCGTATTA
TGTAAGGCACATCTCGGATCAGAAAAGAAAAAAAAAAAAGAATTGAAAGCTCTTCTTCATTGTTCCATAGGTTCAGAAAAGCACAAAAACTCTGGGCAGCTCTCTAGTGGGATTTTCTTTTCCTCCCTAGTGTGAATATTATCCGACGAGAATCTTGCTTCCCTATAGTGAGTCGTATTA
TGTAAGGCACATCTCGGATCGTCCAGTTTCAGGTCATTTCTTTGCTAATGCATATGAGCATATGTTGTTAGAAGCAGCTAGGCTATATTTTGAATGCCTTGAGCAAACGAATAAGAAAATGTGATATATATGCACAATGGATCCGACGAGAATCTTGCTTCCCTATAGTGAGTCGTATTA
TGTAAGGCACATCTCGGATCATATTATTCAGCCCTAAAAAAAAAAAAAACCAAAACAGGAAAGGCTGACATTTGCCACAACATGGATGGACCTGGAGAAAATCATACATTTTCAGGAGTCATACTGGAAATTCAAATCCAATCCGACGAGAATCTTGCTTCCCTATAGTGAGTCGTATTA
TGTAAGGCACATCTCGGATCTAAAAAGTGTTCTAACAGCTCAGCTCAATATTTTTGTACGTTACATGCATGCATGTTTTCATGGAATTTCCTTTTCTTTTTTTTCTTTTTTTTTTTTTTTTTGACAGACAAGGTCTCGGTATCCGACGAGAATCTTGCTTCCCTATAGTGAGTCGTATTA
TGTAAGGCACATCTCGGATCGTGCTGATATTTGTAAAACCACATACTTGATTCATTCTGCAGCTCCAATCTTTCTGTCTTACATACATTGCACATTTTTTTTTTTTTTGGAATCCAAATTCTAGGAAACCCAACACACAGATCCGACGAGAATCTTGCTTCCCTATAGTGAGTCGTATTA
TGTAAGGCACATCTCGGATCAGAATTCAAATATCTTATGGGTGTAGCCTGAGTGAAAAATAAAAATTTACATCTCTGAGCTCTGGTGTGAATGAAGACAGCTACTCTGGAGAATCTAGCTTAGCATCAGTGAGATGCTATATCCGACGAGAATCTTGCTTCCCTATAGTGAGTCGTATTA
TGTAAGGCACATCTCGGATCCACTGTCTCTACTGTGCATTTTCTTTCTTTTTTTTTTTTTTCTGTTAGATCTCTGCCTTTACTAGATTCCCACTTCCCTGCACACACATACCTCACAAATGGGCTGCGCCAGATGGACTCATCCGACGAGAATCTTGCTTCCCTATAGTGAGTCGTATTA
TGTAAGGCACATCTCGGATCTAAAAATATACATCAACATGCTAGAAACTGCTAAGGAAGAGGACGGGACAGAAGAGAAAACAAGGGGAAAAAAAAAAAACAGTAACATCCAGAAAACAAACGCTTCCAAGAGCTTTTCTAATCCGACGAGAATCTTGCTTCCCTATAGTGAGTCGTATTA
TGTAAGGCACATCTCGGATCTAACAGTTGTTATATTTAGGTGGTAGATACATCAATATGTTCAAGTTCCTTATACTATTCTTGGTTTTTTGTATGTTCTTGACATTTTTTATAATAAAAAAGTAAAAAAAAAAAAGTTAGATCCGACGAGAATCTTGCTTCCCTATAGTGAGTCGTATTA
TGTAAGGCACATCTCGGATCAAAAAGTTAGCTCAAGATTGTTTCCCCACTTTCTCCTGAAATAATGTAGAGACACTGACAGAAGAAGAGATGTTTTCATTGAATCTATTCTACTAGGAAAGAGATTTTTGAAGTAATGTTATCCGACGAGAATCTTGCTTCCCTATAGTGAGTCGTATTA
TGTAAGGCACATCTCGGATCTGGCTGAAGTACCATAAAGGAAATTTCAAACATTGTGTCATTCACCTGTGAATAAATCTGTATGTACCTCCAATAGATAGACTAAAAAAACCACAACCTTATCACCACAACACAATTAGCATCCGACGAGAATCTTGCTTCCCTATAGTGAGTCGTATTA
TGTAAGGCACATCTCGGATCGAAACTCTGTCTCAAAAAAAAAAAAAATGTATCTGCCCTTGACTAGTTTTCAACTAATGGCATAGATCATTCTATAAACAGATAATGTAGTAAAGGTTACAATAGAAAGTACAGGGTACTATCCGACGAGAATCTTGCTTCCCTATAGTGAGTCGTATTA
TGTAAGGCACATCTCGGATCGTACAAAGGACGGATTCTAACCTGGCCCAGGTGAGCAGGATGAAAAGGAGGAAGGTTAGGGAAGGGAGTGTAATAGTCTGTCATGTTTCTTCCAGCTGTTTTTGTCATTTTCTATCACCCATCCGACGAGAATCTTGCTTCCCTATAGTGAGTCGTATTA
TGTAAGGCACATCTCGGATCTAAACAAAATAGTAAAATAGAAACTGTGACCCCATTTCCAATTGGAAGAGAAACAATGATTTTTGAAAATCTGAATTGGAGCCCTAGTGGTGCTAAGGTAAATGAAAAAAAAAAAAAAAAATCCGACGAGAATCTTGCTTCCCTATAGTGAGTCGTATTA
TGTAAGGCACATCTCGGATCAGAGCAAGACCCTGTCTCAAAAAAAAAAAAAAAAAGGTAATACACTAAAAATGACTTCTGGCTCAAACAAACATACAAAACCTTCATGGTTCTTGTAAGACATAACTGAAAAGAGTATTTATCCGACGAGAATCTTGCTTCCCTATAGTGAGTCGTATTA
TGTAAGGCACATCTCGGATCTAATATGAGTCAACTGAAGGTACAGTGTCTATCTATATAAACCTGACGTTCAATTTATATTTGGCTCTCTGAGAAATCATCTCTCTCTCAGCCCGAATGAACCTTTATATATTATTTCCTATCCGACGAGAATCTTGCTTCCCTATAGTGAGTCGTATTA
TGTAAGGCACATCTCGGATCATCTATATAAACCTGACGTTCAATTTATATTTGGCTCTCTGAGAAATCATCTCTCTCTCAGCCCGAATGAACCTTTATATATTATTTCCTTCTCGAAATTGGCTTTTTTTTTTTTTTTTTATCCGACGAGAATCTTGCTTCCCTATAGTGAGTCGTATTA
TGTAAGGCACATCTCGGATCAAAACCTCTGTTTTACAGGCTCCCACAAAAAGCCTCACTGGTCATGCTCACTCTAAATGCTTTTTCTCTTTATTCGGTGGGGTTTTTTTTTTTTTAGAGGAAAATATAGAAACAACCAAAATCCGACGAGAATCTTGCTTCCCTATAGTGAGTCGTATTA
TGTAAGGCACATCTCGGATCCTCTAAATGCTTTTTCTCTTTATTCGGTGGGGTTTTTTTTTTTTTAGAGGAAAATATAGAAACAACCAAAAAAAAAAAAAAAAGGCAGCTGCATGCATCCGTATGTGGGCGTTTTTTCTCATCCGACGAGAATCTTGCTTCCCTATAGTGAGTCGTATTA
TGTAAGGCACATCTCGGATCGGCAGCAGAATGAGACTCTGTCTCAAAAAAAAAAAAAAAATTCAACTTATGATTTCATCCCAGATGGATATTGGAAAAAACTTTCAGTTTTTTTTTCTATTCTATTTTTTTCTATTCAGCATCCGACGAGAATCTTGCTTCCCTATAGTGAGTCGTATTA
TGTAAGGCACATCTCGGATCGGCTAGTGACAGTTCATTCTTATCTAACTTGGATTTGAAAAACAATATAGTGTTTTTGTTTTTTTTTTTACTTGTCCATGTGCTCTGGTATTATTGCTTGACACTCTCAATGACACTATGATCCGACGAGAATCTTGCTTCCCTATAGTGAGTCGTATTA
TGTAAGGCACATCTCGGATCTAAGGAGCCCTATTCTAGGCAGCCTAAAAATGAGAGGCTGGCTCAGAAGATGAAAAAGCTGAGTCAGACCTAAGGAAAAACTTTCTTTCAGAACTTGTCTTCCTGGTCTTTTCTTGGACTATCCGACGAGAATCTTGCTTCCCTATAGTGAGTCGTATTA
TGTAAGGCACATCTCGGATCTGAAAAAGCTGAGTCAGACCTAAGGAAAAACTTTCTTTCAGAACTTGTCTTCCTGGTCTTTTCTTGGACTTAGTTTTCTCTCTTTCTCCTTTTTTTTTTTTTTTTTTGGAGTGAAATAGTATCCGACGAGAATCTTGCTTCCCTATAGTGAGTCGTATTA
TGTAAGGCACATCTCGGATCATATGAACTACTCTAAAATATGAAACTTTTTGAGTGCTGACATGAGGACCAAGGGAAATGTTCACTGGAACATTTTGAGTTTTGGAGTAGGGATGGTAAACCCATAAGTATATAATGCAAATCCGACGAGAATCTTGCTTCCCTATAGTGAGTCGTATTA
TGTAAGGCACATCTCGGATCTAATTTCAAATACCAATTGTTTATTGATGGTATATAAGAAAACAACAGACCATGTATGCAGGTCGACTATTCCTAGTACAGAAATCCAAAATATGAACTACTCTAAAATATGAAACTTTTATCCGACGAGAATCTTGCTTCCCTATAGTGAGTCGTATTA
TGTAAGGCACATCTCGGATCTAAAAAGGAAGCAAATGGAAATATAAGCTAGTGAAAGAATTTGCAGCAGCTGCCCTAAAACCATTTCTCACTTCATAAACAGGTCTGGGTTTGGTCCTTTTTTTTTTTTTTTCGTGTTGGATCCGACGAGAATCTTGCTTCCCTATAGTGAGTCGTATTA
TGTAAGGCACATCTCGGATCCTTCATAAACAGGTCTGGGTTTGGTCCTTTTTTTTTTTTTTTCGTGTTGGTCTTATTTCATGCCACTTTTCCCTCTCATATTCTCCCCTGTCTCATTCTTCCTCCCTTGCTTCTCCTGCTATCCGACGAGAATCTTGCTTCCCTATAGTGAGTCGTATTA
TGTAAGGCACATCTCGGATCGGATGGACTTCTCACACTGGCAGTCATAACAATAGTAGTTCCCATTTTGATGGAGGGAGGCTCATTCAGAGCATTTGTTTTGTGTCTTGTCTCAACATGTATTTGTCCTCAATGATGGCAATCCGACGAGAATCTTGCTTCCCTATAGTGAGTCGTATTA
TGTAAGGCACATCTCGGATCATGTGTATTTATTCCCTCCTCCTCCCTCTCTCCTCTTTCCTTTATTACTCTTGACATAGTTTTGTTAGATTTATTGGTTCTTTCAAAAATCAGCCTTTGGCTTTGTTGAACCTTTCTGTTATCCGACGAGAATCTTGCTTCCCTATAGTGAGTCGTATTA
TGTAAGGCACATCTCGGATCGTACTTTTTTTTTTTCAATTTTATCCATTCCTTTTTATTATTGTTCTTTATTACTTCCTTCCTTCAACTTTATTTGGGTTTACTCTGCTACTCTTTTCCTAACATTGTGAGGTGGAGATGATCCGACGAGAATCTTGCTTCCCTATAGTGAGTCGTATTA
TGTAAGGCACATCTCGGATCTAATAGCTACTTTTATTTAGAAGCAGCCAGCAAACCAATATTTATGAAACTACTATGTGCCTCACAGTGAACAAGACAGTCTCTGTCCTCAAGGAGCTTATCTATTAGTGGAGGGATCCAATCCGACGAGAATCTTGCTTCCCTATAGTGAGTCGTATTA
TGTAAGGCACATCTCGGATCTACTATGTGCCTCACAGTGAACAAGACAGTCTCTGTCCTCAAGGAGCTTATCTATTAGTGGAGGGATCCAGACAAAAAAAAAAAAAAAAACTCATAGAAAATACAAATAAATATCTAGCAATCCGACGAGAATCTTGCTTCCCTATAGTGAGTCGTATTA
TGTAAGGCACATCTCGGATCGAACAACCAACAAAGAATGCAAAAGACAAAAAAAAAAAAAAAAAAAAAAAGTTGCCAGAGCTCAGAAAGCCAAAAAGTTGTTAGAACATCATCCCACAAAGTAGGCCATAGCCTACACATATCCGACGAGAATCTTGCTTCCCTATAGTGAGTCGTATTA
TGTAAGGCACATCTCGGATCATGGGAAGACGTATGGTACCCCATGGTACAACCAAGAGGGTGGGTGAGTCTTCCAATTTTTGGATGGCCATCAATTCACATTACTGTGTAAGAGTGGGAAGACAGTGGCCCTGAGAAATGATCCGACGAGAATCTTGCTTCCCTATAGTGAGTCGTATTA
TGTAAGGCACATCTCGGATCTAAAAAAGAAAAAAAAAAAAAGAAAAAGAAAAGTATCTTCCTAATAGAGGGATATGACACTTAGGCGTAAGTAAAAACCCATGGGAAGACGTATGGTACCCCATGGTACAACCAAGAGGGATCCGACGAGAATCTTGCTTCCCTATAGTGAGTCGTATTA
TGTAAGGCACATCTCGGATCTAATAACTTTAGAAAGATATTTGGTGGCTGAAATCTCTAGTCATTATGTGAAAACCTCGTCAAGTTTTTTTTTTTTGCTGCTATTTTTCAAAGATAGGCTTTCCTTTTGTCCCCTGGGGAATCCGACGAGAATCTTGCTTCCCTATAGTGAGTCGTATTA
TGTAAGGCACATCTCGGATCTTTTTTGCTGCTATTTTTCAAAGATAGGCTTTCCTTTTGTCCCCTGGGGAGATTAGGTATTTTTTGTGCTTTCTTGCCTTTTCTCCCTCTTCTATTTCATTATCTTCCTTCCTCCCTCTTATCCGACGAGAATCTTGCTTCCCTATAGTGAGTCGTATTA
TGTAAGGCACATCTCGGATCCCATGTGTGAATTTAGATGTATGAGTTTAGGGGGGTGTGTGTGTTTTATATAAACAATATGGCAAGGAATGCTGGCTAAAATACAAAGATCTACAGATGACTCTCTCAGGATGGGCCCTTATCCGACGAGAATCTTGCTTCCCTATAGTGAGTCGTATTA
TGTAAGGCACATCTCGGATCGGGTGTTGTGGTGTGGTGACTACCTCAAAACAAAGGGAAATGTTTTGCTATGAATTTCCTGTTCATGGAAAACTATATGGTTGAAAAAAAAAAATCTTCTTTCCTCTTGAGAACTGTCCGATCCGACGAGAATCTTGCTTCCCTATAGTGAGTCGTATTA
TGTAAGGCACATCTCGGATCTGTGCCAAAGTAAGAAGAAGCTCCTGAAAGGATTACTCAAGCTTCCCCTCCCCCACATCTTCTCCTCATCCCCAAAGCCTAATAATTCTGAAAAAGATGAAATGGAAGGGCACTTGTCACATCCGACGAGAATCTTGCTTCCCTATAGTGAGTCGTATTA
TGTAAGGCACATCTCGGATCTAACTTCGTGTGTTGACAGACCACATAAATGGTATATACCTTGAAAATCAAAATGCACATGAACACAAACTCCTGGTGAAAAAGTTTTGAGGGATGATTTCATCTCTCCCAGTCCACAGCATCCGACGAGAATCTTGCTTCCCTATAGTGAGTCGTATTA
TGTAAGGCACATCTCGGATCAAATGCACATGAACACAAACTCCTGGTGAAAAAGTTTTGAGGGATGATTTCATCTCTCCCAGTCCACAGCCCAGACCAAAACAGGCAAGTTTCCCTCCACTTCCCTATGCTGGGGGGTGAATCCGACGAGAATCTTGCTTCCCTATAGTGAGTCGTATTA
TGTAAGGCACATCTCGGATCCATCTCTCCCAGTCCACAGCCCAGACCAAAACAGGCAAGTTTCCCTCCACTTCCCTATGCTGGGGGGTGACGGGGTGGAAGGGGCCAGATTTTTTTTTTTCTAGTTCACCTATGTGCACTATCCGACGAGAATCTTGCTTCCCTATAGTGAGTCGTATTA
TGTAAGGCACATCTCGGATCTAAAATGTACTCTCCTTTTATGTCGTCTCTTTGGGGCTGATTGGGAGAAAGAGAAATCAATAGTGCAACTGTTTTGATACTGAATATTGACAAGTGTCTTTTTGAAATAAAGAACCAGTCATCCGACGAGAATCTTGCTTCCCTATAGTGAGTCGTATTA
TGTAAGGCACATCTCGGATCTTTGAAATAAAGAACCAGTCCCTCCAAAAAAAAAAAAAAAAACACTTTTGCCATGTTTTGGTAGAAAAGATCTACTTTAGATTCTAAGGTGGCAGAGGAAAGCCTCTCTTTGGAGATGACATCCGACGAGAATCTTGCTTCCCTATAGTGAGTCGTATTA
TGTAAGGCACATCTCGGATCCCCAACCTGAAGATGTGATTAGACACAATCTTATGAATTCAACTAACATCAATGCAAAATGAAATAAAATTTCCTATGTTTGAATTATTTGTCATAAGAACAAAGATCAAGACTATTGGAATCCGACGAGAATCTTGCTTCCCTATAGTGAGTCGTATTA
TGTAAGGCACATCTCGGATCTAAGGACATTTCTTTATATCCCTATTTTGCCATTAGTTTTATCATAAGTGGGATATTGAATTGTGGAAAGTGTGTGTGTTTTTTTTTTTGCATCTTCTGAGATTACCATATGATTTTGTCATCCGACGAGAATCTTGCTTCCCTATAGTGAGTCGTATTA
TGTAAGGCACATCTCGGATCTAAGAAAACATGAGCTACTTCACCTAAAAGGTATTTCTATTTTGCAAAAAAAAAAAAATTTACAATCCTTCACATCCAATTTGTATTTCATAAAATAATTTCTTCTTTCTTCTTTCATCAATCCGACGAGAATCTTGCTTCCCTATAGTGAGTCGTATTA
TGTAAGGCACATCTCGGATCTAAGCGAAAGCTCAGAGAAGTATCTGGAACCAGAGACAAGTCTGTCCTCAAGACCTCCTTTTTATCCTCATGCTTCTCTTCGTATCTCTGTCTTCTCTTTCACTTTTTTTTTTTTTTTTTATCCGACGAGAATCTTGCTTCCCTATAGTGAGTCGTATTA
TGTAAGGCACATCTCGGATCTTTTTTTTTTCAAATTTCTTTCCTTTCCTTCTCTGGTCCAAATGGTGAAAAATATAGCTAATCCAGTGGTTTCCATTTTTATATTTTATCTCTTACAATCCGCAAGATATACATTTCAATATCCGACGAGAATCTTGCTTCCCTATAGTGAGTCGTATTA
TGTAAGGCACATCTCGGATCTCCTCCTCCCCCTCCTAAAAAAAAAAAAATCCCCACCTACTTGGTTGCACTGCCCCTTGCAAACGCTGACAACACAGGTAATTGAAGGGCTGGGTTAGAGTGCAACTCTTCTGCTACATTATCCGACGAGAATCTTGCTTCCCTATAGTGAGTCGTATTA
TGTAAGGCACATCTCGGATCTAAAAGGCCTGGTTTGGCTGTAGGCAAAGAATTGATTACTCGGAGCAAAAAAAAAAAGTGATGTGTTGGCTCTCATCACTTTCCTATAACTCATGAATATTCACATTTTCCAGAAGATTAATCCGACGAGAATCTTGCTTCCCTATAGTGAGTCGTATTA
TGTAAGGCACATCTCGGATCATGTGTTGGCTCTCATCACTTTCCTATAACTCATGAATATTCACATTTTCCAGAAGATTACTGCCCTTAGTGATTTGGGCTCTTCCTTTTCAAATCTATTGTTATATGTATTATTTTTCTATCCGACGAGAATCTTGCTTCCCTATAGTGAGTCGTATTA
TGTAAGGCACATCTCGGATCTGCCTAAAACTGAATTTCTCCATGCTCCAGAAAAACTACACAGATCAACAACATACACAAATAAAATCACTCATAACCCATGCATCAGAAAAACTGGGAGACATATGATATGAACTTCAAATCCGACGAGAATCTTGCTTCCCTATAGTGAGTCGTATTA
TGTAAGGCACATCTCGGATCAATATTCCCCAATCCAAGAAACTCATCTGCAAAGCCTATGCCTGTGGTGACAGACAGGCAAAAGTATGGAGAAGTATGGAGCTTCACCAAAAAAAAAAAAAAAAAAAAAGGGAAAAAAAAATCCGACGAGAATCTTGCTTCCCTATAGTGAGTCGTATTA
TGTAAGGCACATCTCGGATCTAAAGAAAGAAAAGGAGAGGTTTGCTGATGGAACAAAGAAAAATCCACAAAAGACAAAATCCCACTTGATTATGAAGATACTAAAAATAGATCTAAGATATGGGATATCAAACACAGGCTATCCGACGAGAATCTTGCTTCCCTATAGTGAGTCGTATTA
TGTAAGGCACATCTCGGATCTGGTCCTCTTTTCAGTTTCTCTGACTCTTGGTCAACTATGTGTTTAGGTCCCTGACAAAGGGTGCCACTTTTTTTTTTTTTTTTGTGATGAACTCTTTTTGCCCAGGCTGGAGTGCAATGATCCGACGAGAATCTTGCTTCCCTATAGTGAGTCGTATTA
TGTAAGGCACATCTCGGATCGGAGGTCATGCAAAGACACCAGGTGTAGTTGCAGCTCATACATGTTGTCACTTATCTGCTGGCTTACCTTGTTGGACTGGGCCAACAGACAGGCATTCAATGCCCTACTTCCTTTACCCCATCCGACGAGAATCTTGCTTCCCTATAGTGAGTCGTATTA
TGTAAGGCACATCTCGGATCTAAGAGCTGATTTATCATTATAAATGATAGAGGTCAGAAGATAGTAGAATAACATGTTTTAGTCCTGAAACAAAGATAAAAAAAAAAACTGCTTACTGAGAATTCTACATCTAGCAAAACATCCGACGAGAATCTTGCTTCCCTATAGTGAGTCGTATTA
TGTAAGGCACATCTCGGATCACAGGAGGCAAAAGAAAATGCATGAAATAACTGAAGCAGTGTACTATTTTGGTTCATAATTATCATAATCAGTTTTGAAGTCATATCTATATTTGATATCATGTCACTGGTATCTTTCTTATCCGACGAGAATCTTGCTTCCCTATAGTGAGTCGTATTA
TGTAAGGCACATCTCGGATCACAGCTACTTAGTTATATTGCATTTTCAAGATGTATCTTCTAATAATATCTCATAGATATCTTTTAGTTTAGCTACTTCCTATACATTCTAATTTAGTGTTGATATTGACTTTTTTTTTTATCCGACGAGAATCTTGCTTCCCTATAGTGAGTCGTATTA
TGTAAGGCACATCTCGGATCTTTTTTTTTTTTGCATAGAGCTCAGATTGGGAAACATGCCTGGAAAAAAAATCTCTGATAAACTCACATACAATACCCTTGCCAGAAACAATGCTTCAGTTCCAACGAGGTCTAGAAGGGATCCGACGAGAATCTTGCTTCCCTATAGTGAGTCGTATTA
TGTAAGGCACATCTCGGATCTGGAAAAAAAATCTCTGATAAACTCACATACAATACCCTTGCCAGAAACAATGCTTCAGTTCCAACGAGGTCTAGAAGGGAAATGCTAACATTGGCTTCTTTATCTAGAAAACTGGAAAAATCCGACGAGAATCTTGCTTCCCTATAGTGAGTCGTATTA
TGTAAGGCACATCTCGGATCTAACACAGGAAAAGAGCAGGAGAAAGAAAATTCACTCTGGGTGTATGATACAGGGCCAGCTAAAGCTGTAACCCTGTACACGGAGGGCCTGGTAATAAAAGAACAGTCTCACAACTGCTTATCCGACGAGAATCTTGCTTCCCTATAGTGAGTCGTATTA
TGTAAGGCACATCTCGGATCCGGAGGGCCTGGTAATAAAAGAACAGTCTCACAACTGCTTTTCCTCCTGTTCATATTCCCTGTAACAGCTGGATACATACTAATTGCAAGAAGTGAAAAAAAAAAAAAAAAAAAAAGCTTATCCGACGAGAATCTTGCTTCCCTATAGTGAGTCGTATTA
TGTAAGGCACATCTCGGATCTTGGGTGAAGATGGACTTGCTTTCTAAGATGGTGGAGTAATGGGAAGGAACAAATTTCTTCGCAAGGTGGGGGAGAGAGTGAAAAATTATCTACTGCCCACCTTAGGTTTGAGATGCCTAATCCGACGAGAATCTTGCTTCCCTATAGTGAGTCGTATTA
TGTAAGGCACATCTCGGATCTGTTCACTTCTCTTCCTTACTAATAAATGTCTTTTGTGGCAGGTTTTTTTTTTTTTTCCAGAAAAGGTACTTTCTGGGAACTTGTCTGCTGCCTCTTGGTTGGCAGAAGCTGCTTCTCGTATCCGACGAGAATCTTGCTTCCCTATAGTGAGTCGTATTA
TGTAAGGCACATCTCGGATCTCATGTATTCAGAGCTGTGCAAACATTGCCACAATTTTAGGATATGTTCATCAACCCCAGAAAGAAGCCCCATACCCTTCAACTCTCACTCCCCATTCCCACCCCCTGCAACCACCAAGCATCCGACGAGAATCTTGCTTCCCTATAGTGAGTCGTATTA
TGTAAGGCACATCTCGGATCTAAGAGGTAAGTGATGAAGTAATAAAGGCAACAATATCAACATCTCTTTGGTGGTAAAAGGAAAAAAAAAAAAAGAACAAGAGTTGAGCAAGAATCTTTTAGGCTATCGGAGACCTGACCATCCGACGAGAATCTTGCTTCCCTATAGTGAGTCGTATTA
TGTAAGGCACATCTCGGATCCATCTCTTTGGTGGTAAAAGGAAAAAAAAAAAAAGAACAAGAGTTGAGCAAGAATCTTTTAGGCTATCGGAGACCTGACCATATTTGTAGGCAAACAGCAAGAAGCCAATTGAAGGGTGAATCCGACGAGAATCTTGCTTCCCTATAGTGAGTCGTATTA
TGTAAGGCACATCTCGGATCATGTCTATACACATTCTTATTGAGTTGTAAAATAAACAATAAACAAATAAAATATGTTTATCTCCACTATCAACCTAAAAAAAAAAACACAATATGTATACATTTAGAAAAGGAGAGGAGATCCGACGAGAATCTTGCTTCCCTATAGTGAGTCGTATTA
TGTAAGGCACATCTCGGATCTATACTGTAATACTATGTCAAGGAACACATCCCACACTGAGATGTAATGATAACTACTATTGTCATCATTTTGGGCTTACCAACATTACACAATCCGTTTTTTTTTTTCACACAATCCATATCCGACGAGAATCTTGCTTCCCTATAGTGAGTCGTATTA
TGTAAGGCACATCTCGGATCTAAGTCCTTATCATATGCAAGGCTTTTATTTACATTATCCACCTTACATAAATTATCTCTTCTAATTCTTCCAACAGCATGAAAAAAAAAAAACATCTATTTATTTTTCCAGGTAACAAAATCCGACGAGAATCTTGCTTCCCTATAGTGAGTCGTATTA
TGTAAGGCACATCTCGGATCTCTAATTCTTCCAACAGCATGAAAAAAAAAAAACATCTATTTATTTTTCCAGGTAACAAAAGTTCAGGTTTAGAGAACTCAAGTAATTTGCCTAAATTTACACAGCAAACAGTAATGTTCATCCGACGAGAATCTTGCTTCCCTATAGTGAGTCGTATTA
TGTAAGGCACATCTCGGATCCTACTAAAATGCAGGCATTTTCCATAATGCAGAAAACGTTTCAAGGTAAAACATCTTTATAGAAATTGTTTCCCCTTGAGATTGTGCCACCGCACTCCAGCCTGGCGATGGACTGAGACTATCCGACGAGAATCTTGCTTCCCTATAGTGAGTCGTATTA
TGTAAGGCACATCTCGGATCTAAACAATTTTTTGGTGGGTTTATTATTATGTATTTTTTTTTTTTGGGAAAAATTATTACTTATTGAGTATTTTCTAAGGCTCCTGTCATGGTTACTAAGAGCTTTGCATGCATTACCTAATCCGACGAGAATCTTGCTTCCCTATAGTGAGTCGTATTA
TGTAAGGCACATCTCGGATCTGGGGGGATCACCTGAGGCCAAGAGTTAGAGAACAGCTGGTACTGTAGCGAGACCTCGTCTATAAAAAAAAAAAATTCCTTCTGGATCATTTCTAGAACACAAATATTTGTGACATTTCTATCCGACGAGAATCTTGCTTCCCTATAGTGAGTCGTATTA
TGTAAGGCACATCTCGGATCTAAGAGGGGTTTCTATTAGTTTCCCAACAAACTAATAGTTACTCTGAGAAGGGCATGGAGTTTTATGAACAAAGATCTTTGGGGAATGCTGAGCTAAAGGTAAAAAGGTGTTTTTTTTTTATCCGACGAGAATCTTGCTTCCCTATAGTGAGTCGTATTA
TGTAAGGCACATCTCGGATCCTGGGAAACATAGTGAGATCTTGTCGCTATTAGGGGGAAAAAAAAAAAAAAAGGCTGGGTCCAGTAGTGGGAGGCCGAGGCAGGCAAATACACACACACACACACACACACACACACACAATCCGACGAGAATCTTGCTTCCCTATAGTGAGTCGTATTA
TGTAAGGCACATCTCGGATCTAAAAGCTTTTGTGCTTTTAGCATAGCATCAAGAAAGTGAAAAGAACGGCCTATTTGCAAGTTACATATTTGTAAGGAGCTTGTATGCAAAATATATAAAGAACGCTAACCTTTTTTTTTATCCGACGAGAATCTTGCTTCCCTATAGTGAGTCGTATTA
TGTAAGGCACATCTCGGATCTAAGTGAGGACATACTGTACATCAAATTCATATCCTCTTCCACAGTTCATGTGGAATGTCTTTATAAACTGCTCCTATAGAATCTATTTAGGCAGGTTATGTGGAGAGATCCACGTCGCCATCCGACGAGAATCTTGCTTCCCTATAGTGAGTCGTATTA
TGTAAGGCACATCTCGGATCCACAGTTCATGTGGAATGTCTTTATAAACTGCTCCTATAGAATCTATTTAGGCAGGTTATGTGGAGAGATCCACGTCGCCGTTCCTCAATCTTGGCTTTGAGTCAACTCACCTGGGGAGCATCCGACGAGAATCTTGCTTCCCTATAGTGAGTCGTATTA
TGTAAGGCACATCTCGGATCTAAAGTATAAAAAAAAAAAGAAACGATCATCTCCAAATCAAAATAAGGAGCATAACCCAGTGAGTGCTACCCCAGGAAATGTAGTATTTAGCTTTTAGTTATTGGGCATGCACTCTGACTATCCGACGAGAATCTTGCTTCCCTATAGTGAGTCGTATTA
TGTAAGGCACATCTCGGATCAAATAAGGAGCATAACCCAGTGAGTGCTACCCCAGGAAATGTAGTATTTAGCTTTTAGTTATTGGGCATGCACTCTGACTATCCAGTTTGGGCTAGGATGGATTTGGAGTTTGATTCCCAATCCGACGAGAATCTTGCTTCCCTATAGTGAGTCGTATTA
TGTAAGGCACATCTCGGATCTAAGAGAAATCCCACCTGGTACAGAGCAGGGTAGGAATACTTGCATTTGAAGTGCATAAATTTGGGTCTTCAAATGATAACTTAGACTTTTCGCACGAGTCATTCAAAAGTAATAGTATTATCCGACGAGAATCTTGCTTCCCTATAGTGAGTCGTATTA
TGTAAGGCACATCTCGGATCCTTAGACTTTTCGCACGAGTCATTCAAAAGTAATAGTATTATTCCTTCAAAAAAAAAAAATATCTCTTCCACACTCCAAAGCATTCAGGCTCACACTAGACACTCCAGCTCTTCCACTGTATCCGACGAGAATCTTGCTTCCCTATAGTGAGTCGTATTA
TGTAAGGCACATCTCGGATCTGTATTGAATTGAGCATTCTAATTTCCTGGATCCCATTTGCATCTCTAAGATGAATTCAAAACAATTTCTTTATTCCTCCCACACCCCCCACAGCCTTTTTTTTTTTTTTGTACTCTGTTATCCGACGAGAATCTTGCTTCCCTATAGTGAGTCGTATTA
TGTAAGGCACATCTCGGATCGGTTTTGATATCTGAATATAAAGAAGCATTAGTGGAGCAGAAGATAAAGATCCGCAATACAGCCCAAGCACATAAGTACTGAAAATACTGTAAGTTGGCATTTTTTCAATATGGTAGGGAATCCGACGAGAATCTTGCTTCCCTATAGTGAGTCGTATTA
TGTAAGGCACATCTCGGATCAAGATGGCTTCATCTGTATAATAGACAGAGACACATGGTGATCTAGCACCAAAAAAAAAAAAAAAAAAAAAATCACATTAGAGTATTACTTCACACCATATGTCACAATCAAACTGTGAAATCCGACGAGAATCTTGCTTCCCTATAGTGAGTCGTATTA
TGTAAGGCACATCTCGGATCTCAGAATGGAACTCTCAAAAATGTTCACATAACACACAGAAAGGCAAAAAAAAAAAAAAAAAAATAGAGGAATAAAAAGCCAAAAGTAACAAATAGAAAATAATAATAAAGTGACAGACTATCCGACGAGAATCTTGCTTCCCTATAGTGAGTCGTATTA
TGTAAGGCACATCTCGGATCTAATTCGCCTCTCTTTATCTGGCATTCAAAACTTTCTTCAATGACATTCAATAAGGTCCAGAGGCTGGAGAGAGGAAAAAAAAAAAAACCTGGTTATTCCCCCCACCCCCACCCCCACCCATCCGACGAGAATCTTGCTTCCCTATAGTGAGTCGTATTA
TGTAAGGCACATCTCGGATCATGACATTCAATAAGGTCCAGAGGCTGGAGAGAGGAAAAAAAAAAAAACCTGGTTATTCCCCCCACCCCCACCCCCACCCCCATATTCTTTCCCAGTAGCTTTGGCCTTGCTCGCATTCAATCCGACGAGAATCTTGCTTCCCTATAGTGAGTCGTATTA
TGTAAGGCACATCTCGGATCAAATGAAACACAATAGATAGCCTAGAAATAGCTTCACATAAATATAGTCAACTGATCTTTGACCAAAAAAAAAAAAAAAAAAAAAAACCGAAGGCAATACAATAGAGAAAAAAAAACCAGATCCGACGAGAATCTTGCTTCCCTATAGTGAGTCGTATTA
TGTAAGGCACATCTCGGATCTCTTTTCAACAAGTGTTGCTGAAACATTAGATAAGCAGAAAATTCATCTAAAATAAACAAATGAAAACAGAAACAACAAATGGTGCTGGAACTCCTGGATATCTACATGCAAGAAAGTAGATCCGACGAGAATCTTGCTTCCCTATAGTGAGTCGTATTA
TGTAAGGCACATCTCGGATCTAAGAACTGTTCTCAGTTCCAGAATGTTCTTCTTGTCTCCATTCTGGAAGGTTTAGTCCTTACAAGTTCCCATGAAATTCATTCTCACATATGCTCTGTATTTATAATACTCTGTTTTTTATCCGACGAGAATCTTGCTTCCCTATAGTGAGTCGTATTA
TGTAAGGCACATCTCGGATCTCTTGTCTCCATTCTGGAAGGTTTAGTCCTTACAAGTTCCCATGAAATTCATTCTCACATATGCTCTGTATTTATAATACTCTGTTTTTTTTTTTAGCTAGCTAAAGCATTTCCTTACATATCCGACGAGAATCTTGCTTCCCTATAGTGAGTCGTATTA
TGTAAGGCACATCTCGGATCTAACAAACGTACCACTGGTGAGGGATGTTGATAGTTGGGGAGGCCGTGCATGTGTGATGGCAGTGAGTATATACAAAATATCTGTACCTTCTGCTCTCAATCTGTCTCTCTCTCTCTTTTATCCGACGAGAATCTTGCTTCCCTATAGTGAGTCGTATTA
TGTAAGGCACATCTCGGATCATAGTTGGGGAGGCCGTGCATGTGTGATGGCAGTGAGTATATACAAAATATCTGTACCTTCTGCTCTCAATCTGTCTCTCTCTCTCTTTTTTTTTTTCTGTGAACCAATGCTCCAAAAAAATCCGACGAGAATCTTGCTTCCCTATAGTGAGTCGTATTA
TGTAAGGCACATCTCGGATCAGGCCTGCAAAAATTACACAAATGGCTAATGACTAGCGCCCAATGCTATGCCAAAGATGTGACATTGCCCCCCCCCCCAAAATACAGAATAAATGATAAGGGGATGAACATGAAATATCTATCCGACGAGAATCTTGCTTCCCTATAGTGAGTCGTATTA
TGTAAGGCACATCTCGGATCTAAGAAATGAAACTCCTCTGGGCCTAAATTGCCCCTTTGTAAAAGGATAACATGGTGATGTGAAAAGACTCTTCTGATTCAAAGAAGAGAAGTGGTAAAGATGATTGAGACTGGAGAACTATCCGACGAGAATCTTGCTTCCCTATAGTGAGTCGTATTA
TGTAAGGCACATCTCGGATCGCCCACTTAGATGCCTATTTGTGATTTGTGTGATTTCTAATTCTGGGGGCTCTTCATACTGAGGGAGCTTTATTTTCCTGACTCATACATTTTTTTTTTTCATTTCAGCAGTTGAGTATAATCCGACGAGAATCTTGCTTCCCTATAGTGAGTCGTATTA
TGTAAGGCACATCTCGGATCACCTAATCTCAGGTATTTCCTTCTAGCAATGTGAGAATAGACTAATACAAGGCTGAAGTGCACTATAATCGTGCCTGCAAAGAGCCTCCATCCTGGGCAATATAGCAAAACCCCATCTTTATCCGACGAGAATCTTGCTTCCCTATAGTGAGTCGTATTA
TGTAAGGCACATCTCGGATCACTAATACAAGGCTGAAGTGCACTATAATCGTGCCTGCAAAGAGCCTCCATCCTGGGCAATATAGCAAAACCCCATCTTTATAAAAAAAAAAAGAGATTCTGGGATTAGCTTGGAAATGCATCCGACGAGAATCTTGCTTCCCTATAGTGAGTCGTATTA
TGTAAGGCACATCTCGGATCTAATTTATTGCAAAAAAAAAAAAGCTAACCAGTAGTTTTCTGGGCCCATGGGTGAAGGGAGAGATGGATTGCCAAGGAGCAAGAGGAAATTTTTGGGGAGTGCCAAATGTTCTGCTTCTGATCCGACGAGAATCTTGCTTCCCTATAGTGAGTCGTATTA
TGTAAGGCACATCTCGGATCTGGGCCCATGGGTGAAGGGAGAGATGGATTGCCAAGGAGCAAGAGGAAATTTTTGGGGAGTGCCAAATGTTCTGCTTCTGGATTGCAGTGGGTGTAAAGCCAAAGTCACTGAACACTCAAATCCGACGAGAATCTTGCTTCCCTATAGTGAGTCGTATTA
TGTAAGGCACATCTCGGATCTAAAGAATCTATTTCCCAGCTGCCCTGCAGCTAGGCATGGCCATGGGACTAAATTTTGGCCAAGTTATCATGTGTAAATTTCAAGAAGTCTTTATTTTTTATTTATTTATTTATTTTTTTATCCGACGAGAATCTTGCTTCCCTATAGTGAGTCGTATTA
TGTAAGGCACATCTCGGATCTAAATTCTATAAGCCATTACACATAGTTTTATGTAGTCAATATCTTTGTATGTTTCTTCACATGTTTGTCTTGTCCAGAGTGCTTGAGTCTTTCCTGCATTTCCATTTTATGTGTTGGTTATCCGACGAGAATCTTGCTTCCCTATAGTGAGTCGTATTA
TGTAAGGCACATCTCGGATCTTTCCTGCATTTCCATTTTATGTGTTGGTTTTTTTTTTTTTTGATTGTTTGTTGTTATAGGAAAATTTTCCTTCTTTTGCAGAATGCTCTTTGTGAAGGTCTGTTGGCAATGACTTTTTTATCCGACGAGAATCTTGCTTCCCTATAGTGAGTCGTATTA
TGTAAGGCACATCTCGGATCTAAAAAATTTTTCCAATTTTGAATTTTTTTTTTTTTTTTTTTTTTTTAGTAATATAGCCCAATGCCAATCAATGCAGCCTGCCAAAAGTCTTCATCTACAGTAGCCCTGGGAAAGAGGAAATCCGACGAGAATCTTGCTTCCCTATAGTGAGTCGTATTA
TGTAAGGCACATCTCGGATCAATATAGCCCAATGCCAATCAATGCAGCCTGCCAAAAGTCTTCATCTACAGTAGCCCTGGGAAAGAGGAAAAATCCTTTGCAGAGAATACCCATTCCCATTAGAAGTAATCTCAGTGTTTATCCGACGAGAATCTTGCTTCCCTATAGTGAGTCGTATTA
TGTAAGGCACATCTCGGATCATTTCCTATGTGTCTTTTTTGTTTTCGTTTATCTATTGGTCTGAATGCTTCTATATCATGAATTTAGCAAGCAGTTTCTATATACAGATATAATGTTATTTCATTGCTGTAGTAACTTTGATCCGACGAGAATCTTGCTTCCCTATAGTGAGTCGTATTA
TGTAAGGCACATCTCGGATCTAATGTTATTTCATTGCTGTAGTAACTTTGGTTTGTTTTGGCCAAAAATGTATAAATTGCTATTTCGATTTTAGAGTGTGTTTTCCTTGGCTTTCTTTCCTTTTTTTTTTTTATTTTTTAATCCGACGAGAATCTTGCTTCCCTATAGTGAGTCGTATTA
TGTAAGGCACATCTCGGATCTAACATAGATTACCCACACGGCTGCACAAGTCTCCCAAAGCATGAGACAGCCTCCACACCTCTGAGTTATCTGTAACTTTTTTTTTTTTTGGGGGGTCAACTTTTTGTGTTTTGGAAACAATCCGACGAGAATCTTGCTTCCCTATAGTGAGTCGTATTA
TGTAAGGCACATCTCGGATCCCTCCACACCTCTGAGTTATCTGTAACTTTTTTTTTTTTTGGGGGGTCAACTTTTTGTGTTTTGGAAACAACTTTCTGCATTTGGGAAAGGTGGCTATGTTTAGTTAGTTGGTGACATAAATCCGACGAGAATCTTGCTTCCCTATAGTGAGTCGTATTA
TGTAAGGCACATCTCGGATCTAACAAGACTCCAGGTTTCAGCAAAAACATGAGAAGCACTTTTCTGACTAGATGTCACACCTTTCTAGAAAGCCACTGTAATCAGAATACAATGAGTTCAGTTCAGGAATCAGCTAATACATCCGACGAGAATCTTGCTTCCCTATAGTGAGTCGTATTA
TGTAAGGCACATCTCGGATCGATGTCACACCTTTCTAGAAAGCCACTGTAATCAGAATACAATGAGTTCAGTTCAGGAATCAGCTAATACCCCAGTGGGTGGGGACCAGAGGACCCATGTTTGGAACTCCCATAAGACAAATCCGACGAGAATCTTGCTTCCCTATAGTGAGTCGTATTA
TGTAAGGCACATCTCGGATCAGCCCGTGTGCATTCAGCCAAAAAAAAAAAAAAAAAAAAAAGGACGTTGCTGGAAAACTGACTAATTATCAGAACAGGATCTTGGAAGGACACCTCCCACTGCATCCTACAGATGTGCTGATCCGACGAGAATCTTGCTTCCCTATAGTGAGTCGTATTA
TGTAAGGCACATCTCGGATCCTCCACCTCCCAAAATGCTGGAAATACAGGTGTGAACCACCATGTCTGGCCTCACATCTGTAATTCTAACACTTTGGGAGGCAAAGGCAAGTGAGTCACTTGAGCCTAAGAGTTTGAGACATCCGACGAGAATCTTGCTTCCCTATAGTGAGTCGTATTA
TGTAAGGCACATCTCGGATCTAAGTACCTTGATGAAATTAGCACATTCTTTCTGTAAGACAAAAGGAAAACCAAAGAGTTTCAGCAATCAGCATGACTGAGGTATCCTCTAGGGTGCTAGGCATGCTGGAACAGATTTGTATCCGACGAGAATCTTGCTTCCCTATAGTGAGTCGTATTA
TGTAAGGCACATCTCGGATCAAAAGGAAAACCAAAGAGTTTCAGCAATCAGCATGACTGAGGTATCCTCTAGGGTGCTAGGCATGCTGGAACAGATTTGTCTTTTGTTTTCTTTCTTTTTTTTTTTTTGGCATCCCTTTCATCCGACGAGAATCTTGCTTCCCTATAGTGAGTCGTATTA
TGTAAGGCACATCTCGGATCTAAACTAACAAGATAACTACTGTTCCAACGGGCAGTTTTCCAAAAAAAAAAAAAAAAAGAAGAAGAATCTTTTTCTAAAATCTAATCCCTCTAAGGTGGGGGGCGGGGGAGAATACTAAAATCCGACGAGAATCTTGCTTCCCTATAGTGAGTCGTATTA
TGTAAGGCACATCTCGGATCCTAAGGTGGGGGGCGGGGGAGAATACTAAAGCAGAAATTTTTCCTAGCATAACAAAAATTTCTTCGTCATCAATTCAACAAACAAAGATGCCCCAGCGCGAGTACCTCTTACTATTCTATATCCGACGAGAATCTTGCTTCCCTATAGTGAGTCGTATTA
TGTAAGGCACATCTCGGATCTAATTGCCCACTGGATGATTTATTTTAGAATTGGCCTACTTTTTTTTTTTTTTTTTTTTTTGGCTTCAGTGCCTGTGGGCAAATGTAAATTTGCAGCTGAATTAGCAAACCAGGGATCTCATCCGACGAGAATCTTGCTTCCCTATAGTGAGTCGTATTA
TGTAAGGCACATCTCGGATCCTGTAGATCCTAAAGATAAAGAAGTCCTGTTCTAAAGTATCACAACTAATTTGAATGACTGACATGGGATATTTTGAGGCTTCCAGTAAGAATTTATTTTATATAAGCTAAATAGGCAATATCCGACGAGAATCTTGCTTCCCTATAGTGAGTCGTATTA
TGTAAGGCACATCTCGGATCTAGACATTTGCTACATTGGGACCTCATATTATAAGATTTTGCTTTTTTTTTTTCTTGGAATTCAGGTTTTTAGGGTAGTGGTCCCCAACTTTTTTGGCAGCAGGGACTGGTTCATGGAAGATCCGACGAGAATCTTGCTTCCCTATAGTGAGTCGTATTA
TGTAAGGCACATCTCGGATCTAAAAACTCCCTTCTATATAAATGGGAACTATTCTCTTATGTAGAGAATAAACATGGTCTCAAACAGTCAAAAAAAAAAATCCCCATATTGTAGTTACAAAGCTTCTTACCAGAGGAATTATCCGACGAGAATCTTGCTTCCCTATAGTGAGTCGTATTA
TGTAAGGCACATCTCGGATCAACATGGTCTCAAACAGTCAAAAAAAAAAATCCCCATATTGTAGTTACAAAGCTTCTTACCAGAGGAATTTGGTTTGTGACACATGTGTTCTTCAAGTCACATTTTTTATAAAGAGAATTATCCGACGAGAATCTTGCTTCCCTATAGTGAGTCGTATTA
TGTAAGGCACATCTCGGATCATTATGTAGGAAGCTTAGAAGTTTACAGTAGAGACACCATCTTATATTCGCTGGAGCCACCCACTGGAGGGGATGAAAGAGGTCAGGATGAGCTTATAAGTGCCAAGACAACTTGCCCCAATCCGACGAGAATCTTGCTTCCCTATAGTGAGTCGTATTA
TGTAAGGCACATCTCGGATCTAATCACACAGGAAATTAGAGTTTCTATTTGAAAAGAATGTTTTTTTTTTTTCACCATTCTGGTATCAAATATTTATTCTAGCCATCTCTTCTTATTTCTTACTTTGTAATAATCTAGGTATCCGACGAGAATCTTGCTTCCCTATAGTGAGTCGTATTA
TGTAAGGCACATCTCGGATCACTACTACCCACTGACAGAACTGACTCATTATTCCAAAAAGAGATGAGAAATGTTGAGGAAAATGCAATGTTATGCTTCTTGTCTTCAACCAGTTATTCTGGTTTTATGGAGGATTCTGTATCCGACGAGAATCTTGCTTCCCTATAGTGAGTCGTATTA
TGTAAGGCACATCTCGGATCCTAAAATGAGATACTGTACTAACTGCTGATCCAATGTACCTTGCCTACTTTGTGCTGTAACCTGTCTCTGAAAAAAAAAAAAAATGGAATAGCATTTCTCCCATTCTGAACACAGAGAACATCCGACGAGAATCTTGCTTCCCTATAGTGAGTCGTATTA
TGTAAGGCACATCTCGGATCATTTGAGTTTTGTCATTGTGCAGACTAATTCCATTTTGGTAACTCATCATGAACCTTTGCAATTTTTTAGTGGCAGTATAATAACCTGCAAGCTGGTTCAACCTGAAGAATACTCTTCTGATCCGACGAGAATCTTGCTTCCCTATAGTGAGTCGTATTA
TGTAAGGCACATCTCGGATCAACTCATCATGAACCTTTGCAATTTTTTAGTGGCAGTATAATAACCTGCAAGCTGGTTCAACCTGAAGAATACTCTTCTGTTTTTATACTTCAAAAGAGCTACTAGAACTTACTTGACCTATCCGACGAGAATCTTGCTTCCCTATAGTGAGTCGTATTA
TGTAAGGCACATCTCGGATCAATAAACAAAAAGATAAACAAACAAAAAACCTACATTGAAATTCTTCCTTTTACTCAAACAGCTAAGTAATGGCTGCTTTCCCTTTATTTAGCAACATAATACTGTTGGCTTGTTTATAAATCCGACGAGAATCTTGCTTCCCTATAGTGAGTCGTATTA
TGTAAGGCACATCTCGGATCATCTCTCAACACTGTTGCACTGGCAATTGTTTCAAACCCATGAACTTTGGGGAACACACTCAAATCATAGCACTTTGGAAAATGCATCAAGTGGTAAGATTGAAGTTTGGAAACATGCTCATCCGACGAGAATCTTGCTTCCCTATAGTGAGTCGTATTA
TGTAAGGCACATCTCGGATCTCAAAAAAAAAAAAAAAAAAAAAAAAAAGAAAAGAAAAAACAACATTCATATGCCATTTCCTGGGAGTGACCACTTATATTATTCCTACATCAGTTCCTCTGGTTCTTGACCTTTTGGGTATCCGACGAGAATCTTGCTTCCCTATAGTGAGTCGTATTA
TGTAAGGCACATCTCGGATCTACTGCTACTTTGGATAAGGCTCAACTCCAAGGTAGCTGGTCAAAAAAAAAAAAAAAAAAAAAAAAAAGAAAAGAAAAAACAACATTCATATGCCATTTCCTGGGAGTGACCACTTATATATCCGACGAGAATCTTGCTTCCCTATAGTGAGTCGTATTA
TGTAAGGCACATCTCGGATCTAAAGAACTCAAGAGGAGAAGGAAGGGCTTTTGTATTTACCATTATTTTTGCTTATCTTGTTCTTTCTTCTTTTCTGATGCTCCAAGGTTTCCTTTTTTATAGTTTTTTTTTTTTTTTTTATCCGACGAGAATCTTGCTTCCCTATAGTGAGTCGTATTA
TGTAAGGCACATCTCGGATCTAAGGTAGTAAACCGTGGTGTGTGTTTTTGTTTTTTTTTTTTTTTTGGATAGAAACAGATAGCTAATACAGACCAGAATCATATATAATTCCGTGACTTTGTTATCTTTCAAGTATTTCCATCCGACGAGAATCTTGCTTCCCTATAGTGAGTCGTATTA
TGTAAGGCACATCTCGGATCAGCTAATACAGACCAGAATCATATATAATTCCGTGACTTTGTTATCTTTCAAGTATTTCCTTATTATTGATGCCTACACTTTCTCAATGTCTAAAATGGACAACTAAATTGCTACTGTGGATCCGACGAGAATCTTGCTTCCCTATAGTGAGTCGTATTA
TGTAAGGCACATCTCGGATCTAATTACATCCTGTAAAAGCAGAAGATAGATCTCAAGAGAGTATGTATAATTTTTTTTTTTTTGGTTTTGGAAGATGTGAACTTCATATCAACCAAGAGTTATGTAGCTGATATGCTTCCATCCGACGAGAATCTTGCTTCCCTATAGTGAGTCGTATTA
TGTAAGGCACATCTCGGATCGTATGTATAATTTTTTTTTTTTTGGTTTTGGAAGATGTGAACTTCATATCAACCAAGAGTTATGTAGCTGATATGCTTCCGTTTTACAAAAATGTCTGAAGTTTTCTGCTTTCTAACTTTATCCGACGAGAATCTTGCTTCCCTATAGTGAGTCGTATTA
TGTAAGGCACATCTCGGATCTAACAAACGTGTAGACCTCCTATAAACTACAGCCTATACTGAAGGTTGGGAACCCAAAAACGAACAAGATACAGCTCAAGATTTTCACAGTCTAATTGGAAACAGTAATATAAACAATGTATCCGACGAGAATCTTGCTTCCCTATAGTGAGTCGTATTA
TGTAAGGCACATCTCGGATCCCTTTTCATCTCAAGTTACTTGTTTAGCTGCAAATTATCTCAAAGGATTTTTTTTTTTACATGATTGGAGAGCAAGGTTGTGTGTGTGTGTGTGTGTGTGTGTGTGTGTGTGTGTGTGTGATCCGACGAGAATCTTGCTTCCCTATAGTGAGTCGTATTA
TGTAAGGCACATCTCGGATCGGTCTACTGCCAACAAATTCTCTCAATTTTTATTTGTTTGAGGAAGTATTTCTCGCTTCACTTTTCAAAGATAATTTCACAGAGTAGAGAATTCTAAATAGATAGTTTTTTTTTTTCTCTATCCGACGAGAATCTTGCTTCCCTATAGTGAGTCGTATTA
TGTAAGGCACATCTCGGATCTAAAAAGACCACACTTGATTTCTCAAGCAGCCTTTACCTTTGTAAAATGAATTTCCTTCTCTCACTTGTATTTAGCACAGGAAAATGTTTCCTTAGGGTTGTGGTGGAGTTGGGACAGATATCCGACGAGAATCTTGCTTCCCTATAGTGAGTCGTATTA
TGTAAGGCACATCTCGGATCTGTAAAATGAATTTCCTTCTCTCACTTGTATTTAGCACAGGAAAATGTTTCCTTAGGGTTGTGGTGGAGTTGGGACAGATGGGAAGACATCTAAGAACATGTAGCAATTGTAATAAAGGTATCCGACGAGAATCTTGCTTCCCTATAGTGAGTCGTATTA
TGTAAGGCACATCTCGGATCTAATTGGTTTATTTTTTATTGTAAAAACAGTTATATTTAGATGTAATTTTTCTGGGTTTTTTTTTTTGCCCCTTCTTCTCTTACTATACTTTGAGTCTCTTATTTCTCCCTCTAACAGTTATCCGACGAGAATCTTGCTTCCCTATAGTGAGTCGTATTA
TGTAAGGCACATCTCGGATCTAAAGTAAAAAAAAAAAAGAAAAAAGAAATAGCTATCTTTAGGAAGGGGAAAAATAACTAAAATTCACTATATGTCTAAAATATACCAGGCACTTGCCTAGGTCCCCAACCTATGTCCACATCCGACGAGAATCTTGCTTCCCTATAGTGAGTCGTATTA
TGTAAGGCACATCTCGGATCTAATCTCCCATTACGGAAGTAGTTTGACTTCTTTTTTTTTTTTTTTTTTTTTTTTGCATCTTGCAACCTGAAAGAACCTAACCTAGGTAATTACAGTCCTAGCCTTTGCCTTCTTTTTGTATCCGACGAGAATCTTGCTTCCCTATAGTGAGTCGTATTA
TGTAAGGCACATCTCGGATCACCTAGGTAATTACAGTCCTAGCCTTTGCCTTCTTTTTGTTCCTCCTCCTCCTATATGCCATTACCAAATCCTTGCCAAATTTGTCCTCAGACCCCTTCTCCCTCCTTTCCACACTACCTATCCGACGAGAATCTTGCTTCCCTATAGTGAGTCGTATTA
TGTAAGGCACATCTCGGATCTAAAAAGTATATCTAATTGTTGAAGTATGAACATACTTTTGTTGGATTATCTGGGTAGTATAGGCCATAAATAAATAAATATCTTTTTTTTTTTTTTTTTTGAGACAGTGTCTCTCTCTGATCCGACGAGAATCTTGCTTCCCTATAGTGAGTCGTATTA
TGTAAGGCACATCTCGGATCAAAATACCTAGGACTTGCTTAGTCTAGAAATGTAGCAAGAAGAAGAGACTTGAGAATTATGTCAAGGTGCTTTTCTCCCCAGTGTCATTGTTCTGTCTTGATGTGGAGAATTGCTCTGTCATCCGACGAGAATCTTGCTTCCCTATAGTGAGTCGTATTA
TGTAAGGCACATCTCGGATCTAGAGGCTGTAGGGGCTAGAGCCAATAATTCAGGACAGTACTGGCACCAAGCTCCTTGTTGGCTTGAAGACATCAACACAGTCCTTGATCCCAAGAGAGCTATGGAGGCTGCAACAGCAGATCCGACGAGAATCTTGCTTCCCTATAGTGAGTCGTATTA
TGTAAGGCACATCTCGGATCCAGGACAGTACTGGCACCAAGCTCCTTGTTGGCTTGAAGACATCAACACAGTCCTTGATCCCAAGAGAGCTATGGAGGCTGCAACAGCAGCAGGACAAGGCTGCCTTCCCTGAGGTTTGGATCCGACGAGAATCTTGCTTCCCTATAGTGAGTCGTATTA
TGTAAGGCACATCTCGGATCTAACCACCCCATTCCAATAAGTCTGAAGCAAATATCAAACCATATCATCCCATCTGTAAATATTTCAGTATATATTTCTAAAATAAAATTATTCTTATATTGTAAACATAACTATAATGCATCCGACGAGAATCTTGCTTCCCTATAGTGAGTCGTATTA
TGTAAGGCACATCTCGGATCTAAAGGATCTTATTCTTATTTCCCAGGGAAATTCTGGGCTCCCACAAAGTAAAAAAAAAAAAAAATCATAGAAAAAGAATGAGCAGGAATAGTTCTTATTCCAGAATTGTACAGTATTCAATCCGACGAGAATCTTGCTTCCCTATAGTGAGTCGTATTA
TGTAAGGCACATCTCGGATCCCTGGGTCCCAACACTGTAAAACTAGGGTAATATGGCTGGCAGAAAGATTTCATCTTGTATGCCAACAATCATTTGAATGACTGGTAGTGGTGGCTTAGAATATTGTGTTGAAAAAGACTATCCGACGAGAATCTTGCTTCCCTATAGTGAGTCGTATTA
TGTAAGGCACATCTCGGATCGCAAGATTGCCTCTGTGCTCACAGGGAAGAGTGCCACCACTAATGAGTGTTTTCTTTTCTTTTTTTTTTTTTTTTTGGCGGGGTAGGTTGGGGGTGGCGACAGCCTCATTTTGTTGCCCAATCCGACGAGAATCTTGCTTCCCTATAGTGAGTCGTATTA
TGTAAGGCACATCTCGGATCTAAGTTTCGACTTCTGAAAATTCAAGATGGCTAACACACTGTATGTTATCTATCACTGCCAACAGGGTTGGAAATAGACTTAGCTGAGCTCATAATATCTTGACAGTAAAAAAAAAAAGAATCCGACGAGAATCTTGCTTCCCTATAGTGAGTCGTATTA
TGTAAGGCACATCTCGGATCAACAGGGTTGGAAATAGACTTAGCTGAGCTCATAATATCTTGACAGTAAAAAAAAAAAGATTATTTTCACAAACTGATATACCTAAAAAACATACATAGCCTCACATTGGTTTAGGTCAAATCCGACGAGAATCTTGCTTCCCTATAGTGAGTCGTATTA
TGTAAGGCACATCTCGGATCAAGAAATATAAATATCCCATTTCGTCCTCATAATAGCTATTGAGGAGGATATGATAGGTTTTATCATGTAAAATTTATCATGGGGTAATTGAAGCTCAAAGATATATAATCTGTCTAAAAATCCGACGAGAATCTTGCTTCCCTATAGTGAGTCGTATTA
TGTAAGGCACATCTCGGATCTTACACAGCTAATATTTGGCAAAGCTTGAGTCTTCCAAATTTAGACATTTTTTTTTTTTTTTGCCAATCCACAAGGTTTACCCAAGATAGTCTTCCAATAAAACTATGCCCATCTGTCTCATCCGACGAGAATCTTGCTTCCCTATAGTGAGTCGTATTA
TGTAAGGCACATCTCGGATCTCTTCCAAATTTAGACATTTTTTTTTTTTTTTGCCAATCCACAAGGTTTACCCAAGATAGTCTTCCAATAAAACTATGCCCATCTGTCTCAATCCCTGATTGCTGACCTCCTGAGATATTATCCGACGAGAATCTTGCTTCCCTATAGTGAGTCGTATTA
TGTAAGGCACATCTCGGATCTAAAATAACCAAAGGACCTTATCATGTTGCGTTATTCCAAAATGCATACAAAGGTTCAGTAAACCAAATCTTTACTTCTCCTTCAGCTGCCATATTCCCAAATCCTTTACAATTTTCTTTATCCGACGAGAATCTTGCTTCCCTATAGTGAGTCGTATTA
TGTAAGGCACATCTCGGATCAAGGTTCAGTAAACCAAATCTTTACTTCTCCTTCAGCTGCCATATTCCCAAATCCTTTACAATTTTCTTTTTTTTTTTTTTTTTTGGAGTCAGATCCATGAATTCATTGTGACCCCAGGCATCCGACGAGAATCTTGCTTCCCTATAGTGAGTCGTATTA
TGTAAGGCACATCTCGGATCTAAGTCATTAGATGGAAGTTGTCTAACTTGGACAAAAAGGGCTAAATATTGCTAATTTCTTCAGAGGCAAAAAAAAAAATATTCTCAATCTCACCTGACAAATGTGAAGATCAGATGTGAATCCGACGAGAATCTTGCTTCCCTATAGTGAGTCGTATTA
TGTAAGGCACATCTCGGATCGACAAAAAGGGCTAAATATTGCTAATTTCTTCAGAGGCAAAAAAAAAAATATTCTCAATCTCACCTGACAAATGTGAAGATCAGATGTGAAGGATTTGGAAAATACTGTAAATTTAGATGATCCGACGAGAATCTTGCTTCCCTATAGTGAGTCGTATTA
TGTAAGGCACATCTCGGATCTAACACATTAGGAAGAGGAAAACAAAAACAACCAGTGCTTCTGGTATCACTGAACAAAGAATTCAGGAAAGGCAATAGTAAACACTGTCCCTACTCCTGACTTTGTTTGCTTCCCTGAAAATCCGACGAGAATCTTGCTTCCCTATAGTGAGTCGTATTA
TGTAAGGCACATCTCGGATCACCAGTGCTTCTGGTATCACTGAACAAAGAATTCAGGAAAGGCAATAGTAAACACTGTCCCTACTCCTGACTTTGTTTGCTTCCCTGAAAAAAAAAAAAAAGGACACATGTAACGGTTTGATCCGACGAGAATCTTGCTTCCCTATAGTGAGTCGTATTA
TGTAAGGCACATCTCGGATCAAAAGATCTGTTTTTTTTTTTTTTTTTTTCCTGATGCTCAGGATGAATCACTAGCAATCTTGACTTTGACTGGTAAGACTGATATAGGTGATAGTAAATACAGGTTTTTGTGGTTAGTAGATCCGACGAGAATCTTGCTTCCCTATAGTGAGTCGTATTA
TGTAAGGCACATCTCGGATCTAAATCCAAAGGATGTTTTCTAGGCTTATCTTTTTTGAACTCTTGATAGCATTCGATTCTGCTCATTCATCAGGTTTCTTATTTTCTCTTTTCCATGGGCTTCTTGACACATTTTCCTTCATCCGACGAGAATCTTGCTTCCCTATAGTGAGTCGTATTA
TGTAAGGCACATCTCGGATCTCTTGATAGCATTCGATTCTGCTCATTCATCAGGTTTCTTATTTTCTCTTTTCCATGGGCTTCTTGACACATTTTCCTTCATGGATCCTTCTGCCCTGGTCCTTGATTCTCTCCTTTTTTATCCGACGAGAATCTTGCTTCCCTATAGTGAGTCGTATTA
TGTAAGGCACATCTCGGATCCAGGTTTCTTATTTTCTCTTTTCCATGGGCTTCTTGACACATTTTCCTTCATGGATCCTTCTGCCCTGGTCCTTGATTCTCTCCTTTTTTTTTTTCTTTTTTCAACACATTTTTCCTTTGATCCGACGAGAATCTTGCTTCCCTATAGTGAGTCGTATTA
TGTAAGGCACATCTCGGATCTAAATTTCTGTAATATATTTATTTCAAAAATTTCTCCTCGCCTTTATTTTTTTTTTTTTTTGAGTATGATATGATCCCACATTACATCCAGGCAGGCAAACATCTTGACCAAAGCTCAATATCCGACGAGAATCTTGCTTCCCTATAGTGAGTCGTATTA
TGTAAGGCACATCTCGGATCCAGTCCTTGTCCATCCTTTCTTCAAAGTCATCTGTATCCAGAGGCAAAAATATTTTCCAGGGCTCTTTTTGGATCACACACCAGAATATTCCCTTAGTTTACATCAGACTAATAGTAGTTATCCGACGAGAATCTTGCTTCCCTATAGTGAGTCGTATTA
TGTAAGGCACATCTCGGATCATATTTATATACATGGTATATGAAATGTAATTTTTTAGAGAATTTGTTTTTAGTAACATATCATATTGCATTTATCTTATTTATTCTTAGTTGTATCCTACTCACCTCCCCAAGATGTAAATCCGACGAGAATCTTGCTTCCCTATAGTGAGTCGTATTA
TGTAAGGCACATCTCGGATCTAAATATCGGCTAGACTTCAAGAAAAAAAAAAATCAATTGTGTTGTCCCTTACAATTTTATAGGAGAATAAACTACTAAGGCAAGAATTCTTTCTTCCAATTGATGAAAGACAAACTACAATCCGACGAGAATCTTGCTTCCCTATAGTGAGTCGTATTA
TGTAAGGCACATCTCGGATCTGTTGTCCCTTACAATTTTATAGGAGAATAAACTACTAAGGCAAGAATTCTTTCTTCCAATTGATGAAAGACAAACTACATATTTTTTATTATTACCTCTTTTTGGAGGGACAGCGAATGATCCGACGAGAATCTTGCTTCCCTATAGTGAGTCGTATTA
TGTAAGGCACATCTCGGATCTAAGTTCTTTCAGCAGTCTTGCCAAGCAAGCATGTATCATTCCTGATGTACTTCTACCATTGACAGCAAGAAGAATATCACCACATCTAAAAAAAAAAACAAAACAAGATATGATTAGTAATCCGACGAGAATCTTGCTTCCCTATAGTGAGTCGTATTA
TGTAAGGCACATCTCGGATCTAAAAAAAGGCAAAGGGCAAAGCACGAGAAGGAAACCTCATCCTGATGACTCAGAAGTGCAGAGAGTAACTAGAAGACAATTTTAGAAAACTGTCTGGAACCCTCACTAACTTGCAAAAAATCCGACGAGAATCTTGCTTCCCTATAGTGAGTCGTATTA
TGTAAGGCACATCTCGGATCAAAAAAAAAAAAGTGATCTCTATGACGAATAACTAAAGAAAACCGTAAGGAGGGAGAAGACCAAGATGTAGTAAGATGAGATAAAAAGATGACAAAGTGAGATGGAAAGGGAACTAGGAAATCCGACGAGAATCTTGCTTCCCTATAGTGAGTCGTATTA
TGTAAGGCACATCTCGGATCCCAAGATGTAGTAAGATGAGATAAAAAGATGACAAAGTGAGATGGAAAGGGAACTAGGAAAGATATAAAGGTGTGTCAAGTTACCTATTGTGATGTAATGAGTGGCCCTAAAATGTAGTGATCCGACGAGAATCTTGCTTCCCTATAGTGAGTCGTATTA
TGTAAGGCACATCTCGGATCTAAAGTTTTGAGCAGTGTTCTGTGGAAACGGGTACCTAGAACACAACCACAAGGTTCTCGGTGGAGCAAGATGGTGGCAGCAGCATTGATTTTGAATTTCCTCCATAGCCTCTCACAAAAATCCGACGAGAATCTTGCTTCCCTATAGTGAGTCGTATTA
TGTAAGGCACATCTCGGATCTCTCACAAAAACAGAACAACCAGGATGACAAAAGGGAAAAAAAAAAAAGACAGAGAACAAAAGAAACTCACAGCTTCTTTCTTTTGGGTTGAAGTGTATCTTTCCAAAAAGATATGTTCAATCCGACGAGAATCTTGCTTCCCTATAGTGAGTCGTATTA
TGTAAGGCACATCTCGGATCGTGCATACGGCCGTAAAAGGCCAAGATGAGGAATTCTTACGATGATGGCAATGTTCTATACTTTGTGTCAATTTCATAGCCTTGCTGTGATAGTATACTATAGTTTTCCAAGTTGTTACCATCCGACGAGAATCTTGCTTCCCTATAGTGAGTCGTATTA
TGTAAGGCACATCTCGGATCTAAGTACTAGGAAGGGTAAGTTTGCGAAAAAAAAAAAAAAGTGCATACGGCCGTAAAAGGCCAAGATGAGGAATTCTTACGATGATGGCAATGTTCTATACTTTGTGTCAATTTCATAGCATCCGACGAGAATCTTGCTTCCCTATAGTGAGTCGTATTA
TGTAAGGCACATCTCGGATCTAAATTTGTACTCAATAGTGGTTCCTCAACCTTTTCTCATAAACAGGACTCTGATTTTATCAAAGGCTGTGGCTGAAGCCACTTTCCCAATTTCTTCCTTTATTTCTTCCTCTTTTTTTTATCCGACGAGAATCTTGCTTCCCTATAGTGAGTCGTATTA
TGTAAGGCACATCTCGGATCAAAAAAAAAAAAAAGTCTTCTGTCTCTTCAGTTTTCTAAAACTTTTTCTATAGCTATCTTTAGGTTCATTTATTACCCCTTTGCAGACAATCTTATGAGTACAACATAAAAGTTGGTGGTATCCGACGAGAATCTTGCTTCCCTATAGTGAGTCGTATTA
TGTAAGGCACATCTCGGATCATTATAGCTAAAATCAGCTTTGCCTGAGGCTTCAGGGGCTCTGTGTAATCAAATTAGACAAGCAGGGCACAGTGTCACCTAACACAAACCAGTGGCACTTTCTTCTTTGCACTGATCCTTATCCGACGAGAATCTTGCTTCCCTATAGTGAGTCGTATTA
TGTAAGGCACATCTCGGATCTCCCCCGCCTTTTTTTTTTTTTTTATTAGGGAAACAACTCATGCTTTTTGCTTTTACCAGATAATTTTGAAAGACTTGTTCCTAATAAATTTGGCACGCAATTTCCTAAGATGTCCACTTATCCGACGAGAATCTTGCTTCCCTATAGTGAGTCGTATTA
TGTAAGGCACATCTCGGATCTGCTCCTTGAAAAAATTCTAGGTTATAAAATCCATTGCTTGCCATCCAGAAAAACACCATGCAACACTTACTGCTTCAATATTTCATAAAATATATATTTAGGGGTTTTTCTTTTTTTTTATCCGACGAGAATCTTGCTTCCCTATAGTGAGTCGTATTA
TGTAAGGCACATCTCGGATCTTTTTTCTTTTTGGCAAGATGGCTATGAATTGGGAATACAATAACACAAAGGAAATCCTCTGAGATTTACAACTGCTTCTAAAAAGCTATGAAAATTTGCTCACTCTTTGAACAGGATTTATCCGACGAGAATCTTGCTTCCCTATAGTGAGTCGTATTA
TGTAAGGCACATCTCGGATCATAACACAAAGGAAATCCTCTGAGATTTACAACTGCTTCTAAAAAGCTATGAAAATTTGCTCACTCTTTGAACAGGATTTTATGAAGGCTAGGTTTTTACCTATCATTGTTTATGATCTTATCCGACGAGAATCTTGCTTCCCTATAGTGAGTCGTATTA
TGTAAGGCACATCTCGGATCTAAGGTAAAACAAAAAATTTGGCTGTTGCGCTTACTTTTATATAGAGGACTTTGATCAGATCTCATAATAAAGAGGCTGTATAGAGTCCAAGACTGCTTTGTCAACGTCAGCAGACAGGAATCCGACGAGAATCTTGCTTCCCTATAGTGAGTCGTATTA
TGTAAGGCACATCTCGGATCTTTCTTCTTGTCACCAAGTGAAAGCTTATGATCAAGAAAGGGGGTCTTTTTTTTTTTTTCCCCGTAGGTGTCTTTGTGAAGCTTCCTATCTTTGCTTTTCAACTAAGATGAAACAGCATTATCCGACGAGAATCTTGCTTCCCTATAGTGAGTCGTATTA
TGTAAGGCACATCTCGGATCACAGTAGTAGACTTTTTTGTGGCTGACCTTTACAGAAGTTATCTTTTATTGATTTATAACTTGATTGCATTTTTTTTTTTGAGACAAAGTCTTTGACATCCAGGCTTCAGTACAGTGGCAATCCGACGAGAATCTTGCTTCCCTATAGTGAGTCGTATTA
TGTAAGGCACATCTCGGATCATTTGTTGGCAGCATGCAAGCATATATCCAACCTCATTTCATTTTCTTGTGAGCTAACGTTGTCAAGTGACTGTGTATATATATGCATTACATGCACTGTGTACATTATAAGTAAATAGCATCCGACGAGAATCTTGCTTCCCTATAGTGAGTCGTATTA
TGTAAGGCACATCTCGGATCGCGACAGAGCGACTCTTTCTCATAAAAAAAAAAAAAAAAAAAAAAAAAAGGACTCATCACTGCAATTGTAGCTGCTGTACTGTCCACAGAGGGCCCAGAATGAAGACGTGTAATACTCCTATCCGACGAGAATCTTGCTTCCCTATAGTGAGTCGTATTA
TGTAAGGCACATCTCGGATCTAACTAAGAGGAGGAGGAGCTGGCCTGACTGCAGCTCACGGGAAATAACGACATTGGGGTTTAGAAAGAATGCAAAATCAGTAGGAGCCACTGGTATGCACTGGATGTCAAGAAACCCATATCCGACGAGAATCTTGCTTCCCTATAGTGAGTCGTATTA
TGTAAGGCACATCTCGGATCGGAAATAACGACATTGGGGTTTAGAAAGAATGCAAAATCAGTAGGAGCCACTGGTATGCACTGGATGTCAAGAAACCCATCACTGCAAAGCCGAGATCACGCCACTGCACTCCAACCTGGATCCGACGAGAATCTTGCTTCCCTATAGTGAGTCGTATTA
TGTAAGGCACATCTCGGATCGACTCATCACTGCAATTGTAGCTGCTGTACTGTCCACAGAGGGCCCAGAATGAAGACGTGTAATACTCCTCTGTGCCAAGGGGAGGGCTGTGCTTGGAATCTCAATACAAGTTTGGGAAGATCCGACGAGAATCTTGCTTCCCTATAGTGAGTCGTATTA
TGTAAGGCACATCTCGGATCTAATTGGTTTATTATTTTATTTGTGATTTTTTTTTTTTTTTTACAGGCATAGGTGAATTTCAGTGTGTCATTTTGCTATTTATTTTTAGTTGTCCTGTGTGTTCCTATTTTCCCTTTTATATCCGACGAGAATCTTGCTTCCCTATAGTGAGTCGTATTA
TGTAAGGCACATCTCGGATCCTATGACATATTCAGTCTTTTTTTTTTTCTTTTGGAACATTTCACAAATTTGCGTGTCATCTTTGCACAGGGGCCATTCTAAGTATATGTGCTGCCGCATCGAGCACTGTTCAGTCTTCTATCCGACGAGAATCTTGCTTCCCTATAGTGAGTCGTATTA
TGTAAGGCACATCTCGGATCTAAGCAACCACTAGTCTCTTTTTAGGTACAGCAGAAGCCAATGTCCTTGTTGAACTGTGTGAGATATAGCAGTTTGTAAACTATGACATATTCAGTCTTTTTTTTTTTCTTTTGGAACATATCCGACGAGAATCTTGCTTCCCTATAGTGAGTCGTATTA
TGTAAGGCACATCTCGGATCGTTTATCCTGGGTCACACTGTGAGAAGGCTGTGTGCTGTAATTAGAGTTTGCTCTAAGAACTGACAGACTAACCTGGCACACAGTAATCAGAAATGGCAAGATTCATATTCGGGGGATGAATCCGACGAGAATCTTGCTTCCCTATAGTGAGTCGTATTA
TGTAAGGCACATCTCGGATCTAATTAGATATTATCCACATCAGTTTCTCATGTTTTTGCTGGCTTTTTTTTTTTTTTGGAATTTTGAAATATATCTAAGCAGACCAGAAACCATTCTTATATCAAGAGACAGCCTAAAGAATCCGACGAGAATCTTGCTTCCCTATAGTGAGTCGTATTA
TGTAAGGCACATCTCGGATCGTGGTTCTTCCTTAGCTAAGTTCCTTGTACATGACCTGATCATTGGTTCTCTCTTTTATGCTTTGATTGACAATAATATTATCAAAAGAAAACTTTTCCTTTTCAATGGAGAGGCTTACAATCCGACGAGAATCTTGCTTCCCTATAGTGAGTCGTATTA
TGTAAGGCACATCTCGGATCTAATGAAGATATTCCTAAACAAAAAAGATTGAAAAATAAAATAAAATGCATCTTCTTATCCCTGGAAGTACTCAAATAAAGACTTCATGTCAACTGATGAGTCGTGTTAGAGAAGAAATGATCCGACGAGAATCTTGCTTCCCTATAGTGAGTCGTATTA
TGTAAGGCACATCTCGGATCCTGAATCTGTTGTCACATCCATTCTGTCATTCAGTCAAGTAAGGAGTGCTGGGAGGAGAGGACAGACTCTAGGTGGAGTCAAAAAAAAAAAAAAAAAAAAGAGTCAAAAGTATTATTCAGATCCGACGAGAATCTTGCTTCCCTATAGTGAGTCGTATTA
TGTAAGGCACATCTCGGATCTCAGTCAAGTAAGGAGTGCTGGGAGGAGAGGACAGACTCTAGGTGGAGTCAAAAAAAAAAAAAAAAAAAAGAGTCAAAAGTATTATTCAGAACATACAAACTAGAGAGTTTGCATGCCACATCCGACGAGAATCTTGCTTCCCTATAGTGAGTCGTATTA
TGTAAGGCACATCTCGGATCAACGGAGTGAGACTTTGTCTCAAAAAAAAAAAAAAAAAAAAGAGTTTTTTGTATATTCTGGATACAAGTCCCTTTTCAGATGTGTGATTATCAGATATTATAATTTTCCCATTCTATGGAATCCGACGAGAATCTTGCTTCCCTATAGTGAGTCGTATTA
TGTAAGGCACATCTCGGATCTAAACCTGAGAGACAGTGATTTTTTTTTTTGGAAAGGCTAGTTTTTCAAACTTACTTTTCCCTCTATATTGTGGAATATATAACCTATCCTACTCTGAAATATATGATTTATAGAATTGTATCCGACGAGAATCTTGCTTCCCTATAGTGAGTCGTATTA
TGTAAGGCACATCTCGGATCATAGAATTGTTATGAAAGATAAGTGAAAACTAATAAAATGATGATAAAAGTTATTTTCTTATCTGTGAGATGGGAACAGTTAGATTCTTTTAGGTGTGTTTTGTAGATTTGGTTACACCCATCCGACGAGAATCTTGCTTCCCTATAGTGAGTCGTATTA
TGTAAGGCACATCTCGGATCAAATATATATATTCAAATATGTCTAGAAGAATACCCAAAACAGTGATCACCTCCAGGAACTGGGTGGCTGGAAGACAAAAGAAAAACATCTTACTATATACCCTTTTGAATCTTTTGAATATCCGACGAGAATCTTGCTTCCCTATAGTGAGTCGTATTA
TGTAAGGCACATCTCGGATCAACTATCATCATGGTAAACAAATACCCTACAGAATGGGAGAAAATATTTGCAAGAAAAAAAAAAAACGCAACAAAAAAGACATAAACAGACACTTCTCAAAAGAAGACATCCCAGTGGCCATCCGACGAGAATCTTGCTTCCCTATAGTGAGTCGTATTA
TGTAAGGCACATCTCGGATCTTTTTTTTTTTTGCTTTCAATTATCTGTTTCCTCTAGCATAATTTTTTGTTTATTTGTTTTTCTTGGTCTCTCCCATGTCGGTGGCTTCCTCAGCTGCATGGTAGTTTTTGGTTGTCCATATCCGACGAGAATCTTGCTTCCCTATAGTGAGTCGTATTA
TGTAAGGCACATCTCGGATCTAACTTAGACACTCCACCCTCACAAAAACGATAATCGGTTCATGTAATCCAAGAAAAGATTGAAAAACCAATACACAGAAAGGACAGTCATGCATTTAGGTCTCAGAAAGGACTCAAAACATCCGACGAGAATCTTGCTTCCCTATAGTGAGTCGTATTA
TGTAAGGCACATCTCGGATCAAGAAAAGATTGAAAAACCAATACACAGAAAGGACAGTCATGCATTTAGGTCTCAGAAAGGACTCAAAACCAAGATTCAAAAGCTATCAGACTCACTGTGACTCTTCTCTCAAAAAAAAAATCCGACGAGAATCTTGCTTCCCTATAGTGAGTCGTATTA
TGTAAGGCACATCTCGGATCAAAAAAAAAAAAAAAACCTGCATACTCTCACTAGTTCTCTCCACTCCATATGATGAGAAAAAAAAAATGCAACACAGTATTATTTTCTAGGGCTGCTATAACAACACACTAAAAACGAGTATCCGACGAGAATCTTGCTTCCCTATAGTGAGTCGTATTA
TGTAAGGCACATCTCGGATCTAGAAACGGCGACTTGAACATAGTAAAAATGTAAACACCGAAAAGCTAAGAGCCCCTATTATCTGCGTACTTGGGCATGTGGACACAGGGAAGACAAAAATTCTAGATAAGGTAAGAAAGATCCGACGAGAATCTTGCTTCCCTATAGTGAGTCGTATTA
TGTAAGGCACATCTCGGATCTGTGAGCCACTGTGCCCAGCCTCCTTTCTGATTATGTTGAATTTCTACTAGTTTTTATGGCCAAAAAAAAAAAAAGCCATTGACAGGAAAGCCCTGTGAGTTATTTCTTTGGAGGATAAAATCCGACGAGAATCTTGCTTCCCTATAGTGAGTCGTATTA
TGTAAGGCACATCTCGGATCACATGTTACATGTCAATTCTTCCTCAGAAACCTGGAATGGCCTCTCTTCCAGGAAACAGACACTTCCCTCACTTTCTAACTTCTCTACTTTCACACAACTGGGTATAATGCTTCAATATAATCCGACGAGAATCTTGCTTCCCTATAGTGAGTCGTATTA
TGTAAGGCACATCTCGGATCCCTGGAATGGCCTCTCTTCCAGGAAACAGACACTTCCCTCACTTTCTAACTTCTCTACTTTCACACAACTGGGTATAATGCTTCAATATAAGGCTCTGCTTAGAATGAATACTATACACAATCCGACGAGAATCTTGCTTCCCTATAGTGAGTCGTATTA
TGTAAGGCACATCTCGGATCTGAAATTCTCCCTTTTGCAGTCCATTATCCAGTGCCAGCACATAGTACTTGATAATAAATTGTTGAATGAATGAAAGTATGTTGTTGAATGAATGAAAGTATCCAGGAATAGATGTATTTATCCGACGAGAATCTTGCTTCCCTATAGTGAGTCGTATTA
TGTAAGGCACATCTCGGATCCATAGTACTTGATAATAAATTGTTGAATGAATGAAAGTATGTTGTTGAATGAATGAAAGTATCCAGGAATAGATGTATTTCCTAAAAAAAAAAAATCTAGGGAAAATGAACATTTTCAATATCCGACGAGAATCTTGCTTCCCTATAGTGAGTCGTATTA
TGTAAGGCACATCTCGGATCTAATTTTTGTATAAGGTGTGAGACTTAGGTCGAGGTGGGGTTTTTTTTTTTTTTTTTTTTTTTTTTGCATATGGAAGTACAAGTGCTCCAGCACCGTTTGTTTGAAGGCTATCTTTCTTCATCCGACGAGAATCTTGCTTCCCTATAGTGAGTCGTATTA
TGTAAGGCACATCTCGGATCTGGATTGGTTATGGACTTCACACCTTTTAGAAAAGAAGCCAAATCAGCAACAGTGTTTAGGTTTGAACAGAAAGATGGTTTCTTCTAGTTTGTAGTAGAAGAACAATGCCGAATAGGAGTATCCGACGAGAATCTTGCTTCCCTATAGTGAGTCGTATTA
TGTAAGGCACATCTCGGATCAGGTGAAGATTTCTTGCCAATGCTTTATTTTTTTTTTTTCCTGTGGGAGGTAGACTGCAAAGTTCACTGTGTACCAAGGAAAATATATCAGTAGGTCCCTTGGCTCATACAGAGATTTTGATCCGACGAGAATCTTGCTTCCCTATAGTGAGTCGTATTA
TGTAAGGCACATCTCGGATCTTACCTAATAGAGCTATAATGCCTGGCATATAGTAGCAGCTGTTATCCATGTTAGTTTTTTTTTTTTTTTCTAAAAAGAAGACACTTTGGTTTTTCTTGTTCCCCTATCTGCAAGAAGTAATCCGACGAGAATCTTGCTTCCCTATAGTGAGTCGTATTA
TGTAAGGCACATCTCGGATCTAAAAGCCCCCCACCTTTTTTTTTTTTTTTTTTTTTTTGGCTTTCATGGAGAAAACCAGAAAGAATATGACTTACGTATGCAAAACCATAGTACACTAAAGCCCAGAGACACTCAATAATATCCGACGAGAATCTTGCTTCCCTATAGTGAGTCGTATTA
TGTAAGGCACATCTCGGATCTAATTGTGAGTCTTGGTGATTCCAGCCTGTGAAGGACAGAGTTAGGACTAACTGGCAGGGCATATTATCATGTGGCTCCCAGCTGTGCTGGAGAAGGGGCTGTCAGTCCATCCGCCTGTCATCCGACGAGAATCTTGCTTCCCTATAGTGAGTCGTATTA
TGTAAGGCACATCTCGGATCTCTGGATAGGATGGATGTCAGCAGTCCTGCTAATGTCAGTCTTGTGGGCAACAGCCATCCCACTCTTGATTTTATTTTTATGTTTTTATTTTTTATTTTTTGGTTTTTTTTTTTTTTTTTATCCGACGAGAATCTTGCTTCCCTATAGTGAGTCGTATTA
TGTAAGGCACATCTCGGATCGAGGGACCCCCCCCCCCACCCCAATTCAGCAATGCTTTCTCCTTATGGGCATAAAGACTCACCATTACTCCTTTCAAAGAAGTCTTCACAAACCTCCTCTTTTCCAAAATCTGACCATCTATCCGACGAGAATCTTGCTTCCCTATAGTGAGTCGTATTA
TGTAAGGCACATCTCGGATCAATGCTTTCTCCTTATGGGCATAAAGACTCACCATTACTCCTTTCAAAGAAGTCTTCACAAACCTCCTCTTTTCCAAAATCTGACCATCTTTGATATCTTTGATGTAGTCAAAAGTTGTGATCCGACGAGAATCTTGCTTCCCTATAGTGAGTCGTATTA
TGTAAGGCACATCTCGGATCAGAAAATTGCATGCCTTTTTTCTTTTTTCTTTTTTTTTTTCATTTTCTTTCCCTAAATGCTTCATCTCCCTACCCCTCCTGCAGTGAACCTAATGTCCTCGATGACTCCCAGGGCCTGGCATCCGACGAGAATCTTGCTTCCCTATAGTGAGTCGTATTA
TGTAAGGCACATCTCGGATCCGCCGAGGGCAGCCTCTCTAGGTACAGTGTCAATGCTACCTGTCTATTGGTGTCTGTGCTGGGAAACTAGCTGTTCCCTGTCTCCTCTGTCTCTCTGTCTTCTCTGTCTCTTCTCGCCCCATCCGACGAGAATCTTGCTTCCCTATAGTGAGTCGTATTA
TGTAAGGCACATCTCGGATCAAACTTCCCAAATTCGATGAAAGACATAAACCTGTAAACTCAAGAAACTAAGCCAAATATAAACTCAAGTGAATCCATGCTCACACATATCTTAGCCCAATAATAAAAACTAAAGCAAAAATCCGACGAGAATCTTGCTTCCCTATAGTGAGTCGTATTA
TGTAAGGCACATCTCGGATCAAAAAAAAACTATCGATAACAAAACACCAGAGAAAAATGACACTTATAGAAGGCAATTAGAATGATTGCTGATTTCTCATCAGAAACTATGAAGATGAGAGTGAAGTAAAACACCATTTTATCCGACGAGAATCTTGCTTCCCTATAGTGAGTCGTATTA
TGTAAGGCACATCTCGGATCTAAAGATCAAAAGATAAAACTGTCATCAAAATCCCACTAGATAATGTGAAAAATATATATATTTGAAAAATAATATCTGAAAACTTCCCAAATTCGATGAAAGACATAAACCTGTAAACTATCCGACGAGAATCTTGCTTCCCTATAGTGAGTCGTATTA
TGTAAGGCACATCTCGGATCTTATCACACTATCCCCAGTAGCCCACATTATCCTTGTTCCTTTATAGATCTGCTAAAATACTATAGCAACCCTTTTAGAGTAGAAGGAAGCTGTTGAAAAAAAAAAACCTACAAAAGTATATCCGACGAGAATCTTGCTTCCCTATAGTGAGTCGTATTA
TGTAAGGCACATCTCGGATCTCCTTGTTCCTTTATAGATCTGCTAAAATACTATAGCAACCCTTTTAGAGTAGAAGGAAGCTGTTGAAAAAAAAAAACCTACAAAAGTATTTATTAGGCTAAACTTGAAAATAAAGATAAATCCGACGAGAATCTTGCTTCCCTATAGTGAGTCGTATTA
TGTAAGGCACATCTCGGATCCACAAATCCCAACTCTGCCACGTAAAAATCACGCACCCAGTGCAAATTTACCTAAACATGAGCTTCCATTTTTTTTTTTTTGAAGATGGAGCTATTATTATCTGTTGATTAGGGCTGTTGATCCGACGAGAATCTTGCTTCCCTATAGTGAGTCGTATTA
TGTAAGGCACATCTCGGATCTGAGGAATAAGTAAGAAAACATGCAAAATATTCAGCGCAGAGTCTGACACATGGTCAGCCTCTGCCTTGTTCTGCCGATTCAGGTTCTCAGCTCAAATACGATTTCTTGAGAAACGCCCCATCCGACGAGAATCTTGCTTCCCTATAGTGAGTCGTATTA
TGTAAGGCACATCTCGGATCTAACTGGATTCCGATGACAGCCATTTTTTTTTTTTGCCAAATAGGAATATAAGCCTACTGTTACCAGATATTCCAGTTTTCAAGGGAAACCACAAGTTTGGATTTTCATGCAAAAGATGGATCCGACGAGAATCTTGCTTCCCTATAGTGAGTCGTATTA
TGTAAGGCACATCTCGGATCTAAAATAGTTCCAAGATATCCAGGAAGTCTGTCTATGACTGGGATGCAGGAAATGCTGACCTTTTCTGTCACACCCTCCTCCTTCCCCTAAAAACAAACAAACACAAGCAAAGAAAAAAAATCCGACGAGAATCTTGCTTCCCTATAGTGAGTCGTATTA
TGTAAGGCACATCTCGGATCCCTTCCCCTAAAAACAAACAAACACAAGCAAAGAAAAAAAAAAAATAAAAACAAACAAAGAAAATCACCCTCCTTGTTTGAAGGGAAAACCATTGCTTTCCTTCTCCAAGAAAATTTGAGATCCGACGAGAATCTTGCTTCCCTATAGTGAGTCGTATTA
TGTAAGGCACATCTCGGATCACCTCAGGTGATCCATCCACCTCAGCCTCCTAAACTAACAGGTACTTTTTCTGGTCCTCTCCCTCATCCCACCCTCCATGCTCAGGTAGGCTCCAGTGTCTGCTGTTCCTGTCTTTGTGTATCCGACGAGAATCTTGCTTCCCTATAGTGAGTCGTATTA
TGTAAGGCACATCTCGGATCTGCTGTTCCTGTCTTTGTGTCAATGTGTTCTCATTGTTCAGCTTGCATTTCTTCAGAGGTTTTTTTTTTTTGTGTGTGTGTGTGTGTGGAGATAATTCACTTTTATATTTCCGAAAGCCTATCCGACGAGAATCTTGCTTCCCTATAGTGAGTCGTATTA
TGTAAGGCACATCTCGGATCAGAAGAAGTGTCACCATTGAGGTTCTCTAGTATCACTGGCAACATGGTAGGGTAAATGGGTCAGTGGAGAAGCCAGCTGTTAGAAAAGGTACCACCCTTTGATTACCTTCTGTACATGTTATCCGACGAGAATCTTGCTTCCCTATAGTGAGTCGTATTA
TGTAAGGCACATCTCGGATCGGTAAATGGGTCAGTGGAGAAGCCAGCTGTTAGAAAAGGTACCACCCTTTGATTACCTTCTGTACATGTTTTATGACTCTCAGATTTGGCCTCACTGAATTATATTAGAGTATCTTTCAAATCCGACGAGAATCTTGCTTCCCTATAGTGAGTCGTATTA
TGTAAGGCACATCTCGGATCAATGAACAAAATTCACTCTGCCATCTAAAATGACAAAAGAAGTCTGTTTTGGGGCCATATAATCCTTTTCTGTAGGACAAATCTTGGCAGTATATACAATACTTCCTCTCTTCCAATGTGATCCGACGAGAATCTTGCTTCCCTATAGTGAGTCGTATTA
TGTAAGGCACATCTCGGATCAGTCTGTTTTGGGGCCATATAATCCTTTTCTGTAGGACAAATCTTGGCAGTATATACAATACTTCCTCTCTTCCAATGTGGAAGAAAAAAAAAAACCTTTTGAACCCACCAGTTTTCAAAATCCGACGAGAATCTTGCTTCCCTATAGTGAGTCGTATTA
TGTAAGGCACATCTCGGATCATAAACCAAACCTATTCATGAGAAAAAGGATCAGACAAACCCAAATTTTAGGAATATTCAACTGGGTGTGGAGGCTCACACCTGTAATCTCAGCACTGTAAGAGGCTGAGGCGAGAGGATATCCGACGAGAATCTTGCTTCCCTATAGTGAGTCGTATTA
TGTAAGGCACATCTCGGATCTAAGTGAAAAGCAAAGAACTTCACCTCTGTGGTCTTCCTCCCTAAACTCCATAAACCAAACCTATTCATGAGAAAAAGGATCAGACAAACCCAAATTTTAGGAATATTCAACTGGGTGTGATCCGACGAGAATCTTGCTTCCCTATAGTGAGTCGTATTA
TGTAAGGCACATCTCGGATCGTAAGCATCATCAAATAGTGAAATGAGATCCAGGTTTGGGGTCACTCTTGAGTTCTGCAAGGCTATGCCTCTGCCTCTCAGTATCCTTATGTGTAAAATAGCAGTAGAGGCACTTAGTTGATCCGACGAGAATCTTGCTTCCCTATAGTGAGTCGTATTA
TGTAAGGCACATCTCGGATCTAAAGCTCATGCCTGCAGTCCTGAGTGTTTCCCTTCATCAAACAAGGATCAAGAAGAGAGGAAATATGGTCTTCAAAGTAAAAAAAAAAAAAAAAAAATGTAAAGGGTCGTTTCTGAAATATCCGACGAGAATCTTGCTTCCCTATAGTGAGTCGTATTA
TGTAAGGCACATCTCGGATCTAAAGGGTCGTTTCTGAAATTAGCCTGGAATGTTTCATTGCTTTACAGGGAGAGAGCAGCCTCCAAGAAGCTTAGCAGCATCTGCCTCTTGTCTGAGCTTCTATGTCAGTTTCTCCCAGGATCCGACGAGAATCTTGCTTCCCTATAGTGAGTCGTATTA
TGTAAGGCACATCTCGGATCTAAGAAACTGAGGAAGCTTCCCAAAGTTGCTGCACTATTTTCCATTCCCACCAGCAACATACGTGGGCTCCTGTTTCCCCAGATGCTTGCACTTTTTTTTTTTTTCTAATCTCTGCTTTTATCCGACGAGAATCTTGCTTCCCTATAGTGAGTCGTATTA
TGTAAGGCACATCTCGGATCTCCATTCCCACCAGCAACATACGTGGGCTCCTGTTTCCCCAGATGCTTGCACTTTTTTTTTTTTTCTAATCTCTGCTTTTGCTTCCATCATAGTAGAAACATTTACAGTCTTCCTGACTTATCCGACGAGAATCTTGCTTCCCTATAGTGAGTCGTATTA
TGTAAGGCACATCTCGGATCTAAGTCTAAAAATGTGATTGTGTCTACAGCTACTGAAAAGTGAAGAAGATATTGAAACTCACCATTGACTGGTCTTCAGACAGCTAAAAAAAAAAAAAATCAGACATTGATGATTGCCATATCCGACGAGAATCTTGCTTCCCTATAGTGAGTCGTATTA
TGTAAGGCACATCTCGGATCTGAAGAAGATATTGAAACTCACCATTGACTGGTCTTCAGACAGCTAAAAAAAAAAAAAATCAGACATTGATGATTGCCATTTGATTGGTGTGGTAAATGGGTTGCAATCAATGTGTGATCATCCGACGAGAATCTTGCTTCCCTATAGTGAGTCGTATTA
TGTAAGGCACATCTCGGATCCAGCTAAAAAAAAAAAAAATCAGACATTGATGATTGCCATTTGATTGGTGTGGTAAATGGGTTGCAATCAATGTGTGATCCAAAGAATGGAGGTGAATGGAGATTGAGTGAAGGCAATAAATCCGACGAGAATCTTGCTTCCCTATAGTGAGTCGTATTA
TGTAAGGCACATCTCGGATCAAAGTCTGCTGAACTCTTCTGAGGCTCCAGCAAGAGCTGGAAACCCTACATTCCTAACTAATCAGCCCCCCAGTGGGACTTTCTCCAGCCACACCCAGCAGGCTGGATTAGGAGTAGACAATCCGACGAGAATCTTGCTTCCCTATAGTGAGTCGTATTA
TGTAAGGCACATCTCGGATCGGGTGCTGGCATCCATATATATATATATATATTTTTTTTTTTTTTTTTTCAGATGAGAAACATTCCCCTCAAGGCAAAAATGTCCCCAAGATGTATTCTGGAGAATTCAGCCCAGTCAGAATCCGACGAGAATCTTGCTTCCCTATAGTGAGTCGTATTA
TGTAAGGCACATCTCGGATCGGGCAACAGAGCGAGTCTCCATCTAAAAAAAAAAAATTATGGATGTGCAAATAACTCTTCCTGTGATTATATGTGTGAGAGTTTATGTTTATACTACATTCTCTTTATTTGGTCTAGTTCATCCGACGAGAATCTTGCTTCCCTATAGTGAGTCGTATTA
TGTAAGGCACATCTCGGATCTAATTATATACCAAAATCAGAATTTCAAATGAGAAGTGGCAGTTGTAGCATCTGGGGATAAGCAAATGTGTTGGTTTTTTTTTTTTTTTTTGGTTGATTGTAGAGTCATGTAGTCAGTTTATCCGACGAGAATCTTGCTTCCCTATAGTGAGTCGTATTA
TGTAAGGCACATCTCGGATCTAATAATTTCCACTAGCATGAAAGGGAGTTTTGACTTAGTATAGTCTCAGACTAGAATCAAGACACAAGATGGGTAGGTTACTGGGGCAGAGCTTTGTACTGATTTTCTTTCTCTTTTTTATCCGACGAGAATCTTGCTTCCCTATAGTGAGTCGTATTA
TGTAAGGCACATCTCGGATCAAAGGAAGAGATATATTTTCTATAAAAAAAAAAATCTGCAGATTGAAGAGGGCGAGGACAAGTGAAAGTGTGCTCTCCAAAGTACAAAGAGTCTGGCCTAAATAGAGAAAGTTTCTGCCAATCCGACGAGAATCTTGCTTCCCTATAGTGAGTCGTATTA
TGTAAGGCACATCTCGGATCGCAGGGGGTTTGTAGAGAGAGTTTTTTTTTTTTTTTTTTTTTTTATGAAAAAGTCTGAGTCTAGCATAGCTATGAAGGACTAGATAAATGGACTGAAACCAGTAGCTACATGAGACATTTATCCGACGAGAATCTTGCTTCCCTATAGTGAGTCGTATTA
TGTAAGGCACATCTCGGATCGGTAAAGTAAATCAACACAGCGGGGATTCCCTCTTCTCAATTGATCTCAAACTTATTTGAGAATTTTTTCTTTTATCCATCAACATTTTTTCAAATATATTCTTCAACGTTGCTCTCTGTATCCGACGAGAATCTTGCTTCCCTATAGTGAGTCGTATTA
TGTAAGGCACATCTCGGATCAAAAAAAATCCTCTGATTTATAGACAGCCAAGAAACAACACAAATTACCCAGCATAAACCCTAAATCTCAGAAACTGGAAGATTTGGAGGTGGGGCTCTACACCAGAAGGGCAGTTGCAAATCCGACGAGAATCTTGCTTCCCTATAGTGAGTCGTATTA
TGTAAGGCACATCTCGGATCAGTAGTTTTTTATGGCATCCTCATTTTTAGATGAGGAAATAGAAATGCAGAGATGTGATAGCTTGCCCAAGATCAGTCTGTAAGAGGTATAATTAGAGTTTGAAGCCAGGTAGTCAGAGTATCCGACGAGAATCTTGCTTCCCTATAGTGAGTCGTATTA
TGTAAGGCACATCTCGGATCAGAAATGCAGAGATGTGATAGCTTGCCCAAGATCAGTCTGTAAGAGGTATAATTAGAGTTTGAAGCCAGGTAGTCAGAGTTTTTTTTTTTCTGGATATTTTGCAGAGAAAGTTTGAGACTATCCGACGAGAATCTTGCTTCCCTATAGTGAGTCGTATTA
TGTAAGGCACATCTCGGATCTAATATTGTCTTTTTTTTTTTTTACTGTAAATAATAATGTTTTATTTTCAATGGAAAGTTCAATGTCCTTTGTACCTGCAAAGGACACGAGTTCATTCTTTTTTATGGCTGGTGGTTTGTATCCGACGAGAATCTTGCTTCCCTATAGTGAGTCGTATTA
TGTAAGGCACATCTCGGATCACACTTCCAATTGAATTTCTAGGTTTTTGTTGGTGGTGGTGGTGGTGTCTGCTTGTTGTGTGTGTGTGTTTGTGTGTATGTGTGTTCTTACTGTCCTTACCTACACCAGAAGGTGAATAAATCCGACGAGAATCTTGCTTCCCTATAGTGAGTCGTATTA
TGTAAGGCACATCTCGGATCTAAATAGGTTTTCCTACTTTGAGAAAAAATCTGACTGACAAGAAGAAACAAAGACTAAAAGTCACATCATACACTTCCAATTGAATTTCTAGGTTTTTGTTGGTGGTGGTGGTGGTGTCTATCCGACGAGAATCTTGCTTCCCTATAGTGAGTCGTATTA
TGTAAGGCACATCTCGGATCAAAGCTTGTGAAAGGCTTTTTTTTTTTTTTAGTTGGTTGATCATTTTGGAAATGTTTACATATGGACCCATAAATCTGAAAAACAAAATTATTTTAGCATACTTGATTGAGGTCATCATGATCCGACGAGAATCTTGCTTCCCTATAGTGAGTCGTATTA
TGTAAGGCACATCTCGGATCTAAGCCCATGTCATGAATTTTTTATTTCAGATACTGTATTTTTCTCAACTCTAAAAGAACATTTGGCTTTATTTTTTTTTTTTTGGTAGATTATTTTTCTCTCTTCATTAGATTCATGTTATCCGACGAGAATCTTGCTTCCCTATAGTGAGTCGTATTA
TGTAAGGCACATCTCGGATCAGGTCAGTAGAGACACACAGAATAATCAGGTGAATTGGAATACACTGCATATAGATCAATAGTTACTCCAGAACAAAGTTTGAAGATGATATAACCTATGTCATATGTATAAGAAAATAAATCCGACGAGAATCTTGCTTCCCTATAGTGAGTCGTATTA
TGTAAGGCACATCTCGGATCTTTTTGTTTTGTTTTGTGTTTGTGGTTTTTTTTTTTTTTTTTGGTGTGGCTTTTGCTATGTTTATACTGATATGTTGACTAAGTGAAACTTTTTGGCCTTTATTCTTATATCCCTGGTGTATCCGACGAGAATCTTGCTTCCCTATAGTGAGTCGTATTA
TGTAAGGCACATCTCGGATCTCCTTTCCCTTTACATATATTTATATAGCTAGAACCCATTATACACAGCATTTAGATGACAGTAGTTGGCAATCTCTAGTTGCCTTGTCTTTTTTGTTTTGTTTTGTGTTTGTGGTTTTTATCCGACGAGAATCTTGCTTCCCTATAGTGAGTCGTATTA
TGTAAGGCACATCTCGGATCTAAAAAAAAAAAAACATGGGCTTTGTAATTATTGAGCTGAGTCTAGGTTCCAGCACGAGCACTAGTGGGAGCTTGAGCAAGTTCTTATCTATAAAATCAGGGCAATAATAATACCTCATAATCCGACGAGAATCTTGCTTCCCTATAGTGAGTCGTATTA
TGTAAGGCACATCTCGGATCTTTTTTTACTACCTAAGATAATAAAAGGAAAAAACTGTTCTCATCTGCTTGGAGATTTTGATAGTGACAGGAGACAGACAAATTCCTAGGCAGACAGAGATGGGTCCCTAGTGAAACCCCATCCGACGAGAATCTTGCTTCCCTATAGTGAGTCGTATTA
TGTAAGGCACATCTCGGATCGTGACAGAGGGAGACTCTGTCTAAAAAGAAAAAAAAAAATTATGTGTTCACAGTCCTGGAGGCCAGATGTGTGAAATCAAGGTGTCAGCAGGGTTGTTTCCTCAGGGAGCTTTCTTCTGGATCCGACGAGAATCTTGCTTCCCTATAGTGAGTCGTATTA
TGTAAGGCACATCTCGGATCTAAAATAATATAAATAGTAACCTGAATTGGGGTGTTGTACCTGCAAGCAACAGATAACTGCAAACTCAAACTTTTTTTTTTTTTTTTTGGAAAAAGGGGACATTTGTTATTCTATATAATATCCGACGAGAATCTTGCTTCCCTATAGTGAGTCGTATTA
TGTAAGGCACATCTCGGATCAGTAGAATAGAATAGTAAGAGGTACTTGCACTGGGGCATCTTTTTTTGTTGAATTGATGACGAAGAAATTTTTGTTATGCTAGGAAAAATTTCTACTTTAGTGTTCTCCCCCGCCCCCCAATCCGACGAGAATCTTGCTTCCCTATAGTGAGTCGTATTA
TGTAAGGCACATCTCGGATCTTCTACTTTAGTGTTCTCCCCCGCCCCCCACCTTAGAGGGATTAGATTTTAGAAAAAGATCCTTCTTTTTTTTTTTTTTTTTTTTTTTTGAAAAACTGCCAGTTGGAACAGTAGTTATCTATCCGACGAGAATCTTGCTTCCCTATAGTGAGTCGTATTA
TGTAAGGCACATCTCGGATCAGAGCAGTTCATGGACATACCATGAGAGGCATTGCAACAGACAATGGCATATTTTCTCAAGTAGTTCTAGGTTCATATTTGGTTGTTTTTTATGGATGACTGACATGTTCTAATGCTTCTATCCGACGAGAATCTTGCTTCCCTATAGTGAGTCGTATTA
TGTAAGGCACATCTCGGATCTTTGCCTCTTGATAAGCCCAACCCTTTCCATCAAAAATGGGGGAGGCTCAAACAGAAAAAAAAAAAAGAAGTATAATCTGAAATGGACAAGATAACTTTGTGTAGGAGATGGACCTTATGATCCGACGAGAATCTTGCTTCCCTATAGTGAGTCGTATTA
TGTAAGGCACATCTCGGATCCCTCTGATACCTGTTATTGTATTTTCTATTTCCATGAGGTCAACTTTTTTTTTTTTTTTTTATAGCTCCCATGTATTTGTTAGAACATGTGTTATTTGTCCTTCTATGCCTGGCATGGCTATCCGACGAGAATCTTGCTTCCCTATAGTGAGTCGTATTA
TGTAAGGCACATCTCGGATCTAAAGGAAGGGCAGAGATGTTTAGATTAGCCTTGGGGTAAAATTCTAAGGTGTCCGATAACTTGAGGGATCTTCTTTTTTTTTTTTTTCTTCTGGGTAACAGAGGTGTTGTTTTACCTTTATCCGACGAGAATCTTGCTTCCCTATAGTGAGTCGTATTA
TGTAAGGCACATCTCGGATCCTTGGGGTAAAATTCTAAGGTGTCCGATAACTTGAGGGATCTTCTTTTTTTTTTTTTTCTTCTGGGTAACAGAGGTGTTGTTTTACCTTTTTTGGGTTATGGTCCAGTATTGCTTGAACTATCCGACGAGAATCTTGCTTCCCTATAGTGAGTCGTATTA
TGTAAGGCACATCTCGGATCGCACATTCTACATATGTATCCCAGAACTTAGAGTAAAAAAAAAAAAAAGCGAAAAAGCAGAAAGCAGTGGGTTGTTGAAAAAGTTTGGAAAGAGAATCTGCTGAGACTACTTGGGTTTGGATCCGACGAGAATCTTGCTTCCCTATAGTGAGTCGTATTA
TGTAAGGCACATCTCGGATCTAAAGTTTAGTACTAATAATTCAAGAAAACACAGTCTACATTTATTACTCACTTTTCTTCTGGAGTTGAAAATAAAGTTGTGTGTGTGTGTATGTGTGTAGATATATATTCTTGCTGTGTATCCGACGAGAATCTTGCTTCCCTATAGTGAGTCGTATTA
TGTAAGGCACATCTCGGATCTTTTTTTTTTTGTTATTTACTAATAGCAGACCAATGTAGATTACTTACACCTTCATGAGTCTTTTCTGTATCTACTTATATCTGAGCTGCATATAACAATTTTTACAACAGTATATGATGATCCGACGAGAATCTTGCTTCCCTATAGTGAGTCGTATTA
TGTAAGGCACATCTCGGATCTTACTTACACCTTCATGAGTCTTTTCTGTATCTACTTATATCTGAGCTGCATATAACAATTTTTACAACAGTATATGATGCAAATTCCTGAAGGTAAAATCCAATATTCTTTATATTCTAATCCGACGAGAATCTTGCTTCCCTATAGTGAGTCGTATTA
TGTAAGGCACATCTCGGATCTAAATGGCAAAAATAGAAAACTTGAATGTGTCAAAAAAAAAAAAAAAAAAACCTGCCAGCACTACGAAGACAAATAGTACAGATATGTCCAAACCTGAGAGCAGCTGGGCCTAAAACGCCATCCGACGAGAATCTTGCTTCCCTATAGTGAGTCGTATTA
TGTAAGGCACATCTCGGATCAAAAAAAAAAACCTGCCAGCACTACGAAGACAAATAGTACAGATATGTCCAAACCTGAGAGCAGCTGGGCCTAAAACGCCCCAACATTTTGAAAAGAAAAAGAAAACCAACAAAATTTCTATCCGACGAGAATCTTGCTTCCCTATAGTGAGTCGTATTA
TGTAAGGCACATCTCGGATCCTTTAGGGAGGCTGCCTCTTTATGTAATAATTGAGAGTTGCTTTAGGGAGGCTGTGATGTTGGAATAGCATCGTTCTTTTGTGGTAAACACCAAGACTTTTTGGACTTTTTTTTTTTTTTATCCGACGAGAATCTTGCTTCCCTATAGTGAGTCGTATTA
TGTAAGGCACATCTCGGATCTAAGTGACTTTATGTAATAATCGAGGGTTGCTTTAGGGAGGCTGCCTCTTTATGTAATAATTGAGAGTTGCTTTAGGGAGGCTGTGATGTTGGAATAGCATCGTTCTTTTGTGGTAAACAATCCGACGAGAATCTTGCTTCCCTATAGTGAGTCGTATTA
TGTAAGGCACATCTCGGATCTGTATGCTGGGGAGAGAAATGGAGGACTGGAAAGTTAGAGGCCATCAGGAAAAGACTCTGGCCTTTGAAGTCCAGTCGTTTTCATGCTCTGAAAGGTGAACTGGCGGACTCTCCTGCAAGATCCGACGAGAATCTTGCTTCCCTATAGTGAGTCGTATTA
TGTAAGGCACATCTCGGATCTGCACTCCAGCCTGGGCCCTGTCTCAGAAAAAAAAAAATTATTCTTGATATTCTAGTTCCTTTGCCTTTCAATATAAATATTAGAATAACCTTATCTATATCAACAACAACTCTTATGTGATCCGACGAGAATCTTGCTTCCCTATAGTGAGTCGTATTA
TGTAAGGCACATCTCGGATCTCTTTCTTCCCCTGGTAGATGCAAAAATGGGGTATGAGGGACCTGGGACTAGGGAATGAGTAAAACCAGGAGAAGAGGGCTCTGTTCCAAGGAGAAAGAAATCCAATCAATGGGGTATAGATCCGACGAGAATCTTGCTTCCCTATAGTGAGTCGTATTA
TGTAAGGCACATCTCGGATCAGGGAATGAGTAAAACCAGGAGAAGAGGGCTCTGTTCCAAGGAGAAAGAAATCCAATCAATGGGGTATAGGGTCAAAGCAGAAGTAGCCATTGGGGAACTCCCAGAAAAAAGGCATGGTCATCCGACGAGAATCTTGCTTCCCTATAGTGAGTCGTATTA
TGTAAGGCACATCTCGGATCTAAATTTCTTTCTGAAGAATGAGAAGTTGTCTAGGTGAAGAGAACAAATACTGGCTGATATGGGAGTGTGATCAGACATTAGCGGTGGAGAGCTTTTTTTTCCCTAAGAGTGGAAAATACATCCGACGAGAATCTTGCTTCCCTATAGTGAGTCGTATTA
TGTAAGGCACATCTCGGATCCCTGCTGCAAGTATCCCATTGAACATTCTAGAGACCTTTTTTTTTTTTTTTTTTCTGTATCATTCTGCATTACTACCTACCCTTTGGGGCAAGCTGAGTTGATTTATCTCACTATGTCATATCCGACGAGAATCTTGCTTCCCTATAGTGAGTCGTATTA
TGTAAGGCACATCTCGGATCTCTTGAGTAAATGATAGAGCTTGCTTTTCTACAGACTGTCTCCGCCCCTGGATTAGTCAGATTCTCCAGATTGAAAAAAAAAAAAAAACAAACAGAATAGGATGCATGTATACAGAGAGAATCCGACGAGAATCTTGCTTCCCTATAGTGAGTCGTATTA
TGTAAGGCACATCTCGGATCTGCCTGGCCTAGACACAACTCTTATATCTTGACTGTTCTTCAATATTTGTATTTTTGTCTTTTTTTTTTTTACAACTCCCTTTCTTGTTCTTTTTCTTTTTCCATTTGCCCCAGGTAGCTATCCGACGAGAATCTTGCTTCCCTATAGTGAGTCGTATTA
TGTAAGGCACATCTCGGATCGTGCTAGGATCACAGGTGTGAGCCACCATGCCCAGCCCAAATTTCTGTAACTTGAAAAAAGAAATCTAACAGTATGCCTTGGCAATCTTTTCATCTTTCACCATCTTTCTTTCCTTTTCTATCCGACGAGAATCTTGCTTCCCTATAGTGAGTCGTATTA
TGTAAGGCACATCTCGGATCAACAGTTTAGCACTGATTATTAGAACCCTGAGAAAATCTCTCCAAAAAAAAAAAAAAATACTGTATCGCTCAGCCAATGCTCAAAGTGGGAAAATTAGCATGGCACACATAAGATACTGCATCCGACGAGAATCTTGCTTCCCTATAGTGAGTCGTATTA
TGTAAGGCACATCTCGGATCTCTCACAAAAAAAAAAAAAAAAAAGAAGGAAAGAAAGGAAAGAATCATCTATTTGGAAAGACGCAAGACTGAAAGAGACCAGTTGAGGAGGGAATTTCTTTATTATAACACTTACCATATATCCGACGAGAATCTTGCTTCCCTATAGTGAGTCGTATTA
TGTAAGGCACATCTCGGATCTCTGGTATAGTTATCTCTTTCTTTACTGATTTACATTGTAGCTTGTGAGTACCTGAGGGGCAGAATAAGGATCTTACTCAGTTTGTTCTTCCTATACCTAGTACAGTGTCTACCAGTTAGATCCGACGAGAATCTTGCTTCCCTATAGTGAGTCGTATTA
TGTAAGGCACATCTCGGATCTAATTCATATGCTAAGGTATTTTTATGCACTTACTCCCTGATCTCCTAAAACAATTCTATGTGGCAGATACTATTACTGTTTTCCTTTTTTTTTTTTTTCTTTTTCAGAAAGGGAGGCTAATCCGACGAGAATCTTGCTTCCCTATAGTGAGTCGTATTA
TGTAAGGCACATCTCGGATCTGTATTTTTATGTTTTATCAAATGCATAATATATGAGGTCATATTATATGATATAATTTAGAAATAAATATACATATAGTGGGATTTGTGCTCAAAATGTTTTATTGGTAGAGTTGAGCAATCCGACGAGAATCTTGCTTCCCTATAGTGAGTCGTATTA
TGTAAGGCACATCTCGGATCGAAATAAATATACATATAGTGGGATTTGTGCTCAAAATGTTTTATTGGTAGAGTTGAGCAGTCAAAAAAAAAAAAAAGTCTTGGACCCACTACCTTGGAGGGCTTGAAAAATGAAAACTTATCCGACGAGAATCTTGCTTCCCTATAGTGAGTCGTATTA
TGTAAGGCACATCTCGGATCTAATTCCCTTTTTCTCCAGCCCTACTCAGTCTTTTCTTGTATTACAATTGAAAGACAGGGATCAGATCTTAGATTTACTCAAATGTTTGTTTAGATGCCCCCATGTTCTTTTTTTTTTTTATCCGACGAGAATCTTGCTTCCCTATAGTGAGTCGTATTA
TGTAAGGCACATCTCGGATCTAATTGATGACTGAAGCCTGAGCTTTTTTATTATCTAATGTTCCATGAAAGGCTCTATTGTTTTCATATTTGAGAGAGGAAAATAACAAATACTGTTGAATTTTTTTTTTTTTTGCTTCAATCCGACGAGAATCTTGCTTCCCTATAGTGAGTCGTATTA
TGTAAGGCACATCTCGGATCAAATAACAAATACTGTTGAATTTTTTTTTTTTTTGCTTCAAGATATTGAAGAGATTATCCTAATTTGATGACATTTGTTGTATCTGTCAACCAAGGAAACAACATTTTTGCCTAATCATAATCCGACGAGAATCTTGCTTCCCTATAGTGAGTCGTATTA
TGTAAGGCACATCTCGGATCAAAAAAAAAGATATAGAACTATACACATATATTGAAACAATGTCAAATTCCTGGCTTTAGTATTTTACTATAATCATGTAAGATGCAACCATTAGAAAAAACTAGGTGATGGTTACATTTATCCGACGAGAATCTTGCTTCCCTATAGTGAGTCGTATTA
TGTAAGGCACATCTCGGATCTATTTTACTATAATCATGTAAGATGCAACCATTAGAAAAAACTAGGTGATGGTTACATTTCCTGCATACAATTTCCTGTGAATCATAATTATTTTGAAATAAAAAGTTGAACAAACAAAAATCCGACGAGAATCTTGCTTCCCTATAGTGAGTCGTATTA
TGTAAGGCACATCTCGGATCTATCAATATACACAAATACTTATTAGTTAGGGTGGTTCATATATATATATCAGGTAGGTGGTCATTTCTCAGGGGCTGCTTTTATAGATTTATTAGGCTACTAAGCCTTTTGTAAAAAAAATCCGACGAGAATCTTGCTTCCCTATAGTGAGTCGTATTA
TGTAAGGCACATCTCGGATCTAAAACCACATCCTTCCACTCTCTCCACCCTGGGTTTTTTTTTTTTTTTTTTTTTCAAAAGCTCATCCTTACTCCTTCCCTCTTCTAATAGCAGCTAGAGCCTCTTAGTTTCACAGACAAATCCGACGAGAATCTTGCTTCCCTATAGTGAGTCGTATTA
TGTAAGGCACATCTCGGATCGCTCATCCTTACTCCTTCCCTCTTCTAATAGCAGCTAGAGCCTCTTAGTTTCACAGACAAAATACTACCAGAAAAGCCTGGAGGGAGGGCAAATACACTATTTTATGCTCTCGCATCTGCATCCGACGAGAATCTTGCTTCCCTATAGTGAGTCGTATTA
TGTAAGGCACATCTCGGATCTTTCTTTTCATATAAAAATAGAAGGACATCCTGGAGAACTGTGGCTGTCTCTGGAAAAGGTACTTTTGACTTCAAAATGTCACTGAAGAATTTGTGCCAGAAGCCTCCTTGAAGGCACACATCCGACGAGAATCTTGCTTCCCTATAGTGAGTCGTATTA
TGTAAGGCACATCTCGGATCTTTTGATGAAAGAAAAAAGGATTTCTGGTTTTGAAAGCTCTTTTTCTCAGAAAAAAAAAAAAAAAAAACCTTAGCAGAGGCACAAATTGAAAAATGTACAATATATGATCATTGAATCTTATCCGACGAGAATCTTGCTTCCCTATAGTGAGTCGTATTA
TGTAAGGCACATCTCGGATCAGTATCATGCATTCAACCACCTCTTGTTCCCTTGTGCAACTCAATTCTAAAATGTCTACTTGGCCAAGTGCAGTAGCAATCATGCCTGTAATCCCAGCAATTTGGGAGGTCAAGGCGGGAATCCGACGAGAATCTTGCTTCCCTATAGTGAGTCGTATTA
TGTAAGGCACATCTCGGATCTGACATATTGATTCATTGAAGAGAAATTTAGAACTTATATCTAACATTGGAAATAGTTGTTTGGGTATGACACCAAAAGCACAGTCATCCAAGGAAAAAATAGACAAATGAGATTGCATCATCCGACGAGAATCTTGCTTCCCTATAGTGAGTCGTATTA
TGTAAGGCACATCTCGGATCTAATTCTATGTTGTATATATTATCTGTTTCCCCTCACTCCCATGTAAGCTTCAGGAGAGCAAGATTTTTTTTTTTTTTTTTTTGGTCTATTTTGTTCACTGATGTAGCCTCCGCTTCCTAATCCGACGAGAATCTTGCTTCCCTATAGTGAGTCGTATTA
TGTAAGGCACATCTCGGATCTTTTTTTTTTTTTGGTCTATTTTGTTCACTGATGTAGCCTCCGCTTCCTAGAATAGTTCTGGACACATAGTAGATGCACAATAAAAATTTGCCAAGGAACGAATGAGCGATTATTATTTTATCCGACGAGAATCTTGCTTCCCTATAGTGAGTCGTATTA
TGTAAGGCACATCTCGGATCGAGTCACTCATGCTAGCTGTTACGTAGTCAAACTGAACTTAGAAGTGGATCAGTTTTCCAAAAAAAAAAAAAAAGGAAGATTCACAGCAACCAATCCAAAGAGGCCCCATCAACCTGAGCATCCGACGAGAATCTTGCTTCCCTATAGTGAGTCGTATTA
TGTAAGGCACATCTCGGATCATGTTTGAGTTCCTGCTCACATTTTTTTTTTTTTTTTTTTACTTAGGGGAAAGTAAAAAAAAAAAACGTGTGCAGGAATTCAAACATAAAAAATATGTGCAGGAATTCAAACACATGCACATCCGACGAGAATCTTGCTTCCCTATAGTGAGTCGTATTA
TGTAAGGCACATCTCGGATCTAATAATTTGTGTGTTTCTAGGAATTTATTTTATCTACTTTATCTAGTATCAGTTGCTGCCATACAATTGTTTATAGTATTCCTTTGTAATTTTTTCTCCTGTAAAGACAATAGTAATGTATCCGACGAGAATCTTGCTTCCCTATAGTGAGTCGTATTA
TGTAAGGCACATCTCGGATCATTGATTTTCTCTACTGTGTTCGTATTCTCTATTTTGCTTATTTCTACTCGAGTCTTTACTATTTTTTCTTCTTATTTGAGTTTAGTTTTGATCTTTTATTTTCTTGTTTCTAAGGCAGGATCCGACGAGAATCTTGCTTCCCTATAGTGAGTCGTATTA
TGTAAGGCACATCTCGGATCTAAAGATTATCTCAGTCAGGATTGGCAGAAGATTATCAAAAATTATTGTAATTGTTGATGTTACTATATACCTTCTAATATAAGTTTTCTATAGGTTGTCTTTTTTTTTTTTTTTTTGCTATCCGACGAGAATCTTGCTTCCCTATAGTGAGTCGTATTA
TGTAAGGCACATCTCGGATCATAGGTTGTCTTTTTTTTTTTTTTTTTGCTTGCAATTTGTATGTGGAAAAAAAATGGGTGAAAGTTATTTGTTCCACAGTTTCCAGCAGCCTGCAATTTGCAGATTCTACTCTTGTGGTAATCCGACGAGAATCTTGCTTCCCTATAGTGAGTCGTATTA
TGTAAGGCACATCTCGGATCAGACACAGATCTCGACTATAACAGACAGGTGTTTCTCATTATAGCTAAAAAGTATCTTTTTTTTTTTTTTTTGGTAGGTTATTGGGGTTGGTGGCTCAATTTTTAGATATACCAATATCAATCCGACGAGAATCTTGCTTCCCTATAGTGAGTCGTATTA
TGTAAGGCACATCTCGGATCGTTTCTCATTATAGCTAAAAAGTATCTTTTTTTTTTTTTTTTGGTAGGTTATTGGGGTTGGTGGCTCAATTTTTAGATATACCAATATCAAGTTTATATCTTCTCAAATAGGCTGCCAGTATCCGACGAGAATCTTGCTTCCCTATAGTGAGTCGTATTA
TGTAAGGCACATCTCGGATCTAACTTCAGTCATCTCCTAGGGAACACCAGTGACAGTTCCCATAAGCATCCTGGGGACATTACCAAGCTGCCGCTTGCTAAAGTAAATTGTGATGGCTGCTTATAGTTCTTTTTTTTTTTATCCGACGAGAATCTTGCTTCCCTATAGTGAGTCGTATTA
TGTAAGGCACATCTCGGATCTTTCTATACTGTTTCCTTGTTCCCACCTTACAAAATCCAGTGTTCTGCTATTTTCCAATGGGATTAGAGACCAAATAACTCTATTTATGATGATAAAAAGTGATGTCAATGCCTAAAGTTATCCGACGAGAATCTTGCTTCCCTATAGTGAGTCGTATTA
TGTAAGGCACATCTCGGATCTAAAGTATTTTTTTTTTTTTTTTTGCGGATGATGTGATAGAAAACCTCATAGTCTCTGCCAAAAGTCTTCTAGAAGTGATAAAAACATCAGTAAAGTTTTAGGATACAAAATCATTTCTAATCCGACGAGAATCTTGCTTCCCTATAGTGAGTCGTATTA
TGTAAGGCACATCTCGGATCGTGCCTGTCCTAATAAGCAGGCTTGTGTTGAATAATTATCATCATGATCACTATCCCCATCAACATCATCATTATTACCATCTCATTCCTGGGGAGACATCTATCTTATGATGTACCCCTATCCGACGAGAATCTTGCTTCCCTATAGTGAGTCGTATTA
TGTAAGGCACATCTCGGATCATCATGATCACTATCCCCATCAACATCATCATTATTACCATCTCATTCCTGGGGAGACATCTATCTTATGATGTACCCCTAGAGCCTACCTTCTCTTTTTTTTTTTTCTTTTATTATTATATCCGACGAGAATCTTGCTTCCCTATAGTGAGTCGTATTA
TGTAAGGCACATCTCGGATCTAAAGTGAGGCCTTCGCAAATTCAACTCCTGTATCATCTCTGTTTCTCTTCCAAGGACTTTTTGGAACATGCGGGAATTTCTGCTTTTCTTTTTTTTTTTTTTGAGACGGAGTCTCACTCATCCGACGAGAATCTTGCTTCCCTATAGTGAGTCGTATTA
TGTAAGGCACATCTCGGATCAACAATTCCTCCACACAAAATTTCTCCAGGAAATCTCAACTGTAATCTTTTTCTTTTTTTTTTTTTTTTGGTGACTTATTAGGATGTAGGTGGAGGATGGCTGGAAGGAAGAAACATCAAATCCGACGAGAATCTTGCTTCCCTATAGTGAGTCGTATTA
TGTAAGGCACATCTCGGATCAGGAGAACGAGGGCTGGTTCCCACAGACTACGTTGAAGTAAGAGCTTCCTGTCATTCATTCATTAGAGCTCATCTTTGCCAGGCATCTTTTTATGAATTATCAACTTACAAGAAGTCAGCATCCGACGAGAATCTTGCTTCCCTATAGTGAGTCGTATTA
TGTAAGGCACATCTCGGATCAGAGCTTCCTGTCATTCATTCATTAGAGCTCATCTTTGCCAGGCATCTTTTTATGAATTATCAACTTACAAGAAGTCAGCAACTTTTTGCAAAACAAAATTTCCATTGTAAATATAATAAATCCGACGAGAATCTTGCTTCCCTATAGTGAGTCGTATTA
TGTAAGGCACATCTCGGATCCAAGACTTCGTCTCAAAAAAAAAAAAAAATGACAGAGAGAGTAACAGAAAGTGAACTCTAACAGCAAGGACTATATTCTTGCTCATGCACACACAGATACACACTACTTGTTTACTTACTATCCGACGAGAATCTTGCTTCCCTATAGTGAGTCGTATTA
TGTAAGGCACATCTCGGATCGATCAATAGAAATTACCTAACCTGATGCACACAGAGAAACAAAAGCCAAAAAATAAATAAATAAATAAATAAAAACTAAAAAAAAAAACATGAATCTGAACCTGTGAGCCTGCGGGACAAATCCGACGAGAATCTTGCTTCCCTATAGTGAGTCGTATTA
TGTAAGGCACATCTCGGATCCATCAAGCAGTGGAGTAATTAGACTCCAAAAAGGAATGTAAAAGATAGCAAACATACTTGAAGCAATAATGATGAAATATTTTTCTCATCTGATAACAACTATCAATCCATATGTCAAAGATCCGACGAGAATCTTGCTTCCCTATAGTGAGTCGTATTA
TGTAAGGCACATCTCGGATCCCCAAGGATGATCAATAAATACTAAAAAAAAAAAAAAAAGAATTCTTCACAATTATGTCTATATAATTACACAGAAGTAACTGAAGAGCATTCTGAGCTGATATTGAAAGATAACTAATCATCCGACGAGAATCTTGCTTCCCTATAGTGAGTCGTATTA
TGTAAGGCACATCTCGGATCTAAACTGCTCAGTTCACCTGGAAAGCTTCTAAGTAAAGAGAGAGAAAGAAAGAAGGCAGATCAGTTGAGGAAATTTCAGGACTTGCTGGGGGCAAAATTGAGAAGAGTTTTGCTGAAGAAATCCGACGAGAATCTTGCTTCCCTATAGTGAGTCGTATTA
TGTAAGGCACATCTCGGATCAAGTAAAGAGAGAGAAAGAAAGAAGGCAGATCAGTTGAGGAAATTTCAGGACTTGCTGGGGGCAAAATTGAGAAGAGTTTTGCTGAAGAATCTTTTTTTTTTTTTTGAAATTGCTTTCAAATCCGACGAGAATCTTGCTTCCCTATAGTGAGTCGTATTA
TGTAAGGCACATCTCGGATCCAGTGCTACAAACAGTGCCAGGGCACAGGGTAAGTACTCAAAAAACATTTCTGCACTAAACTAGACTGAAATGACTATAGGTCAGAGTGGACAACCTTTTCTATACAACGGTCAGCTCAAATCCGACGAGAATCTTGCTTCCCTATAGTGAGTCGTATTA
TGTAAGGCACATCTCGGATCAAAAACATTTCTGCACTAAACTAGACTGAAATGACTATAGGTCAGAGTGGACAACCTTTTCTATACAACGGTCAGCTCAAAAAAAAAAAGTATTGGGTATCTTTTTTATCCTTCAAAAGAATCCGACGAGAATCTTGCTTCCCTATAGTGAGTCGTATTA
TGTAAGGCACATCTCGGATCTAAAACTTTGTTGGGACTTTTAGTCAGGGTGTGAAAAAGAATATTGGATCATTTACTGTTTTGCTAGGGGTTGGGGGTGAGAAATGCTGAAGAAAAAAAAAAAAAGTCTTTAGAAGGAAAATCCGACGAGAATCTTGCTTCCCTATAGTGAGTCGTATTA
TGTAAGGCACATCTCGGATCTAGAAGGAAAAGGACATCCCAGTGAGCAAGTGAGGAGTGGGAGAAAGGAGGCAGGAAACAGCAGGACAAACGTGTTAGCTGTTGTCATCTCTCAGAGAGGAAGTTTGTCCTCCTCAGTGTATCCGACGAGAATCTTGCTTCCCTATAGTGAGTCGTATTA
TGTAAGGCACATCTCGGATCTAAAGCAGCTACTGTGCAAGTACTTGGGAAGCGTAAATACTTGGTCCATCACTTCCTTAGAATCTGCTTACCAATAATGATTGGCTTTATGTCGTTTATCGTTACAGGAATAGGAAGTTTATCCGACGAGAATCTTGCTTCCCTATAGTGAGTCGTATTA
TGTAAGGCACATCTCGGATCGTCGTTTATCGTTACAGGAATAGGAAGTTTTTTTTTTTTTTCCAATACCGCACCTGTGCTGGCCTTTCTCAGGGGCTCCAGGAGCATTTCATCACAGGCATGTAGAGTGCTCAGTGACCTATCCGACGAGAATCTTGCTTCCCTATAGTGAGTCGTATTA
TGTAAGGCACATCTCGGATCTAAAGTCAGTGAAATTATTTATTCTCATGATAATGCGTGGTGAAACTCAACTGGAATGCCATAATGAAAAGAAGAAACAAAGATTCACTAAGAGCAAAAAAAAAAAAAAAAAAACACAGCATCCGACGAGAATCTTGCTTCCCTATAGTGAGTCGTATTA
TGTAAGGCACATCTCGGATCTAAACTTCACAAGGGCAGTGATTCTATCTGCTTTTTGCTTAGTCTTTTTTTTTTTTTCTTTCAAATTCTCAGTATAGCATCTAACACTCAAAAAATATTTATTGAATGAATAATTTCAGTATCCGACGAGAATCTTGCTTCCCTATAGTGAGTCGTATTA
TGTAAGGCACATCTCGGATCGATGGGTACTGTTCCTTTTGCTTCTCCATTTTTGTCTTGGCTGGCTTTAGGTCATGTAATGATCATGTGTGCCCTTATCAGAGACAGTTGAAAAGAAAAGGATTTGTATTTCAACCTTATATCCGACGAGAATCTTGCTTCCCTATAGTGAGTCGTATTA
TGTAAGGCACATCTCGGATCGAGTGAAACTTCGTCTCAAAAAAAAAAAAAAAAAAGTTTTACATGGCACATGCCTTTATAACTAACTGATAGTGAACTAAGATCAAGCACCGTTTGAGTTGTATCCAGTAAATATGGTGTATCCGACGAGAATCTTGCTTCCCTATAGTGAGTCGTATTA
TGTAAGGCACATCTCGGATCCCCCTAACTCAGCTCATTGGCTTGAGGTGGTACCAAGATGTTCATGGGGGCAAACGGAAGTTGATCAACACTTGTATTTCAGACCTAGGCAAGTATGAGGATTGGGCTATTAGATGTTCCATCCGACGAGAATCTTGCTTCCCTATAGTGAGTCGTATTA
TGTAAGGCACATCTCGGATCTAATACTGGAAATGTGATTAGCCTCCCATTTGGTACTTGTTTGGTTATTCTATAGCTGCTTAGAAACACTTTCTTTTTCTTTCTCTCTTTTTTTTTTTTTTTTTTTTTTGCTGTAGCTATATCCGACGAGAATCTTGCTTCCCTATAGTGAGTCGTATTA
TGTAAGGCACATCTCGGATCTTGGTTATTCTATAGCTGCTTAGAAACACTTTCTTTTTCTTTCTCTCTTTTTTTTTTTTTTTTTTTTTTGCTGTAGCTATGGAGAGACTTTGAAGATATTCCTGGATTTCGGGGGTGGGAATCCGACGAGAATCTTGCTTCCCTATAGTGAGTCGTATTA
TGTAAGGCACATCTCGGATCTAAGAGGAGGTGGGGTGGCAGACAGAGGTCCTTGTAGGGTCCCTAGCAAGGGGACCTTGCTGTGCCCACACACAAGGGGACCTTGCTGTGCCCATGCATGTGCCCACACGTGCATGCTTCATCCGACGAGAATCTTGCTTCCCTATAGTGAGTCGTATTA
TGTAAGGCACATCTCGGATCTGCATGCTTCCCCAAGTTTTGGTGTCTCTTTTCTGGGGATGACTTTTTTTTTTTTCTGAAGGAATACCTCCTGGATCCAACGGTATCACATGATGGCTGTATGACCTTAGGCAGGTGACTATCCGACGAGAATCTTGCTTCCCTATAGTGAGTCGTATTA
TGTAAGGCACATCTCGGATCTAATAGGAATGACACTACTTTTTTTTTTTTTTGTAATTATTAGTGTCAGTCTCGCACGTACTTTCCCCCCAACTTTACTACATCTATTTTTAGCACCTCATCTCCATGGTTCTTGCCCTCATCCGACGAGAATCTTGCTTCCCTATAGTGAGTCGTATTA
TGTAAGGCACATCTCGGATCTAAAGGAAGATGCTTTGGTAAAATACAGCAAAAAAAAAAAAAGTTGTAAGTATTGAATGTATTTTACTGTAGACTGAAACCAAATGTGGATTAGGGTTACAGAATAGGCTGGAAATGTCGATCCGACGAGAATCTTGCTTCCCTATAGTGAGTCGTATTA
TGTAAGGCACATCTCGGATCAGACTGAAACCAAATGTGGATTAGGGTTACAGAATAGGCTGGAAATGTCGTATGCCCCAATAACATAGAAATAATAAACTTTACCTTGTCAAAGGTGAAGAAAGATAGTGAAGGTAAGGAATCCGACGAGAATCTTGCTTCCCTATAGTGAGTCGTATTA
TGTAAGGCACATCTCGGATCTAATACAGAATTATTCAAATAAGTTTCTTCCAGTTTTCCATTGCCTGACCATGAGTATAGTAAATTCTCTACAAGATTGCCTTTTTTTTTTTTTTTTGGTGGTGGTGGTGGTAAAAAACAATCCGACGAGAATCTTGCTTCCCTATAGTGAGTCGTATTA
TGTAAGGCACATCTCGGATCATGAGTATAGTAAATTCTCTACAAGATTGCCTTTTTTTTTTTTTTTTGGTGGTGGTGGTGGTAAAAAACACGTAACATATATTTACCCTCAACAACTTCTAAGTGTGTATCACAGTGTCGATCCGACGAGAATCTTGCTTCCCTATAGTGAGTCGTATTA
TGTAAGGCACATCTCGGATCTGTGTCCTTGCCTTGCTTTGGTGTTAGGGTGTTACTGGCTTCATAGAACAAGTTAGGGAGGATTCCCTCCAACTTGATTTTTTTTTTTTTTTTTTTTTTTTTCAGGGAGTAGTCTCAGTGATCCGACGAGAATCTTGCTTCCCTATAGTGAGTCGTATTA
TGTAAGGCACATCTCGGATCTTTTTTTTTTTTTTCCTAATTGGCCTGGTTAGAACTTTCAGTGCAATACTGAGCAGAAATGTGAAGTACAGAGCAGATATTCTATCCTGAGCCTGACCTTCGGGAGAAAACATTTTGTCTATCCGACGAGAATCTTGCTTCCCTATAGTGAGTCGTATTA
TGTAAGGCACATCTCGGATCTTATTTCAGTACTCCAGAAGTGCTGTCTCCAGTGATTGATTTTTTTTTTTATGAGACATGGTCATTTCTGATAATTCATAAACAAAGTCAACTACCTCAACCATAATTCCCTAAGTGCTTATCCGACGAGAATCTTGCTTCCCTATAGTGAGTCGTATTA
TGTAAGGCACATCTCGGATCTAAGCCCTCCCCCTCCCCATGTTGAACACTATCCTGCTAGTCACTCTGCTCAAAAACCACCCCATCAATGAGGTATCTGTGGAGGTGCTCAGAGAGCAGCCAGAGACCCACAGCATATTCATCCGACGAGAATCTTGCTTCCCTATAGTGAGTCGTATTA
TGTAAGGCACATCTCGGATCCAAAAACCACCCCATCAATGAGGTATCTGTGGAGGTGCTCAGAGAGCAGCCAGAGACCCACAGCATATTCTCCTGTACTTTCATGTACTGGCCTGCAGATAACACTGATTGCATGTAAAAATCCGACGAGAATCTTGCTTCCCTATAGTGAGTCGTATTA
TGTAAGGCACATCTCGGATCAAAAAAAAAAAAGGAAAAAAAGACCTGATGATTGCAGGTCTTATTGGAAACTTAGACCACAAAGAGTAGAGAGGGGACCCTCCTCCTGCACCACTCCTCACAGTGCATATCTAAATCTGGATCCGACGAGAATCTTGCTTCCCTATAGTGAGTCGTATTA
TGTAAGGCACATCTCGGATCCTTAGACCACAAAGAGTAGAGAGGGGACCCTCCTCCTGCACCACTCCTCACAGTGCATATCTAAATCTGGCTGTACAGAACTTGATATTCTTCTCCAAAGACAGGAGGCAAGAAGTTGTGATCCGACGAGAATCTTGCTTCCCTATAGTGAGTCGTATTA
TGTAAGGCACATCTCGGATCTAACACCATCATCTTTCTCCTCTCCTGAAATTCCAAAGACGGGAATGTCAGGCCTTTTGTTGTTCTGCAGCTACCTGAGGGTCTAGTCTTTTTTTTTTTTTTTCTGACATAATAACACTTATCCGACGAGAATCTTGCTTCCCTATAGTGAGTCGTATTA
TGTAAGGCACATCTCGGATCGGGAATGTCAGGCCTTTTGTTGTTCTGCAGCTACCTGAGGGTCTAGTCTTTTTTTTTTTTTTTCTGACATAATAACACTTTATTTGAAAATATGAAACTGGCGGGACAAGAGAAATAAAAATCCGACGAGAATCTTGCTTCCCTATAGTGAGTCGTATTA
TGTAAGGCACATCTCGGATCTAATGGTCTATTTGATATATAAAATAAGCAAAAAATCGAAAATACTGGAAATTTGTTCTCTACAGATGAATAAGAACCTCTTATGTGCCCAATGGAAAGTGTAAAAAAAAAAATCACAAGATCCGACGAGAATCTTGCTTCCCTATAGTGAGTCGTATTA
TGTAAGGCACATCTCGGATCTAATCTAAACTTATCTCCCTCTCATTTATCTTTCCTGAGCTTTATTCATTAGTAAATAGGCTTACTCAATGGCTCACTCAATACCTCTGAATTTCCTACATGCACATGAAACTGAACATAATCCGACGAGAATCTTGCTTCCCTATAGTGAGTCGTATTA
TGTAAGGCACATCTCGGATCATACCTCTGAATTTCCTACATGCACATGAAACTGAACATAGAAAAAAAAAAAAAACAGATCCTTATCGTCTTGTGCAAACCTGCTCCTCCCCAGTACTCTATAACGTAAGTTGTCACTTGATCCGACGAGAATCTTGCTTCCCTATAGTGAGTCGTATTA
TGTAAGGCACATCTCGGATCGTGAGACTATCTCAAAAAAAAAAAGTCGTCATAAAAATATTATTTTGTCATCTGATATTTCTTCCTTTATAGTAATAATCTCTCATTTTTCGGGTGTTTTTTGTTCTGGGGAGAAACAGTATCCGACGAGAATCTTGCTTCCCTATAGTGAGTCGTATTA
TGTAAGGCACATCTCGGATCTAAAGTTCAGAAAAATACACAAAAGAGGCAAGTAAGGAAAAAGTAGACTGGCAGTGAGGCTAAAATTCATGATGTAAAGATACAGCTCTCTAGTACTTGGCCATAGTTGGTGGCTCTAAGATCCGACGAGAATCTTGCTTCCCTATAGTGAGTCGTATTA
TGTAAGGCACATCTCGGATCGCAGTGAGGCTAAAATTCATGATGTAAAGATACAGCTCTCTAGTACTTGGCCATAGTTGGTGGCTCTAAGTACTTTTGCACCCAAAATGAATAGGTAAGACTTGGCAACTACACAGTTCAATCCGACGAGAATCTTGCTTCCCTATAGTGAGTCGTATTA
TGTAAGGCACATCTCGGATCCCATGTTTACCAATTTTTTTTTTTTAGGCTGAAAACCACCACTCTATTTTACCACAAGTTCAAACTGGAATTTCTCAGAGACCTCATAAAGACTACATTGTATAATATAATGTGTAATATATCCGACGAGAATCTTGCTTCCCTATAGTGAGTCGTATTA
TGTAAGGCACATCTCGGATCTAAATACTACCCACTTGCACATTTGTGGTAGCTTTATTGATTTATTGCTGTAATTGTAACAGGATTTTATTTTTTCTCTTTTTGATGTTCTGCGTTATTATTATTCTCTATGACCCTGAAATCCGACGAGAATCTTGCTTCCCTATAGTGAGTCGTATTA
TGTAAGGCACATCTCGGATCCAGGGCCAAAGGCTAAGGCATCTATGTCTAGAATCCAGGGTGCATTGTCAAGTCCTTGTCCCTATAGGCTGGGATCAAACTTGCTATTTCTTTTTTTTTTTTTTTCAGAGATTGTACCTTATCCGACGAGAATCTTGCTTCCCTATAGTGAGTCGTATTA
TGTAAGGCACATCTCGGATCTCATAAAGGATGTTGGCCTGCAGATTTTTTTTTTTCTCTTGTGATGCTTTTGGTTATCTTAGTCTAATTTTGGTATCAGGGTAATATTGGTCTCATAGAACAAATTGGCACGTGTTCTCTATCCGACGAGAATCTTGCTTCCCTATAGTGAGTCGTATTA
TGTAAGGCACATCTCGGATCTAATCATGCCTAGTATTCCATCAATTCAACCAACCCCTTTGGTTATAAATGGTGTCTAATAACAGCAGCTAAATTTTCTATCTAAAATTTTTCCAGCCCCTACTAAATGCTAAGCAGTGTATCCGACGAGAATCTTGCTTCCCTATAGTGAGTCGTATTA
TGTAAGGCACATCTCGGATCTCTAAAATTTTTCCAGCCCCTACTAAATGCTAAGCAGTGTACATTTTACATGCATACCACATTTTTTTTTTTTGTAACAACCTTACTCTTACTTCCATCACATAGATAAGGGAACAAGTAATCCGACGAGAATCTTGCTTCCCTATAGTGAGTCGTATTA
TGTAAGGCACATCTCGGATCTAAACCCAGAAGGATTCAAGAAGTTCTGAATTGGGTCTCAGGCCAAGATCTGAGTCAGAAATTTTCAGGCCATATACTTAGCACATGATTTGCTGCCAGCATTATTACATAGGAGAAATTATCCGACGAGAATCTTGCTTCCCTATAGTGAGTCGTATTA
TGTAAGGCACATCTCGGATCATTTTCAGGCCATATACTTAGCACATGATTTGCTGCCAGCATTATTACATAGGAGAAATTGCAACTTCTGAAAAAAAAAAAAAAACTGATAGCAGATACTGAATAGAAACGTGTCTTTCTATCCGACGAGAATCTTGCTTCCCTATAGTGAGTCGTATTA
TGTAAGGCACATCTCGGATCCCTACTGAAGGGGGTTTAGGTTGTTTCAATCTTTCGCTTTTACAATGTTGCAAAAAATAACCTCAGAGGTAAATAAGGTCTCACAAGCCCCAGTTTATCTGTAGGATTACTGCTGGGCTGATCCGACGAGAATCTTGCTTCCCTATAGTGAGTCGTATTA
TGTAAGGCACATCTCGGATCCAGACCAGCTGGGACAGAGGATTTCTGCATTGGTAATTTGGACAGATATTGGCCAAGGAGACCAGGTTCATATACAACTCAGCCCAAATTCCAAAGCCAAGAGTGGGGGGGGGGGGCGGGATCCGACGAGAATCTTGCTTCCCTATAGTGAGTCGTATTA
TGTAAGGCACATCTCGGATCGGGTTGGGTGGCAGCAGAGACCCAGGAGACACAAGGACACACATCCCCTCTCTATCTCCTCCAGTCCTGCCACCATCTCACCGCTGTCAGCTTCCTTTGAGCTTTCCTGTGATCACAGAAATCCGACGAGAATCTTGCTTCCCTATAGTGAGTCGTATTA
TGTAAGGCACATCTCGGATCTAAATCTGCAGGAGGTTAGTTATTTTATTATCTAATACTGTTCATTATACATACTATACTTCTGAAAAAATGGTTATGTTGTCTGCTTCTGTAATACTTTTTCCAAAAGTTAGTTTTTTGATCCGACGAGAATCTTGCTTCCCTATAGTGAGTCGTATTA
TGTAAGGCACATCTCGGATCTAATTCTAAGAGAAAACCAGAGTGAAGATAATTCATCTCTAACAACAAAATTATTTGTCTCTGGAAGTATGGATAAAGCTGTAAATCAAGCACAGAATCCAACATTCAAATATCAAAAAAATCCGACGAGAATCTTGCTTCCCTATAGTGAGTCGTATTA
TGTAAGGCACATCTCGGATCAACAACAAAATTATTTGTCTCTGGAAGTATGGATAAAGCTGTAAATCAAGCACAGAATCCAACATTCAAATATCAAAAAAAAAAAAAAATAGAAATTATGTCTAATGACAGGCCAAAGTGATCCGACGAGAATCTTGCTTCCCTATAGTGAGTCGTATTA
TGTAAGGCACATCTCGGATCTAAACAGATGCATGACAGGTGGCCAAAAAAAAAAAAAAAAAAAAGAAAGAAAGAAAAAATGGTGGTGGAATGTGAAACTAACTTCGTAAACGCCTTCTTGTGTGCGTTTGCATTTCCTTTATCCGACGAGAATCTTGCTTCCCTATAGTGAGTCGTATTA
TGTAAGGCACATCTCGGATCAAAAGAAAGAAAGAAAAAATGGTGGTGGAATGTGAAACTAACTTCGTAAACGCCTTCTTGTGTGCGTTTGCATTTCCTTTTCATCTCTGGCATTTTATAGTTGGCACTTTTCGTGGGGCTATCCGACGAGAATCTTGCTTCCCTATAGTGAGTCGTATTA
TGTAAGGCACATCTCGGATCAACAATAAGTTGCTGGCATCCCAAAGGACACTGTAATTTTCTTCTTTTCTTTTCTTTTTCTTTTTTTTTTTTTTTTTTTTGCTAGATGGAACTAAATGTTGAGCACTGGTGGTGGAAGCAATCCGACGAGAATCTTGCTTCCCTATAGTGAGTCGTATTA
TGTAAGGCACATCTCGGATCCTGTAATTTTCTTCTTTTCTTTTCTTTTTCTTTTTTTTTTTTTTTTTTTTGCTAGATGGAACTAAATGTTGAGCACTGGTGGTGGAAGCAATGCATAAAAAGTTCAAGTGAAAGGCATACATCCGACGAGAATCTTGCTTCCCTATAGTGAGTCGTATTA
TGTAAGGCACATCTCGGATCTAAAATGTTTTCAGAGTACCAGCATTTGGTTTCATTGATATTCTCTATTGTTTGTTATCTGTTCCACTAGTTTTACTACCTTTTTTTTTTTTTACCACATATCAGTAGCATTTAGAGATTATCCGACGAGAATCTTGCTTCCCTATAGTGAGTCGTATTA
TGTAAGGCACATCTCGGATCTGAGATGTATAGTTTATACATATTTTACCCATTCCCTTCACTCTACTGATTGTTTCCTTTGTAGTGCAGAAGCTTCTCATTTGTCCAGTTTTGCTTTGTTGCCAATGCTTTGGAGATCTAATCCGACGAGAATCTTGCTTCCCTATAGTGAGTCGTATTA
TGTAAGGCACATCTCGGATCTAAAACCCAGGTTCTGAAAACGGCATTTTGGAAATCTTTTTTTTTTTTTTTATGTTTACGGTGGCAAAATACGACTATGAAAAGAACATGATATCAAAATCAGTATAAAAATAGCCACAGATCCGACGAGAATCTTGCTTCCCTATAGTGAGTCGTATTA
TGTAAGGCACATCTCGGATCTAAATCAGAGTATTCAGAGACTATCAAATTTCCTTCCAAAAAGCAAGGACACTCCACAGGAACTAAAACAAATGCTCTTTTTTTTTTTTTTGTAGCCATGTTACCTAATCACAAGGATCCATCCGACGAGAATCTTGCTTCCCTATAGTGAGTCGTATTA
TGTAAGGCACATCTCGGATCTGTAGCCATGTTACCTAATCACAAGGATCCCAAACTGATTAGAGTAAATAATTTGGTAATTATATTGGGAAAGACTCCTTTTCACTGGAGAGGTTGCAAACTGCCATGGGTTTTGGTTTGATCCGACGAGAATCTTGCTTCCCTATAGTGAGTCGTATTA
TGTAAGGCACATCTCGGATCTTTGTTGTTGTTGTTGTTTGTTTTCGTGAGAAGTTTTGGCTACCCACCTTTTTTTTTTTTTTTTGAAAAAATTTGGGTTTAGTGGTATATGTGCAGATTTGTTATATAGGTAAATTGCATATCCGACGAGAATCTTGCTTCCCTATAGTGAGTCGTATTA
TGTAAGGCACATCTCGGATCTAAATGCTACTTTTCTATGTACTAGCAAATTTTCTAAAGAAATCTTTTGGCCAAAACAAACCACCTCAAAAAAAAAAAAAAAAAAAACACAAAACTATTTCACTACTGGAATATAAACATATCCGACGAGAATCTTGCTTCCCTATAGTGAGTCGTATTA
TGTAAGGCACATCTCGGATCTAAGTCTTCAGTGGTTGAAGTTCTATTTACTGCTGGCAAAAAGCAACTTCATGGTTTGAAAAAAAAAAAAGACATACAAAATACTCATACCGCATTTTAGACATCAAATAACTCTTATAAATCCGACGAGAATCTTGCTTCCCTATAGTGAGTCGTATTA
TGTAAGGCACATCTCGGATCCCTGGACACCATAGTGAGATGAGAGCTTGTCTCAAAAAAAAAAAATATATATATATATAATTCATATGATTCAAAATTCAAAGGATCCATAAAAGTACATAGTGAAAAATGTTCTTCCACATCCGACGAGAATCTTGCTTCCCTATAGTGAGTCGTATTA
TGTAAGGCACATCTCGGATCATGCTGACCCTCTGCCACGTACCTTCTGTTGTTGCCAGAGGAAGCTAATGTGTTCTTGTGTAGTTTTCCAGGAATATTTATGTGTAGTCGAACAACTATATAATAATATGCATGTATAAGATCCGACGAGAATCTTGCTTCCCTATAGTGAGTCGTATTA
TGTAAGGCACATCTCGGATCAGGGGATCTTACTGGAAAGTAGACCACAGTTTATTTTCTTCTACTTGACTACGTTGTCTTATAATTTCAGAGCAGAGTCTTTGATTACCTACAATTCAGTAGTGATACAGGCTTGAGCATATCCGACGAGAATCTTGCTTCCCTATAGTGAGTCGTATTA
TGTAAGGCACATCTCGGATCATACCTTTGCACAGTTTCACATAATTTTTTTTTTTACCTTGGGACATTGTAGAAGAATGGGGGCAGATCATTCTTTTCACATTGACTCTGAACTGATGCCACTGACTCATTTCCTCACTTATCCGACGAGAATCTTGCTTCCCTATAGTGAGTCGTATTA
TGTAAGGCACATCTCGGATCTTGTTTTTGCTTCTAGTAATGTCTACCTCCGACAGGTGCAAAATAAGACATTGAAAATAAAAAAGACATAATCAGTCATGAAGAAAAACAGATAAAGTGATCATTCTGTAATGATGGGCTATCCGACGAGAATCTTGCTTCCCTATAGTGAGTCGTATTA
TGTAAGGCACATCTCGGATCATAAGTCTCCTCTGGCTTGCCATAGATATATATGTATTTTTTTTTTTTTTTTTTTTTGCTGAGAGATCCATTGATAGTCTTATAGTGATTTCCTTATATGTGATGAGTTGTTTTTCTCTTATCCGACGAGAATCTTGCTTCCCTATAGTGAGTCGTATTA
TGTAAGGCACATCTCGGATCTAATAAGCCCTTACTCAGGAAGAATTGGTTCTGGAAGTTTCCAGAAAGTCCACCAAACCATACACTTATTTTTTTTTTTTCTGGAGAGGATGAAATAACCAGAATTATTACATATCCACTATCCGACGAGAATCTTGCTTCCCTATAGTGAGTCGTATTA
TGTAAGGCACATCTCGGATCTGGGGCTGCTTCAGGTGTTTTGACAAACATCCTACTGCTAACTCCACAACTTCCTTGAAAAAAAAAAAATTGAGGTCTTTATTATTTTTCAAGCAAGGAAAAGAACTACATATTCATACAATCCGACGAGAATCTTGCTTCCCTATAGTGAGTCGTATTA
TGTAAGGCACATCTCGGATCTGAAAAGAAACACAGAAACAATCCACAGAAAGTGATAGACAGTAAATAAGAAAATAGCCAATCAGAAGTCTGGGGCAGGAGGATCGCTTGAGCTCAGGAGTCTGAGGCTACAGTGATCTAATCCGACGAGAATCTTGCTTCCCTATAGTGAGTCGTATTA
TGTAAGGCACATCTCGGATCATAAAAGCAATACTAAAATCTGTAATCCAAGAAAACTTCTCTGAAGTAAAAAATGGCTCATGATTACATAATGAATAGGCATGTGAGGTACCTTCCAAAGTTGATTCAGAATGGTCAACAATCCGACGAGAATCTTGCTTCCCTATAGTGAGTCGTATTA
TGTAAGGCACATCTCGGATCGAAAACTTCTCTGAAGTAAAAAATGGCTCATGATTACATAATGAATAGGCATGTGAGGTACCTTCCAAAGTTGATTCAGAATGGTCAACACAAAGATATATCATAGTAAAACAATTAGACATCCGACGAGAATCTTGCTTCCCTATAGTGAGTCGTATTA
TGTAAGGCACATCTCGGATCACCGCCTAGGGCTGTGGTGCAGACAAAAAAAAAAAAAAAAGACATTATGCATATAAAGTTCTCAGACCTGTCAGGTGGAAGTGTTAGCTATTATCTTTATCAATAGGACCTTAGTAACACATCCGACGAGAATCTTGCTTCCCTATAGTGAGTCGTATTA
TGTAAGGCACATCTCGGATCCCTATTCAGGTGTGGCTAAATGCACATCTGTAATCTATTTTGTGTTCATGGCACTTCTGATTCACAGTCCCCCAGAAAATAGAAAAAAAAAAAAAGTCAAGATGCCATGTGGCCTACAAAATCCGACGAGAATCTTGCTTCCCTATAGTGAGTCGTATTA
TGTAAGGCACATCTCGGATCAGTGGATCTGTGTTTTTCATATTATTTTCTCCAACTCAGATTTTAGATATGGTGTATTTCGACCCTGGTCCTCACCAGAGTTTAGCATTTGATACATTCCATTGTTATCATGGAGAATTCATCCGACGAGAATCTTGCTTCCCTATAGTGAGTCGTATTA
TGTAAGGCACATCTCGGATCTAACCAGAAACATTCTTGGAAATGTAGTTCAGCTTCGCCAGTTTGACAAACCACAGTGTCATAGAAATCTCAACAGGAGATTTTTGGCTGCATAAGTGTCTTCTTTTGAGAAGTGTCTGGATCCGACGAGAATCTTGCTTCCCTATAGTGAGTCGTATTA
TGTAAGGCACATCTCGGATCTAAATGAGGCACCTTTTGGACTTGGCTAAATATGTATGAACATGAAGTTATGAATCTATGAACTGGTTTGAAAGGTAGAACCATGTGATGTTGGCATTATCGTCATGTTGGGTTTTGGGTATCCGACGAGAATCTTGCTTCCCTATAGTGAGTCGTATTA
TGTAAGGCACATCTCGGATCGATTTGCTGTACAAGGTCATCATAAAGGACTCTCCTAGGGAAGTGATATTTGCTAGATATGAGGGACTTGAGTAAGATGTGAAGTTGGGGAGTGGAGAGATGGGGAAGAGGAAGGAGTCTATCCGACGAGAATCTTGCTTCCCTATAGTGAGTCGTATTA
TGTAAGGCACATCTCGGATCTTCACGGATAGGAAATAGCAAATGCAAAGTTCCTGAGTGGAACAGAAAGAAAAAAAAAAAGCTTAGCCTGCTCAAAAACCCTGAAAGAGCACCAATAAGGGTAGAATGCCGATTGTCACAATCCGACGAGAATCTTGCTTCCCTATAGTGAGTCGTATTA
TGTAAGGCACATCTCGGATCAACAGAAAGAAAAAAAAAAAGCTTAGCCTGCTCAAAAACCCTGAAAGAGCACCAATAAGGGTAGAATGCCGATTGTCACAAAAATGATATGAAAATATGTGGTAGTTGAATTAGAACCTGATCCGACGAGAATCTTGCTTCCCTATAGTGAGTCGTATTA
TGTAAGGCACATCTCGGATCTAAGAGAAGGAACCGTGTCGTTCATCTTATATACCAGTGGCTTGCTTATGTTTGGTGTTTATGTTTGGTAAATTGAGTTGAATTTCCATGGAAATTTTTTTTTTTCAATACATGATATGCATCCGACGAGAATCTTGCTTCCCTATAGTGAGTCGTATTA
TGTAAGGCACATCTCGGATCGTACAGTTCTGAGACAATTGCATCGCTTAGCAGTGTAGATGTAGCCCAGGTGGGTCATCTTATGGGAAATAAAATGTATGATCTATTCGGAAGTATCTGACAATATCTGCCACCAAAAAAATCCGACGAGAATCTTGCTTCCCTATAGTGAGTCGTATTA
TGTAAGGCACATCTCGGATCAAAAAAAAAAAAAATCTAAAACACACATTGATATTGGAGCAAATGCAGACATTAGGTTGGCAAACCAATCACTGAAATATAATATCAAGAAGACAGGGCAACAGGGTGTTACTAGATTCTATCCGACGAGAATCTTGCTTCCCTATAGTGAGTCGTATTA
TGTAAGGCACATCTCGGATCAATATCAAGAAGACAGGGCAACAGGGTGTTACTAGATTCTAGAAATCTAACTGAGGAAGACAGTTGACTCAGATAAGATGTATCAAAGCACCTTTGAATTGGAAAGGGCCTCAAATATGCATCCGACGAGAATCTTGCTTCCCTATAGTGAGTCGTATTA
TGTAAGGCACATCTCGGATCTAATTCTGGTTGATTAGATCAGTAGTTATGAAGTTCCTAGTTGTTTCTCACCTTCTTTGATAAACCTGGAGGATACTGTTCACACGCATCTTGCAGTCCCTTGATTCCCTAAGGATAGGAATCCGACGAGAATCTTGCTTCCCTATAGTGAGTCGTATTA
TGTAAGGCACATCTCGGATCGTAAGAGACTTGGATTTTCCCTAAGGTTTTGGGTTGTTCTGAAACTGCCCTGTTACATGGGCAAATCTGAGAGTGTCAGTGAATGCGGAACAGAATGGGGAGCAGGTTAGTAGTATCCTCATCCGACGAGAATCTTGCTTCCCTATAGTGAGTCGTATTA
TGTAAGGCACATCTCGGATCATTGTCTATCGCTGCTGCTCTTCGTGCCGAAAAAGGGAGAACTGAGCAGTTGCAACGGAGACCATATGGCTCACAAAGTTGAAAATATTTACTATTTGGTCCTTTACCAAAAAAAAAAAAATCCGACGAGAATCTTGCTTCCCTATAGTGAGTCGTATTA
TGTAAGGCACATCTCGGATCTAATGAAGGTTTGAAAATTGTCAAAAAATCATATTTTGTGACATTGAGTAATTTTATGAAATTCAGATATCAGTATCCATAACATTTTATTATAAAACAACCACACTCATTCATTTCTGTATCCGACGAGAATCTTGCTTCCCTATAGTGAGTCGTATTA
TGTAAGGCACATCTCGGATCAAAGTTTGCTGACAACTGCAAAATCCTAAACTACTCATTTATTCCAGAATAAATTTTTGCAAAATAATTTGGCTGGAGTATAACACATACTCATGCTCAATATTATGTATAGAAGTGTATATCCGACGAGAATCTTGCTTCCCTATAGTGAGTCGTATTA
TGTAAGGCACATCTCGGATCAAACTAGAAAGATGGACGAAACTACAAGAAATCTAAAATAAGGATTAGGAAAATAGAGAGTTAGGGCTTCAAGGGAGGATCTATGTGAGAAACTCTCTGAAGCCAGAAGAGTAGTCTGATATCCGACGAGAATCTTGCTTCCCTATAGTGAGTCGTATTA
TGTAAGGCACATCTCGGATCAAGGGAGGATCTATGTGAGAAACTCTCTGAAGCCAGAAGAGTAGTCTGATTTTCCTTTTTTTTTTTTTTTTTCACTCTCAAACTATTATCTCTGGTTTTGTGTGTTACAGGTAATGAATTATCCGACGAGAATCTTGCTTCCCTATAGTGAGTCGTATTA
TGTAAGGCACATCTCGGATCTAAGTCTCTGCTGTCTTTTTTTTTTTTCCTTTTTCTTATGTTGTTTGGTTTTTTGGAGAAGCCTGACATCTGTCCTGTGAAGTGTCCATTTTCTGGGTTTGATTTACTGCTTCCCTATGGATCCGACGAGAATCTTGCTTCCCTATAGTGAGTCGTATTA
TGTAAGGCACATCTCGGATCTAACTAACAACCATGGAGGAGGCCCTGTTAGAAACTGCAGCACCAGGAGTCACCAAAGTAAATGGACAAGGATATTGGATGTGCTCTTTAGCATCAAGAAGCCTAACTAGGACACAGGAAATCCGACGAGAATCTTGCTTCCCTATAGTGAGTCGTATTA
TGTAAGGCACATCTCGGATCCACCAAAATTCTCTCTCCCCCTCCCCCGTCTCATGCAGTCCCCTGTGCAAAGCCAGGGGAGGAAAAAAAAAAAATGCTTTCTTAGGGCCTGCTGGGTGAATTACTCACCCTCTGGTTCTTATCCGACGAGAATCTTGCTTCCCTATAGTGAGTCGTATTA
TGTAAGGCACATCTCGGATCTAAATGATAGAAACCAAAATTGTAAAGCATCTTCTGAAAATCTTCCTCATCCCCAAATATGAAAAAAAAAAAAAAAAAAAAAGAAAAGAGAGAGCTAGTTTGAGTTATAGCAAAAGAAATATCCGACGAGAATCTTGCTTCCCTATAGTGAGTCGTATTA
TGTAAGGCACATCTCGGATCAAGAAAAGAGAGAGCTAGTTTGAGTTATAGCAAAAGAAATCTGGCCAGCTTGTGATGTTTCGGAGGTGTGCCAAGCCAGACAGAAGATGGATTCCATTCATTCCCTTTATATCCTTGGTAATCCGACGAGAATCTTGCTTCCCTATAGTGAGTCGTATTA
TGTAAGGCACATCTCGGATCTGTAGGTTGCATTTTTTCTCTGTTTGTAGTTTCTTTTGCTATGCAGCAGCTTTTTTCCTTTCTTACTCTTTTTTTTTTTTTTTTTTTTTTTGCAGGATTGATTGGGTCCCACTTGTCGATATCCGACGAGAATCTTGCTTCCCTATAGTGAGTCGTATTA
TGTAAGGCACATCTCGGATCCATGAACATTCTGTGGAGCACATGTGGTTAGTTCAGCGTAGTTCAAGGAGTAAACTGTAACAGATCCTATTCATACTCCACCCAATATTTTACATGCTTGTCTGTGTTTACCTATAGCTGATCCGACGAGAATCTTGCTTCCCTATAGTGAGTCGTATTA
TGTAAGGCACATCTCGGATCTAATGCAGAGGGCACGCAAGTCATAGGCCAGCACTTCTAGTCTGCAGAACTGCTATTGAGAGCTCAAAAAAAAAAAAAAAAGTTAGTGTCTGGAATTCTTCATTTTTTCATATCTGTTCTATCCGACGAGAATCTTGCTTCCCTATAGTGAGTCGTATTA
TGTAAGGCACATCTCGGATCACCCCATGGTTCTCTGTGGTGTACATTCTCCCTCACTACAATAAGTCATAAACCCAACTTGTTCAACTATGGGTGTGTTCCTAATGGTCTTTAGCTGGAAGGCGTTGATATCCAAAAAAAATCCGACGAGAATCTTGCTTCCCTATAGTGAGTCGTATTA
TGTAAGGCACATCTCGGATCAAAAAAAAGTTCCACTTCCTTTCCTGATACAGAATTCTTTCCATAATCAAGCTTTCCTATTGAGTCCACCTCCATGTCATGCATGCCATCTTGTGCCATGGCAAACTAAATACCATTCTGATCCGACGAGAATCTTGCTTCCCTATAGTGAGTCGTATTA
TGTAAGGCACATCTCGGATCAGAATTCTTTCCATAATCAAGCTTTCCTATTGAGTCCACCTCCATGTCATGCATGCCATCTTGTGCCATGGCAAACTAAATACCATTCTGGGCCTTTCTACCTTCCACATTCAGATCCTGATCCGACGAGAATCTTGCTTCCCTATAGTGAGTCGTATTA
TGTAAGGCACATCTCGGATCTAAATTACGATGAACAGGAACATTTCCACTGGAAAAACCATCACACATCTTTGATTTGCACTGCCAATTAGGTCTTCAGAAAAGGAAAAAAAAAAAAACCCTGATCATCTTACATATAGTATCCGACGAGAATCTTGCTTCCCTATAGTGAGTCGTATTA
TGTAAGGCACATCTCGGATCTTTGGGGATGGGGGAAGGGCCCAGGAAGGTGGGATTTTTTTTTTTTATGTGGAAATACCATATCACTAAGTAAAGTATTTCTATGTTTATCATTTTTACATAGGTTTTCATTCTATGACTATCCGACGAGAATCTTGCTTCCCTATAGTGAGTCGTATTA
TGTAAGGCACATCTCGGATCTTATTATGTCCCAGCGTCTATTTTATAACATCCCTGTGAGATATGGATGTTATTTCCTTTTTTTTTTTTTTGATCCTCCCACCTCAGCCTCCTAAAGTGCTAGGATTATAGGCATGAGTGATCCGACGAGAATCTTGCTTCCCTATAGTGAGTCGTATTA
TGTAAGGCACATCTCGGATCGTGAAGGCAGAAACAGAAATAGGTAACTAAGAGACCAGATGACTCACATCTGGTGATGAACAAGCTAAGAAAAAAAGGCCTAAGATATAATGGACTAAAGTTATATTTACCCTTTGGTGAATCCGACGAGAATCTTGCTTCCCTATAGTGAGTCGTATTA
TGTAAGGCACATCTCGGATCGACTCACATCTGGTGATGAACAAGCTAAGAAAAAAAGGCCTAAGATATAATGGACTAAAGTTATATTTACCCTTTGGTGACAATTTTGGCTACACTGTTACACTATATACACTATACTTTATCCGACGAGAATCTTGCTTCCCTATAGTGAGTCGTATTA
TGTAAGGCACATCTCGGATCGACCTTGGTGATGAGGGGTGGGGAAGAGAAAGAGAGAAAGGGGGAGAGTAAAAAAAATATATTTAGTTGGGCATGCTGGTGGGCGCTTATACTCCCAGCTACTCGGGAGGCTGAGCCAGGATCCGACGAGAATCTTGCTTCCCTATAGTGAGTCGTATTA
TGTAAGGCACATCTCGGATCTAAAATAGAATTCTTGGTTTCAGAGCTTTTTGGATGATACGAAGGCCAATAATGACAAAAAAAAAAAAAAAGTGCCAGGTACCACCCTCCACCTCCCTGGTCTTAGAGTGTGGTGCTAGGATCCGACGAGAATCTTGCTTCCCTATAGTGAGTCGTATTA
TGTAAGGCACATCTCGGATCAAAAAAAAAAAGTGCCAGGTACCACCCTCCACCTCCCTGGTCTTAGAGTGTGGTGCTAGGATACCTATGCAGAGCAAGCTGAAAGATTCTAATATCAGTTCTGTCAACATTAGCCCCTCAATCCGACGAGAATCTTGCTTCCCTATAGTGAGTCGTATTA
TGTAAGGCACATCTCGGATCCACACACACAATCTATTCTGCCAGACAGAAATAACGTTGAAAATAGATTTGGCTTTCTTTGAATAAAGACAGAACTTTCTGTGTTTTTTTTTTTCCAGCTTCATTTTTCTCATGCTTAGTATCCGACGAGAATCTTGCTTCCCTATAGTGAGTCGTATTA
TGTAAGGCACATCTCGGATCATAACGTTGAAAATAGATTTGGCTTTCTTTGAATAAAGACAGAACTTTCTGTGTTTTTTTTTTTCCAGCTTCATTTTTCTCATGCTTAGTCTTGTTTATTTGAATAGAAAGAATAGAGAGATCCGACGAGAATCTTGCTTCCCTATAGTGAGTCGTATTA
TGTAAGGCACATCTCGGATCTAACATGCTGGATTGCCCTAGTCTTCAGAATGGTCCTGAGAAAACATCACTACTTCGATGTTCTACTTTGCTTTCCAAGGAGCAAAAATAACTTTGGAGCCTTCTGGGAAGTGTGCCTGGATCCGACGAGAATCTTGCTTCCCTATAGTGAGTCGTATTA
TGTAAGGCACATCTCGGATCGATTCTTCAGTGGTTTCAGGCAGATAGTTGAGACTGGGGCTTTGATATTCAAGGTCTTTGGCAAGAATCCCAGGCTTGACCAACTGGTACCAGGTCAAAGATTTTTGTATTCTTGTGAATATCCGACGAGAATCTTGCTTCCCTATAGTGAGTCGTATTA
TGTAAGGCACATCTCGGATCTTTTTTTTTTGTCCCTATTGCCCAGGGATGTCATTGTAAATATATGTGCATTTATAAATAATTTTTGTATTCATTGACCATATGTGTTGGCTGCAATGTAAATATTTTTGATATGCCAAAATCCGACGAGAATCTTGCTTCCCTATAGTGAGTCGTATTA
TGTAAGGCACATCTCGGATCTTTATAAATAATTTTTGTATTCATTGACCATATGTGTTGGCTGCAATGTAAATATTTTTGATATGCCAAAATTATATGTAATATCCAGTTATAATATTGACAAGTAGCTTCTCAGATCACATCCGACGAGAATCTTGCTTCCCTATAGTGAGTCGTATTA
TGTAAGGCACATCTCGGATCATGTTTGAGTAGGGATTTGATTATAAGCAGTCTGACTTCATAGTTTCTGCCCTTCACCATTACACTTCATAAAAAATGTATTGTGCCAGCGTCATGGCCTGTGCAGTCAAATGACATTTAATCCGACGAGAATCTTGCTTCCCTATAGTGAGTCGTATTA
TGTAAGGCACATCTCGGATCTTGTGCCAGCGTCATGGCCTGTGCAGTCAAATGACATTTAGCGACGTTTTGCTTAGATAATTTTGGTTGTTGTTGTTTTTTTTTTTTTTTTTTTTTTTTGAGGATAATGTTATCTGATTTATCCGACGAGAATCTTGCTTCCCTATAGTGAGTCGTATTA
TGTAAGGCACATCTCGGATCTAAACTTTTCCACCAAATGCATACCCCTCCCTCAGGTGGGAGCTGAGGTGGGAGGGTGAGCTGGGTAGAGGTTACACTGGACACTGCAGGGAACTTGGAATTTCTCTGAGTGTTTTTTTTATCCGACGAGAATCTTGCTTCCCTATAGTGAGTCGTATTA
TGTAAGGCACATCTCGGATCGTTACACTGGACACTGCAGGGAACTTGGAATTTCTCTGAGTGTTTTTTTTTTTTCCAAAAATCATTTTTGCTATGAGGAAATCATGCATTTTGTATTCTGCTACATATTATGTATTTTCTATCCGACGAGAATCTTGCTTCCCTATAGTGAGTCGTATTA
TGTAAGGCACATCTCGGATCGCCTGACATTCACAAGCAGCTGCATATATAAAGAAAAGTATAAAGTGACTGTGCATACCCAGAAAAAGGGACAAGTTTAGAGAAGACCTATGAAAACTTTGCATATACCCATGAGTCTGGATCCGACGAGAATCTTGCTTCCCTATAGTGAGTCGTATTA
TGTAAGGCACATCTCGGATCTAAAGGGCCAGCACCCTTTCTCCTTTGTACCTCCTTGATTTTCCTCTTTTTTTTTTTTCACCTTCTGGGAGCCTGACATTCACAAGCAGCTGCATATATAAAGAAAAGTATAAAGTGACTATCCGACGAGAATCTTGCTTCCCTATAGTGAGTCGTATTA
TGTAAGGCACATCTCGGATCTAAAGTGACTGTGCATACCCAGAAAAAGGGACAAGTTTAGAGAAGACCTATGAAAACTTTGCATATACCCATGAGTCTGGTCCTTCCCACAGAGATATCCTATAATAATAAATACCTTTTATCCGACGAGAATCTTGCTTCCCTATAGTGAGTCGTATTA
TGTAAGGCACATCTCGGATCCTTCTAGAGATGATGAATATGTTCATTTTCTTGATAGTAGTGATGGTTTTATATGTCATCAAATTGTTCTGGGTGCTATGGCTTATACCTGTAATCCCAGCACTTCGGGAGACAAAGGCAATCCGACGAGAATCTTGCTTCCCTATAGTGAGTCGTATTA
TGTAAGGCACATCTCGGATCACTGCCAACGCAGGTGCCAGCATACACTACCCTGAGGCACAAACAGGTATCAGTGTAAAGACACACGAAATGTGAAAAAGCAAGGAAATACGACAGCCCCAAAAAAACACAATAAGTATCATCCGACGAGAATCTTGCTTCCCTATAGTGAGTCGTATTA
TGTAAGGCACATCTCGGATCATGGATGTCTCCACTTCTCTCCATAACAGAGTAAATGCTATGGGAATTGCTGTCAGCTATCAAAAAAAAAAAAAAAAACCAGAAAACCAGATAAAATATCCAAAACAAAAGTTTTCAGAAATCCGACGAGAATCTTGCTTCCCTATAGTGAGTCGTATTA
TGTAAGGCACATCTCGGATCAGGAACATTACCCTTTTTATAAAAAATCTGAATATAATCTAATCATCTAACCACACTTTTTTTTTTTTTGTTTGTAGAGACAGGTGTCTCACTATGTTTCTTAGGATGGTCTTCAACTCTATCCGACGAGAATCTTGCTTCCCTATAGTGAGTCGTATTA
TGTAAGGCACATCTCGGATCTAAAGATTTTCTCTTTACTACTGGTTTTGTGCAATTTGATCATGATATACCTTGGTGTATTTTTTTTTTTTATGTTTCTAGTGCTTGAGGTTCATTGAGTATATTGGATCTATGGGTTTAATCCGACGAGAATCTTGCTTCCCTATAGTGAGTCGTATTA
TGTAAGGCACATCTCGGATCTATGGGTTTATAGTTTTCATGAAATTTAGAAAAATTTCAAGCATTATTCCTTCAAATATTTTTGCTACTCTCTTCCATTCTCCCTCTTTCATTAGCTCCAATCACACATGTTAGGACACTATCCGACGAGAATCTTGCTTCCCTATAGTGAGTCGTATTA
TGTAAGGCACATCTCGGATCTAAATTTTTCAGGCCCAAGGGCCCAGATTCAGAAAAAAAAAAAAGATAGTTTATCTGAAATGCATTGCATGAAGAATGCTTTCCTATACAAAGACAGTTACATTTTGCTTTCTTAGCTGGATCCGACGAGAATCTTGCTTCCCTATAGTGAGTCGTATTA
TGTAAGGCACATCTCGGATCTTCCTATACAAAGACAGTTACATTTTGCTTTCTTAGCTGGTTAGCTTCTGCAGACTGGGAGGAGAACTATTTTTATCATCATGCTTTAGGGCCTATGGACCCTAGGCTTTGTAGTTATTTATCCGACGAGAATCTTGCTTCCCTATAGTGAGTCGTATTA
TGTAAGGCACATCTCGGATCTAAAGGTTTTTTTTTTTTTATTTCAGAGTAAGTGAGGAAAAGGAAGTGACAGAGGAAAGACTGAAAGCTGAGCAGGAGTCATTTGAGAAGAAGATCAGGCAGTTGGAAGAACAGAATGAAATCCGACGAGAATCTTGCTTCCCTATAGTGAGTCGTATTA
TGTAAGGCACATCTCGGATCAGGAAGTGACAGAGGAAAGACTGAAAGCTGAGCAGGAGTCATTTGAGAAGAAGATCAGGCAGTTGGAAGAACAGAATGAACTGATCATCAAAGAAAGGGAAGATATCCTTTTGAAAGTTCATCCGACGAGAATCTTGCTTCCCTATAGTGAGTCGTATTA
TGTAAGGCACATCTCGGATCTAACTCTTACTCTAATGATTTTGGTACCAAATGAGTAATAACTGGTAAACACCCTATTTTTTTTTTTTAGATACCAATGTCTTGGCAAGGTCTATTTCCTTCTGAAAGGGCTACACCCTGATCCGACGAGAATCTTGCTTCCCTATAGTGAGTCGTATTA
TGTAAGGCACATCTCGGATCCTTGGCAAGGTCTATTTCCTTCTGAAAGGGCTACACCCTGGGCCTTTGCAGACTCGCCTCCTGCTTTCTAAATCTAGACCAAGTTCCTACCAATGACAGCAAAGCACTCCATTCTATAGCATCCGACGAGAATCTTGCTTCCCTATAGTGAGTCGTATTA
TGTAAGGCACATCTCGGATCAATATTTTAGGTATCATTCTGCAACCTGCCTTTTCACTCAACACTGTTTTTGAGAATTACCTGTGTCGATATATGCTGCTTTTGAAATTTACATATGTTGACAGTTGTAGTTCTAGTTCAATCCGACGAGAATCTTGCTTCCCTATAGTGAGTCGTATTA
TGTAAGGCACATCTCGGATCTAAGGCATACCAACAAAATAGCAAACCCTTTTTGTCCCAGTCAGTGCTTTCTGAGAAACTCATCCTATGGCATTATGCCTTCAGACAAGGAGCAAGTGTTTTCGGTATCTTTAGAGATGCATCCGACGAGAATCTTGCTTCCCTATAGTGAGTCGTATTA
TGTAAGGCACATCTCGGATCTTTGTCCCAGTCAGTGCTTTCTGAGAAACTCATCCTATGGCATTATGCCTTCAGACAAGGAGCAAGTGTTTTCGGTATCTTTAGAGATGCATTTTTGTGCAGCAGAAAAAAAAAAATTGTATCCGACGAGAATCTTGCTTCCCTATAGTGAGTCGTATTA
TGTAAGGCACATCTCGGATCACCTACTCAGACAGAATCACTTACTTCGTGGAGACAGCCATGAGCTGTGGGGATAAAGTCAGCGGGGGAGGGAAAGCGTAGTTTATATCTGCTTATATCTGCTAGTACTCTGACACTGGGATCCGACGAGAATCTTGCTTCCCTATAGTGAGTCGTATTA
TGTAAGGCACATCTCGGATCGGATAAAGTCAGCGGGGGAGGGAAAGCGTAGTTTATATCTGCTTATATCTGCTAGTACTCTGACACTGGGCTGGGAAAATAATATGCACATATAACTTGAAGTGACTACAAAACAACAATATCCGACGAGAATCTTGCTTCCCTATAGTGAGTCGTATTA
TGTAAGGCACATCTCGGATCTAAGTTGTTCACTATTGCAAAAATGAGATATTTTCTAAGTAAGTAAGAGGAATTCAGCTTTCCTTCAACGTGGAGTAACAAGGAAGAATTTACCTTCCATCTGAAAGAACCAAAAGAAAAATCCGACGAGAATCTTGCTTCCCTATAGTGAGTCGTATTA
TGTAAGGCACATCTCGGATCTGGCAGAGCAAGATCCTGTCTCAAAAAAAAAAAGTCAAACCCCACAACTCACCACGTTTCACATGCCTACATATAAGAGACATTAGGTAGTGGGGAGGGAGAGTAGCATGTGCACAGGTCATCCGACGAGAATCTTGCTTCCCTATAGTGAGTCGTATTA
TGTAAGGCACATCTCGGATCCAGTGGCAGGAAGGAACACCACAGAGTTGAGGAAATAAAAGAACAGCAGAGTAGCTGGAAAGCAGTCAGCAGGGGCTGGCAGGCCAAGCAGATGGTGGGACACCATGGAAGAGATCCAATATCCGACGAGAATCTTGCTTCCCTATAGTGAGTCGTATTA
TGTAAGGCACATCTCGGATCTAAAAGCAATAGGTAAAATAAATGAAAGAATATATATAGAAAAGAGCAAAGGCCTTCAAGCCTCTTCTTTTGGAAATATCCATAGCTATAGGGAAAGACAATTTGCTAAAAAAAAAAAAAATCCGACGAGAATCTTGCTTCCCTATAGTGAGTCGTATTA
TGTAAGGCACATCTCGGATCTAAACCAAATCAAAGGCCCTTCTCTAGAGAACTGGGAAGATAACCTGGGTAGGAGCGGGGACCAGCGTGGATAGCTGGCGAGAGAGGAAGATCTCTCAAGGCGTAACTTTCATATCAGGTATCCGACGAGAATCTTGCTTCCCTATAGTGAGTCGTATTA
TGTAAGGCACATCTCGGATCTAATGCCCACTTTGTCATTTTTGCTTCTTCTATTTCCTCTCTTTATCAATGATTTGAAGGTTGCATCTTCATGAAAAATGCTTTGGTGTTTTTTTTTTTTTCTTTTATAATTCTCTTCTTATCCGACGAGAATCTTGCTTCCCTATAGTGAGTCGTATTA
TGTAAGGCACATCTCGGATCGCATAGCCATTATTTCACAAGTTCTCTGTGTGTGTGTGTGTGTGTGTGTGTGTGTGTGTGTGTGTGTAAGAGCACCTAAAATCTCGTTTGTTAGCAAGTTTCCAGTATACAGTATAATATATCCGACGAGAATCTTGCTTCCCTATAGTGAGTCGTATTA
TGTAAGGCACATCTCGGATCATCTAGAAATCATGCAACAAAGAACTGCTAAACTTGACTGAAAATTGGGAGATGTTGGTCAAAGGGTACGAATGTTTGCTTATAGAGTGACTACATTCCAGACATCTAATGTACAGCACAATCCGACGAGAATCTTGCTTCCCTATAGTGAGTCGTATTA
TGTAAGGCACATCTCGGATCTATAATTAGAGTCCTCCTGTTGCTCATTGGATCTCTAGATAAGAAGGCTTTTTTTTTTTTTTTTTAGCAAGCAATGGGTTTCTGGGGAAAAGAAGAAAGCTTTTTCAAATGTGACTCAAAATCCGACGAGAATCTTGCTTCCCTATAGTGAGTCGTATTA
TGTAAGGCACATCTCGGATCTAACCTTGATCTAAAGACAAGTTGTACCCAGAGTATGTGAAAAGAATGGGACGACAAGAATGTACTGGTTTCTTCCTCTAAGAATTGAAAGGAGTTGAACTGCCTTATGTTTGGGCATGTATCCGACGAGAATCTTGCTTCCCTATAGTGAGTCGTATTA
TGTAAGGCACATCTCGGATCAACTCCAAAATACTAGGTAGTATAAGGCTTTCTCAATCAGTGCAAAAATGGAAGATATATAAAGCAACAAGTTGTCTGCATTTGATCACTGGTCAGATTGTAAAAAAAAAAAAAATTGTTATCCGACGAGAATCTTGCTTCCCTATAGTGAGTCGTATTA
TGTAAGGCACATCTCGGATCTTTGATCACTGGTCAGATTGTAAAAAAAAAAAAAATTGTTTTGGCAACATTCTCTATGTTATTCTTATTCACATGATCCTAGAACTTTATGTGAGAACTGAATAGCAGAAGATATATTATATCCGACGAGAATCTTGCTTCCCTATAGTGAGTCGTATTA
TGTAAGGCACATCTCGGATCTAAGGAGCATTTCCACTCAACTAGAGCAGAGTAAATATTCCTTTCGAGCTCAGAGAGTGTATACTAAGATAGACTATATCCTAGGCAAAAAAAAAAAGAAGAAGAAGAAAAAAGGATATTATCCGACGAGAATCTTGCTTCCCTATAGTGAGTCGTATTA
TGTAAGGCACATCTCGGATCTCTGATCTCCAGCACTGTCAACATTTTGAGAAGAACAATTTTTTTTTTTGCTGTGGGGAGCTTTCCTGTATATTGTAGGATGTTTAGCAGCCTCTCTTGCCTCTAAAACATTTCTCCCACATCCGACGAGAATCTTGCTTCCCTATAGTGAGTCGTATTA
TGTAAGGCACATCTCGGATCTAATAAAGAAGTTCAGGGACAGACAATACAATATAAAGTAGAGCGATGTGTCTGATCTCCAGCACTGTCAACATTTTGAGAAGAACAATTTTTTTTTTTGCTGTGGGGAGCTTTCCTGTAATCCGACGAGAATCTTGCTTCCCTATAGTGAGTCGTATTA
TGTAAGGCACATCTCGGATCCTGTGACCAAAAAATAAACAAATAAACAAACAAACAAATAAAAATCTCTACACATTACTAAAAGTCCTCTGAGGGCAACATTGTCCCTAGTTGAAAACCACTATAGTAAAGAAATTATCAATCCGACGAGAATCTTGCTTCCCTATAGTGAGTCGTATTA
TGTAAGGCACATCTCGGATCTAAGTACCAGCTGGAAGGACCAGGAGCTGGATTGGGTATCATTTATTCTTTATTTTTCAGGATCTTTCTTTTCCCTCTGGAGATATCTGAGCTCACAATCTGGGACAATATGGCAGAATCATCCGACGAGAATCTTGCTTCCCTATAGTGAGTCGTATTA
TGTAAGGCACATCTCGGATCTTCCCTCTGGAGATATCTGAGCTCACAATCTGGGACAATATGGCAGAATCCTTTTTTTTTTTTTTTTTGTCAGATTTTGGCTTGTTTTGGTAGCTGAAGCAGCTCAGAAACGAAGAGTTTATCCGACGAGAATCTTGCTTCCCTATAGTGAGTCGTATTA
TGTAAGGCACATCTCGGATCACCCCTCCAACCTGGAATCACCAACTTGGTTAGAGAAACTGATTTTTCTTTTTTCTTTTTTTTTTTCCCAAAAGAGTACATCTGATCATTTTAGCCTGCAACTAATGATAGAGATATTAGATCCGACGAGAATCTTGCTTCCCTATAGTGAGTCGTATTA
TGTAAGGCACATCTCGGATCTAATGTATCATCTACAACAGCTTCTATACTACAATGGAAGATTGAGTAGCTGGAACAAAGACCATATGATCAACAAAGTACAAAATATTTACTTAGGGCCAGAGCAGTGGCTCATGCCTGATCCGACGAGAATCTTGCTTCCCTATAGTGAGTCGTATTA
TGTAAGGCACATCTCGGATCTAAGACTAAGAGAAGTCAGAGCATAATGCTCTAAGAGCGTGACCTCCAGTAATCTCAAAGGAGTACTAATTGTCAAGGGGAAGCTCACTTTCAGGCAGAAGCATGAAGAAAGGAAAGCAAATCCGACGAGAATCTTGCTTCCCTATAGTGAGTCGTATTA
TGTAAGGCACATCTCGGATCTAATATGATTTTGATACTTTTCTCTATAAATGGAAACTTTTCCTAATTTTTATTAGAGCTACTTACTAAAAAAAAAAATCCAGAGGCAGGTGATCTTGTAATATTTTTGGACCCTGTTATATCCGACGAGAATCTTGCTTCCCTATAGTGAGTCGTATTA
TGTAAGGCACATCTCGGATCACCATGTATTTTTAGGTTATTATTTTATCTAATTAGCTTTTATTTACTGCTTATCACAGCAATAGTAACTTTTCATGTGTGTGAATTGCTTTTGTGTATGTGTGTGTATAAAGGTGATAGATCCGACGAGAATCTTGCTTCCCTATAGTGAGTCGTATTA
TGTAAGGCACATCTCGGATCTTTTTTTTTTTTTGTGGGCAGAGGAATATAAAAAGACCCAGGCACAGGAACTCTGACATTCTACATAGCAACCATTGGCTAGAGTTGAGTCATGGCGCCCCCTGCAGATGGAGTACATACATCCGACGAGAATCTTGCTTCCCTATAGTGAGTCGTATTA
TGTAAGGCACATCTCGGATCTAAGAAATTATGGGCTGCATTTTTGATGCCAGTGGCTCTGTAGTATCCCCCAACCACCAAAAAAAAAAAAAAAAGAAAAAAAGCATCTAAAAATTGTGAGGTTACCGCTTAGCTCTGTCTATCCGACGAGAATCTTGCTTCCCTATAGTGAGTCGTATTA
TGTAAGGCACATCTCGGATCAAATTGTGAGGTTACCGCTTAGCTCTGTCTTTCTGGCTGCACATGGGTTACCAGGTGCCTTGCCAAGACCCTGCCTCCGTGTCCACCATGCTTTGTGTCTGCAAGTAGATTTACCCATCGATCCGACGAGAATCTTGCTTCCCTATAGTGAGTCGTATTA
TGTAAGGCACATCTCGGATCTAAAAAGAAAGATTTACACACAGAGAAAAAAAAAAAAAAATTCATGGGGTTCCTTTACTGCTATACTGGAGTACAATTCATAGAGGTATATGAATTCATAAATGAACACCAATTGTGCAGATCCGACGAGAATCTTGCTTCCCTATAGTGAGTCGTATTA
TGTAAGGCACATCTCGGATCTAAACTATTATTTTGTAAACCTGTCAAGAATGTGATTCCTTTTTTTTTTTTTATGTATTTGCAAGCTCCTTGTCAGTGCATGCTTTGACACCTTACTGCTGGAGAAGCCAAACTGCTTGAATCCGACGAGAATCTTGCTTCCCTATAGTGAGTCGTATTA
TGTAAGGCACATCTCGGATCTTATGTATTTGCAAGCTCCTTGTCAGTGCATGCTTTGACACCTTACTGCTGGAGAAGCCAAACTGCTTGATAACTTTTAGTAATATATTGCATATAAACATTTTTAGTTACATTCAATGTATCCGACGAGAATCTTGCTTCCCTATAGTGAGTCGTATTA
TGTAAGGCACATCTCGGATCTAAAAGATAGAATAAAGGAAAAACTACCTAAAATTTCCCATAACATTTTTTTTTTTTTGCAGACTTTTCAGGGGTATGGATACTATATGGGCTTTATATCTTCATATCAGCTTAGTCCTAATCCGACGAGAATCTTGCTTCCCTATAGTGAGTCGTATTA
TGTAAGGCACATCTCGGATCAATACAGGCTTATAGAAAACAGAAAAGACTCTTCACATAGAGTGTGAAGAACAGTAGACTATTGAATCACTCTGTAAAAAAAAAAAAAAGCGTCAGCCCTCTAATGAGTTCCCCAATTTCATCCGACGAGAATCTTGCTTCCCTATAGTGAGTCGTATTA
TGTAAGGCACATCTCGGATCACAGTAGACTATTGAATCACTCTGTAAAAAAAAAAAAAAGCGTCAGCCCTCTAATGAGTTCCCCAATTTCTACAGACTATCACCTTTTTGGAGAGATAAAGCCCTAACAGCAAAAATCCCATCCGACGAGAATCTTGCTTCCCTATAGTGAGTCGTATTA
TGTAAGGCACATCTCGGATCTAATTTGTCATATAAATCAAGGGCACTCTTTTTTTTGCCTACAGAGTCAGTGATTTCTTCAGTTTAGAAAATATTTTCTCTATAATAATTTGAATAGTTTATTTTCTCATTTGTTCTTTAATCCGACGAGAATCTTGCTTCCCTATAGTGAGTCGTATTA
TGTAAGGCACATCTCGGATCTAAAACCAAGCTATTTAGTTTTTGCCTACAATCTAAAAAATATTTGACTATTTTATGACCACAAAAGTAATCTAGAGTTTTTTTTTTTTCAAAAAAGCTTTATGGTATTACCTTTTACATATCCGACGAGAATCTTGCTTCCCTATAGTGAGTCGTATTA
TGTAAGGCACATCTCGGATCTCTGTTTTCTTCTTTTTTCTTCTGATTTTCCAAAAAAAAAAAAGCCTTGCCTAAGGTTGGTTTTAGAATATGATTTGCAGAACACTTTTGAAATGTCTTCATTCATATATGTAATATATAATCCGACGAGAATCTTGCTTCCCTATAGTGAGTCGTATTA
TGTAAGGCACATCTCGGATCTAAGGTAGCAAAAAACCACTTGTACCCAAAAAACTATTGAAATAAAAACTAAAAAAAAAAAACTTTACTGAGGTATAATTTACATGCCACAAAATTTACCATATTTTGTGTAAAATTCAAATCCGACGAGAATCTTGCTTCCCTATAGTGAGTCGTATTA
TGTAAGGCACATCTCGGATCTAAGACTTTAGAGGAAAAAAATAAGCAACAGAAGAAGTTATATCTGCACCTCTGGTCAGTCATCAGCATTCTCTGTCCCCACTTTTTTTTTTTTTTTTGCTTTCTCAATGCCTGGTACAAATCCGACGAGAATCTTGCTTCCCTATAGTGAGTCGTATTA
TGTAAGGCACATCTCGGATCAGGATTTGTTTTCTCTGACTCCCTCTTTCCTAACTATGAGTCCTCCCTTATTCTTTTCATCGACGAGTATCCTTCATTCAGTTTTTCTTTGACTGTTGGCCCAGATCCTGAAAGCCCTTCATCCGACGAGAATCTTGCTTCCCTATAGTGAGTCGTATTA
TGTAAGGCACATCTCGGATCTAAAAAGACAGTCCTTGCTTATCATCAGTATCATCAAGTTAGCTAAAAGAAAGGTTCAAGCTATAGACAAAATCTCAGCAGTTTGCTAAAAATCCCAAATGCTCATATCCAGATTGCTCTATCCGACGAGAATCTTGCTTCCCTATAGTGAGTCGTATTA
TGTAAGGCACATCTCGGATCTAATGATTTAGTAACATTTTGTCATTTTGACCACCTCCTCACTTTTGAGGAAGGATACATTGTCGAATAAGAAATCTGTTTTGGTAATGTGAATCCATAGAAAAAAAAAAACAGCATTTTATCCGACGAGAATCTTGCTTCCCTATAGTGAGTCGTATTA
TGTAAGGCACATCTCGGATCACAGCCTGGGTGACAGAATGAGAGTTCATCTCAAGAAAAAAAAAAAGATACGTGTCATTATACATTTGTCAAATCCCATAAAACGTACAATACCAAGAGTGAACCAATGCTTGATGATATATCCGACGAGAATCTTGCTTCCCTATAGTGAGTCGTATTA
TGTAAGGCACATCTCGGATCCATTATATGTCGCTATGCCTTCAGAGTAGAGAGAAGTGACAGTTTCAACACAAACTGAAAAATTTGTAAGATAATGGCTGCTATTTCTAGGCCTGTAAAAATTCATTTACCCAAAGAAAAATCCGACGAGAATCTTGCTTCCCTATAGTGAGTCGTATTA
TGTAAGGCACATCTCGGATCTAATTTGAGATACTTGAAGGAAATTCATGAACAAATATCCAAGAGGTAGTTGAAAATGGAGCCCTGAAACCCAGAAAAGAGATTAGGACTGGAGATAAAAATTTGGCAACATAATCATAGATCCGACGAGAATCTTGCTTCCCTATAGTGAGTCGTATTA
TGTAAGGCACATCTCGGATCAGATCTGGGAGATGGGGAGGTCACCCAGGGGAAATGTGTTGTCTACTAAAGAAGGGAACAAAGGACCCTGCCAAAACTCCAGGAAGAGGTAGAAATTGCAGAGGATATATTGGGAAAAAAATCCGACGAGAATCTTGCTTCCCTATAGTGAGTCGTATTA
TGTAAGGCACATCTCGGATCGAGGATATATTGGGAAAAAAAAAAAAAAAACCTTTCCTTTTAGATCCCCAAATGTTTGAACTTTGTCCAGGACAGTTTTATTATGAGAAAAGCTGAAGGCCAAGGTCTCACTTTGGGTTAATCCGACGAGAATCTTGCTTCCCTATAGTGAGTCGTATTA
TGTAAGGCACATCTCGGATCTAAGAGAGTCTGTGGAACTAGAAAAAAAAAAAAAAAGAAACCTAGGCTCTCGATTGCTGGCTTTCTCTTTTGCTTCTCTACCACGCCTCCCCTCCAAGACCTTGACCCAGGGAAGGGAGGATCCGACGAGAATCTTGCTTCCCTATAGTGAGTCGTATTA
TGTAAGGCACATCTCGGATCCGATTGCTGGCTTTCTCTTTTGCTTCTCTACCACGCCTCCCCTCCAAGACCTTGACCCAGGGAAGGGAGGTCAGGAGATTCATCTTGCCCCTGTGAAGCTGTCTCAATCTCTGTGCACTCATCCGACGAGAATCTTGCTTCCCTATAGTGAGTCGTATTA
TGTAAGGCACATCTCGGATCTGGTGTCACTTGTTCATTTTAGAATCAATTTGTCCATTTCTGAAAAAAAAAAAGCCACTGGAATTTTGGCAGGAATTGCATGGAATCTGTTGATCGGTTTGGCATATATTGCCATCTTGAATCCGACGAGAATCTTGCTTCCCTATAGTGAGTCGTATTA
TGTAAGGCACATCTCGGATCATGTCAGAAGTCTAAATTATTCCCATTGAAATTATACTTATTGTCCACAAGGCTCTTGGTACCAAAAAAAAAAAAAAAAAGTGGTGTCTGCTCTCTACAATTTTGTGTGTAGTGAGAGCTATCCGACGAGAATCTTGCTTCCCTATAGTGAGTCGTATTA
TGTAAGGCACATCTCGGATCTAAACCGAGCCATTAGTCAAAAAAAAAAAAAAAGGCACAGTATGTAAAAAATATTGGTACCCTGAATTTGTGAATGTGACTTTCTTCATCAAGGAACCTATATCTTTTCTGCCCTCTAGAATCCGACGAGAATCTTGCTTCCCTATAGTGAGTCGTATTA
TGTAAGGCACATCTCGGATCATATTGGTACCCTGAATTTGTGAATGTGACTTTCTTCATCAAGGAACCTATATCTTTTCTGCCCTCTAGAGCTCTGCCTGAAAACTGCATGGATTTTATATAAAAATCCTCCAAATGAGAATCCGACGAGAATCTTGCTTCCCTATAGTGAGTCGTATTA
TGTAAGGCACATCTCGGATCTAAAAAATCCAAAAATTCTGAAACCTGAAATAGTTCTGGTCCCTGGTCCCAAGTATTTCAGGTGAGAGATACTCAACCTGTACCAAAAAAAAAAAAAAAAAAAAATCCAAAACATGTAATATCCGACGAGAATCTTGCTTCCCTATAGTGAGTCGTATTA
TGTAAGGCACATCTCGGATCCCCTGGTCCCAAGTATTTCAGGTGAGAGATACTCAACCTGTACCAAAAAAAAAAAAAAAAAAAAATCCAAAACATGTAATTATTAGTTTTGTATTTACACTGAGAAATTATATGTATGCTATCCGACGAGAATCTTGCTTCCCTATAGTGAGTCGTATTA
TGTAAGGCACATCTCGGATCTTTTGCAGTGCTTCATGGAGACTGGCAGAAAAACTACTTGGTAACAGTGGCATTTCCTTACATTTCAGATGACACAGAACATCTATAAATCTACATTTAGGAGATGAATTTGTGCTAGCTATCCGACGAGAATCTTGCTTCCCTATAGTGAGTCGTATTA
TGTAAGGCACATCTCGGATCTAACATAGAGGATCATGTCATCTGTGAGTAGAGAAGCTTTGTGTCTTCCTTTACCATCTGGATGTCTTGTATTTCATTTTTTTTTTTTAGCCTGCTTTCCCTGGTTGGAACTTCCAGGACATCCGACGAGAATCTTGCTTCCCTATAGTGAGTCGTATTA
TGTAAGGCACATCTCGGATCTGAGCTTACTCTCTTTAGAAATTGTGTAGTGAATTGTTTGCTCATAACATAAGGTGCTCTAGTGTCTTGGGCTTTTGCCTAACTGTCTGATCTTTTTTTTTTTCCACTGCTGTTACACTTATCCGACGAGAATCTTGCTTCCCTATAGTGAGTCGTATTA
TGTAAGGCACATCTCGGATCTAACAATTACAAGTTGATTTACTTTTCCGTGGCCCCTATAAATTGCCAGAGAAGCCAGATATTCTATACCATTACAGGTTTTGGACCTGAGTGACCAGAGCCATTCCAAGAAAAAAAAAAATCCGACGAGAATCTTGCTTCCCTATAGTGAGTCGTATTA
TGTAAGGCACATCTCGGATCAAATATGATGCTAGCCCAATAGCTTAGGTCCTGAGACTGAAGGATTCAAGGCTGCTTCAGAGCCCAACTGGCCAGAGCTAGACTAAGGCAGAGGTCATCTCCCCGTGTCCCCTACCGTATATCCGACGAGAATCTTGCTTCCCTATAGTGAGTCGTATTA
TGTAAGGCACATCTCGGATCAGGATTCAAGGCTGCTTCAGAGCCCAACTGGCCAGAGCTAGACTAAGGCAGAGGTCATCTCCCCGTGTCCCCTACCGTATGTCTATCCCCACTAACATTGGTTTCCATTTGAGGTTGCCCATCCGACGAGAATCTTGCTTCCCTATAGTGAGTCGTATTA
TGTAAGGCACATCTCGGATCTAACAATACGTATGTTGAAAAGTAACCTAATAAAAATGGGGTGGTTATTCATTTCAAAAAAAAAAAAAATGTACAGAAATGGAAAAGTAACCATGGTATTTTTGGCTCCACAGTGAACAAATCCGACGAGAATCTTGCTTCCCTATAGTGAGTCGTATTA
TGTAAGGCACATCTCGGATCCCATGGTATTTTTGGCTCCACAGTGAACAACTTTTATATGGTCCTAATAATGTAATCAGCAAATATTGATCCAACTGTAGGGAAGGATAGTTTGAAAAGGGTATAAGACAGCTTAGTTCTATCCGACGAGAATCTTGCTTCCCTATAGTGAGTCGTATTA
TGTAAGGCACATCTCGGATCAAAAAAAAAAACCAACCAAGAATAATATTTTCAGCAATCTTGTCTTTCAAAAATGAAGGGGAGAGAAACTTTCTCAGCAAAATAAAAGGTGGGGAAGTGTATTGCCACTGGACCTGCCTGATCCGACGAGAATCTTGCTTCCCTATAGTGAGTCGTATTA
TGTAAGGCACATCTCGGATCGACAAAGTGAAAATTTGAAAGCATTGAGAAGGTGGCTTGTTGTTTATAAGTGAACCCCTAGAAGGCTACAGCATATTTTTCAGCAAAAATCTTGAAGATCAGAGGGAGTGGGATGATATAATCCGACGAGAATCTTGCTTCCCTATAGTGAGTCGTATTA
TGTAAGGCACATCTCGGATCTTTTTTTGCCTTCCCTCCCCTCAATTTCCCCTTCCAAAGAAGCAACCACATTCAACTCGCAGCTGGGTCTTTTGGTATGTACCTCTGTATTTAGAAATAACATTATCTTATTGTACTTTTATCCGACGAGAATCTTGCTTCCCTATAGTGAGTCGTATTA
TGTAAGGCACATCTCGGATCGGCAAGATAGTAAATATTTTAGGATTTTTAGGCCAACTTTGTTGTCATAGCAGGAAAGCAGTCATACAGTAAATAATTATACATGGCTGTATTCCAATAAAACTATTTATGCACACTGAGATCCGACGAGAATCTTGCTTCCCTATAGTGAGTCGTATTA
TGTAAGGCACATCTCGGATCAGACAATGGTCAGCAAATTTTTCTATAAAGGGCAAGATAGTAAATATTTTAGGATTTTTAGGCCAACTTTGTTGTCATAGCAGGAAAGCAGTCATACAGTAAATAATTATACATGGCTGTATCCGACGAGAATCTTGCTTCCCTATAGTGAGTCGTATTA
TGTAAGGCACATCTCGGATCTAAGCACATTCTAGACTCAGGCAAAAGGAAAAAAAAAAAAAAGAAGAAAAGCTCTAGAGTTACAGTATCATGCTGCTAGCTTTGTTTGCTTTTAGTCTTCCCAAAAATAACCATTTACTGATCCGACGAGAATCTTGCTTCCCTATAGTGAGTCGTATTA
TGTAAGGCACATCTCGGATCGGCAATAGAGAGAGATTCTGTCAAAAAAAAAAAAAAAAAAAAAAAATGGATGCAGAGCTGACAGCAAATAAACATTTGTTGATTGTTTTTTTTTCTCATAATGTTCATGCTAGCTAAGTAATCCGACGAGAATCTTGCTTCCCTATAGTGAGTCGTATTA
TGTAAGGCACATCTCGGATCAGGGTGAAGAGGATTCTAGGCACAAAGTCAGCAAATATAAGCTTATAAGCAGTGGTACAAGCTGGGTTCTCCAGGAACCAGTCTCTGAGAAAGAAATTAGCATACAAAAATCGCGATAGTATCCGACGAGAATCTTGCTTCCCTATAGTGAGTCGTATTA
TGTAAGGCACATCTCGGATCACTAATTTGAATGAAAAAAAAAAAAAAAAAGAACCCAGAGTCTGCAATTGTTGTCCTTGAATTGAACATGTACTATGTCAAACAAAATAAAGCCAATACTAATTACTTTGCAAAAGAATAATCCGACGAGAATCTTGCTTCCCTATAGTGAGTCGTATTA
TGTAAGGCACATCTCGGATCTAATAATATTGGGGATTTTTTTTTTTACTCTCTCCAATTATATTTTAGCAACTTGAAGACAGAGACACTAAATTTTGTTTTTACATTTCATAGCATAGAGAAAATTGCGGACACATAGTAATCCGACGAGAATCTTGCTTCCCTATAGTGAGTCGTATTA
TGTAAGGCACATCTCGGATCTAATGCCTGAAGAAACTGCTTTTCTCCCTCACCCCCACCCTACTCTATTTTGCTTTTCTTCTTCTTTTTTTTTTTTTTGGATAGAGCATAAATGTAACCTGTGCTGACCTTGGGCTCAATATCCGACGAGAATCTTGCTTCCCTATAGTGAGTCGTATTA
TGTAAGGCACATCTCGGATCTGCTTTTCTTCTTCTTTTTTTTTTTTTTGGATAGAGCATAAATGTAACCTGTGCTGACCTTGGGCTCAATGTTTTTATTCATGGTTTGTTGAACTCTTGGTCAAGTTTCCATCTCTGTTAATCCGACGAGAATCTTGCTTCCCTATAGTGAGTCGTATTA
TGTAAGGCACATCTCGGATCTATCATTGTACCAAGAATGATAGTTCTCAATATAAAGTGAAAGCTGCAAAAAAAAAAAAAAAGTAAGCCTTTTTGTTTTTTCCGACAGGAAATTACTTTCACACAGGCAGACTTACTAGAATCCGACGAGAATCTTGCTTCCCTATAGTGAGTCGTATTA
TGTAAGGCACATCTCGGATCTTTAGTTATGTTCTGCTTGGAGCCTATTGGCATGGGGGGAGCTGGAGGCAGGTGATCTAGGACAACTTCTTACATGATTAGTTTAGGGATTTCTCAGGTAGGCCCTGAGTTGGAAAAAAAATCCGACGAGAATCTTGCTTCCCTATAGTGAGTCGTATTA
TGTAAGGCACATCTCGGATCTAACTCTGTCCCATGCAATTACTCTTCAACAATAGTGGAAAAAGAAAGGCTTTAGTTATGTTCTGCTTGGAGCCTATTGGCATGGGGGGAGCTGGAGGCAGGTGATCTAGGACAACTTCTATCCGACGAGAATCTTGCTTCCCTATAGTGAGTCGTATTA
TGTAAGGCACATCTCGGATCAAAAAAAAAGAGAGAGAGAGAGAGAAGCTGGCAGTCACTGACCAAGTCCTGACCTTTTGAGCTGATTGCTCCAGAGGCTGTGTTTTGACTTCCCAGGTTGTGACTTCCTTCTCACAAAACATCCGACGAGAATCTTGCTTCCCTATAGTGAGTCGTATTA
TGTAAGGCACATCTCGGATCGACCTTTTGAGCTGATTGCTCCAGAGGCTGTGTTTTGACTTCCCAGGTTGTGACTTCCTTCTCACAAAACTTGTAGGTTGGAATTCTGTAATAAATGGTATCAACCTCATAAGTTTTTTTATCCGACGAGAATCTTGCTTCCCTATAGTGAGTCGTATTA
TGTAAGGCACATCTCGGATCAAATAACGAATTTATCCTCTGGAATGTCAAACTCTGTGACTGCCCTAAATAAATCAGTTAGTCCATCAAATTATAATGTGCTTTTAGTAATACATCGTCAGCCCTCTGCATCTAAGGATTATCCGACGAGAATCTTGCTTCCCTATAGTGAGTCGTATTA
TGTAAGGCACATCTCGGATCTAAGATCTATAGTACCTGTGAAAACTAGTTTATATGCCTTTTTCGGTGACCCAAAAGAGAGCAAAAACAGTTCAAAAAAACATGTTATAAGCATCAGTTGCTCATTCTGCAAAAAAAAAAATCCGACGAGAATCTTGCTTCCCTATAGTGAGTCGTATTA
TGTAAGGCACATCTCGGATCCATGTTATAAGCATCAGTTGCTCATTCTGCAAAAAAAAAAAAAAAAAAAAAAAAAATCCCAAACAAACAAGCAAAACAAAAAGCTACCATAGAATAAGCCTCAAAAGTGTGGCATCTTATATCCGACGAGAATCTTGCTTCCCTATAGTGAGTCGTATTA
TGTAAGGCACATCTCGGATCTAAGGTAGGAAGGAGAACAATCCAACACAAACTCTTTCTAAAAAATAAAGTGAGACTGGTGGTGATTCAAAAAAAAAAAAAAAGTGAAAATTATATTGCATGGTAGCACATCAAGAACTAATCCGACGAGAATCTTGCTTCCCTATAGTGAGTCGTATTA
TGTAAGGCACATCTCGGATCAAAAAAAAAAAAAGTGAAAATTATATTGCATGGTAGCACATCAAGAACTAATGTCTAAAACCAGGATGGAAAATCAACAAGTAGCAATATACAGAGGGAAAAGTCTGACAAAGGTTCAATATCCGACGAGAATCTTGCTTCCCTATAGTGAGTCGTATTA
TGTAAGGCACATCTCGGATCTAACAGTTTGTCTTAGCCAATGTGAATCAGTTCAGCTAGCCAGGGAATTTTCAGATCTCTTTTACCCTTCACCCTGATCTGTACAACCCAGCAAGCCAAGAAATAATTTTTTTTTTTTTTATCCGACGAGAATCTTGCTTCCCTATAGTGAGTCGTATTA
TGTAAGGCACATCTCGGATCGAGCAAGACTCCGCCTCAAAAAAAAAAAAAAAAAAAGGTTTGAAGCAAATGTATAAGAAGCCTTCTCAATGTTGGATCATTTTCTTAGGATAAATTCACAGAAGGGTAAATAACAAATATATCCGACGAGAATCTTGCTTCCCTATAGTGAGTCGTATTA
TGTAAGGCACATCTCGGATCTAAAAGTTTCCATAAGTTATCTCCAAGCCTGGAAATAAATCCAAAATTGGTCTTAGTTATATATTTGTAAAATGCATATTCATATGAAGAATGAAACGCATCATCCTATATCTTCCCTTTATCCGACGAGAATCTTGCTTCCCTATAGTGAGTCGTATTA
TGTAAGGCACATCTCGGATCCATATGAAGAATGAAACGCATCATCCTATATCTTCCCTTTTTTTTTTTTCTGATTTTGTGACTTGGATTTATTTTTACCAAAATTCAGGGATTCCCCCCTAATCCCAATGAGAATAATGTATCCGACGAGAATCTTGCTTCCCTATAGTGAGTCGTATTA
TGTAAGGCACATCTCGGATCGATGACAGAACGACACCCTGTCTCAAAAAAAAAAAAAAAAAAAGTGAAAAAGGAAGCGAGATTGTGTGCCCTGCAGCTGAGCAAACTTCTGAATTCACATGCTGGCTCAGTCCTACCCTGATCCGACGAGAATCTTGCTTCCCTATAGTGAGTCGTATTA
TGTAAGGCACATCTCGGATCAAATTTGATTTGAATTGGGAAGGATTTTTTTTTTTGCCAAGTGCAGCAGTCTCTAGACATTCACAGATAAATTCATAGTTAGCAAGTTTGGATTTTCATAAATTCCCCATGCAATTTATAATCCGACGAGAATCTTGCTTCCCTATAGTGAGTCGTATTA
TGTAAGGCACATCTCGGATCGCCTGCCTGAAAGCACTTTTGAATCAACTACAGGTCAGATTTGTCAAAAAAAAAAAAAGATTTTCTTACAGACTCATAAAAATAACTGTCAGCCAGGTATTTTTGAGCAAGGTCTCTGATATCCGACGAGAATCTTGCTTCCCTATAGTGAGTCGTATTA
TGTAAGGCACATCTCGGATCCACAATGTCTGATGTCCAATAAAAAATTATGAGGCATGCAAAGGAGCAGGAAAATATGACTTATAATGAAGGGATCAGTCAATCAATCAAAACTGACCCCAAATTGACATAGATGTTGCAATCCGACGAGAATCTTGCTTCCCTATAGTGAGTCGTATTA
TGTAAGGCACATCTCGGATCAAATACATTTGCTGAACTAAAAGTTTTTTAGAGGCTCTCAACAGCAGAATACACCAAGCCAAAAAAAAAAAAAAAAAAAAAAATCAGTAAGCTCAAAGGCTATTTGAAATTACACAGTCAATCCGACGAGAATCTTGCTTCCCTATAGTGAGTCGTATTA
TGTAAGGCACATCTCGGATCGAGAAGTAAAACAGAAAAAATAATGAAAAAGAATGAAGATTTTTTCCACAAAACATATAAACTTACCTCAAAAAACCAAATCTGAGAATTATTGATGTTCAAGAGGGAGTTGAGTAGGAGATCCGACGAGAATCTTGCTTCCCTATAGTGAGTCGTATTA
TGTAAGGCACATCTCGGATCTTGTCAAATTTTGAAAAACATTCAAAGCTGCAAAAAAAAAAATAGTTTCTGTAACTATGTTCTGACTATCTGTTGCTGCTTCACGAACTACCCCAAAACTCAGTGTCTTGAAACATTGCTATCCGACGAGAATCTTGCTTCCCTATAGTGAGTCGTATTA
TGTAAGGCACATCTCGGATCTTATTACATATCATAATTTTGTTGCTCAGGAATTTGGACGTGGCTCCTCTGGTAATATCAACAGAGATTACTCCGTGTTATTCAGCTGCTGAATGGGTTGGTCTGAAGGGTTCAAGATGGATCCGACGAGAATCTTGCTTCCCTATAGTGAGTCGTATTA
TGTAAGGCACATCTCGGATCTAATTAGTTACAATGTTTTCTTTTCTTTGCTTTTTTTCTCTTTTCCACTCTTAGATATATACCCAAGTTACAATGTCTTTACTACTCATTTTCTGTTTTATTCTTTTTTTTTTTTTTTTTATCCGACGAGAATCTTGCTTCCCTATAGTGAGTCGTATTA
TGTAAGGCACATCTCGGATCTGGGATTACACATACCTGCCACCAAGCTCAGCTAATTTTTTTTTTTTTTTTGGATTTTTTGAGTCTCCCAGGGTGCTTGGTTTACAGGCATGAGCCTCTGCACCTGAGAATGCATATTTTATCCGACGAGAATCTTGCTTCCCTATAGTGAGTCGTATTA
TGTAAGGCACATCTCGGATCCAAATAGGGTTTCCTGCAGCCACCTCAAAGACCGCGAGGATAGAATGGTCCGTCATCCCCCTCTATCAGTACACACACTTCATTTACAGCATCCATGCATGGTCTGTACCATAATTCCCAATCCGACGAGAATCTTGCTTCCCTATAGTGAGTCGTATTA
TGTAAGGCACATCTCGGATCACCGCGAGGATAGAATGGTCCGTCATCCCCCTCTATCAGTACACACACTTCATTTACAGCATCCATGCATGGTCTGTACCATAATTCCCAGATTTGTGTTGTTGTGGAAAAATAAAGATGATCCGACGAGAATCTTGCTTCCCTATAGTGAGTCGTATTA
TGTAAGGCACATCTCGGATCGAGGGAAAGAGGGAAGGAGGGAAGGGGAAGGAAGTCGTGAAGAAACATCACCCATTACAATAAATTACCCAGGAACAGAACCTCAATATAAAAATGCTGTTGGATCATCTGGCCTCTCTTATCCGACGAGAATCTTGCTTCCCTATAGTGAGTCGTATTA
TGTAAGGCACATCTCGGATCTTGCTCTTCTGATCTTCCTTCTGCCCTTTGGTAACCACACTAGGTCAGGTATTTTTGTGTGTGGTTGGAAAAAAAAAAAGAATCTAAATATAGAGCCTCACAAACAACAGATATATGTAAATCCGACGAGAATCTTGCTTCCCTATAGTGAGTCGTATTA
TGTAAGGCACATCTCGGATCATTTTTGTGTGTGGTTGGAAAAAAAAAAAGAATCTAAATATAGAGCCTCACAAACAACAGATATATGTAAAATACATATATAAATATTATAACATAAAAGGTTTCATGGTAGATTAGCTTATCCGACGAGAATCTTGCTTCCCTATAGTGAGTCGTATTA
TGTAAGGCACATCTCGGATCATTTATGAACAAGGGATACAATTCAGTCCATAACAGGAGCCCAGTTGATATCTCCAACTCTGAGAGTAAACAGAGGCCTTTTTTTTTTTTTTTTTTGAGAGTCTTGCTGTGTTGCCTAGGATCCGACGAGAATCTTGCTTCCCTATAGTGAGTCGTATTA
TGTAAGGCACATCTCGGATCTCTCTCCTACATAGTAAAAGCATAATCTAAACAGCAGCTCCAACCGAGAAAAAAAAAAAAAAAAAAAAAAAAAAGCAGGGGAGATGGGACAGATAACTTTCCCCAGGTTTTCTAGACAAAATCCGACGAGAATCTTGCTTCCCTATAGTGAGTCGTATTA
TGTAAGGCACATCTCGGATCCAACCGAGAAAAAAAAAAAAAAAAAAAAAAAAAAGCAGGGGAGATGGGACAGATAACTTTCCCCAGGTTTTCTAGACAAAAACATGTGGTCACCAGGAATTCAAGGTAACTTCAAAAGCCATCCGACGAGAATCTTGCTTCCCTATAGTGAGTCGTATTA
TGTAAGGCACATCTCGGATCTAACAACTTTGGAATTCGTGAATGTTGCAGCCCCTGAATTTTAGTCAGTTTTTTTTTTTTTCTGATAACACCTGCTAGGTGAAGCACAGAAATTAGCTGGGGGTGGGGAGGCTCTAGGAGATCCGACGAGAATCTTGCTTCCCTATAGTGAGTCGTATTA
TGTAAGGCACATCTCGGATCTCTGATAACACCTGCTAGGTGAAGCACAGAAATTAGCTGGGGGTGGGGAGGCTCTAGGAGGGTGGTCTGAGGCTATATGCCTGGCCAGCTGCTTATACTCTGCTTTCTCTCAGAAATAATATCCGACGAGAATCTTGCTTCCCTATAGTGAGTCGTATTA
TGTAAGGCACATCTCGGATCAACATTCAATCTTGGTTTCTTCAAATATAATGATGCTCTTTTAGTCTACCTCAAAGAAGAGAACATAAGATGATTACGACATTTTGTATTAGATTTCTAATCTCTGCTGTAATTTCTTCTATCCGACGAGAATCTTGCTTCCCTATAGTGAGTCGTATTA
TGTAAGGCACATCTCGGATCAGAAAAATACCAGTGATGAGAAAATACACTCTTCATTTGTCCAACTTTTTTTTTTTTTGAGGTCGTCTCTTACTTGCACTAAGGCTCCCATTCTCAAAAAGAAATCGAAAGACTGATATAATCCGACGAGAATCTTGCTTCCCTATAGTGAGTCGTATTA
TGTAAGGCACATCTCGGATCCAGCAAGGCATCAAAGCATTCTTTAGAAGGCTCAGCAACCACTATGGATACTGCCAGGAAATCATTCCAAACACTCTCATTTTGAAAAAGGCAGCAGTCATAAGGGGGAGGGAAGTGGATATCCGACGAGAATCTTGCTTCCCTATAGTGAGTCGTATTA
TGTAAGGCACATCTCGGATCACTATGGATACTGCCAGGAAATCATTCCAAACACTCTCATTTTGAAAAAGGCAGCAGTCATAAGGGGGAGGGAAGTGGATGCTGTCAGAGGTGGCAGGTGTGTTTTGAGGCCAGCAGTGTATCCGACGAGAATCTTGCTTCCCTATAGTGAGTCGTATTA
TGTAAGGCACATCTCGGATCCCTAGCATTCCTCTATAATACTTTTATCCCTCTATTTTTGGCCACATACTCTTTGATCATCTTTTCATATGACAAAGATGTGATATTATTTCCTATGGAAAGAATAGAAAGGTAATTCAGATCCGACGAGAATCTTGCTTCCCTATAGTGAGTCGTATTA
TGTAAGGCACATCTCGGATCTCTTTTCTTTAGCATGGTTGAATTTTTTTTTTTTATTGAGAGTTGAGATGCAAAAACAGGCAAATTCACACAAAAATATACTAGCTGTTTGTAGTTCTGTTATTGGTTTGTGCTCTACAAATCCGACGAGAATCTTGCTTCCCTATAGTGAGTCGTATTA
TGTAAGGCACATCTCGGATCTTCATCATTCTCTATATTACATACCGTCTTTTGGAACCATGTGAAAGTTACACACATCATACCTTTCATCCCTAAGTGCTTCAGCAATTGAAAGGAGGGGCTCTGAATGCTCAAAGTCTTATCCGACGAGAATCTTGCTTCCCTATAGTGAGTCGTATTA
TGTAAGGCACATCTCGGATCGGGAAGTTTGAGAGCAGAAGCAATTTTATGACATAAGGAAGAAAAAAAAAAAGAAGAAATTGCTCCAAGAAATATAATGGCAAAAGATGGTTTAGATAAAGGTGTGCTCAGTAGCTGTGTATCCGACGAGAATCTTGCTTCCCTATAGTGAGTCGTATTA
TGTAAGGCACATCTCGGATCGCAAAAATGTTTGAAAAACTGCAGATGAAAAGAATAGAGTGATACAAATAGCCAGGCTTGATGAGAACAGAGGACACCAGCATCCCAAACCATGAGCCTCATCGCTGGCAAGACCAGGATATCCGACGAGAATCTTGCTTCCCTATAGTGAGTCGTATTA
TGTAAGGCACATCTCGGATCTAAATTGATATAGCATGTGTGAGATTACTGGCTCTTGGTAGGAAATGTTTTCTTCTCTATGGCAAAAATCTTAGAAGTCCATTCAGAATGATGCTGTCAGAATGTATTTTCATGGGATGCATCCGACGAGAATCTTGCTTCCCTATAGTGAGTCGTATTA
TGTAAGGCACATCTCGGATCGGCAAAAATCTTAGAAGTCCATTCAGAATGATGCTGTCAGAATGTATTTTCATGGGATGCTTTGAAATAGACAAAAAAAAAAAAAAAAAAACAGCACACAGCACACAAAGATTTTATTCTATCCGACGAGAATCTTGCTTCCCTATAGTGAGTCGTATTA
TGTAAGGCACATCTCGGATCTAAAAGATTTCCTGTGAGTTTATTGCTGTTTTGAAAGAAGCAGTATACCTGGAATCCTTACCCATAAAAGCCAAGGGCTTATATTTACATGCTCTGGGAAGTCTACTTTTTTTTTTTTTTATCCGACGAGAATCTTGCTTCCCTATAGTGAGTCGTATTA
TGTAAGGCACATCTCGGATCCCCATAAAAGCCAAGGGCTTATATTTACATGCTCTGGGAAGTCTACTTTTTTTTTTTTTTTGGAATAATAATGGAGAGAAATACTGTTGTCTCTCCTATTTAGCATTTTATTTTATTTTAATCCGACGAGAATCTTGCTTCCCTATAGTGAGTCGTATTA
TGTAAGGCACATCTCGGATCTAAAGATTGTCCTCTACTTCATGTTTTTCATTCCCCAAGGTTGGGAAATAGAGACAAGTGAAGCAGCCAACTTGGACCCGCAAGTGGGACCAAGTATGGAGCATGGCAGGGCTTGCTTCCATCCGACGAGAATCTTGCTTCCCTATAGTGAGTCGTATTA
TGTAAGGCACATCTCGGATCAGGATCCCTGAATGACACTGTGGGGCAAAGCTACCGACCCTCCATGGACTGCCAGCTACCTCTGAACAGTGATGCAGAAAAAAAAAAATGCATCTTAGGTAAGGTGCTGCATCTGTAGGTATCCGACGAGAATCTTGCTTCCCTATAGTGAGTCGTATTA
TGTAAGGCACATCTCGGATCGTCTTTCTGCAGTGACTCAGCCTGTGCCCCAATACAGGATTTTATCCATTTGGTACTCTAAGAATATGCAGGAAAAACATAGAAAATCATGAACTAATGTAAATTAGAAAATAAATCCTAATCCGACGAGAATCTTGCTTCCCTATAGTGAGTCGTATTA
TGTAAGGCACATCTCGGATCTTTATCCATTTGGTACTCTAAGAATATGCAGGAAAAACATAGAAAATCATGAACTAATGTAAATTAGAAAATAAATCCTAATTTTGTAGGTGGAATCAACAACTGCTATATCTTGTGTATATCCGACGAGAATCTTGCTTCCCTATAGTGAGTCGTATTA
TGTAAGGCACATCTCGGATCTAAGTAATTATTTATAAAAGTATGAATATTATGTGAAGTCAAAGAAAAATTTATTCCAATATAAACACACATTTTTGTGGCAGAGAAACATAACAAAATGAATAAAATAAAATATTTTTTATCCGACGAGAATCTTGCTTCCCTATAGTGAGTCGTATTA
TGTAAGGCACATCTCGGATCTCAAAAAAAAAAAAGCACTGCTTTCGGGTCAAGTAGAGACTTATACTCTCTACCGTGCAGTGAAGGTGTTATAAACTCCTACAGGGTTTGAATCTATACTCTACTATTGGGGGAATTCCCATCCGACGAGAATCTTGCTTCCCTATAGTGAGTCGTATTA
TGTAAGGCACATCTCGGATCTAAAAGTGACTTCATGCAATATAAATACAGTTCATGTGATTTGTATTGGTTGGGTAATTTTGGAGGAAGTAAACCCTAAGCCACCAATTTCCAGCTTTATTCAGATTTAGAGCCTTTTGTATCCGACGAGAATCTTGCTTCCCTATAGTGAGTCGTATTA
TGTAAGGCACATCTCGGATCTTCATGTGATTTGTATTGGTTGGGTAATTTTGGAGGAAGTAAACCCTAAGCCACCAATTTCCAGCTTTATTCAGATTTAGAGCCTTTTGTCTTGATTTTTTTTTTTTTCATTTCAAAGTTATCCGACGAGAATCTTGCTTCCCTATAGTGAGTCGTATTA
TGTAAGGCACATCTCGGATCAAAAAAAAAAAAAAAAAGAGGAAGAAGAAGGAAAGAAAAAGAAAAATGAGCATAAGACTTGAGTAGACACCTCACAGAAGGGGATATCTAATTGGCCAATAAACCCATGAGAAGGTGTTCATCCGACGAGAATCTTGCTTCCCTATAGTGAGTCGTATTA
TGTAAGGCACATCTCGGATCAAAAAAGAATAGATTTGAAGTGTTCCCACCATACACAAAAAATAAGTATATGAGTAATGCATATGTTATTACCTCAATTTATTCGTATTTCAAAACAATATTTGCACACCATAAAGATATATCCGACGAGAATCTTGCTTCCCTATAGTGAGTCGTATTA
TGTAAGGCACATCTCGGATCTCAATCTGAAAACCATGGTTCTTATAAATTATAGAAAGTTCGCATCAAAAACCTTTTCGAATGTTTTTTTTTTTTTTTTTTATTCTCTTCTTTATCTACTTTGGGAATTCTTATGAAGTGATCCGACGAGAATCTTGCTTCCCTATAGTGAGTCGTATTA
TGTAAGGCACATCTCGGATCTAAAATGTGTGAATTGTATGGTATGTGAATTATATCTCAATAGATCTACAAAAAAAAAAAAAGATGAGGTACTGTCCATTCCATGGAGCGCATGCAGAACTCTCTTGGGATCTTACCTGCATCCGACGAGAATCTTGCTTCCCTATAGTGAGTCGTATTA
TGTAAGGCACATCTCGGATCAAGATGAGGTACTGTCCATTCCATGGAGCGCATGCAGAACTCTCTTGGGATCTTACCTGCAGAGACATTACATTACTGGAGGATGAATGCTATAGATACCTTTTCATATATACAAAGGCAATCCGACGAGAATCTTGCTTCCCTATAGTGAGTCGTATTA
TGTAAGGCACATCTCGGATCCATGCAGAACTCTCTTGGGATCTTACCTGCAGAGACATTACATTACTGGAGGATGAATGCTATAGATACCTTTTCATATATACAAAGGCAGCAAAGATCACTAACCTTCCTCAGCTCATTATCCGACGAGAATCTTGCTTCCCTATAGTGAGTCGTATTA
TGTAAGGCACATCTCGGATCCAATGGGAGCCATCTTGGAGGCTAGCTATCACAGTACCTGTGAGAAAAAAAAAAATCTAAGAAAAGATTGTAGAGAGAATGTGGGAGATAATTTCCATGGAAGGGTCACTCTCAGGCTTCATCCGACGAGAATCTTGCTTCCCTATAGTGAGTCGTATTA
TGTAAGGCACATCTCGGATCTAAAGATGCTTTGAACAATATGCATTCAAGTCTTCATCTTGTTCATCATTTTCAACTCAAAATCACTTACTTTTCTTTTTTCAGTCCAGTCATATTTTGCCACAGGCCTGGGAAGTTCTCATCCGACGAGAATCTTGCTTCCCTATAGTGAGTCGTATTA
TGTAAGGCACATCTCGGATCAAACTGATATGTGTATATAAAGATAAGCACCAGCATAGTGTAAATAACCACTGACATCCAAAAATATTTTAGAATTTTCCTCCACCATTCATAGTGCACCTGCAAATCAGACATTGAAAAATCCGACGAGAATCTTGCTTCCCTATAGTGAGTCGTATTA
TGTAAGGCACATCTCGGATCCTGACATCCAAAAATATTTTAGAATTTTCCTCCACCATTCATAGTGCACCTGCAAATCAGACATTGAAAAAAAAAAATGAGAAAAAATCACTTTTAGGAAAACTCACAAAAATATTTGGTATCCGACGAGAATCTTGCTTCCCTATAGTGAGTCGTATTA
TGTAAGGCACATCTCGGATCGCAGAATAGCTATCAAGGAATAAAAAATTCTTGTGGTCATCATCCAGCCTAGCTTCCTTGCAGTGAGCAAGAGCTGCTGATATAAAATGTCTGTGAAGCCAGTCAGAAAAGCAGTCCCTGATCCGACGAGAATCTTGCTTCCCTATAGTGAGTCGTATTA
TGTAAGGCACATCTCGGATCAGCTTCCTTGCAGTGAGCAAGAGCTGCTGATATAAAATGTCTGTGAAGCCAGTCAGAAAAGCAGTCCCTGATTGTCCATGACTTTTTTTTTTTTGTCAGAATAATGGACAGGTAAGAAATATCCGACGAGAATCTTGCTTCCCTATAGTGAGTCGTATTA
TGTAAGGCACATCTCGGATCAAAAAAACTATGTGAACATAACTCCAAATAACTTTGTGAAAATACAAAATGAAGGCATTCTTTGTCCGTTACATATTTTCTTCTTCAAATATAAAATCTAAAAAATGTACTCCTTTTTATATCCGACGAGAATCTTGCTTCCCTATAGTGAGTCGTATTA
TGTAAGGCACATCTCGGATCTAAGCTTCACAAACAAAAACACTTAGGCAGTAATGACCCATTTTACTATTCTGTTTCTTGCCTCCCTTTCTCTGTATCTCAGTCTTTTTTTTTTTTTTTCATGTATCTGTGGTTTCCAAAATCCGACGAGAATCTTGCTTCCCTATAGTGAGTCGTATTA
TGTAAGGCACATCTCGGATCTTTTACTATTCTGTTTCTTGCCTCCCTTTCTCTGTATCTCAGTCTTTTTTTTTTTTTTTCATGTATCTGTGGTTTCCAAATCTATATTCCTAAATTCCAACTCACTCCTAGATTCCACTTATCCGACGAGAATCTTGCTTCCCTATAGTGAGTCGTATTA
TGTAAGGCACATCTCGGATCTAAGTAAATGGTGAAAAAAAAAAAATCTCCAGACTGTATCTATATGTCTATATGTAGATCTGTGTCTTTGTCTCTTTATATCTCTCTCTCTCTACCTAGCTAGATTAGTGTACATTGGAAATCCGACGAGAATCTTGCTTCCCTATAGTGAGTCGTATTA
TGTAAGGCACATCTCGGATCAGAGTGCAGGCTGTCTCAAAAAAAAAAAAAAAAGACTATGGGCCCAGCTGCTGGCCTGGCCCCCTCCTGTGCCCTATGACTTGGCCCCTGCTGACTTCCTCAGCCACATCTCTTGTTGTGATCCGACGAGAATCTTGCTTCCCTATAGTGAGTCGTATTA
TGTAAGGCACATCTCGGATCTCCCATGGCATTTTGTCTGCACTTGGCCTTCTTTGATCTCAGGCTTTACATATGCTGTTCCCACTCTCTGCCCAGGACACACTTCCCCTTGTTTACTTTCCATCAGTTATACTTACCTAGATCCGACGAGAATCTTGCTTCCCTATAGTGAGTCGTATTA
TGTAAGGCACATCTCGGATCTAAAACAAAAAAAAAAAACAAGGCTCATCTGTTTGCTGTTTTCAAGAGACCTATCTCACATGTAACAACATCCATGGGCTCCAACCCCATAAGGCATGAAGAAAGATCTCTCATACAAATATCCGACGAGAATCTTGCTTCCCTATAGTGAGTCGTATTA
TGTAAGGCACATCTCGGATCCAATTCAGGTAGTGTACATGTCTTTAGAGTGTGATATACGTATACGTGGGAAAATATAAATTTACCCCAACAAAGTTGTCTTTAGGCAAAGTTGTTCCTGTTTGAAGCTCTAAAAGAAACATCCGACGAGAATCTTGCTTCCCTATAGTGAGTCGTATTA
TGTAAGGCACATCTCGGATCCATTGAGCAGATGAGGTCATTTTTCTTTGTGAATTGTAATTGTCTCTTTTGTGTGGGGGAATGGGGGAAGGATCTCTCAGTCTGTCTCCCAAGCTGGAGTGCAGTGGCATGCATAATCATATCCGACGAGAATCTTGCTTCCCTATAGTGAGTCGTATTA
TGTAAGGCACATCTCGGATCTAAACTTATGTTTTGCAATTCAAAACCCAGGGCCAAATCAAGTGATTGGAGTGGTAATAAAATGATAACTTATGTTAGCATCCACCTAACATAAAAATCACTTGATCTGCACCAAAAAAAATCCGACGAGAATCTTGCTTCCCTATAGTGAGTCGTATTA
TGTAAGGCACATCTCGGATCTATGTTAGCATCCACCTAACATAAAAATCACTTGATCTGCACCAAAAAAAAAAAATCTTGTGGTGTTTATAGTGAAAAAGGCATTGGTCCAAGTTAGGAAGTGATGTAGAGAAGTGAGGCATCCGACGAGAATCTTGCTTCCCTATAGTGAGTCGTATTA
TGTAAGGCACATCTCGGATCTAACTCTAGGGATGTTTTTCAAAATCAATTTATAGCAGTTTATGAAAACATGCAAAAAAAAAAAGCTTTATGAAGAGTTGTACCCTATAAATTTTTATTGAGGGGAATAACTGTGGTTTTATCCGACGAGAATCTTGCTTCCCTATAGTGAGTCGTATTA
TGTAAGGCACATCTCGGATCTGCAAAAAAAAAAAGCTTTATGAAGAGTTGTACCCTATAAATTTTTATTGAGGGGAATAACTGTGGTTTTGACCAGGAGTTCCTTACTCATTGATGACCACAGTCTACTACTACGTGGAAATCCGACGAGAATCTTGCTTCCCTATAGTGAGTCGTATTA
TGTAAGGCACATCTCGGATCAAAAAAAACAAAAAACTTTTCCCATCAATATTTCAAATATGCCTTATCAGTCTCTCCTGGGCTCTATGATATCCACTTGAAACTACTGTTCCCAGATGCATTGGAGCTCCATTGTATGTTATCCGACGAGAATCTTGCTTCCCTATAGTGAGTCGTATTA
TGTAAGGCACATCTCGGATCTAAGGTATATACATGACTGGTATCATGGGAAGGTACCTTATGGTACCAGAGAGCTTCTTTCAGACTCACCTCTACTTGGCCCTTTTTTTTTCTTTCAAATGAGTCTTTTTTTTTTTTTTTATCCGACGAGAATCTTGCTTCCCTATAGTGAGTCGTATTA
TGTAAGGCACATCTCGGATCTAAGCCCACTTTACAGATAAGGAAATTATGCCTTAGAGGAGTTACGAAATCTATTGTATTCAAGATCACTCAGCCAGCAGTGACAAAACTGGGATTCAAACACAGGCTGTCTGGGTTTGCATCCGACGAGAATCTTGCTTCCCTATAGTGAGTCGTATTA
TGTAAGGCACATCTCGGATCGTTACGAAATCTATTGTATTCAAGATCACTCAGCCAGCAGTGACAAAACTGGGATTCAAACACAGGCTGTCTGGGTTTGCATTTGATCACCCACATGTTATATAGACAAAAAAAAAAAAAATCCGACGAGAATCTTGCTTCCCTATAGTGAGTCGTATTA
TGTAAGGCACATCTCGGATCAAAAAAAAAAGCGTGTAATGCTGAGAACCAGTTATCAGCATAGTAATAACCTAGCTGTTGATAACAGCAACCAAATTAGGCTATATACAAAATAACCTTTGCTTTGCTAAATAAAGGCACATCCGACGAGAATCTTGCTTCCCTATAGTGAGTCGTATTA
TGTAAGGCACATCTCGGATCAAGAATAGAACTAAGAAGTAAATCCAAAAGCTGGCTCTCAAGAGAAAATAATCAACCAAAACAAACCACTAGGTATCTGATTAGAAAAAAAAAAAAATAAGAAAGTTACAAGTGCTAACAATCCGACGAGAATCTTGCTTCCCTATAGTGAGTCGTATTA
TGTAAGGCACATCTCGGATCTGATGACCCATCCTTGTTTTTACTACCTCATCAAAAGACCTAGTTTGTCCATCATGGTATTTCAGAGGACCACAGTTACAAAATGTAACACCCATGCAACTACGGTTAGTATACTGAGTGATCCGACGAGAATCTTGCTTCCCTATAGTGAGTCGTATTA
TGTAAGGCACATCTCGGATCATCTCAAAAAAAAAAAAAAAAAAAAAGGTGAACCTTCAATGAGATGTCCTTTTTTTATACTGTTTTTGTGAAAGATAAAATTCAACAATATCTCTGCTCTTCAGGAGACTGCACACACAGATCCGACGAGAATCTTGCTTCCCTATAGTGAGTCGTATTA
TGTAAGGCACATCTCGGATCTAAGTAATTGAAAACACTGCCAACTCAGATTGCTTCCGAAAAAGGCAAACCAAGATGTTTTCAGAGACACTGCATAATATGCCTTGCATTTATTTTGGTAAATATCTTGATTTCCTTATTATCCGACGAGAATCTTGCTTCCCTATAGTGAGTCGTATTA
TGTAAGGCACATCTCGGATCTCAGAGACACTGCATAATATGCCTTGCATTTATTTTGGTAAATATCTTGATTTCCTTATTTACTGTGTCTAAAAGAATTTGGCAAATTATCAATTCTGGAATACATAATTCTTGGAGAACATCCGACGAGAATCTTGCTTCCCTATAGTGAGTCGTATTA
TGTAAGGCACATCTCGGATCTTTCCTTATTTACTGTGTCTAAAAGAATTTGGCAAATTATCAATTCTGGAATACATAATTCTTGGAGAACACACTGTTTTTTTTTTTTCCAATTCGATAGATTTGCTAAATATATACTTCATCCGACGAGAATCTTGCTTCCCTATAGTGAGTCGTATTA
TGTAAGGCACATCTCGGATCAAGGCCATGCTAAACTCTTCTGTAAATATCACATGTCTATATGTCTAAGGATTTGGATACATGTTGCATTTGAAGTAGCTTAGGTGTCTCTAATAAATGAGTCAGCTTACAAGCTTACACATCCGACGAGAATCTTGCTTCCCTATAGTGAGTCGTATTA
TGTAAGGCACATCTCGGATCTAAGCTCAAACTCATATGTAAGAAGTCCTCAATATAATGGTGGCCATAACCACGTTTTCAGAAAAAAAAAAAATTATGGCCAGTGAAAATGATTCTGAGAGCATCTACTTATTTTAGAAAATCCGACGAGAATCTTGCTTCCCTATAGTGAGTCGTATTA
TGTAAGGCACATCTCGGATCTAAGATGTATATAAGCACTAGAAAAAAAAAAAAAAACTTGTAACTTTGAATTGATCTGGTGAATTACTTGGCACTTCTCCCTGTAAGTGGCTGCGGAAATAAACTTCCTTCTTGCCCAGTATCCGACGAGAATCTTGCTTCCCTATAGTGAGTCGTATTA
TGTAAGGCACATCTCGGATCCTGTAAGTGGCTGCGGAAATAAACTTCCTTCTTGCCCAGTCTGTCTGTGTCTTGTTATTGAACAATTGCAATGGACCTGCCCAGCAAAGTCCTCTTTTGTGTGGTTATCTGGGACTCCTTATCCGACGAGAATCTTGCTTCCCTATAGTGAGTCGTATTA
TGTAAGGCACATCTCGGATCCCTGAGTGACAGAGACTCTGTCTCAAAGGAAAAAAAAAAAGATGATTCAGGATAGAAAGTATTGGGGACATAGCAAGAGATGAGCTTCAGAGATTGGCAGGGGCCAGATCACAAAAGGTCATCCGACGAGAATCTTGCTTCCCTATAGTGAGTCGTATTA
TGTAAGGCACATCTCGGATCCTATGAGCTGGGTGAGTTTGTTCTCTATCCTGAGCCAATGGCAGAGATGGGACATATATGATATACAACACAGATTATATATATGCAGTAGAGACAACATAAACTGCTCATGTATACACAATCCGACGAGAATCTTGCTTCCCTATAGTGAGTCGTATTA
TGTAAGGCACATCTCGGATCTGAGCCAATGGCAGAGATGGGACATATATGATATACAACACAGATTATATATATGCAGTAGAGACAACATAAACTGCTCATGTATACACAAAACCTGTATTTTTCTTAGATTTAGGGTTAATCCGACGAGAATCTTGCTTCCCTATAGTGAGTCGTATTA
TGTAAGGCACATCTCGGATCTAAATCCTTGTGAATAGAAGAATCCAGGAACTTCCATCCCTCAGACAGGTTGAGAGAGTATGGAGCATAACTCTACAACCACCCAAAATATAGGATTTAGACAACTTCAATTTGGCCAAAATCCGACGAGAATCTTGCTTCCCTATAGTGAGTCGTATTA
TGTAAGGCACATCTCGGATCAAAAAAAACGCAACTAACTAAGGCATGAAATTCACACTGTGGAAAAGAAGAAATCATAAATTCCCTCCCTGATGCTAAGTCGCGTTCAGGCAAAAGCAAATTTTCTGGCAGTGAATCAACATCCGACGAGAATCTTGCTTCCCTATAGTGAGTCGTATTA
TGTAAGGCACATCTCGGATCTAAAAGTGGAGCTTGCACTCACTCACAAGTTTTTTTTTTTTTCCTGTCCCTTACCAGATACTCATGAGAAAAATTGAGGGCAGAGCAATTTTGAAAGGAGTCTCTGTTGATGGTGCAGACATCCGACGAGAATCTTGCTTCCCTATAGTGAGTCGTATTA
TGTAAGGCACATCTCGGATCTTCCTGTCCCTTACCAGATACTCATGAGAAAAATTGAGGGCAGAGCAATTTTGAAAGGAGTCTCTGTTGATGGTGCAGACTTGAGGAGGGGATCAGCAGCTACTACAGGAAAATCACCTTATCCGACGAGAATCTTGCTTCCCTATAGTGAGTCGTATTA
TGTAAGGCACATCTCGGATCAAATTGAGGGCAGAGCAATTTTGAAAGGAGTCTCTGTTGATGGTGCAGACTTGAGGAGGGGATCAGCAGCTACTACAGGAAAATCACCTTCCTTGGGTCATTCTATCCTAGCATGTGAAAATCCGACGAGAATCTTGCTTCCCTATAGTGAGTCGTATTA
TGTAAGGCACATCTCGGATCTAAAGTATAAAAAAAAAAAATGGAAAGACCGTTCTTAGTCAAGGGCCATACAAAATCAGGCTACAGGCCAGATTTGGCCCATAGGGCTTAGTTTGCTGACCCCTGGTTTATACCACTTATATCCGACGAGAATCTTGCTTCCCTATAGTGAGTCGTATTA
TGTAAGGCACATCTCGGATCTAAACAGCTGTAACACAAGTGCGATGTTTCATTTCTTCTTTATTATTGACATAATAAGTAAATGCATGCAATAAGCCAAAAAAAAAAAAAAAAAAGCAAGCAAAAGTGCAGAGATTAGGGATCCGACGAGAATCTTGCTTCCCTATAGTGAGTCGTATTA
TGTAAGGCACATCTCGGATCATAAGCCAAAAAAAAAAAAAAAAAAGCAAGCAAAAGTGCAGAGATTAGGGAAACAGCACATTCCTCTTCTTTTTATCCTTTATTTTCTTCCTTGGGAACATTCAAGGTATAAAAAAATTCATCCGACGAGAATCTTGCTTCCCTATAGTGAGTCGTATTA
TGTAAGGCACATCTCGGATCAGAAAGAAACTAGGAACATAAAAAAAATGCTGTACAACATTGTATTTAGCAAAGATTTCTAGAATATGACACCAAAGGCACAGGCAACGAATGAAAAAAATACACAAATTGAACATCAAAATCCGACGAGAATCTTGCTTCCCTATAGTGAGTCGTATTA
TGTAAGGCACATCTCGGATCTACTATCAGAGAATAGTATAGACACCTCTACGCAAAAAAAAAAAAAAAAAAGAAAGAAAGAAAAAAAGAAACAGGAATCAAGAAAATCTAGATGAAATGGATAAATTCCTGGACACATACATCCGACGAGAATCTTGCTTCCCTATAGTGAGTCGTATTA
TGTAAGGCACATCTCGGATCTAATGGTTACTTGGATTTTCCGTTTGTTCTTTTGTCTGTTTTGGTAAGTGGTACTTTTCAAGAAGTTTGTCCTTTTTATCTTGGTTGTCAACTTTATTGGCATTTTTTTTTTTTTACAATATCCGACGAGAATCTTGCTTCCCTATAGTGAGTCGTATTA
TGTAAGGCACATCTCGGATCTAATGTCTTAGTGATTATCTTGGTTTTATTTACCTCCAGTGTTAGGAAGGAATTGTGGTAGGGTTTTCAATTTGGGGTAGAATGGCTAGGCAAGTTGACATTTGTTTATGGTACAAAGAAATCCGACGAGAATCTTGCTTCCCTATAGTGAGTCGTATTA
TGTAAGGCACATCTCGGATCGGGTTTTCAATTTGGGGTAGAATGGCTAGGCAAGTTGACATTTGTTTATGGTACAAAGAAAATAGATCATTTGACCTAAAAAAAAAAAAAAAAAAGAAAAAACAAAACTTATTACCATTGATCCGACGAGAATCTTGCTTCCCTATAGTGAGTCGTATTA
TGTAAGGCACATCTCGGATCTAATTATTCCAAAATATAATGATGAATTGAAAACTGCCTAGTAAGTCAGGAAGCTAAACAAGCCTAAAAGAAGTCACTGCAATTTTTTTTTTTTTACGAAATTTTCCTGGACTAAATTCTATCCGACGAGAATCTTGCTTCCCTATAGTGAGTCGTATTA
TGTAAGGCACATCTCGGATCTAAAAATGTACTCATCAAAATGAGCTGGCACATATAAGCTCATTATATTTTTACATTTTAGCAAAAACACTGTCTTTTGCCTACAACATGATAGTTTGTGTTTTTTGGAAAAAAAAAAAAATCCGACGAGAATCTTGCTTCCCTATAGTGAGTCGTATTA
TGTAAGGCACATCTCGGATCTGTCTTTTGCCTACAACATGATAGTTTGTGTTTTTTGGAAAAAAAAAAAAAACAACAACAACTCTATTATGGTCTTCATAGTGTTTCTAATTTCTAAAATCATTTTGGCCTGTAGACACTATCCGACGAGAATCTTGCTTCCCTATAGTGAGTCGTATTA
TGTAAGGCACATCTCGGATCTAAAAGTTAGAGGTAGTTTCAAAATAAATTTTATTTCACACTTTTTTGTTGACGATCATTTTTATTCAGATGAGAAGCCTTTCCCAAATAGTGTCATTTTATGAGATAAAGAGTAGCATTATCCGACGAGAATCTTGCTTCCCTATAGTGAGTCGTATTA
TGTAAGGCACATCTCGGATCTGAGAAGCCTTTCCCAAATAGTGTCATTTTATGAGATAAAGAGTAGCATTGAAGAGCTTGAACTCTAGAGACAGCATCTACGTTTGAATCTAGGTTCTAGCATTTAGTAGCTATAGCTCTATCCGACGAGAATCTTGCTTCCCTATAGTGAGTCGTATTA
TGTAAGGCACATCTCGGATCTAAAATTTTAGTGTTCACATTTTAGCTAGGACTAGCTGAATTTTATAAGATAAACAAAATATCCAAGTAGTCTTGAATTAGAGACAAATGTGTCTGTTATTTGCTTTCTGATTTGCTTGAATCCGACGAGAATCTTGCTTCCCTATAGTGAGTCGTATTA
TGTAAGGCACATCTCGGATCTTTTATAAGATAAACAAAATATCCAAGTAGTCTTGAATTAGAGACAAATGTGTCTGTTATTTGCTTTCTGATTTGCTTGATTAGCAAATTCAAGTAGAAAAGAATTTTAGCGGTTTCTTTATCCGACGAGAATCTTGCTTCCCTATAGTGAGTCGTATTA
TGTAAGGCACATCTCGGATCTTCTTTTCTTTCTTTCTTTTTTTTTTTTTTTTTGGACTTTTCACTTTTGGCCTCTCTGTGGCAGAAAAAAGAAAAATATTTTTATGCATGACTGAGACAACTTATGTGATTGATTTCAACATCCGACGAGAATCTTGCTTCCCTATAGTGAGTCGTATTA
TGTAAGGCACATCTCGGATCAAACAAGAATACCCCTCGTGTGGAATGGGGATAGTGGGAAAGGTTATGCATGTGTGGTGACAACAGGGACATGGGAACTCTGTAATGTTTCTTCAGTTTTGCTATAAACCTAAAACTGCTATCCGACGAGAATCTTGCTTCCCTATAGTGAGTCGTATTA
TGTAAGGCACATCTCGGATCTATATATATAAATAACATCATATAATTTGTATTCTCTCAGAGAGAGAGAGAGAGAGAGAGAGAGACTGTATGGTTATATAAGATTAGTTTATTTTATTCCATTAGGCAAAGGAGATATGTATCCGACGAGAATCTTGCTTCCCTATAGTGAGTCGTATTA
TGTAAGGCACATCTCGGATCACTACTTAGAGATTTGATTTTCTCTTCAATTGCTATATTTTATCCATAGGGAAAAAAAAAAACAGTCTAACAGGACAATATGAAACCATTTATAGGACACAGATCATCTACTTTCAAATAATCCGACGAGAATCTTGCTTCCCTATAGTGAGTCGTATTA
TGTAAGGCACATCTCGGATCAGACCCTGTCAAAAAAAAAAAAAAAAAAAAAAGATTACTGAGTCTAGACTAGACCTTGGTAACTCTAGAATTTGTCCCCTTCTCTACATCTTCACATCATCATTACTTTGTTTCACATCTATCCGACGAGAATCTTGCTTCCCTATAGTGAGTCGTATTA
TGTAAGGCACATCTCGGATCGCATCATTTCATACCTGGACTGTGGTAAAATCCTTTTTCCTAACTGCGCTCTGCCTCTGTTATCTTTCTTTTCTATGTCATTGCCAAAATGATCTTCCTAAAAATTCAAATCCCACCAGGATCCGACGAGAATCTTGCTTCCCTATAGTGAGTCGTATTA
TGTAAGGCACATCTCGGATCGGCTCAAGTGATTCTCCCTCCTCAGCCTCCCGAGTAGCTGGAACGAACTATAGTTGCACCACTGCAGCTGGCAAGAATCACCTTCTTTATAAAGCGTCAGTCATGCTTCCAGCAAGAGGCATCCGACGAGAATCTTGCTTCCCTATAGTGAGTCGTATTA
TGTAAGGCACATCTCGGATCTTATGTTGCCGCTCTCCAATCTCCCAGAGCTCGCTCTCTAGAGAATCACCTTCTTTCGCTTTTTTTTTTTTTTTTGAGGTAGAGTCTCACTATGTTGCCCAGACTAGCCTTGAACTCTTGATCCGACGAGAATCTTGCTTCCCTATAGTGAGTCGTATTA
TGTAAGGCACATCTCGGATCTAAGTAGAAAATCCAAGCTTTGCTTGAGAACTTTTGTAACGTGGAGAGTAAAAAGTATCGGTTTTATTCTTTGCTGATGTCCTTTCTGCTTGAAATAACAGTCACCATACAGCTAAAGGAATCCGACGAGAATCTTGCTTCCCTATAGTGAGTCGTATTA
TGTAAGGCACATCTCGGATCGTGGAGAGTAAAAAGTATCGGTTTTATTCTTTGCTGATGTCCTTTCTGCTTGAAATAACAGTCACCATACAGCTAAAGGAGAGGAGTTTCTTTCCTTCTAAGTAGGCAGAAATGGTATCAATCCGACGAGAATCTTGCTTCCCTATAGTGAGTCGTATTA
TGTAAGGCACATCTCGGATCTAGTTGCACCACTGCAGCTGGCAAGAATCACCTTCTTTATAAAGCGTCAGTCATGCTTCCAGCAAGAGGCAGCATCAGTCATGGCTTTATAACAGCTTCATGGTGCCTCAAAGACTGTTGATCCGACGAGAATCTTGCTTCCCTATAGTGAGTCGTATTA
TGTAAGGCACATCTCGGATCATTACACGTGTGAGCCACCATGCCCAGCCATTTATATTTCTTTACCTTCGTGTATGTAATAACTTCTGTTGCAGGTTATAATAGAAGGTTATCACAGATTCCATTCTGTGACAGACTTTGATCCGACGAGAATCTTGCTTCCCTATAGTGAGTCGTATTA
TGTAAGGCACATCTCGGATCTAAAACATTACGTTGGGAAAGAAGTTTGTTTTTGTTTCTTTTTTTTTTTTCCTCACAGCATTTTGTGGAAGACTTTTCCTCTCCCCTTTTCTTTTCGTTAGGAAATGAAGCACTACTTAGATCCGACGAGAATCTTGCTTCCCTATAGTGAGTCGTATTA
TGTAAGGCACATCTCGGATCCCTCACAGCATTTTGTGGAAGACTTTTCCTCTCCCCTTTTCTTTTCGTTAGGAAATGAAGCACTACTTAGAACCTTTCACATTTCAAGTAAAAGCTTTCAAAATGAAAGGAAAAAATATTATCCGACGAGAATCTTGCTTCCCTATAGTGAGTCGTATTA
TGTAAGGCACATCTCGGATCTAAGACCCTCTCAAAAAAAAAAAAAAAAGGAAAAATTATCATACAAAATTATTGATAAATTCCACCTTTCTCCTTCCATCTTGCTGCTACATTCCTTTTCTTTTGAATGAAGGGTGGGGGATCCGACGAGAATCTTGCTTCCCTATAGTGAGTCGTATTA
TGTAAGGCACATCTCGGATCCAGTGGGTCACTGGCGGCCACAGCACTCTCCCAGGACTACGTACATCTTACAGAGCCACAAATCCAAGGCATGCCAAAGATTTCAGGCGGTGCATAAACTCCATCAGCAGGCTAAACTGTATCCGACGAGAATCTTGCTTCCCTATAGTGAGTCGTATTA
TGTAAGGCACATCTCGGATCTAATGCTTCTCAGTATGTATATCGTGTTATATAATTTAGTTCTGTCACCCTATTACACAGATAATGCTATTGTGTGATCTTGTACTAATTTGCTACTACACTAAGGAGATTTTTTTTTTTATCCGACGAGAATCTTGCTTCCCTATAGTGAGTCGTATTA
TGTAAGGCACATCTCGGATCTGTAATGTGAGCTTTTTCATTGACCCCTGTGCTTTTGACAAAGCATAGGTGGGAAGAAGAGAGTTCAGAGTCTCTTTCATTCCAGTCCTGTGCTTTTTTAGCCAGACTAGTGAGTGGTTTATCCGACGAGAATCTTGCTTCCCTATAGTGAGTCGTATTA
TGTAAGGCACATCTCGGATCTGAGTGCACATGTCTTTTTGGCAGAATGATTTGTTTTTTTTTTTTTTTTTTTGAGACAGCATCTCGCTCTGTCAGAGATCTGATCACAGCTCACTGAAGTCTTGACTTTCTGGGCCCAATATCCGACGAGAATCTTGCTTCCCTATAGTGAGTCGTATTA
TGTAAGGCACATCTCGGATCAATGTCAATTCATTTTGCTCTTCTGTCCTAAGAAAGAGTAAGTTTCTTTGGAACTGAGATTTATTCTATTATCTCCTTCCACTCAAAAAAAAAAAATGGAGATTCAGCATTTCTGTAGATATCCGACGAGAATCTTGCTTCCCTATAGTGAGTCGTATTA
TGTAAGGCACATCTCGGATCTTTGTCTTGCACAGTAGGTACCAGCTCTGCCAAGGGGGGGGGGGGTAGGGCATGAAGTGAGCTATGGGTGCCCTGATTCTAGGCCTTGGCTTTAGCATTTTTGGAGCTGCAATTGGCCAGATCCGACGAGAATCTTGCTTCCCTATAGTGAGTCGTATTA
TGTAAGGCACATCTCGGATCAGGCCTTGGCTTTAGCATTTTTGGAGCTGCAATTGGCCAGAAAAACAAAAAACCCAATGACCAGAAGGGTGAGTACCAAGCCAGGCAGTATTCACTAAAAGCTGATCCAAGAACCCTTAGATCCGACGAGAATCTTGCTTCCCTATAGTGAGTCGTATTA
TGTAAGGCACATCTCGGATCTTTCTTTTTTTTTTTTTTTTTTTTGCTCCCTTTCATTTGTGGCCCTCCTAGGACTCCATTACAAATATATTTATATATGTAATACTTTCTACAGATTTCTGTGACTTTCTTCATCTGTCTATCCGACGAGAATCTTGCTTCCCTATAGTGAGTCGTATTA
TGTAAGGCACATCTCGGATCGAGGATAAAGATAAACTAACACCAAGACAGTTCTAGAAAACCTGCTGGACAGTAAAAATAAACAAAACAAATCTGAAATGTTATCAAAGAGAAAAGGCAGCTTATTTATAAGGGAATGAAATCCGACGAGAATCTTGCTTCCCTATAGTGAGTCGTATTA
TGTAAGGCACATCTCGGATCTAATAATTTTCTTAGAGTCTTGTGGGCATCTGTCAGGGAGCCAGAACCAGATATGGAGGAGTCCAAAATCATATTCTCTTTTTTTTTTTTTTTTTTTTTTATTGATCATTCTTGGGTGTTATCCGACGAGAATCTTGCTTCCCTATAGTGAGTCGTATTA
TGTAAGGCACATCTCGGATCAACTGATCTTTGACAAAGGAACAAAACAGTCTTTTCTACAAATGGTGGCAGAACAACAACACATACATATGCAAAAAAAAAAAAAAAAAATCTAGAAACAAATCTTATGCCCTTTACAAAATCCGACGAGAATCTTGCTTCCCTATAGTGAGTCGTATTA
TGTAAGGCACATCTCGGATCTCCTGGCAGGGAGCGTGAAAAATAAAAATAAAAGTGTGCAGTTTATTGTAGGTAATTTATGCCTCAATAAACCTATTACAACAAAACAAGTAAACAAAAAGTACTAGAAAGAGGCATTCCATCCGACGAGAATCTTGCTTCCCTATAGTGAGTCGTATTA
TGTAAGGCACATCTCGGATCTAAATATTGACTAAGAGCCAGGAGTTGACAGCCATTGGCCTCACCCTGGTAAATGCTGATATATGATGCTGAATGTAAATACAGAGCCATCCTCTCAGGGCCATAGTTTTGTTGGTTTTTATCCGACGAGAATCTTGCTTCCCTATAGTGAGTCGTATTA
TGTAAGGCACATCTCGGATCCCATAGTTTTGTTGGTTTTTTTTTTTTTTTTCTGTTGGGAGATGGGGAGCCAGCAAGTTGTAGCTTATGCTTGAGGTGTCAGATTCAAGTGTTGCAATAGAAGTGTGTAATTTGAAACAAATCCGACGAGAATCTTGCTTCCCTATAGTGAGTCGTATTA
TGTAAGGCACATCTCGGATCTAATTACATTTTTGGAACATTCCAGCCAACAACCAAATACTTTTTTTTTTTTTCATGTTTGCAAGCAGACATGGGACATTTACCATGACAGACACAATTCTGGGCTGTGAAGTAAATTTCATCCGACGAGAATCTTGCTTCCCTATAGTGAGTCGTATTA
TGTAAGGCACATCTCGGATCTAAACAAGCATAAGAAAAAAAAAAAAGAAAACCATAAAAGTGAAATAGATTACATCTTGTAATAATACAGCTATGAAATTCTGACCAGAATGAAAATATGAGTATGAAGAGAGTAATCATATCCGACGAGAATCTTGCTTCCCTATAGTGAGTCGTATTA
TGTAAGGCACATCTCGGATCTAAGTAAACCACAGATGAAATGCTGCAAGCCTACCCCAGCCAGTGGGATAGAAAGTGAGACAAAGAGCTTTTCCCACCTTCAAGTTGGTTGGGATCAGCTGTTTGAATTATCTCACAGAGATCCGACGAGAATCTTGCTTCCCTATAGTGAGTCGTATTA
TGTAAGGCACATCTCGGATCCAGTGGGATAGAAAGTGAGACAAAGAGCTTTTCCCACCTTCAAGTTGGTTGGGATCAGCTGTTTGAATTATCTCACAGAGGAGTTAGAGTAACCGACTGATTCACAAGGTAAAAAAAAAAATCCGACGAGAATCTTGCTTCCCTATAGTGAGTCGTATTA
TGTAAGGCACATCTCGGATCAAATAGTAGCGAATCCTTGGAGGATGCCATATGCTCTGTGCGTTGTGGCAAGCTGCTGACAGCATACAATTACAGACCTGAGATGCGGCACCACCCCAAAATCCAGTGGACAGGAATCTCATCCGACGAGAATCTTGCTTCCCTATAGTGAGTCGTATTA
TGTAAGGCACATCTCGGATCTAAATCTTGATCTCTTTTGCCATAACTCTTCCAAATGGTCTGAGGTGCCCTATGTTCAAGTTTATGTTTCTATAAAAAAAAAAAACCTAGACTTTAGAGACAATTGTAGAATGAGACTGGATCCGACGAGAATCTTGCTTCCCTATAGTGAGTCGTATTA
TGTAAGGCACATCTCGGATCGCTTACATCCACCTTTGGATGTTGGATGCTACAGACACACATCAGTTGGGTTGAGTACCTTTTTTGGTTTTTTTTTTTTTTTGGCTTTTTTTTTTTTTTTTTTTTTTTTGAGAAAGAGTTATCCGACGAGAATCTTGCTTCCCTATAGTGAGTCGTATTA
TGTAAGGCACATCTCGGATCTGTTTCCACTGAAAGGACTGGCTTACATAGGGTTCACCAAATGAAGCGGATGCTTAGCACATGGAGGAGGGATGAAGGTGGTCTTAGGGCAGCAGTAATATTTGGCACCCAAACATTGCCATCCGACGAGAATCTTGCTTCCCTATAGTGAGTCGTATTA
TGTAAGGCACATCTCGGATCTAACACTTCAGCATCTGGCCAATAGGCAAAGGAAGAGAGAGCAAGAAGTATCATGCAGGAAGTGTAGGTGCCAGGCTTGGAAGTAATGACTATTTTGCACACACTCCATTGGTGCAAACAATCCGACGAGAATCTTGCTTCCCTATAGTGAGTCGTATTA
TGTAAGGCACATCTCGGATCTCATGCAGGAAGTGTAGGTGCCAGGCTTGGAAGTAATGACTATTTTGCACACACTCCATTGGTGCAAACAAATCACATGGCCTCTGTTGGATGAAAGGAGAGTGGAAAATGAGCCAAAAAATCCGACGAGAATCTTGCTTCCCTATAGTGAGTCGTATTA
TGTAAGGCACATCTCGGATCAAAAAAAGAGGAGAACATGGATATTGGTGAACACCAGCAGTCTGTTATAAGAAACAGAAGATGTGGTTTTCCATGTGTCTCAAGAGATGGATACTACAAATTTATCCATGAAATTGGACCATCCGACGAGAATCTTGCTTCCCTATAGTGAGTCGTATTA
TGTAAGGCACATCTCGGATCGAAACAGAAGATGTGGTTTTCCATGTGTCTCAAGAGATGGATACTACAAATTTATCCATGAAATTGGACCAAGGCATCAGATTTTACACACAGTAGATGCTCAGTGGCTGATGAGGTACAATCCGACGAGAATCTTGCTTCCCTATAGTGAGTCGTATTA
TGTAAGGCACATCTCGGATCTAACAGAACTACGAGAACAAATTGACAAATTCACCACCACAGACAGGGTCTTTAGTTCATGTCTCTCAGAAATTGACAGATGAAGCAGACAAAATAATCAGTGATGATGTAGAAAATTTGATCCGACGAGAATCTTGCTTCCCTATAGTGAGTCGTATTA
TGTAAGGCACATCTCGGATCAACAAATGAATATGCTTGATCTGGTAGCTATACATAGAACACTGTACCTAGCAACTGGAAAATAAACATCCTTTATAAGAACACATGAACAGAAGTAGAGGGAGGGAGTGAAGAAAAGAAATCCGACGAGAATCTTGCTTCCCTATAGTGAGTCGTATTA
TGTAAGGCACATCTCGGATCAAAAAAAAAAGAAGAAGCAGGGCCGTGTTCACAGATCAAAGGGACCTAGCCAAAGGGAAAAGTGGGGGCCAAACTCCATGCCATGCTCCACTTGCCAAACCACACGTTCAAGTGTGGTACATCCGACGAGAATCTTGCTTCCCTATAGTGAGTCGTATTA
TGTAAGGCACATCTCGGATCCTTGCCAAACCACACGTTCAAGTGTGGTACTGCATTTAGCTGGAAGATAGAGCATATTTTCCTAATTCACACAAAGGCAATGTGTCATCTAGTGGTGGTCCAGCACATCGAACGTGTATAATCCGACGAGAATCTTGCTTCCCTATAGTGAGTCGTATTA
TGTAAGGCACATCTCGGATCTAAAAAATTATGTGGCATATAAAATGAGAATCTGATTATAATCACATTTTTCTGTTCAACCAAATAGATTCCTTTGTCAAAGTTTTTTTTTTTTCTCAGATTCCAATAGCATTTTTGTTGATCCGACGAGAATCTTGCTTCCCTATAGTGAGTCGTATTA
TGTAAGGCACATCTCGGATCTCTGTTCAACCAAATAGATTCCTTTGTCAAAGTTTTTTTTTTTTCTCAGATTCCAATAGCATTTTTGTTGTTTTTACACTTGTGTGTATGTGTGTCATGATTATTGTTACTGGAACTAAGATCCGACGAGAATCTTGCTTCCCTATAGTGAGTCGTATTA
TGTAAGGCACATCTCGGATCTAGATTACACATTGCAGAAGAAAGCTTAGTGAACTTGAAAACCTGTCAACTGAAGCCATCCAAGATAAAAAGGGAAAGAAGAAAATACAAAAACATATAGAGCATCAATGAGCAGTGGAAATCCGACGAGAATCTTGCTTCCCTATAGTGAGTCGTATTA
TGTAAGGCACATCTCGGATCTAAAAATCTATACAATTCGAAATGAAGAAAAATCTAGATGGTCTTGCTGGTAGATTACACATTGCAGAAGAAAGCTTAGTGAACTTGAAAACCTGTCAACTGAAGCCATCCAAGATAAAAATCCGACGAGAATCTTGCTTCCCTATAGTGAGTCGTATTA
TGTAAGGCACATCTCGGATCGAACTTGAAAACCTGTCAACTGAAGCCATCCAAGATAAAAAGGGAAAGAAGAAAATACAAAAACATATAGAGCATCAATGAGCAGTGGAACAGATTTGAAAAAAAAAAAAAACTTGCAAAATCCGACGAGAATCTTGCTTCCCTATAGTGAGTCGTATTA
TGTAAGGCACATCTCGGATCTAAGTGGGAGAACATGTTCTGTCAGATTGTGTGAGTCTGACAATTTTTTGAACCACACTAAGCCTTTTGAGAATTGAATTTCATTTGCTTCAGGAAAAAAAAAAAGTGACTTTCTGGTTCATCCGACGAGAATCTTGCTTCCCTATAGTGAGTCGTATTA
TGTAAGGCACATCTCGGATCTCATTTGCTTCAGGAAAAAAAAAAAGTGACTTTCTGGTTCAAAGGAAAAACGCTTAGAAGCCATATTTGAAAGGCTCATAAGAGGCCTTACACATCAAATAGCTCTTGGAAAACAACATTATCCGACGAGAATCTTGCTTCCCTATAGTGAGTCGTATTA
TGTAAGGCACATCTCGGATCTAGCTGTTTCTACCATGCAGGCCATGCCTTAGGGTTCCATTCCATAAGTTATCTGGAACATGGAACAAATTTTCCTACGAGAAATAGCCCCAGTCCTGGCGACAGAGCGAGACTCCATGTATCCGACGAGAATCTTGCTTCCCTATAGTGAGTCGTATTA
TGTAAGGCACATCTCGGATCTAAAGGTGTGAGCCACCGTGCCTAGCCAATTGTTACTTCTTTGTGTAAGTTTTTATTTGAAGAAAAAGGCCATTTTTTTGTGATATGTGCAGTCATCCTTGAAAGACCTATGGGCATGTGATCCGACGAGAATCTTGCTTCCCTATAGTGAGTCGTATTA
TGTAAGGCACATCTCGGATCTAAGTGTTCTCACTACAAAAAAAAAAAAAAAAAAAGAAGAAGAAGAAGTAGTAACTGGAGTGGTAGTAGATGTGCTAACTAACTTGATTGTGGTAATGGTTTTACAACCTATATGTACATATCCGACGAGAATCTTGCTTCCCTATAGTGAGTCGTATTA
TGTAAGGCACATCTCGGATCAAAAAAAAAAAAAGAAAGAAAGAAAAAAGAGAGAAACGAAAACACATATCCACACAAAAATTTGTACACAAACGTTCATGAGTATTACTCATAATTGCTAAAAAGTGGAAACAACCCAAAATCCGACGAGAATCTTGCTTCCCTATAGTGAGTCGTATTA
TGTAAGGCACATCTCGGATCTAATTTTATTGGATTTCCATTGAGTGGAGGCCTTTGAAGTCAAATGCATTGTTATTATAGATTTCTTTTTTTTTTTTTTTGAGGGGTAAGGGAGAGTGCTTTCCTAGTTTTTCTGCTATTATCCGACGAGAATCTTGCTTCCCTATAGTGAGTCGTATTA
TGTAAGGCACATCTCGGATCGAGGGGTAAGGGAGAGTGCTTTCCTAGTTTTTCTGCTATTATGTATGGCACATTTTTATAAAATTTTGCAACTGTCCTGGTAATGAGTAACTTCCCTTGAGTATCTCAAGGCAATGTGACATCCGACGAGAATCTTGCTTCCCTATAGTGAGTCGTATTA
TGTAAGGCACATCTCGGATCTAATGTCGTTAGGGTTATTCTACATTTTTTTTTTTACTACCTACCTACCTGTCGGGGAATTGATGATTGAAAGCCCCCCGCCTCATATCATCTTACTCCACGCTTCTGAATCTTAGATTTATCCGACGAGAATCTTGCTTCCCTATAGTGAGTCGTATTA
TGTAAGGCACATCTCGGATCCTACCTACCTGTCGGGGAATTGATGATTGAAAGCCCCCCGCCTCATATCATCTTACTCCACGCTTCTGAATCTTAGATTTTTCAGAAGTTATTCTTCCTTTACTAAATGTTACAGTTCCCATCCGACGAGAATCTTGCTTCCCTATAGTGAGTCGTATTA
TGTAAGGCACATCTCGGATCTAAAAAAGCCCAACCCAAAAAACAAAAAAAAAAAAACCATAAAACTGGTGCTCCCAGTGGACAGCAGCAGGGCTGGTGCCTTCTTGTGTGAGATGATTTGTGGATTGAGGCCCCAAGTCCATCCGACGAGAATCTTGCTTCCCTATAGTGAGTCGTATTA
TGTAAGGCACATCTCGGATCAGATGATTTGTGGATTGAGGCCCCAAGTCCAGATCCTGGGAAACAGTAGGTGTGTCTTCCATCCAGAAGCTCTTGTTTCTGGCAATGGCCGTAGTGGTGCAGCTGCTCAAACTGTCTAGAATCCGACGAGAATCTTGCTTCCCTATAGTGAGTCGTATTA
TGTAAGGCACATCTCGGATCTAACTGCTTTTCAGAATCAGCAAGTATAACTATTATAAACCTTGACATATAAAATAAATGTTACAGTTGAAAAACTGGAAAGGGAATGTGAGGAATTCAAGGGAAAGATGAGGAGAAAAGATCCGACGAGAATCTTGCTTCCCTATAGTGAGTCGTATTA
TGTAAGGCACATCTCGGATCTTACAGTTGAAAAACTGGAAAGGGAATGTGAGGAATTCAAGGGAAAGATGAGGAGAAAAGCTAATTTTTTTTTTTTTACAACTTATAAAGTGGCAAGTTTAGAGACAATGTCTGAACACTATCCGACGAGAATCTTGCTTCCCTATAGTGAGTCGTATTA
TGTAAGGCACATCTCGGATCTAATTTGGTGTCTTTTTTTTTTTTTTTCTAAATCCCTGTGGAACTCAAAACAAATATATCTGAACCAATCAAAAAACTGTAATGTGGGTCTGGTATCCAAGTGCATCTCAGAGACATGGTATCCGACGAGAATCTTGCTTCCCTATAGTGAGTCGTATTA
TGTAAGGCACATCTCGGATCTAACTCCACTCACATAGAGATTCCCTTCCAGTGCTAGTTTGCCACTGTCTTCTGACTCACTTCAGTTGGCTTTTTTTTTTTTTATCAGCTATGATGACTTTCTTTTGCTAGAATGTAATAATCCGACGAGAATCTTGCTTCCCTATAGTGAGTCGTATTA
TGTAAGGCACATCTCGGATCTTTTATTTCCCCAGCTCCTATTTGTCTACAGATTTATAAATATGTTTCAGAGTTTTATTACTCAATTTGTGTTTTTTTATTCTTCTATCAAGATTTTTGCCTCAAATACTTTTCTCTAGAATCCGACGAGAATCTTGCTTCCCTATAGTGAGTCGTATTA
TGTAAGGCACATCTCGGATCTAAGAGGCACACTGAAAAAATTCGCAAGGATTTAGCAATGTGCTGTGAGTCATGTATCTCTGTCATGTTTTTTTTTTTTCCATTAGGATTTAGAGGGATACCAGGTCTAATCTGGTGATAATCCGACGAGAATCTTGCTTCCCTATAGTGAGTCGTATTA
TGTAAGGCACATCTCGGATCCATTAGGATTTAGAGGGATACCAGGTCTAATCTGGTGATATTCCATGGACTGAGGAAAGATAGGATACCTTTTTCCTATTATTACAGTTCATGGAGAAAATGAGCATATGTCAGAAACAAATCCGACGAGAATCTTGCTTCCCTATAGTGAGTCGTATTA
TGTAAGGCACATCTCGGATCATTTCTTGACACATCTCCAGACTGGCATAGGACCACTCAGATGGGTACAAATAAAAGAATGATAAATGATTGACATTCTAAATATTGAATATCCTACCCTGAGGCTTTTGTTGACTCTTGATCCGACGAGAATCTTGCTTCCCTATAGTGAGTCGTATTA
TGTAAGGCACATCTCGGATCCCAAGATGTCATAGAGCTATTAGGTGTAAGACCCATCACTCCTGTACACCAGTGTGGATTATCTCAGGCAAGCCATCATTACCTACTAGGGAGGAAGGAATGGTCATAAGAGAGATGGGGATCCGACGAGAATCTTGCTTCCCTATAGTGAGTCGTATTA
TGTAAGGCACATCTCGGATCACAGCTCCAGCATTCTGTATATGGGGGTCTTCGGGATGACAATCTGGTTGGGGCAACATGGAGGTGGTTTTTTTTTTTCTTTCCAGAAAATTCTCTTGGAAGCTATGGTTACATTGCAAAATCCGACGAGAATCTTGCTTCCCTATAGTGAGTCGTATTA
TGTAAGGCACATCTCGGATCACTGAGTTTCCTTTAGATCACTATTTTGAATTCCTTTTCAGGCATTTTGTAAGTGTCCTTTTCTTTGGGGTCTGTCATTGGAGACTTTTTTCCTTTTTTTTTTTTTTTTGAGACAGGGTCATCCGACGAGAATCTTGCTTCCCTATAGTGAGTCGTATTA
TGTAAGGCACATCTCGGATCTAACAAATATTATATAGTACTTATTTTGTTCAGGAGCTTTTCCAAGCCCTTTACAAAAATTCAAAAGTTACACCCTCATAGCAACACTATGACGTAGGTATTATTAGTAGCTTCATTTTAATCCGACGAGAATCTTGCTTCCCTATAGTGAGTCGTATTA
TGTAAGGCACATCTCGGATCTTATTAGTAGCTTCATTTTATAATGAAAAAAAAAAAAACACTGAAGCCTAAGAAGATAAGTAACTCTCCAACCCAGCAAGTCAGTAATAGAGTTCTCACCCGTTATACCATGCTCCATATATCCGACGAGAATCTTGCTTCCCTATAGTGAGTCGTATTA
TGTAAGGCACATCTCGGATCTAATTATGACTTCAAAAAACAGGGCTCGTGCCACCCAAGATTTCCTCCATATACAAAAAAAAAAAAAGGAAAAAGGGAAGAAGCAAAGGGGCAATACAGGGCTCTGCCCATTAGAATCTCATCCGACGAGAATCTTGCTTCCCTATAGTGAGTCGTATTA
TGTAAGGCACATCTCGGATCAAAAAAAGGAAAAAGGGAAGAAGCAAAGGGGCAATACAGGGCTCTGCCCATTAGAATCTCTAGGGACAGACCGAGGTTTGAGAGTTCCTGCTCCTGATCTCAGGGGAATCCTGAATTACAATCCGACGAGAATCTTGCTTCCCTATAGTGAGTCGTATTA
TGTAAGGCACATCTCGGATCTAAGCAGAACTCCTTTTTTCCCTACCTTTTTATTTTGAAACATTTTGCCATACTCATACACCATCTCCCACCCACTCTATACATGTTTTTGTTGACCATTTTTTTCAAAACTAAATTTAGATCCGACGAGAATCTTGCTTCCCTATAGTGAGTCGTATTA
TGTAAGGCACATCTCGGATCTACTCATACACCATCTCCCACCCACTCTATACATGTTTTTGTTGACCATTTTTTTCAAAACTAAATTTAGTCCTTCTGCTTTGCTCAGTTACTTAGTAAAAGCTCTATGTGTAAAATTCAATCCGACGAGAATCTTGCTTCCCTATAGTGAGTCGTATTA
TGTAAGGCACATCTCGGATCAACATGCTTGTGAAATAAAAGTGTGTCCTTTTTTTTTTTTTTTTTTTTTTTTACTAATAGCAAATAAAACTAAGCAAAAGCCCTTACTTAGGTACAACTAGACCTTGTGATATGAAGGGAATCCGACGAGAATCTTGCTTCCCTATAGTGAGTCGTATTA
TGTAAGGCACATCTCGGATCACTTTGCTGAGAATGATGGTTTCCAGCTTCATCTAGTTTTTTTTTTTTTTTTTTCTTCCTAGTAGTTTTTCAGTCTAGCCTCTGAATATCTGATGCATAATTCTTATAGTAACTTCATCTATCCGACGAGAATCTTGCTTCCCTATAGTGAGTCGTATTA
TGTAAGGCACATCTCGGATCACACTAACCTCTGAGTGGTACATGCTCACAGTGGACCCCAAATGGCATATCAAAGGCTTCGCTAATTGAACTGACATTGGAACAATCATTTCCATAAAGTGAGACAGAAATTGCAATCTGATCCGACGAGAATCTTGCTTCCCTATAGTGAGTCGTATTA
TGTAAGGCACATCTCGGATCCTGACATTGGAACAATCATTTCCATAAAGTGAGACAGAAATTGCAATCTGAACCTAACTTGGTGAATGCCAAGCAAACCACCACAACCACCAAAAAAAAAAAAAAAAAAGTATATTTTCCATCCGACGAGAATCTTGCTTCCCTATAGTGAGTCGTATTA
TGTAAGGCACATCTCGGATCTAATGCCATTAGGAAAGCACAAGATAATGTAAGGGCTAAAAGCCTCAAAAAAAAAAAAAAAAAAGGTGAAATGAGGAGTTGTTGCTGATTGGTGCAGGAACCTGAAAGATGACACCTGAAATCCGACGAGAATCTTGCTTCCCTATAGTGAGTCGTATTA
TGTAAGGCACATCTCGGATCGACACCTGAAAACTCAAATTACATTTCAGGAACTTGTGCTGGCGAGAGATAGGGATAACACAGATAAAAGTGTAATTTGTAGATATTCTAAAATCCCTTATCTTAGCCAATAGTTTCAGCATCCGACGAGAATCTTGCTTCCCTATAGTGAGTCGTATTA
TGTAAGGCACATCTCGGATCTAATAACATCACAGGTATTTTCATTATGTGGCTTTTTTTTTTTTTTTTTTTTCAAATTTAGCCCTAATATCCCATTTTCTCCAAAAGGAGCTCTAAGTTTTTCTTCTCTGTTTTCACAGCATCCGACGAGAATCTTGCTTCCCTATAGTGAGTCGTATTA
TGTAAGGCACATCTCGGATCTTTTTTTTTTTTCAAATTTAGCCCTAATATCCCATTTTCTCCAAAAGGAGCTCTAAGTTTTTCTTCTCTGTTTTCACAGCCACCTTGATCCTGCCTCCTAACTTCTTCACATTGGGCTTCATCCGACGAGAATCTTGCTTCCCTATAGTGAGTCGTATTA
TGTAAGGCACATCTCGGATCTAAATGTTCCTTTATATATCTATCTCTTTATATTTTTGTCCTGGGATCTGGATCTATTTTATAGTATTCTCTTTCCACATGAGTCCAAAGTGAGCATTTCTCTTTAGTTTCTTCTTTTTTATCCGACGAGAATCTTGCTTCCCTATAGTGAGTCGTATTA
TGTAAGGCACATCTCGGATCTCAAATAAACATTTTATTTTAGAATAGCTTTATAGAGTTATAGAAAAATTTCCAAGGTAGTACAGAGAGTTCCCAAATACCCTGCACCTAATTTTCTCTATTTTTATTTTTCTTTAGTATATCCGACGAGAATCTTGCTTCCCTATAGTGAGTCGTATTA
TGTAAGGCACATCTCGGATCTAAGGCTGTGGATTTTGGAAGGAGAGAGTGCAATTGGCTCTCCTGACTCAGTGTCTTTCCTGGTCTCTCTCTCTCTTTCTTTTTTTTTTTTCAAATAAACATTTTATTTTAGAATAGCTTATCCGACGAGAATCTTGCTTCCCTATAGTGAGTCGTATTA
TGTAAGGCACATCTCGGATCTAAGGTATGAAAGCTATGCTGGATAGAGGTGCTTTCTGAAGTCTTTTTTTTTTTTTCATTCAACAAACTTTAGCGCAAAGTAAAAGAGACAATGTTTCTGCTTTCATGGAGTGTATACAAATCCGACGAGAATCTTGCTTCCCTATAGTGAGTCGTATTA
TGTAAGGCACATCTCGGATCTTTTTTCATTCAACAAACTTTAGCGCAAAGTAAAAGAGACAATGTTTCTGCTTTCATGGAGTGTATACAATGGGTGAGGGGGTGGGAAGGAACAAGTAAAAAGCAAGGTGATTTCAGAAAATCCGACGAGAATCTTGCTTCCCTATAGTGAGTCGTATTA
TGTAAGGCACATCTCGGATCTGGTGGTTTCTATTTTTACCTGTGTGTTACCGATGAAGATACCTGCTTTACTTTACCAAAAAAAAAAAAAAAAAATCCTCAAAAGATTGATCTATAGTTGCTGTTACTGATTCCTCTCTTATCCGACGAGAATCTTGCTTCCCTATAGTGAGTCGTATTA
TGTAAGGCACATCTCGGATCCCTCCCTTTCTTTGCCTTGCCTCTCTCCTTCCTTCCTTTTTTTTTTTCCTCCTCCTACTCTCTTTCTTCTCCTTTATTGGTACTTTGTGATTTAGACTTCAGAGGGACAAGGACAACCATATCCGACGAGAATCTTGCTTCCCTATAGTGAGTCGTATTA
TGTAAGGCACATCTCGGATCATGTGCTCAACTGATGGTGAGGATATAGGCAACTTACATATGAGGTGATAGTTTGACTACAATTGTTCATTGCTTAGATCTTCTTTCCCTCCCTCCTTCCCTTCCTCCCTCCCTTCCCTCATCCGACGAGAATCTTGCTTCCCTATAGTGAGTCGTATTA
TGTAAGGCACATCTCGGATCCTCATTGTGAGCACACCTCACCAGTTCAGAACTATCCAAAAAAAAAAAAAAAAAAGAGAGGGTTGGGGGTGGAGAATTTATGTCAAAAGAATGTTATATAGTAAATTCTTATCCGAAAATATCCGACGAGAATCTTGCTTCCCTATAGTGAGTCGTATTA
TGTAAGGCACATCTCGGATCGTAAGAAATTCCTAACTCTTTGCTGGCATACCAGGCTTCTGGATTCCCTTTCCCTCAGGGGCCCTAGCAACCCTCCTTGCCACACTATAACCCTGGGGGCCAAGCTGAAACACAAAAGAAATCCGACGAGAATCTTGCTTCCCTATAGTGAGTCGTATTA
TGTAAGGCACATCTCGGATCCCCTGGGGGCCAAGCTGAAACACAAAAGAAAATCTTTTTTTTTTTTTTTCTGTTTCATGGAATCACAGGCAAAGCCTCTCAATTTTGTAAGATGCCACCAAACCAACTGCATGGGGAACCATCCGACGAGAATCTTGCTTCCCTATAGTGAGTCGTATTA
TGTAAGGCACATCTCGGATCCACCCCCCCCCCCATTGAATAGTTGCCATTTTTCACTCTTGGATGGGCAGGAAGGGGTCAAGTATTTGTAATTCCTTTTTCCTGGGAGCATCACCACTTTCAGGGTAATAGTAGTGATTTATCCGACGAGAATCTTGCTTCCCTATAGTGAGTCGTATTA
TGTAAGGCACATCTCGGATCTAATTATAGAGCCTTTACAGGATGGTTTCACGCTGGATGGGGCTAGTCCCTTCCTCACTTCTTTTTTTTTTTCAAGGTGTTCTTAGATATTTCTGCATGTTTCTTTAGGAGGATTCAATCATCCGACGAGAATCTTGCTTCCCTATAGTGAGTCGTATTA
TGTAAGGCACATCTCGGATCATAGGGGTAAAGTATCAGAATTTCTGTACCTAACTCCCAAATAAATACATGTAAATGTATACATACAGAGAGAGATGAAGCAAATGTGGCAGAATGGTGTCAAGTGATGGCTCACTGAAGATCCGACGAGAATCTTGCTTCCCTATAGTGAGTCGTATTA
TGTAAGGCACATCTCGGATCATAAATACATGTAAATGTATACATACAGAGAGAGATGAAGCAAATGTGGCAGAATGGTGTCAAGTGATGGCTCACTGAAGGGCATATGGGTGTTTATAGAATTCTTGCAACTTTTCTCATATCCGACGAGAATCTTGCTTCCCTATAGTGAGTCGTATTA
TGTAAGGCACATCTCGGATCTAACACATATGTTTTGTTGATAAAAGAATCACACATATCTTTTGTAGACTCCTGTCAACTTTTGGACCTTCTATTTGCTGCACGATGGCTTAGTGACATGGAGGAAGAGCATAAGGCTTGATCCGACGAGAATCTTGCTTCCCTATAGTGAGTCGTATTA
TGTAAGGCACATCTCGGATCTTTGTAGACTCCTGTCAACTTTTGGACCTTCTATTTGCTGCACGATGGCTTAGTGACATGGAGGAAGAGCATAAGGCTTGAGTAACAACAACAACAAAAAAAAAAAAAGGAAAAGAAATCATCCGACGAGAATCTTGCTTCCCTATAGTGAGTCGTATTA
TGTAAGGCACATCTCGGATCTAACCAACCACATCTGCAACAACCCTATTTCCAAATAACATCACATTTGGAAGTACTGGGGATTAGGACTTCAACATATGATTTTTTTTTTTTTTTTTTTTTTTTTTGGTGGGGGGACAGATCCGACGAGAATCTTGCTTCCCTATAGTGAGTCGTATTA
TGTAAGGCACATCTCGGATCCCAAATAACATCACATTTGGAAGTACTGGGGATTAGGACTTCAACATATGATTTTTTTTTTTTTTTTTTTTTTTTTTGGTGGGGGGACAGAATTCAACCTGTAACAGTTGCAAAGGCTTAATCCGACGAGAATCTTGCTTCCCTATAGTGAGTCGTATTA
TGTAAGGCACATCTCGGATCTAACTTTGATTGAGTCATTAGGCATAAAAGTTATGTAGCAAGAACGATTGCTAAAGAAGACTGTGGTTTTTTTTTTTTGTTGTTGTTGTTTTTGCTTTTGTTGTGTCCCCAAAGTCAACCATCCGACGAGAATCTTGCTTCCCTATAGTGAGTCGTATTA
TGTAAGGCACATCTCGGATCAACTCTCCTATAAGGATTACTTTCAGTTGTGTTCTAAAGATCAGATTCCTTCTGATGAATAGTGTTATCAATCTGTAAATATGTTCTTCTATCATCAATATAGCAACACACCACAGAGCAATCCGACGAGAATCTTGCTTCCCTATAGTGAGTCGTATTA
TGTAAGGCACATCTCGGATCTAAGTATTTTATTATTTTCCAAAGGAAGAGATGGAGGCTCAGAAAAAAAAAAATTACCTAAGGTCACACAAACAGTAGGTAATAGAAAGAGTCAAATTCATGTCTATATGACCTCAAAATATCCGACGAGAATCTTGCTTCCCTATAGTGAGTCGTATTA
TGTAAGGCACATCTCGGATCAGGTCACACAAACAGTAGGTAATAGAAAGAGTCAAATTCATGTCTATATGACCTCAAAATCTTTTCTTTGAACTAAACCATAATAGTAGCTAAAACATTATAGTAATATGATATTCCATCATCCGACGAGAATCTTGCTTCCCTATAGTGAGTCGTATTA
TGTAAGGCACATCTCGGATCTAAAGTTCTGCTGAGAAATTCATTGCTAGTCTTATTGAAACTCCCTTATACATTTTTTGCTTTTTTTGCTGCATTCAGGATACTCTGCTTTTTTTTTTTTTTTTGACAGCTTGATCATAAATCCGACGAGAATCTTGCTTCCCTATAGTGAGTCGTATTA
TGTAAGGCACATCTCGGATCTTGATCATAATAAGTCTTGGTGTAGTCTTCCTTGTTTGAATATGATTGGAGACCTTTGACTTTCCTGTATCTGAAAACATGTATATTTTTCCCTCTGATTTGTAAAGTCTTCTGCTGTTAATCCGACGAGAATCTTGCTTCCCTATAGTGAGTCGTATTA
TGTAAGGCACATCTCGGATCTAACCCAAGGTTGTCTCTTGGGTTTTTTTTTTTTGGACATCTCCTTGGAGATGTTTTATAATTTCTGCATGTGGTGCAAGGTGTGATTCACATTTATTTTTGCATATAGACGTACAATTTATCCGACGAGAATCTTGCTTCCCTATAGTGAGTCGTATTA
TGTAAGGCACATCTCGGATCATTTCTGCATGTGGTGCAAGGTGTGATTCACATTTATTTTTGCATATAGACGTACAATTTTTGCCACATCATCTGAAAAACCACGTTGAATTATTTCATCTACATAATTCTAGATTTTATATCCGACGAGAATCTTGCTTCCCTATAGTGAGTCGTATTA
TGTAAGGCACATCTCGGATCTTCTTCAATTTACCAGTATTGAATGTTTAGTATACGCTAGGCTGAGCTAGGACTGAAGTATAGCAATATCAAAGTGTTTTCTAAACTATAAATTGATATATAGATGTTAGTTGTAATTTTATCCGACGAGAATCTTGCTTCCCTATAGTGAGTCGTATTA
TGTAAGGCACATCTCGGATCGCTGAGCTAGGACTGAAGTATAGCAATATCAAAGTGTTTTCTAAACTATAAATTGATATATAGATGTTAGTTGTAATTTTTAGGTGCTGGGTTTTTTTTTTTCCCCAAAGTGTTCTTCTCATCCGACGAGAATCTTGCTTCCCTATAGTGAGTCGTATTA
TGTAAGGCACATCTCGGATCTTTTTTTATTTTTCATTTGGATTAGTAATATATCTCTAAATGAGTTGTTGGAGGACTTCACTAAATATTGTATGTAAAACATCTATCAAGTTTTTGCATGCAAATAACTACTTTTGAAAAATCCGACGAGAATCTTGCTTCCCTATAGTGAGTCGTATTA
TGTAAGGCACATCTCGGATCATTTGAATTTTTCACTTTGTCAGGCTACTCCCTTGAACTTCTCCACTGGTCACCATTTATACAGAATACAATGCAAATGGCACATCCTAGAATTATGCAATCTGTAGCCCTTGTTTGCATATCCGACGAGAATCTTGCTTCCCTATAGTGAGTCGTATTA
TGTAAGGCACATCTCGGATCTAAGCAATTTGTTTATTTTTTTTTTTTTTTTGCTACTATACCAGGCATCTACAGCTCTACATAAGGAAAATGTCACCAGGGTAAATTTTGTAAATAAATAGATATTTTTCTAGAAGTCACATCCGACGAGAATCTTGCTTCCCTATAGTGAGTCGTATTA
TGTAAGGCACATCTCGGATCACAGCTCTACATAAGGAAAATGTCACCAGGGTAAATTTTGTAAATAAATAGATATTTTTCTAGAAGTCACTACAGGAGTCTGTTCAGTTTCATGCCATATCCTAGATATAGCCTCCCATTATCCGACGAGAATCTTGCTTCCCTATAGTGAGTCGTATTA
TGTAAGGCACATCTCGGATCGATATTTTTCTAGAAGTCACTACAGGAGTCTGTTCAGTTTCATGCCATATCCTAGATATAGCCTCCCATTTTTGTTTTTTATCAACACTGTAGTTTTAGACCTTGAAGTCACCAGTAAGAATCCGACGAGAATCTTGCTTCCCTATAGTGAGTCGTATTA
TGTAAGGCACATCTCGGATCTAAAATAATCTCATCTTGTGAACATACCACCACTTCTGCCCCTATTGCTGTTGCTCTCTCAGACCAACTGTGATACAGCGTGAGAAGGGACTACACATGGTTGTGAATACCAGGAGGATGATCCGACGAGAATCTTGCTTCCCTATAGTGAGTCGTATTA
TGTAAGGCACATCTCGGATCGGATGGTTAGGGACTTCTTAGAGGTTGCCTGCTGCAAATACTCATGCTGTTAGGTAAATCGTTAGGAAAGTTATTATTATTTTTTTTTTTCAGATTTCCAGTCTTTACCTCATAAAGATAATCCGACGAGAATCTTGCTTCCCTATAGTGAGTCGTATTA
TGTAAGGCACATCTCGGATCTGTTAGACATTGCTAGTTTGAATGAGGTTTGGGTGAGAATATACTTAGTGGAACATGTGATGCAGCTTTCTTATCAACTTAGTGGAGATAGATTATGTAAAACCTTTGCCAAGACTGGAAATCCGACGAGAATCTTGCTTCCCTATAGTGAGTCGTATTA
TGTAAGGCACATCTCGGATCTAACTAAACATCTACTATATGTCAGGAGCTCTCCAAGGCATTTGGGATACATCATTGAATGAAGTATAAAAAAGAAAATCCTTTTTTTTTTTTTCACAGAGCTAAAATTCTATAAGGGCGATCCGACGAGAATCTTGCTTCCCTATAGTGAGTCGTATTA
TGTAAGGCACATCTCGGATCAAAGAAAATCCTTTTTTTTTTTTTCACAGAGCTAAAATTCTATAAGGGCGAGAAAGACCATCAACAATCAACATAACAGATAACTACATTATGTGATATTTTAGAAGTTGATAGCCTCATATCCGACGAGAATCTTGCTTCCCTATAGTGAGTCGTATTA
TGTAAGGCACATCTCGGATCCAGAGACATTATCTCTAAGGAAGCTTGTGGGAGTTTAGTTATGTATTGTTTGGCTACATGACTTGCTAGCGGGGTTTTTTTTTTTTCTTTCTCACCCATGGACTCAGGTCATAGCTAGCAATCCGACGAGAATCTTGCTTCCCTATAGTGAGTCGTATTA
TGTAAGGCACATCTCGGATCTAAAGCCTTTGATAACGTTACTTCTAAAAGACTGGGTTTTTTTTTTTTTTTTGAAACAGCATAAAATTAGGGGGAAGAGAGTAAACCAAAGCAGGCATTTTCCAGATGAAATTAGTGTCAATCCGACGAGAATCTTGCTTCCCTATAGTGAGTCGTATTA
TGTAAGGCACATCTCGGATCTAATTACAGTAACGCAAGATATTTCTGGAATATGCTGTGTTCTCTTTTTTCTGCCTTGTCAATTAGTGGCCAGAGTTTTCTCTCTCTTTTTTTTTTTTTATTTTCTTCTAATCTTTCAATATCCGACGAGAATCTTGCTTCCCTATAGTGAGTCGTATTA
TGTAAGGCACATCTCGGATCCAGAGTTTTCTCTCTCTTTTTTTTTTTTTATTTTCTTCTAATCTTTCAATTATCCTACTGCCTTTATAATCCAAAGGAAATGCCTAAAAGGCAAAAGCAGAGACCACTTTTCCAGAATCCATCCGACGAGAATCTTGCTTCCCTATAGTGAGTCGTATTA
TGTAAGGCACATCTCGGATCCTCTCTCTATATATATATATATATATATATATATAAAAGTTTTTTTTTTTTTGGGCATACCATCAAGTCACTCCTGGGAGGCCTAGGATTATTCTGTTTGAGAAAGGGAGTCAGAGCTGCATCCGACGAGAATCTTGCTTCCCTATAGTGAGTCGTATTA
TGTAAGGCACATCTCGGATCATATAAAAGTTTTTTTTTTTTTGGGCATACCATCAAGTCACTCCTGGGAGGCCTAGGATTATTCTGTTTGAGAAAGGGAGTCAGAGCTGCCTTCCAATCCACATCCAGGGTAATTACCAGATCCGACGAGAATCTTGCTTCCCTATAGTGAGTCGTATTA
TGTAAGGCACATCTCGGATCTAAGATATAAGTATACAATAAGATAGGCATTTTCTCCCTTGTTTTCTTTTTTTTTTTCCTTTTCTTCTCTGTTCAGTTTCTCAACTTTCAATTTCCTCTTATACCAGAGGGAAATAAAACATCCGACGAGAATCTTGCTTCCCTATAGTGAGTCGTATTA
TGTAAGGCACATCTCGGATCTTTTTTTCCTTTTCTTCTCTGTTCAGTTTCTCAACTTTCAATTTCCTCTTATACCAGAGGGAAATAAAACTAAATTTTAGCCAGTGCTTTGTCCCAGCTGCTGAGATTGCAAGTGTCCCTATCCGACGAGAATCTTGCTTCCCTATAGTGAGTCGTATTA
TGTAAGGCACATCTCGGATCTCTTCTCTTACTTTTCTCACATGTTCTCACTTTATCCATAGTGTTTACCTATCACTTATAATGAAGAAAAACCAACATTTTTATATTCATTTCCTTTTAGGGTATGCATTTTTATACATCATCCGACGAGAATCTTGCTTCCCTATAGTGAGTCGTATTA
TGTAAGGCACATCTCGGATCTAAAAAACATATTTCCCAATTCTCACTGTATTACCCATTCAAGGAATTCTATCTTTAGAAATAGGAAAAAAAAAAAAAAAAAAAAGGTGGGGGGGAATAGTCTGGTAAAAGGTTAGTGTAATCCGACGAGAATCTTGCTTCCCTATAGTGAGTCGTATTA
TGTAAGGCACATCTCGGATCAAAAAAAAAAAAAAAGGTGGGGGGGAATAGTCTGGTAAAAGGTTAGTGTACTCTACACTGAGAATGGTCAAGTTCAAATCCACTTCTGTCATTTATTATCTATGTGATGCTGGAAAAACAATCCGACGAGAATCTTGCTTCCCTATAGTGAGTCGTATTA
TGTAAGGCACATCTCGGATCAATAAAATAAAATAAAAATAAATCCAATTGCTGGATATGAGATTCAGCTTCAAAGATGCTTATTTCAGCATTGTATACAATATTGAAAAGTAAAGTAGAAAAAACACCTGTGTCCAATAAATCCGACGAGAATCTTGCTTCCCTATAGTGAGTCGTATTA
TGTAAGGCACATCTCGGATCAAGGAAGAAGCAGTTATTTCTGCCAGGAGTCATGGAGGAAAGTTGAGTGTTATTTTCTGAGAAAAAGAATTCCAAAGATGTGGCATATATGCTCTAATTCAGTTACTAATACTTATATATATCCGACGAGAATCTTGCTTCCCTATAGTGAGTCGTATTA
TGTAAGGCACATCTCGGATCTATTCTTTTTTTTTTTGCCATCATTCTGTTTACATTGACTTTTCATATGTTTATGGAACCCAGTGTTGCTTTTGAGTTTTGATCTATGTGTAGGTTTCTATTTTATTGTTAGTATCTTCAATCCGACGAGAATCTTGCTTCCCTATAGTGAGTCGTATTA
TGTAAGGCACATCTCGGATCTAAACAATAAATTGTCTTTTGAAGAGACTAAAAATGAGATAAAAGTCTTTCATAGTTGCTCACATATTTACCATTTCTAATGTTCTTCATGCCTTTATTTAGATTGAAATTTCCATCTGGATCCGACGAGAATCTTGCTTCCCTATAGTGAGTCGTATTA
TGTAAGGCACATCTCGGATCCACATATTTACCATTTCTAATGTTCTTCATGCCTTTATTTAGATTGAAATTTCCATCTGGTACCATATTTTTCTGTTCCTGAATGTCTTTACTGATATGAATTTCGCAGCTTTTATATGTATCCGACGAGAATCTTGCTTCCCTATAGTGAGTCGTATTA
TGTAAGGCACATCTCGGATCCTGAAAAAATATTTACAGAATTCTAGGGTGAAAAGTTTTTTTTTTTTTTTCTTCCAGTACTAAAAAGTTGTTTCATTGTTTTCTGGCATGCATTGTTCCTGATGAGTCTCTGCTGTAATTATCCGACGAGAATCTTGCTTCCCTATAGTGAGTCGTATTA
TGTAAGGCACATCTCGGATCTAAGATTACATTTGAATCCCAATTTCTCTCAGTTCTGCCTCTGTTCGTTTTTGTGTTTTTTTTTTTTTTTTGCCTTGATATCATCATATGTAAGCAGGAAGTATTATTGACCTAATGGGGATCCGACGAGAATCTTGCTTCCCTATAGTGAGTCGTATTA
TGTAAGGCACATCTCGGATCAGTTCTGCCTCTGTTCGTTTTTGTGTTTTTTTTTTTTTTTTGCCTTGATATCATCATATGTAAGCAGGAAGTATTATTGACCTAATGGGGCATTGTATAAATGCAATAAGCGATTTCAATATCCGACGAGAATCTTGCTTCCCTATAGTGAGTCGTATTA
TGTAAGGCACATCTCGGATCTAATGTGATTTATAGAGAACCGTTTGAATGAAACTGAGCTTTTACTGGAAATATGGCAATTTTTTTTTTTCAGAATACGCTTATAGGCATGGAATTGCAGAGGCTGTTGGTCTTCCAAGTATCCGACGAGAATCTTGCTTCCCTATAGTGAGTCGTATTA
TGTAAGGCACATCTCGGATCGGAATTGCAGAGGCTGTTGGTCTTCCAAGTATTCCTGTTCATCCAGTTGGATACTATGATGCACAGAAGCTCCTAGAGTAAGTTTGTAAGAAACAATGGATGGCTATTTGGGTAATTTTCATCCGACGAGAATCTTGCTTCCCTATAGTGAGTCGTATTA
TGTAAGGCACATCTCGGATCAGAGAGAACACCTCCCAACTAATTTTATGAGGTTCACATTACTCTAATACCTAAACCAAGTAAAGATATTACAAGTAAACTACAGACCAATGTCTCTCATGAATGTGTATGTCAATTCCTATCCGACGAGAATCTTGCTTCCCTATAGTGAGTCGTATTA
TGTAAGGCACATCTCGGATCTAACTGGTGAAGTTTACCAAATGTTTACAAAAAAAAAAAAATAGACCAATTCTGCATAATTTTGTCTAGAAAATTGAAGAAGAGAGAACACCTCCCAACTAATTTTATGAGGTTCACATTATCCGACGAGAATCTTGCTTCCCTATAGTGAGTCGTATTA
TGTAAGGCACATCTCGGATCCGGTAAGAGTTATTTTGTGTTTTTTTTTTTTCTTTTCTATATAGAGAATCCGTTGTTTCAGCATGATTTGTTGAATAGGCTATTTTTCCACCGTTGAATTACTGTGCTTCCTTTGTTGAAATCCGACGAGAATCTTGCTTCCCTATAGTGAGTCGTATTA
TGTAAGGCACATCTCGGATCAAGTCAGTTGACTCCCTATATGTTGCTTTATTTATGAGCTGTCTTCTGTTCTGTTGGTTTACATACCCAAGTCTGAATAACATAGTTTTTCAATTGGAAGTTATGCTTCATAACACAAAGATCCGACGAGAATCTTGCTTCCCTATAGTGAGTCGTATTA
TGTAAGGCACATCTCGGATCTAATCAAGAGTGTATCCCAACCTTGAAGGTTTTTTGTTATTTTGTGTGTGGTTTTTTTTTTTTTTTTTTTTTTGGCTATTATTGTTGTTAGAGACAAGAGTCTCACTATGTTGCTCAAGCATCCGACGAGAATCTTGCTTCCCTATAGTGAGTCGTATTA
TGTAAGGCACATCTCGGATCTTTGGCTATTATTGTTGTTAGAGACAAGAGTCTCACTATGTTGCTCAAGCTGGATTCAAACTCTTAGGCTCAAGCTGGGACTACAGGAATACACCACTTTGCCCAGCTTCAAGAAAACATATCCGACGAGAATCTTGCTTCCCTATAGTGAGTCGTATTA
TGTAAGGCACATCTCGGATCAGAAGCTAGAACAGGCCTCAGAAATGTTTTCATAAACTCTGTCACTGTTTTGGAAAGCAGGCAGAATAGGAATGGGAAGAAAATAAAAGTAGAAAAAAGAAAAAAAATGAGAGGGGGGAAATCCGACGAGAATCTTGCTTCCCTATAGTGAGTCGTATTA
TGTAAGGCACATCTCGGATCAAGAGCGAAACTCCATCTTGAAAAAAAAAAAATAGTGAGACACTGTTCTAGGGGTTTTACATGGATTACTTTACATAGTATCCTCACAAACTGACACAGTTGGATATGTGACCCCTCCAAATCCGACGAGAATCTTGCTTCCCTATAGTGAGTCGTATTA
TGTAAGGCACATCTCGGATCACGAGAGCTCTTCGAAAATTCAATAGTCGTTTTTTTTTTTTCCAAAAAGAGAAGAGAAGCTAATTTGTAAACTGTAGGTTGGTAGTCTCATTATCAATTATTGAGAGAGTGGTTTGTAAAATCCGACGAGAATCTTGCTTCCCTATAGTGAGTCGTATTA
TGTAAGGCACATCTCGGATCTCCTTGCAAAAGTAATTTTCTCTGCCAATGCAGCAAGGCAAGAAAATATAGAAAAAGTGCAAGGACTGGAAGGTAAGAGACAGTATTGTCATTATTCTTAGACGATTTGACATTTGATTTATCCGACGAGAATCTTGCTTCCCTATAGTGAGTCGTATTA
TGTAAGGCACATCTCGGATCCTACATAGGTAATGTTATGTCCTTTGTGCATCTTATCAGGAGACATAAGTTTGTCCCATTATTTACCTCCGTTCTTTTTTGTTCCTTTTTTTTTTTTTTGAGACAAGGTTGTCTCTGTTGATCCGACGAGAATCTTGCTTCCCTATAGTGAGTCGTATTA
TGTAAGGCACATCTCGGATCTAATATTATAGAGAACATTTGGTGATATGGTTGGTACTTCATCTCACCCAGGTACTTCATCATTGGCTCAAATTATTTTATCTAGTCATAGTCTGCATATGAATAGGCATTACCTATAGCATCCGACGAGAATCTTGCTTCCCTATAGTGAGTCGTATTA
TGTAAGGCACATCTCGGATCATCTCACCCAGGTACTTCATCATTGGCTCAAATTATTTTATCTAGTCATAGTCTGCATATGAATAGGCATTACCTATAGCCTTATGAATAAAAAAAAAAAACCTAACTGGTATGTTTATGATCCGACGAGAATCTTGCTTCCCTATAGTGAGTCGTATTA
TGTAAGGCACATCTCGGATCACTAACTATTCTAATCTGTTATCTTTCTCTCTCTCTCTCTTTTTTTTTTTTGGTATTGCCCAATCTTTCTAAATCACTCCTTGTACTATGTCTTCCATGTCTCTGAGTGACTAGAGAGACATCCGACGAGAATCTTGCTTCCCTATAGTGAGTCGTATTA
TGTAAGGCACATCTCGGATCCAGAGCTTGTAACTGAACATGGCACATGAATAAGGGGGAAAAATCCAAAACAGGCATTGGTTGTGTTGTTACTGAGGCTTCAGGATGGGTTTGTTACTGCACTGCATAACCTAGCTTATAATCCGACGAGAATCTTGCTTCCCTATAGTGAGTCGTATTA
TGTAAGGCACATCTCGGATCTGTAAAGGGCTTTCTTTGACCTCTTAGTGGCTCCACTGAGTCTTTGTAGCATTTATCACTCTCACGTTTTTTTTTTTTTGCTTCCTATTCCTAGTTTATTTCTGTCTCCCATGTAAGTACATCCGACGAGAATCTTGCTTCCCTATAGTGAGTCGTATTA
TGTAAGGCACATCTCGGATCTGCAATTACCAAACTTTTCTCTATTTTACAGCTATATTGCAATATCCTGCACAATATTTGACACATTTATTTTCTATATGCTTAGCAGAGGAGAGGTTCATGCAAGACCACATGGGTCCTATCCGACGAGAATCTTGCTTCCCTATAGTGAGTCGTATTA
TGTAAGGCACATCTCGGATCCTGCTGAATTTCCATAAGGTGAAAATAAATAAGACAACCCTGATTACATTTTCAGTTTTGAAATGCCAGTAAAAAAAAAAAAAAAAAAAAAAAAGCCCATGACCAATCATACCATTAGTTATCCGACGAGAATCTTGCTTCCCTATAGTGAGTCGTATTA
TGTAAGGCACATCTCGGATCTAAGGAAGTGGCCTTCTGCTCTTGTTCTACCCTGGTTTTCTGAGAGTTTTTTTTTTTTTTTTTTATCATGAATGGATGTTGAACTTTGTCAGACTTTTTTCTGCGTCAGTTGGTATGATCATCCGACGAGAATCTTGCTTCCCTATAGTGAGTCGTATTA
TGTAAGGCACATCTCGGATCTAAAAAAGAAAAAAGAAAAAAAAAAAAAAAAGAATCCCTGACAAGGAAGAATTCCCTGAAGATGGTAGGGGTGGAAATAATGACCACTGAGATGATATTCCATTTCTGGCTGCTGGGGGAATCCGACGAGAATCTTGCTTCCCTATAGTGAGTCGTATTA
TGTAAGGCACATCTCGGATCTAACACCTGGGAGAATGATACAATTCCAGCAATTCAGTAAGGTAAAATATTAGGGCAATGACTGAGATAAAAAAAAAAAGAAAGAATATAAGTTTTACCCTATAATTGGTTGCTGCCAAAATCCGACGAGAATCTTGCTTCCCTATAGTGAGTCGTATTA
TGTAAGGCACATCTCGGATCGGTAAAATATTAGGGCAATGACTGAGATAAAAAAAAAAAGAAAGAATATAAGTTTTACCCTATAATTGGTTGCTGCCAAAGGATTATTTTTCTACATTGCAATTCTTATTACATCACACCATCCGACGAGAATCTTGCTTCCCTATAGTGAGTCGTATTA
TGTAAGGCACATCTCGGATCTAATATCATCTAAAAAAAAAAACAGTCTTCGTAGCGACAATTTGACCAGTGTTTGACCCAAAACTGGCAAAACTGGGTACTATGTCCTACCTATGCTGACATATAACACAACACATCACAATCCGACGAGAATCTTGCTTCCCTATAGTGAGTCGTATTA
TGTAAGGCACATCTCGGATCTAAAAACACAGTACTAAGTGTCACAAAGCTTTCCCTCCAATCTACTACTAGAAAACACTCATGCCATGGCCCACAGACCCAAGAGTCAAGGACAGAGAGAAACCTGTTCTTCAAAAGAAAATCCGACGAGAATCTTGCTTCCCTATAGTGAGTCGTATTA
TGTAAGGCACATCTCGGATCTTCCCTCCAATCTACTACTAGAAAACACTCATGCCATGGCCCACAGACCCAAGAGTCAAGGACAGAGAGAAACCTGTTCTTCAAAAGAAAAAAAAAAAAGACAGCAGTACATAAAGTGCTATCCGACGAGAATCTTGCTTCCCTATAGTGAGTCGTATTA
TGTAAGGCACATCTCGGATCAAAAAAAAAAAAAAGGAAAGAAAAGAAAAGAAACACTGGTGGATCTCTATTCTTGTTAGCTTCTCTGCCAGCGGCTGGAGTTAGATGAATAGACCTGTGAAAGAACAAACACATAAACAGATCCGACGAGAATCTTGCTTCCCTATAGTGAGTCGTATTA
TGTAAGGCACATCTCGGATCATTTTATGCCCCACTTTCTATACTAAGTATTCCATGTGCATGTACAAATGAAAAGCAAGTCTCCCTTCAAAAATAAAAATGTTTCTAGTAACACATGAAGAGTTGGTTTCTAACGGTGAAATCCGACGAGAATCTTGCTTCCCTATAGTGAGTCGTATTA
TGTAAGGCACATCTCGGATCACGGAGAGATTCCATTAGCACTGTGGGCTATAGGAATGTAGGCAAGACCTTGTGCTCCCTATACTTCAAATTTTTCATTCATAAGATAGGACGTATGGTTGGATGGGGCTAGTCAAATGAATCCGACGAGAATCTTGCTTCCCTATAGTGAGTCGTATTA
TGTAAGGCACATCTCGGATCTAACCAAAAAAAAAAAAAAAAATGGAGTAAGAAGGTAAAGGTAAGAAACTAAAAGGAGACTATATAAGAGAAGGAGGAGAAAATAAACCTCCTCATTTTTTGCCAGAACATACTATTCCCATCCGACGAGAATCTTGCTTCCCTATAGTGAGTCGTATTA
TGTAAGGCACATCTCGGATCCCTCATTTTTTGCCAGAACATACTATTCCCCACCAAGAATCCCCAGTAACAAACCTAGTTCCATTGGCAATACTTTTTATTTTGCATTCAAAGACTCAAATTCTTGATCTCTGGCTCTTCATCCGACGAGAATCTTGCTTCCCTATAGTGAGTCGTATTA
TGTAAGGCACATCTCGGATCTAAGTCTGTATTTTGTGACAAGTATTATACAAAATGTTGTGGCTTTTTTTTTTTTTTTTTTTTTAGTTCTTTGCTGGGTGCAGTGGCTCACACCTGTAGTCCCAACTCGGGAAGCTGAGGATCCGACGAGAATCTTGCTTCCCTATAGTGAGTCGTATTA
TGTAAGGCACATCTCGGATCTAACTTTGAACTTTTCTGTTTTCTCTGAAACAGGAAATGAAGATCTGCTGTTTTTTTTTTTTTTTTTTTTTTGTCCCCTCGTCCTACCTGCATCTATTTCCAGTTATGCCTTCCTTTTGGATCCGACGAGAATCTTGCTTCCCTATAGTGAGTCGTATTA
TGTAAGGCACATCTCGGATCTTGTCCCCTCGTCCTACCTGCATCTATTTCCAGTTATGCCTTCCTTTTGGGGAACCTCTCCGCCTGCTATAACCCAGTCCCACCTTGTCAGTATGCAGCGATTGGCTCAGAAGTAGCCCTATCCGACGAGAATCTTGCTTCCCTATAGTGAGTCGTATTA
TGTAAGGCACATCTCGGATCTTCCTTTTGGGGAACCTCTCCGCCTGCTATAACCCAGTCCCACCTTGTCAGTATGCAGCGATTGGCTCAGAAGTAGCCCTGTGACTCAGGTTTTCAAATCAGCACCATTCACATTACCTGATCCGACGAGAATCTTGCTTCCCTATAGTGAGTCGTATTA
TGTAAGGCACATCTCGGATCTAATCTTTGTACTTTAGCTCAAGAAAACCTGGGTTTCTTGGTAAAAAAAAAAAAAATGTAGATTCTTGGGTCTAATCCTGGATCTAATGAACAAGAATTTTTTGGATGATGCCCAGGAATATCCGACGAGAATCTTGCTTCCCTATAGTGAGTCGTATTA
TGTAAGGCACATCTCGGATCACTTGAACTATGAGATCCTGTTTCCTTCTTCCACCTCATTTGGTTCATCACTAAGCTCTAAAACCAGTAGTGGCCTTTCAAATATTTGCCCAGCCAAATTCTTTCCCAGCACAGAGATTTATCCGACGAGAATCTTGCTTCCCTATAGTGAGTCGTATTA
TGTAAGGCACATCTCGGATCTATAAATGCCATTCTCTCTACCTAGGATACCCTTTTCTCATAAAAAAAAAAAAGTCTAAAGTCTTTTAGTTTCAGCCTAATATCTTTTCTGTAAGAGTGCTAATTCTATCCCACATGTCTATCCGACGAGAATCTTGCTTCCCTATAGTGAGTCGTATTA
TGTAAGGCACATCTCGGATCTAATGTTTCCATCAGATTTAGATCATTTTAGATATATTTTTCCTTTGTTTTTTTTTTTTTTGCCCTTTTCTCTCCTCTCCTCTGGTATTCCCATCAGCTGTATTTTGATGAGCTCAATGAATCCGACGAGAATCTTGCTTCCCTATAGTGAGTCGTATTA
TGTAAGGCACATCTCGGATCTCTCCTCTCCTCTGGTATTCCCATCAGCTGTATTTTGATGAGCTCAATGATGTCCCAAATTTCTCTGAGGCTCTGTTCATTTTTTATCATGGTAGATACACATAACAAAATTTACCATTTATCCGACGAGAATCTTGCTTCCCTATAGTGAGTCGTATTA
TGTAAGGCACATCTCGGATCTAGTGTTCCATTCTGCAGCAATATCACAATTTGCTTATCCATTCTACTGTCTGGGGTTTTTCCCCAGTTTGAAGCTACTAAAATTGTTATAAATATTTGTTTATAAGTCCTTGTGAACACATCCGACGAGAATCTTGCTTCCCTATAGTGAGTCGTATTA
TGTAAGGCACATCTCGGATCTAACTCTGTGCTGGGCACTTCTCTGGGTTGCGTTCATCAAAAAGTCATGTCATTTTCACTGTGAGGTAGGTAGTATTATTTCCCTGTTTTACAAAGAAGAGAACTAAGGCACAGAGAAGTATCCGACGAGAATCTTGCTTCCCTATAGTGAGTCGTATTA
TGTAAGGCACATCTCGGATCTGAGTGACTTACAAAAGGCAGCACAGCTAGGAGCTGAGGGTGCTGAACTCTCAGAGCCAGGCAGTCTGGTTCCAGACTCTGCCCTGGGAACCATTACACCATCCTGGGGAGAGAGAAAAAATCCGACGAGAATCTTGCTTCCCTATAGTGAGTCGTATTA
TGTAAGGCACATCTCGGATCGCAGTCTGGTTCCAGACTCTGCCCTGGGAACCATTACACCATCCTGGGGAGAGAGAAAAAAAAAAAAAAGCATTGATTCAGCAACACATCCATTTTCTACTCTGGAGATGGAGTGGGCAGATCCGACGAGAATCTTGCTTCCCTATAGTGAGTCGTATTA
TGTAAGGCACATCTCGGATCTAAGAGCAAGTATTTGAAATTGTCATGTTTTGCAATTACTTACAGTGACAATGCCAGTATCTGTTTTGGAGTCGTCTTCTAAAAAAAAAAAATTCACTTAGAAAATCGGTTCGAAAATTTATCCGACGAGAATCTTGCTTCCCTATAGTGAGTCGTATTA
TGTAAGGCACATCTCGGATCTACAGTGACAATGCCAGTATCTGTTTTGGAGTCGTCTTCTAAAAAAAAAAAATTCACTTAGAAAATCGGTTCGAAAATTTCTTGTGTGTGAACTGAAAACACACCAAGTACCTACTCATTATCCGACGAGAATCTTGCTTCCCTATAGTGAGTCGTATTA
TGTAAGGCACATCTCGGATCGAAAGCCCTGCTCTCGTGGAGGAGATATTTTCTGAGTCTGGGGCACAACCCATCAATATATACTTTCTCTGCCAGGTACCTGCACATTTATATGGATGAGCAATACATAAGTCATACAGAATCCGACGAGAATCTTGCTTCCCTATAGTGAGTCGTATTA
TGTAAGGCACATCTCGGATCCATCAATATATACTTTCTCTGCCAGGTACCTGCACATTTATATGGATGAGCAATACATAAGTCATACAGAAAAATTGGTGTTATTTCTTTATGGCCACACCTCAGTAAGTAAATCTATGTATCCGACGAGAATCTTGCTTCCCTATAGTGAGTCGTATTA
TGTAAGGCACATCTCGGATCTAAATATCAGTAAACTGAGAGATACATCGATGGAAATTATCTAATCTGAAAGGCAAAGAGTAAAAAAAAAAAAAAACCCAGAACCTCACAGAGTTGTAAAGAAATCAAAAGATTTGTGATATCCGACGAGAATCTTGCTTCCCTATAGTGAGTCGTATTA
TGTAAGGCACATCTCGGATCCCTGCTCCAATTATAACAGTAACAACAACAAACTTCTTGGTCTGGTGACATAAAGTAAGAATTACTGCTAATCACACATGAGTCCTTTGGTAATTATATCTAAGTAGTCTTCTAGATTGAATCCGACGAGAATCTTGCTTCCCTATAGTGAGTCGTATTA
TGTAAGGCACATCTCGGATCAATACCATGAATGCAGAGGAAACCATGGCAACACATTGATTTTTTTTTTTTTTTTAGCACTCTCTTACTGTTATGTTTTGTCATCCTTGAGGGAAGCTATCCCTTTTTATCTGGTGAACTATCCGACGAGAATCTTGCTTCCCTATAGTGAGTCGTATTA
TGTAAGGCACATCTCGGATCGGATTTTTTTTTTTACTGTCTCCACTTAGAATTTTGTTGTTCAGGTCTTTTTCTATGAGTTCCATAGCAATATTTTGGCCATGATTCTTGCTTGGACTTGATATTTTTAGGCTTCGTGAGATCCGACGAGAATCTTGCTTCCCTATAGTGAGTCGTATTA
TGTAAGGCACATCTCGGATCGATTTATCATTCTATCGTCTAGGCATCCTGCCTTCTGATCATTCTCCTTGTTGCTTCCATGCTGGAAGTGATGCTAGAGGCACAGGTCTGTGCAATTACTTCTACACCGTAGGTACCTGGATCCGACGAGAATCTTGCTTCCCTATAGTGAGTCGTATTA
TGTAAGGCACATCTCGGATCTAACACAGAAACAAATCATAATGCTCAAAGATGTTCACTGCAACATTGATTGCCGTAAAAAAAAAAAAAAAAGGCGGTAACCTACATGCCTGTCAATAAGTGATTGGCTAAATAAACTGTATCCGACGAGAATCTTGCTTCCCTATAGTGAGTCGTATTA
TGTAAGGCACATCTCGGATCTGTCAATAAGTGATTGGCTAAATAAACTGTGGTACACTCATACTGGAATACTATTCAACCACTGAAAAAAAATAAGGTTTATTTCTATGCGGTGACATGTCTATGCTGTATCTGTGATATATCCGACGAGAATCTTGCTTCCCTATAGTGAGTCGTATTA
TGTAAGGCACATCTCGGATCATCAACATAGTCAAGGCTTTTGTTCTTTATGTGGGAGTACAGTATAGCTGCAAAAAAAAAAAAAAAAAAAAAAAAAATTGATCTGAATTCTACCTCTACAACTTATGACTATATGACATTATCCGACGAGAATCTTGCTTCCCTATAGTGAGTCGTATTA
TGTAAGGCACATCTCGGATCTAATCTGTCACAGCTCCCAGGAGACAGATCCCAAGGCGTGCATGTGTCTAGAAGGCCCTTAGGTCTCGGCTGAGGGAGATTTCTTAGGCAGGTCAGCCTGTCAGCCTCTGCACTCTGTGTATCCGACGAGAATCTTGCTTCCCTATAGTGAGTCGTATTA
TGTAAGGCACATCTCGGATCGGGTAGCTGCCTCTAAGGGGCCTTCCATCAGACTGGAATTGACAGGTGTGTCCAACCCCTGTCCCCCCTGGACCCCTCTGCCACAAAAAAAAAAAAAAAAAAAGAGAGATGGGAAGGATGATCCGACGAGAATCTTGCTTCCCTATAGTGAGTCGTATTA
TGTAAGGCACATCTCGGATCGAAACATCTTTAGTCTTTCCCGTTGACATTTTCACTATGCAATCTAGGCAAAAAAAAAAAAAAAATAGCAACTCAGATAAACTTTGCCCTTTGCAGTGAAGCCAGATGTGTAGGGTGCAGATCCGACGAGAATCTTGCTTCCCTATAGTGAGTCGTATTA
TGTAAGGCACATCTCGGATCGATCCAGGTACCTTTTCACAGCTTACACCACATCCCAGTTGAACAACACAGCGATTGTTCTCAAATACATCATTATACTCACTTGGAGCCAGTCACTCTGGCTTTTCTCTAAGGGGCTTTATCCGACGAGAATCTTGCTTCCCTATAGTGAGTCGTATTA
TGTAAGGCACATCTCGGATCGCGATTGTTCTCAAATACATCATTATACTCACTTGGAGCCAGTCACTCTGGCTTTTCTCTAAGGGGCTTTGGAATGTTTTCCAAAATGTCCTCAAGAGTGATTGCTTGATTTCAGCAAGAATCCGACGAGAATCTTGCTTCCCTATAGTGAGTCGTATTA
TGTAAGGCACATCTCGGATCTAAAGTATAATAAAAAAAAAAAAAAAGAAAAGAAAAAGAAACTGTGTGCATTTTCCATGCTGTTTCCCCACTGTCTATTAGCTGGAAGCAGAGAATTCTCAGACCTTGTTCATGAATGACATCCGACGAGAATCTTGCTTCCCTATAGTGAGTCGTATTA
TGTAAGGCACATCTCGGATCAGAGCCACAAATGGGAAGGAACACAGGTCCCTACACCACAGCTTGGAGGAAAGATTTCCAAAGTTCAGGAACATCCAGATTACATGGTTACTTGAGGAAGAAATAGGTTGAAGTCCTGAAATCCGACGAGAATCTTGCTTCCCTATAGTGAGTCGTATTA
TGTAAGGCACATCTCGGATCGAAGCTTTCATTGTAATGGCCACAAATTGGAAATAACCCACGTATTTTTCAATGAGTGAATAATTTTACAAATTATGGTGCATTCATGTCATAGAACACTACTCTGCATCATAAAGGAGTATCCGACGAGAATCTTGCTTCCCTATAGTGAGTCGTATTA
TGTAAGGCACATCTCGGATCCTGTCTCAAAAAAAAAAAAAAAAAAAAATGTATGCCGACGATACGACTTAGTTCTCCTGAACGTTTGTCCCAGAGAAATGAAAACCTGTGTCTACACAAAATATGCTTCTGGACATTCTAATCCGACGAGAATCTTGCTTCCCTATAGTGAGTCGTATTA
TGTAAGGCACATCTCGGATCTGAGCTTTGATAATTTTGCTATTATTTATCTATTTATTTATTTGCCTTCTTTTTTTTTTTTTTTTTTTTTGGAGAGCCCTCAATTTCCCACTTTTTCTTCCATTGCCGTAGTTACTGAATATCCGACGAGAATCTTGCTTCCCTATAGTGAGTCGTATTA
TGTAAGGCACATCTCGGATCTAAATCATTCATTCTAAGTTTCTTTTTATGCTTATTTTTGGTGATTGGAGAAGGGATTTGTGAGCTTTGATAATTTTGCTATTATTTATCTATTTATTTATTTGCCTTCTTTTTTTTTTTATCCGACGAGAATCTTGCTTCCCTATAGTGAGTCGTATTA
TGTAAGGCACATCTCGGATCCATTCCCTGCACCACTCTGGCGAACAAGGAGTTCCTGAGTTCATCTATGTGACCAGTTCATTACTACTATAATCAGAACTTGAAAAAGCCAACATAGTAAGCTATTTACAACCAGGGAATATCCGACGAGAATCTTGCTTCCCTATAGTGAGTCGTATTA
TGTAAGGCACATCTCGGATCATCTCATAATTGGAGGCCAACCAATGAAGTCCATTATAGCATCTCCTGGTAGAAAAACACTGAGCCCATGAAGGAAAAAAAAAAAAAAAAAATGGACGACTCTGTAACCTTAGCTATCACATCCGACGAGAATCTTGCTTCCCTATAGTGAGTCGTATTA
TGTAAGGCACATCTCGGATCTTTGGGAGCTATATGGTCCTGCCCATTGCCAGAGAAATCACTCTATTTCCCACCCACTCCCCTCTCCCCACCCAGCAACATAAGGCAAACAAAAACCCCACTGTGACTACGGCAGCCGATATCCGACGAGAATCTTGCTTCCCTATAGTGAGTCGTATTA
TGTAAGGCACATCTCGGATCCCATTGCTTACATCATTAGGTCATGCTACCTCTAATTTCAAAAGCTCAAATAAATTAGATTTTAGCTTTTTTTTTTTTATGAGAATCAAATGCTTTAGATAGCATGCTCACCATGGGCATATCCGACGAGAATCTTGCTTCCCTATAGTGAGTCGTATTA
TGTAAGGCACATCTCGGATCTCTAATTTCAAAAGCTCAAATAAATTAGATTTTAGCTTTTTTTTTTTTATGAGAATCAAATGCTTTAGATAGCATGCTCACCATGGGCATTAGGGCACTGGTACTGATTGCAGTCTTGTCATCCGACGAGAATCTTGCTTCCCTATAGTGAGTCGTATTA
TGTAAGGCACATCTCGGATCAGAGCAAGACTCCATCTCAAAAAAAAAAAAAAGAATGTACCCAGAGCTATGGTGACTTCTGGGATACTCCTTGAGCCAGTAGGGTGACCAACTCATCCTCATTTGCCTGGGTCTTCACAGATCCGACGAGAATCTTGCTTCCCTATAGTGAGTCGTATTA
TGTAAGGCACATCTCGGATCTATCGTGAAGGCTGCCCGAGAAAAAAATACACATTACATACAGAGGAACAAAGATAAGAATTACACCAAACTTCTTGTCAGAAACAGTGCAAGCTAAAAAAAAAAAAAAAAAAAAAAAAAATCCGACGAGAATCTTGCTTCCCTATAGTGAGTCGTATTA
TGTAAGGCACATCTCGGATCATCCAAGAAGCTCATAGTATACCAAGCAAAATAACAACAAAGAACACCTCTCCATGCCATACGGCATATTCAGATTGCTAAAAACAAAAGAGAAGGAGAATATCGTGAAGGCTGCCCGAGATCCGACGAGAATCTTGCTTCCCTATAGTGAGTCGTATTA
TGTAAGGCACATCTCGGATCTAAATTCTGGATCTTCTGCTTGTTTTGTGAACCTGGACAAGTGCTTTGACCACACTGGTAAATGGGATAGTAAGATCATCTGTCTCACTTGGCTGTCAGGAGGATCATGGGGTACTCCATATCCGACGAGAATCTTGCTTCCCTATAGTGAGTCGTATTA
TGTAAGGCACATCTCGGATCGTAATGCACTTAGACTATACCTGGTACATAGTAAATGCTCAGTAAATACCAGCTATAATTATTATTGAGCTTCCAAGTAAGATTTCATTTGAAAAAATGTTCCTATTTTTTTTTTTTTTTATCCGACGAGAATCTTGCTTCCCTATAGTGAGTCGTATTA
TGTAAGGCACATCTCGGATCTAAATTCAGGCTTCAAGTTGACTCAAAATCTACATTTCAATACTGTAGAACACAGTTATAAATGAAAAAAAAAAACTTGCATAGCAAAATGCCTAAAATGTTTTAGTAATACATTTGACTATCCGACGAGAATCTTGCTTCCCTATAGTGAGTCGTATTA
TGTAAGGCACATCTCGGATCTAAGCTTAGGATATTCAGAATGTCCCAAAGTTGTCATCACAGCCACCAAATCCAGCCTCCATGCAAATTTACCCCCCCCCCCCCGCTCTGTTGTGCAGATTTACCATCTGAGAGGCATTTATCCGACGAGAATCTTGCTTCCCTATAGTGAGTCGTATTA
TGTAAGGCACATCTCGGATCTATTGCCTTTTTTGATCTTTCTTTTTTTTTTTTTCTATCCATGATATGAATCCCTCTCAGTCACTGATTGTGACAACACCTTGTACAGTTGTTGGTGGCATTACATCAGATGGTATATAAATCCGACGAGAATCTTGCTTCCCTATAGTGAGTCGTATTA
TGTAAGGCACATCTCGGATCCCCCCAAAATATGACACCTTGTGCCAGTTTATTACCATTCGATCATGCCATTCCTTCATCCTATCACATTTCCTCCCCATTATTCACTCTTCCTCAAACCTACCATAAAATACACTCAGAATCCGACGAGAATCTTGCTTCCCTATAGTGAGTCGTATTA
TGTAAGGCACATCTCGGATCTAAGGTCACAGAGGACTTGCCAATTCCTTTATATCAGAGAACTGACGGGGTTTGGGACATGCTACCCCCCCCCCCAAAATATGACACCTTGTGCCAGTTTATTACCATTCGATCATGCCAATCCGACGAGAATCTTGCTTCCCTATAGTGAGTCGTATTA
TGTAAGGCACATCTCGGATCTAACAATACAGAGCCGTCATCAACAGCATACCCACACCAAGCCAGTAGGAAAAAAAAAAATCATTAGCATATTTTCTAGTTTGAAACACAAAATTATCATCAAATGATACAACAACAGTTATCCGACGAGAATCTTGCTTCCCTATAGTGAGTCGTATTA
TGTAAGGCACATCTCGGATCGTAAAATGGGGCTATCTGTCTGGAAACAAAAAAAGGACCCCCGCCCCAGAACTGTCATAAAGATGAAGTGGGATAATACCAGAACCTGCCATCATATATGGTGTTGAATTGCTACTTGATATCCGACGAGAATCTTGCTTCCCTATAGTGAGTCGTATTA
TGTAAGGCACATCTCGGATCAGATGAAGTGGGATAATACCAGAACCTGCCATCATATATGGTGTTGAATTGCTACTTGATCAATGTAGGTGGAAGCAAAAAAAAAAAAAAAAAAGTGCCTTTCTTGAGTTGGATTTGTTTATCCGACGAGAATCTTGCTTCCCTATAGTGAGTCGTATTA
TGTAAGGCACATCTCGGATCGTTTTGTTTGCAGGCAGGGTTTTTTTTTTTTTTTTTTTTTTTGTATTTCCTCAGTAGTGGAGAAGATTCTGGTGTGTGGTAGGAACCTGGAAGTGCCAGGTGTCTGGACTCTGTCCTACAATCCGACGAGAATCTTGCTTCCCTATAGTGAGTCGTATTA
TGTAAGGCACATCTCGGATCTAATGAAGACATTGTTGCTTTTTTTTTTTTTTTTTTTGCAAATAAGGAAAGGCAGACACTGAATGTTTATTATTCAGTATGAACATAGAGGCAAAACTAGGAGAAAAAACAGATATGAGGATCCGACGAGAATCTTGCTTCCCTATAGTGAGTCGTATTA
TGTAAGGCACATCTCGGATCGAACATAGAGGCAAAACTAGGAGAAAAAACAGATATGAGGTTTCCAGAACTATGGAATTTTAGGCATATTATATTATCAGTTATCATTTATTGAGTACTTACTATGGACCAGCCACTGCAATCCGACGAGAATCTTGCTTCCCTATAGTGAGTCGTATTA
TGTAAGGCACATCTCGGATCGCTCATGTGATTTGGAGGCTGGTAGGATCTGCAAGACAGGCCCAGGGAAGTGCTGACGTCACACCTTGAGTCTAAAGGCCTTCTGGGGGCAGAATTCCCCCTTCCTCTGAAGACCTCAAGATCCGACGAGAATCTTGCTTCCCTATAGTGAGTCGTATTA
TGTAAGGCACATCTCGGATCTAAAATCTATGCTTTTTCCCTACCGAGCTACATTTGTTTTAGCACTGAAAGCTAAGCGTAACTTTCACCATTTTGATATAGAGTTTGTCAAGTAAAAACAACCAAAAAAAAAAAAAAAAAATCCGACGAGAATCTTGCTTCCCTATAGTGAGTCGTATTA
TGTAAGGCACATCTCGGATCTGAATGAGCATGGTTGTGCTCCAATCAAACTTTATTCATAAAAACAGTCAGTGGGGTAGATTTGACTCATGGACCAAAATTTGACAATCCATTTTTTTTGAACAGCATTATTGTGTTTTTATCCGACGAGAATCTTGCTTCCCTATAGTGAGTCGTATTA
TGTAAGGCACATCTCGGATCTAAGAGGGGATTTAGAAAATACCACCTTCTAAGACTCACCTACTCAATCCACCTGTGGGCGGTTATTTTTTTTTTTTTTTTGAATGAGCATGGTTGTGCTCCAATCAAACTTTATTCATAATCCGACGAGAATCTTGCTTCCCTATAGTGAGTCGTATTA
TGTAAGGCACATCTCGGATCACACACGCTCTTGGCCACACACCTGGGTTGCTTTCCTTCCATATATTCATTTAGTTCACACTCATTGTGTGCCAGACCCTCTGGCAGGTGCTGGCGTCCTGAGGAGCTCAGGGTCAGCTGATCCGACGAGAATCTTGCTTCCCTATAGTGAGTCGTATTA
TGTAAGGCACATCTCGGATCGTGAACTTGATGGTCCAGCTACAACCAAAAGTGTAAGTGCTGACATGAGAATGTTCTAAACATCCCAGGGGAAAAAAGTCCTTCCTAAGACAATGTACAAATGCGTCTATTATAGGCAGGATCCGACGAGAATCTTGCTTCCCTATAGTGAGTCGTATTA
TGTAAGGCACATCTCGGATCCATCCCAGGGGAAAAAAGTCCTTCCTAAGACAATGTACAAATGCGTCTATTATAGGCAGGGGAATAGGGTTCTGTCCTAGAATTTTCCTACTAGATTTTCTTTTTTTTTTTTTTTTAGCTATCCGACGAGAATCTTGCTTCCCTATAGTGAGTCGTATTA
TGTAAGGCACATCTCGGATCTTCCATTTAGGTATCATGAAAAACTAGGCATCAAGAGTTTACAGGCTGAAATGAATATGCTAGAAGAGGAGACTGGACAAAAAATAAAAATACAATGATGTAAGCGTCTATCTTCAGAAGATCCGACGAGAATCTTGCTTCCCTATAGTGAGTCGTATTA
TGTAAGGCACATCTCGGATCTAGAAGAGGAGACTGGACAAAAAATAAAAATACAATGATGTAAGCGTCTATCTTCAGAAGCTAAAAAAAAAAAAGAACTAATGAAAACCAAAGAAAGTAGAGTAAAAGCATATAATAAATATCCGACGAGAATCTTGCTTCCCTATAGTGAGTCGTATTA
TGTAAGGCACATCTCGGATCTAATATACATTTGTCTATGCCCACATCTTTCTCCAGTTATACTTCTGTTAGACCTTTTGAAGCTGTCCTATAGCTTATGTGGTTCAGTGGTTTTTTTTTTTTCTTCCTCAATTTCTTTTCATCCGACGAGAATCTTGCTTCCCTATAGTGAGTCGTATTA
TGTAAGGCACATCTCGGATCAGCTGTCCTATAGCTTATGTGGTTCAGTGGTTTTTTTTTTTTCTTCCTCAATTTCTTTTCTTCTTGTGCTTCAATTTGGGTAGGATTTATCATTCTATCCTCAAGTTCATCTATCTTTTCATCCGACGAGAATCTTGCTTCCCTATAGTGAGTCGTATTA
TGTAAGGCACATCTCGGATCTAATTGATTTCTTCTTTTATCTTTATTATCTCTTCTGCTGCTTTTGGGCATGTTTTTTTGTCATTGTTTGGGGGTTTTTTTGTTTGTCTTTTTAGTGGTTGGTTGTTGGTTTTTTTTTTTATCCGACGAGAATCTTGCTTCCCTATAGTGAGTCGTATTA
TGTAAGGCACATCTCGGATCATGTGACCCTTATAAGGACTGATCATGCTTTACAACCTCCAAATGATAAAAAAAAAAAAAAAAAAACAAAACAAGAAAGTAATATCCACCAGATACTTTATGAAATACATATACATGCTAATCCGACGAGAATCTTGCTTCCCTATAGTGAGTCGTATTA
TGTAAGGCACATCTCGGATCAAATGATAAAAAAAAAAAAAAAAAAACAAAACAAGAAAGTAATATCCACCAGATACTTTATGAAATACATATACATGCTATAGTGCTGATTTCCTGAGCAGAATAGCCCATAGATTCCTAATCCGACGAGAATCTTGCTTCCCTATAGTGAGTCGTATTA
TGTAAGGCACATCTCGGATCTAAGAACTCCCCTTATCTAATCATTCTAACTAGAATCAAATAAACCTATGAAGAAATGTGGGCAAAATTGACATCCCTACAATGTGGTCTTTCTTTTTTTTTTTTTTTTTTTTGGGACAGATCCGACGAGAATCTTGCTTCCCTATAGTGAGTCGTATTA
TGTAAGGCACATCTCGGATCATCCACATTTACATTCCTCATGACAGAGCAAGATATAAATATTTTGATGAATATTTTATGCTTTATGTAACTTACGTAAAGCATTTTTATTGATTGAGAATAGATGGATATAGTATTCTTATCCGACGAGAATCTTGCTTCCCTATAGTGAGTCGTATTA
TGTAAGGCACATCTCGGATCGATCATAGCTTACTACAGCCTGGAATTTCTGGGAGCAAGCAATCCTGCCTCAGTCTCCCAGGTAGCAAGGACCACAGATGTGCACTGTCATTCCCATTGTAGAGATGGGGCCTCATGATGATCCGACGAGAATCTTGCTTCCCTATAGTGAGTCGTATTA
TGTAAGGCACATCTCGGATCGGTAGTAATATGAAAATGGACTAATACAAATGGTGTCCTTATAAGAACATTAGATTAGGACACAGCCACACACAGAAGAAAGACCAAGGAAAAGACAGCCATCTGCAAGCCAAGGAGGGAATCCGACGAGAATCTTGCTTCCCTATAGTGAGTCGTATTA
TGTAAGGCACATCTCGGATCTAAACCTTCCTTTTTTTTTTTTATAAATTACTCAGTATCAGGTAGTAATATGAAAATGGACTAATACAAATGGTGTCCTTATAAGAACATTAGATTAGGACACAGCCACACACAGAAGAAATCCGACGAGAATCTTGCTTCCCTATAGTGAGTCGTATTA
TGTAAGGCACATCTCGGATCACACTCTGTCTCAAAAAAAAAAAAAAAGAAAAAAGAAATATAATATCAGGAAGGGGTATCAAAGAATAAAGTAAAATGAGGAAACAACCTCAGAATCCTAGTACAAGTAACATCCATTGTATCCGACGAGAATCTTGCTTCCCTATAGTGAGTCGTATTA
TGTAAGGCACATCTCGGATCTAATAGGTCTTGGACTTACACTGCTACCAATATCAGGGAAAATGCATTTTTTTTTTTGCCATGACTGAATTATTTCAAAGTAAATGGGTTACTACTGAAAACACAGCTACCACCTGCATGATCCGACGAGAATCTTGCTTCCCTATAGTGAGTCGTATTA
TGTAAGGCACATCTCGGATCGCTATGACCAAAATAGTAATATTCATATACACAGTTTTGTAGTACTATTTTCAAGTAAACTCTTTTGCAAACACTGACTGCTACATTGAAGTACGTTACATTTTGGGTGAAATTTTTCTAATCCGACGAGAATCTTGCTTCCCTATAGTGAGTCGTATTA
TGTAAGGCACATCTCGGATCAGTACTATTTTCAAGTAAACTCTTTTGCAAACACTGACTGCTACATTGAAGTACGTTACATTTTGGGTGAAATTTTTCTAAAAATAAATAAATTTCAAGTGACTCTTATTTGTTTTGATTATCCGACGAGAATCTTGCTTCCCTATAGTGAGTCGTATTA
TGTAAGGCACATCTCGGATCGCCTCAAACTCTTCCTGAAGTGTGAAAGGGCCAGATAAGTGATCTTTGATCTACTTCAGCTCTAAATGCCTAGGATTCTCTCTTTTTTTTTTTTTGAGATGGAGTCTAGCTCTGTCACCCATCCGACGAGAATCTTGCTTCCCTATAGTGAGTCGTATTA
TGTAAGGCACATCTCGGATCTAACATTAGCAAGGCAGGAATGTCACAGTTGCGTGTATTTTTATTCTTTCAGATAGAGCTGATGGATAGTTGGGCAATTACTCAATGTGAAATGAACTGTGATTTCTTTTTTTTTTTTATATCCGACGAGAATCTTGCTTCCCTATAGTGAGTCGTATTA
TGTAAGGCACATCTCGGATCTGCTTAGAAGACATGGAGAAACTTAGCAATATTTAGATGCCTCTGGACACTTCTCAGGAATCAAGGGAAATGACTCAGTCTGCTTGGGGGAGATAGGTTCATTTGTTTCTAGTGATTGCTATCCGACGAGAATCTTGCTTCCCTATAGTGAGTCGTATTA
TGTAAGGCACATCTCGGATCTAAACAAGGAGATTACAAAAAAAAAAAAAAAAAGCACAAAAATCGGCACTAAATAGACCACTAAAAAGACACATTTATAGTATGACAGCTGAAAAAGAAGACAGAGATTCACCTTGTTCAATCCGACGAGAATCTTGCTTCCCTATAGTGAGTCGTATTA
TGTAAGGCACATCTCGGATCTATGACAGCTGAAAAAGAAGACAGAGATTCACCTTGTTCAACTTCAGCTGGAAATGTGTGACTCAAATTTTCACTGATCTGTGCATTCCCACAAATGACAATGAAAGTGCTTGGGGATTCATCCGACGAGAATCTTGCTTCCCTATAGTGAGTCGTATTA
TGTAAGGCACATCTCGGATCTTTTGTTAGGCCAGTGGTAGCAAGGAAGTTGAAACTAATGTGTCACTCACAGTGAATCTGTAGTAAGCAGCTATCTCTAGGGTGGAGTTCAGAAATACTATGGGGCTCTGGCTAGTCTCAATCCGACGAGAATCTTGCTTCCCTATAGTGAGTCGTATTA
TGTAAGGCACATCTCGGATCCTATCTCTAGGGTGGAGTTCAGAAATACTATGGGGCTCTGGCTAGTCTCAGGAAAAAAAAAAAAAAAAGAACAATTTGCAATGTTTTCCTCAAGCACAGAATTGAAGAGTGGAGGCATAAATCCGACGAGAATCTTGCTTCCCTATAGTGAGTCGTATTA
TGTAAGGCACATCTCGGATCTAACTGTGGAAGTGAAACCTCTCTAAAAAAAAAAAAGATCCTAGGAAACAACTAGAAATATGAGATTTATTCTAATCCTAATTGCATGTTCCATATTTAGACACCCTTCCCACAAAAGGTATCCGACGAGAATCTTGCTTCCCTATAGTGAGTCGTATTA
TGTAAGGCACATCTCGGATCCTAGGAAACAACTAGAAATATGAGATTTATTCTAATCCTAATTGCATGTTCCATATTTAGACACCCTTCCCACAAAAGGTGAGAGAAATGCTTACCTTGTCCAATTTTACGCACAAGCCTATCCGACGAGAATCTTGCTTCCCTATAGTGAGTCGTATTA
TGTAAGGCACATCTCGGATCTAATTGGTGGGCTTCACTGTTTTGTGATTGGATGAAGTCAGCCTTTTTTTTTTTTTTTTTTTTTTTTTTACTTACCTGCATATGTCTGTATGTGAATGTCCTTTATCTGAAACTGGTTTAATCCGACGAGAATCTTGCTTCCCTATAGTGAGTCGTATTA
TGTAAGGCACATCTCGGATCTAACATGTATTCCTGCTTATCATTATTGGAGGCAGGGGTTGTGAAGTCAGCATGGTCCCCACCGCCACGCCCCCACCCCAGGCCAAACTCTAAAGGTATTTACCTGGGTTTTCTTTCGAAATCCGACGAGAATCTTGCTTCCCTATAGTGAGTCGTATTA
TGTAAGGCACATCTCGGATCTTCTTTCGAAAAAGGAAGAGGTCTTATTTTTTTTTTTTATGGGAGCTGAGGGCAGTGGATAAATTTGGAACCAGACAGTTGAAGTATTACCATAAGCATCAGAAAAAGTGAATAGGTTTTATCCGACGAGAATCTTGCTTCCCTATAGTGAGTCGTATTA
TGTAAGGCACATCTCGGATCTAAAGGTTATAGTCAGTCAGACAAGGTTTGTCTAAAAAAAAAAAACAGAAAGGAAAAACGTAAGAGGAAGATAGTTTTCAAAAAGGAATAAAGCACATTCATGAAAGTTTACATACTGTAATCCGACGAGAATCTTGCTTCCCTATAGTGAGTCGTATTA
TGTAAGGCACATCTCGGATCATAGTTTTCAAAAAGGAATAAAGCACATTCATGAAAGTTTACATACTGTAACCAAGCACAATTCCAAATGTCTAGTTCCTCCTTTTCTATTTTTTCTTCACCACTACAACCACCCCAGTCATCCGACGAGAATCTTGCTTCCCTATAGTGAGTCGTATTA
TGTAAGGCACATCTCGGATCAAGAGAGCAAACAGATGTATCTCTCTTTTTTTTTTTTTTTTTCTTTTGTGACAGAGTCTCACTCTGTCACACCAGTACACCGAGCTAATTTTTGTATTTTTAGCAGAGATGGGGTTTCACATCCGACGAGAATCTTGCTTCCCTATAGTGAGTCGTATTA
TGTAAGGCACATCTCGGATCTAAATGTAACTTTGTGGAAATAGAAGGCACCTGCCCCAAATGGCTCAAGTGATTTCTGATTTTCCTTCCTTTTTTTTTTTCTGTCTTTTTACTTCTTGGTGTATATGGGGGTGTGGAGAAATCCGACGAGAATCTTGCTTCCCTATAGTGAGTCGTATTA
TGTAAGGCACATCTCGGATCTCCTGGGCTCATGTGGTCCTCAGCTTCCTAAGTAGCTGCAACTACAGGTGTGCACCACCACATGCAGCTTCAGCCTGGCTTTCGCATGTGTGCGTACCTCTGTTCACAGTTACTTCTCCTATCCGACGAGAATCTTGCTTCCCTATAGTGAGTCGTATTA
TGTAAGGCACATCTCGGATCTAATTTTCACTCCTTGTGAATTGGAGGGGAATAATGTCTCCCTCATGGTGATGTTGAAAAGGTGAAATGAAATCATGCACTTAGGTATCTGGCAGAAAAATGCTGGTTCCCTTTTGTTTTATCCGACGAGAATCTTGCTTCCCTATAGTGAGTCGTATTA
TGTAAGGCACATCTCGGATCCAGGGTTCATCCAGTAAGTTAGTGGCAGATAGGTAACTTGAACCAGAATTTCTGACTTCAAGGCCAACAGCCTTCCATTCTGAACTGTCGCTCTCTTTTTTTTTTTATTATTATACTTCAATCCGACGAGAATCTTGCTTCCCTATAGTGAGTCGTATTA
TGTAAGGCACATCTCGGATCGAGAGTAATTGGCAAAAAAAAAAAAAAAATGAATAGACAATTCACAGAAGGGCAAACCCAAATTACTTACATGCTCATGAAGACATCCCCAACATCATAAGTAATGAGAGAGCTATAAATATCCGACGAGAATCTTGCTTCCCTATAGTGAGTCGTATTA
TGTAAGGCACATCTCGGATCTAACTCTGCATCCTAAAAGACTTCAGAGGCAACACTCAACAGGTGTCCAAATATTCCAGGATAATATGATTCCTATTTTTAGATAGCATTTTTCCATAGCTAAAAAAAAAAATAGATTAGATCCGACGAGAATCTTGCTTCCCTATAGTGAGTCGTATTA
TGTAAGGCACATCTCGGATCTAAAAACTGAAAAAAGCAGGGAGAATTGTGGAAGGATTGAGAATGAAAAACTAGTAACAAAGACATTCTGAAAGAGAGATGCTAATTTAGCAGGAAAGATAGTACAATTTTCAGATCAACATCCGACGAGAATCTTGCTTCCCTATAGTGAGTCGTATTA
TGTAAGGCACATCTCGGATCAGACATTCTGAAAGAGAGATGCTAATTTAGCAGGAAAGATAGTACAATTTTCAGATCAACTTAGAAAACCACATTACATAACTCATCTTGAGTATCTTGACTACGTCGCACAAACAGACAATCCGACGAGAATCTTGCTTCCCTATAGTGAGTCGTATTA
TGTAAGGCACATCTCGGATCAAAAAAAAAACACACACTTCAAAGTGATAATTTTAGAAGAAAAGCCAACCAGTACATGGATCTGTGTTGACTCCTACGTGTGGAAAGCGGGATGGTCTAGTTGAAATGCCTATTTATATAATCCGACGAGAATCTTGCTTCCCTATAGTGAGTCGTATTA
TGTAAGGCACATCTCGGATCTAATTCCATATCCCTATAAATCCAATGCTGGTTAGATTTGTAATGATTCCACAAAAATTTACTGAATATAGTGTGACTAAACTTCATTTTCCTGTTTTTTCTTTTTTCTTTTTTTTTTTTATCCGACGAGAATCTTGCTTCCCTATAGTGAGTCGTATTA
TGTAAGGCACATCTCGGATCTAAGAGCCTAAATGTTTCAAGCCATATGGTCTAAGAAAAGACTCTTTTTTTTTTTCCTGCTTTATATTACACATCTCTTCCCTAATGCATACCACATTTTGGGAATACTGCTATAGAAACATCCGACGAGAATCTTGCTTCCCTATAGTGAGTCGTATTA
TGTAAGGCACATCTCGGATCACATCTCTTCCCTAATGCATACCACATTTTGGGAATACTGCTATAGAAACTAAAAATCTTTATCTAAGGCTCTTTTGGGTTAGTTACTATATTTCTCTCCTAGCAAAAGCAGAGACATTCATCCGACGAGAATCTTGCTTCCCTATAGTGAGTCGTATTA
TGTAAGGCACATCTCGGATCCTATAGAAACTAAAAATCTTTATCTAAGGCTCTTTTGGGTTAGTTACTATATTTCTCTCCTAGCAAAAGCAGAGACATTCCCTTCTGGCTCACTTATTTCCCAAGTGCATCACTTGAAAAATCCGACGAGAATCTTGCTTCCCTATAGTGAGTCGTATTA
TGTAAGGCACATCTCGGATCTAATAGGGTAACTGCCAGACTTTCCTTCAGTTCTCACCATGCTAATTTGTAACAAAGCAAACAGGACCCCAAATTGCCTAATACGCACACTAGTTTGTATTTTTTTTTTTTGGAAACCTAATCCGACGAGAATCTTGCTTCCCTATAGTGAGTCGTATTA
TGTAAGGCACATCTCGGATCTAATCACTGCAATCTCAGTGCTTGTAAGAGTACTTGGTTATAGTTTGTAGTAAAAAAAAAAAAAATTTTATTGAATAAATAATTCAATATGTCATTACACAGTAATATAAATCAATTCCAATCCGACGAGAATCTTGCTTCCCTATAGTGAGTCGTATTA
TGTAAGGCACATCTCGGATCTTGAATAAATAATTCAATATGTCATTACACAGTAATATAAATCAATTCCATCTTCCTATCACCTAGCTGAGATATATTTAGAATATAGAAAGGACACAAGGGGGGTAATTTGAGAGTGTAATCCGACGAGAATCTTGCTTCCCTATAGTGAGTCGTATTA
TGTAAGGCACATCTCGGATCTAAAAATTACCTATAATGTTCATTCATTGCTTTTTCACAATAAAAATATTTTCCAACTGCATTGAAAATATATATACATTGATTTTGGGAAAAAAAAAAAGAATACATAGACCTATAAAGATCCGACGAGAATCTTGCTTCCCTATAGTGAGTCGTATTA
TGTAAGGCACATCTCGGATCGAGAGACAGGAACTACCTGAAATCCAATCATGCCGAAAGAAACACAATCACAATTTTGGGGGTTGTCTTTTATTTATTGATGCAAATATATAATTTATCCTATTTTCAAATATGCAAAACATCCGACGAGAATCTTGCTTCCCTATAGTGAGTCGTATTA
TGTAAGGCACATCTCGGATCTAAACTATAATCAAGAACTAACTGTGTTTTTATAGGTCTGACTTCAAGTCAGTGCATCTGAGGCTGCTGGGAACTGAAAGTTCTTTGACTCTTTTAGGTAATTGGAGGACTTTTTTTTTTATCCGACGAGAATCTTGCTTCCCTATAGTGAGTCGTATTA
TGTAAGGCACATCTCGGATCTTTTTTTTTTTTTGGTCTCAGAGAAAAGGAGTAGACTTGATAATGTACTTCCCCTTATTTCCTTATAAAATAACAGACTTATGATATATTCTTGCCACTCTGGTCAAAATATACCAAAGTATCCGACGAGAATCTTGCTTCCCTATAGTGAGTCGTATTA
TGTAAGGCACATCTCGGATCTGGTCAAAATATACCAAAGTTACCTGAAAAATCTGATGATAAGTTTGATTTCCCTATAGGGTTGGGCTATTGCTGCAGAACTTGTGCTTGAGGTGGGATGGTTTTCTATTTTTCAGTATTATCCGACGAGAATCTTGCTTCCCTATAGTGAGTCGTATTA
TGTAAGGCACATCTCGGATCTAAATATTAGTGTACAGTGAAGGACCACCAGAAAATTACAGAAAGCCTACAACATGAAAGTCAGATACCTAACTCAATACCAGAAAAATGGAAATCAGAAGAAACAGCACAAAGCAGGGAATCCGACGAGAATCTTGCTTCCCTATAGTGAGTCGTATTA
TGTAAGGCACATCTCGGATCCAGAAAAATGGAAATCAGAAGAAACAGCACAAAGCAGGGAGCAAAAGAAAACTTCACACAAAATATACAAAAAAAAAAAAAAAAAAAGTGTGTAGCAGACTTGAGCCTGTCTATAGACCCATCCGACGAGAATCTTGCTTCCCTATAGTGAGTCGTATTA
TGTAAGGCACATCTCGGATCTAAAAAAGATGTTTCATTCATTGCTTTCCAAAAAAAAAAAAGCAAAATAATTTATTTCCTCTGAAGAGGGACATGAATTTCAGTGTTTATTCATGAAGTTTACAATTGATATATGTATTAATCCGACGAGAATCTTGCTTCCCTATAGTGAGTCGTATTA
TGTAAGGCACATCTCGGATCCTGAAGAGGGACATGAATTTCAGTGTTTATTCATGAAGTTTACAATTGATATATGTATTATAATTGTCCTAGAAACACTTTTTACAATAAGATATCTTTGTAATTACGCACCTAGGATAAATCCGACGAGAATCTTGCTTCCCTATAGTGAGTCGTATTA
TGTAAGGCACATCTCGGATCACACACACACACATCATCTCTAACCCTAGTTATACAACTAACATGTTGCTCAATGGCACTGACTACAGAAGATGCCCTGTTGAGAAGGAGGAAGACTACTTCCCAGTAAGATTGTTTCACATCCGACGAGAATCTTGCTTCCCTATAGTGAGTCGTATTA
TGTAAGGCACATCTCGGATCATTATATCCAAGTGATAGGTGCTGACAAAGTCTCTTCAAAAGTCCATAACAAGTGTGCTGCAGCTCATGGATGAAGACATTCTCTGTCAGGTACCTGGATGTTCCAAATCTGACCTGATCATCCGACGAGAATCTTGCTTCCCTATAGTGAGTCGTATTA
TGTAAGGCACATCTCGGATCAAGTGTGCTGCAGCTCATGGATGAAGACATTCTCTGTCAGGTACCTGGATGTTCCAAATCTGACCTGATCAGGCTAATAATTTTTTTTTTTTTGGAATTTGGATTCCTAAGTCCAAAAAGATCCGACGAGAATCTTGCTTCCCTATAGTGAGTCGTATTA
TGTAAGGCACATCTCGGATCTAATGACCATTTTACTTCTAGCTAGTGAGGGAGCATTTACTTCCAGGCAGTGTGTCTTTAGGTCAGCATGATTTCTCCAATTATAAATTTATCACTGCCTATGGCTAAACAAACAACATCATCCGACGAGAATCTTGCTTCCCTATAGTGAGTCGTATTA
TGTAAGGCACATCTCGGATCATTTCTCCAATTATAAATTTATCACTGCCTATGGCTAAACAAACAACATCTTTTTTTTTTTTTTTTTTTTTGCTATCTCTTAGATTAGAAATGGATACTCTCTGAGGGGACACCATCCCAATCCGACGAGAATCTTGCTTCCCTATAGTGAGTCGTATTA
TGTAAGGCACATCTCGGATCTAACCTCCTATCATCAAACCACTTGATGTTCAACTGCCGATGGAAAAACTAATCTCTGCCCATCTGGATGCACTCTATTATTTCCATATATATGTTGGCTCCAAAAGTATAAAAATAGTGATCCGACGAGAATCTTGCTTCCCTATAGTGAGTCGTATTA
TGTAAGGCACATCTCGGATCCAACCATAGCTTTACCTTCTGAATAGAACAAAACCTTTTTTTTTTTCTTTTTGATCACTTGGGCTAAGACAGAGACACAAATAAATGCTAGTGCTTATTTCTGGCTTTTAGCCAAAGTTTATCCGACGAGAATCTTGCTTCCCTATAGTGAGTCGTATTA
TGTAAGGCACATCTCGGATCACAGTAAAACCAAACATAGACTTCTCCATAAAAATAATGGAAGCCAGGGGGTAATGGAACCACATCTTCAAAGTTCTGAAGGAAAATCAACTACAGACCTAGAATTCCAGATCCAGCAAAATCCGACGAGAATCTTGCTTCCCTATAGTGAGTCGTATTA
TGTAAGGCACATCTCGGATCAATAACAGCAAAATAAAGGTATTTTCAGGCAAACAAAGAGAATTTGTCACCAGCAGGCTGACAACCAAGGGAAATACTAGAAGGTTTTTTTTTTTTTTTTTTTTGTCAGAGGAAAATGATATCCGACGAGAATCTTGCTTCCCTATAGTGAGTCGTATTA
TGTAAGGCACATCTCGGATCTCCAGAGAGGAGCAGAGAGACAAACAAAAAAGAATAATGAACAACAGAAAGAGGAAATATGTGAGTAAACATAAATAACTCTTGACTGTGTAAAGGAATAATAATGATGCCTTGTGGGATATCCGACGAGAATCTTGCTTCCCTATAGTGAGTCGTATTA
TGTAAGGCACATCTCGGATCTAACACAGCATTCACTGAAACCCCTGAGGCTTTTTTTTTTTTTTTTTTTTTTCAAATCTTGTGGACTTCTGACTGGTACAACTGCAGCTGCCTTGCCTGGTAACTTGGGTACCTGGTTTGATCCGACGAGAATCTTGCTTCCCTATAGTGAGTCGTATTA
TGTAAGGCACATCTCGGATCTTTTTTTTTTTTCAAATCTTGTGGACTTCTGACTGGTACAACTGCAGCTGCCTTGCCTGGTAACTTGGGTACCTGGTTTGTGGGTCCAACTGCAGGCCATTCAGGTAGACTTGATTTTTTATCCGACGAGAATCTTGCTTCCCTATAGTGAGTCGTATTA
TGTAAGGCACATCTCGGATCTAACATCCTCAATTCTCAGTTCACTTTTCTTTTAGGTTTACATGCTAGCTCCCTCTTTTCTTCTTCTTCTTCTTCCTTTTTTTTTTTTTTTCTGACTCATGGCTTGGATGTCAGAGCTGTATCCGACGAGAATCTTGCTTCCCTATAGTGAGTCGTATTA
TGTAAGGCACATCTCGGATCTCTTCCTTTTTTTTTTTTTTTCTGACTCATGGCTTGGATGTCAGAGCTGTAACCAGCCACAATTGCAAACTGATGTCTTTTCATTTTACATACATATAGGGAAGAGGGCCAGGACACAGTATCCGACGAGAATCTTGCTTCCCTATAGTGAGTCGTATTA
TGTAAGGCACATCTCGGATCGATCTGTATTTGGGAGTTGTCAAAGCCATAAGATCAGAGTAGATCACCTAGGGAAAGAATGATCTCTGGGAATTTCCAGTAGTGAGAAGTCAAAGAAAGGAGTCAGTGGCTGGATGACTTATCCGACGAGAATCTTGCTTCCCTATAGTGAGTCGTATTA
TGTAAGGCACATCTCGGATCTGGGGAGTCCATTGGATCTATTTATTTTGGTTTTCCCAACTCTGTCTCATGCTGCATTGAAAAAGATACTTTTATGCTTAGGAAAAAAAAAAAAGCTCTACTGTAAGTATTCTTAGCTGGATCCGACGAGAATCTTGCTTCCCTATAGTGAGTCGTATTA
TGTAAGGCACATCTCGGATCTAATAAGGCAAGAGGGATATTTTTATAAGTTCTACCAAATTCATGTATAAGATAAATATAAATCTAATACAATGCTTTAGCAACCTCACAAATTAGATTTCCAAGAACTCTGAATGAAAGATCCGACGAGAATCTTGCTTCCCTATAGTGAGTCGTATTA
TGTAAGGCACATCTCGGATCAATGCTTTAGCAACCTCACAAATTAGATTTCCAAGAACTCTGAATGAAAGTTATGAATATCAGCTCAATTCATTTCCAAACCTGGCCACATTGGAATCATCTGGGCAGACAAAAAAAAAAATCCGACGAGAATCTTGCTTCCCTATAGTGAGTCGTATTA
TGTAAGGCACATCTCGGATCAAAAAATGCACGGGCCCAATCCCTAAACATTTCTGATTCAGTAGGTTTGGGTTTGTGGCCCAGGAATCAGTATTTGAAAAACAGGTCTCCGCTGAATCAGCTATCGGCGGATTTGAAATTATCCGACGAGAATCTTGCTTCCCTATAGTGAGTCGTATTA
TGTAAGGCACATCTCGGATCTAATTGGCTTAGTGTGAACTTGTTTACAATTTGCTCTCCAAAAAAAAAAAGGAGCTCATCTCATGTGTACGTTTTCTGTTTTGGTAGACATTACTAATGTTCACCAATATGCTCTGGTTCATCCGACGAGAATCTTGCTTCCCTATAGTGAGTCGTATTA
TGTAAGGCACATCTCGGATCGGAGCTCATCTCATGTGTACGTTTTCTGTTTTGGTAGACATTACTAATGTTCACCAATATGCTCTGGTTCTCCTCCTTTTTGACATGTGGGAAGATGTTTGGCCAATGAAATGTGAGCAGATCCGACGAGAATCTTGCTTCCCTATAGTGAGTCGTATTA
TGTAAGGCACATCTCGGATCTTGGTAGACATTACTAATGTTCACCAATATGCTCTGGTTCTCCTCCTTTTTGACATGTGGGAAGATGTTTGGCCAATGAAATGTGAGCAGAAATAATGTATATCATTTCCAGGCAGAAGCATCCGACGAGAATCTTGCTTCCCTATAGTGAGTCGTATTA
TGTAAGGCACATCTCGGATCTAATATTTAGATGTGCAATCCATCTGCAATAGTTGTTTTGTTTGGTGTGAGGTAAGGATCGTGATTTTTTTTTTTGCTTCATATGGAGATCTAATTGACATGAACCCATCTATTGAAAAGATCCGACGAGAATCTTGCTTCCCTATAGTGAGTCGTATTA
TGTAAGGCACATCTCGGATCATGACCCTTCCCCACTGCACCTCCACATCACCAGTACTGTATTCAGGTGACTACATACATGTGTGTCTGCTTCTGGGCTCTCCATTCTGTTCCATTGGTCTACTTGTCTGTCGTTGCACCATCCGACGAGAATCTTGCTTCCCTATAGTGAGTCGTATTA
TGTAAGGCACATCTCGGATCTAAATATCTTGGTACACAGTCATCAATGTTTTATTTCTTTTTTTTTTTCAAAAACTACCAATTTATTTCAGAGAATGTCCTGATAATGCTAGAATGTAAAAATTTTTGAGAAACAGTGTTATCCGACGAGAATCTTGCTTCCCTATAGTGAGTCGTATTA
TGTAAGGCACATCTCGGATCTAATTTCATCTGTAATAGTCCTTCACCTTTGTCATGTAACATAACATAATCACAGGAGTTAGATCCCATTATATTCACAAGTCCTGCCCACACTCAACTGGAGGAATTATATAAGGCATGATCCGACGAGAATCTTGCTTCCCTATAGTGAGTCGTATTA
TGTAAGGCACATCTCGGATCAACATTAGGGAGCAGGGATCTTAGAGGCCATCTTATAATTCTGCCTACATCATCAGTATGGGAGCACTTTCCTGTGACACAGCTTTTGACACCCTAGTGTAGTTCCAGGGGAACTTTTTTATCCGACGAGAATCTTGCTTCCCTATAGTGAGTCGTATTA
TGTAAGGCACATCTCGGATCCATCAGTATGGGAGCACTTTCCTGTGACACAGCTTTTGACACCCTAGTGTAGTTCCAGGGGAACTTTTTTTTTTTTACATGTTCTTGGGATAGCACTTGGAGACTGTAAAAAAGTGATAGATCCGACGAGAATCTTGCTTCCCTATAGTGAGTCGTATTA
TGTAAGGCACATCTCGGATCTAATAGAGCTATTTTATTATTATTGCATGGCACTCAATGCATAAATTACTGAACCCAGATTATTCTTATGCCCGAAAGTGATGGCAAGACTTTTTTTTTTTTTTTTCTAAAAGTACATAGATCCGACGAGAATCTTGCTTCCCTATAGTGAGTCGTATTA
TGTAAGGCACATCTCGGATCAAGTACATAGACAAGTTAGGAGCCTTGCCTGAAATTACCTGCAGGACTAGGAGAACTAGCTTTAGAAAGAATACTCAGATGGGTAGTGGGCAGAAGAATAAAATTATTTTCTGTTTGCCCATCCGACGAGAATCTTGCTTCCCTATAGTGAGTCGTATTA
TGTAAGGCACATCTCGGATCTAAATAAATAACATGCTTATAGGAAAAACATACTTGACTCTCTTATATAGTCTCTCAGCTCTGGGGCACCTGGGAGAATGTAACCATCGGCCAGTCCCATACATTTCATGGCTGACAGGAATCCGACGAGAATCTTGCTTCCCTATAGTGAGTCGTATTA
TGTAAGGCACATCTCGGATCATATATAAAGAAAGCAGATCAGTGTCTGCACGGGACTGGGTGTGGAAGCAGAAAATGACTGCAAATGAGCAGGGGCCACTTTCAGAGTGAGGGAATGCCTCAAACTGGACTGTGATGATGATCCGACGAGAATCTTGCTTCCCTATAGTGAGTCGTATTA
TGTAAGGCACATCTCGGATCTAATACCATGGTGTCCCTCAAAAGGGCTTGGCATTCCCCATGGAATACAAGCTGCTAGAGTCCAGTTGTAAGGCAATTCACGGGAATTCTAAAAAAAAAAAACCACGAAACCATTATGGAATCCGACGAGAATCTTGCTTCCCTATAGTGAGTCGTATTA
TGTAAGGCACATCTCGGATCCAAAAGTTCCTTCTCTCAAAACTTTGTAAAACAAACAACAACAAAAAGAACAGTTTATCTCTAATGAAGCAAGGAAATGGTGCCAGCTTCCAAACACAAATTATGAAGGTTTTTTTTTTTATCCGACGAGAATCTTGCTTCCCTATAGTGAGTCGTATTA
TGTAAGGCACATCTCGGATCTTTTTTTTTGAGTACTGTGAAGTTTGGATGTAGGGGAGGGAGGATCCTGAAGACTGACATGTGTTTCCTTGGATTCTGAGCAGGACAGAGATTTCTGTAAGGATGTCCTATGTAATAAACATCCGACGAGAATCTTGCTTCCCTATAGTGAGTCGTATTA
TGTAAGGCACATCTCGGATCTTTACACCCACTATCATGGTGACAAAAAAAAAAAAAAAAGGAAAATAAGTAGTGTTAGCGAGGCTGTGGAGGAATTGAAACCCTAATACATTGCTGGTCAGAATGTAAAATGATTCCACTATCCGACGAGAATCTTGCTTCCCTATAGTGAGTCGTATTA
TGTAAGGCACATCTCGGATCACTTTCCCGTACTCCTTTATATTTCTCTTTTTTTTTTTGATGGCACCATCACTTTCTAACACCATTATATATTTTATTTTCTGCATCCTCTAATAGAATGTAAGCTCCATGAGGGCAAAGATCCGACGAGAATCTTGCTTCCCTATAGTGAGTCGTATTA
TGTAAGGCACATCTCGGATCTAAGTTTTCTGAGAGCAAAGTTCTGAGAGCACTGTTGATTCTCCACTCATTGTAGTGTCTTTTTGCACATTGACTTGCAAAAGCTCCTTAGTATATCTTTGAGGAAACCAAAAAAAAAAAATCCGACGAGAATCTTGCTTCCCTATAGTGAGTCGTATTA
TGTAAGGCACATCTCGGATCTAAAATACCTTTGTGAATATGATGACTAAATGTGGCAAACTGATGTGCTTTTTTTCACAACTATTGAACCATACATATAGGAATGGGCAAAAAATCCGTAAGTGACTCTGGATTCTTTTTATCCGACGAGAATCTTGCTTCCCTATAGTGAGTCGTATTA
TGTAAGGCACATCTCGGATCAAATAACACTGTCTAGCTATCTGTGATGTATGAAATTATATCATAAATGAGTAGTTCAATTCAATACTGAGATATTTAGAAAAGCAAATTCAATAAGCTAATAAGTCTATGTGCTTTTCCATCCGACGAGAATCTTGCTTCCCTATAGTGAGTCGTATTA
TGTAAGGCACATCTCGGATCTGTCTATAGAAACTAAGTAAAATAACATGTTTTTATAACATCTTTTTTGAAAAAAAAAAAAACCAATCAATTTCAAAATGCTTTACAAATTATAGGCTTACTACTACATTTCACATCCCAATCCGACGAGAATCTTGCTTCCCTATAGTGAGTCGTATTA
TGTAAGGCACATCTCGGATCTTTTATAACATCTTTTTTGAAAAAAAAAAAAACCAATCAATTTCAAAATGCTTTACAAATTATAGGCTTACTACTACATTTCACATCCCATTATGGCATTGGTAAGAATTATCAATTCATATCCGACGAGAATCTTGCTTCCCTATAGTGAGTCGTATTA
TGTAAGGCACATCTCGGATCGTCATCTAGTCCTCGGAGACCCCTCTTCATCATGACCAGTGTTTTATTGAAGTGGTTTGAATGATGTGCTGAATGATGAAAGCAAGGACCATGGCTTAGAAAAATGTCTCAACATAGGTAATCCGACGAGAATCTTGCTTCCCTATAGTGAGTCGTATTA
TGTAAGGCACATCTCGGATCTAATATATTTTGAGAACATCCAGGCAGCCATGAAAATTTCAAGACCAATAGATAGATACTTGTAAGTCATTTCAGGGTTCATGTCTCTTCCATTATGTGGAGTGCTCAAAGCATATTTTTATCCGACGAGAATCTTGCTTCCCTATAGTGAGTCGTATTA
TGTAAGGCACATCTCGGATCTTCAGGGTTCATGTCTCTTCCATTATGTGGAGTGCTCAAAGCATATTTTTATTTTCATTTCCACTGTATCCTAGTTTTTTTTTTTTTTTTTACAAATATGGCCTATCACTCTACAATTTTATCCGACGAGAATCTTGCTTCCCTATAGTGAGTCGTATTA
TGTAAGGCACATCTCGGATCTAAATACTATCTATGGCTGGTGCCATTATCTTCAATATCTTTTCTTCATACTAGAAACAGAATTTTTAGCCAGGCATCTGATCCCCAGCCAAAGATTATATTCTGGCTGGTGTTTACAACATCCGACGAGAATCTTGCTTCCCTATAGTGAGTCGTATTA
TGTAAGGCACATCTCGGATCTTTCTTCATACTAGAAACAGAATTTTTAGCCAGGCATCTGATCCCCAGCCAAAGATTATATTCTGGCTGGTGTTTACAACTAATTGATCACAACCAGTTCCTCCTCCCCCAGCACTGCTTATCCGACGAGAATCTTGCTTCCCTATAGTGAGTCGTATTA
TGTAAGGCACATCTCGGATCAAAAAAAAAACTATAAAATTCTTGTGAAAATCTGCCCCCTTTCTTCGTAATGCTCATGTTTCTCATGCTGAGAGTAGCTGTGCACTTTGGGTGGTTAGAGAGAAATTGCTTTTAGGGGACATCCGACGAGAATCTTGCTTCCCTATAGTGAGTCGTATTA
TGTAAGGCACATCTCGGATCTCTCATGCTGAGAGTAGCTGTGCACTTTGGGTGGTTAGAGAGAAATTGCTTTTAGGGGACTATTTTCTGGCTGACTTGATCAATCTTATATCTAATCTGAGCTTTTTCATAAGATCTTTTATCCGACGAGAATCTTGCTTCCCTATAGTGAGTCGTATTA
TGTAAGGCACATCTCGGATCCCATAAGAACATGGTCAGATTCTATTTCTTCATCAGAAAGTGTTGTTGGAAGTTTTCAGGTATATTTCAATGTAGAACCCCCATTCAGTGGCTAGAAAATGAGACAGCAGCAGAGATGGAATCCGACGAGAATCTTGCTTCCCTATAGTGAGTCGTATTA
TGTAAGGCACATCTCGGATCCTCCCTGTAGGACTGTGGTGGTGGTGGACCTGAGAAGAGACTCCTCTGCCTGGAGAAAGGGAAGGAAATAGTAGAAAGCACTTTGTCTGGTGGCTTCAGTTTCAGCTCATCTGCAATAGAATCCGACGAGAATCTTGCTTCCCTATAGTGAGTCGTATTA
TGTAAGGCACATCTCGGATCCTCCTCTGCCTGGAGAAAGGGAAGGAAATAGTAGAAAGCACTTTGTCTGGTGGCTTCAGTTTCAGCTCATCTGCAATAGAATACAGTACCAGGTAAATTTTTTTTTTTATTATTGTTATAATCCGACGAGAATCTTGCTTCCCTATAGTGAGTCGTATTA
TGTAAGGCACATCTCGGATCTAATGTTTCAACATGTCACATTAGCAGCGGCTGGATTTTCAAAGCTTTTCTTTTCACATGGTTTAGGAGACAGATGGTATATTGTCTATGGATTTTTTTTTTTTTTACTAAAGTTTATGCATCCGACGAGAATCTTGCTTCCCTATAGTGAGTCGTATTA
TGTAAGGCACATCTCGGATCAAAGCTTTTCTTTTCACATGGTTTAGGAGACAGATGGTATATTGTCTATGGATTTTTTTTTTTTTTACTAAAGTTTATGCTGAGAGCAAGTGTTTGAATTTTCTGTTCTTGAGCCTCCTTATCCGACGAGAATCTTGCTTCCCTATAGTGAGTCGTATTA
TGTAAGGCACATCTCGGATCTAACTTGAAAGGGCCAACTTTGTTTCCAATTTCTAGAATTATCCCCCTTCTCTAGGCTGCACATTTACTTGATACCAAAAATAGGTTACTTATTTGTTTATTCATATTTTTTCTTCTTCAATCCGACGAGAATCTTGCTTCCCTATAGTGAGTCGTATTA
TGTAAGGCACATCTCGGATCATAGGTTACTTATTTGTTTATTCATATTTTTTCTTCTTCAACATAAAAACTGGCAAAAAAAAAAAAAAGTCAAAAGCAAGCAAATTGATTGTTCCTTTATTACATGGGAACCAAGATCATATCCGACGAGAATCTTGCTTCCCTATAGTGAGTCGTATTA
TGTAAGGCACATCTCGGATCCCATATGGATGACAAAGTGAGACACTGTCTCGAAAAAAAAAAAAAAAAAAAAAGGTAAAACAGACTTCGTTACTACAGGACTTCTCAGAGCCCTCAAAGTAAATATTCATTGAGAATCCCATCCGACGAGAATCTTGCTTCCCTATAGTGAGTCGTATTA
TGTAAGGCACATCTCGGATCCAACAGAATAGGCAGGCAGCATTCCCCAAATTTAGGAAATAAGCAGGGGCTTTGAAGCAGTGAAACCTGGGTTCTGAGCCCAGCTTCACCCTCTCTTTGAGCTTCAGTTACTTCATTTGTATCCGACGAGAATCTTGCTTCCCTATAGTGAGTCGTATTA
TGTAAGGCACATCTCGGATCTTTAGGAAATAAGCAGGGGCTTTGAAGCAGTGAAACCTGGGTTCTGAGCCCAGCTTCACCCTCTCTTTGAGCTTCAGTTACTTCATTTGTAAAATGAGGATAATTGTGCCTACCTCAGAAATCCGACGAGAATCTTGCTTCCCTATAGTGAGTCGTATTA
TGTAAGGCACATCTCGGATCGAGAATTTACTAATCAGGGTATACAAGGCAAAAAAAAAAAAATTCTTAGAATTTCTAGTGTACTTGTTTACTACCTATCTTCAAGACTCATCCCACATACCAGTCACAAGTCACCAATGGATCCGACGAGAATCTTGCTTCCCTATAGTGAGTCGTATTA
TGTAAGGCACATCTCGGATCTCATGAAGTGAAGAGCAGAAGCCCTACTGCACAGTGGGTTCTGTTTTTCCTTTGGGGTATTGTGATAACTTGGTGTTTTTATCGGTGCCTAGTGATATGGAGTTTAGGATTCTATCATCTATCCGACGAGAATCTTGCTTCCCTATAGTGAGTCGTATTA
TGTAAGGCACATCTCGGATCTTTTCCACTCCCTCTAGACAACAGCAGCTTACATCTTCAGGACAAAACGAAAAAAAAAAAATGATGACAAAAAAGAGGCCAGAGAAGACAGTTGGAGTAGTCACGCTGTGTTCTCTTGAAATCCGACGAGAATCTTGCTTCCCTATAGTGAGTCGTATTA
TGTAAGGCACATCTCGGATCGGGAGCCTTCATTCTTTACCTCAGAGAGAGAGCGTGAAAACACACAGATCCTGACAATGGATTTAGTCAACGTGGCCAATCTCCCTACTTCCTTACACGTACATACCACTGAGTTTACCTATCCGACGAGAATCTTGCTTCCCTATAGTGAGTCGTATTA
TGTAAGGCACATCTCGGATCTAACAATGACTCTATTGTATATCTTTATTGGTTATATCACATTTATATAAACAAATTTATATCAGTGAGAATTTTCAAGTAAGTGAAATTTGAATTGGATTCAGGGTTTTTTTTTTTGAAATCCGACGAGAATCTTGCTTCCCTATAGTGAGTCGTATTA
TGTAAGGCACATCTCGGATCAGGAAAAAGTCAAATTTTACAAGTAAAGTAATGCTATCATTTTATAATTACAACAGCTTTATTCCAAAAAAAAAAAAAAAAAAAAAAAACATGCAAAGGAAGCATTCAGTATGACTAGGAATCCGACGAGAATCTTGCTTCCCTATAGTGAGTCGTATTA
TGTAAGGCACATCTCGGATCTAAGGATAGTAATGCTGCTACTTTGTAGGAGAGATGGGGAAAAAGGATCTAAGCCTAGTTTTTACCTCTCCTGACTGCTACTGTTTCCTTTCCTGACCCATTTTTTTTTTTATTTCCATAATCCGACGAGAATCTTGCTTCCCTATAGTGAGTCGTATTA
TGTAAGGCACATCTCGGATCAAGCCTAGTTTTTACCTCTCCTGACTGCTACTGTTTCCTTTCCTGACCCATTTTTTTTTTTATTTCCATAAGGAATACTCTGGGCCTCTTTCTTATGACTGTTTTATGGGTTTCATAAGTATCCGACGAGAATCTTGCTTCCCTATAGTGAGTCGTATTA
TGTAAGGCACATCTCGGATCCCTTCAGCAACTACCTGTCCTGATCATTCAACAGCCATAACATTGAGACATCCTCCATAAATAAAAAGATTATGTTTCACTGAGGGATCAGTGATTTTTAGCTTTTTTTTTTTTAGCAATATCCGACGAGAATCTTGCTTCCCTATAGTGAGTCGTATTA
TGTAAGGCACATCTCGGATCTAATATTGCCAGGTCGTGGTGATTTTTGAACAGTGGCAACGGTAGTGGTGAAGGCCAAGAAAAAAAAAAAAACACCCTGTTGTTCAGCTGTAAAATGGAAACTAAGGTCCTATAACTATAATCCGACGAGAATCTTGCTTCCCTATAGTGAGTCGTATTA
TGTAAGGCACATCTCGGATCTTTCTGACTCTTATAGCCAGAGTCAGATGTATAGTTTTTCTATACACCTGGGAGTGGTGGTTGTGGCTGGTAGTTGTAAGGATAGGAGTGAAGAAAACAAATCAAAAATTATTTTTGAGGATCCGACGAGAATCTTGCTTCCCTATAGTGAGTCGTATTA
TGTAAGGCACATCTCGGATCTAAAAACAGTATTCTGACTATACATCTTCATCAAGATGCATTCCAAAGACAAAAAAAAAAAAGTTCTACTCTGTGTAGTAACATCAATGCTGGTATTTTGAAACTATTTCCTTTATATCAATCCGACGAGAATCTTGCTTCCCTATAGTGAGTCGTATTA
TGTAAGGCACATCTCGGATCGAAACTGAGGTTCCAGGTTATGGGATGTTACTAGAATACTAAATTTTTTTTTTTTTTCAAAAAGACTCATACATTGAGAAAAGAGATGAACCAGAGTAATGGCTTCTGAATACTGAAGTCATCCGACGAGAATCTTGCTTCCCTATAGTGAGTCGTATTA
TGTAAGGCACATCTCGGATCTAAGAATTCATTTTCTAGTTTTGATGAGGCTAAAATACTACGGTTTTTTCACTTTTTTTTTTTTTTTTCTAAATCACTAAACTTCTTGAAAGAGGTCTACACTTGGTCTATACTTAGTGTATCCGACGAGAATCTTGCTTCCCTATAGTGAGTCGTATTA
TGTAAGGCACATCTCGGATCAGGTCAATAGAAAATTGGGATTGAATGGATTGTTCTTGCCTCTAGTGAAAACTAAACAAGAATTTAGAAAATTTTTAGGATTAGTTGGATACTGTCATCTATAGATAGGCTGTTATGCCCATCCGACGAGAATCTTGCTTCCCTATAGTGAGTCGTATTA
TGTAAGGCACATCTCGGATCACTGTCATCTATAGATAGGCTGTTATGCCCTAGAAACAGAACCTTTATAAAAAAAAAAAAAAAGCTCACACAGACAAGTCACACAACCTCATTTGGCAATTACTGGAAATCTGACAGGTGATCCGACGAGAATCTTGCTTCCCTATAGTGAGTCGTATTA
TGTAAGGCACATCTCGGATCTAAGTAGCATATAAGTATTGATATATGATATAATGTATGTACCACATGATACAGATAATTGAGTTCATTATGGGAGAACCTGTTATATTTGCTAAAAAAAAAAAAAAAAAAAAAGATGGGATCCGACGAGAATCTTGCTTCCCTATAGTGAGTCGTATTA
TGTAAGGCACATCTCGGATCCTTCAACAAGGGAGAGTCTCCAAAATGGCTGGGAAATAGGAAAGTTTGATAAAGTAGATAGAGCTTAGTAAGTAATTATGAAATAAGTCTCACAATTTGATGGTTATCAAGAACTAGGAAATCCGACGAGAATCTTGCTTCCCTATAGTGAGTCGTATTA
TGTAAGGCACATCTCGGATCCTAATTATCAACATATACTATAGTTCAAGGTATTTTTTTTTTTTGCAACTGACAGTTTACAGAACTAATATTACCACACACTACAGACAAAGAAGCCAGTCATATTGATACAAATATGAGATCCGACGAGAATCTTGCTTCCCTATAGTGAGTCGTATTA
TGTAAGGCACATCTCGGATCTATTTTTTTTTTTTGCAACTGACAGTTTACAGAACTAATATTACCACACACTACAGACAAAGAAGCCAGTCATATTGATACAAATATGAGATACAAAAATACTAAAACCTCCAACCTAACATCCGACGAGAATCTTGCTTCCCTATAGTGAGTCGTATTA
TGTAAGGCACATCTCGGATCCTCCCCAGGTGATTTGACTCAAAGCCAAGATTGAGGAATGGCGACATGGATCTCTACACAGAACCTGCCTAAATAGATTCTCTAGAAGCAGTTTATAAAGATATTCCACGTGGACTGTGGATCCGACGAGAATCTTGCTTCCCTATAGTGAGTCGTATTA
TGTAAGGCACATCTCGGATCTTGAGGAATGGCGACATGGATCTCTACACAGAACCTGCCTAAATAGATTCTCTAGAAGCAGTTTATAAAGATATTCCACGTGGACTGTGGAAGAGGATATGAATTTGATGTACAGCATGTATCCGACGAGAATCTTGCTTCCCTATAGTGAGTCGTATTA
TGTAAGGCACATCTCGGATCTAATACTTACTTTTGAATTACACCAGTAATACATAAAAGCAAGTTCCCTAAAAAAAAAAAAAAAAAAAAAAATTCAGACAATACAAAAGTAAAGAGTTATAGTTCCACCCCCTCCCCCTTATCCGACGAGAATCTTGCTTCCCTATAGTGAGTCGTATTA
TGTAAGGCACATCTCGGATCAAAAAAAAAAAATTCAGACAATACAAAAGTAAAGAGTTATAGTTCCACCCCCTCCCCCTTTATTCCCCAAGCCCATTTACTTCCTCAGAAGTATTTACTGGTAACAGTTTGGAGTGCATAATCCGACGAGAATCTTGCTTCCCTATAGTGAGTCGTATTA
TGTAAGGCACATCTCGGATCCTTCCAGATTTTTCTGTATATTTGCATATGGATAGATAGGTAGAATGATATAATTACAGACTTTTTATTTGCTATTCATATTATTCGCCATCTTTTTATGCTAATTTGGAGGGTTTCTTTATCCGACGAGAATCTTGCTTCCCTATAGTGAGTCGTATTA
TGTAAGGCACATCTCGGATCAAAAAAGAGGGGGAAAGAAAATATATGAGATCCAAGCAAAAGGTCCAAATAAACAAGTGTTTATAATCAGAGTTCTTGTAAAGCACTCTGATAATTTCATACATTACTATAGCCTTATATATCCGACGAGAATCTTGCTTCCCTATAGTGAGTCGTATTA
TGTAAGGCACATCTCGGATCTAAAATGCTGCTTTGGGTAACATGAAAAAAAAAAAAGCCTAGGTGTGGTCATTCTTTCTGGAGGCCTGGTAGGTGCCTGTCTACACTATGATTTGCAGGGTGCCTACCCGCCTGAAGCTGATCCGACGAGAATCTTGCTTCCCTATAGTGAGTCGTATTA
TGTAAGGCACATCTCGGATCTCCAACATCCTCATTTTGTGTAAGAGAAAAAAAAAAAAACCCAGGAGTAGTGATTTGAACATACCACAGCTATTTATTTCCCCAGAATCATATCTGCAGCTCCAATTACTATCATTGGAGATCCGACGAGAATCTTGCTTCCCTATAGTGAGTCGTATTA
TGTAAGGCACATCTCGGATCAAGTGTAGGAATTACAGGTACAAGGCATTGCACCCAGCCTTGTTTTTTATATTTTGATGCTGTGTTGTTCAATGTATTCAGGCTCAGAATTGTTATACCTTCCTGGCCAATTACTCTCTTATCCGACGAGAATCTTGCTTCCCTATAGTGAGTCGTATTA
TGTAAGGCACATCTCGGATCAACAACAAAAATGTAGCTTAGGTAATCTGTCACTGTGGCAAGGTAGTACATGATATAGTATGTGGATATGGCAAAAATTACACTTGCTTTTTTTTTTTTTACACTGAGTCAGAAAATTATATCCGACGAGAATCTTGCTTCCCTATAGTGAGTCGTATTA
TGTAAGGCACATCTCGGATCGGACTGAGTGAGACCCTGTCTCAAAAAAAAAAAAAAAAATCAATGAGTATAGGCACAGATTTGTGCAACCACCACCACAATCAATTTTAGAACATTTTTATCACTCCAACAGGAAAATCCATCCGACGAGAATCTTGCTTCCCTATAGTGAGTCGTATTA
TGTAAGGCACATCTCGGATCTCTCCTGGTCTTAGGCAACACTGGGCACACTTCCTCTCCCTGCCTGCCTACCACCCACTGTCAAAAGTAGTTTTCTTTTCTTCCTTTTTTTTTTTCTGAGACAGAGTCTTGCTGTGTCACATCCGACGAGAATCTTGCTTCCCTATAGTGAGTCGTATTA
TGTAAGGCACATCTCGGATCACTAAAGGTCACACAGGGACATTTACACAAACATCCTGGCCCCAAGTCCAGTGCTCTAATCTGTAACAGGGTCTATCCTTTTTTTTTTTTTTTTGAGACAGGGTCTTGGTCAGTCACACAATCCGACGAGAATCTTGCTTCCCTATAGTGAGTCGTATTA
TGTAAGGCACATCTCGGATCTAATCTTCTCTATATCTCCAACATATACTATAGTCACTCCCACAAAGTAGCCAAACAATGAATGTTTGTTGAATTGAGCTATTAGAAAAACCTTTTTTTTTTTTTTTTGTCCAGGCCACAATCCGACGAGAATCTTGCTTCCCTATAGTGAGTCGTATTA
TGTAAGGCACATCTCGGATCCCTTTTTTTTTTTTTTTTGTCCAGGCCACAAAATAAAAGCAGAATGTCAGAAAAAGCAGAATGGGCTAATAAGAAAGCTCAATATCTTATTCATAATAATGGTGTAGGAGCTGAGAACATATCCGACGAGAATCTTGCTTCCCTATAGTGAGTCGTATTA
TGTAAGGCACATCTCGGATCTAAGGAAATGGAGGTGGTGCGTTGTGTGCAATGTCTGGCTAAGAGCTGGTACTCAACAAAGTTACTTTCCTCTTCTTCTGTAAGAACCTGTTTATAGATAGAGCGAGACTCCATCTCAAAATCCGACGAGAATCTTGCTTCCCTATAGTGAGTCGTATTA
TGTAAGGCACATCTCGGATCTCTTCTTCTGTAAGAACCTGTTTATAGATAGAGCGAGACTCCATCTCAAAAAAAAAAAAAAAGAACCTGTTTATACGAGCAATGTCTACATTGCACTAGTTACAACAAATATTTCTTATCATCCGACGAGAATCTTGCTTCCCTATAGTGAGTCGTATTA
TGTAAGGCACATCTCGGATCAAAAAAAAAAAAAAAAGAGGTACTATGTAATTTTCACTCTGCTTTCAGAGAAATTTACCTTACGAGGTAAATAACCTCAGTTTACTAGTGAGTTTGCTATGGTGATGGCCTAAAGCATGTATCCGACGAGAATCTTGCTTCCCTATAGTGAGTCGTATTA
TGTAAGGCACATCTCGGATCTAATTATAAGAGTAGAAGACAAAAAAAAAAAAAAATCAAGAAAAGGGCATCTCCTTACTCTGGCCAGGACAAGATGTCAATCTTGTGATTCATCCAATCTGTAAACCTCATTAGAGGTTTATCCGACGAGAATCTTGCTTCCCTATAGTGAGTCGTATTA
TGTAAGGCACATCTCGGATCTAATATTAGTATTCTAAAATTTCTCGTACATTAGAATTATACCTGCCTTTCCATTGTACATTTTGCTTACTTGTCACATTTAGTTTTTCTTGATAAGCCAGGGAAGAGCCACACCACGACATCCGACGAGAATCTTGCTTCCCTATAGTGAGTCGTATTA
TGTAAGGCACATCTCGGATCTGATAAGCCAGGGAAGAGCCACACCACGACAGTCCATGTAGGGTGGGGGGACAGCAGGACTGGCACAAGGTGACAGTGGGGGGGGGGGATGAATCCCATTCACTCCCAAGCAATAGGGTGATCCGACGAGAATCTTGCTTCCCTATAGTGAGTCGTATTA
TGTAAGGCACATCTCGGATCTTCTCAAATATGCCACAGTTGATGCCTATCCTGAGTTCTCTAAGTGTTTATCATCACGACTTATAAGTTTCAGGGGGCCATGGACAGCAGCAGACTAGAAATCCAACAAGGAGTGTCTACATCCGACGAGAATCTTGCTTCCCTATAGTGAGTCGTATTA
TGTAAGGCACATCTCGGATCTAACCTGAGCTACCCGTCAGTGTGGCATCTGACAGATGTTGAATCTCACTATATTTCCTAAAAAAAAAAAAAGTAAAATATTGCATATGGGCACCTCTGAATTTTCTGCAGTACCCAAGAATCCGACGAGAATCTTGCTTCCCTATAGTGAGTCGTATTA
TGTAAGGCACATCTCGGATCGAATCTCACTATATTTCCTAAAAAAAAAAAAAGTAAAATATTGCATATGGGCACCTCTGAATTTTCTGCAGTACCCAAGAGCACCTTGGGACAGAGTTTGAGAGCCATGGGCTTAGGGAAATCCGACGAGAATCTTGCTTCCCTATAGTGAGTCGTATTA
TGTAAGGCACATCTCGGATCATATTCCTCAAAAAAAAAAAAAAAAAGAAAGAAACTACCCAAAGTAAAGACGGAAACCCAGCCCCGTTCATGGCCCACTTAGCAGCCAACCCTTAGACGCTAAACCGCCCTAGACCCAGGATCCGACGAGAATCTTGCTTCCCTATAGTGAGTCGTATTA
TGTAAGGCACATCTCGGATCTAAAGTATAATAATCATAATGAAAAATAAATAAATAAAGTATATTCCTCAAAAAAAAAAAAAAAAAGAAAGAAACTACCCAAAGTAAAGACGGAAACCCAGCCCCGTTCATGGCCCACTTATCCGACGAGAATCTTGCTTCCCTATAGTGAGTCGTATTA
TGTAAGGCACATCTCGGATCTAAGGAAACTCAATAAAATTCAAGAAAACACAAAGAAATAGTCCAGAAACTCATCAGAGAAATTCAGTAGAGATAATAATAAAAAATAGGATATTGGAGCTGAAAAAAGACAATGAGCAAATCCGACGAGAATCTTGCTTCCCTATAGTGAGTCGTATTA
TGTAAGGCACATCTCGGATCGTCCAGAAACTCATCAGAGAAATTCAGTAGAGATAATAATAAAAAATAGGATATTGGAGCTGAAAAAAGACAATGAGCAAAATGAAAAATACAATAGAAACAATCAACTGTAGAGTCAAAATCCGACGAGAATCTTGCTTCCCTATAGTGAGTCGTATTA
TGTAAGGCACATCTCGGATCGACAGAACGAGACCCTGTCCTTCCCCACCCCCCAAAAAAGATGAGGTAAGGGAAAGGATTATAGCATGTGACTTTATATGATACAGTGAATAAATGGGATAAGTGTATAATGAAGTAATTATCCGACGAGAATCTTGCTTCCCTATAGTGAGTCGTATTA
TGTAAGGCACATCTCGGATCATTTTTTGTCAGATTTTGATTTTTTTTTTTTCCTGTTCAGATGTGTGGGAGGATTTATCCATATTTTTAGTGATAAATTTTATGGAGTAAATAGTGTACCCCTGAAAGGAGGTGGTGGTGATCCGACGAGAATCTTGCTTCCCTATAGTGAGTCGTATTA
TGTAAGGCACATCTCGGATCATGTGTGGGAGGATTTATCCATATTTTTAGTGATAAATTTTATGGAGTAAATAGTGTACCCCTGAAAGGAGGTGGTGGTGGTGGTAGGAATATATTGCATATGATTACCATGAATATATTATCCGACGAGAATCTTGCTTCCCTATAGTGAGTCGTATTA
TGTAAGGCACATCTCGGATCTAACTATATTGATTCGTTTACTAGAACCATCTAATTGGGGCATTGAGGAAATGAAGACTAGATACTTCTGTATCTGTGAAGTTGGCACAGGTAACATTTGGACATGTTCATCTTATTCTTATCCGACGAGAATCTTGCTTCCCTATAGTGAGTCGTATTA
TGTAAGGCACATCTCGGATCGACATGTTCATCTTATTCTTAGGAAGGAAAAAATCACTTGCCAAAATAATACATACTTCATAGACAAAAAAAAAAAAAAAAAAGACTTGGGTATAACTTTTGGCTTTGCCTGCTGCAAGCATCCGACGAGAATCTTGCTTCCCTATAGTGAGTCGTATTA
TGTAAGGCACATCTCGGATCTAAGAGTAGGAATGTCAACTGAAACAGCCACTACACAGCCTAATTTATTTATGTATATCAAATTTTGAAGTGAGCATATATACTACAGAAATGACAAATACAGATAATAATTTGTATGCCATCCGACGAGAATCTTGCTTCCCTATAGTGAGTCGTATTA
TGTAAGGCACATCTCGGATCAAACACATAGTGACAATGATACATATGCTAACTTTTATGACAGTATTGTTTATGATAGCAAAAAAAAAAAAAGAAATAACCTAAATACCCATCAATAGCAAGATGGGAAATAAATCATGCATCCGACGAGAATCTTGCTTCCCTATAGTGAGTCGTATTA
TGTAAGGCACATCTCGGATCTAAAAACCCTTGGAGAGCTCTGGGCCAGAAGTGGAGAATCATGAATATGAAACCTGCTTTAGCCGCTTATCAGTCATGTGAATTTGGTCAATCGACTCTTTTATAATCTGTAAAATGGGAATCCGACGAGAATCTTGCTTCCCTATAGTGAGTCGTATTA
TGTAAGGCACATCTCGGATCTTATAATCTGTAAAATGGGAGTAAGAACACCAGTCCTTCCTTCCTCACAGTGTTGTACTGAGAACAGAATAAAGCAACTGTAATTGTTTGTAAATTCTATAAAGGCTGTGCAGATTATGAATCCGACGAGAATCTTGCTTCCCTATAGTGAGTCGTATTA
TGTAAGGCACATCTCGGATCTTGTACATTCACACAAATTGAATATTGTGCACCACTAAACACGAATGAACTACAGGTACACAACAACACGGGTCATTCTCAGAAGCAGAATATTATGAGACAAGTCCCTATGATGTACCAATCCGACGAGAATCTTGCTTCCCTATAGTGAGTCGTATTA
TGTAAGGCACATCTCGGATCTTAGTTAGGTGCAGAGAAAGAATTTCACAAAATTCAACTTTTATTTATCTGAAAAAGCCTCAATTGTTTGAGCCCAGGAGGTTGAAAATGTGGTGAGCCATGGGAATACCATTGTTCTCCATCCGACGAGAATCTTGCTTCCCTATAGTGAGTCGTATTA
TGTAAGGCACATCTCGGATCTAAGAAGACTGTTTGCACCTGCAAACAGGATTCAGAGATTTTTTTTTTTCTCCCATCAGCATGCCCCAACCTCTTCCCTAACATCTCTGAGACAGAAAGAATTTCTGAGAATATAGAGAAATCCGACGAGAATCTTGCTTCCCTATAGTGAGTCGTATTA
TGTAAGGCACATCTCGGATCTTTTTTTTTCTCCCATCAGCATGCCCCAACCTCTTCCCTAACATCTCTGAGACAGAAAGAATTTCTGAGAATATAGAGAAGAGAAATAAATGAACAAACTCTCTGGGAATGACAGCTCTGATCCGACGAGAATCTTGCTTCCCTATAGTGAGTCGTATTA
TGTAAGGCACATCTCGGATCACACATAAGATGACCAACACCTGAAGGGGTTCGTGATGATGCCGCTGTCATCTATAAGCAGATGTACTCTACCACCAGACCTCGACGGGACTCTGCTTCAATGTCACTCCCGAGCATGTTATCCGACGAGAATCTTGCTTCCCTATAGTGAGTCGTATTA
TGTAAGGCACATCTCGGATCTAAGACCAGCCTGGGTCACAGAGCGAGACCCTGTATCTACAGGAAAAAAAAAAAACAACAAAGAAAGAAAGAGAGAAAAAGAATACTGGCCTTTTCAATGATGTGAGGCAAAATCTGTCCATCCGACGAGAATCTTGCTTCCCTATAGTGAGTCGTATTA
TGTAAGGCACATCTCGGATCATGTGAGGCAAAATCTGTCCCACAGTTTGCTAGTGGGTTATTTTTTGTGGAGCATGTATCATGATTTTATGAAAAACTGTCTGGTTCGTGGTTTTGGTGTCACGTTGAAGAAGAGATTTCATCCGACGAGAATCTTGCTTCCCTATAGTGAGTCGTATTA
TGTAAGGCACATCTCGGATCTAAAGCTGCAAACAATAAGATCAATGTTTTGAGTGTCTACTAAATGCCAGGAAGTTATATTCGTGCTCTTTTTTTTTTTTTTTTTGAGATGGTATCTCATTCTTTTGCTCCAGTTGGAGTATCCGACGAGAATCTTGCTTCCCTATAGTGAGTCGTATTA
TGTAAGGCACATCTCGGATCTGCCTGTATAGAGTTCTCGTCACCTGAGAAGGCTCATAAAGCCAAAAATAAAGTTGAGTCCAGTTTTGTTGACCATAAAAAATTCATACATATATAGAAGAAATTCAAATAACTACCTTAATCCGACGAGAATCTTGCTTCCCTATAGTGAGTCGTATTA
TGTAAGGCACATCTCGGATCTAAGGTTATCCAATTTTTAGTTCACAGTTGCATGTAGGACTCTTATAATCCTTTTTATAACTGTAGAATGGGTAGTACTGTCTCCACCCTCAATTCTGATTTTGGAAATTTGAGTGGTATATCCGACGAGAATCTTGCTTCCCTATAGTGAGTCGTATTA
TGTAAGGCACATCTCGGATCATATATATTACTTATAGGGAACCAGACACTGAAACAAGAATATCAATCAATGGCTTCAAACAAAAAAAAAAAAAAAAAATTGAGAATGGGTGCTCGCATAGAAACACCACACGCAAACACATCCGACGAGAATCTTGCTTCCCTATAGTGAGTCGTATTA
TGTAAGGCACATCTCGGATCTAACAAAATAAGGGGGAAATACTCCTAACAGTCCTCATTTATGTAACTGATTACATGGTTGTAGTTGATATTTATAACTACCTTCTTTCACTAACTATCCTGTTTTTTTTTTTTTATTTGATCCGACGAGAATCTTGCTTCCCTATAGTGAGTCGTATTA
TGTAAGGCACATCTCGGATCCCTTCTTTCACTAACTATCCTGTTTTTTTTTTTTTATTTGTTTGCCTTTAGCAAGACCCTGAGCTGGTTCTCTACCTGGTCAAGTGACCCAAGCCTTCATTCCTGAAGGATCTGGGGCATATCCGACGAGAATCTTGCTTCCCTATAGTGAGTCGTATTA
TGTAAGGCACATCTCGGATCTAAAAAGCCTCAGCAAAACAAGTGTTAGCAGTGATGTGAAACAACTGAAACTCTCATACACTGCTACTGGCAAGATAAAATGGTGCACAATTTCCAAAAAAAAAAAAAAAAAAAAATGGGATCCGACGAGAATCTTGCTTCCCTATAGTGAGTCGTATTA
TGTAAGGCACATCTCGGATCTAACAGCAACTTATATGTACTTCTCCACTTGTTGCTCCAAGAGATTTACAGGTTTGTGCTTCTATTTTTTTTTTTCATACTTTCAAGTAAATCTAAGTACATGGCCTCAGATGGCTTTCTATCCGACGAGAATCTTGCTTCCCTATAGTGAGTCGTATTA
TGTAAGGCACATCTCGGATCTTTCAAGTAAATCTAAGTACATGGCCTCAGATGGCTTTCTCATCCTGAACTATTTTACAAAGTAGAGAAAACCAGAAAGGGAAAGCAAATGTCTCCTAGGATACTAAGTCTTCTCTTATTATCCGACGAGAATCTTGCTTCCCTATAGTGAGTCGTATTA
TGTAAGGCACATCTCGGATCTAATACGGTAATCTAGTCCTTTCACAACCTTGCCGTCATCCGTTCCCTCAATAAATACTTCCTAAATTCCTACTGTGTGTCAGACACTAGTCTCATTAGGGAAGCAGCAGCAACTAAAAAATCCGACGAGAATCTTGCTTCCCTATAGTGAGTCGTATTA
TGTAAGGCACATCTCGGATCAAAAAAAGGCCAAAATCCATGTCTTCCAGGAAGTTACTTTCTAATCATCCTCCTTCCTCCAGAGATTGCCAACTCATAGAGTACAATACTAAATCTATGCTTCTTTGTGTCTATCTACAGATCCGACGAGAATCTTGCTTCCCTATAGTGAGTCGTATTA
TGTAAGGCACATCTCGGATCCTAATCATCCTCCTTCCTCCAGAGATTGCCAACTCATAGAGTACAATACTAAATCTATGCTTCTTTGTGTCTATCTACAGCTTCTAATATGGTTCTCCACACAGAGTGGACCTTCAGTAGATCCGACGAGAATCTTGCTTCCCTATAGTGAGTCGTATTA
TGTAAGGCACATCTCGGATCTGGGAAATGCCCCCCTTTCATCTCTTGTCCTGGCTCCAAGTTTTGAATTATTTCTATGAAGTAGGATTAGTGGGTAAAAATGGGGATAGGACATTTTCTTGGCTCTGGATATGAATTGTTATCCGACGAGAATCTTGCTTCCCTATAGTGAGTCGTATTA
TGTAAGGCACATCTCGGATCTTTTTTTTTACTAAAGGGTAGTGACAATGAAATAAAATGTTACAATGTTTCAGACCAGCACATTCATCATTGTACTCGCTAGCATTTTGTCTTTTCCCTCCCTCCCCTCCCCTCCCCTCCATCCGACGAGAATCTTGCTTCCCTATAGTGAGTCGTATTA
TGTAAGGCACATCTCGGATCTAAGCATGTAAATTGAGGTGCAGTACCCCCATGACCCATTTTGTGCCTAGGTAGCTGGCCCACATTATTGAATCCTTCTTTCAGTGGCCAATCTGTATCCTTCAAATCTCCTTTTTTTTTATCCGACGAGAATCTTGCTTCCCTATAGTGAGTCGTATTA
TGTAAGGCACATCTCGGATCAAAATAAAAGCATATGCATTGGTGTTGCATATCTCAATTACTCAGGAAGTAAATAACTCAGGGAGTTATTAGAATTCATCAAAGAGTTTAGAATCTCTGGTTTTCAAAACAGCAGCAACAATCCGACGAGAATCTTGCTTCCCTATAGTGAGTCGTATTA
TGTAAGGCACATCTCGGATCCTGCAAAGGAAATATGCACAGTCTTAGGAAGAAAGATTCAGTGTGAAGACTGTTACATTTGAAAGAAAAGAATACTTTCCTTTTTTTTTTTTTTTGAATGCTACAATAGAATAATAGATAATCCGACGAGAATCTTGCTTCCCTATAGTGAGTCGTATTA
TGTAAGGCACATCTCGGATCATTGCAATCATACAAGGAGAGGAAAGTATACAGATTAGGAAGGAAGAAATAAAACTGCCTTTTTTTTTTTTTTTTGCAGATGACATGATTTTCTACACAAAAAAATCCCCAAAAATCAGCATCCGACGAGAATCTTGCTTCCCTATAGTGAGTCGTATTA
TGTAAGGCACATCTCGGATCAAAACTGCCTTTTTTTTTTTTTTTTGCAGATGACATGATTTTCTACACAAAAAAATCCCCAAAAATCAGCAAAAACTAAACAATATTATCAAACTTGCAAAATACAATATAAATATACAAATCCGACGAGAATCTTGCTTCCCTATAGTGAGTCGTATTA
TGTAAGGCACATCTCGGATCTAATTTCTGTATTTACATATTCTTGCTCACTTTTTTTTTTTTTTTGTGAGCAGTCTCAATAAATGATATATATAAAATGTCCTGGCTGTGACCAGTTTAGGCATTTCCAGACACTGTCATATCCGACGAGAATCTTGCTTCCCTATAGTGAGTCGTATTA
TGTAAGGCACATCTCGGATCCAGTCTCAATAAATGATATATATAAAATGTCCTGGCTGTGACCAGTTTAGGCATTTCCAGACACTGTCATGTGCACAGCTATTATTTTCTGCTTCATTCGTGAATGCTTATATTAGGAATATCCGACGAGAATCTTGCTTCCCTATAGTGAGTCGTATTA
TGTAAGGCACATCTCGGATCAAGTATTTTTCTTTCCTTCTTTCTATTCCATATACCCTTTTTCTTTCTTCTTCTTTTTTTTTTTTTTTTTTTTTTTTTTGCCTTCTTGTGCTAACCAGGCCTTCAATAAAATATTGAATTATCCGACGAGAATCTTGCTTCCCTATAGTGAGTCGTATTA
TGTAAGGCACATCTCGGATCACTCTGGTAAGACTGGAACACCTTGTCTTCTTCCTTATCTTTGGGGGAAAGTGGTCTCTGTTTCACTATTAGGCATAATGCTAGCTGCAACTGCAGGGTCTTTTGGTTTTCTCGTGTTTTATCCGACGAGAATCTTGCTTCCCTATAGTGAGTCGTATTA
TGTAAGGCACATCTCGGATCTAACCAGTCTTTTCTCAGTAACCTTCAGGGAAACTTCAGAGGGTGAAGGGGAAGTTTTTTCTTGGCCCCAACAAACACATAGCACTCTATTGCTTTGTATAATTGAATAAAATATAATCAATCCGACGAGAATCTTGCTTCCCTATAGTGAGTCGTATTA
TGTAAGGCACATCTCGGATCCTTGGCCCCAACAAACACATAGCACTCTATTGCTTTGTATAATTGAATAAAATATAATCACATAAAATAAAGAGAGAAACTTCAGAAACTAGAAGGAGATTTGAGCAGTGTGCTTGGAAAATCCGACGAGAATCTTGCTTCCCTATAGTGAGTCGTATTA
TGTAAGGCACATCTCGGATCAAAAAAAAAAAGAGGTTGCAGTCACCCATGTTTGAATAATTAGGGAAGTGAGACATTTAGAGAGGAAGGCTAGAAAGCATTTTTGAGTCGCTTGTCAGGTAATTCATCTGCATTTCCTCTATCCGACGAGAATCTTGCTTCCCTATAGTGAGTCGTATTA
TGTAAGGCACATCTCGGATCTAATGATAACTGCAATTCCCTCCTACCACTTCCATCAAGAGGGATAAAAAAAAAAAAATACATGTAAAGGCTGTAAGCAAGGGAGTAACCAAGGATATTCTTTCTGGAGAAGGTAGATATATCCGACGAGAATCTTGCTTCCCTATAGTGAGTCGTATTA
TGTAAGGCACATCTCGGATCCAAACCACAAACTCTGTTAGAGTCACGGCCTACACCAACCCTAAGCCCAAATCTATTTGCTGCTGACCAAAACAGCTTGAAGCACTTTTTACAGATTATCATTTCCTTGGTGATCCATACATCCGACGAGAATCTTGCTTCCCTATAGTGAGTCGTATTA
TGTAAGGCACATCTCGGATCAGAGACATGTTCTTGAACTGGTTCTGTGAACTGTAGTTTCATAGATTTTTCCCCCCATTGGATTTTCTTATCACATAAAATAGCAGTACTACAGGAAAAAAAAAAAAAGATCAAGCCAAAATCCGACGAGAATCTTGCTTCCCTATAGTGAGTCGTATTA
TGTAAGGCACATCTCGGATCCTCAGAACTTATCAGCTCTCATACACAATCATTTTCTCCTACACCGATAGGTTGTGAGGCTGGCAAATTTCTATGAAAGAACTTTGTGACAGTCCCATTAGACAATACCCTTATGTATCCATCCGACGAGAATCTTGCTTCCCTATAGTGAGTCGTATTA
TGTAAGGCACATCTCGGATCTAAATGTAATATATCAATATCTTCTCCTCAAAGGTACGTGACTACTCAGGGACCTATACTGTGAAGCTGGTGCCATGCACTGCCCCATCACATCAGGAATACCGCCTGCCAGTCACCTGCATCCGACGAGAATCTTGCTTCCCTATAGTGAGTCGTATTA
TGTAAGGCACATCTCGGATCAACCCCAGAGAACCTGTCACCTTTGACCTTGACATCCGATTCCAACAGGTGTGGCTTATAGAATTACTATCTTATGACTTGCAGAATCCCACTTTGTTTTTCATTTATTAGTAAAAAAAAATCCGACGAGAATCTTGCTTCCCTATAGTGAGTCGTATTA
TGTAAGGCACATCTCGGATCTGACAGAGTATGACTCTGCCAAAAAAAAAAAAAAAAAAAAGAGTAGAAGGAATTATAGCCACAGAATTTTCCAGGGCAATTCCAGAGGAGACCCAACAACTGTTAGGGACTATGCCCCTAATCCGACGAGAATCTTGCTTCCCTATAGTGAGTCGTATTA
TGTAAGGCACATCTCGGATCAAAAAAAAAAAAAAAAAAGTTGTAGGTGAGAGATTGAAGACAAAAAGACCAATCTCTATTGCCCTCCTATAAAGTCTCTTTTCAGTTTCTACTTTCTGTTTGCATTCGCCTTTATTTTATATCCGACGAGAATCTTGCTTCCCTATAGTGAGTCGTATTA
TGTAAGGCACATCTCGGATCTAAGATTATTTGATCCAAGTTCAGATTTCTTTGTAATCTCTATTTCTCTCAGTTCCAGGCCTACTTTTGCCTTATACCTATAACCAACTTTTTTTTTTTTTGAGACAGGGTCTTGCTCTGATCCGACGAGAATCTTGCTTCCCTATAGTGAGTCGTATTA
TGTAAGGCACATCTCGGATCTAAAACCCAGGATAGATGTGGCTGGAGATCAAAAGTATCAGGGATTTGAAAAAAAAAAAAAAAAAAAAAAAAAGCAACCACAACATAACTACTTGGCCAAATCAAAGAGACTATTGCATGATCCGACGAGAATCTTGCTTCCCTATAGTGAGTCGTATTA
TGTAAGGCACATCTCGGATCACCAGTCCAAATGACAGCACATTGCTCATCTGAAACCATGGAGGCTAGCAGGAAGGGGCGCAACATTTTGCAAGTGCTAAAAGAAAAGAACCGTCAACTATAAATTCTATATCCCTCATAATCCGACGAGAATCTTGCTTCCCTATAGTGAGTCGTATTA
TGTAAGGCACATCTCGGATCTAAAGACATTCACACCAAGACATGATAATCAAACTTATGAAAACTAAAGACCAAAAAAAAAAAAAAATTTTGTAAGAGGCTAGAAAGAAACATATTACCTATAGGGGAACACCAGTCCAAATCCGACGAGAATCTTGCTTCCCTATAGTGAGTCGTATTA
TGTAAGGCACATCTCGGATCTTAGGTTTAGAGCTATACTTATCAATGTAGAAGTTCCATGTAGCTCCTTGGAGCCTCAGTCTTTTACCCAATCAGAGCAGTGAAAATCTCATAAATCATAGAGGATGCAACATAAAAGGTATCCGACGAGAATCTTGCTTCCCTATAGTGAGTCGTATTA
TGTAAGGCACATCTCGGATCTGAAAATCTCATAAATCATAGAGGATGCAACATAAAAGGTATATTTTTGATTTTTAGTTTGCTTCTTTTTTTTTTTTCATCTGGCAGGAAAATAGTTGAGACTTTTGACAGTCTGGGAATATCCGACGAGAATCTTGCTTCCCTATAGTGAGTCGTATTA
TGTAAGGCACATCTCGGATCTGATGAACAACAGAAATTCTCTTCTTACTGGTATACTGGAGTGACTTGTGCTAATGAGTTGGGGATAGCACATAGAATAGTTTAGATTCAAATAGTGCCAGTTGGCTCCTTTAGACTATTATCCGACGAGAATCTTGCTTCCCTATAGTGAGTCGTATTA
TGTAAGGCACATCTCGGATCTAATTGCCCTGCAAATATTTACATCCTATACATCCTGTGATTACAGCAATTACACTTATCAGTTTTCCACCCCCTGCTAAAGTAACCGCAACATTATCATGAGGAAATCATGAAAAAAAAATCCGACGAGAATCTTGCTTCCCTATAGTGAGTCGTATTA
TGTAAGGCACATCTCGGATCAAAAAAAAAAGCTGCAGCACACTCATTCCACTTTGAATATAATGGAAGAAGAAATGCCCATCCTTCACTAACTTGAACTACAAGATTATTTTCCACCCTCAGGAGGAACTGGTCTTTTCCATCCGACGAGAATCTTGCTTCCCTATAGTGAGTCGTATTA
TGTAAGGCACATCTCGGATCCTTTGAATATAATGGAAGAAGAAATGCCCATCCTTCACTAACTTGAACTACAAGATTATTTTCCACCCTCAGGAGGAACTGGTCTTTTCCCACCACTGATGGGCCACCACTGTTGCAGGAATCCGACGAGAATCTTGCTTCCCTATAGTGAGTCGTATTA
TGTAAGGCACATCTCGGATCAAATCTGGCTACCCTAACGGGATAAGAGTTCAGACATCAGGATGTTGACACAGTGTCCTACCAGAACCCAGGGTTTACTTAGAGAACATAAAAGAAAAGAGATTGTATGCTATATTCCTTATCCGACGAGAATCTTGCTTCCCTATAGTGAGTCGTATTA
TGTAAGGCACATCTCGGATCAAAGAAAAGAGATTGTATGCTATATTCCTTGCTTTTTTTTTTTTTTTTTTGGTGGATGTAGATAGGAGATGGGATGAGAGTGGCCACAGGAATTCGATGAGTCGTAGGAAATCCATTTTTATCCGACGAGAATCTTGCTTCCCTATAGTGAGTCGTATTA
TGTAAGGCACATCTCGGATCTAAATATCAGAGTAAGTCATATACCAAGGATAGAATGCATAATATGATCTCATTTCTGTTTCAAAAGGAAAAAAAAAAACCTTGATATGTTGTATTTTTATGAATCTGTATAACAATCTAATCCGACGAGAATCTTGCTTCCCTATAGTGAGTCGTATTA
TGTAAGGCACATCTCGGATCTAATGTAAAAAAAAAAAAAATATATTTGACTGGATTAGATAGTAGTTACTGCAAAAAGTTACTGCAAAAAAAAAAAAAAAAACTCGGAGTTTACCTTTAGTCACATCTTCAGTACATTTTATCCGACGAGAATCTTGCTTCCCTATAGTGAGTCGTATTA
TGTAAGGCACATCTCGGATCTAAATGCATGCATTTATAATCTCAATAAGGTTATATGCCAAAAGAGTGATTCAAATGGCACCTGGTGCTTATTTAGAAAAAAGAAGAGATTCTGTTTAGATGATGTGAGTTGAAAGGGGAATCCGACGAGAATCTTGCTTCCCTATAGTGAGTCGTATTA
TGTAAGGCACATCTCGGATCCCTGGTGCTTATTTAGAAAAAAGAAGAGATTCTGTTTAGATGATGTGAGTTGAAAGGGGAAAGAAGAAAAAAAAAAAAAACCACCATGGCAAGAAACGGGCACTGAATTTTGGGGAAGACATCCGACGAGAATCTTGCTTCCCTATAGTGAGTCGTATTA
TGTAAGGCACATCTCGGATCAGAGTTCTAATAAGTTACTGAACTTCCTGTTTCCATGCAATATAATTCATTTGCATGTCTGAAAATCAGGTCATCTACTTTTTGACTATTTCATTTTTTTTTTTGGCTGATGCATCTATTATCCGACGAGAATCTTGCTTCCCTATAGTGAGTCGTATTA
TGTAAGGCACATCTCGGATCTTCCATGCAATATAATTCATTTGCATGTCTGAAAATCAGGTCATCTACTTTTTGACTATTTCATTTTTTTTTTTGGCTGATGCATCTATTCTTTGTCAATACAAAATATAGCCTCTGAGAATCCGACGAGAATCTTGCTTCCCTATAGTGAGTCGTATTA
TGTAAGGCACATCTCGGATCATACTCAAGTGCACCTGAAAATCAGTAAAAAAAAAAAAAAAAAAAAAAAAGTGAATATCCCCAAAAATAAACAAAGGCTCAAACAGGCAATAAAGAAAGAAAAATAAAAGCAATCTATCAATCCGACGAGAATCTTGCTTCCCTATAGTGAGTCGTATTA
TGTAAGGCACATCTCGGATCATTTTTGCCAACAGACTAACCAAAAACAATGATTTACAACACCCTCTGATAGCAATGTTCTAAACAAATTAGTTCTCTCCTGCACTAAAAGCTGAGGTATAAATTATCTTTCTATAAGGCATCCGACGAGAATCTTGCTTCCCTATAGTGAGTCGTATTA
TGTAAGGCACATCTCGGATCAAGCTAGGGCAGGGCAAACTAGTATTGAGGGTTTGCAGTAGTTCAGGAGTAAGTGGGGTTAGAATGGATTGGAGTGTGAGCAGAAGTCATAAAGAGAATGGATGGAGAAACTTTTTTTTTATCCGACGAGAATCTTGCTTCCCTATAGTGAGTCGTATTA
TGTAAGGCACATCTCGGATCTTTTGAATCATCAGTCCTAGGTTACAGGTAGGATATGGGACATAGGAAAAGTAACTTTCATGGATGGCTCCAAGGTGTATGGGATAAGCAAGTTTGAAGAAGGCAGTGCAGTTTACTAAAATCCGACGAGAATCTTGCTTCCCTATAGTGAGTCGTATTA
TGTAAGGCACATCTCGGATCGTAACTTTCATGGATGGCTCCAAGGTGTATGGGATAAGCAAGTTTGAAGAAGGCAGTGCAGTTTACTAAATGTAGGAAAACTAGAGGAAGACTAGATTGACTGTGGTTGAGAGTTGGCCCATCCGACGAGAATCTTGCTTCCCTATAGTGAGTCGTATTA
TGTAAGGCACATCTCGGATCTAAGGGCGGTACAAGAAAAAAAAAAACAGATGATAAAGAAGAACAGATAGGAAAGTGAAAATCAGAGAAGGGGGAAGGAAAGTAGGGGAAGAGAAAGAGAATATGTGAATAACAGACATGATCCGACGAGAATCTTGCTTCCCTATAGTGAGTCGTATTA
TGTAAGGCACATCTCGGATCATCAGAGAAGGGGGAAGGAAAGTAGGGGAAGAGAAAGAGAATATGTGAATAACAGACATGTTGAGGACAGTGAGATTTGATAGGCTCTGGAATGTTGGATTACCCACCCTTGCCAACTTTATCCGACGAGAATCTTGCTTCCCTATAGTGAGTCGTATTA
TGTAAGGCACATCTCGGATCTAAACTCTGTCAAATGTATATTTACTGAAAAAAAAAAAGAACCAGCTCTTATGCCATTGATAGCTGTACTAAAATTTATATTTCTTCCTTAGTATAAATTCAAATAAAAATAATTAGGCCATCCGACGAGAATCTTGCTTCCCTATAGTGAGTCGTATTA
TGTAAGGCACATCTCGGATCAGTATAAATTCAAATAAAAATAATTAGGCCCTATGATAAATAAAGTAAAATTAGCATTTGAATAGGCTTCAGTCAAACAGACATCCATAGTTTAGATGCTAAAATTAGCAGAGTTCAAATATCCGACGAGAATCTTGCTTCCCTATAGTGAGTCGTATTA
TGTAAGGCACATCTCGGATCTAAACTGAGGAACCTGTGATAACATTTCACTCTGGGCATCACAAGTTACATATTTGGCCTCAAGCATAATGTATGAATTGCAGCTTTTATTAGGAGACCCATGCTTCGAGATTTTTTTTTATCCGACGAGAATCTTGCTTCCCTATAGTGAGTCGTATTA
TGTAAGGCACATCTCGGATCTAACTTTGATGAGGTGTTCCAGGTTGATCAGGCAATGTAAAGGACTTGAATCGATACTGTGAAGAGCCTCATTTTGAAAAAAAAAAATTATCTGGTAAGGAAATTTACCTAAAGGAGAAGATCCGACGAGAATCTTGCTTCCCTATAGTGAGTCGTATTA
TGTAAGGCACATCTCGGATCATCAGCAAAGAATCTTTCCTGATTGTAAGAGAAAATTTCGTGTTCAAGTGGTCAAGAGCCATTTGAAACAATGAAGAAACCCAGAAAAAAAAAAACCTAAGAAAAATAAACACAATAATTATCCGACGAGAATCTTGCTTCCCTATAGTGAGTCGTATTA
TGTAAGGCACATCTCGGATCTTCAGACACGACATCAGCTGGCATAGGACACTGATCCCTAAGAGAGATAAGGAACAAAGGGGAATAGGTTCTATGATTGCCCAGCTATTGCTTGGAATTTCCAGTCCCCAGTAAAAGAAAATCCGACGAGAATCTTGCTTCCCTATAGTGAGTCGTATTA
TGTAAGGCACATCTCGGATCCTGATCCCTAAGAGAGATAAGGAACAAAGGGGAATAGGTTCTATGATTGCCCAGCTATTGCTTGGAATTTCCAGTCCCCAGTAAAAGAAAGGGGAATCCAGATGGAGGCTGGTGGCCTCCATCCGACGAGAATCTTGCTTCCCTATAGTGAGTCGTATTA
TGTAAGGCACATCTCGGATCTAAGGTCTTCAGGAATCCCCCAGGGAGCTTGCGGAAATGCAGATCCCCATACCCCCACTTACAGATACTCTATTTGGCTGGGGTGGGACCCAGAAATCAGAATTTGTAAAAAAAAAAAAAATCCGACGAGAATCTTGCTTCCCTATAGTGAGTCGTATTA
TGTAAGGCACATCTCGGATCTATTTGGCTGGGGTGGGACCCAGAAATCAGAATTTGTAAAAAAAAAAAAAAAAAAAAAAACTACAGTAAGGCAATATGGTATTGGCAAAAATATAGACACATAGAGTAATGGAACAGAATATCCGACGAGAATCTTGCTTCCCTATAGTGAGTCGTATTA
TGTAAGGCACATCTCGGATCGTCTCACCACTCCTGCTCTCAAGCGATCCTCCTGCCTCCACCTCCCAAAGTGTTGGGATTATAATTTTTTTATATTCTAAAGATTTCTACCCACTGAGATTTTGTTTTCCAATGTAAGCTATCCGACGAGAATCTTGCTTCCCTATAGTGAGTCGTATTA
TGTAAGGCACATCTCGGATCTAATTTGGGATGTTCAAAGTACTAAGAAAAAAAAAAAGGCCCAAAACCAAAACCAGCATACAAGTATGCAAAAAATTTTATACACATATACAAGCTCATTCCACAGAATGGACAAATATGATCCGACGAGAATCTTGCTTCCCTATAGTGAGTCGTATTA
TGTAAGGCACATCTCGGATCCCAAAACCAAAACCAGCATACAAGTATGCAAAAAATTTTATACACATATACAAGCTCATTCCACAGAATGGACAAATATGGAAGATTATCAGTCACAGACTTTCCTAATAGAACTATAAAATCCGACGAGAATCTTGCTTCCCTATAGTGAGTCGTATTA
TGTAAGGCACATCTCGGATCTAATGAACTAGAATTACTTCAAATATGGTCAGGTGCAACTATGTCCTGGACCAGGAAAATACATTCAAGGAGTATAAAAATCATTTCAGAAATACTTTGCCAGTCATGGCCTAGTTCGTAATCCGACGAGAATCTTGCTTCCCTATAGTGAGTCGTATTA
TGTAAGGCACATCTCGGATCACATTCAAGGAGTATAAAAATCATTTCAGAAATACTTTGCCAGTCATGGCCTAGTTCGTAAAACAGAAACCATTATACATATTTTCCCACAACAGCATTGAAAATGCTAGAGGAGTGGGGATCCGACGAGAATCTTGCTTCCCTATAGTGAGTCGTATTA
TGTAAGGCACATCTCGGATCCAGTCATGGCCTAGTTCGTAAAACAGAAACCATTATACATATTTTCCCACAACAGCATTGAAAATGCTAGAGGAGTGGGGAAAAAAAAAAAAACAAAACAAAACACCTTGGCTTTCATATATCCGACGAGAATCTTGCTTCCCTATAGTGAGTCGTATTA
TGTAAGGCACATCTCGGATCATAATAAGATACAGAGAATACAGATATGGATTCAAAGAAAAAATAAAAATTCAAAAAAAAAAAAAAAAGATGACTAGGCCACTAAGGGGATATGAAGATAAACAGTGAAAAGAATTCATGATCCGACGAGAATCTTGCTTCCCTATAGTGAGTCGTATTA
TGTAAGGCACATCTCGGATCTAAAGTTTTCGTAAGTAAGGACTGCGAGTATATATATGTGTGTGTGCATGTGTGTGTGTTTGTCTATAGTAAGCTAGCTGTCACAAATGACAATCCTCAAGCACTCTGTGGCTTTCTGTAATCCGACGAGAATCTTGCTTCCCTATAGTGAGTCGTATTA
TGTAAGGCACATCTCGGATCTCACAAATGACAATCCTCAAGCACTCTGTGGCTTTCTGTAATAAAATGTGTCTTGTTTTGTTTTATTTCTGTTTTTTTTTTTCCTATAATGTTATAGGATGGAGAGGTTGATTGACCCTCATCCGACGAGAATCTTGCTTCCCTATAGTGAGTCGTATTA
TGTAAGGCACATCTCGGATCTAAATCCCTCTATGCCAAAATAGTTATTCCCTGATCGGAAAAAAAAAAATTCCCTCCTTCCACTGTCTCTTCTTGGAAGAGAAAAGACATTTGCAGGAATGTAGTGACTCCTCCATCTTCATCCGACGAGAATCTTGCTTCCCTATAGTGAGTCGTATTA
TGTAAGGCACATCTCGGATCGGGGCAACTAGGCTGCTGGCCCACTCAAGGTTCTATACTCTAATTACCAAAAAAAAAAAACCTAAAAAACAAAACAAAACAAAACAAAACAAAACAGAAGATGAAGAAGACACAGAATGAATCCGACGAGAATCTTGCTTCCCTATAGTGAGTCGTATTA
TGTAAGGCACATCTCGGATCTTCAATGGGCTTTCTTATTTGATATGTGGCTCTGGGAAATAGCAGTAATTTGGGACACTCTTGTGGGCATTCAAAATTACTGAGGTGCACCTTGTGCCTTTCAAATGATAGGTATTCCTAATCCGACGAGAATCTTGCTTCCCTATAGTGAGTCGTATTA
TGTAAGGCACATCTCGGATCCCCTAGACCCAAACTTCTGCATGATCTATATCCAAAACTGTAGTGGGAGAGACTATTCCCTGATTGCTACAACAACTTCCGATATATGCAGTTTTTTGGGCACAGCAAGATTACATTACCATCCGACGAGAATCTTGCTTCCCTATAGTGAGTCGTATTA
TGTAAGGCACATCTCGGATCCTTAGCCAACTGCCATGTATGGATCTTATTGGATTCTTTTTTTTTTTTTTTTTTGGATCTTATTGGATTCTAATCAAAGAATAAACTAGTAGAAAATCAATTTTTATGAGACAACCTTGGATCCGACGAGAATCTTGCTTCCCTATAGTGAGTCGTATTA
TGTAAGGCACATCTCGGATCGGATTCTTTTTTTTTTTTTTTTTTGGATCTTATTGGATTCTAATCAAAGAATAAACTAGTAGAAAATCAATTTTTATGAGACAACCTTGGAAAATATGACACTGACAGGATATTTTCTAGATCCGACGAGAATCTTGCTTCCCTATAGTGAGTCGTATTA
TGTAAGGCACATCTCGGATCTCAGCATTTTTCATGTGTCACTGCACTGTCTCCTGGCCTGCAAATTTTCTGCTCAGACATATGCTGATGGTCTTATTGGTGGTGTCTATGCGTGTGACAATCTCTTTTTTCTTGCTGCTTATCCGACGAGAATCTTGCTTCCCTATAGTGAGTCGTATTA
TGTAAGGCACATCTCGGATCTAATAGCAAGGTAACTGCTGACCCTTTCTTGAACTGTGGCTTTTTCCTGTTTTCTGGGCATTGAATATATTCATATAGGACTAACATGAATATTTGAGTTCAGTTTGTTAGACTATGATTATCCGACGAGAATCTTGCTTCCCTATAGTGAGTCGTATTA
TGTAAGGCACATCTCGGATCTCTCTCAGATTTTGTTTATTTTGGAATGTCTTTAGCTCTCCTTCATTTTTGAAGAAATGTTTTGCTAACTATAGTATTTTTGTTGGCAAGTTTTTTTTTTTTTTTTCCCATTCAGCACTTATCCGACGAGAATCTTGCTTCCCTATAGTGAGTCGTATTA
TGTAAGGCACATCTCGGATCTGTACATATATCATCCTACTCCTTCTGGTCAGCAAGGAAATCCTCTGAGTCTTATTGAGGTTCACTCATGTGGGACAAATCGCTTTTCTCTTGCTTTCAAAATTCTGTATCTTTGGCATTATCCGACGAGAATCTTGCTTCCCTATAGTGAGTCGTATTA
TGTAAGGCACATCTCGGATCTAATGACTTTTCTCTCTCTCTCTCCCAGCCACCTTCCAGCCAGATGCTAAATTTGTAAAAATGTAAAAACAATGCCACACTTCTCCCTAATTTTTTTTTTTTTGGAAAATATAGTGATTGATCCGACGAGAATCTTGCTTCCCTATAGTGAGTCGTATTA
TGTAAGGCACATCTCGGATCTAAATCAAACCTTTTAGCCTTCAGAACCAAGGAGAAAAAAAAAAAAGAAACAACTTTGTAAACATCAATCTTTGTATATTTTTCATGCTGAAAGTAGACAATTTACATAATTCCTTCTGAATCCGACGAGAATCTTGCTTCCCTATAGTGAGTCGTATTA
TGTAAGGCACATCTCGGATCTTTGTATATTTTTCATGCTGAAAGTAGACAATTTACATAATTCCTTCTGATATAAGGCTTTGCCTGAGTTTCAGGTTGGCTTTTCATATTTTTTGCATGCTTTTTAGGTCTCCCCATTTTATCCGACGAGAATCTTGCTTCCCTATAGTGAGTCGTATTA
TGTAAGGCACATCTCGGATCTAACTTGGGGGTTTACACACTAAATGATCCAGACTCACTAGTGTGTTATTTGAGACTCAAAAGTATTATTAGAGTGTCTAAACTAATGAGACATTATCTAGAAAAATGTTCACCTTTGTTATCCGACGAGAATCTTGCTTCCCTATAGTGAGTCGTATTA
TGTAAGGCACATCTCGGATCACATTATCTAGAAAAATGTTCACCTTTGTTTGCATGTGAAATCAGGGTTCTTTTCAAACACATCTTCAAACACTGCCATTCCTGTAGGAAGTTTTTTTTTTTTTTTTGGAAAGTTTTACAATCCGACGAGAATCTTGCTTCCCTATAGTGAGTCGTATTA
TGTAAGGCACATCTCGGATCAAAAGTCTCCTGGACTGGGAGGCGGTCTGACTTGGGAGAGAGATCACGTAATTGTCCAGTGGGTTCTTCCTGCCTGCTGCACAGACAAAATCAGTTCACTGAGACTGTGGCATTACAGTAATCCGACGAGAATCTTGCTTCCCTATAGTGAGTCGTATTA
TGTAAGGCACATCTCGGATCTCTTCTGTAAATGCCTGGGCAGGTATCAGTGATTTCCTAAAGAGAATTTTTGGTAAGGGAATTGGCATATTTTTTTTTTTTTTTTGGAATTGGCCTTTTATACTACATTTCATTTCAGACATCCGACGAGAATCTTGCTTCCCTATAGTGAGTCGTATTA
TGTAAGGCACATCTCGGATCTAAGAAAATCATTGAAATATGTAAATTTTTTTTTTTTTAGTTCTGGAGAGGTGCAAAAACAACTTATAAGCCATATTGCTGAGCCCTGCATTAGAGGTACCTGAGGGAGAGCGACACAATATCCGACGAGAATCTTGCTTCCCTATAGTGAGTCGTATTA
TGTAAGGCACATCTCGGATCAACTTATAAGCCATATTGCTGAGCCCTGCATTAGAGGTACCTGAGGGAGAGCGACACAATTGGTAGTAAATGACCATATACTCTATCCTTCAATATGGAACACTTTTGGAAGTAAAGTAGATCCGACGAGAATCTTGCTTCCCTATAGTGAGTCGTATTA
TGTAAGGCACATCTCGGATCTAAACTTGTACTTTTGTCTTTGTGATACTAACTTCAGGAAAATGTTAGATATGTGACTGTGTTAGTGAAGATGCCTCTCAGCGTTGTTTGGGAAATGTGGATGTCTCTTTTTCCTATAGCATCCGACGAGAATCTTGCTTCCCTATAGTGAGTCGTATTA
TGTAAGGCACATCTCGGATCAATGTTAGATATGTGACTGTGTTAGTGAAGATGCCTCTCAGCGTTGTTTGGGAAATGTGGATGTCTCTTTTTCCTATAGCAGTAGCTTTTATATCTGGCTGAGTATCAAACTCATCTGGAATCCGACGAGAATCTTGCTTCCCTATAGTGAGTCGTATTA
TGTAAGGCACATCTCGGATCATGCCTCTCAGCGTTGTTTGGGAAATGTGGATGTCTCTTTTTCCTATAGCAGTAGCTTTTATATCTGGCTGAGTATCAAACTCATCTGGAAATTTTTTTTTTTCTTCTCATCTGGAAAGTATCCGACGAGAATCTTGCTTCCCTATAGTGAGTCGTATTA
TGTAAGGCACATCTCGGATCTAAATCCACCTTTTTTTTTTTTTTTTGGCCAGGCTCTGACTTTCCAAAAGTTCTAATTATTTAGTTTCTACCTTGATGCCAATAATATGCCACTTCAAGCTAAGTTTTCCATTTTTTGTTATCCGACGAGAATCTTGCTTCCCTATAGTGAGTCGTATTA
TGTAAGGCACATCTCGGATCTTACAGGCGTGTGCCTGTGCACAGCTAGTACTTCTTATTTCTTTTTTTTTTTTTTTTTTTTTGAGACTTCAAGTGATCCGCCCATCTTGGCCTCCCAAAGTGCTGCCCTGGACCTGATTAATCCGACGAGAATCTTGCTTCCCTATAGTGAGTCGTATTA
TGTAAGGCACATCTCGGATCCATTTTATATATGCATAGTTCATCTATCAGTTATGCCTCAGTAAAGCTATAAAAAAAGAAGCTTTCAATTATAAGGAAAAAAAGTCTGGGCATGGTGGCTCATGCCTGTAATCCCCGCACATCCGACGAGAATCTTGCTTCCCTATAGTGAGTCGTATTA
TGTAAGGCACATCTCGGATCTAAAATGGTCCCTCTGTCCCATTCTTCCTCTATTTCATCCTTCTTGTCCTTCCCATTTCACTCTGTCAGTATATACCCTGTGAATTTTTTTTTTTTTTTTTGAGATGGAGTTTCACTCTTATCCGACGAGAATCTTGCTTCCCTATAGTGAGTCGTATTA
TGTAAGGCACATCTCGGATCTAAATTAGGGTAGTTTTACAACTGTTAGGAAAAAAAAAAAAGCAAATGGATATGAAAAGAACTTAGGAAATAAAATCAATAAGTTTTGGTGACTGTACTATGAAGTCAAGAGTATTTGGAATCCGACGAGAATCTTGCTTCCCTATAGTGAGTCGTATTA
TGTAAGGCACATCTCGGATCAAAGGAAAAGAACACATTAGAGATGACTCGTGCTTTTTTTTTTTTTTTTTGATACGAGCAACTGGGTCAGCACTTGAACCACTTGCAGCAGGAGAAAAACCATGAAATGACCAACTAAGTATCCGACGAGAATCTTGCTTCCCTATAGTGAGTCGTATTA
TGTAAGGCACATCTCGGATCTAAAACATTTTTTTTTTTTGCTTGTACTCATCTTTGAATAAAGACTGTACAAGACAGCTTTTGTTCCTAAAATAACATGGATAGATCATTCATGGTTTCTCCTGTTTACCTGGCTGCCATATCCGACGAGAATCTTGCTTCCCTATAGTGAGTCGTATTA
TGTAAGGCACATCTCGGATCTGAATGTGATAAAAGGAAGAAATTATCAGCAAAGTCTTGCATGCAAAGTCAGCTGGTCTAGTGCCAAATCCTATCACCCACCATTGAGATGGTACAGGAACATCCATGGTCTCCATCTGCATCCGACGAGAATCTTGCTTCCCTATAGTGAGTCGTATTA
TGTAAGGCACATCTCGGATCTAACTTTTGTGAAGGGTATAAGGTCTCATTCTAAATTCTTTTTTTTTTTTTTTTTTTTTTGCATGTGACTGTCCAGACATAGTAAGGTGGAACTTTTTTGTTTTGGGTGTTTTTGTTCATATCCGACGAGAATCTTGCTTCCCTATAGTGAGTCGTATTA
TGTAAGGCACATCTCGGATCTTTTGTTCATTAGTTTATTTTAGAGAGATGAGGTCTTACTTTGTTGTGCAGGCTGGGCTCCACGGATTCCCAAATAGCTGGACTACAGGCACGAACTCTGGTGCCCAGCTTAGTACTAAAATCCGACGAGAATCTTGCTTCCCTATAGTGAGTCGTATTA
TGTAAGGCACATCTCGGATCTAAAACATATATGTTATACAAAATTTATATTTTATGTACATCACCATATTTTGTAAATTTTGCATGCAATGTAAATGTAAAGCATTTTGCATTGTTTTTGGGGTGTCTAACATTTATTTCATCCGACGAGAATCTTGCTTCCCTATAGTGAGTCGTATTA
TGTAAGGCACATCTCGGATCCATTTATTTCCTCAAAAATAAAAATTCCCTTTTTTCTGATTACATAAATTGTACCAAAGCAAAAAAAAAAAAAAAATCAGATGGAAAAATAAAATAAAGATCTGTGTATTTCAACACCCAATCCGACGAGAATCTTGCTTCCCTATAGTGAGTCGTATTA
TGTAAGGCACATCTCGGATCTAACTCTTGGAGGCTCATTCACTTCATCCTAAAATGGGGATTAGCAATATGGGATATTGCAGCGCTTGAATATGGGGATGTATTGAAAGTTCTACGAAAATTGCTATGTACTACAGAACTATCCGACGAGAATCTTGCTTCCCTATAGTGAGTCGTATTA
TGTAAGGCACATCTCGGATCTTAGCAATATGGGATATTGCAGCGCTTGAATATGGGGATGTATTGAAAGTTCTACGAAAATTGCTATGTACTACAGAACTGCAAATTTTCTCTTCCCTTCTATGTTCACTGCGAGCAGGTATCCGACGAGAATCTTGCTTCCCTATAGTGAGTCGTATTA
TGTAAGGCACATCTCGGATCCTACAGAACTGCAAATTTTCTCTTCCCTTCTATGTTCACTGCGAGCAGGTTTTTTTTTTTTTGCGGCGCTTATTGGGGTTGAGGGGTCTTCCTTCTGTTTTGCCAAGTGATAGCTATCTAATCCGACGAGAATCTTGCTTCCCTATAGTGAGTCGTATTA
TGTAAGGCACATCTCGGATCTAATAGACCTGCTTTGGGTTTTTTTTTTTTTTTTTTTTTTTTTTGCTCGTTAGAATATATAAATCTGGCAACTTCTCTAAAACTCTATCGTTTCAGTCTCTTGGGGGAAAATGTGAGAATATCCGACGAGAATCTTGCTTCCCTATAGTGAGTCGTATTA
TGTAAGGCACATCTCGGATCAACTCTATCGTTTCAGTCTCTTGGGGGAAAATGTGAGAATCGAGGAGTATAGCGTAAGCGTCAGAGTCTTTGTGTCTCTAGATAGCTCTGCCGATTCTCCATGGGCTGTGGAAGATAATTATCCGACGAGAATCTTGCTTCCCTATAGTGAGTCGTATTA
TGTAAGGCACATCTCGGATCCATGCTACCTTTCTTTTTACTGTCCTCCAATCTTAGTCTTGGTACTACTGTGTGTGTGTGAGAGAGAGAGAGAGAGAGAAAAAAAAAAAAAGAAAGAAAGAAAGAACAGAGACAGCAAGAATCCGACGAGAATCTTGCTTCCCTATAGTGAGTCGTATTA
TGTAAGGCACATCTCGGATCTCATATTTTCCTGAGACAACATTGGAAACTGGCCTTTCTGTTGGCATTCCTTCTTCAGTGCATAGATCAGTCATTTTAGGCTCACTTCAAACCTATTTGAATCCCACGTCCCCTGCTCACATCCGACGAGAATCTTGCTTCCCTATAGTGAGTCGTATTA
TGTAAGGCACATCTCGGATCATCAACTAAGATTTCAGTGCCCTGTGAGATCTTCTTTCAAAAGTAAATGAGAAATAAAACATTCCCTGGACAAACAAAAGTTGAGGAAACTTGTTACCAGCAGATGTGTCATGTGAGAAAATCCGACGAGAATCTTGCTTCCCTATAGTGAGTCGTATTA
TGTAAGGCACATCTCGGATCTAAACTCGTGGATCCCACAGGAAAAAAAAAAATCATGGCCATGACTGCTTTCCAAGACAAATAGGAAACCAGAATATTGCATACTGGTTTCTGTAAGAGAGCTCAGATTTGTGGTTCATGATCCGACGAGAATCTTGCTTCCCTATAGTGAGTCGTATTA
TGTAAGGCACATCTCGGATCATGACTGCTTTCCAAGACAAATAGGAAACCAGAATATTGCATACTGGTTTCTGTAAGAGAGCTCAGATTTGTGGTTCATGAAGCACACTCAAATAGTAACAGTAGGTTATCAACCCAGACATCCGACGAGAATCTTGCTTCCCTATAGTGAGTCGTATTA
TGTAAGGCACATCTCGGATCAGCTTAGGAGTTCAAGGCTGCAGTGCTTTTGATCACACCTATGTAGAGCCACTGCATTTCAGCCTGGGCAACATAGAGAGACCTGTTTTTTTTTTTGTTTTGTCTTTTTCTTTTTTTTTTATCCGACGAGAATCTTGCTTCCCTATAGTGAGTCGTATTA
TGTAAGGCACATCTCGGATCTTGACGATAACCAACCCAGCTTACATTATAGAACCCCCCAAATTGGATCACATAGCTGGGTGTGGTGTTGCATGCTTGTAGTCCCAACTTCTTAGGCGGCTGAGGTGGAAAGATCACTTGATCCGACGAGAATCTTGCTTCCCTATAGTGAGTCGTATTA
TGTAAGGCACATCTCGGATCTAAGCTTGGAATTACATCTGTGGCTTGGCATTAGCTCAGAGAATTATTGTCACCTTGCAATTGACTAATTTTTTTTTTTTTATAAATTCCTCTAATGCATCTCTTAGCAGGTACTACAGCATCCGACGAGAATCTTGCTTCCCTATAGTGAGTCGTATTA
TGTAAGGCACATCTCGGATCGAATTATTGTCACCTTGCAATTGACTAATTTTTTTTTTTTTATAAATTCCTCTAATGCATCTCTTAGCAGGTACTACAGCAATGAAAATCTTATTTGAAAGATAATCTCCATACAATCTAATCCGACGAGAATCTTGCTTCCCTATAGTGAGTCGTATTA
TGTAAGGCACATCTCGGATCAGGCATGAGCTACCGTACCAAGCTAAGGGAAATGATTTTTTTTTTTTTTTTTTTTTTTTTGGTCAGTGTGCATATGGGGAACTGATCTGAACCCAGGTATTCTAGGCCCAGGGTCAGAGAATCCGACGAGAATCTTGCTTCCCTATAGTGAGTCGTATTA
TGTAAGGCACATCTCGGATCTAATACCCTTTTCTCAACAATTGATGGAAGACCTAAACAGAAAATCACCCAAGAAATAGAAGAACTCAATAACTTCATAAAACAACACAGTCTAACTCACATTATTAGAACACTGCTCCAATCCGACGAGAATCTTGCTTCCCTATAGTGAGTCGTATTA
TGTAAGGCACATCTCGGATCCACTGCTCCAAAAAAAAAAAAAAAACAAACAAAAAAACTCAATTCACATCCTTTTTGAGTTCCCTGAGAATACATATCAAGATAGATCATGTCCTGAGCTATAAAGAATCCTCAACAATTATCCGACGAGAATCTTGCTTCCCTATAGTGAGTCGTATTA
TGTAAGGCACATCTCGGATCTGAGGAATCAATCCCCGATCTCACATTATGCTTAGTTGTCCTGTCTCCTTAGGCTCCTCTTGGCTGTAACAGTTTTTCAGACTTTCTTTTTTTTTTTTTTTTTTTTGATGACATTCCAGTATCCGACGAGAATCTTGCTTCCCTATAGTGAGTCGTATTA
TGTAAGGCACATCTCGGATCTAATATGTTTATGTTTTATATACTTCATTTTGATATTTGGAAGTATTTATTATATAATGAAAAATACTAGATGCAAAAAAGTTCTACAAAAAAAAAAACAGAAAAATCAATGAATAAGGTATCCGACGAGAATCTTGCTTCCCTATAGTGAGTCGTATTA
TGTAAGGCACATCTCGGATCAAGTATTTATTATATAATGAAAAATACTAGATGCAAAAAAGTTCTACAAAAAAAAAAACAGAAAAATCAATGAATAAGGTCACTGTCTGAAAGCCTTCTAAAGCATTTGAGCCATAGATCATCCGACGAGAATCTTGCTTCCCTATAGTGAGTCGTATTA
TGTAAGGCACATCTCGGATCTAAACACCTACTTGATGCTAGGAATTTTATCTCATTTCATTGAATTGAATAGTGTCTGTTTTTCTTGTTCTTCTTTTTTTTTTTTTCTTCAGTAGGGAACATTTCCCAAAGTAATAGACTATCCGACGAGAATCTTGCTTCCCTATAGTGAGTCGTATTA
TGTAAGGCACATCTCGGATCTAAGTCTCAACTCTATTAGACAAACCTTATAATACTGGCTTTTTTTTTTTTCCTGCCTCTAATCCCAAATGTTGAAATTGGCTAATCACCATGCTCAGAATATCATTCTGGATCTTTCATATCCGACGAGAATCTTGCTTCCCTATAGTGAGTCGTATTA
TGTAAGGCACATCTCGGATCTCCTGCCTCTAATCCCAAATGTTGAAATTGGCTAATCACCATGCTCAGAATATCATTCTGGATCTTTCATGCATACCTAATTGCTTTGATCATAAGGTAGCAAGAATTTGGTTTTACTGAATCCGACGAGAATCTTGCTTCCCTATAGTGAGTCGTATTA
TGTAAGGCACATCTCGGATCTAAAAAAGGAAGTCTTTTTTTTTTTTTTTTTTTTTTTTTTACAAAATCCCCACAAATTTCAGCTATTTTGATATGTACATGTGGACAGGGCCCCAACTTGTAGCTTCATTTACCTGAAAAATCCGACGAGAATCTTGCTTCCCTATAGTGAGTCGTATTA
TGTAAGGCACATCTCGGATCACAAAATCCCCACAAATTTCAGCTATTTTGATATGTACATGTGGACAGGGCCCCAACTTGTAGCTTCATTTACCTGAAAAATGCTACAAGCAAAGCGATAGCAGGAAATTATGCCCAAAGATCCGACGAGAATCTTGCTTCCCTATAGTGAGTCGTATTA
TGTAAGGCACATCTCGGATCTAACAAGTAATGAACCACACAGCAATAGAAGCAAAGGGACTCTTGAAGTCAAAATATCTTGAAGTCAAAATATTTTGCAATTACTGAAATAGTATAACACTTTTCCCTACTCTTTCTTTTATCCGACGAGAATCTTGCTTCCCTATAGTGAGTCGTATTA
TGTAAGGCACATCTCGGATCAAAATATCTTGAAGTCAAAATATTTTGCAATTACTGAAATAGTATAACACTTTTCCCTACTCTTTCTTTTTTTTTTTTTTTCTTCAAACCATCAAAATCCGTTGCATACTTTCTCACCTTATCCGACGAGAATCTTGCTTCCCTATAGTGAGTCGTATTA
TGTAAGGCACATCTCGGATCTAAGAAATATTGTAAAGGGGAAAAAACAAGGTGCAGAATACTATGTATGCTATTTTTTTTTTTTTTTGAGAGAGAGAAGTAATATATTTCCTGGCAAATGCATAGAATATCTTTGGAATAATCCGACGAGAATCTTGCTTCCCTATAGTGAGTCGTATTA
TGTAAGGCACATCTCGGATCTAAAGTTTCCAATGTGCAAGCACATTCTGCTTCCTATTACATACTGACCAACATGGAGCAATGGGTGCCAAAATGGAAAGAAGGAAAAAAGTTGGGTGAACCAAAAAATAACTTGACCACATCCGACGAGAATCTTGCTTCCCTATAGTGAGTCGTATTA
TGTAAGGCACATCTCGGATCAAATGGAAAGAAGGAAAAAAGTTGGGTGAACCAAAAAATAACTTGACCACAGGAAACTGTCTTGAGATAAAAAGAGTCATCTCCCCAGCCAGTGTCCTAGGTACAAGCAGAGAAAAAAAAATCCGACGAGAATCTTGCTTCCCTATAGTGAGTCGTATTA
TGTAAGGCACATCTCGGATCAAAAAATCCATGGCATGTGAGTTCTGATCAAGTCTGTACATTCCTCCCAAACCCAATCATGGTGAACATTAGCCAGGTATGTGTGTTTGAAGTGGGTTTACTGTAGGAAATACTTCCTTGATCCGACGAGAATCTTGCTTCCCTATAGTGAGTCGTATTA
TGTAAGGCACATCTCGGATCTAAGGCTCAGAATAAATGCATTCTAATCAGGTTTCCTGTCAGCATAATCTTGAGGGATTTTTTTTTTTTCAGTTAGAGGTCCTACTGTAACAAGATTTGAATATGGTGGGATTTGGAGACATCCGACGAGAATCTTGCTTCCCTATAGTGAGTCGTATTA
TGTAAGGCACATCTCGGATCATATGGTGGGATTTGGAGACTCCTATCATTTTCTCTAAATTTGATCTCTCGAGTCAAACCAAATGGAAAAACAGCAGCTTTCCAAGACCACAGCCACTTCTGTGTTGAAACGTGATTCTCATCCGACGAGAATCTTGCTTCCCTATAGTGAGTCGTATTA
TGTAAGGCACATCTCGGATCAAACATGCATATTGTAAGAAGGCGTGTTGAGTTTTTTGTTGATTATAGGTACTTGTTACTAGCACCATGCTCTAACCAATTGAGCTAACTGGCCATTGATTATAGGCACTTGTAAATTAGATCCGACGAGAATCTTGCTTCCCTATAGTGAGTCGTATTA
TGTAAGGCACATCTCGGATCTTTATACAGTCAGTGTTTCTGGTGAATTGTTACAATTTCTTGGTTTACCTTTCCTTCCTGCACTGCAGAAATTTCTTCTGGAATATTTGTTCATATTCCCTAGTTCATCATTTAGCAGTTATCCGACGAGAATCTTGCTTCCCTATAGTGAGTCGTATTA
TGTAAGGCACATCTCGGATCTTTTTTTTTTTTAGTAAGGGTACCAGGATGGTAGATACCCTGGGTTTTGTTTGTAAGTTTGTTGGTTTTGCTTTTGAAAATATACTTATTTTACCTTCATTATTCTTTGATGGTTTAGATATCCGACGAGAATCTTGCTTCCCTATAGTGAGTCGTATTA
TGTAAGGCACATCTCGGATCTAAAAACCAAGGACTCACTGGCGGACGGGCAGGCCTTGTGTTTTGGGAATGGCTGATGGCGCCCTGGCCCTTCCGTAGCGAAGATGCAGCTCGTAGGCCCAGGCCTCGAGGTTGCCTCCCATCCGACGAGAATCTTGCTTCCCTATAGTGAGTCGTATTA
TGTAAGGCACATCTCGGATCGGCTGATGGCGCCCTGGCCCTTCCGTAGCGAAGATGCAGCTCGTAGGCCCAGGCCTCGAGGTTGCCTCCCAGCTTTCTGAGTATTGAGAGTTTGGGTTTCACAGATCAATTATTTCTGATATCCGACGAGAATCTTGCTTCCCTATAGTGAGTCGTATTA
TGTAAGGCACATCTCGGATCAGGCCTCGAGGTTGCCTCCCAGCTTTCTGAGTATTGAGAGTTTGGGTTTCACAGATCAATTATTTCTGATTTTTTTTTTTTTTTTGGTCAGTGAACTGACAACTACAAAAAAAAATCCCCATCCGACGAGAATCTTGCTTCCCTATAGTGAGTCGTATTA
TGTAAGGCACATCTCGGATCTTCTAGTAGCTCCAGGAGTTCCTTGGCTTGTGGCAGCATCACACCAGCCTCTCTGCCTCCATGGCCTTCTTCTCTTCATCTCTGTTTCAAATCTCCTTCAGCCTTTCTCTCTCTCTCTCTATCCGACGAGAATCTTGCTTCCCTATAGTGAGTCGTATTA
TGTAAGGCACATCTCGGATCTAACTTCATTATGGTACGTCTTTGGGAAGTTTGCATAGCTGTGACTTCTCCATCAAAATTTTGCACTCATGTCTTTTTTTTTTTTTTCTGAAGCCTTCCTATGTTATTACTGTTTTTTACATCCGACGAGAATCTTGCTTCCCTATAGTGAGTCGTATTA
TGTAAGGCACATCTCGGATCTTTTTTTCTGAAGCCTTCCTATGTTATTACTGTTTTTTACACATTTAGACTTTTTGAACTGCCTTTACAAACGCTCTATGGTTGAATGACTAATTCCAACTGTTATCTTGTACTCTTCCTATCCGACGAGAATCTTGCTTCCCTATAGTGAGTCGTATTA
TGTAAGGCACATCTCGGATCTAAATCCCCTGTAGTTCAGACACGTCCGCTGCCTAAGATCACATGCTGAGTTAGAGTCGGGACTGAGTTAGAGTCGGGACTAGACTCCAAGACTCTCCACCGTAGACTTGTTTCCCTTTAATCCGACGAGAATCTTGCTTCCCTATAGTGAGTCGTATTA
TGTAAGGCACATCTCGGATCTTTTTTTTTTTTTTTGTAGACAGGGTCTCATTCTGGGAACATACCTTAGGTGGGTTCTTCACATCCCTCATTTGACATTCAACAACATTCTCTCTAACGTGGATTTGAATGCTATTATTCATCCGACGAGAATCTTGCTTCCCTATAGTGAGTCGTATTA
TGTAAGGCACATCTCGGATCATATTTTTCAACACAATCTGAGTTTTCCTCCCTACTCCCAGGTCACCACTATACCCTCCCCTCCACCCTTTTTTTTTTTTTTTCTTTTTTGCCTTTGTGAGAATATCAGGCTCACATATAATCCGACGAGAATCTTGCTTCCCTATAGTGAGTCGTATTA
TGTAAGGCACATCTCGGATCTAAGTCACATTCTGGAGTCAGATAGATCCATGTTCTAATCCAAGTTATAGTCATTCATTAGAACCCTGGGCTTCAGTTTTCACATCTGTAAAATTGATATAATAATAGTATTTCCCTTATATCCGACGAGAATCTTGCTTCCCTATAGTGAGTCGTATTA
TGTAAGGCACATCTCGGATCTAATCCACATCTACTCACAAAGAGTGTATTTCATCCCTTAGTCTCATAGGTTAGAGAAAAAGACACCCTGAAAAAAACTTCTTTTTTTTTTTTTTTTGAGACACAGTCTCGCTCTGTCACATCCGACGAGAATCTTGCTTCCCTATAGTGAGTCGTATTA
TGTAAGGCACATCTCGGATCACCACTGCACTCTAGCCTGGGTGGCACAGCAAGACTCTAAAAAAAAAAAAAAAAACTGTCTAATGACTGCAGTACCATTTATTGAAAAGACAGTCTTTTCTCCACTGAACTGCCTTTGCAATCCGACGAGAATCTTGCTTCCCTATAGTGAGTCGTATTA
TGTAAGGCACATCTCGGATCAAGAAATGCAATTATCAGGCCCAGCTGTGCAGTCACTGATGTAAACCAGAGGCTCTCGACCGTGATTTCAATTTGAATCACCTGGGGTATATTACACCATCTAGACTCTACTCCCAACCAATCCGACGAGAATCTTGCTTCCCTATAGTGAGTCGTATTA
TGTAAGGCACATCTCGGATCGTAAACCAGAGGCTCTCGACCGTGATTTCAATTTGAATCACCTGGGGTATATTACACCATCTAGACTCTACTCCCAACCAATTTTACCACGGCAGGGAGGGGACGGGGATCCAGTCACTGATCCGACGAGAATCTTGCTTCCCTATAGTGAGTCGTATTA
TGTAAGGCACATCTCGGATCTAAAAATACCACTAGTATCGGTCACACAGTAAATGTTCAATAAATGTTTATATATTATAATAATCATACAAGAAGATAGTGAAGTCTACAGTTTTTTTTGTTTTTTTTTTTTTTTTTTGCATCCGACGAGAATCTTGCTTCCCTATAGTGAGTCGTATTA
TGTAAGGCACATCTCGGATCTAAATGTTTATATATTATAATAATCATACAAGAAGATAGTGAAGTCTACAGTTTTTTTTGTTTTTTTTTTTTTTTTTTGCTGTATTTTCCCTCTATTTTATTGTTTGTCCTTGGGAATGGATCCGACGAGAATCTTGCTTCCCTATAGTGAGTCGTATTA
TGTAAGGCACATCTCGGATCGAAGTCTACAGTTTTTTTTGTTTTTTTTTTTTTTTTTTGCTGTATTTTCCCTCTATTTTATTGTTTGTCCTTGGGAATGGTCCAAAAATTTTGCTACTTCACTTTTTATAGAAAGAGGAAATCCGACGAGAATCTTGCTTCCCTATAGTGAGTCGTATTA
TGTAAGGCACATCTCGGATCTGTGATTTGAAAAAAAAAAAGACAATTTGAAGCAAAATGAATAGAAATACAGCCCAGAAATAAAGAGAAATATTAGCTGTACAAAAACATCTAAGACTATAATGAAGAACACTTGGAGAAATCCGACGAGAATCTTGCTTCCCTATAGTGAGTCGTATTA
TGTAAGGCACATCTCGGATCTAACTGAAAACACTTCATGCAACTTTTATAGTTTCCACGTGCAGCCTAAGCCCTAATCTGTTTCAATAAAATAAATGTATGTTGGCTGGGTATGGTGGCTCACACCTATAATCCCAGCATATCCGACGAGAATCTTGCTTCCCTATAGTGAGTCGTATTA
TGTAAGGCACATCTCGGATCAAGATGTTCATTTCCTGAGGCTTGGTGCATATACTGAACAGTCTTTTTTTCCAGCATAAAAATAGAAATGTAAAGGTTGGAACGCTATCGTTACCAGCCTGGCGACAGAGCAAGACTCCAATCCGACGAGAATCTTGCTTCCCTATAGTGAGTCGTATTA
TGTAAGGCACATCTCGGATCTAAAAGATACAGAAGACTGGGAGCTAGAAGTTGTTTTTTTTTTTTTTTTTTCAAACCCATATTGTCTCGAAAACATCTACCTTAGGATCTATTCACATCCTTATTCACATGCCAACTCCTATCCGACGAGAATCTTGCTTCCCTATAGTGAGTCGTATTA
TGTAAGGCACATCTCGGATCTCAAACCCATATTGTCTCGAAAACATCTACCTTAGGATCTATTCACATCCTTATTCACATGCCAACTCCTTGATTCATTTGCAAGATTGCCACCCTCCTTGCTATTTACAATAATTCATTATCCGACGAGAATCTTGCTTCCCTATAGTGAGTCGTATTA
TGTAAGGCACATCTCGGATCGCTCAGATACTTGCACGCCAGTTGTTCCCAGCAGCATTATTCACAATAGTCAAAAGATGGGGCTGGGCATGCTGGGTCACATCTGTAATTCCAGCAGTTTGGGAGGCTGAGGCTGAAGGAATCCGACGAGAATCTTGCTTCCCTATAGTGAGTCGTATTA
TGTAAGGCACATCTCGGATCGCTGGCCTTGCTGTCTCAGGGGTGGCTGGAAGAGGTGGAAGGGGAGGCAGGCACACTTGGTGTAAATAAAAAAAAAAAATCTGCGTGTTCGTGGACCTGTGCAGTTCAAAGCCAGGTTGTATCCGACGAGAATCTTGCTTCCCTATAGTGAGTCGTATTA
TGTAAGGCACATCTCGGATCGCAACGGAGTAAGACTCCGTCTCAAAAAAAAAAAAAAAAGATAGAAGTTGCATCTGGGGCTGCAGAGTACACATATTGACTTATCAACTCTCACCAGGAAGAACAAGTGAGCTCTTGACGATCCGACGAGAATCTTGCTTCCCTATAGTGAGTCGTATTA
TGTAAGGCACATCTCGGATCTAATAGTTATAGGGATATTCAAATTATCTTCTTCATATTGAGTAATTTTGGTAGTTTGTGCCATTCAAAGATTGGTCTGTTTTATCTAAGTTGTCAAATTTTTGAGTGTTCTTTTTTCAAATCCGACGAGAATCTTGCTTCCCTATAGTGAGTCGTATTA
TGTAAGGCACATCTCGGATCGTATTCTTTTATTATTCTTTTGATGCCTAGTAAGTGTGTAGTGATATTCCCTGTTCCAGTTTCAATATTAGTTGCATGTGTCTTCTCTGGGTTTTTTTTTTTTTGTCAGTCTTGATAGAAATCCGACGAGAATCTTGCTTCCCTATAGTGAGTCGTATTA
TGTAAGGCACATCTCGGATCTAAATGAGCTATTTCTTGCATCCTTGAATTATTTTCTCTCCCTTTCCTCCCTCAATCCCTGCTCTCATCCACCCACTAGGATTTTTTTTTTTTTTTTTTGGCAATCTTCAAGGAAAAATAATCCGACGAGAATCTTGCTTCCCTATAGTGAGTCGTATTA
TGTAAGGCACATCTCGGATCAGGAAAAATAATAAAAAGAACTGGAATTTACATAATACCTTCCTTCCAAGATACTAAAAGCAGTTCACCCATCTATAATTTGTCCTTACAACAATCCTTTGTACAGGCCTGTTATTATTAATCCGACGAGAATCTTGCTTCCCTATAGTGAGTCGTATTA
TGTAAGGCACATCTCGGATCTAATCATCTCTTCCTCAGGAGAATTGTTCTAGTATCTGCAATTATCAACTGAAATATATTTAGAGTTTCATAGACCAGTTTATCACAACTTTTGCTTTTGTTGTAAAAAAAAAAAAGACAATCCGACGAGAATCTTGCTTCCCTATAGTGAGTCGTATTA
TGTAAGGCACATCTCGGATCGGGGTACAGTTTTACTCTTTTGCTTATGACTACTCAGCTATCCCTGCCCCATGTATTGAATAGTGAGTCCTTTTCCCATTGCCTTTTCTTTCTTTCTTTCTTTCTTTTTCTTTTCTTTTTATCCGACGAGAATCTTGCTTCCCTATAGTGAGTCGTATTA
TGTAAGGCACATCTCGGATCGACTAGCGTGAGAATAGTATCCATATTATATCTTTCTCATAACTAAAAAATGAATTTTATGGCATTGTCTCAATTAGCATTCCAACTTTTTACCGTTGATAGCCCTATATATATATATTTATCCGACGAGAATCTTGCTTCCCTATAGTGAGTCGTATTA
TGTAAGGCACATCTCGGATCAACTAAAAAATGAATTTTATGGCATTGTCTCAATTAGCATTCCAACTTTTTACCGTTGATAGCCCTATATATATATATTTTTTTTTTTCCTAAAACACTGTCTATCCTTTTTGAAGGGTTATCCGACGAGAATCTTGCTTCCCTATAGTGAGTCGTATTA
TGTAAGGCACATCTCGGATCTAAATCTTGCTTCTGATGCTTTTATGCAGGTCCTTTCAATTTTCTCCATCATCCCACTTTTATGCTCTCTTACCTTTTCTAGTTCTGCTTTCTCTTTCCCTGAAAACCTATTTCTTCAGGATCCGACGAGAATCTTGCTTCCCTATAGTGAGTCGTATTA
TGTAAGGCACATCTCGGATCTACCTTTTCTAGTTCTGCTTTCTCTTTCCCTGAAAACCTATTTCTTCAGGCTGTTTTCTTTTTACACCATCAGTAGGAGTGGTTTTTTTTTTTTCATTTTACCTTGTTATGTAAACACTAATCCGACGAGAATCTTGCTTCCCTATAGTGAGTCGTATTA
TGTAAGGCACATCTCGGATCTTTCCCCCTCTTTGGGAACATACGAAGTAAGAAAAGGAAAGCCAAGAATAGGCAGGCTGCATTTGGATACAGTTATGTTCATACAGTCAAGACATAGTGGATTTTCCTTATTAGTATATAATCCGACGAGAATCTTGCTTCCCTATAGTGAGTCGTATTA
TGTAAGGCACATCTCGGATCATATGTCTTCTCCCCACAGTTCCTCTTCTACCAGCATAAACAAGTGTTTCAGCCCATGGTTTCTCCCATGTCACCCCATTCAATTTGTTCCAAACATCACCTGTAAACTCTGAACATAGAATCCGACGAGAATCTTGCTTCCCTATAGTGAGTCGTATTA
TGTAAGGCACATCTCGGATCCAATTTGTTCCAAACATCACCTGTAAACTCTGAACATAGAAAGAACGTAGACCAGACTTTCAAATGTGTCTCCCAGTGAATTGGAGGAGAGCATGGTTTTTTTTTTTTCTAATTATACTTATCCGACGAGAATCTTGCTTCCCTATAGTGAGTCGTATTA
TGTAAGGCACATCTCGGATCGTTTTACTTATAGAAAGATGAAGCTGAACTACTACTGTGGAATCTCTTTATTTCAAAACCTCAAATTCAGGTTATTTTTGGAAAATCTTTTTTTTTTTTTTTTTACTTTTTTGCCATTATATCCGACGAGAATCTTGCTTCCCTATAGTGAGTCGTATTA
TGTAAGGCACATCTCGGATCAAGAAGAAGATATGTAAGGAATTTGAACCTAGCTGGATGCATCAGTTATGCAGGAAAAACAAAAGGTAAATATAATGCTCATGGAGCTAGGTCTCCCAAGGCTTTTTGCCATTGAGATGTATCCGACGAGAATCTTGCTTCCCTATAGTGAGTCGTATTA
TGTAAGGCACATCTCGGATCTTGGAATAAATCAAAGACATTCCTTTATACAGAGGATCATAACCAAAAGGTTTCACAACCCATTGATTTACATGGTCTTCAAAGGATTTCACTGGAGTAAATAAATGGTTGATCCATGACATCCGACGAGAATCTTGCTTCCCTATAGTGAGTCGTATTA
TGTAAGGCACATCTCGGATCGACCAACGCTATCAGACTATCAAATCTGAAAGAAAGTTCCAAATTATGGGGAACAAGGCCTCTGAAGTGGCTAAATTCTGTCCCCCTTACCTCCCAACCCCTTGCACCACACACAGGAAAATCCGACGAGAATCTTGCTTCCCTATAGTGAGTCGTATTA
TGTAAGGCACATCTCGGATCTAAAGTATAATAATAAAAAAAAAGTGATTTGTCCCCCACCAACCAAAAAAAAAAAAAAAAAAAAAAAAGAACAAGTGTCTTGAGGAGGAATGGAGAGAAGCTTTTCTCAAATGAGAGACCATCCGACGAGAATCTTGCTTCCCTATAGTGAGTCGTATTA
TGTAAGGCACATCTCGGATCACAAGTGTCTTGAGGAGGAATGGAGAGAAGCTTTTCTCAAATGAGAGACCTGAGAATGTTTGTCACTGGAGAATAAGCCTGCAGGGAAAGGGACTGAACGGTTTGAAGATGGGGAGAGAAATCCGACGAGAATCTTGCTTCCCTATAGTGAGTCGTATTA
TGTAAGGCACATCTCGGATCTAATCTGCGTTCTTCTCTTCATAGATCCTCACATATAATACACACATAGCCCTGTCTTCTCTAATAGGAAACTCCTGCGTGGACTGCCTATTTTGCTTCTTCTCCATCTAAATCACAGTCATCCGACGAGAATCTTGCTTCCCTATAGTGAGTCGTATTA
TGTAAGGCACATCTCGGATCTTTTGCTTCTTCTCCATCTAAATCACAGTCTTCAGAGCCCAGCCAAAAAAAAAAAAAAAAAAATTGCATCTTCATAGAACTTTTATGAAGTCGATGGTTCCTTATGACTTTTTTACTCTCATCCGACGAGAATCTTGCTTCCCTATAGTGAGTCGTATTA
TGTAAGGCACATCTCGGATCTAACAGAAGTCTTAGTCACAGGGTCTAACAAAGCTAAGGTTATCTTTTTTTTTTTTTTTTTTTTTTTTTTGCAAAAACAAAAATACTCTAGCATCCTAGCTTAGCAAAGGCAGGTTTTATATCCGACGAGAATCTTGCTTCCCTATAGTGAGTCGTATTA
TGTAAGGCACATCTCGGATCTAAAGCGAATACTGAAGCAGAGAAAAAAAAAAAAAAAAGAAAGAAATGCATGTCCAGTTTAGGGTTGAGGAAGCCAAGATGGGATTTTTACATAATAAATAGATTCTAAATTTTCTTCAAATCCGACGAGAATCTTGCTTCCCTATAGTGAGTCGTATTA
TGTAAGGCACATCTCGGATCTAAAATGTCAGCAGTATGCCACTTCTTACCCACTGGAGTGGTTATGATCAAAAAGACAGAATAACAAGGGAGTAGCAATTGCAAAACCAAGGACAGCAATCTTGATTCTTTTTTTTTTTTATCCGACGAGAATCTTGCTTCCCTATAGTGAGTCGTATTA
TGTAAGGCACATCTCGGATCCTAGTACTCACTCCAAACATGTGGGGAAGGGAAGTGCTGACTTATTTATCACTTTAGAAGCATAACCAAAACCAAATTGTTTTATGATGCTATGATGTCACTTTTGACCTCCTGATGATCATCCGACGAGAATCTTGCTTCCCTATAGTGAGTCGTATTA
TGTAAGGCACATCTCGGATCTATGATGTCACTTTTGACCTCCTGATGATCCACTAAAATTTAGTTTAGTGACCCTGGTGAAAAATAAAACCCTTAGATGAGAAGAGTATTAGTAAAAAAAAAAAAAAAAAAAAAAAAAATATCCGACGAGAATCTTGCTTCCCTATAGTGAGTCGTATTA
TGTAAGGCACATCTCGGATCTTAGAAAACTGCATAGGTACTCTACCCTTGGATGTTCACAGTACTCATTAGCATTATTCAGTGGGAGGAATAGTCTTCTAATTTTTTTTCAGGTGTCTCAAACATTTGACCTTGGGATTTATCCGACGAGAATCTTGCTTCCCTATAGTGAGTCGTATTA
TGTAAGGCACATCTCGGATCTTTTTTTTTTTTTTTTCCAGATAATACCTTTTAGAGTTCTTGGTACTAGTATCCGCTGGACTATACTTAGGGATATCATGCAATTTCCTGGATAAATACCTTAGAACTGTCTGTTGATTGATCCGACGAGAATCTTGCTTCCCTATAGTGAGTCGTATTA
TGTAAGGCACATCTCGGATCACAAGCTTCAGCTTGGGAGAAAAATATTTACAAATCACATAATTTGCCAAAAGACATGTCCAGGTTATATAAATAATTCTCAAATTCAATAATAAGAAAACGAATAACCCAATTTTTAGAATCCGACGAGAATCTTGCTTCCCTATAGTGAGTCGTATTA
TGTAAGGCACATCTCGGATCTAAGAAGAAAGTTTGGGGCGGGGGGGGGGGAACTAAAACTCAAATGCTAAAAATGGTTGAGTAAAATAAGATCTACAATATGTATATGTTTGGTCTAAAGAACAAGGGACAAACAGAAAGATCCGACGAGAATCTTGCTTCCCTATAGTGAGTCGTATTA
TGTAAGGCACATCTCGGATCCAAATGCTAAAAATGGTTGAGTAAAATAAGATCTACAATATGTATATGTTTGGTCTAAAGAACAAGGGACAAACAGAAAGGGGGAAACATGAGAGAAAAGGATGAAACAAAGAAGGAAAAATCCGACGAGAATCTTGCTTCCCTATAGTGAGTCGTATTA
TGTAAGGCACATCTCGGATCTAAATAGTACATTTCCTTCTTGTGTTTCTATATCTTCCACAATACAATAATAAAAGGTTTTTTTTTTTTCCATTTCCAGGAATAAGGATTTTATGAAAATGCATGTTTGTTGAATAACACATCCGACGAGAATCTTGCTTCCCTATAGTGAGTCGTATTA
TGTAAGGCACATCTCGGATCTTTTTTTTTCCATTTCCAGGAATAAGGATTTTATGAAAATGCATGTTTGTTGAATAACACAAAGGAGAATATTATCTAATGTGGCTTGGGGTCAATATCAAGCAGTAATATTGTTTTAGTATCCGACGAGAATCTTGCTTCCCTATAGTGAGTCGTATTA
TGTAAGGCACATCTCGGATCTAATATAGAAATGAGAAGAAGTACAGCAGTGATACACTAAAAAAAAAAAAAAAAAATCCTTGGCATCCTAGACATGCAAAGTAATTCAAAGAACTGAAAAGACTAATGATAAAAATGAGAATCCGACGAGAATCTTGCTTCCCTATAGTGAGTCGTATTA
TGTAAGGCACATCTCGGATCGATACACTAAAAAAAAAAAAAAAAAATCCTTGGCATCCTAGACATGCAAAGTAATTCAAAGAACTGAAAAGACTAATGATAAAAATGAGAAAAAAGTGTACAAGATTCAAGATTATGATTATCCGACGAGAATCTTGCTTCCCTATAGTGAGTCGTATTA
TGTAAGGCACATCTCGGATCTAATGACAGTATAAATATCAGGGTTTTTTTTTTTTGTCAGATAAATTCTATGTAAGTCTGTGTGTGTTTTCTTTCAAAGCAAAATGAGGCTATATCTTGGTAGCAGGATCAGCTTGGTCTATCCGACGAGAATCTTGCTTCCCTATAGTGAGTCGTATTA
TGTAAGGCACATCTCGGATCATAAATTCTATGTAAGTCTGTGTGTGTTTTCTTTCAAAGCAAAATGAGGCTATATCTTGGTAGCAGGATCAGCTTGGTCTTTTTTGAAACCTAGAGCATTTATCACACATGACATTTTGTATCCGACGAGAATCTTGCTTCCCTATAGTGAGTCGTATTA
TGTAAGGCACATCTCGGATCCACTGAGTTCAAGCCTCACAATTGCTGTATTCTCCCTCCCTTAGTGCCCAGAAAAGCTCTCCACACCATGCAGCTGCTGCTGCTGCCAGTGGTGGGAGGTTAGGTGGTATTGGTGATTCAATCCGACGAGAATCTTGCTTCCCTATAGTGAGTCGTATTA
TGTAAGGCACATCTCGGATCACTGCCCCCCCACCTTTTTTTTTTTTTTTTTTTGAGTAAGCAATCCTTAGGGAGGAAGGAAAATTCTTCCTTTGCCATTTGCAAACCCTTATTCTTCCAAGCCCCAAGTCCTCTGGAGATATCCGACGAGAATCTTGCTTCCCTATAGTGAGTCGTATTA
TGTAAGGCACATCTCGGATCGTTGCTGTTTTTCCTGGTCTGGTTTCAGAAATCCTCTGACAGTTGGACTATTTGCTATTTAGTCATTCTACTGTACTCATTTTACTGACAATCAACAGGCATTGCCTAATTTGACACTGAATCCGACGAGAATCTTGCTTCCCTATAGTGAGTCGTATTA
TGTAAGGCACATCTCGGATCAGTTGGACTATTTGCTATTTAGTCATTCTACTGTACTCATTTTACTGACAATCAACAGGCATTGCCTAATTTGACACTGAAATGAAAAAAAAAAAGACCAAAGTAGATTACAATGTAAAAATCCGACGAGAATCTTGCTTCCCTATAGTGAGTCGTATTA
TGTAAGGCACATCTCGGATCTAAGGGTACTAATATTCCAATTCATAGACCAGTAAAGGTAATGAGGTACACAAATCTATTTTTTTTTTTTTTTGCCATACAACCTGATTTCCCACTGTAGTTTTTTCAAAAACCGAAAATATCCGACGAGAATCTTGCTTCCCTATAGTGAGTCGTATTA
TGTAAGGCACATCTCGGATCCCCACTGTAGTTTTTTCAAAAACCGAAAATATCATCACAGGGAGTGAAAACAGCCTCTTGCCAAACTGCGATCTCTTCTTGGAAAACCTAATGATTACTTCCTGTCTTTGGTGCCTCATCATCCGACGAGAATCTTGCTTCCCTATAGTGAGTCGTATTA
TGTAAGGCACATCTCGGATCTAAAAAAGAAAACAGGAGGCGTCAGGACATTGTGTCTACAAATAGCTGAGCATGTTTGGAATAGGACACAAAGACATTGTGGGGTGTTAGTTGGGAATAAGTGGAAATGTGGTAGGGAAAATCCGACGAGAATCTTGCTTCCCTATAGTGAGTCGTATTA
TGTAAGGCACATCTCGGATCAATAGCTGAGCATGTTTGGAATAGGACACAAAGACATTGTGGGGTGTTAGTTGGGAATAAGTGGAAATGTGGTAGGGAAATAAGTGAGTCTAGGTACAGCTCGTATTCTGCCTTGAAGGCATCCGACGAGAATCTTGCTTCCCTATAGTGAGTCGTATTA
TGTAAGGCACATCTCGGATCGTGGAAATGTGGTAGGGAAATAAGTGAGTCTAGGTACAGCTCGTATTCTGCCTTGAAGGCAATAGTAAAGAATATGCTTTTTTTTTTTTCTAATTATGCAAGGAAGATTTTAGAGCATTTATCCGACGAGAATCTTGCTTCCCTATAGTGAGTCGTATTA
TGTAAGGCACATCTCGGATCTTTTTCTCTGGTGCAGGGAACATTATTGGAAATTGCAGGTCTTACTTAGTTTATTAGTTTCTACAAATAACTGAGTAGTTTTCTTTTCTTTTCTTTTCCTTTTTCTTTCTTTCTTTCTTTATCCGACGAGAATCTTGCTTCCCTATAGTGAGTCGTATTA
TGTAAGGCACATCTCGGATCATGTTGTATAATTATTTTTGCATATTGCTAGATTAGGTATGCTTGTATTTTGTTGAGAATATTTTACATCCATATTCATAAACATTGGTCCATAGTTTTCCTCTGATGTCTTTGTCTGATATCCGACGAGAATCTTGCTTCCCTATAGTGAGTCGTATTA
TGTAAGGCACATCTCGGATCCATATTCATAAACATTGGTCCATAGTTTTCCTCTGATGTCTTTGTCTGATTTTGGTGTCAAGGTAATATTGACCTTACTGAATGACTTGAACGTATTTTTTTTTTTGAAAAGTTGTGAAGATCCGACGAGAATCTTGCTTCCCTATAGTGAGTCGTATTA
TGTAAGGCACATCTCGGATCGACCTAATTAGATGCTGCTTACAACAAAGACTGTAAATACAGAGAGAGAGAGAGATACCAAGCAAAAACACCCCACTCTTAGTAAATGACAGAACAGTGGACAAAAATTCAGTAAAGATAATCCGACGAGAATCTTGCTTCCCTATAGTGAGTCGTATTA
TGTAAGGCACATCTCGGATCCTGAAGATCCAGATATTATAAGCCAACTTGACCTGTCATTTTTAGAACTCTATACTCCACAGCTACAGAATATACATTCTTTTTTTTTTTTTTTTTTTTTTTTCAAATGCACAGGGGACCATCCGACGAGAATCTTGCTTCCCTATAGTGAGTCGTATTA
TGTAAGGCACATCTCGGATCTAAATGAATCAGTTTTTAGAACTGTATCTTATTGATTTGGTAAAAATCTTAGAGCAGAAGTGGAACCTAGAGACTAAAAGCTCTAAATGCTTTATTTTGCAAATGAAGAAACTGAAAAAAATCCGACGAGAATCTTGCTTCCCTATAGTGAGTCGTATTA
TGTAAGGCACATCTCGGATCATTGATTTGGTAAAAATCTTAGAGCAGAAGTGGAACCTAGAGACTAAAAGCTCTAAATGCTTTATTTTGCAAATGAAGAAACTGAAAAAAAAAAAAAAAAAAAAAGCAAATGATGATTCTATCCGACGAGAATCTTGCTTCCCTATAGTGAGTCGTATTA
TGTAAGGCACATCTCGGATCTAATTATATGTTTTTGGCACTGCACCTGGTAGGTGAGAAGGACTGTTGCATTTCTGTTGTTCACTCATCAAATAGCAATTACCCTTCAACTCTCCTTACCCCTGTTACTGTGAAAAAAAAATCCGACGAGAATCTTGCTTCCCTATAGTGAGTCGTATTA
TGTAAGGCACATCTCGGATCAAAAAATTCACCAATTTCTCTGCTGCCCACTAGAATCAGATAGTATAACATACAAACTGGTTTAGGAGAAAAGAATATGTACAGGTGGTATATGCTAATGCCTCTATGTTTCTTCATTGCATCCGACGAGAATCTTGCTTCCCTATAGTGAGTCGTATTA
TGTAAGGCACATCTCGGATCCCTCTATGTTTCTTCATTGCATTCAAATAACTTCTTACTTTATTCATGACATAAACTTGGTATGAGCTCTGTTTCATTTGCAGGGCTTATGGATTGGGAATGTGATTTTTTGGAATACGTATCCGACGAGAATCTTGCTTCCCTATAGTGAGTCGTATTA
TGTAAGGCACATCTCGGATCTAATTCAGAAGCTGTATCTGTATTCCCTAAGAGTGCTTCTTGTCTTCAGTGTATTTTTTTTTTTTATTCAAGAGAAGAGCATGGTATTCTGCTTTCCTCTCCACAAAAGAGGAATTGGTAATCCGACGAGAATCTTGCTTCCCTATAGTGAGTCGTATTA
TGTAAGGCACATCTCGGATCTTGATCTCTCCCAGGGGCACTTAGCAAAAGTCTGAGCCTGTAGTTGGGGCTCAGCAAAGACATATTGAAGATACTCGTTCTCGAAAAAAATCAGGGGTTTCCATTCTTTTAGTATAAATGATCCGACGAGAATCTTGCTTCCCTATAGTGAGTCGTATTA
TGTAAGGCACATCTCGGATCGTTAGAAAATGGAGTGTTCAAACACAGCCATCAAAAAAAAAAAAAAAAACATTCAGCATCCTGGGGAGCAGCTACCAAAGACACCACAGGTATTTCCAGGTCATTGAACCACAGAGTGTTATCCGACGAGAATCTTGCTTCCCTATAGTGAGTCGTATTA
TGTAAGGCACATCTCGGATCTCAAAAAAAAAAAAAAAAACATTCAGCATCCTGGGGAGCAGCTACCAAAGACACCACAGGTATTTCCAGGTCATTGAACCACAGAGTGTTAGAGCGGAAAGGAATCTCAATCATCTATTCATCCGACGAGAATCTTGCTTCCCTATAGTGAGTCGTATTA
TGTAAGGCACATCTCGGATCTAAACTAGAGTGCCATCTGCCACAGGACCCTCCCTAAGAGACATGGCAGATGGTCAAAGTCAATAGCCACCCCTTTCCCCTAAAATACCTATGAATAAAGAATGGAGTATCTGTGAGCACATCCGACGAGAATCTTGCTTCCCTATAGTGAGTCGTATTA
TGTAAGGCACATCTCGGATCATGCTTCCTTTCTCTTTGGAGCTATTTGCTAGATTTTGTTATGCAAGGAGACATGTCACCTAGAAATTCCCTGGGTAGATTTTTTTTTTTTTTTGGTAGAGGTGGGGTTTTGCTATGTTGATCCGACGAGAATCTTGCTTCCCTATAGTGAGTCGTATTA
TGTAAGGCACATCTCGGATCTAAGAGGCATAAGAGTGATAAAGATAAAAGACTGTATGTTGAATAAATTCTAAAAGTACCACCTTGATAACAGAAAAACAAATATTCTAAGACTAAAAAAAAAAATAAACAAAAAGAATTATCCGACGAGAATCTTGCTTCCCTATAGTGAGTCGTATTA
TGTAAGGCACATCTCGGATCACCTTGATAACAGAAAAACAAATATTCTAAGACTAAAAAAAAAAATAAACAAAAAGAATTTATGCTAAAGATAAATGTTCAAACAAATGAAATGAATCTATCCTAAGGATAAATGTATTGATCCGACGAGAATCTTGCTTCCCTATAGTGAGTCGTATTA
TGTAAGGCACATCTCGGATCACTGGGAAGGAGCATTTCAAGTACCATTCCTGGATATCGCCCCCTCCAATTCTTCTGTCCACTGATACGCTAGCATAGAGCAGATGTGATCATTTGAAGCTTCAACAAAGAATCCCTTGAATCCGACGAGAATCTTGCTTCCCTATAGTGAGTCGTATTA
TGTAAGGCACATCTCGGATCCCCCTCCAATTCTTCTGTCCACTGATACGCTAGCATAGAGCAGATGTGATCATTTGAAGCTTCAACAAAGAATCCCTTGAAGATGACTGTGTATTTTTTTTTTTCCTAAATCAGGAACACATCCGACGAGAATCTTGCTTCCCTATAGTGAGTCGTATTA
TGTAAGGCACATCTCGGATCTTTCTTTCCATTTCCATGAGGATAGAGTACTTTTTTTTTTTTTAGTACTTCCCTCACAAATGATACAAGAGTGATTCCTGCATATCCAAAAGTACCTTTCTTGCCCTAGCAGGCAGGTGAATCCGACGAGAATCTTGCTTCCCTATAGTGAGTCGTATTA
TGTAAGGCACATCTCGGATCTGCAGCCTGGGGGATAGAGTGAGACTGTCTCAAAAAAAAAAAAAAATCTCCTGTTGCTCTGCTCTCTTGGCCTCTGCCTCGCCCATGCCTCTGCACCTGCGGTTCTGCCCTTGGAGTCATATCCGACGAGAATCTTGCTTCCCTATAGTGAGTCGTATTA
TGTAAGGCACATCTCGGATCTCTTCCTTTGTGTTGCAGGTAGCACATGCTTATAACCAGATAGTTCGATCAGCCCATTTCCTGCCTATAAAGTTTTGGAAGTCTGACAGCCTTCTGTCATTTTGTCTTTTCTCTGTTTCTATCCGACGAGAATCTTGCTTCCCTATAGTGAGTCGTATTA
TGTAAGGCACATCTCGGATCCAAAAGTATGTATATATTTTGAAATCTATGCCAAAAAGTCCTCTTTGTGATACTTCTTTGCCTTGACATAGCTCTAACAGTAAGAAGTCACATTTTTGCCCCAATCACTTTCTCTGCGTTATCCGACGAGAATCTTGCTTCCCTATAGTGAGTCGTATTA
TGTAAGGCACATCTCGGATCTAAGAAGTCACATTTTTGCCCCAATCACTTTCTCTGCGTTTTTTTTTTTTATTTCCCTTGTGCAATTCAAACTTGATCCCAAGCACGTGAACCAAATATACTAATTGGTTATTACTTACAATCCGACGAGAATCTTGCTTCCCTATAGTGAGTCGTATTA
TGTAAGGCACATCTCGGATCTAAGAAAAACTCCATGTTCCTCTCTCTGCTGACTCATTTGGTAAGAATTACAAACCCAGATGCCAACATGTGGCCAACCACATGAGCCTGCACTGAGGAATAAAAGACAGGATCATTTGAATCCGACGAGAATCTTGCTTCCCTATAGTGAGTCGTATTA
TGTAAGGCACATCTCGGATCCAAACCCAGATGCCAACATGTGGCCAACCACATGAGCCTGCACTGAGGAATAAAAGACAGGATCATTTGAGTTCTATGTGAACAAACAACAGAGATTCAGTTACATTTTCTCTCCATCTTATCCGACGAGAATCTTGCTTCCCTATAGTGAGTCGTATTA
TGTAAGGCACATCTCGGATCTTTTTTTTTTCAATGTCAGGAATTTCAGCAGTTCCACATTAGGCATTCTGTGGGACCCCCTTGTGTCAGCAGCTCCAGATTGGAGGGAAGAGGCCACACACTGGCACCTCTTGTGTTATTATCCGACGAGAATCTTGCTTCCCTATAGTGAGTCGTATTA
TGTAAGGCACATCTCGGATCCCCTTATCTTCTTTCTTCAACTAACTTACAAAGTAGATTGGTACAGATTACCAGATACTTTTCAATGTTGTTTTTTTTTTTATCCCCTTTTTGAGCCAACAAATATTTACTGAGTACCAAATCCGACGAGAATCTTGCTTCCCTATAGTGAGTCGTATTA
TGTAAGGCACATCTCGGATCTAAGTTTATTTTATCAGCATTTATCAAGAAATAGTGATCACGGAAGCTAGTAAGGAATCACTTAGGCAAAATCATTTCAGATATATCATTTTCTTTTCTTTTCTTTTCTTTTTTTTTTTTATCCGACGAGAATCTTGCTTCCCTATAGTGAGTCGTATTA
TGTAAGGCACATCTCGGATCTAACTAAGCATTAGGAGCTCTTTATATAGTCTAAATATCAAACCCTTATCAGAAATACTTTGTGCAAATATTTTTCCCCATTTTGTAGGTTATTGTTTTACTTTCTTGATGTCCTTGGATATCCGACGAGAATCTTGCTTCCCTATAGTGAGTCGTATTA
TGTAAGGCACATCTCGGATCGTCCTTGGATGCAGAAAAGTTTTTTTTTTTTATTTTGCGGAAGTCTGGTTTATTTATTTTTCTGTCTTAGTCATGCTTTTGATGTCTTATCTTAGAAGCCATTGCCAAATCCAAGGTTATATCCGACGAGAATCTTGCTTCCCTATAGTGAGTCGTATTA
TGTAAGGCACATCTCGGATCCCAGCCACCAGGTGCCACAGCCAGAAGGTCACCCCCGTTCCAGAAAACTCTTTATTCCTGGTAGGGAGTTCTGACATCACAGAAGACTTTGAAATCCTTTTTTTTTTTTACCACAGCTTAATCCGACGAGAATCTTGCTTCCCTATAGTGAGTCGTATTA
TGTAAGGCACATCTCGGATCCTCAAAAAAAAAAAAAAAAAAAAAGATACAAAAATGTCTTGTCTTTTCTTAGGGTGTCCTTATTAGCTGAGATTGCTGAAATTTATTCCTCACATATGAAGGGAATTTCTTCTATTTTGTATCCGACGAGAATCTTGCTTCCCTATAGTGAGTCGTATTA
TGTAAGGCACATCTCGGATCTAAATGTGATTTACTTTTTGAATAGGTAATAGATTCACATGATTGAGATTTCCCAAAGGTACATCAGAATCTAGAGTGAAAAGTTTCCTAACCGCTTCTGTCCCTTCTCCACTCATTTTCATCCGACGAGAATCTTGCTTCCCTATAGTGAGTCGTATTA
TGTAAGGCACATCTCGGATCACCGCTTCTGTCCCTTCTCCACTCATTTTCCCAGCACAAAGCCAATCCATATTACTAGACAGATTTGTATAATTCATTTACATAATTTGTTTACCCTTCGGTAAATAGACTAAATTTCTAATCCGACGAGAATCTTGCTTCCCTATAGTGAGTCGTATTA
TGTAAGGCACATCTCGGATCTAAAGGCTAATGAAGAAACAATCTTTTTGTAAAGCAACAAAGGACAGAGTTTGAAAGCAGGTCCAGGGGAATGTAAGAGGAAACACTTGGTTCAGTGAAAGGCAAACTTTCCTATGGACGATCCGACGAGAATCTTGCTTCCCTATAGTGAGTCGTATTA
TGTAAGGCACATCTCGGATCGGCAAACTTTCCTATGGACGTGCATTTTTTTTTTTTCTAAATACCGTACGTTGCTTCGCAACCTCTAAAGCCTGTGCTTTCAATGCCTGTTCTGTGGGCAGCACTTTGCTAAATGCACCAATCCGACGAGAATCTTGCTTCCCTATAGTGAGTCGTATTA
TGTAAGGCACATCTCGGATCTAAAATTTTTTCTACATCCATTATAGGTTTCTGCTTTGTGGCCACCATGAGTCTTGCAAATAACATCTTGTGGCCAATTATTTTGAATTGATGATAACTCAATCACAAAGAAAAAAAAAAATCCGACGAGAATCTTGCTTCCCTATAGTGAGTCGTATTA
TGTAAGGCACATCTCGGATCGCCACCATGAGTCTTGCAAATAACATCTTGTGGCCAATTATTTTGAATTGATGATAACTCAATCACAAAGAAAAAAAAAAAACTAAGAAAATGTAAAATATCCCACTTTGCCCTCCCCAAATCCGACGAGAATCTTGCTTCCCTATAGTGAGTCGTATTA
TGTAAGGCACATCTCGGATCTTTTGAATTGATGATAACTCAATCACAAAGAAAAAAAAAAAACTAAGAAAATGTAAAATATCCCACTTTGCCCTCCCCAATTCTTGACTTCTGTTGTTCCATTTATGTCATTTTTATTGTATCCGACGAGAATCTTGCTTCCCTATAGTGAGTCGTATTA
TGTAAGGCACATCTCGGATCGAAAGAATTGTGTATGTCTTGTATGTCTTGGCATGAAAAGATGTCTACCGATTCATATGAAGGGGGGAAAATGAAGTAGATAATATGAGAAGAATTATAGCATATCCTATTGATACAGGTATCCGACGAGAATCTTGCTTCCCTATAGTGAGTCGTATTA
TGTAAGGCACATCTCGGATCCTTTATATCTTCTTTTTTTTTTTTGCTGAGACTTTCTATTTATTCATATATTTCAAGTATGTTTGTAATTATTCATTGAAGCATTTTATCGTAGCTATTTCTCTTTCATCTAAGCATTGTATCCGACGAGAATCTTGCTTCCCTATAGTGAGTCGTATTA
TGTAAGGCACATCTCGGATCTAAATTCTTCATGTGCAGTTGCAGTTATACAATTCAAACCTCAGCATATATATTACCACTTTTCTTATTTTTTTGTTTAGATTGTGCCATTCCTATTGAATATTACTGCTTTTCTAAAAAATCCGACGAGAATCTTGCTTCCCTATAGTGAGTCGTATTA
TGTAAGGCACATCTCGGATCTCAGCATATATATTACCACTTTTCTTATTTTTTTGTTTAGATTGTGCCATTCCTATTGAATATTACTGCTTTTCTAAAAAAAAAAAAAAAAAAGTACAAAATCCTTGCCTTCTGATTAGAATCCGACGAGAATCTTGCTTCCCTATAGTGAGTCGTATTA
TGTAAGGCACATCTCGGATCTGAAGATACACATTTTTCATTCTCTTTATTGCTTTCAAGTATCTCATCAGCAAATCTAACCTTACCATTTTTTTTTTTACTTGACTTCAATGAGCTCTTCGGCTTCTGAAGCACCTGTAAATCCGACGAGAATCTTGCTTCCCTATAGTGAGTCGTATTA
TGTAAGGCACATCTCGGATCTAGGTTAGATACACCCAAAACGGACTCAACATCAGCTTCTGGCTCACTGATTTTCGCAACACAGATCTCTGACAGTCTTTCCCAGAAATGTATCAGTACGTTCTCCAAGTTGTGAGCTGTATCCGACGAGAATCTTGCTTCCCTATAGTGAGTCGTATTA
TGTAAGGCACATCTCGGATCACAGATCTCTGACAGTCTTTCCCAGAAATGTATCAGTACGTTCTCCAAGTTGTGAGCTGTTTTTTCATCTTTTTCCGTGTCTGCTTTGGCTTCCCAGGAACTTAGAGTTTCTGCTAAATGATCCGACGAGAATCTTGCTTCCCTATAGTGAGTCGTATTA
TGTAAGGCACATCTCGGATCTAACCTAGGTATACTTCCTGGAGGCAGGAAGAGGGACTCGGAAGGTTGCAATAAGATAACATCCTCTAATTCGTCACATAGCCCCGCAGAGGATTCCCCCTCCTTCTCCTTCTTGGTTTTATCCGACGAGAATCTTGCTTCCCTATAGTGAGTCGTATTA
TGTAAGGCACATCTCGGATCTAATTAGCCAAACCAAAAAAAAAAAGTTTGAGAAATTTAGAATACAGATCCTAATTCACTTGTTTTCAAATTCTTGTCCAATTGATAATGAATTATTTCAGAGGTTGTAAAATCTAAGTTATCCGACGAGAATCTTGCTTCCCTATAGTGAGTCGTATTA
TGTAAGGCACATCTCGGATCTAAAAGTCTTTGCCTGGCCACAGTACGCCTCACAAAGTCTTTGTGTACTCTCCAGGGTTAGCAGGCCTCAGATCAAAATTAGAAGCCTAAATGGCAAACTAACCAAATTGGTTTTTTTTTATCCGACGAGAATCTTGCTTCCCTATAGTGAGTCGTATTA
TGTAAGGCACATCTCGGATCTAAAATCACCTCTTGAACTGTACTCCTTGGATGTCTCAGCATTATCTTGAAAAAAAAAAAAAAAACAAACAATAAAAAAAAAACCACCCCCATTCCTTGAAGACAAATGGTCCTAACCCAATCCGACGAGAATCTTGCTTCCCTATAGTGAGTCGTATTA
TGTAAGGCACATCTCGGATCAATAAAAAAAAAACCACCCCCATTCCTTGAAGACAAATGGTCCTAACCCATCAGACAAGTTTTACTGGAGAAATGTCCAAACTTTGGGGAAATATTTACAACAATGCAGAGTCAAGCCATATCCGACGAGAATCTTGCTTCCCTATAGTGAGTCGTATTA
TGTAAGGCACATCTCGGATCTAAAAAGGGTAGGGACTCAGAAATATGTAAGTTCAGGAGGGAGAAAAAGGCAAGACATGCGGTTCTAAAAGTCATTGAGCTAAGGGTGTATAATAATTAGGTCGAAGGAAAAAAATTCTGATCCGACGAGAATCTTGCTTCCCTATAGTGAGTCGTATTA
TGTAAGGCACATCTCGGATCAACTGAATAGTCCTCCTTTGTGTCCACACGTATTTCACAAAGAAAAGATGCTGCTTTCATGGTAACAGAAGGATGGTAGTCTAGGGTTTGCAGTGCCGTCTTCATTATGTGTATGCTGAAATCCGACGAGAATCTTGCTTCCCTATAGTGAGTCGTATTA
TGTAAGGCACATCTCGGATCTTCATTATGTGTATGCTGAATGAAAAGAAACCAAGTATTCAACTGTGGGCTGCTGTACGTTTGTGAGGGATTTTTTTTTTTTTGGTGTTGGTTGAGGTTTCCATTGATAGAATATTTTAGATCCGACGAGAATCTTGCTTCCCTATAGTGAGTCGTATTA
TGTAAGGCACATCTCGGATCGCTGCAGTGCATCTCACAGAGGAAACACGGGTTAGAGAAGCTTCCTTCGGGCAGAGCTACAGGGCTGCTGGCCATGAGTTCAGTGTTTAGTGAATCAATGTTTATAGATTCAGTAAAGCAATCCGACGAGAATCTTGCTTCCCTATAGTGAGTCGTATTA
TGTAAGGCACATCTCGGATCTAAACAGCAAAATCACGAACAAAACACACAAAACTGCAAAAGGTAAGCAAGCTGCAGTGCATCTCACAGAGGAAACACGGGTTAGAGAAGCTTCCTTCGGGCAGAGCTACAGGGCTGCTGATCCGACGAGAATCTTGCTTCCCTATAGTGAGTCGTATTA
TGTAAGGCACATCTCGGATCTAAATATTCCCTATCTCCAACATTATCAATTCTTTCCTTTACACATTCTTAGTAGCATGTGGGCATATTGTCATATTTGCCACATTGAAAAAGAGAAAGGAGTATGACCCCACAAGCCCTATCCGACGAGAATCTTGCTTCCCTATAGTGAGTCGTATTA
TGTAAGGCACATCTCGGATCTCCAGCTACAACACAATTTTTTGTATGCACTCCTTTACAGCAAAATTTCTCAAAAGATGTGTTTATATTTGTTTTTTTTTTTTTTTTGGTTTTTCACCTCCCATTCTCTCTCTACAAAAAATCCGACGAGAATCTTGCTTCCCTATAGTGAGTCGTATTA
TGTAAGGCACATCTCGGATCCAAAATTTCTCAAAAGATGTGTTTATATTTGTTTTTTTTTTTTTTTTGGTTTTTCACCTCCCATTCTCTCTCTACAAAAAGTTTTATGATGAAATATAACATACATACAATTTAGAGAACATCCGACGAGAATCTTGCTTCCCTATAGTGAGTCGTATTA
TGTAAGGCACATCTCGGATCTAAATAGAAAGGGTGCAGAGAAAGTCAACTGTAATCACTTGGTGCAGAGTGCAGGGAGAGAGAGCATTTCATATTCAAGAAGAAATTGTCCAAGCAGTAAATGGCATTGTGGTGAGTCCTATCCGACGAGAATCTTGCTTCCCTATAGTGAGTCGTATTA
TGTAAGGCACATCTCGGATCGTAATTGGAGATAGTAGAGAAACACTGGACAGCTGAGGAAACTCCAGAAGGGAGAAAAAAAAAAAAAAAAAGGAAAACCTAAGAACAAAATAAAAGAGTCTAAAATTTACACAGAATCAGATCCGACGAGAATCTTGCTTCCCTATAGTGAGTCGTATTA
TGTAAGGCACATCTCGGATCACTCCAGAAGGGAGAAAAAAAAAAAAAAAAAGGAAAACCTAAGAACAAAATAAAAGAGTCTAAAATTTACACAGAATCAGAAAAAGACTTCTGAACAAAATAGCATTGATGGTGCTGGGAATCCGACGAGAATCTTGCTTCCCTATAGTGAGTCGTATTA
TGTAAGGCACATCTCGGATCGACCATAATGAATTGCATAAAATTATATTTTTTGATGTGGTATCAAAGTATATCATATTTGTTTTTATATTCCTCATAATTCCATGTTACCCACAATATAAGAAACCTGAAAGTAAAGAAATCCGACGAGAATCTTGCTTCCCTATAGTGAGTCGTATTA
TGTAAGGCACATCTCGGATCTAAGATGAATAAGAAATGACTGTAACCATACATAGAAATGAAAATTATACTTGCTTGTTCATTCTAGAGCACTTGCTCATAGAAACCTCAGAATCAATAGCATGCATGTATGTGGTTAGAATCCGACGAGAATCTTGCTTCCCTATAGTGAGTCGTATTA
TGTAAGGCACATCTCGGATCCATGCATGTATGTGGTTAGATTTATTTAGTCATTATCACTCTTCCACTTGCTTTTTATGGTGCTGAGCAAATAGTAAGTGAAGAGTATGAGGTTTTTTTTTTTTCACGTTACCCTCAATAATCCGACGAGAATCTTGCTTCCCTATAGTGAGTCGTATTA
TGTAAGGCACATCTCGGATCTAATAAAGTTGTTAGTGACAGGCTGCCTTCATTTTTTCATTTAGTCAAGGATCCTTGGCCTAACCATGGTTTCTTTATATAACTCTTGGAGACCAAAGAGCAAGCACTATGGAATTTCCAATCCGACGAGAATCTTGCTTCCCTATAGTGAGTCGTATTA
TGTAAGGCACATCTCGGATCATCCTTGGCCTAACCATGGTTTCTTTATATAACTCTTGGAGACCAAAGAGCAAGCACTATGGAATTTCCAGACTTATCAGACTCAAGACAGGAGACTAGGCATCAGTTGGGTATAGAATCATCCGACGAGAATCTTGCTTCCCTATAGTGAGTCGTATTA
TGTAAGGCACATCTCGGATCCATTGGGAGCTGAACTAGCATGCCAAATATACCTTAGTAATTGTTTTATCACGATAATTATGATAATAAATTTTGTTTTACAGAGGCAACGGTTCAGAATATTCCTTTTTAGTATCCATAATCCGACGAGAATCTTGCTTCCCTATAGTGAGTCGTATTA
TGTAAGGCACATCTCGGATCCAGTGAGTTGAAACTAAGTGAAATAAAACAAAACAAGAAAGGCAACCATTTTTTTTTTTTCCCAAAAATTGTGTGATGTGGTTTGGATGTCTGCCCCTCCAAAAGCCATGTTGAAATGTGATCCGACGAGAATCTTGCTTCCCTATAGTGAGTCGTATTA
TGTAAGGCACATCTCGGATCGCCGTGAATTGTATTTTGTTACTGAGATTCTTCTGTCATTATGTGATTTTGGAGAGGGTTGGGTTCTTTTTACATGTGTTCCCCCCCCCCCACCCCCCGTTCTCCAGGGAGCTTGTAGTAATCCGACGAGAATCTTGCTTCCCTATAGTGAGTCGTATTA
TGTAAGGCACATCTCGGATCTAAAGATGTGACAAGTCGTTGTAAAAAGTGGACAAGTGAGTTGACCAAATAAATAAAAACCTAAGAAGGGTAAGAATAAATAATTGTCTTTGATTATTTCTGGTTATGTTGTTTATTGATATCCGACGAGAATCTTGCTTCCCTATAGTGAGTCGTATTA
TGTAAGGCACATCTCGGATCCTAAGAAGGGTAAGAATAAATAATTGTCTTTGATTATTTCTGGTTATGTTGTTTATTGATATTTAGGAAGTTTTAGAACTGTCTTTCTGAATTAGTGGTCCTTGGCCTTTTTTTTTTTATATCCGACGAGAATCTTGCTTCCCTATAGTGAGTCGTATTA
TGTAAGGCACATCTCGGATCTAAGTGAAAAAAAAAAAACCTAAACATAAGATAGGCTTGTCAAGTATCATTTGTTGGGAGCTATTGCCAAGAGCTAAACCCTACTAGATACATGTAGTTGAAAAATAGAACTGCAAGGCAATCCGACGAGAATCTTGCTTCCCTATAGTGAGTCGTATTA
TGTAAGGCACATCTCGGATCTTGTTGGGAGCTATTGCCAAGAGCTAAACCCTACTAGATACATGTAGTTGAAAAATAGAACTGCAAGGCAGACACTATTCATTCAGGTCCCAAAGACTCTTGAAAGCAGGAATCAAGCCAATCCGACGAGAATCTTGCTTCCCTATAGTGAGTCGTATTA
TGTAAGGCACATCTCGGATCCTACTAGATACATGTAGTTGAAAAATAGAACTGCAAGGCAGACACTATTCATTCAGGTCCCAAAGACTCTTGAAAGCAGGAATCAAGCCATCAGGAACAACTTTCTCTAACTCTCCCCATATCCGACGAGAATCTTGCTTCCCTATAGTGAGTCGTATTA
TGTAAGGCACATCTCGGATCCTGCGACTACAGGCATGAGCCACCACACCCAGCCTTACATTTTATATCAAGAAAAAAGAGTCACCTTTGTAAATAATGGCAAAGAATACGTCCTCAAGGGATTTTAGATTATATCTCTGTATCCGACGAGAATCTTGCTTCCCTATAGTGAGTCGTATTA
TGTAAGGCACATCTCGGATCTAAGATACACAAAATGACAGGTTGATGGTAAAAAAGGGGAAAAAAAAAAAACAACCTTTCAACAAATGACAAATTTTCTCCTAAATCATTCTTTGGTTAGAGGACCAATGTAAAAGAGGCATCCGACGAGAATCTTGCTTCCCTATAGTGAGTCGTATTA
TGTAAGGCACATCTCGGATCCTAAATCATTCTTTGGTTAGAGGACCAATGTAAAAGAGGCAGGTCCGAGTGCTGTTTTGTACTGGAAACAAAACAGATGTAACAGGTGTAATGAATACCAGAGAGAGATGAGACAGAAAAATCCGACGAGAATCTTGCTTCCCTATAGTGAGTCGTATTA
TGTAAGGCACATCTCGGATCTAAGGTGGTGTTGTGGAGTCATTATTTCTGAAAGGGATTCTATTTCTTTCTCACAGGCTTGGGCAGGAATTCAATTCCAGGTAACTGGTATGTTACAAGAATTTTTAGCTATTGCAGAAAATCCGACGAGAATCTTGCTTCCCTATAGTGAGTCGTATTA
TGTAAGGCACATCTCGGATCATTGCAGAAAGTGAAGGAAAAAAAAAAACTAGAGCCTTTGCTACCACCCTCCTGCCCCAACCCCACTCCCAAAGGCCACTGAGCTCTGAAATTTCTGAAAACCAGTATGTACTTGAAAATATCCGACGAGAATCTTGCTTCCCTATAGTGAGTCGTATTA
TGTAAGGCACATCTCGGATCAGGCCTAGCTAAGGCGGGACCCGCTATTGTGAAACCAAACTTAGTATAAGAGCTCCCAGGCCCTGCTAAACTGGTCATCGCTAAGCAAAAAAAAAAAAAAAAACCGCATTCGCTGGTACCATCCGACGAGAATCTTGCTTCCCTATAGTGAGTCGTATTA
TGTAAGGCACATCTCGGATCTAAACAGGCACCTGCTTGACTCTCTAGTCAGCTCATCACGTGCCATATTACCAGCTCCTAGAGCATACTGTATAGTCTGTATAATTTGTTTTAGAATATTCTAAATGTCTCTTTTCAGTAATCCGACGAGAATCTTGCTTCCCTATAGTGAGTCGTATTA
TGTAAGGCACATCTCGGATCCCAGCTCCTAGAGCATACTGTATAGTCTGTATAATTTGTTTTAGAATATTCTAAATGTCTCTTTTCAGTAATTTTTTTTTTTTTTTTTTGCCAGTGAACAGCCCTTCCTTGCTAACAAAAATCCGACGAGAATCTTGCTTCCCTATAGTGAGTCGTATTA
TGTAAGGCACATCTCGGATCTTTGTTTACACGAAGAGTTCAAACTATCACTATAACGACATAACAAGGAAATAAACCATCAGTCACATATTATCTTTTTTTTTTTCCTTTGAGTCAAGATCTCACTCTGTCACCCAGGCTATCCGACGAGAATCTTGCTTCCCTATAGTGAGTCGTATTA
TGTAAGGCACATCTCGGATCTTTTTTTGTCACATACTCTCCTCACCTCTTTAGCTCCATTTTTCTGCCAGTTACATCTTTCGAAATTGCCCAACATGTTACTGAAGCACTATCCAATATTGTGTTTTCTGTCTTCTGTAGATCCGACGAGAATCTTGCTTCCCTATAGTGAGTCGTATTA
TGTAAGGCACATCTCGGATCTAAAGGAAGAACTAACTGGGTCACCATCAAACTTTTTTTTTTTTTTACATTTTTCAGAGAAAGATCACATCTGCTAGAATCACTAGAAATGGGGAAGATAAAAATATCAAAGCAAAATTGATCCGACGAGAATCTTGCTTCCCTATAGTGAGTCGTATTA
TGTAAGGCACATCTCGGATCTTTTCAGAGAAAGATCACATCTGCTAGAATCACTAGAAATGGGGAAGATAAAAATATCAAAGCAAAATTGAGACTTAGCTTCCTGACACAGCTCTCCCATTCACCAACACTTGGCAAAAAATCCGACGAGAATCTTGCTTCCCTATAGTGAGTCGTATTA
TGTAAGGCACATCTCGGATCTAAGATGTCTCAATTGTATTTTCCAAAAAACTTTCCCTAAGAAAGCTAAAACTACATATAAATACTTTTTTTTTTTCTTCAGGGAATTCTTGAATATAAGGGTATCTTAGATAACTATTTATCCGACGAGAATCTTGCTTCCCTATAGTGAGTCGTATTA
TGTAAGGCACATCTCGGATCTTACTTATTCCTTCTTGTCTTTTTTTTTTTTTTTGCAATTTTATAACTTTATTTGAGGTATTTGACGGTCAGCGATTAGTTCTCCTCCACATTGACTCTCTGTAGATTTTTGAAAGTGGTATCCGACGAGAATCTTGCTTCCCTATAGTGAGTCGTATTA
TGTAAGGCACATCTCGGATCAATAAGGACTTAGGTATCTGTGACGGACTATGATGCAGTACTCTGATAATTGGTAGGTTATTGCCAGGTTCGGATTGTCGTTTATTTGTGAAGTAAGATCCACAGCAATTATTTCTCATAATCCGACGAGAATCTTGCTTCCCTATAGTGAGTCGTATTA
TGTAAGGCACATCTCGGATCCAATTAGATATTCACAACCAGTGAACATTATGAAATGTTCTTTGCATGAGCCCTGCAAACAGGAAGTACCTAAACAGTATCTAAAACTAAAAAAAAAAAAAAGAAGACTGAAATCTTACAATCCGACGAGAATCTTGCTTCCCTATAGTGAGTCGTATTA
TGTAAGGCACATCTCGGATCTAAAAAATTTTTATTCACTCCAACATTCCTGAATGGGATAAATGTGCTTTATATGATTCCAGAGAAAGTAGATGAGATGGTAATTAGGGATTACAGATGAAAAGCCACAGAGGACTTTTTATCCGACGAGAATCTTGCTTCCCTATAGTGAGTCGTATTA
TGTAAGGCACATCTCGGATCAATGTGCTTTATATGATTCCAGAGAAAGTAGATGAGATGGTAATTAGGGATTACAGATGAAAAGCCACAGAGGACTTTTTTTTTTTTTCATGATTGCTAAGTACCATCCTATGCAAAAGTATCCGACGAGAATCTTGCTTCCCTATAGTGAGTCGTATTA
TGTAAGGCACATCTCGGATCTAATATAATCAGTTGAGCTAAAAAAAAAAAAAAGAGAGAGAGAAAAGAACTTTACTAACTTTACTTATCCATCATGTTTATAAGCCCCCATGCTGACTGATCACAATTTTGATCTATGAGATCCGACGAGAATCTTGCTTCCCTATAGTGAGTCGTATTA
TGTAAGGCACATCTCGGATCTTACTTATCCATCATGTTTATAAGCCCCCATGCTGACTGATCACAATTTTGATCTATGAGAATTTGCAATGCATTTCTTTCTCTTGATGTACAATAATCCAACTAGTAGCTACAGATCATATCCGACGAGAATCTTGCTTCCCTATAGTGAGTCGTATTA
TGTAAGGCACATCTCGGATCCCCACTGCATACTTCAAAGTACTCCCCATAGAAGCCATAGGCTTTGTCGGAGACACAGCCAGTCCTCAGAAGAGTTCAGAAACACCTCTTTGTGAAATACCTCCAGAACTTGAAATCCATATCCGACGAGAATCTTGCTTCCCTATAGTGAGTCGTATTA
TGTAAGGCACATCTCGGATCTCTTAGAAATATCCACAGTAGTAGAAAACCTGCATCTTTTGAAGATTTTTTTTTTTTTTTCAAGAACTAACAGAAAGCAGCCCAGGGAATACTTTGGGTGACTCAATTGTCAGTGATGGGATCCGACGAGAATCTTGCTTCCCTATAGTGAGTCGTATTA
TGTAAGGCACATCTCGGATCTAAAGACATGAGCTTTGGGACTATTTGAAAACAAATGGTCATTCACCAGAAAAGTAAAACAAACTGAGCAGTTGTACTCAGCTTTCCTTCTTCGGCTCTGTGCCATATTTATAGGTCAACATCCGACGAGAATCTTGCTTCCCTATAGTGAGTCGTATTA
TGTAAGGCACATCTCGGATCTCCAACTAGTCAGTCCTGGTAAGTTTTTTTTTTTGTCAGCTATACGAGTTCCACCAAGGCAGTGCTTAGCTCTGTTCTCACTCCATGCTCTGATAGCAGGTACATGTTTATTTTCTTTATATCCGACGAGAATCTTGCTTCCCTATAGTGAGTCGTATTA
TGTAAGGCACATCTCGGATCTATACGAGTTCCACCAAGGCAGTGCTTAGCTCTGTTCTCACTCCATGCTCTGATAGCAGGTACATGTTTATTTTCTTTATTTGAAGAAAGTGCTCCAATAAAATAAAATTATAAAACAATATCCGACGAGAATCTTGCTTCCCTATAGTGAGTCGTATTA
TGTAAGGCACATCTCGGATCGCAAAAAAAAAAAAAAAGAAAACAATAAATATTGCTTTTCTTATTGTCCAGATTTCATAACTCATCGAAAAAGTTGGCAAAATGTAAACAAGTTTCTCTATATTTTCACCATTCATAGGTATCCGACGAGAATCTTGCTTCCCTATAGTGAGTCGTATTA
TGTAAGGCACATCTCGGATCTAATATTTCTAGGTGTCTACTGTGTAATGAACAAAGCCTGCTTCAGGGTCAAAAAAAAAAAAAACTAAGTAAAGAAAGAATCATATGAAACTTTCCTATTTGCAGATGTTTCGATTGCTGATCCGACGAGAATCTTGCTTCCCTATAGTGAGTCGTATTA
TGTAAGGCACATCTCGGATCAAAAAAAAAAAAAACTAAGTAAAGAAAGAATCATATGAAACTTTCCTATTTGCAGATGTTTCGATTGCTGCAAAATGTGTGGGATATTATGCCTCAGTGTTGTTAGAAAATATGTTTATTATCCGACGAGAATCTTGCTTCCCTATAGTGAGTCGTATTA
TGTAAGGCACATCTCGGATCATCTCTAGTCACTGCAACCTCCACCTCCTGGGTTCAAGCAATTCTTTTTTTTTTTTTTTTTTTTTGAGATGGTCTCGCTCTTTCCGCCTGCCTCGGCCTCCCAAAGTGCTGGCATTAGAGATCCGACGAGAATCTTGCTTCCCTATAGTGAGTCGTATTA
TGTAAGGCACATCTCGGATCGAGAGAGAGAGAAAGAGAGAGAGAGAGGAAGGGAGGGAAGGAGGGTGGGAAGGAGGGAGGGAAGGAGGGAGGGTGGGCGGGTCAGCCTGCTCTTCCCGTTCTTTCTCTTTCAAGTACCATATCCGACGAGAATCTTGCTTCCCTATAGTGAGTCGTATTA
TGTAAGGCACATCTCGGATCGAGGGTGGGAAGGAGGGAGGGAAGGAGGGAGGGTGGGCGGGTCAGCCTGCTCTTCCCGTTCTTTCTCTTTCAAGTACCATGTTTCCCTAAATGGGCTGGGACAAATCTCTGCCTATTGACATCCGACGAGAATCTTGCTTCCCTATAGTGAGTCGTATTA
TGTAAGGCACATCTCGGATCTAAATTTAGAACTGAAATACGTCTCACTATAAATGACAAACAACTACAAAACACTGGGTAACTGAATTTTTGTTATGAGTTTTTTTTTTTCTGTTTTCAATCAAGACATTTGCTTAGGCTATCCGACGAGAATCTTGCTTCCCTATAGTGAGTCGTATTA
TGTAAGGCACATCTCGGATCCTGTTTTCAATCAAGACATTTGCTTAGGCTGTTTTCCCTATGAGGTAGCTTTTTATAAAGGACAGAAAGTAGCAGATATATAGGATAAAAAAGTCCAAAGATCTAATGCATAACCTGAGGATCCGACGAGAATCTTGCTTCCCTATAGTGAGTCGTATTA
TGTAAGGCACATCTCGGATCTAACTATTTTTATTATAATGGTTTCCCAAAGTCTTTGTTTTTGTAGGCACCCCTTTCTCCTGTATTACAAATCTTTTGTAGAATCTCTTATCTCAGAAAAAAAAAAACACATTTTTCACCATCCGACGAGAATCTTGCTTCCCTATAGTGAGTCGTATTA
TGTAAGGCACATCTCGGATCTCAGATTCCCCTCTAAATACTGTCCCATACGAATGTTGTTCAATCTTCCTAAAATAATTATCTGCAATTCTTGTCTCAGAACTCCTCACATCCCTTTTACTCTTCAACCCACTGCTATCAATCCGACGAGAATCTTGCTTCCCTATAGTGAGTCGTATTA
TGTAAGGCACATCTCGGATCTAAGTATATAATAGAACAAGAGGAAGCAGAAGGGCTGTTGTGTGCTAGAAGAAAGCCTATCAGCCTAGAGTTTCACATGCTATGTGCATTAGTTTTTTTTTTTTTTTTTAGAAAAAAAGAATCCGACGAGAATCTTGCTTCCCTATAGTGAGTCGTATTA
TGTAAGGCACATCTCGGATCTGTGCTAGAAGAAAGCCTATCAGCCTAGAGTTTCACATGCTATGTGCATTAGTTTTTTTTTTTTTTTTTAGAAAAAAAGAATGGAGAATCAGTTATTACAGCAAATCTCTTAGATGGTAGATCCGACGAGAATCTTGCTTCCCTATAGTGAGTCGTATTA
TGTAAGGCACATCTCGGATCGCCCTTCATGTGTTCTCCTTGCTGGTGGTGGTGGTATGCAGAAAGCAGGGATGGTCAACATAAAAAGAGATCACACTTCAGGAATGCAGTGAAAATGGCTTCATGAGTTCAAGAGAAGACATCCGACGAGAATCTTGCTTCCCTATAGTGAGTCGTATTA
TGTAAGGCACATCTCGGATCGTGGTATGCAGAAAGCAGGGATGGTCAACATAAAAAGAGATCACACTTCAGGAATGCAGTGAAAATGGCTTCATGAGTTCAAGAGAAGACATAGTTGGAAGAAGTATTTTCCTGTGTTCAATCCGACGAGAATCTTGCTTCCCTATAGTGAGTCGTATTA
TGTAAGGCACATCTCGGATCTAAATTGTGCCTTTTGAGTGGCCATTCCTTCAATGAATGGGACCATTTTTTTTTTTTACCATGCCATTGGGCCCTTCATGTGTTCTCCTTGCTGGTGGTGGTGGTATGCAGAAAGCAGGGATCCGACGAGAATCTTGCTTCCCTATAGTGAGTCGTATTA
TGTAAGGCACATCTCGGATCTAACACTAAACGATTTGTTCAGATTGGGGAAAAAATTTTTTTTTTTTTTTTGGTTGTGGTGGCGTTGGCTTTTACTTGGGGTTGACCTTTCCTTATCAAGGACGTACAAGGTGAATAGCTATCCGACGAGAATCTTGCTTCCCTATAGTGAGTCGTATTA
TGTAAGGCACATCTCGGATCTTTACTTGGGGTTGACCTTTCCTTATCAAGGACGTACAAGGTGAATAGCTGGGTGATAATATATGGTCCCATGATCATCAACCAAGCACCAACGGAAGCCTTTTGGAAGTGCACAGTATTATCCGACGAGAATCTTGCTTCCCTATAGTGAGTCGTATTA
TGTAAGGCACATCTCGGATCAGGTCGAGGCTGCAATTAGCCATAGGCCACTGCACTCTATGCCTGGGTGACAGAAAAGTACCATTTACTTTTCTGAGACAAACATCAAAATCAAGCTTTCAAGTTTTTTTTTTTTTTTTTATCCGACGAGAATCTTGCTTCCCTATAGTGAGTCGTATTA
TGTAAGGCACATCTCGGATCGCCTGGGTGACAGAAAAGTACCATTTACTTTTCTGAGACAAACATCAAAATCAAGCTTTCAAGTTTTTTTTTTTTTTTTTCAAAAGAGAAAAAAAAACCTGCTGGGATTCTGACCAAGAGATCCGACGAGAATCTTGCTTCCCTATAGTGAGTCGTATTA
TGTAAGGCACATCTCGGATCGCCTGGGCAATACAGCAAAACACAGTCCCTTCCATCACCTACAAAAAAAAAAAAATAAATGTTTGTTGAATGAATGAATGGTAGCCAAGATGTGGTATTCATTATATATCACTGTGCAAAATCCGACGAGAATCTTGCTTCCCTATAGTGAGTCGTATTA
TGTAAGGCACATCTCGGATCTCAGAGAAGAGAGGAGAGACAATTAGAGCATTCAAAAGCAATATTCTGTGCTGTGGAAAAAAAAAAAGTAAATGCTTAGGAATCCTCATCTTTATCTTGGCCCCACCACTGATAATTCTGATCCGACGAGAATCTTGCTTCCCTATAGTGAGTCGTATTA
TGTAAGGCACATCTCGGATCTTACTCTGACTTTGCTTTAGTGAAATTAGTTATTGTTTCTCCGTCTTTACTTGTTCTATTTTGGCTGCTATTTTTTTTTTTTATAAAACTTGAAGTAAAATGGAAAAAGGGGATTACAGCATCCGACGAGAATCTTGCTTCCCTATAGTGAGTCGTATTA
TGTAAGGCACATCTCGGATCCCGTCTTTACTTGTTCTATTTTGGCTGCTATTTTTTTTTTTTATAAAACTTGAAGTAAAATGGAAAAAGGGGATTACAGCTAAAAAACAGAATAAAGTCTAGAGATGGAAAGATTTATATATCCGACGAGAATCTTGCTTCCCTATAGTGAGTCGTATTA
TGTAAGGCACATCTCGGATCTAACCAAACACCTGCTGGAATGTGGACCATACTTTTTTTTTTTTTTTGAGAGTAGGGATGAGAAATGCCAGTCCATCCCATTCTTCACAAAAATGGTGCACACTATAAATGGCTGGTTGGATCCGACGAGAATCTTGCTTCCCTATAGTGAGTCGTATTA
TGTAAGGCACATCTCGGATCAGAAATGCCAGTCCATCCCATTCTTCACAAAAATGGTGCACACTATAAATGGCTGGTTGGAGTGACTGCCACAGTCTGTGCTGTTCTGGAAAGACCTCTGATTTGGGTGTACTAGATCAAATCCGACGAGAATCTTGCTTCCCTATAGTGAGTCGTATTA
TGTAAGGCACATCTCGGATCTGGTCTCATACATAGGGCATTTCAGTGCGTGGGCACTGAAGAATGAACTGGATTTTGACAGGTGGAGATGGTGGAAAGGACATTCCAGACTGGAAAACTGGAGAAAAAATAGGAAGTGCAATCCGACGAGAATCTTGCTTCCCTATAGTGAGTCGTATTA
TGTAAGGCACATCTCGGATCAAAGTCATAATTTTTGGACATATAAATTTTGAAAGCAGAGGGCCTTGGGTGTTTTTTTTTTTTTTTTGGCCAAATTTATTTGCTTTTATTTTTAGAGATAGGGTCTCACTCTTTCACTCAATCCGACGAGAATCTTGCTTCCCTATAGTGAGTCGTATTA
TGTAAGGCACATCTCGGATCTAAAAGAAATTGAAATATACTTTTTGTTCCACATAAATTCTAACTTATCCATTTACTTTATATTTTCATTTACATATTACTTTTTTCTTAGAAATTCTGTGTATTTTCAATTTTTTTTTCATCCGACGAGAATCTTGCTTCCCTATAGTGAGTCGTATTA
TGTAAGGCACATCTCGGATCTAACTTATCCATTTACTTTATATTTTCATTTACATATTACTTTTTTCTTAGAAATTCTGTGTATTTTCAATTTTTTTTTCCCACTAATGATGCAAAAGCAATGCAAGGAGGGAAAAAGGAATCCGACGAGAATCTTGCTTCCCTATAGTGAGTCGTATTA
TGTAAGGCACATCTCGGATCTAAGTGGCAGCATGAAGCCATTTGCCTGTCAGTAAATTGAGAGCTTTAGCATCAGGAGGAGCTTTGTTTTTTTTTTTTTTTTTTTTTTGAGTTTCTCTTGGTTTTGCATATAAATAAAATATCCGACGAGAATCTTGCTTCCCTATAGTGAGTCGTATTA
TGTAAGGCACATCTCGGATCGCTTTGTTTTTTTTTTTTTTTTTTTTTTGAGTTTCTCTTGGTTTTGCATATAAATAAAATTGATTGAAAGGTCTAGAGAAGCTTCCAGAACATTGGTGGATTCTTTTTTCCCCCTCCTATATCCGACGAGAATCTTGCTTCCCTATAGTGAGTCGTATTA
TGTAAGGCACATCTCGGATCCCTGGGGGGACAGATTGAAACCCTGTCTCAAAAAAAAAAAAAAAAATCAGAAAATATTGTGAAATGTAGAAAACTTTGAAATAAAAGAGGAAAGAAATGCATAATAGGCACGCAATCTCTATCCGACGAGAATCTTGCTTCCCTATAGTGAGTCGTATTA
TGTAAGGCACATCTCGGATCTAATTAGCTATAACATTCCCTCTGTCTCTCTTATCAGCAGTTGGCCCCCATTCTATACCTTACAGATTCCGACCCAAATCAGGTTTTGTCAACTTTGTAAAAAAAAAAAGCAAAAAGATGATCCGACGAGAATCTTGCTTCCCTATAGTGAGTCGTATTA
TGTAAGGCACATCTCGGATCGAGTACCTGTCATGTGCAAGTTACTGGGGATATATTCAACAAACAGAACAAACTGAAATCTCTCACCTCAAGGAGCTTGCATCAAGTTGGAGTTTATATTCCCCTATTGATGGTCATTATATCCGACGAGAATCTTGCTTCCCTATAGTGAGTCGTATTA
TGTAAGGCACATCTCGGATCAGGAGCTTGCATCAAGTTGGAGTTTATATTCCCCTATTGATGGTCATTATTTATTTCTCCTCTTTTTTTTTTTTTTAGGTAGAATATTGTAGTGAATATCCTTGTTATATTTTTCATCTTATCCGACGAGAATCTTGCTTCCCTATAGTGAGTCGTATTA
TGTAAGGCACATCTCGGATCTAAAACTTTATTTGGCCAGTAATTTTCTAACATATTGTAATAAACAGAAAATATACAGACAAATTTAGTTGTGTCTGTTGTTTGTTTTGCTTGTAAAAAAAAAAAAGGTTGAAGATATTAATCCGACGAGAATCTTGCTTCCCTATAGTGAGTCGTATTA
TGTAAGGCACATCTCGGATCTAATAATTTCACATAAAAAACCTTACTTTATAAATAAAATATTCTTCATCTCCACTCAAAAAATTCCCTTCCTACATGGCTTCCACTAAAAAAAAAAAAAAAAAAAAAAAAAGCTCTGAGATCCGACGAGAATCTTGCTTCCCTATAGTGAGTCGTATTA
TGTAAGGCACATCTCGGATCCATAGTGAGACCCTGTCTCTAGGAAAAAAAAAAAAAAAAAGAAATGGAAGAAAATGACTTCCTTGGATATGTGCCTAAAAGATGGCTATTATTGTTGCTGGACATAGATGCCCTGCAGTAATCCGACGAGAATCTTGCTTCCCTATAGTGAGTCGTATTA
TGTAAGGCACATCTCGGATCTAAAATGGTTTGGAAACAGATAATGTCTTACAAATAAAAAATCCAGTCAAGGCTTTAGCTTCAATTCAACTATTCTGTTCTACTTACAAGAAATTTTCCATATATGTATCTTTTTTTTTTATCCGACGAGAATCTTGCTTCCCTATAGTGAGTCGTATTA
TGTAAGGCACATCTCGGATCTAACTGAGTTCTGTGTATCTGATCCCCTGTCAAAAAGAAACAACAGGCAAAAAAAAAAAACACAATAAAAGTATGTTTTGATCACCAAGGTTGAAGCTACTGTGAAAGCAAAAGTCTACAATCCGACGAGAATCTTGCTTCCCTATAGTGAGTCGTATTA
TGTAAGGCACATCTCGGATCCAAAAAGAAACAACAGGCAAAAAAAAAAAACACAATAAAAGTATGTTTTGATCACCAAGGTTGAAGCTACTGTGAAAGCAAAAGTCTACACCTTGTATTAGTTTTTCTACTCTTCGTTGTATCCGACGAGAATCTTGCTTCCCTATAGTGAGTCGTATTA
TGTAAGGCACATCTCGGATCTAATTTATGATTATACTTAGCCTCCTCCTCCTTTTTTTTTTTTTCCCAAGTTGACTTGACTTTGCTTTTTTCCCCCCAAGTAGAACTAATGCTAGCTTCCAGCTTGAAAGTAAAACTCCAATCCGACGAGAATCTTGCTTCCCTATAGTGAGTCGTATTA
TGTAAGGCACATCTCGGATCTCCCCCCAAGTAGAACTAATGCTAGCTTCCAGCTTGAAAGTAAAACTCCAGTGTGGAGTGAATTTTGTGTCTAATTATAAACCTGTAACCAAAACTCAGACATCTGGTACTGGTCTTTGCATCCGACGAGAATCTTGCTTCCCTATAGTGAGTCGTATTA
TGTAAGGCACATCTCGGATCTAAATATCAATCAGTTGAAAACAAATCTAATCATCCTCTACCATCCACCCACCACCCTTCCCACCAAGAAAGTATACTCCTCTTACAATCCTACGTCAGTGAATGTTATCACCCTCCAGCATCCGACGAGAATCTTGCTTCCCTATAGTGAGTCGTATTA
TGTAAGGCACATCTCGGATCTCTTACAATCCTACGTCAGTGAATGTTATCACCCTCCAGCCAGTTACTCAAGCCAGAAGCCCTAGCTCTTTGACTCCACCTGCTCCTTGTCAACATGTGGACCCCCCCCCCCCACCGCCAATCCGACGAGAATCTTGCTTCCCTATAGTGAGTCGTATTA
TGTAAGGCACATCTCGGATCACCCTCCAGCCAGTTACTCAAGCCAGAAGCCCTAGCTCTTTGACTCCACCTGCTCCTTGTCAACATGTGGACCCCCCCCCCCCACCGCCACCACCTCCCATACCCACATGATCACCTAGTATCCGACGAGAATCTTGCTTCCCTATAGTGAGTCGTATTA
TGTAAGGCACATCTCGGATCTAACCTACACTGAAGGTGATCTATCAAAAAAAAAAATACATGTGGCTATGCAAAACACAGATGATAATGACAACACATCTGCAAGTCCAAGTCCATACAGATTCACAGCATTGAAGAGAAATCCGACGAGAATCTTGCTTCCCTATAGTGAGTCGTATTA
TGTAAGGCACATCTCGGATCCAAAACACAGATGATAATGACAACACATCTGCAAGTCCAAGTCCATACAGATTCACAGCATTGAAGAGAAGGCAATAACGAAAGGCTTTCAAATGATGGAAATGCTGTCTAGTCATGTGTATCCGACGAGAATCTTGCTTCCCTATAGTGAGTCGTATTA
TGTAAGGCACATCTCGGATCAATTATAGCTGTAAATAAGCTGTAAATAACAGCCTTGGCCACGTACTGAGTAAGAATTAGAACCCAGGTCAGACAGAGCCAAAGGCCTTGTGCTTTCACTGATCAGTGTAGCCTCTCTAAATCCGACGAGAATCTTGCTTCCCTATAGTGAGTCGTATTA
TGTAAGGCACATCTCGGATCACCCCTCTGTTCAGGAAAAAAAAAAAAAAAAAAAAGATGAGAACCTCCCTGGAAGACATTTATAAGAATTACATATCATATGAGAAAGTAGCCATGCCAGTACCTGTAACACAGGGGGGGATCCGACGAGAATCTTGCTTCCCTATAGTGAGTCGTATTA
TGTAAGGCACATCTCGGATCGTTCCTGATAATTATATTCATGCAGATAAGGGAAATATGGTAAAAAAAAAAAAAAAATTAGTATTTCTTTCCCCACAAAGAAGCAAGCAAACAAAAACAAACTAAAAGTGATCATCTGGTATCCGACGAGAATCTTGCTTCCCTATAGTGAGTCGTATTA
TGTAAGGCACATCTCGGATCATGGTTGGAGATTTCTGAGATTGGAGCATTTTCCCTATTGCAATAGTCTTTTTTTTTTTTTTTCGGAGTAAAGTCTTTCCTTATCTAAGTTTGAATTGACAATAGTTTATAGGTAGTACAATCCGACGAGAATCTTGCTTCCCTATAGTGAGTCGTATTA
TGTAAGGCACATCTCGGATCTAAATAGCAATCAACCACTCTGACTTCAACATGTTACTCACCACAAACATTTGAAAGTCATTCCTTCTTAGGAAAGGGCTATTTTTCCCAACTATTTCAGAGTTCATTAGGAGTATCAGTATCCGACGAGAATCTTGCTTCCCTATAGTGAGTCGTATTA
TGTAAGGCACATCTCGGATCTTCCTTCTTAGGAAAGGGCTATTTTTCCCAACTATTTCAGAGTTCATTAGGAGTATCAGTAAAATGCAAAAAAAAAAATACAATAGCTAGTTCATATTTACACAACACAAACATGTATTCATCCGACGAGAATCTTGCTTCCCTATAGTGAGTCGTATTA
TGTAAGGCACATCTCGGATCTAAATTTACAAAGATCTCCCTCCTCCCCTGTCCCTCAAAGAGGACAAAAGTTGAGCATAAAAGACTTCAGACCCTTATCAGCCTGGAGATGGCACCAAAGGAATCTAAATAACACAGTTTATCCGACGAGAATCTTGCTTCCCTATAGTGAGTCGTATTA
TGTAAGGCACATCTCGGATCTTGAGCATAAAAGACTTCAGACCCTTATCAGCCTGGAGATGGCACCAAAGGAATCTAAATAACACAGTTTACTTTTTTTTTTTTTACTTTGAAACATCTACTTATTTCCATTTCCAATGAATCCGACGAGAATCTTGCTTCCCTATAGTGAGTCGTATTA
TGTAAGGCACATCTCGGATCTAAGGCACCAGTTTTGCATTCTTTTTTGTTTTGTATGATGCCACAGATTTTCAACAAGCTTCCAAAAAAAAAAAAAAAAAAACCCAGAACAACAGAACAACCAGTCCCTGAATCAGATACATCCGACGAGAATCTTGCTTCCCTATAGTGAGTCGTATTA
TGTAAGGCACATCTCGGATCTTGTACATATGAGATATGGTTTGCTAATGTATCGAGGCTCTTTACATCTCTCTTCGTAAATGAAACTGGTCTATGTATTTTCTTTCTTCAGCTTTTTACTGGCTTTGGTATCAAATTAGAATCCGACGAGAATCTTGCTTCCCTATAGTGAGTCGTATTA
TGTAAGGCACATCTCGGATCTTGATTACCGTAAATGAATTTGAGAGCATTTCCCGCCCAGTGTCCCCCTTTTTGGATTATTTGGAACAACTTGTGTAAAATTAGAATCATATGCCACTTGAATATTTGACGGAACTTGCCATCCGACGAGAATCTTGCTTCCCTATAGTGAGTCGTATTA
TGTAAGGCACATCTCGGATCTGTTTTTTTTTTTTTTTTTGGTTTATTTTGTTTAGCTTTTGTTATGGTTTAGACTTGTGTCTCTGCCCAAATTTTATATCGAATTGTAATCCCCAGTGTTAGAGGAAGGGCCTGGTGAGAATCCGACGAGAATCTTGCTTCCCTATAGTGAGTCGTATTA
TGTAAGGCACATCTCGGATCTAACCATTTCATCTGTTCAAGCAGCCATCCACCATCTACTAACTGTCATGCTCCTGAATTTACAGGCACGTCCAGCACCGTTTCTTTTATTCTTTTCTTCTGTTTTTTTTTTTTTTTTTGATCCGACGAGAATCTTGCTTCCCTATAGTGAGTCGTATTA
TGTAAGGCACATCTCGGATCTAACACACTCGAAGATTTTTTTTTTTTTTTTTTTTTTTTGTCAGAGGATTGAGGCAAATCCTACCTCGGGGAGGAGGAGCTTTCTTAGCGACAGGAACTGGCACTGCAACTTTCTCCTCTATCCGACGAGAATCTTGCTTCCCTATAGTGAGTCGTATTA
TGTAAGGCACATCTCGGATCTCAGAGGATTGAGGCAAATCCTACCTCGGGGAGGAGGAGCTTTCTTAGCGACAGGAACTGGCACTGCAACTTTCTCCTCTGGGACGGGTTTCTTAGGCAGAGCTGGCACTTTAGAGACATATCCGACGAGAATCTTGCTTCCCTATAGTGAGTCGTATTA
TGTAAGGCACATCTCGGATCCGTCTCAAAAAAAAAAAAAAAAAAAAAAGTTGATCCTATTCACTCATTTTACTAAGGCAGAGCCTGAGGACAGGAGAGAGAATCCACAAGAGGCAAACAGACTCTTACAGAGGGGCACACATCCGACGAGAATCTTGCTTCCCTATAGTGAGTCGTATTA
TGTAAGGCACATCTCGGATCTCTCTTGCAGAAAGAACCCTGATTGATACAGTGGAACATGAAAATGTACAAAGGGGACTAACTGCTTGATGGGTATGGGGTCTCCTTTTGGGGTGATGAACATGTTTTGAATCTAGATAGATCCGACGAGAATCTTGCTTCCCTATAGTGAGTCGTATTA
TGTAAGGCACATCTCGGATCTTTCAAGACTGCTGACCTCTGGACTGGAACAGACACCATCAGCTCTTTTTGTTCTCAGACCTTTGGACTCATGCTGGAACTACACCATTGGCTTTCCTTGGTCTCCAGCTTGCCTACTGCATCCGACGAGAATCTTGCTTCCCTATAGTGAGTCGTATTA
TGTAAGGCACATCTCGGATCTATCAACCAAAATAACTAAGTAAGAGAGAACTCCTCCTACCTGACTGCCTTGAGATAGAACATTGGTCTTTTCCTCCCTTCAAATCTGAACTAAAAAAAAAAAAATCAGCTTTTCTTAGGATCCGACGAGAATCTTGCTTCCCTATAGTGAGTCGTATTA
TGTAAGGCACATCTCGGATCGGAGTATCTTTTGTAGGGAGGGATTTTTTTTTTTCTGTAAATGGGTCTTAGGGTGTCATTTGGTATAGTATATTGGCTTTCATTCTGGGTAGACTCAGTAGCATGGTTGCCATACATTTTATCCGACGAGAATCTTGCTTCCCTATAGTGAGTCGTATTA
TGTAAGGCACATCTCGGATCGGAACATACGATGGTTTCTCTTATTTGCTTAGTATATTTCTTGTATGAAATTGTGTCTGTTTTTTTTTTTATTTTGTATTTTGCTGTCCAGCTTTTATTATCCAGTTACTTACCTGCATTATCCGACGAGAATCTTGCTTCCCTATAGTGAGTCGTATTA
TGTAAGGCACATCTCGGATCATGTATTCTAGTTATTATTTACTTTTTTTTTTTACTGGCTGACCCCCCTCCCCAATAGAACATGTTTCACAAGAGCAGGGGCTTTGTCATTACACTGCTGTGTTCCTGGAGCCTAGAATAATCCGACGAGAATCTTGCTTCCCTATAGTGAGTCGTATTA
TGTAAGGCACATCTCGGATCTTAGGTTTTCTGTTTCCTGTTTGTGAATCCCTGAACATACTAAAGGAGTGATTTATTGGCGTGGTGTTTCTCTAGCATTGTCTTTTTTTTTTTTTTTTTTTTTCGAGACAAGGTCTCACTATCCGACGAGAATCTTGCTTCCCTATAGTGAGTCGTATTA
TGTAAGGCACATCTCGGATCTAAACGTAACCCTCAATATTTCAAATACTTGAACACATTATTGAATTATATGTTATAGAAGCAAGAAAAAGAATCAACCTATTGGTGAAATGTGAGATGCAGGGTTACAGTTCGTTTCTCATCCGACGAGAATCTTGCTTCCCTATAGTGAGTCGTATTA
TGTAAGGCACATCTCGGATCTAAAGCAATCCACTTGGTTCAGCCTCCCTGTACCTGTAGTGCTAGCTACCTGTACCTGTACCTGTAGTGCTAGGACTACAGGTACACAGCCACCATGCCTGGCTTAGTTTCATTTTTTTTATCCGACGAGAATCTTGCTTCCCTATAGTGAGTCGTATTA
TGTAAGGCACATCTCGGATCTTCTTCTTTCTCAGTGCCAGCGTGTACCCTGCTGTGGGATCACTGCTATTCCTTGATCTACAAAAAAAAAAAAAAAAACTCTTTTCCATCACATACATCTCATGAATCTCAGAACTCAATATCCGACGAGAATCTTGCTTCCCTATAGTGAGTCGTATTA
TGTAAGGCACATCTCGGATCCTTTGGTAAAACATCTCTGGTCAGGGAATATAAAAGAATGTAGAATCTGCGGCTGAATAATGATTTCTATTTCCATAGAACATACACACTCAACACAACTCCCTCTTTGTGGGGAAGCCCATCCGACGAGAATCTTGCTTCCCTATAGTGAGTCGTATTA
TGTAAGGCACATCTCGGATCTAATGTTTATGTATGATTAGTGGTAGGGAGGTTTTTTGTTCTAATACAGATGATGAAACTAAATCCTGAAATTGTTTTACAATCTTTCCCTTTTTTTTTTTTTTTTTTTTTGAGATAGGGATCCGACGAGAATCTTGCTTCCCTATAGTGAGTCGTATTA
TGTAAGGCACATCTCGGATCTAAAGGAACATCCCAGCACATTTGCTTGCATAAAAAAGCTTTGCAACTTCACTTACTCATGCTTTCACACTTTTTCGAAATGTTTTTTTTTTTTTGTTTTGCCTGTCATGTTTGCAATGCATCCGACGAGAATCTTGCTTCCCTATAGTGAGTCGTATTA
TGTAAGGCACATCTCGGATCTAAAAAAGCTTTGCAACTTCACTTACTCATGCTTTCACACTTTTTCGAAATGTTTTTTTTTTTTTGTTTTGCCTGTCATGTTTGCAATGCTAAATAAGTCTTTTTCTCAATAATGGTAAAATCCGACGAGAATCTTGCTTCCCTATAGTGAGTCGTATTA
TGTAAGGCACATCTCGGATCTAATACCCAAGCCAATCACATCAGAATCTCAAGTGGGACCCAGACAGATATCAGAGATATCAGTGTTTTTTTTATAGCTTTCTAGGTAATTCTTTTTTTTTTTTTTTTTTTTTTTGAGATATCCGACGAGAATCTTGCTTCCCTATAGTGAGTCGTATTA
TGTAAGGCACATCTCGGATCTAAAACCAAATAGATGGCATTTATACAGAAAGTTCTAAAGAATCTACCAAAAAGAAAAAAAAAAAATACTAGAACTAACAAGTGACTTAGGCAAGGCTGTAGAGTAAAAGATAACAAACAATCCGACGAGAATCTTGCTTCCCTATAGTGAGTCGTATTA
TGTAAGGCACATCTCGGATCTAATTTTTTTTCTGGAGAATCTGAAAGTAAATTACAAATAACCACTGCAGCTTACATCTCAAAAAAAAAAAAAAAAAAGACGTTTTCCTACATTGCTACAATCTTACGATTTCATTGCTGATCCGACGAGAATCTTGCTTCCCTATAGTGAGTCGTATTA
TGTAAGGCACATCTCGGATCATCTTACGATTTCATTGCTGATGTTTGAGAGGCTGGCTTCAGTAGAGTGGTGGAAGTAGAAACTGGATTTTTCCTGACAAATACACATTCTTCAAAAACACATACACTGGGGTTGATAGTATCCGACGAGAATCTTGCTTCCCTATAGTGAGTCGTATTA
TGTAAGGCACATCTCGGATCCCCTTGTGCTTGTTTGAGCAGCATCTAAACACAGGGTGATAAAGCCCAGATATGGTGAGGTGTGGATTGTGACATCACAGATCCTGGAGATAGATACTGCTTTGGAAGGTAGAGAGGATTATCCGACGAGAATCTTGCTTCCCTATAGTGAGTCGTATTA
TGTAAGGCACATCTCGGATCAAAGCCCAGATATGGTGAGGTGTGGATTGTGACATCACAGATCCTGGAGATAGATACTGCTTTGGAAGGTAGAGAGGATTTGAGGAATGGAAACTTTTAGAATAAAAAAAAAAAATGAATATCCGACGAGAATCTTGCTTCCCTATAGTGAGTCGTATTA
TGTAAGGCACATCTCGGATCTAATTTTCAGAAAGGAGAAGTAAAGTACAGCCATTCTATGGGCTCCCACCTGAAGTACAGGGTATAAGGCAGCCATTGTAAATGTTCCCTTATTCTAGGGACCAGCCTATTGGTTGGTGAATCCGACGAGAATCTTGCTTCCCTATAGTGAGTCGTATTA
TGTAAGGCACATCTCGGATCGGCTCCCACCTGAAGTACAGGGTATAAGGCAGCCATTGTAAATGTTCCCTTATTCTAGGGACCAGCCTATTGGTTGGTGATAGCCCTGTGGCATCTAAAAGAAGCAAATGCAAAAAAAAAATCCGACGAGAATCTTGCTTCCCTATAGTGAGTCGTATTA
TGTAAGGCACATCTCGGATCAAAAAAAAACTTTCTAGAAGGACAAGCTCTCAACAGAGGCTGCACAGGATTGCCACAGATAAAACCGTGATGAAAATAGACTTATATGACAATTATACAAAATGCATGAGGAAACAATCTATCCGACGAGAATCTTGCTTCCCTATAGTGAGTCGTATTA
TGTAAGGCACATCTCGGATCAAAACCGTGATGAAAATAGACTTATATGACAATTATACAAAATGCATGAGGAAACAATCTACCGTGATCAGTAGCCAGTAGATGACAGCAGTGGATAACAACAATAAACAGCAGAGCCACATCCGACGAGAATCTTGCTTCCCTATAGTGAGTCGTATTA
TGTAAGGCACATCTCGGATCTAAAGTTATGTTATCATCATAAAACGTACTGGGATATTCCCCTAACTTCAACCTCAACATACAGCAGTATACAAATGCTGATTCCTAGAAAAGTTCTCATGATTCCCTGGTATAATGAAAATCCGACGAGAATCTTGCTTCCCTATAGTGAGTCGTATTA
TGTAAGGCACATCTCGGATCCCTAACTTCAACCTCAACATACAGCAGTATACAAATGCTGATTCCTAGAAAAGTTCTCATGATTCCCTGGTATAATGAAAAAAAAAAATAAGGAAGATGCAATGGGTTTTATAACGTCATATCCGACGAGAATCTTGCTTCCCTATAGTGAGTCGTATTA
TGTAAGGCACATCTCGGATCAGTCTACCTGGTCAGGAAGTGAGATTTGCCACCAAAAAAAAAAAAAAAAAAAATTGCCCTTGGCTTTTTAGTTTGAAAAATTATAAATGTGAAAAAGTAGCAAGTGAGCACCTGTAGACAATCCGACGAGAATCTTGCTTCCCTATAGTGAGTCGTATTA
TGTAAGGCACATCTCGGATCTAAGTAGAGACTTGAGAGGGAGTGATAGGCAGGAAGAGCATCAAAACTTCTTCACAGGACATAATTGAATGACTTGTTACTTATTTTCTTATGGTTCATTTATTCAACAAATGAAACATCATCCGACGAGAATCTTGCTTCCCTATAGTGAGTCGTATTA
TGTAAGGCACATCTCGGATCGACTTGTTACTTATTTTCTTATGGTTCATTTATTCAACAAATGAAACATCTCAATTGTTCATTGCTATTATAGATAGACACTAGGTATACTGGTAAAAAAAAAAAGACTAAAAAATGTTGATCCGACGAGAATCTTGCTTCCCTATAGTGAGTCGTATTA
TGTAAGGCACATCTCGGATCTAAGGGTAGAAAGTAACCACATACAGCGGTGTAGTAGAGCTATTTCCTTTATAAAGGGGAAGAAGAACATCTCATACGAAAATCTATTATATCAACAATAGTTGAACTCATATTCTCTCAATCCGACGAGAATCTTGCTTCCCTATAGTGAGTCGTATTA
TGTAAGGCACATCTCGGATCCTCATACGAAAATCTATTATATCAACAATAGTTGAACTCATATTCTCTCAGCCAAAAAAAAAAAAAAGTTACAGCTCCCACAATTGCTTTGGAGAAAAACATACAAAAAGTAGGCACTGAATCCGACGAGAATCTTGCTTCCCTATAGTGAGTCGTATTA
TGTAAGGCACATCTCGGATCAAAAAAAAAAAAAAATTCACTAAAAAAACCCCCTTCACATTGAGATAGCATTTCAAAAATCTGCCAAATCGGTCCATACCCAAGATTTGATAACAGTGTATAGAAGCGGCTGAGGGAAAGATCCGACGAGAATCTTGCTTCCCTATAGTGAGTCGTATTA
TGTAAGGCACATCTCGGATCACTAAAATAAGCAGCAAAAACCACTTCCAGCTAGCATGGTGCTTACGAAATGCCTAAGCTCAGTTATCAGCCAATGAGAGGCATTATAAGATCACCACCATAAAATGGAGGAACTGATGAATCCGACGAGAATCTTGCTTCCCTATAGTGAGTCGTATTA
TGTAAGGCACATCTCGGATCAAAAAAAAATTTTGGTTGTAGTAAATAGCTCATCACCCAAATGTTGATGGAAATGTGAAAATACTGGAAATGGCTAATTTACAGCATTTTGAAAACGATTTGGTCCTAAGTCATTTCTTTATCCGACGAGAATCTTGCTTCCCTATAGTGAGTCGTATTA
TGTAAGGCACATCTCGGATCTAAAAAATGTAATATATAATACCATGTACAAAAAGTAGAGAAAACTTTTATAAGAATAAAAGCTATAATCAAGTCTTTTAGTACCATCTCTAATAATATACTTAGTACCACCTCTAATATATCCGACGAGAATCTTGCTTCCCTATAGTGAGTCGTATTA
TGTAAGGCACATCTCGGATCCTCTGTTTATCTAAAGGCTACCTCATGGATTTTTAGAGTTCTGATAAATGTATCAATTATTTTCAGCTACGAAGTACTATCCTTTTTTTTTTTTTTTTCTGTTTATTACGAATATCAACGATCCGACGAGAATCTTGCTTCCCTATAGTGAGTCGTATTA
TGTAAGGCACATCTCGGATCTAATAGTAGAGCATTCTAACATTATATACCTCCTAATGTGATGCAATATGAGTGTACAGCATCACTTTTGAAGGATGTTCAACCCAAATTGGACCAAGCCTAAGGGATAAAGAAAAATGCATCCGACGAGAATCTTGCTTCCCTATAGTGAGTCGTATTA
TGTAAGGCACATCTCGGATCTATGACCCAATAAAACAAGAAACATCTAGAATGTGGGATGTTCTACAAAATAGCTGGCCTAGTCTCTCAAAAAACACAATGTTGTGAGAAAAAAAAAAAGAGAGAGAGGGTGGGGTCTATATCCGACGAGAATCTTGCTTCCCTATAGTGAGTCGTATTA
TGTAAGGCACATCTCGGATCAATTACCAAACTAGTGAAATATAAATATATTTCAAGAGATTTCAAAGCTGCCTGGAACTTGGATAATATACTTATGCATTATTTCATGTTATGCCTGAAAAAGCTGTGACATGGGGTAATATCCGACGAGAATCTTGCTTCCCTATAGTGAGTCGTATTA
TGTAAGGCACATCTCGGATCTAAATTTCTGTTTATTGTTGATTTGTATTGACGTGTTAGCCTTTGTTAGAATAAATTTTTAGAAATGGTTATAAAGGCTACTCTTTTATTTGCTTGCGTTTTCGTATTTATTGGATTTTTATCCGACGAGAATCTTGCTTCCCTATAGTGAGTCGTATTA
TGTAAGGCACATCTCGGATCTAAAACCCAGTTCATCCTCATCCCTGGAGTACAACGACTGTCTATGGAGCAAAGTGTCAGATGGGACCAAATACACATTGGTGGCCTGATATTCAAATGTCATCCTCTCCATGCACATCCATCCGACGAGAATCTTGCTTCCCTATAGTGAGTCGTATTA
TGTAAGGCACATCTCGGATCCATCCTCTCCATGCACATCCCACTAAAAACAAGCTTAGGGGGAAAAAAAAAAAAAAAGCTGTCCACCTGTCCACAGTTGACCTTCATTCCTCTACATCAACCCGTTTCACATAAATCACAATCCGACGAGAATCTTGCTTCCCTATAGTGAGTCGTATTA
TGTAAGGCACATCTCGGATCTAGAAGTAAGACAGTGACCAGACCGTGAAACATGCTCAAGAACATAAATGAGTGGAGTCAATGACAACAGAGAGTTTGTATTTGCTTCAAAGTCTGGCTGCTAGTGTATTTTGCCATTTGATCCGACGAGAATCTTGCTTCCCTATAGTGAGTCGTATTA
TGTAAGGCACATCTCGGATCTAATAGCTACCTAAAATTTTACAACTGCTTGCTTTGAAAAATGCCTTCCAGGTCAAACATTTTAGAATTCTTTGAGCGTGATGCAAAAAGAAAAATAAAAGGATGGATTTTTTTTTTTTTATCCGACGAGAATCTTGCTTCCCTATAGTGAGTCGTATTA
TGTAAGGCACATCTCGGATCATGCAAAAAGAAAAATAAAAGGATGGATTTTTTTTTTTTTTCAAAAAAGGAAGCATTTCTGAGAGAGAGGGAGGAGGCAGGTGGAATCTTTGGATACCGAGTTGTAGGAACTGGGGGGATATCCGACGAGAATCTTGCTTCCCTATAGTGAGTCGTATTA
TGTAAGGCACATCTCGGATCTAATCCTCTTGTTAGTGGACATCTCAGGAGCATTGTACATGATAGAAACATTTTTTGTACTTGGTTTCCAGAGCACGATATGATCCTGGTTTTCCTCCTATCTTATAAGCTGATTTTGCTATCCGACGAGAATCTTGCTTCCCTATAGTGAGTCGTATTA
TGTAAGGCACATCTCGGATCGATAGAAACATTTTTTGTACTTGGTTTCCAGAGCACGATATGATCCTGGTTTTCCTCCTATCTTATAAGCTGATTTTGCTCATTTTTTTTTTTGGTTCAATTTACCTTGTCTTCTGGATCATCCGACGAGAATCTTGCTTCCCTATAGTGAGTCGTATTA
TGTAAGGCACATCTCGGATCTAATAATCATATAATTCAGACTTCACATTTCAAAAAAAAAAAAATCCAAGAAATAGAAAAGTCAGATAACTTAGCAAGGAAACACCACTAGTTTTTGGCAGAACCAAGAGCAGAATTTCTATCCGACGAGAATCTTGCTTCCCTATAGTGAGTCGTATTA
TGTAAGGCACATCTCGGATCCAGAATTTCTAATTTCTAGGATAGAACTTGATTTTTTATACTTCTACAGCTTTGGAAGGTCAATTACCCCAGGAAGAAAGCCAGGATGGTCAAACTGAAATGGTAAACTGTGCTGCATTAATCCGACGAGAATCTTGCTTCCCTATAGTGAGTCGTATTA
TGTAAGGCACATCTCGGATCTAAAAAATGGAGTGTGCTGTGTTGTCAAGTAGACACCTCTGTAAAGTTGTTCAGAGGTTACAAACTTTCTTTCAGAGACCTTGGTATGAGGTTATGTGTATGGCTTTTGAGTTTTCTTTCATCCGACGAGAATCTTGCTTCCCTATAGTGAGTCGTATTA
TGTAAGGCACATCTCGGATCGTAAAGTTGTTCAGAGGTTACAAACTTTCTTTCAGAGACCTTGGTATGAGGTTATGTGTATGGCTTTTGAGTTTTCTTTCAATAAAAAAAAAAATCTATTGAAGTTCCATCCAATAAAATATCCGACGAGAATCTTGCTTCCCTATAGTGAGTCGTATTA
TGTAAGGCACATCTCGGATCGAAAAAAAAAAAGCAAACAAAAACCCGTCAAATAAATGCAGCAACTGAAACTCTTGGATATCATTGGTGCAAATACGAAATGGTAGCCACTTTAGAAAATGGTTTGGCAGTTTCTTGTAAATCCGACGAGAATCTTGCTTCCCTATAGTGAGTCGTATTA
TGTAAGGCACATCTCGGATCTAAATCTACCATGAGATGCCACTATGCATCTATTAGGACAGCATAAACAAGAAAAAAAAAAAGCAAACAAAAACCCGTCAAATAAATGCAGCAACTGAAACTCTTGGATATCATTGGTGCATCCGACGAGAATCTTGCTTCCCTATAGTGAGTCGTATTA
TGTAAGGCACATCTCGGATCGCGTCTGCATTTTCCCCATAAGTGAAATTACTCACCAACTCAAACAGGTCTTTTTTTTTTTTTTTTGTCCACTATAGCAAAACATTTGGTGGAGGGTTGGGGAAAAGAGAAGAAGATTGAATCCGACGAGAATCTTGCTTCCCTATAGTGAGTCGTATTA
TGTAAGGCACATCTCGGATCTAAGATCAAGGTTTCCTTGTGTGTTTATTTGGATTTTCAATTGTACTAGAACCACTTGTTTTATGACTGTCCTTCCTCCATTGAATTGTTCTTGTAACTTTGTAAAAAAAAAAATTAGTTATCCGACGAGAATCTTGCTTCCCTATAGTGAGTCGTATTA
TGTAAGGCACATCTCGGATCCTTGTAACTTTGTAAAAAAAAAAATTAGTTGCATATTTGTGTGGATCTATTTCTGGATTCTGGATTCTTCTCCATTGTTTATACCCCTGCCAGTACCAGTCTTGATGACTATAATCATATATCCGACGAGAATCTTGCTTCCCTATAGTGAGTCGTATTA
TGTAAGGCACATCTCGGATCTAACTCATCCTGTAAACAAAATTTAGCTTGAAATGGATAGTAGACCTAAATATACTAGCTAACACTATTCAACTTCTAGAGAAAATGGGAGAAAATCTTTATGACTTTGATATGGGCAAAATCCGACGAGAATCTTGCTTCCCTATAGTGAGTCGTATTA
TGTAAGGCACATCTCGGATCTAAGCTTTGCAGGCCACATTTGGTGCCTGTAGCATATTCATCTTTTCCCTTTTTACAACCCTTTGAAAATGTAAAAAAAAAAAAAGAAAAATTCTAAACTGCCACACAGTACAAAAACAGATCCGACGAGAATCTTGCTTCCCTATAGTGAGTCGTATTA
TGTAAGGCACATCTCGGATCGCCATGGGCCCAATCTGGCATGCAAACAGGCCATAGTTAGCTGATCCTTATATTCAATAAGCATACAGAAGTGGGTGGGTGCTTTCTATTTTGGAAGCCACTGTGATGAACTGCAGCAAAATCCGACGAGAATCTTGCTTCCCTATAGTGAGTCGTATTA
TGTAAGGCACATCTCGGATCTAAATCTGGCAGAACCAGCCAGACCTTGACCCCCAGAGGGGGACCCTGCAGGCTACCCCCAGTCTCCTTGCATCTAGAAAAGCAAGCACCTGCTACATCTGAGCTCTGGCCTTAGAGTTGATCCGACGAGAATCTTGCTTCCCTATAGTGAGTCGTATTA
TGTAAGGCACATCTCGGATCGCCAGAGTGGGCTGGAATAGAGCACACCTGAAATCAGTCGGACAGCCTTCCTTAGTTGCCATTTCATATCAGAGTGAATATCTTTTTTTTTTTTTGAGATGGAGTCACCTTCTGTTGTTCATCCGACGAGAATCTTGCTTCCCTATAGTGAGTCGTATTA
TGTAAGGCACATCTCGGATCTAAAAATAACAAGTTTGCATGCTTTATCTAGAGCAGTGTCCTACAAGTATAAAAGTCTGAAGCCATCTGAGGCTCTTCACCTAGACTGACACACTCTTCTCTTTTTTCTTGCAGTACTGAATCCGACGAGAATCTTGCTTCCCTATAGTGAGTCGTATTA
TGTAAGGCACATCTCGGATCCAAATATATCTATGTATTTGTAATCTTTGGAAAGCTGTTGGTTCCATCTTTGAGCTTTACAGTGACAACAGAGCTTGAAGAAAAAAAAAAAAGGCTGGTTCTTGGGTTGAACCTCGGGAAATCCGACGAGAATCTTGCTTCCCTATAGTGAGTCGTATTA
TGTAAGGCACATCTCGGATCAAAGCTGTTGGTTCCATCTTTGAGCTTTACAGTGACAACAGAGCTTGAAGAAAAAAAAAAAAGGCTGGTTCTTGGGTTGAACCTCGGGAATTTTGTTTCCAATTATAAAGGAGTGGAACTATCCGACGAGAATCTTGCTTCCCTATAGTGAGTCGTATTA
TGTAAGGCACATCTCGGATCTAAAAGCCTTTCTTTTTTTCTATTTTTTTTTTTTTTTTTGCCAAGAGGCAGATATTCTTCTTTTGAAAAGTCTGTTTATTCCTGGTGGGAAGTTTTATTTCTATCTTCAGAAACATCATTATCCGACGAGAATCTTGCTTCCCTATAGTGAGTCGTATTA
TGTAAGGCACATCTCGGATCATTGGATCAGAGGAAAATATGTCAAGAGATGCTCAGAATCTTCTCAAGGTCACACAGCTAATGTAAATGTCAGAGCTAAGATTCAAACAGAAGTCTGCAAGATCATAAATTTCATCGGGAATCCGACGAGAATCTTGCTTCCCTATAGTGAGTCGTATTA
TGTAAGGCACATCTCGGATCTCTGTATTGCAACAAAGTACCTGCATAAACTTCAAGCTTTTTTTTTTTTTTTTTCATCTCTCAGGGAAAAAGGCATCAGGTTGTAATGAGAGCTGGACAAACTGGGAATAGCTAGTAAAAATCCGACGAGAATCTTGCTTCCCTATAGTGAGTCGTATTA
TGTAAGGCACATCTCGGATCGTAACCTGGACATCGAAGTTTCTACGTGTGTGTTTTGTTAGAGAAATTGGAGGGAGCAGTGTACATGGTAGCAGAGGAATTGCTGGTCAAATACCCTTTTCTCTTCCACTTGAAAGGCCTATCCGACGAGAATCTTGCTTCCCTATAGTGAGTCGTATTA
TGTAAGGCACATCTCGGATCATATGTATGTGCATGGTTGTCTCTATAAATATAACACCAACTTTGTTTATGGTTCATCTTGTGTATTTCTCCTCTTGGCTGATTTTTTTTTTTTTTTTTCGACGGAGTCTGGCTCTGTTGATCCGACGAGAATCTTGCTTCCCTATAGTGAGTCGTATTA
TGTAAGGCACATCTCGGATCAAATGAAGTAGCTCAACTCAGTTGTGGTTATAAGATTATATTGCTCTGGGAGTGCTATAGACTAAATATTTGTGTCCCCTTCTCTCCCCACCAACAAAATTCATATGTTGAAACCTAATCATCCGACGAGAATCTTGCTTCCCTATAGTGAGTCGTATTA
TGTAAGGCACATCTCGGATCTATGAAAGATGCAAAGATAATGATAAATTATTTTCTAACTGGGGAGAAAAATATCCAAAAAAAAAAAAAAAAAACTGGTAGTTTACGCAAAGGGAGAAATGAGTAATTACCCAGTAAGCCATCCGACGAGAATCTTGCTTCCCTATAGTGAGTCGTATTA
TGTAAGGCACATCTCGGATCATGAGATTTGGGGATAAATTTGAGATGTGGGAGGAACAAAGCAAAACCAGACTCAGGAAATAACATTGATCTCCCAGTTTACTACTCTCCTCCCAGATTTCCAACCTATTCATTCATGTAATCCGACGAGAATCTTGCTTCCCTATAGTGAGTCGTATTA
TGTAAGGCACATCTCGGATCACAAGAGTACTGTAAACCTTCCTCTGGGTGACAGAGGGAGACTGTCTCAAAAAAAAAAAAAAAAAAAAAGACCTGCACTCCAGCCTGGGCAACAAGAGCGAAACTTCGTCTCAAAAAATAATCCGACGAGAATCTTGCTTCCCTATAGTGAGTCGTATTA
TGTAAGGCACATCTCGGATCTAATCAAGTCGACTTCTTATAAATAAGAATTGAGATTCACTATGCACCCCTAATTACCCTCCCGCTACTAACAGTGTCCTAATTTAGACTGTACCAAAAAAAAAAAAAAAAAGGAAAAAAATCCGACGAGAATCTTGCTTCCCTATAGTGAGTCGTATTA
TGTAAGGCACATCTCGGATCTGAGATTCACTATGCACCCCTAATTACCCTCCCGCTACTAACAGTGTCCTAATTTAGACTGTACCAAAAAAAAAAAAAAAAAGGAAAAAAAACGCTTTCAGATAGTAAGACGATTTTGCAATCCGACGAGAATCTTGCTTCCCTATAGTGAGTCGTATTA
TGTAAGGCACATCTCGGATCTAATCAGAATTCTCATTTTGAAGAGTTTGAACTTTTGGATAGTTGGGTGAATATAAACAGTCAGTGCAAAAATGGCTAACACTTGAGTTTGTTTTGAAAACTCTCCCTGTGGGGTTGATTATCCGACGAGAATCTTGCTTCCCTATAGTGAGTCGTATTA
TGTAAGGCACATCTCGGATCTCATTTGTAACTCATTGCACCCCCGCAAAAAACACCTTGTAGACTGTGATTTCTTGTAGAGGTGCCCTCTGCTGGGTGCTTTTGGTAATTTTGCAAAATTTTAGTTCTGTTTTTTTTTTTATCCGACGAGAATCTTGCTTCCCTATAGTGAGTCGTATTA
TGTAAGGCACATCTCGGATCTTTTTTCAAATTACAAAATACTGTATGTGCTTGTTGGGAAGAACACAAACAGAAATGATTGCTTTACTCCACCTGGAGAAAAAGGATATTGCTATCCATCCATGCTTTGTTTCACCAAATATCCGACGAGAATCTTGCTTCCCTATAGTGAGTCGTATTA
TGTAAGGCACATCTCGGATCAGAAATGATTGCTTTACTCCACCTGGAGAAAAAGGATATTGCTATCCATCCATGCTTTGTTTCACCAAATATTTACTGAACACTTACTGTGTACCAGACACTGTTCTGGGCTCTGGGAATATCCGACGAGAATCTTGCTTCCCTATAGTGAGTCGTATTA
TGTAAGGCACATCTCGGATCTAAACTAGGATCTAGTCAATGTCTATTTGTTATGGCTATTCCCAAAGCCTCCTGAGTCACCCAGGGACCCACAGGAGGTTGTGCTTCCAGTATTTCCTCACTAAAATAAATTTTTCTGAAATCCGACGAGAATCTTGCTTCCCTATAGTGAGTCGTATTA
TGTAAGGCACATCTCGGATCTAAATCACAGAGTCTAGGAATAACTAATTATCTATAATTACCCTGAATCCTAAAATAGTTTTTATGAGTATAATTCATTCAATTCAGAGAAGACTTTAGAAAGTCCTTCACTATAGATAGATCCGACGAGAATCTTGCTTCCCTATAGTGAGTCGTATTA
TGTAAGGCACATCTCGGATCCTCAGGAAAAAAAAAAAAAAAGTTATTCATCATATCATTTTTATAGTGGCAAATAAATGGAAACACAAAATTCACAGATGGTAAAATAATTTGTAGAATATCTATGTGGTGGGCTACTAAATCCGACGAGAATCTTGCTTCCCTATAGTGAGTCGTATTA
TGTAAGGCACATCTCGGATCTAACACAGTGGAAAAAAAGGCCACCCTTCATTCTTTTTTTTTTTTTTTTTCATTCAACAAACATTTATTGATCTTCTAATGTTTTTTCAAGAATGCTTTTGGGCCTGGGATACAAACTAAATCCGACGAGAATCTTGCTTCCCTATAGTGAGTCGTATTA
TGTAAGGCACATCTCGGATCGAATGCTTTTGGGCCTGGGATACAAACTAATGGACCCAACAGATGAGTCCCTTGCCCTATTGGCACTTACTGGTTCATGTCAGGTTCCTGTGCCTCTCCTGGAGAAGCAGGTGATAAGGTATCCGACGAGAATCTTGCTTCCCTATAGTGAGTCGTATTA
TGTAAGGCACATCTCGGATCTAACAATTTTCTACTTGTTGCCATGTCAGCACCTATGTATTATATGACAATTGTCTGATTTTTTTTTTTTTTGGTAATTATGTGGGGTCCTAGAGAACGGGAAGGGATTCATTCGTATCCATCCGACGAGAATCTTGCTTCCCTATAGTGAGTCGTATTA
TGTAAGGCACATCTCGGATCTTGTCTGATTTTTTTTTTTTTTGGTAATTATGTGGGGTCCTAGAGAACGGGAAGGGATTCATTCGTATCCTTACTTTATCTCAGGTGTCTTATCTGAGTACCTGACACATAGTAAGTACTATCCGACGAGAATCTTGCTTCCCTATAGTGAGTCGTATTA
TGTAAGGCACATCTCGGATCTAATCAATGTTGTTGCATATAATAGTAGTTCATTCCTTTTATTGCTAAGTAGCATCCCAAATATGCCATATTATCCATTTACCTACTAAAAGATATTTGAGTTGATTCCCTTTTTTTTTTATCCGACGAGAATCTTGCTTCCCTATAGTGAGTCGTATTA
TGTAAGGCACATCTCGGATCTCAAGACGAATGTGAAAAGTGACTGAGTATTCACAGACCTCAATGATGCTCAGGAGTAATGAGTTGCTAACATGCAGAAGAGCCAGGGAATATTTTGTGCTCCTCATTATGCAAGTTTATATCCGACGAGAATCTTGCTTCCCTATAGTGAGTCGTATTA
TGTAAGGCACATCTCGGATCAATAAAGTCTGCAAAATACTTTGATTAGGTTTAGTCTGTGACTTTTTTTTTTTTTTTTTTTTTGGCTAAGAAATTGCTTTCCATGCTTTGCATTTGTACTGAAGTCACTCCATCTTTCACATCCGACGAGAATCTTGCTTCCCTATAGTGAGTCGTATTA
TGTAAGGCACATCTCGGATCAACGGCCAAGGGGGAAAAAAGCACATAAAAATAAATTCCACATTTTCTCCAAAAAAAAAAAAAAAATTCTGGGCACAGGAAATATACTAGAGAAAATATATGAATAAAGGGTAAAAAAATATCCGACGAGAATCTTGCTTCCCTATAGTGAGTCGTATTA
TGTAAGGCACATCTCGGATCCAAAAATTTCTCATTTGGCTAATTTTTTCTAATGACTTTCCGTAAGACCACAGAATAACATACAAATAAAACAGTAAGATGGCTTCAGAAAAATTCCAAGTATAGTACAGGATCTGCAAAATCCGACGAGAATCTTGCTTCCCTATAGTGAGTCGTATTA
TGTAAGGCACATCTCGGATCTAAATAATTGATGGAGTAAGGCTTCTAGTTTATTCTATAAAGTTGACCAATTCCCAGGAGGTAAAAAAAAAAAAAAATCAAAGACAGATTTTTAGATATTTTCTTTTGAATAAAACTAATATCCGACGAGAATCTTGCTTCCCTATAGTGAGTCGTATTA
TGTAAGGCACATCTCGGATCTATTCTATAAAGTTGACCAATTCCCAGGAGGTAAAAAAAAAAAAAAATCAAAGACAGATTTTTAGATATTTTCTTTTGAATAAAACTAATCCATAAAAATTTGAAAGTCAAAAATGCTGAATCCGACGAGAATCTTGCTTCCCTATAGTGAGTCGTATTA
TGTAAGGCACATCTCGGATCTAAATAACTTGACCTGAAGTACAACAGAACCAAGATTCAGAGACTCCACCCTTCATCAGTCTATTTCTGAAGCCCTCACTTTTTTTTTTTTGAGATGGAGTCTCGCTCTGTGGCCCAGGCATCCGACGAGAATCTTGCTTCCCTATAGTGAGTCGTATTA
TGTAAGGCACATCTCGGATCTAAGAGAATGTCAGTTCTCTCTCTCTCTCTCTCTTTTTTTTTTTTTTTTTTTTTGGTAACACCAAAATTCAAATATCAGGGCAAAAGAAGCACTCTGCAAAAGATCAAAAGATGCAAGAGATCCGACGAGAATCTTGCTTCCCTATAGTGAGTCGTATTA
TGTAAGGCACATCTCGGATCTAATTATCTACCTTTTTTGGGTAGTTTTTTTTTTTTTTTTTCAAACAACATGCCTGAAAAGCCCTTTAGTCCCCAGGGTCTGTGGACTTGATAATACATAGAAAAATGTAGGCTGAAAGGATCCGACGAGAATCTTGCTTCCCTATAGTGAGTCGTATTA
TGTAAGGCACATCTCGGATCTCAAACAACATGCCTGAAAAGCCCTTTAGTCCCCAGGGTCTGTGGACTTGATAATACATAGAAAAATGTAGGCTGAAAGGATACAGGTAAAAAATAAACCAACACAACAGACATAGATATATCCGACGAGAATCTTGCTTCCCTATAGTGAGTCGTATTA
TGTAAGGCACATCTCGGATCTAACCTAATGGTATCATCCTCCTCTCTCTCCTCCTCTATCTCCACCTCCTTTTCTTTTTCTTTGTTTTCTTTTTTTTTTTGGCAGTTCAATGCTCAGTTGTAGGTGATTCTCACTTTACAATCCGACGAGAATCTTGCTTCCCTATAGTGAGTCGTATTA
TGTAAGGCACATCTCGGATCACTTTTGATGGTCGACATTATTCTTTTATTGGCATGTGCCAATACATCCTCGTGAAAGGAACTGGAAAAGATAAATTCACGATTACTTTACAGAAAGCTCCCTGTGAGCAGGTAAGAACAATCCGACGAGAATCTTGCTTCCCTATAGTGAGTCGTATTA
TGTAAGGCACATCTCGGATCAATACATCCTCGTGAAAGGAACTGGAAAAGATAAATTCACGATTACTTTACAGAAAGCTCCCTGTGAGCAGGTAAGAACATTTCAAAATGACCAGAGGAATATGGATTCACTGATTTTTGATCCGACGAGAATCTTGCTTCCCTATAGTGAGTCGTATTA
TGTAAGGCACATCTCGGATCTAAATGTAAAATGAAACTAATATTTTCATTTCATCACTGAAATAGGAACAAGAAAAAAGGAAGATTCAGGGAATAAGAAAGAGTTCCTCTTGGGAAAAATATTATATAGAAGTAAAAATTATCCGACGAGAATCTTGCTTCCCTATAGTGAGTCGTATTA
TGTAAGGCACATCTCGGATCGAGTTCCTCTTGGGAAAAATATTATATAGAAGTAAAAATTTCACAAGATGGATTGGATGATAAATTTGAGTATATTTTGGGGTAAGGAAAACAAAAAGACAGAAGGATGGAATATAGGAGATCCGACGAGAATCTTGCTTCCCTATAGTGAGTCGTATTA
TGTAAGGCACATCTCGGATCAGAAAAGAACAGTAAAAAAAAAAAAAAGCTGGGAATATGTATAGAGAGATAGGCCCCAGAGGACCTCAAATTACAGTCCCTCAAACACCAATGTGTGTGGAAAGCCCTGAGTGTTCCAGCATCCGACGAGAATCTTGCTTCCCTATAGTGAGTCGTATTA
TGTAAGGCACATCTCGGATCTAAGCATAATAATGTTGAAACAACACACAGTGAATTGTGGGGATTCTGACAGTCAGTGAGATTTCCAACTCCTTGTCTCTCTCTCAAATCACAGAAACAGTAAAAAAAAAAAAAAAAAAAATCCGACGAGAATCTTGCTTCCCTATAGTGAGTCGTATTA
TGTAAGGCACATCTCGGATCTACCTTCAGTCAGTGGTCTCCAAAACAGATGTTGCTCTCACACATCAGCAATAAAGAAATTTTGAGCAAGCAGTCACAAAGTCACATACATCACACCATTTTACTAATATTACCAAATACATCCGACGAGAATCTTGCTTCCCTATAGTGAGTCGTATTA
TGTAAGGCACATCTCGGATCTAAATCAGACAAATTTCCTTATAGAAAGAGTAATAAAAAAAAAAAAGAGCACTGGGGGCTTATTATAATACTTCCTCTCAGGTTTCAAAGTATTTTAGTTCACTTATATTGTTCATGCACATCCGACGAGAATCTTGCTTCCCTATAGTGAGTCGTATTA
TGTAAGGCACATCTCGGATCACTGGGGGCTTATTATAATACTTCCTCTCAGGTTTCAAAGTATTTTAGTTCACTTATATTGTTCATGCACTTGTTCCCCAATATCAGAAGCCCTTTCAAATACATTATGAATATATTGAAATCCGACGAGAATCTTGCTTCCCTATAGTGAGTCGTATTA
TGTAAGGCACATCTCGGATCGCTCTCATTGCCCAAGTAGTGAATATAGTACATGATAGATAGTTTTTCAACCCTTTCCCTCCATTCACCCTCCCCATTTTTGGAATCCCCAATGTTTGCATCTGACAAAGGACTGATATCATCCGACGAGAATCTTGCTTCCCTATAGTGAGTCGTATTA
TGTAAGGCACATCTCGGATCAGTGCTAGGATTACAGGCATGAGCCACTATACCTGGCTGGTTTTCTGAAACTATATCAGATAGTGTACAGGATCTTTGGGAGAGCAGAGAGCTCGGTGAAATGCACAAGCACAACCCAGAATCCGACGAGAATCTTGCTTCCCTATAGTGAGTCGTATTA
TGTAAGGCACATCTCGGATCTTTTCTGAAACTATATCAGATAGTGTACAGGATCTTTGGGAGAGCAGAGAGCTCGGTGAAATGCACAAGCACAACCCAGACTGCTCCAGGAATCATCCTGATGCTGCCATCCCATGCCTTATCCGACGAGAATCTTGCTTCCCTATAGTGAGTCGTATTA
TGTAAGGCACATCTCGGATCTATTGATTTTAGCAGCAGTTTTTCAGTTCTAATTCTTTTATCTGTAAACCTTTTATTTATCTGGTTGCTCTTCATTGAGGGACAAGTGCTCCCTTGTCATTTATGTTTTCCATTTTTTTTATCCGACGAGAATCTTGCTTCCCTATAGTGAGTCGTATTA
TGTAAGGCACATCTCGGATCTTTGGCTAATCCAGCCTGTTTATTATTTCAAATGAATTCAGAATTACCTTTCAAAGTTCAAAATATCATTTTCAGAGTTTTGCACTGGCATGAAACCAAACCAGTATTTTGGGAAGACCTATCCGACGAGAATCTTGCTTCCCTATAGTGAGTCGTATTA
TGTAAGGCACATCTCGGATCTAAACATCCTTGTATATGATTACAGCTCATTAGGATATCAAAAAATGTAATTGCTGGATTATATGCTAAGAGTATGTTTCATTTTGTAAAAAAAAAAACTGACAAGCTTCTTCAAAAATGATCCGACGAGAATCTTGCTTCCCTATAGTGAGTCGTATTA
TGTAAGGCACATCTCGGATCAGTTTCCAGTTTACCAGTAGAGGGCACTGTTGTAACATGGTAGAAGTGTTGGGTTGATTTTTTTTTTTTTTTTTTTTCTTTCTTTCCCAGTAGCTACCCGCTCCTCCGCCTTTGCAGTTTATCCGACGAGAATCTTGCTTCCCTATAGTGAGTCGTATTA
TGTAAGGCACATCTCGGATCTTTAGGGCAGACTGTATTTTTGTCTAATTGTTATCATTATATATAGTCCTTTTATTTGTGGCTGTTTTCTGTTGGCTCCCAACTATGAGTAATTATGAAATTAGCTTGCATCTCTTCTTCATCCGACGAGAATCTTGCTTCCCTATAGTGAGTCGTATTA
TGTAAGGCACATCTCGGATCGCTGTTTTCTGTTGGCTCCCAACTATGAGTAATTATGAAATTAGCTTGCATCTCTTCTTCCTCTCTCCCTTTCTCCGTTTCAGCATCTGATTTGTAAAAAAAAAAAAAAAGCCTTTTACTATCCGACGAGAATCTTGCTTCCCTATAGTGAGTCGTATTA
TGTAAGGCACATCTCGGATCCAATCCAACTGCAGGGTTGGAACACTCTGGCTTGCAAATCTGTTTCTAAAGCTGGGACATCTAACGAGTCGCCCTTGGCATGTCTAACAGGTAGTGAGAGAGCCCTTTTTTTTTTTTTTTATCCGACGAGAATCTTGCTTCCCTATAGTGAGTCGTATTA
TGTAAGGCACATCTCGGATCTTTTTTTTTTTACAAAAAAGGGGCAGTCTATGTGTAAGATACACTGAAACATTTCAGTCACTTCTCAGATGTTTCTTGTTCCCTTTGGAAGAATAGTGTCTTCTTGGTCCAGCTGCAGCAATCCGACGAGAATCTTGCTTCCCTATAGTGAGTCGTATTA
TGTAAGGCACATCTCGGATCGAATAGTGTCTTCTTGGTCCAGCTGCAGCAGAAAACTCGAGGTCTCTAAATGATCTTATAAAACTTTTCTCTGCTCAGGTGCAAGTTCTGTGTCCCCTTAGCTCTGATATAAATTTTCATATCCGACGAGAATCTTGCTTCCCTATAGTGAGTCGTATTA
TGTAAGGCACATCTCGGATCTAATGGGCTGGAAATCAGTATTGTTTCCTTATTGTCTGATTTTTCTTTTTTTTTTTTTTCAACAAACCACTTTTATTATAAAAATTTCCAGACTTACATAAAAACCCCTGTGACCCCATCATCCGACGAGAATCTTGCTTCCCTATAGTGAGTCGTATTA
TGTAAGGCACATCTCGGATCATTGTCTGATTTTTCTTTTTTTTTTTTTTCAACAAACCACTTTTATTATAAAAATTTCCAGACTTACATAAAAACCCCTGTGACCCCATCAACCAGTTTCAATAGCCATCAAGTTTGCCAATCCGACGAGAATCTTGCTTCCCTATAGTGAGTCGTATTA
TGTAAGGCACATCTCGGATCTAAGGGCTATTACTAAATGTCGTTTCTCTTCTTATGTATACGGTCCTGAATTTACTCTCAGGTGAATTTTTTTTTTTCATGTCAGCTATAACATACTGATTTCTAACTCCTGGTAATTCCATCCGACGAGAATCTTGCTTCCCTATAGTGAGTCGTATTA
TGTAAGGCACATCTCGGATCATAGGATTTGCTGGTGAGGAGGCAGAGTATACTGTGCTAAGAACGTGGACATTTGATTTAGATTTTCATATAAATCTTAGCTTCATTATTTATTAGCTACACGATTTTGAAAGTTTATACATCCGACGAGAATCTTGCTTCCCTATAGTGAGTCGTATTA
TGTAAGGCACATCTCGGATCAATCATTAGATGACACAGGAAAAAGAGTAGTAGAAATCTAAATGTCACTCAAACATTTAGTCACTTAGAGACCAAACTTATTGAAAACTCATAAGACAGAGCAAACCAAAAAAAAAAAAAATCCGACGAGAATCTTGCTTCCCTATAGTGAGTCGTATTA
TGTAAGGCACATCTCGGATCAAAGTTACAATGTCCTTTCCTACCAAGTTTGCAGACAAGTAGCAGAATTGTTTGATCTGATTTTTATTTCATTTTATTTCTCCTGTCCATCATCTGGCAGAGATGCTAAAGAACAATGAAATCCGACGAGAATCTTGCTTCCCTATAGTGAGTCGTATTA
TGTAAGGCACATCTCGGATCTTTGATCTGATTTTTATTTCATTTTATTTCTCCTGTCCATCATCTGGCAGAGATGCTAAAGAACAATGAACAATTACATGTTCAAAAAGCAAGCAGAAAACGAAGAATGAGGAATAAAAGATCCGACGAGAATCTTGCTTCCCTATAGTGAGTCGTATTA
TGTAAGGCACATCTCGGATCATGTAAAGAATGAAATGAATGCTTGTGGTTACTGTTCTTGTCAAGGTGACCACAAAGTAACAACGATGGAAACTTTTTTTATAGAAGACACATACATTTATTCCTCCCATGGGATTTTTTATCCGACGAGAATCTTGCTTCCCTATAGTGAGTCGTATTA
TGTAAGGCACATCTCGGATCTAAGAAGTGAGAGACTGTGAGAGACTGAAAATGAGTAAGAAAAAAAAAAAGCCTACAAAGCATTTACAGTGTAATTTTCCAATACAGATTTGAGTAGATACTGCATGCACTTAGAAACAGATCCGACGAGAATCTTGCTTCCCTATAGTGAGTCGTATTA
TGTAAGGCACATCTCGGATCGCCTACAAAGCATTTACAGTGTAATTTTCCAATACAGATTTGAGTAGATACTGCATGCACTTAGAAACAGATGCATTGTCAAGCCTTTATTATTGAACAAAGAATAATTTTTGAGTTTCCATCCGACGAGAATCTTGCTTCCCTATAGTGAGTCGTATTA
TGTAAGGCACATCTCGGATCTAAACTTTAGCAAGAGCTACTGAGAATTACCTTTTGAAGGTAAAGAAAACTTGGTCAATTGGTTTTGGGCATATTTGCAATCTGGAAAGTCAGATAAAATTCCTAATGAGTTCTAGGTGAATCCGACGAGAATCTTGCTTCCCTATAGTGAGTCGTATTA
TGTAAGGCACATCTCGGATCCAGATAAAATTCCTAATGAGTTCTAGGTGAATTTCAAAAAGATTCATCAGTTTTAGGTGGAGACACAAGTATCACTTTTGTCCTGAGAGCTTGTGTCTAAGGAATGTAGAATGAAAAAAAATCCGACGAGAATCTTGCTTCCCTATAGTGAGTCGTATTA
TGTAAGGCACATCTCGGATCAAAAAGCACCAAAATGATGAGGCATGTCAATGTAAAGCCAGTCCTCTGGTAGATGTTGTTCGAAAGGAAGGTATGCCCTGGACTACCAACTGCAAAAGTTGAAGGTGGACAAAGATTTGTATCCGACGAGAATCTTGCTTCCCTATAGTGAGTCGTATTA
TGTAAGGCACATCTCGGATCAAAAAAAATGTTCCTTATTGAATGTGTATATCTATCAGGTAAGTCATATTATTACTCAACGATTTGGTAAAAATGATTGTCAATTTCCACATACTTGTTTCCCATGTAGACACTGCCCTAATCCGACGAGAATCTTGCTTCCCTATAGTGAGTCGTATTA
TGTAAGGCACATCTCGGATCTAAAGTAATTCAGATAAAAATTCCAGCAGGGTTTTTTTTTTTTCGTAAAAATGTATGAGCTGATTATAAATTTGATGTGGAAATGTAAAGGACATAGGAATAGGCAAAACAAATCTGAATATCCGACGAGAATCTTGCTTCCCTATAGTGAGTCGTATTA
TGTAAGGCACATCTCGGATCTAATATTAGCTTTTTTTTTTTTTTTTAGCATTTATGGTATTTCCTATACATTCTGGTGCATATTACTAGATATAAACTGATTTATCTCATAGTGATTTTTAGTATCTCTGATTCTAATTTATCCGACGAGAATCTTGCTTCCCTATAGTGAGTCGTATTA
TGTAAGGCACATCTCGGATCTTCTGGTGCATATTACTAGATATAAACTGATTTATCTCATAGTGATTTTTAGTATCTCTGATTCTAATTTTTATAACATTCTTTTTTTCTTACTCCTACCTTTACCGTAATGCATTGATGATCCGACGAGAATCTTGCTTCCCTATAGTGAGTCGTATTA
TGTAAGGCACATCTCGGATCATTCTAATTTTTATAACATTCTTTTTTTCTTACTCCTACCTTTACCGTAATGCATTGATGCTTCTTTATATTCATATTCCATTTTTTTCTTTTCTTTTATATTGGAAGTTATATATTCTAATCCGACGAGAATCTTGCTTCCCTATAGTGAGTCGTATTA
TGTAAGGCACATCTCGGATCTAAGTCTCATGGATGTGTGTCTGATTGGAGGAACCAAGTTACCTAACCACACCCCAGCTGGGAGAGGAGGCTGGGAAATGAGTTGTCTGGCTTTTACAAGGAGGCAACACTCAAAAAAAAATCCGACGAGAATCTTGCTTCCCTATAGTGAGTCGTATTA
TGTAAGGCACATCTCGGATCCTGGGAAATGAGTTGTCTGGCTTTTACAAGGAGGCAACACTCAAAAAAAAAAAAAAAAAAAAAAACTTCCAAAAAAACATAGTAAATGACCATTATAAATGCAATCTGACGTGTATATAAATCCGACGAGAATCTTGCTTCCCTATAGTGAGTCGTATTA
TGTAAGGCACATCTCGGATCTAATAATTGGGGAAATCCAAAACCAGAGATTTTTATCTGACTTGCCTAAGAGCATAGAGATAGGACTAGATTTCAGGTCTCTTGACATCTGGGACACTTTGAGTCAAAAGTATGACAAAAATCCGACGAGAATCTTGCTTCCCTATAGTGAGTCGTATTA
TGTAAGGCACATCTCGGATCGGGACACTTTGAGTCAAAAGTATGACAAAACTGAGATCTGGACTTGAATATCCTTTCTGGAGAGGAGAAGCTGGTTTTTTATTACTTATGGCAGTGGAGTGCATTTGAGATTTTTTTTTTATCCGACGAGAATCTTGCTTCCCTATAGTGAGTCGTATTA
TGTAAGGCACATCTCGGATCTTTTTTACAAGTTTACTCCCTACCTGTGCTAGGAGGGAAAAGAGCCCTTGAGCTCATCTTTATGGTGATTCAGAACACTTTAGATAGATCCTGTCACATGCTTTATAAGTTCCTGATTGAATCCGACGAGAATCTTGCTTCCCTATAGTGAGTCGTATTA
TGTAAGGCACATCTCGGATCTAAGGGGCTGGATAGGAATACGTGTTCAGCAAGTCAGTAAAAAAAAAAAAAAAAAATTGTATATTTTGAAAGTTGATTCCAAGTCCAAATCTTGGAAACAGAGATCTCTGTTTTTGCGTTATCCGACGAGAATCTTGCTTCCCTATAGTGAGTCGTATTA
TGTAAGGCACATCTCGGATCGAGATCTCTGTTTTTGCGTTTGTTCTTTTCCTTTGTTCTAGTCCCTCATTGCAAAGATATTTGTTGTCATATGGTTCTGATCCTGCTTGTTACAAGTTTCCCAATTCTCAATACTGCATCATCCGACGAGAATCTTGCTTCCCTATAGTGAGTCGTATTA
TGTAAGGCACATCTCGGATCTTTTGGAAAACTTTCTTTTTTTTTTTTTTTTTTCTTTTCAGTAATGATTCACAGTTCCCATAGATGTGAATAGGAAATCTAACTAAGATTATCTATTATGTCTTGGGATTCTTGAATAATATCCGACGAGAATCTTGCTTCCCTATAGTGAGTCGTATTA
TGTAAGGCACATCTCGGATCTAATCTTGACCTAATGAAGACTGTTCAGCAGAAAATGTGCAAATAAAAATAATAGGTCTTCTTAGCATAAACATTTAGGTGTTTTTGAAAAAAATTCCTCGGGGAAGTGTTTTTCCCCCTATCCGACGAGAATCTTGCTTCCCTATAGTGAGTCGTATTA
TGTAAGGCACATCTCGGATCACTATGAAACTACTGGAGGAAAACAAAGGAGAAACTGCACAATATTGGGCTGAGCAAATATTTTCTGAATAAGATCTAAAGAGCACAAACAAAAGCAAAATGTACAAATGAAATTCTATCATCCGACGAGAATCTTGCTTCCCTATAGTGAGTCGTATTA
TGTAAGGCACATCTCGGATCTAAAAGGGCTATGCACTAAGATTATCTTTTGGATTGTGGAAGCAGACATTTCTTGGAAAACTGCAAAAAAAAAAAAAAAAATTCCAGGAAGAAATCTTTATAAAACAGCAGTCATGGAAGATCCGACGAGAATCTTGCTTCCCTATAGTGAGTCGTATTA
TGTAAGGCACATCTCGGATCTAAGAAGCTAAGTAAAACTTGGTAGTTGATTTGAAATGAAAAAATCAACACGAATACATGGTTAGATTTTTTTTTTTTCTAGAATAAAACTATTTCCTAGCTTTGTGCACTGAAAGGGCCATCCGACGAGAATCTTGCTTCCCTATAGTGAGTCGTATTA
TGTAAGGCACATCTCGGATCCGAATACATGGTTAGATTTTTTTTTTTTCTAGAATAAAACTATTTCCTAGCTTTGTGCACTGAAAGGGCCTAGAAGCAGTAGTAAGTCAATAGCAAATGTTTATCTATAACTCCTAGGTTATCCGACGAGAATCTTGCTTCCCTATAGTGAGTCGTATTA
TGTAAGGCACATCTCGGATCTAAAAATTGCTAATTGCTTTCCATCATATTACTCGAGCTTTATTACCAAAAAAAAAAAAAAAAAAGAAGAAAGGAAAAGCCCACAGTAATCTGCTGGTCCTACTTCCTTTGCCTTACTGAATCCGACGAGAATCTTGCTTCCCTATAGTGAGTCGTATTA
TGTAAGGCACATCTCGGATCACCCCTGTCATAAAGCCATTTTTCAGTTTGGGAAAGAGGCATATGGGATTTATACAGATTCACTTGTAAATGTTGCATTGGGGATTTTTGTGTAAATTTTCTCAAATAAAGGCTAGCAGAATCCGACGAGAATCTTGCTTCCCTATAGTGAGTCGTATTA
TGTAAGGCACATCTCGGATCAACCAAAAAAAAAAAAAAAAAAGGGCTAAAGCGAAGAGCACATTCCAGTGAAAGGAAAGCAGGGCTCTGAAACCGAACAGATCCATATCCCAGATCTGCCACCAATAGGCTGTGTAAACTATCCGACGAGAATCTTGCTTCCCTATAGTGAGTCGTATTA
TGTAAGGCACATCTCGGATCTAAAAAATGTCTCCACAAATTTAGGCTTATTTTATAAAATGTCACAACAGTAAAAAAAAAAAAATACTTTTTACCTTTCTAAAAAAGTAAAATACTCTTTTGCCATTTCATAAAATAAACATCCGACGAGAATCTTGCTTCCCTATAGTGAGTCGTATTA
TGTAAGGCACATCTCGGATCGTCACAACAGTAAAAAAAAAAAAATACTTTTTACCTTTCTAAAAAAGTAAAATACTCTTTTGCCATTTCATAAAATAAACCTGAATTTGTCATACTATATAAATACTGGTACTCAAATAAATCCGACGAGAATCTTGCTTCCCTATAGTGAGTCGTATTA
TGTAAGGCACATCTCGGATCTAAACATTTCCAGAAGTAAAAATTCAAAAAAAAAAATCAATCATATGGTTCTTTCTGTCACATTTTGGGTATGAACTAATTTATTTGATGATATATCAATGATGAGAAGAAAACAGGAATATCCGACGAGAATCTTGCTTCCCTATAGTGAGTCGTATTA
TGTAAGGCACATCTCGGATCTTTCCCAATAAACATACCTCCTCTGGTCACTCTAGTGAGTTTATATGTTTATAAAATTGAATTATAACACAGTAATTTTGGTTGTCCAGTATATTTATAAAAATGGATCCAGACTGGGAAATCCGACGAGAATCTTGCTTCCCTATAGTGAGTCGTATTA
TGTAAGGCACATCTCGGATCATATTTATAAAAATGGATCCAGACTGGGAAACATAGCAAGACTCCATCTTGCCTTCTAAAAAAAAAAAAAAAAAGGCAAGACGTCTGTTCATCCCCTATAAGTGTATATCCTGCCCAACTATCCGACGAGAATCTTGCTTCCCTATAGTGAGTCGTATTA
TGTAAGGCACATCTCGGATCTTTCAGAGTAAGAATGAGGCACTTAGTTACTTCAAGGTGTGTCCAATGACTGTACTTTATTTTTATTTTTTGCATTATGAAACTATGGTTTTCATATATTCAATGTGTGAGTCATTTGTTATCCGACGAGAATCTTGCTTCCCTATAGTGAGTCGTATTA
TGTAAGGCACATCTCGGATCAACTATGGTTTTCATATATTCAATGTGTGAGTCATTTGTTCTTTTTTTTTTTTTTTTGATGCTCAAATGGTGCCATTTTGGCCAATTTGGACTTTTCATGTTGGCTCCAATGTCATTTGAATCCGACGAGAATCTTGCTTCCCTATAGTGAGTCGTATTA
TGTAAGGCACATCTCGGATCTAAAACAAGACAATGTATTATTCTCAGTTTTTGTGAGTCAGGAATCCAGCACATTTTAGCTGGGTGCTATACTCAGCTAAAATAAAAAAAAAAAAAAAAGGTTTTAGCTTGCTGAGTCCTATCCGACGAGAATCTTGCTTCCCTATAGTGAGTCGTATTA
TGTAAGGCACATCTCGGATCTGGGTGCTATACTCAGCTAAAATAAAAAAAAAAAAAAAAGGTTTTAGCTTGCTGAGTCCTAATCTGGAGGTTCAACTAGCAAAGACTCACCTTCACACTACCACAGATTATTGGCTGAATATCCGACGAGAATCTTGCTTCCCTATAGTGAGTCGTATTA
TGTAAGGCACATCTCGGATCTCAGTTCCTTGTGGCTGTAGGACAGATGCCTTTCGGCTTTTAGCTGGGACTGTTTTCAGCTTTTAGTGGCTACTCTCAGGTCCTTGCAATGTGGCAATCTCTCAGACCTCCCTTTCTAGGATCCGACGAGAATCTTGCTTCCCTATAGTGAGTCGTATTA
TGTAAGGCACATCTCGGATCTAAGTGGGGAGGCAGGTGATGGTCCCAGGACATCTAGGGCTGAGGAGGTGTATGTAATTCTGTGGTTCAGAATTAGGAAATCCACCTACCTGCAGACATGTTGCAAGTCATTTTTTTTTTATCCGACGAGAATCTTGCTTCCCTATAGTGAGTCGTATTA
TGTAAGGCACATCTCGGATCTAATCATTTGACTTGCTTCCTCCTAGATTCACTGAGAAAAATAGCTCCACCCAACCTGTTTTGCTTTTTAGAATCTACAAAATCAGGCTTTAGAACTCTCAAAGCCTGACTCTGGAATGGATCCGACGAGAATCTTGCTTCCCTATAGTGAGTCGTATTA
TGTAAGGCACATCTCGGATCTTCCAGCCAAGAAGGGAATGACTGCTATGTAAGCATTTCTGTATTGTTAGCTGCTTCTAATTTTTGCCTTCCATTTGTGGTCTGTCTTTGTCAGATGTGTTTTATCTCTCATCTACAAGGATCCGACGAGAATCTTGCTTCCCTATAGTGAGTCGTATTA
TGTAAGGCACATCTCGGATCCCATTTGTGGTCTGTCTTTGTCAGATGTGTTTTATCTCTCATCTACAAGGAACAGAATTTCTTCTTTTTTTTTTTTTTGAAAAATGCCACAGAATAATCTCTGTGGTCATAGGTGACTCAATCCGACGAGAATCTTGCTTCCCTATAGTGAGTCGTATTA
TGTAAGGCACATCTCGGATCCTTTATTTTCTTTCTTTCTTTCTTTTTTTTTTTGAAGACAGAAAGTAGCTGGGACTACAGGCACATGCCACTGTGCCTAGCTGATTTTTCCGTCTTTAGTAGAGACAAGGTCTCACTATGATCCGACGAGAATCTTGCTTCCCTATAGTGAGTCGTATTA
TGTAAGGCACATCTCGGATCTATCTTCTTGCTGTTGACTTCTAATTTTGTTGCATTATGGTCAGGAAAATGTGGTCTGGACAATGTCAATCGTATAGTGGATCTTGTTGAGACTTCTTTATGGCCTAATATGTGGCCAGTATCCGACGAGAATCTTGCTTCCCTATAGTGAGTCGTATTA
TGTAAGGCACATCTCGGATCTGCATTATGGTCAGGAAAATGTGGTCTGGACAATGTCAATCGTATAGTGGATCTTGTTGAGACTTCTTTATGGCCTAATATGTGGCCAGTTTTTTTTTTTTCTTTGCAAATTTGCCACGTATCCGACGAGAATCTTGCTTCCCTATAGTGAGTCGTATTA
TGTAAGGCACATCTCGGATCTAAGCTGTTCTTCACTTCATTGATATTCTTCCTCCAGGCATCTCTATGCTACGAAATATTTCAATGAAAACTCTTTCTTTTGACAGAATCCAGCTAAAAATATATAAAATTATCAGTGCTATCCGACGAGAATCTTGCTTCCCTATAGTGAGTCGTATTA
TGTAAGGCACATCTCGGATCTCTCTATGCTACGAAATATTTCAATGAAAACTCTTTCTTTTGACAGAATCCAGCTAAAAATATATAAAATTATCAGTGCTTAGGCAGTTTTGTTTTGTTTTTTTTTTTTGCAGAATGTACATCCGACGAGAATCTTGCTTCCCTATAGTGAGTCGTATTA
TGTAAGGCACATCTCGGATCATGAAATCAAATGTCATTGTATATTTTCAGAACTTTACACAGAATGCACATGGCTAAATTGGGTACCCAGTCCAACTGTAATGATAAAAAAAAAAAAAAGGAAAAAAGAATGTAATTACCATCCGACGAGAATCTTGCTTCCCTATAGTGAGTCGTATTA
TGTAAGGCACATCTCGGATCTCTTTCATAACATTGAGGATGTACTTCATGTCTCAGCACAAACTCAGGATGTACATTTCAACATTTATATTAGGAGTATCATGTTGCTATAGATAGATTCATAGGATGATATGAGCCCTAATCCGACGAGAATCTTGCTTCCCTATAGTGAGTCGTATTA
TGTAAGGCACATCTCGGATCGTTTTTGACTCTTTTCAGGTCTAAAATCTCCATTTGTTTCTACTTTTTATATTCTGTTTTTTTTTTTTCCCCCTGAGATTTTCTCTTTGTAGTCCCTTCAAGAGTTTATTCTTTTGGAGAATCCGACGAGAATCTTGCTTCCCTATAGTGAGTCGTATTA
TGTAAGGCACATCTCGGATCTAAGAGACAATGAACCCTGGGGCTGTGCTGCTGCTGACTGTTACTCAAGGGACAATCCCCTTTCCTTATCACCAAAACCCTTAGATCATCTAAGAACAGAACTGGCTCAGGGTTTTTTTTATCCGACGAGAATCTTGCTTCCCTATAGTGAGTCGTATTA
TGTAAGGCACATCTCGGATCTTTTTTCTAAAAAGTCAATTTAGGGCTGTTGATAAAGGACAGATGACATTTTCATCTCAGCCTAGACACAGTCATGGAGCTATATAATTCCTTACCCTACCAAGCTATGCATTTGTAACTATCCGACGAGAATCTTGCTTCCCTATAGTGAGTCGTATTA
TGTAAGGCACATCTCGGATCTAAGGTAGGTATTCCCGCTTTCCTATAAAGTCTCATTATGTAGCCAGGGAAGTCATATTACCCAAAAGAACCCAACAGAAACCAAATCCAAACTGAAATATTTACACGGTTTTTTTTTTTATCCGACGAGAATCTTGCTTCCCTATAGTGAGTCGTATTA
TGTAAGGCACATCTCGGATCTAATTCACTGGTATCTTTTAGTCCACTGACGATCATATAACACAGTTCAGTAGATTACTGGGAAAGTGAGGCACTAAGAACCCTGATGTTTTTGTTCCCAGAAAACCTGAAGCTCAAGACATCCGACGAGAATCTTGCTTCCCTATAGTGAGTCGTATTA
TGTAAGGCACATCTCGGATCTGTGTATAGGGAAGCACTATAAATGACTTCTGACCCTCTGCTTGAAAAAAAAAAAACAAAAACAAAACAGCAACAAAACAAAAAACAAACTAAGAACGGATCAAGAAGTTCCTCAGGTTAATCCGACGAGAATCTTGCTTCCCTATAGTGAGTCGTATTA
TGTAAGGCACATCTCGGATCTAAGACAGTTGTTTTTGATGTTTTTTTTTTTTTCCAAATTGTGCTTGCTGTCTTGGTGTTGTTATCATTTCCCAATATGTTTGTAAATTTTTATAAGCAAAAATTATTTGGAAAAATAATATCCGACGAGAATCTTGCTTCCCTATAGTGAGTCGTATTA
TGTAAGGCACATCTCGGATCCCATTGCACTCCACCCTAGACGACAAAAAGAGACCCTATCTCAAAAAAAAAAAAAGCAGCAGATAGAACTTACTTGTCCTACATTATCAAAGGCAGGAATCTTGGTTTCAGTTCCTTTGTATCCGACGAGAATCTTGCTTCCCTATAGTGAGTCGTATTA
TGTAAGGCACATCTCGGATCCTTCCCAATTATGGACTACGCCAGCTTCCTTTACACCTTTGCTTCTTTGTTTTCTTTTCCATACCTAAATGTTACTAAATTTTGCCTTTGAGCCTAAAGCATGTCATTGATGGTTTTTTTATCCGACGAGAATCTTGCTTCCCTATAGTGAGTCGTATTA
TGTAAGGCACATCTCGGATCTTTTCTAGTTATTCCAAAAGGTCCCATAAATCTGGGGCCATAGCTAACTTACATTTAGTCATTTTCATGGGTAAAACACACTCATATGAGATCATTGCACTTGGGATCTTGAAATGCCTGATCCGACGAGAATCTTGCTTCCCTATAGTGAGTCGTATTA
TGTAAGGCACATCTCGGATCTCTGGGGCCATAGCTAACTTACATTTAGTCATTTTCATGGGTAAAACACACTCATATGAGATCATTGCACTTGGGATCTTGAAATGCCTGATTAGTTTCCTTTCTGATTGTTGACCAGACATCCGACGAGAATCTTGCTTCCCTATAGTGAGTCGTATTA
TGTAAGGCACATCTCGGATCTAAGGTGCTGTGACTGAGGTTAGGAAGAGACCATCAGAGGCCACCCACATGCTGTGGCTCTCTGCTAATAAGAGTCAGAGCCCCCTGGGAGGGAGTTGAGCATTTGCGTGGTAAATTGTAATCCGACGAGAATCTTGCTTCCCTATAGTGAGTCGTATTA
TGTAAGGCACATCTCGGATCCCACCCACATGCTGTGGCTCTCTGCTAATAAGAGTCAGAGCCCCCTGGGAGGGAGTTGAGCATTTGCGTGGTAAATTGTACTGAAATTTCCTGATGCCACTGAAAGTTGTGCTCAGCAAAATCCGACGAGAATCTTGCTTCCCTATAGTGAGTCGTATTA
TGTAAGGCACATCTCGGATCCTTCATGGAAGTTTATGTACTTAGTCTGTAAGTTCTGCTGGTGTTTTTTGTTTTGTTTTTTTTTTTTGAAGTGATGATCCAGGGCCCTATTGATTTTATCTGTCAGATATTGAGAGCTCAATCCGACGAGAATCTTGCTTCCCTATAGTGAGTCGTATTA
TGTAAGGCACATCTCGGATCCCTGGTTTACATCACATTAGAATACAGATTTGTTGAGTGAATTGGATAAAAATCCAAAATATCACCTTGGTTAGAAGAGTTCTAAGGGGAAAACAATACAAATCGTTCCAAATGACAGGCATCCGACGAGAATCTTGCTTCCCTATAGTGAGTCGTATTA
TGTAAGGCACATCTCGGATCTAAATAATAATATACCCAAATGTTTCTCAAGGAAAAAAAAAAAAATCCCTCTAAAAATCAGTCTCAGGAACTCCTCCCAGGTATTTCAGCAAGGATTGTTTTGGTCACACTGCCAGCACTATCCGACGAGAATCTTGCTTCCCTATAGTGAGTCGTATTA
TGTAAGGCACATCTCGGATCCCTTTCACCAATTTCTACAGGAGTACTGTCAACTACATCACATTTCCTCTTCTGTTTGGGATCCTTTTTAGTGAAAGTATTATATACAGTACAGGCTCAACTCCTAAACTGACCACAAAAATCCGACGAGAATCTTGCTTCCCTATAGTGAGTCGTATTA
TGTAAGGCACATCTCGGATCTAAGAGGAGAATAAGCATGTAAAAACCTAATTTCACCATCTTTGAGGCCAATCACCGTCTGGATTTCAGCTGGCATTTGAAGTCTATTCTCCAGCCAAACTGAGATTCCTTACCATTGTAATCCGACGAGAATCTTGCTTCCCTATAGTGAGTCGTATTA
TGTAAGGCACATCTCGGATCTACCATTGTAAAAGAAAAAAAAAAAAAAAACATGCCCAGAGCTTGCCTTTCCTCTTCTTGTTGCCTAGAATGTACTCCCTCATCTCTGCCTGGTAAAAATCAGCCTACCCTTCAAGTCAAATCCGACGAGAATCTTGCTTCCCTATAGTGAGTCGTATTA
TGTAAGGCACATCTCGGATCTAAACAGTGTTTATCTCTGGAAGGAAAGGACCAGGACTTGGAATAATGGCAAGGAAGCCTTGTTTGTAGTTTTTTTTTTTTTTTCATCGTTTTTGAGGAGTCTCACGCTATCGCCCAGGCATCCGACGAGAATCTTGCTTCCCTATAGTGAGTCGTATTA
TGTAAGGCACATCTCGGATCATTCAATTTACCAAATTCTTTTCTTTATAGATTATCCTTTTGTTGCTGTATCTAAGAAATCTTCGTCTAACTCAGTGTCACAAAACTGTTGTATGTTTTGTTCAGGAACTGTTATAATTTATCCGACGAGAATCTTGCTTCCCTATAGTGAGTCGTATTA
TGTAAGGCACATCTCGGATCCAAAACTGTTGTATGTTTTGTTCAGGAACTGTTATAATTTTAGGTTTTTTTTTTTACTAAAATCCAAATCTGTGTTTAGTCAATTATTATAAGCAGTAAAGTTATGTGTTGAAGTGTATTATCCGACGAGAATCTTGCTTCCCTATAGTGAGTCGTATTA
TGTAAGGCACATCTCGGATCTAACAAGTTCAACACCCAAGTACTATTGCAAGTACCAGCTGTATTTCATGGAAAAAAAAAAAAGAATAACTCAAAAGGCAGAACGAAGAGCCTAGAGGTCAGAGATGAGAGGCATGAATAATCCGACGAGAATCTTGCTTCCCTATAGTGAGTCGTATTA
TGTAAGGCACATCTCGGATCGAAAAAAAAAAAAGAATAACTCAAAAGGCAGAACGAAGAGCCTAGAGGTCAGAGATGAGAGGCATGAATAATTATTCACAGGTGTTGAATATAATCAAATGACTTGCAACATTTACCACTATCCGACGAGAATCTTGCTTCCCTATAGTGAGTCGTATTA
TGTAAGGCACATCTCGGATCTTTGATATATTCTGACTTACAGTAACCAATTCAGATGCGAGATTCACCAAAAAAAAAAAAAAAAAAGTGAGGTCAGAAACAGCTTTACTGACTTCAAACTTCAGAACTCTTCAACTATCAATCCGACGAGAATCTTGCTTCCCTATAGTGAGTCGTATTA
TGTAAGGCACATCTCGGATCTGGGTGATAAAGCAAGACGCTGTTTCAAAAAAAAAAAAAAAAGGATAGCTTTTGGTTTTACATTAGTAATATCATTTCCATTTTTTTTTTCCTGCTAGATCATATAGATCAGTGGTTTTCATCCGACGAGAATCTTGCTTCCCTATAGTGAGTCGTATTA
TGTAAGGCACATCTCGGATCTAACTCTCTAGTTTGGTCTAATTTTATTTGACATTTTTGTCCATCACAGTATGAGAGTCCTTTTTTTTTTTTTTTTTTTTCCAAGAATGAAAGAACAGTTTGTTTCTTCAAGGCTGCTGCATCCGACGAGAATCTTGCTTCCCTATAGTGAGTCGTATTA
TGTAAGGCACATCTCGGATCAGGCTGCTGCTCTTTTCTTTGCTGTTCAAAAGGAAACTAAAGTTTCCTTTTTATTCTTCTTTTTTCTTAGCCTCCAAGTGTTAGGCTTACCAAGGGTGGAGATTGATAGCCGTAGGAGTTATCCGACGAGAATCTTGCTTCCCTATAGTGAGTCGTATTA
TGTAAGGCACATCTCGGATCAGAATCCATGATCTATCTACATGGTGTTTATGGAGAACCAATTTAGACCCAAAGACACAAATAGGTTGAGTAAATAGTAACAAAAGAACTGGTGTGGCTGTCGTGACATGATGCAATATTATCCGACGAGAATCTTGCTTCCCTATAGTGAGTCGTATTA
TGTAAGGCACATCTCGGATCGATTGAAGTGGGGATTCCTCAGTCTTAGGGTACAGAACTAAGGTGGTTTTTTTTTTTTTTTTTTCCTAGGGAAGATAATTGTTTTATATGGGATTTGAATCCATGGTCCTGCTCTCAATGATCCGACGAGAATCTTGCTTCCCTATAGTGAGTCGTATTA
TGTAAGGCACATCTCGGATCTAATTTTTATTTTTGTAAATATTGCACTGAAATATCATTTGTCTTGATTACTGATTTTTTTTTTTGGTACCCCACCTGCTAGCACCAATTCTGTGCCTGAGGCCAAGGCCTCCCCTTCCTATCCGACGAGAATCTTGCTTCCCTATAGTGAGTCGTATTA
TGTAAGGCACATCTCGGATCCCCACCTGCTAGCACCAATTCTGTGCCTGAGGCCAAGGCCTCCCCTTCCTGGCTGGCCTCCCGTTCAGGGGCTGCTCCCTCCTTCACATTTCTCGGAGTGATCCTTCGGGGTCCCAGGGTATCCGACGAGAATCTTGCTTCCCTATAGTGAGTCGTATTA
TGTAAGGCACATCTCGGATCAGACTAAACCAGGGTCATATTAGCTAGGAAGTATGAGGTGCGGGATTTAGTAAAAAAAAAAAAAAACTTATTTGCACAGAGATGCTTAGTTAGCCTAGCTCTACAAAAACATCTATAAAAATCCGACGAGAATCTTGCTTCCCTATAGTGAGTCGTATTA
TGTAAGGCACATCTCGGATCGGGCAACGGAGTGAAATCCTTTGCTTGAAAAAAAAAAAACAAAAACACACACAAACAACAACAACAACAACAACAACAAAGTTAGGCTTCCTCTTCAAGAAAGAAAATCTGTTTGCCTTGATCCGACGAGAATCTTGCTTCCCTATAGTGAGTCGTATTA
TGTAAGGCACATCTCGGATCTAAAGATTTAGTTTGATTTATTCCATTATGTCTAAGGTAAAAAAAAAAAAAAAGTTTGAACCATTATCAAAGCTCAGCAAATCAATTTCAGTATGTGCCTTTCAAAAATTTCTCTTACATATCCGACGAGAATCTTGCTTCCCTATAGTGAGTCGTATTA
TGTAAGGCACATCTCGGATCTAAGGGAAGAGCTTTCCAAAAAAAAAAAAAAAGAAGAAGAAGAAGAAACAATAAGGGCATAGGCCTGGAAGCAGAAGCCAGCTTAGCTTATTCAAAGAACAGCAATAAATCGAGTTTGTTATCCGACGAGAATCTTGCTTCCCTATAGTGAGTCGTATTA
TGTAAGGCACATCTCGGATCATAAGGGCATAGGCCTGGAAGCAGAAGCCAGCTTAGCTTATTCAAAGAACAGCAATAAATCGAGTTTGTTTGAGGCAATGCTAAGTTGATAGAAAGTGAGGTCTAAGAGTCTAAGGCCAGATCCGACGAGAATCTTGCTTCCCTATAGTGAGTCGTATTA
TGTAAGGCACATCTCGGATCTAACTTGAAAGCTTTCAGTACTTTCGGCATAAAAGGTTCTATCCACTGAAGCCTGGGGAAAAAACTTCCACTACCACACATTGTTTACAATATGCTGGATGACAAAAAAAAAAAAGACTAATCCGACGAGAATCTTGCTTCCCTATAGTGAGTCGTATTA
TGTAAGGCACATCTCGGATCTAATAGAAAAGAAATAAAAATATTACAGGAGAGGAAACTTGAGTTTCTACCCAGGTCCTGGCATTCCTGTCCATCAGAGCATTATTCTCAACGAGGCTTGTCTTTGCTTTGAAACCACCAATCCGACGAGAATCTTGCTTCCCTATAGTGAGTCGTATTA
TGTAAGGCACATCTCGGATCTGGTGCAAATGCAGCTCAAAAAAAAAAAAAAAAAAAATCACCCAACCTCTCCATGTCTCAGTTTCTTTGTTTGCAAAATGGCAATAATAATAGTGTTCCTGTAGGAGTTTGTTGTGAAGAATCCGACGAGAATCTTGCTTCCCTATAGTGAGTCGTATTA
TGTAAGGCACATCTCGGATCCACAATGACCTGTGATCCTCTTTTGATCAAGCGTTTTGAACCTTTTGACATATTTGGCAAGCTTCCCAAAGATGAATTTTTTTTTTTTTTTTTTTTTTGGTGGAGGAGTGCAATGGTACAATCCGACGAGAATCTTGCTTCCCTATAGTGAGTCGTATTA
TGTAAGGCACATCTCGGATCGCGTTTTGAACCTTTTGACATATTTGGCAAGCTTCCCAAAGATGAATTTTTTTTTTTTTTTTTTTTTTGGTGGAGGAGTGCAATGGTACAATCATGGTCCACTGTAGCCTCAACCTTCCAATCCGACGAGAATCTTGCTTCCCTATAGTGAGTCGTATTA
TGTAAGGCACATCTCGGATCTAACTGCTGTACCAGGCGTGGAGACTGAGACCCCGCAACCCTGTGGCGCCTCAGTCCCTCAATAACAGTATTGAGTGGTCAGGTTACAATAAACCAGAGAGGAAAGGTCCGCTTGCACTTATCCGACGAGAATCTTGCTTCCCTATAGTGAGTCGTATTA
TGTAAGGCACATCTCGGATCCTGTGGCGCCTCAGTCCCTCAATAACAGTATTGAGTGGTCAGGTTACAATAAACCAGAGAGGAAAGGTCCGCTTGCACTTTTTTTTTTTTTTTTAGACACCCCTCCCATCCAGGGTGATCATCCGACGAGAATCTTGCTTCCCTATAGTGAGTCGTATTA
TGTAAGGCACATCTCGGATCCAGAGGAAACTCTTTGCAACAAGTGGATTAGTGAAAAAAAAAAAAATGTAAAAGCAAAATGACCAAAAAGCCATTTAGATAACTATGTCAGCCTGATAGTAAATTAGATAGCTTTGATGGATCCGACGAGAATCTTGCTTCCCTATAGTGAGTCGTATTA
TGTAAGGCACATCTCGGATCAAACAATTTTTATTACCAACACATAGAGACTTCTTTCTAGAGAAAAATCAAGTACCAGGTGCCAAATAACAGATTTACATGAGAATTTTTAGGGACAACACATTGTAATTTGTAGCGCAAATCCGACGAGAATCTTGCTTCCCTATAGTGAGTCGTATTA
TGTAAGGCACATCTCGGATCTCATAGCCAATTTGAACCAAAAAAAAAAATCGTGTATACATTTATGTTGTTTCTTACTATTTACCTTTCAATCCTTTGCACTGACTCCAATGAATTGACATCAGAAATCTGTGCTGGAGTATCCGACGAGAATCTTGCTTCCCTATAGTGAGTCGTATTA
TGTAAGGCACATCTCGGATCCAACAATGAAAGGGGATGTCATAATATATATTGGAGATGGGAGGAATTCAGGTTTGTGAAATTCAGTCTCAGAATTATTCATGGGAAAATAGTTTTCTGGACACTGATTCTAAAATTCTTATCCGACGAGAATCTTGCTTCCCTATAGTGAGTCGTATTA
TGTAAGGCACATCTCGGATCTAAGACTTTGAGTCTAAAAACTGATTATGTGGTTCACTTCTTGTTTTATTTTTGCCACTTCTGTTATTACCAGGGAATGATATTATTGAACTCTAAAAAAAAAAAAACATACGCCTTTATATCCGACGAGAATCTTGCTTCCCTATAGTGAGTCGTATTA
TGTAAGGCACATCTCGGATCTTTGCCACTTCTGTTATTACCAGGGAATGATATTATTGAACTCTAAAAAAAAAAAAACATACGCCTTTATGCCAGCCAAGCAGAAGAGTATACAATATCTTTGATATGCTGAAAGAAATTATCCGACGAGAATCTTGCTTCCCTATAGTGAGTCGTATTA
TGTAAGGCACATCTCGGATCTAAAATTTTCTTCTTATTCAGAGTAAGTAGATGACTCAATAGTAGGTGACTCAATTGGGGCTTGAGAAGTTGATACATACATCACACTGGGTAAAGTCCTCACTCAATTCCAGCAACACTATCCGACGAGAATCTTGCTTCCCTATAGTGAGTCGTATTA
TGTAAGGCACATCTCGGATCAGTAGGTGACTCAATTGGGGCTTGAGAAGTTGATACATACATCACACTGGGTAAAGTCCTCACTCAATTCCAGCAACACTGCTATTGCACAAGCGTTTTGCACACCGCCCCCCCCCCCCCATCCGACGAGAATCTTGCTTCCCTATAGTGAGTCGTATTA
TGTAAGGCACATCTCGGATCGTAAAGTCCTCACTCAATTCCAGCAACACTGCTATTGCACAAGCGTTTTGCACACCGCCCCCCCCCCCCCACCCCCCAACACATCCCATTCTGCCACCTGGAGTATTTCCTTCCTGAATTATCCGACGAGAATCTTGCTTCCCTATAGTGAGTCGTATTA
TGTAAGGCACATCTCGGATCTAAGCATGGCGAGTTGATGATGGGGAGTGTAGAAAGAGTCAGGACCTTGCGTTGGGATAATAACTAGTTCATTATCTGCCCAGATAAAGGTCGTACAGGCTTTTAGCAACAGCATGGAAAATCCGACGAGAATCTTGCTTCCCTATAGTGAGTCGTATTA
TGTAAGGCACATCTCGGATCGTTGGGATAATAACTAGTTCATTATCTGCCCAGATAAAGGTCGTACAGGCTTTTAGCAACAGCATGGAAAGGAAACCAGATTGACCTTTCTGACGGCAACTCTCTGCTTTTTTTTTTTTTATCCGACGAGAATCTTGCTTCCCTATAGTGAGTCGTATTA
TGTAAGGCACATCTCGGATCTTTTTTTTCCAGACCTTAGAACACCAGTGAGTAAAGAAATCCGTGTCCCTCCTGACACCTTTCCTTTCCCTTTCCTGGCGTTCCCAAAATGCAGGCCTTCATTTCCATTGGTTTTGAAATATCCGACGAGAATCTTGCTTCCCTATAGTGAGTCGTATTA
TGTAAGGCACATCTCGGATCTAATTCTATAGTAGTAGTGGGAAGTGGGAGCAGATCCTGGTTGGAGAAGGAGTATTACAGTCCTGAAACAGAATTTTGTAACATCTCAAACAAGAAATGTGTGCCAATGCAAAATGTGGAATCCGACGAGAATCTTGCTTCCCTATAGTGAGTCGTATTA
TGTAAGGCACATCTCGGATCCAAGAAATGTGTGCCAATGCAAAATGTGGATGAGTGGACCATTTCTGCAGGACCAGTAAGTTCAGAGGAATCTGAATATACAAAATTTCAAAAAAAAAAAATCAAACCAGATATTCCTATATCCGACGAGAATCTTGCTTCCCTATAGTGAGTCGTATTA
TGTAAGGCACATCTCGGATCCAAAAAAAAAAACTTCTATCAGAGATTATTCTCAGGTTTGGACTTTTATTGTTCCTTGAAAGTGACAACACACCTGCTTTTGTTTCCTGTGTTGTTCAACAAATCTCCAAAACCTTGGGGATCCGACGAGAATCTTGCTTCCCTATAGTGAGTCGTATTA
TGTAAGGCACATCTCGGATCTAATAAACAGTGCATCAAATAAAAAAAAAAAGAAATACTCTGGAGATTGAAGATGCCTATGAGCTCCAAAGCATCGATTCCTCTCCTAAGTGTAGCTCCTAAAGATATTGTTGATCCTGGATCCGACGAGAATCTTGCTTCCCTATAGTGAGTCGTATTA
TGTAAGGCACATCTCGGATCGCACAGAGAGACATGCAAATAACAGTTATTGCAATGTTGCTGGTAATAGTGGAAAAATTGGAAACAACCTAAATCAGTGATTCTCAAACTTGTCTGCATGTTAGAATTACCAGGAGATCTATCCGACGAGAATCTTGCTTCCCTATAGTGAGTCGTATTA
TGTAAGGCACATCTCGGATCAAGAATATGAGAATAAATTGTAGACATCATGACTCTTTACTCCTTGATCTTCCAGTGTGTAAGTGCATTTTTGGGGAAGCTTCTTCTTTTTTTTTTTTTTGAGACGGAATCTCGCTCTGTATCCGACGAGAATCTTGCTTCCCTATAGTGAGTCGTATTA
TGTAAGGCACATCTCGGATCAAAAATAAAAGGAAGAGGGTGATCAATCACCCTTTACAGCAAAAAAGTGAACACCAGAAGGTTTCCTTGATAACACACAAAGAGAATTTCAACTTCTGCTATCAGAGGTCAGAAAAAAGCATCCGACGAGAATCTTGCTTCCCTATAGTGAGTCGTATTA
TGTAAGGCACATCTCGGATCTTTTTTTTTTTTCCAGAGAGTAATGCCTTCTAGCTTTTTCCTGCTGTTGCGGTTTTTCTTGAGAATTGATGGGGTGCTTATCAGAATGAATGACACGAGACTTTACCATGAGGTATTTATATCCGACGAGAATCTTGCTTCCCTATAGTGAGTCGTATTA
TGTAAGGCACATCTCGGATCTAACTGCTGACAGGGTTGAGAAAAGGAAAAAAAAAAAAAAAAAAAAAACCCTCAAAGTGCGGGGTTGGAAAGATGCCTGAGGGAAGAAGCTCTTATTCTTATGCAAATGGTTTCTCCAAGATCCGACGAGAATCTTGCTTCCCTATAGTGAGTCGTATTA
TGTAAGGCACATCTCGGATCTGCGTGTGTGTGTGTTTGTGTGTGTGTGTGTGTGTGTGCATGCACATTTTGTTTTTCCTTTTTGTGGAGCACTATATTCCCCAGGCAAATCTCAAACTCCTGGGCTCAATCTATCCTCCTATCCGACGAGAATCTTGCTTCCCTATAGTGAGTCGTATTA
TGTAAGGCACATCTCGGATCAAAAGAAAAGAAAATCCAGGAGTTATATCAGTAATTCTGTGAAAGACAGCATAACATGGGTGTGTTCCTGCAGCTGTAATAGAGATATTATCCTTCTTGCTAATGAAAAGAATGGGTGGTATCCGACGAGAATCTTGCTTCCCTATAGTGAGTCGTATTA
TGTAAGGCACATCTCGGATCTAATAATGTCCACTGTTTGGTCTAAGGAAACCAAAATGGAAGTTTGCAAAGCTGAAGTTATAAAGAGGTTTGTCCAAAAAAAAAAAAAAAAAAAAAAAAAAGAGTGGTGGGGAGTTAGGGATCCGACGAGAATCTTGCTTCCCTATAGTGAGTCGTATTA
TGTAAGGCACATCTCGGATCAGTTTGCAAAGCTGAAGTTATAAAGAGGTTTGTCCAAAAAAAAAAAAAAAAAAAAAAAAAAGAGTGGTGGGGAGTTAGGGGGCAAGGAAACTCAAAGGTTCTATCTCCTTTGGCTGAGAAATCCGACGAGAATCTTGCTTCCCTATAGTGAGTCGTATTA
TGTAAGGCACATCTCGGATCTAACTAGCTTCCACAGTTTTTTTTTTTGTTGTTGTTGTTGTTGTTGTTTTTGCCTAATTCGTACTATAAACCTCTTACTCTATGTTACTCATAGTGACTCTGATTCTCTGACAAATCCTAATCCGACGAGAATCTTGCTTCCCTATAGTGAGTCGTATTA
TGTAAGGCACATCTCGGATCTATGTTACTCATAGTGACTCTGATTCTCTGACAAATCCTAACTGGTGCACCTATTTGCTAACTCTGAAATATAGAGATTATCCAACAAGATCTCTTCAACATCATATATATATAACTATAATCCGACGAGAATCTTGCTTCCCTATAGTGAGTCGTATTA
TGTAAGGCACATCTCGGATCTAATTTCTAAAATTATTTTCTATTTCCCGTATTTTTCTAGTTTCTTCTTTTGGAACTTTCATTAGGTGAATATTGAATATACTGGAGTGAAGTCTTCATCTTTTCATAATCTTGCTCTGTATCCGACGAGAATCTTGCTTCCCTATAGTGAGTCGTATTA
TGTAAGGCACATCTCGGATCGTTTTGGGAGATTGCGTCACTTTTTTTTTTTTTTTTTTTTGGCCTCCCTTTTATCTTCTGTCTTCCACTGTATTCTTTTCATTCTGATGATCAAAGTTTTCATTTGGATTCTCTCTGATTATCCGACGAGAATCTTGCTTCCCTATAGTGAGTCGTATTA
TGTAAGGCACATCTCGGATCTAAAATGGGTTCCAGATTATTCAACTTCTTTAGTTTTCGGGATGGGAAATAAACAGGATGCTTTGGCAAAAAAAAAAAAGTGGTTTTGAAAAATTTCTGGAGGCTGAAATATTCTTATTCATCCGACGAGAATCTTGCTTCCCTATAGTGAGTCGTATTA
TGTAAGGCACATCTCGGATCAAATTTCTGGAGGCTGAAATATTCTTATTCTTTGATATTATTTCTAATATCAGCCATGTTTCAGCCATTGAAACTAAACTAGATGGGTGTCAGTTGAATTTCTTTTTCTAAATACAGAGAATCCGACGAGAATCTTGCTTCCCTATAGTGAGTCGTATTA
TGTAAGGCACATCTCGGATCTAATTCTGTAGCTTTGTAATCTGTTTTGAAATAAGGAATTATAATGCCTCCAACATTGTTTCTTTTTTTTTTTGAAGATTGTTGGGTACTTTGTTGTCTCTTGCAATAGCACTCCTGAGTATCCGACGAGAATCTTGCTTCCCTATAGTGAGTCGTATTA
TGTAAGGCACATCTCGGATCCAACATTGTTTCTTTTTTTTTTTGAAGATTGTTGGGTACTTTGTTGTCTCTTGCAATAGCACTCCTGAGTTTGTTATTGCTATTTTTTCAAAAGTGCAATGAGAAATTTGAAAAACATTGATCCGACGAGAATCTTGCTTCCCTATAGTGAGTCGTATTA
TGTAAGGCACATCTCGGATCAACTCTTCTTTTTTTTTTTGTTTGTCTTTGCATACTGAAGTTATGCTCTGTCATTGGAAGAGAAATGTATAGCTAACCACTACTATTGTTAGGTAGTGAATAAGTGGGAGTAGTGAATAAATCCGACGAGAATCTTGCTTCCCTATAGTGAGTCGTATTA
TGTAAGGCACATCTCGGATCATATCTAGAAATAGATATGAATTTATATTTATTCCATGTGGATCAATGGCTCTAGAATGAACAAGATAAAGTTTGAACCTGGGAATTTCAGAGCCAGTACTTCAGATACTGGTATATGACATCCGACGAGAATCTTGCTTCCCTATAGTGAGTCGTATTA
TGTAAGGCACATCTCGGATCTAAATTCGATTTCTGCTGCAGTTTGCAAAATGTTTGCTGTGCCGTGTCTGCAAAGCACTTAGTGCAAAGGAGAAAGAAAAAAAAAAAAACACCTGACACTTTTGGTCTCACTGTGGGTTTATCCGACGAGAATCTTGCTTCCCTATAGTGAGTCGTATTA
TGTAAGGCACATCTCGGATCGCCGTGTCTGCAAAGCACTTAGTGCAAAGGAGAAAGAAAAAAAAAAAAACACCTGACACTTTTGGTCTCACTGTGGGTTTGGCACTAAGAGGCACGATATCTGAAGGAGGTCATTCCAGTATCCGACGAGAATCTTGCTTCCCTATAGTGAGTCGTATTA
TGTAAGGCACATCTCGGATCCACACGCTAAATATAGATGAAGCTCGGGGGGCATTACTCTAAGTGAAAAAGCCAATAACAAAAAAAAAAAGAAACAAAATATTGTTAGATTCCATTTATATGAGGTACCTAGCATAGTCAATCCGACGAGAATCTTGCTTCCCTATAGTGAGTCGTATTA
TGTAAGGCACATCTCGGATCAGGAGATTTGTAAGTTTCAAAAACAGATGATTTTACATATAAGACAAAACTAAGAAGTCTAAATGATGAGGCATAGTTAGAAAAAAAAAAAAAAGTCAAGGGATGTTCCTCCCTATTAGAATCCGACGAGAATCTTGCTTCCCTATAGTGAGTCGTATTA
TGTAAGGCACATCTCGGATCAAAAGGAATATTGAGAATTTCCTAAATTGAAAGAGCAAAAGAAAAGCTGAAGGAGAGAGCTAAAAGTGACATGTATATGGACTGGCTCCAGTTATAGGTAGGAAACAGTGGGAGAGCAAAATCCGACGAGAATCTTGCTTCCCTATAGTGAGTCGTATTA
TGTAAGGCACATCTCGGATCTAAAAGTGACATGTATATGGACTGGCTCCAGTTATAGGTAGGAAACAGTGGGAGAGCAAAGGAGGTGTGTTTGGGAGAAATTTGCCACATTTTCTACTAGGAGTCTGGAATAAAGACTTTATCCGACGAGAATCTTGCTTCCCTATAGTGAGTCGTATTA
TGTAAGGCACATCTCGGATCTGGGTGACAGACCAAAACCTTATTTATAAAATAAAAATAAGAAAAAAAAAAAAGGCAGATCCTCTAATGCAAGCTAGGCCCTCTCATTGAGAGTCTGCTTCTGTTCCAGAATGCTTGAACATCCGACGAGAATCTTGCTTCCCTATAGTGAGTCGTATTA
TGTAAGGCACATCTCGGATCTGTTGCCCAGGCTGGTCACGAAGTGGTCCTCCAGTGATCCACCCACCTCTGCCTCCCAACAAAACCATTGTTATTATTGACCCATTCCATTTTGATCTTTATTACCACCCATGATCATAGATCCGACGAGAATCTTGCTTCCCTATAGTGAGTCGTATTA
TGTAAGGCACATCTCGGATCCAATACAGTCTCCAAAGGGTTGAAGTTGGTTCTTTGGGAGGGAAGAAAAAAAAAAAACTTACATATTACAATGGTTTTTGGCTCTCGAGAGCTCAACCTTACCCAACAAAATCTTACAGCATCCGACGAGAATCTTGCTTCCCTATAGTGAGTCGTATTA
TGTAAGGCACATCTCGGATCTAAGACTCCTAAGAGGACACAATCAGATAAGCCACGCATTCTCAAAGGGTCAATACAGTCTCCAAAGGGTTGAAGTTGGTTCTTTGGGAGGGAAGAAAAAAAAAAAACTTACATATTACAATCCGACGAGAATCTTGCTTCCCTATAGTGAGTCGTATTA
TGTAAGGCACATCTCGGATCTAAAACAAAGTCTGTTCATCTTTCATCTTCCCGCATTGCTTGATGATTTTTTTTTTTTTTTTGCTCACCTACTCTGACCCATCACTTTAGCCCTGAAAATTTCAAAAAAAAACATGGGTGATCCGACGAGAATCTTGCTTCCCTATAGTGAGTCGTATTA
TGTAAGGCACATCTCGGATCAACATGGGTGGGGGGATTGTTTTTCTTTTCTTCATCCCTTCCCCACCCCAAATCCTTATCCCTGCACAACAGCAAACCACATCTTACCTATGTGGAATGCAGAAGAAATGTTTTCCTTTTATCCGACGAGAATCTTGCTTCCCTATAGTGAGTCGTATTA
TGTAAGGCACATCTCGGATCTAAAATTCTACAATGACTTTCTTTCATAAAACAATCTAATAATTTTTTAGGTTGTAGAGACAACTTGAGCACGCTTTGCTTCTTGGTATGGGGGGGGGGGGCGGTTCTCTCACAGGCGCAATCCGACGAGAATCTTGCTTCCCTATAGTGAGTCGTATTA
TGTAAGGCACATCTCGGATCCAACTTGAGCACGCTTTGCTTCTTGGTATGGGGGGGGGGGGCGGTTCTCTCACAGGCGCACATTGAGTGAAATCAGGGCTCCATCCCCTTCTCCTATTTAGCCTGAAATGGTCATATTTTATCCGACGAGAATCTTGCTTCCCTATAGTGAGTCGTATTA
TGTAAGGCACATCTCGGATCCTCTGCTACAGTACTTGGAAGAAGAGAGTTTCATCCCCTTTTTCTGCTAAGTCTGAAATGGTCAAATTGTCCTTGCTATAGTCCTTGGAAGAAGCTTTATCTAGGCATTGTCAGTTGGGCATCCGACGAGAATCTTGCTTCCCTATAGTGAGTCGTATTA
TGTAAGGCACATCTCGGATCTTCCCACTAAGTTGGCTTGGCACTCTGGGTGAAAACAAAATTGACCATCTATGTGTGGGTTGATTTCTGGACTCTATTCTGTTCATTGATCTCTGTGTCTGTCTTCATGGCAATATCACAATCCGACGAGAATCTTGCTTCCCTATAGTGAGTCGTATTA
TGTAAGGCACATCTCGGATCTAATTCTTGTATATGCTGTGAGGTAAAGGTTGAGGTTTTTTTTTTTTTTGCATATGGAAATTCATTTATTCCAACACCTTTTACTGAAAAGACTGTCTCTTTCCCACTAAGTTGGCTTGGATCCGACGAGAATCTTGCTTCCCTATAGTGAGTCGTATTA
TGTAAGGCACATCTCGGATCGAGCAAGACCATGTGTCAAAAAAAAAAAAAAAGAAAAATTACATGGGAGCTTCTTTATGTCCTTTATTCTGATAATATTCTGATTCAGTAAATTCAGCACAGAGCCCAGGGATCTTCCTCATCCGACGAGAATCTTGCTTCCCTATAGTGAGTCGTATTA
TGTAAGGCACATCTCGGATCTAAGCAAACAGACTTCTCTTCACCACCCTGCAGACTTAGTCCTTTGTCCCTCTGACGTATTAGATTAGCAGCCAAAAAAAAAAAAGTTCTATAAAGGGCCAGATAACAAATATTTTAGGTATCCGACGAGAATCTTGCTTCCCTATAGTGAGTCGTATTA
TGTAAGGCACATCTCGGATCTAAAACAACAGAAAGTTTATCCTCACCGTTCTAGAGGTCAGAAATCCAAAATCAAGATATTGCAGTGCTACACTCCTCTGAAGTCTGAAGGAGAGAATCCTTTCTTGCCCCATCCACATTATCCGACGAGAATCTTGCTTCCCTATAGTGAGTCGTATTA
TGTAAGGCACATCTCGGATCATCAAGATATTGCAGTGCTACACTCCTCTGAAGTCTGAAGGAGAGAATCCTTTCTTGCCCCATCCACATTCTAGTGGCTCCAGGAATTCATTGGCTTGAAACTGCGTAATTCTTTTTTTTATCCGACGAGAATCTTGCTTCCCTATAGTGAGTCGTATTA
TGTAAGGCACATCTCGGATCTTTTTTTTGAGACAGCATTTATCTTTTTTCTACCAAGCTAAAATTCTATGACTCATCACATAAATTCTTTTCCAATAAATGTTTCTTTCATCATTATATTGCAAATACTTAGTAAATCTCATCCGACGAGAATCTTGCTTCCCTATAGTGAGTCGTATTA
TGTAAGGCACATCTCGGATCGGGCATCAAGATCATGTTAGCTTCATAAAATGAAGAGTGTGTCTTCATTTACTGCTTCTCTAGAAGATTTTGTTTATTGTTGAAATTACTTGTTCCTTGACTGTTTGGTAGAATTCACCAATCCGACGAGAATCTTGCTTCCCTATAGTGAGTCGTATTA
TGTAAGGCACATCTCGGATCTAACATCATGAGAAAGTTTGTTATGCAATTTTCCTTCCTTGTTCTGTGCTCGTCATGTTTGGGCATCAAGATCATGTTAGCTTCATAAAATGAAGAGTGTGTCTTCATTTACTGCTTCTCATCCGACGAGAATCTTGCTTCCCTATAGTGAGTCGTATTA
TGTAAGGCACATCTCGGATCATAAAATCGTACCACTACATACCTATTAGAATAGGTATAACTTTTTTTTTTTTTTTTTGACAAAATGACATGCTAAGCACTGACAAGAATGTGGAGCAACGGGACTGCTAGCAGGGGTTCATCCGACGAGAATCTTGCTTCCCTATAGTGAGTCGTATTA
TGTAAGGCACATCTCGGATCCTTTTTTTTTTTTTTTTTGACAAAATGACATGCTAAGCACTGACAAGAATGTGGAGCAACGGGACTGCTAGCAGGGGTTCAAACTGACACAGCCACTTGGAGGAACACTTTGGCAATTTCATCCGACGAGAATCTTGCTTCCCTATAGTGAGTCGTATTA
TGTAAGGCACATCTCGGATCTAACAAGTGGGATAGCCTGAAAGTACTATATTCATCATGCTGAATAAGTTTCAATTTTTTCAAAAATTATAGAGACATAAAAAGAAACACCCTGTAGGCATCAAAAAGAAAAAAAAAAACATCCGACGAGAATCTTGCTTCCCTATAGTGAGTCGTATTA
TGTAAGGCACATCTCGGATCTGAATAAGTTTCAATTTTTTCAAAAATTATAGAGACATAAAAAGAAACACCCTGTAGGCATCAAAAAGAAAAAAAAAAACAAAACCTCAGTGCCACAACTGTATTCTAATGGCTAAAGGCATCCGACGAGAATCTTGCTTCCCTATAGTGAGTCGTATTA
TGTAAGGCACATCTCGGATCAAGGCAGAGCGATATGAGCTAGCATGCTCAGTTCCCTACCCATTTGATTCCCTGCACAGCCTTGGGACTCTTCAGAGAGTCCCTACCAGCAGGAAGGTTCTCACTAGATGTAGCATCTTGATCCGACGAGAATCTTGCTTCCCTATAGTGAGTCGTATTA
TGTAAGGCACATCTCGGATCTAATGAGCTCTCACAGGAATGAGACTGGTGGCTTTATAAAAAAAAAAAAAAAGGCAGAGCGATATGAGCTAGCATGCTCAGTTCCCTACCCATTTGATTCCCTGCACAGCCTTGGGACTCATCCGACGAGAATCTTGCTTCCCTATAGTGAGTCGTATTA
TGTAAGGCACATCTCGGATCTAAGATGGAAATGTATAATATATTTCTCAAAACAAAGCTTTGTGAAAAAAAAAAAAAAAAAAAAACTCTGGGATGGCCTTCTCGATTCCCAAAAGGCTCAAGATGACTTTGGGACATAGTATCCGACGAGAATCTTGCTTCCCTATAGTGAGTCGTATTA
TGTAAGGCACATCTCGGATCAAAAACTCTGGGATGGCCTTCTCGATTCCCAAAAGGCTCAAGATGACTTTGGGACATAGTAAAACCTAAAAGAAAGGAAACCAAATAAAATCTGCAGGATCATTACATGGTAGGAAGTCAATCCGACGAGAATCTTGCTTCCCTATAGTGAGTCGTATTA
TGTAAGGCACATCTCGGATCAAAGTGCAACAAATAAGTCATATGGTGCCCAAAACTTGGGTCTCTACACTTGGCTTCTTCAGTGTCTTGGTCCCCACTTCCACTAAAATACACAGGGTTGGTAGGAATCCTCCCATACACATCCGACGAGAATCTTGCTTCCCTATAGTGAGTCGTATTA
TGTAAGGCACATCTCGGATCTTTTTTGTACAATAGCTGTATACAATGTTCATTGCTAGATTCCATGGGGCCAAAAAGATAAGTAAGACTATAACCCTTCTCTCAAAGAGTTCATGTTCTATTCGGAGAGACAGATAATTTATCCGACGAGAATCTTGCTTCCCTATAGTGAGTCGTATTA
TGTAAGGCACATCTCGGATCAAAAAAAAACATTCAAATGTAGCTACATTTATTTAGTTTCAAGTAAGATACAGTATATGGTGAAAGGCCCAAATTCCTATTGCAACAATTGCATACATCAAATAAGGTACAAATGTCATAATCCGACGAGAATCTTGCTTCCCTATAGTGAGTCGTATTA
TGTAAGGCACATCTCGGATCTAATGATATTCTCTCTTCTGAAATTTGGAAAATTTTCTCCGTCTAGAACTGAAAAAAAAAAAACTAAGAGAGTAACAACTTTATCATAAGATTCATGCCAGCAGTGTTGGGAAACTGGATATCCGACGAGAATCTTGCTTCCCTATAGTGAGTCGTATTA
TGTAAGGCACATCTCGGATCGTCTAGAACTGAAAAAAAAAAAACTAAGAGAGTAACAACTTTATCATAAGATTCATGCCAGCAGTGTTGGGAAACTGGATGAGAGCATAGATTTATAAATCCCTACAGGTCCTTAGAGTTATCCGACGAGAATCTTGCTTCCCTATAGTGAGTCGTATTA
TGTAAGGCACATCTCGGATCGTAGTAGTTCATGCTGTAGTCTTTTTTTTTTTTGTCACCAATCTGTGGCCTAGTATCAATCTATTATGAAAATCTGACCCATCCAGGGTAAAATGAATCAAGTTCAGAAGCTCAATTTACATCCGACGAGAATCTTGCTTCCCTATAGTGAGTCGTATTA
TGTAAGGCACATCTCGGATCCTCCTAGAAGAAAAAACAGAGGAAAAGCCTCATGACATTGCATTTGAGAGTGACTTCAGGGATACACGAAAAGCACAGTAAAAAAAAAAAAAAAAAAGCAAAAATAGACTACATCAAATTATCCGACGAGAATCTTGCTTCCCTATAGTGAGTCGTATTA
TGTAAGGCACATCTCGGATCTTCTGTTTTTAGCTTGGTACATTTTTTTTTTTTTTTCTGAACGTGTGTCTCTACAACTCCCTTTCACTTATCATTGTTCTGCTTTCAGTTGAGTCACTCAGTCATCGCTAAGGACTCATTATCCGACGAGAATCTTGCTTCCCTATAGTGAGTCGTATTA
TGTAAGGCACATCTCGGATCAAAAAAAAAAAATTCATAATGTTTCAAAAAAGTTTACTAATTTGGTCTGCATTCAAAGCTGTCCTGGGCCATATATGTCGATAAAATGTAAAAATTGGGCTATTACTTCTTCCGTAACTCATCCGACGAGAATCTTGCTTCCCTATAGTGAGTCGTATTA
TGTAAGGCACATCTCGGATCTAATATCATAAGAATGACATTCATAAATATTATCTCCTAAGTATGTCTAATGAAAAAATTTGGGAAGAAATGTGAAATCCTTTTGTAAACTGTGAAGTGTGTATACAAGTGTAGGACAAAATCCGACGAGAATCTTGCTTCCCTATAGTGAGTCGTATTA
TGTAAGGCACATCTCGGATCATGATCACGGTGGGATTCAGCGATTTAGTAAATATTGAAGATTCTTTTTGTAAACCTGAACAATGAAATGGCAGTAGTGTCGAAAAAAAAAAATAGAAATTTAGAACAGGCATGTCGATTATCCGACGAGAATCTTGCTTCCCTATAGTGAGTCGTATTA
TGTAAGGCACATCTCGGATCTAAAAGTATTATATTTTGTATACATATTTTTTCTTTCTTGTTGTGGGGGTTCAGGGATTTTTTTTTTTTTTTTTTTGGCATTTGGGAGACATCATCTTCCTTCCCCAGGAGAGGGCAGAGATCCGACGAGAATCTTGCTTCCCTATAGTGAGTCGTATTA
TGTAAGGCACATCTCGGATCAGAGTTGCCTGGATGTTTATGGGCAAATGGGTGCCCCAAAAGCCCATGAAAGCAAGTAAGATCATTGAGGATTATGCGATCTTGTGTTCAAGTCTTATGTGGTCTCCACCTTTCTGAGTTATCCGACGAGAATCTTGCTTCCCTATAGTGAGTCGTATTA
TGTAAGGCACATCTCGGATCGTCATGTCCTTTGGTCTCCTTTAGTTTGAAATTATTCTCTTTTTTTTTTTGGCTTACAATTTTGAAGACTATAGGTCAATTATTTTGTAGAATATCCCCTAATTTGGGTTTGTCTGATATATCCGACGAGAATCTTGCTTCCCTATAGTGAGTCGTATTA
TGTAAGGCACATCTCGGATCTAAAGAAAAATCTGGTCAACATTGTAATCAAAGATCATATGTCATGTCCTTTGGTCTCCTTTAGTTTGAAATTATTCTCTTTTTTTTTTTGGCTTACAATTTTGAAGACTATAGGTCAATATCCGACGAGAATCTTGCTTCCCTATAGTGAGTCGTATTA
TGTAAGGCACATCTCGGATCTCCCCTATGATTAGATTCAGGTTACACATTTTTCTATAGATTGTTACAGAATACTACATTTCTGTAGAATGCTACAGTAGTAATGTTGGGTTCTTCCAGAGCATCATATTAGGGGCACATATCCGACGAGAATCTTGCTTCCCTATAGTGAGTCGTATTA
TGTAAGGCACATCTCGGATCTAATAATAGCCATTCTGACAGGTGAGCAATGAAAAAAAAAAAAAGACAAGTGTTGGTGAGGATGTGGAGAAATTAGGAACCTTGCAAACTCTTCGTGGAAATGCAATACAGTTCAGTCAGATCCGACGAGAATCTTGCTTCCCTATAGTGAGTCGTATTA
TGTAAGGCACATCTCGGATCCTTCGTGGAAATGCAATACAGTTCAGTCAGTTCATACTATTTGGAAAACAGTATGGAAGTTCCTCAAAAAATAAATAAATAAAAAGAAAACTACCATTTGGGCCAGTACTCATATTTCTGATCCGACGAGAATCTTGCTTCCCTATAGTGAGTCGTATTA
TGTAAGGCACATCTCGGATCTAATTGAGGTGAGAAAAAAAAAAAAACAAACCTCACTTGCATCCTAGAAGATAACAAATGAGGAGCAGAGGTTGTCTTTGCACTGAAGAATTTTCAGAGCCACAGAAAACTCTTCAGCTGATCCGACGAGAATCTTGCTTCCCTATAGTGAGTCGTATTA
TGTAAGGCACATCTCGGATCTGGAAAGAGAAAGGAGACCTGAATCCAGGAGTGGAAACATTGTGGGAGCTCTGCCAAAGATCCACAGAAGGGATCTCTTTCCTCAGCAGCTGCCAAGCTCCTCAGGTTGTACAGTATGAAATCCGACGAGAATCTTGCTTCCCTATAGTGAGTCGTATTA
TGTAAGGCACATCTCGGATCTAAAGAAAAAGACTGAGGAACCATCACACAATGCAGAAATTAGGACCAGTAAAAAAAAAAAAAAAGATATTACAAAAAATAGTTCATTTACAACAGTAATCAAAACTACAAGGTACCTAAATCCGACGAGAATCTTGCTTCCCTATAGTGAGTCGTATTA
TGTAAGGCACATCTCGGATCAGGTACCTAAAAATACATCAAACAAAAATGTCGACTTGTACAGGGAAAGATACCCTATATTCATTGATAGAAACACATTATCTCAAAAATATCTGATTTATATAATAATCTATAAGGTAAATCCGACGAGAATCTTGCTTCCCTATAGTGAGTCGTATTA
TGTAAGGCACATCTCGGATCTGGGAGACAGGGTGACAAAGTGAGACCTTGTCTAAAAAAAAAAAAAAAAAAAGAACCAAGATAGTTAGTGAGAACATACAATGAGAGAGGACTACTGCCATACTGCATATCGAAACCTACATCCGACGAGAATCTTGCTTCCCTATAGTGAGTCGTATTA
TGTAAGGCACATCTCGGATCTAATGATCCACAGAAAAATAAAGAACATGGGGTCCCAAAGCCTAAGCAAACCCACACAGAGAGGCCATCAGAAGTTTTGGATATACGAAAAAAAAAAAAGGCTGAAGTGTGTTAGACACAATCCGACGAGAATCTTGCTTCCCTATAGTGAGTCGTATTA
TGTAAGGCACATCTCGGATCTAAGTGATTCAGATTAGACTTTGGATGCTATAGGTAATGCAAAGGCAGAAACCATTTCTTCTCTTATTCATCACCAGATCTCTGGTGTTTCGTATAGGTCCTCACATGGCTGGTGAATGAATCCGACGAGAATCTTGCTTCCCTATAGTGAGTCGTATTA
TGTAAGGCACATCTCGGATCTAAAATGTAAAAAAAAAAAGAAAAGAAAAGATAAAGTGAGAAAAATCTTTCTGATGGTTGGTGTGGAGAATGAACTGGGCCTCTCCAGTTGGTGGGAGTGGGGTTCCAGTTGGATGGTTGATCCGACGAGAATCTTGCTTCCCTATAGTGAGTCGTATTA
TGTAAGGCACATCTCGGATCCTGATGGTTGGTGTGGAGAATGAACTGGGCCTCTCCAGTTGGTGGGAGTGGGGTTCCAGTTGGATGGTTGGTGGGAGTGGGGTTCCTGGAAGTGAGTAGGATGGAGAGAAAAGTGCAGGAATCCGACGAGAATCTTGCTTCCCTATAGTGAGTCGTATTA
TGTAAGGCACATCTCGGATCAATCAGCTGACCTCAAAATAGGAAGATTATCTTTTTTTTTTTTTTTTTTTTTTTTTACCAATTACTGGATTTAGTTTGGGTTTGTCATTACTTTTTGGCCTTTTGGCTAAGATCAAGTGTATCCGACGAGAATCTTGCTTCCCTATAGTGAGTCGTATTA
TGTAAGGCACATCTCGGATCAAATGTGTGAAGGGTAAGAAACAACCAAAGAAGTATAGGAAATAAAAGACAAAAAAAAAAAACCCAAGCTTCATAATCACTATTTTGTACAATATTTCACAACGTTATATCGGTCTTTGGATCCGACGAGAATCTTGCTTCCCTATAGTGAGTCGTATTA
TGTAAGGCACATCTCGGATCAGTCAAATAAATGTGGGTTCAAATCCAAGCTCTACTATTTATTTATAAATTGACACTGAAAATAATTTCATTAGTCACTTTGAGCTTTAGTTTCCTCAACTGTAAAATGGGCATAATAATATCCGACGAGAATCTTGCTTCCCTATAGTGAGTCGTATTA
TGTAAGGCACATCTCGGATCTAATTTTTCTAAATACATTTGATTATAATGAGGTCTAATTTATTTTAGTCCTAGCCAAATTTTTCTTATGTCCTCTCTTCTTTGGGCTCTTTTTTTTTTTTTTACAGCGGTTTGTTTTCAATCCGACGAGAATCTTGCTTCCCTATAGTGAGTCGTATTA
TGTAAGGCACATCTCGGATCTATTTTAGTCCTAGCCAAATTTTTCTTATGTCCTCTCTTCTTTGGGCTCTTTTTTTTTTTTTTACAGCGGTTTGTTTTCACAAAGAACAAATCAAAAGACATAAGCACCCAGAGGCTGAAATCCGACGAGAATCTTGCTTCCCTATAGTGAGTCGTATTA
TGTAAGGCACATCTCGGATCTAAAAAGAAAACCTACAGGAGTCAGACAAATCCATCCGTGAACTAGGTTAGGTGTACAGTGCTCCAGTTTGTAACTTTTGCCTTGAGTTTCCAATAGCTTGATGCCTCTGGCTCACAGGAATCCGACGAGAATCTTGCTTCCCTATAGTGAGTCGTATTA
TGTAAGGCACATCTCGGATCAACTAGGTTAGGTGTACAGTGCTCCAGTTTGTAACTTTTGCCTTGAGTTTCCAATAGCTTGATGCCTCTGGCTCACAGGAAAAAAAAAAAAAAAAGGTCTTGCTATAATACTGTGAGCAGATCCGACGAGAATCTTGCTTCCCTATAGTGAGTCGTATTA
TGTAAGGCACATCTCGGATCTAACGTTTCTAGCGATGGTAAAGGTGTAAAAAGTATTTGGCTGCGCGGCTGGTGGTGAATAATTTTTACAACCTTCTCAGAAAACAATATGGAAACGTCCAGCACAAGCCAGCAGAGAAAATCCGACGAGAATCTTGCTTCCCTATAGTGAGTCGTATTA
TGTAAGGCACATCTCGGATCGCCTGTTTGAGGCCTCTGCTGTGGATAGGGATGCCTGCCTGAACACAGGGGAATCATGTGCATCCATGCTAGCTGCAGTCATTTTGGTAATAGAAAAAAAAAAAAAAAGAATTAGAAGGGATCCGACGAGAATCTTGCTTCCCTATAGTGAGTCGTATTA
TGTAAGGCACATCTCGGATCTAAATGTTATCCCCAGTACAAAGGTCAATTTTGAGAGCAAAAGCAAAAGCAAATTCTTTGCCTACTACAGGTTGAGTGTCTCTTATCTGCAATGCTTAGAATCAGAAGTCTTTCAGATTTATCCGACGAGAATCTTGCTTCCCTATAGTGAGTCGTATTA
TGTAAGGCACATCTCGGATCTTATGATGACATTATTAGGAGCCACCAAAGTCACTTAGTATGGTAAAGTATGTAACCTTGGATGTATGGGTTGCTGGGGTCAAGAGGTCCAAGGTGACTGTGTTAGGGGGTTTATGTCTGATCCGACGAGAATCTTGCTTCCCTATAGTGAGTCGTATTA
TGTAAGGCACATCTCGGATCTAATTTTAGCCATTCTAATTATTATTTAGGATGGCAAATCTGTCTCTTTGCATGTGTTATTCAGACTATAACCAAATATTATAGCATGGTGCAGTAACCATACAAGGAAACTAAAAAAAAATCCGACGAGAATCTTGCTTCCCTATAGTGAGTCGTATTA
TGTAAGGCACATCTCGGATCAAATTATGGTATAGACTGAGATCAGCAAATACATGGCTGCCCCTCCCTGTGTCCACAATTGCAACACTCATCTGAGTCCTGGTCTTGCATCCTTTCCCAAGAGAGCATCTTGGTGGTCACATCCGACGAGAATCTTGCTTCCCTATAGTGAGTCGTATTA
TGTAAGGCACATCTCGGATCTAAACCTAAGATTTTTCCAGAATAAGAGACAATAAGACAAACTCTTCATTCATCTTTGAAAACAACAAAGATGGGCTTGGATTTTGACCTAATCATTCTGCATAACTAAGGATTACCTAAATCCGACGAGAATCTTGCTTCCCTATAGTGAGTCGTATTA
TGTAAGGCACATCTCGGATCGGAGTGAGTAGCTTTCACTTGCATTTTTGTATTTTTTTTTTTCTGCCAATTTTGTTCTCATCTCATCAAGAGACAGAGAACAGATTTTCTAAGTGCCAGTGAAAGTACATTTTTGTTGCCATCCGACGAGAATCTTGCTTCCCTATAGTGAGTCGTATTA
TGTAAGGCACATCTCGGATCTAACACACCTGGTCAAAAGTTTGGAAGTCAGACATGTTTTGTTTGTCGTTTTTTTTTTTTTTTCTCTGTCAGACATGGCCTGCACCATAAGCTTCTGAAAAACTCTTTGAGGCCAGAGACATCCGACGAGAATCTTGCTTCCCTATAGTGAGTCGTATTA
TGTAAGGCACATCTCGGATCAACTCTTTGAGGCCAGAGACTTGGCTTCATTGATCTTAGTATCTTTGGCAATGTTTTGTTCGTAGGGAAGATTCAGTAAAAGGACATTTGGCATCAGACTAAAGGAAATGTGTTCCATTAATCCGACGAGAATCTTGCTTCCCTATAGTGAGTCGTATTA
TGTAAGGCACATCTCGGATCTGGTAAGTGGCTATGATTCATGTAGTTGAGCTTCACCATTGATCTGTAGGGAATAAAGAGGCAGCTGAGTTATCAAAATGAACAAAAGCAGTTGCTAAAGTTGGCAGTAAATGAGGGGCTATCCGACGAGAATCTTGCTTCCCTATAGTGAGTCGTATTA
TGTAAGGCACATCTCGGATCAACAAAAGCAGTTGCTAAAGTTGGCAGTAAATGAGGGGCTGACAGGAATTTCCAGAGTTCAGACTTCTTGTAGTAGACACAGGAGTAAGCAGCCATAAGCCTCTTTTTTTTTTTTTTTTTATCCGACGAGAATCTTGCTTCCCTATAGTGAGTCGTATTA
TGTAAGGCACATCTCGGATCCTTTATGCATTTCTAAACTCCTGTTACTGAAAAAGTTACCACAGAATAATGTAGAAGAGGAAAGGGATTTTTTTTTTTTGACAAGAGTTTTATTCTTGTTGCCCAGGCTGGGGTGCAGTGATCCGACGAGAATCTTGCTTCCCTATAGTGAGTCGTATTA
TGTAAGGCACATCTCGGATCTTTTTTTTTTTTTTCCCCTGCATCATAAATTTTATTCCTGATGTGGGACAGATTCCTTCCATCTCCAAATGAATCACATGCTGCCCCTGAAAGACCTAGGAAACTCTTCCACCATCTCCAATCCGACGAGAATCTTGCTTCCCTATAGTGAGTCGTATTA
TGTAAGGCACATCTCGGATCGGGAAGTAGCAACAAAGGCAGGTGCTGGGGACTGGAAGGCTTTGAAGTTTTCCATCCTACTTTTTCTCACCTTCTCAACAGAGGATAGCTGTTCTCTATTATTCCTCTCATCCACTCATCATCCGACGAGAATCTTGCTTCCCTATAGTGAGTCGTATTA
TGTAAGGCACATCTCGGATCTAAAAAGAAAGAAAGAAAAAAAAAAAGCAGCCTGTGATCACCTGGCAAGAAACTGCATGGAAAACTCACTTTGATGAAAGTTTATGAACCCGAAACGCTGCCTTTCTTGCCTGTTTTTTCATCCGACGAGAATCTTGCTTCCCTATAGTGAGTCGTATTA
TGTAAGGCACATCTCGGATCTAATAAAAATGTGTTGCCCTTTTGGAAAAGTTTCCATCTCAGCCTCAAGCCATAGCTCTAGCCTGCCAACTGTTGTTTTTTTTTTTTTCTAAAATAAACAAAAACAAGCCTCGAACTGTGATCCGACGAGAATCTTGCTTCCCTATAGTGAGTCGTATTA
TGTAAGGCACATCTCGGATCTAACATTTATCTTGAATGGCTTTCTCTATCCACACATCTACATCACTCTCATTCTTTATAATAACTGTATCATATTCCATTGTATACATGTACTACAATTTATATAAACATCCTTTTGCAATCCGACGAGAATCTTGCTTCCCTATAGTGAGTCGTATTA
TGTAAGGCACATCTCGGATCATAACTGTATCATATTCCATTGTATACATGTACTACAATTTATATAAACATCCTTTTGCAGTTTTTTTTTTTTTGCAATTATGTCTGTTAGGAAATGTCCTAATGTAGTATAATTTCTGGATCCGACGAGAATCTTGCTTCCCTATAGTGAGTCGTATTA
TGTAAGGCACATCTCGGATCTAAATTCAGTCTCCATTCATAGAAAACATATGCAGGCCTGTTCTAACAAATATCTTGCAGAACAGCAAGATATCTAAAATAGGTCTGATCTGATAAAAAAAAAAAGAGTGGTAGTTGATAATCCGACGAGAATCTTGCTTCCCTATAGTGAGTCGTATTA
TGTAAGGCACATCTCGGATCTTCTAACAAATATCTTGCAGAACAGCAAGATATCTAAAATAGGTCTGATCTGATAAAAAAAAAAAGAGTGGTAGTTGATAAATGCAATTGAAAGGTTTAGACAAGAGGAGTGTCATATGTATCCGACGAGAATCTTGCTTCCCTATAGTGAGTCGTATTA
TGTAAGGCACATCTCGGATCTAAAATGATAATGGTACGGAAAAAATTGTGTTTCAATGGAAAATCATTTATTGTCTAGATAACCCATGCAATTATCTGATTCTCAACTTTTATTATTTTTGAGATATTTGATAACTCTGTATCCGACGAGAATCTTGCTTCCCTATAGTGAGTCGTATTA
TGTAAGGCACATCTCGGATCTTGTCTAGATAACCCATGCAATTATCTGATTCTCAACTTTTATTATTTTTGAGATATTTGATAACTCTGTAACTTACAGGTAAGAGATAGACATGCAAATTCTGTCTAGTCTGGTAGAGGATCCGACGAGAATCTTGCTTCCCTATAGTGAGTCGTATTA
TGTAAGGCACATCTCGGATCTTTGACTTCTCTCACTCCCTCTGTGAAGAAAAAAAAAAAAAAACAGTTTTGTTTCAACATTTCTTACTCCATGTAAATTTGTGCTGCTTGGCCTTCTTTATTTGAACTGGTAATTATCTCATCCGACGAGAATCTTGCTTCCCTATAGTGAGTCGTATTA
TGTAAGGCACATCTCGGATCTGCCTGATCCTTCATGAATCAAATCTCTAGTATGTGTTCATTTCTACATCTGTATGACAGTCAAGATTATTTTTCCAAAAGTATCTTTTAGCATTGGTAAGAAGGTATGACCATGTATTCATCCGACGAGAATCTTGCTTCCCTATAGTGAGTCGTATTA
TGTAAGGCACATCTCGGATCTAAGTTGGGCCAATTGGCATGAATAATTTAGAAAGAGGGACTAAGGAACTGTATTGAAATTTTCTTCCATTATTGACCTGGACTGGTGTTGAGAAAAAAAAAAAACTTATAAGTAGAAGCATCCGACGAGAATCTTGCTTCCCTATAGTGAGTCGTATTA
TGTAAGGCACATCTCGGATCAAAAACTTATAAGTAGAAGCTAAAGGGGATATTTTCTTGAGCATCACCCATTTTATTTCCATTCCAATGTCCCAAAGCATTTGGTTTAGTAATTTCAAGACCTCCATAACTTTGGGGTAGATCCGACGAGAATCTTGCTTCCCTATAGTGAGTCGTATTA
TGTAAGGCACATCTCGGATCTAAAGGCTCAGTCCAGGGGGCCCAACATCTGAATCATAGCCTTTCCAGAAGAAGAGAGAAATGAAGGAGATGCTATCTTCAAAGAAAAGAATTCAAGAAAATTTCTTAGAACTGAAAAATATCCGACGAGAATCTTGCTTCCCTATAGTGAGTCGTATTA
TGTAAGGCACATCTCGGATCATGAATTTATAAAGTAAGTATCAAGCCTGATGGAAACGGCTCTACATACAGGCACACCATTGTGAAAGTTTAGAACCCAGGACAAAGAGAAGGTCCCAAAGGCTTCCAAAGAGGAAAAAAATCCGACGAGAATCTTGCTTCCCTATAGTGAGTCGTATTA
TGTAAGGCACATCTCGGATCTTATATCTTGGAACTTTATTCATTTATTCTCACATATTTTTGTGGAATCTGTAGGATTTTCTATAAAAAAGATCATCATGTCATGATATCAGCAAACAGACAATTTTACTTCTTTCTCTCATCCGACGAGAATCTTGCTTCCCTATAGTGAGTCGTATTA
TGTAAGGCACATCTCGGATCTAAATGTTTCTTCCTAGGTAAATCCTAAGCAGATCCCTCACGTCTAAACTTGGTGCTCCCTATTGTACCTTTTCAAAGTCACCTGTACTGTTTTTTTTTTTTGATAGAAATAACCACACAATCCGACGAGAATCTTGCTTCCCTATAGTGAGTCGTATTA
TGTAAGGCACATCTCGGATCTTTATGGCCAAATCTTTACTTGGGAGATAATAGCTGCTCTATATATAATCTCAAACCTGGATTTATGTTCTTTTTCCCTTCCCTCCCTCCCTACATCCCTTTCTTCCTTTCTGCTTTTGTATCCGACGAGAATCTTGCTTCCCTATAGTGAGTCGTATTA
TGTAAGGCACATCTCGGATCTCCTGCCTCCCTCCTTTCTTTTTTTTTTTTTGTAGGTGAAATGTGTATCCAATAAAGTAAATTACCAACTCAAGTTTGCTCTGTTAGCCTATGTAAATTGCTCTGTTGAGCCATATTGTCATCCGACGAGAATCTTGCTTCCCTATAGTGAGTCGTATTA
TGTAAGGCACATCTCGGATCTAAGTATGACATTTGAATAAATCTGGTTTTTGATTTGCATTTTGTTTTTCTTTGCCAAAAAAAAAAAAAAAAAAAAAAAGGAAAAGAAGGAGGGGAGGAAAAAAAAAAGAAAGGAAGGGAATCCGACGAGAATCTTGCTTCCCTATAGTGAGTCGTATTA
TGTAAGGCACATCTCGGATCAGGGGAGGAAAAAAAAAAGAAAGGAAGGGAAGGAGAATGAAAAAAAGAGGAGAACAAAACCAAAACCAAAAACACAAAAACAAGCTTTGGTCAGTTTGCTTTGGCTATATGGTTCTCAGGATCCGACGAGAATCTTGCTTCCCTATAGTGAGTCGTATTA
TGTAAGGCACATCTCGGATCAATTATATCTCAATAAAGCTGTCATTTAGGAAAAAAAAAAACAGTTGCCTTGGCTCTAAACTTACTTCTCCAATTCCTCTGAGAATGCCAAATCACTGCCATCTCTCTGATTAGGGCTGAATCCGACGAGAATCTTGCTTCCCTATAGTGAGTCGTATTA
TGTAAGGCACATCTCGGATCTAACATACACAAACTAAATGAGAATTTGGAACTATAGTACCCCTGTTGGCAATGATTCAAGTGAAGCATTTTGAAATTCAGACAATTTTCTTTTTTTTTTTTTTTGCTTTCTTCCCTATTATCCGACGAGAATCTTGCTTCCCTATAGTGAGTCGTATTA
TGTAAGGCACATCTCGGATCTAAATGAGAATTCTGTCTTTGCTCTAATAAGTTTATTTGACATCTTGGTTTGTCTTATAGTAAAAAAAAAAAAAAAAAAAAAAAAGAAAAGAAAAGGTGGTTTGCTCCCTTTCCCCATGGATCCGACGAGAATCTTGCTTCCCTATAGTGAGTCGTATTA
TGTAAGGCACATCTCGGATCAATAGTTGAAAGCACAAGCCAAGTGGGGCTGGAATCCCAAATGGGCCATTTACTAGCTGTGTGACTGGACAAGTAATTTCATATTTCTGGGCCTCGATTTTTCTCATCTGTAAAATAGAAATCCGACGAGAATCTTGCTTCCCTATAGTGAGTCGTATTA
TGTAAGGCACATCTCGGATCAAAAAAAAACCTATGTCATAACGTTGATAAACAGATTAGATGAGCTAAGATCTAAAATGTCTTCTATTCAGTAGGTGCTCAATAAATGTTATCTATTTTTACGATTGAGTCTCTAAGTCTATCCGACGAGAATCTTGCTTCCCTATAGTGAGTCGTATTA
TGTAAGGCACATCTCGGATCCAGGTTGTCAAGCAGGGGTGATTTTGCCCCCAGGGAACATCGGCAATGTCTGGAGACATCTTTTGGTTGTCACAAATGTGGGATGGGGGTTACAAAAAAAAAAAAGGAAAGACTGGTATCATCCGACGAGAATCTTGCTTCCCTATAGTGAGTCGTATTA
TGTAAGGCACATCTCGGATCTAAATGAGAGCCATAATCTACTTATAATTGTCCTGGCACAGGTAAGTACTCGATAAAAAGAGAATACTTGTTCTTTCTTTCTTTTTCTTTTCTTTTCTTTTTTTTTTTTTTGAAACAGAGATCCGACGAGAATCTTGCTTCCCTATAGTGAGTCGTATTA
TGTAAGGCACATCTCGGATCCACATAATTCTGAAGGCTGAAAGTTTGAGCTCAAGGTGCAGACTGATTTGTTTTCTGGTGAAAGCTATCTTTTTGGTTTACAGGCAGTTCTCTTCTTGCTGCATCCTTACTTGGTGGGAAATCCGACGAGAATCTTGCTTCCCTATAGTGAGTCGTATTA
TGTAAGGCACATCTCGGATCAATCACAGATAATATCAGAGGCAAGAAAGCTAGAAGATAATCTAATTGTCCTTGTCCAAATAAAGGGTAATGAGTCTTGAACTAATGCAGGAGCAGAAGGAATAAAGTAGAGAGGACAAAATCCGACGAGAATCTTGCTTCCCTATAGTGAGTCGTATTA
TGTAAGGCACATCTCGGATCTATAATAGATGTTAGTGAAACAGAGATGATAGGACTTATTGGTTGATTGAGTGTCAAAGTGAAAAAAAAAAACATTCAAGTTTCAAGTGATCTTGCTATTCACTATGACAGGGTACACAGATCCGACGAGAATCTTGCTTCCCTATAGTGAGTCGTATTA
TGTAAGGCACATCTCGGATCAGGACTTATTGGTTGATTGAGTGTCAAAGTGAAAAAAAAAAACATTCAAGTTTCAAGTGATCTTGCTATTCACTATGACAGGGTACACAGGAGTAGCATATTTTGGTGGAAAATTGGTGGATCCGACGAGAATCTTGCTTCCCTATAGTGAGTCGTATTA
TGTAAGGCACATCTCGGATCTAAATTTCTTTGTGGCTCCTGGCTCTACATTTTCCTGTATGCCTTTCCTCACTCCTGTAACTTTTGTTTATTATGTACCAGGTGTCTTCCATTGCCTGCTTTATGTCCCTCTAAAGCTCGATCCGACGAGAATCTTGCTTCCCTATAGTGAGTCGTATTA
TGTAAGGCACATCTCGGATCCGTTTTCCACAGGGAATAGCTATATATAACGCTTTTATTAGCCAGAAAAAGTTGTGTTTATACAACAAATATCAGAATGCTTTATTACTACAGAGAAAACATCCAGATGATTGATTTTTTATCCGACGAGAATCTTGCTTCCCTATAGTGAGTCGTATTA
TGTAAGGCACATCTCGGATCGCTTTTATTAGCCAGAAAAAGTTGTGTTTATACAACAAATATCAGAATGCTTTATTACTACAGAGAAAACATCCAGATGATTGATTTTTTTTTTTTAGTTTTTATCTAGCTTGTTATCTTATCCGACGAGAATCTTGCTTCCCTATAGTGAGTCGTATTA
TGTAAGGCACATCTCGGATCCTGTACATAAGAGCTGAGCTCTCCCTGGGATTCACAGGAGAGAGCCAGATTTTGGATTGAGAATGTACAGAAAACCCATAGGAGACATTTTCTGATCTGTGAGATGTCAGCATAGAAATCATCCGACGAGAATCTTGCTTCCCTATAGTGAGTCGTATTA
TGTAAGGCACATCTCGGATCCTTTTCTTTTTAGGCTGACATATCATGTGCTAGAGCAGACTTTATGATGGAAACTTTTTTTTTTTACTCTCCTTGCTGTAACACCAAAGAATGAAGAGTCAGGTTGATCTTACCTGTAATATCCGACGAGAATCTTGCTTCCCTATAGTGAGTCGTATTA
TGTAAGGCACATCTCGGATCTAAGGTATTTTCTGTCACTCTTGATGTCACCTTTTTTTTTTTCAAGGATATCTCGAATGGAGAGGGATATAACTATGAAAAGACATTTGATAGAGGACTTGAAATTTCGACAGAAAGTAAATCCGACGAGAATCTTGCTTCCCTATAGTGAGTCGTATTA
TGTAAGGCACATCTCGGATCATTTGGAAAGTAACAAGAGTTTTAGTGAAATGTTACAAAATCTTGATAAAAAGGTATCAATTTTTATCTTTACTGACACTAAAAATATCACTTCCTGTTGTAATTACTCTCTTACCACAAATCCGACGAGAATCTTGCTTCCCTATAGTGAGTCGTATTA
TGTAAGGCACATCTCGGATCTGACTCATACCTTGCCTATTTAGAAGAGAACAAGGAGAACAGATTTGAATTTAGAATACATAATTGTAAAATTTCTCTTGAAATCAAAAAGTAAAAACTAAAAGAGTAAATAAATCCCAAATCCGACGAGAATCTTGCTTCCCTATAGTGAGTCGTATTA
TGTAAGGCACATCTCGGATCAAATCAAAAAGTAAAAACTAAAAGAGTAAATAAATCCCAAAATATTCACTGAAAAAAAAAAATGGGGGAAGAAATCTGATCTAACATCTTTGAGAAAAATGACTCTTCAAAGGAAGTCTAATCCGACGAGAATCTTGCTTCCCTATAGTGAGTCGTATTA
TGTAAGGCACATCTCGGATCTAAGGATAGGTTTATTTTCTCTGACCTAAGCTGCTTGGCAATCCCATGGTCTAAATAGAAAAAAAAAAAAGGCTATTTTATTTTCTCTAAAAGCAATAAGCTTATGTCCAAAAGATTATAATCCGACGAGAATCTTGCTTCCCTATAGTGAGTCGTATTA
TGTAAGGCACATCTCGGATCGGCTATTTTATTTTCTCTAAAAGCAATAAGCTTATGTCCAAAAGATTATAATTTCTTAGAGATATTGTCAACCCTGTCAATATATGAAAGGCAACTCACATTTTCTCTCCAAGTGACTCAATCCGACGAGAATCTTGCTTCCCTATAGTGAGTCGTATTA
TGTAAGGCACATCTCGGATCCCTGTCTTTTTGCCTCTTCACATGGTGGTTCCTCTGTGTACCTTGCCCCTAGCGTCTCTGTATGTTCTAGTTTTTTTTTTTTTTATAAGGACACCAGTAAGATTGTATGGTGGCCTTATTATCCGACGAGAATCTTGCTTCCCTATAGTGAGTCGTATTA
TGTAAGGCACATCTCGGATCTGACAAGGTTGGTTTCCTCTGAGAGCCATGAGAAAAGGATCTGCTCCAGGCCTGTCTTTTTGCCTCTTCACATGGTGGTTCCTCTGTGTACCTTGCCCCTAGCGTCTCTGTATGTTCTAGATCCGACGAGAATCTTGCTTCCCTATAGTGAGTCGTATTA
TGTAAGGCACATCTCGGATCTAATAATTATTTCTCACAAATATGCTTTCCTGCTTTCTTTCTGTGTCTTGAATAATGCTATTTACTCTATTTTCTATTTTCAAAAGTCTCTTGTTAGCTTTTCCCTACCAACTTTTTTTTATCCGACGAGAATCTTGCTTCCCTATAGTGAGTCGTATTA
TGTAAGGCACATCTCGGATCGCTGTGGCCAGTGGAGAGAGATCAGTCTAAGCTCTGAATCGAACACTCTGGTGATTTCTGCAAAAGGTGGATGGAAGGAGTCGAGGCTGGAGGCAGGGATCATGAGGGAGGCAGCTTCCAATCCGACGAGAATCTTGCTTCCCTATAGTGAGTCGTATTA
TGTAAGGCACATCTCGGATCTTTTGACTAAATCACACAACTAAGAGTGGTAGAACTGGGATTTGAATCCAGACAAGATGATGTCAGAGCCCATGCTTCTTTTTTTTTTTTTTTTTTTTGGAGACAGAGTTTCACTGTCACATCCGACGAGAATCTTGCTTCCCTATAGTGAGTCGTATTA
TGTAAGGCACATCTCGGATCTAAGCTGGTCTTGCTTTCTCAGCTCTGCAGCTCCAGGGCCCAGCTGGAATTCATGAGCTATGTAGGAACCACCACTTTTAGGTCACCCCATCTCCATCACCTGACCAGGGCACAGCTGTCATCCGACGAGAATCTTGCTTCCCTATAGTGAGTCGTATTA
TGTAAGGCACATCTCGGATCTTCCTTACTTGGCCCCTGATACTCTGAAGAACTCAGATGTAGATGACCCCAGGTGACCAGGAACACGACGGCTATGGATTTGAGCTGTTCAAGGACCAAGACCACATCTGATTCCTCTTTATCCGACGAGAATCTTGCTTCCCTATAGTGAGTCGTATTA
TGTAAGGCACATCTCGGATCTAAATCCTGCCCTTCTAAAAAGCCAAAAAAAAAAAAAAAAAACTTGAGGTTTTTTTTTTTTTTGGAGAGGGAAAAGAACATAATTCCTAAAGAAAGGCCATATAACTATATCATAGGCCAATCCGACGAGAATCTTGCTTCCCTATAGTGAGTCGTATTA
TGTAAGGCACATCTCGGATCTTTGGAGAGGGAAAAGAACATAATTCCTAAAGAAAGGCCATATAACTATATCATAGGCCAACCATGTATTTTATGTGTAGTGTCTTCCTCTGTAATATGTGAAAATATCCAGTTAGTTAGATCCGACGAGAATCTTGCTTCCCTATAGTGAGTCGTATTA
TGTAAGGCACATCTCGGATCTCCAACCTCCACAATAGAGTGAGACCCTGTCTCTAAAAAAAAAAAAAAAAATGTAGATAAGTAATGCACAGTTATCCTAATACATAGCACAGTGATAGGAAGCTATTATGGTTTATGTAAATCCGACGAGAATCTTGCTTCCCTATAGTGAGTCGTATTA
TGTAAGGCACATCTCGGATCACTCTTTCTTTGATTTATTTGCTCCAATATAATTTTGCTGCTGTTTTTTGTCCATGTGTATTGTAAAAAGATAAGGAAAAGTACATACAACCATAGAAATTTTAGCGTTCTACTCAAATAATCCGACGAGAATCTTGCTTCCCTATAGTGAGTCGTATTA
TGTAAGGCACATCTCGGATCTAAGAGTAAAGGGAAAAAGACAAACAGAGAATACTGCAGTAGGGCTTTGAGCTAAAAGACATACAGTGACTTTTGTGATAAAGAAACCAAAGAAGGTCGTGAAATGGGTATCCAAAAAAAATCCGACGAGAATCTTGCTTCCCTATAGTGAGTCGTATTA
TGTAAGGCACATCTCGGATCAAAAAAAAACGGGCAGCCTGTGGCGCTGCGGCTGGATAAAGAACATCAGGGACAGGAAGGCTGTAATAAGATTCCACCACCATCTCTGCCCATCACTAGGGCTGGAGGCAGAGAAAAACTATCCGACGAGAATCTTGCTTCCCTATAGTGAGTCGTATTA
TGTAAGGCACATCTCGGATCGCTGGATAAAGAACATCAGGGACAGGAAGGCTGTAATAAGATTCCACCACCATCTCTGCCCATCACTAGGGCTGGAGGCAGAGAAAAACTTCCCCTACTCAAGAAAAAGAAGCTATTTTTATCCGACGAGAATCTTGCTTCCCTATAGTGAGTCGTATTA
TGTAAGGCACATCTCGGATCTAAGAAACAAGCTAAGTTGAAAAGACCACTTACCGAAAAAAAAAAAAAAAATCTGTCTCCAAATACACATTTCTGACATTTGGCTGGTTATTTTGAGAATCTTAGTGAAAAAAAATTACAATCCGACGAGAATCTTGCTTCCCTATAGTGAGTCGTATTA
TGTAAGGCACATCTCGGATCTAACTCTGTTTCACAAGTGTTTCCCAAACTTGCTTGACAGCAAAACCCCATTTTCAAATATTAGCATTTCATAAAACACAATTGGAAATATTGAGTTAGTGTGTAGCTTGTGTTCTGAGAATCCGACGAGAATCTTGCTTCCCTATAGTGAGTCGTATTA
TGTAAGGCACATCTCGGATCGCTAAGCGGAGTTCTATTATCCATTCTCAAGCAGAAGTTTCAAATCTCTTCTCCGAGAATAAAAAACGTACAAAGTATCATTTATGATTGCCAGTTCATCTTTAGTTTCATTTTTTTTTTATCCGACGAGAATCTTGCTTCCCTATAGTGAGTCGTATTA
TGTAAGGCACATCTCGGATCCAAATCTCTTCTCCGAGAATAAAAAACGTACAAAGTATCATTTATGATTGCCAGTTCATCTTTAGTTTCATTTTTTTTTTTTACTGAGCCAAAAAATAAAAACAAATAAACAACAGGCAAATCCGACGAGAATCTTGCTTCCCTATAGTGAGTCGTATTA
TGTAAGGCACATCTCGGATCTAAAGACAATAAGACTAGAGACTCTAATGGCTAAATTTATTCATCAAATGAAAAAAAAAAAACCTTCAAGTGCAATTTCTCCTTATGTGTAAAAGAGAATATTTGAAAGTATTTGTATGAATCCGACGAGAATCTTGCTTCCCTATAGTGAGTCGTATTA
TGTAAGGCACATCTCGGATCTGGGGATCAAAGTGCTGCTCCTGTTCCAGCCTTTTTTTTTTTTTTTTTGACTCTGTGTACATTGGGTATTTTATTAGAAACTTTCATGTTACTGCTACGTAAACACTGCTTCAAAATAATATCCGACGAGAATCTTGCTTCCCTATAGTGAGTCGTATTA
TGTAAGGCACATCTCGGATCGCTGAAGCAGGGGCAGAGCCTCAGGGCCCCACATCCTGGAGAAAAATGAAAGTTTCCCTCCCCATCCCCAAGCCCAGCAGGTGGGAAGGGGCTGTTGTCCTGGGGATCAAAGTGCTGCTCATCCGACGAGAATCTTGCTTCCCTATAGTGAGTCGTATTA
TGTAAGGCACATCTCGGATCTAAAAGGAATAGAGTCAAATAACCTTTTGAATAAAAAATATTTACCTGTTTTTTTTTTTTCTTTCACAATCAGTGGAAACCCCACCAAAGCAATGCCCTCTATGGCTTCGGTGAGCAGAGATCCGACGAGAATCTTGCTTCCCTATAGTGAGTCGTATTA
TGTAAGGCACATCTCGGATCTTTTTTTTTTCTTTCACAATCAGTGGAAACCCCACCAAAGCAATGCCCTCTATGGCTTCGGTGAGCAGAGCAGGCCCACTGAGACAGCAGACGCCCCACACTGTCCAATGTTGCCTACACATCCGACGAGAATCTTGCTTCCCTATAGTGAGTCGTATTA
TGTAAGGCACATCTCGGATCCTATTTAGAATGCAATTCTCAAAGTGTGGTTCAAGGACTCCTGATAGTCCAAGACCTTTTCAGGGACTCTGCAAAAATTTTTTTTTTTGAGAGATGGAGTCTCACTCTGTCGTGCATGCTATCCGACGAGAATCTTGCTTCCCTATAGTGAGTCGTATTA
TGTAAGGCACATCTCGGATCTAAGTTGGGAGTCCCATAGCTGTTGTCTCTCCAGGAAATCCATGAATGCTTCTACCTAATACTTCTAGAACTCAACAGAATCCAAGAGTAAAAAAAAAAAAAAGTCTTCCTAGTTCTCTCATCCGACGAGAATCTTGCTTCCCTATAGTGAGTCGTATTA
TGTAAGGCACATCTCGGATCCATGAATGCTTCTACCTAATACTTCTAGAACTCAACAGAATCCAAGAGTAAAAAAAAAAAAAAGTCTTCCTAGTTCTCTCTACTATAAATTATGTCTAAATCTATCACTTACGATATCCAATCCGACGAGAATCTTGCTTCCCTATAGTGAGTCGTATTA
TGTAAGGCACATCTCGGATCTAAGATCCTAAAAGCAAACATATTCACTGGTCTTTATTCTGCCTTCCAGCTGTTATTTTGAAATCCTGTAGACTGGACTGAGATTACAAAGCATTCTACCCAACAAACCTAGACCTACTGATCCGACGAGAATCTTGCTTCCCTATAGTGAGTCGTATTA
TGTAAGGCACATCTCGGATCAGATTACAAAGCATTCTACCCAACAAACCTAGACCTACTGACTTTTTTCTTTTTTTCTTTTTTTTTTTTTTTTTTTTAGTGCATTTGGAGGGAAGCCACAGAGTCCACACTCCACTTTCCATCCGACGAGAATCTTGCTTCCCTATAGTGAGTCGTATTA
TGTAAGGCACATCTCGGATCTCAGTTGATTTCTGTATGGTAGCAATAAGCAATTTGAACGTGAAATTATAAACACAATGCCATTTATGTTATCACCAAAAAAAAAAACCAGGTATAAATCTAACAAACTATGTACAAGATATCCGACGAGAATCTTGCTTCCCTATAGTGAGTCGTATTA
TGTAAGGCACATCTCGGATCAATTCACAGAAGCACAGTGCCTGGTCAACAGTAATACCTCAATAAATGTTTGAGAAAGTCAGTGACCGAAAAAAAAAAAAAAACTCAGATTCTCAATACATAAATACAAATACAAACATCATCCGACGAGAATCTTGCTTCCCTATAGTGAGTCGTATTA
TGTAAGGCACATCTCGGATCTGAGAAAGTCAGTGACCGAAAAAAAAAAAAAAACTCAGATTCTCAATACATAAATACAAATACAAACATCAACTTTCATTCCAAAATGTTGAACAGTAAGAATGGCTCTAAAAATTTCAAATCCGACGAGAATCTTGCTTCCCTATAGTGAGTCGTATTA
TGTAAGGCACATCTCGGATCTAAAGTGTGCTACTGGCATAATGACAGGCACATAGATCAATGAATCAGAATGAAGACTCCAGAAAAGAACTCACATACATATATATGGACAACTCATTTTCAACAAGGGCTCAAACACAAATCCGACGAGAATCTTGCTTCCCTATAGTGAGTCGTATTA
TGTAAGGCACATCTCGGATCTTCAGGGAAGAAAGAGTTTTTCATCAAATGGTGCTGGAACAAATGAATATACAATAGGTATTTCACTTTCAGCAATTCTAGAGAAAAAAAAAAAAGAACTCTGTGCAATAGTTCCCATCAATCCGACGAGAATCTTGCTTCCCTATAGTGAGTCGTATTA
TGTAAGGCACATCTCGGATCTCCACTTTTTGCTGAGAATATGGTTGGTGTGATTTCTTTGTCTTTTTTTTTTTTGCATTTTCTGAGACTGGCTCTGTGACTGAGCATAATGATCAATCTTGGAGGATATTTCTTGTGCAGATCCGACGAGAATCTTGCTTCCCTATAGTGAGTCGTATTA
TGTAAGGCACATCTCGGATCTAAAGTTGAGTGACTGATAGACATTCCTGGGAAGATATCTGGCAGGTAAGTGGATAGTAGAGAATTCTAACCTGGAAACAGGTTTTTGGAAATCCCTAGTGTATGGAGGGTATTGTAAACATCCGACGAGAATCTTGCTTCCCTATAGTGAGTCGTATTA
TGTAAGGCACATCTCGGATCGGCAGGTAAGTGGATAGTAGAGAATTCTAACCTGGAAACAGGTTTTTGGAAATCCCTAGTGTATGGAGGGTATTGTAAACATCAGAGATTGGGTTATAGTTCACTGAGGGAGGGGGTTGAATCCGACGAGAATCTTGCTTCCCTATAGTGAGTCGTATTA
TGTAAGGCACATCTCGGATCATTGAAAAAGGGAGAATTCTGAGTGGTGAGTCTTAGATTTCTACAAGTTGTATTTGGGGATATGAAAAAAAAAAAGCAGCAAACATGATTCAGAAGGAGCTACTGATGTGAAAAAAGGACATCCGACGAGAATCTTGCTTCCCTATAGTGAGTCGTATTA
TGTAAGGCACATCTCGGATCCAGAATAATGTGGTCCTATGGAAGCTATGTGAAGGAGGAGTTTCAGGGAATAGGGAGCAATCCAACTTGGACTGTGAATTGATCACTGGGTTTAGCATTATGGAAGTCTTGGGGGATAGAATCCGACGAGAATCTTGCTTCCCTATAGTGAGTCGTATTA
TGTAAGGCACATCTCGGATCTAATGCTTATATGCTGGAGTTTCTTTTCATTGCATTTTTGATTTATCTCCATTGATTCTTGAATTTGATATCTTCCTTTTCCCTAGCTTCCTCTTTTTTTTTTTTTTTTGCAGGAATTTTATCCGACGAGAATCTTGCTTCCCTATAGTGAGTCGTATTA
TGTAAGGCACATCTCGGATCATTGATTCTTGAATTTGATATCTTCCTTTTCCCTAGCTTCCTCTTTTTTTTTTTTTTTTGCAGGAATTTTTGCTAATCACATTTTCCTCTCCTCATGATTTACATATAGAAGACAATATTATCCGACGAGAATCTTGCTTCCCTATAGTGAGTCGTATTA
TGTAAGGCACATCTCGGATCTAATAACAGATAGGTGATGACAGTCACCAAAAGAGGAGAGCTATCTTACATTTGACCAAAAAAAAAAAAAAAAAATTACATGAGTTACTTTTCTGTGGCATGGGAATAGAAAGTAAGCATATCCGACGAGAATCTTGCTTCCCTATAGTGAGTCGTATTA
TGTAAGGCACATCTCGGATCTTCTGTGGCATGGGAATAGAAAGTAAGCATTTTATTTTAGTAATAGATTTGCAAATCCTAAACTTTATCTTTGCCTGAGGCTTTCTTCAGCCCTGGAAAGCTGCCAGTGAACAGGATAGTATCCGACGAGAATCTTGCTTCCCTATAGTGAGTCGTATTA
TGTAAGGCACATCTCGGATCTAACTTGGGGTTTGGGCTGGCAAACCTGCTCCTTCTTAGAGCACAGATGTCATTATCTCTCTGGAAGTATGGCCTTCTTGGAAACTTTGTGGTTCCCATACATATAACAAGACAAGCGTGATCCGACGAGAATCTTGCTTCCCTATAGTGAGTCGTATTA
TGTAAGGCACATCTCGGATCAACCTGAACAAAATTGTGAGAATATAGCACAGGCATGTGTGTTACAGATGCCATGATAATTCTCACACCAAATTGTAAAAAAAAAAAAAAAAAAAAAAAAAAGGCAAACCCTAAAGTGTTATCCGACGAGAATCTTGCTTCCCTATAGTGAGTCGTATTA
TGTAAGGCACATCTCGGATCAGTTTGGGGTTTTGGAGGTCTTTTTTTTTTTTTTTTTTTTTTTTTGCTTGCCCATCAATGTATTTCCAGCAACACAGTATTTGATATTCAATAAATATTTGATCACTGAATACTAAGTATATCCGACGAGAATCTTGCTTCCCTATAGTGAGTCGTATTA
TGTAAGGCACATCTCGGATCTAACTAACATGATCAATTTTCCTTTCTCTGAATCAATAGTTGTGTTTTTATTTACTGTACTTGAAAATTCTGTTTTAGCCAGTCCCAAAAAGTTATTTATCATGTCTGGACAACAATACTATCCGACGAGAATCTTGCTTCCCTATAGTGAGTCGTATTA
TGTAAGGCACATCTCGGATCTGTGTTTTTATTTACTGTACTTGAAAATTCTGTTTTAGCCAGTCCCAAAAAGTTATTTATCATGTCTGGACAACAATACTGAAAGAGAAAAAAAAAAAAAAAAAACAAGCCTTACTTATTATCCGACGAGAATCTTGCTTCCCTATAGTGAGTCGTATTA
TGTAAGGCACATCTCGGATCTAAATGGTTATTCCTGGGAAGAATGATTTGTCTCAGGGTGCGTAGATACAAATGTTACCAACCCACCATGACAAAGTTTAGGCAAATACAAAGAGCAACACTAACTTTGATATTGTATAGATCCGACGAGAATCTTGCTTCCCTATAGTGAGTCGTATTA
TGTAAGGCACATCTCGGATCAACAAAAGGGCACAAGAAGAATAAAATGGTCCACAGATATTGCAGGTGACATGTACTATATGCAACAGGTGTTTGTTTAGGTTATGTTATCACCCTTTGCTCTGAAAAAAAAAAACAACAATCCGACGAGAATCTTGCTTCCCTATAGTGAGTCGTATTA
TGTAAGGCACATCTCGGATCAAAAACAACAAAAAACTATAATTCCAATGAGGTAGAAAATTGGATTGTAACAGAAAACTCACCTTTCAGATGTTCTTGAAAGATCTTCAATGTAGTATTCTAAAAGTTCTATTGAATTATATCCGACGAGAATCTTGCTTCCCTATAGTGAGTCGTATTA
TGTAAGGCACATCTCGGATCTAAGTTTAGAGTGAAATGACCTATAGGTACAATGAAATTCCCAGTAGTTTATTTCTCCCTGCCAAAGAGTAGTACAAATATATGATAGAAACCCAGAGGCACATTCTCTACAGGACTCTTATCCGACGAGAATCTTGCTTCCCTATAGTGAGTCGTATTA
TGTAAGGCACATCTCGGATCAATGAAATTCCCAGTAGTTTATTTCTCCCTGCCAAAGAGTAGTACAAATATATGATAGAAACCCAGAGGCACATTCTCTACAGGACTCTTTTTTTTTTTTTGGTACTTCTGTCAATCATAATCCGACGAGAATCTTGCTTCCCTATAGTGAGTCGTATTA
TGTAAGGCACATCTCGGATCTAACCTTCCTACTCCAACATTTGAGTTTCTTCTTTACTCCCTTCCCTGAACTTTTGAGTAAACAGAACTAAGCATCAGTTTTTAGGCATCCTTGTGACCACTTTTTTTTTTTTTTTTTTTATCCGACGAGAATCTTGCTTCCCTATAGTGAGTCGTATTA
TGTAAGGCACATCTCGGATCTTCTGGGTCAGTGAGGAGAGGATGGAGTCAGTCTCCAAAGCTCAGGGCAAAAGACCTAAGCAAGCTACTGCTACCATCTGCCCCCTCATTAGTCAGGGCCACTCAACAGCCTCTCTCTACATCCGACGAGAATCTTGCTTCCCTATAGTGAGTCGTATTA
TGTAAGGCACATCTCGGATCTAACAGAAAATTCAAAGTAGCAATTGCTAAAGACACCAGGGTTTATTCTCGCCCAGAAAAAAAAAAAAAAAAAAAGTCCTAGGTTGGGCAATTCGGAACTGGTACAGTGGCTCCATGAAAATCCGACGAGAATCTTGCTTCCCTATAGTGAGTCGTATTA
TGTAAGGCACATCTCGGATCCCAGATGGTTCTGCACCCATTCTTTGTTTATGGCTTCTATCCTCAACCTCGCTTTATGAGGCAAGATGAGCACAGAATCTCAGCCATCAGTCCATGTTCCAGCATAGAAGGAGGAAGAAAATCCGACGAGAATCTTGCTTCCCTATAGTGAGTCGTATTA
TGTAAGGCACATCTCGGATCCCTCAACCTCGCTTTATGAGGCAAGATGAGCACAGAATCTCAGCCATCAGTCCATGTTCCAGCATAGAAGGAGGAAGAAAAGAGGAAGGTCAAAAGGCCACCATGTCCAGATGGATCAGCATCCGACGAGAATCTTGCTTCCCTATAGTGAGTCGTATTA
TGTAAGGCACATCTCGGATCTAAACTATCAAGGTACCCATTCTTTACTTTTACCTCCTTTATATATTGAAATTCTGAATAAGATTTTTTTTTTTTTTTTTTTTACAATTTGAAAACCACTGCATCAGGTCATGCTATTGTATCCGACGAGAATCTTGCTTCCCTATAGTGAGTCGTATTA
TGTAAGGCACATCTCGGATCATATATTGAAATTCTGAATAAGATTTTTTTTTTTTTTTTTTTTACAATTTGAAAACCACTGCATCAGGTCATGCTATTGTCCAAAATGGGCTAGGGTACAATAGTTATAAATCAGCTCTTATCCGACGAGAATCTTGCTTCCCTATAGTGAGTCGTATTA
TGTAAGGCACATCTCGGATCCAGTAATGTCACATACACAAGAATCAGAAGAACTAAAAGATCTGAAGCTAATTGTATAACAAAGAATAATTTCTCATCAAGAGAAGTGGAGCCCATTATACTCTTGAAATAATTTGAGATATCCGACGAGAATCTTGCTTCCCTATAGTGAGTCGTATTA
TGTAAGGCACATCTCGGATCTAAACATGTGACTGAGCTGAGGGTGTCCTGGCTCCTGGTCCCTGGGATGGGCAGTCTCCTGACACCATGTTGGCCAGGTAACACTCTGTCTCAAAAAAAAAAAAAAAAAAAGAATTAGATATCCGACGAGAATCTTGCTTCCCTATAGTGAGTCGTATTA
TGTAAGGCACATCTCGGATCACAAGGTGGCTAATGCCACACTCAAGGTTACCCAAGGATTTATGTAGTTTCTGTTGGCCTCAAGTCCTTGTCAGTACAACAAACACAGCTGCCATCATGGGAGTCCACCAAGACTGTGTAATCCGACGAGAATCTTGCTTCCCTATAGTGAGTCGTATTA
TGTAAGGCACATCTCGGATCAAACACAGCTGCCATCATGGGAGTCCACCAAGACTGTGTAAAAATGAGTAACCAAAGACTGGGAACTGAGTGACCTTGGTAGAACCTCAGGAAGGTGGAACTGAAACGTGCTTGTTATTCATCCGACGAGAATCTTGCTTCCCTATAGTGAGTCGTATTA
TGTAAGGCACATCTCGGATCTAAACCCCGTATCTCCGAGAAAAAAAAAAAATACAGGCACTTCTTATCAAGTTCCTGAAAATGTTTTAGATAGCAAATGTTCTGGGTATTTGGGTAGAAAATGTAATGAGTCTATTTCCAATCCGACGAGAATCTTGCTTCCCTATAGTGAGTCGTATTA
TGTAAGGCACATCTCGGATCTAAAATAAATTACTCAGTTTCAGATATTTCTTTTTTTTTTTTTTCAGATATTTCCTTTTAGCTGTGTGAGAATGGACCAATACACCTCCCTTTAGAATTTAGGCACAGTTGCCCAGCATTATCCGACGAGAATCTTGCTTCCCTATAGTGAGTCGTATTA
TGTAAGGCACATCTCGGATCTAAAAAACTAAACATGTTTATTATCATGCTGTAGAAAATTATGAAATACATATAAAAGAGTAAGGAAAATCAACATACAATTGCATTACTGCGTGTATTTTGGTGTATTATTTCTCAAGAATCCGACGAGAATCTTGCTTCCCTATAGTGAGTCGTATTA
TGTAAGGCACATCTCGGATCATGAAATACATATAAAAGAGTAAGGAAAATCAACATACAATTGCATTACTGCGTGTATTTTGGTGTATTATTTCTCAAGAAATGGGGGAGCAGGTAGTATCAGATATATATATATATATAATCCGACGAGAATCTTGCTTCCCTATAGTGAGTCGTATTA
TGTAAGGCACATCTCGGATCCAAATTATATTTACCATCTTACCTTGCATTTGTCCCTTTTATGGGTTCCAAATGACCACACAATTTTATTGAATCTCACATTACATTTCCATGTATACATCTTACTATTTCTCTACTTTCATCCGACGAGAATCTTGCTTCCCTATAGTGAGTCGTATTA
TGTAAGGCACATCTCGGATCTGTCCCTTTTATGGGTTCCAAATGACCACACAATTTTATTGAATCTCACATTACATTTCCATGTATACATCTTACTATTTCTCTACTTTCAAAAAATTTTTTTTTTTTTTTGCAGGTGAAATCCGACGAGAATCTTGCTTCCCTATAGTGAGTCGTATTA
TGTAAGGCACATCTCGGATCAATGCAAATCCAAACCACAGTGAGATATCACTTCACACTTGCTAAAATGGCTAAAATTCTTTCAGCTGACAATACCAAGAGCGGGTGAGGATGGCGAGCATCCGAAGCTCTCCTACGCTGATCCGACGAGAATCTTGCTTCCCTATAGTGAGTCGTATTA
TGTAAGGCACATCTCGGATCTAATCAGCTCCCTGTGGCAAAAGGCTTGAACTGCCACTTCACCAAAGAAGACACACAGATGGCAAAAAAAAAAAAAAAAAAGCACGTGCAAAGATGCTCAATGCCATTAGTCATTGGAGAATCCGACGAGAATCTTGCTTCCCTATAGTGAGTCGTATTA
TGTAAGGCACATCTCGGATCAAATGCGTAACAAGCTGTAATACAGGGCCTAGTGTGTCATACATGTGTTGGCTGCCCGATAAATTCACAATCTAGGGCATGGAGGAGGTGGCTGTTCCCGCCCCTATGCTTCCTCCTGCTATCCGACGAGAATCTTGCTTCCCTATAGTGAGTCGTATTA
TGTAAGGCACATCTCGGATCAAAGACCCACACTTATTTTCATTGTTTCCTAAGCTCTTGTAAATCACAGGGTCAGGATTGATTTATTACAAGGAAGTTCTAGGTCTAGAAGTCATCCCAGTGTTATCCAGATCATCAGCAATCCGACGAGAATCTTGCTTCCCTATAGTGAGTCGTATTA
TGTAAGGCACATCTCGGATCATTTCCACTCTTATTGTATGAATTATATATCCTATGTAACCTGACTGCATTGCCAAGCACAACTAGCATTAGCACATCTTGCCTTGTCTTGTCCTTTCCCTTTTCCTTTCCTTTTCCTTTATCCGACGAGAATCTTGCTTCCCTATAGTGAGTCGTATTA
TGTAAGGCACATCTCGGATCTAAATCAATTTTCAAGCCAGCAGCTCATGGTGCTAACATTCTACCTCTATGCATGGTGGGCTGCACTCTGGATTTGAAATCGCCATTTTTTTTTTTTTTTTCCTGCTGAGCCTTACTAGGATCCGACGAGAATCTTGCTTCCCTATAGTGAGTCGTATTA
TGTAAGGCACATCTCGGATCGCATGGTGGGCTGCACTCTGGATTTGAAATCGCCATTTTTTTTTTTTTTTTCCTGCTGAGCCTTACTAGGAAAATCAAACTAGAGGCTCAATGCTCACCCCAGCGAACGAGCACATGACAATCCGACGAGAATCTTGCTTCCCTATAGTGAGTCGTATTA
TGTAAGGCACATCTCGGATCTAAAGAGCAGGTAGCTCATGTGGGGCAGCAAAGAACCACAGTGGAGGGAGGGGAGTGCTACATCTCGTTCTCTTTATAATAAACATTATAGTTCAGTATAAACAAATGATGACAGCACACATCCGACGAGAATCTTGCTTCCCTATAGTGAGTCGTATTA
TGTAAGGCACATCTCGGATCTGTTGATTTTTGTTTACTCACACTGGTTTCAATTTGTGAGGGAGATTTTGATTTTTTTTTTTTTGCATCTCTGGGAAAATTTGTTATATGGGCATATAATGTGTTAGAGAAATAAGACCAATCCGACGAGAATCTTGCTTCCCTATAGTGAGTCGTATTA
TGTAAGGCACATCTCGGATCTAAGGGAAACTGGCATTTTTTTTTTTTCTGCAAGTAAAACATAGTAGTCAAGAATACAGTAATTACTGGTACACTTCAATATCACTGTCTTGGTTCATGCTAAGGTGCCAGCAGTCTTACATCCGACGAGAATCTTGCTTCCCTATAGTGAGTCGTATTA
TGTAAGGCACATCTCGGATCATAGTAGTCAAGAATACAGTAATTACTGGTACACTTCAATATCACTGTCTTGGTTCATGCTAAGGTGCCAGCAGTCTTACCAACACTGCCTTTGCACTCTCAGTGCAAAGGTCAATACCGATCCGACGAGAATCTTGCTTCCCTATAGTGAGTCGTATTA
TGTAAGGCACATCTCGGATCGGTTTTCACTCGCTGTGTCCAAAGCTCTAGTTCCAGCCTCTTGAAGCGGACCCACACTTGGTTTGTGCTTCACATATATATCTTTTTTTTTTTTTTTTGAGACAGAGTCTTGCTGTGTTGATCCGACGAGAATCTTGCTTCCCTATAGTGAGTCGTATTA
TGTAAGGCACATCTCGGATCTAACCAAATGAAACCTGTAAACAACTCTGGAGGACATCGGCAGATGTGACATTTTCATGGTGTCTAGAAGAACAGAGGGTGGGTGAGGCACGCTGCCACCCTGTGAGCCTCATGGGGCAGATCCGACGAGAATCTTGCTTCCCTATAGTGAGTCGTATTA
TGTAAGGCACATCTCGGATCTAATGGATATTGGGGATCAAAACATGAGAACCCCAGGACAGTCTCCTGACCCAACTCCATGTAATTGGCTCTCCCAATCCTCTGGCCAAGTCACTCTCACCGACGTCTGTGGCACACTGAATCCGACGAGAATCTTGCTTCCCTATAGTGAGTCGTATTA
TGTAAGGCACATCTCGGATCGTACTTGCCAATAATTAGTTACTCTTCTGAATGCCCCAGCATCCTTTCTGTTTTTTTTTTTTTGTATACTTCCTAAGAGTAAGTTGTTTTTATTCCCAAGTGATTTTATTCTAGCTGTAAATCCGACGAGAATCTTGCTTCCCTATAGTGAGTCGTATTA
TGTAAGGCACATCTCGGATCTAAGCCTGGGGACAGAGGACAGGAGGTCACCCAGCCCACAGAGCCTGAGAAGAGAATCCACCAGGAAAAAAAAAAAAGATAATGGAAACATCAGGGAAGCTCAGCTGTGTAACTGGACCAATCCGACGAGAATCTTGCTTCCCTATAGTGAGTCGTATTA
TGTAAGGCACATCTCGGATCTCAGCTGTGTAACTGGACCACTGTTTTTTGGACTTAGCCAGAGGCCATTGTAAAATCCAACAATGGGTGAAAAGCAATATTCATTGCTCATTTCTTGCCTTCAACTTCTATCCCTTCATAATCCGACGAGAATCTTGCTTCCCTATAGTGAGTCGTATTA
TGTAAGGCACATCTCGGATCTAAATCACTGTGAGGCAGCATTCTTTGGCTTTATGGTGGTTGCCGTTGAATTTATCTTTTTTTTTTTTCAATTTTGATTAGCCGCGTTCCAAGAGAGAGAGATGAATTATCCAATCTTTGATCCGACGAGAATCTTGCTTCCCTATAGTGAGTCGTATTA
TGTAAGGCACATCTCGGATCATTTTGATTAGCCGCGTTCCAAGAGAGAGAGATGAATTATCCAATCTTTGCAAAGTGGGATTCCACACTGACAATACAGAGATATCATTCTGAGAAAAATAAAATAAAACAAAATAAAGAATCCGACGAGAATCTTGCTTCCCTATAGTGAGTCGTATTA
TGTAAGGCACATCTCGGATCTAATAATGAAAGTTCAAAGCAATTTTTATCATATGCTGTCTATGTCAAGACCTTAGATTGAAAGCAACAGAAATCAAGTGTAGCTTGAGCAAAAAAAAAAAAAGTTGAGTAGAAAGATAAATCCGACGAGAATCTTGCTTCCCTATAGTGAGTCGTATTA
TGTAAGGCACATCTCGGATCGTTTCTCCTGGGGGTGCTCATCCAAGGATATTTGGGCTGCTTCCACAACCACAGTGCCTTGGGCCACCAGAAAGAGGGTGCCATATGGATCTTTTTTTTTTTGTGGCCAAAGCCTTTGTTATCCGACGAGAATCTTGCTTCCCTATAGTGAGTCGTATTA
TGTAAGGCACATCTCGGATCTTTATCACATATCTATCATTCTGTTATCCATCAATCCATCTCGATTGTCATGTTGTTTTCTATCTTCTTCATAGCAGACTCAGTGGTCAGTGGAACTGATGAGGCAGAGTGAGTAAGCTTATCCGACGAGAATCTTGCTTCCCTATAGTGAGTCGTATTA
TGTAAGGCACATCTCGGATCAAAGAGGGTGCCATATGGATCTTTTTTTTTTTGTGGCCAAAGCCTTTGTTTTGGCATCAGCTTCGGTGGGGGCAGGAGCTTCCTTCTTCATCTTCAGCGCCATCTTGTGAAAAGGCTAAGATCCGACGAGAATCTTGCTTCCCTATAGTGAGTCGTATTA
TGTAAGGCACATCTCGGATCTGGCAAAGGTCAAATAAGAAAAAAAAAAAAACGAAAACAAAACACCACCCCTTCCCACATCCATTTATGTTATAGTTATTACTCTCCACAAAATTTGTTATGATGGCCCAATATCTATGGATCCGACGAGAATCTTGCTTCCCTATAGTGAGTCGTATTA
TGTAAGGCACATCTCGGATCACACTAGATAAGAATTGTGGAAATGGAATCAATAAATGCATAGAACTCTTTGATAAGTTTTGTTGTTGAGATGAGATGAGAAATAAAAATACAGTCACAGCTTTGTCCTTGCCACCTGAAATCCGACGAGAATCTTGCTTCCCTATAGTGAGTCGTATTA
TGTAAGGCACATCTCGGATCTAAACTGGAATGGACTTTAGCATTGTTTAGCAATACTGTTTATGTTTTTCATTTTTACATGTATACAGCCTTATACACGTTACCTCTTATCTGTAATTTGCATGTCTTTTTTTTTTTTTTATCCGACGAGAATCTTGCTTCCCTATAGTGAGTCGTATTA
TGTAAGGCACATCTCGGATCTAATACAATGTCTAAACCTGGAACTATGCTATTCCCGAACTTTTTTTTTTTGGTCAAAAAAGAAAATAGATCCAATGCTCACCTCTATACATGTTGAGTTCTCTCTTCAAGTAGGACATAATCCGACGAGAATCTTGCTTCCCTATAGTGAGTCGTATTA
TGTAAGGCACATCTCGGATCTGGTCAAAAAAGAAAATAGATCCAATGCTCACCTCTATACATGTTGAGTTCTCTCTTCAAGTAGGACATATATTGCCATCTTTTATTACTGTTGTCTTAGTGATTTGATAACACGGCCCAATCCGACGAGAATCTTGCTTCCCTATAGTGAGTCGTATTA
TGTAAGGCACATCTCGGATCGATTCTATAAGCTATCTCTTCATTATGTTAGTTATTTCCCTTGTTGTTCAGGAGATTTTAGCTTGATGTAATCCTACTTGTCTTTTTTTTTTTTTTTTTTTGCTTTTGTAGCTGTGCTTTATCCGACGAGAATCTTGCTTCCCTATAGTGAGTCGTATTA
TGTAAGGCACATCTCGGATCGGAGATTTTAGCTTGATGTAATCCTACTTGTCTTTTTTTTTTTTTTTTTTTGCTTTTGTAGCTGTGCTTTTGAGATCTTGCCCTGCCCTCAAAATCTTTGCCTAGCATTTCCCCAATGTTATCCGACGAGAATCTTGCTTCCCTATAGTGAGTCGTATTA
TGTAAGGCACATCTCGGATCTCAAGCACTGACCACAGCACCTGGCATGCAGTGCTGCTTGAGAACTGTTAGGGGTGGTGGTTGCCATAGTCATTGTCGTCATCATTTCTTTTTTTTTTTGAGATGGAATCTCACTCTGTCATCCGACGAGAATCTTGCTTCCCTATAGTGAGTCGTATTA
TGTAAGGCACATCTCGGATCCCAGAATTATGTAAAAGAAGCAGAATTGATCTTGTTTTTACTTTTTTTTTTTCAAGTATATACAGTTAGACGGATAGAAATGTGACATCTATATTTTAGATGTGACTACTACTAGGAGAGATCCGACGAGAATCTTGCTTCCCTATAGTGAGTCGTATTA
TGTAAGGCACATCTCGGATCCTTTTTTTTTTTCAAGTATATACAGTTAGACGGATAGAAATGTGACATCTATATTTTAGATGTGACTACTACTAGGAGAGGTAAAAATGTAGAAAAAACAGACATTAGGGTTATAAGTCCATCCGACGAGAATCTTGCTTCCCTATAGTGAGTCGTATTA
TGTAAGGCACATCTCGGATCTAAGTGCCAGCCATTTTGCTATTACTAATTGTAGGTTGGTATTCTTCAATAGTTTTGGAAAGAATACACGAGAAAATCAAAAGACATAGGGAGTGCCTTTCTATCTTCCCATAAAAATCAATCCGACGAGAATCTTGCTTCCCTATAGTGAGTCGTATTA
TGTAAGGCACATCTCGGATCATAAAAATCATCAGGATCTTTTTTTTTTTCAGTCAAAAGGAAGTCTCCTAGACTTTATGTGAACAATCCTCTTACTGACCACCCTATAGCCATCACTGAAAATAGCTTTCTCTATATCACATCCGACGAGAATCTTGCTTCCCTATAGTGAGTCGTATTA
TGTAAGGCACATCTCGGATCTAATAACCATCTTTCCTGCTTGTCTGTAAACACTGTGATTGTAGACGACATATTTTTTTTTTTGTTCGTTTATGGCTTCTATGTGATACTAAAGCACAGAACCTAGTTTCCAGTGGGGGTATCCGACGAGAATCTTGCTTCCCTATAGTGAGTCGTATTA
TGTAAGGCACATCTCGGATCTAAATATCATTCACGTGTGCTTGCGCTTGCACGTGCTCTCTCTCGCTTTCTTGTGAGTTCTCTCGCTCGCTCGCTCGCTCTTGCTCTCTCTCTCTTGGCTTCCCATGTAGATTGAGTTTTATCCGACGAGAATCTTGCTTCCCTATAGTGAGTCGTATTA
TGTAAGGCACATCTCGGATCTTTTTTTTTATGTGTTACCTCTACTTCTCATACTGTATGGCAAGGCACATTTTTACTTAGCTGCCTTTCCTAACAAATTCTAAACTTGTAAACACAGAGATTGCGTTTATCTTGGTCGTTATCCGACGAGAATCTTGCTTCCCTATAGTGAGTCGTATTA
TGTAAGGCACATCTCGGATCTAAACTTGTAAACACAGAGATTGCGTTTATCTTGGTCGTTATGATATTGCCACTGCCCAGTACAGTGCCTGAAATGTATGAGATCATAATATTTACGACAAAAAGAATAATTAGTGATTTATCCGACGAGAATCTTGCTTCCCTATAGTGAGTCGTATTA
TGTAAGGCACATCTCGGATCGAATATAAGCAACATGATGGGTGTAGTCTGCGGGCCCCTATGTCTTGCCATTCCATTTGCTGATGCTCTCACTGTAATTCACGCTGCTCATTCCCTCTGCTCGCTACTCTTCCCTCTGCTATCCGACGAGAATCTTGCTTCCCTATAGTGAGTCGTATTA
TGTAAGGCACATCTCGGATCGATGGATGAACAGAGGCATGAATGGATGGACAGGTAGGTAGATAGGTAGGTAGGTAGGTAGGTAGGTAGATAGATAGATAATTGTATTCTGTATTACCCTTCTTCAAATCTTCATTAGCTATCCGACGAGAATCTTGCTTCCCTATAGTGAGTCGTATTA
TGTAAGGCACATCTCGGATCTGCACAGTTTTTTTTTTTTTTGATATGCAAACAAGGATCACATTTGCACCTACTTACAAGGGTCCTAAGGTCCTGGCATGACGGCACTATGCAACTGAGACCTGGATGGATGGATGGATGATCCGACGAGAATCTTGCTTCCCTATAGTGAGTCGTATTA
TGTAAGGCACATCTCGGATCTAAAAAGAGCTCCCAGAAAAAGAATATCTAATTTTTTTTTTTTCTTTTCATTGTAAGCCTCTACCACCTGGTAGGAGAAGGTAATAGTAAATTTGGTATCTTCTCCGTTTTCTTCCCAGGATCCGACGAGAATCTTGCTTCCCTATAGTGAGTCGTATTA
TGTAAGGCACATCTCGGATCTTTCTTTTCATTGTAAGCCTCTACCACCTGGTAGGAGAAGGTAATAGTAAATTTGGTATCTTCTCCGTTTTCTTCCCAGGGAGTATTTCCACATGCTACTGTGTTATAGATGCCAAACATATCCGACGAGAATCTTGCTTCCCTATAGTGAGTCGTATTA
TGTAAGGCACATCTCGGATCGTAATAGTAAATTTGGTATCTTCTCCGTTTTCTTCCCAGGGAGTATTTCCACATGCTACTGTGTTATAGATGCCAAACATTAGAGAAAATAATTTAGTCCTTGGTTCATCTGACTACACTATCCGACGAGAATCTTGCTTCCCTATAGTGAGTCGTATTA
TGTAAGGCACATCTCGGATCTAATTCATGTCTGTATTACTGTCTGTAAACACAGATGAATTTCAGGAACCTTCAATGTTTGGTGCCTCAAATCTTAGCAGATTCCATGGCCACATTCCTATAGTGCTGCTTTCTGTACTGATCCGACGAGAATCTTGCTTCCCTATAGTGAGTCGTATTA
TGTAAGGCACATCTCGGATCCTTCCATTCATTATATTTCAGTAGTGGAAAGAATGCTGCTCTGGGAGGCAGTAGGCCTTTCTGAAGTTATTTGTTGTCAGCAGTTTTTTTTTTTTTTTTTTTTTTACTTTGAATGGACTAATCCGACGAGAATCTTGCTTCCCTATAGTGAGTCGTATTA
TGTAAGGCACATCTCGGATCTAATCCTTCCCTGGTAAAAAAAAAAAAAAAAAAAAAGTTAGAAATATACCAAACCCCTCCATTAGGATGAAAGTGAACATCACCTCAGGAAACCCTGACGCTTTCTACAACATGGATGAAATCCGACGAGAATCTTGCTTCCCTATAGTGAGTCGTATTA
TGTAAGGCACATCTCGGATCGAAATATACCAAACCCCTCCATTAGGATGAAAGTGAACATCACCTCAGGAAACCCTGACGCTTTCTACAACATGGATGAACCTTGAGGATATTATAGCGAGTGAAGAGTGAAGCAAAGAGATCCGACGAGAATCTTGCTTCCCTATAGTGAGTCGTATTA
TGTAAGGCACATCTCGGATCTCACAAAAACACAAATGCTGCATGACCCATGCATATGGGAATCTGGGGAGCCAGACTCAGAGACAGTGAAAAAAAAAAAAACAGTGGTTGTCAGGGCTTGGGTGCAGAGAAGAAGGGGGAATCCGACGAGAATCTTGCTTCCCTATAGTGAGTCGTATTA
TGTAAGGCACATCTCGGATCTAAGAAAAGGCACAACAAAAGAAAACAGTGAGAATGTCTATCACTCCAAAAAAAAAAAAAAAAAAAAAGCTTTTTAGGACCTGCTGTTCCACTAATTACCAGAAGTAAATTATAGCACTTATCCGACGAGAATCTTGCTTCCCTATAGTGAGTCGTATTA
TGTAAGGCACATCTCGGATCACTAATTACCAGAAGTAAATTATAGCACTTCCATATAAAATAATAAGGAAATAAGAGACTAGAGTTTCACCTATTTTCATAAGCACATCATTTATTATAAATGCAGGTGGATAGAGAGGGATCCGACGAGAATCTTGCTTCCCTATAGTGAGTCGTATTA
TGTAAGGCACATCTCGGATCTAAGTATCTCAAAATGAGATCATCCTGGATTAGATGAGCCCTAAATCTATGGACACATGTCCTTATAAGAGACAGAGGACTGGGAGGCTGAGGCAGGAGAATCGCCTGAACCTGGGAGGTATCCGACGAGAATCTTGCTTCCCTATAGTGAGTCGTATTA
TGTAAGGCACATCTCGGATCAAATAGAACATCTTGTCTCCAAAACCAGTCTGTTGAAACTTTTTGTTATGGTTCATTCAAATCACTTTTTACATTGAATTATTTTCCTTGATATTCTCTTTTTATCCCCACCCATTCATTATCCGACGAGAATCTTGCTTCCCTATAGTGAGTCGTATTA
TGTAAGGCACATCTCGGATCGACACTGTCTCAAAAAAAAAAAAAAAATTGTTTACAGTGCTTTTATGTTCATGGCAAAATTGAAAGGAAGGTACAGAGATTTCTCATATACCCTTTGCCCCCACTCCATGCATAGGAGTAATCCGACGAGAATCTTGCTTCCCTATAGTGAGTCGTATTA
TGTAAGGCACATCTCGGATCTAAAAGCTATTTCAAGAAACACCAGTCTAATTCCAAAATGTGTACAGAAGATTACACGGGTCAATAGCCAAGACATTGAAAAAAAAAAAAAGTAAAATTGTCTTACAAATTATAAAGACTATCCGACGAGAATCTTGCTTCCCTATAGTGAGTCGTATTA
TGTAAGGCACATCTCGGATCTGTACAGAAGATTACACGGGTCAATAGCCAAGACATTGAAAAAAAAAAAAAGTAAAATTGTCTTACAAATTATAAAGACTTACTATAAAATTGAAGTAAATAACTAAAATGACATGATATATCCGACGAGAATCTTGCTTCCCTATAGTGAGTCGTATTA
TGTAAGGCACATCTCGGATCTAAAGAATTCTGGCATGCCCAGTAATGAAGGGGACCCGTCCAGCACTGAAGGAACAAGAGGATTTCTAAAAAGGGACACTTTTCTAATGCGATTCACTGATCTATTTAGAAACCATGGCAATCCGACGAGAATCTTGCTTCCCTATAGTGAGTCGTATTA
TGTAAGGCACATCTCGGATCCAAATGAAAACATCAAGTGTTTGTGTTAGAAAACTGATGAACCCTGATGAACACAAATAAGTGATGTTTTCATGTTTTTTTTTTTTGCTAAGAAAAAAGATTATAGAAAAATAGCAGGCAATCCGACGAGAATCTTGCTTCCCTATAGTGAGTCGTATTA
TGTAAGGCACATCTCGGATCGTGATGTTTTCATGTTTTTTTTTTTTGCTAAGAAAAAAGATTATAGAAAAATAGCAGGCAACCCTTATTTGCCAATTAGACACAAAATGAAATCAAAACCCAACATTTATAGAAAGAACAATCCGACGAGAATCTTGCTTCCCTATAGTGAGTCGTATTA
TGTAAGGCACATCTCGGATCTAAAGGTCATCATCAAGTAAGTGAAAAGACACATCACAGAATGAGAAAAATATTTGTAAACCATAGATCTGATAACATACTAGCATCCAGAAAAGACAAAAAAAAAAAACTGTTACAAAAATCCGACGAGAATCTTGCTTCCCTATAGTGAGTCGTATTA
TGTAAGGCACATCTCGGATCTAATGATAAGTTGCTAGATGGAACACAATGTAAAGTATGGAAAATCCTTGTCTAACAAATGCTTTTGCTAAATTCTCTGATTTTTTTTTTTTTCTCACCAGTTAGCTTTGATGTTTTGATATCCGACGAGAATCTTGCTTCCCTATAGTGAGTCGTATTA
TGTAAGGCACATCTCGGATCTTTTTTTTTTTTTCTCACCAGTTAGCTTTGATGTTTTGATCAGAGTTTTTAGAAAATTTCTAGGATCTGTTGCCTTTGGACTTTAGAGCTTCTTGGAGCCACATGTCAGTACTAAAACGTATCCGACGAGAATCTTGCTTCCCTATAGTGAGTCGTATTA
TGTAAGGCACATCTCGGATCTAACTACAAAAGATATCTCTACAAAAAAAAAAAAAAGACAGTCCTACCTTCCTTGAACAGTATTATGAAAGATTTTGAGAAACAGGCTATTGAAAGCTCACCTCAACCACACCTTGGAATATCCGACGAGAATCTTGCTTCCCTATAGTGAGTCGTATTA
TGTAAGGCACATCTCGGATCTAAAGCACATTCTATATAATCCACTTTATGAAGCTTTTCCTAACACTCTTCTATCTGTTCCCCCCCCCCCCCAAGTAAAGGGAACTACTAATATAACAATTACCTATTTTGGATTATTGCATCCGACGAGAATCTTGCTTCCCTATAGTGAGTCGTATTA
TGTAAGGCACATCTCGGATCAAGCTTTTCCTAACACTCTTCTATCTGTTCCCCCCCCCCCCCAAGTAAAGGGAACTACTAATATAACAATTACCTATTTTGGATTATTGCATCTTTTACAAACATTCCTTCATGAACCCAATCCGACGAGAATCTTGCTTCCCTATAGTGAGTCGTATTA
TGTAAGGCACATCTCGGATCAGTGTCTCCAGTGGGTTTGAACAGAATTACTTCCTTTGGCAGTTTTCTGGAACTCTCTATAAATTCATTTTACTAATGTTCTGTTGAACAAACCTGTTCTATCCTCCAACATTGAGTTGGATCCGACGAGAATCTTGCTTCCCTATAGTGAGTCGTATTA
TGTAAGGCACATCTCGGATCTAAATTTAGTAGATTTTTTTTTTTTTTTTTACTTCTGATTCAACTTCTTAGAACTTATGCTGAGTTCTTGCAAGATGTAATGCATGAAAACAACAACAAAAAAAGGGGAATGATTCAGTGATCCGACGAGAATCTTGCTTCCCTATAGTGAGTCGTATTA
TGTAAGGCACATCTCGGATCGAACTTATGCTGAGTTCTTGCAAGATGTAATGCATGAAAACAACAACAAAAAAAGGGGAATGATTCAGTGTAACAGAACTTTGCACTAAAATCACAAAGTAAAAACAATCCCTAAAAATGATCCGACGAGAATCTTGCTTCCCTATAGTGAGTCGTATTA
TGTAAGGCACATCTCGGATCTAAATGTTGTAGATATTTCTCATCAAATGTTTGGGTTTGTATTTTTTTTGCCTCTTTTATTGCTAAAAAAAAAAAAAAAATGCCAAACCGTATCCACTTACAAAACCAGGCCTTGCAAATATCCGACGAGAATCTTGCTTCCCTATAGTGAGTCGTATTA
TGTAAGGCACATCTCGGATCTAAGAGAATCAAGGAAAGAGGACAGATGCCTAGGAGCCTGGGTACTGTGTGAAAGTTGAGGAAGAAAAAAAAAAAATCACCACCCCTACTCTCCATTCTGCTCTAGGAAGAATAGCTATGATCCGACGAGAATCTTGCTTCCCTATAGTGAGTCGTATTA
TGTAAGGCACATCTCGGATCGAAAGTTGAGGAAGAAAAAAAAAAAATCACCACCCCTACTCTCCATTCTGCTCTAGGAAGAATAGCTATGTAGAAAAGACTGGAGAAAAGAAATCTGTAACAGACGATTTTTCATAGTTTATCCGACGAGAATCTTGCTTCCCTATAGTGAGTCGTATTA
TGTAAGGCACATCTCGGATCAGTAACAAGCACTTTGCAAACTATGATGCACTATATAAATAAAGGAATAATTATTCTCTGCAAATGATACCAAGAGATTTATTTTTTTTTTTTGGCCACTCTAATTCAAGGATTTTAGTAATCCGACGAGAATCTTGCTTCCCTATAGTGAGTCGTATTA
TGTAAGGCACATCTCGGATCTGTAACCATCATAGCCATGGAGACCTTGAAATCTAATTGCATTTACTAATTTACTATGAGTTATCACTAGGAATTCCCTAACTCAGTATCAAGAATATAGAAATCAGAATATCAAAGTTTATCCGACGAGAATCTTGCTTCCCTATAGTGAGTCGTATTA
TGTAAGGCACATCTCGGATCTAATCATAATTGGTGGTGGAAGCAATGTGGTTAGTTCAATCCAAAAGCAACTTCTAAAATGTCAAAAAGAAAATATCAAAACAGAATCAAAGTGAACAAAAGCACAGCCATAATCGACAGATCCGACGAGAATCTTGCTTCCCTATAGTGAGTCGTATTA
TGTAAGGCACATCTCGGATCCCATGCCCTGGATTCCTGAAGCATTGAAAACCTAACTGAAAAGCTAAAAGCCTGTTCACAGCAACCCTACATTTTGTTTTCCCTCCCGCATTGTTTTCATTTCTTTAGTTTTGGGTTTTTATCCGACGAGAATCTTGCTTCCCTATAGTGAGTCGTATTA
TGTAAGGCACATCTCGGATCTAAGGATAAGTCTGATTTTGGAATCAAATCTTCCTGAGGCTTTTTGTGTAATGCTAAAACCACACCTGGGGAAAATCTTATAAAAGGAGAGAGAGAAAAAAAAAAACACAGAGAGAGAGAATCCGACGAGAATCTTGCTTCCCTATAGTGAGTCGTATTA
TGTAAGGCACATCTCGGATCAAGAAAACATATAAAGTTCACTTCCAAATAAAGACATGGGGTAGCTATAGCTGGCATAATTTAGTTTATCACCAACCAACCAATGATTGGTTCAACCACGGCTCCAGTAACAGCTCTCATATCCGACGAGAATCTTGCTTCCCTATAGTGAGTCGTATTA
TGTAAGGCACATCTCGGATCTAACTCAAATTGGATCATAGACCTAAATGTATAGCATAAAATGATAAAATTCTTACAAGATAATGTAGAGTCCCAATTAGGGAAGGGGAGTCAGGCTTGTGGGAGCAGAGGAAAGAAAAAATCCGACGAGAATCTTGCTTCCCTATAGTGAGTCGTATTA
TGTAAGGCACATCTCGGATCTAATGGAAGCCTCTGGTTGAAAAAAAAAAAAAAAAAAGAAGCGTAGGCCACGTTAGGACAGAATCCTGTTCCATGTCATTAGGCATCCATCAAATATTTATCCTTTAGGAACTGTCACTAATCCGACGAGAATCTTGCTTCCCTATAGTGAGTCGTATTA
TGTAAGGCACATCTCGGATCGCGTAGGCCACGTTAGGACAGAATCCTGTTCCATGTCATTAGGCATCCATCAAATATTTATCCTTTAGGAACTGTCACTAAGTCTCTTACTAATAATCTACCTAATTGTTCCTGTCCTCAATCCGACGAGAATCTTGCTTCCCTATAGTGAGTCGTATTA
TGTAAGGCACATCTCGGATCTCCTTTAGGAACTGTCACTAAGTCTCTTACTAATAATCTACCTAATTGTTCCTGTCCTCATTCAGGCCATAAACTTGTATCTTCACCAAAATTATAAAATTTTTGTCAGAGAAGGGTCTTATCCGACGAGAATCTTGCTTCCCTATAGTGAGTCGTATTA
TGTAAGGCACATCTCGGATCACTACTGAATGAATTGGGACTATGGCCTCAATGAGGCAGAGGTCCTGAACTAGTCCCCATTCCCCATTGGGTTTCTGCATCCCTAATATTGGGGTGTTGCAGGGGCTACTGCAGTGTCTGATCCGACGAGAATCTTGCTTCCCTATAGTGAGTCGTATTA
TGTAAGGCACATCTCGGATCAGGTATTGTGAGTCAGGGTGTAGTGGTATGAGAAAAAAAAAAAAGGCATCCTTTAGGTCTAGCACTGTGGGCCATTTCATTTCCTCAGGTATTTGGATTAGCAAAGTATAGGGATTAGGGATCCGACGAGAATCTTGCTTCCCTATAGTGAGTCGTATTA
TGTAAGGCACATCTCGGATCTAACTGGGCAGTCTGGCCAGAGAGATCTTGGAAGGCAAATAGGTATTGTGAGTCAGGGTGTAGTGGTATGAGAAAAAAAAAAAAGGCATCCTTTAGGTCTAGCACTGTGGGCCATTTCATATCCGACGAGAATCTTGCTTCCCTATAGTGAGTCGTATTA
TGTAAGGCACATCTCGGATCTCTGGGTGACAGAGTGCGACCCTGTCTCAGGAAAAAAAAAAAAGCCATTTGTAACAAAACCAGTGCTAGAATCCCAGAAAGTTAGTGGTGGAGTTGGAATTAGAATCCCAATCTCTTGACATCCGACGAGAATCTTGCTTCCCTATAGTGAGTCGTATTA
TGTAAGGCACATCTCGGATCCCTCTGCCCTCTGTCTATTCAGCCCTCTCTCTGTGACTCCCTAGCAACCACAGTTATTTTTTTTTTTTTGTATCTACACCTCTGTCTTTTCCAGAATGCCATATAGTTGGAATTATACATATCCGACGAGAATCTTGCTTCCCTATAGTGAGTCGTATTA
TGTAAGGCACATCTCGGATCCATTTTCACATATGGTATTATTAGTTTTTTTTTTTAGTTTTAGTCTTTCTGATGGATGTATCTCATTGCAGTTTCAAATTTACATTTTTCCTGATGACTAAAGATGTTGAACATCATTTCATCCGACGAGAATCTTGCTTCCCTATAGTGAGTCGTATTA
TGTAAGGCACATCTCGGATCTAAATAAAACTGTAAAAACTGCAAAGAAAAACCAAAAAACAACAACAAAAAATTATTTTGTGTTAGGCTTCCTTCGCTTTTTCAGACTGCTTTCAATTTCCATTTTCACATATGGTATTAATCCGACGAGAATCTTGCTTCCCTATAGTGAGTCGTATTA
TGTAAGGCACATCTCGGATCAATTATTTTGTGTTAGGCTTCCTTCGCTTTTTCAGACTGCTTTCAATTTCCATTTTCACATATGGTATTATTAGTTTTTTTTTTTAGTTTTAGTCTTTCTGATGGATGTATCTCATTGCAATCCGACGAGAATCTTGCTTCCCTATAGTGAGTCGTATTA
TGTAAGGCACATCTCGGATCTAAAATTCAGAACTGTGTTCCAGACAGTTTCTAACACCAAATAATCAAACTACTTTTTTTTTTTTTTCATGACTAAAGTAGGAAAAATTTGCACAATGGGGCCCGTGTTCTTTTGAGCTCATCCGACGAGAATCTTGCTTCCCTATAGTGAGTCGTATTA
TGTAAGGCACATCTCGGATCTAACCTGTGGTTCCAGAATTCGGCTGTAAAATAATGTTTGCTGAAGTCGCTCCCCAGTGGCTAAAATTGTGATTGCAGATTATACCAATGCAGAATTTGTTGTATGGTACTGAGTAATTTATCCGACGAGAATCTTGCTTCCCTATAGTGAGTCGTATTA
TGTAAGGCACATCTCGGATCATATTGCACTTCTTTTGTTCAAGTATACTTTTTTTTTTTATAATGATGGCATATATGAGCAACTGAAGAGGGGTCTGCCTTTATATGTCTATTCTATCCTCTTGATATATTTTTCTTGCAATCCGACGAGAATCTTGCTTCCCTATAGTGAGTCGTATTA
TGTAAGGCACATCTCGGATCGACCCAGCAGTCCTGCTTCAATTGCATATGCCCTCATGTGGGCAGAGGGACACACACAAGTCTGTTCACAGAAGCGAGACGTAAAATCCACATGAATCTGACAACAGGAGAATGGATAAAATCCGACGAGAATCTTGCTTCCCTATAGTGAGTCGTATTA
TGTAAGGCACATCTCGGATCTGCAAGCAAACTGCACAGCAGTTCAGATACATGAGGTAGCTATTTTCTTTACATGCCTATTTCTCAAAAAAAAAAAAAAAAAGCAAGCTGTTAGGTGATGTGGACAGTATAATACTGTTCATCCGACGAGAATCTTGCTTCCCTATAGTGAGTCGTATTA
TGTAAGGCACATCTCGGATCCCCAAGAAATTTAGACTAATAACACTTTTCATAAAAAAAAAAAAGATTTGCTGAGCAAAGTAAATTTCTCATGTATTGTGGAATGTCTCAAGTATAGAGATTTATTGTCCTAGTAGCTCAATCCGACGAGAATCTTGCTTCCCTATAGTGAGTCGTATTA
TGTAAGGCACATCTCGGATCGAGGGCTGTCATAAGGAGAGGGACATATGTGCTGTGCATGGGCCCAGACCACAGAGCTGGCACTAATCACTGATGAGAACTGATCACTTATCTTCTTTCACATAACTTCCAAACACAAAGATCCGACGAGAATCTTGCTTCCCTATAGTGAGTCGTATTA
TGTAAGGCACATCTCGGATCTGATCACTTATCTTCTTTCACATAACTTCCAAACACAAAGAAAAAAAAAAACTCTTCTAAATCTTAGAGTTGTCCAAAAATAGAGTGGCTAACTTGGGAAGTCATCCAGTCCCGATCACTATCCGACGAGAATCTTGCTTCCCTATAGTGAGTCGTATTA
TGTAAGGCACATCTCGGATCAAGTTTGTAAAGCACAATGTTCATTGATTAGGTTGTTTGAGGGTTCTCATATGGCAGAAATCTAGGAATCTCAGCAGAACTGCCTTTTTTTTTTTTCCTATTTCACAAGGGCAGATATATATCCGACGAGAATCTTGCTTCCCTATAGTGAGTCGTATTA
TGTAAGGCACATCTCGGATCATTATACCTACATATAAGTATGCTAAGACAGAAGATGTGATTGCAAAAGTGTAACTAGGAAAGTATTCTCTTCCATGAGAGGAAAAAATTTTAGTTGATATTATGCATCCTAATTTCAATATCCGACGAGAATCTTGCTTCCCTATAGTGAGTCGTATTA
TGTAAGGCACATCTCGGATCCTGAAAGTATCCAGACTCTAAAGAATGGACATTGTTCTTAGGAATGACACCTCAGTCAGCATCTCAGTGCCCTTTGTGACTTCCTGAACTGAGATTACAGCAGTAGAGATGCAAAGGAGGATCCGACGAGAATCTTGCTTCCCTATAGTGAGTCGTATTA
TGTAAGGCACATCTCGGATCAAAGACTCCATGGAAAAAATTGGGTTGGTCTCTTACGGCAGGAGAAAACCTATGATAGTACTTATATGTAGATTTACTTTCGCCAACAAAATTCAACAAAAACAAAGAAGACATCTCAGTATCCGACGAGAATCTTGCTTCCCTATAGTGAGTCGTATTA
TGTAAGGCACATCTCGGATCGAAGGCACATCTCACACAGCAGTGTGAAAACCCACTCATCATGCTTATGAACTACAAAAGGATCAAAGATCCACTTTTGTAGTTCCCACCTAGGAGTGAGATCATGCAACATTTCACTGTATCCGACGAGAATCTTGCTTCCCTATAGTGAGTCGTATTA
TGTAAGGCACATCTCGGATCCCTGCCCCACACTTCCTGGCCTCTGATAACTGCCATTCTACTCTCTATCTTCATGAGGCCCACTGCTTTTTTTTTTTCACATCAGATGGATAATGTGCTGACATTGTAACGAGGCTTGAGATCCGACGAGAATCTTGCTTCCCTATAGTGAGTCGTATTA
TGTAAGGCACATCTCGGATCATTTCAAAAAAAAAAAAAAAAACTAAACATGCAACTACCATACATCCTACCACTTGGCATTTATCCCAGAAAAATGAAAGTTTACTTTTATAGAGAAACTTGTACACAAATGTTTATAGCATCCGACGAGAATCTTGCTTCCCTATAGTGAGTCGTATTA
TGTAAGGCACATCTCGGATCGAACAGAGAGTATGTATGTATCAGTAAGCCTTTTTTTCTTTCTAAACTGGTCATAAAATACATATAACATAAGATGTAACGCTCTGGGAGGCTGAGGCAGGAGAATCGCTTGAACCCAGGATCCGACGAGAATCTTGCTTCCCTATAGTGAGTCGTATTA
TGTAAGGCACATCTCGGATCAAAAAAAAAAAAAAAAAAACCCTGTACCCTTTCATAGTCACCCTTATTCTCCCATCTCTTGCAGCCCTTGGCAACTGCTGCTCTACTTTCTGACTCTACAGATTAGCCTATTCTAGATATATCCGACGAGAATCTTGCTTCCCTATAGTGAGTCGTATTA
TGTAAGGCACATCTCGGATCTAAAAATTGACTCATTCAACATGTATAATTCACACAGTTGTGCAATTATCCCCACAATCAATTTTAGAATATCCTCATCTTCATCGTTCAAAAAAAAAAAAAAAAAAAACCCTGTACCCTATCCGACGAGAATCTTGCTTCCCTATAGTGAGTCGTATTA
TGTAAGGCACATCTCGGATCGTGTGTAAGACTTCAAAAGCACAGTCAATCAAAGGAAAAAAAAAAAAAAAAAAAAAAAAAAGGATACTAAAAAGCTTACACACAGAAAAGGAAACAACCAAGAAAGTGAAGGGACAACCTATCCGACGAGAATCTTGCTTCCCTATAGTGAGTCGTATTA
TGTAAGGCACATCTCGGATCTAAAATCTTGTGAAAATGTCATTCACTAGAAAGGAAAAAGTAAAAGAGGAAAAAAAAAAAAAAACAGTAAATTTAGTGAGCTCTCATGAACCCAAAAAACTTCACTTATGAGCCATTGTGATCCGACGAGAATCTTGCTTCCCTATAGTGAGTCGTATTA
TGTAAGGCACATCTCGGATCAGCCATTGTGCCATCTGATCTCAGTTTCAACTCCAGGCCTTGTTGGCCTGTCTACAACAGAGCCACCAGCAATGTCAGTTCAGGTGGTATCTGTCAAATCAGCAATTCATGTGTATGTTCATCCGACGAGAATCTTGCTTCCCTATAGTGAGTCGTATTA
TGTAAGGCACATCTCGGATCATTTGTTTATTTATTTGGAGACAGGGATTCACTCTGTCATCCAGTAGCATCCAGTAGCAGTGCCCTGGTGTGATTACAGCTCACTGCAGCCTTGATGCCCAGCAAACTTTTTTTTTTTTTATCCGACGAGAATCTTGCTTCCCTATAGTGAGTCGTATTA
TGTAAGGCACATCTCGGATCTAACTTTGGGGAAACTTCTGTAGACTCAGTGGCGTTGACAGGGAGATTACCCTGAAGGGTTTCTTTAGCTGTGATAAATGAATCAAACAGAAACTCTCTAAAGTCCTCTTCATTTTTTGTATCCGACGAGAATCTTGCTTCCCTATAGTGAGTCGTATTA
TGTAAGGCACATCTCGGATCTAAATAGCAACCGTTAGATGTACTTTGAAAAATAATTGAATACTGTAGGAGGCTTACCTTGATACTGGTTTTTGAGCATGAATGAAAAAGGTAAATTAGGGAAAAGACTAAAAAAAAAAAATCCGACGAGAATCTTGCTTCCCTATAGTGAGTCGTATTA
TGTAAGGCACATCTCGGATCAAAAAAAAAATCAATGAGAGAAGCAGAATGTATAAGACACTGAAAATAGAGACTAAATTTTCTTTTCAAACTTGGTGTCCATCCGTAAGACATTCCTGCAGCAGATGTGTATTGTGCACCATCCGACGAGAATCTTGCTTCCCTATAGTGAGTCGTATTA
TGTAAGGCACATCTCGGATCTAATGCTGAGCACAGGCATCAGTGTCATAATATTCAGTCTCCTGAAAATGGGCCACCTAGCAGAGGAAAAAGACATGCACAAAATTCAATGTAAGTCCCATACAAATGGTACAAATGAGAATCCGACGAGAATCTTGCTTCCCTATAGTGAGTCGTATTA
TGTAAGGCACATCTCGGATCTAACTAAGTAACATGATCTAAAAAAAAAAAAAAGGCATTATTTGAGACTTGATTCTACTTTTCCAGCAGAGGGCCCAAAGGATGGCATGACACAGCTCTGTAAAGAAAGGCACTTTCTTAATCCGACGAGAATCTTGCTTCCCTATAGTGAGTCGTATTA
TGTAAGGCACATCTCGGATCTAATTGAGTAGTCACAAACCTATGCAATCTCTACTTCCTGCTTCAACAGGCTAAATGGACCTAAGCCAGTCTGTGTTGTTTTTTTTTTTTTCAATTTTATGTGGCTAGCTAGGAAAGTCAATCCGACGAGAATCTTGCTTCCCTATAGTGAGTCGTATTA
TGTAAGGCACATCTCGGATCCTAAGCCAGTCTGTGTTGTTTTTTTTTTTTTCAATTTTATGTGGCTAGCTAGGAAAGTCAGATATCTTCCTGTATTTCAGCTCAAGATAATACATCTTCACTGTAATTGGTTCCTCCTCTATCCGACGAGAATCTTGCTTCCCTATAGTGAGTCGTATTA
TGTAAGGCACATCTCGGATCGAATGCAGCCCATATAGTTGTGATTTTGCTAACACTGAGAAAGCTGTCTCTCACTGCACTCTCCATTTGTGTGTCTTTTCCGCAGCCTATAGTTACAGCATGTGGCATTTCAACCTTCTGATCCGACGAGAATCTTGCTTCCCTATAGTGAGTCGTATTA
TGTAAGGCACATCTCGGATCTAATGGTAGATCCCGTTGAATTTTCCACATAGAATATCACACTTTTATTTCTGCCTTTCCATTCTGGATGCCTTTTATTTCTTTTCTATTTTTTTCTTTTTTCTTTTTTTTTTTTTTTTTATCCGACGAGAATCTTGCTTCCCTATAGTGAGTCGTATTA
TGTAAGGCACATCTCGGATCTTTTTTTTTTGCTGGATTGCATTGGCCAGAACTTCCACTACGATGTTGACTAAAAGTAGAAAAAGCAGACATGCTTGTGTTGTTCATGATCTTAGGGAGAAATTATCAAATTTTTTTACCATCCGACGAGAATCTTGCTTCCCTATAGTGAGTCGTATTA
TGTAAGGCACATCTCGGATCATATGTTCAGTTTATCTTTTTTTTTTTTTTGCTTTGGTGTCTTGTGTTTTTGGTGTCAGGTCTAAGAAACCATTGCATAGTCCAAGTTCACAGAGATTTACATTTATATTTTCTTCCAAGATCCGACGAGAATCTTGCTTCCCTATAGTGAGTCGTATTA
TGTAAGGCACATCTCGGATCAAACCCCGTCTCTATTGGGGAAAAAAAAAAAAAGATTTAGGCTGTAAGGGTGAACCAGGGGAATCTTACAAGACACAGGGAATCAAAAAGGGCGTGGCAGCGTGGGATGGTCACAGATACATCCGACGAGAATCTTGCTTCCCTATAGTGAGTCGTATTA
TGTAAGGCACATCTCGGATCGAGATTAGAGAAAGTGTGCCCACTAGGTCTACAGTAGTGCAAAACCAAGCCAAAAAGTGAGCACTTCAGTGCACTCAATGCCAAAAAAAAAAAAAAAAACAAAAAAAAAAAACATGTCTTATCCGACGAGAATCTTGCTTCCCTATAGTGAGTCGTATTA
TGTAAGGCACATCTCGGATCTAAAGTCTGCAGCCACAGAGTTCAGGCTCCATCCCTCTCTCCATCATTCTCCCTGAGTGCAAATCCAGAGGGAGGGCAAGTAGGTCGAAGCAGACTCTGATGGTGTTTACTTACTTGCCAATCCGACGAGAATCTTGCTTCCCTATAGTGAGTCGTATTA
TGTAAGGCACATCTCGGATCAAAAAAAAACAAAAAAAAAAAACATGTCTTACTTTTTTTGTCATTACTGACTTCATGAGTAGTGCATGTAACTATTTCTATGGGTCTTCTCTTTGATTTTTTTTCTCTTTGATTTTCAAAATCCGACGAGAATCTTGCTTCCCTATAGTGAGTCGTATTA
TGTAAGGCACATCTCGGATCATAATAAGTATTGTGACTCCTATCATATTTCTATTGGAAAGCATAGGCCTAGAACCTGTTTCTCATCACCCCACATTTTTTTTTTTGAGACAGAGTCTCGCTATGTCGCCCAGGTTGGAGATCCGACGAGAATCTTGCTTCCCTATAGTGAGTCGTATTA
TGTAAGGCACATCTCGGATCTAAATAAGGGGTTGTCGTTCTAATATGATGTTTGATTTGTAAATCACTTATATTTTCATCTCTACATGCTAAATCAACAAGGAAAATAAATACTAAGAGAGTTTTTTTTTTTTTTTTTTGATCCGACGAGAATCTTGCTTCCCTATAGTGAGTCGTATTA
TGTAAGGCACATCTCGGATCGGAAAATAAATACTAAGAGAGTTTTTTTTTTTTTTTTTTGGTCATAAGTAGCAAGTGAGAGTATTTATATATTCTGTAATAGCCCTTTTACTTCCCTCATTGATTTCTTCAGTTTTTGATATCCGACGAGAATCTTGCTTCCCTATAGTGAGTCGTATTA
TGTAAGGCACATCTCGGATCTTCTAAGACATAAAGAAAGGTCAAGATAATACAAAGAACACCCACATCCCTACCATCCAAGTGGGATATAAAATCCCTTCCACCCTCACCTGCAGGCTCCTCCTGCCTCTGACATTACCAATCCGACGAGAATCTTGCTTCCCTATAGTGAGTCGTATTA
TGTAAGGCACATCTCGGATCTCATTACAATACATGAACCTGGAATTGTCCCAGTGTGGACCCAAGGCAGAAATGGAATTTAGTAATCTGGGGTTGGGAATTTGGATGTACATATTGTGAGTCATCTTGGAATTGCCAGAGATCCGACGAGAATCTTGCTTCCCTATAGTGAGTCGTATTA
TGTAAGGCACATCTCGGATCAATGGAATTTAGTAATCTGGGGTTGGGAATTTGGATGTACATATTGTGAGTCATCTTGGAATTGCCAGAGTCCAAGACTTTTTTTTTTTATCTATATATATTTTCTCCTGATAGCTTACTATCCGACGAGAATCTTGCTTCCCTATAGTGAGTCGTATTA
TGTAAGGCACATCTCGGATCTAATTATTCAAAAAGAGCAAAAGTTATACCCTAAAACTACAAAACATACTTGAAAGAAGGTAAAAAAAAAAAAAAGGAGTAAATAAATGACAAGACACTAATGTTCAGAGATTGGGAGACATCCGACGAGAATCTTGCTTCCCTATAGTGAGTCGTATTA
TGTAAGGCACATCTCGGATCTAAGAATGTTTTGAAAGTGCCACCAACTGCACAAATCAGAGTTGGTAAATGGATACACACACACACACACACACACGTGTGTGTGTTTATATATATACACATACATATATACATGTATATATCCGACGAGAATCTTGCTTCCCTATAGTGAGTCGTATTA
TGTAAGGCACATCTCGGATCTTTTTTTTTTTTGGTCAATCAAGTTGTGATTTCCTGTCTCTTGCTATGACAAGAGCTATTTTATTATATCTTGTACATTTTGGCTGGTATGTTGAGAGACTCTGGATCCTAGTTCAGTCTATCCGACGAGAATCTTGCTTCCCTATAGTGAGTCGTATTA
TGTAAGGCACATCTCGGATCTTCCTGTCTCTTGCTATGACAAGAGCTATTTTATTATATCTTGTACATTTTGGCTGGTATGTTGAGAGACTCTGGATCCTAGTTCAGTCTTTTATTTCAACAGGCAGTTACACTGTTTAGATCCGACGAGAATCTTGCTTCCCTATAGTGAGTCGTATTA
TGTAAGGCACATCTCGGATCATCCTCTCCAGCATCTGTTGAGGATATTTGTATTTGCTTGTTGAAGAACTTTTGTTGACAAATAATTCTAACATTCTGTCATCTCAGCATTGCGCCTCTTTTTTTTTTTCTTTTCTTTTTATCCGACGAGAATCTTGCTTCCCTATAGTGAGTCGTATTA
TGTAAGGCACATCTCGGATCTAAGGTTTTCTCATTATTTTGTCTCTTGGTTTGTGTCTTTCTCCACTCATTGTGCTGGTTGTTTTGTAGATTCTGTTGATCAGAGGACTTGTGTCCTACAGTTGTGGGAAATTTTTTGAAATCCGACGAGAATCTTGCTTCCCTATAGTGAGTCGTATTA
TGTAAGGCACATCTCGGATCTGTGCTGGTTGTTTTGTAGATTCTGTTGATCAGAGGACTTGTGTCCTACAGTTGTGGGAAATTTTTTGAATATGTATATTTTTTGATAATTATACCCTGACTGCTTCCTAGGTTTATTTTATCCGACGAGAATCTTGCTTCCCTATAGTGAGTCGTATTA
TGTAAGGCACATCTCGGATCTTCTTGATCTCCTTATAGGATATTGGCTTCCTGAATTGAACCTCTAGTTTTTGGTTTTTTTTTTTCAACTTTTCCTTCCTATTGGCTATTTATTTTTGGTTCTACTCTAAGGGAGCGTTTATCCGACGAGAATCTTGCTTCCCTATAGTGAGTCGTATTA
TGTAAGGCACATCTCGGATCTTGGTTTTTTTTTTTCAACTTTTCCTTCCTATTGGCTATTTATTTTTGGTTCTACTCTAAGGGAGCGTTTCTCAACTTAGCCATTTCTTCTTTGAATCGAAAAAATATTTGACTCTTAGAATCCGACGAGAATCTTGCTTCCCTATAGTGAGTCGTATTA
TGTAAGGCACATCTCGGATCTTAGATTTACAGAATTATTGCAAAGATGGTACAGAGGGTTCCCACATACCTCACACCCAGTCTGCCCTATTGTTCATAACATACCTCACATCTAATCTGCCCTATTGTTCATATCCTTTTATCCGACGAGAATCTTGCTTCCCTATAGTGAGTCGTATTA
TGTAAGGCACATCTCGGATCTAAAATGCTTCCATGGCCTTCACAGCCTTTAGATAATGCCAGGGCTCCTTGGCTGGCCTCCAAGGTCTCTCGTAAACTGGCTCCTACTTACCTCATCTCTCACTGACTCCCATTCCACACATCCGACGAGAATCTTGCTTCCCTATAGTGAGTCGTATTA
TGTAAGGCACATCTCGGATCCTCACAATCCAGCCAGATGGAACTGCTCAGTTTCCAAACACTTCTTACCTTTGAGCCTTAGCATTTTCTACTCTACAGAGTTTTCCAAGCTGGCTGATGATAAGAATAACCTGAAATGCTATCCGACGAGAATCTTGCTTCCCTATAGTGAGTCGTATTA
TGTAAGGCACATCTCGGATCCTAATCCACAGGTCAAATCCAAGCAGATTCTTCAGAGAACAATTCTTCTTTTTGTCCCTTTTCCTTTTTCTTTTTTTTTTTCATTCCAGGGTTTAGTCTTTTAGTGTTTACATAAGCATTATCCGACGAGAATCTTGCTTCCCTATAGTGAGTCGTATTA
TGTAAGGCACATCTCGGATCAGACCTCCCCCACTACCCTTCCCATAATTTCTTACGTGGTAACTGACAACTAAAATTATTTGCTGGCTTTTTATTTTGCTGTATGCATGTAGATAATGAATTCACCATAGTTCTCATTCTATCCGACGAGAATCTTGCTTCCCTATAGTGAGTCGTATTA
TGTAAGGCACATCTCGGATCATTTATTCCAGAAGATGGCGCTGCTGCTGCTGCTTCTGCAGGGGAAAAAAAAAAAAAAAAAAACAACAAACCAACCCAGAAAGCCTCAGTAGGATATTTTAGCATTTCATAATAATACACATCCGACGAGAATCTTGCTTCCCTATAGTGAGTCGTATTA
TGTAAGGCACATCTCGGATCGTCTCGGGTATGTTTTTATCAGCAGTGTAAAAATGGACTAACACACCCACTAACCCCATTATTCTAGAATACTGTTCTAGAGGTCCTGGCCCATACAATCAGACAAGAAATATGATGTATATCCGACGAGAATCTTGCTTCCCTATAGTGAGTCGTATTA
TGTAAGGCACATCTCGGATCAAAATTAGAAAATAGGAAACAAAATTATTGTTAGCAGATGTTATTTTATCTTACAAAAAAAAAAACCATAAGAGAACTAATGTAAAATCTATTACAAACAAGATAATTTTGTCAAGCAGCATCCGACGAGAATCTTGCTTCCCTATAGTGAGTCGTATTA
TGTAAGGCACATCTCGGATCTAAAATTCCATTCTCCACCTGGTTCTCTCTTCTAAAAGAATCATAGAATCTCAAATTTGGAAGGGATCTTGGGCATCACATAGTTTAGTCTTCCATGCAATGTATGCTTTTTTTTTTTTTATCCGACGAGAATCTTGCTTCCCTATAGTGAGTCGTATTA
TGTAAGGCACATCTCGGATCTTTTGACCTGTCAGTTCAATGGATGCATATTTACTTACCAACTGTAGAGCTGGGTCTATATCCTACAACAAAAACAGTCAAGGTTCCTCTACCAAGAAAGATGACTTTGAAAATGAAAAAATCCGACGAGAATCTTGCTTCCCTATAGTGAGTCGTATTA
TGTAAGGCACATCTCGGATCCTACAGATCAAAGAGATCAAACAGAAAATTGGAACAGGGCACAAGGGAACACCATGCTAAAATGGCAACAGGCAATTCTCACAAGGTGTAGAAAAAGATGAGGACTCTGCACTTCAATAGATCCGACGAGAATCTTGCTTCCCTATAGTGAGTCGTATTA
TGTAAGGCACATCTCGGATCTAAATTGGTAGACAAGTAGGAGTTGGTGGACTTATTTTTGAAAGTCCCCTCATATTTCCTACAGTATAATTTTCTCGTTTTTGGCAGCCACTGACATAGATCTTTTTTAGTTTTCAATTTATCCGACGAGAATCTTGCTTCCCTATAGTGAGTCGTATTA
TGTAAGGCACATCTCGGATCTCTATTTTTTTTTTTTTGGTGACTTTATCCACTCTAGTAACGACATTTTTAGCATGCTAGCAAGTTAGGACTAGGGAGTGAAAGCTGGATGGAAGACAGAATTTTCACAGTAATTTTCTGATCCGACGAGAATCTTGCTTCCCTATAGTGAGTCGTATTA
TGTAAGGCACATCTCGGATCTGAGGGATTTGGTGATTTTTCTGTTTCCAGTTGATGTGGTTATTTGTCCCAGTCTGAGTAATGTTTAGCCATTGCCCATGTTCTATCTAGTCCCAAGTACTTGATAGTTCGTCTGTGTTTATCCGACGAGAATCTTGCTTCCCTATAGTGAGTCGTATTA
TGTAAGGCACATCTCGGATCATTGCCCATGTTCTATCTAGTCCCAAGTACTTGATAGTTCGTCTGTGTTTCTGGTGATTTTTTTTTTTTCTGGCTCTGTGATCCTTGTGAATCACCATCCTTGGTCCCATTATACCCAGTATCCGACGAGAATCTTGCTTCCCTATAGTGAGTCGTATTA
TGTAAGGCACATCTCGGATCATCCTTGACATTTCCTGTCATATGTCACACAGTGTCTTGTCATTCAGTCACGGAATACTTATAATAAGAGTAGTTACCTGTAACTTCTGGGACCTGATAGATTTCAGATAGAGATTTCTAATCCGACGAGAATCTTGCTTCCCTATAGTGAGTCGTATTA
TGTAAGGCACATCTCGGATCAACTTTAGATGTTACAACTCCAAAAAAAAAAAAAAAAAAAAAAATCACAATGACTGAGAAAAGATTTGATTCAGCCCTCTTCGTTTTGTGACTACATTCTTTTGGTTTTTCATATCATACATCCGACGAGAATCTTGCTTCCCTATAGTGAGTCGTATTA
TGTAAGGCACATCTCGGATCTAAGGGCATTGATAATCTAATGAGATCTGACAAGACATTGACCCCAACATTCAGCCTTTTTTTTTTTTTGTCATTATGAAAACTTGGCATACATTCAGCACTTCTAAGATGTTTTGAAATATCCGACGAGAATCTTGCTTCCCTATAGTGAGTCGTATTA
TGTAAGGCACATCTCGGATCCTTCTAAGATGTTTTGAAATCTGGATATACACTCATGATCATTAGAAAGAAATCTTGCCCTAAGTGCTTGGATTTTGTAACTCAAGATTATCAGTTACTGACAGTAAGAAGCTATCATGAATCCGACGAGAATCTTGCTTCCCTATAGTGAGTCGTATTA
TGTAAGGCACATCTCGGATCTAAGGAAGCGTTCAAAGAATAAAAACTTTATCCAAAACTTTTCTAATAAATTCCTCAGAATAGCCCTTACATTCAGTTGGAAACCAGCTTGACAGGGAAAAAGAAGGAGCTAGCAAACTTATCCGACGAGAATCTTGCTTCCCTATAGTGAGTCGTATTA
TGTAAGGCACATCTCGGATCTTCTAATAAATTCCTCAGAATAGCCCTTACATTCAGTTGGAAACCAGCTTGACAGGGAAAAAGAAGGAGCTAGCAAACTTTCAGGAGCATTTATAAAAGAGGAATTCTGCTTCTTGATCCATCCGACGAGAATCTTGCTTCCCTATAGTGAGTCGTATTA
TGTAAGGCACATCTCGGATCGACAGGGAAAAAGAAGGAGCTAGCAAACTTTCAGGAGCATTTATAAAAGAGGAATTCTGCTTCTTGATCCAAAATATCAAAAAAAAAAAACATAAATAGAAAATAAAGAATGGATGTTCTATCCGACGAGAATCTTGCTTCCCTATAGTGAGTCGTATTA
TGTAAGGCACATCTCGGATCTAATGAAATATTCTGACACCAGGAGGGTTGCATAGTTATTTTTCTAACTTTACAGCAAGAGGAAGACAGGTCAAAAAAAAAAAAAACAGATTTATGCAGTTACCCAGAAACAGAGATATTATCCGACGAGAATCTTGCTTCCCTATAGTGAGTCGTATTA
TGTAAGGCACATCTCGGATCTGGCTGACAAGGTACGACTGTTCAGAAATAGTCATTGGACAGTACTTTCCCCCAAAACACTGTCTCAAGGTCCCTGTCAGAGGTGTTCAAACCAGAGGACTCCATTTTGAGTGAGGGCAAATCCGACGAGAATCTTGCTTCCCTATAGTGAGTCGTATTA
TGTAAGGCACATCTCGGATCTAATGTTAGTTTTGGATGCTCACAGAGCTCATCTGAACTAATCAGCCAAAAAAAAAAAAAAAGACAACACAGTGATGATTCTTGGGGATAAGAACTCATAAATGAAGCATCTTATATTGCATCCGACGAGAATCTTGCTTCCCTATAGTGAGTCGTATTA
TGTAAGGCACATCTCGGATCAAGACAACACAGTGATGATTCTTGGGGATAAGAACTCATAAATGAAGCATCTTATATTGCCGTTTTGGAAGGTCACCTACGATGCAATATAATGAATGTAGAAGTCATGAATATGCATCTATCCGACGAGAATCTTGCTTCCCTATAGTGAGTCGTATTA
TGTAAGGCACATCTCGGATCAATGAAGCATCTTATATTGCCGTTTTGGAAGGTCACCTACGATGCAATATAATGAATGTAGAAGTCATGAATATGCATCTGCAGGAAAGTGAGAAAACAACATTTCTAGAAAGAGCCTGTATCCGACGAGAATCTTGCTTCCCTATAGTGAGTCGTATTA
TGTAAGGCACATCTCGGATCATTTATATCTTTTGTTTTTTCTGGGACTTTCCATATCTTTGCAGAAACTTTCTATTTTTTTTTTTTCATTTGTTTCAATGTGTTTGTGGTTGCTTGTTGGGAGATTTTTATGATGGCTGTATCCGACGAGAATCTTGCTTCCCTATAGTGAGTCGTATTA
TGTAAGGCACATCTCGGATCTAACATATTTGTCACCTCATACATTTATCATTTGACTCTTATTTATATCTTTTGTTTTTTCTGGGACTTTCCATATCTTTGCAGAAACTTTCTATTTTTTTTTTTTCATTTGTTTCAATGATCCGACGAGAATCTTGCTTCCCTATAGTGAGTCGTATTA
TGTAAGGCACATCTCGGATCTAAAATCTCAATGACATTTTTCACAGTATTACAAAACTCCATCCTAAAACTTACCAGACATCTCAAGTAATCTCAAATAACCAAAACAATCTTGAAAAAAAAAAAAAAACAGCTGATTTCATCCGACGAGAATCTTGCTTCCCTATAGTGAGTCGTATTA
TGTAAGGCACATCTCGGATCATACAGGAACTCATGTTGTGTCAGCATTTCCACTATAAATTCCTTTTTCAAGAGTCTATAACTCAGCCATAAAAAAAAAAAAAAAAAAAACCTATGGTCCATTGAAGCACTGCAGTAAGAATCCGACGAGAATCTTGCTTCCCTATAGTGAGTCGTATTA
TGTAAGGCACATCTCGGATCCACTATAAATTCCTTTTTCAAGAGTCTATAACTCAGCCATAAAAAAAAAAAAAAAAAAAACCTATGGTCCATTGAAGCACTGCAGTAAGAGTCTTATTCCAGGAAACATTTCTGTAATAGATCCGACGAGAATCTTGCTTCCCTATAGTGAGTCGTATTA
TGTAAGGCACATCTCGGATCCTGGGTTCAACAATCCTCTGGCCTCAGCTTCCTGAGTAGCTGGAACTGCAGGCATATGCCAGTGTACCTGGCCAGTCTAAAATATTTCTAATTTCACTTGTATTTTCTTCTTTGATCTTTATCCGACGAGAATCTTGCTTCCCTATAGTGAGTCGTATTA
TGTAAGGCACATCTCGGATCTAACACAAATTATAAGGTCAGTTTTACCTTTGCGTTCAGTGGTAACTGAAGCAGCTTCTCCCCCAGAGTCTGCAAAGTCAAAGCACAGCATAAGGCACTGCAAGTACAGGTCTGAAACCCATCCGACGAGAATCTTGCTTCCCTATAGTGAGTCGTATTA
TGTAAGGCACATCTCGGATCGGTAACTGAAGCAGCTTCTCCCCCAGAGTCTGCAAAGTCAAAGCACAGCATAAGGCACTGCAAGTACAGGTCTGAAACCCGAATAAAGATCAGGGAACTACAGAGAGTCTAGTTCAAGCTATCCGACGAGAATCTTGCTTCCCTATAGTGAGTCGTATTA
TGTAAGGCACATCTCGGATCAAAACTGCCTCTTGTTCACTTTCTCTGGGGAGAAAAAGAAAAAAAAAAAAAAAAAAGAAAAAGGAACAAGAAAAGACACCGCTGCCTAGAATGGAAGTCTTGATATAATAATGTCTGAGTATCCGACGAGAATCTTGCTTCCCTATAGTGAGTCGTATTA
TGTAAGGCACATCTCGGATCCTAGATTTCTCAAACCTTAGATTCTCCTTCTCTGTGTCCCTCTAGAAAGTGCCACCTCTACCAAATAATTTCATGTTATTTCCTCAGGTCTAGAGCTATTTGATTACCAAAATTCTATACATCCGACGAGAATCTTGCTTCCCTATAGTGAGTCGTATTA
TGTAAGGCACATCTCGGATCAACCCTGTATCTACAGGCCATTTTCACAAAAAAAAAAAAGAAATGAGAGGGTTCCTTAGATAAATACAGGGTTAGCAAAGAAAAGTTTCATTACCCCTTAGGAATTACTCCAAGATCTAAATCCGACGAGAATCTTGCTTCCCTATAGTGAGTCGTATTA
TGTAAGGCACATCTCGGATCTCACTCTTCTGCTCTCATTCCTTGTCATGGTCCATTTTCCACTCAGGAGCTAATGATGCCAACCCTGTATCTACAGGCCATTTTCACAAAAAAAAAAAAGAAATGAGAGGGTTCCTTAGAATCCGACGAGAATCTTGCTTCCCTATAGTGAGTCGTATTA
TGTAAGGCACATCTCGGATCAAGGTAAGCATGATAGTATTGATGACCAAGATGATGTCGATACTGCAGGAAAAGTGGCTATAGATGACATGGTGAAAATGTATGATGGGCTTGTTGAAGGAGTAGAGCATCATGCATTCAATCCGACGAGAATCTTGCTTCCCTATAGTGAGTCGTATTA
TGTAAGGCACATCTCGGATCTAACATTGATAATGAGGCTCTAGTTCTTCACTCATTGACTGATTGTGAAGAGTCAAAATGGTTCCAAATCAAGGTAAGCATGATAGTATTGATGACCAAGATGATGTCGATACTGCAGGAATCCGACGAGAATCTTGCTTCCCTATAGTGAGTCGTATTA
TGTAAGGCACATCTCGGATCTAACAGAACTTTTAGGGGAGTTGTGTCAAATAAAAGTACATCCAGATTTAGATAAGGATAAACTATTCACAAAAAAGACTTGTAATAGGGAGAATACTCTGATCTCAGAAATCTGCAAGGATCCGACGAGAATCTTGCTTCCCTATAGTGAGTCGTATTA
TGTAAGGCACATCTCGGATCTCCAGATTTAGATAAGGATAAACTATTCACAAAAAAGACTTGTAATAGGGAGAATACTCTGATCTCAGAAATCTGCAAGGATCTCAAAGTCTGACAGAAAATAGCTTTTTTTTTTTTTTTATCCGACGAGAATCTTGCTTCCCTATAGTGAGTCGTATTA
TGTAAGGCACATCTCGGATCTTTTTTTTTTTAGGGAGGAATAAGAAGTAAGAAAGGAGAAGTTAGGCAAATTAGAAAAAATGGCCAGCCATGTATGAAAAAAAATGTGTTGTTCGTGTTTAGCAAATTCTTGAGATAAGTATCCGACGAGAATCTTGCTTCCCTATAGTGAGTCGTATTA
TGTAAGGCACATCTCGGATCTAACAACCTTTGATGAAATGTTGTGATGTTTGAATGTGAAGTTTATACATCCATAACCTTTCTTTTTCCACTAAATTTCCCGCAGAAATCAGGTTCTGGTTCTGCATATAAGGAAAAAAAATCCGACGAGAATCTTGCTTCCCTATAGTGAGTCGTATTA
TGTAAGGCACATCTCGGATCCCATAACCTTTCTTTTTCCACTAAATTTCCCGCAGAAATCAGGTTCTGGTTCTGCATATAAGGAAAAAAAAAAAATGAAACTTGAGGTAATTTGATACATATATATGAAATATATACATTATCCGACGAGAATCTTGCTTCCCTATAGTGAGTCGTATTA
TGTAAGGCACATCTCGGATCTAATATCTGCATTGGGAATATAGAAAGCCTTAGTGTAATTCTGGGAAAGTACTTTGATAGAGAACATGATTTGTTTTAGGACTTTCACGTTGAGGTAGTTGTGAAGCTTTTTTTTTTTTTATCCGACGAGAATCTTGCTTCCCTATAGTGAGTCGTATTA
TGTAAGGCACATCTCGGATCTTTTTTTTTTTTTCGTATCATTTCATTTTGCTCCAGTAGTCCTCTAGTAACAGTATGTGGTTTCCAGAGCGGAACTGCTGACACCACTAACCAGTAACATCATGATACTCTAGCTTAGGAATCCGACGAGAATCTTGCTTCCCTATAGTGAGTCGTATTA
TGTAAGGCACATCTCGGATCTAAGAAATACATTTTTTCTATGCAAAATATCTAGTCTGTGGTATTCTCTTACAGCAGCAGAAAAACAGACTAAGACAGATGCAGAAAGAGCATTTGACAAAATCAAACATCTGTTCCTAAATCCGACGAGAATCTTGCTTCCCTATAGTGAGTCGTATTA
TGTAAGGCACATCTCGGATCAATCAAACATCTGTTCCTAACTAAAAAAAAAAAAAAAAAAAAAAACAACTCTCAGCTAACCAGAAATAGAACTTCCACTCAATCTGATAAAAGGTATCTAAGAAAAACCTAGAGGAAACAATCCGACGAGAATCTTGCTTCCCTATAGTGAGTCGTATTA
TGTAAGGCACATCTCGGATCTAATGGAAACCAAATTTACACAAAACTTTGGTACAAAGCAGTTCGTAAGCAGAATATTATAAAAATAACAATTTCTTTTTTTTTTTTGTGAGGGGTTTTCCTGGAAAAGCTGCTAGACAAATCCGACGAGAATCTTGCTTCCCTATAGTGAGTCGTATTA
TGTAAGGCACATCTCGGATCAGGGGTTTTCCTGGAAAAGCTGCTAGACAAATTCTAAAAGAGCTGTAACACTAAAAAACAACAATTCTTATTATTGTAGAGGAAGAGGTCTATTTACACAGTGTTTTCACATACACTACCATCCGACGAGAATCTTGCTTCCCTATAGTGAGTCGTATTA
TGTAAGGCACATCTCGGATCTAAAAAGTCATGGTTCCTTCCTTTTCCCCCACATACTGTATTACGTCCATGTCTCGTGGGTGTGTGAGAAGGCGAACTGTGGGGACTACTAAAAATGAGCAAAAAAAAAAAAAACCCTTTATCCGACGAGAATCTTGCTTCCCTATAGTGAGTCGTATTA
TGTAAGGCACATCTCGGATCTAACATTTGAAAAAGATAGTGGGAAACTTGGAAGTAAAAATGAAAAATAACAAAAAAAAAAAGGTACTAGGTCATGTTGCTTGCTCTAGATAGTTTTGGCATGGCTAAGATGTGCTAGAAATCCGACGAGAATCTTGCTTCCCTATAGTGAGTCGTATTA
TGTAAGGCACATCTCGGATCATATTTCATTTTGACATGAACTCTGACCACTTTTCACTTGTAATATCGCCAGCATACATATATTTACTCAAGACGGGATAGAGTTTGTGATAACAATAGTGGGATGCACTGTGGCCATATATCCGACGAGAATCTTGCTTCCCTATAGTGAGTCGTATTA
TGTAAGGCACATCTCGGATCAGGTGTGATTTCTTGAATGTAATGCCTTGGGTGCAACACCACTTGATCCAGTGGCCTGGGCACTAAAAAAAAAAAATGATCCTCTGCATAAACACTCAATATGCAATGATAAGACAGGACATCCGACGAGAATCTTGCTTCCCTATAGTGAGTCGTATTA
TGTAAGGCACATCTCGGATCCAAAGAGCTGCATTTGATACTTGTGTTTATGAATGGGAAAGGAGGAAGAATGGGAAGCACAAAGCCATCATTAGCCACTCTGAAATTTAGCCAGGCATATGTAACTTGTACCCTAAACTTATCCGACGAGAATCTTGCTTCCCTATAGTGAGTCGTATTA
TGTAAGGCACATCTCGGATCGTGATAAAGTGAGACTCCTTCTCAAAAAAAAAAAAGAGTTTACTTGAGCTAAAGTAAAGACAGCTGCGTGGGACACACTTCCAAGTTGCCTTGGGAAGTGCTCTACTGGCCTTGGTTACTATCCGACGAGAATCTTGCTTCCCTATAGTGAGTCGTATTA
TGTAAGGCACATCTCGGATCTCAAATTTTGTTGTTTATGTCAAAAGGTGAACTATTAGACACAAAGACAATTTGTGCTCAGCCTCTAAGCTGGCTGAAACTGATTCAAGGTTTGCAGTTTCTTATTAGAAAAGAATGTTTATCCGACGAGAATCTTGCTTCCCTATAGTGAGTCGTATTA
TGTAAGGCACATCTCGGATCGTAAGGCCAGTCCTCTGTCCGATCAGTGTTGTAAATCAGAGTTAGGAGGGGTCTGATAGGAGCTATATGAATTTTTTTTTTTTTCTTTTTTGAGATGGAGTCCCGCTCTATTGCAATGGCATCCGACGAGAATCTTGCTTCCCTATAGTGAGTCGTATTA
TGTAAGGCACATCTCGGATCTCTTAGAAGGACACCAGTCAGTGGATTAGGGCCTGCTCTAATCCAGTGTGGCCTCGCCTTGTCTTTATCATAACTGTAAAGACCCTAATTCCACATAAGGGTGCATTCATAAGTCCTGGTATCCGACGAGAATCTTGCTTCCCTATAGTGAGTCGTATTA
TGTAAGGCACATCTCGGATCGTCTTTATCATAACTGTAAAGACCCTAATTCCACATAAGGGTGCATTCATAAGTCCTGGTGGTTAGGACTTGCATAGATTTTTTTTTTTTTTTTTTTTTTTTGCGACACTATTTAGCCCAATCCGACGAGAATCTTGCTTCCCTATAGTGAGTCGTATTA
TGTAAGGCACATCTCGGATCGCAGTTAGTAGTTATTGATGACATTCATGATGAAGTGATGGAATTCCTAGAAGCCATATTGCCAAGAGCAGTGGGCTCAGGAGTGAATGACTGTATGCCTGGCTAGGAACAATGAGGATAATCCGACGAGAATCTTGCTTCCCTATAGTGAGTCGTATTA
TGTAAGGCACATCTCGGATCGACATTAGACAGTAAAACTTGAATTCCTATGAAGGAATAAAAATCTCTGTAAAAGTAAATACATGGGAAATTATAAAATTATTGTAACAATGGTGTGTGAGTCCACTTTTTGTTTCCTTTATCCGACGAGAATCTTGCTTCCCTATAGTGAGTCGTATTA
TGTAAGGCACATCTCGGATCTAAAAGCTGAAAGAGAAATTAGGACTTCCCATATACACAAAACTTTACGACTTTTTTTTTTTTTCCCAAGACCTACTATGAAAGAAATTATAAAGGTAGTCAATCAAGTTGAAATAAAAGATCCGACGAGAATCTTGCTTCCCTATAGTGAGTCGTATTA
TGTAAGGCACATCTCGGATCTAAAGCTCTGAGGTCATTAGAAGAAAGAGAGAAGCTGTCCTATGGTGCCTTGGGTTCAACTAGTAAAGCTCTCCACCCTGAATTATTCTGTCAGCCTCCCAAAAGCTGCTCCAGTCTGCAATCCGACGAGAATCTTGCTTCCCTATAGTGAGTCGTATTA
TGTAAGGCACATCTCGGATCTAGTAAAGCTCTCCACCCTGAATTATTCTGTCAGCCTCCCAAAAGCTGCTCCAGTCTGCATCTGGAGGTGTGAGGCCTCACACCCCCTGGCAGATGCCACCGTGGGTCTACGGGTGGTGAATCCGACGAGAATCTTGCTTCCCTATAGTGAGTCGTATTA
TGTAAGGCACATCTCGGATCAAAAGCTGCTCCAGTCTGCATCTGGAGGTGTGAGGCCTCACACCCCCTGGCAGATGCCACCGTGGGTCTACGGGTGGTGACTGGTTTTTTTTTTTTCTCTGTTGCAGAAAACTTTACCTGATCCGACGAGAATCTTGCTTCCCTATAGTGAGTCGTATTA
TGTAAGGCACATCTCGGATCAGTTTTTTTTTTTTTTCTTGCCTTTTGTAGCGACTACGTTGTTCCAGTGACCAGAGCAACATGACATAGAAGCAGAGAAAACATACCAAGTTCTTGCCAGTTGCTAGGCAGAGAAAAACGATCCGACGAGAATCTTGCTTCCCTATAGTGAGTCGTATTA
TGTAAGGCACATCTCGGATCCTTTTGGATGTTTGAAGTATGCTTCCTATGTTGATTTCCTAACCATGACTTGTTTTGAAAGCCAAACACAATAGCATCGTGAATACTCATCAGCATTTGGTAGGCTTTGCTGCCAACCTAATCCGACGAGAATCTTGCTTCCCTATAGTGAGTCGTATTA
TGTAAGGCACATCTCGGATCAAGCAGAGGCTGGAAGGTTGCGTGCTGGCTACAGAGTGACCAGGAAAGGCACTCTTTCCTGGAGGAACTGAGGAGGGGGCTTTGATGTGATGATCTGGCTGAGTCATCCCCCAATTCTCAATCCGACGAGAATCTTGCTTCCCTATAGTGAGTCGTATTA
TGTAAGGCACATCTCGGATCGCCCTGTCTCAAAAAAAAAAAAAAAAAAAAAGAGTGTGGACAGGGCAGAGAGTATACTTGTGTGCATGTGAGCATGTGAGCTCATCTGTGCCAATATATGTGAGCAACAGGCCCCAAGGTATCCGACGAGAATCTTGCTTCCCTATAGTGAGTCGTATTA
TGTAAGGCACATCTCGGATCGGGCAGAAAAGTCACATCATCATGAACTGGCAGTGAGGCTGTGGTTTTCAACAGGCCAAACTGCATTCCTCGTTTCTCTTCACGTACTGAGCATGGATGGACTTCTTCAGGCCCCCAACAATCCGACGAGAATCTTGCTTCCCTATAGTGAGTCGTATTA
TGTAAGGCACATCTCGGATCAGATAACTGCCACATGTTGAATGTCTGTTACAGACTAGGCAGTATAGAAGGGTTTACATGTCATGTATTTCATTTCACTTTTTTTTTTTTTTTTTGAAACAGGATTTAGCTATGCTGCTCATCCGACGAGAATCTTGCTTCCCTATAGTGAGTCGTATTA
TGTAAGGCACATCTCGGATCTTTTTTTTTTTTTTTTTGCACATAGACCTCTAGCAAAAGTTTGAATAGTGCCATATCTAAGAAACTCTGAATCTTGCTATTTTTGAGATACATTTTATTACATCTTGTCATAAGATTTTAATCCGACGAGAATCTTGCTTCCCTATAGTGAGTCGTATTA
TGTAAGGCACATCTCGGATCTCATGGCAATTTTTCTTCTGCTGTGGAGAAGTCAACTGTGATTTTTTTCAATAACCATTTACAGGGCACCAGGTGCCAACAGGGCATTATGCCAGCTATCATGTCTGATGTAGAGTTGTTATCCGACGAGAATCTTGCTTCCCTATAGTGAGTCGTATTA
TGTAAGGCACATCTCGGATCCAATTTGACCAAAAATAATTTTGAGACTGCATAGATAAAACTAATTTTCTTCCTTTGTGCACTTTAGTTCAATTCAGTCTTTCAAATATATGGTGTAAGGCACTGCAGGAAAATATATGGATCCGACGAGAATCTTGCTTCCCTATAGTGAGTCGTATTA
TGTAAGGCACATCTCGGATCTGTAAGGCACTGCAAAAAAAAAAAAAAAAGCAATGTCTTTTGTTACCAAGGAATGTATAATCAAGTGTGAATATCTTGGGGGTGGGGGTAAAGGAATATGATGTCTATCTAAATAAACAAATCCGACGAGAATCTTGCTTCCCTATAGTGAGTCGTATTA
TGTAAGGCACATCTCGGATCATTCAGATGAGTATACTTTTTGCTCTGGTCATTCAACAGACAGCACTTTGTGATGGTTGCCTTCATGTCACTTTGCTAATACAGTTGTTTGGAGGAGAGAAAGCAGCTTTTATATATTGTATCCGACGAGAATCTTGCTTCCCTATAGTGAGTCGTATTA
TGTAAGGCACATCTCGGATCTTTCCATTCCTTCCACCTCTCCCTTCAAAAAAAAAAAAAAAGAAAAAAGAAACTATCAATAATCTTTAGACCTATTCTACAGTAGTTTTCCGTTTCTTTACAAAAATCAAATAAGGTATTATCCGACGAGAATCTTGCTTCCCTATAGTGAGTCGTATTA
TGTAAGGCACATCTCGGATCATGATAAATGTTTGAGATGATGGATATTCCAGTTACCTAGATTGAATCATTATACATTGTATGTGTGCATCAAAATGTCACATGTGGGCTGGGGATGGTGACTCTGGCCTGTAATCCTGGATCCGACGAGAATCTTGCTTCCCTATAGTGAGTCGTATTA
TGTAAGGCACATCTCGGATCGGTACTCTTCTGGACACTGGGGATAGCAGTGATAAAAAAAAAAATCTCTACCTTTTAGAGATTAGAGAAAGATAAGCAAAACATATGGTCTTTAGATGGAATTAGAATCTACCCAGATGAATCCGACGAGAATCTTGCTTCCCTATAGTGAGTCGTATTA
TGTAAGGCACATCTCGGATCGATAAAAAAAAAAATCTCTACCTTTTAGAGATTAGAGAAAGATAAGCAAAACATATGGTCTTTAGATGGAATTAGAATCTACCCAGATGATTCATTTGACCTGCCAGATTTGCTACTCATATCCGACGAGAATCTTGCTTCCCTATAGTGAGTCGTATTA
TGTAAGGCACATCTCGGATCTAACTCAAGAGTGTAAGAGTGAGAGTCAGCCTTTGGGGCAGAGTCTTGTTTCTGAAAGAAATAGCTTTGGTGAGTCCTTTTTCTATTTAGGTGAATATAGGCCAAGTAGCGATTCTTTTTATCCGACGAGAATCTTGCTTCCCTATAGTGAGTCGTATTA
TGTAAGGCACATCTCGGATCTTCTATTTAGGTGAATATAGGCCAAGTAGCGATTCTTTTTTTTTTTTTTTTTTTTTTAGACATACTCTGAAGTTTGTGAAGTAAATAAATGAAAACATTTTAGCTTTTGATTTTGATGTTATCCGACGAGAATCTTGCTTCCCTATAGTGAGTCGTATTA
TGTAAGGCACATCTCGGATCACACTATCAATATCCCTGACCAGAGTGGTACTTTTTTTTTTTTTTTTTTTTTTTTACCATCAATGAACCTACCTTGGTACATCATTCTCACCCAAAGTCAATAGTTGACATTAGGGTTCAATCCGACGAGAATCTTGCTTCCCTATAGTGAGTCGTATTA
TGTAAGGCACATCTCGGATCTAAGCTGAAAGTAGAAAGTTCCTATATTCTCCCCATTCCCCTCTCTCCCTAAAATTTCCCACACTATCAATATCCCTGACCAGAGTGGTACTTTTTTTTTTTTTTTTTTTTTTTTACCATATCCGACGAGAATCTTGCTTCCCTATAGTGAGTCGTATTA
TGTAAGGCACATCTCGGATCTCCCTCAAAGGGTACAGACACTGCATACTGTATACTCTGTGGGGTTTTTTTTTTTCAATCTTGTAAAGACAGGATATCTCTACCGTGCAGCTGAATAAGGCCTTTGATGTCATGCAAATAATCCGACGAGAATCTTGCTTCCCTATAGTGAGTCGTATTA
TGTAAGGCACATCTCGGATCTATACTCTGTGGGGTTTTTTTTTTTCAATCTTGTAAAGACAGGATATCTCTACCGTGCAGCTGAATAAGGCCTTTGATGTCATGCAAATATTACTTCTGGACTAAACACATACAATACTGATCCGACGAGAATCTTGCTTCCCTATAGTGAGTCGTATTA
TGTAAGGCACATCTCGGATCTAAATGTTATCAGTGTTTGTTTTGATTTGTGTTTTTTTTTTTTCCTGCATGCTTTGATCCATCAGAATGCACTGGCATAATTAGTAATATCTAACTTTATTACTAGGAGAAAATGTAAGAATCCGACGAGAATCTTGCTTCCCTATAGTGAGTCGTATTA
TGTAAGGCACATCTCGGATCATCAGAATGCACTGGCATAATTAGTAATATCTAACTTTATTACTAGGAGAAAATGTAAGACCGTGGTCCCCACGCGTCCTGGCTAAGGGGACTAAAGTGAGTAGCAGTTACAATGCTTGAATCCGACGAGAATCTTGCTTCCCTATAGTGAGTCGTATTA
TGTAAGGCACATCTCGGATCCTAACTTTATTACTAGGAGAAAATGTAAGACCGTGGTCCCCACGCGTCCTGGCTAAGGGGACTAAAGTGAGTAGCAGTTACAATGCTTGATATGGCAAAGTGGAATAAAGGTGACCCATGATCCGACGAGAATCTTGCTTCCCTATAGTGAGTCGTATTA
TGTAAGGCACATCTCGGATCGCTCATGGTGTCCACAAGATGATCCCACGCTACTCCACCCCAGTGACACCTTGTCTGGGGTGTTGTGAACACTTGTAAAAGCCACATTTTTTTTTTTTTTTTTGACGGAGTCTTGCTCCAATCCGACGAGAATCTTGCTTCCCTATAGTGAGTCGTATTA
TGTAAGGCACATCTCGGATCAGGTAGGGGTCCAACTTCATTCTTTTGCATGTGTATATCCAGTTGTCTCAGCACTGTTTTTTGTTTGTTTGTTTGTTTTGAGACAGTCTCGCTCTGGAGTGCAGTGGTGCGGTCTCAGCTATCCGACGAGAATCTTGCTTCCCTATAGTGAGTCGTATTA
TGTAAGGCACATCTCGGATCTAAGAAAAGACACTCAGAGGGTAAGAACTGGAAGGATTTTACAATCGTCAAACTTTATCACTTAGTGCAAAAAAAAAAAAAGGATAGAGAAAGAAAGAGTATGGCCATTTTATCTGTAGGATCCGACGAGAATCTTGCTTCCCTATAGTGAGTCGTATTA
TGTAAGGCACATCTCGGATCAAAAAAAAAAAGGATAGAGAAAGAAAGAGTATGGCCATTTTATCTGTAGGCACTAACCCACAATAAGGAAATAAATATGTGGCTAAGAAATGCTTGAGATGGAAGGCACACTGAAGAAATATCCGACGAGAATCTTGCTTCCCTATAGTGAGTCGTATTA
TGTAAGGCACATCTCGGATCTCAAGGAAGAAGATGAAGTATACCTGAACTACCAAGTCAATAATATTTGTGAGAAATTTGCAGTAGTTATTTTACAATGACGTTTTCTCCATTGAGAGAAAGCTATTTCTCTGAAGTGATATCCGACGAGAATCTTGCTTCCCTATAGTGAGTCGTATTA
TGTAAGGCACATCTCGGATCCTAAAAAAAAAAAGCGCATCACGTTTTCAGTATTGTCAATGAAATTTTTATTATACATAACTTCAGTAAACTGGTTCATAATACATTGTTCTCACTGTAATTGTGGTGAAAACCTCTGAAATCCGACGAGAATCTTGCTTCCCTATAGTGAGTCGTATTA
TGTAAGGCACATCTCGGATCAGTGACAGAGCAAGACCCTGTCTCAAAAAAAAAAAAAAAAAAAAATCTGTAACGCAGGCACTGGGTCTGACAACAAGCATATCAGAACTTGGAGACGTGCTACTCCTGGGCACAGAGACAATCCGACGAGAATCTTGCTTCCCTATAGTGAGTCGTATTA
TGTAAGGCACATCTCGGATCTAAATTGTGAGAATTTGCAGGAAAGAAAAAGCATTTATACATCAAAGAACTTTATAATCTATTGAAGATTATAAATTGCAATGAAACTGTAAATTGCAGTAAAAGAGGATAAGTCCTAGAATCCGACGAGAATCTTGCTTCCCTATAGTGAGTCGTATTA
TGTAAGGCACATCTCGGATCATAAATTGCAATGAAACTGTAAATTGCAGTAAAAGAGGATAAGTCCTAGAAAGTAGATATGAAAAGCCCCCTACAGAATAACAGAGAAGGAATGAACTTCCTTGCCCAGGAAATCAAGCAATCCGACGAGAATCTTGCTTCCCTATAGTGAGTCGTATTA
TGTAAGGCACATCTCGGATCAAGAAAGAGAAAAAAAAAAAAAACCCTGGATTTGTGTTGACTCTGGTTAGATAAGCAGGCATTTTGGGTTGAACTTAGGAAATGGTGCCCACCCTTATTTAGATTCCAAGACAACACTAGATCCGACGAGAATCTTGCTTCCCTATAGTGAGTCGTATTA
TGTAAGGCACATCTCGGATCTAAAAAGAATGGAAATATACAAATGTTCGTCTAGGAGAAATGTTCTCTCTCCTTCACATTTGAAAGATAGCTTTGCTAGATGTAGTATTATTAGATGAGAGTTTTTTTTTTTTCATTTCAATCCGACGAGAATCTTGCTTCCCTATAGTGAGTCGTATTA
TGTAAGGCACATCTCGGATCTTTTGCCCCTGTTATTTGCAGTCATACATATTCTAACTTATAGAACACATGAAAAAGACAAATGAAATACAATCAGTTCTCAAGGTGCTCACAGGCTAGTGTTGACAAACATGTAATCCTATCCGACGAGAATCTTGCTTCCCTATAGTGAGTCGTATTA
TGTAAGGCACATCTCGGATCTAATGAAGTTGTCTTACTACTGTTCAGTTGTAAGAATTCTTCATAGATTCTGGATATAAGTCCTTTATCATATAGAAGACTTGCAAGTAGTTCCTACAATTCCACAGGTTTTTTTTTTTTATCCGACGAGAATCTTGCTTCCCTATAGTGAGTCGTATTA
TGTAAGGCACATCTCGGATCTAAGAATTCTTCATAGATTCTGGATATAAGTCCTTTATCATATAGAAGACTTGCAAGTAGTTCCTACAATTCCACAGGTTTTTTTTTTTTTTACGTTCTTGATAGTGTTCTGTGAAGTACATCCGACGAGAATCTTGCTTCCCTATAGTGAGTCGTATTA
TGTAAGGCACATCTCGGATCTAAACTTTATTGACTTTTTTTTTTTTTTTGTAGGATGCTTTTGTCAACTGTGACCTGCGTGGCCAATTTTTACCTCATAACCTATTGAGTCACGTACTTTGCATTGGAAAGATTGCTTTAATCCGACGAGAATCTTGCTTCCCTATAGTGAGTCGTATTA
TGTAAGGCACATCTCGGATCTTACTTTTTTTTTTTTTTTTTTTTGCTAACTTGCCTTTACTTTTTGATCTCCTGTAGGATGATTGGGAAAGTCACTTGACACCTCAGCTCTAATTATCTTCCCCTTGCCAGCAAAGGCAAATCCGACGAGAATCTTGCTTCCCTATAGTGAGTCGTATTA
TGTAAGGCACATCTCGGATCTAACCATCTTCCCAAATTTCCTCAATGGGTTTTGCTCCTTTGTGTGCAAAAAAAAAAAAAAAAGTGAAAGACAACCTGGAGCTGTCTTTCCCCACAAATATCTCCTCTCCATCCAGAGCTATCCGACGAGAATCTTGCTTCCCTATAGTGAGTCGTATTA
TGTAAGGCACATCTCGGATCACTGCTGAAGACATCTAACCAGTTCAATGGTTAGATTTTAGTATTTGCATAATACTCAGATCTTTGTGACAATCTGAAAATATTATAAAGCTTATAGATGTCTGAAATTACTTAGGCCATATCCGACGAGAATCTTGCTTCCCTATAGTGAGTCGTATTA
TGTAAGGCACATCTCGGATCTAATTTTGCTTTTTCTAACTTGAATAGTAGAATAATAGTTCAAGGGACAGAATGGAAATACGAAGAGAAAGTTGGTTTTTTTTTTGTTTTTTTTTTTTTTTTTGGTTTGAGGAAAACTCAATCCGACGAGAATCTTGCTTCCCTATAGTGAGTCGTATTA
TGTAAGGCACATCTCGGATCTAATTATTAGAATACGTTCTTCGTTTACCGTTTGCATTCCTATTTTTCACCCAGAAATGTGCCGTGCTTGAATATAAAATAGTATGTCAATGAGAAAGTTTTGTTCTGAGTAACTAAAAAATCCGACGAGAATCTTGCTTCCCTATAGTGAGTCGTATTA
TGTAAGGCACATCTCGGATCTTGTTCTGAGTAACTAAAAAAAAAAAAAAAATTATGAAAGAACAGGTGTAGCCAGAGGGTTTTGCGATTGTACTCTTACTTCTCAGCAAGGGACCCATGTTGAATGTCCTTCCTTTTTCCATCCGACGAGAATCTTGCTTCCCTATAGTGAGTCGTATTA
TGTAAGGCACATCTCGGATCGTCTCAAAGTTGACACAAGAAGATCCATGGCCAGGTGTAGTAAGTAGCTCTTGCCTATAATCCAAACAGTTTGGAGGCTGAAGGGGGAGGACTGCTTGAGGCTGCAGTGAGCCATGATCGATCCGACGAGAATCTTGCTTCCCTATAGTGAGTCGTATTA
TGTAAGGCACATCTCGGATCCTTAGAGTATAATAAAAAAAAAAAAAAAAAAAAAGAAATTGAATGAAATTACAATGTGGAGAAACGTGAGGTTAGAGAGATGTGAGTTAGAAAACTTCAAAACATACATGAAGAGTATTGATCCGACGAGAATCTTGCTTCCCTATAGTGAGTCGTATTA
TGTAAGGCACATCTCGGATCTAAGGATGGAAGAGACTGATCATGCTGTCTTCATGTCCTTATTTCATTTTCTGCCTTTCCTCTTCTGACTCTGCTCTTATTTTTCTATTCTTGGACTAACATACTTTGTGTTTTTTTTTTATCCGACGAGAATCTTGCTTCCCTATAGTGAGTCGTATTA
TGTAAGGCACATCTCGGATCCTGCCTTTCCTCTTCTGACTCTGCTCTTATTTTTCTATTCTTGGACTAACATACTTTGTGTTTTTTTTTTTTTGGTTATCTTATTTGAAAATCAATATAACCACATCTATAAAAACAATTATCCGACGAGAATCTTGCTTCCCTATAGTGAGTCGTATTA
TGTAAGGCACATCTCGGATCGCCTCACACTAGGATCACTCATACGGATGATGGTGATTTTTTTTTTTTTTTTTTGGACATTGAGGGTAGCAGTGAGTCTTTTCCCAGCTTCGCCCCATTGGTAAGCCACCAGGTATCACTATCCGACGAGAATCTTGCTTCCCTATAGTGAGTCGTATTA
TGTAAGGCACATCTCGGATCATGCTTCAGAATATACTTTATAGTACATCAAAGGCAATGTATTTTCAAATCCAGGCTGTATTATTTGTTTGTTTGGTTTTTTTTTTTTTTTTTTTTGGTTTTGAACTATATGTAGGCATTATCCGACGAGAATCTTGCTTCCCTATAGTGAGTCGTATTA
TGTAAGGCACATCTCGGATCATTTTCAAATCCAGGCTGTATTATTTGTTTGTTTGGTTTTTTTTTTTTTTTTTTTTGGTTTTGAACTATATGTAGGCATTTTGTTGACAGGACTTTTTGAGAATCCATTGCAAGCCTGCAATCCGACGAGAATCTTGCTTCCCTATAGTGAGTCGTATTA
TGTAAGGCACATCTCGGATCATTAGCAGGATGGGAGTGTTGACCCTCTAAGTGAAATAAATCCCTCAATTCATTATCCCCATCCTAAAACAGATTTTTTTTTTTTTTTGAGACAGAGTCTCACTCTGTCGCCATCGCTGGATCCGACGAGAATCTTGCTTCCCTATAGTGAGTCGTATTA
TGTAAGGCACATCTCGGATCTAATGCCATGAGTTTTGTCTAGGATTTTTTTTTTTTTTGCATATGTGCATCCAATTGTTCCAGCAATATTTGTTGAACAATCTATGCTCTCTCCATTGAATTACCTTTACTCTGTCAAAAATCCGACGAGAATCTTGCTTCCCTATAGTGAGTCGTATTA
TGTAAGGCACATCTCGGATCATTGGTAACGGTTTTGACTGCTGCAGAGGCAACACTTTGCTCACAATCCTACAGATCTACTTCACCTGTAACTACAATTTTCCTGAAGACATAGAAGAAAAATCAATTGTTCTAATCCATATCCGACGAGAATCTTGCTTCCCTATAGTGAGTCGTATTA
TGTAAGGCACATCTCGGATCTTCACCTGTAACTACAATTTTCCTGAAGACATAGAAGAAAAATCAATTGTTCTAATCCATATGGAAAAAAAAAAAAAAGAAAACTGCCAATGTGGTTTGACTAGCAAACCACTGGAGTTGATCCGACGAGAATCTTGCTTCCCTATAGTGAGTCGTATTA
TGTAAGGCACATCTCGGATCTAATGACTACATAGTAACCCACTTCTGACAAAGGCCAGTCTACACTGCCAAAGTGTTTCACTTAGCATGCCTCCCAGTGGAAGCAGAGGTGGAATCCAAAGTTTTCAGTTCATGTTGCTGATCCGACGAGAATCTTGCTTCCCTATAGTGAGTCGTATTA
TGTAAGGCACATCTCGGATCAAGTGTTTCACTTAGCATGCCTCCCAGTGGAAGCAGAGGTGGAATCCAAAGTTTTCAGTTCATGTTGCTGATTCATTCAAGTTACTGAAGAAATGTCCAGAGACTAGAGACTGTGGAAGTATCCGACGAGAATCTTGCTTCCCTATAGTGAGTCGTATTA
TGTAAGGCACATCTCGGATCAAGCAGAGGTGGAATCCAAAGTTTTCAGTTCATGTTGCTGATTCATTCAAGTTACTGAAGAAATGTCCAGAGACTAGAGACTGTGGAAGTTGTTTCTGTTCTGTGAAAAAAAAAAAAGTGATCCGACGAGAATCTTGCTTCCCTATAGTGAGTCGTATTA
TGTAAGGCACATCTCGGATCTAAGGAGCAAAACAGCTTCCTTGGTCTTCTTGTAGCCTTCAACTTTATCTTCAACTACCAAAGGAAGTTCAGGAACTTCCTCAATACGATGACCTAACAAAAACCAATGACACTTACTTGATCCGACGAGAATCTTGCTTCCCTATAGTGAGTCGTATTA
TGTAAGGCACATCTCGGATCGTTATCCTGAAACTTTTGGAGAAAAAAAAAAAATCAAACATTTTATACAACCAATAAAAGCAAAATGGTATTCCGTTTGCCAAGTCAGAATTTCCACAAATATCATGTGTTTCAGAAACAATCCGACGAGAATCTTGCTTCCCTATAGTGAGTCGTATTA
TGTAAGGCACATCTCGGATCGTGCTGGGATTATAGGTGCCAGCCACCGTGCCTGGCCTGCGTACTTTTCTATATGTATATTATATTTCAATAAATTAGTAAAGAGGAATGAAATGATATGGCGAATAAACAAAACAAATAATCCGACGAGAATCTTGCTTCCCTATAGTGAGTCGTATTA
TGTAAGGCACATCTCGGATCTAATATTTCGAAGTCTCAATTTCCTAGGCTGTAAAATAGGGATATTCACACCACCTTTGCCTAGTTATTAGGAGAATCAAATGAGGTAATCTATGTTGTACTTTTCCATTGCCTGGTATAATCCGACGAGAATCTTGCTTCCCTATAGTGAGTCGTATTA
TGTAAGGCACATCTCGGATCAAATAATCCCCTTCAAATCTTAGCTAGCTTGCTTATACCCACAGAACTTTTTTTTTTTTTTTTTTTTACAAGATCAAACTATCACAAACCCTTTTCAACTTGCTTACACCTTCAGTTTTGATCCGACGAGAATCTTGCTTCCCTATAGTGAGTCGTATTA
TGTAAGGCACATCTCGGATCTAATTACGGCTAATAGAACTTATTTCTGCTGTTTAGTTTTGTGGGTTTTTTTTTTTTTTCACAATTTCTGTTTACTGAACTTTTCGGTTTATCCCCTTGCTTCCCACTGAGTAACAAATTATCCGACGAGAATCTTGCTTCCCTATAGTGAGTCGTATTA
TGTAAGGCACATCTCGGATCAAAACAAAACAGTGTACGTGTGTTCCCTTTCCTCCAAAGCCTCACCAATATCGGCTATTTTTTTTTTTTTTTTTTTTTTACATTTTACCAAAAGCCACTCTGACTGGTGGAGGATATCTCATCCGACGAGAATCTTGCTTCCCTATAGTGAGTCGTATTA
TGTAAGGCACATCTCGGATCTAAGAAGGGAATACAGAAATAAAAAGAATGGTTGGCAGATTACTACCTGGCGAGGGAACATGTTTTACATCTTCTGCTCTGTGCTATTTTTTTTTTTTTCAAGTCAAGTCAATAGATTCAATCCGACGAGAATCTTGCTTCCCTATAGTGAGTCGTATTA
TGTAAGGCACATCTCGGATCTAACTGCTTCTTCAGCCTTCCATAAATTATGAGTGCTTGATTAGAGAAGCAAGAGGCCAGAGAAACAGAGGAGTGGAGAAGAGGACTCCACAGATGAGCTTCTCCAGGAAGGTGAATGATATCCGACGAGAATCTTGCTTCCCTATAGTGAGTCGTATTA
TGTAAGGCACATCTCGGATCTCTCCAGGAAGGTGAATGATGCCCCGTGATCTGGAGAAGGTCATGGATTCTAAACCAACAGTTGTTGGGAACATTCCGTGAGAACATGTGTCTTCTTTTGGATAGATACGACTGACAAAAATCCGACGAGAATCTTGCTTCCCTATAGTGAGTCGTATTA
TGTAAGGCACATCTCGGATCAAAAAAAAAAAAGAGTCAACCTTCTGTTGCAACATGTGCCATAGAAGGCTTTTGAAGCTTTTACCTCATTATGACTGAAGATCTTGTCTGGGAAAATCATCAGAAGAAAGTATCTATGCTATCCGACGAGAATCTTGCTTCCCTATAGTGAGTCGTATTA
TGTAAGGCACATCTCGGATCTAAGCGGACTCCATATTTCATTCAGATTTCATCAGTTTTTCTCTCAAGCTTTTTTTTTTTTTTCTTGTCCCAAGATCCCATCCAAGACACCACATTATATTTAGTCTTGATGTCTCCTTAATCCGACGAGAATCTTGCTTCCCTATAGTGAGTCGTATTA
TGTAAGGCACATCTCGGATCTAATAGTAATTATATTCTTTCACTCCAAAACTTTAGCTTTTTTTTTTTTTTGCCTATTGTGATGTCTAGCACCACCAGTTCAAATTTGAATAGAAATGATAATAGTGCATATTTTTTGTCATCCGACGAGAATCTTGCTTCCCTATAGTGAGTCGTATTA
TGTAAGGCACATCTCGGATCTAATAGCCTCCTCTGTGGTATAGCTTTCAAGGTACTCTGCAGCCTGGTTTCAACTTACATTTATTATGTCTCATATCTCAGTATATTTCTACAGAAATCATCTTACCTAGCCAACTTGGCATCCGACGAGAATCTTGCTTCCCTATAGTGAGTCGTATTA
TGTAAGGCACATCTCGGATCCAACTTACATTTATTATGTCTCATATCTCAGTATATTTCTACAGAAATCATCTTACCTAGCCAACTTGGCTCCTTCAGAATTCCCCAAATATACCTCTTGGTTTTTTGCCAGTGTGATTTATCCGACGAGAATCTTGCTTCCCTATAGTGAGTCGTATTA
TGTAAGGCACATCTCGGATCTTTTTTTTGCCTGTCTCATTCCTCTCACCTTCAATGTATTTACTTCCTGGCATACTTTGCGAATTCAAACCCTAGTTCTCTTTTGTTTAGTGTCTTTCAAATTAGCAAAAGTTTTGCCCCATCCGACGAGAATCTTGCTTCCCTATAGTGAGTCGTATTA
TGTAAGGCACATCTCGGATCTAAACCCAAGAAAGAGGTTGCCATCACCCAGGGAGACTGCGAAAGAAGGAAAAAAAAAAAGCTGTGGGCCAAGGACAGAACTCTAGAGAACCCCAACATCTATGCGACATGTAGGGAATAATCCGACGAGAATCTTGCTTCCCTATAGTGAGTCGTATTA
TGTAAGGCACATCTCGGATCTGTAAAATTTTAGGGGAATAAAATATAAAAATGAGTAATTTTTTTTTTTACTGTAGTGTAAGACTAGCTATCCTTGCTCCAGAAGGACGGTAGATCACACGCATGGCTATTTGCTCTACTATCCGACGAGAATCTTGCTTCCCTATAGTGAGTCGTATTA
TGTAAGGCACATCTCGGATCTAAATGTTGGAAGTTATTCTCTTATAGGAAATAATGATCATATGGAAGCTAGTTTTGTGTCTGGCAGATAGTAGTTGCATAACGGCTTGTATTTTTTTTTTTTTTTTCACTACCAAACCTATCCGACGAGAATCTTGCTTCCCTATAGTGAGTCGTATTA
TGTAAGGCACATCTCGGATCTATGGAAGCTAGTTTTGTGTCTGGCAGATAGTAGTTGCATAACGGCTTGTATTTTTTTTTTTTTTTTCACTACCAAACCTACCTTTGGAAGATGAACCAGTCCTTGAAGCCCAGCTCCCAATCCGACGAGAATCTTGCTTCCCTATAGTGAGTCGTATTA
TGTAAGGCACATCTCGGATCAAAAAGATCCAAAAAAAAAGAGACATGCCCACAGTATTACAACCATGGACAACCTCAGTGAAACTCTGGGTTATTAGCTGGAGACCTAAAGGTGGCACCAAAATGAGTATCTACGTTCAAATCCGACGAGAATCTTGCTTCCCTATAGTGAGTCGTATTA
TGTAAGGCACATCTCGGATCAAAAAAAAAAAACAAAGAGCACTTTCCCTACTCATAATTCAAAATAAAAAACACTAAATTATAAAATAACTATAAAGAAGCCTTGATAAAATTTACGTATTATTTACTTATGCATCCTCTATCCGACGAGAATCTTGCTTCCCTATAGTGAGTCGTATTA
TGTAAGGCACATCTCGGATCTAAGTTGTCAAAGAGATTTCACAGTTTATATGTACTGGAAAATATTTGAATGCCTGTATTGTTATACTGCTGCAAACACTGCTGTCAGGTTTTTTTTTTTTCCTATTCTAATAGGTGACAATCCGACGAGAATCTTGCTTCCCTATAGTGAGTCGTATTA
TGTAAGGCACATCTCGGATCGGGCGAGACTCTGTCTCAAAAAAAAAAAAAAAAAAAATCTTATGAATTGCTATGTGCGTCTAAAAACTGGTCTGGTATTTCAGAAAATGCATAATGTCTCCTGTCTCCTAATACCACAGCATCCGACGAGAATCTTGCTTCCCTATAGTGAGTCGTATTA
TGTAAGGCACATCTCGGATCAGAGACCAGACATACAACTAAAGTATCCAATGACGTCTTCTATCAGTGATAGAAATAGTCAAGATGGCTTGCTGTTTCTGCTATATATATACATATATATATATATATATTTTTTTTTTTATCCGACGAGAATCTTGCTTCCCTATAGTGAGTCGTATTA
TGTAAGGCACATCTCGGATCTTTTTTTCTTGAGAGAGAGAGAGAAGGAGCAGCCTGAATAATGAAGTCATTTGATTCAGAGAGGGCTGCCACATCTTCAGTTTCATCTGCAGCCCCTCTCTTCCACTCTGAGTCTCTGCAATCCGACGAGAATCTTGCTTCCCTATAGTGAGTCGTATTA
TGTAAGGCACATCTCGGATCTTTCATCTGCAGCCCCTCTCTTCCACTCTGAGTCTCTGCAAATGTTTGAAATGGAGGTTTTATTTTTCCCTCAGAACAGAACCTGGGGTTGCTGTCTGAGAGAGTCAGTGGTGACAAATCATCCGACGAGAATCTTGCTTCCCTATAGTGAGTCGTATTA
TGTAAGGCACATCTCGGATCAAAAACATGACTTACACAGGCACTGGACAGAACGACGCTTTATCCACAGAGAAAAGAGATAGAGCTAGATCAGCTTCAATAATGAGCCTGTCTCTCCCACGGCCAGTGGGTCTTGCCTGGATCCGACGAGAATCTTGCTTCCCTATAGTGAGTCGTATTA
TGTAAGGCACATCTCGGATCTAAATAACTTCCCCAAAGCCAAACAGCTGGGAAGTACAGAGCTGAGATTTGAGGTAAGATTCCTGTTGAGCAAGTGACACCTGTTGTCTACTATCGGAAGCAGCAATCCTAGGATGTCAAATCCGACGAGAATCTTGCTTCCCTATAGTGAGTCGTATTA
TGTAAGGCACATCTCGGATCGCTGAGATTTGAGGTAAGATTCCTGTTGAGCAAGTGACACCTGTTGTCTACTATCGGAAGCAGCAATCCTAGGATGTCAATCTACTGCATGGTTTCCAGGTGTCAGGGTTACCAAAAAAAATCCGACGAGAATCTTGCTTCCCTATAGTGAGTCGTATTA
TGTAAGGCACATCTCGGATCCAACCAACACAGGGAGGTGGTCTATATGCATCCCTCCTGTACTGCAGCAAAAGACCCCCTTCCCTCCCCACCAGAACAGATCTGGCCATGGGGTTGGCCAGATGCCATATGACACACACGATCCGACGAGAATCTTGCTTCCCTATAGTGAGTCGTATTA
TGTAAGGCACATCTCGGATCCATTCACGTTACAGCACGTATCAATAGTTCATTCGTTTATAACTGAATGGATATACTGCAATTTGTTATCAGGTTTACTGTTGATGGACATTTGGGTGGTTTTCAATATGAGGCTATTACATCCGACGAGAATCTTGCTTCCCTATAGTGAGTCGTATTA
TGTAAGGCACATCTCGGATCCTATCCTGTCTCTTGCCTCCTGCAGGTTCTCACTGTGAGCAATCCAGCTCCAGAGCTTACCTTCTCTGACCTAGGGTTCCTCATTTTTTTTTTTTTACCAGTTTATCTGAACTTCATTGAATCCGACGAGAATCTTGCTTCCCTATAGTGAGTCGTATTA
TGTAAGGCACATCTCGGATCTCTTGTTCCTTTGCCAATCACTCTGAGCCACTGTCATCATGACTCAGGATTCTAGAATTTGAACAAATTATAAATTTGCCCTTTGTATCTTCTGTATCCCAAAGAAGAACCAGTAGACGGATCCGACGAGAATCTTGCTTCCCTATAGTGAGTCGTATTA
TGTAAGGCACATCTCGGATCCTTTGTATCTTCTGTATCCCAAAGAAGAACCAGTAGACGGTACCACAAGAGAAAAATGGGTGCAGTACATGAACAAAACACCTGAATGAATCACAAACAAAAAGAGATGGTTGATTAGATATCCGACGAGAATCTTGCTTCCCTATAGTGAGTCGTATTA
TGTAAGGCACATCTCGGATCTTCAGCCTGGGTGACAGGCAGAATGAGACTCCGTCTAAAAAAAAAAAAGCAGAAAACCTTTGCAACTTTGAATTAGGCAAAGATTTCTTAGATAAGACACCAAAAGCATGATCCATAACTATCCGACGAGAATCTTGCTTCCCTATAGTGAGTCGTATTA
TGTAAGGCACATCTCGGATCGGGACAGGGAGTATGTGACAAATTTCTGTACCTTCCTCTCAGTTTTGCTTTCAACCTAAAACTGCTCTACAAAAAAAAAAAAAAAAAAAAGACTTTTTTTTATACTCAGAGTTTTTTTTTATCCGACGAGAATCTTGCTTCCCTATAGTGAGTCGTATTA
TGTAAGGCACATCTCGGATCTAAACTGAGAGAGTCTAAGGAGTGAGTGTGAATAGAGAGGCAAAGGGAACTTAGCCCATTCTAAAACGTAAGGAAGTAACAAACAGAAATAAATAAAAAGCACTTTTATCACCACTATAAATCCGACGAGAATCTTGCTTCCCTATAGTGAGTCGTATTA
TGTAAGGCACATCTCGGATCTAACATTTTTCCAGTCTTTTTTTTTTTTTTTTTTTTGCACTGAGCCATTTGAGCCATCATTGACACTTCATTCATAAAAAGTTCATAATGTGCCTCCTATGGACATTCTTCTACATAATAATCCGACGAGAATCTTGCTTCCCTATAGTGAGTCGTATTA
TGTAAGGCACATCTCGGATCGAGCCATCATTGACACTTCATTCATAAAAAGTTCATAATGTGCCTCCTATGGACATTCTTCTACATAATAATACAATTTTTATACTCAATAAATTTATCTTAGTTGATAGTAGTATATAGATCCGACGAGAATCTTGCTTCCCTATAGTGAGTCGTATTA
TGTAAGGCACATCTCGGATCTGTGTATATATATATATATATTTTTTTTTTTTTTTTTTTTTTTAGTGGAAACATGGAATTGGTGGGTAGGCAGGCAAGTTGGTTTTTTGGTTTACCTCAGTTGGCCATGGCCCCAAAATTATCCGACGAGAATCTTGCTTCCCTATAGTGAGTCGTATTA
TGTAAGGCACATCTCGGATCTAAATTTCCTGGAAAGATAAAAAGTGATACGTATTATTGATGATATAAGACACAGTGTTGCATTTACTCGGAATATATATGGAAACAAGTGGTATATGTGCTTTGCTTTTCTTTTTTTTTATCCGACGAGAATCTTGCTTCCCTATAGTGAGTCGTATTA
TGTAAGGCACATCTCGGATCTAAGAGGAAGGAAATGGCAGTGAGTTTTTTCACCAGTAGAAACATGTAGATGAGTCATATTTATAGCCTTTTTTTTTTTTGTCACCCACGCTGGAGTGCAGTGGCGCACTCTCTGTAGCCATCCGACGAGAATCTTGCTTCCCTATAGTGAGTCGTATTA
TGTAAGGCACATCTCGGATCGCCAATGGTAACACCAAAGTGATTCTACCATTGTATACTCCCTAGTTTTTTTTTTTTCAAAATCTATATGTTCTAAAGTATGTGTTTTGGAAGGAGGATATCAGAGAGAATGATATATCTATCCGACGAGAATCTTGCTTCCCTATAGTGAGTCGTATTA
TGTAAGGCACATCTCGGATCTAAGTAAGTGGCAAGTCAAACTCTACTGCTGGGTAATAGGAGGGGACATAGAAGAAAAAAAAAAACAAAAACTGAAGATAATTAGTCTCACTTAGGATACTATTCTAGGACTCTGTTGCCATCCGACGAGAATCTTGCTTCCCTATAGTGAGTCGTATTA
TGTAAGGCACATCTCGGATCACTGAAGATAATTAGTCTCACTTAGGATACTATTCTAGGACTCTGTTGCCTGCCCTTACAGAAACTTACTATAATCAATGAGGTAAATGGGGTTACTTTTGATGGCACAAGTAAAATTTGATCCGACGAGAATCTTGCTTCCCTATAGTGAGTCGTATTA
TGTAAGGCACATCTCGGATCAAGAGTTTGAATCCAGCTTGAGCAACATAGTGAGACTCTTGTCTCTAACAACAATAATAGCCAAAAAAAAAAAAAAAAACCCCAAAAAAACAAAAAACCTTCAAGGTTGGGATACACTCTATCCGACGAGAATCTTGCTTCCCTATAGTGAGTCGTATTA
TGTAAGGCACATCTCGGATCTAAAAATGTTTTCTTGAAGCTGGGCACAGTGGTGTATTCCTGTAGTCCCAGCTTGAGCCTAAGAGTTTGAATCCAGCTTGAGCAACATAGTGAGACTCTTGTCTCTAACAACAATAATAGATCCGACGAGAATCTTGCTTCCCTATAGTGAGTCGTATTA
TGTAAGGCACATCTCGGATCAAAAATAGATAAATTCTCTGTATTTTGTAATGAATATCATCATGGCCGTGCAGTGCCAGTTTTCTTGCTACTAATAAGGCTAAGTGTGACCCTCTGGTGAGGTGATAACTGCTCAACCTCATCCGACGAGAATCTTGCTTCCCTATAGTGAGTCGTATTA
TGTAAGGCACATCTCGGATCTTTTTTTTTTTTTTTTGCCTTTTTCATCTTCTAGAGGCCTCCTGCATTCCTTGGCTCAAGTCCTCTTGCTATTTCCATCTTCAAAGTCAGTAACATTGCATTTCTAAGATCAGTCTTCCTATCCGACGAGAATCTTGCTTCCCTATAGTGAGTCGTATTA
TGTAAGGCACATCTCGGATCTGAATTTGTTATTTTACAGTTGCATATGTTAGAAAACTGACATGGGTTGTTCTAGGCTAAAATCAAGGTATCAACAGGGCTGTTCCTTTTTGGAGGTTCTAAGAGGTAATCTTTTTTTTTATCCGACGAGAATCTTGCTTCCCTATAGTGAGTCGTATTA
TGTAAGGCACATCTCGGATCCCTGCATTCCTTGGCTCAAGTCCTCTTGCTATTTCCATCTTCAAAGTCAGTAACATTGCATTTCTAAGATCAGTCTTCCTTAGTGACATTTACCCCGACTGACCTCTTCTACTTTCCTTTATCCGACGAGAATCTTGCTTCCCTATAGTGAGTCGTATTA
TGTAAGGCACATCTCGGATCTAAACATACCATTGTTCCCTGAAATCGAGAATTACACACCAGCTATGTAAAATGGGCCAACTGAAATCTGATCCAGGTCATTACAGAAACCATTTCCCTTGTTGGGTATTTGGTGGCAATATCCGACGAGAATCTTGCTTCCCTATAGTGAGTCGTATTA
TGTAAGGCACATCTCGGATCCATTCGTAAGGATCCAGTCAAGGAAATGCCGAATGGGGCTGATGCCATGTAGTTGGCAAGAAGATCCCCTGCCCCTGGTATACTGCTGACAACTGTCTTGTTGCCAGTGAAAGAAGTGTGATCCGACGAGAATCTTGCTTCCCTATAGTGAGTCGTATTA
TGTAAGGCACATCTCGGATCGCCCCTGGTATACTGCTGACAACTGTCTTGTTGCCAGTGAAAGAAGTGTGGGTGAGGGAAGGGAAATCATTACCAATGGTTTCACCTTCATTTAGACCAGATTGAACATATTATGATACAATCCGACGAGAATCTTGCTTCCCTATAGTGAGTCGTATTA
TGTAAGGCACATCTCGGATCTAAACAGCATATATGCCTTTCATAATGGAAAAAAAAAAACTTTACTTGATTACTTGATTATCTGTCTTCTACTGGCAGTAATCCCTAGTAATAAGACCATTCCAACATACCCCGTAACTCATCCGACGAGAATCTTGCTTCCCTATAGTGAGTCGTATTA
TGTAAGGCACATCTCGGATCTAAGCCATTATTTTTTGCCCACACAGCTCTCAAATTCTTGTCATCAGATATACTGCTTCAGGTTTTCAACCTGAATCTTGGTCTGTCAATAATCTAGTGCCTAAATTATACCAAGCTTTTATCCGACGAGAATCTTGCTTCCCTATAGTGAGTCGTATTA
TGTAAGGCACATCTCGGATCTCATCAGATATACTGCTTCAGGTTTTCAACCTGAATCTTGGTCTGTCAATAATCTAGTGCCTAAATTATACCAAGCTTTTTACATTGTTTATACAGTACCTCTTATCTACTCTGGCAAGCATCCGACGAGAATCTTGCTTCCCTATAGTGAGTCGTATTA
TGTAAGGCACATCTCGGATCCCAAGCTTTTTACATTGTTTATACAGTACCTCTTATCTACTCTGGCAAGCTTGCCTTTCATTCCATATTCCAACCATGCAGTTTTTTTTTTTTCCACTAAATGCTTATTCCCAGCTCCTTATCCGACGAGAATCTTGCTTCCCTATAGTGAGTCGTATTA
TGTAAGGCACATCTCGGATCAGTAGTTCTTAGACCTAGGCCAGACTTCATGGTGCCATGCCCTTGTGGTATATGACAGAAGTACATCTAAGTGGAGAAGTTTAGAAGAGAATTGGATGTAAGACTATATTGTTTAGAGGAATCCGACGAGAATCTTGCTTCCCTATAGTGAGTCGTATTA
TGTAAGGCACATCTCGGATCGAGTTTTGGCTAGGAATATAACTTTTATAGACCACTGAGAAGAATGTAAAAAAAAAAAAGAATAGAAAAATAGAGAGGCCAGGACCAAACTATGAGAACCTCCAACATCTAAGGATTGTTATCCGACGAGAATCTTGCTTCCCTATAGTGAGTCGTATTA
TGTAAGGCACATCTCGGATCTAAAAAATGTTTTCTCTCTATTGGGAAAATTAGCCCTTTGTGATATTTCTTGTAAATGATTTCCCCCAGTTTGTCACTTGTCTTTTGACTCTGCTTGTGGTGTTTTTGCATGCAAAAAAAATCCGACGAGAATCTTGCTTCCCTATAGTGAGTCGTATTA
TGTAAGGCACATCTCGGATCTAATATTTCACATTTTGAAATAAATAGTAGTAAATACCGATAATTGCAATTAGTCTGTGGTTTTATTTTTCTGTGCTGTGTTACAAATGTTGTATTTGTAAAAAAAAAAAAAATACATACATCCGACGAGAATCTTGCTTCCCTATAGTGAGTCGTATTA
TGTAAGGCACATCTCGGATCCTGTGCTGTGTTACAAATGTTGTATTTGTAAAAAAAAAAAAAATACATACATTTGACAAATTTTGTAGGGGGTGGCTCTGGAACAGTTGAAACCATATAGAAATGTTTCATGCTTCTAGGATCCGACGAGAATCTTGCTTCCCTATAGTGAGTCGTATTA
TGTAAGGCACATCTCGGATCAGATATAATTCATTCTTTTCCTAATGGCTGCATTATCTTCAATAACATGGATGAATCATCTGTCCATATCATATGATATGCATGTAGTCCAATTCAAGAAATCAGTATACTTTTTTTTTTATCCGACGAGAATCTTGCTTCCCTATAGTGAGTCGTATTA
TGTAAGGCACATCTCGGATCTTTTTTTACAAATTTTACTAAAAGTATTACTAAATTTTTACACAGGATGCTCAACAAACACTGAAGACCTATCTGGTACCAGCTTTGGTGACCAAGAAAGAAAATCAGTGAGGTACTCCTATCCGACGAGAATCTTGCTTCCCTATAGTGAGTCGTATTA
TGTAAGGCACATCTCGGATCCTGAAGACCTATCTGGTACCAGCTTTGGTGACCAAGAAAGAAAATCAGTGAGGTACTCCTGGTTTTTTGCCCTCCAGAAAGTCACTGACTATCATAGGGGAGACATAACAGTAAGTTTTTATCCGACGAGAATCTTGCTTCCCTATAGTGAGTCGTATTA
TGTAAGGCACATCTCGGATCTAAAATGGTGTGTATATGCCCATATGCATTTCTCTGGGCAGAAAATTTGCATATCATTCACTGTATTTATCAAAGGAAACTGTAACTGAAACAAAGATTGAGAACTACTGTCCTTCATACATCCGACGAGAATCTTGCTTCCCTATAGTGAGTCGTATTA
TGTAAGGCACATCTCGGATCCCAACGACACAGTCTGAGGGAAAAAAAAAAAAAAGAACTACTGTCTTATAACTTTGCACAAGTGTTCAATAAACATTTGTTGAATCAATTTTAGTCTAGGGTTTTGCTAATTGTTGCACTATCCGACGAGAATCTTGCTTCCCTATAGTGAGTCGTATTA
TGTAAGGCACATCTCGGATCTAAAGTGTTATCTACAGGTAATTCTAGCTTTGATTTTTGTTTTTTTTTTTCACTTCTCTATTCTTTCACATGCTCTGAATAGGGCATCTTGTGTTGGACATCAGGAGTAGCCTGAACTTGATCCGACGAGAATCTTGCTTCCCTATAGTGAGTCGTATTA
TGTAAGGCACATCTCGGATCTTCTTTCACATGCTCTGAATAGGGCATCTTGTGTTGGACATCAGGAGTAGCCTGAACTTGGCTGAGTAGGGCTCCTAGAAAACATCGCTGGGCTTGGCAGGTACCACATTGACATGTCCCATCCGACGAGAATCTTGCTTCCCTATAGTGAGTCGTATTA
TGTAAGGCACATCTCGGATCTAAAAAAACACACAAACACAGTGCCTTTCCAGTTCCTACTGCCTTCCCACATTTCAAACTAAATTTTGAAGAGTTTCTAGGCCAATCTTCTGGTCCTAACAAACAGTAAAAAAAAAAAAAATCCGACGAGAATCTTGCTTCCCTATAGTGAGTCGTATTA
TGTAAGGCACATCTCGGATCAGTTCCTACTGCCTTCCCACATTTCAAACTAAATTTTGAAGAGTTTCTAGGCCAATCTTCTGGTCCTAACAAACAGTAAAAAAAAAAAAAAAAAAATCACGGTTTGTCCATATTCTTAGGATCCGACGAGAATCTTGCTTCCCTATAGTGAGTCGTATTA
TGTAAGGCACATCTCGGATCTAAACAGTCCACAAATCCATTCATAGTCTTTGATAAGCCAAGTCTTATGACATAATTGTCATGTTATGCTTCCTGGGTTTTTTTTTTTTTTCTCACATGCAAGATCAAAGAAGCTGCCCTATCCGACGAGAATCTTGCTTCCCTATAGTGAGTCGTATTA
TGTAAGGCACATCTCGGATCTCTCACATGCAAGATCAAAGAAGCTGCCCTCTATGTTATTTTAGGCCCTTTTCTAGGTATAAGGTCTGAATTCTTACAATTTGAAGACTTTCTACGTGCTAAGAGGGTGAAGTTTAGAAAATCCGACGAGAATCTTGCTTCCCTATAGTGAGTCGTATTA
TGTAAGGCACATCTCGGATCACCCATTGACCTGTCAGCTTGTTTCCTGATGACATAAATGGCCATATCATACAGAACCATGAAATACAATGAAAATAGCCACCAATAGCCACCAACATTCCTGAAATGTATTTGTGTTTTATCCGACGAGAATCTTGCTTCCCTATAGTGAGTCGTATTA
TGTAAGGCACATCTCGGATCGAAAATAGCCACCAATAGCCACCAACATTCCTGAAATGTATTTGTGTTTTTAGTTAGTATACAGATGGTAAAGTCTCTTTCTTTATAACATTGTACCTCTACTCCTAACAAGTCTAAATAATCCGACGAGAATCTTGCTTCCCTATAGTGAGTCGTATTA
TGTAAGGCACATCTCGGATCTAACAAAAGCACCACTGTGGGTGAAACGCTGATGGCGGGGGACAGTGTGTATATGGAGTGGCAGGGAGTACGTGAACTACAATTTCGCTTCATATTGCTGTGAAGCTAAAATTGCTCTAAATCCGACGAGAATCTTGCTTCCCTATAGTGAGTCGTATTA
TGTAAGGCACATCTCGGATCAAAAAGCCAGTACCCAAAAGAGTCAAGACAAAGTCTGCAAAGGAATAGATATAAGAAGCAAACATGTAACAGACAAACTCACAGTGCTGCTGACTTCAGAAGAGAATGAAAAAATACTTGATCCGACGAGAATCTTGCTTCCCTATAGTGAGTCGTATTA
TGTAAGGCACATCTCGGATCTAAGTGACATCACATGAAGCAGAACTGTGGGCTACTGCATTTTTTTTTTTTTTTTTTGCCTGCATATTTTTTGGTACAGGAAAAGTAAGACACTAGATTTTGGATATGCTTTCCTATTTTATCCGACGAGAATCTTGCTTCCCTATAGTGAGTCGTATTA
TGTAAGGCACATCTCGGATCATTTTTCAAAAAGTATTATAAGGAGAATGAAAAGACAAACCAAAGACTGGGAGAAAATATTTGCAAATCCTGTATCTTATAAAGGACTGTAATTACCAGTTTTCTGAGGTTTTTTTTTTTATCCGACGAGAATCTTGCTTCCCTATAGTGAGTCGTATTA
TGTAAGGCACATCTCGGATCCACTGCACTCCAGCTGGGTGACAGAGCAAGACTCTATGGAAAAAAAAAAAAAGGATGGTGGTTTGCAGAAGAGGGCAAGACGACCTTGCTCCCCAAATCCCAAGGGTCTGCACTATTATTATCCGACGAGAATCTTGCTTCCCTATAGTGAGTCGTATTA
TGTAAGGCACATCTCGGATCTAAGACTACTAGTTGTTGTGTTTTTTTTTTTTTTTTCCTTTTCCTAGCTTACATGCAGCTTTATGGTGGATGGGCTCTCTGTTCTCCTCACTCAGAGTTGCAGGACAATGGGGCAGCCATATCCGACGAGAATCTTGCTTCCCTATAGTGAGTCGTATTA
TGTAAGGCACATCTCGGATCACATGCAGCTTTATGGTGGATGGGCTCTCTGTTCTCCTCACTCAGAGTTGCAGGACAATGGGGCAGCCATCATCCAAAGTATTTGTCATTGTTATGGGAGAATAAAAGAGAGAGAGTTTGATCCGACGAGAATCTTGCTTCCCTATAGTGAGTCGTATTA
TGTAAGGCACATCTCGGATCTAAAAATAGAATAATGTCCAGAACCTAATTTTGGAGAACAGGATGTAAAGGGATGCAGGACAAGGGAGTAAATGAATTAGGAAAGGGATATAGACCAGGATCTGAAGGACACATATCAGGATCCGACGAGAATCTTGCTTCCCTATAGTGAGTCGTATTA
TGTAAGGCACATCTCGGATCTGTTAGCAGTGGTCTCTCTGCAAGGATGGGCTTGTGAATACTTTGTGCGATTGGCTCATCTTTTTTTTTTTTTTGTAACAGCTTTATCGAAACATAATCCACATAGCATATATTACACCAATCCGACGAGAATCTTGCTTCCCTATAGTGAGTCGTATTA
TGTAAGGCACATCTCGGATCTAAAGGTGAAGTTTTTCTTTTCTCTGGTAGGTAAATTATGTCCAAAAAAAAAAAAAAAAAAAGCATGGTCCCTTCAAACAAAAATCCCTTTTCTCAGATCATTATTTCAGGAGCTAACACATCCGACGAGAATCTTGCTTCCCTATAGTGAGTCGTATTA
TGTAAGGCACATCTCGGATCATTAGATAGGAGTCTAGAGAAGCTGGGCAATGCACAAGCATTTATCATGACTCAGCTATATGTGAAGACTGCATTACAAATGAGAGATAAAACATGTTACACACAAGCCCACATTTTATTATCCGACGAGAATCTTGCTTCCCTATAGTGAGTCGTATTA
TGTAAGGCACATCTCGGATCACACAAGCCCACATTTTATTTCATTATCTTGGGCTGATAATGCCCTCTTCCCATCATATGGTGAAAGGCTACACCACTTTTTTTTTTTATCAATTTCAACTGCTTCTTCCATGAAACCTTATCCGACGAGAATCTTGCTTCCCTATAGTGAGTCGTATTA
TGTAAGGCACATCTCGGATCCTTTACAGTAAGTTTTGAAGTCAGGAAGTGTGAATCCTCAACTCTGTAATTTTTCAATATTGTTTTATCTATTCTAGGAACCTTGCAATTCCGTATGCATTTTCAGAATCAGGCTTCCCAATCCGACGAGAATCTTGCTTCCCTATAGTGAGTCGTATTA
TGTAAGGCACATCTCGGATCACTCTGTAATTTTTCAATATTGTTTTATCTATTCTAGGAACCTTGCAATTCCGTATGCATTTTCAGAATCAGGCTTCCCATTTCTGTAAAAAAAAAAAAACATTTAGAATTTTGATAGCAATCCGACGAGAATCTTGCTTCCCTATAGTGAGTCGTATTA
TGTAAGGCACATCTCGGATCTAAAATTTTATTTATTTATATTTTTATAGAATGCAGGGAGCCACACAGATGAGAGAGAATTCTCAAGTGGGGAAAGTCATATGTGGACTGTGAGATTTAGACACAAAAAAGGAATGTATCATCCGACGAGAATCTTGCTTCCCTATAGTGAGTCGTATTA
TGTAAGGCACATCTCGGATCTCTCACACCCCACACCCCACACATACACAAAGTAGATTTTTTTTTTTCCAAAAATGTGGTCTGGAAAAAGGAAGGAAGAAGGATGCCTGTCATGGAGCTGGATGTGTGAAAACCTCTTTGATCCGACGAGAATCTTGCTTCCCTATAGTGAGTCGTATTA
TGTAAGGCACATCTCGGATCAAAAGCAATGACATTTCCTCCTTGGGGGACCTCATCTTCCCTTTGCTCCTACCTGGTGCTGAACACAGGAAGTTCGTGCTCTCCCTTCACCATCACAGCTGCTTGGGAAATAAACCACATATCCGACGAGAATCTTGCTTCCCTATAGTGAGTCGTATTA
TGTAAGGCACATCTCGGATCTGGAGGTAAGCAAAGCAAAATGTCTGGATCTATGTTGATACTGAGGGAGAGGGATGGTAGTGGGGACAATAGACAGAAAAGTTTCCCCTTCCCATACTCACGGTCCAGACATGGTAAGAGATCCGACGAGAATCTTGCTTCCCTATAGTGAGTCGTATTA
TGTAAGGCACATCTCGGATCTCAGAGTCTGGCATACACACCAGAAATAAGGAGTAAGGGAGCATATTTGATAACATGAAATAAAATTTTTGGCCCCCAAAATAAGAAGTCCTTGAGAAGTGAGGAAGAAAAAGATCACAGATCCGACGAGAATCTTGCTTCCCTATAGTGAGTCGTATTA
TGTAAGGCACATCTCGGATCGAGTAAGGGAGCATATTTGATAACATGAAATAAAATTTTTGGCCCCCAAAATAAGAAGTCCTTGAGAAGTGAGGAAGAAAAAGATCACAGAATATGTTACCAGGTGTTAGATGCCAGTTGATCCGACGAGAATCTTGCTTCCCTATAGTGAGTCGTATTA
TGTAAGGCACATCTCGGATCCAGACTGGATGACAGAGTGAGACCCTGTGTCCAAAAAAAAAAAAAAATTTAGAAGAAGAAACTCACGGGGCTGAGAGTGTACATTTTATCCAAATAAAATAAGGCATTTGAGAATGTTTTATCCGACGAGAATCTTGCTTCCCTATAGTGAGTCGTATTA
TGTAAGGCACATCTCGGATCGCTACTTCCCAATAAAATCACAATAAGGGATTCTAGCATTCTTGGAGTAGAAGAGTGAAGATGCCTGAACTTCAGAGTCCAACAGCTCCAGGTTTGAATTTCATCTCTGCCACTGACCTTATCCGACGAGAATCTTGCTTCCCTATAGTGAGTCGTATTA
TGTAAGGCACATCTCGGATCTTTCTGTCACAGTTGTTTGTGTTTTTTTTTTTTTTTTCAATTTCTAGCCTTTTCTTTTGGTACTTCTTAGTGTTTTCATCTCTGTGCTTATATTACCCATCTGTTCTTGCATGTTGTTTAATCCGACGAGAATCTTGCTTCCCTATAGTGAGTCGTATTA
TGTAAGGCACATCTCGGATCCTCATGTATGGTTCCCTTGGCTGGGTCTAGTCTACTATAGACATTCTTTATTTCTGTCACAGTTGTTTGTGTTTTTTTTTTTTTTTTCAATTTCTAGCCTTTTCTTTTGGTACTTCTTAGATCCGACGAGAATCTTGCTTCCCTATAGTGAGTCGTATTA
TGTAAGGCACATCTCGGATCTAAAGTCAGCAGCAAGAAGCAAACTCGGATCTGACTTTTATGCCAAATCAGCTACTTACTAGCAGCCCCATAATCTTGAGAAGTAACTTCATTTTGAGGCAGTTCGGTTTTCTCTTTTCTATCCGACGAGAATCTTGCTTCCCTATAGTGAGTCGTATTA
TGTAAGGCACATCTCGGATCATTTTGAGGCAGTTCGGTTTTCTCTTTTCTAAAGTTTTGAAAGTAATATTTACTATTGCTTGATTGCAGAGAAGAAAGTTTTTTGTTTTTTTTTTTCTAGGCCTCAAACACAGCGATTGTATCCGACGAGAATCTTGCTTCCCTATAGTGAGTCGTATTA
TGTAAGGCACATCTCGGATCATGAATGCATATGTAGTAAAATGTACAAAACATGAACAAGAAGGATATATACAACTTCTGAACAGCAGCCACCTCTGGGGAGGGCAGAGAGAGGAGAATGGATCTGGAAGAAGCGCAAAGATCCGACGAGAATCTTGCTTCCCTATAGTGAGTCGTATTA
TGTAAGGCACATCTCGGATCGCTGCACCATTTTACATTCCCCACCAAGAATATACAAAAGTTCCCTTTCCTTTACATGTTCAGTAACATCTTTTTTTTTTTCATAATAGCTATCCTAACAGGTATGAAGTTAGAGGAATGATCCGACGAGAATCTTGCTTCCCTATAGTGAGTCGTATTA
TGTAAGGCACATCTCGGATCTAAGTGCTAAAAACTATGTAAAAAAAAAAAAAAAAAAAAAAAGAAGATTATCTAAAATACTTGTAATTGGCTGGAAAAAGTGCTAAGAGACACTGAACTAATAGCAAGCAGTAAATGACAATCCGACGAGAATCTTGCTTCCCTATAGTGAGTCGTATTA
TGTAAGGCACATCTCGGATCTGCTAAGAGACACTGAACTAATAGCAAGCAGTAAATGACAACCTAGAAACACTTCGTTTATCCACTATCACTGGGAAACAGTGTGTTCCACCTACGGGAACTTCTTACATAAATGCATCCATCCGACGAGAATCTTGCTTCCCTATAGTGAGTCGTATTA
TGTAAGGCACATCTCGGATCACGGGTAAATTCGCTATTTTAGTGGAGACTTCAATACTTCCTTTTTCAATAATTGATAGAAAAAATAATATATAGTTCTGCTTTTTCAAATGACAGCTGGTCAAGTCTTGCACACAGCATATCCGACGAGAATCTTGCTTCCCTATAGTGAGTCGTATTA
TGTAAGGCACATCTCGGATCTACCCATAAGAATGTCTGAGATTAGCACCTTCTTTTCCTACACTTTGTTGTTTTTTTTTTTTCGAGGCCAGTTTGTTGATGAACGTTTCAAATTATTGCATGGTTATTCACCTATGAAGTATCCGACGAGAATCTTGCTTCCCTATAGTGAGTCGTATTA
TGTAAGGCACATCTCGGATCTTTTTTTTTTTTCGAGGCCAGTTTGTTGATGAACGTTTCAAATTATTGCATGGTTATTCACCTATGAAGTCAACTTTCATAATTTATCTTTTTCTAAAAAGTCTTTTATTTGTAGGAAATATCCGACGAGAATCTTGCTTCCCTATAGTGAGTCGTATTA
TGTAAGGCACATCTCGGATCGCTATGGACAGCTTGGGTGTCTAATATGTCTATCATCTAGAAAGTTCTGTTGAGAAGTGCTGACCTAGAGATTTTTTTTTTTGGTCAAAAGCATCTTTGTGGCTATATTATCTGTCTGCTATCCGACGAGAATCTTGCTTCCCTATAGTGAGTCGTATTA
TGTAAGGCACATCTCGGATCTGACCTAGAGATTTTTTTTTTTGGTCAAAAGCATCTTTGTGGCTATATTATCTGTCTGCTTGTCTATCAGGTTTTATTACCACCTATGGCAGGATTTCCCAAGTATGATATAGGCACCACATCCGACGAGAATCTTGCTTCCCTATAGTGAGTCGTATTA
TGTAAGGCACATCTCGGATCTAACTCTCTCTAGATATCCAACTGTATGTAGTCTTTCACCAAAATAGTGGAGGGAAAATTGCTGTGCTGGCCACAGTAAGGAAGGAGTCTCTGGACCTAATCTTTTTTTTTTTTTTTACAATCCGACGAGAATCTTGCTTCCCTATAGTGAGTCGTATTA
TGTAAGGCACATCTCGGATCGAAGGAGTCTCTGGACCTAATCTTTTTTTTTTTTTTTACACAGACTTTCAACCATTTCTTCTGTTCACATACCCACCATCAACCTTACTGAGGTGCAGTGTAGGTTGCTTCTAGGCTTTTATCCGACGAGAATCTTGCTTCCCTATAGTGAGTCGTATTA
TGTAAGGCACATCTCGGATCCTTACTGCCTTTTTTAGGGTTCAGCTTTTCCAGGTCTTAGTCATTTGCCACTAGTCCTTCTATCCAGCTTTCAAAGTCTTGTTGTCATATTCTCTTCTGTTTGCCCCTGTAGATGCATGTATCCGACGAGAATCTTGCTTCCCTATAGTGAGTCGTATTA
TGTAAGGCACATCTCGGATCAGCTACCATAAAAAATAAAAAATGAAATAGCCCTACCTCAGCAAAAACAAAGTGAACAAACACCAGATCACAGTTTGAGAAAAAAAAAAATTACAAACCAATGTTCCTCATGAAAATAGGATCCGACGAGAATCTTGCTTCCCTATAGTGAGTCGTATTA
TGTAAGGCACATCTCGGATCGTAAACTGAAGTCCTTCTCTACTAAACCCCTCTGCTAAACCCCTTTTTGTATGACTATGTCCACAATGCCTAGAACAATGTCACGCACACCATAGGTGCTCAAACTGGTTCATGGTTTTTATCCGACGAGAATCTTGCTTCCCTATAGTGAGTCGTATTA
TGTAAGGCACATCTCGGATCTTTTTTTTTTTTGATGCTCAAACTTTTGAAGGAAAGAATTAGAATGTGATACTTTATTATAAATCCCTAGGCAGAATACGTTCAAGGAAACCGTTTCTTCTTGCTACTGTAACTTTTTGTATCCGACGAGAATCTTGCTTCCCTATAGTGAGTCGTATTA
TGTAAGGCACATCTCGGATCGCAGAATACGTTCAAGGAAACCGTTTCTTCTTGCTACTGTAACTTTTTGTTGTCATACTTTCTATTTATTGAGAGGATTATGTTTTTCTTGGGACCTGGACTTATGTGAAGTGAACAAAAATCCGACGAGAATCTTGCTTCCCTATAGTGAGTCGTATTA
TGTAAGGCACATCTCGGATCTTACTGACTGCTAGTCTGTGCTAGACAATATCCCAGGCCCTTGGGATAAAACAGTGAATACAGAGACACAAAGAGTCCTATCCTCTGGGAGCTTATATTTTGGTGCAAATCTCAAAAATAATCCGACGAGAATCTTGCTTCCCTATAGTGAGTCGTATTA
TGTAAGGCACATCTCGGATCATATGATTCCCTCTTGGGAAAATATCCATAAACACTATAATGGTGTTTTTTTTTTTTTTGGTAGATTCTTTAGTCTAAAATGAGTGTTGTCTGGTTGAATGCCCATAATTGCAGATAAGAATCCGACGAGAATCTTGCTTCCCTATAGTGAGTCGTATTA
TGTAAGGCACATCTCGGATCTAATTGCTTATAAGCTAGTATCAAATACATCAGTATCTTTACAGAATGGCCTCTTAGACCAAAAAAAAAAAATTACTGCAAATTACAACTGTTTTCCTGATCAATGATATTTGTTCAAAGATCCGACGAGAATCTTGCTTCCCTATAGTGAGTCGTATTA
TGTAAGGCACATCTCGGATCAATTACTGCAAATTACAACTGTTTTCCTGATCAATGATATTTGTTCAAAGAGCAGTGTCAGAAGGTCAATGACACATTCTAAACTAAAGAAAGTTACTGGAAAACATAGTCTGTGTTAGCATCCGACGAGAATCTTGCTTCCCTATAGTGAGTCGTATTA
TGTAAGGCACATCTCGGATCCCACCCTGGCACTGGTACGGTTACTAAGAATTGTCATTACACATGCAGTGTAATCTACACTGGTAATACTAAGAGCAGATTTCATGATAGATGCTTGGGAAGTTTCATAAACAGGGATCAATCCGACGAGAATCTTGCTTCCCTATAGTGAGTCGTATTA
TGTAAGGCACATCTCGGATCGCCTTGCTGATACAGCTGTCACTGTAATCTCACAGGACAGTGATAGGATCCAGGGCTGATTTTTTTTTTTTTTTTGCCAGCATCAGAGCCAAGAAATCATACTAACAACAACCCTCTTCTATCCGACGAGAATCTTGCTTCCCTATAGTGAGTCGTATTA
TGTAAGGCACATCTCGGATCTAAAGCTGAGTATGTGTGCTTGAAAAACATAACTGCTGCATAAAAACAGAATGATGAGACTTGGATTTACTAGTATTGCAAGTGAAAAAATACTGGAACATCTTGTTGACTACAAGCTCAATCCGACGAGAATCTTGCTTCCCTATAGTGAGTCGTATTA
TGTAAGGCACATCTCGGATCTAGTATTGCAAGTGAAAAAATACTGGAACATCTTGTTGACTACAAGCTCAAAAATGAACCATCTGTCGTTGTATAAAAGCTAAATAGCAATTGCAACAATGATGGCCCTACACACAGAATATCCGACGAGAATCTTGCTTCCCTATAGTGAGTCGTATTA
TGTAAGGCACATCTCGGATCTCTTGTTGACTACAAGCTCAAAAATGAACCATCTGTCGTTGTATAAAAGCTAAATAGCAATTGCAACAATGATGGCCCTACACACAGAATATTTCCTTTTTTTTTTTCTTTTCTAAAATAATCCGACGAGAATCTTGCTTCCCTATAGTGAGTCGTATTA
TGTAAGGCACATCTCGGATCGTTTTGCCCATCCCAATTTTTGAAAAAAAAAAAAAAATTAGAATGTCACTGGGTAAAACAGGATCTCCCAATTTTACAATGTATCTATGACCTACTATTTACGAATACATGTCTACTGAAATCCGACGAGAATCTTGCTTCCCTATAGTGAGTCGTATTA
TGTAAGGCACATCTCGGATCTAAACTGGTACCATAAAAATAAATGAAAGCTTTTCTTATTTTCCCTATGTCCTAGAGCAGTAGAAATTAGGGTCAGTAAATTTTTTCTTTACAGGGCCAGATAGTAAATATTTTAGGTTTATCCGACGAGAATCTTGCTTCCCTATAGTGAGTCGTATTA
TGTAAGGCACATCTCGGATCCTTAGTAGCTTTCTCATCTATTTCACTTATGGAAACTAGCCAACACCATAGTTCTGTGTGAGTCAGATTATTCTGATTGGGGCTTTTACACTGCTGTCCATTACAGTAATTATACTCACCATCCGACGAGAATCTTGCTTCCCTATAGTGAGTCGTATTA
TGTAAGGCACATCTCGGATCTAATTGAGTGTTGTGGTGTTTTTTTTTTTTTTTTTTTTGCTTTTATGATTCAAATTAGACTTTCGTTTATTTGACCTGGACATTTTCTGCTTATACAGATCAAGTAAAGACTTAGTAGCTATCCGACGAGAATCTTGCTTCCCTATAGTGAGTCGTATTA
TGTAAGGCACATCTCGGATCTGAAAGCAACAAGAGAAAAACGACTTACTATATGCAAGGGACCTCCATAACCTTATCAGTAGATGTCTATCAGGAGATGTCTCGGCAGAAATCTTGCAGGCCAGAAGAGAATGGGATGATATCCGACGAGAATCTTGCTTCCCTATAGTGAGTCGTATTA
TGTAAGGCACATCTCGGATCTAAGAACCCCACTGGATGTCAACAAATAAGAATCCAAGAATATACACACCAAGACATGTCATAAGGAAACTGTAAAAAGTGTAAGACAAAGAGAGACTTTTGAAAGCAACAAGAGAAAAAATCCGACGAGAATCTTGCTTCCCTATAGTGAGTCGTATTA
TGTAAGGCACATCTCGGATCCTTGCAAAACTGAAACTCTATATCCACTAAATAATAACTGCCAACCTAGGCAACATAAGGAGACCCAGTCTCTACCAAAAAAAAAAAAAAAATTAGATGGGTGTTGTGGTACACACCTGTATCCGACGAGAATCTTGCTTCCCTATAGTGAGTCGTATTA
TGTAAGGCACATCTCGGATCTAAGGAGCTTTTCGGCTGTGACCATGTCCCAGAGTCCATTCTGGGTGGAAGTGTGGTGCCTATGAGCATCACTCTTTTGGTGTCAGCCAAGAGTGAGGAATCATTCTCTGACATGTCTCAATCCGACGAGAATCTTGCTTCCCTATAGTGAGTCGTATTA
TGTAAGGCACATCTCGGATCTGTCAGCCAAGAGTGAGGAATCATTCTCTGACATGTCTCAGACTGCCTCCAATTGCCACAGGGAAGAAGGGTTGCCTGAGCTATGGGGGACAAATCCTTACATTATACACACCTGAATGAATCCGACGAGAATCTTGCTTCCCTATAGTGAGTCGTATTA
TGTAAGGCACATCTCGGATCACATGTCTCAGACTGCCTCCAATTGCCACAGGGAAGAAGGGTTGCCTGAGCTATGGGGGACAAATCCTTACATTATACACACCTGAATGACAAAAAAAAAAAAAAAAAAAAAAAAAGCATATCCGACGAGAATCTTGCTTCCCTATAGTGAGTCGTATTA
TGTAAGGCACATCTCGGATCAAAATGAAAAGGTCTCGGTATATTTGGGATACAATATGTAATCAGATATGTGTTTTGTAATTTTTTTTTTTTCAAATCTGGGGCTTATCTTTTTATTCTTGTAGCAGTGTCTGTCACAGAATCCGACGAGAATCTTGCTTCCCTATAGTGAGTCGTATTA
TGTAAGGCACATCTCGGATCTAAATGCAAAACAGAAGGACTCAGCAGAACTACACCATAAAATGGTTTCTTCAACTCGGTGTGAAAAGGACACAGAACTAATTTTTTTTTTTTCTTACAAGCAGAGCTCTCCTCATGATTATCCGACGAGAATCTTGCTTCCCTATAGTGAGTCGTATTA
TGTAAGGCACATCTCGGATCGCAGAGCTCTCCTCATGATTATAGATGTTTTCACAGCCAGTTGGTTTTCATTAGTGGCAGTTTCAGCCCTCCCTATTGTTACTGTTCCTTGGCCTTGCATGGCCACACAATGGTGTTTGGATCCGACGAGAATCTTGCTTCCCTATAGTGAGTCGTATTA
TGTAAGGCACATCTCGGATCTAAATATGGGCATAGGTATACACAAAAACATGTGCATGTATTTATGTACCCCCCAACAGAAACCTTCTTTTTTTTTTTTATCCTCTTATTCACGGAATAAGCATTGAAATGCATGGAATAATCCGACGAGAATCTTGCTTCCCTATAGTGAGTCGTATTA
TGTAAGGCACATCTCGGATCTTTATGTACCCCCCAACAGAAACCTTCTTTTTTTTTTTTATCCTCTTATTCACGGAATAAGCATTGAAATGCATGGAATAAGCATGGAACTACTCCCACATTCTGAGACGTCTTGGGACAATCCGACGAGAATCTTGCTTCCCTATAGTGAGTCGTATTA
TGTAAGGCACATCTCGGATCTAAATTTCCTTTTCAAGAAATAAGATGTTTTCTAGTTACAAAAGTATCATGTTGCTGTTTCAGAATTAGAAGGACTAGGGCACAAAGAAAATAACATAACCTATAAGTTCAGCACCCAAGATCCGACGAGAATCTTGCTTCCCTATAGTGAGTCGTATTA
TGTAAGGCACATCTCGGATCTATAATTACTCTATAACATTCTGGAGAATAGCCTTTTAGACTTTTTTTTTTTTTTTTTTTTTTTTACCCCTAATGTACATGTTATACAGCAGGTCCTCAAATAATGTCATTTCACTAAAAATCCGACGAGAATCTTGCTTCCCTATAGTGAGTCGTATTA
TGTAAGGCACATCTCGGATCGCTACAATAAAGTATTCCTTCTTCTTCAACCTGTTCTAATCTTGTCCCATCAATATCATTCCATTATAACTGCTTTTACAAAGTGTAACAATTGGTTAGACTAGGTTATGCTGCAGTAACATCCGACGAGAATCTTGCTTCCCTATAGTGAGTCGTATTA
TGTAAGGCACATCTCGGATCAAACAATTCTGAAATTTTAGGGCTTGCCTACAACAAACATGTTTTTCTTTTCTTTTTTTTTTTTTGCACATTACATGTTGGTTGCATGACAGCTGAGATTCTGCATCATGTCCTCTTCATATCCGACGAGAATCTTGCTTCCCTATAGTGAGTCGTATTA
TGTAAGGCACATCTCGGATCTGGGCAACACAGTGAGATCTTCTCTCAAAAAAAAAAAAAAAAAAAAGTGAAGGAAAAATAAAGACTTTCTCAAGCAAACCAAAATACGGAGAAATTGTTGCCCACAGACTTGCCTTGCCAATCCGACGAGAATCTTGCTTCCCTATAGTGAGTCGTATTA
TGTAAGGCACATCTCGGATCTAACTTTACTACTATGAAGTAGCATCATTTCATCTGGATAACATAGCCCTTCCCAAGGCTAGTCTTTTTTTTTTTTCTATTTTATTTGTTCAACAAATATTTATTACATAACTATTTTATATCCGACGAGAATCTTGCTTCCCTATAGTGAGTCGTATTA
TGTAAGGCACATCTCGGATCCAACAAATATTTATTACATAACTATTTTATACAAGCACTATGCTAGGCACTGTGAGGTATACAAACATAGATCAGAAATAGATCATGCTCGCAGGGAATTTATAGTGTAATTGGGGAGATATCCGACGAGAATCTTGCTTCCCTATAGTGAGTCGTATTA
TGTAAGGCACATCTCGGATCAAACAAAGTGATTGAGTCTATGGCAAAGATCGGATTGGAAGTTTAGACTTCTCATTCAAGCCTATTATTTCAGATGGCCTCAAAATAACCATTATTAGGTGAAACAGAAAGGCATGGGAAATCCGACGAGAATCTTGCTTCCCTATAGTGAGTCGTATTA
TGTAAGGCACATCTCGGATCTAAAAATAAGAAATCCCTAGCCAGACTAATCAAAGAAAAAAAAAAAGCAAAGAGAGAGGATGCAAATGACCAGCATCAGGAATAAAAGGGAGGCTATTAGCACAGACCCTGCATGCATCAATCCGACGAGAATCTTGCTTCCCTATAGTGAGTCGTATTA
TGTAAGGCACATCTCGGATCTCGTGGCCGAGAGTTGATCCTTTTGATTGGTGAGTGCTCACAGGATTACAGCCCCAGCAGATTATCAGACGTACTCATTTAGAAACAAAAGGAAAACTGGGGGATGACAGCGAGGGACATATCCGACGAGAATCTTGCTTCCCTATAGTGAGTCGTATTA
TGTAAGGCACATCTCGGATCAGAAACAAAAGGAAAACTGGGGGATGACAGCGAGGGACATCCTAGCCTCAATGAGAATCAGAATTTTTTTTTTTTAGAAGTATCACATCATCACAAGACACAAATCAGGCCACCAGATACATCCGACGAGAATCTTGCTTCCCTATAGTGAGTCGTATTA
TGTAAGGCACATCTCGGATCTAAGGTGATAAACTGCAAAGATGGAGGATTATCTACTGTGAAAGAGAGGGTTTTTTTTTTTTTTTTTTCTGGCATGAGGAAAAGAACATCACTGCTAGGAAATGGTCTGGGCCTAACACCATCCGACGAGAATCTTGCTTCCCTATAGTGAGTCGTATTA
TGTAAGGCACATCTCGGATCACTGCTAGGAAATGGTCTGGGCCTAACACCAGATTACTCCTTTTATGAATTTGCAAATCGGTAGAACTGGTCAGTCATTGGAAAGGGGAGATAACTCAGAGAGTATCAAGCATACCTGAGATCCGACGAGAATCTTGCTTCCCTATAGTGAGTCGTATTA
TGTAAGGCACATCTCGGATCTAACATTTGGGCGCTTGATGATGACTTAGGCTGTTCTTCTAATACTTTTTTCAATCTTTTTTTTTTTTCTGCCTTAGTTCCATGGGGAAGTAAAGACGACTAGCACTGCATTGTTACCTGATCCGACGAGAATCTTGCTTCCCTATAGTGAGTCGTATTA
TGTAAGGCACATCTCGGATCCATGGGGAAGTAAAGACGACTAGCACTGCATTGTTACCTGAAAAGCTCAAACATACTTTGTGCTTTGCCGCAGTGCCTTATGTCCAGGGAAGGCTTTTATCACTCAGTACAAGTACATTTATCCGACGAGAATCTTGCTTCCCTATAGTGAGTCGTATTA
TGTAAGGCACATCTCGGATCTAATCTGTGGGGAAACACAGACCCCATCTGAGAATCTTCTAAAAGCTATGGAATCCCTCCCTGGAAAAAAAAAAACACAACACACACACACACACACACACACACGTATATACACACAACATCCGACGAGAATCTTGCTTCCCTATAGTGAGTCGTATTA
TGTAAGGCACATCTCGGATCTTTTATGAAATTTGGGGGAGTTCAAAGTTTCCCTGAAGCCTGAACAAGAAGCCCTAGAGGTAAAAGCCCCTGCCCTAAGGTGTTCATGACTGTAAAGTAATTGATGTTTTCCTAATTTGGATCCGACGAGAATCTTGCTTCCCTATAGTGAGTCGTATTA
TGTAAGGCACATCTCGGATCTGAACAAGAAGCCCTAGAGGTAAAAGCCCCTGCCCTAAGGTGTTCATGACTGTAAAGTAATTGATGTTTTCCTAATTTGGGGCCATTTACATTGTCTGAGTGAACTTCTGGAATCTAAATATCCGACGAGAATCTTGCTTCCCTATAGTGAGTCGTATTA
TGTAAGGCACATCTCGGATCACAGAGAGAACTGTATTATCCAAAGTCATTCAAATCTGTAGCAGCTTTATCCAAAAAAAAAAAAAAACAGAAAGAGAAGTATATGAAGTCCTTGCCTTCTGCTTTTCAAGTAGCAAGGCTATCCGACGAGAATCTTGCTTCCCTATAGTGAGTCGTATTA
TGTAAGGCACATCTCGGATCAAAAAAAGAAAAAATAAATAAATAAAATAAAATAAAAAAAGAAATATCTGCACTAAATGAAACAAAGCAATGGATTATCTATGATTTGGTGACAAAGTCACAGGTTATGCTAATACTAATATCCGACGAGAATCTTGCTTCCCTATAGTGAGTCGTATTA
TGTAAGGCACATCTCGGATCTAAAGAAACGCTACAGCACACGCAAACGTCCTAATGAGAATTAGGTCACTGTGAGTTTTATCCCATGAGGGAAAAAAAAAAAAAAAAAAAAAACATTTACCTTCACGACATGGCAGAGTTATCCGACGAGAATCTTGCTTCCCTATAGTGAGTCGTATTA
TGTAAGGCACATCTCGGATCTAAGTGCAAAAAAAAAAAAATCCCCCTATCACCAGACCATTTCTGGAGCTGCAGGCCTTTTTCAGTTGTCAGCCAAACTCATTCCTTACAAAAAGCCTTCATTTTTTCATTATTCTGACTATCCGACGAGAATCTTGCTTCCCTATAGTGAGTCGTATTA
TGTAAGGCACATCTCGGATCAGCACAATAAAAAGGGAAAAAGCTGGGGACTATCAATATCTGCATTTCTCAAAATTATTCTATCAGATTATACACATCATTTATCCTTTATTTCTATAAATAATGTTCAAATCTGTATCAATCCGACGAGAATCTTGCTTCCCTATAGTGAGTCGTATTA
TGTAAGGCACATCTCGGATCTACAGATTGTAAAAAAAAAAAAAAAAATAGCATCGAATACAGAAAAAGCACTTAGAATGAAAATCACAAGACCTGAGTCTCAGGCCCAACCATGCTACCTATTATCTCTGTGATATTGGGATCCGACGAGAATCTTGCTTCCCTATAGTGAGTCGTATTA
TGTAAGGCACATCTCGGATCAGCACTCCTAAATATACAAAGCCCTTGAACTCCTAAATAAACAAAGCCCTTGAACTCCTAAATGTACAAAGATCTTGTTTGGGCCAGGCCTGGTGGCTCACACCTGTAATCCCAGCACTTATCCGACGAGAATCTTGCTTCCCTATAGTGAGTCGTATTA
TGTAAGGCACATCTCGGATCATAAGGGGCTGCTTCTTTTGAGGCTTTTTTTATTTGCCTATGTTGCATTTTTTTTTTTTTTTTTGGTTGATGAAATGCCAGGGTAAAAGGATAGCTAACTGAACTACAGCATAAGTACTGATCCGACGAGAATCTTGCTTCCCTATAGTGAGTCGTATTA
TGTAAGGCACATCTCGGATCTTTTTTTTTTTTTTTTTACAATCAGATCTCATAGTAACTAATAGAAAATTCACTAATTACTGTGGGGAGGTCATGAAGCCGCTCATGAAGAACCTACCCTCATGACCCAAACACCTCCCTATCCGACGAGAATCTTGCTTCCCTATAGTGAGTCGTATTA
TGTAAGGCACATCTCGGATCTTCGGCCCCACTTTCAACAATGGGGAATCACATTTCGCCATGAGATTTCAAGGGGACAAATATTCAAACTATATCATCTACTATATTGCATTCCCAGAAATATAGCTATATAATATCATTATCCGACGAGAATCTTGCTTCCCTATAGTGAGTCGTATTA
TGTAAGGCACATCTCGGATCAGTGATTATATAAAACCTTTTGTAAATATCTATTATATCCATTTGATGTGTAGTGCAGATTATGTCAGATGTCTCCCCTCCCCTCCCCTCCCCTGCCCTCCCCTCCCTCTCCCTCCCCCTATCCGACGAGAATCTTGCTTCCCTATAGTGAGTCGTATTA
TGTAAGGCACATCTCGGATCTAATCTCCCCTTGTTCTTACTAGGTATAACTGCTTAGTTCCTGCCATGACGTAACTCTCCTAAAATTACTTTTATCTATATATTTCCTTCTGAGTTCTCTTTTTTTCTTTTTTTTTTTTTATCCGACGAGAATCTTGCTTCCCTATAGTGAGTCGTATTA
TGTAAGGCACATCTCGGATCCTCTCACACCAATTTCACCTTCCTACACTGTGACACTTTGTCTTTTTTTTTTTTCCCGCCCTATGTCTTTTTCTTTTGTCACACTGTTTTACATACCTCACCAAATGAGATCTTTTGGTTATCCGACGAGAATCTTGCTTCCCTATAGTGAGTCGTATTA
TGTAAGGCACATCTCGGATCTAAAGAAAAAAAAAAAAGACAAGTGCTTTTTGCATTTTAGAAGTCTCACTCTGGTTTCAAGCCAGAAGGAGAATCCTCACACCTTCTAAATGTTTCTTTTTCCCTGAAAGCTTTTATTGGATCCGACGAGAATCTTGCTTCCCTATAGTGAGTCGTATTA
TGTAAGGCACATCTCGGATCAAGTCTCACTCTGGTTTCAAGCCAGAAGGAGAATCCTCACACCTTCTAAATGTTTCTTTTTCCCTGAAAGCTTTTATTGGACAAGTCATCTTTCCACCCTACTACTTTATTTGACAATATATCCGACGAGAATCTTGCTTCCCTATAGTGAGTCGTATTA
TGTAAGGCACATCTCGGATCAAAAAAAAAAAAAAAAAAGAAGCACTGGAACCAGGAGAAAGCCAATTTTTCCTACAAAGTCCCTCTAGCCTCCTCTTCTAACAAAAACTAACACTGTTGTCATTGCAAAAGAGAAATGCTATCCGACGAGAATCTTGCTTCCCTATAGTGAGTCGTATTA
TGTAAGGCACATCTCGGATCTAAAAGTTGTTTTGTTTCTTCTAACAGATCAATTTGCATGCTTTTATCATGCACTGCCAGATAATGTATTTTCTAACTGCTCTTGAAGCATTTACTTAGCCATCTGTCCTAAATTTCAAGATCCGACGAGAATCTTGCTTCCCTATAGTGAGTCGTATTA
TGTAAGGCACATCTCGGATCCATCTGTCCTAAATTTCAAGTTTTTTTTTTTTTTTTTGGAGAGTGACAACTTTTTTATTTCTTTTTCATTTTCCCAAAATACAAATATAATTTTACTGACTTTTTATAAATCCAATATTTATCCGACGAGAATCTTGCTTCCCTATAGTGAGTCGTATTA
TGTAAGGCACATCTCGGATCTAAACAAACACCTATTTCAGATTTTTTTTTTTTTTTACTTGACTTGCATTGTGTCACATATATCCATGCCAGGTTATAACCTCAAATTCTCAGCCACTGATTGCTTATGAAGAACTGGTTATCCGACGAGAATCTTGCTTCCCTATAGTGAGTCGTATTA
TGTAAGGCACATCTCGGATCTTTCGTAAAACATAGAAGAAAACATTAGTATCTAAGCAATCCAGATAAAGTGCTTTTTAGTCAGGAGAGCTTCAAAGCAAAAAAAAAAAAATAAAGAAAGAAAGAATAAAGATGGATATGATCCGACGAGAATCTTGCTTCCCTATAGTGAGTCGTATTA
TGTAAGGCACATCTCGGATCGACACAGTGAGAAGGGGGCTATCTGTAAGCTAGGCAGAGACATGTCAGGGGAAACCGAACCCAACAGCAGCTTGATCTTGAACTCTCAGTCTCCAAAACAGTGATAAAATATATATCTGTATCCGACGAGAATCTTGCTTCCCTATAGTGAGTCGTATTA
TGTAAGGCACATCTCGGATCTAAGAAAAAGAGACTCCAGAGAAGTACACATAAAAAAAAAAAAAGAAAAGATTGTGTGAGGACACAGTGAGAAGGGGGCTATCTGTAAGCTAGGCAGAGACATGTCAGGGGAAACCGAACATCCGACGAGAATCTTGCTTCCCTATAGTGAGTCGTATTA
TGTAAGGCACATCTCGGATCTAACCACAGATTTACATTGCGAACTCCATTACTTTTCCTTTTTTTTTTTCATCTACATTTCATTTTTCAAGCAGCTTCTTCTATGTCAGGGGGACCACATGAATAATAAATATGTCATTTATCCGACGAGAATCTTGCTTCCCTATAGTGAGTCGTATTA
TGTAAGGCACATCTCGGATCTAAGAGTAGTTCACTGCAGTTTTTTTTTTTTTCTTTTGTATGCCCTGGAATTACTTGGATCTTTTCAGTCAGGTTTTCTCTCAGGAATGCAAATAAATCCCAGAAAAACAAACCCCAAATATCCGACGAGAATCTTGCTTCCCTATAGTGAGTCGTATTA
TGTAAGGCACATCTCGGATCTAAATATGCGCTGCAGCACTCACAGAACTCAACTTACCTAATTCCCAAATGGGTCTCTCACAGCCACCCACTAGCAAAGCCAGAGACACTGGGGGAGTATCTGCAGCATTTTTTTTTTTTATCCGACGAGAATCTTGCTTCCCTATAGTGAGTCGTATTA
TGTAAGGCACATCTCGGATCGCAGACATCGTACAATTTTCCCTAAACGTTGCAACATGCCTATTCATTACAGTTCAGTATTTTTCAGGATTTTTTTTTTTTGTAAAATTTACAAAGAAATGTGGAAATCTTAGTTGTGCAATCCGACGAGAATCTTGCTTCCCTATAGTGAGTCGTATTA
TGTAAGGCACATCTCGGATCAAAAAAAAAAAAAAGAATGTTATCAGTATCAAAATGGAGTCACATATGTCATATCCTAACAAAATGGAACAAAAAGGGAAGATAACCATAAGGTCTGACTGCCTGCGGGGTCGGGCAAAAATCCGACGAGAATCTTGCTTCCCTATAGTGAGTCGTATTA
TGTAAGGCACATCTCGGATCTAAAATGTCTACCCTAATCAATCTAGATCCTTCAAAGTTACTGACCCTTTGAATGCACTCTTCAGCCTACAATTATCTTTATTTCTGTAGCATTGCCTATAAAAATTAGAACCCTAGTGAATCCGACGAGAATCTTGCTTCCCTATAGTGAGTCGTATTA
TGTAAGGCACATCTCGGATCAAGAAGCCCATTTTTACAAGTTATACCTCTCACAAATGTATTTTAGATGTACAATTTCCTAGTAACATCTTGAGTTGCTTAGTAGTAAAAAAAAAAAAAAAAAATTAGTAGGGGAGACCAATCCGACGAGAATCTTGCTTCCCTATAGTGAGTCGTATTA
TGTAAGGCACATCTCGGATCTCATGAAGACAGAGTGTAGCTTAGTGGTTGCCAGAGGCTTGGAAAGGCAGGGAATGGGGGTGATGAAGAGAATTTGATAATTGGATACAAGTATACAACTGATAGAGAAATAAGACCTGGATCCGACGAGAATCTTGCTTCCCTATAGTGAGTCGTATTA
TGTAAGGCACATCTCGGATCTAACTGACGAGCCACCTTTCGTGTTTCTTTCCTCTTTCTTTACTTCTTACACACATCACCATTCTCTGCTGACTTTGCCTGAAGGCAGCTGGTCCTAAGCTGCAACAAGTGGGAAAAAAAATCCGACGAGAATCTTGCTTCCCTATAGTGAGTCGTATTA
TGTAAGGCACATCTCGGATCAAAAAAGCCACCCACAAAGAGGACCAGAAGCTGGAGACATGAGCAAACAAAACACTTAGAAGGAGAAGCTGTTGATGAAACAGAGCTGCTAAAGGAGACAAAGGGCAACTCAAACAAAAAATCCGACGAGAATCTTGCTTCCCTATAGTGAGTCGTATTA
TGTAAGGCACATCTCGGATCTTTTTTTCTGAATGTGCTAGTCCAGAATGATGTCTCCATTTTCTTCATGATTACATTTGGTTGGTTATAGAATGACAATTATTATAGCAAAATGTATGAAACCTATACCTGTGTCTCATTATCCGACGAGAATCTTGCTTCCCTATAGTGAGTCGTATTA
TGTAAGGCACATCTCGGATCAAGTCCTCTACTAAGTTCAAAATCTGGCCCCACTCAGGGGCATTTTATGTTGGCTACTAAAACAAAAAAAAAAAACCTGTGCATGATGAACATGCTTTCCTTTCTCTTCTCTTGTATTTTATCCGACGAGAATCTTGCTTCCCTATAGTGAGTCGTATTA
TGTAAGGCACATCTCGGATCTTGTTACAAAGTTGTTTTTGTAACAGTTGTATCAAAAACAACTGGTATCAGATTGCTCCACCTCCCACCGAGCCACCCTCTGAATGATTCAAACAGCTATTTGAGAATGGAAATTTTGTCATCCGACGAGAATCTTGCTTCCCTATAGTGAGTCGTATTA
TGTAAGGCACATCTCGGATCACTGGTATCAGATTGCTCCACCTCCCACCGAGCCACCCTCTGAATGATTCAAACAGCTATTTGAGAATGGAAATTTTGTCTGAAAGTTCAGACAAAATATTGACTTTGCACTGGGGATGAATCCGACGAGAATCTTGCTTCCCTATAGTGAGTCGTATTA
TGTAAGGCACATCTCGGATCTAAAGTATAATAAAAAAGAAAGAAAGAGAAAAAAGAAATGATTGATGGTGTTTTTCAGAGGACCCCAGTCCCATTATCTGCCTTGGAAATGGGACTGGGGTCCTTTGAAAAACACCTTTTATCCGACGAGAATCTTGCTTCCCTATAGTGAGTCGTATTA
TGTAAGGCACATCTCGGATCAAAAGAAATGATTGATGGTGTTTTTCAGAGGACCCCAGTCCCATTATCTGCCTTGGAAATGGGACTGGGGTCCTTTGAAAAACACCTTTTATCATTTCTTACGTTTTTTTTTTTACACAAATCCGACGAGAATCTTGCTTCCCTATAGTGAGTCGTATTA
TGTAAGGCACATCTCGGATCTAAAATTTATAAGAAATCAAGAGCCAAGAGTGTTAGGTGATTGGAATTGGAGAGAGGTTATTTTTTCAGCTGTTTGGATTGCTGGTTGGATTTTGAGATGACATAAGGCAAAAAAAAAAAATCCGACGAGAATCTTGCTTCCCTATAGTGAGTCGTATTA
TGTAAGGCACATCTCGGATCACATAAGGCAAAAAAAAAAAAAAAAAAAAAGGTCACATAAATTATATAAGGAAGCCTCCAAGATAGATAGGAAATTTTCTGGTATGGTTTAGGGAAGACAATCAGCTAAGAGAAGTATGTATCCGACGAGAATCTTGCTTCCCTATAGTGAGTCGTATTA
TGTAAGGCACATCTCGGATCAGCTGCAAGAGAGTCTGGGAAAAATAATTTTTTTTTACTCTCTAACTTTTGTAGTTGAAGAAAATTCTCTAGAAGAAAGCTTGAGTGGATATTGAGCACCAATCCACAATAAATTCCATAATCCGACGAGAATCTTGCTTCCCTATAGTGAGTCGTATTA
TGTAAGGCACATCTCGGATCGACTGTTCCTCTGGCTTTTCAACATACATGCTTACTTTCTGCCTGTATTCAAAGTTCCTAACTGTCCCTTGTACCAAAAAAAAAAAAAAAAAAGCACTCACTTCCCTTCAAAAGGAGAGAATCCGACGAGAATCTTGCTTCCCTATAGTGAGTCGTATTA
TGTAAGGCACATCTCGGATCCCCAAAGTCCTCTAAGTCTCTGCATCTATCTTTGGGTGATACTCATTTCTTCTCTAGCTCAGTCACAACCCCACCATAAATCCCATTTATATGATATTCTGTAAGATATAATCTCATAAAATCCGACGAGAATCTTGCTTCCCTATAGTGAGTCGTATTA
TGTAAGGCACATCTCGGATCTAAATGAAAATACCTATTCTGTCAACCCAGATGAACAAATTCCACTTTTTTTTTTTTTTGGACAAATTTCTCTCTCCTTGGTGCACCTTCTTCTTGTTTCACACATTTTTTCCCAATTAGATCCGACGAGAATCTTGCTTCCCTATAGTGAGTCGTATTA
TGTAAGGCACATCTCGGATCCCCAAGAATGATCAATAAAAAAAAAAAAAAAAAAAAATTTCCACACATGTGTAAAATTTCCACTTTTCCTCCTGTTATTGATTTCTAGTTTTATACCATTGTGGTTGGAAACGATACTTGATCCGACGAGAATCTTGCTTCCCTATAGTGAGTCGTATTA
TGTAAGGCACATCTCGGATCTAAGACTTATCAAACATCTGTTCTGCTGCAGTGACAGCAAAAAAAAAAAAGACATCAAATACATTGAGTGTTTATGAGGGAAAGCTGAAGCTCAGATGAACTGAATTTTTTATTGAGATGATCCGACGAGAATCTTGCTTCCCTATAGTGAGTCGTATTA
TGTAAGGCACATCTCGGATCTAATCCCCCAATCTCTTTCTTTCTTTTTTTTTTTTTTTTTTTTGAGACAGTGTCTTGCTCTAATCCCCTTTTATCTGAGTTATGATTGCGGGTGGTCAGCTGAATACTATCTCATAGCGTATCCGACGAGAATCTTGCTTCCCTATAGTGAGTCGTATTA
TGTAAGGCACATCTCGGATCCTAACTGAGAATAAGCCAAAAAAAAAAACCCTTGTGTATGCTCAAACATCTGTGGCACTCCTGAATTGTCATGGCTATTCTTACTTACTACAGGTGAAATTATGTAAGACTCAGGCTAGAATCCGACGAGAATCTTGCTTCCCTATAGTGAGTCGTATTA
TGTAAGGCACATCTCGGATCAAAAGCTTTTTGATCCCTACATTTTGCTAAATTGCATTCCAGAAAAGTTGCTCAATTTTCATATTTACCATCAGTATGTAAAGGCCAGTATGCTTGCACTCTTGGAAACACTGGGTATTAATCCGACGAGAATCTTGCTTCCCTATAGTGAGTCGTATTA
TGTAAGGCACATCTCGGATCACCTTGCCTTGAAAAAAAAAAAAAAATGGAGGAAAATATTTATGCAGGGGTGGGCAGTATGCCATTCAAACAGCATGGATTCAGCCCAGCACACTGGCTCATGCCTGTAATATCAGCACTATCCGACGAGAATCTTGCTTCCCTATAGTGAGTCGTATTA
TGTAAGGCACATCTCGGATCCTCTGTCTCAGAAAAAAAAAAAAAAAAAAGTTAGCTAGCTGAAGAGTATAGGAAAGAATGGGTACAGGAAATTACAGGTGCCAAGTTACAGAGGTGAGAGAAATTATGGTATCTATAGGTATCCGACGAGAATCTTGCTTCCCTATAGTGAGTCGTATTA
TGTAAGGCACATCTCGGATCAATTGAAAGTAATTCAGTATAGTGAACATTGAATAGGGCTGGGCGGATGAAGGCAAAGCAGAAAAAGGAAAGCAGATGGGCCATGGTAAGGAGTTTATATCTCCTCCCAAGAGCAATCGAATCCGACGAGAATCTTGCTTCCCTATAGTGAGTCGTATTA
TGTAAGGCACATCTCGGATCAAGCCAAAAAAAAAAAAAAAAAGTCATCGGAATCATAAAGAGCCAAGGAAGCTGCTATCATTCCAAACATTTTTGTCCTTCCTCTTCTGGATGGCTTTCACAGCCAGATTCGAATCCACGATCCGACGAGAATCTTGCTTCCCTATAGTGAGTCGTATTA
TGTAAGGCACATCTCGGATCTAAGACTGTCATCTTCAACCCAAAGTGAAATGACTCACCTGCCTTTCTACTTGATTCACCAATTGGTAGTCAAGAAATCGATTTTCAAAAAAATCAAATTTACTCCTAAAGGGCAGAGGTATCCGACGAGAATCTTGCTTCCCTATAGTGAGTCGTATTA
TGTAAGGCACATCTCGGATCTAACCCTCTCCTTATGGTCCTAAACTAGGACCTAGTTTACATCCTATCTAGTTGAAAGTGCTTCTTTATTTATTTTCTGGCAGTGCCACACAGTTTTTTTTTTTTTTTGTTCTATTTAGAATCCGACGAGAATCTTGCTTCCCTATAGTGAGTCGTATTA
TGTAAGGCACATCTCGGATCTTTTTTTTGTTCTATTTAGAGCTTTTCTTTGTTGTATATGTTTATATATTTTATTATTACTTTCATGAGCAAGCAGAGCCCAGCAATTCCCAGGGGATGAACAGTCTATAGTACATATCTATCCGACGAGAATCTTGCTTCCCTATAGTGAGTCGTATTA
TGTAAGGCACATCTCGGATCTAAGGTAGAAACCAAAAAAAAAAAACAACAGAAAACCCTAAGATTATGCATGAAGCATTCTTGTTGGGTAGGACATTCTGTACTTTCACAGGCCCCAGGTTTGGGCTGGCAAGAGTAGCAATCCGACGAGAATCTTGCTTCCCTATAGTGAGTCGTATTA
TGTAAGGCACATCTCGGATCAGATTATGCATGAAGCATTCTTGTTGGGTAGGACATTCTGTACTTTCACAGGCCCCAGGTTTGGGCTGGCAAGAGTAGCATTCCCAGGCTGTGGAGCTGGGGGTCCAGACAGCCTGTTCCATCCGACGAGAATCTTGCTTCCCTATAGTGAGTCGTATTA
TGTAAGGCACATCTCGGATCTTGGGCTGGCAAGAGTAGCATTCCCAGGCTGTGGAGCTGGGGGTCCAGACAGCCTGTTCCTCTAAGACCCAACATTGTTGCAAATAAGATCATCTGTTTCTCTTGGTGTTTGCCCAAGCTATCCGACGAGAATCTTGCTTCCCTATAGTGAGTCGTATTA
TGTAAGGCACATCTCGGATCTAACTTCCTTCCAGGTGTAAGTTTCTTATACTAATTTTTGTGTTTGCCTTTTTTTTTTTTCTTGGTCTATTCTGCCCTCATTTCCTCCTTCTTCCCTTCATCGTTTTCCATGGTCAAGTCATCCGACGAGAATCTTGCTTCCCTATAGTGAGTCGTATTA
TGTAAGGCACATCTCGGATCTGTTTGCCTTTTTTTTTTTTCTTGGTCTATTCTGCCCTCATTTCCTCCTTCTTCCCTTCATCGTTTTCCATGGTCAAGTCTTAGAACTCACCCTAAGGCCCGCATGTTTACTGCAGACATATCCGACGAGAATCTTGCTTCCCTATAGTGAGTCGTATTA
TGTAAGGCACATCTCGGATCTAATATGGCTTTTTATTTTTAGTTCCTAAGAGAAAACTACATCAGGGCTTTAGTTCTTGTTCTACAATCTTCCTTCAAGATTTTTTTTTTTTTTTTTACCAAGGAACTTGTATAACTGCTATCCGACGAGAATCTTGCTTCCCTATAGTGAGTCGTATTA
TGTAAGGCACATCTCGGATCATCAGGGCTTTAGTTCTTGTTCTACAATCTTCCTTCAAGATTTTTTTTTTTTTTTTTACCAAGGAACTTGTATAACTGCTTCTTCTTGTTATTCCTGCCTCAGTGTATATGCTACCTGTAATCCGACGAGAATCTTGCTTCCCTATAGTGAGTCGTATTA
TGTAAGGCACATCTCGGATCCCGCTGAGCTTGGCTTTCCATTCTTCTCAGTGATGTACTTCCCCTGCCTACCCTTCAATACAGCACGGAGGATCACTAGTTATCTACCATGGCCCACTGCTCTTTCCTCTCACCCTCTTGATCCGACGAGAATCTTGCTTCCCTATAGTGAGTCGTATTA
TGTAAGGCACATCTCGGATCTATAATGCATTGAAAATACTTAGGGACATTATTTACTTATCAGAAGTTTATTTTACTCTTTGAAAATATATTGCTTACTGGACTATTCACAATAGCAAAGACATGGAATCAACCTAAGTGATCCGACGAGAATCTTGCTTCCCTATAGTGAGTCGTATTA
TGTAAGGCACATCTCGGATCTTTAGTGACAAATTTCCTGACGTTTTTTTTTTTCCTTTTCTCTAAACCACTAGTATGATTGCACTACATGTCACTATAGTAAGGGAGTATGTTTCTATATTCAGTCCTCTAAATTAGGTTATCCGACGAGAATCTTGCTTCCCTATAGTGAGTCGTATTA
TGTAAGGCACATCTCGGATCTTTCACTACTTCAGAGATGTCCATGTTCTCCTTAGCATCTTTTCGTCTCTCATAAATATATTTTCAGCCATGAATGCATGGTTCAGTGAAGCCTTCCCTTGCAGTCTGGCAAAGTGTCTTATCCGACGAGAATCTTGCTTCCCTATAGTGAGTCGTATTA
TGTAAGGCACATCTCGGATCCATAAATATATTTTCAGCCATGAATGCATGGTTCAGTGAAGCCTTCCCTTGCAGTCTGGCAAAGTGTCTTTTTTTTTTTTTTCTGCAGAAGAAAGCTGATCAATGGCTGTGAAATAAAAGATCCGACGAGAATCTTGCTTCCCTATAGTGAGTCGTATTA
TGTAAGGCACATCTCGGATCTAAAAAAAAAAAAAGAAAAAGAAAATAACTGCTAAAACATTTGTGCACACATTTTTGTGTGGACATAAGTCTTCATTTCTAGAATACCTAGAAAGGGAACTATGGGTCATATGTGGAGAGATCCGACGAGAATCTTGCTTCCCTATAGTGAGTCGTATTA
TGTAAGGCACATCTCGGATCATTCACACTTGATATTCACTGGTGTTGACGTATTTCTAGACTTTTTTTTTTTTTTTTTTTTTTACTGTAATCAAGTGACCAGCCAGTAAGACAAATGCCTAAGGTTTACTAAGGATAGGAATCCGACGAGAATCTTGCTTCCCTATAGTGAGTCGTATTA
TGTAAGGCACATCTCGGATCTATTTCTAGACTTTTTTTTTTTTTTTTTTTTTTACTGTAATCAAGTGACCAGCCAGTAAGACAAATGCCTAAGGTTTACTAAGGATAGGATTCTTGTATCTCAACATGTAATTTATAAAGATCCGACGAGAATCTTGCTTCCCTATAGTGAGTCGTATTA
TGTAAGGCACATCTCGGATCAGTGGCTTCTCAGACCACAATGGGGTAAAACTAGAAATCAATAGAGAAATTTTGAAAACTGTACAAATACATTATTTATTTATTTTTTTTTTTTTTGAGATGGATACTCGCTCTGTCACCATCCGACGAGAATCTTGCTTCCCTATAGTGAGTCGTATTA
TGTAAGGCACATCTCGGATCCTACGTATGTAGAATTGATTAGAGTAGAAGAGGCTAAGGAGAAAAACGATTTCTTCCTTTTTTTTTTTTTTTGCGACAGCATCTTGCTGTTGCTCTGGCTGGAGTGCAGGGGTACAATCAATCCGACGAGAATCTTGCTTCCCTATAGTGAGTCGTATTA
TGTAAGGCACATCTCGGATCTAAATTATTCTGTTTTGTGCTTTCTGATCTACAGGTATTTTTTTTTTTTTGCTTCAAACATTCACCAATATATTTCACAATTGCTATTTGTGTTTCTAGCCAGATAATTCATGAGTTTATATCCGACGAGAATCTTGCTTCCCTATAGTGAGTCGTATTA
TGTAAGGCACATCTCGGATCACATTACTTGGTTTACTATGATATACACTTTATTGAGGTAGTCTGGAACAGAACCTGCAATATCTCCAAGGTATGTCTGCATCAGAAATGACTGTTTTACTTTGACCAAATTACAATTTCATCCGACGAGAATCTTGCTTCCCTATAGTGAGTCGTATTA
TGTAAGGCACATCTCGGATCTATCTCCAAGGTATGTCTGCATCAGAAATGACTGTTTTACTTTGACCAAATTACAATTTCTCCAGAAAAAAAAAAATGAGGGAGGAAAGAGAAAGTTCCCTCACCAACAAAATCAGCTGAATCCGACGAGAATCTTGCTTCCCTATAGTGAGTCGTATTA
TGTAAGGCACATCTCGGATCTTTTTTTTTTTTGTATTTCAAAGTAAATTGCAGACACCCATATTTTCCCCTAAGTATACTCTACTTTTGAGCTAGAAGTCTGGCCTCTTACACACCTGACCATGCTTCTGTGTCCTAATTATCCGACGAGAATCTTGCTTCCCTATAGTGAGTCGTATTA
TGTAAGGCACATCTCGGATCTGAAACAATTGTAGTCAACATTTACATACCTACCACCTAGATTTCACGATTACATTTGTATTATACATACTTCATCATTTTTGTCTGTCCATCTATTCATCTATCTTGCTTTTTTTTTTTATCCGACGAGAATCTTGCTTCCCTATAGTGAGTCGTATTA
TGTAAGGCACATCTCGGATCTAATAATAGTAATAATAATAATAATAAATAAATTAGCTCAGTGTGGTAGATGGTGGTAAATGCCCGAGCATTTTCAACATATAGAAAAGTTGAAACAATTGTAGTCAACATTTACATACCATCCGACGAGAATCTTGCTTCCCTATAGTGAGTCGTATTA
TGTAAGGCACATCTCGGATCTAACCTCTGAAATAAACACTAAGTTCGTATTTATTTTATACCTGTAATAGTGTCTTCTTTCTGCAAAAAAAAAAAAAAATGGCGAAATGCTTTCCGTCAAACTGACATGTACAGCTTTTCATCCGACGAGAATCTTGCTTCCCTATAGTGAGTCGTATTA
TGTAAGGCACATCTCGGATCCCTGTAATAGTGTCTTCTTTCTGCAAAAAAAAAAAAAAATGGCGAAATGCTTTCCGTCAAACTGACATGTACAGCTTTTCTTCTGCTCTGTTTAGCCCCAAGATGTGACATTAGCCAAATATCCGACGAGAATCTTGCTTCCCTATAGTGAGTCGTATTA
TGTAAGGCACATCTCGGATCAAAATTATCTTATGTTTTCTTCTAAAAGTTTTATAATTTTAGATCTGGAGTCTGTGGTTCATTTGGTGTTGATTTTAGTATACAAACGAGATATGGATTGAATTTATTTTTTCCTTTTTCATCCGACGAGAATCTTGCTTCCCTATAGTGAGTCGTATTA
TGTAAGGCACATCTCGGATCCAAATGATATAACTATCTAAAACAACAAAAAGAATCAAAAAACAAGGTCCTCTAAAAAAAAAAAAACAAGAATCTCTGTATCATTAGGAATAAAAAGAGAATTCAACAAGATGGCTTGCTATCCGACGAGAATCTTGCTTCCCTATAGTGAGTCGTATTA
TGTAAGGCACATCTCGGATCTAAAATGTAACCGTTGTCTTTTTCTTTATCTGGCAACCCTAGGGTCTAGGAGAGGTAAGAACAAACCCAAGGCAGAAACATAGAACAGCAAAAGGCCCAGAAGCTATGTGGAAGCTATGTATCCGACGAGAATCTTGCTTCCCTATAGTGAGTCGTATTA
TGTAAGGCACATCTCGGATCAGGGTCTAGGAGAGGTAAGAACAAACCCAAGGCAGAAACATAGAACAGCAAAAGGCCCAGAAGCTATGTGGAAGCTATGTGCTATGAGGAATGTGAAGGAACTGAGAGGAGGCTGGGGGGATCCGACGAGAATCTTGCTTCCCTATAGTGAGTCGTATTA
TGTAAGGCACATCTCGGATCAAAATACCACACTTCAAACACTGTGACATAGGGGCAAAGGTTAGGGGAAGGTTCCAGAATTTTGTGAAGGCTGGCTTACTAAGAAGTAAAAAAGGAGTGGCTCAAAGTCTTTCAACAGTTATCCGACGAGAATCTTGCTTCCCTATAGTGAGTCGTATTA
TGTAAGGCACATCTCGGATCTAGAGCATCAAGCCCAGATAACTTTTATGGGATGTTCAAGAAACAGATCATCCCAGTTTTATGCAACCACAAAAAAAAAAAAAAAAAAAAAAGGAAATGGAAGAGTCCAAACTCATATTTATCCGACGAGAATCTTGCTTCCCTATAGTGAGTCGTATTA
TGTAAGGCACATCTCGGATCTAAATGTTTAGTATCTGGACCCTAGGGAAAAAAAAAAAGACATGTCAAAAGCACTCTGTTGTAATACATTTTGCAGCAAAGCAGTATTTGAAGGAAGGAGAACCAGGAGTGTGTGATAGGATCCGACGAGAATCTTGCTTCCCTATAGTGAGTCGTATTA
TGTAAGGCACATCTCGGATCTTGTCATTATTGAGTGATTAGATGACACTTTGGAGGTTCAGGTTTTGTTGGTTGATTTATATAAACCTCATTTTTTTTTTTTGTAAACCTCTGTGTAAAAGTTAGTACTTCGGAATGTGTATCCGACGAGAATCTTGCTTCCCTATAGTGAGTCGTATTA
TGTAAGGCACATCTCGGATCAATTATTCTCTCTGTCAGAATAATTATTCATACCTTTTGAAGTAAGGCAAATTTGTCTGAGACACCTTCCATTGTCATAAAAATAGTGAAAACCACCTGAGGATTGTTTTGGGAAATGTAATCCGACGAGAATCTTGCTTCCCTATAGTGAGTCGTATTA
TGTAAGGCACATCTCGGATCCATATACCCTAGTTCCAATCAGTAAGACATGAGGGATTTCTTCTGGGAGTGATGTTGGGAAAGATTTACTCATAAAAGGGACATAAAGAAGAGGCAGCCCTTTTTTTTGTTTGTTTTTTTATCCGACGAGAATCTTGCTTCCCTATAGTGAGTCGTATTA
TGTAAGGCACATCTCGGATCTTTTTTTTTTTTTTTTGCTTCTAGGTATTCTTGGGTCTGGATGTGAAGTCTGGAACCGCTGCAGCCATTTTGTGAACACTGGGGGAATTGAGCTGAGAAGAGGGAGTTGTGAAGGATATAATCCGACGAGAATCTTGCTTCCCTATAGTGAGTCGTATTA
TGTAAGGCACATCTCGGATCTAAGACTTAGCAAGAACAACAGAAACATTTACATATGATCCCTCTCATAATTACACATTGCAGTGCTTTGGCGTAAATGGAAAAAAAAAAAAAGTAAAATTACTGAGCACATAGAGCTAGATCCGACGAGAATCTTGCTTCCCTATAGTGAGTCGTATTA
TGTAAGGCACATCTCGGATCTAACAAGACTTCTTAGCTTATATTCTTCCTTTCTCTATCCTCAAGAAATAGCAAGGAAATAAAACTCAGTGGGCCCCTTATGATAAAGCTATTAGAGTTTTTTTTTTTTTAGAGGGAAAGATCCGACGAGAATCTTGCTTCCCTATAGTGAGTCGTATTA
TGTAAGGCACATCTCGGATCTGAATGTGGATGTGTGTTTGCCTGAAGCTGACCAGAGTCCCACATATTCAGTTTCTATAGTATGGACTGATGCTAGAAAAGTGACCAGCCATCCTAGAGACACTGAGGACCAAAAAAAAAATCCGACGAGAATCTTGCTTCCCTATAGTGAGTCGTATTA
TGTAAGGCACATCTCGGATCAAAAAAACAAACAAAAAAAAGAAGTGGTTCAGAACAAGAGACTGACATAGTAGACTAGAACAATTTGGGCTTCCTACCTGTCTTTCCATGTATTTCGTACATACTATAAAAACTAACCTTATCCGACGAGAATCTTGCTTCCCTATAGTGAGTCGTATTA
TGTAAGGCACATCTCGGATCTTCCTACCTGTCTTTCCATGTATTTCGTACATACTATAAAAACTAACCTTTTATGAAGGATCACATAAAGAAGAAAACTCCAGGAGAAACAAATCAGGACTGATTTTCTCAAAACTAGTCATCCGACGAGAATCTTGCTTCCCTATAGTGAGTCGTATTA
TGTAAGGCACATCTCGGATCCATGCAACTCATCTTGTTGGTTTATAGTTGTTTGTAATAGCATTCCCTTATAATCTTTTTATTTCAATACAACAATAGTAACATTCCTTTTTCATTCTTGATTTTAGTAATTTCAGACTTATCCGACGAGAATCTTGCTTCCCTATAGTGAGTCGTATTA
TGTAAGGCACATCTCGGATCATTTCAATACAACAATAGTAACATTCCTTTTTCATTCTTGATTTTAGTAATTTCAGACTTCTCTTTGTTTTTTATTCTTGGTTAGTTCAGCTAAAATTTTGTCATTTTTTTTTTTATATTATCCGACGAGAATCTTGCTTCCCTATAGTGAGTCGTATTA
TGTAAGGCACATCTCGGATCAACAACAAAAGAAAAAGATGACTAAGCCTACAATGGCAAGGAGCAGACAGCTCTCAAATTCCTGGAAAATGGGGATATGCACACTACCAAATCCTCTCTATCTCATCTGTGATTCTTTCTATCCGACGAGAATCTTGCTTCCCTATAGTGAGTCGTATTA
TGTAAGGCACATCTCGGATCTAATGCAACTAACTCCAAAAAAAAAAAAAAAAAGAAAGAAAGAAAGAAAGAAAAAAGGGCAGAAAATTGAGCAATCAAAACATTTACTCCAATTCCTGGGAATGTGATTTTTTGCTGAGCATCCGACGAGAATCTTGCTTCCCTATAGTGAGTCGTATTA
TGTAAGGCACATCTCGGATCAAAAAAGGGCAGAAAATTGAGCAATCAAAACATTTACTCCAATTCCTGGGAATGTGATTTTTTGCTGAGCCTTTACCCTAACAATGTAGTGCAATGAGAAAACATCTGAGGAGAAGGTATATCCGACGAGAATCTTGCTTCCCTATAGTGAGTCGTATTA
TGTAAGGCACATCTCGGATCGAAATGGCCTCGGTTTGGATTAGGTGGAGTTTCGTGTGTGCGATGTGGGGGTGTATGTGTACATATATTTCTTTTTTTTTTTTTTTTTTTGAGATACAGCCTCACTATGTCGCCCAGGCTATCCGACGAGAATCTTGCTTCCCTATAGTGAGTCGTATTA
TGTAAGGCACATCTCGGATCTAACTTTTTCAACACTATGCCATGCCATGCACCTATTGATTTGTTTATGTTCCACTAGAATACATGCTCTGGATCACAGAGTTTTTTTTTTTTGTTTTCCCAGAACATAGCTGAATCCTCATCCGACGAGAATCTTGCTTCCCTATAGTGAGTCGTATTA
TGTAAGGCACATCTCGGATCTTGTTTATGTTCCACTAGAATACATGCTCTGGATCACAGAGTTTTTTTTTTTTGTTTTCCCAGAACATAGCTGAATCCTCAGTGCCTAAAGCAGTGCCTGACATAGTACAGTGCTTTGTAATCCGACGAGAATCTTGCTTCCCTATAGTGAGTCGTATTA
TGTAAGGCACATCTCGGATCAATACTTGCCGAGTGAATGAACAACAAATGAATGAATGAATTTTAGTATTATTTTGCAGTTTCAAATCAAAAGTATTTTGTCTAATGTCCCTGGGTGACCTAGTACACGTTCTGCCACAGATCCGACGAGAATCTTGCTTCCCTATAGTGAGTCGTATTA
TGTAAGGCACATCTCGGATCTTTTAGTATTATTTTGCAGTTTCAAATCAAAAGTATTTTGTCTAATGTCCCTGGGTGACCTAGTACACGTTCTGCCACAGTTTTTGAGATGAAAGAACGAAAATTCTGTGATCAAAGAGAATCCGACGAGAATCTTGCTTCCCTATAGTGAGTCGTATTA
TGTAAGGCACATCTCGGATCAAAATAGTAACTGAAGTTCTTTACAAGCTATGTTAGCAAAAGAACAAAACCCTCTTCTAGCATGGTGAAAGCCTTTTTTTTTTTTTTTTTTGATTTTTTTCTTTTCTTTTTATTATACTTATCCGACGAGAATCTTGCTTCCCTATAGTGAGTCGTATTA
TGTAAGGCACATCTCGGATCTAAAAAGCAGTTTCAGGTGGTCAAAAGCCTAAAACAAAACAAAAATAACAAATAAACAAGGATAACCCTTAGATACAGAGGGAGGAAAAAATGTCAGATTTCTTTTTTCTTTTTTTTTTTATCCGACGAGAATCTTGCTTCCCTATAGTGAGTCGTATTA
TGTAAGGCACATCTCGGATCAGTCACCATGCTGTACAATGAAACACCAGCTCATACTTCTCCTAACTGAAACTTTGTACTCGCTAACCAACGTCTCCCTTTCACCCATTCACCCCTCCCATAAAACTAGCCAGTGAAAACATCCGACGAGAATCTTGCTTCCCTATAGTGAGTCGTATTA
TGTAAGGCACATCTCGGATCCATTATTCTACTCTCTACTTCTATGTGTTTGACTTTCTCCCTTGATTTTTTTTTTTTTTCTGGCTTTTTTCTTTTGGTATTGTGGTAATTTTGCTGTGGGTTGTAAAAATGTCCCTAGATATCCGACGAGAATCTTGCTTCCCTATAGTGAGTCGTATTA
TGTAAGGCACATCTCGGATCCTTGATTTTTTTTTTTTTTCTGGCTTTTTTCTTTTGGTATTGTGGTAATTTTGCTGTGGGTTGTAAAAATGTCCCTAGATAGCAGTTTCTTGGAACTTTATGAGTTTACTCAGTTTTCATATCCGACGAGAATCTTGCTTCCCTATAGTGAGTCGTATTA
TGTAAGGCACATCTCGGATCTGTTTCTCGTCTCAACACTGTCATTTCTCATTCCTCCACAAGTTGAATTGCTCACTCCAGCCAACTGAAGCATGCTCTTCTTGACACAGATAGCTCTAGGCATATGGTTGGTGAAAAAAAATCCGACGAGAATCTTGCTTCCCTATAGTGAGTCGTATTA
TGTAAGGCACATCTCGGATCTAATTTTTTCCTCTCCAAAGAGCCATCTGTAGGGCCAGAGACTGGCAAAGCCTAACTTATTACTGGACGCCACTTCCTTTGCCTGACTTTCAGTGATTCCTACCTTACTCTGGGGTTTTAATCCGACGAGAATCTTGCTTCCCTATAGTGAGTCGTATTA
TGTAAGGCACATCTCGGATCCTACAAAAAAAAAAAAAAAAGAAAAAAAAAAACAAGAAGGGGGAGAGAGAGAGACAGACCCAGCTGGCCTCATGGTGTCTTTATTAGACCTTATTATTTGGGAACCTGAGTCTCTTCTATATCCGACGAGAATCTTGCTTCCCTATAGTGAGTCGTATTA
TGTAAGGCACATCTCGGATCTAAGAAATAGTAAAATGTTTTTGTTTGCCCTTTGAGTAAACTACAAAAAAAAAAAAAAAAGAAAAAAAAAAACAAGAAGGGGGAGAGAGAGAGACAGACCCAGCTGGCCTCATGGTGTCTATCCGACGAGAATCTTGCTTCCCTATAGTGAGTCGTATTA
TGTAAGGCACATCTCGGATCTAACTTCGGTCTTCCCTTTCCCTTACCACTAGCCCCACACATTCCAGAGCAGTGTTGCCAAATTTCTTTTGCAACATTTTTCTCATTCATCCCTTTCTCTCTACCCCAACTTTCATAGTCATCCGACGAGAATCTTGCTTCCCTATAGTGAGTCGTATTA
TGTAAGGCACATCTCGGATCAGTGTTGCCAAATTTCTTTTGCAACATTTTTCTCATTCATCCCTTTCTCTCTACCCCAACTTTCATAGTCTTTGTTTAGAACCTCATCTTTTTTTTTTTTTTCACCCAATCTACTGCAATATCCGACGAGAATCTTGCTTCCCTATAGTGAGTCGTATTA
TGTAAGGCACATCTCGGATCCAGAAACTCTCAGAAGTAGAAAATCAACAAGATAAGCAGTTTCATGGTAGTGAAAAAAATATGCTTTGAATTTGCAAAAAAAAAAAAAAAATGGGTTTGCCTAGAAAAGATATCAACACTATCCGACGAGAATCTTGCTTCCCTATAGTGAGTCGTATTA
TGTAAGGCACATCTCGGATCTAATTTAGCTGGCAAAATGTGTGATTTAGAAGTTGTGTAAATTTTCTAAGCTTTCATTTTTTCCCAACTGAAAACGGGAAATAGTCTTTTTTTTTTTTTGAGACAGAGTCTCACTCTGTTATCCGACGAGAATCTTGCTTCCCTATAGTGAGTCGTATTA
TGTAAGGCACATCTCGGATCTAAGTTCAGAGTGGCAGAATAAATGCACACAGACACTACTTGGGTAAACCAAATAAAATTTCTTATCTCAAAGGTACAGAGTTGGGAGTGGTCATTCAGGCTTGTAATTCCAGGACTTTGATCCGACGAGAATCTTGCTTCCCTATAGTGAGTCGTATTA
TGTAAGGCACATCTCGGATCACGCTGAGTAAAAAAAAAAAAAAAAAAAAAAAAGCCAAAGAGTTGCATACTGTATAATTTCACTTATATGACATTCTTGAAATGATACAATTATAGAAATGAAGAAAAAGATTAGTGGTCATCCGACGAGAATCTTGCTTCCCTATAGTGAGTCGTATTA
TGTAAGGCACATCTCGGATCTGGTACTTCCATGCCATGGAATACTATTCAGCAATAAAAAGCAGTGATCTGCATAAATATCCAGAGAATTACGCTGAGTAAAAAAAAAAAAAAAAAAAAAAAAGCCAAAGAGTTGCATACATCCGACGAGAATCTTGCTTCCCTATAGTGAGTCGTATTA
TGTAAGGCACATCTCGGATCTATATGTGGCATGGGAGCCTTATGAAAAAATGTAGACCCAAAGACTCAGAGTTGAACACTTATATACTGAATTAGTATAAGTGACAAGAAGTAAATTGTGAAAAGGCAAAAAAAAAAAAAATCCGACGAGAATCTTGCTTCCCTATAGTGAGTCGTATTA
TGTAAGGCACATCTCGGATCGCAAGGTTTATTTCTACAGATTCCCCCCAGCCTTACATTTCCATCTTTGATGGTGAGAATGATGCTTTCCTTCTGGAACAGAGAGGAAATTTGTTACATGGAAATTTTGTCTGCAGCTTTATCCGACGAGAATCTTGCTTCCCTATAGTGAGTCGTATTA
TGTAAGGCACATCTCGGATCAAAAAAAAAAAGCTTTGGCTAAGGTGGTTAGTTGGGTGTGGAAGTGCCTGGCAAGGTTTATTTCTACAGATTCCCCCCAGCCTTACATTTCCATCTTTGATGGTGAGAATGATGCTTTCCATCCGACGAGAATCTTGCTTCCCTATAGTGAGTCGTATTA
TGTAAGGCACATCTCGGATCTTGAATTCCCCTTGCTGTTATTGCTAATTATTGACAATATTTGTGATGGACTAAGAGGCTTTTGCATTCAGAGACAAATTATTTTTCTGCTATATCTTAGAACAGACAGTGGGCTGTCTTATCCGACGAGAATCTTGCTTCCCTATAGTGAGTCGTATTA
TGTAAGGCACATCTCGGATCTTTGATATCATAGTCTGTTACCATGGAAATAATTGTGATTTGAGAAATGTATCAGCAACATGCAAAAAAAAAAATCTCTATACAGAGAATTTCCTTTTCTTTACTGCTATGGGCATTGTAATCCGACGAGAATCTTGCTTCCCTATAGTGAGTCGTATTA
TGTAAGGCACATCTCGGATCCAGTCTTGCATAGTAAGTGCATGATAATGACTTCCCACATTTATATAATATGTCTTTGTTTTACAATGTCCTACACAATAGATAAAGCATGGTATATGCAACTATAAATGAAAGACTACTATCCGACGAGAATCTTGCTTCCCTATAGTGAGTCGTATTA
TGTAAGGCACATCTCGGATCTGTCTTTGTTTTACAATGTCCTACACAATAGATAAAGCATGGTATATGCAACTATAAATGAAAGACTACTAAAGTAAATTGAAAGCAATAAAGTGAAATGATCCTATATTTCAGAATAAAATCCGACGAGAATCTTGCTTCCCTATAGTGAGTCGTATTA
TGTAAGGCACATCTCGGATCCTTCCTATTCCCTGATACACAACAATGTTGAAATTAGATCAATAATAACCCTACAATGTCTACAATGGCCTCTAAGTGTCAAACCAAAAAAAAAAAAGGAAGGAAGAGTTGTACAACTCTATCCGACGAGAATCTTGCTTCCCTATAGTGAGTCGTATTA
TGTAAGGCACATCTCGGATCTGTATATATGTATATATATGTATATATATATGTGTGTGTGTGTGTGTGTGTGAAGTCCCAACCTCCAGGAAGTCAAGAATGTGGCCTTATTTAGAAACAGATTCGTTGCAGATGTAATTAATCCGACGAGAATCTTGCTTCCCTATAGTGAGTCGTATTA
TGTAAGGCACATCTCGGATCTAAGAAATTAGAGGCCCATTCTTCACACACAGCCACACTGGGGTTTAGGACTTTAGCATGATTTTTTTTTTTTTGACAGGAAGTAGGAACAAACATTTGTAACGAACAGCAATGGAAAACATCCGACGAGAATCTTGCTTCCCTATAGTGAGTCGTATTA
TGTAAGGCACATCTCGGATCTAAAAGCTCATCTTCTTTCCAGATGGTAGTGAGGTGTGAGGTGATCCTTTCTCTTTCTTTTTTTTTTTTTTTTACTTTTAGCTACCCCTCAATTCTGGTGTTCAGTAACAATGTATTCCAATCCGACGAGAATCTTGCTTCCCTATAGTGAGTCGTATTA
TGTAAGGCACATCTCGGATCTTTGCAAGAATCACAGGATGGAATAGAGATCCTTCCTACCTATATTCCAATCTATCCCCCCTTACCAAGGCTAATTGCCCCTAAGGAGGTAAGTTCAAACAGATACATGCTCCCACTCTCATCCGACGAGAATCTTGCTTCCCTATAGTGAGTCGTATTA
TGTAAGGCACATCTCGGATCCCTTCCTACCTATATTCCAATCTATCCCCCCTTACCAAGGCTAATTGCCCCTAAGGAGGTAAGTTCAAACAGATACATGCTCCCACTCTCACCTGAGAAGGAGAAATCGGAGCTCCAGGAATCCGACGAGAATCTTGCTTCCCTATAGTGAGTCGTATTA
TGTAAGGCACATCTCGGATCTAAAGGGAAAGTCACAGAGGCTTCTAGCACCACCGATCCAAAAGTGAAAGTGAAAGTCAGCTGCCCTGGAAGCTATGCAGACCAAAAAAAAAAAAGAGTCTCAGGAAAGAGAAAACCAGTATCCGACGAGAATCTTGCTTCCCTATAGTGAGTCGTATTA
TGTAAGGCACATCTCGGATCTAAGACATGTAAATGCTCCTGAAGCCACAGCAAAAGCTAACAGTCTTGTGGGGAGAAAAAAAAAAAAACAGAAGCAAAGTCAAGAGCTGACTACTATGAAGACCAGCCATGGCACTGTGAATCCGACGAGAATCTTGCTTCCCTATAGTGAGTCGTATTA
TGTAAGGCACATCTCGGATCCAGTCTTGTGGGGAGAAAAAAAAAAAAACAGAAGCAAAGTCAAGAGCTGACTACTATGAAGACCAGCCATGGCACTGTGAAGTGTTTTTGTGTGATCAAGTGTAATCATTACATCAAATAATCCGACGAGAATCTTGCTTCCCTATAGTGAGTCGTATTA
TGTAAGGCACATCTCGGATCCTTGCTGCCTCTCAATTCAATAGAATATCTTTGCAAAATATTCAAGCAAAATGCACTTGCAAAGTGCATGTTGCATGCTATGACTTATATCAGAAGGCGGACGCTATTACCAGCCACACAATCCGACGAGAATCTTGCTTCCCTATAGTGAGTCGTATTA
TGTAAGGCACATCTCGGATCCTGCACCTCTGGAGACCTGCCCAGCTTCAGCCTCGAAGAAGGCGTTTGGAAGCAGGAAAAGAAAAAAAAAAAAGAAAGAGAGAGAGAGGAAGGGAGGAGGACTCTATTGTGTTCTGTAGTATCCGACGAGAATCTTGCTTCCCTATAGTGAGTCGTATTA
TGTAAGGCACATCTCGGATCTAAACTACATGTGTCTGACTTCAAGATACAGGATTAGATTTTTCAGATTTTATGTCCTATATGCAGAATCTATTCATTTCTTTTTCTTTCCTTTTCTTTTTTTTTTTTTTTTAGACATGGATCCGACGAGAATCTTGCTTCCCTATAGTGAGTCGTATTA
TGTAAGGCACATCTCGGATCTAATTTTCTGTTTATAACCCTAGAAATAGCAAACAATATGTATAACATTCTGTGCAGTGCATATAATAGCCACATAATAGATGCTCCTAAATTTTTCCTAGCCTCACTCCCAAGCTGGGAATCCGACGAGAATCTTGCTTCCCTATAGTGAGTCGTATTA
TGTAAGGCACATCTCGGATCTAATTTCCTATTATAGGTTCTCATGGCTCCTGACTATGTAATTATTTATTTGACATTTTTCAGGTTGTCAGATTTAGCTAAAAAAAAAAAAAATACAAGACAGCCAGTGAAATTTGAATTATCCGACGAGAATCTTGCTTCCCTATAGTGAGTCGTATTA
TGTAAGGCACATCTCGGATCTAAACACTTCAAAGAGATCAGGGAAATGAGAAAGAATACATAAATCTCTGATGTAATGTTTTGACAAAATAGTAAAAAAAAAAATTGATGGGAAATAACAAATGTAATCTCCTGGCTGTAATCCGACGAGAATCTTGCTTCCCTATAGTGAGTCGTATTA
TGTAAGGCACATCTCGGATCTAATCCTCCCTCCAGGAGGAAAAAAAAAAAAAACAAGAAAACATTGAACTTGCTACCTTCATTATAAGCCACCCTAGAAGAAGCTGAGAGGACAGGCTGCTGAACTGGTGGACCACGAATATCCGACGAGAATCTTGCTTCCCTATAGTGAGTCGTATTA
TGTAAGGCACATCTCGGATCTAAAATGAGAATTCTCACTTCTTTCAGCAAGGATTTTTTTTTTTTTTTTTTTGCCTTTTGGTTACAGAACAGCAGGAATGAGACTAGACTAAGGAATAGCACTTAGCATATGATATGAGAATCCGACGAGAATCTTGCTTCCCTATAGTGAGTCGTATTA
TGTAAGGCACATCTCGGATCTTGCCTTTTGGTTACAGAACAGCAGGAATGAGACTAGACTAAGGAATAGCACTTAGCATATGATATGAGAATGTATTCATATGTACACACATTGAAGACTCTAGGACTTTGGAAGCTGTGATCCGACGAGAATCTTGCTTCCCTATAGTGAGTCGTATTA
TGTAAGGCACATCTCGGATCGTGCTCCTGTGACCCACTATAAGAGGAGCATGCCCCAGTAAGTCTAAGGAGAACATGTGGGAATGTGGGGACAACCTCAAACCAAATCACAGTCTGGCACCAAGCCTCACTGACTCCAACATCCGACGAGAATCTTGCTTCCCTATAGTGAGTCGTATTA
TGTAAGGCACATCTCGGATCACCAAATCACAGTCTGGCACCAAGCCTCACTGACTCCAACTTAGATAAGTAGAATCACAGCATATCTGCAAACTTGTCAGGAAAAAAAAAAAGCCACATCTTATCTTTGAGCTTTTCTTAATCCGACGAGAATCTTGCTTCCCTATAGTGAGTCGTATTA
TGTAAGGCACATCTCGGATCTAAGCACTTTCAAGTAACTTGCCTTGACCAGAGAGCTAAGAAGTAGGCATTTCACTACCTTTTCAGCAAATGGTGATTTTCTTTGTCAGCCCCATAAAGTGAAAGTTCTAGCTGTTCCTAATCCGACGAGAATCTTGCTTCCCTATAGTGAGTCGTATTA
TGTAAGGCACATCTCGGATCCTTTGTCAGCCCCATAAAGTGAAAGTTCTAGCTGTTCCTAGGAGAAAAAAAAAAAGCTCAGTTTCACTGTCAAGGCCAAGAACTGGAAGCCAGAACACTTAGAGCTCTTGGTTCTGTTGCATCCGACGAGAATCTTGCTTCCCTATAGTGAGTCGTATTA
TGTAAGGCACATCTCGGATCTAATTGTCATTTCTTCCTGCATAATATCACCCATTATTGACTGTCTGCTTCCCCCCTACCTTTTTTTTTTTTTTTTTTTTGGCCAGGTAATGCCTATTTCTTTGCTACAAAACTTCTTATATCCGACGAGAATCTTGCTTCCCTATAGTGAGTCGTATTA
TGTAAGGCACATCTCGGATCAAATATGTCAACAATGTCTCCAATTGCTTTCTTCCCATTATCTCAATCCCATTTCTATCACTTTTTTTGTCTCCACAATTCCATAGAAGCTACTCTCATAAATGTCACCTATCACCTACAATCCGACGAGAATCTTGCTTCCCTATAGTGAGTCGTATTA
TGTAAGGCACATCTCGGATCTAATTTATAAAAGAAAAATAAATGCTCTTTAGACTTCAGTACTTTATATCCTATTCATAACAAATTGTCATGCACATCACCGACAATTGGGACATGATATTTTGTCATAAACCTCAACTAATCCGACGAGAATCTTGCTTCCCTATAGTGAGTCGTATTA
TGTAAGGCACATCTCGGATCCTATTCATAACAAATTGTCATGCACATCACCGACAATTGGGACATGATATTTTGTCATAAACCTCAACTAAAGATCAGAATTCTGCAAGAGTAAGGGTCTTTTCCAAGCGAATATGGAACATCCGACGAGAATCTTGCTTCCCTATAGTGAGTCGTATTA
TGTAAGGCACATCTCGGATCACAGGGACTGTGCAAGGTGGCTGCTTCTGCAGATCTCTCTTGGTATGCAGGGTTTTTTTTTTTTTTTGCCACAGTCGCTTGAAGTTTGCAAGAAGTGATCACCCACCAGTAGATAGGTCAATCCGACGAGAATCTTGCTTCCCTATAGTGAGTCGTATTA
TGTAAGGCACATCTCGGATCAGATCTCTCTTGGTATGCAGGGTTTTTTTTTTTTTTTGCCACAGTCGCTTGAAGTTTGCAAGAAGTGATCACCCACCAGTAGATAGGTCACTGTGGTTTTGAAGCCCTGATAAAGTATTGATCCGACGAGAATCTTGCTTCCCTATAGTGAGTCGTATTA
TGTAAGGCACATCTCGGATCTAAAATCTCTCATTTACCCAAAGCACAGCAGTGAAAGAAATCACTCATCCCTCCAGCTGAACTCTTCCCTCTGAGAGGGAGGATCTTCAGCCAAGATGGTTTTTCTTCCTTCAGTGAGATATCCGACGAGAATCTTGCTTCCCTATAGTGAGTCGTATTA
TGTAAGGCACATCTCGGATCTCACTCATCCCTCCAGCTGAACTCTTCCCTCTGAGAGGGAGGATCTTCAGCCAAGATGGTTTTTCTTCCTTCAGTGAGATCTTTTGTCTATTTGGCAATGGAAGAAGATTAGTATTAGAGATCCGACGAGAATCTTGCTTCCCTATAGTGAGTCGTATTA
TGTAAGGCACATCTCGGATCGATACGTGTTGGAAATGTGGTTTTTCAGGAGACCGATGTCCAGTGTTTTTTTTTTTACAATCATTTCCAACCATTTCAGAGCTGGGTCTGCCCCATCAAAGAGCAAGCTCTGGACTGCAGATCCGACGAGAATCTTGCTTCCCTATAGTGAGTCGTATTA
TGTAAGGCACATCTCGGATCCAGTGTTTTTTTTTTTACAATCATTTCCAACCATTTCAGAGCTGGGTCTGCCCCATCAAAGAGCAAGCTCTGGACTGCAGATCCTCATTACGTTTTCAACCCTGTCCAGTACATCATAACATCCGACGAGAATCTTGCTTCCCTATAGTGAGTCGTATTA
TGTAAGGCACATCTCGGATCTAAACCACAAAATGTAGTAATAAGAAAAAAGCTAAATGCAAAATGTGCATATGACCATACTGAAAAGCTTCCCTGCTTTTATATGTGTGTGAAGGTGTAAACTTTTTTGTCTTTTTTTTTATCCGACGAGAATCTTGCTTCCCTATAGTGAGTCGTATTA
TGTAAGGCACATCTCGGATCTAAATTCACACTTCCCTGAGATATTGTCTCATGCCTGTTAGAATGGCTATTATCAAAAAAAAAAAAAAAAAAAAGGAAGAATTGTTTTTGAGGATGTGGAGAAATTAGAGCATTTGTGCCATCCGACGAGAATCTTGCTTCCCTATAGTGAGTCGTATTA
TGTAAGGCACATCTCGGATCTGGCAGGTTTGGTTTCTCCTGTGGCTTTTTTTTTTTTTTTTTTTTTTGGCTTGCGGACAAGGCCTTTTCTCTGTTCAAGAACATCCCTGGTGTCCTATCATATTAGCCCCCCACCCTTACATCCGACGAGAATCTTGCTTCCCTATAGTGAGTCGTATTA
TGTAAGGCACATCTCGGATCGATCTTTTATATTTATTGCAATATTTACCAGTTGTGATATTCTTTATTTTTTCCTGAAGATCCACGTTTACCTCTAATATTGTTCTCCTTCAGCCTAAAGAACTTCCTTTAGTATTTCTTATCCGACGAGAATCTTGCTTCCCTATAGTGAGTCGTATTA
TGTAAGGCACATCTCGGATCGTAGTGCAGTTTTGCTGCTGACAAATTTTCTTAGTTTTTCTTTTTGAATATATTATTTATTTACTCTTCATTCTGGAAGGATTTTTTTTTTTTTTTGTTATAGGATTGTGGGTTGACAGTATCCGACGAGAATCTTGCTTCCCTATAGTGAGTCGTATTA
TGTAAGGCACATCTCGGATCTAAGTTATCTTTTGCTTTCTTGAGACCATCTGCTCTTACGTGGCTATTTTTTTTTTTGAGTTTCTAAATATATTTGTGTCAATCCTGATGACAAACCCATTTTTCAGTTCCTTGAAGTGGATCCGACGAGAATCTTGCTTCCCTATAGTGAGTCGTATTA
TGTAAGGCACATCTCGGATCTATTTGTGTCAATCCTGATGACAAACCCATTTTTCAGTTCCTTGAAGTGGTTGTGGAGACAGGACTGTTCCATAGAACAAAACATTACTCAAGGGTCATGGATAACAAGCAAATTACACAATCCGACGAGAATCTTGCTTCCCTATAGTGAGTCGTATTA
TGTAAGGCACATCTCGGATCTAAGTATAATAATAATAAAAAAAGAAAATATTTCTAATAAAATGTTTTACTCCTGTAAAAAAAAAAAAAAAAAAAAGAGAGAGAGGCAGACAGAGAGATGGAGACAGGTCTGAGTACCTAATCCGACGAGAATCTTGCTTCCCTATAGTGAGTCGTATTA
TGTAAGGCACATCTCGGATCAAAAAAAAAAAAAAAAGAGAGAGAGGCAGACAGAGAGATGGAGACAGGTCTGAGTACCTAATTCTAGTTCTTGATATTCTATTATGTACAGTTTTTACTTTGTAGTGGGAAGTCCAAAATATCCGACGAGAATCTTGCTTCCCTATAGTGAGTCGTATTA
TGTAAGGCACATCTCGGATCTAACTAAAGAGACGATATATTGAGAAAATAGAAACACCTGTGTGTATGAAATCACCCATTCCCATTTTTACAATAATTAGTTTGCTAATTGAGCATCCAAATTTACCCAGTGTATTTGCAATCCGACGAGAATCTTGCTTCCCTATAGTGAGTCGTATTA
TGTAAGGCACATCTCGGATCTGTGTAATTAGCTGTGATTCAATACCAAAGCCAGGCCTATCATGGTATACTATGCTATTTTACAAGTCAAATTACTGAAAGATGCATGTCTTTAGGCAATCATTACAAATAAAAAAAAAAATCCGACGAGAATCTTGCTTCCCTATAGTGAGTCGTATTA
TGTAAGGCACATCTCGGATCATTACTGAAAGATGCATGTCTTTAGGCAATCATTACAAATAAAAAAAAAAAAACCGAAGCAAAACAAAATAACATAGATTATTTGTATCAGATGGACAAAACAGACCTGGCTTGATGCCGATCCGACGAGAATCTTGCTTCCCTATAGTGAGTCGTATTA
TGTAAGGCACATCTCGGATCTAAGTGATATGCCCAAGGTCACAATGATAATCTTCTGATTATAAATTCATTGTCATTTTACCACCTAAATTCTCTTCAGTGATTTATGTACAATGAGAAGAATTATAAAAGACAGTAGGTATCCGACGAGAATCTTGCTTCCCTATAGTGAGTCGTATTA
TGTAAGGCACATCTCGGATCTGTCATTTTACCACCTAAATTCTCTTCAGTGATTTATGTACAATGAGAAGAATTATAAAAGACAGTAGGTCAAGATTCTTACAGATTTGGGTATATGCAACCCTAAACAAATATGACTCCATCCGACGAGAATCTTGCTTCCCTATAGTGAGTCGTATTA
TGTAAGGCACATCTCGGATCCAATGAGAAGAATTATAAAAGACAGTAGGTCAAGATTCTTACAGATTTGGGTATATGCAACCCTAAACAAATATGACTCCTCAAAAATATCTTTTTTTTTTTGGCTTCTTCCAAAACATGATCCGACGAGAATCTTGCTTCCCTATAGTGAGTCGTATTA
TGTAAGGCACATCTCGGATCATCACTTCATTATGAAAGAATTGTTTCCCCTTCTCCAGTGCCTGAAAAAGCAAAACCAAGCCAGGCACACTGGTGCATGCTTGTAGTCCTAGCTACTCAAGAGGCTAAGGCAAGAGGATCATCCGACGAGAATCTTGCTTCCCTATAGTGAGTCGTATTA
TGTAAGGCACATCTCGGATCTAAATTCATATATCTTATCTCCTAAATAGATGATTTCACCAGAAGGTAATCTTCATTATTAGATAGGTCAATGCCAGGCCAAAAAAAAAAAATGACATCTGAGACAGCCAACCTTCCCAAATCCGACGAGAATCTTGCTTCCCTATAGTGAGTCGTATTA
TGTAAGGCACATCTCGGATCAGAAGGTAATCTTCATTATTAGATAGGTCAATGCCAGGCCAAAAAAAAAAAATGACATCTGAGACAGCCAACCTTCCCAAGACACTAGACCAGGCCCATATCTAAACAAATCGTTGATATATCCGACGAGAATCTTGCTTCCCTATAGTGAGTCGTATTA
TGTAAGGCACATCTCGGATCCAGTGTTTTTACATCCATTTCAGAATTGCTTTGGCTATTTGTTTATTGTCTTTCCTTGTTTACTTGCACTATTTGGCTAACCTGCAGTTTGTTCATTCTTCCATTCTTCATTCTTCCTGAATCCGACGAGAATCTTGCTTCCCTATAGTGAGTCGTATTA
TGTAAGGCACATCTCGGATCTTCTTGTCCTTGCCATTGAGATACTTAGTTACATGCAGTGGAACTACCTTGATATGTTTTATGTAAGTTTTTTTTTTTCTAGCTAAGGCCAGTATATTTGTTCAGGTCTATATGATAGTTATCCGACGAGAATCTTGCTTCCCTATAGTGAGTCGTATTA
TGTAAGGCACATCTCGGATCACATGCAGTGGAACTACCTTGATATGTTTTATGTAAGTTTTTTTTTTTCTAGCTAAGGCCAGTATATTTGTTCAGGTCTATATGATAGTTTCCAAGTTGGTACAACTCCACTTCAAATTTATCCGACGAGAATCTTGCTTCCCTATAGTGAGTCGTATTA
TGTAAGGCACATCTCGGATCGTATAGTATTCCTGATTAGCAGGGTTTTTGTTTTAGCACTTTGAATCATACCACTGTCTTCAGTCTTGTAATGTTTCTGTGAAGAAGTCTACTGCTAGATGTATTGGAACTCTCTTATATATCCGACGAGAATCTTGCTTCCCTATAGTGAGTCGTATTA
TGTAAGGCACATCTCGGATCTAATTCTTTTTCATTTCTGAAAAAAAAAAAATCTATGTGGGTATAGTATTCCTGATTAGCAGGGTTTTTGTTTTAGCACTTTGAATCATACCACTGTCTTCAGTCTTGTAATGTTTCTGTATCCGACGAGAATCTTGCTTCCCTATAGTGAGTCGTATTA
TGTAAGGCACATCTCGGATCTAATCATTCCTATGGTGTTACAGACAGATTTATAAAGTTTTGCTATTACAAATTATGGCACCACAAATACCTATTTGAATCTGCCTTTTTTTTTTTTTTTTTTGGAATTATTTACTCAGTATCCGACGAGAATCTTGCTTCCCTATAGTGAGTCGTATTA
TGTAAGGCACATCTCGGATCTAATAACATCTTCTGCATGCATAATACTAAAATTTTTCAAAGCTATTTCCTTTGTTTTATCTTTATAATACTTTCCTATGTTGATGGGTGTAGTCATCATGTGGCACAATGTGCCATATGATCCGACGAGAATCTTGCTTCCCTATAGTGAGTCGTATTA
TGTAAGGCACATCTCGGATCTTTGTTTTATCTTTATAATACTTTCCTATGTTGATGGGTGTAGTCATCATGTGGCACAATGTGCCATATGGCCTGACTGTCCAAGGTCACACAGTGAGATGACTGGTTGAGTATCCCTTAATCCGACGAGAATCTTGCTTCCCTATAGTGAGTCGTATTA
TGTAAGGCACATCTCGGATCACCTCATAGAGCAAAAAGCTGCCAGATATTCAAAAGGCCAAAAAAAAAAAAAAAAACCACACAAAAAATCCCAAGTTTGAAATAGAAACTAGACAACTGCATAGGCTATTTCTCTATATTATCCGACGAGAATCTTGCTTCCCTATAGTGAGTCGTATTA
TGTAAGGCACATCTCGGATCATAAAGTATGATAAAAACCCACTACACATACATATAATGTATGTGAAAGGCACACAAACAACTAATTCAAATATGATACTGATTTGGGTGAAGGCCAGTTTACTACCGTCGTCTACTCTTATCCGACGAGAATCTTGCTTCCCTATAGTGAGTCGTATTA
TGTAAGGCACATCTCGGATCTTTTGTCTGGCTATTATTGTTCCTTGCTTTTCCACACAAATTCTAGAATCAGCTTGTTAGCTTGTTGATTTCCAAAAAAAAAAAAAAAAAAAAAAAAAAGCTGCTGGGATTTAGACTGAAATCCGACGAGAATCTTGCTTCCCTATAGTGAGTCGTATTA
TGTAAGGCACATCTCGGATCTAACCTCACAGGAAGTCACAATATCTTGTGGTGGAAGCCTTCCAGCATGTTCTTCCTTTATTTTGTCTGGCTATTATTGTTCCTTGCTTTTCCACACAAATTCTAGAATCAGCTTGTTAGATCCGACGAGAATCTTGCTTCCCTATAGTGAGTCGTATTA
TGTAAGGCACATCTCGGATCTAATAAAAACACCACTAGCGGCCAGGTGCGGTGGCTAACGCCTGCACTCCAGCCTGGGTGACAGAGACCCTGTCACGAAAAAAAAAAAAAATCTAAAGAAAGCCTCTCTTTCTAGCCAATATCCGACGAGAATCTTGCTTCCCTATAGTGAGTCGTATTA
TGTAAGGCACATCTCGGATCTAACTTCTAACTTTTCAGGTGCTATTTGCCCATAGGATGCCATGATTACCTTCTGATTATTTAGGAATCAGCACTTATCTGTTCTCTAGATGGGGGAAAGAAAAAAAAAAACTCTTTCTCATCCGACGAGAATCTTGCTTCCCTATAGTGAGTCGTATTA
TGTAAGGCACATCTCGGATCACTCTTTCTCTTTATAATCTACCCTTTCAGCTGTTTGTTATACACTAATTTCTCATAAATTATTTGGACATTGGTTCTTTCCAAATACTCTTCCAATGCTGAGATTTTATTATTCTAGACATCCGACGAGAATCTTGCTTCCCTATAGTGAGTCGTATTA
TGTAAGGCACATCTCGGATCTAACAGGGCAGTGCTTCTTTCTGGAGTCTCTGGAAAAAAAAAAATCAATTTCATTGTTCTTTCTAGGTTCTAGCTGCTGGTCACTCTCTGTGGCTCATGGCTCCTTCCTACATCTTCAAAATCCGACGAGAATCTTGCTTCCCTATAGTGAGTCGTATTA
TGTAAGGCACATCTCGGATCCTCCTTCCTACATCTTCAAAACCAGCAATATCAGGCTGAGTCCTCAAGCTGCCATTCCTCTGATTGTCCCTTCTGTAGTCACATCTCATTCTAATTCTGTCTTCTGCTTCTTTCTCCTTGATCCGACGAGAATCTTGCTTCCCTATAGTGAGTCGTATTA
TGTAAGGCACATCTCGGATCTAGCTGCTGGTCACTCTCTGTGGCTCATGGCTCCTTCCTACATCTTCAAAACCAGCAATATCAGGCTGAGTCCTCAAGCTGCCATTCCTCTGATTGTCCCTTCTGTAGTCACATCTCATTATCCGACGAGAATCTTGCTTCCCTATAGTGAGTCGTATTA
TGTAAGGCACATCTCGGATCTAAAAAGCAGCCCCCTCTTCTTCAAAAAAAAAAAAATAGGGCTGTCTCTAAATGAACTGCTATCTCAATCCAGCTGTCTTCCTGTCATCTTCTGATTGTCTCATTCATCATCATCAAATAATCCGACGAGAATCTTGCTTCCCTATAGTGAGTCGTATTA
TGTAAGGCACATCTCGGATCTAATAACGTCAAACGCTTCGTTGGATTGGCCCCGACCGAGAAGACCTTTTCTTTCTAGACAGTGTTGTGGAGGAAGAACAATGAAGATCTAATTGTGGAGATTTCATAAGTTGGCTCCCGATCCGACGAGAATCTTGCTTCCCTATAGTGAGTCGTATTA
TGTAAGGCACATCTCGGATCTAAATGAACAGCTTAGATATGGAAGTTCCAGCAGATGTGGGTACTATTCGCCTCTACAAGCTCTACCCCCCACCCCCATATACGCAGTCCAAACACTCTATTGGAGGGTTTTTTTTTTTTATCCGACGAGAATCTTGCTTCCCTATAGTGAGTCGTATTA
TGTAAGGCACATCTCGGATCTTTTTTTTTTTTTTTTTTTTGTGGTGGTGGTGGTCCTCAGATCCTAGCAACCACCTAAAGTTTCCAGTAGTAATTAGAGCTTTTATCGGGCTTGCTCTTCAGCCCTTTATATTGCCGATTATCCGACGAGAATCTTGCTTCCCTATAGTGAGTCGTATTA
TGTAAGGCACATCTCGGATCTCTATAATCACAACCCCTTCTCAAAAAAAAAAAAAAAAAAGACATAATGAGGGGGAAAGGGTACCAGGTATGATTATCACATAATAACTGTCTTTTTCCTCCTTTATAAATATATATGCTATCCGACGAGAATCTTGCTTCCCTATAGTGAGTCGTATTA
TGTAAGGCACATCTCGGATCTTCCCTGACCCCAACAGTGCCCTTTAGGAGCTCAGCTTGCCACCACGGCACCAATAGCACCAGTGGCTGCTCCAGCTGAGGAGATGGGGCAGGCCCTGATTTGCACAGTTACAACTGGTAATCCGACGAGAATCTTGCTTCCCTATAGTGAGTCGTATTA
TGTAAGGCACATCTCGGATCTAATTAGATTTATAAGCTTGATCAGATTCTGGCTTTTTGGCAAGAATACCTCAAATGTGATGTTATGCTTCCTATAGCTTTCGACTAGGAAGCTTATCTTGTCTGGTTGTCTCTCCTGTGATCCGACGAGAATCTTGCTTCCCTATAGTGAGTCGTATTA
TGTAAGGCACATCTCGGATCACTTTAGATTGATCACTGCATTTAGGTGTTGTCAGCCTGATCCATGCATTGTAAAATTTCCCATAGGCTTTTCCTTTCGTGATTTTTTTTTTTTGTAGCTTCTGATGATTGTTGCCTACAATCCGACGAGAATCTTGCTTCCCTATAGTGAGTCGTATTA
TGTAAGGCACATCTCGGATCTGATGTTGGGCACTTGCAGTGCCAGCAAATCAGGAGACTGAGTTGGGAGAGTCTCAATGGTTGCAGTGAGCCAAGATTACAACCTTGAGCCTATGCGACAGATTGGAGACTCCGTCTCAAATCCGACGAGAATCTTGCTTCCCTATAGTGAGTCGTATTA
TGTAAGGCACATCTCGGATCTAAGTATAGGAACATATCAAGTCAATGATGCCTATTGTCTTCATAGGCATTAGGGTCTCAGGGTCATGAAGCTTCCAGAGCCTCTGTCTCATGTTTTTTTTTTTCTCAGTTTGTGGAGAAATCCGACGAGAATCTTGCTTCCCTATAGTGAGTCGTATTA
TGTAAGGCACATCTCGGATCGTAAGTTTCACCTTTTATAAGGTACTTGGGAATTCAGATATTTTTAGTAAACACTGAGAAGCTTTGAAAGGGTAAGACAGCATTTTTTTCCAAAAAGAGAAGCAATGACTCAGGGGATCTATCCGACGAGAATCTTGCTTCCCTATAGTGAGTCGTATTA
TGTAAGGCACATCTCGGATCGGGACTTTTTTTTTTTTTTTTGTCAAAATCCTTCCCGACAAGCCTAATTCAGATGAGCAGCCACTGAAAGTCACTCTCAGCAGATTGGCACTGCTGCTATGCTTCTATAGAGTGACTCAAATCCGACGAGAATCTTGCTTCCCTATAGTGAGTCGTATTA
TGTAAGGCACATCTCGGATCTGTGGTAATTAGCTTGATTTATCCATTTCATAATATATACATATATAAAAACTTTATGTTATGCATCATAGATATTTTTGTCAACTAAAACATAAATATTTGAAAACTGCTTTTTTTTTTATCCGACGAGAATCTTGCTTCCCTATAGTGAGTCGTATTA
TGTAAGGCACATCTCGGATCTCAACTAAAACATAAATATTTGAAAACTGCTTTTTTTTTTTCAAATCCAGAATTTCTATGTTTTTGTAGGAGTAGAGATGTTGGTTTCCTATATCAGCTTAGCCTACCATCTTGACTAATATCCGACGAGAATCTTGCTTCCCTATAGTGAGTCGTATTA
TGTAAGGCACATCTCGGATCGAAAAAGAGCAAGACTCCATCGCAAAAAAAAAAAAAAAAAGAGTAAATACATTCCAGCTAAAAAAGGAAGAATGCTATAAAAGAGGAAGATGTCGCATCTAAGAAACAGTAAATCTAACCATCCGACGAGAATCTTGCTTCCCTATAGTGAGTCGTATTA
TGTAAGGCACATCTCGGATCAGAAATGCAGACACGGAATAGCTCAGAATGACATATACACAGCAGCTTCCAACCTGTCAAGACTGAAGCAGGAAGTAGGAGGGCTCTAAGAGTGATATCTCCAGGAAAAGGCATTCCACCATCCGACGAGAATCTTGCTTCCCTATAGTGAGTCGTATTA
TGTAAGGCACATCTCGGATCTAAGTCAGTATCAGCTGCATTCTGATTTCGACAGAAAGGCATTCACATCAAATATATTCACTACCTCAAGTGTTTGTGTTTTTGAAACTTTGTTCTTTTTTTTTTTTTTTTTTAGTGAAAATCCGACGAGAATCTTGCTTCCCTATAGTGAGTCGTATTA
TGTAAGGCACATCTCGGATCTTTTTTCCTGTAAAGCAATTTCACTGGATGGCATGGCCAAAGCATGATTGATCTCAGACCTCTTTTCAAGGTTCACTCTGGCCTCTACTGATCACACAGAGGTGACTGGCTGGTTAGGGGATCCGACGAGAATCTTGCTTCCCTATAGTGAGTCGTATTA
TGTAAGGCACATCTCGGATCAATCCAGTAGGGAAGGGGTGTAAGAAAAGGTGTGTGGAGGAAAACCCCACAATTACATCTCATTATTATTCTACCAGAGAAGAGATTTTCCTCTCTGCATTTATGTTCTGGAATCTACTTATCCGACGAGAATCTTGCTTCCCTATAGTGAGTCGTATTA
TGTAAGGCACATCTCGGATCAAATATACAAAGGAGAAAAAAGAATGAAAAGTAATGAAGACAGCTTACAGAATTTATGAGACAACATCAAAAGAACAAATGTTGAGGCATTGGAGTTCAAAAGAGAGTTGAGAAAGACAAATCCGACGAGAATCTTGCTTCCCTATAGTGAGTCGTATTA
TGTAAGGCACATCTCGGATCAGGGGTAGAAAGCTTACTAAAAAAAAAAATAAGAAAACTTTACAAACCTGGAGAAAAATATAAATATCCAAGAACAGGAAGATCAACCCAAATGAGAATATCTCAAGACATGTTATAGTCATCCGACGAGAATCTTGCTTCCCTATAGTGAGTCGTATTA
TGTAAGGCACATCTCGGATCTTTCCATAGTGACTGTGAGAAATCTCTATGCTATTTTCCATAGTGACTGTACTAATGAATATACCTATCAACAGTGTGTGAATTCTGTTTTTTCTGAGTCCTCACCAACATTTTTTTTTTATCCGACGAGAATCTTGCTTCCCTATAGTGAGTCGTATTA
TGTAAGGCACATCTCGGATCTAACCTCCAGGGACCTCAGTGTAAAATGAGAACATTTCTATATTAGCTCTTTGAGAAATCTCTATACTATTTTCCATAGTGACTGTGAGAAATCTCTATGCTATTTTCCATAGTGACTGTATCCGACGAGAATCTTGCTTCCCTATAGTGAGTCGTATTA
TGTAAGGCACATCTCGGATCTAAAGGGAGGGATTGTTTCTGGGCAGGCAATCAGAAGATGTGTCCACTGCCTTTTCTCTTTCTCTCTCTCTATTTTTTTTTTTTTTTTTTTTGGCAGACAGGGATAGAAGTGAGAGTGAAATCCGACGAGAATCTTGCTTCCCTATAGTGAGTCGTATTA
TGTAAGGCACATCTCGGATCGGAACCACACTCCTCAGTGGTAGTTTTGAGTACAATAACCCAGGATTCTCACCTGATACAAAGCCTAGGTTTTGGGGTTTGCTTTTTTTTTTTTTTTTTTTGAGACAAGTTATCTCTCTAATCCGACGAGAATCTTGCTTCCCTATAGTGAGTCGTATTA
TGTAAGGCACATCTCGGATCTAATATGATATATGTATATTTGATTTATTACTTCCCAATATTTCTAGATGCTTCCTATAGCCATCCTCCCTTTTTACCTAAAATACTTTTTTTCTTCGAGGCCAGTTTTGTTTTGTTTTTATCCGACGAGAATCTTGCTTCCCTATAGTGAGTCGTATTA
TGTAAGGCACATCTCGGATCTTACATCTAAAAAATGCCTTCCCAGCAACATCTGGACCAGTGTTTGATCAAAAACTGGGTACCATGGCCTAGCCACGTTGACACTAAAATTACTTATCACAAGGATTCTGCCAATACATCATCCGACGAGAATCTTGCTTCCCTATAGTGAGTCGTATTA
TGTAAGGCACATCTCGGATCTAATGCTTCTTTCTCCCAGCTCTGCACTATATTTTCTCTCTGATTTTCAGTGAACTATACTCTCCTGGTTTTCACAATCTGCTTTTTTTTTTTTTTCTATTTTCCTAAAGTGAACTTGAGATCCGACGAGAATCTTGCTTCCCTATAGTGAGTCGTATTA
TGTAAGGCACATCTCGGATCTTTCCTAAAGTGAACTTGAGCAGTAAAGAATAACAAGAAGTTTCAGAGTCAGACTAATCAGGTTTATGTGATACCTGCCTTTCACAGTTTTTGTGATATTTCAAAGAGATAGTCATACAAATCCGACGAGAATCTTGCTTCCCTATAGTGAGTCGTATTA
TGTAAGGCACATCTCGGATCCTGTGTCTAGTCAGCTTTTTCCAGATTACAGTAGGTGTACCATTGCTGGTATGTGTCATGATTTTAGGAAGTATGTGAAATAACATTTTCTACCTGAAAAGTTACATGACTTTTATTTGTATCCGACGAGAATCTTGCTTCCCTATAGTGAGTCGTATTA
TGTAAGGCACATCTCGGATCTAAAGAACTAATACAAATTCTACTCAAACTATTCTGAAAAATAGCAGAGGCTATTCAAACCATTCTGAAAAATAGAGGAGGTGGGAATACTTGCAAACTCATTCTGTGAGGCCAGTGTTAATCCGACGAGAATCTTGCTTCCCTATAGTGAGTCGTATTA
TGTAAGGCACATCTCGGATCTGGGAAACAGAAACTAGAAGATTCCCGATCCCCATCACAGGTATTCAAAGCTTTGTGGTTTTCAAATGCCACCTCTTTCACCCAGCATTCTCAGATTCTTCCTATTTCTTATGTGCCCCTATCCGACGAGAATCTTGCTTCCCTATAGTGAGTCGTATTA
TGTAAGGCACATCTCGGATCTATGAACTATCCAAGCACTCAATGTGCCTCTCCTGGGTGTGCACCATTTTTTTTTTTACCTCACATCGTAGTTTTCTGTGTGAGTTCACATTTCCCCCACTAGATTGTAGACATCTTGAGATCCGACGAGAATCTTGCTTCCCTATAGTGAGTCGTATTA
TGTAAGGCACATCTCGGATCATTCCATTTCTAAACCTAGAGGCAAGAAGTGTCAAATTGTTACAATTTTTTTTTTTTTACATTCTAATCATTTTCTCATTCTATTGAAGTTCCAGGTTTCTATTTGGGCTTGACACAGTCATCCGACGAGAATCTTGCTTCCCTATAGTGAGTCGTATTA
TGTAAGGCACATCTCGGATCTTCGGTAAGACAAGCTCCTTTTCATTGATTTTTCTCTTTCAAATTTTTTTTTTTTACATATTATCAATCATTTACCTTGCTAGAAAAAATTTTAGAACTATAATATCTAATTCTAGACATATCCGACGAGAATCTTGCTTCCCTATAGTGAGTCGTATTA
TGTAAGGCACATCTCGGATCGTTCTCTTTCCCTCTAGTTGCTCTCACTCCCTGACTCTTGCCTTCTGTAACAACTGGAGACAACTCTTTCAAAACCAGCTCCAAGCCCCAGACTTCTCTCTGGGCTTTAGTTCGTAAGGCATCCGACGAGAATCTTGCTTCCCTATAGTGAGTCGTATTA
TGTAAGGCACATCTCGGATCAGGTGCCCTACTGAGTGAGCCTAGATCAGACAGAAACATAGCTGTTGGCAAGGATTTAGGTGAATTTCCTTCCATTGTTTTTCTAATACCTTTTTTTTTTTTTTGTAAATATAACCATGCATCCGACGAGAATCTTGCTTCCCTATAGTGAGTCGTATTA
TGTAAGGCACATCTCGGATCCAGAAACATAGCTGTTGGCAAGGATTTAGGTGAATTTCCTTCCATTGTTTTTCTAATACCTTTTTTTTTTTTTTGTAAATATAACCATGCACCTACACACATATTTGAATATCCTGCCTTATCCGACGAGAATCTTGCTTCCCTATAGTGAGTCGTATTA
TGTAAGGCACATCTCGGATCTAATTCCACTACGAAAATCTCACAGGATGGAAAATCCCCCAACTGTCCCTGCTTGGGCTTAGTTTTTAGAAATTCAAGGACGTGTACACATTTCAGTTCTTTTTTTTTTTTTTCAAACTGATCCGACGAGAATCTTGCTTCCCTATAGTGAGTCGTATTA
TGTAAGGCACATCTCGGATCCCTTCTATCCTCCTGCCTAGAGGTAATGTCCTTGGTACCAATGTTCTGGTTGGAGGAACAAGACAATGAGTCCCTTCATTTTGGGTTTTTTTTTTTTTTTTTGACAGAGTCTCCCTCTGTATCCGACGAGAATCTTGCTTCCCTATAGTGAGTCGTATTA
TGTAAGGCACATCTCGGATCTAATTTGTTATTTTATGAATTTATTGAGGCTACCTTTATGGTCTAATAAATCATCTTGTTTTGTAAATGTTCTACATGCACATGAAAAGAATGTGTTTCTATATTTGTTGAATGTAGAGTATCCGACGAGAATCTTGCTTCCCTATAGTGAGTCGTATTA
TGTAAGGCACATCTCGGATCCCTAGATACAACACCAAAGACACAGAAAAAAAAAAAAAAGAAAAAATAGACAAATTAGGCTTTATCAAAATGGAAAACTTTTCTGGATCAAAGGATACTATCCCAGAATGGGAGAAAATAATCCGACGAGAATCTTGCTTCCCTATAGTGAGTCGTATTA
TGTAAGGCACATCTCGGATCTAAGAATTACTAGACTCTGTCTTTTATCTGACTTTGCTGAAATGGTACTTGTTTTCTGGAGCCCTCACTCAAAAATCTCAGCAGTGTAAAACACTCTTTTTATCAAAAAAAAAAAAGCACATCCGACGAGAATCTTGCTTCCCTATAGTGAGTCGTATTA
TGTAAGGCACATCTCGGATCTAACCCCTAAGTGTAGACCTTCCCCCAAAGGTTGCGAAGTTTGCTCCACACATCTAGTTCCATTTACTCTTTTTTTTTTTCACACCTGAAGAAGGAAAGTTTGGCCAAGCTCAAAACCATATCCGACGAGAATCTTGCTTCCCTATAGTGAGTCGTATTA
TGTAAGGCACATCTCGGATCCACACCTGAAGAAGGAAAGTTTGGCCAAGCTCAAAACCATAATGTCCTTAGTTCAGACAACAAATTATTACACTTTCTTCTTTCTGGGAAAAACATGTGCAAAGATTTTCCCTCGGAAATATCCGACGAGAATCTTGCTTCCCTATAGTGAGTCGTATTA
TGTAAGGCACATCTCGGATCAGCAGAAGCACATCAGTTGTTACTATTCTGTAGCAAGTTCAACCAGAATGTATCTCTTTGCTGTTCTCACAGCAAAAATTATAAATGTTTGAGGTGATGGATATGCTAATTACCTTCATTATCCGACGAGAATCTTGCTTCCCTATAGTGAGTCGTATTA
TGTAAGGCACATCTCGGATCTAATAGGTAAGAAAGGTAAGAGAGTCAACCAAATCAAAAGTATTTTTTGTACTATTAGGAAGTAAGGATTCTAGCTGAGATCATCTTTTTTCAATGTCTTAGAAAAACAATACATCCTAAATCCGACGAGAATCTTGCTTCCCTATAGTGAGTCGTATTA
TGTAAGGCACATCTCGGATCAGTAAGGATTCTAGCTGAGATCATCTTTTTTCAATGTCTTAGAAAAACAATACATCCTAACATGCCTCTCTTGTTGCATGACATTTATCTAAAGCAGGGTTCCTAAACTGCTAACCTAAGATCCGACGAGAATCTTGCTTCCCTATAGTGAGTCGTATTA
TGTAAGGCACATCTCGGATCAAAAAAAAAAAAAAAAAAGAACCTTCAAAATCTTGAAGCAGCAGCATGAAGACTTGTCCTATAAGATATTAGAATGTACTATAAAACTGCAGTACTCAAAACTGTGTGGCAAGAACAGGTATCCGACGAGAATCTTGCTTCCCTATAGTGAGTCGTATTA
TGTAAGGCACATCTCGGATCTAATTGCATATAACCCGCAAGGATTAGTATTCAGAACATAAAGAATTTCCACATTTCCACATTATCAAGAAGGCCAGGCACTGTGGTGCACGCCTGTGGTCTCAGTTATTTGGGAGGCTGATCCGACGAGAATCTTGCTTCCCTATAGTGAGTCGTATTA
TGTAAGGCACATCTCGGATCTCCAATAGAAAAACAGCAAAGGATTCGGCATTAGGAAACTGAGAGAAGAGAAAACTCAACAGGCCAATAAATGTGAAATGATTCTCAACCTTACAAGTCAGTGAAATGCAGATTTTTGTTATCCGACGAGAATCTTGCTTCCCTATAGTGAGTCGTATTA
TGTAAGGCACATCTCGGATCTAAGGATCAACTAAGAAAGAGTAATATCTCAAAAAAGATTTTTTTTTTTTTTTTTTTTTTTTGCGGGGAAATCAATAGCTAATAGGCCTATGGAAAAACAAGAACCAGGAAAAGGAAGAAATCCGACGAGAATCTTGCTTCCCTATAGTGAGTCGTATTA
TGTAAGGCACATCTCGGATCGAATACAAAGAATGCATATTGCCTCACATGACACATTTTTTTTTTTCCCTCAGAGAAAGACCATCTGTTTAGGATAAATTTCTAGTCTTGTTTATATAGTCAAGTATTTTTTGCTAAAAAATCCGACGAGAATCTTGCTTCCCTATAGTGAGTCGTATTA
TGTAAGGCACATCTCGGATCACACATTTTTTTTTTTCCCTCAGAGAAAGACCATCTGTTTAGGATAAATTTCTAGTCTTGTTTATATAGTCAAGTATTTTTTGCTAAAAAAGAAAATGAGAAGACCTGTGCTGTGAAAAAATCCGACGAGAATCTTGCTTCCCTATAGTGAGTCGTATTA
TGTAAGGCACATCTCGGATCTAATATCTTGGAGCAACTTGTGTTCCACAGAATATACTTTGAGAAATTCCAAACTGTGAGCATTGCCTTCCAAGAAACAGAAAAGTATGATGTAACAAAGGCAAAAAAAAAAAAATACTGATCCGACGAGAATCTTGCTTCCCTATAGTGAGTCGTATTA
TGTAAGGCACATCTCGGATCGAGAAATTCCAAACTGTGAGCATTGCCTTCCAAGAAACAGAAAAGTATGATGTAACAAAGGCAAAAAAAAAAAAATACTGTTTGAAGTAAATTCTCAGTAGTTCTGAAATGTTACATATCATCCGACGAGAATCTTGCTTCCCTATAGTGAGTCGTATTA
TGTAAGGCACATCTCGGATCTGAATCAATTGTCTTGGTCTCTGTTACATCCCTATAAGCATTCATGGAGTCAAGAGGATGGGGTGTTCCAGAAGCCAGGACTGTGCCCCATTTCTTGCAAAATCACATCGTGCTAGTATGATCCGACGAGAATCTTGCTTCCCTATAGTGAGTCGTATTA
TGTAAGGCACATCTCGGATCAATCACATCGTGCTAGTATGAGGAAAGGGATTTCCTAGAGACAGTTGGAGTACTTTTACTAAAGATGGGGTTGATAAATTGTAGGCAGGAAAAAAAAAAAACAGAATTCTATACATACATATCCGACGAGAATCTTGCTTCCCTATAGTGAGTCGTATTA
TGTAAGGCACATCTCGGATCTTCAAACAGTGTGTGTGTGTGTGTGTGTGTGTGTGTGTATTTTTTTTTTTTTGACTTCCAGTGACCTTTGAACTTTTTATTGGCTTCCTGCTCCCCAAAGGGTACCCTGCTTCTGCTGGCATCCGACGAGAATCTTGCTTCCCTATAGTGAGTCGTATTA
TGTAAGGCACATCTCGGATCTAACAGAGCTCAACAAGTATTTGTTGAGTGCTTACTATGTGTCAGGAACAATACCAAGGCCTGGAAATATTTAGATAAATATGACATAATCCCTACCATCAAACAACTTACATTCCAGGAATCCGACGAGAATCTTGCTTCCCTATAGTGAGTCGTATTA
TGTAAGGCACATCTCGGATCGTCAGGAACAATACCAAGGCCTGGAAATATTTAGATAAATATGACATAATCCCTACCATCAAACAACTTACATTCCAGGACAGACAGTCATGTAGACAAATAAATACAATATGCTGTGTTATCCGACGAGAATCTTGCTTCCCTATAGTGAGTCGTATTA
TGTAAGGCACATCTCGGATCAGGTACTCAACACATGCCATAGCGAACAAGACAAAGGAGTCATTTTTTTTTTTAGCTGATTGTAGGAGGTGAGGAGGAGTTACAGAAAGGAGGAAACATTTTGGCCTGCATTTTATCCCCATCCGACGAGAATCTTGCTTCCCTATAGTGAGTCGTATTA
TGTAAGGCACATCTCGGATCCATTTTTTTTTTTAGCTGATTGTAGGAGGTGAGGAGGAGTTACAGAAAGGAGGAAACATTTTGGCCTGCATTTTATCCCCAAAAGACATATACAAATGTATAAGCAACAGAAAAGTTGTTATCCGACGAGAATCTTGCTTCCCTATAGTGAGTCGTATTA
TGTAAGGCACATCTCGGATCTTTTCTGTTTTTGGTTTGTTTGTTTTGTTTGTTTTTCTTATCTTAGGCCATGTTTTATTAGAAAGAGCTGGCTGGTTAGATCACTTACAAGACACCATATCTTGAATTTTCAAAGAAAGAATCCGACGAGAATCTTGCTTCCCTATAGTGAGTCGTATTA
TGTAAGGCACATCTCGGATCTCTTAGGCCATGTTTTATTAGAAAGAGCTGGCTGGTTAGATCACTTACAAGACACCATATCTTGAATTTTCAAAGAAAGAGAAACCTTCACAGAGCAAGGGACTCATGGCAATTCCAGTAATCCGACGAGAATCTTGCTTCCCTATAGTGAGTCGTATTA
TGTAAGGCACATCTCGGATCAGCAATATGAGGAAAAGCAGAATAGGCAAGAATGGCCAGGAGGGAAAGAGATGAATGTGAGCAGACAGGACAATTCAGTATTTGTGGGTATAATATTTTCTGAGCATCACGGGTTTTTTTATCCGACGAGAATCTTGCTTCCCTATAGTGAGTCGTATTA
TGTAAGGCACATCTCGGATCTAATATAAAGTACTGTGTAGATGTCACTATACTAAGATTTTTGTAATAAACAGGATTTATGCTAGTCATATTCTTCTTCTATTTTTCTTTTCCTTTTTTTTTTTGTATAGTCCAGAGATGATCCGACGAGAATCTTGCTTCCCTATAGTGAGTCGTATTA
TGTAAGGCACATCTCGGATCGTAATGATAGCATAATTTTGATCTATACAAATCTCAAATGATTCTAATAACTCCATACTTATTATTCTCAAGGTTCTCTGCCATGCAAAATGACATCTAAATAACATGTTATAGCTCATAATCCGACGAGAATCTTGCTTCCCTATAGTGAGTCGTATTA
TGTAAGGCACATCTCGGATCTAAACTATTGGAGATACAAAGATGTGCATACAAAGATGCTTGTTACAACATTTTAGAAACAGCAAAAAATGAAAAAAAAAAATGGAAGATAAATTGCTGTATGTCCATGATGTGATGCAAATCCGACGAGAATCTTGCTTCCCTATAGTGAGTCGTATTA
TGTAAGGCACATCTCGGATCACTTTTTGTCAACCGCAGGCTGCGTCACAGCTCGCTGCAGCCCCAAACTCCTGCGCTGAAGCGATCCTTTCCCCCACAACTTCTCGAGTAGCAGGGACTTCAGGTGCGTGCCACTACACCATCCGACGAGAATCTTGCTTCCCTATAGTGAGTCGTATTA
TGTAAGGCACATCTCGGATCGTAAAGCATTATTCTGATGTTTCCATACAAAGAAGTAAATGTTGTAAATTTGAATAATTTCCTTTATATGATGATTTTCTGGTTCACATTATGCTTTTTCTTCTCCAAACCGTATTACAGATCCGACGAGAATCTTGCTTCCCTATAGTGAGTCGTATTA
TGTAAGGCACATCTCGGATCGTGAGACATACAAATTACCCACCAGCTCTGGCTATAAATGACGCCTGGTTATTTATATAAAAAAAAAAAACCATAAAACAAAACACACAAAAGATAAGGCCGCACCAATACTGTAGATATATCCGACGAGAATCTTGCTTCCCTATAGTGAGTCGTATTA
TGTAAGGCACATCTCGGATCTAACGTGACTGAGACTAGATGTCTCCCCAAGCCTTCTAGAACAACTTCCTGGTGTAAAGCTATTCCTCCTGACTCAGAAAAGTCCATTTCCATTTGTGACAATTTATCTGAACTTTTGATATCCGACGAGAATCTTGCTTCCCTATAGTGAGTCGTATTA
TGTAAGGCACATCTCGGATCTTTTTTTTTTTTGGCAGTCTTCAACATTGAGAGTGGAAACATGAATTTATAGTTTGTAATTTGGTTACCTAATCTCCAAATGTGAACGTCAATTGATGTATTACAGGTGTTTTTTCAATAATCCGACGAGAATCTTGCTTCCCTATAGTGAGTCGTATTA
TGTAAGGCACATCTCGGATCTAATGAACTCCTATTGCTGAAGTTCTGGGTCCTCCCACATGGTCCAACCTCGCAGGTGTCCTAAGGAACTCCTAATGAGATTGGGTGAGGTCCGTGGGCAGCTCTAGGTATACAGTCAGTATCCGACGAGAATCTTGCTTCCCTATAGTGAGTCGTATTA
TGTAAGGCACATCTCGGATCCGCAGGTGTCCTAAGGAACTCCTAATGAGATTGGGTGAGGTCCGTGGGCAGCTCTAGGTATACAGTCAGTTTGCCTTCTCTCTTTGCTTTCCACCTCTGTAGTTACTGGATTTTTTTTTTATCCGACGAGAATCTTGCTTCCCTATAGTGAGTCGTATTA
TGTAAGGCACATCTCGGATCTGTAGAGATTACATTTATTGATATATGTCTAATATTTTGAATATTGCCTGGCACAAAAAAAAAAACCTTACATGGACATGTTGCCTCTTATTAGTAGTGATTTGGATCCAGAAAAGACCCATCCGACGAGAATCTTGCTTCCCTATAGTGAGTCGTATTA
TGTAAGGCACATCTCGGATCTAAGTACAATGAGCTTGGCCATCAAGCAGGAGAACAGATGTTCCACTGAATGCTTGTATACTACTCTTCTCTCTCATTTTCGTCATTGTGCCCAGGAAAGAGACTGACTAGATTTGCAGAATCCGACGAGAATCTTGCTTCCCTATAGTGAGTCGTATTA
TGTAAGGCACATCTCGGATCCGTCATTGTGCCCAGGAAAGAGACTGACTAGATTTGCAGATTTTCTAACGCATTACAAGAAGATAAAAACTCAGTATATATGTCCAAGCTTCTCAGAGGCAGCCAAAAAAAAAAAAAAAAATCCGACGAGAATCTTGCTTCCCTATAGTGAGTCGTATTA
TGTAAGGCACATCTCGGATCAAAAAAAAAAGATGTGTATGGTATGAGGATTGACACAAAGGACTTGGCAAAGAACTATATATCTAAGAAACATGATTTTTTATATAATTGTTTTGGTTTATGCTTTACCCACTCCATTTTATCCGACGAGAATCTTGCTTCCCTATAGTGAGTCGTATTA
TGTAAGGCACATCTCGGATCTAAACTCCATCTCAAAAAAAAAAAAAAAAAGGCAGTTTTCATGTCAAAGTCTATGTTATTGAATATAAGGACTCTACCTAGGAAGATGGAAGCTGTTGATGCCAGCACTGCAAAGAGGGTATCCGACGAGAATCTTGCTTCCCTATAGTGAGTCGTATTA
TGTAAGGCACATCTCGGATCACTCTACCTAGGAAGATGGAAGCTGTTGATGCCAGCACTGCAAAGAGGGTCAAGAGCAGGATCTGGTAAGAGCCAGTGAACCGCTTGAGGATGGCGGAATCTTCACAGTGATCTATACATATCCGACGAGAATCTTGCTTCCCTATAGTGAGTCGTATTA
TGTAAGGCACATCTCGGATCACTTCAAATAGTGGCAAATAAAACGTGCTATTTGTAAAAAAAAAAAAAAAAAAAAATCCCAGCATTTCGGCATAAGAATTCTGCCTGTTTAGTTTTGTCTAATTTATAAAACAGAAGCGAATCCGACGAGAATCTTGCTTCCCTATAGTGAGTCGTATTA
TGTAAGGCACATCTCGGATCTAAAGCCAGATTTAGCCAAGTACAGAATTGAAGCTGTAAAAAAAAAAAAAAAAAAAAAGATCCCAACTCTCAACTCCTAGTAGATATCTTTCCTACTTTCTAATCCAAACCTGCACAGGAATCCGACGAGAATCTTGCTTCCCTATAGTGAGTCGTATTA
TGTAAGGCACATCTCGGATCTCCCAACTCTCAACTCCTAGTAGATATCTTTCCTACTTTCTAATCCAAACCTGCACAGGAAATATGTAATTTTTAGATAGAGGACTCAGACATGTCATGATTCTTATAGTCTCACAATATATCCGACGAGAATCTTGCTTCCCTATAGTGAGTCGTATTA
TGTAAGGCACATCTCGGATCTCCTACTTTCTAATCCAAACCTGCACAGGAAATATGTAATTTTTAGATAGAGGACTCAGACATGTCATGATTCTTATAGTCTCACAATATAAGGAGAATGATGGCCTGTTTTATAAGTAGATCCGACGAGAATCTTGCTTCCCTATAGTGAGTCGTATTA
TGTAAGGCACATCTCGGATCTAATTTCTTCATTTGGAAGGTAGGGATAATATTTGCACTGTTCTCCCTGAGGTTTTATGAGCACTAAAAATCTAGTGAGTAAAAAAAAAAAAACATTTACTTAGAATAGTGCCTGGCACAATCCGACGAGAATCTTGCTTCCCTATAGTGAGTCGTATTA
TGTAAGGCACATCTCGGATCCAAGAGATCCTCCTGTCTCAGGCTCCCGAGTAGCTAGTAGCTGAGACCACAGGCGGGAGCCACTGGGCCTGTCTCTTATATCTTTATGTCAGCTCTTTTCTGATGGTTTCCTTAGTCTCTATCCGACGAGAATCTTGCTTCCCTATAGTGAGTCGTATTA
TGTAAGGCACATCTCGGATCTAAAGGTGTTGCTTCATTTTCCCAGCTACCATACAAAGGAGATAAACAAGGGTCTTCACATGTTCACCAGCAAATTTATTTACCATCTGACACCTATGCTAATAATGCCTGATAAGAACAATCCGACGAGAATCTTGCTTCCCTATAGTGAGTCGTATTA
TGTAAGGCACATCTCGGATCCACCTATGCTAATAATGCCTGATAAGAACAAAAGAAGGTGCACAGTGAGCCTCCTGGCTCATTAGGAGTCAAGGTTTATGAGCAGAGCTCCACTGAGCAATGAGGTGGTGAGATCATTGAATCCGACGAGAATCTTGCTTCCCTATAGTGAGTCGTATTA
TGTAAGGCACATCTCGGATCTAAATACATGAAAACATGTAATCCAGGTGTTTAGGTTCATACCACTGTAGAGACTAATTTCTATTCATACAGCTGCACAGCTGGGGCCCAGAACCAACACCCACCAGCTGTGTCACCGTAATCCGACGAGAATCTTGCTTCCCTATAGTGAGTCGTATTA
TGTAAGGCACATCTCGGATCACCACTGTAGAGACTAATTTCTATTCATACAGCTGCACAGCTGGGGCCCAGAACCAACACCCACCAGCTGTGTCACCGTATCCGCTGTTTTTCTGTCACACACCAGCCCTACCCCACCAAATCCGACGAGAATCTTGCTTCCCTATAGTGAGTCGTATTA
TGTAAGGCACATCTCGGATCTAAACCTGTTGAAAGCTTGGCTCTAGAAACAAAGCCTAACTCATACACTTCTGGTGAGACTTTGATACAACTTTCTGTGTGGCAATTAGGCAATTCTTTACATCATCTGTTTTTTTTTTTATCCGACGAGAATCTTGCTTCCCTATAGTGAGTCGTATTA
TGTAAGGCACATCTCGGATCTTTTTTGACCCAGCACTTCTGTTCATAGAAGATAAGCTGAAAGAAATCATTGCAGATATATGGGAAGATTTAGTTCCAGTGATGCACAGTTGAAGCATCTTTTATAAATGTAAAGATGTGATCCGACGAGAATCTTGCTTCCCTATAGTGAGTCGTATTA
TGTAAGGCACATCTCGGATCGATAAGCTGAAAGAAATCATTGCAGATATATGGGAAGATTTAGTTCCAGTGATGCACAGTTGAAGCATCTTTTATAAATGTAAAGATGTGTAAACAACTTGAATGCTCAGCAGTAGGGAAATCCGACGAGAATCTTGCTTCCCTATAGTGAGTCGTATTA
TGTAAGGCACATCTCGGATCTCATGCTAAATCCTGCTATGTTACCTTCTAGAAATTTTATAGTATTAGGTTTTACATTTAGGTCTGTAATGCACTTTGAATTATTTATATGATTTGACTTATGTATTGATTTTTTTTTTTATCCGACGAGAATCTTGCTTCCCTATAGTGAGTCGTATTA
TGTAAGGCACATCTCGGATCTGCATATGGATGCCAACTTGTTCTGACAACACATTACAAAAGAACTATTCTTTCTTCATTGACTAGGCTTTGCATCATTGTGAATAACAGTTGACTACATATAAGTGTATCTGTTCTGATATCCGACGAGAATCTTGCTTCCCTATAGTGAGTCGTATTA
TGTAAGGCACATCTCGGATCTTTCTTCATTGACTAGGCTTTGCATCATTGTGAATAACAGTTGACTACATATAAGTGTATCTGTTCTGATTTTTTATTTTTATCTAATGTATTTGCTTATTATTAGGCCAATACCATCCAATCCGACGAGAATCTTGCTTCCCTATAGTGAGTCGTATTA
TGTAAGGCACATCTCGGATCCTACAGGGGGGATGAGAGAAAGAGAAATAGAGTTGATGTGGAAGTTCTACATCTAATACTCCTCCCCACTGTTTCTCTTTTTTTTTTTTTTCAGGCTTCCTTCTCCTTCTCTTCCTAGCCATCCGACGAGAATCTTGCTTCCCTATAGTGAGTCGTATTA
TGTAAGGCACATCTCGGATCTATAAAAATAGCTTGTGGCTGTGAGTTTGAGCTTTCTCTCTCTCTCATCCTCTTACCTTCTGCCATGGAATGACACAGCAAAAAAAAAAAAAAAAAAAACCCTTACCAGATGTTGGCACCATCCGACGAGAATCTTGCTTCCCTATAGTGAGTCGTATTA
TGTAAGGCACATCTCGGATCTAAGAATGTATCTGGAAGTAAGAGGTATTATTTCAAAGCAAAAAAAAAAAAAAGGAAAAAATCTGTGAGTATGTGAAATATGAGAATACACAAACAAATGTGGCAAATACCATTGCATATATCCGACGAGAATCTTGCTTCCCTATAGTGAGTCGTATTA
TGTAAGGCACATCTCGGATCACAGCTTCAGACTCTGGTTTCTAGATACAATGCATTTTTTTTTTTTTTCCTGAAGCGTGTTTGAATAATGCAGATTTGAGTACTGAGAGTGCCTGTGCTGAGAGAACCCTCTGGTAAGCTATCCGACGAGAATCTTGCTTCCCTATAGTGAGTCGTATTA
TGTAAGGCACATCTCGGATCGCTGGGACAGACTGAAGTGGGGCTCTGCGGAAGACCAGGTATAAACAGGGAATGTAGCAAAGAGCGATAATAAAGGAAAGGATAACATAGGAACGGATCAGGAGTGACTCCACAGAGCATATCCGACGAGAATCTTGCTTCCCTATAGTGAGTCGTATTA
TGTAAGGCACATCTCGGATCTAATTGATGTGAGTCACAGTTTGCTGATTTTCCTTCATCAAATGGTAAAAAAAAAAAAAAAAAAAAAAAAGCCTCACATGATTAGACGAGGGAACACTTCCAAGGCCCACCACAGTGCTGATCCGACGAGAATCTTGCTTCCCTATAGTGAGTCGTATTA
TGTAAGGCACATCTCGGATCTAAGAGGTTAGAAAATAATCATTTTTTGCTTCAAATTGTGAAACGATGTTACCTCTAAATTTATATGTTGGGTGTTATTTCTCCACTGACCTCCTCGTGATTTCAACCTGATAATGTGGAATCCGACGAGAATCTTGCTTCCCTATAGTGAGTCGTATTA
TGTAAGGCACATCTCGGATCCTCCACTGACCTCCTCGTGATTTCAACCTGATAATGTGGATGAGTCATTGAGATGAGTTTCCTCCTCATATTATCTCATTCCAGATCAGGAAGGACTATTTAGCTAACCACTTTTTTTTTATCCGACGAGAATCTTGCTTCCCTATAGTGAGTCGTATTA
TGTAAGGCACATCTCGGATCTTTTTTTTACCTCTGAGGAAATTGCAGCCCAGACAGATGAAGTGACCAGATTGCGGTTGGTCAGCTGGCCAGTGTAGGAGCAGCAATTAGAGACCAGGCTTTCTCTCCATTATCCCAACTATCCGACGAGAATCTTGCTTCCCTATAGTGAGTCGTATTA
TGTAAGGCACATCTCGGATCTAATAGATCTAGGAGGAATAGGGGACCATTCAAATAAGAGTTCCTGGGATGACCCAGTTGTCATTAGGTGGATCACTCTCTTCTTTGTGCAGTTACATCTAGTGTCTGTCTTTATCTACAATCCGACGAGAATCTTGCTTCCCTATAGTGAGTCGTATTA
TGTAAGGCACATCTCGGATCGATTTTTTCTTGTTTTTTTTTTTTGTTGTTGTTGTTTTTTGACCTAGAGTGGGAATCAAGCATGTACTACTCAAACTACCTCTCTTCTTGATGCTCCATACCTAGAAAATACTAGACTTTATCCGACGAGAATCTTGCTTCCCTATAGTGAGTCGTATTA
TGTAAGGCACATCTCGGATCCATGAATAGGGGCCAGAACTAAAGGGGCCAAAATCCTTGTCCTTCCACTATGCAGAGCCACAGAGTGAGACTGTAACCAACGCTTAGTCAATGGTACACGTGAGCTCAGGACTTTGAACTATCCGACGAGAATCTTGCTTCCCTATAGTGAGTCGTATTA
TGTAAGGCACATCTCGGATCCAGAGTGAGACTGTAACCAACGCTTAGTCAATGGTACACGTGAGCTCAGGACTTTGAACTTTGAGAAACATAAGAATGGAACAAACATTCGGTGTCTAGGCATTTGCTAAACAGCATCCTATCCGACGAGAATCTTGCTTCCCTATAGTGAGTCGTATTA
TGTAAGGCACATCTCGGATCTAAACAGAATGGACCTGGAGTTTCCAGGAGAAAAATAATCACCTTTGAAGGTTTTTAGAGCATGTGAAATTAGTCAAAAAAAAAAAAAAAAAAAAAAAAAAAAAAAACAAAAAAAAAAAAATCCGACGAGAATCTTGCTTCCCTATAGTGAGTCGTATTA
TGTAAGGCACATCTCGGATCAGCATTGATATCAAGTTTGTACAACACCCATTCTAAAAAGCATATACAAATAGAGCCTGACCAAAGTACCCAGGCCTTTTTTTTTTTTCTTTTTTGGCCTCAAGGTGGTTAGAAGCGGGAATCCGACGAGAATCTTGCTTCCCTATAGTGAGTCGTATTA
TGTAAGGCACATCTCGGATCTAGAGCCTGACCAAAGTACCCAGGCCTTTTTTTTTTTTCTTTTTTGGCCTCAAGGTGGTTAGAAGCGGGAGACAAAAAAGGGTGTTGAGAAAGGAAAAGAAAGATAAATCACAAAGACTAATCCGACGAGAATCTTGCTTCCCTATAGTGAGTCGTATTA
TGTAAGGCACATCTCGGATCTAACTCCCATCTATAAAGAGCTTGAGAGCTACAGAAAGATCAGTCTCATTTACGTACTTACCAAGGAGATAAAACCTATTATAAGAGAGGTGGAATCATCGAATACTCAAGCAAACATTGATCCGACGAGAATCTTGCTTCCCTATAGTGAGTCGTATTA
TGTAAGGCACATCTCGGATCCCTAGTGTAATCAAGTGAAATCATTTCTTTGAGGACAAACAAGACTTACCTGCTATAGCAGACTTCTTTGAATAGGCAGAGTCACAGGTTGTAAAAAAAAAAAAAAAAAAAAAAAATGGAATCCGACGAGAATCTTGCTTCCCTATAGTGAGTCGTATTA
TGTAAGGCACATCTCGGATCTGCTATAGCAGACTTCTTTGAATAGGCAGAGTCACAGGTTGTAAAAAAAAAAAAAAAAAAAAAAAATGGAGTCCAGAGGATAGTAATATTTACTTAGTTCAAGAAAGAGAGATCATTTTCATCCGACGAGAATCTTGCTTCCCTATAGTGAGTCGTATTA
TGTAAGGCACATCTCGGATCCATTTTTTGGAAGATTTTTTTGGGATTTTCTACTTAGTCATGTCATTCTGCAAATAAAGACAGGTTTTTTTTGTTTTTTTTTTTTTTTTTTTACTCCTTTCCAGTCTATCTACTATTTATATCCGACGAGAATCTTGCTTCCCTATAGTGAGTCGTATTA
TGTAAGGCACATCTCGGATCTTATTTTTCTTGCCTCACTGAAGGGGCTGTTACATCTTGTACATTATTGAATAGGAATGATGAGAGAGGACATCTTGCCTTCCATGTAATCAATGTTAGGACGAAAGCAGTCTGTCTGTCATCCGACGAGAATCTTGCTTCCCTATAGTGAGTCGTATTA
TGTAAGGCACATCTCGGATCTTGTGCAGAAGGACCTACAACACTTGGGGGACAGATGGATGTTGGAAGAAAATAATCACATGCCTTTTTTTTTTTTCTTGAAATTGGGTCTCGCTCAGCTGCCCAGGCTGGAGTGCAGTGATCCGACGAGAATCTTGCTTCCCTATAGTGAGTCGTATTA
TGTAAGGCACATCTCGGATCTAAATTAGAAAACCAAAGGAGAAGGGAGGGTATGGAACTTTTGTGCAGAAGGACCTACAACACTTGGGGGACAGATGGATGTTGGAAGAAAATAATCACATGCCTTTTTTTTTTTTCTTGATCCGACGAGAATCTTGCTTCCCTATAGTGAGTCGTATTA
TGTAAGGCACATCTCGGATCGAATTCACAACACTATATATGGGGTATTCATGCCACAAAAAAAAAAAAAAAAAAAAAAAGTGGAATCACTCAAACCTCTAGATCTAACTACTTACAGAAAATTTGGGGGACTCAGGGAAGATCCGACGAGAATCTTGCTTCCCTATAGTGAGTCGTATTA
TGTAAGGCACATCTCGGATCTACATTCAGTGAGACAATTGCTGTTTGACAGAATTCACAACACTATATATGGGGTATTCATGCCACAAAAAAAAAAAAAAAAAAAAAAAGTGGAATCACTCAAACCTCTAGATCTAACTAATCCGACGAGAATCTTGCTTCCCTATAGTGAGTCGTATTA
TGTAAGGCACATCTCGGATCATCTCAGTGCCAATAAATTATACATAGCAACAGTGTATTCTATAGACATCTAATAAATAGTTTCTTTTTTCTTTTTTTTTTTGCTAGATCCTTTAGCTACATTCTTTATTATGGTCTAATATCCGACGAGAATCTTGCTTCCCTATAGTGAGTCGTATTA
TGTAAGGCACATCTCGGATCTAAAAAATAGCACAGATTCCAATGAATCATCACTGAAGCTATATATTCTGTGTACAATGAAACCTATGTAAAAGAAAAAAGTCATCAGCAACAACATAGCTATGCTATTTTTTTTTTTTTATCCGACGAGAATCTTGCTTCCCTATAGTGAGTCGTATTA
TGTAAGGCACATCTCGGATCTGTACAATGAAACCTATGTAAAAGAAAAAAGTCATCAGCAACAACATAGCTATGCTATTTTTTTTTTTTTTCTATTCTCAACACTCTCAAGTTGAACTTATCAGTAGTTCTTCTGATGCTATCCGACGAGAATCTTGCTTCCCTATAGTGAGTCGTATTA
TGTAAGGCACATCTCGGATCTAAGCTCAGGGAAAATTTATGACTATGATTTTTCTTGGAATTATATCCTTGAATCTAATAGTTGTTTTTTTTTTTTTTTTTTGAAAGGAAAACCCAGGATTTTTTGTTTGTTTTTTTGTCATCCGACGAGAATCTTGCTTCCCTATAGTGAGTCGTATTA
TGTAAGGCACATCTCGGATCTTGAAAGGAAAACCCAGGATTTTTTGTTTGTTTTTTTGTCCCAGAGTTTTCTTCCCTCTTATTGTTTTATTGTACAATGCCTGAAATAAGCAAGAGGAATAAATGAAATAATGGATCAATATCCGACGAGAATCTTGCTTCCCTATAGTGAGTCGTATTA
TGTAAGGCACATCTCGGATCTAATAGTTACATATAGAACTTTGCCTCAAGGAATGTGTATTCACATTCAAGGATGTTTACAAATTGTCACCCACAAATAGCCTATTTTTAGATTTCCCCAAAGTAGACATTTTACCAGCTATCCGACGAGAATCTTGCTTCCCTATAGTGAGTCGTATTA
TGTAAGGCACATCTCGGATCCCTATTTTTAGATTTCCCCAAAGTAGACATTTTACCAGCTACAATGTAATGACTTAGAAATTTATAACAAAATTTTAGGCAAATATACACCAACAAAAAAAAAAACAAATTGGAAATTTTATCCGACGAGAATCTTGCTTCCCTATAGTGAGTCGTATTA
TGTAAGGCACATCTCGGATCTAATGTGCTCTGACCCAAACAATGAGCAAACTTTCTGGTTCACTAACACAATTGCTTTTTGCAAGGCTATGTCTAAACAGACCACTATGAGAGATGAATCTTCATTCCCTGGAGTTTAGCATCCGACGAGAATCTTGCTTCCCTATAGTGAGTCGTATTA
TGTAAGGCACATCTCGGATCATTGCTTTTTGCAAGGCTATGTCTAAACAGACCACTATGAGAGATGAATCTTCATTCCCTGGAGTTTAGCAGTCCAAAAAAAAAAAAAAAGTAGAGCGTATAAGTGTGATGAAACATGTCATCCGACGAGAATCTTGCTTCCCTATAGTGAGTCGTATTA
TGTAAGGCACATCTCGGATCTTTTTTTTCTCAATTCAACATGAGGGAAACATTATTTCTTACCGTTTTAGAGATCCCCACTTCTTTTGTTTGTAATTCTTATTCCAAGATCCTTTGCAAAATAATTGTCTATACTGTAGTATCCGACGAGAATCTTGCTTCCCTATAGTGAGTCGTATTA
TGTAAGGCACATCTCGGATCTTAGCCACATTATCATGACTTCTATGTCAAAAAAAAAAAAAAAAGCACAGAACATTCATAAAAAGCATGAGCATGATTTAGTGACAGATTTTCTGCGTAAGGAACACCCACAGGGCTTTTATCCGACGAGAATCTTGCTTCCCTATAGTGAGTCGTATTA
TGTAAGGCACATCTCGGATCTAAGGAAGAGAAAATTGCATTCTACTCACTACAGTCATTTGTCATGTAATTCAATCATTAGTTTCATTTCATGTTTCTTGCAGGCAAGTCCTAATAAACCACTTCATTTTGGGCAAATCCATCCGACGAGAATCTTGCTTCCCTATAGTGAGTCGTATTA
TGTAAGGCACATCTCGGATCCCAGGGGAGAAACATATTATGCCAAATTATGTAGAACTGTCCTGGTAGATTCAGAAGAACCTGACTAAATTATATATACGGCACACCTGGATTCACTGACTGCCAAAAGGAGAAAAAAAAATCCGACGAGAATCTTGCTTCCCTATAGTGAGTCGTATTA
TGTAAGGCACATCTCGGATCAAAAAAAAGTCCCAGGCAAGAAGCAACAAATCCCAACCCAGACCCATATTCCTTCCAATAGAGGGAAATAATTTTTCCCTATTCCAGTAATTCATTTGTTCATTCATTCATTGATTGACTATCCGACGAGAATCTTGCTTCCCTATAGTGAGTCGTATTA
TGTAAGGCACATCTCGGATCCCTTCCAATAGAGGGAAATAATTTTTCCCTATTCCAGTAATTCATTTGTTCATTCATTCATTGATTGACTCATTCATTCAAACACTACTGAGAGAATACTAGGTGCCAGGTACTGAGCTAATCCGACGAGAATCTTGCTTCCCTATAGTGAGTCGTATTA
TGTAAGGCACATCTCGGATCTTCTACTTGAGGTCTGGAATTAGGATTTTTCCCAACCTGCTTACTAATGATTATACCAACCCTGAGTCACTATTTTTGAAGTCAATAGGCTTTCTGCTCTACTCCCAAAGTTCCTACATCATCCGACGAGAATCTTGCTTCCCTATAGTGAGTCGTATTA
TGTAAGGCACATCTCGGATCTAATGAACAGCTGTAGGCAAACTTGATTTTTTTTTTTTTTTTTTTTGGTTCCTCATGAAAGAACAGAATCCCAAGTGTGAATTGGGAGAGAGCTTTCAAAACTTCTGAGTCAGTAACTTTATCCGACGAGAATCTTGCTTCCCTATAGTGAGTCGTATTA
TGTAAGGCACATCTCGGATCCCTCATGAAAGAACAGAATCCCAAGTGTGAATTGGGAGAGAGCTTTCAAAACTTCTGAGTCAGTAACTTTGGGGACAAATCTGGCATTTTCTTTAGTAAATAAATATAAGGGGCAGGAAGATCCGACGAGAATCTTGCTTCCCTATAGTGAGTCGTATTA
TGTAAGGCACATCTCGGATCAGCTTTCAAAACTTCTGAGTCAGTAACTTTGGGGACAAATCTGGCATTTTCTTTAGTAAATAAATATAAGGGGCAGGAAGTAAAATATCCATCAAGAACATCATCTGCTTTTTTACCAATATCCGACGAGAATCTTGCTTCCCTATAGTGAGTCGTATTA
TGTAAGGCACATCTCGGATCTAACTTGCAGGCCTTTTTTTTTTTTAGAGCTATTATGACAATTTCTGGGCATTCTTTCTTTTAGGCTTTCTTCTGGTCCCTATTATAAAAGACCAAAGTGGCCACCTTCAGGAGGTTCTTATCCGACGAGAATCTTGCTTCCCTATAGTGAGTCGTATTA
TGTAAGGCACATCTCGGATCCGTGATACACCCACCTCGGCCTCCCAAAGTGCTGGGATTAGGAATATAAATTTTATATGGAGTTTACTGGGAGAGAAAATGGCTGCAGTGGCTACTGTTTGTGTTTACATAGTACCCCATATCCGACGAGAATCTTGCTTCCCTATAGTGAGTCGTATTA
TGTAAGGCACATCTCGGATCCTGAGACCTCCTATTTCGCCATCTGCTGATGGTGATGCCATCTTGGTGATATCACCTCTTCATTTTTTTTTTTTTTTTGGATTTTCATTTTCCTGTTGCCTTTTGCAGAGCAGAGTGTTTATCCGACGAGAATCTTGCTTCCCTATAGTGAGTCGTATTA
TGTAAGGCACATCTCGGATCTAAATGTCCTTTCTTCACTAAATCAGTTGCCACTGATTGTTGTTTTTTTTTTTTTTTTCTGAAGAAAACATCCATCACACCTCCAATTTTTTTTCTATTTTTTGTTTGTCCTTGGGATTTATCCGACGAGAATCTTGCTTCCCTATAGTGAGTCGTATTA
TGTAAGGCACATCTCGGATCAAAAAAATAAAAATACTTGAAAAAAAAAAAAAAAAAGAAGCTAAGATTTGAGTTGCTTGGGTGGAGTAGGTACAAGTTGGTGATTACCATTCAGGTTGGCTGCCATCTGGGTAGGTCTCCATCCGACGAGAATCTTGCTTCCCTATAGTGAGTCGTATTA
TGTAAGGCACATCTCGGATCCTTCATGGAAGGCCCCAGCAGGGAAGCTGTAATCATGTGCTCAGTGAAGGCAAAAGTCGTTTTGATATCTTTTTAGTAAATCATTCCACCAACGCTGTGCAAGCCATAAATGTGGCACAGATCCGACGAGAATCTTGCTTCCCTATAGTGAGTCGTATTA
TGTAAGGCACATCTCGGATCTAAGTGATTTTTATTCCAGTTAGCTTCATAATTTTTTTTTTTCATTTCAGAATGGAGGTTCTGCTTTTGCAATCAATGGTTTTTCTATTCTCTAATACAATGAGTTAGTGTATAGAGGGTATCCGACGAGAATCTTGCTTCCCTATAGTGAGTCGTATTA
TGTAAGGCACATCTCGGATCAATCAATGGTTTTTCTATTCTCTAATACAATGAGTTAGTGTATAGAGGGTACTTAGAATAGTACCTGGCACACAGAAATGTGACATAAAATTCAGTGCTTCAGATAAAGAACCTCTCCAGATCCGACGAGAATCTTGCTTCCCTATAGTGAGTCGTATTA
TGTAAGGCACATCTCGGATCTAAGGCATCTTCTCTGACTATTTCCTGCTGAAAAAAAAAAACTAATAATAACCTCCCACCTCTTGCACTAATTTCCCACTGATAATGGGATCCTGGTCATGGACTTTCTGCCTAAGATCAATCCGACGAGAATCTTGCTTCCCTATAGTGAGTCGTATTA
TGTAAGGCACATCTCGGATCTGCCCCATAAAATGATGCATACTGTTATGGGTTGAACAATGTGTGTCCCCCAAAAATGATATAACCCCCAGTACCTCAGAATGTGGCCTTATCTGGAAATAAGATCAGTACAGATGTAATATCCGACGAGAATCTTGCTTCCCTATAGTGAGTCGTATTA
TGTAAGGCACATCTCGGATCTAACCTCTCTGTGGCTCAGCTTCTTCATAGGATTGTGTTGACACACGTAAATTACTAAATGGTGTTTAGCACATAATAAGTGATCAATAAACAAAAATAGTTCCTGAAACATAGTTGTGGATCCGACGAGAATCTTGCTTCCCTATAGTGAGTCGTATTA
TGTAAGGCACATCTCGGATCACACACGTAAATTACTAAATGGTGTTTAGCACATAATAAGTGATCAATAAACAAAAATAGTTCCTGAAACATAGTTGTGGCTTCATATTAGCTTTCTTGAGGATGTGTCTGCCCTGAAAAATCCGACGAGAATCTTGCTTCCCTATAGTGAGTCGTATTA
TGTAAGGCACATCTCGGATCAAAAAAAGTGTCTACTCCCTTTACTAGGTCTGCACTGTACATATACATCTCTATCATTACTGCCCCATAAAATGATGCATACTGTTATGGGTTGAACAATGTGTGTCCCCCAAAAATGATATCCGACGAGAATCTTGCTTCCCTATAGTGAGTCGTATTA
TGTAAGGCACATCTCGGATCTAAGTATGACATTTCATCACTTTTAGAAGTTGTAAAAAAAAAAAAATCAATCTGAGCTTATTGCTGCATATTATAAAGACAGTATAATAAGAGGGTAGAAATTGAAATCATATTGTTTGGATCCGACGAGAATCTTGCTTCCCTATAGTGAGTCGTATTA
TGTAAGGCACATCTCGGATCAGGCTAAAGAGAAACAACGCACGTCCTACATGGCAGCAGGAGAAGCAAGGTTGGGGGAACTGCTATACATCTTTTTTTTTTTTTTTTTTGAGATGGAGTTGTGCTTTTGTCGCCCAGGCTATCCGACGAGAATCTTGCTTCCCTATAGTGAGTCGTATTA
TGTAAGGCACATCTCGGATCTTTTTTACCCCAGCGGAAACATGACAAAAGATATAAAAAGGCCAGTCACCAAGGAAGTTCATTCGGAACACACGCTGAACTTTAGTAGCAGTAATCAAGTAAATACTAACTAAAATGAAAATCCGACGAGAATCTTGCTTCCCTATAGTGAGTCGTATTA
TGTAAGGCACATCTCGGATCCAAGTTGCTGCCTCAGCCTCCCGAGTAGCTGGAACTACAGGTATGTGTCACTAAAGCCCAGCTATAAAGTCATAATTCTTGAAATTAGACATAATAAAGATGCAACATCATCAAGCTGCAATCCGACGAGAATCTTGCTTCCCTATAGTGAGTCGTATTA
TGTAAGGCACATCTCGGATCAAAAAAAAAAAAAAACAGTCTGAATAGCCCTCTACCAATTGAAGGAATTGAATTTACAATTACAAAACTCCTTGCAAAGAAAACTTCTGGCCCAGACAGCTGTACTGGTGAATGCTACTAATCCGACGAGAATCTTGCTTCCCTATAGTGAGTCGTATTA
TGTAAGGCACATCTCGGATCCTCTCTCATACATACTTTGTGTATATGACAGTATGCAAACTAGCTTAGGAAAAAAAAAAAAACAATGACCTTGGGTATTCTACAGCTCAAAATATGTAAATAGAGTTTCAGCTCCCTTGCATCCGACGAGAATCTTGCTTCCCTATAGTGAGTCGTATTA
TGTAAGGCACATCTCGGATCTATCTCTCTTTTTATCTCTTTATCTTCATTTCTCAAAAAGGCTTTCTTCACATGGTGGACCTATGGTTATGGGCAGCCCAAGACTCACATCTTATTTGTTTAGCAATTCTAGTAAAAAGAATCCGACGAGAATCTTGCTTCCCTATAGTGAGTCGTATTA
TGTAAGGCACATCTCGGATCTAAAGAGATACTATTTATAAAAAGGAAAAGGAAAGTTTCAAAAGTATTGACCCACAGATAATTTATTCATTATAAAATGAAGGAAAAAAAAAAACACTGTGCAATCTGCCTTTTACCAAGATCCGACGAGAATCTTGCTTCCCTATAGTGAGTCGTATTA
TGTAAGGCACATCTCGGATCAAAGTATTGACCCACAGATAATTTATTCATTATAAAATGAAGGAAAAAAAAAAACACTGTGCAATCTGCCTTTTACCAAGCCAACCGAATGATCAAACAAGGTGACCCCACAAAATGGGCATCCGACGAGAATCTTGCTTCCCTATAGTGAGTCGTATTA
TGTAAGGCACATCTCGGATCAACCAGACGTCAACACATCCTGATGGGGTACAATGGTGGTATACTTCCAAAATCATTTCACTCAAATCTTATGAGAAATAAGATCAAACAATAGATTTACAAAAGCCAATTCCTTGAAAAATCCGACGAGAATCTTGCTTCCCTATAGTGAGTCGTATTA
TGTAAGGCACATCTCGGATCATACTTCCAAAATCATTTCACTCAAATCTTATGAGAAATAAGATCAAACAATAGATTTACAAAAGCCAATTCCTTGAAAAACGGCAAGGAGGTTGTTCTAGAGCTGTAGTTTTCAAGCTTATCCGACGAGAATCTTGCTTCCCTATAGTGAGTCGTATTA
TGTAAGGCACATCTCGGATCCAGCCAGTGTCAACTATCAGCCATGTGCATGAGCCACCTTGGACATCCAGCTCAGTCAAACCTTCAGGTGACTGCAACCCCAGCCAATATCTGACTGCAACCACATGAGAGACAGTGAGAATCCGACGAGAATCTTGCTTCCCTATAGTGAGTCGTATTA
TGTAAGGCACATCTCGGATCGGACATCCAGCTCAGTCAAACCTTCAGGTGACTGCAACCCCAGCCAATATCTGACTGCAACCACATGAGAGACAGTGAGAACTGTCAAACTGTTTCTAAACCTGACTCTCAAAATACAATATCCGACGAGAATCTTGCTTCCCTATAGTGAGTCGTATTA
TGTAAGGCACATCTCGGATCCCTAGGCGAGTGTGTTCTACTTTAGTTGTTCAGTTTTCTGTACTAATCAGTCTACTGTTTACGGCTTCAATCAAGGACTTGCATTTACCAATCATGTTTTTCATTTACATGTAATTATGCATCCGACGAGAATCTTGCTTCCCTATAGTGAGTCGTATTA
TGTAAGGCACATCTCGGATCAAACATGATATAGTACCATCAATCCTCATGGCAAAAAAAAAAAAAAAAAAAAAAACCCTGAATATACGCAAACCTCTATAACAAACTACCAATTTACAGAAAATACAGGTCATAGAGATAATCCGACGAGAATCTTGCTTCCCTATAGTGAGTCGTATTA
TGTAAGGCACATCTCGGATCAACTAGTATTGAATTCTTCCTCTTGATGAAAAACATGATATAGTACCATCAATCCTCATGGCAAAAAAAAAAAAAAAAAAAAAAACCCTGAATATACGCAAACCTCTATAACAAACTACCATCCGACGAGAATCTTGCTTCCCTATAGTGAGTCGTATTA
TGTAAGGCACATCTCGGATCTTGTCATGTAGTCCAGTGTGTCTGGTCAGAGGATATAGGACAACCAACACTATGAAGTGGAATGAAAGTATTCCAGGGCCAGGTGCAGTGGCTCATGCCTATAATTCTAGCACACTGGGAATCCGACGAGAATCTTGCTTCCCTATAGTGAGTCGTATTA
TGTAAGGCACATCTCGGATCTAAACTGGCTGAAGCCCAGGTTACACTAATTGAGCCTAAATAGAAAACCTCTGCTTTTCAATCCCTTTGTTCTCTTGGATGTCACAGCTTCCTGCTCTATTCGCTTCCTTTTATAGTCTTATCCGACGAGAATCTTGCTTCCCTATAGTGAGTCGTATTA
TGTAAGGCACATCTCGGATCCTCTCACCAAGCATTTCAGGAAAAAAAAAAAAAAGCTAAATAAAGATCACAGCCTGTTCCATTGTGTCCCCTTCTTCTTCATCATCTTCTTTTCCATGTGTGCAATGTTGTGGCACCTATATCCGACGAGAATCTTGCTTCCCTATAGTGAGTCGTATTA
TGTAAGGCACATCTCGGATCTAAGTACAAACACTCTCCCACATGGTGGAAAAGGGAAGAGGTAGATGGAGAAGGATACTATAGATTTCTGCAGACTCAGATGAGAAAAAATAATCTTCTGGTTAGAGTACAATGTAAAAAATCCGACGAGAATCTTGCTTCCCTATAGTGAGTCGTATTA
TGTAAGGCACATCTCGGATCAAAAAAAACTTATTTATTCCAAAACCCAAATGCATTTATTGCATTTTGCTGAATTATATCACAAATGTTTTTTCTGAAAAGTAATAGCTTGTGCTCAAGAATGAGATTTGTCTGAAAACCATCCGACGAGAATCTTGCTTCCCTATAGTGAGTCGTATTA
TGTAAGGCACATCTCGGATCTAAGACTTTTTTTTTTTTTACTGTATATGTTTGGTGTTTCCAGAATTTGTATGAATTGTTTTGGAATTGGTTCTGGAAGTAAGCACCATGAGTGAGGGCACCTTGCCTCCATGGGGTTGTATCCGACGAGAATCTTGCTTCCCTATAGTGAGTCGTATTA
TGTAAGGCACATCTCGGATCTTGGAATTGGTTCTGGAAGTAAGCACCATGAGTGAGGGCACCTTGCCTCCATGGGGTTGTGGGGTTGTGGGGTTGTGGGGTGGGTAGTTGTAGACATGGTCAGCAGACTAACTAGGGGTTATCCGACGAGAATCTTGCTTCCCTATAGTGAGTCGTATTA
TGTAAGGCACATCTCGGATCAAAAAAAAAAAAAAAAAAAAGAACATGGAATCCTCCTGACTCTTCTCTTTCTCTCCAACTCTGTTTCCAGGTTGTCAGCAAATCCTGCTGTTCTGTCTTCAAAATGTATCCAGAATCAGTATCCGACGAGAATCTTGCTTCCCTATAGTGAGTCGTATTA
TGTAAGGCACATCTCGGATCATAATAATAATAAAAGGCATCTCAAACATCATGTGGCCCAAACAGAATTGCTCCATCACTGCTCCCTAATCTGCTCTCCAAAGTTCTCCCCATCTCAGTAAATGACAGAAGGGAAACCACATCCGACGAGAATCTTGCTTCCCTATAGTGAGTCGTATTA
TGTAAGGCACATCTCGGATCTAAAAATTCTGTTGTCAAAAAGCTTATTTCATGTGGGAGTATCTTTTTTGTTGAAAAAAGATGCACATTTACCTGAAAAAAAAAAAAATGTGATTCTCTTCATCAAGCTGTAAACATGCAATCCGACGAGAATCTTGCTTCCCTATAGTGAGTCGTATTA
TGTAAGGCACATCTCGGATCTGATTCTCTTCATCAAGCTGTAAACATGCAGCTGTCAAAAGTAATCACTACATCAGAAAAACTGGATAAGGAATAAAAGTATCTTTGGTTGATTCATAAGAAAAACAGCAAAGTAGCTTAATCCGACGAGAATCTTGCTTCCCTATAGTGAGTCGTATTA
TGTAAGGCACATCTCGGATCTAATGGAGAGACAATGCTTGTATTTGATTTTTTTTTTTTTTTTTTGGTTCATTTACAGGATCTGAGACTTATTCAGACTACCAGCTGTATTATCAGGAAGGAACAAATCCAAGTTTTGACATCCGACGAGAATCTTGCTTCCCTATAGTGAGTCGTATTA
TGTAAGGCACATCTCGGATCTTTTTGGTTCATTTACAGGATCTGAGACTTATTCAGACTACCAGCTGTATTATCAGGAAGGAACAAATCCAAGTTTTGACGTATTGTCAGTGTGCCGCATGTTGTATTTTCAAATTCCTTATCCGACGAGAATCTTGCTTCCCTATAGTGAGTCGTATTA
TGTAAGGCACATCTCGGATCTAATGAACCCTACAGATACTCAGATTAGAAAGCACTTCAGATATTTGCCTCAATTGAATAATTTCTGAGGTCTTTCCTCTCTCTCTGTGTGTATCCCATATGATTATTTATATGTATCCGATCCGACGAGAATCTTGCTTCCCTATAGTGAGTCGTATTA
TGTAAGGCACATCTCGGATCATTTCTGAGGTCTTTCCTCTCTCTCTGTGTGTATCCCATATGATTATTTATATGTATCCGACAAAAAAAAAAAAGCTTGAATGACAAATGGTATAGAGGCTTTGGGCAGCTACCAGGGATATCCGACGAGAATCTTGCTTCCCTATAGTGAGTCGTATTA
TGTAAGGCACATCTCGGATCTAATTCTACCTCAATAAAAATAAAAAGACCCATCTGTACATGAATATGTATAGCAGATTTTTTCATAATAGCACCAAACTGGAAACAACCTAGATGTCCTTCAGAAGGTGAATGTGTAAAATCCGACGAGAATCTTGCTTCCCTATAGTGAGTCGTATTA
TGTAAGGCACATCTCGGATCCAAACTGTGGTATATCCATACCATGAAACACTTCTCAGTAATACAAAGAAGCAACTGACACATACAAAAACTGAAGTGAGCCTCCAGAGAACTATGCTAATTGAAAAAAAAAAATCCAGAATCCGACGAGAATCTTGCTTCCCTATAGTGAGTCGTATTA
TGTAAGGCACATCTCGGATCTAAATCAGCAATCAGCATTTTTTTTTTTTTGAGCTTTGGTTTTCCTACTTTACAAATGGGGAAAAATATGGACCTTTCAGGGCTACTAAGAACATTACCTTAGGTAATGTGTGTATATTAATCCGACGAGAATCTTGCTTCCCTATAGTGAGTCGTATTA
TGTAAGGCACATCTCGGATCGGCTACTAAGAACATTACCTTAGGTAATGTGTGTATATTAGTTCCTTTTCCCCCTGGGAAATGGATTCAGAGAAAGAAATCTCCACAAGTGTGTTAGAGAAGTTGTGATAGAGAATATGGATCCGACGAGAATCTTGCTTCCCTATAGTGAGTCGTATTA
TGTAAGGCACATCTCGGATCGTGTATATTAGTTCCTTTTCCCCCTGGGAAATGGATTCAGAGAAAGAAATCTCCACAAGTGTGTTAGAGAAGTTGTGATAGAGAATATGGGAGATATATTCAGTTTTATGTTTTTGGTACATCCGACGAGAATCTTGCTTCCCTATAGTGAGTCGTATTA
TGTAAGGCACATCTCGGATCCACTATACTCTAGCTTGGATGACAGGTTGAGACCCAGTCTCTAAAAAAAAAAAAAAAACAAGTATTGATCAGATCTTTCTGATGAACCCCACATAAGAGTACATCAAGTATGATTGGATAATCCGACGAGAATCTTGCTTCCCTATAGTGAGTCGTATTA
TGTAAGGCACATCTCGGATCCTAAAAAAAAAAAAAAAACAAGTATTGATCAGATCTTTCTGATGAACCCCACATAAGAGTACATCAAGTATGATTGGATAGCTAAATGTCCTTTTGTCATTTTATTTTTGTTATAAGGAGATCCGACGAGAATCTTGCTTCCCTATAGTGAGTCGTATTA
TGTAAGGCACATCTCGGATCTAACCACTCTGAGTTTGTGAAAAAGTTACGTTGTCAGGAGCAACTATGAGAATGTCAAAATGCCTCGAAAGGGAGAGTGAGAAAAAGACTGAAAGAAAGATGAAGAAAAAGAAAAAAAAAATCCGACGAGAATCTTGCTTCCCTATAGTGAGTCGTATTA
TGTAAGGCACATCTCGGATCAATGACAAAAGAGAGGAAGCCAGGTTGGAAGGACTATAAGAAGAATGGGAGCTGGTAAAATTATTTCAGACTTTATGTGCTGAAATAGTCATTCTTGTCACAAGCTGCTAGATTTTCTTCATCCGACGAGAATCTTGCTTCCCTATAGTGAGTCGTATTA
TGTAAGGCACATCTCGGATCGGACTATAAGAAGAATGGGAGCTGGTAAAATTATTTCAGACTTTATGTGCTGAAATAGTCATTCTTGTCACAAGCTGCTAGATTTTCTTCTTATGAAAACATTTCTAAGGTGGCAGATGAATCCGACGAGAATCTTGCTTCCCTATAGTGAGTCGTATTA
TGTAAGGCACATCTCGGATCACTGAAAAAATTTCTTGAAATAAATGATAATGGAAACACAAAATAAAACTGGCAAACCTTTAGCCAGACTAATTAGGGAAAAAAAAAAAGAGAGAAGATACAAATAAAATAAGAGATGAAATCCGACGAGAATCTTGCTTCCCTATAGTGAGTCGTATTA
TGTAAGGCACATCTCGGATCTAAAACAGAGAAGAAAAAGACCAAAAAAAAAAAAAAAAACAGAGAAAATGGGCAGGGGATACAGTAAATTACCTGTAAATACATGAAGATGCCCAACCTCACTCACAAGAGAAACATAATATCCGACGAGAATCTTGCTTCCCTATAGTGAGTCGTATTA
TGTAAGGCACATCTCGGATCAGAAACTACCAGACTGTTCTCTATAATGCTGCACCGTTTTATATTCCCACCAAGAGTGTATGAAAGTTTCCATTTTTCCACAAGCTTGCCACCACTTGTTGGCAATAGACAATAGTCCATATCCGACGAGAATCTTGCTTCCCTATAGTGAGTCGTATTA
TGTAAGGCACATCTCGGATCCGTTTGTGAATAGGGAGCAGTGGTGGAAGTCTCAGACCAGCCAGGCAAGGCCAGGATCACAAAGTACACACCAGTGGCAGCTGGATGCAGTGGCATTGACCATGCAAAGACAGAGAGGCTATCCGACGAGAATCTTGCTTCCCTATAGTGAGTCGTATTA
TGTAAGGCACATCTCGGATCTAAACTTCACATGGCCTAAGAAAAACAAATTAGTTTGTTCTCTGGCTATTCTCATCCACATGATTGCTTACGCTAAAACCTACAAAATATCTTGATTCCTGTTTTTTTTTTTCCCAAAATATCCGACGAGAATCTTGCTTCCCTATAGTGAGTCGTATTA
TGTAAGGCACATCTCGGATCTAATTCAATCATGAAAAGACAAAGTTTACACACTGTCATAGCTCCAGCTGCTATGACAAAAATGCCATAGACTTGGTGGCTTACACAACAAACTATTTCTGAATGTTCCAGAGCCTAGAGATCCGACGAGAATCTTGCTTCCCTATAGTGAGTCGTATTA
TGTAAGGCACATCTCGGATCCTTTAGTCTCTTAGAAGTAGCTTTTTAGTGCAAAAAAAAAAAACAAGAAACTTCTGGACAAACCAGGATCCACTTTAGGCTCAGGTCACCTCATTTCCAACTCCTTGAACCACTTCAATTATCCGACGAGAATCTTGCTTCCCTATAGTGAGTCGTATTA
TGTAAGGCACATCTCGGATCTAAGGGGCAAGGAGGATGAAGGGGTCTTAGGAGATCTCACTTGGAAAAAGCCTAGCTCTGGGCCCTGGGTTTTCTTCTGCAGGGAGATTGGGGACACAGAAGCAAAAAAAAAAAAGGAAGATCCGACGAGAATCTTGCTTCCCTATAGTGAGTCGTATTA
TGTAAGGCACATCTCGGATCTTTCTTCTGCAGGGAGATTGGGGACACAGAAGCAAAAAAAAAAAAGGAAGAAAAAAGAAAACCCCGTGTGGAGGCAGGAGAGGTTGAAAGGACGCCTCTCCGTACAACTCCAGAGCTAGAATCCGACGAGAATCTTGCTTCCCTATAGTGAGTCGTATTA
TGTAAGGCACATCTCGGATCTCTAAGGAAGGGGTTGGAGGGTGAAGAATGTGCGAGTCCCTTTTCGAATGTGTATTGTTATTCTAAGTCTATTGTATGTACGTGTTGCAGTCCTTTCATTTGCCACAACATATGGATTCCATCCGACGAGAATCTTGCTTCCCTATAGTGAGTCGTATTA
TGTAAGGCACATCTCGGATCTGCGAGTCCCTTTTCGAATGTGTATTGTTATTCTAAGTCTATTGTATGTACGTGTTGCAGTCCTTTCATTTGCCACAACATATGGATTCCATAAATGCAGACATGCCGAAGTGCATCTGTATCCGACGAGAATCTTGCTTCCCTATAGTGAGTCGTATTA
TGTAAGGCACATCTCGGATCAAGATCCTCACTGGAAAAAAAAAAAAAAGCTCTTTTCATCATTCTACGGCAAAAATCATGATTCTGTCAACATGGATACCAATGTTTCCTAAACAATACAACTAAAACCCAAGGATGACAATCCGACGAGAATCTTGCTTCCCTATAGTGAGTCGTATTA
TGTAAGGCACATCTCGGATCCTGGAAAAAACCCGTGTTTTCAAATGCTCCCTATTCCTAACAGCCTTCGGCTGTAAACTAACCCCAAGTCAAACAAAGCATTCAAACCGCTGGATGCAGGGGCTGCTGGTCCTTGCTCCAATCCGACGAGAATCTTGCTTCCCTATAGTGAGTCGTATTA
TGTAAGGCACATCTCGGATCTAAATGACTGGCCCATTGTTTGGTCTCAAAAAAAAAAAAAAAAAAAAAAAGAAGCTGTCAATCTCATCTCAAAAAAAAAAATCTGTCAATCTCACCCACAGTACTCGAGTGTCCTAGGGAATCCGACGAGAATCTTGCTTCCCTATAGTGAGTCGTATTA
TGTAAGGCACATCTCGGATCATCTCATCTCAAAAAAAAAAATCTGTCAATCTCACCCACAGTACTCGAGTGTCCTAGGGAACCCCTCTCCATGATACGGTCATTGTCCTTGGTCAGCCAGCAGCAGCTATACACATGGACATCCGACGAGAATCTTGCTTCCCTATAGTGAGTCGTATTA
TGTAAGGCACATCTCGGATCCAAAGCACTGTGAATGTAGGCATGAGCCACTGTACCCTGCCAAATTTTGTGTTTTGAATGTGCTGTAGAACTTCTGAGAGTTCGCCTCATTTATTCATTCACATTTATTGTAGTAGAAGTATCCGACGAGAATCTTGCTTCCCTATAGTGAGTCGTATTA
TGTAAGGCACATCTCGGATCTAAGAGGAGGAAGTAACTGCAGATATGGTAGAGACAGCAATAGAACTAGAATTAGTTCTGTTGTAATATGATAAAACTTGAACAGATGAAACATTGCTTTTTATGGACAAGCAAAGAAAGATCCGACGAGAATCTTGCTTCCCTATAGTGAGTCGTATTA
TGTAAGGCACATCTCGGATCCCTGCAATTCCAAAAAAAAAAAAAGTAGACCAAAACCACAAGGTGTTTGAGAAAATGTGAACCAAGGATTTTATATCCATTCAAACTTTCCTTCCAAGTATAAAGTCTGCAGACCAATCTATCCGACGAGAATCTTGCTTCCCTATAGTGAGTCGTATTA
TGTAAGGCACATCTCGGATCTAAAAAGAAAATTCATTTGGACAGCCAGGCAGGAAAACCAAATTACTAAGTGGCGGAAAATCAGGTTGACCTCAGATTTGTCCATAGCTACCTGCAATTCCAAAAAAAAAAAAAGTAGACATCCGACGAGAATCTTGCTTCCCTATAGTGAGTCGTATTA
TGTAAGGCACATCTCGGATCAATTACTAAGTGGCGGAAAATCAGGTTGACCTCAGATTTGTCCATAGCTACCTGCAATTCCAAAAAAAAAAAAAGTAGACCAAAACCACAAGGTGTTTGAGAAAATGTGAACCAAGGATTATCCGACGAGAATCTTGCTTCCCTATAGTGAGTCGTATTA
TGTAAGGCACATCTCGGATCTAATGTGTTTGGAATAACTAGGTATCAGAGTAGAATGACCAGAATACCTCCATCAGCTGTGAAACAACAACAACAACAAATAATGCAGGCTTTTAGTGTCCATCTATGATGCTGTGTTTTATCCGACGAGAATCTTGCTTCCCTATAGTGAGTCGTATTA
TGTAAGGCACATCTCGGATCTCATTCATAACACTAAATTTATATACTACTGATGAGCAATCATATTCTTACACTTATTCACACATAAATATATAAAACTAAAAAAAAAAAACATGGTATACCACTAACACAGTGAAAAGAATCCGACGAGAATCTTGCTTCCCTATAGTGAGTCGTATTA
TGTAAGGCACATCTCGGATCTAAAAAAAAAAACGCTGCATTTCCTTATGCTGTTGATCCACTTCTACACTGAATATAACACTGGCAAGTCAGGATGGTGATGAAAAGAATCAGTGGTCCGTAGCACTAAAAGAATTCCTGATCCGACGAGAATCTTGCTTCCCTATAGTGAGTCGTATTA
TGTAAGGCACATCTCGGATCGAATATAACACTGGCAAGTCAGGATGGTGATGAAAAGAATCAGTGGTCCGTAGCACTAAAAGAATTCCTGGCCACCCCTGGCTGCCAGGTGGACCTAGCAATCAGAGACATAGAGATAGTATCCGACGAGAATCTTGCTTCCCTATAGTGAGTCGTATTA
TGTAAGGCACATCTCGGATCTAGCACTAAAAGAATTCCTGGCCACCCCTGGCTGCCAGGTGGACCTAGCAATCAGAGACATAGAGATAGTGTTGTTTTTTTTTTTTTTTTTTTTTTTGCTTGTCCTTATTTGCCAAAAACATCCGACGAGAATCTTGCTTCCCTATAGTGAGTCGTATTA
TGTAAGGCACATCTCGGATCGGCGTGGAGTATCTTTTTCCATCTCTTTATTTTCAGTCTGTGTGTCTTCAAAGGTGAAGTGTGTTCCCCTTTATTTTCAGTCTGTGTGTCTTCAAAGGTGAAGTGTATTTCTTGTAGGCAATCCGACGAGAATCTTGCTTCCCTATAGTGAGTCGTATTA
TGTAAGGCACATCTCGGATCTAATAAACCAGGCATGATTTCTTATTGTGTGATTTATTGTGTGGTTCTTTTTTGTCACAAACTTTGTAGGTTGAGACTTGGCAAGTAACCTACCCTTGAGGGTTTTTTTTTTTTTTTCTCATCCGACGAGAATCTTGCTTCCCTATAGTGAGTCGTATTA
TGTAAGGCACATCTCGGATCTTTGTCACAAACTTTGTAGGTTGAGACTTGGCAAGTAACCTACCCTTGAGGGTTTTTTTTTTTTTTTCTCCCAGATGATGGTATGTGTGGTAGTCTCTCTAAGGCATTATTATGAAGACAATCCGACGAGAATCTTGCTTCCCTATAGTGAGTCGTATTA
TGTAAGGCACATCTCGGATCTAAAAAGTCTCTCTTCCCAAGATACTTATTTTGACTTAGGTTCGTCTTGCAGAATTTTTTTTTTTTTTTGCATGTAGAACTTACAAAATCTTTTAGAAATATTTTGTGTAGATTTTGCTGATCCGACGAGAATCTTGCTTCCCTATAGTGAGTCGTATTA
TGTAAGGCACATCTCGGATCAGAATTTTTTTTTTTTTTTGCATGTAGAACTTACAAAATCTTTTAGAAATATTTTGTGTAGATTTTGCTGTGTGACAGGCATTATGCTGAAGATATTCACACATAAACCCATGCAACTCTATCCGACGAGAATCTTGCTTCCCTATAGTGAGTCGTATTA
TGTAAGGCACATCTCGGATCTAAATTTGCCAGCTTTGCACTTGGATTTGCCCTTTCAGATTTTGATGTGTCTGCACACTGAGATTTGTCAGTTAGTAATAAACTTTGCCAATAACTGACCATACCATATCTACCCACATTATCCGACGAGAATCTTGCTTCCCTATAGTGAGTCGTATTA
TGTAAGGCACATCTCGGATCCCTTTCAGATTTTGATGTGTCTGCACACTGAGATTTGTCAGTTAGTAATAAACTTTGCCAATAACTGACCATACCATATCTACCCACATTTTTTTTTTTTTTTTGAAAACTGGTTTTCTAATCCGACGAGAATCTTGCTTCCCTATAGTGAGTCGTATTA
TGTAAGGCACATCTCGGATCAACCACGAGAGACAGCTCAAGCTAGGGAGGCAGAGGGTTAGCAGCAAATGCTACCCCTTCTGAGAACTCAGACATTCCAGACTCAGAGACCCCATGAGAAGTTTCTGACTCAGGACTGTGATCCGACGAGAATCTTGCTTCCCTATAGTGAGTCGTATTA
TGTAAGGCACATCTCGGATCTAGGCAGTGCTGCATGCATATGCCTGCCAGGGCTCAATCAGTAAAAAAAAAAAAAAAAAGTTCTCCAGTTCTCATTGTCAAGGAGCTCAGTACTGTGTTCAAGGCCAAGGACATGATCAAATCCGACGAGAATCTTGCTTCCCTATAGTGAGTCGTATTA
TGTAAGGCACATCTCGGATCGTTGAGAATTTATAGAACAAAGACTTAGAAACTTGGAGAGCTCGAATAATACATCCGTGGATAGAGGCTTGGACATAGGAAGGATCCTGAGAGCTAGCTGTGAGATCCAGTATTGTACTCATCCGACGAGAATCTTGCTTCCCTATAGTGAGTCGTATTA
TGTAAGGCACATCTCGGATCGGACATAGGAAGGATCCTGAGAGCTAGCTGTGAGATCCAGTATTGTACTCATAGTTTTTTTTTTTTTATGTACAGCACATAGACAATTTTCAAAAGACTCTTCCCCCATAAGGTTTGCCAATCCGACGAGAATCTTGCTTCCCTATAGTGAGTCGTATTA
TGTAAGGCACATCTCGGATCTAAGTCATATATTATTGTTATTATCTTTTTTACATTGAACTCTCACAGCAAAAAAAAAAATGGAAACAAATGTAAAATAGAGTAGATACAATTGAGAAATTATGAAATAGACAACAGTTAATCCGACGAGAATCTTGCTTCCCTATAGTGAGTCGTATTA
TGTAAGGCACATCTCGGATCTAACTGCCTTGTTTGCCTCTCTCTATTCCTGTTTTTTTTTTTTTTTTTTTCGGAGAAAATAGGAGGATTTTTCTGTCCAAATCTCTGATGCTCATTTATTTGCACTAGCTATGGTCCCATATCCGACGAGAATCTTGCTTCCCTATAGTGAGTCGTATTA
TGTAAGGCACATCTCGGATCCTTCACTTGAGTCGCATATGTTCTTCATCAATACTCTTCGGAAGTCAATGCAGCTATAAAACACAAATAAGAATCTTCCCAAGATGGTGTTGGAATAGGAAGAATTGCATCTCTTTCAGTATCCGACGAGAATCTTGCTTCCCTATAGTGAGTCGTATTA
TGTAAGGCACATCTCGGATCTAATAAACTAATTGGACTTTTTTTTTTTTTTGCAATTTCATGCCAATGAACACTGATAAACCAACTTCATGGTTGCTCTTCACACTTGAGATTTGAATAGTACCTTTATAAAACAAAGCCATCCGACGAGAATCTTGCTTCCCTATAGTGAGTCGTATTA
TGTAAGGCACATCTCGGATCAAACAAAGCCATTATGAAATGGCCCTGTCACCGTGACTTCTAAAGGGTAAGACTGTGCCTCCTGACAATAAGTCCAGCCTGACTTTGTAACATCTCTTGGCTCCCTTGTCTGGAAGGATGATCCGACGAGAATCTTGCTTCCCTATAGTGAGTCGTATTA
TGTAAGGCACATCTCGGATCTTTTTTTTTTGATGAGACATCACACCAGGCTGGACTGAAACTCCTGGTCTCAAGAGCTCCTCCCCCGAGTAGCTAGGACTACAGGTGCACGCCATTGTGCTCAGCTTTTTTTCTTTTTCTATCCGACGAGAATCTTGCTTCCCTATAGTGAGTCGTATTA
TGTAAGGCACATCTCGGATCTAAATGAGATAATATATATCAAACATTCACACTTGATCTTAGCCAAAAGATCAAGAAGTGATTTTTTTTTTTTTTTTTTTGATGAGACATCACACCAGGCTGGACTGAAACTCCTGGTCTATCCGACGAGAATCTTGCTTCCCTATAGTGAGTCGTATTA
TGTAAGGCACATCTCGGATCGCATTACCCATTGTGCTATCCATTCCAGTAAATTTTATCCAGTTTGTCGAACACAATCCGAGGTAGAGCTCTCAGTCAATCTGAAACAATGGGGCTTTTGCATGTCCATGACTTGTCACTATCCGACGAGAATCTTGCTTCCCTATAGTGAGTCGTATTA
TGTAAGGCACATCTCGGATCAATTTTATCCAGTTTGTCGAACACAATCCGAGGTAGAGCTCTCAGTCAATCTGAAACAATGGGGCTTTTGCATGTCCATGACTTGTCACTATAAGAATCAACTGGGAAAATGATAGATACATCCGACGAGAATCTTGCTTCCCTATAGTGAGTCGTATTA
TGTAAGGCACATCTCGGATCTAAAAACATGTAGAATACAGTTATAATTATTGTTTCGATATTCTCTTTTGCTAATTCTAACCCCCCTTGAGTCTGGGTTAGTTTTGATTGATTACTCTCATTACGGTATGTGGGTTTTTTATCCGACGAGAATCTTGCTTCCCTATAGTGAGTCGTATTA
TGTAAGGCACATCTCGGATCTTTTTTTTTTGTACTTTTTTCATGTGTGGTATCTTAGGTTGGATGACAGGTGTTGTATATTTTACTTTGTTGGATGTTGGCTATTTTTGTGTTTCTGTAACTTCTTGAGCTTTCAGATGTATCCGACGAGAATCTTGCTTCCCTATAGTGAGTCGTATTA
TGTAAGGCACATCTCGGATCTAAGAACTACTGTTTTAGATTTTTTTTTTTTTTTTGTAAACATTTTTTACTGCTTCCATAAAAAGCTGGTTTCTTCTCTCATTCTTACCAACAGGTGCCAGCACTTCGCTCATGTAAAGTATCCGACGAGAATCTTGCTTCCCTATAGTGAGTCGTATTA
TGTAAGGCACATCTCGGATCAAAAGCTGGTTTCTTCTCTCATTCTTACCAACAGGTGCCAGCACTTCGCTCATGTAAAGTGACACTAGTGGGGGAGAGAAGAGGCCAAGGCGAAATGGACATTGACTCTAACGAGCTGACATCCGACGAGAATCTTGCTTCCCTATAGTGAGTCGTATTA
TGTAAGGCACATCTCGGATCTGGATGCAGCTGAAATTCACAAACAGCTAAAACCAGGAGCTACATCTCTGCCAGTCTCTGCTTCTTCCTACAGGAGGTCAAGTTCCTACTCATCTCTAAAGTCCAGCTTTCTCTTCACAGATCCGACGAGAATCTTGCTTCCCTATAGTGAGTCGTATTA
TGTAAGGCACATCTCGGATCTCCTGAGGGTCTAGTTAGGAGAATGTTCACCAAATACCAACCCACAGATTTTTCTGGGATATACATCATAAGCAACTACTACAACTCAGAGAGCTCTTCTAATTTCAAGCTGTCACTGAAATCCGACGAGAATCTTGCTTCCCTATAGTGAGTCGTATTA
TGTAAGGCACATCTCGGATCTAAAGAGGCACTTCTTCCCTGATGAGGCCAGTCCTGGGAGTGAGTCTGGCCACTATTCCTGGATGCCGAACAATGAGCCTATTTCTCTAGGCATCCCACAGTTTTGTCTCATAATCTTGCATCCGACGAGAATCTTGCTTCCCTATAGTGAGTCGTATTA
TGTAAGGCACATCTCGGATCATTGGCTCAATTTTTCTCTAATATTGTTTTTCTGTCTTTTCACTATCAGGAAGATATGTAGTAACACCTTTTTTTTTTTCTTGATATTACTCAATGCTTGCTCTTTTCAATTGCCAATCTATCCGACGAGAATCTTGCTTCCCTATAGTGAGTCGTATTA
TGTAAGGCACATCTCGGATCATTTCCTGATAATTGGAGCATGTATATATGGGCTCAGGCTTTTGACCAGGCTGCTGAGACAACTGATGCCCACACAAATGTGGAAATTGTGCTATTATCAGGAATAGAAAGAAAGATTATATCCGACGAGAATCTTGCTTCCCTATAGTGAGTCGTATTA
TGTAAGGCACATCTCGGATCTTCATTTCCTCCCCTTCTTTCTTTGTGTTTAGTCAATTTTTTTGGTAGGGATATATTTTGATTCTCTTATTTCCTTTTGTGTATATTCTGTAGCTATTTTCATTGTAGTTACCATGAGAAATCCGACGAGAATCTTGCTTCCCTATAGTGAGTCGTATTA
TGTAAGGCACATCTCGGATCAGTCAATTTTTTTGGTAGGGATATATTTTGATTCTCTTATTTCCTTTTGTGTATATTCTGTAGCTATTTTCATTGTAGTTACCATGAGAATATCATAAAACTCCTTAGGAGGATAACAACATCCGACGAGAATCTTGCTTCCCTATAGTGAGTCGTATTA
TGTAAGGCACATCTCGGATCTAATCCTATGGGTTTTTTTTTTTTTTTTTGGTAATTTCTTTGTCCTTTCATAGCTTGTTTTTCATTTCCTCCCCTTCTTTCTTTGTGTTTAGTCAATTTTTTTGGTAGGGATATATTTTGATCCGACGAGAATCTTGCTTCCCTATAGTGAGTCGTATTA
TGTAAGGCACATCTCGGATCGACCCTACAGACTCCATCAGGAATTGACCACGTATTCTGTTGACAATTACACTGTAGAATTTTGTTGCCCATTGCAAGCCTAAAAGCCACAGAATAGATATTGTCATGGTCATAGGTGAGATCCGACGAGAATCTTGCTTCCCTATAGTGAGTCGTATTA
TGTAAGGCACATCTCGGATCCGTATTCTGTTGACAATTACACTGTAGAATTTTGTTGCCCATTGCAAGCCTAAAAGCCACAGAATAGATATTGTCATGGTCATAGGTGAGCTGTGTAAAAAAAAAAAAAATGTTTATAAAATCCGACGAGAATCTTGCTTCCCTATAGTGAGTCGTATTA
TGTAAGGCACATCTCGGATCTAATAGGTCCTTTTTCCCACTCTTACTACTTTTAGGACTTATTATTTTTTATCAGCTTGGTTACGATGTGCATTCATGTGGTTTTTCTTCATTTGTAATACTTGGGTTCCTTGAGCATCTATCCGACGAGAATCTTGCTTCCCTATAGTGAGTCGTATTA
TGTAAGGCACATCTCGGATCTGGCTCTAAGAGTTTATAGTTTTCATCAAATGTGAAAAATTTACAGCTCTTACATTTTCAAAAAAAAAAAAATTCTGTCCTCTTCCCCACCCTTCCCATTCTGGGATTCAAAATACACATATCCGACGAGAATCTTGCTTCCCTATAGTGAGTCGTATTA
TGTAAGGCACATCTCGGATCTGTGAAAAATTTACAGCTCTTACATTTTCAAAAAAAAAAAAATTCTGTCCTCTTCCCCACCCTTCCCATTCTGGGATTCAAAATACACATATGTTATTGCTTTAGGTTACTATACAGAACATCCGACGAGAATCTTGCTTCCCTATAGTGAGTCGTATTA
TGTAAGGCACATCTCGGATCAGAGTGAGACTCTGTCTCAAAAAAAAAAAAAAGGAAAAGAAAATGTCTCACGTATCTGGGTTACATGAAATTACCCATGACATGGGTATACTTATGAGTTACCTAGTATGTACCCACAAAATCCGACGAGAATCTTGCTTCCCTATAGTGAGTCGTATTA
TGTAAGGCACATCTCGGATCTGATGGACACCCCATTTTCCCTGATGTGATTAGTACCTATTGCATGTCAGTATGAAAATATCTCATGTAGATTGCGCCATTGCACTCCAGGCTAGGCGACAGAGTGAGACTCTGTCTCAAATCCGACGAGAATCTTGCTTCCCTATAGTGAGTCGTATTA
TGTAAGGCACATCTCGGATCTGCTAAACCTCTCGTATTCTACTTTCCCCCAACATTTGGTAACATGATCCTAAACCCAGTGTTCAGCATTCCCTTGGTTTTTTTTTTTTTTTGTAAATACATGTTTTCACAACCAATAACATCCGACGAGAATCTTGCTTCCCTATAGTGAGTCGTATTA
TGTAAGGCACATCTCGGATCAACATTTGGTAACATGATCCTAAACCCAGTGTTCAGCATTCCCTTGGTTTTTTTTTTTTTTTGTAAATACATGTTTTCACAACCAATAACTCTGTGGTTTTGTTTTACATATTTAGAACGATCCGACGAGAATCTTGCTTCCCTATAGTGAGTCGTATTA
TGTAAGGCACATCTCGGATCTTTTTTCCTTCCTCAAGTTATATACATATTCTCATTTCTTTCAGATGGTTCCCTTCCCCACCCAGCCCCACCCTGGAACATAATTTCTAGTTATCTTGCCTTTGGGTCCCTCTGAACTCCATCCGACGAGAATCTTGCTTCCCTATAGTGAGTCGTATTA
TGTAAGGCACATCTCGGATCGCTGCTGAGGTTGCATCCCCAACTCATCTGAGGTGGGAACCAGCAGCAGTAGCTTCTAAAGTCCCAGGTGATTCCAATATGCAGTCAAGGTTGAGAACCATTGCTTTCATCTAGGGAGGAATCCGACGAGAATCTTGCTTCCCTATAGTGAGTCGTATTA
TGTAAGGCACATCTCGGATCTAAGGGTAAAATTCAGGAATGGATAACTTTCAGAGAACCAAGGAGACAGGATTTTGCCTGTGGTCAGGAAAAAAAAAAAAAGAGAGAGAGAAAGAAAGAAAGAAATTTCAGTTGCTTCAAATCCGACGAGAATCTTGCTTCCCTATAGTGAGTCGTATTA
TGTAAGGCACATCTCGGATCAGAGAGAGAGAAAGAAAGAAAGAAATTTCAGTTGCTTCAAAGCTGGTTTGTGAGAGGTCAGGGGTGGGGAAGGCAGAGGGAGGAGGCCTCTCCAGGGGCCCAGCCGAGGCTCCAGCTCCCATCCGACGAGAATCTTGCTTCCCTATAGTGAGTCGTATTA
TGTAAGGCACATCTCGGATCTAAAACATAATCAAGTGGCCACCCTTGAAAAGTCAGGTCAGGCTAAATCACGATGTGAACTGTGTGGCCCTATCCCCTTGCTAGTAGATGGCCCGAAATAAGAGGCTCCTTCAGCTTCAGATCCGACGAGAATCTTGCTTCCCTATAGTGAGTCGTATTA
TGTAAGGCACATCTCGGATCAAGTAAGATCCAGGTTGAGCCCTCCAAATGCAAACACATTTTCTCCCTCGATTTTCCTCTGACTTTGGGGTTTTGTGAGTTGTTTTTTTTTTTCTTCCTTCCTCCCCTGAGAACAGTTTCATCCGACGAGAATCTTGCTTCCCTATAGTGAGTCGTATTA
TGTAAGGCACATCTCGGATCAGCTCTGCTCATTGCAGCAGTGAGGCAAACCTCCAAGGCCTTCTTTCTGGTTGGTGACAGGCCAGGTACCTAAACCAGAGGGAGCAGAATCAATAGAATTGAGCATCTTGACCTGCACATATCCGACGAGAATCTTGCTTCCCTATAGTGAGTCGTATTA
TGTAAGGCACATCTCGGATCATTCAGAAAGAGACTATGAAGGCCTAAAAAGAAATGTAAAATATACAGATATACAGATTCAGTGCAATCTTACTGAAACCCTACTGGCTTTTTTTTTTTTCATAAATGGAGAAGCTGATCATCCGACGAGAATCTTGCTTCCCTATAGTGAGTCGTATTA
TGTAAGGCACATCTCGGATCGCCAGTATCCCTTGGAGATGACACAGAAGAATTCAGAAAGAGACTATGAAGGCCTAAAAAGAAATGTAAAATATACAGATATACAGATTCAGTGCAATCTTACTGAAACCCTACTGGCTTATCCGACGAGAATCTTGCTTCCCTATAGTGAGTCGTATTA
TGTAAGGCACATCTCGGATCTAAAAGAGAAGCTATAGTCCAGGAGAAGAAATTTGTAATTTATGTAACTGATAAAGGATTTATTTCTAGACTAGTACAAAATTCCTGTAAGTCCATAAGAAGACAGTTTCACTGAAAAAAATCCGACGAGAATCTTGCTTCCCTATAGTGAGTCGTATTA
TGTAAGGCACATCTCGGATCTATTTCTAGACTAGTACAAAATTCCTGTAAGTCCATAAGAAGACAGTTTCACTGAAAAAAAAAAAAAGAATAAAACAGGACAACCCTCAACATCTGATGACCCTTAGTCCCATGAAAAGAATCCGACGAGAATCTTGCTTCCCTATAGTGAGTCGTATTA
TGTAAGGCACATCTCGGATCTAACTCTTTTTAGTAAGTGATTTTCAAATATGGTAAAAAAAAAAAAAACTGGCAAATCACCAGTCAGAACTCCTTAGAAAGCAGTATTTCAGATACAAATCTTTCCAGCAGAAATCACCAATCCGACGAGAATCTTGCTTCCCTATAGTGAGTCGTATTA
TGTAAGGCACATCTCGGATCCAGTCAGAACTCCTTAGAAAGCAGTATTTCAGATACAAATCTTTCCAGCAGAAATCACCATGTTACTAAATTAGGTCACTCTACTTTTACTGTGCAAGGGATTCAAGGGAGTACAGCATGATCCGACGAGAATCTTGCTTCCCTATAGTGAGTCGTATTA
TGTAAGGCACATCTCGGATCGAAATCACCATGTTACTAAATTAGGTCACTCTACTTTTACTGTGCAAGGGATTCAAGGGAGTACAGCATGCAGGTCTGAATAAAGGTAACAGTTTTTCTGGATCTATAACAAATATTTTTATCCGACGAGAATCTTGCTTCCCTATAGTGAGTCGTATTA
TGTAAGGCACATCTCGGATCTAATATCCAAGCCAAAGGTGGCAAATATGTAGCAAGTTTATTATCAGTCTGACCCCTTTCCTCCCTTCTCCTACCAGATGTCACTAACAGAGCACTGCATTTTTTTTTTTCAGACAGACCATCCGACGAGAATCTTGCTTCCCTATAGTGAGTCGTATTA
TGTAAGGCACATCTCGGATCTAATACAGTACACTCTGAGTCAACTATAAGCAAATTGTGAAGTTGATGATAACCTTTAGCTGTTAGCTAGCTCCTCACATTTCAGGAATGGCCCTTAGTATCTTGGCCCACTGTGTTACCATCCGACGAGAATCTTGCTTCCCTATAGTGAGTCGTATTA
TGTAAGGCACATCTCGGATCCACTGGCTGTCTGCAGCTTGTGAGATCTTCTTTCCCATTTGCTCTTTTTCTGTTACCTGTACTATATCTTATCTCTCAGTGTTAGACTCTCTGATAAAGAAGTCCATATGTCGAGAAAAAATCCGACGAGAATCTTGCTTCCCTATAGTGAGTCGTATTA
TGTAAGGCACATCTCGGATCTTTTCCTTTCACATGGCCACGGGTTGCAGGCAGCTTTGCTGTCACACAGGGAGCAGAGTCTCTTCTTTGGGTCTCTTCCACATAGCTTGTTTGTAATCTCCAAGAAAGACTTCACATTACATCCGACGAGAATCTTGCTTCCCTATAGTGAGTCGTATTA
TGTAAGGCACATCTCGGATCGTCACACAGGGAGCAGAGTCTCTTCTTTGGGTCTCTTCCACATAGCTTGTTTGTAATCTCCAAGAAAGACTTCACATTACAGGCTGAAAAGAATCACCTACGGTTTCCATATTTTGAAAGATCCGACGAGAATCTTGCTTCCCTATAGTGAGTCGTATTA
TGTAAGGCACATCTCGGATCTAAAGAAACAGCCTTTTTCAGCAATCAAATAAGCAAAAACAATAGTGTGGTTTAGGTGCTTTGCATTGGGCCAGGACCACTCAGGAAAAAAAAAAAAAACGAAAGAAGAATGTAACCAGGATCCGACGAGAATCTTGCTTCCCTATAGTGAGTCGTATTA
TGTAAGGCACATCTCGGATCGGTAACAGGATTAGGAAATCTGGTAGAAGTATATGCCAAATTTTGGAAACCTGTATAAATATGCATTTCATTGAGGACTGTACCCATATATCTTATAGGATTTCTAGTGACCCCCAAAAAATCCGACGAGAATCTTGCTTCCCTATAGTGAGTCGTATTA
TGTAAGGCACATCTCGGATCTAATGAGCCCTGCAATGTCCTGGCTTGTGACCACCAGTCTCTTCCTTTGTTATATTACATCTTGCCTGGAGAAGGACTCAATGCAAGAGCAGGCAATAGGCTGCCACTTGACAAAGAGCAATCCGACGAGAATCTTGCTTCCCTATAGTGAGTCGTATTA
TGTAAGGCACATCTCGGATCGAAGGACTCAATGCAAGAGCAGGCAATAGGCTGCCACTTGACAAAGAGCAAGCTGTTATTTTTAGGTGAAAACACCGAGTTTTTTTTTTTTCTTTACTTTTGCCACATGACAACATAGGTATCCGACGAGAATCTTGCTTCCCTATAGTGAGTCGTATTA
TGTAAGGCACATCTCGGATCTAGCAGAATAAGCATTCCTCTTCAGTGTGCATGAAGTATTTACCAAGGTATATGGTATTCTAGGCCATCAAACAAACCCTACAAATTGAAAAGAATAGAAGTAATATAAAGCATCTTCTTATCCGACGAGAATCTTGCTTCCCTATAGTGAGTCGTATTA
TGTAAGGCACATCTCGGATCTAAATACATATCATTGTCATCAATGATAATGGGATTCTATAAGAACATTTTTTTTTTTTTTAGTAATCAGCATTAGTAATCATAATAATGGCACTAATGGCCATCATAACCTAGTGTGGGATCCGACGAGAATCTTGCTTCCCTATAGTGAGTCGTATTA
TGTAAGGCACATCTCGGATCCATTAGTAATCATAATAATGGCACTAATGGCCATCATAACCTAGTGTGGGACTTTACAGTTGCTTTTATCTAGGGCCTTATAAAAAGATATTTGTATAAGTATTTCTTCTCACCCCAATTATCCGACGAGAATCTTGCTTCCCTATAGTGAGTCGTATTA
TGTAAGGCACATCTCGGATCTAATTTTGGAGGGACACAACCAGCCCATTGCAGAAATGTAGTCTTTCTTGCTGTGTCAGGAGTTTGGCTAAAAATTAGGAGGTTTATTATGATGAGAAAATTGACAACTAGAATTTGTCAATCCGACGAGAATCTTGCTTCCCTATAGTGAGTCGTATTA
TGTAAGGCACATCTCGGATCCTGTGTCAGGAGTTTGGCTAAAAATTAGGAGGTTTATTATGATGAGAAAATTGACAACTAGAATTTGTCAGGGTCTTCCTATGAGTCAGACAAATATCCGTGTACATCTTTTTTTTTTTTATCCGACGAGAATCTTGCTTCCCTATAGTGAGTCGTATTA
TGTAAGGCACATCTCGGATCTTTCTGTGCACGTAGAAAATACTCACCTATTCCTCAAGAGAGGAGAAACCCATCCAATTGTTTCAGGTTCAAAATCCTGGAATTTTGAGTGCTGCTCCATCCTATCTGCTATGTTCAGGGATCCGACGAGAATCTTGCTTCCCTATAGTGAGTCGTATTA
TGTAAGGCACATCTCGGATCTCCTCAAGAGAGGAGAAACCCATCCAATTGTTTCAGGTTCAAAATCCTGGAATTTTGAGTGCTGCTCCATCCTATCTGCTATGTTCAGGGTGACTCTAGCAATTTATGGGACAATGACCCATCCGACGAGAATCTTGCTTCCCTATAGTGAGTCGTATTA
TGTAAGGCACATCTCGGATCTAAAGGGGCTTACCTGATGGCAAGTATGTGCAAATCTATATAGATTTGCTAACAGGATTTTTTTTTTTTCTTTTTGAGATGGGGTCTCACTATGTTACCCAGGCTGTTATGATGGGCTCAATCCGACGAGAATCTTGCTTCCCTATAGTGAGTCGTATTA
TGTAAGGCACATCTCGGATCAAATAGGCTCTGTTTTGTTCATAGAGGTAACTCATGCCTAGAACAGTGCCTGGCACATGCATAGTAAGTGCTTCAAAAGTATTTCTTCATAGAATGAATTGAATCAAAACTGGTAAAGTTATCCGACGAGAATCTTGCTTCCCTATAGTGAGTCGTATTA
TGTAAGGCACATCTCGGATCTAATTGTCTCCCCCCAATAGAATGTAATCCAAAAAAAAAAAAAAAAACAGAAATAGGCTCTGTTTTGTTCATAGAGGTAACTCATGCCTAGAACAGTGCCTGGCACATGCATAGTAAGTGATCCGACGAGAATCTTGCTTCCCTATAGTGAGTCGTATTA
TGTAAGGCACATCTCGGATCTAAAAAGGAGTTACCTAAGCATGAAGTGAGAAGGAAGATCATTCCAGGGAGAATAAACACAGATTCAAAGGATGGAAAAAAAAAAAAAGAAAGGTCAGTTTTGCTGGGATATGGCAAATGATCCGACGAGAATCTTGCTTCCCTATAGTGAGTCGTATTA
TGTAAGGCACATCTCGGATCGAATAAACACAGATTCAAAGGATGGAAAAAAAAAAAAAGAAAGGTCAGTTTTGCTGGGATATGGCAAATGCTGCAAGATGAAATTGGCCATTTTTAGGGGACAGATCATGTAAGATCTTGATCCGACGAGAATCTTGCTTCCCTATAGTGAGTCGTATTA
TGTAAGGCACATCTCGGATCCAGAGTGAGACACTGTCTCCAAAAAAAAAAAAGAGAGAGAGAGAGAGAGATGATCCCCATGAGAGGATGTGGAGGCCTCATATGTTGCTGAAGGGATTGTAAAATGGGGCAGTTGCTATGATCCGACGAGAATCTTGCTTCCCTATAGTGAGTCGTATTA
TGTAAGGCACATCTCGGATCTAAAAAGTGAAATTATACTTTGATTCATATAAGTGATACCATGTAGAAGAAATATAAATCTGTGTTTAGATATTACTGTCAAATATTACCAATTCTGAAATATAAGGATATTCCTATTCCATCCGACGAGAATCTTGCTTCCCTATAGTGAGTCGTATTA
TGTAAGGCACATCTCGGATCAATTCTGAAATATAAGGATATTCCTATTCCTTCTCATATTCCTATGAGAAGGAATGTCATAGCTGGTTTAGGTAAAGAAATTGAGCATATGCAGCTAAACCCACTCTGGACTCTTTTTTTATCCGACGAGAATCTTGCTTCCCTATAGTGAGTCGTATTA
TGTAAGGCACATCTCGGATCTTTTTTGGCAACTACCTAGACGCACAGTGGTTCCATAGTGCCTGCTCTACCATGCTATAAGCTTAGGGAGGGCTTTGCTCCAGAAAAGGAACCTGTAATTAGCTCATGTGAGTGAGTAGAATCCGACGAGAATCTTGCTTCCCTATAGTGAGTCGTATTA
TGTAAGGCACATCTCGGATCGGACTGCTTGATCCTAAGGGTTCAAGGCCAGCCTGAGCAACACAGCAAAACCTCATCTCTTTAGAAAAAAAAAAAGTTGAATTGTATGATATATGAGTTGTATCTCAATAAAGCTATTATATCCGACGAGAATCTTGCTTCCCTATAGTGAGTCGTATTA
TGTAAGGCACATCTCGGATCAGTAGGCCACCTATCTGGAGAGGTGATTTTTTTTTTTTTCACCTTTACCCTTGCTTTCTTTCTGAGGTTATTCTTCAACTGGCCAGAGAATCCAGAACTATTTTACAGGGGACCCCTTAGATCCGACGAGAATCTTGCTTCCCTATAGTGAGTCGTATTA
TGTAAGGCACATCTCGGATCGGGAACTTTACTGCCACCAGATTCATCACTGTTGGTAAATCTTTAGTACTTCATAGTTTACAAATTGCTTCAAAAAAAAAAAAAACTGATGACCATATTGCAAAGAATTGAATATGGTACATCCGACGAGAATCTTGCTTCCCTATAGTGAGTCGTATTA
TGTAAGGCACATCTCGGATCCTTTTCCATCTACATTGTGTACATCTTAGCATATTATAAAAAGACTTCAAAATTTTGGCTTCTTTATCTACTGTAAAGTTAGGTATACATACAAAAAGGCCACATAGCATATATAAACATATCCGACGAGAATCTTGCTTCCCTATAGTGAGTCGTATTA
TGTAAGGCACATCTCGGATCAAAAAAAAAGAGACAAATCTCAAAGACTAATAAAAAAGTTGCGGGGAGGGGAAGGCAGTAACTGCCTGGGAACATGGTGCATGGATTCTGAAGCTTTATGTGTGAGATTCTTTTGCTCTGATCCGACGAGAATCTTGCTTCCCTATAGTGAGTCGTATTA
TGTAAGGCACATCTCGGATCAAGAGCAACTCAACTGTGTCGATGGAGTCTGTTTACTAATTGTTTGACTCTGGGTGCTCACCCTGCCCTCATTACAATAAAGTCCTTCTTATCTGATGAGATTGAGATCTGTAATTGTAGATCCGACGAGAATCTTGCTTCCCTATAGTGAGTCGTATTA
TGTAAGGCACATCTCGGATCTAAATTCAACCAGGTCTCTAGGTTCAGAAAAATCACAGCAGTTTTATTCAAGTCAGTATCTTGCCATAGTAAATGGGGAAGCTCCTAGAGAACTAGAAATGCGTAAACATTACTTTTTTTATCCGACGAGAATCTTGCTTCCCTATAGTGAGTCGTATTA
TGTAAGGCACATCTCGGATCGCTCCTAGAGAACTAGAAATGCGTAAACATTACTTTTTTTTTTTTCAAAACATGACAAAAGGGGAAATCTTTCATAAATATTTAGTCAACAAGTATGGCATGAATCACAGAAAAATTTCTATCCGACGAGAATCTTGCTTCCCTATAGTGAGTCGTATTA
TGTAAGGCACATCTCGGATCCAGTCCCTTTTCTCTTTCCGTTTTCATTTTTGAAGTTTCTAGTTACATATCTTGAAGCTAAGGGTCATTCGTCAGTTGTGTCCTGTCTACCAATGAGCCCATCAAAGGCATTCTTTATTTATCCGACGAGAATCTTGCTTCCCTATAGTGAGTCGTATTA
TGTAAGGCACATCTCGGATCTAAAGTATAATAATAATAATAAATAAATAAATAAGAAAAATACCAAAAAAAAAAAAAAAACCTCACAATGCTGTGATATGCCCACGATCATGACAGGCTCACAGAAGGCACCACCTCATAATCCGACGAGAATCTTGCTTCCCTATAGTGAGTCGTATTA
TGTAAGGCACATCTCGGATCCTGTGATATGCCCACGATCATGACAGGCTCACAGAAGGCACCACCTCATAGCTGCTGTGACGAGAAAATGAGGTCACACAGTAAGCACTTGATAAATGTTGGCTGTGATTATTCTATACTATCCGACGAGAATCTTGCTTCCCTATAGTGAGTCGTATTA
TGTAAGGCACATCTCGGATCTAAATATTTCATAATCAAATTTTTTCCTGAGAATGAAAACTCTTTTGTGACTTTCCCAATGTTAGTGGAAACAAATAAGATCTGAAGCTGATTCCCTTTAGAAACTCTCAACACTTCTTAATCCGACGAGAATCTTGCTTCCCTATAGTGAGTCGTATTA
TGTAAGGCACATCTCGGATCTCTTTTGTGACTTTCCCAATGTTAGTGGAAACAAATAAGATCTGAAGCTGATTCCCTTTAGAAACTCTCAACACTTCTTAGCTATGTTCACCAAATGCGTGAGCATTGATAAATTAGACTATCCGACGAGAATCTTGCTTCCCTATAGTGAGTCGTATTA
TGTAAGGCACATCTCGGATCTTTATTTTGGCAATACCAAGACCTACTCCAAGTCTTTGTTGTTGTCCTAGGTGTTTTTTTTTTTTTTTTTGTATAAGTTTCTCTATTTACTTTTTCCATTTTATTTTTGAATTACCTTCAATCCGACGAGAATCTTGCTTCCCTATAGTGAGTCGTATTA
TGTAAGGCACATCTCGGATCTGTCTTGGCAGAATGCAGTACAAACTAACAAATAATAAACCCAAAAAACAAAAATTCTAAACATGAGAAGAGCAGGTTGTATTATTTTTTTTTTTTTTGGTGTTTTTCTTTGTGCTGTGTATCCGACGAGAATCTTGCTTCCCTATAGTGAGTCGTATTA
TGTAAGGCACATCTCGGATCCCAAAAAACAAAAATTCTAAACATGAGAAGAGCAGGTTGTATTATTTTTTTTTTTTTTGGTGTTTTTCTTTGTGCTGTGTACATACAAAAGCAGCTTAGTTAGTTTTTACAGATTTCCATATCCGACGAGAATCTTGCTTCCCTATAGTGAGTCGTATTA
TGTAAGGCACATCTCGGATCTAACATGTTTTTATTGCTTGTATCAGTAGTTTGTTCCTTTTATTGCTGAGTAGTATTCTACTGTACAAATAAATTATAATTTATTTCTCCATTCTACTGTTGGGTAATTTCTACTTTTTAATCCGACGAGAATCTTGCTTCCCTATAGTGAGTCGTATTA
TGTAAGGCACATCTCGGATCTATTGCTGAGTAGTATTCTACTGTACAAATAAATTATAATTTATTTCTCCATTCTACTGTTGGGTAATTTCTACTTTTTATCAATTATAAATTAGCCTCTATGAACACTCTTCTATAGTCATCCGACGAGAATCTTGCTTCCCTATAGTGAGTCGTATTA
TGTAAGGCACATCTCGGATCCTGGGTGACGGAGTGAAACTCTCTCAAAGAAAAAAAAAAAAAAAGTAAAGAAGCACACAGTAGAGATTAGAGAAAACAATGGGAAAATGTGTGTTATAAATAACCTGACACCACAGAAGAATCCGACGAGAATCTTGCTTCCCTATAGTGAGTCGTATTA
TGTAAGGCACATCTCGGATCGCGACAGAGTGAGACTCCATCTCAAAAAAAAAAAAAGAAAAAGACCTCTGCATTGTCCCCCAACACAGAGGAGGAGGGAGTACTCTCATGTGTAGGGGATGAGCCACCTCTGCAGGTTCTATCCGACGAGAATCTTGCTTCCCTATAGTGAGTCGTATTA
TGTAAGGCACATCTCGGATCGAGAGCCAGAGAAGCTCAGGGCTTCAGAATGTTCAGGGGCACCCACCTCGAGGTCCCATCCCATGTGTCGGGGTCCCAGAGATCTGAATCACTAGAGCATTCAGCCATCTTTGGAGTGCAATCCGACGAGAATCTTGCTTCCCTATAGTGAGTCGTATTA
TGTAAGGCACATCTCGGATCTGTTCCATACCTTCAGTGGCAGCCCCAGGGCCTGGCTCATTGTCCACAGAAACCAGGTGCATAAAAAATGCCTCCTTTTTTTTTTTTTTTTTTTTTTGATATGGAATCTCGCTCTGTTGCATCCGACGAGAATCTTGCTTCCCTATAGTGAGTCGTATTA
TGTAAGGCACATCTCGGATCTAAATGCTGCTCTCTCCGAATACTTCCTGGATTTCAGTCCAACCACCTCCTGCACCCATTTGCACTCCAGGTCCCCATAATACGTGTTTATATGCTAGTTTTAGTCCACATCAGTATCTCATCCGACGAGAATCTTGCTTCCCTATAGTGAGTCGTATTA
TGTAAGGCACATCTCGGATCTCTCTGTTACTATGAAGAGGATAAAGTTTAGGGCACCAAGGATAGGAATGGGGTGGGAGACAGAGGCTTCATAACACCTAAAGAGAGAGGTCAGTGATGGCACTAGAGGGGCCCAGAAGCATCCGACGAGAATCTTGCTTCCCTATAGTGAGTCGTATTA
TGTAAGGCACATCTCGGATCTCTGGGGAAAAGTATTCTTTGTGTTCTAAAAACACACCAAAGACACAGCCCATAAGACTTGGAGTATGGGGTCTGAGAAAAAAAAAAAAAAAGTTGAAGAGTTTACCTGAGCAGCCAGAAATCCGACGAGAATCTTGCTTCCCTATAGTGAGTCGTATTA
TGTAAGGCACATCTCGGATCTTGACAGCTAAGAGCCAAAACATCTGTGCAGCATCTATTGCTGCAGGTCTTCCAACAGCAGGGAAAGTCATACATACACATCAATAAGGGGTGTGACTGCTCAAGTTTATAGAAATGATGATCCGACGAGAATCTTGCTTCCCTATAGTGAGTCGTATTA
TGTAAGGCACATCTCGGATCTGGGTGACAGAGGAAGACCCTGTCTCAGAAAAAAAAAAAAAAGTGTAATATATGAGAGTCCATGACAACTTACACTGTATAAATAAGCCCACAACATAATAAAACATAACTTGGGGGGAAATCCGACGAGAATCTTGCTTCCCTATAGTGAGTCGTATTA
TGTAAGGCACATCTCGGATCTAAAGATCCTGTCTCCAAATACAATCACAGTCTGAGTTGCTGGGGGTTCCGACTTCACCTTGTCAATTTTGTTGGTGGGGACTCAAGTTCCTCCGCGCCACATTACTTCTCCCAGCCCTCATCCGACGAGAATCTTGCTTCCCTATAGTGAGTCGTATTA
TGTAAGGCACATCTCGGATCAATAGAAAAAAAAAAAAACCAGAAACAAAACAAAACAAAACACAAACTGGCCTTGTCTAGTTGACACAAAACCAAAAAGTATGTGAGACAGATCTCAATCAACTTCGAAGTTTATTTTGCATCCGACGAGAATCTTGCTTCCCTATAGTGAGTCGTATTA
TGTAAGGCACATCTCGGATCAGAATGGTTTTAGCCTGACTTGGCAAGTGAGGGCTCTGAAGTTCAAACAGATTTTCCCATAGAAACATGCACTGGCTCTACAGGTATAAAAAGAAATGTAAATAGAAAAAAAAAAAAACCATCCGACGAGAATCTTGCTTCCCTATAGTGAGTCGTATTA
TGTAAGGCACATCTCGGATCTATCATTGATGGACATTTGGGTTGGTTCCAAAAACACAGTATTATAATCTTATGGGACCACTGTCTTATATGTGGTCCTTTTGTTGTTTTGCAGCACATGACCACATTCTGAAAAATAGAATCCGACGAGAATCTTGCTTCCCTATAGTGAGTCGTATTA
TGTAAGGCACATCTCGGATCATTATAATCTTATGGGACCACTGTCTTATATGTGGTCCTTTTGTTGTTTTGCAGCACATGACCACATTCTGAAAAATAGAACAAAACAAGCAAAATAGAAAAAAAAAAAAAACCTAAAAAATCCGACGAGAATCTTGCTTCCCTATAGTGAGTCGTATTA
TGTAAGGCACATCTCGGATCTAATATGACTAGGCACGAACTTTTTTCCCCATCTATTTTGCCAGGCCCTTAGTGGGGTTGTTGGATCTGCGGACTTATTCTTCAGCTCTGGGAAATTCTCATGTTTCTTTGAGAATTTTTATCCGACGAGAATCTTGCTTCCCTATAGTGAGTCGTATTA
TGTAAGGCACATCTCGGATCCCAGGCCCTTAGTGGGGTTGTTGGATCTGCGGACTTATTCTTCAGCTCTGGGAAATTCTCATGTTTCTTTGAGAATTTTTTTTTTTTGTACTCTTTTTGCTTTTTGGATTTCCTATCAGCATCCGACGAGAATCTTGCTTCCCTATAGTGAGTCGTATTA
TGTAAGGCACATCTCGGATCTAACCAGATGTGACATGTATTTTTGAAAGGTATATATGGGAGAGGGAATGGAATTATGTCAGTAAGAGGTATTTAGTTTTTTTTTTTTTTAGCATTTTATTTTCCTAATGAATGAATATCATCCGACGAGAATCTTGCTTCCCTATAGTGAGTCGTATTA
TGTAAGGCACATCTCGGATCTAAAACTCACAACCTATGAAGTATTGGTGGCATCCTTATTTTTTTTTTTAGAGGAGATGAACTGGGAAGGCAGCCGAGCTGTGGGTTCTACAGCTAACTAGGTGTGCGACTTTGGAACCTATCCGACGAGAATCTTGCTTCCCTATAGTGAGTCGTATTA
TGTAAGGCACATCTCGGATCTAGATCACCACTATGAAGGATTATACACTGAACAATAAAGCAATGCAAATGTGATTGTCTTTATTTCTAATCCCCCAAATATTGAAATGAATTCAGTTTGGATGGATGTCTCAGCTCTGAATCCGACGAGAATCTTGCTTCCCTATAGTGAGTCGTATTA
TGTAAGGCACATCTCGGATCCGTATTTTCAGCTCCAGAATTTCTTTTTTGTTTCTTTTTATGTTTTCTATTTGTTGGTATTGCCATTTTGTACATACATCTTATTCTTGACAGTCTCCACATCTTTTAGTTTGTTGAATAATCCGACGAGAATCTTGCTTCCCTATAGTGAGTCGTATTA
TGTAAGGCACATCTCGGATCTAATACCAGCAAGGCACTAAAATCGGCGTCTGGTACACGAGTGCTGAGTATTATTTATGGTTTTGGTTTTTTTTTTTAGAAGAAATGAAAGAAGAAAATAAAGTTTATTGCCCTTGACAAATCCGACGAGAATCTTGCTTCCCTATAGTGAGTCGTATTA
TGTAAGGCACATCTCGGATCATCAAGGAGGAAGTAATTCTGGTTTGTAGCAATTGTGGTAACAAATGCTAAGGAAAGCTAAGCTGACTTCCTTCCATTATATTGTTCACTATCTGCCCTAGATGACTTCTTTCTCAAAAAATCCGACGAGAATCTTGCTTCCCTATAGTGAGTCGTATTA
TGTAAGGCACATCTCGGATCAAAAAAAATCTGGACAAAAATTTTTGATATGTTATATTGTACCTAAAGTAGTTGGGAGTAGTTTTTGACACAGGAGGAAAACACGTGGCAGTCACATTATTCAATCAGGGAAGAAAACCTATCCGACGAGAATCTTGCTTCCCTATAGTGAGTCGTATTA
TGTAAGGCACATCTCGGATCACACGTGGCAGTCACATTATTCAATCAGGGAAGAAAACCTGCCTTGATATAAAAATAAAAAGCAAAAACTCATTATTTTACATCAACAATGGAAAAGTTACTGAAATAAACATGTGAAATATCCGACGAGAATCTTGCTTCCCTATAGTGAGTCGTATTA
TGTAAGGCACATCTCGGATCTAAGGAAAACACGATTATAAAATAAGAAAATGAATGCTTGGGAAGAAGCACATAATCTGATTCGGAAATGGCAGATACAGACTCAATTACAACTCCAGGCAAAACAATCTCAGGGGAGTTATCCGACGAGAATCTTGCTTCCCTATAGTGAGTCGTATTA
TGTAAGGCACATCTCGGATCCATAATCTGATTCGGAAATGGCAGATACAGACTCAATTACAACTCCAGGCAAAACAATCTCAGGGGAGTTTCAAAATGCCATGAAGTGAAGATACGTATTATGAGGTGTTTTTTTTTTTTATCCGACGAGAATCTTGCTTCCCTATAGTGAGTCGTATTA
TGTAAGGCACATCTCGGATCTTTTTTTTTTTCAGTTCTCCTCCATCCAATATCAAAGCCGCACATTATATTTCTTTTCAGAGCATAGAAGTGACGTTCATTTGGTAGGTTCTACAACACATGCTTACTAATACGACAGTGATCCGACGAGAATCTTGCTTCCCTATAGTGAGTCGTATTA
TGTAAGGCACATCTCGGATCCAGGACTTCAAGACAAGCCTTGGCAACATAGCAAGACCTTGTTCTAAAAAAAAAAATTGAGGCGAACAGACCAAAAACTCAACATAAAAATGGGTAATAGATTTGAACAATTTACAAAAAATCCGACGAGAATCTTGCTTCCCTATAGTGAGTCGTATTA
TGTAAGGCACATCTCGGATCGTTCTAAAAAAAAAAATTGAGGCGAACAGACCAAAAACTCAACATAAAAATGGGTAATAGATTTGAACAATTTACAAAAAGAAAAATAATATTGACACAGGAAATATGCAAAAATGTTCTATCCGACGAGAATCTTGCTTCCCTATAGTGAGTCGTATTA
TGTAAGGCACATCTCGGATCAGGTAATAATAGGCATGTGCTTCCTTTACTAACAGACCTTGGCCCCCTTCCCTAGTACTGCTTCCAGAATGACAGCAGCCAGGGGTATACCAACTCCCACCTACAGTCAGGAGATAAGAAATCCGACGAGAATCTTGCTTCCCTATAGTGAGTCGTATTA
TGTAAGGCACATCTCGGATCAGGGGTATACCAACTCCCACCTACAGTCAGGAGATAAGAAAAAACTTTCTAGTAAAAAAAAAAAGGCTCCACAGAAAAGACACAATTGCAATTTCAAAGGTCCCCAATGAAAATGTTCACATCCGACGAGAATCTTGCTTCCCTATAGTGAGTCGTATTA
TGTAAGGCACATCTCGGATCTAACTCTCCCATTTCATGAAAATTCAAATGGCAAGGTCAAAAGGATCATTATACAGTGAAGACGTTGACCTAAAAAAAAAAAGTTGGCCTATATACTAAGGTTGATTGATTGCTTTGAATATCCGACGAGAATCTTGCTTCCCTATAGTGAGTCGTATTA
TGTAAGGCACATCTCGGATCTCCTTGATCCATTTTCCATTGTAAAAAGAGGAAAACTGGGTTTCCTGACATGTCTCCTCTGAAGCAAACATTTTTGTTTATCTTCAGATGCAACTAGGTTCCAAGGGTTTATACTAATTAATCCGACGAGAATCTTGCTTCCCTATAGTGAGTCGTATTA
TGTAAGGCACATCTCGGATCTCGATGGACATTTGGGTAGTTTCTAGTTCTGAATAATACTGCTCCATGAACATTCATGGACAAGTCTTTGCATGGACATGTGTTTTCATTCCTTTTCAGTTTTTTTTTTTAGCACAAATCATCCGACGAGAATCTTGCTTCCCTATAGTGAGTCGTATTA
TGTAAGGCACATCTCGGATCGTGTCTATGTCATAGCATGTATTGGGAGTTTTTCCTTTTTATTGAATGAACATACCATATTTTATTTATCCATTCACTTGTCGATGGACATTTGGGTAGTTTCTAGTTCTGAATAATACTATCCGACGAGAATCTTGCTTCCCTATAGTGAGTCGTATTA
TGTAAGGCACATCTCGGATCTAATGTTCTTTGACAAAATTAGAAGGATGATGTCAATGTGAACAGGTGCTTGCTTTATTTCGTTTTGAGGTCTCACTGCAACCTTGAACTCCTGGGCTCAAGAGATCCTCCTGCCTCGGCATCCGACGAGAATCTTGCTTCCCTATAGTGAGTCGTATTA
TGTAAGGCACATCTCGGATCGCTGAAAACCAAAAAAAAAAAAAAAAGAAAGAAATATTGCCTCTCTTTAGGCAATTTATTCATGAGCAATTAGCTGCCTGAAACAAAGAAGAAAACACCCGAATCAAACATCCTTATAACATCCGACGAGAATCTTGCTTCCCTATAGTGAGTCGTATTA
TGTAAGGCACATCTCGGATCTAATGCTTCCAAAACATATACACACATGCACTTGCTCACATGCTCACAGTCATCCAGAGATGCACACAAACACACAACCGCACACTCAGGCATGATTAGAACATAAACCAAGGAATTATTATCCGACGAGAATCTTGCTTCCCTATAGTGAGTCGTATTA
TGTAAGGCACATCTCGGATCCACACAACCGCACACTCAGGCATGATTAGAACATAAACCAAGGAATTATTACAAGCCAAACGTGAGGTATGTCAGTATCCTTTACATTTGGAAGACAATCTGTGGCTAGGAATATGAGCAATCCGACGAGAATCTTGCTTCCCTATAGTGAGTCGTATTA
TGTAAGGCACATCTCGGATCAAAAAAAAAAGGCCTCCACCTCTCTCTCTCATTGAGCTCAGCAGAGCTCTGATCTGCTTAGCAGAGGAGAAAGAAGACAGAACTACAGTGTGTATGCATAGGCTCACTCACACACACTCAATCCGACGAGAATCTTGCTTCCCTATAGTGAGTCGTATTA
TGTAAGGCACATCTCGGATCGCAGAGCTCTGATCTGCTTAGCAGAGGAGAAAGAAGACAGAACTACAGTGTGTATGCATAGGCTCACTCACACACACTCATCTTGTACAGTACTTTACTGTAGCAGAGTGTGCAAAGGATATCCGACGAGAATCTTGCTTCCCTATAGTGAGTCGTATTA
TGTAAGGCACATCTCGGATCAAAAAAAAAAACTATTATTCATCACAGCCAGTTTGAATGCCTATAGATAGAGGCACCATTTCTGACAGAAAGCACTGTGGATGCAAACTTATTTTTGCTACATTGCTGTTATATCACTCAATCCGACGAGAATCTTGCTTCCCTATAGTGAGTCGTATTA
TGTAAGGCACATCTCGGATCTAAGCTACTGAACACTAAAGCCTGATAGCAAAAAATACTTTTTCAGCCAACAGCATTTGGATGCACAGTACGACTGGTTTGACAGAAAGGTAAAAGACTATCTTCGCCACAGAGATGGAGATCCGACGAGAATCTTGCTTCCCTATAGTGAGTCGTATTA
TGTAAGGCACATCTCGGATCAGAAATTGTACTTATGCTGCATATATTAGAAGTAAGTGAGGTAAAAACAACAACGACAAAAAAAAAAAAAAGAAAAGAAAAACAACTCTACAAAGGAAAGAATTACAAAGTTGCCCAGATATCCGACGAGAATCTTGCTTCCCTATAGTGAGTCGTATTA
TGTAAGGCACATCTCGGATCTAACTGATTACATTTGCAATGACCCTATTTCAAAATAAGGCCACATTCTGGGTTCCAGATGGACATAAATTTTATGGGGCACAATATTCAACCTCGTACAAGAAATATATTGCTAACTTAATCCGACGAGAATCTTGCTTCCCTATAGTGAGTCGTATTA
TGTAAGGCACATCTCGGATCGGTTCCAGATGGACATAAATTTTATGGGGCACAATATTCAACCTCGTACAAGAAATATATTGCTAACTTATCTTTTGTTTTATAATAGCTTCAATAGGCTTTTTTTTTTTTTTTTTTTTTATCCGACGAGAATCTTGCTTCCCTATAGTGAGTCGTATTA
TGTAAGGCACATCTCGGATCTAAAGTATAATAAAAAAAAAAAGGAGACCTGTCAGAAACTCTGGGAGAACAAAGTGATAGTTCACTTTGTGTGAACAAACATTGTGTGTTTCATGCACATCGATTCTCCCATTCTTCAGTATCCGACGAGAATCTTGCTTCCCTATAGTGAGTCGTATTA
TGTAAGGCACATCTCGGATCTTCTTTACACAAATGGTGGTACGGTACACACACCATTCTGTACCTTGCCCTTTTTTCCTCTTATTTGGAAATGGTTTTATATCAATATAGATAGAATTCTCTTGTTCTTGTATTGGTAGCATCCGACGAGAATCTTGCTTCCCTATAGTGAGTCGTATTA
TGTAAGGCACATCTCGGATCTAAAGGAAGTATCTGAAATTCCAGGAGGACTCAGGGTAGTTGTCGGTATAAAACCCTGCCTCACAGATCGTTTGGCTTGGGGCTCTCTCTGCAGCTATTGCTTCCTTTTTGTTTCTCAAAATCCGACGAGAATCTTGCTTCCCTATAGTGAGTCGTATTA
TGTAAGGCACATCTCGGATCTAAATGCTTGACTCTCCAGTGACTACTAAAATGACAGCAGTGGACTCTAGTTTCTTACTCCAGATCTTTTTTTTTTTCCCTCCTTTTATATACCCATCCACAGACTGTGCAGTACTCTGGATCCGACGAGAATCTTGCTTCCCTATAGTGAGTCGTATTA
TGTAAGGCACATCTCGGATCTCCTTTTATATACCCATCCACAGACTGTGCAGTACTCTGGGGGCAGGGAGAGGACGAGGAAAAGTAGATCTTACCCATTGCAATACCCCATTTTTCAGCTGGTAGGCTGGAACAGACTAGATCCGACGAGAATCTTGCTTCCCTATAGTGAGTCGTATTA
TGTAAGGCACATCTCGGATCTAATCCTCTCTGAGAGGCAACCAAATGAAGCCAAAAGTTACATTTACTTTCTTTACTTGTATGCTATTTTATTTAGTTCCATTCTCATCTATGCTATTTCTCACATTAGGTTTCATTTGCATCCGACGAGAATCTTGCTTCCCTATAGTGAGTCGTATTA
TGTAAGGCACATCTCGGATCCATTTACTTTCTTTACTTGTATGCTATTTTATTTAGTTCCATTCTCATCTATGCTATTTCTCACATTAGGTTTCATTTGCTCTTTTTGTTTACAGGTTCTTCAGCTGAAAGCTGGATGGCATCCGACGAGAATCTTGCTTCCCTATAGTGAGTCGTATTA
TGTAAGGCACATCTCGGATCTTTTTTTTTTTTGAGACCTTATTTTTTATTTATCTCTAATATGGGTGTTTAGTGCTCCAACTTTCTCCCTAAGTATTGCTTTCACAGCATCCAACAAATTGTATATGCTGTATATTATTTATCCGACGAGAATCTTGCTTCCCTATAGTGAGTCGTATTA
TGTAAGGCACATCTCGGATCTAAAGTATAATAATAAAAGATCTTTTGCTAATTTACTTCCTAATGAAAATCTAAAGGTAAGAACCTAAGCAGGATTTTTTTTTTTTTTACTTTGCTTGTAGTTAGTTACTTTACCTTCCAATCCGACGAGAATCTTGCTTCCCTATAGTGAGTCGTATTA
TGTAAGGCACATCTCGGATCCTAAAGGTAAGAACCTAAGCAGGATTTTTTTTTTTTTTACTTTGCTTGTAGTTAGTTACTTTACCTTCCAACAATCAATATAACTACTTGAAGTAGTGTTTATACCATCATCTAGTTATTATCCGACGAGAATCTTGCTTCCCTATAGTGAGTCGTATTA
TGTAAGGCACATCTCGGATCAGTGGCAGGTAGGAGCATCCATGTTCTTCATAATCCTTGACAGACTGTATGTGATTGCCTGTTTGCTCTTCTTTTTTTTTTTTTCTCCTGTCACTGGATTCTGGTGTTCTGTTCACTATTATCCGACGAGAATCTTGCTTCCCTATAGTGAGTCGTATTA
TGTAAGGCACATCTCGGATCGTGATTGCCTGTTTGCTCTTCTTTTTTTTTTTTTCTCCTGTCACTGGATTCTGGTGTTCTGTTCACTATTTATCTTCAGCATTGTATCCATTTTATCTTTTATAGGAAATGGTCAATGTTATCCGACGAGAATCTTGCTTCCCTATAGTGAGTCGTATTA
TGTAAGGCACATCTCGGATCTAAGACCTTGTGATCTAGAACCACGTGGTGAGTCAGAGTAGGCAAGGATGCAAGCCATCAGAGAGGCCAAGATTTGAGCAGTAGCTGCCTGGGCCTCCTTGCTTGGTGCTCTGCAAATAAATCCGACGAGAATCTTGCTTCCCTATAGTGAGTCGTATTA
TGTAAGGCACATCTCGGATCCCTCTTCTCAGTATATGTTAGCTAGTCTTTGTGCTACTTGTAATGCAGGGAAATTGCAACAAATGTGATATAGGACACAACTGGAGTTGAAGGCCCTTTACCCACCTGCAAATTGATTTTATCCGACGAGAATCTTGCTTCCCTATAGTGAGTCGTATTA
TGTAAGGCACATCTCGGATCATTGGCTGTTTTCAGATAGTGGGATACTCCCATGTCTAACTTGTAATGTGCCTTTTTTTTTTTTTCTGGATGGCCCAAGGCTTTCCTCTGCAATAGGAGGATAGTGCTATTACTGATTTTATCCGACGAGAATCTTGCTTCCCTATAGTGAGTCGTATTA
TGTAAGGCACATCTCGGATCTTTTCCCCCTGTATCCTGTGTGTGCTAGCATTCTGTTTCCTAAGGCATTCTTTCAGACAGACATACCTAGTCCTGAAAATGCTGCTATTATTGTTCCAGATACAAAGCAGGATGTCATAAATCCGACGAGAATCTTGCTTCCCTATAGTGAGTCGTATTA
TGTAAGGCACATCTCGGATCTAAGGCATTCTTTCAGACAGACATACCTAGTCCTGAAAATGCTGCTATTATTGTTCCAGATACAAAGCAGGATGTCATAATTTTTTTTTTTTACTATTCCAACTGGAATAATATGGCTCAATCCGACGAGAATCTTGCTTCCCTATAGTGAGTCGTATTA
TGTAAGGCACATCTCGGATCTAATTCAAATTGACCATTAGATCAATACAGACTGACCATCTCAGCAACTAATACATCTTCTATAAACATTTCCAAGTTTTACCAACCTATATTTTGTAATCTGAATAGAATTTGTTATTAATCCGACGAGAATCTTGCTTCCCTATAGTGAGTCGTATTA
TGTAAGGCACATCTCGGATCATACATCTTCTATAAACATTTCCAAGTTTTACCAACCTATATTTTGTAATCTGAATAGAATTTGTTATTAGTTTATCAAATAGATTAGCCAGTGTATACTGTGGCTTCCTCCAGTGCTCAATCCGACGAGAATCTTGCTTCCCTATAGTGAGTCGTATTA
TGTAAGGCACATCTCGGATCATTTTGTAATCTGAATAGAATTTGTTATTAGTTTATCAAATAGATTAGCCAGTGTATACTGTGGCTTCCTCCAGTGCTCAATTTTTTTTTTTTTTTTACCAACTCCAATGGCTTCCCATCATCCGACGAGAATCTTGCTTCCCTATAGTGAGTCGTATTA
TGTAAGGCACATCTCGGATCTAAATCCATAAAATAGAAAAAAGATAGTAACATGATAAATATACTGAAATTCTATTTTTTTTTTTTTTTTTTTTTGTCCTTGAAGCCCTCTGGTCTTTTTTGTATGCTCCACTTTTCACCATCCGACGAGAATCTTGCTTCCCTATAGTGAGTCGTATTA
TGTAAGGCACATCTCGGATCAGAGCGAGACTCCGTCTCAAAAAAAAAAAAAAAAAAAAAAAAGACTGTTCTCTCCTTCCATAGTTCTGTCCTCGCCTCCTTTTTTTAGGGTCTTTGGTTTGGGGCCCACTTTTTTTGTTTATCCGACGAGAATCTTGCTTCCCTATAGTGAGTCGTATTA
TGTAAGGCACATCTCGGATCTAAATAGCACCAAAAGCTAGGAATTTTTATGCTCATGTTACACACAGTTTTACAGAAGCTCAGAAAGGATGGGTGAATTTCCCAAAGTCACACAGCCAGTTAGTATCAGAGACAGGCTTTATCCGACGAGAATCTTGCTTCCCTATAGTGAGTCGTATTA
TGTAAGGCACATCTCGGATCCAGAAAGGATGGGTGAATTTCCCAAAGTCACACAGCCAGTTAGTATCAGAGACAGGCTTTGAGTTCAGGTCTCTGACTGCAGGTTAGTTTGGTGTTTGCTGTGTACATAAGACGGGCGACATCCGACGAGAATCTTGCTTCCCTATAGTGAGTCGTATTA
TGTAAGGCACATCTCGGATCTAACATGGAATACAAAGCTCAAGTCTTTATTACCAGAAAAAAAAAAAAAAATAACAGTAGGAGAAGAGTGGGAGCCAGTAAGAGGGGAGAGAAGAGAGAGCCACATGCTGAAATCAATACATCCGACGAGAATCTTGCTTCCCTATAGTGAGTCGTATTA
TGTAAGGCACATCTCGGATCAAAAAAAAAAATAACAGTAGGAGAAGAGTGGGAGCCAGTAAGAGGGGAGAGAAGAGAGAGCCACATGCTGAAATCAATACCGCCCAGGACAAGCATTATCCCATGTGGAACACCTCAAGCATCCGACGAGAATCTTGCTTCCCTATAGTGAGTCGTATTA
TGTAAGGCACATCTCGGATCCTCTGCCTAGAAAATTTGATTGGATCTTCAGAAAAACCTATTAGTGTGTTGTCAGGACCTTCTGGTGATAACTGACCAGCTCTCGCCAATCGATGCTCTTCACTTGTGGAGCTCCTGATTATCCGACGAGAATCTTGCTTCCCTATAGTGAGTCGTATTA
TGTAAGGCACATCTCGGATCTGAAAAAGAATTTTTCAATTTTCAAGCAGAATTTACAGAAAATATGAAGGGGCCAGCACTAGTTTTTTTTTTTTCATGAATAAAACTATTCTTTTCAGACATGAAAAGACTTATTACAGTATCCGACGAGAATCTTGCTTCCCTATAGTGAGTCGTATTA
TGTAAGGCACATCTCGGATCAATATGAAGGGGCCAGCACTAGTTTTTTTTTTTTCATGAATAAAACTATTCTTTTCAGACATGAAAAGACTTATTACAGTAAAAAATGGCTACAGGGCAAACATCAAAGCAAGGGCATTTATCCGACGAGAATCTTGCTTCCCTATAGTGAGTCGTATTA
TGTAAGGCACATCTCGGATCTGGCGGGATCAGGGCTCACTGCAACCTCCTCCTTCCAGGCTCAAGCCATCTTCCCACCTCGGCATAACCTTTGGGGAGAAGATTTGTTTACATTTTACTCTATCTGATACTTTGGTGTCTATCCGACGAGAATCTTGCTTCCCTATAGTGAGTCGTATTA
TGTAAGGCACATCTCGGATCAAATATTTACATAACACTAAGGTCCTTGTTCTCAATGATTATGAATGCTCAAGGCTGTATTCATTACATGAAAACCAAGTTATCACCAACAATTAGAAATCAAATATACTTGTTGATAAAATCCGACGAGAATCTTGCTTCCCTATAGTGAGTCGTATTA
TGTAAGGCACATCTCGGATCAAAAAAAAGAAGCCATGCCTCACATTATCATTTTTTCGCCTGTGTTGGCCTCATGAGACAAAGAAAAGTGACGTGAGAGCTCCTACAATGAAAATGCCTCTAAAACAATGCATGAACTTTATCCGACGAGAATCTTGCTTCCCTATAGTGAGTCGTATTA
TGTAAGGCACATCTCGGATCTTTTTTCGCCTGTGTTGGCCTCATGAGACAAAGAAAAGTGACGTGAGAGCTCCTACAATGAAAATGCCTCTAAAACAATGCATGAACTTTGAGATGGACCCTAGCTCTAGTCCAAAGATAATCCGACGAGAATCTTGCTTCCCTATAGTGAGTCGTATTA
TGTAAGGCACATCTCGGATCTTCAGAAATTCTGGAGTCAATTCTTCTTTGACATAGACTTTTTTTTTTTTTTGTCTCTTATCAATATCAAAACTTTCCAAGCCCTATCTCCCAGACCACCAGAGAAACTACCAGCTTCTCATCCGACGAGAATCTTGCTTCCCTATAGTGAGTCGTATTA
TGTAAGGCACATCTCGGATCTAAGTGAATGAAAGCAAAAAAAAAAAAAAAAAAAACCAACAACAACAGAAACTGAAAAGAGCCCAAAAGCTAATGACAGAATAAACAAATTATAGTTATTTACATAAAAACATAAATGAAATCCGACGAGAATCTTGCTTCCCTATAGTGAGTCGTATTA
TGTAAGGCACATCTCGGATCTAATGACAGAATAAACAAATTATAGTTATTTACATAAAAACATAAATGAAAATGAGGAAACTACAGCTATATGAAACTACATAGATAAGTCCTAGAAATCATAATATTGTTTAGGGATATATCCGACGAGAATCTTGCTTCCCTATAGTGAGTCGTATTA
TGTAAGGCACATCTCGGATCTAAAAGACTCAATAAACGGAGTAATAGAATCAAGGGTGAATTGTCTTCTCCCCTCCAGTGTAGGTGGACAGAATAAATTCTCTGCATCCCCAGGAGCTCCAGGCCTGGGATGTGGTCCATATCCGACGAGAATCTTGCTTCCCTATAGTGAGTCGTATTA
TGTAAGGCACATCTCGGATCTTGTCTTCTCCCCTCCAGTGTAGGTGGACAGAATAAATTCTCTGCATCCCCAGGAGCTCCAGGCCTGGGATGTGGTCCATGAGAAGTAAGTAAGGTGGGTGCTCTTACATACCTATTGTTATCCGACGAGAATCTTGCTTCCCTATAGTGAGTCGTATTA
TGTAAGGCACATCTCGGATCTAAAAATCCAAGCACAAATTGATCAAGAGATGACTGAGAGCAACATGTGCCAACAGAATGTGTTTTTAGTGGAAGTGGATTGTTTGGAAGAAGAGACTAGCTTCATGTGAACACTCCTGAATCCGACGAGAATCTTGCTTCCCTATAGTGAGTCGTATTA
TGTAAGGCACATCTCGGATCCAACATGTGCCAACAGAATGTGTTTTTAGTGGAAGTGGATTGTTTGGAAGAAGAGACTAGCTTCATGTGAACACTCCTGAGTGGCTGTTTTATTGAACTACACCTGGTATTTGTTGTTTTATCCGACGAGAATCTTGCTTCCCTATAGTGAGTCGTATTA
TGTAAGGCACATCTCGGATCTTTTTTTCAGGTTGGCATTTATCTCATTTCCTGCATTATTCCATTTCCTTATTTCAGCATCTATGTTCCTTGCATTATATTCCTATATATTCCTATGTTAGGAAGAGAACAGGATATCTAATCCGACGAGAATCTTGCTTCCCTATAGTGAGTCGTATTA
TGTAAGGCACATCTCGGATCATTTCAGCATCTATGTTCCTTGCATTATATTCCTATATATTCCTATGTTAGGAAGAGAACAGGATATCTATATTTATAAAAAATAAAGAGGGCTGTCAGCTTTTTTCTCTAAGTCTATGGATCCGACGAGAATCTTGCTTCCCTATAGTGAGTCGTATTA
TGTAAGGCACATCTCGGATCTAATCCTGTCCCCATAACACAGAAGTAACTGTGTTTTTATAAAAAAATCAAATTATATCTTCTGCGAATAATAAAATTTAGTTACTTCCTTTGCAATTCTTATAATTGTAGTTTTTTTTTATCCGACGAGAATCTTGCTTCCCTATAGTGAGTCGTATTA
TGTAAGGCACATCTCGGATCAAAAAAATCAAATTATATCTTCTGCGAATAATAAAATTTAGTTACTTCCTTTGCAATTCTTATAATTGTAGTTTTTTTTTTTTTTTTTTGCACTCTTCCCTTTCCTAAGACCTGAAGTGCATCCGACGAGAATCTTGCTTCCCTATAGTGAGTCGTATTA
TGTAAGGCACATCTCGGATCTAATGGGGCCAAAAGTGACCTCTGTAAAAGAACTCTAGAGCAGCATTCAGTAAAACTACAGAAATAAGGAGTATATATATACATAATATATATATTATATATATAATGGCCCACAAACTAATCCGACGAGAATCTTGCTTCCCTATAGTGAGTCGTATTA
TGTAAGGCACATCTCGGATCGAAATAAGGAGTATATATATACATAATATATATATTATATATATAATGGCCCACAAACTAAGTTTGGGCTACTGTCTGTTTTTATATAGCTAATGTACTACAATTTTTTTTTTTACCTATATCCGACGAGAATCTTGCTTCCCTATAGTGAGTCGTATTA
TGTAAGGCACATCTCGGATCTAAATCAGTACTTGTGAGTTATTTGGGTGTGTTTAGAGGTGCCAGGAGGGGGATGAATGTTCATATAAGGAATAAAGTAGTATTTTTAGCTTCCTAATTGAAAAAAAAAAATCGTCAAAAATCCGACGAGAATCTTGCTTCCCTATAGTGAGTCGTATTA
TGTAAGGCACATCTCGGATCTGTGTCAACATGAAGATTTGATTATGCCTTTCTTTCTATGACCTGTTTTCATGAACATTCAATTTTCCTTGGCCTCTTAGGAAAGAAAGGACACACACTGGCACACTATAGTGGGGACATATCCGACGAGAATCTTGCTTCCCTATAGTGAGTCGTATTA
TGTAAGGCACATCTCGGATCCTGGATCTCTGAAATTGTCTAGCAAAGAGAGGTCACTGAGCACCCATATGAATAGGAGACAGAAGTCAGAGACAGAGGCAAAAAAAAAAATTAGAATAGGAGACACAGGGTAGTAAACTGATCCGACGAGAATCTTGCTTCCCTATAGTGAGTCGTATTA
TGTAAGGCACATCTCGGATCGGTCACTGAGCACCCATATGAATAGGAGACAGAAGTCAGAGACAGAGGCAAAAAAAAAAATTAGAATAGGAGACACAGGGTAGTAAACTGATGTTTGTGGCTTAGCTCGATTTTTGGTAAATCCGACGAGAATCTTGCTTCCCTATAGTGAGTCGTATTA
TGTAAGGCACATCTCGGATCTAAGAACAGAGCTCCAACTTCTCCGCAGATGAGCTGACTTTAGTTGGAAAACAGTGTAAGTAAGTTCAAGACCAAAGGTACTCATAGAAACAATGGAGACTTCTTTAGCAAGCAATTAGTATCCGACGAGAATCTTGCTTCCCTATAGTGAGTCGTATTA
TGTAAGGCACATCTCGGATCCAATGGAGACTTCTTTAGCAAGCAATTAGTAGGGCTATGACAACCCAGTGGGAGAAACAGCGAAACCTTAGGGCAGCTAGGGTACCAGAGGCAATTAGAGAAAGAACAGAGAAAAAAAAAATCCGACGAGAATCTTGCTTCCCTATAGTGAGTCGTATTA
TGTAAGGCACATCTCGGATCAAAACCTCCTTGTGGTATAAAAATAAATCTCCAAGACTGGTCCCAGTCTTTTACTGGCCTAACCTGTAATAACAAAGGTGGCAGTAATTATTTGTTTTAGGCTTTGAAACAATTTATATAATCCGACGAGAATCTTGCTTCCCTATAGTGAGTCGTATTA
TGTAAGGCACATCTCGGATCTAAGTGTTCTTTCGAGTCCCTGGCTCATTTTTTTTTTTTCCTTATGGAGTTGTCTGCCTTTTTTCTTATTGATTTGTGGAATTTCTTTATATATTAGGGATATGAACACACTCTGTGGCTATCCGACGAGAATCTTGCTTCCCTATAGTGAGTCGTATTA
TGTAAGGCACATCTCGGATCTAAAATAAAAACTAAAAAAAAAAAACCTAAATACAAACCATGAGATAGATTTATATGTACTAATATGGGATGGTGTCCACAATCAATTGGAAAAGATAAGTTGTAGTACCATTTGTATAGATCCGACGAGAATCTTGCTTCCCTATAGTGAGTCGTATTA
TGTAAGGCACATCTCGGATCTTATATGTACTAATATGGGATGGTGTCCACAATCAATTGGAAAAGATAAGTTGTAGTACCATTTGTATAGAATTGGCCCATTTTTGTAGGAGCAAGACAGAACAATATAGTGCACATACAATCCGACGAGAATCTTGCTTCCCTATAGTGAGTCGTATTA
TGTAAGGCACATCTCGGATCAAAAGATAAGTTGTAGTACCATTTGTATAGAATTGGCCCATTTTTGTAGGAGCAAGACAGAACAATATAGTGCACATACATATTTATCTACACATGGGAGAAATTCTGTGAAGGGTATGTATCCGACGAGAATCTTGCTTCCCTATAGTGAGTCGTATTA
TGTAAGGCACATCTCGGATCTAACTGTGGTAAAAAAAAAAAATAATTGGAGTAACTTAGAAAACATTTATGTATACAATAGTTGGTTTGTATGCTCAGTCACTCATTCATTTTAGGAATAACAAGTGCCTACTACTTGCCATCCGACGAGAATCTTGCTTCCCTATAGTGAGTCGTATTA
TGTAAGGCACATCTCGGATCGTATACAATAGTTGGTTTGTATGCTCAGTCACTCATTCATTTTAGGAATAACAAGTGCCTACTACTTGCCAGGTGCTTGGGATATAGCAGGGCCTACTGAATAAATTATTATACAACAGTATCCGACGAGAATCTTGCTTCCCTATAGTGAGTCGTATTA
TGTAAGGCACATCTCGGATCAAGAGATATTGTTATATTTGACTACCTTTTCTATTTCTATTTCTATAGCCAAAAAAAAAAATACCATAAGCAATGTGAAAAAATAAGCCACAGAACAGAAAAAGACATTTGTCTCCCATAATCCGACGAGAATCTTGCTTCCCTATAGTGAGTCGTATTA
TGTAAGGCACATCTCGGATCTAACTAGGCAAACAGGAGAAGGAAGGGAGGATTCCATGAAGAAGGAACTGAATGTGCAAAAGACCTATGGCAGAAGATAAGCCAGCAAATATGAAAAGCTGCAAAGAAACCATTGTGACTATCCGACGAGAATCTTGCTTCCCTATAGTGAGTCGTATTA
TGTAAGGCACATCTCGGATCAGACCTATGGCAGAAGATAAGCCAGCAAATATGAAAAGCTGCAAAGAAACCATTGTGACTGAAAAAAAAAAAAAAAAGCAAGGAGTTACATGGGAAGAGATAAGACATAGAGATAGACAAATCCGACGAGAATCTTGCTTCCCTATAGTGAGTCGTATTA
TGTAAGGCACATCTCGGATCTAATCCAAATGCAAGGCACTGAATGAGTTGAAATGAAAAAAAAAAAGCTTTCTCCATCCAGATATAACCAGAATTTTACACACCTAGTGCAGAATGACCATGCTCACAAGCTGGGATGGAATCCGACGAGAATCTTGCTTCCCTATAGTGAGTCGTATTA
TGTAAGGCACATCTCGGATCTAAAATTGAGGCAGTCCCTTCACTGTATTTATGGCCAGCCATCCAAATCCAGCTAACCTGAAAAAATTTTTCATCCTAGCTATAGATACTTTTTCAATAGTGTTTGAATTATATGAAAAAATCCGACGAGAATCTTGCTTCCCTATAGTGAGTCGTATTA
TGTAAGGCACATCTCGGATCAAAAAATTTTTCATCCTAGCTATAGATACTTTTTCAATAGTGTTTGAATTATATGAAAAAAAAAAACGGTATGTGGAAAAGGGGAATGCTCCAATACCTCTCCTCTGTCCTTTATTCCTTATCCGACGAGAATCTTGCTTCCCTATAGTGAGTCGTATTA
TGTAAGGCACATCTCGGATCTAATATCTCTATATATGGAGAGAAAGCTGTATCTATGTAATATATATATATATATATATATATATATATATATGCTAACATAGACTTAGATTTTATGAAAATGCTAATCACTTTTTTTTTATCCGACGAGAATCTTGCTTCCCTATAGTGAGTCGTATTA
TGTAAGGCACATCTCGGATCTAAGACATTAGAGATATTTTTCAAAAGACATAAGAGTCACATGTAGCTAATCTCAGGCATCTTCCTGCTATTCTATATCATATTTCTTTCTTAGGTACTAAACCACCCAAATGAGTTTTTATCCGACGAGAATCTTGCTTCCCTATAGTGAGTCGTATTA
TGTAAGGCACATCTCGGATCCTTCCTGCTATTCTATATCATATTTCTTTCTTAGGTACTAAACCACCCAAATGAGTTTTTTTTTTTTCTTTTAGAGATTGTGTTGGTTTCTAAAGTTGCATAATACATTACCACAAAATTATCCGACGAGAATCTTGCTTCCCTATAGTGAGTCGTATTA
TGTAAGGCACATCTCGGATCTAAACCTGTCTAATCTTGTAAGTTATGACTCTTTCACTGGGTCAAGGTAAAAAGAAAAAAAAAAATAGGTCTGGCTTTGCCCTGATCCCACCAGAAGACAAATCCCAGTGGTAGGGTCAGATCCGACGAGAATCTTGCTTCCCTATAGTGAGTCGTATTA
TGTAAGGCACATCTCGGATCAAAAATAGGTCTGGCTTTGCCCTGATCCCACCAGAAGACAAATCCCAGTGGTAGGGTCAGCAGTGGCATCCTTACATGCCAGAGACCACTCCAGTGTCTGATTCTAGAAAGATGTTCCAGATCCGACGAGAATCTTGCTTCCCTATAGTGAGTCGTATTA
TGTAAGGCACATCTCGGATCTAAATGTCAAGTACTTGTATGTCTCCCCTCTTTTCTGCTTCTTGCTGCCACTGTGATGTGGTATCACTAGGCTGAGACAAGGTCCCTTGGTGTCTGCTAACTACCTCATCCTTGTCTTTTATCCGACGAGAATCTTGCTTCCCTATAGTGAGTCGTATTA
TGTAAGGCACATCTCGGATCCAGGATGTCGCCACTCGGGGCCTGCCAGATGGGGTTTTTTTTTTTTTCCTCCTCTTTTGCCTCCCCTCAACCCCCAGGAGAGAAATTCAGCCCTGTTGAAACTGTGGGCCTCTGAAGAGTATCCGACGAGAATCTTGCTTCCCTATAGTGAGTCGTATTA
TGTAAGGCACATCTCGGATCTGCTTTTTATTTTGAAATAATTTTAGACTCAAAAGTCGCAAAAAAATAGTACAGAGAAGGCCCATGTACCCATCACCCATTGATGGTACCTTACATAACTACAGAGTATTATCAAAACCAATCCGACGAGAATCTTGCTTCCCTATAGTGAGTCGTATTA
TGTAAGGCACATCTCGGATCTAACTGAATAAATTAGTATGAAGACCAGTCGAGTCATTGCAGACATTTTAGGTAATGGCCTTTTTTTTCATCTTTATCCTTTTCGGTTGGTTGGTTGGGGTTTTTTTTTTTTTTTTTTTTATCCGACGAGAATCTTGCTTCCCTATAGTGAGTCGTATTA
TGTAAGGCACATCTCGGATCGTCATGTGCTTACTGTTTGCCCTGTGTATTATCCTTTTCCATACATTTGCTTTCCACCCATGTTTCTTTATCTTGAAAATGCATTTCTTTAGACAGAAGTCTACAGTAATTGGCTCTTTTATCCGACGAGAATCTTGCTTCCCTATAGTGAGTCGTATTA
TGTAAGGCACATCTCGGATCATCCTTTTCCATACATTTGCTTTCCACCCATGTTTCTTTATCTTGAAAATGCATTTCTTTAGACAGAAGTCTACAGTAATTGGCTCTTTTTTTTTTTATCCATTTTGCTCGTGTGTGCCTATCCGACGAGAATCTTGCTTCCCTATAGTGAGTCGTATTA
TGTAAGGCACATCTCGGATCTAAAAGATAATTGTCTTTTGTATGGTCCCAATAAGTAGAACCTTTCTGAATCACAAATAGAAGCTAAAAAAAAAAAAAAAAAAAGAAGGCAAGAGTCCCAACCAATGTGTTGCCACCCACATCCGACGAGAATCTTGCTTCCCTATAGTGAGTCGTATTA
TGTAAGGCACATCTCGGATCCCTTTCTGAATCACAAATAGAAGCTAAAAAAAAAAAAAAAAAAAGAAGGCAAGAGTCCCAACCAATGTGTTGCCACCCACCTGCCCTTCAGTATCTTTCTTTTAGCAAGAGTATGGGGCTATCCGACGAGAATCTTGCTTCCCTATAGTGAGTCGTATTA
TGTAAGGCACATCTCGGATCTATTCTATTATGGAAAGTTGAAAACATTCATAAAAGTAGAGAGAATAAGTAGTACCATGATCCTCCACACTCTCTTTTCAGCTTCAACACCATTCTTTCTTCTACTCTACCACTTTCACTATCCGACGAGAATCTTGCTTCCCTATAGTGAGTCGTATTA
TGTAAGGCACATCTCGGATCTAACATGCCGCCTGCATCATTCACTTACCCACTAAATTGAGGTACAACCAGATGGAAAGAACATGGGTTTTTGGCACATGGGACTGGATACCTGAAGTATGGAACTCATTCCTAAACAATATCCGACGAGAATCTTGCTTCCCTATAGTGAGTCGTATTA
TGTAAGGCACATCTCGGATCGGACTGGATACCTGAAGTATGGAACTCATTCCTAAACAATGGCTGGAAGCTTTGGGTAGATTCCCTGACCTGAGAATTGTATGGCGCATTGTTAGGAAAGCTAAGTCTGCAGGAAAAAAAATCCGACGAGAATCTTGCTTCCCTATAGTGAGTCGTATTA
TGTAAGGCACATCTCGGATCAAAAAAAAAAAAGGCATGTTTTGGGGTCCTGGCTGTGCTGTAAGCAGGACAAATTCTTAGGATTTCTGGTGCTAATTGAGTGACCTTATACATACCATTTCCCCTCCTGGGGCTAAAAGAATCCGACGAGAATCTTGCTTCCCTATAGTGAGTCGTATTA
TGTAAGGCACATCTCGGATCGGCTGTGCTGTAAGCAGGACAAATTCTTAGGATTTCTGGTGCTAATTGAGTGACCTTATACATACCATTTCCCCTCCTGGGGCTAAAAGAAGATCAGAGAGGATCAAAGAAATCAGTGGTATCCGACGAGAATCTTGCTTCCCTATAGTGAGTCGTATTA
TGTAAGGCACATCTCGGATCGTATTGCCCAGGCTGGTTTTGAACTCCTGGGCTCAAATACTCCTCCTGCCTGGTACTACAGGCATTCACCACCCCACCCAGCTGATTTTGTACTTCTTGACAGGAAAAGAAAAATGAACAATCCGACGAGAATCTTGCTTCCCTATAGTGAGTCGTATTA
TGTAAGGCACATCTCGGATCTAAGTCCTAAATCAATTGGCTGGGTCTAATTTGCATTACTATGTAAAGTTTACAACCATTCATTTGATAAAACCAAAATCAAGTGTAATTGAGTTTGACTAAGTATTATGGTGCCTGATGATCCGACGAGAATCTTGCTTCCCTATAGTGAGTCGTATTA
TGTAAGGCACATCTCGGATCAAGTATTATGGTGCCTGATGTCCTAAAAATAATAAGCATAATGCCATTGAGAAGTAAAAAAAAAAAAAAAAGGTTTCCTTGTTTATATGAATTTTCTCTTTTTGGCAACTAACATCATGTATCCGACGAGAATCTTGCTTCCCTATAGTGAGTCGTATTA
TGTAAGGCACATCTCGGATCTAAAACTACCCCACAGAAGACACTATTTTTTTTTTTACATAAATGAGTAGAGCCAGGCTTTCAAACCACAATTCAGGCTCCAAAACCTGCAGTCTTCATCACGATACCAAGCCTTTACGTATCCGACGAGAATCTTGCTTCCCTATAGTGAGTCGTATTA
TGTAAGGCACATCTCGGATCGGTGTGAAGTGTGAGAGCTTGCCAAGAAAGGAGTGATCTGAGCCCAGCCGTTCATCCTCTGCAGTGAGCTCTACATCATCTGCAGGACAAATGTAACATCATTAGAAAAAGAAAAAAAAAATCCGACGAGAATCTTGCTTCCCTATAGTGAGTCGTATTA
TGTAAGGCACATCTCGGATCAAGAGGAGGAGGTGGGGAAGTAGCCATTCTGCAAGGAAATGGCTAAGTTGGAGGTTCCAATCAATCTTACTAAGCCAGGTTCCCTGAGATACCGTCAGCCACTACAGACAAAACAGATTGATCCGACGAGAATCTTGCTTCCCTATAGTGAGTCGTATTA
TGTAAGGCACATCTCGGATCACCGTCAGCCACTACAGACAAAACAGATTGCTAGAGAGATCACTGAGAGTCGAACAAACAAACAAACAAACAAACAGGAAAATACAACCTGGTTATCAGAGATTTACTCAAGTACCAGTTATCCGACGAGAATCTTGCTTCCCTATAGTGAGTCGTATTA
TGTAAGGCACATCTCGGATCAAAAAAGAAAGAAAGAAAGAAAAAGAAAAAAGAAAAGAAAAAGAAAATTCCTAGATCCTAGATGATGTAAACAAATGGAAAAACCATCCATCCATTCTCATGGATTTAGAAGAATCAATAATCCGACGAGAATCTTGCTTCCCTATAGTGAGTCGTATTA
TGTAAGGCACATCTCGGATCAGAAGTGATACATACAAACCATACAGACCCTTACATAAGAAAATCTCAAGACAGAATCCATAAACATGTAAAAATTACATGTAAAATGTGTTATATTTGTATGAATTTATCAAGGTTAGAATCCGACGAGAATCTTGCTTCCCTATAGTGAGTCGTATTA
TGTAAGGCACATCTCGGATCAAATCTCAAGACAGAATCCATAAACATGTAAAAATTACATGTAAAATGTGTTATATTTGTATGAATTTATCAAGGTTAGATTCTCAAAGAGTCCATTAGCCCAAAAAAAAAAAAGAACTAATCCGACGAGAATCTTGCTTCCCTATAGTGAGTCGTATTA
TGTAAGGCACATCTCGGATCTAACCAACTGCCCAGGGATTTTCACTCATTTGAACCATGTCCTCAATTGTCTGTCTAAGGGTTTTCTTTTTTTTTTTGCAAATGTTTTACAGCACTAGGATATACATTTCCCATCTTTTGATCCGACGAGAATCTTGCTTCCCTATAGTGAGTCGTATTA
TGTAAGGCACATCTCGGATCAATGTTTTACAGCACTAGGATATACATTTCCCATCTTTTGTGGGTTTGTAACCAGTGCCAGGACTTACCAATAATTTGATCTTTGGCCATAATCATATAATTTCTCAGAACTTTGGGTTTATCCGACGAGAATCTTGCTTCCCTATAGTGAGTCGTATTA
TGTAAGGCACATCTCGGATCCTAAATGTAAAAATGTAAAGCTATAAAATTGAATATAACAAAATACAAAATATTGCTGTGACCTAGAGGCAGGAGGAGACATCAGAAGCTCAAACCAAAAGGCAAAAAAAAAAAAGAAACATCCGACGAGAATCTTGCTTCCCTATAGTGAGTCGTATTA
TGTAAGGCACATCTCGGATCTAGAGAAGTGAGTGTCACAGGACTAAAGACCTAAATGTAAAAATGTAAAGCTATAAAATTGAATATAACAAAATACAAAATATTGCTGTGACCTAGAGGCAGGAGGAGACATCAGAAGCTATCCGACGAGAATCTTGCTTCCCTATAGTGAGTCGTATTA
TGTAAGGCACATCTCGGATCATATGTATGTGCATGGTTGTCTCTATAAATATAACACCAACTTTGTTTATGGTTCATCTTGTGTATTTCTCCTCTGGGCTGATTTTTTTTTTTTTTTTTCGACGGAGTCTGGCTCTGTTGATCCGACGAGAATCTTGCTTCCCTATAGTGAGTCGTATTA
TGTAAGGCACATCTCGGATCTAATTAGACATGGGGCTTCTTAGCATCTGGTACCTGCCCACATTTCCAATCCCCATATGCCCCAAGCTGCAGCCTCACCCAGGCACTCAGATTCCTGAAACATCACGTTTGCACACACTGATCCGACGAGAATCTTGCTTCCCTATAGTGAGTCGTATTA
TGTAAGGCACATCTCGGATCTTTTCTCTCCTTGGATGTTCCTCTCTTCTTAGCCACCCTGCATACTCCTATGCATCTGCCAAGAGCTAGCCTAAATGTCCCCACCTCTTTTTTTTTTTTTCGGAAATATTTCCTGCCTTCATCCGACGAGAATCTTGCTTCCCTATAGTGAGTCGTATTA
TGTAAGGCACATCTCGGATCAGCCACCCTGCATACTCCTATGCATCTGCCAAGAGCTAGCCTAAATGTCCCCACCTCTTTTTTTTTTTTTCGGAAATATTTCCTGCCTTCTCTTGTCAGGGTTACTAGCTGCCTTCTCTGATCCGACGAGAATCTTGCTTCCCTATAGTGAGTCGTATTA
TGTAAGGCACATCTCGGATCTAAGTAACATATTTCTTATTTATATCAATTATCTCTTTTCGAAAGAGAGAAGTTGGTTTTTTTTTTTTTTTTTTTTTTTGGCCTGAGATAAAATAATTTCCTTTATCTCCCACTTGATTTATCCGACGAGAATCTTGCTTCCCTATAGTGAGTCGTATTA
TGTAAGGCACATCTCGGATCGAAAGAGAGAAGTTGGTTTTTTTTTTTTTTTTTTTTTTTGGCCTGAGATAAAATAATTTCCTTTATCTCCCACTTGATTTTACAAGTGCTGACTAGCTCTTGCTAGTTTTATGTAATTGCATCCGACGAGAATCTTGCTTCCCTATAGTGAGTCGTATTA
TGTAAGGCACATCTCGGATCATGGAAAGTTCTGGAATACCTCTCTGGTTGCACTTGGTGGTGAAGTTATTACACAAATAAATGCCAGGAAGTCAGTTATTTGCTTTCCTATTACTATGCACTGTTGGAGGCATTACTATCATCCGACGAGAATCTTGCTTCCCTATAGTGAGTCGTATTA
TGTAAGGCACATCTCGGATCTCTGCCACTGACTAGCTTTGTGATGGTGGGTAAGTAGGTAAGAAGCTAGGGTTCCACTTCTGCTAGTGAGAGCTGGGCGAGATTGTCCACAGAGTCTTCCCAGTTCCCATACTGTGTGATATCCGACGAGAATCTTGCTTCCCTATAGTGAGTCGTATTA
TGTAAGGCACATCTCGGATCAGAAGCTAGGGTTCCACTTCTGCTAGTGAGAGCTGGGCGAGATTGTCCACAGAGTCTTCCCAGTTCCCATACTGTGTGATTGTCCGCAAATCTCCAGGTTTGAAAAAGAGGCAAATTATGATCCGACGAGAATCTTGCTTCCCTATAGTGAGTCGTATTA
TGTAAGGCACATCTCGGATCAAAAAAAAAAAAAAAAAGAAATAATATTCAGGTCAATTCTGAAGAAGAAAAATAAGGATAGAGACTTGTCCAAGTAGATACCAAGTATTTGAAACAAGTACCAAGTATTTGAAACCAAGCATCCGACGAGAATCTTGCTTCCCTATAGTGAGTCGTATTA
TGTAAGGCACATCTCGGATCTAACCATAATATATATAAGGAAATATATAGTGCAGATTTAGAAAACATTAGATTGTTTTTTTTTTTTTTTTGAGAAACTGACCAAATTACTGGGTGAAAATAATGTATGGTAAGTTTAGGATCCGACGAGAATCTTGCTTCCCTATAGTGAGTCGTATTA
TGTAAGGCACATCTCGGATCTAAAAGGGGGCAAAAATAAGCAAAAGACCTAAACAGACACATGACAAAAAAAAAAAAAAAGATACACAGATGGCAAAATAAGCATATCAAAGGATGATCAACATCGTATGTCACTGGAGAATCCGACGAGAATCTTGCTTCCCTATAGTGAGTCGTATTA
TGTAAGGCACATCTCGGATCTAAAGTGAGAGTTGGACTTGTAACATGCAAGAAGGAATTTAGGGTGTCATCATTCATAATAAACACAAAATGCCCTCCATGGCTAAATTTGTTGGATTCACAGAGATCAGACTTTATACAATCCGACGAGAATCTTGCTTCCCTATAGTGAGTCGTATTA
TGTAAGGCACATCTCGGATCAAACACAAAATGCCCTCCATGGCTAAATTTGTTGGATTCACAGAGATCAGACTTTATACAAAAACAAATATGAAACAGACAAAAAAAAAAAAAAAACTTCCTTACCCTCTTGTAACAAAAATCCGACGAGAATCTTGCTTCCCTATAGTGAGTCGTATTA
TGTAAGGCACATCTCGGATCTAAGTTTTTTGGTTGGTTGGGAAACATCAAAATAGGTCATGTGTAACTTGGTTTGCTCATAAAAAAAAAGTGGCTCATACTTGGTATATTTAGAGATGAGACGGAAGTGATTTTTTTTTTATCCGACGAGAATCTTGCTTCCCTATAGTGAGTCGTATTA
TGTAAGGCACATCTCGGATCAATAGGTCATGTGTAACTTGGTTTGCTCATAAAAAAAAAGTGGCTCATACTTGGTATATTTAGAGATGAGACGGAAGTGATTTTTTTTTTTTTTTTTGTATTCAGTTTTTCTCTATTTTTATCCGACGAGAATCTTGCTTCCCTATAGTGAGTCGTATTA
TGTAAGGCACATCTCGGATCTCCATTTACATGAAATTCTAGAAAATGCAAACTAGTTTTTAGTGACAGAAAGCATAAAGGTAGTTTCCTAGAATTGGGGGATGGTGTGGGAATTAGATGATTGAGGTGGAATAAAAAGGAATCCGACGAGAATCTTGCTTCCCTATAGTGAGTCGTATTA
TGTAAGGCACATCTCGGATCTAATGTATAATAAAAGTTGAAATTATGAAAAAAAGGAAAATCACAAAATATGAATCAATAGGTAAATGAATAAACATATTTTTGATATTCATATAATGGAACACTACTCTGTAATGGGAAATCCGACGAGAATCTTGCTTCCCTATAGTGAGTCGTATTA
TGTAAGGCACATCTCGGATCAAAAATGTACTACTAATACTAATACTTGGTAAAAAAAAAAAAAAAAAAGGTAATGGTTTTGAAAATAATATCCTGGGTGAAAGAAGCCAAGCCAAGACAAGTACATACTGAATGACTGATATCCGACGAGAATCTTGCTTCCCTATAGTGAGTCGTATTA
TGTAAGGCACATCTCGGATCACTAGTTTTTAGTGACAGAAAGCATAAAGGTAGTTTCCTAGAATTGGGGGATGGTGTGGGAATTAGATGATTGAGGTGGAATAAAAAGGATTATAAAAGGCATGAGAGAACTTTTGGGGTATCCGACGAGAATCTTGCTTCCCTATAGTGAGTCGTATTA
TGTAAGGCACATCTCGGATCTAACCTTTTTATCATTTTGTGAGGTCTCTTTCTATATGTGGGTATTCTTTTTGCTCTGAAGTCTATTTGATAATAATATAAGCACATCAAATTTCTTTTGTTTTTTTTTTTTGGCGTGGTATCCGACGAGAATCTTGCTTCCCTATAGTGAGTCGTATTA
TGTAAGGCACATCTCGGATCCTTTATCCTTTCAGGCTTTACCCCCTGACATTTGTAAAAACATCTTTTCTCTCTGGCAAAAACTGTATGTTTCAGACATATTGCTTCAAATCCTAACTTCTTCCTGCTTCAAGTCATTGAATCCGACGAGAATCTTGCTTCCCTATAGTGAGTCGTATTA
TGTAAGGCACATCTCGGATCAACAGCTACCCTCTAAGGAGTCATGATTCCCTTCAATGAAAAACAGCATCAAAAAAAAAAAAATTCTGGGCATTAGTGGTACACACATTTGTGCTGTTGTAAGAGAGAGGGCTAATAATTATCCGACGAGAATCTTGCTTCCCTATAGTGAGTCGTATTA
TGTAAGGCACATCTCGGATCAAACAGCATCAAAAAAAAAAAAATTCTGGGCATTAGTGGTACACACATTTGTGCTGTTGTAAGAGAGAGGGCTAATAATTGTTAGATTTTAGAAAAAGATACAGAAAGAGTTTACCTTTTATCCGACGAGAATCTTGCTTCCCTATAGTGAGTCGTATTA
TGTAAGGCACATCTCGGATCACCAATTTTAGAAAGCAAAAGGCTGCTTATGTCGCTCTCATTTCCGTCTTCCATTGAGTAAGGGTCATGAAAGCTGGATGGACATATATCATTTCTCCATACACTTCTATTCTAGCAGCAATCCGACGAGAATCTTGCTTCCCTATAGTGAGTCGTATTA
TGTAAGGCACATCTCGGATCGACATATATCATTTCTCCATACACTTCTATTCTAGCAGCAGTAAAAAAAAAAATCTCACGGATATCTTTTCTAAGCAGAAGAAAATATTCACCACACACTCATTCATTTGTTCATTTCAAATCCGACGAGAATCTTGCTTCCCTATAGTGAGTCGTATTA
TGTAAGGCACATCTCGGATCTAACAATCAGTAGACTGATTTGCTCATAGACTCACTCTTTTTTTTTTTTAGGTAAATAAATAATTATTGTTCATTTATTTGACTATGAAAGAAGAAAACAAACATTTATTGAGTGCCATTATCCGACGAGAATCTTGCTTCCCTATAGTGAGTCGTATTA
TGTAAGGCACATCTCGGATCTAATTTGCACAATTATGCATTCATATGTTGTTTTCAATTTCTTCTTGGTCATAAAAATATTGATTTTGTACTGTAACTTTACACAAGGAAAAAAAAAAAGAAACAATTCAAATTGTACCTATCCGACGAGAATCTTGCTTCCCTATAGTGAGTCGTATTA
TGTAAGGCACATCTCGGATCGGTGTAATTATATTCCAAAGACTGTTTCAAAGCAAATTTCAGAGCACAAACCCAAGATGATCATCAGGCTATAGAATGTGATAGTTACAGTCACTATCAATCAAAAGTAATAAAAGTGATATCCGACGAGAATCTTGCTTCCCTATAGTGAGTCGTATTA
TGTAAGGCACATCTCGGATCAGAGCACAAACCCAAGATGATCATCAGGCTATAGAATGTGATAGTTACAGTCACTATCAATCAAAAGTAATAAAAGTGATTTCTGACCAAATAATAAAATTTATGTTTTCATTATCTTTAATCCGACGAGAATCTTGCTTCCCTATAGTGAGTCGTATTA
TGTAAGGCACATCTCGGATCATGCTAAACGGGAGCCGAGCTCTTCCGCATTCAGGTGTTTTTTTTTTTTTTTTCGGCTTTTTTTTTTTTTTCTCACAAACTGGTTGCATTTGTTGATTTATTTTTCCATCCTTTTCACCAATCCGACGAGAATCTTGCTTCCCTATAGTGAGTCGTATTA
TGTAAGGCACATCTCGGATCATTTGTTGGGTCTTTTGTACGGGTATAGATCTGGGTTCTCTATTCTTTTCCATAGATCTATACATCAGTCTCTCTACCAATATCACACTGTTCAGATTACTGTGGCTATCTAGTAATCTTATCCGACGAGAATCTTGCTTCCCTATAGTGAGTCGTATTA
TGTAAGGCACATCTCGGATCTAAGCTGAGGTTTCTTTTTTTTTTTTCTTTATGGATGCCCAATTAGTTTGGCACCATTTGTTCCATTTGTTGAAAAGTCTGTTCTTCCTTCAATGCATTGCTTTTTTGCCTCTGTCAAAAATCCGACGAGAATCTTGCTTCCCTATAGTGAGTCGTATTA
TGTAAGGCACATCTCGGATCAAATCTAACTTCTACTGCCTTTGTTTTACTCTGATATAGTTTACTAGTTCTTCTGGCTGTCATTGATAGGAGGTTATTTCCTTATGTTTTAGAGTACAATTTTTTGTTGTAACATCAGACATCCGACGAGAATCTTGCTTCCCTATAGTGAGTCGTATTA
TGTAAGGCACATCTCGGATCATCTTGGAAATTATTATGAGTATTAGGTTGGTTTCCTCTTACCCCTGGTTTTTTTTTTTTGGTTATTTATTTTTTATTTCTGGTAGGCAGTTGTGGCACTACTTACGTGGGACACTTTATATCCGACGAGAATCTTGCTTCCCTATAGTGAGTCGTATTA
TGTAAGGCACATCTCGGATCAGTTGAATGTATATTCTGGTCCTGGTCTTCTCACCTGAGTTTCCATTCCATATTTCCAGCTTCCTGATGGGGTTTTTCACTTATATGTTTGATGACATCCAACCCAACATGAACCACCAAATCCGACGAGAATCTTGCTTCCCTATAGTGAGTCGTATTA
TGTAAGGCACATCTCGGATCATTTATCGTCTTTGACGACGAAAAAAAAAAAAAAAAAAAACAAGCTCCACCTCCCAGGTCTCCATCTCGACTAAACAAATTACCATATCTTGCCACTTGCCACTTGAGTTGTAAACTTGTATCCGACGAGAATCTTGCTTCCCTATAGTGAGTCGTATTA
TGTAAGGCACATCTCGGATCTCCTACACAGAAGGACTCTGTGGTGAGCGCTGCCCTTCAAATCTTGATTTCGTCTGTTTTTTTTTTTTTTTTTTTTTTTTTCTATTCACGCTATGCCATTTTGGACCCTGTTGCCCCATTATCCGACGAGAATCTTGCTTCCCTATAGTGAGTCGTATTA
TGTAAGGCACATCTCGGATCTAAGAGCCTTCACACTGTGGACCCAGAAGATGTTTTCACCCTAACTCATACTATCCCTTATGTATCGATTGTCTCACAGCCTGTGCAATCGAGCAGCACACTGCCTAACTTGCTCTTATTATCCGACGAGAATCTTGCTTCCCTATAGTGAGTCGTATTA
TGTAAGGCACATCTCGGATCTTCCTACTTTCATCCCTCAGTAAAACCCTACTCAGACTTTATATGTCAAATACCAATTCTTCCGTGAAGTTTTTTATTTCACCAGTTGGATATGATTTCCTTTCTTCTGATTTTTTTTTTATCCGACGAGAATCTTGCTTCCCTATAGTGAGTCGTATTA
TGTAAGGCACATCTCGGATCTCTTCTTTAGTTTCTGGTCTATGATGTATTGAAAAAAAAAAAAGCCTCTCCTACTCTAGGATTATAACTTATATTCAAGATGTGGTCCAAATATTCCTTTATGTTTTCTCCCAAGTCCTTATCCGACGAGAATCTTGCTTCCCTATAGTGAGTCGTATTA
TGTAAGGCACATCTCGGATCTAATTTGTTAGAAGGCTGAATTTCAGGATTGTTCTGCTCAGTTACGCTAAATCAAACAGGAAATCTATGTCGATATTTTCAAAGGAAGAGAATATGAAAGGAGTACCATCTTCCAGTCCAATCCGACGAGAATCTTGCTTCCCTATAGTGAGTCGTATTA
TGTAAGGCACATCTCGGATCAATATGAAAGGAGTACCATCTTCCAGTCCAAAAGTCCTACTTAGCCAAAAAAAAAAAAAAAAGCGAGAGAAGTTCCAGAAGATAGACCTTGTTGGAGACAAGAAGAGGGAGAAAAAAAAAATCCGACGAGAATCTTGCTTCCCTATAGTGAGTCGTATTA
TGTAAGGCACATCTCGGATCAAGTGCTGGGATTACAGGTGTGAGCTGCCGTGCCCAGCCTGTATAGTGGAATTTTCTAGAGGCTGTTTGGTAATGATGCCATTGCTCTACCAACTAATGGAATGTGTGTTTGTGTTTTATATCCGACGAGAATCTTGCTTCCCTATAGTGAGTCGTATTA
TGTAAGGCACATCTCGGATCTAAAGTGCAAATACCTTTTCAAAGGTCCATGAAGTCAAAACTATTTTCATCATAATATTGAGAAGATACTTGTTTTATTCACTGTCATTCTCTCATGAGTGTATGGTGGAGTTTTCTTTTATCCGACGAGAATCTTGCTTCCCTATAGTGAGTCGTATTA
TGTAAGGCACATCTCGGATCTAATGATCAGAATACATTCTGCCTATTTAGAAACTAACAGTTGCTAAAAAAAAAAACACCCACAGATGTCCGAAAAATAAGTATAAATCTTTGATTGGTGAACTGGAACATATCTTACACATCCGACGAGAATCTTGCTTCCCTATAGTGAGTCGTATTA
TGTAAGGCACATCTCGGATCTTGCTAAAAAAAAAAACACCCACAGATGTCCGAAAAATAAGTATAAATCTTTGATTGGTGAACTGGAACATATCTTACACTCCTCTTATATCTTTCAAGGTGCTGGTCATTCATCAGATTATCCGACGAGAATCTTGCTTCCCTATAGTGAGTCGTATTA
TGTAAGGCACATCTCGGATCTAACATCAATATTCATAGCAACTCCATAAACTTGCCACCAGGTTTTACTATGAAAGAAAAAAAAAAAACTAGTATAGTAATTGAACAGCAATCGTCAATGGAGAGTATGGTAGAGGGGCAATCCGACGAGAATCTTGCTTCCCTATAGTGAGTCGTATTA
TGTAAGGCACATCTCGGATCGGTTTTACTATGAAAGAAAAAAAAAAAACTAGTATAGTAATTGAACAGCAATCGTCAATGGAGAGTATGGTAGAGGGGCATGCACATATGCTTGATGATAGGCCCAACTGCTGTGGTTACATCCGACGAGAATCTTGCTTCCCTATAGTGAGTCGTATTA
TGTAAGGCACATCTCGGATCGTAGAATTCAGCAGTGAAGTCACTGGGTCCTGGGCTTGCTTTTTTTTTTTCTTTTTTTTTTTTTTTTACTGGGAGACTTTTTATTATGGTTTCTGATATGGTTTGGCTCTGTGTACCCACATCCGACGAGAATCTTGCTTCCCTATAGTGAGTCGTATTA
TGTAAGGCACATCTCGGATCTAAAATGCATGTAATATGCCTAGTACAGTGCCAGTAAGATAGCTTACTCTCAATTCATGTTCATTGTAATTATTTTTGTTGTTATTGCCTGGCATTGCTCATTGGTGGGAAAAAAAAAAAATCCGACGAGAATCTTGCTTCCCTATAGTGAGTCGTATTA
TGTAAGGCACATCTCGGATCCAGAATCTTATTATCTCTACTTTATAAATGAAGAAACAAATTGGGCAAAGAGAGCTTCAAGTAGGGTCCAGATGGGACCAACGTTCTTGCTCTTAGTCATTCTCTTGACTTGCTCTGAGCATCCGACGAGAATCTTGCTTCCCTATAGTGAGTCGTATTA
TGTAAGGCACATCTCGGATCTTGACCCATGAGAACAGGAGCACACAGGAGTTCAGACATATCCATTGGCCACATAGTACCTGAGATCTGTGAATGAGATCACAGTCGTCCTATAGTTAGCCAATGTGTTTGTTCATTCTAATCCGACGAGAATCTTGCTTCCCTATAGTGAGTCGTATTA
TGTAAGGCACATCTCGGATCATTTTCTTTCTCTAGTATCATGTTTTACCAAAAAATCAGACTCTCATATATAATAAAAATTGCTAAAAAAAAAAAGACTCATAATACCTGCTTCGAGAATTTTTCCAACATTTATTCATTATCCGACGAGAATCTTGCTTCCCTATAGTGAGTCGTATTA
TGTAAGGCACATCTCGGATCTAAAGTGTTACTAAATGGTTGTGTATAATCCAAGTATTTGCATGTAAAATATTTTCTTTCTCTAGTATCATGTTTTACCAAAAAATCAGACTCTCATATATAATAAAAATTGCTAAAAAAATCCGACGAGAATCTTGCTTCCCTATAGTGAGTCGTATTA
TGTAAGGCACATCTCGGATCATGTAGCAAAAATTGTCATATATATACATATCTGTGCGTATGTGTGTGTAATATATATATATATATATGTATTCACGTTATATACAGACATACACACAGACATATGTAAGTACCAGGGATATCCGACGAGAATCTTGCTTCCCTATAGTGAGTCGTATTA
TGTAAGGCACATCTCGGATCTCTGTGCGTATGTGTGTGTAATATATATATATATATATGTATTCACGTTATATACAGACATACACACAGACATATGTAAGTACCAGGGATGAAACAAAAAAAAAAAATAAAACAACATGTATCCGACGAGAATCTTGCTTCCCTATAGTGAGTCGTATTA
TGTAAGGCACATCTCGGATCGTTGAAGAGAAAAAAAAAAAAAAAGAGAGAAAACCCTCATGGTGATGGTACTAGGAGGTAGGGCCTTTGGGAGGTGATTAGATCAGAGGGGTGGAGCCCTCACAAATGGGATTAGCGCCTATCCGACGAGAATCTTGCTTCCCTATAGTGAGTCGTATTA
TGTAAGGCACATCTCGGATCAAATATAGACACAGGTATATGCATACACCTGGATAATATTTTTGGAAGGGAAGACCTTGTCTCTAAAAAAAAAAAAAAAAAAGAAGAAGAAGAAGAAGAAAGTAAGAAAGTTTGTAAAACATCCGACGAGAATCTTGCTTCCCTATAGTGAGTCGTATTA
TGTAAGGCACATCTCGGATCTAATATGTGAATTTTGGGGGCATGCAATTCAACCCATTACAAATATAGACACAGGTATATGCATACACCTGGATAATATTTTTGGAAGGGAAGACCTTGTCTCTAAAAAAAAAAAAAAAAATCCGACGAGAATCTTGCTTCCCTATAGTGAGTCGTATTA
TGTAAGGCACATCTCGGATCTGATGCCATCATATTAGAACTCATTCCAGGCCCTGTGTTAGCATGAAAAAAAAAAAATAGACTCTGAAGAAATATGAACTAAAGAGAAATTCTTTCAGTGTGTGTTTCAGAATTAGCCTCATCCGACGAGAATCTTGCTTCCCTATAGTGAGTCGTATTA
TGTAAGGCACATCTCGGATCAAAATGTACTTGATTGAGAGTACATCTCACCTTTGTGGGTGCACATTCAAGAACTGGTAAATAAATTTTGGAAAATTCTTTTTTATTGTATCATTCATGGCTGAGTCAATGAATATATTTATCCGACGAGAATCTTGCTTCCCTATAGTGAGTCGTATTA
TGTAAGGCACATCTCGGATCTAATAAATTACCTGTACTAATTAGGCCTTATTTTTTTTTTTATTACTGGCAACCAAAAGCATCGTAACTGACATAAGAATGTACAGCCAATGCCATTTTGGTGTACTTCTTAGGAATAATATCCGACGAGAATCTTGCTTCCCTATAGTGAGTCGTATTA
TGTAAGGCACATCTCGGATCTATTACTGGCAACCAAAAGCATCGTAACTGACATAAGAATGTACAGCCAATGCCATTTTGGTGTACTTCTTAGGAATAATATAGTCTTATCTTGGGTAGAGAACCTTGGGATTTGTTTTCATCCGACGAGAATCTTGCTTCCCTATAGTGAGTCGTATTA
TGTAAGGCACATCTCGGATCTAATCTACTCTGCGAGTGAAATTTCTACTCTGTGAGAGAAATGCATGTGCTATCTAGAAGTAAAATATTTCAGAAATATCACTGTAAATATTCTCCATAAAAGATTATATTTCTATGACAATCCGACGAGAATCTTGCTTCCCTATAGTGAGTCGTATTA
TGTAAGGCACATCTCGGATCCTTTATATTTTACAAAGCTATTTTACACAGTTTAGGTAATCAGATCCTCAAAATGAAAAAAAAAAACTAAAAAAGGTAGAGCAGATGACTTTATTCCTAATTTTACAAAAGGAAAACTAAATCCGACGAGAATCTTGCTTCCCTATAGTGAGTCGTATTA
TGTAAGGCACATCTCGGATCGAGCTCAGGAGTTTGAGACCAGCAACATAGTGAGACACTGTCCCAAAAAAAAAAAAAAAAAAACCCTCTGCAAGTATTCATTTCTAGTATATAGAAATACAACTGATTTTTCTTTTTTGAATCCGACGAGAATCTTGCTTCCCTATAGTGAGTCGTATTA
TGTAAGGCACATCTCGGATCCCATGCATCTTGAGACCTTACTAAATTCACTTATTAGTTGTATGAGCTTTTTTTGTATATTCTTGAAGATTTTCTATGTAATCTGGTATATAAATAGCTTATCTTCTTCCTTTCAATCTGATCCGACGAGAATCTTGCTTCCCTATAGTGAGTCGTATTA
TGTAAGGCACATCTCGGATCCTCTACTTCCTTTACACAGATTTTATTTTCTTTACTTACATTTGCTAAAATCTATTCCCCCCCCCCCCTTTTTTTTTTTTTTTTTTGCTTATTATAAGGTCAGTAAGGGATATTTATAGAATCCGACGAGAATCTTGCTTCCCTATAGTGAGTCGTATTA
TGTAAGGCACATCTCGGATCCAGGATAAGTAATAAATAATATGAGTTGCTGTGTTGCCGTGATACAATAGCCAAGATATGCGTCAGCAAAGCCAGAAAATGTCTGTTTGAAAGAAAAAAAAATTCAGCTACATGAGTATTATCCGACGAGAATCTTGCTTCCCTATAGTGAGTCGTATTA
TGTAAGGCACATCTCGGATCTGACATGTAATTTTTTGATGATGCTGAGACAAAATTTGAGCAAAAGCTTTGTAAAAAAAAAAAAAAAAAAAAAGAACCTTCCTCCCACCCCCTGCCAAAACAAGAGATAAAGGAAAGCAAATCCGACGAGAATCTTGCTTCCCTATAGTGAGTCGTATTA
TGTAAGGCACATCTCGGATCTAACAGTAATGCCTTGGATTCCTTCCTTCAAGAGCGACAGCAGGAAGCCCAGCTTCTCTGGTAGCAGAGCAGGGGTCCTCAAAGCAGACCGTGAGGTCAGAGGAGCACTGGAGTCAGGAGATCCGACGAGAATCTTGCTTCCCTATAGTGAGTCGTATTA
TGTAAGGCACATCTCGGATCTTTCCATCTCCACCCTGCTGAGTAAACTGTAGTTACCCACACAGAAAAGGAGGCTCTCCAGGCTGACAGGGTCACAAAGACACACGACTATGAGATGGAATGACTATAGCTAGAAAAAAAATCCGACGAGAATCTTGCTTCCCTATAGTGAGTCGTATTA
TGTAAGGCACATCTCGGATCAAAAAGTGGGGATGCCCCTCTTGACCATCTTATGCCTGAAATAAGGGAAGACATTCTTCTTTTTTATCTGCCAACCTCCCAGTGCCACAGTAAGCACAGAGTCAGGCCTCGAAAAATACCATCCGACGAGAATCTTGCTTCCCTATAGTGAGTCGTATTA
TGTAAGGCACATCTCGGATCAGTGCCACAGTAAGCACAGAGTCAGGCCTCGAAAAATACCAGTCCTTTCGCCTGTCCCCTCTCACATGGTTTGAATCCAAGAGGCTGTCATACCAGGCTCCCCCATTCAGTATATTTTCTATCCGACGAGAATCTTGCTTCCCTATAGTGAGTCGTATTA
TGTAAGGCACATCTCGGATCTAAACTTGTAGTTTTATATCCAGTGTGATACCCTTCCTTGGCATAATTCCCCAGCTATTTAGGTCAAAACTGTTGAAGAGAAATGAAAAAAAAAAAAAAAAAGAAATAGTGGAGAAAACAATCCGACGAGAATCTTGCTTCCCTATAGTGAGTCGTATTA
TGTAAGGCACATCTCGGATCGCATAATTCCCCAGCTATTTAGGTCAAAACTGTTGAAGAGAAATGAAAAAAAAAAAAAAAAAGAAATAGTGGAGAAAACAAACAGATGTGCCAGTCAAAACTAGGGAAATGCTGTGCAGTATCCGACGAGAATCTTGCTTCCCTATAGTGAGTCGTATTA
TGTAAGGCACATCTCGGATCCTAAAATATTATTTCAACCTATAATCAATATCAAACTATTAGTGAGTTTTTTTTTTTTTTTTTTTGGAAATCTGTTATGTATTTGACACTTGAGCACATCTCAACTTGAACTAGCCACATATCCGACGAGAATCTTGCTTCCCTATAGTGAGTCGTATTA
TGTAAGGCACATCTCGGATCCACTTTGTAGTTCTTAGAAGTAATGTCCTGTCTGTGAATTGAGACCAGGTCATTTCTACTTTCAAACCTGTATTTTTTTTTTTTTTTTTTTTTTTACGGTATAGATAGTCCGTGTTGAAAATCCGACGAGAATCTTGCTTCCCTATAGTGAGTCGTATTA
TGTAAGGCACATCTCGGATCAAATGGCCCCACTGTAGGATGGGTTCTTAGCCCACTGCAGGATGTCTAATAACTACTGCATTTTAGAAATCTGGGGATTGTGAAAAATGAAATTATTGACGCTATGAATGGTTAGGAAAAATCCGACGAGAATCTTGCTTCCCTATAGTGAGTCGTATTA
TGTAAGGCACATCTCGGATCACACACTCCTGTCCTTCTCTGAGAAACACTTACACACTCCATTGATTTGAATCAGGTCTAGATGTTTTACTCCAAGAGTTATAATCAGCTATGAGACTCATTTACCTTTTGTAAGTGGGAATCCGACGAGAATCTTGCTTCCCTATAGTGAGTCGTATTA
TGTAAGGCACATCTCGGATCATCAGGTCTAGATGTTTTACTCCAAGAGTTATAATCAGCTATGAGACTCATTTACCTTTTGTAAGTGGGATTTTTTGAGGTTGATACGTGGTTTTTTTTTTTGATATATGTATCCTGTCTATCCGACGAGAATCTTGCTTCCCTATAGTGAGTCGTATTA
TGTAAGGCACATCTCGGATCTATTGATTCATGATTGATATGTGTACCATTCACAAGTTGGCAATGCTTTTTGCAAAAAAAAAAAAAAAAGGCTACATTGTATTATAAATGGCTTGACAAAATATAACACGTCTCTACCCTATCCGACGAGAATCTTGCTTCCCTATAGTGAGTCGTATTA
TGTAAGGCACATCTCGGATCTATCACTTCTCCACTTCTAATGAATTTGCCTGAATAATATCAGGTGAAACCGATGAAATCAGTAGGTATAATTTCTTGTCACTTTTCCATTGTTCTAACTTCTTATTATGCAATAAATATATCCGACGAGAATCTTGCTTCCCTATAGTGAGTCGTATTA
TGTAAGGCACATCTCGGATCGCATGGCTTCTGACAAGAAGTTGCATGTGATTATTATCCTTTATCTCCTACAGGTAAAGTGTGTTTTTTTTTTTCTCCATTTCTTTCAATATTTTCTTTTTGTCTTTGGTTTTCTGTAGCATCCGACGAGAATCTTGCTTCCCTATAGTGAGTCGTATTA
TGTAAGGCACATCTCGGATCTAAATATTTTATTTCACTCTCTTCTTCCTTGCATGGCTTCTGACAAGAAGTTGCATGTGATTATTATCCTTTATCTCCTACAGGTAAAGTGTGTTTTTTTTTTTCTCCATTTCTTTCAATATCCGACGAGAATCTTGCTTCCCTATAGTGAGTCGTATTA
TGTAAGGCACATCTCGGATCTAAGAGATCCAAAATACTGAACCAAGTTTGCAGAGTGTTTCACTTCAGGAAGAAATGCTAATCAATCGATTTACAGCCTTGTTCCCACTGACCAGACCACTAGGTGTCCCATTACTCAAGATCCGACGAGAATCTTGCTTCCCTATAGTGAGTCGTATTA
TGTAAGGCACATCTCGGATCATAAGCATTGCAACCTGATACACTGACTTTTGCATACCCTACCCATCACATGTTTTGCCCAGCCCAGCCTCCATACTCTACCACTGGTATCAAATACCACAGTTTGCAAAAAAAAAAAAAATCCGACGAGAATCTTGCTTCCCTATAGTGAGTCGTATTA
TGTAAGGCACATCTCGGATCCCACTGGTATCAAATACCACAGTTTGCAAAAAAAAAAAAAAAAAAAAAATCCCAACTGGCGCCTTTCAGAGAGTCAGTCAGGGAGCTCTCTCTCTCTCTTTGTTGTGCTGCCCGCCTTATATCCGACGAGAATCTTGCTTCCCTATAGTGAGTCGTATTA
TGTAAGGCACATCTCGGATCTAAAAATTTTAGAATGGCTGATAATGCACAGATTGGCGGGGGGGGGGGGCGGGAACCTTCACTACACGTAGCTTTCTCACAAGACTTCTTATACTTTCAGATTACCAGTTATTACTCAACATCCGACGAGAATCTTGCTTCCCTATAGTGAGTCGTATTA
TGTAAGGCACATCTCGGATCGAGATGGAGCTGGAATTTCACTCTGTCACCCAGGCTGGAGATACGCTGATGACTTTTGAGCCTCAAACTCTCATCTAAACTCCATTCTGATGGCCAACGTGTCTACTCGATGTCACCAAAATCCGACGAGAATCTTGCTTCCCTATAGTGAGTCGTATTA
TGTAAGGCACATCTCGGATCGGCATCTCAAGATTACCTACTTGGATAAGTCTTTTCCCAGCTTCCCTTGGTAAGTTTATATTTTATGGCTTATCTCCCTGTGGGGTTTTTTTTTTTCTGATTATAAATGTCATCACTCTAATCCGACGAGAATCTTGCTTCCCTATAGTGAGTCGTATTA
TGTAAGGCACATCTCGGATCTTTTATGGCTTATCTCCCTGTGGGGTTTTTTTTTTTCTGATTATAAATGTCATCACTCTAGAAAATTTTGGAAAATATGGAAAAATAAAAAATAAAAATGGCCTACAATTCATTCCCCCAATCCGACGAGAATCTTGCTTCCCTATAGTGAGTCGTATTA
TGTAAGGCACATCTCGGATCTAATGACCCCTAGAAGCATTCATGCTTGGAACCTTGAGCCACCATGTTGGAAGTTCCACTATCCTGAAGGTGCCGTGCTGTGGAAAGCCCAAACTAGCCAGGTGGAGAAGCCATGTGGAAATCCGACGAGAATCTTGCTTCCCTATAGTGAGTCGTATTA
TGTAAGGCACATCTCGGATCAAAAAAAAAAAAGATATTCAGCCACCTCCCAGCGATTCCAGCCCCCAGCCACTGAGTCACCACAGCTAAGGTTGCAGCCATCATACAGTGGAGAAGAGCCCTTCCCAGGGTGCCATATCTATCCGACGAGAATCTTGCTTCCCTATAGTGAGTCGTATTA
TGTAAGGCACATCTCGGATCGCCCCCAGCCACTGAGTCACCACAGCTAAGGTTGCAGCCATCATACAGTGGAGAAGAGCCCTTCCCAGGGTGCCATATCTGAATTCCCCTGACCTGCAGAATCATGATACAGGAATAGTAATCCGACGAGAATCTTGCTTCCCTATAGTGAGTCGTATTA
TGTAAGGCACATCTCGGATCTAATAAATGGAGATATAGTTTATGTTCCTGAACTCCAATCAAAATCTCAGAAAGTCACTGAGTGAATACGGACAAACTGATTCTAAAGTTTATAAGGGAAGACAAAAAGACTCAGAATGTATCCGACGAGAATCTTGCTTCCCTATAGTGAGTCGTATTA
TGTAAGGCACATCTCGGATCGACAAACTGATTCTAAAGTTTATAAGGGAAGACAAAAAGACTCAGAATGTCCAAAACAATACTGAAGTACAAAAAAAAAAAAAAAAAAAAAAAGACATAGAACTGACACTACCCAATTTCATCCGACGAGAATCTTGCTTCCCTATAGTGAGTCGTATTA
TGTAAGGCACATCTCGGATCATTCCAGCTTTGTGCTCTGATGGCTTCTGTTCAAATGAGAATTTTTTTTTTTTTAGCAGATTGCCTTTGGGAGTTACAGCAATAGTGAGAAACGGTACACAGATAACAATACTCAGAGTGATCCGACGAGAATCTTGCTTCCCTATAGTGAGTCGTATTA
TGTAAGGCACATCTCGGATCTAAGGTAACATACTCACAGATTCCTGGGTTTAGGATGTAGACATCTTTGGGGGTCATAAATCTGCCAACCACATCTCTAGACAGACCTGGAGAAGTAGAGAAAGCAAACTGAAGTCTCTGATCCGACGAGAATCTTGCTTCCCTATAGTGAGTCGTATTA
TGTAAGGCACATCTCGGATCACAGACCTGGAGAAGTAGAGAAAGCAAACTGAAGTCTCTGAGGTATTTTGATTTTACTACATGTGACTTGAATATTCCTGTAAAAAAAAAAACCTGCAGCAAATAAAGAGACTGTAGTATATCCGACGAGAATCTTGCTTCCCTATAGTGAGTCGTATTA
TGTAAGGCACATCTCGGATCAAAAAAAAAAAAAGTATTACCTATTCCATCTATTTTCTTTCCCTTTGAGTAGTGCTTGCACTGTGATCTTACAGATCACAGAAGGCTGGCCACAGTGACTCACACCTGTAATCCCAGCACATCCGACGAGAATCTTGCTTCCCTATAGTGAGTCGTATTA
TGTAAGGCACATCTCGGATCAGTTTCATATTTGGGTGATTTCTTTGCCCGACTCATTCTACTCTGTATCCAGCAATGCCATAGTCTCAGACAGAAAGTAAAATGGTTACTGTTTTATTTTATATATGTTGATACTGCATAATCCGACGAGAATCTTGCTTCCCTATAGTGAGTCGTATTA
TGTAAGGCACATCTCGGATCTAAGCTCTCTGAGCCTGTTTCCTTTTTTTTTTTTCATTTGGAAAATGAAGATATCTTCTTTGTATATTGTTATAAGGATTGAGATAATGAATGTAATACACCTGCCATCTACCTGGCCTAATCCGACGAGAATCTTGCTTCCCTATAGTGAGTCGTATTA
TGTAAGGCACATCTCGGATCATAAAACTAGAGAACACCAAGGTAAATTTGCAGTTCAGATAAACAACAGATAGATTTTTAGCATAAGTATATCCCATGCAATAGTCTAAGTTGTTTTTTTTTTTTTTTTCTGAAACTCAAATCCGACGAGAATCTTGCTTCCCTATAGTGAGTCGTATTA
TGTAAGGCACATCTCGGATCTCAGGGACAGCAATCTAATTGTATGTGCTGGGAATGGGGCAGGATGGGTGGGTAGCAGGTAGGGTTGCCAGACTTAGCAAATAAAACTAGAGAACACCAAGGTAAATTTGCAGTTCAGATATCCGACGAGAATCTTGCTTCCCTATAGTGAGTCGTATTA
TGTAAGGCACATCTCGGATCTAAAAGGATCACCTGGGCTTCCAGGGAAATAATAAAAACAGCCATGCCAGGCAAGAGGTCATTGTGACAAAAAAAAAAAGTTCATGGTGGAAACTTAGGAAAATACAAAATAAAAAGACAATCCGACGAGAATCTTGCTTCCCTATAGTGAGTCGTATTA
TGTAAGGCACATCTCGGATCGCCATGCCAGGCAAGAGGTCATTGTGACAAAAAAAAAAAGTTCATGGTGGAAACTTAGGAAAATACAAAATAAAAAGACAAATATAATAAAAATCACTTACAATCCCACCAGTCGGAACCATCCGACGAGAATCTTGCTTCCCTATAGTGAGTCGTATTA
TGTAAGGCACATCTCGGATCTAAGCACAAGTGATACCGACTTCCAGAAGAGACTATCAGGTAGACCCAGACCCATAAGGGGACAGCAACGAGAATTCATTATTGGAAGATGTCATACTCCAACCCCTACTGGTCTCTACAATCCGACGAGAATCTTGCTTCCCTATAGTGAGTCGTATTA
TGTAAGGCACATCTCGGATCAGATTTCCAGACCCCCTTACACTTTGAATACTAAAAGTACCTCAGGGTTTAGTTCTCAACATCCTCCTCTTTCCTATCTCTATTCTTCCGCCCCATCTTCTGCCCTTTTTTTTTTTGGAGATCCGACGAGAATCTTGCTTCCCTATAGTGAGTCGTATTA
TGTAAGGCACATCTCGGATCTTTTTTCATAGAAGAGGAAGAGAACTTTGTAGATTCTATTTTTTCATTGGGAGGCATATAATTATCTCTCTTTTTGTGAATTGAGTAGCCATTGATACTCAGTAGTGATGAACAAGTCTTATCCGACGAGAATCTTGCTTCCCTATAGTGAGTCGTATTA
TGTAAGGCACATCTCGGATCAGATACAGTACAAATGGGTGCTAAGTTACTTTTGTTCTTGAACATTCCTTTCTGTGTTGATCAAGAAAAACAAATCACTACTGGGAGATAAATTAGCAAATCTTAGCTGCAGCATCAGCAATCCGACGAGAATCTTGCTTCCCTATAGTGAGTCGTATTA
TGTAAGGCACATCTCGGATCTAAAAGTCTTTGGAAGAATGCGTAAACCCAGACAGAGATTTTTTCTTTTTCTTTTTCTTTTTTTTTTTTTTTTTTGACATTTGCTGAAATCATTCCAAGATTCTCAGGGCTGTGATTCTAATCCGACGAGAATCTTGCTTCCCTATAGTGAGTCGTATTA
TGTAAGGCACATCTCGGATCGTGTAATGATCAAACCAGGGCAATTGGCACATCCATCACCTCAAACACTTATCATCTCTTTGTAAAGAGGATTTTTTTTTTTTAGATGGACTCTCCCTCTGTCGCGCAGGCTGGAGTGCAATCCGACGAGAATCTTGCTTCCCTATAGTGAGTCGTATTA
TGTAAGGCACATCTCGGATCAGCTCCCTACTTCCTTCTAGTATCTCAACTGTCCCATAAGAGGTCCATGAATCATTTTCACTTTTTTTTTTTTTTGTAATCATCTCCGTTATGTCCTCATTACTCCTATTAGATCCCATGATCCGACGAGAATCTTGCTTCCCTATAGTGAGTCGTATTA
TGTAAGGCACATCTCGGATCTAAGGTCAAAGAGAGAACCAGACTGGGACTCTGATCCAAGTGGGTCCAAAGTCTAAGCTGCTAGAAAAAAAAAAAAAAAACCCAAAAGGCTTGACAAAAGAACCTCCCCATTGATATAGTATCCGACGAGAATCTTGCTTCCCTATAGTGAGTCGTATTA
TGTAAGGCACATCTCGGATCCTGATCCAAGTGGGTCCAAAGTCTAAGCTGCTAGAAAAAAAAAAAAAAAACCCAAAAGGCTTGACAAAAGAACCTCCCCATTGATATAGTGGCCCATCCAAAGATCACACCACTGTACCTATCCGACGAGAATCTTGCTTCCCTATAGTGAGTCGTATTA
TGTAAGGCACATCTCGGATCTAATCACCACAGTCCCCAACTATGCTAACTGATCACTTCACACCCCCAATCTTTTCTCAAATGTGAAGGAATTTCTACCCTACTTAGCAAGCTACACTGTTTTCTATTTTGCTAAAAAAAATCCGACGAGAATCTTGCTTCCCTATAGTGAGTCGTATTA
TGTAAGGCACATCTCGGATCAAAAAAAAGCAAACAGAAGGTAATTTCTACACGCTCTCAAAAGTACATTTACATACCTACAAGCTGCTGAACTCTTTGGTTCTATTACTATGGGTAAAATCTCTGTATGCCTTTCACTTGATCCGACGAGAATCTTGCTTCCCTATAGTGAGTCGTATTA
TGTAAGGCACATCTCGGATCCTTTCACTTGAGCTCTAGATCCAAGCCAATATTGCTACTTACAGACATTGATCCAGCTTTGTTACCTTATTCTCCCTCTATTTGATCGTTTCCATCAGGCCAAAATCTTGCTGAATTGTTATCCGACGAGAATCTTGCTTCCCTATAGTGAGTCGTATTA
TGTAAGGCACATCTCGGATCTAAGAGGGGTTTTTTTTGTCTAGAGTTGTTTTTTTTTTTTTTTTTTTCTAAAAAAATCAGGTGACTTGGCTAGAACCACACAGCTGTATGACAGAAGTATAACTTAGTCATCAGACTCCAATCCGACGAGAATCTTGCTTCCCTATAGTGAGTCGTATTA
TGTAAGGCACATCTCGGATCAGAGCGAGACTCTGTAAAAAAAAAAAAAAAAAAAAAGCTGTGAGCCAGAGTTCTGGAAGACTTCATGTGGATATAGTTGCTGCCCAGCATGAAGGCAGTACATGAGGAGAAGAAACAGTGATCCGACGAGAATCTTGCTTCCCTATAGTGAGTCGTATTA
TGTAAGGCACATCTCGGATCTCCCCTGCTCACCTCTGCTCATTCTTCCTTTAGTGCCCAATCCAAATGTCACCTCCTCTGAGGCCTCACTTTCCTGTTCTCAGTCATCCTCCATGAATAAATTCTCCCTATGCTTTGTATATCCGACGAGAATCTTGCTTCCCTATAGTGAGTCGTATTA
TGTAAGGCACATCTCGGATCTAAAATATTTAGACTAGTCAAGCTTTTTTTTTTTTTTTTTTCAACTGAAGCCCTTCACAATGCTTTCTGGAGACTTACGGGAAAGAGGTGTCTTGCTTCCTGTTACAACAAGCATTTGAAATCCGACGAGAATCTTGCTTCCCTATAGTGAGTCGTATTA
TGTAAGGCACATCTCGGATCTCAACTGAAGCCCTTCACAATGCTTTCTGGAGACTTACGGGAAAGAGGTGTCTTGCTTCCTGTTACAACAAGCATTTGAAACATCTACAGGCACAACCTTCGTGCCTCACTGAAAGATGCATCCGACGAGAATCTTGCTTCCCTATAGTGAGTCGTATTA
TGTAAGGCACATCTCGGATCTCTTGCTTCCTGTTACAACAAGCATTTGAAACATCTACAGGCACAACCTTCGTGCCTCACTGAAAGATGCAAATACTGCTCATCCTCCACTGCCACTGCACACAGTAGGCACTCCACGTTATCCGACGAGAATCTTGCTTCCCTATAGTGAGTCGTATTA
TGTAAGGCACATCTCGGATCTAATTTTCTTTCTGTGAACCTAATTCTTGAGGTTCACAGTTTTCCTCCACGTAGTCTCCTTACTCTCCTCAGGCTACACTTTTTTTTTTTTTGAAAGGATCATTTGATAAGGAATGAAAGATCCGACGAGAATCTTGCTTCCCTATAGTGAGTCGTATTA
TGTAAGGCACATCTCGGATCCATTTGATAAGGAATGAAAGCAAGATAGGGGAAGCATTTGGAGAATTGATTGCACTGCACAAATGCATTGATATGCTGGCTTGGGCGAGGTGATTATGTGCATTTATCATTTGTGTGATTATCCGACGAGAATCTTGCTTCCCTATAGTGAGTCGTATTA
TGTAAGGCACATCTCGGATCATTGCATTTTTGGTTTTGATTGGCGTTTCCCTGGTCATTAGTGAGATTGAGCATTTTTTCACATTTGAAAACATAGCTTAGCTCCCACTTATAACTGGGGGCCATTTCTATATTTTCTTTATCCGACGAGAATCTTGCTTCCCTATAGTGAGTCGTATTA
TGTAAGGCACATCTCGGATCATGAGGCTAATGTCCCAAGGCTGTGTCAAGATGATGAAATACATCAAGTCGAAAAAAAAAAAAAAAAAAACTGTGGAGAGAGCTTTTTAGGACATCTTCACATCTGACTTGGATCAATTTATCCGACGAGAATCTTGCTTCCCTATAGTGAGTCGTATTA
TGTAAGGCACATCTCGGATCAACCTTACAAAGACACAGCAATAACAACAAAAAACTACAGGCCAACATCCTGATGAAAATGCAAAAATCCTCATCTCTACTAAAATACCAAAAAAAAAAAAATTTAGCCAGGCATGGTGAATCCGACGAGAATCTTGCTTCCCTATAGTGAGTCGTATTA
TGTAAGGCACATCTCGGATCCTGGGTAACAGAGTGGAAGTGGAGACTCTGTCTCAAAAGGAAAAAAAAAAAAAAAGCAACAAACAACTGATGAATGCAAATGAATAAAATGAGTAGAGTCTAGTTTAGAGTCGATAACCAATCCGACGAGAATCTTGCTTCCCTATAGTGAGTCGTATTA
TGTAAGGCACATCTCGGATCTCTCAAAAGGAAAAAAAAAAAAAAAGCAACAAACAACTGATGAATGCAAATGAATAAAATGAGTAGAGTCTAGTTTAGAGTCGATAACCACATTAGCCTGTAGGCTAGAGATCTGTAGCGATCCGACGAGAATCTTGCTTCCCTATAGTGAGTCGTATTA
TGTAAGGCACATCTCGGATCTAACTCTGCTTTAGGACTTTATGCAAGAGAGGTACCAAGGAATTAGTGCACTTGGGTAGATGGGATTTGTGCTGAATCATCAAGGTTGAATGAGACTCAGGTAAAAAAAAAAAAAAAAAAATCCGACGAGAATCTTGCTTCCCTATAGTGAGTCGTATTA
TGTAAGGCACATCTCGGATCGATTGGAAAGGGCATCCCCAAAAGGGATAAAAGACAAACAAATATGGTGAGTAAAGGCACAAAGAGAAAAGGTGAAGACAGGTAGAAGGCATCAAAGATGCTGATCTCATTAGAACAAAGATCCGACGAGAATCTTGCTTCCCTATAGTGAGTCGTATTA
TGTAAGGCACATCTCGGATCGTAAAGGCACAAAGAGAAAAGGTGAAGACAGGTAGAAGGCATCAAAGATGCTGATCTCATTAGAACAAAGCGGTAAAGACAACTTATCAACAGAGGTGCAACTAGCACATAGGAAGGACTATCCGACGAGAATCTTGCTTCCCTATAGTGAGTCGTATTA
TGTAAGGCACATCTCGGATCTGAGGTCACGAGGGGGGGGGCATAATGAGGGGATTAGTGCCTTCATTAGGGAGAGCTTGCGCTCTCACTCTCTCTCTTTTTTTTTTTTTTTTTTGAGACAGAGTCTGACTGTGTCACCCAATCCGACGAGAATCTTGCTTCCCTATAGTGAGTCGTATTA
TGTAAGGCACATCTCGGATCGGTTGTGGTTGGGGTGCGGAGAGAACTGAATTGCTCTTCATGGGCAAATGGTGGTAGGAGTTGGTTTTGAGAAGAGGGAGGAAAGAAGGAACAAAGGAGGTCTGAGTAGGGAAGGCAGACATCCGACGAGAATCTTGCTTCCCTATAGTGAGTCGTATTA
TGTAAGGCACATCTCGGATCCTGAACCCGAATTGCTCCAGTAGCTGGCTATCTACTTTGATTCATTGGAGCAGATGATGTTATATAAGGAGAGACTGTCAAACAAAAAAAAAAAGGACAAGACTTTGCAGAAAACAAACAATCCGACGAGAATCTTGCTTCCCTATAGTGAGTCGTATTA
TGTAAGGCACATCTCGGATCTAAAGCAAAGGGAAGGTTGTTCAAGAATTCTCTGTACTTTCTTTTCAACTTTTCTGTAAACCTGACTTTATTCCAAAAGAAAAAGAAAAAAAAAAAAGGTGACCAGTACTATTACTTTCAATCCGACGAGAATCTTGCTTCCCTATAGTGAGTCGTATTA
TGTAAGGCACATCTCGGATCAAATGAGTTACTGGGATGTAAAAAATATATTCGCACATGAGTTTGGTACAGTTCGGTGATTTTTTTTTTTTTTTTTGAAAGAAAGAAAGGTTTCCAAGGCTTGACACTGTCCTGTGGGTGATCCGACGAGAATCTTGCTTCCCTATAGTGAGTCGTATTA
TGTAAGGCACATCTCGGATCGGATTTGTCGGGAGATTTTGAAAGCAAGTTATACATTTGCGTCAAATAGTGCCCTGAGTCATTTACAAGATGTTCAAAATAGCATGTGTTAGAGTAATAATTTTATGGTTCACATTCAATATCCGACGAGAATCTTGCTTCCCTATAGTGAGTCGTATTA
TGTAAGGCACATCTCGGATCTATTGCTGTCCTAAAATCAGCAGGGTCTTTCTCTACTACAAGGTCAGATGCAAACTGTTTCCCCACTGTGGGAAAAAAAAAAAAAAAGAGATTTTCATAAAACCTAACCTGAAGTGTGCAATCCGACGAGAATCTTGCTTCCCTATAGTGAGTCGTATTA
TGTAAGGCACATCTCGGATCTAACCTTATGGACACTAAGATTCTACACAGCTGATTGTTTTCTCACCGCATTGGCTACAGGAAAATCCAGAACCAAATCTCTGGCACACCTCTAGCAAATGGAACAGGGCTTACGAGACGATCCGACGAGAATCTTGCTTCCCTATAGTGAGTCGTATTA
TGTAAGGCACATCTCGGATCCATTTTGAGTCCTAACTTCACCCTTTGTTACATCCCACTTTCCCTTCTCCTATTCCCCCACTTACCTGTTTTTCATCTTTTTCTGTTTTTTTTTTTTTATTTCTATCTTTGAAAGCTGCTATCCGACGAGAATCTTGCTTCCCTATAGTGAGTCGTATTA
TGTAAGGCACATCTCGGATCTAATGTGGTATATTACATTGGTTTACTTCATATGCTAAACAGACTTGGCATTTATATTATGACACACTGGTCATGGTGTATGATCCTTTTTATATATGACTGGATTCAGTTTGTTAGTTTATCCGACGAGAATCTTGCTTCCCTATAGTGAGTCGTATTA
TGTAAGGCACATCTCGGATCTATATATGACTGGATTCAGTTTGTTAGTTTCAGTTGAAGATTTTTGTGTCTATATTGATAGAATGATTTGGAAACTGTTCCTTCCTCTTCTATTTTTTTTTTTTGGATGAGTTTGAGAAAATCCGACGAGAATCTTGCTTCCCTATAGTGAGTCGTATTA
TGTAAGGCACATCTCGGATCTAATAATAAGTTTTTCAGTTCTTTAGTGTAAGAGTGTTTTATAACACTTGTAAAACCAGCCTTTTTTTTTTTTTTTTTGCCTCTATTCACTCTATAGTACTTTGAGCCTTACAAACAAGAATCCGACGAGAATCTTGCTTCCCTATAGTGAGTCGTATTA
TGTAAGGCACATCTCGGATCTAAAACAAAAATTGATTTTTCCAAAATGAAAATATATTATGCTATTTTTCAGAAATTCAATTTGCAGTCAAATAAGATTTATTTCTATTTTCCATAATTTTTGTTCTCAATGAGATTATTATCCGACGAGAATCTTGCTTCCCTATAGTGAGTCGTATTA
TGTAAGGCACATCTCGGATCAGCATAGTGAGGCTTGGCCTCTAAAAAAAAAAAAGTTACCTGTGAAGTCTCAGCTACTTGGAAGGCTGAGGTCGGAGGGTCGGAGGGTTGCTTGAGTACAGGAGGTCAAGGCTACAGTGAATCCGACGAGAATCTTGCTTCCCTATAGTGAGTCGTATTA
TGTAAGGCACATCTCGGATCAATATGCAGGGCTGAAAACAATAGCCTTGACTAAAAATCCATGTAGGAAATAGTTGGACTCTCAGATCCCCTCACTCTAACACACACCACAACAGCACCACCACTAGGAAAGAAAATAGAATCCGACGAGAATCTTGCTTCCCTATAGTGAGTCGTATTA
TGTAAGGCACATCTCGGATCTAGTTGGACTCTCAGATCCCCTCACTCTAACACACACCACAACAGCACCACCACTAGGAAAGAAAATAGATCTTTATTTTCTGAAAAAAAAAAAAAATAGATGAATATCTCTATGGTAAAATCCGACGAGAATCTTGCTTCCCTATAGTGAGTCGTATTA
TGTAAGGCACATCTCGGATCTAATGAATTCTACTAAACATTTTAGAAAGAATAACACCAATTCCATGCAATCTCTTCCAGTAATGAGAAGAGGAGGAAGTGAAGGACTTGTATCCAGGATTTGTAAAGAATTTTTACAACATCCGACGAGAATCTTGCTTCCCTATAGTGAGTCGTATTA
TGTAAGGCACATCTCGGATCTAATGAGAAGAGGAGGAAGTGAAGGACTTGTATCCAGGATTTGTAAAGAATTTTTACAACTCAAAAAAAAAAAAAAAAAAAAACCCAGCTAAAAAAATAGGCAAAATATCTGAGCAGACAATCCGACGAGAATCTTGCTTCCCTATAGTGAGTCGTATTA
TGTAAGGCACATCTCGGATCAAAGCAGGACTTCATACTAAATATTAGCTAACAGGCTGCCAAATAAAACAAATGCCAATAAATATATATATATATATATATATATATATATAACAAAAATACAGCTAAAAATTCCACAGCATCCGACGAGAATCTTGCTTCCCTATAGTGAGTCGTATTA
TGTAAGGCACATCTCGGATCTAATGCTCTAAGTAGCAGTCACTGATGTTTACTATCATGAGAACAAGAGATAGAATTGGTGGCTAGTTTGTCAGACTGATGAAAGCTTGAAGAGGGGGTATATAGGGAAAGTAGAATAAAATCCGACGAGAATCTTGCTTCCCTATAGTGAGTCGTATTA
TGTAAGGCACATCTCGGATCAGTAAGGTGTTTGGGAGACATTTCCCAAAGCACTATGAAGATGATGCTCTTTTGTACAGCGGCCTTTTAGCTAAAGTTTGGTGATGAGGAAAGGGAAATACAGAACAGTGAAAAAAAAAAATCCGACGAGAATCTTGCTTCCCTATAGTGAGTCGTATTA
TGTAAGGCACATCTCGGATCAAGGAAAAATAGAAAAAAAAAAACCCACAGTGTAGGAAACACTCCCGTCAAAGGTTGACATTTCAAGTGATAAAATAATAATAGTCATGTAAGGCATTTTGAAAACAGTTAGTTCAATTGATCCGACGAGAATCTTGCTTCCCTATAGTGAGTCGTATTA
TGTAAGGCACATCTCGGATCTAAAACTAAGTGAATAAATGCCAGCTTCCAAAAGAATGCCAACAAGAAAAAAAAAAAAAACTGGATGTGTAAGGTGAGGAAGGGGCAGAAGCCAAGTGACGGAGCACAAAGCACTCTAAAATCCGACGAGAATCTTGCTTCCCTATAGTGAGTCGTATTA
TGTAAGGCACATCTCGGATCCTGGATGTGTAAGGTGAGGAAGGGGCAGAAGCCAAGTGACGGAGCACAAAGCACTCTAAATTGGGTGTCAAGAAGCCTGGGTTTATGTCCTGCCAACAAAGGTAACTGGTTTCCTACCATATCCGACGAGAATCTTGCTTCCCTATAGTGAGTCGTATTA
TGTAAGGCACATCTCGGATCAGAAACTGCCAAAATATTTTCCATGGTGTCTCTACTATATTTTGTATTCTCACTAGTAACATAGTAGCGTTCCAGTTGCTTCATATCCTTACCAACACTTGGTACTGTCAGGGCTTTTTTATCCGACGAGAATCTTGCTTCCCTATAGTGAGTCGTATTA
TGTAAGGCACATCTCGGATCTTTGTATTCTCACTAGTAACATAGTAGCGTTCCAGTTGCTTCATATCCTTACCAACACTTGGTACTGTCAGGGCTTTTTTTTTTTTTTTTTTCTCTACTGTTCTTAGTATATAGTGTGGGATCCGACGAGAATCTTGCTTCCCTATAGTGAGTCGTATTA
TGTAAGGCACATCTCGGATCTGTAAAAATGCAGATTCTGATTCTATAGGTTTGGAGCCTGAGATTCTGCATTTCTAAAAAGTCCCCAGGTGAGGTCCATGCTGCTGGCCCAGGGGCAGAATTTTTTTTTTTTTTTTTTTTATCCGACGAGAATCTTGCTTCCCTATAGTGAGTCGTATTA
TGTAAGGCACATCTCGGATCGAGGTCCATGCTGCTGGCCCAGGGGCAGAATTTTTTTTTTTTTTTTTTTTTTAGCAGCAATGATGGAGGCTAACAGCCCAGGGTTCAAGTCAAATGGACCAGGAACTAAATCCTCATGTTATCCGACGAGAATCTTGCTTCCCTATAGTGAGTCGTATTA
TGTAAGGCACATCTCGGATCTCTAAAATTACATTAGGTTATATTTTTAGTTTTTTTTTTTTTTTGAGACCTCAGCCTCCCACTTTTGTAGAGACAGGGTTTCGCTGTGTTGCCCAGGTTGTTCTGGAGCTCCTGAGCTCAATCCGACGAGAATCTTGCTTCCCTATAGTGAGTCGTATTA
TGTAAGGCACATCTCGGATCTAAAGACAAAAACAAAGGGACCAAAGATACAAAATAAGAATTGAGAGAGTAATGAGCAAAAATGTATCAATCAAAAACAAAATTTTTTTTTTTTTTGAGGCGGAGTCTCGCTCTGTCGCCATCCGACGAGAATCTTGCTTCCCTATAGTGAGTCGTATTA
TGTAAGGCACATCTCGGATCTAAATCGAGATCTCCCCTTCCTGCAATACAGCTGGTCTGTGTATTCTAATCTAATGTTATAGAGAAACTGTACCAGGCTCTTGCGCTAGATATGAGGTCATGTGAAACTAATTAGGTAATATCCGACGAGAATCTTGCTTCCCTATAGTGAGTCGTATTA
TGTAAGGCACATCTCGGATCTATGAGGTCATGTGAAACTAATTAGGTAATTAGGTAATTCTACTTTTAGTATACATTCTCAAATATCACAGCAATAGGAAATGTAAAAAAAAAAAAGTCTTACTAAATTATATCAATACAATCCGACGAGAATCTTGCTTCCCTATAGTGAGTCGTATTA
TGTAAGGCACATCTCGGATCATAAAGTGGAATAAAACAAATCATGTTATGTTTTCAATCAACTTTCTATTAGTACCGATTTCAGAAATGAAATTTATTTTAGGAGATTACCCCTATCCTTATCTCTACCCATCCCTATCTATCCGACGAGAATCTTGCTTCCCTATAGTGAGTCGTATTA
TGTAAGGCACATCTCGGATCTAAGCTAATTATTGATATGTTAGGGCCCAAGTCTATCATTTTGTAGTTTTTCTGTTTGTCCACTTTATTTCTCTCTCTCTTTTTTTTTTTTTTTTTGCCTTTTCTGTGGGTTACTTGGACATCCGACGAGAATCTTGCTTCCCTATAGTGAGTCGTATTA
TGTAAGGCACATCTCGGATCTTTCTGTGGGTTACTTGGACACCTTTTTAGAGTTTGTTTGCTTTGTGTGTTACGTTTTGAGCATATCACTTTGTGTAGTGTTCTTAGTGGTTATTTTGGATATTACCATGTCCATATGAAATCCGACGAGAATCTTGCTTCCCTATAGTGAGTCGTATTA
TGTAAGGCACATCTCGGATCTAAAATGTTGGCTGTTCAGAAAAAAAAAAAGCTATTCCTGAAAATCTGTGTGTATTATCTGAATTCTTTTGCCATCTTCCCATGAGGCTTATATTGATTTTATACCTCATTCCAGTATTTATCCGACGAGAATCTTGCTTCCCTATAGTGAGTCGTATTA
TGTAAGGCACATCTCGGATCGCCATCTTCCCATGAGGCTTATATTGATTTTATACCTCATTCCAGTATTTGTCCACTGAACTTCTCTCCTTTGTATTTTTATCTTTTGTGTGAATGTTTGGTTCTCTTCCTGTCAGGTATATCCGACGAGAATCTTGCTTCCCTATAGTGAGTCGTATTA
TGTAAGGCACATCTCGGATCTATACCTCATTCCAGTATTTGTCCACTGAACTTCTCTCCTTTGTATTTTTATCTTTTGTGTGAATGTTTGGTTCTCTTCCTGTCAGGTATTGCTCTCTTCTTCTGTCACTGCATAGCTGGATCCGACGAGAATCTTGCTTCCCTATAGTGAGTCGTATTA
TGTAAGGCACATCTCGGATCCCAAGGGGCAGCCCAGCACTTTCCGTCCAGCTGCACTTCATACTGTAACTGTGTCCGTTGAAAAGTGAAGCTCAAAGGATTTTTTAGAATCTGCTGCCCCAGCAGGTAACATTCTGGAGTATCCGACGAGAATCTTGCTTCCCTATAGTGAGTCGTATTA
TGTAAGGCACATCTCGGATCTACTGTAACTGTGTCCGTTGAAAAGTGAAGCTCAAAGGATTTTTTAGAATCTGCTGCCCCAGCAGGTAACATTCTGGAGTTTTGTTGTTTTTTTTTTTTTCTTGTTGTTTTTTCTGCCATATCCGACGAGAATCTTGCTTCCCTATAGTGAGTCGTATTA
TGTAAGGCACATCTCGGATCTAAATTACAAACTTATAGTAAGATGGAAATTTCTTATAGAAAATGCATGCACATGTTCTTTCTTTTAGAGATTACACTTCTCAGTATCTAACCTATAGAAATACACGTGCAAGAACATGTATCCGACGAGAATCTTGCTTCCCTATAGTGAGTCGTATTA
TGTAAGGCACATCTCGGATCACCTATAGAAATACACGTGCAAGAACATGTAAACTGCCAATAACTAGTTTACTGCACAAGACCATGTGTACAAGGACGGCCACTGCAGAATTGATTGTAATGGCCAAAAAAAAAAAAAAAATCCGACGAGAATCTTGCTTCCCTATAGTGAGTCGTATTA
TGTAAGGCACATCTCGGATCAAAAAAAAGCCAACAAATGTCTAGCAATAAGAAGTATTATAAAATGCAACACTATGCATAGGTAAGAATAACAAGATAAGATCATTACATACTAACACAGAATGGTTTTCAAAATTTATTATCCGACGAGAATCTTGCTTCCCTATAGTGAGTCGTATTA
TGTAAGGCACATCTCGGATCGTTTCACAAACGGGGTAGCGTAAACAGCAGAAATGTCTTCTCTCACAGTTCCAGAGGCCAGAAATCGTAAATAAAGATGATAGTGGATCATGCTCCCTTCAAAGGCTCTAGAGGATCCTCATCCGACGAGAATCTTGCTTCCCTATAGTGAGTCGTATTA
TGTAAGGCACATCTCGGATCTAAAATCATGAAAAAAAAAAAGAAGAAGAAAGAAAGAAAAAAGAACTGGGTTTGAATACTGGAACTAATTCTGGGTGACCCTAAGCAAGTGTATTCATTTTCTAGGGCTGGCCTAACAAAATCCGACGAGAATCTTGCTTCCCTATAGTGAGTCGTATTA
TGTAAGGCACATCTCGGATCTAAAACACTAAGCATGCTACTGAAAGTGTGTCTATGAATCTACAGATAAACATAATGTGAAAGAGATACAAGTAAGTCTTCTCAAACAAATGCCATTGCAGTTATTTTACTCACTGGTTTATCCGACGAGAATCTTGCTTCCCTATAGTGAGTCGTATTA
TGTAAGGCACATCTCGGATCTACAGATAAACATAATGTGAAAGAGATACAAGTAAGTCTTCTCAAACAAATGCCATTGCAGTTATTTTACTCACTGGTTTGCATATCTCTTCCTTAGAAACATTATTTTGCAAGGGTTTTATCCGACGAGAATCTTGCTTCCCTATAGTGAGTCGTATTA
TGTAAGGCACATCTCGGATCTGCCATTGCAGTTATTTTACTCACTGGTTTGCATATCTCTTCCTTAGAAACATTATTTTGCAAGGGTTTTTTTTTTTTGGTTGTTGTTTTTGATTTTATTTTTATAAATTACAACTCCAAATCCGACGAGAATCTTGCTTCCCTATAGTGAGTCGTATTA
TGTAAGGCACATCTCGGATCTAATATTTACATTGTTACTGTTGTTTCATTCATACTCTAAGCATCATTTAGCATACATAAAAGGTACCATGAGCCAAGATTGTGCCATTGCACTCCAGTCTGGCGACAGAGTGAGACTCCATCCGACGAGAATCTTGCTTCCCTATAGTGAGTCGTATTA
TGTAAGGCACATCTCGGATCTAATACAGCTTGAATACAATAGTAACTTCTGAACCCAGCTGTCTTCTGAGAGAGCTGGAAAGTTGTTTCATGACACCAGTAAGTAGGTGTTTTTTTTTTTTTTCCTTTAGCCAAGAAGTAATCCGACGAGAATCTTGCTTCCCTATAGTGAGTCGTATTA
TGTAAGGCACATCTCGGATCAGTTGTTTCATGACACCAGTAAGTAGGTGTTTTTTTTTTTTTTCCTTTAGCCAAGAAGTATATTCTAAGATTTATTAGATTCTCTACTGCCCTCCCCCTAGTAACCCAGATTTTCGCTGGATCCGACGAGAATCTTGCTTCCCTATAGTGAGTCGTATTA
TGTAAGGCACATCTCGGATCTTTTTTTTTTTTTCCTTTAGCCAAGAAGTATATTCTAAGATTTATTAGATTCTCTACTGCCCTCCCCCTAGTAACCCAGATTTTCGCTGGAAGGAAAGGAAACTTGCTCAGATCAAGTTCATCCGACGAGAATCTTGCTTCCCTATAGTGAGTCGTATTA
TGTAAGGCACATCTCGGATCTAATTGAAAAAAAAAAAAAAAAAGGCTTACCAAGGCCAGGAAAGGACCCAATGAAAGAGCAGAAACTAAGAAAACAACCAGTCCCAGGGAAATAACACGAACAAAGCTGAAACTCTTCCAATCCGACGAGAATCTTGCTTCCCTATAGTGAGTCGTATTA
TGTAAGGCACATCTCGGATCATGAAAGAGCAGAAACTAAGAAAACAACCAGTCCCAGGGAAATAACACGAACAAAGCTGAAACTCTTCCATCGAATAGACCCATCTACAGAAAAGGAACATTATCAGTAACCAGGAAGATATCCGACGAGAATCTTGCTTCCCTATAGTGAGTCGTATTA
TGTAAGGCACATCTCGGATCAGCTTGGAAATAAAGAAGGGGTCTCACCATTCAGTATTTGACTCTTCCTTAGTTTTCTGGGTTTTTTTTTTTTACAACCATGCATCACACTCAGCCTCTGCAGTTATGCCTGGCATCATTATCCGACGAGAATCTTGCTTCCCTATAGTGAGTCGTATTA
TGTAAGGCACATCTCGGATCTAGATCAGAATTGGTCAGCCTACCCAGAAAATGCAACTCTGATTTGTACAAGGAGGAGAGAAGAGAATGGGCAGTCTCTGGAGCACAGACTGAGGAATGGAAATGGGCCAAGGCCTCGTTATCCGACGAGAATCTTGCTTCCCTATAGTGAGTCGTATTA
TGTAAGGCACATCTCGGATCAGGAGGAGAGAAGAGAATGGGCAGTCTCTGGAGCACAGACTGAGGAATGGAAATGGGCCAAGGCCTCGTTGGGCATTTTACAGGCTTTCTACCCATCCTCTTGCCATCAGCCCCACCCTGATCCGACGAGAATCTTGCTTCCCTATAGTGAGTCGTATTA
TGTAAGGCACATCTCGGATCTCTTGACTCTCAAAGACAGGAAATTATCAAAAAAAAAAAAAAGAAAGATTGGCAAAGGAATATTGTAACATTTTGGCATGCCTTATATTCTTTCAGTGGACAGTCTTAGAATACACAGTTATCCGACGAGAATCTTGCTTCCCTATAGTGAGTCGTATTA
TGTAAGGCACATCTCGGATCTAAAAAGATGCAGCCAAAGTGGACAATCAACTTTCTACTCCTGTCTCTCACTTGGGTCCACAAGAGCAAGCTGACAGGAGATGCTTTGCAGAAATACCACAGCATTGGGAAGCTTTGTGAATCCGACGAGAATCTTGCTTCCCTATAGTGAGTCGTATTA
TGTAAGGCACATCTCGGATCCTGTCTCTCACTTGGGTCCACAAGAGCAAGCTGACAGGAGATGCTTTGCAGAAATACCACAGCATTGGGAAGCTTTGTGACCCTTCACCAGATGTATAGAATCAACTTGGGGGAGATAATATCCGACGAGAATCTTGCTTCCCTATAGTGAGTCGTATTA
TGTAAGGCACATCTCGGATCATGCTTTGCAGAAATACCACAGCATTGGGAAGCTTTGTGACCCTTCACCAGATGTATAGAATCAACTTGGGGGAGATAATTTCAAAAAAAAAAAAGTCAGTGAGGTGTGGGAGAACACTTATCCGACGAGAATCTTGCTTCCCTATAGTGAGTCGTATTA
TGTAAGGCACATCTCGGATCTAATCTTCACATAACATTCTGTGTGTGTGTGTGTGTGTGTGTGTGTCCCATTCTCCCCCTCCTTTTTTTTTTTATAAGGATGCCAGTTTTATTGAATTAGCAGTCTACCCTACTCCAGTAATCCGACGAGAATCTTGCTTCCCTATAGTGAGTCGTATTA
TGTAAGGCACATCTCGGATCTTTTACATTAGCCACCACCAGTGCATCCTTGTCTACCCTTTCCTAAGGCACTGCATTGATGTCGAAAAACAAAATAGCAATGGCTCTTTTTTTTTTTTTTTTTTTTTTTGAGACAGAGTCATCCGACGAGAATCTTGCTTCCCTATAGTGAGTCGTATTA
TGTAAGGCACATCTCGGATCCACATTGGGCAGTGGTGTGCTAGTATACCAGCTCCCTGAAAAAAAAAAAGCCCTGATGTGAATTGTTGAATGAGTCCCCTGATGTAAATAATCTTACCAGGACTGATTTCAACCTACGGCATCCGACGAGAATCTTGCTTCCCTATAGTGAGTCGTATTA
TGTAAGGCACATCTCGGATCTAATAACTTTTTCTAGAGACTATCTTGAACATAAGGAATAAAGCCAAGAAGAAAACAGGGACAGAACTAATGGGAAATTCATTTTTCAGTTCAATAAGATTATATAATAAAATAAAAAATATCCGACGAGAATCTTGCTTCCCTATAGTGAGTCGTATTA
TGTAAGGCACATCTCGGATCTAAATCTTGCTGAATCAGTTCAATTTGAAGTCTAATCAACTATCTGCTTATCTCTCTTAGTTGAGCCTTCAATGTCTTTTTCTGTTTGGACTAACAAAGTGAAATGGTTAGAAGGACTATATCCGACGAGAATCTTGCTTCCCTATAGTGAGTCGTATTA
TGTAAGGCACATCTCGGATCCAAGCATACAGATTTTCTTTTGCAAAAGTAGGGATATATTCTGGGGCTTAGTTGAGGGAGTCAGTGTAGGCTCCTCAAGCCATCATCCAGTTTCTGACTTTAGCACTTTTTTTTTTTTTTATCCGACGAGAATCTTGCTTCCCTATAGTGAGTCGTATTA
TGTAAGGCACATCTCGGATCTAATGAATTACTCTTGCCCAACGAAATTTTTGTGTCCTTTTCCCAACATCTCCCCAAACCTCCCCTAACCCCCAGTCTCTCTGGTAACCACCATTATACTCTGTTTTATACTTTCATTTTATCCGACGAGAATCTTGCTTCCCTATAGTGAGTCGTATTA
TGTAAGGCACATCTCGGATCTAGCCTCCTGTTAGTAAAAGTGCAATTTTGTCTATGATAATATTTCCAAAATAGGTAAAGTCTCAAAAGGAGCAATGTATGATGGGAAATGACCTAGGAATGAGAATGCTTAGGTCTAATATCCGACGAGAATCTTGCTTCCCTATAGTGAGTCGTATTA
TGTAAGGCACATCTCGGATCTAATGGAATCTGAGACATAGAGACGTCAAACTAACTTGTTCAAGATAAACAAAAAAAAAAAAAACACCCTGGCAAGTGGTGAGGTCAAAATTCAAAACTCAGGTTGTTCTGGCTCCAGATATCCGACGAGAATCTTGCTTCCCTATAGTGAGTCGTATTA
TGTAAGGCACATCTCGGATCAAAAAAAAAAAAAACACCCTGGCAAGTGGTGAGGTCAAAATTCAAAACTCAGGTTGTTCTGGCTCCAGATTCCTTGTGTTCTTATAACTCCTGTGCTATACTTCCTCCCTAACCTGGTGCATCCGACGAGAATCTTGCTTCCCTATAGTGAGTCGTATTA
TGTAAGGCACATCTCGGATCCGGCCAGCATATGACAAAACTTGTAACATATGTGCCCTGTGGTAGGCACAATAATGGCCTTCCCAAAGACATTCATATCCTGATTTTTGGAACCTGTGAATATGTTAGCATACATGGCAAATCCGACGAGAATCTTGCTTCCCTATAGTGAGTCGTATTA
TGTAAGGCACATCTCGGATCTAAATTACACGCTCATGTACTTAGTTTTTTTTTTTTTTCACCTTTGTCAATGTCTAAAGAGGCATCCCAAAGTCACAAAAATTGTGAAACATTGTTTTGTCATTTGGTAACGGCCAGCATATCCGACGAGAATCTTGCTTCCCTATAGTGAGTCGTATTA
TGTAAGGCACATCTCGGATCTAATGTGTTGGTAAAATGTACAGAGTCCTGTCACATATTCATCAGGATAGATATTTCATTGATTTGCAATTTGGTATTTTCTGGGTTCTGAATGTGCCATTTTGTTCTGGTTTGCAATTCATCCGACGAGAATCTTGCTTCCCTATAGTGAGTCGTATTA
TGTAAGGCACATCTCGGATCCTGGGTTCTGAATGTGCCATTTTGTTCTGGTTTGCAATTCTAAAAGTGAATATGTAACCATCCAGCTGAGTTTTTTTTTTTTATGTATGGGGAAATACTTTTCTTTTCTTTTCATATTTTATCCGACGAGAATCTTGCTTCCCTATAGTGAGTCGTATTA
TGTAAGGCACATCTCGGATCTAAGAAAAAGTCTAGAATTATAAATACCAAAACTTCAGTAGACGTACTATCTGGGTGATAGTTTGGTTTTCTCGCTTATGTTTGCCCTATTTTTTTATCTTTATCTTTTTTTTTTTTTTTATCCGACGAGAATCTTGCTTCCCTATAGTGAGTCGTATTA
TGTAAGGCACATCTCGGATCTTTTACAATAGGCATGTGTTACTCATATACTCAGAGAGTAAGCATATTTCTGGTTTGAAAGAGAGAGAGAAAGAAAGAAGCGGGTGGGGAGAACACAAACACATTCATGCACGCTGGGATATCCGACGAGAATCTTGCTTCCCTATAGTGAGTCGTATTA
TGTAAGGCACATCTCGGATCTCAGAGAGTAAGCATATTTCTGGTTTGAAAGAGAGAGAGAAAGAAAGAAGCGGGTGGGGAGAACACAAACACATTCATGCACGCTGGGATAAAATAACAATATTTATGACAGTAATCAATATCCGACGAGAATCTTGCTTCCCTATAGTGAGTCGTATTA
TGTAAGGCACATCTCGGATCTAACTGTGATGGCTCTACCATCTGTATAGAAACCATGTGAAAATAAGAATGAATGGTTTGGGCACAGAGCTCAGTGTGTCTGTGCAACCAAGTCACAGGAAAAGAGATGGCAAAAAAAAAATCCGACGAGAATCTTGCTTCCCTATAGTGAGTCGTATTA
TGTAAGGCACATCTCGGATCTAAAAATAACTCCAGATTTTGGGGGAAAAAAAAAAAAAAGACACAGGTGCCATCTGCTTCTAAACTGTTCTGGAGAACTTGAAAGAGAGAGAGAAAAAGAACACTAACCACAAAATAGCTATCCGACGAGAATCTTGCTTCCCTATAGTGAGTCGTATTA
TGTAAGGCACATCTCGGATCTGGAGAACTTGAAAGAGAGAGAGAAAAAGAACACTAACCACAAAATAGCTTCAAAGAACTTTCTTGTAAACACTTTACCCTCAGACATATATGTGTGGGTTATGTGTTTGCAGTAATACAATCCGACGAGAATCTTGCTTCCCTATAGTGAGTCGTATTA
TGTAAGGCACATCTCGGATCATGATCATATCTTGATTGACGTGCTACATCCTTTTTCTTCAGTTATTTTTCTAACTTGGTGTCAGCGGGAGTTGGATTTGGGGGCCAATTTTTTTTTTTTTTTTTTGTCTCAGTTCTAATATCCGACGAGAATCTTGCTTCCCTATAGTGAGTCGTATTA
TGTAAGGCACATCTCGGATCGCCTGGGCGACAAAGCGAGACTCCATCTCAAAAAAAAAAAAAGAAATGTACTCTCAAGCAAGGCCTGCCTGGTTTTATTCTTCACACTCCTTCCCCAGGGCTTCCAGGATTCTGAAAATTATCCGACGAGAATCTTGCTTCCCTATAGTGAGTCGTATTA
TGTAAGGCACATCTCGGATCTTTCCGTCTTCAGTTCCAAGGGCATATTTATCTCTCAAGACAAGTAACCATTTGGCTCATCTGAGTTCTGAAACTTAGTCCCCATTTGCATGATAACATTTTTTGCAGGGCTGTTGGAGGATCCGACGAGAATCTTGCTTCCCTATAGTGAGTCGTATTA
TGTAAGGCACATCTCGGATCTAAGCATAGTTCTTTCCAGAGTAAAGAAGTCTAGGACAACTATAATCTGTTTTTTTTTTTTTTTTTAGTGTTGGGCTTTTCCTTGAAGACAAATTTGGCCAATGAATCAATATCGGTTTCATCCGACGAGAATCTTGCTTCCCTATAGTGAGTCGTATTA
TGTAAGGCACATCTCGGATCTTGGGCTTTTCCTTGAAGACAAATTTGGCCAATGAATCAATATCGGTTTCTGTTTTTACAATTTGGAGATCTGCCATTCAGAAATCTATCTGAAATTACTAGGCTCACTTTCCCTTTCCCATCCGACGAGAATCTTGCTTCCCTATAGTGAGTCGTATTA
TGTAAGGCACATCTCGGATCTAAATGGACTTTTTTTTTTTGCAATTTATGTAGTAGAAGGGGAAGGCATTTCATGGCATGTAAATGGTACCTTTTCAAGGCTTCATGTAGAAAAAAGGAGGGGCTATGTCTATCTTATTTATCCGACGAGAATCTTGCTTCCCTATAGTGAGTCGTATTA
TGTAAGGCACATCTCGGATCTCATGGCATGTAAATGGTACCTTTTCAAGGCTTCATGTAGAAAAAAGGAGGGGCTATGTCTATCTTATTTTCAACTGTTTACCTGGTATCTAGAGTTAGAATTGGTACATAGTAAAAGTTATCCGACGAGAATCTTGCTTCCCTATAGTGAGTCGTATTA
TGTAAGGCACATCTCGGATCTAAGAAGCTTTCGGGCATTACTTGAAACACTGATTTGGAGCAAGGGGCTTGTATCCAGCTGAAAATTTCTTCCTGATCAAAAAAAAAAATGCTTCCACTCCTGAGTAGGATCCAGAGCCAATCCGACGAGAATCTTGCTTCCCTATAGTGAGTCGTATTA
TGTAAGGCACATCTCGGATCGAAGCTCTCAAAAAAAAAAAAAAAAAAAAAAAAAACCCTCCTGCTAGTGAGATAATGTAAGGCTTATGAAAAGAGGCCCTCCTGGATTGTCTTGTTACGTATGCTTCTCTCTGACCTTGAATCCGACGAGAATCTTGCTTCCCTATAGTGAGTCGTATTA
TGTAAGGCACATCTCGGATCGAAAGGTGTAACAACTGCAACGTTGGAATTTTCTAATCCCTGTAGGACAAGAATGATGACATTGCCCTATCAGTCTTTACATAACAGCGTACCATTTCATACTGTCCCCTTGAACATTTCATCCGACGAGAATCTTGCTTCCCTATAGTGAGTCGTATTA
TGTAAGGCACATCTCGGATCTAAATATATACAACTTTTACCTGACAATTATACCTCAATAAAGCTGGAGAAAAACTGCAAGGAAATATAATTCTATAGTTACAACTACTTTTTGACAAAAAAAAAAAACGTAGTGTTGATATCCGACGAGAATCTTGCTTCCCTATAGTGAGTCGTATTA
TGTAAGGCACATCTCGGATCTAGTGTTGATGAAGATAATATGCAAATGTTTGGATAATAGCAAGAGCTGTTTGAAAGATCACTCTCTTACCTTCTTGCCGTCTTTCCCAGAGCTTGGAGAAACTTTGTCCCAGGCCATTGATCCGACGAGAATCTTGCTTCCCTATAGTGAGTCGTATTA
TGTAAGGCACATCTCGGATCTATTTCTCTGAAAAGAAAAGATATTCTAAACAATACAATCAATCCTGTGTTCTGGACCTGGACTAAATCTGCAGGAAAAAAAAAAAAAATCTGAGACTAAGCAGAGTGGACTGAGCAGAGATCCGACGAGAATCTTGCTTCCCTATAGTGAGTCGTATTA
TGTAAGGCACATCTCGGATCCGAGAATAAGACCCTGTTCCAAAAAAAAAAAAAAAAAAAAAGAGTATCTGTCAAAAAAGACATAGGAACGAACTTTAGGGGCTCTCAATGACCAAATATGGGACAGTTTAGTACTGTATTATCCGACGAGAATCTTGCTTCCCTATAGTGAGTCGTATTA
TGTAAGGCACATCTCGGATCTAAAAACAATTGTCTAAATCTTACCATGTTTTACTCTTCATTTGTCCACATCTCATTGATAAAATAAATCAGATCAAAAGTGCCTATAATTAGAAGATTTCTTGAAAGTATTCATTCAAAATCCGACGAGAATCTTGCTTCCCTATAGTGAGTCGTATTA
TGTAAGGCACATCTCGGATCAGATCAAAAGTGCCTATAATTAGAAGATTTCTTGAAAGTATTCATTCAAAAAAAAAAAAACCTTACAATTGTAAAAAAGGAACAGTGGAAAAAACAGAAAAGAGTCATAACTCAATCCTTATCCGACGAGAATCTTGCTTCCCTATAGTGAGTCGTATTA
TGTAAGGCACATCTCGGATCTTGTTCTAAGCAGGCAGTCACCGCACAGGGTCAACACAGATTCAGCAGGCATTCAGGCACCTAAGACTCAGAACAGGTGTATCACTACCTGTCACTCATTTCTTGCTGAGCCTGATAGTTATCCGACGAGAATCTTGCTTCCCTATAGTGAGTCGTATTA
TGTAAGGCACATCTCGGATCTAAAGGAGAAGTAGCAAGAAAGTTATGGTGATTTGTTTCTAGTTAGTATTCATTATGGAAGCCCAAGAGGGAAAACAAACAAACAAACAACAAAAAAAAAAAACTGACAAAACCATAAGAATCCGACGAGAATCTTGCTTCCCTATAGTGAGTCGTATTA
TGTAAGGCACATCTCGGATCCATTATGGAAGCCCAAGAGGGAAAACAAACAAACAAACAACAAAAAAAAAAAACTGACAAAACCATAAGAAATGTCATCTCTCATATTCTAATTGCCTACCACATAGTAGACCAGTAGGAATCCGACGAGAATCTTGCTTCCCTATAGTGAGTCGTATTA
TGTAAGGCACATCTCGGATCCAAAAAAAAAAAACTGACAAAACCATAAGAAATGTCATCTCTCATATTCTAATTGCCTACCACATAGTAGACCAGTAGGACATTTGATGTTGGGTGTTCAGAATTTTACATGATATTTTAATCCGACGAGAATCTTGCTTCCCTATAGTGAGTCGTATTA
TGTAAGGCACATCTCGGATCTAATATATGTGGAATTTATGCTTATACAAGGCATAAGAGCTTTATTTGTTTTCTTTATTTTGGTTCTCAAATATGTATCCAATTGCCTCTCACTTTTTTTTTTTTTTTTGTATAACCAGAATCCGACGAGAATCTTGCTTCCCTATAGTGAGTCGTATTA
TGTAAGGCACATCTCGGATCTTTATTTGTTTTCTTTATTTTGGTTCTCAAATATGTATCCAATTGCCTCTCACTTTTTTTTTTTTTTTTGTATAACCAGAACCTTGCTCAGTGATTCAAAAACTACTCTTGTCAGATATTATCCGACGAGAATCTTGCTTCCCTATAGTGAGTCGTATTA
TGTAAGGCACATCTCGGATCAGAAGTTTGAGTCCAACCTGGGCAGCATAGTGGGACCCTGTCTCAGAAAAAAAAAAAAAAAAAAAACAAATGATAAATGTGTGTAAAATTTTGCGGTAAATGAGAAAGACAAACCCTAGGATCCGACGAGAATCTTGCTTCCCTATAGTGAGTCGTATTA
TGTAAGGCACATCTCGGATCCTCTATATAGTGCACATTGATTGTGTTTTGGCCCCCACCATCCATTTGCCTTACTTCTGGTAACATTTGAGGATCTGTGCTCTTTCTTATTTTTCTGTCCATGTGGTTCTGAACAGAGCCATCCGACGAGAATCTTGCTTCCCTATAGTGAGTCGTATTA
TGTAAGGCACATCTCGGATCGCCCCCACCATCCATTTGCCTTACTTCTGGTAACATTTGAGGATCTGTGCTCTTTCTTATTTTTCTGTCCATGTGGTTCTGAACAGAGCCCAAAACTCCAGGAAGTGTAGCATATAATCCATCCGACGAGAATCTTGCTTCCCTATAGTGAGTCGTATTA
TGTAAGGCACATCTCGGATCTAAGGATATTTCCATCCACATATCCAAATACATATTATCCTAAATTTATATGATAGTCTCTAGCTTACTATGTTCAATTTTGTCCTAAAAAGCTAAGCCATATGGCTTTGTTTGTTTTTTATCCGACGAGAATCTTGCTTCCCTATAGTGAGTCGTATTA
TGTAAGGCACATCTCGGATCCATATTATCCTAAATTTATATGATAGTCTCTAGCTTACTATGTTCAATTTTGTCCTAAAAAGCTAAGCCATATGGCTTTGTTTGTTTTTTTTTTTCATGGTTTACCAAGAAATGCCTTCAATCCGACGAGAATCTTGCTTCCCTATAGTGAGTCGTATTA
TGTAAGGCACATCTCGGATCTATGTGATTACCCAAAATAAATGAAAACTTATATTCATACAAAGATTTCTGCATGAATATTTATAGCACCTTTATTTATAGTAGGCCCAAATTGGAAATAACCAAAATGTTCTTTGGCTTATCCGACGAGAATCTTGCTTCCCTATAGTGAGTCGTATTA
TGTAAGGCACATCTCGGATCTTATAGCACCTTTATTTATAGTAGGCCCAAATTGGAAATAACCAAAATGTTCTTTGGCTTGTGAATGAAAAAAAAAAAAAATATATATATATATATATATGCTACATCCACACAATGGCAATCCGACGAGAATCTTGCTTCCCTATAGTGAGTCGTATTA
TGTAAGGCACATCTCGGATCGTCATCATGGCCACTATGCTGGAACTTATGATTTTTCTAGCTGTTTCAGAATTCTGTTATTTCAGAAAGACATCATGCTAAGAAAAATATTTGTATGCAGTAGTATCTCCATACTTTTACATCCGACGAGAATCTTGCTTCCCTATAGTGAGTCGTATTA
TGTAAGGCACATCTCGGATCATTTTTCTAGCTGTTTCAGAATTCTGTTATTTCAGAAAGACATCATGCTAAGAAAAATATTTGTATGCAGTAGTATCTCCATACTTTTACTCATATTTTCAGAGCTTAGGCAAAAAAAAAATCCGACGAGAATCTTGCTTCCCTATAGTGAGTCGTATTA
TGTAAGGCACATCTCGGATCATCAGACCCCTCCATTCAATATTTTCAGCAGAATTTTATCACTATGAATTCAACATCCCCACCACAAAAAAAAAAAAAAAAAAAAAAAAATTACACAACAGGGACCAAAAACTGATTACTATCCGACGAGAATCTTGCTTCCCTATAGTGAGTCGTATTA
TGTAAGGCACATCTCGGATCTAACAAACATTTGACAGGAAGCAAGCTTCACGCATGTAAATCACTTTAGTGTGCTACCTTACAACCCAACACCCTGCCATCTTGCCCTCATTCCTCATGGATCTTCCCCTCCAGAAGTTCATCCGACGAGAATCTTGCTTCCCTATAGTGAGTCGTATTA
TGTAAGGCACATCTCGGATCACAACCCAACACCCTGCCATCTTGCCCTCATTCCTCATGGATCTTCCCCTCCAGAAGTTCAGAAAAGATTTTTTTTTTTTTCTAGCTGAGGTAGTGATCAGGAGAGGTGGTATGAAGGAAATCCGACGAGAATCTTGCTTCCCTATAGTGAGTCGTATTA
TGTAAGGCACATCTCGGATCTAAAAACTAAGTTCTGGTCCAAAAGTAGTTTTCCTAAAGAATTGACATTCTATATGTCAATAAAGCCTTATAGAAGAGAGAGAGAGAGAAAAAAAAAAACACATCCAGAGGAATAACTATATCCGACGAGAATCTTGCTTCCCTATAGTGAGTCGTATTA
TGTAAGGCACATCTCGGATCTATATGTCAATAAAGCCTTATAGAAGAGAGAGAGAGAGAAAAAAAAAAACACATCCAGAGGAATAACTATCCCAAACAAGCCTGAGAGTGGCTTCAATTTCTTCTGTACCTGCCTCTCTGATCCGACGAGAATCTTGCTTCCCTATAGTGAGTCGTATTA
TGTAAGGCACATCTCGGATCTAACCACAATATAAACAGACATTTACACAAGAGCAATTATAAATAGCACATGTGCAAAAAAAAAAACCTGCCTACTGGCATCCAAAGATATGCTGCAGAAAGCAAATTTGGGACTCTATTATCCGACGAGAATCTTGCTTCCCTATAGTGAGTCGTATTA
TGTAAGGCACATCTCGGATCTAATGGTTCATTACTCTATTGACTCTAGTGATAATAAATTCCTGGCATTTGCCAAACAAGTTTTTTTTTTTTTTTCTGTGTTTCTGTGGAGAATAACATTATGTCCTCTCCAGCACACATATCCGACGAGAATCTTGCTTCCCTATAGTGAGTCGTATTA
TGTAAGGCACATCTCGGATCGAAGTGAGACAATTCAGTTGTCATCAATTTCTTGTAATAGATAAGTCACTTTTTCCTAAGAAATGACAAACTGTAGTTCAATATACTCTCATGCTAAAGGTTCATTGCTCAAAGTACAGGATCCGACGAGAATCTTGCTTCCCTATAGTGAGTCGTATTA
TGTAAGGCACATCTCGGATCAAACTGACTGATATCACCCATGGAATAAACATGCACAGGAAAGAGTGGTCCAAGGATTGAGCTGCAGTATATTACAATATTTTGACATGAGAAGAAATCACAAAGGAGACTAAAATGGTAATCCGACGAGAATCTTGCTTCCCTATAGTGAGTCGTATTA
TGTAAGGCACATCTCGGATCAGCCTAGAAAGGTTAGAAAAAAAAAAAACTCTGATGATTTCTGGGTTTCCATGACTCCACTGAAAGAGATGCTTCAAGGAGGAGAGAGACTACACACACATCAAATACTGATGATTCAGAATCCGACGAGAATCTTGCTTCCCTATAGTGAGTCGTATTA
TGTAAGGCACATCTCGGATCTAATTCACTTCTTCTCTTCCCCTGGTATGAACACAGGAGGCAGTAGAGACAGGTAGGAAGTTCTTGGTGCATGGAAATTCCTCCACAGGGAAACCAAGAGGAATGGGGAAGATGGAAGTAATCCGACGAGAATCTTGCTTCCCTATAGTGAGTCGTATTA
TGTAAGGCACATCTCGGATCAGGTAGGAAGTTCTTGGTGCATGGAAATTCCTCCACAGGGAAACCAAGAGGAATGGGGAAGATGGAAGTATCCCTCATAACAGTTATGACTGCCATTTTTTTTTTTTTTTGGTGGCAGTGATCCGACGAGAATCTTGCTTCCCTATAGTGAGTCGTATTA
TGTAAGGCACATCTCGGATCGAAGGGAAAGACTTGGTTTGGTAGCAGTTCATGAGAAAAAAGGCCTGGAGTTTTATAGGAGCCAATGAGTGACACAAACTTTTTTTTTTTTTTGAGGCATGGTGTCGCTCTGTCACCTAGATCCGACGAGAATCTTGCTTCCCTATAGTGAGTCGTATTA
TGTAAGGCACATCTCGGATCGAAAATGTGTGTTTCCTGTCAGCAGCCTTTACCCAGAAATGTCATGAGATCGCCTCACTGGGCAGCAGACAAATTATATCAACTCTATCCATTACACAAATACTCCAGACCACAGGGTAGATCCGACGAGAATCTTGCTTCCCTATAGTGAGTCGTATTA
TGTAAGGCACATCTCGGATCTAAAACCATGGCACGGAAGGAATGAGAGGGGTAGAGGAGAAAACTACTTTTATTCATAAGCTCTTCTGTACCCTTGGGATTGTTTTTTTTTTTTTTTTTACCATGGGTGTGTCTGACTTTATCCGACGAGAATCTTGCTTCCCTATAGTGAGTCGTATTA
TGTAAGGCACATCTCGGATCGGAATGACAAATAAATATAGCAAAATCCTAGAATGTAGGTGGTATGCTTTGTAAAATTCCTTCAATTTCTCTGTACAGGCTGGGTGTGGTGGCTCATGCCTACAATCCCAACACTTTGAGATCCGACGAGAATCTTGCTTCCCTATAGTGAGTCGTATTA
TGTAAGGCACATCTCGGATCTCGGTTTCAAGAAACAAATGTGGACGAAAGAAAAATGGACAAATCCACAATTATTGTTGGAGATTTCAACGTTTCTCTTCTAGGAACTGATAGAACCAGTAGAAAAAAAAAAAAATCAGTATCCGACGAGAATCTTGCTTCCCTATAGTGAGTCGTATTA
TGTAAGGCACATCTCGGATCTAAAGATAAAGGAGTATTGCTAGAGACCAAAAGAAAACTTCATAAAGGTAAAAGGATCAATGAATGAAGAAAAACTCTCCTAAATGTGTGTATGTTCACCTAATAACAGAGCTTCAAGATATCCGACGAGAATCTTGCTTCCCTATAGTGAGTCGTATTA
TGTAAGGCACATCTCGGATCAGCGGCAGACCATTCCTACTTCTCATCCTTGGTATGGCCACTGCCTTTTGAACAGTCAAGAATTATGTTCTTATGAGCCTAGAGTTGGAAAAAAGTCTCTCTGTGTCTCTCTCCCTCTCTATCCGACGAGAATCTTGCTTCCCTATAGTGAGTCGTATTA
TGTAAGGCACATCTCGGATCTAAAGGAGGAAGGAATATTTGTGGTTTTTTGTTTGTTTGTTTGTTTGTTTTTTGTTTTTTCAGTATAAGACCATCTTTTGAAAAAATTAGGATCTGAAGCATCTTCCTCACCTAAACAGTATCCGACGAGAATCTTGCTTCCCTATAGTGAGTCGTATTA
TGTAAGGCACATCTCGGATCAAAAAATTAGGATCTGAAGCATCTTCCTCACCTAAACAGTGAAATCTGTTGGGTATGCAGCCCAAGATATATATGCTTCAAAGTTCCTCAAAGTGATTTTGATCTTTTTTTTTTTTTTTTATCCGACGAGAATCTTGCTTCCCTATAGTGAGTCGTATTA
TGTAAGGCACATCTCGGATCTTTTTTTTTGGAAAGCATTGCTTCCCCTAAAGCCCATTTGGAGCTCCAACGTACACAAATTTGTTCACATTTTTTCTTGATCAATTTATACTTTTTGCCAGTACCACCCCACAGAATACTATCCGACGAGAATCTTGCTTCCCTATAGTGAGTCGTATTA
TGTAAGGCACATCTCGGATCTAAGATTATTCTGCAAGATTGACTCCTTCTTGCAACTCTGAGCATTGGTTTGAACTGAATTCTCTGGCAGTAAGTCCTTTGCTATGTAAGGCTCATAGCTCTTCACATTCTTCACTGTACATCCGACGAGAATCTTGCTTCCCTATAGTGAGTCGTATTA
TGTAAGGCACATCTCGGATCAGCATTGGTTTGAACTGAATTCTCTGGCAGTAAGTCCTTTGCTATGTAAGGCTCATAGCTCTTCACATTCTTCACTGTACATGTCACCAATTCAGACCTCTTCAAAAAGATCCAAAAAAAATCCGACGAGAATCTTGCTTCCCTATAGTGAGTCGTATTA
TGTAAGGCACATCTCGGATCAAAAAGATCCAAGAAGGGTTTTTCTGTTGGTGATGTTGGTGTTGGTGTTGTTATTGTGTTGCTTTGCAGTCATCACTTCATGAAACTTTGGAAATCAGCAATAAATTGTCCCTTTCTCATATCCGACGAGAATCTTGCTTCCCTATAGTGAGTCGTATTA
TGTAAGGCACATCTCGGATCCACACACACACACCAAAAAAAAAAAACAAAACAAAACAGGATGAACACAGGCTTAGATGCTATGAAAGTTTGGAGTAGAAGTGGTTGGTGTGGCCTGGAGAGGTCCCAGGGGTCTTCTTGATCCGACGAGAATCTTGCTTCCCTATAGTGAGTCGTATTA
TGTAAGGCACATCTCGGATCTGTTGTTATTTATTCTTGAGATAACTTTAGGTCTTTGGGAAAGCAGGACTAGGCAGATCTTCTCTCTTATGGAGTAATTTTTTTTTTTTTTCAAGAAAAGATGCTATGTGCCTCTCTTGGATCCGACGAGAATCTTGCTTCCCTATAGTGAGTCGTATTA
TGTAAGGCACATCTCGGATCTAACATAATATAAACATTTTTGCAAGATTTTATGTTATTTTTTACCATACGACGTCTTGGAAATCAAGAAACAGAGCAAGCCTCGGTCTCCCAAAAAAAAAAAAAAGATACATTGAAGTAATCCGACGAGAATCTTGCTTCCCTATAGTGAGTCGTATTA
TGTAAGGCACATCTCGGATCTCTACACACCACTGAGGGGTAATTATCATAAAAGGCCTACAACCAAAATCCTCATCCCCCGATTCTCAGGCTGTCACAATTTTTTTTTTTTTTTTTTTTTTTTGAGACAGAGTCTCACTCATCCGACGAGAATCTTGCTTCCCTATAGTGAGTCGTATTA
TGTAAGGCACATCTCGGATCCTGACTTATTTACCAAAAAATACTCATTTTGAGAGCTCTGGAAGCATTACAAATATTGTATTAGATTTTTCTTCCTGAGGTAGTTTGAAGTCTTGAAACAAGAGCGAATTTACATATTTTATCCGACGAGAATCTTGCTTCCCTATAGTGAGTCGTATTA
TGTAAGGCACATCTCGGATCTGATTGTATCTTGATTACAAAATGCTTGCCAATACCATCACAAAGAAAGAAAGATAATTTCTTAGAGGAAGGGTAGTCTTTGCCGAAAATGATGCTGAAGAAATTGGACACCCATAGGCAATCCGACGAGAATCTTGCTTCCCTATAGTGAGTCGTATTA
TGTAAGGCACATCTCGGATCAAGATAATTTCTTAGAGGAAGGGTAGTCTTTGCCGAAAATGATGCTGAAGAAATTGGACACCCATAGGCAAAAAGAAAAAAAAAAAACCATAGACACAGTATACCTTTCACGAATACTAAATCCGACGAGAATCTTGCTTCCCTATAGTGAGTCGTATTA
TGTAAGGCACATCTCGGATCTGACATAACTCACAGGAGAAAGAGGAGGTGAGAGAGAAGGATGCTAGCCTAAGAAAGGGAAAGAAAGAATAACGAGAAAAGAAAAGAAAAAAAAAAAACCTGAACTAGGAGGGGGTACAGATCCGACGAGAATCTTGCTTCCCTATAGTGAGTCGTATTA
TGTAAGGCACATCTCGGATCATGCTAGCCTAAGAAAGGGAAAGAAAGAATAACGAGAAAAGAAAAGAAAAAAAAAAAACCTGAACTAGGAGGGGGTACAGGAAACTGGTCTACAGAAGAGATGAATTTATTTTACTCAAAATCCGACGAGAATCTTGCTTCCCTATAGTGAGTCGTATTA
TGTAAGGCACATCTCGGATCGGAGTATAGCTATTTCACCTGTATCCTACTGATGGATATATATCTATGTGTATATATGTGTGTATGTATATATATTTATAAATGCATAGAGTATCTCTGAATGGATACACAAGAAATGGGATCCGACGAGAATCTTGCTTCCCTATAGTGAGTCGTATTA
TGTAAGGCACATCTCGGATCTATATTTATAAATGCATAGAGTATCTCTGAATGGATACACAAGAAATGGGTAATAGAGGAAAGGGAACATTATTCTCATTATTCTTGTTTTTTTTTTTTTGCATATATTTACGAGGAATTATCCGACGAGAATCTTGCTTCCCTATAGTGAGTCGTATTA
TGTAAGGCACATCTCGGATCAATACTTACTGCTCAGTTTCCATTTGTTCCTCTTGCTTGCGTTTTCGATCTGCTGCTTCTTTCTCATGTTGGCCTTTCAGCATATTCCTTCTGTGAGCAGTCTGAAAGTTCCTCCCACCTATCCGACGAGAATCTTGCTTCCCTATAGTGAGTCGTATTA
TGTAAGGCACATCTCGGATCTCTTGCTTGCGTTTTCGATCTGCTGCTTCTTTCTCATGTTGGCCTTTCAGCATATTCCTTCTGTGAGCAGTCTGAAAGTTCCTCCCACCTTTTCTCTTCTGTTTTGAGAATTAGGATGGTATCCGACGAGAATCTTGCTTCCCTATAGTGAGTCGTATTA
TGTAAGGCACATCTCGGATCCTTTCTTCTCCAGGCATCAAAGAGATTATTTTTTTTTTTTAGAGTAAACAGACTTCAAAACAGGATTTAGTCTCTGAAAGCCTGCACCTGATTTGTCAGTCCTGGCTCAGGCTGCCCCAAATCCGACGAGAATCTTGCTTCCCTATAGTGAGTCGTATTA
TGTAAGGCACATCTCGGATCTAAAAGTGACATTTATTCAATGAATGCCTTTCTAACTGATTCATAAATAAAAATTAGAAATATAGCCTAATGAGCAAACCAAAAAAGTCTCATGGACACAGCTTGTTTAGAATCTTTCACATCCGACGAGAATCTTGCTTCCCTATAGTGAGTCGTATTA
TGTAAGGCACATCTCGGATCAGGTAATTGCAGCCTACTTTTATACGCATGCAATTCTTCACCAGAACAAAAAAAAAAAAGAAAGAGAAAAATAATCACAATAGAAAGGTGTAAACTTTTATTGGATTGCCCCCCTGGGATATCCGACGAGAATCTTGCTTCCCTATAGTGAGTCGTATTA
TGTAAGGCACATCTCGGATCGGCCAGCAGCCTCAGCATGGCCTGGGAACTTGATAGAAATAGACATTCTAGGAGTCTGCCCCAGAGGTATTGAACCTGAGATTCTAGGAGTGGAGCCCAGAAAACTGTTTTTTTTTTTCTATCCGACGAGAATCTTGCTTCCCTATAGTGAGTCGTATTA
TGTAAGGCACATCTCGGATCAGAGTGGTGGTTTGCAAACTGGGGTCCAAGGGCCAGCAGCCTCAGCATGGCCTGGGAACTTGATAGAAATAGACATTCTAGGAGTCTGCCCCAGAGGTATTGAACCTGAGATTCTAGGAGATCCGACGAGAATCTTGCTTCCCTATAGTGAGTCGTATTA
TGTAAGGCACATCTCGGATCAACATTCTGACTAGTCCACAGATGACTAGGCAAATTCCGAGGGTCCAGTGGGATATTTTTGTGATGGAGGATATAAGACTAAAGTAAGATGATAAATAGTATAATCAAAATTGCTTTTTTATCCGACGAGAATCTTGCTTCCCTATAGTGAGTCGTATTA
TGTAAGGCACATCTCGGATCTTTTTTTGCCTTTGGAGGGAGATAATCAATTCCACATTCTCAAGTACTCTCTCTCTCCAAGAAAGTGCTTCAAGTTCAGGAGAAGGGACAACTAGATTTCAAAGCACGGAGGTTCCTGCAATCCGACGAGAATCTTGCTTCCCTATAGTGAGTCGTATTA
TGTAAGGCACATCTCGGATCGAAAGTGCTTCAAGTTCAGGAGAAGGGACAACTAGATTTCAAAGCACGGAGGTTCCTGCAAGAGAAGCTGGTACCCCGATAACCTACAAGCACTTACTGCAGCAACCTGCTTCAGCCCTTATCCGACGAGAATCTTGCTTCCCTATAGTGAGTCGTATTA
TGTAAGGCACATCTCGGATCAATTTAGTACTCTGCCACTCTGCCTCTTGAAAATAAGCAAAATGTTGCTGGCTCAACACAATAGAAACTATCGTTCTAAATCCCAAGAGCAAACAAGTAGAACCAGGTCAGTCCTCTGAGATCCGACGAGAATCTTGCTTCCCTATAGTGAGTCGTATTA
TGTAAGGCACATCTCGGATCACCTCCAGTACCAAAAAGATACAGTATCAGTAAAATCCTAATAAAAATTATAAATTGAAACTAAAGGCAACCCAAGTTTTTTTTTTTCAATTAGTATACTAGAAGTAAAGAAGGGATTGGATCCGACGAGAATCTTGCTTCCCTATAGTGAGTCGTATTA
TGTAAGGCACATCTCGGATCACATCATTTTGCACTTACCATCCTCAAGTAAACTACCAATCCAAAATGATCGCACAATTTTTTTTTTTTCAGGTTCAAGCGATTCTCCTGCCTGAGCCTCCCGAGTAGCTGAAATTGCAGATCCGACGAGAATCTTGCTTCCCTATAGTGAGTCGTATTA
TGTAAGGCACATCTCGGATCTGCAGTGAGCCAGTCTGGGAGACAGAGTGAGACCCTGTCTCAAAAAAAAAAAAAAAGTGTACTCATTTTTTCCACCTGGTATCGTGACGATTTCCCCCATATGAAGGGCTCTTCTGTACCATCCGACGAGAATCTTGCTTCCCTATAGTGAGTCGTATTA
TGTAAGGCACATCTCGGATCTAACTTATCTGTGAAATGGTAAGGAACAGTGGTTGTAAAAGTTAGTGGTCAGAAAACATGGAAATTGAGGTCACACTTTTTTTTTTTTTTTTTCTGAGACAGAGTTTCACTCTTGTTGCTATCCGACGAGAATCTTGCTTCCCTATAGTGAGTCGTATTA
TGTAAGGCACATCTCGGATCTAAATATGGACCACACTACTACTGTGTCAGGTACTATACTTTAGCATTCATCAATAGATAGAAGTGACAAAACCTCTGCCTTTGTGGAGCTAACAATCTAATAGGAGGAGAAAGACAATAATCCGACGAGAATCTTGCTTCCCTATAGTGAGTCGTATTA
TGTAAGGCACATCTCGGATCTCAATAGATAGAAGTGACAAAACCTCTGCCTTTGTGGAGCTAACAATCTAATAGGAGGAGAAAGACAATAAGCAATAGACATGCATGAGCACCTAACAGAGTATGCCCAATGGTGGGAAGATCCGACGAGAATCTTGCTTCCCTATAGTGAGTCGTATTA
TGTAAGGCACATCTCGGATCTAAATGTTATACAACATTTATATTTCAGTAATTGGACACGCTGATACTACCTGGGATGGTAGCAGCCAATTGGGATTTTTTTTTCTTTTCTTTTCTTTTTTTTTTTTTTTTTTTTGAGACATCCGACGAGAATCTTGCTTCCCTATAGTGAGTCGTATTA
TGTAAGGCACATCTCGGATCTAAGATCTGCTTTACATGAGTTTTGACAAATGCAAACACCCTTTCCTCTATCAAGTCATAAGATAGTTCCTTTTCCTCAGAAAGATCCCTGGTGTCCCTTTACAGTCAATTCCTACACTAATCCGACGAGAATCTTGCTTCCCTATAGTGAGTCGTATTA
TGTAAGGCACATCTCGGATCCTTTCCTCTATCAAGTCATAAGATAGTTCCTTTTCCTCAGAAAGATCCCTGGTGTCCCTTTACAGTCAATTCCTACACTACCCTCTGTCCCTGGCAAACATTGTTCTATTTTTTTTTTTTATCCGACGAGAATCTTGCTTCCCTATAGTGAGTCGTATTA
TGTAAGGCACATCTCGGATCTTTTTTTGTCACAGATGAGTTTTCCTACTCTAAAGTCACAGAAACAGAATTGTATGGTGCATGATCTCTCATCTGGCCTCTTTACTCAGCATTTTGTCTTGCGCTTCTGCCTGTTGTGTGATCCGACGAGAATCTTGCTTCCCTATAGTGAGTCGTATTA
TGTAAGGCACATCTCGGATCGAAACAGAATTGTATGGTGCATGATCTCTCATCTGGCCTCTTTACTCAGCATTTTGTCTTGCGCTTCTGCCTGTTGTGTGCACTCGTAGCTTGTCCCTTTGGTTGTGGAAGAGTCTTCCGATCCGACGAGAATCTTGCTTCCCTATAGTGAGTCGTATTA
TGTAAGGCACATCTCGGATCTAACTCTTCCTTTCATGTTGCAGCGAAAGCGAAATTGGCCACTTCTTTGAAGCTGTTCTTTGAGCCATAAATATAATTTCTCTTCCCGCCCACAGAAAGGGGTTTTCTTTTTCTTTCTTTATCCGACGAGAATCTTGCTTCCCTATAGTGAGTCGTATTA
TGTAAGGCACATCTCGGATCTTCTTTCTTTCTCTCTTTTTTCTTTTTTTTTTTGAAGCCCCAGGCACTGAGACGTTCAGAGGTTGGCAGGAGGTGCAGCTGCCGTAGGAGCAGCATGCTGTCCCCCTGCTGACTCATCTGATCCGACGAGAATCTTGCTTCCCTATAGTGAGTCGTATTA
TGTAAGGCACATCTCGGATCTAAAATGTCCTCCTTGAACTTTGAAAAGAACTGGGAAAGTAATATCCAACATGATGTGTCTGCAGGTAACATAAACTAAATGTGACTCAAAGATGTTTTACACAGTAAAACAGCTAAAAAATCCGACGAGAATCTTGCTTCCCTATAGTGAGTCGTATTA
TGTAAGGCACATCTCGGATCTGTGACTCAAAGATGTTTTACACAGTAAAACAGCTAAAAACAAACCAAAAAAAAAAAAGGCATTTCTTTCCAAAAACCACAAGAGGTGCAACAAATGCTAACCAAAAAGGAGACCTCAATATCCGACGAGAATCTTGCTTCCCTATAGTGAGTCGTATTA
TGTAAGGCACATCTCGGATCTCTTACTTATTCTCTGCTCATTTGTTTTTTTTTTTTTCCTAATTGTCTTCTCTAACACCATCTGAATATCTTTTTTGTTGTTATTCTCTAAATCTTTCTAAAATATCCAATTACCTACATATCCGACGAGAATCTTGCTTCCCTATAGTGAGTCGTATTA
TGTAAGGCACATCTCGGATCTAAATTACTTCTTCATGTACCTTCTTTTTTATCTGAATTTTATTTTTCACATAAGGATACAAATTTTATTATTCTGCTCCATGCCGTCATAACATGCTTTGGAATGCCAACAGAGCAGGCATCCGACGAGAATCTTGCTTCCCTATAGTGAGTCGTATTA
TGTAAGGCACATCTCGGATCATTCTGCTCCATGCCGTCATAACATGCTTTGGAATGCCAACAGAGCAGGCTTTAGTAAACTCCACCTTGACCACCTCAGTGTTACAGTATGCTTCTCTATGTGTATTTATTATTCTATTTATCCGACGAGAATCTTGCTTCCCTATAGTGAGTCGTATTA
TGTAAGGCACATCTCGGATCAAAAAAGTGGGGGGGCAAACTGGCAAACCCATATTACTTAGATGAACTACATCTATAGAAATCATTCAAAATAGCGGGGTAGAGAGCAACAGACTCTGACGAGTAGAGGAAAAGTATGAAATCCGACGAGAATCTTGCTTCCCTATAGTGAGTCGTATTA
TGTAAGGCACATCTCGGATCGATGAACTACATCTATAGAAATCATTCAAAATAGCGGGGTAGAGAGCAACAGACTCTGACGAGTAGAGGAAAAGTATGAAAACAACAACTTCAAATCTAAAATGTCCTTAGGAGGAAAAAATCCGACGAGAATCTTGCTTCCCTATAGTGAGTCGTATTA
TGTAAGGCACATCTCGGATCTAATAATTACACCAGGACAATAGGCAGGCATAAACTGAGGCTGTCCTGGACACATCAGGACATATGTTCACTCTAGGTGTCGGTCACATCAGAATGGCTTTGAGCAATTCACCCTAACCTATCCGACGAGAATCTTGCTTCCCTATAGTGAGTCGTATTA
TGTAAGGCACATCTCGGATCTTTTTTTTCACTCCACATAGATCCCAACAACAACCCCCTTTAGTTGAGCTTTCTTGTGTATGGTGGAGGTGTCTCTTTATCACCCTAACTCAGGTGCCTAAATGTATCTTTTTATGACTGATCCGACGAGAATCTTGCTTCCCTATAGTGAGTCGTATTA
TGTAAGGCACATCTCGGATCCTTGAGAACTATGTCAGTAAGGATGACCTGTAAGAAAACTGTTTAGGAAAGCTGTCAGATTCTTTGACTTTTTTTTTTTTTCTAATGCATGACCATATTATTTGAGATGTGATGAGGGGAATCCGACGAGAATCTTGCTTCCCTATAGTGAGTCGTATTA
TGTAAGGCACATCTCGGATCTAACCAAAAAAAAAAAAAAAAAAAAAAAGACTGGTAAACCTGTATGGAGATATTACTTGAGTTCCTAGAAGCCAGGTTTTGTTAGTAAAAAATTGGATAAGTTTGGGTACTTGGGCAGACATCCGACGAGAATCTTGCTTCCCTATAGTGAGTCGTATTA
TGTAAGGCACATCTCGGATCTGTATGGAGATATTACTTGAGTTCCTAGAAGCCAGGTTTTGTTAGTAAAAAATTGGATAAGTTTGGGTACTTGGGCAGACAGAAAGTTGAAAATCTGGGGAAAGACTGTTAGCATGCAGTATCCGACGAGAATCTTGCTTCCCTATAGTGAGTCGTATTA
TGTAAGGCACATCTCGGATCCACACAAGCTAGATCTGTTCTTATAATATTTTGAGGCCCAAAATTTGGAATAAATTAGCTTCACTCACTAGTTGTTCAAGGTTTTTTTTTTTTACTATTATATGAATCTTTCTAATTCCTATCCGACGAGAATCTTGCTTCCCTATAGTGAGTCGTATTA
TGTAAGGCACATCTCGGATCTCTCTATATACACAGGAAAATGTCTAAAAAGCAACAAATTCCTATTTCCAACATGTGTAGAAGTTTCATAAAATCTCAGTAATGAAACCAAGATCCCATCTTACTACTATGAAGTTATTTATCCGACGAGAATCTTGCTTCCCTATAGTGAGTCGTATTA
TGTAAGGCACATCTCGGATCTATCAAGAAGAAAAATGCTAGTTTTTTTTTTTTTTTACTAAGTACAATTGTCCCTCCATACCATGGGAGATTTGGTTCCAGGACCCCTGCAGGTACCAAAATTCAAGGATGCTCAAGTCCATCCGACGAGAATCTTGCTTCCCTATAGTGAGTCGTATTA
TGTAAGGCACATCTCGGATCAAATGTCATGCTAATAAGAGACATTTGATGTACAAAAGACAGCTGGGTATCTCTCTGGTCTTTTGTTTCTTAGACACAGAATAAAAATCTTAGCTAATTATAAGCAAAACTGCTTCTTGTATCCGACGAGAATCTTGCTTCCCTATAGTGAGTCGTATTA
TGTAAGGCACATCTCGGATCAGCTGGGTATCTCTCTGGTCTTTTGTTTCTTAGACACAGAATAAAAATCTTAGCTAATTATAAGCAAAACTGCTTCTTGTAAGATTTAGAGCAATTCAAAGCTCAGGAAAAAAAAAAAAAATCCGACGAGAATCTTGCTTCCCTATAGTGAGTCGTATTA
TGTAAGGCACATCTCGGATCAAGGAAAAAAGAAATTGTGCTTCTTTTCCTTTCTCTACTCAACCTGCTTCTTCAGCTACTATCTATTATCTAAAACTTCCATATGTAATTGAACATGTGCCAGATATTCTTCAGTGCTTTATCCGACGAGAATCTTGCTTCCCTATAGTGAGTCGTATTA
TGTAAGGCACATCTCGGATCTAATGTCTATGACATCTGTAGTGGTGTCATATATTTCATTTCTGATATTAGTAATTTTTCTCCTTCATTGTTTTTCCTAGCCTGGATAGAGACTTATCAGTTTTATTGAGTTTTTCTAATATCCGACGAGAATCTTGCTTCCCTATAGTGAGTCGTATTA
TGTAAGGCACATCTCGGATCTTTTTCTAATAACTAGTTTTAGGTTTTATTTCTTTTGTCTATTGATTTTATGCCTTTATTTCCACTGATTTTTACTTTGAGTTTTTTTTTTTTCTTTTCTTTTCTTCTGCTTACTTTGGGATCCGACGAGAATCTTGCTTCCCTATAGTGAGTCGTATTA
TGTAAGGCACATCTCGGATCATCTACTCCTTCCTTACTGATCTGAAATGTCACCTTTCTACTAAACTTCTACATTTACTTCAGCTTATTTCTGGGCTCTGTTCCCTTGATCTGTCTATCCCTGCCACCAATGACAATCATATCCGACGAGAATCTTGCTTCCCTATAGTGAGTCGTATTA
TGTAAGGCACATCTCGGATCTAATTATTGAAATCAAGACATGAATAGCTAAGGTTTTATTTGTTATCACTATTTGCTGGGCTATTATCTGATTTGGAAAAAAAAAAAAAAGTAGAGAATTGACTGAGGTCTTCTTTTTTCATCCGACGAGAATCTTGCTTCCCTATAGTGAGTCGTATTA
TGTAAGGCACATCTCGGATCAGCAAATAAGAGAAAGGATGAAAAAGTATATTTAGTGTAAGAATTGATAGAATTGATTGGCTCCTGAATGACTTTCTACATTCTGAAGTCCATGAAACCAGCCCTACAGAAGGAGATTCTATCCGACGAGAATCTTGCTTCCCTATAGTGAGTCGTATTA
TGTAAGGCACATCTCGGATCGCCCTACAGAAGGAGATTCTTTTTTTTTTTTTTTTTTTTTTGCGGGGGGCCTGGTTTGGGGAAATTTCCTGACTCCCCAAGATGAATGAGCATGATTTCTGTTTTTCTGCTTTCCACATGATCCGACGAGAATCTTGCTTCCCTATAGTGAGTCGTATTA
TGTAAGGCACATCTCGGATCTTGATTCCATATGTATGAGGATATTGGACTATAGTTTTCTTTTCTCATAATGTCTTTATTTGGTTTTGGTGTCAGAGTAATGCTTGCTGACCTTAGAGAATGAGTTGAGAAGTACTGCCAATCCGACGAGAATCTTGCTTCCCTATAGTGAGTCGTATTA
TGTAAGGCACATCTCGGATCCAATTTTAGAACATTTTCATCACCTCAAAGAGGAATCCCTTGTCCTTTTGTAGTTATGGCCATCCCTGGAAGAGTACTTTTTTTTTTTTTTCAACTGAAGCACCCAGAGCTCTTGGGTTCATCCGACGAGAATCTTGCTTCCCTATAGTGAGTCGTATTA
TGTAAGGCACATCTCGGATCCTTGTTCTTCAACAAGCTTTTCACCAAAGTTTGAATAAATTATTACAGTGGTGGTTGCAAAATGATAACGTATTAGTCTGTTCTGGCGCTGCTATGAAGAAATACCTGAGACTGGGTAACATCCGACGAGAATCTTGCTTCCCTATAGTGAGTCGTATTA
TGTAAGGCACATCTCGGATCTAAAGTAAAAAAAAAAAAAAAGTGGTCTATGGTGAAGAAAGCAAGACTGTGTGTAAATATCTTGTTCTTCAACAAGCTTTTCACCAAAGTTTGAATAAATTATTACAGTGGTGGTTGCAAATCCGACGAGAATCTTGCTTCCCTATAGTGAGTCGTATTA
TGTAAGGCACATCTCGGATCCTGATTTGGACACCAGTGAGAATATGAAGTCCCTCGGCTTGCTGGATTTTCTTCTGTCTAGGATCGAACCTCCACTGCTATTACTATTTTCTTTCCTTTTTGATTCTTTTGGATCCCATGATCCGACGAGAATCTTGCTTCCCTATAGTGAGTCGTATTA
TGTAAGGCACATCTCGGATCGCTGGATTTTCTTCTGTCTAGGATCGAACCTCCACTGCTATTACTATTTTCTTTCCTTTTTGATTCTTTTGGATCCCATGGAAAAATATTTATCTGCAACTTCTCCACAAAATGGAAATTATCCGACGAGAATCTTGCTTCCCTATAGTGAGTCGTATTA
TGTAAGGCACATCTCGGATCGATTGATTCACTATAAAATACTAATGTAAACTAGGAAATAGAAAGTTTGATATGTGCTTTTGAAACTGACTTTTTTTTTTTTTTTTTTTTGAAGCAGGGTCGCACTCTGTCACTATGGCTATCCGACGAGAATCTTGCTTCCCTATAGTGAGTCGTATTA
TGTAAGGCACATCTCGGATCTAATTCTAACAGCATAGATAAGTTTTGTTTGTTTTTGTAATGTCTCATGTCTGGCATCTTTCATTCAACATTAGATTTGGTCATGTGTTTTGTGTGATACATTCTATAAAACAATTGGCCATCCGACGAGAATCTTGCTTCCCTATAGTGAGTCGTATTA
TGTAAGGCACATCTCGGATCTCATGTGTTTTGTGTGATACATTCTATAAAACAATTGGCCTGAACTCAAAAAAAAAAAAAAAATCAATATCATGAAAGACCAGAAAAGCAAACAAACAAAAAGCTGAAGGGCTTGTCTACATCCGACGAGAATCTTGCTTCCCTATAGTGAGTCGTATTA
TGTAAGGCACATCTCGGATCGAACTATGTTCAGTTTTGCTTCGTACAAATGAGGCTCAAATACTTCGTAAATTGGTGGAGATTGGTCTTGCAAGAATCAGAGAGTAAATGCTTTTAGATGGGTTTTGTCTTTTCTTTTCTATCCGACGAGAATCTTGCTTCCCTATAGTGAGTCGTATTA
TGTAAGGCACATCTCGGATCCATCTTCAAGTTAGAATTGTAGCAAGTCAGAAGAGATTGTCACTCCCATCCTAATGATGAGATCTACTAGATAAATTGCAAAATCATAAAAAAAAAAACATATTGGGCAGTTGAGAAGTCATCCGACGAGAATCTTGCTTCCCTATAGTGAGTCGTATTA
TGTAAGGCACATCTCGGATCTAAACAAGCCTAAACGAACTAAAATTCAGAAAATGATGAGCCTTCCCTCCAGTGGCATATTTTATAGCTTCTTTCCTCCCTGGATGACATGCAGGTCTTGGAAGATCAAATATGGATGAGATCCGACGAGAATCTTGCTTCCCTATAGTGAGTCGTATTA
TGTAAGGCACATCTCGGATCCTATTTGGGCCTCAATTTAGTTCCTCTACATAGCTCATATCAGATTGTTCATAATTTTCTGGTTATTATTTGTTTTTTTCATTTGATTCTAAACTATTTAGCCAGTAACTATGGCATTTTATCCGACGAGAATCTTGCTTCCCTATAGTGAGTCGTATTA
TGTAAGGCACATCTCGGATCTATTGTTATACTCCTAGCAGGAAAGGAACAGCCAGGAAGACCACGACCTTGTGGTGGTCCAGGTTTTTTTTTTTTTTTTCCCCCTCCTACAAATTGTCCAAGAAAGGTATGTAGTGTAGAATCCGACGAGAATCTTGCTTCCCTATAGTGAGTCGTATTA
TGTAAGGCACATCTCGGATCGTGGTGGTCCAGGTTTTTTTTTTTTTTTTCCCCCTCCTACAAATTGTCCAAGAAAGGTATGTAGTGTAGACCAAAATATATATTTTTGGCTAACAGAACTTTTGGCAACACATGTAAATTATCCGACGAGAATCTTGCTTCCCTATAGTGAGTCGTATTA
TGTAAGGCACATCTCGGATCTTCAGAGACTTCCTTCATATAGGAGCTGGAGGACACAGCACATTGGAAATCAAGAAGAAAATAAAAGTAAAAACAGGAATTCTAATGTCATCCCATGTATGTAGTTTATTTTTTTATTTTATCCGACGAGAATCTTGCTTCCCTATAGTGAGTCGTATTA
TGTAAGGCACATCTCGGATCTAAGAACACACCTTTACTATTTTGAAAACAGAACAAATTGTGCCCATCTCTAGTATTCTGGTACCTCTTCTGATTCCAAGACTAATAAAAAAAAAAAAAAGAAACAAATGCATATATATTATCCGACGAGAATCTTGCTTCCCTATAGTGAGTCGTATTA
TGTAAGGCACATCTCGGATCGAAACAAATGCATATATATTCACATATATTCCTCAGGGCAGCAGTTTGTAAATTTCGTCTTCAAGATATCTCAGTACTCTGGAAAAGAGTACTTCTGAGCATAAAGACTTGGATTCATTTATCCGACGAGAATCTTGCTTCCCTATAGTGAGTCGTATTA
TGTAAGGCACATCTCGGATCTAAGAGAGATATTTGCAATCTTCAAATTTCACACGGTAACAGGCACAGTAATTTGTTTTGATTCTGAACTGGGGATATCAAGATACATTTTTTACCAAAAAAAAAAAAAAAAGGCATACAATCCGACGAGAATCTTGCTTCCCTATAGTGAGTCGTATTA
TGTAAGGCACATCTCGGATCAGATAAGCAGAAATTAGCCAGCTGGAAAAAGTATTACAGGAAAAAAAAAAAAAACACTGGAATATAGTTTGGATGTGTGTTCCCGCTCAAATCTCATATTGAAATGTAATCCCCAAAGTTATCCGACGAGAATCTTGCTTCCCTATAGTGAGTCGTATTA
TGTAAGGCACATCTCGGATCCATTATCTTCCATGTTGAAAGTGCTTCCAGTGGCTATGCACAGGAAGTTAGGGGATAAGGGAGAAGTACTCATCTAGGATTAGGGGTTCAGGAAGGGGTTCTTTGACTTGAATATTGATTATCCGACGAGAATCTTGCTTCCCTATAGTGAGTCGTATTA
TGTAAGGCACATCTCGGATCTAACTTCTTCAGGGAACAAATGTATCTACTCACACTGAGTGAGTGAAGTTCATGACAAATTCCCTTATAAGTAAAAAAAAAAATCATGTTTTGCTAATATCCCTATAGTCATGGGTATGAATCCGACGAGAATCTTGCTTCCCTATAGTGAGTCGTATTA
TGTAAGGCACATCTCGGATCTAATAGAATTGCATTCGCTTTATAAAATAGATTGCATTTTTTTTTTTTTTTGCTATGTTCTCTGAATAATTTGCCTTGATGTTTTCTTAGAAGTTACCTGTAAAAATCTCTAGCCTTGTCATCCGACGAGAATCTTGCTTCCCTATAGTGAGTCGTATTA
TGTAAGGCACATCTCGGATCTTTTTTTTTTTGCTATGTTCTCTGAATAATTTGCCTTGATGTTTTCTTAGAAGTTACCTGTAAAAATCTCTAGCCTTGTCATTTGGAGGAATCAAAGGAGAGACTAGAATAAAATTTTATATCCGACGAGAATCTTGCTTCCCTATAGTGAGTCGTATTA
TGTAAGGCACATCTCGGATCTAAACCAAAAGGAGCTAATTCCCTAATCAGGAGTAAAACCCAGGCCCTGGTGGTAAAAGCACAAAATCATAGCCACTAGACCACAGAGTACAAGGCTTTCTTACTTTTGCCTTTTTTTTTATCCGACGAGAATCTTGCTTCCCTATAGTGAGTCGTATTA
TGTAAGGCACATCTCGGATCAACTATACTGCACTGACTTTTGGAACAGGTGGTTGGTCTCAAAGAGATGGTGAAGATTTGAAGAACAATAAGCAGTCAGTTACTGCAAGTTGGAGGAAAGAGGATCAAGAGTGTACTGGAATCCGACGAGAATCTTGCTTCCCTATAGTGAGTCGTATTA
TGTAAGGCACATCTCGGATCTAAGCTAATCCTAGTGCTTGTTATCCCAATTTTTTTTTTTAGGGAGATTTTGTATTTCTTTAGAAGGATTCTGACCCCAAAGTAACATGCTGTATAGTGTTTTATCAAAGACACTACTAAATCCGACGAGAATCTTGCTTCCCTATAGTGAGTCGTATTA
TGTAAGGCACATCTCGGATCAGGGAGATTTTGTATTTCTTTAGAAGGATTCTGACCCCAAAGTAACATGCTGTATAGTGTTTTATCAAAGACACTACTAACTGAGAAAGCAAACAAGCACAAAACCAAAGTCTATGCCCCATCCGACGAGAATCTTGCTTCCCTATAGTGAGTCGTATTA
TGTAAGGCACATCTCGGATCTTTATCAAAGACACTACTAACTGAGAAAGCAAACAAGCACAAAACCAAAGTCTATGCCCCCTCAAAAAACAAAAATCAAAACAAAGTAAAATCCTGATGCCGCTACATTTGCATAAAGATATCCGACGAGAATCTTGCTTCCCTATAGTGAGTCGTATTA
TGTAAGGCACATCTCGGATCCAACAGAGCAAGACCCTGTCTCAAAAAAAAAAAGTGTTATATTTACGAAATAATATTCATTCTGTATCTTTTTACTTAGGCGTATCTCCTTATCCTGGAACACTGATAATCCAGGTTTGTATCCGACGAGAATCTTGCTTCCCTATAGTGAGTCGTATTA
TGTAAGGCACATCTCGGATCTTGGTCCCCATTTCACCCCTAGAGTTTATCACTGTGGGTTATTTCTTGTATAATTTTTCCAGAGCTTTTTTTTTTTTTTTTTTTTTTTTACTTATACATGGGTATATATGTATGTAACAAATCCGACGAGAATCTTGCTTCCCTATAGTGAGTCGTATTA
TGTAAGGCACATCTCGGATCGATATTCTTTCTTGTTGAAATGATATTCTTTCTCCCTTTTGGGTGAGGCCCAATAGCCTGGACACACAATAAAGGCCTTATACTTCCATGGGTTCAACCACCTTTGTAGGCTGTGCTAAGATCCGACGAGAATCTTGCTTCCCTATAGTGAGTCGTATTA
TGTAAGGCACATCTCGGATCTAAATCAGTTTTCCCTTGAACTGAAACACACCTCCTCCTCGCTGCTCCCCTGCCTACCCCCCCCCCCACCACACACACACACACACACACACACACACACACACAATTTCAAGGGGAATTATCCGACGAGAATCTTGCTTCCCTATAGTGAGTCGTATTA
TGTAAGGCACATCTCGGATCGGATTGGGGGGACGGTCTTTCTGCCCTCTGGGCACACTTGCTTTGCCCAAACGTTTCTCCCTTCTCTAGCCCTTTATTCTTCCCTGCTTCCCCCACCCCCATGGCAGGGACCCATTTTCTATCCGACGAGAATCTTGCTTCCCTATAGTGAGTCGTATTA
TGTAAGGCACATCTCGGATCTAAAGCAAAAAATTTTGCTAGAATATCACAACAAAAGATTTGAGCTGGCAAAAAAAAAAAAAATCAGCCCACCAGAGTGGACGAATGAAGATTGTCTAATCTGAAGAACATAAAGAAGAAATCCGACGAGAATCTTGCTTCCCTATAGTGAGTCGTATTA
TGTAAGGCACATCTCGGATCAAAGTCATACAGCTAAGAAATAATAGAAACCAAATAAAAGTTCAAGGATTCTGAACCTGCAGTCCACCCTCCTTATCTCTGCCCAGTTGTTTTCTGTTGGTAGGCTCAAGTGGTATTTTTATCCGACGAGAATCTTGCTTCCCTATAGTGAGTCGTATTA
TGTAAGGCACATCTCGGATCTTTTTTTTGCCTTATCAACCACTCATGCACTCATATTGAGTTGACAATGAATTACAATTACTTGGTTGCCTTCGCATGCAATCAGTCTATCAGCTTCTCCTTGCATGGTGCCAGAGACATATCCGACGAGAATCTTGCTTCCCTATAGTGAGTCGTATTA
TGTAAGGCACATCTCGGATCCAGCTTCTCCTTGCATGGTGCCAGAGACATAATAGGTACCTAATAAATATTTGATTCATTGAAGTTCTGTTCAAACAGTAGATTGGATAAATGCACTTCGCATATCTCCATTCCAATAATATCCGACGAGAATCTTGCTTCCCTATAGTGAGTCGTATTA
TGTAAGGCACATCTCGGATCAAAAAAGTGCTGTTCAACCAAAAATCCTATAAACTAAGGTAGTGAAGTTACTGACTGGGGGTAGATATTTGCAACATATATAAACAACCTAGGATCAGTATTTCAAATTTATAAAGAATTATCCGACGAGAATCTTGCTTCCCTATAGTGAGTCGTATTA
TGTAAGGCACATCTCGGATCTAAAATTCTCAAGGGAAAAAAGCAGACTGAGGAAGGGCTTTTTTTTTTTTCTACGATAAACTGATGACTGAAGTTATGATTTAGACTTTCTTTTGCCCTTTGGAAAGACATTACTTATTTATCCGACGAGAATCTTGCTTCCCTATAGTGAGTCGTATTA
TGTAAGGCACATCTCGGATCCTATAAAAGTCAGAAGATAATGTAGAAAAATGATAAGGTATGCTGTTTTCTCTTTTTTCTTTTCTGGTAGAGATGATAACCCCAAAGGTAAAGATTTTATTGTTCTCTAAGACATGAACCATCCGACGAGAATCTTGCTTCCCTATAGTGAGTCGTATTA
TGTAAGGCACATCTCGGATCAGTTTTGAACCTAACTTAGCAATCTTATTTGAACATTCCTTTTTCCACTGAGGTTTTTTTTTTTTCCACTGAGTTCCTCATATCCTCACTGAGCTTGTTTTGTTATTCTGCTAGTTCCCTATCCGACGAGAATCTTGCTTCCCTATAGTGAGTCGTATTA
TGTAAGGCACATCTCGGATCATCAAAAGAATAAAAACACTCAGACTCTAGAACATAAAAGCAAAAAACGTGCAAAATTTGCAATAGAGAAAGTAAAAGGGTAACAGACCAGCAAATAGTGTATACTCAGTCTCAGCAGAAATCCGACGAGAATCTTGCTTCCCTATAGTGAGTCGTATTA
TGTAAGGCACATCTCGGATCTAAGTGCTACTTGGGGAAAGGTTATGTGGAAGAGCAGGTTTTCTTTTCTTTTTTTTTTTTTTTAGTGAAAAATCTGTAATTCTTTATTTGAAACAATGCAATCAAAAGAATAAAAACACTATCCGACGAGAATCTTGCTTCCCTATAGTGAGTCGTATTA
TGTAAGGCACATCTCGGATCTAAATTTTCCAAGAACGTATTATAAGCAAATGGATTAGCTGAGTTTCCAGTCCACATCTGTCTGACTAAAGAAGCGAGAGTCTACTTGTGGTACTATGCCTGGCTGCCATAAGAAAAAAAATCCGACGAGAATCTTGCTTCCCTATAGTGAGTCGTATTA
TGTAAGGCACATCTCGGATCTAAAGGTAAATCAGAATCCTAAGCAGAGGCATATATTATTTGAGGTTTACATATACCAGTTGGGACACATCCTTCAGTTGAGACTTTGTTGTTTTTATTTTGTGTTTGTCTGTTTCATTGATCCGACGAGAATCTTGCTTCCCTATAGTGAGTCGTATTA
TGTAAGGCACATCTCGGATCTTTTCCTGTACAGTTTGGTGACAGCCTTAGCAGTCCATTATAGAATCCATTATAGAAATTCTTCACAGCATCACTAACAATTGAAGTTAGACAAATTCCTGCCAATTACCAAAAAAAAAAATCCGACGAGAATCTTGCTTCCCTATAGTGAGTCGTATTA
TGTAAGGCACATCTCGGATCTAAGACTCCCATCTCAAAAAAAAAAAAAAAATTACATTCCTAATATTATTACCTTAGGCTACTTATTCCTTTTCTTTCATTACATCTCTATCCTATGTTACATTACTTTGATCTTATGATATCCGACGAGAATCTTGCTTCCCTATAGTGAGTCGTATTA
TGTAAGGCACATCTCGGATCCAGATTATCACCACCACCCCCAGGTGTTATTTGCAGGAGGAACACCTATACCCGCCAAGGTGTTTAGGTTTTCATCTTTTTTTTTTTTTTTTGAGACATGGTCTCACTGTGTCATCCAGGATCCGACGAGAATCTTGCTTCCCTATAGTGAGTCGTATTA
TGTAAGGCACATCTCGGATCTAATTTTTACTTAGGAGGCCACCCCTGACTATTCTATTGCCATCTGTCCCCTTGCCCACCATGCTCATTTATTCTTTTTTTTTTTTTTTTTTTTTTTTGTGAAGACAAGATCTCACTCTGATCCGACGAGAATCTTGCTTCCCTATAGTGAGTCGTATTA
TGTAAGGCACATCTCGGATCTGAAGAGTAGGGTTTGAAACCGTTGCAAGATCTGGTCTCCACTGACAAAAAAAAAAAAAAAAAAAATTCAACAATGTAGATGATAAACTACTACCGACTTTACCTGGTTGTGTAGGAATTATCCGACGAGAATCTTGCTTCCCTATAGTGAGTCGTATTA
TGTAAGGCACATCTCGGATCTAAACTAATTGAACTGAAGTACTTTTTGGCATAATGGAAAGCTTCAATTACAAGTGATGTATAATTCCCCATATGATTGACACATTTACCACAGTTACGAAATTACTGAAGATAAATGAGATCCGACGAGAATCTTGCTTCCCTATAGTGAGTCGTATTA
TGTAAGGCACATCTCGGATCCTGCATGTGTTCCCTCTCAACACACCTAAATTTGAATCCCAAAAGGGAAATTTTCATTGAAAAAGGCTCTCTTCTCAACCATATATTTAGAAGCAGAGAATGCCATGGATGACTACAAAAATCCGACGAGAATCTTGCTTCCCTATAGTGAGTCGTATTA
TGTAAGGCACATCTCGGATCAAAAAAAAAACAAGTTCTTGTTTATCCCTCTGTGTTTGTATGAATATTTGCATTCAACATCAGCACACCTGCCACATCATAGCAGGACAAGTGGCTTCTGAGCACATGAATGTTTACCTTATCCGACGAGAATCTTGCTTCCCTATAGTGAGTCGTATTA
TGTAAGGCACATCTCGGATCTAATAGCATTGTGTGCATATACCATAATTTATTGCACGTTTATAACGATTTTTCTTTGGCATTTAGAATTGAAGATCAGTTAGCTTTTTACAAAATCATAAGTCCATGTTTTTGGGTTTTATCCGACGAGAATCTTGCTTCCCTATAGTGAGTCGTATTA
TGTAAGGCACATCTCGGATCAGAGAGAGTAGGACAATAGACCTGACCTTCAGGAATGTTAGACTCAGCTAGAGATGTGGGTGGGGTGGGATGTAATCAACGGGACACCAGGGAGCTGCTCACTAGCGGAAGCCCAGGCAGATCCGACGAGAATCTTGCTTCCCTATAGTGAGTCGTATTA
TGTAAGGCACATCTCGGATCTGGGGTGGGATGTAATCAACGGGACACCAGGGAGCTGCTCACTAGCGGAAGCCCAGGCAGGACTTGATGGTATCCAGGAGGTCTCTGGAATCTAGGCTAGGGATGCTGGCAGGATTGGTTATCCGACGAGAATCTTGCTTCCCTATAGTGAGTCGTATTA
TGTAAGGCACATCTCGGATCTAAGGAAATGTAGAACATAGCATTATGTCAGTTTTTTGCTGTTTTCAGGTCTTGGAATATTTCCAAGTCTCTCTCCTGACCCCCAGCCAAAAAAAAAAAAAAAAAAATCATAGACTCAATATCCGACGAGAATCTTGCTTCCCTATAGTGAGTCGTATTA
TGTAAGGCACATCTCGGATCCTTGGAATATTTCCAAGTCTCTCTCCTGACCCCCAGCCAAAAAAAAAAAAAAAAAAATCATAGACTCAATCTATAACATACACTGCCATTGTTTGAATGTGTCTCCTTCAAACTTCATGTATCCGACGAGAATCTTGCTTCCCTATAGTGAGTCGTATTA
TGTAAGGCACATCTCGGATCGTAAAACTAGAAATGTATAACATTCCCGTGAAGAAGAAAATAATTCTAGGGTTGTTTTTTGAGATACTCAAGAACTGATTTTTTTTCTTTTTTTTTTTTTTTTTTGAGACAGTCTCATTCATCCGACGAGAATCTTGCTTCCCTATAGTGAGTCGTATTA
TGTAAGGCACATCTCGGATCCCTCCTGCAGCAAGAACCTCCCCAGGTATGTGGAGAAGAGGGTATCTCAGGAAAGATAAGAACCTAAACACAGGTACAAGGAGAAAACCCCAATCCCCCTGAAAAGCCCAGAATTCCAAAATCCGACGAGAATCTTGCTTCCCTATAGTGAGTCGTATTA
TGTAAGGCACATCTCGGATCGTATTGTTCTTTTTGACTATCATCTCCCCATTCCCCCAATCCACTAGGCTCTGTAACCACCATTCTATTATCTGCTTTTATGAGTTAGACAAAGACTTTTTTAGATTTTACCTGTGGGAAATCCGACGAGAATCTTGCTTCCCTATAGTGAGTCGTATTA
TGTAAGGCACATCTCGGATCTAACATTTTTATAGCAAGTATATTTACCATGCTGTGTAATAGAACTAAAAAAAAAAAAAAGCATATTCCTCCCAATTGAGGTATTGTTCTTTTTGACTATCATCTCCCCATTCCCCCAATATCCGACGAGAATCTTGCTTCCCTATAGTGAGTCGTATTA
TGTAAGGCACATCTCGGATCAAAAAAACACATAACACAAAATAAGGCAGCAATGGAGGAAGGAAAGGAAAAAAGCATGCCATAGTGAAAAACATAGCATGTAAATAACAAGTAGTTGTAATCAATAACCTATCAATAATTATCCGACGAGAATCTTGCTTCCCTATAGTGAGTCGTATTA
TGTAAGGCACATCTCGGATCTATGTTTCCTAAGAAGGCAGCCTAGTAATGGAAAAAAAAAAAAAAAAGTGATGAAACCCAAGTTTTAGCCTCAAGTAATTACCTGAGAAAATGAGTCTAACTCATAAAATGAGACGGGAAATCCGACGAGAATCTTGCTTCCCTATAGTGAGTCGTATTA
TGTAAGGCACATCTCGGATCTAATCAAGGTATTTACATACCAAGTAATGTAAAGCAAAAAAAAAAAAAAAAAAAAACAAAAACAAAAAACTAATTCCCAATGACATTTTAGAACATACTAATGCATCAAAGATTGTATGAATCCGACGAGAATCTTGCTTCCCTATAGTGAGTCGTATTA
TGTAAGGCACATCTCGGATCAGGTTCAGAGAAGTGAAGAAACTTATTCAAGACCACACAGCTGGGAAGAAGGGCAGACGGGCTGATTTTTTTTTTTTTTTTTCTGAGACAGGGTCTCGCTGTATGGCTGAGGCTAGAGTGATCCGACGAGAATCTTGCTTCCCTATAGTGAGTCGTATTA
TGTAAGGCACATCTCGGATCAATTTTAGAATGGATTTGAAAACTGGCAGAAGAGTGCCTCTGTAATAATTTTTTTTTTTTTTTACAAATTTCACAGTTAGTATGCATTTGATCATCTAGATGAACTTTAGAATCACCTAAATCCGACGAGAATCTTGCTTCCCTATAGTGAGTCGTATTA
TGTAAGGCACATCTCGGATCTAAGATGCCAAACTGGTTAGTCAGAGGATTTCTAAGCTCATTCAAAATTCATCCTTCTATTCAGTCATCACTCTTATGCTTACCCACTCCACTTCGAAAAAAAAAAAAAAAAAGAGGAGAATCCGACGAGAATCTTGCTTCCCTATAGTGAGTCGTATTA
TGTAAGGCACATCTCGGATCGAGTGAAGAGGCAATGCCCACTAAACTTTCTCTGTTACTGAAGAAGACAACTAGGCTGAGGTGGCAGGATTGTTGGGTCCATAAGTTTGAGGCTGCAGTGAGCCAGTTTACACTACTGCAATCCGACGAGAATCTTGCTTCCCTATAGTGAGTCGTATTA
TGTAAGGCACATCTCGGATCACAATATTACTCTTTTATTGCTGATAGAATGATACATAATTTTGAAATTCTGGTGGAAGCACAGGTGCTTTTCCCCATTTTTATTTATAGAGTTATAACAGCCTAGGCTTTACACCCTGTATCCGACGAGAATCTTGCTTCCCTATAGTGAGTCGTATTA
TGTAAGGCACATCTCGGATCCAGAACAGTTTCACTGCCCTAAAAATCCCTTGTGCTCCCCCATTACTACACCCTCCCCTACCCCAAACCTCTAGCAAGCACTGATGTTTCTACCGTGTTTTTTTTTTTTTTACTGTGATTATCCGACGAGAATCTTGCTTCCCTATAGTGAGTCGTATTA
TGTAAGGCACATCTCGGATCTAAATGTTTCCTTACATCCCTGTCTTCCAGCCATCCTACTCCCCTGTCCAAAGGCAAATTCTATTAGCCAGTCTATTGTATCTTTCTGGAGATATTCTATACATATGAAAAATACACTTTATCCGACGAGAATCTTGCTTCCCTATAGTGAGTCGTATTA
TGTAAGGCACATCTCGGATCCCATCCTACTCCCCTGTCCAAAGGCAAATTCTATTAGCCAGTCTATTGTATCTTTCTGGAGATATTCTATACATATGAAAAATACACTTTTTTTTTTTTACAAAAATGATAGCACTCTGTATCCGACGAGAATCTTGCTTCCCTATAGTGAGTCGTATTA
TGTAAGGCACATCTCGGATCTAAGTTTTGAATCGCATGACTATGTGACCTAGTCAAACTATTTCAGAGTAAAAATAAACAGCCAGTAGAGTCTCTATCGCCCTAGGAGTGGAGGCTGATCACAGGGTAATCTAAGGATGAATCCGACGAGAATCTTGCTTCCCTATAGTGAGTCGTATTA
TGTAAGGCACATCTCGGATCGATCATAAAATAAAACAAACCCTCCAAGCAAAAAAAAAAAAAAAAAGTTTTAGATGCCAGAAAACATTTGAATCTACAGCCTGCCACTTGGCAGCTAAGTAGCTTGAAAGCTGTTGGAGCATCCGACGAGAATCTTGCTTCCCTATAGTGAGTCGTATTA
TGTAAGGCACATCTCGGATCTCATCAGAGAGTATACTCAATTCCAGTTCTTTGACATTTTGAGAACTGTTTATGACTAGTACATGGTATATTTTGATAAATGTTTTCTGTGAATTTGTAAAAACTATGTGTGCTATAGGTATCCGACGAGAATCTTGCTTCCCTATAGTGAGTCGTATTA
TGTAAGGCACATCTCGGATCTTTGCTTCTGGTGTTCTATAAATGCCACCTGGGCAAAGTTGGCTAAGTGTCATGCTTTTCAAGTCATCTGTATTCTTTTTTTTTTTTTTTGGTCTGCTTATTATATCAGTCATTGAAAGAATCCGACGAGAATCTTGCTTCCCTATAGTGAGTCGTATTA
TGTAAGGCACATCTCGGATCGGCTAAGTGTCATGCTTTTCAAGTCATCTGTATTCTTTTTTTTTTTTTTTGGTCTGCTTATTATATCAGTCATTGAAAGAAGTACCTGAAATAATACCTGATTTCCAGTCAGGTATTATTATCCGACGAGAATCTTGCTTCCCTATAGTGAGTCGTATTA
TGTAAGGCACATCTCGGATCAAAGAAGTGATTGTCATGACAGATGTTCAGATATCAGTGTAAGGACACAAGAAACATGAAAAAAAAAAAAAAAAAAAAAAAGCAAAGATAGTACTTCCAAAGGGACATAAAATCCCAGCAATCCGACGAGAATCTTGCTTCCCTATAGTGAGTCGTATTA
TGTAAGGCACATCTCGGATCTAACAGAAAACAGGGCCTCGTTCACTAGGCTGCCATGAGCCTAGCTCCCAGCAGCAGCAGTTCCTGATATAACAAAGTGGTTTCACCTTACTTAGGTAGAAAAGATTATGTTGATTTCCTATCCGACGAGAATCTTGCTTCCCTATAGTGAGTCGTATTA
TGTAAGGCACATCTCGGATCAAGTAGAAAACTCCAAAATATTGGCCAGAGTGCTATTCCTCTCATCACTTATGTCTTCAGGTCTTTCTGAGGGAGAAAAAAAAAAAAAAAAAAACTTGAAAAGAAAAAAACTCAATGTTTATCCGACGAGAATCTTGCTTCCCTATAGTGAGTCGTATTA
TGTAAGGCACATCTCGGATCCAGGAGTTTGAGTTTGCAGTGAGCTATGATCGTACCACTGTACTCTCTATCTCAAAAAAAAAAAATGTTGAGTTTGCACATGTGGCTTCAGGTGTCACTAGAATATTGGCTTGCTTACATATCCGACGAGAATCTTGCTTCCCTATAGTGAGTCGTATTA
TGTAAGGCACATCTCGGATCCTCATTGTTAGCATAAACTCTCTGGCGTGGTTCAAGGTCTCCTGTATATAAAGACACTCTTATCAGACAAGATAGTCCAAAGCCTCAGAGTTTATCTTCCAGGAACCAGTTGAGGGACAGATCCGACGAGAATCTTGCTTCCCTATAGTGAGTCGTATTA
TGTAAGGCACATCTCGGATCTAACTAATTTTTGGCAGGACCATTATTGATCAAGCAAATAAATTCAACAGCCACTTGGGAAAAAGAAAAAGAAAAAAAAAAACAGATATTCATCACAAATCTCATTGTTAGCATAAACTCATCCGACGAGAATCTTGCTTCCCTATAGTGAGTCGTATTA
TGTAAGGCACATCTCGGATCTAACAGCTTCATATTCTATCATTTTCTGTCGTCTCTTAGAGAGTAAGAAATTATGTCGTTATAAAATCAAAATTTGACTTCACAAGAGGAAAGCTTTTTTTTTTTTTCTGTGAGGGTACAATCCGACGAGAATCTTGCTTCCCTATAGTGAGTCGTATTA
TGTAAGGCACATCTCGGATCTCAACCTGGCCTCTTTATGGAATCTTTCTTTAGTTTAGCTGTAAGAAAATAGGCTTAGAATCAAAAGTCCCAGAATCTCAACAAACAATGTCATAGTTATATGATTTAGGGCAAGGCCTTATCCGACGAGAATCTTGCTTCCCTATAGTGAGTCGTATTA
TGTAAGGCACATCTCGGATCTAGTTTAGCTGTAAGAAAATAGGCTTAGAATCAAAAGTCCCAGAATCTCAACAAACAATGTCATAGTTATATGATTTAGGGCAAGGCCTTCTTTTCCCTGTACCTTTTTTTTTTTTTCTCATCCGACGAGAATCTTGCTTCCCTATAGTGAGTCGTATTA
TGTAAGGCACATCTCGGATCTAATCTATCGAATGAATAACTGAACCAACAAATAAATGACAAAAAAGAGACATAGGTGGTGATCTTCCTTAGAACTATAATCTCTGTATTTATATCTAGCATTTTCATTTAGAACATGAGATCCGACGAGAATCTTGCTTCCCTATAGTGAGTCGTATTA
TGTAAGGCACATCTCGGATCCATAGGTGGTGATCTTCCTTAGAACTATAATCTCTGTATTTATATCTAGCATTTTCATTTAGAACATGAGGAATAGAAAAAAAAAAACATAAAATGACCCAATGGCTTTTAGTGTGTCTCATCCGACGAGAATCTTGCTTCCCTATAGTGAGTCGTATTA
TGTAAGGCACATCTCGGATCTAAAAAATAAAAAAATAAAGTGATGCTATGGCCATTTGAGTAAAACCAAAAAAAAAAAAAAAAAATTCTGGAGTGAATGTGAGCACTTGAGTCATAGGCCCATAACTTTGATGAAAGGGAATCCGACGAGAATCTTGCTTCCCTATAGTGAGTCGTATTA
TGTAAGGCACATCTCGGATCGCCTGGGAAAGCAAGCAAGTCCAGCATCTGTCATAGCACTGGACCTCTGCTCATACAGTGGGGGACTCACAAAACAGAGAAGAGAGAAGCCTCAATCCATGGGTTGCCATAGCAGTAGAAATCCGACGAGAATCTTGCTTCCCTATAGTGAGTCGTATTA
TGTAAGGCACATCTCGGATCTCATAGCACTGGACCTCTGCTCATACAGTGGGGGACTCACAAAACAGAGAAGAGAGAAGCCTCAATCCATGGGTTGCCATAGCAGTAGAACATGCTTTTTTTTCTTTTCTTTTCTTTTCTATCCGACGAGAATCTTGCTTCCCTATAGTGAGTCGTATTA
TGTAAGGCACATCTCGGATCCTCTTATTCCTGTGCAACTTGTTAGAGGAAAAAAAAAAAAAAAAAAGAAAAAAAAGACTTGATGGTTTTGTCCTTTGGGCATACAACTGCCTTTTTATTGAAACATTACTACCTGAGCCAATCCGACGAGAATCTTGCTTCCCTATAGTGAGTCGTATTA
TGTAAGGCACATCTCGGATCGCTGGTGTGACTATTAGGTCTTTAGCCTGGGGAAGAAAAATCATCACTATTTACAGAAAAGCTACTGAGCATTCGCTGGCTAGATTATACAGAGGGGAAAAAAAAAAAGGAAATCAATTGATCCGACGAGAATCTTGCTTCCCTATAGTGAGTCGTATTA
TGTAAGGCACATCTCGGATCTGAAAATAAAATATACATACATACATGTATATACATACATACATGTAACTGCTAAAAAACTATAGGAAAATATAAGTTATTACTTCTCAAAAAAAAAAACAAATAATTGGTGTCAGACACATCCGACGAGAATCTTGCTTCCCTATAGTGAGTCGTATTA
TGTAAGGCACATCTCGGATCAGCTTTCAGTGATGCCCACACACAGCCACCTGCTGAGTGGACACAGCCACATGTACCACAGATGATGGGCTTGCAGATGGATACTTACCCAAGGGGGGACCTATCCACAGGCCAGATTGAATCCGACGAGAATCTTGCTTCCCTATAGTGAGTCGTATTA
TGTAAGGCACATCTCGGATCGCAACCTCCACTTCCTGGGTTCAAGCAATTCTCCTGCCTCAGCCTCCCGTTCAAATAAAGCCGAACGAATAATTTGAATTCTTAGTTGGTGTGTTCTACTCTGTAGGTGAACACAGTTCTATCCGACGAGAATCTTGCTTCCCTATAGTGAGTCGTATTA
TGTAAGGCACATCTCGGATCAGCCTCCCGTTCAAATAAAGCCGAACGAATAATTTGAATTCTTAGTTGGTGTGTTCTACTCTGTAGGTGAACACAGTTCTTTCTAATGTTGCTCAGTGCAAACTACTATGGAGATGAGAAATCCGACGAGAATCTTGCTTCCCTATAGTGAGTCGTATTA
TGTAAGGCACATCTCGGATCTAAAAGAAATAATCCAAGTAAAGTCTAGACAGGACACAGTTGTGTAGTATCTGGACTAAGAAAGCATCTTTCTGTAATATAGAAACTATGATGTAACTACCACTTTGTCTAAAAAAAAAAATCCGACGAGAATCTTGCTTCCCTATAGTGAGTCGTATTA
TGTAAGGCACATCTCGGATCAAAGCATCTTTCTGTAATATAGAAACTATGATGTAACTACCACTTTGTCTAAAAAAAAAAATAAACTGGATAAAGAAGAGCAAAATATTATCATTATTCAGGTAGAGCACCACATTTTTCATCCGACGAGAATCTTGCTTCCCTATAGTGAGTCGTATTA
TGTAAGGCACATCTCGGATCTAAAATACATTCATTTGGTCTACCAATATATATTTAGTTATCCTACTTTTGTAATGCTGGTCTTTGACTTCTGGTAAGTATAGGATGGACTTTGTCAACTGTGAAATTGTATTTTTTTTTATCCGACGAGAATCTTGCTTCCCTATAGTGAGTCGTATTA
TGTAAGGCACATCTCGGATCTTTTTTTTCATTTATTGTAGATTTTACTGTTTACAAATGATTTATATTATAGTTCTACTTTTTCTGTATCAGTCACGGTTTTATCACATTTGGCAATAATCACTGATAAACTTCTGGAAAATCCGACGAGAATCTTGCTTCCCTATAGTGAGTCGTATTA
TGTAAGGCACATCTCGGATCTTACAAATGATTTATATTATAGTTCTACTTTTTCTGTATCAGTCACGGTTTTATCACATTTGGCAATAATCACTGATAAACTTCTGGAAATCTTCAAAAATAATTTGCAATATCTGAAACATCCGACGAGAATCTTGCTTCCCTATAGTGAGTCGTATTA
TGTAAGGCACATCTCGGATCAAATAAAAAGCAAAGTAACAGAGATGAAGACTGTCTTCAACAAGTTTATAGACTTGATATAACCAAGGAAAGAATCAGTGAAATTGAAGATAGAGCAATAGAAGTTACCCAAACTGAAACATCCGACGAGAATCTTGCTTCCCTATAGTGAGTCGTATTA
TGTAAGGCACATCTCGGATCATAAGGAGAAAAAAACTGGGAAAAAAAAAAAAAAAAAATAGAACAAAGCATCCAGGAATTGGGAGACAAAATCAAACCATCTAACCATTGTATAATTAGTACTCACAAATCCACAAAGCTATCCGACGAGAATCTTGCTTCCCTATAGTGAGTCGTATTA
TGTAAGGCACATCTCGGATCTGTTTATGTAGAAACATACATGTCTATGGCAGTCTATCCACATTTGAAAAAAAAAAACATAATTTCTTTCCAAATTCATTATAGCTCAGGCTGAATATATATTAGAGTAGTTATGATTTAATCCGACGAGAATCTTGCTTCCCTATAGTGAGTCGTATTA
TGTAAGGCACATCTCGGATCATAGCTCTCTGTTCTGGGTAAGACTCACTAAGATTTCTCTGTTCCTTCTCATTCACATGCTCTTGATTGCCAGGGGTGTCCAATCTTTTGGCTTCCCTGGGCCATGCTGGAAGAAGAACTATCCGACGAGAATCTTGCTTCCCTATAGTGAGTCGTATTA
TGTAAGGCACATCTCGGATCTAATCTTTCCTAAACAAATATGCTATCTACTTTGGATCTACTGCATGAGCTAATCTGAACATTTGTCCAAAAATAACGTGTAATGCTTTTTTTTTTTGGTGGGGGTCAGAGTTTCTCACTATCCGACGAGAATCTTGCTTCCCTATAGTGAGTCGTATTA
TGTAAGGCACATCTCGGATCTAATGCTTTTTTTTTTTGGTGGGGGTCAGAGTTTCTCACTTCACTTTCGTGCAGGTGATAAAACTTTGTACAAGGCTCTTTACCGTTGGGTCTTTAGACCCTTTCTTACATTTATGACTCATCCGACGAGAATCTTGCTTCCCTATAGTGAGTCGTATTA
TGTAAGGCACATCTCGGATCTTATTCAACTTCCTCTGACTTGTCACTCATTCAACTAGCCGTTCAAAAACACTTATTCATATCTTATGTTCCAGCCACTCTACTAGATGTGGAGATTGAAAAATGAGAAAGTTCTGCCCCATCCGACGAGAATCTTGCTTCCCTATAGTGAGTCGTATTA
TGTAAGGCACATCTCGGATCCCAGCCACTCTACTAGATGTGGAGATTGAAAAATGAGAAAGTTCTGCCCCTTTTCCTTCAAGAAACATACATACAGCCTAGGAGAGACAGAGACATGCAAAAAAAAAAAAAATGAAAATAATCCGACGAGAATCTTGCTTCCCTATAGTGAGTCGTATTA
TGTAAGGCACATCTCGGATCTAAATCCTCTGAGGCTCAGCTTTCTCTTCTGTAAAGTGGCCTGATGTGATGCTGCCCTCTGAGGGTGTCATGAAGCTAAAATATGATCAAATGTGTGACGCTCTTGTAAAAAAAACACTCATCCGACGAGAATCTTGCTTCCCTATAGTGAGTCGTATTA
TGTAAGGCACATCTCGGATCCTGATGTGATGCTGCCCTCTGAGGGTGTCATGAAGCTAAAATATGATCAAATGTGTGACGCTCTTGTAAAAAAAACACTCAGTAATTGTTCATTAGCATTGTCCTACAACCACCACCACCATCCGACGAGAATCTTGCTTCCCTATAGTGAGTCGTATTA
TGTAAGGCACATCTCGGATCTAATATTTTTTTGCAGAAACAGAAATCAGTGTCCAGAGAGGTTATGTAGAAGAGCCTGGATGGAAATGGAGGTCTAATATGTAAATTCAATCAATGATAATCTGAAAGGCCTAAAAAAAAATCCGACGAGAATCTTGCTTCCCTATAGTGAGTCGTATTA
TGTAAGGCACATCTCGGATCAGAGCCTGGATGGAAATGGAGGTCTAATATGTAAATTCAATCAATGATAATCTGAAAGGCCTAAAAAAAAAAAAAAAAAAAAAAAAACTGTCTCCTATAAGCTATTCTTATAAAACCTTAATCCGACGAGAATCTTGCTTCCCTATAGTGAGTCGTATTA
TGTAAGGCACATCTCGGATCTAAACTATTCCAGAATGAATGTTTTCACCCAGACTCTAAAAGTGGTAATGACACAATTTTCTGGAAAACATTTTTGTGTGGCAGAATGAGAAGATGATATTTTTCTTTTCTTGAAATATCATCCGACGAGAATCTTGCTTCCCTATAGTGAGTCGTATTA
TGTAAGGCACATCTCGGATCTTTCTAAATATACAAGGGTAACTGTAGTTCCATATTTGCAGAAAATTATTTTTTCCTCAAATTATAATCTCTGTTGACAAATATTTACTAGTTGTTACAAAAAAAAAAAAAAAACCTCAGATCCGACGAGAATCTTGCTTCCCTATAGTGAGTCGTATTA
TGTAAGGCACATCTCGGATCAGCTGTGCCTGGCGGTGGGCGCCTGTAATCCCAGCTACTCAGGGGTAATGTGGTGTTGCTATTCAATGGGTATAAAGTTCAGTTATGCAAGATGAATAAGTTTTAGAGATCTGCTGTACAATCCGACGAGAATCTTGCTTCCCTATAGTGAGTCGTATTA
TGTAAGGCACATCTCGGATCTAAGGGATGCACTCTTTTGCATTTCCAATCTCATGAAACAGCCTGGTTAGGCTGGGACAGGCTAAATGTGTGGGCCAAGACACACATTTCCTGTTTCCATGCTGTCCAGTGGTGGATATTATCCGACGAGAATCTTGCTTCCCTATAGTGAGTCGTATTA
TGTAAGGCACATCTCGGATCCTGGGTATACTGGCTGTTCAGGCTTTGTAGGACTGCTGTCATTTTGCAGGGTAGAATGAGATGACTACCCAGTTGGAAAAGAGAGCTCACTGGAAGAGCATCCTGCCCCTTTTTTTTTTTATCCGACGAGAATCTTGCTTCCCTATAGTGAGTCGTATTA
TGTAAGGCACATCTCGGATCTAACTTTGAGGATATTATGCTACCTTTTTTTTTTTTTTTGAAAACAGCAACAACGACAAAGATCTAGTTTTTTATTTTTCTTTTCCCCCAAAGAATGTCATTGACCGAGGTTTGAAATGAATCCGACGAGAATCTTGCTTCCCTATAGTGAGTCGTATTA
TGTAAGGCACATCTCGGATCAAAACAGCAACAACGACAAAGATCTAGTTTTTTATTTTTCTTTTCCCCCAAAGAATGTCATTGACCGAGGTTTGAAATGACTGGTTCCAGTCCCACTTATACCCTTTTCTCCTCTGGGCAATCCGACGAGAATCTTGCTTCCCTATAGTGAGTCGTATTA
TGTAAGGCACATCTCGGATCACTGAATTCCAATAGTGTCATGTAACATCATGCTGACCCAGCAATGGGACTCAAAGGGAAAGCAAAATAAAACAACCAAACCAAGGGAAAATAGCAGTTACTCCTCATGTTAGAAAAAAAATCCGACGAGAATCTTGCTTCCCTATAGTGAGTCGTATTA
TGTAAGGCACATCTCGGATCAAAAAAAAAAAGAACAAACAAGTAACACTGCCCCTTCTATAAATTTGATATATTTTTATTTTGTGAATAGTTGATAGTCTATAAATGAAATTCTATTTCTTTTCTTTGGTCATTAGGAAAATCCGACGAGAATCTTGCTTCCCTATAGTGAGTCGTATTA
TGTAAGGCACATCTCGGATCTAAAGTCAGGTGGCTTTTTACTCCGCGTCTCCATGCTTGTTGATTTAGAGTCTCTGAGTGACAATGCACATCACTGGCTTTTTTTTTTTTTTAGCTCTGTCATCTGTGCTACTGAGTGTAATCCGACGAGAATCTTGCTTCCCTATAGTGAGTCGTATTA
TGTAAGGCACATCTCGGATCTCACTGGCTTTTTTTTTTTTTTAGCTCTGTCATCTGTGCTACTGAGTGTACTTTGCCTCAGATCAAAGTTGAAAGCTTCTAGAAAGATACACAAACCACAATGTGACAAATAGCATGCTGATCCGACGAGAATCTTGCTTCCCTATAGTGAGTCGTATTA
TGTAAGGCACATCTCGGATCTGTTTGACACAGCAAACAATAAATTACTTTCATCAATCCAGATAAAGAATCCCATGTTTTCAATGCTAATTCTGATGTCTGAAATGATAGAACTTTACTACACTCTCAAAGAATGAGGAGATCCGACGAGAATCTTGCTTCCCTATAGTGAGTCGTATTA
TGTAAGGCACATCTCGGATCTAATCGACTTCAGACAATAGTGGTCATTCCTAAGGCTGGAACCAGGTAAATATAACACAACATGTAGCTTTTTTTTTTTTTGGCAGGGGCGTGGTCAATAAATGTCTATTGAGCACTTACATCCGACGAGAATCTTGCTTCCCTATAGTGAGTCGTATTA
TGTAAGGCACATCTCGGATCACAGACGCAGACATTACTGGATGACGCATGTAGTCGAAGAAGAGGGGGTAAGTTTTTCCTGTAACTCATTTTTATCAGCAAAGAAACCATCTCAGGAGCTTCCCAGGTGAGCTCTCCTCAATCCGACGAGAATCTTGCTTCCCTATAGTGAGTCGTATTA
TGTAAGGCACATCTCGGATCGTAACTCATTTTTATCAGCAAAGAAACCATCTCAGGAGCTTCCCAGGTGAGCTCTCCTCAGATCCCACTGGCTGGAACTATGTCACATTTCCATTCCTAAACCAATCAGCAACAAGCAAAATCCGACGAGAATCTTGCTTCCCTATAGTGAGTCGTATTA
TGTAAGGCACATCTCGGATCATAACTATAATTGTGCCCAGGATCCCATTTCTTCCATTCCACTAGCTGATTCAAAAGCAGAGCAAATGTGCAAAAGATTCTGTGATATGATTTTCAGAGCACAATTTTCTTCATCTTCCTATCCGACGAGAATCTTGCTTCCCTATAGTGAGTCGTATTA
TGTAAGGCACATCTCGGATCAGCAAATGTGCAAAAGATTCTGTGATATGATTTTCAGAGCACAATTTTCTTCATCTTCCTTTCTTTCAGCCCCAGTAAAAAAAAAAAAGTCCCACAAAGATGTAGGATCTCACTTTGCCTATCCGACGAGAATCTTGCTTCCCTATAGTGAGTCGTATTA
TGTAAGGCACATCTCGGATCTTCCCTTTTCGACTCCTATCATGCAGCTATCATGCAGGATTTTTATTGCAATTTCTACATTCTCTACTACAGCTTTATAGTAAGATCAGTAATTATGCACAGCTACATTTGTGTAATACTATCCGACGAGAATCTTGCTTCCCTATAGTGAGTCGTATTA
TGTAAGGCACATCTCGGATCTAAATGCATAGAAATGAATTGGACTGCTCATTTTTGGAGGACAAACCTTGAATCTTTTTTTTTTTTTTTAGGTGGTTAGGTCTTTTAGGAGTTGCATATTTGCTATCCCATAACCTCCATATCCGACGAGAATCTTGCTTCCCTATAGTGAGTCGTATTA
TGTAAGGCACATCTCGGATCTGCTATCCCATAACCTCCATGATTAGAGCCCACGAGTTAGGCATTACTTTTTTCTTGCCTCTGTGGAAGAGCATGGCAATTTAGATTTGTGAGAATATGAGGGAGCAAATATGATATAAAATCCGACGAGAATCTTGCTTCCCTATAGTGAGTCGTATTA
TGTAAGGCACATCTCGGATCTAAAGCTCTCTGGCCGCCTTTCCTCTCAGGACATACTTCTGGAGATCAAAAAAAAAAATTACAAATTGATGATTTTCTGTTGCTGAGTCATTTTTCTTGCATTTCTTTCTGCTTTTCCTGATCCGACGAGAATCTTGCTTCCCTATAGTGAGTCGTATTA
TGTAAGGCACATCTCGGATCTTTATCGTTGGTTTGATAGCTGAGCCGTAGGATCGATGCCTTTCAGCGAGTGTGAGGGAGAGAGCTGAGGATGGAGGTATGTCCCCTCTAGGCACATTTAGGCGGGGATGCTTAGGGCCTATCCGACGAGAATCTTGCTTCCCTATAGTGAGTCGTATTA
TGTAAGGCACATCTCGGATCTTTCAGCGAGTGTGAGGGAGAGAGCTGAGGATGGAGGTATGTCCCCTCTAGGCACATTTAGGCGGGGATGCTTAGGGCCTCCTGCAAGTCCTCCGATGTCCAGAGATCAAGATGAGTGTCATCCGACGAGAATCTTGCTTCCCTATAGTGAGTCGTATTA
TGTAAGGCACATCTCGGATCTGCAAAAAACTGAATATAACATACAACCATTTGTGTCTTTTTTTTTTTTCCTGGAAGAATACACAAAAACTGTCAAAAGTAAAATTATATTTGAGTAGAAGGACTAGAGTTCTGGGACCAATCCGACGAGAATCTTGCTTCCCTATAGTGAGTCGTATTA
TGTAAGGCACATCTCGGATCTAACTTATCAGAGTTCTTTTCTCTTTTGGAAATTGAAAGGGTGGACTCAGCACCAAATAAGGTTCCTCTGGGCTCTAATATCTTTGGCTAGAGGAGATGACAGAGTTTTTTTTTTTTGTAATCCGACGAGAATCTTGCTTCCCTATAGTGAGTCGTATTA
TGTAAGGCACATCTCGGATCTCTTTGGCTAGAGGAGATGACAGAGTTTTTTTTTTTTGTAAAAGGAGCTATTTATTTGCTCTTCCATCACAGCTGTCCAAGGTTATTTGAATCATAGCCATCTTGTGAGAAGACTTCTGCATCCGACGAGAATCTTGCTTCCCTATAGTGAGTCGTATTA
TGTAAGGCACATCTCGGATCGAAAATACGTATCTCATATAGGAAAAAATACCATGGTTTTCCCAAACTTGCCAATAATCCTAAAATACTTTTATATTATCAGTAATGAGTTGTGAAGCTAAAAAAAAAAACTGTAAGAGGATCCGACGAGAATCTTGCTTCCCTATAGTGAGTCGTATTA
TGTAAGGCACATCTCGGATCTAAATCGTAATGAACCTGAAGGCTAGAACTGCACCAGTAGGACTGCAGACTCCACCACCATGAGGACAATGTCCTTGGGGAAAAGAAAACAGTTTTTTTTTTTCTTTCCAGGCACACAGTATCCGACGAGAATCTTGCTTCCCTATAGTGAGTCGTATTA
TGTAAGGCACATCTCGGATCTGAGGACAATGTCCTTGGGGAAAAGAAAACAGTTTTTTTTTTTCTTTCCAGGCACACAGTGAATCCCAGCCTTCCTTGCAGATAGGCATGACCAGGTCCCTGAGTTCTGGCCAGTAGAACATCCGACGAGAATCTTGCTTCCCTATAGTGAGTCGTATTA
TGTAAGGCACATCTCGGATCATGGAAAGAGTCACCAAATGCCCGCCATTCAAGCCTGGACTGTCAACGCATCCTGAGGAATCCTCCCCTCACTCTCTCCCTCCACCTGCTGGCTGGATGCAGGGGGCTCAGCAGAGGCCTATCCGACGAGAATCTTGCTTCCCTATAGTGAGTCGTATTA
TGTAAGGCACATCTCGGATCAAGCCTGGACTGTCAACGCATCCTGAGGAATCCTCCCCTCACTCTCTCCCTCCACCTGCTGGCTGGATGCAGGGGGCTCAGCAGAGGCCTCTGAGCCCAGGGGCCCCACATGTCCCACAAATCCGACGAGAATCTTGCTTCCCTATAGTGAGTCGTATTA
TGTAAGGCACATCTCGGATCCAAGTGTTAGAATTTTTACTCTGCCTTTGTGGGCTCTGGGTTAGCTACTTGGCTGTTTCATCGTAAAATGATTAGCAGGAAAAACTGTGTGTGTGTGTGTGTGTGTGTGTGTGCGCGCGTATCCGACGAGAATCTTGCTTCCCTATAGTGAGTCGTATTA
TGTAAGGCACATCTCGGATCTAAGCATTTTTTTTTTTAGATCACAGGGTATATGTGCATTTTTATTTTACCAAGTGTTAGAATTTTTACTCTGCCTTTGTGGGCTCTGGGTTAGCTACTTGGCTGTTTCATCGTAAAATGATCCGACGAGAATCTTGCTTCCCTATAGTGAGTCGTATTA
TGTAAGGCACATCTCGGATCATTAGGGAAGAATAGGCATATTCAGAAAACCTACTTTCATTTAGGCTGGATTGGTAAAAAAAAAAAAAAAAGAATCCTCCCTTATGGCAACTAAGGCATGAAATAATGCAATGTAATTTTATCCGACGAGAATCTTGCTTCCCTATAGTGAGTCGTATTA
TGTAAGGCACATCTCGGATCTAAGCTGGTCCCAGCTATGTTCTGTGTACGACGTTTTTTTTTTTTTTTTTGGATTACATTATATTTCTTTTACAAAAAAACTCATTTCTTTTTTGGTGGCTGCATATTGTTTTTGTAATTATCCGACGAGAATCTTGCTTCCCTATAGTGAGTCGTATTA
TGTAAGGCACATCTCGGATCTAACAGAAGGTAAAAGAAAACATTGATCATACTTACTATCTTTTCCTCAGTTCTCTAGGAAACTGACTCCAGCAAAAAAAAAAAAAAAAAAAAAAAATCTGCTAACAATTCATGGGAAGGATCCGACGAGAATCTTGCTTCCCTATAGTGAGTCGTATTA
TGTAAGGCACATCTCGGATCAAAAAAAAAAAAAAAAATCTGCTAACAATTCATGGGAAGGGGGCATGGGGCAGAGGAGTTACACAGCCCCAGGGAGGCAAGAGGGAAGGAGTGAGCCAGGAAAGGGACAAAAGCAAATGCATCCGACGAGAATCTTGCTTCCCTATAGTGAGTCGTATTA
TGTAAGGCACATCTCGGATCCAGGTGGTAACATCACTGGACTGGCCACAGCTTCAACAGAAAATGCAGCTGGTTGTTTATACACTTAGGGACATTCCCAGAAAGAGCATATAGAAATCTCATGACAAGAGAAAGAAGAACATCCGACGAGAATCTTGCTTCCCTATAGTGAGTCGTATTA
TGTAAGGCACATCTCGGATCTTTCTGAAGGGTGAGAGAGAAGCAAAATTTCCACATTGTGAACTGTCACGGATTTTTCCTGTGCAGTACAGAGTGACAGCAAGGTGGTTCTAAAACATGTGATTTATTTATAAACATATAATCCGACGAGAATCTTGCTTCCCTATAGTGAGTCGTATTA
TGTAAGGCACATCTCGGATCTAAGGGAAATCACGCAATAGAAAACCCAACGCTAGAATCCCCAGTCTCCTTCCTAGCTGTGTGACCTCGGACAAGTGACTTCACTGAGATTCAGTGTCTCCAGTAAAAATGAAAATGTTGATCCGACGAGAATCTTGCTTCCCTATAGTGAGTCGTATTA
TGTAAGGCACATCTCGGATCACAAGTGACTTCACTGAGATTCAGTGTCTCCAGTAAAAATGAAAATGTTGCACTAGATACTAGGTGAGCAGAAGAAAAAAAAAAATCCTGTATCTTCTCAAAAATGAAAGACCAGATAGTATCCGACGAGAATCTTGCTTCCCTATAGTGAGTCGTATTA
TGTAAGGCACATCTCGGATCGGCTTTATAACCAAAGAATGCTTAGGGAGAGTTTTGAGTGTGGGAAAGGGCTCTCTGGGCAGAAATAAAATAAGAAACTAGGCAAGAAGCCCAGGGAAGTGGCCAATCTGTGAGATAGCAATCCGACGAGAATCTTGCTTCCCTATAGTGAGTCGTATTA
TGTAAGGCACATCTCGGATCCCATTGCACTGAAACCTGGGGAATAAGAGCTAGACTTCTCTCAAAAAAAAAAAAAAAAAGGCAGTTTTCCTTGAGTTAGATTTTGACACGCCTTTTTCTTCTTCTTCTTCTTCTTTTTTCATCCGACGAGAATCTTGCTTCCCTATAGTGAGTCGTATTA
TGTAAGGCACATCTCGGATCAGATGGTATGCCAATGTCAGCACACGGTCAGAGTCAGGCATCTGTATTAGCCAGGGTGAGGTCAGGAAAAGAAAGTCCAGGCCAGGGAGTTTGATAGAAAACATAGAGTATGGGGAGCTCATCCGACGAGAATCTTGCTTCCCTATAGTGAGTCGTATTA
TGTAAGGCACATCTCGGATCAACTATAAAAACGAAAGGCTTTCATACCCTCAAAAAAAAAAAAAAAAAAATCCTGGCCAGTTTTCCTCCTTCACGGGTTTTCGCAGTCACTACAAGAAATACAGCCAAGAAAACACTTTTATCCGACGAGAATCTTGCTTCCCTATAGTGAGTCGTATTA
TGTAAGGCACATCTCGGATCCAAAAAAAAAAAAAAAAAAATCCTGGCCAGTTTTCCTCCTTCACGGGTTTTCGCAGTCACTACAAGAAATACAGCCAAGAAAACACTTTTTTGGTCTTTTTTTTTCTGAATTCTGGTAGTATCCGACGAGAATCTTGCTTCCCTATAGTGAGTCGTATTA
TGTAAGGCACATCTCGGATCCTGCTGTCTCCAGTCCCCATTGTACTTTCTGTCTTTGACTACTTTCAAGCTGATATATAACGTCATGTTATTTCCACACATGCACAACATCCTCATATTCATTTTGCAGAGAACTCAAGAATCCGACGAGAATCTTGCTTCCCTATAGTGAGTCGTATTA
TGTAAGGCACATCTCGGATCCCTCATATTCATTTTGCAGAGAACTCAAGACTATTACAAAAATACAATCTGGAAAAAAAAAAAGGAGAAGGGTCCTAGAACTGAGAAGTATTGACGAATGTGAATGTTTGTATCAAAGAAATCCGACGAGAATCTTGCTTCCCTATAGTGAGTCGTATTA
TGTAAGGCACATCTCGGATCGTTGAACATCCCATTCTTCACTATGCTACAAAGGCAAGAAGGCAGGCTCACTGCCCTTTCCACCTAGAGAGGACATCTTCTTTTTTCCTTTTTTTTTTTTTTGAGATGGAGTCTCACTCTATCCGACGAGAATCTTGCTTCCCTATAGTGAGTCGTATTA
TGTAAGGCACATCTCGGATCTAAACCAAATGGCCATGTGATTTTGGGCATATTCGCTAAAGTCTCACAGGCTCCATATCTTTCTGTTTTTTTTTTTTTCTTTGAGATAAGGTCTTGTTATGTTGCCCAGGCTGCAGTGCAATCCGACGAGAATCTTGCTTCCCTATAGTGAGTCGTATTA
TGTAAGGCACATCTCGGATCTAACAAATAAGGGAGGAAAGGCAGTGCCTCCCAACTTGGATTTTGCTTTGATTTTTTTTTTTTTCCCCATGCATGAGAACAATTTTCAAGTAAGAAGGATAAACTAAAGAATCAGTGAAAATCCGACGAGAATCTTGCTTCCCTATAGTGAGTCGTATTA
TGTAAGGCACATCTCGGATCTAAACATTTTATCCAAATGGGAAATGCTTTTTGGACAATTGCCACATTTAGAGACTATATTGCCTGTTTTAGATATATACTTTACTAGGAGCTAAACCTTGGTGATCCAGTTATCTTTTTATCCGACGAGAATCTTGCTTCCCTATAGTGAGTCGTATTA
TGTAAGGCACATCTCGGATCCAAGATCATACCACATACCACTCCACTCCAGCTTAGACAACAAAGAGACTCCATCAAAAAAAAAAAAAAAAGAACCACAGAAATAATGCAGTGTTGAATCCAGTGGCATGACTCTGGGGAATCCGACGAGAATCTTGCTTCCCTATAGTGAGTCGTATTA
TGTAAGGCACATCTCGGATCGATTTTTTTCAACTGAGGAAAAAGCCAGGAGGTGAGGAATATTTTGGAGAAAATTTTTGGAGGAAGCCATTCCCTTTTACATTGCTGCCTCTATAAAAATCTTGCAGATGAAGCTGCTGTATCCGACGAGAATCTTGCTTCCCTATAGTGAGTCGTATTA
TGTAAGGCACATCTCGGATCATATTAGCAATAGTAGAAGTAGTAATCAAATGAAACCTACTGACTAGTAACCTAGCAATATCCCAGTCTGAGTACTGCCATGAATCAAAGGTTGCATGCATGCAATCCAAACCTCTACAGATCCGACGAGAATCTTGCTTCCCTATAGTGAGTCGTATTA
TGTAAGGCACATCTCGGATCTGAAACCTACTGACTAGTAACCTAGCAATATCCCAGTCTGAGTACTGCCATGAATCAAAGGTTGCATGCATGCAATCCAAACCTCTACAGGTCACATTTCTTTCTTTTTTTTTTTCTTTCATCCGACGAGAATCTTGCTTCCCTATAGTGAGTCGTATTA
TGTAAGGCACATCTCGGATCAACAAAACTATTATGCAGTAGTTTCGACCCTGGAAGACGAGTGTGCATCTTTGAGTTGTAACACGTGTACCTCGCCCATCCAGGCGTAGTTTCATTTGGAATCTGGTTATCCTGTAGTTGATCCGACGAGAATCTTGCTTCCCTATAGTGAGTCGTATTA
TGTAAGGCACATCTCGGATCACTGGGCTCTGTTTACTCTTCTCTTCTTTTTTTTTTTTTTTTTTTTTGTCTTTGTTCCTCTGAACAGATAATTGCAAATAATGTCTTCAGGTTTGCTGATTCTTTCTGCTGCCTGGTCAAATCCGACGAGAATCTTGCTTCCCTATAGTGAGTCGTATTA
TGTAAGGCACATCTCGGATCTAATAGAAAATCTATAAAAAAATTAGATTGTTTCTATAAAGGACTCTTGTAATTTGTATTTTGCTCAACTTGGTGGGGTTCTGTAAGTACACTGGGCTCTGTTTACTCTTCTCTTCTTTTATCCGACGAGAATCTTGCTTCCCTATAGTGAGTCGTATTA
TGTAAGGCACATCTCGGATCTAAGAGGGAGCTGAGCACACAAGTTCTTGCCAGAGGACACCAGGGCATGTTTTGATGTTGGTGTGGATATAATATTTTCTTGTAGAGTTGAAGGTAGAGAGGAAGGGTGAGTCTAAAGGAATCCGACGAGAATCTTGCTTCCCTATAGTGAGTCGTATTA
TGTAAGGCACATCTCGGATCGTGTGGATATAATATTTTCTTGTAGAGTTGAAGGTAGAGAGGAAGGGTGAGTCTAAAGGAATGAAGTAATGTCTTTAGTGGAGACAGAGGCTGAACACCCACAAAGTGAAAGTCAGTAAAATCCGACGAGAATCTTGCTTCCCTATAGTGAGTCGTATTA
TGTAAGGCACATCTCGGATCTAATGGAATACTAAAAAGTATTCAAATACTCCAAAAGAAGCCAGGAAAGGGAAAATGCAGCAAAGAAAAACAGAGTTGAAAAAAAAAAACCCATAAAATAGTAGACCTAAATTCAAACTTATCCGACGAGAATCTTGCTTCCCTATAGTGAGTCGTATTA
TGTAAGGCACATCTCGGATCCCAGGAAAGGGAAAATGCAGCAAAGAAAAACAGAGTTGAAAAAAAAAAACCCATAAAATAGTAGACCTAAATTCAAACTTATCAATAATTACAGTAAAGGAAAGTTGTCTAAACATACCAATCCGACGAGAATCTTGCTTCCCTATAGTGAGTCGTATTA
TGTAAGGCACATCTCGGATCATGCCCTAGCTGAAGGCTATACTTCTATCAAAGGACAATGGTAAAACTGTGTGTGCGTGTGTTGTTAGACAGATAAAGCCCAATAATTGTATGCTCTTAGTAAAAAACCGTAGACTCCATATCCGACGAGAATCTTGCTTCCCTATAGTGAGTCGTATTA
TGTAAGGCACATCTCGGATCAAGGACAATGGTAAAACTGTGTGTGCGTGTGTTGTTAGACAGATAAAGCCCAATAATTGTATGCTCTTAGTAAAAAACCGTAGACTCCATCACCTTTCTGAAAAAAAAAAACAGAGCATTATCCGACGAGAATCTTGCTTCCCTATAGTGAGTCGTATTA
TGTAAGGCACATCTCGGATCCACACACACACACACACACACACACACACACACACACACACAAAAGCATCCAGATGGTTTACAAAGAAGAAAAATATTGGAGCAGGTCTTTCACTTTCAAACTTCTCTTAGTAGCACAGCATCCGACGAGAATCTTGCTTCCCTATAGTGAGTCGTATTA
TGTAAGGCACATCTCGGATCATATATAAAGAACTCTCCAAACTCAATAGTAAAAAAAAAAAAAATTCACGATCGAATTAGAAAGTGGGCAAAATATGTAAACACGTTTCACTGAAGAGGGTATACAAATAATCACATCAAATCCGACGAGAATCTTGCTTCCCTATAGTGAGTCGTATTA
TGTAAGGCACATCTCGGATCAAAAAAAAAAAAAATTCACGATCGAATTAGAAAGTGGGCAAAATATGTAAACACGTTTCACTGAAGAGGGTATACAAATAATCACATCAAAAGATGTTCAATATCATTAGCCTTCAAGTAATCCGACGAGAATCTTGCTTCCCTATAGTGAGTCGTATTA
TGTAAGGCACATCTCGGATCCCAGAAGAAAATATTTGTTTTCTGTGTATGTATGTACATACATACAAAACCTTTGTCAGGTTTTGGTAATAGGGTTATTTTCGCCCCATAAATGAGCTGATATTATTTACAACTACATCTATCCGACGAGAATCTTGCTTCCCTATAGTGAGTCGTATTA
TGTAAGGCACATCTCGGATCAAAAATAATACAAAATATTTTTCAACTTTGAAGTGGGTGAAATTTGCCTAGAAAAGACACAAAAAGCCCTAAACATAAAACAATGATAAATTGAACCTCAATAAAGTAAAAAAAAAAAAAATCCGACGAGAATCTTGCTTCCCTATAGTGAGTCGTATTA
TGTAAGGCACATCTCGGATCAAAAAAAAAAAAGTCTGCTTCTGAAAAGGCAAGTCACAGACCAGAAGAAAATATTTGTTTTCTGTGTATGTATGTACATACATACAAAACCTTTGTCAGGTTTTGGTAATAGGGTTATTTATCCGACGAGAATCTTGCTTCCCTATAGTGAGTCGTATTA
TGTAAGGCACATCTCGGATCTAACTAAACATGGCCTGGTGTCTCTCATCAGTTTTGGAAAATTCTTGGTCAGACACTTCAAATATTGCTTCTGCCCCATTTTCTCCCTTCTGTTTTTTTCAGAGTTCCAACTGCACATAGATCCGACGAGAATCTTGCTTCCCTATAGTGAGTCGTATTA
TGTAAGGCACATCTCGGATCATTCTTGGTCAGACACTTCAAATATTGCTTCTGCCCCATTTTCTCCCTTCTGTTTTTTTCAGAGTTCCAACTGCACATAGGTTAGGTATGTTCAAAAGACTTGGATGTCTCTCATGGTCTATCCGACGAGAATCTTGCTTCCCTATAGTGAGTCGTATTA
TGTAAGGCACATCTCGGATCAGAGTTCCAACTGCACATAGGTTAGGTATGTTCAAAAGACTTGGATGTCTCTCATGGTCTTTTCTGTGTTTTACATCTTTTTTTTTTTTTTTTTCCTGTGCTTCAATTTCAATGCTTTCTATCCGACGAGAATCTTGCTTCCCTATAGTGAGTCGTATTA
TGTAAGGCACATCTCGGATCTAAAAGCAGCCACATAATAAATTCCTTTCAAATCCTAGTCCCCAGTAGGTTTCTCCTCCTGAAACCCTGGCCTTCTTTCTTCCATCAGATGATGTGGAGGGACCACAGGACCCTTTTTTTATCCGACGAGAATCTTGCTTCCCTATAGTGAGTCGTATTA
TGTAAGGCACATCTCGGATCCCCTTTTTTTTTTTTTTTTTTACCTAAGAACTTCAGAAATAAATGTAATGTTTATTCATAGTGACCACAACAGTCTGGATTTTGGTTTATCTACTTCTCTAAGCAAGGTTGTCCATTTTTATCCGACGAGAATCTTGCTTCCCTATAGTGAGTCGTATTA
TGTAAGGCACATCTCGGATCGACAGTGCTGCTCTAAGAACCAGAAAGAAGGAAAGTGAAAGTAAAGCAGAAGCACTTTCCTTTTTTTTTTTTTTTTTTCTGTGACAGTGTCTTTCTTAGTGTCTTCCTTTGTGGTCCAGTATCCGACGAGAATCTTGCTTCCCTATAGTGAGTCGTATTA
TGTAAGGCACATCTCGGATCTAAAAGTTAGTACCAAAAATCTATTTACCTAAACATGGGATGGAAAGAGTTCACTAAATGTAGGTAATAAGAAAAAGTGTGCAATCTACAACAGTAGCTAAATTAGAGAAGAACAAAGTTATCCGACGAGAATCTTGCTTCCCTATAGTGAGTCGTATTA
TGTAAGGCACATCTCGGATCTATACTGGAAGTCAGGAAACAGGTTTTCTTCCTAGCTGTCTAACTAAATGGTAAAAAAAAAAAAAAAAAAAAAAGCAATTTTTGAGAAAACCTACTTCATAGCATTTTGTTCCATGAAACATCCGACGAGAATCTTGCTTCCCTATAGTGAGTCGTATTA
TGTAAGGCACATCTCGGATCGTAAAAAAAAAAAAAAAAAAAAAAGCAATTTTTGAGAAAACCTACTTCATAGCATTTTGTTCCATGAAACTAGAAAAGCAGAAATTTCTCTCAAACTCTTGTAGTCCATCTCCATGTGAAATCCGACGAGAATCTTGCTTCCCTATAGTGAGTCGTATTA
TGTAAGGCACATCTCGGATCTAATGGTTTGGGCCTATAGAGAAAGAGAAAGAGAAAGAGAAAAAAAAAAAAAAGAAAGAAAGAGAGGGAGGGAGACTGACCAGCCAGGTCCTAGACATTTTGGTCACACCAAAGGAACCAATCCGACGAGAATCTTGCTTCCCTATAGTGAGTCGTATTA
TGTAAGGCACATCTCGGATCATAAACAGGTAGATGAAGTCATCTTGCAAAACTCTACCCCAGACAAATCTCTCCAATCAACATGACATGTAGCATATACAAGACATTCCCACTGTGTCTTGGCTATACTGCAGATTCAAGATCCGACGAGAATCTTGCTTCCCTATAGTGAGTCGTATTA
TGTAAGGCACATCTCGGATCTAAAGGGAATGAAACTAGCATAAAATCACTACTGGTAAGTGATTGGAAAAAAAAAAAAAAAAAGACCCAATTCTTCGTCTTTTTCAATATCTAACCTTGCAATGTGACCTTGCAGCAACTATCCGACGAGAATCTTGCTTCCCTATAGTGAGTCGTATTA
TGTAAGGCACATCTCGGATCAAAAAAAAAAAAAGACCCAATTCTTCGTCTTTTTCAATATCTAACCTTGCAATGTGACCTTGCAGCAACTTCCATCAAGAAGCGGAGTCTCTCCACTTCAGGGATATGAGCTGGCCCTGCATCCGACGAGAATCTTGCTTCCCTATAGTGAGTCGTATTA
TGTAAGGCACATCTCGGATCCTTCATTCACATGGATTCAGCACAGTATTTGGCACAGAGCAAATTCAAGGTTTGTTTTCTGGAACTTGGTGGAATTTTTTTTTTTTTTTTTTTTTTTTTGATACAAGGTCTCACCCCATTATCCGACGAGAATCTTGCTTCCCTATAGTGAGTCGTATTA
TGTAAGGCACATCTCGGATCAAAGTGAGACTTTGTCTCAAAAAAAAAAAAAAAAAAGGAGGAAAAGAAAAGAAAGTTTATTTTACTCGCATATTCTTGAGAGGGGGTCATTGTATACCATACAGGATCACTGGGGAAGCAATCCGACGAGAATCTTGCTTCCCTATAGTGAGTCGTATTA
TGTAAGGCACATCTCGGATCTAAATGCCATGGCAACCATGGATAAAAACAACAATCATGTTTCCTTTACAGATATTCCTCAGTATTTCCTCTTTTTTTTTTTTTTCTTCTCTGGTCCATGAGACGGAGGAAGAGAAATCTATCCGACGAGAATCTTGCTTCCCTATAGTGAGTCGTATTA
TGTAAGGCACATCTCGGATCGATATTCCTCAGTATTTCCTCTTTTTTTTTTTTTTCTTCTCTGGTCCATGAGACGGAGGAAGAGAAATCTTTATCCTCATTCTCTTGAGCTACTAAGACAAGATCTTGCCAATTTCTAACATCCGACGAGAATCTTGCTTCCCTATAGTGAGTCGTATTA
TGTAAGGCACATCTCGGATCTCTCTTGAGCTGATAGGCCTACTGTACTCTTCAGGTTTCTTCAAATGTCACAACTTTCCATCTATTTTCCAGTGGCTCCCTTCCTGTCCTGGTATAGGTTACCATTGAGGACACTCTTATATCCGACGAGAATCTTGCTTCCCTATAGTGAGTCGTATTA
TGTAAGGCACATCTCGGATCGTAGATGTCAGTTATGCTTCCCTCTATCCCCAACATTTCAGGCCTAATATCTCCTTCTTCGTCCATTTACATGCATAAAAGTCAAGAGCTTTTTTAGTCCCAGGGTTTCCTTATGAACTTATCCGACGAGAATCTTGCTTCCCTATAGTGAGTCGTATTA
TGTAAGGCACATCTCGGATCTTTTTAGTCCCAGGGTTTCCTTATGAACTTACTGGTGAGGTGTGCAGGGTTTTTGTTTCTGTTTTTTTTTTTTTTTTTTAGTTTCTGTGGATTTTCCTTTCTTGTTGGTTCACTTATGCCATCCGACGAGAATCTTGCTTCCCTATAGTGAGTCGTATTA
TGTAAGGCACATCTCGGATCTAAACCATAAACATCAGAATACTCATTAGTTTCAGTTTCACCACATAATATTTGTAAAAAGCTGGGAAAATGACTAGGCTAACTCTTTTTTTTTTTCCTGCACAACTTCTAGGCAAAATGATCCGACGAGAATCTTGCTTCCCTATAGTGAGTCGTATTA
TGTAAGGCACATCTCGGATCGCTGGGAAAATGACTAGGCTAACTCTTTTTTTTTTTCCTGCACAACTTCTAGGCAAAATGTTAGTAATTAGTACAATAGCCTTCCAGAGGAGAGTCTAGGAAGGAGTCAGGTACTGAATAATCCGACGAGAATCTTGCTTCCCTATAGTGAGTCGTATTA
TGTAAGGCACATCTCGGATCTAATATAACCCCTACCTTTATTTCAGTCACTCCTCTCCTAATAAAAGGAAGTTTTGCTATACTTTCCTTATTCATCTCTTCATCAGTTGAAGTTTGCCCTTTAGAATCTTCTATAACAGAATCCGACGAGAATCTTGCTTCCCTATAGTGAGTCGTATTA
TGTAAGGCACATCTCGGATCAAGTTGCATTCTAGACTCACTGGAATTACATTCCTGGAGTTCTTGTGTACTTAGAGATGTCTGCTTTGTTTATAAATTGGATGACAGAGTCCAGGAATAAGATACTTGACTCACTCTTTTATCCGACGAGAATCTTGCTTCCCTATAGTGAGTCGTATTA
TGTAAGGCACATCTCGGATCTCTTGTGTACTTAGAGATGTCTGCTTTGTTTATAAATTGGATGACAGAGTCCAGGAATAAGATACTTGACTCACTCTTTTTTTTTTTTTTCCTTGAGCACTTTCAGGCATTGCTATTTCTATCCGACGAGAATCTTGCTTCCCTATAGTGAGTCGTATTA
TGTAAGGCACATCTCGGATCTAAGTATTTTGATGAAAGTTGAAATTGAGCAACAGAATAAAAATGAACTCACTATAAAAAAAAAAAAACAAATTACCTGGTACTAGCACAGGAGCCCGTGGTCTTTTGGCGTGTGCTCCGATCCGACGAGAATCTTGCTTCCCTATAGTGAGTCGTATTA
TGTAAGGCACATCTCGGATCACTATAAAAAAAAAAAAACAAATTACCTGGTACTAGCACAGGAGCCCGTGGTCTTTTGGCGTGTGCTCCGCCTCAAACTGGGGAGCTCAGCAGGTGGAGACTCACTGCGTTTCTTCGTAGATCCGACGAGAATCTTGCTTCCCTATAGTGAGTCGTATTA
TGTAAGGCACATCTCGGATCTAAAGTGGGAGCAGGAAAGGCTGCTAAAAAAAAAAAAAAAAAAAAAAGTGGGCTTTTGGGTCCCTGAAAACATCAGTGCCCTTCTTCCTGGTCTGGGTGTCTCCCTGAGTCTAAGGGGAAATCCGACGAGAATCTTGCTTCCCTATAGTGAGTCGTATTA
TGTAAGGCACATCTCGGATCCTAAGGGGAAGATTCTCAAGTCCCCTGGTGATTTCCAAGTGGAGCTGAGCAGTTTTAGGGAAATTGAGTGCTGGGTCATTCAGAAGGTAAATGAGATCATCTGTTACCTGTACGCTGTATATCCGACGAGAATCTTGCTTCCCTATAGTGAGTCGTATTA
TGTAAGGCACATCTCGGATCTAAAACTGTCGGTATGAGAATCATTCTCTCCCTCTTTTCTCTCTCATCATTTCGCTGGGCTGCAAGGTTACAGAAAGGTCTAATCAATTGTCAAACTCTCTTTTATCACCGAGAAGGTGGATCCGACGAGAATCTTGCTTCCCTATAGTGAGTCGTATTA
TGTAAGGCACATCTCGGATCTCAAACTCTCTTTTATCACCGAGAAGGTGGTAAGAAAAAAAAAAAAAAAAAACACCTCTAACTGCCCTACTGTAGGGGGTTCTTTCACTACACAGCACCCTTTTCCACATACAATGCTGCATCCGACGAGAATCTTGCTTCCCTATAGTGAGTCGTATTA
TGTAAGGCACATCTCGGATCAGCCTCCCAGAGTTCCTGGATTACAGACGTGAGCTATCACTTCTGGCTGACATCCTATTCTAGAAGAAAAGGCTATATATGAAAAGATACAATATTCAATGCATATACCAACAGAATGAGATCCGACGAGAATCTTGCTTCCCTATAGTGAGTCGTATTA
TGTAAGGCACATCTCGGATCATCATGTCTCAAAAAAAAAAAAAAAATTAGAGATGGTAATATGCTAATCAAGCACTAACCAGAAAGCAGGAGAAAAACCAATCAACTTGAGTAAATCTAAAGGAAAGGTCTAACAGAAGAATCCGACGAGAATCTTGCTTCCCTATAGTGAGTCGTATTA
TGTAAGGCACATCTCGGATCTAAGAACAGTGTCTAAGGCTAATTCTTGGCCCAAATTTTCAAAGAGTAGGTTCAAATGCCAATTATAGTAGACCATAGGGAATCATTAGTGGTTCATTTAGCTGCTCCAGACTGCCTCAAATCCGACGAGAATCTTGCTTCCCTATAGTGAGTCGTATTA
TGTAAGGCACATCTCGGATCAACATATTATTAGTCCTTCTCTCATCCAAGGACATTCAGGAATAACAGTCTAGATCAGCATATGGAAGTGTGCTTTCAAAAAAAAAAAGGAATATTCAAAACGAGAAATTACAGAAGGAAATCCGACGAGAATCTTGCTTCCCTATAGTGAGTCGTATTA
TGTAAGGCACATCTCGGATCGACATTCAGGAATAACAGTCTAGATCAGCATATGGAAGTGTGCTTTCAAAAAAAAAAAGGAATATTCAAAACGAGAAATTACAGAAGGAAATTGAATCCACCAGACAAATTCTCAGCAAGATCCGACGAGAATCTTGCTTCCCTATAGTGAGTCGTATTA
TGTAAGGCACATCTCGGATCCTAGGAAAAAATGTCACAGAAAGTAGGAGCCTGGTGCGCAAGAAGTGCAGAGTAGGTGGACTATTACACATAAAGTTTTGGTGCCGCAAAAGAAATAGCACTCGAATATAAAATTTTCTTATCCGACGAGAATCTTGCTTCCCTATAGTGAGTCGTATTA
TGTAAGGCACATCTCGGATCTAAGAATAGTCATTTGATTTGTGTGTGACTATGTACAAAAAAAAAAAAAGCAGAAAGCACATGAAGTGAGATGATAGGAACTGGTGATTGGGACATAAACCTAGGAAAAAATGTCACAGAATCCGACGAGAATCTTGCTTCCCTATAGTGAGTCGTATTA
TGTAAGGCACATCTCGGATCCAGAAAGCACATGAAGTGAGATGATAGGAACTGGTGATTGGGACATAAACCTAGGAAAAAATGTCACAGAAAGTAGGAGCCTGGTGCGCAAGAAGTGCAGAGTAGGTGGACTATTACACAATCCGACGAGAATCTTGCTTCCCTATAGTGAGTCGTATTA
TGTAAGGCACATCTCGGATCCAGACAAGGCAAAAAAAAAAACAAAAACAAAAAACAACACCCAAAGATGTTTTTAGTTCTGCCTAATTATGGAATGGTACAGCAAAGAAGTTTTCTGGCCTCTTTCCCCTGAGAGTCAAAATCCGACGAGAATCTTGCTTCCCTATAGTGAGTCGTATTA
TGTAAGGCACATCTCGGATCTAAATGGTCTTCTGTGTTCTTTGAAATTTCGATTAGCGAGGGAAGTGCCCATGTTGAAAGCCATACGGTCTTGCATGAAAGGAATTATGCTCCTAGCTGCAGTTGGCCCATAGGATCATGATCCGACGAGAATCTTGCTTCCCTATAGTGAGTCGTATTA
TGTAAGGCACATCTCGGATCTTGCATGAAAGGAATTATGCTCCTAGCTGCAGTTGGCCCATAGGATCATGGTATTTTTTTTTTTTTGAGCCCTATCCCATGATGATTTCTCCTCACCTACCAGTCCTCCCTATTTGAGAGATCCGACGAGAATCTTGCTTCCCTATAGTGAGTCGTATTA
TGTAAGGCACATCTCGGATCTAGTCCTGGTCAAACAACTGAAGAAATATATATGATTGACTTGAACATGTCTAAAAATAGCTTTACTATCAATAAGTCAATTTGTTACTTCAACACAGCACGATACTATGCATCTGTTATATCCGACGAGAATCTTGCTTCCCTATAGTGAGTCGTATTA
TGTAAGGCACATCTCGGATCTAAAAGCCCCCTGTTAGTCCCCATCAAAGCCTACTTTCTTTTTTTTTTTTTTTTTTTTTGGAGTTATTTGGTCTGGTGGGTATTCTTATAGACTTTTTTCTATGTATTTACATAGTTACAATCCGACGAGAATCTTGCTTCCCTATAGTGAGTCGTATTA
TGTAAGGCACATCTCGGATCGTCTGGTGGGTATTCTTATAGACTTTTTTCTATGTATTTACATAGTTACACACATGCACATGCACATAAAGATATACTTTTGTTTTCGTGTGTGGTTTTCTTTTGTTTTCTATAAATGAGATCCGACGAGAATCTTGCTTCCCTATAGTGAGTCGTATTA
TGTAAGGCACATCTCGGATCTATGTATTTACATAGTTACACACATGCACATGCACATAAAGATATACTTTTGTTTTCGTGTGTGGTTTTCTTTTGTTTTCTATAAATGAGTTCATACTATGTTTTGTTCGATTTATTTTTATCCGACGAGAATCTTGCTTCCCTATAGTGAGTCGTATTA
TGTAAGGCACATCTCGGATCTAAAGGACTATGTTTTACCTTCATTTATTTTATTTCCAGTTCTTATCATTTCCTTGTGTGAATTCAAGTTTTTGACCCATATCATTTTTTTTTTTTTTGCCTGAATAACTTCAGACATTTATCCGACGAGAATCTTGCTTCCCTATAGTGAGTCGTATTA
TGTAAGGCACATCTCGGATCTCTTATCATTTCCTTGTGTGAATTCAAGTTTTTGACCCATATCATTTTTTTTTTTTTTGCCTGAATAACTTCAGACATTTCTTGTGAAGTGCAACTGCTGGCAATGAATTCTCTCAGTTTATCCGACGAGAATCTTGCTTCCCTATAGTGAGTCGTATTA
TGTAAGGCACATCTCGGATCATCATTTTTTTTTTTTTTGCCTGAATAACTTCAGACATTTCTTGTGAAGTGCAACTGCTGGCAATGAATTCTCTCAGTTTTTATTTTGTCTGAAGCTGTCTTTATGCCAAGTGACAGTTTATCCGACGAGAATCTTGCTTCCCTATAGTGAGTCGTATTA
TGTAAGGCACATCTCGGATCTGCTTGGTTCTCTTCCTTACTAATAAATGTCCTCTGTGACATCTTCCTTTTTTTTTTTTCCCCAGAATAGAGCACTTTTGCCTGCATCAAAAACCTATTTGGGCAGATGTCTGTTCTTCTATCCGACGAGAATCTTGCTTCCCTATAGTGAGTCGTATTA
TGTAAGGCACATCTCGGATCTAGTCCTTTCCATTCTTTTTCTATCTTGCCCTTGATATCAGTGAGCCATCAGAAGGCCAGGAAGCAGCCAGGCATGGTGGCTTATACCTGTAATCCCAGCTACTCAGGAGGCTGAAGCTGATCCGACGAGAATCTTGCTTCCCTATAGTGAGTCGTATTA
TGTAAGGCACATCTCGGATCTAATCCTTCACAGTGCTGAAGCTCAGAGTGGAGAACATTTTCAACAGCACAACTCAGAAGAGTTGTCTTTTATCTGAAACTTGTTCTAACTATAATGAAGATGCCTGAGAAATCCCAAATATCCGACGAGAATCTTGCTTCCCTATAGTGAGTCGTATTA
TGTAAGGCACATCTCGGATCTCAACAGCACAACTCAGAAGAGTTGTCTTTTATCTGAAACTTGTTCTAACTATAATGAAGATGCCTGAGAAATCCCAAATTGTTTTTTTTTTTTCATTGCTCTTCCCAAAATATCCTTCTATCCGACGAGAATCTTGCTTCCCTATAGTGAGTCGTATTA
TGTAAGGCACATCTCGGATCTATAACACTGTAGCCTTTATGGAATTATATAATTGGGATTTTTTTTTTTTCTCTGCTTCTTTTGAAATCGCTTACTATAGTTGTACTTAGTCAAAGGACAGTTTCCCGTAAAGGGATTTTATCCGACGAGAATCTTGCTTCCCTATAGTGAGTCGTATTA
TGTAAGGCACATCTCGGATCTTTCAACTGCATAGGGAGGGGTCAGCACCCCTAATCCTTGCATTGTTCAAAACTGTTATTCAGAACCAACAAGAAGCTATAGTTGGATCAGATCTTTAGAATCTTTGAAGTTGGAAAGAAATCCGACGAGAATCTTGCTTCCCTATAGTGAGTCGTATTA
TGTAAGGCACATCTCGGATCTAAACAATTCCAACCTCACAACAGTTCTTCATGTTGCCTTTTGTGCTAGGCTGTTATTGCATTGGTATAAAGAAATAGCTGAGACTGGGTAATTTGTAAAAAAAAAAAAAAAAAAAGAAAATCCGACGAGAATCTTGCTTCCCTATAGTGAGTCGTATTA
TGTAAGGCACATCTCGGATCGTTCATGCATCACCACCATAGCCAAAATACTAAACAATTCCAACCTCACAACAGTTCTTCATGTTGCCTTTTGTGCTAGGCTGTTATTGCATTGGTATAAAGAAATAGCTGAGACTGGGTATCCGACGAGAATCTTGCTTCCCTATAGTGAGTCGTATTA
TGTAAGGCACATCTCGGATCTTTTTTTTTTTTTTTTGGCTTGGTCTTTGAGTTTTTTGGCTGCATCTAGCACTAGGCCTGATTGAGATAAAAGCAGCACTGTTCATCTAGAAAGATGCAGAGCCCTCTTTTTTCAGCAGTATCCGACGAGAATCTTGCTTCCCTATAGTGAGTCGTATTA
TGTAAGGCACATCTCGGATCTAATGAGGTTCTGTAAAACCTGGGTAAGGAGATGTTTGAAGCGGGGTCCAGAAGCTAAGAGAAGGATGGTTATAGCTGGGCCAAGGAAGAGTAGCAGCTAGGGAGCCCAAGAGCTAAGGAATCCGACGAGAATCTTGCTTCCCTATAGTGAGTCGTATTA
TGTAAGGCACATCTCGGATCGAAGGATGGTTATAGCTGGGCCAAGGAAGAGTAGCAGCTAGGGAGCCCAAGAGCTAAGGAAGCATGAGATCCAGAGGGACCAGGTAGAAGATGTGCTTTTGTTTTTCCGTTTTCTGTTTTATCCGACGAGAATCTTGCTTCCCTATAGTGAGTCGTATTA
TGTAAGGCACATCTCGGATCTAATTCTCAGGGTTGTATCCCCTCTCCATAGTTGCCCATACAGTCTGATCTCACTTCTTCTGTAAGGAGTAAAAAAAAAAAAAAAAATCAGGAAGAAGCCTGCGGCCTTGCTTTCAACAAATCCGACGAGAATCTTGCTTCCCTATAGTGAGTCGTATTA
TGTAAGGCACATCTCGGATCAGCAAAAGAGTACAGAGCAGTACAGCTTACAAAAGCAGTGAACAAGGGAAGGTAACTGTGCCCAGCAAGGCTGATGTTTCATGAGGGTCAGGGGCAACAGAACAGCCCAACAGATACAAAATCCGACGAGAATCTTGCTTCCCTATAGTGAGTCGTATTA
TGTAAGGCACATCTCGGATCTAAAATCCAGTCTGGGTTTCTGAAGCTCATATTGTTTTGGACAATATCTGCGTTTTCTTTCATTTAGTTTTCGTTCTTTCTGGTTTTGGTGCTTTTTCTTTTCTTTTCTTCTTTTTTTTTATCCGACGAGAATCTTGCTTCCCTATAGTGAGTCGTATTA
TGTAAGGCACATCTCGGATCTTTTTTTACATTGCCGAAGACAATCTGATTTACAGTTTGACTGAGAGTTGCATTTCTGTTTAGAAGGTGAAACGTCTAAATCGCTTAGCCAAATTATTCCCCGACGGCTCCAATATTGTGATCCGACGAGAATCTTGCTTCCCTATAGTGAGTCGTATTA
TGTAAGGCACATCTCGGATCCCAGAGTCCCAGAGTCAGTTATTTTTATGTCTGACTGTATTTCACATGTGCAGGGTGATAAATAAAATCCGTCTCAAGCTACAAACTATCTGAGTGTGATGAGGAACAATCGACAAAAATATCCGACGAGAATCTTGCTTCCCTATAGTGAGTCGTATTA
TGTAAGGCACATCTCGGATCTAATATGAACTGCAAATCTCCAGGAGGGGAAACAGTGTCCCAGGTTTCCCAACCTCATTTCATTTTGGAACCCTATTTTCTTTTTTCTTTTTTTTTTTTTTTTTTTTTTGAGATGAAGTCATCCGACGAGAATCTTGCTTCCCTATAGTGAGTCGTATTA
TGTAAGGCACATCTCGGATCTTTCGGGAAGAGACAAATTACTTCCCCGTTGCCTAAGACAAAACAAAATGAAAACCATGTAAATTCTTTCATTGCACAAACTATTGCATTCCAGATGGTGGTGCTGTTCTCATTGAAAGAATCCGACGAGAATCTTGCTTCCCTATAGTGAGTCGTATTA
TGTAAGGCACATCTCGGATCATTGCACAAACTATTGCATTCCAGATGGTGGTGCTGTTCTCATTGAAAGAACACATCCCAAAAATGGTTTTGTTTTTTTTTTTTGAGGTAAAATTTTGCAATTACTCTTTCATTTATAAAATCCGACGAGAATCTTGCTTCCCTATAGTGAGTCGTATTA
TGTAAGGCACATCTCGGATCTAAAGGCTGAAATGATCCTAAATGATTCTCTGTATTTTCAGCCAGGTCCCAGCTGGTCATTTTTTGTCAGTTGTGCCTGCTGAAAATGAAAAAAAAAAAAAAAAAATAGTGCAGCTGACCATCCGACGAGAATCTTGCTTCCCTATAGTGAGTCGTATTA
TGTAAGGCACATCTCGGATCGCCAGGTCCCAGCTGGTCATTTTTTGTCAGTTGTGCCTGCTGAAAATGAAAAAAAAAAAAAAAAAATAGTGCAGCTGACCCATATTACAAAGGCTGCTGTATTCTTAGAGATTTGTTGATATCCGACGAGAATCTTGCTTCCCTATAGTGAGTCGTATTA
TGTAAGGCACATCTCGGATCATCATAGTGGGAGAAGACCAGAAGTTTTTAGTACTAAAATCAGAAACAAGACAAGGATGCCGATTTTCATGACTTCTGCTTGACATCATACAGGATGTTCTAGCCAGGGCATTTAGGCAAATCCGACGAGAATCTTGCTTCCCTATAGTGAGTCGTATTA
TGTAAGGCACATCTCGGATCGATCTAGAAAAAGCGTGACAAAAATCTAACATCCATTCATGATAAAAAAAAAAATATACAAAAATTGAAAGCGAATTCTTCCATATGACAAAGAGTATATATGAAAAGCCAACAGCTAACATCCGACGAGAATCTTGCTTCCCTATAGTGAGTCGTATTA
TGTAAGGCACATCTCGGATCTAATAGAAAAAGATAAAATGATTACAGGATTATTGCCTTTGATCTAGAAAAAGCGTGACAAAAATCTAACATCCATTCATGATAAAAAAAAAAATATACAAAAATTGAAAGCGAATTCTTATCCGACGAGAATCTTGCTTCCCTATAGTGAGTCGTATTA
TGTAAGGCACATCTCGGATCAGACACGCTTAGAGGCCTTTGCAGGGACCATGCAACTCTCTTTGTAGCAACACATTTCAAAAAAGAAAAAAAAAAAACTAAGTGTAGATACATGTAGGGTCATCACACTAACTCTCTGCCATCCGACGAGAATCTTGCTTCCCTATAGTGAGTCGTATTA
TGTAAGGCACATCTCGGATCCACATTTCAAAAAAGAAAAAAAAAAAACTAAGTGTAGATACATGTAGGGTCATCACACTAACTCTCTGCCTTCCTTCCTGCCTTCCTTCCACCACATGGAGATGAAAACAAGAAACGTAGATCCGACGAGAATCTTGCTTCCCTATAGTGAGTCGTATTA
TGTAAGGCACATCTCGGATCTTTCCCCCACCCCCCCCCCCCCGCCCCTTAGCAACGTGGCCAAGTGCCACATCCAAAGGAACCAAGAGAGAAGAGGAGAAGTCCATATGGAAATAGGAGGTAATCAAAGACAGAACACAAATCCGACGAGAATCTTGCTTCCCTATAGTGAGTCGTATTA
TGTAAGGCACATCTCGGATCTAATCAAAGACAGAACACAAGATAGAAAACTTCTGCAAGAAGATCATGGCTTCAGATCACAGGGACAAAGAAGCATGGCATCAAACTGCCAAGAAGCTGCCTCATAACGACATCCCTTTAATCCGACGAGAATCTTGCTTCCCTATAGTGAGTCGTATTA
TGTAAGGCACATCTCGGATCTAACCTAACAAGAGGGTGACTAGGGTCAAGAGCTTCTAGACTTAGTACATAGTTCTCTGTGCCTTTTAGTTCTCACTTCCAGAAATGTTAGTTTCTCAGTAATTTCCCTCTATAGCTTTCATCCGACGAGAATCTTGCTTCCCTATAGTGAGTCGTATTA
TGTAAGGCACATCTCGGATCCTTAGTACATAGTTCTCTGTGCCTTTTAGTTCTCACTTCCAGAAATGTTAGTTTCTCAGTAATTTCCCTCTATAGCTTTCCACTGTTTGGAAAAAAAAAAAAAAAAAAGGTCCACATTGCATCCGACGAGAATCTTGCTTCCCTATAGTGAGTCGTATTA
TGTAAGGCACATCTCGGATCTAAAGCATGGAGAAATTCCAGTGAAAAGGAAAGGACAAACTAACATCTGATTCCACACTATTTCTAATTCTCAATCACAATATCTTGATAGGATAGAGGTGTTTTGTAGGAGATTAGAAGATCCGACGAGAATCTTGCTTCCCTATAGTGAGTCGTATTA
TGTAAGGCACATCTCGGATCTTTCTAATTCTCAATCACAATATCTTGATAGGATAGAGGTGTTTTGTAGGAGATTAGAAGGCTTTTTTTTTTTTTTTGCTGAAATTGCTTTTACTTGATTTCTTTTGAAGAGTTGATCTCATCCGACGAGAATCTTGCTTCCCTATAGTGAGTCGTATTA
TGTAAGGCACATCTCGGATCTAAGTTACTTGATATTATTTGTTTATTGGTTACATATGAAAAACATTATCATTGATTTAGCATTATCTCAGTCTGTCAATTTCACTGAAAATATTTTTCCCAGTCTATTATTTGCCTTATATCCGACGAGAATCTTGCTTCCCTATAGTGAGTCGTATTA
TGTAAGGCACATCTCGGATCTGTTTTGACACACATCACTTTTTCCTAAAAAAAAAAAAAAAATAGATCTAATCAACATTCCTTTTGCAATTTTTTTCTATTGCAACCCAATTTAGAAAATCTTCCCTACTCTAGCAGTTTATCCGACGAGAATCTTGCTTCCCTATAGTGAGTCGTATTA
TGTAAGGCACATCTCGGATCTAAAATTGATGAAAGATGCAAATTTACAGATACAAGAAGGCTAGTGAATATCAAAAAGAATAAATTCAAATCAATCCATTACTAGTAAAATAATAGACACACTGAAAAATCAGAGACCAAATCCGACGAGAATCTTGCTTCCCTATAGTGAGTCGTATTA
TGTAAGGCACATCTCGGATCACTGAAAAATCAGAGACCAAAGTTAGAGAGAAAATCTTGAGAACAACCAAGGAAAAACAAGTAAACAACTATTCAAATGACTTGGATCTTCTCAACAAAATCATAGAGGTCAAAAAAAAAATCCGACGAGAATCTTGCTTCCCTATAGTGAGTCGTATTA
TGTAAGGCACATCTCGGATCAAAAAAAAAGGAACAAAACCAAAAAACCAGAATAGCATATTTCAAGTTTTGAGAGAGGGAAAAAGAAATAAAATTCTATATACTCTAAGTAATTTCCTTTTAGAATAAATGTAAAAATGTATCCGACGAGAATCTTGCTTCCCTATAGTGAGTCGTATTA
TGTAAGGCACATCTCGGATCAGTTTTGGTAACTTGAATTGTGAGGTTAGCATAACCTTTTCACCTACCCAAATCAAAAAAAAAAAAAAATGGCATGGAAAAGGGAAACTGTAGATAAATATAACTTATGAATGAAGCTGCATCCGACGAGAATCTTGCTTCCCTATAGTGAGTCGTATTA
TGTAAGGCACATCTCGGATCTAAAGAACACCAAAACTCAGTTCCAGAAGTTCTGGGAAATGCTAAGCAGGAATGTCAAATGAAATCTTCACCCAGACAAAGCAGAGTGAATCTGTAAAACACAAAAGACAAAAAGGAAAAATCCGACGAGAATCTTGCTTCCCTATAGTGAGTCGTATTA
TGTAAGGCACATCTCGGATCAAAAAAAAACCAGCCAGATCAGAAATAGGCAAAATTGATCTATGAAGACAGATATGAAAGCAGTATTTATCTTTAGGGAGATGGGTAATGACTAAGGGAGGCTTCTAGAGTGCTGTAAGGATCCGACGAGAATCTTGCTTCCCTATAGTGAGTCGTATTA
TGTAAGGCACATCTCGGATCAATTCTACTCTATTGGTCTGTAGGTCTATCCTTTTGCTAGTACCACACTTTTCATTACCATAGTTTTGTAGTAAGTTTCAAAACTGGGAATTGAATGGTATACCTTTGTCCTTTTCCTTTATCCGACGAGAATCTTGCTTCCCTATAGTGAGTCGTATTA
TGTAAGGCACATCTCGGATCTAAAGTAATGGGTGCTAGGGAATCATTTGCATGCTCAGCTATTACCAGGGTACTCTGAAATCGTAGCAATGAGGCCTAAAAAGAGCAAAAAGGAAAAAAAAAGGTAAAGAATGTTGTCACATCCGACGAGAATCTTGCTTCCCTATAGTGAGTCGTATTA
TGTAAGGCACATCTCGGATCAAACAAGCAGTAGGCTGGATGTGGAGGGCCATGCTTTGTCAATCTTGATATAAAGACTTCAACAGAGCTGGGTAGTCCCAGCTCTTGAGAGGCTGAGGTGGGAGGATTGCTTGATCTAGGATCCGACGAGAATCTTGCTTCCCTATAGTGAGTCGTATTA
TGTAAGGCACATCTCGGATCTAAAAATATGAAAACTATTCTTAGCTCCCAGGCTGTAAAAAAACAAGCAGTAGGCTGGATGTGGAGGGCCATGCTTTGTCAATCTTGATATAAAGACTTCAACAGAGCTGGGTAGTCCCAATCCGACGAGAATCTTGCTTCCCTATAGTGAGTCGTATTA
TGTAAGGCACATCTCGGATCCTTTGGGGTTTGCATTTAGATCATTTAGCTGATGGCTAAATAGCAAAATTTATATTTAGAAGCAAAAAAAAAAAGCATAGAGATGTGTTTTATAAATAGGTTTATGTGTACTGGTTTGCAATCCGACGAGAATCTTGCTTCCCTATAGTGAGTCGTATTA
TGTAAGGCACATCTCGGATCGATGGCTAAATAGCAAAATTTATATTTAGAAGCAAAAAAAAAAAGCATAGAGATGTGTTTTATAAATAGGTTTATGTGTACTGGTTTGCATGTACCCACCCAAAATGATTATTTTTGTAGATCCGACGAGAATCTTGCTTCCCTATAGTGAGTCGTATTA
TGTAAGGCACATCTCGGATCACAATCCCCCCCCCCCCCAAATACCGCAGTGATGGAGGCAGGGGGCCGTGAAAACCATGCTGTGAAGACAACCCAAATTCTACCTACTTTTCCAAAGTTTTGTCATTGCCGACTCTGCGCATCCGACGAGAATCTTGCTTCCCTATAGTGAGTCGTATTA
TGTAAGGCACATCTCGGATCTACCTACTTTTCCAAAGTTTTGTCATTGCCGACTCTGCGCATCGGTAAGAAATGACCAGATAAACTGAAAGGAATGAGCCTCTCACTTACCTTTTTTGACAGAAGTTGGAGTCTGTGTATATCCGACGAGAATCTTGCTTCCCTATAGTGAGTCGTATTA
TGTAAGGCACATCTCGGATCTGGGATTATAGGCATGAGCCACTGCACCTGGCATAAGGAGCCTGTTATACCACTGTCTCTTCCCCTGTGATTGGGGGCTCCATGCCTCTAGCTAGGATGATGATGTCCAGACCTGAGAGGATCCGACGAGAATCTTGCTTCCCTATAGTGAGTCGTATTA
TGTAAGGCACATCTCGGATCCTCATTTTAGCCATGGGAGAAAGACATTGATTTTTGGGTCACTCACCAGTTGTTTACTTGGAGAATTGTAAGTCCTGTGTCTTGCGCTAACTGTTTCTTCTGCTCTTCGGAAGGGTACGGATCCGACGAGAATCTTGCTTCCCTATAGTGAGTCGTATTA
TGTAAGGCACATCTCGGATCTAAAGCATCAGAGATGGGAAAAGTGAGGTGGAGAGGAAGAGTGATAGAGAAGAAGAGAAAAGAAAGAGGGAGAGAGAAAAAGAAAAGGAATAAATCCTACAAAAACCATTTCCCTAGGTTATCCGACGAGAATCTTGCTTCCCTATAGTGAGTCGTATTA
TGTAAGGCACATCTCGGATCACCTTTTCCTCTCCCTAATCACCCCTTTCACACCTCGAGGTAGAAACACAGAAGTTATCCTCCTCGATTTCATTTGTTTTAGAAAAAAAAAAAAAAGAGAGAAAACCATTATTTAGAAATATCCGACGAGAATCTTGCTTCCCTATAGTGAGTCGTATTA
TGTAAGGCACATCTCGGATCTAACAGATACGTCAGTATGTTGTACAGGTGATCTTCTCCGTGACGTTTGCATTTTCTTGCACCATGTTTGAGCTCATCATCTTTGAAATCTTAGGAGTATTGAATAGCAGGTGAGTAAGAATCCGACGAGAATCTTGCTTCCCTATAGTGAGTCGTATTA
TGTAAGGCACATCTCGGATCTTAGGAGTATTGAATAGCAGGTGAGTAAGAGTACTGAAAACTCCTCTTGAAGAGTTCTGTGCTACATTCTTTACAGTGGAAAAGCTATTGGATCTCATAACTGAAAAAAAAAAAAACACTATCCGACGAGAATCTTGCTTCCCTATAGTGAGTCGTATTA
TGTAAGGCACATCTCGGATCTAATCTTTTTTCTTTTACCTTCAACGGTTTGCAGCGTCTCCTAACATATCTACCAGCAGAACTGTGTTCATCCCAATCTAGCTGGTTATGGTGAAAATACTTGCGTTTTCTACAGAAAAAATCCGACGAGAATCTTGCTTCCCTATAGTGAGTCGTATTA
TGTAAGGCACATCTCGGATCAAAAAAAAGTCTGGATTAGTAAAATAACAAGAGTCGTATCTTTACCCTGCACCCATGAGGGGAGACATGGAAAGCAGCTCTCTCTAAGTGTATAGACTTATATAATATAGATGCATACAAATCCGACGAGAATCTTGCTTCCCTATAGTGAGTCGTATTA
TGTAAGGCACATCTCGGATCTAAACACAGAATTACAAGGGAAAATTGACTTTTCAGTTGCAGGAGCAATTCTGAGAAAAATAAACCCGATAATTTAGTATCTCCAGACTTTACTAAAGCAAGACACTCTAAGAACATGAAATCCGACGAGAATCTTGCTTCCCTATAGTGAGTCGTATTA
TGTAAGGCACATCTCGGATCAATTTAGTATCTCCAGACTTTACTAAAGCAAGACACTCTAAGAACATGAAAAAAAAAAAAAGGTAAGGTTGGGTATGATAACAAAAGCCAGAGATTCTAGGAAAAACGGTTACTTGAACTATCCGACGAGAATCTTGCTTCCCTATAGTGAGTCGTATTA
TGTAAGGCACATCTCGGATCACTGGGCTTAGGAAACTTCAACTAAAGTTGAGTAGCAGCTGCCTTTTAGGCTGGGCATGGTTTCCACGGTCCCTACCTCTCCCTATTGCCTTATACTAGGCTCACTTCACTTATTTATATATCCGACGAGAATCTTGCTTCCCTATAGTGAGTCGTATTA
TGTAAGGCACATCTCGGATCCAGAGCCTAGTCCTCATAACCATTATGCCTTCCAAGGCATAAGGGTACTTTGCCTGATAACTGAATTTGGATACCTGTCAACCAACTGAGTCCATCATGTATGGTATAGCCTAAGGTAGGATCCGACGAGAATCTTGCTTCCCTATAGTGAGTCGTATTA
TGTAAGGCACATCTCGGATCAACAGGGCGAGACTCCGTATCAGAAAAAAACCCAAAAAACAAAAACCAAACCAAACAACAACAACAAAAACCCAAAACAAACAGAAAAACACTATGAGGTTTTTTGTGATTTTTTTTTTTATCCGACGAGAATCTTGCTTCCCTATAGTGAGTCGTATTA
TGTAAGGCACATCTCGGATCAGGCCCCTTTCTGGCTCACGTGTTAGATTATAACCTCAAGCACTGCACTCCAGCCTGGGAGATACAGCAAGACCCTCTCTCCAAAAAAAAAAAAGATTATAACCGCCAGTAAAGCTGGACATCCGACGAGAATCTTGCTTCCCTATAGTGAGTCGTATTA
TGTAAGGCACATCTCGGATCGATACAGCAAGACCCTCTCTCCAAAAAAAAAAAAGATTATAACCGCCAGTAAAGCTGGACCCTTGCTGTCATGTTCACTGTTATGTTTCCAACTCCTAAAATAATGCTGGAGGCATAGAAATCCGACGAGAATCTTGCTTCCCTATAGTGAGTCGTATTA
TGTAAGGCACATCTCGGATCTAAGTCCGTTTTTTGTTTTTTTTTTTTTTTGGAGTTTGTGTAAGTCTGAGGTTTAGGTCAAAGTCATTTGCCCATCACCACTGTTATAAAGGCACTCCACTGAATTGCTTTGGAACCTTTATCCGACGAGAATCTTGCTTCCCTATAGTGAGTCGTATTA
TGTAAGGCACATCTCGGATCTAATAGAATTGAGTAGAGGTGAAGAACGCAATAGTGACATTTTAGACTAGATTGAAGAAAAATGTCAAAGAAATACTGAATGATGTGAGTGCTGGCAGTGCAGATACTGAACACTAAAGAATCCGACGAGAATCTTGCTTCCCTATAGTGAGTCGTATTA
TGTAAGGCACATCTCGGATCAATGTCAAAGAAATACTGAATGATGTGAGTGCTGGCAGTGCAGATACTGAACACTAAAGACTCAGGAAGAGAGAAAAATAGGAAAGGAGGAAACACATGACTAAACACTGAAGGCAGGTTATCCGACGAGAATCTTGCTTCCCTATAGTGAGTCGTATTA
TGTAAGGCACATCTCGGATCTTTTTTTTTTTGTAAATAGAGATGCTAAGTAAACTATTACTCTTGCAAAATACAATCCTTTTGTTGATCTGCTATTGACATTATTGGCCACAGCATTTGAAGTTTCATGATAAATGTAAAATCCGACGAGAATCTTGCTTCCCTATAGTGAGTCGTATTA
TGTAAGGCACATCTCGGATCTAAAAACTATTATGTCTTCTAGATACACTTGGACATTTCCCCTCCCCACTCACACCCGCGCCCCCTACCAAAAAAAAAAAAAATCAGGATTCCATTAGTCATTCATTTACTTGCTCATTTATCCGACGAGAATCTTGCTTCCCTATAGTGAGTCGTATTA
TGTAAGGCACATCTCGGATCCACACCCGCGCCCCCTACCAAAAAAAAAAAAAATCAGGATTCCATTAGTCATTCATTTACTTGCTCATTTGTTCAACAAAAAATCAGTTACTACCTACTATAGTCCATGTCCCATGTTAGATCCGACGAGAATCTTGCTTCCCTATAGTGAGTCGTATTA
TGTAAGGCACATCTCGGATCTAAAAGAATTCTTAGGATCTTTGGGAAAAAAAAAAATCTCAAAGTAAATATGACAATATAGAGACACTGGAGGGAGCTCTAAACATCTAGTGATAGGAAAAATGCTGAAATTATGTATCCATCCGACGAGAATCTTGCTTCCCTATAGTGAGTCGTATTA
TGTAAGGCACATCTCGGATCAGGGAGCTCTAAACATCTAGTGATAGGAAAAATGCTGAAATTATGTATCCTAAAATTGAAAAGTTACTGCTTTGTGGGATAATATGGTAAATTCTGGCTTTTAGTCATCTCTGTGCCCATATCCGACGAGAATCTTGCTTCCCTATAGTGAGTCGTATTA
TGTAAGGCACATCTCGGATCTAAAAGATTATGCTCTCTATGATTCAACTTATATAAAAATGCTTTTTTTTTTTTTTTTACCCCTCAGAGTCGTTTGGATGTGTATTTTTCACACAACCCAGCAGGAACATCTGTTCAAAAATCCGACGAGAATCTTGCTTCCCTATAGTGAGTCGTATTA
TGTAAGGCACATCTCGGATCTTTTTTTTACCCCTCAGAGTCGTTTGGATGTGTATTTTTCACACAACCCAGCAGGAACATCTGTTCAAAATATGCTTCATTGGAGTCAGGTATAACTGCTAAAGTGCATTTCCATACAATATCCGACGAGAATCTTGCTTCCCTATAGTGAGTCGTATTA
TGTAAGGCACATCTCGGATCAAATTCACAACTCAGGACTATAAGCCAGTGATTGAAAGTGACAAAGAACAGGAAAGGAGGTGGGAAGGGGAAGGAAGAAGGGGAGGACTTGACAAATCCTAAGAATTAGCAAACATCCAGATCCGACGAGAATCTTGCTTCCCTATAGTGAGTCGTATTA
TGTAAGGCACATCTCGGATCTAATCATCTAATGCAAGTGGGCAGAGGTGCTTTGTCTCATATAGCCATGCAAACCAAGATGCCATCTTTTCAGAAAAGGGTTTCTCAACCTTGGTGCCATTGACATTTGATTCGATAATTATCCGACGAGAATCTTGCTTCCCTATAGTGAGTCGTATTA
TGTAAGGCACATCTCGGATCGCCATCTTTTCAGAAAAGGGTTTCTCAACCTTGGTGCCATTGACATTTGATTCGATAATTTTTTTTTTTTTTTGGATGGGGATGGGGGGATGGGAGAGGACTTTCTTTGCGATGATGAAAATCCGACGAGAATCTTGCTTCCCTATAGTGAGTCGTATTA
TGTAAGGCACATCTCGGATCGCAAGCAAGAAGTGTGGAGTAAGTTTCCTTTTCTGCAACTTTACCAAAAAAGCAGCCATAATCTCAACAACTTCAGTGTCAGGCAGGTAGAATCTCATAGAAATACCAGCCATCTTTCTGATCCGACGAGAATCTTGCTTCCCTATAGTGAGTCGTATTA
TGTAAGGCACATCTCGGATCAGGCAGGTAGAATCTCATAGAAATACCAGCCATCTTTCTGGTTGAAAAAAAAAAAAAAACATGCAAGAAAGAGCCCAGCTACAGGTGTGTGTTTGGAAAACACCAGCAAGGAGAGTGCAGATCCGACGAGAATCTTGCTTCCCTATAGTGAGTCGTATTA
TGTAAGGCACATCTCGGATCTATGTGGTTGCTTATTACCAAAAGCTATAAAGAAAGACAACTTTTTTTTTTTCCTGGTGTGGTATCGTCTTTCTACCGTTAGCATATAGAACCCATGCCAAGAGAATTCTCGCTCATGCTATCCGACGAGAATCTTGCTTCCCTATAGTGAGTCGTATTA
TGTAAGGCACATCTCGGATCAGCTGGTTGTTCGCATTTCTTTGAAAAATCCACACTCAGTGACATTCATTTCAGTAGCTTGAGATCAGCCATGGTAGGAGTATTTACGTTATGGAAATTAGCAAATGCTCCTAATAAGGGATCCGACGAGAATCTTGCTTCCCTATAGTGAGTCGTATTA
TGTAAGGCACATCTCGGATCTAAAAGTATCTTGAGTATCTTTGTATGAAATGGCATCCAAAATCATTGGAGCCACCTCAAAGCTGGTTGTTCGCATTTCTTTGAAAAATCCACACTCAGTGACATTCATTTCAGTAGCTTATCCGACGAGAATCTTGCTTCCCTATAGTGAGTCGTATTA
TGTAAGGCACATCTCGGATCTAATAATGAACACACACTCATAGTGGGTATCCAAAAACATATTATTGATTGTTTTATATATAGATTGGAGAAATAAAAGTAATGAGAGTAGACATGCTAGAATATTTCATATATCCATGAATCCGACGAGAATCTTGCTTCCCTATAGTGAGTCGTATTA
TGTAAGGCACATCTCGGATCGGTAGTAACTGGATAAGACCTATCCTCTTATCATGAGTTGCTGTAGCACTGGACACATTCTTTGAGACAGCTGTTTCCAGGCACTGAGCAAAGCTGAAAAAAAAAAAAAAAAAAAACCTTATCCGACGAGAATCTTGCTTCCCTATAGTGAGTCGTATTA
TGTAAGGCACATCTCGGATCGACAGAGCAAGATTCAGTCTCAAAAAAAAAAAAAAAAAATCAGTGGATCAAATACTAAAATATCCATGGAACTTATGTTTTCACTCACATTTTTGTGTACTCTTTTGTGCTATCTGTTCTATCCGACGAGAATCTTGCTTCCCTATAGTGAGTCGTATTA
TGTAAGGCACATCTCGGATCTAACAGAGAATCTTTGGACTGTGGAGTGTTCATTCATTTAGAAGAACAGCAAAAGATAAAATAGATCTCCTTATTATTACAATTCAAGAGTCCTTATTATCCAACCCTAAGATTATAAGAATCCGACGAGAATCTTGCTTCCCTATAGTGAGTCGTATTA
TGTAAGGCACATCTCGGATCGATTATAAGATTTATGAAAAGCTATCTGGCTTCCAAGAATAGTGCAATTTTGACTTATTAGGCAAAAGTAAAAAAAAAAAAAAGAGTTGATATATTTTCCTTATTGGACATTGTTTTGTTATCCGACGAGAATCTTGCTTCCCTATAGTGAGTCGTATTA
TGTAAGGCACATCTCGGATCTAAAAACCATAACCAGATTCTTGAAACCTTTTATTTTCATTCTACTTTCTTCCCTCTGCTGAGGGAAGAAATACTAGATAACTGCTTCCCAATAAGAGTTACTTTTATGGCATTTTCTTTATCCGACGAGAATCTTGCTTCCCTATAGTGAGTCGTATTA
TGTAAGGCACATCTCGGATCGAGGGAAGAAATACTAGATAACTGCTTCCCAATAAGAGTTACTTTTATGGCATTTTCTTTGTATTTTACCAATTTACTACTACTCTAAATAATGATTCTATAGTAAAGCTACATTTTTTTATCCGACGAGAATCTTGCTTCCCTATAGTGAGTCGTATTA
TGTAAGGCACATCTCGGATCTTTTTTTTCATTCTAACACAAGAAAACGCAAGGCAAGGATGCTAAATCAAACAAACCATGAGAAAGTGGTAGAGGAGGTAACAGGGTAGGGGTACAATGCCTCATATGGCCATTTCTACAATCCGACGAGAATCTTGCTTCCCTATAGTGAGTCGTATTA
TGTAAGGCACATCTCGGATCAAAAAAAAAAAAAAAGGTCAATATCCTGGTTGTGATACAATAGTTTTCCAAGATGTCACCACTGGGAGAAATTGGGTAAAGGATACATGGGCTCTCCTTGTATTATGTCGTACAATTGCAATCCGACGAGAATCTTGCTTCCCTATAGTGAGTCGTATTA
TGTAAGGCACATCTCGGATCTAATGCAGGTAGGAATTGATTTACTAATTCATTGGTATTTTTACAATAGTAATGAAATGGTGTTGGTCTGTGATTTTTTTTTTTCTGTTCCTGGGCTATTTTTGTCAGATTTTGGTTTCAATCCGACGAGAATCTTGCTTCCCTATAGTGAGTCGTATTA
TGTAAGGCACATCTCGGATCGATGGCCCAGTTATTTCATGGGCCATTCTGTATTACAGTTGTAAATAGGCCAAAGTAGAGTGAATACTTCAGTCCAATCTTTCAACTACTTCAAGAAAAACAACCTGATTGAATCAATTGATCCGACGAGAATCTTGCTTCCCTATAGTGAGTCGTATTA
TGTAAGGCACATCTCGGATCTACTAACTTCATGATTCAAGGTACGTTTTCCATCTGATAAAACAAGGAAAATTAGGTAGATGATATATAGCTATGGAAGAATTTGGAAAAAAAAAAACTTTCTTCTTTCTCTTCCTTGTCATCCGACGAGAATCTTGCTTCCCTATAGTGAGTCGTATTA
TGTAAGGCACATCTCGGATCCATCTGATAAAACAAGGAAAATTAGGTAGATGATATATAGCTATGGAAGAATTTGGAAAAAAAAAAACTTTCTTCTTTCTCTTCCTTGTCTTAGGCTGGTCAGTAACAAAAATTACTTGAATCCGACGAGAATCTTGCTTCCCTATAGTGAGTCGTATTA
TGTAAGGCACATCTCGGATCTCCTTACAAGGACAGGCCAAGATGCCCTGCAGTCCTCATGCCTTCGGTCAAAGCAGACTGAAGCTGCTTTTTTTTTTTTCTGAGATGGAGTCTCCCTCTGCCACCAGGCTGGAGTGTTGTATCCGACGAGAATCTTGCTTCCCTATAGTGAGTCGTATTA
TGTAAGGCACATCTCGGATCTAACTGGGTGTCTTGTATTTTTATTTGCTAAATCTGACAACCCTACCCCAAGCCACTGCTGGTTGTGCCAGCTCTGAGTTCACCCCCCATCCTTCCTCCACGTGGCACAGGTGGACGCAGATCCGACGAGAATCTTGCTTCCCTATAGTGAGTCGTATTA
TGTAAGGCACATCTCGGATCCCCTACCCCAAGCCACTGCTGGTTGTGCCAGCTCTGAGTTCACCCCCCATCCTTCCTCCACGTGGCACAGGTGGACGCAGCATGTCCTGATCACCACAGGGCTGATCAAACCCAATGCAGATCCGACGAGAATCTTGCTTCCCTATAGTGAGTCGTATTA
TGTAAGGCACATCTCGGATCTGACAGGAGCAAGACTCCGTCTCAAAAAAAAAAAAAAAAGAATGTTTTCTTTCTGTTTACAACATAAAGTATGCTTTTCAAGTGGAAGTATTTAGGTGTTTTTGGAAGGTTGGAAGCACTATCCGACGAGAATCTTGCTTCCCTATAGTGAGTCGTATTA
TGTAAGGCACATCTCGGATCTAAGATCCAGATGAACAAGACAGTTTTCACTCCTGCTTGGTAGAACCTATTTGCTGAAGGAAACAGCTCCTAAAGAATGGTTCTAGCCAGACCCTGTCGCTACCAGAAGAAAAAAAAAAAATCCGACGAGAATCTTGCTTCCCTATAGTGAGTCGTATTA
TGTAAGGCACATCTCGGATCTAAGCTTATTTTAGGACTAATGGAAAGAATCATGCAGTGACTAACTCCTCTTCATTTTGGTTTGTTCTGTCAAAATTTATTTGAAAAACAACATCAAGATAGTCATGTGGAGAATTAGGAATCCGACGAGAATCTTGCTTCCCTATAGTGAGTCGTATTA
TGTAAGGCACATCTCGGATCTTCATTTTGGTTTGTTCTGTCAAAATTTATTTGAAAAACAACATCAAGATAGTCATGTGGAGAATTAGGACTTTGGATTGATTTACTCCTAATTTTGCTCTAATGTGTTTTTTTTTTTTTATCCGACGAGAATCTTGCTTCCCTATAGTGAGTCGTATTA
TGTAAGGCACATCTCGGATCTTTTTTTTTTTTGGTGGGAGCAGGGGAAAAGGGAGAGGAAGAGAGAGGCAGGCCCCGTGAACCATACCATATCTTAGTGCTTAGGGCCTCCTCCAGGTCATCATCCAGCTCTGAAGGTTGATCCGACGAGAATCTTGCTTCCCTATAGTGAGTCGTATTA
TGTAAGGCACATCTCGGATCGGCCCCGTGAACCATACCATATCTTAGTGCTTAGGGCCTCCTCCAGGTCATCATCCAGCTCTGAAGGTTGTCAGAGTCAGGTGACATAGGTCCAAATAGAGTTGCTCTTCAACAGAAAGTATCCGACGAGAATCTTGCTTCCCTATAGTGAGTCGTATTA
TGTAAGGCACATCTCGGATCTAAAAACAGGCACAGGGCACAACTTTTTTTTTTTTATGTTCCTTATAAAGCAAATTCTAAGAACTACACTTTCTGAGAACTTTCAAAGATCTATCCTTTCTCAAAAGAATATGTGTCCAAATCCGACGAGAATCTTGCTTCCCTATAGTGAGTCGTATTA
TGTAAGGCACATCTCGGATCTTACTCTACTAGACCTTTTAGGTTTCTGCTAGACTAGGTAGAACTCTGCCTTTGCATTTCTTGTGTCTGTTTTGTATAGTTATCAATATTCATATTTATTTACAAGTTATTCAGATCATTATCCGACGAGAATCTTGCTTCCCTATAGTGAGTCGTATTA
TGTAAGGCACATCTCGGATCTAACTTTTATAGTCTGTTATACTAAGCTGTTCAACTCTCAGCCACTATCTGTGGGCTTCTCTGCCTGTAGCTGATATGACCTCTTATAAGGCTAGCTTGATGACAGTCAGTCATTTGAAAATCCGACGAGAATCTTGCTTCCCTATAGTGAGTCGTATTA
TGTAAGGCACATCTCGGATCAGATTTTCCAAAACAACTCACAAATCAAACAGTTCAGAGAATCCTAAGTAAAATAAAAAAAAAAAACGCCATACACTTAGTCACAGCATTGTCAAATGGCTGAAAACAAAGACAGAGAAAATCCGACGAGAATCTTGCTTCCCTATAGTGAGTCGTATTA
TGTAAGGCACATCTCGGATCAACATGTATATAATTGGAGGCCCAAGAAGAAAAGAAAAACAGAACAAGGCAGAAGACATATTTGAAATGAGAATGGCTAAAGATTTTCCAAAACAACTCACAAATCAAACAGTTCAGAGAATCCGACGAGAATCTTGCTTCCCTATAGTGAGTCGTATTA
TGTAAGGCACATCTCGGATCATGATCCAGCAATCCCAATATGTAATAAAGTATGTCCCACTACTAGGTATATACCCAAAGTAAATGAATCAGTATTTCAAAGAGATTTCTGCTCCCCTATGTTCACTGCAGCCAAGACACATCCGACGAGAATCTTGCTTCCCTATAGTGAGTCGTATTA
TGTAAGGCACATCTCGGATCAGTACAGAGAAAAGGGAACTCTTCCACACTATTGGTCAGAATGTAAATTAGTACAGCCTTATGGATGATGCTTCCCCCCACCCAAAAAAAAAAAAAAACCCACAGAAATAAAGCTACCATATCCGACGAGAATCTTGCTTCCCTATAGTGAGTCGTATTA
TGTAAGGCACATCTCGGATCTAAGTATAATGTTGGCTTGGGGCTTTTGTAAATAAGGCTTGGGGCTTTTGTAAATAACCTTTATTTGGTTGAGCTAGTTTCCTTCTATAACCAGCTTCCTGGGTCTTTTTTTTTTTTTTTATCCGACGAGAATCTTGCTTCCCTATAGTGAGTCGTATTA
TGTAAGGCACATCTCGGATCTAACATTTTACCCACATTTGGTGAAAAGGCTAGTAAAAAGGGCAACATTAGCTGGAGGAACACGTGGAAAGTTCATGAAGGAAAAAAAAAAACAAAGAAATAAGAGCATAACCGCACCTGATCCGACGAGAATCTTGCTTCCCTATAGTGAGTCGTATTA
TGTAAGGCACATCTCGGATCTAAGAGCATAACCGCACCTGGCGGCATATATTCGGGTGGGACTAATTTTAGGCAATACTAAAAATGTCTGGATTTTCCCTCTTTCTCTGTTCTCAAATGAGTCTAAACAGAATCAGGCTGATCCGACGAGAATCTTGCTTCCCTATAGTGAGTCGTATTA
TGTAAGGCACATCTCGGATCTAAAATATCCAGGACCATGAAAACTGAGTGCTGAGAGGCTCTAATTGTGGCATATTTTACAAACACACGTGCACCCATGAAGACTTTTGGTTGAATTACAATTGTATGTGGATATACCTGATCCGACGAGAATCTTGCTTCCCTATAGTGAGTCGTATTA
TGTAAGGCACATCTCGGATCCCTCTAGTACACAGCACACTGAGTTTTTCTAGGATGGGGGCTGTGTTATTTTTCTCTCTGTAGTCCCAGACTTAGGAGGATGCCTGGAATTTTCTAGGTGTGTAATTGTTATTTTTTTTTATCCGACGAGAATCTTGCTTCCCTATAGTGAGTCGTATTA
TGTAAGGCACATCTCGGATCCTGTGTTATTTTTCTCTCTGTAGTCCCAGACTTAGGAGGATGCCTGGAATTTTCTAGGTGTGTAATTGTTATTTTTTTTTTTTGAAAGAATGGATGTTTATGAGGGAGTGGAAACTCCAAATCCGACGAGAATCTTGCTTCCCTATAGTGAGTCGTATTA
TGTAAGGCACATCTCGGATCTAAACATGAATATGTAGAGCCTTTTGTGCTCAGTTTTTTTTTTTCTGAACCATTGCACTGAACAATTAGAATACAAATCCCACTTGACATTCTGCTGCATAGAAAAGGTCCTCCTTCCTCATCCGACGAGAATCTTGCTTCCCTATAGTGAGTCGTATTA
TGTAAGGCACATCTCGGATCCATTGCACTGAACAATTAGAATACAAATCCCACTTGACATTCTGCTGCATAGAAAAGGTCCTCCTTCCTCTTTCCCATTTCAGTTTCTTGGTTGTTTTCTTCATCCATCTTATATCAGCAATCCGACGAGAATCTTGCTTCCCTATAGTGAGTCGTATTA
TGTAAGGCACATCTCGGATCTTGTTTACCTATCAATGGGCATTTGGTTTCCTTCTGCCTTTTGGTTATGGTGAATTGTGCTTCTACGAACATAGGTATACAAATACCTCTTTGAGACCCTGCTTTCGGTTCTTCTGAATAATCCGACGAGAATCTTGCTTCCCTATAGTGAGTCGTATTA
TGTAAGGCACATCTCGGATCTGAATTGTGCTTCTACGAACATAGGTATACAAATACCTCTTTGAGACCCTGCTTTCGGTTCTTCTGAATACATATGCAGAAGTGTGATTGTCTTTTTTTTTTTTGTGAAATTGACATTTTATCCGACGAGAATCTTGCTTCCCTATAGTGAGTCGTATTA
TGTAAGGCACATCTCGGATCTAAAACGTTTAGAAAAGCATTATATTTTAGATCTCTAAGTTTTTCATAAATACTGTGGAGGACTGGCTATTCTTTACGGGAGATACTAAATTACATTTATTTTACCAATGTAAGAAGATGATCCGACGAGAATCTTGCTTCCCTATAGTGAGTCGTATTA
TGTAAGGCACATCTCGGATCTTTTCATAAATACTGTGGAGGACTGGCTATTCTTTACGGGAGATACTAAATTACATTTATTTTACCAATGTAAGAAGATGTATAGAAACTCAAGGAGTGAAAAACTAGCCAAAAAAAAAAATCCGACGAGAATCTTGCTTCCCTATAGTGAGTCGTATTA
TGTAAGGCACATCTCGGATCAAAAGTTCCCTGAGCAATAAGACAAGATGACATAAAGCATGCTCTAACGGTCAGCACTCCACTCAGTTTCATAGTAAATTCAACTTTGAACAGTTTATCTGGCTTATCATTTCAAAGCTGATCCGACGAGAATCTTGCTTCCCTATAGTGAGTCGTATTA
TGTAAGGCACATCTCGGATCACTCAGTTTCATAGTAAATTCAACTTTGAACAGTTTATCTGGCTTATCATTTCAAAGCTGATAGTCATTTGGGGAAAATAAGAAGGGAAACTGTTAGGGACAAATACACTTGACTGAAATATCCGACGAGAATCTTGCTTCCCTATAGTGAGTCGTATTA
TGTAAGGCACATCTCGGATCAGCAAGACCTAGCTCTTGTTTCAGTCAGATTTCCACCATCCCTAAGGTCCTTCTATAATTCTGGAGCCAGTACTGTGACTGTCCTATTGCAACCATCTGAATAAGCAAATGGAGAGACCTATCCGACGAGAATCTTGCTTCCCTATAGTGAGTCGTATTA
TGTAAGGCACATCTCGGATCCATTTTCCAGGTGATGTATCCAGGCGTTTTTTTTTTTTTTTTTCATGTACGTGTTGGCTATTTGTATGTCTTCTTTTTATTGAAATCTTTAGCCCATTTTACAATTGGATTATTTGTTGTATCCGACGAGAATCTTGCTTCCCTATAGTGAGTCGTATTA
TGTAAGGCACATCTCGGATCGAAACGTTCCTCATTCATTGCATACACAAGTTATTCAAGTGCCACTGTGTATGTGTGTGTGTGTGTGTGTGTGTGTGTGTGTGTGATCTCCCATGACTCCCACATCCACCACGACCACCAATCCGACGAGAATCTTGCTTCCCTATAGTGAGTCGTATTA
TGTAAGGCACATCTCGGATCTAAATGATGTGGACTAAGAATGGGAGAAGGGGAATTTTCCAAGTTGCTGGGCTGACATATACACATCCACGACAAATCCCAGACTAAATTTCCTCATTTCTTACAAAATCTTTTTTTTTTATCCGACGAGAATCTTGCTTCCCTATAGTGAGTCGTATTA
TGTAAGGCACATCTCGGATCTGCCCTGCTCTGGCTTTACCCATTATTCCTTCTTTCTTCTCCAAGCATGCTTTCTCTGGCCTTTGCATATGTTTTCCTCCTAGTTGAGAAGAAACGTTCCTCATTCATTGCATACACAAGATCCGACGAGAATCTTGCTTCCCTATAGTGAGTCGTATTA
TGTAAGGCACATCTCGGATCATAGTAGAATAGTCAATAAATATATGTTGTATAAAGGAATGAAATCCACATTTTAGTCCTTAGTTCTAATTCTCACAGATATACTTTGTACTATATTTATTTATAGGATTATGGGTAAATATCCGACGAGAATCTTGCTTCCCTATAGTGAGTCGTATTA
TGTAAGGCACATCTCGGATCAAAAAAAAAAAAAAAAGAATATGAAGATCTACATTCAGAAGGAAAATGTTGGGTAACTACAGTGAAAGAATACCAAAGGGCAGAGGTTAGCTCTCAGATCATGCAGAATAGGCAAATGTGATCCGACGAGAATCTTGCTTCCCTATAGTGAGTCGTATTA
TGTAAGGCACATCTCGGATCTAAAAAGGCCATGTAGTCATAAGAGAATGTGAACAAAAAAAAAAAAGAGTCCATGTCGTATATGATTTTATTCAGATGACATTCTAGAAAAGGCAAATTTTTAGCAACAGAGAACAGCTCATCCGACGAGAATCTTGCTTCCCTATAGTGAGTCGTATTA
TGTAAGGCACATCTCGGATCAGTGGTTGCCCAGAGCTGGGGACGGGGTGAGAGGAGACTGGTCATAATAAGGCACAAGGGGACTTTTAGGGGTTTTGAAAAATCTTCTTTATCATGACTGTGTTGGTGGTTCCACAAATGATCCGACGAGAATCTTGCTTCCCTATAGTGAGTCGTATTA
TGTAAGGCACATCTCGGATCGCTTTACTTGACCTCAGGCCTAAGTTACATGTGTGCACCATTGGCTGAGAACTGGCAAACCCAGCTTTTAGTCCCACCAGAGAGGACAAGTGCCCTGGGAGCCCTGTGCCTTTATGTGTAATCCGACGAGAATCTTGCTTCCCTATAGTGAGTCGTATTA
TGTAAGGCACATCTCGGATCTTGGCTGAGAACTGGCAAACCCAGCTTTTAGTCCCACCAGAGAGGACAAGTGCCCTGGGAGCCCTGTGCCTTTATGTGTATACAAAAAACACAGTGTTCGATAGATTTGGGCACATTTGTATCCGACGAGAATCTTGCTTCCCTATAGTGAGTCGTATTA
TGTAAGGCACATCTCGGATCCACTTGCCCCTTGCAAACATGCAGAATCTTTTTCCATGTGAAAAAGTCTAAAGTATTTTCATATTCATGTTGATTGCATTTGAATTCTATAGATAAATAGGACCAATGTGAAATACTAAAATCCGACGAGAATCTTGCTTCCCTATAGTGAGTCGTATTA
TGTAAGGCACATCTCGGATCAAAGATCCAAAGCTGCCTTTTTTTTTTTTTTTTTTTTTGTAATGGTTGGTAAGACTGAAAGCTCTTCTAAGGAGTTTATTTGGCATGAGACTTCTAATTCTCTTTCCTAAAGTCTAGATGATCCGACGAGAATCTTGCTTCCCTATAGTGAGTCGTATTA
TGTAAGGCACATCTCGGATCTAAACAAAATAGATTATTTAGTCATTTTGAGAAAAGCAGAACTAAGATTCAAAAGAGCTTTTTTTCTGAAAAAAAAAAAAAAAAATACAGTGTATTTCCCATTAGTATTTCTCTCCACTTATCCGACGAGAATCTTGCTTCCCTATAGTGAGTCGTATTA
TGTAAGGCACATCTCGGATCAAAAATACAGTGTATTTCCCATTAGTATTTCTCTCCACTTGCTTGAAAAAGAGGGAGAGCTGTTATGTTTTCTGAAAAAAAAAAAAATGCATTCTGCCCAAAAAATCAATCATGGAAAAAATCCGACGAGAATCTTGCTTCCCTATAGTGAGTCGTATTA
TGTAAGGCACATCTCGGATCGGAGCTTGAATCCACTGAAATTTTGCTTCCCACACACCTGGCATCACAAACAGGAATACACAGACTGTTTCCTTCTCTCTTTCTCTTCCCCTGTGACTTCCTCCATTCACTGGGACTCATATCCGACGAGAATCTTGCTTCCCTATAGTGAGTCGTATTA
TGTAAGGCACATCTCGGATCTAAATGGAAACAAAAGCTCAACTAGGCTGACAGGTAGGAGGCTGCATCACCCCTTTGCAGCTTTGTAAGAAGAGTCTTCCAGCTTGCACCTTGGACTTTTCAAAACAGTCCAAGAATGTCATCCGACGAGAATCTTGCTTCCCTATAGTGAGTCGTATTA
TGTAAGGCACATCTCGGATCCTCTGCCAAAAGGAAAAGACCCTGTTGTATCTCTACCATATCTCTTGTCAACACTTTTTTTTTTTATTGAGCAACCAGAGCAAAACGCTGAAGTGAACTTTGTAGCTGTTTCACTAAAAAATCCGACGAGAATCTTGCTTCCCTATAGTGAGTCGTATTA
TGTAAGGCACATCTCGGATCTAAATGGCTCAACACTGTAGGATTCTGATTTGCAAAGAAACAGTCTGAAAGCTCATCTTCCCAGGCTGGAAGACACTGGTTTATTTATTTCACTGTATTAGGCAAGACAGGATGATTTTTATCCGACGAGAATCTTGCTTCCCTATAGTGAGTCGTATTA
TGTAAGGCACATCTCGGATCTTTTTTATGTTGAGTGGATGCCTTTTGGAAGATTAGAAAACTCTGAGGAAGAGGGTTCTGAACAACAAGCCATCTCAATTTACTGATCACCAGCAGTGGAGGCAAAAAATGAGAAAATCCATCCGACGAGAATCTTGCTTCCCTATAGTGAGTCGTATTA
TGTAAGGCACATCTCGGATCAAAACTGTGAAGCAAACAGTTGGAGATCCTTTGGAAGGACATCTGTCAAGACTAGACTATGTTATGGCTCTTTATTTCCCTTTCATTTCAAAGAAGCTCTCAAAGTAATGTGATCTGAAAATCCGACGAGAATCTTGCTTCCCTATAGTGAGTCGTATTA
TGTAAGGCACATCTCGGATCTTTCATTTCAAAGAAGCTCTCAAAGTAATGTGATCTGAAAGAAAAAAAAAAAACAGCTAGCAACTTGCTCATCTATTACAGCTTTGTAATTCTGTTAGAGGAGAAGTGAAGCAATGGTTAATCCGACGAGAATCTTGCTTCCCTATAGTGAGTCGTATTA
TGTAAGGCACATCTCGGATCCTGTATGGTCAAATCACGTTGAGAGATGCATCATACTCTACCCTCAATTTTTTTTTTTCAGGAGACCATCGTCTTATTATTACTCAAATTGGTTTCCCTGAGCATTCGGGGAGCAGAGTTATCCGACGAGAATCTTGCTTCCCTATAGTGAGTCGTATTA
TGTAAGGCACATCTCGGATCGCTATTATACTCTAGGTCTGGAGACCACAGTTGATCTAGGTTTGGTGGTCTGCTACAGAGGGAGATTTCTTTTTTGAAGGGTTTTTTTTTTTTTTTGGCGGGGAGCAGGGTGGGATGAGGATCCGACGAGAATCTTGCTTCCCTATAGTGAGTCGTATTA
TGTAAGGCACATCTCGGATCAAATCCATATCTCACCTGCATATGATCTGCAGACCACCCTCCCTGAGTTTACCTGGAGCAGCTTTTTCCTAAGAAGAGAAGGTTATGAAGCAAATAAGAGTTTCAAAATATTGTTCCATCATCCGACGAGAATCTTGCTTCCCTATAGTGAGTCGTATTA
TGTAAGGCACATCTCGGATCTAATATTTCCACACTGTATAACAATAAAACACAAAAACATCATTACATATACAGCTGGTCACTTATATCCATGATTATAACTTATAAGTTTTCCTATGTTACATCAGTCTCTATATTGCTATCCGACGAGAATCTTGCTTCCCTATAGTGAGTCGTATTA
TGTAAGGCACATCTCGGATCACATCAGTCTCTATATTGCTAAAGACATGAAAATCATGCAAACTCTTTCAAAATGAGCTGATCCTGAGAGCTCTCCAATCCTCTTATCTTGACTGTTAGTGGCTATCACAAATACAAAAAATCCGACGAGAATCTTGCTTCCCTATAGTGAGTCGTATTA
TGTAAGGCACATCTCGGATCAAAAAAAAAAAAGGAAGTTCATAATTCTAACTTCCTGGCAATCTTCTTATATCTGGGAAATGTATATATCAGGGTTATGATCAATTCTGTATGTCATCCATCCTGTCTTTCACTAGCAATATCCGACGAGAATCTTGCTTCCCTATAGTGAGTCGTATTA
TGTAAGGCACATCTCGGATCCAGATAATGAATTCTAAAAAAAAAAAACACAGGAAAACAATTCATGATCTGAATGACAAATTCAACAGAGATAGACAGCATAACAAAGAACAAAACACAAATCCTGGAAGAGAATAAATCATCCGACGAGAATCTTGCTTCCCTATAGTGAGTCGTATTA
TGTAAGGCACATCTCGGATCTACATATGCAAACATTTACTAATCTGTATATTTGCGCATTTTATTGCATGCAATTTTGTTCAAAAATGTTGTAACAGTGAAAAATAATTCAAACTGGCATTCTAAATGCATTGGCTCATGATCCGACGAGAATCTTGCTTCCCTATAGTGAGTCGTATTA
TGTAAGGCACATCTCGGATCCAAAAATGTTGTAACAGTGAAAAATAATTCAAACTGGCATTCTAAATGCATTGGCTCATGTAATTGGAAACTAAAAAAAAAAAAAAATCTGGCTTTTGGCACTGCTTGTATCAGGGGCTGATCCGACGAGAATCTTGCTTCCCTATAGTGAGTCGTATTA
TGTAAGGCACATCTCGGATCTAAAATTTCTAAATGCTTCCTTTGCCTTACACTGGAGTTCAGATCACTCAAAAATAAAAAAAAAAAAAAGCAGAAGAGAGATTTCTGTGACATGAATCCATAAGGATTAGGTTTAGATTCATCCGACGAGAATCTTGCTTCCCTATAGTGAGTCGTATTA
TGTAAGGCACATCTCGGATCAAAAAAAAAGCAGAAGAGAGATTTCTGTGACATGAATCCATAAGGATTAGGTTTAGATTCAATTCCTTTAGCAAACATAGTTATTTGGCTTCATTTTGGTTTCTCTTGAAAAGGTATGACATCCGACGAGAATCTTGCTTCCCTATAGTGAGTCGTATTA
TGTAAGGCACATCTCGGATCTAATTTTGACAGAGTCCAATTTATTTTGTTGTTGTTGTTATTGTTGTTGCTTGAGCTTTTGGTGTCATATGCAAGGAAACATGGCCAAACTCAAGGTTTTAGATTGGATTTTCTTCTAAGATCCGACGAGAATCTTGCTTCCCTATAGTGAGTCGTATTA
TGTAAGGCACATCTCGGATCAATTTTGTAGTTTTAGCTCTTATATTTAGGTTTTGAATCTTTTTTTTTTTTTTTTTTTTTTTTTGCCTGTGGATACACAGTTGTCCCAGCACCATATGTTGAAAAGACCATTATTTCCCTATCCGACGAGAATCTTGCTTCCCTATAGTGAGTCGTATTA
TGTAAGGCACATCTCGGATCAAGATGAGGCAGTGTCTGGAGATCAAACACATACACATATACAAACACTGAAAAAAAAAAAAAAAAAGATGTGCTCTGTTCTCTTCAAAAGCAGGAAAAAGAATCTCAAAGAACCTAGTCATCCGACGAGAATCTTGCTTCCCTATAGTGAGTCGTATTA
TGTAAGGCACATCTCGGATCACAAACACTGAAAAAAAAAAAAAAAAAGATGTGCTCTGTTCTCTTCAAAAGCAGGAAAAAGAATCTCAAAGAACCTAGTCTACCAAAAAACACAGTCCTTATGCCATTGAACTAAGAACAATCCGACGAGAATCTTGCTTCCCTATAGTGAGTCGTATTA
TGTAAGGCACATCTCGGATCTAAATACTTGTAAGCTGATTTTTTTTTTTGGGAAAAGCAGTATATAATTATGTAAATACAGTATACCAGTCCACCAAAAGCTGATTAGCTGAATGATTTATTTGCTAAGTTATTGATGACATCCGACGAGAATCTTGCTTCCCTATAGTGAGTCGTATTA
TGTAAGGCACATCTCGGATCTAAGGTGGTCTTCAAAAAAAAAAATCTAGCTTTTCATGACTGTGTACCACAGCAACACCCTCTTTGAAAAGACTCTGAGAGTCAGCTCAGGCGATGCTAGAGCCAGACTCCCTGGTCTTAATCCGACGAGAATCTTGCTTCCCTATAGTGAGTCGTATTA
TGTAAGGCACATCTCGGATCAGCAACACCCTCTTTGAAAAGACTCTGAGAGTCAGCTCAGGCGATGCTAGAGCCAGACTCCCTGGTCTTACATCCTGTGTCTTGTGTTTCCCCTACTCCTGAAAGTGCAACTTTGGGCACATCCGACGAGAATCTTGCTTCCCTATAGTGAGTCGTATTA
TGTAAGGCACATCTCGGATCGAGACTGACAAAGATGCAGACAGAGTAAAGGGAATACTTTGACTTTTATATTTCCACACTGTTATGGAAATATAAATTAGTACAACCGCTATGGAAAATAGTATGGAGACTTTTCAAAGAATCCGACGAGAATCTTGCTTCCCTATAGTGAGTCGTATTA
TGTAAGGCACATCTCGGATCTAATGCTGAGAAACTCCAAGCTCTTGGGTCTAATATTCAGGTCAGAGGAAGAGATCCATTTTGAGGACCTCTTCCCACTTCCCCTATGCCAGTGAATACGGGGTTGCTGGGGAGTCCATGATCCGACGAGAATCTTGCTTCCCTATAGTGAGTCGTATTA
TGTAAGGCACATCTCGGATCGTCAGAGGAAGAGATCCATTTTGAGGACCTCTTCCCACTTCCCCTATGCCAGTGAATACGGGGTTGCTGGGGAGTCCATGTCTAGGTTCCTACCTGCCTGTAAGGGTAAGAGGAGTATCTATCCGACGAGAATCTTGCTTCCCTATAGTGAGTCGTATTA
TGTAAGGCACATCTCGGATCATGAAAAGAGATAGGCAAGGAAATTCAAACCAAAACAAGTCTTTTTTTTTTTTTCTTTTCAGAGAAAAGTCTTGGTGTTATTTGCTATCAGGTAGGTCTATAGCATACAGCCTACCCATGATCCGACGAGAATCTTGCTTCCCTATAGTGAGTCGTATTA
TGTAAGGCACATCTCGGATCAGACTGAATGCTTTTCCCCTAATGTTGAAAACAAAGCAAAGATGTCTGCTCTTACTGAACCTAGTGTTAGAAGTTCTGGCTAGTGAGACAAGACAAAAAATAAAATTTATACCTATCAGAATCCGACGAGAATCTTGCTTCCCTATAGTGAGTCGTATTA
TGTAAGGCACATCTCGGATCTACGGGCAATGCTTCATTTCCACTCAAATGGTAAAAAAAAAAAAATCACCATTTTCTTGTAAAAATAGCACACAGCATGCTAGGTTAGTCCCTGCGCATGATGACCCTTCTTGGCAGTGAATCCGACGAGAATCTTGCTTCCCTATAGTGAGTCGTATTA
TGTAAGGCACATCTCGGATCTAAAATTAGGAAAATTTGCATGAAATATGGATTTGTGGCTTCACATGAAAAAAGTCTGGCATTCCATCAACACTAGCTCCCAGTTTTGCTGTGAGGCAACACTTGGTTTAGAGAATGGGCATCCGACGAGAATCTTGCTTCCCTATAGTGAGTCGTATTA
TGTAAGGCACATCTCGGATCATTCCATCAACACTAGCTCCCAGTTTTGCTGTGAGGCAACACTTGGTTTAGAGAATGGGCTTCTTTAGAAGGGTCATTCATGCTCTAGTTTGCCATAGTCCTGACCTCTTTCTCCTGTTCATCCGACGAGAATCTTGCTTCCCTATAGTGAGTCGTATTA
TGTAAGGCACATCTCGGATCGAGAATGGGCTTCTTTAGAAGGGTCATTCATGCTCTAGTTTGCCATAGTCCTGACCTCTTTCTCCTGTTCCCAGACAAAAAAAAAAAAGCTGTCATTGTACCACATTTGCACTTCTTATAATCCGACGAGAATCTTGCTTCCCTATAGTGAGTCGTATTA
TGTAAGGCACATCTCGGATCACCCTCACCTCACACCATGGACAAAAATCAATTCTGGTGGTTTACGAATCTAAATGTGAAAGGTCCAACAATAAAGATTTTAGAAGAAAACATAGGACAGTATCTTTGTAGCCTTGGAGTATCCGACGAGAATCTTGCTTCCCTATAGTGAGTCGTATTA
TGTAAGGCACATCTCGGATCTAATTGGTCCCATCTGGAAAAAAAAAAAAAAAAAGACTTGACCCTCACCTCACACCATGGACAAAAATCAATTCTGGTGGTTTACGAATCTAAATGTGAAAGGTCCAACAATAAAGATTTATCCGACGAGAATCTTGCTTCCCTATAGTGAGTCGTATTA
TGTAAGGCACATCTCGGATCTATACTATTTTCTCTTCTTGGAGGATAGCTTATTTGATGTTTTCTTCTATTTCTTACTTTCTCTTCCCTTCCTTCAAGTCCTCCCTTTTTGCCCCCCCCCCCCCCCCCCGTTTTATTGTAATCCGACGAGAATCTTGCTTCCCTATAGTGAGTCGTATTA
TGTAAGGCACATCTCGGATCTTCTTACTTTCTCTTCCCTTCCTTCAAGTCCTCCCTTTTTGCCCCCCCCCCCCCCCCCCGTTTTATTGTAAATTTTTTTTGGAAGCCTTCCTCAAATGATTGTTGATTTCAGACTGCACAATCCGACGAGAATCTTGCTTCCCTATAGTGAGTCGTATTA
TGTAAGGCACATCTCGGATCTAATCCTGTGCTCAAAACTTACTTGGTTTTTTTTTTTTTCTTCTGGGAGTTTATATTATTCACATAAATACACGGTTTGTTGTTGCTGTTTGTATTGTTTTGGAGTCCCACTCTCCACATATCCGACGAGAATCTTGCTTCCCTATAGTGAGTCGTATTA
TGTAAGGCACATCTCGGATCTAAAAAGGAAGATGAATAATTATATGTAGCCTATGACCACAACTAATCAAAAACCTCATGTATATAAGAAATAAAAGGAGTTGCCAAAAAAAAAAAAAAAAACACTAAACTGGTGCAAGTATCCGACGAGAATCTTGCTTCCCTATAGTGAGTCGTATTA
TGTAAGGCACATCTCGGATCAACTAATCAAAAACCTCATGTATATAAGAAATAAAAGGAGTTGCCAAAAAAAAAAAAAAAAACACTAAACTGGTGCAAGTGACTTTTTTCCTTCTGTGATCTGAGCTTTCCACAATGATGATCCGACGAGAATCTTGCTTCCCTATAGTGAGTCGTATTA
TGTAAGGCACATCTCGGATCTTTTTTTTTCCTAAGGCTGTTTGGGCACTTGGTAATATTGCTGGTGACAATGCAGAATGCAGAGATTTTGTTTTGAATTGTGAAATACTTCCACCTCTTTTAGAGTAAGTACTTTATCACATCCGACGAGAATCTTGCTTCCCTATAGTGAGTCGTATTA
TGTAAGGCACATCTCGGATCTATTTCACATGTCCCTCTCCACACTTACTCATCTTTTTTTTTTTTATGGTGAGACTTTTGAAATGTACTCTTAGTTATTTTGAAATACATGTTATTATTGGCTGTAGCCATCCTGCTGTGATCCGACGAGAATCTTGCTTCCCTATAGTGAGTCGTATTA
TGTAAGGCACATCTCGGATCCAACAGATCTCAAAACCTATTCCTCCTGTCTGAAATTTTGTTCCCTCTGATCAATAACTCCCCAATCCTTTCTTCACTTCTCCCCACTCCCTAAGCCTCCACTAACCTTCATTCTACTTTATCCGACGAGAATCTTGCTTCCCTATAGTGAGTCGTATTA
TGTAAGGCACATCTCGGATCCGTTCAGCCTCTTTTCCACACTATCCATCATTCTGACTCATTTTTTTTTTTTTTTTTTTTTTCACAACATCTTCTTCTCTCTGCAAGGGTCTCATTTCATTCTATTTGCATTCTGGCTTAATCCGACGAGAATCTTGCTTCCCTATAGTGAGTCGTATTA
TGTAAGGCACATCTCGGATCCTTTCTGATTTTCCCGCTAGAATCTTATCTCCTTGAAGGTATACACATCATTGGTCTTGTTTAGAGCTGAGAAGGCATTCTCACTTTGGAAACGCTTGATAAATAATTCTGGACAGACAAATCCGACGAGAATCTTGCTTCCCTATAGTGAGTCGTATTA
TGTAAGGCACATCTCGGATCCGACAGAGCGAGACTCCGTCTCAAAAGAAAAAAAAAAAAGACTATAAACTCTGGAGACACACTGTATCAGATGGAGCAGCAGGTTTTATGATACCCCTAGAATGTGTTGCTATGCAATAAATCCGACGAGAATCTTGCTTCCCTATAGTGAGTCGTATTA
TGTAAGGCACATCTCGGATCTAAGGAAAGAAGATAAACTAACAAGACAGGTAACTTTTAGGAAATAACTACCTTACCCTAGCAAAATACCAAAGAAAAAAAAAAAGGATCCCCACCTGGATAATGTCACAGGCTGAGAACATCCGACGAGAATCTTGCTTCCCTATAGTGAGTCGTATTA
TGTAAGGCACATCTCGGATCAAAAAGGATCCCCACCTGGATAATGTCACAGGCTGAGAACTTTCACCATCCAGCCTAACACAGCCTTCTCCCTATCCCATGGTGTCATTAGGGTGCTCCTCCTACTTCCAGCAGAAAGGCATCCGACGAGAATCTTGCTTCCCTATAGTGAGTCGTATTA
TGTAAGGCACATCTCGGATCATCAGTGGAGGTCTCCAGTAGAGCCACATTAGGGAACCTGGATCTCCATCCTTACCAGGCAGTAACGAGGCAGTGCCCCATCCCACACCAGCACCGTCAAAAGAAGCATGCTGAGGGATTATCCGACGAGAATCTTGCTTCCCTATAGTGAGTCGTATTA
TGTAAGGCACATCTCGGATCTCATTACCTCTGGCATTGTAACCATGCCTACCTACCAGGTTTTTTTTTTTTTCCTCCTAATAGAGCTCAAGGGTTTACAGGAACAGTAGTACTCCTTGCAGTAGCTGTGATTTTTGACAGATCCGACGAGAATCTTGCTTCCCTATAGTGAGTCGTATTA
TGTAAGGCACATCTCGGATCTAAAAAAGAAAAAAAAAAAAGAAAGCTCATTCTGGTGGCAATGGGGAGAATGGTTTGGAAGGAAAGATTGGAGTCAGGAAAATCAATTCAGCCCAGCCTTTCTTCTCTAGACTGCACTGCATCCGACGAGAATCTTGCTTCCCTATAGTGAGTCGTATTA
